## Supplementary Tables for "Massively parallel functional screen identifies thousands of regulatory differences in human versus chimpanzee postcranial skeletal development": Cartilage MPRA Supplementary Tables.xlsx (part 89 of 289)

### Sheet: S12 Total oligo library (continued)
name	sequence
chr4:23348327_2_chimp	ACTGGCCGCTTGACGCAGAGATTCTGATTCAGCAGATCTTGGATGGGGTCCAGAAATTTGAATTTTTAGTCAACTTCCTAGTTGTTTCTGGCCAACATAGTCCATGGATGGTACTTTCAAGATATTAACTCATATTTGGAACCATTTGTCTAATATTAATTTCTTAGAAATCCTCTCAGCTATTTGGTATCATAGACATGAATGGACCTTATTTGGTATGTTTTGGCCAACTCACACAATCACCATGAGGGTTATGGGCTAAATTGTGTCCTCCTAAAATTCAATCACTGCGGCTCCTGC
chr4:23369017_1_chimp	ACTGGCCGCTTGACGCTCTGCTTACGAAAGTGTAAATATGAATGAACTAGAGTTCTTGCTCTAATAAAAGGTTAAAAATGGTTAGAATGTGAAGTTCTGCTAAGGCAGTGTGCTGCAAGCACGTGAGTGAGTATGAGTGTGTATAAATTTACGTACACACGCAATTCTTAGCTGTGCTACTGCTATCTTTGGTAATATTTGTGAACTGATGGCTGAGTCATTTACACAAGGGATGTGTGTGTATGTGTGGGTGTGTGTTGTCACTTGGTGTTTGATTATGGTTGCCACTGCGGCTCCTGC
chr4:23369017_2_chimp	ACTGGCCGCTTGACGTGAAATTAAAGGCCACTTTTCTGTGTAGTTCTCACAAAGACACACATCATCTAGTATTGCCAAACTGGAAAAATAATAACTAGAGTAAATTTATTCTGGTCACATTGTCCTTCCCTTTTTCTTATTCATTCCCTTCCTATCTCCGTCCTGAGCCACCTGCCTCCCACCAGGAGCAGTCACGTGCCCTCCCATGACCTCTAAGGACTCACAGGAATCTGATTTTCCTACTGCATCCTGCCAGCTGGGGCCTTGGGAATCTGACACCCCACTCACTGCGGCTCCTGC
chr4:23373630_1_chimp	ACTGGCCGCTTGACGCCAGGCATGCCAGCTGCAATGGAGTGTTTTGAGACATTGGAGTTTATGAGTAATGATCTAGGAGAGCATAGTTATTTTTTCTGAAGTGGGCCACAGTGAGTTCATTCTGGTTTAAGGGGCAGTGTCAGCCTGTGAGTAGTGTGCCGTTGGGGAATGCTAAGTGAATATTTTATGGTTACCTATACAAAATGGATGTTTTCCCTCTGCTTTTATTCACCCATCCATTCGTGTAATAAATATTTATCAAGCAACAATTATAATCCATGTACTCACTGCGGCTCCTGC
chr4:23383079_1_chimp	ACTGGCCGCTTGACGGAGCATCACTTACATCACATAAACAGCACAACCTACAAAGAATGTCCCCCCAGTTTATAGATGAGGGAGTGAAGCACAGAGAGGTAAGTGGTTTTCTAAAACCACACAGCTGAAAAATGGCAGTCAAATGACAGACTTGTATCCAGGCTTTCTAACTCCAGTGATTGTGTACTATGATGCCTGAAACTTTTAAAATCATGTCCCTGATACTAATTACTTTCTATTTCATGACACATTTTAATAAAGTTTCTTAATTTAAAATTGCACAAGCACTGCGGCTCCTGC
chr4:23384504_1_chimp	ACTGGCCGCTTGACGTAGAAAAATTATCAGCAAGGCAAAAATTGCCTAATAAATTTTATTTTTACATATGGAGAAAATCTTTTCTCCATCAAATAGTCTTATTTTGTTCAATGAACTTGAAGAGTAAAACCATCACTTAAAAATGAATTAAATGGTAGTCATGAAATTTTCTCCAAATCTGCCAAATAAATGACCACATGAAAAGAACTACAGGATACATTTATGAGTCAGTAAATTTAATACTGTCATTGAGAAAATATGGATATATAATGTTGATCTACTCCCCACTGCGGCTCCTGC
chr4:23384504_2_chimp	ACTGGCCGCTTGACGAAAGCATATATTTTAGAAACTTTGTGGGTTAATTTCAGTGCCTGCTCCAAGAGGAGTTGCATTTATGCCCATAATGTGTAACATAGTTATTATAAGTACTGAGAAATATTTTTTTCCCTGAAAGCCAATCTACTGAGTCATCTAGGCTGGTTTGAAGTACTCAGATCTGCATACTGTTTCCTTCCAGTTAGTGGAAGAGCAGCCAGACTCTCAATGCCATTCCCTCCAGCTCTGTCACTCACTCTGAAGTTGAGAGGGAAGATGAAGCCACACTGCGGCTCCTGC
chr4:23413333_1_chimp	ACTGGCCGCTTGACGGAAACACATTTGCGTATCGTTGTGGAAAATTCCTCATTCCTCCCTTTAATCCTTATAATGAGCAAGATTTATACCATCCTGCTCTACCTTTGAAGAAGAGAATCTCTATAAAATCCTTCCCTGTCCTCCCAAAGTTGTGAAAATATCCCCACCTTAATTAATCTTACCTCCTCCACATATGTTCTTCAAGTATCTCATCTATTTTCTTTTAGTCTCTTATTAAATTCTGGTGTCTTATGTCCATTAAGTTCCAACATAAATGCTGCACGACACTGCGGCTCCTGC
chr4:23413333_2_chimp	TAACTGGCCGCTTGACGTGTAAAATGATTCTGAAGGCTGGCTAGCCTTTACTGGCATCACATTTCTCCCAGCTTGAATTTATTTCTCGAAAGCTGGAAACATATTTTTACTATTGAGCCTCATAGTCTGACAAAAAAAAAAAGACTTAAAAAAAAATCTTAGCCATTGAGCATTATGAAAAAACAAACTGCACTATTCCAAATTTCCCAAGTGGCTCATTAAAAGCACTTCCTCATGTTACTTAAAGCATTACAGAGAATTCCAATAAAGTTCCAGTGTTTGGACACTGCGGCTCCTGCG
chr4:2364537_1_chimp	ACTGGCCGCTTGACGCAGTCACCCGCTCGGAGGCCGTGGGCGCCTTGACGAGGGCGCGGCGGGGGGAATGCAGAACGTTATCCTCATCTCCTGCGTCCACCACTGTCACTCCTGACGGCGAGACGCGAGGTGCTAAGGGCTTGTCCAGGCTAAGCGGGTTCTCTTCGTCCTTAAGCCCCCTTTGCAGATGCTAATCAGAGGGGACAGGCGGCCAAGAACCTGGAGCCCGCCGGGGCGTCTGTGCCCAGTGCCGACCCTCTAAATTCCCTTCCCACGTGGCTCCTGCACTGCGGCTCCTGC
chr4:2364537_2_chimp	GATCTAACTGGCCGCTTGACGCCCCCCCCGACTTTGCCGCGGCGATGTGGGGGTTTTATCGCGGTATCGCGGAACACAGCCCTTGCCATTCCCCCCCCCCCGCCCCCACTGTCCCTCCGCGCCGCCTCTTCCGGGGTCCACGGTGGCTGCGCCGCCCCCGCCACCTCCCTCCCCCACTTCCGCGTGCGGGGCCTGACGCCTAGGGAGTGACCCCCGTGTGCGCCCGGGACACCCCGGCTCTGTCTCCACTGCTCGCCCTTCAGCCTGGACCCCCCGCCCCACTGCGGCTCCTGCGATCGC
chr4:23728000_1_chimp	TAACTGGCCGCTTGACGAAAAAAAAAAAAAAAAAAAATTACTACTTACTAAATGGAAACACAAATGAATGGAGCAGCATTGTTTGTTTGTATCCATACAACTTTATTTGCTTTTTGAAATCATGTTGGTACCCTCATAATATATAGTTATTGAGTATTTACAATGTGCTTTCCCAAGCCTCACTCCCAAAAAAAGCCAGATTTGGAGAGATTTGACATTTCTCTGTGAAACACATCTTTCTAGGCATGTGACGCCTTTCAAGAGCACGACGTAAGGGCTCCAACACTGCGGCTCCTGCGA
chr4:23728000_2_chimp	ACTGGCCGCTTGACGGATGAGTTTGGGCTTCCCAGTTCCCCAAGTTAGGAAACTGGTAGCCCATGAATCCTCAATATATCTCCTAACCCATAGAGGGGAGAGGAGCTGAATGAGATTATATCACCTAAAACTTCCTTTTGCGGGTTTTTTTGTTGCTGCTGTTTTGTTTTTTGCCTTTCTATATTGATCTGGGCAACAGCACAGAGGGAACTGGCGGTAGGAGAAAAGTACTGACATCCTAGAGGGAAAAGACCTGTGAGATTATGACACATTGTTTCCTGCTGACACTGCGGCTCCTGC
chr4:23747023_1_chimp	ACTGGCCGCTTGACGTTCTTGGACCTTAGAGTTTCTATTCCCAAGATCCCAAAATCAAGTTACTCACATGTTTGTGTTTTATTTTTTCTTTCTTTCTTTTCCCCCTCATTGGATTTTCTAATAATTTTGAGTCAGGTGGTGGGGAGTCTGCTTTTCTCGTGCTGTTCATTATGGAAATTGATTTGACCCTTATTTGCATCTATTTGCACCACCATCAAGCTGATTTAGAATCCAGGGGTGGTTGCAACCTCCTCTGAAGCTGGCAGATTTGCTCTAAAATCAGAGCACTGCGGCTCCTGC
chr4:23747023_2_chimp	ACTGGCCGCTTGACGCCCTGGAACTTTCCAACCAGCTCTGAAGAACTTGGTCTCTTGCCCTTTTGATTTCTGCACAGTATGGGCAGAGTTTCAGAGAAATACAACCAGTGGTAAAGGAAAGAAAGGAAACCTTTGTTGCCATCTGCTATAAATAGCCTCCATTCCCTTGCTTTCCCGCCAAGCTGCTAGTCAACCCTGCCATCGTGGGTTGCACATCTGAAATGAATACATTGGGCCTTGGAGCAGGTGGCCCCAGGCCAGTTTGCAGGCTGCTAAGCAGAAGGACACTGCGGCTCCTGC
chr4:23769793_1_chimp	ACTGGCCGCTTGACGTTGCCATGAATGATATAGAAAGATTCTATAATAGATTAAAGGAAGCTCTGGGAAATTTGTTTTAAATACAATCAGTCTTACATGGACATATATCTTTAAAATCGACTGCTTGACATTTTTTCCTTAAGATGAAAATTAAATAATGGCCCCTGTAAAAAATCATTAAAGGTCTCCCTTCACTGAAAAAATAAGCAAAATAATGAGACTCAAGCTCAACTTCTGTTTTGCCCACCTTGAATCCCTTTGACACACTTCCAAGTCTACCTTACACACTGCGGCTCCTGC
chr4:23856181_1_chimp	ACTGGCCGCTTGACGCCAGAATGTGCCAACACAACCATAAAGAAAATCAAACAGCAATCATTGCAAATGCCAAACGCTGAACTTTTGCAGCCAGTATTCCAAGAAAGAATTCTCTGTGCTTATATTCTTTGAGGTGTAGGCCACTTCTTGGTGTTTTCTTACCAGGGATTAGTCATTGCAAACACTGTTGACTAAATGTGGTTTGTTTTAACATACAAAATGCCTTTGTTCGTTGGCTTTCATCAGCCCCATCAGAGAGAGGCCTGGGCCATGCTCAAAGCTGCACACTGCGGCTCCTGC
chr4:23856181_2_chimp	ACTGGCCGCTTGACGGGACACTCGGAGAAGTCACACTGTGGTTGCTTGTCTTCCCTCTAAAGGTTACATTTCATGACAGAGATTAAACGTCTTGCCCATTCTATGATTGCTTTTGAAAATTATGCACTAATGATAGCCACTCAGCAAGTAGCTTAGTCATTTCCCTTTAGCCTCTGTAGAGAGAATCCCAATTTGGTCATTTCTCCAACAAATGTTTCTTGGGTGCATATCATGTGCTAGAAACTGCTACATGCAAGATACAGTGGCCTATAAAACAGGCATGGTCACTGCGGCTCCTGC
chr4:23878428_1_chimp	AACTGGCCGCTTGACGTGCCAGTGAAAGATGGTCATGTAACCTGCATCCTGTGAGTTGCTATTTATTAGCAGGGGTTGATGCCAAGAGACAGAGCCCTGTGGGTCAGAACTCCTGAGCCATATTTTTCCAGTGGTCAGCATAATGGCAGGGAAGAAATAGGGTGATAAACCAGATGTTCCCAAGATAAGCCAGATGTTATCAAGCCGAGAAGTCTAAAACCACAGTGCTTAAATGAGGTGTGTAGATGAACACACACACACACAAACGAACAACACTATTTAGTCACTGCGGCTCCTGCG
chr4:23878428_2_chimp	ACTGGCCGCTTGACGCTCCCTGCAAGATAAGCCGACAGGAGAGGCTGAAAATAAAGCAGCACACAGGCTGGGTCAGATTGTTGCTTCCTGATTTGTGACTCTCCAAGATGAACATCTAACTGATTTATACCCAGAATTTGGAATTTTGTGGTAGACTACAAATGCAAAGATAAGTACAACATAAATTTTTAAAATACTCCATAAGTCTCCATGAGTTTCAACATTCTTCAATGTTCTTATGTTACAGCCAATTATCTCTCCACTTAAATGGCTATTATTTTCTTACACTGCGGCTCCTGC
chr4:23902599_1_chimp	TAACTGGCCGCTTGACGGAATAGAGCTGACCGTACTCTAGGATGAAGATGGCCAGGGCAACACCAAGTATGCAAAGTCTGAGATATATACAAGGATGCAGTGTTCTCAAGAAGGCTGTTTCCTTCCTAGAGACTACAGGCATTTTTCAGACGGTAACATTCACTTTAATTACAAAATGCACCCGCCTCTCTCTTCCAAGGGAGAAAAGCCTGTTGTTGCATTTATAATGTAGCTTTAGTTTTTGATGCCAAAAATGATTCAGTAAACACAGTTATGTTATGATACACTGCGGCTCCTGCG
chr4:23902599_2_chimp	ACTGGCCGCTTGACGTACTATTTCTTATTCAGTACTCAAATTAATCTCAAGGCAGTGCTGGCATTAATTCAATTTGACGCCTGTACTTAGGATTTCACATAGGTGCCTTCATCCAATTCTTCTTTGCAACTAATAAAATCTTAATTCATGGTAATATATTTATTTCTAGTTCAGTTCATGTTAAGGAGTGCAGTACTTTACAGAAAACTAATTAATATCAATCATATATTATAACACTTTTAATGGTTCATAGGAAAATCCTACACTGGGGGAAAGATTAGATGACACTGCGGCTCCTGC
chr4:23904435_1_chimp	ACTGGCCGCTTGACGGAACCCATTCAGGACATCCATCCATGACCATAACTGACTGAACATTTGCAAACTGGTTAATATTGACATTAAAGAGAGTGTAGAAGACTCTGTTTTACGGCCCCAGTTGGTAGAGCTAGGGTTTTCCTCCTCTCATTTATTTGGAATACGTTGTCAAGTGGCTGCTCAAAACTTTACTGGATTATTTCACCCTTTGTCCCCTGTTATTAATATAACCCAACAGAATGACAGACAAGAGTCAGACCATCTTAAAATCACATGCACAGAGCACACTGCGGCTCCTGC
chr4:23921221_1_chimp	ACTGGCCGCTTGACGCCTGGGAAAACAGTAAACAACTCAACTCTTGTCCTCAGATAACCAAGTGCATGCGTGTGTGTGTGTGTGTGTCAGGGGACAGGGAGTATAAAAGAATTGAATTGAATGTGAAGGGATTCTTCAACTCCGGAGAAAGTCTACCACAAAGAGAAATGCATGTGGGTGAAACACCTTGTAATTTAAAACTATGTTTCTTTCAGCGTCTCCAGTTCTCGGCCTGAGCCAGGCATGGGATTCGGTTTGGCTGCCCTTACGTTAAAAATGCACTACCACTGCGGCTCCTGC
chr4:23921221_2_chimp	ACTGGCCGCTTGACGACAGCAGACATCAGGGTGCCAGGCAGCTCATCATGTAAAGCCCCCAGGCACACTGAACACCATTTTGTTTGACATTTCACTGGCGACAATAGAACTGTCTGAAAATGCTCACACCCCACAGGCAGGTGGGAGGGGAGGGGTTAACAAGACAAGCGCACTTTGTGTGTGGCTCTTCTGGAATGTATTGGAAAAGGTACATGGAGCCTATTGAAAGCAAGTGTGGTTTTACTGGTGCATACTTCGTGGATTAGTTGGGAGTTGGAAATTATTCACTGCGGCTCCTGC
chr4:23932726_1_chimp	ACTGGCCGCTTGACGTCATGGAGAACTTAAGAGGGAAGAATTCCAGTTGGAAGGAGGAAAGCAAGATTTTCCTGTTCATGTACTCAAGTCTGATTCCTCAGGGTACTGCATATTCTAAGATTTCTCTGACAAAATTCCATAGCAATTTGCTCAGAAGAGGAGAAGGCCACCAACACATGGGGTCCAGGAATCAGTCTCGCTGTTCTAAGCTGTTAACATTAGACAGGTGCTTCAAGGAGAAGAAAGAACACTTGTGTTGTCCAGTTGGGCAGAGTTTTCCCGACACACTGCGGCTCCTGC
chr4:23932726_2_chimp	ACTGGCCGCTTGACGAGTGGTGACTCTAGTGGTATAAAAATCAGAAAACCCTAAAGGGAAAGTGAAGTGAAATAGGAAGGAATTGGGGCCAGCCAATGCCTGGAGCTTCTTCCCAATTCTTCTGGTGCCAAAACGTCTGAAAGCTCTGTGAATTTTTTTTTAAGTAGGGGCCATTCCCTTTCCAGAAGCCAGGCGGAGTGCTGGAACAGAAAACAACCACAAAGAATGAAGTCTACCTCTTTCCTTTGTTATTCAAGAGCTGTGTGGAATGGGCCTCTCCCTAAACACTGCGGCTCCTGC
chr4:23942225_1_chimp	ACTGGCCGCTTGACGGGGAATAATACACAGGAACCCATAAGAAATAAGGTGAGTGAGTCATTGAATTTACTGAAAAACATCTGAAAATGTCCCTCTGAGAAAGGACTTAGTATCAATATTTAGATTTTATATCTAAATGATTCCCAATATTCTTGTCAATTTTGCATGGTCAGGTTAAACAGAACTAGTGGATTTGGCTGTTAATACTCTAAGAATTTTTGTCTGTTTTGCTCTTGTCTAACCTACCTAGACATACTACATTACTATCATCCCAAATAAGTATAGCACTGCGGCTCCTGC
chr4:23942225_2_chimp	ACTGGCCGCTTGACGAGTTTAGAACAAGTCCCGATCTTTGAAACACCCACATTACTGTTATTTACTTAAAATTCACTTCCACACTTACTGAATCTGTACAGCTCTGTGTTCACCATATCCCATTAAGCACTCATACACTTAGTATTAGTAAATTGGTCCCTCTGGGAATCTAAACTTAGGCACACATAAACACTACATCTTGGAATTCATAATTCTTTCATAATCACCTCCCATTTGGCATCTGTGAACTCACAAAGGCAAGTTTCCTCAGTAAAGATCTGTTCTCACTGCGGCTCCTGC
chr4:2394987_1_chimp	ACTGGCCGCTTGACGGAACTTGAGTTCAGTGCCTTCCTGAGGCTCAGTGCCCTCACTGTCTGCTCTGCAGAAGGAACCGAGATAGGGGAGGCCCCAGTAGGGTACGACTGGCGTGGCAGTGATGGGGAGCTGCCAGGATCGGACACCAGTGACCTTGGCAATTCAAGCTGAGGAGAGGATGGCCAATTATCTTACTGGGTACGATTTTCAGTCTTGAAGAAAAGGGGTTTCACTGTAGGCCACCTTGCTACACGCTGTGCCATTTCATTTCATCTCCTGGAAAGACACTGCGGCTCCTGC
chr4:2394987_2_chimp	ACTGGCCGCTTGACGGCAGGGGCCGGAGTCCCCACCCCTCACACTGTTCCAGCTCCCACGACCTGGACCTGGTGCCTGTGTGCGGGGAGAGTGTTGGGATCCCCCTGGGGCTTATGAAGGGGCCTACTTGGATGGAGCAGTGCTGTCTGCGCGAAAGCAAAGGCTTCACCTTGCACGCTCGCCTGCTCTTGGATGAGAAACAGTGTAGTTAAGTATGTTAGGGATTATGAAATGTTAGGTAGCGTGTCTGAATTCCTCTCTTATTAGTCGAGTAAAGAAAACATACACTGCGGCTCCTGC
chr4:23969780_1_chimp	ATCTAACTGGCCGCTTGACGTTGGGAGTTCCAGACATATGCCTGCCTCAAGGGCAGCATCGAAACATGAATTACACACTCTCCACAGGAAGCAACTTTTCCTACTACTTGCTCAAAATATCCCAGTATGTCCCTTAATCTTTTCTCCTGGGATGGGGGAGGACTTCCCTTTGTTTTTCCCACAGAGATGAAGAAACCATTCTATCCAACATTCCAAAAGCAAAAGAGACAGCAAGATGGTGATATAAGATATAAGTACATACTGATTCCCATAAGCATTCCACTGCGGCTCCTGCGATCG
chr4:23969780_2_chimp	ACTGGCCGCTTGACGTGTGTGATGGTTTAGAGTATGACTACCCCATCCCTGATTGACTGAAAGCAATGTGGACTTACTAACATTTAGACAGATTCTTACTTTACTAGCTATGCTTTACCTCTGTCTAAGGATTCCTGTGTAAGTCTGCAGAGGACTGAGGAAACATATGATCACCATAAATTTCAACTCACCATAGTAGCAACCCTTTGGTAAGACAGGAAACCAAATGACGCAAGCAAAACTTGGCCTGCTGCTGCAAAGGGCTGAGGCATTCAGGTGCAATCTCACTGCGGCTCCTGC
chr4:2401349_1_chimp	ACTGGCCGCTTGACGTCTGAAAAACCTCTCTGTAGACACTCTCTTCCTCAGCTCAGAACTCACAGAGCCAGAAGGAGGAAGGGGAGGGCGCGGGGTGGGGCAGGTAGCACCGTCTGGTGTCAGAGTGAAAGCACCCTGTGGTTAGGACAGCTTCTGAGTGCTGCCCGGCCGGGAGGGTGTGTCCCTGCGACCCGGGCCCTGGGCCACCTACTGCACAGGCTGTGAGGGTGGGATGTGGGCACCGGGACTCCTGCCCTAGCCCCAGCCGCCTGTGTGAGATGGAGGCACTGCGGCTCCTGC
chr4:2401349_2_chimp	ACTGGCCGCTTGACGTTTCTCGTGAGAGGCTTGAGGAGAGGACGCAGCCCAGGTCTTGGGCCAGGACCCCCGCTACCACTGGGACCCCTGAGGGTTTTGCTGCTAATGGATGAAGAGGCTCCCGTGGAACTGTGGCCTCTGCTCTGCACCTGAGCCCCGGAGGTCATAGAGGTTCTTGGGGTGGACTGCGGTGCAGGGCAGCGAGGGGACCGCAAGGAGGCACTCCTTGTGGCTCCTGGCAACTCTGACCAAAAAGGCAGGCCCATGGAAAAGGCAGTTTTATCCCACTGCGGCTCCTGC
chr4:24067867_1_chimp	CTAACTGGCCGCTTGACGTTCCCCACTGCCAGAAAAGGAGAGAGACATCTGCCAGTGTCCTGAGTCACCTGTTACTTACTTGGTGACTCATTCCCCCAGAGGGGCCAGGGCAAAACAGCTCCTGAAATGGTGTGTGAGCACATATGTGTGTGCTTGTGTGTGTGCATGTGTGTGGTCTGCACATTCACTTGTCACAGATAGGTCCTCGGTCTTCCTGAGAGGCTGGCACTGCTAGGCACAGACCATGTGGTCCTGAATAAGAATTCTTTTGTCTCACCCTCCCACTGCGGCTCCTGCGAT
chr4:24067867_2_chimp	ACTGGCCGCTTGACGAGGAAGCCACCCTTTAATGAGGTGGACAGAGGAATAAAGAGGAAATTGCAATGCAATGTAATCAATGCCACGGAAGGAATGATGATGGCTCCTAGTTACACCTAACTCAGCTTTTAACAGAGGAGAGGAAAGCGGCAGAGCACACCTCTGGAGGAGAGAACTAGAAGGTAGGAACGATTTTCCTGTCAGAGAGAACAGTATCTGCAGAAGCCCAGAGGAGTGAGAGAACCCTCATTTACTCATGGGCTCACTTTTTGCCAATCATTCACTCACTGCGGCTCCTGC
chr4:24070150_1_chimp	TCTAACTGGCCGCTTGACGATTATACTAAATGCAAATGAGGGGCATCAGTGAGGGATGTAGCTGGGCATTCTTCTCTTCACTGGGCCTACTTCTGAGGTTTATTAGCCCAGTGGAGTCCTTCTGACATATGAGAGGAAGTTCCCACCAGTATACATCCTGCATGACACACTATATCAGAATGCAGAATGCACTTCAGAATAACAGTCTTTAAAAGTGCCTACACCTTAGTCATGATGGCAAACATATCTGGCTGCTGGTTTATACAATGCAGTAAAGAACCACACTGCGGCTCCTGCGAT
chr4:24070150_2_chimp	ACTGGCCGCTTGACGTCTTTGTCTCATCCACTAGAGTGCTTGGTAGATCAGGAAATGGGGTATTAGAGTGAAAAGATCACACACAGAACTTGCTCTGTGTTCGGTCAAGACTGCTGGCCTACGAAAAACAAAGCAAAAACAGAAAGTACTTAGGTTCCAGAAACACAAAATTAGGGAGACTGAAAAGTGGCAATTCATCTCTACCTGTTTGCTAGAAGAATCATTTGTTAAATAATAGACCCTAACCCTTTGTTAGCTAGGCCAACTGTCAGCAAACTACGGTCCCACTGCGGCTCCTGC
chr4:24100220_1_chimp	ACTGGCCGCTTGACGGGCTACGGACACTTACCTTGAAGGTCTATTGGCATATGAAGCTTTATTTCTTTATTTTTAACCTAGAGCACAGGCTTAGGTTGGATTTGGAACAGAATGACTGATCCACATTATGGGGAAGAATTTAGCACCCTACCAAGAAACTGCTTGTTACTACCTCTGGAGAACTTTCTCAGGGATCTCATTTTTCAAAATTCTGCAAGGATTTTTAGAGGCATGATCCAGTAGGTGCAAATGGCAGGACTCCAGCCCTTAAATCACCCAACACCTCACTGCGGCTCCTGC
chr4:24100220_2_chimp	ACTGGCCGCTTGACGTCGACATACGTGGCTATTCCACTTAATAGTTCAGAAAAACAGCTGATGACAAGTGCATGACGCCGCCTCTGCACGTTCAGATGACTGATTTTGTATAAATCAATATTGAGTGCCACAAAATGTCAGAAAATACCAAATGAGGAGAAAAGAATCAATAGATAACCTTGGAATTAAATGAGTGATGAATAATCTTTACCAACTAAAATAAATTAAACTATGAAAACCAGGTTAAAGCAATATCAAGGGTCTGGCATAAAACCACAAAAAAATCACTGCGGCTCCTGC
chr4:24104386_1_chimp	ACTGGCCGCTTGACGACCTTTCCCCCACTTGGGCTCTGACACTCCCAAGGTCCCTGTCAGAGAGAAATCAGCTCAGATTCAATTCACTGAACAAATACGTGTTATTTGTGATCTGCCAGGCACAGTGCCAGGCAAGGCAAAGGGAGAAGAGGGGAGCAAAGGATGGACCGTCCTTGTTAGAGTGGTAATTCCACAAAGAAGTAGAGCTTCCAGAGGACCGTGGGCAACACAATTCAGAGAGAGAGCTGACATCTCACTGGAAGGGATCAGAAGGAACATCAAACTCACTGCGGCTCCTGC
chr4:24104386_2_chimp	ACTGGCCGCTTGACGGGAGGAAGCATGTGAATCAGATAATAAAGACAAAAGCAGGAATGGGGCTGTTTGTATACCTGTGACCAGATGTGGAAGAAGGTCAACAATTAGCTTGGTGCAGTGCCTCTCCCCAAAAATATATGCCCAGTAAACCCTGAGGAAAAAGCCTTTTACAGCTAAAGAAAGGAATCTGCAGATGGAGAAATCACACGGTACTTAAAAATGTAGCCTCTTTCAAATACTGCAGTTCACCAGCTGTGTAACTTTGGGCAATTTACCTCCCTTCCCCACTGCGGCTCCTGC
chr4:24117939_1_chimp	ACTGGCCGCTTGACGAGCACAATTTCTTTTTATGAATCCTTTGGAATTCCACACGACAAGAGCAACAGCTGTGTTAGGCCAACCCATCATTCATTTTGGCTTCTCTCGCCGTAACTCAAAAAGTCAGTGATCACTTGGAAACCACCTCTGATCCGTAGGAGGTGATGGCAGACTGAATTTACAACAAAGCCCTGCCTGCAGAAATCTTCCTGTCACCTGCAGGCCACATAAACCATTAGCATCCCAGCCATAATGTGCGGTCAATGAGCTACACAGGCATTTCAACACTGCGGCTCCTGC
chr4:24117939_2_chimp	ACTGGCCGCTTGACGAACCAAGCACTTTGACACTATTTATGGGCCAAGGCAGGGACTCCAGCAGCTCTGATTTTCTTGTCAGCCTGCCAGAGGAGGAGCTACAAACAACAGCTGCGTTACCCACCCTTCTACAGTTTGAACGTTTGAAGAAAATTAAAAGAAAAAAACCCAAACGTTAGAAGGTGCCACTCCAACCTGTGCATCTCCTTGTGGAGTTTTCCTGGCCCTGAAAACACTTTTAACTCAATTCCTGGTCACTGCCCTCTGCTAAACAGGAAAACAGCACACTGCGGCTCCTGC
chr4:2412953_1_chimp	ACTGGCCGCTTGACGGCAGCTCACGTCTCATTTCCTGTGCTTTGCTGAGGTTTCTGTTTGTGGTTGGGGGAGTGTGGGACCTCACATGCCTTGCCTTGTGCCAGCGGCATTTGCAGGGCAATTAAGAGCCTGGGCTGCAGACAGAGGGCGAGCATCACTCCCTGCGCCGACTCTGTCATCACTCAGGGCTCTCCTTCCCTGGCAGGGCAGGGCTGGGCGCTTACTGGAAACGTCTGGTATGGTTTCTGTTAAATGGGCGAGTCAGAGGCAGAGAGTCGAGAGCTTCACTGCGGCTCCTGC
chr4:2412953_2_chimp	AACTGGCCGCTTGACGTTTCCACATCAGCACTCAGGCTGTGGTCAGCGGGAGTGCAGTGCGGACGCCTGAGAGCCCATGTGCTCTTGAGGTGGCTTTGTAGAACCTACTCCCTGGCCTCTTAGGAAGTGACTCTCAGCGGTGGCAGCGCTGAGTCAGAGCAGGCGTGGCTGGCCCTGCGCACCGGTCTCTTTCTGTTGCGTGGGGTTCTCTGAATTCAGAAGGCTCTGGGGCTCCCCTGGCGGCTCTGCATCCAGGTCATGCCACCCCTCCCAGAAAGCCTTCCCACTGCGGCTCCTGCG
chr4:24136821_1_chimp	ACTGGCCGCTTGACGTAAGGTAAAATGGACCTGGGGTCAGTGGCTCACGCCTGTAATCCCAGCACTTTGGGAGGCTGAGGTAGGTGGATCACGAGGTCAGGAGTTCGAAACCAGCCTGATCAACATGGTGAAACCCCGTCTCTACTAAAAACACAAAAATTAGCCAGGTGTGGTGGCATGTGCCTAAAATCCCAGCTACTCAGGAGGCTAAGGCAGGAGAATCGCTTAAACCTGGGAGGTGGAGGTTGCAGTGAGCCGAGATGGCACCACTGCACTCCAGCCCGGCACTGCGGCTCCTGC
chr4:24136821_2_chimp	ACTGGCCGCTTGACGGTGACACAGCGAGACTCTGTCTCAAAAAAAAAAAAAAAAAAAGTAATTAAGATAAAATGAAGACATATGGGTAGGCTCTAATGTCATATGCCTGATGTCCTTATAAGGAGAGATTAGGACACAGACACACAGAAGGATGGCCATGGGAAGACACAGGGAGAAGACGGCCATCTACGAACCAAGGAGAAGGACCTCAGAGGAAAACAACCCTGCCAACACCTTGATCTTGGACCTCCAGCCCCCAGAACTGGGGTTACATAAATTTCTGTTCACTGCGGCTCCTGC
chr4:24141753_1_chimp	ACTGGCCGCTTGACGGGACTCCAGAGAGAGCAAGCTGCATCTCTCCCTTCAGGATCTAAAGATGTGACCGTCTGAAGCAAAGAAAGAAACACTCAGTTTCCTTCCATGAAAATAAAAATCTCTGCAGGTTGATAGGTTCGAAGAACAACTACCAGGAAAAGGAGCCACATTTCTAATCGGGGCACAAAGTCAGCTACCAAATAGTGACTCAAAAACCGTGGCATCCAGCTAAAAATGATCACCCATAAAACTAATTTATGAACCTTTCGTGAGGCACTCAAAGAACACTGCGGCTCCTGC
chr4:24141753_2_chimp	ACTGGCCGCTTGACGCCATTTAGCTTTCATAATATTATTCTAAGAGAGTCAGCATGTAGTGCCACATACATGGAACAAATTAAATCACCATGGCCCACACAGTCCAAGCACCTCACGTCATAGTGTTGAGGCATAATTCCTTCCACAAACATTTATTGACACCAGCCTCCATAGAGTGTTTGAAGCACTGGAGTTGCAGGGAAGAAGAAAAGAAGGCAAAATTCCCTGCTCTTGAGGTACTTACATTTTAGGAAGTAGAGATGAAACGCTAATAAATAAGCAAAACACTGCGGCTCCTGC
chr4:24144151_1_chimp	ACTGGCCGCTTGACGGAGCATCCCCAAAAAGTGTCTTCACGGTTTAGTCCTGTGATGATTAACATGTATTTTAGCAAATAGAATGGACAGATGGTAACTGTTTTGATTACCTTAAAATTATAAATGTCCAAGATGCCCGCCACTAGTGCCAATGTGTAGGATTTACAATGTAAACTTCAGAAAGGTATATATTCTTATTAGGACATTCAGTGACCTAAGGAAAACTCTGATGGAGACATACATAGGTCTGAGATTAAAAATTAGGGAAATGCCTGCTTGATGGCTCACTGCGGCTCCTGC
chr4:24144151_2_chimp	ACTGGCCGCTTGACGTTAAGGACAGCTTCCCAGGAGAAGCGATGCTGGAGCTGAGTTTTGAAACCAAGTGGGAGTTATCCAGTGGCTTGGATATTCACATTCAGATGTGCAACCTGAGATTTACAGCCAGGACCCTTTGCCGTACCGTGTCCAGGGATGACACTGATCCCTGCTTCTTGCTCCAGAAAGCTGCATGGAAAGGAAACCTGAGCTTGAGACCAGCGCAGAGAGGGAGCCACCGAGAAAGGACTCACTTCTCTCCTTCTCGCCCCACTAGCCTTGCCCCACTGCGGCTCCTGC
chr4:24164036_1_chimp	ACTGGCCGCTTGACGATAGAATAATTCTCATTTTCAAAATGAGCATCTCTGTATTGTGTCCCATAATAAAAATAGGCAACTATCTTCCTTGCATGCTTATTTTTCTTCTCTGATATTAGCTCTTAATTGAAAGGAAAGGCAAATAAACTGACTTAAACAGGTGTTATGAGTGAGCTGAGCTCCATGCAGAAAGAAAGGAAGTTGAATGAGTCAGTAGCAGAGTGGAGCTGGTACCCGGTGCAGAAGCAAACCCTCAGAGTCATCAGTTGCTGGGACAGAGCAGGGCACTGCGGCTCCTGC
chr4:24164036_2_chimp	AACTGGCCGCTTGACGGAGCCTTTTCCTGGATGAGACCACATTTTAAAATTCCAATAAGCAGCACAAACACAGCAGCACTGGCAAAATGTGTCTCCCCTCATGCTGAGAAGGTTCACTGCCTCTCCTATATCATTTATAGTCCACGGCTGGAAGTTATTCCACCGGGTTGCCCAGGAGAGGGGAGCAATGCCCAGAGACTGACAGCTTTGAGCTGAGCCTCCTGTCCATAATCTCTGACTGTATCTCCATGGTGCCACATATACATGTATATATACACACACACCACTGCGGCTCCTGCG
chr4:24191244_1_chimp	ACTGGCCGCTTGACGAGAGAAATAGCATCCAGTAGGAGCCAGGTACCAGGCTATGTATTTCACATACTTGGTCTCTGAGCTGCCTTCAGAGGGATGCATTAACTAGAGTCCTGCTGTGCAGAAAAGTAAACTGAGGCTCATGGAGGTGATTCGCAAAAGGTTACATGACTAGTAAATGGCAGAGTTTGGAGCCATGCCCAGGTCTGTCTAGTTCCTAAGCCAATGCTTTTTCCATTATACGATAATGTCTCGCCTTTGCATGCTTTCTAGACTCCATTTGTTGTGCACTGCGGCTCCTGC
chr4:24191244_2_chimp	AACTGGCCGCTTGACGATTTTCAGCTGCTTGGATGGATTGCACACTTGGACATCCACCAAAAGCCGATCCTACATCTTTAGCCATCCACGTAAATGCTAGGCCAAATTCCAACCACCTTTTTAACAAGAGAACTCTCCAGCCTGAGTTATGGAGCTTTAAAAAAAGAAAAAAAGAAGGAAAAGGAGAAAGGCAAAAAGTAATTTCATCTCGCAGAGGAGGCCTGTGTGATTAGGACGGTTGTGGGTGGCCACAGCTGGCACAGATAAAATCACAGCCCATCATGCACTGCGGCTCCTGCG
chr4:24210344_1_chimp	ACTGGCCGCTTGACGTTCTTTGCCCAATTTGGAAACTCAAAGGCCAACATTCTAAAAGGAAGGAGCTTGAGTAAAATAAACGCATGTGGCTTTTATTTTCTGCTTACCCTATTTCACCATCTTAGCTGAGAAAGTACTTAAATATTGCAAAATCAGGAATTTCAACAGTGATCTATCCAATTAATCAGCATAGTGTTTTGTTATTTTTTTCCCTGGAGGGAATTGATTCACAGTCTGTGAAAACACATTGCATCACACACTGACCACGCAGAGGGGCACAGACGCCACTGCGGCTCCTGC
chr4:24210344_2_chimp	ACTGGCCGCTTGACGTGGGCACCTCCTGGACTGTGCTGACGTCAAATTGCAAGGGCATGTGGCCCCGTGCACTCCCAGATCAGCACAATTCTCCCACCCACTTATGGTCTGGGATTCATGCTTGATCATCTACAATTCCAAGTGCGTATTTTTAAACTTTTGAAAATTAAGTGTGTTCATGCAAGCACTCTCCAGAAAGGTCAAAAGCAGGCGGGAGCCGTGGCGCCTTCAACGGAGGGCACTGTACTCCTGGAACCTCTCCCAGTGGGAGCCTAGGAGATGCAGCACTGCGGCTCCTGC
chr4:24226319_1_chimp	ACTGGCCGCTTGACGTCCTCTTTAATAGATGTTCGCCGTGGAATAAGAATTGTTTTCAGGTCTTTCTTCTGCACTCCTGACTTAGGTAGGCTGGGGAAAGGCTGTTCACCATTAATAAGGAGGATTAGGGAGACATGAAGAGAGGGAAGGTGGAAAACGAGGTGGGGAATTCCCCAGTCAGCAGCTTTCTCTGTCTGCTCTTGCCTGCAGTTAGGTACCAAGGCTGATTTAAAGCAAAGAATTAGCTCCTCTGGAATAATCCCAGGAAAGCTATCTTGCAGCCTTCACTGCGGCTCCTGC
chr4:24226319_2_chimp	ACTGGCCGCTTGACGTCGTTTTGGGTTTATTTCTTTGGTTCCGCATTTCTACAGCAAAGCTGGAGGAGCTAAGGTAACACAAAAGTCCTGGGGCTTGCCTTACCACTTACTGGCTGTGTCATCTTGGGCAAGTCACACAACCTGCCAGCGCTGGGCTGTCTCATTTGGAAAAATGAAGATAATTAGTAGTTGCCTTCCAGAAGGCAGGATGCCCAGCCAGATGATCTGGCTCAACCCCTTCCAGCTCTGAGGTCTATGATCGTGTGATGTTTATAGATAGTGAAACACTGCGGCTCCTGC
chr4:24245059_1_chimp	ACTGGCCGCTTGACGACATTAGAAACTGACAATCTGCAGTGTTCAACAGCTGGATCGCATTACATGGAAATCAGTCCCAGTGACAGCACAACAGGCTGCTTTTGTGTCTTCATGAATAACGCAATGTGCTGGGTAAATGCTTTTCCCCATTTAGAAACAGGTAGTTAATGGGAATTGAAGTGATCAAATACTGTGTACCCCAAGGTTACTTACATCATGGGCCTGGGTGGCCCCAAGCTCATAAATAAAGCATTGGAGCATCTTATTTTAGGCCTGGTCAGATAACACTGCGGCTCCTGC
chr4:24245059_2_chimp	ACTGGCCGCTTGACGGCAAGTGCTTGCATCATGTGAACAGAGCCCACAGCGCAATATGACACTGAGCCTGGCAATTCCAGGACCTCTCAGAATGTGACATTTCAAGCACAGTACACTGAGTTCACACCCTGTGGAAGCTTCAAGGCCCACCATGCCTCAATTTTCCATCATCTTTTTGATTAAGCTGCTGTGAGAGAAGGCTGTCACTGAGCCGGACTTTAAATGATGCCAAGTTCATTCCCTACTATGCAGAAGTTAATTTGAGGCACATTTGCAACTTATAACCACTGCGGCTCCTGC
chr4:24249042_2_chimp	ACTGGCCGCTTGACGAGTTATTCACTCTCCAAAAACAATCTAAAGCCAGAAGGTTTAACCAATCCAATTTTCTGGTCACCGTGACGACTATTTTAATCTGTGAGGCCGCGTTCAGGACACATACACAGGCCTTGCCTGTGGTTGTTTCACAGTCAGCCCCTGCTGGAAACTCCAAAAGCGGCTTCCGTTCCTGGACTCACTGTGGGCAGTGGCATTTGATGACACTCAGGGTCTTGCGCCATGAAGACAGAATTCTCTGTTTACAGTCAGAGAGGGAGGAACTTTCACTGCGGCTCCTGC
chr4:24261894_1_chimp	ACTGGCCGCTTGACGACAGATGCACAATCTGCCTCCACCAAGCTGTGTGTGCTAAAAGCCTGTTTTGACAAAGATTTTATACAACATAATCCAAATGAAAGGTAAGTTATCAACAGACCCATACTTAAGAATCCCTCACTGTTATCTCCGGGGCAAGCAGTTTAATATTCCCAGCGGCAGTCTCAAAGCCAGGAGATGCACTCCTAAGACCCGCCCTCCCAACCCCCACCAAGTCACCACGCATCCCCCGCCCCATAACTCCCTTCCCACCCCTCGTAGCAGCAGCACTGCGGCTCCTGC
chr4:24261894_2_chimp	ACTGGCCGCTTGACGTGGAGGATAAAGTGCTTCTGGGCCCGTGGTAATCCAATCAGGGCTGGGTGTGCTTCAATCTCTACCCGTCCTCAGAAAACATTTTGGCAGAATGCCTTTCAACTACACTTTGCATTCCACACCGGGTCCTGTGCTCATTCTGGTGGTTCCGCAGAAGTGAAAGTGGCCCTGCCCAAGGAGTGGACTTCACCTGCCTTCCCAAACTGCAGGATATCAGAAGCACTTCTGCCATGAAGGTGTGGGGCTGGGGGGTGAGGCTCTGACAGTACCCACTGCGGCTCCTGC
chr4:24274412_1_chimp	ACTGGCCGCTTGACGGATGATTCTAGGCTCTGTGGGCCAGCTGGTCTCCTTCGTCGCTACTCAATTCTGCTGTTGTAGTAGAGAAGCAGCCATAGACAGTATGTAAACAAATGAGCATGGCTGCGTTCCAATAAAACTTTATTTATCTACACTGAAATTGAATTCCATATCATTTTCATGTGTCATGAAGCATTACTCCACCTTTGATTTTTATTCAACCATTTAAACATGCAAAAACCATTCTTAACTGATGAGTTATACAAAAATTGGCAGCAGCTAGATTTGCACTGCGGCTCCTGC
chr4:24274412_2_chimp	AACTGGCCGCTTGACGTCTTATCTGCCATAACTTGCCAACCCTTGGTTTAGGGAGATGAAAGGGACCACCAAAAAGACAAATTCCTTTTGCTACCCAGTTGCTTCCTTTTTAAGCTGCTATTGGCCCTCACCTAGCAAATCTACATTTTTTTTAAATTAAATGTGCATGTTTTCCATTTGTGTCCCATGGGTAATGATTCACTAAGGTTATACCCTCCTTGCTAATGACTTCAATAACCACACAGGGTTCCTGGGTAGAGTATCTTCCTCCATGTGAAATATAACCACTGCGGCTCCTGC
chr4:24282410_1_chimp	ACTGGCCGCTTGACGTGTGGTTTTTGTTGCCCCCAAATCAGCTGTATAACAAAAAGAAAGGCTGGTATTTTAGGTGATGAGTGAAAAATGGGTCAGGCAGCTCTCTGATTTCATAGGAACCTGTCCATCAGAACGTGTCACTGATGAGGACTTTATCTGTATGGTTAATTCTGTAAGGAACGTCTCCATGGGCAGCTCTGAACATTTCTTACTCAGTATTGGAAGCACTTGGTGCCAAGCAGCACAGGGCCTAGTGGCGTTGACGACATATTGCAGCTAAATCAACACTGCGGCTCCTGC
chr4:24282410_2_chimp	ACTGGCCGCTTGACGAACCTTGTCCCTCTCTTTCATCCAGGCACAGTCCTGTGAGTCAGTGAGGTCTTCCTCAGCCATGGAAAACTTTTACCTTTTTTTCCAGCACTTGCTCCGGCTGCTTGCTCCTAAATGACTGTTCTTCCATCTGATTATTTTTCTTCCATACACACCTGTCACCCAACTTTTCATTTTTTAAAAAGTTTTAAAAATTTATTATTCCTGAAGCGAGAACCTGAGAATAAGCGGGCGATTAACAGAATCATTTGACTGACCTTCAGGGGACCTCACTGCGGCTCCTGC
chr4:24303912_1_chimp	ACTGGCCGCTTGACGAGAGGGAAAAATGTACAAGGAAAATTCTTTCTGCCATGGGGTTAGTCCCAATAAGAAACGTACATAAAGAACATTAACCAGTTTTATTGACAAATCTTAAGAGGCAAACCCCCACAACTCCCTTGAAATGTAAGGAGAATCTCGAAAGACAAGCTTCTGTTCTGGAAGACTCAGTCAACCCGAGGACAGACTGCCAAATCCAGGATGGCTGGGAGAACTGAGAATACATTGTTCACTCAGCACAAGGATATTTTGATCTAATAAATGCTTCACTGCGGCTCCTGC
chr4:24303912_2_chimp	ACTGGCCGCTTGACGATAGATGACCTGCTTGTGTGGCAATGGGGCAGCATTTCCAAGGGAAGCTTTGTGCACTTATTTTGACTTCTAGTGAGTGCTAAAGGATAGACATTTCCAATAAAAGGCCCCCAGACTTGTTATAACTTGTTAAGAGACTTATTATAACTTATTATAACTTGTGAGAATGGGGTACTCCTAACAGCTGTCACTTAAAGTCCTTACAATGACCCCGGAATTTTTGTAAGCACTTTGCACGGTTATTTAATTTAATTTCATCCCCACCAGCAACACTGCGGCTCCTGC
chr4:2433467_1_chimp	ACTGGCCGCTTGACGGCCTGTCCCAGTCGCGGCATGGCTTGTTTACTGTCCCTTTCTTGGCTAGATGGCTACCTGGGCGCTCGCCAGAGAGGAAAGGGAATGCCCTGCCTCCACATAGATTGCGGGGACCTAGTGACATCCTGTGAGTGAGGCTGGGCATGGAGAGGGGGCTCGGTGGGTGAGGGCTCCCCCACTGAGCTGCCGGGAGGGGCTCCTGCGGGGGGCTGGCTCTGATCTCAACAGCCAGACTGGCACCTCAGTTTCCCTCTCAGCTTCCTGCAGTTGCACTGCGGCTCCTGC
chr4:2433467_2_chimp	ACTGGCCGCTTGACGCCCTTCAAGTCTCTTTTTGACCCAGCAGTCAGGGTGAGGCCTCTCAGATGGATGTCGGGTCAGGCGTCCTTCCTCACCGTGGCCAGCGAGGCCCCGCATGGAGGTGCCCAGCTCCCTCGGAGTCCCCAGCCCGACCTGGCTGTTCCAGTCACACTGGCCTCCTGTTTCCTCATCAGGGAACTGGCTTCTCCCTCTGCCTGCGACCTCCTCCCGGCATACTCACCCCACGGCTGTGAGGACTGTGCTTCTGACCAGCCCTCGCAGGACATGCACTGCGGCTCCTGC
chr4:24365827_1_chimp	ACTGGCCGCTTGACGGCCTCCTATGCACATTCACGACTCTGTAATCTTAACAAGCTATAGGCAGATGATTGACAGATAATACTTGACAGCTTCAAAATTAGAGAATATACAATGAAAATTTTAGAACAGCCAGATCACTTAGTATGCTAGGCTTCCAGTTTTGGCTTTTCTCCTAATCATCAACTTGTGGAGAGGAAGTAAGGGAAAGCAAGGAGCTAAACGTTCCCTCACTCTCTAGCCTACTGGATGAAAACCACCAGGCTTGAACCAGCCTGAAAGAGTCATCACTGCGGCTCCTGC
chr4:24365827_2_chimp	AACTGGCCGCTTGACGCAGTCAGAAATTATCCAGCCAAGAGTCGAAATGCACGCCATCAAAATATTAAGTCAAAAATATGATTCTTTGGCACTTAAACCAAAACACCATCATCTCCTTTCCAGAGCCAGCCAAAATGTGCTTTTCACAAATTTTATTCCGTTTCATTCACTGAAGAGTTATCGTTTATGTAGCTTGCTCCTTAAATCTTTAATGAGAAAAGAAGTCATGTCATGTTTATTGAAATGATTAAGCCAATTTTTATTGACTTTGTTCAATTTATGTGCACTGCGGCTCCTGCG
chr4:2437097_1_chimp	ACTGGCCGCTTGACGGACGGCAGCCACAGGGTCCATCTTGTCCAAAGGCCTCGGGGTCAGTGGTGGCTAGGGGTCAGCCTACGGAAGGCTCTCGTGTTGTCCAGGCTGCCTTTGGGAGCTGGATGCCCTAAACTGGGGTGGCAGAGCCAGGTCTGTCTGCCCTGAGGCATCAGTTTCCCGTCTGCAAGGTCCTGGTCCGCCTGGTAAGGACCAAGTGAGGTGAGGAGCCGGGAAGTCTCCAGTGCAAGGGCAGGAAGGAGGAGCTGGCCCCGCCCGCCCGCTGCCCACTGCGGCTCCTGC
chr4:2437097_2_chimp	ACTGGCCGCTTGACGGGGTCGGGAAAGGAGCCTAGCTCAGGACTGGCACCAGCTGCTCAGCTCAGTCTCCCAGTACCCTACAGCGCTCGCCCCACTCCTCTCCCTTCCTGGACGGGGGCAGCAAGACCGTGTGCAGGGTCTCAGGGCTGCCCCGATCTCCCCCCAGCAGCACTGGCCACCTGGCTTGCAATGGTCGCCCTGCCCCATGAAAGCAGACGGCTGTCAGAGGCTGCAGGAAGCCCAGGCAGTGAGTCTCTTGTATTTAATCCCCCACAGGACTGTCCACACTGCGGCTCCTGC
chr4:24373707_1_chimp	ACTGGCCGCTTGACGAAGAATAGATCAAATAAAAAATTGATAGGTTGCCCATTCATGAGACTATATATCTACGGTACTGAGGTCAGAATTTGCCACTGCAAATAGCAAGTAATCGGCTGTCTTTATTTTCACCTTTTTCACTTTCCGTGTTGACACTGGCTTTTCCAGTGTTTTGGAACCTGGCAATTGCTATGTGATAGCAAACACAAATAAATCACTGAGGAACAACGATGCAAATTCTCTAGCAAAAGGACCTAGCACTGAGCACAGACACACAGAAATCAACACTGCGGCTCCTGC
chr4:24373707_2_chimp	AACTGGCCGCTTGACGAACAAAACCAAGGAGGCACTGACGTTTCTTAAAACACCACTTGTCAGTATTTTTCCAATCCAAAAATACATGAAACCTCATACAGGATGTCATAGATTTCTAAGAGGTGATCCCAGATATCAGAGTTAAAATTTTCCTACAACATTCAAACTGCTTCCTGTGGCCAAAAGATGATGGTAACACCCCTGGGAGGGACAGATTTTTCCATTTAGAAAAGCCTCCATTTCATTGACCCAAGTTGGTGTTTCTTTTCTTCTATCTGCCTCTATCACTGCGGCTCCTGC
chr4:24382378_2_chimp	ACTGGCCGCTTGACGATGATACTGACAGGTACCTTGTTCTCTATACAGTCAGTGTCTGTAAATATTTTTTAAGAAATACTTTTTTCCAAAGGCAGCAGCACCAGTCAGGGGCTTACAGATAAAACTCCCATCTCCCTGGGACAGAGCAGCTGGGGGAAGGGGTGGTTGTGGGCGCAGCTTCGGCAGACTTAAACGTTCCTGCTGCTGGCTCTGAAGAGAGCAGCAGATCTCCCAGCACAGTGCTTGAGCTCTGCTAAGGGACAGACTGCCTCCTCAAGTGGGTCCCACTGCGGCTCCTGC
chr4:2441656_1_chimp	ACTGGCCGCTTGACGAGTGAGGAGCGCCACCTCCTGGGAGCCACACCATGTCACCGCCCACCACTCCTGACCATGGTGGTGCCAGCACCCAAGGTGTGGCCCAGGGGCTTCCCTGGAGAGGCCACAGGGTGGCGTCCCAGTAGCTTGCTTCCCTTCTTCAAGGCCCAGGCTGGCCTCTTCCTGGAGCCCCGAGGCAGGAAGAAGGACCCCAATGGGATGGGCATGGCCCAGCGGGGCATGGGGTGTGGGATGGAGGGAGGCAGTCTCTTGGGCAGTTCCCTTGGGCACTGCGGCTCCTGC
chr4:2441656_2_chimp	ACTGGCCGCTTGACGTCAGCACTGGTCCCTGCCCCCACCCAATCCCTCCATCTTCAAACCCCATCCCCACACTCAGCGTCTTAGCTGGGCTGCTCCCACCAGGACACAGCCCTGTATTGAGGCCCCCATCCTCACTGGGGTGTGATGGGACAGCCCTACCCGGAATCTGCTGGAGTTGGGGTGGGGCTTTGCAGTGGGTCTGACTCCCCCTCTGCCAGCGGGTGGATTCCCTGGAGCTGTGGGGCCATCAGCCCCCTACAGGTGTCTCAGGGCCACTCCCTGCAGCACTGCGGCTCCTGC
chr4:24419337_1_chimp	TCTAACTGGCCGCTTGACGCCTAACAAATCTTCAAGTGTGTGTGTGTGTGTGTGTCTCTTATGCAACAACACAAACCCAGGAAACATCACACCCTAAACAAATAATCCCCTTCCCCTTATCAGCACCCTAGATACACAAAGTATGCAATAGAATCCAAAGAACCCTACAATCCCGAAAAACACAGAGATGAAAAGGCTGCCCTCTCCCAATTTCAGCCTTGGAGAACTTCCTTAATGCCACAGCCGAACTATGTAATTGTGACCACACTTCCTTATGGCTGCACTGCGGCTCCTGCGATC
chr4:24419337_2_chimp	ACTGGCCGCTTGACGCAGTGCCACCTAGCGGCCAGGTGAGCTAGGGGCGCACTCATTCTCAGTCTGAAAAAGCAACTTTTATCTGCTGACTCTTCAATTCTTTCCAGAGAGAAACAGAAGTGGCTGGTGCACATGACGGCCAGAATTAGGAATCATCAGGGTTCTATCACATTCAAACTATTTCCTGATTATAATCACATCCAAATCACCCAGAAGAGACAAAAGAGGATAGAAAAATTCCTGCCAACTTTAGGTTTTCATGTCCAAATGCATCCTCATACAAACCACTGCGGCTCCTGC
chr4:24477489_1_chimp	ACTGGCCGCTTGACGCTGGGAGGCAGTGTGGAATGCACAGTCTAGACTGACCCTCCTGGAAGTGTGAGGGGCTGGGGTATTTGCTGATCTTCCAGCTCCTCAGTGGAAGGCTACTCCTAGGTGTTGGTCACTCCCGGGCACATCCCACCTGTGGCCAGCACAGGCAAAGTGGGGTCTAGCAGCCAGAGTAAGTCCTCGGGCAACGGGGTGCTGCTGCTGATGGAATCTGGGAAATTCATGGAAATGGTCATGCGTGGAAACGGTCAGGGCTGTGTGGATCTGAGTCACTGCGGCTCCTGC
chr4:24477489_2_chimp	ACTGGCCGCTTGACGTGGGACCAACAGCATCTGCGACACAAACATTAACTCATTTAATTTTACCAAAACCTTATGAAGTGGGAACGATTACATTTCCAGTTTCTCCCAGGAGAACACAGTCTGAGAGTGAGGAGTGGCATCTGTTGTTTTTACCCAGCTAGTGTCGGTTCCCTCTTCTGGGAACAGCCCCCTGCTCTTCCTTTGAGAAACATTCCCTTCCCCGTCTCAGTGATCTGACCTCACTTTCTCACTCCAGGGATGTGCAGGGGACCCCAGCTGACCGGACACTGCGGCTCCTGC
chr4:24487928_1_chimp	ACTGGCCGCTTGACGCCTACTTTGAAAAACTCACTCTTTTAAATTTCATCATTCAGTATTTCCTCAGGGATTTTACCCTTTATTAAGAAGTCAGAACCAATTTTGGAGCAATCCTGGATACCAAACAGTCTCCCGAATCCTTTATCTCCTCCCCAGCTCTGGCACAGGAGTGGGCACACAGCAGTGACCCAATAAATACTTGTTGGTTGACCAGGTGGCCAACGAGTGATTTTCAGAGAGGCAGATTGGAGTCCTGCTTAAGTACATGGGTGTGAAATCGGGACACACTGCGGCTCCTGC
chr4:24487928_2_chimp	ACTGGCCGCTTGACGTGTGGGTTTCAATGCTGGTTTTATTCCACATGTGGCTCTGTGACCTTAAGCAAGCCACTCAAATTCTCTAGGCTTCCATTTCCTCAGCTGTAAAATGGGAATGAGAGTCTTTTCCACCATCTTCCAAGGCTTACTGCAAGGATTAAATACATAAAACACTAAGGAAGATACCTGACAGAGCAAGCTGTCGATAAACAATAACTTTGGTTTCTTGCCTACTGCCTCCTCTTTGCAAGGCACTTACATGATTGAGATTACCTTGAATCACAGCACTGCGGCTCCTGC
chr4:24557599_1_chimp	ACTGGCCGCTTGACGTTATATGCTTTATGCTTCTTGTCCTTGGTCATATTTTTAAAAATAAACTACCACATTCCTGGGAGGGACAAACAGCATTAGCTATAAGGTTATTTTATGTAAGACCAGGAAAGAAAAAACACTGCCAATTAAATTATGACTCAGTGCCTTAAAGACAGTAAAGCATAGTGCAAGAATCAGCAACACTATAGCCCGTAGCTGCTTTGAAATTTCTTTGATCTGAGGACGTTTGGTAATTTTTCCTGTCTTCCGATATATCACAGACACGAGCACTGCGGCTCCTGC
chr4:24557599_2_chimp	ACTGGCCGCTTGACGAGAGGCAATACTCTTGTACATGATCTCAGTAGCAGAACATAACATACAGCTTCCTCTATTTGTGAGTTACCTCTCTTAGCTTCAATAGAGCGGTCTGTTGATTTGCAAGGCAAAAAAAAAAAAAAAGGATTGGTTACTCTTCCGACATTTGCTCAAATACTAGCATATTTACAACCTATTGCTCCATTTCCCAGCCTCTTGATACTCAGTACTCATTTCAACATGGAATCATAGTGTAATATTTAATATTTCTGAAGGCATTTAAATTAGCACTGCGGCTCCTGC
chr4:24559447_1_chimp	ACTGGCCGCTTGACGCTTAACAACAAAAAACTAACTTGACACAGAACTCAGGAAAGGCAGAATCAGGCACTGGAGATAAAAACTACAGTCCATTTTCCTTTATGTAAGAGTCAAGTTTTACTAACTTTCTTAGTAGTAATGAAATATTTATCCAGGCTAAGGAATGAGTCACAATAGTAAAATTTTAAGTTTGAAGTTTCAATGATGAATTAATACAAGTGCCACAGGATAGCCAAACTCCACACTTTACTGGGTGCCTTACTATCTACAGTGTTTTCCAACTGTCACTGCGGCTCCTGC
chr4:24559447_2_chimp	ACTGGCCGCTTGACGTTTAGGGCAGAGATGCTCTTAAAAATTTATTAGCATCACCTGGGAACTAGTAAGAACTACAAAACTTGAGTCTCATCTCAGATCCACTTAATCAGAAATTTTGAAGGTGAGGCATAGCAATCTGCTCTAACAAGTTTTCAAGTGATTCTGATGATTGCTAAAGTTTAAGACACACTAGTCTAAATTAATCAAATTAAACAAGAAGCAGATTACCTAAAGAAGTCTAAAGTAGCAAAAACATCCTTGGAGTAAGTAACAGTTCAGCTTTTCCACTGCGGCTCCTGC
chr4:24602233_1_chimp	ACTGGCCGCTTGACGAACAGTGGAAAGACAAAATGCAATTGCTTCCATTGCAGCACCCACTACCAGAAGGTAGTTGAGAGGACTTTTAGGCATGGCAGGGTTTTGTTAGATCTGGATTCCTAACTATGAACTACCAGTGAAGCCACTATACAGTCTGTTAAGGGACCTAACAATGATGCCTTCGATTGGGAGCAAAACACCAGCACTCATTTGGACAAATGAAATGTAAGTTAACCTCCACCCTATTCCTGGGGCTCCCAAATCCTCATAAGCCCTTTCAATTGTCACTGCGGCTCCTGC
chr4:24602233_2_chimp	AACTGGCCGCTTGACGACATGCATGAGAGACTGGGTCTAGCACTGGGGATCCTTACACAGAAATTAGGAGAAATCTTGCAGCCACTAGGCTTACTTTCCTAAACAACTGGATAATGTGACCAAAGGCTGTCTCCTGTTCAAGGGCGGTCACTGCCACCTGCCTACTATTAAAGGAGGCTGAAAAGTTGACTTTGGGACAGCCTGTTACTGTCTACGTGCCTCACCAAGTACTAGTGTTACTAGAACAAAAGGGAGGCTACTGGCTGACAGTGGGCAGATTGAGCACACTGCGGCTCCTGC
chr4:24644739_1_chimp	ACTGGCCGCTTGACGCTCCCAAAGTGCTGGGATTACTGGCATGAGCCACCTCACCCGGCCTTCAGGTAGTTCTTTATAGCAATGCAAGAATGGAATAATATAGACGTATTGATGGTATACTGGTACTAGTAGTTGTTTTTTTTAAATTGCTGAATAGTATTTCATTGTATGAATGTACCACATTTTGTTTATCCATTCACCAGTAGAAAGGCATTTGGGTTGTTTCAAGTTTTTGGCGATTATGAATAAAGTCACTATAATAAATATCTGCATACAGATTTCTGTCACTGCGGCTCCTGC
chr4:24644739_2_chimp	ACTGGCCGCTTGACGATGAACATAGGCTTTCATTTCCTGGAAGTAAATTCTATGGACCATCTTCTTTGCCCCCACCCAAACTCCTGTGGCTCCCCTATCGTCCTCAGAAATCACCACCCTGGGGAACTGAGTACTGTTTTTACTTCCAGCAGAGATGTGTGAGTTCTGGTGCCAAGAAGCAGTTTCACTTTTAGGTTTCTGGACAGCAGACATATATACCCTCTGTGGAGATAGAGAAATAAATAATAAGCAGGTAAATAGATGGGTGATAGACTGAGGGAGAAGCACTGCGGCTCCTGC
chr4:24657790_1_chimp	AACTGGCCGCTTGACGTAATCCCAGCACTTTGAGAGGCTGAGGTGGGTGGATCACGAGGTCAGGAGTTCAAGATCAGCCTGGCCAGTATGGTGAAACCTAGTCTCCACTGAAAATACAAAAATTGGCTGGGCGTGGTCACGCATGCCTGTAGTCCCAGCTGCTCGGGAGGCTGAGGCAGGATAATCGCTTGAACCCGGGAGGCAGAGGTTGCAATGAGCCAAGATCGCAACACTGCACTCCAGCCTGGGCAACAGAGTGACTCCGTCAAAAAAAAAAAAAAAAAACACTGCGGCTCCTGC
chr4:24657790_2_chimp	ACTGGCCGCTTGACGAAAGATTGGTCTTTAAACATTATAACCATTCATGCCTCACTTGGCTAGACACAAAACCACATCCACACCTCAGCGACCACCAAACAATTCAGCACAGCTTCCTTAACTGTGAGCTGTTTGAAGCTACCAGTCTGAGCACTACTGACTATTGTTTTCAGGCTCTGACTAGCTCTAGGGAATCTCAACAGGGGTGGGAGGAACCAGCTCAACCTTGGCGTAGTACCAAAATGTGGCCAATCCAGGCTTTGCATAAGTCACAGCAGTGTTCACCACTGCGGCTCCTGC
chr4:24702333_1_chimp	ACTGGCCGCTTGACGGTTGACCTTCTCTGGTGTATATGATACTGTGTTACTAAGAAATAGAACACAATGAATTCTCTCAGGGAAAATGCCATGTCTCTGGCAAGTCCAGACCCACACTCATGGAAGTTCAAATGATTCAAGACAAACACACAGCAATACAAAGAAGCCATAGAAGAGATGCCACAAGGCAGTGTGTGATGAAGTGCAGAAGAAACACATATATCTAGCTATACAGATCATTTCAAACATCCAGAGGAATAGTAAAACCTTGTGCCAGGATTACTACACTGCGGCTCCTGC
chr4:24702333_2_chimp	ACTGGCCGCTTGACGACACATGTACTTGCAACAGGACGATTCCTTCTCTATAATTCATTGCTCCCTGTCAGGACCCAAACCAAATGTCAAAGATTGGAATAGTGACATTTACACTGTTTTAATTACCCAGCAAGATTGGTGTTTGTGGACTTGTTAAGTAGTTCCCAAACAAAGCAATGAAATTTAACGTTTTTGCTGTGCAACAAGATTGACCTCCTTCTTTCTTACTTTTGGTGGAATGATGCGGGAGGGCAGTGGGGCCAATTTTTTCCTGGTGTAATTGAGCACTGCGGCTCCTGC
chr4:24729922_1_chimp	ACTGGCCGCTTGACGATCTATTTACTTCCTTTCCAAATTCATTACCGCAGCAACTCCAATACCTGTCGCCTGGAACTCAAAAACCAAGTTCCATCTGGATGACAGAAGACAAAAGACTATTCCTGCCTTTTTCCATTGGTTTTGGGTTTGGAGATGTTTGGGTTTTGCACGGGGGAGAGTGATGATAAATGATCCTGAAGCCCGAGCTTTCTCTTTGCATGCAGCCTGGCCCTCAGGAGCATAAGCTAATGTTCCAGAGAGATGAAAAAGAGATAGAGTTTGAGGCACTGCGGCTCCTGC
chr4:24729922_2_chimp	ACTGGCCGCTTGACGGCGGCTGCCACCTGTCCCCGTGTAGTACGTGCAATACAGGTGCCATTTATTTCACCTGTCACACGTACACAAATATGTAAACCTCAGGAAAATCAGCTTTCCATCTTTCTCTGAGAAACTTGATGTGAGCTTTGGAAATTAAAAAAAAAAAAGGTGGGGAGCATCCTTCACATGCTCTTATTTTTAGCTCCTCTCTCCTTTGCAGAATGGCTAACGCCAACTCAAACTATTTCTGCAAAGAGTTGCTGGGGACAAAGTGGAGATGTGGGTCACTGCGGCTCCTGC
chr4:24763504_1_chimp	ACTGGCCGCTTGACGTCGGTCGCCCAGGCTGGAGTGCTCAAGCTCCGCCTCCCGGGTTCACGCCATTCTCCTGACTCAGCCTCCCGAGTAGCTGGGACTACAGGTGCCTGCCACCATGCCCGGCTAATTTTTAGTATTTTTAGTGGAGATGGGGTTTCACTGTGTTAGCCAGGATGGTCCATTTGCTCACAGTTTTATGAGTCAGAAATTCAAAAAGGTTGGGAAGTTCTTACTTGGAGTCTGTCGTGGACTGCATTCAGATCTCTGTCGGGGCTGTAGTCCTCCCACTGCGGCTCCTGC
chr4:24763504_2_chimp	ACTGGCCGCTTGACGAATGGCATGACTAGGCTTGTCATCCCAGATGGATCACTCACATGACAGGCAGTTGGTTTCAGCTGAAAGCTTAGCTGGGCTGTCAGCCAGAGCACCTACACGCAGCCTCTCCAGCATAGCAGCCTCTCCAGCATAGCAGCCTCAGGATAATCAGATTTCTTTACAGGGTTTTTGTTTCTCCCAGAGGTAAAATCCCAAGAACACCAGGTGTAAGCTTCGTAGCTTTTTCTAATCTGATCTTGAAAGTTATGCTGTGTCATGTCTCCTGTACACTGCGGCTCCTGC
chr4:24770183_1_chimp	ACTGGCCGCTTGACGCAGTTCCTGTTTTAGAGCTGCGATCTGCCAAAAGGTTGACTTATCTTTAACGAACTCTTCTGCTTCTGGGCCTGCATGAATGCTAGTCAATTCATAACTGGCAAAATGAAGCTATTTCCATGACCACAAAAACCCATTCAGGGTCCCCACAAACTCAGCCCACACCCTCCTATTCCAAATCAATGAGGCTGACTCAATTTCCTGCTGACTCACAGCAGTCCCAGCTTTACCAGTCAGCTGGTTCCCCAGGTTAAAAGTGGCTCCAGGCAGCACTGCGGCTCCTGC
chr4:24770183_2_chimp	ACTGGCCGCTTGACGAACCCAAGATCCCTGGGAACCAGAGTGTTGCATGTGGCCACTGTAAGAGGCTTAGCATGAGTCCTCAGACCCCCTGCTGTTTCCACATGGCCTGGGCCTTCTCACTGGACTGAATGTTTCAAGTGTGCACTCTGAACCTGGAGCCTGAAGAAGGGTAGAGGATACAAGGCCAGCTGGACGTGCAGAGCTGAGATTGCTGCTTAGCCAAAGTCCCCCAAGTTCTCACCCGTTACCCAAGATGAAACACCTCAGGAAATCCAGGCAACCTGACACTGCGGCTCCTGC
chr4:24775315_1_chimp	ACTGGCCGCTTGACGTACATTATGAAAGTCTATAAATGGTATGAATCAGAGCATAGCTCACTCCATAAGAGGCGGTTGCTGAATATTTACTAGCACGCCACTGAAAAGATCTCTAAGACCCACTTTAAAGTGAATAAAGCAAGGTGTTGCACAATCTGCACAGTAAGCAAGCAACTGTGTAAAAATAGGGGAAATTATTGTGCATTAAAAAACCTCTAGATTCTTTAAAACTTAAACATAGAATTACCGTATGTATTCCCAAGAGAAGTGGAAACATATGTCCACCACTGCGGCTCCTGC
chr4:24775315_2_chimp	ACTGGCCGCTTGACGACAGAAACATGAAAACAAATGTTTGTAGCAGCATTATTTATAGGAACCAATAGGTAAAAACAACCTAACTGTCCATCAGCGGATGAATGAATAAATTAATGGTGGTGTGGGCATACACTAGAATAATATTCAGCCATGAAAAGGAATGAAGTATTGATGAATGTCACAACTTGGATGAACCTCAAAAACATTGTGCTAAGTGAAAGCAGCCAGACACAAAAGGTCACATATTATATGATTCCTTTTATTTGATACAGGCAGAATAGTCAACACTGCGGCTCCTGC
chr4:24779842_1_chimp	ACTGGCCGCTTGACGTATGCAAGCCAAGAGAAAAATATTAAATTTTTCCATTACTTTCTTGCTCTTGTTTTCTCTCTGTGTAAAAACAGGAACTCCACCTATTCTCCACCACGGAGTTAAACAGCAAAACCCTGTGCTTGTGGGCTAGTGGTGCTGGTTGGGGGAAGGATGAGAGTCATTGCTTGATTATGCTGCACTGAGTATCTCCCTAAGTTTTAGAGAGTGAGTGATGGCTCTGAAAAAGATACTTTTTTTCAAGCAGAAAGCTTTGCATTTCTGTCAAAACACTGCGGCTCCTGC
chr4:24779842_2_chimp	ACTGGCCGCTTGACGATCAGGGCAGATAACAAAACTGCGTCTACTTTTGTAGTGAAGCTCACAGCTTGCTCATAACAGAGAGCAACATAAAGTATCTGTGCAGCCCTGAAGGAGAGAAAGAAAAACAAAGCATTTTGAGACCACATTGAAGGAACATTTACATAGACCTGCTCTATAGCCTTGGCACCAGCAAAGTTAAAGTGCTAGAAGTATTGTTGACAAGACTGTACTTTGACCGAATTTAGAAACGTTGGATTGAATGAATAAATGGATGGATGGATGATGCACTGCGGCTCCTGC
chr4:24795234_1_chimp	ACTGGCCGCTTGACGTTGACTTAGAGAAAAGCAAAGGGCCTCTCAATAAAGAGGTCATTGTACACCTCTCCAAACAGGCGATTTTCTTTCTCATTTTTATTCCCCTGCTGTGTGCTGAAGGTCACTGGCTACAAGCCGGTGAAGTCGCGGAATGGAATCCTTGGCCCGAAAACCCAGAAATGGGAGGGGCAGAGGAGGTGGGGACAGAGCGGGAGGAGGTGGAGGCGAAGCACTTCTACAACCCGGGGAGGTCTGGCTTGCTTTTCCTCCCTGAACTGGCCCAATCACTGCGGCTCCTGC
chr4:24795234_2_chimp	ACTGGCCGCTTGACGGACTGGCTCCCTCACGCTGACCACTCCTCTGGGCTGGCCTCCTGCACTCGCGCTAACAGCCCAGGCTCCAGGGACAGCCTGCGTTCCTGGGCCGGCTGGGTGCAGCTCTCTTTTCAGGAGAGAAAGCTCTCTTGGAGGAGCTGGAAAGGTGGGTGCTAAGTTGAGGTTCATTTTGTTCTTCTCAGAGTGTGCTTATTGAGTCTGAAGCTGGGTTGGGGCAACGGGCCTCTTCTTGGGAACAAATTGGATCATCTTCTTGGGAAGGAAATGCACTGCGGCTCCTGC
chr4:24824813_1_chimp	ACTGGCCGCTTGACGGCACTTTAAAACCAACCTTGTCACATTCTTTCTCATGTCTGCCTGAAGTGCTCCTTAAAAACTGTTCATGTTGAAACATGGATGTGCCCGCAGTTGCTTTGCAAAATACAAGCCACAATGCTTTAAATGGCAAAGAGGATCTCTGTTAGCTTCACACTGAAAGAACGTGGCAGGGAGCCCACTGAACCTGGTATGACGCAGCCCAGGGAGAGAAGAGGGGCTATTTACATTTTAGTAGCCAGCAGCACGGATAGGTGGAGAGAAGAGCAGCACTGCGGCTCCTGC
chr4:24824813_2_chimp	ACTGGCCGCTTGACGGAGCCGAGTCCGTTAAATTCAGTTTGACCAATTCAACAAACAGTTCCTGAGATCCAGCTCTGTAAAGCACTATGCTACAGGCTGCAGGGGATAATGAGGAGAAGGAGACCCTGTCCCTGCATTTGAGAGACTAAACGTCTGGTGGGAGACAGACCGATGCATACACACAAAAACATACATGGACGGTGCAGTGGAAGGCTTTAATAACAGCTGGCATTTATTAATCACTTGCTCTATACTAGGCATGCACAGATGCTCCCTTGGTGTCCTCACTGCGGCTCCTGC
chr4:24841446_1_chimp	ACTGGCCGCTTGACGAACAATCATTTGGTGTTTAATGTGCACACAATATTGGCTGTTAAATCTCAGGGCTGGACTGGTTGAAACACTTATTTTTAAAAGTGAGGCCCAAGTTGGTAATAGCTGGATCATTAGTTGTGTCTGAAGCTTAAGTGCAGTCAGCTGAGGGGGTCTAAGGACGTCATCGCAGAGGAGACGGCAGAGCCCCAGGGAGAAGGCTCTTGCCTTCCGAGCTGACAGCTGGTGTGCACTGGAGTTGGCCCACCTAGGGCCTGCATCCTGGCCCCACACTGCGGCTCCTGC
chr4:24852070_2_chimp	ACTGGCCGCTTGACGTCTTGAGTCCACTTTCAAAGCCTTCTCTGTTGCAAAAGCCACCTCTGGCAAGGAGTTGGAAATGAATCAATCTTGGCAAAACAGGAAATGATTTGGGAGGACAGAATTAAACTTGGGTAGTTTTTCTTTCCTTTCTCAGTTGTACTTTTGTTCATAGCTTCAGCTGGGAGAGAGAGTGCACACATTTAGTTGGGAGTTTATGAGTTCATATTTTATAATTAACGTTGCCAACAGGGGAGTTTGATTAATACCAAGCAGTGGATTTTGAGCCACTGCGGCTCCTGC
chr4:24857196_1_chimp	ACTGGCCGCTTGACGGCAGTGGCTACATTGGTAGCTACTGTATGGGTAAACCAGTACAACTCAATCTATTGGTGGGAAAAGAGTTCTCTTTTCTCAATCCATAATAGATCAATACTTTTGTAAAATCTAATAAAAATGAGTTACTAGGCAAATAAATTTAAGAAGACAAGAAGATAAAACCCCAAGTGTGTATCATTAGATTCAACAGACATAAAACCATGCTGTCAAATTGCTATAAAAGTTTCTGAAAACTTACTCTCAATTTCTGTATGTATCTTGTCATGGCACTGCGGCTCCTGC
chr4:24857196_2_chimp	ACTGGCCGCTTGACGACCAGAAACAATTAGGTTGCAGCCTGGCCCTGGTCCTTGGGCCTCACTTTAAAAAGCATTGAGCTCAAATGGTTTTCCTAGGGATATGGAAACTAGAGTAAAGAAGACACTCTATAAAAATCAGTCAATAATTCCAGTGATGGCCAGGACGGAGGGCAGGGCTGCTTTAGGAAACAGTTATTTAGAGACCTAGTGATGTGATTATTGAAAATTATTTACTCTGGAGCCTGGCTGAAAAGAAATCTACTAAGAGCCAGCATTTCTACATTACACTGCGGCTCCTGC
chr4:24883109_1_chimp	ACTGGCCGCTTGACGCAAAGAACAAGGCTCCTGACTTCCAGCATATTCCATGACAGTGTTTTCCAAATTGTGGGTCATGATACATTAGTTGCAACCCTTGTTTTCTTTTCTTTTCTTTTTTTTTAAAGGTACAGAACAGAGCAGAAAATATCAGGGTGTATCCCCTGTAGTAAGGGTAATTATTGTTTCCTGAAGCTTTTCTATTTGAAAAGTCTATAGGAATAAACACACACATATGCCTATTTTCACATATTTCTTACGAGCTGCCATTTTAAAAGTCTGAAACACTGCGGCTCCTGC
chr4:24883109_2_chimp	ACTGGCCGCTTGACGACTACTGTTCTCTAATAAGCCACTCTGGACACTTACCCATTCATTCAACAAATACTTGGTGAAAGGAACGAAGAGAGGCACAGGTGGGTGGGGGTGGGGCAGGGAGGAAAGCTTGAGAGATTATGTTTGATGTGAATTTTGAGAGTGAGTAGTTGTAAAAGGCACCTGAATAGAGACCATTATGTCTTGGAAATCATTTACTTGTTCTCTGGGATTGAGTCACAGGTCTGAGGATTTAATCCCTGCTCTGCCCACCGCCTGCTGCCCCCTCACTGCGGCTCCTGC
chr4:24896279_1_chimp	AACTGGCCGCTTGACGGGGTAAGGTGACGACATCCTGGTGGACTGTATACTCCAACTTTTGGCAGAGTGCCTGAGACACAGTAAATCCTTGTAAATACCAGTTGAAGAAAGACGAATGTAAAGAATTATTTTTATCATTATTTTTCTTAATGAGAAGACCATAAGGGCCAAGAAATTGCATGAGAGTCAACCGTGGGTAGCAAATAACCTTTGGAGCAAGCTTGAATTCTAGAGCAGAAGAGAGTTAAAGCCTGGTGTATGTTCAGACACGCTATAATACAGGTCCACTGCGGCTCCTGC
chr4:24896279_2_chimp	ACTGGCCGCTTGACGAGATCCCATTACAGAAAGTAGCTCTTTATAACCAAATGATTTCCCACCCACAGCCTCTGCCCGGCTTTTTTCAAGCAATATATCTGAGATAATAAAATTCCAGTTTGGAAGGAAGGAAGGTAAAGAAGGGAGGGAGGAAGGAATTGACTTATAGTAAGTTCATAAATCCCTTAGAGCTTATTAAAAGGTGATTTGACTTACTACCTTGAAAAGATCACAATCTATATTTTGAAAGTCATGTCTGTGGGATAAAAATGGATACAAAGGGACCACTGCGGCTCCTGC
chr4:24915928_1_chimp	ACTGGCCGCTTGACGCCCAGACTGACAAAAAAGAGAGCTAATTATATTGTGGTTAACTTTTTTCAAAGAAGAAATAAACCCATACACCGACTATCTTTATCCCTGATAAAAGCAGTACATTAAATGTCCCATCAGACAGTCCATTTGCACAGGACCATTTTAAAACCTGGTGCCCTTGTCTTAAATGTGCCACCTTGTTACAAAGTATTGAGACGCTTGCTTTAGCCTCTATTTTCACATCCCCTTAGCTTTCTGAAAACTCATCTCTAGGGACCTAATTTTTCCCACTGCGGCTCCTGC
chr4:24930109_1_chimp	ACTGGCCGCTTGACGCAGCTGGAGGAGACCCTGTAACTGGGTGAGTGGAAAGTGAACAGAAATGATGTGTGCCACTTTTAAACCTGCATTAAATCTCCATGCGTGACCTTCCATTTCCTTTCCCCTCTGCCAGCTTGGTACAGGTAAGCATGGTGACCTTGGAAACCACAGCTAGGAGCTGGCAAAGCCACGAGACTGAAAGAGCTTGCATCCCTGAGTCATCACATGGAGGGAAGCCACCTACCATTCAGAAGCACCATTTTGGGATTCTGTGTAAGAAATAAACACTGCGGCTCCTGC
chr4:24930109_2_chimp	ACTGGCCGCTTGACGTGTGTCCCATGTTTCAGCCATTGCACAATTTTGGGTTTATGTGATTACATAAACAGAATGATTACAGCAGCTAGGATTACCTTAACCAGTGTAATAGATAGGCTTTACTATTGCTGAAAAAGTACAAAAACTATGATTCTTGCTTTTCTTAGGCAAATGATTTTTTTCTACTTTGGGCACAAATATGTCCACTTTAAAATTTTAATTTTTGTTGTAGGGTATTTAAAGACCACTCCCATTTCCAGAAATGTTCTCACTCAGCCACTCCCCCACTGCGGCTCCTGC
chr4:24932557_1_chimp	ACTGGCCGCTTGACGTCTATTTGGTCTTCTTTTGAGTCCTCAAACTCTGTAAATAAATCCAGATCCCCAGAGATGACTTTCCTTTTCTTTAAATGTGGATTCCTGGTAATCTGTAATCCCCTCCCATTGGCCATGAGCCTTCTACAGACTAAATTTAGAAAAATTAAATTGCAACCCAGCACTGGCTTCCAAAGTGAAATGAATAGGGCAGAATACCTGAAAACACCAGGGAAAACATTAGTCAGAGGGAAGTGTCAGGGACCTGGTGATCAATCTCACATGTCCCACTGCGGCTCCTGC
chr4:24932557_2_chimp	ACTGGCCGCTTGACGACAATCAGAAAAGCAAAGGTCCTATTCATTTAGAAAGAAAATGGAGCTGTGCGAACCAATTTAGAGCCATCAGAGCAATGATCTGGGAGAGGAGCCTTGTTCTAATTATGACTCTGTGTTCCAACCAGGCATGAAAGAAATCACAGCAAACCTATTTCAGAGAAAGGCATTCCCAATGTGGCAGCGTCTGATGTCTTATGCATGGTGAGGGCCAGTGAGTCAGGCAGGAAAAAAAACAGAAAATGATCTTCTTCTATGACTAACAAAGAGCACTGCGGCTCCTGC
chr4:24973650_1_chimp	ACTGGCCGCTTGACGATCCATTGGTACTGGATCCAGCTGTGCCTACAGCAGTCTCTGGAATTTTTGCTCATTGAGACAATACGTGTGTGTGCGTGTATGATTAACCCAGTCTGAACTGAGTTTTGTTGGTTACAACTGAGGAGTTCTGTGCAACGTTATCCACGGTCCACCAGGCAGGCTGAGAGCTGCTTCTTAACCAGCAAGTGCCTCATGGAGGGATTGGGTTTGGGGTTATGGAAGTGAACAGAGCTGCCTGCCTTAAGGCAAGGAGGCCTTGCTCTGTTCCACTGCGGCTCCTGC
chr4:24973650_2_chimp	ACTGGCCGCTTGACGCCCTTGCAGTCCCCGAGCCCGGGAAGCCCGAGAGGGAGCCCTTCAGTGCTTGTGCACTCGGCTGTTTCGCAAGAGTCACGGTCAGTTGCGCCTCTGCTTCGGAGGAGTATTTTTAGTGGCAAATAAAGTGGTGTGCAAATAAACAAACGCCTGGAACAAATCCTGCAAAGGAGAGCGCCTAGGTGCGGCCCACTGTCTAACTAGGTCAGCCTCGGGCACAACTCCTTTTGACAGTTTGCTCCCCAGGGCGGAAGGTGACCCGCAGGTGCCCACTGCGGCTCCTGC
chr4:24980033_1_chimp	ACTGGCCGCTTGACGACGAGGCAGTTAAACAGGAAAAGAAAGGATTTTTTCCTGACGTTCACATCGCTTCACAAGGTTTAGTGGATTCAAAAGGACATCTGGACTCCAGGAAAATTTAAGCGTAGCATTTTGAGACTTCCCTAAGGCCCCCTTCTCTAGTACGCAATCGCGGACTCACCAGCTTGAGTCAGTTGGCCTCAGTTTTGCTTTTGGAGGTTTAAGTCGGGTGGTGGGAAGAGATACATTTCCATTCCTGATATGGCCACAAGAGGGAGCTCCCAATGGCACTGCGGCTCCTGC
chr4:24980033_2_chimp	ACTGGCCGCTTGACGTCGGCTGCACCTGAAAGTCCTGTCCGTGAAAACTGACAAAGAAAACTTGATTTAAAAGGCGTCTTCTGATAAACCTCAGCATCTCCTTACTAACATACTAAGAGCAATCACTGAACACTTTTCGTCTGTTCAATGCGTCCTCGCGGGATCTGAGAAGCATTGTCCTATTAAATCTCAGTCGTCTGATTTTCAGCATCAATTTATCTTGGGAGCTGCTCCTGCATTTTATAAGGTGAATTCTAGAGCAACGAGATTAAAGATTCAGAAAGTCACTGCGGCTCCTGC
chr4:24994849_1_chimp	AACTGGCCGCTTGACGTAGTCTTCAGAGCATCGTCATCTCCCTCGGGGTCAGCCACAACCCACCAAACGCAGCCTAGGAGACCTTATTGTCACTAAGAAGTCTTCTCGGCCATGGTTAAGGAAGTTAAAGTGACTACATTCCTCTTCAACATTCAATTCCCAGTCAAGACTCTGCTGAAATGCCTTCAAGAAATCTCCCTTGATTTTTTAGCTAAATTGATCATTTCTTCTTTTTAATTTCAATACAACTGTTTACTCACCTGGGTGCACAGATTATTTGTGGAACACTGCGGCTCCTGC
chr4:24994849_2_chimp	ACTGGCCGCTTGACGATGACTTCTCTCCCTTAAACAGTATGTGTGTTGTGGAAATGACGTCTCTCTCTTAAACAGTGTGTATGTGTGTGTGGTGACACGTCATAGTGTGGTATGTGGATGTGTTGGTTCTTTCTTAAATTAATAGACCCATTTGGCAGCAACCTCATTCCTATAAGCCAATAAAAATGGTGGTGTGTTAGTTACTCATTACTGCAAAACAAATTACTCCAAAACACAGCAGCTTAAAACGACAAATGCTTATTGTCTCACATAGTTTCCACGGATCACTGCGGCTCCTGC
chr4:25001134_1_chimp	ACTGGCCGCTTGACGATCTGGACTCAACAGCTCTCCCCATCCTAAGCCCAGCATCCTGTGTTTCCTGGTTTCCCAGAATCTGGCAATGTGAGCAGAATAGTGAGTGCAGGGGATCAGTCGCTCATTTACCCTCAGAGGGGCAGCTGGGAATGTGATACCTCTCTGCAGTAGCAACACTGTGAAAAGATGCCACCTTGCCATCTCTACAGGTGGCTGGAATTGGGAACATCACTTTGATCTGGCATAGTTGCTGGGACTGTCTAAATATCTCCTACAGTTTGCCAACACTGCGGCTCCTGC
chr4:25001134_2_chimp	ACTGGCCGCTTGACGGTACCCATTTTTCTGCCCAGGTTTGTCTGAGTGGTTCCATGCAACAGAAGGAATAGCTTGCCATCTTTAGGACGGGAGGAATGGCAAAGCTCTTCCCCTTTCAGCCTCCAATGGGGGGACCTGGGCATTTGTAGCCTGTTCAAAGAAACCAAGAAGGAAAAAAAAGTGCAGAAGAAAAGTAATTTGCACTTAAAAATGAAAACAAACCACTTTTCTCCTGTTTGCTTGGTATTTTGCAGAAGTTTCAAGTAACAACACTACTATGCATGGCACTGCGGCTCCTGC
chr4:25013680_1_chimp	ACTGGCCGCTTGACGTAAATGCAAGGTACATGTAAGTACATACTGCAGTGCTATGGTGATCACTCAGTAGTTGACATATGCAACAATGATAGTATTCAGTTGCCTACTTGAAGACTTAGGGAAGAGTCATGGCTCTCCCTCAATCCCCTCCCACCACCAAAATAATAGTTGCTTGGTCAAAGATAAATAAACAGAAAAAAGTGAACCTCTGTTCACTCCTGTTGGCACTGGCAGTGCCAACAGTGTAGAAGCCAGAAAGCGTGTGTTCACTGCACAAGACTTTGCCACTGCGGCTCCTGC
chr4:25013680_2_chimp	ACTGGCCGCTTGACGTGGTTTCTGTGTTCACATGTAGACAGAGAAAGGGGAAATGGCAGCAGTCATCATGTGCTCCCTTTTCTGGGGATATAAAAGGACTTGGAGAATACAGCTGCTTTCTTTTAATTACAACCAAGATGGCTATAAACTCCTCTCCTACATCTCCGGTTGCATTCGACTACTCCGAGTCTGCCAAAAGTTCTAAGCACTCCCGTGATGCCCATAACTCACTCACCTCCTCCCTCCCATTAGCCTCCCTACTGCACTCTGAATTCTCAGAAACATCACTGCGGCTCCTGC
chr4:25096225_1_chimp	ACTGGCCGCTTGACGAGTCGCCTCGATTGCTTTCTGACATGTTCATAGCTCTTCCGGGCGTTACCTCTGCAGCCGTTGAAGCCGCAGGAGGCAAGAAGCAGAAATTGCATTTTCCACAGTGCACGCTTTGGGAAGGCCCATTCTTCAGGTCTAGAGGCAACTACCTGGGAAGGTTCCAGCAGCTGCCACTGCCTCCAACGGCCTGCCCGGGCCAACTCCCCCAGAGGGGATGTTGCCCGTCCCAGGCAAGAGGACTGTCACTCGGACAGACAGAGCAGCAAGAGTCACTGCGGCTCCTGC
chr4:25096225_2_chimp	ACTGGCCGCTTGACGGTGCTCTCCTCTGCGGCCACTGAGTAGGCAAATGGAAGTCCTCCCCTGAGAATCCTGAAAAATCCCAAGAGAATTTCGCATTTTACGGACAACTTAGCCACGAACATTCCCACAGCGGCAGGGGTACGGACACATCAGCAGCCACACTTAGCCAGTTCTCTAAATCCTGCAGACCAAAGAATGTTCTCCCACAGCGAGGTTACACAAGAACCAGGGAGAGAGATTTCGCCTCCTGACACCAGAACAAAGGGGCTGATGTGAGGGTGTAAACACTGCGGCTCCTGC
chr4:25099676_1_chimp	ACTGGCCGCTTGACGTGGCCGGCTGGCCCTGGGCCTGGGTTGTTCTTTCTTATCTACTGAGGCTTCGTTGAACTGGCCAACTGACGAGGCACAGCTGAGGCAGTGAAATCTTCCCGAGCGATACATGTGGCTGTCAGGATTATTCACAGTAGTTTGTGTCCCCTGTCCAAGACCCTTCTCCCCATAGACACCCTTCCAAACCCAGCTCATGACTAATAAACCCATACCCAAATTGATCTCACAGCTGTTCTTCAAATGTGGTGCCAGCCCACTCCTCGGAGCCAACACTGCGGCTCCTGC
chr4:25099676_2_chimp	ACTGGCCGCTTGACGGCTGTTTGGACTTGCAGTAAATTGGGGCAATTTCTCATCTGGGGCTTGTCACTGGTTTCAGAAACTGTTCTCATTCAGCACAGGCTTTTCAGTGGCGAAAGTAACATGTCTTGGCAAAAACACTGAGTTTGGAGAACTGGTTTCTCCTACCACCAGACACACTAGCAAAAAGCCCACGTCTAGCTGCTAGTTCATTCAGTTCTTCAATGGATCCATGATTTACTCATGAAAAAGAAAACAGTGAAGGTCCCCTCCTCATGGGTTTCTTCCCACTGCGGCTCCTGC
chr4:25103286_1_chimp	ACTGGCCGCTTGACGATTACCTACACAATCTCGGCCAGCTCCTGATGGATGGAACTGAGATCTGACTTAAAGGAAGTGAGTGAGGGGTGAGGAATGGACTAGGTGAGAAGAAGAGAAGCTCTCTTTTTTATTTGGCCTATCATTTTTAGAAAACACACTTTATAGTACTATGAAGGAACAGAAAGCAGCTGCTTTGGGAAACTCTGGGGGATGTCAGCTCCTGGCTTGTCACGGTTATGATCCATGTTCTGTTCCACTCCACTTACAAGAACAAATTTCCCCATGCACTGCGGCTCCTGC
chr4:25103286_2_chimp	AACTGGCCGCTTGACGAAATGCCGGGTACAGTGTACACAGCTGGGCCCACCACACACACTGCAGCAAGGGCCAGGAAAGGGCCTGGCTGAGATAGGGCACGAGCCAGCCTTCCTCATCCTGGGGCCAGTTGGTTTTGTAGTTGTTGGAGGAGGGGAAGGGAGTTATTTGGTTTTTTTCCCAGAGGTTGGATGAATATAATCATTCAGGAGTTCCTCTCTGAACATTCTTCCTTGCTTTAAAAAAAAAAAAAAAAAAAAAAGCCTGGACTGCAATTTTGTCTTTACACTGCGGCTCCTGCG
chr4:25108278_1_chimp	ACTGGCCGCTTGACGATATAGGAAAAGCCTAGGCCCTTACTGAATAGCAAGTGTTCCTATGTTTGTTGTTCCATGAACCATCTGTTGACTCTTCTTCGGGGAGTGGTTTCCTGTTTCCTAGGTGGTGGTTGGGGTGACGGCTGTGGGAGAAATTGGAAGACTTTTGGAACAAGTCCCTGAGTTTCTCCTGCCCTGGTCCATACTCCCCAGACCTCAGGCAATACCACAATTTTTGGGACCCTCCAGAAAGCTGTCCTGCAATTGGGCCGGTTTCTATAAAGCAAACACTGCGGCTCCTGC
chr4:25108278_2_chimp	ACTGGCCGCTTGACGGTTGACTTCAAAACCTCCCTCTCCAAGATGTCAATGGTTAGAAGCAACCCACTGGTGATCACACCAGCTCACTCGACCTGGCCTACCTAGGGGCCAGTGTAGCTCCAGGGCTAGCCCTGCCCCATGCAGACACCTCCACCTGCCTGGGCACATCTGCCCTGGACCAGCCCCTTGGTGCTTCCCAAGTCAGCTGCTGCCGTGGTCGGCAGCTCACAGAGCTCTCATAGACAGGGAGGAGACCCAGCCAGCACTGACCACTGGTATTGATGCCACTGCGGCTCCTGC
chr4:25112563_1_chimp	ACTGGCCGCTTGACGCTATCCAAGATTACACACTTGATAAACAGCAGAACCAGCTCTAAAGGAGGGTTGGCAAACCACAGCCCACAAGTGAGATCCAACCAGCTGCCTATTTTTGCATGGCCCATGAGCTGAGAATAGTTCTTACACTTTTAGAGGATTGGTGGGGCGGGGGGGAAAGGACCAAAGAAGAATATTTCACGACTCATGAAAATTATATGAATTTCAAATGTCAGTGTCCATAAATAAAGTTTTATTGGGACACTGCCATGCCCATTCATTTACAGACACTGCGGCTCCTGC
chr4:25112563_2_chimp	ACTGGCCGCTTGACGTTGCTGCTGCTTTCGAGTAGTTGCAACAGAAATGGTACGGCCAGCAAAGCCTAAAATATTTACTGCCTGGCCCTTTACAGAAAAAGTTTGCTGACCACCCCCGCTCTAAAGCAAAGGCTCCTACCCCACGTTTTAATGTTCCAAGAAAGCTCCAAAGCTGGCATCAGAACTGTGAGCGTCAGGGTTTCCAGACCTTACCCTCAGAATGACGCCAGACAAGACAAGCCATGGAAATCACCAAACTTCTCTGGGGCTTAACTGCAAAATAAGCACTGCGGCTCCTGC
chr4:25114350_1_chimp	ACTGGCCGCTTGACGCACTAAAAAAAAAGGCGGCAAGTGGCATGTGGCCCCGCACCTGCTGCCTCTGTGTGCGTCAGTCAATTTCATGCCTAGGAAGCTCTGGGCTCCATGGGGATGGATCTATAAAGCAGTTTGGTTGGTTGTGGGTTTTACTTTTTTTTCCCTGGGAACAGCATAAACCAAGTTGGCCCAAAATACACTTATTGCAAATAGATGGGAATAAATGGAAAATAGACAATGATCATTTGCTTTTAATTAGAAGATAAAAATTGATGAGTGTTTTTACACTGCGGCTCCTGC
chr4:25114350_2_chimp	AACTGGCCGCTTGACGCTGGCCTTCAAGAAAAGTTAGCAGGGATTACTGTTCAAATGCTCCTGCTTGCCACCACCCCCACCTCTCCCATCCCAGGAAGGTCTGAGTCACCAGGCAAGGACGGAACAGCACATCAACTGGATGTGGTGAGAGGCACTGGAAACTGAAGAAATCGATGCATTTTATAGGGGGAAAAAAGAAAAGTTGATCCAAAAACTGGGAAAACGTTTTCTGGATCAACTTTTTGTCTTGCAAAAGGTTTCCCTACCTCCTTCAGACCTGCCCCTCACTGCGGCTCCTGC
chr4:25117336_1_chimp	ACTGGCCGCTTGACGGCCCTTGGACTGTGATGCAGACCCAACCAAGTGTCCGATAGCCCAGCAGGGAGCTCCAGAGCCGCACTGGGTGGAAATGACTAGGCCCTTATATCTGCGCCTTGCTCAGAAACTGGCTGAAGGCCATGACTTTGGCTCAAAGACAGGCTTGAGCTAACCTTGAAGGAGCTAACAGTAGGGAGGCTGTCAGCTAAGCACACTCCTTGCAGCTGGGTAGTCTTTCTGTGCAAGATCTGAACAGAACCTCTTTGTGTCTACCACCTAAGTAAACACTGCGGCTCCTGC
chr4:25117336_2_chimp	ACTGGCCGCTTGACGATTTTTAGAGCTCTATTCTAGGAGAGATGGAAAACCACTGAGTAGTTTCAATCAGATATGATGGGATTTCATACATAGTTATATAAATATTTAATAATACCTATTGAATCATTCATGCAATAAATATTTGAGTGTCTGTCATGCTCCAGGTGCTGTTTAGGTGCTTGGGATACACGAGTGAACAAAACGAAGATTCTGCTTCAGTGGAGTTTATGCTATAGCCAGAGAGGGAGAGACAAACAGTACAACATAATAAATATGTAGATGACACACTGCGGCTCCTGC
chr4:25120147_1_chimp	ACTGGCCGCTTGACGATATTCTCATTGCTAAAATCCCCCACGGTTATACAGTTAAGCATAGCCTTTCTTTGTATGTCTCAAGTTGACACCACTTGATAAAAAACAAAACAATATAAACATTTCTAGATTTTGCCTAAGGCCTTAGCTTTAACTGCAGAGTAGTGAGTAGGAAATTATAAACATACATTCATTAGCCTTAAACTTACCATCTTACGTGCGCACATACCAAAAGGGCAAAAGGAAAGTAAAAAGTAAGGCACAAAAGGATGCAGTGAGTGTTAGGTCCACTGCGGCTCCTGC
chr4:25120147_2_chimp	ACTGGCCGCTTGACGTGTCTACTAAGATTGGCCATAAGAGACATTAACCAACATAATATGACAGACAAGGAAAAAACTGACTAATAGAACCTTTTCTTAAAAAGCTGTTAATAGCATATTCAATTATTATCAAATTATTCAGGTTGTGAGACTTCTAAAATGACCAAATTTCTGTGTATGCAAAACTGGACTTTTTTCAGTTACAAAATAAGGTTGGCCTCAAAAATGCAAAACATAACAAAATCATTTAAGGGTCTGGCAGAAGTTAGTACATCTCAGAAAGTGCACTGCGGCTCCTGC
chr4:25129347_1_chimp	ACTGGCCGCTTGACGGCATGGTGGCTCACGCCTGTAATCCCAGCATTTTTGGGAGGCTGAGGCAGGTGGATCACCTGAAGTCAGGAGTTCGAGACCAGCCTGGCCAACATGGTGAAACCCCTTATCTACTGAAAATACAAAATTAGCCAGGCATGGTGGTGTGAGCCTGTAATCCCAGCTACTCGGAGGCTGAGGCATGAGATTCACTTGAGCCTGGGAGGCGGAGGTTGCAGTAAGCCAAGATTGCGCCAGTTTCACCACGCTGGTCAGGCTGGTCTCAAACTCCACTGCGGCTCCTGC
chr4:25129347_2_chimp	ACTGGCCGCTTGACGCTGACCTCAGGTGATCCACCCGCCTCGGCCTCCCAAAGTGCTGGGATTACACCTGGCCCTGGTCCCTCCTTCTTAACCCAATATTCCCATACTATGAAAGGTGAAACAATAAGATAATCAAATGGAACAAATCAACAGTTTTTCCAGCAATTAGAACAACTCATAATTTTTTAGTAACACACCAGGGTTAATAAAGAGGAGGATTCCTGGGTTTCATCCATATATTTTCATCTTCTATAAAGTAATTAGGTTACTAATTTAAATGCTCTGCACTGCGGCTCCTGC
chr4:25173198_1_chimp	ACTGGCCGCTTGACGAAGTTAAGACATCTTGAGTCATTTCTTTCTCCTGCCCTCAATCTTGACACTTACACCAGATTTTCGCATTTTTTTCCTTCACAATCCCAACTGTGTACCACATTTTTATAAGTGAGAATATTTTTTTTCTAGAAAAAGCATCATTCACTTCACTTGGTTGTGTTACTTTTCCTGAATTATTTACATCAATGGAAAGACTGACCAATCACCCCATTCCTACATAATTAAGCCTGAGGCATTGCCATTCCCTGGTGACAGCTGCACAAACTGCACTGCGGCTCCTGC
chr4:25173198_2_chimp	ACTGGCCGCTTGACGCAACTGTAATGCTGGGCAGGGAATAATTAGAGTCAATAGAGCAACTTCACAATCCCAAGCCAATAAAGTGAAGCCTGATGCTGATGTTTTAATGGAATATTGAAAATGAAGAGTTGAGAGAAAAGACTTTCTCCAGCATTGTCCAAGAGAGATAGAGCATTGATGACTCAATGAGTCTTCCTGCCAGTTTGGCAGATACAGCCTTTTAGTTGAGAGTGACTCACCATGCCTCAGTGGTGACTGTATTCCTTAAAAATAGCAGCTCCCATTCACTGCGGCTCCTGC
chr4:25307300_1_chimp	CTAACTGGCCGCTTGACGAGCTAAGTTTTATATTTTTAGTAGAGATAAGATTTCATCATGTTGGCCAGGCTGGCCTCAGACTCCTGACCTCAAGTGATCTGCCTGCCTCGGCCTCCCAAAGTGCTGGGATTACAGGCGCGAGCCATCGTACCAGCCAGATGTATTTATCTTGAGGTTTCATTTCTATGCGTTTATAAGAAGTAGTCACGTACATACACACACACACACACACACACACACACACACACACACACATTCTCTCCTGCACTTCATTCCCAGCTTCACTGCGGCTCCTGCGAT
chr4:25307300_2_chimp	ACTGGCCGCTTGACGTCACGCCAGAGAGGCATCATATTCAGGCAGGAAGACAGGGGACAGGGCAGCTCCTTAAGATGTGGATGGAGGAAGTCCCAGGAGTTCCATGCCACGGGTCATTATTGGCTTCTGAAAGGCCCGTTCCATCGGGGCTCCTGTCCAGCACAGCAGAAATGACCAGTGAATCTCAATAGCTTATCAGAAAGCGTCCTTAGTTTCAGGGTGTTTGGTTCAGCAGTGTTGTCGCTGTTTTTCAAAGATCCAAGGAAGGCTACACAGAGTCCCTTTCACTGCGGCTCCTGC
chr4:25441473_1_chimp	ACTGGCCGCTTGACGAGAGAAATAAAACTCAGGGGGTTTGGCTGATTTCTGCTCATTGTTTCTTTTATTCAGCCAATATTCCTGGGGCATGTACCATGAACCAGGCTCTGTGCCAGCTCCCGCAGATGCAAGATGAAGACCTTGCCCTTGCCCTTGAGTGGATGGAGAGGACACAGATGGACAAGCACCTAGATGAGATGAGAGGTGTAGGGGTTAGGCTTAGCTCTGCCTGTGGGAACCTGGGCAGGCTTCATCAGGAGGTGGCGCTCAAGTTCAACTGAAAATCACTGCGGCTCCTGC
chr4:25441473_2_chimp	ACTGGCCGCTTGACGATGGGTAAGTCATTCCCTAGACTGACAAAGTAGGAAAGGGCATTTCAGACAAAAGCACAGCGTGTGCAAAAGCTTGGAGGTGTCAATGATTGGGTCACCTCCTCCAACTTGTAAGTCAGGTTGAGTGTGGTTGGGGTGTTCTCTGGAGAGGAACAAGAAGTCTGGCTAGAGAGGTGGGCAGAGATCATGGAGAGATGATGTGCCATATTAGGAAGTTAGGGTGTCATTTATTCATTCAACAAACACTGTGTGCCTCCGATATGCCATCATCACTGCGGCTCCTGC
chr4:25449280_1_chimp	TAACTGGCCGCTTGACGGATTATAATGTTATTAACTAAATCCCATACTTTACTCAGATTTCCTTAGTTTTTTTGTTGCTGTTTTTTGTTTGTTTGAGACAGAGTCTTGCTCTGTCACCCAGGTTAGAGCACAGTGACTCAATCTCGGCCCACTGCAGCCTCCACTTCCTGGGATCAAGTGATTCTCCTGCCTCAGCCACCCACATAGCTGGGATTACAGGCGCTTACCAACATGTCTGGCTAATTTTTGTATTTTCCTAGAGACAGGGTTTTGCTATGTTGGCCACTGCGGCTCCTGCGA
chr4:25449280_2_chimp	ACTGGCCGCTTGACGAAGGCTGGTCTCAAACTCCTGACCTCAGGGAACCTTGGCCTCCCAAAGTGCTGGGATTATAGGCGTGAGCCACTGTGCCCGGCCAGATTTCCTTAATTTTTACCTAAATGTCTCTTTCCTGCCCCAGGAGCCCATCTGGAATACCACATAGTCATCACGGCTCTGTAGGTTCCTCTTGGCTGTGAAAACGTATCAGACTTTCCTTGGTTTTTGGACAGTTGTGAGGAGTACTAGCCAGGTATTTTGTAGAATGCCCTCGGTTACGATTTGCACTGCGGCTCCTGC
chr4:25500894_1_chimp	ACTGGCCGCTTGACGCAAATGTGAGAGCAGCAGATTAAAGCAGAATTACCTAAAGAGGTTTGTAGGACACACACTGACCGAGTCCCCTGCTGCCAGCAGCTGCTCTTCTTGACATGGGGCCAACCCAGAAACTTCGCAGGATGCTCTCAGATGCTCCAGCAGCCAGAGAGGTGATGATGGCCCTGGAACTGCTAAGAGCAGCTGGTTTCATCAGGGCTGGCTGAATGTCTGGATCAACAGCGAAATCTCTGACTCTGTGCCAGGGAGTGGGCTCGTGGGTGCTGCCACTGCGGCTCCTGC
chr4:25500894_2_chimp	ACTGGCCGCTTGACGGTTGACAACTGTGACTAGTAAACCCAGCGGGAACCAGGTCTAATTACAGTAGAGCTACAGAAATTGCCCCTACATTCCAGCTGTTTAAGTCAGAAAATTTGAGGGTTGAGAAAGACCCTAGAGATCACCTAATGGATCCCAAACCTAGTTGCTTACAGCATCAATGAGAAGCCTTAAAATTTCTATAGTGAATTAGCTCAGTCATATAAAACAGTGGAGGGGCTGAGTCACCACATCATCCTGTGTTCCACTTAGCTTAAGAAATGGAGGCACTGCGGCTCCTGC
chr4:25535410_1_chimp	ACTGGCCGCTTGACGATGGGGGAGGAGAAGTCATTTCTCTCCTGCTGATTCAACATTCATTAACGTGTTAGCAACAGAGGGGGCATTGTTAACTGCAGCTCCCATCTGAACTACAGACTTCCTAGAAAGATTAATGCTCTCTTCAATATGAAACAACAACAACAACAAAATGGTTACAACCAGTCCTTTCAGAAAAGCAGGCAAAGATGTGCTGTTTTACTCCTCCCAGACCCCTTGCTTCTCCTATTTCGACCACATTTGAAAAAGGATTTCTCTGTTTCTACCCACTGCGGCTCCTGC
chr4:25535410_2_chimp	ACTGGCCGCTTGACGATGAATAATACTCTGTTGTCCAGCACATTGCAGCGACTTAATTTCCTTTGTGCATGGACCTTTTTGACAACCAGTAGGCACTGGAGAAACTAATACCATCCAGGGTCCATCATCTTCTTCCTCTTTTTTTCCTTTTTCGAGATGAAGTTTTGCTCTTTCACCCAGGCTGGAGTGAAGTGGTGCAATCTCAGCTCACTGCAAACTCTGTCACCCCCACCCGCCCCGGTTCAGCGATTCTCCTGCCTCAGCCTCCTGGGATTACAGGTGCCCCACTGCGGCTCCTGC
chr4:25620302_1_chimp	ACTGGCCGCTTGACGTGTGCTTGTCTTAGCTCAGGTTTGGGAGACAGGCACGGGGAACTGCAAGGACTGAGGTACCTGTTCTCAGAGCTGCCAGGCTTCTTCTTTCTTTCTTTCTTTTTTTTTTTTTTTTTGAGATGGAGTCTCTCTCTGTCTCCCAGGCTGGAGTGCAATGGCGCGATCTCAGCTCACCGCAACCTCTGCCTCCCAGGTTCAGGCGATTCTCCTGCCTCAACCTCCCGAGTAGCTGGGATTCTAGGTGTGCACCACCACTCCCGGCTAATTTTGCACTGCGGCTCCTGC
chr4:25620302_2_chimp	ACTGGCCGCTTGACGTATTTTTAGTAGAGACAAGATTTCACCATGTTGGCCAGACTGGTCTCAAACTCCTGGCCTCAGGCGATCCACCCACCTCGGCCTCTCAAAGTGCTAGGATTACAGGCTTGAGCCACCGTGCCTGGCCCACCCTTCTTCTTTTATAGCTTCCTGCAGGAGGGAGCTACCACAGCAGTTGGCATAGGGGGAGATCAGAGAGAGACTTTGCTACCAACCTGTTAAATGATGTGATCACATATTTTTCTTTTTCTTTAGAATTTTAAAAAATTGCACTGCGGCTCCTGC
chr4:25655048_1_chimp	ACTGGCCGCTTGACGGACACAAAGCCTGCCCAGCAGTGCCCGGCACAGAACTGGGGAGCTGTTGGGATAAGCATGGGGGTGGACTCTCCCTGGGACAGATCCTAACTCACAGCAGTTTGGAGAACTGTTGTATACACACGCAGGTGACACGAGGCAGAGCAGGATGTGAAACGAGCGCAGTGGTTTGCCAAACCCGCAGCAGGCTTAGGACGGAGTGGTGAGAACAGCCCCCTTCCTTTTCCTCAGCTTGACGGTCCCAGCCTTTCCCATTGCGGACCTAGAGCCCACTGCGGCTCCTGC
chr4:25663884_1_chimp	AACTGGCCGCTTGACGCACTGTGGCTCAGCTGAGCATGGAGCCTGGTTTTTCTGTCGCAGACCACATTGAACCCCTCCTCCCAAATGCAAATCCTTTAGAGGCACTTTACCAGGGGTTTCAGCTAAATGGACCACAGCGGTAACTGCTTTGAAAGCTGCAGCGATGGCTGCTTCCCATCTGTAAGCCTGGCTAGACATAAGAACTTACGGCTGCCAGGCTGGGAAGGGAGGGGAGGTGGGGGGAGCTCTGAGCTCATTGCCAAACTTCTCAGTGTTTCCAACACTCACTGCGGCTCCTGC
chr4:25663884_2_chimp	CTAACTGGCCGCTTGACGAAAAGTTTCATGCCTTTCTCTGTCTCTCCCCACCCCCCTGCAGAGAGAGACACCAAAGGGAAGATTCTCTGTTTCTTCCAAGGGATTGGGAGATTGATTTTACTTCTCGGATTTCTCTACTTTTTCGTGTGCTCCCTGGATATTCTTAGTAGCGCCTTCCAGCTGGTTGGAGGTAAGAATGAAAGGCTGAGAGGTCTGGGGGTGAGGGGCATTATCTTGAAATGTGGTTCCGAGAGTAAAACTCAGCAAGCCCTCTCCAGCTGCACACTGCGGCTCCTGCGA
chr4:25767498_1_chimp	ACTGGCCGCTTGACGAATTTTGCACCGTTTTTCTATACATACCAAAGGAAGGAGCATCGATTTGAAAAACAGAGAAATTATAGTATCTCCAAACACAGTTAACACCCAAGTATCTCCTGGCCAGGTCCTAAGGGGTAAAGGGAAGAAAAAGTTAATTCATTAACATTTCGGCCAAGTGGCCAACGTTGCCTCCATAACACCCAATTCATTATCCTTAAGCCCAGAGCTTCTACTCTGAGAAGAATACATTTACTTACTGGCCTCTCTTCACAGATGTGTGCTAAACACTGCGGCTCCTGC
chr4:25767498_2_chimp	AACTGGCCGCTTGACGTTTGTCTGTGACACTTCAATTCCAGTTTCTGCTGCTAAAACATAATACAGCAAAGCTTCATGCCTAAAAATAGATGATTAATAATAAATTTCATATAGTGGCTCTTACTAATATTCACAGAGAGCTTTACATTCAAACATAACAGGGCACAAAATAAGCAGTTTTTAAAAAAAAACACAAAATCGTGAGTTTTTAAAAAAATAAATATTGTTAAAAATACTGCATGCACTGATTTATTTTCTATCTTAAAGGCTGAACTCACAGATAAGCACTGCGGCTCCTGC
chr4:25795799_1_chimp	ACTGGCCGCTTGACGCAGACCACATATTAATACAAAGACTTCTGAGGCAGGAACGACCTTTAAAAGGAAAGTGTTCAGTTGTCCATTCATTCAAACAGTTTTGTGGGCAGGAAAAGCCGGGAAGAAGCTGTGGACTGGGAAAAAAAAACAAAAACCACTGGGCGGGTGTGTGGGGTAGGGACAGAGCTGGTGGACACTGGCAGGAACCAAGCATCCCAGCCTGACCAGTTCTGGGATCCTCCATGGCTTTTGGGTTTTCATTGTTGTTATTGTTGCCGTTTTATACACTGCGGCTCCTGC
chr4:25795799_2_chimp	AACTGGCCGCTTGACGAAATCCATATCTCTAGAATGAGCAGCTCAGAAGTTTGTATCTTAATACTGCTGAGCAAGTCATGGGAGGCCGTGTCTGGAGACAAAGCAATCCTCAGACCACCCAGGACCAAGCCCCAGAGAAGGCTCCACACTGTCCCGGGGATGCTGACACGCCTTTCATTCCAGTCAGCCTGCAGGCCACAGAGGGCAGTGCTCACAACATATCCTGTCTGTGTGTCATCAACTTCAGGAAAGGTGAAGGCTGGGGCGCAGTGGCTCACGCCTATCACTGCGGCTCCTGCG
chr4:25811571_1_chimp	TTCCGATCTAACTGGCCGCTTGACGCCAACAAAGATGTTTTGAGTACTAACAGTGAGATCACTTATTCATTTGGGCTGCCGCCATTCAGTTACTAAACAAATATTTATTGAGGCAAGGTTCTTAAAAAACAAACAAAAAAAGCAAAACCCTAAATACCGTTCCTATCTTTGAGGAGTTTTCTTTTCCTGTTTTTTTTTTTTTGTTGTTGTTGTTGTTAGTAGCCATCCTCATGGCTGTGAGGTATAATTTATTTTTGTGCAGTAATTTATATATTGCACTGCGGCTCCTGCGATCGCGTC
chr4:25811571_2_chimp	ACTGGCCGCTTGACGGAGAAAGTCTGGTTTAACCGGAATTTAAAATGCAATGCTTTTATAAAGTGACATAATGTCTACGACAGAACTTAGTGAATAGAAAGATACCATATGGACCCGGAGGATAGGTTCGCCTGAATAGAGCTCATCTTACTCTGCCTTGAGTTACACCATTCGATCCTACACGTGTCTCCGTCGCTCACTCCGTGGCAAGCTTGTTAAGGGTGGTGTAAGAAGTGGAAGGATCCAACTTATACTTTGAATTCTTGACAGTGCCTGCAACAGTGCCACTGCGGCTCCTGC
chr4:25818706_1_chimp	ACTGGCCGCTTGACGAGTACATAAGTTACCAAAGTCAGTTTCTTTCCTCTTTGGGTTATTACTATTCCTATATATCTTCCCCCTCCTGTTGACAGCATCATATTTTCCGGATGATTCAGCAGCGAGAGCAGCAGCTGGGGACCAGTATAGCCTATTCTTAAATTGAATTGCAGAAGCACTGTCTTTCCACACTCACCTGTCACCATCTGTAATCACTACCTGGGACCATTTCATGTGAACCCTATTGGACTGGGGCATGTTTGAGATGCATCCCTCCCTCCACGACACTGCGGCTCCTGC
chr4:25818706_2_chimp	ACTGGCCGCTTGACGCCTGGAATGAGAAGTTCCGCTCTGGAGATAGAGACATATGGGCAGGACTGAAATACTCAATTCGCTTTTGCTGATGGCAAAGGCCTCACAGGAATTTCTCTTCCAGAAGGAACATATGTGAGTAACTCTAGTGCCACCATATCAAACAGCAAGATCCACAGCACAGAGAAACGTGTAAGTGCTAGATCCAAGCTGGAACACTGGCGAACCAGACAGGACCAAGTTTTGTAACTGATAAACACCCTGTGTGAGTAAAAGGATGTCTGTGCACACTGCGGCTCCTGC
chr4:25908482_1_chimp	ACTGGCCGCTTGACGTTCATTTTAATTCTCCTCCAGTGTTCTCTGCTTCCTGTATTCCCAGGCAATTCCCACCCCATCTACTCGCTAAGAGCTTTCCTCTCACAGCTCCTGCTGACTCATAACCACGGCTTACTCACAGCTCCCCTCGAGCTGCTACTTTGTTTCTTTGTGCATCTGTCCACCGTCTGTTCCTTCTGCTGACCTCCTGATTCTCCCTGGTTTTCCAGTTGAAGTTCCAGAAACAGAGAATCTGATTAGGTCAGCCCATTCTCCATTTAGGCAGAGCACTGCGGCTCCTGC
chr4:25928262_1_chimp	AACTGGCCGCTTGACGCTCTCTCCCCGCCCCCCTTCTAAAGAATGATTTTTCTCTTATGTTTCTCAGAGAAGGAACAAGCTATAAATCGGGCTGGAATTGTTCAAGAGGATGTGCAGCCACCAGGTAAACTGAAAAAAAAAAATCAAAACCAAATCTTATTTGTACTACTGTGTTGTGCGGTTTGTGTGTGTTTGCCTTGGCGTGGAGAGTGGGAAAATGCCTTTTAGCTTAGAGACAAGATTGTGACTTTGCTATTTATTTCTCAACAGTTGCCATTTATAGATCACTGCGGCTCCTGC
chr4:25928262_2_chimp	ACTGGCCGCTTGACGGCCACCCAAGGCGTCATTCTAATATTTCACTCCAGAATACTTTTTGCACGTTTGCCAGGTTCCTCTTTTCCATTTTATAAGTGGGCATAAAAATGTTAACAAGTGCGTGATTCGATATGAGACGTGAATAGCTGTTTGGCAGACTTATTTACCAAGCACCTATTTAAACACTCCCCTCATGGGAAAATAGTGTTTACTTGTCAGCTGTTTGAATTGATGTGGGGTTCTGCTTTGCACAAGGGCTAAAAAGCTCCCTTTATGGCTGAATGGCACTGCGGCTCCTGC
chr4:25938297_1_chimp	ACTGGCCGCTTGACGTCTCTGAACATCAGGCTAATCTTTCACTCGTTTTTTACTTTCCTAAAACATCCCCTTTATTTTTCAACTTCTAATATAGCATACACTGTCTTGCAAGGGGAGAAAAAGCATAGTTGTATCAGAGGAAGCAGTCCGCTTAAGGCAGATGTGGAATCAATTTGGGCAAATGCAAGTTGCCAGCGTCTGTACTTTTCTGCTAGTATCTGTGCCCTGGAAAACATCGGAGCCACTTAAGCCTCATAAACGCGATGCTGGTAAACATGTATAAGGCACTGCGGCTCCTGC
chr4:25938297_2_chimp	ACTGGCCGCTTGACGGGCACACAGCTTGCCACCTTTGCTGGGTTGAGTGAAAACCCAAAGGGGCACACTCCCTCTGAGCAGCCCTAATGAAGACAACTGTGTTTAGAAAAAAATAATAACCAACGTCTGGTTTTGAAATTACTAGGAAAATGGCAGCTCTGGTGATTCATCTTGTGAAATAAGCAAAATCTGCTTTCTAAGATGGATTTTTTTTATTTTTATTTTTCCTCTCCCTCGATATGGACTCACATTATAGACATAAAATGCCTGAGCACAAAACCATTCCACTGCGGCTCCTGC
chr4:25951327_1_chimp	ACTGGCCGCTTGACGAAATGTCCTGGCTGAGACTTGGAAATATGTTTGAAATAATGTAAAAGGAAAAAAATGTCCTCACCCACCTCCATGTCTGGAGACAGCTGGAGGCTGACTATACTTGTTTCCAAAGGGCCCCAGCTGTGTCATCTGAGTGAGTGGGTCTGTGGGAAGAAGCAGGTAAGGGGAATGAATGGGGAAACCAGACTGAAAACACAGCGCGGGTTGGCGGGGGGGGGGGGGTGCGGCGGAGGGGGGCTGTGCAGGAGGTCAGCCAGGGTCTGAAGCCACTGCGGCTCCTGC
chr4:25951327_2_chimp	ACTGGCCGCTTGACGAGGGGAGGGGTGAGGAGTTGGGGAAGGAGATGGGGGAGGAGTACTTCTCACAGTATCCCCAGGCTGGCAAAGGCTCTAATTAGAAATGATGCATTTTTTATTTTAAGGAGCTGAAGTGCCAAGGTAAGTATTACACCCTTTGATGATCTGTTTATGTGGTGAACATCAAAGAATAAGGAGGCTTCCTTTCTGAAATTTAAATGTAAGGCTTCACCTTTCAGTGTCTTGCTGGTGTTTTAAATCCATCCCTAGCACATCACAGGGCTCACACACTGCGGCTCCTGC
chr4:25987420_1_chimp	ACTGGCCGCTTGACGCCCGGGTAGCAGAGTGTCCAAATAAATTGTTTCGATAATTAGCAATTCATTCATGTTCATCCGTACTCAGTACTTGCCTCTTGGCTTTGTTCTTGGTTATTTCAGAACAAAACAAAAAAAAACTAAGGTGGGCTCCCAAATTTTGCCACCTAACTCAGTGCTCAAGTTTATTTCTCATGTTATTAGTCTTTCCTGTGAATGATAACATCAGCTGATTATAAATAAATCAAGGTCCTTTTCTAGCAGTTACTGCTAAAAGTTAATGTCTCACACTGCGGCTCCTGC
chr4:25987420_2_chimp	ACTGGCCGCTTGACGGGCAGGATAGGGCCTATTTCAATATGCCTTAAACATGGGATGGAGCAGCTAAGCCATTTGCGCTCAGAATGCTGGTGAAGAAATTAGGGCTTAATGAATCCTGAAACAACCAGCCTCTCCTCTCCTATATGGAGAAAAGAAAACATGGCTCGCAATTTTAAATGTGAACCAACAACTTGTTTAGAAATTGTTATTTAGAGATAGTGGCAGTGGGGGACTCTGGAAAGCAGATGTCTTCACACCTCATGAGAGAGATTGTTTTCTTAGGAACACTGCGGCTCCTGC
chr4:26014727_2_chimp	ACTGGCCGCTTGACGGGCAGAAATAACTTAGCAGAGATCATCCCTTCCTGGGGTGGGAGTCTTAGTGGCAGTTACCAGCAGAAAAGCTAATGGGGTAACCCAAGAAATCTTCCTGGAGGAGGAGATGTTGGCTGAATCATCAATCAGCTCATATCACTGAGCCAAATGCTTGTCATTGGCTTTGGGGGGGCAACGTAGGCCCCACAGTTCCCCTCATCATCCTCAGAGTTGGCACTCCCCAGTGCCTCACAGAGATGATTTCAGGGTTCAGAAATTCTGACTCCCCACTGCGGCTCCTGC
chr4:26022045_1_chimp	ACTGGCCGCTTGACGCTAAGTGAACTCGGGTCGGCAGGCTTAGTTCTCAAACCGGTTGCCTTGATTAATGGTAAAAACAATAACATTTCAAGACCTGAAACATGTCTCCTTAAATTTCATCAAAGTGTCCAGTAAGTGCTGATGTTTACGGATGTCACCGTCACCCAGGGTTGCTATTTCCCCTGGACAGCCGGGTAAGCAGGCAGCTGTCTATCAGGACTAAATGAAAGAGGTTCGAAAGCCAATGCGGAAAAGTCGAGAACTTGGCTTGTGCAGTGCATCATACACTGCGGCTCCTGC
chr4:26032165_1_chimp	ACTGGCCGCTTGACGAGGTGGACGGGGAGAAGCAAACCATGCCAGGTCTATTCCTGTCATCGTGAGTCTTCTTTGACCCACCTTGGTGAGGCCTAGGAATCTTGGATCCTGAATGCATTTCCAGAGAGGTGGTCACAGCTGACATCAGTCCTGTGGCTTGGCCTCTGAATCTGTTGATTCCATTCTCAAACCTCAGTTCCTTTCCTCGTTGCAGATGAGTCGCCTCCAGTGCCCGAAGCAGCCTCCTCACCCTCTGTGTATCAAGACTGACCTGTGCCCCAGCTACACTGCGGCTCCTGC
chr4:26032165_2_chimp	ACTGGCCGCTTGACGATCTCTTGGGGAAGGGCAGTGCCTGATATAAGGCAATTATTACCATAAGAAGTGACCCCTCCCCTAACTGCCCCCTTTACTGGGTCCAGGGGAGAAGTCTTCTGCACAGAACCCACAAGAGTTTCTACCAAGGGACCATCTGAAAAACAACTCGAGCCAAAGGAAGCTGTTCAAACACCATCCATTTTGACACTTGGCTGGATTAGCAAGCACCTCTTCCCTCAGAGAGTGGGAAAATTTCCAGAATTAGTCTGCCGGCAGAAAGGGAGGCACTGCGGCTCCTGC
chr4:26035855_1_chimp	ACTGGCCGCTTGACGATATTTGAGTGCCAAAGAGTACCGTCTTCCGGTGAGTGGCCCCTAGATTTCAGCTTAGAGACTACCTAAAAATAATCATAAGCAGTGTGCTGTTTCATGCTTCTATATTGTTTTCCAAAGATTTATATTGTTATTACAAGAGGGGCATACTGGAGGATAGCCCCTGGAGGTGATATCGTCTGGGATCTGGAGGCGATTGAGCATTGCTGTTGAGAACACAAACTTTGGCACTGAGCACAGCCTTGGGAAAGGAATTTTCCATGTGCACATCACTGCGGCTCCTGC
chr4:26035855_2_chimp	ACTGGCCGCTTGACGTGTAGCTGCATTGTAGCTGGGAGTGTGGGTAATGGCCAGCACACGACTCACGGCCAAGCCAGGCCAACCCTGTAGAATCTTAGCAGCAGTATGGATTTGGAGAGGAGGGAGAGGTTGGGGAAGGCAGAGAGATTAGCCATTGCAATGAATGGTCCCCGTGAGAGGTGATGGGTGGTGATTCTCTAGTTCTGGGTCAAGGCTTCCCGTACTTGAAGGGCAAATGTGAGTAGCAGAGCTGTGGGAAATGAGGAATGCTGTTTCTAGGAAATGCACTGCGGCTCCTGC
chr4:26044400_1_chimp	ACTGGCCGCTTGACGCTTACCTTGTAATCTTTCTCCTCCAGATATCATGCCTAGGCCACTGTCAGAACTTCATAAATATTTGAGAAGAAATAGTTTAAGGACTACCTCTGGGTTCTTCAGTCCCAACCTCTCTAGGGACTCAAGGAATATTATCAACTAATGTTGATTTTTATTGTTTGTTGGCTCCAGGATAAAGATCTAGCACAGATTTCTGACCTTCGAAGTATTTTCTGGCTGCCACAGGGTCTTATTTCCCTGGAGGTCGCTGAGGAGATGAATCACCATCACTGCGGCTCCTGC
chr4:26044400_2_chimp	AACTGGCCGCTTGACGGGTTAGACCCTCTGAAATGCAACTTCTTTGAATCCTATTACTCATCTACCTACACAGCCCTGGTGGGAAGGCTTGAGCCAGCTAAGCTTTCATTTACCTTCAGCCAGGCAGACTCAAACCTTTCTAATCATGCCAAAGTGGAGGACCAGGGGAGCAGAGTGAACATGAGTTGAAATGAGCTCTCAACTTCAGAATTAAAAAGCATTTTCTCAACCTTTCTAAGGACCATGTTGCTAAAGGTACAGACTTTAATAGTTATAAGAAAGCCCACTGCGGCTCCTGCG
chr4:26049656_1_chimp	ACTGGCCGCTTGACGTTCCGGTCACTGTCCTGGTGTCTGAATCCATCTAGGGCTGCATGTCTGGTGTATCTGTCCCTAGCCCTCTGGGCTCCAACGTTGGCAAAGTAACACTGGCGGGCTCCCCTCCCTACTCCCATTTCTCTCTCTGCAGCACCTGCTTCCCCCCTGCATACCCCCTCCTCATCTGCCTCTCTCACCCGCAAGGAAGGACTTCCAAGAAGGGACTGAGAAGAGGCAGAGAGCTGTATTTTCACAAAAGCCTGAGAGGGAGAAATGCTGTTTGTTCACTGCGGCTCCTGC
chr4:26049656_2_chimp	ACTGGCCGCTTGACGTGCTTAGTGGGTTCAAGATATGGAGGATGGGCAAGAAGCGGGAGGAATGGAGCCATCTTCAGCTCCTGAAATCCTGGGATGGACACTGTGATTCCAAAGGCCACCGTGCCTACCTAACCTAATAATGAGCTCTGGGTGGACAGGGGCCCAGTCTTCATCAGCGCTGTGGGCCCTGGGTTCTGGGATATTGCAATTAGGATGGTGCTTTCCCCAGTAATGGCCACGTGATCAGCAAATAGATCCTTACATCTCTTTGAGCCCCAGACCCTTCACTGCGGCTCCTGC
chr4:26058637_1_chimp	ACTGGCCGCTTGACGGATGACTCAAGGGTGTCGCACAAAGCCCTGCTCAGCGCGGGTGCCAGGGCATCCTTGCCCTTAGGGCCCCACTCTTGGTCTAGAGGAAACCAGGTGGTTTCCCCATTCGACATTCATTTTCTCTTTTTTCTTGTTATAGCCTGGGAGGCAGAGTGTGGCGTGCCCGCCTGTTCACTCACACACGTTTCTTCTGCTCGTTCCAGCTGGCTCAGAGCCCAGCTGTCATGGAGCATGTTCTCTGGCATCCATGCACACACACAGGCCAGTCCTCACTGCGGCTCCTGC
chr4:26058637_2_chimp	ACTGGCCGCTTGACGGTGCCAGGGAAACACCATCCCAACTTTCTGCCTGCTGGACCAACTACTCACCTGCAGGGTCTCAGCCCAAATATTAGCTCCTTCCAAAGCCTTCCATGGCCCCCTTGCCGATCTTGCCACATAGCTCCCTTCAAGATGATGATCTGATTTTGTAAGAAAATGAAAGAGGACTTTAAGTGACAATGTAATTCTTTGACAGGAAACCAAGGCATTCAATAAACGAAAGTAGCACATTTGTGAACAAGCCTGGATGAATATTTAGTTATTTTTCACTGCGGCTCCTGC
chr4:26062731_1_chimp	ACTGGCCGCTTGACGATGCGTGAAACCCCATCTCTACTAAAAATACAAAAATTAGCTAGGCATGGTGGCGGGCACCTGTAATCCCAGCTACTTGGGAGACTGAAGCAGGAGAATCGCTTGAATCTGGGAAGCAGAGGTTGCATTGAGCCGAGATTGTACCACTGCACTCTAGCCTGGGTGACAGAGCGAGACTCCGCCTCAAATCAAAAGAAAGACTTTTTGCCAGAATTATTGGGGAAGAAAATTTACCCCCCCTGTAGTTGCTACTGGAAGCAAGCCTGGAGACACTGCGGCTCCTGC
chr4:26062731_2_chimp	ACTGGCCGCTTGACGGGTGGAGGCCTCTTCGTTGGAAAAGCATGTGAGGATGAAGGCAACACAGAAAAAAAAGCAGAACATAGAGAGTGATTCCAATTGATACCTTTTTGAGCACCTGGATCCAGCGTGTCCGGAATTGGTGGGTTCTTGGTCTCACTGACTTCAAGAATGAAACCGCGGACCCTCCGGGTGAGTGTTACAGCTCTTAAGGTGGCGCGTCTGGAGTTCGTTCCTTCTGACGTTCGGATGTGTTTGGAGTTTATTCCTCCTGGTGGGTTTGTGGTCCACTGCGGCTCCTGC
chr4:26075073_1_chimp	ACTGGCCGCTTGACGTGGATGGCTTTCCGACCCCCACTTTTGCATGTGCACGTTTATTTGCAGAAGAACTTTTAATGGGCAGAATATTACAAGATTTCTGGACCCCACATGGTTTCAATTCTAATCCAAACAGCTTACTTTCTTCTGAAACTCTGATTTTCCTTCCTCGCTTTCTTCTTTTTTTTTCTTTTGGCATCACTATTTTGTAAATTTCAAAGGAGAATTGGTTCCTTGAATGTGCATGGAAATATAAGCACATAAATCACACGCTGAATTTACTTAACACACTGCGGCTCCTGC
chr4:26075073_2_chimp	ACTGGCCGCTTGACGAGGAGCAATAATCCCACTGTCACTTCCCACTGAACAATGCCTTTTTAGGAAAAAATGCTGCAAATCCTTTAGAAGTCCAAATCCGATGCATCCAATCAACTCACTTTTTTAAATTCCACAAAATAATTTCTCTGTCTTAAATAGCTTATTAAACACAACAGCAATCAGATAATAGATATTTCTTAATTAGACCTAGCTTTAGATCTCTCTTCAATCATGGCAGACAGCAGACTAGCTAGTCATTTTATAGGGCCATAAACATTCATTTCACACTGCGGCTCCTGC
chr4:26077581_1_chimp	AACTGGCCGCTTGACGAGCTGAGGAATTATAGAGCCACCTAAATGGGAGGCTACTTCAAGGTTAAAACATGGCATGCCCAAACGCTTGCTGTACACAAAGGCTATTTATAATAGTTCTGATTTTAAACTTGGATTTATAATGAAGTTCAAGGCAGAAAGAGCAAAATTCCATACTGAAGAAAAATTACAGCTGGAAAAATCATTTGAAAAAGAAAAGAAAAAAAAAAAAACAAGAAAGCCTTCCAAGTGGTTACTCAATTTGGGAATTTAGAGAAGATGGCAGTCACTGCGGCTCCTGCG
chr4:26077581_2_chimp	ACTGGCCGCTTGACGTTGTGTCCAAGAAGAAACTACTTTTGGGGAAATGGAAGAGTGGAAAGTCTTGCCTTCAGTCTATTTTTGTAGCCCTGCCTCCAGCCATGTACATAACTGAGTCAAGGAAGGGCATTCCTCCCCACAGCTTCCAAAAAGGCGCATGTGAACAGATGCCCCTGGTCACACTATGGTGAGCCGAGTGCAAAAGCTTCAGGCAGCGAAGGGCAGTGGGAGGAGAGATATTAACTTGCCTCTGGCCTTTGGTGCCCAGCAAACCTGTGCCCTGCCCACTGCGGCTCCTGC
chr4:26081787_1_chimp	ACTGGCCGCTTGACGCTTAAACTAGAAATTAGGTTATAGAAAAATGAAGAGGTTTACATTCTACATAGCCGATAGGAAGAACAGGAAACTGACTTTGTCGCTGCAGGAAATTGGAACTTCATTCACAGCAATTCTGAGACCACAGAAGTTGAAGTCCTTATGGTTCATGACTCAATGACTCCATACCTACTCATTTTTCTACCGACTTCTTTCTAGAATAAGACAGTTTAAAGCAGTCCAAATCTTCCGGAGATTTTTCCCATTCTACCTGCAACTCCATAAAAGCACTGCGGCTCCTGC
chr4:26081787_2_chimp	GATCTAACTGGCCGCTTGACGGAATCCTGTACAAGTCTAAATTTTCACCAGTAGGTGGTGCTAACACAAACACTACACTGTACTTATCTGAGGATGAATTAGCCAGACACTAATTAAAGCTCTCTGCATTAGCACTTTTCTCTACAGCGCCTTCCCTCTGGTCTAATTGAACTTTGTTATTAAGCAGTCCCTGAGTGGTTTCACCTCAGGGCTAACGAGTGGTATAATGGAAAGAATTCCAGCATTAGGAAACATGGGGTATGGATTTTGGCTGTCTTGCACTGCGGCTCCTGCGATCGC
chr4:26083995_1_chimp	ACTGGCCGCTTGACGGCTTTTTAACAGGGTTCACCTGTTCTGAGGACTCTGCGACCACAAGCACTTGGCCACTGTCAGCGGGCTAGGTGATTACAGCATTAGATCATGCCTCTAATGGGAAAAAGGCTTCTCCTTTCTGGCTGACTAATCAGCTTGCCATTTTTATTGCATGATCAGTATCAAGAGCCAATGATTTCTGTCAGCTCCCCGGGTGCACACTAGCATGACAGAAAGAACAGCTATATTAGCAAAGAAAACAGGTGGAGGGATTAGCAAACTCACTTACACTGCGGCTCCTGC
chr4:26083995_2_chimp	TAACTGGCCGCTTGACGAAAGGTCAAGACAGCTTGGTCCCTTATGGCACAGTGACAGGAAGGCTGAAGGGGCCCCTTTCTTAGAACAAGAATAGCTGCTAGTACGAGACTCCCATACTTCTAGTCATCTAGTCATCTTGCTATTTTCCTTTTTCTTATTATTTTAAAGTCCAAAGTATTTCATGCTCATTGTCAATCTGTAGCAGTTCCCTAGGGCTGCCATGACAAATTACTACAGACTTGGTTTCTTAAAACAGCAGGAAATTATTCTCTCATGGCCCTGGCACTGCGGCTCCTGCGA
chr4:26087531_2_chimp	ACTGGCCGCTTGACGGCTGGTCTCGAACTCTTGGCCTCAAGTGATCTGCCCGCCTCGGCCTCACAAAGTGCTGGGATTACAGGCATGAGCCACCGCGCCTGGCCTTGCTTAACTTTTCTTAATGCAGGATATTCAAATGGGGCAAGTGCGAGCAAGGATTGTGGTACTGTGCCCAGAGACAGGGGATGTGGGATGGCGTTTGGAAATTTGTGGAAGTCTATCTGACTGTTGCAATACCTGGGGAGAGGAAGGCAGGGGAGCGGAGCATTACTGGTCCTGAGAAGGCACTGCGGCTCCTGC
chr4:26127690_1_chimp	ACTGGCCGCTTGACGTAGACTTGAACTAGGACTTGAAAGATGAGCTAGGAATAGGGTTTTGCCCAGCAGGTAAGTAGAGTAAGACACTCCAAGTAGAGGGAACCATATGTACACAGAGACATGAGATAAATCATTGTGGCCCTAAAGAGGTTGGCCTCCCAGCCACCCCATGTACTCACTGCCTCTTAACCAGATGCCTGAGAGGCATTTTTGGCAGCTGCTCAGAGGGAAACATGCCACCCATTGATTCATCTGGGGCACTCCCTGCTCCCACCTTTCATGAGCCACTGCGGCTCCTGC
chr4:26127690_2_chimp	ACTGGCCGCTTGACGTGGTGTCAGTGGGTTCTCTGGGCCAAGTTATGCCCCACCCTGATCCTGTTTGACTTGTGTGCTCTGCCAGGATCCCTGCAAGAGATGGCATGGCCTGGGGCCCCTGCTGCCTTTCAGATAACAGCAGCAGCCAGGCCAAGGCAAATACTAGTCCCTCCTCATATAGGTGAGGCTCCCACTGACGTCAGCTGGGCCTTGGGAAGGCGGGAAGCAGGTGGGTTTAGTTGCCAACTTGGCTCTGGAAGGCAGCTCTGTTGTTCCTATTTCTTCCACTGCGGCTCCTGC
chr4:26139513_1_chimp	ACTGGCCGCTTGACGCTGCAGCTCAGTGAAGCTGTGTCCCCCCTGGGGCTGTGCTGAGGCCTCCCAGCAGGTGAGCCTTACCCAGGAGCACTCAGTGGGCCTCTGCTGGGTTCTGGGCAAGGCAGAGCCTGGAGAAATGAGGCAGAGACAGGCAGAGGCAAATGGAGCCTGGCATTGCACAGAGTGGGGCCACAGGGGCCTCTGTTTTCTGTTCCTCTCGGTGACATGGGTGGATCAGTAAGTCAGACTGAAAGCCAAAGAGATGAGCGTCTTTGCCTGTGCTCACACTGCGGCTCCTGC
chr4:26141536_1_chimp	ACTGGCCGCTTGACGACATATTTATGGGATACAGAGTGATATTTCAATCTATGCATACAACGTATGAGGATCAGATCAGGATAATTAGCATCTCCATGCCCTCGAGCATTTGTCATTTCTTTGTGTTGGCAACATTCAAATCTTCTTTTCTGGCTATTTGAAAATGTGCGACAAATTGCTGCTAACTATAGTTACCCTACAGAGCTATAGAATACTAGAGCTCATTTCGCCTGTCTAGCTGTAATTTTGCGTTCATTCACCAACCTCTCCTTATCCTCTCCTCCCCACTGCGGCTCCTGC
chr4:26141536_2_chimp	ACTGGCCGCTTGACGCCTTTCCCTTCCCAGCCTCCAGTTCCTGCCATTCTACTCTACTTCTAGCAGAATCTCTTCTTGCCTTCAGAGCCCCTTCCCCCAAGAGAAGCAATCAAAAACACCATCCAAATAAGGCCCAAAGCTGTGCCGGAATTTGCACGCAGAGTGTTTATATAGATTAGAACATCTTTGTTGACTCGCAGCTTAAACCTCTGAGGCTTTGCAGTTCATCAAAGTTTAATGTTCTGTTTCACGATGTTCCTTGCCGTGGTTAAGTGGCTCCGTCAGCACTGCGGCTCCTGC
chr4:26151344_1_chimp	ACTGGCCGCTTGACGTTTTTGTGATCTGCTGAAGATCTCCAAGAAATGGGAATATGTTCTGTGTTTTGGGCCCTCAACTCCTTCCATATTTACTACCAAATTATTGTTAAAGTCAGATATATTGCATATCCTGTCCTATTTTTGTTAGATTTAACCATTTTGTTAAACTGTTGTGGAATAGTGTTTATAGTTTGTGACTTGGTCATGGATATGATATTTTACTCTCATCTCTGCTCTTTGAGAGAGTCACTATCCCCACCACCACCACCTCCCTTTTACAGAGGACACTGCGGCTCCTGC
chr4:26151344_2_chimp	ACTGGCCGCTTGACGAGAAATTGAGGCACAGAGCTGCAAAGGAGTTTGTCTGAGGTCACACCACCGGCTGATGACAGCCTTCCGACTACCCAGTCCCTCTGCTGGGTTGATCCTGTGGATTTCCATTTTACTATCGGTTTAGGGTATCCTAGTCATTACAAATCTCTGTTTGTTATGGCCCATCTCCAAAGGAGGCCTTGGCCTGGCCAAGAGGAGCCTTCTCTTTTTCTTCGCAAATAAGTTTTTCCTCTTCTCCTGTCTGGAAAAGGTGGCTCAGCGGCCAATCACTGCGGCTCCTGC
chr4:26174133_1_chimp	ACTGGCCGCTTGACGACCTGTGTTTTTTCCCAAGAGGTGGGAGAAAGTGATGATTGTGTGGACTCTGAACTCAGACAGCTCGGGCTTGAATCTGACTTTCACTTACTAGTGAGATGACCTTTACCTAAGTCTGCTTCCTTATCTCTAAAATGGGGCCAATGCAAATACCTTATTTCTAGAGCTTCTGGGAGGACTTCTTCTGGTGACTGACACGGCGTAAATTTCTCACTCAGCTCTGGCTACTGTTAACCGAATGATAAGGCAGGAATCCCTGGCTTCAAATAACACTGCGGCTCCTGC
chr4:26174133_2_chimp	ACTGGCCGCTTGACGCTTTATGCATTAGAGCTGTGTTTCAGAGACATAGTTTTAAGTGATACACAGATAAGCATTTTTATTTTTACTTATTTATTTATTTGAGATGGAGTCTTACTCTGTTGCCCAAGCTGGAGTGCAGTGGTGCGATCTCACCTCACGGCAACCTCCGCCTCCCAGGTTCAAGCGATTCTCCTGCCTCAGCCTCCTGAGTAGCTGAGGCTACAGGCACAAACCACTATGCCTGACTAATTTTTATATTTTTAGTAGAGATGGGGTTTCACTATGCACTGCGGCTCCTGC
chr4:26185486_1_chimp	AACTGGCCGCTTGACGGGTTGTATGGAGAAGGCCAGGAAAAATAATTTTTGGGATGGTTTGATGCTTTCTGAGGCCTTTTACTAGTGACCTGCAATATTAATTATCCAGAGTCCCTCGGTCTCCACCTCAGCTTCTGAATAAGGCATTTGTATGGTGATTCATAGGCTGTGAAAGCCTATGAATTAACCAGGCCACTGAAATTCAATCCCAGTGCATCTCAATTCTGTACTAGATTCCTAGGATCCCCACAGGTAAATCTAGTCTATTTGTAAGCCAGGCAAAGGCACTGCGGCTCCTGC
chr4:26185486_2_chimp	ACTGGCCGCTTGACGTTGGATATAGAAACAGGACTGGGGCCGGGCACGGTGGCTCACATCTATAATCCCAGCACTTTGGAAGGCCGAGGCCAGTGGATCACCTGAGGCCAGCCTGGCCAACATGGTGAAATCCTGTCTCTACTGAAAATACAAAAATTAGCTGGGTGTGGTGGCACGTGCCTGTAATCCCAGCTACTTAGGAGGCTGAGGTAGGAGAATCACTTGAACCCAGGAAGCAGAGGTTGCAGTGAGCTGAGATGGCGCCATTGCACTCCAGCCTAGGTGCACTGCGGCTCCTGC
chr4:26191302_1_chimp	ACTGGCCGCTTGACGGATTTTTTGATTTTTTTATATATATACACACTCCTCTACTACCCAAATCAAGAGAGAGAACAACTGCAGCTCCACAGAGGGTTTTCTTGTGTCCTTTTTCAATCTATTATCTACCCCCATCCCAGGTAACATCTGCATTGGGAGTGACCAAGACCACCCCAGGTTCAATGACTCACCAGGAGGACTCATGAGACTCAGAACATAGTTGTACTCATGGCTATAATTTATTACAGTGAAAGGATAAGAAGCAAAATCAGCAAAGGAGAAAAGCACTGCGGCTCCTGC
chr4:26191302_2_chimp	TAACTGGCCGCTTGACGTGCAGGGAGCAAAGTCCAGAGGAAAGCAGGAGCCAGCGCCAAGAGTCCTCTCCCAGCCGAGTCATGCAAGACCCACTTAACTCTCCCAGCAATGACGGGAGACTACATGTATAAAATGTGGTCTACCAGGGAAGCTCATTAGAGACTTAGTATCCAGGGTTTCAACTGGGGGCTGGTCATAAAGGCACTCTTTGCCTACCACATAGCAAAATTCAAGGCAGATACTCAGTATAAACCATACTGCCTAGGCACAGTGAACCACGCTTCACTGCGGCTCCTGCGA
chr4:26193074_2_chimp	ACTGGCCGCTTGACGATTGAAAACGAAGGTGCCTCTTGTCTCAGTTTTGGAATAAGTAAAGGTTATCCACAGAGACGCGTTCTCATTTTTACTTTTACAAAGTTGACTTTGGTGGTTCTTTTTACGAAAATTTCCCCTTTCTTCTTTGTTTCGGTGTCAATTTTTTTTTTAGTTGGAGACTTTTTAAAACTTTCCCTTCCTGAACATTTTCCACTAGGTTTGAGCCCTGAATCTGCCTTTCAACTTGCTCCAGAACACTGGCATCACCATAATCGCTAGTATAATCACTGCGGCTCCTGC
chr4:26197139_1_chimp	ACTGGCCGCTTGACGTATAGCTGGATCAAGTAAGTGGACTTCAACCAAGGTCAGCAGTGGCAAGGTTGTGGTGACCAGTGCTCGGTTGTCCTAGGACTGGTTATGATAGGATCTACTCAGCACTTGGGGAAACAGCATGTTGTATAGTGGAAGAATTGGGGACCCAGGACCACCTTTCCATCATGTGTAAAATGGGGATAACAACACAGGCTGGACCTCTGCCCCATCCCGGTCCAGATGTGCTCTACCATCCAGTACAGCTAAGGAAGAGTCACCCTGGGTCAGCACTGCGGCTCCTGC
chr4:26199615_1_chimp	ACTGGCCGCTTGACGCTTTACCATTCAGATCTGAAGCGGAAATTTTAAGTTTCTTTATCACAGAGACTATTTCTCCAACAGCAACTCTGGCACAGATTTGCCCCTTTCAAAAACCTGGCAAGTAGTTTCTTTTTGGGGGTGTTGAAAATGTCCTGGAATCAGACAGTGATGTTGGTTGCACAAACTTGGAAATGCACTAAAAACCACTGAACTGTACACTTTTAAAGAGTGAATTTTATGGTATGTGAATTATTTCTCAATTTTTAAAATTCTTAAAACACACGCCACTGCGGCTCCTGC
chr4:26201301_2_chimp	ACTGGCCGCTTGACGTACCTCTACCTCTCATTTTCACCCTCAACACACATGACCTGCAATTCACAATCCCTGGAAGCAAAAGGTACACTGATGTAAATCTCAATGCATTTACACTGAGATTTAGGTAGACTGTTCTGTCATACCCTGCAGTGCAAACAGGCTATATTTTTCTAACGTTCTAAACCAAGTTACACCTACTTCATGCCCTCCACTCAAAAGAGCCAAGAGTTGCCAAATCCCAGAAGTTTCTCGTCGTTTATTCTTGCCCCCTGAGTCACACAAGAACACTGCGGCTCCTGC
chr4:26205822_1_chimp	ACTGGCCGCTTGACGACCTCAAGTGATCTGCTCACCTCATCCTCCCAAAATGCTGGGATTACAGACATGAGCCGCCACACCCAGCCTAAAAAAATTTTTTAAGAAAAAAAAAACTTCTAAATGAAACTCAAGTTACAAAGAATAAGTAATCCATTCAGTCTGTTGAGTTGAGTAAATATAATATATGCATATTTTCTTTATAAATTACACATAGATGAACATGTGGCATATAGTCTTATACCTAAAATAAGTGGATAATATGGTAGTCTATGTGAAAACACTAAACACTGCGGCTCCTGC
chr4:26205822_2_chimp	ACTGGCCGCTTGACGAGCTTTACTACCTCTCTTCTAGAACATCCCAGCTGCCACTACTGCCTCCCACTTCTCCCCAGAATGAAAAGATTTCGAACATTCTAATGTACACAGTTCCATCATGGCTACAATGATTATTTTCTTTCAAAGCAATGGTTTTCATTTACCAAGATTGATTTATTTTTGTTTAGTGTTTTTTTGCCCTTGGTGTGACAAGTCTTGGTGATAACTTTAGCAAGAAGAGGGACTGTGACTATCCTTGTGAAATTAGCGGTTGCTTCAAACCATCACTGCGGCTCCTGC
chr4:26218052_1_chimp	ACTGGCCGCTTGACGCACGAGCCCCGCACAGGGAACAAGAAGATCCAAGTCCCACTTCACATTGTTTCTCATTGTGTGACCTTGAGCAAACCCAGGGCCGCAGTTTTGTCTTTGTTCATGTGAGGATCTGGGTTAGGAGACCCTATGCGAAGGCAATCAGGGTGCCGTTATCCACCCAGCTGTCGCCGGTGGGTACGTGCAAACACAGACTCTCTGTTGTTGATGGGGAAATAATCAGAGACAGATTCTCAGTGATGTAACCAAGAGAACCGAGCAGATGACTATCACTGCGGCTCCTGC
chr4:26218052_2_chimp	ACTGGCCGCTTGACGAAAGACAGAAGTGAAAGTCCATTCCAGAACCGTGGCCGCCTGAGGAAACTCCCCAGGAGACACCCTGATGGGCACTGAGGAGCAAAATGCATGGTCCTGCTCACATCCCATCCCCTCTACCCCCAGAAGGGTACCTAATCCCCAAAGCACTAAAGTGTGAACACTCCTACCAGGACGTACTCATGGGTCAGACAGGGTCACGGCTCTGGAGCCTGCCATTCTACTGGTTCCTAGTTGGTCCTCTTGCCACGCTGTTGTTATTACTGTTGTCACTGCGGCTCCTGC
chr4:26228141_1_chimp	AACTGGCCGCTTGACGACTCTCATGAAAGCGAATCTGCCACAGGGTTTTATTTGTTCGAGCTTATTTGCTTTTCAGAGGCAATCTGGTTGTAATTTCAGCAGCAGACCTGGTTTGGCTACTTTATCCATTGCTCCCCATTTTGCCATTTTCTCTAGTTGCTGCTTTGCAGACTGTCCTTTTTGTGTTTGGGTTATTCTTTTAAAATACAAACCCAAGCATGCTATTACATATATGTGCACACTCACACTCACACCCACACATAGACACACAAGGCGTGTATCCAGCACTGCGGCTCCTGC
chr4:26228141_2_chimp	ACTGGCCGCTTGACGTCTTGATGTTATTGCTGCAATGTATTTGTCATTAATATGGTAGCCATGTTTTGTTCTGATAGCCATGATTTATACCACTCTCAGTTTCCCTTCCAATTCCGATTTCATTCTACATTTTTCAAGGTTCTTAATTCAAGCCTGTATTTCCTGATTTGCATCTTGTTTTCAGGTTTCTATAACATCTTCCGAAAAACAAGATAGGAAAAACAACACCCAAGAACACAACGTGTTACTAGTCAACAAAATTCTAGGTAAAACTGAAATGAAATTCACTGCGGCTCCTGC
chr4:26235324_1_chimp	ACTGGCCGCTTGACGCCAAACTCTGCCTCTATTTAGCTATGTGACCTAAATAAGATGTGTAACTTTGTTTTTTTGTGGATCTCTGAAGGTATTTATACCCGGGCCAAGAACTTATGTCTTTACATGGATTAACATTTAAAAACAAAAACAAAAACACTTCTAACAGAATTACAACTTTTTTCTCTTAGCTTCTCCTGGCCAAAGCAGCTATTCTTGACCATGCTTTGTACCATGATCATCTTTGGTGATGCAATTTAGGAATGGCTGGCCTTAGGCAAATCAGTGCACTGCGGCTCCTGC
chr4:26235324_2_chimp	ACTGGCCGCTTGACGAAAGAAAGTTCCCTCCCAATTGCAGTTACTGGGCCCCATTTCTGCCTTCTCCAGGCTCTCATGATGCCCTCTAGCTGTTCCAGAGCTCTCTGGGGCACCCAGCCAGGCTTGCCTGCTCCCAGTGTAAACCATACTCAGAAATTATGTCTTCCTGTCCTTTGCTCTCCAAGCAAAAAGCCTGCCTCTTCAGTCTCCTGCCAGTTAGGACTGGATCCTGATGAGCTAATTCCCTTTAGGGTGAGAATGACAGATTGTTGGCTAAGCTAACCTCACTGCGGCTCCTGC
chr4:26238903_1_chimp	ACTGGCCGCTTGACGAGCAGGTGAGAGAGCCACAGAGATCAACGCTCCAGGCACCCAGGGAGAGCAGAGGCAGAAGAAAACACTTGGCAGGAACAGGGCGGCCCCATTTGCCTTTTTCAATCAATCAGACAACAATTGAGGGACGGCCTATGAAGCAAAGCCCTATTCCCCAACCCCCACACACACCACCAAAGCAACGACTGCTCAGATAATAGCCTAACTTTCAAGACCTGCTCCTCCCTCCTCAAGCCAGCCGGACCATGATCAGCCATATAGAAATTTATTCACTGCGGCTCCTGC
chr4:26242315_1_chimp	TCCGATCTAACTGGCCGCTTGACGGCGGGCGCCTGTAGTCCCAGCTACTAGGGAGGCTGAGGCGGAGAATGGCGTGAACCCGAGAGGCGGAACTTGCAGTGAGCGGAGATTGCGCCACTGCACTCCAGCCTGGGCAACACAGCGAGACTCTGTCTCAAAAAAAGAAAAAAAGAAAAGAGAGTGTGGTCCACAGATCCCCAGGAACCACTAAGACCCTTTGAGGTAAGAAGGTTATAACTATCTCCATACCAAGATGCTGTTTGGCCTTTTGGTTGCCACTGCGGCTCCTGCGATCGCGTC
chr4:26242315_2_chimp	TCTAACTGGCCGCTTGACGATTGACATTTGCCCCTGTTAGCACAAAAGTAATGGTGGATAAAGTTGCTGGCACCTTAGCACAAAGTAATAGAATGTATTAGTCATCATGGAATTTTTCACCAACAGACCCACTCATAGTTAAAAAAAAAAAAAAGGCCAAGTTTATTTTATTTAAGAGTTTCCTTGATTGAAGTGGTAAAAATTATTAATTTTCTTAAACCTCCATACTTAAATACATGTCTTTTTACTATTCTGTGTGATTAAATAGAAAGAACCCGTAACACTGCGGCTCCTGCGATC
chr4:26252607_1_chimp	ACTGGCCGCTTGACGAGCCACATTCTTTGAAAACTGACTTAAATCAATAATAAATCTTTACATTTAAGAGTTTCATACGTTGCTCAAGTCTGGAAAACATTAACTTAGCAGGTAATTCAACACAGAATTTTCAGACCAGGTTCATCATTATGGGAAAATGTCAGCACAAACAGCCAAATAAGTCTTTTGCTGGAGAAAATCAGCTTTTGGATTCGAGTTGAATGCATTTATAAATGTTTCTCTACTCCAATGTCAGAGAATAAATGATTCATAAAAATGGGCATACACTGCGGCTCCTGC
chr4:26252607_2_chimp	ACTGGCCGCTTGACGTTAGAAAGCCTGGGCCTAGGAACTAGGCTGGATTTGCTTCCTGACCTGGCTCTACTATATAAAAAACCCAGCTGCTTTTTCACTAGAGATTTATAATAATACCAAACTTACATGTTTGCTATAAGGATTATATTTGACATATTTAAAGCATCTGGGTTATCTTAGGGGTATTCAATGACAGCCACTGATATTACAGGGACATTTGAGCTGTAGGTTTTTGGCATGTTCCATGAGTTTTATGTCATGCTTAATCCTTTTCCACATTTGGAACACTGCGGCTCCTGC
chr4:26255653_1_chimp	CTAACTGGCCGCTTGACGTTAGCCAGGCGTGGTGGCAGGTGCCTGTAGTCCCAGCTACTCGGGAGGCTGAGGCAGGACAATGGCGTGAACCCGGGAGGCAGAGCTTGCAGTGAGCCGAGATCGTGCCACTGCACTCCAGCCTGGGCAACAGAGCAAGACTCCGTCTCAAAAAAAAAAGAAAAAGAAAAAAAAAGAAATCACCTAAGTTCTAGTCCTGGCTTGGATTTTGAGAAATGGAGAAACCTCTGGCAAGTACTGAATCCCTTTGGGCCTCAGTATTCCTCACTGCGGCTCCTGCGA
chr4:26255653_2_chimp	ACTGGCCGCTTGACGTATGAATAACCAATAAGCTGGACTAGATGATCTTTAAGGGTACTTCTTGTTTTCTATTTCCATGGTTCATACTTAAGCATTATTTTCCCCTTCCTTTTCATTTCCTCTCCCCTCTCCCTTTCTCACTTAGCAGCTCTCTCCTGGATTCATGAATAGTTTTAAACCAATTGGAGATATTTTATGCATAAACATAGAACTCTCAAAGATATATGGTCTCTAGACACTAAACTGTCATCACAACCACATGTTATAGTGTTTATTTTCCCTTGCCACTGCGGCTCCTGC
chr4:26266483_1_chimp	ACTGGCCGCTTGACGACTTAGCAAGGCCTATTTGTTCAGATTCTTCTCTGTGGCCTTTTGTCTTGTAAGATAAGGATGTTCTTTCCACTGGGTATAGGGAGGGCACTTCTTACATGGGGGTGTTATGACCTGCTTCAGGAGAAAGAAAAATTCCTCCTTGGTTTTTATGACGTGCTTTAGAAAAGAAAGGTGGGGAGTAGGGGTGAGGGTGAGTGATCTTCCTGCTGTTTTCTCAAATGTTAAGGTGCCATATTTGGGGGTAGCATGTCCTGAGCCCCATTAGGTCACTGCGGCTCCTGC
chr4:26266483_2_chimp	ACTGGCCGCTTGACGGGATGGATGGATAGATAAATGACATTTAGGAGAGAGCCGGGTTCAAGAGCAGATATTACTGGTGGCATCTGCTAAGAAAAACTCAGTGCTAGAAACACCACAATTCCCAGGCAAAATTGTGTTAAAAGTTATTAGTGTTAGTTATGAAAAAGGCTTTCCAAATTTACTTCCATAATCTGAGTCTCTTGTCACCTTATTGCAAAAGTTCTATAGAGGTTCTTTTCTTCTCTTCTATAACATTAACTTCTAAAACACAAATGGCCTAAACGCCACTGCGGCTCCTGC
chr4:26272997_1_chimp	ACTGGCCGCTTGACGTATTAAGTTTGAGATTTTCTTTCACTCCAAGTTTTTCAAAACAACAGACCATAAAAAGGAAGTTTCAACCAACAAAATTGACTTGAAATAAAAATTGGCCTGTGTGTCCCAAGTTTACTCATTTGCAGGACTACCTTTTGCTGTCTCCCACTTCCCTTCCTCTCATTGCCTCAGCCTCTTTTTTAAGTTCCTAGTCAGTTAAGGCACATTTCCTGATTTGGCAAACACCACCCCCCCACCTCCTTTTTCTTGGGTAAAACTTCCTGAGCTCACTGCGGCTCCTGC
chr4:26272997_2_chimp	ACTGGCCGCTTGACGGACATTAAAGAGAACTGTTACCTCACCCGAGAGCTTTAGGAGGAAAATGGCATTTAGGTTTTATTACATAAAGCCCCACAGTAGTTACCACTTTATAAAATTCAAATGACTTTTTTCCAAGCTCCTAGTTTTCCAAAGCTGTCTGCCTGGCGACCTCCCAGAGGGCGAGATGCCTCCGAGGGAGCGTGGAGCGGGCCTCCCGGCCTTGGCAGGCAGCTAGGATGAAGATATTTCCAGCTCTAGCTGCCTGGAAGGAAACTGGCAGCAGAGCACTGCGGCTCCTGC
chr4:26298365_1_chimp	ACTGGCCGCTTGACGCCATCTAGAGAGGAATGTGGCAAAAATCCAGAAACTATTGTAATATTTGGAACTAGCATAGCACAAATAATCAGTGTGTTTTTTTGAAGAGGAGATTATGGGTTGCAGTTTTACAAACTCCACGGGGGATTTGCACGAGATGGGCAAAGTTAAATTAGTTGTGTGCCTCCCAGAGAACCTAAACTCTTTACAGTAAGTGAAGAGGAAGAAGTATTAAAAGGATCTTTTTAAAACCTAGCATTTGTTCATTATAACCATAATTGGAGCAAACACTGCGGCTCCTGC
chr4:26298365_2_chimp	ACTGGCCGCTTGACGCATTCTGGCTTACAAATTCCTATAAACTCAAGATCAAAGCAGTGTGTTTGACAAGCCTGTTCTTTAGCACATTAGTTTGGTATTATTAACAGTGGAGACTGATTCAGGGCGGGTTGTTGCAGGGATGTGGAAAGGACAAAGGCCAACGCCAAAACTTATGTCATCAAGCCAGGAAAATCCAAATTTTAGAGGCAGGAAGACCAGAGGAGTTATCAACGTACAAAATAATATTCTGAAAAAGTGCTTTTGAATGAAGAAGTAAACCTGTGACACTGCGGCTCCTGC
chr4:26307113_1_chimp	ACTGGCCGCTTGACGGACTTGTGTAAATCATACCCTCCGAGGCACATCTGTAAAAACAGGAATAAAATTACCGACTGTCAGCATTGTCCTGAGGACTGACTGAGATGATTGATGTCTGTGAGAGGGCTTGAGACAGTGCAGGCTCATAGTTACCGTCACTGTGGAAATTACACATCACAGCATCCCTTTAACTAGAAAGCTGTTGCATGTTAGACAGGCATACAACCTTTTGAAAACCCTCTATTGCATAAAACTAAATACTTCTGTATGTGCTCTGTTTTTCAGCACTGCGGCTCCTGC
chr4:26307113_2_chimp	ACTGGCCGCTTGACGAAGTTATTTTTCAGTTCTTAAATTATCTTTTTTTCTTTTGCCTAGATTCTGTGTTTCATTGCTTATTTCGGAAAGTTGGAAAGTATCATGCAAATACAGATATAGCTATGCTATTTAAAAATAAAATACTCAGTGTTTGCTGGTGAAGGAAAATAAGATGCTACGTAGGTAAAACTGCTGATGAAAATCAGATTTGCATTTCATAAGAACATTTCTGGAGAACTTTAGGCTTGAGAAAAGTAGGAGCCAAATGCTTCTCCCAGACGATAGCACTGCGGCTCCTGC
chr4:26309732_1_chimp	ACTGGCCGCTTGACGAAAAATTTAAGTATATTCCCTTATAAATAGATAACTGGAATTTTATTATTCATATGGCGTTGTCATTTCTTGTGTAGGTAGTGTTAACTGGCTTTAACTTGTTCATGTTATAAAAAGAACAAATCTATCAATCACACATGGAAACATTTTCCTCCAATTACATTAGCTACAAAAACTTCTGACAAATTATTAGATTTGTACACATTCTTTTCACCAAATGTGCATTTGATTCCATTCACGTTCCACATCACTAGAGTAAATGGCCCATTCCACTGCGGCTCCTGC
chr4:26309732_2_chimp	ACTGGCCGCTTGACGATTTTCTTGCTTTACCTTCTTGAACTGCTGCACATATTAGCAAGCTAAGCAAAACTTAACCCAGGCCTGCAAAAAACTCAAATTGCCAGGGCCAAAAAATCCTGTGAAAAATTAAACACAATTGGACAGAAAACGGTGAATATTTATTTTTGTTTCTCAAGTTCTCCTGAAGCTGTGATTCATTTTCAGTGTTCTATTTCTTTTAATCCTGGAGTTCGAGCTTATTTTCTATATGGAATTGCAGAGTCTCATGGAATCCTTCTTGGCACTCACTGCGGCTCCTGC
chr4:26323934_1_chimp	ACTGGCCGCTTGACGCTAATACTAAATTTCATGTTATTTCAACTAGGGGCAGTATTTTCTCATGGATTGACTAAAAGTTGTTATTTTTGGCATCTGGCTTTGTGATTATTTCCAAGTTACTCTACTTCCCCTGGGCCAGTTTCCTAACTATGTAGTAAAATGGGAATTATAATAACTTGCCACATCTGCACGGGATTGCTGTGCCTTAAGATTCGCAGAGAGCATCCTTGGATGAAAACTGTGGGGAAGGTCTAGGAATTGTTACTGAAATAAGCTAATGTAAAGCACTGCGGCTCCTGC
chr4:26323934_2_chimp	ACTGGCCGCTTGACGTAGGTCATATTTTATAGGAAGTCAAATAGGAGGTTTTTAAGTTCTTGGCAAGACACAGTAGCGATAGTGGGATTTTTTAAAATCCCAAATATGTATTATAATATGGGTAATAAAACAGATACCTTTATTTCTGCCCCCCATAAACTTATAGGGAAAGAGACAAATAAAACAAATTACAGGGTGATGTGTCGTGTGTGTGTGTGTGTGGGGGGGTGGGTGTGTGGTGTAAGAGATTGAAGTTCTGTCAAACTCAAATGTAATAACATTATACACTGCGGCTCCTGC
chr4:26326716_1_chimp	ACTGGCCGCTTGACGACAGTGTATGTGTAAGTGACTTGTAAACAGTAAAGCATTCTATACAAATATTTTAATTACTATAAGAATCAGTTTCCTCTGGTAACCTTTCATCTTGAGCAGGGCTCAAGATGGACTTTTTATACTGCAAGCTGTGGTTTTGTGGGTCATGTTTTAGGAAGGCAGCAATGTATTTGGTGCAGAGGACCGCAACCCTTGAAATATGTGCTTTGGCATTTTAAGCAGACATATTTGTTAAATTACTGCTTGACCACGAATGTTGTCATTGAGCACTGCGGCTCCTGC
chr4:26326716_2_chimp	ACTGGCCGCTTGACGTCACCCCCAGCTTTTTGGGGTCTATTTCTTACTGCTCTCTTCTCTGCTTGGGCAGCTGTAACAATGTAGGAATGTTGAATGTCTAGCTGCTACTATCTCTCAGACTCTTATCCTGCCCACAGTTCTGTATGCCTCTTAGGCCTGGCACAACATCATGGTGTTGCTTTTGCCTCATTAGACCTGCTGCTTAAGGGAATTAAATGATACCCTAATGGTCTAAAAAGGGTCATGTATTTCCGAACATGTCATATTTACTGTAGGAGGTTGGGGCACTGCGGCTCCTGC
chr4:26330465_1_chimp	ACTGGCCGCTTGACGCCGGATTATATTCACTTTTTTGCCTTTTCTGTACCTATATTTTTTGAAGTGGAATATGAAACACATATCATATAGAAAACTCATTTAGACTGTTGAAAATTAGAAAAGTGTAATGCCTTTAGAATATGTCCTGTAGAAAGAAGCAGAATGGAAGCTCAATGAAATTCACAAGTGAACAAAGCACATTTCCCCATCTCTCAATGTGCTTAAAGTGAAGCATGATGGTTTGATTTTAGGCATTGTTTTTTGTTGTTATGACTGCGTAAATTGCACTGCGGCTCCTGC
chr4:26330465_2_chimp	ACTGGCCGCTTGACGCTTTAAAGGAAGATATTGTGAGGATTTGTTTCTCAGAGGATTTGATGAACGATGATGAAGCGTGGTGTGTACTGATGCTAGGCTATGATTCTGTGTGCTCTTATTTGTATTGTACTCTTCCTGTTGAGAAGTAACATACCATCGAATGGTAACTTACATAACATAGAAAGGTAACTACATCCTGTGTGACACGTGTGATATATATTATTAAATCCATTAGATTCAGGAAATTTTAGAGCCGGAGAAGACCTTACTAATCATATATCCTAACACTGCGGCTCCTGC
chr4:26343421_1_chimp	ACTGGCCGCTTGACGAGTTACTGCCTAAAGATATAAATATTGGGTTATTTGAAGCTACATATTTCCAGCTTATACATATGAATAGTTTAAGGCATAGTGTATGTACCCACTTTTATTTCAGAAAAATACAGGTTGTTTGTTAGTTTATTGTTTTTTTTTTGAGATAGAATCTCGCGCTGTTGCCCAGGCTGGAGTGCAGTGGTGTGATCTCAGCTCACTGCAACTGCCACCTCCTGGGTTCAAGCGATTCTTGTGCCTCAGCCTCCCGAGTACCTGGGATTACAGCACTGCGGCTCCTGC
chr4:26343421_2_chimp	GATCTAACTGGCCGCTTGACGGTGTGTGTCACCATGCCTGGCTAATTTTTTTGTACTTCTTTCTTTCTTCTTTTTTTTTTTTTTTTGTGACAGAGGTTTGCTCTTCTTGCCCAGACTGGAGTGCTATAGTGTGGTCTTGGCTCACTGCATCCTCCACCTCCCGGGCTCAAGTGATTCTGCTGCCTCAGCCTCCCAGCTAGGTGGGATTACAGGCGCCCGCCACCACACTCGGCTAATTTTTGTATTTTTAGTAGGGAGAGGGTTTCACCATGTTGGCCACACTGCGGCTCCTGCGATCGC
chr4:26355741_2_chimp	ACTGGCCGCTTGACGAGTACTGACTGTCCTCTGACCCTCCTGCCAATTCAGGATATGGTTCTTGTTAGAGATGAATTTGTTCAAAAACCACGAGTGCCCATGTTGGTAAACATTCCTTTAATTGGAAGAAAACAGAACATCAATAGAAAGGTAAGCCTGAGTAGAGTCCCAGTAAGAATGTGGCTATTTTCTCACCTTTGCTAGAGCTGGACCTGCAGAGTGTGTCACTGGCAGCTGTGAGTACTTTTAGCTAGGGAGCTTGTGGCCTAGGTAAGTCTGCCAAGACACTGCGGCTCCTGC
chr4:26359369_1_chimp	ACTGGCCGCTTGACGCCTTTCCTAATAATCAGTATTGCAATGACCTTTATAACACCTTCATTGTTTTTTTTTTTTTTTTTAACATTTTGTTGTATTTACTTTATGGAGCGGCTGTGTGTCCAGTATGTCCGACCCTCTTCCTCGGTTCTGGGCTCGGGTGGGGGTTCCCTTGGCAAACTGCAGGCCCCTAGCTGGGACGCCCCTGCTGCCGGCGCCGGCAGCCTCGAGGCCTTCCCTGCTTGCGCGGTGCGCTCCTCGGGGTTGGCACAGGCATAGCCCCGGGGGCACTGCGGCTCCTGC
chr4:26359369_2_chimp	ACTGGCCGCTTGACGACGTGAGGTTCCCGAGTGCTCTCCCACCCCGCCGACAGGAGGGATGGTGGCCGAGTGGGCCGGGGCGGGCGTGGCGTGGGTGTGCCAGGAGCTCCGCGGTTGCCGCCAAGCGAGCTGGAGCTGACCCTCGGCGTCCCGTGAGCACCCCGCGGATCAACACCTTCATTGTTGTCGTTTCAGATTATTATATGAGGCTGTTTAGAAAAACATTAGTTATTGGCATCTGTTTCTAACTACTTTCCTGAAGTTTATGCTTTAGCAGTAGTTTGCCACTGCGGCTCCTGC
chr4:26368823_1_chimp	AACTGGCCGCTTGACGAGCCCTGGGGCAGGGATAGGCCAGAGATAAATGACACAAATATGCTTATAAAATGGGGGTGACTGGGTACAAGCAGAACACACTGAAAGCATTCATATTTGAAATAAACAGTCACTATCTCTGTAGGGAGCCAATTTTCAATCCTTGGTCTACTTTTCAAATCTGTTCTTTCCCCTACCCTCATTAGCAGATTTTACTTATTTTGTTGACTCCTGTAACTCCATCCCCTGGAACAGTGAATAGTCATAACAGATATTCAGCAAATATTACACTGCGGCTCCTGC
chr4:26368823_2_chimp	ACTGGCCGCTTGACGGTCAAATGAATGAACTTTTGATACTACTAGGTTTTTAAGACATGCATCTATCTTGTCATGGCAGAACAGGTCATACTCTTATTTACCAGCCTCTTAATTTACAAACTGAGAGAATAGCTAGATATATAAGAAGGTAATCTTATTTTGAAATGATTTCAATTTCTAGAAATTTGTCATCACTGAACTCTTGTGAGGTGGGGATTGGTACATCTGAAGGCCAAGAATATCTGAGTGTGTTATGCTAACAATGAATCAATATTGCGCTTACAACACTGCGGCTCCTGC
chr4:26410628_1_chimp	ACTGGCCGCTTGACGTAAATATGGTCCTTGTGAACTGAATAATCATCAAAGGTTAGTGATGATTCTGCAAAGGTAGCAAGATAATGCAAGTATCATGAGTTTGGATTCTGTTTAACCTAATTTATTTTATATATTGGAATGGATAAAAAGCCTTCTTTGAATCTGTAAGGCAGTTTTCAGACATCATCTCAGGATTTGAGGAAATCAGTGGTTGAAACAGTCTCTGAAAATAAAGACAACTGTGAAAGGAGTAAAATTTTAAATGTGTGCATATCGCCACCAAGTCACTGCGGCTCCTGC
chr4:26410628_2_chimp	ACTGGCCGCTTGACGGGCAGAGAAAGTATTGTTTGTTATAGTTGATAGAGCTGCTAGGAAAGATGAGAAAATAAAGGCAACGTGTTTTATAGGATATCTTTTTATAGCAGCAGTTAAATTCTGTAAGCTAACCACTTTTCAGACTTTTCACTGAGTGTTTGATACATATTGACCAACTGCCCAAATTTTTAAAAATCGTCAGTTTCACACACCTGGCCTAAAAAACACCACATAAGATATATTTTAGGCCAGGTGCAGTGGCTCATGCCTGTAATCCCAACACTTCACTGCGGCTCCTGC
chr4:26412909_1_chimp	ACTGGCCGCTTGACGCAGGCTTCCCTCCAAATTTAGAGTGACCTGGAACTGGGCCCACTAACTTGGCTGTGACCTTTATATCCTTGGCCTCAGTGTAAGTATACAGGCATGAAAACTGCTCTTTTCTATTGGATTAGATAAATGTGAGAGGACTACAGAGACTTCCCTCCTCCCTCAGTTAAATCCGTAGGGCCTCCTTGGTCTACTTGTCCACTACCTCTGGCTTCGCTGCCTGTTAATCCCCCTCTTGCTCTCTACTCCAGCCGCTCTGGTCTGTTGGTTGTTCACTGCGGCTCCTGC
chr4:26412909_2_chimp	ACTGGCCGCTTGACGTCCCCACTGTTGGTCACAGTCCTTCCTATCTGAGAACCTTTGCACTGGCTCTTTCCTCTGTGGAAATGCTCTTGCCCCAGGTGTCCACATGGCTTTAGGTCGTGACTCAAAGTCACCTTCTTAAGGAAACTTTTCCTGACCACTTTGGGCTGTCCCCATTTCAAGTACCCCTTGCCTGCTTTATTTTTTTCTCCCCATACTTATCACCAGCTAATGGAGTACATATGCATGTTATTTCACTCATTTATCTGTTTTTATTATCTCTCTCCTCACTGCGGCTCCTGC
chr4:26420867_1_chimp	ACTGGCCGCTTGACGTTTAATCGTAAATCGACAGTATGTGGTCTAATGAAGCAGTTCTTAACCAGAGTTGGTTCCTTAATGCTCCCAGGGACATTCTGGGGAAATGGGAGATTTTCTCCTTCTGTTGTTACGGTGACTGGAGGGGGTGATGTTGGCTTTGGGTGTCTTGAGCCTGTGGTGCTGAATTGAATGTCCTGCAGTGTCCAAGGTAGTTCCCATTCCACAAAGAATTGATCTACCCACAATGTCAACAAGTACCCCTTTGAAAAACGCTACCAACTAAATCACTGCGGCTCCTGC
chr4:26420867_2_chimp	ACTGGCCGCTTGACGGGGCTTTGGCAGGCCTTCCTGAGAATCTAAACACAATTTTTAATGTGGTTGCTCTGGCAGAGACTGCTGTCTCATCAGCCTATTTTTAGACTACCGAAGAAGTATGTTTGAATTATAAATTTAACCTCCACACCCATTTTTCTTTTTTTAACTTTTTATTATGGAGACTTTTCTTTTTTTTTTTGAGATGGACTCTTACTCTGTCGCCCAGGCTGGAGTGCAGTGGCAGGATCTCAGCTCACTGCAACCTCCACCTCCCGGGTTCAACCACACTGCGGCTCCTGC
chr4:26424277_2_chimp	ACTGGCCGCTTGACGGGATATATTAAGTTTTGTCATTTGCCTAATCATAAAATAAATTTTAAAAGATGACAATTTGATTTATTTTTCCACCTACTGCAGTGGATGATGATGAATCAGAAGGAGAAGAATTCACAGTCCGAGATGGCTACATCCATTATGGACAAACAGTCAAACTTGTGTGCTCAGTTACTGGCATGGCACTCCCAAGATTGGTATGGCTCTACTTTTGCTTTAGTGATAATGTGAAGTAAAAATTAATTCCTTAAACAGGAAAATCACAACATTCACTGCGGCTCCTGC
chr4:26458014_1_chimp	ACTGGCCGCTTGACGCTCAGAAAGTTTAAATCTACTTTCAAGGAAAGAGGACACTTCCTGGACTACAACAGAGTCTGCCTGCCTGCCCCTGGCAGAGGGAGCTTTTAGTGATTCTGTGAGGCAGTGGCCACTCCGGTCAGTCTAAAAAAACCAGCAGCCAGGCGTTGAGTGTATAAACATCAGGGCCCATTCCAGAACCATCAGCTTCTTGATGGCCATTCCTGAGCCACACTGGGTCTTGCAAGAATCTTTGAAATTGAAGCTGTCTGTTTGCTTATATGTCTGCACTGCGGCTCCTGC
chr4:26458014_2_chimp	ACTGGCCGCTTGACGTGTGGTTTTCTCTGCTGCGGTCTGTGTGTGTTTTCTTTCGGCTGCACTCAGAGGAAAGTTGGGCCAGACTTTCCTTTAAATACGCAGTGTGGGGTAGGGGGCAGTGTGAAGGCAGCTGTTGTTCTCCTCTGCAAGTTCCCCACATGTCAGTTGCAGATATTTAAAAAGCACAGGAAGCACGCGTGTGTGTGCATGCGCACACACACATACACACACATACACACCAGTTTTTTTGGTGGGGAGTGGGGTAGGGGGACTTCTGGCGTATGCCACTGCGGCTCCTGC
chr4:26483194_1_chimp	ACTGGCCGCTTGACGCCCTGGTAGAGTTCCAAAGAGATTAATCCATATGCCACCATCATCACAATTCCAGGAATAAGAAAGAGGATGAGTAACAGGAATGTGTGCCTAATGAAATCAAAAGAAATCCAATAACCAGCAACTTTAGGCCTTCAAACTCAAATGGGAAGGAATGAATAGGGTTTATGTTTATTTTTACTGGCCTGAGCAAACACATTAATTACTAGTATTTAATATCCTTGGCAACTTCATGTCTGGAGATTCAGTCATTATAAGTTGTTTACTTCTCACTGCGGCTCCTGC
chr4:26483194_2_chimp	ACTGGCCGCTTGACGTTTCTTTTTTTAGATGAAGTCTCTGATGAAGGACTAGTTTAATTGGAAAAGTTTGGCGTAATTCTGTGCTTGAAAGAAGTCTATGTATTAAAAAGAATGTAAGCTTTAAAAAATGAGAGTATGTGAATAGCATTTCAATAAAGCTGTTTTAAAAACCCTTAAAAATTACTTACATACATCGAGGATTTCTATGTGCTACATAGAGGCTAAGCATTTTACATACATCACTACATTTAACTCTCATAATAACCATTGAGGTAGGTGCTATTGCACTGCGGCTCCTGC
chr4:26490297_1_chimp	AACTGGCCGCTTGACGGAGAGCTGGTGAATTGCTCACTCCCGGCTCATTCCTCTAATGACCGAAGCGTCTCCCAGATGCAACCTGCCGTGGAGGAGCAGGGAGGGAGTGATTTCCAGGTGTGGGCTTTTTCAGCCATTCCTAAAGGCGACTTGAGTTCACTCACTCGCTCAAGCATTTGTACTCCTGTTGTGGAAAAGGCAGTGAGCACAAGCCAAGCCTGCTCCACCTTCACCCCGCCCCACCTCCCCCAGCCCTTTCCTGGGCCAGTCTTAGGGCCCTGAGTACACTGCGGCTCCTGC
chr4:26490297_2_chimp	ACTGGCCGCTTGACGCAGACAGCCTGGCTACCCGTTAACCATTCTCAGAGTGTGGCTGCTTTTTACACACATGTGTACATATGCACGGACACACACACACACACAGAGGCTTCCCCAGTACTCCTCTATATAGGAACCCGTCACCATCCCAGACGTATGCAGAAGAAAGCCCAAACCGGCTGTGTGAGACAGGAACAATTAACACGGTAACAGATCCGATAATGCAGACCATCAGGCCTAAAGAACACGGAGGGACTGTGTTCTACCTCCTTATAGAAAAGCAATCACTGCGGCTCCTGC
chr4:26529536_1_chimp	ACTGGCCGCTTGACGAGGAAGAAGGTGATCTTTCCCTAAGCCAGGCTGTCTGCAGCCAGGCTCCTCTCCAAAGCCGGGCCGTCTGAAATTAAGCCGCATCTATCCATAGTCTCTGATGCTCAGTTGCTTCTTCTCCTCTCAATGTTCAGCTGCTTGTCTCTCTGCCAGCTGAGGTCTGGGGTTTATATGGGCACAGGATTGGGGAGTGTAGCAGGCCAAAAAAGTAACACTTGGGCAGGAAAACAGGGATAACTGTTCTCATTTAGAGCTGTGGTTCCAGGCTTACACTGCGGCTCCTGC
chr4:26529536_2_chimp	ACTGGCCGCTTGACGAGGGTGGGGCCTTTGCCGGGAAACCACTCTCTTTTACCCAGTATTTCCCTGCCTCCTGTTCATATCAGTATGAGAGCTGAAACTAGAAGGCAGAGCGTTGCTTTGTTCCACCTCAGCTGTGAACATGCACATGGAGTGACACCAATATTTTGCCACTCTGTGCATGTCCATGGATGACTTCAAAAGCACCGTGAATACTATTTTGGGGTTACAAATAAATTTTAGGGAGTAGGTAAATTCATAAATAAGAAATCTGCAAATAATAAAGATCACTGCGGCTCCTGC
chr4:26557200_1_chimp	ACTGGCCGCTTGACGAGTTGTCTCTGGCATAAGCATGATTTCTTGCTTACAGGTCTGGGGCAACTCTGCTTCCAGCTGTGGGTGATTGGGATTGATGACAGGTGGCAGGCCTGCTGCATTCATCATATTGCAGAGATCAGGCTAATGGTTACCAGCACCCAGGGAATATTCTTCTCATGACAGCTGCAGAAGTGAGCACAGCCAAGCCAAATTGGCAAGCATATTTCAAGCCTCTGCTCATGCAACAGCCTCTAACATCCCATTGGCCAAAATGAGTCCACACTACACTGCGGCTCCTGC
chr4:26557200_2_chimp	ACTGGCCGCTTGACGAGCCCAAAGTCAAGGGTGGTAAGAACACTCCACCCACCATGAGTCTATGTCAAGGGAATGGAATTTTATAGCAGAAAAATAAAGAACTGAGTCCAATAATTTAGTTCACCACAGGTTTCCAAGTATTTTATTGTCATACCTCATCTCACTAAAGCATATTTATATAAATTCCACTAAAGGAATTTATCTTTGTAAACTCTCCTCAAATGTGTTCATTTATTCCCATCAAACTCTTGCCCTATCAGGAGTTACACTAACACAGTGTATTAGCACTGCGGCTCCTGC
chr4:26724903_1_chimp	ACTGGCCGCTTGACGTATTCCTTCTCCTAGGTGGCTGCAGCTAGTATATATTTTCCTTTAAATGCTTTTGACAAATGCCTCTTGGCAGGCCATGTCAGTCCTGAAAAAACCCAGAGATGAGGCAAATAAAATGAAGGCAATCTCCTGAGCCAGTCCCGCAGTTAGCTACTATATAGGTCAAAACACACAACCACAATACTTTGATACAAGATCCCCCTGGTACCAGCAAGCTGCATCAGGAATGTGAGCCATGGTCTTCATGGCTGCTGCCAAGTTGGGGAGTAGCACTGCGGCTCCTGC
chr4:26724903_2_chimp	AACTGGCCGCTTGACGGGTATGGTAGGTGGGCAAATTAAAATGCCATATGCTCTCTTACTAAAATTCTTTCTTCATTAAATATTCCCCTGGTGGTTGTAAGTTTTTATTAAATTCCAGAGTTCAAAAAAGTTGATTCTAACAGTTCCTGCCAGCTTAACCATTGCTTTAATGGAGGAACAGAGTTTGGGAGTTTCCTACTCCACTCTTCTCAGTGACATCTCTCCTCCAATTCCTGACTAATGCTTTTTCTTTTTTTTTTTTTCTCCCCCCAAGACAAACTCTTCACTGCGGCTCCTGCG
chr4:26750985_1_chimp	ACTGGCCGCTTGACGATCTTAATGTTATCGATAGAATTGCTTAGAATTAAAGTAATAAGACCAAAAGAAAATATTAGAGCCTCTATATTTCATATGAAGCATAATTTCAGTTGAAAATATCCCAAAGTGTAGACCTTTCCTCCCTGGCAAACAAACCTGTTCTGTGGAAGGGCTGGGCAAACCAAACATGAGGCAGATGGAAAGGAACTTCTGTGATGTGACACCAAGATAAATAAAGGTTATGAGCACATAAGCATTTTGGATGCTGAGGCCAATTAGTGAACTCACTGCGGCTCCTGC
chr4:26750985_2_chimp	ACTGGCCGCTTGACGGCTCTTTTTTTCCCCTTCTTATCTACCTTTGGAGAAACAGTTTCCCACTGTGTAAAACTCTTTCCTGCTGGAGCAGAAAATTTGGCCAGACTGTCAAGCTTTCAGCAACTATGTTCAATTATATACAAAAAAGGAAGTAGTAATCATACTCTTTAACTGCTAAAATGCCTGCACTATATAAAATATGATTCCAGATATTAGGAAGTGGTAAAAAATTGCTGGTCTACAGAAATAGTTTTCTTTGATATTCTTGTAAACATGAAACTCAGTCACTGCGGCTCCTGC
chr4:26753147_1_chimp	AACTGGCCGCTTGACGTAAAAATATAACAAAAAATTATAAAAATATTTTTTAAGAAAAGGCTTAAAGCCATGTTTCTATCAGGACACCTCCTTGTTACATATGAAACATAATCTATTTAAAAATTCAGCCTCCGTGTAACGTTTCAGAAGCCTGTCTACTATATCAGTAAGAAATACCTGCACCAAAATAAACCTTAATCAGTAAGACAGTCATTAGGCCAGGCATAGTGGCTCACCCGTGTAATCCCAGCACTTTGGGAGGGTGAGGCAGGACGATCACTTGAGCACTGCGGCTCCTGC
chr4:26753147_2_chimp	ACTGGCCGCTTGACGCACAGGAATTCAAGACCAGCCTAGGCAACATAGTAAGACACCATCTCTACCAAAAAACAAAAACAAAAACAAAAAAAACTCATTAGATCTTCATGCCATTTTAAAGTGGTTTAAGTTGTAGGTCTGAAAGAAATAACTTATAAAATGGCTTTTTTTTAAGAACACTGAATTTTCCTTTTTCTCAAAACTGTGGTATTCAGTTTGTCTGGCCATCAGGCACTGTCCTCTAGGGCAGACAATTTCCGTTCATCACAAGACCTTAACTCAGAACACTGCGGCTCCTGC
chr4:26779553_1_chimp	ACTGGCCGCTTGACGTCCAGGCTTCCCAGCAGCAACTGGGGCACTTGCTTGGTCTGCTATGTGCTTACTTGGGTTTTGGACTAAGTCAAAACTGCAAAATCTCAGGCCATAACACAGAGGAGCTTAAGCCAGCAGAATAAGAAGGGCCCTGGGGATAAGTGCCTAAGAGATATGGCATGATGGAACTTGATTTGTTTTTCATCACAGATCCATTCATGACACGCAATATGTGGTCTGATAGCTTGGCAGGACTGAACATGAACTATTCTCATTCCAGCTTATAATCACTGCGGCTCCTGC
chr4:26779553_2_chimp	ACTGGCCGCTTGACGTTACATATTTTTCCCTTGGCAAGACCCAAGCAACTGTCATCAGCAGGTTGTGTGGGACTTGTCGAGTGTGGTGGCAGGTCCACACTGGGTTTGGCTGTATCCCAAAGTTTTGACTCATCTCCTGGCCTGTGGCAGAGTGGGAAATCTTGCTGGTGTAGCTAGGTAAGGGCTTTCCTCTGGACGTGCCAGGGCTAAGGAATCCTCAACAGCCTTAGCTGGCCATTTCTGAGATGGCGAAACACTTACCCAGAATTCCACTGGGCCAAAAGTCACTGCGGCTCCTGC
chr4:26787711_1_chimp	ACTGGCCGCTTGACGAGGTTACTAAAGGTTCAGAAGGAAGTAGGAACGTTCCCTCTGGACCCCCTTTCCTCTAAGCCTGACCTTGACAACATCCGGACTTCTTTTGAACTTGGAAGCTCCTGGCTTCTTACAGTATTTATAGTTCCCCTTACCTTTTACAAGAAGCTGTGGACTTCCTGTGCCCAGGACAGCTGCAGGACTCTGGCAGCCAGCACTCTCCTCCCTCCCCAGGGAGCAGCTGAAAGACTGCTGCCTACAGAAACTCTCGGCTGACAGTTAAGAAGCCACTGCGGCTCCTGC
chr4:26787711_2_chimp	ACTGGCCGCTTGACGAAGTGATTTTTAAAGATTAGATGATACAAAGGGAAGCAAGTCCCCTTAAACCTCCTTTGTCAAATAAATGCTACCTGTGAATCAGAGGAGCGATCTGCTGTGACTCACCCTTTCACAAGCTTCTGCAGAGAAGGCCGGCTGCCAGCTGATTTTCACGGCATGGTTCCAGGTGACTATGGGATCCCAGGGGCCCTGGATTCAGGGGAGGGGCTGTGCTTTACCACCAAGCAAACCACACAGGGAGGCTGACACAGGAACCAAGAGGGTGCCCACTGCGGCTCCTGC
chr4:26803182_1_chimp	AACTGGCCGCTTGACGGGTACTACAGAATAACTGAAAGGGAAAAGGAAGAGAAAATAAATAAACCAATACTTTTATGAAGAGATTTCAGTGCACCTGACAAATAGCTGTTACGTGGAAGATTTCTCACTGTTTTCAAAATGGAGAAATGCAGGCTCCCGGAGGATTATTTCCTGAGCCAGGGCCCCACAACAAGGCAATTACTGAACCATAAATACTACCCAAGTCTCCTGACTTTCCCATGGCTTGAATCGGAACCATTCCCAGATAAATATAACTAAATCATCCACTGCGGCTCCTGC
chr4:26806439_1_chimp	ACTGGCCGCTTGACGAGTTCAATCAATGTCAGATATTAGCTCATGCTAATCTCATGGAATTACAGTGACTCACTATGTGTCTGCCTCCTCAGTAACTGTCAGATTGTGGGGTCTTACTCATCTTCACATCCAGGCCAGCTGTCAGGGTGCCTGGCATGAAGAAGTCACCTGTACTGGGTTGAATAGTGTCCTCCCACCAGCCCCCTGCCAAATTCATGTCCACACAGAACCTTAGAATGTGACCTTATTTGGAAATAGAGTCTTTGCAGACGCAATTAGTTAAGGCACTGCGGCTCCTGC
chr4:26806439_2_chimp	AACTGGCCGCTTGACGTGAGGTAATACTCCATTAGAGTAGGCCCTAAAACCAGTGACTGGTGTCCTTGCAAGAAGCCATGTGAAGACACAGAGACTGAGACACAGAGGGAAGAAACTCGTCTGAGGCAGAGGCAAGATTGAAGTTAGTAACTGCAAGCTGAGGAATGCCAAAGATGGCTGGTAAATGCCAGAAGCTAGGAAGAGGCAAGGAAGGGTCGTCTCCTAGAGCCTCAGAGGGAGGCTGGTCCTGCAACCGTGAGGGAATAAATGTCAGAAGGTTTAAGCCACTGCGGCTCCTGC
chr4:26812940_1_chimp	ACTGGCCGCTTGACGGGTGTGTTGGCTCACATCTGTAGTCTTAGCACTTTGGGAGGCCCAAGGTGGGAGGATCCCTTGAATCCAGGAGTTTGAGACCAGCCTGGGGAACATGATTAGGCCTCATCTCTAGAAAAACTTTTAAAAAATTAGCCAGGTGTGGTGGCTCATGTCTGTAGTTCAAGCTTCTTGGGAGGCTGAGGTGGGAGGATCATTTGAGCCCGGGAGGTTGAGGTTGCAGTGAACAGCCTCACTGCAGAGGCTTGCTGCAGAGACCTGAGATCACACCACTGCGGCTCCTGC
chr4:26812940_2_chimp	ACTGGCCGCTTGACGAACTGCACTCCAGCCTGGGTGACAGAGAAAGACCCTGTCTTAAACAAACAAATGAAAAAAAAAAAAAGAAAAGAGAAATCCTTGAATATCTTTTGAAAAACAGAAAACTGTTCAATAATCTCTTACCCCTCCTTCACAATTCCAAAATCCTAAAAATTCTGAAATCCAATTTTTAGGGGCAAGTTTAGCCCCAAAATTCATGTAATAGCAATCACTGACCTAAATTAATGAGAAGTTATTTATAGTTATTATTTAGCTCACTTACAGTACCACTGCGGCTCCTGC
chr4:26815834_1_chimp	AACTGGCCGCTTGACGATGGCACCTTTGTAGTGTGCGTATTAACCTAAATGGGAAAGCCTACATAGGACTAGGTTCTAGTTCAGGAACACTCCTGCCTTGGAATACCCCCGAGGGTCTGCAGAGCAAATGAATGCTCCCTGTGTGTGAGTTCCACAGAACTGAAGCACCATTCAGAGGAGTTCTCTCCACAGGCCTTGTATCAAGGGTCAGGAAACTTTTTTCTAAGGGCCAGGGAGCAACCCTATAAGGCTTTGTGAATCACGTGCCTTTGGTTATACCTCTCACACTGCGGCTCCTGC
chr4:26815834_2_chimp	ACTGGCCGCTTGACGACTGCCATTGTAGTTCAAAGGCAGTGACAGACACTAGGTAAGGAGAAGATGGGCATGGCTGTGTTCCAACAAAACTTTACCTATAAAAACAGGCATTGGGCTAGATTTTACCCAGGGGCTTGTAGCTTGCCATCCCTCACTTTACTTTTTTTATGGAGCAATTGCTACATTACACCGCAATTATCTGTGATTTGCCTGTCTCCTCCACAAACCTACGAAGATTCTGCACTGTGAAATGTTTTCACAAAAGAAGTCCAATCATTGGGTAACCACTGCGGCTCCTGC
chr4:26826645_1_chimp	ACTGGCCGCTTGACGGATCAATATTCCACAACCCTAACAATGAATAGAGTCCAGTAAAGTTTGGCCTAATGGCATTTCAAGGTCTATAACTGTTGGCGAGCAGGAAAGACTACTGTTTTAACTTCATGAGGGTTACTGCCCCGGTGGCGGGTGGATGTTTATAATGGTTCTGGGTGTGGGTGGTGACGTAGATTCAGAGCATGGAGGAAAGTGAAGTGCTATTAGCAATAAAAGATAAACCCTTCCAGAAATAATAACTGTTATGAAACCGGAAAGAACCTCCCACACTGCGGCTCCTGC
chr4:26826645_2_chimp	ACTGGCCGCTTGACGGCCGTGCAGTTCAACCCCCTACTGAGATGTGAGGCGAGGCAAGTCTCTCCCCTAAACTGGTTACATAATATTTTTGTCCTCAGGAGGTTTCACTACCTCTTTTATAAACTGTTAATGTGTTTATTGAATCGTATCATGGAGAAAGGAAACTAATGATTAACTTTTAACCATGATAGCTTGGCCTTGCCATGATACTTCTGGTGAACTGATGGAGACTGCTCTTCCATAGCCTTTCCTGGCTCCTTAACACAAATTCAATCACAGTAAGTGCACTGCGGCTCCTGC
chr4:26838755_1_chimp	ACTGGCCGCTTGACGTGTTAACAAATCAAAGAGCATTTCCAGTAGCACCAAGCAAGAGGCCTTATGGCCTGATAATTCTGGTAAGTTCCATTTTTGGGATAGGGAATATTTGACCAAGTTAGATCCTTCATAAAATGCAGAGCCTGTTAAACCCCAACCTAAATATGTTCATAATAAAATATCAGCCTTCCAAATTACATTCTATATGAACAAACAAGCCCACGAAACATCCAAACAACAATGCAGTAGGTGGAAACAGATGTCATCATTTATTTTAAGATTCGTCACTGCGGCTCCTGC
chr4:26838755_2_chimp	ACTGGCCGCTTGACGTTATTCAACAATCGAATGGAGGAATGTTGCTTATTCTATACAACATCTTAGGATTTAAGTAGTTTACCTGCTATTTTGAAACATGCATAGGGCTGTCAAATAGTTTCCTGGGTTTTCAGAGTAGCTCCTAAACTGTGCAACTCTGCTTTCTTTCCACGATATAAACAAAAAGGGTTTTTTTTCCCTAAAACTTGCCATAAAAACGATGTCATCATAGGATAAAAATTTTAAAGTGGCTTTAAAAAATTAAAACCTATGAATTAGTCTCAACACTGCGGCTCCTGC
chr4:26844500_1_chimp	ACTGGCCGCTTGACGACTGTGTTATAGAATGCTCCGTCTTCTCAAACAAAATATATTGCACAAACTGGATATTTGTATTAGTGACTCAGGATCATTATTACAAATATCCATTATTGTAAGAATAGCTGAAGAAGTTATTCAAGTCTGTAAAACTGCGATCCTATGCTAAATGGCTGCAGCCAGCTGCGTTTTATGGGGATACAGTTGCTTTTTCTGTGTTTTATTTAAATATTTTCCTGTTTTTTCCTTTGCTGTCAGGTAACTTTTATTAATGGTACCACTGTTCACTGCGGCTCCTGC
chr4:26844500_2_chimp	ACTGGCCGCTTGACGTTTTTCTACTTTCCACTTTTCTCCATAATAACCTACGAGAAAGCATCAGGAACTCTTTATGAGTAAAGTTCTTGTGTGGGTGGAAGGATCCCTTGGGATGTTTTCAGGTGTTATAAACCACAGTTCAGATTGGCTGAAACAATGAGGGAATTCATTATTTCACATACCAAGAACCTCTGTTTTGTATAGTTGAAATTAAATTATATATACAAGTCTTATCCTGTTTTTTTCACTTATTATAACAGACCATTTTCCTATCATTAAAATCCTCACTGCGGCTCCTGC
chr4:26869104_1_chimp	CTAACTGGCCGCTTGACGGGGCAACACGGTGAAATCCCATCTCCTCAAAAAATACAAAAAAATTAGCTGGGTGTGATGATGTGCGCCTGTATTCCTGGCTACTCAGGAGGCTGAAATGGGAGAATCACCTGAGCCTGGGGGAAGTTAAGTCTGCAGCAAGCCCTGATCAGGCCACTGCACTCTGGCCTGGACGGCGGAGTGAGACCCTGTCTCCAAAAAAAAAAAAAAAGGAAGAAAAAAGTTTGTTTGGTTCTAGGTCTGTTACATATGGGTCCTAAAAAGCACTGCGGCTCCTGCGAT
chr4:26869104_2_chimp	ACTGGCCGCTTGACGAACTATAGAGGGTTAAAGTGAGAAAGCCAGTCGTTGGTGAATATGTCTGTGTGTGCATAGCGTTTTAAACATTATTTAGTGACTGTTTTGTGCCAGCTATGGTATGAGTAACTGGAAATATAAAGATGCTGAATTTGACTATTTAAAAACATTTATGTATTTATTTATTTTTAGAGATGTAGTCTCACTCTGTTGCCCAGGCTGGAGTGCAGTGACATGATCATAGCTCACTGCAGCCTCAAACTCCTGGACTCAATCAATCTTCCCGCCCACTGCGGCTCCTGC
chr4:26884924_1_chimp	AACTGGCCGCTTGACGACCAGTACTCTTGCCTCTTGAGTAATTGAACCTTGACTCCTTTGAATTATAAAACTTGCTTTATTTCAAACATTTTGGAGTCAAATTATTTCTAAAATGTGTTACTTATTTCTCTACTTTCTTAATCAGAATGTATTGGGTACAGTTAATGGGTACAATATTAGGGTTAGTACACATGCAAAAACAGATACTCTTAAGGATTGTTGATTTGTGTTCCGCTGTTCATGTTCAACCTTATTTTTCATGGTTTTGAATTGCTGTAATATCTCACTGCGGCTCCTGCG
chr4:26884924_2_chimp	ACTGGCCGCTTGACGAGTTTTCCAAAAGCTTTTTACTTAAATACAGTATAACAGTACAGGAAAGGGCTCAAATCATCAGTATACAGCTCATTTCAACCATTTTTAACAAAGTGAATACTCACATGTTATTAGCACCCAGATCGAGAAACATAATGTTGCCTTTACCCAGAAGTCCTTCATGTCCTCTTGAAATCAGTATGTGCCTTTGCCTAAGGTTAACCACTGTCCTTACTTTAATACCGTAGATTTGCTTCCCTATTTTTGAATGTGAATAAATGGAGTCATCACTGCGGCTCCTGC
chr4:26894713_1_chimp	TCTAACTGGCCGCTTGACGATGTCTTAATATTTGGTATAGCAAGTTTTATTTGTTCTTTTTCAAGACTGGGCTATTCTTTGCCCTTTGCATATTCATATAAACTTTGCAATTAGCTTGTGAAGCTGCATGGAAAAAAACCTATTGGAACTGCACTGGTTCTATTAAATTGATTTGGAGGCAGTTGACATAACATTCAGTCGTCCAGTCTAAAAATTTGATAATTATTTCTGCCGGGTGCGGTGGCTCACATCTGTAATGCCAGCACTTTGGAAGGCCAAGGTCACTGCGGCTCCTGCGAT
chr4:26894713_2_chimp	ACTGGCCGCTTGACGGGGTGGATCACCTGAGGCCAGGAATTCGAGACCAGCCTGGCCAACATGGTGAAACTTCGTCTCTACTAAAAATACAAAAATTAGCTGGGCATGATGGCGCACGCCTGAAATCTCAGCTATCCAGGAGGGTGAGTTAGGAGAATTGCTTGAACTTGGGAGGCAGAGGTTGCAGTGAGCTGAGATTGCGCCACTGCACTCCAGCCTAGGCGACAGAGTGAGACTGTCTCCAAAATAAATTAATAAATACATAAATAAGTATTTGATAATTATCACTGCGGCTCCTGC
chr4:26905200_1_chimp	ACTGGCCGCTTGACGCAGTTGCAGTCTGTGGTTATTAATTTAAAGCATCATGATTAGCCATATTGAGATAAAGAGTAGTTGACGAATTAGATTTAACCAGGTTATGGCTTTGCTAGCCAAGTATGATGAAATAAGAGAAGGGCAAGAAAGTCGAGGGTGTTTGTGGGTGGGTGATTATGAGTGGCCATGGGTTAAGCTGTGAAAGGAAGCAAGAGAGGACATCAAAGGGTGAGGGACAGTAATCTATGCAAGAGATGTTGGTGGCTTAGTAAAGGGCAGAGTCTGCACTGCGGCTCCTGC
chr4:26905200_2_chimp	ACTGGCCGCTTGACGGTTAATATTTTGAAGATAGAGCCAGATTTCCTGAAGTTGGATGGATGTGTGTGGGAAGAATAATCAAGAAAGAGTGTTTGACCTGAGCAGTTTTAGGAATGGAGTTGCTGTCAACTGATGTACTTAGTCCTTTCTTACAGTCTTGGTCGTGTTTTGTTGATCCTTATAAAAAAGAGAAAATTTTGTAGCATAATTAACATAGAAAAATATAAATCGGCTAAATCCATGGCTATGTATTAAATTTCTATGCTGATTTATTTATTCAGTAAACACTGCGGCTCCTGC
chr4:26993023_1_chimp	ACTGGCCGCTTGACGTTGATGTGCTGAAGTGTTTAGATCAGGAATTTTCACTGTTGAACAGTCATAGAGAGAATCTTATCTTGTTTTCTTGGCTGGGGATTTTGTGTGGGTGTGTGAGGTACAGCTGCACCACGAGTTTTTTGGCAGTGAGGACAGGGCAATTCTCAATGCAGTTCATCTTGAATAGGAAGAAACTTAAGAGTAAAAAGTCTACTTTGAATGCCCTAAAATCAGTGGAAAACACCCAGGGCCTGAACCTTCAGCTGACATCCTGTTACTTGGTTACACTGCGGCTCCTGC
chr4:26993023_2_chimp	AACTGGCCGCTTGACGAATGGATACAGCAGCCTCAGGCCCATGTCCAGGTTTTATGGTAGGAACACATGAAGGGGAGAACAGTCAAGGCTTTGTTTCAATATAAAACTATCAGTTACCACATCTAGTTTTAAATGTTTTTGGTTTTTGTTTGTGGTTTATTTAAGCTTTTCTCTAAAGAACACTTAATAAAAAAGGCAGATTAATGGAAACCTAGCTTTGCTTGCAAGTATGAATTCATATTTTTATGTAGCTTATCAGAAAGATTTTTTCAGATTTATTTATACACTGCGGCTCCTGCG
chr4:27003424_1_chimp	ACTGGCCGCTTGACGAAAGTATATCTAATTTTGAACTTCTCTGCAAAGGTAAAGGATCTCTATTAAACATCCATTTGAATCCTGTTAAATAGTTTTAGAACATAATCTGCTAAAAGTTCTGAAGCTCCTTTCCAATACCTGCTTCTCCTGTTCAGTTACTTAAGATAGAATATAGGCATTTAGGCATTGCACAGAGTCCTTTGGAGAAGGTGAGGTGCTGGCAGAATTTAATTATAGACAGATGCATTAGTTTCCTGTTCCTGCTGTAAAAAGAAAAAAAAAAGCCACTGCGGCTCCTGC
chr4:27003424_2_chimp	AACTGGCCGCTTGACGCACAAACTTAGTGGTTTAAATAAACAGAATTTTATCATCGTAAAGTTCTGGAGGTCAGAGTGAGTTGAGGCGAGCCTGCAGGACTGTGTTCCTCTGCAGGCTGTAGGGGAGGACGTGTTTCCTTGCCTTCTCCACTGGTAAAGGCCACCCACATTTCTCAGCTCATGCCCCTTCGTCTGTCTTGAAAGCGCATCATTCCAGCCTCTACTTCTGTGGTCTCATCTCCTCCTTCTGACTTTGATGCTTTCTTTACTGATAATGAAACTGAACACTGCGGCTCCTGC
chr4:27005236_1_chimp	ACTGGCCGCTTGACGGAACAGAGACTTTGGGTGACTAATAGTACTGCTTTATGTTTTGTCTGATTTAAGTAGTTTTCACAAATTAGTTTCTTAGAAAAAGTCTCAGGAAGCCTTTAATCAGGGCAAGTGATAATACCCCTATTATACGTGAGACAGTAAGCCTTAGGAACTTACTGAAGGTTACAGAGATGATAAATAATACAGTTGGGTCTAGAAAAGAAGTTTTCAGATGTTTAGGCTGTTTTTGTGACATCATGTTTTTACTTACTGTTGTTTTATTCCAAACACTGCGGCTCCTGC
chr4:27005236_2_chimp	ACTGGCCGCTTGACGGACACAAAAATCATGTAAATAATTATTACATTTTAAACAGTTATTTATTGTTTGCAAAAGCTGTTTATTACTCGATTTTTTCTGTGTTCATTCCCCTGTAAACAACAATGTGATTTAAACTAAGGGTTGGGATTTAGATCAAATGAAACATTCATGAGTAATAGCAGAGAAAACAGTTAAATAGTTGCCACTATTGGAAGGTCAGACTTTCCACAGGTTTGAGTCATTATTTGGCAATCAATCTGAACATTGTTCAGCTTCAATTTATGCCACTGCGGCTCCTGC
chr4:27009310_1_chimp	ACTGGCCGCTTGACGAATATAAGACTTTTTTTAAAACATTGCTTGTAATTAAATTGAAATGAGGAGTCATATAAAAACATAATTGACAGTAAAGATAGCACACTATAAATGCCAAATCAGTGCGGGAATGAAGTGCTGAGCTTTCAGGGAAAATATCCTTTCAAATGGCCGCTTAATGTATAGTAGGAATAAAAATTAGGGGAAGATCTTGGAAACAGGGATTTGAATCCTAGCTCTACCACTAACTAACTCCAGGTATGTACTTGTATTATTTTGCTGGTTTTACACTGCGGCTCCTGC
chr4:27009310_2_chimp	ACTGGCCGCTTGACGCTTCTCTGGTTTGACAGCAGACAGTTAATGCAAGGAGAGTGAGGCAGCACTCAACTCTTAAAAGAGGCAGGAAGAGTGGACAGATTGTAAATACAGCAAAGCTAGAAGTGTGTGACTGCATTCATTTCACTTGCTCCACACTGCAAGGTCGTGATGGTTGCAAAGTTATGTCTAGATCTGGGCTAGCTCTGCAGTTAGAATATTCTCAGTTTGTATTTGTTTATTTGAATTATATGCACTTAAGCTTGCCAAATGCAACACTGATTCATACACTGCGGCTCCTGC
chr4:27094790_1_chimp	ACTGGCCGCTTGACGTTAGAGCATGATCTGGAACTTCCTGCACCTAAAACACATACACAGCTTGTTAAAAATGCAGATCGCATTCACTAGAATGTAAGCTCCACAACAGCAAAGGGCTATTTGTTCAATACCACGTCCCTAGGCCCAGAAACAGAGCTTGGCATATAGTAGGAACTTGTTAAATATTTGCTGAACGATTGAATGGATTCTTGGAAACCAGCCCAGGCCTACTGAATTAGCGTCTCTATATGGGACTAGGAATCTGGGAATCTTTCTGAAGAGCTGCACTGCGGCTCCTGC
chr4:27094790_2_chimp	ACTGGCCGCTTGACGCAGGTGATTCTTAAGAGCATTAGCATTTGGGAACCACTGAAACTGGTAGTTGCCACCATTTTTCTGGTTTGACCTTGGACATTCCCTTGGCTTGTTCCCATATCCAATCTACAGCTGAATCCTATGGCAATTTCTCTTAAAAGGGAGAAAAAGAGAGAACTGTTGAGAAGCTCTTGTTTTTATATGAAGTCATCAGCAGGGTTTCCCACCAGCCTCTCCTTCTCCATCCTGCAAAGAACAAGGGGAGTGTCCAGGCCTGAGACCTGTGGTCACTGCGGCTCCTGC
chr4:27100943_1_chimp	ACTGGCCGCTTGACGCAAAAGCAGAACATCACAGCTACCAAGTGCAGCCGATCAGATGTGCCTAGGAAAGCGATGATGCCCATCGATTGGTGTGAACTTTCTAGAAACGTCTAGGAAACAGGTGGGGTTGCGTCTGTGGTCTGAAGCGAAATATTTGTGCTCCTCTGAGTCAGGTGTTTATCAGATCTTTTCCATAAAACAAACCTGGTTTGTTTTGAAGCAGTTATCTTTTGAGTGCCTTTCTCTAAACAGATTTCTAGTCATTATGTATTCAGTTGAGAACAGCACTGCGGCTCCTGC
chr4:27100943_2_chimp	AACTGGCCGCTTGACGCAATTTCTCTTACCATTTCTCCTGAGCACGGCAGGCCAGTCGTATGTGGAGGGGGGCATGCAAGTCTGACTCGCCCTTACATCAGTAGCAGCGGCTGATGGGTGAGGAAACGAGCACGTTTTCTCTTAGGGAAAGAGTGTTTTATTGTGGCTCCAGTAGGCACTGTCCAGAACTCTCTTTTCCCACCCAGCCTGGCGTGTTCTCCACCAGAGCACTTAGGAGACGTGCTGAGATGTTAAGTACTGAGGGGTGAGGGATGTTTTTGTTGCCACTGCGGCTCCTGC
chr4:27126835_1_chimp	AACTGGCCGCTTGACGTACAATGGCACGATCTCAGCTCACTGCAATCTCTGCCTCCCAGGTTCAAGTGATTCTCCTGCCTCAGCCTCCTGAGTAGCTGGGATTACAGGCACCTGCTACCACGCTCGGCTAATTTTTTGTATTTTTATTAGAGACAGGGTTTCACTATGTTGGCCAGGCTGGTCTTGGACTCCTGACCTCAGGTGATTCACCCGCCTCTGCCTCCCAAAGTGCTGGGATTAGAGGCATGAGTCATTGCACCTGGCCATTACTTCTTTCTTTTACTGCACTGCGGCTCCTGC
chr4:27126835_2_chimp	ACTGGCCGCTTGACGCTGTTTGTCCTAGTGCTTGCCCCTGCTGTGCTCCTTCTGCCTGGCGAGGCCTCATCTGGCCTCTTCTTGCTTCTTCCGCAATAGTTCTGGGAGCCATAGGCTTCTGGATTATATGGAAGTAAAATTAGGAATTTTTTCCCCCTCCAGTTGTGAATACTGGAGTGATAGATTTCCTTCTACAGCAAAAAAATAAAGAGAGCTGATGTAGAAATGAAAACCGACCTTCTGCTTGCCGATGAAGGCTTAATCTTGTATTTGCATAAAGCTGTGCACTGCGGCTCCTGC
chr4:27130017_1_chimp	ACTGGCCGCTTGACGTTCTCAACAGGGGTTTCCCAAGAGGAAATGTGCATGGGTACTTTCTTTCCCAACCACGGTTCTGCAGCAATGGTAAAATTTCCCTTTGGGGATCCTATTGACTGAGTCAATCTTTTTCTTTTCCTGGACATATTTTTTTCTAGCACAGAATGTATTCAGATTTAGAGGCCAAATAGGTGTAACTGGGGGACTGGCTCAGGTCAAATGCCATTAATCATTTTTACTCAGAGTCCCTTTCACCTAGGTATTCTTTGCCAATGAAGTGCTCCACACTGCGGCTCCTGC
chr4:27130017_2_chimp	ACTGGCCGCTTGACGCATAAAATTTCCTTGGGAGAAACTCCATCATAGAAAATGTAGAGGAAAAGCTGTTTGGCTTGCTGCCTCGGTAACCTTAGAAAATTTATTATTCTTCATTCACACTCTAATGTTTGTTTTATTCCCTTTCCCTTGACTCTTTCAAAGAAGAAATATAGGTAGAATTGAAATGTAAGAGCATGAAAGAGATGGGAAGCAAATATGAATGTGGCCTCCATAATTATAGTGACTGAGCATCTGATTTGCCTTAGAGCTTCCTGGTCGCCAGGCCACTGCGGCTCCTGC
chr4:27154729_1_chimp	ACTGGCCGCTTGACGTGTATGTGGCTGGCAGCTTCATCACATTGCATTCCCACCTCTAGACTTCAGTTTATTTACTGTGTGCGTACAGATGTGATTGCTCTAGGAGTTTCTTTTCTAACAGAAGGGACAGCTGCAACACCCAGCTGATGACTCAAAGGCCTCTCAGAGCAGAGAGAGGACATGCACAGTGTTTTCCTTTGTGGTTCTTTGCAGAGTATGCTGCGATTTGCACATTTGCCTCCAGCTACCAGTGAAATAACTCATATCCTCCAGGATACCACAACCCACTGCGGCTCCTGC
chr4:27154729_2_chimp	ACTGGCCGCTTGACGCCTCTGTCAAACATTTATCATAGTGTTTGACACTTCGCACTGTAGTATTTATTTCCCTGCTTTGTCTCTCCTACTAAATCTGCACTTTTTAGAGGAAGGAACTCTGTCTTGTTTGTCTAACATCCCCAGAGCCTAGCGTACTACTTTGCAGGCTGCGGGTGCTCAATAAATATTTGCTGGAGGAATGAATGAATAAATGCATGAATGAGAGAAGTAATATATATGACACATGTTGAACATAATCTAGAAATTAAAAATGCAACAATCCCTCACTGCGGCTCCTGC
chr4:27215198_1_chimp	ACTGGCCGCTTGACGGCTTTTTAACCTGCCTACATTTTGTTCTGGAGTTCCTAGGTAAGATTAAGCTGCATGTAACCTATGGAGCTGCTGTTTTGCAGATGGTCGTTCCCAAGGTGCTTTTCACAGTGTTTTTGAATTATCTTGCTAATATTTCAGGAAAAGCAGCAAAAAGAAGGGAAAGAAAAGCTTTCATAATGAGAAATGACAGGAAAGCAACTCCCTCATGGGGTTCTCAAGGAAAGAATTGTTGAATAATTCAAATAACAGATTTGTTCATTTCTAAGCCACTGCGGCTCCTGC
chr4:27215198_2_chimp	ACTGGCCGCTTGACGCATTTCCTGCCCCAGCTTTGGAAATCTGCAGAAAAGTTCTGGATTAGGAATTATCCAAGACCTGATTTCATTGCTGCCAAGGGATCAGTTGAAGGGACAAGCTCCTTCAGGCGGCTTGGGGAAATTACCATAGTTTGAGGTCACTTACAGAATGTTCTGGGTTGGCAGGCCCTAGGTTGCTTTTTCCTTGCGCCAGGAAAATATAGACAGGGCCAGCACCACATCTCTGAAAATAAAATGTACTGAGTTCTCACGGGTAGCTCAGCATTACACTGCGGCTCCTGC
chr4:27217689_1_chimp	ACTGGCCGCTTGACGAGGGCGAAGGTAAAGATGACTAAAGTTTCTAGTCAGGCACCTGGGTGGATATACCAAAATTGTACATTTACATAGTCTGTGGGTTTCTGAACAACCTAACAATTTTAAACCCTCCTAACTAGATGGAAAACTCTTAAATTAGAAGTGCAATTTCAATCCCAAATTCATAAGTACTTTCTCATACAGCTTTGTTATCTTAGATTTCTTTTAGTATATTTTAAAAAAAGGTCAAGATGATGGCTTTTTTCATTCTCGGAAGAAAGCAGAGATCACTGCGGCTCCTGC
chr4:27217689_2_chimp	ACTGGCCGCTTGACGGATCGTAATTTTTGCTTTGACATTCGCACTGTTCAGGCATGCCTCATAACTAGCTTTTAAGGCTTCAATAAGTAACGCAGTGACCAGAAGCTCTAAAATGGGATTTAGAAGTTTCCAAATGATACCCAATTAAAAAGTGTTCCAGGCAAAAAAGCAGCAAACCTTGCTTTGAAAGGTACTCACAGTTCCATTTCCCTGAGATGAGGAGGGAGCTGCAACTCTGGGCTGATGGTTAATGCTGAAAGCATTCAACTGCAGCTGTAATTACTGCACTGCGGCTCCTGC
chr4:2746569_1_chimp	ACTGGCCGCTTGACGAAACACACGCGCTGGGATGTTCTGCGGCAGACAGTACATCCCGCACCCATCAGCAGCTTCACCGAGGCGCCCACTGGGGAGAAGCTTGGTCTGAGAACTGCCCACTGCTGGTGCTTGTGGTGGTCTGTGTGTGGCAGGCAGGGGAATGGAGGCACTCCGTGCACATCTCACCCAGGCTGAGGCCCCATCTCACTCGCACTGCCGGGCACAGGGCCTCTCGCTCGGGTCCTTTCTAGGCAGTTCTCTGAGGCAGCACCAAGGTTCATGCAGCACTGCGGCTCCTGC
chr4:2746569_2_chimp	ACTGGCCGCTTGACGCTGTGAGCCAGGCACCTTCCATCTCCCACAAGCTTGGAGACCTGGCTCAGGGCCACAGCCTCCTCATCATCAAAGCAAGGGCCGGGGGCAGCAGCACCAAGTGACAGTGAGGGCCAAAGAAGGGTTCGCTGGACCTCCAGGATAGGCTGGATCTGGGCTGTAGCTCTCTGTGGGGTCTAGTGGGAGAGAGAAGGACTGTGGGAGTTTCAGCATCAGGAGAAACCAGGGGGCTCCTAGGCAGAAAAGTAGGGGAGCAGTGGCCCAAGGCATCACTGCGGCTCCTGC
chr4:2756020_1_chimp	ACTGGCCGCTTGACGATGTCCCGGGACCCGGGGTCGGGCGGCTGGGAGGAGGCCCCGCGCGCAGCTGCCGCGCTCTGCACCCTGTACCACGAGGCCGGACAGCGGCTGCGCCGCCTGCAGGACCAGCTCGCTGCCCGCGACGCCCTCATCGCTCGCCTCCGCGCCCGCCTGGCCGCGCTGGAGGGGGACGCCGCTCCGTCCCTAGTGGACGCGCTGCTGGAGCAGGTTGCGCGCTTCCGGGAGCAGCTGCGAAGGCAGGAGGGCGGCGCCGCCGAGGCCCAGATGCACTGCGGCTCCTGC
chr4:2756020_2_chimp	ACTGGCCGCTTGACGCGGGCTGTTGTGGGTGGGCGGGGCGCACCGGGGAAAGTTCCGGGAAGGGCGGCAGCCGGCGGGGCCCGGGCGCGGAAGTTGCCGGCGGCCGCGCGGCCTCCCGGGCAGGCCTACAGCCGGGCGGGGCTGCGCGGGGGAGGGCGGGGCACGGGTGCGGACGGCAGGGGCGGGGCCAGGCTGTAGGCGGTGGGAGGGGTGGGGCCGGGCGAGAAGGGGCTGGGCGGGCTGCCGTCGGGCGGGGCTGCGCGGGGGAGGGCGGGGCTGCGCGGGCACTGCGGCTCCTGC
chr4:2762402_2_chimp	AACTGGCCGCTTGACGCTACACTGTGGAAACTTTGTTCTTTTAGTCTTTGGGTCCACACTGCCTTTATCAGGGTTTGTGAATGCACCAATTGACAATGTATCTAGCTAATCTGGCGGGGTCGTGGAGAACCTTTGTGTCTAGCTCAGGGATTGTAAACGCACCAATCAGCGCCCTGTGAAAACAGACCACTGGGCTCTACCAATCAGCAGGATGTCAGTGGGGCCAGATAAGAGAATAAAAGAAGGCTGCCCGAGCCAGCAGTGGCAACCCGCTCGGGTTCTCTTCACTGCGGCTCCTGC
chr4:27630286_1_chimp	AACTGGCCGCTTGACGCCAGGCTGGAGGTGGGGTGTGGGCAGTGAGGCTTTTGGGAGACAAAAGCTCAATGGTGTAATAAAACCTGGTGGAGAAAAACTTGCCAGCAGTGTGAAGGACTGGCACTCTGCTAGGGTGTTTTCCACGTCACTATCCCATATGGTCACCTGTTTCACCTATTACTGATCTGATTCTAAGGACAGTATAGTGGATGTTGTGGGGAGTGCCTCATTTCATTCCCCTGAGACATTTTTACTACTTTGAATGATGTACTCAATATCCCATCCCACTGCGGCTCCTGC
chr4:27630286_2_chimp	TTCCGATCTAACTGGCCGCTTGACGCCTGCACCAGCCCTTTCCTTATCCCTTATTCTTATAAGGATAAGAGCTTATGCTTGCGTGTGTGTGTGTGTGTGTGTGTTTAAATACCTCTTTCATGAACCACTTAGGGTAAGTCCCAGCATTTTTACTTCAAGGCAAGGCAGACAGTGTTGCAATTCATACCTCAGAGATCCCATTGAGGTCAGCCGGAAGCTAGATTTTCCCTAAATTTGTTGTTGCATAGTTCTTTCCTTTCCCTGGCTTATGCCCCCACTGCGGCTCCTGCGATCGCGTCG
chr4:27638160_1_chimp	ACTGGCCGCTTGACGCCCTTCTTGAGACCTATGAGCCACCAGAAGTAACCTTATGAAATTACATTTGGTTTAAACTAGCTAGAGTTAATTTTATTAATTACCAAGTAAAGTTGTGATGACAAAGACTCCTTGAGTTAGTACAGAAGCCACTATGTTAAGAGCTACAAAGTGGGTAGTGTACAAACAGGTTTCAGAGCCAGGGTAGCAACCAGAATGACTCGAACCACAGTAATCTTTGGCTGTGGCTAATCTATCATTGGTGCCTAGCACAAAAAGGAAATGAGCCACTGCGGCTCCTGC
chr4:27638160_2_chimp	ACTGGCCGCTTGACGCATAAGAAAAAGAAACCTCCAAGAATTGTCTTTATGAAGGAGATGTATCTTCATCATCAAAGAGTCAGAGATTTTCAATAATTTCTAAGATGTGGCTTAGTTTGGAAAAAGAACAGTTTAAGTAACCTTGAAGAAAGAGTCCTGAAGGTTATGTTGCCCAGGCTTTCTATAAACTTTCAACTGTGCTTTGACAGGGCCAGGACTCTATAGGCTCAGGAACAGCTTTTTGAGATTATTGGATTTTCCAAGGTCCCCTGGGAGTCACTGATACACTGCGGCTCCTGC
chr4:27639925_1_chimp	AACTGGCCGCTTGACGTTAAAAAATAATACAAGAATAAAAAAGAATTCAAATACCAAAAAAAAAAAACCTTTCCAATCAGCTTCCTCCAAAAGAATCTGTCACTATTTCCTCGGATAAATATACCCTGAGAAGAGCCAAGGGTGTAGAATATTCAGTGATTGCCACTGGTTCTGAAATAACACTAATTCCTGGTACTGAATTTCACTGTGGTTGACACGTTTCTGGAGATCAGATGATAAATGGAATTTGGCACTAGTCTCCCTTAGAGTGGTCCCATTGATCTACACTGCGGCTCCTGC
chr4:27639925_2_chimp	ACTGGCCGCTTGACGTAAGTACTTTCTGTGGTTACATCCCAATCTCTAATGTATGGGTTGAAGAAATAAAAACAGCAACTGAGAGAGTTTATACATTGGCTCTTTGACTTATGCAATGATATAAACTATCCAAGGGGAAACTTCTGGAGCATCTCCATGGGTCAAAATGGTAAAGCAAAATTAAGACTGCATTCCTAATAAAATGTAAATATTGGTACCATCATCAAAAACCTGAAAGGCACAGTTTTTGTGATTCTGCTCCTATTCAAACCTCTATAACTCTGGCACTGCGGCTCCTGC
chr4:27674648_1_chimp	ACTGGCCGCTTGACGTCTGAAAATAGTTCCGAATCTGAGATATTTATGCTTAACCTGATTTTCCTCAGCTGTTTGAAAATTTAAGATTAAATCTGAAAATCGTGTGGATGAGTGAATGTATTTATATAAAATAAAAAATAGAGGGGGAAAGGAATCTCTGTCTCCTTTATCTAAAGGAGGAGGAGGAGGAGAGAGAAAGAAATATAAGGGTGTGTTTGTGTGTGGGAAAGAGATGGAGAGCGCAACAGAGGGAATATTCGAGTGCTCATTCCAACAGGCTGAGTGCACTGCGGCTCCTGC
chr4:27759915_1_chimp	ACTGGCCGCTTGACGGTACTGGGAAGTCGAAGAAATGTTATGAGAATGTTACATTTTCATTTTTCACAGAATTGGAAAGTTCTAATTATTTTCCACCTAGATTTTTCAAAAATGTAAAGGTTTATGCACAAATAATGTTTTTTAAACCAATATTTTCCTTCTCTGCATGCAGTTTTCTGTATGTTGCTTAAAATATGTTACCCAGAACATAATGCAAAAGTGAAAACATGAGCCAACTGGCTCGGTGCTCTCATTTGCTCTGTGGCTCAGTTATCTCATTTTTATCACTGCGGCTCCTGC
chr4:27759915_2_chimp	ACTGGCCGCTTGACGGTTTCCAGATATTGAACTCTAAGAATATTCCAAATATGCCAAAAAGTAACAAATTGACATGAACGTTCTCGTCCTATTTTGAAAATTTCTAATTTATCTTTTCAGCTCCCAAATAAGTTAGCGTCTTTTACAACCCTCCTTTAAAAGATCAGTGGATGAGTTATGCCTTGTGAAATACAGATTACCCATTTGCCCATTCAACAAATATTTACTGACTTCTTAACAAATGTCAAACACCGTTGCAAGAGTGAACTTTACAAAAATGAAGACCACTGCGGCTCCTGC
chr4:27844232_2_chimp	ACTGGCCGCTTGACGGGGTATATTTCTAGGAGTGGAATTTCTGAATCATATGGTATCTTTATATTTAACATTTTGAGGAAATGCCAAATTGCTTTCCAAAGTGGATGCATCATTTTACAATCTTAGCAGTAATGTATGAGGGTGCCAATTTCTCTAGAACCTCATGCATATTAAGCTCTTGCTATGTGCTGGGCTCTGTTACACACTGAGAATATAGCAGTGAATACAGCATTCATCAGATTTACTCTTATACCGTTTGCTTTCTCTTCGCTGAATCTTGTCAGACACTGCGGCTCCTGC
chr4:27861579_1_chimp	ACTGGCCGCTTGACGGGAGTTTGTGCCCAGGGAACCTGTGGAACAAACTTTCAACAGTGTGGTGCTACTGAACAGCTGTTCTGATTTGGCATCTTTTTCATCCGAATTATGGAGCAGAGTTTTTATAGCTGTGGATGGTCATCCCACCTCCCAATTCGGTCTCTGGCAGTCCTAAGAAATATTTATCCCTCCAGGCATTCTCAGTGCTTCCTATGGGTTGAGGCAGAAACAGTTCTCCTGCCAGAGAACACAATATATTGGGGAAATTGGTTGTCTGTCTCAATCCACTGCGGCTCCTGC
chr4:27861579_2_chimp	ACTGGCCGCTTGACGTCACTTTTTCCCATGTAGAAACCATGAGATGGGGAAATTTTCCACATGCTTTGTGCTGGGCACATTGCAGGGAAGTGCATTGTGAATGTAGAAGTCTGAATGTCTTACCATCTGCTGGAGGGTTTTTTTTTTTTTTTACTTCTCTGTGGCCACAGAAACTGACTCATTTTCATACTTGAGGTATAAAACGTTGCTAATAATAATCTCAGTGCTGTATATTTGTTTTGGGTTTCTGCGGGCCTGGGGAGTGAAGCCTGCTTTCTTCTATGCCACTGCGGCTCCTGC
chr4:27865393_1_chimp	ACTGGCCGCTTGACGTAGAAGGCAAAGATTCTATGTAATTGAAAAAATTTCAGATGGATAGGATACTGTCTTCTCACGTTTAAAAGATCTAAGATTCTCTATAAGCATGTTACCTCTTATGTTTACTTAAAAAATATTTTACAGCCACTTAACTAGTCAAGTATTGTTTTTCTTAATAACTTATGATTTTATTAAATTGTTAGAATCTCCTGAATATTTTGTTATTTTGCCATCCCCAAATCAGATCATAAATGAGAATAGGGCGTCTGGAAAAACACAAATGATCACTGCGGCTCCTGC
chr4:27865393_2_chimp	ACTGGCCGCTTGACGTTGTTATCTCACCTTGTAAAAAGAGACATGCTAAAATATTTCTGTTGATGAGCTGAATGGAGGTACTGTCAAATCAGAACAGCTTAGGCTTCTTGAGGTAAAATCTGGAGAGTATGGGGAAATGTTACTTATGTAAATATTTAAGAAATTGCATGAAGTTTCCAGGGATTTGCTATTGCCTTCACTGTCAATTAAATCTTTCAATTTACCAGAGTCCTGGTGCTGCTTTGCAGAAAATTACATAATAGTAATACGGTGTTATACAATTTTCACTGCGGCTCCTGC
chr4:27920645_1_chimp	ACTGGCCGCTTGACGGAAAATTCTCTCTGCTTGGAATGTTCTTTCCAGTAATGTCTAGTGGGATGAATTATCCATTTTCCCCTCAAGCACTGTGACTCAGTGAAGGCTTTATCTACCTCTGAGGCTTCAATACTTTCATCAGATATGCACTTTAAAAATTTTCTCCTGTTTATTTAGTAAGAATTCAGAAAAGGCTGATTATGTACTTTAATTGCTGTGCTTGCACACCATGCTGAAGTTGTTTGTATACATGACATTCTCCTTCATTAGCATATGAGATTCTGGCACTGCGGCTCCTGC
chr4:27920645_2_chimp	AACTGGCCGCTTGACGAACAGAATCTGTCTCATATCAACTTCTGACATTCTGGGACATAGCTCAGTGCTTGTCAACTAGAAGAATCCTCAGATATAGATACTAAGTAAACCAAATTAATACATGTCGAATATGTGAAATTAGTACGTATGACAAGAATTTCATGGACATGGTAATTTCAATTTCAAGACATTTCTAGATGTGGTGATTGTTAGGTTTTGAAGGGAAGGCAAGGGTTAAAGAAAGACACAAAGAAAAAGAGAGAGAGAGAGAGAGTTGCTCAACACACTGCGGCTCCTGCG
chr4:2793646_1_chimp	ACTGGCCGCTTGACGCCAAGGCCCAGAGCAGCGGGAAAGTGCCGGGCTGCAGGGAGGCCAGCGCACAGGTGGAAGGGGCTGTCCCCGCCCCCTAACTCCTCCAGTCCCTCTGCCACCCCTGAGATTCCCTGTTGCCCATGAGAGTCTCAGACGCCCGGCTATCAGTCACTCACACTTCAGTGTGAATCAGCGCCAGTGGGCGGCTTTTCTCGCCCTCGGTGAAGCGCGGCCGCTGCAGAGGGAAGTTTGGATTCCGGGAAGGGCGGAGAGCGAGTGCCCGCCGCACACTGCGGCTCCTGC
chr4:2793646_2_chimp	ACTGGCCGCTTGACGATTTCATCACCAGCCCATGTCACCTGCAAGGCCACACACATGTCATCCAGGCAGGCTGTCCACCCCAGCAGCCCACACGGAGTACCCGCCCCTGGCCACAGCCAATTCGAAGGACTTAAGTGTGGCCACTAGACCAGGAGGCACAGCTGTCCCCAGTGTCAACAGATGAGCAAACTGAGGCACAGAGAGGGGATAGGAGGTGCTCACGGAAAGGAGCACCAGCAGAAGGCTCCCCACAGCAGGGCTCAGGCCCTCAATGCCCCCAGGGAGCACTGCGGCTCCTGC
chr4:27986503_1_chimp	ACTGGCCGCTTGACGTAAGAGAAGCCTCTCATCTGCAGTGGGCCTGAATATTAATGAACCTTCAGCTTTGCTTTCTTCATGGGAATATGTTTGCTTGAACAGTTAATTCCACCAGAAATGTAACTTGCATCCTGATTGGTGAGACACTAAAGCGCTAAGTCAGGGCCATTGCTCTCAATGGAAGCCTTGTCTAAAAAGAAACCACAAAATAGGACAGTGAATATTTGAGAGGGGCTTATGTATAACCACTTCAGGAATAAGCTGACACATGCCCACAATAAAATTCACTGCGGCTCCTGC
chr4:27986503_2_chimp	TCTAACTGGCCGCTTGACGCAGAGTCAAAAATAGAGTCAGATCAGCATTATGCTAAGTCAAATCACTGCAGTGAAATGAGAATAAATAACAATGTGTTTGGAACAAGATGACTTTAGGGAATCATGGTTTTAGTGAATTGCTCCAGATCACAAAGACATTTTCATATCATAAATTATGAAATTTAAGTCAAAATATAAGAGAAGTAGAAAAATAATATCTCATATATGAAACACTATGAATTTCCTTATTTTGATTATACAAAAATAAGATTATATTTGAATCACTGCGGCTCCTGCGAT
chr4:2809069_1_chimp	TCTAACTGGCCGCTTGACGGTGGGTAATGAGCCCAGGGAGGGAGGGAGGGCACTAATGAGCCCTAGGAGGGAGGGAGGGCACTGAGCCTGGGGGAAGGTGGGTACTGAGCCCGGGGAGGGAGGGAGGGCACTGAGCCTGGGGGAAGGTGGGCACTGAGCCCTAGGAGGGTGGGTGGGCACAGAGCCTGGGGGAAGGTGGGCACGCCTGGGGGAAGGTGGGCACTGAGCCCTAGGAGGGTGGGTGGGCACAGAGCCTGGGGGAAGGTGGGCACGAGGAGGGAGCACTGCGGCTCCTGCGAT
chr4:2809069_2_chimp	ACTGGCCGCTTGACGAAGAGGACAGTCCTGTTGCCATCTGCATCTCTGGGGTTCAGAGAGGAAGCTAGGGATCAGTGGCATGCGGACTGGCACCCAGGGACCCCGTACCCAGCCTGGTACCTGCTTACCACCTTCAGGAGAGGCTCAGGTGCTGAACATGCCAAGGAGGGTCTGCAGAGCTCAGGGAGGGCACTGAGTCCAGGGGAGAGAGGGAGGGCATTGAGCCTGTGGGAAGGTGGACACTGAGCCCAGAGGAGGGAGGGAGGGCACTGAACCTGGGGGAAGCACTGCGGCTCCTGC
chr4:2821370_1_chimp	ACTGGCCGCTTGACGTGCAGTGAGCCATGATCATGCCACTACACTCCAGCTTGGGCAACAGAGCAAGACCCTGTCTCGAAAAAATAAAATAAAAGAGGGAGACTCAGGAGCCCGGAGAGTTTGCCAGTGAGAGCCACTGGTGTGGGGCCACCCCTAGGTGGAAAGTTACACTGAAACCACCCTAGCTCCACTGCCCCAGCCCTGTCCCAGGCTGGGGGACAAGCCAGTTACAGCTCCTCCAAGGAGGCTGTCTGTGCAAAGAGGAGAACAGCTCAACCAGTGCCCCACTGCGGCTCCTGC
chr4:2821370_2_chimp	AACTGGCCGCTTGACGTTAAAAAAAAATTAACAGGGCATAGTGGCATGCCTATAGTCCCAGCTGAGGGGATCACCTGAGCCTGGGAGGTTGAGGCGGCAACAGAGCAAGACTCCATCTCAAAAAAATAAATAAATAAATAACAAAAATAAATAAAAAATAGGCTGGATGCAGTGGCTCACACCTGTAATCCCAGCACTTTGGGAGACCAAGGCGGGTGGATAGCTTGAGCTCAGGAGCTCCGGGCCAGCCTGGGCAACATAATGAAATTCCATCTCTACAAGAAACACTGCGGCTCCTGC
chr4:28435658_1_chimp	AACTGGCCGCTTGACGTAAATTTCCTTATTCTTGCACTGCAAAGAGACCTAACCTTGATGGGTCCCATCTGCAATGCTCCTCCTGAAAAGAGACAGAGCTGTTTAACTGAACTGACCTATTTGGAGGACGAATAGACTGATTGAAAAAGGTATGTGATAATGTACTCAAATTTGAGATATTGTTTCCCTGCTTTTTCCTATATATGCTTTCTCCTCTCGTCTCAAAACTTTTAACCCAAATCTCTACATAGCTACCAATTCTTCTCTATTATGTGAAACTTTCTCACTGCGGCTCCTGCG
chr4:28435658_2_chimp	ACTGGCCGCTTGACGGAAAATTAAATTTCAAATGGGGAACCGAAGGAAACCAGCACATTTTACTTGAAAATATACTTCTGTATATATTTCTGTATAAATCCAAAGATTTATTTTCCTATTTCCTTTCCTAAACCAGAAGGGAAAGTCAAGCTGGGCACTGCATCAGGCAAACCTGCCTCCTATTGTATTCTTACATAAGTTAGCTACAAATTAAAAACAACTACACACCTCCCTCATGATTTGTCCACAGGAATTTCCTTGTGGGCCTCAAGATCTTTACCCTGACACTGCGGCTCCTGC
chr4:2848746_1_chimp	ACTGGCCGCTTGACGCACTTCTGAGAATGTATCTATAGATATACTTCATAGGTGCCCAAAGATGGAAATGTAAGAATATTAATTGGGGCCAGGAGGGTAATTTGGAAATGTCTACGCAAATGAAAAGTGCAATTATTCTTTGACATAGCAATTTCATTTCTGAGAATGTATTTATAGATGTACCTCATAAGTGCCCAATATGGAGATGTAATATTAATTGGAGCACTGCTTATAACAGTAAAAACCTGGAAACAGGTCAGGTGCAGTGACTCATGCCTGTTATCCCACTGCGGCTCCTGC
chr4:2848746_2_chimp	ACTGGCCGCTTGACGTCTGGTAATAAAGTTCAGAAAAAAATAATTATTATATTAATAATATAAGTCATTTGCTGACAGCTTAGTAGGTACCTTTTGGCATTTACTTCATTTAATCCTCACAATAACCATGTAAGATAGGGACTATTGTTACTTTAGTGTCCATACTTCATTACGTGGAGAAAATACACAGTTGGTAGGAGTATAAACTGACGTAACTTCTTAGGAGGATAATCTGGAAACATCTACAGAAAGTAAAAGTGTAATTACTCTTTGACATGGCAATCTCACTGCGGCTCCTGC
chr4:28530123_1_chimp	AACTGGCCGCTTGACGATTTGAAAGCCTGGTTTCATAACAGTTATTCCTTATTCCTTCATATGTAATGGCAAAATAATATAAATGTGATTATTTTAGTCATAAGGTTTTGGCTAAGGTGCCACTAAGTCAAGAAAAATTCAACAGTTTTTAAATACTCCTATATTATAAAGTAAGACATAAAATTACCCTTCAACTAAGATTTTGAGACATATCCTAAAAATGTTAAAACATCATGTTCCACTCCCTTCCAAGTTACAGACAGAACAAACACTTCATTAAGACGTCACTGCGGCTCCTGC
chr4:28530123_2_chimp	ACTGGCCGCTTGACGTGATGGTAGTAAGGATTTCTTGAGAGAGCACTATGGAAGGAGAAGAGACACCAAATAAGGAGGATCAATGGGGCACTGTTTTGGAGAATTTGAAGTATGTTCCTTGGAATCTGAGAGACAGGTACTGGCATCTGAATCATGACTGAAGAGTCTAATACTAAAGGTACCCCTGTGGTAGGTCAGAATACAGAACACTTCCAAGAATATTCAAAACATATTGGGACAGCAATATTTTTGTATTTCTCATGGGCCAAATGATAGGGCAATGAGCACTGCGGCTCCTGC
chr4:28548031_1_chimp	ACTGGCCGCTTGACGACAAAAAGAAAAGAAAAAGCGGCTTTTAACTTATAGCAATTATTTCCACCTCATGGAAGTCTGAGTAGGTTGAATTCTTTGGGGGAAAAAATGTTTTTCTTTATAAACTCTCAGTGCAGCACTTTCCTAAATCAGAAATATTTTGTTCCAGAAATACTGTTAATATGTTTTAAATGCACTCTTTAAATGTGGATTTTGCTGATTTTCTATTTGAAATAAGGCACAGCTCATGCAAGTATTAATTGATTTATAGCTCTCTCAGTTGACTATCACTGCGGCTCCTGC
chr4:28548031_2_chimp	ACTGGCCGCTTGACGGATTTCATGGAGCGCAAATGTACTTACAGTAAGTGTTACGACCTCCCTAGGGAGAGTCCACAATGTTGAGAAAAGGAGCATTGAGCAAAATAGCTTCTGGAGAAATATTAACCAATTTCTGACTAGCTTTTAATATGCCTGGGGGGAGCTTTTGTTTTGCAGATTGTCTTACTGTTTTTGCTATCATGGAGGACTTTAGCTGGCCATGGAATGTGTTTGCATTACAGCAAACAAATAAATAAATAAAAATAAAAAATAAAAAGTTAAATACACTGCGGCTCCTGC
chr4:28555688_1_chimp	ACTGGCCGCTTGACGAGTAATAAAATTATAGTTCAGGTTTAAGTTATATTAATGAATAATAATAATAATGATGAAATATTTGTATAGTGATTCATAATATCCTTAGTACCCTCTCAGGCATAAACATATGAAATGACCTATGTAAAGAATTGGCACAATCTGTGTGCTCAGGTGGTTCCTGTTCAGTCTCCAGAAATCATTGCTTCTCCCATGGCAATTCATTTCCTTTTCTGGGAAGACACTTGGGTGGGTGTGATTCTTTGCCTTCACACTGCATTTCACTGCCACTGCGGCTCCTGC
chr4:28555688_2_chimp	ACTGGCCGCTTGACGACTAACTCACATGGGTCAACCATGTCTGAAGTCACATGGGGAAAGCTCTGTGAGCTGACAGGGATTTTTGCTTGCATGTAGAAAACTTGCTTCCCTGGGACAAAACCACAGATGCTCAAATGCTCAGAAATCCAACTTTTCCCAGGAGGGTTGGCTCATACCTCCCAAAGACAACCTCCGGGCCGAGGGCCTCTTTTAATGTCTGCTTTTGCTCACACTGCAGCTTTAAGCTCTAATTTTTCCCTGTCTACTGTAAATGCCATTTGACTGCACTGCGGCTCCTGC
chr4:2862530_1_chimp	TAACTGGCCGCTTGACGGTTAGAAGGCGACAAGTGCTATGGGTAGGGAACTGGGAGTCCAGGGGGTGGGGAGGTGAGTCACATCATTAAGTAGGAAGAGCAAAGGAAAGCTCCCAGAGAAGGGGACAGCTGAGGAAGGACTCACAGACAAACAGGTGGTGAGAGCACTAGGCCAGGTGGCCATATATCCAGAAAGGCACTCCAGGCAGAGAGAAAGCTAGAGCCAATCTTACATTCCTGCAGGGAAGCCAGGCAGTAAACATGATAAATAAGTAAATCACACACACTGCGGCTCCTGCGA
chr4:2862530_2_chimp	ACTGGCCGCTTGACGTCAAAAAAATTCAATAGGCATGACAGTACTGAGGTAGAGGGGAGAAGCCACACTCCAGAAGTCTCTATAGTTGGGTCATGGAGAGAAGTGGCAGATCCCATGCAACTTTTCAAATGCAACTGGAGCAGAGTCAAAGGATGACAATCATTTTCATGGAGTCAGCACTCAGTCACCAAATATCTACCAAGCACTAACTGTGAGGCTGCTATAGACCAGGCATTGCTCAGCAATCCACATTCTCGGGGGATATCAATGAACAAAACAAAGATTCACTGCGGCTCCTGC
chr4:28797154_1_chimp	ACTGGCCGCTTGACGAAAATTCAGACTAAAAAGTCTCTTTACTCTCTCTCTTCCTCTGATATGGTTGCCATGTTAGGAGTTTTCTCTGTCATTTTGCACCGTGTATCTAGGCACAGAGGAAACAGCAGTATAGGGAGTCACATAAGAGCCTGGTTTTTGGTATTGGTTGCAGAGAGAAGGATGGCAAGTGTTAAATTTTGTGTCTTACATCACTGAACAAGAGCAACAAAGCACAATAGGTCTGCATTTAAATTGCTGAGGTTGTCTATCTGAAAAGGTGATGAACACTGCGGCTCCTGC
chr4:28797154_2_chimp	ACTGGCCGCTTGACGTTGCAAACATGTTAAAGAAAAGAAGTATTTCATAGTGGATAAAAAAGTGGAAGCCCTGAAATATGTCCTCTGAAATATATGTATGAATTAATTTCTTTTCCATTGAATTGTTATTCTTGGCTGAATGGGCTTCTGTTTTAACCCCACTTTCCTTGGATTTGCATCAATGTTGTTTTAACTGTTCTGCTCTAAAAATCCAGATTTGCCATTTTATAAGAGCAAGCTCCTATTTAAACATAATTAGTGAATGTGCTAGAAACAGCCTCAAGCCACTGCGGCTCCTGC
chr4:28801943_2_chimp	ACTGGCCGCTTGACGTCTCATTACAAAATCTTCATTTCTTAGAGAAAGAGCAACAAAACTCTCTCGGCTTGTGCTACTTCTCTTTTGTATGCCTCAGAAGGATTGTTAAGGCGACTTCCATCTTAGAAGGGAAGACAAAAATAAGATCAAAACAATCAATAGGATAAAAGAGAGCACTCTATGTAGATGAGAATGAATCTCTGTACTCAAACTACATAACAACTCTTTAATAAACTCACACTGAGAATTTGAGAATGACTTAAATACCATGAGGTAAGAAAAAAACACTGCGGCTCCTGC
chr4:28823402_1_chimp	ACTGGCCGCTTGACGTTACAGAGGCAAGAGCTCCCACCCAGTGCCTTCTAAACTTCTTCCTCTGATTGATGTACTGTAACAGACTGTCAATGACTAAGTTCCCATCATTGTTGCGGATCCCTGCCCACATGTCCCATAGCTCAGTCTCAGAGTGCCGAGTATACGGCCCACAGACTGGGATGAGACTTCGAGAGAATACAAAGTTCATCAGCTGCATGAGGACGGGTGACAGCACACGTCCATCTTTGAGTGGCTTCTAGAGGAGTGGATGGTGAGTCTCAGGAACACTGCGGCTCCTGC
chr4:28823402_2_chimp	ACTGGCCGCTTGACGAGATACCTCCATTTGACAGACAGAGACTCTTTATGGTAAGCCAACCAGACAGATTCTGCTTGTGCCTGTAGAGAAGTTCCTGAGCAACGGTATCTCCATAGTCATAAGACTAAAGGTTGATCCTGCGGTTCTGGAGCCCCAGATGCCCCAAAGCGCTTTCACGATGCTGGCCTGCTCAAATATGGAATAGTGATGTGGTCTCTGTTTGTCACTGAAGCCAAAGCCTAAGAAATCAAGGGCAATCACTCGATAAGACCTCAAGGTCAGACTCACTGCGGCTCCTGC
chr4:28891203_1_chimp	ACTGGCCGCTTGACGGCTCCAGTGAACAAGTTTATACAGCATTTTTTTTCTTGTCTGAGTCAATGTTTTCCTCAATACCATGAAGTAAATTAAAATAGAGTGTTTAAATCTACTGCTTATGATAAAGAAGACCAGATCTTATTCTAATAAATGTGAAATGCAGCTTGTCACATTTCTTTCACTCTGTAGAAATGCTACCACAAGGCTTTGCCAGTTAAGTCTAATATGTTGACATTTATTTTTGCTGCAATAAATGTTAGGATTATATTTTTGCATTAAATTCTGCACTGCGGCTCCTGC
chr4:28891203_2_chimp	ACTGGCCGCTTGACGGCATTTTTAAAAGATCATGATGACAAGTAATTTATTCCTCAAATCACTCTGGTTTGTTTTTACTTTTTGAATATGGATTTGGCCATGTGTCTCCAAGGCACAGTACAAAGCATATTTCATGTTTTGCAACCTATTAGTTTGATTTAAATCCACTTTTTCCATCTGGATTTATGCAAGCCTTCCTTGATGTTATTTGCTCTGAATTATTGCCCAGAAATAATCACACTGAATCCAATTTTACACTGGCTGTGTGGCCTACCAAGTCTGTCACACTGCGGCTCCTGC
chr4:29046489_1_chimp	ACTGGCCGCTTGACGCTCATGACTTAATTACCTCACAAGGCCCCATCTCCTATTATTGTCACAATGGGAGTTAAGATTTCAACATATTAATTTTAAAGGGACACAAACTTTCAGTCTGATTCCTTGAGCACTTGTTATAGAGAAGACAGTGTGTAAGATGCCAGCTGAGGTGGTAACCTCAGTGTCAAAAGATCCCCAGCAGCATGAGCATGTGTATGTGTGATGCGTTATGTGTGTGAAACTATATAAACTCCTTTTGAAATAAGGTTTCCATATTTGCTACCGCACTGCGGCTCCTGC
chr4:29046489_2_chimp	ACTGGCCGCTTGACGGCAATACCCAGATTATAACTATAACAGTCCAGAAAGAATGTTTATTTCTACTTTTTTTCTTCCTCTGCTCAACCTCCGCTCAGGAATTGTTTTAAACATCAGCTCAGTGAGAGGAAGAGCAGATGAATTGAGAAATAGAGAAAAAAGGGAGCCAACTCTGCTTTATTCCTAACTACAGGTTTCTCAGGCTGAAGTTGACTCATGCTTACTGGAAGGATAGCATAAGGATGAGATCATGAAGTTTATATATTTTGCTGCATTGAAATCTATCACTGCGGCTCCTGC
chr4:29138120_1_chimp	ACTGGCCGCTTGACGAGAGAATCCAGCCAAGACTGAACCCAGACTTTGGACATACAGACTGGTGAGATATTAAGTGTCTGTTTTTCTGAGTCACGTCACTAAATTTGTCATAATTTGTTACACAGCATAGAAAACTAATACTTCCTGAGTCACCACATTAAAAATCTGAGTACCCCTAGATCATTATGCTATATGAATGCTCGGAACACTTGAAAAGGCCACACATAGTTGTTCTAGATGACAGGCTCAGCTGAGGTCCCAGGTGACAGCCAACATCAATAGTGACACTGCGGCTCCTGC
chr4:29138120_2_chimp	ACTGGCCGCTTGACGGACATGTGAGTGAAGACATCACCTAATGATTCTAGCTTACAGACACAGAGAGATATTGAGCCATCATATCTTCCCAGCAGAGGACCAAGATATTTTGGAGCAAAATCAAGCCATCTCTGCTGTTTTCTGTATTGATTCCAGGCCCACAGAATCAATGAGCCAAAATAAACTGCTCAATTATAGGATAATTTGTTATAAAGCATTAGAAGCTAAATTCTGCCTATAACTGGGTATTAAGTAACTTATAGAACTTCATGTAGAATATATAAGCACTGCGGCTCCTGC
chr4:29142376_1_chimp	CTAACTGGCCGCTTGACGAGGTGATCACATACATAAATCAAATGCAACTGTGTAATAGCCCTGTCTTTAAGTGTTCTGAGAAAGATATTAAGAGTTATAATTGTATCCAATAATAAATATTATTTCTGTAGGTGGAATATCAGTGGTTAGTGGGTAATACACCTTTAAATTTATCTATCAAAACATAAAAGTTTGATAGTTAAACATAAAGTTAAACATAAAAAGCAACTTCTAGCAGCAGATTATAAAATACTCCTTAAATACCTTTCATTTTATGGGTGTGCACTGCGGCTCCTGCGA
chr4:29142376_2_chimp	ACTGGCCGCTTGACGTGTGTCCTCTTTTTGGATGGGACAACTAGTTTCTAAAATACCTTCTTTCTAATAGTAATGGCAGCATATTATACATTCTGTTCCCAGTAATAAGCAAAAAACTTTAAATGAGAATGTCAAGTTGGCCTCAGGCACATCCAGGAGGCTTTCCTGAGAGTCATCTACATTACAAAGTTTAATATATTAAGTACACTTCTCCCAAAGTGGTTAGCAAACTAAATGCATGACCTGAAATTCAGACAAGGCCTTGAAAGAGACCTTATGCTATTTCACTGCGGCTCCTGC
chr4:2923646_1_chimp	ACTGGCCGCTTGACGTGTGACCAAAGACTCAGTGAGGAAGGCAGTGTGCTTCTGTCTGAATCAGGGCTCGGCCACGCACAACCTCGTTCTTGGGAGCCGCCCTGTCTGAGCTCCCTATTCCTCTGCTCCAGCCGGGGGAAAATGACCTATCTCTCAGGGTTACTTTGAGAATGAGATGAGATGTACGCACAATAGCACTGGGCATGTGCCCGGCACAATGACTGCTCAGCAACGCTGAGTGTTAACGAATCAAACCGAGTAAAGGAGGTCTCTCCCTGGTGAAGCCACTGCGGCTCCTGC
chr4:2923646_2_chimp	ACTGGCCGCTTGACGTTTAAGGCTGCCCCATCTTTGACAAAAACACGACCGCCTTTGTCAGCGGGCTACCAAGAGAAGTACAGGCTGCACCAGCCACTCCTGATGGGACGTGGGCACATGCCAGGGCAGTCAGCATTTTCACCCTCCGGCCTGTGACCACACCTGCACAGGAAACCCTCAAAGTTTATGGAGAAAGAGAATTTCTGTCAGAAACCCCAAGCCCTACACACAAGCACAGTAAGGACGTTCAGAGCGTCCCCCTGCACAGAGGCCGGGGCTGACTGCCACTGCGGCTCCTGC
chr4:29277371_1_chimp	ACTGGCCGCTTGACGTGGTGGCAGACAAGAGAAGTGTTCAGGGAAACTGCCCCTTATAATACCATCAGATCCCATGAGATTTATTCACTGTTATGAGAACAGCATGGGAAAAACCTGCCCCCATTATCCAATTACCTCCCACTGGGTCCCTCCCAGAATATGTGGGGATTACAAAAGCTACCATTCAAGATGAGATTTAGGTGGGAACACAGCCAAACCATATCAAAACTTTACAAAGCTCAGAACTACAACCTAAAATCACAAACATTTAGAAAAGAAAACTTCCACTGCGGCTCCTGC
chr4:29277371_2_chimp	ACTGGCCGCTTGACGTAAATAGCAGTACCATCTGTCTCAGAGTCTGTGCATTTTAGCCTTAATGAAAGCTTTCTTAATGAAAGCTCATAAAAACTTACTCACAGCTGAGTCATCTATCTTTCACAAAATTATAAGAAATTTGACCAGTTTGTTTCTCAATTAGAAGCAAATAGCGCATAGACAGTAAATGACATTCAAAAAATTGTTACTTCAGTGTTAATAGTGCTAATAAATATAAAATGAAAGCTGACAATTATGGGCCAAACGAAATACAGAATTCTAATACACTGCGGCTCCTGC
chr4:2932759_1_chimp	ACTGGCCGCTTGACGGGGGGACCAGTGGCTCCTGTTACAGAGCCAGGCTTTCAAGGAGCTGCTCCTGGCCCCTAGGAAGGCATTGAGAACGCAAGTGGCCCTCAGATGCTTCGAAATAGGGCAGGGTTGAGGGGTGTTGTCTGGGTTGCCAAGCCCTACTCTGAGCCACTCCTGGCCTTAAGTGACCGCCCCTGCCTCTTGGCCCCTGCCCCTGGGCAGAGGGAGGTGGCTGTGGGCCCCTCATGGCCACTGGTTGGCCCTCATCGCATCCTGGAGGGGGTTCTCCACTGCGGCTCCTGC
chr4:2932759_2_chimp	ACTGGCCGCTTGACGCAGGACGGGGCTGGACATTGGCCTTGAGGGCCCCAAGACCACAGCTCGTGGTGCGAGGCAGCCCCATGATGGTGACATCTGTCTCTCAGGTCTCATTGGCTCGGCCTTCTCTGTCCTGCAGTTTCTGTGTGCGCCACTCACTGGGGCCACCTCTGACTGCTTGGGGAGGCGCCCGGTGATGCTGCTGTGCCTGGTATGTTCCTGGGCCTGGGTGCCCATGGGGAAGCCTCCTCCCACCCAGCCAGTAGCCCCATGGGGTTAGGTGGGGAGCACTGCGGCTCCTGC
chr4:29425222_1_chimp	TAACTGGCCGCTTGACGGTATTACTTTATTATTATTATTTTAAAACCAGGAGTAAGCCATCTATTTTTCTCAGCCAAGATTTCTTGTCGTGTAAAATGGTGAAACTAATAACGATTTTGTGGAGGACTTGAGTGTTTTAGAAATGTATGTATAATGCTTCCCACATAAAAAATAATAAATGGAAACTGTTATAACTTGTTTAAGAGAGAAACTTGACTGCGACATTGGTTACGTATGTGTATGCATATGTCAACCCTCACCCAATCGTAAAGCTTAAACATGTTCACTGCGGCTCCTGCG
chr4:29425222_2_chimp	ACTGGCCGCTTGACGCATTTTACTGTACATTCAGAAAATTTACTCTTACAAAGCTACAAAAATCTACTTTAAATTGACCATTGCATATTTTTCTCTCTTTTTGAACAGTAAACAAGAACATGTAATTGTTTCTCTATCCTTTATAGCATATAAATACAAAAATGACAGGAAAAATAACGTTACTGGTTGCTTTTTATTTACAAACACTTTTGAAAAAAATCATTTACTATTTACAGACAACTTACGAGACAGAAATGCAGATTTTAAAATAAAAAAAAATCTAAACACTGCGGCTCCTGC
chr4:29553755_1_chimp	ACTGGCCGCTTGACGAATTGATGACATTGATTTATTTTATAATCAGCAAGTAATAAACATTTAAAATTACAAATAAAATCATAGCAATAAAACTAAAAGCATTTCCCATTCAATTATTAAAAAGGAATAATTTCCAGATAATCTCCAGATGCTTTCCCTGAGTGTAAATCCCTCTAGGGAATTAGGCCATTCCTGTCTTTTCCTAATAGCACAGGCATTTTCTACAATTTGCTGTTCTCTATTTCTTTGGCTCCAACCCAGACTCACCTTCTTTGCCTACCACTTCACTGCGGCTCCTGC
chr4:29553755_2_chimp	AACTGGCCGCTTGACGTCAATTTATGACTCATTCAGATTTATCCTTTTTAATTTGGCTGCTTCCCAAGTAACTGCCTTTTGGATCACATACCTTCTCAACTTGCTCAACAGTTCTCAAAAACAAATTATGCTTTACTTCTTCATCTAGCTCCAAATTAATAGAAAACTCAATTTCTCTACTACCTTAAAACACGAGCCATGGTGACTTTTTCTGCAGAGGAAGCTATTCAAATTATTTTTTTTTAATGCAGTTAATTTAAAGGAGAGGTAATTGTGGTTAGCATACACTGCGGCTCCTGC
chr4:29578152_1_chimp	ACTGGCCGCTTGACGGAAAAAGTGTTGCTTTATTTTTCTCTTCAAGATATTTTATTTCCTTTTCAGTTGTAAGTCACTGTGTTTTAAGTTTCTTTTTCTGTCCAGATTGAGTCGGTTGTTCCAAGAAAGAAGACAACAGCCAACAGGTAAAGTGAGCTGCTTCAGTGAATGGAACGTGAACCAAGAAATAAATCTTTTTAATTTCAACATTAAATTACTTTCAATACTAAAAATGGAAGACATTTCTTAAGGATTTATTAACTGTAGAATTCACAAAAATAGTGTCACTGCGGCTCCTGC
chr4:29578152_2_chimp	ACTGGCCGCTTGACGTACCTTAGCAACTCATGACACAGAAATTAAGCTGTCAACATCTTGATCATTCAAAAGGGGTCATTGATCTTTGTGTCAACACAGCAGATGAAAAAGAGCTGCAGTGACGTACTTTGCCAGGTTTTTGAACTCTGATAAACAAGCCAAGCTGTGTTTATGAATTCCCTAAAATAGACAAGTGGAGAATACAGCAGTATCTCAGTGTGCCAAAATGGATTTACAGGTAGTTGGGCATTGTGCACACTACCCAAGTAGTCTTTATTTCCTAACCACTGCGGCTCCTGC
chr4:29581273_1_chimp	ACTGGCCGCTTGACGTCAACAAACTGCTCTATCACGACACTTTGTCTCTGACTCAATCTGTTCCCAATCTTACTTAACGGCTTACTCTACATTCCTACTCTTTTCCTTTTTTTTTTTTTTTTTTTTTAGATAATATGAGCAGAACTGCAACTTACTGTTTTCTGTGATGGTTCTCTGTATTCCTCATTTCAACTCCAACTGCAAATTCCAGACAGTGGAACTTCTGGCAGTCACTTTCTCACTCTAGGAAAAATTTTGAGAAGTACAGTTTTCTAACTGCATACTCACTGCGGCTCCTGC
chr4:29734544_1_chimp	ACTGGCCGCTTGACGATATAGGAGTACAACTTTATGAGTGGATGGATGGCTGCCTGGACAATGTTAAGGAAAATTAAAACTGCTCATAACTGCTCATGGGTGAAATCCTAATACACAAAGTGTGTGAGGTGCAGACTGCAGTAAATTTTGCCAAATAGGAGTCCAGTGAATGGCAAACGATACTGCAGAATGAAACACTTGAATGAATGTTTTCCATAGAGTAATGGTAGATACACTTTATGCCGATTTGTGGCAATACAGTGTGCATAAAGAAAATAAACAATACACTGCGGCTCCTGC
chr4:29734544_2_chimp	ACTGGCCGCTTGACGTTTTTATGTCAAGGCACAACTTGAAGTCACATTCCCTGACAAGTGTCCTGCTACATGTATTACTAAGCATGTGTGGACAACTTCTGAGGCCTAGCATACTTAATATGGGTATGTTCTTGACAGAGCACATGAGACTTAATTCATTTCTGGAGTGCTCCGTTACCGACTCTGACAGCCTTACAGCTCTGTTGAGAAATGAAGTATAACATGAGGTTACTAAGCAACTCTGCAGCTTTTTAAAAGCATGTCTTGGAACTCAGTTGTTTCTCCCACTGCGGCTCCTGC
chr4:29847742_1_chimp	ACTGGCCGCTTGACGATAGCAGTCTACCTCTGTAAATCTGCATAAGAAAATGCATAAGAACTTCCAGACAATATTGAAATTGCTTTCCAATTTCTTCTAGAGGTCAATCCCAATATTAAAAGCCTTTTTCATATTTACCATGAGATTCTTAAGCATAATGGTATTAAATTATACACCTCATGAGAACAAGGGTTGAGTGTATCATGTTTACGACTATTTTTAAGTACCTGGCATGGTGCCTGGCACAGAAATATTCAATAAATATTTGCTGAGTGAGTAAAGGGACACTGCGGCTCCTGC
chr4:29847742_2_chimp	ACTGGCCGCTTGACGAATATGAATGAATGAATAAAGACAGTAAAAGATCTTACAAATCTGAGATTATTAAATGTGATCTTTACTTCAATTACATGTTATATAATCTGAGGAAAATCTGTCTTTCAAAATTAATAAAAAGTATATTATATTAACAAAAAACGTAGAGTTGGTGGCTGTACCGGTTTTGCAACTTTTTATAGCAGATAAAAATAAAAGAGGAAAAATACTGTTTATTGAAATAGAAATAGGAAATGATTTTGTTCATGGTGACATGGGGGGAGACTTCACTGCGGCTCCTGC
chr4:30122422_1_chimp	AACTGGCCGCTTGACGACCCACCTCGGCCTCCCAAAGGGCTGGGATTACAGGCGTGAGCCACTGCGCCCGGCCAGCGAGTTGTTTTTTTTTTTTTTTCTATGAATTTTATGTAAATTGAATAACCTTATAATCACCTAATGATTTTGGCAGTGGTTGTATTCATACACTTCAAACCCATGAGGTTTTTAACCAGTATTGATCAAGTTGTGGATCTACTGAAAAAAACCCTTGTAATTGTAGCCAGTATTCAGTTTTTTCTTTTTAAAATTTTTTCACAATACATTCACTGCGGCTCCTGC
chr4:30122422_2_chimp	ACTGGCCGCTTGACGCTCATATTTTTTTCATGCATGCGGATTTCAATAGTAATCTAAGCATATGAGGAGAGTTTATTTCAGACCTTTACATCTAACTTTACAGTCTAGCTGTTAAATTTTTGGTTAATATGCTTTGCCTCGTGAACTGGAATACAAACTTGAACTAATAAAACTTCTTATTTTCTCTGTTGATTTTGAGCCAAGATCACCACTTTTAGTTGGCCACACTCCCATCTCCCTATCACTGACTCTAGTCTAGGAGAGCTGTAATTTTGGCTGACCATGCACTGCGGCTCCTGC
chr4:30126268_1_chimp	ACTGGCCGCTTGACGACAGCGGGAAAAATGCAGATATTTCATTATGTCTTATGTTTTCTTTTCTTTTCATTTTATCACTATTGTTTAGATTCTGAGCGTGTTTTGCCAAACACTCCATTTGACCAATGAGCCAAAGTGCACTGTAACTGATGAACTGCAAATGTATTCAATATATTTCTGGTAAAATCTGAGTCAGCAAGAAGAGCCTACTGGAGTGCAAAAATTAGCATGACATAATGCCGAGTACAGTCTCTCACAAGTTAAAGATATGGATAACAAAAGTTACACTGCGGCTCCTGC
chr4:30126268_2_chimp	ACTGGCCGCTTGACGGATTGATTTCAAAAAAAAGCTTGAGAAATGTCAAACGTATCATATAATTATGAAAATAATGAGAGCACATCTAAAATTCTCATACTAATTTTTAAAAGTTATGCATAGTATATACATATAATGGGCATATGGAATACTATTGCACATAATGAAATCTAAAACTGCAACAAATCCAACTTTCTAAAATTCAGTTCCTTTTTAAAAATATAATACAAAATAAAAAACACATCTCCAAGTCATCTTATAATTATGGCGGCCTTGTGATTTGTCCACTGCGGCTCCTGC
chr4:30208622_1_chimp	ACTGGCCGCTTGACGCAGTTTAAAATATGTCATCTTAAGAGAAGACATTCAGAGCATTTGTTCTGAAATAGCCGTCAAACCTTTTTTAGTCTCTCTCTATGCCACTGCCCCACGTTTCCATTTTTAGTAACATCTGTTCTAGGTTTTAAAATTACCTTACTCAATTTAAAAAAAAAAAAATAGAGTCTATTTGCACCAGTTAGAATGTAAGTTTTGAGAAGGCCAAGTCCCCAGTGTTTTGTTATGAAGTAAATGTTCAAGGAATATGTGCTTGTGGGTGCATGTCACTGCGGCTCCTGC
chr4:30208622_2_chimp	ACTGGCCGCTTGACGATGTGTATGTTTATTTTGAATGACTCACCTTTTGACTCAAAAAATAAATATGTGGCTGGGCACAGTGGCTCATGCTTGTAATCCCAGCACTGTGGGAGGCCAAGGTGGGCAGATCATTTGAGGTCAGGAGTTTGAGTTCAGCCTGACCAACATGGTGAAACCCCATCTCTACTAAAAACACACAAAATTAGCTGAGCATGGTGGCACATGCCTGTAATCTCAGCTACTTGGGAGGCTGAGGCAGGAGAATAGCTTGAACTTGGGAGGCAGCACTGCGGCTCCTGC
chr4:3036598_1_chimp	ACTGGCCGCTTGACGGCCTCCAATTCTTGGTGCACTCCTGGCAAAGCACCCGGAGAAAACCTGAGGAACAGCAGCAGCTCCCACTTCCCATCCTCCTGCAGGTCCACTGAGTGGTCTCCAAGGCTGCAAGGGACCTCATCCCTCCGCTCAGCTCCCTGAATCAGCAGGTCCCTCCTCTGGGACAGGAACCCAGGCCTGCAGCTCCTATCCTGGCACTGCTGTCCTCAGAGGCAGAGGGTCAGGCAGGCAGGAGGGAGTGCCAAGGTCCGGGTCTCCACCTGCCGCCACTGCGGCTCCTGC
chr4:3036598_2_chimp	TCCGATCTAACTGGCCGCTTGACGACACACACACACACACACACAAACACCCCTCCTGAGGCCATGCCCTTCTCCTTTCCGTAGTGCAAAATGGATTGCAAACAGAGGCCAGGGATGCAGGGCAGGGTGGACTGCACGTATTGGAAGATGCAGCACAGAACCGGAGAAGTGTGAACAGGGACAGAGGCCACCAGCGGTGGGATCCCTTAGTGACAATTCTCGCCCCTATCCCTTGCATGCCCTGGCTCTCTCCCTCTTTCTCACACACACATACACCACTGCGGCTCCTGCGATCGCGTC
chr4:3041357_1_chimp	ACTGGCCGCTTGACGCACCGCGCACTGCTGTGAGTTATCAGCTTGTGCAGTTTCAGCCCCCTTAACCTCCACGGGAAGCTCCCAGATTCCTAAGCGCCACTAAAGCCCAGGAGGGCGGGCTCCTCATCCCTCACACAGGGCTTCAGTGCTGGTCCACACCCTTCTGCTACGCCCTGGCGTGGGGTTCGCCAAGCGCACAAAGCCACGTCTCCCCGCAGGTGAGCACTCCAGCTGAAGAGACCCTGGGAAATCTTTATGCCCTCGCACACGCACGGGTGCCTCCGCCACTGCGGCTCCTGC
chr4:3041357_2_chimp	ACTGGCCGCTTGACGTGAAGGCGCCCGGCTGGTGTCCCCGTCAGCTCCTCCCTGAACCAGCCCTCACCATGTCAAATGCTGCCCTGCTCTGCGGAAGCCCCAGCCAGCGCCGGGCCGGCCCATCCCCCTAAGCACAGTTCAGGAAAAAGGCCCAAGTTCCGCACCTTCACCAAGGATCTGGGCGCAGCTTCAAGGCCGTCAGCGAGGGCCCTCAGCAGAGTCAGCTCTGGGGCCTCAGCCCTCCCTGTCCCTCCTGTTCGCTCCCCGCCCAGCTCCAACGTCGCCCACTGCGGCTCCTGC
chr4:30429969_1_chimp	ACTGGCCGCTTGACGATTCATAATCTCAGCAATGAGCAACGGGTATTTTGTTCAGTGCAAAGGATTATACAAAGATGTATGAAATGTGTTTCCTGGCTTTAGAAGATTAAAATTTGCATTATATATTTAAAGCATTAAAATAGTCATGGTGTATATAATAGCGAAAGATGCAAATAACTTTATTGATCTTAAAACACAGGCACACTCAGAAATAGCTCAATGCATGACTTGTCAAACCATTTCTGACTCACCTTGATGTTTTTCCAAAGTGTTGAGGTTCAGTTGCACTGCGGCTCCTGC
chr4:30429969_2_chimp	ACTGGCCGCTTGACGGGGATTCCTTTTACATCAGTGCTGAATTTCTGCTCCAGATATATCATGTGTGACTCATCACTGCTAATATATGAGTAATCTCAGGCTTTTGCTGTCCCTATTCATGAAAGAGGAATTGTTTTTTCCTGCTGAGTTTGTTTCCATTCGCCTAATTTTTCAGAAAATACACTGCCAGACTAATTATTTCTTCGTTTTGTTGGTTTTTTTTGTTTTTTTTTGTTTTGTGGGATTTAAAACTTGGATAAAACAGAAATGAAGACAGGAAGGAATCACTGCGGCTCCTGC
chr4:304849_1_chimp	ACTGGCCGCTTGACGGCCCTACTTGTGCAGCTCTGCGCCCGCAGCCCCGCACCTTCCCTGGGCTGTGGGGTGAGGAGGAGCTCATCGGGAAAACGCCTGCGTGGCGTGCGAGGTGCCCGCCTGGGAGGAGCTGTGGTCCGGTCGTCGAGTCCCTACTTTACCCTGTTCGGAATAAGATCGAGGCCCTATCAAAACATAGAGTTCATGTGAGCAAATGGGGACTAATTAAGGGGACAGCCCCGGGCATGGCTCGTGGTTTGGGGACTGCCAGCGGGTCTTGAAGGACACTGCGGCTCCTGC
chr4:304849_2_chimp	ACTGGCCGCTTGACGTCAGCCTCCGTCGCTCTGTGACCTGCGGGTATTGGATGATTCGTAGCTGAGACTCCGCTACACCCCTGAAGTGGGGAAATGGTGAGTGTGGGGGCAGGGCGTCCCAACGCTGGGGAGGCCTCATCCGAACCGGCGGGAAATGGCGGCGGCGGGACGGAGTCTGCGAACGGAGTCTCCGCTGCCGCCGCTCAGCCCTCAGTCCTTGGTCCCTTCCTGTGAGGGACCCGGGTTCATGTCGGTCCCCGCAAGGCGGCTTTGGCCCAGCCTGCACACTGCGGCTCCTGC
chr4:30714416_1_chimp	ACTGGCCGCTTGACGAAATGTACTACCACTTTCCCAAATCAATGTCAGCCTGAAGTTTACTGAATTCTTCAAGTATTGGTCCTAAGTCAGATTCACAACCAGTCTGAGTTATACAGAGTTGAACAATGACTACATACCAGCACCCGTATTTCCCAGGGAAGTGAAATTCCTCTTACACTTAGGGCTGCCCGGAACTGGTTAATGGCCTCATCTAGCCACAAGGGGGCCAAGAGGTACAATTCCATGTTAGGCCCAGAAGCCACAGTCAGAAATACTTGGGGAAAGCACTGCGGCTCCTGC
chr4:30714416_2_chimp	ACTGGCCGCTTGACGTTCTCAATGACTGCCCTATAAGTATCAGCATCTGTCGTTAGAAAATTCATTGCTGCTGAAATAGTCAAATTTCTTATATTTCTCATTCTAGAAACATCCCACATTATGTATTTCCTAATTATAATCAATCAAATTTGTTTGAATAAAGTTTTCTACCACCTGTTATTCAGAATGAACATAAGAAGTGGCCTAGCTAGGTCGACACAGCCAGGTGCTAAAACTTCTAAAGCTAATACATAATTTCCAACCATTCTTGTTATAAGCAAGGTCCACTGCGGCTCCTGC
chr4:30757409_1_chimp	ACTGGCCGCTTGACGAAATGATTATCAATCTGCATTTTCTGACTTTCCTCCCAGGCACTCTGCCTAGCCCTGCTCAGGTATGCTAGCCATACCTACCCTATTTACTATTTGCCCAACAGGATTTCCCCTGTATCAGCTCTGTGCCTTTGTACATTCCTTTTTGCCTGTATGAAACATCCTTTGATCCTTCTCCATTTCTCAGAAACACACTCATATTTCATGACTCAGCTCAAATGTCACTTCCTATGCAATGCTTTCCCTGCCTCCCACGCCAAATGAGTTGTTCACTGCGGCTCCTGC
chr4:30757409_2_chimp	ACTGGCCGCTTGACGCTCCTTCCTTTAGTCTTCATTCGACATACACTAATCACTTTGCATTCCAATTAAATTTTTATATGCCTATTCCCGCAATGATGTGCCCTTTTCAAGAAAAAGGACTGTCTAATTTATCACTGAATACCCAATGTTGCATACATAGTAGGCTCTCAATAAAAGCTTGTAGAATGATTGGAGTGATCAGATTAGTGACTGAAAGCAACAAACATTCATATAATGCATATGTACATGCTCTGTGCCAGGCAGTGCTCAAGGTGTTAGGACGGGCACTGCGGCTCCTGC
chr4:30763264_1_chimp	ACTGGCCGCTTGACGCTGTATTATTTTTAAATCTTTATCTTCTAATTCTGACTGTATATTGATTAGTCAATGAGTAAGATTTCTCAGAAACATATTGCTATAAAGTCTAACTACAGTTACAATTTTTCATAGATGATTCACCACAGTGATCTTTATCTAAACAATGCAGGGGAAATTATTTCGAATGTCAACAGCTCTCTTAAATTGGCCATATAAAATCATCTACTTATATGTAAGATAAACACAGAGGCTTAGAAACTTCTCAACATTGAGGTACATTCATTACACTGCGGCTCCTGC
chr4:30763264_2_chimp	ACTGGCCGCTTGACGCAAGTCAGTAAATCAGTGTTTCACTAGCTTCAGCTGTTACCTCATGGGTATAGCTGTCTAGTCAGAAGTAGGAAATATAATCCCACAGTGCTCTGTTAGCCTGGGATTTCAGGATCCGTTTTGTTTTTGATCTCAGTATTTCTCAAATCCCTTTTCATTAATGATGAAATAGGGTCTCAATATCTTAAGCTACCATTTGGAAAGAGAAAAAGGAAGATTACACTGTTCGCATCCTAGTCGTTTGTGTATCGTCTTCCATTTCTTCTTACTCACTGCGGCTCCTGC
chr4:30768591_1_chimp	ACTGGCCGCTTGACGAGTTTTAGAGCAGGAGATTTTCAAGTAAGAGAAGATACTTTTAAGACAGTATCTTGCTGTTTTTATCACCAGTGAACTTATTTAGCCAGATGACAGTGTACATGTACATTTTCTGTCTTATCCATGACTCGGTTTTAAAATTTCAATTATTATCTTGCTATTTCCTACGTATCTTTAAAATCAGCTGGAAACCTTTCTTAGAATTGTGTTAAGCTACACAAAAAGTAAGGACCAACAGATGATGCTATTTGTAGTGAAAACAATTTGAAACACTGCGGCTCCTGC
chr4:30768591_2_chimp	ACTGGCCGCTTGACGTAAAGCATAATTTTAAGCTAAATTTCTTCATGGAGTTATTGAGGATGAAATCAAGTCTAGGAGATGATACTTTCAGGTGGCTTTAAAACTGTATAATTTTTACAGCTGAATCAATCTAATATAGATTAGCAATGATTGTGTTTCCACTTCCATACACTATTTAAAATAATTGAATCTAGTGAGGAACATGGATCAGGGTCAAATAAATGTTTTCATAGCAATTATTGGCAGACATTTCCTTTCCGATAAGTTTCTCCAACATAGAAGTAGCACTGCGGCTCCTGC
chr4:30802480_1_chimp	ACTGGCCGCTTGACGAGGAGAAAGTACATGGATGAAACAAGATCCTGTCAGAGGCAGGAAGGAGTGGAATCAAAAAGTCAGATGGACAAAAGAATAAGGATTCTTTTGAGATGCAAAATGAGATCCAGATGAATAAAGATGCAGATAAATTTGGAGATATAGAGGAGGGAAGCGGAAGGTGTTCACAACTGATAGGCTCAATATTTTCAGCAGTAAGAGGGGAAATCATGTGTTGAGGTTGAGGGGAATGAGGATAAGGGTGGGGATCTGAGGAGGGTGTGGTGGCACTGCGGCTCCTGC
chr4:30828190_1_chimp	ACTGGCCGCTTGACGATGTATAAAAAGTATTTCAGGCAATGACTATCTCAACAAAAATTACCCTTAGTAAAGGAAAAAAAAATATATTGAAAGCAGAGGAAACGTCACGTGCATAAGCTATAAAAACAAGAATAAATACATAATATATGCTTGCTGAAGTAACTACCACGAGTTTGGTTCTGGTGATTAATAAAGAAATTCTCAAGTGGAATGTGGCACAATGAGCTTCTCAACTTCCAGTGTCAACATATGAAATATACCCAGCCATTCACATTTTTGTGGCTTCACTGCGGCTCCTGC
chr4:30828190_2_chimp	AACTGGCCGCTTGACGAAAACAATGTCAATTACCTCGTTAATAGTCTTCTCTTCAGTTAAGTGGCAGTTTCCCCCATGAGAATGCATGTGTTCATCATGAAATCTAATTAGAGTGATACCAAAAAAAAGGTAATGAAAAAATGTGGTTTGTAAACCTGCATGTTTTTCTGAATTGCCTCTTGTGTGCAAAAAAACATAAGGCTGGTTACTATGGTTCCAAGAGCATGGTTCTCTGGTTACGTTGACTCTTTTAAGAATTGCTCACTTTTCTCTACTCACAATATCACTGCGGCTCCTGCG
chr4:30840114_1_chimp	ACTGGCCGCTTGACGGATAATAAATATTGGTATGCATTTCTTTTCAGTTATTATTTTTTTAATCTAATGTCCTTATCTGCCTGCTAGGATTTCTGTGCCATAATCAGGTAGGAAAAAAAAAAGACACAAAACTGCTGTCTTAGCATTTCCACTTGACTTTGGTGCCTTGTCTCCCTGCCTTGCTCTGTCGGATGTCCTTATTCTTTCCACTTCTTTTCTCATTTGGACTTGGCAGGAATGCCTTAGCTCAGTGCCAGTGTGGTAACCATAAACTCGCTTACTTAACACTGCGGCTCCTGC
chr4:30840114_2_chimp	ACTGGCCGCTTGACGGTGGCTGATCTCATCGCTTCCTTTATGTGGTTTGCGGGATTTTTCCCCTCTTTGCCTTATTACTTCCCTTGACCACCTTGCAGCTTCATCTATCTCATACTTCCGTTATTGTATTATCCTTTAAAAATAAAACAATAAATATTTAAAACATAAAGCATTTTTATGACAGTTGTGCGGGTAGATATTTTTATAGAAACAATAATGAGAAAAAAAATGGATTTCTCCAAGCTTTATAAAGCCCCAACTACGCAGAGGGCAAATTCTCAAGTTCACTGCGGCTCCTGC
chr4:30860974_1_chimp	ACTGGCCGCTTGACGTTTTGGATCTATATATTTTATAATACATTAAAAAGAGTTTGCATAGACATTTGCAGTTTATGCAGGAAGATCTTAGCTACTTGGTAATTAAGAAAAGATGATTGCAGAAGGGAGCATGTGCGCAAGAGAGAAATGTTCTTGGGTTGTTTGCTGAATCAGTTGTATTACATGACAGCCCCACCTTATACACTAGAAGTACTGTTCTTTGTATGTGAGGATGATGCCTCCAACGATTCAACATCAGCATTACAGGATCTTGAGTTGTTTTTCCACTGCGGCTCCTGC
chr4:30860974_2_chimp	ACTGGCCGCTTGACGCGGTAGAGGTAATTACTTTCTCTGATTCACCCCCACTCTCTTGCTTCTGATTCCTAGTGATATACTGCATGCAGGTATAACATGATTAACCAGGGTGATATTTGTATTTTCTTAACAGTGGATCTGAGCAACTAAATGCATGTATGCTTGTCTGCATGTTATAGTAACCACATGAGTGAAATAGTTATATGCACAATGTAGTTGAAAAAGCGACACAATAACAAAGAAATGACCTCCTTAATTGTTATTCATTATTTTCTGCTGTGTATCCACTGCGGCTCCTGC
chr4:30948652_1_chimp	ACTGGCCGCTTGACGTAAGTTTGCTACTTTGAGTTGTTTCTTTTACATCAGAGGGCCTAGATGCTACATATGCCTTCAGAATTCTTTGATGTTAATCTCTTAGGACAACCAATTAGTTTCCAAATTTCTCAACTCAAGGGCTGACTAATACTATTGCCTAAGCCTTAGGTGGGTCATGTTATTTTAACTAGATAGGATGGCTAATCATAAGCAGTGTGTCAAAGACCAGAGGAGTTGAAAACTGGGAAATTTGGAGACACCCTGTCTAAACAGGATTAAGGCTAACACTGCGGCTCCTGC
chr4:30948652_2_chimp	ACTGGCCGCTTGACGACGAAAAGAATTATTGTTTTCCAAACCCTAATGATCCTTGTGATAGCTGCTTTCCCAAACATTGGGATTAAAGGTTAGATTCACATTTAGAAACAAGAATGCAAACACGTATTCATGAATAGCCCTGTCTTTAGAGAAAAATTCATCAATGTCCTAGCGCTTCTGTATCTAATACACTAAGAAACATATTTGTGTATGAAGTCACACACAGGAAAATTAATTCTCTCCTATATTTCATTTTTTTACATTACTTTTCTTCATAAAATACACCACTGCGGCTCCTGC
chr4:30968867_1_chimp	ACTGGCCGCTTGACGCTTGTTTCTTTACCCTGTTACAGTTTTTCTGTCTTCTCTTTCTGGACAACTCATTCATACATTAACCTCCACAAACATTATCACTTTCTATGAACTTATGTAACAGCTTCAGGATCCTGCATAAAATTGTAATCTTTTCTTCCCTTTATAACATTTTGTACGTACTCTCGGTCAGAGAATATTTACTGAGAGCCTGTTTTGTTTAAAGCACTGCACCAGGAACAAAGAGCCATTTCAGCTCCTGAGACAGGGCTGTTTTAGGCCGGAATGCACTGCGGCTCCTGC
chr4:30968867_2_chimp	AACTGGCCGCTTGACGCAGAGCCTAGACTTACTGGTTATTTGCAGCCAACGTCCATCCTGAATGTTCCATGCCCTTGCCGTACCAGCTAGTTAAAGATTTTGAATGTCACCCCTATACAATGCATAAAGAGTCCCTGGACATTTTCAGACATGCCATTCCTGTTTCTGTCCTTGAAGCTGCACTGCTGCACCTGTGTGGCAAATTTCTTGATAAGAAAGAAGCTTGATTTTGTCTCTTTTTTTTTTCTCAAAGCTTTCCAGGGGAATGTCAGTTCCTGTTTTGTGCACTGCGGCTCCTGC
chr4:31009050_1_chimp	AACTGGCCGCTTGACGATTTGGAAAATTATTGACACATAAGTGAAAGGCATTGAGAATGAATCCAATTTTCTATAACACTTGGTCTGCCTAATTAAAATGTAAAATAATATTAACATGGAAATATTGTGTAATGTTTTATTTATTGTAAATGTAAAATGGCAGATCAGCTTTACTCGTGATAAATTGTCAAACATATGAGATTAGCAGGACAGTATTTCTTTTAGGTTTTTTCCACTTGCTTCCACTTTTTGGCATTGGAAAAATCTCACTCGTATTAGTGGAACACTGCGGCTCCTGCG
chr4:31009050_2_chimp	ACTGGCCGCTTGACGATAGGGAAACAGCTGTTTAGAATGTCAGTAGAGAGTTTTATTTTTACTGAAAGCAAGTGCAGTAACATTTATATTAAGAATGAAGGTGTGCATACATTCACATACACACAGAGACGCATTAAATATTTTTGTTAAAGAAAACACAAAATCTACACAGTACCTGCCAAGAGTCATAGCAGAGACCACCAACACTGTGATAGCAAGTTCCAATGACTTCTAATGGGGCAAAATTCCAGTCACTAAAATTGAATATATTCTGTGACTTAGATACACTGCGGCTCCTGC
chr4:3106603_1_chimp	ACTGGCCGCTTGACGGTGAGTCACAGATCACAGGAATTCACCCAACACACAGAGTGACAGGGCAGGCCGGGTGCGAGGTGCCAGGAGTGGTGCAGCCCTGCCCTCTAGTGGCAGAGCCTGGCAACAAGCATGGCCTCAGAGGGAGGCTGGGGAAACCTCCCTAAGGAAGTGACTGTTCCGCTGAGAACTAAGGGGGAAAAAAAAACCATCAGGAGGAAGAAAAACCTGACTCTAATCAGACTAATGAGTCAATGCAGGGTGTCTGAGGTGACAGAGCCATTGACGCACTGCGGCTCCTGC
chr4:3106603_2_chimp	ACTGGCCGCTTGACGAGGATGAAATGTGGATGAAGCTCAAGTGTTGGGAGACATCCTTCATTTCTCTTATGATCACAGAGGATCTAAAAGGCTGGGTTTAAAAATTATTTGCAGTAAATCATAATACTTCTTAAAAAACTCATTTTTAATTAGAAAATAAGTGTAAGAAAATACCATTTTAAAAACAAAAATTTTTAAATGGGAATAAAGCTTTCCCGAAAAAGGAGAATTATAAAATGGGGTTGTGGGGAGAGAAGAAAAGCCGAATGTGTAGGACACAGAGCACACTGCGGCTCCTGC
chr4:31089189_2_chimp	ACTGGCCGCTTGACGTGAAGCTGGGTAAGATTGTAAATTAATCTCTGTACTGAAAAGTGCTATATTAGATGCTGTATATAAGATGCTGTATATTAGATGCTGTTTATATAGATATAAAATATCAAAAAGAGTTTAAATCATAACCATGTTTTAATATTAAATTCCCAGTGTAGAAATATTAAGGCTAAATTCAGAATAGTGACATATTTACATATGTTTTCTTACTTGAGAATTTCTAAAGCCATTTATAAAAGCTCCCTGTAACAATTTTCATTTTTTCCCCACCACTGCGGCTCCTGC
chr4:31104143_1_chimp	AACTGGCCGCTTGACGGAGTTTCTCAATATTTGTCTTTTTCAGTATACTGTGAGCTCTTGTAGTGCAAGCACTTAGTTCTGTTTATTTTTCTACCACCATAGCACCCAGAATGGTGACTAACATTGAATCTGCTCAGAGTGTTCAGTGAAATGAACTGTGTGAGGTTTTGAGTAAATGCATTCATCCCTAATTGTACTAAATTATATTTCCTGCCAAATATACTTAAAGCAAGTGGAAAAAAAAAATCTAGTTTTCTCATACACACCCCTTCTCTCCACAATCTCACTGCGGCTCCTGCG
chr4:31104143_2_chimp	ACTGGCCGCTTGACGCTATGATTTACATTGGGAAGAAATCAGTTTGTTCTTTTAGGTAAATGATATAGTACTTAATTGAATCAATGCTTAGTGCTTCTTGCCAGAATGTTATCATTTTCTATAGCAGTACACTTGTCCAAGAAAATGTTAGTTTTTATGTATAAAAATACATTACCATGCACTCTGTCTTCCCAAACTATTTTGAGCAACTACTTAAAATGATTTAATTTGCAGGACTGTGTGCCTAATAAGCTTTCTGTTTAAAATCCTAACACTGAGCTTTCTCACTGCGGCTCCTGC
chr4:31108166_1_chimp	CCGATCTAACTGGCCGCTTGACGTGGTATGAAATCTGTAAATATTCACCCTATTCCTCTGTCCTACCCTAGTAAAAGGTGAGTTTTTCTTTTCAAAAATAAAATGTAGTGTAATAAAGACCACTGAAAAATTTACTAATGAGAAAATGTGGAATTCAGCCAGTGTGTACTGACATATTCTAAAAATAGAGCAATGACTATAGTAGACTGTAACATACAGCATACAGTAAAAAAAAAAAAAAAAAAAAAAAAATCACTTTCTAATTATACAGGAAAAAGCACTGCGGCTCCTGCGATCGCG
chr4:31108166_2_chimp	ACTGGCCGCTTGACGAGACGGGGGAAACGAGTGCCAAAAGATTGCATAATCTTTTTAACTAAGTTAACTGCTAATTCGATGAATCAGTGTTTGTGCCACATGGTTTTCTACTATCAGCAAAAATTTCAGAAGAGACAAACCTTGTTTTTGTGATTGCATAGGCACCTATCTCACAGCTGGAAAAGTAAGGCTCGCAGCTGCTATTTTTATGGGGGAGAAAATTAATTGTAAGTGCAAAATGTTTAGAAGATGACTGGTGTAAAGCAACTGTGCAATACATTGTAGCACTGCGGCTCCTGC
chr4:31160108_1_chimp	ACTGGCCGCTTGACGTCCCATTCATTCAACTCTTTAAAAATGTTACCACATGTCCCAGATCCTCATCCAAGGTTTGTTTGGGGTTTTTACACAAATAGTTTTTGTCTTCTAAGATAGAGGCTCTTTTCTATGATTGAAGACATGTCAGCAACTAGAGACTAAGCGGGCTCTTTGGGTCCATTTTGCATTCATGAACCCCTTCAAGCCCGTTGAGAAAAAGTCATCTTGTGATCCTAGCATGACTAATTTATTCTGGGTTGTGGTTACAACACTAGGGGAAGAAAACACTGCGGCTCCTGC
chr4:31160108_2_chimp	ACTGGCCGCTTGACGAAAATCAAATTCTTAGCTTTAGATATTTTTGCTTTATGCTGTGCCACCATTGGAGATTTTTCTAAAGGCTAATGAGGACAGGACTTGTTTTACACAAGGTTTTCTTGTGAATATGCAGTGGGTGGAGGGATTTGAAGGTTAATGCATGAACGGAGTTCAGTTACCATGCTTTTCCTTGTTTCCAGGCATTTTAGCTGAGTTATTTATACATAGATGCATTAGATGTCCTGTTATTTTGAATAAGTGTCTATTTTTAATTAGGCAAGGTACCACTGCGGCTCCTGC
chr4:31175154_1_chimp	ACTGGCCGCTTGACGAGCCTCCTGAGTAGCTGGGACTACAGATGCACACCACCACACCCAGCTAATTTTTTATATTCCTAGTACAGATGGGGTTTCACCATGTTGGCCAGGCCGGCCTTGAACTCCTGACCTCAAGTGATCTGCCTGCCTCGGCCTCCCAAAGTGCTGAAATTACAGGTGTAATCTTACCACACTCAGCCAAGAAAAATATTTTAAAATAAATTTAGTGTAGCCTAAGAGTACAGTGTTTATAAAGTACACAGTAATGTACAGTAATGGCCTAGGCACTGCGGCTCCTGC
chr4:31175154_2_chimp	ACTGGCCGCTTGACGCCTTCACACTCAACCGCCACTCACCTACTGACTCACCCAGAGCAACTTCCTGTCCTGCAAGCCCCATTCATGGTAAGTGCCCTATGCAGGGGTACTTTTTAAAATCTTTTCCATCATGTTGTTATTGTACCTTTTCTATGTCTAGAAATGTTTAGATACACAAATTCTGTTACATTGCCTACAGTGTTCAGCATAGTAACTTGCTATACTGATTTGTAGCCCAGGAGCAATAGTCTTTATCATATAGCCTAGGTGTGTAGTAGGCTATACCACTGCGGCTCCTGC
chr4:31236762_2_chimp	ACTGGCCGCTTGACGTTTCCACTTTGTAAGATTCAGCTTCTTGATTGGTCAAACAGGAGAAATAAAAATTTGTGAGATAGTGGAGAACATCAAAGCAGACAATGAATGGTGAGCACATTAGTGCTTAGCACGTGGTAGTGAGTTGATGCTAAACTTATGTTGGTTCCCTGATATTTAAATGCCTCTTTCTAATCAACAATAGATAATGTGAAATACATGTACACATTGTTTCAAACTAATTCAGATTCTTCAAAACACATGTGGATAGCATAAAGTGAGGGACCTCACTGCGGCTCCTGC
chr4:3135181_1_chimp	AACTGGCCGCTTGACGGAGGCCGAGTCTCACTCTGTTGCCAGGCTGAAGTGCAATGGCCACAATCTTGGCTCACTGCAACCACAGCTCACGTTTTTTAATTGCAACAAAATATAAACCAGCTGTCTTACCTAGGTTCAGTATAATGAAGAGTATATTCACTCTTAGAAAATGAAAGTGCCAACACAGCTCATGTTTTTTTTTTTTTTTTAACCCTAAATTATAAAGGAAAATTTCCCTTCTAAAAGAAAGTACTGAAAGAAAACTTCTCCAGCCAAAACTAAACCACTGCGGCTCCTGCG
chr4:3135181_2_chimp	ACTGGCCGCTTGACGACTCAATAAGACAGTACTCAGTAAACTGTTTTTCTTTTTCTTCAAAATAAATACTATTTCAAAAGACTCTGTAAGTGCCCTATAAAATTGGCTCAAGCCACAGAAGGGGTGAGCTGGGCCCTCCATAACCTGCTATCTTGCAGCCCACTCACGCACGCTCAGCGTCCCTATCTGTGGGTGGAGCCGAGAACAAGCCCAGATTTATAAACATTCTAAGGATTAAATGAAATAACCCACAAAGGCTCTATAAAAGGTGGCTTGGAAAAAAAACACTGCGGCTCCTGC
chr4:31370692_1_chimp	ACTGGCCGCTTGACGGAGATTTCTCTCTTCATCCCCTTCAAGAGAAAGAGACCTCCTGTGTTTAAAAAGAAGCAAACATAAAACAGCTTTATAGACACTCTTATTTCAGAAGATGTTTGAGAATATATATGTATCCTCAAAATACTGATTGTATATATAAAATCAGTATTAAACAAAATCAACTCCATTTATAAAATCCGCTTTGAGCCTCTCACTTATAAGGTTTATCACCATGTCTGCTTTTGTAAGGTACTAAGTTCCTGAAAGGTGTACTGACTGTCAGGCCACTGCGGCTCCTGC
chr4:31370692_2_chimp	ACTGGCCGCTTGACGACATTGTCACAAAGGGGATGTGGTGTGAGTGCCTTCATCTGCCACTTACATTATGTTCAGTGAGTTTACATGCAGTTACCTTGTCTTACCACAAGATGGTGGTAAAAACAGTAAGGCATTCAATGTGCACCTGGGTGGGAAACCACAGAAAGAACACAAAGAAGTGAAGTTTAGGGGTTTATTGGACACAACATAATCAATAAATTAGTAAAACAGGGAAACAGAAAATTCTTGAACTCAAAATTATGAGATATTTTCTCATTTTCATTTCACTGCGGCTCCTGC
chr4:31548501_1_chimp	ACTGGCCGCTTGACGATAAATTTACAACTGCCAACAACTTTCTCAAAGTCACAGTTGATTTCACAGATGATCATAAAAAGGCCAGAAAAAGCTAAAATAATGGAAAAAGTGACTGCCCGATAGAACACTTTTGTTGCATGTATTCATGTATAACAATTCATGATGAAAATATGAAAGAGACTACCACTACATTCAACAAGGAGAAGTTCAAAAAAAGCTAAGATTAAAAATTTTCTCAGCTATATTTCTGCATTTTTCTAGACTTTTGATACTTTCATTTTAACTCACTGCGGCTCCTGC
chr4:31548501_2_chimp	ACTGGCCGCTTGACGATGTGATTATTGATATACATGGCTTTTTGGCCACTATACAATGACATTATTTAACTTTCTGCTTTAACCACTTAACCCAAAACTTGTAGCTTAAAATATTATTTATTTATGTCACTATGCTGTAAGTCTACATGTTGGGCCACATTTATCTGGGTTACGTTTTACACTGGTTTTGGCAAGACTCATGTGAAACGTGGTCAGCTGCCAGGTTGTCTCATGGCTCATTGGTCTCAAAGAGTCTCTTCTTTGATGGTTTATTTCTGCCCCCTGCACTGCGGCTCCTGC
chr4:31575923_1_chimp	ACTGGCCGCTTGACGCATAAATAAAAATGACTCCAGACATGACTAAATGTACCCTGGATGGCAAAATTACCCCTGGCTGAGAACCACTGATATAAATAAAGCTACTCAGTCACAAACATTTTAACTAATCCAGGACCACACAGCTAGTACATAAACCTAAGTCGTGATGCCAGATGTTTAATGATAAAATACATTTTCTCCATAGCTTGCTTGTACCATTTATTTGTTTTTCTAGCTCATTTGAATCAAAGACAGTTTGACTAGAGTTATAATGTTGTAAACTCTCACTGCGGCTCCTGC
chr4:31803500_1_chimp	ACTGGCCGCTTGACGTACTTTCTCTTACAATTCAGCCAGGTTTTATGTGGGGCAGAAAAGAACCAAGTTCATCTCAGGAAAATAATAAAGGAGGGGTGGCTATTATTCCTAACTGAATAAAACTAGAACCATGTAAAAAGGAAAAATACCATTAGCTCAGTATGGGTTAACTGAATCACTGAAGAAAAATGTTTATCACTGAAGCTGTGCTTACTTCACATGAGAAATAACTCTCACTACTGGGAAGGCAGGCTAGAAAGTGGGTCACTTGCATTAGATCTAATTCACTGCGGCTCCTGC
chr4:31803500_2_chimp	ACTGGCCGCTTGACGCTTGGAACTGTTTATTTTCTTTTGAGCCCAAGAAGATTGAGAAAATATTTTTATAATTGTGTGGCCCAAACCTAAAGAAATGCTTAAAGTAACAGGAAACAAGGAGGGTCCAAAAGGTGAAACGCCTTCCAATGGGGAAAGTTAGAAGTTTTATCAAGGAAAACTATGTGTTAAGAGTGATGACAGACTGTAAAAGGGGACGATTTGTGGGTGGGGTGATACCACAGGTCAAGATAGAGCTATCCACTGAGCATTCTGTCATCACCTGAGCACTGCGGCTCCTGC
chr4:31996614_2_chimp	ACTGGCCGCTTGACGGTCTGGTGGGGACTTGCAGAACCTTTATGTCTAGCTAAGGGATTGTAAATGCACCAATCAGCACCCTGTGTCTAGCTCAGGGTTTCTGAATGCACCAATTGACACTCTGTCTCTAGCTACTCTGGTGGGGAGGTGGAGAACCTTTATGTCTAGCTAAGGGATTGTAAATATAGCAATCGGCACTCTGTATCTAGCTCAAGGTTTGTAAACACACCAATCAGCACCCTGTGTCTAGCTCAGGGTTTGTGAATGCACCAATTGACACTCTGTCACTGCGGCTCCTGC
chr4:32147713_1_chimp	ACTGGCCGCTTGACGTGTGTGCGTTGGTGGGGGGAGAGAGAGAGAGAGACAGAGGAGGGAGAGTTGGGTACAGCTCTTTTTCAGATGTGATTACCTTCGGAAGGTTTGAAAATGATGGTTTAATGCAACCTTTTTTCTCTGATTCTCAGTCTTGGGTATATTTGGGGATTTTAGGGTTTAGGCTGCCGCCAAGAAGACTGCTACTGTTATCATACTGAACAGATGCTGCCAACTCTTAAGCTCCAGATATTTCTGTAGAAGCTCTTCTAACTCTTTTAAGAGTTTCACTGCGGCTCCTGC
chr4:32147713_2_chimp	ACTGGCCGCTTGACGGCTCAGAAAAGCAAAAGGTAGGATCAGGCTACTGCAAATCTGCCTGTGGTATTTTATCCTGCAAGGTGACAGGTTTATTTAAGATGAAACTTCCAAGTCATGAGCCAGTTCAGAGAGAGTTCTTAATTATTTTTTTCTAAACTTTGTTTATACCAACTTTTAATTCATTTGGCTTAAATGGAATTTTATTGAGGCTATAAGGAGCAGTCTCCATGCTGGGATTTGCACAGAACCAAAAACATTATCCAAGACTAAGTAACAGCTGGAAAGCACTGCGGCTCCTGC
chr4:3227724_1_chimp	ACTGGCCGCTTGACGACCCTGCAGGGAGTGGGCGAGGAGTCTGTATGAACAGCTCTCAGGCCAAGGAGCAGCCCCTGCACTCCCCTCGCCCAGACCCCTAACCCCCACCCCTCTTTCCCAAAAGCAAGTAGCGGCTCAGTCCAGTGGCATCTAGGGGCTAAACATCCCAGACAGGGCAGGGGTGGCACTGTCCTTCAGCCCCAGACAGGGCAGGGGTGGCACTGTCCTTCAGCCCCAGACAGGGCAGGGGTGGCACTGTCCTTCAGCCCCAGACAGGGCAGGGGTCACTGCGGCTCCTGC
chr4:3227724_2_chimp	ACTGGCCGCTTGACGCTTTTCCAGTCTCCCTCACTGGCAGTCATTGCGGGAAACCCCAGGCCAGAGCTCCCTCACGCCGTTGTGACCCGCGCTCTAGATCACGCAGCCACCACGCAGTCAGCACACCTCGACTGTCCTCCTTTCTGCCTGGTTCTCGGGAAGCCTCGAGCACTTGGCACAGTGCTGTGGGCTGTGTGCCCATAAAAAGCTGTTCTCCATCATCACTGGCACTAGCCCCAACTCACGTTCTTGGCACCAAGGGCCATTTCCCCCCTGGGACCCAGCCACTGCGGCTCCTGC
chr4:32309227_1_chimp	ACTGGCCGCTTGACGGCAGTATCTTATAAAGTTAAAAACACATCTCCTTTATAACTGAGCCTTTCTATTCCTAAATGTTTATCCAGGAGGAATGAAATCATATGACGGTATGAAGTCTTTTTGCAAGAATGTTCCGAAAATATTCATCTATAGTTGGCCCCAAATCAGAAGAAAATCCAAATGTCCATCATCAGGTATAGATAAACAAAAATAAAAAGGTCATATTACTCATTCATGCAATAATATTTATGAATCTCAAGGCATTAAGCTGAGCAAAAGAAGTTACACTGCGGCTCCTGC
chr4:32309227_2_chimp	ACTGGCCGCTTGACGCAGGAGAAGAGTACATACTTTATGAGTCTTTTTATATACACTTCTGAAACTGGCAAAACTATTACATGGTAAAAAGAAAGTGAAATAGAAGTTGCTTTTAGGAGTTTGGTGAGTGGGAGGTTATTGACTGGGAACTGAGACGAAAGGGAGCTATGTCTATATTTTAATAAAGGTGCTTTATATGTAGGTATTCATTTGTCACAACCTATATTATATCTGTTCATTTCAAAGTAGGTAAAATGAAATTTAGAAAAAGAAAAGCATTGGAAGCACTGCGGCTCCTGC
chr4:3242396_1_chimp	ACTGGCCGCTTGACGGATTTTTAGGAACATGATAAAGTCTTCCTCCCTTCTGCAGAGAGCTGATATGGAGACCATCTTCTCCAGTGGGATCCTAGTGGGCAATGAATGAGCCCTGCCCTGACCATGTCCCACACCTGGATGTCCGTCACGCGGCTAACTTGACCTGGCAGGTCTAAGGAAAGTCAACTTCCAGGAAGAACCGACACGGGCACTCTTAGAGGCCATGCATCTCCATCTTGAGAGGTGTGTGTATAAAATTATAGATGTGTCTATATGCACATGCATCACTGCGGCTCCTGC
chr4:3242396_2_chimp	ACTGGCCGCTTGACGGAGGGTGGACAGTAACAAAGAGCACTTGGCAGCTGGAAACATCACCTACATAGACTCAGCTGGGCCCGCAGCGGAAGGGAGGCACATTTTGGGAAAGAAACACGCTTCAGTGCATTGCCAAACAATTCTACCCTGGTTTCATTAAAATCTTTCCTGATATTACCAGCAGGAAAACAAAAGCAATCTCCCCACAGCCCACCCCCAAAACTTGACAACCAAATTAATCACATTTTCAACAAAATTTGGATAATACGATGGGTGCTTGCCACACACTGCGGCTCCTGC
chr4:32440324_1_chimp	TAACTGGCCGCTTGACGTGAAGAACCCTTATAATTTAATCAATTCTTTTGTTGTTGTTGTTTTTAATCCTTTAATGCCCACCTTGTGTTCATAATTTCCTTAAGTGTTTGCAGATAGCCAGAGCAAAACTGTCCATGAAGGGAAAAAAAAGTAGTATATCTTTAAAAAAATACTCTGGGCACCTTTCTGTGGTTGTTTGCTGGCCTTCCTTCACCGTTCAGTGCATTTTCATTAACACTCACCACACACTCACAGGCAGCCATCTGTGTTCCTGTCTTTAAGACACTGCGGCTCCTGCGA
chr4:32440324_2_chimp	ACTGGCCGCTTGACGAGTTTTATCCTACAAGCCTTTCCTCATGACACTGCTGCCTATTACATAAATCAGAGAGACACTCAACTCCTTGGAATCAAATCAGAAACCCACAAAGCTGACTGCTGTCAGGACTCATAAGGAGCGCAATTAATGCATTTATTCTTTAGGAGTAGAGCTGTTTTCATTCCAAAAACTCATGCAAAATCAGACTGTTATTTAGAGTGAATATCAAAGTAACTAAGCTAAAAGTGTCTTTTTATCTTCGGGTTCACCCGTTTGACAGTCATTCACTGCGGCTCCTGC
chr4:32485923_1_chimp	ACTGGCCGCTTGACGAAAAAATCAAAACATACAAAATCTGAGAATGTATTACTTCTGACCATATAGCTTATTTTCAGCTCAGTTAAGTTTGGAGATTTGTTGGTTTTTCTCTCTAGTATCCTTATAAGTTTGACTGTGTTTTTTTCTTTTTAAAATACCCTTTAACGCAACTCTTTAGGAAGGACAAGGCAACTTCTTAAAATTCTGCTTAGGTTCTCAGGAAATGTCATTCATTTGGCAGGGATCCCAATGTGTAGCACAGCTTGATTCCCTGCACAGTCCCCACACTGCGGCTCCTGC
chr4:32485923_2_chimp	ACTGGCCGCTTGACGAAACAGCCAGGCCTGAGACTACGAAGCTCTTTCAATGACAGGCATTCATTCATCTGAACTTATTCTGAACTCAGAGAATACACTTAAAAAACAACAACAACAACAACAAAATTAATTTGAGAGGAACATTCTGAGGTTTTTGCAACTAACTATTTCCTCTTTAAAAGTTTTTTTTTTTTTTTTCCTGTAGAATGGTTTTAAGGGCATACCTTTTCTTTATATTTTAGCAGGAACCCTGAGATGTCCCAATGAAAAAGATTTTAAAACATTCACTGCGGCTCCTGC
chr4:3268165_1_chimp	ACTGGCCGCTTGACGACGCTGGCATGGTTGGGAATTTTATTTCTGTCTCCCACAGAAGCAGCCAGGCCCAGGTGACAGCCCACAGTGCCCTCAGGCCCCTCCGCTCTGGTGGGCATGGCCCTCACCCTCAGGACTGCCTCAGGGCCCTAGAAGGCCGCTGGAGAGCCAGACACCTCCTCCACCTCGTCTGTTTGCGCAAGAAGCAATATGGAAAGGAAAAGCCTACCTGCCTGCCCCTTTAAGGCAGTTTGCCAGATTTCGCAGGAACTTCCTCAGGTATCTCACCACTGCGGCTCCTGC
chr4:3268165_2_chimp	ACTGGCCGCTTGACGTTCCTGCCTTTCTCCTCAGGCTGCCCTCCCGGCCTGTGGGTGGTCTGCTGGCCCAGGAGGCCCAGGTGACAGTGTGACCCCATGTTTCCCACCACATCAGCCTTCCAGCCTGCAGCAGGTGGAATCTTACCTCCTCCCCATGCCCCGTTCAGCAGCCTCACGAGCCAATGCCGTGCTGTAGGAGTTGAACCTGTCATTTTCAACACTCCCTCCCCTTTTGGGCACTAAATTCCCTCTCAAAAATTGCATTTGGCTTCAAACGTGGAAATACACTGCGGCTCCTGC
chr4:32788859_1_chimp	TAACTGGCCGCTTGACGGCGTGATTCCAGGAGGTGGAGGTTGCAGTGAGCTGAGATCCAGCCTGGGCTGGAGCAAGCCTCCATCTCAAAAAATAAAATAAAATAAAATAATAATAATAATAATAATAATAAATAAATAAAAAAGAAGAAAAAATAAGAAAAAAAAAAGAAGCTGTGATATTTTAAATACCAAAACAGTCAGCAGCACGCTTCTCCCTCTGGGGATTGGAGAGTTTCTTTACCCCAGCCCTTCCTTAAGCAGAGGTTCTTTTTGTATTCCCAGAACACTGCGGCTCCTGCG
chr4:32788859_2_chimp	ACTGGCCGCTTGACGAAAGCCTTCAGGCAAAAGTTGCATGCTTGCAGTGGGAAGTCAGCTGAAAAGCACTGAAATGAAAAGGTTTGGGCAACACAAGGAAGGCACTCACTAAGTGAGTCACTCTTGGCACTCTTTCTTGAGAAGAGAACCTTAAATAGGATTTTTACATTTGAAATTATTCATAGCAAACAGCCATGCCTGGCTCCCAAGGGGAAGGATTCAAACCAATGATAAACCCTGAGAAGTTAAAGTTCTACAATGACTTCTTTCATAATCTTTTGTTTACACTGCGGCTCCTGC
chr4:32792199_1_chimp	ACTGGCCGCTTGACGAAGCAACAGAAATTTATTCTCTAATAGTTCTGGAAAAGTCCAGAAGTCTGAAATCAAGGGGTTGGCAGAGCCAGCCTTCCTCCAAGAGCTCCAGGAGGGAATCCTTCCTGGCCTCTTCTAGCTGTTCCTGGTTTCTTGCATTCCATGGCTTTCAATCTCATAGGTCTAATCTTTGCTTTCATCCTCACCTGGCCTACTCCCCTGTGACTTTGAGTCTCAGATCTCTCTGTGTCTTTCTCCTATAAGGATATCTTTCAGCGAATTTAGGGTCACTGCGGCTCCTGC
chr4:32792199_2_chimp	AACTGGCCGCTTGACGAGACTGGCCTTATATCTAAGATGATCTCATCTTGAGTAACATAATTACAGCAATAAGAAGTCTGTTTTTATGAATAAAGCATCATTCACAGTTCCTGGTGGACATAACTTTTTAGGAACCACAATTCAACCCACTATAGGTAGTAAAGAATTTATGAGGATAAATGTATTTTATTGTAGAAAGAAACTTAGTAGCAAAATGAGTTATGTCATTAAATTTAAGAAATGTCTATAGGTCAGCCAGACTATGAGGAGAAATGAGTAAATGAACACTGCGGCTCCTGC
chr4:32858675_1_chimp	ACTGGCCGCTTGACGTAACATTTGGTGATGAAGTCATTTCTGGCAGTATGTGTGTGTGTTTTTTTATTATCAAAGACAATACATTTGTTACCTTCACACTGGTATTTGAAGAAATTCTCATAAAGTATAAATGGAGATGAAAAATATGCTAGACTATTTGTAGTAGGCAGATTTTTATATAGCTCCTAATAGTTCTCTTCCTGGTATTAATAGTCTTGTTATTGTGGAGTGGACCTAGTGACCTGCTTCTAATAAAGAGTATATGGCAAATGTGACATGATGTCACACTGCGGCTCCTGC
chr4:32858675_2_chimp	ACTGGCCGCTTGACGCCTCCAGAATTAGGTTACAAAGGACTGTGGCATCCACTTGCTACCTTGCTCTGTCTGGTGGTACTCTCTTCCTCTCTTGCTTGCGTACTCTGATGAAGCAAGGTGTCATGTTGCAAACTGACCTATAGAAAAGCTCATGTGTCAAAGAACTAAAAAAAGTCTCCTATGTGTAGTTTGTGAGGAACTGAGGTCTGATTCAAAAATATGAGAGGAGCTGAATCATGCCAAACATTAGCTGAGTAAGCTTGGAAGTGGAACCAATCAGAACTTCACTGCGGCTCCTGC
chr4:3286676_1_chimp	ACTGGCCGCTTGACGCCCGAGAGAGCTCCCGGCCTGTGCGGAATCCCACTCAATCCTGCCGGAGCAGCGTCGGCTCCCGCGGGCACTGCTGACCGGGCTCCCATTCAGTGCCTAGCAGCGCACTAAGGGCCTGACGGGGGCTCTCTGACCCTCTCACAACCCTGCACATGCCCGTTTACAGATGCAGAAACTGAGACCTGGGGAGACAAAGTGCTCGGAACACGTTCCCGCTGAGCCTTTCCCCGGTGTGCAGCGCTCGCCCCGCCTGGCTGCCACAGGCTGCCTCACTGCGGCTCCTGC
chr4:3286676_2_chimp	ACTGGCCGCTTGACGAGTCCGCCTTGAACAATCACGCAAACGCCGCCCTCCCGGGGCTCTGCACAGCGTCGGGGCCTGGGCGCTGCTCTCTCTTCCGCTGTTCAGTGAGCAGGTAGCGCTCAGAGCTCACCTTTTCCCGGAGGATTATAAAAGAACTAGGTGCCCCTTTTTCTCTGTCTTCCTCAGTAACTCCCTAATATATGCCCAAAGCTGATGCTGGCCCCAACCCACTCACCCATCAAGTCCCAGATCACCATCATAGCCAGGTCCCCGAGGCCTCCCCAGCACTGCGGCTCCTGC
chr4:3305648_1_chimp	ACTGGCCGCTTGACGGGACCCCGAAATCCTATCAGCAGGAAGCAGGCTGAGAAAACAACTCAAATGCAAGCAGCTGCTGTGTTTCAGACAAAGGAAAGCATGAGTCAGAGAGAGGAATCAAAGCCTCTGAGGGCAGAGGGACAGTTATCAGTCCCAAATCATGACACTTGAACAAGGAACTGCCACCATCTGCCAGGCTGGGTCTCGGAAGTGAGGCCCACCTGAGGCTCCTTCCTGCCTCCGAACTGCCACCATCTGCCAGGCTGGGTCTCGGAAGTGAGGCACCACTGCGGCTCCTGC
chr4:3305648_2_chimp	ACTGGCCGCTTGACGACAAGATGGCTGGAGCCTCTGTAAAGAGAAGAAGGGTGGGCCTCACAGCCTCTCATGGAATAGCCAGGCCCTGAGAAGCTTATGGGCATTAGTCCTCACCCTTCAGGACCCCAAGGCAGAGCAGGGCTCATCTCAGAGGGATGCCAGGTATGGCTCGTGCCTGATGGAATGGACACCAGTGAGACTCCCAGGAGGCCCATAAAGTTAGAACTATCACTGCCAGCTTGAACTACAAGGGTCAGAGGCAGTACAAAATAAAAAGTGGGTGCTCACTGCGGCTCCTGC
chr4:33061425_1_chimp	ACTGGCCGCTTGACGCTGTAAAAATATTGCAAAGTGTGTGTATATTACAAATACACACAGATATTCAAATGCATACTCGTACATGTATATTTGGCACATACACACATACATATTTGTATACATACAAATACAGTATGTATATTATATATGCACAATGATACATCAAGGGATACATTCTGACTTGATACTGTTAACTTCAGTGGAGGTAAATCTAGTTGAGCCACCTTAGTATTTTATCTCAGCTTAGGTAATACCCTCTCTTGAAACATTTCTGAGTCCTTCCCTCACTGCGGCTCCTGC
chr4:33061425_2_chimp	ACTGGCCGCTTGACGCAAGTCTACAGAACTGCCCTATATATAGCTCTATCATTGCACTTGCTTAACATTGCCTGCTTTAGTCAATCTGCCTGACTTAAATTATACTATAGGCAACTTGAGGGGACAGACCATACATTATTCATCTGCATAATTCCTGAAACATGATAGAAGTTAAAAAATAATTGGCTGCCTTAAACAGGCATTCAGTCATACTCCAGTTACCTGAGGTCAAGGCCAGCTGTGAAGTGCACTGGATAATCCAATAAGGCATTTGGACTTACTCAGCACTGCGGCTCCTGC
chr4:33065881_1_chimp	ACTGGCCGCTTGACGGAAATGAAAATCCCACATTTCTTCTTTAGTATGCCTCACTGTTTCTAACCTCCCCTCCATCGCCGCCCCAATCTTCATTGTTCCTTCTTTCTTCAGCTCAGGTTAACGTGGAACACTGTATATAAACAGAGTAGTATCATTCAGCAAATACTGAGTAAACCAGCTAAGGGAATGTAAGAAAAAAAAGGGCATTTCTTTTCTAACTCTAGGAAACTGCAGTAAAATGTAAACAGAAAACAGGAGATACTTTACACCATGAAAATGTTTGATCACTGCGGCTCCTGC
chr4:33073353_1_chimp	ACTGGCCGCTTGACGGTCTAAATCACAAGTAGGTGGAATACTTGAAAAATCAGTGCACGTTTCTAAATGTAGATCTCAAAAGTATTTTTAAGGATGTGTGCAACACATGAGACCACACACACAGCTTTTAACTCACTCTTTAATTTTTATATGATGGTCTTTGATTTGGTTAAATGAGTGAGACTTAGGTGATTTTGGCTGGTGAATAATTTTGTAATTTTACAATGAAGAGGAATATGAGTCAGGGGAATTTGGAGGAATTCATTACTTACCAGTGTCTTAACACACTGCGGCTCCTGC
chr4:33073353_2_chimp	AACTGGCCGCTTGACGTTACTACTCTTAGGTTTACATTTCCTATTCCCCTGCTTGCATCAGCCAGAGAACATTCTCTGCTTTTAAAAATAATTTGTTTAATTGTGGTAAGAACGGTTAAGATGAAATCTACTCTCTGAACATTTTCAAGTGTACAATACAGTATTATTAACTATAGAGATAATGCATTACAGCAGATCTCTAGAATTTATTCATCTTGCAAAACTGAAATTTTATACCCAGATTGGCATTTATCCGACTGCATCAGGCCCCCCTAGATGATTTTCACTGCGGCTCCTGCG
chr4:33086202_1_chimp	ACTGGCCGCTTGACGATTTCATCAGGTGGAAAATATCACTCCCCATCTACTCCAGTCCATAGGGATTTGTGCCTTACCCTTTGATTGGTGAGGTACCTGAGCCAACAAAAAATGAGATAAAATTATCTAAGCAGAACTGTTAAAGCTTTGCCAAGCTTCTGTATATAGTCAGAAGGGCAGCTGTTCCTGTGATGGCCGGAATCTCTGGGGATGCCTTGGCTGTAACTACCCAGATGATTATGATTGCAGATTTCATTCTGGCAAAGAGAAAACATATTCTCACCACACTGCGGCTCCTGC
chr4:33086202_2_chimp	AACTGGCCGCTTGACGTGGCAAGTAAAGGGGAGAGTATTATGCATTCAGAGTATTGGGACATTATAACATTTCAGCGTTGTAAGTGTCATAAAGGTCACTTTTCTTTCATGACAAGAGTGTCTGACCCAATGCAAGATCATTATGCATTCCATCACAGCTGAAAGAGGAGTAAGCCTTTAGTAAGCAGCTGGCCAGAATATTCTAGGAATTAACTACAGTATCTGGTGATTCTTTGTGGTCCAATTTTTACGTATTGCAAAAGATGAGAGTATAGTTGCAGTATGCACTGCGGCTCCTGC
chr4:33088392_1_chimp	ACTGGCCGCTTGACGCCTAATTTGATAGATGAGAAAATCAAAGGAAACAAAAGTAAAATAACTTTTAAATAGTTGCACTGGTAGATGAAAATACTGTGTCACATATGTCACACAGTTCACAAAGAGAAGCATCAAACCCAGCTTTAATGACAGAGCTCGTAGTGTTAGCTCTTGCCCTACCCAAGTTTGGAGAATCTTAATACCTCCCCCAGGGTCACCTAAGTAGTGTTTGATATAACAAGAATTTCAATTCAAGTCTTAGAACTCCAGTTCCAAGAGCACAGTCACTGCGGCTCCTGC
chr4:33088392_2_chimp	GATCTAACTGGCCGCTTGACGATCTATTTTACTCCAGTAAAAGTCTTCTTAATAAAGTGCTTATCATAAATGATATAAAAAACTATGGTACCATAGCATGGTCATAGCATTTGGTGCTTTGAAATACTTCTGTCAAGAAGTGCCTTTTCTAGCACTTTTCCCATAGAAAACATCATGACTAAAGAAAAGAAGCATTTCTGCAAATATTTCCAGTTGGAGAAATTTGTTAAAAAATATTTTCTTGGCATAAAACTTTGGCAGAAACATACATATGTCTAAACACTGCGGCTCCTGCGATCG
chr4:33149847_1_chimp	ACTGGCCGCTTGACGAGCTGTTTGTGTGGAGCAGCGTTAGGCCTGCACCCTCCTGGGTCACGTGCTTCACTGTTTCCTGCTGGAAAATTATTGAGTGAACAAGGTATATTCACAGCCACAAAGAGAGTTCATCAGGCTGTGAAGCATGTTTCATCAGGGGTTTTGCTGGTGTGAGAACAATTTTCAGAGTCCGAGTATGTGTGAGATGGACGAGTGACTACATCAGAGAGGCTGTGAAAAGGCAAGTAAAAGGGAGAAATAAGAACTAAATATATCAGACCTACACACTGCGGCTCCTGC
chr4:33149847_2_chimp	ACTGGCCGCTTGACGCTTGTCTTTTTTTTTCTTTCTTTTGACAAGGCAGGTGGGGGGAGAAATGTGGATGAGGACACAATGCACTTTTTAAGCGCCGTGTTTCTTGAAATACATCAAAGAGTCTGAGAGAAAGCAGAAAACTCCAAATAGACTTCAAGAGAGTCTTTCTTTTTTCTATTAAAAGCATCGGCATCTATAAAGGAAATAGAAGAACTGCATTAGACCTAAATGATCTCAGAGAAGTGTCAGAAGAACTGACAGGTAAATGAACAGTCTATCGTTATTCACTGCGGCTCCTGC
chr4:33184940_1_chimp	ACTGGCCGCTTGACGCCTTTTGAAGGTAAGAAATGAGTACACAAGCAACAGAGAAATAAATAATCTGAGAGTATTTATAGGAGCTACACTATGCAATTTCGACCTAAGTCATTTCCCAGAACAGCAGCTCTATCATACACTGATGATTTATAAAGGCTTAGATTGCCCTCTTGAAACCACAAATCTGTTACACTGATATCTTTAATTTCCTTTTGTTCTGTCCTAAGCTAACCCTATCATTGTCAAGCACCAACAGGGCACAGAGAGAGAAATCCAGGTGGGAGCCACTGCGGCTCCTGC
chr4:33184940_2_chimp	ACTGGCCGCTTGACGATTCAATTTAACCAGAAAATATATTCGCAGGCCCCTCTTGATCTAATCAGAATTCCAGACATTTTCTTTCAGAAGAAAGCTTTGTCTTCATATCTTGTCATGTTAAAAGACACTTAAAGCTCTTATTAGAAAACAGTTCAATTTTAACCTTTTGAGACACAATGGTCTTTAATTAATAAGCTAATGGACCCCATTTTTTTATTCACTTTGACAGTCAGTGCATGGACATCTGATTTTGATTTGAATGGCTTATCTCATAAAGATATCAGTCACTGCGGCTCCTGC
chr4:33381672_1_chimp	ACTGGCCGCTTGACGATGTGTTTTTTAAAGAATTTCATTTTAAGCACCTAATTTTTACCTCTGTTTGCTGAGTGCCCACTTAAGCTACACTGGAAGCATAGGAAACATTTTATTCTGTAGAAAGTAATCAATTTCTTATAGAAGGGTTTAAAAGCCTTTATTTATATGCCTATAATCTACTCTGTTTTTAGTCTGGTAACCACTAATCCAGTTTATATTTATTTTCCCTGCTTCTTGATGCTAAATAAATAAAGTTTAATCATAATACTTAGAAACGTAATACAGCACTGCGGCTCCTGC
chr4:33381672_2_chimp	ACTGGCCGCTTGACGGTAAGTGTTCCAATGCCTGGTACCCTAAGGCAGACAGCCTGGCTTAAATCCCAGTCATGACACTTAAAATGCTGGTAAGTTTGAACAAGGCAGCAGATTGTTCTGTGACTCAGTTTTCTGACAGCAGATGCTAGACTTTTAGCCAGGTTGTAAATGTTTGGAGGAGGCAAAGGAAAAATTGCATATGCTAGATCGTGCTGTGTTTCAGGGATAACTATGTTTAACACAACCTGATATGTCTTCAATTCATGTATTTATTCATTTAAATATCACTGCGGCTCCTGC
chr4:33407651_1_chimp	ACTGGCCGCTTGACGTGCCTGCAGGGCATCAATTTTGCTAAACAGGTTGTTTTGACTGACTCTAAGATTGCATACTTAACTGAAACATTCCTCTCTGCTGACTCCTAGTTGTAGATAGGGACTTACTCCTTTAACCAATTGCAAATTAAGAATCTCTGAATTCACCTATATCCTATCAGCCCCTGCTTCCTGATATCATGCCCTTTCCAGCTGAACCAGTGTATATCTTCCAAGCATTGATTTATGCCTTTGCCTATAACTCCTGCCTCTCTAAAATGTATAAAACACTGCGGCTCCTGC
chr4:33407651_2_chimp	AACTGGCCGCTTGACGCCAAATTGTAATCTAACCACCTTGGGCACCCTTTCTCACTCCTTGAGTGTGTTTCCCTGGGCTATGGTAATTTATATTGACTCAAACTAAACCCCTTTAAAGTATTTTAAAGAGTTTTTTTTTTTTTCATGAACATCCTGTGGAGCACATGTGGTTAGTTCAGCGTAGTTCAAGGGGTAAACTGTAACAGATCCTATTCATACTCCACCCAATATTTTATATGCTTGTCTGTGTTTACCTATAGCTGTACTTAAACATTCCTGTACATCACTGCGGCTCCTGCG
chr4:3342346_1_chimp	ACTGGCCGCTTGACGATCACGTGCAAGGGTGCTTGGAAAGTGGACACAGTACACTGAGAGTAAAGATGACTAGTATGATGATTAGTAAAGATGAAGGCAGGTTTTCAGCAAAGTCGTGCTTTTTCATAATTTTGTAAGCACTTTAGGAAATGAAAGAATCCCTAAGCATTCAGCTGGTGTCTGAAGACCCAACCAACTCCGGCGCAGGAAATAACCGGCTATTAAAACATCCTGTCTCTCCTCCTCCAGGAAATGACCAGAATTAATTCAATTCGACAAACATCTCACTGCGGCTCCTGC
chr4:3342346_2_chimp	ACTGGCCGCTTGACGAGTCTTGTCCAATGCATGGCATAGCAGAAAATCAAGGAATACTGTGGAACAAAGACTTTTTAAAAAGAGAGATTTAAAAGTCATCCCAGGGTAAATCTTAGGTATATTTTATACAAGAAAAACATGCAAAATTGAAAAAAAAAGAGTCATCCCAGGATCGTCAAGTATTTGCTCTGCCAACTGTGTGCCTCTGACAAAGCCTCCACCTCTGTAAACACAGAACAGGATGACGGCAGCCCACCCACAAGGCTGTTACCCAGATCAAAGGGACACTGCGGCTCCTGC
chr4:3368870_1_chimp	ACTGGCCGCTTGACGCCCCAAGGCAGCCACACCTCCCTCTGCACAGCTGCTCCTCGCTGAAAGGGGCGCCACCTCCACTTCTGTCACCAGCCCAGGAAGGGGCTCCCGCCCAAGCTACCGGGACCCCCGGTCAGCCCCATAGGCCTGGAGTGGCCTCAGAAGCCCTGTTCCTCGACAGGGCCCCGCCTCTACCTACCATGGCCCCACCCACTTCCCCTGGGCTCTGGGCCAGAGGGTCTACATTAGGTATGACAGGCATGGCAGGCAGTATGACAGAAGGCGGAGCACTGCGGCTCCTGC
chr4:3368870_2_chimp	ACTGGCCGCTTGACGCAGCTGGGAAGGAACTGTGCCAGCTCTGCTTCTGCCTTTCTGTGGAGGAACATGAGCATTCCCCGCACGAGAGTGTTCAGTGAGCAGAACCCACAGCACTGGACACACACTTCGTTTCAGAAATGCACAATGGCTGCTTGCAGAATGCGCAGCAGCTCACGCTTCCTTAGAAGGCTTTTCTCAGGAGCTGTGCACGTAACAAAAGTGTGGGGGAGTCTGCAGGAGCGGGGGGTAGGCGCCCAGCCACACCCCCAGCAAGCAGAGGAATCACACTGCGGCTCCTGC
chr4:33764912_1_chimp	ACTGGCCGCTTGACGTCGCTTCCCCCCACTTCTACATCAATAGGGCAATGTTTCACTTCCAAAAAGCACTTAATTTGGAGAGCTAATTTCATGTTGCAATAAAAATTCCACTGAATAATTCCTGCATTTTACCTACTCCTATTCCTTTTCCAAGGTATTATATACAGAAAAACATGCTCAGCGGGTTTCCTTAAACCCAATCCCTCAGGCAGAAAGAAAACATAACTTGGTCTGAATGATTTTTTTCCTCTTCCTGCCTTACTCTCTTATAAACTGACTCTACCTCACTGCGGCTCCTGC
chr4:33764912_2_chimp	ACTGGCCGCTTGACGGACTGAAAATAGATCAGAGAGTGTATTAAATTAACTTGTGCTCTTTTATTTCTGGCTGCTTCAGGAAATGAATTTTCAAACCTGAAGTAAACTTATCTTCTTCCTCTTCTTTCTTCCCTGCCCTTCAGGAAAACCTTCTTGCAATATTGTTTCAGATGAAAGGACTGTAAACTCTATCAATGACTTTAAACTTCATTATGGGATGAGCATCAAACACTACTTGACTATACTTGGCTCATTTGTCCAGTAACATGTCCAACTTAACTACCACACTGCGGCTCCTGC
chr4:3377786_1_chimp	AACTGGCCGCTTGACGAAGTCCACACAACCTCTGCTCCTCGGTGGGTCTCTTGAAATTTCCATATATACACATTATACTTACAAAAAAAGTACAGCCACAAAAACAAAGCCACCCATGGAAAAAGACCCCAGTAAGTCAGCACTTTTCGGTGCTTACAATTTAAACATATACCATAATTAAGCAGCTCTAAAAATTTCTATAACATGCCTCCAGAATTGGAATTTACACTCAAGTAAACACATTTCTGTTTTAAAGAAACTGACGAAGTATTTTAAAATGTAACCACTGCGGCTCCTGCG
chr4:3377786_2_chimp	ACTGGCCGCTTGACGTTTTTTTGGTTTCAGGTCTTAAGTGTCTTTAATCCATTTGTGAGCTGATGTTTGTGTATGGTGTGCGATGAGGACCCCATTTCTCCACATGACTTCAGGGGTAGCCATTCCCACATCTCCTGGCACATGTGGACCACTGTAAACATGTTTATGAATTAAAGCACAGCATTCCTAATGTGTATTCTCATATACAGTACTATTTGTATTAATAACTTGTTTTCATTGGCCTATACTTCTTGGATTCTTCCCACCTGTGTTTTCTCCTAGGAGCACTGCGGCTCCTGC
chr4:3387390_1_chimp	ACTGGCCGCTTGACGCCTCCCTCCACCTTAAGACTGATTAAATGACATGATTTTCATTGTACATAAAATAGGAAATAGAATTCCTTTTATTCTACAAAACACATCTCCACCACACGAGTGTCGGGATCCCTCTGGTCTCGGCTTCAGGTGCCAGTGCGTGTGTAACCCAAGATATGCTCCTCCTCCTACAGAGCGGCTGGCCCACAAGGGCTCTGAGCTCTGTCCGCCCACCTGGGGTCCTCCTGGCCTTCCCACAGAGTGGCTGGCCTGCGAGGGCTCTGAGCTCACTGCGGCTCCTGC
chr4:3387390_2_chimp	ACTGGCCGCTTGACGTGGACACATAATACAACTCTGGGTTCCTGCATCTATTGCTGACAGAAGCAATCTTTTGGAGGCAAATAAAACTTATTATATATGGTGAAACTAAACATATTAGGCAAATCTTTCATGTATAAATTGCCTGCAAGAAATGAATGTCTTCTGCCCGAAAGGAGAAGCGAGAACACGGCAGAAAGAGAAAGCATGAACAGATCATTCAAAACACCAGTCACTTTATCCTGGATTTGGTTCCAGGTCCTGTTTCTTTTCATTAAGGAAGTTTATCACTGCGGCTCCTGC
chr4:33924330_1_chimp	AACTGGCCGCTTGACGAGTGAAAGGGAAAAGTCAGCAAAGACAAGAGTCCTGAAAGCTGGCTGCCCTCTTCACAGTTGAATACCAGGGCTTAAGGTGGGAATTCCTGGCAGCTCCACCCCATCCTTCCAGTGGGCATGCAGGCCCTTAGACCGAACTGCTCCGTATTGATTTATTTTCCCTACTGCGCATGTGCTAAGGAACGGAATTTTCCACTGCCAGCATATTTAGGTAAGCCCCCTGTGTATGTTCCCTTATCTGCACAAAACATCTGGTGTAAGCACTTGCACTGCGGCTCCTGC
chr4:33924330_2_chimp	AACTGGCCGCTTGACGTGGGGCAGGTCAGAGGTTCTCTAGGGACCCTTTCTTTACTGTCTGCCTAAAGCAAGCTGGCTAACTCCTTTTAAAAGCATTTTCAAAGTTCTCTTAGTGTTACAGGGAAGATAGCTTTTAGGTAAATTAAAAACTAACATAGCATATAGTCCTCACACTTTATTTATTAGACCTGCCACTGTGTCCGATTAGCGGTATTCCTGTAATTTTACTAAGTCATGTCAATAGCTTGATCACTTAAGGTTGTGCAAATTTATCTGGGGAATTTCCACTGCGGCTCCTGC
chr4:3412895_1_chimp	ACTGGCCGCTTGACGCGCCCCCGTCCCTCCTGACGCGAGCAGTGTGGGGGCGCCCCCGTCCCTCCTGACGCGAGCAGTGTGGGGGCGCCCCCGTCCCTCCTGACGCGAGCAGTGTGGGGGCGCCCCTGTCCCAGAGTGGGCGGCCTGGCCTGAGCCCAAGAAGGGATGTGGGCCAGTGTGAGCGTCCCTCCTGACGCGAGCAGTGTGGGGGCCCCCGTCCCTCCTGACGCGAGCAGTGTGGGGGCGCCCCCGTCCCTCCTGACGCGAGCAGTGTGGGGGCGCCCCCACTGCGGCTCCTGC
chr4:3412895_2_chimp	ACTGGCCGCTTGACGTCCCAGGACACCGGATCCTGCCTGACGTGTCTGCAAAATGGCCCTCAGTGGCCTTTGGTTCCCAGTATCTCCTGAGCTCTCGAATAAAGAGAAGGGAGGTCCCCAGGAAATCCCCGTTCATCACCCTTGTCCACTGGATGCGAGCAGTGTGGGGGCACCCCCGTCCCTCCTGACGCGAGCAGTGTGGGGGCGGAGCTAAGCCCTCAGCCACGCATGTCGGCTCGGCAGCTCATTTACAGGAGACCCGATGTGGGATATGGCACAGCACGCCACTGCGGCTCCTGC
chr4:3422744_1_chimp	ACTGGCCGCTTGACGGAGCCTCAGGTGAATGACAACGATCTTCCTCTTACCGAAACAAGGTGCGCTTTTCTAGGCGCAGGTCCCTTGACTCCAAGATGCTACTGTCTTGGTGCAGCACCAGAGGCTGAGGAACAGAGAGACCAGAATCAACGTGGGCACAGCAGGCAGCCCCCGAAACGCAGACCCACGTGCCCCAGGCGCACAGCTGTGCAGAGCAGAAGAGCAGCTTCAAAAACAGCCATCCAAAGAAAGCGATCACCCTTTCCACACCAACCCAGCACCCACCACTGCGGCTCCTGC
chr4:3422744_2_chimp	ACTGGCCGCTTGACGTACCTGTGGGGCATCCACCCTACAGAGAGCACTCCTGCCCCTCCCTCTCGGCATCTTAGGGGGCTGGGCTCACCAGGCCAGGGCAGTCCCTGTTCACGGGGCAGGGAGGAGAGGGCGCCTCTCACCCCCGGGCTTGTAGGGGGGCTGCCTCGTGTGGGCCTCCACCCTCCCCCCGCCCCGACACCCCATCGTAGCCCAGCATGGAGCATCCATAGGCCACCCGCTAAGTGCAGAGACCAGCAGGTGGTGGGCACACGGGGTTGGCTCTGGCACTGCGGCTCCTGC
chr4:34280894_1_chimp	CCGATCTAACTGGCCGCTTGACGCATTGATGTAGTGTACTCCTCCTTCCCCTATGAGTAAGAGTTCATGAAAGCCAGACTGCTATGAATGCTGCTGCTGCTGCTGCTCTGGATTTAGTCACACTCCAAGCTGATGTTGGGGGATGTCTGCAAGAAATCCAGTAATGTGACCTGTCCTCACATCTCCCAGCAGTGGATACCAGCACCAGCTCAGATGGGGATGGCAGCTCTATAAATAGGCTTAGTGTGTTGGCTTTCTAAAATACCAGTTGTAGTAGCACTGCGGCTCCTGCGATCGCGT
chr4:34280894_2_chimp	ACTGGCCGCTTGACGCAATGAATTCATTATGTGGACAGACTCAGAACTTCCCAGTTAGCCAGGGTGATGCAGGCAATGGTGATAGCTGAAGTCACAGACAAGTTTTCTCCTTCCTGGGCATTGTGTTATTCTACCTGGAGATGCTGTAGTGGACTGTGTCAGTTGGCATCCAGCCAGGAGGTGGTGCTTCCAAGTGGTAGCAGTGGGATTTGTGCTTGCCTTAGGTTATGCAGGGGAGGTACTCTGGTGTCACAGTCAATGAGCAGGACCATAATGCTCCCAAAACACTGCGGCTCCTGC
chr4:3438282_1_chimp	ACTGGCCGCTTGACGCCCGCCCAGTGACCCCACCCGCCCATCTGTACGGTGGGGGTGACGTTACCGACCCGCCCAGTGACCCCACCTCCCCATCTGTACGGTGGGGGTGACGTTACCAACCCAGAGGAGCAGGGTTCGGGGGCAGGTTCCTGCGTGCCTAGTGTGTCTCCTAGGCAGGGGTGCACGCAGAATGGCTGGGTTCACGTGCCACCCGGAGCTCCATGGCAGGACCCCAGGGCCTGGGCAGGGGCAGTGAAGCCCCCGTGCTGGGAGAGCCCAGCCCTTCACTGCGGCTCCTGC
chr4:3438282_2_chimp	ACTGGCCGCTTGACGGCTGGTCAGTGACTCTGGCCCCACTTCTGGCTCCAATGCCCACTCCAGCCCCAGGAGATCCCGGCTGCCTGAACCGGCCTTGGAAGCTTCTAGACCCAACATGGGCAGGCCATCTCCTTGCCAGCACCCCCGGGAGGCCTCCCTACCCAGGGCGTCACTGCCCTGCCACATCTGGTGACCTCCATGTGGACCCCTGGAGGACACAGTTGTGTCTATGCCAGGGTGGAGTCCCCAGGGGCCAACGAAGGCTGGGGCCAAGGAAAGTGAACGCACTGCGGCTCCTGC
chr4:3451747_1_chimp	ACTGGCCGCTTGACGTGCTCTTTTAAACTGGATTCTGATCCTTTTGATTATTTCAGGTGGATAGTCCAAATTTTCTCTTCTCATTAGGACACCAGTCATATTGAGTTAGTGCCCATCCTAATAACCTAATTTGAACTTGATTGCCTTTTTAAACATTCTATCTCCAAATACAGTCACATGCTGGGCTATTAGGGGTTAGGACTTCAACATATGAATTAATTAATTTATTAAAACAGGATCCTGCTCTGTACCCAGGCTGGAGTGCAGTGGCGTGATCATGGCTCACACTGCGGCTCCTGC
chr4:3451747_2_chimp	AACTGGCCGCTTGACGCTTTCAAATTGGAAAAGGAAAAGAAAACAAGCTGTGATTAATCAAATTGCTGTGACTCATAAACCAGCCTTGCATGGGAAGCACTGTAACCCTGTTCAATTTGTTTATTTTCTGCCCGTATAAGCAAGACCTTCACTTTTTGGCTTTGGGGTACTGGCTCTAATCCTCTGGAGTCTGTGTGTCCCGAGTGGCTATTTTCAGCTTCGTGCCTGCATAACACAGAGACCTCACTGGCCACCACGTTGTCTAAGACAGAACGTTCAATAGACACTGCGGCTCCTGCG
chr4:34722959_1_chimp	ACTGGCCGCTTGACGTTCTCTACATATAAAAAGAAACCACAATGGCTTATTCCAACATTGCTTAGATAAATTACATCTGAGGCTGAAAATGTAAATGAATGCTTTTCAAAAAACTAACCCTCACAAGCCATGTCGTTCCTCTGTTAGTATTGTTTAGAAACCTTAAACCATCATGACCTGATTAAATACTGAACACTTAATGAGTCAAGTTTAACTGACTGAAATATTAAAGTACTGAACAGTTATAAACTTGGCTTGTTTTCTTTTTCAAAACACCCATGGACTCACTGCGGCTCCTGC
chr4:34722959_2_chimp	ACTGGCCGCTTGACGAATCATGCAAACCAATTAGCAAACTTCTAACAAGTGAGTAAATACTCCAAAATGAATAGCATGTAATTATTTGTGATATATACTCAAATGACTTGTAAATGTCAGTAAAGCAAAATTGTGTGAGAGAACTTTTTAAAAGTCTGTAAAATACTGATTTCTAAATTAGGTCTTAAAGAGTTGAGCTGGGAGACATTACAAAGAGTTCACTCAAACTTGTTAAGAATGGAGCACTCAGTCAAAACTAGATTCTGTAGGTGGGAGTACATATAGCACTGCGGCTCCTGC
chr4:3474704_1_chimp	ACTGGCCGCTTGACGAAGTAAAGTTATGCAGAGTCCATGCTGATCAAAATAGCAAGTTTTTTTGTGTTTGTTTTTTTGAGACAGGGTCTCACTCTGTCGCCCAGGCTGGAGGGCAGTGGCACAACCTCAGGTCACCGCAACCTCCACCTCCCAGCTCTTTTTTTTTTGAGATGGAGTCTTACTCTGTTACCCAGGCTGGAGTGCAATGGCGCGATCTCAGCTCATTGCAACCTCTGCCTCCCAGGTTCAAGCGATTCTCCTGTCTCAGCCTCCTGAGTAGCTGGGCACTGCGGCTCCTGC
chr4:3474704_2_chimp	ACTGGCCGCTTGACGACCCATGCCGCTGAGCCAGGCTGGAGGGAACCCCCAACGGGAGAACTTTCTGGAAAGATGCAGTTCTTCCCTCCTAATGTCTCCTTCCCCTGCGCCCTCCTGCAGAGCCAACCGCACCTCCTCCCACTAAGCCCCCAGCTTCTCTCTCCCCACTCAATGGAGCAGGAGGGGCTGCTGCCTTGGGGACAAGACTGGGGGAGCGGGACACTCACCTCCAAGGCCAAAGAACTCAGCCATCAAGGGCCAGGATATTTTAATCAATATTTTAAACACTGCGGCTCCTGC
chr4:34845805_1_chimp	ACTGGCCGCTTGACGATTATAAAACACTTGCATGCTTTTAACATTATAAAAGCATTATGAAACACATTGCTGACTTTATTTCCATAGTCAACTGTCCCAGAGAAGAAATTGCTATTCCCTGGGGATTGCATCGCTGCTTATGTAAAAGTAAGAAACACAGATAAAAAATGAAAAACAGTTAATTTGTTAAGCTGAAAGGCACATGAAATACAATATACAGAAATTATGTGCCTATTAAAAATATAAGTGTTCAGAAAGCATTCTGTAGAGGAGGTTTCAGCAAGGCACTGCGGCTCCTGC
chr4:34845805_2_chimp	ACTGGCCGCTTGACGGAAATGGCTAAGTAGAAAGAAGGAATGTGGTAAATGAAGTCATGAGTTCCACAGAGTCATGGACTAAGAAACAAGCATGATTATGATTGATTTTTAGATTCCAGAATTCTGTCAGTCTCCTAGCAATTTTCTATGAATGTTTTTAAAGCTGCTGAAACCATTTCCTATTCTCTATTTATTGATTCTAAAGCTATCTGCTCTTTGCCAAGTGCAGTTGAAGACACCAGAGATGGAATGAACTGCTTTAAATCATTTATGTCATGGAGTCTACACTGCGGCTCCTGC
chr4:34850932_2_chimp	ACTGGCCGCTTGACGAACAACTCAAAAGTAAATGTTCAGAGCCACAATGATGACTAACCCCGAGTTCACACTTCCTCCTTAGCACAATTTCTCCCTCGCGCACTTAAACAAATGGCAATTACATTTTTCCATTTCCTCAGTTAACATACCCAGAAGTCAAGCTCGAATGTCTTCATTTTTTTTTTCTTTCAAATTCTGCTTTAATGCAGCAATAAAGTTTGGAAGTTCTGCCTTCTCCATATAATTAGAATCTTAATATTTTTCACTGTTTCTAACCCTTTAGAACACTGCGGCTCCTGC
chr4:3499169_1_chimp	ACTGGCCGCTTGACGATTCCCTGAGCCAGTGGCTGGGGGAGACAGCCAAGCCCCACCCACGGTGACCTCCCCACCCCCAGCACACTCCGAGCCCTCAGAATTCAGGTAGGGGCTGGGATCCAGGGGGTGACAGCCCTGCAGGGTCGGCCTCCCTGAAACACCTGCCTGTCCGGGGGAGGGGCCTGACTCCCGTTCTCCAGTGCCTCCTCCCATTCTTGTCATCAGGACCTCGTGAGGGAACGCACAGCCACGTGAGGCAGGGGAGGTGACAGCAAGTCCCCCCCCCACTGCGGCTCCTGC
chr4:3499169_2_chimp	ACTGGCCGCTTGACGTCCAGGACACCCAGGTGCCCCACACCCTCTCTCCCCTCATAGGAGCTACTCCCTTCCCCCGACCCCCTTCCTAATAGCTGATGGTTCTGTCTGCAAACCTCATTGGTGCTGGGGAGGGCAGAGCAGGAGCAGGATAGGAGGGGTCCCCACAGGCCCGGCTGGGTGGGACTTGAGGCAGGCTCCCACCTTAGGGGGTTGGACGCACACTGGCCCCTCCTCTGCAGGCCTGAGGGCTCCGCACCGTGGGCACCCAGGTCCTACAGGAAGGACCACTGCGGCTCCTGC
chr4:3509598_1_chimp	ACTGGCCGCTTGACGTTGACTGCCGTGTGTGACTCCAGTCGGCGTCTCAACAGTCTCCAGTGTCCACACGTTGACTGCCGTGTGTGACTCCAGTCGGCGTCTCAACAGTCTCCGGTGTCCACACGTTGACTGCCGTGTGTGACTCCAGTCGGCGTCTCAACAGTCTCCGGTGTCCACACGTTGACTGCCGTGTGTGACTCCAGTCGGCGTCTCAACAGTCTCCGGTGTCCACGCGTTGACTGCCGTGTGTGACTCCAGTCGGCGTCTCAACAGTCTCCGGTGTCCCACTGCGGCTCCTGC
chr4:3509598_2_chimp	ACTGGCCGCTTGACGACTGTCTTGGCTACAGTTGGGTTTATAATAAACCCTGAATCGAGGTGATGTGCATTTTCCAACTCTTCTTTTTAAAGATTTTTGTGGCTGTTTATGTCCTTGGTGTTTCCATATATGTTTTACAATCAGTGTCTCAATTTCTACCAAAAAAACATGCCTTCTGGAATTTCAATAGCAATTCCCTTGAACGCATTTTTGAATACCTTTTCTGAATGTCTTGAATACATGTTGGGAAGAATCGGTGTCTCAACAGTCTCCAGTGTCCACGCGCACTGCGGCTCCTGC
chr4:3515866_1_chimp	ACTGGCCGCTTGACGAGGAGCTGGAGGCGTTCCGGGTAAGGAAACACGGCCCTCTCCTTCTAGCTCTCTCCTGTGGTGAAGATTCTCTTGCAGTTTCCGGGTAAGGAAATGCAGCCCTCTCCTCCGAGCTCTCTCTCTCAAGATTCTCGCAGTTTCTCCCTTAACCACTCGGTGAACCTGCTTGCGTTTTCCTTCTCATCTGCGTGGGAACTCGTGTTTCAGGGGCGGGGCCAGGCTCTGGAGGGAGGGACTTTGGTTCTTTTGTCCGTGTTCACGTCTGAGCGTCACTGCGGCTCCTGC
chr4:3515866_2_chimp	ACTGGCCGCTTGACGCACATTTCAGCGAGGTCATGTGAGCTACTGAGCAGATGCCCTCTGTGCCCCATAAGACTTTGAGTGCACGCACCCGTGTTTCACACACATGCAGGTCGCGCCTGCAAACCCTCATAGGCTCCATGCACACTCAGCGTGGTTGCCGCGGGGCTGGCTGTGGTGTGCACCCTGGGTGCTGCTGAGGCCACTCTTGCTCCTCCCCTGCAGAGTTCGAGGAGCCCAGGGTGATTGACCTGTGGGACCTGGCGCAGTCCGCCAACCTCACGGACACACTGCGGCTCCTGC
chr4:35398507_1_chimp	ACTGGCCGCTTGACGATGTCCTTGAGTGTACTAGAACAAAGTCTACTCAAGTATTTTACACAAAGAGCTCTTTTCATGAGAAATTGGGTCAAACTATTAAATTCACCTCTGTTTGATGTAAAATAAAACTGCTTATTGCAGATCTAACAAAACACTCAGTGTCCTATTAGGTTGCCTTCAAAGAATGTCCTAGATAACCTTAAGGTAATTTAAAGCACAAGCTAACTTCAATTCTTCTTGTCTATTATAGGTCTCAAGCACATTAGAATACATGTAAAAATGCAGCACTGCGGCTCCTGC
chr4:35398507_2_chimp	AACTGGCCGCTTGACGTCTTGCAAAAACATAGTCATTTCTTGCTGATTATATGCTTCTTTTCTATTGGTCACCTATGCTTTAACTTCTCTGTATTTGGCATATGGCCAAAACTGATCAGGATAATTAGAGGAAAAAAAAACTAGGTTAATTAATACTAAGTTGATGAGGCTTTGAAAGATATATAGGTATGTATAAAGCACTTTTTTTTCTATAAGATAAACTCAACTCTGTCCTATCTCTTTTTTCCTCCCCTTACTCTTCAGTGTCATAGTAGCTAACTTCATCACTGCGGCTCCTGC
chr4:3544160_1_chimp	ACTGGCCGCTTGACGGGAGCCATGCAATGGCACTGTTGTCACCAGGAAAAGGGCCTGTGGCACCCACCTGGCCACTCACGTCCTAAATGAGACAGGCCCTCTTCATCGGCCTCAGTGGCTCATTGAGATGAGGACTTGGGAATTTTGCTGTTTCACAGAGCAACTGAGCGCCCAGGTGGCTGCCCCAGCAGACCCTGGAGACGTTTCAGGAGACCTGGCAGGGACCCAAGCCTCTGCCACTGCACCAGGCCCTGGCCAGAGGGATGGGCTCAGAGCCCTTTATTTCACTGCGGCTCCTGC
chr4:3544160_2_chimp	ACTGGCCGCTTGACGATGGCTTTATGGCAAATACCACAGAAACAACCTTAGAAATGGGCTGAGGAGGCTGTCTGGCCTCTAACAAATGACCTCATCTCTCTGAACCTTAATTTCCTCATCAGTAAAGTGGCAGTGCAGCCCCTCCCTCACAGGACGCTCCCTGGCAGAGTGCAGCCCTGCCGTGCAGCAGCCGGTATGACCTCGTCCTTGTGATCAGGAGGGCCCTGCTGAACTGTTTCCGCCCCGCAGGTGCCTACGAAGCCCGGGAAATGATGTGGCCTTCCTCACTGCGGCTCCTGC
chr4:3547203_1_chimp	ACTGGCCGCTTGACGGAGCAGGGGAGACAGCTTGGGACGAGCTGATTTGTCTGATTCTGGGTTCTGGGGCTGTCCCTTGTGGTCTGGTTCTGGGCCTGGGTTGACACTGGGCAGGGAAATATTGGCTGGGGGTACAGAAGATGAAGGAAGTGGTTTGGAGCAGGGGCTCTGGGCAGGAGGGGAGGTGCCAACAGCCCTGGTCAGGAGGTTGGCCCTGTCATCATGACCGCAAGTAGTCAAACGCAGGATCTAAGGAGGCACAGATCAAGGACGAAGCCAGCAGGACACTGCGGCTCCTGC
chr4:3547203_2_chimp	ACTGGCCGCTTGACGTGGGAAAGCCGGGCATTCTCCTCCTCACCATCTCTCCCAAGCACCTTCAGGTCGTGATGCCGAAGAAACCATCTATGCCCAGGTCTTAATCCATAAAGGTGCCTAACAGAGGTCAACGCTATTGAAAGGAAAGTCTAACATCGCTCTTGAAACATTCGCTAGAAATGAGAGACGTGGCAGGCCCCGCAGGGCGGCAGGGGGAAGCCGCAGGCAGACCAGGAGGCAGAAAAGAGTGAGGGAAAGGCCAAGCCACAGCCTCTGTTGGCTTCCCACTGCGGCTCCTGC
chr4:35524477_1_chimp	ACTGGCCGCTTGACGTTTTATTTACATGAGTAGTCTTATTTTGGTAGTTGCTACTTACTTTCAGATATAATAAAGTTCTGTTCACTCCTGTATCAAACTTTAATCTTACGGCAAATAAAATTTTTCTCTATTATTCTGGGCTCACACAAGAACCGTAGCTTAGCTTCCTTCAGACGGGGAAGCATGGGAGCATGATATAGAGAACAAGAAGGGGGCAAAAGCATTTCATTTATGTGATGCAGGTAGTAATTTTCACTTGGATATCAATGCTCTTTGTGAACAGAACACTGCGGCTCCTGC
chr4:35524477_2_chimp	AACTGGCCGCTTGACGAGTACACTTTTCTATGCAACACATTTGAAGATTCATTCAGTTAAGCCTGAACGGTTCTGCAGATAATCGTTAATAGTCTCCTATCCTTACAGGTAAGTCAGACTTCTCCAAGAGGCTGCCTTACAGACCCTTCCCAAACCTCGAGGTGACCTTCTCAGGAATTGTGGAGGATGGAATCTCAAGAGTCCAGCTCTCATGAATACGCTCTTTCCGCATCTGGGGTCTGTGAAGTGTGGCTTTTTAAGTTTTCATGTGGCTTCCAAAAATGTCACTGCGGCTCCTGC
chr4:35539076_1_chimp	ACTGGCCGCTTGACGCCATGTTGCCCAGGGTAGTCTCAAACTCCTGGGCTCAAGTGATCTTCCCGCCTCAGCCTCCCAAAGTGCTGGAATTACAGGCATGAGTCACCGCACCTGGCCAACAAACCTTGAGAGAAAAAATATATGTTAAAAGAATCAAAAGAAAGTCACAGGCTGAGAGAAAATACTTGCAAATCACATATATCTGGTAGAGCACTTGTATCAAAAATATATTACTAAAAGATCTATTAAGACTCAACAATAAGAAACAAAATGGGCAAAATATCTCACTGCGGCTCCTGC
chr4:35539076_2_chimp	ACTGGCCGCTTGACGGAATAAATACCATATCAAGGAAGATATACAGATAGCAGGTAAGCATATGAAATATGCATCATATGTCATTAGGGAATTGCAAGTTAAAACAACAAGGAGATACTACTACACACATTAGTATAGCTAAATCCAAAACACTGACAAAACCAAATGCTAGCAAGAATATTGAGAAATAGCAACTGTCATCAATGCTAGTGAGAGTGCCAAAAGGTGCAGTCACTTTGAAAGATAGTTTGTCAGCCTTTTACAAAGCTAAAAATAGTCTAACCACACTGCGGCTCCTGC
chr4:3564240_2_chimp	ACTGGCCGCTTGACGCTGTGTGTCACAGTCTTGCCGTCACCATGGCACAGCTGCAATGTCGCGTGACTGTGCAGTGGACACCGCGTGGGGCCCCTGTGTGTCACAGTCTTGCCGTCACCACGGCAGAGCTGCAATGTCGCGTGACTGTGCAGTGGACACCGCGTGGGGCCGCTGTGTGTCACAGTCTTGCCATTGCCACGGCGGAGCTGCAATGTCGCGTGACTGTGCAGTGGACACCACGTGGGGCCGCCGTGTGTCACAGTCTTGCCATTGCCACGGCAGTGCCACTGCGGCTCCTGC
chr4:35757948_1_chimp	ACTGGCCGCTTGACGTTTTCCCTGCATGTACATTTCTAGTATAAAAGTTTTTCTCTGTTAGCAGTTTCCTGCCAGGTTTCCACTGAGAGTCTGCTGCCAGACATACAGGAACTCCTTTACATGTTATTTGTTTTCTTTTCTCTTGCTGCTTTTAGGATTCTTTCTTTATCTTTGACCTTTGGGAATTTGATTATTAAATGTCTGGCGTAGTTTTCTTTGGGTTACATCTGCTTGTTGTTCTATAACTTTCTTGTACTTGAATACTGATATCTTTCTTTAGGTTTGCACTGCGGCTCCTGC
chr4:35757948_2_chimp	AACTGGCCGCTTGACGGGAAGTTCTCGTTATTATCCCACTGAATAAACTTTCTACCCTGCTCTCTTTCTCTACCTCCTCTTTAATCAACCATTGTTGATTATTTAGGGATCAACAGCTCTTTAGTCAGCAGATGATGAATTCTGCCAGGACTGGGTCCTTTCCTTCAAGGTAGTGGTCTTCCTTCTGACACAGATTGTGTTTAGAAATGAAATCTTAAAGCTAGGGCCTGGACTGGGGTCCTCAGGACTCTGTCTGTTTGTCTAATCTACTGTGGCTGAGCTGGTCACTGCGGCTCCTGC
chr4:35771892_1_chimp	ACTGGCCGCTTGACGTGGTGATTCTGCCCTTAGCTGCATTTTTCCAGAGCATTTCTTTCTACCAGTTTTGAAAATTATTGCTGAAATAGTCACTCAATATTAAATCAATCTGTCAATTAGTGGTAGTGGGGCCTGCTCTCTATTTTGTTCAACACTTAGAAGCACTCAGAAGGCAGAAATGTAACTTATTTTATAAAGTCGTGGTGTTTTCTTGTCAATCCAAAGCTCAGGGAAATATTGAGAGGGCTTGCCTCTCAAATGTGTGTTCCTATTCTATTTCATTCACACTGCGGCTCCTGC
chr4:35771892_2_chimp	ACTGGCCGCTTGACGTTCGGAATAAATCTCAGAGTCCCCCACTCTGGTATTTAATCCAGCTTTGCCCATCATCAGCATTATTAAGCTCAGCTTTAATACTCTATTTTCTATCTTTAAACTTTTCTTGTCCTGTTTATCTTTTATCAACTACCTATGGAAGTGATAGTTTTAGTATTTAAAAGTATGTTAACAAATTAATCATTTTCATATTTCCTTCTTCTAAATGGTATTTTTCATTTGAAAAGATGACTCAGGCCACTGTGGTTCCATCAGGAAGTGAAGACCCACTGCGGCTCCTGC
chr4:35819926_1_chimp	ACTGGCCGCTTGACGTTCATCATACTTATAACCTTTCATACATTTGATATATTTATTTGACAACTCCTAGTCTTCTCCTGCTAAAGCAAAAACTCTCTGTGGGTGGGACTATGGTCTGTAAAAAGGAATGTCATATGTATTATAAATTACCCTGATTCTGTGGACATAGTTTAAAATATTAAGAGGCTTGGATATGTAGAAGAGAGGCCATAAAATAAAGTATTGAGAAAGACTTTCTCTGGAGACTGAACTTGGCTCAGGATTGCTTCCTCTCCTGCAAAAGAACACTGCGGCTCCTGC
chr4:35819926_2_chimp	TAACTGGCCGCTTGACGTTTTAACAGGCTCAATAATGCATATATTAGGAAATCCGCCAGGGAAAAATAAATGCTAGATGCATAAGTTAAAATTCTTAAGGTCTCAGGTTTCATTTAGAAGAATTAGAAACATTCATACCTGGAAAGGGGCTTTCAAATTAAGAAGAGTTATGAGGTTAAAAGATATGTGTACAAAATGAGATAAAACTTGTTTTCCATAGTACCTATTGCTATGTATGCACTTACTAAATATTTATTATACTCATTTATTTAATTGTAGTGATACACTGCGGCTCCTGCG
chr4:35934364_2_chimp	ACTGGCCGCTTGACGCTCTATCCACTTTTTCCTTGTGTTTTGTGAGCAAAGATGAGCTGTTTAAACCCCCACTTCAATCAGTCTGTTTTAAACAATTAAACTTTCCTTTTGTTCCTCCTTAAAAATTTATTGTTATGCACAAATCGTATACAATTTAAATTGTGTAAATGGGAACAGTTTCTAAAATAGAACTTTAAGGGATGCTGGTCATAACTTGAAGTTTAAAAGCTTACAACTTTTTGCTGTTGTAAAAGCAAGAAAAACAAGGTTGTTACTTTTGTTACGCACTGCGGCTCCTGC
chr4:3604313_1_chimp	TAACTGGCCGCTTGACGTGAATGAATGAATGAATGGGTGAATGAATGAATGAGTGAGTCCAGGTCTCCAAGTGGAACCTGGAAACTGGATTTTACAGGTGCCAGGGCCTTCTTAGCGGGAGGCTGGTGAGCTGAGAATGCTGGTCCCAGAGGCCTGGCGAGCCCCAGCTCATGAGTCCCCGCCCGCAGAGCAGCAGCTCCTGAAGCAGAGCCCAAAGGCCACTGCCCCCCATGCCCTTGGTGCCCAGCACAGTGTGGGCAGAGTAAGGAGCCAGGAGGATGAGCACTGCGGCTCCTGCGA
chr4:3604313_2_chimp	ACTGGCCGCTTGACGCCCACTGGAGGCCCCCCGCTGCCCCACCTCTGGTCCTCAGACATCCTGGCAAGCCCCTCCCGAGCCCCTCCCTCTGCAGGAGTCCTAGGGACCTGGAAGGGAGGTGGGGCAGTGGGTGGTCCCACGAGAGGCTTCTAACAGGAGTAGCCTGGTCCTGGGCTCAGGCCAGTCCAGGTCCCACAAAGGCCAGCCTGGTGTGGCCAATGGGCTCTGCCTCAGAACGAGCAGGGAGGTGATAAATGCAGGTCCCTCACCTCATTCTGACTTCCTCACTGCGGCTCCTGC
chr4:36054298_1_chimp	ACTGGCCGCTTGACGATTTTATAAATATACACCATTGGCATTTACTAATCTATTGCTCAATTATTCTAAAAATGGGAAAAATAGCAACTAATTTTTCTGGATCTGATAATTGGTAAGTAGAGAGACCTACAAAATCTCTGATAAGTGGGATACATACATTACTAGTGCTGCTTATTAAAGGTGATTCAATGATAATCTATTGGGGAAGTGAGATGAGAAATTAGTAACGATATGCACCTTCCAAAATCAAGCTGGAAAATGGATTTTAATTATAATTCAGGGAGACACTGCGGCTCCTGC
chr4:36054298_2_chimp	ACTGGCCGCTTGACGCAAGAGCTTGACTTCCAGTATAAAATGATGTCTATATAGAACAAATGAGACTTTCCAAATTTTTTATTTAATTACCATGCACAAAATGGAAAAAGCAAACATAAAAGGCAAAATATACAAATGAATACACAAAATAACATTAAACAAAAAATATTACATCATTACCACATACTACCAAATAAGCTTTTATCACAATCTGGAAATACTTTTCACTAAGTGTAAAGCTGATGACTACTCATATTACGCAGTCATCAGAGAAATACTTTTTAACACTGCGGCTCCTGC
chr4:36073373_1_chimp	ACTGGCCGCTTGACGAAAGTAAGCTTGTAAAATGAATTTGAAGTTGTGATTTTACCACCAGAATTTCTATAGGCATATTTTAAATTGGCTACTTTAGAGGTAAGAAAATAAGTAGTATTGTGCATATGTGATTGGGTGGTCAATGATATTAAAATAAAAGGTATAAGGTTATTCATACTGTTTTCTTGCTGTATGTGATTATTACCATGCTTTACAAAGTGATTATTATTGTGCTTTTGAAGCCAATGAAGTAATTAATGACCTAATTACATTATGACATAGGAACACTGCGGCTCCTGC
chr4:36073373_2_chimp	ACTGGCCGCTTGACGAATATATTCTATAATTGAATATAAAACAAACAAAATCCTAACCTACCTCGATATTTTTCCGGGCCAAGGTTGCATTCCCCTCATGCTGTATAGGAATCAGAGGCAAACCTCCAATTTTGGGATTTTTGGTTATTGAACGTTTTCGTTCCTTTCCAGCTGGTGGCCATATATCATATTCATGCTGTGGAAACACAATTTCTTGCTGTTGATGTGTGATTTTATTATGTGGTATACTATGTCATAAAGCCACTTGGTTTCTTTCCCACATATCACTGCGGCTCCTGC
chr4:36168371_1_chimp	ACTGGCCGCTTGACGGCGAAAGTGAGGACAAAAATAGGGAGAACTCTGTTCTCTGGCAGTACCAACTCTTAACCGCCTACACCACCAGATTTGTTAAAACAAATCTCCATCTAGTTAAGCTCTTCTTCAGGTTTTTGTCATTTAGTACTAATGTGTTCCCGGCTTATAAAGTAAGTGGAAAAAAATAATTCTATAACAGTTGCCCCCCAACTTGTAACAGTATCCAGAGTTTCCAGACGCAAATTGTGGGAAAGCCTCTTACATTTTTAATATATAAAGTTTTTACACTGCGGCTCCTGC
chr4:36168371_2_chimp	ACTGGCCGCTTGACGGTTAGAATAAGGAAATGACTCATTTAGAAAACAAATCATCAACTGAATTTTTTTTTCTGATGAAAGAACTAATGGTTCACTGTACTAGGAGAAACTAGCCAGAAACTGAAAATCAGTGATATAAAAGAAAAGATGCAGAGAAATGCTGAGTGCTGTAAAATAATTAGAATGGGAGTGCCATACTTCCACTTTGTATAGTAAGCCCACTTAATGAAAAATGGCACTTAACATGATCTCTACGGAAGGAAGAAAATCAAGCTTTTCCAATCTCACTGCGGCTCCTGC
chr4:36172304_1_chimp	ACTGGCCGCTTGACGTTAGTTTATGTAGACCTCAGTTTCCTTATTTATGAAAATAGTTAGGTCTACCTTACATGGTATTATTATAAAGAGTAAATAAAGCAACATAAATTAAGGGTCTGATACATCCACTTAATTCTTTCATTTGAGGGTTCTAAAAGCAGAATTTCTCTTCAATATAAATATTTCCATTTTTTAATAATTACAGAAAGTATTCATACCATTGATTCCATATTAAACATTCGGATAAAATTAATGGTAAATATTTACCAAGATACTGAAATGGGTCACTGCGGCTCCTGC
chr4:36172304_2_chimp	ACTGGCCGCTTGACGTATTCTTATGAATTTGCAGCAACAGAACCTGGCGAAAACTACATTTTAAAACTACACAGTGAAAGAGGAAAATACAAAACTGACTCCTAAAAAGAAAAATAGGGAAGGGTTTGTTAACCCCAAATCTGCTGAAATCTCAAACCTATTTTTGGAATTACTGGATGCCAGGTTTCCATGCCAGGAATTTAAGAACTCGGTGCTTAAACATTTGTTGAAAACAGATGTGGCATTGTATGACATTGGCACCAGCTTTCCTGGGAAACACCAGATCACTGCGGCTCCTGC
chr4:36173763_1_chimp	ACTGGCCGCTTGACGTTTACTGAGTGCTAGCTTATTGCCTGAGGATACAGCAGTGAATAAAGTAAATATTCACACTGTCAATTTGGGAATATAAAAATGATAAATCTAACACTTTTAAGGTTATAATGTAACTGGATTCCTATCACATAGCTGTAACATTTTAAATGTAAACTACTCTTGAGGAACAGGTCATAGGAATTCTTGCCAATAATAATAATCATCATCATCAGAAAGGAAGACAAGGCTACATACAGAAGGTTACCAGAAACCTAATTTATTTATTTGCACTGCGGCTCCTGC
chr4:36173763_2_chimp	ACTGGCCGCTTGACGACATTATGTGTTACCCCTTCAGGAAGGCCCCAGAAAGCAGAGATCTTGTGGGTTACCACTGTACCTCTAGTTTCTAGAGCAGTGCCCAGAAATGAGAAGATGCCCCCTACATGTGTCACGTGGATGAATGAATCCAGAAACATGGTCACTACAGTGTAACCTATACAAACCCAATTACACAGCTCATTTTAAACAATGCTGAAATAATATGGAAAAACTGTCATATTATAACACATTGCAGGCATCCAAAACATAAGCAGAGATAAGGAACACTGCGGCTCCTGC
chr4:36237949_1_chimp	ACTGGCCGCTTGACGATTCTTCCATCCCACAGTATAGAGCAGACTGCAAAAGGATGAAGGTCAGGCCTGCTAACTTATTTTTCTAGTCTGAGTGCTTAGCCCCCAGAAAAAGTATAAAACTGGTCGTTTGGCATCTCTCTCCTCCGCCATCCATTCACTTACCTTAGTGTGTGGCAACATCAGCCCCATTAAACCCCTTACAGGAAGCCCAGTTCCCTCAATGTGGTCATCTCTTTAAATTGTGGTCACTCACAGGCTCTGACCTCCTCTGCACCCTGTTCTCTACACTGCGGCTCCTGC
chr4:36237949_2_chimp	ACTGGCCGCTTGACGCCTCAACCACTACTTCTTTCCCACCCACCAAAACACATCCATCTTCTTTCATTCTCCCTCAGAATTACATTGCTAGTAATAATAACCAGTAGTTGTGGATGTTTGCAAACCATTTGTGTAGGACCTCATTTACTCCTCACAGCTGCAGGGGAGGAAAATCCGACGCTGAACGTCACGCAATAGATAAACAGTGGAAACACTAACTTAAGTGTTTCTAAGAGTCAGACTCCACAACCTGTGCTATAAACTGTAAAGCCTCATAGTAGATATCACTGCGGCTCCTGC
chr4:3629021_1_chimp	ACTGGCCGCTTGACGACGTGGAGACAGCGGGGTTTGCAGCAGAGAAAGGGCTTATTGATCACAGGGCAGTGAGTGAGGGGGTGGGAGGGAGCCGCAAATCCCTGCCCCTGAAGAGCTCCGGGCTGGGGTTTTTAAGGGGATCATGGAGGGTGAGAGGCTGGAGAATTGGGTTGGCTGATTGGCCGGGGTAAGGGGCTGAAATCATCAAGATGTGGGGACTTCATGATTCTTCGGCAGCTCAGGTCCTCCAGGGTCCTACAGGCCAGCTGGCGTCAGGAGCTTCCTCACTGCGGCTCCTGC
chr4:3629021_2_chimp	ACTGGCCGCTTGACGCCTCTGTTTCCCCAAATATAAATGTAATTGAGGTTTTTAGTACCTTCCTTACTGGTAGCTGGGAGGACCAAGTGAGAAAACGCGTCTGAAATAACCTAATCAAGTAGACAATGCTCGCCAGAAGAGCTCAGAGGCTGCAGTGGAGACCGCGTTCCTGCACTCGACAGACACTCCAGGCCCGCACCAAGGAGCCCGTCCGATGGAGGAGGCACGCACATGTGTTACAGGACCAGCAGATGTGTATGCCCACAGTGCTGTAACACACCCCTGCACTGCGGCTCCTGC
chr4:36308350_1_chimp	ACTGGCCGCTTGACGTGGTGCCTTCCAAAGATTTAAGCCAGGTGCTTAAGGGCCTGCGCTTGGAAGGGTTTGGGGGACCTCCAGAGCCATCTCGTCATTTCCAAGTTCGAGAAGGAGAACAACTTCTTTTAAGATTTACTGGAAACATATTTGCTTCAAGTAAGTATGAAGAAATCTTTTTATATATTTTATTGGCTATAAGCCACAAGCTCTTCAGAAGAGTTTGCTAAACTTGTGTTACTAAGGAAACCTTCAGAGGACTGACGAGAGACTTTAGGAAGTAGGCACTGCGGCTCCTGC
chr4:36308350_2_chimp	AACTGGCCGCTTGACGAAGAGAAAAAGACTTATTTATTATACTTTTTCTGTTCCTATTTCTTTATTCTCTACTTAGGGAATGCATGTTCCTTTATGGGAAGATTCTAAGTGACACTTTTTAGAAATAGCCTTCTCCACGGTTACTATCTGAGTCCAAGCTAGGATTATCTCTTTCCTACAGCAGTAAAGTTGCCTTCTAAGTGCTTCCATTATTGGCCTATGAAATCAATTACCATGTGGTAATAAGAGTGATCATTTAAAAATATAAATCATACTATATTATACCACTGCGGCTCCTGC
chr4:36310803_1_chimp	ACTGGCCGCTTGACGCTGAGCCAGCTGACGGGACTTAGTGAGCAAGTGACAAAGATGGCAGAGAAGGGGGCAGGGAAGAGAGAGGAGGGAGAGGAAGGAAGGGTGGAAGAGGCCCCTTCCTACTTGGCTTCCGGAGCAGAAACCACAGCATCCACCCTGGAGAAATCTCTCTACTGAGACATAGTACTAAGCAGAAGGGTCCCACCCAAATGAATGATGCAAATGATTTTCCTGTAATACTGTGGACAGCAGCTGTGTTTACCAACCACCCTAAATAGGAGTGCACACTGCGGCTCCTGC
chr4:36310803_2_chimp	AACTGGCCGCTTGACGTTGCTGTTCTACTCACAAGCAGTGGTACTGAATATCCCACTGCCTGTTGTGGAGACCAGGAGCACGTGCTAAACCAAGAGCGTCCAAGGCAGCCGTCACCTGTGCAATTCCTCCCTATAAGGGATGGGGAAGAGTTCATCTTCATTCAGGGAAAATGAGCAGGCAGGATACCCAGATCCTGGATTTGCTTTTCCTAGGGAGACAGGCTCAGATCTGGAGCCTCACTGGGTTTTTCTCTGCCTAAGAGGGACAAGATCCTCAGTAAACAACACTGCGGCTCCTGC
chr4:36316640_1_chimp	ACTGGCCGCTTGACGATTAGAAAACATGTTAGGATTTCTCCTTTTGTTCATATCAGCCTTTCTAACAAGAATGCTTCAGACTGGTCTGGTCCCCACAGCATGTTGTTGCTAACTATGAAAATAATGTCATTCATTTTCTGTAACTGCCTCTGAGTCATTGGAAAATCATTTATGAAAAAGATACATTACAGAGCACATCATTTTAAGGAAAAGTCATGGTGAAGAGAAAAATGACCTCAAAATATTTACACGGAAACTTACCAGATTCTGCATGGTTGTTTCATGCACTGCGGCTCCTGC
chr4:36316640_2_chimp	ACTGGCCGCTTGACGAGTTATGTTTGCCTAAAATTCTTACTCATGTCAGAAAGTAGGATTAAATTATTTCTTTGAACATGTCAAACACACAAATAAATACATTTTATTGCTGTATATTACAGTTTCTTTCAGTGAAACAGGACTTGGTGAATCTAAACTACCTTTTTAATAAGAAATATAACTGAAAAATTTACTTCATTGATCTTGAGGTAAAAACAAACTTCTTGTTCTTTAAAGAAAGCTAAAATCATTTTCCCACGTTTATATTTTTTGTCTATGACTAGCCACTGCGGCTCCTGC
chr4:36319925_1_chimp	ACTGGCCGCTTGACGTGCTGAAGTGCAGCCTTGCCAAGGAAGCCTTCCCTCAATCCTCCTTTGTACCAGGTTAAGTGTTCCTGGTATATGGAGCTACAGCATTTTGTACTTTCCTTATCACTGTAGTTACCATATTTCATGACAACCACTTGCTTGTTTCCTTCCCTTGTTGCTGTAATGGCTTTTCAGGGAGTCTTTTTTTCTGAAATATTTTTTTTTCTAATCACCTCTCCTTGTGAAATTTTATTACCACGGATATACTGTATGTCTATGTACCATATATTTCACTGCGGCTCCTGC
chr4:36319925_2_chimp	ACTGGCCGCTTGACGATCTGTGTTTTATACATCTGAAAGAGTAAGCCTTTTTGTGTCTCAGCCAAGAACGAATTTTCTCTCCCCAAGGGTGACATTACCAACATTGAGAATGCATGCAACGAACTGCGCAGGCACAGACACTGTCCAGCTCAACTCTGTATTGCCAGTGCGGACACATAGTACATGCTTGATAAATATTTGTGACTAACTAGATGAACAAGATAATCTCTGCAAACCTTACAGTTACTCAACCTTGAAATTGATAATCCTGAAACTATATTGGCACACTGCGGCTCCTGC
chr4:36350530_1_chimp	ACTGGCCGCTTGACGTGGCTATGTACCTGAGTATTCTGTAAGGTTAATGAAGACCTCAAGTCACACTCTCACCATGGAAGTTTAAAGACATTGCCTATCATATTCCACTTCCTGTCCAAAACACTTTCTCAATTTTTATTTTTACTTTTCATGATTATTACTGAACCAAGGGTAACATAGGAGGGAAAAAAAGGAAACAGTGCAAGCTCTGTCCTATGCTGAATATCCATTTTTTCCTCTTAGAGTCCTCATTTGAGATGATTTATCTGTTCACAAGAATAAGCACACTGCGGCTCCTGC
chr4:36350530_2_chimp	ACTGGCCGCTTGACGGGGTGGAGTGGGAAGCCGAGGAGCTGAGGCACAGAATTGGACTGGTTGGGAAGGAGGAACACTTGGCTTAATCCCCCATCAACAGAAGAACTCAAATTTAAAATTGTAGTTAATGAGAAGAGCCCACCACTATCACAAAGATTAACTGACTTCCCTGGAAGCTGCTCGGTGTGCACCTTTAAACCTGGTTCTATGAATACATGTCACCTCCATCTATAAACTTTGAATTAATATTTTTGACCTTTTCTCTCTGTTTAAAGGATAAAATTACACTGCGGCTCCTGC
chr4:3645448_1_chimp	ACTGGCCGCTTGACGCGGTCTGCATTTAGTTTTGGGTTTAACAAACATTTTTAACCCCATCATTTTCAACGAGTGTAAGATTCACAAAAGCGTTGGAAGTTCTGTTAAAAAGAGGCTCAAAATTACTACAGAAACCAAAGGACAGAGTTTTAAAAATAGCAACTGGTGAGAAAAATGACAAATGCCGCACATTTGATGGGGTGAGTCATCTCCTGGCGGCGCCATCCTCAGCCACGCCCGAGTGAAGGGCTGCGCCTGATGCTGTCCTCAGGGACCAGCTGGACACACTGCGGCTCCTGC
chr4:3645448_2_chimp	ACTGGCCGCTTGACGTCCCCTTCCCCTGTCAGTGGGAACCTGGGTCCCAGGCTCTCTGTGGAGCCCCATGCTGCAAAATACCTTAGTCGGCGCCCTGTTCCTGTCAGGCCCAGGTTCTGGGGAGAGCAGGGGTGGGAGAGGGCGCTGGGTACTGGCCAGGGCAGTGCACACAGTTGTCTGTCCTGGCCGTAGGGCAGTGACCCTGTCCCCACCACAGGCGGCCCTGGCAGGCAGGCAAACCACCAACAGACCCCAGGCCCTGCACCTGACGTCTGCTCTGGAAGTCACTGCGGCTCCTGC
chr4:3659058_1_chimp	AACTGGCCGCTTGACGAGTCATTTCGAATCAACTTGCCTCTTTCGCAGAGCTCTGTGACTCGCTTGAATCCTTTCCTGAGTGAGATCTAAGAACCCGTGTTGGGGTCTGGATCGGGACCCACTAGGCTGGAGGATGCACGGTCACTGACAGTCCTCGGTTGAGTGAGAGCATCTGCACGTTCCAGGCTCAGTTAGAGCTCCTGATGGTTTCTTACGAAATGGCAGCACCAGTGGAGGATGCTGCCTTCACCCTCCCGCTTTCGGAAGACGCCCTACTCTGTAACCCACTGCGGCTCCTGC
chr4:3659058_2_chimp	ACTGGCCGCTTGACGGGGAGAGGTGTGGGACCCCTGCTCACCAGGTCCCTGGTTTAATAAAACATGACCAGAATGACTCCATCTTGAAGTGTGTAACTAGGCACTCACAAGGCACCTGTAAGGTAATGCTTGTGTTCTGAAAATAGCCACATCCTAAGCTGACCACCAGTGATAATTGCAGAATATTTATGGCCATACAGGACATCTCCTGGCAAGCCTGCGGGACATCCAGATGTCCTGAGAGTGCAGGCCACTGTGCTCAGAGGTGAGGACAGTGAGCGGCTGCACTGCGGCTCCTGC
chr4:36676784_2_chimp	ACTGGCCGCTTGACGATTTGTAAGAAGAGACCCAAGTGTGAGTTCAAATGATGAGGTCTTTCAAGCCTTCATGAAAACAACCCTAAATAGAGTGGAATGCAAATTACCACAAAGCTTCCCACATTCTGAAATCAATACCCATCCACTGTTAAGCGAGGTAACATATGAGCAGCCTGAATACTATAAAAAAAGGAAGAAGAAATTTGCCAACATTTTCAAGTCAGGAAGATTTTACTTGAAAATATGGATTTCCGGCTCCTCTTATAAGTCAGAAAATCTGGCAACCACTGCGGCTCCTGC
chr4:36725295_1_chimp	AACTGGCCGCTTGACGAATAATATAATAGTGATAATCTAACCTAATCTACTAATGATGATGATAATTACAGCAGTTAAAAGTGGTAGTTACAATAGTAGAAGGGACAATAGTAATAATAGCAGCAGTTGGCAAAAAATCTGAATAGATTACATACTTGCTACATTTACCATGTGCAAGGTAAATTCTTAAATTACCTTGTATAGATTATCTTATATAACCCTCTAGTAATGTTATAAATAGGTATTATATGTCATTCACTTTATAGATGAGAAACAGACTTTTACACTGCGGCTCCTGCG
chr4:36725295_2_chimp	ACTGGCCGCTTGACGGAGGCCAACTAATTTGGAAACTTAAGTGTGTTTATATAAACCACATGTGCAGCTTGTTAAACATATCAATGCCTGACTCCAGCCCAGACCTACTGAATTAGAATTTATGAGGTCAGTTCCAGGCTTCTGTATCCTTAAGAAGCTCCATGGGTAATTCTCAAACTCTGCTCATTTGGGGAACCACTTTGTCAGTAACTTAGCCAGATTTGCACCTGGTCTGTCTGATGCCAAAGTTTGCACTCTTAGCGTCTCACAATGTGGATGACCATACACTGCGGCTCCTGC
chr4:36832072_1_chimp	ACTGGCCGCTTGACGTACAATTCTAGCACAGGCACAGGCATAATCAGCCCTCAATTTTCAACAGCAGGTACTACAGACTTTCCCCTCATCCTACTCCATCTTCTCTAAGCAGCATGCCTGATTTTAATAGTATAAGAAATCCTATGCAAAACTTTCCATACTGCTGTTGATTAGAAATGACAAAGGACACTTGTGTTCCATGCAGTTAGTAGCCCTTGGGAATCTGTGTGCTAGGGTTAGCACTAAAATGGAATGAGTAATACTTCTGACTGTGCTTGCTACAGACACTGCGGCTCCTGC
chr4:36832072_2_chimp	ACTGGCCGCTTGACGATAGAGGTGCAATGGCCTTTGGTGACAGAGAAAGTCATTTGAGGCAATTCCTACTTTAAGGCAGCTATTGAAGAATAATTTGCTGATGCATTTTTAATAGCATTAATCTATTTCCACTTTTTTGGGTTTTTGCAGTTGGCAGCCAATGCGTAATGCATTACAGGACATTCTCAGTTTGTGGAACAGGCATATTGATTTTCAATGAAAATATGACAGGCAGAAAGATTCCCTGAACACTAAATTCATTCATAGCTGAGTAACCAGATCTATCACTGCGGCTCCTGC
chr4:36891930_1_chimp	ACTGGCCGCTTGACGTTGGTTTGTTCCTAACTCTGTAATTTAGCTATTCAGTGTCTCAATTGAAAGCTTAGGATGTTGACAAATGTCTGTTTTCCTCAGTGGATATTAAGCTGTAAGTTTTCTCTAACTCTTACAAGACTTCTGAAAACTTAGTTCAGCTTCTCAGCTGCTTACTTTCTGCTCTCTGCTTGGATTCTTGGCTTTGACTTTGCTCTAATTTTCTGCTGAGGCAGAAAATGCCTCAGCAGGAAAATATGCCAAATGTGGAGTTCACTATTTTTTATGCACTGCGGCTCCTGC
chr4:36891930_2_chimp	ACTGGCCGCTTGACGTTCCTTCCATCTGGAATTTTCTCTATATATAAGTTCTGGCTGCTTTGTTAGTCCTGGACCCCAAATTTTATCCTTCCGTCCTCTTAAGAATGCTGGAAACTCTGCTTATATTCCTGGACCCTTAATGGCCCTTTTGTCCTCCTCTTCTCACTCGCTCAGAATAGACTCAATAACAAGCAAAAATCCTTAAGGAGGAAATTGCTGAAAAATGCTAGACTCACATCAATGCTTTCCCATTCTCTCCAAAATTTTAGGTTCTTAAGTAATAATCACTGCGGCTCCTGC
chr4:37007828_1_chimp	ACTGGCCGCTTGACGTTGCTATGCTTGTGATAGTTTGTTATGCTACAAAAGAAAATGAATACACTATCTTTTTTTAAAAATCATTTTTTTCCTCAAAGACAAGTTATGCACTTATTATGGGAGATTATTCTACATGTTTATAGAAGGCCTTAACCAGAGTTTGGAACTGGACTGCCTGCCTGATGATGTAATTATAGGAATTATATCCCCAAAATTAGTAATATTCTGAAACTTGTAAGAGTACAAAATAATATCTTTGTGCATACTGCCCACTTTGAAGCTCAGCACTGCGGCTCCTGC
chr4:37007828_2_chimp	ACTGGCCGCTTGACGTTAGTGCTACTTTGACTAGGTATGGTGTCATGCTCGGGGTCAGGTTCCAGCCCCAGCTGAGGGTTGAGGGGAGTGGGTGGACATGGGGCAGGGAGCTGGAAGAACACTTGAGAGACAGCAGGTAAATGAGACATGGCTTTATTCAAAAGCCTCTTCTCAGGGTCAGTGTTACATTTATACACTACACAAACAATAGTGGCTGAGAGCCAAATTGGGTGCTTTTCTATGTTATGTCAACATGGCTATGATTATATAAGGCATGGGACTATGCACTGCGGCTCCTGC
chr4:37066112_1_chimp	ACTGGCCGCTTGACGCTGCAAAGGATACTGGCAAATGCAGTCTAGCTGTGTGCCCAGAAAGAAGAGTAAGTAGATTTAGTTAACTGTTAGCCACACACCTGTGGGAAAAATGCTAATAAAAAATCATACTTTAAAATTTTAACTGAGAATAACACACCTCACTTTCACTCACAGTCCATTGGCAAGTATTCAGTAACTGCAAAGGATACTGGGAAATATAGTCTGGCTGTATGCCCAGAACAAAGAGTAAGTAGATTTAGTCAACTGTTAGCCACACACCTGTTGCACTGCGGCTCCTGC
chr4:37066112_2_chimp	ACTGGCCGCTTGACGGAAAAATGCTAATAAAAAATCATACTTTAAAATTTTAACTGAGAATAGCACACCTCACTTTCACTCACAGTCCATTGGTAAGTATTCAGTAACTGCGAAGGATACTGGGAAATGTAGTCTGGCTGTGTGCCCAGAATGAAGAGTAAGTAGATTTAGTCAACTGTTAGCCACACATCTGTTGGAAAAACGCTAATAAAAAAATCAAACTTTAAAATTTTAACTGTCTCTTTGAGAAGCATTTTGCCTTTTAAAATTATATAAAATATAACTCACTGCGGCTCCTGC
chr4:3708773_1_chimp	ACTGGCCGCTTGACGTGCCGGCTTGGTGTCCTTCTGGGGCACACAGGGATGCTGGAGGCTCCATCCTGGTTTTGAGACCCCAGGGTCAGAGGCTCCAGGTAGCACCTGCGACATCCTGCACTGAGTCTTGCAGAATGGGATGGCATGCAGGTGGAGGGCCCAACAAGGGGCTGAGAGGCCTGCAGCCCAGCCCGCTGCCACCAGCACTGGCTGAGATCCTTGGAGGGTGCAGTCCCGGCAGGAGGGTTGGGCTTGTCTCCCATGGATGGATGGATGGATGGATGGCACTGCGGCTCCTGC
chr4:3708773_2_chimp	ACTGGCCGCTTGACGCAAGAGTGTGACGTGATGAGCAGTTCTGAGGCCTGGATCTTAGCTTTCACCTTTGAACGTGTGAATCATGGAAGTCCGGGCAGCCTGGAGATGTGCTGGCATGCCTGGGACCTGAGCTGGTCTGAGGTGGAGCAGGTGGGTGTCTGATAAATCCTATATGCCTGAATGTGTGAGTGGATGGGTGAGGGGATGTACAGGTGGGTGGGTGGGTGGGTAGCCTGGGGAATGATTGTGCAAGGCTGGGAGAGTGGATTGTGGTTGAATAATTGGCACTGCGGCTCCTGC
chr4:37209081_1_chimp	ACTGGCCGCTTGACGAGGGGGCCTTTCAGTCAACACTATGCCAACCCAAGAACCAGGTATAAAATAATCCAAAGTCAATAGTCAGACTTAAAGTGTTTAAAGGAGAAAAAGATGAAGTCTGATATCCCAGTGGAAATACATCACCCAACAAAGGAAAACTGAATACTTAATTATGTCATGTAAAAATAACTTTTGATAAATTAGATGTCAGGGAAGTTTTGGCTCACTGTCTGTTAGTGCCCTCTAACAGCCCCTGTCTAGACATGAAGAGCTGGTCAATTGTCCCACTGCGGCTCCTGC
chr4:37209081_2_chimp	ACTGGCCGCTTGACGAGACCATGTCAGAATCATATTCTTATTCTGAACAGATGCCTCATTATGTAGAATAATTTAGCATTATCAATGAAAGGATTAACTAAATGACTCATGGCATTTGTAATGCACTCAAGAGCTTTCACCTATAATACCTACAGCAAGCCCTCAAGTTGGGCTTTGAGTTTGCTAATGAGCATGTGTTATTAATCACAAGGCACATATGTACCTGATTTTAGACCTCTGAGATAAAAAGGCCTTTAATTTTGTTGAAGCCAAAGGGTAAACTCTCACTGCGGCTCCTGC
chr4:3724051_1_chimp	ACTGGCCGCTTGACGCCTCTTCCTCATCCCCCCAGCTCTCCTCGGCTGGAGCTGCAGGAGGGGGTCCCTGGCTCTCCTCACTCTGTCTCCTTGGCAGTGGGGGCAGCACCTCCTGGGCAGGGCTGGCTGCCTCGCCAGAGCCCCCTCCTGAGACCCCCCTCTTGGGGCACAGCTGCACCAACTGTGGGGGGGACGAAGGCCCCTGGGCGACACTCAGAGCCCCACCCTCGGGGGCCGTGGGTGGAATTTTAAGCTCAAGAATATTCTTAAAAAGCACCCATGCGGCACTGCGGCTCCTGC
chr4:3724051_2_chimp	ACTGGCCGCTTGACGTTTCCTCTGGAAGTTGGAAGCTGGTGTCCCAGCCTCATCCCAGAGCCGGAGATGAACTGCCCGGTAACAACAGCCGCGGCCATCTCCAGAGGATTAATTGGGTGCGAGCTCCTGCGTTGGGCGTTTTACCTCATTTTACCTGCATTCTCTGCGTTAATCCTCCCAAGAACCTGATGAGGAAGCCTCGTTCCGCATTTAATCACTCAGGAAGTCAGGGCTCAGAAAAGTGCCTGTCACTAAGAAAATCACTTTTTCTCCCTCCCAGCCCTCCACTGCGGCTCCTGC
chr4:37280196_1_chimp	AACTGGCCGCTTGACGCATCACCAAACTTCTAAATAAAAACCAAAACACTTCTAATATTAAACATTGAAATAAATGTGAGCTATACATATATTTAAGAAAGACTAATAAGATCATTATTTACTCTAGTTCAGGATCTTGGGTGGCCAGAACCTATCCTGGCAGCTCAGGTTACAAGGTGGGAACCAGCCCTGCTGGAGGTCATCCCATGGCAGGATGACTCACACCCACACTCATTCAGACTGGAACCACATGGACATGCCAGTTCACCTAATGGGCAGAGCTTCACTGCGGCTCCTGCG
chr4:37280196_2_chimp	ACTGGCCGCTTGACGTGGGACACAGGATGTCCGGGAGAAAAACCACACAGACATAGGGAGAACGTGCAGACTCCTGCTGGGAATCAATATTTTTTTTCTCATCAATGTTATAAGGAAGCGACATTGATTGAAACAACATTATTTAAGGACCTCTGTACTGTGTCAGTCAAGGTTCCTGCAGGAAGCAGATGGTACACTCAAGCTAGGTTAACTCTAGAGGGTTTAAGAAAGGGGACTGTCAGCAAAGCCCTGAGAGGAATAGAAAGAAATTGCAAGGGATAGTACCACTGCGGCTCCTGC
chr4:37383527_1_chimp	ACTGGCCGCTTGACGCTTGTCTGTGTCTTCTCTTTGAGTTCTGATCTCGTAGGTTTCTCAAGCAAGTCCCTCAGGGCATAGAAAACACCTGCATGCCCCCTACGCTGGCTCTATCACCTGAAAACTCACCTAGGAATTCTTTGAGTGTTATATGCTGCTTTCCGCAGCCTTTTCATATCACACCTGCCCACATAGGTAACTACTTTGTACACTAACCCAGTCATCAGGATGAGAGTGCCCCATGGCTCTTACTTTGGACTCTGAACGTTTTTAGTAAGTTTGCAACACTGCGGCTCCTGC
chr4:37383527_2_chimp	ACTGGCCGCTTGACGAAGTTTTCTGGGTTTTTGCGCCCTCTAGAGGAGTAATTCCAAGTTGTTTTCTGAGATCCTGCCCTCTGTCTTTGGTTTTCACTGGGCCCAGGTCACCCTTTCTGATCTAGTAACAGATTAAAGATCTCTCCACTTTTCTTATTCACCCCTTTTTATTTTTTTATTTAATTTTTTTATAGTTAAATACAAGCCTGCAGGACGTGCCGGTTTGTTACATAGGTAAACATGTCTCATGGTGGTTTGCTGCATCTACCAACCCATCACCTAGGTCACTGCGGCTCCTGC
chr4:37389784_1_chimp	AACTGGCCGCTTGACGCATTTTTTTTTACACAACGGAGTCTTGCCCTGTCACCCAGGCTGGAGTGCAGTGGCACAATCTCGGCTCACTGCAACCTCTACCTCCCGGGTTCAAGAGATTCTCCTGCTTCAGCCTCGCGAGTAGCTGGGATTACAGTCCCCACCACCATGCCTGGCTAATTTTTATATTTCTGGTAGAGATGGGGTTTCACCATGTTGGTCATGGTTGGCCAGGCTGGTCTCAAACTCTGGACCTCAGGTGATCCGCCCGCCTCAGCCTCCCAAGGCACTGCGGCTCCTGCG
chr4:37392438_1_chimp	ACTGGCCGCTTGACGTGTGCACATTGTAGGATATTTAGTAGCATCTCATGGTGTCTACCCACTAGATGCCAATACCAGCCCCTCTGCCCCCACCCCAGATTGTGACAGCCCAAAATGTCTCCTGGGGAGCAAAATTCTCCTCCAACCTCTATTGAGAATCACTGGTGTAGATGATGTAAGAATGTTTTGGAGTACAGTCAGCGAAACTAGGATCAAATGAGTGCGAGTGGGCAGGGAGTCACCAGCAGTGGACCTCACTGAACTGTGTTACTCATTTTGCTAGCTCACTGCGGCTCCTGC
chr4:37392438_2_chimp	ACTGGCCGCTTGACGTGAGCTTGGCCCTTGCTAATTGCTCCTACAGAGCTCTGCACACTGCAGGGCACTCAATAAATGCCTCTGAGTGAAGACTGACTCAGCAGTTGGCAATTTATTCACCTTAACGTTGTCTCCACCAGTCCCAGTTTTCTGACCCTTCTAGAGTCATCTTAAAACTAGAGGAGCTGATCTCTCTTTTGGAGAATTTCCAAGGACCATGGCAGTCTCTTATTCACCCTAGGATGTCTGTGAATGTTGTGGACGCTTCAGAAATTCTCTTGACCCCACTGCGGCTCCTGC
chr4:37445818_2_chimp	ACTGGCCGCTTGACGCCACTGGAGATATAATGGTGACATCAGATGACAAAAGCAGCCAGTATGTCTGGCACACCAGCAGTGGTGAAAACCTTTTTCGAATTAACGGGCAGAGAATATCTCAGCTGCTGATTACACACAATGACCAGTTTGTGGTCTCGCTCTGTGAGGAAAATGCCTCCAGGGTTTGGAGGCTCGCCACAGGCCACAGGGTCTGCAACATTCTGACCACTTTGCAGAATGCCTTTATTACCTCCGCAAATACCTTCGTGGTGGGAATGACTAAAACACTGCGGCTCCTGC
chr4:3751477_1_chimp	ACTGGCCGCTTGACGCATGTCCCACCAGCTGTGACTGCCTGAGATCTACTCTTGCTGGTGACGAAGGTGGCGGCCAGGACCCACCTTTCCTGCAGCCCCTGACCCTGATCATCATTGCTGAGCCCCCAGACAGTCCCTGAGCATCAGGTCCATGGGGCACGTTCTGGTGTCAGCTGGGAGGGGGACAGAAAGTCAGAGACTAGTGAGGAAGAGGAGCGAGGATGGGTAAAATAGAAAGGCAGGACAGGGCTAGATGGTGCATGGCCCTGACCCCTTTCAACAGTGCACTGCGGCTCCTGC
chr4:3751477_2_chimp	ACTGGCCGCTTGACGGTGGCACGACCCTCCTGCTCCCACCTCTGTGTACAGAGTGGCTGCCCGAGGCCTTATGTCTGCAGGTGCAGGGCCGCCCTGGGCCATGGCCAGATGGACCACGGGCCACTCGGCGCAGCTTCTCCTCTGCTCTCCCCTGCACTGCCCGGGCGCCATCGCCTCTTGCTGGGTTCTGCCAACCAGGAGCACTCAAGTGGGACTCAGGAGGTTTGGAAGCTGAGGGCATGGTCCTGTGACTGCTTCTTCACCAGAGGGGGCCAGACACGTGGGCACTGCGGCTCCTGC
chr4:37591140_1_chimp	ACTGGCCGCTTGACGGATTGTCAGCATCTGTCCCATGCTGCTTGTCACGTATCTGGAGTTTCACTCTGTGTAGATGAGCTGTCATTCAGGACACTAGGAGAAAAATCTGAGTGGGTCATTGTGCCCATATCCACAGAAAATGCAGAAGTTGAACAGCTTGCTTGACAACCCTCAAACATCTTTGAGCACCTGGTACAGATGTTTATGAGAATACTCTAAGATCTCAACCCTTGATCCCAAAGGCACACAATCACAGAGCATTCCTTTTGACTGTAAACTGTTTACCACTGCGGCTCCTGC
chr4:37602890_1_chimp	ATCTAACTGGCCGCTTGACGCTCACCAGTATCCAGGTAACACCTGCAGTGACACAAGCTCCCAGGTGAGAAAATGGAGCGTCCGATGAGAAAAACAATAAAGACAAACTGGCAGCGCCAGAAAATCGGTTAGAAAAAAACTAGACTTGAACCTTTACTCTCACAAAATAGCTAATGGTAGTCTTTCGTTTTTAAAGGTGGGCTTTTGTTTATTTATTCATTCAGCAAAAAATCACGAGTACTTTCTGCAACACCAGGGCTTGAAGGCACCAACCCCCAAACACTGCGGCTCCTGCGATCG
chr4:37602890_2_chimp	ACTGGCCGCTTGACGGGCCGTGCAGTTCTCCGATTCGGCCAGCAGAGGGAGCGAAGGGCCAGCTCTGTGGGAGGACCTGCAGAGCTGGACACCAGCTGAACCGCGTGGGCAGCCACACCACCCCCTGGCCACGCCACAAAATGCCCAAGACAAAGAAGTCCCAGCTGTCCTTTAGGTGTTTAGAGCTACAGTGAGGGTCCCCTGGGGAGATCTGAGAACAGTCCTGCAGCATGGTTCTGGGAAGATGAGGAGAGGAGGGAATCCTTGGGTAGAACCAACATGCCCCACTGCGGCTCCTGC
chr4:37623118_1_chimp	ACTGGCCGCTTGACGAAGATATAATTGTACCTCCATTGATCTGAACTAGCAATCACAGCTGCTCTGGAGTCTGCAAGTCTATGACCTTCATCTACCTGGAAGAAAACTGAATGGCTCACACACCTGGACCTGATCCAGGCAGAGCCTTAAAATCCATCAGCTGCTCATCAGATGATCCCATCGGACGCCAAGGAGGCCATCCAAAGGCTGGAATGATCAGTTCCGTGAGCTATTGAGCTATGTGAAGAAACGGCAGTTGATTTGCTTTCTTGCCAAGAAAAGCAACACTGCGGCTCCTGC
chr4:37623118_2_chimp	ACTGGCCGCTTGACGAGCTCCCTCACACTCCACGGCCACTGAGCATGTAAGCTCCCAAGTATAAATTTCTTCCCATCCAAGCCCTCTCACTACCTAGCCCTGAGATATGGGGAACATTAATCCCTCTAAGCCTGGCTCTTCATCTGTAAAATAGGATATTATTACCTACAACTCCTAAAATTGCTTCTAAAGTCCCATCCTTCACTCAGCTTTTCTCTTCATCTGGCCGGTTCTACCTACCTAGTCTTCACAGAGCAGGGCCTGGGCAGATGCTCACCTCCCTCCCACTGCGGCTCCTGC
chr4:37639583_1_chimp	ACTGGCCGCTTGACGCACGCCATGTGTTTTCTGCCTCCTTGTAGAGTGGTCACGCTCCCCAGGATAAAAGACTGAAGTGAATGTTCAAGTTTCCCTTGGCTATTTAATTGGCAAGGCCAAATGTTATTACTGGCTTGTAACCTTTTCAATTGATTTCTGAAGCACTGTTCTCATGACTAACCACAACAATTCTCTAGAGAGGAAAGAACAAATAAAAATCACTATTTACCATGTAAGCCAACACCAACCTTTAATATTTAATATTCAAATGACTTTTCTAGAGAACACTGCGGCTCCTGC
chr4:37639583_2_chimp	AACTGGCCGCTTGACGGGAATATTAATTCTAGCTCCAACTGCTGCTGTAAGTGTTAACAGTTAAGGGCTTACAATGTGGTGTTTCTCAGCCTGGCTTTCATTATTGCCCCACCCAAGAGCCTTGTTCAACTATTTTACCCTAATGACTCTCCCATTAATGTACAATATGGCAGACATATTATATATCCAGTTATGTACTATACACATATCTGTGCTTTACATATAAGAGAGTGAGTTTTTTTGGCTCTGATCCAATTTTTATCTTCTTAAGGGACACATTGCCCCACTGCGGCTCCTGCG
chr4:37644967_1_chimp	ACTGGCCGCTTGACGACACTGGCAACTTAGTTAAGTACGGTGGGCTTCAGTTTATAACATGGGAAGAAAATGTCGAGATCACAGCATCCCTGGAAAGCCCACAGAACAGGCCCAGCACATAGCAAACCCTCATGAGTGCTATGACGTCGATACGTGAGAACTTCAGCCCCTGGCAAGGTTCTCACAGTTTACTTATTTCGACTGATTCAACTGCCAGTACCCATTTCATGCATCATCACAAATTTGGCAACTGCTCCAGCTTTCAGAAGCCCGGGTCCCAAAGGCCACTGCGGCTCCTGC
chr4:37644967_2_chimp	ACTGGCCGCTTGACGCTGCAAGCTCCCCACAGCCACGAAAGGCAGTCTGGAATGTGAAAGGCACAGAGGCAGTGAGGGGGTCATCCACGCCTTACGCTGCACACTTCCAGAATGGGTACATCTTCTAGGCCAAGGACATTGTCATGCATTGCTTGGGCAAATTCAAAAGCACTTTTTTTTCATGTAAAAGAAACATCCATGATTGAGTACTCAAGAACAGTATCACCAACTACTGTGCCCTGAAGGAAGATCTCTGGAAGACAGAGATCAAAATCCAAGTATTCTCACTGCGGCTCCTGC
chr4:37648070_1_chimp	ACTGGCCGCTTGACGAAATGCTCCATCCTAGTTCACAGAGAATGCATCAAGGTGTGCAGTGTCCTACTCATTTACCTGGACAATGCCTTCTCCATCCAAAGGTCAGCTTTCCTCCACGTGAACATGCATGTTTGGTTAGACAGCTCAGAAGCTGGCTGCTAAGCCAACCTACAGAGCATCTGGGAAGGAGGAGAGGGGGAGGCTCCACTTTCTGTTGACAAACACTTGGCTTTGGTTTGCTCACAGGCTCATACATGACTCATCATGCAATCCTGTTCCTTCTCACACTGCGGCTCCTGC
chr4:37648070_2_chimp	ACTGGCCGCTTGACGGCCTCAAAGGTCAGTGGGGGTGGGAAAAACCAACAGTCCAGCAAGCTGGCAAGGAACAAGGAACCTCCCCTCAGCCAGCCCTGCTTTGCCTGAAGGGCGACCTACTCCAATGTCACCTTTCTGCAGAAACTGCCCTTAGCAGGGCTGAAAGGAATAGGGGGAGTCACCTACTACCTCTCAAGGCCCAAGTCAGGAAACATCCCTAAAGATGATGGGAAAGAAACATCAGTGGCGAAAACAGGATTTCATCTCCCAGGTTTTTCTAAACACCACTGCGGCTCCTGC
chr4:37662092_1_chimp	ACTGGCCGCTTGACGCCCTGGAGTCTGATTCTGGGTTGCAAAGACCACTCTGGGAACAGATGGAAGCTCAGACAACTTCCCCAATAAAATGTGCAGACGTCAGCAATGCCTAGCTATAAATCCTTATTTTCAGATGCATTTGGCTAACAGATGCCTTGAAAAATTATCATTACTAATGATAATTATCATTTTTAATGGGAAAATGCATTTCAACTTACAATCTACTTACTCAAAAGTAGTATTTGGGGCATAACCTATCCTTAAGCTGGGGCTTTCTTCTTAAATCACTGCGGCTCCTGC
chr4:37662092_2_chimp	ACTGGCCGCTTGACGACCACATAGATTAAGAAGGGAAGTAACAAAGATGATCCAGAAAGAAAAAGGACTTTATGCTGAGCCTCAACAGAATAACTGAATTTGGCTGGACAAAAAGGGAACAGGACACTCTTGACAGGCAGGAGGCTGGGGCACTCAGAGCATTCCTGAACCCCGGGTTGCTACCAGAACAAAGGACTGAAACTTGAGTGATGTCAATATAAAGAAACATCTTAAAAAAAAAAAAAAAGATGAAATCTAAATATTACCATCCCTGGCTTCAATTTGCACTGCGGCTCCTGC
chr4:37665846_1_chimp	ACTGGCCGCTTGACGGCACCTGTCAGGGTTGGAAGTCCAGCCAAGTCATTTCTACCCTGCAGAATAGGACATAAACTAATCACATGGGGAAAAAATGGGTGGTGCTGAGCTGGCTGAAGGGAAGCAAGGGCGTCAGAAAGGAAGACTGGCCCAGCACTCGATCAGGCAGAGGGAGAAAGAGAGATGGTGACTGACGCCCCTGTGGAGTGTTGGCGGTTTATGATTTCCAGATCCAGGGCCTCTAGGATGCTCAACTACTTTACCACCAACTGCTAATAGCCACTACACTGCGGCTCCTGC
chr4:37665846_2_chimp	ACTGGCCGCTTGACGACCTTTACTGGAATTTTTACTTACATTATCATTTCTTATCTCTACAACTCTGAGATAGGTGTTAATATTAAACCCATCTTAGAAATGGAGATGATCAAGAACAAAGTATTGAAGCTGAAGTCACTCATCTGGGAAATGGCTGGGCCAACATTTGAACCAAGGTCTGTTGCAGGCAGGGCCAACTCTGAAGCAAGACTACTCCCTAGGAAGCATGGAAGCAAAAGCAGAAACTGGCTTTTTTCTTGGCTGCACTGTGTTCAATTTGTTTCCCACTGCGGCTCCTGC
chr4:3767992_1_chimp	ACTGGCCGCTTGACGCGTCCGGGCCACCCCTTCTGCCCAGCCCCGAGCGCGGAGCTGTCCAGGATTCCCAGACGGGTGCGAGTCACCGGCAGGGCTCCCAGAGCTGGATCCAGGCAGGGAGCCCCAGAAGCAGCCCCTTGCTGAGGGGGGAAGGCAAAGGGGTCTCCCCCTCTCTCCTCCCCACTCCCTGGAGCCCGGCTATCTCTCTGCCAAGCTCCTGCCCTGCCGCACCCTCCCCTGCGCCCTGGAGGCCAATCCATCCCCGGGTCTCTGGGAAAGCTCCCCCACTGCGGCTCCTGC
chr4:3767992_2_chimp	ACTGGCCGCTTGACGCAACATTAGATTACAAAGGTTTATTTAGAAAATAGTTTGGTTGTTTTGGCTGTTGTTTTTGGCAAACATTTAAATACTTTCAGTAATCAAAGATTGTCGGTGCTTTCTCCTTGCCCCCTGGCAGCCACCCCCCGACTAGGTCCTGGAGAAGTCAGCCCTTGGTCAGACGGGGATGGGGAGTGGTAGTGTGTTTGGGGGGCTCCTTGCTTGCCCATTTAGGGGGCTACCTCTGCCACTGCTCTCTAAAACCCTGACCTCACAGCCACACCTCACTGCGGCTCCTGC
chr4:37696414_1_chimp	TCTAACTGGCCGCTTGACGCAGTGTGCCCGCCTTAGCCTCCCAAAGTGCTGAGATTAGAGGCATGAGCCACTGCACTCAGCTGGCATTATTTAAATATAATTGGTTTTCTTTGTAATACTACGTATTTTATTTTATGCGTAGGAAAACATGATTCAGAGATGAGATTCCATAGGCTATACTGACTGCCAAAGGGATCCGAGGCACATGCATACACACACACACACACACACACACACACACACATTTAGAGCTACCCGTCTAGGCCTCCCTTTGCATAATCCACTGCGGCTCCTGCGATC
chr4:37696414_2_chimp	ACTGGCCGCTTGACGACACCCCTTGTGGAATTTTCCTATGCAAAGGTAACCTTCCCAGATGCTGCTTTCTCTGGAAACTGCTGCAATTATAACCAAGGCTTGAGGAATGTAAGTAACTTTATCTAGCTAGCTATTTAATAGCACAGACCTATAAATTTATTCAGTGGGGATATTTCCTTCCTTGCTCATGGATGAAGTTTAGAGCAAGTCCCTTAATTTTCCTGGTAATAAATCTTTAAGGTAATAAAACTACTCCAGACACTAATTGAAACTCAAGTCCCCTGCCACTGCGGCTCCTGC
chr4:37701735_1_chimp	ACTGGCCGCTTGACGTTACAGCCATGCGCCACCACACCCGGCTAATTTTTTGTATTTAGTAAAGACAGGGTTTCACCATGTTGGTCAGGCTGGTCTGGAACCACTGACCTCAGGTGATCCACCCGCCTTGGCCTCCCAGAGTGCTGGGATTACAGGAGTGCGCCACTGCGCCCAGCCCCAAGTGCTTTTAATGCCACCAACCTTTTGGTTACCCATTAAAACAGAAAAGGAGACCCCCCAGTGATCTGTTTTGTGCTTTGGATTTTACTTATCTATCTCCTCCAACACTGCGGCTCCTGC
chr4:37701735_2_chimp	ACTGGCCGCTTGACGACCTCAAACATCTACATTTTAAAAAATATTTTTCCTCTGTTAACTAAATAATACAAGCTCTTTTAAAAATTACGGAAAAATAGAAAAATCACCACAAGTTAATTGCTAAAAAAGTACCATGTTGAGTATATTTTGGTATCCTATTGTGTCTGTGGGGTTTTTTTGAACTAATATTATAGCATTAGCACTTCCTCATGTCATTAAATGGTCTCCAAAAACATGATTTTAATGACTGTAAAACATGAACCGTTCTCTTAGAGCAGACATCAGCACTGCGGCTCCTGC
chr4:37716958_1_chimp	ACTGGCCGCTTGACGCTTAAACAGCATACACAAAGAACTAACTGCAAAAGAAAAGATTAATAATTTGAACTTCATTAAAATTAAGAACTTTATTAACTATAAAATATAATTAGCTGTGTGAAAAGAAAGCCTGACGTATTATATTTTCCAAAGATGGTTGTGACAATATTTCCTATCCATGTACTCATTCAAAACCTTGCCACTGCCTGATTTGAAAAAGGTGCAGTTTGGCCGGGTGCTGTGGCTCACGCCTGAAATCCCAGCACTTTAGGAGGCCAAGGCAGGCACTGCGGCTCCTGC
chr4:37716958_2_chimp	ACTGGCCGCTTGACGTGGATCACAAAGTCAGGAGATCGACACCATCCTGGCTAAGACAGTGAAACCCCATCTCTACTAAAAATACAAAAAATTAGCCGGCTGTGGTGGCGGGCGTCTGTAGTCCCAGCTACTCAGGAGGCTGAGGCAGGAGAATGGCGTGAACCCGGGAGGCGGAGCTTGCAGTGAGCCGAGATGGTGCCACTGCACTCCAGCCTGGGCGACAGAGCGAGACTCCGTCTCAAAAAAAAAAAAAAAAGAAAAAGAAAAAGAGAAAGAAAGAAAGAACACTGCGGCTCCTGC
chr4:37728899_1_chimp	ACTGGCCGCTTGACGCCGCTAATTTTTGTATTTTTAGTAGAGACAGGGTTTCACCATCTTGGCCAGGCTGGTTTCGAACTCCTGACCTCAGGTGATCCACCCACCTTGGCCTCCCAAAGTGCTGGGATTACAGGCGTGAGCCTCCACGCCTGGCCCAGATGCATGTCTTATGAGCCTTGAAGAGATACTGTGCTGGGGGAGGTGGGGAAGGGGCAGAGGCGGGGGAGGTGTCCGTCTGCTTCACTGTAACATCCACCAGCCTTACCTCTTCCTCTAAGGAAATGTCACTGCGGCTCCTGC
chr4:37728899_2_chimp	AACTGGCCGCTTGACGTCAGCAAATGATTGAACAAAGTACCCATTATTTAGTCCCACCTGGGCTGTCCTTTGTGGAGCTCAGCCAAATCCCCGCAAGGACCGGTAATTGCAGAGTTTTCAAAAACTGGACCCTGTGGACTGGGCTGCACACTGGGGTCTTTATCCATGAACAAACAATGCTGAAGAGAGAGCCCTCTTGCTCCAGGCAATGGAATGCTCACAGTGAAGAAATGTGAAACAGTTTCTCTTTGTGGTGAAACTCTAGCTACCCAGCCAGGCCCACAACACTGCGGCTCCTGC
chr4:37746828_1_chimp	ACTGGCCGCTTGACGAGTTATTAAATCTCTGCAGCCTCATGCTCAATCCCAGACCTATCACAGCAGAATGCCTCCAGTAAGTGTCAGGAATCTGTATGTTTAACATGACCTCCACCTGATTCTTATGTCCACTTAAGTTGAAGGCTACTCCTGCAGTCTCCCTTTGTGTGTCACTCATTGGTTTGCCTTTAAAAATAAGTTGCCTTGGCCAGGCACGGTGGCGCATGCCTGTAATCCCAGCAATTTTGGAGGCCAATGCAGGTGAATCACCTGAGGTCAGGAGTTCACTGCGGCTCCTGC
chr4:37746828_2_chimp	ACTGGCCGCTTGACGCGAAACCAGCCTGGCCAACATGGTGAAACCCCGTCTCTACTAAAAATACAAAATTAGCCAGGTGTGGTGGCGCATGCCTGCAATCCCAGCTACTTGAGAGGCTGAGGCAGGAGAATTGCTTGAACCTGTGAGGCAGAAGTTGCAATGAGCCGAGATCACGCCATTACACTCCAACCTGGGCAACAAGAGCAAAACTCCATCTCAAAAATAAATAAATAAATAAGTTGCCTTTGTTTATCATGTCTATATTCCCCAGTGCTTTACCCTGGTCACTGCGGCTCCTGC
chr4:37801970_1_chimp	AACTGGCCGCTTGACGTTAGGGACACGGATTTCAGATAAAAAATAAGCAAAAAAATGCTGCTAATATATACTAATAATGTATAGAAATACACAGCTAATAATAAAATATAGCACTACTAATAAAAATATACAGCTAATAATAATGGCAGCTACTAGTAACCGAAGATGTACTGTAGGCCAAGCACTGTGCATCTCTTTGAAGGCCCATGCTGACTCGTTAGGGTATGTATTATTATTCCCATTCCTGTCCCTAGTAATTTGCCCAAGAGCTGCCACCAAGTGGCACACTGCGGCTCCTGC
chr4:37801970_2_chimp	ACTGGCCGCTTGACGGGAAGCAGGTCCCAGCTCTGTTTCCCTGACTCGGAAGGAAGCATTTTTCCACTGCACCACACTGCCTCCCAGCTACCTGGTGATAAAAAGCAAGGCATGCCAACCAAGCTCCCACTGAAGAACCTACTCCATTAAAACAAAAACCAACCATCTACTAACTTCGTTTGAAACTGATTAAAAGAGTCATCCCAATTACTAAAATTGTGTGACCTGGGACAAATCAAGTGACCACTTTAGAACTCGATTAACTCAGCTGTCAAAAAAGGGCAACACTGCGGCTCCTGC
chr4:37804986_1_chimp	AACTGGCCGCTTGACGAGAGAGGGAGAATAGAAACCAAACACTAGGATTCTCAAAATGGTTTATTACCCAGAACTCTGTCTGGGTCAGTCAAGAACCATTTCCAAACAAGGAGATGGAGGGAATTTTTAATTTTTAATTTTTTCTTTCCATCTTCTAAGAAGGTGTTGGTACTCTGTTTCCCTGAATGTTGTTCTCTAGACTGGATTGACTTGTTTTCCTTGTGTCTTCAGTGCAGTTTTCTTCCTCAATGGTGTAGGTTGAGTGAATGCTGCCATAGTGTGTGCACTGCGGCTCCTGCG
chr4:37804986_2_chimp	ACTGGCCGCTTGACGAGAGACTAGTGTCTCACCAGCTGGCACTTAAAGACATACAGTCACAGTAGCGTGACTGACACTCATAGACGTGTGGTGACAGTAGCAAGGGCAATCACAAAACTGTAATTTACTTACCAAATTTCTTCTTTTCCATTACCTCGCCTGCCTGTTTAGAGAAAGAGAAAGAATAATTTTAAAGGGATTTTGAGGTGTCTCTTTGGATCCTTATTGTTTCAAAGGGAATTTGGTGGGGCGGTGGGGAGGCAAACTCTTTTTAAATAAATTCCCCACTGCGGCTCCTGC
chr4:37837101_1_chimp	ACTGGCCGCTTGACGCTAGCTGCCAGTAGCAACTCTCTCCATTTCCCAGTGCGACAAGCAAAAATGTTTCGAGACATTTCAGATGCCTGGAAGGAGAAGGTGCAGACTTGCCCTGGCTGAGAACCACTGAGATAGACAGAGAGCTGAAAGGCCAGGGTGCAGCCTGGCTCCGCCACTAAGTGGCTGTTAGACCCGGGGAAAGGGGCCTGGCCTTTCTTGGCTTTAGTGCCATTTCTGTAAAACAAAAGAGTGAAATGAGATGACTCCTGAGAGTCCTCCAGCTTTCACTGCGGCTCCTGC
chr4:37837101_2_chimp	ACTGGCCGCTTGACGACTGTCCCATGCCAGGGTAAAGATTGTAATAAATGCTGTCCTTGATCTGGATGCTGCATTCACCCTAAAGAACATTCAGCATTCATTTCCTTCTTTCCATCACTCACAGTCCTGATCACTCAACTCTCCTTTTCCTCCCTGTCACTCTGCATTCTCAGGTTTGCCCGACTTGCTGCAACCACATTTATCAGTCAGGGGATTCCTGTGTACCTCTTTTCTGATATAACGCCAACCCCCTTTGTGGTAAGTAGCCATTTCCTTTCATAATTTCACTGCGGCTCCTGC
chr4:3784073_1_chimp	ACTGGCCGCTTGACGTGAGGGAAGCTGGTGCACTGCTGGCCACCGCCTGAACTATCATTCATTCCCTCACTCATTCATTCTTCACTCACGCATCGCTCCAACCTCCTGGACTGAATTACCCCTTGTGTGCCCAGCCCCGGCTGATGCTGTCCACCCCGGGAACCGTCAGCCCAGGGCAGCTGTCCGGGAGCCCCTGATCCATCACGGGATCAAGTGCTCCAGGTCCGTGCCTTAGGAAGCCAGGGCCCATCCTTCATGCAGCGGGCAGGCTGCACCCGCAGTGTACACTGCGGCTCCTGC
chr4:3784073_2_chimp	ACTGGCCGCTTGACGCACTGCCTCCCTGGCTTTGCTGATGAGGTGATGGAGTCACTGGGAAGGGCGCATCCAAGCCAGAAGGAAGGCTGGCCCCGCCCCCAGCTCCCCCCCCCAGCCCCTCCCCACCCCAAGGCTCCGGGGAGTCCAGCTCAGCCTCCTGGAATGAGAGGAGACTCAGGGGCACTCCGAGTGCCTCTGAGAAGGGGACAGCCTGTGACAAGGGTGGGAGAGGCAGAGACGAGAAAAGGAAGGCGAGGGCATGGGCAGGCCGGGCGCAGGGAGCTCCACTGCGGCTCCTGC
chr4:37847077_1_chimp	ACTGGCCGCTTGACGGGGCCATTGCCTTAAAGGAAGGTTTTCATTTTGAGGTAGGGTGTTTCTGGGACTCACTCATTTTCCTTTCATCTGCTCTGTAGAAGATCTAAGGCATGTCTTTCTCTTTTGGATTATCCCTTTAGGAAACATTAACTGGCTTTAAGTGGATGGGAAACAGAGCCAAACAGCTAATAGACCAGGGGAAAACTGTCTTATTTGCATTTGAAGAAGCTATTGGTAAGAAGTGATCATGAACATTAAGGAATTGGTTGCAAGGCAAAAGGAAAACACTGCGGCTCCTGC
chr4:37847077_2_chimp	ACTGGCCGCTTGACGGGTTTGGATTGGGATTCAAAGATCCACAGTGAAACACGGTTTATTTTGCTTCTCTAGCACTCAGGTTGAATGTCGAACTGTCCTACTCCAAAATTGACATCTCAGATGATTTACAGCAAAAAGGAATGTCTTAAAAACAACCAAGTCATTCATGTCAGAATCCTTTGCCTGGATGACTGAAAACAGTGATATTGTATGCTTGGCTGCCGGTACATGTATTTTGGGAGTTGTGATGTTTCCTCCACTGTGGTGGTTAATATCCAGGCCTAACACTGCGGCTCCTGC
chr4:3789961_1_chimp	AACTGGCCGCTTGACGCCCGACCTCGAAGGTCATCTTAATGGGAGGGTTATTATCATTACTTTAAATGCCTTTAATTTGAGATTCACTTCCTCTTTGACTCTGAGCCATCTGGAGAAGACTTTGAGACGGAGAGATAAGGATGGCCATCGTCCAGCTGTTATGGACGAGTTACCCCATCTCCAAGCCCAGGTCCCCTGGCTGGAAAAGGGAAAATTGATCCACTCCTGGACACGTCCATCACAGGCACTGCGCCAGGCGCGAGGACACAGCTGTGGACAAAAGATCACTGCGGCTCCTGC
chr4:3789961_2_chimp	ACTGGCCGCTTGACGGCTTTCCCAGGTCAGGTGGGCTGGAGCAGCTCAGAGGATGAGGGTTCTGGCGGCTTCACCACCCTGAGAGGGCAGCGTGATTGCTGAGCAGGGACACTAGGGGCAGCACCAGGTGCCAGCCTCATGCCAGGTCTACGCCCAAGCCCCCATCTCCCTCTATGGGCCCTGGGGCCATCTCAGAGCAGCTGCAGGAAGTAAAGCTGGCCTGGTCTGGCCGGAACGGTGCTGCCTAACTTAGGAAAGCTCGGACTGAAGTCAGGAGCCAGCCAGCACTGCGGCTCCTGC
chr4:37908883_1_chimp	ACTGGCCGCTTGACGATTGACTTTATTAAACGTCGCTGGAGAAGATGTATTTGGATTCCTTTTAATGTCCTTTGACAAAACGGGTTTTCTTTTCTATGATTCTTGGCAATGAAGCTGCATTTCTTGAAGGTGACACATATCTGAGACTGAACCGTGTGGGCTCCCTTACCACTAATTTTAAGACTACTTGACTCTTTGTAGATTTGATTTTAAACCAATAAATGTTTCCTTTTGAAATTTCCTGTAAGGAACCAGTGTATTCTTGCATGAGGCCCTGTAAGCACACACTGCGGCTCCTGC
chr4:37908883_2_chimp	AACTGGCCGCTTGACGTCGCCTTTCCCAGTAACGGCATGGGACCTAGGGCCTCCTCACCCAGCCTCTCTGGCTGCATATTACCTCGCATATTAAACAAGAAGGCAGTCTGAAGCTGTTTTCTTGTGATTAGCAGGAGTCCATCCCCCGTATCAAAAGCCATTGTTGCCTTGGCTGAGTTTTATTACTGAAATGTAAAAAAATTTTGAAACTTTATTTTTGAGTGTCGCTTTGTATCAGTTTGTATTTTACCCATTACTAATTTGTTTTAATAATTCACCATCTGCCACTGCGGCTCCTGC
chr4:37954177_1_chimp	ACTGGCCGCTTGACGAAGATGGCTGCCGTGGCTCCTCGCACCAGTGCATTCTAGGTAGGAGAGGAGGGGCAGACGTCTTCTAATATCTCATTGGCCAGATGTGGGTCACATGTTGACTTTTTTTTCTCTTTTAACCTTTCCTATGGTACTGAACATGTTGACTTTTAGATGACTCACTTGGGAAGATAAAAGGATTAACATTACTAATTTATACATTTATTCATTCAGTAAAAAAAAAAAAAAAATTGCCTACTATGTGCCAACTCATGAGCATTCCATGGGGCTCACTGCGGCTCCTGC
chr4:37954177_2_chimp	ACTGGCCGCTTGACGACAGCTGAGATCAAAGGTCTACGTCTATTGTCTGAACAAAATTAGGGTTATTTTAGTGAAGAGGAAATGGGGGAATCATTATTAGGTAGAATTAATATCAGTCACAGGTAGGTTGAGGCCAGATTTGGAAGGGTCTTGGAAGTCATGTCAAGAATGGACGGAGACCAGTGAGGATACCTTTGAGGTGATTCAAGTTAGAGATGATGAGGACCGGCCTAGGATAATAGTGGCTGCGATGGAGGAAGGGATGCTTTGAAGGTCGGCTCTGAGCACTGCGGCTCCTGC
chr4:37967070_1_chimp	ACTGGCCGCTTGACGTGCTTGCTGTGCAATTCGAATCCAAAATTCAGTGCTGAAGCACATAAATTTAGGCTTTGAAAAGAGTGAGGACATTCACAAAGAGCTTCATTTGTGTTTAAAACTTGGCAATTTTAAAGGAATTTTATTAAGATAAAAAAGAGGGCCGGGCACAGTGGCTCACATCTGTAATCCCTGCACTTTGGGAGGCCGAGGCGGGTGGATCACCTGGGGTCAGGAGTTCAAGACCAGCCTGGGCAACATGGTGAAACCCCGTCTCTACTAAAAATACACTGCGGCTCCTGC
chr4:37967070_2_chimp	ACTGGCCGCTTGACGCAAAAATTAGCTGGGCGCAGTGGCGTGTGCCTGTAATCCTAGTTACTTGGGAGGCTGAGGCAGGAGAATCGCTTGAGCCTGGGAGGCGGAGGTTGCAGTGAGCCGAGACTGCGCCATTGCACTCCAGCCTGGGTGACAGAGTGAGACTCTGTCTCAAAAAAAAAAAAAAGATAAAAAAGAGAAATTATTTTAGAAGTGGGAAATTATCCTAAATGAAGGTAAACTAAACCACCTTATAAAAAACAGAAAATTTTGATTTACTATAGAAGACACTGCGGCTCCTGC
chr4:37970516_1_chimp	ACTGGCCGCTTGACGGCCTGAAACCAGCCAGGAAGCTGGGTTTTCCTTTGCTGCCTGAAGTTATTTTCCTTCCTCTGGGAACTCATCAAAGCTTCACCTGGACTTTGAGGGAAAATAACTTCAGGCTTTTGTCACTCTTTTCCCTGCCTGAGCTTCCCTGCTACCCTCTATGCCCCTTGAGGGCAGGATTCTGGTCTGACTCCATTTTGCTATTTCCTGCAAGGACTTCTGTGGCTTTCCAAAATAGGTGCTAATGAATGTTCATATTTGTGAACTGAATTCCTGCACTGCGGCTCCTGC
chr4:37981854_1_chimp	ACTGGCCGCTTGACGGGACCACTTAGGAGGTGGTTTTGGTTCGGATAGGAGGTGATAGTGGTAGCTTGGACCTCAGTAATAAGAAAGGAATACCAGTGGATAGTCATTGTCTGTATTTTGAAATGATGTGACCCAGTGGCTTTGCTATCTTGTTTGTCTGTGTTTGGTGCAAATAACCGAGTAACTAATTGCTATTTATATGTTGAGTACGAGTACAACTTGCCCTTCCATCATCTCTTTCTTCTAAGCACAGCTTCCATGCAAAGTTCTGTCCTGACTCTGGACCACTGCGGCTCCTGC
chr4:37981854_2_chimp	ACTGGCCGCTTGACGTTATTTATTTACCTTTGAGGTTTCCTGCAGACTAGACCAGCCCACCTTGGGTGCCGGTAGGCGGTAGGAGTTGCCCTTCTGTTTACCAGCACACAGCACAGCAGCCTTCCTATGTAAGGTGTGAATGTGACTATAGGAAATATTTAGGCAACAATTTTCTTGTGTTGCTTGAAGTCAGTCCAGTGTTGGTTTGTCCTTGATGTGTGTCCTAGGTTAATGTGATGTATTGTTTTAAAATTTTTTTTTCTTCTGTAGACTCATACTACATTTCACTGCGGCTCCTGC
chr4:37990787_1_chimp	ACTGGCCGCTTGACGGTGTTAATCAGCTGAGAATGTGGTCTCTGGATATTTTTCCCCAAGGAAAGAGCTTGATGTACTAGACCACCAGACCACACAACTCTGTATTTGTTTTGCAATAACTACACTATTTGGGGGAGTAGTGTGGTGTTTCCAGACGTTCTTGGTCAAGAAATCTGGCCGCTTCAAGCTCAGTGTTGATCACAATCTATTTCTTTTGCCTCTACTCTGTGGCAGGCACTTGAGATACAACTGCCAAGATGAGAGAGACCCAGCTGCTGACCTGGGCACTGCGGCTCCTGC
chr4:37990787_2_chimp	ACTGGCCGCTTGACGGCGGGGGTGGGTGGGGGGAAGGTGGTGAAGGCAGTCACAGAGTCAGCCTGCCAGAAAGCAGGTGGGGAACTGTAAACCTCTGAGTAGCCCCTTGGTATACAGAGGTAATAATTTCCCAAATGTAGTAAATCCCACTTTACAACCTCACGGTTAATTTTGATCAGGGATAAGTAGAACTGACTATACACTATTAACTTAGATATTGTCCTTCTCAAAAACATCATTTTTATTCTGGGTGCCAGAGATTTGGCTTGGGTGTGGGTGTTAAGACACTGCGGCTCCTGC
chr4:38004695_1_chimp	ACTGGCCGCTTGACGGTACAAAAAGAACTACACAACAGAAAAGCCAGATTGTTAACTGTAGATGTTTCCAGGGATTATGGGCAACTTTATGTTTTCCTGTTTTTCTTTTATGTGGATGTGTATTGAACTAATTTTTAGAAACCGAAGATAATTAAAGAGTACATTTTGTAGCTGTGTTCAAAAAGGATAGATTATTGAAAAACGATAAAACATGAATATTTGTTTTCCTTGGTTCTTGAGGTTAGCCCTTTTATGCCAAGGCAGGATGCCTCAGCAGCAACTTAACACTGCGGCTCCTGC
chr4:38004695_2_chimp	ACTGGCCGCTTGACGCGAGCCCAGAAGAAGGGTCTGACCTGGCTCCCTGGCAGGGAGGGGGAGGGAGAGAGCAAAGTGTTCTTCTCCTTCCATCTCCCCCGCCTTTCTGTTCAGCAGTAACCGTCTTGCATCTTCTTGGTTATGAAATGATTGACCTTTCTGTTGAGCCTAACAACACCTCTGCTGGTGCTGGTTTGGATTGGAGGCGCCAGGATGCGGAAAAAGGGTGTGTAAGAGGAGGGCGCTCCGGAGATATAAATGTGTGCTTTATTTTCCTCCTAAAGCCACTGCGGCTCCTGC
chr4:38013751_1_chimp	ACTGGCCGCTTGACGTTCTTTTAATCATGATTTTCAGCATTAGAAACCAAAAGCTTTATAGTCTCCATGTGAAGAATCCCTGGTGAGCCTGTTTGCTGTGATAATATTAGTCATGGGTTACTCAGTCCTTGATTAAAACCTCCTAGCTTTGTTGACATGCTAGTCACTATTCACCTGCTAGGAAATATAGGACTGAGTTGTCATGGAAGGAAATAATGGTGCTGGGATTTGAATAAATAATTTATGAGATAATTTCAGAGCCTTTGTCTTCTTCATCCCACCATTCACTGCGGCTCCTGC
chr4:38013751_2_chimp	ACTGGCCGCTTGACGTATTAAAGAAGACTTTCCAAAGTATACTGCCATGAGATCTAGAATAATTGAGTCATGTTTTGTGAACCACGTTGGAGACAGACTTCTCTGGGAGGCGACAGCTTCTCCAGAGGAGGCCTTTAGCTTTGGAGTGGGACCAGCCTGGGCTTGAATCCAAGGCCTGCTAGGTTGGGCTGTGTGTGTTCCCGGGCTGGTGGTTTAACCTGGCAGGGTGCTGTGGGCATGTAAATCCTCCAGCGCAGCCCTTGGCAGGTAAGAGGTGCTTCATAACACTGCGGCTCCTGC
chr4:38017149_1_chimp	ACTGGCCGCTTGACGGAGCCTCTCACCTTATGAGATTTTCAAAGGTTATTTTTAAAAATAAGTAAGGACTATCTTCATTATGTAGGTAAAGACAGTGACTTCTAAAGAGACTAAACATACTCCAAATAGATACTTATTCGTTGTTTACAAATAAGGAGGATATTGTGTTGGCTCCTACTCTAGAGAGAGACACAGTCTAATTTAGAAAGATGTTGCATGTTAAAAATGAATTAGTTTTTCATCATCCTTGGTCTCCACAGAAGGACAAGAGTAAAAGGCTACCTGCACTGCGGCTCCTGC
chr4:38017149_2_chimp	ACTGGCCGCTTGACGCCACTCTCTGCTGGCTGAAATACAGTTCAGAAACAGTAAGTGTGCAAAAACAATTCAGAATGCAAAGTCCTTGCCCCAAACAGAATGCACGTTTCTTGGGCTCCCTCATTGAGAGTATAATTCCCCTTGACTTACACCCCAGTTTCCAACAAGCTTGTGTATCTGATTTGTATTTTACATCAAAGCGTAAAGAGTTTAGAGGAGGAGATGGGTCTGGGAGTTAAGAGTGGCAGCGTCAGCATGTGACCACTGACTTCTTGGTCCTGAGGACACTGCGGCTCCTGC
chr4:38032856_1_chimp	AACTGGCCGCTTGACGGAAAGAAAGAATTAATGATTTGCTACTATCGAGGATGGTGAAGTTGCATGGGAGATTTTAGGGAGGTGACACCTCACTAATTGTATTTCAGAATTACATTAAGGAAAGATTTGTTTCTTGATTGTGTATAACACCATCGACGTTTATTTCTCTGCTTTAGTGACTTCTGTATGATGTTTAACAAGCTCCATGACGCAGTCTCTGATTCTTAATCAGTTTTTAATGAAAAACAACTGTGGTAGTATACTGTTCCCAGTTGGTCTAATTTCACTGCGGCTCCTGCG
chr4:38032856_2_chimp	ACTGGCCGCTTGACGCCTTCTTTTAAAAGTGTATTTTGAGGGGAAAAATATATTAATACTCCTCCTCTTACTATATGATTAGCCCTTTAAAATATTTTGAAATAGATGATGATGAAGAATTTCTCCAAGCACAATAAACATTTTCTTGTGGAGATAGCCAGAAGGTTTAATTAAAGACACAGGAGAAGAAAGAGTGGGCCAACCATCAGGCGCCTGTACCTGCTCAGAGGCCTCATAATTCCTGTCTGTTTCCCTGGATCATTTTTTTTTTAATAGACTTAATTGCACTGCGGCTCCTGC
chr4:38036823_1_chimp	ACTGGCCGCTTGACGCTTGTGGTCTTGGTTTGTAGCCATTCCTCCCTTCCCAACCTGTACCCTTAAGATAGCATTCAAGTTCTGTGTCTCTCCTGTTCATTTTTGGATGGACCACTTGGTCTAAGTTTTCAGTTAATTCTGGAGTTCATTTTTCAGCCTATTTCTTTTCTCTTTTCCACTCCCTTTTTCCCCTCTTGTGCCACTGATAGCTTTTTCCCTGTTCTGATTTTCTTTTATCTGAGTCAGTCTGACTTGTTCCAACAGGAAATTGATAATTTTGAAGTACACTGCGGCTCCTGC
chr4:38036823_2_chimp	ACTGGCCGCTTGACGATTTATAACTGCTAGAAAGGGGAATGAAGCATTTACGGTGGATGGAAAGTCTTCTTTTACTAAACATTTTGAGCATTTATGGTGAATGGAAAGTTTTGACCTAACTGCAGACTCATTTTTATGGACCAGGATAATATTTTTATGATTTGGGCATAGATCATCCAATGGAGAAATGTGTTTAATGTTTTTTTTTTACCCAAAAAATCATAAGAGTTCAATGTAGAAGTGACTGAGCCTTACAAGCAGAACTGGCATCTGTGCAACACTTTTCACTGCGGCTCCTGC
chr4:38046754_1_chimp	ACTGGCCGCTTGACGTAATAACTTGCTTTCCAGACATTTAATCATATTTAAGCCTGGTCAGTTCAACTTTATAACTCCTGAAAAGCGGGTTTGGGTTTTGTGCTGGGGAGGCCAGCTTTCCCTTCTGCTGCCAGAGGACTCTCTTTGGCAGTAGTGAGGGAGGGAGTGTTTGTGGAGGCCAGCTCCTTACCACAGGCAGGGTTTACAGTCCTCTGCCATCCCTCCTAGACATATGGCTTTCAGAATTTTTCTAACCTACAGTAAGAAGCACATTTAACATTGTGGCACTGCGGCTCCTGC
chr4:38046754_2_chimp	TAACTGGCCGCTTGACGCGTAGTTCACAAACACACATACCTACACATTCACACACAAAATTAAAAGTTCACAAAACAATATTTACTGTGAACATACAATACATACTGATATTTTGTTCTATTTTATTTTTAAAATGCTCATGGCAAACTACTCAGTTGTACCACCTACTAACATGATAGAGGGACCAGTTTGAGAAACACTTCCTTAGATGGATGAGTGCTTCTCAAATTTCAGGTGCTCCGCCTCCCAGTTTCAGGCCATTCTCTTGCCTCAGCCTCCTGAGTCACTGCGGCTCCTGCG
chr4:38050008_1_chimp	AACTGGCCGCTTGACGCTCTTGGTTTGGAGATAAAATGGAAGCAGTGACATGTTCGTTCGAGCTGCTTGTGAGTATACAAGCAATGGGTACATGTATTGTCAGGAAGCAAGTGAAAGTGAGCAAAAATGGTACCTAACATGCATAGTTATTACTCCTCAAACAAAGTAAGAGACGTTGTTGACTGTGGAACTTTGCTGCTGTGAGGAAGAGGGCAAGCGGATGAGTCTCCCCATCTGAAGCCCTGGAGCAGGGTTATAATGGGAGGGAGAGGTGGTGATCCCTACCACTGCGGCTCCTGC
chr4:38050008_2_chimp	ACTGGCCGCTTGACGAGGCAGAGCAAGAGAGGTATGTTGGCCTCATGGGGTGACAGGGGTGCCTCGGCTTCTGGTCCTAGCTCTGCTGTGAACTAATTGTGACCTGGACAAATTTGCTAAATTCTCTGAATAACAAAATTGGAGTAGATGTTTTCTAAAATCTCTCACTGTAAGAATTCTAGATTCTTCTAACAAGATTTATTCATTGTAATAGTTGGGTTCCTGTGACCAGTTAGAATCATCTGGTTATGGAGAAGAGTAATCAGAAGTTCCCCCCATTCCTTCCACTGCGGCTCCTGC
chr4:38062366_1_chimp	ACTGGCCGCTTGACGTGAAATCTAGATGTTTTTCTTTTTCTACAGGGTTTTAGGGCATGGGCAAAACAAGGAAGAAAAAAGTTGTCTTCAGTTGGCAGAGACGTGGATTTTTAAGATTGTTCTTGATTTACTTTCTGTATAACTTTGCTTTTCTGTGGTGAACAAAGACCAGGTTCAAGATAAAATATTGCAAGCCAAGAATCTGATTGTTCATGGATTTCTATGGTTAAAGATACTTGATCACCTCCCCATCCGCCCCCCACCCCACCCACCCTGCGCCGCCCCCACTGCGGCTCCTGC
chr4:38062366_2_chimp	CTAACTGGCCGCTTGACGCACACCCCATTGTGCTTCTTGTCATTTCAAAAGTCAAGGAAGTCACAGTGAATGGCAAGATTTTACCTCGACTTGCTATTTTTGTGCCTGTTAACAATTGTGAGTTAACACTGACTGAGCTTTTCCTAGTGAACCTCTGGCGTTTAAACAGCCAGTCCATAACACTGTGTGAGGGCTGGAGCTAAGGTTATTGGTGACACAAGATAGCACCTGAGCCAGTGCTGCTTGGTAGGAGGGCTGAGGGGAAGAGGGCTGAGGGTTTGGACACTGCGGCTCCTGCGA
chr4:38079317_1_chimp	ACTGGCCGCTTGACGTAGCAGGGAGCGGCCCCTTAATACATTCTTAAGAAAATGGTATTTAGTTCAGTCTTTGGCTTTGAACTTTGCCTTTGACAAAGATAAAAGTGCGACTTGACTGGTGTTTGAAAAGCATGGTGATATGGCCAGGTGCGGTGGCTCACGCCTGTATCCCAGCACGTTGGGAGGCCGAGGCGGGCAGATCACCTGAGATCAGGAGTTCGACACCTGACTTGGCCAACGTGGTGAAACCTCATCTCTACTTAAAATACAAAAAAATTAGCCAGGCACTGCGGCTCCTGC
chr4:38079317_2_chimp	AACTGGCCGCTTGACGCTTGGTGGTGCGCACCCTTAATTCCAGCTACTTGGGAGGCTGAGGCAAGGGAATCACTTGAACCCTGGGAGGCGGAGGTTGCAATGAGCCGAGATTGCACCATTGCAGTCCAGCCTGAGCAACAAGAGCGAGACTCCATCTCAAAAAAAAAAGCAAGTTATATTACATTTTAAAACTCTATTTAATGGTCAGGTCATCCATCCATAATGAGTAGAGTCATTGCTTAATTAATTTAAAACAACGTATTTAAAAGGTACCTTTGTTCCCTACACTGCGGCTCCTGC
chr4:38084469_1_chimp	AACTGGCCGCTTGACGGGGCTCTGCTTTCTGTTGTAGTAGAGGTAAAGCTGCTCATACTTTGTAAACAATATGACAACATTAAGTCTACATGGTCATTTTACTTTGTTTTTTCTAAGAAATTTTGAGCTGTTCGTAACAACAGACACTGCAGATGTTAATCCCGTTGTTGTTAACTTTTCTCCAGAGATTTAATGTTCAGTTTTCTCCTTTCCAGAATCGATTTATGTTGTTCAAACAGAGGTTTGAGAATAACTGGAATTTTTTTAACTTCTTTTTTTTTTTCCACTGCGGCTCCTGCG
chr4:38084469_2_chimp	ACTGGCCGCTTGACGGCATGGAGTTCAGAATTTTCAAGAGGGATGAAGAGAGTTATAAAATGCTCTATGGTGGGTAACACACAGAAAAAGCCAGAAAATTGGAGAATAAGGATCTGTCTACTCATTTCCTTCTAGAGCTCCTCTTTCTTACAGGGCACTTAACATGTGATTTAATGTCATGTCTTTAAAAGGAGGAGAACTGCAGTTCAGAACTTAATGTCAGTGCTTTGTGAAAGTGCAAGAAAGAAGCCCTGTATTCTGCACTTGAGAGAGCCAGATACTGGGCACTGCGGCTCCTGC
chr4:38119802_1_chimp	ACTGGCCGCTTGACGGGCATTAAATTACTTGGTTAGTGAAGAAAATTCTACCAAGGCAACCAGGCTGACCACAGACTGGAGGGCTGAGGGGTCATCACTGAGTCATCCCTGCCCTGGGGCCCCAGGCACTGGAGCTGCTGCTTGCAGAAAGTTCTGGGGCTCTGGAAGAGAAATTTTTCCTTCGGCTCATAAATGGGTAAAAAGACATTAACAAACAAGCAGACTCCACTTTGGAAATGATAGCCCTTCTATTGCAGAGTAATTTGAAGCTCTCTGAAGCTCACTCACTGCGGCTCCTGC
chr4:38119802_2_chimp	ACTGGCCGCTTGACGCTAATGACTTCATAAATCAAAGCTGCAGCCTATAAAGGTAAGATATTTTTCTGTAGACTTTGTAGGCAGTGGTGAGACTCGGAATTTCATAAACATTATGCATAGAGATGCCAGTGTCTACATCATTCCTGGATCCCACAGACTCCTGCTGTGCTAAGTGGGTCATTGTCCAGCTGGCCAAGGGCTCCTGGGATTAGAGGCAGGAAGTGGGATCTCAAGGCTGCACTGGCTTGTGATGTCACTTTGCAAGAACTGCTTTTTTTTCCACAGCACTGCGGCTCCTGC
chr4:38124876_2_chimp	ACTGGCCGCTTGACGAAACCTTGCAAATGCTTAAGCCATCCTAGATACGTAGAAACTTAAATCTCTCTTGAGCAGGAACTGTTTCCTACCACTTTGTGTTCTGAACAGCATTCTGCATGATGCCTGGCATGGAGGAGGCATATCACAAACGTGTGGAATGATCGTGAGTGTGTGTGTTGTGAGCGTCATGGTGAAATGCCACATGGAACCATGGTGGCAATGTTTAGCTGTAGAAACCAGCACAGGTTATTAGTAGTTTCTTACATTTAAGAGACTTCAGCTCTACACTGCGGCTCCTGC
chr4:38130225_1_chimp	ACTGGCCGCTTGACGTAAAGGAAAAGTGGGATAGGAAATTTTATGTTGGTTATATTTAGAACTAGAAAAACATGCTTTTAGGAAATAGGAAATATAGCTAGATATAAAAGTTGTATTTGGTGATTTTTCTTTTATTTTTCAAGCTTCCAATAATGTAGCTCTATTGCTTCAGTAACTTCAAATAGTTTTATCTTTTCGGCAAAACATCGAAAGTATGGAAATAGTCATTCCTACTTTGGCAAGCAGAAGAGAAATTTTCTTCAGTACCACAATTCTGGAACTTGACACTGCGGCTCCTGC
chr4:38130225_2_chimp	ACTGGCCGCTTGACGCTGAAAACTGTGAAGAACCTAAGAGCCAGGATGACAGGAAGGCTCTAGATCCCTAGTAATTACAACTCTAGTGGAATTGCTCTGAGATGGGCCAGCAAGAAAGAAGATGAGAGCCAGTCCCCCTTGCAGAGGGGCCAGGTACCTTGCAGCTTTGTGTAGTGACCAGTGCTCAGGGAATGGCTTAGGCAAGACCCCGGGGGAGGTGGGCACTGCACTTGTCCAGCCTCAGGAGTGACTCAGACCAGAAATGAAAACACCTTAAAGTGTATGCACTGCGGCTCCTGC
chr4:38141831_1_chimp	ACTGGCCGCTTGACGCATGGCAGATGACACAAATGTATTAAGGTTTTTATACTTTTTAACCAAAGACTTTAAAACACCAAAACTCTTCATTTGGAAAGTTTTGAACAAATTATAAAAGCAGTTTCCAGGTTTGTTTGAGTAACACCCTCACATGATTTTTGGCCAAAACATGACCTAACCCATAGAAACACTTCCAAATCCTTTTCTGAAAAGCACTCTCTCTAGCACTTTCTCCATCATCTTTTCCTGGGCCCACCCCATTTGGAGCCTTTGCTCTGAATAATCCACTGCGGCTCCTGC
chr4:38141831_2_chimp	AACTGGCCGCTTGACGGTGGTACGGACAGAGGTAGCAAGTTCTAGTCTGAGGCCTTTGGCCACACAGCTACCTGTTCACCTGCATGGTCCTGCTGTAGACAACCATCTCGCCCCCAGCCCTTCCCTGCAGTGCCACCGAAGACTTGTGGTTCTGAGCCTGCAAGTGCTTGGCTGAGCAGAGCAGAGAGGAACTGAACAGTGTGTGTTAAGAATGGAGCCTGTGAATCACTCCTTGTGAATCACGGCACTTTATTACTCCCCTTTCCTTAGACCTACTGAAGACAGCACTGCGGCTCCTGC
chr4:38152414_1_chimp	ACTGGCCGCTTGACGCTGTGAGAGCTTGGAGGGAAGTGAAGAAATCAACCTCCTCTGACAGAGAGGTTTGAAAGCAGAGCTGTTCAGTGTTCCAGTGTCCTGCTATTCTTTGCAGGCAAATGCTTCTTGTGTTTTATTCATAGTAGCCATAATACATCCCACCCCAAGACTAACATGCAAACATGAAGGGACTGCCTAGAAGACCAGAGAGAAGTGCCATGGTTTGAGCCTAGGTCCCACTTGTGTTAGTCTGTTCTTGCATTGCTATAACAAAATACCTGAAACCACTGCGGCTCCTGC
chr4:38152414_2_chimp	ACTGGCCGCTTGACGTAGATAATTTATCAACTAAAGAGGTTTAATTGGCTCACAGTTCTGCAGGCTGTACAAACATGGAGCTGACATCAGCACAGCTTCTGGTAAGGCTTCAGAGAGCTTTTACTTGTGGAGGAAAGCAAAGCAGGAGCAGGCACATCACAAGGCAAGAGAGAGAAGAGGGAGGTCACGGGTTCTTTTAAACAACCAGATCTAGTGTGAACTAACTGAGCAAGAACTCTCATCACCAACGGGATGACACTAAGCCATTCATGAGGGATCTGCTCCCACTGCGGCTCCTGC
chr4:38160840_1_chimp	ACTGGCCGCTTGACGAGGGCCCTGTTCCTTACTCCTCCTGTCCAGCTGACCTGATTAGGCAGGTGACCTGAGTGAGAAATAAACTTCAGCTATCTTCAGCTACGAAGGCTTCAGGGTCATATTATTACCAAAGCATAACCTAGGCTTTCCTGACTCATGCTTTTGTACAAGCTGTTCCCTTTGCCTAACATGACCCCCTTCAGCTGCCTGGGAAAGTCTTACTGATCATTCCAGCCCCATTGATCTTCTCTTCTGTGAAACCTGATCTGAGTCATTACAAAAGAACACTGCGGCTCCTGC
chr4:38160840_2_chimp	ACTGGCCGCTTGACGAGCTAACTACTTCCTCCTGTGCTCCCATGGCACCTTGTAAACAATGCTGACATCATCCTCATCGCTGGTTATCATAACAATTTAATATCCATCAATTCATATGGTACTAGATCATGGGTGCATTGAGGGAAGGGACTGTGTGTCCGTCCAGCTATCAAATTTGTATCTCCAGCACCCCACAGAAGGATTTGCATACAGACGATACCCAATCCAATGAATGATGAATGAATAAAAAACTGACTAAATGTAATCTGTACAGAATAGGCTTTTCACTGCGGCTCCTGC
chr4:38170545_1_chimp	ACTGGCCGCTTGACGCACCAGCACTCTCAGGCCCTGCCCACTTTCCAACCCTGGACTTCTAACCCTCCAGAGATTCTGATGTCCTGCAAATACTTGGAATAGTCCTATCCCTTAGTTTCATAAGAAAGCATGTAAGCTAAATTGTTAGAGAGATTTCACAGATAGTCTTTGTCCTCACCAACAGGCTTAAAGATTATTTGGTAAATTTCCAAATAGTAACTTAGGAGCAGGAGAGAGAAGTTGCACTGTCAAGGCCAATATGATTCAATTTGAAATATGGAGATTCACTGCGGCTCCTGC
chr4:38180095_1_chimp	ACTGGCCGCTTGACGCCTTTTGTTCTCAGATGCAATATAAACACAAGTGACATGGGAGAGAAATGTGGGATTAATGATTTTCTGTGAAGTATATCCTGGTAACAGCTCAGGCACTTGAGTCAGAAAGACCTGGAATGTTGGTTCCACCACTTCCTAGCTGTGATCTTGGATGAATGACTGGGCTGTGACAAGCCTGAGATTCTGCATCTTTAAATGGGGATAATTGTAGCTGCTCCTCCAGACGGCCATTAGAGGATTAAATAAACGAATGCACATAAGGCTGTTCACTGCGGCTCCTGC
chr4:38180095_2_chimp	ACTGGCCGCTTGACGTGCACGGTGCCTGGCACATAGTAAGTGTTCAACAAAGATGAGGTGTTATTATGGACTTTTAGGCAAAGCCTGTCCGGCTAAATTCCTGGGCCTGGCCTCCCTTGGCTGTTGCATTAATTAAGGAGATGACCTCAGGGTGACCCAGAGAAATAACTTGATAATGAACCATGGCTCGAGGAGACTGGACCAGAAGAGTTTCCCACCTGGATAGAGTTTCACAGGTGTGATTTTTGAAACAGGAAATCAGGCTGGGTTCCCGGGCTCCTGAGCCACTGCGGCTCCTGC
chr4:38190412_1_chimp	ACTGGCCGCTTGACGTTCCGCATTGGTGTAATTTATTTGTTTATGTGTCTATTTCATCTATAAGACTAGACACTCTTTGAGGGCAGGAATTATATTTCATACATTGTTCTTCCTCATCTTAGCACCAGGCCTGGCATAGAGCAGATCCCAACAAGAGTTTGTTGATTAAAAGCCATGTTTTTCTTTACTTCTTAAAGAATAACTGAAAAATCCCAAATGCTCCAAATTGCTGCTAGTTGAAATTCAAAAGGAGATCATTTTGGTGCTTTTTTCTGAGTCAGCTGTCACTGCGGCTCCTGC
chr4:38190412_2_chimp	ACTGGCCGCTTGACGGTGACTCTGAGTATGCCCAGAAAACACAGGAGTTGCCCTGGCAGGGGGGTTGGTTATAGAGGGGTTGTCACTAGATCCTGGCCCCTTGGGGAAAGGGAGAGAGGAGGACATTGAAGAAGGGACAGTCCAGCGGCTGGCCCAGCTGTGGGGCCTGTGGTCTCCCCTCCTCTGCCCCCTCCCGTGCTCTTTGGATAGCCCTGTACTTACAGCCACTTGGACAAGCCTTAGCATTGTTTGCCTCTAGTGTAGGGTCAGAGGCCTTGTAGGAATCACTGCGGCTCCTGC
chr4:38210796_1_chimp	TAACTGGCCGCTTGACGCCACTCTCAGTCCGCAGCTCACCAGAAGTGCAGAACGTTTTGAAAAATTGTTCCACTCAAGCAAGGACTATGCTAGACAGAGGAGAGCTGTGGAGAAGGCAGAGGCTGTGTTTGGCCAGCCAAATCCCTCACGGGGCCACATTTGCTGACTAAGTAAATAAGAGTGGATGCTGAGAGGGGCCATTACAATGTGCAAGGGCTCACCTTAAAAATATGTTCCTAGGCTGGGTGCAGTGGCTCATGCCTATAATCCCAGCATTTTGGGAGCACTGCGGCTCCTGCG
chr4:38210796_2_chimp	ACTGGCCGCTTGACGGCCTAGGTGGGACGATCACGAGGTCAGGATTTGAGACCAGCCTGGCTAACATGGTGAAAACCCCGTCTCTACTAAAAATACAAAAATTAGCTGGGCGTGGTGGCACGTGCCTGAAATCCCAGCTACGTGGGAGGCTGAGGCAGGAGAATAGCTTGAACCTGGGTGGCAGAGGTTGCAGTGAGCCGAGATTGCGCCACTGCACTCCAGCCTGGGTGACAGAGTGAAACTTTGTCTCAGAAAAAAAAAAAGAAAATATGTTTCTATTTCCTTCACTGCGGCTCCTGC
chr4:3821150_1_chimp	ACTGGCCGCTTGACGGCGTCTCCATCCTCACACTGTTCAAGCCAGAAATCTGCCTCACCCTCCGCCTCACGCCATCCATCTGCAGACCCCACCGGTGATGTTCCTTAAACGTCTCTGGACTGCCCTAACCCCACGCCCGGTGCCTCTGCCCAGTCCAGGCCTTTTCACCACCACCCAGCACATCCCTGCGTCCTCCTGATGCCACCATCAGTCTCACACCCAACCCACCTTCGTGCTTCTGTTGGACCTGACCCAGACCGCCCCCTGTCTAAATTCCTCCACGGCCACTGCGGCTCCTGC
chr4:3821150_2_chimp	ACTGGCCGCTTGACGCGCCCGTGCCTGCCCCAGCCCATGTCGCTCCATCAGCCGGACCTGCCCACAGCCTCCCCTGCCCGCTACGCTCCAGGCCACAGAAAGCAGCCTCCACCGTCCGCAGCCTCTGAGGGCAGCCTCGGGCTCAGGCCCCTGCTGTGTCCCCTGTGTCGGTCCAGCTCCTTCCCTCAGGCAGCTCCCCCATGTGTCCCACTGACGCCACATGCTCCACAGGCCATGCTGAGCTCACCATCCCCCAGACCCCACCCTGGCCCCTTCCTGGCTGACCACTGCGGCTCCTGC
chr4:38223574_1_chimp	ACTGGCCGCTTGACGGAATCAGCTTCTTTTGTGCGATGCAATTCCAATTTATGGCATTATTGAAGATAGGGTTTCAGGGAAATACACCAGGCCAGTGCATTTGTTTGGCCCATGAAGCTTAATTGCCAATGTTAAATCTATGGCCCTGGCAATCTTCTCTGATTAAAAAGCCGCTGGGAGCCCAGTTTGGGGCCACTCTTCTTTATTACTGTTCTTCTGTAGAAAGTCGAAGTATTCATCCCATCGTGGGAGTTAAAAGCCCAAGTCAATTATTAATTGCATTTGCACTGCGGCTCCTGC
chr4:38236227_1_chimp	ACTGGCCGCTTGACGATTCCAAAGGCCAGAGAACCTGAAGCCTGATGTCCAAGAGCAGGAGGAGCAGAAGCAAGCTTTTATGTGGGAAGGAGAAAGAGAGCCAGAGGCCTCAGCAAGCAAAGCTCCTCCAGCTTTTTCTGCATGCTTTGTTCCAGCCATGCTGGCTGCCAATTGGATGGTGCCCACCCACATCGATTGTGGGTCTTCCTCTCCCAGTCCACCGACTCACGTGTCAATCTCTTCTGGCAACACCCTCAGAGGCACACCCAGAAACAAGACTTTACCCACTGCGGCTCCTGC
chr4:38236227_2_chimp	ACTGGCCGCTTGACGAGCTATCTAGACATCCCTCAGTACAGCCCAGTTGACACCTAATATTAACCATCACACACCCCTGGGGCTGAAAGGGCAAGGAGAGTGTGCGGGTGGGAGACTTTGGAGGGATAACTGTGTAAAGAGGTTGGGCCTTCAGTAGAAGGACTCAGCCATCCCGCAGCAACCCAGGGAGGAAGCTGAGTGAGGGACCCTGACCTCACACCAACATCCCTCCCACCTCCTACAGTGCTCCCTATGGGCTGAACCTAACTGGAAGGCAAGGGCTGTCACTGCGGCTCCTGC
chr4:38266544_1_chimp	ACTGGCCGCTTGACGTTGAAATTGCTTTTTCACAGTCTTCAAAAATCCTGGCAAGAAAGCCCATGAGAGTATTTCCCATTTGTAAAGGAGAACCCACTGCAGATGCCTTTCATTAGATTGGCATTTGGCATCTGGCATCAAAACTGCTTTTTCAAAAACGAAGTTTTTCCCGACCAGTGTTCCAGCTTAGAATTCTGAATATCCTAAAAGGAACTGGAAGTCTTTGTCAACAGCTGAGGATATGGCTGGGCTCTTGTGGCTCTGGCCTTGTCAAAGCCCTTTTCACACTGCGGCTCCTGC
chr4:38266544_2_chimp	ACTGGCCGCTTGACGAGGCTGTGAGATCATAATGCATGATGAGTCAGGACGGGGACTAATGGCCCAGTGACATCAGGCTGAGCCATTGCAGGGATCTAAATATGACACAGACAGTCTATGCCCTGTTTTGCATATCTTACAGGATTCTAACTGCAAGTGGTAATAAACTAGATTTTAAAACTATTTCCCTTATGTTACCAGGTTAGACTTTTTTGCTATCCCCTCACGGACACTGACTAAAGCAGTGTGTTAGGATCCTGGTGGGAAAATGGGAGTGTATGCTAACACTGCGGCTCCTGC
chr4:38275705_1_chimp	ACTGGCCGCTTGACGCCCAGGTTGTTATTCTAAAGGTGCACTGGAGCCAAACTTCAGGATGGAGCTCAGCTGTTAACCCATTAGTGACTCACCCAATCATGGAGACCCAGGGATTTGTGTGAGGGCTGAGATGCTGCAAGACCTGCGGATTGGGAGCCAAGGATTCTGACTTTTCTCTGCAGACTGAAGGTTCCCTTTCGTCATTTGCCCTTCAGACCTGGAATCCTTGCTTATCAGTGGGAAGTGGCTGTCTGCTGGATCCCATTTGATATCCCTGAGCCTGGGCACTGCGGCTCCTGC
chr4:38275705_2_chimp	ACTGGCCGCTTGACGAACTATCTGGTAATGAGTTTCATCTGGAACTAAGTCTGGACCAATATGGATTGTCATTTGCATGGGGTGTATGGTGGCTACACTGAATGCCAAGTGAAATAAATGTGAAAGCAAAAACACAGGCCCCACCAGTGAGGGTCAGGGGATGTTACTCAGCAAGGTTAGCAAACTACAACACACAGGTCAAATCCAGCCTGCTGTCTGTTTTTTATAAATAAAATTTTATTGGAACACAGCCACGCTCATCTTTTTAAATGTATTGCCTATGGCCACTGCGGCTCCTGC
chr4:38280129_1_chimp	ACTGGCCGCTTGACGATCCCAAAGAAATAGAGCGGGAGAGACCCAGCCGTGCCTGCAGCCTGCCCCTCTCTCGGCTTGTGGCTAGGATTAGGGAAATGCTCTGACCTATACACATGGACGGACATTTGCTCAAAAGAGTTGGTATAACTAGCGCTATTTCCCTTGGGGACAGTGGCAGCCTCCTGCCAGGTCATCTTGTTTGCTGGGCTTACTCTGAGATTTGCCAGCCCCATCCTTCCACCTAGGTCTCTTCGGACCCACCACACTGCCTCTGGCTTCTTTTTTCACTGCGGCTCCTGC
chr4:38280129_2_chimp	GATCTAACTGGCCGCTTGACGCATGCTTTGTCCCACACCTGGAGTAGCTTTTTTTTTTTTTTTGCCTTATCTAGTAAACTCCTACTCATCCCTCAAAACCCTGCTCAGGCTTTGATTCGTCCAAAAATCCTTCCTCCCCTCACCCCCAGCCAGAATTACTTTCATGCATATAATTCCGTTTGTTCTGGCCTCAAAGTGTGGTCCCTGGACTGGAAGCTTCAGAATCATCTGGAAATGTGCTAGAAATGCAGGCTCCTAGGCCTCCCCTACCACTCCTTTCACTGCGGCTCCTGCGATCGC
chr4:3828838_1_chimp	ACTGGCCGCTTGACGCGTCCTGGTACAGATGAGGAAACTGAGGCCGAGGACGCAGACTTGTGGAAGCAGGGCCCTGGAATTGGCATCTTAGCCCGTACCCTCAGGAGCATCTGTGCCTCCTGGGGGCTGTGCTGTGGTTGGAATCATTCTTGCTGCATCGCTGCCCACAGTGTCGTATGAAAGAACAAGTTGTCTCCAGGGCTGGAGACTCCTCCCTGGCCTTGATTTGTTGTCCCTTGATGCCACCAACCACAAGTGCCCTCACCACATGAGGCAGGACTCTGTCACTGCGGCTCCTGC
chr4:3828838_2_chimp	ACTGGCCGCTTGACGCCACAGCCCTGCCTCCAACTTTCCCCATCTGGGCCAAGGGCTGGGTAGCCCAAGCCCCCTGTGAGGCTGGTCCTCCACCATCGGAAGGTTCTGGGACTCCCAGATGCCAAGCTGCTGTGTGATCCTGGTCCTGACCGTCCCCCTGTGAAGTGAAGGTGACACATTAGCTTATGGTCCTCAAAGTGTGGTCTTGTGAACAGCCGCTGACAATTCCCTGGACCTGGTTCAAATGCAGACTCCTGGGCCCATCCCGGGTCTCCTGGGTCAGAGCACTGCGGCTCCTGC
chr4:38290186_1_chimp	ACTGGCCGCTTGACGCTCATTGATTCATTGGTACTCTGCTATGCCAGTTGTTAAATACTTGTACTACTGGAATTAATATATAATTTTTCTCCTGAAGGACGAAACTCCTGTGAATATCTCAATTCAGAATGTTTCTTAAAAATCTAATCTTGTGAACTAATAGTCAATCTTTGCAAATGACGTAAGTCATATGACTCACATTCTAAGTGAAAATCTACTTAAAGCCAGGTTAATATTGGTCCTACATTTATTCCAGGTATTAGCTTATATAAGCATGAAATCTCCCACTGCGGCTCCTGC
chr4:38290186_2_chimp	ACTGGCCGCTTGACGATGCTGTTTTGTCTACTGTTGCAAGCATTCACTTCCAAAGTATGCATAAGGTTGGAAATTTAATACTCCCAATACTCCAGCAAAAAGATGCCTTTAACTTTCTTGGCCATATCTTTAGCTTGGTTTCCTACAGATGGTACTCTGCTGATTCATTTCCTGATGGTGCACTCAAGTTGATTGTTTTATTCTTTCGAAGAATGTTATAAATTGCAGTTTGCTTAGAGTTGAATGATGATGGGGTGGGCTGGGGTTTACAGTTGAGAAGCACCACACTGCGGCTCCTGC
chr4:38309888_1_chimp	ACTGGCCGCTTGACGAGTAGTTATTTTCATTAGGTTTAATAAGACTGCTTTAGTGTGTCCTCTTTCTAAATTTTTCTAAGCGTTATTGACACAGTTGTGATTATAATTTACATTTATTTGCTTCCTGACATTTTTTCTTGTAACAACATACACATTATATATGTTCCAACAAACATTTCAGAAACACAAATTCCAAAAATGCTGTAAAACTCTATTATGTGGTAAATACCATAATTTACCTGACCTACAAGCTCTCCCATAAAGACAGCTAATTTCCAACTTTCCCACTGCGGCTCCTGC
chr4:38309888_2_chimp	ACTGGCCGCTTGACGCTAGTATTAATACAAATAATGCAGTAGTGACTATCTTTGTGGACAGAGGTTTTTGTTTTTCTTCTACATTTAGCATTATTTCTTTACTACAAATTTCCAAAAGCAAAATGACTAAGTTTTGACCAAATTTATTTCCCCATGGTTTGTAATCGATTCACATTTACCTTTTTAGTGTGGTCTGAAAAATGTTTATCCACTGCCAATTATTTTTCATGCTCTTTTATACAATCCGATGACAAAATCAAGCCATTGAAATTGGTCAGCGCTATTCACTGCGGCTCCTGC
chr4:38314710_1_chimp	ACTGGCCGCTTGACGTGACTTAAGAACCCACACTCATTAATATACGGTCTTCCTCACCCCCTGTCCCCGTGACCTCCCCAGAATATAGAATTGTGGGCAGGGAAAGTTGTAAGGACAATTGGGCCTTGTGCTCCCTCCTCTGGGTGTTGAGAAAGATCTGGAATGGAATTAGCTTTGTGGGGATTTCCAGGTGCCGAATCCCTGGAGCATGTTCGAACTGAGCTGGGCTGTTTTCACCTGCCTGATGAGCGGCAGGCCAAGCCACACCCAGTTGTGCCAAGTCATCACTGCGGCTCCTGC
chr4:38318948_1_chimp	AACTGGCCGCTTGACGAAGCCAGGAAGGGAGGCAGTAACCCGAGAGGCGCTGCAGGGCGGCTCCCCATGGCGAGGGAGGGCAGGCGGAGCCCCAGCTCCTCCCAGCCGGCTGAGCGCTCGGCCCCTCCTATGGCCGCAGGGGAAAAGGAGGAGAGACCTACATTTAAAAAGGCAGGAACCTACCAACTGCGAGTGAGAATTCCCATTCGTGAGGTCAAATCGAGGTCAAGAATTTCCTAACCATCTCTGAAAACCCCCTATTTAGGGGGTCAAGTCGGGCTGGCACACTGCGGCTCCTGC
chr4:38318948_2_chimp	ACTGGCCGCTTGACGACACCCCAAATCATTAACTAAATCTAACTTGATCTTCAAAAACACAGCCTAGGACTGTTTTTCTTTCTTTCTTCTGCCTGAATGTTTCTCAGTGGCATTTCTGTTACTTCCTGTTTGTGACCGGGCTTTCCTTGCCCTACTTCCTTTTTTAGGGGTTTAGGTTGCCTCGACGGCCATTTCCACTTAGATGGATGGAAAAGGGGTGTGTGTGCGTTGGATTGGAAGGGAAACAGCTCACATTTATTTTTATGTTTTAAAACTCTTTTCTCACACTGCGGCTCCTGC
chr4:38322751_1_chimp	TAACTGGCCGCTTGACGTGAGGGCACAGATTGGCACCCTTGCAAGGGGTCTGGTTCCCCTCTGGAATGCACCACTCCTCACTGTGCTCTGCACTCTCTAACCACACCCACCACCTCCCCATCGCCCCCCATGGTCAAGGGAGTGATTCCACCACCCTCCGTTGCTGCCACATAGGCGGATGAGTCACTCTTTCAGAACAGCTGGTGGCCAATGTGCTTCTCTCTTCCACAGTCTGGGAACCCTTCCAGGGCCTGTCCCATTCCCCGAAAAAAAAAAAAAAAAAACACTGCGGCTCCTGCG
chr4:38322751_2_chimp	GATCTAACTGGCCGCTTGACGAAAACCCAAAATTTTGACCTACCCTTTAATGCAAGCTCTCTTAGCAGAACCGGCCACCCACTTCTCCAGGATCAGAGGATCTCTACTCCAAAATGACACTGAAGTTATTGCTCTGTCTACCCTGGAACACAGATCATGAATTCATTATGACTTTACTGTTGCCACATCTAAAGTAAAAGATTGTAAGAGGGAAAGGGATGATGGCTTCTCTGAGAATGGCATGGCACATCTCCTTCCTCCAAAGCAGTGTTTCTCAAACACTGCGGCTCCTGCGATCGC
chr4:38365635_1_chimp	ACTGGCCGCTTGACGTATTTTATGCATCTTCTGTGTCCCAGCTTCTGCATTTGTGGGCAAGCTATCCTTGAATATCCATTTCATGCTTGAATTTGCAGGGCTAAAGACACTTTGCAGCATTGGCTCTTTCTGCCTCTGTAAAATGACATCTTTGTTTGAAAAGCCTTTTTGTTTTTGATGGCTACAAATCCAAGAGACTCCATTTCCAAAAGTCCACTGCCTGTCTGCATTTTTGGGTGTGGGATTCATGATGCCTGTAAAGCGTTCTTCCTTTGTTTACACTCCCACTGCGGCTCCTGC
chr4:38365635_2_chimp	ACTGGCCGCTTGACGTTTCGCTGTCTCTGACTTTAGCTGACACTTGGCTCCATGCCATGGTCATGGGCTCTTGTGCCTCTGCTCTATTAGCGAGGCATCTTGTCAACATGGTGGGCCAGCAAGCGTCCTGGTGAGATTTCATGCATTCCCTCTCTATGACATTAGGATGGTGGATGAAAAAGGTAGAAGATAGGTCTGTGCTGGGACTAAGTGCATGGTGGTAAAGGTTGAGTATTACAGTCCACACAGCAAGACAAGGCTCTCATCCCACCTACTTTAAGAAGCCACTGCGGCTCCTGC
chr4:38371427_1_chimp	ACTGGCCGCTTGACGAGTCAGCTGGGAGGATCCTGAACCCTGTCCAAGCCAGGAGAAAACAGACCACAAGTGCCCCAGCTGCATACATCAGCAGGACACTTCCTCTGAACAGCCTGTGTGAATAGCAGTCTAATCACCCCCACAAATGCCAGCTAGCTCACAGCTATGCACTAGCACAATTTGAGGGGCCTCCCTCTCCCCTACTGGCCCAAAGTGCCTTCCTTCCACATTCCCAGATACCATCTTAGAGAGAACCAGGAAGAATATTGTAAATTGGAAAAACTGCACTGCGGCTCCTGC
chr4:38371427_2_chimp	ACTGGCCGCTTGACGACTCACTCAAAAGAGACTGCTTACTGGAATAGCCTGAGTATACCAGATTGGTCTAAAATTCAGTTTACCAGAATCTCTCATTAGTCAGTGGTGTGGGGGTTAGGAAACATTTAAAGACCATAAAATTATAGAGCTACATTTTCTTTGCACTTCTGAGCCTAGAGTGAGTAAGTCTGAGACTGAACTCTACTGAATCATGCAGACTGCTTTTCTGGGCAAAATATGGCCCTAAACATCTTCTGGCACTTGGTAAATTAGTTTCTTGTAAGTCACTGCGGCTCCTGC
chr4:38384831_2_chimp	ACTGGCCGCTTGACGCATAACCTAGTCATTTTGATTAATTCATTTGGATTGCTTTTTCCTGCAGCTCCCCAGGGAGAGGTGGGAGGAAAAGGCGGTAAAAACATAAATTTTCTTTGGTGATGAGTTCGCATGTTTAGAACTGTAACATGGCAAATCATTGTGAAATCTTCTAATGGATGCCTGTCTCATGCCAAATAAGCCCAGTACCCAAAGCACATAAAGAAATAATTGAAAGACACTGGACTGAATCCAAAAGGTTGTGGCTAATGTTTCACCTAATCTCTCCACTGCGGCTCCTGC
chr4:38387158_1_chimp	ACTGGCCGCTTGACGGTATAATGCTTACTATATGATAGGCATATTCTAAGCACTTGGCAAATACCGACTCATCCAATCTTTTATAACAACCCTATGAAATATATAGTATTATTTATTATTCCCATCTTACATTTCAGGAAGCAGAAACACAGAGAGCTTAAGTAACTGGTCCAAGGACCATAACAGGTACCTGCACAGCCAGGAACTGAACCCAGACAATCTAGTCCATTCCCTCAGTGGGTCTCATGGGTATGTTATTTATTTGGAAGGCCTGCTGAGACCAAACACTGCGGCTCCTGC
chr4:38387158_2_chimp	ACTGGCCGCTTGACGGCAGCCAAATGAAATACCAGGGCCAGTTCTGCACAGACTAAAAAATAACAGCAGGGCCAGAAGTACTGAAGTTGCAAAACCCTCTGCTGATAAGCTTTCACTGCCAGAACCTCAGACCAGAGAGATCTAGATGAAGTTGACTGAATAAACAAGCTGATTTCCAGTCCTTTGGCACACTGCCCTCTCTCCACTCCTACCACCTAAGAGGGTGCAGACTCCTCTCAGGTTTCTTCATTCTTCCTTACTCTCTTGGCTCAGTGAATGTGAAATCACTGCGGCTCCTGC
chr4:38459407_1_chimp	ACTGGCCGCTTGACGTGCTCACCCATGTGTGATCTGTTTGGGAATGTTGAAAACCATTCTTCTTCCATGATTGTTACCCCTTGTATATGCCAGTGGGAGCAAGCTGTCCAGGCCAGACAGAGCAGCACTCATAGCCTCTAGGGTTCCCACACTATCCATCCAGGCACTCCGATCTCCCAGTGCTAGGGATGATTCAGTGCCCGTCTTCCCCTGCACGTGGCCTCCAGAGAGACACTGAGGCCCTGTATACCCAGCTGAATGTGGAAAAAATCCTTGTCCTTTTTGCACTGCGGCTCCTGC
chr4:38459407_2_chimp	ACTGGCCGCTTGACGTCTGGCCAAATCAAGATTGGCAATCCTCTGAAGAAACTTTTACTAATCAAACTAAGAAACAAAAAAACAGTTTCCCAGGAGACTAAATGTTGATGAGCTCACTGAGAATATATGTTGCTAAGCCATACTTACCTGAACTGAGATTAATAGCACAGCTTACAAGGTAAACTCCCAAATTTTCTCCCTTTACCCTGCCTATCTGGGATGGATGCTAAGGTAAAATATTCAGTTTTTTTTCCTCCAAAGTAGATGTGGCTTGATACATCTTTCCACTGCGGCTCCTGC
chr4:38500519_1_chimp	ACTGGCCGCTTGACGTGGCTTGCCAACTGCTACACCCTCCTATCTCTCCAAGAGGTAATCTTTCCCCTTGTCCTGGCACCCTGGCCCTTTCCTACTGACTCATCCTCTGCCAAAATAGAAAAGAATCTGACATCTGGAAACCATCATTATCTATGACATCCCAGCTTCCTTTTTCCTATACCCTTTTTGCCTAGTCTGACTGTACCAAGGAAGGTCCTCCTATTCCTAGGAGGTGCCTCAGGCGGAAGTACCAATTTTCATTCCCTCCTGAGGTATGCAGTAAAACACTGCGGCTCCTGC
chr4:38500519_2_chimp	ACTGGCCGCTTGACGTCCAGGCTCTGCCACTTAATTAGCAGTGCTTACCAGCTGTGTAACCACAGTCGAGTCTGTAAAAAACTAAAATACAAATAATAACAGATATCACAGAACTGTTGGTTGAATAACACAAGACGACACCTGCAAATTGATCTGGCTTATAATAGACATTCAATAAATGGTCCTTCTCTGCATTTAATTGACTCTCCCCTTCCTTTTTTGCCCTTTTTCTTCTGAGCACATAAAGCACCATCTCCACATTCTAAGTCATAATTCCTCTTATTTCACTGCGGCTCCTGC
chr4:38510167_1_chimp	ACTGGCCGCTTGACGTACAGTGCAGCCAGCACTGCCCGAAGCTGTAGACACTTAGGGAAGGGGTGAGTACTACCAAAGTGAGGACTACTTAGGCAGCCTTGTGTTGTGAGTAGACTAAGCAGCAGAAATGCTACAGAGTGGGCCAGGCCCAGGGGTGAAGAAGCAACAAATCAGTGGAATGTTTGCAATGTTTTGGTCTTAGGAATTATACCAGGCCTCAAAGTCACAAAGCCTCTCTGTGGTCGAATGCCAGCCAGCCCTCACACAGGCATATGGCGGTGTGGGCACTGCGGCTCCTGC
chr4:38510167_2_chimp	ACTGGCCGCTTGACGGAGATGCTGGGATCCATGTGGCAAGCTCCTGACCACACATCAACAGAGGGGTCAAAGACCCTCTGTGTCAGACTTGAGGAACTTGTAGAGAGTCATAAGCTGGGTAAATACAATTTTGAAAATCAGGCCTAGGGGAGTGTTTATAGCAAAATAGCAAGAAGAAAAATTTAGGCTTCACCAGCAACTGGGAAGGCTCCCAGATTCTCCTTGACTGTGGAGGAAAAGGTTGAAAGGAAGACCAAGGTAAGGAGACTCAAAGGGAACAGAAATCACTGCGGCTCCTGC
chr4:38531227_1_chimp	ACTGGCCGCTTGACGAATTGTCTTACTCCAGAGTATTAGAAACAAGCCAATGGGAGGGTGTTCAGTGAGCCATTTGTAACTAGAGAGCCCTCTGGAGAAAGAGGGGGTGGAGTTTCTGAGGAACCAGACAGAGCTGGGATTTTCTCAGCTGTGTTTGCAGTTTCACTTAGATACTGTTCAAAGCCATTTCTAACATCTAATAAAAACAGATGCACTTTTTCTTACAGCCCCCAAGCGTCTGGAATACAAATTTCCCATCTTGTCACTGACCAGCTTCTCTGTCCTCACTGCGGCTCCTGC
chr4:38531227_2_chimp	AACTGGCCGCTTGACGTGGAATCCCTCTACCTCTGTTCCTTTGTCCCTGGGATTCATGGTTGTGACCAGACTGCAGACCCTCGCTACCTGATAACCCGCCCCTGTCTCGCCAACTCCTGTGAACAACCTGCTCCACTTGAAAACAAACACATCGATCTCTCTTTTTTTTTTAATTTATAACTGAAAGAGGTTTAATTGCCTCACAGTTCTGTAGACTATACAGGAAGCATAGCGGCTTCTGGCTTCTGTTTCTGGGAAAGCATCAGGAAGCTTCCAATCATGGCCACTGCGGCTCCTGCG
chr4:38533060_1_chimp	ACTGGCCGCTTGACGGGCCTTCTGTTGCTAAGTCCTCCGCTGGGGCCACTCTCAGCCCTTTTTCTGTGCTTCCTCATCCTCCCTGAGTCATGTTTTAGGGCTCCTTTCCCCAAGCCAACTTTATCCTTTTGTATTGTCCTTTGGAAGCAAAGACACAGGTCATTTTGATTTAAGGGATTTGCTACTAATCCAGACAAAATAGAAAGCACAGGGATGTTCTAAAAGTTCAGAATCTGGACATAATCCACAGCTCTGTTCCCGATTCCTCACTCCTGGCCAAAGATGCACTGCGGCTCCTGC
chr4:38533060_2_chimp	ACTGGCCGCTTGACGTAGAGGGACTGCAAACACAGTGTTTGAAGCCAGAGAGATCCGGTGTTACTTGTTCCCCTGAGCAACATCAGCTCACTCTGGTGCTTTCCTTATTTCCCTACACCTCAGCCTCACACATCACAGTCATCTCCACGGAGAGGATGCCCAAGAAATGCTGCTGAGGCAATATAAACTCAACCCCGTCCGTCAGAAAAGATAAACAGGCCACTCTCCAGATCACTTGGATGGTGAATGCAGTTTTGAGAAAATCCACTCAAGTTTTCAGGTTAGCACTGCGGCTCCTGC
chr4:38565742_1_chimp	ACTGGCCGCTTGACGCCAGGAAATCAACTAGCTGTCTCTGTCCGAACTCCTCCTTCATAATGTCTGTAGGAGCACATTAGTTTTAGTAACTTTAGTAACTTCTTACAAAGGCCTCCATGAGACCATGGTCTGTGTCCGCAGTGAGACTCCAATATAAACAGGAGTGGGAAAGGAGATTTGAGAGTAGAGACGTGTAGGATGAAAAGGGAAAAGGGAAGGGAGAGAGGTGCAGAAAGAACAAACAGCCTATTGAGGATATTGGTAGCCATAGAAGGTTTTGATGCCCACTGCGGCTCCTGC
chr4:38565742_2_chimp	ATCTAACTGGCCGCTTGACGTGCACCAAGCCTTGAAGGGTAAGTCTGAGTAAACCAAGGTTGTTTTGTTTTGTTTTGTTTGCTTTTTTAACAGAGGGGAGGGGTGTTGGAAAATGACTTCCTTTTGCATTTAAATTTCTCTAAATTCAGTAGTCAGGTATTCTCCTTTTCTCAGCCATATCCGTAGTAAAACGTTTTATGTTCCTTTTTCTTTCTAAGCCACCACAGCAAAAAGAAAAAAAAATCATAGCACTGCCAAGGAATTTATCTACTTCTAAAGTCACTGCGGCTCCTGCGATCG
chr4:38574615_1_chimp	ACTGGCCGCTTGACGTGCCAGGAAAAGAGACGTGCTCTGGTGACTTGCATTAATGTGGTTCATTATGAGGAAGTAGGGAAGAACAGGAAGCAGTTTTAGCAGCTGCCTGGCGGGTCTGGCAGAGCCAGGAATGTCATTCAGGACATAGTATACCTCCAGCCACCTGTTCCTCTTGACATTGCTTCAACGGCAAGCATCTGTTGCTCCTTCTCTAGTGCTCTGCCAGTGTGATGACTCAGCCACGCTCTGCCCTGCTTTCTCTGCTCGTGCTGCTAAATCCTCTCTCACTGCGGCTCCTGC
chr4:38574615_2_chimp	AACTGGCCGCTTGACGGCATTCCTTTTCTCTCCTCCATGGCTCCCGCTTAGTTGTGGCTCCTACTGCCGTGTGGATATGGCTTGCAGACTCCTCTCAGGACGTCTGCCTTTTTCGGCCCAACTTTTTGGCTTAGTCCTCTGATAAGTCTCAAATTCAAAATGTGTGAAAGAGGCTTTGTTTGACTGGCCACTCATCATCAGGGTACAGTGACCTCGCTGGGTGGAGCTCTGGCATCAGCCGCTGGCCACTGGACTCTCCATGGATGGCTGCCTTTGGGTCGGGCACACTGCGGCTCCTGC
chr4:38613668_1_chimp	ACTGGCCGCTTGACGTTAATTCTCTACATATTTATGCAAAAATGTCGCCAAGTACAGACATAAAGACTTTAAAACGAGATCCATTTCCCTTCTATAAAGTGAAATAGATGCATACTTTTAATATTTATGTCCCTTTGCAACTTTTTCTCAGGATGAACATTTCCTGCTCCAAAAATAAAATGGTTGGACATTTTACAGGTCTATTAAACTGTAGTGATACATTTGGCCCAAATTCTCTCCTTGGGCATGGTGGGAGGGAGAGTTGGGTGGAGCGGGCACAGTGTGCACTGCGGCTCCTGC
chr4:38613668_2_chimp	ACTGGCCGCTTGACGTGTATTAAAAGCCTGTTTGACCTTAAATGCCCTGAATTGAGGGCGGGGAGGATGGTTAGGAAGGTAAAAATTTTTTCCATTCATTGTTGTAGAACAGCACATAGTTCTGAAATAAACCCATTTTGCAGGAGAGAAGTTCTAGATCCAACTGTCAGGCCTAGGAGTGAATTTACACCCTGGGGAAAGAGCTGAAGGCACTAGAACATGCCTCTATCACCCTCCCATCACCAGTCAGCCAGCCTGTTTTATACAAGGCCTTTTTCTGATTCCCACTGCGGCTCCTGC
chr4:38621138_1_chimp	ACTGGCCGCTTGACGAAGTAACACCACACCCTGGATATGATGCAAGACCCAGCATTACAAGATAAGCTCTGTCTCAAGTTTCTGCTCGTTATAGTGCCTGAAGTATTTGCTCATATGCTCAGGGACTGAAGCAGAAGTAAACAGTCAGGCCAGTATTATAGGGACACCTGTGTTACAAAATTGACTTTCTTATATTGTGAAAGCAATGAATGAAGTTCAGCAGGCCTCCTGTAAGGATGCCGATTCAGCCCACATCACCTTGGTCAAACAGGACTTCAGCCTTATCACTGCGGCTCCTGC
chr4:38621138_2_chimp	ACTGGCCGCTTGACGTGCCGCCCTCCCTAACGCACCCAGGTCAGTCTACTTTCCTCAGGTATCTGATCCAAGCTACAAGTCATGGGTCTCCGCTGCAGCACCTCACCTCCTGTTTATCTTCTGTTTGCACCCGTCTTCGGGGAAGTTAACCTTGCTTTCTCTCAATGTGTGCTACCCCTGGATCTCCAAAGAGGTTTCTGCATGGTGTGTTTAACAGGCCTGGACTCTATCTTTACAATTCTACAAAATCAGGCCAGGCGCAGTGGCTCATGCCTGTAAACACCTCACTGCGGCTCCTGC
chr4:38672786_1_chimp	ACTGGCCGCTTGACGAGAGGCTGAGGGAGACCAGTGGCGGAAAAGCTGCAGCAACGCAGGTGGGAGGCGCTGAGGGCCTGGCCCCCAAGGCAGGAGGGGAGAGCAAAGGAGGTGAGGAAGGCTTCAGAGATGGCCTCTAGGTTTCCATGGTGAAGGACCAGAAAATAAGGCCAGTGGGAGGCGGGGAGGGGGCAGCCTTAGAGGCAGGAACAAGGAGGGGTAGGGTTGGTTTGGGCCACGTTGATAGCAGTGGTTCAAAATGCTTTTCTCTTTCTTTTCTGCTTACACTGCGGCTCCTGC
chr4:38672786_2_chimp	ACTGGCCGCTTGACGTTTTTAAAGGGAGAGGGTAGGCTTCGCTCATGGTTTTGTATCCAAAGTTTCAGTGGCTCTCTGGGAGGAACTTCAGTGGAGAATCCTCAGGAGCAGAGGAATGATCACAGCCCTACGGTTCCTTCTGGTTATTTTTAAGATTCTAACCATCCCTGTTCAGGCCGGAATTTCCAGGAACTGGCTGCTGCCCAGCGCCAACTGGTCCCTCCCAACCTCCCACTCCCTGCAGGGTGGGGCCCTATGGGTGGAGGCTCCTTAGGGTGGAGTTGGCACTGCGGCTCCTGC
chr4:38677949_2_chimp	ACTGGCCGCTTGACGTCTGACCTCATTGATGTAAGCAGGAGATCTCACATCTTTTGTTTATGGTCCACTGTGAGGCACTGGACAACAATTCTTAGAACCATGTTCATCCGTACAGCTGCTAGGCTGGGAACTGGTTAATAATAGATCCCAAGACACAAAAGCGTTTTCATCCCTCATTATGAAATCATCTATTTTTCACTGGCTGTTGCGGTTAGTTCTTGCTGGAATACATAAGAGGGTAGTAGCACCATTGATTTGAGCAGCTTGGTATCAAATTGTGTTTGCCACTGCGGCTCCTGC
chr4:38680969_1_chimp	AACTGGCCGCTTGACGGAACCCGGGAGGCGGAGGTTACGGTGAGCCGAGATAGCAGAGATCGCACCATTGCACTCCAGCCTGGGCAACAAGAGCGAAAGTCCGTCTCAAAAAAAAAAAAAGATCACTCATTGCTTGACAGGCATTTCATAGGCAAACTTTTCTCAACGCCACCAGGTATGAGTGAGCTAAATACTGTCCTAGCAGCTGTGGATTCTTTAAATGGGATCTGCACTTCCTTAAGACCCGTGCCCGGTGTCCCCCTAAGATATGATCAGCATAGAACTCACTGCGGCTCCTGC
chr4:38680969_2_chimp	ACTGGCCGCTTGACGTAGGCCACAGGTGAATCCTCTCATGACAGAAGTAAGTTTACAAAAATTCCTCAGCCCTTTTGTGTGTAAAAATATATTAAGAATAGGATGATTTGCTTAAAAACCAATGACAACAGCCATATGGAGCTGTAACTATATGAGATGACTGAGGGAAGCCAGCGAGAGAAAGACTTGGCAGTGAGGACGGAATCTCGTTTACTTGGAAGAGTCTGGCTGGGTAGGAATTACGTTCATTGTCCTTTTCAGCACCTTAGTGCTAAGCCAGCCCCTCACTGCGGCTCCTGC
chr4:38691735_1_chimp	ACTGGCCGCTTGACGAAAAATGCAACAGATTAGCCACAGCTGGGACATGTACTCTTTAAGTAATGTTCTCACAGATGTGATTAAGTAACGTCTTGGAGTATGCCCAGTAGCAGCCCACGTAGGAAACCAGCTAGCCAGGAAAGAATCACTTGAAACTAGGCACCCAGTACCACTGCAGTGAGGCAGCCCCAATAATATTTGCCTTAAGAAACGCTTCCTTTCCAGAGGCAGACTTAAAAGTACAGCTTTGAAATCCATTTGCTCGATTGTGGTGTTGCAACTTTACACTGCGGCTCCTGC
chr4:38691735_2_chimp	AACTGGCCGCTTGACGGGATTATTTATAAAGGCACTCAAAGGTACATCAAATTCTATTTGTTACAGATTTACAAAAAGATTTCTTTGTTCTAAATATACAAAACTATATTTAGTACAAAAAGCATAAGGATCAGATTTCCCTATTGAGTTGTGTATGCGAATTATAGCAAACTTAAGAGGGGCTGTCTCAGCTCAAAACAGTGGACAGATATCTTATATGTATTAGCTCTGTAACTTCTTGGTTATAATAATCCCAAACCATCTCTTTGAAAATGGGAGTGGAGACACTGCGGCTCCTGC
chr4:38709672_1_chimp	ACTGGCCGCTTGACGAGGCACCCGCCACCATGCCCAGCTAATTTTTGTATTTTTAATAGAGACGGGTTTTCACCATATTGGCCAGGCTGGTCTTGAATTCCTGACGTCGTGATCCGCCCACCTCGGCCTCCCAAAGTGCTGGGATTACAGGCCTGAGCCACCGTACCCAGCCAACAGTGTTTTTAAAAATTTTTTTTAATTAGAGATGAAGGGTCTTGCTATGTTGCTCAGGCTGGTCTCGCACTCCTGGACTTAAGCCATCCACCTGCCTTGGCCTCCCAAAGTCACTGCGGCTCCTGC
chr4:38709672_2_chimp	AACTGGCCGCTTGACGGCTGGGATTACTGCACATAAGCCACCACATTGGCTTTCAATTATAGAATGAGGGAGAGGATTATAGAGAGCAGGGAGCAGAAGGAAAAGATATTTTAAACCCACGTCTGAAGTCCCTGGCTCATCTGTGGGTAGCCCAAGCATCAAACTGACCAGAATCAACAGAGAAGAAGCTTTGAGAATTGAACTGCAGCATGGAATATCACCGTTTCAAACTGGCCTCTGTGCACACTGTGGCTGACCAGAATCATACTACAAAGCTTCAAAATCACTGCGGCTCCTGCG
chr4:38723708_1_chimp	AACTGGCCGCTTGACGACTTTGGTGTAGGATGGAGTAACCTACAGCAAATGAAAGATCCTGCCAAGAAAAACTGGAAAATCTAGATTACGGTAATTTAAAAAGAAAAAAATATTTTAAATGCATCAGAGGGCTGGGCGAAGCAAAAAGGATTAGAAAGGGCCCCACTCTGGAGAAAGGAGAACTGCAGAGAGGTGAGTTGCTAACTAGCAGCCACTTATCCCCTGGGGGCCCCTCATCCTGCCACTGGGCAGAGGAAAAGTCACTTCCTGGGATGACCGCATCTACACTGCGGCTCCTGC
chr4:38723708_2_chimp	AACTGGCCGCTTGACGAGGCCAGCTTTCCTCTTTTATTCTTCATCACAACTGTCTCAGGGCTTGCACTGCAATTTGTCATTAAATGTCAGCTTCATTGCATTTTCATTTGTCTCTGCGTATGCTATAACCTTTATGTGGGCAGGAAGAGTCTGTCCATCTTGTTCATTGTTGCATTCCCAGGCCTGGTATATGGTAGATGCTTAGTAAATATGTGTTGGGTTGGATTGGAATGAATGGAATGGAATATGAACAGTGAAAGCTTTCCAGCTCTTTCAGATTTCCTCACTGCGGCTCCTGCG
chr4:38730735_1_chimp	ACTGGCCGCTTGACGAATTCTACCAAACCTCGTCTCCTGTCTGCCTCTGGTGCAGGTTGAGATTTGGCCTTCAGGGATTGCTCCTCTGAGCTAATTTCTTGCAAAGGATGTGACAAAGGTCACTAGAGAGAAAACACCTCAGCACGTGTTCCAAAGGCCAATGCGGTGAGTTCAGCACAGCCCCATCAGCACACAGACCATGTGAGAGGACTCATGCATGGGAGGCCACCCACGAGCAGGGCTATTTTAATAGAATGTCTTCGGGTGTGGTGAGAAAAACCCCGGCACTGCGGCTCCTGC
chr4:38730735_2_chimp	ACTGGCCGCTTGACGCTTGGAGTGTTTGTGGTTCATCTGGAATCAGGCAGCGCTGTTATAAGCTTGGGGCCTATACAGGCTTCCCGGGTTTCTGCTTATTGATACACATTGTAGGTCCTCCAAGAACGGTCCTGAATCATTCCCTTGGTTATGTCCATGTACCGGATCATTCCTTTGATTAGTACACTGTAAATACTTCAAGAATGCTAGAGAAAGTTTTGAGATCAGAGCCTTTCCCACAAAAGGTCAGGAGTTCCAGTTCTCAATAAGCCGAGGTATCTGTGGCACTGCGGCTCCTGC
chr4:38759192_1_chimp	ACTGGCCGCTTGACGCACAAACAAAATGACTGCCACACAGGAGTCTGCAAAATAGAGATCACTATTTTGATCTCACTAAATTGTTCTAAGGCTCAAATGACTAAGTACATGGAGGTGCTTAGAACAGTGCTTGGGACACAGTAAATATGCAGTAAATGCCAACGATTATCATAAAGCAATTCTCATTCCTGAAAGGTGGGGCTCACTCATCTAGATGATCTCTAAAGCCATGCTTTGTGCCTCTGAGCTTTAATGGCTTTCTACATTTTATGAAAAATCTTGTGACACTGCGGCTCCTGC
chr4:38759192_2_chimp	ACTGGCCGCTTGACGTGGGGGCAGACATTCTTTGAGATCTGTTGCTGTTGCTGACGCAGAAAGTGCCTTAGCCTATGAGCCATTCTTCTAAGCTTGGATAGAAGGCGTCCTTGGAAGAGGGCCCATATCTCTTCAATTGACAGTGTGGCCCAGAGAGGCCGCAGTCGGAGACCTCTGGGCACTAACACAAGGGCTGTCTGTTTCCTCCAGGGAGGAATGAACTGACTTCTGTCGTGTCCCACGCAGCTCGTCCACTGCAAAGCTCAGGGAAAAATACTAAAGTGACACTGCGGCTCCTGC
chr4:38765355_1_chimp	ACTGGCCGCTTGACGTGCAGCATCCAAGCAACATCTCTTCCTGTTCAAACCCAGGAGCCATCTCTTCATGCATTTTATTGTCCAGTGTGCTGTTTTTGGTTAACTGTGTCTCTCACCAAGAAGAAAACAGCAGCAGTGTTGTAATTAATCACAAGGCAGCTCTTCAGAACCTGCTCACATTAAATGATGTAGGTCTTCTTGCCTCTGCAGTTCCCTGACAGTATGTTTGTAATGCTGGTTGAATTATTACTCATGCCGCCACATCATCCATCCACCCTGGCTTCCCACTGCGGCTCCTGC
chr4:38765355_2_chimp	ACTGGCCGCTTGACGCATGACTCTCAAAGGTTGTTACTGTGCTTCATGAATGCAAGCCTTCCCCAGATGAGGCAGGGAAATGTGAGCCCATACAGTATTCATTTTCCGATTCTGTTAAGTTTACCATTCAGAATTTTGTAGTAGAAACATAGAACTACCCACCATCCAGCTGCGTTTTCTCTTGGCCTCTTGAGGTGGTAACCATGGCATTCCTACCATGGAAGTACTTTTGGTTCTGACTGAACCCCTGCCTTCCACACAAGGGTAGGCAAGGGGTCAATGCAGCACTGCGGCTCCTGC
chr4:38768837_1_chimp	ACTGGCCGCTTGACGGAGTTATACTTGACAATCTCCAAATTCTCACCCACTTTTAATATGCCTAGTCTATGCTTCTCTTGAATGCTTCATCATAATAGATAAAGGAGTGAACTTTGGGGAACATTTGCCAAAAATTAGATGTAAAATTCCTTCTTCCCACTAATCTATTGGGAATTCAAGGACTGCAATTCCATTTCAGTACAGCTCTCTTTGCCACATTTGCTGAGAGAATACAGATCATTCTCAACAACTCAACTGTTGACGTCCAGAAAGGATTGCAATTTACACTGCGGCTCCTGC
chr4:38768837_2_chimp	ACTGGCCGCTTGACGTCTGTAGAGATGCTAAGAGATTGTGAAAGCCCCCTGAGGAATACACAGACAGACTTCACTTAAGAGTTCAGTTTCCTCGGGGAAAAAAATGAAACAAGCTCCAGGTTGACAAATGGCAAGGAAATAAAAAGGAACTTACAAGCTCCAGAGTCATTTTTAAAACGTGATCGGAGTTCATGACACCGGCTGCTGTTACAGCATTCAGCCTGGGTATGCTCACTTCCGCATCAATGTCATGATTCAGAACAGTGGGTCTTTGTTGAAATCTGACACTGCGGCTCCTGC
chr4:38782684_1_chimp	ACTGGCCGCTTGACGGATCCACAATCAGTGAAAAGAAACCCACGCTCTCAAGCATCTGCAAGAAATTCCTCAGATCAATAGCCCCAAGGTCACTAATCATTAATCTAGACAAAATAGTAAATACTAAAAATCTAAATAACCCTACTTCCCTCCCCTCAATATTAGCTCAAATTATCTCCTCTTTAGAAAATACCCATGCAGCCCTTATATCTTTTTAATGAGAGTTACAACAAACAAAGCTAAGGTTCTTACCCCACGGCTTGCACTCTCTCAGCAGAGCTGCAGCACTGCGGCTCCTGC
chr4:38782684_2_chimp	AACTGGCCGCTTGACGGTGCGTGGATGATTCGTTGACACGGTCAGAATTGGCTGCAGGAGGGAATTGAATCAAGTTTTTCTGTAAAGCTTAAACCCCATACGCCCTCTTCTGCATTCTAGTGGTATTTCATGTTATATATATTCATTATAATCTTAGCACTTTTTAAAATTGTGGTCAAATACACATAACATAGGAGTTATCATGCTCACCATCTTTCTATTTTTATTTTTATTTATTTTTTTTTGAGGTAGGGTCTCACTTTGTCACCCAGGCTGGAGTGCAGTCACTGCGGCTCCTGC
chr4:3879825_1_chimp	TTCCGATCTAACTGGCCGCTTGACGCGCCGGGGCTGTGGCTCTCGCGCCGGGGCTGTGGTTCTCGCGCCGGAAGGAAACAAGTGGGCCCTGCTGAGCTGCTCGCGCCGGGGCTGTGGTTCCCACGCTGGGGCTGTGGCTCTCGGGGGTGGAGGCCAACTCCACGCAGGGAGGCCCCTCCCGCCGGCGGGTGGTCATGGCTGATTTGAGCCTGTTGTTATTGTTGGCAAATTAACAATACACTGTTAATTGCATGTGGCTGAAAGGAAAAATTAATCACTGCGGCTCCTGCGATCGCGTCG
chr4:3879825_2_chimp	AACTGGCCGCTTGACGGGGTCGCCTTGCTTGGGTGCATCTTGAAGGAAGGTCAGAGACACCCAAAAGGACCGGGCTGAGGGAGCAGCGTCTGGGTCCAGGGCACAGCCTGGGCAGAGGCCAGAGGGCAGCAGGCCTGAGTGTGGGATGCAGATCTTCTTAGTCCGCACCTGTTCTGGACAGGGGTGGGAGACACCAGGATTGTGGCCACAGGTCCCTACCCAACATGGGTACCTAGTGAACAGAGCTCAGCCTGCCCAGTCAAAGGGCTGGGCCCTTCCTGCATACACTGCGGCTCCTGC
chr4:38857639_1_chimp	ACTGGCCGCTTGACGACAATCTCATCTTTATTAAAAAAAAAACAACAACAAGTTAAGACCTTACAATTTGGCTAATGACAAAGTTGGACATCTCGGTAAGAATGACTTCTGCTTTCAGGAGGAAGAGAAAGGCTGGCTTCTTGTGATTCAGCCTTACTCATCAAACGTAACAGGAAGTCTCCTCAGGCCTGGGGAGGCTCAGTAAGGAGTGGATGGATCTCTGCTCCACTGGCAAAAGGAGACAGCCAGAAAGCTGCAGGTATCTGTGACCCTGGAAAACCAGATCACTGCGGCTCCTGC
chr4:38857639_2_chimp	ACTGGCCGCTTGACGTTGTGAAACAAGCCAAGGGAAAGGGCTGGCTGTGGCTCTGAGGGAATTTCAAGTAACTGTGGACTAAAGTCTTAAGAAAACAGACAACTATCACTGCAGATCTGGGCACATTGACATGTCTCATTAGGAGACTGCATCACAACACCAATGTTCAGAAACAAGGAGACTATTCTTGTCGAGGCTGTCATAACTCAGAAACGTCTGTAAGGGGATGACAAAAACACAAAAATCAAGTAATAGCGAAGATGGCAATGACAGTTAAGCAAACAACACTGCGGCTCCTGC
chr4:38869949_1_chimp	AACTGGCCGCTTGACGCTCATTTTTCTCTATCATCACAGACTTGCCCCAGTCCTGCAGGTGGAGTTTGGAAAAAAAGCATCCAGATCAGTTTGTCCGTCCTAGCTTTACAGAGGAGCAGGTGTAAGCACAGTGAGGATCAAGTTGTGTGCCCACAAAGGGATACTGGGACCAGAGGCCACATCCCTTGATGCCTGCAGGGCACAACTCTTTCCACCTCAGAATACCATCCCTCCCACCTCTCATTATTCCTCCATGCAGCCTCATGTCCTGGCCTCTCAGACACCCACTGCGGCTCCTGC
chr4:38869949_2_chimp	AACTGGCCGCTTGACGTGTCCTGAATCACTACAGTCCATCCCTGATGCTTGGACATTTGCACATGCTCTCATCCCACCAGGCCTGAATCACCACATCAAAGACACTTTCAAGGTTCTCCCTTGAACAAGGTCAGTCTAGTTCAGGCACATCTGTCCTTGATTTGCTGTGCTGTTTTGCATCACTTTTTAACTGTTTTGTGTTAGCTCCTCAAACAGATGATTCATTTCTGAAGGATAGTGACCATGTCTTCTGTTTTATACTTTTTTTGGAGCTGTGATGTTGCTCACTGCGGCTCCTGC
chr4:38917751_1_chimp	ACTGGCCGCTTGACGCCAAGGACTTAGTTTCTAGGAAGAAGGTTTGGCCTTTGGAGGGGCACAGTTTGCCCATTGCCTCCACAAGCTCTGCTTTCTTTCCCTAACCTGGAGATTTTTGTGATATTCATAGTAAGGAAAATAAATTTTTGTCTTGACTTAGTAATGATAGTTAATGGGTACTATAATAAACAGTCCTACAGGCCAGGCGCGGTGGCTCACGCCTGTAATCCCAACACTTTGGGAAGCTGAGACAGGCAGATCACCTGAGGTCGGGAGTTCGAGATCCACTGCGGCTCCTGC
chr4:38917751_2_chimp	AACTGGCCGCTTGACGAGCCTGACCAACATGATGAAACCCCATCTCTACTAAAAAAAAAAATACAAAATTAGCCAGGCATGGTGACGCATGCCTTTAATCCCAGCTATTCGGGAGGCTGAGGCAGGAGAAACACTTGAACCCAGGATGTGGAGGTTGTGGTGAGCCGAGATCGCGCCATTGCACTCCAGCCTGGGCAGCAAGAGCGAAACTCCGTCTCAGAAAACATAATAAATAAATAAACAGTCCTACAAATGTATGGGTCAAAAACAGTAAGAGTTATTCTCACTGCGGCTCCTGCG
chr4:38948354_1_chimp	ACTGGCCGCTTGACGCCTGGCCTATTTTTTTTTCTTAGACCCTGAAAATAATCTGAATTATTCTACCCTTTGAACATTTTACCTTTACCAATGATTAAATTATTATACCCCAAACAGTAGGAAATGTCTTAATGGTATTTCTGCTATTTCTGGTGTCTGGGGTCATCATAGACTGGGAATAGAAGCTGATTAGGGAGGATCAGAATTTTGTGTTGAGATTTAAACTACATTTACCTTTGGATCAGAGTGAATTTTTCTCTGCCTGAGCTGTCAGCCAAAAAGCAACACTGCGGCTCCTGC
chr4:38948354_2_chimp	ACTGGCCGCTTGACGTTGGATTATATCAGCCTGTGGTCACTGCTGACTCACTTGACAGGCTTGTCTCTTGTATTAGTCTCAAAGGAATTCTGTATTGCAAAAGAAGAATATGTTTATTTCTTAAATGCCTTCACTGAGTGCAGAAGTTTAGGGTGATCCAGAGATGTTCTATTTCCCGGCCCTGGGTTTCACCATCAGGCTTGGAAGCTGCCACTTGGAAGGAAAAGCAAGCATAGAAGCCAAGGCCAGATGGATGAAACCTTGGCAAAAAACAAGGCTGAGCTTCACTGCGGCTCCTGC
chr4:38949923_1_chimp	ACTGGCCGCTTGACGTCGTGGTGGTGGTGATAGTGATGTGATGATGATGGCATACTTACTGATCATTCGCTATGTTTCAGACACAAAGTACACAGTCTCTACCTCTACAATCTCATTTAATCCTCCATATCAACCTTAGGAGATAGCTACTATTATTATCATTTCCATTTTACAGATGGAAAATGAAGCTCAGAGAGATTGAGTGATCTGCCTATGATTATCCGACTAAGAATTAGAAAAGCTGGGATTTATATCCAAGCAGTATGTAGAATGCTAAACATAGCCCACTGCGGCTCCTGC
chr4:38949923_2_chimp	ACTGGCCGCTTGACGATGGAGAAGCAGATACTCGGTCATAAAGAAGAAAATTTGCTCATTTTTTCCTGGGTCTGAGTTCCCTTCTTTCAGCTAATATTTGGCCTCCCCCTCCCTGCTCTCTATCCTGTGGCCTCAAGCAGAGACAAATTGCTCCACAAATCTTTCTGTCAGAGAGCCAACCACCTTTCTCCTGCCAGCACCCCTGATCCCAGGAGAAAATGAGTGCCCTATGTGCCCTGGTCTCCCTCATGTTATAAACCTTGTATGTTGAGTGATTCATTTCTCCACTGCGGCTCCTGC
chr4:3904258_1_chimp	ACTGGCCGCTTGACGTTTCTATTTTGAGTAGACACGTGGTTTCACCATGTTGGCCAGGCTGGTCTCGAAATCCTGACCTTGTGATTCGCGTGCCTCAGCCTCCCAAAGGGCTGGGATTACACGAGTGAGCCACCGCGCCCAGCTTCCAAAAGTTTTAAGCAGAGCTCAGAGGTCTTAACCACAGGCACATCGGCGGAGCATTTTTGAAACGCTTTCCAGGTTCCTCAATAGGACTGGAAGCCAAACTCCGAATTGATGACTCCTTTGAGGAAGTCGAGAGCTGTACACTGCGGCTCCTGC
chr4:3904258_2_chimp	ACTGGCCGCTTGACGAGGAAAGCCAGGAACAGGGGCAAGGGAGAGATGCATCCCGAATGATCCTGTGCCAATTCTTTCTGGAATCCTCGATGTGATCTCAGCTGTCCTTTCTATACATGACACAGTGATTGTAGCACCCACTTGTCTAGCTGTGGTCTACAAGGAACCCCCAAAGGGAAGGGCACAGTGAGCAGGGGCATCCGCCTGAGTGGCAAGTATTTGAGAGGGCAGGTTGGTTGCAGGGAGAGGACTGGCCAAATGCCATATGTCTGGACTTAGACTGCCCACTGCGGCTCCTGC
chr4:39104135_1_chimp	ACTGGCCGCTTGACGTGGGTATGGTGGTGGGTACAGTAAAAGATCAAAGAGACATAGATTTCCACTAGTTGTAATTAGTTCTCAGTGAAAGATGATCTTAAGTTTGATAAGGAAATAAAACCAGAGGGTTAAGGCAAAGACACAGAGAAGGAGCTTAAAATTAACTATATGAAATTTAACACAGTAAACTTGTAAAACATTACTCCTGAGTCCGTAAAATCAACTATTATATAGGCACAGACTGGGAAAATGTGAGTTAAGCATGAATGAGACTTAGAAATTTGGCACTGCGGCTCCTGC
chr4:39104135_2_chimp	ACTGGCCGCTTGACGGTTGACCATAAAATCCAGGGTAAATAGAGTGAGTCAACTGCGTGCTTCCCCTCCCCTACCATGGGGAAGAAAACATAATTCTAACACAGGCTAAATCCTTATGGATATAGTACATAGAATGTGATTGCTCATAGTCCAGCTGTTTTGTGCAAATGACATTGTGCATTGAATACTGTCATTAGTTCTAGGTGCCATACAAAAGACTTTATTGAACTGCAGCAAGTTGAAAGGAAAATGATCACATAGCTCAAAACTGTCTTCTTTAAGCCCCACTGCGGCTCCTGC
chr4:39146305_1_chimp	ACTGGCCGCTTGACGGTATATACCACAGAGCATTATTCAAGGACATTTGGATGATTTCCTCCTCTTAGCTATTGTGAATAGTGCTGCTATGAACATACATGTACAAGTATTTAAGTATCTGTTTTCAATTCTTTGAAGGTATATCACCTATGAATGGAATTGATGGGTTATATGGTAATTTTATGGTGTTTAATTTTTTTGAGAAACTGCCAAACCAGTTTCCACAGCAACAGAGCCATTTTACATTCCTGTGCATTGATTTTTAAAAACAGAAGCTATGAATCTCACTGCGGCTCCTGC
chr4:39146305_2_chimp	ACTGGCCGCTTGACGTCAGAAATGAAGTAGGCTTTCCATCTGCTTCCTTGGATTTGGCATACTCTAGAATAAATCGGTGGTTCTCAGCTCTGGCTTGACAACATAGGGAGCTCAAAAAGAAGAAGGTAACAGCCTCCATCTCTAGAAATTCTGTTTATTTCTAATAAATCTGGGTTGAGCCCATGCCACTCCAAGTGACCCTCAAGTAACTCTAATGGCTGCCAGGATTGAGAACTACTACTCTACATGAACTCAGGGGAAGTAGTGCAAGAATTTTTTCCCTACCACTGCGGCTCCTGC
chr4:39227915_1_chimp	ACTGGCCGCTTGACGGCTTTAATTTTTTTTCCTTAACCTGAAGCTTTGTGTCTAGACTTGTGGGTTCTCCTACAAATTTGCCAGATTTTAGATCAAACCTTGGATTTTCCAAATAACTATAGTTTTTTCAAGCCAGACCTAGGATAGGAATGGAAAAAGAAACTTTCTTTCCTGTTGTTGTTGGAGTGATGTTAGATTGAATATGACTCAGTAAGCTAAGCCAGCTAAGGCTGCAAACAGGCTTCTACCACGGCAAATGATAATGATTCAAGTACAGACTTGGGGCACTGCGGCTCCTGC
chr4:39227915_2_chimp	ACTGGCCGCTTGACGCAAATCTGTAAATTTTATTTTGTAGGTCAATGACGCTACCTATGAGATTCCAGATTTTTCACCAACCATTAAAGGTGTTCTTTGGGAAAACTGGCCAATGGATAAAGGTGTATTTATTGCTTATGATGATGATAAGGTGTACACTTATGTCTTTCACAAGGACACTATACAAGGTACTAAACCCCTTTTGTGTATATTCGCTGACAAACGAATTTCCCATTGCAGTAAAATTAAAACATTCTTTCTGATATTTGTGCTGAGTATTAGCTTCACTGCGGCTCCTGC
chr4:39255958_1_chimp	ACTGGCCGCTTGACGCGAGTTAGTATTTGCCAAGAAAATATACACTGACTCCGCAGGAATAATTGTAGGAAATATATGTAAATTCCAGGAATAATTGTAGGAAATATATGTAAATTCCAGTAACTCCCACTCAGATTTGAAATCTCAGAGCTAACTCTGAAATCTTCCTCTCCCTCCCACACCCAGTCACAGCCTTCCTTCGTAATACCTCTCACATCTGTCACTTTCATTCTAACTACTGTCAGCTCAGTCCAGGCCCAGATGACCTTGCTTCTGATTATTGCACACTGCGGCTCCTGC
chr4:39255958_2_chimp	ACTGGCCGCTTGACGGTAGTTTCTTAGTTTTCCTGTTTTTAGTTTGTCCGCCTTTAGAGTTTGTCATCCTTCACTTTGTTCCCCAAATAATAGTTGCTTTCACTGTTACAGAGCCCCCTGGCCTAAGGCAGGGGTTACAGTGTCCAAAGAAGGGACCTCATAAGTGAAGCTATGGGGTAAAGCTGCGCTTTGTTCATGTGACAGGGTAGGGACTACTGAATGGCACATGTCTTAAGAAGCCAGCTGCTTCTCACCTCCATAAAGTTGTTGTCATTTAGGAATCCACACTGCGGCTCCTGC
chr4:3941718_1_chimp	ACTGGCCGCTTGACGCCACAGCCTGTGTTTGTAAATAAAGCTTTATTGGAACAAAGCCACACCCCTTAATCTACAGATGATCTGTGGCTACTTTCACACCCCAACAGAGTACCATGGTTCTGACAGAGACTGGGGGACCCAGTCTAAATGACTTCCGACTTGGACCTTTACTGAAAATCCTGCCAGTCATTCTGTTGGCAAGAATGATGTATTACTTTTTGCAATAAGAAACAAGTAACCTTTGCAGAATTCCACCCATCTTTCAAGGCTGGTCCCAGAAGCTCCCACTGCGGCTCCTGC
chr4:3941718_2_chimp	ACTGGCCGCTTGACGGAGACTCTTCACGCCCCAGCAGCGCTCCGCCTCCAACTTGACATCACGCTTTCTGGAAACTTCCCCGCATGTCCCACTTTCCCACACTTGGTGTCCTGGGGCACCTCCCGGCCTCTTCATGCTGTATGCTCCCCTGCGAGCACCCTCCTCTTGGCCTCTGGCCAAGTCCCACCCATCTGTGGGTAACAAGGGGGTGTCGGTGTTCTTTTCAGCCTTGCTAAACTGTCTGAATCAAGGATCACAAACTACAGCCTGCAGGCCAAATCCAGCCACTGCGGCTCCTGC
chr4:39433701_1_chimp	ACTGGCCGCTTGACGAATACAAAAATTAGTCGAGCGTCGTGGTGTTCACCTGTAATCCCAGCTACTCGGGAAGCTGAGACAGGAGAATTGCTTGAACCTGGGAGGCGGAGGTTGCAGTGAGCTGAGATCGCACCACTACACTCCAGCCTAGGCGACAGAGCAAGACTCTGTCTCAAACAAAAATAAAAATAAAAAATAAAAAATCACTGCTCTGTATCTTCTTATGTAGAGGAGGAAACCCTACACACTACCCCAAGAGGGCCCAGGAAGGGAGCCAGGTAGAGGCACTGCGGCTCCTGC
chr4:39433701_2_chimp	AACTGGCCGCTTGACGGGAAATAAGAGCCTAGACTAGGCTTTCTGCCAGCCTCCAGCTCTCCTGTAGCAGAAGTTTTAGGTTGGAAGCACTAGGGGCATAGAGAACAGACTTTGAGGTCATCAGGGCTCCCTGGCAGCTTTCCCCTGAATCATGAACGCTGCATTAATTTTATCCATGAAAAGGCCATTTACCAGCCATGTTACAGCCCTTGTAAGTGAGGACAACAAAGATCAATAATATTTTCTTCTTTTAGGCTCACTCGAAAGTTTGGCATAACTACAACACACTGCGGCTCCTGC
chr4:39446441_1_chimp	ACTGGCCGCTTGACGGACCCGCTCAATGCACAGATTTTGTAAACATCAAAAAACAACTTGAGATGTTGGCAAGAATGAAAGTCACCCACTACCGGTTTGCTCTGGATTGGGCCTCGGTCCTTCCCACTGGCAACCTGTCCGCGGTGAACCGACAGGCCCTGAGGTACTACAGGTGCGTCGTCAGTGAGGGGCTGAAGCTTGGCATCTCCGCGATGGTCACCCTGTATTATCCGACCCACGCCCACCTAGGCCTCCCCGAGCCTCTGTTGCATGCCGACGGGTGGCCACTGCGGCTCCTGC
chr4:39446441_2_chimp	ACTGGCCGCTTGACGTGAACCCATCGACGGCCGAGGCCTTCCAGGCCTACGCTGGGCTGTGCTTCCAGGAGCTGGGGGACCTGGTGAAGCTCTGGATCACCATCAACGAGCCTAACCGGCTAAGTGACATCTACAACCGCTCTGGCAACGACACCTACGGGGCGGCGCACAACCTGCTGGTGGCCCACGCCCTGGCCTGGCGCCTCTACGACCGGCAGTTCAGGCCGTCACAGCGCGGGGCCGTGTCGCTGTCGCTGCACGCGGACTGGGCAGAACCCGCCAACCCACTGCGGCTCCTGC
chr4:39495713_1_chimp	ACTGGCCGCTTGACGATTCTGGTTCTGCCACTTATTAAGGTGTGACCCTGAGCAAGCTGCTAAATCTTTTGAGCCTTCTGCCTGTAGTCTGAATCACAGGATCAGAACTTACCTCAAAAGACTTAAATGAGTCCTAGAATAACATGGGGAAGTAAAAAATGAAATGAAATAAAGACTTATGTGAGGAACAGATGAGAAAATGCACCTAAAGGACTTTGCATAGTGCCTGTCCAAAATGTTCAGTGTTAATTACTGTCCTTCTAGTGATTCCAGAGCCTACACGTGCACTGCGGCTCCTGC
chr4:39495713_2_chimp	ACTGGCCGCTTGACGGTTCTGGTGCAGTGGGACCAGCTTGTTATGGTGCTAACAGGAGTGCTCATTGCCTGCCAGTCACTGTGCCAAGAAGATCTTTGTGTAAACATTCATCTCATGTAATCTTTGTAACAATTCTTCGAGTTAGAGATGGATTATCTGTTTTACAGATGGGAAAAATAAGGCTTTCAGGTAGCTTAGCCAAGAAGTCTTAAGTGGAATTGTAGGAGAGAAAATTGTAGGAGAGAGATTTTGTTTATCCTTTTGTATCTATGTGAATGTCTTTTTCACTGCGGCTCCTGC
chr4:39501902_1_chimp	AACTGGCCGCTTGACGACATACTACTCACTTTTCATCTTTTGAATTAAAAATTAATATTTAATTCTGACTCATACCACAAAGAAAGGGCTTCTGCTTTATATTAACCAGTTGTCTCAGTGACTTACAAATTCTCCTTATTTAGTGATTCCATTCCTAGTTTTTTTTAATTTCTCACTAGGAAAGTTAACTTTTACAATAACTTAAAATCATTTAAAATATGTATTTCTCTACATATCTTTTCCCTTAGATGAGTAAAACAGGAATGAGAGAAAATGTGTCTATGCACTGCGGCTCCTGCG
chr4:39501902_2_chimp	ACTGGCCGCTTGACGCCTTGCAAATAACCTTTTAAAAATAACATTCCTGAGTTTAGTCATGACTGGGAAAAACAGTCATGTTGTTACTCACTAGGGAGGGGTGGAATAGAAGAGTCCCCAAGGTCTTGGATGGAAGAGTTCACAGACAAGGATGCCATTTGATTCTTTCCACAAGTAAATCTCTCATGAATGAGAAATGGGCACTGAATTCTAAATAAGGACCTTCAACAAGTTGGTGAGAGGTTAAGAGAACCAGATCAGATACTTTTGAATAGCAGATTAGGCCACTGCGGCTCCTGC
chr4:39522073_1_chimp	ACTGGCCGCTTGACGTTAAACTCCATTTCAACTTTAATCAGAAACCATAAGGTAGTTAAAGAAAATGTAATTTCTGTAATTACCAAAGCTGTTACACAGATTTTTTTTCTTCCCAATGCCAGCAGAAAAGTGGGTTACACAGATTTTGATAGATTTTCAAAAGCATTAGGTGAACTGATTCACACTAATCAAAATGACAAGGAACTGATTTATACATAAGTATGCTCATTTATCTGTTATAATGAGAACTGTCAAACTGATCAGATTCTTAGAAGCAAAGAATGGCACTGCGGCTCCTGC
chr4:39522073_2_chimp	ACTGGCCGCTTGACGTTTTGCCTTGCCAAGACCTCAGACATCATCTAATCTAACCCATTCACAGATTCCAAAGAGAAGGAAAATGGTAATCAGAGAGTTTAAGAATTTTTTAGTATACTCCTGTATGGATCAGAGAACGCACTCTGGAAGGCTGGCCTAATTTGAATGCCTGGCAAGAAGAATATCCCTATTATGAAAAAAGACAAATCATATAATTAAGATTATCCAATTCCTTTTGGTTTGAATCTGTATTAAACAATATTCTAAATTTTCGTTTGGTTCTCTCACTGCGGCTCCTGC
chr4:39544561_1_chimp	ACTGGCCGCTTGACGCGAGGCTGCAGTAAGCCATAATGGTGCTGCTGCATTCCAGCCTGGGTGACAAAGTGAGACTATCTCAAAAAAAAAAAAGTCTGTTAGATAAAAATGAAGACAAACAACATTTGCAAGGATATAAATCTTAACCCATTTATTGGGGGTATAGGCTCTGGTGTCAGATTTCCATCTGTCCTGTATTTTGTAACCACAAAATTGTCCTGGCTGGATTAATTGTAAGGAAGTCCCTTTAAACACATCTAGACTTCCAAAGTTTGTATACATACTCACTGCGGCTCCTGC
chr4:39544561_2_chimp	ACTGGCCGCTTGACGAATTAGTTGTCATGAAAAGCTGCATTCAACCCAGGGTCTGAGATGCCTTTTGTATATGAAAAGTGCTTCTCCTTCTGACACTGACTGAATTACATACATAACAGATTCATTTATTTAAAAACAATTTAAGAGGCTTTTTCTATAATGCTGAACCTGCTGTGTGGTATTTATGTTTAATTCTGGTCAAATTTTCAAAACTAATAAACACTGCAATTCAAAACCATTAATCATCAAGCATAGACCAAGTATCTGAGGTTATGAGCACATATTCACTGCGGCTCCTGC
chr4:39563111_1_chimp	ACTGGCCGCTTGACGAGTGCAACGGCACAATCTCTGCTCACTGCAACCTCTGCCTCCCGGGTTCAAGTGATTCTCATGCGTCAGCCTCCCAAGTAGCTGGGATTACAGGTGCTCGCCACCACACCCGGCTAATTTTTTGTATTTTTAGTAGAGACTGGGTTTCACCATGTTGACCAGGCTGGTCTCGAACTCCTGATCTCAGGTGATCCACTCACCTCAGCCTCCCAAAGTGATGGGATTACAGGCATGAGCCACCGCCCCTGGCCCCTCTTCTTTTTCTAGCCACACTGCGGCTCCTGC
chr4:39563111_2_chimp	ACTGGCCGCTTGACGAGGATTCCCTGGCCTGGCTATGCATCAGAATAGCCTGTGACAGTATCAACACCACAGATTCTAAGGCACTGCCTAAGACCATCTGATTCAGGAGCAGCTTCGGGGTGGGATCAGGAGCCAACAATATTTTTTAAAAGCTTTCCAAATGAATCTGATGCAACAGTTGAATGCGAACTTGTCTGGCAGCATTTGCCAACTATGCAAATTCAGTCTTCCTGGGGTACTCGTTATTTCCCTGTCTACCATGTTCTTACAACTGACTCCATTTATCACTGCGGCTCCTGC
chr4:3959184_1_chimp	CCGATCTAACTGGCCGCTTGACGGACCTCAAGCGATCCTCTTGCCTTGGCCTCCAAAAGCACTGAGATTACAGGCATTATGTACAGATTAGGTCTCACTCTGTTGACCAGGCTGGTCTGGGCCTCACCCTATCACCCAGGCTGGAGTACAGTTATGTGATTATAGCTCACTGCAGCCTCAAACTCCTAGGCTTAAGGGATCCCCTGACCTCAGCCTTCCAAGTGGCTGAGACTACAGGTGCACACCATCATGCCCAACTAATTTTTTTTTTTTTTTGCACTGCGGCTCCTGCGATCGCGT
chr4:3959184_2_chimp	AACTGGCCGCTTGACGAGTCAAACTCCTGACCTCAAGTGATCCACCCACCTCACCCTCCCAAAGTGTGCTGAGATTACAGGCATGAGCCACCATGCCCGGCCCTCATTCTCTTCTTTTATAAGGCCACCAGTCATTGCATCTGTCCCCCCAACAGCAGCCCCCAATCCAGTATGACTCATCGTTACTTGATTACATCTACAAATACCCTATTTCCAAATAAGGTCACATTCCTGGGTACCGAGGATTAAGATTTCCAATTTTTTCCCTGACTCAATTTTTTTTTCACTGCGGCTCCTGCG
chr4:39609665_1_chimp	ACTGGCCGCTTGACGTTCCAGCTATGTTCATGATTAGGTCGTTACCCCAAGAGCAATGTGAAGAACAATGTGAAGCAATGTGCTTTCATCCTGGTGTGTTCTAAAAAGACCACCTCAGCTGCATGATAGAAAACTGAGAAAAGGGAAGCCACAGTAGGTAGAGGGAACCTAGTTAAAATGCTCTTTCAACAGATCAGCGACAACGGCGGGGCTCCTTGGAGAATGATATTTTAATGACAGCATATTGAATCACTGGAAGGAAGACAAATTATTTCATAAATGGTGCACTGCGGCTCCTGC
chr4:39609665_2_chimp	ACTGGCCGCTTGACGTTAGCTCCCTCCCTATTCTCATTCTTTATGCCAAAATAAATTCTAGACGCATGAGTGATTTAACTTTTAATTTTGAGACAGTGTCTGGCTCTGTCACCCAGGCGGGAGTGCAGTGGCGCAAGCACACCTCACTGCAGCCTCAACCTCCCAGGCTCAAGTGATCCTTCTCTCTCAGCCTCCCAAGTAGCTGGGACCACAGGTACACACCCCATCTTGCTAGTTTTAAATTTTCTGTAAAGACGGGGTCTCCCTATGTTGCCCAGGCTGGTCCACTGCGGCTCCTGC
chr4:39614441_1_chimp	ACTGGCCGCTTGACGCTCCAGAATAGCTGGGATTACAGGTGTGTACCACCACGCCCGGCTAATTTTCTGTATTTTTAGTAGAGATGGAGTTCCACCACGTTGGGTAGGCTGGTCTTGAATTCTCAACCTCAGGTGATCTGCCTGCCTCAGCCTCCCAAAGTGCTGGGATTACAGGCGTAAGCCACTGCACCCGGCCCCTATGCTACTTTTTAAAAATATTTTTATATTTCCATAATAGTCATTTAATTTATATGTCAGCATTTTCCCATTTTTGTGATAGCAATCCACTGCGGCTCCTGC
chr4:39614441_2_chimp	AACTGGCCGCTTGACGTGACTCCAGGTATATATTAAGCAACATGGTTTATAAGTGACTTTTTATGTAGCATTAAGGGCAAAATAAACAAACATGTCTGAAGCTCTCAAACAATTCTTAGCACAGAAAAGCAGTGAAGAACATGAATGTTGGGAAGGCAAAAAGCAATTCCCCTTATTCTGCAGGTCCAGGTCATTTTCTCTCCTCTACAACTAATACAACCTTTCCTGGTAGAGATTGGCAGTAATAACTCAGTTGAGTCATACTGTTGCTATATGTGGTGAGGGCACTGCGGCTCCTGC
chr4:39621250_1_chimp	ACTGGCCGCTTGACGTGAAAAATATCAAATTTAGGACATAAGACTGTGCATTTAAAAAAAATCCCAAGTAAAATTAAAAGAGCGAAAGAATTAGGGGAAAAAAACTCCAAACATTCCACTAATATAGCTGGCAAAGACATTTTAAAAATACAGAGCATATGCAAACCAATTCTTTAGTAAGATGGAACCATTTATACACTGCATTTGAAATTACAAACTATGATAACTTTTCTGGCAATACAAATCCAGATGTTAAAAAAACGTGCATGCCCTCTGAATAATTCCCACTGCGGCTCCTGC
chr4:39621250_2_chimp	ACTGGCCGCTTGACGAGTTCTAAGACTATCAAGGAAAATAATCTGAAATACAAAGGTTTATATACAAAGATGGTTATCATGGCTTTAAAGTAGTGAAAAATGGGGATGATCTAAATATCCAGCTAAAAAGAAATATTTAAATTGTGGTATACACTGTAAAGTATTATACAGCTAAACGTTTCTTTTTTTTTTTTTTTTTTTTTTTTGAGAAAGGCTCTTGCTCTGTCACCCAGGCTGGCATGCAGCAGAGCAATCATGGCTCACTGCATCCTTGACCTCCCAGGCCACTGCGGCTCCTGC
chr4:39695414_1_chimp	TCTAACTGGCCGCTTGACGTCTCCGCTCACTCCGCCTCCTGGGTTCAAGCGATTCTCCTGCCTCAACCTCCCAAGTAGTTGGGACTACAGCGCACGCCACCACACCCAGCTAAGTTTTTGTATTTTAGTAGAGTCGGGGGTCTCACCATGTTGCCCAGGCTGGTCTCGAATTCCTGAGCTCAAGCGATCCGCCCGCCTCGGTCTCCCAAAGTGCTGGGATTACAGACATAAATCAGGGCGCCCGGCCTGTACCCTTCTAACTGGTCCCCCTTTGAGTATTCCCACTGCGGCTCCTGCGAT
chr4:39695414_2_chimp	ACTGGCCGCTTGACGAAGTTTCTTCACATTCCAAGATTAGGATTGGACAGTGATAATGTAAAGTGCTCACAAAGTTTTTGCACTCTTCAAAATAATTTTTTTAAGTCTACTGGCACAAATACATATAGCATTGCGTGATTTACATTATACCAATAATTCCTTGTACCATGACCTACGTATATGGTTGAGTCCTCTTAGGACCACTAGGGGGCTCTGCTAGAAGGGTTTATATAATTTATGTCAGCCCACTTAGGGGAAATGTTTTGAGATGATATTTTCGAATTCCACTGCGGCTCCTGC
chr4:39815474_1_chimp	ACTGGCCGCTTGACGCAGCCCGAAACTGGAGACTTTATACCCTGGCTCAAGAAAGCCTGATGCAGGCCCAGAGCCTGGAGAGCAGATGCTGCACCAAGCAGGAACAGCGGAGTCTGCGAGCGCGCCCACCTGCTGCCTGAGGATGTCCTGGCTGGGGACACCCCTTCTGCTTCAGCAGTGGTAGCCGCTGCAAGCAGGCGAGTGGAGGCGGATCATGAGGACGCCCTGGCCGGCTGTCCCTGCGCTTCCCAGAGCTCACTCGAACTCAGCCGCCAGGGAGACTTCCACTGCGGCTCCTGC
chr4:39815474_2_chimp	ACTGGCCGCTTGACGCCAAGCAGAGAGCAGGAAGCCATCCATCATGAACATGTGGGCTTCTGGTTACACAGTCTTTTGTGTCTTTGCCTTATCATAAGGGCAGTCTTGAGTGTGGCCATGAGTGCGTGGAGGAAACTTTCAAGATCTTTAGGCCGGGCGCGGTGGATCACGCCTGTAATCCCAACACTTTGGGAGGCTGAGGTGGGCAGATCACAAGGTCAAGAGATGGAGACCATCCTGGCTAACACGGTGAAATCCTGTCTCTACTAAAAATACAAAAAATTACACTGCGGCTCCTGC
chr4:39825866_1_chimp	ACTGGCCGCTTGACGTCACTACTGGGATTACAGGCATGAGTCACTGTGCTTGGCATGTTATCTAAAATCCTTAAAAAGTTTTTTCATTTTTTCACCTGAAACTTGGTTTAAAGAGCCTTTCCCTAAACTATATAAAAACCAAACACCAATAAAGAAGTTTTTGTTTTCAATGACTTAGTGCTGCTATCCAATGCCCTATTTGCTTACAACACTAAAAGCTATTTATCATACTATGGCAAAATGAATTTATAAGCAGCAAAATAACTTCTGACTCATGAGCTGGGTCACTGCGGCTCCTGC
chr4:39825866_2_chimp	ACTGGCCGCTTGACGAAACATAAACGTTTTAGCATACTAAAAACATCCCAACCAAACTGGCGTGTTTTTTTTTTTTTTTTAAACGCATTTCCCTAATAGGGAGGGAAATTCTGATCCCTGGAAGCACAGGAGAGTGGGACATGGCCTCTTTCTCACCTCCTCTCACCTACTCCTCTTTGGGAGAAGGAGGAACTCATGTAATAGATGAGATTAGGGAAAAGGAATGAGCATCTTGGGTTTGACTTCATCAATATTTGTTCTTTTGCCCTGAGAAGTGCATTTTGGCACTGCGGCTCCTGC
chr4:3984309_1_chimp	TAACTGGCCGCTTGACGTAAGCCATTATTTCTACAATAACTTTTCGGGCGTTACATGCAATGGATTTTTGAGCTGCATCTTGCAACCTTGCCACAAAGTCTGGATATGGCTCTTTAGAGCCTTGTCTGATTAAACTAAAAGAAGGGCATGAGGTTCCTGGGTCCTGAATCTTTTCCCAGGCCCTGAGGCAAATAGCCCTTAGTTGTTCAATAGCCTCATTTTCATTACTGATTGTTGGTTAATAGTGCCCCAGTTTGGACCTGTTCCTAGCAATTGGTCTGCACACTGCGGCTCCTGCGA
chr4:3984309_2_chimp	ACTGGCCGCTTGACGTCTATATAAGCAACAGGATTAGTAGCCTGATTTTTTCGTACCTGTTCTTGTACCCCATCAATCCACCAGGTTTTAAACTGTAGTTACGGAGAGGGTGAAAGGGAAGATTTAGCCAAAATTTCCCAATCATAAGGAATAAGTCTATTTCCACGAGCAATGGAATCTAATAATGTTCTCATATAAGGAGAGTTAAGTCCATATTGTTTAACTCCTTCCTTCATATCTTTTAAAATTTTTATGGTGAGAGATTCATATCTAGTCTCAGTTCAGCACTGCGGCTCCTGC
chr4:39846011_1_chimp	ACTGGCCGCTTGACGCCAATTTATCAAACAATCAAAACAATCAAAGCCATACCATAAGTCTAGCTTTAAATTAAACTGATGGCACGCAGACTTAGGCAAATGTCAAAGATAAATTTCCTAAATCACACCGTAAATAAAGCACACACATGTTTTCATACGGTTCAATGCAGTTTATTCATTAAATTTATTCACTGAATTCCACCACATCATAAATTCGGGCTGGGTGTGGTGACTCATGCCTGTGAGCCTCATCCCAGCACTTTGGGAGGCCAAAGTGGGTGGATCCACTGCGGCTCCTGC
chr4:39846011_2_chimp	CTAACTGGCCGCTTGACGACCTGAGGTCAGAAGTTCGAACCCGCCTGGCCAACAAACCCTGTCTCTACAAAAATACAAAATTAGCTAGGCCGGGTGGCACGCGCCTGTAATGCTAGGTACTCAGGAGGTTAAGGCAGGAGAATCGCTTGAACTCGGGAGGCAGAGGCTGCGGTAAGCCGAGATCGTGCCATTGCACTCCAGCCTGGGTGACAAGAGTGAAACTCCATCTCAAAAAACATAAGTAGACCAACTGTCAAAATACAATTAAGTGAATTATGTTCTCACTGCGGCTCCTGCGAT
chr4:39946024_1_chimp	ACTGGCCGCTTGACGAGGCGAAACCTCGTCTCTACTAAAAACACAAAAATTAGCTGGGCATGGTGGCAGGTGTCTGTAATCCCATATACTTGGGAGGTTGAGGCAGGAGAATCGCTTGAACCCAGGAGGCAGAGGTTACAGTGAGCTGAGATCGCATCACTGCACTCAAGCCTGGGTGATGGAGTGAGACTTCATCTCAATAAAAAAAAAAAAAGAAAGAAAAAAAAAGGAAAGGAAAAGAGATTCAAGCAGACAAGCGTACATATGTGGGAAAAAGGCAGATGGCACTGCGGCTCCTGC
chr4:39946024_2_chimp	AACTGGCCGCTTGACGAATTAATTATGGCAAGAGCAGTAAGAGTTTAGAGGAAAATCAACAGTAAGTACAGGGAAATTCCCCTACAGGCACGATGAGAAACGGGTGGTGGGAAAAAGCAGACAGTGGCAGAAGCAGAAGTGGGCACCGCCTTCCTATATCGGTTGCCAAAAATATTACCACCCAGAAGAACTTGATGGCAGCTAGAGAAAGGGAAACAAAAAGCTGGTTCTTTGAAAACATCAACAAAACTGACGACTTTTCAGCTAGACTGACCAAGAAAAAACACTGCGGCTCCTGCG
chr4:40046447_1_chimp	ACTGGCCGCTTGACGATTTATCTTCCAGGCAGGTCATCACCAAACATTGAAAAGTCTAACTTCTTAGGCAGGGACTGAGAGGAAAGTCTAGTGGGTGGAATGTGTTACTTGGCCCCAGGCCCAGCTCATATTTTCCATGAACAAACACCACCTTAGCTTAGGGTGAATGTCTTTAACGACACCTCTGGAGCTGGCCTCCCTCAATTTAGGAGATTTTTTTTTTTTAAGTACAATCAAATTTTGAGAACCTAAATAATTTCATTACAAAGAACTTTACATTTCCTTCACTGCGGCTCCTGC
chr4:40046447_2_chimp	ACTGGCCGCTTGACGTTAACAAGCATTTACAGAAAAATTACTATGAGGTCGGGCGCAGTGGCTCACGCCTGTAATCCTAACACTTTGGGAGGCCAAGGCACGCGGATCAGTTGAGGTCAGGAGTTCAAGACCAGCCTAGCCAACATGTCAAAAACCCATCTCTACTAAAAATACAAAAATTAGCCGAGCCTGATGGTGCATGCCTGTAATCCCAACTACTTGGGAGGCTGAGGCAAGAAAATCGCTTGACCTAGGAGTGGGAGGTTGCAGTGAGCCGAGATCACGCACTGCGGCTCCTGC
chr4:40114154_1_chimp	ACTGGCCGCTTGACGCAAGGCATGGACGTACAGTGTGTTTTGCTTTGTGTTCTATACTTCCACAGAGATAGCCCTAACGTCATTTTGGTTAGGCTATTTTTTTTTTCTTGGCAATTTCAACTAACTTTAGTACTAAAGGACAACCTAATTTTAGTATATTCACAGTGTTGTGTGATCATCACCCCTATGTAATTTCAGAACTTTTCCATTTCCTCCAAAGAAGCCCTATGCCTACAAGCAGTTACTCTAGTTCCCCCCTCCTCTTGGCAACCACTAATGTGTGTTCACTGCGGCTCCTGC
chr4:40114154_2_chimp	ACTGGCCGCTTGACGCTGTATTTATGGGTTTTCCTGTTGCGTATACTGCATATAAATGGAACATACAATATGTGGCTGTTTGTGTCTGGCATCTTTTCACTTAGCATAATGTTTTTAAGGCTCATCCATGTTGTAGCATGTGTCACTACTTCCTTTTCATTTCCTTTTGATAGATTACTGAGTTTGGTTTTCTGATATTTCATTTAGGATTTTTGCATCTTTATAAATAAATGAGATTGACCTACAGTTTTTTTATTCCTTGACTTGTCTTGCCTGACAGTGATACACTGCGGCTCCTGC
chr4:40121406_1_chimp	ACTGGCCGCTTGACGTTTGGATCCTTTTCATTAGAAGCCCTGAAAGACTTATATGAGAGGTGTAATAAAGATATTATTTGGGCCACAAGCCTTTTGTTGGATTCTGAAACTAAGTTATGTGAGGATACAGAGTTTGAGAATTTCCAAAAATCGTGTGATGGATCACAAATTGGGCCTTTTTCTCTGGGGTTGAATTTGAAAGAAATTATTAGCCAAAGAGGAACTTTAGAGAATTCTAATTCTCCTGTGCCAGAGTTAAGCCATGGGATTGGTATTAGTAACGCTCACTGCGGCTCCTGC
chr4:40122854_1_chimp	ACTGGCCGCTTGACGAGAAATGAATAAAGTAAACATATTTAGACTCATGGAAAGGAATAACTTAGATTTACTGTGAAGCTTTGTATAACTGCAGTAGTCAAGAAGTGTGAAGACAGTAACATAGCATATAACATAAATAAAAATACTCTAAGATTTAGTAAATAGAAGCATAAGTTAGGAATTAATAGTACAAGTTAGTTTTGTGATGCATAAGGTGGTTTAGTATGTTTTCTGCAAATATATAATGAGTAATGATTACATTTTCTTCCCTCCCCCTTCCCCCACCACTGCGGCTCCTGC
chr4:40122854_2_chimp	ACTGGCCGCTTGACGAAGGGTCTCTAACAGTTGAAGATTGTGTGGTTCATATAGATCTGAATCTGGCGAAAGTGATTCATGAGAAATGGAAAGAATCTGTAATGGTTGGTAGGCTTCTTTTTATAAAGAGCTCCTTTTTTGTCCATTTTGAACCTTTGAATTTCAGTAAAATCTACCACATAATATTAAGGAGTTCTATTGAATTTTGGCTTTGAGATGGAAGAGTTCTATTGAATTTTGACTTTGAGAGAGAATGAACTTGTACCATTTAACAGATTACTGTCTCACTGCGGCTCCTGC
chr4:40255171_1_chimp	ACTGGCCGCTTGACGGTTGAGAAGCAGCGAGGCTGCAGCTTGCTGGAGCCCAACTATTGACGCAGTTGAACGTCCTTTGTAGCCTTGTTTAAATAGAACATAATAAGGCGGCACAGTCTGTCTGTAGAACTTTTACACTAATTGAAACAGATATGGGTGCAATTTACAAGTGAGTCACCAGAGCTAACCCAAGGGCAGTTGTTGCATCGTAGATCTGTTGTCTTGGGGAATTGACTTACTGAGGTGTTGGACTGAAGATATTTTTTAAAAAAGTTTTCAGACAGCCACTGCGGCTCCTGC
chr4:40255171_2_chimp	ACTGGCCGCTTGACGCCTAGGTAAATCACTGCATATGTGTACTTCTCAAATACATCTCCTCCCTCTCCCCTTTCTCTTCCTCCTCTTCATCGCTTCTGTCTGCAGCCCGGGGGTAACTCTCTCACCCAACTTTGATTGCTCTAGCATCAAACAGTGCTGTGCCCATAATAATGCTGAACCACATTTCTTAAGTGAATCAATCCTCACAGTCATGAACTCCACACATTAATTCATTTAGTACTTTAAAATTTTCCAAAGTGCTTTTCCTTGTCTTATTATAACAATCACTGCGGCTCCTGC
chr4:40294713_2_chimp	CTTCCGATCTAACTGGCCGCTTGACGTGCCTCCATCTCCATCTCCATCTCTGCCTACATCTCCATCTCCATCTCTACCACCATCTCCGTCTCCATTTCTGCCTCCATCTCCATCTCCGTCTCTGCTTCCATCTCCATCCCCATCTCTGACTCCATCTCCATCTCCATCTCTGCCTCCATCTCCACCTCCATATCCATCTCCGTCTCTCTCCACCTCCACCTCCATTTCTATCTCCCTCTCTGTCTCCATCTCCACCTCCACCTCCATCTCCATCCACTGCGGCTCCTGCGATCGCGTCGA
chr4:40309165_1_chimp	ACTGGCCGCTTGACGAAGTGTGATAGAGATGGCATCAGTGGACTAGAGAGGGGGAACGACCATCACCAGGAATCCCTGTAGGAATGTGTATGAAAGTGGGCCCTGCCCACTTTGGTTGAAGTCTTCCACCCTGGTTGACTTTGGACAAAGAAAACCAGGCAGATCCAGGTTGGATGGGAAGGCTGGCTCTCCCTGGGACCTGAAGCCAGGGGCCCTGTGAAGAGTCCCTGTTAATTTCATCTTGCGCTGCTGCCCTCTGGTGGTCATGCGCTGTTCCCAGTGTCTCACTGCGGCTCCTGC
chr4:40309165_2_chimp	TCTAACTGGCCGCTTGACGTGAGAGCAAGTCAAAGCCGAGCCAGTGCGATTTAGAGCGTGAGCGCGACCCTGTCTGGCCCTTCTCCCACTTCTTTGTTTCCCTGCTTTCAGGGACTTTCAATCAATCCCACCACCTTGGCCTATCCTCCCCCAAGTGTCACTTCCTCCTGCAGCCTAGTCGCAACTCCCCTTCCCCCAAACTCCTTACTAATCAGCAGAGGATGCTCTGGTTCTCAGGTGTGAACAATCAATGAGCTTAGCTTACTGAGGGGACATTTGTTTCACTGCGGCTCCTGCGAT
chr4:40325248_1_chimp	AACTGGCCGCTTGACGTATTTTGATCTTGCAGAATTATACTCCCTTAGAAATTAATCCAGATAAGATACGAGAAAACAATAAAGCAGGAACATTCTAGAAAGTGTATTGATTAGGACAACTTGACTCTAATAATCTATTTCTTAGCTTAAATCTGTTAATAGATTTTATTATCATAAGCACTTGGCTATTAGCCAGAAATCCTGGATAAATGGACGGATCACTGTAAATTTGGTATTTGAAGCTGTTATATTTCAAACTGTTTTTTTTTCTTTGTATGTGCTGTCCACTGCGGCTCCTGC
chr4:40325248_2_chimp	ACTGGCCGCTTGACGTCTTTAGAGCTGGTTAAAAACAGCAGATTTCACATATGACGTTATCTGCAGTGCCCTGTGCAGAGGCCTGCAGGGAGTTTACAGAGACACCTGGTGGCTGAGAAGGTGAAGTACCTTGGCTTTGTCAGAAGATAAAGGATTCGAATTGTGTCTAAATTTGGTTTCTTTTTGTGGCTGAGAATTTCACTCCTTTCTTAATTATTTTAGTAGAAATGCACATTTAAAAAAATAGACTTTGATTTTTAAAGATTATTTTTAGAGCTTTCACTCCACTGCGGCTCCTGC
chr4:4032892_1_chimp	CTAACTGGCCGCTTGACGAGTTTCTTTAAGAGTTCAGGATATGAAGATTCTAGAGTCAGGAAGAATCTGCTAACTTTCCTGATTTTTATTGGCTCAGATCTGAAGCCATTTTTTGTTGTTGTTGTTGAGTATACGGGATTGTCAGGCAGATCTGGCTGTGGAAAGGAGACTGTGGGCAGCAAGTTTAGAGGCGTGACTGAAGTTGCGCTGCACCTGAGCTGCTGAATCAGCTTTCTGGTTACTATGGGCAATGGCCGTGTTTTCTTTTTGATGTCCTTTGCAGCACTGCGGCTCCTGCGA
chr4:4032892_2_chimp	TAACTGGCCGCTTGACGTGGATCACAGCTACTGCTGAGGTGAGTAGCCTGCTTCCTGGTAGATGGCTTTACGTACATGCACAGTAGCAAAGGCATACTTGCTGTCACTGTAAATGTTAATAGTTTATTCTACTTTATCGGAGAGCCTGAGTGAGGGTGATCAATTCAGCCTTTTGTGCTGAGGTGTTCACTGGTAAAGCTTGAGCTTACAACACATCTGTCTCCATGGTAACAGCTGCACTGGCTTTTCATACTTCCTGCTTGAGGAAGCTGCTACTGTCTGTCACTGCGGCTCCTGCGA
chr4:40395838_1_chimp	AACTGGCCGCTTGACGCCCATGATGTGCCAGAAACTTGGATTGTGCTTACAATCCCCGTGAGTTTTTCCAGTCAAGCCCTCTTGCTTTGCCCTCTCCAGTGTCTCTCCTGTGGGGGTAGGGCCTGTCCAAGTCCCATCATGCTTCAGTACCTAAGCAGGTGCATTCGCTCCCTTCCTGTGCCTGGAGTCCTGCCATCCATTGCTCAACTCCAATCTCTTGTTGTTTTAACATTTGGCCTTCATCCCCAGGGCTTCTCCTGGCTGCAGTTCTTGGAGTCAAGTTTCCACTGCGGCTCCTGC
chr4:40395838_2_chimp	AACTGGCCGCTTGACGCTTTCATGAAGCTGCAGTTTGCCAGCTAAGCCAATCACAGATCTTGGGACTTGGATAGAAATGACCCTCTCCCCACCCCCATTTTCTTGACTCTTCCCTCTAAGGGTCTTCTCTGAAATCCCTAGATGTGAAAAGAGTGATACATTGAAGCTAACAGGCCCAGATTTGTTAACTGTGGATGTGGGCAAGTAATCTGACCTTAGGAGCCTCGGATTCCTCACCTGGGAAGAGAAAGGAAATCTTGACTACAAAGATTTCTTGAGCTGCTCACTGCGGCTCCTGCG
chr4:40404555_1_chimp	ACTGGCCGCTTGACGCCCATCCCTCTCCTGCTGCTTGGTGTCTTTTCCTTCCTTCATGTCCCAGCCGTCCCCTGCAAGGCCCTACTCCACACCAGAACCTCTGCCCTAGTCCTCCTTCCCTCCGTCCCGTAAATACTACCTGTCCCATGTGCCTTTCCTCTGGGGCCCTGTTCTCTGTCCTCCGGGCTGACTGATAAGCTGATCCATGTGACGTGCTCAAGGGAAACTTGCTCCACTTAGGTAACACATTTGAGATTTAAAAGGTGGAGTTGTCAAGTTTCTGAGCACTGCGGCTCCTGC
chr4:40404555_2_chimp	ACTGGCCGCTTGACGTCATCTGTCAGGGATACATCTGGGGAGCCTGGAAGGCCTTGGAGGGGCCATACAATCACAGGCTGAGTCACTCATTTCTAGGGTTGTCACAAGCTTGATACTCTGCTCGCCCTCTTCCCATATTGCTGGAGAAAAGGTTTCCAGTGCTCTGTCCATGCGAAGTATATAGTAAGTGAAACTTCTATGCATCTGTTTCCTCACACAAATGCCACACTTAATGAGGGACGTGGTAACTCTCAACTGTACCCTGGGTCACTCCCAATTATCTTTCACTGCGGCTCCTGC
chr4:40515684_2_chimp	ACTGGCCGCTTGACGCACTCCTCCTGGGTCTGACTGACTAATCTGTTAGGGTGGGTACCATAAATGACCGTTTTATCTGCCTGCCCGGGGCGTGGCGACAGGGCCTCCCCGCCCCCTAGCCCTGCCTGTCAGCTCCTTTTGCTTTCACAACATTTCTCGTCTTGCCCTCTATCACAGTGAGCTGACCCGCCTCCTAACGCCTCATCCGGGCCTCCCTTTTTCTCTTTTTTCCCTCTCTTCCTCTCTCCTTTCTTGCCTTGCTTCCCTGAGAGGAACATAATGGGTCACTGCGGCTCCTGC
chr4:40551300_2_chimp	ACTGGCCGCTTGACGTTTAAAAAAGAAAGGAAAGGAGGGAAGAAGGAAGTACACAAGGAAGAGGGAGGGAGGGAGAATCAAATAGCGTACTTTTCTTTTTTTTTTTTTTTTTGAGACAGAGTCTCGCTCTGTTGCCCAGGTTGGAGTGCAGTGGTGGGATCTCGGCTCACTGCAGCTTCCGCCTCCCGGGTTCAAGTGATTCTCCTGCCTCAGCCTCCCAAGTACCTGGGATTACAGGAGCGTGCCACCACATCCAGCTAACTTTTGTATTTTTAGTAGAGACAGCACTGCGGCTCCTGC
chr4:40576691_1_chimp	ACTGGCCGCTTGACGCCCCTCAGGGTGCTGGGATTACAGGTGCAAGCTCAGCTCATTTCTGTTTTTGAAGTTAGCAACTGAGGGTTGTTTCACTTTCTAGATACTTTAAATTCCCGTGTGGCAGGCACTGTTGTAAACACTTTGCATGTGTTATCTCATATAATATTCACAGAAATCCTGATGATGATGATGATGATACCCATTTTATAGATGAAGAAACTGAGATAGGATGACATTAAATAACTTTCCCAGGGTCACAGAGCTGGTGGAGCTGAGTGATTAGATCACTGCGGCTCCTGC
chr4:40576691_2_chimp	ACTGGCCGCTTGACGTCAGATAGGCTGGCTCCAAAGTCCATGCTGAATGCTACCTGTGACTCAAGCCAGGAGAAAAAAAGGAGTTGCTCAAATAAAGCGTCCCTGGCAGTAACGAATCATTAACTTTCAGCCCACTCCAAGGAATGGGTGGCCTGAGGGTCACGTGCTAAAGAGGAAACCCTGAGTGAGTCAATCATGAACACATGACTGTTCTTAGTTCCTTATAGGTTTGCTTCCTCAAATAGCCTTCCTGGAGTGCTGAGCCAAGAGATGGATTGGGACCAGCACTGCGGCTCCTGC
chr4:40615965_1_chimp	ACTGGCCGCTTGACGGTCACTGACAGTTTCTATAGCCACGGTTGCAAAACATTATCCGTCATAGCTTCTTCTACCTCCATCCAATTTTAAAGCTTCATGACTTTTTAAAACATCACTTCTTGGCTGGGCGCGGTGGCTCACGCTTGTAATCCCAGCACTTTGGGAGGCCGAGGCGGGCGGATCACGAGGTCAGGAGATCGAGACCATCCTGGCTAACATGGGTGAAACCCCGTCTCTACTAAAAACACAAAAAAATTAGCCGGGCGTGGTGGCGGGTGCCTGTAGCACTGCGGCTCCTGC
chr4:40615965_2_chimp	GATCTAACTGGCCGCTTGACGTCCCAGCTACTCTGGAGGCTGAGGCAGGAGAATGGCGTGAACCTGGGAGGCAGAGCTTGCAGTGAGCCGAGACCGCGCCACTGCACTCCAGCTTGGGCGACAGAGCGAGACTCTGTCTCAAAAAAAAAAAAAAAATCACTTCTTTGGTCATTGCTTGAGACCAAAATCATTTTATTCCTATGAGTTTGCAAGTATATGCGCAATCATTTTTTTTAGAATAATCTCTGCTTGGGAGGTTGCAGTGTGGTGCTAAAAACAACACTGCGGCTCCTGCGATCG
chr4:40622342_1_chimp	ACTGGCCGCTTGACGTCTGGGGATGATGGTTCAGGCATCGGGGCAGCCAGTGCAAAGGCCCTGTGGTATGAATGTGCTGGGCACACCCCATCAAGAAAAGGAGTGTGGTTAAAGCAGAGGAAGTAAGGATGTGCGTGGTAGCAGGTGAGGTTAAAGAGGTGATGGGACTAGAAATAAAGTCATTCACTGGCTTTTGAGTGAGATAGAGAAGCTCTAGAAAGTTTTCAGCAGGGGACTGACACGAGCTGACTTCTGTTTTAAAAGAGTCACTCTGGCCAGGTGAGGCACTGCGGCTCCTGC
chr4:40622342_2_chimp	ACTGGCCGCTTGACGTGGCTCACACCTGCAATCCCAGCACTTTAGGAGGCCAAGGTAGGCAGATCGCTTGAGGCTAAGAGTTCGAGACCAGCCTGGCCAACATGGTGAAACTCCATCTCTACTAAAAACACAAAAATTAGCCAGGCATGGTGGTGCATGTCTGTAATCCTAGCTACTCAGGAGGCTGAGGCAGGAGAATCACTGGAGCCTGGAAGGCAGAGGTTGCAGTGAGCTGAGATCGTGCCACTGCACTCCAGCCTGGTTGACAGAGTGAGACTCCATCTCCACTGCGGCTCCTGC
chr4:40629703_1_chimp	ACTGGCCGCTTGACGTGCACATTCCACAGTGGAAAGCGGGAGCGGCGACCCGAAGGCAGCGAAGTTCTCTCGGGCTCAGCTCCCGAGGCCGGGAGCGCGCGGCGGTTCCACCCGCAGAGCGGCGCCGGGTCCCGGCTGCGTGGGGCGCTGCGCACGGGAGCGCTCAGCGTCTAGTCTGCGGGCCCTTCCCGGTTCCCTCCCTCTCTCCTCCCGCCGCCCGCCCCCTGCCGAGGCCATCCGCCTCACAGTAGCAAGGTTGTCTCTCCTCTACTCCCTTCCCTTAAACACTGCGGCTCCTGC
chr4:40629703_2_chimp	ACTGGCCGCTTGACGCTCACCAAACCAGATTTTTACTCCCAACACCGGCAACTTCCCGTAAATCTGCCCTGAAATTTTATCCTGCTGGCTGAGCCTCCCCTGGCTAAAGGCCAGTGCCACATTCCTGTTGTTTTTTAGGAGCGCAGATACCTTTGCTGAAGGTTCAAAGAAAATCGGCCTTGATGGCAGAGACTGGGGGACTTGACCAGACGGACTTCTCTCCCCGCCCCAAAAGTCACATGCCTTTCAGACACCCAGAAGTGGCACCTGCTCCACCTGGGGGCACACTGCGGCTCCTGC
chr4:40663047_1_chimp	ACTGGCCGCTTGACGAACATCCACCAGCACACCACTGGCTCAAACCAGCACATGCAGCCAGGGTCTCTTGGAAGAAAACTCCTATTGCTCTGAGAGAGAAGAGTGTGTGGTTATTATCCCGTTGCGCCTAAATCAGGGGCCCATGAAGAAATAGGCTATTAGACATGGCCCTCTTATACTGTTTTCTTAACCAAAGTAAAATAAATAATTCTGAGCCCTTGGCCCACAGCCAAGGTCCTCTCGGGTTCAATTCTTCATCCCCTATTTGCAAGAGCTAATCACAGTCACTGCGGCTCCTGC
chr4:40663047_2_chimp	ACTGGCCGCTTGACGGAAGGGTGCACGAAGCAACCGTTCTTTGTGTTCAGAGTGAAATAATGGCTTGTCATCCCTGAGAGTACGAAGGCTCTGTACTCCTCAGTGCAGTGAACACAAATCCCAGTCGCATGGCATCTGGCTTTTTCTTTTTCTAAGTGAATCAGAGTCTTTATGAGTAAACGTTTAGCTTTTTCCTCCACCCACTCTGGCCCAGCCATGACCAGGAGAGTGTTTTTTGTTTTTCTAGTTGAATTGACTCACCGATAGTTTTAGGAGCCTGTTGGTCACTGCGGCTCCTGC
chr4:40672946_1_chimp	ACTGGCCGCTTGACGATACATCTCAACAGAGCAGATACGTGGGAGCCACTCCCACAGATCAAGATCCTTGCAGAAACCCAAGCCATTGTTCAGCCAATAGTAAATAAGAATCTGAGTCATTCTAAAACTGAGTAGAAAGCTGGGTCATCCTTCCCTCTATCAAGAGCTTTATTCCTTTTGCATCCTGTGGATCTTGGTTGGTTAACACATTACTGAACGGTGACGTGGGTAGGTCTGTCTGCCTGCATCAAATCCTGCCCTAACCACATTCTCAAGATGGTTTTCCACTGCGGCTCCTGC
chr4:40672946_2_chimp	ACTGGCCGCTTGACGACCACATTTACTAAACTTCCTTGAACCTCAGTTTCCTCCTCTGCAGGAGGAGGGTATGAATGCTTTATTAGTTTTCTACTGCTGTGTAATAAATTAGCACAGATCTAGAGGGTAAGAGCTACTCCCACTCATCATTTCACAGTGCTGTAGGCCAGAGGCCCCAGATGGCGTAACCAGGTTTTCTGCTAAGAGCCTTGAAACGCTGAAATCAAGATGTTGGTTGTCTGTGTCCTCACCTAGAGCTCAGGGTCTTCCTCCAAGCTCATCCCTCACTGCGGCTCCTGC
chr4:40769041_1_chimp	ACTGGCCGCTTGACGCTTCTTTCCTCCCCTCCCCTGCACTCAATCTGTGTCTAATGCATCAAGTCCTGTAACTCCAATTCAAAAACATACACTGAGCCTGTGTGCTTCTTTCCATTTCTACTACTACCATCCAAATCTATGCCACCATAATCTATCACTTGGACTACAATGATAGCTTCCTTAGATACATTTCCCTGGCCTATAACTCTCACTTTCCTGCAATCAATTCCACATGGCAGGTAGAGTGATATTTTCAAAATGTAATTGTATGGTCATGATAGAATACACTGCGGCTCCTGC
chr4:40769041_2_chimp	ACTGGCCGCTTGACGTCTTGGATCAGACTTCCCCTTCTACTGTAAACAACTAGAAAACTGGCCAAAATATATCATAGGACGTAAAGGTTTTGGACATTAGACAAGAAGCAGCACAGAAACCTGATCCCTGAAAGAACAAAACAAATGAGGTGAGCCCTAGAATAGTCCTGGCTTTATGCCTGGAAGAATTCTCAAACTGCAATGCAGAAAGTAGAAAATAGCAGTCTTGCTGAGTTAAGAAAACAGAGAACAGTTTTAGAAGACTGAAGTGATTGTTTTTCTTCTCACTGCGGCTCCTGC
chr4:40811995_1_chimp	ACTGGCCGCTTGACGTATCACAATCCTAGCAAGGCCGCTTACAAAAGACTCGAGTTGGTGACTAAATAGGCTTCTATGTCCGGAAAGCCAGCTGGCCTTCCTGATCACCAAATAAGTACAGGGTGATTACTCAAAATTTGAAGTTACTTCCTAGTTCTTACCAGGCAGAAATATGTAGTAACTAATCAAAGCAAAATGCTCCATTACTAAAGTGATTTCTAAGAAGTCTGAGGTAAGAATAATTTAAAAATAACTAGAGACACCGAGTTTCTATTTCTATTCCTTCACTGCGGCTCCTGC
chr4:40811995_2_chimp	CCGATCTAACTGGCCGCTTGACGGTATATGTCAATGAGCCAAACGTTTTATGCAGCTAAATTTATTCTCATAACAAATTACATTTAAATGTGTAAAAGTGGTCAACAGGAAAAGGGTATAAAGGAAAACAAAGCGTTCTTTCAGGGGAAGTAAGCTGCTCTGGAGGCCAGGAACTACTGCTTGCGTTGACACGGTGTGAGTGGGTATCTTTGCCCTGAAGCTGAAGTTAAACTTTCTACTGGCTGTGTGGCACACATGTTAGATGTGTATTAGGTTACACTGCGGCTCCTGCGATCGCGT
chr4:40830017_1_chimp	TAACTGGCCGCTTGACGTCCGCTTTGACTCCTTTTCCCAGTTTTCTGGGGTGTACGTATCTCTGCCATTGTTTTGCCTACCTGAGATATATACATTTCCAGGCTGCGGGAGGGACTATGGTTCTATTCATTTTGTGTAGATGGAGTGCTACTTAGAGCGATGCCTGCCCCGCAGCAAAAATACTTTAATGACTTGGCTGAACACACACACACATATATATATATGTTTCCAGGCGGCGGGAGGGACTATGGTTCTATTCATTTTGTGTAGATGGAGTGCTACTCACTGCGGCTCCTGCGA
chr4:40830017_2_chimp	ACTGGCCGCTTGACGCAAGAGCGATGCCTGGCCCGCAGCAAGAATACTTTAATGACTCTGGCTGAACAATCTGCCTACTTCTCCCTGAGCTCAACTGCAGGTTGATGTGCCCACTCCCCCGCCCTTCCACATCCCTTTATGCAGCAAGAAAAAAAGAGAGAGGCGGCCCATACTGCCCTGACCCGCCTTACCTTGGAGCAGATCTCGTGGAGACTTGTGGCGATGGCTTTTGCTGGTGTGTCACATCGAAATACATGACATTTCAAAATTCTTGTATCTTTATCTCACTGCGGCTCCTGC
chr4:40841729_1_chimp	ACTGGCCGCTTGACGAATGCAGTGGTGCCATCTTGGCTCACCGCAACCACTGCCTCCCAGGTTCAAGTGGTTCTCCTGCCTAGGCCTCCCAAGTAGCTGTGATTACAGGTGCCCACCACCACGCCTGGCTAATTTTTTGTATTCTTAGTAGAAATGAGATTTTGCCATGTTGGCCAGGCTGGTCTTGAACTCCTGACCTCGAGTGATCCACCTACCTCGGCCTCCCAAAGTGTTAGGATTACAGGCGTGAGCCACCACGCCCGGCCATGATATTAATTTTTCCAGCACTGCGGCTCCTGC
chr4:40841729_2_chimp	ACTGGCCGCTTGACGAAGCATGAAAAGCCTCCTTCTACAACATGGCACATAACCTATTTCCATCACATTCACTCCCTGCCACACTGATGAGATTTTTCTCAGTCGTTAGTGAGTGACCACATTGGTGTTAGACTTAATCACTCAGCCCATCACCTTCCACAACCAGGGTCAAACACAGTAGAGAATGAGGAACGCAGACGCAATTCCAGACTCTGTTTTAAATGCTGGTGATAAAAGGCGAAACAAAACAAAACAAAACAAAAGTTCTGCCTTTCAAAGACAAGGCACTGCGGCTCCTGC
chr4:40845106_1_chimp	ACTGGCCGCTTGACGACAGTTAATTCATTTGGGGTTAATAAACACTGCTTGATTTAAGTATCAAAGTGAAAACCAGCCATAAATAAGAGACCGCAGAGTGATATTTGAAATGTCATTCAGAAACCCAGAAGAGTCACAGACAGTGCCAGCAGCTCCACCAATTCAGCACCTTGTAAATTTGCTGGGAAGAAAACATCAGTCCAAAGCTGGGCTTCTGCACAAGACAAACCAGTCTGAGAGTGGAGAAGGCTAAATTTAGTGCCAGGCGTCAGTCTACTCCCTTCTCACTGCGGCTCCTGC
chr4:40845106_2_chimp	AACTGGCCGCTTGACGCGCTGTACAAGATGCCAGTGGGAAGAATTAAACCCCAAGATTAATTCCACATGAGCCGCACACCCCAAGGCTGCCTGATCAGCATGCTCTCCGTGGCTGTTCCTTGGGAAAATAAATGCCAGAGTAATTGGCAATGTTTTCATTAATATAAGCCTGAAATAACAAAAGTACTTGGCATGTGTAACTGGAATCCAAATGAAAAGGAAATTCCTCAAAAAAAAAAAAAAAAAAAAAAAAACCAGCACACCAGAATGACAATGTCTATTCCCACTGCGGCTCCTGCG
chr4:40884931_1_chimp	ACTGGCCGCTTGACGACCTCATTTGGAAATTTATGAATAATCTATGATACAGAAAGATTTTATTAAAAGTTGTTCATCAAAACCAGAAAAGAAAGGTATTAAACACCTTCGAGGAAGAGAAGTTTGGCTACGCAATCTGTAAGCATAAGCAACATCACAGGGTAAACACTGAACCTAAATAAGAGAGCACTGTTTAAAAAGCACTGCACACATCATGATTGTTGATGGTTGTGTGAGAAAACATTTTAAATGGTCCATTTTCAAGGCATGATAAATCTAAGTCCTCACTGCGGCTCCTGC
chr4:40884931_2_chimp	ACTGGCCGCTTGACGGGCAGCCAGCCTGCAAATGTAACAAACCACATGGCTCATGCACCTAGAAAGTCACAATAAGCTAACAGAATGTAGAGGAGGGGTCAGCCCATTAAAAGGAAGAAAGTTTTCTTATTGGGAAATGAAAATTAAGCAGGGAAGGGAATGAGGTATAACCTTATAAGGGGGATAATGAAACTTAGGTAATGTCCAGGAAGATTGTAGCCCCATAGTACTCGGCCAGTGAGGAACTGGGGGAGGGACTGGCGCGCTAGGAGATAAATTACCTGTCACTGCGGCTCCTGC
chr4:40887527_1_chimp	AACTGGCCGCTTGACGCTTGTAAATTGCTGTTAAGGAAAAAAAAGGAATCAAAAGCAAAGGAAAGTAAAAAAAGCAGGAGTACAAAGACCCCTTCTTCTGGGGAATGGAAACTCAGGGGACCAATGGGGAGAAACAGAACCTTTCACTGGCAAACACACTTTTAAAATTTACCGTTTCCATGCCAATCCAGCTGAAGGCAGCCACAACCCCTTGATCTTGCTGAGGTCCTGCTAGCTATGTGGAGCCCTCCCATGATCTCGCTGAGGTCCTGCTAGCTATGTGGACACTGCGGCTCCTGC
chr4:40897678_1_chimp	ACTGGCCGCTTGACGAGGAAACAGGTGTAAGGGGGAATAGGCAGCTCCGCCCGAGGGGCCAGCTTGGCTTCTTCCCAAAGAAGGGAGCAGAAACGAGCAACCTGCAATGTTTGGTGCTGCCCCCGTGTGGCCAGGAAGGTTCATAACCACCACCACTTTCCCTTAAACCCAGGAAGGGATGCTGGGCGTAATCAGTTCTGGGAATAAATGCTCATCTTGGAGCATGGGAAGAGCTCAAAGTATTTAATCAAGTCATCTGCCACTTAAAAAAAAAAGTTAACAAAACACTGCGGCTCCTGC
chr4:40897678_2_chimp	ACTGGCCGCTTGACGAAAAATCAACATATACACTTTGACTTATGCCCATTCTTCAACAGTTCTTAACCAAAAGGGCAAAAGAGTAATGGTTCAGGGTAGAACTGTGTCATCAGAGGAGTCTGGATTCAAGTCACGATTTTGCTACTTTCTGGCTGGTGACTTTGAGTTAAGTCACTTCAGGTCTCTAAGTCTCAGTCTCTTCATCTGTAAAATAATAATGCCACCTATACTTAACAGCATGTGCGAGGCCCAAAGAAGATAATGCTGGTAAAGTGCTTAGCATCACACTGCGGCTCCTGC
chr4:40900803_1_chimp	ACTGGCCGCTTGACGTAAAAACATGAAATTGAGCTGAGCCTTACAGGACAGATTAATTCATTCATTCAACAAATATTTATGACACCTACCATGTGCTAGGCACCGGAGACTTATTATCAATGGGACAAACAGACCAAACACTCTGCCCTAGGTAGTATTTCAAAAAACTGGAAGGGCATATTCGTTTGGCTGCCACATCCAAGGTCACACAGCTCTGTGGACATGGATCAAGAAGAGTAAGGTGCAACTATGGGAGAAGGGGCCCAGCACAGAGTGGCTTGGGGCCACTGCGGCTCCTGC
chr4:40900803_2_chimp	ACTGGCCGCTTGACGCCAGGTGTTGAAGCCACTAACTCTGGGATGAAATCTCAGGTCGGCTACTTATTAGCAGTGTGACCCAGGTTACTCAATCTTGGTGAGCCTCAGTTTCCTCATCTGTTGCCATGAGGATAACAGGATGGACCTCATAGGGTCCTGGCATGATGAAATGGGATGACTTAGATTAAGAATCTTGCGAAGGGCCTGGCCCAAAGGAAATAGGTGAGAAAAGGTGGCCACTATTTTCTCAAGGTCTCTGATCCCCCAATCCTGACACATCATAGCCACTGCGGCTCCTGC
chr4:40910089_2_chimp	ACTGGCCGCTTGACGTCCCGAGTAGCTGGGACTACAGGCTACGCACTACCATACCCGGCTAATTTTTTCTTTTTTTGTAGAGACGGGGTCTCACTGTGCTACCCAGGCTGGTCTTCAACTCCTGGGCTCAACAGATCCACCTGCTCCAGTCTCCCAAAGTGCTAGGATTACAGGCATGAGCCACTGGGCCCAGCTCCCAGCCCTAGTCTTGATTCCCCATTCTCTGCTCTACATTAGCTGTTCTATTAGCAGAAATGCTCAATCTAAAGGGAGATCCTTGAGATCCACTGCGGCTCCTGC
chr4:40916000_1_chimp	ACTGGCCGCTTGACGTGCCCAACACTCAGGGAAATGGTCCCTGACGGACTGGAACTCAGTGTGTAATGCAAAGGCGAAGTAAATACGAAGAAACTCTCTGCCAAGATAGGCATGGTAATTGCAGAAGAGAAAACATTTTAGGTAGTTGTTCTAAATAATTTGCTGTAAATTAGATATGATGAATTCCTACGGGGAGGAATGTATGTGCACAGAGCTGAGACATGAAAAAGGAGACCACAGTCAGCCACAGACTGGAATTAAGGCTAGAAACCTAACCCCAGAGCTCACTGCGGCTCCTGC
chr4:40916000_2_chimp	TAACTGGCCGCTTGACGGAGAAGGTATCTGAGGAGGAGACATCTCTCAGGCTAGACCTGAAGACAGACAGACAGACAGACAGAATGAAGTGCTCCCTTGTGGCTTCTGCTCACAAGAAGGCAAAAAGTGGATGCTGTCATTGGCAAGCCTGTTCCAGAAACATGTGTCATGTTCCTAAGATAGTCACTTCCCACCCGTTCTGCACATGGAGATTGGCAACTGTTCCTCAGTATTGGCTGAGCTGCGATTTTCAAAATGCAAGAAGATATGTTTCCCTTTGAAACACTGCGGCTCCTGCGA
chr4:40923789_1_chimp	ACTGGCCGCTTGACGAAAACTTGGGGACTCACACACGGCTGCCAATTCCTCGACCGCTCATTCAGGCAAGTGTAGTGACCAGAAGTTAATAAGGGAAATAACACCGTGCTTCTGCCAGGAACACGGCATTATGCTTGGCCGAGTTGGCAAATAAAGGGAGGAAAACAGTTTTAGAAACACAAAAGCCGTCCTCCGGGATAGGAGGCAAAATGAGCAGCCAAGGCCAATGGCAGTGAGTGTCTGCACCACTCAATGGAAAAGCAGGATGGACAAGGGTCAGGGAGCCACTGCGGCTCCTGC
chr4:40923789_2_chimp	ACTGGCCGCTTGACGCTGGCTTCGGGTTCTGCTCTGCCATGACCAGCTATGCAAGCTTGGGCAGGTTACTTTCTCTGTGCCTTCTGCTTTTCCTAAGGCTGGAATGAGATGATCCTTATTTTCCCCTTGTGAATGCCAACCTAAAAGCCATGCATGACAGGCTGAATCTCATTCAGCCAGGACTTGATATATCCATCACTGGCTCTGGACCTTGGTTTCGTGATTCAGCCATGTTGCTATTTTCTGCCCTGTACTGAAGGCACTAATTTTGAATGACTGAAATGTCACTGCGGCTCCTGC
chr4:40927536_1_chimp	AACTGGCCGCTTGACGCAGTGGCCGATCATGGCTCACTGTAGCCTCGACCTCCTTGGGCTCGGGTGATTTTCCCACCTCAGCCTCCCGAGTAGCTGGGACTACAGACGCATGCCACCACGTTAGGCTAATATTTGCATTTTTTGTAGAGACAGGGTTTCACCATGTTGCCCAGGCTGGTCTCGAACTCCTGGGCTCCAGAGATCTGCCTGCCTGAGCCTCCTAGGTGCTGGGATTACTTAAAGCATGAGCCACCGCGCCCAGCCCCTCTTCTTTAAAGATGTAATCACTGCGGCTCCTGC
chr4:40927536_2_chimp	ACTGGCCGCTTGACGTTTCAATATTGTCCACCAGGTGGCAGAACATCTCCTTTACAGAAGTGTGAGCGGAGTTACACAAAGGACAGAAAAGAACTCCGACAAAACGGTATATATATTTCAAAGCATTAAGTTTTCTACAATTTGATTGTAACTGGTTTTTATTTGAATGTTAATCAAGAATTTGGTCAGCCATGTGCCACGGGAAAAGGGCTAAATTCCAAATCTAAGATATTAAAGTAACATGAGCACAGTGGGTGATGGGGATTGAGAAGTGCAAGCTACCTGCACTGCGGCTCCTGC
chr4:40937555_1_chimp	ACTGGCCGCTTGACGTAGTGATTTTACAAAAACTTAACGTGGGCACTCTTAAGGAAATCCTTTAGCACAAAACTCAGTAAGGAAATGGAAACTGGCATTATATATGTTATGACTGGGCCAAAGATCTTTTTTCCCCTCCTATATTTACAACTATTCATTTACATCGAATATGACAAACTTTCTCCAATGTATAAGTGACCATAATTTTTCTTTTTTAAAAAATTAAAGTCAATGAAAGACAAAGTCACTTTGTCTTAAATTTTAAGAATTACATGGTCTATTCATCACTGCGGCTCCTGC
chr4:40937555_2_chimp	ACTGGCCGCTTGACGCTAACTTTTTTAATTAAGAAGAGAGAATATTTTCTATATTTGGCTAATAAGTTTTGCTAATAATTTTTCGTTAACAAATTTTTAAAAAAGCACAACCCAACAGAGATTCTTTGGTTCTACAGCAAGTCTGTATCCACCCCCGTAGGGGTGGGAGAGATGAAGGAGGAAGAGGAGAGACAAAGAGAAAAACAATAAAAGGGGAAAAGGCAAGTTGGACAATATGCCTCAGGTAAGACAAACACAAAGATGGGGAAAGAGGTGGTAACGGACCACTGCGGCTCCTGC
chr4:40941275_1_chimp	ACTGGCCGCTTGACGCTATTTAGGAACCAAAGAAATGGTGTTAGAAAAATAATCACTTCTCTTCAACTGTCATTAGCACCTGAGACAATGATATTAAGAAAGGTCATTTTCTAGAAGGCTCCACATGTGACACAGCCTCCCTTAGGGTGAGTTAAAGGGATTCAAGAGTCTCCAAGCCTCCCAGACATATGATATTGTGAAGTTCGGGGTCGAAATGGGGGCCAGGAGACCTGAACTCAAGCTTGACTCTACCATGTATTAGCTGTGTGTCTTGCCCAAACTCCTCACTGCGGCTCCTGC
chr4:40941275_2_chimp	ACTGGCCGCTTGACGCAACCTCTCTGTCTCTCAGTGTCAAATGTAAAATGAGAAAGACAACTATAGTACCAGATACGTAAGGATTTTGGTGTGTTTTTTGTTTGTTTGTTTGTTTTAAGAGACAGGGTTTTACCCTGTTATCCAGGCTGGAGTGCTATGGTGTGATCATAGCTCACCTGCAGCCTCAAATTTCTGGGTTCAAGTGATCTTCCTGCCTCAGCCTCCTAAGTAGCGTGGGCTACAGGCACATACCACCACACCTGGCTAATTTAAAATCTTTTTTTTCACTGCGGCTCCTGC
chr4:40953673_1_chimp	ACTGGCCGCTTGACGGATCAAATTCCTCTCTCCACATGCTGCAGAGGCTGAGATCCACATGCTTCTCCACCTTCCCTCCTTTCTAGTCTCCTGTCATCACTGCCTCTGACCAAAGGCACTGTCACCTGCTGACAAGGGACAGGTCAAGAGTGGGAGCAGAAAGCCACTGGTGTCCTTTCAAAGGGGCTCTGCGGCTCTTCGTAATTTGTGCTTTTTGTTCTTTTGTGAGGGAACAGGAAGCAGGGCCTGGAAGTCAAAGCGTAAAAATAGCAAGGCAAAGAGCCCCACTGCGGCTCCTGC
chr4:40953673_2_chimp	ACTGGCCGCTTGACGCACAAAGTCTCTCTTGTGCTGGGAGCCTCTTGGGCCAAAAGCAATACTTGGCCTGAGAACAAGCCCATCTGTGAGCAGCAAGGACCGGCTCCTTCCAGCCACCTCAGGCGCCAGGGCTAGGGGCCTGGCTTCTGAACAAGGACCACTCCCGGGTGGGGCCAGTGTGTGAAGCAAGCCCACTTCTAATAACCCTCTTCCCCCTAGGCTCACCTGCAGAAATCCAAGGGTCAAATGAAAATAGATTTGCTTCTAGCAGCAGCTGGAAATTTCCACTGCGGCTCCTGC
chr4:40967299_1_chimp	AACTGGCCGCTTGACGGCAGAATGGCAGGGCTGAAAGAGCTGAAACACAAACAGGGTTGAAACATGCCCCTTGCTTGCCACGTTGCAGGCAATGAGAAAAAGAGCTGCAGCCTTTTGGGGAGCCCAGGCCTAGGAGATCCCTGAGCCAGGGCTATGACTCCCTCTTTGGGGCTCTGTGGTTCCTGGCATCTCCAGCTTCTGGGCACCGATGCATTTACTGGTGCCAGCCATGGAAGTTACTTGCAGTATGCCTGGCCCAGCCACAGCCTCACAGGGAGCCAGTACCACTGCGGCTCCTGC
chr4:40967299_2_chimp	ACTGGCCGCTTGACGCCATGCCAGCACCTGGAGCTGCCTGCCCCGCCACAGCTAGGTATGCCTGGCTGTGTGCAGTGGCCGGACCCCATGCTCACTCACACAGCTCTTGCCACTCGCGTCTGGCTCACTTTTGGCAGGTGTGGGATCCAGGCTAGAAGCGTGAGCCGAGTGCAGTCTCCCAGGCCAAGTGGGTGGAATGAGCCCAGCAGGCCCAAGCAAAACTCGGGCAAAGGTGCAACCAGCCAGAGGTTTCATGCCAGAAGAGCTACACCTCCAAGGATCCTGCACTGCGGCTCCTGC
chr4:40975634_1_chimp	ACTGGCCGCTTGACGTGCTTTATCTCATATAATCTTAGAGTTGGCCTAGCAAGAGAAACATCACATCATGATGCCTTCCCTACAGTGCACACAAACAGCTTTCAGGTAAATAAAGAATTTAAATGTAGTAAGAAAACACACACCCACCCACACACACACACACACACACACAACAACCACCCTACTTTCCCCTATATAAACCTCATTCTCTACAAAAACAGAGAACAAATTCTCTACTGATTTCTTATTTCTTAACCCAGGACTTGGATTAACTGATTCTAGGGACACTGCGGCTCCTGC
chr4:40975634_2_chimp	TAACTGGCCGCTTGACGCTCTCATGAATACTTTCATTCTCATTTAATCCAAACCAGTAAATTTACATTACTCAAATACTTTTTTTTTCTTTTTTTCCCCACACAATATAGAAATATGGAATTATTCAAAGACTTTTATTAAATGAATTTTTATCCTTCTTTCTGGCCAAAATTATTAGGAAAACTATCTGCAGTATGAAGATTTATACAAACTCATAAAATATTAATGTTTAAGGCTATTTTTGTTTCACATAAAACCTTCATTATTTCTCTCCTCCATAAAATCACTGCGGCTCCTGCG
chr4:40983903_1_chimp	ACTGGCCGCTTGACGCCTGAATCATGAGGTTTCTTCTAAGGGAAAAAAAATTGTAATTGCAAAACTGCTAGTGAGTTCAATGGTTAATTAAATGATCCAAATAGAATCCATCGTCAACAACCATCTGGTTAAAGTGCTGGGGGTGGACTAATCCTCAGACTATGCAAAACTTGGTTTTGATCTTTAGAAGCCAAAGAAAGCAGCAGTGCACAACTACCTGTGCAAGGGATGGCAGGATGAGGTTTAGAAGCTGAGGGCTCATCAGTATACACACTGTACGACACACACTGCGGCTCCTGC
chr4:40983903_2_chimp	ACTGGCCGCTTGACGGACACAGAAACCCTTTCTCAGTAGAAGCAGGGCAATGGTTGTCATGGATGAAATCCCAGGAGCTGCACTCCTGGGAAGCTGGCCAGTGTCTGGATCATTAACATTTGTGTGTCTTACAAAAGTTCATGTGACTGAGCCCAGAGTCGGTTACCTTTTGAGTGAGTTCAGAGTCTTCTTTCTACCTTTCAGGGAACTTAAAGGACTTAATTTCTGAGAAAAATAGAAGTTGATCATGGAAAATAAGCATCAATTTTGGGATTTTGAAAGAAGCACTGCGGCTCCTGC
chr4:40986293_1_chimp	ACTGGCCGCTTGACGCAATCCACTCCCAACTCATCTGCTACCAGCATCCTCCAGGTTTTTGAGCTACATTTCTCAGTAGTTTTCTATCCTTCTTCACATGCCTCCAAAACAGCTTCCCATTCAAAGCAAAATAAACAGCTTCAAGTGTAAACAAGAATTTAGTGAATTAGCCCAAGTAGAATCAGATTTTGTGTGGGAGAGTACACATAATGCACACATACTCATTTGCCTGGACATTACATTGCTGAAGTTCCACGTGCAAATGGTATCAATGCTTCCTTGTCTCACTGCGGCTCCTGC
chr4:40986293_2_chimp	ACTGGCCGCTTGACGGGAAGAGCTGGGAACGAGGCCACTAGGAAAAATGTGTTCACACTGAACTGCCTCCAGTTTGAAAGACACTGATGCAGGATCTGACTTACTCCATTCAAGAGCTGAGATCTAGAAACAGGGACATCTGGTCCTGGAATCTACTGCATTAATCCATCACTCATGAGTGCCACCTAAATAGCAAAGTCCCTTACACAGCCCTCGTGAAAGCACTGAAGAAATCATTCAAAAAGATCTTTATTTCAAATTGCTTGAATAAACATGCAGGTGTAACACTGCGGCTCCTGC
chr4:40990391_1_chimp	ACTGGCCGCTTGACGACCATGAAAAAAAGTGTTCTTTTTTGCAAAAGTGCCAGAAAGGAGTGGTGAGATTCATCCCAAGCCAATCATTTCTCATGAAAGACACTGTGCCATAACCGCTTTTCACACACACAAGAAAGGAGAAAGGGAGGAAGGCAGGGAGAAACTCAGCAAACAGCTCAGGATTTCCACAGCCTACCATTCCAAACCTTTTGCACTTCCAGAAGGCTTCTTGATGGAGTTGTGGCAAGCTCATGGGGGAAATGCTTCACCCCAATGTAACCCAGACACTGCGGCTCCTGC
chr4:40990391_2_chimp	ACTGGCCGCTTGACGCCAAATATGCCATTGCACAGGAAATGGGTGCTGAGTCCAAGTGTGTCCATATGAGCAAAGTAACACAGATTAAACAGTGATTCATTTCATACCAAACTGCATCCATCATTTTCAAAACTGTGTCATCATCCTACTCCAAACTGTATGTGGCATCTTCTCTTCCTCTTCTGCCAAGCAGAGCAAAGACTCTAGGTTACAGCTCATGAAGGTGTAAATTGGGTTGATATGCTCTATGGAGGCAAATGGAGGAAAAAGAAAGGAAGGAAACCCCACTGCGGCTCCTGC
chr4:40994368_1_chimp	ACTGGCCGCTTGACGCAAGACTTGCAAATGAGGAAAATAAGATTGCTCTTGAAGTTAAAGTATGATAGTTGAATCAGTCAATGGATCAAAACCAAGAAATGGAGTAAGAGTGAGATAAGATGTCTCCCAAACATAGTATGACTTATCTTTAACTCAGTAGAAAATATTACTGTATCTTGGGCCGGGTGCAATGACTCATGCCTGTAATCCCAGCACTTTGGGAGGGTGAGGTGGGCAGGATCATGAGGTCAAGAGATTGACACCATCCTGGCTAACATGGTGAAACACTGCGGCTCCTGC
chr4:40994368_2_chimp	ACTGGCCGCTTGACGCCCCATCTCTACTAAAAATACAAAATATTAGCCGGGCGTGGTGGCACATGCCTATAGTCCCAGCTACTCGGGAAGCTGAGGGAGGAGAATCGCTTGAACCTGGGAGGCGGAGGTTGCAGTGAGTCAAGATTGTGCCACTGCACTCCAGCCTGGGGCGACAGAGCAAGACTCCGGAAAAAAAAAAAAAGAAAAGAAAAGAAGAAAGGAAAAAGGAAGGAAGGAGAGAGAGAAGGAGGGAGGGAAGGAAGGAGGGAAAGAAATAAAGAAGGACACTGCGGCTCCTGC
chr4:41008712_1_chimp	AACTGGCCGCTTGACGCTCGCTTAATCTTCACAGCAGGTCTATTCCAAAACACTCTTATCCCCATTTTATAGATGAGAGGCTATGAGAACTGCCTAGATGTAGCAGAGCTGGGATTTGAACTCAGGAAGCTCACTCTAGAGCCTATGCTCTTAATGATAAGTTAATGGATCATGAGGCCCATTGCCACACCATCTAGACTTGGGACTTGGTTTTCTCTGTGTATAATTCTGCTTTTGTACACTTTAGCAATGAATCTGATTTTGAAACAGTTACTACACAAGATCCACTGCGGCTCCTGC
chr4:41008712_2_chimp	TAACTGGCCGCTTGACGCATCTAGTTTCATACTCTGTGTCTTCAATTTTATTAAATCCCAAACTAAACATAAAATTACATGTGGGTACCACTGAAACCTGTACCCAGGAAGGTTTAAAATGATGCATCTTTTCAACGTTTTCATAAAGCAAACATGAAACACTAAGTGATTAACAGAGAGACTATATACAGTGTGACCAACAGGTATTTATTTATCTGAGCCATCATGCTTACCTGGGGCCACTGAGGGAACTGTATCTTTGAAAAAAACCCTAACTAGATTCACACTGCGGCTCCTGCG
chr4:41013312_1_chimp	TAACTGGCCGCTTGACGTTTTACTGTACTTAACACCAAGGATCTGTTTATTTTACAAAAATGCTTCCCAGAACAAACAACTTTATGCACGATCCAAAATGAAACTAACCTAAAATATAGTTGAGGAATGCAGTAATATTTTGCAAATAAATTGCCCAATTTTACCGCAAGAGGCTCACGTTCCTCTCTGCATAATGGACATTTTTGGTCAGTCTAGAGATTTACTCCAATAGTTGAAAAGATCAAAAAAAAGTGCCAGCTGAGGCTACGCCTTCCCCAGGGGTACACTGCGGCTCCTGCG
chr4:41013312_2_chimp	ACTGGCCGCTTGACGCCTGTTTCATCCGGGGAGCTGGGTGAGGCACTGTCTTGGGACAACGTTGTCCAGCTGGACTCCTCATCGCTCGGTGCCAGGTTCTGGATCCGGTGCAGTGCACAGTCAGTTTTGGCCCCTGTTTTCGGATGATCCTTCTTGGTCTCTGGGCTGGATGACACTGTGGCTACTTGGCCGTCTTCAGGGCTGGACTGGGGTCTGTTTGGTTTCTGCAGCAGCAAATCGCCATTCCCAATGATGGTGGAGGCCTGGCCCTGGACTGGCTGGGATCACTGCGGCTCCTGC
chr4:41036688_1_chimp	ACTGGCCGCTTGACGAAGTCAAATTTAAGGTGCAATTTGAGGACCAACTAGGATTTAGGTAGATAAACATTTATTAAACACCTAGAATGTGCAAGGCATTTCCTGGCCCTGGGGATGAGGTACAAATATGCAGAACTTTTTCCCCTAGGCACTTATATCCTTGATGAATGAATCTCATCTAATTAAAGCAGTTTCTGAGAGGAACTTAGGGGCATGGACTAATTCTACATAAACAATAACCTGAGAAGATATCAAAGCTGCACTTGGAAAATAGGCAAACACTATCACTGCGGCTCCTGC
chr4:41036688_2_chimp	ACTGGCCGCTTGACGACAAATGATGGCTTTTAAGAACAATATACAGCTGTGCTGTCCAATACAGTCCCTATCTACTAGTACCTAGAAGCTATTGAATACTTAAAAGGTAGCGCAACCGACAACTGAATTTATTTAACTACAATTAATTTAGATACAGATTTATAAGTTGATATTTGACTCTTATTGGAAAACATTTAAGTAGGTTTGGAACTTCTTAGGTAGGTGAGTCTACTTCCTCAACTCTAAATTTTATTAAATTTAAATACAGATCAAGTATTTCCAATGCACTGCGGCTCCTGC
chr4:41038728_1_chimp	ACTGGCCGCTTGACGTATAATAACCCCTTTATTATCCTAAAGTGATATTCACAGATAATATAACCTATCTGAACACATAAATTCCAGAAAAGGGGGAACAAAAGGAGGGAAACATTTCAATAAGCAAATTCTCAGGTATGACTATTCCAGCAGTCGTAATAAACAGGTATCAGATGCTCACCTATGTGTAGAACCATTGTTAGTGCAATAGCTATAAATGCAGACTGAAAGAGGTATGTGTTGTATTGACAACTCAGACATGATTTGCACTGCTGCCAATAACATCACTGCGGCTCCTGC
chr4:41038728_2_chimp	ACTGGCCGCTTGACGCAATTGCAAAATGCTGAACAACTCTTTGGAATATTCCAAAAAATGTTAAATACACTTGTCTTTAAATGAGAAGGAGCTTTCATTTCTGGAATACATAGTGTATATTAAAACCACGTTTAGAATTTCCAGGGTCAGATAATTATAGAAAAATGTTATTTAACTACATGAATATTTGCTAGGGTATTTAAAAGCTTTGCAGAATAAGACAATCTTTGTTGTACAGGGTAGTCCTAAGGACTGCAAGACATTTATCATCCCTGGTCTCCACCCCACTGCGGCTCCTGC
chr4:41060566_1_chimp	AACTGGCCGCTTGACGTCACAGAGGAGAGGAGGGAAATAGTACTGGAGTTCAGACAAATTATATACATGTGCCAAAATATAAAAGGAATTTAGGACACAAGCAAGCATCAAGAGGGAGATTTAAGAGCTGCAGGAACACGTGCTTCCAGCAGGGAAACCAGGAAACTCCCTGGGAAAGAGAGCGACTCTGCTGCACCCCATGGCAAAAGCAGGATTTTAGCGGGTTACCAAAAGATGGATCCACCTACCAGAGGGGAAACAGCAGGAGCAAAGGGACGTGACCCACACTGCGGCTCCTGC
chr4:41060566_2_chimp	ACTGGCCGCTTGACGAAGGCACAGGGTGTACTCTGGCAGGAGCAGCCCACACAGACTACTATAAATGTCTACTGAATAGTAATAATACTAACAACAATAACGATCATTCATCATGAGTAATGGGTAATAAAAATAAGGAGCAGTGAAAGGAAACCTAAAGGACTCAAATACCAGGGTGACCTTTTAAACTAGTGGGAACACATTAAACATTTTCAGCAGGGAAGCGGCATGGTCAGAGCCGTGCGTCAGTTAGATTCATTTGGCCACTATGCATGAGTTAACTTTCACTGCGGCTCCTGC
chr4:41070073_1_chimp	ACTGGCCGCTTGACGGTGCCTCTCCTCCCAGATGCTCATTCACACAACCCGCTTCAGTTTAACCTGCTGGGGCAGTAAGATAAATAGTCATGAGATAACCAAGTCTCACTTCCTTGAAAATTTTAAAAATTCACCTTGGTTGCAGGTCTGTTTTAGTCCTAATATATATTTCTATTACTCACGATTTTACTTCTTTTATAATAAAAGAAGCCCTGAGGTATCATGATCTTACTGGACACATTTTATTTTATTTTACTTATTTATTTTTTGAGACAGAGTTTCACTCACTGCGGCTCCTGC
chr4:41070073_2_chimp	ACTGGCCGCTTGACGCCTGTCGCCCAGACTGGAGTGCGGTGGTGAGATCTCGGCTCACTCCAATCTCCGCCTCCCGGGTTCAAGTGATTCTTGTATCTCAGACACGCAAGTAGCTGGGATTACAGGCATGCACCACCACACCCGACTAATTTTTAGTAGAGACAGGGTTTTACCACATTGGCCAGGTTGGTCTTGCACTCCTGACCTCAAGCGATCCACCTGCCTCGGCCTCCCAAAGTGCTGGGACTACAGGCGTGAGCCACCATGCCTGGCCTGAACACATTTCACTGCGGCTCCTGC
chr4:41092560_1_chimp	AACTGGCCGCTTGACGGTGTGTGTAGTCGCAGCTACTCGGGAGGCTGAGGCAGGAGAATCGCTTGAACCCGAGAGGCGGAGGTTGTGGTGAGCCGAGATTGCACCACTGCACTCCAGCCTGGGCAACAGAGTGAGACTCCGTCTCAAAAAAAAAAAAAAAAGTATTTGGTCTGAATAGAGTTTTCATTCAACTGTGCTTGCTCTTACAGCAATCTAAGATGTAAAACTTCAAAAGAGAAAAATATCACCGGCCTCTGTTCAACTTTAAATTCATGAAAGAAAATACACTGCGGCTCCTGC
chr4:41092560_2_chimp	TAACTGGCCGCTTGACGTGAAACTCTGCTGTGGGAATACATTTGTTTTTGCTGTACAACGTTTTAAGAGATCCATTCTGCTGCTGTTTCACCCTCTCCTTCAGGCCAAGCAGAGGCCAATGGGAATAAAGAGCTCCCCTGTGTTCTATTTCCAGAACACCTGAACTTACTGTCGACTGAGGCTACGAGAGCTATTTAGAGGCCCTTACCTTCCTCTTTTCCAGTAACATCAGCAGAAACGAGCTATAAAACTTTCCCTAGGGTTTGGTTTCCTTTCTCACAGCTCACTGCGGCTCCTGCG
chr4:41098062_1_chimp	ACTGGCCGCTTGACGTCAAAATCAGATTTATGTGCAGTACACTTCTGCATTATAACCTTCTCTTTTTTTAACCTTAAGGGTACATTGTAAACATCCTTCTGCGTATATAAATATTCACATGTAACATCAACTTTATTTTTACTAATTTTTTTTTTTAGAGTCAGGATCTCACTCAAGTGTCAGGCTGTAGGGCTATGGTGTGATCATAGCTCACTGCAACCTCAAACTCCTGGGCTCAAGTGACCCTCCCATCTCAGCCTCTGGATTAGCTAGGACTACAGGCACCACTGCGGCTCCTGC
chr4:41098062_2_chimp	ACTGGCCGCTTGACGTTACCACTAAGCCCAGCAACTTTTTTATTTTTTGTAGAGACAGGGTCTCTTTCGTTGTCCAGGCTAGTCTTGAGCTCTTGGGCTCAAGCAATCATCCCACCTCTGCCCCCCAAAAGTGTTGGGATTACAGGCGTGAGCCACGGCGTCTGGCCTTAACATCAAGTTTAGTACACAGAGATCTTTTTGTCACAGTCCCTGTAGTAACACAGGGCTGTCTTTAGCTTACTGTAAACACACAAGTCCCACAGATGCCTTCCCTCTACAAAATCACACTGCGGCTCCTGC
chr4:41120252_1_chimp	ACTGGCCGCTTGACGCAGGCCACCTATCTGTTCATGCCTCCAATCTCCTGAGCAGAATTATATAAACCGACTCAGGCCTAGGACCTGGCTCACTCACCCAGGTCCCACTGTGTTAACAAAGTGCCTTTGCATGCAGTGGAAGCTCCTCAACCCCAAAGGCCCCACAACCACGTGACTGATCCTGTGCTGCAAAACCGACACATGAGCAAAAGCCAAGGAACAAAAACAGACCTCGTTCCAGTGCTTCAAAACTTATGGGAAATTCAAGGTGACTTATTTTCCTTGCACTGCGGCTCCTGC
chr4:41120252_2_chimp	ACTGGCCGCTTGACGACCTTAAAATAATGTTTAAGTTTTATAACATGGCTGATAATCATAAATGGAAAAGGGAGTTTTCTTTTCCCCTGGGGCCCTGAGCCAGCCCTCCAATTTGGGGCCAAGATTGTTGAGAAAATGTGCCACGATACTTAATTTTTGGCCAGATTCCAGAAAAAGTAGGGGAGAAAAATGAGTTTCACCATCCGTACAGCTTGGGCTGCTTTCACAGGCACCGCGCTCTTGCAAAATACGGCCTAAAATTGACTTCTGCATATTTCTCTTTGCCACTGCGGCTCCTGC
chr4:41125167_1_chimp	ACTGGCCGCTTGACGGCATGATGGCATAGCCAAAAGCATGTTATTTCATAACTTAAAGCACAAGATTTTAAATTTCACTCAATTATAATAGTCTCATTCCTCTTACATAACAGCAATATGTGAAGATATGGAATTTGAAGAAGCACTTTTCATGGTATTACTCAGAAGAGTCGGCCACACATAATGAAGAGGTGTGATTAACATCAAATACATCTATGTGGCCCTAGATACAAAATAGAGAATGAGAGTACTTCACTTTAGGTCTCCAGGTATTTTAAATATCCTCACTGCGGCTCCTGC
chr4:41144254_1_chimp	ACTGGCCGCTTGACGATCTCTACCTTCAGTTGAAACCTCAGTCCCAAAAATCATCTCGAAAGGAACAGCAGAAAAAAAGCAAGATATCAAGTTATATATGTATGGTATGATCCCAATTTTGTTCTACAAACTGAGTGCATATAATCTAAAGACACCTAAGTGTGAACAACAGCACTTTTGGGTTATGGAATGGGAAGCTATTTGTATTTTCTTTCTAGTATTTTCCAAATTTTCTACAATTAACATGTATTTTAAGAGAATTTTTAAATAAGGGATTTAAGACTGCACTGCGGCTCCTGC
chr4:41144254_2_chimp	ACTGGCCGCTTGACGCAGGAATACAAATCAGAAATGGGGTATCTATGCTATATTAGCCTGATCTTTGGTCTGCCTCTTATCTGAACAGAGCTAACAAATGAAGAAGTATTTATCTGATCACAGAAGTTCTTAATTTACACGTTCAAAACCCAAGTGTCCAGTAACACTTCCAGTGATGAACAACACTTTCCTAGAAATAAAAAATTCTTTTTTACTCTGCAAACTTGCCACAGACAGAGAACCATAGTTGTTTCCCTCCCTCACCTATCGCATCCAAATTTCTCTCACTGCGGCTCCTGC
chr4:41149064_1_chimp	ACTGGCCGCTTGACGACAATATACCAAATAACTACCACCATATGAAGGGCGCTCTGAGGTTTGAGGGATTACAATTTATGTGTCTTGGCATACAATGGAACACTCTCCAACACTTTTTTTTTACCCCAGGAAAAAAGAACACATGCTGAAATTCATCCAGTAATAACCCCAGTTTTACCACGGGGAATATCAATTATTTTAGAAGTGTTTCCTGTAGTCATTATTTTAAAGAGTAAAAAAAAATTAAATTATTTTAGAAACTAAACTCAAGTTCAACTTTAACGTCACTGCGGCTCCTGC
chr4:41149064_2_chimp	ACTGGCCGCTTGACGGCCAAAAGTCTGTCTTAGCAAAGTTTCTTTTTTAAAAAAAAATTTTATTTAATTAAAAGTCCTGAGAACTAAGCTATGCAGGACATGTCAGCCCTGCTGTACAAAAAATTCAATATGAGATGGAGGGGAAAGGGCTGAGGAAAGGGGGGAGAAAGAAAGAGAAGGGAAGGCACAGACGTTAAGATCTACACATTAATCTCTAATAATCTGAAAATCCATGCACTCAACAACACTAAAAGCCAATGTTCAAAATACTGCATAAAAAGGATGCACTGCGGCTCCTGC
chr4:41155129_1_chimp	ACTGGCCGCTTGACGACAACTTGAGGATATCCACAGTGTATGAAACACCAACTCTTGTTTCAATAAAAGTCTAATGAAAGTTTCTCAAATTCTGAAACCTAATTCCAGGATTCTTATTTGGAACTGTTTTTTTGTTTTTGTTTTTGTTTTTTTTTAATCAGAGTACATTAACTCAGGGGGAAAATGAGATTATCTTTTGATTCAGAGAGAAACAGAACATTCCACTGATAGTTTAAAAATAACACAGTGACCACAGATAACTGTAATTCAGCAATTCTCAAATACCACTGCGGCTCCTGC
chr4:41155129_2_chimp	TAACTGGCCGCTTGACGAGATTCTGGGTCAGGGCACAAGATTATGCGTCTTTAACAAGCACAACTGATTATAATGCTGATGGTCTAGAGGAAACTTGATGGGAAACACTGATCTATTCAACACTTTTTAAAAGTAAACTTTAATACTATTTCTACCTAGTCAATAAAATAAAGAAGGAAGGAGAAAGGAGGACGAATAAGAGAGAATCCAAAAGACACACTACCCAGACAGACTACTCATACAGACGAGACAGGCAGACATGGTGCTACCCGTCAAGCATGCACACTGCGGCTCCTGCGA
chr4:41178666_1_chimp	ACTGGCCGCTTGACGTTCTCTCATAAATTTTCTCATCTGACCTTCATAGTAAGCTTTTGGGGAAGGAAGCCAGAGCAGATGAGAAAACCAAGGCCCAAAAGTTCACTGAGTCACCCAAGACCACATTCTTAATAAGTGGCAAAGACCCAAGTGTGTTAACTCCTAGTCTAGGGTTCCTTTCACAACATTCTGCTGCCTGGGTTAAATCCAATACAAATACTTGAGCCATAACCTTGTCTTGTACTTTTCTGCCTCTGCAGTTTTTACACTTCCCTTCCACCCACCCACTGCGGCTCCTGC
chr4:41178666_2_chimp	ACTGGCCGCTTGACGCAGAACTGCCTCCTACCTGTTTTCCTACTTTTCATTCATTAAACAAATATTTATTAAGGACTGTGATTGATGGGCAAACTCTCCTTCTTTCTTGAGGGTCCACCAGTGTGTTGTATACGTGTCACGTCTATTGCACAGACATCCATTTACTCGCTCAACAAAAAGTTTTCTGTTCTACAGACATGTATTTGTTCTTTCAATACAATGATGAACACTTGCTAAGTGTCATACAGTGTGAGGTTCCAAGGAGAACTGTGTTCTAATGTTCTGCACTGCGGCTCCTGC
chr4:41185790_1_chimp	ACTGGCCGCTTGACGCATCAGAATGTGTTAAGCCTGACTATAAAGTAATAAAGCTGAGGAGTGTTGTGTGTGTTTGGTTTAGAATCACTTTCATTTCTTTACACAGCATTGCATGATGAGATTTCAAGTGAAAAATGTAAAGTCATGTTTAATACCAAAAACACCCCCAACAAAAACAACAAATCACCCCCACACTAGAGCTACTATACTGGTCTGTAACTACTCTACCACACTCTAAGGCAAATTGATTCACAACAGTGTCTGTATGTTTATAGCACAAGAATGCACTGCGGCTCCTGC
chr4:41185790_2_chimp	ACTGGCCGCTTGACGTCTTACACAGATGTACCCGAAATATTTTATAACCATAAATATGAATAACAGAGTCTTCCTAGTCAGACCTATCTAATTTCATCAGCCTTCTGAAATTATATCTTTCACTAAAGCAGCCTCAGGGTACAAATGCAATAAGATAACATTAATTAAAATACATAAAACCATCCAGGAGTAGCAAGTAGTATACTATGTTTTTTTAAAGAGCGGAAATTGAACTAAAAATAGTAATCACTATTTTGCCAGCTTAAAAAGCTAGGTCTTACACAGCACTGCGGCTCCTGC
chr4:41204229_1_chimp	ACTGGCCGCTTGACGTAGACTTCATCCTGAGGGCAGCAAGGAGCCCCTGAAGAGTTGGGATGATATGCCCAGAACTGCAGAAGATTTCAGAAGATCACCTTGGAGACAGTGTACAATAGAAACAGAAAGAGACCAGGAAAAAGGCAAGTGCAGCCTCCAAGGTGAGAAGCAACCGAGGTGGGAGGGAAGGTGGAGGCACGCATTCAGAAACAGCAGGCTCCATGCGGGAGCTAGAGTCAGGGTGCCTTAAGGAACCATAAGATAGAGGTCCAGGTGCACTGTGGACACTGCGGCTCCTGC
chr4:41204229_2_chimp	ACTGGCCGCTTGACGATAGACTTAGCATCCCTTCTCCTGGAAGCTTTGCCCCACACACTCCCCACACCCAAGCAGGATAAGTGCTCGTCTGGGAAGCACTGAGTATTTCTCCCAGTAATACGTATCACATAGTACCGTCATTCATTCCTTAGCTGTCAGCCTTTCTCTACAGACCCAGAGCTCCGAGCAGGTAGAGGCAGTGGCCATCCTGGTCAGTGTCCACGTGTGGCATCTGGAACAGTGCCCAGCACTTGGGAAGCCAAACTGAGTGAACAGAGCTGGATACACTGCGGCTCCTGC
chr4:41280759_1_chimp	ACTGGCCGCTTGACGAAAGTGCTGGGATTACAGGTGTGAGCCACCGCGCCCCGCGGTAATGCCCTATTTCTAAAAGAAGTTTTCCTAAAAGTTATCTTAAACCATAGTGCCCAAACCATCAATGCCTTGTTCATTGAAGTGAGACGAATGCATTTTGCCTTACATTAAAACATGAAGAATATAAGTGTATTTACCCTCTTGAGGGTACCAATTTTTAAAAGGGAATGATATAATTTAAAATTTAAAAGCTAATTTTCTAAGGACAAGAAGTATTTTAAAAACAGACACTGCGGCTCCTGC
chr4:41280759_2_chimp	ACTGGCCGCTTGACGTTAATAGGTTTTTGCTTTGGTTGACATAAGGTATCTCTAGTCATCAAAATAAACAACCTTTAAATGTCCAGCATTTGGATGTTTAAATCCAAACTGAGCGGCTAATATCTTGAATTAACCCATTTCACACCCAAGCACACCGACTAATACGGGAAGGCAGATGATGTATTCAAGGCTATGTGCACTATATCCAGTAGGTGGCAGCATAGGAAAACTTATGGCACTATTGTAGCTGGTAGGATGAGCCAGAAATCTTAATACCAGGAGCAACACTGCGGCTCCTGC
chr4:41285550_1_chimp	ACTGGCCGCTTGACGATAATGTTTACAAATCAATTTAAAGACACAAAATATGTATTTTTTTCAACCTGTAAATGCTCAGGTATTACTCCATAAGATGCATAAAGTAGGGAGAGGCTTGTATGTAAACATGAAATCCCTGAGAGAGGAACAGACACACAGCTGATGTAATCAGGGGTCACAGCAGCTCATTATTGGCCATGGGAAGTTTCCAAAATGGTGAACCATCTTGGCAAAATTCCAAACACAATTACATTACATTCTGCCCTTGATTTACCCCATAATTGCCACTGCGGCTCCTGC
chr4:41285550_2_chimp	ACTGGCCGCTTGACGATTTATGAAAACTTCAGTGCAAAAACTCTGTGAAAAATATTTTATATATAGGATCAGAAAATTATACACAGATTTTTCATTTACAAGAGTCCCCATGGGGACATTCAAAAGCTGTGTAAGACGCAGCACAAATTCCTCATTGTATGAGACTGCCTTCTGGTGACTCGGGCCCTGAACACTAAATGCCAATGGGACCTACCCTACTATGATTACAACAACAAAATATTTGCCCACACATTTCCAAAACAGCCCTTAGGGGTTGGCACTACCCACTGCGGCTCCTGC
chr4:41340202_1_chimp	ACTGGCCGCTTGACGCGTGCAGACCGAAACCCATGTCTGCAGCCTAGAGCTGAATCACGGGTCACCAGCTCGTGACCTTTGATTGAAGATATCGTTAACATTTTCAAGAAGCACATAGAAATTTTGCCAATTTTAGAGTTTAAAGGGATGACAAAACATTACACAAACTTTGTCCAATGTAATATGAACTGTTTGTAATATCCCGTGCAGTCAATTTGCATTAAACATCAGTTAATTTTTAAAAAGAGCTCATACAGTATATTGTAATTCCTTTCATCCTTCAGCCACTGCGGCTCCTGC
chr4:41340202_2_chimp	ACTGGCCGCTTGACGTAATTCAGTATTAAAGTTCGGCTCAATCTGTTTTCAATCTTGACCTCCCGAGGAAACAGCCCAGGGAGTTCCTAAGTAAACGCCATTCTCCTCACAGGCCTCTGCTTGGTATTTGCTGGGGAAAGCCCTGTAGCTCAACAGGCAGATGGCAGTAAGAAATTAACTTGAATTTCAGCAACGCTGGGGTTTCCATGGGAACAGAGGAAGCAGCCATACTGCTTGGCATTTGAACAGAATAGGAAACAGGCTCCCCTGCCACACAGTCTTAGACACTGCGGCTCCTGC
chr4:41358733_1_chimp	ACTGGCCGCTTGACGTTGGTGTGCAGTTAGGAGCAAATCTGGCGCCAGGCTGTCTGGGCTTGAATCCAACCCTCCCTGTCCACCAGCTCTGTCCCTTGGTTTCCTCATAGGGATGATAACAGTCCTATCTTACAGGGCTGGAATAAGGACTGAGTTAGTCAATTATTTGTAATGCACTTAGAACAGTGCCTGGCACAGCATAAGTGCCACATAAGTGTTTTCAAAGCAAATAAACTAAAGCCTGTCTGACTCCAAAGCTGGTAATGGTGGAATTTGAGGCCTGCTCACTGCGGCTCCTGC
chr4:41358733_2_chimp	ACTGGCCGCTTGACGTTTTGTTCCATTCCCCTATTATAGCAGCAGAATTGGACAAAGATTGAACTCGTATTCTGGATGGGGAACAGAGATTTAGAGGCTGAGGCACCCAGGGACCTCCAGCCACCGTCAGAAACCTCTTGTTAGCAGCCATTCTGAAGATGGGAATCCATTAGCTTGAGGTTAGGCCAAGAATACTGAGCTCCTCCGGACCCAGCGCTGGGCTCACGTAGGTCAGAGCTCCCTGGTGGCCTACCAGGGGATACCCAGGCAACAATCTAAAAGGTACACTGCGGCTCCTGC
chr4:41369470_1_chimp	TAACTGGCCGCTTGACGTGGCTATTGGGGTAGCCACAACCTGGAATGCCCCTTCTCCACTTCTCCAGGGACAAATCCTTTCAAGAAAGGGCTTAAACCCGACTGCCTCTGCAGCACGGTCCCTGATTCCTCTAAGCTCATTAATCCTTCCCTTCTTTGTACACACCTGAGCCTCAGTTTTTGCCTTTTTTTAGAAAAGTTGCTGTATTTTACTATCACGAATTTTTTTTGTGTGTGTGTGGTGGGGGGATTTGCCTCCTTTGGTGAACCCCAGAGCCCTGTGGCCACTGCGGCTCCTGCG
chr4:41369470_2_chimp	ACTGGCCGCTTGACGCAAGAACTGCGTCTTAGCCATCACCCTGTTCCCTCCTTGTTTCAGCCAGGCTGTTCCTCACTTGGGCCTCACAGCCACATTTCCCCACTGCCTGAGTGCTTTCTCAGTGAGTCTGTGCCCAGCTACGGTTGCCTGATTGGCACTTGGACTTGGCTGTGGCAGAGAAAATAGACTCTGTTGCTGCCCTGACAGGAAGCAAAGTGTGTGTGTGTGTGTGTGTTTTGTAGTGATTAAAAAAAGCAGTTTACCCAATAGTTGCCTGGAGACAGTCACTGCGGCTCCTGC
chr4:41387368_1_chimp	ACTGGCCGCTTGACGAACACATTTATTTTACAATGAATATACATTTCCTATATAATTGAGCAATTCATAAAGCAATCAAAGGATAGACCAAAAAAAGTATTGAATCATTATTCTTTATCAATGTGTAGATTATTTCCAATTTTTATGAACATGTTCTTAAATAACAGGACTGAACACTTGCCAGCCAGGCAGAACAATGAGCCTCCTTCAACCTAAAGGGTTATTTATTTTAACAGAGCCAAGGCAGCAGCTTCTCTGTGCATACGCACCTCTGGGAAGACTGTTCACTGCGGCTCCTGC
chr4:41387368_2_chimp	ACTGGCCGCTTGACGTTCTGATGAAGGCATGGTTTTATTCAGCATTTGATGACAAATCCACACCAGTTTAGGGAAAGAGATATACTCATGTTCAGTGATGCACCAAGGAAGGGCAGGTTATTACCTTAGAAGTCTACATTTGGCAACTATTTCACAAATTTTGCCAGTCAAAACTTGATGTGAAGATTCTTAAAAATTTAACTTAGCCGGGCATGGTGGCTCAATGCCTGTAATCCTAGCACTTTGGGAGGCTGAGGCGGGTGGATCACCTGAGCTCAGGAGTTCCACTGCGGCTCCTGC
chr4:41394135_1_chimp	ACTGGCCGCTTGACGCTGTAGTGTGCTAGGCCAAAATTGGTTCTGTTTTATGTATTATTGACAGTTTTGATTGAGTCCTACCATACCTTTCAGGGAAGATTGTTGAGGTGGTGGCTGTGGAACGTTAAGGAACGAACACTTTCAATAGGACCCTGCTTGTGGTATTCTGATAGAATCAGAAGTTAGATTCTTGGGTTACACTTAAACCCTTCCAATGAAAAGGACTTTTTATTATACTCTGAAATGAGAATGAAATATTCATTTGCTTGGAACCTGTTAAATTCTCACTGCGGCTCCTGC
chr4:41394135_2_chimp	ACTGGCCGCTTGACGTAAATTTCATATAGGAGTTACAGAATAAAGACCTATTGTTGACTAAGGCTAATCTGAAAATCTCTATCATACTTCTCTGCAAGCTGTAAAAGCTGTGCAGCTGTATTCTGGGTCTTGGTATTTAAAACCTTTGGATTTCCTGAGATTGGTAGTGGGAAGGAGTGTAGAAGTGAAAATGCCAAGGAAATTACTGCTCTTCTTGATCTGGGATTGTAGGTACTTCTCTGACCTTTAATTCAAGATTCCTTATTATGAGTCACCTTAATGTTCCACTGCGGCTCCTGC
chr4:41398430_1_chimp	AACTGGCCGCTTGACGACCATTTTATTTATTTTAAAGCAACATATTTGGTAATTTTTTTCTCACATATCTCTTTTAGTTCTTATAGAGGCTAGGAGTAGAACTTTGCTGTACAAATGGGGAGTGAGCAGTAAAATTAAACGGTTGGCCAAGACCCTGGGAAAATGCGAACAGTGCGTGTCTTTTTTGCATCTGAACTGAAATCTGAGAGGTTCCTAGGTTCTGCACAAGGTAGCTTTGTGCATATTTCTCTGATTGCTGAGCCTGGAGTGAGCTACCTGACAGGCCACTGCGGCTCCTGC
chr4:41398430_2_chimp	ACTGGCCGCTTGACGCTCTGATAATCAATTCCAAAGCACACACTGTTCTCTTTCAGCATCTTGTAGGGAAAGGTGGACAAAGAGTGTGAAATAAATATTCTCTTCCCAAGTCTCCCATCCCAAGTGTCTCTTTGAGGTGGGATACTGACGAAGACTTAAAAATACCCATCTCGCTTGCTCCCTCCCACATCCCCAAATACAAAAAGCAGCAAACAACCCCAAATGCCCAACAGGAAGACAGTTCCCTTTTAATTTTGGCAAAATCTAGGAACTCTTTGTGTTGTGCACTGCGGCTCCTGC
chr4:41405992_1_chimp	ACTGGCCGCTTGACGTGTCAGGGGAGCAGTTTGTTTCACTTTGCCTATATAAGATTAATGTTTCTGAGATGAAAAAAACACACAAAAAAGGAGCTTTTTGACGTAATCAAGCCTCTATCAATCACTTCTTGCTTCCTAATAACTTTTATATCTTCCTTTCAGGAGAGCAGTTGGAGTGAATTCTTCTGGGACCAAATCCAGTGTTTCTGCCTTGAAGAAACATAATTAACTGACATTTTAAAAGCCACTTTATAGACCTTTTCAGACTCTGGTCTAAGGACATTACACTGCGGCTCCTGC
chr4:41405992_2_chimp	ACTGGCCGCTTGACGCTTGATTTATAGTTTATGAAAAGTCTACTTTTAGAATTTGGGTATGTTTTATGGTAGCTCTTTTAGTTGATTACTTTCATTTTTCTTTGGGAAATTATCTAGAATAGCTGTAGTGATGTCATCAGAAGCTTGACTTTTACCTCTGTGTACTTAGAGGGCTGACTGATGCACAGGGAAATATTTCACCGTGAATGGTGAGGTTAAGCTTATGTGTGTAAGGAAAAGGTAACTGCACTGCAAGCAGCTTCCCCTTCCCTCCCTCTCCAGGGACACTGCGGCTCCTGC
chr4:41408861_1_chimp	ACTGGCCGCTTGACGCATAGAATCTTCTAGCACTTAAGTTAGTCCTCATGTTTCTCATAAATTCTAGGGATGATCAGCAATTTAGTCTTGAAAGTAGGCCTTTTAACTTTAGTTGTAGGAATCAATGACACAGAATTATTTGCAGCTATATCCTGATTTGAAGTAGTTTATAAAATTTGCTCATCCTGACTCGCTCTGTACATAGGCTGTGTATAGATCAGTGTGGGAGTGTGTGCTTGCTTCATTTTGAGGACTTTTTATTACATAAGCTGAGGAACTTGACTTCACTGCGGCTCCTGC
chr4:41408861_2_chimp	ACTGGCCGCTTGACGGAAATTCTATGATATGACTTTTTATTCCTGAAGTGTTGCCAGGGCTTGGCTGATATTTCATGCCAAATTTAAAAAATAATATTATTATTTATAAGCAATTACATTTTACCATGCACAGTCTGATTGTTTGGCTCATTATGACTCATGAGCAGCTGAAATGTGTGGCTTGAATTTTGAGTCAGTTCATTAGGAAATATTCAGCCAAAAAGCATTTATTGGGGCTCTTCTAGGCCCAGAATATCAAGGAGATTAATGCCGCCAGTAGTAGGGCACTGCGGCTCCTGC
chr4:41413927_1_chimp	ACTGGCCGCTTGACGGCAGTTTTAATGCAGACCCTAAAGGGGGGCAGGGGCATGCCTTTCTCCGGCCTGGTAGAATGGGAAATATCATTAGAGGGTAATAAATATATTTAGTTTAAACTTCAATTCCTTATGTTTACATGAGAAAAGATTAGATTACAGATTTATTATAACTCATTCTCCCAAATATCTGGGAGTAAATAAAAAATGATATCATCCTGTATTATTCATATTAACAGGATGGGGGGGCAAGAAGAGTGTGTGTGTGGACAACATAGGACAATGAATCACTGCGGCTCCTGC
chr4:41413927_2_chimp	ACTGGCCGCTTGACGAGTATGAAAACCACTGATCACTGACAGATCCCTCTTCTGTTTTCTTCCTGACCTTCTTGGTTTGACAGCACTAGACGTAGCTGAGTCCTTAGCATGAGAGAAGGGGGTTGAGAGGAAGAGACAACTCACGTACTACTGAAGTTGATTATCTTAAATTAAAAAACCGTTATCCCGATCTCCCCCCTTAAAAACTGTTTTCCTCTCAACTTCTCACATTCCATGAAATATACTTATAAGCCTCTAATGCCTGACTTGATCCTTACCTTAGTGCACTGCGGCTCCTGC
chr4:41418052_1_chimp	ACTGGCCGCTTGACGAAACAAAAGAGACCTGCCCCTACCCACTACTTTTCTTGTTTTCTAGGTCTCAGCAATTCACTTGCATTTGACTTTCATTTATCGTATTTGTGAGGATAGGTGAAGTTTTAGCGAATAAGTCATGTAGTATTAAATCTCAGTGACTGTAAAAAAGACTACAGCTTTCCAGCCAGAAATGCCTCTTTCCATAAGGGAACAAATTCTCCGACTTTCAAGAATTTAATATAACAAAAGACTCTATTCTAGATTGTATGGAAGTTGTAAATTTTACACTGCGGCTCCTGC
chr4:41418052_2_chimp	ACTGGCCGCTTGACGATTACATCTGCGTTTTTCTCCATTCACCTGGTGTGAAGAGGAAGGGACTCAACCTGGGTGAGCAGCTATTTAAGCATCTGGCACAGGAATCTTGGTCAGCCACATGCATGTACAGGACTATAAAAAAGTCCAGGTTTGCGTTGGGAGTCCATCACTAAGTGTTTATGTGCCATTGAAGTCACCAGGCCTTCAACACCCACAGCCAAGAGCTGTGCCGAGAGAAGCAGGCTGCCGCTCCTGCAGTCTGGTTGACAAGCCTCCGTGCCCGGCCACTGCGGCTCCTGC
chr4:4142713_1_chimp	AACTGGCCGCTTGACGATGGGGGACCAGCAACGCGGTCACACCCTCCTCTGTCTCTGCCAGCCTCTCCGCCGCTCCCTTCTCCTGGCTGGGGTTGGCAAAGGCAGGCAGCTATGGGGGGCGGGGCCTCAGGAGGGAGGACGGGTAGGTGGACGGGGCCTACGGACACCTCGCCCCGCCCCCAGTGGGGCTCCGCACTCCCCACACCCCGCGGTCCCCCTAGGTCAGGGCCTCCCACCACGGCGCCCAGAGGCCGGGCCAGCCGGGCGTGCACCCCAGGGGCGCTCCACTGCGGCTCCTGC
chr4:4142713_2_chimp	ACTGGCCGCTTGACGCGTCCCCCGCGGCCTGGGACTCCCCAGTCAGGGCAGTACAAAATCTCTTTATTGCTCATTTTCTGTAAAAAATCGTGGCTCTCGGCGGACCCTGGGGATAGGAGGTGCAAAGCGCGCTCACACGTGGCCCAGGTCCGCGGCCGAGAGCTGGGGGGTCTGGAGCGGGGCCGGTTAGCAAGAAGACCCTGACCCTGCTCTGGGGCTGGGGCGCGTGCTAGGGGCCCGCGGGGTTTCAGCTGTATTTTCGAACCCCTGTGCTTGGCCGAGGGGCACTGCGGCTCCTGC
chr4:41431134_1_chimp	ACTGGCCGCTTGACGCTAGTGGGTTATGGGTTGTTTCCTAGAGTCTAGACATGAAATGAAAAATGATTATGTAATCTATTTCCCTTCTTCTCTGCAAAATTCAGAGGAAGGGTCAAAGCTTTGAGACATACCACCTCCCCCTGCTTGGTGGAAAGAGCAGATTTTGAGGATCTATAGACATAGAGTTGGAATCTTGGCCAGCCCCTTCTTACCTGTAGAACTTTGGGCAGATTGCTTTATCTCTTTAATTCTCAGCTTCCTTCCCAGTCATATGAAGAGCATAAGCACTGCGGCTCCTGC
chr4:41431134_2_chimp	ACTGGCCGCTTGACGAACTGTTTCAGTGGCTTGTTGTGAGGGTTAAGTATATGGTTTATATAAAATGCCAACAGTGTCTGACATGTAACAAGCACCCAATAAATATTCCCTATTGGCACAGTGCTTACTGGTTTTTAAAGAACTTCATTACATTTTATCTCATGGGACTACATCAAGGACGTAAAAGGCATCTAGCTGAATTAGTTTTCCATTAACTTTCCAAGAAAATAAATACAGACTGCATTCTCTTGGAGTCACAGTTGACTTCGCAAAGATCTTATTTTACACTGCGGCTCCTGC
chr4:41462432_1_chimp	ACTGGCCGCTTGACGAGGAGATATCTCAAGAAGAAAAAAGTTCTAACATCAGGAAGGTTAAAAGATAGAAGAAGAGAGAAAAAGAATCCCACAGGAATCGTGAGAGCACTTGGCATAGAAAAGCAGAAGTAATTCAAACATAAACTTAAAAAAATGCTTTGAATCACATAGAAAAGCATACGTAAGTCATCAGTTGGTGCTAGATGTATCTTGAAATTTTGAACTTTTATACATAACATAAACTGAAAAGAGCACAAGTTTTATACCAATGACCCAAAACCACAACACTGCGGCTCCTGC
chr4:41462432_2_chimp	ACTGGCCGCTTGACGAGCAATTTACTTTTATTAACATTGGAGTAAATACCAGTGTTTGCTGGCTTGTGGCTTGGATATGAAACATAAAAGAGGAAAAGTCTGTTTGGCTTTTTTTCCCCCAAAAGTAACACAGCTGGCAAAAGGCAGGCATTTTACCTCACTTGTAATTGTCTGGAAATTTAAAATAGACCTTTTATTTTTTTTTAAGTTTATATTGAAATTCCATCTTTACATGAAATCAGCAAGCATAGGTTTAATAGCACACGTTGGTCTCTCATGTGTAGTCACTGCGGCTCCTGC
chr4:41471342_1_chimp	ACTGGCCGCTTGACGTTTAATAAAAGTTTGAGGATGGTGGAAAGAGCTGGGTGGAACAATGCTTAATATTTCAAAGCAAGGACTTGAAAATCTATTTCTGCTTCTTAGTAATAGGATCTCTGAGGTTCCAGAATTATTTTTGAACTGGTTCACTGGCTCTTGGAGGCCCTGCTGCCCCACGTCCATGGCACTGACGAGGCTCTTGCCGTAATTGCTTTTCCACCTGGCATTTGATGAAAATTGGGGAATTACTTGGTCATATAGCTAAGAAGTATCCAGCGTTTACACTGCGGCTCCTGC
chr4:41471342_2_chimp	ACTGGCCGCTTGACGTCCTCCTAGAGATTGGATTTAATGGCCAAATGGCTGGATTTGGCCCTGTCCATGTCTCAGAGCTGCTTAATTGTTAAAATTCCTGACTGCTGTGTTCCTCAATTCAGTTTCAAATTAAAAAGTCAAGTGTGTGTGTTTTGTATCTGTATTGTGAGGCAGGCTGTGATCTACCTTTTTGACTTACTCATTCCAGCCGCGTGTGTTTGTTCCTGGAACTTCCTTTAGCTCTGCACACACTCTTTTCTTCCTGCCCATCTGAGCTCAGCCCGCCACTGCGGCTCCTGC
chr4:41478358_1_chimp	ACTGGCCGCTTGACGATAGTTGTGTTGCCCAAGTCAAGCCCTTTTAAAGGATAGGCTGTTTGAACTGTGATCATTCTGTCTTTATGCTGAGCATTTCACCATGTTTTATTTTCATTTGGTAATCTAATAACTTGTTTGGGTGAATTCTAGTAGTTTCCTAACTTGAGTTTGATGCCTTTTTAAATGCCAAGAATTGGTGACATAAAACAGTTTTGTGGTTACTTTGGATTCTTAGCTAAAAATTATCCAGTTATTAGAATATCAAATAGTGAAATCGATCACTTCCACTGCGGCTCCTGC
chr4:41478358_2_chimp	ACTGGCCGCTTGACGATCAGACAGCTCTACAACTGTTACAGGACTGTGTGTTCTTGGCAGAGCCTCTAGTTCTAGTTCTTTGCCTGAACTCAGGAAGCCAAGGGGCTCAACCCCTTCTTCCTTCCCATCCTCATTGGTAACGTCATGTCGATTTGATGGCTAGTATGTGCCATTTCTATGTAGTAAGCAGGTGAAGAGTGAGTTGAACATAAATGTAGTGACCAATAGTGAACTGGCAAATGAGTGTCATTAGTGAAACTAAATATGAAAAACTCCTAGAAATTACACTGCGGCTCCTGC
chr4:41532969_1_chimp	ACTGGCCGCTTGACGGTCAGTATCATTTCCAGGCCAGAGTAGGGAGCTTAGAACTTGCGTTTCTAAGCTTACTCGTGGATATTGGCAGGATTCAGGTCCTCACAGGCTGTTGGCCAAAGCCATCCTTGTTTACTTGCCATGTGGGTCTTTCTATAGAACAGCTTACAGGGTTGCAGCTTGCATCATCAGAGTGAGCAAGCAGGAAGGGCCAGAGAAAGAAAGAAAGAGAAAGGGAGGGAGACAACAAGTGAGATGGAAGTCACAGTCCTTTATAACCTAATCTCTCACTGCGGCTCCTGC
chr4:41532969_2_chimp	AACTGGCCGCTTGACGGAAGTGATGTTTTATCAGTTCTGCCTTATTCTATTAATTAAAAGCAAGTTGCTAGGCCCAGCCCACATTCAAGGGGAGGAGGTCCCACAGGGTCTGAATGCCAGGAGGAAGGGATCTCTGGGAGCTCTTCACAAGCTGCTTGTCCCGATGAATGAAATGGTTGTATCTGTCTATTGAGCAGCCAGGGCATAGATCTCTCATTCTCCTGAACATGGGCTCCTTGTGCTTATAGGACTTTAAAGATAACACAGTTTTCCTTGGATAACCTTCACTGCGGCTCCTGC
chr4:41537180_1_chimp	ACTGGCCGCTTGACGGCAGGATAACAGTGAGTCCATTGGCATATTAATCCAATAAACTTTTATAAATGATGAATTGGTTGTAAACATTGTGTTTTATAGCATTTGAAAATTCCAAATGGTAACTCCGCACACGATGCTTCTGCTCACATATTTCAGCATCCTGCTTTTAGAATCTGCAGAAAGAAATAGTTCATGTCCTTTAGGGAGGTTTAATAAAAAGCAACAGGTGGAAAATGGATTTTGCAGTAGCATGAACAGCCATAACCATAAATACTAGTACCTCAGCACTGCGGCTCCTGC
chr4:41537180_2_chimp	ACTGGCCGCTTGACGAATTATACCAGCAGAGGACTGTAAACACATTAATCTCCCAGCAGTGCAGAAATTCCATTCTCAGATGTCATCTCAATTTCAGGCACAAAGATTGAATGCCTCCATTTAAATTCAAAACACTGAAGGGATATGATGATCCTTTTTATTCATGGGGATTCATGGAGTGAGTTTGCCAGTTTCCTCATCTATAAGATGGGGTTGATAAATCCCATCTCAGCATTGTGGGATTAAATGAGATGATATACATAAAATACCTAATATGATGGATGGCACTGCGGCTCCTGC
chr4:41542508_1_chimp	ACTGGCCGCTTGACGAAAAATGCATATAAATAAACTTGTTAGAAAGAGAAAACTGATTTACCAGCAACTGAACTCCCTTTTGTTTCTTAATTTTTTTGCCTTTAAATAGGCTGTGCTATTTCCTGAAGTTGACCCATTTTCCTTGCTTCTGCCAACACTCCCTTAAGATAAGTATTTATAAAGTTTATTCCACGTTGATATTTCAATTGTTTCCAGAAATCCATCCCATCACAGCAGCTTCCCTACTGCCGGGGAACCTGACCTCAGTATTTCCTGAAGTCAGAGCACTGCGGCTCCTGC
chr4:41542508_2_chimp	ACTGGCCGCTTGACGGATGGTCTTATATGTATGTAAGTGCAGGTATCTACAGTAAGAGAGAACAACTTGCTATATAGGGCTCATATGAGTCAACGCCAATAAATTGAAAATAAGAACTGAAAAAATTGTAACATTGTCCTCACATTATTTTTAAAGCATTATCTGTTTCGACGCTGGCAAAACTGATTATCTTATATAATGGCCAAAGGAACTATTCACTTTCAAGAAATAAGCAACTAGCCTGTCTTTGTTTTCATCAGCATGTTTTTTGGTGACTAATATGTTCACTGCGGCTCCTGC
chr4:41548354_1_chimp	ACTGGCCGCTTGACGTTTTATCTCACTCAACTAATTTTAAGAAATACCTGATAATGAGAAACTCATCCAAGAGAGCCTCTTTGCCCCCGCTCCACCAAAAACCTTACTAAACTAATCTCTTTAGTTGTTCAGTCAATTTTCTCTTATTCAAAAAGCTGGGCTGTTTTGTTTGATTAATGACACCATCAACTGGCCCTATCCCAGAGTGTAATTGATCAGTCCATAATTCCCCAAGTCATTCTTATTTCCTATGGTTATATTTTTAATTTATAAACCCTTGGCCAGCACTGCGGCTCCTGC
chr4:41548354_2_chimp	ACTGGCCGCTTGACGTTTCACCAAAAATTAAATCCTGATGCCTTCCAGATATATGTCCCAAATATCGAGGAGCAGTATTCAATTTTGTCTCTTTGCCAGTGGCTGCTCTCACCTTGTTCCAACTCCCAAATCCCCATCTCGTTTTTTCCTTTTTGGAGAAGAGTCGTGAAAAACTGGTTTCCATTATAATTCCATCACCCCTAGAGGCAGGAGGACTAAGTATGCAGTGTGGTTTCAGGCCAAGAACATTGGACTGGAGGTGTAAAGAGCTGGGTTGCAGTGCTGCACTGCGGCTCCTGC
chr4:41573480_1_chimp	ACTGGCCGCTTGACGCATCACTTTTCCAGCCTTCATTTTCCCTGGACCTTGATCATGAGGACTTCCGTATATTGTTAAGTATTCTTTGCAAATGCTATTTTGATGGCTGTATACCCTTTTCCCACATGAATGTGCAATAAATTGCTTAACTGCATTCCTGTTGTTGGGCATTTGGGTGGTTGCTATTTTTAAGCTACTATAAATCAACTTGTGATGAGCAATACTGTACATAAACCTTCTTTTTTTCCTGATCATTTTTTAGGACAAATTCCCAGCAGTAAAGTTCACTGCGGCTCCTGC
chr4:41586722_1_chimp	ACTGGCCGCTTGACGGAGGGATAGATTCCTTGGAATCCAGACAGTTTTCCTGATAGGCTACACTGTGGTATTGCCCCTCAAATGAGCTTGAATGTCAAGTCCTTGAGAGGCGATACAGCTGCTGTATGGATGGTCATGAGTCTGGAATCCAGAAAGAGATAAAATCAAGGTGCAAGAGCCAACGGAGTCTTTGGGGTTGAGCACTCTATTTCCCTAACTGTGCTATGAGGAGAAAATAATTAATATATGCTATGCTGGCAAGGAATTGTGCTTCCAAAGCTCTTCCACTGCGGCTCCTGC
chr4:41592218_1_chimp	ACTGGCCGCTTGACGAGATTCCATCATGTAATTCCTACTCTCCTTCATGTGTACTTCGGATGAAATAGGCTTTTCTGGCCTGAACTTAGAACCACCATGCAAGGATTTATTTCTGTGGGTTAATTACAAATGATGGCTTATAAGCAGCTACCCTGCAAATGAACTTTTGGTATGTAGCCTGCCCCTAAATTTGAGGCTGTTTGTATAAAACTGTCAAGCTGGTGGTTAATAACAACTAAGTAACAATAGCAGCAACTATCTTTTTTTTTTCTTTGCCATCTCCTACACTGCGGCTCCTGC
chr4:41592218_2_chimp	ACTGGCCGCTTGACGTGTAACTGGCAAGGGCTATACCTACACAGTGTGCCTGTTTTTCATAAATGGATAAACTGTTCTTCATCATCGCATCATCCATGGTCCTTTCTTGACCTAAGTGAACAAGAATGTCTTAATAATAACTCCCATACAATGAGGGCCCAGAAGGTGCCAGACGCTGAGCTGTGTTCTTAATGTATATTTTCTGTAATTTTGACATCCCCACAGGTCGATAGCATCCCCCACCTTATGAGTTAGAAATCTGAGGATCAGAAAGGTTAGGAACTACACTGCGGCTCCTGC
chr4:41602959_1_chimp	ACTGGCCGCTTGACGGTTTATTTCCATGGTATACTACTTGTTTTCTATTTCTTCAAATTTCAATGGACTTAAAATGGTCCACTTATTCATTAATATGTACTTTAGGTCAGTGTATGCTGCAATGAAGTAATCAGGGGCTAAATACTTTCAGGAATTCTTGACTGGTTTATATGATAGTCTTACACTCCCTTCCCCCTCACTGAAGTTACTGTGGAAAACAGAAGTGCAGTTTGTTTTTTCTAGTGTTTATTTGTTGACGTGTTAAAAAAACTTTGAAATAATTTTCACTGCGGCTCCTGC
chr4:41602959_2_chimp	ACTGGCCGCTTGACGGCAGGAAGTCTTATTTCATTGTATGAATATTTCGAAGTAGCTTTTTTGTTTATAGTTAGAGAGTAAACATGGGTGCATATTTGAGCATGCATGTGTGTATATTTGAACATAACAGGCATATTTTCCTGCTTATGGCTTATTCCCAATGCTAATTTATGTCCAGAGCAGAAAAGAACAAATATTTGGATAGGATTGCTTCTTGTACACATATTTTCAGGTCTGTCTAATTAAATAAGGTTTTAGACCTGTGTTAAAAATACTTGCATGAAGCACTGCGGCTCCTGC
chr4:41617284_1_chimp	ACTGGCCGCTTGACGACAGGTGTGTAACAGAGGAAAGAACTTTGGGAGTCAAGAGAACAGAAAGTAGAGTTTCAGAACTGTCACTAACCAGCCCTGCAGCAGGGGTTCCTACAGTGTCTCTGAGCCTCTGTACCCACCTTTATAAAATGGGATAGTATCAAATGGGGAAACAAATTTAAGAGTTTAGCAAGGTAGGGTAGTGTTTGTTTATAAAGCAATTCACAGGGGGCTCTAAACATTTCATTATGATACTGAGACAGATATACTTGTTTAAGGACCAGGTGGCACTGCGGCTCCTGC
chr4:41617284_2_chimp	AACTGGCCGCTTGACGAAAGGAGCTAAATTGTGAGTCAAATACTGTACTAATAAGTAATGAAATGGTCAAAACCTCAGAAGGAGGACTGAAAGCATGTGGCATGAATAATTCATAAACTGAATATTTCATCTGCAACAATGAACAACTTGTTTATGGTCAATGCCTTTAACGTTTACAGTCTTTTAAAAGCCATTATATCATTTAACCTCCAGGGCAAATCATTTTATTCCTATTTTACAGAAAAGGACAGTCAAGTGTGTTAGAGACAACCCTAGGAGCCCAGCCACTGCGGCTCCTGC
chr4:41620866_1_chimp	ACTGGCCGCTTGACGCTAAGTACCTCCTGGGTATTTTAAATGAAGGTGAAGAGTGAGCTCCTCACTGCTGGGTGCAGCCCTTGTCTTTGTCATGTATTTGTGGTCAGTCACGTGTGGGCTGCAGGATTTACCTAGCAATAACATTGTATTTTTCTATTGTTTGTGGCTTGTTAATTTTCATGCTACTCCTAAATGGCTCATATCTTACTTTACACATCACTGGAAAAATAGTCTGTTGCTTTGAAATGGGGAACACTCTCTTTAGAGAGTGGCTGGCTTACAAAACACTGCGGCTCCTGC
chr4:41623866_2_chimp	ACTGGCCGCTTGACGCCCTTTGGAGAAGTAAACTTTTTTTTGAACTGAATTATAGGTTTCACGTGATTGTACTTCTTTTCTAATTGTTTTCATATGTTTCAGCACTCAGTGCTTGCTTTCTGCTAGTCTGTGGATCTTCTCAACCACGTAGTAATTAATTACAGAGGGGAAAACAAGGCAGGGGGTGTGGGGGCGTAAAAAAACCTCCGAGGAACAATAGACATTTTAGAAATCTTTAGAGGAAGAGCAGATGCAGCTAAGTGCCAGACATGGATTCCTCTACAGCACTGCGGCTCCTGC
chr4:41632024_1_chimp	ACTGGCCGCTTGACGTTTCCTTGGATGAATCGCTATCCAAATGTGTGAGGGAAGAACACCTTTATAGGCCTGTCTCAGTTCTCATCCTCCCTGGAGGCCACCCAGTTTTGAGTTCCCAAGCCCTCTTTTGGGGATTTGGTTCTGTGGGCTGGTCTCTCTTCCAGGAAACACATATAGGACATGTGTAAAACCGGATTGCCCTGGGAACCTCCATTCCCTCTGTACAGCAGGAGCAAAGTGAGGCTGTCCGTAGCAGGAAGAAGTGTTCATAGCATTCTTCTTTATCACTGCGGCTCCTGC
chr4:41632024_2_chimp	ACTGGCCGCTTGACGACCTTGCCCTTGAAATCCAAAGGAAATGATGGATGGCCTATGACCTATAGAAGGGTTTCTTTGTTTCCAGACTCGGGGTGACACCATAGAAGAGAGAAGGCTATAAACACCAGAAATAAAGAGTTGAGGTTTCAGAGGATGGTGGGGATCTGGGGTGGGGAGGAGGGGTTAGGAAATTAATAAGAAATACGTCCTCGAGGCCTTGAATCCTGAGAGGCCCATCATTCAGTCTTGTGGTGACAGAGTCACACAGCCTTGTTTGACCTTCATCACTGCGGCTCCTGC
chr4:41639658_1_chimp	ACTGGCCGCTTGACGCTTCAGAAATGGATTTCCCATATGCAGATCATTCTGCAACTGATATTCAAGGCAAACTTTTTTTTTTTTGCAAAATACTAGCCTTCTCAGATTCAAGTAATTTGTATTTGAAGAAACATGATTAATATCTAAATCCAGCATCAGTAGTCTGCTGATCCTGATATTGAGGAGCATTTTGTGGCCTCGTGGGAGCCTGGGCCATCCAGAATGTAATCACCAGTCCTCCTCTGCCTATCCTTTCCTGAGCCTCAGTTTCAAGTCACACAATGACACTGCGGCTCCTGC
chr4:41639658_2_chimp	ACTGGCCGCTTGACGGGAATTTGCATAGAATTTGCATGTAGAACATGCAAACATCATTTCCACCAATGACAATGAGATTAGGCAAAAAATTAAGTGTCTTCAGATTGTGCTATTTTCATGTTTGTGTTCAAGATGTCTGCTTAGTTTGGACTCTGAGCCCTAAGTGGTCAAACTCCAGGGCCAAGTTTCCCATGTGTGATCTGACATAAAGAACACTCATGCCTCAAAACCAAATTCAGCCTGAGCTTGACTGACTGCACAGAGTTAAGTAGTCTGTAAAATTGACACTGCGGCTCCTGC
chr4:41656647_1_chimp	ACTGGCCGCTTGACGAACCCATGCACAGCATATGTGGCACCTGGGTCTGGCACCGCAGTGCCAGAGCATAAATAGACTGATTTTCCAGGCTTGTGTCCAGATAAGTTGTCCAAGACGAGAGCCAGGAAATTGCTCAGAGTCACAGAACCGTTGCTCGGGAAAGGACGTTGGACATCACTTGTTCCAACCCATAGAGGTTAAATAATCAGTCCGAGCTCACCAGCAACTCCATGCGAGAAACAGGCCCAGCACCCAGACCCTCAGTCTCAGGAGGGTGCTTGCCCTCACTGCGGCTCCTGC
chr4:41660999_1_chimp	ACTGGCCGCTTGACGTAAGGGCCACAGGCAGCTATGCCAAGACAGGCCACTGAGAAGTTAATTGTAACCTTTAAAGAACCACAAAAAGACTTCACTGGTGTTATGACCCTAAGCCAGCTTGAAAGGCTTTCAAGAACAAGTAGGTGATAGCCATGATTTTGAACTTTTGGTGGTGAAAGAAAAGAAAATGTGGGATGTGCGTCCAAGGCAGTCATAGGAGGTTTGGGGAGATGGTGAACCGCATGGGTGTCCTGTTCTCCATAGAATGTCTCCTTCCAACCAATCCACTGCGGCTCCTGC
chr4:41660999_2_chimp	AACTGGCCGCTTGACGCAGGCTCTCACCATGAAGCTGCCTGGGAAGTAGAAGAGGGAATTCATATGGCCAAACCACTTTGTTGACCTAAAAATTACTGCTTAAAAAACAATTTTTAGAACCTTTAAAGAAATCATTTATTCAAGGGGGAAAAAATCTCTTTTTCAGGCAACCACTGAGAAAACGGAACCGAATAGTCAAGGGGACAAGAATGATGGTGGAAAACCAAGAAAAGGGAATATAGAACTTGCCTCATCAGGTTTGTTTCATAAGAGACTAGTTTTAAGCACTGCGGCTCCTGC
chr4:41715226_2_chimp	ACTGGCCGCTTGACGACCCATTTTCTCCAAGCTGGTTTCATGCTGAAACAAAACTATCTGGTTTAAGGAAAAACTCCAAGCAGAATCATGTTCAATCAGCCGGGAGGAATAAATCTCAGTATTTCAAAGGCATCTGCTAAAGCATTTAAAACTTTCTAACCATATTTTAAAAGACTTATTTGTGCATCTCTTTACAGTAAGGACATGTCTCCAGTGCTAAATGCAGGTAGTTCATGCTTGGCTACAAAATAAGAGTGATGAAAGGCATGATCAAGAAAAATAGGTCACTGCGGCTCCTGC
chr4:41746471_1_chimp	AACTGGCCGCTTGACGCCACCAAGTCTACCGCTTCTTATTGCTGTGCATCTTCGGAGAAACTTTGTTAGGGGGAGTGAGCACGCCAGGGACATGAAGGCTTGCGGCAGAGTTTAAAAAGCCGCAGGTCCCAGAAAGACCCGAAAAGAGAAGGCCTTATTTTGGTGGGCCTCTGTTCATTCGGCTTCTTGAGCGAGCCCCGAGCTCGCCATTCACCCCTAAGCCTAAGTTCTAAAGTTAAACTCTAATTGGTAGAAGGAAAAGGGATCCTATGGGTTTGCTCCGCCACTGCGGCTCCTGCG
chr4:41746471_2_chimp	ACTGGCCGCTTGACGTGCCCATCCCCGGCCTTTGAGCCTGGAAGAGCGTGCGATGGTGCGCACCGCTTCTCGGTCGGGGGCTCACCCAGAGAGGCGCTGTGGCCAACTAGTGAGCGCACCTGTGTCTAACAGGTTGGAGTAAGTCATGGTTCTTGACCTTCATGAAGTCACAGACCCTTTGCAAATCTGATGCAAGTCACAGTTTCCGGGAAAATGAACCTATATGCCATGGGGCCAGGTTAAAAGCACTTGAGTTAGGAGGCATTTTTTTGGGGGGCGGGAGGGCACTGCGGCTCCTGC
chr4:41750589_1_chimp	ACTGGCCGCTTGACGACTTTTTTGTGCACGGGGGTGAAATGAAAATAAATGTATACAAGGTTTTACTGCGGCGGGAAACAAATTGCAACGCTCTAAATGGTTTTTCTTTATGGTCACCAGACAAGAGGAGAAAAGGGATGCAAACATCTGTCTTCAGTCCCCTAAACCTAAAGGCCAGCAAAGACGGATGCGAATCCAAGTGCTATCACAGCGGAGATTTGTCTTTATTTATCCTGCTCTCATGAATATGAATTTGCATTTGGGCCGGGAGGTGGCTGTATCCCTCACTGCGGCTCCTGC
chr4:41750589_2_chimp	ACTGGCCGCTTGACGTTGGACTCCACACATGGAATTTCCCCCACGCTCATCCCCCTCCCCAACCACTTACGGGAGGTGGGGGATAGGTTGTCAAGCACAAGGCTGAGATCGTCCAAGTTTCTTCGTTCCCTCGGATTTCGGGTTGGGGGATGTGCTTGCTGGTTTTCTGAACGCAACTCTGCCGCCGAGGCCTGCGCTCGGGAGATGTGGATGTAGGGAGCACAGGCCGGGGTGTCCACCGCCAGCCCGCTCCTCTGCTGTAGGGTTTAAGCGCGTTTCCCTGCACACTGCGGCTCCTGC
chr4:41840269_1_chimp	ACTGGCCGCTTGACGTGCCATCAAAACTGCTTTCCCCATTGCTGCTCCATCTATCAGTCATGACAGTTGCTTCTGGTTTAAAACGTACTAAGTGTGAGGCACCATCTAGGTGCTTTACTTTCCAGTTCTTGCTCACATTTTTCACATCGTGCACACAGGAAATGATACTATTTGTGCACCCAGTACACAACCAAGGCTGCTTGTGGCAGGAGGCCACTGGCTGAGGGTCTGGAAAGCCCCAAGCCTCACCCAGTTACTCTGTGGGCTGAGAAATATACTATCACACACTGCGGCTCCTGC
chr4:41840269_2_chimp	AACTGGCCGCTTGACGACACATAGATAATCTATCTGTGACATGCCATTGGAAAACTGCTTTATAGGGATTATCTCACTTAATAAATGCAAATGTGTGGGTTATGTGACTCATATTTATAAATGAGTCACAGAAAGGCTAAGCACCTTGCCTATGGTCACATAGGTAGTTAGGAATCCAAACTGTAGTGTAGACTGTAATGGATGTTTCAGTCTGTATTTGGATGTTACCTGTAGCATACCCACTAAGATTCCATGACTAAAGAAAATTATATGTATTACTTGTTCCACTGCGGCTCCTGC
chr4:41873501_2_chimp	ACTGGCCGCTTGACGGACGACGCATTATAGTGGAATATTGTCACCTGCCTAATTGTTCTAAGCGGGCCTCTGCCCCTCCCCCATTAGTAATAATAGCTTAAACGCTCTTCCTCCCCGGTTACCAGGCCCAGGAGCTGATGAATGAATCCCCTCGTAGGGGAAAATCTTGGGAGCTGTCTTCTGTCCTATTACCCAAGGGGGCCGACTATAAATCTTCCTTCATTTTAACCACATTTACCCTCATCCTCCTCCAGGCTAGGGATGCTGCGTTAAGATTGCACTGATCACTGCGGCTCCTGC
chr4:41879997_1_chimp	ACTGGCCGCTTGACGACACCCGTTGTTATATCTCAATCCACACTCCCCAACTTGTTTTCTTGGGGCAGCAGTTTGGGGGCTGAGCTGGAACCTGGGTGTGAGAGTATCACAAGCCCGCCCTACTGATCACGCGGAGAGGATTCCTTCTTCCCCTCTTTACCCCGCGCCCTGCCGCGGAAACCCTTCCCGTGGCCTCGAACTCGTCCCCGACGACTGCGAGGTACGCGGGGCCCAAAGCCAGACTCTACTCCCGCGCAGATGCGGGAAGACTCCAGGCTGTGCTTGCACTGCGGCTCCTGC
chr4:41879997_2_chimp	ACTGGCCGCTTGACGAGCTGTTTTACTGGGCCTGGCCGAGGAATGAGCCAACTTCAGCATGCTTGGGCCAGAGCGAGAAGCGTCTTCATGACCCTGGGGTGCCCCTTCCTTTACTAATAACCTGTCAAGACTTTAAAGAACACATACTGAGACTAAAGCCCACCAAGCCTGCCTGGCCACAGCGCAGGCTGCCTCGGCCTCTCCGACATCCACCCGCTTCCAGGGACCTGTACGCTTTCCTTGGGTGCGAACTCGAGTCCGGGACCGGCAGGGTTCTCGCCTTAACACTGCGGCTCCTGC
chr4:41991884_1_chimp	ACTGGCCGCTTGACGATCTCTTATTTGCAATAAATGTAAAGCTGAATCTTAGAATTTCAAACGGATAAATTTTAACAGCACTATTCCCAGGGCTTTTTTGGTAGTGATAGAAAAGTGTAACTGTTGAGTTTTTCCATATTTGCAATATACTGCCAGGTTCCCTTATGGACAGAATGAATCATCGGCTGGGTGCAGTGGCTCATGCTGCTAATCCTCAGGAAGATTGTAAACCTTAGGACGCTGAGGTGGGTGGATCGCTTCAGCCCAGGAGTTCCAAGACCAGCCCACTGCGGCTCCTGC
chr4:41991884_2_chimp	ACTGGCCGCTTGACGCGGGCAACATGGCAAAACTGCCTCTCTACAAAAAATTAGCCTGGTTTGGTGACGCGCGCCTGTAATCCTAGCCTGTACTCAGGAGGCTGAGGTGGGAGGATCGCTTGAGCCCAGGAAGTTGAGGCTGCAGTGAGCCTTGAGCATGCCAGTGCACTCCAGCCTGGGTGACAGAGTGAGACCTGTCTCAAAAAAAAAAAAAGAAAAGAAAAAGAAAAATGAATCATACGTTTATACTGTACTCCAGAATCCCCAAGTAAGTTTCTAACACAACACTGCGGCTCCTGC
chr4:42048315_1_chimp	ACTGGCCGCTTGACGAGGAATTTAGTAGTATGGAATGGTAGGTGGTATTGATAAGATGAAAACTGTGACAGACAGAATAAATATGATGTTTTTAAGAAGTTATCTGAGGTGGAGGAGATGGGAAAAGGGTAGCTAAAGGGGGACATACAGTTCTCTCATTTATAAAATGGGGGTGTTAATATTTGTATAACAGACTTGTAATATAACATGGTAACTCACTAGAATAACGTCTGAGATAAATCATATTAGTCATTACTGTTGGTATCTGAGCAGCTAGTTTCCTCACACTGCGGCTCCTGC
chr4:42048315_2_chimp	ACTGGCCGCTTGACGGAGTTAACTGTTTATTTTGGCATCTAGCTGCTTCTAGTATGACTCTGAGACTGCTTAGAGTCACCTCTGGCATCTGCCTCCTTAAGTAAACAGATTTTCACTGAAGTCTTGCCTTTGACACTGGCCCAATGGACAGTATCAGGTGCAGATCTGCTTTTATCTACCTAAAACACATAATTTTCTTTTACATTTTATCTTGTCCACATATAGAAGACCGTCTTTTCTCACCAGTTTTCAAAATATACTTAAGTAATTTGCTTACACATAGCACACTGCGGCTCCTGC
chr4:42050989_1_chimp	ACTGGCCGCTTGACGCTTGAATTGAATGTTTGCTTAATGTTAAGTTACACATGTGTAAGATGTGAGCATCAATCTGGGCAGAGAACCAGCAGGGAGCAGTAACTGACTACTTCCCACTGCTCACACAAAGCTAGGATACATTCAGGTTCTGACTAGCTGACGTAAGAGAGTTGTCATTGATTATCGAGGCCAATGGAAGGCTCGCCTTAGGAGCAGGGCTAAATTATTCTTAACGTAAAGGCTGTTCTAGAACCCTCCCTAACAAATCTTCCTAAAAGTTCTAAACACTGCGGCTCCTGC
chr4:42050989_2_chimp	ACTGGCCGCTTGACGGGATCAAGCTGATCTTCAAATAATTTAATCACTTGCCAGAACAAAGCCTCACATTCTTTAATAAAGGCAGCAAAATCCAAACACTCAGTATAATATTCACAGTGTTTAGCATCCAATAAAAAAGACTAATCGCCAGTATAAGAAGCAGGAAAATTTGACTCATAACCAGGAGAAAAATCAGTCGGAAGCAGACTAAACAGATGATAGAATTAGCAGACAAGGATATTAAACAGCTATTTCAAGTACAGTCATGTATTGAAAGGAAAATATCACTGCGGCTCCTGC
chr4:42070358_1_chimp	ACTGGCCGCTTGACGTTTTGTGGTATATTAAAACTATTAGGAGTCATTAAAGGAAGTAATTAAAGAAATTAGGAATAAATTTCAAGTGCCTTGATTTACTCGTTCTGGTTCTTTGCTCTCTATAAAGTTCACTGAAATAATATAAACTGTTAATTTACTGATTTTTTTATGTGCTTCATTTAGGCAATCCACTGTATGACAGCCTAGGTTCTTTGGGTGTGGGCACCTTATTAGGCATGGTCTCAGCATTCCTCATCTACACTAACACAGAAGCACTCTTAGGGCCACTGCGGCTCCTGC
chr4:42070358_2_chimp	ACTGGCCGCTTGACGGGTCCATCCAGCCAGAACAAGTACAACGGCTCACTGAACTCCTGGAGAATGACCCATCAGTAAGGTCAGCCTTATTCCAGTAATCCTGTTAAGGCTTACAAAAACATATTAAAAAACAGAAATGCCTGGTTTGTAAATACTTCCAGAGGAAGTTTTGGATTCCTCGTCTTCAGAACGTTTTAGTCTGTAACTTTTCAGAATTAAAATCCTGGAAGGAAGAAAGAATACACTTAGGAAACTCCTTCTAAGTTTCCTTTTAAATTTTCTATACACTGCGGCTCCTGC
chr4:4227184_1_chimp	ACTGGCCGCTTGACGTCTGCCCCCTCCGGGACCCACGCGGACAGCTCCCCGCTCCTGATCCCTGGGACACTGGCCAGCCCTGCCACGACACTAGCGCGTCGTCCCGCACCTCCGCCCGCGCGCCCGGCCCCCGCCCGCCGTCTGCAGCCCTCACCCCTGAGCCGACGCCCGCCCACCCAGCCCCTGTCCGGGCGCCCCGGAAACGCTGGGTGACAAGAAGTGCCTCCCGGGGTCCCGGGGTTGCAGGACTGGGGAGAGGGGGTCTCCCGGAGCCAGCCCGAGGGGCACTGCGGCTCCTGC
chr4:4227184_2_chimp	ACTGGCCGCTTGACGGGTGTGCGCGGGGGGCGTGGCTGCTGCCAAGTGGGGCGCCCGGGGCTCCACAGGGGCGTGCGATGCTCCGGGCCTTCCCCGAGGGTCTCCGTTGGGGAACCCAGAGGTCCAGGTGATCCTGCCTGGGTCCGTGTCCGAGCGTCCGACGGTCTGTACTCGTCCCTGCGTATTTCTGTATTGTCTTCTCTGTGCGGGTCACTCTGTGTCTGACCGTCTGTTATCGGGTGTGTCTGGTTAGGGGTGGAGGAGCGCCCGTCACTGGCTCTCTGACACTGCGGCTCCTGC
chr4:42337847_1_chimp	ACTGGCCGCTTGACGCCTTTGGGATCACTAACTTCTAGTAGCCACAGCAAGGTGTGCCCAAGCATAGAAATAATCTCATCATCACCTACCATAGAAACAGTGGGAGAGCACGCAGGCACTCAAGGACACACTCGTAGTAACATTTCTGGGCTTCACATCAAGTTGAAAATGCATGTCAAAAGGCCTGTGCTTGACCAAACTCTTTTTTCTCACTCTTCCCAGTACCTAAAAAGGATCATATAGTCCTAATTAGGCCTAGAGAGGCCCACAAAAGAAAGTTGTTTCCACTGCGGCTCCTGC
chr4:42337847_2_chimp	ACTGGCCGCTTGACGCAAGAGCTGTGGATTTATGGACTGAAAACTGTAGGCTACTGTGTATTTTAATATATTCAGAGAGACAATTAAGATAACTTTAGTTATGGTTTTGGAAAACAGTCTGGGCAGCCTTCAACTGAACATATAGGCCCTCTCTGTCAAAAACCAACTGAAATGACATTTTTGGAATCAAGTCACTCTGTTAAAAGCAACCAACCATCTGAAAACACTCAATGAATTGGAATAAAGTTGTACAAAGTTTTGTGATCCTCAGGAGAGGAACAAAAGCACTGCGGCTCCTGC
chr4:42345992_1_chimp	ACTGGCCGCTTGACGGCCACTGTGAAGACGCTGGCAGCAGCAGGGGAGGCACGGCCAAGGCTGTAACTCCATGGAGTTGGCAGGAGCCGGGAACAGGCGGGAGCCCTGCCCGGGTCGGAGCTGGCGTGGCACGAGCCCTGCCCGCCTGGGTGCAGCCTCCCCCACAGGCTCGGAAATGCCTGCTCCTGCTACCTGGCCTGTATCTGTTCCTGGCGCCCGCTCCGATTTCGGAGAAAAGTTGAGGCCGAGTCCGGGTGCTGTGGTAACCTGGCCAGGTATGCGTGCCACTGCGGCTCCTGC
chr4:42409011_1_chimp	ACTGGCCGCTTGACGAGATTCAATTAAATTTGTTCAAATTTCTTTGTAAAATAATCTACTTATTAAAAAAGTTGTGCAGAGGACCAATTAATTTGTCTACTGAATTTTAAATTCCAGGTAGGCCGTGATAGAACTTTACAAGGCAGAAATAAACATCAAGATTTACAGCAATAGCCATGCATTGGCCTGGATCACTTTAAATATGAATTCATGCAAACCATAAACCTATCAAAAACACAGCTGTTCTCATACAGAAAGTAAATCAAGACGAAATATGGAAAACATCACTGCGGCTCCTGC
chr4:42409011_2_chimp	ACTGGCCGCTTGACGTTATTTCCCTTCCTTCAAAATTTAACTTACATTCCACTTTAATAGCTGTTGAAGGTTAATCAAAATGCAGCAAAGTATAATAACATTACACAAGTGACTTCAGTTATTTTAATGTGAGAAAAATCAGACTATGGTATCTTACGAGTCATTATAGAAATGTTCATCATTAAAAAGCATTTATTAGGCACTGAACTGCATGGTGTTACCTTAAGTCATTTACAAAAGAATTCCTGGTCCATGTGATGTGAATGGGCTGGGCACTTTCTCCATCACTGCGGCTCCTGC
chr4:42411982_1_chimp	CGATCTAACTGGCCGCTTGACGACGTAGCATATGTTTCTTTTAAGACAAAATGACATCACTCAATCTACTGCATTAGCCAGATTTTTAGAAAAATCTAAATGATGATGAAACTTCATCAGAAATACCTGAAACATACATAGTTTGAAAAATCAGTGTCATAACAACAGAGTCACATTAACACGTGTGTCCTCTAACAAATAAACACGACAAACAACAAAGAAGCATTTGTAAGGCCAAAGGTGCAACATCACCGATTTTAGTAGCAAATGCCTTGAAATCACTGCGGCTCCTGCGATCGC
chr4:42425630_1_chimp	ACTGGCCGCTTGACGTCTGAAGAAACCAGTTTTGTCTCTAACTTTTCACATTTCCCCACTCACAGGCAGGTCAGCTGGGAAAAGGCGAAGGGATCCTGAGACAATGGTGGACTGCTCCGAACAGGAGCAGCCTGTTCGGGCCGAGCTCCGGTTCCCTCCGAGAGTGGTTTGCAAATTTCTCCTAATGTGGGAGACTGGTGCACCAGGCCAAGTGGCCCCCACTGCCCCTTCTCAAGGCACTGTGAAACCAAATGGAATTTGCCACGAAAGTGGCTCCCGGGGGCCCACTGCGGCTCCTGC
chr4:42425630_2_chimp	ACTGGCCGCTTGACGTTGAGAAGGGATCAGCTGAGGAAGCTGCAAAGCTGGTAACAGGAGGGCACAGGCCGTGTGTGGGGAACAAGTAACTGCTTGTTTCTGCAGAGTGATGCCGGCTCAAAATTGAACCACTGGGGCTTCAAAAATAAACCAACGCTGCCTGAAAACACAACTTGCAGAAGAGGAATTGTTCTGAAATTTCTATGTGAACTTTCAGGGAACAAACCTTTGAGAAAATACGAGTTTATGTGCATTCGGCCAAGTCAGGGGGCATGACCGATAAGACACTGCGGCTCCTGC
chr4:42436833_1_chimp	ACTGGCCGCTTGACGAAAGACTATTTTAACCAGGAAATTCCTCATATGAAAAGTAATTTATTATGTTGGATAAAATAGGCAACAGCACAATTTAGGAAAATCATATCACTAATGTAGTTTATTAATACCTTTCCTACAGGGGTGACACCAAAGGGTTCAACAAAGATTTTTATTGTTTTTCAGAAAGCCTTTACAAACCTCAATCAAGAGATCTGAAATTCTGTAAAACACATGCTCGTTCCTTAACTTCAATTTCCTTCAGTAGTTTTATAGATCCCTTAGGCCCACTGCGGCTCCTGC
chr4:42436833_2_chimp	ACTGGCCGCTTGACGAGGGAGAGCAGAAACAGATGGTGCTCGGGAGGACTTTACAGTGCCTGTCTGCAATGCCGCAATAAATTTAAAGGTTTTGCTGATACTAAGCTTCTGTTATTAATCCTGATACGAAATGATCCCTGCTGTAGCTTGTTTTTTATTTTTTAATCTGGTTTATTAATCATTGGCTAAACTATTTTCTCCTAGAAATTCAAAAAATACTCAGTAACATCATTTAGACAAGTCGGAAAAGCAGGCCAACATATGTTTATATAACATAGCACTTTTCACTGCGGCTCCTGC
chr4:42442780_2_chimp	ACTGGCCGCTTGACGATGATAAGGCTGAAATGTCAGATGCCCTAATTCTTTCAAAATGAAAACCAAACTGATGTCATTAGGACAACTCAAAAAGTGCATTTAATCTAGTGACAGCAGATTTTTCTCTGGAATAAGAGATAACAGAAGAAATGATAGACTGTCCCAAGACAGAAACTCACCATTTCCCCAAATCTTTAATCAAAATGTATTTGTGGCTTTATGGTGTAATTTTAAAATGGCATCTTCTATATGGATATTCTTAACGAGATTCAAGCTCCCGACAACCACTGCGGCTCCTGC
chr4:42458727_1_chimp	ACTGGCCGCTTGACGTTCCTTTATTAGCAAAGAAATTTCAGACCTGCTTCTCCTGGCATTATTTTCTAAATTCCACCTCCCAGTAGAGGCGTGGCAGCTAAAGCTTCACATTCATTTTCCTGATAGAGCATTTCTGCATATTAAACAGCAGCTTACAAACAGTCAATGAGTCCTCTGCTCCCACGCCTGATCAGCACAAAAAACTGAAAGGAGAGATTCGAGACTGGCAGTTGTCCTCACTAGAGACATTCAATGATGTGTTTTCTGTCTATTCATTCACAGTATCACTGCGGCTCCTGC
chr4:42458727_2_chimp	TAACTGGCCGCTTGACGTGACATGAGCCATTAACATCTGCAGAACTTGTTTTAGCTGGCAAAAGTTGGGTATCTGGGAATTGATTTAAAAGGTCATTACCAAGACAGTTGAATCATATTCAAAATACATTTCCACAAACTCTTGAGAAAAATAAAAATGAGATTTCCAGTAAAGTTTAGAACTCCCTTTTCAATGTGTAAAGAATTTGATCAGTGTCAAATATCTCATGAACAGGTTTTAAAATCAAAGGCAAGTGAAGTTTAGGGTTAATCAACCACAAATCCACTGCGGCTCCTGCGA
chr4:42466333_1_chimp	ACTGGCCGCTTGACGTCTATTTAAAAATGAAGGTCACCACTTTGAGAGAATCGATACAACTTTGTCCATTTTCCTGATCATTCCATAGGAAAAATTTTTAGTGGTAGATACTCTGCACAAATATGCGCCTTCAGGAGGCCCCACTGCCCTTATGAACTGCTTCAGCCAGAGCAGCTCTGGTTTTTATTTCAAGTCTGAGAATCATTGCATTAGACTGTGAGCTGCTTGTAAAGTCAATTGGTCTCCTCTCCTTTGTATTTTTGGTGCCTGATCCAAAATAGATACCACTGCGGCTCCTGC
chr4:42466333_2_chimp	ACTGGCCGCTTGACGTCAATAAATGGTTGCTATACGAAAAAAGCATTTTTAATTTTTTCTTTGGATTTCCTTTTACAGTCTGGCAGTAGTACAAAATGACACAACTGTGAACTCAGCAAGGAAATGAATGCCTATCAGGCCATTAGCAGGCTATTTCACTGTTAGCTTGATTTTTCTTCAAAGCAATTTTCATTTCATTTTCACATTTTATTTAATTTTTCTTACCAGGCTAATATAAACTGGTAAGTCCACTGGCTCTAGGCCAATGTTTAAACCTGGACTATACACTGCGGCTCCTGC
chr4:42481307_1_chimp	ACTGGCCGCTTGACGACCCAGGAAGGCGGCATGTGTGTATTTCCCACCCTACTATGACGAAGCTGGTCCACTTTTATTTGCTTTCTATATCTGGGTTCCCTGGAAGATAGGAATCACTGATATTCCAATCTCTTCATTTTGTAGGTCACAAAACCAAGGCCAGAGAGATTCCATCAGATATCCAAACTGCCAAATCAGTAGAGCTAGAACAAGCATTCTGTGAATCTCTAGATAAAATGCTTTTATACGAATTATACAGACTGTAGGACCAGGGGGCATAAAGCACACTGCGGCTCCTGC
chr4:42481307_2_chimp	ACTGGCCGCTTGACGCTGGTCCCTGAGACTAAGAATTACTTATTTAGTACAGTTACTCCCTGGGATAGTGCTTGATTTCAGCTGTATCCATAAATCTCCATGAGTCTTAGAACAAGCTTTTTTCCCTACGTCTCCCTCTCCAAGGAGTTTCAGTGAGTCTGTAAAACCCCTGAAGGGCTTCATGAAATTTTACATGTTTGTGTGCATGTGTACTTCTTCTGGAAGGAATGGTCTATAACTTTCATTTATTCTCCAAAAGTATCCGTGATCACACCAAATCATGAGCACTGCGGCTCCTGC
chr4:42497687_1_chimp	ACTGGCCGCTTGACGGGGTTTGATGGAACTTTTTCAACCACGTACTTTGGCTTGCAGCGGACACTGTCTTAAATCCAGGAAAAGGAGAACAGATTATTTGTTCATATGTTATTTTCATTTTTTGGTAATGTTTACACTTTTTACTAACCCATTTATTTCAAATGTAACAAAGTTGGCTTTCTTTACTGAGAGCTACTTGGAGTAAGCAGTGTGCCAGACAATATTTGAACAATCTTTTTGCATTAGGACATTATAAAAAAGTATCTTTGCTTCTGATAGGGATACCACTGCGGCTCCTGC
chr4:42519565_1_chimp	ACTGGCCGCTTGACGAGACCGTGGTACCCAGAGGGCCACAGTCTCATTTGCTTGTGCATGAGCATGTAAACATGAACTGCTTGATGAAAGTTATTTAAATGGATCACCAAATGAAGCTCCAGTTTCAGGAGTAGAGATGGACACAGAATCAGTCTTCATTTGGAGCAGGCTGGCTGAGTAAATTACCCAATCTCTTAATCTTTCTGGATCTTAGATTTTCAACAACAGAGAGCATGGCTTACTATGAAGTAAAGACAAATTAGTTATAAATTCCCGTTTTCATTTCACTGCGGCTCCTGC
chr4:42519565_2_chimp	ACTGGCCGCTTGACGATTTTAGGTAAAAAACAGTCATAAGGGAGGTTTCTGTCATCTGTAAACTATATGTAGTTTACATGGATGCATATAGACACATATATAGATGCATGTGTATATGTGTATACACACACTCTCCCGACTTTTAATGGAGTGCCTCAGTCAATTTAAATTTTAATGTAGCTCATGATCGCCATCTGCTGGGAAAACGTTGAACATCTAGTTCAGTTAAAAGCTGGAGGTTGCAAGGCTTTTAATCAGTTATTAAAAGAACAAGAAACAAAACTGCACTGCGGCTCCTGC
chr4:42568393_1_chimp	ACTGGCCGCTTGACGCAATGTTTTCTAAAGTTACCAACATTAAAGGAACATATTTCCTGAAATTTCATTTGCCCACCAACTCATGATGAATTATAGAAATATCAAAATAAATCTGCACTATCCAAGATGAAAATATAAATTCACAAAGGGGAGGAATTTTAAGGGAAAACCAACAAAAAACTCATAAAGTAGTGAAATTAAACCCATAAAATGCTATCTTTAATGATGCCAAAATTAAATACACTAAAGTTAACTCTAGTGCTTGGTAGCATAGTTTTCTAACATCACTGCGGCTCCTGC
chr4:42568393_2_chimp	ACTGGCCGCTTGACGTTGGTGCAGATTTTAAAAATGTTCACCTCATAGCCTGCATACAGACTTATTAGAATAATCGTAAGAAACACAGAAGAAAATTTCCACTGCTTGGGTATGTTTCAGTAGCCTCTTTTGGTAGCTCTGTAAAGTACATAAGTAGCAGCAGAAGGTGGCAGTACTGAGCTAGAAAAACCTGACGGCTTCAGGAGCTGTAGCTGAAACCTGAGGTAGTCCAAAGCCCACACTCTGGAATTGATCATTAGACTTTATTATAGATAAACAATGTAACACTGCGGCTCCTGC
chr4:42570132_1_chimp	ACTGGCCGCTTGACGCCCAGCCAAGGCAGGGACTTCATCATTCCAAGGCACTTCTTCCACTACCAAAACATTAATTTGCTTCCAGTGCAGTATCCACTATATCACTCCAATCACAATGGAGGTGGTCCCTTTTAACTCACTATTCTCTCTCCTACCAAACGGCTTTTGTGCCTGCTTAAGAAGAAGGGCTAATCAAGCCCTTTGTGGGCTGGACTCCAAGAAAAGGAGTTGGCATGCTGCAAAGCTCTGTGGAAACTGGCTGCAACTCCATGTTTAAAGCAATCACACTGCGGCTCCTGC
chr4:42570132_2_chimp	ACTGGCCGCTTGACGCTTCAGATCAACCTCAAGGCTTGGACCCTAGCCCATGGACTGTGCCAGGGAAGGGCCTGGTACTAACCAAGCAACACTGTGCATGGTCCTGTCAAGCTGCACTAGCCCCAATCTCATACCAGGACAGGGGATAAAGTTTCCCAAGTCATGCAGCTTAAAAGCTCCAGAGCTCAAGTGCCAGAGACCCTCTTCACAACTCTGGCGCAGCCCTGGAAGAATGCTGAGCACTACCTAGAGCCCGATGAGCAGTAGGTGGCCTGCATACCTGCCCACTGCGGCTCCTGC
chr4:42596861_1_chimp	ACTGGCCGCTTGACGAACAGTGTTAGATGCACCTCATTGTAAAGAAATAATCTGTGGCAAGAGCAATGAAGCCAGCAGCTTACCGTTCAGGAGTCACAATGTAGTTCCTTGTGTAGGGCTTTGTGATTACCATACTTTCTTTTAAAATTATGTATCTGCAAGTTAACCTTCTGCAACAGGGAAAAGGTTTCAGGGCAGTAACTGGAGAGATAAACCACTAATATCTGAGAGCTGAAGTCTGCCCAGCTGTGAATGATTAGATGCATGCTAGGCAAATTTGTAGGTCACTGCGGCTCCTGC
chr4:42596861_2_chimp	TAACTGGCCGCTTGACGCCTTTGAGGATCATTAAAGAGCAACCACAGTAGCCACACATTTAGAAAGGCAGAGAAAGAGCCCTGAAGTAAAGCCCATTTACACTAAGGTCTATCATATTACCTTGGCATGTAGACGACACTCTTGGTTTTGGTTTATTGATTTTATTTTTAATTGGACTAAATATCATATAAGGCAAAGAAAAGACTTGCCTCAAAATCTTGTTATCCCAACAAGGCTGCTTTTGTGCCTGTTCACTTGTTCAATAAACGATTTACAAAGCCAGCACTGCGGCTCCTGCGA
chr4:42653557_1_chimp	AACTGGCCGCTTGACGGCAAGAGTCTATCTACCATACCTTTTCCTCCAAACCAGCCAACACACTTCCAGACTTAGCTAAGTTACTACTTTTAGGATGTCCCTCCCTTATAACGATGTGGCCCCCAACTGGCCCTGTTAGATATTATATATTGGAGTTAGGCTTAAATAAGAAATTAGATTCAATGAACTCTAAGAACCTGTTCAAATATTTGGTCCTGTGTCCAAATGACTCACCTTAGCATTTAAAATGCTTTGTAATCTGGCAGTAGTCTACCTAGCCAAACCACTGCGGCTCCTGCG
chr4:42653557_2_chimp	ACTGGCCGCTTGACGTTTTAGCCTGCTCCTTCCAAGTTTCCCTCTGCTCCCGGCCAATTTCCTTAAGAACTCTGAAATAAGCCATGTTCACTTTCCCCATTTGTTCATGTTATGACTGTCTTCAACACTCTCCTAACTACAGAAATAGATGTCAGTATCCTTTAGGATCCTGCTGCTCAGACTGTGATCTGCAGGCCAGCATCCTTCAGCATTACATTCTTGTCAGAAATGTAGTAACTCTGGCCCCACTCCAGACCTCCTGAATCAGACTCTGCGTTTAACAAGCACTGCGGCTCCTGC
chr4:42672831_1_chimp	ACTGGCCGCTTGACGGCATTGGGAAGTATAGAGAGAGTTTTCTTTTTCTTTTTTTCTTATCACAACACTGTATGTCTTAAAAATACTGGCAATTGAGAGTGTTGAAATAGTGAGTGAATTATTTGGATTGGTCACTTTGAAGAAGCTGAAAGAACTTGGCAGGCATTCAAAAACTGGAGATTGAATGAGTTAAGGGTAAAATTGATCTGTCTTGCAGCTTTCTATCTAAAAAACTGCCTCCTTTTTTGCAGTCTTGGAGTCTAAACTCTCTTATTTCAAACACTGCACTGCGGCTCCTGC
chr4:42672831_2_chimp	ACTGGCCGCTTGACGAGAAGTTTTAAAAGCCCTGACAAATGCCAGTAAAATCTATCAAGCAAGGTCAAGGAAACTACTTCCTCTCATCCAGTCATAGGTATCCAGGCAGTTTGCTCAGGCACCTAGAGTGCCACTCAAAGCAAGGCAGTCTGCCGCGCTTGAGCTCTGTTCTTATTTCCCCATAGTACATTCAACTGCCTGAGCATCTGACTCAGACATAGCAGAGATATTGCTGCTGCCAGAGGGTAATAGTTTGTTCTGTTATCCTGGAATGCCCTTGCACTGCACTGCGGCTCCTGC
chr4:42724114_1_chimp	ACTGGCCGCTTGACGTAGGATTGACTTTCTCACTAGTACCTAAAAGTTACAGAAATAAATATTTCAGTTGAATGCAACAGAGAACTTTCTAATAACTGGATTTGTCAGATGACGTACTTGACTGTCCCCCAAGGGGAGTGTTGTAAAGGAAGATATTATTTGGGAGACTTAATTAGAACCTCTGATAGTCATTTCAAATCTAAGACTTTACGGAAAAAGTGTTTGGATGTTAGAGATTAAGAAATGGGAAAAATTATTGATGATTTAATATCCTTTTACTGCATTCACTGCGGCTCCTGC
chr4:42724114_2_chimp	ACTGGCCGCTTGACGGCTCATGCCAAAAATTGTAGAAAGGCCAAAAATTACTCAGCATGCTCTCTAAAATTCACAATATTGACTGGCATTATTGCACATATTCTTCATAAATTGAGCCTTGGACCACGAGTTGGAAGTGAGCCTTTGACTTTGGGCTTCTTCATTGCCTTCTCTATTTCATTTTACCTCCTCTTCTTTCCAGGGTTAGAAACACGCTGGTTTCTTGCCAACTGGTGAATCAGTATGGAACTAAACCTGGGATTGGGCCAGGCCTGAAAGCAGTAGCACTGCGGCTCCTGC
chr4:42816146_1_chimp	ACTGGCCGCTTGACGCCATGCTTCCCTATACTTGACCCTGTCCTAAAGTGATGACTGGTTTTCTCTCATCTTTTATTTTTTACTCAATTTGTTTGTTTGTTCATTTACATTTTTCTAAAGAAATCCCCTACACTAACAGCGAGCAGGTCTGGGCTCAGAAAAGATAGCCTGTCCTTTGAGTGGAAAGAATTACTCAGGGTGCTTACTTTTTGAGCTGGATTAGACACTGAGCAAATGTGTTTCCTGTTCTGGGCTCTAGACCCTGCTTGCCAGAGCAGCTACGAACACTGCGGCTCCTGC
chr4:42816146_2_chimp	ACTGGCCGCTTGACGTACTTATTACAGCCTTCCAGAGGCTGTTCGCAGAGTCTCCGAGATTGGTTAGTAATTGGCATAGAAGAAAATGCCATTGGCTTACCTTACTCTGGGCTTTTTGTTTATAATGCTAGCCTTATTCTTAAATCCTGGCAATGATTCTTTTCTAATAAGCAAGCATTCTCTGATATTTGATACAGTATCAAGCAGTACTTGTCCTATCTTGACCTTAATTTTCTTTTTAATCATTTACTTGAAGGACCTCATGTGTGTGTGTGCACGCGTGTACACTGCGGCTCCTGC
chr4:42826042_1_chimp	ACTGGCCGCTTGACGTATTTGCATTTCTTCTGAGCCATAGTGTTTTAGACTGTTTTAGCGTGGTCTCTAGTTTACCTCTATTTGAGTCCCAGAGGTATCTAATTATAGGATGATTGTAGAAATTAAATGAATCCACATATGAAAGTCACCAAAACAGGCCTTGTATATAGTGCTAAAAGATGAACCGAGGCACATACAATATTAAAGACAGTGATTCATAAATTGAGCAGCTCCAAACCAGAAGTAGATTGGAACTCTGCCAATGGGAACAAGGGGAACAATTTACACTGCGGCTCCTGC
chr4:42826042_2_chimp	ACTGGCCGCTTGACGTAGAGTGAATGTGAAGAAAGGCAGAGAAAGTATTTGATTGGTTAAAGGGGAGCAGTAGCCTTATTAGGATTATTTCAGTAGAAAATCCCTAGTTAGAGGTTAGTTGGCAGTTTCTGACTGGTTAAGATCATTTATGCTGAATTGAATTTCATGTGTTTGACTGATGGTTGGCAGCCCTTAGGTAGCTTCAAGGTAGGGGCTGGTCAACTGAAACACCAAAGTGGGATTAGAGGGTTGGGACTTCCAGTCCCACACCCTAACCTCCAGGGACACTGCGGCTCCTGC
chr4:42904940_1_chimp	ACTGGCCGCTTGACGCCTCTTAGATAACATTTTTTAAATTAAGGCTGTGTGGGAAGTCCTGGGCCACTCCGTAAAAGGCATCTTGGTACCACAAGAGTTTTTGGCAGAAATCACTTCACTTTGAAAAATCTTAGCTGCTGCCTCCAAACTTGGCTCCGCCCCTGCCACACAAACCTGTTGTCTTGCGGCCAATTCCTCTCTTGGAGATCCTGTCTTGGCTTTGGCCCCTACCTAGGCCTTTGCCTTGGATTCCCTAGTATTAACTTCCGTGTCTATTTGGCCAAACACTGCGGCTCCTGC
chr4:42904940_2_chimp	ACTGGCCGCTTGACGTGTTTGCCAGCCTGGCTCTGCTGCAGTTGGCTCTATACCTGTGAACTCAGCCAGCCACCCACACGCCTTGTGTCTGAGTATTCCTTGGTAACACCTGTCATCCTGAAAGCCTTGCTTGCGCCTTCTGGGTAGAGACAGAATCAATCTCTTCTTTAGTAATTGCCTGGATTGATTTTTAATACCTTTCCATGCCAATGCAAGGAATTATTTGTATCTCTATGGAATGCCTTCTGCTATGAGCCACACGGTGGACTGCTAGACATGGCTGAACACTGCGGCTCCTGC
chr4:42945505_1_chimp	ACTGGCCGCTTGACGTTCTATACTTATATTCTCACAGCTTTGAAAATAGAGAGAAAGATGCTTTCTCCCTCCCAGTTCTGGCTGAAGAAGTGGCTGTGGTGTAGAGGTTTGGATTGTAAATTGAGCTCTACAGAGGGTGGTTATTTTCTTGCAGACTTTTTAGGTAACTTTACAGTAAGTGCTACCAGGTGGAGGGTAGATGATGTGAAGGGCACAGGCTTGGCTTTCTTCAGCCATGGTTAACATCTGCACAAGCATTTAACTACGTAGTAAAGGATAACGATGCACTGCGGCTCCTGC
chr4:42945505_2_chimp	ACTGGCCGCTTGACGCTCTCTGTCTTATTTTAGAGGTGGTTAGCTTATTTTATTCCTCCTTCCTCTTCTCACAAATACATGTTTTTGAGCATCACTTTACTGTCTTACTCTCCAGTGTTTTAAAATAATTAACTTAAACTACCGCATTATTTCCTTTTAATTGTAAACAAGTTTTTCAGCCTTTTCCTTCTCTATATGTTGTTAAAATGACAAGATAAGGGCAAGCAAAAGAGTCCTTCTGGTGATTTGTTTGAATATATCATGTTGCTCAGGGTAAGCAGTTGGCACTGCGGCTCCTGC
chr4:42955137_1_chimp	ACTGGCCGCTTGACGTCAAGAAATCTGGGTCTAGTCCCAGTTTGCCTACTGACATGCTGTATTGCTTTGAGCTAATCACTTTGCCTCTTTGCCTTTATGTATAGGAAAAAATATCTCTCCCTCACCCATCTCAAAGAAATCATTTTAGACTGAAAAAAAAATATTCAACATGCCCCGTGTGATGTAAGTGACCGATAGATGTGGGACCATAATTTAGTAAAGAGGCAAACCTCTTTAATTCACAACCATTATCTCACCAGCAATGAATTAGGCCAATAGCAGTTTCACTGCGGCTCCTGC
chr4:42955137_2_chimp	ACTGGCCGCTTGACGGTAGTTTAGTAACAACTTTATCCTCAGGAGTGGGTAGCAAAACCACGTGTGGTTCAGTGTTTCGTCTTGGCTCAGTGGAAAGCACGTGGACTTTGGAATGGTGCACATCTGAGTTCCAGTTTTCTAATTTTGCTGCACGTCAACTCTGTCTCCTTGTCAAGGATATGAGGATACTTACTCTTTCTGAGCCTAGGTTTCTAGATCTGTAAATACAGCAACACTATGTAAGTTATTGTGAGGAATTGATGAATGTAAAGTTATTAGCATTATCACTGCGGCTCCTGC
chr4:42995415_1_chimp	TAACTGGCCGCTTGACGAAATTTTTTTTGGTGGAAAAAACATTTTTGTTTAAAAGGAAAAGAAGCAGCAAATATTTTCCGTCTTCTTTGCTAGAAAGAGATAATTGCACAATTGTGTACCAACCACTAGGAGTCACTAGTTTACCACATCCTCACTGCAGGAGATTATACCTACAGTCCTATGCACAAAGCTAATTGAGTGGCGTTGAGAAAAGCCACACGTGGTGCAAATCTTATTAAAATGCCAACACATTTGCTGCCTTAGAAAGAAAAGGAAGTATATGTCACTGCGGCTCCTGCG
chr4:42995415_2_chimp	ACTGGCCGCTTGACGACGCCACTCTTTCGGTCAATAAAATAAATTGGTGAATCAGGCAATGATATTTTAAATTTTTATGTTTTTTACCTTCTACCACAAGAAACAGCATGTCACAAAAGTGTGGATGATTTTGTCCATAACAAAATATCAGGTTTGAAGAATTGAGGAATCCAGCCAGTTCTGGACAAGGTCTGATTGAGTCCGAGGACTTAGAAGTTGTTCAGTGCAACTCTGCAGTGTGCTTGCTCAGGACTGATGTCATGCGAAAGGCTTTATCTACTACTACACTGCGGCTCCTGC
chr4:43089694_2_chimp	ACTGGCCGCTTGACGCAGCTCTGAGTCTCTCCTGGCAGCACCCCCAACAGCCCTTTCCCTTCAAAACCACACACCTCAGGCGTCCTGGCCCCAGAGTTGTTTAAATTGCTCACCTGGTAAATCCAGCAGAGACTGAGACCTTCCCAATCGTGGGAGGCAAGAAGTGGGTCAGTTTTATGCCAGGGGTTTAGGTAATTTGTTTTTAACTTCTTGAAACATGAAAGGTTTATTTTATATCTTCTCTCACTCTCACAATCATTTAATTTCTAAAACAACGAATTTTAGCACTGCGGCTCCTGC
chr4:43099856_1_chimp	ACTGGCCGCTTGACGAGTAAATATTTTAAGTTTTGTGGGCCATATAGTCTCTGTGGTAACTACTCAGCTTTGACATTGCAATGTGAAATCAGTCATAGGCAAGATGTAATGGATGCATATGGCTGTGTTCCAATAAAACTTTATTTCGAAAACAGAAGGCTAGAATTCCCTCATGTACTAGTTTGCCAATACTGCTCTAGGAAAATTAATCTTATAAAAAATCATCTATTTTCATTTTTACTGGTTAACTTAAAGACAGGAAAATATTTCTCATGTTCAGGCAGACACTGCGGCTCCTGC
chr4:43099856_2_chimp	ACTGGCCGCTTGACGTGTGGACTCTGGTTTCAGACTACTTTAGTTCAACCCCCAACTCTGCCATTTGTCAGCTGTGTCAAAAGTTACTTAATCTCTCCGAGAAATGAGGTTCAGTATGGTGCTGACCTTAAAGGGTTGCTGTGGAAATTATGAGATTATATCTCTAAAGCACTTAAAATAATATCTGGTGTGTAGAAAGAGCTATAGTTATATTTGCTGATCTTACGAATTTCAACTTTAACTATTTTACAGATATTTAGTTTCCATGGTTCGGATTTACTTGACCACTGCGGCTCCTGC
chr4:43102848_1_chimp	ACTGGCCGCTTGACGCTTAGAGTTGGAAAAAAAATCCATCGAAACATCCAATCTATCACTCATTTAGGGAAGTGTTTCTCCCTAAAATATCACTTACACCAAGTGTGAACATGGGGTTTTAAATGGAATTTCAATCCCCATTTCTAGGTAAGTCTCTATGGTCCTTATTTCCCGCCTCTCTCTAGAACTTACTCTGACTAGGAGCCATATTTCAACATGTTAAATAACGAATAGTGTAATGCAAACTGTGCTACTATAATTCCCATTGAAACTCCATTAAGCAAACACTGCGGCTCCTGC
chr4:43132051_1_chimp	ACTGGCCGCTTGACGGGAATGGAGAAAATTCAAGGATTGGGGAAAAATGTCAATGCTAAACAGTAAAATTATAACGAAACTACCTTGATAAGAAAACAAAAGTGCAAAACACTTTGCTAGCTTTTTCTATGGCAGCTTCAGCAGGTGGCGCTGGTGAGCTTCCAATAGGTAATAACGTGTATGGTGTAAGCTGAGTTTCATGGGTTATGCGGATGTACTGCTCTCCTCTCCAGGGCTCTAGGGATGAAAAAACGTGCAGTCCAATAAAGATCTGAAATACGTCATCACTGCGGCTCCTGC
chr4:43132051_2_chimp	ACTGGCCGCTTGACGTCTTTTAGTATATATGTATTAAACAGATGCCTATGTAGGTATCAATTTATATTAGCAATTACAAACATATTCATGGCTTATTTCTAAAGAAAAGTGCCTGATAATAAAAAGATTTATTTGAAATTACTCAACATAAGTTTTAAAAAATGTCTAGTCCTGGCCAGGTGCGGTGGCTCACACCTGTAATCCCAGCACTTTGGGAGGCCGAGGCGGGCGGATCACGAGGTCAGGAGTTAGAGACCAGCCTGACCAACATGGTGAAACCCCGTCCACTGCGGCTCCTGC
chr4:43142732_1_chimp	ACTGGCCGCTTGACGAGATGACCACTCTGATGGAAACCGACTGTCAAGGAAATCCACTGATTCAGTTCATATAGAGCATCCTCCTAGGGTACACACAGGAGGAAAATGGTCACAAATGAATGGGGTCAGAGACTGTGAGGCAAATAGAGAATAACCAGCAGATTTACTACTCTTCTGGGTAATTCAAAGGTTGTCGCAGTTTGCAAAAAATGTTTGGTTTTTCTATAACTTCATTTATAGAAATGTCATGGAAAATACTAAACGTACACAAAAATTTAGTTCCTGCACTGCGGCTCCTGC
chr4:43142732_2_chimp	AACTGGCCGCTTGACGACTTAGCCATGGGTAATAAAATCAATCCGACCTTGAGGTCTGTGCAATAATGAATGCATTGCTGTGTTGCCTTTAGAATCAGTGCAGAAATATTTTCCTCTATTAGCAGTTTCACTAGAATCAGATCATACATTTTGTTTCCTAGAATAGTAAGAATTACTTATACTGCATTTGTTTTCAGAGGAAAATAGCAGATTGATTACCAAAGATGTTTCATAAAGGATATTATTGCAAGACTTGTATTCTTATTCCTTGAAAATATAAGAGATCACTGCGGCTCCTGC
chr4:4377739_1_chimp	TAACTGGCCGCTTGACGAAAAAATCATGTCATGGCCAGAAGTTGCAGGACAGCTCAGGGCCTGTGGATCAGGGCTGGCCTAGGGGTTACGTGCTAATTTCACTGTGCTGTGGCCACCAAGCCCCAGCCCCAGCTGCACGGATGGAGGCATTCCAGACGGAAAAGCCCCAGTAGGTCATCGCTGCACCGCCTGCAATGCCGTTCAGCCTTCCGCTGTGTAATCTCCAGCACACTCCGGGGAGCCTGTGAATTTTAGACACTCTCCCAGGGACCCTGGCTCCACACACTGCGGCTCCTGCGA
chr4:4377739_2_chimp	ACTGGCCGCTTGACGAAGCATGAAATGAATTGCATTCATCCATCTGTGGGCTTTTAAAAAATTCAATAATTAATTCAAGCGTATGGCGGTATCACTGTTATTAGAATTTGGCCTTTCTGCGGTTCTTTACTTTGGCAAAGTGCTTTTATAATCATTTACTGGCTAAATAATTTAATATGAGTTATTGCTACAAGCTCGAAATCTGGTACTTAGCTGGTGCTGAGGGACATTGGACTGCTTATGAAAAAAGCAGGGGAAGGGCGGAATGGAATTATGTGGCCTTCGCACTGCGGCTCCTGC
chr4:43826807_1_chimp	ATCTAACTGGCCGCTTGACGCACAGTCTTATTCACTTTTTGATACCTGTGTATCAACTAAAAATGGGAATGGGAATAAACTTATAACAATTACTTTCTGATTGTGTGTTTGTCAGTAAAATTATATTCAGTTAAAATTAACTTTAAGTATTAGGTAGATTTAAAACAACTATGATAGACTGTTACATACCTTTTAGAAAGACTAAAAACAAAATAATATCAAATGCTGGTGAGGATGAGGAGTAACAGGAACTCTCATTCATTGCTTGTGGGAATGCAAAACACTGCGGCTCCTGCGATC
chr4:43826807_2_chimp	ACTGGCCGCTTGACGATGGTACAGCCAGTCTGAAATTTCGGTTTCTTACAAAACTAAACGTACTATTACCATATGACTCAGTAATTCCACACCTTGGCATTTACCCCAAAATGTTTAAAGAAAGATTTACACATAGATGTTTACAGAAGTTTTATTCATAATTGCTGAAACTTGGAAGCAATCAAGGTGTCCTTCAGTAGGTGAATGGATAAATTATGGTAAATCTTGATAATGGAATGTTATTCAGTAACAAAAAGAAATGCACTATCAAGTCAAGAAAAATGTCACTGCGGCTCCTGC
chr4:43903456_1_chimp	ACTGGCCGCTTGACGGATTCTTCCGGTACACTAAAGCAAGAACCCTGGGATACAGAAGGCCCTCTGTCCTTGTGATAAAAAAGGGGTATAATTGAGCTGACTAACACAAGCCACCTATGGATGGCTAAACTAAATGAGCACCCTGTAACACACACCCATTGGGGCTTCAGCTCTAAACATTCACCCCTAGACACTGCTGTGGAGTCAGAGCCCCACAGCCTGCCCATCCGTATGCTCCCCTAGAGATTTGAGCAGAAGGGCACTGAAGAAGTGAGTCACACCACCCACTGCGGCTCCTGC
chr4:43903456_2_chimp	ACTGGCCGCTTGACGATCGCATGCCCTGCAAGGGGGATAAGGGACAAGAGAACTTCTGTTTCAACTGGGGGCTTGTTCAGGATCTCTGTAGATGAGTGTGAGCAATGCAAAACTGTTGGGTCTGCCTCTCTTCCCAAACCCTGCTGCCTCTCTCTCTTTTCTGCAGGTAAGAGGCTCTGTTTCCCTTCACGGAGTTTTAAACTGCCCTCACTGGGCCAGTCAAAACCCCCAATTTCGTCTCTTTTCTCTCACAGTTTGGAATGGCTCTTATCTCTTTCTTTATAACACTGCGGCTCCTGC
chr4:4395918_1_chimp	GATCTAACTGGCCGCTTGACGGCAGCTTTCTGATTGTCACTTGGGGATTAATCTCTTGGCTGTGAGGTTGCTAGGCTGGTTGCTAGGTAACTGCTGACTGGGAGAAGGTTCTGAGAGACTCCGCCACACAGGATGGCAGGAGGACTCCCCCAGCGGCGGCCAGCGGCTTGGGCTTCCAAAGAGGTTCTTGTCAAGGAAATTAACTGGAGGCATATTTACGCTGAGAATAAACACTGGCTGAGATGTTTCTCAACCAAACCTAAACATTTTTGAAATTGCCACTGCGGCTCCTGCGATCGC
chr4:4395918_2_chimp	ACTGGCCGCTTGACGACTTCCCCACTGATGCCTGCAGAGTGGCGGGTCGGGGCTGCTGGGGCCGCTGCTTGCAGTTCTCCTTCCGGTCTGGAGACTGTCATTAGGGGCCGTCATCAGGCAGGTGACAGGAAGGCTCCCTCAGGGCCCGCTCCAGCCCTTCGTGCTTCGTGGTTCCGGTGATGACTGGTTGCTGACGTTGGAGAGGTCTCCACACCCTGTTTGCCTGTGATGTGAGGTCAGGTTTGGGTGGTCCAGCCTTGACCCCCACCGGGTACCATATCACCCCACTGCGGCTCCTGC
chr4:43990847_1_chimp	ACTGGCCGCTTGACGGAAGGCCGGAGATAATTCCACGAGACCAACTCAAAGTGTTAAAATTTTCTTAGTGCTTACATTGGTTGGGGTTATGTGCCTACGTGCAGTATAGCATTTGCCTAAGTCTATTGGTAACTAATTTTGTTTCAGTTAGAAGGTCAGAGGCAAAAAATGCTTGCTAAGTCTGATTAAAAGGGCCCCAGTACCTTCAAGACCTGTCTACTGTGGTACCAGAATGATTATTTCTGTCTTATCCCCTTTACAGTTTGGTCCGGAGAGCTGCCTTAGCACTGCGGCTCCTGC
chr4:43990847_2_chimp	ACTGGCCGCTTGACGACTCTCCAATGGAATCTATTTGCACAGCTGCATCTGTTACCCTGACTTGTCTCAGATTCCATTGACCTGAGATGAGTCTTGGCACTAGGAATGTAAGACTGTCTCTATTATTTTGACTTGCTCCAGGTTAGGGAGAAGCCTATGCAAGGCTCCTGCTGACCATATGTTTCATTTCTAGCTTTGATGGCTGGGCACCGATTTCCCTAGGTTTAACTATTTGCTCAATGTTAAAGCAGTGCTGTGGAAATCCATCTGTGTAACTGGAGTGCTCACTGCGGCTCCTGC
chr4:4407650_1_chimp	ACTGGCCGCTTGACGGTGAGGCCTGGACATGAAGACCTCGGGGAAGTGGAGGCAGGGGATGAGCTGCAGTGACTAGTGTGGCTCTCCAGGCATCTGCAGCCTTGCAGAGACGGGGAGGTGGTGGAGGTGTCGTCCCATGTCATAGGGAAGGAGTCTGTGGCTCAGAGAGGTTAAGGGGCTTCCAAGGTGGTGAGGCTGGTAAGCTGCGAAGGTGCAGAGCTGCAGGCAGAATCTGCACCCTGGGCCCTGGTGCCGGGGCCTGAGCGGCTTGCAGGGGGTGCATAGCACTGCGGCTCCTGC
chr4:4407650_2_chimp	ACTGGCCGCTTGACGGGGCTCCCAAAGAGAAGGAGGGTTAGCCTCAGCATTCACGGCAGGGTGGCCGCCCGTCTTCCAGGTGACCATGCTGCGCGGCTGATAGGACACTTTCTCACGCACATCTCCTGCTTCCCCAGGACCAGTGCCTGGGATGCCCTTGGTCTCCTATCACAGATGGGAACTGGGGACTGCATGGTGTTAGGGGACTCCAAGCCTAGAGTTCCTGAAGCGGGCAGGGCTCAGGAGGGCACTCTGCTGGAGGGTCTACCCAGCTGAGCTTCGGGACACTGCGGCTCCTGC
chr4:44145960_2_chimp	CTAACTGGCCGCTTGACGGAGTCAGTCAACAGTAACAAAAAAAAAAAAAAAAGAAAGAAAGAAGAAAAGCGGGGGCACTAAACTTCTTCCTAACCTTAATTATTTTGTTGGTCTTACTCAGAATAGAATGTAATTGTCAGGAAGAATAGACATCATGAATTTGCTGCAAATTCAGGTAAACTATGCATGGCTTCCCACTTGCTCACTCAACTTGTCCTTGCTTCATTTTGGCATTGCTAAAACCTAGTCTGCTTTCTCCATTTATGGATCCAAACCACAGATCACTGCGGCTCCTGCGAT
chr4:44149960_1_chimp	ACTGGCCGCTTGACGAAATCAGTGCCTGTGAGGTAATGAAGAATTAAACTCTTTTCAAGATTAAAAGGTTTATATCCAGAAACTTCTGAATTAGGGAAATAAATCCTTTTCTTATGAATGCGCACAGTTATAAAATATTAGTACTAGGTATATTGTGGCCAGTAGAAATCCGATGAGGTCAAAAGAATGGAATTTGCAGGAAGGAAGGCTAAGCCTGTGTCCACAATCTCTCTGAATAACACCTTAGTCTTAAACACTGTAATGACTGTGACCATGCTAGATTAACACTGCGGCTCCTGC
chr4:44149960_2_chimp	ACTGGCCGCTTGACGAAGTAGTAGAAGCCACCAAAAGAGGCCCAGGAATTATTCATATCGGACTATAAATAGTATCTAAACACACCTCCAGGGAAATATAGCCATGGCACTTTGCCTAAATTGAGAAAGTTATGATAAGTCATGTGCTTGTAACATTGAGAATTATGAACATGCCTGGAAGATGATTATTCTGTTTGTAAGAGGAGTTATGTGGAATTTTTCCTTACTACGGAAATTTCAGGGACGTGACCAAATGTGATGATAAAAGGCTCTAAATATGCCCACCACTGCGGCTCCTGC
chr4:44155729_1_chimp	ACTGGCCGCTTGACGCTATTTGCTAACAGAGTTATTGCAGAGTTGCAAGCGAACAAAATTTTCTCTTGACAGTGAAAGATGGGAACACTGAGGAAATGTTATGCTTTCTTTTGTACTCTTTCCCTCTGTTGTAAATTATATAAACGATTTCTTGGAAATAAAATGGCCCAGGTTTTACAGGAACTTAGACTCAGGAACAGTGTGCTGAGTCCATGCACTCATAGTTGAAGGAAACACTGTCTTATGGCAAATATCCAAAAAGGAATCTCAGCGTGCACAGGCTGGCACTGCGGCTCCTGC
chr4:44155729_2_chimp	CTAACTGGCCGCTTGACGATTTTTTGAGGACCCTCTGGCACAATGATCCAAGCTATAAATATGCTCTGAAATGAAACAAGGGCAATGCAAAATAAGATTGTACTCAATTTTAAGAGGATAGGTTAACTGAGGAAGCTATTAAATCTTTACTGGGTAGACTGGGGATTAAGAAGACTGAAAAACTGAAAAATGGCTGAGGACAAGCTCTCTCATTGGTTGTTTTGTTTGTTTTTGTTTTTGTTTTTGCGTGAGTAATGCAGACCTAGATGACTATCACTGAGCCACTGCGGCTCCTGCGAT
chr4:44157864_1_chimp	ACTGGCCGCTTGACGTTGCCAGATGGACTAAAGGTGAGCGTGAATAATGTAGCAAAGTCAAGCAGGGAAGAAAAAGCAAACACAAAAACCCCTTTACAAGGATCTCCAGTGACATTAACTGGCACAATTTTAGGATCAAAGGCATATTTGCCTTTAACCCGTGCCTTATAGAATTTCAAGTCAAAGCAAATGCACGAGCCTCCCTCAAGAAAGAAAGGATTTGGCAGTAAAATAAAGAGTATCCCTCTATGTATAAACTGGCATACCATATCTAAACATCTCTACCACTGCGGCTCCTGC
chr4:44157864_2_chimp	ACTGGCCGCTTGACGATCTGGAATCCATCCAAAAGTTTATTTAGTGGAATCCAGAGAAGCATTCCAATGACCTCATCTTCTCAAATAATAGGAGAATATTTGTATGTGGCCATTTAGAACGACTCTTGCAGCAAAGAGTGATTTAAATGAAAAAAACTCAGTCAGTCCTTAATTATTTAAGTTATTTCCTAATAGGGAACTCAGAAAACATAGACTTTTGCCAGGAAATTCTAAAGTAACTTAATTCAGAAGTAGTTGTAAAATGTTTTTGCCATTATCAAAGAGCACTGCGGCTCCTGC
chr4:44161076_1_chimp	ACTGGCCGCTTGACGGGAAAAGGTGACTATTCTAAATAGCAAACTTTTTATAGCAGCCTGATTTAATCAAGTCTAAGGTACGAGCTCTTTTGAAGTTACTGGATTTATTACTTTGTCACAGCTGCCGGTTAGGCTTCTATCATGCAGGCACATGATTTCTAGGTACTGAGGGAAGTGATTATTACGATGTTTAGAATTCAAGGAACTCTAGAACAATGGAGGCAGTTATGAAAAATGAATTTTTTGCTGATTACTATCCTTCTTCGTCCAGGAAACAAAATCTAGCACTGCGGCTCCTGC
chr4:44161076_2_chimp	ACTGGCCGCTTGACGATACATCAGTCAGTGCTTTTATTATTATTAGATCAGAACTGACAGTACTTTCAGTTATGAGAAAGGTAACTTTCAACATATCACCTGTTCTTTGATTTATGTTACTCCACTGTACTGATTTTGTATGGTGCATAATTCATGATAGAATTTTAATACAAGCACAGAGTGTTAAAATCAAGAACAAAAATATAACTAAAAAGGAAAAAGATGGTTCCTGTGGTCTCTCTTCCATACAAATTAAATTATGTTGAATTTGAATATGGGCTTCTGCACTGCGGCTCCTGC
chr4:44162883_1_chimp	ACTGGCCGCTTGACGTACCTGAGGCAGTGATAACAGTTGGGGCAAACAATAAGCTAAACAAATTAATTAAAAGAAAAAAATGGGGAATTAGATACACACAGAGGACTTCGGAAAGCTCCAAAATATTTCTGGGAATCTGGAAGGTCACATACATATGCAGGGCTATGTACATGCCCAGGAAAGACTTGAGAACGTTCTAAGCTCTCACTGCTGGCTGACCTTCAGGCTCTGAGTAAGCAGTGTGTGAACACCAAAATGGAGTGATAATCTGTCTGCCTGAATGTTCACTGCGGCTCCTGC
chr4:44162883_2_chimp	ACTGGCCGCTTGACGGAAGGCATGCTCTCATATGTACATAGTTCATTGGCAATGTCTGGGAAATGTATTAATTTAAACACTTAAGAATATATTTGTAAATCATGTGTCTTATAATGGTCTAAATATCTGATATCCAGAATATACAAAAAATTCTTACAACTTAAAAATAAAAAGACAATCCAATTAAAAAGGGGGCAAAGGACTTGAATAGGCATTTCTTCAAAGAAGAAACATAAATCGCCAAAAGCTTATGCAAGATACTCAATTTCATTAGTTATTAGCGAACACTGCGGCTCCTGC
chr4:44186565_1_chimp	ACTGGCCGCTTGACGGGGGCCTAAGGAGCTGTAAACATTCACCCCTAGACGCTGCTGTGGGGACGGAGCCCACACTCCCCACGACCTGCCCATCTGCATGCTCCCCCTAGGGGTTTTGAGCAGTGGGGCACCGAAGAAGTGAGTCACCCCCGCATCACATGCCCTGCCAGGGGGACAAGGGAATTTTTCCCGTTTCATAGTCACTTATGGGATAGAGAGTTTTTCCTTTTCGTCTTGGTATTTCCTGAAGCATCACCACATGGCTAGGCTCATAAGAATTCAGTACACTGCGGCTCCTGC
chr4:44186565_2_chimp	ACTGGCCGCTTGACGACCATTTATCTAACTGAATTAAATGAAATTAATATTATCTACAAAATATTGTCTAAGCACACAGGGGATTACTTTATTCCTAGAGAAGTTTCTTTTTGTTTTATTTTATTTTGTTTTAACCCAAATATATAAACCCAAGTGTAACTCAGCTTGAGGAGTGTAACTCAGCTTAAGGTGTGTAACAAAAACAAAGAAATGGGGGGAGTCGAAGATAAACCATTTAGCAGTGAGTCATAAGAAGAGCCTCACAGTCTCTCTAGTTAATGAAAACACTGCGGCTCCTGC
chr4:4418759_2_chimp	ACTGGCCGCTTGACGCACTCTGTGCAAATAAAGAACATGAGGATACCTGTGCTGCCCAGTGGACTGTCTGTACACACACGCATTTCACCAGGCGCAGTGCAGACTGTCTCATGCCCATGTGGGCGCTGGGATGCTTTCTTTACAGATGTCTCACGCCTTCAGTTACACATAGGTGTTCGTGTTTACAGTTCCTGGAGGTCAGAAGCACAGGCACGGGAGAAGCAGGCCCGTTCTTCCGTGGCCCACTTCTTCCTTTGAACAAAGGCTCCTTGGACCCAGTGGCGGCACTGCGGCTCCTGC
chr4:44194092_1_chimp	ACTGGCCGCTTGACGATATTTGTACGAGAAGATACATTTAAGACCAAACTTTTCAATGATATGCAGCACATGATCCAGAAAGGTTCTGACATAAGGCCAGAAATTTCTGCTAAGAGTTTTCAGACCCTAATTAAATAATGAGCAGATTCTGTCAGTGTTGAGATGCCGTGAACTTTTCCTGTCACTTTATAGTGCACTTTAGTCTAAACCTGATATTTCAATAACCCCATTAACATCAATCTTCTTTTCTGACATTAAAGCCTTACAGATTAAAAGTAAAAGATCCACTGCGGCTCCTGC
chr4:44194092_2_chimp	ACTGGCCGCTTGACGATGAAATGCTACTAATGAAACCATTATAAGGTAAAAAGATGCACTGGTAACACCTTCTATGTAGATCAATGGAAATGTTATGTCAGGGGTAAATTTGCACTGGAAATACTTTTGGAAAAGCATACTTAATTATGAGCTATATTAATGGTTATTCATTAAAATCTTGGAGGTAGAGAAAAACAGAGTATGCTTTTGGTATGACTCATGTGACTCATAACTTTCCTTGACGTGCTGAGAACGCAGAATTCACAGAGATGAATATTTTCCTTTCACTGCGGCTCCTGC
chr4:4426651_1_chimp	ACTGGCCGCTTGACGTCCTAAGTCCACCAGTTTCGCCCCTGCACATGCACTTGCTGTATTCAGCCCTTCCCCTACCGTCCACATTCCACCCTCACCGTTTCTCACTTGCCTCCAACCTGTTATCCAATCCTTGGTCAAAGTGATCTCAAGTGCTGGTCATGCCAGAATGCCTCATGGTGGCCTTGCCCGCTGACCCTACAGATCAGGTCTAGGGCACACTGTTATCCATGCCCTGGCCACATGACATCTCCCACCTCAGCTCTGCTCTGACAGGCTAGTTTCCTGCACTGCGGCTCCTGC
chr4:4426651_2_chimp	ACTGGCCGCTTGACGCCTGGCTGCAGAACTCCACGTGGTCCCTCAAAACCCCAGGCATCTTCCTAGCGATCTGATACCTCAGGGCAGACTGAATCACCTTCTCTTACTTCCTCACTCTTGTTACCAAGTTCCCCTGTACTTGGCTCTTCAAGGACATTTCTCACACTTGTTCAGGGGGCTTGTCTTCTCTCTGTGGAAGGCAGCTGTCCTCCTTTGGACCCTGAGCCCAGCCCAGGGCCTCACACATGACAGAACACCAGTTCTCGGCCCCGGCTACTCAAAACACACTGCGGCTCCTGC
chr4:44368417_2_chimp	ACTGGCCGCTTGACGGTAAGCCCAGAGACAACAAACAATAAGCCCTATTGATTCATCTTTGTCTGACAGTATTTTCAAAATAACTTGCCTCAGAGAAAGCAATCTCAATTCAGGTTATAGTTAAATATGAAGGGCAATGATGACATTTGAGAAAGGATTAAAGTTTCTATAATCATTAAGAAAATACACTTTCTAGAAATCTTACCTTTTGGCACATTTCGGTGTCTGCACTGAACTGCTTCTGCCTTGATTTTACACGTGACTGGACTTCAGTGAGTCATCAGTCACTGCGGCTCCTGC
chr4:44398188_1_chimp	ACTGGCCGCTTGACGGCTTTTTATCTGTTTTCCTTATTGCCTAAAAGTTAGTTCTCCGAAGTAACTTTAATAAGTCAACTACTGCAGTCCACTAAATCAGGGATGCAAGGAATGATGCCCAGTCATCTGAAAGAGTTCATGTGTCCTCTTCAACCCTTGCTACCTTTGGTCCTGAAAGGATTAGATTCTGTATGCCACTTCTCAGGAGAAATAAAACAAACAAGCAAAACTGAAGCATAAACACCAACGATGATGTATAAGGAAAAGTGACTTATTCTGAGTCACCACTGCGGCTCCTGC
chr4:44398188_2_chimp	ACTGGCCGCTTGACGACAGTGACAACTAATTTATTCATGAAGCATCCACTGTGGATCAACTATATTCTAGCTGTTGAGGACACACAGTTGACGAAGGGGATACTAGAAGGGTTTTCACTTGATGGCCATTATAGCAGCCTTTCAACTCTATCATTTTAGGTCACTTAGGTCTATCACAGAATTAAAGATCCAGAACGAACTCTCAAAGACTTCTAGTATAAACTCATTTCACAGCTGATTTCACTGGGGAGCAAAAGAGCAAGGCTGCTGTGTGGAGGGTAATCACACTGCGGCTCCTGC
chr4:44421548_1_chimp	ACTGGCCGCTTGACGTCATATCCTCTGGCTTTATGATATTTACTGAGTGTGACATATAGTGTATATATTTCCTTCCAATTGGTGGAATAAATTACCGAATATTAGGCTTTGGAGAGCCCTTATTCATACAGATTCTCAAAGGTTAAATTACAACATATGCACCATAGGGGTATCATGTCACTACCTACCCCCTACCCACCTTTTATAACAGACAAAATCCTTGGAAATAATGGGGAAAAGAACCATGCAACATCTGTTTCTGATGTTCCAATTTTTGATGGAGCTCACTGCGGCTCCTGC
chr4:44421548_2_chimp	ACTGGCCGCTTGACGACTATTGGGAGAAAGCCCAGAATTTTTATAGAAAAAAAATCACAATGGCCTATTCATAATAATGTTTATGGTTTCTAATTTTATCTGTGTATCTGCTTTTATTTCCTTATTTAAATTATTCTGTGCTGAATAATAATCATCTGATCTGTGCATGGGCATTAATTAACTGTTCCTGAAATACATGCCATTCCTTCTTTCTTTGATTTCTTAGCAATATCTTTCTACATTTCTATACTTAATGTAACAAACTGCATTCTTTGGCTAGGAAATCACTGCGGCTCCTGC
chr4:44462326_1_chimp	ACTGGCCGCTTGACGTGGGGCACAGTCCAGGAACATTTCATCCCTGGAGCTTCCAGTTGCCCTCTCCTAGTAGAGTCAGGGACAGTATCAACATTCCCAGCATCAGGGTATGACAATATACACAGAGTATTGGCAAATAGGGAAGCTCCTCTGACACTCAGCATCCAGAGTTTTATTGGAACTTAGTCATATACACATGGTTGGCTGCCCAAGTGACTGATCTCAGTCTCCAGACCCTCTCAAGTTTCAGCTGATCCCATATGACTCGAAGCCCCCTTATGAATGCACTGCGGCTCCTGC
chr4:44462326_2_chimp	TAACTGGCCGCTTGACGATATTATTATACTGTCTGTGATATAGTTTGGCTCTGTGTCCCCACTCAAATCTGATCTCGAAATGTAATCCCCATGTGTGAAGGGAGGGACATGGTGAGAGGTGATTGGATCATGGGGATGGTTCCCTCATGCTGTTCTTGTGATAGGGAGTTCTTACAAGATCCGATGGTTTAAAAGTGGCATTTTCCTCTGGCTCTCTCTCCTGCTGCCGTGTAAGACATGCCTTGCTTCCCATTTGCCTTCTGCCATGATTTTAAGTTTCCCACACTGCGGCTCCTGCGA
chr4:44486721_1_chimp	ACTGGCCGCTTGACGTTCCCACATGAGGGACCTCGTGTTGGGTTCTGTGCCCCCAAGTGCCTTTGGCTTCCTGGTTGCTGTCCTCACCCGTATGTGGAGCACCACATACACAAAGTAACTACTGCCATGGTGGCCCTCAGGGAAGCAGAAGGCCATTGCTGGGACTGAGGGCTCCACACCATGAACAAGGGGAAGGACCCCTTTCTCAGGGGGCTCCCTCATGTGACAAAAAGGGGCCCCAACAAGTGACATGCACACAGATGTGGATTGATTTGATTTTGGCTGCACTGCGGCTCCTGC
chr4:44486721_2_chimp	ACTGGCCGCTTGACGGGGTCGACCAGGAGAAAATTGGTAGGCAACCCAGTGAAGTACTATTAACTTTATGGAGGCAATTGTCCCTGGAGCAGCAATTCCGGAAAACGCCTGAAAGGGAGAAGGACAATGTTGCTTGACCCAGTCCTGCCTGGACACTCCAGCTAAAAGACTACTTGAAGGCGGATGGGGGCATAGAATCTTTTGTGTTTGATTAGGGAACTGGCTGAGGTGCCAGCTTGGGGGGACACTGGACAACTGGATGGCCTTAGTCATAGTAATTGCTGCCACTGCGGCTCCTGC
chr4:44629391_1_chimp	ACTGGCCGCTTGACGGTGACACATTACCAGAAGCAAGGTGGCTCCCAGGGCTACGCAAAAAAGAATGGGTCCAGTGAGGTCCGTTTCATTCATAATGCTGCCATCTGCTGGCTTCATTGGGTTTAACACTGTCAAAGTTTTTTGCCATATGTAATCAAAATGGATTCCAAGTTCTGTAAAAAGGAAAAAAGATAGATAATATGATAACATAAATATAGAAAAATAAAAATAAGTTACACTCTTTAAAGGTTAACATATCTGATTAATTTACTTAGCATTTTAATCCACTGCGGCTCCTGC
chr4:44629391_2_chimp	ACTGGCCGCTTGACGTGATTGTTCTATCATACCTTCTAAAGTTCTATGTTCTGTATTACACAGAAACTCAAGTTCTATGTAACATATAATAATCTTAAAAAACAAACTAAAAAATAATTTGGTTTCCAAAGAATGACTTAAAATAAATATATTAGAGAAATATTTCCATCAAGGAAAACATTCCCTGATTTATGCAGCAAATACAAGCTTTAAATCTAATTGAAAATTGGGAAGTTGGCAATATACAGTAAAAAATAAAATTGTAGCTAACAGATCAAAACTTTCCACTGCGGCTCCTGC
chr4:44660403_1_chimp	ACTGGCCGCTTGACGCCTTGGAACACTTGTTCTTTGAGTCCGACTGCCATGTAATAAGTACCTGAGATTGTGATGCTGAAGAGGCTGTATGGGGAGACCACATGGAGAGACTGTGACTACAAGATGAGAGAGAAAGAGATGCCCGATTTTCAAGTCCCCAGCTGGTCGAGTCATCCCAGTTGAGGCCACAGACATCACAGAAACAAGTCATTCCTGCCTGACTTTCCCAAACTGCAGATGAATACACAAAAGGAATGATTGTTGTGAGTCACTAAATTTTGGAGTCACTGCGGCTCCTGC
chr4:44660403_2_chimp	ACTGGCCGCTTGACGGGTTTGTGATATAGCAGTAAATAACTAGAACACATTTGGTGAATGGAATTGGTTTTTGAAAATGTTACATTGCATCTGAGACCAAGTAGTAGGAAAAAGATGGAAACACCTCAAGGGGACTATTAGTGGAAGCTCAAAGGGTCCCAGGCTTAGGATTTGAAGGAGAGTGAAAAATATGTTTTTGTAGGATGGAAAAAATTGAGACTTATTTTATGTAGTACCAAAAAGTTTGGCAATACTGGTGCCCAGGTTAATGTGAAAAATAGACAACACTGCGGCTCCTGC
chr4:44760696_1_chimp	ACTGGCCGCTTGACGTCGTTGACTTAGGAAGGAGAGCTAGGTTCCGATCTGGCTCTATTATTCACTGTCTGGGGACATGATCTAGTCCCTTACTCTCCAGTTTTCCCCTTTGTAAAATGAAGGTGGCAGGTTTCATGATTTCAGTAGTCCCTTGTCATCCTATCTTTCTAAGAGTACCTTTCATTAACTGTTAGATTGTAAAGTTTTTGGATGAAAGGGAATGAAAATGTTTTTACTCTTTTATAGCCATAATAGACAAATAGTAAGACAGCAACAACAGAAGTACACTGCGGCTCCTGC
chr4:44760696_2_chimp	ACTGGCCGCTTGACGTTTTTTTGGTTACGTAAAATATTTTATGACAGCATAATCAAATGACTATTACTACAAGGTGTTCTTTTGTAGTGAGTGACGTAAGACACAAGGGGGAATCAATACCCTGGAAAGTTCTTACAACATTTTAGAACAAGTTAATGTGTTTTTGATCACTTCTGCTTAATAAGTTATTATTGGACTGGTGCCTTTCCCTGACTTATCTGGTTCTGATTGATCCATAGGAATAATGATTCCAGGCCTAGGAGCTGCTGGATTCTCTTCCTTTAACACTGCGGCTCCTGC
chr4:4477768_1_chimp	ACTGGCCGCTTGACGAGAAAAAGCCTCCATGTGGGCAATATCAACATCAACCTGCTCTTTTCTTTTTGTACTACATCTCTATTCAACATGCAGTACACGCTTGATTTTACCCAATCGTGATCGCTACTTACAGAGCACCCGCCACGTGTGTGCCAGGTAGTGCATAAACTGCTTGACGTGTGCTCTGTGGTTTCCACCCCTCCATAACGATCGTACGAATTAGACATTACCTCCTCCTGCCCCACCTAGTAAACATGGAAACAAACCTAAGCAAGGACACAAGGCCACTGCGGCTCCTGC
chr4:4477768_2_chimp	TTCCGATCTAACTGGCCGCTTGACGTAATAAACGGAAGAATTGGCATTGATCACAGATCTGTATGACTCACAGTGTTCATGTTATGTTTAGCTTAGTTAGGTCTGAATTTTTCTTCATAGAAAGAAACTGAGCTTCATGAGAGTATTTGTATATGTTGATTTTTTAACAAATTAACTACACTGGATACAGAAAGATCGGCAAAAAAAAAAACGTTTTCACTGATTGACATTTGTCTCCTCTGAAGTTGGCTACTACTGTTCCTTGTGTTTTACGACCACTGCGGCTCCTGCGATCGCGTC
chr4:4481230_1_chimp	ACTGGCCGCTTGACGTCCTTTGCTGATCACAGCAGTGGTTTGACTTGCAAACCCCCTCACCCTTCCCAGGATGATAGAAATTCTGTTCTGCTGGCACTCACAACACTTCCAACAAAGACCTGATTGATTATGGAACACTAAGTACTGATTTGCATAATTTGCCTCTGCAAGAAACAAGCATTGTTCAAGATTAAAGAGACTCCAGTAGGTCCCTCTGGCATATTGTAAAAAGTTCCCTGTAACACAAAATCATTATTTTTTTTTCATTCAATCAGTGGACACAGCCACTGCGGCTCCTGC
chr4:4481230_2_chimp	ACTGGCCGCTTGACGTTGCTGTTCAGTTAGTATGCAGCCAAAGGCACAGCCAGAAAAACCACTGCTGTATGTTTGCCAACTATTGACAAGTTAAAGTGATTTTTCACAAGGATCATGTACCCAAGTTTAATTTGGAGCCCACTGACTAAATTCCGAGTCTAACTCCTTTCACTCTTAATTGAAAAATGCATCAATAGCAATTACTAAGTCAGAGCTAAAAGTTCAGAACTAACACACCTCTGGAGCATGTTGACCTGCTGATGTCACAGTGGGGACTGTCTGAGTCACTGCGGCTCCTGC
chr4:44905406_1_chimp	ACTGGCCGCTTGACGTCTTTTTTAGAATTTAATTTCCTGTTTTTCTCTGTTGGAATGATTTTCATTTCATAACGAACTTATAAGAGACATTTTATGTATTTTGGTATAAGAATATCAAAGCATGACTGTCATAAGTTATAAACATCTTTCAAGACATGTACATCACTCAACAGCTGAAGAATACACATTTTTCTCAAGCAGCACACATGGAACTTTCTTTAGTATTGATCACATGTTAGGTCATGAATATCTTAATAAATGTAAGAAGACCAAAATCATACCAAGCACTGCGGCTCCTGC
chr4:44905406_2_chimp	ACTGGCCGCTTGACGAAAAAAAATTCCACAAATCCTTGCCAACCTCATATAAAATAGAGGGAAAATATTTTGTTTTAATCTTTATTTATGAAACTTCTAGACATGATTCATAATGTTTTGCATGTTTGTCTGTCACCTTTTGTTTGTTTTTTCTTTGCTCAAATGTTGGTGCATCTATGTGTATGTGGGTGTGTTGAGAATAAATCACTTGAGGTTGATTTATTACATTTAAAAAAAAACATTATAAATACTCAAACCAACTCACACACCCCCTAGTCATGAATGCACTGCGGCTCCTGC
chr4:44927401_1_chimp	ACTGGCCGCTTGACGCTCACCTGCTTTAAAACTCAAATGACCATACATCCCTGCATGCCTGAGAGTAGCCAGGTTTCTACCTTCTGTCACAGCATACTCAATAACGAAGTTATTTTTTTACTAAAAGTTAGTTTAGTAAGTAAAAAGAAAAAGAAAAGAAAAAAATCCTATCTTGTCCTATAGTGCCACCAGGTGGACAATATGAATAAGATAGTCCAACTACAGCAAATTTACCAGACTTCCTGAAAATGTCAATATCAGGTCAGATAGGCAAAAAAAAAAAAACACTGCGGCTCCTGC
chr4:44927401_2_chimp	ACTGGCCGCTTGACGCTCAAAGAATCAAGTCAGCTCTTAGCACATAATTGATTTTAAATGTATACACCTTGTTTAGAATCTTGTTATAAAGCAGCAAGATTTTCCTTTAGGGAAGTATGACTAGCATTTTGAGAAATGATTATATCTATTTTGAATAAAAGACTTTCCATTAGGGAGGGTGTTTTTGTTTTTTATGGTTTCTACAAATAACCTACAGAATAAAAAATGCATGGATGCATTCCATGAATACAATTAACAAATTGCAGAAGGTTTTGGAAACACATACACTGCGGCTCCTGC
chr4:4502741_1_chimp	ACTGGCCGCTTGACGGGCACATGTAATTTCAAGGGAACTGATGTCTAGGTCCCTAACCTTCATCTGTCTTCCTACGCAGATCTGCATGAGAATCTGCCATGACACACACTTCATCGGCTCTACTTTCCCACATGCCCGATGCAATCTCCTCCTACTTCAGAAAACACAGAGTTCTCACCAAACCCAACCCCACTATGCTGCACTGTCCCGGATATAAAAACCTCAAACAAAACAACGCTCAGAAATCCTGGGGAAGCTGAGAACGTGAATGACTCTAATGACTGGCACTGCGGCTCCTGC
chr4:4502741_2_chimp	ACTGGCCGCTTGACGACAACAGAGCCTCTCACAAGTCAAGGGCTCCCAATTTTTTTCCATCCAACAAAATTAATAGAGAATCTAACTGACTTGTCGTCTGGCAGGTCACTAAAAAAAGTTAATGACAGTTTCGGCATGTAATTCAGAGGAAGTTCCAAGAACTGCGTGGGGTGGCAGTGCCCTAACAAAAGCTCCCTTCTTATCTCCTTGTTTATGTAAATGAGGGTTCTCAGCTCTTAACGTCACTAAGAAATGAAAGTTAAGAATGAAATTGATATTAAACCTCACTGCGGCTCCTGC
chr4:45033939_1_chimp	ACTGGCCGCTTGACGTATCACACATGCAACAGGAGGGCAAGACTGCAAGCTGTCAGCACCAGGGAGGGGAAGAGGGCACTGTGGTGACAGTCTCACTTTTGCAACCCACTGGCTGAATGGCCCTCCTTGTCCTCTGTTTTAAGATTCCTACGTGCATTTAAAATTGACAATTTACTTTCAATTCTTTTCTTGCCTCAATCTTTCTTTAGCAGAAAAAAAGATATTCTCCTTTAAACTATGGACTTCAATGTACTAAATGACCCTCTAAAGGAATAACTGTAACTCCACTGCGGCTCCTGC
chr4:45033939_2_chimp	ACTGGCCGCTTGACGGTTACTTTAAAAAGTATCCCAAAACACTTAAAGAGCACGGGTCCTGAAACTGACAGTGAATGCTTTGCAAATTTTGGAAGTGCTTGAGTCATTTTTCCTAATTACTGCCACCATATGATACTCAGTTATTCACAGTGTGAGATAAGATTGAAAGTTTTTTACCATTCCAGGGGGTCGGGGAGAGATCATATGGCACAGGAGGCCATGACTGAGCAGGAGCAGTTGCAGACAGACTCCCCTAAGGTGATATTTTGCAGACAGCGCAAGCATCACTGCGGCTCCTGC
chr4:45043972_1_chimp	ACTGGCCGCTTGACGTTTAAATTTAAACTAGACTTCCTAGAAGTAATCCTATCGTCCCTGCTGGCAAGGGTCCACAGACTCCTGTTGGGACCTTTGGCAGGGGTTCCCCAGGCAGAAGGCTCACAGCTTTCATGCAGAATAAATCTACTGTGGCACTACCGGCTGTGGTGGGGGACAGACCTTGTACAGGAGTGAGGGAATGACCTGAGTTGGAAATGCCCCTGTTTGGAATGGGGCCCAGGACAGGCCCCAAATGGCATTTCCCAAAATTGGGTTCCCATCTTTCACTGCGGCTCCTGC
chr4:45043972_2_chimp	ACTGGCCGCTTGACGTTACATTTCTTTCCCTGAATAGTTATTTCATAGGTAGGACATTTATCAGAAATTTGATTTACCCAATAAGCTGCTTTGCCTTGTTTATTTGTGCTTCCAAGTCCTCCTGTTCATTTAATTTCACTTTTTCCCATTCCCACATCTGGCACAATCAGGAGCTGTGCTATGTGCTCTCCTGGCTCTACTTTCCAGGGAACAGAAGTAGATATAAGAACTTGAATTTCCCCATTGTAATCTGAGTCAATGACTCCTGTATGTATTTGTACCCCTCACTGCGGCTCCTGC
chr4:45100661_1_chimp	ACTGGCCGCTTGACGCCACAAATTCCCCCAACTAGACATTTTACTTATTTTTTATTGGAAAATAATTGGATTAAACTATTTTGTAACAAGCTGTAAATTATTTCCCATATATCTTCATAGAAGATGTGTATTAGTCAGGGTTCTGCAGAGAAACAGAAACAATAGGAGATTTATTATAAACTTCTGGCTCACATAACTCTGAAGACTGATAAATCCCACAATCTGCTCTCTGCAAAATATCCAGAAAGGCCGATGGTATAGTTCAAAGGCTGGAGAGTCAGAGAGCACTGCGGCTCCTGC
chr4:45100661_2_chimp	ACTGGCCGCTTGACGTCTATCTATCTCATTACAATCCTCTGCATTCACTTCATTGGCTACAAAAATAGACAGAGCATGCAATAAATCTTGGGTTCAACTTTCCAGGAAGCTGAAGTTTACATTTGTGGTTGGTTTTTTTTGTTTTGTTTTTTTTCTTTACTTAAGGGTGCATATCTACTTCATGTGCTCATGCTACTCTGACTGTGTTTCATGTGCTCATTATGCCTATCCAAGTCCCCACTGTGTTCTATATTGGCCTAACCTTTCATGAATGCTGCATGAATACACTGCGGCTCCTGC
chr4:45120103_1_chimp	ACTGGCCGCTTGACGACAGAACACAGTCTATTTTTAGACTTTAGCTCATTCTGACGTGAATGCAAGAGCCACTGCAGCTATGATACCTGGGAATTTCCCGTGCTCAGTAAACAAGGTCAGCATACAGCACTCACTGTATCTGGAGCTGTACAATTCACCAAACATTTGACATAAATTTTAATGAAGGGTTGAAAAAAGCTTGAAAATTTTACAACTGCCAAATCGGATCGTTGTAATGAACAAAGAAAAGGCTAGTTGGAAAATGCTTTAGGGATTCAACAAAACCACTGCGGCTCCTGC
chr4:45120103_2_chimp	ACTGGCCGCTTGACGTTACGAGTATATAAAATAGATTACAAAGATCCTGAATCACGAACTATGAAGTTTGAAATATATAATTTTTTCAGTAAGATTTATCTTCAAAATGTTACCATGACTTATAGAAATTTATGACGATAGGTGTGTCAGAACTCATTAGGCATTTAATATGATTTCCTCCCACTGTGAGTTATGGAGTTACTCTCACTGTTTTTGTCTGCCTCTGAGCTGCATCACTGTTTCCCAGAAATAGAGGTTGAAAAGCGCTAGGGAAGAACCTCAGGTCACTGCGGCTCCTGC
chr4:45179147_1_chimp	ACTGGCCGCTTGACGTGTCTAGACTATTACAGCTACTTCTTTTGATATGACTCCAAGCTTTCAAGCAGAACATAAAGTCTTCACCAATTATGAGGTCATCACACTAGTGAGTAATGTTGGCACAAACATATGTTTAAATTTTAATTTATACATTTTCCCTTACAGAAGAACTAACTGTGATGTTTGCAAACTAAATCCAACTATCAGCCATTTACAGAAAAAGTAAAGAAATTATTTGTGTATACATTGTAATGTCCCAAATCTCTTTAAAACTATGTGAATGACCACTGCGGCTCCTGC
chr4:45179147_2_chimp	ACTGGCCGCTTGACGAAAAAAAAATCCTGAATGAAATTCAACTCTCAGTTGGTAAGGCACTTAACTGTCCAGGTATAAGTCCAGAACTGAGAAAGGTTAAAGGTTATTTCCTCAGCCCTAAACTGTGTAGAACATTCAACAACAGTTTAAAGTTCTTTGAATAAATTTTAAAGCACCTTGGAAAACAGCCCCAAGAGTGTCTTTAATTACATTGTGGAGGCCTAAAACGTCTAACCTTTACTACTTGTTCAGCCAACATTTAAAATGATAGAAACTGAGTTAATTCACTGCGGCTCCTGC
chr4:45280200_1_chimp	ACTGGCCGCTTGACGAGTACTTTATTAGGCACAACCAGCCCTTAAGAAGCTCATAAGTTAGCACATGCCATGAGTCAAGGTTGGCAATATTAACTTGCCAAGATCAGCTAGAATGGTTTCAGTTCAACCATAAGGAAAGTCTGCAGGCTGTAGCACAAATCATCTAGGCAGGACATGTGTGCAGGTTCAGTGCCAGCAATACCCACTTACTTTCTGTGTGCTGGGCTCAAATAGAATTACTGGAGGCAGGGAAGATTCCAAAGATTCACTGTGGCAGAATTTCAACACTGCGGCTCCTGC
chr4:45280200_2_chimp	ACTGGCCGCTTGACGATACCTTGCTAGCCCTCCAGGCCACATTTCTAAAACTCCATGTGCCTAAATTTCCTTATTGGAAAACCTGTGTAAGAACAGTCTAAGGGAATAAAATAAGTTTTGACATATAATGTGCTTAACAAAATCTGACATAAGTGCTCAATTAAATAAAGTTACATTTACTATGTCCAAGTTCAAGATGAAGTCTTCTGAAATCTGGTATTTGTCATTTTGGTATATAAATTATCAATAAAACAAAAATTTTAATTAAATATCCACATTGATCTCCACTGCGGCTCCTGC
chr4:45317000_1_chimp	ACTGGCCGCTTGACGTAAACATATCTCATAAACAGACATTTTGGTATTTTCATTCAAAGTACTCAACCACTTTCTATGTAGGCCTCCTCTATATGTTCCTATAAACTCTTGACAAAATATTTCATTAGATCTCAGCCTTACAACTATGAAATGTGGACAAATGATAATCCCTTAAATTCCTTCTAGCATTAATATTCTTTAAGTCTATGGCTTTTTATTGTTAAAGTTGTGGGGTGAGAATTCAGTCCAACCTCCAGTTATTCAAAGTATAGTAAGATAAAAGTACACTGCGGCTCCTGC
chr4:45317000_2_chimp	ACTGGCCGCTTGACGTCACATTCTGACCCCTACCACCATTGGCGGAACATTATAGCTTACTCAGGCTAAGCTTTATGGCTATCAGCTCACATGACTCATAAACACTACTGATGAAATTCCAACAGTGAGCCAAGCACAGCAGAGCTTATAGCCTCAAAAGTCAAAAATAGTACCAGCCAAAACTTGCAGGAAATTGCTGCAATCAAGATTAGAAATAATGCTCTTTACCTATGAACTAAACTGATTGCACAGCATGTGCTTCATCTTAAAAATACAGATGAATTTCACTGCGGCTCCTGC
chr4:45368154_1_chimp	AACTGGCCGCTTGACGTTTGTAAAAGTTGCTCAAATAGTGAACACATTTTAGGTTTTGTCTGCATGTTATTTTTATCATCAATATCACAATATCTTATATAGCAAAGTATACTATTTAGTGATAGTTGATATTTAGAAAATTAAGTATCTCTTCATTAGCTATGTGGCTAAATGCTGACTGTAGATATGCAATGTTATTTTCCAACATTAAAATATTTCCCAGACACTGAGCACTTAATGAATGTGATCTTCTGTTTCCAAGCTACTATAGAGTTGGGAAACTGCACTGCGGCTCCTGCG
chr4:45368154_2_chimp	ACTGGCCGCTTGACGTTCTGAATATTTCCCCCACTCGCTGGGTGGTACTCCAGCAGCTAAGGTGTATTATGAGATAGCTATGTGCCAGGCACTATTCAAAGTCTTCTATAAATATCAACCGGCTTAACTCTCAAAAGTCTATGAGGTAGGCAAATTTATATTTCTACTTTATAAATACTAAATAACTAAACTATAGTACATATAGTATAGCCTAAAGTAACTAAACAATTTTTTGTGAGTCACGCAGTGAGTGCTGGAGCCAGGATTTGGCCCCAGTGTTTGGTCCACTGCGGCTCCTGC
chr4:45410775_1_chimp	ACTGGCCGCTTGACGATGTTGTTGGCTAAATCCATTCCCTTGCTCAGAGCAATGAAGTTTCCATTTCTTCACTGGCTGTGAGCCAGAAGTTTGTCTTTTCTCCTAAATGCTGTCTATATCCTTTCTTGTGATTTCCGCATGGCCCCTCTCATGCTTTGAATATCATTGACTTATTCTGCTCCCTCATCTCTTTGATCTTATCTACATTTAAGGGTTTGTGTGATTACATTGGACCTGGTGAGATTATCCAGGACCGTCTCCCTCTTTGAAAATCCATAACCTTAACACTGCGGCTCCTGC
chr4:45410775_2_chimp	ACTGGCCGCTTGACGGCTAAATAAAGCAGAGTAACTAAATTATAGCTCAGTTCAACTGTCAGGTGTAGACAGTTCAGCTGTCTCATACATGGTTTATTAGTTTTCTGTTGCTGAATAACAAGTTACCACAAATTTAATGACATAAAACACCAATGTATTATCTCACAGACTTTGTACATCAGAAGTTAGGTTTGGCATAGGCTTCATAAAGCTGAAATCAAGATTTTGGCAGGGCTGCGTTCCTTAATGGAGGCTCTAGGGAATAATCTGCTTCCAAAATCATTCCACTGCGGCTCCTGC
chr4:45453030_1_chimp	AACTGGCCGCTTGACGCAAGGGAAATTAGTTTGTATAATTTTAAAAGTAGACAGAAAAACAAGATTATTCCTTTTTGGTAGCAGATTTTAATGAATGTGGTGTTTTGGGACTGACTAACCATATCACAGTGATACCAAGCAAAGAAAACAAGTCCCAATAGATGTCAGACTCACCCCCAAATTATGTTCAATTAGGTGCCCCCCCCCCTTGGGCAGATACTATGATTAAACTTCCTACACTCACACAAATTCAGCTTAAACTCTGGGATAGTGGAAGAAGGAGGGCACTGCGGCTCCTGC
chr4:45453030_2_chimp	ACTGGCCGCTTGACGTGTGTGTATAAATTCGGAGCTGAGAGGCAACAAATTGATATGTGTTGGGGCTGCAGTGTCACCAGGAGACCATATATTCTGGCCAACACCAAAGCTGGAGTTGAGCTTCACCTGATGGCTTCAGCCTGCACTGTTGACTCAACAGGGAAACCGGAGAGCCCTTTCTTTTGCAATATCCCTCTAGTGCCCTCTACTGAGAAAGCTGAATAGTGTGTTCACTCTAAAGTAAGGATGCTTAAAGGAATTCTGTGCATTTTGAGAGACAGAGAGCACTGCGGCTCCTGC
chr4:45580229_1_chimp	ACTGGCCGCTTGACGAAGTAAAACTCGTTATTTTTCTTTTACAATTTTCAGACGCTCAAACATGGCTTGTCAAGGGAAATCATTACAAACATTCTCTCCTCCACTGGTTTTTGGCAAGGTTTTCTGCCTTATAGCATCTGGCACACACTATTATTTTTATTGAAGTGAAATACACTTTAATGCATCCACAACTACATGAGTTGATAGTTTATCTCTGAATTAGTATGTTTTCAACAGTATATACCCTAGAGAATCATTCTAAATTATTAATTACAAACTTAAATGCACTGCGGCTCCTGC
chr4:45580229_2_chimp	ACTGGCCGCTTGACGGGAATGTGCTTAAAGATGTTTAAAAAAGCAAAAAGCAATTCATTTTCCTTTTTTGTACATGTGCTTTGGACATAGCCCCTTTTTAAATAAATTCTATTTATAGAGCCATAATAACTTCTGCTCTTTCAGATATTTATCTGTATGCATTGTTTAGTTCCCAGGAAGAGATCTTTGCTTAATATTGAGTCATGACTTATTTATAGTACTTTCCAATCCATTAAACTCAACATGAATTCTTGGAGTTTTGCCAAGACAGGGTCTATTCTGTATCACTGCGGCTCCTGC
chr4:4561688_1_chimp	ACTGGCCGCTTGACGCGGCCTCCCAGGAGCTAAGGGCTACAGGCGTGTGCCACCACTCCCAGCTAGTTTTTTAATTTTTAAAAATTTTTTGCAGAGGTGGTGTCTTGCTATGTTGACCAAGTTTGTCTCAAATTCCTGGCTTCAAGCCATCCTCCCACCTCTGCCTCCCAAAACACTGGGATTTCAGCCGTGAGCCACCAACGCACCTGGCCTCATTCTCCAACTCTTTACAAAGCTTCAAAGACATCCCAGACGCTGGGAATACAGAGACCAATCAGATACAAACACTGCGGCTCCTGC
chr4:4561688_2_chimp	AACTGGCCGCTTGACGCCCTGCCCTCCAGCTGTTCCCAGCATTCTCGCTCCTTTGCGGCCACCTCTTCTGCCCTGCTTTTCCACCTTGTCCCTTCTTCTGTCAAGTGGCTTTTGGCTTGGTCACCACTTTGCTGGTGTTTCTTTCCAGAAGTGAGTCCCAGACTTCAGGTGTGGTCTGACTCACGTCCTATCAGGTCTCTCCCTCTGAAAACCGTGCTTGTATTAAAGCAGCTTGGGAGCTCATTAATGTTCTTGGCAGCCAGGTCCTACCCCTGACGTGCAGGACACTGCGGCTCCTGC
chr4:45621854_1_chimp	ACTGGCCGCTTGACGCATATCCTTCTCTGACTGTGACTCTCCTGCCCGCCTACTATGATGACTATTATGAATACACTGGGTGATCTAGACAACCCAGTATAATCTCCCCATCTCGTGAACTTTAATTAATATATGCCAAGTCACTGTGGGTGGTGAATATTATTCTTTCTACCACAGATTTTGTGTGTATGTGTATATACATGTACATATACAAATATATATAGGTGTGTATACACACACATGCACACAAATCTGTACACACACACAGATTTGATAACAGAAAATCACTGCGGCTCCTGC
chr4:45621854_2_chimp	AACTGGCCGCTTGACGGCAGCCTAGATAAAAAAATTGGCATTAGTTTTCTACTGCTGCTGCAGGAAATTACCACTGATTTCGTGGCTTAAAATGAAACAAATTTATTGTCATGTAGTCCTGGAGGTCAGAAACCTGAAATGGATCTTACAGAGTGAAAATCAATGTGTTGGCAAAACTAAAACCTCTCTGGGTGCTCTAGGGAAGAATCTGATCCTTGACATTTCCAGGCTCTAAAGGTTATTCATATTTCATAGCTTGTGGCTGAATCACTCTGACTTTTTTTTCACTGCGGCTCCTGC
chr4:45693468_1_chimp	ACTGGCCGCTTGACGGTCACTTTTCCTTCTGCACAAAAATGCATTTAAACAAAAATTTTCATTTGGCATAAATTGTTGACATTTTGCCAGGGTCATTTTCGTGCCAATATCTACCTCAACCTTGGCAAAAAAGAAAGTAGATTTTGTTTGCTTTTACATGTTGAAATTGCATATTCACCATGATATGTAGTAGGAGCAATAACTAATAATAAAAACTATGATTTTTGAGTACTTACTATTTACCTAGTACTGCTTTCTAAAACAAATCCAAACCAAAAAAAAAAACACTGCGGCTCCTGC
chr4:45693468_2_chimp	ACTGGCCGCTTGACGGACACTGAAATGCACTGGGTGTGCACCAAGTTTGGTATGTGGAGGGCAATTTTCCCCTGTGAGGCCTGCCAAGGAAAGCAAGTCATTGCCTATGGTCAGGCCTGAAAGGTCACACAGAGGATTTTGGCCTTCAGCCAGACTCCTCACTGTCTGCAGATAATTTGTGTATGCTGTTTCATTACATTGGATTTACTCTTAAACAAAATCTCAGAACACAACTTTAAAAATAAATGGCATATTTCTCACACTATGAAAAAATTAATTCCCACTCACTGCGGCTCCTGC
chr4:4574880_1_chimp	GATCTAACTGGCCGCTTGACGCACACAACACACACACACACACACCAGTTTTCTCCCTGAAACTGAGCTAATCCAGCCACGCCCCGACAAACATTTGCAGTGATTTTACACACACACACACACACACACACACACACCAGTTTTCTCCCTGAAATTGAACTAATTCAGCCAGGGCCCCCCTACAAACGTTTGTAGTGATTTTACTCCCAGCGTGGACTCTCCTGCCCGGTCAGCTTCAAGGATTCCTTTGGTCCCAGAAATAGCCAAGGTGGCGGTGAACACTGCGGCTCCTGCGATCGC
chr4:45752645_1_chimp	AACTGGCCGCTTGACGGTGTCAATTTATCTGCTGAATTTCCATCCACTCTAATTAAAGCTTCGTATAAGGCCTTTCAAAGTTTCAGAGACTTTATCTTCATCTCCTTCTGCACCTTGGCATACAAAGATAATACAGACCTAAGATATCTCCATTTAACTATTTGAAAATAATACATAAGATGTGTCTGCTTTCTTTCATTCAGATCTGTATCTGAATCCCTTAAAGCAAGGCTTAACTGATTTTTTAAATATACTTGACCTAACACTCCGTGTGAATGTTCCTCCACTGCGGCTCCTGCG
chr4:45752645_2_chimp	ACTGGCCGCTTGACGCCAATCATAACAAAATGGATTCCTAATTTTGTTCCATTGTAGAAAAGATGAAAAAAGGAACAGAAATCACATTTAAATATCCCATTGACTTACACAATTTTGCCTCCTAGTCTCATGTAGTTCATGGCAATCTGCCACTGATTCCTTTACAATATTGTTCAGATCTTCTATAACTCAGTATTAGCCTTCCCCATTCATTAAAGCACCACTGAAATAGAACCCTTGTGACCCTTCTTGCAGCCCCCATTCTCTCTTATCCATTCTAAATAGCACTGCGGCTCCTGC
chr4:45795640_1_chimp	ACTGGCCGCTTGACGTGACAGTCACACAGACAGCCCTGCAAAGCACAGACGGATTTCCACAGTACTGCCTTCACATTGAGCAAATAGTTAAACCTAGGGAAATCAGTGCCCAGCCATCAAAGCTAAAAATGCAACATATGGTCAGTAGGAGCCTTGCATAGGCTTCTCCCTAACCTGGAGCAAGTCAGAATAATAGAGACAGTCTTATATTCCTAGTACCAGGACCCTTCTTGGGTCAACAGAATCTGAGACAAGTCAAGGTAACAGAGGCAGCTGTTTGAATAGCACTGCGGCTCCTGC
chr4:45795640_2_chimp	AACTGGCCGCTTGACGAATATGCCTCCGATAAGCAATCCTAGCATAGAGGAAGGCCCTCTCTGATTCTCTGATACTACCAATGAAGAGTTGAGAACACCGCTCCAGGTGAAGGAGACTGATTCTGTAACAGGCCAGTTCTCCCGGACAATCTCACAGACAGGCCTGCTCATAGTTCTCAAAATCTCTGTTGGATGAATAAATTAAAGGAAAGGGGAAAGCCAACCTCTGTTCTGTTGTTTCAGACTTGGTCAGTCCCTACTCCAAGATCTCTTCCTTTTTTAGGCCACTGCGGCTCCTGC
chr4:4607170_1_chimp	ACTGGCCGCTTGACGGCCCAATGACATCCTCAAAAATATTGGTGGATGCATGGTTGAGACCTTCGAAAGGGCTCAGGAAGCTGATATGGAACTCCCCGGGGAAAGTCACCTCCTGACCAGGCATCCCCCGAGTCCCCACCCCCACCACACCTTTTGAGTCTTTATGTCTCATACACCAGAATATTAGGTTTTCCTCTTGCAACCCTGCCATTAAAGAATGGTTTTCTGGTGAGTTGTTTATGCGTGGAAAATACATAAAAATTTATAAAATAAACCCATTTACTTCACTGCGGCTCCTGC
chr4:4607170_2_chimp	CTAACTGGCCGCTTGACGCCAGGTGAAAGTTAGCGTTTTGCCCAGAGTGAATTTTTGTGGCTGAGCTATAAAATTCCGAAAATAAGTGTTTCTAATGAAACTGCGCTACCCTTTAATGAATATCACTGCCCTCGCTATAACAAAGAATGTACAATATTTAGCATGATGCACTCTGGAAAAATCGCTTAATATGTAAAGTGAGTGATGGCTGTCTTTGTGAGCCAAGCTCTGTTTTCATTTTGTGGGAGTAATTCAGCTCAACAAATCAAGTGCCTACTAAGTCACTGCGGCTCCTGCGAT
chr4:4612356_1_chimp	ACTGGCCGCTTGACGTGGAAAGGGTATGGTGTGCCGAGTCAATGCAGAAGGAAGGACAGACAGGCTGCCCAAGCCCTGCCCGGCTCATGTAGCGCCAGGTGGCCTGGAGTGGCTTAAAGGTACAGCCTCCGCAGCCCTCCAGAGCAGCTGGATCAGGAAGCCCAGTGTCGGTGGGGTCTTTACTTAAGCAGACAGAATAGTTATCCTCAACACATGACATGTGTCTAGCCCCCACTGTGTCTGCTCGCTCCAGCCGAGTGCTTGCAAAGTAATTTTATTCCAGGTCACTGCGGCTCCTGC
chr4:4612356_2_chimp	ACTGGCCGCTTGACGTTGGGTCCTTTTATGAATGAGTAACCGAGCTTGGCAAGGTTGAATGACCTGCCCACGGGCACTTAGCCAAGACGCAAGCCCCATCTGCTTGCTTCCACACCGTCTGGAAACCTCACTGGCTGGGTTCAAAAAGGGAGGGGCCAGGCACAGTGGCTCACGCCTGTAATCCCGGCACTTTGGGAGGCCGAGGCAGGCAGATCACCTGAGGTCAGGATTTTGAAACCAGCCTGGCCAACATGGTGAAACGCTATCTCTACTAAAAATACAAGACACTGCGGCTCCTGC
chr4:46249464_1_chimp	ACTGGCCGCTTGACGATGACAAGCTCAAATAATTATGAGTCAGCCCGACAGGATGTTAATTATGCCTACGATGTAATAACTATTGGAATGTCATGGTCATTACATTTTTAGCTTCAGAGTTTATTTGAAAGTAATAATTGAAATCCTACAATTTATTTTAATCATTGGAAACTACCTTAATTAAAAAAAAAGAAAATAAATGTGTCTTAACATTTCCAGGTATGTGTTGTATTGACATTGATCAGCTAAATTTTACTGGTGCTGGAGACTGGAAAAAGCATCCAGCACTGCGGCTCCTGC
chr4:46249464_2_chimp	ACTGGCCGCTTGACGATCCTGTACAACCCTTTGTGGACCCTTTTGGTTTAGCTCTTAAGTAGGGGTATTTTCTACTGTTGCTTAATTATGATGGAAGATAACATTGTCATTCCTAGATGAATCCTTTGAAGTAACAAACATTGTATCTGACATCAGCTCCATTCATGAGTGCTCAGAGTCCCTGCTAATGTAATTGGAAGCTTGGCACACATAAGAAAAACTAGAGATTTGAAATCAGCTATGAATTACTCTATATAGTATCTATAGCCGTGTACATATTACAGCCACTGCGGCTCCTGC
chr4:46580430_1_chimp	ACTGGCCGCTTGACGTGAGTGACCAAAGCCTTAAAATTGTTCATTTCTGGCCGGGCACGGTGGCTCACACCTGTAATCCCAACATTTTGGGAGGCCAAGGGGGGTGAATCACTTGAGGTCAGGGGTTTGAGACAAGCCTGGCCAACATGGTGAAACCCTGTCTCTACTAAAAATACCTAAAAAAATTATCCAGGCGTGGTGGCAGGTGCCTGTAATCCCAGCTACTCAGGAAGCTGAGGCAAGGGAATTGCTTGAACCCAGAAGGTGGTGGTTGCAGTGAGCCAACACTGCGGCTCCTGC
chr4:46580430_2_chimp	ACTGGCCGCTTGACGAACGAGTTCCCATTCTAAATAATGGCTCTCAGACGACAAGAACTTCGGAGTGCGAAGAAAGACTTACGTTGAATCTACTTTAAGAAACTGAACAAATTTAAATTGTTTATTTGAGTGTAGTTTTAATTAAGAAACAGAACTAATTTAAAAAGATTTTCAAAAACATTAGAAACCAAAAGGATTTTCTAGATAAATTGTAAAGTAAATGGAAAATCATATTAATCAGTAGTAGCACTGTGTTTTAGATATTATGAGTCATTACCCACAGACCACTGCGGCTCCTGC
chr4:46689404_1_chimp	TAACTGGCCGCTTGACGTCGTCCCCTGAAGTCAGGCCGCTCAGCAGTGGGACTCCTCTCTGACCGCCCTCAACTGAACTTCGCGTAGTCCTGCTGTAGATGGTCTACTGGGCTTGGAGAATGAGTGCCAGGTTTTATTGAATGATGCAGATAGCTTTCAGCAGATGGATGCGAGCCAGAAGGGGGATGTAATCAGCTCAATTAGACCCTCTCCCTTACTGTAAGGACAGACGGCTTTCTGTATCCTGGGGTTGTTGCCCTAGTGTACTTAAAAAATCGGATCACCACTGCGGCTCCTGCG
chr4:46689404_2_chimp	ACTGGCCGCTTGACGTCCTTCTCCATGATCGCTCCTACTATGGTACTGTTGAAACAGGAAAAGTTCCCTTATTCCCCTCGCAGGACTTGTGACTAGGGGTGTGACTGGTTTCTTTTGTGCCCTGTTGCTCACATCCCTAGGGGAAGCATGCAGACGGGCAGGTCTTGGTCATGGGCTCCAACCCCAAGGCAGTGTCCAGGGGTGAATGTTTACAGCTCCTGAAGCCCCAGGGGGCATGCGTTACAGTGTGCTCTTTTAGTGTTGCCATCTGTAAGTGGCTTGTGTCACTGCGGCTCCTGC
chr4:46724104_1_chimp	ACTGGCCGCTTGACGTGCACCTCAGGATACCACTTTGCAAGGACATTTTCAAATGATGCAGGACTCACAAGCGAAAAGCAAATTAAGAACACATCTGCTTGCGGATAGGATAGGGGGCGTAATCTGTCATAATCTTCTTGTCCAGCTGTATTCCATAAGCCCAGATTCACCAGTTTTCCATCTACCATAACATTGGCAGAATAATTGTCAAAGGCAGTAGGGATATCTTCTCCAGGAAATGCGTTGATTGTGTAACTGATCAGTAGGCAAGTTTTACCTACAGCTCACTGCGGCTCCTGC
chr4:4677240_1_chimp	ACTGGCCGCTTGACGACAGCCATCCTCATGTAAGTGGCACTCTGCATGGCGGCCTCATGCAGAAGAAAGGCTACTCTTTGAATAACTCGTGTATTGTCATAGTTTTTACATCCTTCCCCCTCCTCCTCACCTTCTCAATTTCACTCTTCTATGTCCTATTCTTTAGTAATGTTTTTTTTAAAATTCCCTCTTTTCTTGTCTGTCTTTTCCTGTTCTTAAATATGTCGTGTTACTGGCAATTATGGATTTGTTTACGACTAGGGTCATATCTGTTGTGAGTCTTTCCACTGCGGCTCCTGC
chr4:46802813_1_chimp	ACTGGCCGCTTGACGTAATGAAATATAAAAATATTTATCACAGATACTGGTTGCTAAGGAAGTTTATGGAATCTACTTCCTTGTAGTCATTCAGGATCACCTAATGGTAATTCTTACCGTGTATTTGGGAGTGGAACGTAGGACTTCTTCAGGTACCTATTAGCTCAGGAAGCCTGTTTTTAAGCATTACTGGAGTCCCCCTTTAGTACAATCTCTTCACAGTTTTATAGCACTATGTTTTTCACCTCATGAATCCCTAAAGTTCCAATAACTTCATTACAGATACACTGCGGCTCCTGC
chr4:46802813_2_chimp	TAACTGGCCGCTTGACGGAAACTACGCGCAAAGCCACAAACTACTGAGATCTGATTTCAGGCGCTTTGCCAAAGGTTGTTAAATGCTACAACCCATAGAATCACAAAACTGAAAAGAACCTTTATACAACTCCTGGGCAATTCCGTGATTTTAAGAGGAAAATGGAAGACTTAACTTCTCTGAGACAGAACAAACCCTGTTTCTAGAGGGCAACATAACTTTGTTTTCTAATGCTTTTCTGGCTTACATTGTATCTTTTTCTGGGAGGGTAAGGAATAAAGAATCACTGCGGCTCCTGCG
chr4:46844264_1_chimp	ACTGGCCGCTTGACGTTTCAGTGTTAAGAGCGCCCCCTGGTGTGGTTGTATATTTATATGCTTCCGTGACTTTTAGACGTTTTAAAAATTTCATTTTGCTATTAGATGGTGATGGGCCTTTTTTGCTGGGTTCACTTGGTCAGTATGGTGTGTAACCATCTAGACATTTGTATTTAATATTTTTCTTGTCTTTATCCATGACCGTGTCTGGAGTCAGTGGTCAGCTTGAAAGCCGAATTTGGGAATATTTAATTCCTAAACTTCCTCAGTCAAGCTAATGGCCAACACTGCGGCTCCTGC
chr4:46844264_2_chimp	ACTGGCCGCTTGACGAGAATCAGCCCAACTACACAAAGAGACAGATGTCAGTTTAAGTAGACAAATGTTTCAAAAATAAAATATTTTTTATCAGCAGTAAATGTTTTACTTGATAGACTAACTTGATAGTCTTAACTACACGAACAGTTGGATACAAAAGAAAATGTGTGTATTGCCAGCAAACATTTTCAAAAGATAAGCACTTGTGCCAAGTACTACATGCTTAGAAAATCTTTCATTTGGCCAGCTGAGACCACCACGTGTCTTAAAATATGCCATCCATCACACTGCGGCTCCTGC
chr4:46921918_1_chimp	ACTGGCCGCTTGACGATTATTGCTTGTAGTCCCACCCCCTTCCCCACATTAGCCTTAGTATTCTATATTATTCAGCAAGCTTGTTCACAACTCTCAAATATAGTCTATCAGAATTTTTATCTTTACCTCTACATTCCACTATTCGGAAGTATATAGTAAAATCGTATGAAGACAGATTTTGTTTTTTTCTTGCCTGTTTACACTCTATCTTACAGAGGTTTCAAACAAACCATCTTTGTTTGAAACATCGCAGGATAATGATACTTATTGAAATCTACATCCTGCCACTGCGGCTCCTGC
chr4:46921918_2_chimp	ACTGGCCGCTTGACGTATTTTTGGGGCTGGTTTCTTTCTATTAATCACTGAGCAGAGCCAGCTATTTACTGAACTACAGTGTGGGAAGTGGTGGGAGGGTGAGTCAGATCAGCCCACAGAAGCTATTTAAATTTCAGGTTTCAAGCCCACCTCCCCAAAACCGTTTTATGTGTTTTTTCTTCTGCCCAGGCACCATATTTTTATATCTATTTTTGACATTTGGGCGGCCTATGTAGTTCACAGTGTAAAACTCTCTGTTTTACTTTCTTTATGTTATTGCTAGTGCACTGCGGCTCCTGC
chr4:46931870_1_chimp	AACTGGCCGCTTGACGTGATACTTCAGGTACACACAATTAATATTTATTTTTGCTCCCAAGTCTGTGGATCAACTGTGAATTCTGTTGATGTTGATTACGCTTGCTCGGGCAGCTCATTTTCTCTTAACGGAACACTCATCTGGGCAGGCCAATCTTCTAAGTATCCCAGAATGTCTGAGGAACTTCCGCCCTCACGAGCCCTTGGCAGCACCTCCCATCAGGACCTTTGATCTAACTCATCTAACTATTATCTATTGCCACAATAATATTGCATAACAAAAAAACACTGCGGCTCCTGC
chr4:46931870_2_chimp	ACTGGCCGCTTGACGCCACATTTGTGAGTAGAGAACCTCTACAGTGAGGCAGAACAGACACCAAGTAAGTAACTTGCTGTATGACTTCCAGTGACCTGTAACCTTTCTGTTCTTACTTTTCTCTACTGGAAAATGAGGTAATGGAATAAGTTGATCACTGAAATCCCTTTCTGTTTTAAAATATTGTAATTCTTATAGAGTGGGATTATGAAGGGCAAAATATGTTGGTCCTTCAGCTAGCGTGTGGATTAGGCAACAGTGCCCCCTAAAGGTCCTCTATGAGTTCACTGCGGCTCCTGC
chr4:46937666_1_chimp	ACTGGCCGCTTGACGCACCTGGAGGAATCTTATCTAGGCAATTTTGACCAAATTAGGAAGAGGATGTAGATGCCACCTAGTGGGTGTGAAAGTATTTTCAGGATGAGTGAGTCATAATCACTCACTGTCTAAGTGAAAATATTCAGGGAGGTGAAGATATTCAGGGAAAAATATTTGGTGGTTGAAGAAGAAGCTCAAGTTATGTCTAAACTCTGAGGTTGAATAAAAGCTCCAGTTAACCGAATTCCCCTGATTTGGGTTAAGAGGTGCTGAAAATAACTCAAGCACTGCGGCTCCTGC
chr4:46937666_2_chimp	ACTGGCCGCTTGACGAATTCCCATAGGATAATGTGGATGCTGTAAAGGTGAATTTACTTGGCCATCTAATTTAGCATTCTTTTGCAATGTTTTATGAGATCTCTCTCTATATATATTAACTCCACTTTCAAGGATTAAAAATATTCTTAATATAAAGTGTGAAAAAGAAAAGTTATAAATTATATTGTTAATTACATTTTTCAATATTTAAACAAATGCTTGCTTTGAAATCCAAAACACATGTACACTTGCACACATACACACAGAAACATACTTATTCACATTCACTGCGGCTCCTGC
chr4:46947018_1_chimp	ACTGGCCGCTTGACGAAGTGCCTTGGGGGAATGGGGTAAACAAATTTTTAAAAAAGGAATGTTTCCATCAGTTCACAGCGAACATTATCAGAATTCAGTTCAGGCAAAGAATATCTTAAAAAGCTAGATAAAGGAAATGAAGGCATGAGCAACATGTTATTTGTAGGAATGACATACATTATCTCCTTGGCAACTGCAGGGTGGCATGCAATTTGGCAATCTATGTTGTGTCATCTTGGATGCCTGGAAGTCACTGTTTCCTATGGAAACAAAGGAAAGAACAACCACTGCGGCTCCTGC
chr4:46947018_2_chimp	ACTGGCCGCTTGACGCTATCCTTCTTTCTCTCCTTTGCTTCCTTCCTGCTTTCCTCCTCTTCCTTCCCCTATAAATTTAACTAAGTGCAGCTGCTTTTGTGGTAGGCCATTTTAAACTGGAATATGTTAGTGCCAGGTGTGGATTTAATTGGACCTTTACTTAGAACGCAGGCAGACAGAATTCAGGATGCATTTATTTTTTCAGTGAAAACTGCTGAATCACTGGTTCCAAAATCGGCATAAAATATGCCCAGACCTTCCACAGACGGCGTGTGTGATGTGATCCACTGCGGCTCCTGC
chr4:46952306_1_chimp	ACTGGCCGCTTGACGTTGCTCAGCCTCAGATGATTTAGAAGTTTCAAGAAACATCAGTTTGGGTATGACTTATTTTATTTCACTTAAATGAATTAGAGGATATTATGTATGAAAAATGTCTTTGGAAAAAGAAAATTTTTATGTATTTTGATCAATTTTGCAACAGTTTTAGAAAGAGGACACTTTTCACTCAAATTGTATGGCATGGCATGCTTTTCTTAATATTTTCTAGTATTTCAGATGTTACAGGATTTTTTTAGCTTCCTAGATTCTTTACTTGACTAACACTGCGGCTCCTGC
chr4:46952306_2_chimp	ACTGGCCGCTTGACGTATAATCTTTTTTTTCCATTTATATTGCAATGTGAGTGGGCCAGCACTTCTTTTTAGAATGGAAAAAATCAGCTTCAAAAATATACAACTGCTTTAAACAACTTTCCTCAACATTTAGTTATATTTTCCACCAAGTTCTCATCCCTAAGCTACTGAGTAAGATTATTCATTCCTTCTGGTGTATTTGACTAAGCTGCCAATTTTCCCTTTTGCTATTTTGAGGAGCTAATTTTCCCACAACATAATATACATCGCTAAATCTCCAGCTTTCACTGCGGCTCCTGC
chr4:46987103_1_chimp	ACTGGCCGCTTGACGTTTAAGTAGAATAATTAGTGGAGACTTCACTAAGAAGGTGCTGTTTGAATACTGGTCGTAATTCAGTAAAAGCATAAACCACATTTGGGATGGAGTCTTCTAATGAATGAGAAGGAATTCTAAGTGCAAACATGTAAAGTGGGGAAGTCAGGGTCCCTGTAGTGAAGTTTAGCAGGGCTGAGGCATAAAAGGGGATCAGTGTGATAAGAGGACAAGGTTGTATACAGCTTTGCAGGCTGATTAGGACTGTGCTTTTACTCTGAGTCAGATCACTGCGGCTCCTGC
chr4:46987103_2_chimp	AACTGGCCGCTTGACGGAGAGAGAAGTAAAAAATGACTTTTCAATTTCTATTTTGAGAAATTGGGCAAGGTTGGTGTTATTTAAAGCTGGGGAGGACTGCACGATTTCCTGCCCTCATAAGTTCACACTGTGGAAGAGATAGAAAATAAGTAACAGAAATAAGTAAAATATAGTGTGTGTGCCAGATGTTGGTTAACAGCTATAGAGTAATGTAAAGCAGGGGAGAGGGTTGCAATTAATTCAACAAAGAATTGGCGATTGACTTGATATGGATGTTAAAAAAACACTGCGGCTCCTGCG
chr4:47017194_1_chimp	ACTGGCCGCTTGACGTCTCATATTTCCCAGTGTTTCCTTTAAGTTAAATGATATATGCTGCTCAGTTAAGAAAATGTTTATTTTCAGTTGTCCAAGGAGATTGAGTAAATAATGTGAGTAATGCGACCATCAGCTACAATTTAAGTTAGTGTAATTTCACATAGCTGCCAGAGTCATAATACTTTTCCCTGACAGTTGTGTCATATCAAAATCATGATCCCAAGCAATCCTTTAGACTTGAATGTTAACACAAGCAGGGAATTAAAAAATGTGACTCAACACTTTCACTGCGGCTCCTGC
chr4:47017194_2_chimp	ACTGGCCGCTTGACGAGTGTGAAAAAATAAGTCATTCGATTTCGTAACTTTCCTGGTTACAGCTACTCTTTCCTGTTTTATAGGCTTTTATTTGTTTCCAATGTGTTTCTTATTTCTTTATTTGGATTTAGCCTTTGGTGGCTTCTTACAGTGGTTGTCATAGTACAATTCTCAAAGAAGTCTAAGTGAGGGTGTTAGGTCATCAAAAATTTAAGTATCTTGACAATATTTCAGAGATTCAGTGGTAAAACTAGAAGCCAGCATGCTTGTGTGTGTGTGTGTGTGCACTGCGGCTCCTGC
chr4:47074858_1_chimp	ACTGGCCGCTTGACGCTGATTTCAACTGAATTAATTCTGAGTGCTAGTAGCTCTTCAGTGAAACAGAAATGACTTATACAGCCTCACATTGGCAGTGAAAATCCTCATAGGAGCCATTTTTAATTTTGGAAGAAACTTGCTCTAAAAGCAGCTCTTCCTCATCATACCTTGGCAAGAGAGGAAGGAAATTCCTCCATTTCAGTAACAGATATTTTAAGTGATTTGCCCTTAAATACTGAGATAATCTTGAGATTTGCCTAGTACCCCATCTGCCACTTAGTTACTCACTGCGGCTCCTGC
chr4:47074858_2_chimp	AACTGGCCGCTTGACGTCACACAATGCTTCTGATTTGCTGCTGCAACAGGAACATTTCCAGCAGCTTTTCTGCTCTCTCTTGCACTGCAGGTTTAATTTCTATATGAACAACTGAATTAATTACTGTAACGGCATCCGGTATGTCTCCTGATTTGTATATATAATATTTCAAAGTTGGTTTACATTTATACAATATTTGCAAAAGCTGGTTCAGCTGGTACCTATGGCATTGTCCATGTGCTACTTTTGTTGGGTCAGAGACTGCAGGCAAAAATAAAAAAAAAACACTGCGGCTCCTGC
chr4:4709971_1_chimp	ACTGGCCGCTTGACGTAATATCTCTCCAAGCACTACAGACCTCTGGCTTGGACCAGGAAACCTGGAACTGTTTAAGAGAACATTAATTTCCTTTGAGCTAGGATTACAGGCCATCTGAAACTTCTTAATGAATGGCCACACTGCCTTTTTGAAGCATTTGTGTATTTGCCAACACAGACTCGAAGGTTACATTAGATATTGGGAGTTGTCTTTTCTGGAAGTTAGGGTCTTCTAGAAGCTGACAGGCGATGGAGGCCTGATGCTCTGCCATTTCTTTGGTGAGACCACTGCGGCTCCTGC
chr4:47122561_1_chimp	AACTGGCCGCTTGACGCCTTTGAGACTGGAGTTTCAGTACCATGGGGTTCTTCCTCTCAGTGTCTTAAGTTTTCTAACATCTTTACTTGCTCCTTCCTACTTGTTTCCAGTGAGCTTCATGCCCACTGTGGTTCCTGTGAGCCTCACTTCAGCAAGGCTTCATCAACTCAGCAGTGACAGTTTTGTCCTGTGACAGCAGCTGTTGCAGTTTTTACAACACTTGCAGAACCAAGTCTATCATACTTCCCCTCAGAGACATTAGCTCCTGCTTAGAAGCACCCAGTCACTGCGGCTCCTGCG
chr4:47122561_2_chimp	ACTGGCCGCTTGACGCACTGGAATAATTCAAGAGAAAATGAGTTGTACATCTACTCGCTTTCATTGCATTGTATAATTGCAGCTTCCTATTTTGTAGGTTAATAAGACAGTATAACAACTATTAAATTTCTGTTTCACAGCTTCAATCCCAAGCTTTTACACTATATACGTGCTGAGTTAGGGCTAGTATTCTACCAGTCATTTCAGCTGTTCAGCTCGTTTTTCTCAGGATCTGCCAGTAGAGGGAGCTAGAGGAAGGCTTCAAGGCTAGGGGAAGAAGAAAGTCACTGCGGCTCCTGC
chr4:47145475_1_chimp	ACTGGCCGCTTGACGAAATACCTTGGTTTCAGAAGTATGTGAAGTTCCCCTTGCATTTAAATATTCATTATGTTATATATGCATTCCCTGATTTTGCAAGATTACCTGACTAGAAATCATTTTTAGTGCTCTATAAATAGACATGCTATGTCGTGTTCCTTTCTTCCACAAGATAAAAGATAAATTCCTGTACTCACAGAACAATCTCTTTCTCTCTCTCCATTTTCTTTCTGGGGCGATAAGTTTATGCATGTGCGTGTAATCAGTGTCCTTCACATTTTAATACACTGCGGCTCCTGC
chr4:47145475_2_chimp	ACTGGCCGCTTGACGCTATCCTGAAGGTGGGAGAGACTGAAGGACAAGAGATACCTTGTATAGAAATAAAACGGAGAGTTTTAAGAAGAAAAAAAAGGCTGTGCTGATGCATTTTTTTCATCTGCATGGAGCAATGTGTATTTTGGTACAGTGTTAAGAATCCTCAAGCAATTTCTCTCATGTCACAAGTTTAAAGAGTTATCTATGAATGAGTCAGCCTGGGAGTTGCTATGGTAACAATTCTCATCCTGTCGGAGCCAGTCCCCTTCTGATGTTACCACTGAACACTGCGGCTCCTGC
chr4:47203073_1_chimp	ACTGGCCGCTTGACGAACATCACAATGGCTTTACACGTTGAACGACTCCTTACAAGATGGAATCACAGAAATTGTTTATTGAAGTGAAAGGGCAACAGATGGACATTTACAGTCATTGAATGCCCTAAAGTGGAAGAGCAGGGAAATAATTTCTCCCTATGTAGAAGTGCCTGGTGTTGTTTATCCCAAGCAAAGTGGCTGACTTGTCTTTGACACTTTCTTAAGTTACATCAACCACAGAGGAGTGACTGTGTGCTGACATACTTAAATGCCTACAGGGCCAGCCACTGCGGCTCCTGC
chr4:47203073_2_chimp	ACTGGCCGCTTGACGCTCTGATAAGTCATATTTAGGTAGCAGCAGTTAATGGCATTTGACCGATGAATGTGAAGGAAGGAGTGGAGTGATGGTTGTAACAGCAGAAAGAGGTATTTCTATCCTCTTTATGTCTCCCTCTCTTCACTTGCCTCGGAAATTCCTACTCATCCTACTACCCCTACTCTATCATTCTTTGTATGATATATCCGGGTATTCAGCAAAGAAGTGAATTTTGGGGTGGAGAAGCTCATTTTCTGCCTGACATAAGGGAAATAATGGACTCCCCACTGCGGCTCCTGC
chr4:47210104_1_chimp	ACTGGCCGCTTGACGTTCTATAAATACATTTCAGCTACAGTTCATTCATATGCTTTGCAGTCTCTGTGTGCATTTCAGCTCTTGGCATTAGTGAGTGTATAAGCTATAAGATTAAAAAACTTATACAGATTTTCTATTGGAATTGAGTGGGTCAAAAACCTGGAGCACATAATGTTTAATATATATTATTTCTCAGAAAAGAGTTACTGTGTCCTACCATTAATAGGTATTCTTTTATAAGCTCTGCATTCCTCTCTTCCTGATGGATTCTTAATGACACATCATCACTGCGGCTCCTGC
chr4:47210104_2_chimp	ACTGGCCGCTTGACGTTATTATATGAAGATATCAATATTCCAAGTATTATATTTTATTTATTCAGAAATTGTTAAAATTAATAGTCTCTAATAGTGCTTAGTATCCCTATTCAAGATTTTAGAACAAAAATAATGCAGGGGAAATGCCACGATGTAAAAATAGTTACCTTAAATGGAACAGCCAGACTTCAGAATCAAACACAAATGCTCATATGAAATTGAAAATCTGTAGATCCCTGAGAGACTTCCCTTCCGCTGTCTAAATTTAATGTGGATAATTTATCGCACTGCGGCTCCTGC
chr4:47213902_1_chimp	ACTGGCCGCTTGACGGTCTTGTTAAGACACTATTTCCACAGATGGAGAACAACCATCTATTATTCTTTATGACTAATGCATTCTACTCTCATCTGTCAGTAACAGGCACACTAGCGTTTCATCCATTTAAAGTGAAAGAGATTATAGAATGTGACATCATCCACCAGGAGTAATTTATGCTGTTTGGGGTGTGGGGATGAACAGAGAGAAGGAAAAAAGCAGTGAAAATTAAGAGTCTTACTTAATGAAAAGAATCACAAAATAATAAGATATGCCAACATCTACCACTGCGGCTCCTGC
chr4:47213902_2_chimp	AACTGGCCGCTTGACGAACATTGAGGACTGGCCCAAGACCTGATGAATCAGAGCTTTGAAAAAACATTGAAAGTTCACAGGACCAGAGGCTGGAAGAGAACACCACAACTGTAATTTGCATGTAAGTAGGGAAATATTTCCAAACCAGCAGATCCAGCTACAAAGCCCACTCTGGAGCTGAGAGGTAGAGACTGCAAGGAAATGAGAAGAGGGTTCAGAGGGCTGAGGAATGATTGAGCACAAATCATGTTCACTGTAAACAAAGGGAGTCCCACCACCCATGGTCACTGCGGCTCCTGC
chr4:47289295_1_chimp	ATCTAACTGGCCGCTTGACGTGTCAGTTGAATCTGATTTCAAAGAGATAATGCACTTTTTCCTCTCTGAGTGTGTAGGTTCACATCATTTGGTTTGTTATAATCTATGAAAAATCTTCCCCACCCCTAATAACAATTTCAATTTGTAATTACTACTATTTCAGGTTTGACTACAACTATGATGTAATGAATCAAATCAAATACCAAATAGAAAAAGAAATTCTGTTTGGTGGAGTTAGACTAATTTTCCCAGAATCCAGGCTGAAGGTTGAGGACAAATGGCACTGCGGCTCCTGCGATC
chr4:47289295_2_chimp	ACTGGCCGCTTGACGGTAATGGTTATAAAAGTCCAAGGCTAAAAATGGTTAAGACATTAATGAAGTTAGGTTTTCAGGTAGTTTATATCTTGTTATGATTTAATTTATCATCCCAGGCTATACATACAGGGAGGTAAGGCCAATAAAGCATCTTATGTCATACATGGGTTTCCATCACTCATCCAGTACGCCAGTATAATTTTGGCAGTTAAATCAGCTAATTGGAAGACCATGCTCCTTCCAATACTATTTTAGTGTGTGACCAATTTGCCATGGTGAGCAGAACACTGCGGCTCCTGC
chr4:4729921_1_chimp	ACTGGCCGCTTGACGCATCCGACTGCTCAGTGGTGTCTCGTGTCGTCCTTATTTTGTCACTTGACAAGCATTGGCTGAGTCCCTGCTGTGTGCCCTGCACTGCACTGGACATTCAGAGTACAACACAGTCCCTATAATCAGGCTCTTGCAATCCCGAGGGATCAAGATGCAAAGATCGTTGAGTCCATCAGCCCTACACCCTGCATCTCCTGCTATGGGAGCAGAGTGGGAAGGACACCAAGGCTCACAGAGGCTGTGCGCAATCACGTGGCGTCAGCAGCAGAGCACTGCGGCTCCTGC
chr4:4729921_2_chimp	ACTGGCCGCTTGACGCCCCGTGCCCAGGCACCTGGAAATTGCATCCATCCCTGGACTGTGGTGGGTCCATGGGGCTCAGGGTGGGGATGGGGCTCCTTCCTGGACTTCACAGGGGTGGGCTCAGCCACCCCCGTGGGCTGTTTCAGCTCCAGCATTCTCTGGGCCAAGATTAAACGTTAATTTGTAATGGGGTCTGCTGAAGGTATCTTCGGTTGCAGCCTCGAGGCAGATTACTCTGGAATCTCAGTGGAATGAATCAGAGGCCTGCTTTTGGCAGTAAGCATCCACTGCGGCTCCTGC
chr4:47342833_1_chimp	ACTGGCCGCTTGACGCAAGCATATTAAACAGGATTCAGTTAGGTCCTGGCATTTTCTCAGATGCCCTTAATGACACTCGCCTCTACTTGGCTGATTATCCAAGCTTGTGGAGCATCCATCAGCCAGCGTGATGGAATCTTCACACCACACATCTTGCCAAATATGACAGCATCGAGGTCTGTTTCCTTGCTTTCCATAGTGCCATAAATAATGTTTTGGAAGAAATACTTGAGGGTCAGGTAATTGATCCATTTCTCTACATACCCTGAATGGTGCCTTTCAAACCACTGCGGCTCCTGC
chr4:47342833_2_chimp	ACTGGCCGCTTGACGAAGTTGAGTGAGGGTGACTTTAACCATACTATTTAGCCGTGCATTGCTGCATTTTGAAGTCACAAACATTGATCCCAAACTGACTTGTCTCCTACCTGTACCTCCCCCCACCAAAGTGGTGTGTGATTTTATCCTTGTTTAAAAATTCCTCACTTCTCCTTGTCTGTCCAAGTTCAAGTCCCATTTCCTCCAAATAGCCATTCCTAAATTCTCTAACCCTGTCTCGGGTCTGTTTTCTGCTTGACCCAGAACAGACATTTTTTTTTTTTTCACTGCGGCTCCTGC
chr4:4734936_1_chimp	ACTGGCCGCTTGACGCCTCATTATATCAACTTTGACAAAGATCAAGGGAAGCCCAGAGAGGGAGAGCTACCTGTCTAGCATCACACAGCAAGAGCCAGAGTAGAGACCTTGCCTGCTGGCTCCTGCTGGGGACACTTTCCCCAGCATGGCCCTCTGCACCCCAATATCAAACCCCCCAAGTTCTCGAAGGGAAGCGACGCCAGGCCCTTCCTGCCTTTTAAAGAGACTTCTCTTCTTCTCTCCACCCCCTTCTTCTTTAGTAAGTAGAACCATTAGTTTTTATTGCACTGCGGCTCCTGC
chr4:4734936_2_chimp	ACTGGCCGCTTGACGACGGGACTAATGCTTTTCATTTAGGGCCAATTACAATAGGAAGGGAGACGCTTAAGGGTAACTGGGTGATGAAAGGCCCCCATTAGGGAACAAGCTCAGGAGCTGCTGTTTCCCATTTGTAATGCTGGTTCCACATGCAAGTCATATTTAAGCCATAAACGGTGGCGCCCAGGGAGCACTCGTGGATTGCCTTGAGAAACCCGATGCTTTTATCAAATCTCCAGATGGCTGTGTATTTGAGAAACCATTTATTTAATTTATTTTTTCCCCCACTGCGGCTCCTGC
chr4:47413871_1_chimp	ACTGGCCGCTTGACGGTGTCCCCTGTGACACGGAATGACTGAATCAGTCTCTGCTCACAGACCACCCAAGCTACCATTTCAGCCATTTCATTTATTTGCAAATGGAAAGGGATCGTGGCCAGAATATATAACTGAAAAAGTTCCAGATGAGTATAAAAGTGGCCCAGAGATAGCTTACTTAAAGCCTAGTTGTACTGTGAAATCTATCTTTCAAAACTCTAAATACCATCTCTATTTTCAAATGATGCCTGAGGGGCTTATGAATCTACAGTCTTTATCACCTTACACTGCGGCTCCTGC
chr4:47413871_2_chimp	ACTGGCCGCTTGACGACCTGGAAGACCTTTCCCTGCTTCAAGTTGTCCCTCCTTTCCAGACCGAACCAATGTTCATCTTACATATGTTGATTGATGTCTCATGTCTCCCTAAAATGTATAAAGCAAAACTGTGCTCTGACCACCTTGGGCACATGTCGACGGGACCTCCTGAGGCTGTGTCATAGGCACTCATCCTCAACCTTGGCAAAATAAACTTTCTAGATTAACTAAGACATGTCTCAGATTCTCAGAGTTCACAGAATGAATCTTTGGCAGATTCCTCTGCACTGCGGCTCCTGC
chr4:47418139_1_chimp	ACTGGCCGCTTGACGAAGAAATTCTGTCTCCACACTGCACTGTAGAAATGTTGGCCAAGTTTCCAGCATGCCCTGCAGATTTCAGGCTAAAGATTGCAAAATCAACTCTCATCTGAGTTTCCAGCTTCAACCTGCCTGACAGATTTTGGACTTGCCAGCTTCCACAATTGCAAGAAATGATTCCTTAAAATAAATCTCTTATTATATGTATGTTGGTTCTGTTTCTATTGGTTCTGTTTCTCTGAAGAGCCCTGACTGATACAAAAGCCATGCCAAAAATCATAGCACTGCGGCTCCTGC
chr4:47418139_2_chimp	ACTGGCCGCTTGACGGGCATATAGAAGCATTCAATAAATATCTTTGAAATGAATGAATGGGGATAAATACATTGGGTATAGTGGTTAATTTTGTTTGTCAACTTGGTCGGCTGTGGTTTCCAGTTGCTAGGTCAAACACTAGTTTAGATGTTGCTGAGAAGGTATTTTGTATATGTGATTGGCATTTACAGTTACTGTAAGTAAAGGAGATTACCCTCAATAATGTGGGTGGGCCTCATGCTATTGATTGAAAGCATTGAGAGCAAAAACTGAGGTTTCCAGGAACACTGCGGCTCCTGC
chr4:47470938_1_chimp	TAACTGGCCGCTTGACGATAATGAAATAAAGAGGTGTTAACATTTCTGAGTTTGAGGATATAGCATGTATTACATCTTAGGTCCAAAATTGCAGCTTATTAAGTATTTCACTTTAACAGAGCGATTTCAGCTTTTAATGTATTGTTTTCTTTAGTGCTACACTGAAATAAATGTTATGGGCTCCCTCTATTGCTCTTCTTAAATCAAAGTATCTGTTTATTTTAAAGATCTCTTTAATGGAGATCTTAAGTGGCTCAAGCTACAAGATTATTTTTATCTACAACACTGCGGCTCCTGCGA
chr4:47470938_2_chimp	ACTGGCCGCTTGACGATGTGAATTATAAAGCTATTTTAAAAGTACAAAACAAAAGTGTGACACATTTAAAGTTAAAAATCAATACTCAAAAATTCCCTGGGTTGACGAATGTGCTTCTTTGATTAAGAACCCCTGGCTGAAATCCTAACAGCTTACGGATGTGGTGGTTGTAAATACAGGGCTTAAAAGGGGTAGCAATTGGGAGGCAGAAGGTTTTACACGCACAGAACCTTCACCAGAAAGATTAATTGACAACCTGGTGTGCCATTAAAGAATGCCAGCCCCCACTGCGGCTCCTGC
chr4:47510366_1_chimp	ACTGGCCGCTTGACGCGCTAGCAAACATACTTACTGGTTCACAGAAACAATCAGCTTTTTATTCCACAACCCAGACAAGAACTACATCTTTCCCCAAGTCACTCAGTTCCTAAGAAACAAGCCCATAACGACTGCAAAACATTTCATTGCAAAAGTATTTCTAGGTCTCCTTCTCTTTAGGACTTTTCAATATCTTTAAATGTACATGAGATTCTCTATTTACTCCCACATTGCCTTTCTCCTTTATTCCTTCTTTTCATTTTCAAGGAATTTTGGTGAAGATAGCACTGCGGCTCCTGC
chr4:47510366_2_chimp	ACTGGCCGCTTGACGTTTTTAAAAGGTTGAAATCAGCACAATTTGATTTATTTCTGGAAAACTTAAAAGGAAGCATTCACTTGCCATTAAATTCTTACTAAGACATAAGAATGTTTATCCCTCTAGTGTCCACAATCTCATACAACAATCTAAATCTCACCTCCCTTTTTAAATTCTGAAATACAATTTCTTGAGAGTCCAAACAGGACTAACTAAACAAACATGAAACAAATACAGGAGGTGTTAACTTCTGCTAATTTGTGGTGTGTCTGACTAATAACCTCACACTGCGGCTCCTGC
chr4:47519038_1_chimp	ACTGGCCGCTTGACGAGCACTGGGAAAAGTTGGAACTAATACACACTGAACGATTAACAGTGATTCCACTAGGATGGGAGCTGGTAAGGGACAAAAGGGAGAAGTAAGAATGAAGGGTGGGGAATGTGGGCGCCTACTTCACTTTATCTTTAAAGAGAGAAAGGGTAGGATTATGAATTAATTATTCTTTTTGGTATTTTTAGTATGTTTCCAATAAAACACTGAATTATTTATAATAAGCAAATAATGAATTATCATTGGGCACAAAATCAGCTAAGATTTATTCACTGCGGCTCCTGC
chr4:47519038_2_chimp	ACTGGCCGCTTGACGATTTAACTAGCCTGGAACATTTACAGTGTTGGGAGATGGAAACATAAGGCTACATTTCCTTTCCTGATATATAATTAAAACTAGTAAGAGGACTTTCTTCTTTCCCCAGAGCCTAAATGCACAACTAGAACTTCTTGCATCTCCTTGGTGGTTTGTGCTTGTGTGTGACTCTCAATGACCAGGACACAGCATCCACAATCCCTCCTTTAGGAAAGCTTCTAGGCCCATTTTGTTTCTTATAAGTTCAGTAGCAAACAGCTCTGCTACACACACTGCGGCTCCTGC
chr4:47531860_1_chimp	ACTGGCCGCTTGACGAATTTTGAACTACTTGTCAAGATGATACAGGAGCAAACAGTTCTGAGGTAGCAAGAGCCGGAGTCTCAGACACTAGACAAACTATCAGAATTGGGACACAGGATCAGAATTTCTGTGGCAACAGTGTTCTCATACATTTTTTAAAAAATCTAACTACATGCACTGGGCCAGATTCTTTGCAGAGTGCTATATGCTCCAGACCACAGAGTGTAGACTAGAGTTCCTTCCTGTTCTCTCCACCGCATAAACCAAATACATCCTGCTAGGGGCCACTGCGGCTCCTGC
chr4:47531860_2_chimp	ACTGGCCGCTTGACGTAAAGCAGCAAATTTCAAAGCAAACGGATATCAGAGGAGCCATCACAAATGGGAATCAAAGGGCAGGGAAACATGTTGCCCAGAAACCTAGGGAAAAGTGACAATTTGGATAGGCAGAAAGCTAATAGGGCCTTGGAACTAGGTAAGTGCTCTGAACAAGACTCAGTGCCCAGCACAGCAAATGATGCTCGAATGTGTCTATTAAGAAGAACCATATCCAAAGGGTGAAAAGAGAGGCTGACAAAAGTAGGCCATGGCTCCACTCCCAGACACTGCGGCTCCTGC
chr4:4753441_1_chimp	ACTGGCCGCTTGACGTTCCTCCTGAAACAGGAATGCCACATCAAAACATGCAAGACCCAAACTGGTCTCTAGGATCAGGGAGTAGGAGCCCAAGAGGTTAAGCAAGCTCATTAACAATTGGGATAAAATGTTCCCTAGACAACTTCCTCTCTCTTCCCCCTGCCTGTGTTCAGCCTCTTTGGGTGTGAGGGCAGTGGTGTTACTGCTATATGCTCCCTAGATCAGGATTTGTGAAACGTTTTCTGTAAAGGGACAGACACTAGATATTTTAGGCTTCTTGGGCCACACTGCGGCTCCTGC
chr4:4753441_2_chimp	ACTGGCCGCTTGACGTTTGGCTTCTGGTGTCTCTCATAACTACCAACTCTGCTGTTGTCGGGTGAGAACAGCCATAGACAATGTGTAAACTAGTGGGTGTGGTTCTGTGCCAATAAAACTTTATTTACAAAAATAAGTAGGCAGGATTTGGCCCTCAGGTTGGCGTTTGCTAACCTCTGCTCTAAATGGTGCACCCTCATCCTTAACATCCTCGTCACTGGCCACTCGCCCTCCGAGTGATAAGGGGGCTAGCCTGCAGAATTCAAGTCAGCACCTGGGATTCCCCACTGCGGCTCCTGC
chr4:47553478_1_chimp	ACTGGCCGCTTGACGTAGGTTTAATAAGAAGAGAGCATGGGATGGAAACCATATGGGTTTAGGTTCAGGTCTTAGCTCCACTGCATACTAACTGGAGGTCTTGGGCAGCTTACTTAACCTCCTTTTCCTCTTCTGTCTAATGGTAAAAATAACACTTACCTCCCAGGTGGCTGTATAAAGTAAATGAGATAATGACTAAGATGAGACCAGTAGAACAGGAACCTAAGTCATTTAATGTTCCTTTTCCTTCTTTCTTTCTCAAATGACACACTCACCTTCAGACAGCACTGCGGCTCCTGC
chr4:47553478_2_chimp	ACTGGCCGCTTGACGGAAATCTAAGTATAATCCAGTAACATATAGTTAACTGCTTTAGAAATTTTTCAGCTGAGTCAAAGGAGGAACCACATGCTCAGAATCAAGGTTGTACAAAAGCACCATTGTATTCTAAGAGTCCTAGAGGCAGCTGGCCTGCAAAGCACAGTGACTGCAGGAAAGCCAGGAGAGGAGATTTAGAGAAAAGAGTAAAATATAAGGATGTATGACATGGACTCAGAAGATTATGGTTTGCACTTATGCTTAAAAGTTTGGTGAGAGTTAGCACACTGCGGCTCCTGC
chr4:47555861_1_chimp	ACTGGCCGCTTGACGAAGTTTTCCTCCACATTGAAAATGAATTTTCCATGAATTCTAAGCTACAAATAGACTTTAAAAATCTAGCTTTTTTTGGCCAGGTGTGGTGGCTCACGCCTGTAATCCCAGCACTCTGGGAGGCCAAGGCAGGTGGATCGCCTGAGGTCAGGAGTTTGAGACCAGCCTGGCCAACATGGTGAAACCCTGTCTCTACTAAAACTACAAAAATTAGCCAGGCGTGGTTGTGGGTGCCTATAATCCTAGCTACTCAGGAGGCTGAGGCAGAAGCACTGCGGCTCCTGC
chr4:47555861_2_chimp	ACTGGCCGCTTGACGTTCTGTAACTGCATAATCATGTTTTCAAAGAGCAACTTCCTAGGCAAAGCCTTGTAAAAATACAGATCCTGATGAAGCTCAACTTAATTGGAAGGAAATTGTTTTTATGTTAAAGTTGACCACCTCTGAAGCTGCCAAAAGAAAATGATCTGATGGAAAATTAAATTGAATTGGGTTGTGCTGCAAATTGAATTTTAAGTGAGTAAAAGGTGAGATAGTTACACACAAGGAGGCTAGCACAGCAAATGGTGAATCACCAGCCCGTTAAACCACTGCGGCTCCTGC
chr4:47592711_1_chimp	ACTGGCCGCTTGACGCTGGTAAAAGGCATGCTTTGTGACTTTCCTTCTAAGTTCTGGTACTAATTACAGTTGGATTTGGCAAATGTTTACAAGAGTGATGACAATTTTCCAGTATACATTATTTATGAAACAGTTTATTTATAAAAACAGTCATAAGAAAGCAGAAAGCAACTTCCATTAGCTATGTGAGATTTTGAAAGTCCTCGAAATCAGCTTATGTAAAAGACTATTTGCAATAATAACAGAAGGCTACAAAAATGTCAGACCAAAATAGTAGGCAGAAGGCACTGCGGCTCCTGC
chr4:47592711_2_chimp	ACTGGCCGCTTGACGTGTGGCCCTGTAACATTAGCACTCAGTATTTTCCTCTATTCATATGTACAGATAATTCAATTCTGAAAATTGAAAATTGTTCTTTTTCCTTAGTATTTTTGGATCATTCTTTGTCCTTAGATTCTAACCTTTTTATTTACAAGTGAACATATCTCTAAATTACTGTTTATCAGGAGACGACGATTTCAGGGAACGAATGCCAGCTGCTGTGAGGATAATAAATGATATGACATCAGTGATTTTCCATATAAGAAAAAGCAAAGCAATATTCACTGCGGCTCCTGC
chr4:47596562_1_chimp	ACTGGCCGCTTGACGAAGAGGATCAGGAAACATTAGTCCTATGTTCTTCAACAATACCAAGTAGGAAGACCATAGATATGCTTCTAATTTTGAAAGTCTTGTAGGTCAAGGAGTATTTGTAACCTTCCACAATGAATTCACGTATTTACTCTTTTATTTTCCATGATATCAGCTCTTCTTTTTTGAGGCAGTGCAGAATACACCTTTGTTTTCAGATGTAGCAAGTATTGCTATCTCTAATGCCATAGCATTTTATCATTAACTATATTTGGGGGAAAAACTGAACACTGCGGCTCCTGC
chr4:47596562_2_chimp	ACTGGCCGCTTGACGGGGATTACAGGTGTGAGCCAGCACGCCGGGCCTAATTTCTCTTTCATAGCAATAATATTCCCTAATGTTCCTAAGAAGCAGGGTAGCCTAGTAGTTATAGAGTTGGAATCCTGTTACCAGACTGCCTGGATTCAAATCTAGCCTCTGCCAATGAATAAGTTATTTAACCTGTGCTTCTGTTTCATCATCTCCAAAACAGATATAATAAATAATATAAACTCTTAGGTATTTTGTAAAGATTAAATGAGCTAATATGTGGAAAATGTTTAGCACTGCGGCTCCTGC
chr4:4761418_1_chimp	ACTGGCCGCTTGACGCCAGGACTAACTTTTTTCATTAAAAATTTTTCAACTTCTCTAAGGGAGCTTTTTGCTTTTTTTTTTTTTTTTTTTAAGCCTGCCGGGACATTTAGATAAGTTGAGCCTCCAACCCGTGGCCCCAAGACATCAAAAGGCGCGGGGTCCAGTAATGCTGGAGGCAGCCATCACTAAGCCCTAATGGAGTGCTTCATTAAGATCGCTTCAAAGGCCCCCGTTTACAGACTCGGAGATTGACTAATTTACACATTGTGGGAAAATTGCTACCAGCACTGCGGCTCCTGC
chr4:4761418_2_chimp	ACTGGCCGCTTGACGCTCTGCCCACACCCCAGCAGGGGGAGAGACGCCCTCTTTCTTTGAAAGGCAAGAACTGCAAAAGGCCCCTCTAATTGCAGACTGGCCTTTACAAGGGAAAAACCCAGGCCCTGCCCTAAATTTTGCATTCGGCTGCCTTAGCACTCCGCGTCCTCGCACCGACCCTGGGGTCCTATTTGTCCGGAGACAGCGTGGCACCAACCCAGCTGTGTGTGCTTTGGAGCTGGATACTCCTAAACATGTTTGGGTTTGAACTCCAGCTCTGATCCTCACTGCGGCTCCTGC
chr4:47615148_1_chimp	ACTGGCCGCTTGACGAATGACTACTGAAACAGTTTCCTATTTGGCTTTTTTTGACTACTCTCTTGTTCCCTTATTACCTATTATCCACACAGTAAGATAGTGAACTTTCTAAAATGTAAATCACACCATGTCACTCCCCTGCTTAAAACCCTACATTGGCTTCCCATTATAACAAGAATAAAATCTTTTCATTGGAGCCTATTAAGATCTAGTCCCAGCACTTTGACTGCGTCTCCTTCTAGTCTCCCATCACTCACTGGGCTCCAACCATGCTAGCTTTCATTCCACTGCGGCTCCTGC
chr4:47615148_2_chimp	ACTGGCCGCTTGACGTAGATCCCGGTGGTTTCCTGGCAATTTTTGGTATTCCTTGGCCTGTAGAAGCAGGACCCTAATGTCTGCCTTCCTCTTCAGACAGTGTTCTCCTTGTGTGCCTGCCAGCATTATACCGGATGTGGATTAGTCATATTGGATTCAAGCCCATCCTAATGAGGTCATTTTAACTTGATTACCTCCATAAAGTCCCTATTTCCTAATAAAGTTATAATATACTAGGAGTTACAACTTCAACATATAGATTTTAGAGGGACACGACCAATCCATCACTGCGGCTCCTGC
chr4:47623677_1_chimp	ACTGGCCGCTTGACGAGTCTTGTCAGAGCAGAAGTAAAATTTCTCTTCTGTGTACTAAACAAGGTGAGAGAATTAGAGGTGTGGCAATGGGATATGAACTTAATTGAACTGGATTGGCTCAGGGGAAGAGTGATCGCTTGTAAGTGACAGCAAAGAGCTAAGCATTTAGCAAGGTTTGGCATCAACTCACAAACTGTGTCTTCTGCTCCTTGGTAGACTGTGGGCGCCGCCCTGCTGCCCGAATGAACAAAAGGATCCTTGGAGGTCGGACGAGTCGCCCTGGAACACTGCGGCTCCTGC
chr4:47623677_2_chimp	ACTGGCCGCTTGACGTTATGATGACATTAAATAAACTAAAAAAAGAAGTATATATATTCCATATACTCCTGCCTACAACATGATTAATATCTGACCACACTCCTGCCTTGAGAATTCCTGCACCAAGAGGAATGTGCTTTCCTGTGGTAACACAGGAAATGCTCAGAGAATGTGATTTCTGGTGGTAACAGTTGGAGCTGTCTTGTATTTCACTGGTAAAGTGTTTGAATTGAACAAGAAATATGTAACTTAATGTTATACCATTTTATGTTTCCAAATCCAGGCCACTGCGGCTCCTGC
chr4:47641574_1_chimp	ACTGGCCGCTTGACGATGCACACAGAGTTTGTGCTCTCAAACAAAGAGTCCATCAAAACCCGGGAAATGAATCAGGTGAGAGGACCATATTTAATTATAGGCACCTGCCCTGAAGAGTGTGTGCTGGAAATGTACTTTGATGAAGCCTCTAAAAGTAAATGAAGTAATTGTATTTTAAGTACTTCTGCAATGAAATGCTTTCATTATTTATAAAAGCATTATGATCATTTCCTTTGAGGAATCTGGATGAAAATATCTTGTAATTTCCCCCCAAGAGGTTATTGACACTGCGGCTCCTGC
chr4:47641574_2_chimp	ACTGGCCGCTTGACGGTTATGTGCTTTCATGGGAAGAAATGTTTTTAATTAGGGTTTCCTTTGTCTTTTCTTTCCCTAGTGACCCTCTCTATAAATGTGAACTCCTCTTCCTTTCTGATGGTTCACAGAGCTGCCACAGAACACCATGTGTGTGCAGATGGCTGGCAGGAGATGTTGAGTCAGCTGGCCTGCAAGCAGATGGGTTTAGGGTAAGGTCAGTAGTTTGTAGCACTGATGAATTTCTCAGAAGGCTTCGTGGAACTTGGCAGTAATATCTTCCTTAGGCACTGCGGCTCCTGC
chr4:47668913_1_chimp	ACTGGCCGCTTGACGGGCAGATCTTTATTAAACCTCGTCTGTGTTCGGGACACTGTACTGGGTACTACATCAAACTTACATCGGAAGCACAGTTCTGCAGCCCTAAAATATCCTCACGTTTGTGATGCGATCTCCCTCTAGTGGCGATTTTTAAATCAGGCTCACACATGAGCCTAATGCTTAAGATAAAAAAGCTTATTGATACCATAAATCATAGAATTTGGGGTTGACAGGTATTTTGAGAGTTTATCTTACCATTGAGATTCCATCAGGATTTTTTTTTTTCACTGCGGCTCCTGC
chr4:47668913_2_chimp	ACTGGCCGCTTGACGGGATGTTCACCTTAAAATAATATCAAACTATTAAAAATAATAATGTTAAAGAGGGATTTAGAGTTTGAGGCAAAGATGAATTTTTGAATATTATTATATACGCAGCTAGATGTAGAAAAGTCACATTTTTCATGTAAATGACCATCGCTTAATACATGATTTCTAGTAACTTCAGAGTATCTCATCATAAGGATATAACACCATTGAGTTAACGATCCCATCTTTAGGTTGAATTGAACGAATCTTGTTACAGACTTTGAAAGGTGGAATCACTGCGGCTCCTGC
chr4:4768603_1_chimp	ACTGGCCGCTTGACGCTGGGTAATCATGATTAATGCCAGAACTAGGAGCCGGGTGCACTCAGGGCCCTGCTCAGTGATTGGCCCTGTGATCACCCACCCCGGCCCCTTGTTACCGGCCCCTGCTCCATAGTGGGCAGCCCGTGGATTCCCTAATGAATTCTGTCAGCCCAGCATGCAGGAGATGGACAGATAGAGAGGCCAAATCCCAAAGTGGATTTATAAGCAGAAATCCAGGGATAAATGCGGGGTTGGCGTAGGTGAGGGGAGTTGACCACATCCACTGCTCACTGCGGCTCCTGC
chr4:4768603_2_chimp	ACTGGCCGCTTGACGAAATCTCAGATTCCAAGAGGAGCTTAATTCATAAGGCTATGTGCTAGAAAAGTCTGCATTAGCCACTTTGGCGTGAGTATATCTCTAAAACCACTAATGAAATTGTGCTTTGGTCAATCAACATTTCTGGGGCCAGTGGCATGGGTAATCACTGGGCTTGCGTTGTGCTTTTAGACAGGGAAGCCAATGTGGTCCCTGGAACACGCAGTTTTCTTCAACACCGGACGTTTGTTTTTCCATCTTGTGGGTAGTGAGTCTTTCTTGAGCCAACACTGCGGCTCCTGC
chr4:47733489_1_chimp	ACTGGCCGCTTGACGGTGGGAACTGTTCGTCAGAGGTTTTAAAATAAACATTTGTGTGTTTCCATAGTTGAGATGTGAGAACTCAGGGGGCTAAAGTTCAGGACCTATCAATCATGCTGAGCTTTCTGACTAATCCTTTACCTAGTCTGTAATCATATATGGAAAGTTGATTTTAAATTGTATTTCTGTGGGCCTGACGAGATCTCTCTGCCATGAAAGAACTTCAGTTATTTATTCATTCATTTTCCTCTTCCTTTTCATAGCACCTTATTTGCTCTGCCTAGCCACTGCGGCTCCTGC
chr4:47733489_2_chimp	ACTGGCCGCTTGACGTTAATACCCGCCGCTACAGCCCCCTTCTCACAAGAGCTCTCACGTGTCTTTCCAGAGTGAATCAAGCCAAAACCCACAACTTGTAACAGCTGCTTTTCCCAATGCTTAGCTCTGTAAATTCGATTCATCTTCTCTTAATATCCTTTAAGTCAGTCATAACTCCTAAGGTATTTTGTTCCCATATAGAAGGACACACAGTTGTCTTATCCTTTCTATCTTATGTTGATGCTAGGTCTTGTAAAGTAAATAGTGTGCTAAAGTGATAATGCTCACTGCGGCTCCTGC
chr4:4782047_1_chimp	ACTGGCCGCTTGACGAGGCCAATCATGATTGTTCCACAGGAACAGGCTCACCGCTGCTCTGAACAAAATTGGGGCCAGATGGTGAGGGGAAGGGAAAGCGGTTGCTCCCTTCGAGTTTCAATTACATGCCAGTAACATTGCTCAGCAGATATGATTATTTCCTTTTCATAGATGAGAAAACCAGGGCTCACAGAAGCTGTGACTCGCCCCCTCGGCTGCCCAGCTTGCGTGTGGTGGAGCCGGAGTCCACCCCTGGCCTGGGTAACTGCAGTGCTGCACTCGCTGCACTGCGGCTCCTGC
chr4:4782047_2_chimp	ACTGGCCGCTTGACGCTGTTTGGGGGTCGGTCACATGAAACATTCATGAATCACAATGATTTTGCAGCCGAAAGGGAAGGGAAAGGGGGTGTGGAAGCCCTGACCACACCCTCATTTAACAAGCCAGGAGACCAAATCCAGTGTGACTGCCCAAGAACAGGATCTGGAGGAGATCTAGCTTTGTACTGATTTTTGGAAGCAATCTCAGTGGGCAGGGTTCCTAGAAGGCGCCCCACATGAGAGTGTTGATGTTCTCTGCGTGCTGACACAGCATTCTGCAGCCAACACTGCGGCTCCTGC
chr4:47825052_1_chimp	AACTGGCCGCTTGACGAAAATACCTCATTTGCCACAGCTGCAAGGGGGACTCCCAGGCCTCACTTCTATGGGGAGGGGGCCACATAATTGCCAGGAAAGACTCTGAGGCTGGCTTTCCATCGCTGATCAGGACACTTACAGAGCCCTCCTCCAGCAACAAGCCCAGCAACTGGTTGCTAAGGAACTGGAGAGTCCGCACACAGCCTCTCTTGCTTGGCTCTGTTTTGTGTCTCGCACCCTGAGGCCTGAAGCAGATGACAATTCTGAGCTTCTCAAGTCTCAGTTCACTGCGGCTCCTGC
chr4:47825052_2_chimp	ACTGGCCGCTTGACGATGTGGGCTTGGTGGGATTCAAGTGTTACTCTTACATCTTTATCTATGAATGTTAGCAAATGTGTGATGAGGCCAGTGATTCTGGAACTTTAGTGTGCATGAGAATTACCTGGAGGGTCTGATCCAACACGGATCGCTGGGTCCCATTGTCAGTTTCTAATTTAACAGGTCTGGGTTGAGACCCAAGAATTCATGTGTCTAACAAGTCCCAGGTGATGCTAATCAGCCGCAGATAGGTGTGGTGTGGGAAAGCCTGGCAGAATACCTCGCCACTGCGGCTCCTGC
chr4:47830859_1_chimp	ACTGGCCGCTTGACGGTCATTAATGTCAGTGCTGAAACTCTGTAAGAGGCTCAAGATGACATCTGTGGAGAAGGGCCAGTCAGCCAACAGGCTGGCTTAGGAGCAGGGCAGAAAATATAGAGGCGAGTTGCGAAGACCATTTTGGTGTCTCCAGCTTGTGCTTCCTTAGCCCAGGGTCCTTTCAACCCGTTAACCTTTAGGTTGACAGCACTTGAAGAGTACTTTTTGTTTGTAGCACTTTGGGGGAGTTTTAAAGTCCTATGCAGCTATGAAAGTAGGTGTCAGCACTGCGGCTCCTGC
chr4:47830859_2_chimp	ACTGGCCGCTTGACGCAGTGGCTAGTCTGTTTGCCTCTTTCTTGAGCCTTCTGCATTGGCGTTTGGTCTGCTCTGAGCTCTGCTGAAGGGTGCCCATTAATTATGCCTTCCCTTCTGCCTGCTGGCAGTTGTCCCGATCAGCTCACCTTACAGCAGCTGTTTGCATATTCTCCTGCAATACATTTCTACATGTCCAAACCATCAGAGCTGGTGGTGACAAATGCAGTGTCAATGCTTGATCAGGCTGGTTGAGGATCCAAGGTGGTCCTGTAGGTGATCCATCTTCACTGCGGCTCCTGC
chr4:47849399_1_chimp	ACTGGCCGCTTGACGTGTGTCTGTAGTCCTCAAGTTTGCCTGCTTTTAAGATATTTTGACGTTTTTTATATGTCAGAAACTAACCACTTGGGAGTAGTCTGACATTTTGGCTCATTGAAGAATGCCACTTTGTATTAAACTAAGTTTATTATTAGATCTTTTTCAAGTGTGGTTTATGACCACAGTAATGGATATGTGAACTAAAGTTTACATTTCCTCCTATTAAATAACCATTTACAAAGTTTTAGGTGGATATTATTAAATACATATATATTTTAACTATTGCACTGCGGCTCCTGC
chr4:47849399_2_chimp	ACTGGCCGCTTGACGTTTAAAATACAGTGTAACACCTATTTACATAGCATTTACATTGTTATTAGGTGTTATAGGAAATCTAGAGTGATTTAAAGTATACAGGAAGATGTTTGTGTGTTATTTGCAAATCCTCCACTATTTATGTAGAGACTTGATCATCCTCAGGTTTTTATATCCAAGGGGATCCTCGAACCAATTTCCTACAGATACTGAGGGATCACTGTATACAGCACATAATATATACTTGGTGACTGTGAGTCACCATTTAACTGTCAGTTATTTTACCACTGCGGCTCCTGC
chr4:47863935_1_chimp	ACTGGCCGCTTGACGTCCTAAGTATAGAGTAACAGGAATAAAATAATATTAACTCTTTAAGTTCAGAGGTGAACATTATACTTGTAAGAATCTTAAAAATGCAAGTGTTTAATAGAGCCAGCATAAAAACTTTGTGGTATTAAGGGGAACTTTGCCAAGAAATATCTTAGAGTATATTTATAGCTAATTTAGTATGAATATTTAGATAATAGTTTTAATTAACATTAAGGAGACTGAACTTACGGTATATTTTGGCAGTTATGTCTGGTGAAAACAAGAATAGGACACTGCGGCTCCTGC
chr4:47863935_2_chimp	ACTGGCCGCTTGACGAATGGGGTCTTATGACCTGCAATCAGACAAGGTAGGTCAGAGAATTTCTTTACGGCCTGCTCAAGACAGAAAGGCGGAGGAAGTTTATATTTTTAGTTTTAATGGCATGCCTTGGGGAAAAATAACAGGGGCTGTGGGAGTGATGAGCCAAGAACCGTGGACGAAAACCAATATGTATATATTATTATACCATAGTCTTTTTCTGCTTCATGTTAATTTCTTCTGTAGAATTTGGATGTAAAAGATATAGAACTTGAAAAGTTAATTTATCACTGCGGCTCCTGC
chr4:47866585_1_chimp	ACTGGCCGCTTGACGGGCAGCCTCACCTGGTACATACCAGAGTTCAGGGCTCTCAAGAGGGAAAGCAACTGTTCAGCATAAACCATTTGATTTATACAGTTTAGACATAGTCAGCTGTTCTTACCAGTTCTGGGAATGGTGGGAACCTTCCTGAAATCCAGATTCCCAAGCACCAGCCAAGGGCTAGTCTTACAAGGAGGCCTTTCAAAAGATAGTGGTCAGGTCTGCTAGGTTAACGCTTCTGTATAGGCAGTGTTTCATATAGTTAATTCAGTTTGGAATATTCACTGCGGCTCCTGC
chr4:47866585_2_chimp	ACTGGCCGCTTGACGCACCTAGAGTTTTTATTGGGGGAAGGCTACATAGCCAGGACTCACAGGACTCAGCATATAGTTATACCTACTGCTATGAGTTATTACAGCAAAAGGGTAGGAGGCACAGTCAGCAAAGGGAAAAGGCACATGAGGTGAAGTGTAGGGCAAACCAGTCACAAGCGCCCAGAGTCTGCTCCCAGTGGAGCCACGTAGTTTGTACTTAATTCTCCCAGCACTGAGTTGTGACAACACTTGTAAAATGTTTCCAACCAGAGAAGTTCATTAGAGCACTGCGGCTCCTGC
chr4:4791592_1_chimp	ACTGGCCGCTTGACGCAGGCCAGGCATTGGCAGATGCCTGTGTGCTGAAGGCAGGGTAGCGCTGCCTGGCTGCCTCCCTGACCTCCCAGGGCATCTCCTTTGTGTGGCAGCACTGTCCCCCATGCCGAGCCCCTTGGGATCCAGTTTCTGTGGAGGCCAACTTGCAAAACCCGGGGTATTGTCTTGTAACAGCAGGCTCTGGGGTGGGTTCAATGAAAATCCAGCCCTGCATGTCTCTGTATTCTAACCTGAAAAGAATTATGTTACATCAATAGATGATACCCACACTGCGGCTCCTGC
chr4:4791592_2_chimp	ACTGGCCGCTTGACGTTATGTGCCAGCATCCAGGGCTCTTAATTGACTGGGGCTTAGTTAATGATTGGGAGAACATCCACGGAGAGCCTGAGGCTCCAAAGGGAGAGGCTGGGGATAGATTAGTAACATAAAGGACTGGATGGAGACACTCCGTTCAACTGCTGCTGGGCCCTGTGTGGAGCTGGCTTTGGCGTGTGACAGTACAAAGTGGGATGGGAAGATATTTGATGAGAAAATCCCTCATCTTAGGCTGAGAGGACCTGCTCCTTCCCTGCTGCTCAAATCCACTGCGGCTCCTGC
chr4:47926703_1_chimp	ACTGGCCGCTTGACGTCAGTAGCAAAATGAGTGGTGGTTTAGGGCACCTGGGGTGAGCCGGAGGGCTTTGGGGCCCGTTTCCCCGTGCGAAAACTGCTCGGGAATGTTGTCGCCAGTCCAGACCGAGGCTGCAAGATCGCAGACATTCTGTGTAGCAGTCAGAAACACTGCGAGACCACGGTCCTTCTCACAGTGCCTCTTCGGCGCCCTCTACTGCAAAAACAGAACATCGTGCTCTGTGGAGATGCTGAAAGGAGTGTCAATTGTTACACAGCATATACGTAACACTGCGGCTCCTGC
chr4:47926703_2_chimp	ACTGGCCGCTTGACGAAGGAAGGACAATAAGAGTTCAGATCTTATTGGAGAAGGTGTAGTTCAGCACACTGGATAGCAAAGACGCTTGCTGGTCTGTTCTAGTCAGAGCTGGTCTGCAGTCCTGGGCAAGTAGGAAGTAACTCTTTGGAATGCATGTAGAACACAGTAATCAGTGATAAGGGTGCGCTTGCACAGAGAGATTAGGGGCTGGGATACAGGTGAGCTGTGCCTGGATCTGCAATGGGTGGGAGTGGAGGCAGGTGCTGGGACTTGCGGGAGGAAATGCACTGCGGCTCCTGC
chr4:47930974_1_chimp	ACTGGCCGCTTGACGTGTTTTATCTGGGCTGAGCTTCAGCCAGTCTTGGACTTGGTCCAATGAGCTACTTGGGTTATTTCTTCAGAGAGCAGGGAGCCTGTTTACCTGGGTTTCTCACAAAGATTCCAACTTCTCCTCTTTCCAATCAGGTTCATTTTTGTTTTATCTGGGCTGAGCTTCAGACAACCTTGGACTTGGTCCAAAGAGCTGCTTGAGTTATTTCTTCAGAGAGCAGGGAGCCTGTTTCCTGGATTTGTCACAAAGACTCATGATGCCAAGGAGTGCCACTGCGGCTCCTGC
chr4:47930974_2_chimp	ACTGGCCGCTTGACGCATATGTTTCTACTTTAAGCTGGCCAGAGTGCATGTTGAGTGAATTTGGGACAATGCTTTATAGAATTACATTTTATGTCTGTCTCTTGATTTCCTGACTGGTTAGAGATGAACGAATGCATTTTTCATCAATGTATCCCTTTGGGATTCTGAAAATAGCAATTTACCACAAAATTACTCACCAGCCTGACAATGTTCGTTCTTAAAAGAGTTGATATTGGATTTCTTGTCAGATTGCCAATTTCTCCTCTTTCCAATTAGATTCATTTTCACTGCGGCTCCTGC
chr4:47933728_1_chimp	ACTGGCCGCTTGACGCAAACTATATACTAGTTTGAACTGAAAACATAATCAAATAAAATTTAAAATTTAAATTTAATTGATAAAGTAATATGACACATTGAAGCATTTGAGTATTTCTTAATTTTAGGAAGTTCACCAAGGGAATAATAATAATTACATTAGGTCTACAATTATAACCTTGAAAGCCCGAAGCTGTTTAGAGATTATAAGCGGTGTAATCAGTGGTCTTTGGCAATAAAGAGTAATATTTCTCTGACACAAATATTTCCAGAAGATTTTAGTATACACTGCGGCTCCTGC
chr4:47933728_2_chimp	ACTGGCCGCTTGACGAAAAAAAAAACCCGTTTCCAACTTAAAATATGGTGTGATTAAGCTTCCTACCATTAGGTGGCAATGTATGGGTAGGATGAAATCTGAAGATCCTTAATACCTGTGTCTGAGAGGAGCTGGGACTCAAAGATGGTAGATCAGTGAGGGAATAGAAATTCAATCTCTAGTCTTGCCAATATGTCTGGTGAGTGTTTACCCTGTTCTTCTGCCAACTCTATTATAATATAGAGTTCTCATAGGAAGAGACTGCTTTAACATTTTGCATACATTCACTGCGGCTCCTGC
chr4:48024632_1_chimp	ACTGGCCGCTTGACGGGCTTGCACAGATTTTTAAAAATGATTTTTAAGTGTTTAGCTGTCATCATTTAAAAATGAGCTATTTCACATGAAAGCCTGGATTCCCCCTATAAATTCGATCTGGGAACACTTATGTCTTTGTTCTGGTGAATCAGCAACTTGATGGAGCAGCGAATAGCTGTTCAGACCGGCTTGTGCTCAACAGTTCAACACAGCCCATCACATCCACTTCACTCTGCATTACCAGCCTGGCTACTGGAAAGCAGGGCTTGTGGGGCCTGAATGTAGCACTGCGGCTCCTGC
chr4:48024632_2_chimp	AACTGGCCGCTTGACGGTGGCCCACAGACCTATAGACACTGTCAATTTATTCAGGTCCGTGTAGAGCACAGGAGAAGCCAGCAGCTGTGACACATTTGTGATCTCACACCAAGCCTGGGAGGAGTTTGGACAGACCAGAGACAGCACATATCCTGGAAAAAAGGAAAGAAGAGAATGTCAGGAATGAAAGGGAGAGGTATTAATGCTTACTGGCTTTCTGCAGGAAACAGAGCCTTGAGTGGATGGTACTGAAACATTTTACTACATGTAGGGAAGTCCCTAACACACTGCGGCTCCTGC
chr4:48041772_1_chimp	ACTGGCCGCTTGACGTGACTTGGCACAAGACAGCTTCTACTCCTTATGATTTCATTGCCAACCCAGCCAACCAACACTCCTGACTCACTGGCCCCCCACCCACCAAATTTTCCTTAAAAACTCTGATCCCCAAATACTTGGGGAGACTGATTTGAGTAATAATGAAACTCCTGTCTCTGCACTAGCCAGCTCTGCATGAATAACTGTCTCCATTGCAATTTCCCTGTCTTGATAAATTGGCTCTGCCTAGTCAGTGGGGCAAGGTTGAACCCACTGGGCAGTTAGCACTGCGGCTCCTGC
chr4:48041772_2_chimp	ACTGGCCGCTTGACGCCAAAACAAATTCCTTCTTGCCTGTGGAATAGACTGCCTTTGTAGGACTAATGAATTCACCACAAAATTATAAATTATGGTTTACGAGTCATGCAGCTGGATGCTACAAAATTCTGACCCTTCCCAAATTGCTCCTGGGGATAACATCACTATTATGAAACCTAAGATCAGTACCTGAGATATTTTGTAGAACCTGCACCTTATGGATCAGCTGGCACCACCCAGGTGGATAAACTGGCTCATCGCGTCTTGTGGCCCCCACCCAGGAACCACTGCGGCTCCTGC
chr4:48071439_1_chimp	ACTGGCCGCTTGACGCTAACCCCTTGTTTTCCTGCATTTTTGTTTGCAGGAGTTTTAATGTGGGAAGTTTTTACAGAAGGAAAAATGCCTTTTGAAAATAAGTCAAATTTGCAAGTCGTGGAAGCTATTTCTGAAGGCTTCAGGCTATATCGCCCTTACCTGGCACCAATGTCCATATATGAAGTCATGTACAGCTGCTGGCATGAGGTAAGTATACGTTACTTTCCTATGAAGGTTGGCAGTCCCAGCATCTGAGAGCAGACCTGATTATCACAAACATTACTTCACTGCGGCTCCTGC
chr4:48071439_2_chimp	ACTGGCCGCTTGACGAAAAAAAAAAAAAAAGAAAAGAAAATGCTACTGGCATTTTCTCCTGATAGGGGAGGCAATCAAGACCCATGGAAAAGGAAAGGCATTGTTTTCACTTAGATTATTTTCAGGTTACAGGCCTCTTTGAAAACTAAAGTGAACATGATTTGCTTCCTTGACAGAACCGCTGTTATTCAGGATGGTTATAGCCCAAAGCCTGGAGCACAAAAATAATGCCTTGTAGTTTGAAATTGTTCTTTCAGTTCCCAAGCAATCATTTCTCTCTGTCTCCACTGCGGCTCCTGC
chr4:48086732_1_chimp	ACTGGCCGCTTGACGCACCCGGAAAAAAAAACCAGACTGGGAACATAAATATTTTGGGTCCCAGGTCTAGTTTTGGTAGGTTTAGTTTAGAAAGGCACAGAAGTGTGTTCACTGTTCTCTTTGGGAGCAGAGAGTGCATTTTGTTATCCTTAATTTGTTATACAAACATCACCAAATAAATAAAGTTTGTGTTTTGAAACTTGAGTTCTTGAATTACGTTTAAGCCACAGTGAGAGTATTAAAATGGCTTCATATCCTCTCCACTTTATACATTTTTTAACCTCTCACTGCGGCTCCTGC
chr4:48086732_2_chimp	ACTGGCCGCTTGACGACAGTTTTCAAGAGGGTTATTTTAAAAACAGTTTATTTTTTCCTGATTTGCTTCTATAAAATGAGAAATATACAGTAAAAATTTCACTTCAGCTATACTCTTAGATATATGTGGGTTAGATTTCTAACACTGAATTTGTTTATTAGATGATTTCATTGGACTTTTCCCTAAGAAGAAAAAGTATCAAGGGAGAAAAGCCCTTTAGGGATGGAGTGAGAAGACCAACAGGAAGAACTGAAATCACAGTTTTATTTGCCTTACAAGTTTACTCACTGCGGCTCCTGC
chr4:4810461_1_chimp	ACTGGCCGCTTGACGGAACCCTCTGGGTGGAACAATTAACCGGCCTCTTAGCAGCGAGTAGCTCCCTGGGCAGGCCCCAGATTTATGTCTCCTGGGGAGGCAGCCTATTAGCTGTGGCCATAAATCTCGGGGCCCTGGCTGGCAAGGTGGATTTTAATAAAATCATAGGGGACGGAGCCAGGCTGGGGCAGCAGATTTCCGGGGGGAGAGCCAACATTTGCCTGTAATTAATCGGGACGCCTTTGAGCTCTGGGGAAATGCCCAGGATTTTAATGAAAATTCAGGCACTGCGGCTCCTGC
chr4:4810461_2_chimp	ACTGGCCGCTTGACGAGCTGGAAGCAGTGACCAGTTGGCAGCCACATCAGTGTCCCAGCTGGGATTGGGGATGCAAGGAACCTGGGGGAGCTGGGGCCACCCCTGCCAAGAGGTCTTGACATGGGGTGTTATTCAGGGGACACTAGTACAATTATCCTGCTTAACTGTTAGAATACTTACATACTAGTTGGTAAATTGTTTCCTCAGCCCCCTATGGGCCTCCCACTTTCTAGGCACCCTTGCACAGGAATCCCTGGGCTTCCTCGTAATCCCAAAACAAAAGGGCACTGCGGCTCCTGC
chr4:48109029_1_chimp	AACTGGCCGCTTGACGAAAAAAAAAAAGCAGTTCCACAGCTATCTATTCAAGAGCATGTCCTCATGAGGTCTCACTGCTATCCTGAGCTGAAGCTGACCAACAAAAACAGGCCTCTTGCAAAGCCAGGTCAGAGATTTTGTATGTATTTACAGATATTATATGAAAATCTCTTGCTCAGACCCTAGCACTTTGGGAGACTGAGGTGGGAGAATTGCTTGAGCTCAGGAGTTCAAGACCGTCCTGGGCAACATAGTGAGACCCTATCTCTATAAAAAAAGGACAGCACTGCGGCTCCTGCG
chr4:48109029_2_chimp	TAACTGGCCGCTTGACGAAGATTAGCATGGCAATTTTTAAAAATTGAAAACAAAAGAGGCCAGTCATGGTGGTTCATGCCTGTAATCCTCAGCTCCATCATAGGATCTCTTCTCTCTTTTCCCACCTTCACTTGGCCTCCTGTCTCTATTGGAGCCATTTAGCCCTTCCCAAGATTCTAATCTCCAGTAAATCAAAGTTCTCAGGTGACTGAACCCACCTTCCTTAGAAAACAGTTCCAAAGTGCTCACTTCGGCAGAACATATACTAAAATTGGAATGATACACACTGCGGCTCCTGCG
chr4:48127873_1_chimp	ACTGGCCGCTTGACGCAGGGGATGAACTGGAGGTGACGATGTAAACTTCAAAACATTAGACATGAGGAAGCGACAGCGGCTTTGCTTCCCGCGCAGCCCGGGCCCCACAGTTCTTCATATCTGTTCCTTTGTCCTCTTCAGAGATGACCTTAGGAGCTATTCTGAGAAGGGGTGCTTCTCACTTTTGCTTTCTTCCAGTGCCCCCTGGTGGAAACCTGTTCCCAATCAGCCCAGCTGTTGCCACCCAGGAACCTCTGGGGGTGGAAGGAATGTCAATAGGAGCCTCACTGCGGCTCCTGC
chr4:48127873_2_chimp	ACTGGCCGCTTGACGTCAAGGCTTTCCCCACTCACCACAGCCCATCAACTGCAAAAGCAGCCGGTATCAGACATTCCTCATCTTAAAACCACAACCTGGAGCGCCTGGGTTGGGCAACAAGCCTGGTCTTTGGGTTAAGGCAGCTCTCAAAACTGAGCCAGTTTCAAGCCATGTTTTTAAATATAAATCACTAGCCATGTGCCAGTTATTATGATGACCAAATTCAGTAGGAATGCATTTCACTCAAGGCACTGATTCAAAACGAAACCCTGACATCGGAAATGCCACTGCGGCTCCTGC
chr4:48129807_1_chimp	AACTGGCCGCTTGACGTTCACATCACAAGCTGGCTCGATGTCTTGGGTGTGATGTCTGCGAGCTTATTATGAACTTTGAGCTCACAGAAAACAGTGTTCTAGGAAACACAGTTTTTAACTTGTCACTGCAGCTGCCTTTTGTAACTACTGCAGATCCCCACATTTCTCCTCTGTGGAGCTCCCCAGGCCAGCAGTGCCCACACTCCCTGCCCACCGAGGGTCAGTGAGCAGTACAGCTTCTGGCCCAGTGCCAGCCATGCCCGTGTGCCTTGTGGCCAAGCACTTCACTGCGGCTCCTGC
chr4:48129807_2_chimp	ACTGGCCGCTTGACGGAGATCTGGAGACACAGGCACTCAGCTAAACCATTCCAGAACTCCTGGCCCACAGAAGTGTGAGATAACTGTTGTAAGTCATTTGGTCTCAGAATAATTTGTTTCCAACAATAGATAACTAAGTGTGTGGCAAAAGCAGAAGGAGCCGCAGATTAAAAAAGAACTTGGCCACTTTCGCCACCCTTCTACCTGGGGCTGGAGTTTGATGCCCTTTCTGAAAGATTAAAATGGACACTAGATGTGTCTTTTCTTTTGTCTTTAAATCATTTCCACTGCGGCTCCTGC
chr4:48133708_1_chimp	ACTGGCCGCTTGACGCTCTGGGCTGAAGGCCAGGAGACCAAGTTCTAGTTCTGGATTTGCTCCAGCAGTGGTGGATCACAGTGGGCAACTTTATATATATATAAATACACACACATACACACACACACAAATAAATATCTATATTTAAGGCAAAATTCTAACAAAGGTTCAGCATTGAGAACATAAATGAAAGAAAAACAAAAAGAGTGTCCAGAAATCTGCATATGTGTGTGTAGAAATGCAATCAGTATGAAGTACTTGTTTTTAGAATGAGACTGTAATGAGCACTGCGGCTCCTGC
chr4:48133708_2_chimp	AACTGGCCGCTTGACGTTTTTTTTTCTAAGGCATAGAGCTTGGGAACATTAAAAGATAATTTCCTCAGATGTTGTGACAGAGTTTTGTTTCTTATTTAAAGAACCACAGTGGTGATGTTGAAAGATGTGTTTTTGTGAGTAGAGCACCGCAGAAGAACTGAAGACTGTTGTGTGCTCCCCGCAGAAGGGGCTGCCATGATCCTTTCCTCCTGTGAGTAAGATGGGCTTTGTCATTTATTTTTGGGGCTTGTTCTGGGGCCTGTTATTCTTGAACAGCAGAGGAAGCACTGCGGCTCCTGC
chr4:48173263_1_chimp	AACTGGCCGCTTGACGGAGATGCCAAAACAGGGCGCTATTCCTAGAAACTTCTCGTAGAAATACAAATGCCCCAAGTTAGCTAGGTAATATATCAAGCTAGTTTTAGTTATCAAAACTCTGAATTTGGATTAGGTTTTTTTTGGTGGGGGGAGGCGGTTAGCTAGTCTAACAAACTTTAAGGAAGTTCTTCAGCCTGAGAAACACAGCTCCCTGGATCCTTCTCCCCAAGAGGCCAACATTGTGTGATCTGAGGTTTGCTCAGGGAGATACTGGCCCACAAATACCACTGCGGCTCCTGC
chr4:48173263_2_chimp	ACTGGCCGCTTGACGGCTGGCATGTCTTCCCTGGGCTTCAAACCCAGATCTGTCTACCTTTTGTCTGTGCTGTTTCTCCTACACCACACTATTAAGTCTATGGAATAAATGAATGAGTGGATGGAAGATATAAATAGGAGGGTGGGTAACTACCAGTGGGTAGTGTTACTGAGGGAGAGTATTCCCTCCTTGTTTAAATGGTTTCTGCACTTGAAGTTTGCAAAGCTCTTCCCTCCCAACAGCCTCTGCTGTGGTAGGATGACTCAGCACAAGAATTAAGGCAGCCACTGCGGCTCCTGC
chr4:48194908_1_chimp	ACTGGCCGCTTGACGCATTATCTATAACAAATCCCTTCTACTCCCATTGTCTTGCAGAAACCACATCGTTTCTTCAACAGATGGTTCAGTATTCATCTGCAGAAGTCAGGGAGCCCCCAGCTTAAGCAGAATCTTAGTGCCATCACCACACTCCTAAATATCAGCAGAACTTCCTTAATATCATCAAGCACTCAGTCAGTGGAAGAAATTGTTTTAAAAATAATTTTATCTACAGAATGTTCACAGTTGATGGGTTGTATTACAAAAGTTTGCTGTAAGTTGGTTCACTGCGGCTCCTGC
chr4:48194908_2_chimp	ACTGGCCGCTTGACGGGACAGCAAAAGCTTTATTAGTAGCAATTAAGAAATGTGCCATCTCTGCTTTTACTTGTTTATGATGGGCTCTTTCTCTATTCTCAAAAAAAAAGTTTGTAAGTAGATTCAGTTACAACTTGGATCAGGCTTTAAAAAATATTTGAGAAGTGTTTTTTAACCTTTTATCATAGAATATTTACAACTTACTGAACAGTAGACAGAATAGTACAGTGAACCCCGTGTACCCATTACCCAACCAAGTAACCCTAGTCACACTTCCTCCCACCTCACTGCGGCTCCTGC
chr4:4820220_1_chimp	ACTGGCCGCTTGACGTCAATGACTACAAAAAAACTGGCCTCATAAACATTGGTTTTCACCATAGGAAGCTGAACAAATAAATATCTTCACAGTTTGCTCGGCTGTCGGCAGGCTTGAGCTGACTTCTTAAATGACATGAAATAGGCGGCTCGAGTTCCCCAATGTTTATGTCAGCACTAACAAACTGTCCCTTCATTACAGGCCTGCCGGAGATCAGAGGCCCAGATTATTGAAGGAGACGCCTATGAGATGCCCAAGCGGTTGCTGTGACAACTCTGCTGGAGGCACTGCGGCTCCTGC
chr4:4820220_2_chimp	ACTGGCCGCTTGACGGCGGGAGGCGGCGAGGGCGGGCAGCTGACTGTTGGCTGTGGACAGGCTCCAGGCGTGCCAGGCCAGAGTGGGGATAATCCCACCCCAGGTTGCTTAGCTGAGGGTTCTCTGCACATTAAGCACCTTAACTCGCTGCCCTGCTGCACCCCAGCCACAGAGGCCTTGGTGAAGGTGAAATCTTAGAGAATAGCTGGGAAGCCAAAAGGCCAAGCAGTTTGATGACTATTTCCTTAAAGCTGATGAAAAAGCAACGTGGATAATATTTCCTAACACTGCGGCTCCTGC
chr4:48247110_1_chimp	ACTGGCCGCTTGACGTGGAAATGCTGAGTCATACGAAAATTCTATGTTTAACTTTTGAGGAACTGCCAAACTATTTTTCACAGTGCCTGTACCATTTTACATTTCCAGCAGCAATGTGTGAGGGTTCTGATTTCTCCACATTCTTGCTAATACTTGTTCAGTTTCTATTTTTTGGATTATATTCCTCCTAGTGTGTATGAAGTGGTATCTCGTCGTTTCAATTTGCATTTCCATAGTGACTAACGGTGTTGAAATTTTTTTATATGTTTGCTGACCATTCATATACACTGCGGCTCCTGC
chr4:48247110_2_chimp	GATCTAACTGGCCGCTTGACGGGTTGCCATTTCTATCTGGCTTCTTTTATCCAACATAATGTTTTCAAGGTTCATTCAAGTTGTACCATGTATCAGTATTTCATTCCTTTTTAGGGTAGAATAATATAATATTTCATTGTATGAATATATAAATTTTGTTTATTCATTCATCAGTTGGCAGACATTGGGTTGTTTTCACTTTTTGGCTGTTGTGAGTGCTACTGCCATGAGCATTCACATACAAGTTTTTGTGTGAATGTGTTTTTAATTCTCTTGGGTCACTGCGGCTCCTGCGATCGC
chr4:48254564_1_chimp	ACTGGCCGCTTGACGCACCAACAGCCCCCGCCCCTCCATCCTGCCCTATGGCATAGCCCACAAATGGATCTGGGTGGGAAAAGGATTTTGCCATGAGTGGAACATTAGAGAAATCTGTTCTTCATAGACATCGGAAAAATTACTCGTCAACCTACTCTTTGGATGCTGATCAAAGACTATTGAATGCTAACCTCATTTGGCCTCTGACACCATCTGGGATCTCAGCCAGTGTAGGCGGAGGCCTTGCCTCTTATCCCCAGTTTTTTTGACCACCAGCCTTTCTAACACTGCGGCTCCTGC
chr4:48254564_2_chimp	ACTGGCCGCTTGACGTTTGCTGTTGTTTGCTTAAATCTAATTATGTGCATTTGAAAGAACCCTGCTTATACCGGGTTTTCAGAAGATGAGTATTTTTGTCTTGGATTCCCTATGCTATTGTCTGTCTGCCCTTGGTCATCCACTACTTTTTTGGCCTTCGTGCCTACTTGGTGCCTTGCAGGCCTCTCATCCCTGTAGACTCTGCACCATGTTCAGCTTGCTGTGTCCCTTTTAGGTCAGTGAGCCCTGCCCTAGTGAAAGGAGGTGCCACACCCAACACCTCCTCACTGCGGCTCCTGC
chr4:48360498_1_chimp	AACTGGCCGCTTGACGTTTTTTTTGGAGACAGAGTCTCACTTCATCACCCAAGCTAGAGTGTAGTGGTGCAATCTCAGCTCACAGCAACCTCCGTCTCCCAGGTTCAAGTGATTCTCATCTATTTATTTATTTTTTAGAATGGGAAATGACTACTAATGAGCACAGGGTTTCTTTTCAGTATGCTGAAAATACTCTAAAACTAAATTATGGTGATGGTTGTACTATTCTGTGAATACGTTAAAAACTACTGAACACTGAAAACCACAGTACACTTTATTTCTTATCACTGCGGCTCCTGC
chr4:48360498_2_chimp	ACTGGCCGCTTGACGCCCATTCTAATTAGAGACTATATTTTATTCATTTTTGTCCTGTTTGAATTTTTTGAGTTGGTATTTATAATTTGAAAAGAGACATTTAAAAATGTGTTGGAGGCAATAAAAATGCTACACATGAACTTCAAACATTATGCTAAGTAAAAGAAGCCAGTCACAAAACATCGCAGATTGTATGATACCATTGATATGGAATGTCTAGAATAGGCAAATCTGAGACAAGTTGATCAGTGGTTGCCTGAGGATAGATGAGGGGGTGGAGAGAAGCACTGCGGCTCCTGC
chr4:48375914_1_chimp	ACTGGCCGCTTGACGCCGTGCCCAGCCCCTTCCTTCATATTCTAATATCCACAGCTTATTCAATATTTATGAGCACTGGCAAGAGCACTTTATAGAATATATACAAGAAACAGGATATGGTGCTCTCTCTCTTAAGAGGCTTGCAGCCAAGTACCACAGGCAGAGTCAACAAACATTGCAAGGCAAAATGAAACGAGTACTATCATAAAGGTGCAAAGGGCAATGGAAAGGAAGAGTTAGGAGTAATTCATTACAACTGAGAGAAACTGGGTAAGGCTTTTTGGACACTGCGGCTCCTGC
chr4:48375914_2_chimp	ACTGGCCGCTTGACGTGAGACAAAGTTTTGCTGTCACCCAGGCTGGAGTGCAGTGGCGTGATTTCGGCTCACTGTAACTGCTGCCTCTTGGGCTCAAACGATTCTTGTGCCTCAGCCTCCCAAATAGCTGGGAATACAGGCATGTGCCACCACGCCTGGCTAATTTTTTGTATTTTTAGTAGAGACAAGGTTTTGCCATGTCTCCCAGGCTGGTCTCGAAATCCTGAGCTCAGATGATCCGCCTGCCTTGGCCTCCCAAAGTGCTAGGATTACAGGCGTGAGTCACACTGCGGCTCCTGC
chr4:4838295_1_chimp	ACTGGCCGCTTGACGGGAGCTCCTGGAGCAGGAATTAGGCAAACAGGTTTGGATGAGCCTGCCGGCCTCCAGGTCTGCACTGCTTCAGGGCAGCGCTCCTCACTCCAGCCCTCCGCAGAGCCCCTGGGCCTGGTCACTATAAACCCCACTGCTGCTGCTGGATGAGAGACCCCAGGAGTTGCAGAGGGTGGTCGCAGGCCTTGGAGAGCAGCCTAAGTCACATAATCCTCTGACGCCAGCCTTGGCGTGAGTCCCTCCTTCCTCCTGTACCCGAGAGCTCAAAGACACTGCGGCTCCTGC
chr4:4838295_2_chimp	ACTGGCCGCTTGACGCTCAGGCCTGGGGCCTGGAAGTGGGAGTGACAGAGGGCATTGCAGGCTGCCCATTTTGGGGGCTTCAAGGGACACCCTGCCCTACTCCAGAGGAAGGAAATCAAGCTTCGAACGTGGCCACTGACAGAGCCGCCTTGCCCAGATTCCAGGCCTGTGGTTTTCTCTTCCTATTTGTAAGCATTTTGATGAGGTCAGAATTAAAATCAGTTTCCATGGCGAGGAAGGAGGGAGAGACTTAGAAACAGGGACACAGACAGGCACAAAGAGAGACACTGCGGCTCCTGC
chr4:48490740_1_chimp	ACTGGCCGCTTGACGCGGACTGCGGCCGCCGGGGCGCCTTCCTCGTCCACACCTCCCCCTCCTCCGGGCCTTGAAGCCGCGCGGGCGGCGGCCCCCCCTCTCCGTCCGACGCCCCGGACCTCTGCTCGCCCGCCGCGGGCCCGGGCCCCTCCAGGAAGGCAGTGAGACGGCGCAAGGCCAGGGGCGAGTACACGGCGACGGTGCGCGGGAAGCGCATGGGCCGCGGGGTGCCGTTCTGGGGGCTGCCCTGCTCCAGGCCTCGACGGGCTGGCTGCTGGGAGAAAGCACTGCGGCTCCTGC
chr4:48490740_2_chimp	ACTGGCCGCTTGACGGTGCCCTGACCGCCCTAGGCTTTACCTGGAAGCGCAGCCGCTCCTTGCCCAGCTCCGGGCTCCGTAGCGACGGCCCCTCTCCCGCGACGGCCGCCTCCCGTCCGTCGCCGCCGTCTCGGGCCCTCCCCGCCGACGGAGGTTGCCCCGGGCTCCTTAGCGCCGACCGCGGAGCCGCCTCGCCCTCCTGGGCCTCTCGCGGCGGCAGCTCGGGACCGTCGGCCGGCTGCTCCCAGCTCGCTCGGACTGCGGCCTGGGCCTCGCCGTCGTCGTCACTGCGGCTCCTGC
chr4:4855762_1_chimp	AACTGGCCGCTTGACGTGGGGCTCGCTAATTGCCGGGGGATCCCACTGAGCTGCACATTTTAAAAAATGCACGCTGGATTCCTGGGCCGAGGTCACAAAATGCAGTGGAAAGAGAGGGAGGGAGCATAAACAAAAACCCGACGGAGGCGACAACAAATGCCGAAGTGAGAAGTCAGCCTCCAGGCTCTTCCAACCGGTGCAGCAATACCCAGATAGGGATAACCGTCTTTAGGACGGGGTCCTTCTAAAAATTAATCTTTGCACGGGAGTGGTGTATACTTAGCACACTGCGGCTCCTGC
chr4:4855762_2_chimp	ACTGGCCGCTTGACGACACCACCATCCCTGCCTCCATCCCCCCAACCCCCGCAAAATTTTAGGAAAAAAAAAAAAACACCTAAACCCACCACCAGTTTAGTTGCCCAGAAAGTAGACGAAGGATAATCCATCTTCAGGATCCGAAATGCAGAGGCTCTCTACTTGGGGGCGGGGAGTGCTTTAGGATGCCTGAAAATGAGGGGAGATGGAGCGAGAGGGGAGGGGAGAGAAGTCTAGAGGATGGAAGCGGAGCGCCAGTCCCCGAGCTTTATCTGCTGGGGCCAGCACTGCGGCTCCTGC
chr4:48578331_1_chimp	ACTGGCCGCTTGACGTTTGCTCTTAAATACAGAGGAGAATTTTTGAATCTGGGTTTGGGTTCCTGATTTCTCCTTACAGAGTACACCATTGATCACATTGAATGGAATGAGCCTTACTTTTCCCGATGACAGTGTAAGGAAGGCCACCTTCTGGTGGGGAGTGGTAATAACACACTGAGTAGGAGATTTGAGGATGTTGGTAAAGATTTGGAATAACTGATGATGAAATGGAGAGTTGACCAAGGTCATTATAAATTTCAGTTAGTTTTTGTTTTGTTTTGTTTTCACTGCGGCTCCTGC
chr4:48578331_2_chimp	ACTGGCCGCTTGACGAATAATATGTGATACTGCATTGATGTCTTAAGGAGGGAGAAGAATGTTGTCAAGGACATAGTCTCATAACTTCTTCATCCTTTTCATGTAATACAGTCTCACCAAATTTTAATTATTAATTTACTTAATAACACTGTACTTGGTACATAGTTGTGTCCATCGAATCTGTGTTAAGGGAAAAAATTGGGAAAGAATCTAAGGATGAGTATGGATGTAGATACAGAAGTTTGTAGATAAAGGGTGAGAAGCAGAGCGAAACTCAGCTCAGTGCACTGCGGCTCCTGC
chr4:48635230_1_chimp	ACTGGCCGCTTGACGTATGAGTGATTCAAGTAAAAATGCTGTGAGTCATTGTTAATTCCTTTCTGTCACCTCACTGATTAATCCACTAATATATGACAAGTCTCAAATACTTTGCTTTTTTTCCTGTGCTGTTGCCATCCTCTTAGCCCAAGTTGCAATGATCTCACCTGGATTTCTGTAATGGCTTCCCTGGGTCTACATTTTCCCTCTTTCAATCCATTCTCCAGAGGTACCAGAGAGATTTTTATAAAGAGAAAGCCAGATCCTATCCCTCTCCATATTAATCACTGCGGCTCCTGC
chr4:48635230_2_chimp	ACTGGCCGCTTGACGAGATTCTCCCTGAATATTCTAAGCCAAAAAAGGCAACATAAGCTAAGTTAGAGGATATGGGATCGACATATCAACATATGGGATCGATATGGACATGACTGGAAAACTTGTATGTAGGAAGCCAAGTAGGCTGCCCAGGCAGTCAGAAGAACAGAGCAGGTGAAGCTGCACAGCATGCAGTGGTGTGTCTTCTTTTGGGGCCAAGCCTGATGCAGCTTACTATTTGCCAGCACCGTGTCATCTCCATCTGAGTAAATGGCACCACTATCCCACTGCGGCTCCTGC
chr4:48651982_1_chimp	ACTGGCCGCTTGACGGCGTATTATATCACAGCAGCTTGTCTTGTAAGAACTTTGTTTAGGTACTTGTGAACTATGTGGTTATCCTGTTTTATGGCCATTTAAATATTTCTGCATGTCGTTGCCTGAACCCTGTAACCAGCCACAGCCAAATCTTGTTTAATCATACTCCTTGAATCCAGTAGTGAACCAAAAACAGATGTTTGTAAAGCCTTTGTTTTTTAGCAGTTAGTAATATAGTGATTCAGTCAATCTGGGGGTATCCCATTGCCCTTGGGCATTCATAGTCACTGCGGCTCCTGC
chr4:48651982_2_chimp	ACTGGCCGCTTGACGCTAGGAAAGTTTTTAAGTGAATATACATAGTTAAAATATTGGGAGAATTGTAATTACTGACTAAATCAAGTTAAATACTTTCACTAGTTAAAAGGGAGACAGTAATGTAGAATACATTTTTGCTCAAGTAAACTGGACTGTAGCTTCTAATCTTTCTCTCAGTACTGTTTCCCCTGCTTCTCCCATCCTTACCATGTACTTTTTTAAAAATAGTAAGACAGTTTTATAGTGAGAATAAAGCTATAATTAACAACTTCTTATAGAAGAACACACTGCGGCTCCTGC
chr4:48653697_1_chimp	TAACTGGCCGCTTGACGTTTGCAGCTGATTGAGACACTATGTTGAGTCTACAGGATTCTGTGTTTTTTGAAATTACCATAAAGTCCTTGTTAAAGTCCTGGAGCAGCAGCTGTAAGTATATATTCCTAGTGCGTCACTGCAAGACTGCATGGTAATGAAGCCAAGGCACTGTGGGCCAAAACTCTGCTGCCTGTGAGAAGAGAAGGGACAGCGGCTTGGAGAGACAGAACGGCAAAACCGCTGCTGCTGCTGCTTCTGCTTCTGCTGCTGCTGCTGCTGCTGCTCACTGCGGCTCCTGCG
chr4:48653697_2_chimp	ACTGGCCGCTTGACGAAAAAATTTCTAAGGCTCTTAGTGAGAAAAGTTGGTACCCAAGGGCAGAGCTTCTTACCCTTGTCTGTTTACTAGCAGTCGTGATTACATAGCTAGAGACACTGCTCCTCAAAACTGGTAACAGTAACATAAACAAAGAAGATAATCTTGGCCATGTGTATATCTGCATAAAGAAAGGTGAGGGTGCCCTTCTGGGCACTTATAATAAACTTGTAAGCTTTTATTCAACTGGATAGTTCATCTGCATTCAGCGGCATTTCCACTATAGTTCACTGCGGCTCCTGC
chr4:48665298_1_chimp	TAACTGGCCGCTTGACGTATCTTCAAAAACTGTTGTTTCAAGTAATTAAATATTTCTATCTCTATTTCAAAGGAGCTTGAGAATGATTTTTAAATATATTTGGAAAGAGCAGATGTTTTATCTTTGAATAAATAATATCATCTAGCACTGTGCCAAATTTGATAGGAAATTGGTATGGTTCCAGCTTCAAGACAATAAAATAAATATGCATTATGTTATAAAAATACAAATCCAGTAACTGGGAGCTTTTTGAATAGAAATTTTAAAATCTGGATTTTAATTAACACTGCGGCTCCTGCG
chr4:48665298_2_chimp	ACTGGCCGCTTGACGCTTTGTGATGAGTGCTTCATGGAGAAGGTGACTGTAAGAGGTCTCCGTACACCCTGGGTAGTTGCAGTTTAAGTCTCTTTTCTGGCATCATTATTAATAGTACCTACTTCATGCTCAAAGCAGCTCTGCTATATTCACACTATGGGTGCTTCATAGAATTTTACTCGTTCTGTTCCATTAGGACTAGCCAATTTTGATGGCAGATACCCCTTTCTTCCCCAAGCATCTGTATAACCTGTATTGTCAGTGAAACTATGTTGGTATTAATAACACTGCGGCTCCTGC
chr4:4869563_1_chimp	ACTGGCCGCTTGACGCCCTGCCTCTTTGTTGCCCCTTAGATGAGCTGCCCCAAGGGCGGGCTGGACTCTAGTGCTTTGAGTCGCTGTTTCTCTGACGATGCTGCTTTTAAAAAGATAACCCCGTTTCCTCTCTGATGACTCTCGTGGCCCCCGGGTGGCAGCAGGGGCTTCTACACCGGAGAAACAGCCACATCGACTAAAAGGGAATGTGTGAGGCAGGCTGAGACCTTGGGTGGGACCCCCCACCTCTCGAGTTTTCCAAGACTCAGGTTCCATCTCTGTTAACACTGCGGCTCCTGC
chr4:4869563_2_chimp	ACTGGCCGCTTGACGATGGACACAATCATGACCCCTGGCAGGTCCTGAAAGAGTAGAAGGGAAGGGGTTCTCCACGGGCTGTACCATCACTTGCGTCCCCAGTTTGGTGATGGCGGTGAGGTCATCACAGTTGTTCCGCCTGCGGTGACTGCAGCTGACATGTATGCGCGCTTGCCTACGGACCACAACCCTTAGAATCTAAGTTTTCCACACGGGTTATCCCAACGAATCCTCACTACCAGGTGGGCACGTGCCATTGTGACCCGTGTCATAGACTGAAGCATACACTGCGGCTCCTGC
chr4:48699089_1_chimp	ACTGGCCGCTTGACGGCAAATTCTTATCTTTTCATGAAATATTTAAAGCAAATTATGTGTTAATTATGTTTAGTTATCCTTTTTGAGAGTTCTCTAGCTTTTTCTGTTCTGAGGTTCAGAATCAATATAAGAACATATTGAAATCATAATTGCATTTTATTTTCCAAACAGCCATTGAAAATAATTGCATTTTAATTTGAGAATTTTATCTCAACTCCATATAACAGCTTATACTTTAAAATATAATCCAGAGGTACAGTACTTTTCAGTTCATTTATTAGCTTTCACTGCGGCTCCTGC
chr4:48699089_2_chimp	ACTGGCCGCTTGACGTGAGCCAGAATTGTGCAACTGATTGAATTAGCACCTTGTTTAAATTGTTAGCATCCATCTTTGAGAAGCATGTATTTTAGATTAAAGATTTAAAAATCTTGGCTGAAACAAAGGACAATCTCTTTCCTTTATGAAGTTGTTCATTGAACTTTAAATAGTAAGATATTAACAGATGAGGATTGAATTTAGTCTTCAAATAAGCATCTCTGTGATTTGTTGGTCACAGTATGATTTCTTTCCCATCCCCCACTATTTTTTACTTTTGATAAGCACTGCGGCTCCTGC
chr4:48762366_1_chimp	ACTGGCCGCTTGACGGGCCCAGCACACAAGAAAGATTAAAAATGGCTCCTTTAGAGGTATAAGTTACATCAAAGACATTTGCCAATCACCTCAACACCAAAGCTTCTGCCATCTGTCACATACCCTCCCCTGATTTCCATCCTGTGTCTATAACCTTTCCTTAGGGACATTACAAATAGAATTTATTGTTACCCAAGTGTTTAGGAATAGGCCAAGAAGCAACACAAGAGTTCATTATTAGAGGAGAAGAGACACTTGGAAGTCAGTTATATTACCCCAGCAATCCACTGCGGCTCCTGC
chr4:48762366_2_chimp	ACTGGCCGCTTGACGTCATCATTATTTTGATATATTTTTGTTGAAAATAATTAAAGTTTGATTTGTTTTATTGTATACTTTGGATTTTATTCCTGGATGGAGCAACTTTTGGCACAAAACTAAAAATGAGACATGCAAAAATCCTTGCAAAGACTGGTTTTATATGGTATGTGATGGTGGTCAATTTAAAATCCAATAAAATAAGTTGTATGAAAAATTTTAGTGTGTGTTCATGTGCATTTTTCCAGTGAGAGGTTTGTGGTTTTCATCAGATTCTCAGAGCAGCACTGCGGCTCCTGC
chr4:48773661_1_chimp	TCTAACTGGCCGCTTGACGCACTGTAGCCTTCACCAGCTGGGCTCAAGTGATCCTCTCACCTCAGCCCCGTGAGTAGCTGGAACCACAGGCATGTGCCACCACACCCAGCTATTTTTTGTAGAAAGAGGATCTTGCCATGTTGCCTAGGCTGATCTTGAACTCCTAGGCTGAAGCTATCTGCCTGCCTTGGCCTCCCAAAGGGCTGGGATTACAGGTGTGTTATTTGATACAGAGTCTCACTCTGTTTCCCAGGCTGGAGTGCAGTGGTGCAGTCACAGCTCACTGCGGCTCCTGCGATC
chr4:48773661_2_chimp	ACTGGCCGCTTGACGGAGTTGTGTACCATAACCTCAATTAATTTTAGAACTTTTTCATCCCATCCCCACCCCATCCCCAGCCCTAGGCAACCACTGATCCATATTCTTTGTTTCTATATTTGCCTATTTTGGACATTCTATATAAATAAAAAATAACATTTTATTAAATGTACATTCCTGTGTAACTTGATCCCCCTCAATGTGTGTAAGTACTGTAAATAGATTCAAGTACATCATTCCTTGATGTGGGTAGCTCCAAGTTTAGAAAGGTACTTATTTATGTATCACTGCGGCTCCTGC
chr4:4879136_1_chimp	ACTGGCCGCTTGACGTTGGACCCTGTTTTACTGCTAATCTTAGGTCAGAGCACAGCCACTGAACTCCAAGGCTTTTCTAGAAGCTTTCAGCAGGCACTATCAGTCTGTAATAGCCGTGAGATAAGTATGGACAAGGAGTTCCAAGAAATCCTGAAAATGTAGGTGGACGGATGAAATTCCACTTGGACACAATTGTGGTAAAAGTCATTTAAGTAATTAGCGTCTGAGTACTTTTCTGTATATGTGGATGGGGGAAAGGAAGAGTAATTTCTGTTTGCTAAGTACCACTGCGGCTCCTGC
chr4:4879136_2_chimp	ACTGGCCGCTTGACGCTAGCAGGTTCTTCAAGTCTGTTCCTTAATCAATTAATTAATTTTTTTTGAGACACGGTCTTGCCCTGTCACCCAGGCTGGAGTGTGGTAGCACAATCATGGCTCACTGCAGCCTGGACTTCCCAGGCTCAGGTGATTCTCCCATCTCAGCCTCCCGAGTAGCTGAGACTACAGGCATGTGCCACCACACCTGGCTAATTGTTGTATTTTTATGTAGAGACAAGGTTTCATCATGTTACCCAGGCTGATCTTGAACTCCTGGGCTCAAGCCACTGCGGCTCCTGC
chr4:48801810_1_chimp	ACTGGCCGCTTGACGCATGTGGATTTGTAAAAATAGGCAGGAGCCTTAAATAAATCTGAGCCTTAAATAAATAAATAGTGTGTTTGTCCTAAAGGCAGTGCAAGAAGTCTGCCTCTCACACAAAGACCAACAGAGGCCATTAAAGGGAATTTTAGGAAGGGAGTGACATTGTCAGAATGGCAACAGAGGAAGTTGATTTTGGCAGCTGCTTTGGAAAAGGACTAGAGGAGGAAAAAAATCTGGAAAGGAGGCTTTTCTCAAGGGGAGTAATGACTATACAATGCACACTGCGGCTCCTGC
chr4:48801810_2_chimp	ACTGGCCGCTTGACGTGTTGTTTAGTTTTTAATCAGGCAAAAATTTTTAGTGCATGATTTCTTGTGTAGTTCTTCAAAAATAATCAAATTTCGGGAGAATAGCTCCAGAGGTTTTTAGTGTGTATAGATTTGCACCGGGATAGAGATGAGCAAGGAAGATAGCAGTAAAATAAGGAACTCCTCTTATTGGCCAAAACTGGAGAAAATATTTACAATCTAAACATTAATGACCATAAAGAAGTCAAGGCATTGAAAGGTAATCAGTCTACATACAGAGGGAAATGACACTGCGGCTCCTGC
chr4:48841266_1_chimp	ACTGGCCGCTTGACGACCAGCCCCCAATAAAAACTGTGGGCACTGAGTCTCTAATGAGTTCCCCGGGTAGATACAACTTCACACTTTGTTACGACTAGCTGTTGGAGAAATTTACACTCCCTGGGAAAAGAACTCTTGGGACCTGGTTTCCGCCGGACTTCACCCCATGCTCCCTTTCCTTTTATGATTTTGCTTTATATCCTTTCACTGCAAGTTATTTTAAAGTTAAATTGCTACATGTGACTACTGGCTGCCACACTGGACAGTGCTGTTCCAGACCTGAGGCACTGCGGCTCCTGC
chr4:48841266_2_chimp	ACTGGCCGCTTGACGGCTATAACTTAAAAACAGCTATGAATCACTGTTCTTTACACCAGCACTGTCTAACAGAATTTTTTATGATAATGGAAGTTGGTCTTTGAGTGACCAACCCTGCGATCAATTTGGTCTTGGTACTTGACTGGTAAACAGTTCCCCCCATTGATATGCGTAATTGGCTCACTGTGCCCAAACTGTTTGTACAAATACAGTTCATGCCAAACATCTGCTTTCATTCTAGGAGTATGGAATTTTGGTACCTGTTAGGCAGAGGGTGAATAAGTGCACTGCGGCTCCTGC
chr4:48899294_1_chimp	ACTGGCCGCTTGACGCCAAGACAATTATTTAGAATTTGCTGACTCCCAAAGAGTGGACCTTCCTACATTCTACCAGACTCTAAGTTTCATAGGGTTCAGAAATAATGTCAAGTTCATCTGAAACTTCATTCTAGAGCCTAGCACAGTGCCCTGTTCATAGAAAATTCCTAATCGATATTTCTCTAATGAATGAAGAATGGCCGCGTTCCACTAATACTTCGCTTACACTGTCTCTGAAATAACATTTTCAGCTGAGTCACTTCCTCTTTCTGAGCCTGCCTCACACACTGCGGCTCCTGC
chr4:48899294_2_chimp	ACTGGCCGCTTGACGGAGAGGTAATTGCACCTAACACTGTATTTGTGGCAGTAAACTGCCTAAATATCATATTAGAATTGTGGTAATGACTTACGTTTGAGCAGAGACTTTGCATAAATATCTGATGAACTCTGATATTCAGGGATGTTTAGAGTTTAAATCCAAGTTCCGACCTTTTTTAGGGCAGAGATAATATCTGATTAAGGAGCACTTTACCTCACTTAGCAAAAAGTGATGCACACATAACTCTTCCCTTTACCAAGAATATGTGACCAAGAACGTGTACACTGCGGCTCCTGC
chr4:48909737_1_chimp	ACTGGCCGCTTGACGGGAGCACAGAAGGTGAGAAACTAAACTTCAGTCTGCAAGGCATCCACGAGGAGGTGACCTCAGAGCCCAGCCTTCAAGAATGAGTAAGAGAGAGGTGGAGAAGCAGAGGAAGGCTGATTCAGGCTGGCTCTCCAGTGCACATAAAAGCATGAAAGGAGAGAACATGAGTCACTCCAGAGGGCCCTGGGAGGGCCTCAGATAGCTGCATTGGAGAGGCAGGCAGGAGCTGAATCACTCAGGGCCCTGCTAATGAATTCAGATCTTGGCTAACACTGCGGCTCCTGC
chr4:48909737_2_chimp	CGATCTAACTGGCCGCTTGACGGGGAGGGAGAGCCAGGCATGGTGATACACACCTATAGTTCCAGCTACTCAGGAGGCTGAGGCAGGAGGATTACTTGAGCCCAGGAGTTCCAGGCTGTAGTGTGCCATTATTGGGCCAGTGAATAGTCACTGCACTCCAGCCTGAGCAACATAGCAAGACTCCCATCTCTAAAAAGAAAAAAAAATAATAAGGTCATGGGAGACCAGAAGCGCAGCTGACACATATGCATAACAGGTATCCCCTGCAGAGTGCGATGCACTGCGGCTCCTGCGATCGCG
chr4:48913510_1_chimp	ACTGGCCGCTTGACGTGGGTCAAAATTATGATCATTGGGGCCTGTTTCACCTCTTGCTGAGTCTGGCATTCTGAACATCAAATCTAGATGAAGCTGAAGCAGCCAGAACTCTGGGTTGATGGCCCAAAAGCTCAGGCTGAGAACTGGCAACGTGCCTCACCCAACAGCCGTGCCAGCTCATAAGGGAAAGCAGAACCTGCAGTCCATCTTTGTGTGACACCTCATTTAAACCCAACTGCTCTGCTTTTGTGAGACTTGATATAATTTATTCCTCAGAGAGGGAATCACTGCGGCTCCTGC
chr4:48913510_2_chimp	AACTGGCCGCTTGACGTGATAACAAAGGATAGGCCTGACGCAATGCAGACTGGAGACACAAGCAAATCAATATTCTCTCATCTTCATTCTTCAGCCTTTCCCCATTACTAAAAATACAAAAATTAGCCGGGTGTGGTGGTGCACGCCTGTAGCCCCAGCTACTCTGGAGGATAGGACTGGAGAATCACTTGAACCCAGGAGGCGGAAGTTGCAGTGAGCCAAGATTGTGCCACTGCACTCCAGCCTGGGCGACAGAGTGAGACTCCATCTCAAAAAAAAAAAAAACACTGCGGCTCCTGC
chr4:48939742_1_chimp	ACTGGCCGCTTGACGCTGATGAGCACATATCCTGGAAACATTCCCAGGCAGGCTGAAGAGGGAAATGTACATGGTGGATCATTGCAGCATGGTGGTGGCAAGGAGATGGCATCACTGGGAGAGTGAATGGGTAAAATGTGGTGCAGGTACACCACAGAGTATTTTGCTGTGGGTAGAAGCAATTAGTTGGACATACTTAGAGCAGTAGAAATTGATTTTAAAATATGGTACATAGTGAAAAACGCAAGAAACAGAACAATATAAAATACAATATCACTTAAACAACACTGCGGCTCCTGC
chr4:48939742_2_chimp	ACTGGCCGCTTGACGTGCCTCTACATATGGGTTTTGGCATCAAGTAGTCATACTGCCTATAGTCTCACACTTGTAAAGAATAATTAATTCCAATGCAATATAAAATGTTCCAGGATTTAAAAAAGAATTACCCAATTTATTTTACAAAGCTAAAATAAATTACAGCAAACCCCAAAATGACCAGCACAGAAAAGAAAAATATGAAAACAGCATTTATTTTGGAGAGACTTCTAGCATTACATAACCAAATTAAGTATGCAGGTGCCCTCTGACTCAGAAATTCCACACTGCGGCTCCTGC
chr4:48962820_1_chimp	AACTGGCCGCTTGACGCACCCCCCCCAACACCCATTCATCTGAAGGGACCTCTCCTCTCAGCCAACGGCATTCCAAAGTTAACCTGAAAAACTAGTTCAGGGCCAGGTGTGCTCATGCCTGTAATCCTGGCAGAAGAATGTTATAAGAAAGATAAGAACCATAAATATAGCTTCCCTATAGAGCTGAAATGTACCAAAGGAGTTTTACATTTACTAGTACATCAATCTTTACCCATATTTTAATTACTTGGTTTTACTACTGTAAACTAAAAATAAAATTCTAAGCACTGCGGCTCCTGC
chr4:48962820_2_chimp	ACTGGCCGCTTGACGCTCTGGATGTAAGTTAAAAGGCAATGTATTTACTTAATAGGAAGAAATTGGGGCCTGTTTTTGCAACCTCGAGGAGGAGCTCATTCAGATGCTGACCAGTATGGCCACCAGAACGTTAGTTATACTGCACCATGACCAGCAGGTGGCAGTGAGGTAGAGCAATTCAAAATAATACCTACGTTTGCCATTAAAAATACCAGCAAGATAAAATATTATTTTTGTATACTGCCTGGTACCAGATGTTTCACTTTGGTGCTTTGGATTATTTTACACTGCGGCTCCTGC
chr4:48986043_1_chimp	ACTGGCCGCTTGACGGTTCCCGCGTCCGGTTGCCAAGTGAGCCCCAGCCAGCTGACCCACTTGCCGAACCGAGGCAGGGTGGGGCCGGTCCGCCCGCCCCTTCCCGACCACACCCAGCCTCGCCTGCCAGAGCCTGGCCAGGCCGGGCGCCACCTGTGCGCGTTGCGCCGCCTCCGGCGCCTCTGGTCCCCGCCTTTGCCTCCTTGGCGCGAGCCCCAGCGGCACCCTTGGCCGGCGCAGAGGACATGCGTCTCGGCTCTGACTCTGCTATTGGGCCCGAACCCGCACTGCGGCTCCTGC
chr4:48986043_2_chimp	ACTGGCCGCTTGACGGCGCCCTTTTCCTCCTACCTGAACTCAGCCAACCTGGCCTAGCTCCACGGCTCTGGACATGGCCCGGGGAGCTGGCACCCGCGAACTCGCGGCGAGGGGCTTCGGCTTACCCAGCAGCGACTCCAAGAGGATTTCTCTCCACAGCGAGGGCATTGCCGCGGCGAGGGGCAGCGCTTTCCAGGAAAGCCGTGCGGGTCGGGCCCGCTGCCCTAGCCCTGCGCCCCCAGGTTCCCGCCGCCGCGTCCTCCCGGGCCTGCGTCCGCGCCCCTCCACTGCGGCTCCTGC
chr4:49235043_1_chimp	ACTGGCCGCTTGACGTGCTGGTCACTACCCACCAAGGGGGGTCAGATGCAGGCACGATGCAGGATGGTTGTCTCTGGACCTGTGTCTTGGTTATCATGGAGCTGGACTAGGCCTGGTGACAGGGCCCTGATGGGGTTGTCCTGGGTGGTCACGGGGGTGATGAGAAAAATGCAGAATGGAATTGCTGTGAGGATGAATGAGATGACTGTCAGCACAGAACAGGCACCCGGTGAGTGTTCAGGGATTACCCTCAGTAGCTGCCCAGAGGCCAAAACCGACCACCTGCACTGCGGCTCCTGC
chr4:49235043_2_chimp	ACTGGCCGCTTGACGATAGTGACTGTCCCCAAGCCAGGAGGAAGAGAGGAGAGCAGGTCCCACTCACCTGAGTCTGATCAGTGAGCTTTGTTGAGATGTGCCTGTCATCTAGAAAATGGTCCTTCACGCAGAGCTACTCACAGACACTGCTGTGTGTCTCTAACTTCTCCACAACACAGAGGCCATGGGGACTCAGGAAGAGTGACACTGTGGGGTGACAACCCACCACAACGGGAGCCTGCTTGGGTCAACAGGGCCCAGCGTCAGGGTCGTCTATCCCCTGAACACTGCGGCTCCTGC
chr4:4943860_1_chimp	ACTGGCCGCTTGACGGACCAGGCCACAAGCAATGCTTGTCATCACCCCCTGCCTTTCAGAGTGGGGTTGAGAAACTGGTGGAGGCTGAAGGCCTCTGCACCCTGGAGGCCAGGGGAGTCTGTGGACACTGAACACATTTGAACGGCAGCCCCTCAGCCCGTACATTTGTGCAGTGCTCCCTGGGACCGATTTCCCCCGCCGGCCCTTTATTAAAAGCATGACTGAGCTTCAGAAGCAGCCTGGCTGGCAGAGGAGACTTGTGAAAGAGCAGTGGCACGGTGGATTCACTGCGGCTCCTGC
chr4:4943860_2_chimp	ACTGGCCGCTTGACGGTGAGCTGTCAAAACAGGAAACAGATTCGCAATGGTGGTTTCAGGCTGGTTGACTCCGTGTGCGAGGGAACCAGCCCATGACGTGAAGGTCTGTTTTGGCAGGCTGTGGGCAGCCGAGGCATTTCTATCACATGGGTTGGGGACTTCAAATGGTCCAGCAGCTGCCCCTTTTTGCCTCTCGGAGTGAATGGCTGGGTAGAACTGATTCTGCACAAAGACCAGCTCTGCCTTCTGAGAGAAAGAGCTCTGCCCTGTGCCCTATGCAGAGTTCACTGCGGCTCCTGC
chr4:49559881_1_chimp	ACTGGCCGCTTGACGACAACCCACCACAACGGGAGCCTGCTTGGGTCAACAGGGCCCACCCAGAGGCCAAAACCGACCACCTGATAGTGACTGTCCCCAAGCCAGGAGGAAGAGAGGAGAGCAGGTCCCACTCACCTGAGTCTGATCAGTGAGCTTTGTTGAGATGTGCCTGTCATCTAGAAAATGGTCCTTCACGCAGAGCTACTCACAGACACTGCTGTGTGTCTCTAACTTCTCCACAACACAGAGGCCATGGGGACTCAGGAAGAGTGACACTGTGGGGTGCACTGCGGCTCCTGC
chr4:49559881_2_chimp	ACTGGCCGCTTGACGATGCAGAATGGAATTGCTGTGAGGATGAATGAGATGACTGTCAGCACAGAACAGGCACCCGGTGAGTGTTCAGGGATTACCCTCAGTAGCTGTGCTGCCCTGGCTTCTTCCATGTTGTGCTGGTCACTACCCACCAAGGGGGGTCAGATGCAGGCACGATGCAGGATGGTTGTCTCTGGACCTGTGTCTTGGTTATCATGGAGCTGGACTAGGCCTGGTGACAGGGCCCTGATGGGGTTGTCCTGGGTGGTCACGGGGGTGATGAGAAAACACTGCGGCTCCTGC
chr4:4981105_1_chimp	ACTGGCCGCTTGACGTGGGCTTGGAGTCAAGGCTGATCACAGATGGGAAATAGACCCTGGCATTCTCCCTCATCCCTGGATCATTTGATCGATGAGGCTAGGGAATCCCAAACAGGCCAGCCATCGTCCCTGTCTCAGAGCGCCGGAGCCATTGGGCCTGACTTCTGGGCTGGCTCACCTGCCCTGAAACCAGACTATTACCCACAGGAGATGGTTCCCTGAGCCCTGTGGCCTTGTTTCTGCCTTGAGTTCTGTTGGTCCTTTGTTTTGCAAAGAACTTCTAATCACTGCGGCTCCTGC
chr4:4981105_2_chimp	AACTGGCCGCTTGACGATGTTGTCCTATTCGAGGCACCCCAGAGGCCGGGAAAGTAGGGGAGGTGATATTATTAGGCATGCTAATAATCATTATGATAATCACCACCATTTACCAAGTATTTCCCTCTGTACCAGCCCCCTTGGAAGCACTTTACACACATGAACACATTGCTTTGCAGAGAGGCCCAGAGAGGAGAATGAAATGACCGAGGGCAGACACTCCCAGGGAATCTGCTCTGTGCCAGCCTCCTCCCCAGAAATTTCACAATCCAGAACTGTTGCAACACTGCGGCTCCTGCG
chr4:498745_1_chimp	ACTGGCCGCTTGACGCAGTGGCTCACGCCTTTAATCCCAGTACTTTGGGAGGCCGAGGCGGGCGGATCACGAGGTCAGGAGATCGAGACTATCCTGGCCAACATGGTGAAACCCCGTCTCTACTAAAAATACAAAAAATTAGCGGGGCGTGATGGCGGGTGCCTATCGTCCCAGCTACTCGGGAGGCCGAGGCAGGAGAATCGCTTGAACCTGGGAGGCGGAGGTTGCAGTGAGCCGAGATCGCGCCACTGCACTTCAGCCTGGCAGCAGAGCGAGACTCCGTCTCACTGCGGCTCCTGC
chr4:498745_2_chimp	ACTGGCCGCTTGACGTGCTGCAGCCGCGCTTCCGGCTCCAGGTAGCCGCCTCTAAGCAATAACGCCAGGCCTTATCGTCGCAGCGACAGTGGCGTCACGTCCGCCGGCGCGCCACAGCAGCGCGTCACTTCCGCCAGCCCGCCACAGCGGGGCGTCACCTCGGAAATACGCACAGCGGGCGGTGCTCCCGGCTCCGTGGGGCCGTCTTCCCGGCGAGTCCGCGACGGTCGCCGCCCACGGCGAGGTACGAGGTTGAAAAAATTTTTTAATTTGGAAGGCAGGGTGCACTGCGGCTCCTGC
chr4:4990785_1_chimp	ACTGGCCGCTTGACGAACTTAGGCATTTTTTTTCTTTTTTCCTGTAAAACCTCACAAGAATATTTTGGAAACAAGACAGAGAGGGAAGATGTCGTTGGCTGTAGCTCAGAGCTTCTCAACACAGGGCTGATTTGGGCCCTGATTTGGCCATGTCTGGGGCGTTTTTGGCTGTCATGAGTGGGCCATCATCTGGTGATGCTGCTGACATCCTGTGGGTGGAGGCCGGGTCGGTGGCTAAACACCCCACAGTGCAAAGCCCCACCACCGACAAAGGACTAGGTGGCCCACTGCGGCTCCTGC
chr4:4990785_2_chimp	ACTGGCCGCTTGACGCCAGACGCCCCCAGTGCCCAAGGCTGAGAGCCCTGCAGCAGGGCGGGGTTGGGTTGGATTTGGGAGTGGAGACTGGCTGGCCTGGGTGGGTCCCTGCCACTGGCTTGACACCCTGTGATGCAAAGCAGTGCCCGTGGAGCCTTGGATCGCTGGCTGTCAGCCACATGAGTCAGCAGGGCCCGAGCACAGCCTCCATGCTCTCTGGCTGTGATGGGCCTACAGACTGACCTTTGTCAAGGGCTGGAGAACCTCGGACGCCTGCCACCAAGCCACTGCGGCTCCTGC
chr4:4995206_1_chimp	ACTGGCCGCTTGACGAACGCAGCGCTGTTAAATGTGGGTTTCACTGAGCCCCACAGGCAGCCCTTTAGGACCTCGGCCCAAGGTCATTCTGGCCAAAGGCCGCTAGAGGGCAGCGGTGCTTTTCCCTCTGCATGAAGTTTGGGACAACGTCCGCAGTCAGCCTCGTCTGGTCCCAGGTCACCACTGAGGGCCTTGCAACTTAAGGAACAGGAACACGATCGGTGAGCACCACCAACCCCAACCCCTTGCCCAAGCCAGGGGAAAGGACCCAGGAGGGAGGCTGGACACTGCGGCTCCTGC
chr4:4995206_2_chimp	ACTGGCCGCTTGACGCAGGGCCGTGGAGAACCACAGCATGATCCCCTCGTGGGCCCCCTACTTACACCTGGGAAAGCAGGCAGAGAAGGAGGAAGGGGTTTGCCTAGGTTACCCCGGGGACTCGCTGCTAGACCCACACGGGCCCTTCTCCCAGGCGACCTTTCCTGTGACCCCAGGGACTTCCGTCAGCACAGCTGACCCTGGAAGGCTGTGAGGTTGGGTGTGCTGGGTGCACCAGGTTAGATCAGTGTCCTGAGAAGGTCCCTCTGGGTGGAGGAGAGGTGGCACTGCGGCTCCTGC
chr4:5015651_1_chimp	ACTGGCCGCTTGACGAACCAAAGGGAGCAGGGAGGAGGAGGAAACTGGGTGTGGGGGAAAATTCATAACACATCTTTCATACAGGATCAAGAAATTATAACTTAATAGCTAATTACTACAGTTTCCAGAGGAGCTTACTCTGGGCTAGGCATGGTGCTAGCAATTCCATATTTAGTCACCCTACTGGGCTTCTTAGGATCAAGGGAGTTACTGCAGTGCCCACACAAGGTAAGGGTGTAATTATTATTATCCACCTCATGAGATGGGCACTACCGTGTCCTCAGCCACTGCGGCTCCTGC
chr4:5015651_2_chimp	ACTGGCCGCTTGACGTCAGGACTGAGGAAACTGTGCCTCAGAGGAGTGAAGGGACACTGCTGTGATTTGAATGTGGTCCCAAAAGTTTATGTGTTGGAAACTTAATCCCTCTGCCTTTGTACGTGAATTAATGTAGGCTTTGACTTAATGAATGGATTAATGAGGGCTCTGCTCTTATGAATGGATTAACGTCACTACCTTGGGAGAGGGTTGCTTATTGCAGGGGTGGCTTTGTTAAAAAAGTGAACTCTCTCTGGCTCTTACCCTCTTGCTGAGTGATGACCTCACTGCGGCTCCTGC
chr4:5019836_1_chimp	ACTGGCCGCTTGACGGGTTTGGATGGCACCGTTTGTCAAAATGGATATAGTGCCAGGAGGGAAAGGGACTAGCAGGGGATGACTGAGCATCCCTCCCTCCAGGCAGCCCGCAGTGGAGCAGGGATGCAGAGCTGCGGTCAGGCCACCGGTGTCCTCGTCCATCAATCGCTAACCAGGTAGGTGAGCCTTGGGCCAGGGCCCCCAGCCTCTCAGAAGCCGTGTGTGTCTCTCGGTCCGGAGGATGGGCTCACTGAGCGGCCGTATGTGTGGGGAGTGTGAGTACCCCACTGCGGCTCCTGC
chr4:5019836_2_chimp	ACTGGCCGCTTGACGCCACCCTCTTCTACCTCAAGCTCCCAGCACAGGCCCCGAGGGAGAGCAGACCCTCAGGAAGGGTTAGTTTTCAAGAAGCGCATCTCCCTCAGGGCTGACTTCCCAAGATAGTGGCAGGTAAAGGTCTAGGCTCTCCACTTAGACGCCCTGGGTGCAAAGCAGGGTCACTGCCTTCTGGCTTTGACCTTGGGCAAGTTTCTTCAGTGTTTCCTCCATCTCCTTATCTGTGAGATGAGGATGGTGAGAATGGCTCACTCAAAAGGCCATAGTCACTGCGGCTCCTGC
chr4:5027244_1_chimp	ACTGGCCGCTTGACGACAAACACCAAGGCTGGGCTTTGCTTTTGGGCAGAGATTATGAAAAGCAATTCATGTTTTAGAAGAGAGATTCCTTCATAAGCCCCCAAAACATGGATTTGAACTTTAATGAGAAACAGCAGGCAGGAGGAGCTGTGTCCCAAACATTCCCCCAGGCCTGGTACACAGAAAGGACTCAGAGAAAGTCCTTCAAGAAGAGTTCCAGCTTGTCCTAGGAAAAAGACTATGGGCTTTGGAGTAATACAGACTTTAGTTTAGATCTCACTTATGCACTGCGGCTCCTGC
chr4:5027244_2_chimp	ACTGGCCGCTTGACGTTACCATGCAGCTATGCAAATGTGGCCATTACTCATCCTCCTTTGATGTGGGGTTTATACCACTTATTGCACAGTTTTTGTGAAGAAGAAAGAAACATGAAAAGCTGGAGTGACTGTGGTTTTTGTTTTTGTTCTTTCTGGTTATCAACCCTGTTCCATAATCCCATCCTGGTCTACTTCCTCCCTCCTGCTACAGGAGTGATGATGGGCCCATGGCCCAGGAGGGACTAATCAGTGTCTCTACCTGGGGTTGAAAGATGCACACAGGATCACTGCGGCTCCTGC
chr4:5033784_1_chimp	ACTGGCCGCTTGACGGTAGACAAGATGTGGCAAAGTCACACAGCTGCCAACTGATGGGCTGGCCTGCTGGATCCCAGAGCCAACATTCTTTGTGGTAGGGGAGGTGTCTAAACCATCTTTTTTTGCTGGGGACATGCAAATACATGGAAACTCACACCGGCTGTGTACTTCTCACAAACTTTCAAAAGGTGTTTTGTGAATTGAGCTAAATTCACTGCTGTGCAGGAGATGTGAGGCCCTAAACATGGTATAAAATTCTGTAATGGACACTTTGCAAAAGAAGAACACTGCGGCTCCTGC
chr4:5033784_2_chimp	ACTGGCCGCTTGACGGAAAAGGGAAAAAAGCAGATTGAGAAATGTCACATACGTTTCCAGGCGGGGACATAGGTTTCATGCTGTTACGCAGCTTTCCTAATTCCATTTCACCTAGCTGGAGCTTTGGACTCTTATGTAAAGTTCCTTATTCATTTGTTCAGCAGAGATTTATTAAGCAGCCACTGCGACTCTTGCAACTACAGAATTAGTCTTTTGAAAAATGAACCAGAAAATGTATGGAAATTAATCCTGCCTTTCTCACCAAACACACTGTAGTGATAACCTCACTGCGGCTCCTGC
chr4:5037894_1_chimp	ACTGGCCGCTTGACGAATGGGCACATGTTTGTTGGGTGAATGAATGGATAACTGAAGGGACAGAAGGGGGAGGGAGTGTGTGTTACCTCTCTTTGCTCCCTGTAAGCCCTCCCCACCCGTCCATCCTTGCTTTGCCAGACCCTTGGCTAAGAAAATGCCAGCCAACACTGTGTTCTCAAGTGACTCTCAGTTCTTAGAAACAAAATGATGGAATTTCAGTATTGGAAAAATGCTTAGACATGACCTCATCCCTACCCAAGCTGGTTCATGAATCATCCCCATAAACACTGCGGCTCCTGC
chr4:5037894_2_chimp	ACTGGCCGCTTGACGATTCCTGGCATGCCAATTAAAACCATTCAGCTGTTCATTCATTCTTTCATTTTGCTGAACATTTGTTAGGTACCTATATCGTTCTGGAGGTAAGGAAGGATGACGATGACAATGATGACCTTGGCCTCAACGAGTCTGCATTTGTTTAGATATGGATTAAGCTGATGAACCAAAGGAATCCCCAAATTCAAAACATAGTCATGCATTGCTTAATGACGGGGATACATTCTGAGAAACGTGTGTCGGGCAATTTCAGCATTGTGCAAACATCACTGCGGCTCCTGC
chr4:5041462_1_chimp	ACTGGCCGCTTGACGTCACCATGGAGCTACTATGCAAATTATTTTAATGTAAGAACAAGAAGCTCAGAATTGCTGGGCTACCAAGTTCCCAACTATGAAAATGCCTCTAGGGAAGTTTTATAATGCCAAGAAATGCAGACACTCTACATTAGTAGCAATTTATGGACCCCTATTTTGAGTGAGCACTCAACGCACACACACGCACACATAAAGACTCTTAACAATAAAAGACTGCTCTTGAAGTTATTATTTTTAAGTCATTATGGATAATTTGCTATCTGAGTGCACTGCGGCTCCTGC
chr4:5041462_2_chimp	ACTGGCCGCTTGACGAGATGACTTTCAACAACAGAACTGGATGTGCAAACTATTTCTTATCTTGGTGTGCGACAAAACAGCCTTTATCTTTTTTTTTTTCTTTACAATGCACAATGCTGCCAAACAGAACATATTGAAATTGAGTGCAAGCAGACGGTATTTACTCTAAGCAAACCAGACTCAAGTTTTAAATAAAATAGGCTTAACATAAACGATAACAAAATCTGATATAGCAGACTCTACAAAATGGCTTGGCACAGAAGACGCCCTGCTCCAGGGAATCACCACTGCGGCTCCTGC
chr4:5128329_1_chimp	ACTGGCCGCTTGACGTTGCTTTCGAGGAATCGATAGTTTAATTCTTATTGTCTCTCAAACATGTATTTGATTCTTTTCTTGTCCTGAATTCCACATTTCCACCAGCATCCAAATTATCTTCTGTCCTGAGGTTTTTGCTGTGTAATATTTTCCTGTATGAATTAGGCATATGATTTCCTGAATGCTTATAGATTCAGTGTTTTTGCTGATAAGAGTGTGGAGCGAGGGGTAAAAAGAGGTTTTAAGGCTTTACAAAACACATTAATCAACTAGAAAGCAAAACAGCACTGCGGCTCCTGC
chr4:5128329_2_chimp	ACTGGCCGCTTGACGTTTTTAATAAGGCAACAAGAGGTGGTTGCAGCTCAGCTTAGCAAATACTGGCTGTCTACTTCGTACCAGGCAGTGCCTCAGGCACATGGGGAGTAAACAGGGAGTGGAGGAAAAGTCTCTTCTGAACAACTGATCGGCTACTGGCCCTGGCCAGCCAGAATGGACACTGGCCAGGAGCTGAATCTCTGTCTGGCTGCTATCAGCTCAGGATATGAATGTGAATGAGATGAGAAAGGGAAGCTGTGTGCAGACTGCTCTAATCAGAGCCATCACTGCGGCTCCTGC
chr4:5133860_1_chimp	GATCTAACTGGCCGCTTGACGCAGGCATCACTACCTCCATTTTATTAAATGGAAAATCAAGGCTTGGAAGTTAACTTATGTCCTCAGGTTCACACTGACTCAAATAGTGGGGCTGGGTTTAAACCTTTGTCCAGGGAACACCAAACCCTCCTTTTCATCCATGGCCTGACTCTCTCCCCATCAACAGGTAGGACCTCTCTCTGCTGCAGCCCAATGACCGATACCTCAGATGCTTACAGAATCAGGCAGGAAACAGAGATGCATAAACTGGGCCAGGTGCACTGCGGCTCCTGCGATCGC
chr4:5133860_2_chimp	ACTGGCCGCTTGACGTGACAGTGGTGAATCAGAGAATATTGTGGAAGGGCATCGCGGGCCCAGATTTTTTTGGCAAATCTTGCAATTTCTTGAGGTTTTAATGTGTTCCCCAAAGTTTATGTGTTGGAAACTAAATTTCTAATGAAACAGTGTTGAGAGGAGAGGCCTAATAAAAGGTGATTAGGCCATGAAATCTCTGCCCTTATGAAGGGACTGCTGTCATTATCATGGGAGTAGGTTAGTTACCACAAGAGTGAATTACAAAAGCAAGCTTAGCCCCCTCTTCACTGCGGCTCCTGC
chr4:5137932_1_chimp	ACTGGCCGCTTGACGCCATGATGTTCATTGCTGATTTGAGGACCCGACAGTGGTACCTGCCCCGTAGGGACCTCGGGAGTTTCTCGATAGGACATGTGCATTTCCTAGCATGCTGCTGGTTACATAACAAGCTGCAGTCCAAGCTCATTGCTTTTTTTCCCTCTTCTCTGACCTTTGGTGAATGAGTAAGAAGTGAAAATATGAAATCTCTTTCTTGGCAAGTTATCCTGAAAGGAAATAAATCTAAATCAAAGAACCAAGGTTTTAGTAAGTTAACCATTAACTCACTGCGGCTCCTGC
chr4:5137932_2_chimp	ACTGGCCGCTTGACGCCGTCTCTCTATTCTAAGCACGTTAGGCATTCGACCGCACGCTGGATTCTGACTTTGGCTTGGCAGGGACACAACTCAGCATAATTATCCTCCATTGCATAAGTTTAATATACAAGGAACTAATTGTATTCATTTACTTCCTCACATCCTTGCTTCCATTATGTGGTGAACTAATCAATTCACTTCATTTTTTTTTTTGTAAATAACATGTCTTTTCTAGTTATTGGAAACGGGCTGTAATTCAATCTGATTCAAAAATATTTACTAAACCACTGCGGCTCCTGC
chr4:5165614_1_chimp	ACTGGCCGCTTGACGTAATTAGTGGGATTATCCTCCCACGACATGTCTGGCTTCAGACATGGGTCTCAGGGCCTGGTGCCCGGGCCTCCAGAAGTCTTTGCTTGGATTCCCACAAAGCCGGGACCCCTGAGGTACGTTTGCACATCATACCTTTGCCTCCTTGCATTTTATATTCTCACGTTCACTACTGGAAATGTGTGTTCTGTGGGCCTTCGACCTCATGCCGTAAATTTTACTCTGTGGAAAAAACATCTTTTTGGAGATTTCATGAAACGTGCTATCTAACACTGCGGCTCCTGC
chr4:5165614_2_chimp	ACTGGCCGCTTGACGTACATTGAGATGCAGTTGACATTTATCGTCCCTCAGTGCCACCTGGCACTCCCACTTCCTGGTCCTGTTTGGTTTCACCCCAGTGGTGCCGGGTGGGTTTTGCTGACTCAGTTTAGACATATGCTGAGACTGAGGCCAAGAGAGGCACAAAGAACCAAAGCTGGAGTCGGAAATCAGGCTTCTGCCATCGTCCTGTATCTGCCTTGAATAGATTTGCAACGTGTCAGAGCTGAGTGGGGTCAATTTCTAACAGAAGAGCGGCTGTGATGCCACTGCGGCTCCTGC
chr4:51869606_1_chimp	AACTGGCCGCTTGACGTTTTTTTTAAACTGACCCCATCTGATTTCAAATAAATCAGTCAATGAATAGAGCTTTTCTTCCCACATTAATCAGAAATACTGCCAACATTTTTTCAACAGGTCTATCCTAATATTTATGACAGAAAGTCCATTTTAAAGGGCAACTTGAGTTCATCTGGTTCAGACTAAAGGCCCTTTATCATCTATCCAGCTTGCTATTTTCATAATAATTTAATTACGTAGCACATTATTCTTAACAAATAGTGCCTAAGTATGTGCTTCACTTCCCACTGCGGCTCCTGC
chr4:51869606_2_chimp	ACTGGCCGCTTGACGGAAAATGAGCTATTTTAACCATTTTAAAGTACTTAATTAGGTACGAACATCTGGCATCAGAGGTAGAAGCAAGATATTAAGGCTGATGTTTTAGTGAATCTGAAATCAATCCTCCTATCATTAGAAGCTCTTTCTTAATGTTTTGGTGTTTACATGACACTTAGGAAAGCAATCAAAATTGTGTGCAATTTTTGCCCAAAGATTATTATTTAAGTTCAGGTTCATTTCTTTTGGGTTCAGTGTTTCAAGAGAACAAATTAAATATTTTTTCACTGCGGCTCCTGC
chr4:51895709_1_chimp	ACTGGCCGCTTGACGCATACACATCTTCAGAGGACTCTAGAGCCTGGCTTGGGACATGTAAGCCACCAATGTGACCTCAGAAAGCAGTCACATCTTCAACTCAAGTCTTCCCACATGTTTCTGTGTACCATGTATAAAAAAATGTGTAGAAGTCACAGTGACAGTGCCACGCTTCTAAGGAACACCATTTCCCAACACAAAAAAATGCACACAATGTAAGATAATTTCTTTTTGAGTTTGCTGCTCTAACAGATTTGTAAGGACAGAAATCAATACAGTAATCATCACTGCGGCTCCTGC
chr4:51895709_2_chimp	ACTGGCCGCTTGACGTCCCTATGTTTGAAAGATGCTCAGAGATCCTGTCTGAAATGCAGGAAATGAACAGTTCTTGTGCTTTAAACATAAAAAACACAAGTAATATTACTAACTCTGGTACCCATTAAAAACCTGGGGTTGGGAGCTAATGTTGCCAATACAGAGTTTAATCTGCTTTAAAGGGTGTCTTGAACACACAAAGCCCCTGGACTGGCCCCCAATAGTGAAACAGGCTGCTGAGTCACCCTGTCCAGAACCACAGGTTGCCATCTAGTGGCCACTCAACACTGCGGCTCCTGC
chr4:51931967_1_chimp	ACTGGCCGCTTGACGCTGAAGGTGCTAATTAGCCTAGAAGAGCTAGCTGTGTGGATAAAAGTTAAGAGTATGGGCTCTGTAGCCAGATTGCCTGGGTTCAAATCTTGCTGCCTCTTATTATTTGATGTGTGATCCTGGGGAAATTGCTTAACCACTCTGTGCCTCTGATTTTTTCATCTGTGTAATGAGATTAATAAAGCCTATATTTTTGTGTAAGAATAATAATATCCTAATATCTACCTCATAGTGTAGCAAGGACTAAGTAAGTTATTGCCTTCAAAGAGCCACTGCGGCTCCTGC
chr4:51931967_2_chimp	ACTGGCCGCTTGACGACAATATTTTCTTTGGGTAGAAAGAACATTCTTCCACTGTATAAAAAATTGTATTTGATACCCTTACTGAGTGTGCATGCAAAAGCAGTTTTTGTCACGCCCAAGCTCCTCTTAAGTCAGAAGCTTCTAGTTGGTCAGCGGCTTCCCCTGATTCCAAATTTCCCCCGTGACTAGGCTGCAGGAAGGGTTTTTATTGCAAAGCTGCCAAAGTGAAGGCTTTCCACACAGATGAGTTTCTAACCACAGCCAGTGGAGGCAAAAAAAAAACCCCACTGCGGCTCCTGC
chr4:51963913_1_chimp	AACTGGCCGCTTGACGAAAAAAAATAACATAAGCACTACATTGGCTTGCTCAATTGTACACACACGCATGGAAATTCTTGCACAGAAGCAGAGAGTCACTTGCAGGGAGATTGTGGTTTATGTAAAAGCTTGGAGAGTTTCAAAAGATGAGGCTTCCTGAGAGCCTTCCATGCCGTAATTTCCACCACTACCATCCCCACAGCTTCAAAATGCAGCTGCTGTTACTGTGGCTGACTTCAGCAGCCTGGAAGGAATTACTTTCAGTTAACACTATGATGCATTTTTCACTGCGGCTCCTGC
chr4:51963913_2_chimp	ACTGGCCGCTTGACGAGGAAAGCGAATATTGCTGAGTTACATCCGCTGCAGCAAAGAAGTGATTACATGTCTGGTATGTTCTGCATGAGGTGCTAAGCACATACCACCCCTGCCTACAAAAGTGCCTCTGTCAAAGCCTAGGCAATGATTTACAAAACAGTAAAAGTGTAAATTCACTCACACCCAAATCCAGGGGGGAGAAAACCCAGAACATTCAGTCCTGCCTGCAGTTGCCAAAGAAAAACAAAATTAAACATGAAAAAACAAAATACTTGCAAAAGTGTTCACTGCGGCTCCTGC
chr4:52051619_1_chimp	ACTGGCCGCTTGACGAAAGTGGCCACCAACTCCAGCCTTAAGAAATCCCCGACAAGGGCTGTGCTGGAACCTATGGGAGGGCGAACCCCGGGGGTTTTTCACCCAGACTCACGTTGTACTCCTTCAGCCAGAAGTCTAGCTTTTCCTGCAACGTTCGTAAAGTTTCGTTTGAGACCAGTCTTTTCAGGTTTTCCGCCATCGCTCACTATTCCTCTCGGCCCCACGCTGCGCGATGGAGACTTGGGGGGACCAGGCGGTGGCCTCCGCAGGACCGTGGGGTGATATCACTGCGGCTCCTGC
chr4:52051619_2_chimp	ACTGGCCGCTTGACGTGGCAAGGGGGATGGGAAAGAGTGGCGGGCATGACCAGACCAGCCGCGGACAGCAGGGCTTCCCTATTGCTAGGTCGCCGGCGTCCTTAGTTACCACTGATTGGAAGCACTCTCCAGTCTCCGCAGCCTAGTGCTGCGCTCCGCAGGCCGCCTGCGCGCCGCCTCCCGAAGCTCGGAGACAAGGGCACGTACACACATGTCCTTCCTTCCCCAGAGATCCCGGTCGAAAGCTGAGATCCTGGTTAGGAATCGCAACCGCGGAGGCATTGCCACTGCGGCTCCTGC
chr4:5206241_1_chimp	ACTGGCCGCTTGACGTTAGGATAATTAATCAGAATCTTCCTTTTCACTCCTGATTCCCCTCCACAGTAGGATGGTCCTAGGACAGGCAGTGGCTTCCATGGGAGGGTATTTGCAGGAATATCCCACTAAATATTCAACTTTAAATATCCTCCACTGTTTCCCACTGCTCTGGAGAGCCTCCATACCCCTCGGAAACAATAATGTGGTCAAGAGTTTATGGCGGTTATTGCTTGGAGAGATCACAACAATCCCCCAGTCTTGAGCTAATGACAGAGGTGTGACTTCCACTGCGGCTCCTGC
chr4:5206241_2_chimp	ACTGGCCGCTTGACGTTCCAACAACAGTCATTACCTCTCAGTAGTGGTGGCTGCTGGCTGGCGAGAGAGTGCCTGGCAGATGGATAGGCCGATGAATGGAGGCCTCAGTAATTGAAATGACGAATGGTGAGTCATGCACACACAAGCAGAGTGGGAGTAGCTGCGGAGGGGGATATGAAAAGGCCCATCTGCAAAACATTTCCATAAACCCAGATCTGTTTCTGCTGAAGTGAGACAGCATCTGCCAGAACCATTCTGCACCCACGAAGACAAAGACACATCCAACACTGCGGCTCCTGC
chr4:52076528_1_chimp	ACTGGCCGCTTGACGAGACCGGCTCCTGGAGGACCTGTTGGTGAGCGAGAATCAGCCAGGGAAATCCTCTGATTTGCTTCTTAAGTAAAGCAAAGATCATCTGGTGGCCAATGAATCCGACCATCCGGAGGCAAAACTCCTTATCTGAGGAATTCAGAAGTGATTAGACTTCCCTATTATCTGACTCCAGCATCTGGTACCAGACTTCTGTCCCAAAAATTTATAAGCAACTAGAATTTCTATACATCTCCAGAATGCATGCGTTCTTAAAAATCAGTCCAATTTCACTGCGGCTCCTGC
chr4:52076528_2_chimp	ACTGGCCGCTTGACGGCCGGGAGTCCCGCAGGCGTCACATACCACTGTGGCGATGTAGATGATCCGCTGAACGGTCTCAGCCTTGTCGATGCAGCGCCGCAGCAGGCACTGCGCGTCCAGGCGGGCCTGGGAATAGGAATCTCTGAACCGGGACAAGAGGGCAGCCTTGCGCGCCACATTGGACAGCCTGGAGCGGTTTGGGGACGGGCTCCTGACCTTGACAGCGGTGGAGGGGCTGGCAGATCTGCTGCGGCTGCAGCTACGGCTGCGAGGGGCAGGGCTGGGCACTGCGGCTCCTGC
chr4:52099782_1_chimp	ACTGGCCGCTTGACGCTGTGCATTTGCATTCTAACATCCTTCAACTTCAGTCTGAGTAAAATTCTAAAAGTGAAATGTCAGGAATTTGCTAATAAAGTGTGGAGTGGGGAGGTCTTCCTAGGGAGAGCTCCTACAAGTACTTCTGTGGAAAGTAGATTCTCCAACCTCTGTGTCTGCTCTGGTTCTAAAGCCTTATTTCTAAGGGTGCATGCAAGGTCCTTTGGGCCCTGTTTGGCATTTTCAGCACTTTACTTAGGCAGCATCTGGATTTTACTGCTCTGAATTCACTGCGGCTCCTGC
chr4:52099782_2_chimp	AACTGGCCGCTTGACGGCCTTCCTTACAAAACCTGCCAACCCTGATCATGTACTAAGGGCCCTACGAGTCTGCATTGCTCCCTCTACCCATATGACTTTCAGGAAGAATCTAAAACCTCATTCATGCTATGGGGTTCAAAGATAACCATTTCTAAGGTGAAGCTGCCTTAGAAAACCACAACTCTCTCACAGGCCAGTAAGACTGTGTTCATGCCAAACACAACAGTGGAATAGGCGAAACCTGGTTTCCTGCCCTTGACTATCCAGCTCAGATAAAAAAAAAAACACTGCGGCTCCTGC
chr4:52106556_1_chimp	ACTGGCCGCTTGACGGCAGAGAGACGGAGGCTGGGTAACAAGCCCCTGCAGGTTCATGCTGAAAAAAAGGCAGAGCCCATAAACTGTCTGCTGTTCCTTCAGTTTGGGCTCCAAATGAAATCTGAGCTTGCACAGTGCCTGTGCTTATATATTTGAGTTAATTGAGTTTTTAATTATTAAAAGTGAGTCCAGTCAGGCAAGGGATTTATTAAACTAAGTATTAAAATAGCACATGACTGAGGCAAATTTTTTCTAAAGTTTCCCCAAACACAATTAGTGTGGGACCACTGCGGCTCCTGC
chr4:52106556_2_chimp	ACTGGCCGCTTGACGACTTCCTGAAATGGTTATGTAGCCAGGTTCCAGTTCACAAGAAGCCCGAAGATCTTATGCAACTTTTTAGCGTCCAAAAATTTGAGCTGTGTTCCCTTTAAGATGGACTGGAAATCTGGAATTAAAATGTTTCTAAATCAGCTTCTCCTGGGCTGTGTGCTCCAGTGGCTCGAGTTTCATTAGGATGACTTCTCGGGGCCTTCAGATCTTATTTCACATCAGGCTAAGTCTGGTCTTGATTAAAGTCACTGTGAGGAAAGCATATGGCAGCACTGCGGCTCCTGC
chr4:52112138_1_chimp	ACTGGCCGCTTGACGTTTTACTATAAAACTGGAATTTTTTCAATGCTGTTTCCCCATAATGTGGGTATTTGGGTTTTTCTTTTTAAATATTTTTCCAGTAAAATTGCACACTGCTCATCCACAGACATAAACAGCAGCCTAAGGGCAGATGGTGAAAACTATGGCTCTCTGAGCATGAGTTGTAAGAACATTTCTTCTTCAAATGTCACTGAATTTCTGAAGCCAAGTTAAGCACAATGTGTGTGCCATATTTATTCCCAGGGAAGCTTTTGTTCTTTTTCCCACCACTGCGGCTCCTGC
chr4:52112138_2_chimp	ACTGGCCGCTTGACGGTGGTATGTTGGCTGCACACTGAGGCAGAGGTGGGCTCGACACTTGCATTCAACAACTAATGATGTTTAGAGTTCTTCCCTTGGGACATTTCAAGTCTCATACTGAGCCAATGAAGATGATTTTGAATATTTTCTTAGGGCTAAGAACATAAAAGTATATAGCATTGACTGTATATGACTTACACTACACTCATAGCCTCCCAGGAGATAGAAAGAGCTTCAACTCACTCAGAGTCCTAGAGACTGGGGTTGAGAGCAGACAGACAGCATCACTGCGGCTCCTGC
chr4:52126739_1_chimp	AACTGGCCGCTTGACGACCCCCCCACATCATATACACACAAAGACACATACTTTTATTTTATCCAGGGGGAAGGCAAAGACCATCAAGACAGTCACCTACATGTCCATTGTGATTATTAATTAGTAGTAAACCTTGTGCCATGATCTCAAATACGTTAGAGATCTCAGCCTCATGGCATTATAAACTATTCTAGAATTATAAATTACACAGTTTATAAGAGCGTATCATGCTTTGGCAGGGACGCCTGCAACCCAGATTTCAACTAAGGTATTAAGCCTTTCCCCACTGCGGCTCCTGCG
chr4:52126739_2_chimp	ACTGGCCGCTTGACGTGAAAAATCTAGCCTTTCTAGTACTCACATGATTCATCGAGAGTGAACTGTTCTCTATAATCACCATGGTCAGAAGCCTCTAGGGATTGTAACCTTCACAGCTGTGGGTCTGGGAAATGTTACTGTTTCCAGCCTAGGCCTGAAGCGTGAGTCACCTTTGGGACTGTCATGCAAAGGATCACTCTCTCCAATCACAGGTCCAGGCATCTCATCTCTGGGGATGTCTCAAATGTCAAAATTTCGGGAGATTTAGATAGAGAAGAAAAGCCACACTGCGGCTCCTGC
chr4:5215271_1_chimp	ACTGGCCGCTTGACGCAATTCTCAACAGTTAATTGATGTGTTGATTATGGTTCGTTGGGAGTTTAAAGATCTTTAGTCACTTCAATCAGATATCACATCTGATTTTTATCCCTAATTTTACTGCAGGACTTCCAGCATCATTTTGCCTCCAAATGAACCTATTCAGTCAGCTTCAGTTAAGAACTGGAGGGTAAACGCAGAAGGGGCACTTTTCACATGAGAACAATTTCCTTTTGATTTCCAATAGAGGCAGTGTCTCCTCTTTAAGTCTCCTGGAGACAGGGGCACTGCGGCTCCTGC
chr4:5215271_2_chimp	ACTGGCCGCTTGACGCTTCTTTGTTCTGTCAAATGGCTTCCTATTTGGAATTAACTGGGTTTTTTATTTACAGTCATTTATAAAATCCTTATTGCTTGGCTTTTGCTGGGATGAGATGGGGGAGTGTTAATGATTTTTGTCATATTTATGCAACATTAGATGTTGTTTAAACCAAAGCCACTCTGTGCTTTATTATAATCCTTTAAACCCTCAGAGCAGGCAAAATTGTGGAATCTCTAAGAGTCTTAGAGATGGATGGGAACTTAGACACAGCTCACCTTGCCTCACTGCGGCTCCTGC
chr4:52173361_1_chimp	ACTGGCCGCTTGACGAAACCTGAATGTAACACAGATCCTGCCTCAAAAATCTTACAGCCTATTGGGATTTGGGGGTACAGCTACAAAGAAATCAACAATTTTGATATAGAACTGTGTTGGAGGGATGCATGGAGCTCAAGGGAAGCCTAGGAAAGGCTATGCAACTCACATAGAAAGAGTCACAGGAGGGTCCCTTGAGAAAGTGATGCTTAAATTGCGTTTGCAGAATGAGCAGGGGCTAGGAAGGCAAAGAAGAGACATAACAGGCCATGTAAAAGCATAAAGCACTGCGGCTCCTGC
chr4:52173361_2_chimp	ACTGGCCGCTTGACGGCTTCGAACCCAGTTTGCCACTAAGCAGCTGCATGACCCTAGTCAACTCTCTTCACCTCACTAGGCCTCAATTTCCTGTAGCTGATCTCTGAATTTCCTTTCAGCTTTAAAAATTATTTTGACGGTGTAATTTAATTATACAATAAAATCTCAAATGTAATTCATCTTTCTTTAGACTTACCCAAGGGTGGGGAAGGCAGAACACATGCTTTCATTCATTCTCACTGGGCTTCTACCATGTGCCAGACATGCTGTCAAGTGCTGAGGCAACACTGCGGCTCCTGC
chr4:52202699_1_chimp	ACTGGCCGCTTGACGATGAACGGGCAGAATTCAAAGATGATGTTGCATTACCTCAACTTACTACATACCCCATTAGCAATCTACAGTGCCTGTAGTGTACTATGAATTAATACTTTTATAAGTCCTGAATTGCATCATTACATGGCATTGCTTTTTTATGGGTTAAATGTGTTAATCTATTAAATGTAAACATTTAAAATATACAGTTTCTTAAAACACATCTGGATATGCCTGTAGTGTTAATAAACTGAAAACTCTGTAGTGGTCAAGGTCTCACTTAAATTCCACTGCGGCTCCTGC
chr4:52202699_2_chimp	ACTGGCCGCTTGACGTATCCATCTCAGCTTAGCTCCCCTTCTTCCTTTTTCCTATACGCTTCTTGAAGCCTCTGATGTCTCATCACTAAATTACTCACTGTCATTCCCAGTGCAGACAGGAATGTTTGGGATCACTTCAAGCAGGGAAGGGAGGTGGATGTCAGGGCTGATGTGGAGAGGTGTGGGGCAGGAGTTCTACTTGGCTGAGGCCTCCCACCCACAGTGAGTTTCATGTTTATACTCTCAACTTTCTCTCCAAATCATCAACTCCAAAGAGTCACAGAACACTGCGGCTCCTGC
chr4:52235025_1_chimp	ACTGGCCGCTTGACGTTTTTTTTTTAAGCGGAAAAAAACATGAATGCAGACAGAAGCCAGGCTTTAGCTTGAACTTTTTAGCTGTTTCCAAGAAGCAAAAAGAGCTATGGTTCTCAGAGATTTATTTTTCTTCTCTATAGAGACAAGTCAGCATTTTGAAAAACAGAGGGTTCTTCTGCTAAGCATTTCTGGGTAAAGGAAAGCACCACTCTGGTATTTCAGCTCTATTTTTAAATTATAAATGATAACTGAAAAACTAAAATATGGCAACAACAACAGGATGGTCACTGCGGCTCCTGC
chr4:52235025_2_chimp	ACTGGCCGCTTGACGTTGAATGTAAAACAGAGATCATCTTGGAAAATCTCAGACACTGGACACTTTAAGTTCCTTTCATTCTTAGATAAAAATACTAACAACAACTTGCACTTTTTAAAATTTTTATGCTGGTAAATGATTTTCATGTTGAAAGTCAAAGAAGCAATTAAATTAGTGAATTCTGCTGTGATCGAATAAGCCAGTTAAAACATGGACCTGCTTCATAAGTAAATTTGCACTTTTTGGAAGGAACATAACTGTCCCCAAAGGATGGACATGGGTCCACACTGCGGCTCCTGC
chr4:52239589_1_chimp	ACTGGCCGCTTGACGGCTGCAACATCTACTCCAAAGTTTGGCCAAATGACATAAACCATCAAATCTTCCACCTTCATTTTTTAAGGGGAATTTTACTAAATGTTTTTCCTGTGCCCTCATGTCTGGACACACGTCTGTTTTGAGTCAAGAAAATGATTTCTCGACTATGACTAACAGGCCCCAAAACAGTATATTAAAACTCAGTCAAGGTATCACGTATTATTCCACAAGCCACAATGGATCCAGGGCCTTTCTGGGCTGTTTCATCCCAGACAATCCAAGGGGCACTGCGGCTCCTGC
chr4:52239589_2_chimp	ACTGGCCGCTTGACGTTGCCAAATACTGCGGCTGGAGGGGTGAGCAGACGTGGCAGGATTTGAGAGCTGTGATGAAGGGGAGGGAGTGTGGCAAGAAACAGGAACCAAAGGAAAAATCACAGAGAAAAGGAGCAGGATCAGTGGGTTTCCTGTGCCTCCCAAGAGTGCATGATGTCACCATCATGCCCAGAGGAGGGCTACAGATCAACACCTGAGAGTAGTGGTATCAAAAAAAGGGTCACTGCCCTTTTGGTTGTTAGGATTGGAGGTGTTATTTAAACATTGCACTGCGGCTCCTGC
chr4:52244666_1_chimp	ACTGGCCGCTTGACGGGGAGCGTTTCTGCCTTTTGATTCCTTGCCAACTGGAGTGAACGTGGCATGTGGCCTGATATAGTTTTATTCAGAAAAGCACTGCCAATTAGATGGTAAAAGCCTGCAATTTTCTGAATGTTTATAATCTAAGTGGGTGTGCTTAGGATGCAGTCCAGTGGGCAGCTTAATATTCCACTTGAAAATGCACCGACGAAGGGCAAAGGTGCACAATCTGGTTGTTTTTCTCTAAAACAGAATAATTTTTCAAATGCCTAACGTTTATGTCCTCACTGCGGCTCCTGC
chr4:52244666_2_chimp	ACTGGCCGCTTGACGCCTGGAGAAAGTATTGGCTGTGACAGGAGACCCACACTCAGTGAGGCTTGTTCCTGCTGAGTGCACAATTCCAACTTGGTAATTTCTCTTCTTGGCATCAGATGATGCTGGCTACACTTCAGGAACACATCAAAGCATGAAATCTTTCCATTCTGATGAATAACCTGGTGTATGAAATCAGCCCGACTGCAACTGAGATGCTTAGAGAAACAAAAGGTCATCAAGAAATCCCATTTCTCCACCTAATGGAGCAGAGCTGTGGTCACTGCTCACTGCGGCTCCTGC
chr4:52249375_1_chimp	AACTGGCCGCTTGACGTTTTTTTCTTATCATTTGTTAAGGGGTAGTATGTATTTCAATTTTAATTTCTGTACATTGAAGTGTATTTTATAAACATTAGGGCAATATGTTTTTGAAAGGATACTTTGTAGATCCTTTTGTTTGGTGGGTCTGGGAGAAAAAATATTTATATTCCTTGGGTGAAAGAAATATTCCACTATAATAGTGGACAATCTTATTATTTATTGAAATCAAGATTCTTCGATGTTATTATTATAAAGTCCTTCCCTTTTTTTCAAAATAACAATCACTGCGGCTCCTGC
chr4:52249375_2_chimp	ACTGGCCGCTTGACGTAACTAGAGCGATATCCCCCTTCAGAACTGTGAAAACTCTCTTGCTTTTGCAGGAGAAATTTGAGATTCACACAGGGCATGTAATAATCTGCAATGAGGGTTGGTTCTGAAAACGCTGTTGGTGGTGGTGGTTTTCCCACCAAACAACTAGCCATATAAGGTCAAGTTCTTTCGCATGGTATGTAGTTTTTCATAAATCATGTAAATAGCTTACTCATGTTAGTTAGAAAAGTACTTTGAGTTATTCATTCATTTTTGGACATTGTGATACACTGCGGCTCCTGC
chr4:52260967_1_chimp	ACTGGCCGCTTGACGTGAGGCTCCTGCTCAGGACCCCTAAGTCCTAAGGGGGGATTTAAGTGCAATACTTAATTTTTCCTACATGAGAGGCAGAGTGCAGGGAGGCCAGACGGGGAGGGGCTAAAGGGACTATAGGAGCCAGCACAGCTGGAAGTGATTAAGGCCCAGCCTAGGAGGCCGTAGACAGGTAATAGTCTGGGATTGGTAGAGCTGCAGAAAGAAACCTTTGCCCTAGAAGTGTTTGGCAAACCCACTCTGTTATATTTTGATTCAGTGTCTGACATGCACTGCGGCTCCTGC
chr4:52260967_2_chimp	ACTGGCCGCTTGACGAACAAATTTAGTCCTAAGGAACCAATCCCTGCAGCTGGTGCCATCAGGACACCACTGGCTATGAATTTGGGGTATGTGGGTACCAGGATGGGATTTTGAGGGCAGAGGTTCTCTCCAGTGGAGCTGTGCTCTACCTCCTTTACTTTGTGTGCATAGCTGTAACCGATTAGTAGGGAGCCAGGAGAAGAGCTCAGCTTCAGGGCAGAAAGGAGACACCCCTACATGAGGCAAGACAGCCCTGTCATCTGTGGCTGGAGATGGATACTGTGGCACTGCGGCTCCTGC
chr4:52263282_1_chimp	ACTGGCCGCTTGACGGAGAGGGATGATAGTGGGTTGGTGTGTTTGAAGAAAAGTGATGAAGGAAGGTAAATTTGAGAGAGACCTTAAGGTTAGGTCAGAACTTAGAGAGGAAAGAGACAGGAATCTCACAGCTGAAGAATTTTCTGGGCAGAAGCAAAGATGAAAACAAGCAAAGCAGATTCAGAGTAGGCCAATCTAACCAATTTTGTAGCCTGTAGCTGAGTCAAGGGATGTTGGAAGCCACATGAATCCACTGAAAGTTGACAAGCAGGGTCTTCCATGATGCACTGCGGCTCCTGC
chr4:52263282_2_chimp	ACTGGCCGCTTGACGATGTCCCTGCTTCTAGCCGTGCCTGAGGCCCAACTGCAGGCCTCATTGCCCAAGGATTTAGGAACTGAGCCAACACATTCCCCATGTCACCCATGAGAATATAATGTGAGTATAATGGCTCATTTTTAGACAGATGGGACTCAACTACTCCAGGCTCCAAAGAATTTACTATCAGTCTGGGAAGCCAAGACTTTTACTCCTAAGAAGGGAACTAATATCCAAGGACCAAAGGATAATCTTAGCCTGTAAGTGCCATAAGGTTTCAGAGTGCACTGCGGCTCCTGC
chr4:52265941_1_chimp	ACTGGCCGCTTGACGGTGAGCCTGTGCCATCTCTTGCGGTCAGACGCTGGGTAACAACAACTTCCCTGTCTTGACATTCGAGCACCTGGGTGCGAGGGGAGATGCTCAAGAGGGTGGTCTGGGGGGAGGAATGTGGTGGGAGGGTGGCCAGAACTGTGGGAAGAGAAGTTTAACTCAAGAGGTGAATTCATCATGGGTGTGAGGCTGGAATCAGGAAGGGCAGAGGGAATGATGATTCAAGCCACAGGTCATATGAGGAAACACTCTTGGCTGTACTTTGGTGAGCACTGCGGCTCCTGC
chr4:52265941_2_chimp	AACTGGCCGCTTGACGTGCAGGCAGCCGACTGGGCTGCATAGTTGCCTGAAAAGCAAACAGGGAGGTAACCTGCTAGCCAAATCTGTGTCTGAGGGCAAAGCAGGGTGTTTTCTTGGGCTCCAGCTGCCTCTGCACACTCCACACTTTGTGTAAAGGAGAACCATATGGCAGGTCCCCTGAAAGAAAAACAAGGTGTGCAAGCAAAGAAAATAAATACAGAGAAGAAAGAGACAAAAGCAGCAAGCAGAGAAAGGAATAGGGGTTTGCAGCTGCTGGTGGAAAAACACTGCGGCTCCTGC
chr4:52295061_1_chimp	ACTGGCCGCTTGACGGTTAAGAAAGATTCTGCTAGGATTATACTTGATAATGGAGAATACACAAATACACATTATCCACACATATTTTTACGGCAGTTACAAGAAATATAATTTTTAAGATTTCTGTGTTTGTAGAACACACACTAGTAGAAATACTACAAATAGCAAGTGTGTAAAAAACTACAGATTTTAAGGGAAACAAAATGTGATGAACTATGTTAGAGAAATAACTAAATGTCATTATTTCTCTACTGAAAATTTTGTTATCAATAACATAATAAAATCCACTGCGGCTCCTGC
chr4:52295061_2_chimp	ACTGGCCGCTTGACGGCAAATTGTTCCAGTTTAAAAAAGGCTTCCAAGGATCATCCTACTACCCCATAGTAGTCACTGTGTTGACTCATGTGGTGTTGTGACCCAAAGGTGTGGGACAGAAGCCACACTGTGACATGAGGCCTGCTACAGCCCCGACACTGGAAATATGTGGGTAGAAGAGGAAAAACAAGGTTTGGACTATTTGCAGCCAGAAGGTGGTTTGTGGAAAATTCTAATCACTGCTGTATGATGTTGTGATTGGGTAATTCAGTTCATCAACACCTACACTGCGGCTCCTGC
chr4:52298699_1_chimp	ACTGGCCGCTTGACGAAGACCCTGATAATGGTCACACACACACACACACACACCCTTACTAGGGATGCTTTCAAATTAGCATAAAAACATAAAGGCTATGGGTTGTTTCCCATACTTACATTTTACTGGGCTATCTTCTTAATTTCCTGGGTTTGTTCTTGTCTGTAGTTTCTTGACATGTTGTATGCTCAAACTCAAGTGGATATTGCTTTCTCTTTAGGACAGTAAACAAGGAAATTAGAAAGGCAGGGAGGCTAAATTAAAGTAATAGGAAAAACATTTCATCACTGCGGCTCCTGC
chr4:52298699_2_chimp	ACTGGCCGCTTGACGGAGTGAAGTCCGTTGCCCTCTCTGGGATAGCCCTGCTGGATCACTCAGCAACCCTCAACCATGTTAACTTCATATTGAAAGGTTTTTTTGAGCCTAAGAGGCAGAAGACATAAATGACAACCAGCTTTGAAAACCGGACAAATTGTGTTGCATTTATTAGTCTTCTCACTAGTAGGGTGGGATTGGCAGAATCCAAGCTTTCATTATTAGTTTACTTTAAGGCTTATTTAGGGGGTTCTTTCCAGCCAAGAGCTCTGTTTTGATCTCACTCACTGCGGCTCCTGC
chr4:52363486_1_chimp	ACTGGCCGCTTGACGTCCAAACATCTACTTCTGTTTGTCTACAACACAAAGCAAGTCTTTGCTATGCTACTGGAGCAAAGCATAGATCAAGAGAGGCAGCCAACTAAATGCTAGACTACACAGACTTACTTTTGCCCCAAAGTCAGGCAAACCAAAGTCCTTGAGGATCTCAAAGAATTTGAAACCATATATAAAATAAATAAATGCAAATGGCACATTTCCCAGTTATATAGGGTCTCCATGGACTTCTTTAGATCCAAATTTTTCCCTTTTTCTTTTCTCCATCACTGCGGCTCCTGC
chr4:52363486_2_chimp	ACTGGCCGCTTGACGTCTGGTTACAAGGTTTATGCCAAATATCTATAATTTAATATACAACTCCAATAGCTTTCTCATTATTACTATTTTTAGAAGCAATTATGCTTTGATTTAATTTAATCTTCAGGTATTGGGTCTTCCTTCCTATGCAGTGGTTTCATATATAAAGTGCTTTCTTCTTTAGTGAGCTTATATGCCTGCTATCAAGATTAATAGTTCATCTTTTCAACTTTTTGTCTGTTTTAACTTTTACCTACTTTCTGGGCTCCACCTTGATGCCAAATTCACTGCGGCTCCTGC
chr4:52366817_1_chimp	ACTGGCCGCTTGACGCTTGGGATTCCTTCAAGAAAATGTCACTGACCAGAATAAAATCCATTGTTGGTGCTAGGGCCGCTACTATTGTATGGGAAAAGATCAACATAGCAATGTCAGCTATTAAAGAAGGTAAAACCCATTCCATTTACTTTTCCATTATTTGCTAAGTGAATTCAGTTGTAACCGAAAGAGGTGATGGAAAAACAGTATGTTATTTCTCTCACTTTTGCAATGCTTGGCACTGGGGATTCATGTAGGCTTTAATAAGACCTTGAGGAAGGCGCTCACTGCGGCTCCTGC
chr4:52366817_2_chimp	ACTGGCCGCTTGACGCAAAGAGCATTTTAATGAATTTTTCCTGCTCCTAATCCCACAGTGTCATTATTTGCCTTATATTAATTACTTACTACAGCAGATTCAGCAATAATTTTTCTCCTGTTGTTAGAAACATCATTGAATTTTATTGCTAGCCTTGTGTGTTTGTTAATAACTACCTTGGGGAAAAACAGCAACACTGGACTAAGGTGTTTTCTTCCAGATTTTATGACTTACAGTCACAAAGCTTTATTTCAATTGTAAGAAATGTTTCTCCATTTTATTAAACACTGCGGCTCCTGC
chr4:52376097_1_chimp	GATCTAACTGGCCGCTTGACGTTTTTTTTTTAATGAAGAAATGGCAATTGTTCTTTTTCCGGTTTAACTCAGGAGATCAATGGACAAGTTCCTAGGGATGGGTGGGTGAGGGAGAAGCAAGTGTCCTAGATGACGAGACAATGTCAGACAGGTTTCACTACTTGAGGTTCTCGGCTAGAATTTCAGGCAAAGTTGGGGGCTGGGGAAGCTAAATCGATTGTTTTATTTTTGTCTCTTGCTGCCCCCTGCTGGTCAAATTATTGCTTTCTTTTTCTTTTTCACTGCGGCTCCTGCGATCGC
chr4:52376097_2_chimp	CTAACTGGCCGCTTGACGTTTCCCAAATAACATGTATGTTACTGAGTTCGTGGACATCGTCAAAGAGAGCCAGATTCTCTTTAAATATCTGCTGGGTGGCCTTCTTCCATAGAATTCAAGAAAAAAAAAAATGACTGTCTGGCTATCGTCCTCTGTAAATCTTGTTCTAGCAAGTTCTGCATCCACTTAACTTTATGAATTTGGATTCTGTGGTTTGGATTCCATCCCCACTCCTCCACCATCCTTTTCCCAATTTAAACCATTCTAATCATCTTTATCTATACACTGCGGCTCCTGCGA
chr4:52408237_1_chimp	ACTGGCCGCTTGACGCCAAGCAAGTAAAGCATGCTAGAGCAATACCCATGGAGGGGCATGCATGTAGCACGGTCCCACCCCGTCCATACATGTGCACCCAGTTTCTTCAGTCTGGAATGGCCTTGTCCCCTCTCTTCCCCCTGGAGGAATCCTACCCATCCTCCCAGGCTTGGCGTGAACATTTCTGCTTCTGAGGACCCTTCCCTGCCTGTCATCAGCAAAATCCCTGGAGTTCCCTTATTCCTCCATGTTAGAGTGATGACAGCAGCTCAGCATAAAATGTCACACTGCGGCTCCTGC
chr4:52408237_2_chimp	ACTGGCCGCTTGACGGCCAACAGCCTCTGATCAGGGGACACCTGAAGCCTTCTCTTTCTTCCATGATAAAGTTTTTCCATTCAGAGCTGCGCAGCGCAAGTGTCCTGGGCCCATAAAGTTTTCCCACTCCTCTGCCTGCCTTTGATTTTCTGCCAAATACGAGTCATGGTGGCTGACTGTCTTGCAATTGCAAATTTTGAATAGGTAGTTTTTGCTCATTTTCATTTGATTGGTCTCTTTTTATTCTCACAGAACGTTGAAAGTAATGTAACCTAATCTTGAACTCACTGCGGCTCCTGC
chr4:52425887_1_chimp	ACTGGCCGCTTGACGAGCCTCTGTGAAGACAGATCTGGGCACATGGCCAGTCCCTAAACACTGGCTCATTGACAGAACTCTCACGTTGTGTGGTACCTTCAGGAGTAAGAAGAAAAGTCTCCTAGTAGAGCTGTGCGGATGGATAGAAGGCAAATCATTATATGACATTACATATGCTTCATGAGTATTTTAAATAGTGCCCCCAGGATAGTAAAAATTACCCTGCAACACAGGAAGCGGCTCAATCCCTCTGTGCTGATTATAACCCCAGGACTTCCTCTTGAACACTGCGGCTCCTGC
chr4:52425887_2_chimp	AACTGGCCGCTTGACGTTTTTTTTATGTTAGTTTGCTTTTTAAGTGGAGGGACCCTAACCAATTTTCTCATTTGATAGAGGAAAACTGTAATATATCTCACAAGACCCAGCATGGTAGCAAAAGTGGAAATAGAAATCTGTCCTCTTGGTCCCCATTCACACACCACCTTGACTAATCATCTGTGATTATCTACTCATTCACCTGAACTGGGAAAACTGGAACAATGCTCTTTACAGATCTTTCTATATCAACATTCAAGCTCCAGAGAACAGAATCATAAGTTCCACTGCGGCTCCTGC
chr4:52427786_1_chimp	ACTGGCCGCTTGACGGAGAGTGAGGAAAGTGGTAGGAACCCAATGTCTGGGAACTCTCAATTCCGTCCATATGTAAATCATTTAACAGCTTGCAAATGATTTAGCAGCTCATCACTGGTCTGAGAATAAATCTTTTTATAGGCAAAAAGCCTGCCTCTTTTACACTATTTAGGAAATTCAGGCTAAAACTGATGTAATACTTTGAGCTGTTTAATTAATTTTGCTTACTGGCATAAAGATCCTTAACTTGATTCAATTAAAAAAATAATTCCCCACCATTTTCTTCACTGCGGCTCCTGC
chr4:52427786_2_chimp	ACTGGCCGCTTGACGCTTCAGATTAATAACTGATGCATCTGTGTGTGGTTGGTACTATTGCATTTGCATAAAAATATATCACAATATTTAATATTATCATGGACTAAGTTGAAAATTCCTTGAGGACAAGAATTATAGTATGTTGACTTGGTACAGTCCTGTGTAGTAGGTGTTTTAGGAGATGTATAGAAAACCAAGTCTCATAGCCTAGATTTTTCCATTTGGCCTAAATATTTCCATTCAAATGCTTTATTTTTAGAAATATTGAGAAAATGAGGTGAGAGGCACTGCGGCTCCTGC
chr4:52477252_1_chimp	ACTGGCCGCTTGACGTGTTAGAACAGAGGAACACTGTAAGCCCTCTGCATTAAGCAGACCAGACTCCAGATTTGATTTGTCAAAGCTCAGAAATAAATTAGCCTCTTGCTGTGGCAGAGTTTATGTAAGTAATACAGTGCCCTGTTCTCGCTTGTGTGGGGGTGGAAGGAGAGAGCTGTTAGTATCTCTGAAACAGAACTGAGATGAATCATAACTTCTATGCATACAATGACAATATTTTTCTGTACCAAAAATTAGGTCAAGTCAGCAATGGCTTTTAGGAAGCACTGCGGCTCCTGC
chr4:52477252_2_chimp	ACTGGCCGCTTGACGAAGGTACATTCGCATACTGCTTCTCAAGCATAGTTGATGTTAGGCTTCCTATTATTTGTACAATCTCCATAGAAACTGTAAAATACAAATTCACTTTTCATAGGAAGTTTTTTTGCTAGGCTAAAGTGATGGAAAGATGTGAAAAACAAACCCATCTTGCTATTTTAATGGTCAGTACTGGAACAAAACATCCTTTAAAATCTGTCTCGTAGCTGAATTGGTGATTGAATTCCATGAGCAAATGCCAACATTACCAAAGTGAAAACACAGCACTGCGGCTCCTGC
chr4:52545281_1_chimp	ACTGGCCGCTTGACGCAATAACGGCTCTGGCAGCAGATGCAAAGTGTTAGTGTGGGGGACCCCAACAACTCCTTTAGTGGGCTTGCTCGGTCTGCCCCACATCTCTTGCCAAAAGTTCAACATTTGATTCAAATAGGAGCTGACTGTCCCCTTCTGGTCATAGCAATTGCTCTGAGTGTCTGTCATCTGGGCAGGTGAAGCTGCGAGGATGTGAACACAGGATCTGTGCTCTCAGGATTCAGCCTCAAGGAGACAGCAGGCCTGTGAGAAGGTGCCCGACAAGCCCACTGCGGCTCCTGC
chr4:52545281_2_chimp	ACTGGCCGCTTGACGTCTGTTTTAAAATTTGAGACCTGAAAAGGAGAAAACTCTAGATTAATTTCTGAAAGTCTTGACATTTGAGGGGTGATAAGGTTTTCCAAAGATAAAATCTTTTTAATGGATCCTCTTCCTGCTGAGCTGGAAGCCTGGAATCAGTCCGGCGAGTCGTAGGGCAAGGAGGGGCAATGCTGCCTCCTACTGGGCTAAAGGGGAGCAGCAGGTCTAGAGGGGAAGTGTCCCCGTGCAGCCACTAAGTGCTGGCCAAATCTGAGACAGTGAGGGCACTGCGGCTCCTGC
chr4:52588882_1_chimp	ACTGGCCGCTTGACGTTCTGACAGCTGCTTACTGAGATGCCCCACAGTCCCCCAGTGTGTGGTCTCCCAATGCACTGAGCATTTGTTCAACCACAGTTGTTTTCCTAATGGTCTGGCTGGAAAGTGCTAGACTGAGAAGTCATTTCCTGAGGTCTGCTGTTCTCATGAGGGCAAGGGGGAAAGGAGCGTCTCCCCCACTTCCTGACAACACCCAATCCAAAGCACACCCCTATTCGTGGAACACTCCCACGAATGACCTAAGCAAGGCCTCCATCCTCAAAGTTCCACTGCGGCTCCTGC
chr4:52588882_2_chimp	ACTGGCCGCTTGACGATCCCAGCATAGACAAACACAAGGTCACTATGTAAACCACGAAATCACAAACTCTTCATCTGAGTGCCTGCTGCCCTTCACCAGTTCCCATTCTAGCTTTGCTCTCATCTGTGCTACATGAGATTTACTACCATCTCAATCAGATAATGGCGTTCATCACTGGGCTGTGGTGTTTCTTGTTCCACGTAAATCGCACAGAACACCACCCTCAGACAAGGTCATGCCGTGACTGTGATGAAGTTAGACAAAAAACAAGACCACTTAATAATTCACTGCGGCTCCTGC
chr4:52643904_1_chimp	AACTGGCCGCTTGACGCTGGCTGTCTGCCCAAGCCTTACATCTGTAGCTAAAGAATTACTGAAAATGTGAATGAAAATATCTCCTCTCATGGGGATAATGAGTCCCCATCAGTGATTTATTTGGCAGAGAGAGTCACGTTCAGTATTGCTCAGTGGGACAGGGGCTCCGTGGTGATATGTTGCTAACTAAACAGGTCAGGCATTCGTAGCCACTCTGGGTAAGTGCCCGGTGGTTAGGTAATGTGTGACAGCCAGCAGCCAAAGTGGACATACTCAGAGACAGTTCACTGCGGCTCCTGC
chr4:52643904_2_chimp	ACTGGCCGCTTGACGACAGGTCACAGAACTGTACCTGGGGGTTGGGGACTCCTGACATAAGACATAGAAGTGACATGTTGTCATGCTGTGGGATGAAAATGCCCCTTGACTGCCTTCTTGTTCATGATTGCTTTCCCTGTTGAAGCCTGGAGAGGAGTGGGCTGTTGAAACAGGAGCCAGGGTTGTGGAATAATGGTGTTAAGATCATAGGTTCATCACTTACCTCTGCCTCATGCTAACACTTGACCTTGGCAAGTTAGTTAACCTCATTTCCTTCAGCTGTGACACTGCGGCTCCTGC
chr4:52670406_1_chimp	ACTGGCCGCTTGACGCCTCCCACCAGGTGGTGGTGGGATTGTTAAAGCTGTGGAAGTGACCCATAGTGAGGGGCTGGGAGGACACTGAAGTATAATCTGGTTAGAAAAAACAGCTTTGCCTTTATTGTAAAAAGTGTTTGTGGACATGGAAGGAATGTAAATGTTCCCAAAGAAATCCTGTTCTAAATAAGACCAGGCTACATGTGGAGGCCCAAGCAATTCTATCTTGGGTGCTAATTCACCATGTTAGCTTCTGATTAACCCCAGTTCTGGGAAGGCCTCTGACACTGCGGCTCCTGC
chr4:52670406_2_chimp	ACTGGCCGCTTGACGACAGCCACCGCTAGGAGGATGCGATGCCTGTGGCCCCGCCAGTGTAAACCCTAATCTGGCTGTCTACCTAATTTTCCGAGAAGTGGAAGAGTGAAACCCTCAGTCCTGACTGGGGAAAAACTGTGCAGCAAGGGCATTTAGAACAGTCTTACCTTGTTTTCAATGGGCCACATGGGTTACAGCTTTCTAGGAGGACAGGACCAAAGAGAATTATAGGGTGCTGCCCCTCTGAGAGAAGTCTCGTTCAGGGTGCCGCTTCGGAATCCTGGCCACTGCGGCTCCTGC
chr4:52695032_1_chimp	ACTGGCCGCTTGACGGTGCCTCTGCCAGGTTTTGGTATCAGATGATGCTGACCTTATAGAGTGAGTTAGAAATGAGTCTCTCCTCCTCAGTTTTTTGGAATAGTTTCAGTAGAAATAGTGCCAGCTCTTCTTTGTACATCTGGTAGAATTTTTATGTCATCCTACGGATAAAGCCTACTTGATTGTGGTGGATTAGCTTTCTGAAGTGCAGCTGGATTCAGTTTGCTAGTATTTTGCCGAGTATTTTGGCATCAATGTTCATCAAGGATATTGGCCTGAAATTTCCACTGCGGCTCCTGC
chr4:52695032_2_chimp	ACTGGCCGCTTGACGTGGGGTTCTCTTGGTAGGTGAGCTCCTTCTCTCCAGCTCCAGGTGCATGCCACCATACCCTGCTAACTTTTGTATTTTTTGTAGAGATGGAGTTTCACCATGTTGCCCAGGCTGATCTCAAACCCCTGAGCTCAAGTGGTCCTCCCACCTTGGCCTCCCAAAGTGCTGGGATTACAGGCATAAGCCACTGCACCCAGCCATGGTTTTGTTTTTAGTTCTGTGTATGTGGTGAATAACATTTATTGATTTATGTATGTTGAACCAAGCTTGCACTGCGGCTCCTGC
chr4:52697824_1_chimp	ACTGGCCGCTTGACGATTGTTGGCAGCATGTCTTTCGAAAATCATCTGTTAATGACATTTGGCCACTTTTTAATGGGGTTGTTTTTGCTTGTAAATTTAAGTTCTTTATAGATTCTGGATATAACACCTATGTTGGATGGATAGTTTGCAAATATTTTCTCCCATTGTATAGGTTGTCTGTTTACTCTTTCTTGATAGGTTCTTTTGCTGTCTAGAAGCTCTTTAGTTTCATTAGGTTTTATTTATCAATTTTTGTTTTTGTTGCAATTGCTTTTGATGTCTTTACACTGCGGCTCCTGC
chr4:52697824_2_chimp	AACTGGCCGCTTGACGTTTTTTTTTTTTGACTTTATTAATAGCCAGTATAACTGGTGTGAGATGGTATCTTATTGTGGTTTTGGTTTGCATTTCTCTAATGATTAATGAAGTTGAGCCATTTTTTTATATGGGTCAAATGGTAGTTCTGTTTTAAGTTCTTTGAGAAATTGCCAAACTGCTTTCAGCAGTGAATGAACAAGTCTACATTCCTGCCAGCAGTGCATAAGCATTCCTTTTTCTCTACAACCTCACCAGCATCGTATATGCCCAGTAATGGAATTGCTCACTGCGGCTCCTGC
chr4:52823113_1_chimp	ACTGGCCGCTTGACGATTCCTGCTTTGCATCTGCCCTTTAACCTCCCCTAGTCCAAATGCCTTCATTAAACTGAGTCATTTAGTTTTGTGAATTCAGAAAAAATGATAAGAGCTGGCATAGAAAACACTAGGGCTCTGGCTTTGGACTGACTGTGGGCTGTGGGTTTGGACAAATAGGGCTTTGCAATTGACCTCAATGTTTATCCCAATTCTCAAGGCACAGAGATTATGAGCTGGCAATTTTCCGAGAATCCATTAGTCAACTCCTTGAGTCTGTGATGATGTCACTGCGGCTCCTGC
chr4:52823113_2_chimp	ACTGGCCGCTTGACGTGGTTTCAGATTCAAGAGTACCTACCAGGTCATGTTTAATATGTGAGTCATCTCTGAGGAGAACTTGATGTTCTGTGTTTCCTGTTACCTGAGAAAAGCTCTCCATCAAGGCCCAGTGATATGGACTCCTTCTCTCCTCCTAAAGTTTAATTTGTGGATTAATGTGAAATCATCCTTCTGATGATTTCATGTATGTGGCCTTCCCATCTGAGGTATTTCAACACACTTACCAAATACTGTGACCCTTAGGAGTGGCCTCTGGGGTTAGGACACTGCGGCTCCTGC
chr4:52838478_1_chimp	ACTGGCCGCTTGACGGAAGTTACGGGGTGGGCAGACAAATAATTTCTGCTTGGTGGCCATGAAGCCAGATGAAACTGGGAGTAGGTGTGGAATGATCCCATGGGCTTGGGCAATGGGTGGGACTCTGGAGGTAATGGGTGGGTTCCATAAGGAAATGGGCTGAGAATCAGGGGACTTGAGGTTTTAGGATAGGTTTCTCATCTCAAAGGTGGAAAAATTAATAAAACTAGTGCTGCTCCGATCCCACCTGAGTTCTTTCTGCTCAGTGCTATTAGCCATTACTGCCACTGCGGCTCCTGC
chr4:52838478_2_chimp	ACTGGCCGCTTGACGGGCAGTTGCCTGGGAGGGTTTGGGCTTGAAGACAGAGGAGAACCGCAGCTGGAGGACACAGCTCCAGACATGTCTCTCCACTCCTGCCCCTGCTTCACGCCCTTTGATCTCCAGTCCCAATTTGCTTTCTGATCATGCTGCTAGCTGATCCCCTGGACTTGAGACCTCTGTTCTGCTTAAATAACAGCCCATCTTTTGTCCCCTCACCTCTGCCCCCACCCCTTCTCACCTGCCCCAGGGCACTTCAGAAACCTCAGTACTTTCAGGGTGCACTGCGGCTCCTGC
chr4:52842026_1_chimp	ACTGGCCGCTTGACGGTCTTTGTACCCTTGGTTGCCTCTGCGCAGGCAGCCTTGCTTCATATCACCTGCACTTGACCAGACGCTGCTAATGGCTTTTGTTCGTCTGCCAATTCTCTTGCCCATCCTCCTCTGGGAAGAAAGAGCAGACCGGACAGAGTCCTTCAGAGGCCGACGCATGCCAGAGGCTGGGAGACTTGGAAGGGGAGTGAGGAGACAGTCAGTGGGGAAGACAGTCACTGGGGAAGACAGTTCTCAGGGATTCCACAAGGCCCTGGAGGTGTTTCTCACTGCGGCTCCTGC
chr4:52842026_2_chimp	ACTGGCCGCTTGACGAGGCATATAGTCGGAGCTCAATAAATATTTGTGAATTAGTTATTATCATTATTATTGTTGCCACAAACGACCCACAAGCGACATCAAGAGCCCACTCCATTTACATAGCACATAGGAAGAGCCTAATTTAACCCAACTTTATTTCTGGACAACCAGTTGCCCAAGCTGGAAGGGACCTGGGGTGCAATTGTCAAAAGGCGGCTGATGGACAGCCCAGCCCACGTCGGACCGATGGAGCCCAGGACTGCCCCAAATGCTGTGCCTCCGCCACACTGCGGCTCCTGC
chr4:52865059_1_chimp	ACTGGCCGCTTGACGGAGAGGAGTGATGGCAAGGTGAATGCTGGCCAGTTGTACAAAGAGCCTGGGCTTGGGTAGATTTCAAATTCAAAAGAGCCCTTCATAGTAGTGCCAGGTTGAGGGCCATAAACAACTTATATCCCACACACTTCAGCTTTCTTGACAATATGTTGATCCAGCTGCACAGAGTTGGAATAAATAACAGTGCAGCTTACCACACTCAAGTGGAAAATTGACCTGCAGAGAACTCCATGCAGAGAGACTTTGTAGTTGCACAAAATGGGAAATCACTGCGGCTCCTGC
chr4:52865059_2_chimp	ACTGGCCGCTTGACGTTCATAGAATGAGCAGCCTAGCATGCTGGCTAGCTGCAGTCCAAGCTGAGGGTCAACCTGTTTGATGTGCAACAGGTCAGCTTTGTTGGCCACGACCACCACAGGCAGCCGGGTGCCCAGGTGTAGCTGCTGCACGTGCTGGTGGAGCTGGCTGATGAGTTCATAGCTCTTGTAGTCAGTGATGGAGAAAACGATCACCACAGCATCTGCCCAGCGAATGCACCTATTCAGCTGTTCACTGCAGCTCAGGCTGTTCTCATGGACCTGAAACACTGCGGCTCCTGC
chr4:52868842_1_chimp	ACTGGCCGCTTGACGGGCCAGCCAATTCTTCTCAGCCTCCCTTTTGCTTTTCTGAAGAGGAGACTAAAGATGGATTGTAGAGCTATCACAGCAGACATCAGTTATTTCAAAAACCCTCCTATGGGGTCTGGCACACAGATTTTCCATAAATAGAAACAGTAATTGTTATAACCGATGTGGCCCTAAGCAGGTAAATTTCATCTCTCTGTGCCTCAGTTTCTTTATCTTTAAAATAGAAGCGATATTACTACCCTTCCTTACAGGATTCTTCAAAAGATGAACGGGCACTGCGGCTCCTGC
chr4:52868842_2_chimp	ACTGGCCGCTTGACGGTCTTTATGACTGAGCAGGGCTGGAGGCCAGTGAGCAGCTGGCTGATGGCAACAGCAGATGTGGTTGGCAGCCAGGGGGGCCTGGAGCCCGGCAGAATCCAGGAGCCCACAGCAGCAAAGGGGAGACGAGAACAGCAGGACAGGAGACCTGGCCAGGGGAGGGAAGAGGGGGGCTCCGAGGTGGGGCTCTGCTGAGCCATCAGCCCAGGGCTTAGGCAGTGGCATCAGACGGACCTGGGATGGAGTCCTGGATCCGCCCCTTAGGGCCTGCACTGCGGCTCCTGC
chr4:52873447_1_chimp	AACTGGCCGCTTGACGGCTCTGAAACATTTCTGAAAAGGCAAGGATCGTTCCCATTTATCCTTAACCCTCTGTTTGTGATCTTCCTGATTCCACCTACAAGTTCATTAATTCTAAATAAAAGCCTGTTGGCAAGTGTTGGTAGATTACAACTCTTTTAATTTGAAGTTGCTCGAGAAGTTAGACATGCTTTAGAATTATGAGTGTGGGGAAAATTTGATGTTCCTTAGGATTATATAACTGAGGAGGGAACATTGCAAATAGGGTCTGAGGCTTTGTTTCTCTCCACTGCGGCTCCTGCG
chr4:52873447_2_chimp	TAACTGGCCGCTTGACGGTTTTTTTATTTTCCTGAAGGCGACAGTCTGTCTTTTGGCGAGTCCAATTAGTGGCAGACCTTGGCTTCTGAGCGTCCACTAAGAAGATAAGACCTACTCAAGCTGGAAATGCCGACGCAATTTTCTGCCACCACTCCAAATACTCCTCCACAACCAGCGTCCCTGTCACTAATTGCGAGTATGATGGAATTCTGCCTGAAGGGTCTTGATACCTACTCAGTGAGGTACTTTGCTTGGATTGCTGTGATTCTTAAAAAAAAAAAAACACTGCGGCTCCTGCGA
chr4:52894308_1_chimp	ACTGGCCGCTTGACGCTTGAGCTCCTTAGAGGAAAGCTTGATAATGATCTAATAAATAAATCAAAACATACCTTACCCTTCTCCCTACAACATTAATTTAATTTAAAACTAGCATGTCTAATAGGCAGCACTTTTAAAGTGCATTTCTGGAATTTGTGGTTTGGATCTCAGTCTCCTGAAAGTAATTTATTTTCTATCTACTCCATATGTTTGGACCTCAGCTTGTTTTGACTAAAGGACATGATTTGTCAAGATGCTTTCTCTGCTAAAATTGACATGAGAAGGCACTGCGGCTCCTGC
chr4:52894308_2_chimp	ACTGGCCGCTTGACGTTTCCAGCAGTTCTGAGAAAGTGTTTGAAGTAACTTGATGTACTTCTCAACCAGAGGATAGACTTGCGGTTAGCCACACAAAGCTGTCAGCTTCAAAGGGCAGTGTGTGAAGCCCACTAGGGAGTGGTTCTAGCAAACTAGGGAGAAACAGCTTTGGCAGAACCTGACATTCTTCAAACAGCCTTTTCTCTAAAATCCTTGTGCATGGAATACTCCCATAAAGTAAGCCAGACGAGCTGGGGAGAAGAGAAGGTATACCCACTAGATCATCACTGCGGCTCCTGC
chr4:52915462_1_chimp	ACTGGCCGCTTGACGAATTGGCTGTGTGAACTCAAGCAAACATGTTAATGTGTTTGGGCTTCACCTTCCTCATATTGAATTGAAGGGGCTATACTCAAATTTTTAAAAACTAATCTGCTTCTGGATTGAAGCCTGGGTGGATGGATGGATGGATGGATGGATGAACAGACAGACAAATGAACCATTTTTAAATCTACAAATAAATTGTTTCCTTTAAGAAGATGAAAGGAGAAAAAACAGTCATCTTATAGCAAAAAATAAAAATAAATGAGCCATGGATTAGTCCACTGCGGCTCCTGC
chr4:52915462_2_chimp	ACTGGCCGCTTGACGGAACAAGAGCATTTTGAACCAGCAGTGCCTGAGGAGGCTTGATTCATCTTGTGCCCAGTGAAATATGGCTCTCTGAACAGGCTTTAGGCCTGGCCTATTTTGTCAACAGTGCCCAGCCCTGGCCTCCAGTTGTTCTTTTCCAAGTGCTAAGTTCTATTGCTCTTCCTGATTCTTTCTAACAGAACTGCTAGCATCTTTTCTGAAGGAATCAGCATGGGGTAGGACTAAATTGAGGGCCAGGAAACTTGGCTCTGTCCTGAGTCTACTTCTCACTGCGGCTCCTGC
chr4:52954521_1_chimp	ACTGGCCGCTTGACGAAAACCGCCAGCTCTTTGAGCTAATGTTTGTGCTAAAGGACATGATTAGATCCTGGACTTAATTTATGCATTTCTTTGATTCTGATGCAGCTGTGTAAGCCATGGTTATTTTATTTACTTTTCTCTGGACTCACCCTTTATGATTTTTCCTAGACTGCTTGTTCCTTTCTCTTGCTGCTTTTCTGAGCTTTTGATCTGTTTGCCCATGTGGATTAGGTGGCGGAATATGAAATTCCTGCTTTTCAGCCATTTTTGACCTACCAAAACAGCCACTGCGGCTCCTGC
chr4:52954521_2_chimp	ACTGGCCGCTTGACGGAGGAAAGTAGCCGCCAGATGGAGTGAGGAAAGTCTCAATAATGGGGTACTGTGTGGGAGACGGCTTGACGTCAGGAGCAGGAGGGGTGGGTGGAGGTTCTCTTTTATGGATCAAAAGGCCAGGGAGGAAAAGCAACAGATGAAAGAGGAGTGTGTACTCGTGCAGATAGGAGCCACTTCTTGAGGGAGGACAGAGCCTCTTCCATGTCTCTTTTATGGCCTGGAAGAATCCCTCCTCTTCCCACTTTTTAGTCAGATGTGTATATCTGCCACTGCGGCTCCTGC
chr4:52983480_1_chimp	ACTGGCCGCTTGACGTTTATTTAAGTATACTGTAAGACCCACTACAACAAGCAGCTTAATTTAGATCTTGGTATTTGAGCATTTTCATTATCTAGATGGGTTTCAAAGTTTTAGACATGGGAATTGTTAGGTTCTATAAATTAGAATAGGCAAATTACTGAAGAGGCCCTGGAAACTGAGCTCTCAGCTCCTGGAACTGGGAACAGACCACTTTATTCTGTAGATAAAGAAAAATAGCACTTGTCTAGAAAATGTAGGCTGTTCAAGCAGTTTATTTATTTATTTCACTGCGGCTCCTGC
chr4:52983480_2_chimp	ACTGGCCGCTTGACGTATTTACTCAGTCAAAAACTATGTGGGAGTCAATATTTGGGGTGAGGCTTTCTCTTCGGAAAAGAAATGTTCGGCAAAACAGCCTAAATTCTCCAGGATAGAAGAGATTGATGGAGCATCTATCTTAATAAGGGTGTAGGCAAGGATACTAGGTTAACTCCTAAAACAAATATAAATGTTTCTTTTCCATATTCCAGGTAATGAAACCAACACGAGAAAGGAGAGGGTTTGTCACTCTAGTTCCTCTCGATTCTTTCCAGCAGAGGGCACCACTGCGGCTCCTGC
chr4:52993690_1_chimp	ACTGGCCGCTTGACGGCGCTTTGTTTCCCTTGCTGTGGCACTGCCAAGACCTGCAGTTCACGCCCCCAGTCATCGTTTTGACAACCCCAATATCTCCCACACTTCCCTCTGTCTCCAGAGCCTTTTTCTGAGGCTATTTATTACTAAGTACAGAACAGTCTATAAATAATTTTCATGTCAAAAGAAAAGTACCTGTGCTAGAGAGTTACAATGATTCCAATTAATTTTATGACCATTTTTATCATTGGAGTTTGGAAACTTGGAGAGGAAATCCAGCAATATTGCCACTGCGGCTCCTGC
chr4:52993690_2_chimp	ACTGGCCGCTTGACGCTCTAGGTTTGGTCAGAGTTCATCCAGGACTTGCCCAGAATGCTTGAGCTCCCTCAGGAACACCTGGCTGTGATCCACAGCCCTCCAGGTGTCTTTTCATTTCTCCCCCAACCATTCAGAGGAACTGCTGGCCTGAGGATGCCCCAGGAACAGCCCCACTCCTGGCCTGTGGGGAGTTACCCCTGAACAGGAGCAGCTCCAAACCCAGCTGTCTAGAGCGGGACCAGCCTCAGGGCTGGGAGGAGGGCTGGGGTCCAAGCAATGCGGTCTCACTGCGGCTCCTGC
chr4:52996523_1_chimp	ACTGGCCGCTTGACGTTTCTTGGTTGGGAAAAGTAACAGATGCAGACAGCCTAATTTGTTCTTGGCAAGAGCCACAATCTGCATTGCTGTGAGGGTCAGGAGAATCATAAATCATTCACAGAGTTCTGGTTTTCTGAGATGAGATGGGCCAGATTAGTTAGAATTTCATTTTGTTCTCCCTCTTCTCACCCCAAGCCGCATATACTCCTATAGCTGCTTATCCATAACACCAGCATCTTCCTTTTTATTTCTCAGAAGGGGAAGGGAGGGAATGTTCTCTCCAAACACTGCGGCTCCTGC
chr4:52996523_2_chimp	ACTGGCCGCTTGACGCATGCCCCTGAAGCAAGATAAGGGTTAAACGTTTGGAATGTGCCTGATGGCACTGCTGTTCTGAGTATTCTATTTTGTTTTTTATTCTGAGTATTTTAGATGCACACATGCAACCAAGTGCTCATTCTGAGTTTTGAAAGAAGACTTGATTTTGCTTCCAGTGAGTGGTGTTTCCAATAGAAGCACTGGAATGCAGCCTTATCTTTTCCTTCTCTTGGGTTGATCCTTTGTCCTGGCTGCTGACCTTGCTCCTTCCTCACACAAGGAGATCACTGCGGCTCCTGC
chr4:53013401_1_chimp	ACTGGCCGCTTGACGATAATAAATATTATAAAACTACCTTATTACTGCCAACATTTCACATAATATTAAGATTTTGAAGAGTACTCATGAGTAGTTTTGACAGAAATTGTAGAGACTATCTCCCCACCAACCTCTAGAACATAACAGCTAAATGATTTTCGTTGACTAATTGAATGAATGAGGAAAAAAAGCCACATGGCAAAATCCCAAGTAATAAAAAGGGAAATATTCTCACAGTTGAAGGAATTTTCAAGAAGGAAAGGGAGAATTGTCTGCAAGGGTACACACTGCGGCTCCTGC
chr4:53013401_2_chimp	ACTGGCCGCTTGACGTATTTTTTAGTTGACCCTTTTTATTTTATACTGAAGCCTTTTCATAAGATGGGAGGACTATAAAATCCCTCCCCTGCACAGAATCCAAGCAATAATACCTTTCCTTCAGTGGTAAACATGTGAAGCTTCTTGGAATTTAAAAAACTATTTTTTAATAAGGAGATATACAGTCTGGGATCTGCCCTTGAGCCTGATTTCTCATCTGTAAATGAGGAGATGGGCCTAATGATCTCAGAGGACCTTCCAGCAAAAGTTATTCTCAGAAGCCATCACTGCGGCTCCTGC
chr4:53022206_1_chimp	ACTGGCCGCTTGACGTAAATACAGATATACAGATTTCTCAGAAAACCAAGCAAGCAAAAAGGAATAATTGGAACACACGTTATTTTTAGACTGCTGCCTGATTTAATGTGAGCCTTCAATGACCTTAGAGGCCCTAGATGGGGGCTCAGGCATATTTTCAGGGCTGACTTATAGGTGGAGGGGAATAGAAAGATACTGTGTTCTTATTCTTTGTCACTATCAATTTAAAAGTAAATTAAGTCCCCCAGTAAGAGAAAATAACATTTTTCCATGTTTGTTCCTTTTCACTGCGGCTCCTGC
chr4:53022206_2_chimp	ACTGGCCGCTTGACGCAACCAGCCTCTTAAGTATTATCTCATTTCTATTTTGATCTCTAAATTACTCTGTGAGGTAGTCTGGCAGGAATTAATCCCCTCTTTAGAGATCAGGAGAAAGTTTAAAACTTGCCAAGGCCACGCAGAGCAGGGATCCAAAACCAGTTCTCCCAACTCTAAGGCCTAAACTTTCTCTCTTAGACTATTCTCCCAATTAGGCATTTTCCCTTCATTTTCTGACCTCCAATTTGCTAGATGGAAAAGGATAAGCAGCTCTTTATGATACTACACTGCGGCTCCTGC
chr4:53051400_1_chimp	ACTGGCCGCTTGACGCAAGTTAGTGAAATAAGCAGTCGTATTAACCAATGTAATTAACTCTAGCCACCGTAATAAAAATTGCAAATTATAAAGTGGCTTTACCTAATAAAATTTAATTTTCTCACTCAAGCCAAGCATAGCATGGTTCAAGCAGCCCACTTAACCAACAGGTAACTCAGGGGCTTGGATTGCTTCCCCTAGGTGGCTCCACACCTTGGGCTCTTTAACTTCTGACCATACAGCTGGGGAAAAGAGTGGTATAGAAGATTGGAGATGCTCCGTTGCCACTGCGGCTCCTGC
chr4:53051400_2_chimp	ACTGGCCGCTTGACGAGTCATTATTCTTTAATGGCCTCATCTCATGTTTTAATATGTTCAGATCTTTTCTGTATCTTCTTTCTTTATTACATCTTTGACTTTTAGAAATTCCTTCTCTTTGACTAAAAGATGAGGAGAAATACTCAGTAGAACTAATTTTAAAATCCTTACTTTCTTCTTTAATCAGAGCCTTCTTTTATTGGTGGTAAACTTCCGGACTTTAACTTCCAATGAGTGACAGCATTGCTAGTGCAGTTAGCACCACTTTATATCCAGATGGAGAAACACTGCGGCTCCTGC
chr4:53055558_1_chimp	ACTGGCCGCTTGACGCCAGACCCTAGGAAGCCACACTAAATATACTGTGCCCAAGATTGCCTAAAATAAACCAGATGGCATTTGGTGTGCCAGGGCGTTTACTCTAATGTTTGTTGTGGGTTGCAGAGGGAGCCATGTGCCCATCATAAGACTCTGGTGAGTCCTGTTTCATTCTTTTTTCTCTCTCCTTTTTATTTTTATTTTTGGCATGTAGTCATTGGTAGCTGTTCCCTCAGATCTGTCAACCTGTGGGTTCCTCCAGGGTGGTTCTTTTTTATCCTAGTACACTGCGGCTCCTGC
chr4:53055558_2_chimp	ACTGGCCGCTTGACGGAAATGTTGGTTTTGGAAGGTATCTTGAGGAATAACATAGAAAAAATCTGGCAGCATAATTTGGTAAAAGTGCCCAGGATACACATGTTCATTTTGGGGTACTTTATTTTCCTTCCTTTGCAGTTAAGTGCTGGGGCTAGGAGAGAACCACATGAAGCATCTCTAAGAGGCGGGTGGCTCTTCTGATGGTGGTCTGCTCTGGCCAGCGAGCTCATTTTCACTGCAGCCAGTCAGGAGAGAGTCTGAGCAAGTGGGCACACACTCCAATACCACTGCGGCTCCTGC
chr4:53068955_1_chimp	ACTGGCCGCTTGACGAAAGCTTTTGTGCACTGTGAAGGCAAGAATAAACCAGCTATTTTAACCCAAGCCCAGGCATTCCCTTCTCTGGATTCTCTAGCGGATCCTTCAGCTGAATCTGAGCCTTAAAAATAAAGCCACTTTCTATGCCTCTCTGTGCATACTGAGAATCCTGCCAAAGCCTTCTATGAGGTATCTGTGAATTTACCCTGGGAGAATACCACAGAGTGTCCCTGGCTTCCTGTTCTAAATGACCCACTCCAATGACACACTGTAATATTACTTAAGCACTGCGGCTCCTGC
chr4:53068955_2_chimp	ACTGGCCGCTTGACGAGCATAGCATTTAGGAGATTTCACAGGAAATTTGAAATTTTGCTGCTTTTGCTGATGAAGTCTGTATGCAGCCCATGGTGGGCTGAATTGCAATATCTACACTGAATTCCAATCAGATATGAAAATGTAGTAAATTAATGTGAATTAGAATTGCAGTCTCCTGAATATCCTTCCCTTCAGAGTCATGGACTCATTCATAATGAGGATGTGTGTGTGTTACTTACTTATCCCAAGGTGTGAGATTAGCAGATGACTGCTGGGCAAATCAGTCACTGCGGCTCCTGC
chr4:53076176_1_chimp	ACTGGCCGCTTGACGTGTCAGGGGTTCTGGGCCTCGCAGGATGGTAACATGTTTCCATAGCAGATGGGTCCACTCTTGCCTGCCATTCTGTCTTTTGAACTTCCTGTTCAAGGGTATGGTTTTCATCAACCTTGATGCTGTAGAGAACACCTACTTTATAAAATTGGAATTTTTTTAGCCAAAAGAAAATAACTGAATGTTTTTGTATATAAAAGGTTTCTTTAGAAAAGACCAAAAGGGGATGGAATAACCAGCCCAGATGTCCAAGTGAAAAGTTGTAACTGTCACTGCGGCTCCTGC
chr4:53076176_2_chimp	ACTGGCCGCTTGACGGTTCATTAAATTTGATGGAGAATTATATTTCAATGCTCAGACCTGGCAGGTCCTTTTTTCCTCACAGCTTTTAAAATTACTGCTTTTGCCACTGATTGGTCCGTCCACCTCATTTTCCTCTTAATATTTCACCAACACCTCTGCTCCTGACAGTTACGAGGACACAAGGCCAACTAGATATCAGCGCATTTGCTTAGCCCCGGAGTGGCTTGGGAATGAGTCTGACAAGAGCCAGGGAGCAGAGGCTTTTCATAAATAATGGTGTGCTCTCACTGCGGCTCCTGC
chr4:53119646_1_chimp	ACTGGCCGCTTGACGATAAAAATCCAACACTCTCTCACCCCTGATTACTGAAGGAAAACAAAGCTCTGGTTTCTGTGTGAGCTCCTTGTAGTGAGAGGCCAGCATTGGAATGTGGTGTGATGTCACTGCTGATTGGCCCCAGGGTTTTGGGTTTCATCTGTGTTGTTGGAATACCTCAATTTATCTGTTTTCTACAGGGGATTACAGCACTCTTCAGGGGTTTGGAAAGTTCTGAAATGAAAGCATACTTCAGGGGTAACACATGCCTATACCAAACACTGGCAGCACTGCGGCTCCTGC
chr4:53119646_2_chimp	ACTGGCCGCTTGACGGAAGTATAATTGACAAATAAAACTGTGTATATTTAAGGTATAGTTTTCGTCAAATGCGTTTATTACTTTGAGAATTGCACAGCCCTTTTGTCACTAGACTGTAAAAATATTGGATACATTTTCACCCATTAGTGTATGATTGAGTTGGATTTGGTGAAACAAGAACCCTTCAGGTATGCATAGGAGGGGCCCCTTGCTTTCCTGGTTATGACAGGCAGAGGAGGCCTGTTTGAGGGAAGGTAATTATCTTCCTGCAGTAATTACTTTTCTCACTGCGGCTCCTGC
chr4:53122520_1_chimp	ACTGGCCGCTTGACGACTTTCCCTCATTATACCTCATAGCAATCCAGTGAAGTAGGTGTTACTACCCAGTTTACAAATGAGGAAGACTGGGCTTAGAGAGGTGAACTGACTTATGTGACATCACAAAACTATTAGGTGAAAAAATTACAATTCAAATGTAGGCCCATCTGGAGTCAAAGTCCGAGTTCTTTATGTCTGCGTGTATTGCCTACTAATTCTGGACCGAGAGGCTCCGACATTCCCTCCCCACCTATTTATTCTGCTTATTTCTCTTTGTTTATTGTGCACTGCGGCTCCTGC
chr4:53122520_2_chimp	ACTGGCCGCTTGACGTCAATAGCCATTTAATAGGAGCAGTAAGGGAATATTGGACAGGAATTGTACGTATATTCCAAATAATCTCACGGTTCAGAAATAAGCCCTAATTTTTTTGTATGAATAAGCCATAAGTTTATTATGTTAAAAATATAAAATAATATAAAATTAAAAATAGAAAACATGAAAAGTAATATAAAAATAAGTTGACCATAATAATATTAAACATGAAAACATTTAGACTAAGTACAGCTGCCATTTACTGAGTGCCTATAAAATGCCTTGCGTCACTGCGGCTCCTGC
chr4:53132125_1_chimp	ACTGGCCGCTTGACGGGTCTATTTTTTCTCTTGATTTCTAAGATTTCTGCTGGAAACTCTGACGAAGAACATATGTCTGCCAAAATCACTCCCAGGAGAAATGTTGGAACCGTTATATTTAGTTTTACTATCCAACATATTAAAATAGTTACCCATAGCACATATTACTAAACACTGTATCAGTGAAGTTTAAGATGTTTAATACATATTTAAAATATATCACAAGCTATGTAGAAAGATACTTAGAGCTTCCTATTGAGGTAGCTAACTAGTTAAGTAATTTGCCACTGCGGCTCCTGC
chr4:53132125_2_chimp	ACTGGCCGCTTGACGCAAATCCACCCACTCAGCTAAAAGAAAACTTCAGGGTGTAGGGGAAACACTCATTTCAGAAAGGATTTTGCCTAATCTCTTGTTTCTAATTTAAATATTCTCATTTATTGTGCCATGCCAGCATTAGACTTTTCCATTACAGAATACATCTTCATTTCTAGTGTTTCAGATTTGTTATTTCAGGGCTGCCAAAACAAAACAAAAGAAAACAAAAAACAGCTTTAAATACTTGTTTTCTATTGTGGTTTGCAACGTTGTTTGGTATAATAGCACTGCGGCTCCTGC
chr4:53161542_1_chimp	ACTGGCCGCTTGACGAGTTCTTAAATCATTAAACGTAGCCAGATAAAGACGAATGACTGGTGGTTTTGTTGGATGCATAGTTCTCAATTCCCTGTGGTGTTCTGTTCTGCTCTCTGAAGAAGTCACTTGTCCCTTGTTTCGTGCAACTTACGGCTCAACTGGCCTGTTTACAGAAAACAGCCTCTTAAACTTGGCAGTTCTGTTTGAAGCACAGCGTAACATCATTTCCCGAGAGATGGGAAAAAACGTTACAAAAAAGTTTATATCTCCCTTAAAACATATGCGCACTGCGGCTCCTGC
chr4:53161542_2_chimp	ACTGGCCGCTTGACGAGAATTTACCAAGAGCTCAAGCAAAGAGTGGACATGTTGAGTTGGCACTGGTTGAAGAAGTATGCATATTTTTATAAAGCCTTTGGAAAGCCCAGTATTGACCTGTTTTTATTATTTTTATTGGCTCCCTTGATGATAGACAAACAGGCCTAACCTGGGGCCAACAGAATCAGCAGGAAATTTAGGTCACGGATAGTTGCATTTTAAAAACCCTGGGTTTTTAGAGGCTGCTCAATCATTGTAATTGATTGATGATAATATGACAACAAGCACTGCGGCTCCTGC
chr4:53196405_1_chimp	ACTGGCCGCTTGACGAAAAAACAAATCAAAAGCCACTTATCATATGAATCATTGTTAAAGTCAGCAGTAATCCACTGTGTAAAATCTCCCTGCAAAGGCACAGAGGCTAGGGGCTTAAACCTGGAGCACATTAAATTAGTTCCAGTCTCTCGCGAATGGTCTTTGCCTGGCTTGCTTAGGCAGGCAAAACGGAAACAGGCAGTTTATAACAAGAATCTGCTTTAAAAACCATGGGGTTCATTGGAGAAAGATTTATATCCTCCACTTATATAAACATTACAAATGCACTGCGGCTCCTGC
chr4:53196405_2_chimp	AACTGGCCGCTTGACGGATGAAAAGTTGAATTCTCCTTCCCCCACCCCTTTTTATGGATATTGCTTTAACGAAATGATTTCAATGACATTTCTTTTGCCAATGCATATTTTCTGACATTTAAGAACCAATTTTGTGGTAAAGTATATCGATTCAACCAATCCTATCTTGCAGTTCATCCAGTCTTAAATCTAGCTGTCTCTAAACAGCTTTGTATTCTTTTGCATTGAGTAAAACTATAAATTTATGTGAACAAGACATTGGCATGATTTAGACTTTTTTTTTTCACTGCGGCTCCTGCG
chr4:53208776_1_chimp	ACTGGCCGCTTGACGTTCAAACTCAGGCAAACTGAGAGGGTTTGTCTTAATCCTCTACCCTAAGTCTGTGCACAGGAGCAGGGAATTCAAACTAGGGTTTGTTAGAAATGCAAATATTGGGTACATTCCTGTGGCCAAGAGTCCCTTAGTTGCCTAAAGGCAGGCAGGCAAACTTTCAAAGGGCCAAGCTTCTTGAGATTAGTCTCTTTCACTGGAATATTTTTAGTTTTGCTAAAAATCACAGTAACATTGCTCACTTAGTTTATCAATTTATCATTTAATGTGCACTGCGGCTCCTGC
chr4:53208776_2_chimp	ACTGGCCGCTTGACGTCCTGGCTGCCGCCCCCTCATCTACTGTATCATTGTATTTAGCTTTATCAAGGGCATGGTAGGATGCATTAAGCACTAAGGTTTTGGATTGTTGATATTATGTTAATATCTGTATAGACTTCGACCTTGGAGAGTGAGAGCAGGAAGTCAGCACAGGGTTGACCATATATCCCTTACTATCATGCAACCTCCATAGGATGACCAACTCATTTCAGTTTGCCTGGAACTTTCCTGGTTTTAGCACTGAATGTCCCAAGTCCTGGTAACTCCCACTGCGGCTCCTGC
chr4:53273511_1_chimp	ACTGGCCGCTTGACGTTTTTTCACACCTGTTTAAAAAAAAATTTTGACAGTAACATCTTTGGCTTCTCATTTAATACCAAGGATGTTTTTTGAGCATTGGACTAACCTCTGGACACTTCTTTCAATTTTATGCCATTTGGACCTTTCTTGCTCTTCATGGCATCTTTATTGACTTCCAGAGAAAAACCTTGACATTTATTATAGCCTTAGTAATAAATCATATTGTTGACATGTGCCCTGCTTCATATTCTCTAAGTGCCGCCTAGTTAAAATTCAAGTAGAAACCACTGCGGCTCCTGC
chr4:53273511_2_chimp	ACTGGCCGCTTGACGTTGTACTATTCCCAGAAGGGGGTACACTGATAAATTCTTATGTTTCCAGGGAGAGTCACACCGGGACAGCTCATGTCCTATATTCAGCTCTTCAAGAACAACCTCAAAGCTCTAATGAATCATTGTGGCCTCCTCCAGCTTGGACTGGCCACAGCTCAAACGTTGAAACACCCACAGACTGCCAAGTGGGACAACTTTCTGGCTTTTGAAAGGCTCCTTCTTCAGGTATGTTGCTATGGGAACCTCGTGGGATCTTAATAATTAATGTTTCACTGCGGCTCCTGC
chr4:53315221_1_chimp	ACTGGCCGCTTGACGGCCATTTTCCTTCCCAGATTGAGTTTTTTTATGCTCTCCTTCCACTGCCCCTCCCCGTGCACCTTGGCATGCAACAGAACAGTGCTCCTCAGGGTCATGTTCCTAGGATTTTTTGCATTCTGAAATGTCCTTCTTTCTCTTGTTTTGTAACCAAGATTTTATATCTTTCTTGAAGCCTTTTTTTTTTTTTTTTTCTTCCTGTCACCTACATATCAAAGTTGACATGACTTGGCAAGGAATGCAGAACCCCCAGAGTGTGGCTGCACCTTCCACTGCGGCTCCTGC
chr4:53315221_2_chimp	ACTGGCCGCTTGACGATGTGAGAAATCCCTGTGTTTTGTGGAGAGGTATTTTTGAGACTAGAGAACAATTATGAAGCATAAGTTTGGGAAACTGGGATTGTAACTCCCATGCTCAGAATTCTTCCATGGTTCTTCAATTGCCTGCAGAGCTTTAGAGAAATTAAGTAACTTTCTGAAAGCCTCATAGCAAACAGACCTGCTTTTGAATTATGATAAAGACTGTATTCATAACTGCTGAGCTATGCTGTTCTTCTCAAAGTGTGAAATCAATCACATGCTCCTTGGCACTGCGGCTCCTGC
chr4:53321293_1_chimp	ACTGGCCGCTTGACGAAGTTTAGTCACAAGATAATGGTGCGCATTCACATTTCACCCTCATCTCTTAATTGCATGCCTTCTACTTGATTGAAGTATCACCGTGATTCAACATTCAGCCACCTTTTAAAAATTTTGCTGTCTTCTTTCTATTTTATTTGGTGATGAATATTTCCTGTTAGTTTCTAGCAGACTGCATTTGACCATTGGATTTCTGTTGGAATACTGTGACTATTATTGCATATCCTGTGATTAAGCTTAACTTCCCGTGCATGCCATGAAGAAACTCACTGCGGCTCCTGC
chr4:53321293_2_chimp	ACTGGCCGCTTGACGTAATTGTTTTAAAAGGTAGTCAAGAGGAAAGATGACTATTGAAACCTCTGTGAATAATTTAATTAGAAAACCTACCTTCAGAGCTCATTAAGCTCACCCCTCATGGAAGCCATTATTCCCTGCTGTGAAAAACTATGACTCAGCTTGCCTTCTGTTTAAAATTAGTTGAAATTGTTTGGGTTTTTTGTTGTGGACTCTGTCACATATCTTGCACTTAGCTGCTTTTGCTTCTGTTGAGATGAAGATTAATTGGTACATTTGTTAAAGATGCACTGCGGCTCCTGC
chr4:53432655_1_chimp	ACTGGCCGCTTGACGGTTTCTAGGACTGTGACAAATACACGTAATCCAATAATACGATTTTCTGGATATAGGTACTGATTCATTTCAACATAGTTAATAAAGAAAACAGGCTTTCAAGCAAAACTGCCTGGGTTAGAATTCTGGTTTTACTATTTTCTAGCTATTACTCAGATGACTTAGGTCCCCGCTTCCTCAGTGCAAAATTAGAATATCATCTACTTCAGATATTGTTCAAGAATACGTATGCATGTACTTCAACATCAGAGAAATGCTTTAAAAAAAAAACACTGCGGCTCCTGC
chr4:53432655_2_chimp	ACTGGCCGCTTGACGAGTAAAAACCTTATTCAGATTTTCAAAAATGTGATGACTGTTCCTTATAATCTCCCTAACTTCCCTACCCACAAATTAATGCCAATGAACTACATATTTATAAATGGCTAAAATGACAAATATATTGTATTTTACCACAATAAACAAACACACAAAATCACCTACCCTATAACATTAATACTTTCAGTTTTACGGTTTTTCTTCCAATAAACAAATATTTCAAAACTGACTTCAGCTAAACACAGACTTCTTAACACAAGGCAGGCAAACCACTGCGGCTCCTGC
chr4:53455708_1_chimp	ACTGGCCGCTTGACGGGTAAAGTTTTAAGCTACCGACCAGTCCTAGACAGCTTGACAATATGAGAGGTCTTCAAAAAGTTCACGGAAAATGCATACTATGAAAAAATTATGCAGCAAACACAAATCATATACTCATGCACACACACGCGCATGTCATAGTGTTTACTTACTTGGTCAATAAAATTTTATTAAGTGCCTACAATGTATAAGTCATATTAGCAGGAGCCAAAGGACGGAAAAAAGATGAGTAAATCCTCATCAGTTCCTTCTTGTGCATTTTTTTTTCACTGCGGCTCCTGC
chr4:53455708_2_chimp	ACTGGCCGCTTGACGTTATTTATGCAAAGAAAATTTATGAGTCCTGCTTGGCAAAGCAATTTATTTTACTCTTATTTCCTATCAAGTTTTGCATTAAGTTCCTTACTTATAAACATGTACATTCTAGAGACAGCAATGCTATCTCACATATATTCATTTCCACATTAGAAACAATTTGACTTTCTGGAAAGTAATGCCCTTGAACTTAGAAGAATCATGCACTTAATTGGCTAAAGTCAACAGCACATTTCCAATTGGCTAAAGTCAACAGCACATTTCCCACCACACTGCGGCTCCTGC
chr4:53476454_1_chimp	ACTGGCCGCTTGACGGCGTGGGAGGAAACGATTACATTTCTTAAACCACTCTTTCACTCTCTAGGGCTGATTCATGGCACTAGCATCTTAATTAGACCCAGTCTTGGTTGTGGGACTGTGAAATAATTCTCTCTTCCCATTTGTAACTGAAAATGCATGCGGACATTCTAGGGCAAAGATGAAAGCCTGGATATGGAAATACTGTTTGGCGTTCAGGTTGAGGAGCTCACAGGACTGCCATGTACAGCTGTGTAGGTTGTTCATGCAGCAGAGAGCTCCACAGACCACTGCGGCTCCTGC
chr4:53476454_2_chimp	ACTGGCCGCTTGACGTCTGGCCATCAGGTGACATTTTGTTGAATGTGGATGGGGTTGAACTGACAGAGGTCAGCCGGAGTGAGGCAGTGGCATTATTGAAAAGAACATCATCCTCGATAGTACTCAAAGCTTTGGAAGTCAAAGAGTATGAGCCCCAGGAAGACTGCAGCAGCCCAGCAGCCCTGGACTCCAACCACAACATGGCCCCACCCAGTGACTGGTCCCCATCCTGGGTCATGTGGCTGGAATTACCACGGTAAGTCCAAATGCAACATCCCTGTAGGGCACTGCGGCTCCTGC
chr4:53479349_1_chimp	ACTGGCCGCTTGACGGTAACTCTCCTCCTCTCCAGCCAAAGTCAGGTAACCCTGGGTGTGAAGCTTTCACAGATGATTTTCTTTTTCCATTGCTGACATTGGTCGCTTTTCTGGTTGAGAAAGGAAATGGTCATGGACACTGGTTCATGAGACAGGACACATGCACACATGCCATATTTGTGGTATTTCAGCCATTGCATCCAGCCCCTCAGTGCACAACTAAACATCTCTTGCTCACCGCAGGCAAGGCTGCCTGGTAAGCACTGAGCAGGTGTGAAAGAAGACCACTGCGGCTCCTGC
chr4:53479349_2_chimp	ACTGGCCGCTTGACGTTTTGAGGTACATGGGTAGGTCATTCTGTTATTCTTTATGCTTTTTTACTTGTCTAAAATGTTTTATTCTAAATATCCAAAGCAAATATTCTAAAATGGAAATACATCTTATAGTTTAAGAAATATTCAGGTACCCATTGTGTTTTTAATTAGCTTAAACTATTTTACCATAAATTATGTTTTTAAACATCAAGGAACATTGTAAGGTGTCCAAAGTAGGGTGAGGAGAATGGCGAAAAAAGATAGATAGAAAAGTCATCGCTTTCATACCACTGCGGCTCCTGC
chr4:53490642_1_chimp	ACTGGCCGCTTGACGCAAAGCTAGTTGAAAAAGAAATGGAAAACACGGAATGTTGGAAAAATCTAGCTAAGCAATCGCATGCCGTTTCTGAAGAGTGGATTTTATTTATGTGATATTTGTAACACACACCAGGCTGAGGGGATTAAACTAAATACCCTTCAAATGTTGAGACTCAAATTTCTAACCAATCCTTGGCTATGTTGCCTTTGTATGTCTACTCCATGAATCACATTTGCCTTACAAAGAAATTCCCAGACAACATGTTTTTTGGTCATGATCTCTCCCCACTGCGGCTCCTGC
chr4:53490642_2_chimp	ACTGGCCGCTTGACGATTCTGGAGATAATGTTTGCCAACTATACTTCGCAATAAGCAAAAGAAAAACTCTTACTCATCATGTCATTTGGAAAAATCTTGACTACATATGGCATTTTGCTTTTGTAGATTAATAACAGAAGAGCAAAAACAGTTTCTTCCCTGAGAAAGTTAATTTATGGAATAAAATCTTGCCTAACACTGGGACTTCCTAAAAGATTCTTTTGCTTACTAAACAAAGCCAACGTGCTTTATAAGCAGGAAAAACCTTTAAAAAAAAAATGGGAGCACTGCGGCTCCTGC
chr4:53497961_1_chimp	ACTGGCCGCTTGACGAATAGAACATTTTGTATTTTATTTAATCACAATCATCTACTCTTTGAAAGTCAATTTCCTGTAGTCTTACGGCCCTCCCTGAAAATAAAAGTAATCTCTATGCTAATTCCACCAACCCAGAGACATTCCAGGGGAGACAGGTGTTGGAATAGAATGCTTTGGGTGTTACTGTCCTCAGAGGCTTGGTTAAGGGGAAGGAGGAATTTTCAGAACAGAAAGGATAAAAAGATCTGTTTACCAGACAGAAGTCCAGTGTTTGCCAAAAGTGACCACTGCGGCTCCTGC
chr4:53497961_2_chimp	ACTGGCCGCTTGACGCTCTGAGATTTGTCATTTAATTGAGATCTTTGTTTCTCTCTGTCATGCTCTTTCACTCTCTCCCCCCTTTCTCTCTGTATATAAATATTTATCTGTCTCTATATCATTTTGTCTGTCCACTCTTCTGCCTTCTCCCTTCTAGCTTTTTCCATCTTCCTCTTCATTCCCTTTCTCCACCTCCTCTTTCTTCTTTTATCTCTTTTTTTAAAGAGCATTAATATAAAATAAAACTGGGACATATATTTTCTTAAATTGTTTTTAGAGTAGATTCACTGCGGCTCCTGC
chr4:53507814_1_chimp	ACTGGCCGCTTGACGCGAGCCTGGCCTAGACAACCCTGCCTACGTGTCCTCGGCGGAGGACGGGCAGCCAGCAATCAGCCCAGTGGACTCTGGCCGGAGCAACCGAACTAGGGGTGAGTCAAATGGGTGGTTGTCCGGGAATGGGCTCCTTGGCTTGCGATTGCCCTCTGTGGAATACTTACTGTGGAAAGTTCTAGAAATGTTTTTTAAGGGGAAATCGTTCTGGTAGTTTTGGCAGGAACCCAATGTCCAATTCGCCAAAGTGAAATGAAACCGCAAGTACCTCACTGCGGCTCCTGC
chr4:53507814_2_chimp	ACTGGCCGCTTGACGCAGGCAAATCAAATTCCAAGTTCAACAAGCCTATTATACATTCTTCAATTGTATTTGAAGAGGGCTGACTGAGGAATGGCAGCAGAGCCAAAGGTCTTCTTCACCTCCCCGCTGGTTCTGTTTCAGCTGTAAAGGTGCCTCCCACTACGGCCTGACCAAAGACAGGAAGAGGCGCTCACAAGATGGCTGTCCAGACGGCTGTGCGAGCCTCACAGCCACGGCTCCCTCCCTAGAGGTTTCTGCAGCTGCCACCATCTCCTTAATGACAGACACTGCGGCTCCTGC
chr4:53510424_1_chimp	ACTGGCCGCTTGACGGCCTGGAAGTGTTTCATTCAAGTATTTGTTACTTTGGAGCCGCTCAAATGCAAGTTGGCTTTTATTTTTTCCATCATACAGTGTTTCACCAATTTTTGAGTTTCCCAGATCAACCTCTTCACTATTTTTAAACAGAATGATTCCAAGCCAACGCAGCTAATCGGTACAGTAAAACCTCACGAATTCAAGCCAGGAATTTGAACTCTTCCAGCTGAGGACAAGCACTAGCAGTGTAAGTTGGAGGCCTGTTTTCTCATCTAGAAGATGAGGCACTGCGGCTCCTGC
chr4:53510424_2_chimp	AACTGGCCGCTTGACGTTAATCTTGGGATTCAGATATTTTTAAAATACTGTAACCCCCATTGATGGGGCAGCAGAGAAAGGTGCCACTTTCTTTTACTAGGACATGCTGTGTCCTCCCAACAAAGCCATGGCTTGTACCTTTGCCAGCCATTTGTCCAGCTGGAAAATAACATTACTATTCTGGCAGGGCACATGGTCAAGAGCATTGCTGCCTCCTCAGAAAAGACCATTTCCAGACCAGCTAGGAACTTCCTTTCCATGCACTGCTAATCAGATACTACCAGCCACTGCGGCTCCTGC
chr4:53538844_1_chimp	ACTGGCCGCTTGACGATTTTATCCAGGAAATTTAACCTAAAGGAAAAAACAAAAACCTTTAAAACACATTCAGCCCTTGGAACTGACTTCACTTTCAGGGGGACCAAGTTGATTTAGTCTTCTTTCTGGATCCCCTTCAACCCGTCAGATCTCCTGGACTTGGCCACGGAAGACTGTCTGTGCATGACTGTTAATCGGCCATTTGGCTTGTTCCCTGTGATTACTTCCAGAAGTTACAGAACATGTTGTCCCTATTGAGGGTCTTCAGTTACCTTTTATTTTTTTCACTGCGGCTCCTGC
chr4:53538844_2_chimp	ACTGGCCGCTTGACGAAAAATTAAACTAATACAATAAAGAGAAACTAAAGAACATCTGAGCATTTTTATCAGCCCAAACATAACTCAGTAGGTAAATATCTGTATACTTCACTATTCTTTTTATAGTGAGAAGGTCCAGACCCTGGCCTCGAGCATCCCTCAGCTCCACTTGGCAGGGGGCCCTTATGGCTCCCTTGGTGCCAGAGAGAGCCCTTGACTGGTGTGGTTGCCATAAAGCACACTGAGCTCCTTTTATTGTAGCAGGGTGATTACACGGCTGATCTGCACTGCGGCTCCTGC
chr4:53541570_1_chimp	AACTGGCCGCTTGACGTGACTCAGACTGAGCTTACAAATTTTTAAGTGATTGCTAAGTATTAAGTCGTTGTGTTTTGGCTCATGTGTATTTTTTTCTGCTGAGCTTAATTGAAACAGTCCGTTTTCTTGGCCTTATATTGTTCTTGTCTCAAGTCAGAACTATTCAGTGATCCTAAGAATTTGACACACAATAGCAGTGCAGGGTTTAAACATTTTTATTTTAGTGTTTGCCTCTTTTACTTGTAAATCTGTGTTCCTTCAAGCTTCTTGGCCTACTTTTTTTTACACTGCGGCTCCTGC
chr4:53541570_2_chimp	ACTGGCCGCTTGACGACATGTTGTTGGCCTTGTTCCAGTCTTCTGACATCCCCCTGAGTGCAAGGTAATTTTTCAGAAATAATTATTCATTTTTACTGCACCATTGTTCAGTAAGCATATTAGTCAAATTCTATTCCCCAGGGCCATGTGTCATCTGGAGCAGCTGATTTATGCATGCTCACGTTTGCCAAATATTCCTTCACCTATTTTTTGTCCAAGCTTATCTGTGAGGGGTTTATATAATTCTCCAAATTTCACTTATTACAAAGCTATCTGAAAGTAGTTCACTGCGGCTCCTGC
chr4:53545018_1_chimp	AACTGGCCGCTTGACGCCAGTTAAAATTATGCTGAAGATGGCAGTTCCTAGTTTGTATAATTATTTTCCCACTGAAGTAGGCATAAGAGAGCAGACTACAGGAGTTCTCAAAGTCATTCTTTAAAGTGATTAGTCAGAAATATTTTTGGCTGCATGAGCTAATTGATGAAAGGTTACAAAGGATCAAAGGGATCTTATTGCAAACTCATCTGGAATAATCCTTCCCTCTTAGATGCTGGTGCAGTTTTTAATAGAAAAAAGCATAATGATTGGGTAGTTTCTCTGCACTGCGGCTCCTGC
chr4:53545018_2_chimp	ACTGGCCGCTTGACGCCTTGCAGCAAATGCAGTGGCTCCCCATCTCACTGATGAGAAAACTCTGATTTATTGAGGCTGAGGAAACTTCCCTAGGTAATCCAGCCAGCCTGGAATGCAGGCATCCTGATTCCAGGACTGCATCGCTACTGTGTTGTCATGGAGATAGATTTGCTTGGATGTGTTAGGTTGTTTCACACCTTTATAATTCAGTAGGGCCAGGTTGGGGGGCTGAGATGGATTCTGAAAAAGAAAAGTAATTGCTTTATAGATTAAACTTTTCTGGGTCACTGCGGCTCCTGC
chr4:53547889_1_chimp	TAACTGGCCGCTTGACGAACCATCACTCCTTCTTTGTGCTCATGTGGCCCCACTCCCTTCCAGCTTTCTCTGAGGCCCACCACCCCCAACCACACCTGCTTTCATTAACACCAAGATTGGAACTGGAGGATCCAGGTTTATGAAACTTGAAATGTTCAGAATTTGAGTCCTCTTTTTAAAAAGCAAGGTAAAATTGTGAATTCACAACTGGTAGGTCCCCGTCAGGTTCTTGGAAAGGCACATGCATGCTCTCATAGTCATATTTCCCCCGACTTTTTTTTTTCACTGCGGCTCCTGCGA
chr4:53547889_2_chimp	ACTGGCCGCTTGACGATAAAATTATACACATATACCACTATATTAATATGTCCATGATAAAACGAGCACAAAAACATTGTTAAAGAATAGAAAAAATATACCTAAGAGTTCTATGACAATCTGCCCACTTTCAGGGCTCATTGGTAAAACAACTTCTTCAAAGTAAATGGAGGAAAATTGCTCACTGCCAGTCTGTGGGGTTGGTCTTGGAAGGAATGGGGCAGGAAATGGTCTACTTCTGCAGGCCAAATAAAACTTGGCAGGCCAAGGAAGCAGATATCCTTTCACTGCGGCTCCTGC
chr4:53563997_1_chimp	ACTGGCCGCTTGACGCTCAAGGAAGCCCGAGATAGAGGCTTGATGAACACTCAGCTGATAATGAGATGCACATTTGGAAAACAGCAGTGAGGAGAGAAACCAAAACTGACTGAAAGTGAGTCACCTTTTTAAGCTGCACCCTCTGAGTGAGTCCTTTACAGGCGCCCACAGCAGCTCTCTGGAGAGGACGCCCCCACATCAGGGAGGCGTGGGCCTCAGCTGCCTGAAGCAGACTGGGAATTTCATTCACCCTTAGCCCATGCAGCCCGTGTGACCCACACACACCACTGCGGCTCCTGC
chr4:53563997_2_chimp	TCTAACTGGCCGCTTGACGAGGACTGTTTGGGGTCTGAGAGTGTTTCTAAAAATAGGGAGAAGATGGTGTGTGGATCTGAGGGTGAGGCCAGAAGGGATGTGGGGAAGGGGAAGGGCTAGCAGGTGACTGTTGGAAATCTGTGAGGTCTTCAGGAGAAAGATGACACATGTGCCCCTCATAATTATTCTGCCCACCCCAGCAGTAAGAGTGGGGAGACAGAAGACAGCACTGGAGTCATCCTCTGGGGAGAAAGTGAAAACCCAGCCACTCCTCCTCATCCCACTGCGGCTCCTGCGATC
chr4:53592447_1_chimp	ACTGGCCGCTTGACGGTCCAATATTAAAACCGGTGGAACAAAAGCATTCCCAAAATCAGGAGGAGGGAAAGAAGAAGACGAGGGAGGCAAAAGTAGGAGGAAAATAGGAATGTCAACATTTATTTTCCTGAAGGGGAAAAAAAGTTCTCTCTGGGCAGGCAGGCCATCTTCCGGGAGGGGGAATCCACAGTTTCCTCAGGTAATAAGTTCCAGGGATGCTGGATGCAGGTGGTAAAAATACACAGCGTTTCAATGGGATGATGGGAGATGTTTACAGCCCTCCTGCACTGCGGCTCCTGC
chr4:53592447_2_chimp	ACTGGCCGCTTGACGTTCCCAGGTGCAAAGAGGTAGCTTAGACCTGTCTGGGGCGGATCGGGGACAGGAGCCAGCTCCCCTGAGGTCAAGCACCAGAGCCGGCCCCCAGACCCTGCCCTCGACTACAATTTCTCTTCCTTCTCCTCCCCCTTGCTTTGCGAGCTATTGACTGACTGCAGCCAGCTGAGGCCCAGGCTGTGGGAATCCGGACTTCCTTTTCTTCCCTCTCCCATTTTTCCTTCTTCCTCCACCCTCCCCCAAACCAAACCCCAAAACCTCTAGGTACACTGCGGCTCCTGC
chr4:53617002_1_chimp	TCTAACTGGCCGCTTGACGACTGGGTCTTATTTTTTGGTCATTTTACTGTGTAAGTCTGGTCTCTTCAAAACAGTGTAAGTCCCTTTAGAGCCAAGATTCTTATATGCTGCTTTTGTATTATAGTTTATATGTTTTATAACTTTCTATAGTAACCGGCACAAGCACAGACTTACATGACACACTCAGTAATACTTGTTTCTTGGCTAATGACTCAGATTCTTCCCTGCAAAAGGTGAGGTCTCAAAACTCCTTTGCTCTCTTTTTTAAATTATTATTATTAGCACTGCGGCTCCTGCGAT
chr4:53617002_2_chimp	ACTGGCCGCTTGACGGAAGCAGAAGGATGGATTATTCACTGGAGTTTTTATGGCTGCACATTCAAGTGTTTCCCCAGCTGTGTTTACAGCTTTGGGTTTCTAAGCCTCTTGAGAAGTAATCAGTTTTGATCATCTTAAATCCCAAAGTAAATTTTCTTTTCTGGATATTATCCTAGTTGCTAACACAGGTTAGTCTGGCCTATTGAACCATCTTTTACTGCTGTGACCTTCAAAAATGAAAGCTGTGGTTTTGCCCTGAGAAGAAGAAAAGGAGATTTGAAATATCACTGCGGCTCCTGC
chr4:53622175_1_chimp	ACTGGCCGCTTGACGTTCATGTGTGCTGAGTGGCCCAGTGTGTGGCAACAGAGGTTTACTGTTCACTCCTGCGACACCGGGACATTAAAATGCAAGGCTAGTGGTTTGAAAATTGTCAGTATTTCTAATCCACGCACTTTGAAAAGTCAATAGGTTTTCTAAAGAACTTAATCACTCAGAACAAAGTTGGATTTATTGCAAATGCCAAATTTCTTAATCAAAATCCACTTTTCCTGGCATATGACATACGTACATCTTTCCAAAGCAGATTCCATTCAACAGTTCCACTGCGGCTCCTGC
chr4:53622175_2_chimp	ACTGGCCGCTTGACGTCTTGTTTTTCTCAGAAGTATTTTTCATTTACACTTTTAAACCTTTTCAATCTCATGAACTTCCTCCTTTGTTATATTTACTGTATCCTGTTGTAATAAGAGGATTTGGCGTTTTTTATACCAATTTGGAAAAACTTCCTTCCTGGCATCCAGATTTTCTCTTCAGATGTCAAAATTGGAGATAATGGTCCATTGCTAGCCCTGGGGTGAGAGAGTGAGGGAAGGAACAAGGGGAGCTGTGGTCTCGCCACGCCAATCAGGTTGACACACCACTGCGGCTCCTGC
chr4:53640647_1_chimp	ACTGGCCGCTTGACGCTGAGAAAAACAAAGACTGTCCAAATAAAAGTAGCTCATGTGAGTCGAACCTGAAACCCAGCTTCATTTTCAAAACCTCTTGTGAGAATTAGTCAATGCACAATTTTGTGAAAAATCAGTTACTGGCTACAGGAAAGAAACTGCCTTCAAAGGCCCTCCAGACCTAAGTCATCAGAGGCAGTTTTCTTTTGCAAACCAGCTAGGCACAGTATTTCTATAACAACACAGTCTTAGTTGTTCCTACCGTTGACAACAATTCCCCTAAACTAACACTGCGGCTCCTGC
chr4:53640647_2_chimp	ACTGGCCGCTTGACGAGAAAGTGGCCAAGCAGCTTGGATCTCCTCCAGCATACCCAGGCCAAAAAACCATGCCACATTCCAGTGTTCATTGAGGAAATAAAATGCACACACACAAGCATACACACATAGAGCAGTAGCCTGTGCCGAGTCGCCTCCAAGGCTGGGGTCTGCAGGTGCAAGCTCCAATTAGCAGCCAGCCTTCCAATACCTTTTCATCCCAAACAACGGCCAGGCCTCAGCCCCAGCCAGGGATTGAGGAAGGCCCCGGAAGGACTGCCGACGAGACACTGCGGCTCCTGC
chr4:53654082_1_chimp	ACTGGCCGCTTGACGATGAGGAGCTTGAAAGTCTCTATTACATCAGCTCCTTTCCAACATTTTGGTTTTTTATTTCATGTGATAAGGTTGAAAAGGCCCATTTGACTGTTATAAATTACTCTTCCTCATCAAAGAACTCCAAGACCAGAGTCCATAAACATATCTAAAAACTGCACTTAGTTATAAACCTCTGGGAGAAAAAATGAAATGATAAGTAAATGTCTAGACTTTTTTCTCTTTGTTACCATAACTCCAGTAAATAAGTCTTCAGTCTCTGTTAAGAACCACTGCGGCTCCTGC
chr4:53654082_2_chimp	ACTGGCCGCTTGACGTCTCTTTGTTTCCAGTTTTAAACTGTCAGCTGCCTTGGTTACATGACCATGCAAAAAAGCTGGTTTGGGAGGTATGTGTGTGTGTTGGCAATCTCGGAATGGACTCAGTTCTTGGAACCAAATCAATCAGTGCTAATCCGGTTGCTCGCAGATGAGAAAGGAGAAATAAAATCCCCACCTACCTTACCTTTCTGAATGGAAAACCCCATGCTTATGACAGTCCCCAAATCTGCCATCATTGTTTCCTGTTGGTGAAAAGCCACGAAGCAGCACTGCGGCTCCTGC
chr4:53656674_1_chimp	ACTGGCCGCTTGACGAAAAAATTCCAGTGTGAATAAATTATCTCGGAGGCATTCCCACTGTTGTCCAATGCATGCTAACCAGAACCCAAATTAAGATGAGAGCCGGGGAGGGTGTGGCTGGTGATGAGTCACAGTATTTTTACAAATTCATCTAAAATACAAAACAGGCAAACTCCCCACTTAGAGTTTTTGTTCCTAGTCATTTTTGGAGGATATGTTGGTTGTTAGAATTTGGAACACATTTCTTCCCATAAACTGATGTTCTAAATCTAAATGATGTTTGGTCACTGCGGCTCCTGC
chr4:53656674_2_chimp	ACTGGCCGCTTGACGGTGCTCAGTTGAGGGGCCTGGGAAAGGATGTCCTCCATCCTGTCTCACCAATCTGATTGGTCAGGGACTCCTGAGCTCACCAATCAGATTAGTCAGGAGCTCCCAATCTCACCAATGGGATTGGTTTTTACTCCTAATAGGAGGATTAACTCTGGAGCTTGAGGGAGGCCAGGAGAATGGTTCAATATTGCACTTTCTTGGTGCGTCGGAAGCTACTTCCTAATATGGACAAGAAAATAAGTGTTTCCTGGCTCTGCCTCAATGCAAATACACTGCGGCTCCTGC
chr4:53682417_1_chimp	ACTGGCCGCTTGACGATTTAAAACAGCTAAGGTTTCTCAAAGTTCTGGCTCTACCTAGAGTATAGAAAACTGCAAGAGTACATTGCTCTCCTACTAACGGTGAGAAAAATCTGGATAATCTATAAAATCATAACTTTTCTTAAGCCCCTCAGAGAGCTGAGGTCTCAAGACAACCAAAGAAATTGAATGCCAAAAATTGACAAGACTCTCCTAGGAGAAATGAGATACACAGACTGTTTCATTTTTTTGGCAATGCATAGGGAGAAAAGGTGGCTGCCATAGATGCACTGCGGCTCCTGC
chr4:53682417_2_chimp	ACTGGCCGCTTGACGAAAAAAAAAACATGTCATGATCTGATTTATGTTTTAAAAGGATCACTCTGGCCACTGTGTTGAGAAAAGACTGCATTCAAAGCATGAAGAAAAGCAGGGACTCTGGTTGGAAGGATTTTGTAATAAAGCAAGTGAGAGATGATGCTGGATGAGATCAGGATGCGGGTGGTAAAAATGGTGAGAAGTGGGCAGATTTTGGACAAATTTTATATCCTCCTTAAAGGACTTTGGTTTTTATTTTAGGTGGGGTATCCTTGGAAGGTTTTGGAGCACTGCGGCTCCTGC
chr4:53684350_1_chimp	ACTGGCCGCTTGACGCAGCAGAGCTTCCTTCTCATACCCCACTTCCCTGATGTATCTCTTTATGAAAGGCAGTAAAATAATTTCTTTTAGTGTTTGGGGTATAAATAAAATAAAGTAAAACACAAGCATGTAAAGAATTGGTTGAGATAAGGACCAGTTTCATGTTATTAGGAACAAAATGTCCCATGCAGATCAGAATAAGAGAGTTTCATAATAAATACTTGCATGTCTCCTGTTCAGAGAAATGTGAAGCTCTATTCCAGGAAAGCTTCAGAATATATGAACCACTGCGGCTCCTGC
chr4:53684350_2_chimp	ACTGGCCGCTTGACGCAGCACCAAGGGAGGGAGAAGAAATGCAGGAGACTCACAACCCATTCCCTTTCTGAGTAAGTACATTTCCTTTTGCTAGCTTCACCCTCAAAATCCTTTCATTCAATCCTAAACTCAGTTTCCCCATCTGCTGGAAGAACTCATCATGGATCTTTGTGATCGTTTCTGTTTAAGGGCACAGCCCCATCTCTTAACTCTCAGACGTGCTTTGAATGAGCTCACACTGAGGCTAGAGGGACCCAGTCCCCGGCCGGGCTCTCATTTCCTAAACACTGCGGCTCCTGC
chr4:53686572_1_chimp	ACTGGCCGCTTGACGTAGCAGTTGTATGCATAGTGGGCTGGAGTAAGGCAAGATAGAAAGCTGGGTGGGATTGTGGAAAAACACTGGAGCGGGGTCAGGAGGTCTGGCTGCAAAAACCCAGTGCTTCCCTAATGACTACTGCATAGTGGTTAAGAGTCAGGCTCCAGAGCTGCAGTCCCTGCATTCACATCTCATCTCACCACTTAGCAGCCATTCCTGGAAACAGGAAGATCTTCAGAGAGTGCTCAGCATCTTGGGTACATAGCAAGTTCTACCTTGACTGTTCACTGCGGCTCCTGC
chr4:53686572_2_chimp	ACTGGCCGCTTGACGAGGAAAGGAAAGGAGGGCTCTCCAGGTCTAGGAAACAGCTTGGGAAAAGGCAGAAGAAACAGGCTCCTTTTAGAGAAGTGTTTGCAGCCAAGTTTGGCTTAAGAGTTTAGGAGTGCAAGGAAACTCTAAGAAACAAGACTAGAAATTTTTGTCACAGACATTCAATACAAAGTGAGGAATTTGTACTAACCTCAGTCAGCAAGAGAAAGTGATTGCAGGTTTGTAAGCAGAAAATATTATGATGAGGGTTGTACTTTACAGAGATTGTCCCACTGCGGCTCCTGC
chr4:53688112_1_chimp	ACTGGCCGCTTGACGAGATGTGAACATTTTGGTTTCTGTGGTTGGTATTTTCCTATAGTGGAGAAGAGTGACTCATGAGGTCCACACAGCCAGATGAAAATCGCCCTAGAGAGGCAGCTCAGAATAGTGGAAAGTTACTCCATGGACTGTTGTCTTCAGTGCTTGCAGGTAAAGAAACTGAAGCTCAGAGAGACTAAGCAAGTAGGCTGGAGCCACCCAGCTGAGAAGTGGTGGAGCTGGGATTCAAAGCCAGGGCTATCTAGCTTCAAATTCCATGTCTACTCTCACTGCGGCTCCTGC
chr4:53688112_2_chimp	ACTGGCCGCTTGACGCCAGGGCCCCACTGATTTCAGAGGGAAGATTGGACCACAAGACCCTCAAGTGCCTTGTAACTCTAAGCATCTATGAGTGTATGAAGAATAAGCTGGGAATTTGGAATTATAATAATCTCTTTATGTAAGGAATTGGATTGAGGAAGGGTGAATCATAGCCTTGCATCTACAAACAGAGGGGTGATGGTCTGCCCAGATTGTAGCCAAGGGAGAGCTTCAGAATGTGTCAGCATTTCCAGCTTGCTTCGTGGGAGAGGGTGCCTGAGTAGCCACTGCGGCTCCTGC
chr4:53714304_1_chimp	ACTGGCCGCTTGACGAAACATCTCACTTATCACCTGGAACATCTCCCAGATGAACCAAGATGCAGAGAAGCTCTGATTTAGGAATGGTAGGCTGGCTCTTCATGCTCATAAATCCAGGCTGTTTAGCAGTCCCTCGTAGAATGCCAAGAGAACTGCATGTTACTGATCCCCACAAATGCCAAAATTGCAATGGGTTGACATTTACTGTGCAGTCATCATATAACAAATGATTTACCTAGAAAGAGACACAGTCTTCCAGTGAGATGACAGTTAATCCTTCTTCCACACTGCGGCTCCTGC
chr4:53714304_2_chimp	ACTGGCCGCTTGACGACACACACACACGTGCACACACACACACACACACCTTCAGTTAGAACCAATGGCTATGATACATCAAAAGAGTCACAGTTAATCCAATAGACTCTTTTTTTCTGTTCCCTGCCTCGGTTTTTTCACTTTAAATGGAGGAGAAGCTTTGAATACGCTCAATGAAATTCCAGAATTAATCCACTCCAGTTTTGCAGTAGGCACTGACTCATCTACATCTCCTTCCCTCTTCCCTTTTAGCAAAGCTACCCTACTCATGCCCCCAACACATACCACTGCGGCTCCTGC
chr4:53781482_1_chimp	ACTGGCCGCTTGACGAGACCTTTTTAAAACAAAATATTTATGACTAATCTATACAATAGTTACCATAGTTAATGTATTAATATATTACTCACCTCATTAATACACTTCTGGAGAAATCTACATCCTAGCAATGTTTTACAGAGTTTTTGTTCTATCTTCTAGTTTCTAAAAGCATATTATGGACCTTTTAGTTTTCAACTTTTAAGATAAATCAGTGTTGTTTGTCACTGGGTTGTGGAGGTGGCAGTTGGAGCCAGAACCTCAGATTAACTTGAAGTGTTGATACACTGCGGCTCCTGC
chr4:53781482_2_chimp	AACTGGCCGCTTGACGGAATCAACGAAGGGTTGGAAGAATTATACAGTCCGAGTAGCATTTCCAAAATATCATTTTGTGATCGTGTCTGAAGTTGTGAGGATTGCTAATTCATCAAATAAATAACGGAGGTCTGATGAAGAAGAACTGGGAGTGGGACCAGCTTCCCTTCCTGTTTCCCTCCTCAGAACAAACAGCCTCACTGCTGAACACTTGTGTCATCTGTTGACATAACTCGGATCTTCGTTTACTTTAGCTCAGCAAAACTGGAGTGGCGAAGGCACTTCACTGCGGCTCCTGCG
chr4:53793169_1_chimp	ACTGGCCGCTTGACGGAGGAAGAAAGTGAAGGATAAACTTGGTTCCTTTTGATCCCAATCTGGTGCACACGGACAGAAATCAAATAGAAAAACCAGCTGTCAGCAAATAGTAAAAATATCAGGATAAAAAAATAGACCATGAGACATCACAAGGAAATTCTGCGAGGCTGGATGAGCTGCAGTCAGCCGCCTGCCCAGGGCTTCCCTCTTCTGTTCTCCTGTAAGTATTGTCATCCTCAGTAGGGTTGAATCAGGACTAAGTGGGCCTTTGCAACTTCCTGAATCCACTGCGGCTCCTGC
chr4:53793169_2_chimp	ACTGGCCGCTTGACGCTTTTGGTAGTGTTCATTGGAAAGGAGAGGGTAATTCACAGCCCGTCTCTTAAGGATGGCCCACGGAGGGAATGAAAATGCCTTCACATAGGTGTTACAAAGAAGGCTGTGTTCCCCTACAGGACATGATTTCCATGGCTGCTGGGCAGAGTTCTACAGGGTTATTCTATGGTAACAAAATTTAGTGTTTGGCATCCAAAAATGACATCATACCCACCTAACTTTTGGTAAATCATGGGTTTGGTTAGGTTGCTTGCATTTCAAGACCATCACTGCGGCTCCTGC
chr4:53855355_1_chimp	ACTGGCCGCTTGACGTAGGTCCAGTTAAATTGTTTTGAATCTGATGATTTAGATATAATGTCTGATGAAGTATGATTTAGATATAAAATCTATGGTAAAGTAAAGCATAGCCCTAGCTGGTTGACTCAACACAGGCAGGCAGGAAACATGAGGCTATACTTTGTTTTTGTCAATTACAGGGAGCCCTCCCAGCTACACACACCTATGTGTTTGAGGAAGATAACTTCAGAAAGACTGTGTAGTTGGACTGTATTATACCATTCATCTAAAAAACTGGGAAATGAGCACTGCGGCTCCTGC
chr4:53869083_1_chimp	ACTGGCCGCTTGACGGACCTCTGTCAACACCAGTGGAAAGCTAAGCACAAATGACAAATAGGTTGTTATTACCAGTCTTGTCAAACCTTAGTCCCCTTTGAGTTGGCTTGCATGTGCTGACTTTCCAAAACTAGTTTAGCAGATACAGTGGGGTGTCTGGAAAGCCAGTGTGCCAGACTGGAATGGGTGTTTAGTGATGCTCAACACCACCTGGAGATTTTCTTGGAGATTCTTCTAGTGCTTAAGTCCTGGGGGTGGCGACCACCTCTAGGCTACTTCTTAAATCACTGCGGCTCCTGC
chr4:53869083_2_chimp	ACTGGCCGCTTGACGAATGAACAGGAAAATGGTAAAAGATGGGAGGCACGTCGCTGAATATTTCTTACAGTGAAACAAGATTGATATGTGTTCATTTCAGGGTGTTTGGAGTATCTAGTGTTTTCCTTCACATGGCATTCCTTTTTTAATCCCTTGAAACATAACAGTCACAATTCACTCAATAGGTAAATGGGATCTAGCTCTCATTTTGGCTGTTCTTCAGCCAACATGCACAGCCACATCATATTTCCTTCAGCCTTCATAGCACAGTCTCTTTGCCATTGACACTGCGGCTCCTGC
chr4:53886016_1_chimp	ACTGGCCGCTTGACGTTTGTCTTGGTGGCACCTGCTGTCATAGGATTTGAGGCATACGTGGCAGGTATACTAAGAGGTCAGAAACAAATCACAGACCATATGAACAATACAGCTCCATGAGTCTCTGAGACAAGTCCTGGTTTCAGAGTGCAATACTCTCTTAAATTCTGAGTTTATTAGCAGGAAGGTTAGTCTAGCTTTCTCTGCTTTATTTTATTTGCTTAATTTTATTTTTTAAAATTTGGTTGGTGCTTTAACAAAACTTCTACTTTCAGGTTCAGAGCTCACTGCGGCTCCTGC
chr4:53886016_2_chimp	CTAACTGGCCGCTTGACGGTGCTACAAAATCCGGGAGGTAATGGATGCTTTCAACATACTGGAATGCAGTTTCCTACACTGTAGCATGAATGAATGAGCCTTTGTCTGGAGCTTTGTCCTGTATAGAGAAAGCGTCAGGGCTCTACCAGGTGGGGGTGAGCTGCTTTTCCTTTCCTTTTTTCTTTTGGAAGATTTGAATTTAAGAGTTTGGATCAATTCAAATCCACATGGCTAGTAATTGACTCTGATCCAATCTGAATCAAATTGGAGTTTTCCTTAGCCTCACTGCGGCTCCTGCGA
chr4:53889522_1_chimp	ACTGGCCGCTTGACGTATGATTCTGGGGGTCTAATCCCCCTCTCTCCTCCCTGCCTACCATTCCCTAACCCCAAAAAACACTCACAAAACGGGAATGTCTCCACAATCTTTCATTCTGTCTGAGTCTATTTACTCACTTAGATATCTCTTTTTCTTCCCTCCTCTCTGAAACAGGTTAGCATCTTAATGGAGGGTAAGTGGTTCCAGCAATTCCATTAGGAGAGAGACTTCTTGTTGGGTAGGGTAAGTGAGGAGAAAGTTTAGCAGGGAGAAAGCCACATTCTGCACTGCGGCTCCTGC
chr4:53889522_2_chimp	ACTGGCCGCTTGACGAAGTGTGAAAGTAAAGATTAAATTAAAACCAAATGTGATTCTAATTTCACTAAGCAGCTAGCCTAATTATTCCTTGCTTTGGGAGAACAGGGTCAAAAATGTGGATTCATGTTACAGTGACTTTCAATCTTGGAGTTCATCCAGAAGCAAGGACATCAGATGAGTTGCTATATTGAGGTGGTGAGATCATTCGTACTTCACTTAAAACTTTCAATTTTTATAAAAGTCTAAAATGGACTTAATCATATCAAAACTTAAAACTTAAAAAAACACTGCGGCTCCTGC
chr4:53895030_1_chimp	ACTGGCCGCTTGACGCATTCTTAAGCCACTCGACTTTGCCAAGATCATTTAAAAATAGCATTTTCGGTGTTTTCTTGCAATAGGGAGGGCATTTAACTTTTTGTGGGGGTGCAAAAATTCACTTTTTGTGGGAGTCAAGGCAAAAATATTCTCCACCCTTGGGTGGCTCATTTCTCTTCCCAGAAACACAAACATCCATTGTAACCTTTTCCTTACTCCTATAGTTCAGGTTGTTTCTGCTTAATCACTTAATGTTTAATTTCCAGTACTGCTGCAGAAAACGAACACTGCGGCTCCTGC
chr4:53895030_2_chimp	ACTGGCCGCTTGACGTTTATTTATTTATTTATTTATTTTTAGAGACAGGGAACTTGCTTCATTGCGCAGGCTGGTCTCAACTGCTAAGTTTTAACCAATGTTTTATTTGGAAGGCATGGATTCATTTACCATACTTTTCTAAATGCACCTTCTTCCCTTGGCTGTTGAATACCAATGACTGTTTATACAGCTGTCTCTCTGCCCTGCCTGACTTGTTCTGTACCTGTGAAAGTTCTTAGACTTTGAGTTTAGGTTTGTTAAACATACAATCTTTAAGTACTAAGGCACTGCGGCTCCTGC
chr4:53899827_1_chimp	ACTGGCCGCTTGACGCCCAGAGGAAAATGACGTAAAGAAAGCTGTGTTTTGCCAAAGATTTATAATTTAACCTTTCTGGTTCTAGAGCCAATTCTACCACTAGCAAGGAAATACTCTTACCTCTTTAGTTTCCTCTGCTCGTCACAATTGAGTTTCCTTTAAGAGCAGATCAGATGCGTTTTGGTTCTTCTTCTGAAATGGAGACGATGATTTATATTAATAGGAACATAACCCAAAAGCCCCAGGAAATGATCCTTCTCTAGACGTGGCATTCGCCAGGCCCTTCACTGCGGCTCCTGC
chr4:53899827_2_chimp	ACTGGCCGCTTGACGCTCTCATCCTGCTTATGTTTTGTGAGAAGAGAGACTATTAACAAATAAATAAGATCATTCCCGATTGTGATAAGTGCCCTAAGGGAAGAGGGTGATATGTTTAAGAAGAGGGCATGGGGTTGAGTGTCAGAGAAAGAGACTCTGAGGAGGTGGCATTAGAGCTGAGATGAACTGCAATCACCATGTGAGGGTCTGGGAGAAGTGTTGTTAACCAGCGTGAGTTTTTCCAGCGGTTTCTCTAGCCAAATACCCAGCTGTTTCTCATCTAGTCACTGCGGCTCCTGC
chr4:53906827_1_chimp	ACTGGCCGCTTGACGCTGATGGAGCATTTACACTGGCTTATGCTCATGTGTGTAGGATCGGCCAAATGCAAGTGGAAAATTATTAGCCAGGCAGTAGTCAGAATGCTCATCCATTCAAGAGCTTCCATTCAGATATATGGAGCTGAAATCTGAAACTAAGGGCTCTGTCCTAACTTTAGCAACTTAATTGCATAGAGCTCCACAGTGGCCTGATTAAGAATGGCTGGTGTCTTGAAATATTTTGAAAATACTGATACCAAAAGATTTTATTCTGAAAAATTATTACACTGCGGCTCCTGC
chr4:53906827_2_chimp	ACTGGCCGCTTGACGCAGTCAGGAAATGGGTCCCAGGGAACTTTTCCATTCCCACTACTCTTTGAAAAGCCCTGCAAAGATGCTATTGCAAATTTCTGTCTCATCAAACCAGGGATATTACCTTTATAAAAAGAATGCAAGCACTCATAATTCATGATATCCTCTCACCAACGATAGATCTCTAAATTATCAGGAGTAAAGTATATTTAAGAGTAAGAAAATATCTATCAAAGAAGAAAGTCAAGAAATGAATCTGTTTAGTTGTTTTCTTCCTGCTAAGAGCCTCACTGCGGCTCCTGC
chr4:53929953_1_chimp	ACTGGCCGCTTGACGGCCTAATTCCTCAGAAATGTGTGGATGTGAGCGCCATCTAGCTGCATTATCTGTGGTTCTACTGTGACCACCAGGCACAATTCAGCTCACGTGGCTGTTCTGGCTCAGCAGTTGTTGGATTTGTCAGGAAATGGAGGATGACAGTGGTGTGACCAGCATATCAGGAGGCACTCAGGAGAAGTTAGCGATCCAGTGGAAGGAAGAGTATCTCTGAAATGAGATGAGATGGAAAGCCACATCCACGGAACATAGAATAGTTTGAGATTTATACACTGCGGCTCCTGC
chr4:53929953_2_chimp	ACTGGCCGCTTGACGGCCTTGGGAAAACTACTAAATCTATTAGTGCCTCCTCTTAAAGGAAAGACGTAATTGTACTGTCCCTGTGTCGTAGGGGTGCTGGGAGGACAGTTTAGGGCTTAGAGGAGCAACCGACATGCTGTACTCATTTTATGTTAGTTTCATTTGGAAAATGCATATATTAGCATTACTTTGCAGATATTTCATGTGCCTAAGTATACTGGTCCTCCTCTCCCAAGACTGTAAACTCAAGGTTGGGAACTAATGTAAAACATCTTGAACATTGCCCACTGCGGCTCCTGC
chr4:53932692_1_chimp	ACTGGCCGCTTGACGAGCTCTAAGCCAGTGACGGAAAAATGTTTTCATTGGCAGGAAAACATGTTTTACATCCACATACATGCATATCTACTTTTTGGCAGATGCAGAAACTTTGTGGCTTAGTCTCCCATCCTATTCCTCTGTTTGTTGGATCCTACCAATGACTTAAGGCCTTGCTCAGTGCCTGTCTCCTACAAGAAGTTTTTCTTGACACCTCCAGTACACACTGCTTTCTCCATGAGCGTGGCTCTTGTTGCAATGATCATCTTCACCACAATCAGAGTACACTGCGGCTCCTGC
chr4:53932692_2_chimp	ACTGGCCGCTTGACGATCCACCAGGCTTTGCTTCCTGCATCTACTACCAAAGACTTAGTCTCAGGCCAGTCTCTCTTTTGCCTGGGGTGTAAATCCAGGGTTTTTGGATCCCAGGTTGGAAGAGGTGGATGGGGAACACATGTGTGCCAAATGCCTGCAGCTCTGGTTGATCTTGGCTTGGGAGTGATTATTTGCTGATGGTGATGGGGAGAGGGGACCGGGAAGAAAGTTCACTTCTCATTCTTTAGTGATGTGTAAATGTATTGCCATTGGCTCTTATTAGGTCACTGCGGCTCCTGC
chr4:53943523_1_chimp	TAACTGGCCGCTTGACGCTCTGTCATGCTTCTGGGGAATGGGGCCTTCTGAGCAATTGTGGACCAAGACCTCAGAATTCTTGCCCATTGCTGAATACCCAATGAAAAGAAAGAAATCTACACAGCATCTGCCTGGTACAAATTTGGGCTATTCTATTTGATAAATGGATTAGTCCCAAACGAGGAGATTAGTTGTAAAGACTTGGACATTATCCAAATCTGGCTACAACTTTCTTTAAGTCACAGAGCAGTCACTCTTCCCCAAGGATGGCATCTAGAAGAGAACACTGCGGCTCCTGCG
chr4:53943523_2_chimp	ACTGGCCGCTTGACGAAATTCATTTTCATTTAATAACAAGTTATTGTGGAGCGTAATGAAAAATAGAGTGGCATGCAAAATAAGCTGGCCTCTGTTTTCATTGACATTGTGCCAGTTTCTTGGGTGCAGCATTATAATACTATCCATCTTCATAAAGCACTCTTTAGAAGGCATTATTAAACAGCAGGAAGGAATGGCAGATGACAGCTTCATTAGTCATGACTAGGTAATCCTGGCCAATTTCTTCTGGGAATTATTAACACATTCCTAAACACCCTTTGGTTGCACTGCGGCTCCTGC
chr4:53962070_1_chimp	AACTGGCCGCTTGACGAAAAGAAACGCTCTTTCCTCTCCGTTCCTGTTCTCAGGAAAGAATTCTATACCTAATATTTGTTGAGCTCTAATGGCATGTTCAAGCACTGGTTCAATTGCTTTGCAAGTATTAACTCATTGAATCCTTATAACAACCCAATAAAGTGTTTCTATTGTTATCCAAAGTCACACAGCTGGCAAGTAGAAGGAATTAGGGTTCAAATCCAGGACATTTGGCTTCAAAGTTTCTTTCTATAAGTCCTTTGGGAGTGGATGATCGATTTGTCCCACTGCGGCTCCTGC
chr4:53962070_2_chimp	ACTGGCCGCTTGACGGCGGAGCTGCTCACAACCCTATCATAATTTAATAAGAAGCTGAAGAGAAAAGAGGAATGTTATAAAGGGTTGAAAAAATCGACTTTCCAGGCAATACTTTTGCCTCCCTCATCTTTTTAAGACTGCAGTCAAGGTAAGCTCTATGCAATATTGAGAGGCTATTGTGGTTTGGTAGCACTCTGCCCTACCCTTACTGTGGGAATAAAGCACCCTTTTATTCACTCACTACTTCCTTGCTCCATCCTTCTCCCCTTCCCGACCCAAAGTTTTCACTGCGGCTCCTGC
chr4:53987873_1_chimp	TTCCGATCTAACTGGCCGCTTGACGTACACACACACACACTAAGGCTTTCCCACAAAGCCATGATGCATCCTTAAAAATAACACACTCACTGGAGTTAGATGAATCACACTGTATCTAAGAGAGAAGACTCAGGGAGAAGGGCTTAGCACAACACAGAAAAGCTTTAAACACTCTTACCTTTGACTGGAATTACACACACACACACACACATACAGTCACTGAGAGAGAGACCAAAGAACAGAGACCAACACCCTGTACTTGGCATGGCCATTAGCACTGCGGCTCCTGCGATCGCGTCG
chr4:53987873_2_chimp	CTAACTGGCCGCTTGACGAAACAAACACCAAAACTATAGTCAAAGCTGGAAGGGACCTGCTTATCCTGTGGCCTGGGCTTTAGCCATCTCTTCCAATACCAATTGCCTAGTGTTATTATGTAAAGCTAATTTGGCCAGCTCTGGTCCTTATTTTGCACTCATTCCAGTAAACCCAACCACTATGGCACTTAATACTGCCATTGTCAGTCAGTCTGCAGTATTGATTGACTGCCTTTAGAGCTCTCTTTTGTGTGCCTTGTCCACTCTTCAAAACAAAACAAAACACTGCGGCTCCTGCGA
chr4:54082172_1_chimp	ACTGGCCGCTTGACGTCTGACTGAGTCAACTTTATATCCACAAGGTCTGTTGACATTTAACATGCCAAAGATCCATACAGTGGAGCAGCCAGATGTTTAGGGCCTGGTCCTGGCTTATTACCATGAGCATTGCTCAGATTCCCAGTCTGAGTCAGAATCCTGAGTGACAGATCACAGGATGTTTGTGTTTCCTGAAGGACTTAAAGGGCTTGCAAAATGTTCTGTCTTATCCACCTCCAGAGAGAAGATTGCTCATCTTTGAGATCCATGTAGATGGAAAAAGAACACTGCGGCTCCTGC
chr4:54082172_2_chimp	ACTGGCCGCTTGACGTGGAATACACCTGGGAAACCAAATTAAGGTTGTAAGACAGGTTGGTGTAAATATGGGATTGGATTTAGAAACGATTGGTATGAATATGAGATTAGAGTTACAAATAGCCCTGACCACCAGATGACTTGAAAAGGTAGCTGAGTACTCTTTCCTCATCCCTCTCATCTAATAGAAATAGAGTGGAGTAGGGAAATCCTGACGGAGGATTCAGACACCCTGCCTTCTTTTCTTTCCAAAAGACTTTCTTTTCCATGTAGACCGTAGATGTTTCACTGCGGCTCCTGC
chr4:54103417_1_chimp	ACTGGCCGCTTGACGCGCGCGCGCGCGCGCGCTAAAGACAACACTCAGGGAAAACCGTGTCCAGTTTTAGAACCCCAGCCGTACCTGGTGAGGTTCAGTCCGACGGGCCTCAAGTAACTCAGACCTAAAGCCCTTGTGTATGTGTGTTGTCATTAACTCCTGTGGCTTGAACCTATTGGGTGGCGTCTTTATAGAACCTAATCAGAAATCGAACGAAGAGGGATTTTCCTTCTGAGCCTACTCTGTGTGTGTGTGTGTGTGTGTGTGTGTGTGTGTGTGTGTGTGCACTGCGGCTCCTGC
chr4:54103417_2_chimp	ACTGGCCGCTTGACGTTCTTGGGAAGTAGGGAGACAGAATCTTTTGGAAAGGCAGCCGGCCTGCGCCTCCTCCCTTTCGGGGCGGGCAGGGCGAAGAGCCCGGAGCTCTGCGCGTGAGAGACAGGAGGAAAGAGATCCAGAGGCCTGAGCTTCCCAGGCCAGGCAGTAGTGAGCCGGCTGTCTGGGACCTCTGCGCAGGACAGAGCTCAGCACATTGCACAAAGCGCCGGCAGCTCCCTTTTCAGCCTGACACAGTGCGGGCCCTCCTCCCTATGTCCCTTGACGCACTGCGGCTCCTGC
chr4:54165330_1_chimp	ACTGGCCGCTTGACGTCCAGAGGTACTCAGTCACTATGGAATGAATAAGTAAATGACATAGTCCCTGACTCCAGGAATGTACAATCTAGCTGGAAACTAAGACATAGAAAAGTGGAAAAATAATTCCAAGACAGTTATTTGCTAAGAAGTAAAAGAGAGATTTACAATAATTACTAAAGAGAGAAAAGAGAGACATCAGTGTGTGCTGCAATCCACAGGAAGATGTGTAGGAGGAGATAGTGAAGAGAGAGAGAAAGGCTGTCCAGATATAGAAAATGGCATGGCCACTGCGGCTCCTGC
chr4:54165330_2_chimp	ACTGGCCGCTTGACGATCAATTGTGAAAATCATGAGTTATCACCTACAAGGAATTTATGTGATTCTTTAGGGGGTCATTGGTCAATGTGGAAATGTCAAGTATAAGCCCTTTTCAGTTCCCCTAGGTAAGGTTAGCTATTCTTTTTCTGTCTGTGGCTCCACTAAAGCCATTATCATATTGAATTGCAATAATTTGCCTTTGTGTCTACATCCCCATATGAGCAACTTAAAAGCAGTGAGCACACCACAAACCAATTTGTAACCCCAGCACAGGGCCAAAAACATCACTGCGGCTCCTGC
chr4:54197566_1_chimp	ACTGGCCGCTTGACGGGGAGAGGGCATTAAGCTGACACATTTTTCAAATCAAAATGGCTGCTCTAAAAACATAAACCTTCAAAATGAACACCACAGAGAGCCCCTTTCTTCCTGTGCTGAGCACGCTCACTACCCACTCGGAGCGTCCTGTGCCAAGGCGAAGTCAAACCCCATAGAAACCTGATCCCCACTGTGGAGAAAACTGTGCAATGCCCTTGTTTTCTGTTGTGCTTTGTTTTGTATTTCAGATGTGCTGGTCACATCTGTTCTTTATCTCCCTTCTTCCACTGCGGCTCCTGC
chr4:54197566_2_chimp	AACTGGCCGCTTGACGAAAAAAAAAAAAAAGCCCAAAAATCTAGTAAATATTTTGCTGGGAAATTCACACTTAAAGAAATGGTCTTTCAGGCCCCTGAAAAAAACACTTCTAACTATTAGGGAAAATTCCAGGTTAACTGTACTTAGGGCCACCTGTCAAAGTGGCTTGTCAGGCATGGATAAAAATGCCATCGGGGGAAGGAAAATGCAACATAAAGCCTTCTAGCAGAGGAAATATGAAGAATAGTATTTTCTACATGACTGTGCTAAAGGGTTCATTTAAAGCACTGCGGCTCCTGC
chr4:54277127_1_chimp	ACTGGCCGCTTGACGAGACCCGACCTGTGGGCAGGCAGAATCATTAACACCCAAAAACTCCAGACGCCTCCTCAGCTTTCTGCACCGTAGCCAGCTCTCTGCGGGTGGACAGCTGGGCGGGTGTCTTTCCTGTTTGGAGTAATCATAATGACTTCTCCAAGTCATCGTGTCAAAAACGGAATTGAGCCCACAGGGAAGGAAATTAGCATAATTGCTTTTGTCGAATAACAGTTGCAAGGGAAAGAAAACACAGACGGGAGAAAGGAGGGTGCAGCCCTCCCTGGTCACTGCGGCTCCTGC
chr4:54277127_2_chimp	ACTGGCCGCTTGACGCAAGAGCAATCTAAATAAACCTAATCTAAATACACATAAAACCTGGAGTCAAAATAATCACGACCTAGTCCTAAATGTCTTATTTACTAGCTGCATGATTTTGAGAAATTCCCTTAATATCCCCATGCTCAAAAAATCCCCATGCTCAAAAAATCCCCAGGAAGGAGCACTTACGTTTTAGCATCTTCACTGCAACTTTCATGACAGGTTGGGACCGGCTTAATCCATAGGCTGTTCCTTCAACCACCTTCCCAAACGCTCCAGACCCCACACTGCGGCTCCTGC
chr4:54281127_1_chimp	AACTGGCCGCTTGACGAGTGGTCCATCTGGTCTGGGCATCAGCTGGACTCCCTGGAGCATTCTTTTTTAAATCGATTGTACCTTTCACTTAAGAACCTGAAAACATTCAGAGCACATCAATAATTTCCAAAACTATGTCCAGGGCAGCTCAACACTTTTTTGCATTGACTAATGGGAAGGCTCAGACCCAAAAAGGCAAGCTCACAGGACAAGCCAATGTCAGACTTCCAGCTTCATGTCTGTGACCAGTCCAGGGCTCTGGAGGAACCACCCTGAACAGATGTGCACTGCGGCTCCTGC
chr4:54281127_2_chimp	ACTGGCCGCTTGACGAAGCAGTGGTCTGCCTGCCAACAGGGCTTGGGCCTGAGCATGACTCAGGTTCCTCTGACATCTCGTGCCAACTCCACCAGCCCAGCCTGGGAAGCAATGTAAACTATTTTTAACAATATGGGAGGGGAGAGGAAGTACTGGTTCCGATAACTCTCACTGGCTAATCTTTTAAAAGCACTTGGAAGTTCACCCATTTGGCAATGAGAAGTGAATGGAACTTGGAACCGCAGAAATGGAAAATATTGTGTACTGAGCTTTGCAAAACAAACACACTGCGGCTCCTGC
chr4:54296461_1_chimp	ACTGGCCGCTTGACGACCTAAGTCAGTGTTTCTGAAAACTGGCTGATCAGAACAGCCAGGGAGTTTAGAAAAATACAGACTCTGGTTTCCCTCAGACTTCATACTTCAGAATCTCAAGGATGGAAACCCAGGATCTAGTCATCCTGGCTACCACACACATTTGAGAACTGAGGATCCAGGCTAATGCACATCCAGCCTCCACTAAAGAATATCTTTATGGTCTCGAGTTTCAAACTCTTTCTCTTTGGGGTAAGGGGTGAAAGAAGGAGGCTGATGTCTGGGCATCACTGCGGCTCCTGC
chr4:54296461_2_chimp	ACTGGCCGCTTGACGAGGCAGAAGACGGGAGACAGGGAAAGTTCAATCTCCCCCATACAGTGGGAAGTAGCATCTTTACTTTTGGAAAACCTGTCAAAACCAAACTTTAGCTTTCTCAGCCTCAGCTAAGACTGGAAAGTTAAATTAAGGTCGCAATTGCTAGCTAGATGGCATTAAATGTCACTAACCTGAAGCCAAGGATTTAAATAGTAGGCTTCCTGCGTGGTTGAATTCCAACCCTGTTCCAAAGTTCAAATTATTTGTTTCCCATAGCAACTTCCTGAACACTGCGGCTCCTGC
chr4:54315411_1_chimp	ACTGGCCGCTTGACGACATTTTATGAAAGTAGCCACCACCCAAGATCACCCACGTACTTAATTCCAGTAGTGCTTGGGGTAAAAAATTTCCCTATATCTAGTTCTTCCTTTAGCCTCACTCACTCCAGGCTTGGACAGGTTGCCAGTAAAACTCTGGATTTTTTTTTAAATCTGGGATACAATTATTCCCATAAGTTGGATGGCAAATGAGTGCGTTCTATGGAGTGTTTGGTTTTTCCAGATTCAAGAAAAGCTCTATTTAACTGCAAAGGGTGCTTTTCAGCTCACTGCGGCTCCTGC
chr4:54315411_2_chimp	ACTGGCCGCTTGACGACATAGAGGAGCTCTATCAAGTGGCTAGCCCTCAGCTGTAGCATAGTCTAAATACACACTATTGTATGCTGTACTCCACGCTGAAGCAGGCCTCTATGGATGGACTGGGTCCTTTGCCAAGTAGCTTTCATAGAAATCTAATGACAGTCCTGAATTTGAAGAGGAACTGAAACTAAACATTTGCTTATTCAGACCAGAAGTAGAACAAACTCTCAGCCTCAGTGAGGTACAAGTCAGTGTTTCTGAGAAATTCACAAGTTCTACAAAAACCACTGCGGCTCCTGC
chr4:54333484_1_chimp	ACTGGCCGCTTGACGAGATAGATAGATAGATAGATAGATAGATAGATAGATAGATAGGCAGATATCAATTTAGAACATATATGGTCCCCAGGTTTCCCCACTGGATATCCAAATTGGCCTCACTGCATCTGTAATTTAGAAATGATGTTACTCCTAAGGCATTGGGCACAGCAGCTAGAAGGTGAGACCCTAGAGAGAATTTCTGTAGGTTTTGTTGTTGTTTTGTCCTCTGGGAAGGCTGCTCTTGACTTTCTGGCAATAAATAGAGAAATATAGATAGATGGTCACTGCGGCTCCTGC
chr4:54333484_2_chimp	ACTGGCCGCTTGACGCACTCCTGACCACCCTCCTTCTTTCACACTTAAGAAAATAAGAACCAGCTGATTTAAAAGATAATCCTCCACCAGCGCTCATGCCTGAAGAATTGGTACTTTCAGAGCCTGAGAAGCCTTCTCAGCCAGCCGGAAGACAGAACCCATACTGTGCGGCTCCCCAGCTCATGTCTTTCATCATGCAGATGCCCACAAACCCTTCATTCAGACATTGCTGAGGCTGGGACTGGGCAGCCACACAGGCAGCAAAGAGCCAGGTCTTGCATGTACCACTGCGGCTCCTGC
chr4:54398746_1_chimp	ACTGGCCGCTTGACGTTAGTTGTGGAAAACCAGTGGTGCCAAGAGGCTATTTCCTTGTCTGTCTTCAGGGTTACTGAAGTCAGAGAACTGCTCTGTTATGGGAAGAGTTCATGAAAGTATTTCTTAGGCAGAGAGAAAAATAACAAAAGGGGTTTTTTCAGCCTAAAATATTTATATGAACAGGAATACTGTGCTGTATCACTCAAATGTTATGCTAAACTGAGAATCCAAGCAACCTTCCTCAGGACTGTGCCTCGGCAAAGCAGCTGAGCTATGCAAGATCAACACTGCGGCTCCTGC
chr4:54398746_2_chimp	ACTGGCCGCTTGACGTTAGTCACAGACGCCTTCATAGAAAGAATTCTTGGATGAAAATCCAGATTACAGGTCACACTCCAACCACAAATGGGAAGGAAATTGGAAACTGTCAAAGTAGGCTCTCTGAGGTTAATAGTGTGGTCATATACCTTCTTCCTTATTAACTCCAGTGTTAATTTTTCCCACATACAGAACTGGGAAGGAGACAGGATGTACAGTTTAAAGAAAATAAGGACCTCTCTATTCACCTAAAAGTGGTGTGGTTCTGCATATTTTCTCAATGTTCACTGCGGCTCCTGC
chr4:54440065_1_chimp	AACTGGCCGCTTGACGCCCCCCCCCCCACACACACACATTGCCCTCGCCCCAGTGCATACTTTATATTTTCATTTTAACACTTTTATGATTGTCACTCCATCACTACAGTGACATAATATTTTGTTAAATATGGTTGGACTTAACTTATATTAAGCTTCCTGGTCTGTGGACACACAGGACTGATTGTGCTCAGCTACTCTTCTAGACCAATCAGACTTTAGTATGTAAATGGATATTTCCTGGATGAACCAATGACAGTCCCCCCCGCCCTCCAAGTTTAATACACTGCGGCTCCTGCG
chr4:54440065_2_chimp	AACTGGCCGCTTGACGTGATTTCAATGAAGGGATGCATGAAGTGCTCACTGTGGCTTTATTAAAAGAGTGACATGAAGATTTTCCCAAATCCTCATCCGAGTGCTCGAAAATGATAAAATAAAAATTATGAAAAACTGTATGCATATTCCATTTCTTCTTTTTCTTTCTGAAAGCTTTCACATTTATGCTATAGAAACAAGTCAATGGTTTTCTAAAATTTTATCAGGCATATTCGAAACAGACTGTCATTTGATAGTGTACAGATTGTTAAAATACAAGTGAAACACTGCGGCTCCTGC
chr4:54554378_1_chimp	ACTGGCCGCTTGACGTTCCAACAGAGTCTTTGGATTCCTTTCAGGAAGAAGTGAGGGCCTATTTAAAATGTGTGTGTTGGTATAAATACTACAGCGAGTCCTTTGTATTCTACAAGATGCTGCCGAGAGTGGAAAGCTCGTCCCATTGCCAACATCAGGGGGTCAGGTGCAGGTTACTTCCTGCGTCCTGGTGGCCAAGTGGCCAGGGAAACAAGAGGTTGTGAGGTGAGGGCTGCACATAAGGATGATATCAATCACCCGTGATTTTAGGCAGAAACATTCCTTCACTGCGGCTCCTGC
chr4:54554378_2_chimp	ACTGGCCGCTTGACGTGCAGTGATTGTGGAGGCCACAGCATTGTGACACTTCTCTTGAGCCTCCCATTTCCTTGCCATTGCCCCAGCCCCCTGGAGCACCTGCTGAGTGGTTCTGGCGTGTGTTCCCTGGCCTTCTGGGCCTCCATACTCTCACCTCTCCAAGGAGGGTGGGAATTCTTGCCAACTTCTTCCCTCAGGGCTGTCGTGAGCACTAATGAGATCATATTTGCTGAGCACTTTGTGTTCCCTCAATAACTGGTGATACATAAATATGAATGTTTTCAGCACTGCGGCTCCTGC
chr4:54568191_1_chimp	ACTGGCCGCTTGACGGAAGCTGGAATTCACTGTCTTGGTGAAGGAGGTCAAATGAGGCCAGAGAAGTTGTCAGGAAACATGATTTATTTTCTCAACTCTCTAGAGCAGCTTTAGGTCATATCCTGATCTTCTAGTCAAAGGTATGCCTGTACCCAGCCAAGTGGCTGACACACACAGAGTGTTTGTATGGATTAGAAAATGTTGCCCCTTCCAAGGCAGACAACTACAGAAAGGCTTCCCCTCCCTGAGATGCAGCTGCACCTTGGTCCGGGCCAGGAAGGCTCCCACTGCGGCTCCTGC
chr4:54568191_2_chimp	ACTGGCCGCTTGACGAGTCAGGGGTGCTTGGCTCACAACCACAAAGTCTCTTAGGAAGACTCGATTGGCAGGCCCTACAACTTTGTTCCGTTTACATCTGCCAGGCAGTAGTCTTTCCCACCTGGTTTGGAGGCCTTTCTTTCTTCCTTCCCGTGGGTTCTGCTGCCTCAGGTATCTGCCGAGGGTCACTCCTGATGAAGTCTCCTTTTTCAGGGCTTAGCCATTCTTCTGTGTTTGGGACATTGCTCTTCTGCCAGATGAATCATGAAACCCAAGCTCGGTAATCACTGCGGCTCCTGC
chr4:54586454_2_chimp	ACTGGCCGCTTGACGCCCAGTAAATAGAAAACACCTAAAGTTAGTGATCAGAAGCTTCCTGATAGGATCTCAGGAGTTGGGCGAGTGGGCTTGAGCATGTACACTAAGAGGCAAAATGGTGGAGTTTAACTGGTATATGACCTTCCTCTAGAAACACTTGACTGATAAAGGAAGAATGCCTCAAGTGAGCATGTACACAATTTCAGTAAACACACTGCACATGTGGCTCCTCCCAAGTACTGGCAGGCCACTGCACATGGAGACAGCCCACCCCAAGGGAAGAATCACTGCGGCTCCTGC
chr4:54781442_1_chimp	AACTGGCCGCTTGACGAAAAAAAAAAGAAGAATTATAACTAAAAAAAAAATCTACCAGTTTTCCTCATTTACACTTGCCCATTAAAAAAAGTGAATTGTGACCTAATAACTTAAAAAAGAAGTCTCCGAACACCTTTTTCATCACTTTAAACAATAAATCAATTCACAGCATGTGATCCAAAAACAACAGCCCAGTTTTATTGGATGAGGTTCATTCCCATTCTCTCAGGCACTCCTTCACTACCAGCACTGAGCTGTCTTGAAGCTGTACTTGGCTGTGGATGGCACTGCGGCTCCTGC
chr4:54781442_2_chimp	ACTGGCCGCTTGACGCCTGTGGGTGCAAACAGGGTCAAATCACATCATGGGAATGAGATGGGATTCTACATAGTTTGAGTGTTGACTGTTTTCCTCTTGCCAACAGTGGGACGTTTGTTCTCATTGTTAAATAATTAAATAGGCAGTTTGTATTTATTTAACATACAGACTGTAGCCAATTCCTGCTGACAGCTACCAAAATAACCCCATATTTCCTAGCTCTGAATGGCTCAGAAGACTGTTTCCTGACTGCGGGGGCATCACCGCAGAGCAAAACTCTCCTCCCACTGCGGCTCCTGC
chr4:54783832_1_chimp	ACTGGCCGCTTGACGTACTGAAAACTTGATTGAGAGATACTTAAATGTATTTTATAAGCATGGAAGGCATTTATTGGGGTCTCTACCATAGTGTTTTTTGCTTGTTTGTTTGTTCGTTGAAGACAAGGTCTCACTGTGTCACCCAGACTGGAGTGCAGTGGCACAATCACAGCTCACTGCAGCCTCAACCTCCTGGGCTCAAGTGATCCTCATGCGTCAGCCTCCAGAGTAGCTGAGGCTACCTGACCACAGGCAAGCACCACATGCCTGGCTAATTAAAAAAAACACTGCGGCTCCTGC
chr4:54783832_2_chimp	ACTGGCCGCTTGACGCACAGCTGGACTCAGGAGGCATGTGATAGCGTGACTTGCAAATCATGCTGGAAAAATTCATTCTACTAAGCTTGGACGTGAACACAGTCACGTGGGGCCCATCAGCTCACACACTGCAGCCAAGAGCGAGACAGAAATGCAACCGGGCTAATAAGAGGCGTCAGGCCCACTTCTAGTTGGACACGGCTGTCTTTCAGGGAAGGAATGGGACAGGAAATGCACTATATTTGGAAATGACTCTAAATTTAGAATGAAAGACTGACTTGAGAACACTGCGGCTCCTGC
chr4:54971346_1_chimp	AACTGGCCGCTTGACGCTTTGAAATTGAATTTACCTGTGATCTTAGCTTTTGAGTACTAATATTACGTATGTTTTTATTTTCCAGATAAGCGCATGAGCACATGATTTGGTAAGACGTCAAAGATAGCAAACCGTGCTAAGAACACCACCTAGCGTTTAACTTTGAAGTGACTGCTTGCTGTACCAGGCGACACGATTAATTTTAAGCTTTCCTCATCTGCTAATAAGAGGAAATGGTCCACTGTGTTGATTGTTCATTTTGATTTTTGAACTCTCACTGTTTCTCACTGCGGCTCCTGC
chr4:54971346_2_chimp	ACTGGCCGCTTGACGACTCCTGGCTTCGGTATCCAGAGGCTATTGCTGCCTTTACAAAACTGCTTGGCTGACTAGGTCCTGGGAGAGTTTGTCCGTCTAGTGGTTCCATCTCATTTTTGCAAGGAATAATGTGCCTATCTACCAGAAAATATTTACTGTTAAAAAAAGATAAATGTATTGCTCATGGTAAGAAAAGAATACCATTAAAGGTGTTATTTCTTCTTATAAAATCAATTTTGTGATAGGGGTATTCAGAATTTTGCTTTCTTTTTCCTGGAAAGGAGTCACTGCGGCTCCTGC
chr4:55008236_1_chimp	ACTGGCCGCTTGACGGTGGGGATTAAAGGGGATGGAAAAGTTAAAAGTGAGAATTTTTATTTTTGCAATGTGCCCCTCTGCTAACCATTAGTTCGAAGCTTCCTGAATGGAAACAAATCAGGAAATAGCAGTGGGACTAATAAACTCTTACTGGGGAACAGCTGGGGATAGCGTTGGGGATCATGAATAATACCACTATTGTGTTGGACCTTGGGCCATACGTAAACTTGGCTAATATTCATGTTTCTCCCAATATCCGCATAGTAGTCCCACAGTTTATTTTTCCACTGCGGCTCCTGC
chr4:55008236_2_chimp	ACTGGCCGCTTGACGCAGTAAGTATTTCAATGGAGCGACCTCAAGAGTGGCCTGGCTGTTCTGCATTATCAGCATCCACTACAAAGCCACATGATAAATGACGGCCTGTTTCCTCGCTTCTGTTTGTAAGGGCATCACGAAAGGACATCATACTCAACAGACGTGCTGGGCCAGCTCTCCCCCTGCCCACAGCCTCCACCCCGCCACGAGGCGCTCCCCAGTGTGTGATTGATCACGGGGATGGCACAACTCCAGCCCTCGCTGGGGAGAGAGGAAGGCTGGGCACACTGCGGCTCCTGC
chr4:55157702_1_chimp	ACTGGCCGCTTGACGAGTCTCAACTTCGTGGGCGTCTGAGAGAAAGCGAGACTGATATCTTCTGTCCCAGTTGGAAGGTGGTGTATACGCGTAACTTCAGGCGCGAGCGCGGACCACAGAGCAGATGGAGGCGGAGTGAAAGGGTGGCCCCGCCGGCGTGAGGTGGGGAGCCGGGACCCATGCCGAGCCGGGATGCAGGAGCGGAGGATCCCAGGCTGCAGGCTCGCTGGGCGTGCAGGAGCCGGGCGGGAGAGGCGCGGGTCCGGGACTGCCGTGGGACGCTCCCACTGCGGCTCCTGC
chr4:55157702_2_chimp	ACTGGCCGCTTGACGCCTACTCTCAGAGGTTACCCGGTAGTGCTGGGGTGTGCGGGAAATGGAGATCGGCATTGGGTTCAAAAGTGATGCAGGTAAGACATGGAGCCCCAGGGCGGGCCCCAGATATGACACAGATGCCTACCTGGGTCAAGGACGCAGTGGGGGCAGGAAAGGCGGTGGGAGGCGGGCGCACTAGCTGGTACTTCTCCCTAAACGAGGGAGTAGTGAATCTTCAGAAGAATGCGGTTGGCCTGCAGACACTTTGAGGTTTTTTTTTTTTTTTTTCACTGCGGCTCCTGC
chr4:55181306_1_chimp	ACTGGCCGCTTGACGTATAAGGACCTTCCATACTGTGTTGCTAATGAAATAGCTGGAGATAGTTAATTAATTACAATAGAAAAAAAGTTCTGGGTTGGTATACTGGCTCTTGTCCACGACTTCTGGAATTTTGGGCAGGTTGCCTCACCCTCCAGCCTCGCTGGCTGGTCTGTAGGGGAAAATGATGGCTGCACATCTGTTAGGGTAGTAAAGATTCAACGCGATGAGGCATGTGAAAACACTTAGAAATCTGCAAAGATCCTTTACAAATGCTGGCTGTTGTTACACTGCGGCTCCTGC
chr4:55181306_2_chimp	ACTGGCCGCTTGACGAACAGAGAATAAAAACAGAGACTGTATGCCACTTCCTGACCCCACTCACCCATACAGGCTAAGCCATTGGTGGGAGACAGATAAGAAAACACCAAGGAAGGAAACTTGAGCCAGGCTGCTTGTTCGCTCTGATGACGACTCAGCCCGGGATGGGAGGATTGAATATGCCCTTACAGTTGAAACGATCCTGAAGGCATCTTAAGAAGGAATAGCATTACTTCCATAAACCACAATCAACCAATAACATGAGGGTATTCCATGCTGTCCCTCCACTGCGGCTCCTGC
chr4:55184492_1_chimp	ACTGGCCGCTTGACGCACCCACAGGTGATGCGAGGGCTCTTATTCTGTAGCTTAATGATTCGCTGCTAACTGATTTCAAAGGTGAGTGCTGGGTATGCAGGCCAGGACTAGGAATATTGTGTGATCTGACCTCATTACTGGTTAAGTTGCATGAAGAGAGTAACTTTGCTTTTACAGACAGAAAAGGAAATCATCATGGCCACGGGATCTCGGATGCCTTCTCTTCCTTGGCCTGGCCACACAAGGGAACTCTGTGTTTCCAAAAGGTGTAGCTCCCCCTTGGAGCACTGCGGCTCCTGC
chr4:55184492_2_chimp	ACTGGCCGCTTGACGTGACTTTCTAAATCTGTTTGTCTGCAAAATGGCGATAATAATGAATTCACCCCATAGAGTTGTGAGGATTCAATGTGATAATGCAAATAGAGACCTTGGAAGAGTACCTAGCTTATCATAAGTATTTAATAATGTTGCTGTTCTGGTTATTGTTGCTATTGTCTTACCTAAAACATGGCGGGACGTGTTTCGTATAGTTCTGTGACATTTGAGCTTCAGTGCCATCTAGTGGCCAGGACATTTCAGAGGGTGCTATTAGCCCAGGTGTTGCACTGCGGCTCCTGC
chr4:55217395_1_chimp	CTAACTGGCCGCTTGACGTGGGGTGTTTCTCTGGGAGACAGTTTAAAGCAGAAAATAGTCCCTGCAAAAGGAGTAGAAAGTAGTTCATGCTGTGGCACTTGCAGAAATATAAGAGCAGTGAAAAATTTAATACTCAGAAGCAAAAACAGGAAGGACAAGAAATTCACTTTCAGGGAGAGCTGGAGGACTTTGGAGGACTTCCTCCGTAATCCTATCTTCTCTCCCTGTATTTGTGTAACTAATCCCCACCATCTGCGCAAACAGATCAAGGGACACGCATCTCCACTGCGGCTCCTGCGA
chr4:55217395_2_chimp	ACTGGCCGCTTGACGGTCATTTGGACAGATGGAGCTTTTCTCAATTAAAAGGAAACCCTTATTTAAAACCAAAAGGACATTTTAATTTAATTTTACCTCTTGGGTAAAAGAAAATAATAGCAATCTATATTTTCCTTTTCACACAGTTTTTATAAAACTTTATCTCTGGGAGTTTTATTTTACTTCCAGCCCAGGGAGGGTTATGGTTTCAGGGTTACAGAGGGCTTCTGTTGGATGTACTTGCTGAAACTGTCTGGAGCCTATGTTTTATTAAAATCGACATTACACTGCGGCTCCTGC
chr4:55318913_1_chimp	ACTGGCCGCTTGACGGCCCAAACAAATATAGAGTATAAAAATGCCCCTGTTTCTCATGTTCGTAAAAGGAGCAGAGAGCTGGAGATGGAGGGGCAACTTTATCAGGGAAAAAGGCAGACAAGGACCTGACATGAATGATATCTTAATGCAGCAGAGAAGGACGATTCAAGCCTAATGGTTTTGGATTATATAAAAGGTTGAGTTGGGAGAATTTTCCCATAAAGGAAGTTGGTATTTGCGGTCCTTTCTATAGAGTAACTATAAAGCAGACTGTTTCCTGTGTTACACTGCGGCTCCTGC
chr4:55318913_2_chimp	ACTGGCCGCTTGACGCTCTTCATTCTCTCCCTCCTCCTTTTTCTTCTTAGTCTGTGTGTGACTCCATCTGAGAACATGCAAATTCTGAAACTTTTCACCAGGTTCTTGAAAACCAGCCCAAATGATTTTTCCTGATTAAATTTCCTCTTTTATTTTTGGCCAGGAACAAAGCCACCTAGGCCAAGAAATCACAGTTCACCTCACGTGTAGGAAGAAGGAAAATCGATTTCAATAGATTCACAGGGAAAGCATGATCTCAGAATATTCCCTCAGGGCTCAGAAGGGCACTGCGGCTCCTGC
chr4:55343769_1_chimp	ACTGGCCGCTTGACGGTGAGTTAGTTCAAAAGTGGAATACCAGGCTAACATCTGTTAGAAAGATCATTGCTAATAAATATCAGTGAGCATTTTTGTCTTTCTTCATTTAATTAACTGCACTATATGTTCAACAAACTACTGGTATTGCCTGCAGTAAACGGCAAAGCCATTTTTCCAGTTGCTCAGGCCAAAAACCCTAAACTCAACCTTGATTCCTGTCTTTCTCTCATAGCCTAAATGCAATCTGTCAGCAAATCCTGTTGGCTCTACCTTCAAAATATGAATCACTGCGGCTCCTGC
chr4:55343769_2_chimp	ACTGGCCGCTTGACGACCAGGCTAATTTTGTATTATTAGTAGAGACGGGGTTTCTCCATGTTGGTCAGGCTGGTCTCAAACTCCCGACCTCAGGTGATCTGCCTGCCTCGGCCTCCCAAAGTGCTGAGATTACAGGCGTGAGCCACCCTGCCTGGCTATTTTTTAGATTTTAATCAGCATGCACAGTTTATATTCAGAGAAGCCCCCTGTAGATGGCAGTGGCTGAACAGAAAGCCGTAAGTTAAACCCTCCTGGGAGTATTTGTAAATGTAAATCCTTACCGGACACTGCGGCTCCTGC
chr4:55358979_1_chimp	ACTGGCCGCTTGACGCTCCATTCCCAAAGTATACCTTTGCTTTTTAATAGAATCTGAATCCTATAGGTGGTCAGGTTCTTAAAATTTCCTTTCAAATAACGGGACCAGTTAACTTTCAGGAAAAAGAGGCCTCTCTGAGGTTAACAAGAACACAACCAACTGTGTTAAACTTAGAATAAAGTTTAGTTAGCAATCTCTCTGATTGCTGGGTAACAGAATTGGACTCAAGTTCCCAAAACGGAGGCTGCAGGCCCTTGCAAAGAGAACCTAGACTGTGCTAAAACACACTGCGGCTCCTGC
chr4:55358979_2_chimp	ACTGGCCGCTTGACGAGCGTTGTCATAAGCCCAGGGAGTCCTTACCCTGGAACTGTGCCGCCCCGAGAATTCTGAGCAAACCATGAAGCCAGCTTGGAAAAGGTGCTCCCAGGAACAGAGATTGAGTAAGGCACCAAAGCAGGAAGCCATTCCACAGCACTGAGATGATATAAAAGTGGGAAAAATATCTGCAAAAGGAAAACAAGCGAGGCAATAATTAGGGTAGATCCACTTCAAGCTCTTATACGGGAAGATTATTTTTAGTTTCTCTGTCTTTCCCCACCCCACTGCGGCTCCTGC
chr4:55378782_1_chimp	ACTGGCCGCTTGACGTAGAAGCGGGGAGCTCTCTTCTTCTTTCCTGATTCCCCTTCCTTTAAAATAGTTTCTTTTGTCTTAAGTTTACATTTCTGCGTCCGTCCCTTCCTTCAGTCTTGTAATGACGGTCTCAAGCAGTAGCAGTGGCAGTCAGTCACATAAGTGAAAAAGTACATTGTAGAGGTTTATTTCTACAGAACAAACCACCTCAAAACCAGGTGACTCAAAACAATAAGTATTTATTATTGCTCACCAGAGCAAAGGGAAAGGAAAATGGAAATGTGTCACTGCGGCTCCTGC
chr4:55378782_2_chimp	ACTGGCCGCTTGACGACTGGAGGCTATATGAGTAAACAGCAAACTGTTCTCATAAACGCAGAATGTTGGCAAACTGACAAACTGCGTCTGCCACCAGAAGGAATGCTGAGGGCAGTCACGCCCCAAGCGCAGTGTTTCTTGTGATTAGGTACATCTGAAGCCTGTTAGTAATAATACGAACGTGTGATCAATTAAGCAGCTGACCAATCGTTACCTCCTCCTCCCTGCTCTTTCTACCCAATAAATAAGAAAGGCTGTGGAAACTCGGGGGCTGCCTTTGCTCACCACTGCGGCTCCTGC
chr4:55393477_1_chimp	ACTGGCCGCTTGACGATTGCTGAAAGCTGCTTTGTTTATTTTCTAGGATGGGCTGCCCACACTCCAGGGCTTTCTCACAGGAAGGACTCCTGGCCAAATTCAGTCATCTCAACATATGAGGCAGTGAGGACTTCTGGGCTACAGCTGCAGGATGCTGAAGCACTAGCTGCTGAGCATGCAGTGGTTCAGGGGCAAGGCAGCAAAGCTATTTGGCAGAAGATGTAACATAAATGGAGATAGAGCATTGGCGAACTGGCACAGTGGTGTCAGCAAAGCATCAGAATCCACTGCGGCTCCTGC
chr4:55393477_2_chimp	ACTGGCCGCTTGACGAATACGTAAGGAGGCAGCTTTACACTAAATTTAACAGATGCAACTATCATCCCTGGAGTGCAAATGTTTGAGCTTTCAGAAGCCAGTAATAACATAAAACCCAGAAGCCCAAACTTCAACTACCTCCCCTTAATGCATACAGGATTTGCTGTGCTTAAAAGGGGCCTGAAAGGGAGGCTTGAGGTCCCAAGGGAGGGACCTGAAAGGAGCAGCTTAGGCTGAAGACAGAGCCAGAAGGGTGAATGTAGCAAAACTGGCTGTGTGTCCCTCCACTGCGGCTCCTGC
chr4:55435027_1_chimp	ACTGGCCGCTTGACGGTTCTAGTTCCTGGAATTAGTTGGCAGAGAAAATGCTGCCTAGTGCTACAGATGTACATTAAATACCAGCCAGCAGGAGGTGATCATAGGGGCATAGCCAGTTCTGACAGTGTTTTAGGTGCCTGGATATTTTTTGATGGAAAAAGAATATATTGCCAAATATTAAGAAGCTCAGCTATGAAATGACCTCCAGGGAATCAGAAAGGCACTAATGATGTTAGTAACTTTTAGTGGTTCTGTGCCTCTTATCAAGTGTTACAGAGGACATACCACTGCGGCTCCTGC
chr4:55435027_2_chimp	ACTGGCCGCTTGACGCAACTCAACTCATTCTCTCTGCTGCATTTCCTCTACAACAAAGCACCTTCCCTCAGTCACATCACCAGCAACATCAGTCTCAGCAACAGCAGCAACTCAGCCGGCACAGGACTGACAGCTTGCCCGACCCTTCCAAGGTTCAACCACAGTAGCACACGTGCTTCCTCTCTTGACATCAAGGGAGGAAGGGGATGGCCCATTAAGAGTTACTCAGATGACCTGAGGAAAGGAGGGAAAGTTCCAGCAGTTTCATGAGATGCAGTATTGAGTCACTGCGGCTCCTGC
chr4:55447591_1_chimp	ACTGGCCGCTTGACGTTTTTAAAAATAGCTCCATCTTATATGGTTATTTAATTTAAGTCATACATATATGATAGGAGATACATACTTTCTATATTATTAGTTTTTTAATCTCAGGATTCTAAAGCATTTCTTAACATGTTATGGGGATATTTTCATGAAATAAAGGATATGTACTATGTCAAAAATGTTAGTAAGCATTCATGTGTTTTGTTTGGCATTAAATATACCTTAACTTAGCAGGTCTTGATTTCAAGGAATGATCATTAATAATAGGTGAAAACAATACACTGCGGCTCCTGC
chr4:55447591_2_chimp	ACTGGCCGCTTGACGAAAAAAAAGGGGGAGTAATTCCAAGAGTGATGCTGTTACTTTAGAGCCTAACTTCCCAACTTGTAATTTATGACTCTGTACTCATTCAGTGCCTCAAACACATGAAAAATACTATGGAGAAGTAGTATTTTTCTTCAACTTTTCTTGTAAGTTGATATGTAAGCAGATTGTGTGAATCCTTAATGCAACCTGAGGAAGTGAAGGAAAACTTTCTAGGAGAATTGTTTCTTGGCCTAAGTCCAGAAGGAGGCCTGAATGTGGAAAGTAGCCCACTGCGGCTCCTGC
chr4:555274_1_chimp	ACTGGCCGCTTGACGGAGGTGGTGTGTGGATATGTGTGTGCATGTGTGTAGATGGGATGGTGCATGTGTGTAGATGGGATGGGCGTGTGGATATGTGTGTGGATGTGTTTAGATGGGATGGAGATGGCATGTGGATATGTGTGTGTATGTGTGTAGATGGGATGGAGATGGCAGGTGGATATGCTTGTCCATGTGTGTAGATGGGATGGAGATGGTGTGTGGATATGTGGGTGCATGTGTGTAGATGGGATGGAGATGGATGGAGATGGTGTGTGGATATGTGTGCACTGCGGCTCCTGC
chr4:555274_2_chimp	ACTGGCCGCTTGACGCTGGGAAGGGAGAGGCCTGCTCATGGAGGGGATGAGTTACTGCCGGTGGGGCTGAGACATGGCGAACAGAAACCAGCAGGAATGAGGAGACTATGCCTGGGGATGGATCTTGAGAGCGCTTGGCCCTGTGTGTAGATGGGATGGAGGTGGTGTGTGGATATGTGTGTGCATGTGTGTAGATGGGATGGAGATGGCATGTGGATATGTGTGTGGATGTGTGTAGATGGGATGGAGATGGCAGGTGTATATGTGTGTGGATGTGTGTAGCTGCACTGCGGCTCCTGC
chr4:55543833_1_chimp	ACTGGCCGCTTGACGTGTTTAATGAGGTTAAGACTGCACAGGCAGCTGTTAGATGAGATATAATTTTGGGAGGGGACCTTCAAACTCCCCCTGGTGACTAATATTGTGTAATGAAAGTAGTGAATAGTGACTAATGGATTGCAGTTGCTGTGGGCATTTTTGTAATATTACCAGTATTCCTTTTTATTTTGTAGGATAGGATACTTATATTATTTCTGTTTGATATGTAGGTTTTTCTAATAGACTTCTGCAAAGTGTCACTTATTTTTCATTTGAATTCCATGTCACTGCGGCTCCTGC
chr4:55543833_2_chimp	ATCTAACTGGCCGCTTGACGTGGATTGTTGAAAACCTTTTTTTAGGACAGTGTACAAAATGAACGTGTGTGTGTGTGTGTGTGTGTGTGTCTGGTTGTTTCTCATGAAGTAAAATTTTACTTAACCCCAAAGTTTCATGACAAACAATTATGAGGAGGATGTGAACATTCCCTTAAAGTGCTAGTAAACTTGATTGTCTAGGTTAGTTTGCTTTTCAGGTTGGGAAACTTTTCTTTCTTTTGAGGAAATCAAACATGAACCCCAGTGAAATGTAAACTGGGCACTGCGGCTCCTGCGATC
chr4:55553866_1_chimp	ACTGGCCGCTTGACGACTGAATCATAATTTTCATTTTAATGAGATCTCCAGGTGACACGCACATTAAAATGCGAGAAGCACTACACAGCAAATCCTTTAAAGACAACCTGAGCAGCTTCTTTTACCCATCCCACAGTGTGGGTTATTAAGTCTGTCTAGTTGAACACTCCAGTGTCAGTTCCAAGCAAACATTCTCTGGCTGAACTTGTGACTTAAGCAACTCTGAAGATGAAAGGTGGGGTTTTTAACCAGTTTTTCCCTCTCCTTTTGAGGCAGGAGAATAAGCACTGCGGCTCCTGC
chr4:55553866_2_chimp	ACTGGCCGCTTGACGATATGTAATATTGTTCCCCATTTTACTGAATGAATATTCAATGGGGTACAAAGTTAGTTTTTTTAATTGCCAATATTCAGTCATTTTTTGATCTATAAAAATTGATATTTTATCCTAATATTTTTGTCTATTTTTGCCAAGTGTGCTCTATTGAATCTCCCTTCTCTATAGTGCCTTTTTTGTCAAAATGTGGTAAATGTGGTCCTAGAATCAGCAGCATTCCTAAGGAGCTTGTTAGAAATGCAGAATCTCTGGCCCCATCCCAGACTACACTGCGGCTCCTGC
chr4:55733889_1_chimp	ACTGGCCGCTTGACGTGCCACAGCTGTAATAGGAAGTCTGAAAGGTGAGGTGAGGTGTTCCAGGGGAGACCGAGTAAGAAGCTCTGTATTTGTGTGCATTTGGAGCAGGTAGTCCAGGCCAAAGGCCCCAACACAGTGAGTCATATGAGGCTGTACAACTGGAAAGCTGCCAGCTGGGCACACCCATTAGGATACATGTTCCTGCAGTGGCTTAGCAGAACTTTCCTATTAATATTTATTTAAATACCAACTCTATAGTTTCTGGACATAACTTTATATACCATCCACTGCGGCTCCTGC
chr4:55733889_2_chimp	ACTGGCCGCTTGACGAAACTAATTTACATTCCACCAATATATTCACATTGAGTATAAGTGTTCCCTTTTCTCCACAGCCCTGCCAACATCTGTCATTTTTTGACTTTTGAACAAAAGCAGAAAGGCTGTGATTTTTAAAGTGGAGCTGGGAAGTGGTCTGTCTGTCCGGATAGAGACTGCTGGTCTCTGCTAGTACAGCTTGAAGATCAGCAAGCATGCCACCTGGGGCATTGCACCACCATAAAACCTGTTTCTTTCCAGGCAGGAGTCCACCTAAGGCAGCATCACTGCGGCTCCTGC
chr4:55742897_1_chimp	ACTGGCCGCTTGACGGTCTGCTCCAGCCCTGCGGCTCCTCTCAGCAGCTGGCTCCCACACACAGCTGTGTGGCCGGCTCTCCCCTGCCTTCAGGGTCAGCAGCTTAACTCTTTCTCTCTCTCTGGGCACGAGCCAAGCCGTGCTGTGCCCTGGCTCCCCTCTGTCTGTCTGAAAAACGGACAACTTTGACTCCCTCTCTTTCTCTGGGCACCAGTGCCTGTACAGTGTCAGCAGGGCAGTTATACCTTTTACAGACATTACTGGCTTAGAGCCAAATGATGAGCCCACTGCGGCTCCTGC
chr4:55742897_2_chimp	ACTGGCCGCTTGACGGTAAACGCTTCCTGGAGTGAGAAAGGGTAGAGAGGTTGCACAATTTTGTGCCTCCTGGGATACAGTGTGTCAGGTTCATCACTATGCCAAATGCCCTGCTTGGGTTCAGGTTCCAGCCCATGCTGAGGTTCGAGGGGAGTAGGCAGATGGGCATGTAGCTGAAAGAACACGCAGGGGGGCCGTAAGCAGGTGAAATGTAGTTTTATTCAGCAGCTCTCTCATCAGCAGCTTACTCCCACTAGCTCTCTCACACTGAGCTTTGTCTCTGCTCACTGCGGCTCCTGC
chr4:55793692_1_chimp	ACTGGCCGCTTGACGCCACCGCTAGCGCCCGTCCCTCTTCCCCATCCCCAGATCACTGCGGGGTGTGGGGTGGGGGGCTCCACTCGGATGAGCCGGTGTGGAAGAGAAAAATCCAAAGGGTCGCTCGGAGAGGCCGGGCCGGGGGTGTGTCCTCCCCGGACCCCGCCTCCCAGGATGGAGAGGGCCCGCAGCATACCCGGGGAGTGCGAGGCCGAAGCGCGTGGATGGCCATGGTCCTGGCCCCAAGCCCTGCGGGCTCCCTGAGGCCGCGCCCGCCCGGGGCGACACTGCGGCTCCTGC
chr4:55793692_2_chimp	ACTGGCCGCTTGACGCAGAGCGCGCCGCGGGGTCTAGCTTCAATAACTTGAATTTAGAAAGAAGCACCTGTGTACCTAATAGCCGCTTCTCAAACTTGCACCCAAGGCAACGCTACCCCAAGGGTCTCTCTTGTCCCGCTACGTTTATTTAAAAGCCATGCATTCTTTTAAGAATGAAAGAAGATGTTATATTCTACCTCCTCAGTTTATCCTTATTAATTTCATATAAAATAAAAGTTCAAATCCCCCACCTCCACATAGGCATGATCGGTTCCAGCTGGAGCGCACTGCGGCTCCTGC
chr4:55819514_1_chimp	ACTGGCCGCTTGACGAGCCTCACTAGCCCCACCGTCAGTCTTCCGCGACCAGCCTCAAGCAGGCTGCTCTCTGGAGCTCCTCTGTGGCTTGCTGGTAGGGAAACATATTTACGACCACCGACTGATACTCATAGATCTACTTGTGGAGTCCCCTGGCTATTCCAGTCTTGGTAGCCTCTTCCCCTTTCACAACACTATGCAAAGACCACGATTTCAGCTTGATGCCATTATATAAATCAGCTGTCTGGCTCTATTGATTGGGATCATCTTCCATTAAGAACTTTTCACTGCGGCTCCTGC
chr4:55819514_2_chimp	ACTGGCCGCTTGACGCAAGTCCTCCTTTACCAGTGATGACATTTCCTCCAGTTCCACTTGGCCTGATGTCTTGGCTCAAGCTCACTCTTTCCTCTCCTTTTGCTCCCTAGATTTCTCGTTTGGGTTTGCAGCTCCTTGGTGAGTCCTGCCCACCTCTCAGCCCTCCCTCTCTTAACTTCTCATTCCTAGCCAGAGCCCAGATTCCCGAGAGCACTCAGCGCGGTCAGACCCCTCACTGCGGTATCTGCCCAGTGGCAGCAGCGGCGGCGGCAGCCAAAATACAGCCACTGCGGCTCCTGC
chr4:55866063_1_chimp	ACTGGCCGCTTGACGATGAAAGAAAAGGCCAAATAAAAACTTCAATCTACTTCAACTGCTGAAAAGTCCTCTTTTACAAACCTTATTCTGCTGAGGAGCCCCATTATTTAACTTACATATTCAATTGTCAACAATAAAAACTACCAAGTTGCCACTGCTACCATTTATAATCAAAATAGTCTTACTTAATTATTGAGCTCTTAAACTGGGGTGGTAATAATTTTTTATTTGTTTTCTAACATCACTCAAAACTTAGAGACATTTTTTTTTAATGGGAATTAAAGGCACTGCGGCTCCTGC
chr4:55866063_2_chimp	ACTGGCCGCTTGACGTAACTAACCTTTAGAGGAGAAAACTGGGAAACTAATCATTTCCTGGGGATTATATTTAGGTCAGTTGTGACTCATGCATGTAGCCTAGTTATGTTACTCAAGGCCCAAAAGCTTTACCCAGACACTCCCTCACAGAGGATTAGTCACAAAACATGGTTAGAAAGGACAAGATTGAGGCAAGTAAAAAATCACACAAAATAACAGTTCAAGCCAGCATTTAAGGATTCAAGTCAAAGATTCTTTTTTAAAAAGCTGGTTGCAAGTAAAAGACACTGCGGCTCCTGC
chr4:56026583_1_chimp	ACTGGCCGCTTGACGTTTTCCACAGTCACTACCTGTCAAAGCCTGGGTCTGACTCATGTTTCTTTCCCACTCATTCCCATCTCCAGTGAATCAGCACATCCCTTTGATCCTTCCTCAGTCAAATGCATCCTGGCACTTTACAACTACTTTGGAAAACAGTTTACCATATCTCCTAGAGCTTGAACATACACATATCCAGTGATCCATCAATTTCACTTCTAAGTATAACCATAGCACTATTTGTAATAGCCCAAACTGGAAACTGCCAAGTGCTTATGAACAGAACACTGCGGCTCCTGC
chr4:56026583_2_chimp	ACTGGCCGCTTGACGTGAGAAGTGGTCCTCAAAGTGAAAGAGAAAAATAAATGCCTTAATCAAACACAAAAGCAGAAGCAGAGCAATCAGGAATCATTTAAACCAAGGCCCTACAAACTTGAGGGCATCAGTACGTCAAAGAATAGCACATAACTAATGTTCACAATGAGGATTCTGAGTCAGAGGAAATGTTTAATTATCTTCTATATATTTCTATCAAAAGAGGCAAAGAAATGTATCAATTTAAACAAGACTGGCATAACTATTTCTGTCAATGAGTATGCACACTGCGGCTCCTGC
chr4:56039087_1_chimp	TTCCGATCTAACTGGCCGCTTGACGGCAGAGGTGGCTGGTAAACCCCAACAATATTCAGAGGGTTGCTTGCCTAGTTAAGTTTCTTGGGATAATGTAGGCAGAATCATGATGCCTCTGACACCCAGGAAACAGTATTGGGGAGACCTTTATCTCTGGGCCCCCAACACCAAAAAGGAGGCTGAGCTCCCTATTGGACTTTGTTGGAGACAGTATGTGTCTCATGTCTCTTAAAAAAATAAAATAAAATAAGCCTGTCTCAGTGCCCCTGGCTGGTCACTGCGGCTCCTGCGATCGCGTCG
chr4:56039087_2_chimp	ACTGGCCGCTTGACGTTGCACACAGTGGAGTGCAATGGCAGAGTCTTGGCTCACTGCAACCTCCACTCCTAGGTTCAAGCAATTCTTGTGCCTCAGTCTCCCGAGCAGCTGGGACCACAGGCGCACACCACCATGCCTGGCTAATTTTTGTATTTTTTAGTAGAGACAGGGTTTCACCATTTTGATCAGGCTGGTCTCGAACCCTTGATCTCAAGTGATCTGCCCTCCCTGGCCTTTCAAAGTGCTGGGATTACAGGAGTGAGCCACTGTGCCCAGCTAAGACCCCACTGCGGCTCCTGC
chr4:56078917_1_chimp	ACTGGCCGCTTGACGCCTCCAAGCCTGGTGTCTGGGACAGCACGGTGCCTTTAAATGGCCTCCTCTTCCCTGGCAGGACACGCTGGACTCCACATAAAAGGCACCTTCCACCACCAGCCAAGTGTCTGCAGACTTCGTTTCCTGAACATCCCTTGCTCAGCACTTCTTGCTCCGTTCTCTGGACCTGCAGTGCCCTCTGAGAGCTCCATAGGTGAATTACTCCATTATAACTTTGGTCTGATAAATAATCCAGTCTCTCCCAGATCCCTCCCAGCCACCCTTCTGCACTGCGGCTCCTGC
chr4:56078917_2_chimp	ACTGGCCGCTTGACGGAAAAGAAGAAAAAATTACTAGGACGATGTTAGAAATAAGTTTGGTTTTGACTCTGATAAAATAAACATCCCCTGGAGGGAAAAAAATACAGAATGATGATTCAAACATGAAGCAATTAAAATTTTTTTGAAATCTTCCTTCCAGAAATAAAATCAGAAAGGAGACATCTTTACATATATATCTTTAGAGTCAGTCATAACCTTTGGTATACACAGTGAAATGAAAAGCCTATTTGACCTCATTCTAAAGTTGTTTTGGGAAAAAAAAAACACTGCGGCTCCTGC
chr4:56085980_1_chimp	ACTGGCCGCTTGACGTTATTAGCATGCACTCCCCGACCCCCTGCAATTCCTGGCTCCCTCCCAAGATTCAGAGTTGCTGGGCTCTGCCTGCTTAGCACTCACAACCCTGCTTAGGTCTCCAGGGGCAATCAAATGGCTGCTTCCCTTTTTGTAAGTGAAAGGTCACGTCTCCATCTGCAAAGAAAGCCATTCCTCTCATCTGTTTGCTTCTCTAGGAATGAGTATGCAATAAGAAATCTGGGGAGTGCTACAAATGGTAAATAGTAATATGCAGGGAGAATTGAACACTGCGGCTCCTGC
chr4:56085980_2_chimp	TAACTGGCCGCTTGACGCAAACAAACAAACAAACACTAACAGAAAGGAAGGACGCAGGTCTGCTAAGGGGACACTTCAGATAGAACTTCAGACTGTTGGTTCAGTGTGAGTAATAGGATTCAACACTATCAGAAAGGGCTGGGCTCAGTGGCTCACCACCTATAATCCCAACACTTTTAGGAGCCTGAGGTAGGAGGATTGCTTGAGGCCAGGAGGTCAAGGCTGTAATGAGCCATGATTGCAACACTATACCCTAGCCTGTGTGACACAGTGAGACCCTGTCTCACTGCGGCTCCTGCG
chr4:56099227_1_chimp	ACTGGCCGCTTGACGCAGTGTGAGCGGCTGAAGGATACTGTTCCTCCAAGCCACAGACATATCTATTTTTAGCTTGGGGAAATTGTGGTTTTGGCCAAGTCATACCTTACAACAAAGGCAAGTGAGTACATCATCAAAGCATGTCCCAAAAGAACAGGTATCTATTAGGTCCAACTTCATTTGAAAAAATAAAGGAGTCAGAGGAAACAGGGAACATCAAATACTCATGACAGATCCTGACCCCCAAAATTGTACCTGAATAAGGTAGTCACTGGTAGACAAATACACTGCGGCTCCTGC
chr4:56099227_2_chimp	ACTGGCCGCTTGACGGCAGCATTGTATGATGCACAGTTGGCCAGCCTGTCCCACTTCCAGCATGGTGCTCACTTAATTTAGCCCAGTGAGTGACAAATTGAACTCTGTTGGCTTGGCCCACGAAAGTCTCAACGTCTGCTAACCCACACAGAGCCTCCTTTCTTGAGCCTGTAAGTCATGGGAATGGGAGCCAGGTCTCATTAGGGCGAAACCATCAAAGGACACTGGGAATCATGGAAACCAGCCATTTCGGAACAGTCAGTATGCCAAAAGCCTAAAATGCCCCACTGCGGCTCCTGC
chr4:56112242_1_chimp	ACTGGCCGCTTGACGATTCTTTTCTGCTGATCCCAAATCTTTAGACAAAGCCTCCTCAACCAATTGCAAATCCAAAAATCTTTGAATCCTTCTATGATCTGGGGGTTTCCACCTCTCTCCCGCCGCTTAGAGATGTCCCACCTTTCTGGGTCAGAACAACCTGATTTACGACTTTGCCTGTAACTGCTGCCTCCCCACCTTTAAAAATCCTTACCTGAAAGCCATCTGGGAGTTGGGGTCTTAAGCATGAGCTGCCCGATTCTCCTCACTTGGTGCCCTGCTATACACTGCGGCTCCTGC
chr4:56112242_2_chimp	AACTGGCCGCTTGACGCTAGCCAGAGCTAACTTGAAAAGTAAATGGGCAACCTGATAAGCAAAAAGGTACTAGTAACTTAAAACAATAGCCAAGGAGAGTCAGGGGATGTTTTCTACCCCATAGAAACTAAAGATAACATCTTATTATAACATATGTCCTTGAGTTAATTTTCAGAAACCCAGGTGTGCTGGCAGTGGACCTCAGATAGGGGGAGCTGAGGGATGAACTGAATGGTGTTCTTTGTTCTAAATTCCTTCCTCAGGGGCCTGGAAGAGGTCCCCCCACACTGCGGCTCCTGC
chr4:56138649_1_chimp	ACTGGCCGCTTGACGTAAAATCTGCTGAGAAAATAGAAGATCTCTTCTGGAAAAGATGGAAACCTTGAATCATCAAATGTGTTTTCTTTGTGGATTAAAAAAGGGACAGGTTATTTTCAGTTTTCTAGGTCAAAAAGTTTGAAACTAGAAGAGGCATTTCTTCTAGTCTTAGGTAGGGTCATAAAACCTTTTCACAAATCTCATGTTTCATCCTCTCCTGATGAGGGATGATAACCTGTCCTTTTACAAACAGGAGTTCGAGTACAGTCTCATAGTACAGGATAGCACTGCGGCTCCTGC
chr4:56138649_2_chimp	ACTGGCCGCTTGACGAATCTCACAAATCAAGTAGCAGAAGAAAGATTTTATTGCTTAAAGATATTTGGAATTGAGTATATGGAAGCACCTTTTGATGAAAACAAACTTAAAAATAACTTTTCTGGTTGAATTTGAACCATATATAGACACCTTTGACAACTTCATTAGCATTTTTCTTCATGTCATCAGTAGGCCTTTCATAAGAAGAATTATGATACACACTGGCCCTAATTATGAAACCTACTAAAGTTATACTTATTGGAGGCTCTAATAATCAGAGCTTTTCACTGCGGCTCCTGC
chr4:56158493_1_chimp	ACTGGCCGCTTGACGAAGAGCTGATTGATGGCTGCGTCAGCTCTGTGACATCACCCTGACAGATGTGGTCGTTTGCTGTCACCTTGTGACACACATTCTCCTCTCTGTGTTGACATATCATCGCCCACATGACAGCCAGCCATAAAGGTAAGGCATTATTTTGCCCTAAAACAAATATCAGGCTGGCGGTCTTATGCTGAGATTTATCACCGTCTACAAAATACTCAGAAAGTGACTGCCAATTGAGGTGCAATAATTACAACTCCTCAGAAATATGCTATTTTGCACTGCGGCTCCTGC
chr4:56158493_2_chimp	TAACTGGCCGCTTGACGAAAAGAGCATTCAAAGGCTCAGGGGAGAAAGCGTGCAGGCTTGTATTTCTCTGGAGTTCACAGGACAATGCTGAAAATGTTGTGCTCTAAGATCTGTGCTGAAATAGTTCTCTACCTTTCATCAATATGCAAATTCAGAATTCAGCCAGGATCCTTACATGCAACCACTCTGGCATGGGACAGCTGGGAAATGCTCCACAGGGAAAATGATTTGAAGTTGGAGATGAAGAAAGAGTCCAATTCTTGCCACATGGGAAAGTGAAAAAGCACTGCGGCTCCTGCG
chr4:56161426_1_chimp	ACTGGCCGCTTGACGTTAAGAGTTTAAAAATGAAGAGATTTCATTCTGAGGTCAGGAGTTCGAGACCAACCTGGCCAACATGGTGAAACTCTATCTTCACTAAAAACATAAAAGTCAGCAGAGTGTGGGGTAGTTGTGGCAGGTGCCTTTAATTCCAGCTACTTGGGAGGCTGAGGCAGCAGAATCGCTTGAGCCCAGGAGGCGGAGGCTACAGTGAGCTGAAATTGTGCCACTGCACTCCAGCCTGGGTGACATAGTGAGACTCCATCTCAGGGAAAAAAAAAACACTGCGGCTCCTGC
chr4:56161426_2_chimp	ACTGGCCGCTTGACGTGCCCTTTGGCTAGGTGCAGTGGCTCATGCCTGTAATCCCAGCACTTTGGGAGGCTGAGGCAGGTGGATCATGAGGTGAAACCCCATCTCTACTAAAAATACAAAAATTAGCTGGGTATGGTGGCACGCACCTGTAATCCCAGCTAATCGGGAGGCTGAGACAGGAGAATCACTTAAACCCAGGAGGCAGAGGTTGCAGTGAGCCGAGATCATGCCACTGCACTCCAGCCTGCGCAACAGAGCGAGACTCCATCTCAAAAAAAAAAAAAACACTGCGGCTCCTGC
chr4:56164912_1_chimp	AACTGGCCGCTTGACGGAAAGGAAACAAATGGAGGACTCCACCTTTCATTTTCCCAGGCAGTTGGAGGTAAAGATGCGGGTAGGTCAGACTGACGATGGCAGAAAGTGATAAAATTCACCTGAACTTCCTTAACACAGTGAAACAAGAGCTGCTCTGGAATCTGCAAAGAATGGCCAGAAACTGCCATCTGGGTCAGGACATTCCAACTGCCCAAGTTGTTTCTCTTTCCTCCCACTTGATTTCAGAGATCAGTCCTGCCCAGATGTTCTCACTAGGTCTGTCTCACTGCGGCTCCTGCG
chr4:56164912_2_chimp	ACTGGCCGCTTGACGATGGCAATGGTGATAATCATTATTAATAATCAATGGTTTCCTGGATTGAATGAGTCAGTACACATAGCACCTGGCACACAGTAAGCACTTAATAAATGAGAGCTGTTAGCCATCCTGTAGATGTGAGCTCCGGAGGAGCAGGGATTTCTGTCTGTTGCTGCTACGTCAGTGCCCAGCTAAGAACAGACTCTCAGTGGATGTTCTTTAAACCACTAGGCCGAGAAACATCACTGAAGGCAGTAATGTGTCTGCTAAAGTGCCTGCAGTCTGCACTGCGGCTCCTGC
chr4:56181243_1_chimp	ACTGGCCGCTTGACGGGCCTAATGTATGTATTTTGTGTGTGTGCTGGGTGGAGGGAGTAAGTGTTCTTTAACTGCAGAAGAAAATAAGGCAACCTATCTTATGCATCTAAACCAAGAAGTGTCATCATTTCCTGTGGATCGACCCTCCCACTCACGCTGCTCCAGCACTGACTGGCTCCTGGCTGTGGCTGGAACACCCCAGCTGCATTCCCTCCTTAGGGCCTTTACACCCACTGCTTCCTCTACCTGGAACAGGCCCAGGGCCAACTCCTGACTTCCTGCCTTCACTGCGGCTCCTGC
chr4:56181243_2_chimp	ACTGGCCGCTTGACGACAGACACACAGTGAGAATGACAGGTGATGACAGAGGCGGAGACTGGAGGGATGCAGCTGCAGCCCAGGAACGCCGAGGATTGCCAACAACCACCAGAAGCCAGGAAGAGCCAAGGAAGGTTTCCCTTTGATGTGTCTCACAGGGAGCATGGCCCTAACTTGATTTTGGACTTCTAGCCTACAGACCTGTGAAACAATACACTTCTGTTGTTTTAAGCTCTGTTTGCCTAATTTCTTATGGCAGTCCTAGCAAATTAATATGGTGCTAGACACTGCGGCTCCTGC
chr4:56197268_1_chimp	AACTGGCCGCTTGACGGGTGTGTGTTGGTGATGTGGGGGAAAGAGGGAGGGAAGAAAGAGAAGTTTGGTGTTAGCATGTTGAGAATGTCTTCCTAGCTCTCCTGTTCCTAACTTTGATTTCTACTTTCCTAAAGAGAAAAGTGTGTAACATCTAAATAAGCTATTTTCAACCTACTATTTTTTTTAAAGGGAGAGAAACTCTGCTCTGAATTAACTAAAACAGAGCAAAAAATACCCCACAGAGGAAATTAACTGGCAAGAATGAATTAGCTACATTTTTTTTTCACTGCGGCTCCTGCG
chr4:56197268_2_chimp	ACTGGCCGCTTGACGTCACCCTGCACAACAAGGAAATAGAGAGGTCTAATAGACTTTGTAACCTCCCTAGAGATGTGGTAAAAGCCTCATTGCCTGAGTCACAGAAAATTATGCTGGGCCAGGCTTTCACAAACACACTGTAAAATCATACATTGGCCAGAGGGGGCAACAGAGTGAGACTCCGTTTCAAAAAAAAAAAATACTTGGATGGCTGAGGCAGGAGAACGGCGTGAACCCGGGAGGAGGAGCTTGCAGTGAGCAGAGATCCCACCACTGCACTCCAGCCACTGCGGCTCCTGC
chr4:56199951_1_chimp	TAACTGGCCGCTTGACGAATGAAATCCATTTTTATTCCCAAACTAAATGGCACTAAGCCACAAAGAAAGGGAGAACTTACAACAAATACTGCATCTGGGATGCTCAAAGAGAAGCCAGTGTGATCACCAACATAAAGGAGAAACTGTTTTGCTATAATGAATTTGGTAAAAAATAATAGACTTCTGAATATTTGAAGTTTCTACTTTTTGAAAAAAAAACAGCATAGTGTAATGGACAAGAGCTCTCTGGGGACTGGCATTTCTATTAGAACTTTCTATTTGACACTGCGGCTCCTGCGA
chr4:56199951_2_chimp	ACTGGCCGCTTGACGGAAGGGTGACTCATATCCTATGGCAACTTACAGAGCCCCTGTGTAGAGTGATCAATGCTCCCATTATGCTTATTAGAACTAACAGTGTTAATATTGAGAGAGAAAGCATAGTTAGAGATGTCCATTCCTTTTCTTTCTAATCTGACTCAGGTTCTGGGTTCCCAACTGATGATTAGTGAAGATTTCATTGTGTTGAACTGTTTCATATAAAAAAATGAGGTTCTAGTTTAATTAAAAAGCCACAGAGGATAAATTAATTCCATTTATCAACACTGCGGCTCCTGC
chr4:56240663_1_chimp	CTAACTGGCCGCTTGACGATAAGTTTCTGAAATAAGTTTAAGGAATGGCCTGAAGTCACAGAAGACAAACCTAAGAATCTTCCTTTTAAAGATCAAGTAGGTGTGGCGGCTTATGCCTGTAATCCTAGTGCTTTGGGAGGACTGTTTGAGGTAGAGTTTGAGACCAGCCTGGGCAATACAGCAAGATGCTGTTTCTACAGAAAAAATTAGCCAAGGTGGGGATGGACTTAATCATAGCTGCACAGTGGAACTCTTGGGGGTGCAGCACAGCTCACCAGATACCACTGCGGCTCCTGCGAT
chr4:56240663_2_chimp	ACTGGCCGCTTGACGTGGATCCAGAAAGCACACAAGCCCTGTACTGAATAACCACACTGCAGTGAAGAGCTAAGGAAAATTTCATGAGCACTTTATAGTCTGCCCTTTTCCATATGTCAACCAGAAACACAAAAGAAAATGGCAATTACCGTAACACGGACTTTGTAGGCTGGACAGCTGATAACGCTCTGAGCTCCTTTTCTGCTTTCCCCCACTGCAGCCACTGTAATGCAGGCCCATCCATCATGCTGACAGCGTGGCAGGGCATCTGCAAACCTGGTGGGTCACTGCGGCTCCTGC
chr4:56250897_1_chimp	ACTGGCCGCTTGACGTCTCTATCAGTTTTTCAGGGCTTCCCTTCCTAGACCAAATATCCAAAGTATTTATATGCCATCAGGGTATTAAGTAAAAGATGGAAGAAGACTATTCTGGAACCATTAAATGGAAGCACTATATTGCGCTCCTTCTTACATCACATGGGAAATTCCAGAATTTGTTACTAATTGCCAGCAGCTGTGTAGGATAAAGACATGAATGGATTCAAGGAATCTTTAGATCAAGGAAAAATTCCCAATGGTTACTGAGAACAGTTATTTTGAAATCACTGCGGCTCCTGC
chr4:56250897_2_chimp	ACTGGCCGCTTGACGAATCTGCACACACCAGACACATCTCTGCTGAATCGCATCACCTGATATTTTTTGAGTGCCTTTCAAATATCAATTTCAAGGAGTTGGAAGTGACAGTGAAGCCACTATTTGATTTCTACGTGAGACCAGAAAAGTTAAGCTAACTGAACAAGGTTAGATGCCAAATGAGTGAAGAAACCAGGCCTCTCGACTCTCAGCCTGATGTCTACACACTTGACCAGGCAGGCGCTGAGACCAGAAGACTCAGGCGGTCAAGGCATACTCTATTCCCACTGCGGCTCCTGC
chr4:56286740_1_chimp	ACTGGCCGCTTGACGAACTCAGCGGAGGCCTGGATGAGTCATTGCAATTTGCTGGAATAGTATATGGATAGGATGATTATGCTAATAAGCATGCCAGCAGCAATGGTTAGGGCTCACACACTGTAACCTTTGCTCAGGTGAAGCTTTTATTTTTATTATTACTTTTTATGTTGAAGCCGTTGCAGACTTTGTTTTCCCGGACCTTTTGAGAGGAAGTCACTGGCATGATGCTCATCACCCTGACCACGGCAGCAGTGGGAGCCAGAGGACTTGCTCTTGAACACACACTGCGGCTCCTGC
chr4:56286740_2_chimp	ACTGGCCGCTTGACGAACATAGTACTGTCAGGCTCACTTTGGCAGCAAATACATCAAAATACAGGGCGTTTTGAAGGGCTTGTTTCTGTGCTTAAAGTTGTCAAGAGCTTAGGAAGTGCTGCACATTTGTAGTCCCTGCTACTCAGGAGGCTGAAGCGGGCAGATTGCTTGAGCCCAGGAATTCGAGGCTGCAGTGAGTTATGATCACGTCACCATACTCCAGCCTAGGTGACAGAGGCCTTGCCTCTAAAAATAAAAGGGAATAAAAGACTGTTATAGAATAAACACTGCGGCTCCTGC
chr4:56295457_2_chimp	ACTGGCCGCTTGACGTATAGCAGCAATTCCCTTTATGGAATATGAGGCACTCTTTTAGGAAACATGCAGGGAGATTAATATGTTATGATCTCCCTGTCCTCAAAGAACCTGGGACCTATGTCACAAACTGAGCTTCCAAGTTCACCTAAAAATGTTATGAAATAAACTTTTCATTTGAAGTTGTGGAATCGAACTTCTGAATATTCTCTGTCTAAACTTCTTTTTCAGATCCCTGGTTATGACTCAGTTGAGACAAGGGGTAAATGACTTCATTTCTACATTGTACACTGCGGCTCCTGC
chr4:56342659_1_chimp	ACTGGCCGCTTGACGACCACTCTTCTCTTCCCCACGATGTTGCTCACAGTATATTTGTATTGGCTGTGTAGATGGGAATTTACTCTGCTTTACTCACTTTGGAGAACAGGTAATAGAACTAGAAATTTTTTATATATACATTTTTATATATATAAAAATGTATATATAAAAAATAGAACTAGAAATTTTATATATCTATAGTTCTATTTATATTTTTAAAATTTACTTTTCTTAAAGGCAAAGCAGATGGTGACAACTAAAGTAACATTTTAAACATCATTATTCCACTGCGGCTCCTGC
chr4:56342659_2_chimp	ACTGGCCGCTTGACGTTAGGTGCTAGTTTTTTCTTTGCTGCTTTTATTGCAAGCCTTTTTCCTAGTTCTCATAAATAGCACTGATTAATTTTATATATGTATACCAGCTTCATTTATGTCTGCATACCACTACAGCATTTTCTGCTATTTTAGTTCTACCCCTAGGAGATGTATGAGTTTGTTTTTTAAAGGGTAACTGATTAGTAGGATGACATAAAATGCTGTGAATTGCTTTTTCCTGTGACAGGCTACTGGGAACGTTATTTGGAAACATTCCTGTGGAAACACTGCGGCTCCTGC
chr4:5635597_1_chimp	ACTGGCCGCTTGACGACAAGGTGAAATCCCGCTCGAAAGTGACGACTGTGCTGTCATACTCCCCATACTCAGAAAGACAAGCAAATTGTAAAAATGTTTTATAAAAACAAATCCGTCAGAAACGGTGAAAATGTCAGAATTCTTGTGCTGAGGACAAAGACTCACACAGGGGTTAGAAAGCCTCAGGCAGCCCAGGGCAAGACATCTGCTGGGCCTCTTCTTTCAGTGGCAGAAAAGCAGCGGGGAGAGCCTGGGTATAGAAGACAAACCCCAGAGGAAGGACCCCACTGCGGCTCCTGC
chr4:5635597_2_chimp	ACTGGCCGCTTGACGAGCTCTGAACTGGATGCAGGAAGCTGGATTGCCAGTCACTTCCCCTCCGGGCTTCGGTTTGCCCACCTTCAAGTAGAAAGAGTTCACATTCTGTGTTCTACACCACAGGCATCTTTAAAAATTACATTCAGTTATGAATCATAGTAAACCCTTGTCCAAGGTTGACTCAGCGCCGAGCAATGGCTGAAGTACTATACGAGAATTAACTTACTTATTCTCACAACAGCCCTCTAAGACCTCAGGCATCATGATTATCCCTGTCTTAAGGATCACTGCGGCTCCTGC
chr4:56414192_1_chimp	ACTGGCCGCTTGACGCCATAGGCCAAAGGAATTCTGAGGCTGAGGATGATGAGATTTAGCAGAAGATGAAGCCTCTTAGAGTTGGTCAAAAGTGTATTTGGGTCTTTTGCCATGGCTCTGGTCCTGGCTACTTGCTGCCTAACAAGTGGCCTATCCTTACCACTTGCATGAGGTTGATCCCAACAGTGGAAAAGGCACTTTCATTTTCTTCCCTTCTTCCGTGTATCACACACCAATAAAAATTCTGCTGGTTCCACCATAGGAAAAACCAGAAAACATTACATACACTGCGGCTCCTGC
chr4:56414192_2_chimp	ACTGGCCGCTTGACGTTACCTGGTTTAGAGTCTAGATTTACCTCCATAGAAAAGAGTCTGGACCAAACATACAGATGATAGTGAAACAGAAAAGCTCTCTCTCCAACCTCTTCAGATAATTTTTTCTTAAGTTGCTCATTCCACAGCATGAATCCTAAAACTGTAGGCAGAGGCTCTGGGGATTTTAAAGTGAAAGTCTTAAATCATTACTTGCGATACATTTGTATAAAATAAGAGGAGTGAAATAGAGGGGAAATTGACCACTGAAGGAATGTGGTTTGGCAGCACTGCGGCTCCTGC
chr4:5654724_1_chimp	ACTGGCCGCTTGACGCAGGGGTGTAAGGACACACTTCCAGGCCACTGAAGGAGACCACTCTGTTGTTGAGTCGGGCCCCTATGGCCATAACTAAGCAGAACGAGCAGTTGGGAACAGAGTGAGAAACATGTTGAGTGTCACAGGTTGGGTGGAAGCTGCCACTGCAATGCTGGTTTCACCTTGCGCTGTACCCTGCACCATGCTTCTCGGCACGAGTCCTCTCTTCCTGCAGACAGTGGGTATTGAGAGGCTCCCTGCTTTTCTTGGCTTCCTCCCCGGCACCCACACTGCGGCTCCTGC
chr4:5654724_2_chimp	ACTGGCCGCTTGACGGCCTACATCGTGCCTAGCGCTGAAGGAGAGCACAGTCAACACTTGCCAAGAGAACAGAAGGTGTTTGTCAGACACAACTCCTCAAGAAATCCTCACCTTGCTGGAAGATGACAGCGAGAGTTGCCGTGGGAACCCAGCAGGCATTCCCTCTGCTCTGCTCTCCAGTGACCCCTTTACAAACCCCATAAGAACCCCGTCATGTCGGGTGCTGCGCAGGAACCTGCCACCTCTCAGGAAATCCAGAAGCAAGGATCAGGTTTGAGGACAGGGCACTGCGGCTCCTGC
chr4:56631087_1_chimp	ACTGGCCGCTTGACGCAAAATTAAAGACAGTTAAATGAACTGCTAAAGTTGGATGATCAGTGCAGAAGAGAGAGCACAGACGTGTGTAAAAGCCCTCACATGTATGTTGTATCTTAATTTTTCACTCAGAAATTTACAAATGATAAAATTCAGGTTTTTCAGAGCAGAAGTGCCAACATATTTGGACAGAATCTGACTTCTGTTCCAAAGTGGAATGAATGAATCTCTGCCCACAGTTGAATCAACCTAATCCAAAAGGAGAAAAAAAACTGTAAAGCTAAACTACACTGCGGCTCCTGC
chr4:56631087_2_chimp	ACTGGCCGCTTGACGGCCACTGTGCCCATCCGCTGTTACTACTCTTTATGGCTGTTTAAAATCTTCCATTTCTATTTCTTTGCCCATTTCCATCTTCTTCACAAATTGGCTCCAGCTTCTGGGGATGAATGAAAACATGTTCTACTTTGGTTGGTAGATTTAATTAGGACTGCTGTGGTTTTGGACAAAATCCCAGATAGATTTATCAAACAGAGTCAATGTGACAGCAAAGCAACTTGGTGAGCTGCTAACAATGGAGGATTTAGAACACCAAAGCTGGGAGGCCACTGCGGCTCCTGC
chr4:56641556_1_chimp	ACTGGCCGCTTGACGGAGGAGCAAGGGTTCCTAGAGACCCTCTCCTTTACCTTCACCAAGACAATTGTATCATTACAGATAGTGAGTGCTGCTGCATGAGGAATGTGCTCCTGTAAACAAATATCAATGTGGCTTCTTAGAAGAGTCTGCCAACTAAACTTAGAAAAACTTAAGAAACGTTTATTTGAATCTCAACTTGTATAACTCATCCAACTACTAAATGCAATGACAAACTGACTCATGGTTCATATGAATCAGCCCTAGCGTTCCAGATTAGTAATGCAGCACTGCGGCTCCTGC
chr4:56641556_2_chimp	GATCTAACTGGCCGCTTGACGCAACTGTTCAAATGTATCCTTGTCTCAACTCAATGTCAGAGTGACTAATAACAATTGTGGTAATAATACAAATAATTTGAAACTTCACATTCTTTTCCCATGATGGACGTGCTAAGAGGTAGTGAAGTGGACACAAGTCAGGCAAGGATCCGGGACATCAGCCACAGCTTATATTGGCAAGGCAGGAGATAAGATTTTTGGTTTTATGAAACCTGGCATTATGAGCCTGGTGAGCTCTATAGAAACAATTATAGAAACACACTGCGGCTCCTGCGATCG
chr4:56681296_1_chimp	ACTGGCCGCTTGACGAAGCTTGCTTGGCTAGGAGAGAGGTCAGGGACGAGAAGATAGTGACGAGAAAGTTCCATGAGACTCTCAGAAGTCCCAGCCTGAACATCAAACCTGAATAACCAGGAGAGACGTAACCTCGGCATACTTTCAGTGGTTTACCTCCTGCCCACGCTGCAGGTTTTTCAGGTCCTTGTTTGAGTGTGTGCTCACAGGCGTAAATAAACGTGCTATCAGCAGCCTGCGTCAGCCAGCCCAGCTATTTAAGCAGGCTGGCATCAGCAAACACAGCACTGCGGCTCCTGC
chr4:56681296_2_chimp	ACTGGCCGCTTGACGCCGAATCTCTCCCTTTTAACTGTTCTTTATGTGTACATTCTGTGCCCAAAAGAAAACAACCTTTCATTAATTGGGCAATTGTCCAGGCTCTTAGCTTGGCATCCAGCTCTCAGAGCTGTGAAATCAACCGCACCAGATCTACGCTTTGAAATGAGGCAACATCTAACTGGAAACTCGCTCAAAGTAAGGAAGTGGATGAAAAGACTCAGGGTCCCTTTTCTCTTCCCCGTCTTCTCTCAGCCACATCTCTCTTATCCTATCTTGGTGAAGCACTGCGGCTCCTGC
chr4:56703701_1_chimp	ACTGGCCGCTTGACGGATCTTTTTATCCAGAGAAGTACCAGTTTGTTGTTTTTCCTTCCGAAGCCAAGTCCTCGAGTTTCAGGTAGACTTCAGTTGATTTCTGCGAAGACTTTCCTTTCTCTCTGCCAGAATACTCACTGCTGAGGTAACCGCAGACAAGGTCCTTAGCACCTTAGATCGGTATAGGAAAGAAAATGAAAAATGTTTGTCTCACCTCTTTTTGCTGCTGATCTCTACAGGAAAGCAAAAAGCCCCGAAGAGCCTGGCTTGGAATAAAAACATGCACACTGCGGCTCCTGC
chr4:56703701_2_chimp	ACTGGCCGCTTGACGCTCCTCCTTCCAGCCCGCACCCACCAGAGCTTCTCAGACGGGCCGTGTCCTGAGAAGGTTGTTGCCAATGTAGATGTTTGAGAGGCTCACTGATGAGCAAATCAACAGAGCAGATTTAATCTGAAGAGATCCAAATATTGTGCTTCTTTGGACTCATAGAAATGGCGAAAGATTTAACATCAGGAAGTACTTAAGTCAGCTAATTTCTAGAGCCTTCTTCCTCCCTGTCACTTGATTCTAGATTGGATCACCAGTTAGACATCAGAACCACACTGCGGCTCCTGC
chr4:56757916_1_chimp	ACTGGCCGCTTGACGCAGGCTCATAGCAAGTAAAACCCAGTCCTCTGCAGTAAAACCACCTCCCTCCCTACCTTATTGCTGAAAGTCAAGCCCCTGCCCTCCTACCCTAGACTTTCCATCCTAAGAGTCCCAGTCCCTCCTACTTTGAAGCCAAACGCATGGCTCCAGAGATGCCTGGCTTCACTCTGCCTCCTTCCTCCTGGAGGGCCGGAGCAGGGGCTTCACACTCACAGGGTGACAGAGCAGCACAGGACAGAATGACTCAGGTGGCAGGAACGCTCTGGTCACTGCGGCTCCTGC
chr4:56757916_2_chimp	ACTGGCCGCTTGACGCACTTAGGTTCAGCTCTTAAAGAGCTAAACAGTTGCAAATCCTCTCTCACCCAACAGGCACTCTTTATTCTGAAGAGAACTTCCTTTAACCCTGAGTAGGAACTAAAATTCAAGTCATGTAAAAACAACACTTTTCAAAAGTGCCAGTATTTTGCTTTTTTCCTGTCCTCTGGTATGTGTTCAAAGTGCTTTTTTTAACAAACTAGTCTGACAGAAACCGCAACTGCAGGAAGCTGGAGCCCAAAATAAATAACTATATTTAAAAAAAAACACTGCGGCTCCTGC
chr4:56786992_1_chimp	ACTGGCCGCTTGACGGCTGCTCACATCTTCAAGGAATAGTACTGGAAGTGGAGAGTTCGCCTCTTAGTCACCCACAGAGCAGAGGCTGCTGCACCACCGCAGGATTTCATATGATTATTGACCATAGCTTTTGGCTCTGATTATTCATCTCTCCTCTCCGCTAGGCGCCCGCCCTCCCCCGGCTGCCCCTGCCCACCGCCTAGGACAGAGGATCTGGAAAGGGAATGCATGTTTGGATTTGAGATAGAAGGGCTGGCCAGCAGCCCACGTCTTTCCTGCAGGACACACTGCGGCTCCTGC
chr4:56786992_2_chimp	ACTGGCCGCTTGACGGTCCCCTGGCCTGTAATTCAAGGGCAGGGGAGTATACAAGGAGGCATGGCTCAGCAGGGGTCACCTGTGTGACAGCCTACCACACTGCTCCTTTAACTTCTCCCACAACACAGAGACTTTAGGTAACATTTAATTTTATGCACCTCTGCTTAGAGGAAGAAGACAGCCAGCAGTCTCTCCTGATGGAAAAGAGAACCTAAACAGGAAGTTAAGTCTATTGAGTCCTAAAAGGGACAGCTGTGCAAAGATAAGATGGATCAAGGATCTGAACACTGCGGCTCCTGC
chr4:56799881_1_chimp	ACTGGCCGCTTGACGGCGGGGATTAGCATGTAGTTGAGGACCTGGGTGAAAAGATGGGAAATAAAGACAAACCGAAACCATTTTGCCTTCTGGAGTAGGAGTCCGGGAAAGGGATTTGAAAAGCTGCCACGATAGGGTTCAAACTTAGCGGTCCAGGTTGACCTAGTTCCCACAGCCATCAGGAAGAGGGGCGTGCTTCTCTATGGGCAGCAAGTTGAGGAGGAAGTTCCCACTCTTCTTCTCCAGCTTTTCTGCCTCAACACTGCCGCCCCCTGTCCCACCCCCCACTGCGGCTCCTGC
chr4:56799881_2_chimp	ACTGGCCGCTTGACGGCCACGAGTCAGAAAGAGCCCAGCAATAATATCTTACAGATCATGACCAAAAATGCTTCCTGGCCAGTGTGGAGACACCAGGGGGCAGTGGCTCCCTGAGAACTGCTGCTGCTCCCAGCTCAGGCGGCTCAGCCTGCGGTCTACGATTCATCGATTCATCGTCACCAAACTCGGGAAAGTTACGTTGCACTTACATGCTGCTTCCGAAGGCTCTTATGCTTTGATTTCTTGAAGGCACCGTTTCTGTGAATAAAACTGAACGATGGTCCGCACTGCGGCTCCTGC
chr4:56821280_1_chimp	ACTGGCCGCTTGACGTCAGGCCGGCGGCGGACCCTGCCCGGCTCCGGGCGGCCTCGGCGACGGTACCCGCGCGCCCGTTACTGGCGGTTCCCCAGAGGACCTGCCAGGTGGAGGAACGCGAACTGGGGGTTGTGGGGGTGGCTTTGTGGAGTCAGCCACCCTCTTTAGTTCTTGCTTGGGCTTCGCTCCCAGCTGTAAGGACACCTGCCATCTAGAGCGCTTTCTCTGTTAAAGTAGATTTTCAGGTGCCCAAGATGAGGAGTTGAGTTTTTATGTATGGTCCCACACTGCGGCTCCTGC
chr4:56821280_2_chimp	ATCTAACTGGCCGCTTGACGCCGTCTTCCCTCGCCACCTACCGCTGCTTTTCCTCCCACTCTCGCCCCGCCCCTTCCCCCGCCCTCCCCGCGCCCCGTCGCACGAGCGCTCCCTGCGAGTGGCGCAGGTAACAGACCGCAGGGGCTAGACAGCCGGCGCGGGAGGAGGATGGCGCTGGCGGTGCTGCGCTTGGCGCTGCTGCTCCTGGCAGTTACCTTCGCAGGTAGCGCTCGGAGCGGTCCTGGCGAGCGGGGACCTCCGGATAAAAGCGGGATTGGGAGCACTGCGGCTCCTGCGATC
chr4:56837042_1_chimp	AACTGGCCGCTTGACGATTTTTTTATTATTATTATTTTTTGAGACAGAGTTTTGATCTTATTGCCCAGGCTGCAGTGCAATGGCACGATCTCGGCTCACTGCAATCTCCACCTCCCGGGTTCAAGCGATTCTCCTGCCTCAGCCTCCCGAGTAGCTGGGACTACAGGCATATGCCACCACGCCCGGGTAATTTTGTGTTTTTAGTAGAGACAGGGTATCGCCATGTTGATCAGGCTCGATTACAGGCGCGAGCCACCGCGCCCGGCCTGAAAGTTTATTTATTTCACTGCGGCTCCTGCG
chr4:56837042_2_chimp	ACTGGCCGCTTGACGAATTATTTTGAGATGGAGTCTCGCTCTTTCGCCCAGGCTGGAGTGCAGTGGCACAGTTTTGACTCACTGCAACCTCCACCTTCCCAGGTTCAAGCCATTCTCCCGCCTCAGCCTCCAGAGTAGCTGAGGCTTGCGCCTCCACAGGTTTGCGCCACCACGCCTGGCTAATTTTTATATTTTTAGTAGAGAAGCAGTTTCAACATGTTGGCCAGGCCGGTCTTGAATTCCTGAGGTCAAGTGATCTGCCTGCCTCAGCCTCCCAAATTGCTGCACTGCGGCTCCTGC
chr4:56857095_1_chimp	ACTGGCCGCTTGACGGGAGACCCTATCTCTAGGAGGCTAATTTACTTGTGATCCCACAGCCAACAAGGGACAAACATGGATGTGGCTAAGGTTCATCTGACTCCAAAGCCCACACTCTTGACTAGACTGGACTAAGCAGGAGAGTGAAAATGAAGAACTTGGGAAATGAGCTAGAGACTAACATTAACAATTTGTGGAACTCAGCTCCTCTGTCTTTTCTTTCCTAAAAATCCCCGAAGATGATTAATTCTTTTGTATCTCTGTTAGCCACTAGCCCTGTAGAAACACTGCGGCTCCTGC
chr4:56857095_2_chimp	ACTGGCCGCTTGACGCAGGTGAAGCCAGTGGTCCCACTTAGATTGCCTCACCATAATGCTTCTTTTCTAACTTAATACTGGTCAAGACCATAAACTCCAGAAGAATGAGTTTTAGGCCATTGGTCAGAGGGGTAGAAAGATGATAATATGAAAGGAACTAACATTTACTGAGCCTTATTTGTCAGGACCATGCAAGACACCGTGCCCATAGTTGATTTTCTTTAATCCTCACTTCAACACTGACAGGAAGGTAGAGGAGGAGAGCATGCTCCCGATCTTATTGGTCACTGCGGCTCCTGC
chr4:56958271_1_chimp	ACTGGCCGCTTGACGTCACTAAGTCTTTACTGTATAGTTCCCCAGAGTCTAGTTTATTTAACTTGAGACACACACTTCCCATAACAACCAAGGAGAAGCGGAGTAGAGATGCAATCTTGTGTGCCTGTGTCTCTAGTGTTCAGACCCTTCTTGCACAATGGACATAGGCTGGTTTCCTGCAGCTAACTAATGTGGAGGAGCTCCAGCTGTGTCAGCCATGACAGAGTTGTTATTGCTTCACTGAGTAAGCACCCAGCGCGCAAGCTGAGGCGGGCTGTTTCATAGCACTGCGGCTCCTGC
chr4:56958271_2_chimp	ACTGGCCGCTTGACGGTAATCCCTCTGCTTTTCCCCCCTCTAATTAAACTAAAATAACAACATCTTCTTCAAAGTTACTAAGACAAATTAAAGTTGTAATATGTTTTGTATCTTTAATCACTATAAATGCCAAGCTGTGCCGACCTGGCTCTGCAGCATTGTGGTGTTGAGCATGTCACCTCTTTTGTATTCATGACACCCAAAAGAAGTAAAATAAATTCCATCAAAGTACTTTTTGACTTTTATGTGATATTAGGTTCAAAGTTTTATTTTAAAAAGTTACACCACTGCGGCTCCTGC
chr4:57028214_1_chimp	ACTGGCCGCTTGACGAGTATACATCTCTTTCATATCCTGTGACTTTTAAAAAAATGAAAGTCCTCAACCAGGCACGATGACTCACACCTATAATCCCAGCACTTTGGGAGGCCAAGGTGAGAGGCTGGATTGAGCCCAGGAGTTCGAGACCAGCCAGAGCAACACAGTAAGACCCAGTCTCTATATAAAAAATAAAGTAAAATAAAATGGAACACTTCATAAGCACTTCTACTGCATAGTGAAGATGACTGTCTTGAACAAAAGCACTTGCATGATTCTGAACTACACTGCGGCTCCTGC
chr4:57028214_2_chimp	ACTGGCCGCTTGACGGTGTGGTTTATGGACCGCCTGAGAGTCAAAGCTATTTTTAATAGTAATACTAACAACATATATTTGCTTCTTTCACTGTGTTTACATTTGCGCTGATGGTGGAAACATGAATAAAACTGCTGACACCTTAGCAGAACTCAGGGTAGCAGAACCAAACATTACTAGCAGTCATATTCTCCATTCAAGTGAAGGGGAGAAAAGCCAGTTTTACTTAAAAATGTCCTTAATGAAGCAGTGAAAATACATAGTTTTATTAAACCTTAACCCTTGCACTGCGGCTCCTGC
chr4:57037919_1_chimp	ACTGGCCGCTTGACGCCCCATGCGGCCGGAGGGATGCGGCCACTGACATTGGCACCGGCGTGAATCCGCCTGGTTTGTGTAAAATCTGGCAACAGGTACCAGAAAATGCCTGAGGTGGGGGTGATGGCAGAGGCAACACTACTATACCATCCTTTACAGTGAAGCTTCTCTTAAAGGAGCAATAAAATTTCACCCCGATCAGTTATGTTTTTAAGAGGAAGGCGGAGCAAGAGTAAGAGCAGAAATGCAGTCGGTGGATGGGTTCCCCTCCATCCTTACTGCAAGCACTGCGGCTCCTGC
chr4:57037919_2_chimp	ACTGGCCGCTTGACGGCGGGGCGGGATCCAGCCTCAAGGGCCCCTGCATCCAGGTACACACGCCATCAGAACGCTAACTCTTGACTCTTTGCTCTCAATATACTAGTCTCATTTTCTTCTGCTTCAGAAAGCTTCCTATGCAGTGGGAGATATCAACTCCACTCACATTTTTATTACAGTTTAAAGACCCCAGAGGAAAGAAAGGGCTTCCCTTCTCCCTGCTGCATTGTGAAAATCCCACGAAGGGCTCAAGCCCAGGTCGGGTCACCTGCTAAGCTCTGGCTCCACTGCGGCTCCTGC
chr4:57043455_1_chimp	ACTGGCCGCTTGACGCCCCTGGCCAGGATATATGCTTCCTATTCGGACCTATGGTTTGGAGGGAAGGAAGCATGAAATGTATTTAGAGCTTTCCAAACTTTTGATTGTTTTGCACATTCCTACAAAAATAAAAATATCCCATGAGATTAAAAAAAATCAGCTTCTAATGCTTTAGATGAGTGGGAAAATCTTGCACACTGGGGTCATTTCCTTTCTGTTTCAAGAAATTAATATTGTGCTGGAAATAGCCTGTTGCAGAAGGGGAGACTTCATGTCCTTTGAATGCACTGCGGCTCCTGC
chr4:57043455_2_chimp	ACTGGCCGCTTGACGGTCTGTGTGTGGGAAGGAGAACAGAGCAGCATGAGGGCCATCAGAGAGGTGGGCGAAGGCAGTTCAAAGCCCAGCCAGATCTGGCTCTGTGGTGTCCAAACCCTTGGGGTCCCATAGCCCTAGAGGAAGCCTGGGATAGGGTGAGGCCCAGCCCTTTGCAGGGTTCTGTATTGCTGCATCTAGACTAGGAAATGTCTGAGACAGAGCCAGAAACGTAAATACTGCACCACTGTGCTCACCACATTCATGTGTGCAGCAGAAGAGCCAAGCCACTGCGGCTCCTGC
chr4:57053603_1_chimp	AACTGGCCGCTTGACGGTCTCGGGAAGGCACTCTCTATAAAGTCAGTTCTTCCAGGTCCTCAAACCAATTCAAAACCTAGCCTGCTGATTCAACTTGTGTGGACCTTAGCCAGTCTGGTATTAGGATGATAGTGTAGGTATTCCAACTTCCTAGGGGAGCTCTGCTGAATACGTTAGAACATTTAATATCTTGTATTTAAGGTGAGTCATAGTCCAGACAGGACAGGCCCATGAGATGTGGAAAAAATGTGTTTCCAAGGCTATGTTAACATCACTAGGGAGTTTCACTGCGGCTCCTGC
chr4:57053603_2_chimp	ACTGGCCGCTTGACGTTGGTGGTTGCTCACCTGTAGTCTCAGCCACTCAGGAGGCTGAGGCAGGAGGATGGCTTGAGCTTGGACTCCTGGGAGTCCAAGACCAACCTGGGCAATGTAACAAGATCTCATCCCAAAAAAAGGAGGAGAAATTTCCTAGGGAAACTCACTATCTAGGCTTCTAGGAATCCCAGAATCAGGTGTGACCATCCACATGGTTAGCAATAAGTTTCCTATGGGAACTTCCCACCCAATTCAGTGCTTGCAGAATAAGAAAGCGCTAGCAAACACTGCGGCTCCTGC
chr4:57055689_1_chimp	ACTGGCCGCTTGACGTCACGCCCTGCGCTCTGCTCCACGGAAGTCTGAAGGGGGCTATTCGCACACAGAGATCCCTTTATTCAACCACCTCCTTGCCCGCTTAAAGCCAAACCGAATGTCTTAACAGAGAGGCAATCGGACCAGAAATGAGCAAAGGGCGGCTCCCAAGTTCGAGGGATTTTAGATAAGACCCATGCACTCCAGACACAGAGCCCCATCTCCATACAGAACAGTCAAGGGCAGGAATGAGGAGGGCAGAAGAGGGACAGGGTGCAGGTGGGAGATCACTGCGGCTCCTGC
chr4:57055689_2_chimp	ACTGGCCGCTTGACGAAGAATGCATGAGCAAAGGATGGGGTAGATAACAGAGAGCTTTTCAGTCTCTAGACATCACAAAACGGCTCAGAAAATGACCAGAGGGGCCAAGCTGGAGAAGAGGAAAACACTGAGAAAGAGCAGGAGGAGCTCAGTTATGCGCGGCTGGCTAACGTCTGGGGTTGTCTGCCAGGGAGTCACGGTGGCTGGGCTGTGACAATGGGAGTCCGGGGCCTGGAGGGTAAAAACATACGCAAGTACAAACGCCAGACGCCCGCCAAGCAGCCACACTGCGGCTCCTGC
chr4:57063575_1_chimp	ACTGGCCGCTTGACGTATAAGGGTAAAAATTGAGAATCAGCAACTCTGGTCATTTTATTGCTCTAGTTGAGTGGCTGAGTCAGAAACATAAAAAGGGCACACCCAAACATTGACCTGTTTGTACCTACAAACAGCCGAGGACCAATTTGTAAATAGGTCACAGTTAATCAAAATCTCTGCACTTTAATCTTTTCCAAATGCTAAACCATGCCCTTCTACAAACTGTGGAATAAAAGTAGTCATAGCTAGCTATGTCTAGCATAGTCCAGAGTCCCCTGAAAATCTCACTGCGGCTCCTGC
chr4:57063575_2_chimp	ACTGGCCGCTTGACGTGCCCACCTTGGCCTCCTAAAGTGCTGGGATTACAGGTGATAGCCATCATGCCGGCCTGCAGTTTTCAATCGTTACTCTAAATGTCACTCGGGTTTCTCCCACTAAAAAATCTGACCACTTAACCTCCAATTTTTAAATTTTATAAATTGACTAATAAAGGAATATGTTGCTACAGCGTTAATCTTTATCTTTTATCTCCTGGGTTTTATCTAAGTTTTTAAATGAAATTGCTACTGTTTTATAGATATTTAACTTACGATCTATGTTAGCACTGCGGCTCCTGC
chr4:57075022_1_chimp	ACTGGCCGCTTGACGGGCAGAGCTTATCTTAGAAAATATGTCTCCTTTAGTGGGCAGGAGGTTAGTTAAGCAACCTCACACCAGATCACAGATTATACTGAAATGATCCTAATAAGGATAGACTTTCCAAAGCTATACTCATTTTAGCATGAATAAATGGATTCAAGTCTTATTTGTGGGATTTTAATTTCCAACTTTGAATTTGCAAACTATCAAATTCCTTCAAAGACACGGTGTGCAGAGAAGGCTCTGAGTAATAGGATTGCTTATTTTTAAAGGAAGATGCACTGCGGCTCCTGC
chr4:57075022_2_chimp	ACTGGCCGCTTGACGTTACTTGGCAATGAGACATCTGACAATGTTCTAGTTCATTAGTTAGGAAACCTCCCCAAGCTTGGAGGAATAGACATTCCTCTGTGAATGGTAGAGCTTTGATCACTCCTGCAGGGGCCAGGATTTATTTTAATGCATTTTAGGGGAGGAGAAGATATCCTAAGCCTGGCAAAATAAAAATAACACAGATTAAGGAAACAATGAAACATTATTTTAAAAGAAATGCACTTCAGTTAATATTATTCTATGGGATCTCCTGAGTCCTTTGAACACTGCGGCTCCTGC
chr4:57077853_1_chimp	ACTGGCCGCTTGACGGGGTGGTGGGTGGCAGGAATGAGTTGAGGGGGGAAAAGAGTAACATGAAACAGGATAATAGAATGTGGTTGTTGACAGGAACCATGAAAGTCATCCGGTCCAGCTCCCCCTTAACCAAGGAAACAAATCCTATGGCATTTTAAAATAATTGTTTTGAAATTGTAAGTAACAGTGCCGATTTATTGATTGAGTGCTCTGTGTGCCAGACAGCATGGGAAGCCCTGCGCCTGCATCACAACACTCCACGAGGCCTGAGTGCTGTTATTACCCCACTGCGGCTCCTGC
chr4:57077853_2_chimp	ACTGGCCGCTTGACGTTTAGGTTACCTATGAGGTAATATGGAATAGTGGTTAGGAGGTGTCTAGCTTTTTAATCCCAGCTCTATCATTTATGAGCCTTGTAGCACTGGGCAAGTTACTCAACCTTTCTGTGTCTCAGTTTCCTCCTCTGTAAAATAGGAGACAGTACGAACCTCACAGGGCTGTCGCAAGGGTTAAATTATTTACACATATGAATGCCCATAGTGAGCAGTCAGTGAACAGGTATTGCTGTTGATTTTGTTACCGTGGCCACAGTTGGGTGGGGTCACTGCGGCTCCTGC
chr4:57081068_1_chimp	ACTGGCCGCTTGACGCATTTTAACAGCAGTCATTTTTAATGCCCTAACAGGCTTTCATACTTAGAACCCATAGCTGAGTATGGGCCAGAAAGCTCTGTGAAAAAAAAATGGGCAATTCCAAAGTGATTACCAAGCAAGTTTAAAACTAACATTAGGATCATTAGAGGCACTTTCCCTGGGCCCTGCCCTGAAGCTAAGAATGTTCCAGAAAGTATCACTCAAGGCCCATTTTAAGTACCCAGGTTGGGATCTTCACTTCCCCTGCTGACAAAAAGGGGAAGCTCCCACTGCGGCTCCTGC
chr4:57081068_2_chimp	ACTGGCCGCTTGACGTGATGTTTCCCTCACCAAATGATTTCTGCACAAGGCCCAACATTCCCCCTGCCCTGATAGAAGGGTCACACCACACACCAAGAAGGATGTGACTAATAAAGAATGTGACTTCAGAGACTTTACAAGTCCAGACAACTTCTGATAAACATTTAAACAGAGGTCAGGAATGTTTTCCTTTCTGAGGGGAAAATACGTGGTCTATGGTGTGAGTGGGAGGGGCTGGTGGGGGGTAAATCTAAGCATTAGCTTCCTCCCTTCATAATTCTTAAGCACTGCGGCTCCTGC
chr4:57094132_1_chimp	ACTGGCCGCTTGACGCCACCCTCAAAGGCACTGTCCTGTCCACACCCTCCCCACAACCACACCTGTCATCTCTCTCCCAGTTTCCACTTGGCAAGTAGGCTCTGTCCCTGGCTCTGTGGAGTGCACCCATCTTTTAGCCCAGGACACAAGGTTACTTGGATCCTCACTATCACTGAAAGTGGAAAATTATAATAATTCCGTCACTCACATCCAGTGCCTGCTTTTTGTAAATGATGTGCTGGGTGCCAGATGGAAATTTGCCCCAGGAGAAAGACTGCCCCTGCTCACTGCGGCTCCTGC
chr4:57094132_2_chimp	ACTGGCCGCTTGACGGTATTTAGGAAATAATTCTTGGATGACTCTTGATGCAATTTAACAAACATGTAAACTAGCCTTGTTTTGACTATCCCATGATGAGCCTGTTTTTGCCCTGCACCCTCCTACAAGATGTTAGTGAGAAGTGTAGAGTTCATTAAGTTTTCATAGGAGTGTCAGGAAGGTTTTGTGGGAGGCTTCTCCTCCCGTTTCTCTGCACAGCCTTCCCACCAGCTACAGAGCATCCCACGTGGCCCTTACTTCACATGGAGTTCAGGGCACAGAGCACACTGCGGCTCCTGC
chr4:5709738_1_chimp	ACTGGCCGCTTGACGGTATTTTTTACGGAGTCAGGGTCTCACTATGTTGCCAAGACTGGTCTTAAACTCCTGGGCTCAGACAATCCTCCACTTCAGCCTCCCAAAGTGCTGGGATTACAGGCGTGAGCAACCACACCTGGCCCAAACACCACATTTTAAAAACTAAAGCCTAAGCATTCATGGAAATGTAAAACAAGAGCGTCAAGTTATTGCCCCCATACATGTCCCCAGGAACCTTGGAGATGCTTCTAAGGTAATACATAAGAAGCTCCACATAGCAGAGAGCACTGCGGCTCCTGC
chr4:5709738_2_chimp	ACTGGCCGCTTGACGTTTGCCCTGAAGCCAGACACAGGTGTAAATGAGACAAGAATTCCGCCCCACTCCTTAATTGCAAATGAGTCACCTCTCCTCTCCAGCTGTCAGTTTCTTCATTTATTAAAAAAAGGTGAAGAATTTGGATAACAGTTCCCATCTTGCCATGAGGAAATGATGAAACAAACTAGAAACAAGCTGGACATCCAGGCTGAAAGGACAAAGCCCTCCTCTGCTGAAGCAGATCCCCATGGTGTCCCCTAGCCCGGCCCACACAGGGAATTAAGCCACTGCGGCTCCTGC
chr4:57101583_1_chimp	ACTGGCCGCTTGACGCTTATGTGGGGATAGCAGTGGAGGACTAGAAATGTTCAAGGGAAGCTTCCCCCAGCCTGTCATATATGGCTTTTCCAGGTCAATCAAGACCGTCTCCTCCACCAGGCCTCTGAGAGAAAATGAGATCAGAAGAAAAAAGCCAGGATGATAATGGGGGGAGGGGGGGAAACGTTTACTTATTTATTTTTTTTACTTAAAATTGATTGTGTTAAATAGTTGACCTCTGTTTTATCCCAAGTTGGATTAATGGCAAAATGATATGGCCCTTTTCACTGCGGCTCCTGC
chr4:57101583_2_chimp	ACTGGCCGCTTGACGTTACCTCAAGCCACCCCTACCCCACAAACAATCTGACCTCATCTGTGTTTTTCATTGTTAGACAAATAACATCTTGTTTTTAGCAGCTGGGGAACCCTGAATTATCGTCAAAAGAATTTTTAAGCCAGGGAATATGAGTGTAACCTTTATTTGAAATTTAGGAGTGGCACAATTAGAAAGCTTTGAAATGGAAGGAGACTTAGTTATATGTGAATTAATAAGCCCACTTATTTAAGGTAATTTCAAAGATTTCCCAGTGAGTCTTTTACTCACTGCGGCTCCTGC
chr4:57119083_1_chimp	ACTGGCCGCTTGACGGTCTTCCCAGGGAATTCCAGAAAGAAGAAATCACATGTGAGACATCTAAAGAGGACGGCTATTCTGGGCAAACCCAGAGCGGCTCAGAGAGAGGGAGCTGCACTTCCGGGGCAGACACTGGGCAGACGTCTACACAGAGAGGAGTGGCGTCAGACAGGATTCTAGACTTGGCTGGAACTCAATAGCAAGACAACTCCCAGAAGGGAAGTGGGCAGAGGAGGCAAGGCTGTATTCCTAAAGAAAACAGAGGCTTGGGATGAGGTAAAAGCTCACTGCGGCTCCTGC
chr4:57119083_2_chimp	ACTGGCCGCTTGACGACAGCCAAATTCCAAATGAATCCAGTCATAGAGTTTATTTTTCTTCCTACCCTAAAAGCCCTCAGGGAAAGAGAAAGGGCTTAGCAAAGGCAGTGGGTGGCCAGATGGGCTGGGAAAGGCCTGAAGCTAGGATGTGAGGGGCTCACTGGGAGGAAGAAAGCTCTGTGGGACGAGCCCGCTACAGCAGTGGAAGAAAGAGCTCAGCCTGGCATGTGGACATGTTTGTGGAGAATACAACAGGGATAAGTGAAAGCAGTCCAAGACAGCAACCACTGCGGCTCCTGC
chr4:57132270_1_chimp	ACTGGCCGCTTGACGCACTCACTGGAGCTGCCCTCTGAAGCTCATCCAATAATCCAACCTATTGAATGCAGAAGGTGTGGAGATAATGACTATTTCCTGAATGTCTTGCTGTTTAAACAGCCCTGCTGTGGTGTTTGGAGAAATTCAGGATGTTTTTGCATTCCAGGTGCTGTTGGAGCTGCCTAGCTAAGCTAAACACCCCACACAGGCACTGAGAACAGGTGGTGTCTGGCCAGACTGCTGGCAGTCAGGATGATGGTTGTTTTTCCTGTTCCAGCAGTTGTCCACTGCGGCTCCTGC
chr4:57132270_2_chimp	ACTGGCCGCTTGACGCCCACCCACCTCCACCTTTTCCCCCTTATAATGGTCCAAAATGCTCCCTATAGAAAATATGTGCAACAGCAGCAGCCTTCCTCTTCCCTGCACAAGTCTGCACCCATTTTTTGTGCTGATGCTGACAGTTCATTTGGTATACAGAAAGGACTCCACACAGGGAGACAGAATCAAGCCCAACTTCCTCTCCAATAACCTGAGAAGCCCAGCCCCATTGGCCCACAGGTGGCACATGCATGTGGATGGGAGATCTGGTCTGGGAGGACTTGGCACTGCGGCTCCTGC
chr4:57192231_1_chimp	ACTGGCCGCTTGACGAGGCCTCCTAGAGGCCTACACACTGCTGTAGGAAGATGGCAGATGGCAGAGGTACTGACCACAATTATAGAAATAAGAAAAGTAACTTGTGCAGTGGTCTCCAACCCATGATGCGGTCTCATTGCTTTGCTCTGAGCAGAAGGTTCGTTACATTCCTTCTCCCTTCAAACATTTTCAGGCCTAAATGAATGTTGTATGGTCTGGGAGTCCCCTGCACTTTGACAGGGTTTTTTCTTCTAAGAGGCCTCCACCTGGGTGCTGATCTTGCTCCACTGCGGCTCCTGC
chr4:57192231_2_chimp	ACTGGCCGCTTGACGACCCAGAAGATCAGTACCTTCTGATAACCCATTTTAAAATGGAGAAGCTACTGGTTGGGGAAGGTAAGTAACTTGCCTTGGGTCACACAGCTAGCAAGTCAGGGACAGAGGGATATCTACTGCCTCTCTGAATAAATACCAGATTTCCTTCCGTGCCTGAGACTGTATTTACCTGTAGCCTCAGAGTTGCTGTGGAGACTAAATTGGCTAAGCAATTGAGTACTCACTTTGTACTATTTTCATCGAATGAATTTTTGACAGAATTGATTGCACTGCGGCTCCTGC
chr4:57233339_1_chimp	ACTGGCCGCTTGACGTGATGATTCCGGGCAGTGACTCAGTCTGGAGTGGTAGCAGCAGTACCAGCTAATGTTAAAAATGAAACAAATGGGGACTTGTTTTCATCATCATTCATTGAAAACTTGTTTACTGTACTGGACATTTTGATATGGATTATCTCATTTTATACACACAAGCAACCCTCTTATGTAAGGATCATAATTCTCCTTATTTTGCCGATGAGGGAATGGAGGATGGGAGAGGTTAAGTAACTTGCCCAAGATAGCAGAATTATTTAGTTAGTTGTCCACTGCGGCTCCTGC
chr4:57233339_2_chimp	ACTGGCCGCTTGACGAGATGAAGTCCTGTGCAGAGAGTGCCTCCATCTGCAAATCAAAGGAGGAACACTAGCATCCAGATCTGGGGGGGCCCTGACTGGATGCCCCCTCCTGGCTTCCCATATTATCTCAACACACATCAGTCACACTGTATTGAAATTCCCACGGAACAAAATGGCATGTCTCACCCAATAGGCAGTACTGTCTTCGATCAGAAAATCTGTTTTGTTTACTTTTGTTTTTGCAGAACTTGGCTCCCAGCTAATGTAAAGCACTCAGTACATATCCACTGCGGCTCCTGC
chr4:57274108_1_chimp	ACTGGCCGCTTGACGATCATAAAGATTAATTTCTCTAAAAAAGGGGGGTGGAGCTGGTGGTCAGAGCTATAAGAGAATTTATTTCCTCCATCCAATTCTTTACCTAATGCCTGGGCTGCGCAGTGATGTATGCTGTATCTCCTCACCCATGCTGTCCACATTACACCCCTTTCATTACCACCCAGACCACTTTACCCACACAGTGTCTAGACTTTTGATCTAACACTTAAAATTAGCATAAAAACAAAATAAAACCAGACTCTATAAAAGTTACAGGCATATCTGCACTGCGGCTCCTGC
chr4:57274108_2_chimp	ACTGGCCGCTTGACGCTGATTGTTCAAGTGTAATTAAAATATACAGCTGGAATAGTAACCGCTAACAGAGTGATCTGATCAATGAACACAGTAGCTATAAAAATTTAATGCAGTGTGAGCAGCCTATTTTTTAAAATGCAAATAATCAACCCAAAATGCAGCTGCCTGTTATGAGGCAAACATGCAAAAACTAACAAGCTCAGGGAAATTGTACTGATGACTCTGAAAAAACAGGCTGCTGTAAGATATTAAGAATATTGCTCTCAATAGCAACGCCCCCATTTACACTGCGGCTCCTGC
chr4:57291862_1_chimp	ACTGGCCGCTTGACGATGTGTGAATCAGCCTCGTGGAAAGAGAAGCCAGAGGAGAAACAGGGGAGGTACAAAAATATTCCAACATAGAGAGTGAGGCCTTCCTGTCTATGATGTGTCCCACAGGGCTGGGGTCAGAAATGGCTCTCAGGAGAGAATCCTTCAAGGAAAAAGAAAAACAGTTGCAAAAAATGGCCAAGAGCTAGCTGAAATAGGAAGGAGAAAAAACAGCAATTTAATATGAATTTTAACGAATGCTGATTCCAAGTTTCAGGAATTAGTTATGTACACTGCGGCTCCTGC
chr4:57291862_2_chimp	ACTGGCCGCTTGACGCATAACAAAACCTAAAAATTTCTCCCCAGAAGGATGAATGCATTTGCCAAGTATTACTAATTTATAAGAGCTTTTTTTCTACTATCAGAGGAGAATTTTTTTACTTTGGTTCACTGGCACTCATAATATTCACTCATTTTCCAGAACTAATATTCCACTCTTTTTTAAAACATTACCAATGCTTTTTCATAAATCCAAAATATCTTTGGGAAATTTCTGTGAGTCATTTCTCACTTTACCTCAGAGCCCTTTGAAGTCAGTGCGAGCTCTCACTGCGGCTCCTGC
chr4:57410229_1_chimp	ACTGGCCGCTTGACGGTGTCTCCCAAGAAGGGCTCTGTCTTAGTATTACTGCCTAACTCAGTCATTGGCAGGGAGTAGTCTGTGGAAAACATTGCCTCGGTACGAAGGGAGAATAGATTCCAAAGCACAGCAGCTGGAGCCCTGGGTAAAGAATGCTGCCTTTAGTAGGATGTTTCCCTTAGTAGGAAGGCCACTGCAACATGTTAATGGAGAAAATGAAAGGTCAAGGGAGAATATTTTTTCTTAGGATGACAGATGACACAGCCTGTCTGTGGAATGTTGGGGCACTGCGGCTCCTGC
chr4:57410229_2_chimp	ACTGGCCGCTTGACGAGGAATTGGAGAAGTATGTTTGTCTAGGTCTTTCACAAAGCAGACTCAAAGCCTGGATTAAACATGTAACGATTTTATTATGGGCAAATGCCTATGTTAAAAGAGGTTGGGGAGCTGTCGGACGCTAATGCAAATCTGAGGCTGAGTGGGCTTAGTGGAGAAGAAAGGAAGACAGGAATGAGTGGAAGCAGGCTAGACTGCCATGCAGTTCGTGGAAAGTTTGACAAAGCTATTAGTTCTCAAGCCAGAGTTGGCCAACGAAGGAGTCCTCACTGCGGCTCCTGC
chr4:57412839_1_chimp	ACTGGCCGCTTGACGTATTAATTACTGCAGTGAGTGCTTAGAGATGTCGAAGCAATCATTTGTAAGATGATAGGAGCCCTCATCATTCTGAGATGTGGGTTTTAGCCATCTAAAATTACCCAAATGAAACAGATGTTGCAAATGTGAGTCCTTATTAGAATGTTTTCTTTTCATTACCCAGCAGAAAGCTGTGTTCCTCACACTCTGGTCTCACATAGCAGGACTGCCTAAGAAATCTTGGGCTGGGCATGCCGTGTTCTATAGGACCTGTGGGTGCCCAAGGAGCACTGCGGCTCCTGC
chr4:57412839_2_chimp	TAACTGGCCGCTTGACGAGAAAGAAAGACTTTTTTTTTTCAGTCTTTTCTAGGAGAGAGAAACCATGATGCTGTTTTCTTCTATGTCAGTTTGCCCAGAGGGATGCTGTTTCCTGAGCTTAATAAGGGCCCTATTTCTTCTCAGCCCTTACAGTCTAAAGTTCTTTGAATAAGGTTGTTTTTCTTTGGAGAGCTGGTAGGATTGATTAAGCAATACTATCTGAATAAGAAAAGGTTAACAAAAATATTAAAATCCTTAACTCACTACTACATGTTTTTAAAAACACTGCGGCTCCTGCGA
chr4:57425578_1_chimp	ACTGGCCGCTTGACGTACTAATGTGATGGCTCATTATGTCATCATCACATTGTCATCATCACTGTGGTCACCCTCAACATCACCATCATCATCTTCTCTACCACACACTGAGTGTCCTCCCTTTCAGGCACAGTGTTCAGTGGTCTGAGACTGTGTGAGTAAAAGTGCTTATTTTACAGATGAGTAAACGGAGGTTCAGTGAACTTGGAACATGTACCCAACACCTCACCAACAGTCAATGATACAGGTGAGACCATGGTTATGAACAGCCCAGTGCATTTTTCTCACTGCGGCTCCTGC
chr4:57425578_2_chimp	ACTGGCCGCTTGACGCTGTTTCTCTAGAAAACCCTAATATTTGAATTGAGAGACTGAGTGAAGCAGATTGCATTCCTAAATGTGGCAGGCCTCATCCAATAGGTCAAAAGACTGAGTAGAACACAACGACTCACCCTTCCTTGACTGAGAACAAGAGGGAACTCCCTCTGCCTGACTGCTTTGAGATGGGACATCAGTCTTTTCCTGCCTTCAGACTCAAACTGAAATATTGGCTCTTCTTGGGTCTCCAGCTTGCCAACTGCATATCTTAGGACATTCTATTGGCACTGCGGCTCCTGC
chr4:57443870_1_chimp	ACTGGCCGCTTGACGCTGTGGGGATAACAGAACATGGTGCTTAGAGACAGGGAGGAGAGCCAGACTTCCTGCGTTCCAAGCTCAGCCCAGCTCTGCCAATCACTAGTTACATGACCTGGAGCAAATTGTTTAACCTCTCTGTGTCTCAGTTTCTTGATCTTAAAAAACAAGGCTTATAATATTACCTCCCTCAAAGGAGTGTTGAGAGGTGAGAATTGAATAAGGTAACATGAGTACAACATGTAAGGCATGCTTGGCTTGGGATGTGCTGTGTCGGTGTTTATTCACTGCGGCTCCTGC
chr4:57443870_2_chimp	ACTGGCCGCTTGACGGGATGGGCAGTTTTGTTTTTGATGAGGAACCAACAGCACAATGTGCATGGTGACAGATGGCACACAAGTCTATGGCACACAGCTAGCAAATCAGGGTGGTCCTGCTGGAAGGGGAGGTTAATAACGCCAATGGTTACTGCCATCTGTTGTATTTAATCCATTTCCCCTCTCAAGACAGAACATCTTGGAGAAACTAATGCAGCACAACATTCTTATACTTTCTTAAGGTAAACTTTCCTCTCTGCTTATAGAAAGGGAGCTCACTGCTGACACTGCGGCTCCTGC
chr4:57501629_1_chimp	ACTGGCCGCTTGACGAGATCACTTCCAAAGAGCACTCCCTACAATCTCTGCTTCTCTGCATGACTAAGCTCCCAGGTATTTAGTCCTTGCTTAACACTTTATCTCACTTAATGTATTTTGTAGGTATCCTCTCATTTATTCCTCACAAGGTCACTGTGGAAGTGTACTCCGTTTATGCTCAATTTGCAGACAAGGAACCAAAGCTCAGACAAGTTAAGAGACTTACCCACGATCACAAAGCCAGTAGGTGATGGAGCTTCTTAACTCACATGTGTTAGTGACATGCACTGCGGCTCCTGC
chr4:57501629_2_chimp	ACTGGCCGCTTGACGCAGCCACCGGCAGAGCCGGCGTGGTCATGAAAGGCTGGGGCTGACATCACTGCTGGAATACCCTGGGAACTCAGGCTCACTGCTGCCAAGCAAAGTTTCAGAGTTCCAAGCAACAAAATTCATATTTGGCAGGCATAAGCAGTAAAGGAATTTTACTGAAAGACTGTTAGAAAGTTCACAGAATCGTTGGGAGCACTGAAGAAACATGCTGGAGTTTCCCAGACAGGAGCAGTGCTTCATCATACCACAGAACTCATCTACTGGAAAAAACACTGCGGCTCCTGC
chr4:57530081_1_chimp	ACTGGCCGCTTGACGTTCTTGCTGTGTATCCTGCAATAAGATAAAATGAAGCCCATTGGTAGAGAGAAAAAGAGAAACGTAGCAAAGACAGCAAAGATAGACTCTTTGCCATATTTAAGGGTTATTATTTCTGTGGTGGAGACTGCTGTTAGTCCCCAGTATCATTTCTTCCATTCTTCCTTTTAGTAATAGAAACCCCAAGTTTTAGTGTGGTGTATAGCTTACCAGCTAAAAACTGTACTCTCAGGCTCCTCGAAGCAACATGACTAAGTTTGGACAAAGGTACACTGCGGCTCCTGC
chr4:57530081_2_chimp	ACTGGCCGCTTGACGTATTTCAACTACTCAATGGACAATATGCAAACAAATGAATGTGACTGGGTTCCAATAAAACTTTGTTGGCTGGCCATATTTGACCCTGGTCTAGAAGGTTTCCTGGCATATACGTGCTTAATAAATGTGTTAAATAAAAACCCACCTCCCTGTCTAGTCATAGCCTCCCTGGGAAATGAGCTAAATACAAAGAAACCATTGAGTCTACCTGTTGGAGAAGGCAAGTTTGAAACTGGGGAAGTATAAACACAGGGCCATTGATAACCATACCACTGCGGCTCCTGC
chr4:57539419_1_chimp	AACTGGCCGCTTGACGGTAAAGAAATTGTTCTTCTGCTAGAGGCAGATCTTTGCAGAAAATTCTGTAAATGGTGAAACAAACATTGTGAATACTTCTTTCTATTATGTACACCAAGACTGCAGTAATATTACAATGTACACCCTTTTGCAAGTAAAACTATAATTCAGTTAACTTCAACCAAAAATTATTGTCATTAAACCTTTTAATAAACTATGGTTAAGACAAGTTCCACTTTAGCTTGATGGGGAACATAAAAACTAGCTCTTGAAACAGCCAGAAAAAAACACTGCGGCTCCTGC
chr4:57539419_2_chimp	ACTGGCCGCTTGACGAATGCTCATGAAGAACTACTCTGTCAACTCTAATTTCTTACTTCTTGATTGTAGGCGGAAATTGAAATAGGTTCTCAAATCCCTTGATTCCTCTTTTATAAGGGGCTTCAGTGTACTTGCTCTAAAAGCAATTCTGTGTGCCATTTACAGCTTTGAACTGTGGCTACAGAAATGAAGTCAGGAAAGCCCTCCCTGTATGTATTTTCACAAATGGACACAGAATAGTAAGTTCACACAGCTCGCATTCAGAGAGTTTAAACTGAGAGCTTTCACTGCGGCTCCTGC
chr4:575407_1_chimp	TCTTCCGATCTAACTGGCCGCTTGACGGCCGGGCTCGGCCCCCGGCGCCCCGCGCGCTCGCAGCACCCTGGACAGCGCCACGTCCGCCAAGTGCCGCCAGCTGAAGGACTACCAGCGCGGCCTGGTGCTCGGGGTCCTCAGCGCATTCGCGGGCGCCGTGATCGACGGCGACACCGTGTCCCTGGTGGAGCGCAAGTACTCGCACTACTGCCTGCCCCCGCGGGCGCCAGGTTCGAGCCCCGGCTCGGCCCCGGGTTCAACCCCCGGCTCGGCCACTGCGGCTCCTGCGATCGCGTCGAC
chr4:575407_2_chimp	ACTGGCCGCTTGACGCGGGGAGCCGTTCCGCCTGGGGGCCGCCGCCGGCGCCTTCTACTCCGGGCTGCTGCTGGCCGCCGGCCTCTCGCTGCTCGGCGCCGCCCTGCTCTGCTGCGGACCCCGGGACGCGCCCCTCGCGGGGTCGGAACCGGGCCCGGGTTTGGGGGTCCCCGCGGCGCCGGCAGGCGCTCCCGAGGCCGCGCCGGGCGAGTCGGGGGCCGCGGCCGGGGCCCCGGGGCCGGTGAGCAGCCAGAACCTGCTTCTGCTTGGCGTCCTGGTCTTCATCACTGCGGCTCCTGC
chr4:57575275_1_chimp	ACTGGCCGCTTGACGAATCTGGGGATATTGTTGGCGGAGTCACAGCCCAGCTGCACATCAAAAGCAGAGTAAGGGGAGGTGGATTTGTTGCTGAGGAATCTAGATTAATAACTGGCTCAGGTGGCTGCTTCTGGAGATTGGACTAAAAATGGGAGAGGACTTTGCTTTTTCTATGTCATTTGAATCTTTTACAAGAATATATCTATATTTTACTTGCAATTTTAAAATAAAAGAATTTGAAGGAGATACTTTTGGTTGATTATCATACGAACTATCTGTATATTTCACTGCGGCTCCTGC
chr4:57575275_2_chimp	ACTGGCCGCTTGACGGGAAAAGGCAGGGTTACAGGAATCTAGACATATAAAGGAGGCCCCAGAGGAGTGTGCTCAGACATTTGTGGAGGGAGCCCCACCTGTTTCAGCTGCACTTCTGAGGAGTCCCTAAGGAAGGTCCTGGGGTTGCCAAAAGGGCATAGAGACCGGGGCAAATTCCACTGGTGAGACTAACACTGACAGGAATGGGAAAAAGCTGGGAAGTCCCTTCTCCCCTCCTCCCACTTTCTGCTGGAAAAAAACTTCCAGGAAGCCATCTGGTAAAGCCACTGCGGCTCCTGC
chr4:57607234_1_chimp	ACTGGCCGCTTGACGGAATTAATTGGAAGGAAAAAAATATATATTGGCCAGCTTAGCTCATTATTGCAAGCATTGCTAATTACACATTGGGCCCCAGTAGAATACTTGGCACTGGGAAAAACATTATGAAAAATCTATAATTCCTATCCTTTTTGTAGAATTATGATAAAAATATTATAATACTGCTATAGTTATAAAACAATTAAATAGGGATAAATGTAAGGTTGCTTCTGTTTTATTCATTTTACCATTGCGATTAGAGGTTGCCTGCTTCCAAGCTTTGTTCACTGCGGCTCCTGC
chr4:57607234_2_chimp	ACTGGCCGCTTGACGGCAGTGGGAGTGGGGCAGCAGGCAGCAGAGAGCGGGGGTAATGGAGTCATAAAGTTGAGAGTTTAGACAGCAAGCATAACAGAATAAAAACAGAACTGCTAAGGAGAACTAAATGGTCATAAAATAGATCATATATAATGAGGTACAGCAGATAATGAGGTGCATTTATATGGAAAACACTAAATAAAAATTATGACCATTCCCTCTTTAACCCCATAACCATCAGAGCTTCTCTCAGCAGCTGGGTTTGCAAGGCAAACTAGGGAGAGTCACTGCGGCTCCTGC
chr4:578203_1_chimp	ACTGGCCGCTTGACGCCCCATCCTTCCACCCTCACCCTTTAGGGAGGGAGGAGGATGAGGCCCCATCCGTTCACTTCCTCCTCCAAAGCCTAATCATCGTGGCTGCAGCAGCCTTGCTGCATTGGGAATGGAGAGGCCGCTCCGCCCTCACTGGAGGGGGCTGCAAACCTCGTTTCCCTGGAAACTGAAATAATCAGTGGAAGTCAGCTCATGGTAAGTCTGCTTGCGCGCGTGGGTGCCACAATTATTACACAAGCTGATTTACACACTGTCCTTTGAAAACCTCACTGCGGCTCCTGC
chr4:578203_2_chimp	ACTGGCCGCTTGACGCCTCAGTGGGGTGAAGCGAGCATCTGGGAAATGCAAAGGCAGACGCCGGTGAGGACGTGGAGAGGCGACACACCCCAGGCTGCAAGAGGTGACTGTGCAAAGGCCCGGTGGCAGGAGCAAGCCGCCAGTGGGATGGAGGCCTCTAGAAAGGGGCCAGGGAGGCTGGAGGCCAGACTGGGGAGAAATTCTGCAGGACTGACCTGCCTCCTATGGGATCTCTGATGGCAGAAACCCCTCCAAGCTGTTTTTCCCTGCCCTAAGAGGGCACAGCACTGCGGCTCCTGC
chr4:58014169_1_chimp	ACTGGCCGCTTGACGGTATGCAGGACTGACCATGTGAATCATAGCAGATCAGCACATATGGGAAAAGGAGCAATCTTTAATGGAGAGTTTATGGTGAGATGATATTATATGACACACACAGAGAGAAAGAAAGAAAAAGAGATTTCAACCAACATGAATGGAAGTGTCATGGAAAAGGCTGGGGAAGCATTTTGCTCACAGGGTTTGCACAAAACTCAGAAGAAGAAATTTGCAGCAAGGCTGAGAAGTAGTCACAGTTGTCACAAGATTAACTGTAGAGATGGACACTGCGGCTCCTGC
chr4:58014169_2_chimp	ACTGGCCGCTTGACGACTACATAAAAATATGGATGCTCTCTCAGCAGGCTCCCAAATTTAAAGAGGAGCTGGAAATTCTTATTAAATGAAATTTAAAGAGAAGCTGGAAATTCTTTTTAAATAAAAGCTTCCCAACATATTGATGTTGGACAGTAATTCACATTAAAACATGATGTTTTCCATGACTTTGGAAGCCAACAACCCACAGACAAGAAAATACATCATGTTATCTTTGGCCCAAGAGCCACCTGCTTGTGGCCACTGCCTAAGCAATCAAACAAGCAGCACTGCGGCTCCTGC
chr4:58163030_1_chimp	ACTGGCCGCTTGACGTAATAATCACTTATTGGCTGCCTTCTCTTTTCTACCTCACTTCCTCACTCCCCTTCCAATGTTTCCTGGGATCCCACTGCAAATAAACAGCTTGCATTCAAAGCCTTTAGTAGAACCTGTTTCTGGGAACACAAACTAAAAATGTACTACTCTCCTAGACACTAGGGAAACAGCGGTAAAACAAACTAAGCTTAATGAAAAGCAGGTGAGAGAGACATTAACCTAATAAGTTTAAATGGTAAGTTAAAAAATGTACCCGTGTTCTAAATACACTGCGGCTCCTGC
chr4:58163030_2_chimp	ACTGGCCGCTTGACGTGACATGCAGCCACAAGTTTCTACTTCCAGCTTTTTCTCATCTTTGCCCCGGCTTCTTTCTGGCCATTGGCTCTTCCTCTGTTCATTTATATAGCAGGCCAGGAGTGCCAGGGAATTACCACATTCCCAAGAGGAATCATCAGCAAAAGACTGACGGGAACTAGTGCAAAAATCCCCAGCTCCTTCACCCCACTGAGCCACATGTTCTGTGCTGATTCCAAGACTTCCCTAGTGGGATTAAGTTTCAGTTGTCTGAAATGTTCAACCACTCACTGCGGCTCCTGC
chr4:5823451_1_chimp	ACTGGCCGCTTGACGGACACTAATATCGTTTGGACTTTGGTCCCCCAAAACTTCGTGTTGAAATTTGATCCCAAAGTTGGAGGTGGGGCCTAATGGGAGGGGTTTGGGTCATGAAGGACAGACCACTCATGAATGGCTTGGTGTCAGCCTCACAGTAATGAGTAAATTCTTGCTCTATTAGTTCTCGGAAGAACTGGTTGTTAAAGAGCACCTCTGCCTTCTTCCTCTGTTGCCATGTGATCTCTGCACACGCTAGCTCTCCTTCGCCTTCTGCCATGCTGGAAGCACTGCGGCTCCTGC
chr4:5823451_2_chimp	ACTGGCCGCTTGACGTAGCCTGAGGCCCTCACCAGAAGCAGACGCTGGCACCGTGCTTCTTGTACAGCCTGCAGAGCCGTGAGCCAAGTAAACCTCTTTAATTACCCAGCCTCAGGTAATCCTTTATAGCAATGTAAATGGACGAAAACAGACACTAACTCATGGTACAGCTCTATAATGTAACATATGCAGATATTAAAAAGGGCATCTGTGAGGTTGTTATGATGTTGGAAAGCATCTATGTTGTTGGTACCAAATGAAGTCACCTATCAACCTGCCAAGAGGCACTGCGGCTCCTGC
chr4:5863574_1_chimp	AACTGGCCGCTTGACGGAGAGAGGAAGCTCAGCTCAGTGAATGAGACAGACACCCCTCCCCCAAAACCATCACCTCATGGTGCAGAAGAAACTCTCAACCACCGGCACTAGATTCACCAAGGCTGAGTGAGTTAAATGGAAACCTCGATGAATCATAATTCAATGAATCACAACAGCTGAACGGCTCTTAAGAAAACTTGGCAAATGGCCACAGAATTAAAGGATTCTTGGGGTTTCATTCAAGTGAAGGAAAATAATTGTGCCTCTGTACCCCAGGTGGTCCCCACTGCGGCTCCTGCG
chr4:5863574_2_chimp	AACTGGCCGCTTGACGCGGCTCTTCCACACCTACCCTTCTCAGCCTGCAGGATGCACGTTCAGAATAAACACCAAAGGGCCCTGTGAGGCCTCAGTCACTGTCACTCACTCAGCTTCACAAGTCCGGAGTAGGACTGCCAACACGCAGAGAGCTTCTCAGCAACGGGTTCAAGTAAAAGGGGATTACAACCAAGAGGGGCTGACAGATAATGAATTTAGGGAAACTGCATTTTTCCTCAACAGCCTGGTTAGCCGGAGTCCTAGGACTCTCGATGTTGATACATACACTGCGGCTCCTGC
chr4:58957755_1_chimp	ACTGGCCGCTTGACGACGAGAATAACTACTGGGAATTAGCCTGAATTCTTGGAAACACTTAAATTTTCTGTATCTGATTTTAACCCGAGGGCAATGCTTTTGACAGCATTCCGTTTAGATTTGGCAGAAGAATGGAAGCATGCTGAAATCACTGCCTAGGGATTCACAGCCCTTTAATACAGAAGTGTTCCAGTTAGATTTGGTCAGAGATCACAGAAGTACATTTCCAGAGAATGCTACGAGGCATGAAATATCCTAATGAATACAGCAATGCAACCCCACAATCACTGCGGCTCCTGC
chr4:58957755_2_chimp	ACTGGCCGCTTGACGTTTTTTTTCTATGTATACTATATGGAAATAGACATTTTAACTTATTTTACTGTATCTTTTCTAACCATTTGAAAGCAGAAATTGGATAACTTTTTATGTTCATATTTCTGATTTCAACCCAGCTATCCCACCACTCACTTAGCTTCTTAGATTCATTTTGGCATATTGAAAAGTCAACTAAATCTGAGCTCAGATTTAAGTGCCTACTTTCCTATATAAATTTTATCTCAGATTTAGTTCCTATATAAGGATTTAGTTCCTGTAGAAGGACACTGCGGCTCCTGC
chr4:59120645_1_chimp	ACTGGCCGCTTGACGAACATGCAGGATCATCTACTTTAGCCTCATCTGGAGGGGCTGCATTCTTCCACATAAATTTGTGTCTTTTGATTTTCACTCATAAAAATTTTGTGTGGTTAAATACCATAGTAAATATACGTTAAGTAAATAAATGTTCCACATGCTTTTTCTCTCTATCATATGTTTTAAATATGTCATCCCTAAAATGTGAGAATGTGTATTGTTATATAAGTGGATATAAAATGATCCCAAAGGAACGCTTTGATGACAATTGTCTGTACATGTCATCACTGCGGCTCCTGC
chr4:59120645_2_chimp	ACTGGCCGCTTGACGTGTCAGAAGTATTAAATATGTTTGTGAATGGAAAGCTCGTGGTGACTCACCCGGCAAAATGTAAACAGAATGTATGTTTCCTGTTTTAGTTTATGTAGTATTTGTTAGTGTGGTAGGCCTGGCGAAAGGTTTCAAATAATTTCCTGTTCGTATATTTTAAAGGGATTTTACATCAAAGGAGAAATTTTGAGACTGATGACTTCTTATTCCCTGCAGCATATTCACCCTCTTTTCCCATTTTTAAAAGTTTTTACCCCATAAAATCAAATACACTGCGGCTCCTGC
chr4:59281067_1_chimp	ACTGGCCGCTTGACGTACCTATATAATGTATATATAATATAATATATGAAGTAATATGTGTAATAGCATATAATATATCCTATTTCTCCTGTTCTCTGGAGATCTCTGACTAATACAAGCATAAATTATTTAAAAAATGAACTGAATTAGTGGTTTATATATATATTATATTATATAACATATATACACACAGCCTGGATCTGCAGCTTGCCAGGTCACCCTGCAAATCTTGCAACTTGTCAATGTCCATAATCGTATGAGTTAATTTCTTATAATAAATCTCTTCACTGCGGCTCCTGC
chr4:59281067_2_chimp	ACTGGCCGCTTGACGCCTTCCTTTCAGACTAACTGAAACATCAGCTTTTCCTGGGTCTGGAGCCTGCCAACCTTTGAACTGGAAATATATCATCAACTACAGTTGGCTTTTCTGGTTTTCATGCAGTCAGACTTGGACTGGAACTAAATCATTTCCTCTAATGGAGGTAGGTAGGCGCCTTTCAACCAGATAAAGGACAGAACAAAACAAAAAGGCTAACCCTGCCTTGAGTAGGAGAGAATTCTTCCTCCTTGACATCCTTTGAACTGAGACATCATTTTTTTTCACTGCGGCTCCTGC
chr4:59517972_1_chimp	ACTGGCCGCTTGACGCAACCCAGCCTGGTGTGTGCACATTCAAAGCAGCCCCGACATGCCAGCACCCTGCCGTCTCGGCCCCCTCTAGACTTTGGTCACTGACAAGCATGGGAGAGAGGCTGACGTTGGGGAGGGACTGAGGGCAACTTGGCATTGGCCTGCAGGCACTGCTCAGCACAAGCAGCCTGGACACCATGAACAGCAGTGGGAGGCAGACAAGCTTCTGGGTGGAAAAGGGCAGGTCCTTAGTGAAGCCCCACCTTTAAGCTGGGGAGGGCCTGAAGCCACTGCGGCTCCTGC
chr4:59517972_2_chimp	ACTGGCCGCTTGACGAGGCGCAACTGCAACCACCCAAGCCAGGGTGAGACCGGTGCACCCCTGTGCTCTTGGGAGCCAGGAGCAAGCAGGAGCCCAGACCTCCCAGGCACCCCTGCAGCCACCCTGCCACAGCTGTGGATCCAAGCATCTCCGCACTCTCAGGGGCCCAGGAAGGCCCCTGCCCCTGCAGGGCTGGAAGTGCCTGCCCTGCTGCCCAGCTTCTCCCCAGTGTTGATGCCCGCTCTGATCTGGTAGCAAGCTTGAGGCCAAACCCAAGCACTGTTGCACTGCGGCTCCTGC
chr4:59526534_1_chimp	ACTGGCCGCTTGACGCATCTAAATTTTTTAAGTAATCAACCCTGTTAAAATGTAGGACCATGCTTAAAAGATTAAACGGGGAGAAAATAAAACAGCAACAAAGAACTCTTCTTCAATCAAAGACTTCTGATTAAACATTAAAAAAATAGTTTTGGGTCAAACCGAAGTCAAGTATCTGACACAACTCCAAGATCTAAATACAGATCAGTGAGGTAAAACTTGTGACTGGTTAGGATCCATTTGTTTGCAGAGTTTTGACTGTATAGACTGAGATGTTCATGTATTCACTGCGGCTCCTGC
chr4:59526534_2_chimp	ACTGGCCGCTTGACGAAACTAAAATAACTGTGTATGTATGTGTGTGTGTGTTAGTGCATATGCATTTGGAAATGTTGGTTATAAAAAGAAAGAAAACCAGAGGTTATAAATTGGTGCCAAGTCAAATAAGTGAAGGCAGAATTGAGATGGATGTAGCGCATTACATAGATTTTTTTCACTGACTGCAACCCCAGGGGAGTAGAATCATGCCCAGTAAACTGGAATAATAGCATTACTTTTGGAAAGTTTTAAAACATTTTTAAATGATTATTTTCTAAAGTTCTTCACTGCGGCTCCTGC
chr4:59612139_1_chimp	ACTGGCCGCTTGACGGCAGAGAAAATTAAGTGATGGCGAAGGTTGTATAAGAGATTGGAGATACAGCTTTGGGCCAGCTCATTTAAGGGAAGTAGTCTGGATTTTAATCTGAGTATAATATAAGCCAATGCAGTGTTCTGAAAAATTGGGTTGAGTGATCCCTTTTAGCTTTTAAAAAATTCTCTAGCTGTTGTCTTATAAATAGATTTTGGAGTCATTCAGTATTACAGAGATGCCTGAGGTCAGTTTGCTTAATATTTTTCTTTCTTTAAAAGTAAATGTCTTCACTGCGGCTCCTGC
chr4:59612139_2_chimp	ACTGGCCGCTTGACGCGAATGCAATAAACAAGTAAATAAATACATAACACGAAAATAAATATATACTATGCTATGTGGAGGATATGAATGCTACTTTTAGAAGTGGTTAGGACAGGCATCTGGGAACAAGCAATCTGAAATGACTAAGGAGAGTGACTAAGCAGAGGAAATAGCAATTGCAAAAGACTTTGAGCCTGGAAAAATTCTGGCTTTTACTAGGGAGGCCTGTATGAACAGCAATGAACAAGAAACCCAAACTGCAACTCTGATAGAACTCTCTGCATTCACTGCGGCTCCTGC
chr4:59937746_1_chimp	ACTGGCCGCTTGACGTTCAGTAGTATTTTACTACCTATTCTATAGACACATTCGTTCTGTTTTTCATATTCTGTTGGTAAATTAGCTGGATTTCTAACTAGACACCATCTCCAAAAGGCAGGTTGACAAATTTACTTGATGTATGATGAGTAGGCATTTTATAGATATGCCATATTCTACTTCATATATCAAGAAGTGTCAGAATGAAAATTTCTCCAAAGGCTCTGTGAGAAGAAAAACAGATGCTGACCCAGAGATCTGCTTTCCTAATGCAAATGTAAAGCACACTGCGGCTCCTGC
chr4:59937746_2_chimp	TAACTGGCCGCTTGACGTTTAAATTTAAGCAGTTAAACAGCTTGTGGATCTTTCGGTTGCATTCTATGAGAATCCGGATAATTTATTCTGTTTTGCCTGGTTGGCACTGAAAATTCACAAAAGGCAAATCATAAAGTCATCTCTTCCTAAGTTTCTGCCAATATCAACTGCAAACAGTTTCAGGGTTTTATTTTTAAAGGAAAAAATATAATTTCACTTGCAATTTTGCAATGGCAGCTTTGTAGCGCTCCACATAGCCTGTTTTATATAGACTGGTGAGTCTTCACTGCGGCTCCTGCG
chr4:59945159_1_chimp	ACTGGCCGCTTGACGCTGATAAATATGTTTCTATGACACAAATTGTTGAACATCGTGGAATGTATTTATGTCTATATATAACTCTGTTAACCCTAAACAATTTGTTTATTTTATCCATGTGTAATTTTAAAATAAGATTTAAGACATACTACAAATTTAAGAAAAATACAGAATAGAAACATAAATTAGAGGTGAGTACTCATCATTTTCCTCTTTCTTTTCCCATTTCCTTCTTTTCTCTTTCCTTCCCTTTCCTCATCTCCCCTTCTTATATCTAACACCCTACACTGCGGCTCCTGC
chr4:59945159_2_chimp	ACTGGCCGCTTGACGATAATATTTAAAATCATTAAACATGAGAATCATTATATTATTCTGCTTATCAATAATTATTTCATTCTGCCTATCACTGCTCTTTTCTCTTAAATCAGAGTTCTTGTCAATATTACATGAATAAATACTATGAAGTGGAAGTTGAGCTTGTGGCTTTCTTAAGAAATCTGAGGTAAAGATTTAAAGAGACTTAAAAGGAAAACTGGCTTTCATCCAAGAGAGCCCTAAATCTGAATCATCTTTGAAATCATAAATTTGCGAGACATTACTCACTGCGGCTCCTGC
chr4:59979045_1_chimp	ACTGGCCGCTTGACGGTATTTATATACCACTGTGATTCAGTAAGTAGTTAAAAGCTGCTTCTTGAGGTGTTAATTTCCCGGTATTTCTAAGCCTGCCAAGTGGCTGGACAGGGCAGCTTTCCAGAAAAACTCTCTGCATTTATGATGCTGATATTAAATGTTGAAATTCCAGTGAACCAAATTTAAAACGTAAGAATTAAGGTGTAAGGGAAGACTATTTACTGGTTTCTTAGAAACAATGGCAAACCAACAACAAACAACCAAACAAAAAACTAAAGTTTTTCTCACTGCGGCTCCTGC
chr4:59979045_2_chimp	ACTGGCCGCTTGACGAATGAAAAGGAAATTCTTTAACCTGGTAAATAACTGAAAAAAATTTACACTTTCCTTAGTTTGCAATGCCAATAGCAGAGGCAAGGACTAAAGAATGGAGGGCAAGTAGTGGGTTTTGAAGGGAACAACGGTAGAAAAGAGGGAAAGGGATACAGAGAAGGAACTCAATAAAGAGTAGATTTTTGAGCAGTCTTCTATAGTAGGTAATTGAAGCTTAATTCAATGGAGAAATAGGGAAATGCTTCAAAAAACATGACTCAAGGGAAAGAACACTGCGGCTCCTGC
chr4:5998423_1_chimp	ACTGGCCGCTTGACGTACCCTGTTCTGCACAAAAGCAAGCAGTGAGCAAGGCTGCCTGCAATTCACCCAGCAACAAAGAGATTCACGTAGCTGCCACCAGGGGTCACTCTACACACACTGCCAGGGCATAGAGGCTGGCGGGATCATCCAGAAACTTCTAAAGCCCCTGACGTGGGATCGTGATCTCAGCTCTGGGATGACAGTGGACAAGGACTTTTTAAGAGCCTGGCTTTTCATCTTTCTGCACGAGCATCTCTGGGACCCTCCAGGCCAGGCACAGCCCTGCACTGCGGCTCCTGC
chr4:5998423_2_chimp	ACTGGCCGCTTGACGTGCTGCCCTCTGCCGTAGCATCATTGTAGTGTCATGGTTTGCACCTGTGTCTGTCTCCTCTATAAGCTTTTGGAGGGCAAGGTTCATGCCTGGCTCACTGCGCCTGGGACATGGCAGGTGCCCAGTGCACACTCATGGGAAAGCATTCAGACCCATCTGCAGATAAACCACGTTTGTCTTGCCAAATATGAATGGTTCTTACTTCCTTTTACCCTGAGCAGAAACCCTGTCCCCAGACTCCTCCCCACATCAGGGTTTGTCCTTGCAGTGCACTGCGGCTCCTGC
chr4:60020413_1_chimp	CTAACTGGCCGCTTGACGGACCGCAGAGACTTCAGAGGGCAATTCCCAGTGAACTCACTTCCCAGTGAGTGCACAGAATGACAGCACCCACCAGAAGTGGCAGTCTCAGGCAAAGGAGGCCACTCTGTGTACTTGCTCCGCATGTGAGACAGTCTAGAAAATTCAAAATATTTAGGTAGAAAAAACAGGGAGCAGAAGGGAGGACGATGTTCCACATAAGCCAGTGAAGAAAAGGGCCAGAGAATGAGGTGCTGTTCAGTGAAAGAAATAGCATGTCCCGGACACTGCGGCTCCTGCGAT
chr4:60020413_2_chimp	ACTGGCCGCTTGACGTTGGTTGTCACAAAGTAGAGAAAATATGTTGGAATAGATCAGTCATTTGAGACTCTCTCCTCTAAATCCAAGGGAAAGGGAAGACTGTCAGCAAAAAGAGAAAATTGTGTCAACAAACTGCTACATCTCAGCACCAAATTACAAAGTTTTGATAGTTTTTAAACATACTCCCATGCTGAAGAATTAATAAAGCACTCTCCTATTTTGTTCCACCTAAGAAGAGCTTATGGCTATTTCTCATGCACCTGGGTTGCTGTCTGGGAGACCATGCACTGCGGCTCCTGC
chr4:60034160_1_chimp	ACTGGCCGCTTGACGTGAAATTCTCACTGCCGGCAGAGCAGTCTGGAGTCTGGCTTGGATGACTGAGTTTGATGGAGAAAGTGGCAACCACCATTACTGTGGCTTTGGTAGGCAATTTTCCCCTGACAGTGCTAAGGAGACTGGGAGGTTTGGACTCGGCAGAATTCACCAAAGCGCAGCAAAGCGGCTGTGGCCAGACTGCTTCTCTAGATTCTTCCTCATTGGGCAAGGCATCTCTGCAGGAAATCCAGCAGCTCCAGTCAGGGGCTTACAGACAGAACTCTCCACTGCGGCTCCTGC
chr4:60034160_2_chimp	ACTGGCCGCTTGACGCCCACAATTTTTTTTTTCAATTTGCCGATCAGGAGATTACATCGTGAGCCTATACCACCAGGGCTCCGGGTTTCAATCACAAAACAAGGCAGCTATTTGGGCAGGCACTGAGCTGCAGCTGTTTATATATAAACTCCAGCAGTGTCTGGAACTCCAGTGAGACAGGAAAAACATCCTGTCCTTTAGAAAGGCCGCTGAAGCCAGGAAGCCAGGCGGTCTTACTCGCAGGTCCCACTCCCATAAAGCCAAGCAAGCTAAGAACAACTGGCTCACTGCGGCTCCTGC
chr4:6003811_1_chimp	CTCTTCCGATCTAACTGGCCGCTTGACGTGGTGATGATGGTGATGGTGATGATAGTGATGATGGTGATGATGGTGATGGTGATGATGGTGATGATGGTGATGGTGATGATGTGATGATGATGGTGATGATGTGATGGTGATGATGGCGACGATGATGATGGTGATGGTGATGATGTGATGGTGATGATGTGATGATGTGATGGTGATGATGGTGATGATGGTGATGGTGATGTTGTGATGGTGATGATGGTGATGATGGTGATGGTGATGATGCACTGCGGCTCCTGCGATCGCGTCGAC
chr4:6003811_2_chimp	CGATCTAACTGGCCGCTTGACGTGATGGTGATGATGGTGATGATGGTGATGGTGATGATAGTGATGATGGTGATGGTGGTGATGGTGATGATGTGATAGTGATGATGGTGATGATGGTGATGGTGATGATGGTGATGGTGATGATGTGATAGTGATGATGTGATGATGATGTGATGGTGATGATAGTGATGATGGTGATGATGGTGATGGTGATGATGTGATGGTGGTGATGGTGATGGTGATATGATGGTAATGGTGATGATGGTGATGGTGATGATGCACTGCGGCTCCTGCGATCGC
chr4:60133534_1_chimp	CGATCTAACTGGCCGCTTGACGAAAAAAATAAATATGGAATACCGAAATTCATTTTATGCCAATTAAATCAGCAAACATTTGTTGAGTCATAGTATGTGTCAGACACTGTGGAAAGTGCTAGAGATATACACACATCTCAAAGCTTGTATACTTTCTGGGTATGATTCACAGCCTCACAAAAATTTTGTGTGAGTAGTAGAGCCTTAGATGAGTACACTTTTTTTTTTAATATTCTATTTACAACCTCTATAAGCTCTTTTTAGTTAGTAGTATTAGTACACTGCGGCTCCTGCGATCGC
chr4:60133534_2_chimp	AACTGGCCGCTTGACGTGAAATATAAACTGATTCTCTTCATCAATTTTGTTTCATTATATGATGAAATTTCAATCTCTTATAGGGTTGGGTACTATCCACAGCTTCAGGCATCTGCTGTGGATCTTCAAACATAACCCCCATGGATAAGGGGGTTACTACTTTACTTTCTAAAACTGACTCAGTAAACAAGCCATGATTCTTATGAGGATGGGAAATACCATTATACCTTTAACAAAATGGAAACTAAGGTTGAGAATTTGAGTCTTCAAAATAACAAATGGAAACACTGCGGCTCCTGC
chr4:6019477_1_chimp	ACTGGCCGCTTGACGAGGGAGGTGCCTGGTCAAATGTCATTTTGAGGATCGAGCACTCTGGGGTTTGCAGGAGCGAGATGGAGGCAGCTGGACCTGTAGGAGGAGGCAGCGCCACAGGCCAGGCCTGGTGCAAAGAGGCGTCAGGACCAAGACAAATAGAAAACGAGAGGCTTCCGTCTCCCTGTTAAAAATAAGAGACGTCCTCCCTCCCTTTTCTTAAAGCATCTACTTTAGAAAATGTGTAAGTTCTTTCTTTGTCTCTTTGAAACATGTGTAAATCCTTTTCACTGCGGCTCCTGC
chr4:6019477_2_chimp	ACTGGCCGCTTGACGTACAGCGAAATAAGCCTTTTCCAGCATTACGACTCAGGAATGTTTCCCTGAAGGACCTGGGCACCGCCTCTTTGAGATGTAAATTCGAAGGAAAACAGCGCCCCTAGTGTTCAGTGGGAGGAAGGAGCCTAATTGGGCAGGCGCCTGGCTCCAAGATGCAAAACCTGTCACAGTAAGTGACAGAAGGGTGGAACCCAGGTGCAGGAGAAGCTTTTTTCCCCTTTGTATAAAACAAATTAATGAACACAGAGGGTTGCCCTCGTTGCCAGGCACTGCGGCTCCTGC
chr4:60201097_1_chimp	AACTGGCCGCTTGACGTGAGCAGCACAGCACACTCCAAACACTAGGTGGAGCTCAAGGTTCCTCTTTGCTAATATTTTTCCATTAAGGATGGGCCAAGTTAAAGGGCAATGTTATTTTTCTACACAAGATGTGGCATGGTCTTCTTTTTGAGATTTGTTTCTTTAGTTTTTCTCTTATTTCCCAGGAATATGGCCTTCAGGCCAAAGTGTTGGACAATCTGAAGAATGGTTACTTGAAAATGAAATAATGAAGTAACTGAAATAGGAATGATAGCAAGAAAAAACCACTGCGGCTCCTGC
chr4:60201097_2_chimp	ACTGGCCGCTTGACGAAATACAGAAGGAGAATTCACAATTACTGGAAGTAAAAATTATAATTTCCATTTTAGACAGTGAGTTTGAGGTGCCTGTGTATCATTCAAATGGTGATGACAGCTAATAGAATTCAGAAATGTGGGTCCAGAGAGTTAAAGTTTTGGAAATCATCAACATATAAAAGTGGAAGCGGAAATTTGGGATATAAATAAAGTATCCTAGGATTTGGATATGCAGCAAAAGAACATTGTCTAAGAATAAAACTCTGTTTTATGTTTATGTTCAAGCACTGCGGCTCCTGC
chr4:60241969_1_chimp	ACTGGCCGCTTGACGTATGGGAGAAAATACATCTTAACGCTTAGTGAAGTTGGCGTTCCTAGATTTAAAATGAAGAACAGCTGCCAAGGCTTTGGTACAGCACTCAAGCCTGTGTATTTTTTATAGCACCCTCCCACTCTGCTTAGGAGTGTAGGCCTCTGCTGCTAGCTGTGCTTACTGAGCCAAGCACAGCAAGGAGAAAGTCATCAATTACTCCCCACTCAATGCACAGGGCGAGAGCCTGCCCTCTTGAATGTGTGTATAACTCCCTGAGACTTGAATGAACACTGCGGCTCCTGC
chr4:60241969_2_chimp	ACTGGCCGCTTGACGCTATCCAAAACCTCCTTAAATGAAGGAAAAGGTAATGCGAGCAGCCACAATGATAATGCAGAATAACAATAATCATCACAGTAAAACTAGCAATTATTGAACTCTTACCACATGTCAGATTGTCTCCAGCATTTTATCTCATTAATATATTAAAATACAGAAAATAAAAAATGATAGGAGGACAAGATGCAGAAGATGAAAATAAACACTTTTTAAGAGAAGAAAGTATAATCAAGATGGGAAAAGAAAGTAGAAATAAACTAAGGAGAACACTGCGGCTCCTGC
chr4:60314165_1_chimp	TAACTGGCCGCTTGACGGGGTTTTTATTGTGTGTGCCTGTTGGTATTTCCAGGTGGCTGCACCTTCAGCTCCGAGTCTGAGGTATAGGAGGCAAAAAGAAAACTGGGGAACTTATGGCTATGTCATTTATTTGAGTCTCGAGTTTCTTATCTGCTTTTTTCTCTCCACCTTTGAAAAGCTATGTTTGTTTTAAAGAAGATGTCCAGGTTTGGGGTGTATTTAATGGGAGGCATAGGAGAAAGTGTCTTCTCCGTCTTCCCGAAAGCAGACGCTCCAGGACTACTCACTGCGGCTCCTGCG
chr4:60327225_1_chimp	ACTGGCCGCTTGACGATATGTGAGGTATAAGAAGACATTTCCATCCAAAATCAGTACCTTCTTGTGCAACATTATGCTAGCTGTAGCCACTCCGCTTTTCAGTTTTCATTTCCATGTCAATGACATTTCTCAAGAAGTGATACTTGATTTATTTTTGTCTTGTTTCCTGTTTTCCTCTTTATTCTTAATGGTCCTTTGTCGATTATTTTTGCTTCTTATTCTTTAAATCCCAACTAGTCTCCATACCAGTGACAATGATAAAAACATTTGAATGAGAAATTGATGCACTGCGGCTCCTGC
chr4:60327225_2_chimp	ACTGGCCGCTTGACGTTCTGATTTTAATATGTTATGCTTACTTTCTAAGCTATCCAGAGGTACACTAGATAGGCAGAAACTTAGCAATTATGAGTTTCTTATCATAAGTCATTAAAAATATAAATAGTTTAAAAGGCTGATAAGAAGAAAATTATTCAAGAATCCTGTGTCTGCTTTACTAAGAAAAGAATAATATCAAAACATCATGACAAGGTTGGCAGCAAGATCTTTTTCTTTAATATTTTTACTGAGTTCAAAATAAAAGTAGCTACAGATGACAGGATGCACTGCGGCTCCTGC
chr4:60344942_1_chimp	ACTGGCCGCTTGACGGACATTTTTGGTTGTCACCAAAATGTGGGACAGTGGGTGCTACTAACATCCAGTGATGCTGTTAAGCATCCCACAATACAGAGCAGAGTTTCCAACAACAACATTATTCAGCCCCACCCACATGCTAATACGATGAAGCTTGAGAAACTGCACAAAGCAAAGTTTATAATATTTATATGAGTCACTATTGCTATGATCCAGCTTATTTTTAAGTATCTATTGGCACACTTGAAGTTAATAAATAGCTAACTTGGTAAACAAATCTGCTGTCACTGCGGCTCCTGC
chr4:60344942_2_chimp	AACTGGCCGCTTGACGTTTTTTTTTTCCTCAGGGGAAATTAGGCAATGTCTGGATAGGGATCATGAATTAAAAGCTCTCAGAAATGATATTTCCACTAAAGAATGATCATTAAGGCAGTCTGAGATAAGGATTGGCAATGGCAGGTTAACAATTGGATTCTTTAAAATTTAAAATTGCCATTTTTCCTGTATAAAATCTATGAGTGTATAACTTCTTTTTTGTCACTGTAAAGAATGTTATCCAAGAGGAAAAATGCTAGAGCAGTCGTTCTTAACTAGGGCCACACTGCGGCTCCTGCG
chr4:60809006_1_chimp	ACTGGCCGCTTGACGTTTTGGCAAATGAAAACCATGAGGATTTAATTAAGGTTTTCTGAATATGTTGTGGGAGGCCTTTTTCCACTTCTGCCAGTGTTTCCTCCAGCTCCTGGCAATTCTTAGTGATATTTGTGCCTGGAACAGGGCAGATGAACCTTGGTAAGAATTAGAGCATCTCACTGGGAATTTTACTTTGGTGTTACTCAGTTCCACGGGTGCTCTTATTCTTTAGTTTCAAGAATTTGGTCTGGGAATTGCTGGCTCTCTTTGGCAGTTCACAGGTTACACTGCGGCTCCTGC
chr4:60809006_2_chimp	ACTGGCCGCTTGACGAATCTGCAGTATATGTGTGATGATACCAGTGAAGGCTTGGCAGTGTATATTCAAAGTCCAAATTGAAGAAATGAAATCTTGAATAAAATAAAATGCCTTTCCTCTGGGGATCTAAGGATACTCACAACTTTAAACAACTCATTATAGAAAGAAATAAATGGAAATTTTGCCATGCAAACCGTTTCTGCTATTTTTCCTTTAGTGCTCACACTTGGAAATTTTGCTAGTCTAAATGTGTATAATGTATCACATTCATTCATCATGCTCACACACTGCGGCTCCTGC
chr4:60897172_1_chimp	ACTGGCCGCTTGACGATTGCCATAAAATTTCAATGAGACTACATTTCTCATAAAGCAATACCACTCTGGATATTAAATGAAATTAAATATGTTTTATTTTCTTGAAATAGCCTTATGGATGTTATACACCGCTCCCATTCCAAATATGTTTTATTTTTATGCCAGAAATCCAGAATTAGAAAGCAGCAAATTGTGGTCTTTAAAATTCTCAGGGGAGGCCTCTGTAATACAAGTAACTATTTGTATTTTTTGGCTATATTATAGACAGCTTAATAGTTACCCAATCACTGCGGCTCCTGC
chr4:60897172_2_chimp	ACTGGCCGCTTGACGTAGCTCAAATCTTGAGAATAGAGTAGAAGTTACTGCAGATCACTGAGGTTCAACAATGGATTTCCTGAGCCCGTGTGTCTCGCAAAACTTGGCTTCATAAATACTGCAATCGTGGAGTGTTCTGAACATGACACTTATAATACTTCAAAAGTTTACCTTTGGCTGTTAGCCAAATAATACAATCTTTGTTTGACTGTCAGTGGAAAATATTCAAGTAGATGAATATACAGTGGAATGAGCTCTTCCTACAGGATTCAAACTCAACAAAATCACTGCGGCTCCTGC
chr4:61064402_1_chimp	ACTGGCCGCTTGACGTTCTTAACTATAGTCCCACACTGGTGACTCATTGTCATCTTATCTACTATGATTCCTGATCCCTTTTCTCCACACTCATACATCTGGTCCTGTCCCATCTTGTAATTGGGCAGCCCTTTTATCTGAAGCACCAGTTCCCCTTCTTTTATATTTTTTAAAATGAAAAGACCTGAATATATGATTCTGTCAGTATAAGCTCTGCTTATAATAAGTTGAACTGCCAACCCGAATGGAACATACATCCATATAAGAACTTAAAGATCAGAGTTTCACTGCGGCTCCTGC
chr4:61064402_2_chimp	ACTGGCCGCTTGACGGGTGCCTGGGTGGTGGCCCCATGTGACAGTACTGAGTGGTAACTCTCTGGAGGTGTGGGCATCAGTGAGGATAAGCAGAATATGGAAAAGACTGGTGTGCAGCTGCTGCTAAAGTCTAATTCACTTACCTTGTGGTTGTGCCTTAGGCAGACCCTGTCATCACACTCCTTTTGGTACTAAGCCCAGATCCGTTGGGCCTGATTAATGCTGAGTACCTTATGGTTCTTACATTTTATGATCCTACTCATGTATCCCACTATCATGTTCCCTCACTGCGGCTCCTGC
chr4:61210441_1_chimp	ACTGGCCGCTTGACGGGGGGAAACAAACCAAATCAAAACAAAACAGGAGACTGTTGAAAACCCTCTTACAGGGTCAGCGTCAATGGAATGCATTTTAGTATTCAGGTTACCCACCCAAGCAGAACCACTGAAAATTTGAAAAAACAAAAGGTGTTAATGAAAACCAGTTGAACCCTTCCATTCTTGCCAGAAACAAAATCTCATACAAAAAGATGACCATCAGTCAGGACCATTTCCTTTTATTCAAAAGTCTTTGGAAGAGTTTGAGAAAAAGGAAACGGGGAACACTGCGGCTCCTGC
chr4:61210441_2_chimp	ACTGGCCGCTTGACGAAACCTCAAAAGATGATTGTATATAATTTTTTTAAATGGCTGCCTAGCTCTTCCTCCAAAGTCAACTACAGTTAATAATATAATTAAAACTCCTTAGACAACATCAACCGAACATTTAAAGCCAATATAAATAAAGGCTATAGATACACACATGCCTTGTGTTAACAGAAAATGATTTCTCAATAGATTCTTTGTCCACGCCTTGAAGTCATGATCAGTATTCTGAGTCAAGGTTCAAACAACAACCATAAGCCATTGACAAATCAAGAACACTGCGGCTCCTGC
chr4:61293811_1_chimp	ACTGGCCGCTTGACGTCTACTGAATGTGTATACTTTCGTGGCATTATAAAGTCAGAAATCATTTTGAACCACTGTAAGTTGGGGACTGTCCATACCAGTGTAGGTCTCAGAAGGGATAAATTACAGTATGTTTCAGTCACTATGCAAAGCTCTTAAGTTCATTACCTATTTTATCCCTAAAACCCACAAGAGAGCTTTTCACATCTGTGAAGTGGAGAAACTGGCAGAGTGAGATTTAGTTACTTGCTCCAGGTAACATAATTAGGAAGGTCAGAGCTAGGATTTCACTGCGGCTCCTGC
chr4:61293811_2_chimp	ACTGGCCGCTTGACGACACAAATCCTACTTTATAATAAAATGCTCAATACTTATGTAATTTATTGAATACTGTACTGAAAGTGAAAAACGGAATTGTGCTATGGGTACTCACCACACATGTACTCAGCTGGAAACACACTGGACCTGAAGGTTGTTTACCCTCGTGATCGCAGGGCTGACTGGGAGCTGCAGCTTGCCGCCCAACAAGACAAGAGTGCCTTACTGCACACAGCTAGCTCAGAACAAGATCAAAATTCCAATTTCGAAGTATTTTCGAAAGTGGTTCACTGCGGCTCCTGC
chr4:61347219_1_chimp	ACTGGCCGCTTGACGTAGGACTATAGTTCAAAACACCATTCTAAGTAGTCATGAATTACATACTGAATACTAGAATGGTGTGTTAATAACACAATGTGCTCTATTATATCCATAATGCATCGAATGATACCTGCTGGCCTAAAAGAGCTAATGTACCTTCCTATAGCTCTAGGAACTTAGTCGCTGGGGGGAATCAAATTTAATATACCTCTCTACCTAGTAGCAGGAAAAAAAAATAACTATGCCTCTTTTTAAAAATTTTCCTAAAGCCAGAAATTTTCTTTTCACTGCGGCTCCTGC
chr4:61347219_2_chimp	AACTGGCCGCTTGACGCTCACAGCATATGCACAGTTTTCTAGGGTCCAACTTAATAAAAAGCAAAGCACTGTGATAGACCCTTTCATTTGAATTGAGTCATTACTTTCCAAGGACTTTAAATATGAGGCCAGAGGGAAGGGCGGTTAGCGTAGGCATACATTGCATTTGCTTTCTTCAATTTGGTGAATTTAGCCATCATACTGACAGACACCAAGGATCATACTGATTAATCCTTCTCTTTTGATTCTGATTTTGAGCACAGTACAGGACTTCAACATTTTTTTCACTGCGGCTCCTGC
chr4:61356676_1_chimp	ACTGGCCGCTTGACGCACTTATCTTTGTCCTTTCTATGATAAATGATAAAATGTATTTCCAAGCCATTTTGTTTATGATAAGTAACTGCAAGGAAAATTTTTATGTTTGTTTTTAATTTAAATCAAGTTGGCAAACACCAATGAGTACATTGAGAAAACAGCCTGAAAGTGTTCAGGGAGGAAAAAGTGCCTGATGTTTTGACTAGTTGTGTCAAACAAAAAGAAACAGAACCTTTAAGGCCAGGACTTTGCAGTCATGGTTATTTTAGTGGGTTGTTTTTTTAACACTGCGGCTCCTGC
chr4:61356676_2_chimp	AACTGGCCGCTTGACGTAAAGCACTGTATTTTGTCAGTAAATTATATCAGCAAAAGCAGTTAATTTAGTACATTCATACTGTAAAATCAGAAAATGTAATTATTTGATAAAAGTAAGGCTATGGTTCATTACTTTCCCCACATAGACATTAAAAAATAAACGTTAAAATCCCTAATGCTAATGAACTGAATATGTGGGGGCAGAATTTAAAATTAATGACACTTTAATGGACTTGTTGAGTCATTTCACACACACAATTTGACCAATATTTTACTGAAAAAAAAACACTGCGGCTCCTGC
chr4:61360308_1_chimp	ACTGGCCGCTTGACGTACCATGAAAGATTAAAAGAAAATATTTTATTAAATAACATATCCTCATGTTTAACAACTATAACTTGCCGGAATTTTTTTAAATTTGAGCCAAAGACCACTACGTAATTTCCTTTCTTCTATTTTTGGTAGCTATAGTAACTATTTGGTCAGTGCTGTCTGACATACACTTAAAGATGGACATTTCTCAACTTTTCTTAAGACTGAATAATCTCAACATCTTTAGAAATTTTTCATATATCATCTTTTCTAATGATTTTGGTCACTTTTCACTGCGGCTCCTGC
chr4:61360308_2_chimp	ACTGGCCGCTTGACGGCTGTTGTTTACATGACATTGTCATGCTTTAGAGGAAGGCTATTTGAGAGTACACCATACACTAAAAAGTATTGTATCTCTAGTATGTGGTATATGACAAATAGATAATAAATGTCCAAAGGATTTTAGCCTTCATTATGTGCTATTGTTAAAATTTCATTGAAAAGTGTTGCATTCAGCAGCTATGTTTTTGCATCTAAAATGCAAACCCTTCTTAGAGTTTAGATCATTGACTCATTCCAGGAAAGAAGTTTTATTTTATTTTTAAACCACTGCGGCTCCTGC
chr4:61374529_1_chimp	ACTGGCCGCTTGACGTCTGGCTGGAGGTCTGAAAGGGATTAACTTACATATCAAATATCAGATTTCCATTGCATTGCCATTCTGCTTTCTCCTTTTTTCTCTGCCCCCTTCCCACATTGCCTGTAGTTCATTGCATGAAGCTTTATTTCTCACTTTGTCTAAGATTTCAAGCAGAAAATCTTCAGTACTGAGGTCTTAAAAACCAACTGTGAAGGGGGCAGAATGTGGGATCAAAAAGCAGAAAGAAGGAAATAAAGAAATGCTTCTGCACAAGTGAAAAAAAAACACTGCGGCTCCTGC
chr4:61374529_2_chimp	ACTGGCCGCTTGACGAGGCCAAATTGTCAGGTGATACGAATCTCACAAAAATCCAATATGCCAGAATCCTTACTGTTTTACTAAACACAAGAACCTGGCATCTAATGAAGTGTTCTCAGAGGTTTAAAACAGTTTGGATTGCCAAGCCAGACACTGAATCTCAGATGAGCTTTTTCTAAAAATCCTCATTCCTCTGGTCATGAAAAAAAAATCAATAAATGGATTCTAACTAAAGTTTAAAAAGCTTCTGAGAAGTGACCTCTGCCAAAGTGTTTTGGGAACATTCACTGCGGCTCCTGC
chr4:61385081_1_chimp	ACTGGCCGCTTGACGAAATATTAGAAAACAAACCTGCCAAACATTTAACGGGGCAACAATCCCTATGATTTCTCCATAAACTTCATATTTGGGACCTGTGGCAGTCATTAAATTAAACATTATTTAGCCGTAATGCTTTCTGATTTTTCATAAAGAAAGTAAATATGAGGAGATGTTCTGAAATTTTATTCCAACATCCCCCTGAATACTTTTGAACACTCCGGGGGCATCTAGAATAGAAAATTAAGCTTTTGTAAGGCAAACATGATACTTCACAGACTGTTCCACTGCGGCTCCTGC
chr4:61385081_2_chimp	ACTGGCCGCTTGACGCAAGCCAACTTCGCCTAACTCCTCTCCTAACATTGTCTCACCACATATGTAATCCTGCAGCCACAGTGGAAACAGCAATCCTTCAATGGCCATCCCTTGCTCTTTCACAAACTAGTGTGTGGGCCTGGAATGTATAACCTCACCTTCCCTGTCACAACAACTCCTCTGTGAATTTCACAGCTTCTCTGAAGGTTTCGGCGCCTCCAGCAGAAGTGAACTGCTCCCACTTTTCTTTCTGCAGCAGTCTGTCAGGAACTCTCAAAATGTGCACACTGCGGCTCCTGC
chr4:61400556_1_chimp	TAACTGGCCGCTTGACGGTAACTTTAGCTGCACATATGGAGCATTTTTGTTTCACTTCTGGTTTACTTTCTTTTAATCAAAGACCCCCACTGTAATGCCTTCACACAGGACTCAGTGTTGTGGTTACCATGGAAACCATAATTCTGAATGTCCTAACTTGTGTGATTAAAATTTAACACAAAGTAACATTGATAGTTTTCCCCATTTCCACTACCACCAATATCCAATTCTAATTAGCAGCACAATAACTGGTTTGGAAGGAATAAAGAGCTGTGACTATTTTTCACTGCGGCTCCTGCG
chr4:61400556_2_chimp	CTAACTGGCCGCTTGACGAAAAAAAAAAATCTTCCTTCCACATAAATTGTCACAGGGTCCCTAAAGTCAGATTCTATAATTATTTTTAAAATGAGAAAAGATAAATTCAAAAATGGAAAAGGTGCTATAAAAATAATCATTTAAAATCTAATGCAAACAGAGCATCCTCCTGAGAATTCTAACAGACCTTTCAGTGTACTGCACAAGCACGTGACATACCATTAAGCAAATATAATTAAGGACAAGGGAGCAGGACTTTTTTTTTTTTCAAAAAATCTTTTTTCACTGCGGCTCCTGCGA
chr4:61406945_1_chimp	ACTGGCCGCTTGACGTACAAAAAAACCTCAAATTATCTCTATTACGAAATCTGCAACATTATAATAAATTATTGTAAGGGTTTATTGTTTCAGATTTAGGCACTGAATATAAATTTTATCACTGAAACCAATTACAGACATCCTGCTGAATTATTTGTATAATTATTTGCCTAACTTAGAATGCCTTAGGAATGCAATAAGACCTATACAAATCAGACTAAGTTAATCGTATCCATAATATTTTATTTAGTTATTTCTAACCTTAGTTGAAATATAAAACCTTACCACTGCGGCTCCTGC
chr4:61406945_2_chimp	ACTGGCCGCTTGACGAACCACCAACCTTGAAGTTTGAAGGCTTCATAAGATATAAAGAAATGAAATTAAGGGACTATTTATTGTATTATACTTTCAGACTTTATTTAAGTTTTAAAAGGCAGAGACTATTTTTTCATTATATATTTTGAGAAAAAAGAAAACTAATATGTGAAGACTAATGACATATCTACTTCTGTAATAACAAAGCAAGTTATTTTTTAAACACCTTACTTTAGTATAATTTTAATGCAATTTTTTCATGCGGCTGCAATCTTGACTTCCAGTCACTGCGGCTCCTGC
chr4:61462588_1_chimp	ACTGGCCGCTTGACGTAGCTTTGGTTCTCTTTCTTTTGCCAAGAATCAGGTACTGTATATCCATTACACACATGGAACAATAGCTGCTTATCCTGAGTAACACCGTAATGCCTGGCTAGGCTGATTGCCCAATATACTTGGCCAGGTTTAAAGTAAAACTATCAATATAACTTTTCATAAATCTTCTCTTTCTGTAGTTTTTTTATTTGCCTAAAATACTCAGCTCTATTACGACCTCTGTTAACTGACACTTAGATAATTTATTAAGGGAAAGTAGCACGATCACACTGCGGCTCCTGC
chr4:61462588_2_chimp	ACTGGCCGCTTGACGCCCCTTGCTCCTCCCCTTTAACTATATTTAGAAACTAGGAAAATTAAGAGGAGCCACATCTGATCCTTTTGTTATTTTCTATATTCACTTTACTTTTAACCTATTTCACCTTTAGAAGACTGTTAGATCTGTAACTGGTCTTTTATTTTTCTAGCAGAGACCTTGGAGGTGGAAAAAAGCAAACATCTGAGCACTGGGCTGTTGAAACAGTTCTGACTAGGCCCAAACGTGACTAATCTTTAATCTCTTTGATGCAGGGATTGCGCTATTCACTGCGGCTCCTGC
chr4:61468321_1_chimp	ACTGGCCGCTTGACGATGCTATTATTTTGGACAAAGGGAAAGAATTTTTAACTCGTTTGAGGTTAAGGCTTTGATAAAGTGAAATCTTATCTAAACTCTAATCATCCTGTATATTACACACTATTTAGGACACTCAGAAAAAGACTTTTAGAGAAAAATGGTTCCTTTCAGGCTGATATGACAAAAGCAGATCTGTTGGAAAAAAGAGATCCTTCTCTAGCCATCAAGTACCGGATTTCCAGCTGCACCTCATACTGAGTCACCAAACCCACAAAGTCAGGAAAACACTGCGGCTCCTGC
chr4:61468321_2_chimp	ACTGGCCGCTTGACGAATAGAAGGGAGTGGTTATATCGATAAAACTAAAGCAGACAAACTAGACGTCTTTTTTTCCCTTGGTTGAGTCTGTGGTGTAGACTCTGATAAACAACATTCACTCTCTTTATGCCAGCCACTGGAACAGAGCCTTTTTTATTAAGTCCATTAAACAAGAAACCATGGTGTCTCACAATTGTTAATAATTATCTTAGTCCTATTTTCCAGCCTCTATGGCAAGACTCTCAGTTCTGTCTCTCCACTATTTGTAACATGCACATTCATAAGCACTGCGGCTCCTGC
chr4:61470121_1_chimp	ACTGGCCGCTTGACGAAACCAATGCTGAGAGAAATAGTTGACCCTCCTGCAGACACTTAGGCTACTTCTAGATCCTGTAGCAGCTAAATACAAAATATTACCTGGAATGAGTCAAGGCGTTTAAAAGAATGAATGCCCTTCCCTGGATGCTAGTATTCTGACTGATTTCTGGAATGCTCAGCATGGACTTGAGAAACATGTGAAGGTTTTGGAATTTTATCCATTGTATTATAACTTTAAAAAATTATTTATGTAGTAATGCAAATTATGTTAATGTTTACTCTTCACTGCGGCTCCTGC
chr4:61470121_2_chimp	ACTGGCCGCTTGACGTTAATTTGGTAAGTTCCCCAAAGAGGAATATTACCTTTTAATATAGAAAGTTAAATTATTTCCTGCAGCATATATTTATATTCGAAATCATAATTCAAAATTTTAAAACAAGGAGTACTTATCTATAAAGAAGCAAATAAATATGCAGTCATTATAGGAACTCAGATTTCAGGAAAGCACGTGGATTATTTTCATTGATTTAAGAATTTAATCATGTTACTCAGTATTACTAACAACAAAAAAGGCAGTGTCTATCTGTTACTGGTAGGACACTGCGGCTCCTGC
chr4:61513919_1_chimp	ACTGGCCGCTTGACGAAGGTGGTATCTATGCCCTGGCATTCTCCACTCACTTGTCTAAATTGAATACATGGGCTACAAAACCAACTCAAATTACTCCTCGAAGGTTCTTCTCAGATATTTGAAGATAGTTTTCACATTCTAAATGCCTCTTTTTTTCTCCAGACCTTTAAGAGAAAGGATTCTTTCAAATTAGCTATGAAAAATACACCGGCATGTTGTGGCATTAACCATAAGTTGAAGGCAACCCTCCAAGTTTCCTTCCCAATACCATTAGAGGCCACAGTTCACTGCGGCTCCTGC
chr4:61513919_2_chimp	ACTGGCCGCTTGACGATTATAAATATAAATCCAATTTGTCTTCCTGAAGCTATTATACAAATAAGTCTTCAAGATAAACAGCACACTTATAAATCTGGTGTCTGGTATTCCATTAGAAACACGAATCTTAAGTCTGCAAAGATTCCTTCAATTCACATGCTAGAAAGTTAGAATGTTCCTGCTATACAGATCTCCCAAGGTTCACGTCAAGAGGTTTTGCTCTGAAACTCACACTCTCCTTGGGGCACAATAGCATCTGAAGCAGCTAGTTTCCTTAGGTCAAGGCACTGCGGCTCCTGC
chr4:61518282_1_chimp	AACTGGCCGCTTGACGTTTTTTTCCACAAATAAAGTTATATGTGTATCCCTCTCAAGAAATTCTTGGGTCAGAATAGTGACTGTGTTTTAGGAAAGATTTGATATTCATAGTTCCCCTAGCCAAATGCTTCCCAGCAATCTCAAATGGATTAATGATGCACCTCCCTTAGGTCCTGACTGAAACAAAGTATTCCAACTTATTTTACCAGAGAACTCTTCAACGGGGCTTAGAAGATAAACTCAGCTAATACTGTGATGTTTCATGTTCTTTTGCTAGTATTACTTCACTGCGGCTCCTGC
chr4:61518282_2_chimp	ACTGGCCGCTTGACGATCCATTGCCCTTGAATTTTGAGAACACACTGGAGTCCATTCTACAGGCTTCTATGGTATTGCATGGCCTCGCCCACCACTTTGCTGCCTGTCATCACCACTGCTGCTGCCAAACCACCACTACAAGGCAGAAAGGCCAATCTGAATGGAGAGATTGAACGATGTGACTTAGGAGACAGAGCTATGGTGAATGCAAAGTTACACATGCTCTTACTCTGCCTCGTGGCCACAGTAATTGAAGAATTACATTTAACTCTCACGGGTCTCTCACACTGCGGCTCCTGC
chr4:61572242_1_chimp	ACTGGCCGCTTGACGTTAATATTGTGTTTCCTTTCTCATGTTATGATATCTGGGTACACTAAGAGTTTTAAGTAAGTCTAGTAACAGACTATGCTATAAACTGGAACACAGAACAAAATAGAAGATCATGACAAGTTGAGTGAATTGTGGTTTTCACTAAAGCACAAAATGACTCAAGGAAGAATAACTGCACACAAAGTATTTGCTAAAAGTTAAAGTTTCTTCAGTACTTGGGGTCCCTTGATCAGTTTCCATAGAGGAACTACAAACCCACTGGGATAATATCACTGCGGCTCCTGC
chr4:61572242_2_chimp	ACTGGCCGCTTGACGAGCTTTATCTGTAGTCACTTAGATAATTCACACTATCTCATAAATTACTTTTAAATTTATATGCATCACAAATTAACACACTACTATTTATGGGTCAAAAAATTATGACATAACTAAGTGAAAATTTAATTAATCACAACTTGCTGGTATATTATTTAATTTATAGTATTTTGAGATACCACATTGCAATAAATCCCACCAGTCACAGAGGCCATGGGTTAAAATTTCTAAGGATTGGGAAATGTATTTGTTAAAATATATATTTAAAAACACTGCGGCTCCTGC
chr4:61588982_1_chimp	ACTGGCCGCTTGACGCATGGAGAATTAACCAAAGTTATTTCAGCTAACTGACAACTCATATTTGTGAAACCACCAAGAGGGTTTACACAAGTGATTTACTAACGGTGCTTAAAGTATTTTTACTCTACACATTTGTCACTTAGTGTACGCATCCCATATAGTTCAGTGACTCCAAAGGATCCATTATAACTACTTTTTTGAAATACTTATAAGATTAAAGGCTTATTTTTGGAGCTGTTAATAATATTAATGAAAGGATTAAAACAAGTTCAGTGAAAATCATACCACTGCGGCTCCTGC
chr4:61588982_2_chimp	ACTGGCCGCTTGACGAAATGCTTTAATCTATTTAAACTGTTTGTACCATTAGTATGATGTCCATACCATAAGTAGTAATTATTAGCATTATTTAACATGCTGTGGTTGGCGTAATAGTGTAACTACGTTCATTATAAAGCAGCTTAAATGGCCATGACATTGTGTCTCTTGGGAGCTTACAAAATAAAACCTGATTTCTTTTCTCAGAGAGTCAAAAACATTTACTTTGGACAAGTCTAAATCTAGTACATTTAACAGTTAAAAGGCAAGTGAGAAACTTGCTTCCACTGCGGCTCCTGC
chr4:61638564_1_chimp	ACTGGCCGCTTGACGTATCATCATTTAAGATTTGCTTTAACCACTGATCACGTCACCAATTCTGGATAAACATATGAGCAACATTATGCCTCTACAGGGGAGGGATAATTATACTGAGCCTTTCCTGTTTAACTTAGAGTAATTTTGAAGCCTAAATAAAACACTATTTGTGTAGAATATTTTGTAAACTGGAACTCAGTGTATAAACATTACTGCTAAATATTTGTAGTAGTAGTAACATAACGGGAGATTAAATCATGGTGTACAGTGGTTAGTAAAGATAAACACTGCGGCTCCTGC
chr4:61638564_2_chimp	CCGATCTAACTGGCCGCTTGACGTTTGTTGAGGGATGTGGGAGTACAGTCTGACTGGCTTAGGAAATGTGGTCAGCATAAAAGGCCACCAAGCCTTACACCACACAATGCTAAAAAAGAACTACTTCACATATATGAGACATGGGACCACTCAAATTAAGTGAAGAGGAAAGCAGGAGGAACTAAATTTACATATAATTGAGTTTTTAATAGAAGAAATTCACTGAAGTGAGTCAGAGACAAAAATAACCTCACTATTGTCTTTGGTTTTCTGGCTTCCACTGCGGCTCCTGCGATCGCG
chr4:61676565_1_chimp	ACTGGCCGCTTGACGTTATTGCATCTGAAGTCAAAAGAAAGGAAAAGAAGTAGTAAGCTTATGCAAAGTTAAATTATTATCAACATCAACACTAATTTTATTTTAGTTCCTGTTATACATATTTGAATAAGGTTTTGCTTAATTTGGGGCTTTAGGCCTATTAAGAAAATATCTGTAGTACACTTTTTAGAAACTACACATTAAAATGAATCTATTCAGCTTGCTCATATTAGCTAATTTAATATTTGGTTGAATACAGCATAATTTCTAGTTAGAAGTTAAATACACTGCGGCTCCTGC
chr4:61676565_2_chimp	ACTGGCCGCTTGACGCTAATTCTTCTGATGGCAGGGAGGGTCTATGATTCTCAAAAATTAATATTAGCCAATTTTTTCATTTAATTTACATGATTTATGTCTTCATAGAGAATATTTGTCAATGCATGCAAAACACAGTTTAATATCTTTTCTCTTGCCAAGAAAAGTATAGGAATATACATACTGTAAGGGACACATTCATACTGCACTTCAAGGTATTTATAGGTTCCTGGACACGGGTCTGGAAAAACATCAGGACCTGCCACCACTGCACACTGGGTTCTGCACTGCGGCTCCTGC
chr4:61703870_1_chimp	ACTGGCCGCTTGACGAGTTGCCCTGTGAAGCACTGTTAATTAGATTTTAAAGACGGTTACACATTAGGTCTTCTAAAAACCATAGGTGTTATATCTAAAGAAAGAGTATGCTGGTCAGCAATTTTTAAGCAAGTATTCTATGCCTGCAATGCCAACTGACCACCTGCTGGGGAACAGATACTGTTCCTCATCTTATCTCCACTCTAACTTCCAAACAAACCCTTTATGAACTTCATTAGCAATTATAATTTTTATGTTCCCATTAAAATCTTTCAGCAAGTAATACACTGCGGCTCCTGC
chr4:61703870_2_chimp	ACTGGCCGCTTGACGCATTGCACACTTAATAGACTACAGTATAGTATGAACATTACCTTTATATATACTAGGTTACCAAAAAATTTATATGATTTTCTTTATTGCAAGATTTGTTTTATTGCGGTGATCTGGAACTAAGCCAGCAATATCTCTGAGGTATGCCTGTACTCACAGAAGGGCACTTCATATGGAAATATTTACTTACTGGTAAGTGGGAGACTCTGATACATTTTTTCAATCAATCTTGGATGTGTTATGATATCAAATAACAAAGTCTGCCTATACCACTGCGGCTCCTGC
chr4:61730692_1_chimp	ACTGGCCGCTTGACGAGAGCTATGAAAAATTAACTAGCATAGAAATAAAAACAAATTAAAGCAACCACTATTCATCACCATGAGTTGGATTTCTAACTACTCAAAAATAAAGGGGAATAAAATACACTGTTGAAAATTTTATACTACTAAACTCTTCTTAGATAAAAGAAAGTGACTCTTGTCAGTAATACAGATTAAAGTGAAGTTGAGCAGCAGAAGTAGTAAATAAATTTTCATAAAATAGATAAGAATTAATAACAAAATTATTTTAACTAAATGTTAAACCACTGCGGCTCCTGC
chr4:61730692_2_chimp	ACTGGCCGCTTGACGAAGTTTGGGAACAGGCTAACTACCAAAATCTTCCATAGCAAGGATAGAGGGCCATCATCAATATACAATCCATAATAATATTGATTGTAAGAATTTCATATGCTTGCTATAATTATAAAGGATAAGTATCCATTGTTATCAAAATTGTATATAAGCTTTATGCTAAATAACCATCCTTGATGACTAAAGTAACTTACTTTAGGTGGTTCGAAAAACTTTTTCCCTTTTTCCCAAAATAGTTAAAAATTTATGGAATAGGGAAACCATGCCCACTGCGGCTCCTGC
chr4:61740923_1_chimp	ACTGGCCGCTTGACGTCAGGAAGCAGATTCAGCTACCTATTAAACACGTGGCAGTTTCAAAATGTTCAGGATTCTCTGCCCAGCACTCACATTACTTAGCTGTCATAGTAAAGGGCTCAGATATATGATGTGAAAATTACATTTTAACGAGGTGTCATGTGTGTTTAAAGTTCTTATTCATCACTACACAGCCACAGCTTTTACTGGAAACACAAATGCACTTAATTTGCATATTATAAGGACAGAAGGTGCACCATATCCTCATTGTTAAACTGTTATGTGTAGCACTGCGGCTCCTGC
chr4:61740923_2_chimp	ACTGGCCGCTTGACGGAAGGGGCTCCTCTGCAGACAGAGAAAACAGCTGATGCATAAAAATACAGATAGGGCTGAAATTAGCAACAAGTTGCTGACTATTTTTTCCTTTTTGTAAAGTTCACTCAGCTACTAAGATAGATGTAAATTAAACTTTAGAGACAATGTGGTATCTCAAGTGGAACTGTGAAGGAATCATACCCTAGGCTGAGGACAAGTTTGATTTAAGATCCTACTACTTTTAGGCTCTATTTTCTGACGAGGGTGCACCATATTTAACTAAACCATCACTGCGGCTCCTGC
chr4:61865234_1_chimp	ACTGGCCGCTTGACGGTATATGGGGGTGGGCAATAGCTTTTTTAAAGTAGCTTGTACAGTCAGAATAAAGTTGTTTTATGATTGGTCTCGAAATCCTCCTTATTGAATGTGCTTATTTACAATCTAGCTGGTTATTTTAGTACAGTGAAATGTCAAACCACAGCCTTCCAGTTATATATGCTATTTTAAAAAAATCCTGCCCAGATGACACCCCCACAAGCTTCAAGTTGGTGGAAAGGTAAAAGCCTAATAATTTCTTTCAAAACTACTTAGATTTACAGAATTCACTGCGGCTCCTGC
chr4:61865234_2_chimp	ACTGGCCGCTTGACGTAACCATGTAGGAGTCAGAGGTAGTCTAGCAAACAAGAGTCAAGTGGAAATATCAGGTGGAGAAACTGAGAAGAAACCCACTAAACACCTGTTTTGCACGGCAAGAACTGAAAAGAGGAGAACATTGTGAAGAAACTTACTTTAAATGAAGTTCAGAAATTTTACTGTCATCTGGAGCTGTACACTGAATTTCAATAACTGGATTATTTTAGGACTAAAAGTAATGTTTGTGGTGCAAAGGAGGAGCTATATGGGCAATGAAAGCATATGCACTGCGGCTCCTGC
chr4:61915449_1_chimp	ACTGGCCGCTTGACGGATCTACATTAAGAGGAAGAGAGGTAGTGCAATGTATTAGCAGAGCGTTTCTGATTCACCAATATTCTGTTTGTATTTGGTCTTATAAGATGTTTACTCAATAGCTGAAACATTTATTCATAGTCAGTCAATCATAACCCAGGAAATCAACCATTGAATAAACTGCTATTAATTTTCCACCAGAGATTCATGTTTGAATGACCATGCATTTCATAGGTTTAAATACCAAAAGACTAATTATCCCAAAGGCCCCATTAAAAGGATAGCATACACTGCGGCTCCTGC
chr4:61915449_2_chimp	AACTGGCCGCTTGACGTAGGACATATAAAACAAGTCTTTAAAATGCAAATAGACTAAAGTTTAAAGGATTATTCACTCTGGAATTTCATGGAATAATATTATGATGACTTAGAAATCATCTTATTTCAAATTTAATGCCTAAAGCACTTCAAGCATATTTCACACCTATTTCGTAGATAGCTCTGAATGTACTCTGAACATAGAAAAAATGGATTTAGACAGCCAAAATCAACCCTAAAAGATTCATTGCTTGCGCTTATGAAAAGGCTATATTAAAAAAAAAACACTGCGGCTCCTGCG
chr4:61922942_1_chimp	ACTGGCCGCTTGACGTATGTCATGACCCTGGTCAAAGGATTTTAATAGCACTCAGACTCTTGAGTTTTTTCCATAGCCTTCTCCCTCAACCCACTGCTTCAGGCATATTTGTCTGCTTTCTATTCCCTGAACTCTCCAACCACTTGTCACTTGACCATCTCGGCCTTGGGTGACCTTTGATCTTGGAATGCTCTTCTCCAGGTAGTCACATTGCTGAATTGCCTATCACTTCCTTAGAAAGTCTTCCCTGATCCGCACGAAATGAAGTAATCAAAAGGTCATATTCACTGCGGCTCCTGC
chr4:61922942_2_chimp	ACTGGCCGCTTGACGATACTCAAGCACTGTAGTTCAAAAAGGGATTTTTTTCTATAAGGGCAAAAGAGAGTAAGGGACAGGCTGAGTAGGGTCAAGTCATGATCAGATTTGCATTTTTAAAACATTACTCAGACAGTAGGTGGGATGGATTAACAGAAGAATTTGGCAATGTGTAAAGCAGTTAATTTTCTTTTTTAAATCATCTACACAAGGATAATAGCTGAAGTTATAAGAATCAGTATCAGAGGAAAACAAAGTTTGTAGCCAAAGTCATTTTGCAAAAAACACTGCGGCTCCTGC
chr4:62191558_1_chimp	ACTGGCCGCTTGACGTTAATGATATTAAATTTTGTTAAGTATATATCTATGTGAGAAAAGTTATCAAAGCTTAACTTAAAAGTTGGATTGGGTATTTATTTTAATTCCAGTCATGTGGCATTCAGTCAAGCCTCCAAGATAGAAATCAAAAGGTAAATATGTAAAGAATTTCATTGCCAGTATCCTGCACAAGAAACATCTGGCATCATAATCCTAAAATAACATATATGAAGAGCAAATGCCTTGAGCTGAATAAATAAATTCAAAGCATCTCAAGCTAGAGCACACTGCGGCTCCTGC
chr4:62191558_2_chimp	ACTGGCCGCTTGACGAATGATAAACTGAATGAAAAAATATACAAGCAAAAATGGCATGCCGCCAGAGAGCTGGTAAATGGAAGGTTGCAATTAAGCAGGCACCTAGTGAAATAGAGGAAATTAGACTGCTGCCTCTGTGTTTCTGCTGCCAGCACAGAGTGCTTTTTAACTCAAAATACTCAACAGCCTACCGAGAGGACTGTAATTATATATTTTTAATTTTATTTCACAGGGTATGATTGCAGACAAGATAGAATCAACAAAAATTGAGAAAACTGCCTACTACACTGCGGCTCCTGC
chr4:62200824_1_chimp	ACTGGCCGCTTGACGCAAGGCATATTCCTTAAGGCATATTTTAAATGAGTATTTTGCCCAAAATGTGGGTGTAGTACAAATTCTATTCCATTTAATAATTCCTCAATGGTATTCCAACTTTCAAAGTAGTTCAGTATAACTTATGTTCATAAGCTTCACTTAAGGATAAGGAAATTACCTGGATATTTTTATTTATTGACTCAGCATTGCTGCAGTTCTGAGATGCAGTTGGCTGTCACTTTCTTAGCACTAAGAAAAAGGGACCCTAAGATTTAAGATAGTGGACACTGCGGCTCCTGC
chr4:62200824_2_chimp	ACTGGCCGCTTGACGTATATTTCCTCCCTTATACATTTTACTTCTGAGTCATTTTACATAGCTCAGTCCAAAAGTGTTTTTTTCTGCAATAAATTTTAAAATTAGTGCTTTTTTTTAACAGAAGGATAAGTCAATGAATGAAGAAATTCAAACTAGTTTTTCTAAAATCATGTAAAGCAAAGTATTCATGGAACACAGACAGAAATAACCTCACCCCATGTAGTCTTAATGCAGAAATCACAGTCTACCTATAAGACCACAGCATGCTTTTAGAAATCCACTGGGCACTGCGGCTCCTGC
chr4:62203377_1_chimp	AACTGGCCGCTTGACGAACCACTGAAAAGCAAACTTTGATGTTCAGAAGTTCAGTTCAATTTAAGCACCCCCAAAATTTGCCTGTTGATTCAAATGTTATTTGAAACTTTTATAAATAACTCTCGACTTGACGGTGGGTATTCACTTTCTCTAAAACAATCTTTTCACCACCTTAGGAAAAAATACCTGTCATTTTCTGAAATCAATGCTTCCATTTCTCACTAGCAAGCTAAGTGGAAAAGGTACATAGAGGTCAAATGTAGCAGGCTAGACTGTAAAAAAAAACACTGCGGCTCCTGC
chr4:62203377_2_chimp	ACTGGCCGCTTGACGAAACCTCTAAGACTCCTTCATTTCCAATAAAATGACATTAATAAGAAATTTCACGGAGTTGTTGGGATCACATGTGCATTTTTTAAGTGGGAGAGCATTATAAAATCTATATAAAAGTTGTTATTAAATGGAAAACATCATCTTTTATAGTGAGAGTTGACATCATCTGGCCATAAGCTTAATTTAATATGAATTATAAACATTTTTTCACATCTAGTAATTTATCGTTTCTCAATTTGGATATAACAGGACACAATTCAAAATATGCATCACTGCGGCTCCTGC
chr4:6222034_1_chimp	ACTGGCCGCTTGACGCACAGCAACGCGCGGAGCGGCCCGGCCCCTCTGGTGGTCCCGCCCACGCGACCCGGGCGCAGCGGCGGGCGCCGGACAGCTGCCCCGGCGGGCGAACGACATGCAGCGGAACCGCGGGAGGCTGCGGTTCGGTGGCTGGACTTGCGTCCCCCACCTCCTCTGTCGCGCGTGCCCTGCTCCCCAGTGAGGGCGTCCCTGGGATGGGATCTGGGCGCCCGGCGCAGCGCGGCTGAGAACACCCGAGCGGTTCCGGTGCGCTGGCACGTGGCTCACTGCGGCTCCTGC
chr4:6222034_2_chimp	ACTGGCCGCTTGACGCGGGCCTGCCCCCCTGGCCTGGCCGCCTCCCGGCGCGTTCCCCGGTGCAGGTGCCTGGCCCGTGCCCCGCCATCTCCGCCCGGCGCCGCCGGTGCTGAAGGAGCCACGCCCCGGGCTCCGGAGCCTGCCTCTGCAAAGTCCAGGCCCGCGGCGCGCGGGTAAGGGCCGCTGCTCCGGGCGGACGGGGACGCGCGGTCACAGGCAACTCCTGTCCTAAGGGCAAGTGAGACAGGATCAGGGCTGGTATGAAGGCATCTCCATTAGCAGGGGCACTGCGGCTCCTGC
chr4:62249986_1_chimp	ACTGGCCGCTTGACGCTCATCCATCCTGTCACAAAGACAGCACTTCATTGAACCGCAGGCTTATTGAGGGCTGCACCTCAGCACTGAGACAAGTGATGCCTTCACCATCCATTCCTTCAACAAGCTGTCGTAGTGAATATCTGGCTTCATGTTTACCCATAAAAAAGTCGGAAGGGTAATTTCAAATCAAATACCATGCTTACATGAAAGAAATTAGAAGTGGGTGGTAAGAAATAAGGCATTTAATAGCATTTAAGTCTAATTCTTACCCCTATTCCCTGCCCACACTGCGGCTCCTGC
chr4:62249986_2_chimp	CTTCCGATCTAACTGGCCGCTTGACGGCCTCACGAAGGGTGCTTCAAGTTTCTCACATGAAACCTAGCCTAGCCTGACAAATTCCTGTGAAAGCCACAGCCCACGTAATCTACAACTGCTGCTCACAACATAGCTGCTTCTTAGGCAGAGTTTTTATCAGGTGAAGACATCGAAAACTGACAGTTGGCTTCCAAATCAAAAGGTGAGAGAAGGCAAAGTGTATATGCTGGCCTATAGCAATAGTGAGAAACACTTATGCCAGCCCATGTAGACACACTGCGGCTCCTGCGATCGCGTCGA
chr4:62359519_1_chimp	ACTGGCCGCTTGACGTCTCTGTCTAGAGCTATTGCTCCTCTGGGCCAAATTTCTGGATGAGAGGAAAGCATCTTGAGCATCAATGCACCTCTTATTTTATTCAGGCAAAATTATTCACTTCCTACTCTCAGCTCCCTTGACGTTTGGCAAGGATCTGTTATCCAATGCATATTCAATTTCACTGTAAAATTGAATCCCAGTTTAAGTTTGCAAAAATTTTGGAACCAAGCCTAGAACAAGTTCCACATGAGCCCCAAGGTGGAGCTTCACACATCTCTTTAAATTCACTGCGGCTCCTGC
chr4:62359519_2_chimp	ACTGGCCGCTTGACGAGTTGTGTATGATGCTTATAAAATAAGATCTCTCTGGGGGATGGAGATTTTTAAAGACTACGCCTCAAACTAAGAAAGATCTAATGCAGTGTGCTGAAGAAAGACAGCCCCTTGTGCTCAGAGTGAATTTGGCTGCCAAAATCCTGCAACCAAAAGCTTTGTGATTTGCTGAAGATTCTACTATGAACATTTCAGATGGAAAAACTGGATAGCTCACAGAGTAAAGCAATTTATAAAAGGCTTTCAAAAACTCTGCATATTTAATCAAACCACTGCGGCTCCTGC
chr4:6245254_1_chimp	ACTGGCCGCTTGACGTGGGAAAGCCAGAAGCCAGCGCAGCGCGTGCATCTGAGAGTCAACACGTGATGGCGAGGAAGCCAGGGTGTTTGTGCAGCAGCTCCCTCCAGTCTGCAGGAGGACCGCTTCCAGGAGGACTTCCGGCCTGCTGCACCAGTGGCAACCTGCGCACAGAAAGCCAGAAGAGCCCGGGGGCAGGGAGTGCGGTGCTGCCCCTGGGAGGCTGTGCCCTGGGTGCTCGGGTGTGGGGGTCGCCAGCGCTCCTGGGAGCCGATCAAGGGCGCGCACCACTGCGGCTCCTGC
chr4:6245254_2_chimp	ACTGGCCGCTTGACGCCCGCAGTGGCAGAGGGGCTTCCTGCGCAGGGCGGGAGGAGCTTCCAGGACGGGAGCTGTCTGGGGCAGAGCCCTGGCCACGGTGGCCTCGCAGCACAACGAAAGCACAGGGACTGCGCAGTCGGGAGGCGCTTGCTCTCGGTGCAGACCCCCGGGTGCGCGGCCGCAGTGCCTGCAGCCATCGCCCTGCAGGGCCTCGCGACTCGGGCATCGCCCCTGCTCTCCAGGCAGGACTAGAGCTTCCAGAAAGTCCCAGGGCACCCCTCGCGCCACTGCGGCTCCTGC
chr4:62548184_1_chimp	ACTGGCCGCTTGACGTTGTGCCAGCAGCATGCATCAGCAAGATAGCAGAAGCAGGAAGAGAGCTGGCCAGAAGACACGTATCCCCTGAAGACCAAGAGAGAGGTCGTCCAGGTACCACATAGCAGTTACATCAGACTGAGACACTTCCTGTTTACAGGAGACCATAAAACCCCTCCCCTGTCCTCATTTGGGGCTGATGCCATTTTAGGCCTCAGGCCGTCTGCACCCAGGCGCTCATTAAAACAGCATATTGCTCCACACGGCCTTGTGTTGTTTGTTGGCGCACACTGCGGCTCCTGC
chr4:62548184_2_chimp	ACTGGCCGCTTGACGTGAGCATCATTAGCTTAGCAGATACTAGTTTATGAGTCTGAGCCTTTGCTGTAAAGTAGCATAAAAAGTGAATCCTTGATTGATTTCTACATTGGACTGGAAGAATTCAATTAGTGAGAAATTCCCCAAATATAAGAAGTGTGTTTGGCAGCTAGACATCATGATATGTTTACACTGAGAAACATACTGAAAGTCTTTCTGGGGGCCTGGAAGCTGCTGGGGGATGAATAACTCCTCCTTTCTCAGGCCCAGTCCAAGGGACAAGGCCACCACTGCGGCTCCTGC
chr4:62660927_1_chimp	ACTGGCCGCTTGACGAGCTTATTTAGTCTTGTGGTTAAAAAAGCCAAGGCTAATAAATGGATATATTATTTCCACCTGGTAGGAGTAGGAAAACCAAATTACTTTATTGTTTTGAAATACAGTAAATTAATATGTGTAATATGTTCAGAACAGTGCTTGGCATATTATAAGTACCCAATAAATGTTAGCTCTTATTATTTGCTTAACTTCTGATTTCTCACCTCCAACATTTGTGAAGTAAGCTTTTAGATAGCTACTACAATTTCCAATTATCCTAACTCTAGACACTGCGGCTCCTGC
chr4:62660927_2_chimp	ACTGGCCGCTTGACGACTGCACTCTTCTCACAGTAAGCTCTTGCCTTCCACCACCACCCTCACCCTGTTAGGAAACTGCTTAAAATGTACGTCACTTTTATTGTTCTCAGGTAATGAAATCTAAACTCCTTAATTTGGGAAATAAATCTTCACATTCTGAACACAACTGACATTTCTTTTTCATCCTTTATTTTCTTTGAATGTATCACACTCAGCATTCACTCTTACAACAGAAAGTTGTTCCTCAATAAGCCACGTCTTTTTGACCAATATGTGACTTCATACCACTGCGGCTCCTGC
chr4:62670518_1_chimp	ACTGGCCGCTTGACGCAACTGCTGAGCTTCTGTTTGCTCCATGATTTCCGGTCAGGTTTCATCAGATCGGAGCCTGCTGTTTAAGCTATATTTAGGACATGACCCTAGCAGCTGGCTCTACTGAATGAGCCACTTCAAGGTGGTTATTACTATGCATGTAATAACTAAAGAATTTGGAAGAGCTAAGAAAAGCACTTAGCCCTGTGTATTTTATTGAATATTTTGGTAGATTTGAAATCCAACTATGAAAGACACATATGAAAAATAAAAGTATGGTAATTTACACACTGCGGCTCCTGC
chr4:62670518_2_chimp	AACTGGCCGCTTGACGTTTCTTTTATCCTCAGGTAAAGGAAAGATAGCATCAACCAATCAAAAGAAGAAGCAAGAGCAATTCAAGGAGAGACTTTCTTATTGCTAATTTCCAGAGGGAATTAACCAATTTTCTGTATTATGATAGAATCAGCATATTGAGGATTGGACCTATAGATAATGTCAAAGCAGAAGAGGTACTTTCAGCTTTGTGTGCCTGCTGAATCTTAAATATGAGATACAGAAAATGTGCAGCTGTTTTATAAATGAATACACTTCTTTTAAAATCACTGCGGCTCCTGC
chr4:62709547_1_chimp	ACTGGCCGCTTGACGTTATTTAGCATGACTATCTATATTTTTAGTTTCAGTTCATTTTTGCAGTCTTGATATCAACTATCATTGCATATTATTTTGTGAGTCCTTCTGATATTCCACTCACACAAATGTCTGGTGCAAACTGGCCTATTAGCAAAGAAATGTCAACCATGTTGCTCCAAGTAGGTAGCATGTTCGTGATAAAGCATTATGAAAAATAAACTGGAAGAAAATAAAATCATGTGATAGAGAAGCATTTGTCCCTCATGTCGATGACTGAGGATATTTCACTGCGGCTCCTGC
chr4:62709547_2_chimp	ACTGGCCGCTTGACGTCTAAGATACAAAAAGAGAAGAATTACCAGTAAATGAAGATTGGAGTGATCATTTCCTGTTTGTTTTTATTGTGGTTTGATTTCAACGTAATGTTTTCTAATAAGCTAACATGTGCAGTATCTCTAAAAAAACGTCAAATGAACATATTAATATGGAGCTCACAGAGTCCCTTTTTGTGTCCCTTTTTACCTTGGTACAATAGCCTACTGTGCAGAGTGCTCCATGGAGAATTCTTTAACACTGGGTGGCGCCATATACTAACAAAAAAACACTGCGGCTCCTGC
chr4:62835592_1_chimp	ACTGGCCGCTTGACGAGTCAAATATGTGGGCAGCTTCAGACAGAACACATGTAGGAGTGAAAGAAAGAGGTACACTGTTTTGGCATCCATAAATCTCTGGCAACCAATAGTGTCACACTTGTCACCATATCCAGTGATTTAGTTTGGGGGGATATTTATGGTAGTCCTTTCAATGACACTAGCGAATTCTTGTAGCTCTCTCCACACTGGCTCATTTATTTCCTCTACATTTTAGGTCATGGTTAAGAGCATGGGTTCTGGATTCCAATAACATAATTTTAAAAACACTGCGGCTCCTGC
chr4:62835592_2_chimp	ACTGGCCGCTTGACGTCTAATATTGTGGCTGATGAGGACTATGCCAGTTCAGCATGGGTTTGATTTTCTACAGTGTATAAAGGACATCAGACCATGAATATTCAGAACATTAGGATATAAAATTAAATATTAGCATAGTGACACACGAGGCTGCCTTACATAACTTGAAATAGAAACAGGAATTCAAGTAATAAATAATGTATGGCAAGAGGCAAGTGGCAACAGGCAAGTGACACTTCCTGCCACATATTAGAGCCAAAAGAGTAATCTTCTTTCTGGGAATATCACTGCGGCTCCTGC
chr4:62918755_1_chimp	ACTGGCCGCTTGACGCAGTAGCCAGACCCTATATCACCAAATAACGTACCTTTAGCTAGAGTCATGCACCACATAACATTTCTGTCAATGCCAGACCACATATACAACAGTGCTCCCATTAGAGTGTAAAGGAGCTGAAATGTTCCTATACCCTAGTGAAGTTATACTCATTGAAAATTTGCAGCATAAATGCATTATTCACATGTTTGTGGGGTTGCTGCCAGTTGCATAAAAGTAGAGCACATACAAATATATACAGTGTATAATACAGTTCTCCCTTCGTATCACTGCGGCTCCTGC
chr4:62918755_2_chimp	TCTAACTGGCCGCTTGACGCTGTGGTGCACAAGAGATAGTTTATATTCAATTAATGTTAAAATTACTCCTCACAAAATTAAGCATATAATTTTTGAGTCAGGCAAAATGAAAATGTGGATTCCTTTATTCAAAAATCATTAAAACTTTCAGTACAACAACAGCAGAGCATTAAATGAAGTGTAGGATCCTTCTGAGCATGAGGCCCTTGTGACTGTATGTGTCACATGCTCACAAAGCCTGCTTTACAGTGTGTGGATTTAAAATTACACAGTAAAATAATCCACTGCGGCTCCTGCGAT
chr4:63049484_1_chimp	ACTGGCCGCTTGACGAAAAAAAAAATGCAAGAAATACTAAAGGCTAAGAACACAATTTGATGAGAGAGACAGCGGGTATCAGAACCAGACATGGCGGTGGCGAGGACGGAATTGAAAAGATCCAGTGGAGTTCACAGTCCAGACACATAAGCTAACTACAAACCGAGACCTAATTATAGGACTGTAGCATGCTTTCTTTCCCTCACATTTTACCACCACATTACTAAAATACTATTAACAATAGCTCCTTTTGCCTAGTACATCATGTCTGGCTATTTCTTGTAGCACTGCGGCTCCTGC
chr4:63049484_2_chimp	AACTGGCCGCTTGACGGGGGCAGGGATGTCCAATTTTGAAATAGCCAGAAGACTCTGTTCTTCTTAACAAGACTTGCCCTCCGGAGAAACGATTTAACCACAGCCTACCCTGCTGTGGTTTTAGCAGAGCCTAACTGGCCTGAGGGGAGAGAAAGACCTAACTGTAGCCACCTCTAGACATCCAAATGGGAGAGAAGAAATACTCAACAGCAGCCCACTCTAGCCTTCCTGTCTCACCTAAAGGAAATATCAGAGAACAATCCTCTTGTGCTTCTGGGAGGGGCTCACTGCGGCTCCTGC
chr4:63078389_1_chimp	TAACTGGCCGCTTGACGAACATTAACTTCAACATAAATTAATGAAATCAGAGAAAATATTTTATAGCATTTATTAGTCATTCTCATATTCAGAAGATTTCATATATCCATACTATTTCTTGTGACTAATTCTGTTTATCACTGATAGAAGGAAAATTGAGTGTCAGCATTGCCTAAGGTTGCCTATATAAAGCATTTCTTGTGAGGTGACCCTCCTTTTTCACCATAAATTTGCTCCTTAAATATTTATATCTACAAAATACGCTAGCACTATTTGTTGTAGTCACTGCGGCTCCTGCGA
chr4:63078389_2_chimp	ACTGGCCGCTTGACGCACTTATATTGACCAGATCACTTACATCACTTACATTTAAGTCTCAAAACCATAAAAATTAACTGTATTAAAAAAACAGGCAAAAATAAAATGAAAAGCCGCTAGTTTTCACAAACACATAAGAGACATCCTTTTACTTTTTAGGTTGAGACTATTTGATAGGTAATGTTTTGAATGATGCACTGTTTATAATGTGATGTGTGAGAATGCTAGAATTGTAGAGAAAATATATGACTCACTTCATATGGTGCCTTAAGCTTTTATATAAATCACTGCGGCTCCTGC
chr4:63080835_1_chimp	ACTGGCCGCTTGACGAGGCAGTTTCCATGTGAAAGAGTGCACAGATCCAGCTCAGGTACATAGTGGCAGGGTACAGTAGCAACTGGGAGGAGTAAATGGCACAGTTCCTTCAAGGCACTGTTTCTTCAGAAGGAAATGTGTAACTTCAGCTCTGGCCTAAAGGGGTAAGTTTCATCCACAAGTGAGAGGATTAGGTGGGGCATCTCCACCACCACTTGGCCACATGGGGAAGAGTGTAACAGCCTCCTGCAGCTTGGCTTGGGGATATCATGCTACCAGGCAGGACACTGCGGCTCCTGC
chr4:63080835_2_chimp	GATCTAACTGGCCGCTTGACGATTGCAAATATTCACCCCTTGTCAGATAAATAATTTTCTAATAGTTTCTTTCACTCTGGAGATGGGGGCAGGGCTCAATGGTGACTGGAAAGGGTAGATGGAGCAGCTATACAAAGGCACCATTCCCTAGGAGGAAATGTGTAATATTTGCTTGAGGTCCCAAGGGGCAACCACAGCAGTGACTGGGAGAAGTATATGGAATGACTCTGACTTTTTTTTTTTTTTTTGCTGTTGAGTTGTTTGGATGTTTTGTTTGTACACTGCGGCTCCTGCGATCGC
chr4:63211765_1_chimp	ACTGGCCGCTTGACGAAGTATTAGTATTTACTCAGCACATATACTTGGAAAGTCTCTTTGATCCAGGGTACTATGATTGATAGTTTGCAGTTTAAACCTGGAAGACTGAGAAGCAGGAGCGATGAAGGCAGGAGAAAATTGCTGTGTTAGCTCAAGCAGTCAAGCAGAGAGCCAGTGAATGCTCCCTGCCTTTACCTGTTGGCTCTATGTGGGCCCTCAATGAATTGGATGATGGTCACCCGTGTTGGGGAGGGCTATGTGCTTTAATAAGCCCACCAATTCAAACACTGCGGCTCCTGC
chr4:63211765_2_chimp	ACTGGCCGCTTGACGGTGCATTTTGAACTGGCCAGGAGAATGTGGCCAGAAGCCAGATTGCCTGCTTCACATTCCAGCTCTGTCCTTTGTGTTCATTAGGTTTGTGACCCTGGTCAAGTTACTTAATTTATTTCTTCCTCCATTTCCATATCTATACATGGTAATAATAAAAACAGTAGTACTTACCACATAGATTATTATCATTAAATATGCATTTGAAATATATTTATCTTTTTAATTAATCAATCATTGTTGAGGAGTGTCTGGTACATAATAATACATGTTCACTGCGGCTCCTGC
chr4:6327177_1_chimp	ACTGGCCGCTTGACGGGTTGAGTCATAGTAGCCCCCCAGGGCACCCCACCCATTGCGGGAGGCAAACAAGGACAGAGGTTCCAGCCGGGCAGAGCAGAGCCGGCTGTGCAGCGAGAGACAGTGAGGCGGGTGGGGGACCCCTAGGACAGGGCGTGGCTGGTGTGTAAAGTGCACGCAGGAAGTGGCGGGTGGGAGGCAGGACAGGAGAGCCCAGGCCTGGACACCACTGTCAGCCTGGGGATGCTTGGCGGCTTCTCCAGTCCTGGGAGCAGGCATCACCTGGCCCACTGCGGCTCCTGC
chr4:6327177_2_chimp	ACTGGCCGCTTGACGGCGGGTGCCCCCTGGTGGCAGCTTGAAGGAAGGACGGGCAGTGGGTCGCAGCCAGCGGGGACCTACCCCGCAAAACGCACATAAAAGCTGGAATCAGCTTGTTACAGCTGCAGGTCCCTCTCGTCCAATTTGGATAGACCCTCTTGGGACCCACTGCACCAGGGAACCCCAAATGCAGCTCAGCAGCATGGGAGGAGCCCTGTCTGCTGGGGGTGTCTGGGATCTATCTGGGGGCAGGGCCTAGAGAGAAGGTCCTGTGTCCTGCTGACCCACTGCGGCTCCTGC
chr4:6345399_1_chimp	ACTGGCCGCTTGACGTACACGGCAAAGTCAAAATAAGGCCAAAGATGAAATCAAGGATGCGAGTCAGCCACCCTTGAGATGAGGAAGTCATCCTGGATCACTGGGGGTGGCAGGGGCAAGGTGATCACAAGGGTCTTTATACGCGAAAGACAGACAGGAGGGTCAGAGACGTGAGAGAGGCTTGGCCACTGTGGGCGGGGAGGATGGGGGAGGGGCCACGTGCCAGGGAACGCAGCGCCTCTAGAAGCCAGAAGAGGCAGGGAAACCGGTGCTCCCCAGAGCCTCCACTGCGGCTCCTGC
chr4:6345399_2_chimp	ACTGGCCGCTTGACGCCGAAGGTACCAGCCCGCGGCACCTTCATTATGGCCAGTGAGCTGGCTGCGGGACTGCGGACTGAGACTATACATATGCCCTGTTTTCAGCCACCAAGTGTGTGGTCCTTTGTTGTGGCGCACAGGACGCAGCCCCGGGCCCCCTGCACCCCGGGAATCTCAGCTGGTCTCCGGCCTCCCATCCGTCCACGGCCACGAACTCCACACTTATCTCCAGGTGGCATTGCTGCCTGGACATCTGGCTGCCTACTCGACCCATTTCCTTGGAACCACTGCGGCTCCTGC
chr4:6350046_1_chimp	ACTGGCCGCTTGACGAGAAACTGAGAATCACATAAAAATAGAAAGAGAGGGAAAAATGAGTTAAAGCATCACTGCCTGGCTGGTTTCCCAGGAAACTACAGTTTTCCAGTATGAAAAGCAGCAGCAATTAAATAATGAAAAATGATACTGAAGGCCAAGGAAGAAAAGAGCCCTCCTCCTGCCATGCTGATTTCTCCAGCGTCCACCTGGCAGACCAGCCCTCCCGGGCCGAATGCCTCCCATGGCTTTCCAGGACACACTGCCCGCTCGGAGCAGCTCTCAGGTCACTGCGGCTCCTGC
chr4:6350046_2_chimp	ACTGGCCGCTTGACGCCTTACTGAACTTCGGTAAGGTGGGATCCAGAGAAAAAGTGTGGCCATTGATGAAATGTCACACACATTAGTGCGACGGCCCATGGATAATGTGCAGTAGAGAGGCAGGGCAGACAGGGGCTACATTCTCTCTGCACACCCTGAGACACACAAAAGCCACAGGAGGCTTGGTGGCAACAGAAGCACCCAGGAACGTGGGTCCCACAGGAGTTCTGTTTGCATCATCAGGACACTCATTCTCGTTGTATTTCCTGGGGTTATAACTCATGGCACTGCGGCTCCTGC
chr4:63553144_1_chimp	ACTGGCCGCTTGACGAATTCCCAAGACAATGGGGACAGTGTCTCCAGGGTATGTCAGAGGTCTTCACAGCAGCCCCTGCCATGACAGGCCTGGAGGTTTAGGAGGAAAATGCAGACTTGAGGGCTGGGCCTAGGTTCCTTAGTTGTGTGCAGCCTAGGGATTTGGTGTCCTGCCTCTCAGCTGCTCCAGGTATGGCTGAAAGAGGCCAACATAGCACTTGGGCCATGGCTTCAGAGGGTGCAAACCCCAAACCTTGGCAGTTTCCACATGGTGTTGAGCCTGCAACACTGCGGCTCCTGC
chr4:63553144_2_chimp	ACTGGCCGCTTGACGTGGTGGCATTTTGCCCCTGTCATAGAGAATTGCAAAACTTTCAACTTGAGAGAAATGATTTAGGGTATGTGGCGAAAGGAATTTCTAAGCAGCAAAACATTCAAGAGTTGATTTGTGTGCTGTTAAAGGCACTCAGTTTTAGAAGGAAAACCGCATAAAAGTTTGAAAAAATTGCAGCCTGGCAATGTGATATAAAATGAAATCCTATTTTCTGAGGTGAATTTCAAGCGAGCTGCAGAAATTTGCATAAATAACGAGGAGCTAAATGTTCACTGCGGCTCCTGC
chr4:6390234_1_chimp	ACTGGCCGCTTGACGTGCACACACTGTGCCTGGGGGATTAAGCAAAGCCACAGGATGCTACTGGCCACAGGACATACGGCGGGGTCTCCCTAGGTAAGGACTCTGCAGGAGACAGCTCTACAGGAAACTTCCAGAATGCCCTGTGAAGGACTCCTGACAGCTGTGAGCAGCTGTAATCACCCACCAAGCACACCCAGAGTGGGCACAGCCACCGGCAGGTAGAAGACGGCCCATCCCCAGGCTCCCTTCCCAGCCAACAAGAGCTGCCTGAAAAGGGCTGCAGCCCACTGCGGCTCCTGC
chr4:6390234_2_chimp	ACTGGCCGCTTGACGAGGCCCCTCCCCATGTCACCCTCCAGCAGGGAGCACGCCGGGCGACGGGCGCATGGGAGGGGAAGCGCCAAGTCTGGGCAGAGTCAGACTGCTGCCGGGACTGGACGTCAGTACTGAGTGAGTGACGGAAGGCCGTTGGGCTCTCCAAGGGCGATCAGAAAGACGAAGACCTCATTCCGGGCCAGGGAACGGAATATCCCTGATGGGATTTTATGAGAGGGGTCTGAGAGCCGCAGGCCCACCGAGGTCACAGACCAGGCCTGCTCACCACACTGCGGCTCCTGC
chr4:63937891_1_chimp	AACTGGCCGCTTGACGTGGGGGAGGGAGTTGCATGCTAGGAGATAAATTGTCTGTTTTGATTGCCCTGGATGTACCTGCCTACCAGACACCGATCTTGCAAGACTTTTGTTAGAAGTCTCACTTTCTCTGTGCTCCATGCCTCTAAGTCCATTCTCTGGGTTTGGACGAGTAAGTGTGTATCTTACACCACTGTTGGGGCCAGGGTATAACCTTATAAGGGAGATAATGAAACTTAGGCGATGTCTGGGAAGATTGGAGCCCCATAGTATTCGACCAATGTGGAACACTGCGGCTCCTGC
chr4:63937891_2_chimp	ACTGGCCGCTTGACGTTTCTCCCAGAAAACACTTACTTTACTTAACCCCAGGCTCCTGGTAAGAAAACATTTTAAATGGTCAATTTTCAAGTCATGATAAATCTAAGCACTGGCAGCCAGCCTGTAGATGTAACAAGCTGACAGCTCATGCTCTTACAAATTCATGATAAGCAAACAGAATGTAGAGGAGGGATCAGCCCATAAAAGAGAAGAAAGTTTTGTTTTTGGGAAATCGAAAGTTAAGCAAGGAATTTTTGAGCTTGGGCTTAAGGGTAAACAACAAAACACTGCGGCTCCTGC
chr4:64158655_1_chimp	ACTGGCCGCTTGACGTTTTGCTGACACTCAAAACAAAATAGCAACAAATACAGCAAACAATGAAACCAAAATGAAAGTTGAAAACGTAAAACAGCAAAACTTACCTAGTGGTTGTCTGTGTAGAGAAAATGAGAAGTTCAGCAATTTAGAAGATAACTTACACGTCTTTTTAGCTCATTTAGCAACTTCCGTTGCTACGAACATTGATACTTGGATTTTAAATGCTTAACTAGGTGGCTTGTGTGGTTTCTTAATTCTGCTTTGGTCAGCAAGATCCCAAAGAGACACTGCGGCTCCTGC
chr4:64158655_2_chimp	ACTGGCCGCTTGACGTTAGTCACCTGGATAAGCATTTTGCCACATTGCATAGGACAGATAAGAACACAGGGGTTGTGGGAATATTCCAGAGTAATAATTGAACCCAAATAGTGTATTTTGCAACAAGAGAATGTGAAGTACATTAGAAATATCAAGCCTCATAGCAAGTATAAAAACTGGACCCTCCAAACCATCACATCATTGATCCACTTCTCAAGGAACAATTCGTGTGTTGGCTTCCTGTGTATCTGCAAGATACATCAGAATATCAGTGGGCAGACGCCACACTGCGGCTCCTGC
chr4:64166562_1_chimp	ACTGGCCGCTTGACGAAACAACTATTGCATGATTATTGGTTGTATAAGTATTCAATTATATGTATTGTTTATGTATTTTTTGGATAGATGTTAGAGTGAGCATTTGCTATTCATTACCATGAAAAACCTTTTTAAACAAATGATTATATGTATCAGTATGAGATTTTATTTCAGACAGAAGCAATAAGAAATGAAAAATAAGGTAACTGCACAAATAGCAATAGGAAAAGCACGGTTCTTGATTAACGGAAGTAACAGCAGCCTCCTGACTCTGGTACGGCAAAGCACTGCGGCTCCTGC
chr4:64166562_2_chimp	ACTGGCCGCTTGACGTTTTTTCCTCAGCGTAAGAGGGTGAACTTGTGGTAATAGTATGATACCAAACAGTGAAATGAAATACATAGAGAGTATACACGCAAACACACCTTTTAATAGCTTATTTTTCTCAAGATTTTACAGAAATTGTTGCTATGCTTTAATGTGTCATATCTACAGATCCCACAGTGAAGCCTGTTAAATAGCATTATGGCAACCAGGCCAGCTCTCTGTTTCCTTTCCTGGACATAAAGATATTTGTTATATTTAACATGCCAAAGTAAATGGCACTGCGGCTCCTGC
chr4:64341148_1_chimp	ACTGGCCGCTTGACGATGTTGGTTAGGCTGGTCTCAAATCCTGATCTCAGGTGATCCACACACCCCAATCTCCCAAAGTGCTGAGATTACAGGTGTCAGCCACCTTGCCTGGCCTTCAGCTCCATTTTTGTTATAGCTCTTTTAGCCTTGCTGTTTGGTGGATCCTGAGTTCTTGTCCCGCAAGCAGCAAGAATGAGGTATGAAGACAAGTGGAGGATGGGCAAGATGAAGAGGAGCTCGGACTGAGCAATAGAACAGCTCAGAGAAAACCTATAGGGAGAAGCTCACTGCGGCTCCTGC
chr4:64341148_2_chimp	ACTGGCCGCTTGACGTTTTTTTTTTAGATGGAGTTTTACTCTTGTCGCCCAGGCTGGAGTGCAATGATGTGATCTCAGCTCACTGAAACCTCACCTCTGCCTCCCAGGTTCAAATGATTCTCCTGCCTCAGCCTCCCAAGTAGCTGAGATTACAGGAATGTGCCACCACCCCCAGCTAATTTTTGTATTTTTAGTAGAGATGGGTTTTTGCCCCTGAAGGGCTGCAGCTTTTCTCTCCTTCTCTTCACCTGCAAAGTGGCAAGCAAGGGGGATGTTTTAGCCCCACACTGCGGCTCCTGC
chr4:64447448_1_chimp	ACTGGCCGCTTGACGGAGACCAAGGCAAGTTTCAGAGCAGGAGGGGAAGTGATATTGTTTAGAAATAAAGAAATTGGGGCATTTAGTTTCATAAACAATATTCAGCAAAACCAGGAATTTAGAAGAAGGCATATTAACATTTGAGATTGTGACTGGTGGAAGCGATCCAAGTTACCCCATATTACCAGTGGCCTATCAGTACCGGTCTGTAGCAACTTCAGTCCTTGCTTCCTCAAAAAGAAAAAAAAAAAAAAGAATTTGATCAAGGGGCATAAAGCAGAAAAACACTGCGGCTCCTGC
chr4:64447448_2_chimp	AACTGGCCGCTTGACGGGACAAGAAATTAAATTTTTATTAGTACAATTGTATAAGCTTATATGAAAAACATATATAAAATACCTATGTACTAATATATTTTGTGTAAATTTAAAGCAAAATATAAAATATTTAAAAGGATAGAAAATGTTAGTCTAGTGTTGTGTTTCTTTTTAGCTTCTTTGAATTTCTAATCTTATGCTGCAAAATTAGATAAGAAAATAGCCAGATGACTCATCTCGTGAATTTTCACTGATGATAGACTGTTTGGCAAGAAGTAAAAAAAACACTGCGGCTCCTGC
chr4:64455474_1_chimp	ACTGGCCGCTTGACGAAGGTATAAAGGTTGAAATCCTCAGGATGTTAATGATATTTATATCCATGGGACTCCAAAAATTCACAAAATGTCGAGTGTAAAATAAAATAAGAAAAGATCTCTTCTCAAGCTCTAGCCATTTCCAATACTTAGGTCTAAATCATGAAAATTTAGAAAAGGACCTACAGAAGAAGCTGGGTGAAAATGATCCATGAAATAGGAAAAAAACAAAATAGAATGGTATTTCAGAAATCATATAAAGAGAGTTTATGCAGAAGAATGAAGTGACACTGCGGCTCCTGC
chr4:64455474_2_chimp	TAACTGGCCGCTTGACGATTTATTAAGTTTGAAATAGCTTCTAAATGGAAATGTCATGTGTGCAGTTTGACACATAAGCCTGAGTTTCAAGCAAGAGTACAGTTTGCTATCACGGTGCTTTGTGAGGACCGTTGATATAATACGCCTTTGTTTTTGATTTCTATGTGGAGACTGATCTTTTAGTCTCCACTAGTCTCCACAGGAACTAGTTAATGCAGTTTCTATCAATCATAGTGGCAGACTGCATGAGTAGAGTTTACAGAGAGTACAACATCTGTTTTGGCACTGCGGCTCCTGCGA
chr4:6446450_1_chimp	ACTGGCCGCTTGACGTGCAAAGATCACGTTGCCTCCCTGAGCCTCAGTTTCCTCATCTGTACAACGGAGATGAATATCACTCTTCTCAAGGTGGCATAAAAGTCAGGTAAGATTTCACACAGGAAAGCCCAGGACACACTGAAAAGCACAAGGCCCAGGCAGGGCTTGTAGGAACTGATGAATCTTGTCATCCCGGGGCACGTCTGCAGGCCTCCGAGTTCCCTGCCTCCAAGAACGTGTCTATCAGCCATCAGCTGACTGGAAATACTGGTACACCTGCTCAGACACTGCGGCTCCTGC
chr4:6446450_2_chimp	AACTGGCCGCTTGACGCTCCCCGCCGACAGCCCACTGTCTCCCTGCTTGATGGAATCCTCACCAAGCAGGCATGGCAGGCACTGCTGTTCCCATTCAGCAGATGAGAAAAGGGAGGCTCAGAGAGGATACAGCAGCTCACAGCAGAATTCTTTTATAAAGCAAAGTTTCTGCTTGTAAAAAAAAAAAAAAAAAAGTGCTGGGTGGAGGAGTGAGGGATAAATGTGAGCACTGCAACAGAGGCGAAGGGGTGCTGGGCTGATTCAGGCCGCGGTGTAGGGCAAGGTCACTGCGGCTCCTGC
chr4:64465091_1_chimp	ACTGGCCGCTTGACGGTAAAGAAAATAAAAAAGTTGCAAAACTCCCATAAAGACAGGTTTGCATTTTCTTGCGGAGTAAGTTGTATATCAACAGAGCCTTTGAAATATTTTCTGTTTTCATAAATGTGAAAGCCAATGTGATAAAATAAAACACAAGTACTGTGTAATTATATGACAATTAAGAGAAACCTTAATATATATTTCTTTTTTAGATAAAAAGTTACTCATTTAGAATGGTGTATTGGTACTGTTATTGAAGATATTATTGGTAATGCAAGTACTGTTCACTGCGGCTCCTGC
chr4:64465091_2_chimp	ACTGGCCGCTTGACGTTAAGGGCTGCTGTTGTCATTCTGCAATTGAATGAAATTGATTGAACAATTAATTGGAAGGTCTTATACTTAAAATCTCAGGACAGGTATAGGTACAGACTGACATGCTGCTCTTCAGGCATGGCGCATGTCTAGTGCTCCCTTTCGACAGAGTCTGCTTACCTGTTTGTCTTGGCAACTGTTTTGGTCTCCCAGGAGCAGTTTTCTCTTGGTGCTATCACACAGAGATTAATGCAAAAATGTAATAGCTCTTTTCCAGTAGGTCAATAGCACTGCGGCTCCTGC
chr4:64492192_1_chimp	ACTGGCCGCTTGACGAAAAAATAACAGCATGGTTAAACAGATCAGAGTGGGTGGTGAAATTTGATATAGGGTTGTCAGGGAAGTCCCCCTTGATATTTCAGCAGAGAGCTGAAGGAAATAACAAGCAAGCTATGTGGATATCTGGAATGTAAGGTACAGCTTTTGCAACAGGCTTGAGTTTTGAGTATACTTGGAATATTCACAGAATTGTGATGATTCTGGTGTGGCTAGAGCAGAATGAGCCATTCTGAAGAATGTTAGGAAGTAAGATCAGAAAAGTAATCACACTGCGGCTCCTGC
chr4:64492192_2_chimp	ACTGGCCGCTTGACGTCTATGAGATCCTTTTCTCCTCTCTCAGAGTAACTGACTAGTTCAATAATTACCATGGAGGCATTTGTTAGCTGTAACCCTGCTTTATCTTAGAGCTCTATTAAGTGCTTCATTTTATCCCCTAAAGGATGTCCAATTTCATAACCCACAAAAGAAAGTTTATTTTATCCTAACGATTTTTGTAGGGATGTACCGAGATACATTTAATCATTCAGCATATATTTATTGAAACTTCCTTAATGACCATACTACAGTGACCATAGCTGTGGACACTGCGGCTCCTGC
chr4:64497523_1_chimp	ACTGGCCGCTTGACGAGGGAATGGAATTCAGTGAGATAGATAAATGTCTCTGAGGACTTCTAAACCTCCTTTCCAATGCACAGCTTGCCCAGAAGAAATCCCATCACATTAAAGTTTTCCTGAAAGTCATTAATGAGGGTTGTGCACATTTCAGCCCAAATTAACCTTGACGTTTATTCTATATACACGAAGACTGATTCTTTGATGCTATCATCTGAGGGGAGGATTTTTTCAATGTGCATGAATGAGACAAGCTAATTTTAAATCTTGTGACTGTAAAAAAAACACTGCGGCTCCTGC
chr4:64497523_2_chimp	AACTGGCCGCTTGACGTTTTTTTAAAGTTAAAAATTTGCATTACTATTTGCCTCTGTAGTTTCAATATGACAGTGCAGCAGGGAATATATAAATTCTGTAATAACAACAAAAACACTAGCTTTAAAAGAAAAAAAACACTTCAAGTAGTTGCTGGTATTTTTTAAATAAATACTATTTGTTGTCTACTCACATTATCACTAAATGTTTTCCTCATTTTGGGTGAGTATCAAAGTTAGTAAGGAGGTTTAAAAATAATGTGGTTTCTTACAGTAATAAATTTTTAACACTGCGGCTCCTGC
chr4:64538963_1_chimp	ACTGGCCGCTTGACGGCACTGACTACAAACAAAATTCTAATAATCAGTCCTTTCTCTTTTATTATGGCTAAAGTATTGTGGAAAATTTCACATATTTTCTGCATCTGATGACCCGGGCCTGAAAAATATCATCACTTTAATAACAAACAATGAAACTCTATCTTTTCACAAGGAGCTAAGAACACGTTTAGTTGTCCTTCATTTTCAGGGTCTCCAAAATAGCAAGAAAAGCCAAACAATACAATCCAAGATATCATTTCATTGCAGCCCTGCCCATTATTGATTCACTGCGGCTCCTGC
chr4:64538963_2_chimp	ACTGGCCGCTTGACGTATTGTCGTTAACCTGATGATCTTTTATTTCACCAGTGTTGCTGTTATTCCACTAGGTGGCAGCCTTACCCCAGCACTTTAGGATATTCACAGAAAAGCAAGCTGCTATCCACATGTGTTCTAGTTAATGTTTTCCAATAGAAATTTAGGTGGTTAGTTGGTAATAATCATTATAATAAAAAGGTGTAGTTTTCTAATGACATCAGGAAAGCCATTAACTGGAGTGAGAAGAGTATTCAAACTAAAAACGTGGCAAATTGATTTACAAATCACTGCGGCTCCTGC
chr4:64682940_1_chimp	ACTGGCCGCTTGACGTAGACAGAGAAACCCAGTTCCAGAGAAGTCTGGTAACATATAAAAAGTTATTCAAGTTAGAAAGCTGGATTTTTTTTTTCTCCAGGTCTTTGAGCACTAGCCCAAAGCCTCTCCACAGTGTCGTGCATTGTGAAGCAGAGCAGAGTATACTAACTATGGAGATAGATAGTCCTGGGTCACAAGTGGTTTAAAACCCTTTAGCTATGAGACCATGAGTGATCGGCTTAACCTCTCTATGATTTTGTGTCCTCTTTATAAAACAGGGAAAATCACTGCGGCTCCTGC
chr4:64682940_2_chimp	ACTGGCCGCTTGACGAAAATATTTTAAACATGGAGTAAAATTATTGTAATGTTCGCCCTTGTAACTCAGATGAAACTCACATTTACTGAATGCCTACGGCAATTTTATTTCATTTTTACTGGAACCCTATGAGTCAGTGCTATAATTACCCCTCCTTCTGAGTTGCCTTGTTGATTCAACCTATAAACCCAGTTGTTATTCATAAAATAAAATATTAGGAGAGATTACCTGAGAAATTTTATTAATCACAGAGACACTGGAAATGATTAACTTTATTATACCCTTCACTGCGGCTCCTGC
chr4:64718159_1_chimp	ACTGGCCGCTTGACGTCTCTGTTTGCTGAATTTGTGGGAATTTTTACAGCCCAGGGTGGTAATCCTATTAGGCAAGATCAGGAAATGCTGCGGTAATCGCGGATACAGCTCAGGAAAATGTCATTGCAATCTTCTAGGAACAGATGTCTCCCTTTCCCCAGCAGTGAGGTTACTCACTAATATTCTCCTTGTGAGCACATGGTATTTCTAAGCCAATGTTGCCACACAGTGGAAATAGAAATCCTTTTCATAAGACACATTGCGGTCCTCTGTAGTATAGGGCAGCACTGCGGCTCCTGC
chr4:64718159_2_chimp	ACTGGCCGCTTGACGAAATGCCTCAGTACCCACGGGTCATTGGGAATGTTGGTCATGCTTCAAATCAATTTCTTTTCACGGGGAAACTTAGTTATCTTACAAGGCTAGGAAAATTTCTGAAGCAACTGAGAATTTCTGGCCGGGACACTCGCTGGTGCTATTCAAAGGCTTCTGGACTGAACTCAGCCTCTGTCAGCTTGCTCTGGGTATTGGTAAAAGATCCCCAGCTATCCTGTCACAAAACTTTCCTTCTTTTCCTGTCCATGGTGGTTGTGTCTTTTACTCCACTGCGGCTCCTGC
chr4:6471988_1_chimp	ACTGGCCGCTTGACGCCCCGGGCAGGGTGGGATGGGATGGGGTGGGGTGGGGTGGGATGCGGTGGGGTGGAGTGGGGCGGGGGGACACGACACACATCGCGCGGTCCAAACCTTCGGAGGGCATTCGGTGCGACGGCATCCCCACGCCGCGGCCGGCCGGAGGGGTCTCAGACAACACGTACGTTACCTTCAGTCACATAGCTGTGGTCCCGCAGGAAGCTGTGGTTAATTTTCCGCGTGTCCGTGTCCTCGCCCATTGAAGGCCGTGCCCGGTGCTCTGGGCATCACTGCGGCTCCTGC
chr4:64781705_1_chimp	ACTGGCCGCTTGACGGGAAACAAAAACATATTACTGCTTTCATTGTGGGAAGACTACCCTCTTGTGGCTTTAATTGGTACTTCCACTGTCTAGTTTTTTCAGGTCTGGATTCCTACAATGAGACTTGGAATAGTCTTCAGAGCTAAAAATTACCTTAACGACAGCCTTAGAAATGATCTACTAATATAGCTTTGTTTTCCATATATTAAACTTGATTCCTGAGTGTTGAGTAACATTGGCTTACAACTCCATTGAGATTTTGCAGCCTTAAAAAAGAGAACACTACACTGCGGCTCCTGC
chr4:64781705_2_chimp	ACTGGCCGCTTGACGTCCTATTTTTCTTCACACATTCCACAGATACACTATTCTTTGAAAACTGGTTACACCTGAAAAATATTACTTATCCAGACAAAATCATAACTGCTCAAACAGCATGTTTTGCTTACTAATATATCATGGTTCATCTCCACTTATTTTTTATGTTAGTCCATCTTAAAACAGTTTTAAATACTTGTGGCTATAAAAATTATAGGTCATAAATTCTGCCTTCAATGGACGGCCTCTAAAATTTGAATTTTAATAATGTAATGCTGACATAAGCACTGCGGCTCCTGC
chr4:6494079_1_chimp	ACTGGCCGCTTGACGGTCTTTTGTGCTTTCTTCGCACTCTGGCCAACACCCAGGGACAGGATCAGGCAGGCTCTGCTGACACGGCTGGGGCAGGACCCATTGGTCTAGCCTGAATGCCTCCGTCTCAGCCCTACAGCCAGGGGGCCCATACCAGCCCTGCAGTATCTAGAAACACAGGGGACGCAGGAGATCCTGGTTCCTTACCATAGGTCGCCAAATCGCTGTCAACCTAGTCCGCTGGGTGGGTTAATATGGGTGTGAAGGCCCTCCCCGGGGTGTCCAGGGCACTGCGGCTCCTGC
chr4:6494079_2_chimp	AACTGGCCGCTTGACGGATTCCCTCACTCTCCCCACATTGGACCCTCTAACACATTCAATCATTCATTCACTTATTCAACAGACAGGAACACAGCACCTCCCGCACGCCAGGCCTTGCCCTCAAGAGCTTGCATCCTACTGGGGCAAGGAGCTGAATGTAACATCGAAGCACTGGTCTCCAAGACGGAGGGCCACCTGGACCACACAGGTGCCAGATGCCCAGAATACAAGAGGGAGTGACACAAACCCAGCCCCTAACTCAGACACTCACAGCCCAGGTGGAGGCACTGCGGCTCCTGC
chr4:64967057_1_chimp	ACTGGCCGCTTGACGGCATTGCACTGTAAGGAAGCATCCACATGAAAGCCTTTGAATCAGCCTCTGTTCTCTAGGGATCTGTGGCTAAGACAGATGGCAAAGGTTAAAATATATTTAAAATTTCAACTCGAACTTTTCAATGGATTTTGCTTTCTGGTGTTAGACATTTGAAAGTCATTTTTTTGAATGTTGCTGTAACATAAACCACAAGTTCAAACTTGGGTTTATATTTCTTCAAATATAAGTGAGGCTCACATGGACCTAAAAACAATATTTACAACTTCTCACTGCGGCTCCTGC
chr4:64967057_2_chimp	ACTGGCCGCTTGACGGTCATAAAAATGTAACCCAGAGTGTTGGCAACTGTGTCCCACAGTGGGGACTTTGAGCAGTAATAGCAGAGGGTGAAAGGCAGCAAAATGATCATTTCTTCTCCCTTCCTCCAGCAGTAAATCCTGTGGCCTATGGTTTCTCAGAAGACAGAGATGGAACAAACAATCACATTTCACAAGAAGCTTTGATGAGCTCATTAAAGTGCTTCCTTTGATTTTTTCCCCCTCATTCTCTACCTGCATCCCTTTTCCCTTCTTTCTGCTTTATTGCACTGCGGCTCCTGC
chr4:65007697_1_chimp	ACTGGCCGCTTGACGTTGAGGATTCAGGTAGGGGCTGTTATGTAAGTAATTTATAAATAACCACATAAATGGATACATTTTAGTAGCAGACTACATTGCTTATGAATAAACTTGTTATAAACAAATAGCCAATTATAACTAATTTCTTTATAGATATATTTATTTTTTAAAATGATTACATGCTCTGAAGTATATTTTACCTGGAAAACAGAAAATATCGAATTCAAGTCCTGCCTCTGCCATTACTAGCTGTTTATATTAAGGTTTTATAGCCCCAATTTTTATCACTGCGGCTCCTGC
chr4:65007697_2_chimp	AACTGGCCGCTTGACGAAAACCAGTCAAATAAATGTCACTGCCCAGTTTTCACCCCTAGAGGCTCAAACATGTCTCAAAAGGTAAAATAATTCCCCAACGTACACGAAAAAAACATATTCTTAAAAAAAGAAAAAAATTGCAGGAGGGGTATTATTTGTAAAAATACTACACTGCCACCTTGTGGAGTGATTGACTGACAAGCTCATTTTGTCTTGTTTGTACAATGTATGAAATCTAAAATTTACTCAGAATTTGTTTAACCTTAAGATATATCACATGGAAAACACTGCGGCTCCTGC
chr4:65013738_1_chimp	ACTGGCCGCTTGACGACTGGGGCTTCAGCTATAAACATTCACCCCTAGACACTGCTGTGGGGTCAGAGCCCCACAGCCTGCCCATCTGCATGCTTCCCTAGAGGTGTGAGCAGTGGGGCACCAAAGAAGCCAGCCACATCCCCATCACATGCCCTGCAAGGGTGACAAGGGAAGGTTTCCTGTTTCACTTATAGTAACATCACTTAGTTTTTCTTTGAAATTGAGCTGACTAACACAAGCTGCCTAGGGACGGCTAAACTGAAAGAACACACTGTAACACATGCCCACTGCGGCTCCTGC
chr4:65013738_2_chimp	ACTGGCCGCTTGACGCAGGCAGTCTTAGTGGCAGGTCATCAACCGGCAGAACAATGTGGAGTTTGGCTGGGGCAGCTGGAGGAAAGCCTGGCCACTGAGTGCCCTGACTCCAGGGGAAAACCACCTTCCCACTCCATCTCCTTTCTGGCTCCCCCATCTGCTGAGAGCTACTTCCACTCAATAAAACCTTGCACTCATTCTCCAAACCCATGTGTTATATAATTCTTATGGTGCACCAAGGCAAGAAACCCTGGGATACAGAAAGCCCTCTGTCCTTGAGTAAGGCACTGCGGCTCCTGC
chr4:65046258_1_chimp	ACTGGCCGCTTGACGAGCTGTCAAAACCTGTAGCAGCTCACTGACTAGGTTCCATGACCTAGTTAAGACCTGGACAATATTTTCTTCTTACACTTTGTGAAAGTTGGTATGCTTTTTGCATGGAAGATGTCAGATATGGAAGATTAACTTCCATGGCATACAGCACCACAGGGGAGGGAGGGGGAGAGAGAAAGGAAGAGAGAAGAGAGAGAAGTATTTGCATTTAATGTTATGCAGAATTTCTGTCTCATTCAAATAGGAAGACAGGATAAATAACTGGAAGATCACTGCGGCTCCTGC
chr4:65046258_2_chimp	ACTGGCCGCTTGACGCGTTGATGTGCATACAAGGGCCAAGTTTGTCCAGATGTCTAATATGGCACAGATGGGCAGGCAAGGCATTTGGCTGTGGTTTTCTTGTAAACATAAGAGAAAGCAGTACCCAAAGCTAACTTTTGAAGGCAGTAGCCTTCCAATTGGGGAAATGTACCAAGCTGGCTGACTGTCACAGCACTAACTGCCATCAGCACCCTGTGGCTCTGCTGCTTGGCATCCAGAGAGAGGTGCAGCCCCTATGCACACAGCAGAGCTGCAGCCAGGAACCACTGCGGCTCCTGC
chr4:651043_1_chimp	ACTGGCCGCTTGACGGTCCTGCCTGGCCCCACTGCTGTTGACATCGCCACCTCAGCCCCTGCCCCGCCTGTGACAGCCCCACTGCTGTTGACATCGCCGCCTCAGCCCATCGACGCCTCAGCCCTGTCCTGCCTGTGACATGGGTCAGCCCCTGTCCCGCCTGTGACAGCCCCACTGCCGTTGACGTCCCCACCTCAGCCCCTGCCCCGCCTGTGACGGCCCCACTGCTGTTGACGTCGCCACCTCAGCCCCTGCCCCGCCTGTGACGGCCCCACTGCTGTTGACCACTGCGGCTCCTGC
chr4:651043_2_chimp	AACTGGCCGCTTGACGCCCCCCTGAGGACCCACCAACCCCTGGGGCCCCCATTCCCCATTCAGTCTGACCCCGGAATCGCCAGGTGCATTCTCCTCGCGTGACTGGTTCACCCAGAGCCGCAGGTGGAGGCCCGGCCCCACCCCCTGCGCCCTCTGCGTCCCTCGCACACTCAGTCTGTCTCCTGCCGAACTCACCGCCTTCGCACGGGCTCTGGCCTCTGCCTCCAGGCCCTCATCCCAGGCCCTCCTCCTCGCAAGGCTTGGCCTCAAGTCCTTTCCAGGAGGCACTGCGGCTCCTGC
chr4:6511814_1_chimp	ACTGGCCGCTTGACGTGGTGGTGGTGGTGGTGGTGGTGATGGTGATGGTGGTAATAGTGGTGGTGATGGTGGTGATGGTGGTGGTGGTGATGGTGGTGATGGTGGTGGTGGTGGTGATGATGGTGATGATCGTGGTGATGGTGGTGGTGGTGGTGGTGGTGGTGGTGATGGTGGTGGTGGTGGTGGTGATGGTGATGGTGGTAGTGGTGGTGATGGTGGTGGTGGTGGTGATGATGGTGGTGGTGATGGTGGTGGTGGTGGTGGTGATGGTGGTGGTGGTGATGGCACTGCGGCTCCTGC
chr4:6511814_2_chimp	ACTGGCCGCTTGACGTGGTGGTGGTGGTGATGGTGGTAGTGGTGCTGATGGTGATGGTGCTGATGGTGCTGATAGTGGTGGTGGTGATGGTGGTGGTGATGGTGGTGGTGGTGGTGGTGGTGATGGTGGTGGTGGTGGTGGTGGTGATGGTGGTGGTGGTGGTGATGGTGGTAATGGTGGTGGTGATGGTGGTGGTGGTGGTGGTGGTGATGGTGGTGGTGGTGGTGGTGGTGGTGGTGGTGGTGATGGTGGTGGTGATGGTGGTGGTGGTGGTGGTGATGATGGCACTGCGGCTCCTGC
chr4:65175520_1_chimp	ACTGGCCGCTTGACGAGGGATTATTAATCATCCTCTAAGTGGCCACAAGGATACTATTCTTGTACCTATAGTCTATTCTCAATACCACAGCCACAGTGAAATTGAAAATATAAGTCAGATCGTGTCACTCCAATGTTCAAAATCCTACAATGGCTCATTTCACTCAATAAAAATGCCAAAATACGTAAAGTGCCTCTAAATCCCAATGTGATCCTCACCTTTCTATCTTGACAACTTTATTTCATAATTCTCTCTCCTTGGTCATTTTTGTAACCACACTGCTCTCACTGCGGCTCCTGC
chr4:65175520_2_chimp	ACTGGCCGCTTGACGAGTTTTAAACTAAACACATAAATAATTTAATTTCTGGACATCTCCTGAATATTTGCTCATTTCATTGCCTTTCTTATCTCAGTTTTTGACAACCACAACTTTTCACTTTTTAATTTAAAAAATGTGGAGCTTTCCTTGACACGTTTATTGTACCATTCTCCAAAAACCGTTTCTTACTATGTTTGACTCAGTTTCAAAATACTGACAGAATCTGACCACTCTCTCCATCACCACTTCTAGAGCTGTGTACAAGTCACCATCATTTCTCGTCACTGCGGCTCCTGC
chr4:65512890_1_chimp	AACTGGCCGCTTGACGTTTTTTTTTCCAGATTTTGCCAGCAGATTGTTTTAATATTGGCATAAAATGTGGGTAGAGCAAACACATATGACATAAATCATCAGAGTAACTTCTCCCAAATGCCATATTTCCTAACCACAAATTACTTCAATTGTCCAAACCACATAATAATTTGAGATTCCCTCTTTCTCTACAGGCTCAGAGCCAAATCTGCATGGCATGCTTAATCATAGGACAACAGACTTTCAATTCTAGTAAAGCCATCACGCATCTGGCTTTTAAAAGTGCACTGCGGCTCCTGC
chr4:65573531_1_chimp	CGATCTAACTGGCCGCTTGACGGCCGTTCTTGTCACCACCAACTGGTTTTGTAACAGTTCCAAGAACCTTCTCTTTCTTTTTCTTTTCAACCTTGGATTTAGCGGCTGAGTACTTCCTCTTGTACATGGCCTTTCTGGAATACATGGCAGATCGGGAATACCTGCCAATTCCTCTGACAAGGACAGGGTTGCGGCTGCAACGGGGCTTCCCCTTCTTGGGCTTTTTAGCTTTGAGGTTACCCTTTTTCACCTTGCCTCTAGGCATTTTGCGAAGTTTAACACTGCGGCTCCTGCGATCGC
chr4:65573531_2_chimp	AACTGGCCGCTTGACGTTTTTTTTGCCGTGGCTCAACAGCTTTCGAGGCACATCTTCAGTAGGATAATAGATATCAATTTTGGTTGAGGTGGCAATGACAAATTTCTGGTGTGTTCTTCGTAGAGGAACTCGATTGAGGACCAGAGGTCCAGTCACAAGTAATAAGCCACTAGCCAGCTGCTTCAGGAAAACCACCCTCTTGCCCCTGTGGCGTCCAGTGAGGATGATCAGAATGGTCCCGAGGGTAATGCTGGCTCGCAGTTTTCTCACGTGCTGACTGAAGGGCACTGCGGCTCCTGC
chr4:6562398_1_chimp	CTAACTGGCCGCTTGACGTACTTAACTTCTCTGCACCTCAGTTTCCTTATCCTATAATGGGCATAATGTGGGGAGGATTCAACGGAGTTGGGGGGGTGGATATTTGAAAGCTCTTGGAACAGTGTGTTTGTTATATAAAGTGACAGAGGCCAGCACCCTGCCCGGGTCCACCAGCCCTCTGTACCTTCCATCACCCACCTCACTGGGCCCCTGAAGGGAGGAGGGAAGAAAGCAAAATCAGATTCCTGGGCCCTCACCAGTACCCCCCATAGGCCTCTTCTTTCACTGCGGCTCCTGCGA
chr4:6562398_2_chimp	ACTGGCCGCTTGACGTATCTCTGCCACAACCTTTCCCGCTGAGCAACGTCATCCCCATTTCACAGAAGAGAAACTGAGGCCCTGAGAGAGTAAGCCACTTGCTGAAGGCCACCCGGCCGGTCAGGGTGAAGCTAGGATTCAATCCAGGCGGGGCAGCGTCTCGGGCCACAGAGTGTGTGGTCCCTGTCCCTGGGACCCTCCGCATAAAAGCCAACCCGGGTCACTTCCCAGGGTGCGAGAGCAGCTGTCCATCCCACCAACGCTCTTCGGGCTCTGGGCGCGCCACACTGCGGCTCCTGC
chr4:65645427_1_chimp	AACTGGCCGCTTGACGAAAAAAAAAAAAGGTAAAAATGGTAATTTAGTTTAAACCTAATTCAAGTGCAGTTAACTGAATCTTGAAAAGCCATCTGAAATTCTGTTGATAATACTTCATATTTCATATTAGTAAGAGGTCTACAAGGAATGCTGTGTTTCTCATGGTAGGCTGGTTATGAATTCCTGGAATTCCTATGCACATCAGTTTGCTGCCAAAATTATATTAACAGCCAAGCTAGTTTTTTGAGGTAATTCATTTTGTCCAACACATACATATTTTCCAGGCACTGCGGCTCCTGC
chr4:65645427_2_chimp	ACTGGCCGCTTGACGCTCTTTTTCTCAATTTCCATTCTAGAAATGGGATGTGTAATTACCTTTTTAAGATTGTGAATTTTATGAAATCATTTGTTTCCAGAAGGACCGCAATTTTAGGCAGTAGTGGGAAGATACATACATGTATTTCTTGTGAATTTCCTAGTCTATATACGAATAAAACTATTTGACCATATCACTGTAAGATTATAGAGATTCCTAATGTAGTTATTCTCATGTATTCTGCAGTGTATTCCAACATTGAGAACACTCAATAGCCTAATTTTACACTGCGGCTCCTGC
chr4:65773177_1_chimp	ACTGGCCGCTTGACGAAACTAGGCACAGAGAAACAGCAGATCCTCCCCAGCCCTGAGTGACCACCCCTGCCTTCCGCACAGAGAATGCATACAGACTTACACCCATCGGCATTCCACCACCATACTAACACCACCACCAGTGTGACTGATTGTACAGTTGTGGGCAGGGGCCCCTGCCCTCTTAAGTCATGCTGCCTCTGTCACTGTGGGAAACACCCACATGGAAACAGGCCCACTGGCCCACTTAACACCCTGCTGCAGCTGACAAGCTTGCACTCTACTGCACACTGCGGCTCCTGC
chr4:65773177_2_chimp	ACTGGCCGCTTGACGCCACCCACTTCCTCCCTATACTGAAGCTTTCCCTCAGGCCCATGGGAACCCCCCACATCACTTTACCAGCATGTATGTGCAGGTGGGTTTTGCGTTCCTTGCCAGTACACCTCTAAGTGTGAACTCTCCCGAGCCATTGCTGCGGTGGGAATGCAGTCCACCCCACCCTCCACCACACTGCCTTTGCAGTCAGATCTTTGGCAGGCACAAAGCCAGCCAGCCCCACACCTGCCAGTGCCCCACATTTGTGCCAACACTGCTGTGGGAATGCACTGCGGCTCCTGC
chr4:65789649_1_chimp	AACTGGCCGCTTGACGAAAAGCCACTTGCAGCTCTTACTAAATGACTCTGTGATATTTCCACAACATGGTAACATAATTTTTCAAAGCCAATAGGAGAATCTCCATCAAGTCTACTAGGATACAGTCTTATATCATGTAACAATTAGGCCAGGCTCCATTTTTTCTGAATTTCAGGGTCTTCTTCCAAGTTCATGTGGCCATTGGCAAAATTCAATTTCTTTTAGCTGTAGGCTGAGGTCCCTGTTTTCTTGCTGACTGTCATTTCTGGACCACTCTCAACTTCTCACTGCGGCTCCTGC
chr4:65789649_2_chimp	ACTGGCCGCTTGACGACCACATGTGAGCACCTAAGTGGAGGGGCAAGGAAAAGTACCTCTGTGATGTAGAATCCACTGCTGAATAAGCTGTTGATGAATATCAGGTGTGTCTAGTTATCCAGCGGGTACTTGTAGTCAGAAATTTGCTGAGGTCATCTGTAAAATTCACACCACAGCAGCTTACAACAACATACATTTATTATCTTACAGTTTTCTTAGGCTGGATTCCAGGTGCAGCTTAGATGGGTCCTTTGCTCAGAATCTCAGAGGGCTGCAATCAATCAACACTGCGGCTCCTGC
chr4:65867991_1_chimp	ACTGGCCGCTTGACGCAGATTGCCCCACATGCCCACGTGCAAGCAGACCCACAGAGGGTAATATAATGGCACGTGTGCAGGCTGGACCTGCCCACAGCAGCTTCCCCGTTATGCAAAGAGATACTTCTAGGACAAAAACAGTTGTTAATGAGGCAAGTGACTCTAGAGGAAACATTTAAAAAGCCACCCAGTGGAATGCCTCTTCATCCCTAGGAACCTATTTCCTGGTCCCTCAGTGGCTTCTGATGTTTCCTCACCTAAAAAATTAAAATGTGCAGTACAGTACACTGCGGCTCCTGC
chr4:65867991_2_chimp	ACTGGCCGCTTGACGTGTTTTCACGATTAAGTGAAATAAGACCTGTAAGCACTTAACCTATACAAGTCAAGCATCCCTAATATGGAAGTCCAAAATCCAAAATTCTCCAAAATTTGAAACTTTTTGAGCACCTATATTATATCATAAGGGAAAAATTCCACACCTAACCTCTTGTAGTGGGTCACAGTCAAAATGCGGATACACAACACAGAATTCATTCAGTGTCACCGGGTAAAAGGCCTTCTCAGCTCTCTTTGGGTGTGATATATTTTTTCGGTGCATTCCCACTGCGGCTCCTGC
chr4:65882117_1_chimp	ACTGGCCGCTTGACGACTCAGAAAAAAGACATGTCTAGGTTTTAAATGAGAGAACGGTTAGAGGAACTATCAGAATTTCTATGAGCTCCTTTTAACAATTTGAGAAGTTCTGATAATGTGCTTCGTGACCTTATGGTCATTTCATCATTCAGAAGCTACAAGAGTAGGATAACTAAGCCTTACATGTATGCTGTGAGAACTAACTAGATAATGTTAGTAATGTTTACTGAGTTCCTTAGAGAAAGGTGTCTAAAACTTTATAACCTGTTATAAAGAAATGCACTGCACTGCGGCTCCTGC
chr4:65882117_2_chimp	ACTGGCCGCTTGACGTCTAGTGCTTTATATTCAGCACTGTACATTCCTATCACAACTCAGAAAAAAAAAGTATTTTTCACATTTGAAATAACTGAGGCTCAGAAAGTTTGTACAACTTGCCCACATAGTAGCACAGTTTACCAAGAACCTATAAAGCGCAGTCCTTGTTGCCACTGTGATATATTTATTTAAAAATAGCGCGTCACAGTGATATTTATTTATTTAAAAAATAAATAATCCGGGAGCATGAATTAGGGCTATGAAAAGGAGAAATCTGTGGGAAGACACTGCGGCTCCTGC
chr4:66273105_1_chimp	ACTGGCCGCTTGACGGCCATTGCTGGTCACTCAAGCTATAATTGGCTCTAATTAGCTCTCTCATCCAGCTGTAACATTCTTTACCTGCAGCTGAGAGGCACTCAGGAGAGTGGAAAAACCACTCCTATTGAGTGTTTGGAAATATCAGCTAAATTCCTGCCACTATGATCATTATAAATGAGCTGCAAACCCATTAGCTCTGATAGGAAATTTGTTGTGGGAAGGAGATTTGATCCAAACTAGCCCTACAATAATAGTAATCAATGTCCAATGAAAACACATACCCACTGCGGCTCCTGC
chr4:66273105_2_chimp	ACTGGCCGCTTGACGTAAGTTCAAATTTGTTATAGAACTTCAATGCTTCTCATTAAGTATCTGAAACTTACTGTTAATTTTGAGATGCCTTTGGCAGTCAATGTATAATTATGTCTAGTGAAGTCCTACTTTCAGGATTACTTTGGCAATGCTTCTTTTGATTATTAAATTTAAGTGCTTATTACCTGCAATTCTACAAAATGTTTAATGTTCCAAGACAGTATTTGTAAAGATACAAAACCTCTGTGTTACAAGGACAAGGTAGATTCTGCCAGACATTTTAATCACTGCGGCTCCTGC
chr4:66275400_1_chimp	ACTGGCCGCTTGACGTTCTACCACACAATTTCTTAGAAATCTCATTCAGCATTGCCACACATGTTTGCAATAATAGCAATTTTGCTGGCCAGTGTTCTCAGGACCGACAGCACAAACATCTATGCTGGCAGAGTAGGCAGCAACCATCACGTGTTTGGGTGCTTGATTCCAGGCAGTTTACCTCATTTGTAAATAGGACTCACGGCCAGGAATTCTGGTTTGCAAGTTCTCTCACCTCATTTGGAAACATTTAATTCATTCTAACAATCTGTCTGGTGTACAGAACACTGCGGCTCCTGC
chr4:66275400_2_chimp	ACTGGCCGCTTGACGGAACTCAACATGAGCCAATCTCAGCTCATCAGCATTGCCATGACTGCAATGCTTCACTTTGTTTTATGAGCTACCTAGAGCCAGATGCTATAAAATTGCTGTGAGGGATTACCTACTAGGGACTTAGGTAGGCCATGCCAGGAGTAACACAGTGGTCTCTTTATACCACTATCCATGTGATAAACATTCTGTACATCAGAGTTTGGGAATGTAGGAAGTGTTTTTTAAATTATGTCCTAAGAAAGCATTTGTCCCAAACACTAATATTCACACTGCGGCTCCTGC
chr4:66345107_1_chimp	ACTGGCCGCTTGACGGCTTTCATTTTTCTCCCATGCTGGATGTTTCCTGTCTTCGAACATTGGACTCTAAGTTCTTCAGCTTTTGGACTCTTGGACTTACAACAGTGATTTTTGGGAGGCTCTTGGACCTTCAACCATAGATTGAAGGCTGCACTGTTGGCTTCCCTAGTTTTGAGGTTTTGGGACTCAGACTAGCTTCCTTCCTCCTCAGCTTGCAGACAGCCTATTGTAGGACTTCACTGTGTGATCGTGTGAGTCACTATTCCTTAATAAACTCCCTTTTACCACTGCGGCTCCTGC
chr4:66345107_2_chimp	ACTGGCCGCTTGACGAAATGACTAAGCATTCCCAAGAAAACGTAATAATGATTTATGTGATACTGTGATGGTTAATATTGAGTGTCAACTTGATTGAATTGAAAGATGCAAAGTTTTGTACCTGGGTGTGTCTGTGAGGGTGTTGCCAAAGGAGATTAACATTTGAGTCAGTGGACTGGGAGAGGCAGACCCACCCTCAGTCTGTGTGGGCACCATCTAATCAGCTGCCATCGAAGCTAGAATAAAGCAGGCAGAAGAAGTTAGAAGGAGTTGCTGAGTCTTCTGCACTGCGGCTCCTGC
chr4:664816_1_chimp	ACTGGCCGCTTGACGTGCCGCCCTGGCCTGGCCCCGAGGTGGCCCTCAGAGCTCCTTGCAAACAATGGTCCATTGCCATCCGAGGCTCCCGCCCGCCCGGCAGTCCCATGTGCTGAGAGGCACTGACTCTGGGTCTGGAGGGCCCTCTGTTCTAACCTTGCTCTGGACTTCCCAGGGCTTGGTGATGGCAGACAGGTCGCAGGCTGTCATCATCATGGCCCTGCAGACACAAACCGGGCACGAGTGCTGATGGGCGTCTCCTGAGGGCAGGTGGTTTATATGTGTCACTGCGGCTCCTGC
chr4:664816_2_chimp	ACTGGCCGCTTGACGTGGAAGGTTCCAGAAGCAGCACTCACAATGGGCTGCTGATCCAAGACTGTCCTTTCCAAGTCACCTTGCTCCCAGAACTCAGCAGCCACGAGAAGTGCGACCTGGAGGCACAGGAAGGCAGCTGTCTGTGGAGCTCTGAGCCCACACGGAAGGGCCTGGGCCCGCCCCGTGAGGCTCCGAGCCTCGGTCTTCTCCGCCCCAGACCCCCGGGGTCCCCACCACACAGGGCTCCGGTTGAGCCATGTAGACACACTGCAGTACCCCCACCCTCACTGCGGCTCCTGC
chr4:66561019_2_chimp	AACTGGCCGCTTGACGGCTACTCCTGCAGCCCTGGCGTGGGATCCACTGGGTGAAGCCAGCTGGGCTCCTGAGTCTGGGGAGGTGGAGAACCTTTATGTCTAGCTCAGGGATTGTAAATACACCAATCAGCACACTGTGTCTAACTCAGGGTTTGTGAATGCACCAACGGACACTCTGTATCTGCCTGAGGGCTGAGGCGTTCGGGCGCACGGCGCGGGACTGGTAGGCAGCTCCACTCCGACGAGCACCGCCCCCTGCTCCACGGCGCCCAATCCCATCGATTCACTGCGGCTCCTGCG
chr4:66565352_1_chimp	ACTGGCCGCTTGACGATTTTCTGAGGGCACTAAGTGGATTTTCAGATCTCCTTTGAGGAGAAATGAGCTTCAATAAAACATTAGACCACTACCAAAGTTTACTGGCTTGAGTGATGTAACTTCTCATGTGGTTCCTGCCTTTTACTGTAAGTTTACACTCCCATGAACATTAACTCTGCCCGGCGGTAGTGCTTTAAGTGAAGGTTTGCACGCAAATATGGCCTCCATGAAAGTTACCTTGGGCTAAAGTACTTCCATCATCGACAAAATTAAGCGTCACACTAGCACTGCGGCTCCTGC
chr4:66565352_2_chimp	ACTGGCCGCTTGACGTTTTTTATTCCTTCTGATTTTCCCTTTCTCATGTATGTTTCTTCTGTCTCCCCCATCCTTCTCTTTATTGAAGTATGTTCCCCTAATTCCAGCAAAACCTCGAACTTAATAGTTCCCCTGGAAACCTCCCCCGCCCCTTTTTAATTCTAGATCTCTTGGGACTGTATTTCATGGCAAAACCCTATTAGCTTCTTTTGATGTTTTGATCTTTCTGTGATTGGGAACCAGTTCATGCAGTCCAAACAGACAGAAATAATTGCTTTTTTCTTACACTGCGGCTCCTGC
chr4:66574915_1_chimp	AACTGGCCGCTTGACGAATAAAGGAAAGTAGAGTCCCCACCGGAATCCACCAGAGCCCACCGTGACCATGCCCACAAAAGAAGAAAGTTTTCCTGGGAGCACACTGACTATCCAAAGGACAAAGGCATTTCTATGCCAGGTCTTGTTCCCTTATCTGAGTGAGCTGGAGGTTTGTGCAAGTTTTTTTCCCCTGGCTCAGGTTGTATCAGAAGCTGAAGAGAAAGCTTGGCCCGGGACCAATCAGGGGCTGAGGTGATGATTCATAGATGCTGGGTTTATAGTCCTCACTGCGGCTCCTGC
chr4:66574915_2_chimp	ACTGGCCGCTTGACGCTACTTCCAAGACTATTAAGGAGCACGGACACAAAGGTAAGGTTAGAGCGAAAGTTTCGTAAGCAAAAGAAGAAAGTTCTCTGCCCGCAGAGAGTGGGTCCCCAGTTGGAATGCCCATTATGAGGTTGGGGTCCAGGGTTTTTATGGACTGGTAAGGGGAAGGAATGTGCTTAGTCTGCGAGCTGTCTTGGCAAACACGTGACTCAGCTTGGCGCTGGACCTTGGCCCGGGACCAATCAGGAGCTGAAATGATGATTCATAGATCACTAGCACTGCGGCTCCTGC
chr4:6657911_1_chimp	AACTGGCCGCTTGACGTGGCCTTCGCTGTTTTAGGGCTGAAAGTTTTAGAGTAAATTTTATTAAAACTAAAAAGGAACTTCAAGAACTTGTCGCGGATGACAGCGAGGTGTCCGCGCACGGCTGGTGGGTGCCGGGCTGGCCCGGGGCGGGAAGGGGCGGCGGCGCTGTGGCCTTGCGTTACCGTGAGGAGGGCCTTGAGTGGGTTGTCCTGGTCCTTGGCCTTTTGAACAAAGCATTGAACAAAACGCACAAACAAAGTAACAAAGGAATGAAACGCAGGAACACACTGCGGCTCCTGC
chr4:6657911_2_chimp	ACTGGCCGCTTGACGGAAGCAGGGAAAGCAGCAATTTCTTAAAGCGAGAAAGCACCCACAGGGTGGGAGCGGGCCCGAGCAAGCAGCTCAAGGGCCAGTTAGAAAGTTTTCTGGGCTTTAAGTGCTTCATTTGAGGTTCTTATCAGCTACCTCTTATGTGGATGAAGGTTTTGGTTTGTGGCTAAAGGCTGGGGTGAACTGGCGCCCTATGCGGATGAAGGGACGGTCCGTGCATGGCTCTTGGCCACTCCAAGGCACGCTCCCTTTCCATCTGGGAGGAGGCTTCACTGCGGCTCCTGC
chr4:66624856_1_chimp	ACTGGCCGCTTGACGTACTGCTCCTTCCATGATGGAAGTGGTCTAACATAATTTACCAACGTAATTAACTGGCCACAAGGTAGCTGACTAATCACCTCAGGGAATGGTGCCTTATGGGGATTCAGTGTTGGTTCCTGCTGCTGGCGGATTGGTCACTCAGCAATGACCAAAATCTTGGCAAGTGAAAAATCCATGTTGCTGAGCCCACGGAAAATCACCACGGCCACAATATCCACTTTGTCCATGACCATATCCAAAGTAAATATATATTACAGTAATAAAAAACACTGCGGCTCCTGC
chr4:66624856_2_chimp	ACTGGCCGCTTGACGTGGGAGGCATTGCCACCTAGCTAGTGCTGTAACTGGATCTTCAAAAGCCCATTTTATTATTTCTATTAAACTAGCTGCTTCAGGATTGTTTGGAACACAGCAAGACCAGTAAATTCTGTAGGCATTGGCTTATTGCTGCACTATTTTGGCTGTGAAGTAAGTTCCTCAGTCAGAAGCAATGCTGTGTGGAATATCATGATGGTGGACAAGGAATTCTGTAAGTATATAGATGGTACTTTTGGCACAGCATTTTATGCAGAGATGGCAAATCACTGCGGCTCCTGC
chr4:66631732_1_chimp	ACTGGCCGCTTGACGCAATTCTGGAGGTGTTAGTGGTACAGCTAGTGAGACGTGAGGAAAGTGCCAGGAGATTAAAGAATAAAGAAGCCAACTACTATAACATCCTTTCCTGTCTGTAGACTCCCAAAGCCAAAGGTCTCAAAAAAAGCATATAAAAGTTAGCATGAGAACAAGAGACAGCTTTCACAGCTCTCCAGCCCAGGGATCTCTGAAGCCAGTTCATAAAAAGTGCCTGTTAGGAAGCATACTTCATATACACATAACACTTCTGCTTCTCTCCCTTTTCACTGCGGCTCCTGC
chr4:66631732_2_chimp	ACTGGCCGCTTGACGAAAGGCTGCATTTGAATATTTATACATTCCTACAGGTGGCAAGTCAAAGACTTCATTTTCTCTGCATCAAATATGAAACACAAGCATTGGAAACAGAATTTATTTTAAAGTTGTGTCCTCGAGGAATCTGTCAGGAATTAACAACACTCAATGGAAAGGGAACCAGTAGTAGTCCCAAATACCCAGGTGCTAAGTGAGGAACTCAAAGTACCCAGAAGTGATACATTCTTCTTAATCAAGAGAACTGTGTGTGATAGTTATTAAAGTCAGCACTGCGGCTCCTGC
chr4:6664477_1_chimp	ACTGGCCGCTTGACGTAACATGGTGAAACCCCGTCTCTACTAAAAATACAAAAAATTAGCCGGGCGTGGTGGCGGGCACCTGTAGTCCCAGCTCCTCAGGAGGCTGAGGCAGGAGAATGGCGTGAACCTGGGTGGCGGAGCTTGCAGTGAGCCGAGATCGCGCCACCGCACTCCAGCCTGGGTGACAGAGCGAGACTCCGTCTCAAAAAAAAAAAAAAAAAAATTCTTTGTGGGTGATGCAGGTTTAGGAACCGCTGCACACCGAGCGCTTCCCGCGCCGCCTAGCACTGCGGCTCCTGC
chr4:6664477_2_chimp	ACTGGCCGCTTGACGAGGTGATGGGAACAGCTCCTGAGGAAGGTGGCTCAGCCTCGGCCTGCAGCTCCTCCCAAGCCTCCCGCTCCCTGCCCCCAGCGGCTCTGGCCCGGCCGCGCACGCTCACACGAGCATTCACACGCACATTCATCATGCCCACTCACACACACTCATGCTCACACTCACGCTCGCACGCACACATTTACACACTCATGCTCACACACATACACATGTTCACACATGCTCACATACATCTGCTCACATTCATGCTCACATGTACACTCATGCCACTGCGGCTCCTGC
chr4:6691200_1_chimp	ACTGGCCGCTTGACGCTACTCCAGCAGGGGCAGCCCTGGTGGTTTGGTGACACTCCAGTGGCCTGAACGGGTGGGGGAGTGCAGCAGTTTCCACCCGATGGATGTCCTGATCCTTCCTCCCACAGCGGTGAAAGATTAAAGTGAATGGTCGGGCGTGGTGGAGCACCCCTGTAGTCCCAGCTACTGGAGAGGCTGAGGTGAGAGGATCACTTAAGCCCAGGAGTTGGAGGCTACGGTGAGCTGTGATTGAGCCACTGCACTCCACCCTGGGTGAGAAAGCAAGACCACTGCGGCTCCTGC
chr4:6691200_2_chimp	ACTGGCCGCTTGACGACTGTCTCTAAAAGTAAATAAATGGGGCCAGGCACGGTGGCTCATGCCTGTAATTCCAGCACTTTGGGAGGCCGAGGTGGGCAGATCACTTGAGGTTAGGAGTTCAAGACCAGCCTGGCCAACATGGTAAAGCCCCATCTTTACTAAAAATACAAAAATTAGCTAGACAAGGTGGTGCATGCCTGTAATCCCAGCTACTCAGGAGGCTGAAGCAGGAGAATCACTTGAACCAGGAGGCAGGGGTTGCAGTGAGCCAAGATCGTGCCACTGCACTGCGGCTCCTGC
chr4:67000513_1_chimp	ACTGGCCGCTTGACGTAATAATAAAAACAGATAAGACATTTAATGTCTGTTTTGCTGGGTTTCAGACTTGCATAGGGGCTGTTACCCCTTTTATGACTGATTTCTCCCTTTTGGAATGGGAACGTTTACTTTGGAATGATACAACCATTGTATCTTGGAAGTAAATTATTGAGTTCAGTATATACTGCTCGGGAAATGGGGTCACCAAAATCTCACAAATCACCACTAAAGAACTTATGTAACCAAATACCACCTGTTCCCCAAAAACCTATGGGAATAAAAAGTCACTGCGGCTCCTGC
chr4:67000513_2_chimp	ACTGGCCGCTTGACGAATTAATGGCATTTGCAGCAACCTGGATGGGATTGGAGACTATTATTCTAAGTGAAGTAATTCAGGAATGGAAAACCAAACATCGTATGTTCTCACTCATAAGTGGGAGATAAGCTATGAGGATGAAAAGGCATAAGAATGATACAATGGACTTTGGGGACTCAGGGGAAAAGGTTGGGAAGGGGGTGAGGGATAAAAGACCATACAATAAGTGGATAAAGAAACTGTGGTATATATCTACATATACAATGAAATACTAAGCCATAAAAACACTGCGGCTCCTGC
chr4:67035500_1_chimp	ACTGGCCGCTTGACGTTCTCTCTAGAGAGTAGCTATCTTTGCAGAAGTAAACTAGTCATAGATCAGACAAGAGCCACTAGGGTGTCTGCCAGTATAAACAAATTTCCTGGGAGAGGGACAACTGGTCATGAGTCAGACATTTAGGCTGATTGCCAGGATAAAGAAGTTTCCTGTGAAAGACACACTGTAAGCATCTATGATCAAATCTCCTGGAACCCTATCAGGGATGGGCTAGAGTTTATGGCCACTCTCCAGAGAGAGATGTCAACATCAAATTTGAAAGAACACTGCGGCTCCTGC
chr4:67035500_2_chimp	ACTGGCCGCTTGACGCCCACCAATTATAACTTACCTCAGGAAGCCTGCTTGAGTAACATCTTGAACCCCAATAAGGCTGTGGCCTATAGGTTTATCTTTCTCCGGCTCCATATCTGCTGGTTGAGGGCATTGCTTTTGTGACCCTATTGTTGTCCCTCATCAATATCCCTCTCTTTCATGGACCTATGAGTAATAAACTTCTTTTATGTCATGTGTTTTTGTTGTGTGGGTTCTCTGGGTCTCACCCAGCTGACACACCAAAACCTAACCTTTCTCTTGGTCAAGCACTGCGGCTCCTGC
chr4:67094299_1_chimp	ACTGGCCGCTTGACGGTTTACATAGGACTTGTGGATTTCTCTTGTGGGTAAAAAATTTAAAACTACAGTTAAGAGAAACGAGTGGTCCTTGCAGCAAGCTAACAAGGAGCCCTTGAATATTAAGATGGTTGATACTTAAGGACTGCAGCAATTGCTGTCTAAACCAGAAAAGTATCTGAGCACAATCGACAATGGTTCCATAGACTCCTGGGGATAGTCACTTGAGTGCTCTAAGAAACTGCTTGTTCCTAGAAAGTACTGCTTAAATATAGGCTCAGAACTGTTCACTGCGGCTCCTGC
chr4:67094299_2_chimp	ACTGGCCGCTTGACGTGTTCAATGTTTAGATTAGGCTAGTCTAGAAAATTCATCAAACCAATTCCATGGGGTAGTGGGTATGGTCATCTTACAAAATTGAATGTATACTATTTGTGTTATGAGAGGTTGAATCTCAAAGTGTGGTCTGTGGACCAACAGCATCGATATTACCTAGGAGCTTGTTAGAAATGCAGAATCTCAGGTCCCACTTTTAATTTGCTGAGTTAGAATCTACATTTTAACAAGATGCCCAGGTGATTTACGTGCACATTAAGCCAAAGAAGCCACTGCGGCTCCTGC
chr4:67159834_1_chimp	ACTGGCCGCTTGACGATTCACCGTAAATATCTGCTGAAGGAAGGAAAGAAAAAGGGAGGGAAAATTGATTGGAGGGCTAAAACATCCATGTAAATTTCCAGCTAAGTGGGATTCCGAAGACAGAACTGGCATTGTGAGTAAGTAGCAGCCAAAATGTCACCATTTGAGGAGGAAATAGTTCTGTTTTCATATTTTATCCCTGATATCTGTCTGTCTGAAATTTATACTGTTGCATATTCATTCCTGAGTATCATGAATCTTTCCAGGCTTCAAGAATTTCTTCTGCACTGCGGCTCCTGC
chr4:67159834_2_chimp	ACTGGCCGCTTGACGTGTGACAGCAGCTGGAGAAAGCTGCAGGAGCAAAACAAGCAGCAGTGGCTTCAAAGAGAGCTGAAAGATTCCAGCTTCAGGTCAGGGATATTTGGGAAACTCTCAGAGAGGAGAGAGGCTTGGGCATCTATTTTTCTTTATTTGCCATTATTTTCAAACAGCTTAAAGTTGGCCTACTCTGACCATTCCTTATGCGGATACATACCACCTAAACCCACATCCAAAAGGTGTGTGTTTACATAAGCTTGGTGCAAGAAATATGTATGTAGCCACTGCGGCTCCTGC
chr4:6720084_1_chimp	ACTGGCCGCTTGACGGGCAGGAGGATCACTTGAGCCCAGGAGTTCAAGGCTGTAGTGAGCTGTGATCGTGCTACTGTCCTCCAACCTGGGTAACAGAGCAAAACCCTGTCTCAAAAAAAAAAAAATTAATTTAATTTAAAAAACCACGAACCACCATTTCCCAAAGTGACTGAAACCATTTGACCCACTAATGGAGAATGAGAGCTTCTCCTCTATACTGTTCATGGTCCAAGGGAAGCAAGGGTTCCAGCGGTGGGGTGTGAGCCCGTGGGAGGGAACTTGGTCCACTGCGGCTCCTGC
chr4:6720084_2_chimp	ACTGGCCGCTTGACGATCAGGAAGGATGCGAGGACCCTCTGGCTGTGGGGTGTGGGGTCCGCGATGGCTGCAGAGACTGGTCCCCCCACACCAGGGGGCGCTGCAGGAGCGGGAAAAGCCTGAAAACAGCTGGTCCAGCCCCTGTCCTCGGGAAACTAAAGCCTTATATCCTGCTACGGTCACTGGGCACTGGAAATTCAGAGCCCCAAGATCCTGTCCATGCTCGAGGGGCTCCCAGTGTGCAGACAGAGTGGGGACAGCAGCTGCAGCCCAAGGCACAGTGGCCACTGCGGCTCCTGC
chr4:6726332_1_chimp	CTAACTGGCCGCTTGACGCACACACACAACGTACCACACACACACACACTGTGGTGATAAAATACATGAGCATGGCGTTCAGGCAGAGATTGGTTCCATCCCTGTTCCATTTTTTTTTTTTTTTTCGGAGATGGAGTCTCGCACTGTCACCCTGGCTGGAGTGCAGTGGCGTGATCTTGGCTCACTGCAACCTCTGCCTCCCAGGTTCATGTAATTCTCCTGCCTCAGCCTCCCAAGTAGCTGGGATTACAGGTGCCCCCCACCATGCCCAGCTAATTTTTTCACTGCGGCTCCTGCGAT
chr4:6726332_2_chimp	ACTGGCCGCTTGACGGTATTTTTAGTAGAGATGGGGTTTCACTATGTTGGCCAGGCTGGTCTTGACCTCCTGACCTCGTGCCCACCTCGGCATCCCAAAGTGCTGGGATTACAGGCATGAGCCACCACATCCAGCCTCCTGTACCATTATTTTACTAGCTGTGAATTTGGGCAAGTTACTGGTGCTCTCTGACCCTCAGTCTTTTTATCTGCAGAATGGGGTTACTCAAGGCACCTACTTTCTGAAATTGTTGGAGAGTCCTTGAGCTCAGGGGGCGAGGAGGACCACTGCGGCTCCTGC
chr4:67327116_1_chimp	ACTGGCCGCTTGACGTGGTTCCTCAGATTCAAGGCTCGTATTTTGAAAGGCTTTCTTTCAAAAATGACTAAAAAGTGGTATTCAAGGTTTCATGGGAGAGGGGAACAAAATAAAGAATGTCGCCTCTAAAAAAATGAAACTGTGAAAAAAAATGTTTGAAGAGGTTTCACTGTAGAAAACCTTTCTTTTGCGATTGCTACCTAAGAATGAAAAGGGATATTTACCTTTACTGGCCCTTTGGGCTTAGATTTTAGCTGGTGTAACAAAGCCTATTGCACAGTTTCTCACTGCGGCTCCTGC
chr4:67327116_2_chimp	ACTGGCCGCTTGACGAAAGGTTTTTTATTTATACTTCTATGTGTGCAGGGGTGTTTTGTACATTATGAATTTGTATTGACTCCAAATTCGTGCTGGCATTTATATGGAAAGAAGGTGGAAAAATTAAGTATTCAGGTAGAAGGGAAATTGAGTGACGGAATTTAACGCAATTCAGAATACAATAATCTATTGGCTTTCCAGGCCATAGCAAGACATGGCCACTAGAGGTCAGTAAAAGGCAAGCGAATGAGAAAGCTTTAGGCAGGAAGCTTCCGCACACCCAGGCACTGCGGCTCCTGC
chr4:6732955_1_chimp	ACTGGCCGCTTGACGCTCAACCTGTTGGAAAAGTGCCTCCTTCTCAGGGAAGCCTCGGTCATGGGGAAAAGCTAGGATGCTCAGAACCAAACAGGAACTGAAAGTCAGCCCAGCCAAGTCCTTCATTTCACAGCTGAGAAAACTGAGGCCCAGAGAGGCTGACCTGCTTGGGGTCACGCACACGTAGGGTGGTGCAGGCCTGTGATCTTTGCACTGGGCCCCCAGACCTCTCTGGAGAGACCTCGCACTCCTCGGAACCAGCAAGCTGCTGGGTAATGCCACAGGCACTGCGGCTCCTGC
chr4:6732955_2_chimp	ACTGGCCGCTTGACGACTCCCTGAAAAACCGGCCCATTGAAGACCAGCACAGGGTGGGCAGGAGGGTCCCCAGATGGACCTGGGGCCCAGTCCTGGCCCTGCCAGTTTCTAACAGGGTGGCCCTGGGCAGGTGTCTTACCCTCTCTAGGCCTCAGTCTCCCCTCTGGCCACCTGCTGGGATCTCCAGGGGAGTTCAGTGAGTGGCAGTGTGCAGTCAGCCCGGTGCACACAGGGTTCCCTCTGTGCTCACCAAACCTCAGAGGAGGTGGCCCTGGAGCCTTGAAGCACTGCGGCTCCTGC
chr4:67366365_1_chimp	ACTGGCCGCTTGACGCTAAGTAAAAAATAACTGTTCTTTGATTTAAGACATTGAAATATTGAGGTTGTTTGATACAGCAGTTAGCTTGTTTTGATGAATATATCTTACATTCCTCCATTCATGTAATAGATCCATACTGATTACTTACAGAGTGCTAGAGTCTATGTTATATGCTGATGTTACAACAGTGAAAAAAATATATAGATCTTGGCTTCCCTGCTCTTATAATCTACTGGTGACTAATAAGGGTGGGGATGGAAGGGCTGGTGGAAGGAGATAAAATTCCACTGCGGCTCCTGC
chr4:67366365_2_chimp	ACTGGCCGCTTGACGTAGTAGAGACAGGGTTTCACCATGTTGGCCAGGCTGGTCTCTAACTGCTGACCTCAGGTGATCTGCCTGCATCAGACTTTCAAAGTATTAGGATTATAGGCATGAGCCACCATGTCTGGCCTTGCTCTTCTTTTAATTGCTGGTTGGATGCAGAAGATTTAGTGGAGGACTTCGAGGCTGTGGAGGGAGTGGAATCATTAAATGAAAAGATCTCAGTGTCTGAATGATAGTGCAGATTACAGCCACCTGATGACACACATTCATCTGTGGCACTGCGGCTCCTGC
chr4:6748383_1_chimp	ACTGGCCGCTTGACGGTCTCCACTGGCCTGCGGCTCCTGTGGGCCCAGCGCAGGAGCTGCCCACAGCTGCAGCCAAACAGCGTTGTTTGTCAAAGGGGGTGACAGCACCATTTGGGTGAAAAGCCTCATAAACAGCACAGGTTCATGCACAGGCGAAGGATCATGAGAGTGTGCCCTTAGGCTGGCTGGGTCGGGGGGCAGGAGAGGGGTCAGGCCGGGGCAGGGGCAGCGTCAGGAGGCCAGAGTGGTGACTTGGCCTTGGTCCAAAAGGATGCTGCCCCTGGCCACTGCGGCTCCTGC
chr4:6748383_2_chimp	ACTGGCCGCTTGACGTTGGGAGAAGACCCTGCTGCCGGTCCCACCCTCCCAGGCTGACCTTGGCCAACACAGAGCCCAAGCACTCACCCCTCTGAAATATTTATAGATCGGGAAATTGAGTTGGAGAAGTGATTTCCCAGATCCACAGCTACTCAGAAAGAGGACTGGAATTCAAGTTCTGATGTCTCTGGTTTCTCCCACTGAATCCAGCAGCCCCCAACGTGTCAGTCTTTTTTTTTTTTTTGAGACAGAGTCTCACTCTGTCGCCCAGGCTGGAGTGCAGTGCACTGCGGCTCCTGC
chr4:67483879_1_chimp	TAACTGGCCGCTTGACGAACTTTTGATGTGGCATAAAAGATAAATGTTACCCTTATAGGGCACTTACCATGAATGGAGCTTTCAGGACTGGAAGTGGTCCTGGATGAGTCAGTGAGTAAGTGCTGAGTAAATGTGAAGACCTAGGACATTACTGTACACTACTGTAGACTTTATAAATACTGTAGACTTAGGCCACACTAAATTCATAAACAGAATTTTTCTTTCTTCAGTAATAAACCTCATCTAACTGTAACATTTTCACTTTATATCCTTTTGTTGTTGTTCACTGCGGCTCCTGCG
chr4:67483879_2_chimp	TAACTGGCCGCTTGACGGTACCTCAAACCTGTACAGCGTGTTTCTGTGCTGAATACTGTAGACAGTTGTATTTGTGTATCTAAATGTAGAAAAAGTACAATAAAAGATACCCTGTTGCTTCTCGGTAGTGGTCCCTGTCCTGGGGGTTGGGGACATCTGTATTAGTTTTCAGTTGCTGCTCTAACAAATTACAGCTATGAGTCACTGAGAAATGAGTCATTAAGCTATTTTGTCTTATGAACGTCATAAGATGATATAGCCTACTACGAACCTAGGCTATATAGCACTGCGGCTCCTGCG
chr4:67547018_1_chimp	ACTGGCCGCTTGACGTGGGCTATTAAGTACTACAACAAGTACATATGGAAGTAAAACGTTTGTCTGGAAACTGTGGAGTCTCCACAACTGTTTTTATAAGAGTACTGCTCTATTTTCTTTAGAACAGTTAATCCTCAACGCCCTCTGTGGCCTGCTTTCTGCAGCAGCACAAGCCATTGCATTCCAACTTTCTCAAAATAAGCGTGGGACTTAGTTTCCAGTGGAAGCAGGAGGATATAATTTTACATGTGGGACTTTACATCTATAATCGTGCTTGCTAAAATTCACTGCGGCTCCTGC
chr4:67547018_2_chimp	ACTGGCCGCTTGACGAATTTCTGGATACTTTATGTTCCCATATACACATCTAATTATGTATATGTTAATACTTACATATACTTATATGTAAATACACACATGCACACACACCCCTTAACTAGGTAAGTAGTTGTGAAAGAAAACTTCAAGATTGTCATAGCAGTTCATAAGAAGTAATCTTTGATGTATTTTGGGGGGAGATTTATAACGACAAACTTGGGTTTTTAAATAAATATTACTCCCCCCATTAATTAGCAATCCTATTTTAGGATACTAAAACCATGGCACTGCGGCTCCTGC
chr4:67561101_1_chimp	ACTGGCCGCTTGACGACCCAACTTTACATTCTGCAGAGCCTCTCACCTTCCTCTAGCCAATCAGCTCCAAAGATTACTTGGCTATATACCTTTGGCTCACCTTCTGTTCAAAGATTCCCTGGCACTTTGCTGCCAATTGCTTGGAAATTCCACTTATTTTCCTTAGATTTTTCTCATAGCTTCTATTTTCAAGTACTCTAATTATCACCATGCTCACTCTCCTTGGAGTCATATTACTTGCAGACCTCAAACTAATTTTAGTACCTGAATAAGAGTATGATAAGTCACTGCGGCTCCTGC
chr4:67561101_2_chimp	ACTGGCCGCTTGACGGTGGCTTAAATAAATCTTCCCACATTATCTTTTCCATAAAGATTATGTGTTTTTCATGGGTTCTTGACCTCAGATTTAGAAACCTTCTAGAATTGCATGCAAAATGGTATACGTTGTTACATTTTCCTGGGGAAAAGCTCTTTAAATACTTAAAAGTGCCCCACAAAAAATAGCTAAGAAGCACCTCTCAGCATTTAATGCCTTTATAGACCAGGTTACTCTTCAGTTATATTTTTTCTAGTTTAAATGTTCTGAATGACTTTGGCAGAGCACTGCGGCTCCTGC
chr4:6761546_1_chimp	ACTGGCCGCTTGACGTCAACATCCCTTCTTGTCCCAGACGGTAACGGCTCTATCTCGTTTCTCAACTGTCTGTGGACAGGGATCTTGTAAAGTAACCTCCATGTGGCCCTTAACATCCTGCTCTCCCATTCTTTCACCCACCCACCCCCAACAGAACAGGGAAACTGTTTCCCTCTAGCCTGCAGCCCTGGCCTCCCGCCACTGAAGGAACACCGTGTCACCAGGGCCGGCAGGCAGAGGACAAAGGCGACTCTGTCCCCCAGGGCAGTGGTTATCCACTGTCACCACTGCGGCTCCTGC
chr4:6761546_2_chimp	AACTGGCCGCTTGACGCATGCAGCCTGGACCATCATCGTATGCCCCTTGTCTCCCACCTTAGGGCGCTGAGGGTGGGCTGACGCTCACATTTCCGCACTGGCCCCATTTCTTGCTGCAGAAACGCACTGACTGCCTTCACAGGCTTCCTGCAGCTGAGCTGGGGGCCTCCGCCTGGCAGCCAGCGAGGAGGCGGGCAGCGAGGAGGCGGGCAGGGAGGAGGCAGGCAGGAGGAGGCGGGCAGCGAGGAGGCGGGCAGGAGGAGGCGGGCAGGAGGAGGCGGGCAGCACTGCGGCTCCTGC
chr4:6767900_1_chimp	AACTGGCCGCTTGACGTGAGAGGTCTGGATGGGCTCAGCCTCATGGCACCAGAGCAGGCAGCTCGTGAGCAGCCCCGGGGGACCAGCAGGTCACTGGCAACTGTTAAGCTGTGGAGAACTTCTCAGGGCTCAGCTGGCATTCCGACCTCCCTTGCCTCCCACGGGCCTGGGCGGGGCCCATTCCTTTTGTCCTTAGCCAGCCGCCACTCTATCCTCCACTGGGAGTCCCTGCCCCCATTACTGCATCAGCTCCCCTCCCCCCACCCTGAGGACACCCACCCTGTTCACTGCGGCTCCTGC
chr4:6767900_2_chimp	AACTGGCCGCTTGACGCGTTATAAAGGGACACACGCACAGCTAACAAGGAACAATTGTGGCACAGTCCAAAGTTCAGGGTTTTAAGGACACTGTTCCCGCCCCGGCCTCGTCTCTGAGATGATTCTGGGCCCATCAGAGGCTTCCGGCTTCTCCTTTTATGACCCTGAGCTTGTCGGTCTCCCTATCCTCATGCCCCCTGCCCTTGGAGAGACCCAGCCTTCCTTCTACAAGATCCCCTGCTGAGGGAGAAGGAGCTGGCTGGGGCAGGACCGTAGGCTCAGGCTCACTGCGGCTCCTGC
chr4:6772566_1_chimp	ACTGGCCGCTTGACGTTTGTTTATTTGTTTCCTGGATGCAAAGAATCTGTTGATTTCTCCAAGCCTGGCGCTGGCTGAAATTGTCCCAGCCAACACTGACGCTGCCTAGAAGGTGGCTGCAGTTTTGGGGTGGCACCGGAAAGGGCTCTTTTAAGGAGCCACCAGCACCTTCGCCTCAAAATCAAAAACAATACCAGGCCCCATGCCAGCCACAGGAGTAATTAGGCCAGATGGTTTCAAGGCAGAAATTCCAACAGTCCCTGAAATGCTATAAATCGAGCCACACACTGCGGCTCCTGC
chr4:6772566_2_chimp	ACTGGCCGCTTGACGGACAGGAGGTGTGGTGACTTGACAGCAATTTCTCCCTAAGGCAAGGCCTCCGCGGCATCACAGCCAGCCTTCCCTCCATTCCACTGCAGAAATAAACGAAGTTATGGATGCTGGTGTTTCTTTGAGTTGAATCAAATGGATTCCCTGTGAATGCTGTTTGATATTCTTCTTGATCATGTCAACTAGACAGAATGTGTCTTTCTAGCATTTGTTTTTCAAAAAAAGATGTGTGAAATAGGAATTTTCACATAATTCCTGAACAGGTTTTGGCACTGCGGCTCCTGC
chr4:67746849_1_chimp	ACTGGCCGCTTGACGCCCCTTGAAAATGAAATCTCAGGTTCTACGTGAAGTAACCCTTCCAAAGACTTTAACTCACAGCCTCTGTTGGATCTAATTCAAAGCTGAACTTTAAATAAGGTCAGGTTGCAAAGAATTACAGAAAACTAAAAGGCTCACTTTGTAATGTGGGAAAAAAGTCTGAATCATAAGATAAAATTAGCTGAATGCACTTGTTGGGGTTTCTTGACTGGAGTGATAGTAAAATTATTAGACGCCCTCTAGTGGATGAATTTAAAATCATTTTTTCACTGCGGCTCCTGC
chr4:67785259_1_chimp	ACTGGCCGCTTGACGGAGACAATGGAGAAGGTGTGTACAACAGAAGATGATTATTTAGCAAGCACTGAGAAATAAAGAATTGGTCATCTGGAGAAAGCTCACATCTAAAACCCTAAAAACAGTGTTCATTCCCAAAGGCTGTTAATGAAATTCTGAAAAAGGATATGATTACAAAGAATACATGAAAATGAGAAGACAGAGGGTCAAAGGCAGAATGTCAGGGAATATTTTCACTTATTAAAAAGAAAAAGGAGTCAGAATTTTCGATGATAAAACAAAAAAAGACACTGCGGCTCCTGC
chr4:67785259_2_chimp	ACTGGCCGCTTGACGTGATAGTACTGTGTAAAATGAACCAGAAGGGAGACAGTCTTCAGGTAGAGGAATCAGTTAGGAAGCAATTACAATGGTCCAAGTGTGAGGAACTGAAAACCTGCACTGTCGTAGAGAAAATAATATTACAAAAGGTGGGCATATGTCAGAGATTATATTTATAGAATTGACAGAACTTATCTACTTGGATGTGAGTCACAACTGTGAGAGGAATCAAATAAAACATCTAAGTCTGAGTAACTAGAGGGATGATAACCTCTTAAAGAAAAGCACTGCGGCTCCTGC
chr4:67880989_1_chimp	TAACTGGCCGCTTGACGATTCAATATTTACTGTTGTAAGGGAACCTAAAGTTATCCAATCCAATTTCTTAAAAGGTATTGCTCCCATTTGAAGGATCCCATTCTTTTGAGCAAAGAAGACTTGGCATGATTTCACAGTTTTGGGGAGTATTCCTTCTCTAGCTTTAGTATATGCTCATGACATGTAAAACAAAAGCACCATCCTAAATCTAAAGTCATTAATTGACTACTGCAACTCCCAAATTGCTATGACTGGCACCCCTAAAATAAGTCATAAGGAAGGGCACTGCGGCTCCTGCGA
chr4:67880989_2_chimp	ACTGGCCGCTTGACGTATATTTACAGTCATGAAGCCCAAAATAGTGCATTTAAAGTACAAGTTGTTGCCTATAAAATCTTGGGCCACATGCTAAAACAGCTGCTGCATTTGGCCCAAATGTTCTTCTAATGATGGTGTGGGATGGGCCTGCATACAGGAAGATCAGCTGCAGTCAGTCATCTGGGATTATATATTTTCTAGCAAATTATCCCATGCCACTGCCAACTTGTCTTCCAGAAGGCACTCCCAATCTATTTTCTCAGTAATTCATTGCTTACTTAACACCACTGCGGCTCCTGC
chr4:67915562_1_chimp	TAACTGGCCGCTTGACGAGGGTCTCACCAAACTGTAATCAAGATGTCGGCTGGGGTTGTGGCCACATCTGTGGCTCCTTTGAAGGTTTCCTCAAGGTTTGCTGGCAGAATTCCTTTACTCGCAGCTGTAGAATGCATGCCAGCTTGCTGCTTTAACTCTTTAGGAAAGTGTCTCAACTCCAGCAAGGTTCGCCCTTTTTGAAATGGCTCAGCTGATTAGGTCAGGCCCACCTTTGATAATCTCCTTTTGATGAATTCAAAGTCAAACTCATGTTGGGTCCTCTTCACTGCGGCTCCTGCG
chr4:67915562_2_chimp	ACTGGCCGCTTGACGAATACGATATATCAACAGTAGGCAACCAGAAGCTGGGGGTCTTTACAGGGGAAGGAGTTGGGGAGATGCTGGTCAACAAATTCATATTTGCAGTTAGGAAGAAAAAGTTCAAGAGATCTCTCATCCATCATGGTGACCATAGCTGATGATACATCGTATTCTTGTATTAGTTTTTTATAAATGTGTAACAAATAACCACAAACAGTTAAAACAGCACTCATTTATTTTTATCTCACTGTTTTCATGAGTCAGACTTTCAGACACAGCTTACACTGCGGCTCCTGC
chr4:68175358_1_chimp	AACTGGCCGCTTGACGCCCCCCCATCCTTATTTCTGGCAAATAAAAAATATAAACCGTGATTCCATTAAAAAAAAAAACTCATTCTTGCAAAGGACAGTAACAAGTTCCATGATATATAAAGATGTATTTAAGTAATAGATTCTGCTCTAAAAACCACATAACCAAGTGGAAAGTACCAGTACACAGCAAATGCAATGCAGGGTAATTATAATAACTGCCAGGTTTAGAACACTACACTCTGTTTTATACCTCCAGCTGCCTACAATAGACAAAGTGAAAACCTACACTGCGGCTCCTGC
chr4:68175358_2_chimp	ACTGGCCGCTTGACGTTTTTTTCTTTTCTGCGAGAACACCCCTATGTTCTATCACTTTTCCCAGCAGAGGGCACTACAACCCAAGTATCAGGCTTCTCATATTTCCCCTAAATGTCAAACGTAACATTGTTACCTTGAGAAGTCTCATCAATGAGCAAAGTACAATCCCAGCAGGAGACAGAAGTTTTTCTATGTAAAATATATATGCACATATATACTTGCTTAAAGGATAAAAAGACTTTAATTACTGTCTCTGACATCTGAACTTCTGCACTATTTTGAGTTCACTGCGGCTCCTGC
chr4:683212_1_chimp	ACTGGCCGCTTGACGGTGGCCCCGGGGTGGGATGGGTTCTCCTGCCCCGTGCCCCATGTCCCGTGAAGCCAGGTCCAGTTCTGACTGCCACCCCCTCCACCTGTCTGCCTGCCGTTCCGCTGCTCCCAGGTGTCCCAGCTGCAGGGACAGACCCTTGCCCTGGCCGCCACCTGCTCGCTGCTTGGGCTGTTTGGCTTCTCGGTGGGCCCCGTGGCCATGGAGTTGGCGGTCGAGTGTTCCTTCCCCGTGGGGGAGGGGGCTGCCACAGGCGTGATCTTTGTGCTGCACTGCGGCTCCTGC
chr4:683212_2_chimp	ACTGGCCGCTTGACGGCCTCTGTGGCGCTCTCTTCATCACGTTTGGGATCCTGGGGGCACTGGCTCTCGGCCCCTATGTGGACCGGACCAAGCACTTCACTGAGGCCACCAAGATTGGCCTGTGCCTGTTCTCTCTGGCCTGCGTGCCCTTTGCCCTGGTGAGGATCTCCTCAAGCCAAGACTGCCCTGTGGGGGTGGGTGGGTGGTGAGGCCCGGAGAGGGCAGTTGGCGGCTTGGCTGGAACAGAGGTCTGGACTGTCTCATGCCCAGCCTCTGCCAGCCAGGCACTGCGGCTCCTGC
chr4:68341763_1_chimp	ACTGGCCGCTTGACGAGATTTTATATATATCACATAGCCCAGTCATTAGCAAGAGGGTTGGGGCAGGCAGATTTTATTAAAGTCCAATAGTTATAAGGAAGGAGAGTTTTCTTACAGGTTGAAAAACTCATAGAAGATTGAAATGTCCTGCTTTTCCTTTCCCCAAAACTGACCTTTTTTAAGTGCCTCTTATCAGAGGTGAAGAATCTTGAACTCAGAAAGACTGGGAATTTCCTGATACCTAAATGCAAGCTATAACCTGCATTTCCTTAACCTCCAAGACTTCACTGCGGCTCCTGC
chr4:68341763_2_chimp	ACTGGCCGCTTGACGCCAGCTTTGAATCTTCCCAGCCTAGACATCAGCGAGACTTGTCAATGAACAAGCCTTCAGATGATTTCAGCCCCAGCCCCAGCCCCATTTGGCTGCAGCCACATGGGAGACCCCGGTTGAGCCCTGGAACCGTGAGCCATAATGAAAGGTGTTACCGTTTTAAGTCAAGTTTTAGGGTGATCATCTTATACAGTAGTAGATAATCAGAACATGTATGTATATACCATACCTGTTTTGTTGAAGAAGGAATTTTGTTTTGTGTTCTGGACCCACTGCGGCTCCTGC
chr4:68346543_1_chimp	ACTGGCCGCTTGACGTGTAAGAGATCAACCACAACAATAATAAAGTAGAACAGTCGTTACAGTATGCCATCATCACTACTCTTGTGCTTTGGGGCTATTATTAAGTAAAATAAGAGTTACTTTGAACACTGACACTGCCATATGTGGACAGTTGATCTACTACCCGAGACAGTTACTAAATGACTAATGGCAGGTAACATATGCAATGCAAATATTTGTTGACCAAAGGGATGATTCACTTCCCAGGCAGGACAGAGTGGGACAGTGCGTAATTTCATCACACTACACTGCGGCTCCTGC
chr4:68346543_2_chimp	AACTGGCCGCTTGACGCCTGGTAAATACGTTCTAAGACCCACAGTGGATACCTGAAACAATGGATATTACTATATCCTATATATACTGTGTTTTTTTCTATATGTATATACCTATGATGAAGTTTAATTTATAAGTCAGGGACGTACCTTGAATATTTACCAGGTTGGACTTCATTGACTGACTGGTTATATGACATGTGCAGTATGATAACGAAAGCTAGGAGTTTCTCAGTTTAAGTTATACAACAGTTCTCCCCTGACCCCCAACCTCTACCAGCCTTATTCACTGCGGCTCCTGCG
chr4:68375706_1_chimp	ACTGGCCGCTTGACGGTCTTTCTCTTTCTATCTTTAAATTGTTTTTACAGACGGGGTCTCCTTCTGTCACTCAGGCTATAGTGCAGTGGCATGATCATAGCTCACTGTAGCCTTGAACTCCTCGGTTCCCACCTCAGCCTCCCCAGTAGCTGGGATTACAGACTTAAGCCATCATGCTGACGAGCCTTCTTTAATACCTATGCTAAAACTCCATGTACTTATTTGGGAAGAAAAGGGAAGATGGTTTTCCTCTAGGTCATTGAAACAAGAATTCTCTCTCTCTCTCACTGCGGCTCCTGC
chr4:68375706_2_chimp	ACTGGCCGCTTGACGCTGTTGTCTTTTTAAACTTTTGTTCAACATTTCAGTATCAGACTATTTCTTCTTTGGCACTTGCTTTCAATTCGCCTATCTTGCCACTAGATGGAGAGCGATGCCACTAGGTGGAGGGTGATGCCTACCACTAGATGGTACTTAAATTTACCTTCTTGCATTCAACAGCCTAAAAGATAGCTGTTTAAGTTTAATGTGTATATACAGGGTCTTGTCTTAATATGGTGAAAAATTAATGTTCCAGTTTCAAAAGCGAACTTATAACATCTTCACTGCGGCTCCTGC
chr4:68463898_1_chimp	ACTGGCCGCTTGACGGAAAGCAGGTCACAAATAGAAGGCAGTAACACACATCACAACAATCACTGTTTATTCAGGTGTACTGTGTGGGCAGTAGAAGCTGTGTGTTCAGTATTACTCAGTTGATCATCCAAACAACAGGATTCAGGAATAGGTTACTGAAAAAATTCTTGCCAAGTTTTCACTGTATGCATATGAGTAAGATTTATGAATCTTATAAAACTTGGCTTGGGAAGAGGCAAATGAGAAGTAGAAAGGGACATTTTCTCTCACTGAGGTGATTAGCCCCACTGCGGCTCCTGC
chr4:68463898_2_chimp	TAACTGGCCGCTTGACGGTTTTGGCATGTCAGCTTCTAAATATTCGTCTGCCAAAACCACTCGGTTAGTTTACATCCCAAAACAATCTGTCTATTTCTGTGACGGATTTTTTTGGTTTGGTTTGGTTTGGTTAACAGATTCATCTTCTGACATCCAAATCACACAGGGGCAGAAATGCACCCCCAAAGGCCCCAGACACGAACCATACACAGAATTCTACATTGTCCTTGGCTTTATGAAATGAGAACCAAAATGATATTTTTCCAAATCTGATTACCTTTGTCACTGCGGCTCCTGCGA
chr4:68465881_1_chimp	ACTGGCCGCTTGACGAGATGAGGTTAGGAATTAAAATGCAAGGGATTCAGTAAATGGAAGTTTAGGGAGCTAAAGTTGCCACCTGGCATAACCTTCCAGGAACACTATTTAGTTTCACCTGGGTCCCTTGTCACTGCATGTATGTTTTTCCCACCAACCACAGGGGTTGGCTTGTCTGCTCCTTAGCCACTGTCTCTACATTCTGCATTCAATTTAAGCAACCCACATTTTTGACCTGCTGAAAAGTTAATGTCATATAACTTTTCCTCTACCCTCCAGTGCATACACTGCGGCTCCTGC
chr4:68465881_2_chimp	ACTGGCCGCTTGACGTAAGAAATGCCTGGTGTTCCTGGTGTACTGTACAAGTAGCTCATTGGAACAGTGGGCTGATTATTCATGTGTTACTCATTCCTAAGTAAGCCACAAGAGACAGCAAGTCATGCCATCTGAGCATACAAACAGGGATGGATTCAGAAGCCTCCCAAGAGTCACTGCATTTTTATATTCCAAACATAGATTTTCTTTTCCCTTCCATCAACTATACATCAATTCTGGCCACAAGAACTCTAATTTGAGAAAATTTATTTTGGCTGAAAAGGACACTGCGGCTCCTGC
chr4:68498499_1_chimp	ACTGGCCGCTTGACGTAAATCAACACGAATTAATTTTTAAACGCCATTTGCAAAGATAAACTGTATTCTTTTGGTTTCGCAAGACTCTAATTTCAGGTACAGTTCTCATTATTACTTGCAGATCTAGACATCCTTCTTGATGTCAGGCTTCCCCATAGGTTCCTACAGCTTGTGGGTGCCACCTAGAGGCCCAACTACAGAATACACTGAAACAAGGGGAATCCATTTTTAACAGAACACTGAGAGTAGTTTTAAACGTACTTATATCCTTGCTTAAAATTCAAGCACTGCGGCTCCTGC
chr4:68498499_2_chimp	ACTGGCCGCTTGACGCCTATTTCTCTATGTACATAAAGTTTGAACTATCGCTCATATTTTCACTTTGACCCAAACTTCTATTTCTCAAATCCTTTGTAGAAGGAAATATCAAAAGTATTTCTCTTAGGAATAAGATGTCATTGCAAAATTAAGCTTTTAAAATTTCTTCTTAATTTAAATTGCTCCAGGTACTTTTGCAGAGGGAGTTCCTCAAATCATGCATCATAAATTTTATTTTAGTTTGGAATCAAATCTCCAGAAATTTGAAAAATACGAATAATGATGCACTGCGGCTCCTGC
chr4:68508630_1_chimp	ACTGGCCGCTTGACGAAGTTGAAGCAATATAACTATAAGGAGATCTAAGTGTCTATTAAGGGCAAAGGGGAGCTACTGCACAGAGTTCAGAAATGGAGAGATATTATCAGATTCCCTTTCTTTAAAAAGCTCTCAATGTTGTCAATGGATTCCATCGCAAAAAGGCCAGATTGTGAAAAGTGTAGATCATTTAGAAGATTTTGCATGAGTTTATGCAACAGATAATAATGGAAAAGTGGACTAGAATGTTGATAGAGATAATTATGCCTACTTCTATAAGAATGGCACTGCGGCTCCTGC
chr4:68508630_2_chimp	ACTGGCCGCTTGACGTTACGTTGTACTTTGAAAGATAGACTATAAGCAAGTAAAAAGGAAAAGTCTAAAAGTGTTATAAGGTCGCAATGCTAAGGAAACATGTAGAAGAGATCTCAAAGTCGTTGATAAAGTGAGTCCTCAATAATGTGCAGGAGTAGATGAAAAGATGAGGGGGAGAGGAAAACACAAAAAGAAAAGCAGGTAGTGAAGTAAAGGCAGTGCCTAAGGTTTCAAATTAGTATGCAGGAAAAAGCTGAGTAAAGTAGCAGTTGATGCTAGAGAGGTCACTGCGGCTCCTGC
chr4:6855832_1_chimp	ACTGGCCGCTTGACGGTGTTGGTTTCACGATCCGAAGGAAATGGAATATAATTGCCGTCCTTGTCACACCTTGAGCATTATGGTAAGCAGGTGCTTTCTGGTGCAACTGTTTGTGGTTGAACAGTGTTTATGACTAATATCTGCCATGGTTTTTAAGAGTGTTTTTAAAGGAAAGGGCAACTCTTGTCTGGCCTATTTTTCTATCTTCCTATTAAAAGCTGTGGTATGACGTGGACAGAATGTAACTCTAGATGTTTACAGTTAACTGTTTTCATTGTAATCTGTCACTGCGGCTCCTGC
chr4:6855832_2_chimp	ACTGGCCGCTTGACGTTCTTGCTACTCAAACTGTGTAACCATGGGATTTCTTATGTAGGATATCTATAATATTTGTGCTGAGTCATTTTGAGTTAAGTGAATGGGGTAAAGTTCTATTTTTAGCCCGTCAAGGCCTAGTGAGGGCACTGGCTTAGCAGAACTCTCCGTCACGCGCATCTGTTTGGGTTATGCCCACCAATAAGGACTTGATTCCAGTTTAAATAGGACTTTGGTCACTGAATAAATCTAAAGTTTCTGAGAAATACATTGACTTTTTTTGTCCACCACTGCGGCTCCTGC
chr4:68626565_1_chimp	ACTGGCCGCTTGACGTTCATGTTTGATTTGTTTGCTTTGCATTTCAGAAGGAATGGCCAGATATGTTTTTATTCAGAGTGTTTGACTCACAGTAAGAGAAAATATGGGAGGTCGAGTAAAGCGACCTACCATTAGAAACTCATATGTTTCTATATCATCACAACTGTGTAAACTTTAGTGTCATTAAATATCAAAGAGGGATACTAAAGAGACTCTGAAAACAGGGTTGATTCAATGAAAGCCTTCATTGTGCAATGTAAAAAAAAAGTATAAGTCATTCCTTCACACTGCGGCTCCTGC
chr4:68626565_2_chimp	AACTGGCCGCTTGACGTATGTATACATTTATTTTATTAATGTACATTATTTCAGATATTGGGGAAGGCTGAAATGTGGCTCATTCAACTGTACTGGGATTTTGAATTTCTTTGCCCACCCTTACCAAATGTCGATTTTGTGGGGGAACTCCACTGTAAACCAGCCAAAACCCTGCCTAAGGTAAATGTAAATATGTAATTTCCTCTTAATTATCTGAACACTTTGTTTTCCTTATCTATAAGTAACATGCAATATATGAAAATTGTTATGCTTATATATAAAAACACTGCGGCTCCTGCG
chr4:6873681_1_chimp	ACTGGCCGCTTGACGTTAGTAGATACTGGTGTTTGTACATAATATTTTTGTTTTTACAGTGAAGTGGTATATAGAGAAACTCTCAGTGCATAAATACTGGTAATTATTTCTTTTGAATGACCTTTAGCTCACACTGTGAGTTAAGTCCCTGCATATTTGCCCTGTAGCATCATGAAGCATCCTTCTTTAGCTTATGTGGGTTGGGGCATTTAGTCTCAGAAGGATAGCCAAGAAAACAGGGAGTCACTTACCTACTCAGCAGAAGTGGCTGGGGACTCCTAATGCCACTGCGGCTCCTGC
chr4:6873681_2_chimp	ACTGGCCGCTTGACGTTCTAATATTGGCTATGATTCATCACAAGCAGTTGCTGCTCTGAGCCAGGGGCTGACCTGGGAGCTCACAGCATCTCTGGAAAGGAAGAGTAGCATTGTCCCCTTTACAGTAAGGCGAGGAAACAGGCTCAGAAAAGAGGCAGCTTGTTCAGGTAACCATATAAGAAAGCCCCAGCTTTGTGCAGTCTGCCCCCTGCTGGCCTTGCTGCGTATTCATATGTGCATCCCTTCAGCACTTGGGTTAGGCACTGTTCTAGACTTGGGAATGCACACTGCGGCTCCTGC
chr4:68766022_1_chimp	ACTGGCCGCTTGACGGTGAATTGAATAGATGTCTTCGCCAAAAATGTGTGCAGTGAGTAACCTCCAGAATCTATTAAAGTGACTTTAATGGAGAAAAGATCTTTGCAGATGTAAGTAAAGTAAGAAAATCAAGACAAGTTTATTCTGGATTTACGATGTGCTTTAAATCCAATGACAGATATTCTTATAAGGAGAAAGGCAGGAGGATCCCTTGAGGCCAGGAGTTCAAGATCAGCCAAGTCAATATAGCAAGACACAGTTTCTTTTGAAAAGAATAAAGGCGGGCACTGCGGCTCCTGC
chr4:68766022_2_chimp	ACTGGCCGCTTGACGAAAGGTACTCCATCTGGAACAGGGGATGCCAGTGGAGCAACTACTTGGTGGAAATTGCAGGAGTCCACTACCAGACTCTAGGATCTGTTGGATTTTGCAATGGTCAGACTTTTAATCAAAGATGTAATGGAGCCCATCATCCTGCATCCTTGAAACCTTTAAGGTCTTTAATTTTCACAATCCCCAGGCATGTAATGCAATATTATTTTCCATTTTCTTGGTCACCTGACATCTGTGGTAATGGAGGAATGAAGAAGTTGCATGCATGTACACTGCGGCTCCTGC
chr4:68776717_1_chimp	ACTGGCCGCTTGACGCTCACAGAAGATATCTTTGCTTTTCTCTACAAAGCTTCTTTAGAACTGCAGAGTCTTTCATGGTGTGGCAGGCAAATAAAAATGAGGAGTTACTCAGCAGGCTGTAGGCAGCCAAGTTTATTTGTTTTGCTGACCCTTTAGCTTACTATGGAGAATTGATGGCTGGGCTTCTCAACATTTCATTTATATATTCGTTTCTGGTTTCCCATGGGAATCCCAGATGTCTTACCTCTTCTTTGTATATTCCCGGCAGCACATGAGGATTGATGACACTGCGGCTCCTGC
chr4:68776717_2_chimp	TAACTGGCCGCTTGACGGATTCCTTTTAATGTGAAGGTTCTCCTACTTTCAGTAAACTAAGAAACCCCTGCTGAATCTGTGTTTCTTTGACTCTGGAAAGTTTGGGAAAGTACTTGTCTGGCCCATGAATTTTAGTCACTCAATTTAAAAGTTATTCTAGAAAAACTCCAACTTGATGGATATGAGATAACCATGTTAGCACCTCCACCAAGCCTTCTGCTTGATCATGCTTTGGTTTTGTTTTTTTTTTAACTGTGAATGTCTTCTGTGTGTGTGTGTGTGTCACTGCGGCTCCTGCGA
chr4:6886221_1_chimp	ACTGGCCGCTTGACGAGTGCCCAGGAGGCCTGCATCTACCAGCAGTCCAGGAACAGAAAGGAAGCCCCTGCCCCTGGTTGCTCTTGAAAGCAGCCAGTCGGATGGCATCACAAGCTGGCCACTGTTGTGAACACAGAGATTAGGAAATGAGCTGTCATTTCAGAGCCCGCTGCTAGCCTTGTGCCACTGGTGTGGTTAATTAATAGCATGTTCAGGGACAGTTGCCTCAATTATCAAGCTGGTAATGATGCTGCCACCTAACGTTTGGTTGGCGCTGCTATTGTCCACTGCGGCTCCTGC
chr4:6886221_2_chimp	AACTGGCCGCTTGACGTGTGCTAATCATAGTCAACAGCTGACACTGAGGGCTTACTGGCTGCCACGCATTCTAAGCACTCTGAGTGTTAACTAGCAACCCTATGAGGGAGCTACAGCTGCTCTGTTTTACAGATGAGTAAACTGAGGCACAGTGGGGCATTAGGCACTGCAGTCTCACACTTGGTGGATGCTGGAGCCCGGATTCACCTTGGGCACTGACTGCAGAGTCCATTTAACACTGAAACCTCCATCTCACAAAATCCCACTCATTAAGTTATGTATTGCACTGCGGCTCCTGCG
chr4:68865245_1_chimp	AACTGGCCGCTTGACGGCAATAGGACAAGTCTATGACCTAACGCTTTTTTGGACCAGTGCAAGCATGCCAGGGTTATTTGAAGATATTTTTACCTTTCTCAACATTCAACAAGTTACATCCTTCTTCCTTTGTTCTCCTTTGACTTTCGCTCTTTTATAAAGTTCTAAGTTGTTAGCCAATCAGGACAAATACAGAATGTGAGGTCCTATTCCTGCCAATAGAAACTGGACACAGCAGTAAGATGGACGTATCAAGTTATAAATGACCGTCTCCTTTGTTCGGTCACTGCGGCTCCTGCG
chr4:68865245_2_chimp	CTAACTGGCCGCTTGACGGTAATCTTGTGGCAAAACTGCTGGTGCGTTTACTCTTTCTGCAGAAAGTTAAAAAATGGCCTTGCTGAAGAAATTAAATTTATTTTCAAGTGCTGTTTCTTTATGGCACTGAAGAACAAGCATTTCTAAGAGTCACTAATACATGTAAGAAGGGAGAAACAACTCAACATTAAAACATGTGGGGTCTCACTTACAATCATCACACATTGATGCACCACACAAGAAACCCTAGGCCACAGCTTGGTTCCTCCTTTTAAGAAAGTAACACTGCGGCTCCTGCGA
chr4:68905351_1_chimp	ACTGGCCGCTTGACGCATCAGGGTGCAGATGAAAGCCCCAGCCAGTTTTATAAAAGACTTGGTGAGGCCAGTGCATGATGAACATGGCATTTGTAGAGCAGGCCCAGGGGGATATCCAGTGAAAATTGCAGAAAATGGAAGGTTTTGCAGGGATGAATGCTACTCAGCTTATTGAAGTGGCCATGAAGGTGTACATTAACCAAGATCAGGAGGCAAAGAGGGAGGCTAATAGAAGGCTTAAGAAAAAGGCTGATTTGCTGGCAGCATCCCTCATGGATGTGGGTACACTGCGGCTCCTGC
chr4:68905351_2_chimp	ACTGGCCGCTTGACGCATGCCCCCAGTCTCTCTTGAGAGGGAAAAATCTGAGACCTCACTCCAGGAAGTTAAGGTGAAATGCTAGGAAAAACAGGCAAGCCACCTCCAGTCAGGTTGTGTTAGGGCTATGCAAATGCCTCTCCTGGAAACTAGAGGACCCCCACTAGAACCCGAACAAATGAGGCAGCCCAACTATAGCAGCTGCCAAGATACCAAGAGGCACTCCTGCAAAATTTAAGGGAAGGCGGGAGACAGGCAATCAATATAGGGAAAATCTCAGAGGGGCACTGCGGCTCCTGC
chr4:6892399_1_chimp	ACTGGCCGCTTGACGGTGGTTTCCTTCTTGGCAGCGTCCAGCTCTCCGGCAAGTGGCTGCAGATCAAAGAAAGCAGCGGAAACCTCTGGGGGCCACAGCCTCCCAGGGACTGTGAAGCTGAACAGGGCGTGGCGGGAGGAGCCCTGGCCGACAGAAGTGCACGCCCTCCCCTTTTCCAGGGTCAAGCCCCACTCCCAGCCCTGTGGGAGGAGGGAGCAGGAAGAACCCAGTGTGTGGCGCCAGAGTGCCTGGCTCGAAATTAATCCTGGTTCCCACTGTGTGGCCCACTGCGGCTCCTGC
chr4:6892399_2_chimp	ACTGGCCGCTTGACGTTCGGCAGGTCATTCGCCCTCTGCAAGCCACCCTTTTCTCCTCTGTAAAACTGGAGTTTTAGCACCCGGGACTGAGGGGCCTGGCACACATGGGTGCTCCACAGGTGCCAGTTTCTTCCTCGGTGCCCCCTAAAATCAGCTGCTCAAGCCATACCAGAAGTGTGGTCTATCAGAATATGAACTTCAGTGTCACAGCTGGGTTTGTCTGGGATGGGTATGGCGATGTGGGAAGAAACGAGAATAGAGGGATGGCTGGGGCACCTTGAATGCCACTGCGGCTCCTGC
chr4:68957773_1_chimp	ACTGGCCGCTTGACGTAGTTGCTCTCATTAAGCCAATAATATTAAATGTTTTCTTTACTAAAAATTACACAAGCAAAGATCATTTAGTTTGGTGCTGGGTTCACAGTTTTATAAACCTTATGCCAAATTTTGGCACCTTACAATATTTGGCAGGAAACAAAAATATTTGGCAAGAATAAGTATGAAACCACTTGATCAATAAGTGGAAAGAAAAATGCTAACAATTCTTAAGACATCTCTAATGTTAGTTTACCAATAATTTCAAAGCTAGTTTTTTCATTAAAACACTGCGGCTCCTGC
chr4:68957773_2_chimp	ACTGGCCGCTTGACGAACTATGTTTATACCCTATGAATTTCAGGTATTTACCTAAGAAACTTAAGGTTAAATATATGGGTATTTTTCCAATAACTCAGGATTAGTTTCCTTATAATTTTTGAAATCAAAAATTACCCATACATTTAACAAATATCTATTATTTAATATAGCTTTAGATTCCAAATTATATGACTTTCATTTTATCATAGTCATATAATAAATGTATTTAATAGTTTGCCTAGATTATTTATAAAAAGTGTAACAGTCATCCCTTAGTTATTTTTTCACTGCGGCTCCTGC
chr4:6901209_1_chimp	ACTGGCCGCTTGACGGCTGGGAGCCCTGAACTCTGCTGCTGCCTCCAGCCACAGAGGGGCCTTGGAGGCCCCTCTGGAGGGAGTAGCCAGGCTCTGCCAGGCACGGGCAGTCAGGGGAGGGGTGGGGAGGTACGTGGCAGGGGCAGGGTTGTGATGGCCGGAGAAGGTAAGAGGGAGGTCCGGGCAGGGGAACAGGACAGGGGAAGCTTGGACTGGTGCATCCAAGACTGGTGTGCTTGGAAACTGCACATCAGACGGGGTGGGAGAGTGAAGGATGGGGTTGCACACTGCGGCTCCTGC
chr4:6901209_2_chimp	ACTGGCCGCTTGACGAGTTTAGGCTGGAGCCAGATGTGGGAGGAGGTATAGGAAGGATCGGGGCTGATGGCCCCACAGAGCATCTTGGTGGCCTTGGTGGGTAGAAATGAAGCGGCATTGGAGGTGGATGTGTTTCTGTCTACTGTGTCGCCCCAGCCTGCCCCAGAAATATGAGGTCCCTCCTCCTGGGACACTGGGTGGCCCCTGCCTTGCTCCTCTCTGGCCAACTCACCCTCACCCTTCCAGGCCCATCTCAGGCATCCTCTCCCCTTTACGTCCTCTCCCCACTGCGGCTCCTGC
chr4:69050968_1_chimp	ACTGGCCGCTTGACGAGCTCCCCAAATGCACAATTTCTGTCCCTTTTAAGGGCTCACAACACTAAAGATTTCACATGAAAGGATCGTGATTGATTTGAGCAAGCAGGCGTTACATGACAGGGGCTGCATGCACCGGTGGTCAGAGAGAAACAGAACAGGGCAGGGAGTTTCACAATGTTCTTCTATATAATGTCTGGAATCTATGAGTAACATCGGTTTCTAAGTTATGAGTTGATTTTTAACTACTAGGTTTAGGCCAGGCAGGCCCAGGGCTGGTTTTGGGCCCACTGCGGCTCCTGC
chr4:69050968_2_chimp	ACTGGCCGCTTGACGTGAGGCATTCCACCGGGGCAATTTCCTACCCAGGAGGGCTCTTTGGATCATGTCACTCAGGCTGGCTGGAGTCCCCCACAGGGGCACTCCACAAGCCAGGCTTAAGTTGCCTAAGGGGCTGCCTCAGCTGTCTGTCAATCACGTTGCTTCCCAGTCAGGGAGCCAAGAAATATAACAGGAGGAGCCGCAGACAAAACTCAAGACACCGAGTTGTAGAAAGAAGGGACTTATTCAGCTGGGAGCATCAGCAAGCTACTGCCTTAAAATCCGCACTGCGGCTCCTGC
chr4:69054829_1_chimp	ACTGGCCGCTTGACGAGCTATTACTTTACTTGTGTCACTTAGAAAAGGATCAGTCCTTAATCATGGGAGGCTTACAGTGAGTCATAACACGCATCAGGCTGGTCACTTCCTGGATTACATACTTTGTACTGAGTGTTATTGTACAAACAAGTTCCTTTTGGAGTTCCTAGGCATTCATAATAACTATAAAATAATAGGACTGTAGCAATCTTTTGTCCTACCTCAGTGACTTGATGTATATACTGGGAACAGCCCTCAGTCTGAGGAAGTTCAGCTGAAGTCCTTCACTGCGGCTCCTGC
chr4:69054829_2_chimp	ACTGGCCGCTTGACGTTTTTTTTTTTTTTTTTTTTTATTTTTTTGGAGTCAAACAGGATCCTTTTTATCTTTTTTTAAGTAGTCTAAATGACACAAGACCAGTATTAACACATCTCACAAAAATATGATTCTTGACAGATATACTTATTTTTTTACTGTGTAACTAGTTTTTCAATTTAGAGAACCACATCTTATTTCATGCTGCTTACTATTAATAGCAGCACAAGTGTCAAATTTTAAGATTACGTTTTTGGGGACCTTTCTTTTTTTTTTTTGGGACTGACCCACTGCGGCTCCTGC
chr4:69058590_1_chimp	ACTGGCCGCTTGACGATCACGCCACCTGGCAAAGCCAGCTTCCCTCCCTGTGAGAGCTGCTGCCAGCCAATCAGCCTTTTTCTTAAGCCTTTGATTAGCCTCTGTCTTTGCCTCCTGATCTCCATTAATGTACAACTTGTGGCCACTTCAATAAACTGAGTAGCATTCATGCCTGCAAAACCTTGCATTTTCTGCAATTTTTGCCTGATATCCCCCTGGGCCTGCTCTACAAATGCTGTGTTCAGCATGTGCTGGCCTCACTAAGTCTTTTATAAAACTGCCTGGCACTGCGGCTCCTGC
chr4:69058590_2_chimp	ACTGGCCGCTTGACGAGAAGCAGCCTGGTCTGTCCTAGTCCTCATATCCTTCAGCCCCTGCCAGTCTGATCAGATCAGTGCCTGGTTTCTCCTGGGTGTGGCAGCCCCTGGCTGGTGGCCTTCCTGTACGATGGCCCTGACCCTTCTCCTTATTATTATTCTCTGGACACTCATCCTTCCAGTGTCCTTGTCTTTTGCACTGTGCACACTGAACTCTTTCCAACCTTGGCCAGCTCTCAAATCCCTGTCCATACTGGCTTCTTCCACGCCCACTTCCATGCCCACCACTGCGGCTCCTGC
chr4:69164927_1_chimp	ACTGGCCGCTTGACGTTAGTTCCAACCTTGCCAGATACGGTGAATGCACAGTCAACTTTTTAAGGTCCTTAAAAATTCTGACGCAAGGGTTTAAAGTTATAGTTGCAAATTCTGGCTTAGGGATTATCCTTGCTTGTGGCATGAACACTTGCATCCCTGGTCTTGCGACCACTGTGAGAAGTGCAGGAAAAAAAAAGTTGAGATCATCTGAGGGAGAAATGTATAGTTGCACCAGAATCCTCCTCATTCCCTCTTTCCCAGAGACTCCAGAAAAGTAGGGGTATGCACTGCGGCTCCTGC
chr4:69164927_2_chimp	ACTGGCCGCTTGACGTGGATTACCTTCATTGCATAACACACTTATTCATTCCTTTAACTTCAGCGATGATTTCTCTTTCCCTCCATCTGTAACTTATTTTTACCCCAAATTTTCTACCACCAGAAGTGTTGTGAGGTCCACCCACTGGGCTAGCCCTGATTGCTGGCAGCAATCTTAGTCTAGAAAGTTCTTTCCTTCCAGTCTACCATTTATATAGTGTATGGTTATATAAATACAGAACTAATGGGCTATCCTGACCACAATTCAACATAGTAGTATTTACTGCACTGCGGCTCCTGC
chr4:6916558_1_chimp	ACTGGCCGCTTGACGCACGCAGAGTCACTAGCAGAGCCACCCTCCGCTTTCTGACTTGTATTGAAGTGAAGATTGTGGCTCTGGTGGCGTGACAGTTGATTGAATCCCTCGGGGGCAGCTGTCCTCTTTGCTTCCTGCAGAACTGAGTCTTGTGACAGGTAAATACAATTCAGATGGCCTTGTTGCATGGAATGGAAACAGTCTTCCTCTTATCCGTACCTCACATCTTGTCTTTCTCTTGGCCGGAAGGTGATGACTCATCACCATTTGACTTGTGTTCAGTGCCACTGCGGCTCCTGC
chr4:6916558_2_chimp	ACTGGCCGCTTGACGCTACCGTGGCAGGGTGCTGGGTCAGGTGCTGGGGCGTTCCTCCTGTGCCTTGGGCACCTACGGATGCGTACTGCAGTGGTCACTGCTGCAGGGAGATGCTGTCACTAGGACGTTAGTGATTGGGACTTTGGAAAACACCTGTCAAGGCAGGAATTTTCACTTTCCTGACCATCATGTGTTGACAGCGTTCCTCACCATCTGGTCTAGCCCCTAACCAGTGTATAGGCTGGTCACTGCTCAGCTGCTGGTGTGCACTCTCCGGGAACTTCACACTGCGGCTCCTGC
chr4:69170543_1_chimp	AACTGGCCGCTTGACGGTTTATCTGGGTAATTACATACAGAAGCTGAGAGAAGACACAGTCCCAGAAAAGGTTTGAGAGACCTGCAGAATCTCTAGCTGGGCTGACTGGTGAAGACAGTTAACACCTAACTCAAAGAAATCACAGGAACTAGCAGAATTCGGATGCCTGTGATCTACTGAGAACAAAACCACGAGTGGCAGTGTTAAAAAGGCTGCCCTACCACAGAATGACAGCAGAGGGAGCAAAAGACTACAAACTCCTAAAGATAAAATAGAAAAAAAAAACACTGCGGCTCCTGC
chr4:69170543_2_chimp	ACTGGCCGCTTGACGATATATATATACCAAATTGCCTTTATGAAAATACTCCAGAAACAATTTCAAAGATTTCAGCACCCCAGGCAAGAGCAAAGCCAAGAAGAACTTCATTAAAATTGCTAAGAAATTTCACAGAATTGGCTCACTGTAGAGTACAGCCAGTACAGCATGGCACACTTAGGAGAAAATTCCCTAGCCATACCTTCTCCCACAGGAAAGAAAGAGAAGAGTAAAGTGTGTTTTAATGGTCTAGTTTTTGGAGGGGCTGCACAAGGAGCTATTTTCCACTGCGGCTCCTGC
chr4:69317746_1_chimp	ACTGGCCGCTTGACGCCTTTATGAAAATACTCCAAAACAATTTCAAAGATTTCAGCACCCCAGGCAAGAGCAAAGCCAAGAAGAACTTCATTAAAATTGCTAAGAAATTTCACAGAATTGGCTCACTGTAGAGTACAGCCAGTACAGCATGGCACACTTAGGAGAAAATTCCCTAGCCATACCTTCTCCCACAGGAAAGAAAGAGAAGAGTAAAGTGTGTTTTAATGGTCTAGTTTTTGGAGGGGCTGCACAAGGAGCTATTTTCTAACACCTAACTCAAATCACCACTGCGGCTCCTGC
chr4:69317746_2_chimp	TAACTGGCCGCTTGACGAGGAACTAGAATTCGGATGCCTGTGATCTACTGAGAACAAAACCACGAGTGGCAGTGTTAAAAAGGCTGCCCTACCACAGAATGACAGCAGAGGGAGCAAAAGACTACAAACTCCTAAAGATAAAATAGAAAAAAAAAAGTTTATCTGGGTAATTACATACAGAAGCTGAGAGAAGACACAGTCCCAGAAAAGGTTTGAGAGACCTGCAGAATCTCTAGCTGGGCTGACTGGTGAAGACAGTCTTTTGTATCAAGCTAAGTAGTAACACTGCGGCTCCTGCGA
chr4:69368152_1_chimp	ACTGGCCGCTTGACGAGGGTCAGCAAAACAAAAAAACTTGGCCGCCTACGGCCTGCTCAGTAACTCCTCATTTATTACACACTGTCACACATACTTTCGGATATGTGCAGTTTTATTTTTATATTCTATTTCTGACAATTTTATTTGCCTACCACACCACCAAAGACTCTGCAGTTCTAAAGAAGCTGTAAGGAGAAAGGAATATATATCTTCTGTGAGGGTTTCTTAGTTACTGAAAGTAGGAGAACCTTCACATTAAAAGGAATCTTGGTATGATCAAGCAGGCACTGCGGCTCCTGC
chr4:69368152_2_chimp	ACTGGCCGCTTGACGATTCATCCCATTCTGGAAATATAACATACAAGACTAGCAGATCACAAGTTAAATAGACCAAAACCCTCTCAAAACCAAAAACAAACAAACGAAAAATACAGACAAAAACATTCAGCTCTGCATTTAAGGGATGTTTTTCATTAATACTGATGTGCTGCCAGGAATATACAAAGAAGTGGTGAGACACCTGGCATTCCCATGGGAAACCAGAAACAAATATATAAATGAAATGTTGAGAAGCCCAGCCATCAACTGTCTGTAGTAAGCTAACACTGCGGCTCCTGC
chr4:6941659_1_chimp	TAACTGGCCGCTTGACGCAGACAAGGCAGTGTTTCTGCCCTGGTTTCTGGAAGGCGTTGATGTCCTTAGAAAATGCACAGAGGGCAAGGTTGTTTTGTGGGATGGGGGAAAAGGAGAATGAATTTGCTCCACGTCAGACCTCCTGTGTTGATGGAACTCCCTCAGGCTTGCAGGCAGCCTCAGGAAACAGTACGCCCATCTTCCTGGAGGCTCCAGGTGTGTGTTTAGGTCCTTTGCCAGCCCACCTTCCTTCTGCCCTAGGTGAGGTTAGGTTCAGCCTGGGCACTGCGGCTCCTGCGA
chr4:6941659_2_chimp	ACTGGCCGCTTGACGAGGTGGCGATTCAGTATGAAATGCAGGAGAACTGGTGTGGGACCACAGGAATACACGGGCTTTGAGAAACCCATTGGCAAGCCCATTCCTGCAAAGCAGTTCTTCAGCCATCAGCCACTTTCTACTCATAAATTAACTTCCCTTTGCCCAGATAGGGATAGAATCTGTTCTGCTTTTCAGATGTTAGTGGATAATATCATAGAATAATGCAGTAATTAAAACAGTTTCCTCCTATTTCCTATCTTAAATAGGAGATTATTTAAAATATTTCACTGCGGCTCCTGC
chr4:69430707_1_chimp	ACTGGCCGCTTGACGCAACTAGCCCTGAAAATGGATGGCGCTGGAGTGTCGGGCCGATACCCGGCTGTCACTGGCAGTCGAGAGTGGACAGGAGCAGCCTGGGCGGCGCGCGCGTGCGAGTGCAGTGGGGGGTCCTCCTCCCTCCCCTCCTCCCCCATCCCCCGGAGCTCTCCTTAAGCTGATAAGCAACTTCAGCAAAGTCTCAGGATACAAAATCAATGTACAAAAATCACAAGCATTCTTATACACCAATAACAGACAAACAGAGAGCCAAATCATGAGTGACACTGCGGCTCCTGC
chr4:69430707_2_chimp	AACTGGCCGCTTGACGAAAAAAAAAGACATGAAAAGAAGAAACAGACGGTGGCCATGGAAGTCAGAATCCGCTAAGGAGTGTGTAACAACTCACCTGCCGAATCTTTTCTGTGGTGCCTGGGTGTGTAATTATATGAAGATCATTCACTTACATACTTAGAGATTCGTGTTCAAAGGCTCAAAGTGCTAGTGGGCTACCAGGATTCCTTAGGCATATATTTGTATCTCTCTACAAATTGTCATTTATTATGGGGACTACAGGTTGAGTTATTTAGTAATAGCAAACACTGCGGCTCCTGC
chr4:6954525_1_chimp	ACTGGCCGCTTGACGCCGAGCTCCCTGGGCCGGTGTTTGTGCTTATGTGTATCTCATGCCCACTGCACTTCCTTGACTTGGATATTCTGTTTTTAAGGACTATTTTTTTGAGACGGAGTCTGGTTCTGTCGCCCAGGCTGGAGTGCAGTGGCACGATCTTGGCTCACTGCAGCCTCCGCCTCCCAGGTTCATGTGATTCTCCTGCCTCAGCCTCCCAAGTAGCTGGGACTACAAACATGTGCCACTACGCCTGGCTAATTTTTGTATTTTTCTTTAGCAGAGATGCACTGCGGCTCCTGC
chr4:6954525_2_chimp	AACTGGCCGCTTGACGGGGTTTTGCCATGTTGGCCAGGTTGGTCTTGAAATCCTGGCCTCAAGTGATCCACCCGCCTTGGCCTCCCAAAGTGCTGGGATTACAGGCGTGAGCGGCCGTGCCCGGCCGGGATTAACTTTTTAGCATCAGATGCTACTTGAGTAGCATTTTCTGAAAGAAGAGTGGCTCCAAGTATTTCCAGCTCTTGGGTACTTTGGATTGTGTGTGGAACTAGGAATTTTGAGCAGTGATTGATCATGGTAATAGAACCTCACTTTCTTTCTTCCACTGCGGCTCCTGCG
chr4:69546003_1_chimp	ACTGGCCGCTTGACGTTTTTTTCAGAAACTGGTGTCTGTTCAATTACTAGAAAATAAAGTCCTGTGGCAGTTATAGGGAAGGGGAGTAATGAGGTGCGACTAACCTCCAGCGTTGCCAAAGCCACTGAATCTGTCTGGGGTCTCCTTGCTGCTAAGTTTGTTTTGTTTTGCCTGAAAGCTGAGGGGCTTTATTTTATTTACAGGTGTATCCCCACAGTAAGGGAGGGGAGTCTAGTCATGATGTCAGACAGTCTGTCAACGTAGGTGGAAAAAATCTTTCAGTCACACTGCGGCTCCTGC
chr4:69546003_2_chimp	ACTGGCCGCTTGACGGGATATATAATAATCCTAGGAATATTTATGAAGAAGGCCAAACACATGCATGGTGAACAAACCTGTATGTTCATCCCATGTTCACTTTGGCATGGAGACTTAACATTAAAATGAACTGAAACTTGTCTCTTTACATCAAAAAGTCAATCAGAGGGCGTAAAGGCGCCTTGTGCACAGTCATCGTGGGCTGGTCCAAACCAGTCTGTGGTCAGTCGTTATTGCTTAGGAAAGAATGCTTTGTAAGTCCAGTCAGCTGTCCTAGAGAAACCACACTGCGGCTCCTGC
chr4:69656591_1_chimp	ACTGGCCGCTTGACGCCCATTCAAATTGTTACAAAGTTTAGCTAGAGAATTCCTTCCGCCTGTGGTATTTTACCCCCTACTTCTCTGGCCAACCTCCCAGTGGATCCCTGTGGTGCCAGGCAGGTATGGGCTTCTTGGGGGACCCAGCGAGCTCCCAGGGTCTTTCTGCTACTTCCCCTACCCCTGTATTTCGCTTGGCTCAGCTCTCTAACTTGACTCAGCTCCAGGTAAAGTCAGAAACAGCTTCTCCAGTGGGGTGTGTGTTTGGAAGAGAAGGGTCTCCCTCACTGCGGCTCCTGC
chr4:69656591_2_chimp	ACTGGCCGCTTGACGGTTTCCAGGTGGAGGGTGAGCCCCGCTTGAAAACTTGCCTGAGGCTTTCCACCTCCCGGCTGCCAAAGAAAAGGGCTTTAGTTTTTCCCCCTGCCTGTGAGGTCTGCATGCTGGATTCACACCCTCCTTGAAGTACTGGCCAGGAGGCTTCATGCTGTAGGTTGTCAGGTAAGTAGGGGAAAGCCAGCAGTCACAGGCCTCACCTAGTTCACATGCTAACTGAAGGGCCAGTCTCACTCCCACCGTGTCCCCCTCAACAACCTGGAGTCTCACTGCGGCTCCTGC
chr4:69731585_1_chimp	ACTGGCCGCTTGACGAGACCATTTCTGTCTTTATTTAGCTAAAATGCTTTATTCAAATAAACTTACTCATTTTGATTTATAGTCTAACCGGTTACCTCTTTAAGCATGTCCATATATTTACAATTTCCTTCAAACTTGCAACATACATTGCATTAACAGACAATATTTTTCTTCTACCATAAAATCAGTTGTAGATAATATTATAGAGAAGTTTAATGCAACAACAATAATGGAAGAAAATTATAGAATATACATGAATAATAAAATTTGAAAAAAAGTCCAGTACACTGCGGCTCCTGC
chr4:69731585_2_chimp	ACTGGCCGCTTGACGCTGTAACAAAGTGATATGTCTCTTGAGAGTTTGTTTAGCCAGAGATAAGTTATAAATTCCTCATAAGAGAGAAAATTATTCCAGCTCTCTAACAAATAACTCTCTTCATGTTTTGGACAGCAGAGCACCACTTAAAAGCTTTATGAAAAGAACAATTTTAGCTTCTGGCAATAGTCCCTTTTCTCCATAAGACTAAGAAATACATTCTCTCTGTTTGGCTGTTATTCAAATTCCAAATCAACCATTACACTGTTTCCCACATAACATTTGCACTGCGGCTCCTGC
chr4:6974144_1_chimp	ACTGGCCGCTTGACGGCCTAGTTTTATTTTTTACTCTGTCCTCTTGCACCCCAGCCCTCAGGCATTCTTATGAGAGCAGCAGCTGATGGGAGCCTGAGACTCCCAGAAAAGGGAAGCTGATTAGAAGAATTTTGTTTCCAAGGGGTAAAGTGTGAACCCCCCGATGCTTTATTCTCTCTCACTCCCCATTACCTGGCCCAGATATGGATGCAGTTGTGGGAAGCGTGTGGCTAGAGAACCAGAAAAGGGGAGACCCAGGAAACTAGAAAGTACTGGGGGGATTGCCACTGCGGCTCCTGC
chr4:6974144_2_chimp	ACTGGCCGCTTGACGAGAGAGGAGGAGCTCAGGAAGGTGACCCTTTAAGGTGTTAATGAACTCCCAGACTTCTCGTCATGTTGTGGGTACCCAGATCTGACGCTGAGTAGCTTACGTAGACTTGGAGAACTCATCTCTGGGATAGACCACCATGCAGTTCCCTAACTGGCCACTGGATGGTGCACAGGCAGGATGGATCCAAAAAGCACTTCAAAGGCTTTGAAAACAGCTGACTTTGGAACCACAACTCACAGAAGGCTGGCTGGAACTTGTGTGTGGAATCCACACTGCGGCTCCTGC
chr4:69786526_1_chimp	ACTGGCCGCTTGACGCCCAGAGAAGTAGATGACAGGGTCTGAATCTATAATGTGGAAAAAGAGAAAATAATAGTCCATGAACACTAAGCTGTCACTCATATTCTGGGGAATGTAGACATTAGATATTCCCAAAGCTAATCATATAGTTACTATAGAAACCAAATAGTTCCTAAATTGTATAAAGGGGACTTTTCATAGCAAAGACCTTACTGCAAAGAATGAATCCTGATACCTTCTAAATTTCATTAGCATTATATTGGCTATAACCCAAGAACTCTGCACTTCCACTGCGGCTCCTGC
chr4:69786526_2_chimp	ACTGGCCGCTTGACGCATCTGCTAGTTACTGGGTATTTGGTTAGCTGAGCACAGGGTTCAGCTGGCTCTCAGCCCTGGGGATACAGAAATGAATATGCTGTACTTTTAAGATATTAACTTTAAAGTATTAAAAGGATTAAGTTTCCAACACATGAACTCTGAGGGACATATTCAAACCTTAGCACTTGCTGAAGAATGTTCTTGATTGACACAGCAGAAATCTATCTTTTAGTGTGCGTTTTATTTGGCTTCCTGACTAGGAATATTCTACTATTCTACTCTGAGCACTGCGGCTCCTGC
chr4:69816076_1_chimp	ACTGGCCGCTTGACGCATTTCTGGCCTAAATAAAATAGAAATACTCCTTTGGGAAATTGAGAATGCGGTAACATGGAAATCAAGAGAAGAGAGTTCCAAGGAAAATACGTGGTCAAAAATATCAAATACCATATAAAAATAAAGACACATATGGATTTTACTGTTTATACTGTGTTTCAACATTGAAAGGGCATTGGGAGTTTATGAGAAAAATCACGTTTCTTTATTTACATTCATCCCCTCTTAACTCTTTCTCACATTTCCTTACCAGTTACATCATATCATCACTGCGGCTCCTGC
chr4:69816076_2_chimp	ACTGGCCGCTTGACGAGTACACAGGAATCTGGGACAAGAACTGGTTCAGTGGAGAGTAAGGCTAACGGGTTAAATTTATGTTATTGAACTTGAAATGCCCAGGGAATTTCTAGAGGAAAATGGGCAAGAGTAGCTGGCTCCATAGGTCTGGAACTCAGGCCATAAAATAAAACTAAAGATAAATCTACATTCTTGAGGCATCAGCTTATAGATGGTTGTTAAAACCATGAGGAAGTGTGTAAAGTAAGATAAAAGAGCCAAGTATGGAGCTCCAAGGAAGAATAACACTGCGGCTCCTGC
chr4:69860266_1_chimp	ACTGGCCGCTTGACGCTTTCTTCACTCCAATAAGTTTATTCTTTTGAAAGTTAACCATAGTCATGCTATTATTTGTCAATGAGTGAATAAGGGATTCTCCCTTCCCAGTCTCTCTTCCCAGGCCTCTTCTTTCTCATCTTTTCCTTTTCTCCCTCCTTCTTCCCCAACCCCTGACGGCAGACTTGGGAATTTGAATATGAGCCAAATAATTTAAAAAATAACAGCAGGATATTTCTACATCTCCATGAATGAACATGACTCTGTGTGGTTACTGCAGCTGCAGGTCACTGCGGCTCCTGC
chr4:69860266_2_chimp	AACTGGCCGCTTGACGATTTCTTTCCTCATTGACTTCTAGTATGCTATTTTGTGGTTGGGAGCAGAGAGAAGTCAGGTTTCTAAAATAATAATCGAAAGGTGAGTGATGTTTACATTCTTTCTTTAGCTGTCATCTGCTTTTTAAAATTTTCAGGTCTGCTTAAGAGTTAAAGGCAAAGAGTTTAAATAGGTGTTTTCCAATTGACATGTTAGGATACAACCCAATGACTTCTTTGGCAGGTCTTAGTAAACTGAGCTAGGTCTGATTGAGGGTCCTTGCTGTCCACTGCGGCTCCTGCG
chr4:69881269_1_chimp	ACTGGCCGCTTGACGCTCAGACTAATTCACTCTCACAGAACTTGATAAAACACCAGCAAATTAATAGCTTTGACTATCTCTAAACTTTTGGATCATTTTTGATTTTTCCTTTGCTCCAAGCCAGAAATCCAAAAATGAAATAACATTGCCTAGTCAATCTGCCTGCAGATATTGAAATGTGCCACTAGAGAGCAGCAGGATACTGTGCTGCCAGCATAGTCTGAAGCCTCAGTCTATTCTGGGGTTGATCAGATGACACAGTCTTCAACAGAAAATTATTCTACTCACTGCGGCTCCTGC
chr4:69881269_2_chimp	ACTGGCCGCTTGACGAAAAAAAAAGATACTAAGAATAGGGAATGTGAAGACATTTATTTTTCCTTTTTGTACTTTCTTTGTACTGTGCTGTTATATTCAGTATGACACATTATGGCAGTGTTATTATTATGTGACCTCCTTCAAAATAAAGGTCTACCTTTTACTGAACTGTGTTTTCACTGGCTAGCATAATGTCTGGCATTTAGCTAATGCTAATAAAATGTTTCTTGAATTAATTTTTAAATAGTCTTATATATTTAATTGAAACAACTATTTGAATTGAACCACTGCGGCTCCTGC
chr4:6991230_1_chimp	ACTGGCCGCTTGACGGTATTTGAGGTTTCGGTCACGGTTGTGAAAACTACTGAGACTGAATCTGAATGATGGATTACTTCTGATGCATGTCTGCGAGAGGCTTGCATGAATTCTGTGATGAGGAGTGTGGCTGCAGAACCCCAGCGCGTGGCCTGTGACCCAGCTTCCCCGCTTGCCCGCCGGGTAAGTCACGGACACCTCTGGGTCCCCGTGTGTGTTTGGTGCACAGGGAGTGCTGGAGAAACAGCAGCCCTTGTTGGTCTGTGGCACTTGCTTTTTCTACCCCACTGCGGCTCCTGC
chr4:6991230_2_chimp	ACTGGCCGCTTGACGCTCAGACCTGAAACCACTGGAAGAGGCAGGAAACCATGCCTGCCTCAGGTAGCCTGCATCCCTGCTTTTTTTTCTTGAACCTTCATTGGGCTATCTGACCACAGCCACAGCTTTGCGCTGGTGAGGTACAGCGTGTCCTTGTGCAGCTGTCTTGTTGGCGTGCTCTGGGATGGGGCAGCCCCTTTGGGGGGCTGGTGTGGAGGAGATGGAGTTAACCCAGCATGGTCTAGGGTGGAGCAGCCCCTTCGGGGGGCTGGTGTGGAGGAGATGCACTGCGGCTCCTGC
chr4:69983919_1_chimp	ACTGGCCGCTTGACGCACTCCTTAAAGACAATAGTGGCTCAGAGCCAACTATGAGCTTACACAAACAGGTTACATAATGGGTAGAGTTGTGCACCTGTGCTCCAAACTCGCTGAGTCATGTTGGACCACCTGTTTGCGTTGGCCTATTCTTGACCACAGCACATCAATTTTCCTTAAAAAAAATCAAAGTATTTTTACTCAAAAATATATTTCTTTGAATATTTTGAAATTCTCCTGTAAAGTTGTCTCTTGTGGGGGAAAATCTACACTCTGCAGAGAATCCCCCACTGCGGCTCCTGC
chr4:69983919_2_chimp	ACTGGCCGCTTGACGACATGGCCTTATTCTCTCTCTCTGAGAGCCCTGCGCACAGTATCAGCAGTTTTACTCTCTCTCTCCTGTTCCAGCAGTGGCTCTGCAGCTTCTGCTGCTGCCACAACTGCAGCTGCACTCTCTGGAGTGCATGCCCCTTCCTTGATCTCTCCTGTCTGCCTCCAAGTTGGCCGGCTGTCTTATGCATGCAGGCACATTAGCAGCAGCAGCACTCTTCACAGCACCAGCAGCTTTACTCTCTCTCTCTCCCCATCTCTGGCAGGACAGTTACACTGCGGCTCCTGC
chr4:7017507_1_chimp	ACTGGCCGCTTGACGGACAGGAATAGCATGTCGAGTGTAGAACATGGGTTGGACTGTCAGTAATGAGCAGTGAGGCAGAGTAAATGAAAAGGAAGTGGCAAGGGTTCTTCACTGCTGAGGCCTTTGTGCTGTGAGCTGGTTGGTGCTCAGGGCCTTGTGAATGCTGTCCACTGTGCTTTGATGAGGCCTCCACAGGCCTTATTCTTGAAGTGCTGACTGTGTTCTAGAATAAGCACCAGCTAGGATACAGTCTGTTTTCGCAGTTCCAGTACAGGGCAAGGCATACACTGCGGCTCCTGC
chr4:7017507_2_chimp	ACTGGCCGCTTGACGTAGAAAGGCCTTAGTAAATATTTAAGTTGAACTAAGCACAGGAAAGCCATGTATTCATGACTAATTTCCTGAGTCAGCATTTATTGGTGGTCCGCAGTGATTCAGGCTCCTTGTTGGGTGCTGACAGTGCGGTGAAAGCTCAGATCAGAAACAGGTTGGGCAGTAGGGAGGAAGCAAAGGGGAAGAACAGACTTTACATAAGACCTGTCCTAGAAGCTGCCATTTCAGAAGCACTCGTCACTGTGGTCTTCAGTGTTCTGGAGCAGGTGTCACTGCGGCTCCTGC
chr4:70297338_1_chimp	AACTGGCCGCTTGACGTTTTTTGAATGATGTAGACAAAGCATTTCTAGGGGTCTTTAGAGATTTTTTCTTAGGTTGAGATGTTTTTGGAGATGCTCTAATTGTCGGTTGTTTTGTTTCTTAGCTTTTTTGGCTGATGTTTTTTGGGGGATTGCTTTAGCTACTGCTGCCTGATTTAATTTTTGTTTCACAGATGAAGACAAAGTATTTTTAAATCTAGTTGGCTCTTTTTTGAGGGTCAAAGAGGTTTTAGGGGAAGCTTTTATTGCTGTGGACTTAGACGATTGCACTGCGGCTCCTGC
chr4:70297338_2_chimp	ACTGGCCGCTTGACGTTTTTTTGTTTATTTTGAGCTTTCGCTTTAGGCTGATTCATTTGTTTTTTGGCAGGTGCAGTAAAGGTTTTTTGTGGTTTCTTTAACATTTTATTTTTGGCTGTAGGTGTCTTCCTTTTCATTGCAACTGATTCTGGCTGAATTAGCTTTTTCTTGGCAGGTGTAGGTGCTGCCTTTTTGGATTTAGTTAGATTTTTCTTTTTGGCTTTGGAAGCTTCCCTCGTTGCTGTTGCCTTAGTTGGATCTTTTTTTATTGGAGTTAGCCACATACACTGCGGCTCCTGC
chr4:70504971_1_chimp	ACTGGCCGCTTGACGGTGAAAAAATCCAATAGTGGTAGGCATATTTGTAAATTAAAAAGATGCTGAAGCTGCAAGGTGATCATCTTTTTAATCAATATTCTGTAACAGTTTCTGACTTACTTCAAATCAAATTTTCTGGAACTCCTTGATTATAAATTTATGCTATTTACTTTTAACTGAATGGAAGTGTAAACAAGAAGAAAAAATCGATAGGAGACCTATTTAGAAGGTACTCTTTATGGTAAATGTGATGTTTGGATCCGTTAATTCAACTGTATATTTACTCACTGCGGCTCCTGC
chr4:70504971_2_chimp	ACTGGCCGCTTGACGTGCTTTTAAACTCCACATGTTTAGATTTTTAAAGATTGTGCCTTTTAAGGAGACTCGGTGCTTCTCAAACAAAATAAACAAATAAAATAATAAAGCAAGCAAGCCAGGAAACAAACCCAAGTAAACCAAACACCAGTCAAGAACAGTGTCTGCACTTCAGCGAGGCCGCCACCAGAGGGTGCCTCTGTCAAGGCCACGCCGTGGGACTGGCGAGGTGGTTTTTCTGAAGTCATATCTGTCTTCGCCAAAAATGGGAATTCTCTATAAAAACACTGCGGCTCCTGC
chr4:7051710_1_chimp	ACTGGCCGCTTGACGGCCTCAGCCTCCCGAGTAGCTGGGACTACAGGCGCCCGTCACCACGCCTGGCTAATTTTTTGTATTTTTAGTAGAGACGGGGTTTCACCATGTTAGCCAGGATGGTCTCGATCTCCTGACCTTGTGATCCGCCCGCCTCGGCCTCCCAAAGTGTTGGGATTACAGGCGTGAGCCACCGTGCCCGGCCGTAAGTAAGATATTTTAAAGACATCTCTGCAAGTGAGAAGTCTGCAGGCCTCTTCCTGCTAGTCTCACTGGCTTGAGACCAGGCACTGCGGCTCCTGC
chr4:7051710_2_chimp	ACTGGCCGCTTGACGGCCAATGCCAGGGGGGCCCCACTGACTCACCTTGTGACCTTGGGTAAGCAAGCCGGCACCACGGAGCCTCTGGGACGAGGGGGACACCCAGCCTCACGTGCCTGGGAACCTGGTGCAGCAGCCATTGGAGCCTCCTGGAAGCAGGCCTCTTGAGTCGGCTGTGTATGCAGCAGCCCCTCCGCAGCCTTGGACAGAAGCTAGTGTCGAGGGCTGGAGAAGCTGCACAGGCCAAGGCCGGCTCTGCCCCTGCCGCCCGCCTGTGGGGTGGAACACTGCGGCTCCTGC
chr4:70584199_1_chimp	ACTGGCCGCTTGACGAAAAAAAAAAGTTATAGTCTAGTTGGAGAAACAATACATGACATTGACACATGAGCTGACATGAGACTTACTATAAAAAAATGCGTAAAAGAAGATAGGGTGGTTTGCTTGGCCCAGAAGTTTTTGGTGTAAATAACTGAAAAGCAAGTCAGGCACATGTCCTGTGCTAGTCACTTAACAGCTGAGTTTGTTAAAGAGCATTTACTAAAGGCTATGAAGAGACCGTTGTATTAAGTTTAATGGAGGTAAAGAGAGCAATTCAGGCTTATTCACTGCGGCTCCTGC
chr4:70584199_2_chimp	ACTGGCCGCTTGACGAGTAAAACACCCACTTGCTTTGTGTATTAAAATGATGATTCATTTGTTTCTGTCCCGGATTATTACCTGCTGTTTGTACCTGTAGTAAGCCCATGCAGAAGGACTTTTGGAAGAAGAGAGTTGACCACAAGCCAACACAGAATGACTTCAGCTTTTCACACATGGACCCTTCATGATTACATCAGAGTCAGTTTTATAGTAGAAGTGGTATTTGGAGGAGTTTGCAGCAGAAATATATGCCATTGATACAGTAGCTCTTGGCAGCTTGTCCACTGCGGCTCCTGC
chr4:70601098_1_chimp	ACTGGCCGCTTGACGCAGTGCCTAGAATTTCTAAACAAAGGGACCTGGAGTGCTTTCTATCTGGAAGGGAGGCTAGGAGACTTGTCTTGAAGTTGAGTTTACATAGCAAGCACCAGTTAGAGTTAATGTTGTTTGGGGAGGTCTTGTGTGTGCCTCCCCTACCTCCTTTGGGACCACCATTGCTCATAAAGGTGAAGCTACATGAACCTCCTGGTAGGATGAGTCATGTCCTTCTCTAAGTTCCCATAGCTGTCTGTATGTATCTGTATCTTTATTTTACCACTTCACTGCGGCTCCTGC
chr4:70601098_2_chimp	ACTGGCCGCTTGACGTATCTGATGGTGCCACCTGCTGCTGAACCAGAGGCAGTTCTCCTTCCTGCAAGGGCAGCTGTCCCAGGTGAATTGGAGGCTGAAGTGCTTCTTTCAGTGCTGTGGCCTGGTTGGTGGTTGCAGCAGCAGACTGGAGAAAAGGTTTCAGTCCTGGCTGTTGAGGCTTCAAGGATGGCTGTGATGGGAGAGGTGGGGGATGCACAGGCAAAGAATATTCATACTGCAGAGAAATTTGAAAAGAGTGTTAGGAAGGGATGGCTCATTAAACAACACTGCGGCTCCTGC
chr4:7070827_1_chimp	ACTGGCCGCTTGACGTCCCAGTGGGGATGCCACCTTGGGGACTGTGAACCTCCGCTGAGGCCAGGCCATGCCCTGCCCTGTGTCTGTATCTGGAACTGCGGGATTTCTCTGATCTGCCAGGGAAAGGCCTGCCACCTCGTGGCCACTTCAGGAACTGCTCCAAAGGCAGTCTGCTCTTGGGAACCTACCTGGTGAGGTAGCTCCCTGAGGTCTGGAACTGCACCACAGTGCAAGTTATCTTCACGTGGAGATGAAGCTGCCTGTATGGAAGACTCTTGGATCAGTCACTGCGGCTCCTGC
chr4:70718820_1_chimp	ACTGGCCGCTTGACGTTATCCATTGTTCACAGGCAAAGAAGTTACTATGAAAACAGTGCTATTTGTAGAAACTTATAAAAACAATTCTACGGCCGGGCACGGTGGCTCATGCCTGTCATCCCAGTACTGTGGGAGGCTGAGGCAGGCGGGTCACCTGAAGTCGGGAGTTCAAGACCAGCCTGACCAACATGGAGAAACGCCATCTTTACTAAAAATACAAAATTAGCTGGGCGTGGTGGCACATGCCTGTAATCTGCTACTCTGGAGGCTGAGGCAGAAGAATCGCACTGCGGCTCCTGC
chr4:70718820_2_chimp	AACTGGCCGCTTGACGGCAAGCCCAAAACAACTAAAGTTTTTGGCAAGGAAAGAAAAACATGCCCGTATTGGTATCCTTGAATTTCCCAGATCTACCAGTTTGAGGTGTTAGCAGCCATTTCAGAAATAAGACCCGGGGGTGGGCAAGAAAAACTGTACTTCTACGCTGTTCTTTAGGTAAACACCATTGAGTCTTCAGCACGAACAGGTGAGCAAGAAACTTGATTAACATTCCTTCGGAAGATCCATCCCACCCTGCCTCTCTCCAGGTAGAGGACACAGAGCACTGCGGCTCCTGCG
chr4:70734393_1_chimp	ACTGGCCGCTTGACGAGCTACTGATATTTCTCACCCAGATTTAGAATTTTACAAAATCCTGGAAGCTAAGTGGGTAAAACTTACCTTGAAAGGGTGACTAGCCAGGTTATTTTCAGGGCAGAGCAACAAGAAGGGATGAACCTTGTCCAAAAAACTTTGTCCCATAGGCTTCTGAGACTGTATTAAAAGCTACAACCTTCTCACTTTGAGAAGTTCACTGAGACTGCCTTCTGAACACATAATCACAGCTCAGAGAACCTGACAGTGTAAATCTAAGGCTGACTGCACTGCGGCTCCTGC
chr4:70734393_2_chimp	ACTGGCCGCTTGACGGGGCACAAATTAAAGATTCAAGTAGAAGCTCTGTTCCACGAAAGGTCCAGAAAAGGCTCACCAATAGAAGAAAATACTGTAAGGCACTGTGGTTAATGACAGTGCACTGAAGCCAACGCTAGTGCAAGAGTATCAAAGAGACAGGAAGAAACTGAAAGTAGTCCTGAAACAGGAAGGAAAAGCTGATTTTATGCAGAGTATGTTACGGTCAGCTCAGAGGCAGCATGCACCTCTTTCATGGTTTAGATAGGAACTGGCATACAAGTACAGCACTGCGGCTCCTGC
chr4:70818459_1_chimp	TTCCGATCTAACTGGCCGCTTGACGCTGAATATTGTGGTCTCATCTAAATATTGACACCAGGCAATGAAGCAGAAATAGAGTATGTGTCCCTTTATGCGTGGGTAACTGAAGCTTCTGTCATGTGGGAAGGGGGACCAAATCTTCCCTGGGAGGAAGGCTCCAAATTCTCACTACTTCTGTGTTACTTGCTCATATCCTGCTTTAGCCTAGCTGCTTCTTACGGAGTGCAAGGGAGAACTCTGAGAAGCAGTATGTAAATACCAGGGAGCTGATTGCACTGCGGCTCCTGCGATCGCGTC
chr4:70818459_2_chimp	ACTGGCCGCTTGACGTGATCTAGGCTAGTACGTAAGTGATTGCTAAGGTGGATGTAGTTATGGGAAAGGAAGAGCAGCACATAATACAGTAAAAGTAATCTTATTTACATGCAAGTGGAAGACGGTACCGTCTCCCCACATTTGAGAAGACTGTTTTGCATCACTCTTTGCTATTGAAGGAAGCAGTGATGGTGAATTTCCTTCTGTTTGGGTTCCTTGTGTCTATAACTTCCTTTGTGGTAAAGCTATCAGGAAGAATAGTGGGAGTGGGGTATATGGTCAGGGCACTGCGGCTCCTGC
chr4:70892766_1_chimp	ACTGGCCGCTTGACGGAGACGGAGTCTCGCTCTGTCACCCAGGCTGGAGTGCAGTGGCGTGATCTCGGCTCACTACAAGCTCCGCCTCCCGGGTTCGAGCGATTCTTCTGCCTCAGCCTCCCGAGTAGCTGGGACTACAGGCGCCCACAACCACGCCCAGCTAATTTTTTGTATTTTTAGTAGAGACGGGGTTTCACAGCGATTCTCCTGCCTCAGCCTCCCAAGTAGCTAGGACTACAGGCACACACCACCATGACTGGCTATTTTTTTTTTTTTTTTTTTTTTCACTGCGGCTCCTGC
chr4:70892766_2_chimp	AACTGGCCGCTTGACGGAGACGGAGTATTACTGTGTTGCCCAGGCTGGAGTCAGTGGCGCTACCTCTGCTCACTGCAACCTCCTCCTCCCGGGTTCATTTTTTTATTATTGTTATTTTTTTTTTTTGAATCACAAATTCAGTCCTGTAGGAGGTACTATGAATAATTAAAGTACAGCCTTTAGCTGTAATCTCAATGACTGCATAGCCAAATGACGCATCTAAAATTAGAGCAGGTGTGTATGTGTAAAGAAATCAAGATCGACCCACAATGGCATTTCTTTTTTCACTGCGGCTCCTGC
chr4:70895438_1_chimp	ACTGGCCGCTTGACGAGGGTTTTGACTCCCTGCCACTGGAATCCAAGGACAACCACTGGAATCCAAGGACCCTATGCAGTCCCTACTCTTGGACATTTGTTCTCTTGTGCCCATGGCCATTACCACGCCCTCTTCTTGGCATCTCTCTCATGTTTTCCAGAGTTGTCATAGTCACAACCATAGCAACCTGAGCAGGCCACAATCCTCTTATAGCTGGAGACATGAGATACTACGTTATACAACATAATTCCCCTGTCCTACACCAACAGGAGTTTGGTTCCCAATCACTGCGGCTCCTGC
chr4:70895438_2_chimp	ACTGGCCGCTTGACGTACCCTAGGTACTTATGCTGCTTCCCTCTATTTCATTTCCTTCCTCAAAATAACAAAAAGCAGAATGGATGAATGAAAGGAATCAATTATTAGCAGTTCAGGGTTTGCTTCTATGTAAATAATAGAATGTAGAAGTCAGATCTTCGAATCATAGAGAGTATCCCAACTGGGTGCAACTTAAAAATATCCTAAGTATCAGCAGCTGTTACTTTCACCCACACAAATTCACAGTTGGCTTAATTAAATAGTGCCTGTTCTCAAGAGCTGCAGCACTGCGGCTCCTGC
chr4:70958244_1_chimp	AACTGGCCGCTTGACGGGTCAGGAGTTGGAGACCAGCCTGGTCAACATGGCGAAACCCCATCTCTACTAAAAATGCAAAAAAATTAGCCAGGCATGGTGGCAGGTCCTTGTAATCCCAGCCACTCAGGAGGCTGAGGCAGGAGAATCGCTTGAACTCGGGAGGCAGAGGTTTCAATAAAACATAAAAATCCTGGAACAAGAAAAAAAAGCTACATGTTCAGCCAGGCACAGTGGCTCACACCTGTAATCCCAGCACTTTGAGGCAGAGGTAGGCGGATTACCCAACACTGCGGCTCCTGC
chr4:70958244_2_chimp	ACTGGCCGCTTGACGGTTTTAGTTATTTTATTCCTTTCACTCCTATTCTAAGTCTCTCATTCTAATAAAATAAATTTGTTTCCTTCTTAAAAGAAATATAGAGATACAATTTGATAAAAAAACAAAAAAGTACTTCCATGATGGCTTAAATCCCAGCAATAGAATTGCTGTAACTACTGTGCTCTCCATCCAAAACTCCTACAAACTTTCTCTGCTGTGTCTAGTTAACTCACAAAAAGAAAAATTTTTAAGCTGTAACTAACACCTCTTCTCAATAAATTAATGCACTGCGGCTCCTGC
chr4:70968675_1_chimp	ACTGGCCGCTTGACGCTATGGGAAAAAATAAAACCTGGCCAGGCACAGTTGGCTCACACCTGTAATCCCAGCATTTTGGGAGGCTGAGGCAAGAGAATGGCTTGAGGCCAGGAGTTCAAGACCAGCCTGGGGAACATAGCAAGACCCCATCTCTGCAAAAAATATTTTAAAAATTAGCCAAGTATGGTGGTGCTCTCCTGCAGTCCAAGCCACACCATTCAGAAGGCTGAGACAGGAGAACTGCTTGACCCCAGGAGTTCGAGGCTATAATGAGCTATGATTTCACACTGCGGCTCCTGC
chr4:70968675_2_chimp	ACTGGCCGCTTGACGGGCTGCAGTGAGCCATGATCACATTACTGCACTTCAGCCTGCGTGATGGAATATGTCTCAAAACAAAAACTAAGCTAAGTATTAAGATTTATAAAGCACAACGAATAAAACAGTATGATTTTAGTACACCAATGGAACAGAAGAGAGACCTAGGCAGTTACAGAAACAGATGCAAACACAGATGAAACATTTGATTTATGACATAGCCATCATTGCAGAATAAGCAAAGGACAATCTTTTCATAAATATTTCTGAATCAACTGGTTATTGCACTGCGGCTCCTGC
chr4:71009553_1_chimp	ACTGGCCGCTTGACGCACCCACCCAACCATCCTCATATTCCACAACTATATCTCAAAAATACTACCCCCTCTGTACAGAAGTACAGAGAATTAACAACGGAGCAGTCCCCAATACACACAAAAAAGCTGAAGCTACCTTCCAAGAATGTGCACCAAACTCTAACAAAGGTAATCAAATTGTAACATCATGAAGACATGACCAGATTACAATAAACTGCCTGATAAAAGAATATGTTAATAATAATAGGATCACCTGCATGCTAGTTATAAAGAATGGCCAGTTTGCACTGCGGCTCCTGC
chr4:71009553_2_chimp	ACTGGCCGCTTGACGCAATTCTTCCAAATCTACAAATGCCAAGAAGTGTGATGAAACAAGAACATCAAAGTAGGACTGACCTTGCCAAGGTTAGGTCTGAAAACAGTCATTTCTCATCACTAACAGCATTCTAAGAAAAATTGACATTTGAATAGTGGGTGATTCATACTATAACCTCAAGGAATAGATCAAGGATGAGTCTGGGGAAGAAGGACTACTGGATGAAGAAATAAAATCTCACTTCTTGAGTTTAGAGGAAGAAAATATCCAAAGATACAGGGAAGCCACTGCGGCTCCTGC
chr4:7106721_1_chimp	ACTGGCCGCTTGACGTTGGCTGGGCACGGTGGCCCACTCCTGTAATCCCAGCACTTTCGGAGGTCAAGGCAGGTTGATCACTTGAGGTCAGGAGTTCGAGACCAGCCTGACCAACATGGTGAAATCCCGTCTCTACTAAAAAATACAAAATTAGCTGGGTGTGGTGGCACATGCCTGTAATCCCAGCTACTTAGGAGGCTGAGGGAGGAGAAATGCTTGAACCTGGGAGGCAGAGGTTGCAGTGAGCTGAGATTGCACATTGCACTCCAGCCTGGACAACAAGAGCACTGCGGCTCCTGC
chr4:7106721_2_chimp	TAACTGGCCGCTTGACGCGAAACACCATCTCAAAAAACAAATCCCCCTTCACACACTCCCCCATCCCTGGGCTTGGCACCAGCAGCTGGGGACCTTGCCTTGTGACTCGGACAAGGCCCTTCACTCTGGGCCTGAGCACTCCACGCTGTTACAGCACCCCACCCCTTCTCTAGCTCCTGGGAGCTAGCTCCCAGGAGCTAGAGAAGGTGACGATCAAGTGCACACTCCCATATATGATCCCCCAGGGCCCCATCCGGATTCCTGCTGGCCCTGGCCCTTCAGGCACTGCGGCTCCTGCGA
chr4:71126651_1_chimp	ACTGGCCGCTTGACGGGTGGTGACATAAAGGTGCAGAACCAAAGGTCATCTCATATATGAATGTGTTCTATGGCATGCAGAACCAAAAGTATGTGGAAGTGGATAAGAAACAAGGTTTGAAATTATGGAACCAGAAGCTAGTCTGTTGAAAATGTTTTGAGTCATAAGATATGTGAAATTATAAGCAAAAGATTTGTTTCTCACTAGAAATTCTCTCCTCATATTCATATTTTAAGTAAATATGAATTACATATTTTAAGTCATCATATTCAAAGTAAACCATAACACTGCGGCTCCTGC
chr4:71126651_2_chimp	ACTGGCCGCTTGACGGATCGTTTGACTACAATTCCTTTCCACTCTGATTTTCTTCCTTACACTTCCCTTCATGTTAATACGATGTTAGTATGATGGATATAAGTGGCTGAAAGCATTTTTGGGGTCTGAATAAGAGGAAGTAGAGCTCTGAATATATTTAGTTTGGGTTTAGTGGGATATATTTATGTGGTTTCTAGGCTGTCCATGTGTAGTTAGGTTATCATTAGCCATCCCAGTAGAGGATGCCTTCCAGGAATACTCCTGCCCACTGTCTGAGTCACCTGTCACTGCGGCTCCTGC
chr4:71141924_1_chimp	ACTGGCCGCTTGACGCTCACCGCAAAATATCTTACAAGTTTTTATGAATTAGGTCTAATTATAGAGTAGTGAGTACCTATAGTTTGTATCAGAAGTTTTCTTACTCCTCTTTGATTAAATCTGTCTCTATTATGTACACACACACATACACAAAAAGTTTGAGATCAGGTCTGATGCAATTTTGTATTCCCCACTCTAATGCTTTGGATATAATAAGTTATCAATAAGTGCTATTATATTGTAGGGCCAGCCTTTCAGTTAAAAGATGGGAAAGGTTAGAAAGTACACTGCGGCTCCTGC
chr4:71141924_2_chimp	ACTGGCCGCTTGACGTAAAACAGGGAGCAGCAAAAGCCATGGTTGAGTTTGAATGCCATGGATGCCTGAAGTAGCCCTATAAGGTCCCAGAAAGATTACTTTAGCCAACGCCCAAACAGAACTCTTTCTCCTCTGAAGCTGCATTGCTTCCCACTCTTTTTATATGCAGTGTTTAGTTTTAGTTTTAATATGTTTGTGTTAGTTTTAGTAAAAGAAAGCGGCTACTCATGAGGCAAACTTGCAACTAGCAAACTCATTGAGAAGCTCTGTCCTGAAGCTATACTGCACTGCGGCTCCTGC
chr4:71150494_1_chimp	ACTGGCCGCTTGACGTTAAGGACCGCAAGCTGCCAAAGGTGAATTCGGGTCACAAATCCCAAGCGCTCTCACCTGCGCTTCTCCCATTTCCATCTCTGCACACTTATATGAAGAGTTTGCGAGTTGAATGCCTTGATGGAATAAAGCAAAGGATTTCATTTTTTAAATCATCTTTTCTGCTTGTCATGCTGAATGGCAGCACCTTTATAGCATTTTGCAAACTAAATTCACATTTCCATTTAGGTAACGCATTTAGTTGAGCCTTCATTTGCCTTCTGCTGACTACACTGCGGCTCCTGC
chr4:71150494_2_chimp	ACTGGCCGCTTGACGGCTAGTGGCTACTGTATTGAACAGCACAGGATATTTTCATGTCCTCACAATTAGAAATGAAAATCATGCAAGAACAATTTGAGGCATGGTCTTTCAAATAGCAAACTATTTCTTCCCCAACATACCTGATTGTACCATAACTCTTCTACAAACATCCCCAGATTCCAGACCTTTGAGCGCATAGAAGTAAAATATAAGAAAAATGCAGAGAGCTAATGGAAAGGGGAAGGGAGGCCATAGAGAGATAGTGGTCCCAGAACACTTGGCAACCACTGCGGCTCCTGC
chr4:71184503_1_chimp	ACTGGCCGCTTGACGTCACTTTCGATTGCTTTTCCGGGTGATAACAATGAATCCTGAGATTTTTGTTCACCTCTCCTAAAACTTGTGCTATGTCTCTTGATTCTCATAAGCACAAAGAAAGATTTATTAGTTCTTTTTGTCTTGGGGTTCACACGGCTTGGTGACAAGAAGAATGAGCAGAAAAACTGATGGAATTAGAAAAATGGTGTAAGTAAGCTTTACTGATAATGATTTGTTTACTTTTTAATCAACAACTCTCTGTACTAAAGGACTTCTTAGAATACCCACTGCGGCTCCTGC
chr4:71184503_2_chimp	ACTGGCCGCTTGACGGCATAAAGTTGGTTTGTGGGGTGGAAGGCAGGGAGACAATGAGAGTACTATAGAGGTGAGATTTGGTATGTGTCTTAAATTAATGAGAAAAAGAGTCTTTGGCAAAGCGTTGACAACCTCTGTTATCATTTTCATTACTTGATGTTTGCTATCCCACAATTAAAAGAGTGTTCTATTTCCTTTCCTATTGATTAGTGTCCAGTAGTTGAGATATATGTGTTTTCCTTTGAAAGGTCATTGATTAATTTTTCTTATAAACTCTGCATGTGACACTGCGGCTCCTGC
chr4:7121220_1_chimp	ACTGGCCGCTTGACGCTCCTCACTCGCCCACACCAGGCACGGTGGACACCGGGAGGCCCTGCCCGCCTTGGAGGACCTCACAGTCCCTGAGGCCACTGGAAAGCAGCCACAGTGGAAACCCAGACTGGAGAGTCTTGAGTGCACTGCAGGCTCTGGTCCAGGCGCCGAGAGAAAGAGCTCAGAGGAACGAGGCCTGCCAGCCACGGCCACAGTCAGGGCCGGCTCGTCCAGCCCCTGCCCTCATGCTGTCCAGTTGTGGACAGGGCCTCCTGCTGGGCACATGGGCACTGCGGCTCCTGC
chr4:7121220_2_chimp	TAACTGGCCGCTTGACGCTGAGCAGGAGCCTCTGCAGCCTTCCCGAGCCCCCGAGGCTTGGAGCAAGGAGTGAATAGGACCCTAGAGGTCTCCAGAAGGTGTTTCTCTCTCTCTCCGCCGTCTCCTCTTTCCTCTCTCTCTCTGCCATTTCTCTCTCTCAAGCTATACAAGATTCTGAAAAAACAAAAACAAAACAAAAACAAACAAACAAACCCCAAAGCCACGTTGTGAATTTCCAGGGCCTGTGCTGAGCTGCCAGGGAAACCACAGCCTCTGGAAAGCACACTGCGGCTCCTGCGA
chr4:71241826_1_chimp	ACTGGCCGCTTGACGATTCTCAAATTCTCAGAAGAAATGTCTGATTCTAGTTTCAAAAACACACGGAACTATCATCAGCCTTCCTTGAAGTGAAAGAAATCTATATATAAATATTTAACTTCCCTGACACAGCAAGAGGTGTCAGGCAGCTACAGAGCTAAGTGCTGCATACTTGAGGACCTCTGGCCAGCGTTCAGCTGAGGCCATGAGGAGAAAGGAGCAGGGAGTTGGGAAAGGTCTGTATGGGCTCAACCTGTTCTGGGAAACCTATGTTACTATTCAAGTCACTGCGGCTCCTGC
chr4:71241826_2_chimp	ACTGGCCGCTTGACGAATAGAGACTCCCCAAAATAAATATCAAACAACATGTCTCACTAATATGACCAGATAAAAAGCTTCTAAAAAGAAGCTCAATCTATAGGCAAAACTGCTATAAGTGTACTATTTCAGAATTTCTGGATCCTTGCCAAACACAATGCAAGTACCAAGTGCAATTTGGTATGGCTTATTGCCATCAAAGAACACCAACACCTAGGATAGGAAATGGCTTCAAGAGGGCTTTGGCCGATACTATACTACCAGGGAATTCTCTGCAGTTGGAAACACTGCGGCTCCTGC
chr4:71260103_1_chimp	ACTGGCCGCTTGACGTCAAAATTAAGGATCTTGCCTGAAAACATTTTAAAAATCAAGAAAAAGTACAAATGTACCCAGAAGTATGAGGTCAGGTTGGGAGGGGTGTGCACTGGGAAAAGGGGAAGTCAAATGACACAACACCAAATATTCTTGGCTCTTATGAAAAGCTACTCTGTTCATTTACCCGGAAGCACCAAACAAAAGCAGCTGCCCATTTCTCTGTTTCAGTTTCCTGAATATAACTGGATCACCAACCAGCATCCATTGTCCCAGGCTCACAGAACACACTGCGGCTCCTGC
chr4:71260103_2_chimp	ACTGGCCGCTTGACGCAAACTATAAGTTTTAAAACATTTTTTAATATAAAAAGCTTTTGTACTCAGACCTAAAGACAAAGTACTTCCTCCTACTTATATAAGGTGAAAAATAGAGAAGGGGATGAAAGAGATGGTATAGTTTTATTGTGTTTGTGTTTTGTTTTTTAAACTGGGACAGGTCTACCTCATTTTCATACATTTCCAAAGCCTTTTCTTCTATATATAGATCGATTTTTGAGAATACCAATGGCATGTAGAAAATTAAAGAAACCTTATTTTATGGTACACTGCGGCTCCTGC
chr4:71265905_1_chimp	ACTGGCCGCTTGACGCCCACTGCCTGACTCTGAATTTCCTCTGTCATCAGGCAGACTACCAAGAGGACAGCCTTGGATTTGGTGTGGACGCTCAGGGTAGCATCTTTGTTAAAGCTGGACCTTAGTCCAGCTTTATCTTGTGGCTGAACAAAGACTTGAGGTAACCTCCTATAAAAAGTATAAACTGAATTTTATACTTTTTAAAGTATAGAATTGAAAGTTATATTAAATAATCTGCTAGAAGACTAGGGTATGTTTAAAAAGAAATTTTAGAAAGCTAAAGATCACTGCGGCTCCTGC
chr4:71265905_2_chimp	ACTGGCCGCTTGACGCAATTGCCTAAAAGCCAAACTGTAATTGTCAATGTGCTGGCATTTGGCACAGAGTTCAGGATTTCAAGGAAGCAAGCCACTCTTTTATGAACACTAACAGAAATGTCACAAGCAACTTTTGATTAAACTATGATTGTCACAGTATATAGGAATGAACTAACATATGGTATTTTTAAAATAAACTACTAACCACATCCAGTGGTTTCACAATTAAAGAATGGTTCATTGCTTACAAAAATTCCCCTAGACCCAGCTGTCTTCCAAAAAAGTCACTGCGGCTCCTGC
chr4:7127022_1_chimp	ACTGGCCGCTTGACGTCGGGGCTGGCTGTGGGCTCTGCCAGAACTGGGGCCTGGGGCTGTTTTCTCGCCTCTCTCTCCACCTCCTGGGTCTGCTATCCTTTCTGCCTTGGTTTCATTTTGCAATTCTTCCATGCAGCTGGGGAAGCTGACTGCCAGCAAGCTGGGTCTCTGTAGCCCTTAGGACTCAGATCCCAGAGCAGAGCAAGCCCCCGCACCTGCGCCCTGCCTTCCTGGGCCTTTGCAGCAGATTCTAAGAGACACTCTTTCAGACCCAGGTTGGTGGCCCACTGCGGCTCCTGC
chr4:7127022_2_chimp	ACTGGCCGCTTGACGAGACTCACATGAACCAGTCAAGGAGCTGAGCAGATGGTGGTTTAGTTGGGAGGCACTGGGCAGGCCCCAGGGTAAGGGTGGAGAAGCAGGCTGGCAGGAAAGGCATGGCTTTCCCCACAGGGTGAGGAGAGCTGGGCCACGGAGCCCAGACAAGAATGGAACAGGAGCGAAGAGTCTACTATGGGCAGGAGAGCCCCACACACTTTTCATCTTCTTTGTGTGCGAACCCACTCTGAAAATTGATTGAAGTCAAAATAGCTGCCTTTTCAACACTGCGGCTCCTGC
chr4:71287041_1_chimp	ACTGGCCGCTTGACGTGCACAATTGTATTTCATTTCATTTTAATTTTTATACTTTGAATGTCTGCTTTCCTTCCTATTAGATCTTCCTGTTGCTTTCTGTTCTTTCTAGAATGAGTTGTATAGCATGGCTTTATATAATGTATACTGGCAGCCTGCTATAATGTATAATGTGTACTGGTAACTTGCCTAGAAACACTACCACTCATCCTTCTTAGGACACAGACATCTAATTAGAAGACTATAATCAGGCCAGGCAATCTGCCTTAACAATACCCAGAGTGAAAGCACTGCGGCTCCTGC
chr4:71287041_2_chimp	ACTGGCCGCTTGACGCATACTGTACATTGAAGTTAGAAAGACTATACTGCCAAAGGCAGAAGCATGAAAGGTCAAATGCCAGCTGGTATTAGTAATGGAAAAATGAGCCCATAAACGAAACACCAAACAACACTCAAAAGCCTATAAAACACAGGCCAATCCTACTGCTTCTTCAAGAAGAATGGCTAACATTATCAGAATGTATGCAGATCACAACTTATGCCTTTCCCACTCTTTGTACTTCTGAAGCGTGTGAAATGCTATTTTTATCAAGTTTTCTAAAAACACTGCGGCTCCTGC
chr4:71293986_1_chimp	ACTGGCCGCTTGACGGCCCTAGGCAGCTTCACAGAAGACACCTTTCTTAACTGGGAGAATGTGCTTCTCCCTTAAATTCAAAGAAATCTTACTGCTTATTTTATTTAGTTTATTTTTGGAATTTCCCCCTCATTCCAGAAAGAATTGAAGGTCGTTACTAATATGCTTCCATTTTTAGGGGAACATACAAACTCTTCCTGGACGTTTTTGTCAGGTTAAGTTCTCCTTTGTTATCCATTAGGGAACTGAAGACTTTCACTTTTTTCTCAGAATTTCTTTATCATGCACTGCGGCTCCTGC
chr4:71293986_2_chimp	ACTGGCCGCTTGACGTACTACCCACTCCACTGCCATTAAAAAAACATCTCAAACATGTTTAATCTCTTTCAGGGCCAGTTGTAGACATACGTTCTTCCCCTAGCCAGGTTCCAACCAATTTTAAAACATCCAAACATGAACTTACATCAACCCATGATCTAATATGATGAGTTTACCAAGGTCTCCAACAACCTGAATCACATGCCAAGGGAAATACAATGAACAGGCCATTCTGCAGAGTGAAGACAAGTTCCACACCCGTCAGGGGGAATCTGTTTGACTGTACACTGCGGCTCCTGC
chr4:71296809_1_chimp	ACTGGCCGCTTGACGTTAGCCACTTGGTATTACTGGCTCTCAAGGGTGGCCAACTAGTTGAGCCAAGACATATTTCCAATACTTCTCAGTCCTACAAACAACCTATACATTGTAAGAACTTATCTTATCTTTAATAGAAGATTAGAGGATTTTTTTCCAGTAATACTTTAAAATCCAGACGAGAGAACGAACTAATATCCAATGAAGGATAATTTCTTATGTTCTGCCCTTTATTTTCTATCACCTAGCCAACAAAGCAAACAGATAGGTCTGTGAAATGACAGACACTGCGGCTCCTGC
chr4:71296809_2_chimp	ACTGGCCGCTTGACGCAGCGCTCAGGGGTAGTAACAGGGTCAGTAAGCAAAAGAAGCTCAGAGTGTCTACCTGGAGACGCAAACTCATTCCATGATGCTGGTGGTTCCCAGCACAAAGGCTGTAGCAGCATGCCTCTGGGTAGGGCACAGTTAATGTAGATTCTTCTAGGACTCTGTCCCACAGCCAAGTCTCTAGCTGAGTTTTACAAGGACCTCTTTGTCTTGGGCCTCCTCCCAATACATGGGAAACCTCAGAATGTCTCTTGCCACTGGGTGCAACTAAGCCACTGCGGCTCCTGC
chr4:71366730_1_chimp	ACTGGCCGCTTGACGGCCCAGAGAGACTCGGCACCTGTGTTTTAGCAAAGCCTGACTGGAGCCATCTGGCAGCTTACCCTCATGAAAGCTGGGACTTGCACAGCATCCATTACTTACATTGGCAAATGTCTACATTTTGATTTGTTGGACCCTCTGTGTACTTCTGTGCAGGAGGAGATACAAACTCTGTAACCCTTTCATGTTGCTTTTTTTCACTTCACAAATTTAACTCCAAATATCAAATTTTGAGAAGTCGTTCCCAAAGCTAGAGCAGAACTTTCTGTACACTGCGGCTCCTGC
chr4:71366730_2_chimp	AACTGGCCGCTTGACGGAAGTCAGCAGCTTCTCCAAAACTCATGCTGATAACTAACGCTCCCCAGCAGCTTCTCTCTCCTCTACTCCCCTCAACCTGTCAGTGTATTGTTGGGAACTAAAGCTGGAAATTTCTTTTTGCGTATACAGCCTCCATTGAGGCAGAGCCTCACCATCAAGGGGACAGTGGAATGAAGCCTGGCACTCGCCAGCAAAGAACCTGGCTCCAAAGACAGGCATGAAAATGGAACTTCACTGATACCATGGCTTGCTTCTAATGTGAGTAGACACTGCGGCTCCTGC
chr4:7137117_1_chimp	AACTGGCCGCTTGACGTGCTAGGTGTGGAGGGGCTACAGGAAAGGTGACCTTGTCAAGGAGTGAATGAGTGTCTCTTCTTAGTTCTCAAGCTGACAAATAACAGCAGACAGCACATTAGCGGGAAAGACAACTGGAGACCTTTCCCCCAGGCTGGTATGGAGACCTTTCCCCCAGGCTGGTATGGAAACCTGCGGAGGGCTGAGACCCTCAGTCTGCAGGCGGGGCTTTGGGTGGGTCAGCCTGCCTGTCTTGGCACGAATAACCTTGGCTCGCCCATCCTGATGCACTGCGGCTCCTGC
chr4:7137117_2_chimp	ACTGGCCGCTTGACGGGCTGGGGTCTCCTGAGAAAGCCTCTTGGATGCCAAAGGGCCTGGTGGTCTCCAGCGTTGATTGATGGGCTCTGGGAGACAGTCCACAGTCAATCTGTATCAGCGCAGGGCCCGATTTGAAATTCAAATTCCAACCAAACAGAAAATGAATATGAATTTCATATTTTGTTATTTTCACCGACCGGGCTGCGTCTCTGCCAGTGGCGCGGGGGTGCGGCAGGCTCCACTGCAGAGGATGCTCATGACTTCCCACCCCCACCGCAGCCCACACACTGCGGCTCCTGC
chr4:71389290_1_chimp	ACTGGCCGCTTGACGCCTGTCGTTGAGCAGAGGGAAAAGAAGAAGCAATAAAGAGGAAAAAGAGAAATTCCCTGCAAAGAAGGAATGAGGATGTGAGGATGGAGGAGAAATAAGGCAGAGTGTAAGGATCTCAGCTAAAGGAAAGGAGAGGCTGGGGTAGAGAAAAGCTGGGAGAAACTAAAATAACTCGAAGCATATGATTGTCTTGGAAAGTGGAGCAAATGTGGAGAAAATAAGACATCAAAAGACCCAGATAACCATCAAAGTATGTGAGTAAAGTTGAAGCACTGCGGCTCCTGC
chr4:71389290_2_chimp	ACTGGCCGCTTGACGTTTGTCTTGATTGTAGTTATAGCCTCAGACCTTGGCATTAGTGGCACTTAATACTTTGTGAATGAATAATAGTGATGGGGTATCATTTTACCTCCATTTGGAGTTACTACTATAAACACTACTGTGCAAAGTCCATTTCCTATGGAGGGAGATGCTGTGTGCACACTCCAAGAGCCTTCAGACTTGGACAGCCTTAGAGTAAATAAGTAAGAAGTTTGTAGCTGGCCCAGAACTAACAGAACTGAAAGACTCTGCCAAACTGGCCCAAAGCACTGCGGCTCCTGC
chr4:71441755_1_chimp	CTAACTGGCCGCTTGACGAAAAATACCTGTATGATGAGGAAGAATAGCCTAAATCATCATAATCCTATTAAGTGAATAAGCTATGATCATCTCTTTTCCACTGCTATTTGTCCAATAACAGCCCTATGTATCATTCCTATTTTAAGTGTCTAAGAAATATAAAAATGGGTTTCAGAGCTGGACTTCAGCCATTATCTGAGTCAGCTGTTCGCCAGGTGACTGCACAGATAGAACCACAAGGCTCTGCTGGAATGTTTTCAAGCAAAAAACTACGTTACAGAACACTGCGGCTCCTGCGAT
chr4:71441755_2_chimp	ACTGGCCGCTTGACGTACCATCCATTATAAAAGAAAAAAGTTAGTGAGCCAGACAGAAAGAAATGATAAGCAGGACACAAAAAATGGTCATGATTTGCTCTCAATGAATGCATATTTTGTTAAATAAAAGCCTTTTAAAGCATTTTTTATTTGTACCTTCTAAAGAAAAATGGTAATAAAAATGAAAAGCCAAGAGCAATTTTCTTTAACACTTCTCGGCATGTTTTTTTCTTTCAACCCCTAGTAAAGTTAGTCCAGAGAGACATAAATAAAGCCATAGGGGCACACTGCGGCTCCTGC
chr4:71456885_1_chimp	ACTGGCCGCTTGACGAGACCTTCTGAACAGAAGCTGGCAGAAGAGTTTGCTTAGACAACAGCCATGCAGTGACTCATCTGTGTTTTCACAACACGTTTCTACCCAGCACCCATGTCTATTTGTAGCCTGACAATAAAGGCCCTATGTGAACCATCTCTGAGCTGTCTGCCTTTAAAAGCAAGGACACTGTTCTCAGTTGACTCATTTGAGCTGCCTGTGCTTTTGTGAATAACCCACTGCCACATTTATGAAGGCATGTGACATAACTGCAGATTATTTCAGGCTCACTGCGGCTCCTGC
chr4:71456885_2_chimp	ACTGGCCGCTTGACGTAACAAGAAATTTGTGAATACCCATTCTGTAAGTCCCAGAGTTCTCTCAGAGCAGCCTAATGGGCAAAATGTGTACGCCAAGCTAGTGAATTCATGCAATCATCTATGTCAGCATTATAACTGTATGATTGTACTTAGAGTCACTGTAGCCTCAACTGTTCTATTTTGAACATAATTTCATGGGAAATAATCTACATAGCTCCCAAAATAATCTGCTTCTAATTATATATGTGTATATATATGCTCTAACATAAATGCTTCAAACAGGCACACTGCGGCTCCTGC
chr4:71545153_1_chimp	ACTGGCCGCTTGACGCAGTGCCAAGAGCCAGAGTATGACCAATCCAAGGAATAAAGAGGTTGGTTTTAAAAAATGAGGATGTGATTTACACTAGGAACCTGGTGACTGTTATCATTCAGATCTTGTTACAGTTCGTCACAACACTGCTCTCCTCTCACTGAAATGCCAAGATTTCACCCCTGGCTCACACACATGGATCTAATCATGTTCCGAGAACTCATCACAGGCAAGGGAGCTGGTACAAGAAAGAAAAGCATGTATTCACCTAGTCCAGGCTTGGCTAAGCACTGCGGCTCCTGC
chr4:71545153_2_chimp	ACTGGCCGCTTGACGTATCACCATTAAGGTAATAAACACTCCCTTAATCAGAATAGGCCGATTTCAAACATTGCCCAATGGTCACAATAACATTTACTGACTGGAAGAGCAGACAATGTAACAAAAGATCTAGCTTTTTTACTCATTAAATAAATATTGTTAAATGTGTCCGCAATGTTATTCTATGGTTCTATTTCTTTGCTCTATTTATGAAGAAATCAAATACTTGATACCCCTATGGAGCCTGAGAAAATAGAGCAGTCCATTTTCACAGCAGGGAAGCAGCACTGCGGCTCCTGC
chr4:7157719_1_chimp	ACTGGCCGCTTGACGAGCAGCCTGAATGGACAAAGACATCTGCCTAGAATCTGCCTGGAAACAGCTTCCCACTGCACTCAGACCAAAAGCCCAAGTCCTTGATGGTTTACAAGGCCCTATGTGGCTCCGCCGCCAGCCTCCTCTCTGATAGCATCTCCTATTCCCCTCATCCTCGCTCACTTGCTCCAGCCACGGTGGCCTCCTTGCTGTTCTTAGGAAACAAGCAATGCTCCCATCTCAGGGCCTTTGTACCTGCTGCCTCCTTTGCTACAGTGGTTGAAAGTTCACTGCGGCTCCTGC
chr4:7157719_2_chimp	ACTGGCCGCTTGACGTGTGTCTTCCCCAAATTCAGCTGTTGAAATCCTAGGCCCAAGATGATGGTTTTAGGAGTGGGGCCTTTGGGAGGCGAGGAGGTCGTGAGGACGGAGCTCACACTGATGGGATTAGTATCCTTATAAAAGCAGCCTGAGGGGGTGTGTTCGCTCTTTCCACTGTGAACGGAAAATATCTTGGGCCCCTCAAATCACTAAGGAAAAGTCCAGCTGGAAAGTGCTTAGGGGAAACCTGCCTCCCATCTACTCAGAGTGATCCCTCTGCTCACTCACTGCGGCTCCTGC
chr4:71680630_1_chimp	ACTGGCCGCTTGACGATTTTTAAGTCATATGTCATCTATAGCCTCACCCTAACTCCATCTTCAAATTTCCCTTCCTCTTTTACTCTCTCTTCCATACTAGACAAATGAAAATATTTATAACAGTTGAATAAAGAACCCAGTGCCAGAAACTCTGCCTGACCCAGGGAAATTTGCCTGCTTCTTTTCCATCATTCACACGAAGTATTAATAGCATACCTACCTCCCCACCCTCGAGAATCAGTTCTGCCCTTTCTAGAACCTGATTCTCCTGCATTTTCCTTGACCCACTGCGGCTCCTGC
chr4:71680630_2_chimp	ACTGGCCGCTTGACGGACTGACTGGATGAAAGAGAATTGGAGTCCTCCAAAAATGAAACACACAAACAGAATGAATTTTACAGAATAATAGGATACCTTCTCTAAAGTTAGTGAAGATAAATATGAAAAAGGACTTTTCATAACAGGAAGAATTATTAAACATTTTTATTTTGGCTCCCTTTTCATTCTGGCATTGTTTCTAATCTAAAGCATCTCTGAGGAAATTATATTTGACCACAAGCCCCACAAACTATTTCTAGTTTCCCATAGTAAGTCCAAAAGAGACACTGCGGCTCCTGC
chr4:71713604_1_chimp	ACTGGCCGCTTGACGTTTATGCTGCTCAATATGCAGTATCTGAAACTGCTTTTGAAAATGTAAATTACTCAATTGACCCACTAGGTGGTAGCAAATTTCTGGTTACTGTATAATTGCAGGCTTCCAACCACTTTCATAACCTTCTAAATTCTGCCATCAAGAAGTTAGTGAAAAGGACTTCTTTGCCTTGTTTGTCAAAAATCATGAGTTTTATTCTCAGCTCTGTCATTTACTACTTGCATGATCTTGGGCAAATGAGTATTGCAGGGTTTTTGATCTCCCACCCACTGCGGCTCCTGC
chr4:71713604_2_chimp	ACTGGCCGCTTGACGCTTTGATTTTGGATTCCATTAACTGAAAGAACCTTTTCTTTCCTATTTACAGAGTACCAGAGGAAAAGAACACTGAACCAAAACCAAAGAGACTGGAGTTTTACTCCCAGTTTTGCCTCCATTATATTTATTGTGTGACCTTGGAGAAGCCTGTCAATTCTTCACACTCAAACGCTCCCATCTGCAAAATGTTGGCAATAGACTATAGAACCTTCACAATCCCTATTCACCCCATATTCTTTGTATTCTCTTTCTTTGTGTGTGTGTGTGCACTGCGGCTCCTGC
chr4:71765236_1_chimp	ACTGGCCGCTTGACGCCTACCTACGTGGAACCCACAAATGATGAAATCTGTGAGGCGTTCAGGAAAGATCCAAAGGAATATGCTAATCAGTGAGTGCTTTCATCATAAATAGAACTTTAGGACCTAAAGTATCAGAAATGACTCTAATCTAACCCCCTACTCTGTGGAAACACCTCTTCTACAGCAACCTGAACAAATTCTGATAACTTGACTGTCATCCGAGACAGCCCATCTTCCCTTTGGTGCTGAGTTTTGTGAATGCCTTTCTCAGAGATAAAATCAATTCACTGCGGCTCCTGC
chr4:71765236_2_chimp	ACTGGCCGCTTGACGGAGCCCTTGGCATGAATACATAGTTATAAATGAGAATTTTCTAATTATAGGCTAAGATATTATATTAAATGGAAGTCTAAAAGCCTGGAAATTTACATATATATATGAGTTTCCTTTTTCCTTCTCCTCCAGACCTCAGCACTGTCTGCCAAGTCCTGTGAAAGTAATTCTCCATTCCCCGTTCACCCAGGCACTGCTGAGTGCTGCACGAAAGAGGGCCTGGAACGAAAGCTCTGCATGGCTGCTCTGAAACACCAGCCACAGGAATTCCACTGCGGCTCCTGC
chr4:7185899_1_chimp	ACTGGCCGCTTGACGAGTTGAGGCAGGGGCCCTGGCATGGAGCAGGGCTCAGGCCGCTTGTCACCCAGGCTCATGTCAGCCCTCCGGAGCCTGTGGGTGTATAGGGGAAGCGCAGGGGTTCTTCAGCCAGAGGGACAGGTTCAGGGCCTGCTGATGCCCCTTGCTGGTTTTGGGACCTTGAGCAAGTCCCCTTGCCTTTTGGTGCTGTGCCTCGGTTTCTTCTTCTATAAGAAGGAGGTGATGATGTAACCCACCCACCCAGCCCCTCTACCCCGCGCATCAGGGCACTGCGGCTCCTGC
chr4:7185899_2_chimp	ACTGGCCGCTTGACGTAGCAGGCGAGCTAGCACTGTGGCACCAGGAGTGGAGCTGGCCCCTCGCGGGCCCACGCTGGAGAGGCATTGCCATCTCTGCTGCCCCCCTGTGGCGTCATCATATCAACCTGCCAGTCCCCCTCACCTGGTGTTAATCTCCCAGAGGATGGGGACTGGTTCTGATCACCTCCTGGCTTCCAAGTGCCTGCCACAGGGCCTGGGACCCCTGATGCCTCAGAGGACGCTGGGCAGATCTGGGGAGGCTTGTGTTCACTACCTGCTGCCATGCACTGCGGCTCCTGC
chr4:718874_1_chimp	AACTGGCCGCTTGACGAAAAAAAGAAAAAAGAAAAAAAAGAAAATGAAAAACAATGCTACAACATGACAGCGCTTTGAATTTAATTCTCAAAAGAGTCCATGACTCGGTCTCTACTAAAAATACAAAAAATAGCCGGGCATGGTGGCACGTGCCTGTAGTCCCAGCTACTCAGGAGGCTGAGGCAGGAGAACTGCTTGAACCTGTATAGCAGAGGTTGCAATGAGCCAAGATAGTGCAATTACACTCCAGTCTGGGTGACAGCACAAGACTCTATCTCAAAAAATCACTGCGGCTCCTGC
chr4:718874_2_chimp	ACTGGCCGCTTGACGCACTGAGGGTTCTCATCAACCTCGTGCAGACACACAGAACCACACCAAGCACTCTCCGTTCCTTCCCGCTGGAGACGACCAGGTTAGGAGGAAAACGGAACTTTACATGGTTCTCTGCACAGCTATGTCACCCTAAACGTTTTTTTAAGAAAATGAAAAACAGCCGGGTGAGGTGGCTCACACCTGTAATCCCAGCACTCTGGGAGGCCCAGGCAGGCAGATCACAAGGTCAGGAGTTCAACACCAGCCTGACCAACATGGTGAAACACCCACTGCGGCTCCTGC
chr4:7195247_1_chimp	ACTGGCCGCTTGACGAGGACAGCAAGTCCAAGGAACCAGAGAGGAGCTTTAAGGGATGGATGTCCTCTGGTCAGCATGAGGCGAGGGGCAGGGGTGAGGTGTGGCACACCGGGCATAGCCTGACACTTAGCGAACACTCGGGGAGTAGAAGCCAGGACACCCTCATTGTGAGTAGTGGGTGTGGGTGTGTGTGGGGTCAGATGCTGGACCAGGCATTGGGCTTCAACACCTTCCACTCCTGCCTCTCTCACACACCCATTCTCTGGACTGGGCAGTCAGGGAAGACACTGCGGCTCCTGC
chr4:7195247_2_chimp	ACTGGCCGCTTGACGCCTGATCATCCTGTACCTCGGGGAGCAGGCGAGGCTGCAGGAGTTTGACCTTGCCTGAGAAAACTCAGAAGAGGCAAGAAGGCTGTTATCTTGAGCTAACTAAGTAAAACTGCTTTAAAAGAAAAAATCATTGCCTTAGTGCTTGTTGCGTGCGTAGTATTGTTTTCTCAGCACACGCCGTGTCTTAGAAATGTACTCTGCTCCCTCTAGTCTCATCTTGCAACCACAGGACTAAAGATTTCAGCCAGGATTTGGCAGTGGGTTTCACGTCACTGCGGCTCCTGC
chr4:72015754_1_chimp	ACTGGCCGCTTGACGATCCCACCACTGTCCCCAATTATAGGAGACTAAATTATGCAACTTTTTTTGGACTATAGTTCTACTATTTTTACAGGAAAGCAGCTGAGAACTTGGTCTGTATTGCTAATTACATGATCAAGGGATCTGACATATTTGTTTCATTGGAACCTCTTGTGCTATTCAGGTTTTTATCACTAGGCATGTGAGGATAATGGGGCAATTCTACCATATGAATATCTAATTGTCCTTACCAGGGAAAGGGAATTTTCAGGTTTTAAACATTACATGCACTGCGGCTCCTGC
chr4:72015754_2_chimp	ACTGGCCGCTTGACGTGCCCAGTGTAGTAACATGTAAAATTTAACAGGAGGTAGTTTTACTTTATGTTATCGTTTCATTATGCCTGGCAACTAAGGTTGTTAGCACTTTTTGAAAGGAATAATTTGGAAAAAATCCTCAAAAGAAATGTTGCATTCAAATGATTATGAGTAATTTGGCTCACCGAAAGCCATTTATTCCCAAAACTAATGACAGCATGCTCACCAAGGCAGAATTGCAATCTGCTTGCTATAACGGTCTTACTAAAAGCTAAGAAGCTGAAGACCCACTGCGGCTCCTGC
chr4:72076782_1_chimp	ACTGGCCGCTTGACGAGTAGCACATGTTCTCATTTGGAGGAAAATAAGAATAAGATAAAATTAATTTAGATGATTTACTACTTTCTAGAAAAAAGAACAATATTTTACTCTTTCTTGAAAATACTGAAGACTAAAGGCAGTAACATTGAATAAGCACTTAGATGTAATGCTTTACTGACAGTGCAGACTGTTTCTTTAATTACTTTTCATGATCACATTACAGATATACTGTGTGAAAGTACAGCACCAAAGGAGTGATGAGGGACATTCTTGCTGGATGATGGTCACTGCGGCTCCTGC
chr4:72076782_2_chimp	CGATCTAACTGGCCGCTTGACGAAAAGATTTTTTAAAGACTATTTTATCCTATGTACCTCAGCAAATCATTAACTGATAAGGGGAGTACTTTCATAAAATATTATGTAGAAACAAAATTTTCTTGTGGTAAGTTTATGCCAGCCAACAAAAATCCCCAATATATCCAGTGTAATGTACAGGGTTACATTAGTGAAAGCCTGGAAGAATGGAACTCAGGAAAGAAGTATTTTAAAATAGGCTGAATATGAGGATGAATATAGAGGTAGAAAATGGAAACCCACTGCGGCTCCTGCGATCGC
chr4:72112552_1_chimp	ACTGGCCGCTTGACGTCCCCTCCCCTGTGAGATAGGTAATTTCCTATCTCACAATGTGACTCATTGTGAGACACATGAGACACATGACTCACAAATGTCACAATATGACTCACAACATGACTCATTGTGAGACATATGAGACATATGACTCACAAGTGTCATATGTCTTTTCATGCTTCAGGCATGGTGTGAATGACCAACACCAACCTGTCTATGTGATGATCAGAAAGACACAACCAATTTAATGTTTCTGGCACAGATAATGAAACACGTGCTACTTTGGAGCACTGCGGCTCCTGC
chr4:72112552_2_chimp	ACTGGCCGCTTGACGAGGTGACTACTAAATCCCAAGGATATTCTGTGCAAATTTTCAAATGTTTTACATAAAAATACCAGTAGAAGCCAGGTAAATCATAACTTGCAGGGCTTCTTCACCTGTCTAGGAAATTTCACTAATTTTAGAGCTATGTAAGTTGAAGGCCAATCCCCAGTGTCTGAAAACTTCTGTAAGCAGGTATTTTCATGTGGTATAATAATTAATCTATATAACCGGTAAAAGTAGAAGCATAGCAACCCTCTCCTGAGAGGGGTAAATTCCCTACACTGCGGCTCCTGC
chr4:7212120_1_chimp	ACTGGCCGCTTGACGCTGCAGAGGAAGTCTTTCCTTGACTCTGCCTTTGGAAGTTGCCTCCTCTCACCTGGCCCTCTGGGGTTCTCCTCTCTTCCCAGACCCTGCCAGAATTGTAGCCCACACTGCACAGGTCAGCATGTGGTTGTGCAATGGCTGGTTGGGCAGATCTTCCCAGTTGGTTTAAAGTTACTGGAGGGCGGGGAACACGTTCCTGTTTCCTGTCTCTGCCTTTGTATCTCCTGCAATGCTGTGTACAAAAGGATGTGTTAAGCAGGACTTTGGTGGCACTGCGGCTCCTGC
chr4:7212120_2_chimp	ACTGGCCGCTTGACGCAGGTCACAGAAACCCCACTCCAACTAGCTGAAGTGAAAAATGGGAATTCCTAAGCTCACAGAACCAGAATGTCCAGGGGGCTGGCTTCAGGCATGACTGGCTCCAGGCGTTCTAACGTAGGCACCAGGCTTGGTTCCTTGTCTGTCTCCATCTCTGGGTTCTGTTTTCACTGCATGTTGGCTTCCTTCTCAGGCAGTCCTCCCAGGTCCTGGTCCATGGGAAACAGGCTAAAGAGAGTTGCTGTTTGTCCCTGCTCCTGAGGGAAGCCACACTGCGGCTCCTGC
chr4:72206351_1_chimp	ACTGGCCGCTTGACGACATTTTTCTTAGAGTTATGCATCAGTGCTACGGAAGGCATACATTTTAAAATCAATAATAGTATTTTTCAGAAAGAGAAAATGTTTTATTATTTGTACTGAATAGTTACTCATACATTATTTAAAAATGTAATTTTTTTCTGACATTTAATTTTTACAGTTAAATGTTATTCACCACCGTGTTCTGATCTTTGGTGCTATTAATAATGAAATGTATAAATATCTATATTTATTCTAAAAGCTATGTACAATTTCAAATGGATATTTTGGCACTGCGGCTCCTGC
chr4:72206351_2_chimp	ACTGGCCGCTTGACGGAGGAAGGAATGTTCGAATTCTGAGTGAGCGTCTGCAAGCAGCTATTCTCAGTCATGGTTAAAATAGTTTAGCCCACTTTTCTCTAGAATAAGTGAAAGAGTGCAGGAATAGTGACTAAAATAGCCACTTATTTGCATTTTAAGAATGCCTATAAATGTTTGCTTATGAAAGTCAAAGTAGCAAAATTCACTGTGGTGAATTAGAATATTTCTCTATAAACAACATACTGTCAAAATAAATTAAATAGGTAGTTTTGTCCACGAATTACTCACTGCGGCTCCTGC
chr4:72209287_1_chimp	ACTGGCCGCTTGACGTGAGATTAAATGTTTTATGCCATGTGCTCTAAATTAAGTTACTCTTTCTATGGCTAATTTTCTTCTCCCTTTTTGAAAATTTTAGATAAGATAGCAAAGTCAAGTCTGGAGCAATTTGTTAAAATGTAAGCTTTGTATTTTTTTAATAGTGTGAGAGGATAAAGAAAAAATCTTTAGTGGGAGAAAAACACCAGGCAGGATTCTTGCATGCTCTATGTCCTTAGAATCTGAAATATGCATAATGCTCTATTAAAGGAGGTGTTGGTCCCACACTGCGGCTCCTGC
chr4:72209287_2_chimp	ACTGGCCGCTTGACGGTATTCACCTGAGAATTCTTCTATGTTCTTTGGTCTGGAAATTTCACCTATGAGTCACCCCTACATTAACACCTACACATTTTTATGATTCTGGTTTCAAGCTTCTCAATGATAAGCATTCATAAAAATCACCTATTCAACCACAGAGACTTGGGTTAGAACTCAGAGGTTCTAATTTTATAATCTAAGATGGGGCCTGAGAATTTACGTTTCTACTTTTGAACAGCATAGTTTACATATTACAGGGAAGTTAAAACTCAATAGCAGGATCACTGCGGCTCCTGC
chr4:7227016_1_chimp	AACTGGCCGCTTGACGACATTTCATCCACACCAGCGCACCTGCTCTTATGCACCTGTGGGTACTCTTACACACTTGTGGGTACTCTTATGCACCTGTGGGTACTCTTATGCACTTGTGCGTGCTCACACACATGCAGGAGGCCCTGCGGGACAGGACGGAACATCAGCTTGAGCAATGCTGGGTTGGAACCCAGAGGCCAGCAGTGCTTCAGGCCTCTCGAGATGTGCCGGGATTGGCTCCAGCCTGGCTCCACACCCCCACTTGCAGCCTGAGGCCTCGCTGAGCACTGCGGCTCCTGC
chr4:7227016_2_chimp	ACTGGCCGCTTGACGGTCTGTGTTTCCCTCACATCTGTGCTTATCACCGCTGGCCCTGGGTTCCCCTTTCCTATGCTCTGGCTCTGATCCTGTCTGCATTAACCGAGGCGAGGGAGCCGCTTGCTTCTCAACTTCTCCAGAAAACTGCTGAGCGCCTGCTCCAGAGCAGACGTAGCCCTCATCACGTCTTCCACAGCCTCCACGGCAGCCTGCAGGTTGTGATCCTGTGCTCTTCTGGGGCCTTGTGGGTGAGGTGGGCTTTCTTGAGATTTGGTGGAAGGTGGCCACTGCGGCTCCTGC
chr4:72275215_1_chimp	TAACTGGCCGCTTGACGTCATTAAACTCAGCCTTGCCAAAAACCAGCCATACTTTTTCACTATCATTCTTTTCTTTGTCTTTTACTCTGCATATATAATCAGCTCCCTTGTTCTGTTTATTTCACTTCTAAAATGTCTCTTGCCTCTGTTGCCTCTTTTTTGTCCCTGTTGTCTCTGCCTAGTTCACAATAGGCTTTGTCTGGAACTATCATAATTGCCTTGTGATTGTCTCCCTCTCTTTGGGGACTTCTCCAATGTTATACTCATAGTCCTATGTTCTGTGTCACTGCGGCTCCTGCG
chr4:72275215_2_chimp	ACTGGCCGCTTGACGTTACATAATTTATATGTCAGATGGGACTTTGTAGGATATCCAGGGCAACACTCTCTGACCCCTCATTCTCAGTCCCATTGGCTGGCTCCTCCATCTTTCATGACCTCTTATAAAGTTAATTCCAAATCTCCATGAGTAAGCCTTCACATATATACCAAACCACAAACACATTCCCACATGTCTGCTGAACATCTTACCTCTGCTGTCACAACTGTACTTCAGCATTTCTAAAAACCAAGTGATTACTACCCTTCCAAGAAACCTAGTTCTCACTGCGGCTCCTGC
chr4:72295881_1_chimp	ACTGGCCGCTTGACGCTGTGTTCCTTTGGTGCCCTCTACTGTAAGTTATTTACATAGTTTTCTAAAAGCCTATGTCACTAGGTATTGTCACAGTGGTTTTCGTATCTCTCTCTCACACTAGACTGTGTATATTTAGAGTCTAGTTCTTTAACATGCATGCAGTTGCAATACTTATCAAATGTATTCTCTGAAAAGGTAAAAGTTTTTGTTTATTTAATGTTCTTTGGGACCTTCAGCACCTATTGAAGTGCCGAATTGTATGCACTCAATACATATTTATTGAATCACTGCGGCTCCTGC
chr4:72295881_2_chimp	ACTGGCCGCTTGACGACTCCCTATAACCTTCAGGATAATGTCCAGAAACTTGTTAGACACTGAAGGCTTTCAAGATCTGATCCTTCCCTAACTCCTGCACTCTTCACACATGATCCTGTAGCCACATGAAGAAACCACAGTTTTTCACACGTTATTTCCTTTCCTTGGAGAATAATTCTGCTTCATTTCCATTACCCCATACTATCTGAACTTCAGTATTCTGCTGAAGAAAAGTACTGATCCTCTAAGCTTTCCCCTCCCCTCCAAGTTACAGATCTCTTCCCTCACTGCGGCTCCTGC
chr4:72312688_1_chimp	ACTGGCCGCTTGACGCTTACACACTTTTGCCATGCATTTAAAATATATGATTTAAGATCAGCTAAAGTTCATTATGAGCCAGAGTTGTTAGGAGTGCTTTAAATAATGTCAACTCATTTAATCTTCACAGTTTTCCTCAAAGGAAGATACATTATTATTTGCATTTTACATATGAGGAAACCGAGCCATGGAGCAATGACCAAAGTTTCTTTGAGCTGCATCTGTGTGTTTTATACATGGTAGCAAAATATCATTTTATTGATTCAATATACATGCTTTTTTTTTCACTGCGGCTCCTGC
chr4:72312688_2_chimp	ACTGGCCGCTTGACGGGAAAGTTATCTATTCATTCACTCAGACTACAGTTACTGAATTCCCTATTGTGTGCTCAGCAATCTTTACGAAGAAAAAAACAACTGAATTCTCACATTTAGAGGATTCTGCCTTGTCTAGGGTTTAATATGTGAGCAGCTTTTTCTCTCTGTTTCTGGCAGCAGGATGTCTCTGAGCACGTCTTTTGTAAGACTATCTGATGCCACATACCTGCCTTCCCAGTAAGAGATGATGGTGGTATTAGAAGTAACAAAGACAATAAAAATTAACACTGCGGCTCCTGC
chr4:72314880_1_chimp	ACTGGCCGCTTGACGCATTCCTTGTGAAAGTTGCCCAGAAATAAAGTCATGTGAACTTATACAGAAGATTTGGCCTTGTTCCTTAGGGAAGGATGCCCAGAGGTTTTAAATCTCAAATTGTGTAGTCAGGATTGAATGCTCAGAAATTGGCTGAGTGCCAAGCTATGCTACTCATAAGGGCAAAGATCCCAAAACAAAGGCATGTTAAGAACTCAAGTTGAAAAGCTTTGACTAGTTTAGAAATAAGAAATTGTAGGCAGAACCAAAACCTGGTACAGAAGATTTCACTGCGGCTCCTGC
chr4:72314880_2_chimp	ACTGGCCGCTTGACGATCTCCTTCTACCCCTCTCTTATAAGGATACATGTAATAGCATTTAGGACCCCATGGATAATCTGGGATAATCTCTCCATTTTAAAATATTTAAGTTAATCACATTTGCAAAGACCCTTTTTCCAAATAAGGTAATATTTACAGGTTCCGGGGATTAAGACTTGACATCTTTGGGACTACCATTCAGCCCACTATTGGCAGAATAGGAAGAAGCAACTCAGCAGACTATCTGCCCCCTGGTAGTGGGATCTGATTGACTTGCTGGCATGCCACTGCGGCTCCTGC
chr4:72319278_1_chimp	ACTGGCCGCTTGACGTATTTTCAAAACCAAAATTAAGTGAAGGCAGTAGCACCTGATTCTTACCACTGAGGTCTCTTTGTGTTCTAGGCTGGGAATGGAGCATGATGGACAAGGCAACAGGTGTGGTGATGAGACTGCTATGGGAAGTGTCATGGCTCCCTTGGTACAAGCAGCATTCCATCGTTACCACTGGTCCCGATGCAGTGGTCAAGAACTGAAAAGATATATCCAGTATGTCCCCTGCTGCATGTCATGAGAGTATTTATTTTATAGCCTACAGACATGCACTGCGGCTCCTGC
chr4:72319278_2_chimp	ACTGGCCGCTTGACGTTTGTTTCCTGCTTCTCCCAGTATTGTTTCCTCTTTGGGCAGAATGCATGCCAGCATGCAATTCTTGTCTTTTGCCAAGTGTAAAGAGCTGCAAACAGAGAAGAGGTCATGCACTGAAACTAAATGAGTGACTGGCTTGCAGAGGCACTCCTGTAGTTTTCAGAGCTATAGAATAAGAAAGGCATTTCTGTCAGATTGCTGTCGATTTCCGTTTCTGTGACTTCTTCAAGAAAGCCACATTGACTTAAAAATACGTTATTTCCCAGGGCTCACTGCGGCTCCTGC
chr4:72323200_1_chimp	ACTGGCCGCTTGACGGTGGTTGCAGGCAACTCACAGGCTAGCAGATGATTTGCCAAAGTTACCCTCCTGTGGTTGCTTTTGGCTAATGCTATATTTGGATTACATCACGCATAGACTCCTTCTAACACTGCACTAGTATAACAAAGCCCTTTTGAGCATGTCCTGTACGTTCATATTACTGTGGAGTTTACAAAATTAGCAATTTACATATCCACACATTGTTCCAAAGCTAAAAGTAAATGACTACCTTTCAGAGTTCAGCTATTAAACTCAATTTAAAAACAGCACTGCGGCTCCTGC
chr4:72323200_2_chimp	ACTGGCCGCTTGACGTTTGCTCTTCTGAGTTGCATCCAGGGCTGACATTCATCTGACAGGTACTCGTACAGTCTCCTTAGTAACTTAAATATTGGAGGATTTCTATCTTGTAGGACTTTCAAGCAGTCATTGCCTCACCTGCCCCACCTGCTAGCTGGCCCTCAGATACACTACCACAGCTCCTGCACACAGACCCCATAGCCATTGGCTCTCTCAACCAGATGTAGCACCCCTGGTTGTCACACAGGCACCCCAGTAAGCAAATGCTTGCTGTTTTCCTTTACTCACTGCGGCTCCTGC
chr4:72326749_1_chimp	ACTGGCCGCTTGACGAAGGAGATTGTTTCATTTATGTGTAAATATAGGAAAACACTGACATACTGACTGGTATGTAAGCACATTCAGGTGTATGAAGCAGCTTGTCCTTTGCCCCTCTGAAGCATGCATACTGCCATCTGCTGGAAATAGCTTTTAAATGATTTTTCCCAGTAATTTTCTTGATAATTTAAACTAGATGTTTCATTGAGATTGAGATTTAACAAATTTCAAATAGAAGAATCTTGAGGTCCCTTTCAGTAAAAACTGTGATTAAGGCAATTGTTTCACTGCGGCTCCTGC
chr4:72326749_2_chimp	ACTGGCCGCTTGACGATAAGAATTTAGCCCATCTTGACAGATTCAAATTGTTAATTTAGTATGATATCCTTTTAGTTCTTTCTCTATATTATTTGAGTGTAAAAAACAGCCAGATCATGAGAATTTCCTTATGCCTATGTAATTTTGTAATCAGATGACATTTTAAAAAGTCTAAATAATGATTTTTTTCAATATTTTTCTTTGCTTTTAAGAGTCAAATGAGTAAGCATTTAAAACGTAGCATTTTTCTCAGGTTATAATATTTTACAATTCTTATTTAATTTCCACTGCGGCTCCTGC
chr4:72331947_1_chimp	ACTGGCCGCTTGACGTTGAATGTGAGTGCAATGCAGATTTATCTGGAAAGTATACATATTCATGCAACCTTAGCATATCATGTAGCAGTTTTCTGTTTTGAGTCATTATCTATAATCCGTTTCTTACATTTGAATTCACATCAATCCTCTAGGCATTTATTCACCTAGCATACATAACCTACCATAGGCAAAGTACTGTTAGATTCTTGGGAGACAAAAATTAATAAAACATAGCACCTTTCTACAAGGAGCTAATTGTAGCAGGTAAAATAAACCAATCAACAACACTGCGGCTCCTGC
chr4:72331947_2_chimp	ACTGGCCGCTTGACGTGAAAACAAAATTATTGAGTGAATTCATCAGTTTCTTTGTATATTGAAATTAGCTACTTATGATGGACAGTGAACGAGCATAAATGTGTTATCTGAACAGGGCAGGCTTTCCTAACCAATATTTGTAAAGAAAATATAAACTCCACAGCCGTACCCTGGTCCTTAAAAAGTATTAATGGACTTATTCAAGAGTTAGCAGCAAATATATGTGGTTACTGGTTACTTAACGATGGTTATATCAATACACTGCTTTTGATTTTTTAACTTTTTCACTGCGGCTCCTGC
chr4:72341382_1_chimp	ACTGGCCGCTTGACGAAGTGTGTGAAAAAGACTTGAGGTTGAATAGTAAAGCTATTTGCAGGTGTAGTCGTCTCTTAACCTCAGTGAGGGTTTGCAGCTCTTGAAAACTTTTGAGGAAAGCTTTCTGTTTGATGTGGATGATGGTGAGAGTTATTAACATTGCTGGTATATTTCCATTGGACGTTTTCTCTGAGCGTTCTGCCAACAGGAGCCATTTTTAGAATTGAGAGCTCATGTCTGAATTTCCTATATTTGTACACTAGCTATCACAGCCTTTCACATTCTCACTGCGGCTCCTGC
chr4:72341382_2_chimp	ACTGGCCGCTTGACGTTTGATATTGTGCATTTTAGGAAACATGGAAAGAACACTGCCCAACATGGAGGAAAGTAGGGACAAATTATTCTTGATTTTCAAAGGCTTCCTTCTTCTTTCCCAGGTTTCTTACGCAATAAAAAGAGAGATTCTGTTTCCTTACCAGAAAACTACCTATTTAAAGAGGCTTGCAAAGGCCAAACCAAAGGTGTGTTAAAGCAGAATGAACTGCCTTTCTGAAATAAGTATTCAGCCTACTTCATTCACACATCAAGCTTCATGATATAACACTGCGGCTCCTGC
chr4:72357884_1_chimp	ACTGGCCGCTTGACGTCTTTGGCAAAAAGCTGGCATATATCCTATGTACTCCAGTGAGGCTTACATTAGCCAGGCATTCCACCCCCTAGGAAGTAAATTTCGTGGATTGATTTACAGTGCTTTTATTATCAAATCACTTTTTTGGGAGAAGAGAAGGCAGTCTTTGTGGGAGGCTGTTAGCCATCCTTGCATAAATCATTTCTCGTTAATTTAGATTGCTACATAATGTCTTTCTGGAATTTTTTTGGATGTTCTACAAAGTCATATTTCTATCCTCATGTATCACACTGCGGCTCCTGC
chr4:72357884_2_chimp	ACTGGCCGCTTGACGAGGAATGCTTCTTGAAATACAGTCTCCAGGCTTAGTGTAGTAAAAAGTTTGGTGCAGACCCTGAGAATTAGGTGGTTCTTATATGCACAAAAGTGTAGCAGGCAAAGTTTTTTTTTTTTTTTTCTTAAGGATAGCTGGAATGACAGCTGGTTTTATTTAAAGATCTATAAAGTACACTAAAGCAGTGTCCAGCGTACATAAATATAAAAGTAGTTTATATCATGTCAAGAGTATAGAGGGGAGGCCTTTCAAAGAATGATCTCATAGGCACACTGCGGCTCCTGC
chr4:72374691_1_chimp	ACTGGCCGCTTGACGGGATCAATACAAGCAATACAGCTTAGGTAGGGACTTTTGGAATGTCTTAGAAATACCTACTTTCATTTAAAGGTGGTAGTTGCTTATATCAAGAGCAAGAGATTTTAAATGATTATAGTCACTAGAATTAAAGGTGTTAAGAGTATTTCTTTGCTATCCATTTCTGTTGTCATTTTTGATGTCATAGTAACAGGTTCCACATTTAAAAATAAATTCCTTTCACAGTATTTTAAACCAAGAAACTATGCAAAAATATAATCAGTCACCTCACACTGCGGCTCCTGC
chr4:72374691_2_chimp	ACTGGCCGCTTGACGGAAATAGCATATTTACTAAGGGTTGCCAAAGGATGGTTTACTGAGTCATAGTTTTGGGGAAGGGAGACAGTGCCTCGCATAAAGCCTGAAGGGTGAGATAATGCTAGAAATGGAATGGAGGAATTGGTAATAAAATAGGTAGCCAAGAAGATTGAGATTAAGAAGAAATATATAGAGAGGAAATATTTCAAGGCTAGCAGCTAAGATTATAAAGTGATCTCCCATCATGTAATAACCTGTGAGATAGGAAGGCATTTCTAAAGAGAATACCACTGCGGCTCCTGC
chr4:72390575_1_chimp	ACTGGCCGCTTGACGAAGGCATGGAAGTTTTCAGGAATGGTTTATGTTTTATTTTTGTTTTTAAAATAGCTTTCAGGTATTTATAGAACAGCTTAGGAAATAAAGCGCTTTCCCAGACAGGTGTTTTTGCTATGCTTTGGAATACTGGTATGGGAGAAATGCTACTGAAGCCTTCTCTTAATTCACAGGAGAAACATACCCTTTTGCTCCTTCCTGTATAATAACATTTGCTTTGCCAAAGTCATGAGTAATCAGTATAGGAAATGTAGTTATTTTTAGTTGAATCACTGCGGCTCCTGC
chr4:72390575_2_chimp	AACTGGCCGCTTGACGAATTTTTTCTAGGAACCTAGGAAAAAGGAGTCACCATTGGGAAGTTAGACCATTTCAGTGATGTTACCCATAACTAAACATAGCGTCACAGATGTGGACCAACGTGCAGACTGCAGTGGGAAGATCATTTTCCTTGTTTGGGGTCTTATAAATCCATCAGTACAATTATCTAGGGTTGTTAGCTCATAGTAAGCTCATAATCATTTTTCATTTCCCAGAATATAAAAGAAGCTTTAAAAAAAAAGTTTAGCCAGTTTTTTTTTTTTTTTCACTGCGGCTCCTGC
chr4:7239853_1_chimp	ACTGGCCGCTTGACGGGTGAACAGCCCAGAGCTGCCTTCATCTTTGTTGAAACTGCTTTGGGGAAGGTGGACGTTGTTCCTGGAAGGGTCGGAATCTTGTGCCGTCTGGTTGGCAAGCACAGCCCTGAGTGTCTCGCGGTGGCTTCTTGTCTGTGGGGAGCACAGGAAAGCTCTGCTCTCCACAGAAGGGAATCTGAGCTTCTTCGCTGTGGACCCGGTTTCTAATTTCAGCTCTTGCCCTTCAAAGCTGGGGCCTGGGAGAGTCCACCTGACGTTGCTGGGCCTCACTGCGGCTCCTGC
chr4:7239853_2_chimp	ACTGGCCGCTTGACGCCGTGTTCTGGGCTGTGATGACCCCGGCCCCACGGGGCTGTCGTGATCCCCGAAGGAGATGGTGTCAGGGGAGCTTGCTGCAGGGGCAGAGAACAAAACACCAGGTACCTGCGGGTGTTGCTTGCACGTACCACCTTGTCACCTCCTCCGGAAGAAGAGAGAAGCTGAGAACCCTGCTGAGCTTCGTTCTTATCAGGTTTTACTTCTGTAAAAAATGTTTCACCAGCAAATTACCTCGATGAGTCCTTCCTGGGGATTTGTAATTTGTTTCACTGCGGCTCCTGC
chr4:72418607_1_chimp	ACTGGCCGCTTGACGACTTGAGGATGGTGGGCAGCGCAGATGACGTGGGCCTTAAAGGCCAAAGTAATGAGTACAGTTTTAAGTGCAATGGGAAGCAATTAAAGTGTTTTAAGCAAAGGAGTGGCATGATCTTTTTGGAGGTTGAGACTTCCATCTGTTCATCAAAATCCATTTGTCTCTTCTCCCTGGGCTTACAGCCAGATTACATTTCCTGGCCCTCTTTGCAGCTGGCTGTGAGCCATGCAACTGTATCCTATCTGTGGCAGTAAGTGGAAATGGTGAATACACTGCGGCTCCTGC
chr4:72418607_2_chimp	ACTGGCCGCTTGACGAATTGGCTAAGAGAGGATCTAATTTAGATGGGGGCACCTCATTTTTGTGAGGTGAGGGAGTAAGAAAATCATTTTAAGGAGATAACATTTAAGTTGAAGCCTGGAGAATAAAAACCAGCCAGCTTAGGGAAGTGTCGTGTGGCTCTTTAAGCAGAATGAATGGCATTGCAAAGACCTGAGGTTATAAGGACCTTGGAAATAGAAAAAGAAAAAGAAAATTGAACAAAATCCCCTGAGGTTGGGGCCTCGTGAGGACACTGAGAATGGCAACACTGCGGCTCCTGC
chr4:72439145_1_chimp	ACTGGCCGCTTGACGGAAATAAAGGTGTTGGAGGGAAAACATGTGGCTTGGCATTTGAATGTCATAAAACAGAATTAATAAACTTTATTCTGTAAAGCTTTTTGAGAAAATAAGCTAATTCTCAGGAAGCTAAATACTTTTTTGTTGTTGCTCAAGGTAATTACTGTAAAAGTAAGATTTCAAACTGTATTTTGTGACTAAAAACTTAATGAAATGGCATGTACTGTTTTTAAAAATTAAAAATAAATGTATTTTAATGGCCACTTATTAAGTTACATTAGTTCACACTGCGGCTCCTGC
chr4:72439145_2_chimp	ACTGGCCGCTTGACGTTCAATAATGTTAAATATCTCACATGAGGGAAAACCACTGGTTAGGGTGGTGATTTTTTTAAATAACATTTTAATCTAAATAATATGATTTTTTTCATTCATGTTTTAACAAAAAAGAAACTTAGGAATTATTAAAACATTATACCAGTCACTGTTAGTTGTTCTATATGTTACATTTAAGAAATGCTTCATCTTAAAAAAAGGAAAAAAATAAGGAAACTGATGACTATTATTTGACTAAGGCCTTACTCATGCAATTTTATTTAAAAGCACTGCGGCTCCTGC
chr4:72444256_1_chimp	ACTGGCCGCTTGACGACATACACATAAATCCCTGGATTTAAAAAGTTAGAGAAATTCACATGTGAATACATTATTTTTAACACAGACAGTAATTGTAAACCTGGGTTTAGACTTAAATTGGAAAAGAGTATCCTGAGGTGTTTAATGTTTATCCTTAAATGTCCAGGATAAGACCATGATGACAGCTACCAACCTGTTTTTTATGATCTTGGAAAGACATGAGAGGAATAAATTTTTATCATGCGTCACTTGCTGGGATTTTTGTAACTCTTTTACCTCCCCATTCACTGCGGCTCCTGC
chr4:72444256_2_chimp	ACTGGCCGCTTGACGGCTTGTTTCCACTTTTTGGCAATTATGAATTATCTCATATTGTAATCTGAATTCATCTCTTGTCATCTTTCAGTTTTCCTTATAACTTGCAATGTCAAATACGTAGCCTATGCTATTTTCCTCTGATTTTATCTAGCATTGAAGTATGACATTTCTATGTGTAAGACTTTGTTTACTGACCACTTAATTGCCTAAAATGTGTTTATAGCTTCACACAGAAAAGGAATGAAAGAGAGAAAGAAAACTCAGCACACATTCAAACAAAAATGTCACTGCGGCTCCTGC
chr4:72448507_1_chimp	ACTGGCCGCTTGACGAAAGGGGAGGAGGCTTACTTTTGGATTGCTTCTTCATATTACAAGAATTTTATAATGTCATCTTCTGCAGGGATATCAGAAAAATAATTCAGTATTTAGCATAGCTGGTTGAAATTATATTTTTATTATTGAAAAGTTTAGAACAGTTTCTTTTGGTATTACAGCCTATTATTGATAATGCCATATAAATTTTTAGGATTGTTGCCAAAATGTGGAAACTTAAATCAAGTTTCTCTCATATATGAGCTTTGTGATTTCAGGACATGCCAACACTGCGGCTCCTGC
chr4:72448507_2_chimp	ACTGGCCGCTTGACGGCCAGTGGAAAATAGCATTTCAAGAGTGAGACAAAGGTAGATATTGTGGGGTTGGAAGCTTAGTCAATGTGGAGGTCCTTTTAAAGAAAAATAATACAGGATTATTAATACAAACTTAGGTACTAATTTGACTGGAATGAGAAAATAATGGTAAAAATTATAAAATTTTAAAGAGTTAAAATGCCATAAGTGAATAAAATTCAGAAAAATCTTATTAATTAAACACCAATGCACTTCTGTAACACTTTTTTTTCTTTTTTAGGGAGTAGACACTGCGGCTCCTGC
chr4:72451215_1_chimp	ACTGGCCGCTTGACGGCTTCCATGCCTATCTTTTAAAATTTAGATTTTATGTATTTTCTTTTGATTGGTGATCAGTCTATTATACTCATGATTTGCTTCCATTTTGGAATCTTCTAGTAAGAAATGACCTCAGACATTATTGAGAAATTTGTGTCATTCTTTTCTCATTATCAACTTTTTTTCCCCTGACATTTGTTCTGAGTAGCTCAGGTGCACTTTATCCAGGCAGTCAGTTTGTGCTGAATGTTATTTGACTTTCAGGAATCTAAGATTCAGCCAGGATTGCACTGCGGCTCCTGC
chr4:72451215_2_chimp	ACTGGCCGCTTGACGTGAATATAATGGGTCAATCATATTTCCTTTAACGTATATAATTTATGAAAAATCTTGTCAGAGATATATTGGGTTTTGGTTTTGGTTTCATTACTTTGAAAGTTTGGAATCAGTAAGTGTAACAAACTTTTTTCCCCTTAGTGTCATTCTATTTCTGTGTCTGTAGTTACAAATTTTGGATCTGAAAAATGTTCAATTTACGTCACGAAATGGAGCTGGCCTTCTTTCTAAATAAGTTGGCGCTGGACCAGGGCTAGCTTTTCCACTAGTCACTGCGGCTCCTGC
chr4:72457288_1_chimp	ACTGGCCGCTTGACGCTTTTGTTGTCTCCCAGTTTTAATGACATATCTAGGAACAACCGCATTTTATTTAAAGTAAAACGACCACTTCTATTTAAAGTAAAACATCTAAAAATGTAACTAGTTCAAAGAATCATGTAATATCTAATTTGAGGTAGTTCTCATTCCTTTCTGCCTGACTAATACTAGACCACTGAATATTCCAAACCTCTTAAGATTTTATTCCCTTATACTACAAGTCAATTAAAGTGCTATTACTGTCATTTATGTGTTTAATGGTTTTCAACCCACTGCGGCTCCTGC
chr4:72457288_2_chimp	ACTGGCCGCTTGACGGGTATAAAATATTCTATACATTTTAAGGATAAAACTTAGTAGTTTGTTTTGAATCAGTCTTTCATAATTCTAAGAAGACAGTATCATGTAGTAAACAACCCATGCTATGGAATCTTTCTACCTTAGACCTGCCACTGGTTAGCTGTTTCATTTTTACAATTCAGGATAAAATGGAATAATCGTGGACCTACAGGCTAGGGTTAGAGCAGGCAAAGTTTTTAACAAACTGCAAGTCCTCAATAAATGTTTGTTTATTGGTAACAGAACCATCACTGCGGCTCCTGC
chr4:72463612_1_chimp	ATCTAACTGGCCGCTTGACGTTTTTTTTTGCCTGTTTTAGTATCCAAAAAAGATTTCAAAACACTGAAAAATAGTAAAAAAATGTCAACTAAATCCCACCATTATTTTTGGGCAGTCACAGAGCTCTTGATCCTTTTCAGTGAGGCTTCTCTTTGGTTAATGGCAGGGTAGAACTCTTTGCTGCTAGCCACCTGTAACTGGACAAGTTAAAAAATAAAGAAAGAAGTAGATGTGAAATTGTGGAAGAGGAAATCTTTATTTGAAAGTATGTTACCAAATGCCACTGCGGCTCCTGCGATC
chr4:72463612_2_chimp	ACTGGCCGCTTGACGGTGAAAGGTGGTAGTGTTTGAACTGAATCTGTGCTTTTTAGATGGAGTAGCACCTTTCAATAAAAGCACGTTTATATGGACTCCTTAAGAAGTTTAGACTGGAGGGCTGTCTCCAGAAATGGGTGCCCCTTTAGCCAAGACCCATTTGTTTGTCTTGGCAGGCTGGCTGTGTCTGCTTGGCTGGTGCTAATGCTAGGATGTTAAATTGATGAAATGTGACGCAGGTTTTGCACGGTCATTGAGCTGCACACACCTTAAGCCAACATAACCCACTGCGGCTCCTGC
chr4:72505379_1_chimp	ACTGGCCGCTTGACGGGACTGTCTCTCAGCACTGGTGCATGTGCCTGCCATCAGGGGACCTGTAGGTGTATTTGTCCATCTTGCCCTTCCCCTCTACCGTCTCCTTCCAGGGCTGAGGAGGGAGCTTGGACTGCTGTGCTTTCCAGGAGTCAGCCCATTCCCTGGGGCAACAGACAGCTTTTACCAGTAAACAAGGATCAAGCATATACCCTGCCTTATTGGCCATAGCCGGCTCTTACCCATAAGCGCCATCTACTGACTTATAGGTCAAATTGCATACCCCAGCACTGCGGCTCCTGC
chr4:72505379_2_chimp	ACTGGCCGCTTGACGACACCCAGGCAGATTTCCAAGCATTTGGAGCACCTGCTCACCTGGAACAGCAGCCTGAGCTGCTTCACACTTCCTATGCAGAGAGATCCTGGTGCAGGATGGTCCTCTCTGCTCCATGCCCAGGCAGACCTACAGCCATGTGGAGTGTCCACTTTCCAGGATTAGAAGTCTAGGCTGCCCCCTGCCATCTCCAGGCAGGGAACTCAGGGCTAAAGAGGTTTCCCAGTTTCATGCCTACCTATACCTCTGGGTACTTGGTGGCTGCCCACTCACTGCGGCTCCTGC
chr4:72525326_1_chimp	ACTGGCCGCTTGACGTACTTACGTTTCATCTTGCCTTTGCTCATTTTTTTTCTTTGGAGGGTGAGGCGAAAAGAAGGTGAGCACATGTATTCCTAAAAGTTTATTTTAAGTGTCAGTTCTATCAATATGATTAAACTATTCCATGCTACAGCATGACTTACATGTCTAATGCTATATACTAGCTTGTTTTCTGAGTTGTCCTAATTGTGTTAGTGGTGATTTTATTTTATCTTATTTTTTAGCTTCAAATGTCCCTCTAATAATTGGTGGAGTTTCAGGGAAAATCACTGCGGCTCCTGC
chr4:72525326_2_chimp	ACTGGCCGCTTGACGTTTTGCCTGGAATTTCCACTGCTAGAAAATGCAAATATCACACTCTTTAGTTATAAGAGTCTAGCTTAGATCAAATCACTTAAGTAATTCAATACACTTGCTTCTGAGGGCTACTGAGTGGATGGGAGAAAGGACAGGTGAGGGAGACTGTGAACAAGAAGCATAGCTCAGGAAGGGTGTGAAAGGCTTTGAGCAAAGCCTAGGAAAACAGATCATTAGGAGGAGAGAAACAAAAGACAAAGACCATACATTTTGTGTTCTTTATAGTTTCACTGCGGCTCCTGC
chr4:7253605_1_chimp	ACTGGCCGCTTGACGGGTGGTGTCATAGGAAGGATTCAGGGGCCCACAGGGACACTGGGGAGGAGGTGGCATGAGCCAGGCTGTGTAGGCAGTGCTCTATGGTGACAGGTGCCCGGCTCCTGAGGGGCCAGGGAGGATGTGCTGGCAAGGCAGCCCCTCCAGGAGGGCAGGAGGCCCCTGCCTTACAGCAGGGTACACACACTGAACCCACCTCCTGAAGAAGTCATGGGATTCCGTGGATGGAATTTGCCTCTTCCTGCAGCTAGGTGCTGGTTCCTTGTGACCCACTGCGGCTCCTGC
chr4:7253605_2_chimp	AACTGGCCGCTTGACGCGGGTCCCAGGCAGCTTTGTTCTCAGGGTAAGAGTTACATGAAAAAAATCTCAGCATTGCTCTTCATCAGAGAAATCCAAATCAAAACCACAATAAGATATCATCTCACCCCAGTCAGAATGGCTAGTATTAAAAAGACAAAAAGTAACAGATGTTGGCATGGATGCAGAGAAGAGGGAACTCTTAGGCACCGTTGGTGGGAATGTAAATTAGTTCAGGCACTGTGGAAAACAGTATGGGGATTTCTCAAAGAGGTAAAAATAGAACAACACTGCGGCTCCTGC
chr4:72553005_1_chimp	ACTGGCCGCTTGACGTAAGACCTGGATACTAAGAAATGTTTGGTTTGTAGGGCAGCAGGAACTGTGAGAAATATACACAAGCTTTCCAAGCAAAATTCTGGCTTTAGAGGTAGATGACTTGTACAGTTTGCCGTCATTAATGGCTTGGTGATAAAATGACTATTTAGCCAAAAGAAGATGCATGCTAATTTCACATACCCCTTCCGACTCAAACTGCTTTCATTCATTCACGCATTTCTTCATTTCTTCATTCATGGATATTTATTGAGTAACTTCAAGTTCTTTCACTGCGGCTCCTGC
chr4:72553005_2_chimp	ACTGGCCGCTTGACGAAAAAATAATCCCATCTACTTGAGATGTCTGAACTGTAAGAAAGAGCAGGGATTAGGGACCCTAACTTCTGGGTCTTTTTAGTTTTTGACATGTATAGTTATAATTCTATGAATATCCAAAGAGATTGCAGAGTGGGGGCTAATTTCCTGCTTCCTGCTCTTAAGAATGCAGGGCTCTGTGTATGTCTTACAGGAGGTCTGTTTTAATGATTAGATCCATTTCTTGTTTTTGGTAGCTTAAAAGGAAAGGCTCTCTACCACTAACTTGAGCACTGCGGCTCCTGC
chr4:72564480_1_chimp	ACTGGCCGCTTGACGGGTTAGAATATGTATAGCTATGTCACCAATATAGTGTCTCATGCAGGATATTGCCTCCTTCCTTCTCTCTTCAGCCAGTGGAATAATACCTTCTTGGTATGTGGGAAAGTAGGATTCACCCTAGAAAAAATGGGTAAATAGGTTTTGAACCCTGACCTAGTTGTGTGCCTCTTTGTCAACCAGATAGGAACTGCCTCTCTAACCACCTACCTATACCCATACATACATATATATCTGTGTGTTTGAGTGTGTTTCTGTATATATGTGTAACACTGCGGCTCCTGC
chr4:72564480_2_chimp	ACTGGCCGCTTGACGTAAGTTGAACATTACTGGAATCCCTGTACGTCCCTCATGCCAACTGCCAAGCATTCTCCCGTTATGAAAGGTGACTGCTCTCCTGACTTCTAACAGGATAAATTGATTGTGTCAGTTTTTCATGCTCTTTATAACTAGAGTCACAGGATATGTACTTCTTAGTATTTAACTTAGAAGGTCAATTTTCAAAAATATATCTTATATGCTTCAACCCTCTAGACTAGGAAGGCTTTTATTTAGGTAAAGAGAAGGCAGTTTGTGATGGGGACACACTGCGGCTCCTGC
chr4:72604322_1_chimp	ACTGGCCGCTTGACGAGGTTGGATGGGTTTATGGAGGCAGGATTATGCATTCCTGAAATCCAAGTACAAGAGCAAGGTTTCATCACTGGCTTGGCTTGCAGCCAATTGTCCCAACAGTTTCAGCTAATAATGTTGACATTGGCCATACATACCCCATTTGTGAGTATGAGTAATGGGTGAATTTTTTCCCACTTATTATATGTATTTTTCTGAGGCTTTATTAATGTTTTTAACATTTATTTGTTTTTATTAAAGGTAAAACATATTAATTCATTCACTTAATCACACTGCGGCTCCTGC
chr4:72604322_2_chimp	ACTGGCCGCTTGACGACATCTATATGGGCAAGAAAAGGGAGGGAATTTTAGACTAGAGAAACTCTTGAATTACGTTACAAACATAGGAATAACTCCATATGTGTGTGCAGGCATATGAGAGAGATGCATACATGAGAACTTGTCTTGGTCACAAAGTTCTTATTAATCAGCAGTGAGAAATAAAAAAAGAAAGAAGAAAAGAAACTTACGGAAATAAAGATTATTGTGGAGTGAGGCTTTTAGGAAAAGCCTTGAGTAGACCCTGGAAGGATAGGTGATACACACCACTGCGGCTCCTGC
chr4:7260557_1_chimp	ACTGGCCGCTTGACGGCTGTGGTTACTACCCCAAATGATCATGGGCTGTGTTGGAGGTGACATGCCAAATATGGGAACGTAAACCAGGTAGGAAAGCTCTCTGCCTCTTAAGAGACACACACAGAGAGTTAAGGGGCAGCTTCAGGGGAAGGAAAGTCAGTGGCAACTCAGGGTGGTAAGGAGGGCAGAACCAGAGAGACTTCCTGGAGGAGGTGGCATCTCAGCAGGGCCTTGAAGGCCCACTAGCGCTGGAGACACAGTGGTGAAAGCCGGGAAGACATGGTGCACTGCGGCTCCTGC
chr4:7260557_2_chimp	ACTGGCCGCTTGACGTGACCCTCTTCTTCCTGCTGCTGCTCCTGTTCTTACAACCTCCCCCGAGCAGGGTCTGTGAGCCCTTTCACAATGGGGACACCAAAGCTCAGAGAGGTGGAGAGTCATCCTTGAGGTGCTCATAGCACTGAACTTAGTTGATCATGGATCCCTGTTTTGTTGTTGTTTTTACCTTAGAGCACACGTCAACATCTGTCGGATGCTGCTTGGGAAAAGCCGTCTCAGAGAATTGAAGTTCTAACTTATGGTCATGCTGGCTTTCCCCTGTATCACTGCGGCTCCTGC
chr4:7266206_1_chimp	ACTGGCCGCTTGACGTAGGGCTGTGCAGGCCAGCGGGTGGCCTGGCCTGGGAGGGCACAGCTTGGTGGAACAATTCAGAGTCCCTCCGTGAAAGTTGGGAGAAGACGCTGGACTCCTCTGGTGAAGTGTCGGAGCTTCCTACCCGAGCCCTGGCTTGTTTCGGGAGCAGCTGTGAAGGGAGTGGAGGGCTGAAGCACCCCTCATTTCCATCCTGCCCTCCTCCCTTCTTTCTTTCAGGAGACCCGTTGAACACCTTCCCTGTGCCACCTTCTGTGCTCTGAGCTTCACTGCGGCTCCTGC
chr4:7266206_2_chimp	ACTGGCCGCTTGACGTCCCGGGATGTCTCTGATCATCTCCAGGGATTTTCTGAAGATCATTTGGAAACAGTAGTTCCTATCCAAAGCATCTGGGGCCCCTGTCTTTACTCTCTCCACAGCCTGTTAGCTGTGATTCATCCATTCATTCATCAAGCACTCCGGTGGTTTCCCACAGTGTGAGGATGAAGGGGACTCAGCCCTGCCCTCAGCATTCCTGCAAGGCCAGCTCAGATACCCCCTCCCCCAGGAGGCCCTCTCTGATTGCCCAGCACCTATGGGAATGCTCACTGCGGCTCCTGC
chr4:72702065_1_chimp	ACTGGCCGCTTGACGAATAGATTCAATTCTGATTTAATAACAACAAAAATTAGTTATTCTCTTAGTCCACTTGTGCTGTTATAACAAAAATACTTTAAACAACAGAAATTTATTTCTCACAGTTCTGGAGGCTGGGAAATTCAAGATCAAGGTGCTGACAGATTCAGTCTGGTGCAGTCCTATTTTCTGGTTCATGGATGGCACCTTCTCACTGTGTCCTCACATCGCTGAAGGAGCGATGAATCACTCTGGGATCTCTTTTATAAGGACACTAACCCCATCAGGCACTGCGGCTCCTGC
chr4:72702065_2_chimp	CTAACTGGCCGCTTGACGTTTTTCATACAGTTGCTTTCGTTTCAGCCACGGCAACCAATCTAAATAATTTTAATGCACAGTTAGGGCCGATAAACAATTTACCAAATAAAAATCAGAAAAAGACATCTTTAGGTTAACCTTCAGCGGTTCCATTACTGTGCCAGGATTTAAGAGAGAGGAAACAGAGTCAAGATTCTGTTTATTTCAGTCCACAAGCATTATAGCTCCACCTACTGGGAGGATGGGCCTTTAAAACGGAGTGTCTATTTGCAACTTAAAAAACACTGCGGCTCCTGCGAT
chr4:72744203_1_chimp	AACTGGCCGCTTGACGTTTTTTTTTTTTTTTTGAGGCAGTGTCTCACTTGGTCACCTAGGCTGCAGTGTTGTGCAATCATGGATCACTGCAGCCTTGACCTCCTGGGCTCAAGTGATCCTCCAGCCTCAGCCTCCTGAGTTGCTAGAACTACAGGTGTGCACCCCCATGCCCAGATAATTTAGTGGAAACAGTGAGAAGAAAAGGAATGGAGTTCAGACCACATGGGAAGCTGGCTTTTCCTAGCCAGTACAGACAGAATATAAACAATAGAATAATATCTCAACCACTGCGGCTCCTGC
chr4:72744203_2_chimp	ACTGGCCGCTTGACGGAGAAGCAGGATAGGGCAACAGATGGTGACTGGTCTCTAAGACAGAAGAGGTGAGTTCTACTGTAGTTCTGCTATTTACTGTCTTATGCTGTGCAAGTCAGTTTCTCTCTCTAAACCATATACCTATTCTAGGATACCCTCAGTAAATATTTCTTGCCCAAGTCAGTTGGCAAAGCCACATAAGTATTAAGTGTTGGAACAAGGAAGGCTTTGTTGAGCCAGGATGCCTGGCAGATAATCAGAACATTTAGAAAAGGAGGAAATTCCAATCACTGCGGCTCCTGC
chr4:7275788_1_chimp	ACTGGCCGCTTGACGGATGTGTAGTATTGTGATGCTACTGCACTTCTACGGAGGGTCTGACTCTCTCCTGTCTCATTTATTCAACCATTCATTCATCAAATTTATATCGAGTACACACTCTGTGTCAAAAACCTGGGACTCCTAGTGTCCGAAAAAAGAATGCAAATCAAGTGCATCCAGACAAGTGCCTGGACCGAGGCTTGGAGAGTGTGAGACGGTAGAGTGAAAACTTCGGGCTCAGGGGGGAATTGCTCTGCTCATAATGCGTAACGGGGGCAGTTTCTGCACTGCGGCTCCTGC
chr4:7275788_2_chimp	ACTGGCCGCTTGACGCCAGTTACTGGAAGGTAACACAGGTCCCTCTGTGTGAGCTGAGCAGCCACTGTTCCAAGTTCCCTTCCAGCCACCAGCCCCGCTCATAGCCTCCGTGGCTCCATAGAAGCCCTGGGAAGGGGCTTGGGGGCTGTTGCACTTTGGCCCATGTTGCAGGTCAGTGTGTGGATCATCCTCTGGGTGCTGCTGAGATGTCATGGGGCTGTGGAAGAGATTGCTCTTCCTGGGAAGGCAGCCTGCCCACGCCCTGTGCTGAGGGAGTGCCTGGAGCACTGCGGCTCCTGC
chr4:72809287_1_chimp	ACTGGCCGCTTGACGATGAAAAGATACAGAGTGTAACCTTTGTGGTTGACTTTTTCACTGGGAATAATTCTCTAGAGATTTGTCCAGCTTGTTCCTACATGTATCAACAGTTCATTCCTTTTGATTGTTCATTGATATTCAATGACATGGATGTACCACAGTTTCTTGAATGAGTCACTCCTTGAAGGACTGGGTTGTTTCCAGTTCTTGGCTGGTGCTAATAATTTTGCCACAAACATTTGTTTACAGATGTTTTTATAAGCATAAATCTCAATTTCTCTGGGGCACTGCGGCTCCTGC
chr4:72809287_2_chimp	ACTGGCCGCTTGACGGGATATAATTGTAGATACATATGTGATTGGGAAAAATACTACAGAGAGACTGCATATACACTTCTCCTTGTTTATCTCAAAGGCAAAATCTTGTAAAATCACAACTATGATACCGACATTGATAGTCAAGCTATAGAACATTTCCATCTCCACAGACATCCCTCATGCTACTCTTTTACAGACCCACTTCCCTCCCACCTCACTCCCCTCCTGATAACTCTAATATGTTTGCCATTTCTATAATTTTGTCATTTCAAGAATGTTACATGACACTGCGGCTCCTGC
chr4:72814860_1_chimp	ACTGGCCGCTTGACGGCAAATTGAAAATAAAAATCAGTCACATCAACTGAAAATAAAAGAAAGGAGAGAAATGTTTGTCAAATGGAAAAAGGACACATTATGTAGAATAAATTATTTCTAATAGTCTATGAAAATATAGCTAGCAAGCAATGTGAAATAAAAATTTTAAAGTATTTGGTGTAAAGTTGAAATGATACTTAAGTACTAAATTGGGACCATTTCCATTTGGCAATTCAGGAAAATCTGGTAACACCCTGGGTGGTGTGTGCAGCAATTCTCAGTGAACACTGCGGCTCCTGC
chr4:72814860_2_chimp	ACTGGCCGCTTGACGCCCAAAATGAAAGGAAGAGGAGGAAGCCAGCTGCAGCTTTGACTCTTGTAATTGTACCCCAGGTAATAGCAATGGTTATATATGAGCTGTTTAAGTTGAAAGCAACACAAGTCATCTAACTAGTAGTATTCTAAGTTTTCATTTTACAAAATTGTAAGGCATGCTTGAATTTGCATGTAACACATAATTCTTGTTCCATAGGTCTTGGCAGAAGCCACTGGATTACTCAGTGATTTTTTTTTTACATATATAGATAGTGGAATAAACTTACACTGCGGCTCCTGC
chr4:72816889_1_chimp	ACTGGCCGCTTGACGCCCCCAAGCACTGGGCATGGCCATAATAAGATGACCATGGATTGTGTGCCAAAAGCCACTTTCACTTTATATTTCAGTATTTGTCATTTATGTAGCATCATTTTATGATAAGAATATAAAGTTTAGCAGGGTTAAGAAAACACATGTATTTTCAGTGCTGAGTTTATTCATATATTAGGAATTTGAGGCAGACATTTGATTTTGCCTGAGTCAATAATTGTGGAATTACAGTTTTTTAGTTGTTTGATTACTCAAGTTACTTTTTTCTCTCACTGCGGCTCCTGC
chr4:72816889_2_chimp	ACTGGCCGCTTGACGCTTTATATTCCTAAGGCCTAGGGCTGGGTCTAGAACATAGTGTGTATTTAATAAAATTTGTTAACTTACTGTACGAATGATCCAGAAGTTGACAGTTCAGACCCTCAAGTGTCCACTGATTTCCTCTATAAACCAGGCAGGAACTTTGTCTCAATGACTCACTTTTCTGGTTTCTAAAAGCAGAGGCAGTGTGCCTTTCCTTTCCCAGAAGTATTTTAAGAACCAGTGAAAGTGTTGTTGAAAGGGATTCCACATGCTGGATGGAAGCATCACTGCGGCTCCTGC
chr4:7284490_1_chimp	ACTGGCCGCTTGACGTCTTGCTGTGCAGACCCCAGGAGAGCTCGAGGTTATGACCTGGCAGCTCCATGACCCTCAGTCCATCCCTCAGCAGGTGCTCCAGGAGGTGAGGACAGCGTTTGACACAGAGGCCTGAAGGGGTCATGTCTCCCCATCCACTCATGTTCTGAAGTCTAGAGGGTGCCATGCCTTGGAGATCATACAGGCTGTTTATGGCAGAGATGGTTCTAGAACTCAGGTCAGCTGGCTCCTGCCCGCCATAACAAATTGCTACAACCGGGTGGCTTACACTGCGGCTCCTGC
chr4:7284490_2_chimp	ACTGGCCGCTTGACGAAACAGTAGAAATATTCTCTCACAGTCCAGGGGGCCAGAAGTCTAAAATTCAGGGGTCCACATGGCTGTGCTCCCTCTGAAGGCTCTGGGGGAAGATCCTTCTGGACTCTTCTGGCTTCTGGTGGCCCCAGGTATCTCTTGGCTTGTGGCTGTGTCGTTTCACTCTCTGCCTTCGTCTCCATGTGGGCTTCTTTCTTGTGTGTCTCTTATCAGGACACCTGCCATTGGATTTAAGACCTACCCGCTCACCTGGGACCATCTCATATATATCACTGCGGCTCCTGC
chr4:72888424_1_chimp	ACTGGCCGCTTGACGTATAAATTTCCCCTTTGGAGGTGATACATGGGGTCAAATGCCGAGTTTGTAAGGCTGTGGAGAGGAATATTTGAGTTTTTGTCTCATACCACAATTTCCTCTGAATAATTTTAGAGCCTGAGTAAGTCACAGACATTTATCAAAATAGCATGCCTGTCTCATTTTTCCTAGAAAATGACTTATTTTTTTATTTATATTTAGGAGTAACTAATTTTTTCATTTCCTGACCATTGCTCACTTACTCATTAGTTTGATAAATTTCACTTGACTCACTGCGGCTCCTGC
chr4:72888424_2_chimp	ACTGGCCGCTTGACGAAGATGAGCCCAGAATATCACAAACTCTTAAAAACAAATGCTTGGATGGAGTGAACATCACAGGCATCCCAGGAATCGTAGAGTGGTGCAATGAACTATGTATCACCTATGCCCTGTAGCTTTCTGAAAATCTACCCCCATACATAACATCTCACAGTCATGAAGACAAAGTTGACCTTTCCTAAGTGGTTGATCCATCACACCAAGTTAAAAATAAATTTGTAGTTTTAGAAATGAAAACCAATGATCAAGGAGCAATTTTATTTACAGCACTGCGGCTCCTGC
chr4:72951381_1_chimp	ACTGGCCGCTTGACGAAAATTAAACAATGAGCCTTGCCATACATACATATTAATTCATTCAATCAACAAATATTTATTGAATGCCTAATATATGCCAAACTTAGTTGTTGACAATGGGGATACTGCAGTGGATAAGATAGACAATAACTGAATCTTCATGAATGACTGCAAAATGTCTGCACATCAGCAACAGAATGTAAGAATTGCTGAAACACAGGAAACACATTATTATAAATATTTAAATAAATGCTAAAATATTTCAGCAAAACCTAAGTGAAAGGTGTACACTGCGGCTCCTGC
chr4:72951381_2_chimp	ACTGGCCGCTTGACGGAATCATAATGCCACTGGAATACCCATCTCTAAACATAAGAAACTAAAAGATGATAGAATGACATCAGAGAAAAAGGATAGCAACTCAAGAATTCCATATCCAGCCAGGATATTAGTCACCTGAATACAGATAGTCAAGTATAGGTAACAACTCAAAGTGTGAGTCATCCAAGTAACCCCTCTGAGAAAAATACTTGAGACAGTCGAGATAAAATATAACTGAACCAAAAATAAGAACTCAAGCCAAAGAAAAGATAGAGTGAATAGAAACACTGCGGCTCCTGC
chr4:72970272_1_chimp	ACTGGCCGCTTGACGCCCAGACTGTGTACAACAATGAGAAAAGATCCCACAGCCTCAAAATCTGAAAACCACTATGAGATTCATCAACCATCACTTGGCAGCCTCAGAGCACCAGGCATTGTCCAAACACAATTGTTTGAGTTTTTGTGCTGAAACAAAGTGTTTCCCATTCATCTCTCTCTCCCTTTCTCTCCATATTCATATGATAACAGAAAGAAATTGTAGTCATAATTGGCATATTTATCTTGTAAGTATTTCATATTTTCCACAGTAGAACTTGGGGGTCACTGCGGCTCCTGC
chr4:72970272_2_chimp	ACTGGCCGCTTGACGTGCAGGTATTTGCCTTTTCTTCTGAGTGTTGATTTCATTGGACTTGGAAGTGAACAAATGTGCCTTTTATTCCTTTTCTCCCATCACCATCACACTTACGACCAATGAAGGAAGAATATTAATTTGGAGAAACATAAATAAGCCACTTCTTATAATCTTTGAGGAAGAATTAATTCACATTGTCCTTTGGGGAGCTTATTTATATACATGAAAGGGTTTAAAAATCCACGCCCCCGCCTCTCCAAATATCTCATGGTCCTATGGGTGTTCCACTGCGGCTCCTGC
chr4:72977999_1_chimp	ACTGGCCGCTTGACGTTAATTAATCAATTAACCTAAGTAAACCCTTCCCTGTTATGCATTTCTTGTCTCATCTTTCCAGGGAGTTTGAAACCAGGTTTCCAATAATTTCTGATGATGAAGGATCCTCTGGCTTAGGACTCGCAGTAGAAAAGTTCATGGAAAGCTTAGGGTGTTAACCTCTTTCCTGGCGGTGTTCCAGCTGGTTTTAAATCCGTCTGCTTACTTTGGCTTTCCCACATTACCTCTTTATGTGGCTGTTACAGGAACCTTCCTCTCAGTGTCCAACACTGCGGCTCCTGC
chr4:72977999_2_chimp	ACTGGCCGCTTGACGACACATCACAGAAAGTAATTCCTACTGGACCTGGGTAAAGCGTCTTCTCTCCAAGTAGAATGTGACCCTCTCCTTCCAGAGTCACAGATTTATGAATTTTCCTGTTGGTTTCTTTATTTTCGTCTCCCTAGTTGCCCAGAGGAAAATCAGGATAATTCTGAAAGTAGAACTTTCAACCCAAGCTCTTTTATTGCTCCTAGGTTTGTGGTTTTGAGTATTACTCATACATTTACACCCACAAAGTAAGCTTGAGCCGTTGAAGTGTGGTCACACTGCGGCTCCTGC
chr4:72992723_1_chimp	ACTGGCCGCTTGACGTCTGTGAAGATTGAAGTTATTTATACTGCCACAAGCCAAAGAACTTCCAGAAGCTAGAAGAGAGGCTTGGAACAGATCCTCCCCTAGTGCCTTCAGAAGGGCATGTCCTGCTGACAACTTGGTCTCAAACTTCTAGCCTCCAGAACCATGAGACAATAAATTCCTGTTATTGAAGCCATTCAGTTTTTGGGACTTTGTTATGGCAGCCCTAGGAAACGAATATACCACCTTAACCCCTTTAACAAAGTGTCAGAATATATCTGCTCCTAACACTGCGGCTCCTGC
chr4:72992723_2_chimp	ACTGGCCGCTTGACGCACACACTGTTCCTTTCCAGGGAAGGGCTGGTGGGGGGCAGCATGCCAAATGCTGGTAAAATGTTTTGAAGGGCAAACCTAACATGGCCAGAGCATTTGGAATTTTTTTGTTGGCTTCTTTCTACTGCCGCATTTTCCAAGTCCTTCTTGGGCATAGGAAAGCTGTCTTCATTTCCTTGCAGGGTGTTAATTCCCTAATATGTAGCCCTTTGTCTCATTGACTAAGTCCAAGCCAAAGATGAGAAAATTAGAAATATATTGTCTCACAGTCACTGCGGCTCCTGC
chr4:73005282_1_chimp	ACTGGCCGCTTGACGTGAATAGTGTTGGTGGCAGCAATGGAGGATAACATTCAGTAGATCATCATATTTCCTCATATTTTCCCATCTTCTGAAATTACTACTCCTTCCTGAAAACTATTAGTCTGGTTTTGGCTTCAGGCTGCTGGAGGAAAGCATTATTTAGTGAGTGCTGCAGGGGCTGATTCTTGTGGAACTCATGAGATTTAGATCTGGCTAATGTTAAAATTTTCATAAAATTTTGGATTTTCAGAGGCATTTTATACTCTACTTGTGAGCTTGATCTAACACTGCGGCTCCTGC
chr4:73005282_2_chimp	ACTGGCCGCTTGACGTCCAGTGGCTGCCAGCTCAATGGGTTTCCCATCAAACTCTGACATGTTTCAACCTGATGTCTTTTCCACATGGGTTTCTGGAAACAAAAGTTTCTGTAAGTCAGGAAAATTTTTGGAACCTGGCCGCCCCCATTTAACCTGGTTTCTGTAGTATATAAGCAAAGCTGGAAAACTACTGTAACTACTGATACATGCCTCTGACGGCAGCCTTGCTCAGGAGAGTTATATGAAGGCATGTGTTTGTGTGTGTGACAGTGGGTGAATGGGGGGCACTGCGGCTCCTGC
chr4:73019061_1_chimp	ACTGGCCGCTTGACGTATGCCACTAGAATGCTCCCTGCCTCCCATCTCCAGTTCTCTCATTTTATTCAGTTCTAGTGTATTGTGAATTTCTTTCCCATTAATGAAAATTTTCTGGCCCCTTGGTTTTCAGATAATTTTCTTCTAAACTCTTACATAGGGAATTCCCTCTTACATAGGGAATTTTAGTGTCAATTCCCTATGCCCCACTTTGTCCTGTACGACTTAACACCATTCACTTTTCAAGTGTTTCTTTATTTCTTTCACAAGCGTAAAAGCTCCAGGGAGCACTGCGGCTCCTGC
chr4:73019061_2_chimp	ACTGGCCGCTTGACGCAGCACCACCGGTTTTTTGTAATTATACCTTTTCTCTTTTTCCATTTTTTCTTTCCCAGAATAATGGGTACACTAGGCAGATATTTTGTTCTTTAATGTATCTCGACTTTGAATGCTTTTATAAGATTACATGGAAAATAAATAATTCTTGTATGATGTTTAACCATATATTATATACGAAGGATTGATTGAACTTGCTAGTAACCGTGACCATTTCCTTTTAGGATAACTTTTCTAGAACCTTCCATGAAGATGATGCTGTAGGATAAACACTGCGGCTCCTGC
chr4:73021559_1_chimp	ATCTAACTGGCCGCTTGACGTTTTTTTTTTTTGGTATATGATTTTAACTTCCCAATTTCTATGAGAGAGGCAGTGTTAAAGACCAAAATAGTGAATTTGGGGGTCTATACTTATTCATTTCTCATTTTTTTTCAATTTCCTTTGTTTTCTCCCTCCTTGGGCAGATAATTCAGAAAATTGACACAAGACAGTAAAACCTCAGGGGGAAATTTAGCATTTTTAGACCTACATATGGAGAGGCAGCGGTAGGACACTGTAGAGAATAGCCTGATTTTTTTTTTCACTGCGGCTCCTGCGATC
chr4:73021559_2_chimp	ACTGGCCGCTTGACGTAGGCAGCAAGTGGAATCACAAAGGTGTTAACAAATGAGATAGTGAGACAGATAAGTCTAATTATTTGACAGGATATGTATATTTGCGTGTCTCCTTTTCATTTGGTCTTGCTTTATTGCCCTGGAAGCTGAGAGATGGGAGTACTTTATTTGATTAACTAATTTTCAAGTCTGTGACTAGAGAGAGAACTCAACTGGATTTTGAACTGACTTATATGAGTTCCCTGAAATGAGAGTTAGACATGATTAATGCCTCTAGGTGGTGCCTGTCACTGCGGCTCCTGC
chr4:7303124_1_chimp	TAACTGGCCGCTTGACGTTGATTTTTCAAAATTAGTGCGCCCAGAGGACCCTTTTAAAAAGCCGGCATGGGGTCAGCCGAGAGACAGCCATAGTGCGGGAAGTAAACTCCCGAGGGAAACCCAATATCTAAACCACCGAGGCGTTCCTGGCTTCATTAAGTAAAGGATGGCAACTTTTTAATTGTGTCAGGAACTCAGCTTTCAAGGAGTTATTAATGGATGCTCTCTGCTGGTGACGATGACAATGAATGTTTTTTATGCATTTCCAGTCCTCCCTTTTCTAACACTGCGGCTCCTGCG
chr4:7303124_2_chimp	TCTAACTGGCCGCTTGACGAAAGAAACCCGTCTCATCCCTTTTTGCTGTTTCATAATTCCTCTATTTAGTTCTTGAGATGCATTAAGTATGAATTGACTTCATTTGAGATGCAATCAAATTCTCCAGGTCAACTCTGGTTCTTTCTTTCAGTGTTTTTATCTACGCTTGAGTGACGTAGGGCTTAAAGGAAGAGTGAATTTCGGCGTTTGGTGATGGTCTTGGCACCCTGCAAACCATTCTGGGAGCTGAGGTGTATGGTACTGAGTGTCAGGGTATCTGTCACTGCGGCTCCTGCGATC
chr4:731418_1_chimp	ACTGGCCGCTTGACGCCCCGCCCTACACCCCTGAGGGCCACGCCCACCCAGGAGGGAACAGAGCACCCAGGAGGGGAGAGACAGCCCTGCCCTGCGCCCCTGAGGACCTCCCTGCATGATGCTAGTCGACCGCCTCACAACTCACTGGGGAGGACCACGCCCACCCACGAGGGGAGGGGGAGGCCCCTGAGGACCACGCCCACCCACGAGGGGAGGGGGAGACCCGCCCTACGCCCCTGAGGACCACGCCCACCCACGAGGGGAGGAGAGCCCCACCCTACGCCCCACTGCGGCTCCTGC
chr4:731418_2_chimp	AACTGGCCGCTTGACGGAGGACCACGCCCACCCACGAGGGGAGGGGAGCCCCACCCTACGCCCCTGAGGACCACGCCCACCCACGAGGGGAGGGGGAGACCCGCCCTACGGGGAGGGGGAGACCCGCCCTACGCCCCTGAGGACCACGCCCACCCACGAGGGGAGGGGGAGCCCCGCCCTACGCCCCTGAGGGCCACGCCCACCCACGAGGGGAGGGGAGCCCCACCCTACGCCCCTGAGGACCACGCCCACCCATGAGGGGAGGGGAGCCCCGCCCTACGCCCCACTGCGGCTCCTGCG
chr4:7329647_1_chimp	CCGATCTAACTGGCCGCTTGACGTGCTGTAACAAATGCCCGCAAACTTACTGGCTTGAGACAGCACAAATGTACAGACAGCCCCCAACTTAACATGTTTTGACTTCACAACAGTGTGAAAGTGACATCCGTCCTGCAGAAACTGTACTTTGAATACCCATACAACCTTTCCAGGTCAGCCAGGCTCAGCCACGGTGTTTGGTGGTTAGGGGGAGTAAATGCATTTTTGACTCAGGATATTTGCAATTATGTTGCGTTTATCTGGATGTGGCCCCATCACACTGCGGCTCCTGCGATCGCG
chr4:7329647_2_chimp	ACTGGCCGCTTGACGTGCGTCGAGGAGCACCTGTTTGGTCTTACACTTTGAGAGGTCAGAAGTCTGAGATGAGTCTTAAGGGACTAAGCTCAAGGTGTTGGCAGGTGCGGTTCCTTCTGGAGGCTCTAGGGGAGAATCTGGTCCCTTGCCTCCCCCAGCTTCTTAGGGGCCACCCGCATTCCAACCCCTTCCCTCACATCACTCCAGCCTCCTGCTTCCATTGCCACCTGTCCTGGCTCCTGCTTGGTCGTCAAATCTCCCTTTTCCTCCTGCTCTACAGGGACACACTGCGGCTCCTGC
chr4:73311636_1_chimp	AACTGGCCGCTTGACGGTCACTGAAAAACCTTCCTACAAAAAATAGTTATATTTGGCAAATCAAAGATAAATAATTTCTTCACAGAAAACCAGTCACTAATACTGTGGAGTTATTTTTCCACCTTAAGTAAAAAGAAAAACAAAATTTGCAAATGTTGCCATCTAGTGGCTTCAAACTGAAAAAAAATTAACTATAAAACTAAAGTAAAACAAAAATTAAATGAAATAGCAGATAACACTCCAATTTTTGTCCCACTTCAAACTGCTATGGTCACATTACATCATCACTGCGGCTCCTGC
chr4:73311636_2_chimp	ACTGGCCGCTTGACGAAGGGACATCACAGAGGAAAAAGATACATATGTAAGTTAGGATTTAAAAGATACACAGGAATGTATGATGTAAAAGAGGAGGGGTACATTCCAGGCAATACAAATTATATTTTTAAAGTCACTAAAGCTTGTTATAGCACGCTATTTTTCTGAAAAGTAAGTGTTTGTCATGTTTTATATTAAACAAACAGGACTTGATGGCAGTGTTGTAGCATGAGGGAGGACCTCCAGGAAGAAATTTTAAGTTTCTAGGAACTTCCCTTCAACCTCCACTGCGGCTCCTGC
chr4:7343619_1_chimp	ACTGGCCGCTTGACGGACCCAGTGCGACTGCTTTCTACCTGGGTGACCCTGCCTGCCTCAGTTTCCCCATCTGGAAAATAGCCCTTAGGAGGTCAAGAGGAAGCACTGTGGCAGATGGGGCCGCCACTAGCACCCACCTAGTGTTGAGTGGGTTGGTACACGGCATAGAATAAGTCCTCAAGATGGGGGCGGCTCTCCACACCCAAAGCACCTGACTTCCTTCTAGCTCTGCTCCACGAGGAAGGTTGACAGGCCCTGTTGGAGGGGAGCCCAAGGCTTCCAGGTCACTGCGGCTCCTGC
chr4:7343619_2_chimp	ACTGGCCGCTTGACGTCTGTGAGTGGCCCGAGGCCCTGCAGCTGGGAGGTGGCAGTGCCGGGGGTGCTTCCTGTGCTCCCCTGTAAGGCGTGGCCATGATGCGTGGTTGGGAGGATTAGTTGGCTTCTAGGCCCTGGTACAGATCCAAGTTGCCCCAAGATGTTCTTTCTCCTTGGCCTGCAAGTGAATACTGACACGGGAGGTATGGGGTGGGTGCGGTGTGGACGTGGAACCTGACACCCTGCTCTGCCTACGCACCTAGAGGTGCACGTGTCTGCTGTCCTTCACTGCGGCTCCTGC
chr4:73446140_1_chimp	ACTGGCCGCTTGACGACTTACATATCATGCTGAAATTAATGTTTCCACTTTAAAGGAAAAGGGTGGTTATGAGCTCCAAAAATTGAAAAAACTAACTTTTTTAAAATGACAACGAGAAACAGTAAAATTGTCCGTTCAAAATGGGAAAACTGAGCTCAAAGAAAAACAAAATACTTCTTGTTGGTTTTCCCAGGATGCGATACTTCTAGAAGAAAAACAAGTAAAGTAGTACAGTCGCCTGCCAGGCTGCCTCCTCCCACTTCTTCCCCAGCTCCTCAGGGACTGCACTGCGGCTCCTGC
chr4:73450473_1_chimp	ACTGGCCGCTTGACGCACAGGCCAATAGTTTGTCCTCACTGAGTTGGCAACAAGTGGCTGCTGTGGCTGCCATTTTTCTGGTGATGGCCATCAGCTCCGATGAGGTCAGCTGGGGGGCTTTCTTTGTGTAAGCAACGAGAAACCTGAAAGAAGCATTTTTTAACTAAGTCCTGCTGAGTCATTCATGAGTTTTTAGCCGCCTTGCTTCTTCTCACAGACTCTCTTCTCTCATGCCAGAAGACATGAGGTCAGCTCATTTGTTTCATCTACATGGTATTTGAACCACACTGCGGCTCCTGC
chr4:73450473_2_chimp	ACTGGCCGCTTGACGCGATATATAAAGTTGGCTCAGATGTTGTTGACTAAACTGGCTGCACTTCCACCAGCCACCCTGGAGGAATAGGAAGCATAGCCACATGCCAGCCATCCAGAGCTGGGTTCTCACACCCCTCCAACCGTGAATAATCAAACAAGCCTCCTAAGGCCATCTCTACATTGGTTTTTACCGTCTTCCCTAGAGGGGAATTATGAGGCTATTTCAAGTCAAACAGGGCAGAAATGAGATGGGACTAAACCAAGCAGACACTCACCGCTCCCTCGCCACTGCGGCTCCTGC
chr4:73453223_1_chimp	TTCCGATCTAACTGGCCGCTTGACGTAGACCAGAGCAATAGAAAAAGCTTGCCAGAAGGGGCAACATTCTTATCATACCGTGAAACATACCTCAGACTGTGATAGAGCATCCCCCAGGAATATCCTTTCCTGTCCTCTCTTCTTAACTGTGTCTTATCTACACTCAAAGACCCAGATCTCCGAATCCTGCCCATCCAGTTATCACACCCCTTATCTGGGCACTGGCAGCACTAATTGCCTGCACTGCTCATTTAGCAAGCCTTTCATGTTGGACTCACTGCGGCTCCTGCGATCGCGTCG
chr4:73453223_2_chimp	ACTGGCCGCTTGACGGTGATTTAAAACAAAACAAAATACAAGAGAAGTCTGTTATGCAATGCTATTTTTCTACAGCCTTCCTAGTAGAGAATTTACAGAGCCTAAACCCTTACTCCATCAACCTATCACCAGACTGACCACACACACCTTTTCTAGTACTTTCAGTAGAAAGACTGAGGCTGAAAACATGCCAAGTGTTCCACCAGCCTGGAGTTGTGCAGGTTGTGGATAAAACACTATTTCATACTTGACCATACTTATGTGTAGTGGAAGGCAATCTCCCACCACTGCGGCTCCTGC
chr4:73573660_1_chimp	ACTGGCCGCTTGACGTCAGGAAAGACCCCTTCCTCTTGCAGTGTGTCTCCAGCGCCCTCTACTGACAAAGTATGCCATCATGCAAGCTGCAAAGGAAACATTTAAAGAGCCTATATCTATTTTCACGGAGCGGGCAACCAACAGTGAATGTGGAGCTGAGAGACAGTAAAATAATAACTGACATGCCACCGAAGTACAAAGTAAAATAAATAAATAAATACACATTTTGGCCTATTAGCAAAGATTAAGAAATTATAACATTAAATACTCAATAAATCACCATGACACTGCGGCTCCTGC
chr4:73573660_2_chimp	ACTGGCCGCTTGACGTAGTTGGCCAGCCCAGCAGGGTCCTCTGTATGAGTGTGCACCCAGCTGAAGAGAAGATATGGAGAGCAGCAATTGGAGCTTCAGGACCGGCTTGCACTGTGGCTCCAGGTTATACCACCACTGCCCAAAGCAAAAGCTGGAGAAGCAAGTGGAGAAATGCTGGAGAAAGCTGCACCCTACAGGCAACCAGCACTGCAGAAACCACTCTAGGCAAAGTAGTGAAGGAAAAAAGCCTGCTCTCCAGTAACCTGGCCTGTCAGCCTGGAGGAACACTGCGGCTCCTGC
chr4:7357592_1_chimp	ACTGGCCGCTTGACGTGATTTAACCTGTCAGAGGCCCAGGCTTTTAGGAAGATTACGTGAGATAATACAAGCTCTATTGGGGGAAATGGAGAGAAGTCAAATACCTTTCTTGGTTGAAAGGAGAGGTTTCATTTTGGTGTGATGCCTGCCATAGACTCACCCACTCGGGGCCTGGCTGGGGAGTGAATGCTGGGGTGGGTGGAGGTTTCTCATTTCAATCCCTGAGGGCCTCAGGCCTTCTCCCCATCCTGCCTTGTCTTTGGCGTGGGTGGGGGCTTCTGTGCACACTGCGGCTCCTGC
chr4:7357592_2_chimp	ACTGGCCGCTTGACGCACTCCAGTCTGAAAGCAGCAGATTCTGTCTGTCTAAACATGGTTCAAATGAAAAGGAGCAGAGGAACATGGTTCCTTTGGTTTGAGGCCATTTGCAGGTGGGCCTCTGGGGTCTGCACCTCTGTGCATGCTTCCTCCTGAAAATATTTGTGTACCCCCCATTCCCAAGGAGAGGAGTGCACTGGCTCAAGTTTCTAAGAGTGGCTGGAGAGAAAATAATACATCTGGTCTCATGGATGCAGAATCTGTTTTCACAGGAAAGGGCACAGACACTGCGGCTCCTGC
chr4:73603426_1_chimp	ACTGGCCGCTTGACGGAGGAACTCATTTCATGCTAAGTACATTATTCATGGCAAACGTCAGAATGCGGGTAATTCCCATCGGCTGAGCAGCTGCAATTCAGGCCACAAAGTACAAAGTACACCAGAGCATTTTACAGTAAACTCTGGGTCCACTATTACTCATTAAAACCAAGCTGGAGCCTTAAAGGAACAGGACCCTGATATCCCCTCAGCATCCCTCCCCCTGACCTGCCCCCCACCAAGGTCAGTCCCTCCTTGGCTAGCTCTCTTCCAGGACCATGATGACACTGCGGCTCCTGC
chr4:73603426_2_chimp	CTAACTGGCCGCTTGACGACATAATTCACTTCCACCCATAATCCTGTCCCACATTCATGTATATTACAGTTTTATAAAATTAAATAAAAAGTTTCTTCCAGCCAGCCAAATACCTGATAAGATTTCTATGGATATGAGAAAAAATCTCTTAGTACAACTAATATTTGACATCCACCAAACTGTAAGAATCACTTTGTAAAGACTAGGACAGGGTTCTTTGCCTTTTAGGGAAGGACTAGGATAGCCACTTAATTATGCTGTAAGTCATTATTAAAACAAGAGGCACTGCGGCTCCTGCGA
chr4:73609162_1_chimp	AACTGGCCGCTTGACGAAAAAAAATTAATGGAGAAGTTTAAATCCAGTTTTAGAATGCCAATCAAAAAATAAAAATAAATGTTTTTTATGGTTACTTTCAAAGTATTTTCACTTTAGGTCATAGGCTGAAATCTGGGCACTTTAAAGGTGAATAAATGCTAACCATGTATTTTTCAAAGGGTATTGGCACAGGTTAGCTTTGTACTGAAATGACTAAGCTTCCAGTTGCTGTTTTATTGCCTGGAGTCATCATTGCACACTGCTTCACATAGTGAGCTGGGTGGCACTGCGGCTCCTGCG
chr4:73609162_2_chimp	ACTGGCCGCTTGACGCTCTTTACTAGGCATTGTTGTGGTAAACAAGACAAAAATTAGCAATTTATTGAGGTATTTTTATTTTCCCGCACAGAACTACATGAAAAGAATGGAAATTAATAGTTAAGCAGAATCTTCATAATCAAAATTTTGGTTTCAGCAAATTTCATGAAGATTACATATGATCAGTAAAATAAGAGGTCCTGATATTAATAATAGCATAGTAGGCAACATAACGTTTATATCCCACTACTGGACGAGAATTCTCTGAGTTTAGAAACTTCCCTGCACTGCGGCTCCTGC
chr4:7361151_1_chimp	ACTGGCCGCTTGACGTATTTAGTGAACAAAATACATAATTTGGACGTAACTTCGTTATGCCTAATTGTGCCACATAGATGCCAAGTGGATTTTTCAATGATGATTGTGTATGAGACTCCTCGTGGAAATATTGTCAAGGCAATGACTTTGAAAATGAGCCTGTGTCCCTGATGCTGCTTCCCCCATTAATGTCACCCCTTGACAAGAAGGAGAGGGGCAAGGCAGCGAGATCTGATTTGGTGACAGCGCACTCCTTGGAAAGTGAACGCCTACAGCTGTTGCCCACACTGCGGCTCCTGC
chr4:7361151_2_chimp	ACTGGCCGCTTGACGAATTAGCAGCTCCTCCTTGGGAGCACGACTTGGCAGCCCTGGCCTCAGTGCAGCCGGGAGAGAGAGGATCTGGGCTTCTCACGCTGGGCCGCCTGACATGGGCTGGACACCATAATAGCAGCTGCAGGCCCCCTGCCTCTGTTATCATAATCCCTGGGAGTCAGTGATGGTGAATAACATTCTTTTATAATGGGAAAAAATAGAGTCTGCTTGCCTGACTCCAACAGTCCAGCAGGAGACACGCCCACAGTGAGAGAAGGGGTGTGGGGGCACTGCGGCTCCTGC
chr4:73611926_1_chimp	ACTGGCCGCTTGACGATTGCAGTTGTGTTCTGCTGATTGGGGCAAGGTTCAGCCAGTTTAGGTGAGTTATTGCAATAGAAGGAATATGATCCCTTATACAGAATTATATAAATCAATAGAGTCATATTTATTTTGCTAGAAATATACGTAAAACAGACTTACCAAATTGTTCAATCCATCCGTGTCTGGAGTTACTGTTTCTGTAGTTTTTCATTTACATAATACATTTTTCTGTATTTTTGCTCACACATGACATACTACTTAAAAACTTTCTAAAACCTTCTTCACTGCGGCTCCTGC
chr4:73611926_2_chimp	ACTGGCCGCTTGACGCTCATCCATCTTTTTTATTCTGGCTCTATCCCCTAAAATCTTATAGACTTGGAGCCATGATAACTGAATATTCAATTTTTGCAAAATGGAATGAACAGAAAATATTATACTTTACATCTCTGGTCACACCCTAATGCCATTTATATGAACATATAAAGGAGGAGATTATTCACATCTGACCACAGTTTCCAGAGCTTGAAGGAGACTTGAAAAATATTACATCATACCTAATCAACTCTTCAAGTCAGAGCTTGATTTTAGCTGCCTAGACACTGCGGCTCCTGC
chr4:73620041_1_chimp	ACTGGCCGCTTGACGCCTGCTCACAGTGTGAATAACAGGTAAAAAATGGGGATGGGGAAAAAAACTTTCTAATCCACTCCCTGGGGTCATGTTCAGGGCAAGTTACTAGAAAGCAGAATCCATAGGCAGCAAAGTTAAGTGTGTGTGTGTCATAGCAGCCTGAATCGCACACATCCCTTTTCCTTTTGATTTTCTCAGAATATGCTTTCCTAACCAAGGTAAGCTTGTAGGGTGGGAGGGAGAGAGGGGAAAGAAGGGAGGGAAAGGGTGCAGAGAAGGGCTTGGCACTGCGGCTCCTGC
chr4:73620041_2_chimp	ACTGGCCGCTTGACGAAAAGGAGAAATAATTAACAGCTCCTGGGGCTCTAGGATCGCTGATCGCGTGGGGGGCACTGCAAGCGCCCAGCTGAGCCATGCTCTGGGAGGAGATAGGCGCCGCCCCTGCGCCCGCGCGGGCCTCGGACCTCCCCTACAGGTGAGTGACTCGCGGAGTCCCAGCCCGGCAGAGACAGGGCACTGGTTTCCCTCTACCAGAGTTCCTGACCCAGCCGAGAACAAACCGCGAAGCAAGTTCAGCCCAACAACGATGGTGAAAAGGGTCCTCACTGCGGCTCCTGC
chr4:73649860_1_chimp	ACTGGCCGCTTGACGCTTTCCTCCTTCCTTTTAACCACGCCTTCCCAACATACCTTTTTCCACCAACAGGCCTCTACATAGTTCAAGACCGAAAGAAAACACTCCATTTTGCCCACAAACTACAGGTCTGCTGGGCATTGCAGGGTTGTGAGACTGAGACACAGTTGTCTGTGAGTGGTCTGCCTTAAAGGGTGAGTACATCCAAAGTGTTAAAGAGAAGGTAGATCTGACATTATGTGTTCAAAGAACAGTCTTCACCTCTTCAGCAATTATAAAATGATACTTCACTGCGGCTCCTGC
chr4:73649860_2_chimp	ACTGGCCGCTTGACGGGATAAAAAATGACAGATTGGAGGAAAGGAATGTCACATTTCAAAACATGTCTGGGGAGAAAAAAGACTTTGAAAACTAAGTTTATTTGATTTCTTTCCTCCTTCCTTTTAACCACACCTTCCCAACATACCTTTTTCCACTGACAGGCTTCTACATAGTCCAAGACCGAAAGAAAACGTTCCATTTTCTCCACAAACTACAGGTCTGCTTGGCATTGCAGGGCTGTAGGGACTGAGATATATTTGTCTGCCAGTGGTCTGATTTGATTTCACTGCGGCTCCTGC
chr4:73653289_1_chimp	ACTGGCCGCTTGACGCAAGAACATATTTGAAAGACAGACATGATTTATATTTATTGTATGCCATTCTCTGGGCAAACTTGGGTCAAGTATGTAATCAAATATATCTCAAAGTGGATCCTCTGATTACCATGCTGAAATCATCTGGGTGTTTCTTTAAAATGCTGTAACTCACCTCAAGAATTTACCAGAGTCATTCGCAAAGAGACAGCAAGTTGTAGTTGAAAGAGAATTGGTCATTCGGTCGATCTTGCCTCTTCGGAGCCTAAATATTGCTTGTGCACAGTACACTGCGGCTCCTGC
chr4:73653289_2_chimp	CTAACTGGCCGCTTGACGGGATGTATATGGTATTTAAATGTGTTGCCTTAGAGAAAGCACAATTTGCTATCATATTTTTTGATGCCTATAGTTACCCTTTTCTTAAATAACAGTGGCTGAAATAGATGCACAGCAAAGCATCAGCCCAAGACCTGAAATGAGGACTGCGTTAACCCCACCGCACTGAAGTTGCAGTGCGGTTTGTACTACATTACATTGTGTTTTGCTGTATTGTGCTGTAATGTATTGAATTGCATCAGATTAAATTACATCATTTGATATCACTGCGGCTCCTGCGAT
chr4:73659998_1_chimp	TAACTGGCCGCTTGACGGAAAGAAAAAAAATTAGCCAGGCGTGGTGGCAGGCACCTGTAGTGCCAGCTACTTGGGAGGCTGAGGCAGGAAGAATATGCCACAGCAAACCTGTGAGACTCTTTTGAAAAGCAATTAAGCCAGGCATGGTGACTCACGCCTGTAATCCCAGCACTTTGGGAGGCCGAAGCGGGAGGATCACCTCAGGTCAGGAGTCCGAGAGCAGCCTGGCCAATGTGGTGAAACCCCGTCTCTACTAAAAATACCAAAAAAGAGAAAAAAAAAACACTGCGGCTCCTGCGA
chr4:73659998_2_chimp	ACTGGCCGCTTGACGGCTGAAAAAGATATGTGTAGATTTATTGTATGAGTAGGAAATTGTTTTTTCAGGTTACCAGTAACTTTCATTAGAGAAAGTTGATAAACTGTCTCATCTTCTTCATTCAAATTTGGATTAAATTTTTAGACTTTGTGAACACAAGTTTTCAAAATTAGCTAAACAATTCTTCATGCCAAGAAAAACTGAGCAGAATTTTTGAGAGTCTACAAATACTTGAGCTAGAAATGTCAACAAGGTGTGGACTATACAGAAGCATATATGTTTATGCACTGCGGCTCCTGC
chr4:73662110_1_chimp	ACTGGCCGCTTGACGTACATTATTGCTTAGTTCCCAAGGAGTTGGGTTCTCTGCAACTGAAAAGTCTTATCTGATACATGGATACCAATACTGTATGCTTTGTTGTCTTGAAATAATTCTAAGTGAGGAATTTACTTTCAACATGCTATGGTCTTAATAGGAGCTCCATTGTGGACATCTTCCTGAAGATAAAAATATAGAATTGTCTCTAGACAAGCTCACTGCTCAGATAATTGCTCTACTGCTAATCTAGACTCTATAATTTGAAATTCATCATAATAGGTTCACTGCGGCTCCTGC
chr4:73662110_2_chimp	ACTGGCCGCTTGACGCACCCCTTGCAATGATGGTCAATTTACCTTGGTTCAATCTCAGTAAAGATCTGGAATTATCATTTGGTGATTGTGAGAAGTGATGCTTTCTACTTGGGAAATGAATAAGGAAGTGTGCAGCCTTAGCTGTTACGGCAGCCATCTTTGTGACCATGAGGTTACAGCCAGGCTGAGGATGAAGCCAGCATGAAGACAGAGGCCAAAATCTTGACCAAAAGAAGTCTGATGCTGGCTCTTCCTTTGGTTTACAGTTTCATGAACCAACAAATCCACTGCGGCTCCTGC
chr4:73669219_1_chimp	ACTGGCCGCTTGACGATTGAAACTGCCTTAACCAAATTTCTGCCTAATGATAACCTATTCTTTCTTTTTCAAAGGTTTTAGTCTGTGCTCAAAGCAAGGTCTTCTCCTTTCTACATTACTCGCATTCAGGCCCACACACCCCTCCCCAAACCCCTCTTGGCAGCAAATGCCAGAGCTGATATATTAGTTGCTCCCATTTTTACAAATGCACGAAATTTTCATACTTTAACTCATGTCAACGCTGCGAGACTCCAAAAAAAGTTCCCCCTTACATGGAAACAAGCTCACTGCGGCTCCTGC
chr4:73669219_2_chimp	ACTGGCCGCTTGACGATGTAAAATTATTTCAGTTCCTTCCTCACTTCTTGGATTTTACCTAACATTACTAGAAACACCCCATTGGCTGAAGCTGTCACTGTTTTTACTGATGCTTCCTGTAATGGCCGAGCAGCATATACAGGACCAAGAGAACGTGTTCTTAATACAGGAGCTATTTCAGCACAATGAGCTGAGCTACTTGCTGTTATGGCTGTCCTTGAAGATTTCCCTGAACCAGTTAACATTCTTTCTGACTCGGCGTATGTAGTACATGTTGCTCGCAACCACTGCGGCTCCTGC
chr4:73676656_1_chimp	ACTGGCCGCTTGACGAGTGTCTACTGGCTGGCAATGTGAAAAACTCAGCTAGTGAGTCTGTAAAGAAGAAAAAGGCAAAGTTTAGCAGGCATTACTCCTTTTGCTTTCAAAAATATAGGCATCCTACAGGACTCAGAGGGACAACAATTATCAGGCACAAAGTTCTTGCATCTCACATCACAGAGTGTTCAGAGCACACAGTGGTGCTTATGAGTTGTGCTGATTTGGACTTATTATTCACCTCTCTTTACTTTATTTGGACAAATTATAAACCTTTCTTTAGCTCACTGCGGCTCCTGC
chr4:73676656_2_chimp	ACTGGCCGCTTGACGCATCCTTTCTGGCTCCAGACCCAGCATATTACAAAGGTGCTCCATATTTCCCAAGTGAGTCATGAAATAGAAACTCTGTCAGGAGTCTCTAAACATGTATGGCAGATTTGTATGTGTGGTCTTTAGTTTTACCTGGTTGCAAAGTCCTCCAGGATAGGCATATCAAGTTCCATTTATAAAAGCTCAAGGGAAGTGCTAGGCAAGGATCAGAACTGCTCTGTGCCTTCCTGAAAATCTGTGCCCAGCTGGCTGCCCTTTGAGGTCAGCCAACACTGCGGCTCCTGC
chr4:7368364_1_chimp	ACTGGCCGCTTGACGAAACCTCTCAAGCCCACCTTCCCACGGGCCTGGTCACTGCCCAGGTGCACATCTTCCACCTTGACTGCCCGGACCTGCTGCCTGCCGGGAGTCCTGGCCTTCAGGGTCACGCCTGCCAATCCACTGGGTCCCCCCAGCAGCCAGCGCACCCCATCACCATGCTAGGTGCCAGGAGCTGCAGGCCCAGCCACGCCTCTCTTTAGGGGCTGGTCCTGGTCACAACCCCAGGTGTAACTCCTAGAGAGGCCTGCCCTCATGGAGGGGATCACCCACTGCGGCTCCTGC
chr4:7368364_2_chimp	ACTGGCCGCTTGACGTCCCTGGTTCATGGGAGGGGCCAAGACATGTTCCCTGAGTGGCTCAGTCCCTGGAAGCAGTTTTAAGTTTGAAATTGGCCAAGAGTATTATGAAAACGAATGCATAAGTGATGTGGTTTGGCTGTGTCCCCACCCAAATCTCATCTTGAATGGGAACTCCCACAATTCCCAGGTGTCCTGGGAGAAACCCGGTGGGAGGTGATTGAATTATGGGGGCAGGTCTTTCCTGCATTGTTCTCGTGATAGTGAGAGTCTCACGAGATCTGATGGCACTGCGGCTCCTGC
chr4:73704671_1_chimp	ACTGGCCGCTTGACGTTAGTCATGGGCCCGCCAATTCAATGAAAGAGGAAAAGAGCGCTCATGACCCTAGTGTGCTGACATCCTGTTGTCCTTTATAGCTAAGGTCAGACTGTTTCTCCTTTTGCCTCATGTCGGCTCCTCTTAGTCGACTAAGACTGGCAAATCTGAGGCTACAGATTGTGCTATGAATGAGCAGCTGGAATTGCACAACATTTTACTTGGCTAATATTTCAGTTTGTTGAGTCAGTGGCCTGACAAGTAGCTACAGCCCATGAAACAACATTTCACTGCGGCTCCTGC
chr4:73704671_2_chimp	ACTGGCCGCTTGACGGGGGTGGGGAGGAGAAAGGAATGGAATGCCAGTGAAACCATCTTCTATTGTCATCCTGCTCTGGGGCCTCACTCAGTTGTAATCTTGCATCTCAGACCTTGGCCTCTTTGTGAAATAAACATTTCTTGGCCCTGTCTTGCAGGAAAATTGGAAGCCTGACCCTAAAATAAGCTAATATCATCCATAGACCAGACCAAAAGAAAAGCAGGGAGCATTTGGCACAAAGGAGCTCTCTTCAAGAAATTATTTTCCATGTCATATTTGCATAAACACTGCGGCTCCTGC
chr4:73726090_1_chimp	ACTGGCCGCTTGACGCTCACGTATGGTGAGTACATAAAAAAATCTCCTGAAGAGAGGAACTCTTCCAGAAGTCCTCTGGCTCAGCAAGTAAGTGGTAACTGTGACCAAGGACACTCAACTTCCTTCTCCAGGCTCCATTCAGATCTCAGATTCCAGAGAGGTGACTCAGTATAAAATCCTGTGCAATGTCTTTGGCTGACATGCCTCAGGAGTCATGGGTATGAGCCCCTTGACCACGTGTGGAATTTCCCAAGGATTTTTAAAAATCTCCCTTTGAATCCCCTTCACTGCGGCTCCTGC
chr4:73726090_2_chimp	ACTGGCCGCTTGACGACTTTACAGTATGTCAGAATCCCCTGGAAGGGTTGCTGAAACACAGCTCACTGGACTCCACTCCCACCATGTCTGTTTCAGAAGGGAAAAGGAGGCCTCCAAAATTGTCTTTTCCAACTAGCCCACAGGTGATGCTGATGATGCTTGTCCAGGCACTAGAACTTAAGAATCACTGCTTTAGTCCAGTGTGCTGTATCATAAGTGATTTCTTGTGTCTCCCTTCTGGACGGTGACCTCTGTGTAACAGGGTCTGAATTGGATCCTAAAATCCACTGCGGCTCCTGC
chr4:73729488_1_chimp	ACTGGCCGCTTGACGTGGTCAGAAGGCAGCACTGTCACCCTCCCATCCACAGAAGAACTGCTGAAAGGCAGGGCTGGGAGAGTTTCAGTAAATGCAGCCAGAATCTTAGGCAAGCACGTTGTCCTCTATTTCTCAGCTTTTCTCATTTCTGTGGAATGGTACCAGTTCACTTGCTCATTTCCTCTGTGTATGTGTATGTGTGTGCTGTTGTTGGATTTAAACACTGGAGCTTGTCATTTTCTGCATCCACCTCCTCCCAGTTTCATCTTCATTGGAACTTCCACGCACTGCGGCTCCTGC
chr4:73729488_2_chimp	ATCTAACTGGCCGCTTGACGTTGGAATCTTGGAGCTTGGTAAGGTAACGTATAGTAAGCCCTTAATCATATCTAGTTGGCAATATAGAAAGATTTCTAAAAGGAAAAGGCTCAAACAAGAAATCCTTCTGATAGTCAGTATATCCCAGTATAAGCCCCACCTTGTTAATAAACATACCACAGTGAGGGAAAAAGAAATTCAGGAAAAATGACACATTTTTCTCTTTTCTGTGGTAAGTAAGTGTCCAAGTACAGGTCTTAAGCTCTGCACAAATTCCAACCACTGCGGCTCCTGCGATCG
chr4:73740480_1_chimp	ACTGGCCGCTTGACGCTCTGTAGGTCAGAAAGATGTGCTTACCTTCACACAGAGCTGCAGAAATCAGGAAGGCTGCCAAGAGAGCCACGGCCAGCTTGGAAGTCATGTTTACACACAGTGAGATGGTTCCTTCCGGTGGTTTCTTTCTGGCTCTTGTCCTAGAAGCTTGTGTGCTCTGCTGTCTCTGAAAGTTTGTGCCTTATGGAGTGCTCCGGTGGCTTTTTATATCATCGCCCCACTAGAGAACTTATGCACCCTCATCTTTTCATTATGTCAGAGGAAATTCACTGCGGCTCCTGC
chr4:73740480_2_chimp	AACTGGCCGCTTGACGGACATACGAAAAAGGTAACCGTGGTTCTCAATAGGACATACTATAAATTACTTATTTATGTTAAATATATGCATGCTACATGGTATAAATTATAAAAGCAGAATATCTATATTGATCAAACTTTATACTTTCCTAAGTGTTATATATAGTTTTTTCTAAATCTTCAATTTAACATTAATTGACTGCTAAGATTATATTCTGTTTCTGAATAAAAAGGATGTTTGTTACCAAAGCATCAAGAATAGCTTTGCTATCTGAGGATCACATTCACTGCGGCTCCTGCG
chr4:7375781_1_chimp	ACTGGCCGCTTGACGTGTGTCCACAGAGGAGTGGACAAGGACAAATGTCTGGGGTTTGTGTCGAGTGGATGTGGCTTCTTCCTCTATCTCATTCAAGTCACTTTCCCTACCATCGGCCGCTTGTTATTTGTGCGCAGGTTACTTGCCTCTCTGGGCTTCAGCGGCAAATGAGGATAGTAATACCTAATCAGAGGTTGTTATGGAGATTAAATGAGGTGAATGCTTATAGCTTAGAAAGTTCTAGGTAAATGCTTGTGATGCAAACAAATAAGCCAGGTGACTGTGCACTGCGGCTCCTGC
chr4:7375781_2_chimp	ACTGGCCGCTTGACGAGAATCCAATGCAGGCAGGTCTGGAAGCAGTTCTTGGCACATGGTAGGAGTGCAGTTGGTGACAATTGACCTCTGCATCTCCGTTCATGCTGAAGCCTGCCTGGGCAGGACTCTGCATCTGTGTGCAATGGGAACAAACAGGATCTCTTTTGTAGTACAGTTTTTCCCTGGTTGGAAATATAAAGCATGCTTATTATAGAAAAGCTGGAAAATATTCAAAGAGTAAAAAAAAAAAAAAAATACTGGCTGGGCACGGTGGCTCATGCCTGTCACTGCGGCTCCTGC
chr4:73776164_1_chimp	ACTGGCCGCTTGACGTTCCACGCATATTACCCTTTTAGACCTCAATTATAAAGCATTTTATTCAAAAAAGTAAAATATATGTGCATATAACCATTACCTATCTACCCACCTCTGAGATTAGCTCTATTAATATTTGATTATAAAATGAAACCGCAGAAGTGAATATGGTTTGGAGTTACTAATCTTCATAACAAGGAAGAAGGAAGTTTGGCAAATAAAAGTTCAAAGGGATTTTTGATGAAGAAATGATTTAAATCCCCTTATTTTTCCCTGACAAAAAAAAAACACTGCGGCTCCTGC
chr4:73776164_2_chimp	ACTGGCCGCTTGACGTCAGAATGTTTCTACTCAGCTCCAAAGACACCTGCACCATGTGGTAAGCAGGACTGGGATCATTGCAAGGCCCACATTGCGGACACCATGAAGGATCACAGACTCAGTGACCTTTTTGGCATTTCTCCAGAAGCTGTGTCAACATCAAAATGTTTTGGCTTTTCCCTTCATCTCTGCCAGAGAAAATAATAACTTCCTTTTAGAACATCTAGTTCAGAATCTAGGTTAATGGAATGCTTTATCTAAACCAGCCAAATTTTCTTTTTTCAGCACTGCGGCTCCTGC
chr4:73829088_1_chimp	ACTGGCCGCTTGACGACCAAATTGCTTTAACAAAATATTTTACTTTGAATCATTTTGATTTCCAAAAATTGCAGTATTAGTAAATCAGACCGGAAGTTATTTTCTTTGGAACACAATATATTTCTGACGTTAGAAACAGTTTTGACTTTTTTTCCCTAACTTGAATTTGAGACCAGACTGATGAATGCTATGACCGGGAGGGATTATGTCATAGAACAGGAAAACATGTGGTGGCTCATGTATTAGAAATAGACCACAATGTTGCTGTGCACAAGACCGTTCTTTCACTGCGGCTCCTGC
chr4:73829088_2_chimp	ACTGGCCGCTTGACGAAAAAAATATGTCTTAGAGTTGATTTTTTGCCACTAATTCATTAAATCTCATTATGAATTTCCAGTGAATAACTATTTTCATGCATATTTTAAATGTTATTTTTTAGTATAAGAATTGGGAATTAGGAAATTGCTCACACTGACATAAAAGGTGTTGCAATGCCAAGCCAAAAGTCACAAAATCCTAGAAATTCTGGCTAATGTTGGACTATGAGTTTCTTACTAGCATTTTGGGATTTTAAAGCGTGACTTCCTCTGAAGAGTAAATTGCACTGCGGCTCCTGC
chr4:73831946_1_chimp	ACTGGCCGCTTGACGAGATCCCCTGAGGTTAAGATGGAAAGCATGAAGAACTACGACAGACATAGGACTTTAAAAGTCATTGTTCCCTTTTCACTAGTTTAAAGGAAAACCATTTGTGTTACCTGCACTGTGTCCAGCTGGTAGAGAAAAGCTCTGTGTTATTTTTGTTCCCAAAAATAAGGGAACAATTCATCCAATGCCATTTGCATCCTGATGGCCTGAAAAGTTTACTCCCTGTCAAAATCAATCCTATTTTACTCATTGTACCACAGATTAATATAATATCACTGCGGCTCCTGC
chr4:73831946_2_chimp	ACTGGCCGCTTGACGATCTTACCTGCTTTGCACTCTGAATCAATTCACAAAGGATTATTTATAGAATGTAAGAAGAAAAAATATTTCTGCAGTTGATAAGCAAGTAATAGAAAGTCCCCAATAAAAGTGAGTTGTTGGGTTACCCAACCTAATCAGGAAGCAATGTGTCGCTTTTCCTGGCTTCCCATGAAAATCAGCCTGGGTCATTGTCCATGTCTGGCTTCTATCTAGGCATTCTCTGATGTTGGCCTTGTAAAAATACAGGAGGGAACATGAATGATGCAACACTGCGGCTCCTGC
chr4:73852963_1_chimp	ACTGGCCGCTTGACGAAGCCTGGGGTGGAGAGCGAGGAACTGTGGTGCAGGAGCTAAGACACTGCTGTGAAGACTCGGACTCTGGCCAGCCAAGATTACAAAACAAAAGGCTGGGGGCAGCTGCTTTGGCTAGGAGGTGGTACAAAGATGCATACCTCCAACCTCAGTTTATATACACTTACATTTGTGGAGTTAGAAACACTACTTGCATCTTAGAAGAGAAATATTTTCTGTGTTGTATCATAGTAGAGTTCTCTGTAGTCACCATGCAACTTACACAGCAGGCACTGCGGCTCCTGC
chr4:73852963_2_chimp	TCTAACTGGCCGCTTGACGGTCCTTCCAGTCCGGCCGCTCGCCGCTGCTGGCCCTCCCAGCCTGGTTTCTGCTCTCACCGCTGGCGAAGGCGACCACAACAGGCAGGAGCAGCAACGCCAAGAACAGCATCTCCGGGAGGGTGGCGCGGGTGGCGCGGGACCTGGCTGCGGAGCTCATGTTGCAGCCGAGGTTCCAGCAGGATCCCAGTGCCCAGGGAAAGTCTGGCTGAGGTTCTGCAGGCAGTGACTCCTGGCCTCACCAGGCTTCTTTTATCCCCCGTCACTGCGGCTCCTGCGATC
chr4:73859752_1_chimp	ACTGGCCGCTTGACGGCCTCTCACCAAAAATGCTGAATAGTGACATAATCCTCATGTTGTGCCTGCTTCAGTGAAGAAGTAAATACTTGGCAAATTTAAGTCTAAAGTTTATTTTTTCTTGTTTTCTTTCCTGGAAAAATAGCTAAGCCAGCCTCCTGTATAAATATACAGTACACTAGATGTCCTGTATATTTTATAATCTTACAGACATGCTGGCTGACAAACATTGTGGTTTTGTTATTTAATTTTCTTTTAGTTGTTATCAGGAAAATACTACTTGTATCTCACTGCGGCTCCTGC
chr4:73859752_2_chimp	ACTGGCCGCTTGACGATTTTTCTGAAATCCAGAATGAAGAGATGGAATAGGCTTAATCCTTATTCTCTGATTTAAAGTAGGAAAATAGATAAAGGAATAATTACAGTGAAGCTTAATAGTTATTCTGATGGAGGCGTGTGTAAATTGCTTTATTGCTTATTTCCGAACATTCCCTATAGCTATCCCTAGAATTACTGAGAAAAGAAAACTGATTCTCCAACACAGCTGATAAGTAAGAGCTGGCTGTTCCAACTCTGTTTTGACTGCTCTGTTTCAAGTTGCATTCACTGCGGCTCCTGC
chr4:73883178_1_chimp	AACTGGCCGCTTGACGCACAGAGCTCAATCTCAGAGGTACTTGATAGTATACAGCTTAATAACTATTATCATTTTTGCTATGCTCTACAGCAGTAAAACTTGGCACCTGCTACAGATAATTTAGTGGTTTGGTGCATATGTAGTTATGGATAGGGCGAGGGGTAGACCATGAGTGAGTGCATGACTCAAACTGTGCTAACTGGATCCCTTTCCCCAGAAATTTGGAATTTTATGTGCTAAAGTACTTAGTCTTGAACTTGTTGTCCTGAGATGGATTTTTTTTTCACTGCGGCTCCTGCG
chr4:73883178_2_chimp	ACTGGCCGCTTGACGTGTTTCCATAGCCAGTATTTTAGGTGACTTGTAATTTAAAGGTTTTCAGGTTATTTTTATCACTCCCCCTGTACCCCTGAAAAAAATCCTTCTGAAATCAAAAGTACCCACAGTTTTTTACTCTTCCCTCAGATTTAAGAAGAATGCTCTCTGAGTGGTAGGGAGGTCCCACTGAGATGTCTGTCTGTTAGTCCAGGAATCGCCTGCCTCACCCTGGGAGGACTTCTGGCAGCCATGTCTCTGTGGTGTGTTTCTAATTTCCTGCCCACACACTGCGGCTCCTGC
chr4:73895197_1_chimp	ACTGGCCGCTTGACGAGTGAAAGAAAGTAAAGTACACTTGGAAGAGGGCCAAGTGGGTGACTTGAGAGATTCAGTGTGAGGTTTGACCTTCTGACTAGCGGTTTTATACATTGGCATACTTCCAGGGTCTTGCCTTACTTCTCCCGATTCTTCCCTTGGGATGGGCTGTCTGCATGCACAGTGGCCTGCTAGCACTTGGGAGTTGAGCATGTGCAGTGTGTTTACTGGAGTTGCACACACGCTCACTTGAGGCGTTCTTCTTTTACCAGTCAAATGTTCCTGGAACACTGCGGCTCCTGC
chr4:73895197_2_chimp	ACTGGCCGCTTGACGCCGGCAGCAAATCCTTACCTGTATGAGTCTGCAGCCATCTCAATTCTTGCCTCCTCAGAAGAAATAATTTGACGGAGGGGCATAAGGCAGAAGGAGAGACTGAGGCAAGTATTTGAGCAGGGGTGAAAGCTTATTTGAAAGCTTTAGGACAAGATGTGGTTCCTTCTCCAGCTTTGCTCTGGAAGTGTGTCACTCATAAAACCTCACAAATGTGTAATCTGTTATTGCGCTGGGAACACACTGTGCTTGACATTGTCTGGTAGTTTTGCTCACTGCGGCTCCTGC
chr4:73897278_1_chimp	ACTGGCCGCTTGACGTTACACCCCATACAAACCAAGCCAAGAGCTTAATGGTTAGCAGAAGAAAAAATGAGCTAACTATTAACTTGTGTGGAATATTGGAAAAAATATTATATCAGGAGCCAGCACACTGAAGGTCTATGACCACACTGCCCAATACGCTAGCTACTACCCACAGTTGCTATTTAAATTTAAATTTAATAAAAGTAAAAGCCTCAGATCTTTAGTCGCACTAGCCACTGCTCAACAGCTACATGTATCTAGTGGCTTTTGTATCAGACAGTGCAGCACTGCGGCTCCTGC
chr4:73897278_2_chimp	ACTGGCCGCTTGACGTTTTTTTATCTTGAGTCAAGGATTTTATCTGGAATTCATTCATATTTCAAAACTATGCATGATAATTCTCTTATTACGTATTTTGTGGTTAAACACCTCCCTTTTTGTAACTGGAACACTTACATTTTTGTCTGCAACAGAAACAAAGCCTAAAACATTGTTTATAATTTAAAAACAATTGCCTATAGTCTGTGTAGTTAATTCAAGATGAGGCATGAAGAAACATTCTCTTGAACTCTGTTTAATTCCCAGTGGGGCAACTACAATGGTCACTGCGGCTCCTGC
chr4:73901152_1_chimp	ACTGGCCGCTTGACGTTGGATGGTCCTTCTCTCCTTAATTTTTCATGTTCTATCCAGTTGGAAAAGTTGCACAATGGCTCACATGCTCATCAGCGGTCTGTGGCTAATTTTGGTTAGCTGTTAGTCGGGGGTCAAACAGCAAGAGGTTTGGCAAGTGAAGGGATTGGGTTAGTTTGGTTTTGTCCTTCTCGGCCTGAACCCACAACTCATGATTCACAACAGTGCTTCTCTGTTTTGAATCTTCTGCTTGCAACTAAAATGGGATTCTCATCAGTCTTGGTTAGACACTGCGGCTCCTGC
chr4:73901152_2_chimp	ACTGGCCGCTTGACGACTTTTAAATGACTTACTCAAGGATATAACAGCTCACAAATGGTGGAGCCAGGGTTTGAACTCAGCAATCACTATTCCTAAACCAGCTTTCTTAACAACTATGTCATCAAGACTCCCAGATATGAAGAAAGCTTGTTCACTTAGGTGGTCAAATTCTGTGTGTTTTGATGTGAAAAAAGAAAATCCCTCTCTCCACATTAATGCATATCCTGTCCCCTGCCAAGCCTACTATAATCATCCCTTGTATTTTCAACCCTCACTGCCTCTCTGCACTGCGGCTCCTGC
chr4:73907428_1_chimp	ACTGGCCGCTTGACGCTTGGCTCTGGGCTCTGACTCTGAGGTCAGGCTTTTACTTGGAATCATTATGTAACACTTTACACCTAGACACAAGAGAGAGGGAACATCTTGCAACCTACAATATGTTTCAAAGACATGACCTGAGAAGAATCTAAGATCCTAGGGATAAATGAGATTGTGATTCTTCTCAGCCCTACTGTAACTCAACCCTTAATTAGCTCATTGTGAAGAGAGAAACTCTACTATTCAACTGCTCACTTTGTGCTAAATTCACATTGCAAAGAAAGACACTGCGGCTCCTGC
chr4:73907428_2_chimp	ACTGGCCGCTTGACGACTTACCTTAGCCAGAAAGTCTGGCCTTTTGTACATTCTTTCTTGCCTGCCTGTCTCTTCGAGGTTCTTGCATCTTCTTTGCCCCATAATATTATTCAAATATGGCTTCTAACTCCCGGTTCATGCTAGATCTTTTGGGTTTGTTTGTTTGTTTTGGCTTCTCTGGTCACTGAAAAGCTGTTTTTTTTCCCCCCGGCCCAAACAGACCCTGCATTTGAGTTCAGTTATGTGTTCTTTCACATCACCTGACTTTCCAGTCCTTGCCTTCTTCACTGCGGCTCCTGC
chr4:7391670_2_chimp	ACTGGCCGCTTGACGGCGTTGAAACTCGCAGAAGCTAGAGGAGTGGCAGCTGCCGCCGGACCGGCCCTGTTATTTACAGGGTTCAGCACAAAGTGAAAACACAAAGCCCTCGTTCAGACATTCTCAAGAATTTCAAGACAGCAACAGCAGAGCATGAAACCAAGCTCAGGGGCTTCGTGGCTGTGCAGGTCACAGACCTGGCCCTGGTCCTGGCTATCTGGAACACTCCACGCTGGGGAACTCCTCGTGTGGGCTCTCACTGGGCTAAGGAAGATGAAGCCTTGTCACTGCGGCTCCTGC
chr4:73917330_1_chimp	ACTGGCCGCTTGACGGGCACCCCTGCTTAGATTATAAACACAAGAAAATTTAATGGAATTAGGCCCATTTCTGATTAAAGTATCAAAGAGTCTCCCAGTGCTATTAACACTGACTCTAATCCAGGATACAGAAAAGTGCTGGGTGGCTCCATTACAGATGGAGAAATTGCCTAGAGAGGGTAGGAGGTTTCTCAACATAATGCTCAGAATCATAGAAAGGAATGAAAGGCCTCTGACTCACTGTCTGGTGTTTTCCAAAGGGCAACCACATTTAAATGTTTAAATCACTGCGGCTCCTGC
chr4:73917330_2_chimp	AACTGGCCGCTTGACGCCAAGGATGGTGAGGGTGGGGGAATAGTTTCGGGAATGAAACTGCCCCACCTCAGATCATCAGGCATTAGTTAAATTCTCACAAGGAGCTCGCAACTTATAAACCTCGCATGCAGTTCGCAATAGGGTTCATGCTCCTATGAGAATCTAATTTTATCAGAGATGGAGCTCAAGCAGTAATGCTGGCTTGCCTGCTGCTCACCTCCTGCTGTGTGGCCCAGTTCCTAACAGGGGACAGACTGATGGCCCGGGGATTGGGAAGACAATTTTCACTGCGGCTCCTGC
chr4:73978660_1_chimp	ACTGGCCGCTTGACGAGCTTCTTCTGTAATGTATAGAACATTGAAGGTTTAGTTGGTTTTAAATATGTATCCCTATTTTCTCTTTATAAAAGACAATTCTTATTTATTACAAAGAGCAGAAAATATAGAAGAAATAAAAATATTTTTCATAAACTGTATTTTCACCACTCAATTTTTTTATTTTTGAAAATATTAGTCATTTGATATCCTTACAAGTTGAACTGCTAACTTTTAATAAAGTATTTATTTGTACACACCATAAAGAAAACACTTAGTAATTTACTTCACTGCGGCTCCTGC
chr4:73978660_2_chimp	ACTGGCCGCTTGACGGGGAAGGAGCCTTTCCTCCTGGGAAAAGCTCAAGTCACACAGAAACTCCCTGTTGTTGTTTCAACAGTCATGGAGTGATAAAGTTTAAATTTACTTAAACTCCCTGTGAGTTGTAAGCAGTCATCAGAAAATGTCCACAAACTAGACACTTACTGCTTAGTCATGGGCTCTATCAATAAAACCAAACCACCAAAGGATATTTTGTTCTTGGAAGCTGTTCTGCCGTTTTGTAATTTTTCATTTTTTTCTTCTAAGGACTGTGGTAAAAATCACTGCGGCTCCTGC
chr4:73981482_1_chimp	ACTGGCCGCTTGACGTAAGGAAAAGAAGGCTGAAGGTAGTGGAAAAAGTCCCTAAAGTACCTCTGGCTACTCATGGAGTCACCACTCCCTCCCCTCCTCCTCTCTTACCCTCTCCCTTTCCCCCTCAGCTGAAGCTGAAGAAGATGGGGACCTGCAGTGCCTGTGTGTGAAGACCACCTCCCAGGTCCGTGTGCCTGCTGAGTGTCTGGCCACAGTGCCAGGCGCTGCACATGCGCCTACCACCTGGTCAGCACAACTTCTGTCTGGGGGAGGTGTGATTTATGGCACTGCGGCTCCTGC
chr4:73981482_2_chimp	ACTGGCCGCTTGACGCACAGAGACCCAGCCCGAGTTTCCCATCGCACTGAGCACTGAGATCCTGCTGGAAGCTCTGCCGCAGCATGAGCTCCGCAGCCGGGTTCTGCGCCTCACGCCCCGGGCTGCTGTTCCTGGGGTTGCTGTTCCTGCCACTTGTGGTCGCCTTCGCCAGCGGTGAGAGCAGAAGCCAGGCTGTGAGGGCCGGCAGCGGCGAGGGGGAGTCCGGGAAGCCCTGGGGCTGGGGAGGAATCCTCTAGGATCATGATCACAGCTACGCTTAACGGACACTGCGGCTCCTGC
chr4:74005895_1_chimp	ACTGGCCGCTTGACGTAAAATCCCAAGTGGCTAGTAAGAAACTCATGGTCGAACATTAGCCAGAATTTCTAGGATTTTGTGACTTTTGGCTTGGCATTGCGACATCTTTTTTTGCCAGTGTGAGCAATTTTCTAATCCCCAATTCTTGTAAAAAGAATATTTAAATGTGCATGAAATCAGTTATTCACTGGGAATTCATAATCAGACTTAATGAAAATTTGATGGGAAAATATAAACTATAAGACATGTTCTATTCTCAGTTTTTAAAAATCTTAGTTTTGTTGACACTGCGGCTCCTGC
chr4:74005895_2_chimp	ACTGGCCGCTTGACGTACTAGCTTGTGGTCTATTTCTAATATGTGAGCCATTACTGTATTTCTCTGTTCTATGACATAATCCCTGGTCATAGCATTCATCAGTCTGGCCTCAAATTTAAATTAGAGAAAAACCACAGAACTCTTTCCAAGGGACATTATGTTCCAAATGAAATGACTCCCAGTCTGATTTACTAATACTGAATGCTTTGGAAACTGAAATGATTCAAAATAAAATATTTTGTTAAAGCAATTTGGTCAATTTACCCTCCAGAGGAAGTCATGCTTCACTGCGGCTCCTGC
chr4:7402731_1_chimp	ACTGGCCGCTTGACGATCAGACTTTCCATGTTTGCACTCAAGTGGGTGTGAGATTACAGCTTAATCTTGTTATTTTGCATCTTCCTCATACCTGGTAAGATGGAACATATTTTTCTATGTTTATTGACTTTTTGGGTCTCCTCCTCTGTGACTCACCTGCTCATATCTCGTGCCTGTCTTTTTACATTGGGTTGCTTAACTTTTTCTTGACCCCTACCTCTCTACTCTAAAAAGCCCATGTCATTTCCAGGCCCCTTAATTTTAAGATGTGCCCTCCAAATGTGTCACTGCGGCTCCTGC
chr4:7402731_2_chimp	ACTGGCCGCTTGACGCTTGAACTCCTGCCAGGTACCATTCATTCTTTCCCAACACCTTCTAAGGAGGTTTCCTCCTAAGAGTGTTTTACCATACCACATTTATGTCTCGAAGTGCAATTGTTAGAATAGCAATTCTGATGGATGGTGTATTAGTCAGCTATATGGCAATAACGAACCCAGTGGCATGCACTCAGCATTTATTCTCACATCCCTGTGTTGACTGTGGTTTGGTTACTTTGGCCAAGGCTTGGCTGGGTGTTCAGGCTGTTGGCTGATGGGTTTGGGCACTGCGGCTCCTGC
chr4:74031885_1_chimp	ACTGGCCGCTTGACGTGAGTTATCAGGGTGGCTCAGGGTTGAAAGGAATGGTCAATACTACTTTGGGATGTCAGCTCACTTCTGGAGCTTTAGGGTAGAGTCAACCTATCTGAACCACCCAGACTGGAAGGAAGGGGAGATGGTTTCCGAAGGAAAGCCAGGATTCTGTTATCAGAAGGTAGAAGGGACTCAAACCAGGCAGAGAGGACAAATGTACTAAAGACTGGGCCAAGTGGATGACATTTTCACTTGATGAAATGTTCTGGAATGACCAAGTGGATGCATCACTGCGGCTCCTGC
chr4:74031885_2_chimp	ACTGGCCGCTTGACGTGAAATAGAGAGTAGGATTACTTTATTTGACTGCTGTGTAGATGAGATAAACCTGGATCCTAGAGTCCAAAAATTCTCTTTAATAACCAGTCTCACTGCAGGTCTAACTGCCTTTCTCTGTGCTGGCTTTACTTTATGCAAAGCACTGGCAAAGCTCCAAGCTATAACCCAGCAGGAAGCAAGGGATGATTTTTCCAGCCATTTCCTGCCAAAGTGGTCTCAGGGGATTTTTCTGACTTGGCCAGGCTTATTAGATCACTTGTGCACCTCCACTGCGGCTCCTGC
chr4:74109423_1_chimp	ACTGGCCGCTTGACGGGCCTCACTCACTCCCAGCCTTGCATATCAGACCTTGGCCTTCCTGTGAAATGAACATTCCTCAGCCTTAGCTTCCAGGAATATTGGATACTAGACTTGAAAATAAACTGATACCATTCACAGGCCAAACCAGAAGAAAACCAGGAAACATATGGCAAAAGAAGTTTTCTTCAAGAAATTATTTTCCATGTCATATTTGCGTAAATTTGTCATGGGCCTGTCACTTCCATGAAGGGGGAAACCAGCATGACTCTAGCATGCTGGCATCCTCACTGCGGCTCCTGC
chr4:74109423_2_chimp	ACTGGCCGCTTGACGTTTCGTTTCTTTTCTTTTACTGAAATTCTCACTATGCTTTGCTTTAGAGAATTGGTATTCTTATCCTGTAAGTCAAGGAGACTTTTTTTGAGTGGGAGCTTGAATAAATTGAAGTGGGTCAACTCTCAAGTGCCAGACACCCCTGTTATGAGGTTTAGATGACAATTACTATTTCTTCCGTGATCCTTGGCCACTCTGAGATGGGAGTGGTCAGGGAGAGAAAGGAATGGAATGTCAGTGAAACCACTTCCTGTTCTCAGCCTGCCCTGGCACTGCGGCTCCTGC
chr4:74112368_1_chimp	ACTGGCCGCTTGACGCACTCAGCCTGATGGGCTGTACTCAGCTTGTGCTACCTGCTTGGATCCCACATCTGAACAGGGACTCTGTGTTTTGCCTGTGGCTAAACTTGGCATGCCACAGGCAGCTTTTGCATTGGGAGCCGGAGTCTAGATGAGGGGAATGCAGTGGCACCTGAAAACTCAGAGATGCCAGCAACTGTGGAGCCCCAGGTGATGTTACAGCTCTTTCCTGGGGAATCCTGAGGTCTAAGCTCCCAAGAAATGTTGCAGCTTTTGTAGTTCAGCAAGCACTGCGGCTCCTGC
chr4:74112368_2_chimp	ACTGGCCGCTTGACGCTTCTGAGTCACCTACCCTTGCCTTCTCCTATGAATTTGGACACCATACTTTCAAAATAGAGGGCAGGATATCCAGTCCTTGCGATGTATTGGAGAATAAAATTTTTAAAATCAAAATGTCACAGAAAACAGAGAATGAGAATTTACTAAGTTTGTAGACTAACATACTGTTACAGGACTCCTTCGGTGCTGCTTCACCAGCTGGAAATCTCTGTGGCTGCTGTGACCTCTGCCTGTGGTCTTGCCAAGGCCTGCTGGGCTCACTCTTCCCACTGCGGCTCCTGC
chr4:74116955_1_chimp	ACTGGCCGCTTGACGCTCCATTCTAAGCTCAGCATGCCATGACTCACTGTTTCCTAGACAATGTCATTTGTTGTCATGGCTATGAAGCCCCGTCCACTTGTGGACTTTCCCAAGGACTTCAGAATCTCCCTTTAAAATCCCTTTCTCCAAGCATTTCCATCACAGAGGCCTCAAGATCAAAGGAGTTATAGAATATTGTTACCCTGAGGATAAATCAGCTATTGCCAAACATTTCCCACATGAACTTTGCTTTCAGCATCTACAAAAGAGAAAACAATATGTGGTCACTGCGGCTCCTGC
chr4:74116955_2_chimp	ACTGGCCGCTTGACGCTCCACCTCCCTGTACAGATTAAGATCTGAAGGTTTGTTCTCCAGGCCTGGGAACATTTCTGTACCCTGCAGCCTGAAAACCCACTGTACCTTTTCTTAACTGACTTCCTGGTTGATTTCCTCTTAACAATAGTAGCTGAATCTGAATCCCAGGCACCTTACACATAGTAAACACTCAAGAAAAATCTGCTAAACAGTGTTAGTCTTTCACAGTCATTCTGGGTCAGCAGCCAAAAGATTCTGTGTCCGAGGCCAGGTTCCTTCTGTTGGCACTGCGGCTCCTGC
chr4:74134029_1_chimp	ACTGGCCGCTTGACGTTGCTACATGATTTCTACTGATTTGGCATCTCCTTTGGTCAAGTTACAAGGAGTTTTTACGGCTGAGGATGGTAGTCCTGGCTTCCCTATTTGTCTTTGCCAGCCTTCACAGACATTTCTCCCTCCAGGCAGTCACCGTGCTACCTGTGGTTTAAGGCAAAGGCAGGTCTCCTGGCAGGAAACCGAAGAAGATGGGAAAGCTGGTTGACAATCTCAATTTCACGTTTTTCAGTGCAGAAACCATGAGTTGAGGGCAGATTTTTCATACTGCACTGCGGCTCCTGC
chr4:74134029_2_chimp	ACTGGCCGCTTGACGCATCTATGTATTTGTATTAATAATTATTTAGTCCAGCTTTATCTGTCTAGTTTGGTTTGGTTTTTATTGAATACAGTTGCTTATGAATCTTAACTGCCAGCTTGCTGCCTTGTTTTCGGCTCTAGGTGGCGCCATAAGCCTATGTTTACCTTGACTTTTGCAAATGGCCTTAGCACTGCCTGTCCCATAAGGAGGAGGTCCAAAGGGATTACCCTCGCACTGTGGGAAGGCTGGCCGCGGGTGTGTTCCCAGGGGACTTGTGGAACATACCACTGCGGCTCCTGC
chr4:74181008_1_chimp	ACTGGCCGCTTGACGTGAATATTATAATTTCCCTTTTATTATTCTAGTTTGAAAAGGATGCCACTGGTTCCCAGTTTTAAAAGACTATTTTTCTAATTACTTTACTCTATACAATGTGAAATACCATATTAAAATTTCATTGAGTTGATAATTGTTTTCAGCCTTAGATCTAAATGTTTTCACACAGTTCATATAATTTAAACCCTCTTAAATCAAATTCACCCTGCACCAAATTCTATTCTATAACAAATATTTATAGCAGAATTCCAGTGTGCTTCAAGTTTGCACTGCGGCTCCTGC
chr4:74181008_2_chimp	ACTGGCCGCTTGACGTAGGACTGTGACTATGGTACGAAGGATGCTACACTTGGTTCTCTTGACAACGCTCTGGTACTTACTCACTGAGTGAACTCACACCAGTTACTCAGTTCACTCTTTTTCCTTAACCACAAACCTCAGATAGAAATAGCATCTACTGGTAAGGATTGCTGTGAGTAATAAATGATTTATTGTATATAAAGCACTTCTGTACGGTGTTGGCATTAGTAAATAGTACATATTTACCATTCTTGACACTTGTAACAGCTGTCATGAAGTCACAGTCACTGCGGCTCCTGC
chr4:74189370_1_chimp	TAACTGGCCGCTTGACGTTTTTTTTTAAAAAAAAAAAGGGAAGAAAAACACTGCTTGCTCAATGCTGCCATCATGTGGTTAACATACTTTACATGCAAGAGAGTGGTCTTCACTTTTCTTCCCCTTGCTCATAAGCTCTTTGATATAAACCTCCGGCATGGTTTCCACATGAATATGAATGAGAGAGAGAGACATAAGTGGCTATAGACACCAACCAATCCCACTGCTATGTAAATTATATCTCAGTGATTTACTCACCTTCCAGTGTAAACCATTAATCTTTCACTGCGGCTCCTGCGA
chr4:74189370_2_chimp	ACTGGCCGCTTGACGTAAAATACTTTCCACAGAGAAATATCCATCTTCCATAGGGCCTTTTGATTTTGGTAAATGCTTTGTCATCATTTCAAGCTGAATACACTCAAAAACAGATGAGGATATAATGGTAAAGAAAAAAATTAAAAAGTAACTTGTTCAAAAAATTCATGATTTTGAAGATATTGTGAAAAGCAAATCATCTCAAGTTAGATGATATAACAAATTTTTGATAATAACTGTTCAAAAAGATGTAATTCTATAGATTTGAGCCACTAAAAATCTCTGCACTGCGGCTCCTGC
chr4:74206110_1_chimp	ACTGGCCGCTTGACGTTTTTTTTTTTTTTACTAGTTTTGGTTAATAAAGTTACTTTACTTCAAGGCCCCTGGTTAACAACCCAGCCGTTGTTGAGATGACATCAGCCCACACTCCAGCTGGACTGCGACCCAAGTTAGCCACCAGAACAAGACACACAGACATTTACTCCACCCAATTCTTACATGCCTTCTTTATCAAGTTTTCCCTTTTTAAACCTCTGCCTTCCACCACCACCCTGCCCCAAATCAAAGGAGTTACTTTGGATAGAAATCTGGCTGTTTCCCCACTGCGGCTCCTGC
chr4:74206110_2_chimp	ACTGGCCGCTTGACGAATGTAACTGGGCAGCTTAACTTCAAAATGCATTTTCAACTTTTTTTTTCTTTCTCTTGGGTTTCAAGATACAACCTTGAGGCAAATTACAGAAGACTTTCTTTAGCCTTAAAAAAGACTCCACATCTCTCCCTTTCTCACAGTATATACTCCCTTCATATCTATCTAACCGTATGCTAGTATCTAATTATGTGCCTTCTTAGAAGTTCCAGGAGCTAATCTTGAGACAGACAGACTAACTCTGGAGACCCAGCCACAAAATTCCAGAGACACTGCGGCTCCTGC
chr4:7428278_1_chimp	ACTGGCCGCTTGACGAGGGCGGCATCAGCACAAAGGGCAGACCAGAGGGCTGAAAGTGGTCCCAGAAGAGCCAGCGTTCATTCGCTCATCCTGTGCTCATGGAGCCTGTTCCATGCTGGGCTCTGTCTTGGTGACAGGACTGTGGCAGAGACCACTGAGACGAACTCCTGCCTCCTGCAGCTCGCATTCCAAGGGAAGCCAGGCCACAGCCAGATAGCCGAGTAGAGTCAGTTATGGGGCCGAGGGCAGTGAGGGCAGCAGAGACTAAGACAAGTGTGGAGTGGTCACTGCGGCTCCTGC
chr4:7428278_2_chimp	ACTGGCCGCTTGACGGGTGGGAATAGCAGGTGGGGGCCGGAGGTGATGCTGGGCAGGGTTCTGCAGGGAAGGCCTGAACCGCAGGAGGGACTGAGAGGAGCATGTCTAGGGCCAAGCAAAGGCCCTGGGGTGGGCCTGGGGTGTGTGCAAGGCCAGGCCGGGGTGGCTGGAGAGGAAAGAACAAGGGGAGGGGCTGGGCTGCACCAGGGTGGGGTCCACCCGGCTGGTGGTGGGTTGGTAAGGGCCTCAGCTTTTATCTGCTTTTACTGGGAGTGAGGAGGTTGTCACTGCGGCTCCTGC
chr4:74293850_1_chimp	ACTGGCCGCTTGACGTGTCTTTCTATTTTGTCTGTTTCACTGTCTCTTTTAAAGAAGTACTCTATGGCCCATGTCAGTTCTCCACAATGCTATAATTATTTTTTAAAGTCAACTCCCTCCCCCAAAAAGAAGAAGGATGATTCCTTATCTGTGGCAAGGCAGCAGAACAAAAATTTCTTGCTTCTCTCATGTGAATTTCATCCTCCTGGTATACATATGTAATTGTCTAAATTAAATGCTTGAAGAATTTTCCCATGCTTCTAAATGCAAGCCACTTAAGCGTGGCACTGCGGCTCCTGC
chr4:74293850_2_chimp	TCTAACTGGCCGCTTGACGAAGAACTGATGTTTCACGTTCCTATAGTATTGTTTAATTTTGCTAGTATATTTTGGAAATTGTATATTCTGGCAAAGTTAAAGAATATATTTGTTCTCTATAAATTTATTTTTGGAGTGGAGAATTGAACAATTCAGATTCTTATTTAAGATACTTTGTTGGAATACTCTCTAATTCCTTGGCAAATAGTAAATTTCTACTTCAGTACATTATATATACTCCAAAGGTCCCAAATAATGGCATTTCCAGATGTATCTAAGCAGCACTGCGGCTCCTGCGAT
chr4:745046_1_chimp	ACTGGCCGCTTGACGCGGGGCCCCGCCCACCTGCTCACGCCTCCATGGCGAGCACTAACACTGCAGCGACCCCCCTGCTCATGCCTCCACGGCGAGCACTAACACCGCAGCGACCCCCGGGCCCCGCCCACCTGCTCACGCCTCCATGGCGAGCACTAACACCGCAGCGACCCCGGGCCCCGCCCACCTGCTCACGCCTCCATGGCGAGCACTAACACTGCAGCGACCCGGGCCCCGCCCACCTGCTCACGCCTCCATGGCGAGCACTAACACCGCAGCGACCCCCACTGCGGCTCCTGC
chr4:745046_2_chimp	ACTGGCCGCTTGACGCCCCGGGGCCCCGCCCACCTGCTCACGCCTCCATGGCGAGCACTAACACTGCAGCGACCCCCGGGGCCCGCCCACCTGCTCACGCCTCCATGGCGAGCACTAACACTGCAGCGACCCCCGGGCCCCGCCCACCTGCTCATGCCTCCATGGCGAGCACTAACACCGCAGCGACCCCCGGGCCCCGCCCAACGGCGAGCACTAACACCGCAGCGACCCCCGGGCCCCGCCCACCTGCTCACGCCTCCATGGCGAGCACTAACACCGCAGCGACACTGCGGCTCCTGC
chr4:7458755_1_chimp	ACTGGCCGCTTGACGCTCAGGCCACCCCAAGGGGGTCCCGGGCACCATAGCGGGAGCAGTGGTGGTGTCCCCAGGGGTCAGGGGAGTCTTCTTGGTGGAGGCAATGCTTAATGGAGCCCTAAGGAACGAGCAGAAGTTGGCCTTTGGGTCCAGGAGAAAAGGGTGTAACTGGCTGTGGGACCATGTGTGCAAAGGCTTCTCTGCTGGCTGCGGGGACTGGGCTTGGGCCTGGTGGAGTGTGGGGGCCGGCAGGGGGTGCATGGAGGGGTCAGAGAGAAGCCTGCTCACTGCGGCTCCTGC
chr4:7458755_2_chimp	ACTGGCCGCTTGACGGGGCTCCTAAGGCGCGTGGCAAAGGCCGCGTCCTCCCCGATATTGCTCCCCTGGGCTGGGGGCACACTCTTCTGTGTGCGCAAAGGTGTGGCCCTGAGGGGTGCAGTGAAGACCGTGTGGCTTTGGACTCACCCAGCCACACAGAGCTCAGATCCGAGCCCTCCCTGCCCCACCATGGGACGCTGGCGAGTCTCTCCACCCTTCTCCGAGTCTCTGTTTCCTCAACTATAGAAGAGGGAGGATCCTTTGCACCCCTAAGTATTGCTATGGCACTGCGGCTCCTGC
chr4:74620141_2_chimp	ACTGGCCGCTTGACGGTCTTCAGGTATCATGGCCGTACCCATGATTACTATGGCAACAGGTAGCAAAACAGTGACATAGCCTTCCAGTTTGAGTGCCAAGTTTAGAAGACCAGTCACACCCTGCACAGCTCAACAGGCTGTCTCTATATCTCTCCTTTTTCTGCTAAGTGGCTGTTGAAAGACCAAAACCACAGAGACGCTCATTGGCCTCAGCAACTATATTAATTAAATAATTCAAACATGTATTTATTCTTTCATTTATTCAGCAAATATTTAGAGTCTAGCCACTGCGGCTCCTGC
chr4:74624758_1_chimp	ACTGGCCGCTTGACGGGAGAGAGAAGTGTGGATTCAATGAGGTCATCTTGACAGGATGTGTCCCCAGTTCCCTTTAGTGACTCATTGTAAATTAATTTTCCATCAGTATATTTAAACTGTACTTTGACTTCATTTTGTTCTCACTTTGTGCAGTATGTTAGGATGTTTATTGCTACATAAACTTTGTGGTTATTGTGGTTCTCAAGTTATCTCTTTAAAATCCCACGAGTCCTGGAACTCACTAAGCAAGACTGTCACCATTCTTTAAGAAGCAGAAGATGATAGCACTGCGGCTCCTGC
chr4:74624758_2_chimp	ACTGGCCGCTTGACGTTATCTGCTCATTATATTCAACTGTGTCTAAATTAGCAAACCAAGGCTACAATCCTTTCGTTCAACAGAACAGGTAACTTTAGCTCACACTGACAAATGCAGGCTTTGCTTGCTTAGAAATACTTTTTTCTAAGGTAGTTTCTAAGAAAAGAAGAGAAGAGGAAATACTGGAAGCTCAAAATTAGGTCTGGCCCACCAGGCATTCACCTATTTTAAAATATTATACTATAATTTTGTTGTGGTTAGGAAAGAACCAAGGGCCTTTGTATACACTGCGGCTCCTGC
chr4:74632510_1_chimp	ACTGGCCGCTTGACGCACAGACAGGAAACCACCCACCCAGGCACAGAGAGGTTAGGTGCTCCCGAGCAAAAGACAAATGGGCAAATGTGCCAATGACTGAGAGTCAACTCTCCTTGGTAAGTGCCTCAGAACTTAGGAAAAGAGTAAGTATATCCAAACATTTTAGAAAAAACTGGAAGTTGTAAAACGCATTGCAACTTAGAAATTTAAAATAATCTCAATATTTTATCATTTTCAAGAAATACAAATCTATTAATAGTTTTAGTCATTTATTTGACCATATTGCACTGCGGCTCCTGC
chr4:74632510_2_chimp	ACTGGCCGCTTGACGAAAAAAAAAAAAAAGATGTCTCAGCTCAAAGACTGGGCTTGATGAAGCCTGCTGGGTATGAGAGTGAAAAGAGAAAAGAACATACAAACCAGAACATGAAAGATTCTCATAAGTCCCTCTGAGAAATGCAGGAGTCATACGCCCAATTGCAAAATCAACACCATCGTTTAATATGCAGTAGGATGATAACACAAAGTACAAGCCTAGCCAAAAACCACAAGCCCTGGAACAGGTTCAAACCAAGCAAAATGTGTTTCTCATCTTGAAATGCACTGCGGCTCCTGC
chr4:74659840_1_chimp	ACTGGCCGCTTGACGCCTTTGACTACCTCTTTTGAAATGCATTTGGGATATTGACCTCACCTTTCACCTCACTCCTGTTTCTCATTCTCTTATGACTCATATAACAACTCCACTCCTTCTTTTTCAAAAATGTGTGGCAGTTGTGACGGAAGTACTTCTGAGTCAGTCAGAAGTAGGGAAGAATGCCAAATGGCTGATTCACTCCCCAGAACTTGGAGGAGGAGACAATTAGGGAATTAACTTCAGTTGTGGGGGTAATGGTTTATACAGTGGTTTGTGCAAGCTCACTGCGGCTCCTGC
chr4:74659840_2_chimp	ACTGGCCGCTTGACGTATCTATAACCAATGATTTGGAATGTTAAATTTAGCCATATGATAGAATAAGGATGAAGAAAATCATAGGAAAAGTGTATTTTCAATAAGGGGTTTGAGAAGAGAATCAGATCTCTCTCTCTTTATTTTTCTGTCTCTCTTTGTATGTGGGTATCTGTGTGTTTTGTGAAGGTTAAGAAAGATGACCTTTCAAAAGTAAAGAGTAGTCATCAAAAGTCTGTTTAGTTACTAATATCTTCAAAAGTTTCTAGTGTAAAACATCTTTTTTATCACTGCGGCTCCTGC
chr4:74682729_1_chimp	ACTGGCCGCTTGACGCTGACTCACGAGCCCTTCAGCCCTGAATAATCAGCAGTGGTAGTCAGGCAGTACTTGCCAGGGGCCTTCGATAAGACTCAGAACTGTGCTGGCTTCAGGTATGACTCAGCACATTCCCAGTTGTGGTGGCTACAGTGAGAGAGTCCTGCTTGAGGAAAGGGGAGGGAAGAGTGGAAAGGGCTTGGCCTTGTGGCTTGGTTGCCAGGTCAGCCACAGTAAAATAGTGCACCAAGGAGATTCCTGACTCTAGGCCTTGGCTCCCAGAAGACACACTGCGGCTCCTGC
chr4:74682729_2_chimp	ACTGGCCGCTTGACGTCACCCCTCCCTCAACCCCAGGCAACATAGCTTGCAGCTCCAGAAGAGACTTCCTCCTTCTGCTTGAGGAGAGGAGAGGTGAGAATAGAAGGACTTTGTTTTGCAACTTGGATGCCAGCTCAGCTACAGTGTAATAGGGCATCAGGAAGAGTCCTGAGGCTCCACTTCCAGGACCCACCTCCCAGAAAACATTTCTGGGCACACTCTGGGCCAGAAGAGAACCTGCTGCCTTGACAGAAAGGACCCAGTCCTGGTAGGATTCATGGTCTGCACTGCGGCTCCTGC
chr4:74738685_1_chimp	ACTGGCCGCTTGACGCCTTATGTAAATTGATACTCAAGAATACAATTCGTTGTCAACAGTGTCATGCCAAGCCATATTGGAGCTTGAGGCAAAAAGGAAAAAATATGTTCCTCTTAAATATACACATCAAAATACTCTCCTATATTTTGAACCAACTAGAAAATGTTAGTAAGCACTCTATAATCAAAAAACATGACTATATACATAGTCATGTTTAAAATTACATCTATGTGTATACGTACATATAAAGCCTTTCATTGTCCACCCTGTTCACATACTTTTGTCCACTGCGGCTCCTGC
chr4:74738685_2_chimp	ACTGGCCGCTTGACGGCCCAAGAAATGTCCTGGTGCAATGTTCATACAGATAATGATGAATGTAACAAGTGCTCATTTTGTTATCCAAATGACTGTCTGCTTCCACATACAGTTAATTCTGTCTATTGGACAAAATACTCTTTGGGATTTTATGGACAGAGTGGGTGTGTATCACCAATTTCACAACATATGGAGCATATCATGAATCATAGGTCAGTTCAAGAACAGAAGAATTTTCAATTAATTGAGAAGTGGTGAATGCTGCTGGTATAATTCAGGTGCCTACACTGCGGCTCCTGC
chr4:74755453_1_chimp	ACTGGCCGCTTGACGTGTTTAGGGGCCCACTCAGCAACTACTTATGGAGAAACTGACGCACACTTTCCTCCTGAAACATGAGTATGTGAGAGTCCAGCTCCACTTCCGGGCTGGGCAGTGTCCTCTGATTTCTTGCGCAAGCAGAACTGATTCTTTTTGGCTCCAATAATCTCCTGGGTGGTTCAAATGGAAATGAATTATTCTGGCAAGTGTTTGGTGGTTTATAGTTAGTGTAAATACGAGGAAATTCCTGCCAAATTAAGAGCTACTTTTGTAGGTGTCACTCACTGCGGCTCCTGC
chr4:74755453_2_chimp	ACTGGCCGCTTGACGTTTTCTCATTTTCCAGCTACCACCACACAATCAAAGCGGAAAGGCCACTTCTCTAGGTGCCCCAAGCAATACAAGCATTACTGCATCAAAGGGAGATGCCGCTTCGTGGTGGCCGAGCAGACGCCCTCCTGTGTGTAAGTGGAGTGTCCTCAGCCAGCAAGCAAAAGGGTGCAGAATGGTGCCCGCCTGGGTCTTGCCAGGACTGGAAAGTGTGAGCTAACCATGCCATCTGTCCGAACACAGTTCTGCCTGGTCCTGCCCCCAGCCACTCACTGCGGCTCCTGC
chr4:74768999_1_chimp	ACTGGCCGCTTGACGGTCTTCTACAGGGGTTATTTCTGACTTAAAAAAAAGAAAACAAAACACAGACCAATTAAAAAAGTGGGGTGCAGTAGAGAAGAGCCTCCTGTATTCCCTGGAAACGTCTATGAACTGGGAGTATGATGACTTGGTGCAAACTGCTCCTTTCCTAGCACCCTCGGGAGGTTGTAACAGAGCCAGGAACACACTGAGCAAGTCTTCCTGATGTGAGTCATCAGTTCCAGCCCAATTTTCCCCTTTCATCCCTCACAGTAGTGGGTGGTCAGACACTGCGGCTCCTGC
chr4:74768999_2_chimp	ACTGGCCGCTTGACGAGTAAAGGTTTTAGTGAAGGCCTTAGTAAGAGTTTTAGGCTTTGTGGATCATGATGTCTTTGTCACAACTACTCAACACTGCCACTGTACTGTGAAAGCAGTCATAGACACTATGCAAATGAATAGGCTTGGCTCTGTTTCAATAAAACTTTAGTTAGAGAAACAGGCTGTGGGCCAGATCTGATCCTTGGACTACAGTTTGCTGACCCCTGGTCTAAGGTTATGTTTGTTCTGTATAGATTGTTTGTTCTGTATAGATTGTATGTTCTGCACTGCGGCTCCTGC
chr4:74874277_1_chimp	ACTGGCCGCTTGACGTTTTTTTTTAAAGTAACACGTCTTTTAAGATATCTATCCTAGAACTTTATTAAAAACATACTCCTACAGAATATTGGTGCAAAGGAATATATTATGAAGTGAACAAACACAGTTAAAAAGCAAGTAAAACTTCACAATCTTCATTTTGGCTTTCTGTGTATTTCCTCTTTTCAAAGGCATGAACATATAATACTTTGGGAACCAGAAAGAAATGCCACCATAAATATTTTATAAATATGGTTACCTGCATAGTAGAGTATCAGTATCAACCACTGCGGCTCCTGC
chr4:74874277_2_chimp	ACTGGCCGCTTGACGATCAGAGTGGCTGTTTGAACTTAACCACCCTTATCAAAATCTTTAAAAATATTTAAAATATTTTGACCCAGTGCTTCCACTTTTATAATCTCAAAGAAACATAAGCAGACAGATTTATGTATGAGCATGTTTCTCAAAGTGTTATTTATAATAGCAAAATTGGAACTACCACAAATGTTCAAAAATAGGAATTGTTAAAATTGGAGTGTTCTGTACCACTATTCACTCACGCTTTAGAAGAACATTTAATGACATGGGAAAATGTTTATACACTGCGGCTCCTGC
chr4:74997017_1_chimp	ACTGGCCGCTTGACGCAGAAGGAAATGGGTGTGTCATTCTTCAGACCATATGATAGATGCCAACATGTCCCTTGGTAGAAACTACCTGCCAGCCAGACTATGGATACACCTTCTCTCTAGCTCAGAGGCTGCTTTTAACACGACAGGTTCCCATCTCACCCTAAAGGCACTTATCAGCTGTGAGTCAGGTCTCTGCAGGCGGAAGCACAAGCATGTCAGCCTGGTGTAGCTAGGCGGCTGTAATTGCATTCACTAGTCTTCATCCAGAAAATCTACCTTTTATTACACTGCGGCTCCTGC
chr4:74997017_2_chimp	ACTGGCCGCTTGACGCCTACACCTTATCCAAGTTCTAATTCAATGTCAAGCAGCTCACAAGAGGCAGAGCTGGGATTTGGGCTCAGATATGTCTGAAGATTCCAGTAATCCCTCAGGTCTTTTTGAAGGAGGATCCTACTCCTATAAACATGATGCCCATTAAGGAAAGCACTTCATTTTCAGTGGGCTGAAATATTATCCACACATATACCCTTCTAAATGATCCATCAGAGAGAGAGAACTTTTTCTGTCCAGCCAAATGTGCACATTCTTCATATAGCTACTCACTGCGGCTCCTGC
chr4:7501356_1_chimp	AACTGGCCGCTTGACGACACATCCGTGATGACGTTACCAGACATTTGTGCTGATCCAGTCCCCTTCAAGTCAGTAGGGCTCCTTACTGTAGGAACGGTGCCATGAGCTCCCAGGGGGCAGGATTTATGTGTTTTGATGATCCAGTTCCAGGGCGAAGGCACCAGGGCTGGCGCTGGTAACAGAATGGGCCTCCCTCAGCCTCCTGGCTTAGCACTTTGCTTCATGCCAAATACATCAAACTGAACCCTGGCAAGGCAGAGGCTTCTCGCACCCGGTCTTCCTGTCACTGCGGCTCCTGCG
chr4:7501356_2_chimp	ACTGGCCGCTTGACGGTACAAGGCAGGACATTCAAGATGCTGCTGTTGCTGCCCTTTGCGTTGGTCTCATTGTCCCTGTGTGTCTGGAGACTGAAGGAATCGGCAGGTGTATTTTTCCTTCTCCCGCTCTCTCTTTTTAAAATGTGTCTCGACCAGGGAAATCTTTCCCCACTAAGACACAATTAAGTTTCCTGAATTAATTATGTACCTGACAGCAGGATTAGCGATTTTCTTAATTTCTACTGTAATTACATTGGAAGAACAGTCACCCCTGATCTCTCTGGACACTGCGGCTCCTGC
chr4:75028497_1_chimp	ACTGGCCGCTTGACGTTGTTGTTACTCTGAGAGAGCTGGGGGTGGAGGAGGTGATGGTGGAAAGTTTCCAGAGGTGAAAAAGAGGTGAGTGTCTCACTGCTATCCATAGATGACTCCTGAGCTACATTCTCCTTGAAAATTCACCAGTCAGCTTATTTAGAAGGTGCGTGTAAATACCTGACCAAGTTCCTGAGTATGTGTGCATGCCTCTGATCTATTTTGAGAAGAGTCTTTAACAAACCTCTTGACTGTTTTTCAATATTCTTGCTCTTTTCTTTCCACTTCCACTGCGGCTCCTGC
chr4:75028497_2_chimp	ACTGGCCGCTTGACGCAAGCCTCCTGCCTCTCACTTGACCAAAAGGGTCCTTCTATATTCCTGGGCTTAGCAATATTCTCAAACCTCAAATGTTCCTCTAGGGACTCTTCTCATTGAGGGATTTTCTTTTTATTTCACTTTAAACATGAAATAAACATTTTATTTGAGCTCTTTGGAAGAAATATTAATATTCACCAATTGTATCCAAAATGTAAATATTAGGACATGATGGGATGAACCCAAACAACCTCTGAAGAAAGAACTTTGCTGGGCTCTTTAAAGAAGCACTGCGGCTCCTGC
chr4:75061100_1_chimp	ACTGGCCGCTTGACGTCTTTTATGTGGTGCACAGCAGAGGATTTTGAAGCATGCTGATCTTGTTTACTGTCAGGGTTTAAGACACTATTCTATTCTTCAATCTCCCAAATTCCTAGAAAGGCCTATTAATAAAATTGGGTAGAATATTGGGTTGAAAATATGCTAAATGTAAATAGGTTTTTTATTAAAGAGCAATAAACATACTTCATTACTCCTTTTGCTTGTTTAAGCTTTTTGAGCTTGTGACTTCAACTTTTCCAAGGCTGGGCTATTTACTCTGGATGTCACTGCGGCTCCTGC
chr4:75061100_2_chimp	ACTGGCCGCTTGACGAATCATTTTATTAAAGCATGTCTGGCATTGGATACCTTGATTTTTAAAGTTGGAAATGTGTTTTTTGTTGTCTAATTTTACTATGCAAAAATGGTATATCAGTTTTATTTAGAATTTTAAAAATTACTACCAAGGTTGAAAATATTCTTACATATTCATTTACTAGTTATACTTTTTCTCTCATAAAATGTCTGCAGGCATGAATATTTCTGGACCTGGCCTTTTAATGTCATCCATACCAATAACTGTTTCTTTTCCACCTTTCCTACTCACTGCGGCTCCTGC
chr4:75102407_1_chimp	ACTGGCCGCTTGACGTGAGTATGAGAGTATGAATGGGGAAGTTATATGAAGGCAGATTTTATGAATATGAGCTTTCTCTTAGACCAACTGGCAACCTCTCAGCTAATTTTCCTTTGCTTTCCCAAGCAATTGCCCAACATAACTCATGTTGTCTGTAACACACCAAGAAATGGGCAGGCAAAGTTTATAAAACATGGAGATATACAGGATAGTAGAGAGTGGAGAAATATTAGTATTCAAAATATACCAAATGTGGAAGTGAGTTAGCTACCACAATTGAGAATCCACTGCGGCTCCTGC
chr4:75102407_2_chimp	ACTGGCCGCTTGACGTTTATAAATTTTCCTGTAGGAAGCAGAGGTCCTCTAAGTTATTTGCTTGACCCTAGATTGTGCTCCAAGTTGAGATCATACTTTTCCAAAATAGCAATTGGACATCTAAAGGTTTGAAGGTCTGGCTGAAGATTTAAATGATGAGAATCTAGTAGAAGAGACATCCTTCTAAACTTACTCACTTTTAAAATCTTTCATTCTTTGCTTTCCAATATGTCTCTTTTAGTTCCTCTCCCACACCAACTGCTCATTTAAATAAGTCACAAAAGTCACTGCGGCTCCTGC
chr4:7512475_1_chimp	ACTGGCCGCTTGACGCCTAGAGGGCTGGGGTGGCCAACCAGAAAGGAACCCTTAGTGCCACGGGTGCCACTCACTGGTCTAGAGCATAGATCCTCTGGATTGGGCCCCTCCCCCAACCTCAGGCCCCCAGACTCCATCCTTAACCCCTACTTCCCTCTGGCTTTCAACAGGCAGGACAGCAGAGAGGGCCTGCCCCTCCCCACCATACCCCTCCCCGCCCTGCTCAGTCCCATCTCCTCCTCACTCCTGTCCTCATGTGAGGAGTCAGCCACCTCCTTACTACGGCACTGCGGCTCCTGC
chr4:7512475_2_chimp	ACTGGCCGCTTGACGGGACCTCTGCTTGGCTCCACTCCCTCAGGTGTCACTGTCCTTGTGTGAGCCCCACCAGTGGACACATGGGCCCCTTCATCTCTGTAAGGCCAGAAACCCTGCGAAGGGCAGCTTCCTTCCAAAGCCCAGGCTGCCCCGTGGGCCCTGCCCCTCCATGGCCTTGGAGCTGTATTTCTTCCTTTTTCTTCGCACATTTTCACACCTCCCTCCAGGCTGCAGGGGAAAGGAGGGGCTGTAGGAAAAGCCCACATCATTGTTCCTGGAATACAGCACTGCGGCTCCTGC
chr4:75169514_1_chimp	ACTGGCCGCTTGACGTCTAAAGTGGCGTGGGTATCGCCAATCATTAGTATTCTTCTGCTGCAGGGTAGATTTTTTTTCCCAGCGTGGTGTAATTCTAGGCAGCACGCCATTGTTCCAAATGCATTTATGATTGATTTTCTGCCTAACAACTGACAACTGAACTTTTCAGCAGGAGGTCTGAGCTCAGGCCCCCTTTTTAATACTTGAGAGTGTAACGTGATCCTGATGGATGGTTTTGAAGAACAACTGGGTTTTGTGATGGAAAAGAAAGTGTAGGACTTGGTTCACTGCGGCTCCTGC
chr4:75169514_2_chimp	ACTGGCCGCTTGACGATGTGTCTTCCATGAGCTTTTGCAAAAGTATGATAAATTATCCAAACTTTGGCAAAATCTCTGTACCTAATGCAAGACCTAGGGCTAGAAATGAGAATTAGTTAAAACCATTCATAACAATTTTGAAGTTGCTGGCTCATATTGAGGACTAAAGTATTTTGATCCTTCTGAGAAAATTTTGCAAATGTTCTGTTATAATTGTATGTAAATCAGATTTGGTACAGCATATTTCCGTTCCGTAAATGTGTCTAAATAAATTGATCCACCTTGCACTGCGGCTCCTGC
chr4:7520140_1_chimp	ACTGGCCGCTTGACGTACAGTTGCACGGCACCGCTGGCTGCAGAAGTTCCCCGCCCAGCCACGTGCACGCCTGGTCTGGACGCAGCCTGGTACCGCGCTGATGCTCAGGAGAGGTCTGGAAAGGAACTCTGGCACTGGAGGGGTTCAGTTACTGCAGGAGTTTATAGATAGCGAGGGATTCGCTGAAAAGGACCAATTCTCATGCAGTCAGTGAGACACATTTGGCGAAGAGTAAAGTGAGGAGGTGTGTGCTGGTTTTCCGTGGGTCAGGTCCGAGGTCATGCCCACTGCGGCTCCTGC
chr4:7520140_2_chimp	ACTGGCCGCTTGACGCCTATTTCCATCCCTAAGGTGTCAGTAGAAGCTGCAGGCAGGGGCACTGACGGTGGAGGAGGAGTCCTCTGGGATTACTCCCGGCCCAGCTTCATTCTGGAATGATCTGCTAGTGAGTGTCACAGCCCCCAGCACCAGTGGGCTCAGAATACCAGCAAGCCGTGGCAGGCAGCTGAACCCACATGTGGAAGGGCTGGTTGGGAGATGTGGCTCAGGGCGTGGATGCACAGAGGTGGGCACAGGCACCGGGGGTGGCCCTAGGGGTGCTGCCACTGCGGCTCCTGC
chr4:75247133_1_chimp	ACTGGCCGCTTGACGCAATTGTAGAGCCAAATTTGATCTCAGGGAATTTAGCTGCAGAATCTGTGCTTATAATCACTACATATATTGCCTGCCTTAAGCTGAAACCTGAAGGACTGAAAGAAGCCAGCCAGGTAGAGTTGAAAGCAGCTGTGTTAGGCAGAGGTAAGAGCCAGTGGAAAGTTTCTGAACAAGAAGGAGTTTGTGGAGTCTGAGGAGCAGATCAAAGACCATTGAACAAAAGCAGGAGCAGTGGGTGATGAGGGCTCAGAGCTCGGCAGAAGTCAGCACTGCGGCTCCTGC
chr4:75247133_2_chimp	ACTGGCCGCTTGACGATAGAGTGATGTGCCCGTGGGAAGCTATTTTATGTTGGGTGGTCAGGGAAAGTCTTTTTGAAGAGGTGGCTTTTGATTTCTTAAGCTATGATTTATTGTTATGATTTATATGATATTGCTATGATTTATTCCTATGCTAGCCTGAGTTTTATTTCTATTAACTCATTCAATCTACACAGTAGTCATATGAGAAAGTACTATTGCCTCCTTTCTATAAAAGAGGAAACTGAAAGATCCATTTGGAGACTTGACCGGGAACACACTGATGGGCACTGCGGCTCCTGC
chr4:75249031_1_chimp	ACTGGCCGCTTGACGTGATAACCTAGACAGCCACTAAGTGACTCATGAGCGGGAAACAGCACAAATACTCTGGACAAAGGCAGGATTCTTGTCTTGGGCAGGAGGGAGCAGAGCACAAGATTTCCTCACACTACTTAGAACAGTGTGCAAATTAAGACTTAGGAATTGTTTATTTCTGGAATTTTTCAGTTTACATTTTCCATCCAAAGCTGACTGTGAGTAACTGGAATCTCAAAGGTAAACCGCAGGTAAGTGGGGACTACTGTCACTGCAGTGAGTTGCAGTCACTGCGGCTCCTGC
chr4:75249031_2_chimp	ACTGGCCGCTTGACGCCCCCTTATCTCCAGGGAATATTTTCCAAGAGCCGCAGTGTATGCCTGAAAGCATACACTGCTTTTTTTCCATACATACCTTCCTGTGATAAACTTTCCCCTTTTTACTCAAAGGAAGCACTTTATGGCTTCTCTTTGGCATACCTGAATTGCCAGCATTACTACTTTTGTGCTTTGGGGCCATTATTACATAAAAAGAACGTTATTTGAGCACAAGCACTGTGATACTGAAGCGGGTGATCCTCTGCAGTTGTTTGTGAATATGGTAGTCACTGCGGCTCCTGC
chr4:75290001_1_chimp	ACTGGCCGCTTGACGACTTCTTCCTGAAGTTGAGCTATTTGATCCTCTTTCCCATCGTTGTCAGGAGACTGAGATTTGTCCTGTGGGAGGAGCATGATGAGTCCCATGCCAAGCGATGAGGCCAGGGGAGCTTGTTTGCAGAGGCATCTGCATTCCCCACTTCCTGTTTATTGGTGTCCTTCAAGTCCCTGTACCCTGGGTCTGTGGCTCCAGGCTTCTCAGAGCAAGAGGCCCAATGCCCTGCCTATGCCCTGAACCCTCAGTCTAATGCACTCAATCTTGGCTCACTGCGGCTCCTGC
chr4:75290001_2_chimp	ACTGGCCGCTTGACGTGTAAGGCAGAGGGAAGAAAATCCCCTCTGATGTAAATGCAAAAAAACGACAGGTCATGAGATTGTAGGCAGCCTGGGGAGAATCAGGCATTTCTAACGTGTAATGGCTTGTGGGAGAGGATTAGGTGTCTGATCTTATTTTCAGAGCAAACATGCAGGAGCAGCTGCATCAAGCCGGCTTCAAAGGCAAACAGGCAGCTCCGTGACTAGGCCCACACCGGGAATGTCATGGTACTAATGACTTCCATTCACTCTTAAAATAACATAACACACTGCGGCTCCTGC
chr4:7532072_1_chimp	ACTGGCCGCTTGACGCCTGGGTCTGGGGGAACTTCCTGACTTTGCTCTCTGACTGGCTGTACAACAGGAGAGAGGGGTCTTTCCGAGGCTACCCACCGTGGGTTCCGTGAAAAGACCCCTCCTGCAAATGTGTGTTTGTGTCCTGGCCCACCCCCTGAGCCCAGATCAAGGTCGGCAGAGGCACCAGGGCAAAGCTGTCCTGTGAACCTGACTCCATTCAGCAAAGCAGTTCACGGTCACAGAAAGGGACTCAGACCAGTGTTTGCATCCCAGCTCCCCTCTCTGCACTGCGGCTCCTGC
chr4:7532072_2_chimp	ACTGGCCGCTTGACGTGCCCCAGTTTCCTCAAATGGGATGTCACCCACACCTCGCACAGGGAATCGTGAGCTCTAGGATCAGGCACCAAGAGCCCCTGCATGGTGCTCGGCATGAGGTGGGCACACAGGCCCCTGTGCTCAGCTCTAATGGTGACTTTGAAGGAGAAATTTGAGCAGCTTGGAGTCTGTGAGAATGTCCATGAATCAACAGAACATCCAGAAAGGGAGTTGTGCGGGATGGTGATGATTCCAAGGGTGCTGGAGTGTTTCGATGGTTGCGCTGGTCACTGCGGCTCCTGC
chr4:75555587_1_chimp	ACTGGCCGCTTGACGATTTTGGACAACCGCGCCTTCACCATCCTTCTAATCTCTCAAATCTTCTCCCATGTTAGTGCCTTTTAGTTGTGTATATCAGTCTTCCTCTGCAAGAGAAATAAGCTGTCCAGAAATATGCAACAGTGCTTCTCTCTGTGCAGCTTACCTACTTAAAAAGCGAAACAAGAGGGAGAGGGCATTACCCGGAGGCTTCCTGACCCCAGTGGTTTGCAGTGGAGAGTTGGGGATCATTCTTAGGCCCCCAACCAGGGTTTGTGCTGCTTCTCTCACTGCGGCTCCTGC
chr4:75555587_2_chimp	ACTGGCCGCTTGACGCAGCATACCAGTAACCAGTAGGAGAAGCAGTGTCTGCGAGCCATGGCTTCTACTGAGCAGTCACTGTGTTGAACCTGATGTTGCTTTAAAGGGGAGCTGGTGAGTCACCAGCAGCCTGATTCAGGTAATTTGCATTTGCACAGTGGACCACAGAGATCAGGGCTTGCGGTGTGAGGGTAAGAAATCAGCAAGGAAATACCAGACAGTATTTGTCAACCAGAAGCTTCTTGGAATGACAGCCAGATATCAATCGTCTCTCCCCAGAGGGGGCACTGCGGCTCCTGC
chr4:75634664_1_chimp	ACTGGCCGCTTGACGTGCAAACAAACAGAAGGTATACTATTTTATTTATTACCATGGTTATCTAAGTAGGAAAGAACATATAGTATTTTTAATATTTGAGGAATGGATTCCTATGTTCACAACCACTATGGTATAGATGCTGGTGGCTGATACAGCAAGGTGTGATATATGTTGAACTTGGCAAAATAAGTGGCACATTATACTTTAGGTTTTCAAATCTAGTTGTCTTCATAATCTTTTAATGTAGTAATCAAGTCATTAAACTAGGTTTAGCAAATGTCCTCCCACTGCGGCTCCTGC
chr4:75634664_2_chimp	ACTGGCCGCTTGACGTGCATACAGGCAAAAAAGACATCAGCTTATTGTGAGTAGCTAGTAAGCTCCACTACAGATGTCTTTGGCAGGATGTAGGTCATAGTGACTTTGGTAAGAACTATTTCAATGAAGTAATAAGGATGAAGTCCAAGAGAGGACTGGATATTGGAAATTGAACTAATGAACACCAACTTTTTCTGTAGTTTTGCTATAAGGATGAACAGAGGAATGGGGTGAAACTAGAAGGAAATGAAAAGTAAGTGAGGGTAATAAGAGGCATGTTACTAGCACTGCGGCTCCTGC
chr4:7570169_1_chimp	ACTGGCCGCTTGACGCTGCGGAGGGGAGGGTAGTGAGTGATGGATTAGAACGCAGCCCGTCTGCTGTGGAGTTCCGATTTATAGGCCCATAAAGCAGAGGCCGGTGGAGCCCAGGCACAGGCAGGCCGCTGAGCCTGTGTCCCACTTTGTACTCACAGCCTCGAGGCAACCTCCACTCATGGCGGTGCCTCCTCGCCAGGGCCTCCTGGGACGCAGACCCTCCCATTCACGCTGCCAGAGGCTGCTTCCGGGTGGGCCCTGTCACTAGTCAGTGAGGGTTCGCTGCACTGCGGCTCCTGC
chr4:7570169_2_chimp	ACTGGCCGCTTGACGGGTGCTCTGCCCTGCAGGCTTGAGGCGCCCCCAGCAGCTAACAGGACCTTGGTGTGTGTCCCCATCTCCATGTCACTGTTTTCAAAGGGAAGCCAATCTGCTCCCACCTGCCTCCCACACCGCCCTGTAGATCCGCCACCCTGAATAGAGGGCGGTGCCCATGGAAATGGGAGGTGGGGCCCAGGGTTGAAGTGAGAGTGCCCAGGGAGGCATTGTGACTTGGAAAGTGGCTTCCTGGTTCTGCTTTTGTCCCCTTCCCTCCCTGCCAGACACTGCGGCTCCTGC
chr4:75715222_1_chimp	ACTGGCCGCTTGACGTTTTTTTTTCCTTCAGTACTTAAAATAGCTCAGTATACCAGAATACTGAAAACAGATGTGCTTGGTTTCTTGAATTATTGATTCGGCAAAGATCCATACTCTGCCCCTTTGATGGGGACATGAGTTGCAGGAGCTGATGGACAAAGAGAGGGTAGAAGGATTTCTGTGAAGGATACAGTGAGGATCGAATGTGAGAGAGATCCAAGAAACTGAATGAAATTGCTGACTAATATCTGCAGCAGCTAGAGTATTGCACCCACATAAATACAGCACTGCGGCTCCTGC
chr4:75715222_2_chimp	ACTGGCCGCTTGACGATTGCTATCAACTTCAGAAAAGCCCCGGGGCATGGCTGATGGGTTGATTAGCTTTCAGTGTCTTCTTTCCTGCACCTTTAACTCTGTTGCATGAAGCTTTTTGAGCCTCAGCCTCTGGATAGCTGCTTAGCTCTGGCCAGAGGCTAGGCCTTCCTGGTGCAGCAGTTTTGATTTTTTTCTGACAACCTGGGAAGGATGGTCCTTCTTGTGGTCTAACACTTGCCTGCCCCAGCTGAGTAAGCCACTGTGTTCAGAGAGCTTTTCACATGGCACTGCGGCTCCTGC
chr4:75718541_1_chimp	ACTGGCCGCTTGACGCAAAGACTCCCAACCTCTCTCCTAAGAGTCCCAGCAAAAGTCTCCTTGTGACTCATTGAACCTGATTGGGTCGCATGCCTATGTGGTGAGCTAATTCCTGTAGTTTAAGGTTTGAGATGTTCTGATTGGCCTTGAGTCACATTCCCACCTCTAAAGCAAGGAGTAGAAGTCTTCATCTCATCTCAAAGCATATGGCATAGGAGCTGGGGAACAGGGACATTCACATTTCTCCTAGGAAATCTGGAATAGTATGCCAGGAGAATGTTTATCCACTGCGGCTCCTGC
chr4:75718541_2_chimp	TTCCGATCTAACTGGCCGCTTGACGAACAACTGAACGTTTAAAGATATTACCCTGTAAGTCTTCAACTCCAGCCCTACTAGCTCATGTTACTGAGAAGTCTGTTACTTCAGATGAGGCTTAATCTGGGGTATCAAGCCAATTTCCCTGTGATCTGGGTTTCCACTATTTCTGGACTCTGCTCTCCTTAACTGTTTTTGTTTTTTTTTCTCTGGCTCCATGCGGGGCAAGATGGCTGCCAGGACCTATAGTCCTAGTATCCTAGGCCCAAGTTCATCACTGCGGCTCCTGCGATCGCGTCG
chr4:7581373_1_chimp	ACTGGCCGCTTGACGATAAGGAAATGAGCATGCTTCTATTCATCTTATTGCATATATTGCTGTTATTTTTAAAATAAAAAGTCCATGCCCTTTGGATCACAGACCACGGTAGACCCCATCCTAGAGAAAAATCAAGGCATATGTTATGCATGTGGCTGCTATGACATCTGGGGTGGAGGAGGAGCCCCCGTTGTGAGTATGGTGGCGGGGGCGGGGGGACCTAACTGTAGCCAGGCCTGGTCATTTGAGGCCCAGCAAACTCCACCCAGGGCAGGAGCCCTCACGCACTGCGGCTCCTGC
chr4:7581373_2_chimp	ACTGGCCGCTTGACGCAGACTGGGTCTTGGCTGCTGTGGGTGCTGTCCGTGGTGCTGACCTAGCTATGCCTCTCAGGTTGCTTAGGGTCCTCCACAGCTCTAGCCCAGCCCTCTGTACACAGTGTGGACTCTTGCTGCCAGAAACCCGTCCAGAGTCTCGATGCTAGGCCCTAGCTCTGCCCCAGTGCTTGCTCATTAGAGACAACTAAAATATCAAAAAGCAGGTTACTCACCTGTAAATTTACCACCTAGAAATGGTGTTTTTAAATATCTTAATATATCTCCCACTGCGGCTCCTGC
chr4:75847681_1_chimp	ACTGGCCGCTTGACGGAAAGAAAAAGAAAAAAAATTAACCCAAATCGAATCAAGCTTCTGGATAGTGGGTGGATCACTTGAGCTCAGGAGCTTGAGACCAGCCTGGCCAACATTGTGAAACCCCTTCTCTACAAAATTACAAAAATCAGCTGGGCATGGTGGCACACGTCTGTAGTCCCAGCTGAGGCAGGAGGACCACTTGAGCCCGGAGACAGAGGTTGCAGTGAGCACTCTAGCCTGGAGGACAGAGCGAGACTCTGTCTCAAAAAAAAAAAAAAAAAAAAACACTGCGGCTCCTGC
chr4:75847681_2_chimp	ACTGGCCGCTTGACGAAAAAAAAATTGGCCAGGAGTAGTGGCTCACACCTGTATTTCCAGCACTTTAGGAGCCAGAGGGGGTGTGCAGGGCTAAACTTGGACCCAGAGTTAGAAAAGGGGTCCTCCCAGCCTAAACTGGGCACTTCATGGTCACAATTACGCAGGTCCCTCCTTAATTCTGGGCCATGATTTTATGTGTATTAGCTGCCTAGCCTTCACAATTGGTTTTGTTACCAAAATTTGTCCCTTTATGTAAGACCTTACAAGCACCTAGGAAGTTTTGAGCACTGCGGCTCCTGC
chr4:758777_1_chimp	AACTGGCCGCTTGACGGAAAGACCCGGAGTCTGGAGGGAGAAGAACTCGGGAGAGGGGCCGCGCGGGGAGAAAGACCCGGAGTCTGGAGGGAGAAGAACTCGGGAGAGGGGCCGCGCGGGGAGAAAGACCCGGAGTAGAAAGACCCGGAGTCTGGAGCGAGAAGAGCTCGGGAGAGGGGCCGCGCGGGGAGAAAGACCCGGAGTCCGGAGCGAGAAGAGCTCGGGGGAGGGGCCGTGCGGGCTGGAGGGAGAAGAACTCGGGAGAGGGGCCGCGCGGGGAGAAACACTGCGGCTCCTGCG
chr4:758777_2_chimp	AACTGGCCGCTTGACGGAAAGACCCGGAGTCTGGAGGGAGAAGAACTCGGGAGAGGGGCCGCGCGGGGAGAAAGACCCGGAGTCTGGAGGGAGAAGAACTCGGGAGAGGGGCCGCGCGGGGAGAAAGACCCGGAGTCGGGGAGAAAGACCCGGAGTCCGGAGCGAGAAGAGCTCGGGGGAGGGGCCGTGCGGGGGGAGAAAGACCCAGAGTCCGGAGGGAAAAGAACTCGGGAGCGGGGCCACGAGGGACTGGAGGGAGAAGAACTCGGGAGAGGGGCCGCGCGCACTGCGGCTCCTGCG
chr4:75916901_1_chimp	ACTGGCCGCTTGACGGGAAGCCGAGGCGGGTGGATCACTTGAGGTCAGGAGTTCGAGACCAGCCTGGCCAACATGGTGAAACCTCATCTCTACTAAAAATACAAAAATTAGCCAGGCGTCATGGCACGTGCCTGTAATCCCAGCTACTTGGGACTTTTAATAGTCATTTTTTAAATGGGGGTTAATAAACTACTTTTGTGTTCTTATAGTTTTTTTAGGTAATTATAGAAGTGATGAATATATCTGGCTGGGCACGGTGGCTCACACCTGTAATCCTAGTACTTTCACTGCGGCTCCTGC
chr4:75916901_2_chimp	ACTGGCCGCTTGACGACTCAAACAAATGAGCTATTTGGGTAACAAAGCATACCCAGTGGTCTGCTAGTAAACCAGCTCTTTGTGTGGGAAGGGACAAATGAAAAAATTCCCAAATTTGTAGCATTTGTTGACTTCCATGGTGTGAATACTCCCACATGGCTGATTTCAGGCTTATAGTTGGCTCATACACTTCCTGCATATTTAATAATTGGCCCTCACCAGACTGTAGGAGCTAGCTCCAATGCACTATTGACTGTACCCTTCATAGCGGGGCACAATGTTGCCCACTGCGGCTCCTGC
chr4:76042733_1_chimp	ACTGGCCGCTTGACGCTAATCTGGTGGGGATGTGGAGAACCTTTGTGTCTAGCTCAGGGATTGTAAACGCACCAATCACGCCCTGTCAAAACAGACCACTCGGCTCTACCAATCAGCAGGACGTGGGTGGGGCCAGATAAGAGAATAAAAGCAGGCTGCCCGAGCCAGCAGTGGCAACCCGCTCAGGTCCCCTTCCACACTGTGGAAGCTTTGTTCTTTCACTCTTTGCAATAAATCTTGCTGCTGCTCACTCTTTGGGTCCACACTGCTTTTATGAGCTGTAACCACTGCGGCTCCTGC
chr4:76042733_2_chimp	ACTGGCCGCTTGACGGCAGGCAGCTCCACCTGCAGCCCTGGTGCGGGATCCACTGCGTGAAGCCAGCTGGGCTCCTGAGTCTGGTGGGGACGTGGAGAACCTTTATGTCTAGCTCAGGGATTGTAAATACACCAATCGGCCCTCTGTATCTAGCTCAAGGTTTGTAAATACACCAGTCAGCACCCTGTGTCTAGCTCAGGGTTTGTGAATGCACCAATCGACACTCTGTATCTAGCTATTCTGGTGGGGCCCTGGAGAACCTCTGTGTCGACACTCTGTATCTAGCACTGCGGCTCCTGC
chr4:76049931_1_chimp	ACTGGCCGCTTGACGCCGCTCAGGTCCCCTTCCACACTGTGGAAGCTTTGTTCTTTCACTCTTTGCAATAAATCTTGCTGCTGCTCACTCTTTGGGTCCACACTGCTTTTATGAGCTGTAACACTCACCGCAAAAGTCTGCAGCTTCACTCCTGAGCCAGTGAGACCATAAGGCCATTGGGAGGAACGAACAACTCCAGACGTGCCGCCTTAAGAGCTGTAACACTCACCACGAAGGTCTGCAGCTTCACTCCTGAGCCAGTGAGACCACGAACCCACCAGAAGGCACTGCGGCTCCTGC
chr4:76049931_2_chimp	ACTGGCCGCTTGACGGCACCCTGTGTCTAGCTCAGGGTTTGTGAATGCACCAATTGACACTCTGTATCTAGCTATTCTGGTGGGGCCCTGGAGAACCTTTGTGTCGACACTCTGGATCTAGCTAATCTGGTGGGGATGTGGAGAACCTTTGTGTCTAGCTCAGGGATTGTAAACCCACCAATCAGCGCCCTGTCAAAACAGACCACTCAGCTCTACCAATTAGCAGGACGTGGGTGGGGCCAGATAAGAGAATAAAAGCAGGCTGCCCGAGCCAGCAGTGGCAACCACTGCGGCTCCTGC
chr4:76053541_1_chimp	ACTGGCCGCTTGACGAAATACATACAAATGACAGCAAACATTCTGACAGAGGTACAGAGGACATGGAAAAGAGGGTTAGTCTATTCAATGAGCTGGCAGAACTTGATCATTTCTACTTCTGTGTTCTAAACTTTAACATATGCGACTTTGAATTTTACCTACAATTTTAAAGGAAAGTAATTGGTTTTAAACCCATATTCTTTTTTTCTTCTGAATTCCTGTGGAAATAAATTAAGTAGCTTTTCTTTGACGACTGTTAATTATACCCTAATAAAATTAACTTGGCACTGCGGCTCCTGC
chr4:76053541_2_chimp	ACTGGCCGCTTGACGTACTGAATCAAGCTTCCTTCAGTTAGTTGCTTGTAAAGTTGCTCATTGCTTAATCTCTCACGTTTCTATCCCCTAACAATAGGCATGTTGTTTCCCAACTGGAAAAATTAACATGAACGTCTACATTGACCTGGCAGTTGTCGAGTGCAGTCATTTTCCAGGCAGCCAACTAAAGGCCATGCACAGAGCTGCTTTGTTGTGAGAAACATGATTTCTCTGAAGTTTATGGTGATGCTGAAGTTGTTTTGTACAACCCACTGTTCCTGGCTCCACTGCGGCTCCTGC
chr4:76067410_1_chimp	ACTGGCCGCTTGACGATTAGTGTTTTACATGGGGGTTTGTGAACTACATTGATTTCCAATAAAGAGAAATACATATTCCTTTTTGCACATGATTCCTCACACTATGACATACTGACACTGGGAAAAATTGTAGTTTGTTCTCTGTTCTCTGTTAGTTCTAGCTGTTAGTCTGGTCTCCAGCAATGGTGACATTTAATTGCTAGCTCAGTAATTTAGTGTTTTTTTATAGATTTTGGGAAACTGTTTGCTAAATTCCCCCATCATAGCCTCCTGGCATTGGGCATTCACTGCGGCTCCTGC
chr4:76067410_2_chimp	ACTGGCCGCTTGACGGACTGGATGCCAAGGCAGGACATTGCAGTGGTGAGTGCAAATTTCTATCAGCCAAAGACCAAGCAGGATCAGATACCTCGGGGAAGGCCAATGACCGCTAGAGGTCAGCACCAGAACAAGATATTTCTTCAATGGCAGGCCACTGCTCTTAGGAAGAAAAAGAACTCTGAATTTCAATATTTATTCAAAGAAAACTTTCAACTTTGAAGTGACTAAATTTTAATTGACAAGATTAAGTGTTTTTACTGTTACCAAATTTTAACTGACAAGCACTGCGGCTCCTGC
chr4:76074057_1_chimp	ACTGGCCGCTTGACGTATATTTCAGGTACCTTGTCAGGAGTCGGGATACATAAGCAAGTAAAACAAAGTACTAAAAAGCACTCAAAATCTAATAAAAAACATGAATACGCATACTTAACCAAAATACAACATGTTAAGAATCCCAAGTATAGACAAAGTCCAGTGATAACATTAAGGAGGGAAGGATTTGGTAATGCCTGCCACTACAGCTGTCATTTGAGTAACGCATACATGGTAAATATACTGACTGCAATGCTGAGGAACACTTAGGGTTCACTGACTGTGCACTGCGGCTCCTGC
chr4:76074057_2_chimp	ACTGGCCGCTTGACGTGGAATCACTGCTGTTAACACTTTAAATCTCCAAGAGGCTTGTAAAGCCATAGCAATTCCCTTTAGCCACACAGCACATTCAGTTCTGAGCCCACAGTTCTGGGCTTCTCTCAGAGAGAAATGACTTCCCATTCCTAATCCTTTGACACTGAGATATCAAACTAAAGCATGGATTTTACTCTAGGCTAAGTGATTCACATAACTAGGGAAACTTGCTTTGTTAATCACTGGCAATGGTGACAGCTATCACCATTCGCTCAACTAGCTTACCACTGCGGCTCCTGC
chr4:76086923_1_chimp	AACTGGCCGCTTGACGTTTTGGCTGTGCTATGCTGATAAAGTTTCACAAGATTGGTGTAGGGAGGGAGGGAGACCCTGGTTTGTAGTGAATCCCACTCAGAAACATGGAGTCTGTGGGCTCCATTGCCCACCTCAGCCCATCAACCAGACCCCTGTGCTACATTTAGCTTGTAGCCACTGCAGCCAGGGCTTTGATATAACTAACGGTTCCACAAACGGCATCTGGCCAAAGGCATCAAAAACACCAAAAGCGGTACCATTTCTGTCAGCCCAGCTGCAGCCGGGCACTGCGGCTCCTGC
chr4:76086923_2_chimp	ACTGGCCGCTTGACGACACTTGGCCATTGTTCTTCACACTGTTTCAAACTGCCTGTCTTTAAAGGTTACTCCAGGGAGTTTTTGATCCTGACTTTCCATCTCTAGATGGCGGCAGAGGACTCCAGCCCAGGGTTAAATCAACACACTCGAGTACAATGGCTGACTGTCATAGCTCCCTAAACACATGGTACACGTGCGCCTCCACAATGACCTGCACTTCTCCACGCGGGTCTGAACTCTGGCATTTTCAGAATCAATCCAATAGAACCTCTTTGGTTCTTTCATCACTGCGGCTCCTGC
chr4:76156790_1_chimp	ACTGGCCGCTTGACGCATACAGATAAATGTAAAATTTCAACTGAGTTCATTGTTTTGGGAACATGACTAGGAGCTGGAGTTAATTAAGCAAAGCAAGGTATTTCAGACAAAAGGAACAGGACATGGTCAAGGGCAGGAGGAAACGTGTTTACTACAAGTGACTGAGAAAATATTTGACTGCAGTCCAGAGAGGGAATTGCTAGGCACTTTGAATATAAACTAGGCTACTGGTTTAAAAGAGATCTATGGATCTTATGGTCTAGTGTGGAAAACAGTAACCAAATACACTGCGGCTCCTGC
chr4:76156790_2_chimp	ACTGGCCGCTTGACGTACAATGATTTTTAGTAAATTTACTGAGTTGTGCAGTTTTAGAACATTTCCATAACCTCAATAAAATTCCTCATGCCAGTTTATAGCCACTCAGTGTTGCCAACCCTAGCCCCTGGCAAACCACTAATCATCTGTCGGTCTTTATAGATTTCCCTTCTCGAGACATTTTATATAATCATACAGTATGTGGTATTTGGATCCTGGCTTCTTTCTACATTATACCTAAAAATGTGTTCAACTAATTTCATTAAGCACTCACTTTATTAAATGCACTGCGGCTCCTGC
chr4:76179581_1_chimp	ACTGGCCGCTTGACGGGAGCTCACTGCCTGATTTTTCAGCTATTTAATCTCAGCCTTTACATTTATATTTCCAACCCCCTTTGCCAAGGGGTATTAGGAGAGAGTGGATGGAGGTGCTTTGGAGGGGATGCTGCTGTCTTAATATACCTCTGCTCCGCAGACTGTCATAGAGTGGTCCCAGGTGCGCTTCCTCAGGGAGATCATCGAGGCCATGTTGAAAGCCTATCAGCAGAAGCTCTTTGTGACTCACACAGTTGACGAATTGCTCTGGGGCTACAAAGATGACACTGCGGCTCCTGC
chr4:76179581_2_chimp	ACTGGCCGCTTGACGATGGACCCAGGACCTAGACAGTATGAGGTCCCTGCCGCCTAGTCCCAGGGGTGTAGGTCGGGTTTATAATGAGCCTCTGGCCCTGCTTAGGCGGAAGGTAGCGCCACCTTGTGGCCAAAGATGCCCACATGTTTACAAGAGCTTTTCCCCTTTTGTGGTGTCTGGATAACTCAGAGCCTGCAAATGGTCTCTTTGTAAACATTACACTTACAAAATGCAGTACTGGGAAAGGACAGAGAAGAGGCTTTGTCTTCCATATGCAGCCAGAAACACTGCGGCTCCTGC
chr4:7620340_1_chimp	ACTGGCCGCTTGACGAATCTCTCAGCTTTTTAGGGTCCCAGCTTTCACAAGACATCCTGCTACTGCCTGCAGCCCACGCTGTGGAGTCCCACCCTGGGGATACAGCCCTGGCCATTGACCCCCACATCCATCAGGCATCTGTCCATCTATGGACTGCCTGGGGGAGGGTGCAACTTCCCAGGCGAGGGGCTCCTGTCAACCGAAGCAGATTCCTGGGGAAGCGGGCAGCTGAGTTGTGGGCAACCAACAAAAACAGTAGCAGGATGTGCGGCAGCCACAATGCCACACTGCGGCTCCTGC
chr4:7620340_2_chimp	ACTGGCCGCTTGACGGGCTCCAGGCACTTGTCACTATGGAGGCGGTGGGTGTTGGGTACACACACTCCATGCCCCCGACAAAGCTGGGTTTGTGCAGCTCCCCATAGGTTGGCCTGGAAGGCTGTGGGGCAGGAGCTCTTTGCCTTCTTCTTGCAGACTAGAAACTGAAGCTGAAGCTGAGGCCAGGGCTAGTGGTGAAGGCGCTGAGGGTCTCACGGTGGGGGGTCTCCCCTGCACTCAGGGCATTGTCTCCGACCTGGACGGGAGGGCAGATCGGTCTCCTCTCACTGCGGCTCCTGC
chr4:76208127_1_chimp	ACTGGCCGCTTGACGTGTCATTAATTTCCTTGCAAGATTCTCTAACTCCTAAGCAAAATTATCCAAATTCTTTCCTGGCTTTTAGAAACACGATCTTGTGATATCAAAATCATATTAAGTTTATTTTAGTGTCTTACTAATTCATGTTGACTATGAGTGCATTCGTTATTAATGATTAAGACAATATAGTAGGCTAACAGTTGTCAGCATAGCCCCTAGACTCTAGGAGATGCGTCTAAGTCACTTACAAAGATTTAGAAAATACCAGACCCCATCCCAGACTTGCACTGCGGCTCCTGC
chr4:76208127_2_chimp	ACTGGCCGCTTGACGGAGGACAACCGAAAGTGGAAAGTCAGCAGGAAGCAGGCACACTCTGCCTCCCACTTTTTCCTCTGCTTTCTCCACCAACAGGCTTCCTCTGTTTACTCAGCCTGGCTCTGTACTCATCCGGGCTTGCTCAGCCCCACCTCAGTGTGACTTTCCAGCTGTTGACCTCTCATAGACGTGCTTCATCTCCTAGTTTCTCTTTTCCAAGTTTATAACGGAGCAATGTGATTGGCTCAGCACAGGAAGAAACTATAGCACTGTAAACAGAGGCAGCACTGCGGCTCCTGC
chr4:76232983_1_chimp	ACTGGCCGCTTGACGTAATTAAGAAGGCAAAACTTGGCTGCAGTTAGCACACAATTAGAACAACTTACCAGGTTTTAAATTAACGTTAAAAATTCTAGGAGTTACCATTACAACGTGTAATTGAGACTACTGGAAATAGATTTACATGCAAGGTGTGTAAGAACGGTAAAATGTGGTTTTTTAGTAAAAGGTTATAAGGAAGCATGGAAATGTAAATTTTTGCCTAGGGTTAAAGGATTGTTTTGAGTTAGATAGGAAAAGCTGAAGGTTCAAACAACTGGTGCACACTGCGGCTCCTGC
chr4:76232983_2_chimp	ACTGGCCGCTTGACGTCAGATCTAATGTTTTTTTAAGAGAAGATAAAAGCTGTGATGCCTTTCAGTTCACGCGACTTTAATCTTTGAGAAATAAAAGCAACCTTAAAGATTATTGGTAAAAACAGATGTCATTAAAATGTAAATAGGTGGGCTGCATAATGCAGGTCAGATGCAAGGTTTGCTAAATGTTTTAAGGTTACAAACTGCTTTTTGGGTTTTGAGAAATATGACTTGCTGGCTTCACAGCTGGTAAGGCCTGGGGACACATGGAACTAACCACACCCTCACTGCGGCTCCTGC
chr4:76245281_1_chimp	ACTGGCCGCTTGACGGAAAGCACTAATAGGAGATTGGGGATGGAGGAAGGGAACAGTCAGGCTATTTTTCTCTCTCCATCTCTCTCCTATTTATAGAGGCATCCATATTTCTTCCTTCTCTTGGAGCTCCCACCAGGCGCTATGACTCCGGCTTTTGTCACATGACTCAAACTCTTGGTTCCAAGCAATTCGTGCAGTTTAGGTGTAGTAGGGGCTTCCTATTATTGCCAGTCTCTAGATTACCTATGTCCCCTGTTTGGCTCTCAGCTCTTTCATCACCTCTGTCACTGCGGCTCCTGC
chr4:76245281_2_chimp	ACTGGCCGCTTGACGGATGCATCTGCAATAGGCTAGACACACTTAAAGGAAGATAGTGGAGATCTGTACCTCCACTCTTTGTTGAACAGTGGGCCATGAAGAGTAGATGGGATGTAGGGATACATTGCTGGTGGGAGTGTGGCTAGAACAGTTATTAGGAGAACAATCTGAAAGGACTTAGTCAAACCAAGTATATGGTACCTGCTGGCTGATTTGTTCTTCACTGCCCCTGCCTGCTCTGCCCTGGCGTCAGCAAGCTGCATTGGGGGCTGGGTTCAGCTAGTGCACTGCGGCTCCTGC
chr4:7629982_1_chimp	ACTGGCCGCTTGACGATCTGCCCTCTCCCCTCCAGTTCTCCTACCTCTGCCCAAGGCCAGGTCACCAGGTTATCTCACTTGGTTAACCACCACAGCAGCCACCGGCATGTCCCCCTGGGCCCTACCCTGCAGGCAGTCAGAAGTTGACCAAGGCATCCGGCAAAGTGAGGCTTGTTCATACGCAGACTGTGAGGGTGTGGTGGGCCTCTGGGACCTGGACACAGCCCAGGACTGCTTGAGCTCAGGATGCGTGGGAGCCATGTCCGCAGGTGAGGCTGGGAGTGACACTGCGGCTCCTGC
chr4:7629982_2_chimp	ACTGGCCGCTTGACGGTGAAAAAAGCTTGAATCCCAGGAGCACCTGGGAGACCCTAAAGGGCCCCAGCAGGAACGAACCTGCAGACCACCTGTGATTTCTCCAAGAGTAGATCTTTCTTTCTGGTTGAAGAAAGCAACAAAAAGAATGAAGACCCCTCATATTTCTACAACACTTGCAAATGTTTTGCCTCATTGGGAACCTCAGCACAGAAGAAATTATTATCTCCAATTTGAAGGTGAGGAGAGGGACTTGTCCAAGGCCACATCTCAGTGGGACTCTGTATCCACTGCGGCTCCTGC
chr4:76301306_1_chimp	ACTGGCCGCTTGACGTACAGAAAAATAAAGCTGGATTACTACTTTGTACCACATAAATGCTGAACTCCAGATGAAATAAAGTCCTAAATGTAAATGGTAAAACTATGAATAGAACAAAATCCAGGAAACTGGCAATGTGTTTCACAGAGACATTTTCTAACTGAAACTGTTTGCAAACCTCTGACTCATCTTAGTTCCAGAATAGACTCAAGGCTGACATCAGTCATGCTAAGTCATTAAAACTTTAGAAAAGGGAGATCTGTGTTAGACAACTAGCTCACTATCCACTGCGGCTCCTGC
chr4:76301306_2_chimp	AACTGGCCGCTTGACGGGGAATGCACTTATCACCCTCAGCACCTGTCCATTGCTGTCAGACCTCTGGCTCCTGGGGAGCCACATAACATTAACCACAAGTACAACCTCTCTGCAAAGCAGTCACATTGGAGCTGCCCAGTTTCAGTCAAAGCATAGATTTTAGAAGTGAGTGTGCAAATTTGGATGTGTTATACTAGAGAACCCTTATGGGAGTGTTTCAGTGTTTGTGGTGACTCTCAGACTTGTTCTTGATCTGTAATAACTCTGCAACCCCTCTCTCCATGACACTGCGGCTCCTGC
chr4:76430652_1_chimp	ACTGGCCGCTTGACGACAATAAATAGGGTTTGTTTTTTTTTTGAGACAGAGTCTCACTTTGTCACCCAGGCTGGAGTGCAATGGCGATCTCGGCTCAGCTCACTGCAACCTCTGCCTCCCGGGTTCAAGTGATTCTCCTGTCACAGCCTCTCGAGTAGCTGGGATTACAGGCACACACTGCCACACCTGACTACTTTTTTTTTGTATTTTAGTAGAGACGGGGTTTCACCCAGTCTGGCAATTCTCAAGCTTTTTGGTTGAGACCAGCCCAGGCTGGTCTTGACCCACTGCGGCTCCTGC
chr4:76430652_2_chimp	ACTGGCCGCTTGACGATTTGCTAACAGCACTGAAGGAAAAATTAAGTTGATCTTTTGAAAATTCCCATTTCTTGATTTTAATTTTTCTTAGTATGCCCTAATGTTTTTCTCTTTATTTTTTGCTAAAACTTTTAATGTGATTGTCAACTTATTGGATTTTTAAAAATGCTTCTAGATGGAATATTTAAGAGATTGAAAAGTCAGTAGGTTATCTCTGAAAATGAAATCAGAGCGACATCTACTGGCTATTCTGGCTCACTAATCGGTAAAGTAAATTAACTGTAGCACTGCGGCTCCTGC
chr4:76435526_1_chimp	ACTGGCCGCTTGACGAGTGGTATACATCTCTACTCCGTTCGTCAAAACTTCCTTCAGTGGCGCTCTGAAGATTGCTTTTCTGAGCTTTTATTTCACACATACACACACTAAAACCATTTCTGCCTATTTTACAGAGAAAATTAAAAGCTTCTTACAATATAGTAAGAAAATCACAAATACTCAAAGGAATACCTCATTTTTGATTGATTATCAACCCTTTCTTCCTCTCGGAGTGAAATTTACCATTACAATAGCCTCCTCCCTCCCCAGAAGTAGCTTAAAAAGCACTGCGGCTCCTGC
chr4:76435526_2_chimp	ACTGGCCGCTTGACGTGGTCCTCATCATGCCAAACACATGATCCCTCAAGTTAAATTTAAAATGCCTGAAGCAAACTCAGGCAAGCAGTGCTTCTACAGCACAAGTTGTCCCATCCTTCAGGACACACAATGGCCAAAAGAGAGGTTTGGAGAAGCAAATTCTTCCATACGTAAAATGTTCTTCCAAGCTGAACTCCAAGATGCTGAACCAGAAGGAATTTTCACTTCAACATTTCTGAATGTAAATCCTCCTCCAGGAATTCTGGGTTCTCACTGAAGCCCCCACACTGCGGCTCCTGC
chr4:76448112_1_chimp	ACTGGCCGCTTGACGAATGTGGACGGGTCAGTTGCAGTGGTATAAGAAGAAAAAAGGAGAACATGCTCCTTTAGGGTGCAGTGACCTCATCTTCTGTTGTTTCCCAGTGCTGTCAGATTTTAGGCACTCAATAAATGATGTGTTGACTAAATATGATAACTAATGAATGAAATGAGTTAGCTTTAAATCTTGGCTCCATCTTTTATGAAAAACCTCTTTCCTCATATATAAAAACAAATCTCATTCCACAAAATAATAAATAAAAGAATCTAACATAGTACCTGACACTGCGGCTCCTGC
chr4:76448112_2_chimp	ACTGGCCGCTTGACGGGCAGCTGACATAGATGTTTGATCAAGCCAGCTACAACTGTGGGCAACTGGAGTTGGATTCTGAAGAAATTCTAGGTGCTAGTGGAAAACATACACCTTAGAGTCATCCCATCTGAGAGATGAAAGAACTAAGCTGCTTACGTACCAACTCCAGTTGGTCATGGAGGGTTGCTCTTGGTGTCATTACTGTGGCAAAGGGCTTCCAAGCAAAGAATTGCAGATGCTGACAGCTGGAAGTCCAGCCAATGCACACAGAAATGAAGGTGAGGACACTGCGGCTCCTGC
chr4:76485383_1_chimp	ACTGGCCGCTTGACGGAGTCACAGCCCAGCCAACATTCTGTAAAGGCGCTGCCTTTAATAGTCTGATATGCAGAGATCACCTGGCCAAAGCTAACTTCACCCTCCCAAATCCATACTGCCACTACTACTACTTCCTGTTTTGTGCAAAACAATCAAAGCTTCTACAAAGAGGTGAATGAACATATCATATACATTCATAAGGGATAAGTTCATGAAAACATCATGAATGGCTGTATCCCTAAATATTTATTTCTAAAATAAAATGTTCTAAGCAACTAAACATATCACTGCGGCTCCTGC
chr4:76485383_2_chimp	ACTGGCCGCTTGACGGCAGATGAGTCATATGACTATGTAGGACAAATTCCCAAAACTATTTGTTCTGTTTAGTTTTTTAAAATATCATTTATTATGACACATTTCAGATGTGCAAGACATAAAGAATAAGGAAACATCCCTGTACCTACTACAACCCTACATAAGCAATAAATACAATTAGAGCCCCTGATCACATTATTCTCTCTTCTATTTATTTTCAAATGACTTGGGAAAGGACAAAGAGGCGATACATAAAGCCTCTTTAGGGAGTGCAAAGCAAAGCATCACTGCGGCTCCTGC
chr4:76488375_1_chimp	ACTGGCCGCTTGACGGCCATGAATCAATCAATTTCATTCTGTGGAAAAGAGTCTAAGAAGAATTAAATGGAGGATGCTGGAAATGGTGGGGCTAATGCTTTATCACATTCTCAAGAAATCTGGCCAACAGAAATGCAAACTGCCTTGCTTAAAGAGAAGTCCATATTTTATTCCTCTCCAATGAAACAATGTTCCCTTTAAAAGTCAAACAGCATCATTCTCATTGTCTACTCTTTATAACCTCCTACTCAAGTATACATGCCACTAAGAAAATTGTTAATGCATCACTGCGGCTCCTGC
chr4:76488375_2_chimp	AACTGGCCGCTTGACGTTTTTTCCTGGGCTTGGCCACCTGTCAACAGTCTTTATGGCCTCCTGGAACACTTCTTAAAATTTTCCCCAAAGCTCTCTTTTCAAACCCTCATTGACCTCATAGGATTGTTGTGAGAATCACATGAGTTAGTACATGTAACGTGTTTAGTGCAATGCCTGACATATGATTAAGAGCTATGTAGGGTGAGCTGTTGTTATTACTAATACCAATTGCCTTAACCTATTTGTGCCCTAATTCCTTCATCTAAATTGGGGATAAAAACAAGCACTGCGGCTCCTGCG
chr4:76509860_1_chimp	ACTGGCCGCTTGACGAAGGAAAAGTACGGGGTCTAAAATTACAATCTTTACTGAGGATTTTGGTATTGGCAAACTTATTTTCAGAGTGCCCGCACCATTTCACAGTCCCACCAATAGTATATGGAAGTACTCACTTTAACACTTCCTCACTGACATTGGAAGTGTTCATATTTGCTCAATTTTGCCAAAAATAATATAAATTTTGGCAAATTTCAAGGATCTAGTAGATGAGAGCAATACATATCTGAGAATTTCAGACCTAAGGTAACCTAAATGATCAAATAACACTGCGGCTCCTGC
chr4:76509860_2_chimp	AACTGGCCGCTTGACGTTTTTATTACTGATTATACTGACTTTACCTCATCCCATTCTTCAGAGATAACATTATTACAATTTGATATATTTCCTTTCAGCCTTTTTTAATGCATAGATAAATATTTTTATGGCACATCAAAATTGATTTCAACACGTTTGTACTATAAAATAATACTGAGGAGGTCTTATATATAAATCTTGGTCTGGATCTCAGTATTTTAATGATAGATTTATAGGAACTCAAACTCAAGTCTGTAACTAGTACAATCTGTGCTCTTGCCCCACACTGCGGCTCCTGCG
chr4:76535686_1_chimp	ACTGGCCGCTTGACGTCTTTCAATTATCAGCTCCGCATTTCTTCCTCCGCCTCTGGCTTATTCTTCTCTTTTGACCTCCTGACACACTTATTTGCTTTTCCCTGTCTGGAATTCTTGCCCAAACTAACTTCAGTCACTCAAAACTGTGCTGTAGGAGAGAGATGAGTGTGGGGATGCAGTGACAATGAAGTCATTCCAATAAAATGGTTGTGGCATGGCTCCCAGCCAAACTCCCTGCTTATTTTATGACGATGGGCCATTCATCAAGTGACCGCGAACCATAAGCACTGCGGCTCCTGC
chr4:76535686_2_chimp	ACTGGCCGCTTGACGAATTTACTCCTTCCAGTTTTGCATCTCAGGAGGCATAAACAGAAGATCCTGCCAGTGAAGGAAATGAAAGGAAAGTAATTTGTCAATGGCTTTATTCAATAGTGCCATTTGCCCAAATTCCATACTGGGTGGCCCAAATATTTTGAAATCCATGCTTCATAGATCTTGTAAGATGAGTTGTAACCCTGGGTCTTGCTCAGATGCCTGAGAAAGCGCGGGGTCTGGATCCCCCTCCCACTGTGTTGCTGTAACCCACCCCTACATCCATTACACTGCGGCTCCTGC
chr4:76546879_1_chimp	ACTGGCCGCTTGACGTGTTCTGATCCTTCTCTTTCAGGGATCCTCAAATCTCTGAACCTATTATAGTGGTTTACAGGCTTAACAGCATTCACAGCTTACACATGAGAAAAAGAGCTGGCACGCACTGCCGGTGGAGCAGGAAGCTGACCTTGCTACATCAAACTGAACAGGGAATGATTCATTTACAAACAACTCCACTTGGAGTTTTAATTAACATTAAACTCATCCGGTAGGAGTCTACCACAGCAGAATTTCGCCAGCTTTTTATGTTTAAATTCTTGAATGCACTGCGGCTCCTGC
chr4:76546879_2_chimp	ACTGGCCGCTTGACGCTGAGAATCGCCCAGACATTTGTCCCTAAAGTAACACTTCACTTGTCCTGCCTAATCCTTCAAGTGCCCAAGAAACCTGACACTCAACACTGCTGATCAAATTGTCACAACAACACAATAAGGTTATTATAATTGTATTTTTATAGAAATGAGAATACCAAGGCTCAGAAGAAGGCAATGACTTGCTCCATGTTGCACAGTCAGTAAAACAATAGAGCTGGGATTAGAATTCAAGACTAACCTCAGAGCCCACATTCTCCAGCCTGCTGCCACTGCGGCTCCTGC
chr4:76551241_1_chimp	ACTGGCCGCTTGACGGCTAAAAGCTGCGAGTACAGTGATGAACACTGTAGATACGCTCTTGCTCATGTTGCAGTTTGTGAAATTGCATCCCCTCAGTATTATTTGCCAACAATTTCAACGAAATGAGACCTAGGAAACAATCAATTTCTTATATTAAAAAAGGAAGTCAAGAAAGCTCATTTGTGTAGTTTATATCATGTCCTCATGACTGATTTGATGTGAAAGCAAACATTACAGGGAAGACTGTCATAAAGAGTTTCATTGTTGTTCACTGTTCTTATAAACCACTGCGGCTCCTGC
chr4:76551241_2_chimp	ACTGGCCGCTTGACGCCCTGAATTTCAGCAAAGCTATTTATGTCTATGTCTGTTCCCCACTCACAGTCCCACCCCTCCCCACCTTGGACTGTGAAGTCATTGAAGAGACTTCATGAGAAATCATGACTCCATCCTTTCCTCCCCCAGCATGCTTCTCCAGAGCTTTGCACACAGGACCTACTCAGAAAATATTGGTTCGTTCATTCAATAAATATTTACGAACAGCCACTACTGTGTTCAGCTATGGTTTTTTATACTGCTTGAACTTGCTGCTGTGGTTACACACACTGCGGCTCCTGC
chr4:76559106_1_chimp	ACTGGCCGCTTGACGAAAGGTAAGACTTCTCAGGAAAGTGACGGCACTACGAAATACAAAGCCAGATTAATCCAGCGCAAAGAGGCTTCTACCCGGATCTCTGCAAGGTAGGGGAGGAATGTCCATCCATGCCTCTGGAGGCGTGTTGATAATCCCCATCTATAAGCATGTGTCAGATGTAAAGGCAGCCTCCTTTTCCTTTGAAAGTTCAACTATAAAAATCAACACATAATAGATGAGATAAGACATATTCAAAAGGCATCTTAGGGACAAAATGTTTCCCACCACTGCGGCTCCTGC
chr4:76559106_2_chimp	ACTGGCCGCTTGACGGAGGTGCTGCCCTCGCCCAGCCAAAATAACTTTAAGAGAAAAAGAGGCAGGTACATGGCTGCCAAAATATACATTTTGACTACACAAATGATTTATTCATGAAACAGACACTCCTTCCTATTATGTTTCCAGGAAGTCACCCCAGTCTTTTTTAAAGTATAGAGATCACATAGAAAAAAAGAAAGTTAATAAATGAAATGTCCTTAGTCACTCTGGCATCAATAAATCAAAGGAAACAGAATCTCAGGACGATGACGTGTGCCAAGGTATCACTGCGGCTCCTGC
chr4:7656074_1_chimp	ACTGGCCGCTTGACGTTGTAAGCGGTGAATAATGCTGTTTTGACAGCATTTCCAAGGAGTTCTTTGTCCTTGAACTGACAGCGGGAATTGACAAAGCCCCGTGTTCTGTCTGAAGCTCAGACTCATTAACGTTTTGTGAAGCTACACAGCAAGCAAGCTCATTAGAGTGGCCTGCAAGCGAGAGGGAGCAGCCCCAGGTGCCCTGATACCTGCTGCCTCCTGGGCAGGGCCTCGGGTACCCGCCCCCCACCCTGCCCTCAGTGTCTCCACGCCCCAGAACAGAATCACTGCGGCTCCTGC
chr4:7656074_2_chimp	ACTGGCCGCTTGACGCATAACAGCAGCTGCCCTGCAGCCATCCTGCTTTGAATACTGAGTGTCCGCTGGGCAGCGCATGGAGGCTCTGAGTGCACCATTCCACGGCATCCCCACAGCAGCCCATGCGGGTCTCCCTCATGTCACAGGGAAGAACTGAGGCTCAGGCACACATTCTAGGTCTCATGTCACAGGAGGGAACTGAGGCTTGGATAGGCTCGGGCCCACATTCTAAGTCCTGCTGCCCCCAAGCTGTAGCCCTGAGACTCGGTCTACCTCTGGCTGTGGCACTGCGGCTCCTGC
chr4:76563199_1_chimp	ACTGGCCGCTTGACGTTCCACCAATGAGCTTCAACATGGTTCAAAGTTAGAACTCTTTCAACTTAAGTTCGCCAGAGAATATGGCCTTTTTTACAAAATCCCATTCTGAACTTGGGCCTAGTTGGTACTGTCCTTTAAAGCCACATTTCCTCTTAGCAGAAAGGTTATAATCAGAAGCTTTAAAACCTATGTGTTCTCATTTACAAAAATGAGTCAAATCAGTGCCATTAAATAGAGCAATCACCAGAGAATGTGGTCAGGTAACCTTTCATGAGACTGTACAATCACTGCGGCTCCTGC
chr4:76563199_2_chimp	ACTGGCCGCTTGACGTTGCCTATAAAAAGGTCACTGCACCTTTTCTGTTTGTCCTCACCTCCCACTGCCTGCCCACTTGATAGTTATCTTTTGATGTCATAACTTTCCCAGAGGCAGCATATTGTGCTGTCTAAAGAACATTATGTTTTCAAATTGCTCAGCCTGGGTCACATGTGCCTATATAACCTGACCAGTCCTTGGAACAAAAAAACACCAGATGGTGCAAATACACTTGCGTAGAGAGCCCCTTCCTGCAATCCGAGCTTCCTCTCCTGGAGCTCAACCCACTGCGGCTCCTGC
chr4:76568698_1_chimp	ACTGGCCGCTTGACGGGCTACAACCTCCATATGAAGTGTGGATGGTTGTCTTTACTTCCCAGATAAAAAAGTGAGAGGTGAAGTCATTGGCCAAGATCTCACAGAACGGGCAGGGTTGTAAACCAAATTCTATCAGATTTAAAGCCAGTGCTCCTAACCACTGCACAGCACTGCTCCCTGAGGGGTAGGAGGTGGGAGTACTAGAAACAAATCCAAACCTCCAAATAACAAGGTGACTGCAAAGAGTACCTATTCCAGTGAGACTTGAGGAAGCTGAGGACAGAGCACTGCGGCTCCTGC
chr4:76568698_2_chimp	ACTGGCCGCTTGACGATTTCGGTCTAATTTTAGTTTAACTTTCACTGGTGAGAAACGTAAGCCCCAAACCCTCCTTGGTTGGATCTGTTCTTTTACTCATAAAACAGCTAACAGTATAGAAAACTACTTAGTGAAAAATAGAAATGCCTCCATTCGGCACATATATGCTGAGAACTGGTGCCAGCACCTGCTCAATAACTATGGTTGAACTTATGAATGAAATGATTGATAACAGTGTGCCAAACCCAAGGCTGAGTTTTTTTTCTATACACAGGTTGTCTTTATCACTGCGGCTCCTGC
chr4:76581729_1_chimp	ACTGGCCGCTTGACGAAAAGATTCAGGTAGAACAGGTGTCCTGTACATCTCACTTTTGGAAGTCACACTGCATCTTTAGAAGGAAGAGTGATTGTAGAATAAATCTCAATGGTGAGGGTAGAGACCAGGTCCAAGATGATGATGATGTGTTAGACAGTAAATGAACTTCGTGGTGTTCACGATTAGTTTAGCCCAACTCTGCAAATTCCCACATATAGGTTTCAGGTTGAAAGAAAACTGGGCAGTGAGCCTAGATAGAAACTCAGTAAGCTTAGTTTCTCCCTTCACTGCGGCTCCTGC
chr4:76581729_2_chimp	ACTGGCCGCTTGACGTTTTCTGAGAGCACTCACCAACTTCTAACACACTGTTTCATTTACATATGTATTGTGTTTGTTATTTATTGCTTCTGCTCACAAGAATGTCAGCTCCATGAGACAGAGGTTTTTGATTTTTATCATGGCTGAGTTCCAAACACCTAGAGCAATGGCTGGCATTTATTAGGTGCTTAATAAATAAACTTTACAAAATATGCACTCCCAGGAGGAACTTAGGAAATTTATGAATGGGGGAGCTAGAAACAGCCTCTTGAACTCTTGGTCTGGCACTGCGGCTCCTGC
chr4:76590037_1_chimp	ACTGGCCGCTTGACGGGTTGAAATTTGTTATAAACTAAATGATCAGGTCTTTCTAGGAAAAAGCCAGAGGAGAGAGGGTGCTGTCCTCAATTTAGGCTTCAGGAAAACTTTACCAGCAACCCGCTAGGGTTTTGAGTTGTTCAGGTGAGCACACACCCAATTCATTTCATTGTTTTAATGCTCTCTCTTTCAGTCACAGAGTGATCTAGTTAAGAGAACCAGCATATTTTTGGCCTGAAGCATTTTAGTGCCCAGAGAGAACTGCTCAGGGAAAGGTTTAAGGATCACTGCGGCTCCTGC
chr4:76590037_2_chimp	AACTGGCCGCTTGACGGCACCATTCTTGAGAAGCTGTTGCTATGAGACTTCCTGGGCCACAACAGATGGCCACAAGAACAGTTCTCAGGCCTGAGCTCGGAGCTCTGAGGCCTCCACTCAGGCATACCATTAACATTCCTGAAATACCTTCGGAGGCAATGCAGGCCAGCCACCTTCAGACGGCTCACCCGCAACTGGCCTCCCTGGTCAAGGGGCCAGCTTCTTGAGCAGTGGAGCAGTTTTTTGGTTTTGTGTGAGTTAATTTTAATTTAAAAAAAAAAAAACACTGCGGCTCCTGCG
chr4:76605160_1_chimp	ACTGGCCGCTTGACGTCTAATTTATGGTGCTCATTATTTTTCCAACTTTTCTTAGAATTTTTATAATGAGAACTGTTCTCTCCCACTAGAATGCAATAAAATGGTGCCTCGAAATCCTCTTCCGGGCTGTATGTCATTTAGGTATTTCCCGGGCAAATCCTAGCTGTTGATTTCTCCACTTGTTTTTAATTAAAGTTCACTCTGATGATGCTGTCATGGCCATGACTCCACTACTGCACCGACAACATTGAAGTCATCATGAAATAGGGCTGACTGATCTTCCTACACTGCGGCTCCTGC
chr4:76605160_2_chimp	ACTGGCCGCTTGACGCTGAAAAAATATTTTCCCCCTCTTCAGCAACTTAATTAGGTTTTTTCCCTTTGTTGTCACTTAGCTGAGTTACATAGTTCTCTCAACAACTAAGCAATTCTATTTGACCATTTATTTATAGTTTTCTTTTTGCTATTTATTTCTTAAATAGGATTATTTTAATTTCTGCTTACCCAAGTTAGAGGAATGAGTCATACCTGCCTGTTCTCTGACAGTTTAAGGGGATACAAAATGGGATGTGTTGAGGCTACAAGGCATGCCAAGTTCAAACACTGCGGCTCCTGC
chr4:76607263_1_chimp	ACTGGCCGCTTGACGTTTATTTGTCTTCAGATATTGACATTCCCCAGAGCCACCATAACAAAAACAGAATTAAGATGCAAAAGGAATTCAAGACTTTCCTTTGCTATCCCAAGTCTGGGAATCTTTTCAAATTTAAATGAATATCTGTCAAACTAATTAAGAGAAGATGCAATGCTCTTGTTCTGTGCTCATTAGAGAGCAACTTACTGGTCATAAATTCCTCAGGGTGTGGGAGTGAATAGGTCTCTACCCTCTAGCTTAAGATTCTTGGCTTTGTTTATTTCCCACTGCGGCTCCTGC
chr4:76607263_2_chimp	ACTGGCCGCTTGACGCCCTATGGGTAAAAACAATTCATGGTTTCATGATGCCCACGTGGTGACCTATTTTGATGTAAAGATGGCTATTTAAAGCCTGCCTTGAAACCCTGTCCTTTATTAACCACGAGAAAAAAAAAATGCACCCCTCATAGAAACCGGGCCCAACAGCATTATTGCAGAACCTGTTGCTTTTGTGTTAGACTTTACAGCTGCAAACTGAAACCTGGTGGTTTGTGGCCAGTAATAAATAGAAAATGCGGAGGTCCCTGGATGAAGACATGAGTTCACTGCGGCTCCTGC
chr4:76611539_1_chimp	ACTGGCCGCTTGACGGTGTGCCTGATGGGCAGTCTTCCCAAGTCAGGCTGATCCAGAGGCTGAGCATGTTCCGTGTGTTTCCTTGTAGAGTTCCTGGTATGGCGTGCACACTAGGTAAATATTAAAGAACTTTCCTCTGCCTGGCTTCATTACCCAAGGACACTGTGACCTTAAGAAGTTCTTATCAATGGACGGCAAATATAAAAACAGTAAGGAGTTTGCCGTAAAGTACAGCCAGAAAGTTCACTACGTAAAAACTGGGAGTCTCAGTTTCTTCAGGGAGCCCACTGCGGCTCCTGC
chr4:76611539_2_chimp	ACTGGCCGCTTGACGCTTGGGTTTTACAACAATGAGAGGAGGCAGAGGTGAGCAGGGGGTTTGGATCAGAAAGAACTGTGTCTGAGCAAGTTTTTCCTTGGAGAAAATGAAAACATTGTTCTAAGAATATTTCAAGAAGGAAAATGTGTCTTATTCAACATGGAACTGATTCAGCCTGTGTTGAACAAACAAACTTCCATGGCCGATGATCCGGACACTGGGTGAAGATGATAATCCTTTCAGGTATGATTCCCCAGAAACTCCAGAAGCTGGAGCCAGCACAGGCACTGCGGCTCCTGC
chr4:76614480_1_chimp	ACTGGCCGCTTGACGATGGTTCACTTAAAAATCCAGATTTCTGGCAACACTGGGTCTGCATTCCTTCATCATAAGAACCTATTGAGGAACACCACACATCAGGGCCTGTTAGTGGGTGGGGAGCAAAGGGAGGGAGAGCATTAGGACAAATACCTAATGCATGCAGGGCTTAAAACCTAGATGACAGGTTGATGGGTGCAGCAAACCACCATGGCACATATATACCTATGTAACAAACCTGCACATTCTGCACATGTATCCCAAAATTTAAAGTAAAATAAAAAACACTGCGGCTCCTGC
chr4:76614480_2_chimp	ACTGGCCGCTTGACGCCTTATTCAGGACACAACCCTTCCATGAGCCTCTCTGACCCTAGGCCAGCATCTGGAAATGGCATTTGACTCCCAGGCTTGTTTTGGTTGGCCTATACCATGTTATTCCACATAATGCTTTAAAATTTCAAATTGAGTCATTTGTGAACAGGCATTTTTCCCAGAATGGCACAAATCATAGCTCAATTTTTTTCTGGAGAAGAGGGAAGGGATTGGCAAAGGCCTATTGTAGAAAACCATCTGGACTCATTCATAGTCCCATCTCAAATGCACTGCGGCTCCTGC
chr4:76617389_1_chimp	ACTGGCCGCTTGACGAACAAACCAAAAACCCTTAGATGATTAAATTACATTTCTGTAATGCAATGAAGTAGTCATACATCTTAGCATAAGTCTACAAAGTTGAAGCCTGAAAAATATCTGACTGTGGTCAAAAGTAAATTTCCTTAGATTACAAAAACTTCTTTGTATTAATGTATCATCATTCTCATAATTTTCATAATGTCACCCACTGGGACAGAAAAATATTCAGTTAAAGTATTATATATCATTCAAACACCAACATGATTATTATTTGAATTAAATAAACACTGCGGCTCCTGC
chr4:76617389_2_chimp	ACTGGCCGCTTGACGTATACATAATTTTCAAACCTAATATACAGTAAACAAACACCTTCTGTGTTTACGAGTTTCAAATTCTCATTCTAACAGTTAATATTTTAGTGTTAAAAAAATTTTAGATTTTACAGGACTATCCAGGTACCTTAAATTTAGTTTTCATATTTTAATTAATATTCTATGTGTTAATTATTGGTTAAAAAATACAATAAATATAGGTCAATTCCTAGAACTCAGAAAACACTATTAGCCTCACACTATACCTTAGAGAATTAAAACTTTAATCACTGCGGCTCCTGC
chr4:76623055_1_chimp	ACTGGCCGCTTGACGCACCAGACATTCTTAAAACTGGTATACTGAGGGATCAGCTTAGACTTTTGGATTTTGGTTGACTTTTTGCATTGTTGCCCACAGACTTGGTGCAGCAGGAGATACCTGTTATAGGGAAGAAGGAAGAAAGGAAGAGAAAAGAAAAGGAAAAGACCAAAATGCATCTCCTGGAAGCAAAATATCCCAAACTTGAAAGAGGAGTCACAACTTAAGTCAAAAGCATGAAATGTGTTATAAGGAGGTCTTTTCCCTAAAACAAATATATTACTACACTGCGGCTCCTGC
chr4:76623055_2_chimp	ACTGGCCGCTTGACGTATTTGTGCATATTGGATAAGAAAAATGTAGAATGTTCATGCTAACTCCTTGAAAAGAGCCAGATCATTTGGCCTATGCAGTAAATGGAGGATTCCGAGTGGTAGTCCAGTGCTTTCCTTGGAACCTCTGGCAATTAACTTTCTAGCTAGGAATCAAGTTTTATAAACTGTTAAGTGACCAGGCAGACAGACTGGCTCTACAAGGTAATGTTTCCAATTTGACTCATGCTTATGGTCTTTGACCTTAAAAGTCATTTGTAGTCCAAGTGACACTGCGGCTCCTGC
chr4:76640273_1_chimp	ACTGGCCGCTTGACGCTTCTGTGATTTTGCCACATTACTTCCAAGGAGGAGGTCTGAATAATTAGTATGACTAGTCTTCTCAAGCACAGGCTCCCATATTTAGAATGGATTTGGCACCTGGTTGTGGCTGGCTGGTAATCAAACACGCCAGCAGGTGAGCGTGAAGAGCACCTGGCTTAAAGAAGCACTTCTGACGCGGGAGAGCATATTTTAAAGTGTCACTCAAAGCTGGATTCAATTACATGACAAGTTTGAAAAGAAATCACGTTACAAAATGAGAAAGCGCACTGCGGCTCCTGC
chr4:76640273_2_chimp	ACTGGCCGCTTGACGACCGGCAGCAAGGAGCTAGAGAGACACCTGGGGTGCTGGCTCCCAGTTTCAGCGAGATCATCCAGCTTTTGGGCATTTTGGCTTGCACAGCTGTGTCTCCCATTCTCCATCTGTAGAACGGCAATGATGCCAACCAGCTCAGAGACAGAGCAAGGGCTGGTGAGCTCATAGCTGGAAAGGATGTACCCAAGAACAAAACAATATTATGAGGCAAAATTCTGATTTTATGGTCCCTCAATAGCAAGTCTCATACTGTTTCTGGCTTTTCTGCACTGCGGCTCCTGC
chr4:76657435_1_chimp	ACTGGCCGCTTGACGAGCATAACAGGCCAATGGATGTCACTGTTGCACCACAGAAACAGAATCTAAACTCCAAGGGGACCCCCCCACCCCCAAACAGCAGCACCCTCACTATTTGGGAACATTAGGAGAGCAGAGCACACTTTGAACCAAAAGAAAGCAATTATAAATGAGTAACAGATATTCCATTTAAAAATGTTAGCGCTAGTAATGAGCAGGCATATTCAGGGACAAGTTAAGGCAAATAGCTTTGAACATCATGAATGGCTATAAATGAGTGTATATGTCCACTGCGGCTCCTGC
chr4:76657435_2_chimp	ACTGGCCGCTTGACGGTTTCCCAACAGCCCAATGAACGTGCTGAACTCCATGGAGAGGACCAGTTCCAGGACTGTCTCCACTTGACCAGAAGGGAACACCCAGCTGGCACTGATCTTAGAATATGTATCCTTGGGAAGGGTCCTGAAACCAGCCCAGTCTACAGGGGACCAGGTGTTGACCACTAGCTTGTCTTACTTGGGCCCGGAGACAGTTTGTTCTCTTTGTATCTTTATATCAGAAAATCCAACAGTCACAGAGCAGAGAAGCAGGTTTCTTCTATAATTCACTGCGGCTCCTGC
chr4:76665292_1_chimp	ACTGGCCGCTTGACGAAGCAGCCAAATCCATAGAACAGTCCAGGACTCCAGGCAAAGCTTTGAATTTCACCACTGCTGGTGCAGGAAGTCCATATGGATCTGGGCTCTCTTCCAGATGACTGGTTCTTCTGACAGTCCAAGTCCAAAGAACTCTTGGAATGCCACAGCTTCCTGGTACACCTTCCCAGGTGCCCCACCCTCAACTGGTATTAAGGGTGGGTCAAGAAATCAAACACAAGCTATAAATGGCAGAGAGATAGGAGATTAAAAAAACCCCATGGATCCCACTGCGGCTCCTGC
chr4:76665292_2_chimp	ACTGGCCGCTTGACGGAGAGAGAGGTTTTGAATTTTATGCTACAAAAAAAGGATGCAAGCCAGGTCCTAGCTCCATCAACTTGAATCTGTTTCTCAAAACAACTGTTTTCCACAGATGAACACAACAGGCAGCTCATGGAAAATACCAGAACAGGGCAATGTTTCTATTCTATTGGGATCATGAGAGACAGATCAAAGTGCCAGGAATCAAGTTAATAAAATAGGTAAGCTTAAACAGCCACAAACATCACAAAACACCATTTTAATTATTGTAGATGTGACAAACACTGCGGCTCCTGC
chr4:76691155_1_chimp	ACTGGCCGCTTGACGTAATTTGCTTTGGTCCCAGGTCACAGAGGACCTGGTCCCAGGTCAAAATTGAGGAATTCTAAACAAATTTTAGAATTCCTCAATTTTGAGGTTCAGAGTAGTGACCTAGTCTTCCTTTATCCAGACAGTACTGCACTGAAGCCATCCTAGGCAGATGGATGTTTATCCTATTCTTAAAATCTCCAGGGAAGTGAATTCTCTACAACATCCCTTGGTAACCTTCTCCAGGGTTTTATCAAATGTATGGTGAGGAAGTTCTGATGCAGAAGCCACTGCGGCTCCTGC
chr4:76691155_2_chimp	ACTGGCCGCTTGACGTCTTCACACACACCCTGCCCACCTTTCAGGCAAAACTTTTAATTCCCATGAATCAGTTCATTTACTTTAAAATCACAGAATTTATACTGTAATTCACCTATACCTTCCCAGAAAGCAGTTAAATCATTGTTGATTTTCTATCCATAATAGAAAAGGATTGGTAACTCCTAAGAATAATTTAACATATCTGTTACCAAAAGAAGACCTTTGTTTCACATAAATCAAAACAGGGCTCCACCTCCTACTGGGCTCAGGTACTTTTGGCAACCTCACTGCGGCTCCTGC
chr4:76694069_1_chimp	ACTGGCCGCTTGACGCCTCTCTGCTCTGAGAAAAATTCCAAAAGAAATGTGTACACATTCACACTTGTGGCTGGAGTGTCTATGAACCCTTGAGGGTACAATGTCTTATTATTCATCATTGAATTCCCAGAGGCTAATGCGTTCTCAGTAAATGTTTGACAAATGTTTACTGAATGAATTAAACCAACCCAACAACAAAATGCCTCACTTGGAGTTGGCAAAATATATAACATCTTTCCCAAATGCTTTGTTGAACTTAAATTAAATCATTGAAGCTTAATAGATCACTGCGGCTCCTGC
chr4:76694069_2_chimp	TAACTGGCCGCTTGACGCAAACAAAAAGACTAGCCTGAGACAGATAACAAGTGAAGCCTTAATGAGAAATGCCAATGTTTAAGAAAATAACATCAATTAAAAGAACCAGGATTTTAAACCTCCACTGTAAGCAGGAGCTTTTAAAACAAACAACAAAACACAAAAAAATGTAGCAGAGCTCAGATTCAAACGTAGGTCATTCTACTTGCACAGTCTCTGACCTTTCCACTGTACTCAACTGCCTTTATATAAGACCATTTTGTTTTTGCTATTTTTAGTAAGGACACTGCGGCTCCTGCG
chr4:76696496_1_chimp	ACTGGCCGCTTGACGGCCAGGCCAGGCCACCCTATGACAGGACATGTCCTGTAAGCAGTCCATCACCCACCATGTCCCCTCCCACTGCAACCCTGATATGTCAAGCCTGGGAAAGGTACAGAACTAACTTAAGAACAGATGGTATTGGGAACAGAATCTGAGCAGAAAGCAGGTAGGGAAGTGAGTCATCATTTTTATTTGACCAAGCAGAGCAGCCCCTTCCCCCTCAATGGGCATTCACACATGGAAGGGTGACCTCAGGGAGGAGTTTGGCAGGTCAGGGACCACTGCGGCTCCTGC
chr4:76696496_2_chimp	ACTGGCCGCTTGACGCTGAGGTGGGAGGATTGTTTGAGCCCAGGAGTTCCAGGTTGCGGTGAGATATGATTGCACCACTGCACCCCACTTGGGCAACAGAACAAGACCCTGTCTCTTATAAAAACAACAACAAAAACCTCTCGGCTAGTTTTGTTTTCGTCTTGAACCTTGAATCCCTATGCTATCCCCCAGTTCCCAGAGCCTGCCTGGTCTTCCAAGCTGGATGTGAAAACATGCCTTTGATGCAAATTCTTTCCAGACTGGAGCCCACCCTTGTTAATGTTGCACTGCGGCTCCTGC
chr4:76704226_1_chimp	ACTGGCCGCTTGACGCTCCTTAGTTTCTGCTCCCAACTGGAACATCACCTCCTCGGAGACTGCCTTATCTAATGCAAATACTCTTTCCTGGCACCCGATCTTTCCCTTTACTGCACTTATAACCACATGAAATTGTTCACTTGTGCATTGTCTGCTTCGTTGTTAAGACATAAGCTCAGCCAGGTCAGGGTCCACCTCTGGCTTTTCTTCGGCCTTGTTTTTTGAAACTTCTACACACCCAAGGCCTAGCACAGTGAGTGTCTCATGGTAGGCACACAATGCATACACTGCGGCTCCTGC
chr4:76704226_2_chimp	ACTGGCCGCTTGACGCAGCCTTTCAAAAAATGTAAATGGATGATGTCATTCCCTAATGAAATCCTGTAGCTTCCTTATGCATTTTGGATAAAATCCAGGTTCCCCTACTTGGCCTGCGAGGTCTCTGGTGACGTGGCTCCTGCCCCTCCTTCAACCTTTCCCCTTACTGCATTCTGACCTCACTGGCCTTCCTTAGGTTCCCCAAACTTGCCAAGCTCTTTGCTTTTTGCACATGCTGTTCTCTAAGCCTGGAATATTCTTCCCAATTCATTTCTTGGCTGACCACACTGCGGCTCCTGC
chr4:76709089_1_chimp	AACTGGCCGCTTGACGTGTCTTCAAGGATTTTTCTAAGCCTCTGAGATCTGACTGGTGGGCCCATAAACAGAATCTGGAGAAGGTACAAATGAGGCCGTGCCTCCTCTGCATAGGCCATGGCTGAGACGGGAAGGGATTACTGAACAGCTGTTAAGAATAAGCCCCGTCCATCTGGCCTTCTATTTCCTGGAACACAGAACGGAAGTGAAAGAGCTTTCTTTCCTAAATCCTAAGGTTTTGTCATCATCTCTGTTTGTGGGGAACCAGTGGTTTATTTTCAATTTCACTGCGGCTCCTGC
chr4:76709089_2_chimp	ACTGGCCGCTTGACGTTTAGATTCCACTGCACTGGGAGGCAAGCCTTTTGTGTGTCCATTTAAATCCACCCTCCCACCCCCAGTCCCTAACACCATTCCCATAACTCTCTTCCTCCATACTCCCAGGGAGTCAGAGAAAAATTTTAAGCCCTACATGGCCAATGTGTTCCGCCATGGGAACAGGAACATTTCTTCTCCTTAGGACAGTGACAGGTCATGAATTTCTAAGCATCCTGACTGTGCTCTTGATGTCTCATCAGACTGTCCCCTGCACCAGGCTTTGAACACTGCGGCTCCTGC
chr4:76738845_1_chimp	ACTGGCCGCTTGACGCGGGTGTCATAGACTGTCTTGACATAGCGAATATCTGCCTGCCTCATCCCTTCGAGGAGGCCACCTCGAGCAGAAGTATTGTCCATGGAGCCTGAACGCTCCCGGGCAGAGATGCCAGGGTGTGGATACTCTAGGATGCTAGAACTGGTGGAGAAAGAGCTGTAAGCCGAGTCTCTCTTGTTATGGAAGTGGCTGAGCTGGTCAATGCTGCCGGTGGACTTGGCAGGGGAAAGATGACAGGGTGGGTATGCCCCACTGGGCTCCAGGCTCCACTGCGGCTCCTGC
chr4:76738845_2_chimp	ACTGGCCGCTTGACGCAGGAGCTGGGCCGCTCACGGTGCCGAAATGCTGCGTAACTGTCACTCCGAGCTGGAGGCAGGGGTGCACCCACCTTAGGAGGAAGGTGGTCCGTGGCAGTCTCCAAGGAACTGGGGCACTGCTGGCTCCAGGATGGGGGTGGCACTCCCTTGCCCCGAGGAATATTAGACCATTTATCATAGCCCTGACCATTTGCTGAGGCTCGGGCCTCCCTACCTTGAAGCAGCAGGGCTGAAGAGTTCACCTCATACTCTGCTGAGACTCCCCTCCACTGCGGCTCCTGC
chr4:76747861_1_chimp	ACTGGCCGCTTGACGTTTTTTTTTGTAACTTAATCTTTATAACAATTGGAAGCAGGGTATGTAATTGCAGCTCAGCGAGGTGACATATCTTGCCCACAGTTAAGTAAGTGGAGAAACTATGATTCAAGCCATGATCTCTTCAAAGCCCAAGGTCTTGAGAAGAAACAAACCCCTGAACATTATTAATAATTGCAGCTACCGGTACTGGGTATTTACTGTGTGCCAGACACTCTGCTAAGTACCTTGCACCAACAAATTATATGCCTGGAATATTAGGCACTTGACCACTGCGGCTCCTGC
chr4:76747861_2_chimp	TCTAACTGGCCGCTTGACGAAATCCATATATAATCTCTAACTTAATTTCAGTAATTTATTTTGCCATTTAACCCTGCCCAATGGGTTAACTGCTCTTCACCCCGTTCCTCATTGTTTTTGTTTAGTGGTTGAGAAACTAATAAGCAATAGAAAGGGTCAAAGGTGGGAGCAGGCATTTATGACAGGAGACAGGCAAAAACCAGAATACAGTTTGGTCCCTGTGATCAGGTCCATAATGAAGATGATGATGTTGCCATTAATGATAATATATTCAACTCCCACACTGCGGCTCCTGCGATC
chr4:76754235_1_chimp	ACTGGCCGCTTGACGCTTGAGTTCCTGCCAGTGGTGGCCTGGGGCAGGGTGTCCTACTGGCTTGCCTCTGATGGTCCAGGGTTCCAGGACATTCACTAGGAACAGAGGAATCACCAATGGCTTTGCAGCCTGAACCACCCCAACGAGGGGTGAGATGGTGGAAGAGCAGCAGCATCTCTTCTTGGCCTCTTTCTGAACAACTGAGTGACCTGGAACGGCACACAGACAGGAGGGTTACAGCTCTGAAGAAAGGGGCAAACATGCAGCCCAGTGCTCCTTACATAGCACTGCGGCTCCTGC
chr4:76754235_2_chimp	ACTGGCCGCTTGACGCTCGAGAAGGAGGTGGCCACTGAGGCAGCGAGACCCTCTTCCTCGTTCCCTCTTCTACCCCATGCTCTGGGCCATCACCCTCACAGCCTCTTGGACCGGGAGGCTGGGTCAGGGTGTGACCATTGCTTCTGTGGGTCATGGCAGGGGTGTAGGGCGGGAGAGGCTGTCGCCCTGTCTGACCGTCCTGTGAGCAGTAGCCAGAGGGAATGGCTGAAGGCAGAGGGGTGCCAATTGGGGTCAGGGGTGCAGCCCTGGTGTCTGTGAGCTGCCCACTGCGGCTCCTGC
chr4:76758081_1_chimp	ACTGGCCGCTTGACGAAGGATGTTACTTTGGTCCTTCAGCCAGTGGTCAGAGAACAGAATGACCATACTGCAACCACCCATGGTGAACTGACTGGCACACCCACAAAAATCTTATCTTTGGGGTCCACATAGTACCCAGTGGATTGCCTTGCACATTGTAGGTGCTCAGTATGTGTTTGCTAAAGACATGGCCCTGGATAAATCACTTCACCTCAATTAGTCTGTTTCCCAAATCTGAAAATAAAAGCGGGGAAATGGACAAGGTGACAGTTAAGGCCTTGAATCCACTGCGGCTCCTGC
chr4:76758081_2_chimp	TAACTGGCCGCTTGACGAATCCCCAGGAAGGTCTCAGTGCTGCAAAAGCTCCATGACCATTCTGCTTCTAAACTGACGGAGCAAACATATATTTCCAGTGGTAATGCTAGGAAATACTTTGCTTTGTTCTTGTTTTCAGATATGTCCACCGCATTACAAATGGGATTCTCTGGCATCTGACCAACCCTCACAATGGCTACTGGCCATCTCATGCCCAAGAGGACAATGCTTATTTCCACCAGGAGATGGCGCATGCCTTTTTTTTTTTTTTTTATACATTTTTCACTGCGGCTCCTGCGA
chr4:76762146_1_chimp	ACTGGCCGCTTGACGCCTCTTAAGAGTCTGATTTAGGAAAGTGCCTAGCCTTGTTGGCAATAAGGCACCTTCTCACTGAACATCTTAACATGAAAGATACCAGATGCCATCAACATTTGCATACTTACATGACATTGCCTTAAACACTTCTCTGTTAAGATATTATATGCTCTTACACCCTGCAGCTCAAAAAGCACATTCATATACGTCAGTTAATTTGACCCCACAACTATTATGTGAGAGATCATTACCACTTCCATTTTATAAAGAAAAAAGGGTCAAGAACACTGCGGCTCCTGC
chr4:76762146_2_chimp	ACTGGCCGCTTGACGCACTAAGCGTTTATGAGCCTAACATTTTACACTCACAAAGTGATGCAAACCCTCAGGCCACTTACAGCCCTAGAAGAAAGGATTGAGGGAAGAAGGAACCGAAGGAAATTCTAACTGGATGTGGAGGCCTCATTAACTAAATAGCCTTTTCTCATCTTTCTTTATCCCTGAAGAGCCAGATAAGCCCACAGGGCAAGTGGGTATCATCCCCCTGGTGCTGTGGGCAACATTTTCCACAGTGAAGAGAGAAAACAAATGTGAGCTGTTTTTCACTGCGGCTCCTGC
chr4:76779812_1_chimp	ACTGGCCGCTTGACGGCTCCGTTTGAATTTTGTTGGATTCTGGACGTCCTCCTCCTATTATATAGGTCTGAGAGTTGTCTTTGTTAATAAAATTTAGCTTTGTTTCCCCACCAGTGATAATGACATGAAGCACTAGGAAATGATGCAATAACCGCAGTGCATGAGGCCTTCTTCCTGGGGAAGGTGTGAGACAGGAGGGGAGCAGGACTCCCCCATACTCAGTCCAGTGGAAGTGCAGAATGCCTGCTCGTGTTGGTAAAAATAAGACAGGAATGTAAGAAAAAACACTGCGGCTCCTGC
chr4:76779812_2_chimp	TAACTGGCCGCTTGACGTAAAACAGCCTCAATAAACAGGCCGTATTTAGCCCAAATCTTGTTCAGGAGAACAGCATGGATAGCCTGGCTGCCAGCCCATAACCTCCTCAGCCTTCCAGTTTGTTTTTATAAGCTTACAACTGGGGCTACAGAGTAACCTCTGAAATGTTTTTATTGAAACATGATAAAGCAAAATCAGTCTTCAGAGGTTAAGGAGGCAGTTTTTAATCAAAGTGTGGTCAACAGGTTTGACATTTTAGAAAACATTTTTTTTTTTTAAAGCATCACTGCGGCTCCTGCG
chr4:76802571_1_chimp	ACTGGCCGCTTGACGAATTCTCCTCCCGCCGCCTCTCTCAGGCCACTTCCCCTCCCCTCCCTGTGTATTTGCAGTCACAGAGCTCGTCTCAGAGGGGAGAAGACAAGAGCTATTTGATCCTGGCCTCATGTCCATCAAGGGCCTCACATACGGCCTTTAGGCCTTATCTCCAGATGAGCTTATGCAGGCAGTCATTACAGTTGCATGCGTGTAAACAACACTGGTAATCAAGGCGGAGCTTTAAAATACAGCACAATTACAACTTTGTGTAGCTGTTTGGCATGTCACTGCGGCTCCTGC
chr4:76802571_2_chimp	ACTGGCCGCTTGACGGAGGGAGGCAAGAAGGAGGAAAGAAACATCTTCAGGGTGCTCTTAGCAATGCATTCTTGCTTCCCGGCCCATGGCCTCTTTTCTCCTTAGAACTGTTTTTATCTTTGCTGGAGAACAAAGCCTCTTTCAACATTCCTCAGCTTACAGATGGGTAATGAGGCAAGAAGGAGGTGAAGTATCCTCACCGGCACCCAATATGAACCCAGTTCTCAAGTCCACTTATTTTTTTTAAACCTCACTGTCTCTGTTGTAGGGTTTCTCAGGGAGGAGCACTGCGGCTCCTGC
chr4:76811934_1_chimp	ACTGGCCGCTTGACGAAGTCCATGGGTATGCATGACTCCAGCCAGGAGGGCAGTGTGGCCAGCAGATATGTGGATTCTTAGTGACAGAAGGATAGTAAAAGTACTGGACTTGATAGAAAGACTCAGACCATGTGTGGCAGCTCCCAACAGCAGGCACTGCAGATGTCCCAGCAGAGATGGAGACCCCCACTGGGAGAGGAGACCTGCTTCCAAGCTGTGAGGAGCCAGCTGCCAAAACTTACAGATGTCCTTCCAAGTGTCAATGTTGCAAATCAGAAAAAAAAACACTGCGGCTCCTGC
chr4:76811934_2_chimp	AACTGGCCGCTTGACGAGCTTCCTTTTCAGTCTGTGTGACCCCCCTTTTCAGCTTCTCATCCTCTGGATTCTTCTTTTTTGACAGTGATGTTTTCCACCCGAAATATTGTCTGGACTGCGGGTCGGCCGAAGGAGGGAGGGAAAGGGGGCCCAAACCGGAAAGGGGGGTGGGGGGAGGAAGAAGAAGCAAAAAAGAAAAGCAGCTGGAACTCATCTCCTGGGGACCAGCCAAGGAGGCCCAGGCCCTGGGAAATCTGCTTGTCTCCTGCTAAGCAATCCCTCTCCACTGCGGCTCCTGCG
chr4:76821653_1_chimp	ACTGGCCGCTTGACGGCATAATTCTGGCATCTCCCTAAGTCTCATTTCTGATTTATGTTTATTTTCAGCAAGTAACCCACACTCAGTTTGATTCTCTTGTTCTTATTGGAAAAATCACTGATTGGGATCCAGAGCTAGTTATGTGGTCTTCCTGGTTGGAATCCAAGCCATTATTTCCAGTGCTTGAAAGGAAGGAATAAAATTCTTTAGCTTTGGGGGATTATAAAACACAACCCCCTAATTTTATGTTATTAGAAATGGTCTCTGTTTCTAAACATGACTCACCACTGCGGCTCCTGC
chr4:76821653_2_chimp	ACTGGCCGCTTGACGGGGAGTGCTTCTTCTGAGACATGGAATAGAGGAGGATAAACATATTTGTCAGGGGACACGATGACTTCTATTTTCTATCTTTGGACATGCTGAGTATAAGGTGATTGCAATATATCCAAGCAAGCAGGCAGCTACCCTAAAGAAAATATCAGTTTTAATTTTCTTCAAAACTCGGAAGGATCCACTACAAGAACAGATTGAGATTTAAAGAAAAAAAAAAGTGTTGCTCAGAAACCTTCCAAAGAGAATGTAGGACCAGATGTGCAGCTTCACTGCGGCTCCTGC
chr4:76831448_1_chimp	ACTGGCCGCTTGACGGAGCCTGGTCATTTTTTTCTATTGATTATAGGGCAGGGTCTCAGCTGCCATACAGTCTCCAGCCCTTCCACTGCTCCACACATCCACTGCCTGCTTTGGAGCTGGGATGAATTAGCAGAGCTTCCTGGAATCCTCTTCCTAAGAACAGGAGAAGAGCACCCAGGGGGCTGCACTTGTCCCCTGCCCAGTAGGCGAGCCCAGGGTCCCCGGCTCAACTCCCTCCCTGAAGGACTTAGGAGAGTTGTCCAGGGAGCCTGCCTTTCCAATCCCCACTGCGGCTCCTGC
chr4:76831448_2_chimp	ACTGGCCGCTTGACGCCTGCCACTGTGCTCTGTATTGAGTAGCCTGCACAGTATTCTTCTACATGAAAGGACACATCCTCTGAAGCAAACTTTCACAGTTCACAGTACTCTGTACATCTTGGGAACTGTGTCAGCATTTTTGGAAAGGATAACAGTGGACTACGATGTTTATATCATTTAAGTTGAGAGATCGTCTCACTTAAAACTTCCAAAGCTCTACTGGAAACTGAAGAGATAAGTAAAGAACAGAGACCCAGATGATTTATTTCTTTATTTATTTTGGGGCACTGCGGCTCCTGC
chr4:76977849_1_chimp	AACTGGCCGCTTGACGACACTCTTCTAAGAGCAAGGATTATCAAGTCTCCTTTCTTACTTTTCTCTGGCAAAGCTGTAAGAATTAGTTGCAGAGAAAAATCAACCAAAGCTTACATAGAAGTTGCAAAGAAAAACAAGAAAGGATGCAGTTAGCAGTCCTGACTGATTAAAACCACATGACTAACATATCAGATATTCCCACCACTTCCTCCTTAGCTTCTTATAGACTACTGAGGAGCAAACACACATATGCTTGTATTACCAAAAACAAACCTTACTCTCTCCACTGCGGCTCCTGCG
chr4:76977849_2_chimp	ACTGGCCGCTTGACGAGAAGTCACCAACTTCCAAGGTGAGAAATCGCTGGAGAGGTAGGTTGTCATGGTGCACAGGCCCTATTCCACCAAGTAAGAGCACACAAGGAAAGCAACGTGGGAGCTACGGGAAGTGGGAACAGCAGGAAACAAGAGAAGGAAGAATCCAAGAAGAGACCTCCACCACCAACTGCTGGAGTGGATTTCTTATATTTCTCACAGAAAAGAAGCAGAGTAAGTCTAACCCAGAGAGTGCAGATTAAGGTTAGGGAGCCTACAGCGATCACTCACTGCGGCTCCTGC
chr4:76981610_1_chimp	TAACTGGCCGCTTGACGTGCATATCTTGCAGAGAAGCTAATAAACAGACTCTATTTGTTACCGCTACAAGTTCAGCCATTCTAATCAAGCTAAAGCTTTCTTACTCCTTCCTTACTCTGTTCTCCTTCTCAAAAAATAGGACCAAATAACCCAGACCAGCACACCAAGGGATCATGAGTATAGAATTGCCTCAGTCAAGGTTTTAACCCAGATTACCAGCTGGGGCAACCATCCAAATGGTAAGCTATTTGATGCAAACTTCTGCAGAGCATGAAAAAAAAAAACACTGCGGCTCCTGCG
chr4:76981610_2_chimp	ACTGGCCGCTTGACGGAAGGCAGCAGGAAAAGGAAAGAGGCCCAAAGGGCAGGGAAATCAATGAACTGGGAAAACTAAGAGTAGAGGATGTAAGACTTTAAAACTGATTCTTTTTCAGTTTACTGGAAATAGTCCTTAAATGGGGAGCATTATGCCCAGGATGTGCTACTAAGTATTCGAGTGTCACTTGGGGGAGAGATCTAGAAACAATCACTGAGCAGCCACGTCATGAAAGACTTTTCTGTTTCCCACTCCCTAGTGTACTTACAAACATATCTTCCCACCCACTGCGGCTCCTGC
chr4:76984430_1_chimp	ACTGGCCGCTTGACGTATGGAATATCTTCAAAACAGTGACGAATAGGAGGTCAAATAGAATTAAGAGGCTCAAAGCAGTTGGAAGTTTTTTCCTCAACTTTTTATGTCCTGTGCTACTCATATTCACACATCTATTCCTCAGTATTTCCTGTTTGAGAAATATTGTGGCTCAGTTCATCTATTTCTATTCACTGAATGCATTCATCAGCAAATAATGAAATATGGATGGGACGCTTCCTTCCTGATGCCACCATTTCTATCACCGGATATAAATTAGCCACTTCCCACTGCGGCTCCTGC
chr4:76984430_2_chimp	ACTGGCCGCTTGACGATGTTGCAGCTGCTCTCTTGCACTGGCCCACATCAGAGATGATGAGAAGCCCGTCACCCAGCAGCCACCTAGGAACACTAATGAGCAAAGCAAGCGGGGAAGTGGGGAAGAGGTCATAAACCATTTCAAAACCCTCTTGCTGTCCAGTGGGTCCCAAACAACCCAGTTCCATTTAAGACATATCACGTCTCTTGCAGAGCATAAAACCACCCACTTGTCTCACTGTTGTTTATTTGGGTCATTTTTGTCCCTCCTGCCCTGTCTTTATCCCACTGCGGCTCCTGC
chr4:76987349_1_chimp	TAACTGGCCGCTTGACGTTTGCTACTCTGCTTGTCATCTATACCATGAATTGGTTTCACATTCTCTTTTAAAAAAAGAAGGTTAATGGGAAGATGGGAAACGCCCTTAGTTCTCATGCAAAAGGGAAAACACTGGAATGCAAAGTTTTGACCCAAACCACAGCTATGAAGCCAGCATCGGGATGCTTTCAAAGCTAAGCATTGCTGGGGTAACTTTCATAATATAAAATGTCTGGACCATCTCATTACCAATGAGAATTGCATTCTTTAAAGATGATTTGAACACACTGCGGCTCCTGCG
chr4:76987349_2_chimp	AACTGGCCGCTTGACGACCCCTTCATCTTAGGTCATGTCTTTTTCTGAGGTCCTATTTCAGTAGTACAGATGCCTCTGAGCTGAAGAGAGGTAAAGAAAAGAACATGCTGTCTCGCACACAAAATCTTTGACTGACCACCAGCCACCTCCCAGTATCTGGAGAAATTCTGGCCTCAGGAACTGTCCGCAAAGTAAGTTTTATTTAAGTACCCTGATTAATCATTTCTGTAGATACACACTCTTATCTGACTGCATTCTAGAAAGTATTGAAAGAGAAGAAGTATGCACTGCGGCTCCTGC
chr4:77002018_1_chimp	ACTGGCCGCTTGACGATACTTTTTAAAGGCATGGTAATTTTAATTATCATTTACATTAAGGTGGAAATTACAAACAATTAGCATACCAGGCCCTACTTACAGCACAGGGTTAATCAATGGGTTGAAAAAAACCACTGTTCCTCTAAACTTTGGTGTGCTTTGCTTTCCATTTCTATGGTCTGTGCTTTTAAGAGCTGTAATTAGACACGGCAACTCCAGCAGCAGTGTGATTCACCAAAAGCAGTTCAGCAGGAAATGACAGCTTTTGGAATAAAAGGAACTCTACACTGCGGCTCCTGC
chr4:77002018_2_chimp	ACTGGCCGCTTGACGCTCAAGCAGAGCCAATTTCTTTTCAGGATTTACCTATTTTTAGAACACAAAAGGCACAGAAGCAGATCTGCCGTATAAAAGTTTCTCCTTCATGGGAAAGGCTCTGTCAGTAGAAAGTGACCTACTTAACTTTCATCTTCTTCCCTAAGAATAGCAATAAAGACTTCAATTACATGGCAAGCATTCCAGGTTACCTGAACATGACTGAAGTTATCATCTTATTTTACTAGGTTGAAAATTGCTTAAGCACCCATGTGAATCAGGAACACCCACTGCGGCTCCTGC
chr4:77044860_1_chimp	ACTGGCCGCTTGACGGCTATTAAATTTACTCCTAGATTTCCTGAAGCAAGTTATGCTTGAGCATTAGTGCCCAAAGCAGCATGGTGGCTTTTCACTTGAGAAGAAAATGTGGTTAAGCTACTGATGCACAGCCAACATGATGAGGAGCTTATCTTTATCTAAAGTAGTTTGCACGTTTTCAACTGGAAAGCGAAGATACTATGTCACAGGTTCTCACAACCAACCTGGCAGAATGCATCCCCAGTTTAACAGGGTTCAACTTCTAACTCATCTCAAACGTTTACCCACTGCGGCTCCTGC
chr4:77044860_2_chimp	TAACTGGCCGCTTGACGGAGTCAGCCACTTGTGTGTGTCCTCTGTGCTCTTTACAAACCTGAATTTTCAAAGCTGGGAATGCAGAATGCTCCCAAATGTCAGTAAAAGGTCAAATATGACTAGTTTGTCATAAATGTTCCTGACGCTACCTTTGGCTGTGAATGAAGGTAGAATGTAGCTCTTCACTCAGCCAAGTTGAAGAGAATCTGAACCTATGTTCTTGAGAGAATTAAGACACTGGTGTTTGTGCCCCCAAGAAATACTATGTATTTTCTCCTGTGTTACACTGCGGCTCCTGCG
chr4:7705736_1_chimp	ACTGGCCGCTTGACGGCTGGCAATGGGCCTTCACACCCTCCACCCTGAATGGCTCTTCCACTGGCCCCTGAATGCCCCAGAGGGGCCCACATGGATAAGCCGCCCAAGAGTGCCTGACCCCAGCCTCTATCTCCCTCCGTGTGCCCCACCCTCCCCAGCAGGCACACAGCTCCCAGGAGGCCACGGGAGGACAGCTCCAGGCTGTGGGGAGCAGGCCTGGTTTTGGAAAGAAACTGCCCAGCTGGGACAATGATGCCCATCCTGCCCAGGCTGGCCTCTGCCTGGCACTGCGGCTCCTGC
chr4:77095269_1_chimp	ACTGGCCGCTTGACGCTAGTGGCATGCCAAGGTCAGCACATATCTGAAGAGTGTCAGCAAGACAGCTGTGCCAAAGTGACCAGGCATGGAACAAAGAGATAGAGTTCTCTTAATGGCTGTCAAAAAGATCAAGTTGACTCTTTTGGGACCTGCCAAGAGAAAGAGGAATCTTGAGTGCTGGGAAGATTGGAGAACTGGGGTGCCAGTATTTACACAGGTGGGGGCTCAGAGCCAGAAACTCCTATTGTCGTACTACTACTCTGAAGCTGCTGTGGAATATGAGGACACTGCGGCTCCTGC
chr4:77095269_2_chimp	ACTGGCCGCTTGACGCGGAAGTTGACGGGAGCATAAGAGCTAAGAACTGCAAGAAAATGTGTCCACATAAAATTTAACACTGAGCTCTCCATAAAAATGTAAAGCAAGGTGACCCTCTTTAGAAACCCATTAAAGGATTGTAACACCAGCAGAGACAGGATCCCACTTCACTCCACTCCCCCATTACCTAGAACAACAGAGACACTGACCTGAAAGGACTCAATCGAGCATCAGCAATGGGGGAGTGTGATGATTGGTAAGTATATACTATGAGGCAGCGACCCCCACTGCGGCTCCTGC
chr4:77104759_1_chimp	ACTGGCCGCTTGACGGCCACAGAGCCTCAGGACTGGGTCTACTCAGTAGCTTCCTAACATTCTGGCAGAGAGTGACATTCTTTATAAAGCAAGAAAGAAATTTTCCCTCATTTGGAGCTAGAAAGTTTTATGCCTAAAATAAATATGATTCATGTCCCAGGAAAGCTTGGTTCTGAAGAACTCTGTGTCCTTGGCTGACTTACACCTCCCTCACGCCTTAAAATCTGATTTCCGATTCCCAACCTGAGGTGCAAACTCTACCCTTTATTTTCAAGGTCCAGGAAGCACTGCGGCTCCTGC
chr4:77104759_2_chimp	ACTGGCCGCTTGACGTTCAGGAAGCAAAGGGCTATGGTTTTGTCTAATGAGGCAGGCCTACAGCAGGGCTGCATTCACTTGGCACGATATGCTTTCTGTGTCCCGAGGATTCTCTTGGGACATATTGACTTACCTGGAGCAGGTAAACAAACTCACTGGAGAATGCAGCCTACACCCCAGACATGCTTTTGCCTTTACACACAACCGCAGGACTGAGAAGCTGGGCTTGGCATAGGGCCAGGCAGACCGTTGACAGAAGGTTAAGAAGGAGAACTCTGCAAATGGCACTGCGGCTCCTGC
chr4:77125502_1_chimp	ACTGGCCGCTTGACGCTATTTTTTGGAGGGAGAGGGATAGGTTGCTCAAAATATTACGGTATACTGAAGGTATGAAATCAGAAAATTGGGGAATAGAGACCAATGAGAAAAGCACAAAGATCTTTTTGCATAGGATATATAAGCCCAAACACTCATAATGAAATTAATAGCCTAACAAAAAACATTTGCGCATCAATTACATATAAATTAAGCTATGAATCAATAAATGCTTTCATAACCATGAATTATACCAGGTATTTACCTCATGAATAATCATCTGGCTCCCACTGCGGCTCCTGC
chr4:77125502_2_chimp	ACTGGCCGCTTGACGGAAAAAATTGGCCTCATTCGGTATAGATATACATAAAGGAAAGGCAGAAAGGAACTGAGGTTGGAGTCTCATAAGGTTACTACCAAAGTAACCGTATTGCTTCAGTGAGAGAGCACAGAGCCCTCTGAATGCCTCTTTAACACTGTGGATTTCATCAAACTTTCTCCTAGACTTAGAGAAACTGTGTGGCAACCACTTTCTCTCTGTCTATAATCTTCAGGGAACCATGCATGTCCACAGAGTGGGGAGCTGGATTATGTCCAAGGAGCCCACTGCGGCTCCTGC
chr4:77128143_1_chimp	AACTGGCCGCTTGACGTGGCTAGCTTCAGATGGTGTGATTTCAGAGGGGAGCACAGCCAGAGACAGCTGGGCTTCAGGGAAAGATCACCTTCTTCCCGCACAACTGAGTGTTAGAGACTACGGATAAACGTTTCTCCACCCAATTGACTGCCTTTTCCGCCCACCCCATTCCCTACCCTGTGCCCATAAAACCAGACCAGCTGGCAGGAAAAAAAGAAGAAAAGAGCAACACAAGCAGCTGACCTGCAGAGATACAAGCTGCTGAGAGGCAAGCAGAGAAGCAGCCACTGCGGCTCCTGC
chr4:77128143_2_chimp	CGATCTAACTGGCCGCTTGACGTCAAGCCTGGACCCTCAGCCCTAGGTGAAAACAGCTGACCCTGATACAAAAGGGCTGGGCTCCCAGCTAAACCCCACCCTCAAGCCTGGAACCTTGGCCCTAAGTGAAAGCAGCTGACCCTGATACAGAAGGGCTGGGCTCCCAGCTAAACTCTACCCTCAAGCCTGGAACCTCAGCCCTAAGTGGAAGCAGCTGACCCCATCAATCATGTTAAATGTCCTTTAGATAATAGCAATACAGAACAGCTGGGTTCCTGTCACTGCGGCTCCTGCGATCGC
chr4:77169713_1_chimp	ACTGGCCGCTTGACGTAAGGCTGGAACATCCAAGATAATCTCATAGGCATAACTTAAAAAAAACATCACCTGTAATCTCACCAGAGATAATCACCATTTGACCATAAATAACAGGCAATCTGTCTCACTTACCTATTACTGTTTAACAACCCTCCCCCAAAACCTCGTGGCTTAAAACAATAATTCGTTATTTCTAGTGAGTCTGTGGGTTGATTGGGATCGACTGAGTAGTTCCTCTGTTTTCTGTGGTGTAGCTGAGGATACACCCACATTCAGCTGGGAGCTCACTGCGGCTCCTGC
chr4:77169713_2_chimp	ACTGGCCGCTTGACGGAATTTTAATTAGAGGAAGCACATAACCAGCGTGTGTGTTTTAAAGTTCATTCTTTATTCTGTTAATACACTAATAATTCAAATCAATTTCAGGAAAAAAAGGAAACTACAGGATGTAGTGGGCCTGGGAAACACGTGGATGTGGATGCCATGAAACAAGGCTGAAAAGGGAGCCGGGAACAAATCAAGCTGGGTCTTCTAAGCCGCAGTACGAAGTTTGAACTTGATGCTAAGGTGTGGTGAGAGCCATGGGGTCTCTGACTCATCTCACACTGCGGCTCCTGC
chr4:77174484_1_chimp	ACTGGCCGCTTGACGAAACTAGTTCTCAGAGAATTTACATGATGTGGCAGCTGGGAGGTGTGACACACAGATCTCCCTTCCAGGAAGATCTTGCCATTCCACCACCAGGAGGGCAGCAGCTCCCAGTCACCAGCTGCAGCATCATCAAACCCCACCTCGGCGTTTGAGCAGAAGCCAAGCTCTTCCTGGGTAGTTTTCAGCTTACAGCCTCCCCAGCTGCTAGGAAGTACAAGGTCAGCCCATTTCTGCCCAGCCTGGGACTCTTCTAACGGGCAAATTCTGCTCCACTGCGGCTCCTGC
chr4:77174484_2_chimp	ACTGGCCGCTTGACGAAAACAAAACAAAACAAAAAAAACAAGAAAAAAAAAAAAACAAAAATGCCCCGTCTCTATCAAAAATACAAAAATTAGCCGGGCATGGTGGTGGGCGCCTGTAGTCCCAACTATTCAGGAGGCTGAGGCAGGAGAATCGCTTGAACCCAGGAGGCGGAGGTTGCAGTGAGCCGAGATTGTGCCATTGCACTCCAACCTGGGCAACAGAGCAAGACTCCATCTCTCACCTAAGGTCAGGAGTTCGAGACCAGCCTGGCCAACATGGTGAAACACTGCGGCTCCTGC
chr4:77183914_1_chimp	ACTGGCCGCTTGACGTTTCCATTATGCTATTTCTTGGATGAAATAACTAGTTAACTGGTTGAAATGAGAACTCTTCTTCCTTCAATACCAGCCAAAGGTACGTTTCCAAACACCCTCCTCAACACCTCCCGGGAGAGCTCGCTGTATCCAAGTCTTACTTGAAAGCCTGAAGTTATGATTTATTTATGTTTTCAGAATCTCTCAATTTTTTTTTTTTTTTTTCCTCCAACACTTAAATACTCATTTCCCTATATCCTCTGCTTCTTCCTGCTTGGTCTGCTTTCCCACTGCGGCTCCTGC
chr4:77183914_2_chimp	ACTGGCCGCTTGACGGGGTCAATTCCTTCACATATATGAGTCTTAGTTTTCTGTAAGACAGGAAGCACTGCTAATTGCCTGCCCAATATCTACACCTGTTTCTGTCTTCTACCAGAAACCTGATTTGGTTCAGGGCATCACTGTGCCCAGGTAGAAATGTCTGCTTCTCCAGACTCGCTCTCAGCTCGGGGTGCCCGACTACCATATGACCCAGTTCTGGGTAGTGAATCATAAACTGAGGTTTCTGGAAAGCTTTGCTTCCCTTAATAAGTGCCCACTCCACCTCACTGCGGCTCCTGC
chr4:7719583_1_chimp	AACTGGCCGCTTGACGCACTCCTCGGAGCCAGGGGCAGCCCTGGGGCGCCTCTGTTCGCAGCAGCATCTTGGGGCGGCAGGAGGACAGAGCCGCTGCCCCGCCTGTCCCGCTTGGACCCTCAGAGTAGACCCCGCTGCGGCTGCCCGTCCAGGGCCGACTTCCAGGAAAAAATGGCCCTCTGCTGCCCCCTAGAGCCTGGCGTCTCGGCAGTGCAGTCGCATCTGCGGAGCGTCTCTATGGGAGCCAGTCTACCACCGCCCAGGGGGCCGGGACCCTTGCTGGGCCACTGCGGCTCCTGC
chr4:7719583_2_chimp	TAACTGGCCGCTTGACGCTGCTCTGCTGGCAGGAGCTGGAGTTGGCGGAAGTGAAGAGAGTGATCAAAAGATGCTCTTGGTGGGGAGAGTCAACCCCCACCCCACTGTGCACCTACTGTCGGGAAGAGGCCACCCGCTACGCTAGGGAAGCTGGTGGGAGTGTAGGATCCAGGTCCGAGGCACACACTCACTGGTACACACGCTCACACATACACACAAACAGACACACATACGCTTACACGCTCATGTATTCACTCTCAAACTCGCAGATTTGTACACACTCCACTGCGGCTCCTGCGA
chr4:77203415_1_chimp	ACTGGCCGCTTGACGCCACAGCAGCATAGACACCGTTGAAACATTTACTCAGAGTCGAGTAGAGTAAGCTACTTGGTCTCAATTTCATACTGTCTTCAAGAGCACAGGTGAGCCATGGCTATCTGCTATGCTGGTTAGACATGCAGTCATGTAAGCTTTTCTTAGGACCAGTTCAGCATAGTTGTGGAACTTTGTCACATTGGAAGGCCTCATGACCCCAGTTTGAGGGGTTTCTCCCATCGAGACCCATTATCCCAAGGGCTGTCTCCCAGAGTCCCTGCTGCTCACTGCGGCTCCTGC
chr4:77203415_2_chimp	ACTGGCCGCTTGACGTGAATGCTTTAGCTAACTCTTGAAAAGTGAGCTGGACGTAAGGATGCTCCCCATTTGGAGGTGCCCCATGCTTCAAACTGCCATCAACAGGGGGCGCTTAGTAACCATAAAAGCTTGACTGAGTTGCAAAGCCATGACTTTTTCAGGAATTAGACACACGGGGTCTTGCCACTTTGAAGCATGGTGCCCAAACAATGAAGCAAGGGTGAAGCAAAAGCTGCCAGAGAGGACCTAACGGGGCCTGCCCTCATGTTTGGAGCCTTGGACTGTCACTGCGGCTCCTGC
chr4:77221316_1_chimp	AACTGGCCGCTTGACGCATGGACTCTGTTGGCAGGTATCCAGTAACTAAAGCTCAGTTCTATTTTGGGTAGGGGGTGGGGGCAGGGGATGGGACATGCTCAGGAAAGGCAGTGGCTCACTGCGCTGGGCTGTCTGAGCATACTTTGGCTCAGGAGGCTGCCCGAGTCGTGAATCATTCATTGCTCAACTAAACTCTTAAATGTAATTCAGTTGAAGTCTCTTATCAGAATAAAACTAGTCCTTGTTTTCTTTATACCACTTTTTCTGTCTAAGTCTACTACATGCACTGCGGCTCCTGCG
chr4:77221316_2_chimp	ACTGGCCGCTTGACGTTCTTATATTTAACAGATGTTGGTAGTATATTAGCCTCTACACACTGTATCCTACTTGGAGTTGTTAAGGAGGCAGCTTTAGGCTAAACTTACATATTAAAGTTCAGCCTAAAGGTTTCTCTATACATTGTTAATTACAATAAGTGGAGGTATAACCAGACCACAGCCTACACTTGTGCCAGAGTTGGCCAATCAAATGTAGTCAAACATTCAAACTATTCAAATAAGCAAGTACCAAGCTGCAACCAATTGGCTGTTTCTGTACCTCACCACTGCGGCTCCTGC
chr4:77240345_1_chimp	ACTGGCCGCTTGACGAGTGCACCGTTCTTGAACCTAATACCTGAGGCGGCTCACTGGATTCTCCCCCAACCCACACCACGGCCCACCTGTACTGCCTGACACGAGGGAAGTACAGGACCTCTCACATCTAAGGCAAGGGAAACTGGAGAATCAGTTAACAGCGATGTCCTATGGACTCAGACCTCATACTACATTCCCTCAGAGGAAGCTCAAGTGTCACAGTCTACTTTCTCACTGTCCAAGAGTTGGTTCGTTTGAAATGTAGACATAAAATATAGGTCACAGCACTGCGGCTCCTGC
chr4:77240345_2_chimp	ACTGGCCGCTTGACGGAGACCCATTTTCCATTTACATTAACCCATTCTTCAAAGCTCCCAGTTATCCCGAACTGTACACCCCAAGTGTCCCTCATAAGACCATTATAGTCAGTCACTGTTGATTCTTGCTCTCTAAAGGCCCCTTAAGTTGCCCAGCCCAGGCTCCATCTGAAGGAGGTTGCTCAGGGAACACAGTTCTGTGATCGAGTGCTGCCCTCTCCTGGCCAAAGCCCTGAACTCAGTCCCAGCGGGTCTGCCCCTCCAGTTCACCTGTGAGACTTGTCTCACTGCGGCTCCTGC
chr4:773195_1_chimp	ATCTAACTGGCCGCTTGACGCCAGCACACTGTCACCTCTCACTACCAGACCCGAGTAGAGCTGTGGACAACACAGTATGGGAATTAAGCAGGTGAGATGACCAGAGTCCTCACTGGCACTAGAAGATGGCAGCCCAGGAGAAAGCTACCAGCCAGAGGGAGGCCTGCCAGAGATAGCCACATGTCCTCTCAGAGAATGGGGGTGATGAGGCCCTGCAGGCCAACAAGGGCTGCCAGAGTGGGTGCCAAGGCCAAGGAGGTGCCGAGAGCAAGCGAGGGCTGCACTGCGGCTCCTGCGATC
chr4:773195_2_chimp	ACTGGCCGCTTGACGGAAATTGAGCACAGCAGCTGCTGGCCCAGGTGCTAAGCCCCTCACTGCCCGGGGCCTGCAGAGCCAGTTGGCTGGCCGCTCTGAGTGCAGGGCCTGCCGAGCCCACGCCCACCCGGAACTCTTGCTGGCCTGCAAGCCTGCCCACAGCCCTGGTTCCCACCCACGTCTGTCTCTCCATCCACACCTCCCCGCAAGCTGAGGGAGCCGGCTCCGGCCTTGGCCAGCCCAGAAAGGGGCTCCCACAGTGCAGCAGCGGGCTGAAGGGCTCCTCACTGCGGCTCCTGC
chr4:7738401_1_chimp	ACTGGCCGCTTGACGCCTTGCCCAAGGTCACAGCTGGTGGTGAACGGAGCTGGAAGTCACATCTTGGCAGACCCCAGGGACCTGGCGTCTCCCCTATAGTTCCTGTTCTCTCTTAATTCCCATCTGGGCCTGATTTTATGGTGATGTCGGCACACACATCTCACCGTTGCTGCGGGGTTCTGCGGTAGCTTCTGGAGCAGAGAACGGCGCACAGGAAGCCACAGAGGTCTTGGCACCACCAGCTGCTGCCACTGCCATTCTGATGATCCGGCTTCCAGCGTCACTCACTGCGGCTCCTGC
chr4:7738401_2_chimp	ACTGGCCGCTTGACGCACACTCTGCATCCGGGACATCCTCAGAACGTGAGCGGCGGAAACCGCTGTCCCCACTGTGCAAATTATTGAAAGTGAGGCTCAAAAAGGAGAAGTCGCTCACCCCGGCCAGCCAGACCCCAAAGCCTGTGACCTTCACACTCTTTTGAGAGGGGTCAGGGCAGCTGAATGGACCGGCCACGGTCCCTCTCTGCCTCCCCTGCGAGCTCTCCAGCCCCTCACCAGGCCTGTCTGCCCCACCCCCGGTGGGGGTCCCTTGTCTCCAGCATCCACTGCGGCTCCTGC
chr4:77385433_1_chimp	ACTGGCCGCTTGACGGAAACATCACTAAGAAGCTGCTCATTTGAGGCCCCAACCCCTCTCCAAGCTTTCTCAGGGATTGTTGGCTCTGAGTATGGATCCTCCCTGAAGTCACTGAATGCATAAAGTTGTTCTGCTGTGTGACTGCTGCCCTCTTCTGGCCAACACAGTGAATCAGGTTTCAGAGTTTCTGCCCTGGCAGTTTACCTTTGGGACTTGTCTGATTCTTTCATACCCCACATGCACTTCCAGAAACCCTGGGAGGGATGCACAAGACCACTCATATCTCACTGCGGCTCCTGC
chr4:77385433_2_chimp	AACTGGCCGCTTGACGTGCCCATTCTTTCTTCCCACCTTACACAGAAAGGCAAGGAGAAAGTGAGCAATCTTTCCAGGTTTTACAGCTGGCCTTGGGGAAGAGGGCTTCTAGTTTCTATGACTTGCCTTGAGGAAGAGGAAGTCTAGTTTCTGTGACCTGTCTTGGAAAGAACAAACAGGAGACAGAAGAACAGAAGGTCAGAGACTGACTGTTTCTGATACTGCTTCTGAGGCCTTCCTATCTCTTTTAGTGCAAAGTACTTATCAGGCCAAGAGGCCACTCACCACTGCGGCTCCTGC
chr4:77433174_1_chimp	ACTGGCCGCTTGACGTAAGAGGGTGTATCATGCAAGGTTTAACCAGAGAAACAGAACCAGGAGATACATATTAATACATGTTGAGATTCATTGCAAGGACTTGTTTTATGCAATTGTGGAAGTTGGCAACGCAAGCCCATTATCCACAGATAGGGAAGGCTTTCAGGAGGAACAGACAGGAACTCAGGGGCTGCTGAAACTTCTGACCACAGCAGAATGTCTTCATTAGGGAAGCCTCAGCTCTGTTCAGTCCTTTCAAATGATTGGATTAGGCCCATAAACTTTCACTGCGGCTCCTGC
chr4:77433174_2_chimp	ACTGGCCGCTTGACGTAGAAAACTATGATTTATCTGGTTGTACCCTTGGCATAATGCCTATTTTTCCATGAGACCTCAGCAGAATTGCCTGAGAATCATGAGGGGCGTTTCTTTAGCCGACATCACTGTGAATTTCCTTGTATCACCAGAAGAGGGCAAAGGTGGATAAATTATGGGACAGCTGACACTGAAGGCTCAGACTTACAGAAGTCACTTTCATTTTCCTCTGCAAGGCTGGAACTGCTGCTCTTGGCATTCTTGAACCTTAGAAGTGGCATCAGATATCACTGCGGCTCCTGC
chr4:77443830_1_chimp	ACTGGCCGCTTGACGAGCAAGGAGCTTTATGTGTACTTCCCATTTCATCATGCAGAACATCAGACATGTACTTAAAAGATTCAATAAAATTAATTTTAACTGCTCCATCATGGACATTCTCTGGCTTTTCAAATTTTAATTTTACTGCAAGGTCATGGAGGTGAAGAACACAATGATTACTAGGCACCCTTTAGAGCCACCTCCTTATTTGTACTAAGTTTTACTGATGCTCTGCAGGAGGATATTGAACTGAGGGATGTTGGATTTGTCAGGGTCCTCCAGAGACACTGCGGCTCCTGC
chr4:77443830_2_chimp	ACTGGCCGCTTGACGAAGTTGTCAAGCTCAAGGAGGCAGATTCCAAAAATCTAAATTTTACCTGAACACAAATTTTTACCAGTGCTAACCAATACCATCAGCTGGTTTTCTTGAAGTGACCAGCACACTTTATTCATTTAAGAAAATGTCAGTCCAAAATCCAAGTCTGAGCCACAGTAATTTGAGTAGTGAGCTGAACTACATTCTTCATCGAATACCATTTATACTTGGAAGAATGACAATTGCACAAGTTCTTGGCTTTAAGACAGCCATCATATTTTCATACACTGCGGCTCCTGC
chr4:77446484_1_chimp	ACTGGCCGCTTGACGCCTGGATAAGTTTCAGCTGGCATCTATTCAGTCTTTAAATTTCTCAAATCCATCATGTCTTATTCCATCATTCATGCCCTCATTTCTCATCCAGGTCATTACAGTAACTCAAGCGAATATTGAAGTCAGAGAGACCAAATTTATAACAGGGGATCAGCCTTCTGTGATGTGATCCTGCTTACCTCCCATTGCAACTTCTACCAATCCCAGGATAGGAAAAAAGATATTTGCCTGAATATATCAGTGACTTTCAGAACACCGAGCCCCCGCCACTGCGGCTCCTGC
chr4:77446484_2_chimp	ACTGGCCGCTTGACGGTGACCAGCATTAAAGCTTTGAATTGTGCTCATAACCTATTACATTCTTAGATTTGTGGTTTGTTAAGTTTGACTGCTCTCACACTGTCTTGTAAAGAAGTTCAGAATCAAATATTAGCAATGTGGCTAAATGCCTTCTATTGCCCCTGAGTGACGTGAACTTGGATCTCAACTCAGGAAATCTCGAATCAAATTGGATAACTACCAACTTTCCTATCCCTGGGCAGCCAGTTTTCTCCCAATTAGTTTGAGGCTCAACAGAACTAGGACCACTGCGGCTCCTGC
chr4:77449538_1_chimp	ACTGGCCGCTTGACGTTTTGCACTGTAATAGCAGAATTAAGCAGTCAATGCTGAGCCCAAGGGCCACAGTGCCTAATATATTTACTATCAGGCCCTTTCCAGGAAAGGTTTGCTGATCTTTGACTAGGAGAAACCAGGGCTCCTTGGAGAAATGGCTGATTCCTGGGCTAGGTCAGGGAAAGCACAAGATGAGTCTGGGACATCTCATGCCAGAAACAAAATGCTCAGAGGACATAGGATCTAGCTTTAAGGGGCTTCTACTGGCCAAATCTGAGACAATTTTAGCACTGCGGCTCCTGC
chr4:77449538_2_chimp	ACTGGCCGCTTGACGCTGAAATTGCAGGCAACAGTGTGGAAGTTATATATCATAAATACAGGTGTGTACATATATCTCTAGTTCTGTTTCTTGCAAGAATCTGGAAATAAGACATCCCAATAGCAATGAGTATACTAAATGCCCAGATCTTGGTTTCTTAACAGCTTCGTCACTAAAAAGAGGGCTTGGGAATCTACAGCTTGTGGGCCAAATCCAGCCCACTTCCTGATTTTATGAACACTTTTGCTGAAACACAGCCATGCCCATTTATATATTACCTGTGGCCACTGCGGCTCCTGC
chr4:7748078_1_chimp	ACTGGCCGCTTGACGTGCTGAAAGTGAGGCAGGAGAGGGCTGAGGAAACAGGAGGAGGTGTGAAATTGTCATTAGGAAAAGTGAGAAAATGGATAGACCAAGGGAGGCAATAAAATTGCCAGCAGGGTGAAGCCCCCACTGGAGATTTGGGTCACAAGGTTTAATTCAAAGCCTTCAATGTGGCTCTGTTTCTCCCAGCCACAGTCCACCACTCGGGTACAGGGGCAAGTAGGTGTCCTCAGGTCCCAAAACTGCTGCAGCAGCTCCAGACTCAACACCTTCCTCCACTGCGGCTCCTGC
chr4:7748078_2_chimp	ACTGGCCGCTTGACGTCGTAAAGTCTAGAGACACTGATCAGGTCACATGGCCATCCCAAAAAGAATCCCTGTGGCTCACTGTCTTACTCTAAAATCACATGCTCCCCCAACCCCCTAAGCCACAGGTAGGGTCTCACCCTGGCAGCTGAGAAACAGGAAGACTGCTTCTACACATAGACTAGGAAGGCAAGACAGCCGGGGCACCAAGAGACAGACTGCTACCAGGTGGCTCTGCACTTGGGACAAGGAACGACTACAAAATGCAGCCAGAAATAAATGCTCAGGCACTGCGGCTCCTGC
chr4:7755302_1_chimp	ACTGGCCGCTTGACGATAGGGTTTTACTGTGAGGTTATACCTGGGAGTTGGGGAAACCCACCAAAGCCAACAGCCCAGGCCCCACAGCAGCTCCCATCCCAGGCCGGCTTATGCCCACCCTGCAGGCCTCACCCCTGCTTCCCCGGCTCCTGCTCTCTCTGCCCTCTGCCCACAGCGTTGGCTTCCTGCCTTCAACAGCCACCCCAGTTCCCAAATGCCTTCCCTCCTGTTGGGCAGCACCCTGATGGAAGCTCAGGCTTGCACAACCCAGGGCCGCTTCCCAGCCACTGCGGCTCCTGC
chr4:7755302_2_chimp	ACTGGCCGCTTGACGTCAGCATCAGGGCTTAAAGAAGGAGCTGTGCCCTGCAGTCACCTTCCTGGGAAGGGGCAGTTGGTGCGTGGCTCCGGATGGGCTCTGTCCCCTGCATGGCTCAGCAGGAGCCACACAGTGAAGCCCTGGGAATGGATGAGACCATCCTGGCAGGGGGGTGCCAGGAGTGGGGGTTGGAGGAGCCATGCTCGGGGCGTCAGAGGGTAGGGGCTGGGAGAGCGGGGACTCTGCCTGGGGGGGATGCCCGGGCCCCGCTGACTTCCCTGCCCCCACTGCGGCTCCTGC
chr4:77579295_1_chimp	TAACTGGCCGCTTGACGCCTTGAGAAAACCTTAACTTTCTAATTAGAATATAATTCAGTCTGGAGAGGGTCACTTCACAAAGTGTTGAGGCTGCAATTGAATTAAAGGACAACCTTTGGGAGGCAAACGGCCTGCATCCTTAGTGGGGTGAGCAACAGCGGCAACACTTCCTCATCAGGAAAATGGTCCTTATTCAGCTTTCCAAAATTCCACCCAGAGATTGACTGCTTATCAGACACATAGCTAATAGGGATTACTAGACTTCTGGGGACTCCAATAGCATACACTGCGGCTCCTGCG
chr4:77579295_2_chimp	ACTGGCCGCTTGACGGGCTCCCTGAGTGCTTAGCGCTAACACATTTGGGGTTATTTGCTTGTACTAAAGAGATTGATCTAAAACCTTCTCTGCAAAGAAGCAGAGCATTTTCAGGTAGCCGAGTACATCATTTTTAAAGGGGTAGCAGGTCTAATTTCTAGGGCTTGGCACTCATCAGAATTTAAAAAAATAAAAGGTCCTTAACAGCATGCCAGGGAGACACAACTTTGGAACTTTTAGTAAAACCACAGAGTAGAGGAGTGTCTGTAAAATATGCAGTATGAGCACTGCGGCTCCTGC
chr4:77618536_1_chimp	ACTGGCCGCTTGACGTGCAGAGCCCTGTGAGGTTACCAGACTGTTTCCACAAGACCTGTCCTGGGCTGGTCTTGGGGTTTGTGGGGAGGACAGTTTGTTCAGGAGTGGATGAGGAACAGAAGGGCCCCAAGACCACAGGTTGTGTCAGAGACAGAACTGAGGCCCTCGCTGGGACTACCACTCAGAGATAAGCACAAGAATCAGGCCAAGGAAGCATCATTTGGGATCCTCATTCCTCTTGCCCCCCTTTGAGGGCAAAGGGTGTTAGTATACTTAAGGATGTTGCACTGCGGCTCCTGC
chr4:77618536_2_chimp	ACTGGCCGCTTGACGGATTCCGATTCTCAAATGTTGTTGGTTGGGAGGCCATACTTTAAGAGTGAAGACCGTGGAGTCCCGAGTCTGGGCACCGATAGAAAAGAATCACCTGATTTCCTTGTCCGCAGTCCCTGGGAGACACTCTTCAGGGTCTGACTGAATGGAAAAGGAAGCAGGGAATCCGGTCCAACGTTAATGTCACCGCCCTCACTGCCCTCTTCAATTTGAACATGGTATTTCTTGCAGTAGCCACCAGAGGGTGCTAAAGAACCTCCTTGAACCGGCCACTGCGGCTCCTGC
chr4:77652133_1_chimp	ACTGGCCGCTTGACGTCCTCCTCAAAACTGTCATGAACAACGAAGTTAGTTAATGCTGGCAAAGTGCCATCTTTAAAACAGAGGAGCTGTGTCACAACTCACAATGAGGGAAACACACTGAAATTTTTCAGCCAGCCAGCTTCCCAGACCATCGAATAGAATCACATTGTAAAGGGTGGCCCTGCCTTGAAGCACTCCTAAAATGAGAATTCTGGGAGAAGCCTTTCCAATGGTTTGGGTTAACTTGAAGGTAGACCCTGTGATTCACATTCTGAAAAGACCTTACACTGCGGCTCCTGC
chr4:77652133_2_chimp	ACTGGCCGCTTGACGTCACAATATTCCTGGTAGCTTATACTTGTCATAGTAAAGTCTATTTTGGCATAGAATAAGAACATAATACTGTGCCCCAAAGTCATAAAGGATGGAAAAAAAAATCAGTCAATGCTATTTGTGCAATGTTCTTTCTATGTGACCCTGTGCTCTGGTTGAGAGTTTGAATAAAATGATTGCTAAAATTCTTTTAAGTGGTGATACTTGATGATTTTATAGCATTTTGGCATGGCATGAAGTACTCAAGACTTTGGACTGCATGTCACCGTTCACTGCGGCTCCTGC
chr4:7765271_1_chimp	TAACTGGCCGCTTGACGTCTACACACCCCCATGCCTGTTCTCCACCTGATGTCACCTGGCCAGCCTCATGCATCCTGAGGACCAGGCTTCAGTGATTCCCCACCACCCTGTGCCCCTCGTCCTGACTCAGGGAGGCAATGCTCCCATCTTCTGTGCAGTTTCTGTGCTTTTCAACAAGCCATGTCACAATAGATGTACCTGCCCCTCCCTACTGGACAGCGCCCTCCATGCTCTTCCTCACCTCTTCCTTTCCGTCCATTCATCTCTGGGTCCTCAGCACCCAGCACTGCGGCTCCTGCG
chr4:7765271_2_chimp	ACTGGCCGCTTGACGTGCAGCTGCACAGAGGCAGAAGCCTGGGCTACTCATTGTCTCTGGAGCTACATGGATTTGAAATGGGGTGTGGCCATGGGATTGAGTTCCAGAAAGAGGAGGCAAAAGAGCAGACCCAGGTCAGAGCAGCAGCAGACACCATGCAGGACAGAGGCCCTTGGTTCCCTGGCATGGATGGCTCTGGAGGACAGCAGAAGGCACAGACGCCAGGGTCAGACCTTCTGTGCCTCAGCCACTGAGGGGCCTTGGAGATGTTGCTTCATCTCTCTGCACTGCGGCTCCTGC
chr4:77695688_1_chimp	AACTGGCCGCTTGACGATAAAAATTATGTAATTTTTTGAATGTATTAACTGTGTAACATATTGGCATTGTTACATTGGTCTGTAATAGAACTATCTTATAGTTCTATTTTAAAACTCTTCGCAATAAACTACCATATACTTATGGGAAGGGAGGAGTGTTGGGATGGCTTGCTAGAGAAAGGAAGGGTGATTCAGCTATTTGTCATGAATAGGGAGACCACATAACTTAACTTATATTTAACATGTAACTTAACTGGGACACCTTTGAAAGAGGGAGGTTAAAATCACTGCGGCTCCTGC
chr4:77695688_2_chimp	ACTGGCCGCTTGACGTTTTCCATCGACTAGAGGATAAATTTCCAACTTTTTGGTTGGGGCCAGATTTTGAAAGATTTTGCTCTCCAACTTCACCTCATTCCTACTCTTTTACGCTTCATTATCCTGCACAACTGATGGACTAGTTCCCCACATAGGCTGTGTACATTTCAAATTGAAAAAAGCGTAAGCAAAGCTGTGGAAGTTTGAATGTTCTTTCCATCACCCCCCACCTCAGGCAGATTTACCACATCATAGGGCTTTGAGTGATTCATTCTGTCTGGAGTACACTGCGGCTCCTGC
chr4:7772749_1_chimp	ACTGGCCGCTTGACGTCTCTGGGTGCACTGGCCCTCGGTCACGCAAGGCCGCGCCAGCCTCCGAGGTGAGCCAGAAGGACACACACCTGTGGACTCGATGTCCCTGACTTGGGCTCGATGGCCAGCCCCAGGGTGACTCCGCCCGCCAGCGCTTTCTTCAGGCTCTCCTTGACCTCCGTCAGCTCCAGCTCCAGGCTGACTCGCTCCGCCTCCTTCTGCCGGCACTCCTCCTCCAGCTGCTTCAGCTTCTCCTCCAGGATCGCCTGCGGCTTCCTGCCTGGAATTCACTGCGGCTCCTGC
chr4:7772749_2_chimp	ACTGGCCGCTTGACGCCCAGAAACGCCGTTACTCCCGCGGCAGGCACAGGTTCTCCAAACAACAGAGAAGGCACCTAGTCCCCGAGAAGAACTTCCACAAAACGTCTGAGGTCGAGCTCCCCTGACTTAGGTCTTCGTTGTGAAACTTAAATTCAGCAGTTCTCTAAGGGACCAGAGTCCTTCTCCTACCATTTCCCTTTGCTGCAGCTGTTGAGGACTCGGACCAGGAAAGAGGAGATGCTGATTCTGACGAAGGCCAGGAGCTCCTGGCTCTGGGCCTCAATGCACTGCGGCTCCTGC
chr4:7778955_1_chimp	AACTGGCCGCTTGACGCTTTCTTTCAGTCTCTAAGTATTGTAGAAACTGGCATAGATGGAGGAAAAAACGAAAGTGAAAGAAAACCAAGATGGTTTCCCAACACTGGGCTGCTGGGATTCTGGGGAATGGCTAAGGAGGGTATGGCAGAGGCTCCGTAGGATGTGTTCCGCTGGAACACTGCAGAAGTGGCCCTTTCTACTGGAAGACCACAAATGCTAACCAAGCTGGCGCAGGCAGCTGACTACCCCAGAGCACTCAGCTGAGAGGAGTAGTTTGTGTTTCTGCACTGCGGCTCCTGC
chr4:77843597_1_chimp	ACTGGCCGCTTGACGGTGTGATCAGAGAATTTCTAGTTCTAACAAGTTCCCAGGTGACTGATGCTGCCTGTAAGGAACCACACTTAGAGAACCACTGCCCTAGTGGAATGAAAAGTTAGTGGAAAGGAAGTTGGTATTTGGGAGGCCTTCACAGCTGAGTTTGTAATGGAAAGAATTTGTAATGGAAGGCCAAGGGGGAAGGGGATTCCGGGTGAAGGTTAACATTTACAAAAGCAGGGACTGTCTAAGAGAGTTCTGGAAAAGCAAGTGTTTTTGGATGTTTGACACTGCGGCTCCTGC
chr4:77843597_2_chimp	ACTGGCCGCTTGACGGTAGGACCATTAAGTAAATAAGCTTTGGACAAATTGACTTCAGGGTGGTTTATATTTTAGTTAACCAATTTTAGGCAACTTTTTGTTTTGTTTGTTCAGATGGAAGCCTTATTGAGCACCTACTATGAAAACAAGTGAGAGTCTGAGGATATTGAGATGAATGTAAGTTCTCTCTGCCCTAGAGCTGTGAGTCAGAATCACTGAAAGGGCTTGTTAAAAAAAACATATTAATAGACCCACTCCTAGACTTTCTAATTCAGTAGGTCTGAGCACTGCGGCTCCTGC
chr4:77859510_1_chimp	ACTGGCCGCTTGACGTTTACTGAGGTGCTTACTGAAGTACTTGGCACAGAGTAAGCACTCAAAAAATATTAAGTGTCATTATTAAAGATCGAGTGAGAGCTCTGAACCAGAAAGGCAAAACGAATAAGCTGTTCTAGTACTCCTTCTTCCAATATCTGCTTATTTCTTAACATGATCCATGCTGTTGTTATTCCCACATGTATAAGGATGTCACTTTCTTTATATTAGAACTTTTATATGTATTTGCAGAAGGTCTTTAGACTGTATTATGCACTTAAAATTCACCACTGCGGCTCCTGC
chr4:77859510_2_chimp	AACTGGCCGCTTGACGTCATCAAAAAATCTCATAATGTTTTAAGAAAGTTTACAAATTTGTGTTGGGCCGCATTCAAAGTCATACTGGGCTGCATGTGGCTGGCAGGCTGTGGGTTGGATAAGCTTGTAATAGAGCATTTTGGTTAAGCAGCTGTGCCCTGGAGCCAAACTGCCTAGGTTTGAATTCCAGTATTATCACTTAGTAGTTGTGTGACCTGGGGCAAATTTATATACCTCTCTGGGCCTTGGTTTCCCTGATATGGGGCTAATAATAAGATAAAAAAACACTGCGGCTCCTGC
chr4:7788993_1_chimp	AACTGGCCGCTTGACGTGCCTCTGACAGGCTCATCTGGCAGGACCTGGGAGCACAGGGATTAGGGGTCACAGGCACACAGAATGTCCTAAGTGGAGGAGGCCTAGCCAGCAGCTAGTCACCCTTCACCCTACAGAGAGGGACCTGGCCCAGTGAGGACAACTCTGCCCGGTCCCCAAGAGGGCAGGGCCTGGGGTCGCAACTAAACACGAGGCCTCGGTCTTGTGCTTGGTGTCTTTCCACAATAGGATTTGCAGCCAAAGACAGAAGTGGAAATGAAGTAAGAGCACTGCGGCTCCTGC
chr4:7788993_2_chimp	ACTGGCCGCTTGACGGCCACATGCCACTTGTTACACCAAAACCAGGAGAGAGTCAAGGGGAGCTATTTCACAATAACCTCCCGGGACTCCGAGGAAAGGGTGGCCAAGAGAACTGCCTCCCATCCGTGCATCTCCCCACGCTCCGCACCAGCCCCTGCTTTCCATCCTCTTCATCCTCACCACCCCATCCGTGCATCTCCCCACGCTCCGCACCAGCCCCTGCTTTCCATCCTCTTCATCCTCACCACCCCATCCGTGCATCTCCCCACGCTCCGCACCAGCCCCCACTGCGGCTCCTGC
chr4:77955916_1_chimp	ACTGGCCGCTTGACGAAAATGAAGAAAAAAGATTTGATTTACTGTTCTCTAAGAAAAAAAGAGATTTAAATTTAGTAATATAGTGTGATTTTACTCTTTTTCCAGAAGCATACACTGAACAAAGCTCTAGTTAGCCAATAGGAAAAATGCTCTAATGGAAGAGTGGAGAGTAATTTATTCATAGGCCAGTTAATAAGACCCTGGAATGTTCCTGCCTAGAGCAAATTTTCCAACCATATTTCCTTATTCTGGCTTGTTCTGCTCAGTAAGTTACCTTTCTAAGACCACTGCGGCTCCTGC
chr4:77955916_2_chimp	AACTGGCCGCTTGACGTTCATTTTGCTATAATAAAAACCTTTATTTTATGAAGGAAAATTTTTCAAAAGTGTATTTAAAACTGTAGCAGTAGTTTGCAGTTCTAGCGGAGAGGAAAGTTGTAGGGCTAAACTTTCTACTTTTTTTCTTGTAGAAGCTTCTAAAAAGGCATTTTATAGTTCTCTTTAACAAATATTGTGTACAGCTTTTAAAACATCAATATTTGGATCAAAGCAAGACCCAGCTTATTTTCTGCTTGTTGTAAATTAAGCAAACAGAAATAAAAACACTGCGGCTCCTGC
chr4:77994653_1_chimp	ACTGGCCGCTTGACGGCATCATTTTGGATCTTGGGGTCACAGATAAATGCAGGCAGGTGAGCCTCATATATAGTCTTATTACTTAAACCTGCTTGAAGCAGTTGAGCACATTGGTGGGTTGGTTGGTTGGTTGGTTTGTTCGAAGCAGAGGATTTGATCCCTGCACAACTGCAGTTGCCCCAAGAGCACAATGACACTTTATGTTCCAGACCCAAATCGTCAGTTTCACTGCACTCCCCACAGTCCCTCAGACCTAGATTCCAACTTGCATCTGTGTATCAAGGCCACTGCGGCTCCTGC
chr4:77994653_2_chimp	ACTGGCCGCTTGACGTCTCACTGACTCAGCCTTTGACCTCAGAAAAGCTGGGTTAGATTTAGACCAAAGGCTCCACAGAACACAGCTGGAATGTGTGCATCCTGTGGGTTTTGCTCCTTTTCTGGAAACTCACAGCAGCACTTTAGATTCTGCTTTGATGGAACGGGTCAGGGTACAGCCATACACCATCTTGACCAGTTCCCCAGGCTTTCCAGGGACTACCTTCCCCTTTCTTCTCTTCCACATTCCTCTCTCTCCCCACGCTACTTTTCCATGATGACTGTGCACTGCGGCTCCTGC
chr4:7799664_1_chimp	ACTGGCCGCTTGACGACACTAAGTGGGGGAAAAGACTCAGAAATAAAGGGAAAAATCACAGGAAAAAAAGGTCTAAAACTGGGTAGAAAACATCAACAGAATGTTTTCTATGATGAAAAATTAAAAACTTTCAATAATGAAAGTTTTGAGTATGTAGCTATGAGTTTTAACTGTCTTTTCTGCTTTCATGAGTAAGAAATTCTAGTGAAGCAGCCAAATAAATAACAAAGCGTGCACCAAGCCCAGGGTTCCGAAACAGCAAAGGCGCTCTTTCAGTGTCTGTGTCACTGCGGCTCCTGC
chr4:7799664_2_chimp	ACTGGCCGCTTGACGCATGTGGCTCACTGGCCGCCGTCTATAAGGCATTCAGATGGCCCCAAAAAGTCTTCCATCTGTAAAGAAGTCCAGAACATTCCAAAGGAAACATTTACCACCATTTCAAAGAGCTCCTGGGGGAAAGAGCTTTCCTGGAAATTTTAAAACAAGTTATTTTCCAGGTGCTTTAGAAAAGCAATGTACTCTATGGGATTGTGTATTTAATTTCCCTGCAAACAGGCATAAAGAGGAACTCAGACAAGGAGGCAAGTCAATCTGATGTATACACACTGCGGCTCCTGC
chr4:7804518_1_chimp	ACTGGCCGCTTGACGAAACAAGCAAAAAATACAGATGGAGGGGAACAGATATAAACCCTCCCGGTCAGCTGGTCCGGATATGGGGCGTCGCGGGTCTCAGTGCCAGGTGGCTCTCGAATTCCGGCAGCTGCAGGAGAGCAGGCAGGCAGAGCCTTTTAGAAGAGTGGCCACGTTTCCATGTATTTATTCTCTTTAGGAAGGGAAATGATAGTGCCTGCCCACCCCAGAGGCTACTGTGCTTTGGTTACACGTGGCCAAAACGTTCAACACTTTTGAGAGACGTTTCACTGCGGCTCCTGC
chr4:7804518_2_chimp	ACTGGCCGCTTGACGTATCCCAATGTAACTGTTCATTATATCTTAGCAAGTATTTGTTTCTGATCAGCTAGGAGGAGAGGGGCCTGCAAGAGGGGCAACAAGAAGCAGCTTTCAGAGAAACCAAATGTCAGGAAACTGCTGGCAGCTGATCACAGGCCTGCCGAAGCCAAACGCCTCCTTCCCACTCTTCGCAGTGTGTCCTCGACGAGGCCAGGGGCAGAGGAGCTGGTACACTAACAGCCTGTCTTGTTGGCTCTTGGACTAAGAATGCCTTCCTGCCCTTTCCACTGCGGCTCCTGC
chr4:78061881_1_chimp	ACTGGCCGCTTGACGGCGTGAGTACAGTTGGGTGACATTGCCACCCAAGTCCATAACAGTGAATACGGATGGCTGGGTCCTTACTAAAGGATGTACACTATATAAGGAGAGTAATGCCCAGAATCCAATCTTCAGAGGGCAATGGAAATATAATTGATGAAAATAAGAGTCCACAACAACACCTCTTTATTTCCATTGCCAGGTAATTACAAAAGCCAAAGGATGCAAAGTTACAACCATCATCTAACGTTTCCATACTGAGAAACCCACCAAGGACCAAATGTTCACTGCGGCTCCTGC
chr4:78061881_2_chimp	ACTGGCCGCTTGACGATGTTCAGGCTTTATGTTGTGTTATAATTCAGCATATGGCTGTGTGCACTGTGGAATACTTAAAACAGAATCATTTTCTGAACTGACAGGACAGCTCATGTCCTGATTATTGTCAACTAGGATTTAGATCAATTAATAGAGTAGTTAAAATGAAAGTGGGCCAACTGTTTTGGAACTACGGTAAGATTTGGCATGAGGCTCCAACTTTGACATGTGGTAGTCCCCTCCCCTTCTCTGAGCCATGTGTTAAAGAATATTTTATGACTACTTCACTGCGGCTCCTGC
chr4:78065491_1_chimp	ACTGGCCGCTTGACGTGACTTGAATTTTAAGATAAATGTGTTTATAACGACATGCTATAAATACAGTAAATATTTTTCTTGGTGATAAGTCAGCAAAGCCTCCATAATCCAGTCCCATTTACTTATCCAGGCTTCCCTGCCACTGTTTGCTTACACTAAGCCTCCAGTCCAACCCAAGAGGCCAACTTAGAATCCTGTAATACATTTACATGTCTCAATGCCTTTGCTCATTTTCATTTTCTACAGGAGATGTACTTTGTCTAGTCAAGCCCTTTGAATTTGATCCACTGCGGCTCCTGC
chr4:78065491_2_chimp	ACTGGCCGCTTGACGAAAGAATGACCTACCGCCAACAAGGAACCCTGATAGACACAAGCACCTGTGGGGAAAAACAAAACAAGAATTAAAAGGGATGCATAATAAACCAATAGGCACTGCCCCAGCAAGCTTGCTGCTAAAACTGCATCTACATGCATCATAATCAGGAAAATGAGCTTCTTCCAAAATCTTAAAAGCTTCAGCATTCTTCCCCTGGGGAAATAACCCCATATACCAAAACAACATTCCTTGGACACACATGAGGAAAAGCATCATTAAAACTTACACTGCGGCTCCTGC
chr4:78120553_1_chimp	ACTGGCCGCTTGACGAGGCCCCTTTTTCTCCAGAGCCTGGCTGGTCTAGATAAAATTTTAATTCAGTTGAGACTGTGGGAGAGAAAGCCTAGGAATTGGGATTAAGTGTCCTAAGACTCTATGATTTACGGGCAGTGAATCATTATTGGATAGACCCCTAAAGTCTGCTACCCACAAGAGTGTGCTTAATCCTTCATTGAAATAATCCTGACCTTACTGTGGACAGCCACACTAACAAATGGCCTCCTCTTGAACAAGACTGGCCTGGGCTGTGGTTTTGCACACCACTGCGGCTCCTGC
chr4:78120553_2_chimp	ACTGGCCGCTTGACGCTGAACTGCCACTGCATTCTCAGAGAGACCTGGTAGCCCAGAGAGGTAAAGTGCTAAAGTATCAAAGGACCATTCTATCTAAAGATCTCTGGCTCTCTGCCTTGATCTCTTCCTTGATTTGTGTTGGAGTTAAGAAGCTACATTTCAATTTCCCACGAAGTAGCAAAGCCATCAAGCCAGTGCCAGAACTACTGTAACTCCATCCCTCCCACCTGTATCACTACTCCAGATTTGGTCCAAACCTAGGTTTCAAACCTAAAATCTTGTAGACACTGCGGCTCCTGC
chr4:78136165_1_chimp	TAACTGGCCGCTTGACGTGTGCTTTTTGTGTGACTTCACTCTTAAAATGACCCATGCACACAGTCTCCTAGTGGCCACAATTTATTTGTAAGCCCCAAATTAATATTTATAATGCTTTCACGGTCATTGATGGGCATGCACAGAGCAGCAAAATCGTTGAGTCACCCAAATGCACACATTCCCAGCAGAGGTCAAACAAGGCAACACTCTGTTCTCCTGTTTCAGCTCCCATACTGTAGACAAGTGTCCTTTTCACAGTCTATTTAGTGCCCTGTTTTTCACAACACTGCGGCTCCTGCG
chr4:78136165_2_chimp	ACTGGCCGCTTGACGCTCCTGAACTCTGGCTCAAACATCTGCTCTGTCATTCATTAACTGTGTGGCCTTCGACATGTCCCATAATCTCTTTGAGCCTCTTCCTCATTCAAGAACTGGAGAGATTAGACTGCGTGCTGTCTAAAGTTGCTTCCAACTCTAAAGTGTTATAATCCTGTTTTCCTTATTATCAGTCTCAGCCCAATACCTCCCCTTGCGTGCCCCAAGTTATTAGTTTAAAAAGTATACAGTTGATCCTCATTATACATGGATTCCGTAATTGAGAATCACTGCGGCTCCTGC
chr4:78155602_1_chimp	ACTGGCCGCTTGACGCCATTGATGGCCCACTCACCAACTCTGTACGAGTCCATGGATTTCACCCTACACAAGAAATTCAACCAAATTGATTTCCTGAACAGAGAAAAAAGAGAGGGGGAAGTTGGGGAAAGTAAGCCAGGTATGTTTGCTCAGACGTAAAAGATACCACAGTGCAAGCAGAATAACATTTCATCTGACCACACGAAGCACAGTGTTTAAAATGCATAATGAAGCTTTCTTCCTTACTGCCTGCTCCTCGCAGGGGGTTATAAATAAGCTCCTAGACACTGCGGCTCCTGC
chr4:78155602_2_chimp	ACTGGCCGCTTGACGTTTTTTTTAACTCTAGCTGCTTGGCAACTCTCCTAGATCACAGCTTTGGGAAAGAAATGTATCTCCCTGATGAAAAATGAGCTAACAGAGATCGTCAGTGGACAATTATTTGGGATCAAGCTGTGAGACTAAGTGTCTAAGAGCCCAGAAACAGCCAAAGGCTTGAACCCATGGACTCTATTTTAGAACTGGTCAGCGATCATCAAGCATGATGAGCACAAAGGAGAGAATGCCACATGAAAGAATTATGTTGTTTGCGGTTTTTGTGTACACTGCGGCTCCTGC
chr4:78176434_1_chimp	ACTGGCCGCTTGACGCTTATGAGGACAGGTTGCAGAAACTGGGAATGTTTCGCCTGGAAATGAGAAGGTGTCAGGGAGAAATGATGGCTGTCTTCACATATTTGAAGGATGATGAGATTTAAGCAATGTAGCTCTTCAGGGAAAAATTAGAACAACTGGTGAAAGGAACAGTGAGTTGATTTCTGCCCTCCTCTCCCCAGCCACACTGTAAGCTTCATAGGTGTGCCTGCCTGGAGCCTTGCCAATAGCTGGGGGCTCAAAAAATGTTGGTTGAATTAAATTGTACACTGCGGCTCCTGC
chr4:78176434_2_chimp	ACTGGCCGCTTGACGCAATACAAGACAAAGGTCCCTGTGATGTTTCGATGGGACAGATAAGATGACCAAAGCCAAGAGTAGGTTGAATGGTAGTACCCATTGATGTGAGTTAGCTAATTGGTCTCAACCTAAAGAAGGCTCTTTCTTAACATGCTACAAGGCCCCTTCCTTGTTTCTTTCCTATTAACATTTTTACCAACAACTTGTATGAAAACTTAGAAGTATGTGAGTTAAACTTCTACTCAACACATTCCATTCTATCTTGTATTGCATAAGTGTTTACATCACTGCGGCTCCTGC
chr4:78181177_1_chimp	ACTGGCCGCTTGACGAGATCTTCTTTTTCACATTACAGTGGCCTGAAGCACGAGGACAAACGTGGAGGTAGCGGATCTCACAACTGGGGAACTGTCAAAGACGAATTAACTGACTTGGATCAATCAAATGTGACTGAGGAAACACCTGAAGGTGAAGAACATCATCCAGTGGCAGACACTGAAAATAAGGAGAATGATGTTGAAGAGGTAAAAGAGGAGGGTCCAAAAGAGATGACTTTGGATGAGTGGAAGGCTATTCAAAATAAGGACCGGGCAAAAGTAGAACACTGCGGCTCCTGC
chr4:78181177_2_chimp	ACTGGCCGCTTGACGAGAAGACCTGATCAACAACTTCAGGGTGAAGGGAAAATAATTGATAGAAGACCAGAAAGGCAACCACCTTGTGAACGAAGATTCGAAAAGCCACTTGAAGAAAAGGGTGAAGGAGGCGAATTTTCAGTTGATAGACCGATTATTGACCGACCTATTCGAGGTCGTGGTGGTCTTGGAAGAGGTCGAGGGGGCCGTGGACGTGGAATGGGCCGAGGAGATGGATTTGATTCTCGTGGCAAACGTGAATTTGATAGGCATAGTGGAAGTGATCACTGCGGCTCCTGC
chr4:78205456_1_chimp	ACTGGCCGCTTGACGCCCAGAGCCCCCTCTCGGAAAGGAAGCTTAGGTTTTAAACATCACCAGTTCTCCAGGCCACTGGGCCAGCTTTCTGCACTATTTTAAAATTTCTCTTTTCTACTCCCAACCTGATAGTTCAGCAGTAACTAGATTACACATTGGGTAGAGCTGCTGATTCAAGTAATTCACATAGAGATTTGAAAGAACATTTCTCTTTCAGAGAGATGTTTTATCACACTGAAAGAGTCTAGGCTGGACGCAGTTGCTCATGCCTGTAATCCCAGCACTCACTGCGGCTCCTGC
chr4:78205456_2_chimp	ACTGGCCGCTTGACGTAAGTTGTCCACTAACTGCTGCCTTTAGAATTCTGTATACAGTGGATGAAAGGTCTGTCCAAGAACCCAACAGACCCTTTTCCTCTTCCTTCCTCAGGCTTCCTCTCAAGCAGGAGGGGCAGAGACTGCCCTGGGGAAACAGGCGTCATTCAGTTACAGTGAGAGGCCAGACTGCGGTGATGTAGTCTTAGCAGTCTGAGCCAGACCTGCCACAGCAAAGGCAGCAAAATGTGCCTTTGTTCTCTCCCCTCCCCTCTTCCTGCTGCTGCTCACTGCGGCTCCTGC
chr4:7822725_1_chimp	AACTGGCCGCTTGACGCAGGCGCCCGCCACTGCGCCCAGCTAATTTTTTTTTTTTTTTGTATTTTTAGTAGAGACGGGGTTTCACCGTGTTAGCCAGGATGGTCTTGAACTCCTGACCTCGTGATCCGCCCGCCTCGGCCTCCCAAAGTGCTGGGATTACAGGCGTGAGCCACTGCGCCCGGCCCCTCTTTCTTTTTTTTTCAACAGGGGAACTTGTTTGGCAGCACTACTCCAATTATTCCCAGCAGCCTCTTGGGTAGGGTGGAGGGGCTGGCTGTGTGAATCACTGCGGCTCCTGCG
chr4:7822725_2_chimp	ACTGGCCGCTTGACGGGTGTCTTCTGGAGGAGCTGTGCTTTTTTTTATATAGCTAAATAGAACTCATCTTTCAAGATTCAGCTGAGGTCTCCCATCTTCAGGAAGCCTGCTCTGGCCCTTCTGTGTGGTCCATGAGGCAGGGCTCCCCCTCCACACATGCCCACAGAGGCCTGTGTCTCCTACTAAGTTGTGCTCGTGTTCATAGGAGGGGCTGGGCCTTGCTTTTGTCACTGTTCCCAATGCCTACTTCAAAACAGCAACCAAAAGTTTGATTAAAGGGAAAACCACTGCGGCTCCTGC
chr4:7828364_1_chimp	ACTGGCCGCTTGACGAGGGTGTTTTGGTTTATTTTGAAATTCGAGACAGCAGCTTATTCACCATGTTGTTTCTTCTTTCAGCGGACACAGGAAGAGTCTGTCTCTCAGCCTCCCCCACAGTTTGGCCAAAGGAGTGTGGGAAGCGGTGATGTAAGTCCAGTTCTTGCCCCCAGAAACATCCTGCTGTCATCAGCTATCCGGCCTGTTCTCTGCAGGCGTATGGGGAGCCTAATGAGATGCAGAGGTGGTGGCAGAGGAAAAGCAACAGTGGTAACAGCAGCTTAGCACTGCGGCTCCTGC
chr4:7828364_2_chimp	ACTGGCCGCTTGACGACTTATGTAAGGTTCATGACATGCTTTCTGCCATTCTGAACACTCTGTCTTAGCATCTCATCCTTACAATAGCTCTAGAAAGCAGATACCATTATTATACCCGCCTTTACAGATGAGGAAACAGAGGCATTGAGAAGTCACATAGCTTGTCCAAGAAACACAGTGCCTAACAGCTAGGGCCCAGGTCACAGTCCCAGGAGTCTGACTCCAGTCTGTGCTCTACCTATACCGTCTGATATGGTTTAGCTGTGTCCCCACCCAAGTCTCATCCACTGCGGCTCCTGC
chr4:78293724_1_chimp	ACTGGCCGCTTGACGTCAGATTTGTCGGGAAGAATGGGATCTGTCTGAAAGATAAACTCTGTGGCATCTGTGGCAGGCTTTCTCTGCCGGTATGTGATACTTCTGTTCTGTCATTTGTCTTCTGGCATACACAGCAAGGGTCTAGAAGTGGCAAAGACAAATGCCAAACACAGCCAGCTTCCTGCCAAAGCAAAGGTCCCAGACACAACACCACCAGCTGTTTTCCCCTCTTCTCTCCATTTATTCTGCATATGAATATAATATCCAAAGAGAGAGGGGCCTTGGCACTGCGGCTCCTGC
chr4:78293724_2_chimp	ACTGGCCGCTTGACGACCTTTTGATGGGGAGAGTTTTCAGACCTCCTGGCTGCACTAACACAGCTGCTCAGATCTCAGCAGCAACAACAGGGAGGTGCTGTTAGCTCTGTGGGCAGCATAGAAGCAGGGGAGGGCAGAACAGGGACAGTGCTTGGGTGGGGAATGGAGAAGAGAAAGAACGTATGCCATACAGTCTAGCTAAAGTAACTGAGAACCTTCCAAACTGGGCAGAAAGCCAGAAGACTTGTCACTAGTTTGTAATCCATAGCTGAAATACTTTGGGATCACTGCGGCTCCTGC
chr4:78298561_1_chimp	ACTGGCCGCTTGACGATTGCAAACCCCCAGTATCCAGACTGATGCCTGGCACCTAGTCAGTACTCATTAAATGTAGGCTAAATGAATGCACAGCAGATTTTTAAAATTGGTTATGGGGAATTTATCCTTTCAGTTACCTTCTACGTGGAAACAACTCACCACTAGGTCATAGTCTTAAGATATAACTTAAGAGAAACTTGAAGCTGTAATACATACTTAATAAATTCTGAAGTCCAAATCTGCTTATGATGATAAATACTGATGCTGCATCTATATAGAGTACCACACTGCGGCTCCTGC
chr4:78298561_2_chimp	ACTGGCCGCTTGACGCAGCCCACAACGTCGCTGGCTCCTTCCTTAGCCCCTAAAATCCTGTTTATATATAATTTCCTGTTTATATTTCCTAAGTTGTCACTACTTCTGTGAAGCTTTGCTAAACTTGTCTGATAACCTTTCTCTACGTTCCTGCAGCATGTTGCATATGCCTCTCTTATCATATTTATCCTACTGTACTAACTTACTCAGTTATGAATCAATCTCAATGGAATTCAGTCTTCAATGAAATTCAATACCCTCCCAAATGGGGACCATGTTTTAGTCCACTGCGGCTCCTGC
chr4:78325134_1_chimp	ACTGGCCGCTTGACGAATTAATTGACCAAAATAACTAGTGAATTATTTTTTTAAAAACTGATACTAAACCTGTAGCAATTTTGTGCAATTTTGCTCTGTGCAGTAAGACCCAGCCCTAGGAGGCTGGAAATATTTAGTTGCTGAAATTCTCCTGATAAATCCCTGACCAAAGCTCCATCTAATTAAAACTCTTTGCCTTGAGGCCTTTGGTGAGTCTTAGCAACAACTAAATGATCAAAATACACAGAGCATGCTTTATTTCTTCCCATTCACCTAAACCAAGTTCACTGCGGCTCCTGC
chr4:78325134_2_chimp	ACTGGCCGCTTGACGCAGGCATGGCCTGTAGTTTTTTCATCTTTCTATCCCCAAAGCCTGGCACACCCATGCTATAAAAGCAAGAAGGGGAAAGTGAAGAAGACTGAACATTACCAGAAGGCACCTATTTGTATAGCGCATGTCAGCACTCTAGGGACTACATTAAAAGGCATTGCTTAATATAGATTCCATATGCTTAATCCAATTAATGCAAGAGAATTCCAACTTCATAAACGGTAACATACTCTTAAGCTGTACAGGCAGATTCCTGCCCACGTATTTTTTCACTGCGGCTCCTGC
chr4:78368964_1_chimp	ACTGGCCGCTTGACGGCCAGAAACCTCCAAGTCTATCTTGACACCTCTCTTTCCCTGACTCCTAATCCAATTACTCACTGGATCCTATTTATTCAAACTCTCCAATATAACTCTCAGAACTTTTTGCTTTTTTCCATATCCACAAATGCCAATATTTCTAAGCCATCATCATCCCCTGCTGAACTACTATCACAGCCTCCTAATTGGTTTCCCCATCTCCGCTCTGACCCCCTTGCAATCCATTTTCCATGCATCCACCAGAGTGGCTTTTAAAATTCATACAGCCACTGCGGCTCCTGC
chr4:78368964_2_chimp	ACTGGCCGCTTGACGATCAAGCCCCCTTAAGTTCATAATGTAGATTCAGGTTTTTGTGTGATGCCAACATTAAAATTAGGCACCAACTTTATTGGGGAGCTTGGGAAATCCCATACTTTAAGATACAAAGGACTTGAAGGTGAACTGGTTTATTGATTTGCCTAGTTACAACTCTTAGAACCCAGCCACATAACTCTGACATTCAGGGATGATCCCCCAATCTGGTCATGCTTCCATCTTCCCTTATTTAACAACTGGCATTTCTCCATCTACACAGTTATTCATCACTGCGGCTCCTGC
chr4:78380152_1_chimp	ACTGGCCGCTTGACGAGTACATTGCCCCAATGTTGAAGAAGCAGCTGTAACATCTAGTTATATGACCAGTTTTGTTTCTGCTGGGCCAAAAATCTGGGTAATTGTATCAGGACTTTTCTGTCGCATCAGAGAATTACCCACAATTATGTGAGAAAACGAAAATGTCTCTAACAGATGCACGCTCTTTGAGCAATCACAGGGAAATGAGTTTCCTTCCAACTCTAAAATCCCAGAGACCATACAACACCTTGAAAAGCATGTGCTCCATCCTCTCTCTCTGTCACCCACTGCGGCTCCTGC
chr4:78380152_2_chimp	ACTGGCCGCTTGACGTGAAGCAGAGCAGGATGAAGGATAATCCAAGAGGCTAATCTTTGGGGGGCACCCTCTGACTTCTGTGGAGTAGATTTACCCTGCTAATTATATAGCTATATTTGCTTGGGTTGGTGTTAACATTCAACTGCATTCCTGAAGCATATGTCAGCTGGGGTGGGGAAGGCAGCCAGAAGTGTGCTAAGCATCAGGGGAAAACTGGATCAGGCTTAAAAATTAACCACAATTAATCCCATAATGTGGATAATAAAAAGTTCACTGTGATTCTAACACTGCGGCTCCTGC
chr4:7843090_1_chimp	ACTGGCCGCTTGACGCTGAGTGCAGCAATCTTACAAAAAATGCAAGCGATTCCAAATGTCTTACCAGCAGTTTGGTGTCTTTGATGACGCAGAGCAACTTGGTCCACTGGCCGAACCGCTTCTTCCGCAGCAGGAAGGCGCAGATTTTGGCGTCCTTGACCAGGTCCATGGAGGCCTCCTCAGAGGGCCACTGGTGCCGGGTTTTCTTCCCCTTCCCATCCTCCTCCTCTTCATCATACGACTCGTAAGAGCTGCTCATCGCATCGGAATCATAATCTGTAAAAACACTGCGGCTCCTGC
chr4:7843090_2_chimp	ACTGGCCGCTTGACGACAAACATACACTGGTAAAAAGGACTTCTTTACCTTGAAGTTTACCCATGGGCTCAAGAGCACGTCCTCTTATTTTTAATCACCAAGTAACTGAATGAGAAAGGGACTTCTGCTCCTTAAGGGAAAAAACAAAAACAAAAACAAAAACAAAAAAACAATGCTGAGACTTGGGCAGTGGAAACTCAATGACAAGGTGAAGTGCCTACAAATTCTGTGTTTATAAAAACTGTTTCTAGACTGTTTCATATGGACGGGACCCCACGCTGACCCCACTGCGGCTCCTGC
chr4:78520775_1_chimp	ACTGGCCGCTTGACGAAGAAAGCTGTGGCTTTAATAAAGGAAATTGTAGTCATGGTCTCCAGTGAGTTCAGAAAGACCAAAACCAAAGAGTAACGTAAGGAGGAGAAACATGAACTTGAACAAAACAAAACAAAAACAAGAGCTCAAGGAATTATCTGACCCAGAGTGGGAAAGCTGCCTGAAGTTATTTTCCCATGAGAAATATAAAGCAAAAAATGATTTGAGCCTAAGACATTTCACAGAAGAAAGGACTACACTGTCAGCCCTTTGTATCTGTAGGTTCTACACTGCGGCTCCTGC
chr4:78520775_2_chimp	ACTGGCCGCTTGACGTTCCACTGTTCTTGACATAGACTTTTCAAACCTGTAAGTTCCACTTAACCCAGATGCAGGGTTCAGCAAAAAAATGAATCTTAAAACTTCTTACTATCAAACTTTACACCAGGGTATGGTTACAGCACATCTGCTTCTTACTATATTTTCTTTTCCTCGCCAAGATACCTTTCCGGACTTAACAGAGGTATAAACAAAGTCCTGGTGGCTACATTTAGTACTCAAACCAAAGGAGAATTAAAGCCAGCTTGTAGAAAGCCAACATGACACCACTGCGGCTCCTGC
chr4:7852690_1_chimp	ACTGGCCGCTTGACGTAGATGGAGGTGGTAAATTCTAGCCATGAACACTGACCAGGTGTGGAGACGGAACCTGTTACAGGCTTTTCTTCCTTGTTTTGATAAGAATATAACTGTGTACACAGAAACGAATTCTTCTTCCCCCTCTCCCAGGCCCCCACCATCTCACATAAGAAGGGCTAACAGGAGTCAACCTTGTATGAATATCTCGGAATTTAGGTTACAGGCTCTAGAAGAGAATGGATGTCACCCAAATGTTGGACAAAGGGGCTCTGTCTCCTCTGCGGGCACTGCGGCTCCTGC
chr4:78545314_1_chimp	ACTGGCCGCTTGACGTCAAAGATTTGAAATTCTGAAATTCATATGAAACTTTCAAAGGAAATTATCCAGGACAACTATGTCTCACGGGGTTGTTATGAAGACTGAATGAGGTACAGAGTATAAGGGAATCATTGTTCTTGATTGGAGCATTGCCAGATATGCCCAATATATCATTTGATATAGTCCCTATAACAGTCCTGGGGCATTAGCTACTCTCAGTGCACAGGGTTCTAGTTAAGAGTTCTCTGTGGCTCATTTGGGGACAGAATCTCTATTACATATTGTCACTGCGGCTCCTGC
chr4:78545314_2_chimp	ACTGGCCGCTTGACGCTTGATACTAGTTTTTAACAATTTAAGAAAATTATCCCACAGACCGAAATTCTAATAACTTTTATAACTTGCTGAGTAATCTTGGAACTTGGCCTTAAACCAAAATGAGCCTAGGGATAAAATTCTGCTAGCTTTTTTACAGAGGGTTGCAGCATAGGTCTATTTTGTTGTATTAATCAAGTGATGTAATTTTTCATGACAAGCATTAAATTTAGGTGATAGGAGTTGGGACCATTTTAAAGCAACATCAAGTTGTGCTTGTGAAGGCCTCACTGCGGCTCCTGC
chr4:78566004_1_chimp	ACTGGCCGCTTGACGATGGAGTAGAAAGATGAATGTGATTCAGAAATCAGGGAAGACAGGGACAAACAAGCCATTGATGTTGTATTTTCCATGACACATGAGTTATAATAAGAAGCCTTGACCCCTTGGAGCGTGTGTCACTCACAGCTAGCCTGCCTTCCATTGGCTCCTGTGCCTTACCTCCTAGGTTTCTTCCCGCCTCTCCAGGATGCACTCACCTTTGTCTGACCTCTATAAAGTACGCAATTCTAAAGTGGAAAGTGGCTCTCTCTTTTCTTTCCCTCTCACTGCGGCTCCTGC
chr4:78566004_2_chimp	AACTGGCCGCTTGACGTTTTATTTTTTTTGTGGCTGAGTGGCTGAGTAGTATTCTATAGTATAGTATAGTATAGTATTCTACATTCATTTTCTTAATTCAATCCCCTGTTGATAAACCTTAGGTTTATTCCATATTTTTGCTACTGTCAATAGTTCAGCTTTTCTTTTTTAAATACAGTGATTTCATCATCGGGGCAGTGTCAGAGCAAGAGGACTGGAATGTGAGAACAGAGGAGGGTGTGGGCCTCCAGTTCCATTCATGTTCCTGTAAAAGACATGATTTTACACTGCGGCTCCTGC
chr4:7856733_1_chimp	ACTGGCCGCTTGACGCTCCTAAGACCATCTACAGGACTTGCTGGTGTGTCTCTTACTGGTCCTTCTGCCAAAAGAGGTGGCTGAGTGGCAGGAAAGCCAGCATTCGCCCAGCATCTGCAATCTGCCCAGCACTGTGCTAGACACTTCTGCACTTGCCACATGAACGTCAATCAATCCATGCAGGAATCCTTCAGGGCACGTATTCTATTAGCTTATATTTTACAGATACAGAAGTTGAAGCTCAGAATCCAAATCTGCTCAAAATCAGACACTAGTAACTGCCAGCACTGCGGCTCCTGC
chr4:7856733_2_chimp	ACTGGCCGCTTGACGCTGGAGTTTTCAAACACCACGTCTGCCTGCTAAAGACCTTTTTAATATTCATATTCTTTCTCTCTCCCCTTTTTCCTATGAATAGCATGCAACAATTTCCCACCACCTAGATTCTGTAAACAACCTGGGAAGAGGTATGTTCACAAGGAATGGAACAGAGCAGAGGCCCCAAATTGAAATCTACTCAGTTACAGTTCCAAGTAGAACAAGGTTCTATTGAAAGTATGGGGCTGTTGCGTTTTTTTAATGTAAACTCTCCAGAAAGTACGACACTGCGGCTCCTGC
chr4:78601594_1_chimp	ACTGGCCGCTTGACGACTTAAACTCATCATATTAGAGAAAATGAGAATGTTTTAGTTAAATAGAAATCAAATTATACCTACTTAGAAAACAATTATTTCATAAACCCAGGTCTGTTTATTTTGAAGAGAAAATCAGGTGTCTGTGTAAAGAGTGTATTGTATCATACCTTGATTTGCTGTAATATAATTTATCTTAAAATGTTTAAATTACATTAAAATAACTAATTTTTAAATATTTGTTCTACTATTTGCATACTTTCCCAAGGGAATTAAGGGACGCTAAGACACTGCGGCTCCTGC
chr4:78601594_2_chimp	ACTGGCCGCTTGACGTTGGCCAGGCTGGTCTTGAACTCCTGACCTTGTGATCCACCCGCCTGGGCCTCCTAAAATGCTGGGATTACAGGCGTGAGCCACCGCGCCTGGCCTGCCTTCTCATTTTCTATTTAAAATAGAGGATGAACTTTTAAAATGTAATATTATACATGAATTTTCATCTTTCATACAAGTGGAATATTAGCATCTGAGTAGCTGGGATTACAGTGCATCTGCCACCACGCCCAGCTAATTTTTGTATTTGTAGTAGAGACAGGGTTTCACCGTCACTGCGGCTCCTGC
chr4:7861326_1_chimp	ACTGGCCGCTTGACGCATCTGCAGGAAGGAATCCATGCCGCTGAGGGAAACTGAGGATAATAAAATTTTATAGTCTAAGCTGCGAAAATGGTTTCAATCCTAACACTAAGAATTCTGAGTACATACTCTTCTTGGCAAAATGCAAGTCTTTATCCAAATTACACCCCATTCCATTGTGATCACTGTTAAGTCTGCATTCCACACAGCGCTTGAGTAAACACTGGGAAGATTGTCTCACATATTTTCTTAAAGTTTCTCTCCTTTTACTTATGCATGACAAAGAATCACTGCGGCTCCTGC
chr4:7861326_2_chimp	ACTGGCCGCTTGACGGAAAGCCCTGTGGGACCATGTCATCTCCCCTCCCTTTTCCATCAGCAGGCAGGCATCCAGATGGAAGGCGAGGCAGCCCACCAGGGGCGGAAACAGGATAGAGTGGAATCCAGCCATAAAGCGAATTGAAAACAAAGATGCCACTGGGATTATACATGAGCCAAAACTCTGAGATTCCTGAAAGACGGTGAAAAAGGCAAACAAGATGGCTCACATCCACCAAAGGGTCACATCTTACGCCACAGGAAAATGAATGATTTTCTTGTTTTACACTGCGGCTCCTGC
chr4:7863840_2_chimp	TCTTCCGATCTAACTGGCCGCTTGACGTCACAACACATTCCCAGCTTCTCATCACAGCCCACAGGTCCTTTGTAATTTAACCCCTGCAGATAATTCTGGCCTCATGTGTGGATTTCCTGCCCAAATCCCATGATCCAGCAAGGCAGAGCTACCTGCAATGCTCCTAGTATACCTGGCTGTTTTTCTGGCTTGTGCTTTAATTTACAGCACACCCTCTGCCTGGCACAGCTGCCTACCAGTTCCGTCCTGACCCCACAATTAGCAAATTCTCTTCACTGCGGCTCCTGCGATCGCGTCGAC
chr4:78645628_1_chimp	ACTGGCCGCTTGACGCCTCTCTCTTCTAGTCACAATTCTACCCACGCTTCTAGTAGGAACTCAAAAGCCACCTCACTCAGCCTAAAGTAATCTATCCCTCTTCTGTGTTTCTTATAATACTTTTATTTACTTTGTCTTACAAATTTTCCTTGTATCATACTTACTTATGTATGTATGTCTTCCTACGAGGTTGTAAGTGTTCAGGAAAATTAGAATGATCCAGTTTAGCTTGTATCCTTCTCCTTGAGCACAATGCCTTGTACTTATTAAATAAAAATGCTTGAACACTGCGGCTCCTGC
chr4:78645628_2_chimp	ACTGGCCGCTTGACGTTGGGAAACCACCCAGGCCTCCCAGCTCTTGGCAAGCAACACTCTGACTTCATGTTGTTACTCAGCATTTTGTTCCTTATTGAAATGCCTGGCTCTGCACAACTGGTTTGTAAAGTCTGAAGATCCCCTGGCCATGCCCAGAAACAGCAGCCTCAGGAAGACAGAACTGAAAAGAACACACAGTGAGAACGAGAAGGGCTTTACAGCTCCGGTCAGCCTGACTCAAACCTGTGTTAATAGCCCAGACTCTTGTTGCTCCATCCAGACCTTCACTGCGGCTCCTGC
chr4:7871887_1_chimp	ACTGGCCGCTTGACGATTAAAGACAATTTAGAAGCCAAGACACTGTAAGAAGGAAAAGCAGACGTCAGAATGAGACTCACCTTTGGATGACTGTATCCTTAGCAGAATGTTGGTTATCACTGCCTTTTTCTCCCTGACAGTTGAGGTTAGATATTCATGGTCCAGGAGTTCAAGAAAGAGACGAAGTTCAACTATTAACTCTTCCATTGCTGACAACAAAAGAGGAAGAGTATTATTAGACCCAGTGATTTGCAAATGTCAAAGTATGAATGCTGAGTCTTACTCCACTGCGGCTCCTGC
chr4:78765901_1_chimp	ACTGGCCGCTTGACGAAAGAAAAAAAACAAAAATCAGGAAATGGGCAACTGTTCAGTTTATAGAACTATATAAGAAAGGATATTCTGATTCTAGAGTGAAAAGCTTATGCAATAAGGTAAAATCAGGACAGCATGACCAAGAGAATGCTATAAGTAAAGTCATCAACAAGATAAAGATAGGTGAGAAACTCTGAAACTTGACAGTTGTAAATTTGAAAGCAAAGCTTGGGGATATAAGAAAAGCCTGGTCCCCACCACTCCAAACACACAAATCTGCTTTAGGATCACTGCGGCTCCTGC
chr4:78765901_2_chimp	AACTGGCCGCTTGACGTTTGCAGACTGAAGTGCATTGGCCAACTTAAGCCTGGATCATTTCCCGGATCTTTGATGCTAGTCTTAAGAGAAAAAATGCTGGCAGCTAGGAAATCATTTTATTTTTTCCTGTTTTGGTGAACTTAAAATTGCGATTGTAGTTGAAAACAATGTAGGCAGACTTGAGGCAGGAAAGAGGCTTTGCCCTGGCTAAAAGCCTCCAAAGGGCAAGAACCATGGCTTTTCCATCTGTGTATATGTCTGTTCCCAGTAAGGGCTTAATAAACACACTGCGGCTCCTGC
chr4:78799563_1_chimp	AACTGGCCGCTTGACGTCTTGGTACACCTATAACCCATTTATAGCATATCACTGTAACCATAGCACATGAGTAAGCAAGATTTAGTCAAATTATTCTGATACTCCGAGATAAGTCTAGACACAGCCTTACAAACATCTTACGTACTTTTGATACAAAAGCCAAATCATACTAAGATAAAACTTGGATGTAAAACTCTAATTACATACACAAATACACACATTTGATCATGGCAGGCAGGGACCTTCAACCACAACCAGGCTACTTTGAGGGGGTGAAAGGAAAACACTGCGGCTCCTGCG
chr4:78799563_2_chimp	ACTGGCCGCTTGACGCAAATAGGTTTATCTTGATGTTACTGAAGACAAACAAGACTTTCAAATTGAAAGAGTAAAAGTTTGTATAATTTCTCCTTTGCAAAGACAGCTCAACCTTGTCAGAGTACAGCATATCCTTCTCACCGACTTCCACTATTCCCCGCACTTAATATTCCATCGACTAAATCTGTATTTATCCTACTAATGAAAAACCACCTAGTTATTATTGTTGTTTTCCAGTAACTTGGCCAGCCCACTGGGTAAATGAAGTCTACTTTCAACCTGAGTCACTGCGGCTCCTGC
chr4:7880278_1_chimp	ACTGGCCGCTTGACGCTTTTTTTTTTTTTTTTTTTGAGACGGAGTCTCACTCTGTCACCCAGGCTGGAGTACAGTGGCATAATCTTGGCTCACTGCAATCTCTGCCTTCTGGGTTCAAGCAATTCTCCTGCCTCAGCCTCCTGAGTAGCTGGTATTATAGGCACCCACCACCACGCCCGGCTAATTTTTGTATTTTTAGTAGAGATGGGGTTTCACCATGTTGGTCAGGCTGGTCTGGAACCCCTGACCTGATGATCCACCCACCTAGGCCTCCCAAAGTGCTGGCACTGCGGCTCCTGC
chr4:7880278_2_chimp	ACTGGCCGCTTGACGGATTACAGGCGTGAGCCACCGCACCCGGCCCAAATGCCTTTATTTCACAAGTGCAGTAACTGAGGCCCAGAGAAGAAAGGCGGCCTGAAGTCACAAAGCATTGGTAAAGGGGTGAGAGCCGGGAACGGGGTGACCAGACCGCCAGTCAAAGCGTTCCTTGCTGTGCACGGAACTGTCTTCCTCACACAGGAACTCCAAGACTGAGGAGGCTAAAGCACTGTCTGTCTCCGCTCTCCTACAAACCCGAGAAAGAAATGTCTACTGTTACTGCACTGCGGCTCCTGC
chr4:78818452_1_chimp	ACTGGCCGCTTGACGTGGCTTGATAAACAAGCTAATATAAACACAGTAAAATTCAAGGAGACTATACTTAACTGCTTAACCATGCCCAAGGCATATGTGGATAAAAGTGTAAACAGAAGTACAAAATAAGTTATTCAAACCTAAAATCAGCTTATAAAATACTTTTTTAAAGAACTGGAAATGTGAGGTGTTAAATGAAGGCTAAGATCATCTCTTTTTTCCAACATCATTTAAGAAATGCAAATCAAAACCACAATGAGATACCATCTCACGCCAGTCAGAATGCACTGCGGCTCCTGC
chr4:78818452_2_chimp	ACTGGCCGCTTGACGACCTTGTCTCTAATAGAAATACAAAAAATTAGCCAGGCATGGTGGCATGCACTTGTAATCCCAACAACTCAGGAGGCGGAAGCACAAGAATCGCTTAATCCTAGGAGACAGAGGTTGCTGTGAGCTGACATCATACCACTGCACTCCAGCCTGGGCGACAAAGCAAGACTCTGTCTCAGGAAGAAAAAAAAAAAAAAAAAACACTGCTTCATCTTACGAAGGTTAGAGTTAAACTACACATTCTGAAAAAGAAGACTGGAAATGAATACACACTGCGGCTCCTGC
chr4:7886775_1_chimp	ACTGGCCGCTTGACGACCTCCTGATGCCTAGGCTGGGAGAAGGTTATTGACATAAACCAGGCTGGTTGCTAACAAAAGCTTTAAATACGATATCGAAAGCACAGTGTTTCCCTTCCATTTTCAGAAGGTCAATTTAGTTCAGTAACAAGTTATTAAACACTATGTTCACAACACTGAACTCAGAATTTAAAGACAAGTGAGATGTTACCCCTGACATCCAAGGGCTCACAACCTAGAACAGCAGACACATACCTGGACTCACAGAACCCTTATTCTAGGAAAGGACACTGCGGCTCCTGC
chr4:7886775_2_chimp	ACTGGCCGCTTGACGAGAATCACAAAAGGTTTCTAGAAAAAATGGCATTGATGGATCTCCACTTTTGTAAAGATCCTTCCAGAGGCAGCTTTAAAGATGAACTGGTGGAGTGGGAGACTGGAGTAGGAAGGGGCACACCAGTCAAGAGAGGGCAAAGAATGATAGGAACAGGAGAATGGAAAGAGGAAATGCAAATTTAAACTCTATTTATTGTCACATATTTTGAACATTCACTAAAAACAAGAACAATTAAGTCACTGCAAAATATTTGGGTATCTAAGTGTGCACTGCGGCTCCTGC
chr4:7890655_1_chimp	ACTGGCCGCTTGACGAGACATTTCAGGAATGGCCAATAAGCACATAAAAATATGCTAATATCATGAGTCATCAGGTTAATGCAAATTAAAATCACAATGAGATGCCCTGATACATCCACCAGAATGATTAAAATTCAAATGACTCATCATATCAAGCCTTAGCAAAACTGGAGAGCAACTAGAATCCTCCCGCTTTCCTGGTAGGAAGGCAGAGTTTGGCAGTGTTTTGTAAATTTAAATGTACACGTACCATGAGATCCAGTAATGCCACTCCTGGCTATTTACCACTGCGGCTCCTGC
chr4:7890655_2_chimp	AACTGGCCGCTTGACGCTAAGAGACATTACTGCATGTGTCCACATAAAAACAATGGCAGCTTTCTTCATAACAGCCCAAAACTGAGCACAGCCTAAGCAGCCACTAATAAGCATGTGGATAAACAGATTGCAATATGTTCACACAATGGAATCCTTTTCAGCAAGAAAAATAAATTACCAAAAAAAAAAAAAATAAACTACCCACACACATAATTCAGATTAATCTCAAAAAAAGCCACGCGAAAGAAGCTAACACAAGCCCAAAAGGCATGCTATCTGACTCTGCACTGCGGCTCCTGC
chr4:78951707_1_chimp	ACTGGCCGCTTGACGGCAAGTTGTCTGGCATACAGTAAACTCAATAAATTATTATTGTTATTTGCATGGTAGTAATTATGGCAATATATAATTTTGCATTGCATCTCTTGAAATTGAAAAACAAAAACAAATCAAAAGCCCAAGGAAGAAAGAACCAGAGGCTATTCAGATTATTCAGATCATTCTCCTGGTTTTCATAGGAACCCCTCCAGATATGTAAGAATCTATACCATTTTTAAAGATCTTACAGAAGGAAATTCCACAGCCTCTTATATTCATACCCATCACTGCGGCTCCTGC
chr4:78951707_2_chimp	ACTGGCCGCTTGACGTTTTTTTTTTAATCATAGTGTACCAACCTTAAAATCACTCATTTCTCATCCCTATCTCAGTGTAAGGCTCAAGTCCAGAGCGCAAGAGGTGACAATTCTGCAGGAGAAGAGTGCCATCTGCAGGAGGACTGTATAATACCTGACAAAATCCTCAGAGTTAATAAAAATGAGACAATTCATTAGTGGAGATTCCACACTCATTAAAAGCTCTTTAAATTTCTAATGGGCTGGATTATTCATATTTAGGAATTTCAAATCATATATAGATAACACTGCGGCTCCTGC
chr4:78971264_1_chimp	ACTGGCCGCTTGACGGTATGCACTTTTTTAGGAGATTAATAAAGTCAGAAACAGGAAAGGAAAAAGAACTCCCTAGCAACCAAAACAGTCTGGGAACACACAGAGATCTCTGAAATCTTGCCAGTGCTCAGATCACAAGCCCTAGTGATAGAAAAGACCTTATTCTGTTTTCAAAACATTTGAAGTCAGTGGTAAACTAATCCAACTAAAGCTGAAATAATCCCACATACCTCAAATATACAACAGATTTCCTCAACTTTCCCAAGAAAAGGTCTAACAAAAAAACACTGCGGCTCCTGC
chr4:78971264_2_chimp	ACTGGCCGCTTGACGAATCTGAGAGAGAGAGATCCCTGAGGCATGTGAACCTTCCCTAAGTGCAAGGCAGCATCTCAGTGAAGACTGGAGTCAGGGCAGAAGAGTTAAAAGAAATCTGTCTGAGAAAGTCTAGGCCTTCACTAGGTCAAAACAGTTGCAACGGAGCCCAGAAATAAGGCAGAAGAACTGAGAACAGTTCCTCAGAGTGTTGCAAACTTTCATTAAGTACAAGGCACTGGATGCCAAAGGCTTGAAGCAGCAGAGCAAAAAGAAGAGAGACCTCCTCACTGCGGCTCCTGC
chr4:78984851_1_chimp	ACTGGCCGCTTGACGGCTGGAATATTAGTCACAACATCTAATGATGTGGAGATTGTTGCCTTATAAAACTCACAGCTGGGTAGCTACATGGCTCAAGGCAAAAGCCTATTTTAAAATCCATTGCTTTAGGAGGAGAATGTTTATTAAAACATATATCTATTAAAAATATATGATGCCTCATTGGTCATTCTCTGTGTTGCAGTGCCAACCACAGTTTTTCCAGCAGGGCTGAGTTGATACCTGAAAACTTGGCAAGGTCCACAGCCTCATAATTTACCAGTCCATCACTGCGGCTCCTGC
chr4:78984851_2_chimp	ACTGGCCGCTTGACGTTCAAGAAGCTTAGAACCCTAAAGGGCAGTGGGATTCGAGGTTAGAGGCTATCCTACCTTGCTCTCAAGTTTGAAGAGTCCCCAGGTGTCTGTCTGGAACAAGACTTCTAAGCTACCTTTTGCTTTGCAAGGGATCTTTACAAGTCAATAGAAGGAACATGAAGGAGAAACTTGTGGCATTGCTTTTATAAGCATACCTTTCTGAGTGGAAGTGCACCTTAAATGTCATTTTAACTTTTTATGTGCATGTAAATAGCTATTATTTCAGTTCACTGCGGCTCCTGC
chr4:79048113_1_chimp	ACTGGCCGCTTGACGTGAAATTCATATAAAAGAAAGCTGTCAGCAAGTGAAAACATTAAAATAAAGGGCATTTGTTCTTAACAGGGAAGGAAAATCAGCTTATAACCACAAAAAGGAAACTGATTGGCAAGAACTCATGTCAAAATGCCAAAGTACTAAAAATACACTTTGATATTTGCTCTGCTTATATTCCACTTGATAATGTGGCTTTGAATCTAAATATGCATTTCTTCCAGCATATCAACAAAATGGACCTTACCTAGAAATCTACGTATGGTTACAAAGCACTGCGGCTCCTGC
chr4:79048113_2_chimp	ACTGGCCGCTTGACGACTTCTTGGAGCAAAATATAAATGAGGCATGTAGTGTGTATTTCAGTACCCTTAAAAAATGTTTCACTGAAATTTTATCCTTAATTATTTCATCAAAAACAGAATGCAGATATGGAAGCAAATGAAATCTTACTAATAGCCAACTTTCAGCTTTGGAGCTTTCCAAATCAGAGTTTCTTTTTGTAAGTTATGTCTATCAGTTGACAGGACCAATATGATTTTACATGGGTGCAGTTTGCCAAACAGGAACTCCACATAATATAGTGCACTCACTGCGGCTCCTGC
chr4:7905048_1_chimp	ACTGGCCGCTTGACGGAGAGAACAGAGACTGCAGCGAGTCTCCTGGCTGTTGCAACACCATATCCCTCCTCCATACCGTAATGTGTCTACACCCACCAAGCTCCTAGAAGTTGAAGGCATGCCAGCTCAGAGACGAAACAGCAGGAAAGAAAGAGCAAGATGCATACATGTGTCTTGATTTCAGCTCAAGCTGAAATCAAGCATGCCTCTCTCCCCTGCAGCTGCACAGGCAGAAACCAGGGGCCATGATTCTGAGGCAGCGTGTTTGGTTCCTAGCAGGTAATCCACTGCGGCTCCTGC
chr4:7905048_2_chimp	ACTGGCCGCTTGACGTTTTGGGAGACCATCCCATAAAATTAGTGTTACACTTCTCAAAAAGGAAGTGTGACTTTTATAGAAAAATCTATTCCATTTGGGAGAAAGGTCTAATAAAACCACAAAAGGATAATACATTCATACAACAACAAATTAAATTCATCTGTCACAAACTGAAATCCCAAAGCCCTCTGGGCGCACAGCTGCTTTTCTGAGCTGAAATTCAACTCCAGTTGAGAAACAGGTCAACTTTTCTAAAAAGATTTCTTTTTCACATGCCTTAAATAACACTGCGGCTCCTGC
chr4:7910300_1_chimp	AACTGGCCGCTTGACGCAGTCCTAGCCCTGCTACCAACCGGCCCGGTCACTTCTCTCTGGTCTTGGTGTGGCCAACAGTTACAGAGAGGGTGAGGCATAAAAACACAGATGTTAGGCAACCTCCAGAATTCAAAATACATAGAAATAAAAAAACATTAAGGTGATATCAAGGAATTTATGCCATCAACCAGAAAAGTAACTGAAGTATTCCTTTTCCCATTCTTAAGAAATCAAAAGTGGAAGCAGAAAATTGAGCAATCAGCCTACCAAGTCAACTGGGGCAACCACTGCGGCTCCTGC
chr4:7910300_2_chimp	ACTGGCCGCTTGACGAGACTACACTCACGGATTCTGCTCACAACAGCGGGAGTAACAGACCAAAAGAAGAACTGCAGAGCATCCCTCTCTCCCCTGTTCACCCGTGCCACGAGTACGTGAGTGCATTAATAGGCAGCACCCAGTCTCCTGTTCCACTGACTCCAGCGTCCACTCACTGCGAGCCTACTAAGTGGCCACATGTGCTATGATGCTGTCTCATCTCGTCACCATAGACATCTCTGCTGGAGGTGAGTATGTGATAGACGAAAATCACGGAGGCCTAGGCACTGCGGCTCCTGC
chr4:7918365_1_chimp	ACTGGCCGCTTGACGGGTCACCAGGAAACAGGGCTGCCGGAAGAGACACTCGGCCCAGGTCACTAGGAAACAGGGCTGCCGGAAGAGACACTCGGCCCAGGTCACCAGGAAACAGGGCTGCCGGATGAGACACTCGGCCCAGGTCACCAGGAAACAGGGCTGCCGGAAGAGACACTCGGCCCAGGTCACCAGGAAACAGGGCTGCCAGATGAGACACTCGGCCCAGGTCACCAGGAAACAGGGCTGCCAGATGAGACACTCGGCCCAGGTCACCAGGAAACAGGGCACTGCGGCTCCTGC
chr4:7918365_2_chimp	AACTGGCCGCTTGACGCGGAAGAGACACTCGGCCCAGGTCACCAGAAACAGGGCTGCCAGATGAGACACTCGGCCCAGGTCACCAGGAAACAGGGCTGCCGGAAGAGACACTCGGCCCAGGTCACCAGGAAACAGGGCTGAGACACTCGGCCCAGGTCACCAGGAAACAGGGCTGCCGGAAGAGACACTTGGCCCAGGTTGCCGGATGAGACACTCGGCCCAGATCACCAGGAAACAGGGCTGCAGATGAGACACTCGGCCCAGGTCACCAGGAAACAGGGCTGTCACTGCGGCTCCTGC
chr4:79232565_1_chimp	ACTGGCCGCTTGACGAGGCTAACAGAGCATGACTCAATCTAGAGTTGATTGTTCTAGTGCTATGCTCAGTTTTATCCCCATGGCAGTTGTCAAGCATTCAAGGAATGTTGGGGCTGTCAAATATTATACAAAGGTCTCTTTAACAGATGTCATCCCTCATGAACAAATTCTCATTTCATATGATATGCCAGGAGCCTAAAGGATTTGGGAGTTTAAATGATTCATTTGGCTCACAACATAGTAGTAACCTAAACAAGTGGATAGAGAACTTGATTCAGAGACCAACACTGCGGCTCCTGC
chr4:79232565_2_chimp	ACTGGCCGCTTGACGCTTAGCTAATAATGACTAAGGCCAGGTGATGATAGCTTAGACACGTGGCAGACATTGTACTAGGTACTTATTATATATTTTATCATCTAATCCCCACCATCAACTTTATGAGGTAGATATTATTATAACCATTTTACAGAATAAGCTAAAATAGGACAAAGAATTTTCCTGGGCCATAAAAGTTAGCAGTAGAACTAGTATCTGAATCCATGTTTTTTCTTACTCTATTATACTGTTTTCCCTGTGAAAAATAAATAATAATTTGTGGTGCACTGCGGCTCCTGC
chr4:79273782_1_chimp	ACTGGCCGCTTGACGATAGAGGCTGCCAAAATTCCCTTCTGCATCTCTGTTCATCAACTGACAGCATGTGTCACCTTCAGATATCCTTATGCTTCCCCACAAGCTCTGGCTTCTTGGTGGCCTGACACATCAAATGGACATATGGATTCTTCATGGCTTTGCAGTAAATGTTTTATGGCTATCTTGCAGCCAAGGGCAGCTGACATGAAGAAGCAAGGGACTTGCAAATAGCCTGATGAAAGAATTTCTGCACGTTTTTAAAAGAAGAGGAATACATGTTCTGCTCACTGCGGCTCCTGC
chr4:79273782_2_chimp	ACTGGCCGCTTGACGTTGTTCTTCACAGCTCAGTAGTAATCATCAGCCCATAATGCAGTGTAGAATTGCCAACACCATCCCGATGATGTAGTTATTTCCAATTGGCACTTGGGAGCAGTGAGGATAGGAGGCATTACTCATAGCCAAGAGTACAGATGTTTCTAATTGCTTTCCATTACCAAGAATAACAGCTGTTTACATCTATCAGCAAATAATTCACAAGAGCTCCAGACTATTAAGATAACACACCCCACCTGGTCACCATCACAAGTTGTCAAGGCCAAGCACTGCGGCTCCTGC
chr4:79292177_1_chimp	ACTGGCCGCTTGACGCTTCTGCTTAACCTGAGTTAATGGAAGGAGATGGTCATATATGTAAGGAACAAATCCAGGTCAAAAATCAGTTTGGAGATGTCGGGTGACAACTGAGTTTAACCCATGAACCACCAGATATAGAAAGTTTTCATTAATAGTTCTTTGAATAGTATGAATCATCATTCATACTAGTCTATATTAAACTGATTCTGTGAAAAGGGCCTAGTGTTTGCTCCTCTGAGATTCTGCAATAAGAAGAGGCTGTGTGTCAAAGAGAAACAATAGTGGCACTGCGGCTCCTGC
chr4:79292177_2_chimp	ACTGGCCGCTTGACGCTGAGTAACAGAGAAGCAGATTTTGTCAAATCTTGCTTTCTAATTCCCATCTGGAAAAGCCTTGCTCTGGAAATGAACAGGTTTGAAGGAATGCCTTTGACATCTGTAAAGTTAAAAAGCATCAATAATTGGAATGGGCTTAATCCCTCATTCAACAGCAGGTACTTTATACGCAATCATAAGAAGTGATGAAAGTCAGGCACAGATGTACAAATTGTTAGATTTAATCAGATTGGTCCTCTACCCCTGGTTTACTCTATTCTGTTTTAGCACTGCGGCTCCTGC
chr4:7929537_1_chimp	ACTGGCCGCTTGACGACTCAAATACACCTCCTCTGTGATGCCTGCCCCCCTTCCTCCCTTCCAGAAGCACGTGCTCCCTCTGCACTCCCACGGCATTCTATCTGCACCTCTGGAGCCACACTGTCCCAGCCTACAGTCAGCTCAGTGCACAGCTGCCTCTTCCTGTGTGTACCTGCAGGCCCCACCTGGGCTGGAATGCTGCCTTCTTCACCACACAGAGGCGGCACTCAGGAACTACTGAATGAGGGAGGGAGTGGATGAGGAAGATCAGCCAAGGGCTACAGGCACTGCGGCTCCTGC
chr4:7929537_2_chimp	AACTGGCCGCTTGACGGAGTGGCCTGCAGCTCACAGCAGGAACAGCCCCTGCCCTGCCAATCCGGAGGTGCTGGCTCTGTTCTCAGCAGGACCGTTATAATAGCTTCAGGCCACAACGGTCAACTTGGTGTCAGGACCTAGACACACCAAAAATCCAAACAAATAAAGAGGCCATGTATGCAGCATGCTGGTTAAAAGCACAGGCTTCGGAGTCAGCTTGAATTCTTATTATGTGACCTTGAGCAAGTTACTCAATGCATCAATCTCATTTTGTCACCGGCAAACACTGCGGCTCCTGCG
chr4:7941812_1_chimp	ACTGGCCGCTTGACGAAAAAAAGAAGTGTGACCTCTCTAAGGCAAGGCAGTGTCCCACTCTGATTCACTTCCATGTGCAAAACAGGACCTGCGCCCTGAAGGCACTCACTCAGGGATGCTGCTGGGATGGGTGGATGCACAGATGAGGTCCTGATGGTGGCTGGGGCTGACCCTATCCCCATCTCCCTTCCCACACACACCTGCACACTCACTCACTTGCACACTCGCACCCACCACTGAAAGCCTGGCCCCTAATCTGATTTGCCTAACAAGGTCCCCCGATGACACTGCGGCTCCTGC
chr4:7941812_2_chimp	ACTGGCCGCTTGACGACATCACATGCTTCCCTACCTCTCCCCAGCTAGGGCCCCACTGTGTTCTGGGATGTACTCAGGGATCAGGAGAACAAAACCTCAGGGAGTGAAAGGACATTCCAGGGTGCAGGCCTCTGCATCCCCCTCCATGCCCTCAGCCCTGCCTAACACACCCTCACCCCTGAACCTGGCCAGCTCCTACCAACCCTTAAAGTCTCACCAAGGTCAGTGGTGGCAGCCACACCCTAAAGTGACTAACCCCCCCAGTGACCGATGACCTATGCCCTTCACTGCGGCTCCTGC
chr4:7945270_1_chimp	ACTGGCCGCTTGACGGGGACTACAGGCGCCTGCCACCAAGCCCGGTTAATTTTTTTTTGTTTTTATTTTTTTGTAGAGATAGGGTCTTGCCATGTTGCCCAGGCTGGCCTCAAACTCCTGAGCTCAAGCAATCCTCCTGCCTCAGCCTCCCAAAGTGTTGGGATTATAGGTGTGAGCTACCATGCCCAGCTGAAACTGAAATTTTCTGATCTCTTGGGACCTCAGAAAATAAGTCAAACCCTTCTTTTCCACCGTAGCCCTTCTGATGTAAAGAGAGTTTTTGTTCACTGCGGCTCCTGC
chr4:7945270_2_chimp	ACTGGCCGCTTGACGCTCTGGAAAAACAAATCAGGGTTTATTGATCCAAGAGTTGGACCAACCCAGTTCATGGAAACTCCTGACCTAGTTTGATACTATGAAGGACTAGTTGCTGGAATGAGTGACCAACTGGAGACTTCTTCCCAGGCTTTTCCATTAACACATCTTTTGAGGAAAAAAAATAATCACGAACTATTTATATGCCAAAGAAAGCTTCATTTCCATGACACCTTTGTTGCAGTCCTTTTTGAGGGAGCAAAGCTCGCCTTTGGCACCTGGGCACCTCACTGCGGCTCCTGC
chr4:79528247_1_chimp	ACTGGCCGCTTGACGCTTTCACAGTCCTCTATTTATACTAGCACATTCTGGGAAAATCACTCAAAAACCTGTTACTAATCATTTAAACCTTAGGCTGTCGACATTTTTCTGCTTTGCTAGCCAAATAGTCATGTGCAGCAGCCAGAGGGTTAAAGAGCCAGATTTCCTGTCCCATACTGTAGCTTTGTGTGAGCAATATGGAGGACCCCATCATCGCTGCAGAGGCTCCTGTTGAACATGAAGAGGTCTATCCAGGCAAAAATATGTGCAGCCTTCTGGGCCAGACACTGCGGCTCCTGC
chr4:79528247_2_chimp	ACTGGCCGCTTGACGTTCCAGCCTATAAACAAAATCTAGGGTATAAGCCAAAATAACTCACCACAATGGATCAATTTTTGGAGAGTTAAAAAGCCTATCAGCATTCTGGATGTAGACACCTGATTCCTAATCAGGAAGTGCTTTGAGGTGAGCACCTTCCCTTTCAAGCCTGCATTTGGGTATTTGGCGTGGGTGTACAGTCATAAAAAGGAATGTGTCATGAAAAGAAATGGAAACAAACAAGCCACAATATCAAAAGGAAGAAAAAAAATACTACAAACCACACACTGCGGCTCCTGC
chr4:79557340_1_chimp	ACTGGCCGCTTGACGAGGATTTAATTAACCTCACCTTCAGGCATACAATAATAGAAAAAAGTTGCAATTCCTTGCCTCCACTGTGAGACAATCCCCAGCCTCATCTCCAGCACACAAGAACTTCAAAACGCCTGAACCGCAGTGGCCAGGTGTTCCTCCAGAACCTCCTCCCACAGGAGCTTGCTACACATGCCAGAAATCTGGCCACTGGGCCAAGGAATGCCCGCAGCCCGGGATTCCTCCTAAGCCACGTCCCAGCTCTGTGGGACCCCACTGAAAATCGGACACTGCGGCTCCTGC
chr4:79557340_2_chimp	ACTGGCCGCTTGACGAAAAAGGTGGCTGGAGCTAAAGGCATAGAGTCAAGGTTAATGCTCCTTTTTCCTTATCCCAAATCAGAAGCGTTTAGGCTCTTTTTCATCAAATATAAAAATCCAGCCCAGTTCATGACTCGTTTGGCAGCAACCCTGAGACACTTTACAGCCCTAGACCCTAAAAAGGCAAAAGGCCGTCTTATTCTCAAAATACATTTTATTACCCAATCTGCTCCCGACATTAAATAAAACTCCAAAAATTAAATTCCGGCCCTCAAACCCCACAACCACTGCGGCTCCTGC
chr4:7956143_1_chimp	ACTGGCCGCTTGACGGTCTCAAAAAATAAAAATAAAAATAAAAAATAAATAAAAACATTAGCCAGCATGATGGTGTGTGCTCAGCAGGCTGAGTTGAGAGGAACTCTTGAGTCTAGGAGTTCATTAGCTGAGACGTATTCTGGAACGTGCTACCTCCCTGGTACTCCAGGCCTGCCCTACATGCAGGTTGAGCAAGATCCCACAGCTGGAGACGCAGATGTCTGCATGAGAAGCCTATAGGACACACAGCAATGTTGAGTGCCCTGGGGCTGCAGGCATGGTGGTCACTGCGGCTCCTGC
chr4:7956143_2_chimp	ACTGGCCGCTTGACGGTGTACAGGGAATTCTGAGCTGATACAGAAAGTGTCCTAATCAGGCACAATCAGGGCATTGTGGAGCCCTGAGGAGGGACTGACTCACCCTCCGGCCACTCTGGCATGGCTCCTGGATGGGCCGTGAAACTTCCTGTCCTGAGGCCTTTGCCTGTGCCATTTCCTCTGCCTGGAAGGCCCCTTCCCATCCCTTCCTGGCTGGGGCCTTGGCTGGCTGACCCCTGCTTGCCCCTTTGGATGAGGCTCCATTGGAACTTGGTGCTGGACTCCCACTGCGGCTCCTGC
chr4:79576081_1_chimp	ACTGGCCGCTTGACGTAGGTGTTTACAAGTTTTCTTCATTTCGCTGTGACATTCCTTAGCTCTGATGTGCATTTGGCTGCTTTCCTGAATTCACACATCTCTCTGCTCATGTGCTTGTGCATTTTGCAGAAGTGTCACTACCCAAGCTTTGCAAAATAACGAACTCAATCTTCTAAGTGACTTTGCTGAGGCTATGTCTTTATTATGCCCTCCAAAACTTGAGAGTCAAAAATAAAAATTAGAAAAATGAAGCAACTAGTAATGTTTGCTTTTGACTGAAGTCACCACTGCGGCTCCTGC
chr4:79576081_2_chimp	ACTGGCCGCTTGACGACACACACACTCTGTCTCTCTCTCACACACACCATCTAGATTAATAAAGCTGTCATTTTTCATTGTTTTCAAATCACCTTTAATATCAGTTGAGTTTAAAGCTTAGGGGAAGGAACACACAGGCAGCACCCACTGGCAATATGTTAGAACATTCTCTACCTAAAAATACAGAATCAGTAGAGGGCTCCCTCGTCTGTGCAAGGCCCACAGTAAAAATGCACAGTCTATATATGCAGCAGTCACACATCATGTGCATGTTCGCGCACACACCACTGCGGCTCCTGC
chr4:79623114_1_chimp	ACTGGCCGCTTGACGGTGACCTGTAGTTTTATGGAGCAGAAATGAACTCTTAATGGAGGTAAGCCAGGACACCAGCACATGGTCAGAGTCTGAGTGCAGACTGTCTCCTCCAGGACATGGAGAAGCGACACAGGCTCACTCTTCCCTCTGCAAGAAGGCGCTGAGCATTACCTGAAAACAAGGAAGGCATCAGATGAACAGACCTTTATAACAGAATGTGCATCTGCCAAGACAAAAATACACGACAAGCTTCTGGTGCTGGCACGCTGACAGTATGAGCAAGCTCACTGCGGCTCCTGC
chr4:79623114_2_chimp	ACTGGCCGCTTGACGTGGCGGCACATGTAATTGAAAAGAGGCATATGGAGACCAGCATGCGAAGCCTAACAAACACTTCAGAGTGGCTTAAAAACTATGCTAATCAGTTTTGGGAAACCATGTTTTAATCTAAAAGAAAAAAAAAACAACCTCCTCAAACCTCAGGTGATTTTTAAAGAAACGGAGTCATTGTTGATATTAACTAACACTGGTTTATTTCCCTGTGCCCTGGCAAATGTCAGAAATAAAATTGAATAATATAAAAAGAAAGGAATGAGAGCACTCCACTGCGGCTCCTGC
chr4:79651379_1_chimp	ACTGGCCGCTTGACGTCAGCTCCTAAATTGTTTGCATTTTCAAGCAGTTAACACAGTTTACCATCTGAAAACCATCACATCACCCCTATTTCTATAGCAAATTGCTTCATAAATGTTAAGTTAAAGGATAATGTTATACTTCCAACCATAATTGGCAGACAGAGATAATTTGTTCCATGTATATTTTATCACTGACTTAAGAGGGAATAGCAAAGGGAAGAGTAGGAACCACTGCTCACATTTTTGGCATAAAATAATAGCTGCTTTTTCTTAAGTAGATGAATCCACTGCGGCTCCTGC
chr4:79651379_2_chimp	ACTGGCCGCTTGACGTGTGGCATTCTGTTTGTGTGATAAAAATTCCTCTTTAATGCATTCCAGATCAATCAAGATATTAAAGCCAAGGTTATTTGCATCCATCAAATGTAATCACACCCACTGGCATCAGGGCTATGGAATTCTGGGCTTCACTTGCCCTGGGAGTTCAAAGGCTGTAGCAATAACCCATTAGCATATTTCCCACAGACAGGGTAGTGGAATGATTGAATATTTAACCAATGCCAAACATCACAATGCACCTCCTCTACTTGAGAATTGAACCTGCACTGCGGCTCCTGC
chr4:79653744_1_chimp	AACTGGCCGCTTGACGTATTATGTAGTGGCAAAACATTTGGTAAGACTGTCACCTGTGGTTACACTGAAGAAATAAAATAAATAAAAAGTTAATAAATAATTGTTATTTTAAGCCATTGGATTGTGGAGTGATTTTCTAAGTGGTATTATTGTGGAAATATTAACTAATGCAGAAATCGCTACCTAAAAGTGGGGTACTGACATAACCAATATTTAAAATATTTGCCAGTGGCTTTGGAACTGAGTGACAGAGAGCAAAGAAACTTATAGAACAGGCCGGAAAAACACTGCGGCTCCTGC
chr4:79653744_2_chimp	ACTGGCCGCTTGACGAGATGTTAGTAGCAGATGTGACAAGTGGAGAACTGAGATGTGCTTGTGTGTTTGGGCATGTTTCATGCACTTCTGGAATTACATGAGAAGATATTCTCATAGGGAGTTATTGGCAGTTCACCTGGGACCCTAGAGTTTTGGCACACAGAACAGACCTGAGCCTCACGTACAGCAGAGACCAGAACATGCACAGACCTGACTCACAGCTTGGAGCCAAGACCAGCTGAGCTCAGCCTCGACAGCTAAGCCCTAGCTGACCTACAAACACACCACTGCGGCTCCTGC
chr4:7966213_1_chimp	ACTGGCCGCTTGACGGGAGAATAAGGCTGGAGGCCGCTCCCCTGCGGAGGGACCGTAAAATTAAACTCTATATATGTCATCTCGCGTTTAAGTAGGCTATACTTTTTAATAAAATAAAAACTTCTGTGTTACTTTAAAGATATTGTGTAGGCATCTAGGGGGCGATCTGGAAGAGGAACGCAGCGCATGGAGGGGCGCTGGCGGAAGGTGCCCTGTCTTGTCCCTTGTTGACATTTGTGCCTAAAGAGACCCAACACAGACGCCTGCAAAAATCACACACCCCACCACTGCGGCTCCTGC
chr4:7966213_2_chimp	ACTGGCCGCTTGACGTCTTGGCACTGTCCCAGACGCTCACTGCCCCGTCTGCGAGTCTGCCTGTGAGGCCAGGCTGCCCAGGCTCCGAAGGGCCGTGTGCCCACCCCCGATGATGGTGTCAGCACCCGTCATCAACAAGCCTCACAGCTCACGTCCCGGCCACCTCTGTCCCCCATGTGCCTAGCACCGGGGCCAGGGCACCTCGAGAACGCTGGGAAGGTGGGCTGGGCTGCAGCCACCTGTGTGCTCCATCTGATGCCCGACACGGCCACTCTGCAGCCTCTCCACTGCGGCTCCTGC
chr4:79682820_1_chimp	ACTGGCCGCTTGACGTCCTGGTGTTGTCCTGGCAGCCTCCCCAAACTGCCAAGTTTGAGCCAGAGAGCACAGGGGTGTTTGGAGCTCTTCACTTTGCTGAGGCTACATCCTGCAAACCAGTTGACAGCGGGGTGTCTTGGTGCTCTCCTGGGTCATTGTGTTGACTACTATGATGATCAGCTGGCTGGCAGCAGCGGTGATTGGAAATTGCCCCAGAGAACGTCACAAATTGGCAAAGAAAAGATATTGAGGGAATGAGTCTTTACAAGAGAAAATAAACAATGCCACTGCGGCTCCTGC
chr4:79682820_2_chimp	ACTGGCCGCTTGACGGGCCTCAAGTGTAAGTTAAACATTATAACATACGCTCTGCTTGGAGCAATGATGACTGGTAAGACTGCCACCTGGCTAACAAGCCCAATGAGAAATGTACAGGGGGTTCTGATGTCATTTATAACAATGCCTATACATTGGATAACAAGGGCTGCATTGGCTCCCACCTCGGTTGGCTGTCTTCACTGCTGGAAAGACTGATCTGCCTCTCTGAGCTGCTGTTGGCCATTGCCACCTGCTGACTCTGGCACACTGCTCCCCTGGCTCCCCCACTGCGGCTCCTGC
chr4:7978556_1_chimp	ACTGGCCGCTTGACGGACCTGCTGGCTGAGCTCACCTTTTGTGGTGAGAGCAATTAACTCCAGCACTATTAGACAGCCCAGAGGGGACAGACCCTTTGAGGAACAAAGACACACAGCCAGCAGGAACCCTCCCAGCAGTTCCTGACTGGGTGAGCCACCCACCCCACCAGAGACAACCATTTCACAAAGGTCAGTAGTATTCGTGCTTGGGATGGGACCTGACCACAGAACTCAAGGAAACAACTTCAACAGGAGCTGAAGAATGCGTCCCTGCAGGCTGCTAGCCACTGCGGCTCCTGC
chr4:7978556_2_chimp	ACTGGCCGCTTGACGAGTGTTGGAGTTCCTTTTGGGGTGCCTTCTCTGGCCACTGGGGGATGGTCCCATGTGATGGTAGGCAGAGGCTACCCAAGAGAGGTCTTGAGGATGAGACGGCAGGGGCGCCTCCTGAGTGTGAGGCGGGCCGTACTGGATTTGCAGCCTCACCTGCGCACTCACTGGATTCGCAGCCTCACCTGCACACTCACTCTGCGCAGATGCTGGGCTCCTCCACCCACCTGGTGCTGTCTGGACCCACATGCCAGCTTCCTAGCCAGTTCCTGCCACTGCGGCTCCTGC
chr4:7983632_1_chimp	ACTGGCCGCTTGACGCCCTGGGGTACCCCTGTCTCCCCCCTGCAGTCAGCTGGGCCATGCATGGTCCCCGAGCAGCCTGCACTGAGGCCCTAATCTCAGAGCTGCAGGCAGAGGGGCCCTGAGGGCCTCCCCCGAGAAACCAGAGCAGGAGGCATGGTCAGGCTGCAGGCCAGGCTGGAAGCTGGAGGGCGGCACTGTGCTTTTCAGCTGTGATGCTGTCTCTCTGGTGGTCTGGGCCACCCTGAGAAAGATGCCAGCCTCAGTTTACCTGCCTGTACAGCGGGCCACTGCGGCTCCTGC
chr4:7983632_2_chimp	ACTGGCCGCTTGACGATTTCAGGGGAAACTTTTAGAGGGTGTTATGGAGACTGACATCTTGCTATGTTCTGAGCCTCTCCCATCTCTCACCGTCTTACCTTATTAACTCTACATTTTCTCCTTTTCAAACTACTGAGCTCTGCCCCCTAATGTCTTACTTCCAGACTGAAAGCGTCTTATCACGAAAATGAAATAGTGTGGATCGTAGGGCCTCCACGCACACAGAACCCACAGAAAGCAGTATCTACAGAACCTGGTCCTCAAGCCAGTCTCGGAAGGGAGACCCACTGCGGCTCCTGC
chr4:79854947_1_chimp	ACTGGCCGCTTGACGAAAAGTTTGCTAACTTCTGCTCTAAAACATAAAAGAAAGTGTCCTAAGAGGAAGTTTTTGAACTGACTGTGGCCTTTGCTGAGTAACTGAACCACATAACATGTAATGGAAATCTATAATATTTACAGAGTGATATGTATAAAAAGGCCAAATTTCTTAGTGAAATTAGAGAGCAAATCTTACCCTTCATTCCCTACTTCCAGAGATGTTCTCTAAGACAAGACAAAAATACATGAACTGCACCCGGATTTAAACATTAATTTTGGGATGCACTGCGGCTCCTGC
chr4:79854947_2_chimp	ACTGGCCGCTTGACGATCACAGCCAGTAAACGTACACAGTGGAAACTTGAAATTATCAAGGAATAAATTAATGGTTTTGCAAAAAGCTTTACTCTAAAGAGGCATCAGCAAACTCTAGCCTACTGCCGGTTTTTGTAAATAAATTTTATCAGCACACAGCCACGCCCATTTGTTTACATATTTTCTATGGCTGCTTTCACACTTCAACAGCAGTGTTGAATAATTGCAACAGGAACTTTATGGCCTACAAAGGCTAAAATATTTACTATCTGGCCTTTTATGGGACACTGCGGCTCCTGC
chr4:79864617_1_chimp	ACTGGCCGCTTGACGAAACTCCTATTTTGTTTCTCCTCTGCAAGCTGTAGTTAAGATGGATTAATAAGTACTTTTAGATTAATTAACTCTGAAGAGAAAATGGGAGAAAAGTGAGGAAGGTTGTTGGCAGAAGTCATTGCTGGAATCCTTCTGAAGGGAGCACTGACTTCACTTGCAAAGACAAGAGACTAGAATACAATGAAGTTAAACTTGGCCTGTCTCTCATATGATAGATGCTGAGAGTACAGGTTCAGGGAAATTTAATTCTGTCATACGCATGTTGGACACTGCGGCTCCTGC
chr4:79864617_2_chimp	ACTGGCCGCTTGACGTGTTGCTATGGTGATTTTGCAGCTGGCCAAATAGTCACTGGTTGATTTTACCCAGCAGGAGATTTTTGCAAAAATTTCCCGGGTGAGAGTGAAATCGATAATATAAATATTCAACATTAATATTTTAAATTAAGGCAAGAGACATTTTTCCTAACTGAGCATAGCCATGAACCTCTCATGTCTGTTCCTCTGTGTCAGTTTGTAGCACTGAATACAGTAGCCCTCCTAAAAGTCCAGGCAGTGCACAGGTCTTGACATGATGAAGAGACACACTGCGGCTCCTGC
chr4:7987080_1_chimp	ACTGGCCGCTTGACGAATCCTCCCACCTCAGCCTTCTGGGTAGGTGGGACTACAGGCGCATGCCATCACACTTGGCTAATTTTTGTATTTTTTGGTAGAGATGGAGTCTCCCTTCGTTGCCCTGGCTGGTCTTAAACTCCTGGTTTCAAGCTATCTGCCCACCTCAGCCTCCCAAAGCACTGGGATTACAGGTGTGAGCCATTGCGCCTGGCCATGCCTGGCTAATTAAAAAAAAAAAAGTAGATATGGGGTCTTGTTGTGTTGCCCAGGCTGGTCTCAAACTCTCACTGCGGCTCCTGC
chr4:7987080_2_chimp	ACTGGCCGCTTGACGTAGCCTCAAGCAATCCTCTCACCTCAGCCTCCCAAAGCACTGGGATTACAGGTGTGAGCCACCATGTCCACTCAAGAACAATGTTTTGATACATTTTCTTAGTCTCAGACTACCATCCCAGGTGCACCTGTTCTGGTCAGGGAACCTCCAGTATAAAGCAAGGCAACCAGCCATGGCCTTGTCTTTGCCACCTGGCATGTCTGATGTGAAAGAGAAATGCTGCCCCCTAGTGCCCATTGCTCTGCATAACGGGCTTCCAAAAGTCGCAGGCACTGCGGCTCCTGC
chr4:79913401_1_chimp	ACTGGCCGCTTGACGGCCAACTGATAGGGAGAGAAAGGATTCTAACATTATTACAGGTAAATACCTGAGGTATAAATATTCTATATTGTTAATTGCATAGAGAAATTATATGCCCTAGATATTGGGTATGTGGTTAAAAGTTTGATGTGGTATGAAAATTAAAGAGCCTCTCTTATATTTATTTCAATGTAATGAACTCCAGCATGCACAGGACATGAGGTAGGTTGTACATGTGTGCTGACTTGCACTTATAGACATACACACAAACACATGTTTAACAATTAGCACTGCGGCTCCTGC
chr4:79913401_2_chimp	ACTGGCCGCTTGACGGGACTGTTAGTTATCAAACTACATTTTTAGCACAGACAAAATCTTATACTGAATTGCAATTTTAAAAGATAGATAAGAGTGGAGCATTAGGTTTGAGAGGCCTGCAGTTGTGCCTGCTTGTTCCCTTCTCATGCGCTACCCCAGCCACAGTGACCTCTGAGTCACCTTGCAGAAAAGCCACAGGACTTCGTGGTTTACACTATGAAAAAACCATTGACCTAGAGAAATAAATGGCTAGCATTCCACTTAGAGTCAACTGGGAGTAGTTTTCACTGCGGCTCCTGC
chr4:79980323_1_chimp	ACTGGCCGCTTGACGCTTCTAGTCATCCAAATATGCTCTGGAAATTATGGAATTTTATTGCTTATAATGAAAGCCAAGTGGAGTTGGAAGAATTTAGCTATCAAGCTTACACTTATTTTTTTCCATAATAAAGGCTGATATATTAATTCTGCTAAGGCTTCCTTTAGCAGTCTATTCTTGTTATTCTTTTGTCCTTTTTAACTGTATCAATGTGGTCAAACTAAAACATTAAAATTTATGCATACATACACATACACATATATATGTATATTTAATTGCTTTTAACACTGCGGCTCCTGC
chr4:79980323_2_chimp	ACTGGCCGCTTGACGACAGAACACATTTTTATAGCTAAGGTTATTTTAAGCCAGCTTAGGGATTTTTACCTAGAATTTTTTTCTTCCTTCTTCTTTAAATTAAATATTTAAACACTATAGTAATGGGAATTTTTAGAAAGCTGGAACTGAGATGATGTTAATAACAGCTGTTAGCACAACTGATCCACAATACCTAATGACTTCAAATGTGTGTTTCTGCCAATTCAGTGTGAAACTGTTTTTGTTTCTTTTCTCGATTCTGAAATTGCTCCTCAATGATATAACCACTGCGGCTCCTGC
chr4:80017177_1_chimp	ACTGGCCGCTTGACGGATCATTGATGTGTCAGTGATGAGGTAAGGGGAAAGGAGCAAGCTGTAACAATCAAGAAGGGGTCAAGATGATTCTCCGTAAGAAGGAAGGCTTTGAGCAAAGACTTGAAGGTAAGGGAGTGAGGCCTGCAGACCATCTGAGGGAAGAGTGCTCCACACAGAGGGAGCAGCTAGAGCAAAGCCTGAGGTGACAAGTCTCTGGCAAGTTTCAAGAAGAGCAACCAGCCAGTGTGCTGGAATGGAAGTAGTCAGGGAGAGTGGGAGCCTCTGCACTGCGGCTCCTGC
chr4:80017177_2_chimp	ACTGGCCGCTTGACGGTGCTTTAAGGAAGACTTTCTAGTTCTTGCTCCTGAGTGAGGGTAATATGACTCAAGATGGTTTAAGAGTGGGGAGATTTCAGAAAAATAGCTCACTGAAATGGCATTCCTTCCTCATCCTTATTCCTATTCTACACCTACAAACTGTCTTTTTCTTCCTTTCTTCCATGCAAGCAGGAAAACAGGTCTTTGTTCCTATCCTATAACAATGCATGATTTTCACATGCAAGGATGCTGAGGCTAAATGACTCATCTGGGATGTATAGGTTGCACTGCGGCTCCTGC
chr4:80097687_1_chimp	ACTGGCCGCTTGACGACATTATCCGGATAGCTTGGCCCAGCCTGGTCATCCCACCCTATTGGCAGCAGGACAACTGTGAGACAGAAACAAACAGCCTGAGCCAGCGAAATCAGACCCTGGGGAAAGTGGAAATGGGGTGCAGAGAGCTTGTGGAAAGATGAATAAAAACAAGGAAGAGGTTTGGGTAGGGATGTGATAAAATAAAAACTGGAATATGGGATTCTAATTTAAAAAGGTGAGATAATATTTTTGAGATATTAATCAAGTTTTTCTTTGCATTCCTTTCACTGCGGCTCCTGC
chr4:80097687_2_chimp	ACTGGCCGCTTGACGTCCAGAAACACTGCTTGCAGGAGTACTTGTCAAAGCCAAAAAAAAAAGCAAATTTTTATATTCGTAGAATGCACCAAACCAGTTTTGATATTGATGTTATCACTGCTGTTGCTGGAAACCAGATTTAGTTCATGGGTCTTGGCTGCCAGACGAATGAACTGGAGAGCCAAATTTGTATAAGTGGGCCCCTCATGATTCCTGGGAGTGTCCGGAATGTGAGGAAGGCGCAATGTGTGTTACTGTTGCAAATCTCTCTTCCTGCCAGGAATGCACTGCGGCTCCTGC
chr4:80101386_1_chimp	AACTGGCCGCTTGACGGTCTTATATTTGCATCTTATGATTATTATCATGCTTATTTCTACTTAAAGTTACTCTGAAAATATATAATACATACTTCTTTTTTCTCATCTTGTTGCCATGGCCTGGAGGTAAACATCTATGTTATGTTAAGCGGTTATTGTTATGATCTAATTTAAAAGCTGAGTAATTGTCACCAATTTCTTTGATTATATCTATATATCACAGCTAGCAATTCAAAAACGTTTCTGCTTGTATTTTTTTAGAGCAAGATTTTTAAACTCCACATCACTGCGGCTCCTGCG
chr4:80101386_2_chimp	ACTGGCCGCTTGACGAAAATCATGTGTATAGTGTTTGATTCATAGTAGACCTATACTGATGACTCATCTAATCTTTTATAACTTTATAGAGTTTATCTAGGCAGAATATTTTTGTATAATGCACATGTATACCTGTGAATATTTTTAAAAGCGTTGTGTATATGTGTATATGTGGTGTGGTGTTGTGTGTGTGTGTGTGTGCTTACAAATTATTGCTTTCCATCTATTAACTAGATATTAAAAGTTTCCAACTTCCTCTTTCCTTCTAAGTCCAATAATTCTGAGCACTGCGGCTCCTGC
chr4:80126634_1_chimp	ACTGGCCGCTTGACGAGAGAAAGAATGAGACAGAGTGACTAGAAAGGAGGAGGAAGGAAGGTGAGAGAGAGTGACAATTGAACAAAAGAAAAGAGTGATGACACAAAAAATAACAATAATCAATAACATTTTTATGTGTTTCTTCTGTTTCTGTGCCAGAAACTTTGTTAGGCAACTTGTATACATTACTTTATTAATCACTCCAAGCACTTCATATGTGGATGCTTTTATTTTACCTCCTTATATTTATGAAGATGTTGGCATGGAAAGTTAAGCAAATTGCCCCACTGCGGCTCCTGC
chr4:80126634_2_chimp	ACTGGCCGCTTGACGATAAATCATTTTATCTTAAAAATAACTCTGTGAAGCAGACACAAATATTATCTGTATTTTCCAGATAGGAAAACTGAGAAGTTAAGTATCTTGCCCAAGAATACACAGGAAAGGATGTGGCAGATACAATATTAAACAAGACATCAGGCTCCAGAGTCTACCAGACCAACCACTTTGCAATATTGCCTCTCATTATTAATAAATGACTAATTTCTTAGTGAAGGCATGAGTAGATAAGGCTCTTTTTTCTCATCATATATAGAAAAACTCCACTGCGGCTCCTGC
chr4:80173458_1_chimp	ACTGGCCGCTTGACGATTTCCAGAAGTCTTGGGAGGCTTTGCAAGCCAAAATCTGGAAGAATTTAAGAGTATGTTTTTATTGACTTCCTTTGGGCATCCCCAGGTCTCTCATCATTTGGTGGTTTCCTGTGTCAGCACCAGTCTTGCTATGCCTGGTTAGTCACTTGCTGATTGTTTTCAAGGAAGCCAGCCAGGCTTCAACAAAGGGTGACTACCTCAAAACAAATCAGCTGCACAGCAATAGGAACTCCTACTAATGGCTTCCCTTGAATTCACAAACTGTGTCACTGCGGCTCCTGC
chr4:80173458_2_chimp	ACTGGCCGCTTGACGCGAATCTGCATGAGTCAGCCTCTGGCAATATAGAGCCAGGAGAGGACAGAGAATGGATTTTGGAGAGACAAATGGAGAATAACCATTACATTACTACTATTATTCACAAATAGAATTATCTGAGAACTCTTTCTGAAAACATCTTTTTCATGCACAGTTTCAACTGGAAGTAAAAACTTACTGGGCTTTGTAAACTTAAGCATCCAAGATTTTAAAGAATCATTTCTCAGAGCCCTTTGGCTGGAACATTCCTAGTAGCATTTAGGAAGGCACTGCGGCTCCTGC
chr4:80189195_1_chimp	ACTGGCCGCTTGACGTCCCTCTTTCCCAGCCCGCACCGCGCACCTCCCACCCCCACCCCAGGTTTAATGCAAGAGCAATCAGTTTGCTGCGGAAGGCCTGCCCGGTAGATTGATATTTGACTTCCATCCTCCCATGCCCAGCTTGCAAGTTCTTTCTTTAGGCCTGGTAGAGGCGCCAAGGGTCAGGGTCGCGGTGCCACGTTAGAAACGCGGATAAGTCAGTCTGTTAAAGGCTGATCCGGGCGACTCCCTGGGATGAGAAGCATGTGAACACGTTGATGGTAACACTGCGGCTCCTGC
chr4:80189195_2_chimp	AACTGGCCGCTTGACGGGAACTGTATTGTGAACCCACTTTCCAAGTGACCCAGCGAGGTCTGAGGATTTCCCGAAGTTTCTAGGGAGAAATGGAAGGAAAGGCAGTCATCCCTCTATACTTCAGTCTTTCATCTGTGAACTGAGAGCATTAAAGGGACCCTTTTCATAAAGTTAGTGCTGAGGTGATACTTAGCAAGCAGAGAACAACGCTTCGTACATACTAAATGCCCATTTCAGAGCTGCCTATTGTTACTAACACTGCCTTTGCTTCCTCATTAGAAAACTCACTGCGGCTCCTGC
chr4:80207163_1_chimp	CTAACTGGCCGCTTGACGGAACAGGCAGCGCGGGGCAGGGGCTGGGAGACCGGCAGTGAGGACCCCAGGAGAGAGACCCAAAGTCCAGGCCGACTGGCGACGGAGAGAGATGGCAAGCGCCGGACCGCGCGGAGAGGCTGCCTCGGAGATCCTGCCCTCGAAATAGGAGCGGAGGAGGAGAACTGCATTTCCCAGCCCTTTTCTGAGTGTGACTGGCCCTGGGTGTTCAAGGGGTCCCCGTTCAGGGTCATGTTCCCTGGGCAGGGCGCCTAAGAAAACAAACACTGCGGCTCCTGCGAT
chr4:80207163_2_chimp	ACTGGCCGCTTGACGGCTCCAGAGGCGCTTGAGAAACGGAAAAGTGTGGAGGTGAGGAGGAGCTGAGGGAAGCTACCATAGAATGAGCAGAATTGATTCCAGGACACGGGATTGGGCAAAGGGAGAAGAAAAGAGAAAATTTAACACCTGCCTGAGGATGCTCGTGGCACTCCAAGCCTCCGCGGCGCTCCGCGTCCTGGCTGCATCTCCCTTCTGGCCCCAGCGCTTGAGTGGCGCACGCTGTCCTGCACCTGAGCAGGCTGCACCGCCCTAGAAGCGGGGAGGCACTGCGGCTCCTGC
chr4:80215879_1_chimp	ACTGGCCGCTTGACGCTAACTATTACAGAGACCTAAAACATAATAAATATAAGTGTATATTATAACTACTTAATCTAATTATATTAGAATTGAAAATATTTTATAAATTACATAGTGTAACCCCATTGTTTTAGATGAGGAAACAGGTCCAGAGAAGTGACTTGCCAATGTTTGGTCAGCTATGTTTACATTGGCTGTTTACCATACTACTGACATTCTGTGGGTGGTAAATATTTTTCAGAATTACCTGTAAGTGTTTTTAGCATTCTAGCTCAATGTTTTTGACACTGCGGCTCCTGC
chr4:80215879_2_chimp	ACTGGCCGCTTGACGCTCTGGAAACCTGGCAACCAAATAAATAGATAGGAAGTTCCTTCCCATTAATAAACTTCTTTTAGTTCTATGCTGAAATGTTATTTCAAGGACACACACCAAATAATTCACCAATACTACTTTCTAAACCAAGTTTGGTCACTCACTTAGGACAGGAAACAATAAAGGATGTTATACTCAAATAAAAGTTGCAAGGATAACTTAGCTGGATAGAGTGTAATTGCTGAAGTTAAAATTAGCCAGGTCACCTTACTCTCATGGAAAAAAAAACACTGCGGCTCCTGC
chr4:80217889_1_chimp	CTAACTGGCCGCTTGACGCTCTCACCAGATGTGCCTCATCCACCTCGGATTTCCCGGCTTCCACAACTGTAAGAAATAGAGACCCGAGCAAGGACATCAACATGCTCAGTCCCCTCATCATGTGACGCCCCACCAAAGAGAGTCTCCACCAGCAAGAAGGCGGTGACTGACTCATGAGGGTTCTGCCTTCATGAATTGATTTATCTATTCATGGATTAATGGATTAGCGGGTTATCATGATAGGGAAACTGGTGGCTTATAAGAAAAGATGGCAGTACTGAGCACTGCGGCTCCTGCGAT
chr4:80217889_2_chimp	ACTGGCCGCTTGACGCTTCAGCAATCTCTTCTCATTTACCATGGCAAAGATCCTTTAACTTTCTAAATTCACCTTCCCTGAAATGTGTATCAAATGAATGTGCATTTGAGTAATAAAATGAAAAAAAAAATAATAAAGTCAGAACAAAGTTACCTTTTAAAGTATCCATTCCACAGGTCTCCACTTAGAATGCCTTCTTTAACTGAAATGGAATATTTTAATTATAGGTTATGCTATGGTTTGAATGTTCCCTTCAAAACTCATGTTGAGACTCAATCTTCAATGCACTGCGGCTCCTGC
chr4:80263521_1_chimp	ACTGGCCGCTTGACGCCAGATCTCCAGGACATGCGCGGATTCGAGCCCACAGCTCAGATCTCCAGTTCCTGCGTTCTCCCAGACAGGAAAGCAAGGTTGGGAGAAGGTGCAAGCGCCTTGCTTCCTGCAGAGGTAAAACAAACGGCCCCGAAGATTAGTTTCCACTCATCGCCACCTGACAGACGACGGAAAAACTACCCAACAGATTAACAGATTCCACCAGTCACCTAGGCGCCAGGCAGTGAGTGCGCGGGCTTCGGCTTAGGTCCCCAACCCCTCTTCTTGCACTGCGGCTCCTGC
chr4:80263521_2_chimp	ACTGGCCGCTTGACGCTGCGCCCGCCCTGGTCTACATCCTGCCTACCACTCTGAGCAGCCGATCTTCGAGAGCCTCTGTCCACAGCAATTCCGCAGTGGGGAATGTGGGGCGGGGAGCTATCTCAATTTACTGTTTTGGCTACCTCGAGCCCTACTCCTGTGAACTCCACCCAAAAGAGCGCAAGCCTGCACCACACTTTCTCTGGCGACTTTCCGAAAAGTTAATCGCCCAAAGCCCCCTGCTGGGGACATCTCAGCTTTCCCCATTAAGCCTCGGAGCTTGGTCACTGCGGCTCCTGC
chr4:80268349_1_chimp	ACTGGCCGCTTGACGATTAGGCCCCCTTAACCCACCGGAGGAGGCTAGCCAGCCTACCGCCTTACCCACTTGCGCGCCTCCGACCCCGCTCTGGAGACTGCTGGCTGCCAAATTTTCAGACCGCCAGTGGTGTCCACGCTCCTCTGGAGCCTGTGTAAGAAGGAGCCCAATGGCCCGTGGAGTCGTTGGTCTGAGATGGAGCAAGTTAGGAACATCTAGGAGCAACCAGGCTGACACTGAAACCAGGTGACTGTGCGCGCTGCTGTCTCCTGGCTACATTTCCGGCACTGCGGCTCCTGC
chr4:80268349_2_chimp	ACTGGCCGCTTGACGAGATCTTGCCCTTTATCCCCCAAATGAGCAGTTATTCGATGAGTGAAATAAACTCTAAAATATGGAAATAGATTCCTCTCGGGAGTGTGAGGGAGGCCCTGGGACTCGCTGGTGCGTGTGCGGAGGGCCCTCTCTCCAGCTGGGCGCTCCAGGCGCCCTCACCACGTGCGCCGCAGGCTGCTGAATCAGCGCGATCAGATAGACTAGACAGGCGCAGAGGGGCGGGCATAGACCTGCTTTTCTCTCAGCATGAACCATCAGGTCTTCCGCCACTGCGGCTCCTGC
chr4:80295129_1_chimp	ACTGGCCGCTTGACGTAGCAGTCCAAAAAGCAGCAGCTGTTCTCAAAGGAAGTCTGATATATATATATAATCCTTTATTTAAGACCAACAGTGGGAGGTGGTGTTTAATGAAAAAGGTGCTAAATTGTTAACAATGTTCTTGCTTCCAGCAAACAGGTAGAAAAAGAACTGAAATGTTAAGCAATACTCAGGACCATATTTAATAATACATCTTGATTTTTTAATTCATGCAATTTTTTCTGTGCTATAGACATCTTTGTCTTGGGAAATAAATTTGGGAAGCACCACTGCGGCTCCTGC
chr4:80295129_2_chimp	ACTGGCCGCTTGACGTGGATCTTGCCTGCACATCCTGCCTCTGGCTGCACACCCACCTTTACGCCCACAGCATGAAGCTGTGACCACAGAGGCAGAAACTTGCAGGGTGGTCTTCTGAGCACACCCTAGGGGAAAGAGACATGAAATATTTATTGACTGCAGGCCAATGTTACAGGAACGCTGGCTGAAACCACTGCAAGGGTGCCTCTATAACAACCAAAGTAGACACAGCAGCATTTGCCAACCCCCTTAAATGTCCTGGGGGAGGTTTGTTTGCACTAATCCCACTGCGGCTCCTGC
chr4:80308271_1_chimp	ACTGGCCGCTTGACGCCCTTTTTACCCCAGGGACACCATCATTCTGAATGTTCATAGGACTATCTTAAAAATATGTCACAGATGTAAGTGAATTTATAGATTGAATTAAGAAAGAAATCGGGTTGGAAGAGAGGGCAAAGCAGGGGATGGAGAGAGAGAGCTGCATGAGTCAGACAGATTCAGACTTAATCCTTACAGTCACTTCCTAGCTGGTGATCTCAGGCAAATTACTTAATCTAGCTCAGGTTTTGTCCTTATCTATAAAAGGGGATAATCATACCTACCCACTGCGGCTCCTGC
chr4:80308271_2_chimp	ACTGGCCGCTTGACGCACTTTTGGATTTTAACAGACCTGGCAAGGTTTCCCCTGAAAGAGAAAGACACACTAAGGGAAATAAGGTGCCTGGGAACTCGGGAAGAAGAACCCTAGTGGGTAGGAGCAATGTTGAAGAAGAAATGGAGCTGTCACCTATTTCAGACACGCTGCATGTGTGCCTATTGCCCTATCACGAGCGTATTCAGGCAGAATAAGCTAGGAGAGCCTTTCTGGAGGGTAAAGAGGGGATGTTTCAGATGTAGCCCAACTAGGTGATTTTATAATCACTGCGGCTCCTGC
chr4:80322214_1_chimp	TAACTGGCCGCTTGACGACACATACAGGAAAGTATCAAGACTGAGTCCCACCAGATGATTCTGCTGCCTAAAACCTGGGATGTTGTGAATTGTTGTGGTTGTTGTTGTTGCTGTTGTTGCTGTTTTGTTGCAGTGATTGGGAAGCCTTTTATTTACCCAAGGAGCAAGGATATTCATTTAGCAGCTCGGCTGCACATGTTCCTCTCCCCAAGCCCGATTGTACAAGCACAGGGGGATGGTAATAGAAGTGATGGCAACTGTAACCAAAATGAGAAAAATCCAACACTGCGGCTCCTGCGA
chr4:80322214_2_chimp	AACTGGCCGCTTGACGGTATTTTAAGAAGTTGGCCTTCTCACTAAGGGCAAGGATTTGTACATGATTACTGAAAACTCAAAGTTTCTTAAGATTTCAATAATAGTGATAGCAGAACAGACAGCGCTTGGTAAGCAGGATTTTTGTGTTTCTTGTAATCTGTTTATATCCCCTTGACTCTACTTAAGTATTTAAGAGAAAAAAAAAGTTGCTTCTTAAAATAACTTTGTTATTTTGAATCTGAATACTTTCAGCCCCTATTCCTACCTTTTCCTCCTGAAATGATTCACTGCGGCTCCTGC
chr4:8032791_1_chimp	ACTGGCCGCTTGACGTGATCCTCCAGATAGGAAAAGAACTCTACCCTGAGAGACACAAGTCAGGGTTCCAGAACCTTCTCTTTGGAGAAACATGGTTAATTCTTCCCAGAGAAAGAGGCCCCCGGGGAAACTGATTTCGTGCCAATGAGCCCAGAGCTTGTCTCTACCTGGCCACCCCCACGTCCCACTGTTCTCCCACAAAGATGTGTTTTCCCAAAAGGAAGACACTGGCTCAGGGCACGGGCAGCAACATCCTGAGGGCCCATCACCTTGGTTTTCTCTGGACACTGCGGCTCCTGC
chr4:8032791_2_chimp	ACTGGCCGCTTGACGCAAGAGAGAAAAGGTGCTCAGCAGAGACAGAGGGTGACCAGGAGCCTTTGGGTTGGAGCCGGCTCTGCCGTGGGGGTCCTGGGGCCCTAGACAGCAGGCTGACCCGTCTTCCCAGGCTGGCACCCCCTCCACCACCACCTGCACATATGTTCAGTGAGGAGCATGGAGGTGGGAGGGACCCAGAAAGAGCACAGCCCTTGTGAGGTGAGCAAGCATTGGGAAAGAGAACGCCGTTCCCACAGCAGAGCAGGGAGGCACTCTGTTCACAGGCACTGCGGCTCCTGC
chr4:80365996_1_chimp	AACTGGCCGCTTGACGAGTTAATGTAAGATGATCTGATAGTGGAACCAAGTGTTTCCAAGTTGCCAGCTGGCTGGCAGTCAGATGTTCATGCATATTTTCAAAGTGATCCTCCAACAAATATAGGCACAGGACATATTTGGCTCTAGGACACCATCTGCTGGCCCTGCTGTCAACAACACTAAATGAACCTGGAAGGGAATGGACTACCACATGGGGCAAAAGGCAACATATGGTACCCATCCCATTACAAAGGCAACCGGAGAAGATCTGCAGGCATATTAAAGCACTGCGGCTCCTGC
chr4:80365996_2_chimp	ACTGGCCGCTTGACGTTCCTGATATCTTTAACTTTCATCTCTCCAGACTTTTTCCCCTATGAAGCTATTGTGAGTAATTAACATACTCCTAGATACCAGCACTTCTCGAAATAGGTGCTCTATGATTGCTAGACCAAAGAATTGTGATCTACTTGGAGTTGCTCACCTTACAGCACAAAGCCTAATGCACTATGGTTGTCTAATTTGTGAAAGACTGAATAGAAGCCCAAAATAATTTTTTAGCATTTTTGCCTTCTTCTTGAACATCCCTAATCAAAATATACCCACTGCGGCTCCTGC
chr4:80393305_1_chimp	ACTGGCCGCTTGACGGTGTATCTAAACATAGAAAAGGTACTGTAAAAATATAGCATAAGAAATGAAAAATTATATACATGTATAGGGCACTTATGAATGGGGCTTGCAGGACTGGAAGTTGCTTTCAGTGAGTCAGTGAGTCAGTGAGTCAGTGGTGAGTGAATGTGAAAGCCTAAGGCATTACTGTACTGTAGGCTTTATAAACACTGCACTAGGCTACACTAAATTTACACAAAATTGTTATTCTTTCTTAAATAATAAATTAATCTTAGCTTACTGTAACTTCACTGCGGCTCCTGC
chr4:80393305_2_chimp	ACTGGCCGCTTGACGGGGACACAGAGCCAAACCATATCAACATACAAATGGTCAACAGGTACAGTCATGCATTACTTAATAACAGGAATACATTCTGAGAAATGTGTCACTAGGTGATTTTGTAGCTGTTTGAACATCATAGAGTGTGCTGACACAAACCTAGATGGTATAACCTACCACACACCTAAACTATATGGTATAGCCTATTACCCCTAGGCTAAAAACATGTACAGCATGTTACTGTACTGAATACTGCAGGCAATTGGAACACAATAATAAGTATTTCACTGCGGCTCCTGC
chr4:80407046_1_chimp	CTAACTGGCCGCTTGACGGAAGTAGTCAGGACTATACTCTGTTGGCTTTTATTATTGTGTATTCTACTGTTTTTTTTTTAAACCTATACTTTCATTCATTGACATTGCTTGACAATGTTTATTTATTTTGTTTTATTCCATCTCAGTGATAACACCAGTTAATTTAACCTCATTGACTACTATTAGGCAGCATAGCTAAATGCAGCATTTTCATGACCGTAGATAACTGATACACCTTAATAAATGGTGGTTGTTTTAAGCCACAGAGTTTTGGGGTAGGTTTCACTGCGGCTCCTGCGA
chr4:80407046_2_chimp	ACTGGCCGCTTGACGTACAGAAAGAACGGGGTTCCAGTTCTAAGCCCAGGCCTTTCTCCATTAGATCCCTGCCTCTGCCAGAAGAACATGTCAGGCTAGCTGGCAAGAAGTTAGGAGGTCATATGGAGCAGATTTGAGTCATCCCAGCCAAAGCTATTCCAGACCAGGCAGCCCCAGCCAACTCACAAATTGACCACAGACTGAGGAATAAGTCCAGCCAAGATCATCTGAGCCAGTTCTACAGCAGCAGGACTGAGCCCAGCCAACCCATACACTTGTGAGCTGCACTGCGGCTCCTGC
chr4:80471289_1_chimp	ACTGGCCGCTTGACGTCTCCCTGCTGAGCAAAGTAGTCTGAAGTTATTACCACCTCATTTGCTGGCATTTAGCAAAGATTCTTTTTATGGTTGCACGAAATTAATGCCGCCAGATCTTTCTTGCCAAAGACTTTTAAATGGTGTAGCAGTACTATTTTAAGGCATAATATATAATGAATATGACAAACATTACCAATAAATATACCAATAACAATAATGTTTCTTAATTGGTTGGGTTTGGAAAACATTTTTCATTTTTAGGATGTTGATTTTTGGTAGTTGTTACACTGCGGCTCCTGC
chr4:80471289_2_chimp	ACTGGCCGCTTGACGCATCTCGCAGTCACAGAAACACTGGCAGTCACGCTGTGGAGTCTGAATGCTAAATTTCAAAAATATATCATTTTTGTAAAATTGATACACCTTATTTCACATGTTAATAATCCTCAATTTAAATGGCTCACAAGGCACACCTGAACCTTATATCATTGTTTTCAATTGCAAAATTAACAGATTTGAAAGCAGATCTTCACCCACCCCCCGCCACCCTGCTCCCCCCAACCCCCCTGCTCCCCCCCACCCCCACCCCCGCCCCGCTGAGTCCACTGCGGCTCCTGC
chr4:8048512_1_chimp	ACTGGCCGCTTGACGGACTTGCACCAGGTCACACAGCTGGGAGGAGGCAGAGCAGAACTCCAATGCCAAGCCTCACTCTACCGCCCTTGGCCACCGTGGAGAATTGCCGGGACCGTCTCGCTCCCATTCAGCCGGAACGGCCCCGCGTTTGGTCTCCACAAGCCTGTTTCCTCGTTCCTCAATGGCCCCAACAGTCTCCAGCTTCCTCCTGGACTCCCACCCACAGTAGCCACCACTGAGGCCTCAGTCTTAACTTTTCCAAAGGAGACCCACCTTGGAAACCCACACTGCGGCTCCTGC
chr4:8048512_2_chimp	ACTGGCCGCTTGACGCAACCTACAGGACCAGCCCGGCCAGTCCAGGCTTCCTCCACTGAAGTCACCCAGCCCCTGGCCAGAGCAGGGACCCCTCTGAGCTGAGCTGTCCCTGTGGCCACCTTCACCGTTCTTGGGGCTTACCTTGGGCTACGCACAGGCACAGGGCCACCCCCTTCTCACCCCAAGGTCCTGAAACCCACATTCAGTCCCCTGAAGATCACTGGTTCCTCAGACACACCACCCAGAGCCAGAACCAGACTGGACCATCAGCCGCAGCTCCAGGAACACTGCGGCTCCTGC
chr4:80505663_1_chimp	ACTGGCCGCTTGACGAATTGCTATTTATAGCCATAATCATAGAGCACTGCAGCCTCCAGCTCCTGACCTCAAGAAATCCTCCTGCCTCGGCCACCCAAGTAGGTGGGTCTACAGGTGCACACCACTCCGCTCTGTTTAGCTACGCATTTTTTATTAAGAACACAAAGGGAGGGCTCATGAGATTTCTTTATGAGGCAATTTAAAAAATTATTCATTATATACTATATACATCAACACTTTGCATAAAGTCTCTTCCAACATTTCCTATTAGAGAGGAGCTATGTTCACTGCGGCTCCTGC
chr4:80505663_2_chimp	TAACTGGCCGCTTGACGTTTATATATATATTGATATATATTTACACACACACACGTGTGTGTGTGTACACATTAGAAACAGAGTCTCTCTGTGTTGCCCAGACTACAGCGTAAAAAAGGGACAAAATAAGCATGTTCAAATTAATCTGGGAACATAAATTGCCAGTTATTACATAACTCAGTCTGGAGATTTATGAGTGACCATGTTTTACATTTAAAGTTGGAAGTCATTAAAATATCATTTTTATCACTTACATCAAAATGTCATCTCCCACACTAATCCAGCACTGCGGCTCCTGCG
chr4:80586996_1_chimp	ACTGGCCGCTTGACGGTTGATGTAATTTATTTAAAATGAGGGTAAGATTGTGTGAGTCATATAATTTCCATAAGGGTTTATTAGTGGACAAGCATGAATTCTATTAAAAAAGAAATAAACATCTGTATAATACCTTCATTTTCTTTAAAGGGAACATTTTATAAAAGTTGGAAAATAGCAAGGAGGGAAAAGATCATGTCAGCACAATGTTATTGGTCATATACAACGCAATCTTATGTTTCATAGAGATTTCAACACAGGAAATGGGTATATTAGGAACCACCTCACTGCGGCTCCTGC
chr4:80586996_2_chimp	ACTGGCCGCTTGACGATAAATATCTCAGCAGTGTGAAAATTATTATCCCCATACTTTGGGTGGGGAAACTCAGGCTGTGTTGAGTTGAGAAATGTGTCTTCAGCTTGTGATAAGTAGAAAATCCAAGATTCAAACTCGGATAAGATGACTCCATAACCTTCGCTCTTTCCTGCACTTCTCACTGCCTCTGTATCAAATTTTTATCCAGGAAATAAGGAAATTAAAGATCTATCCAGCTATAGTTTTTCTGGTGAAATAAATATTGATATACATTTTCCCCCAAACCACTGCGGCTCCTGC
chr4:80599914_1_chimp	ACTGGCCGCTTGACGGCCTAATATATTGCAGAAACTGTTTCAGTCTAACTCATTCTTTCAAAAATATCACCCTCATACAGTGGCCGAGGTCAGCTTGAATTTTGGTAATCTGCTATTTATAAGTGTAGATCATATATGTTAAACTGATCTCAGAGGCATTCGGACACCCTGACTTTAAAAAATATTTTCCTTGTTTATTATGCATGAATTACTAATTTTTCCCTTTGAGATCTGATAAATTTCAGCTTTTTGTTTGTTTTTGTATCCCAATTTCAAGTATATAACCACTGCGGCTCCTGC
chr4:80599914_2_chimp	ACTGGCCGCTTGACGGACCTAAACAGAAGCTGATTAAATGCTTGAAAATAATTCAAGGCACTATACCATTGAAGTGATTCCAAAAAGTGACATGGATGTAATATAAGATCCTGAACTACATCAGAACTCCAGGATTTAGCAAAAGGGTAAAAGGGGAGTTCATTCACGTAGAGGAAGAGAAAATTTTCTTTGGACTAGTTATATCAGATAATATGTTTGTTTAAGGAAAAGTCAACAGGTGGGAAAAAGTTCTGCATGCCTAACATGGAAAGAAAGCATATTTGCCACTGCGGCTCCTGC
chr4:80604780_1_chimp	ACTGGCCGCTTGACGTTTTTTTTTTTTCTGGTATTATATTGTCCTCTGGGGACAAGTGTCTGATACAAAGTCATTAATATCTATCCATCCTGCCTTTCTGATGTGACGTGCAATTCATACTCTTGTAAAATTCATACTTCCCATTTTCACTGGTAGCAAAACACATCATCTTGCCAATGTAAAATAAACTGTTACTTTTTTTCCAGCTCAAACTCAAAAACTCTGAAGAAAATATTTGGGCAGTTCAGAATTCTCCTCTCCCTTATCCTTTCCTAGGATTACATGCACTGCGGCTCCTGC
chr4:80604780_2_chimp	ACTGGCCGCTTGACGTTTGGAAAATAAAGTCATAGATAAGTTCATTAAGCATTTGGCTGAAAACTAAATGTTGTTCAAAAGAAAATTTATCTGCACCAGAAGTACTTCTTCAATGAAAATCATCTACCTCTCACTCTCTAAAATATGAATAAATTATTTCAGCATGACTGCAAGTAGAATTACAAATAACCATTTCTCTTTTGAGGTATGCATTTTATATGACTCAGGCATGAAAAATGTAGCTTTGAAAATTTTTCTCTGTAACTGAACTTACCTTGTGAGCCCCACTGCGGCTCCTGC
chr4:80608473_1_chimp	ACTGGCCGCTTGACGTGGTAACATCTGCTTTCTATCAATGCCAAAGACAACAGGTTCTTTAAACAAACTTTCTTTAAAAAATAAGATTTTAAAATATAAGAGTCGTATGGATTTTTTAAGTGAAAATCTAAGTTCTTTCATTAAATCTACAATGAGCTTTTTTTCAAAATGAAAGCCATTTACCCTAAGAAAATTCTGGAAAATATCAACATCTGTACATTGCAATAAAAGCACTACTTGTGACTGTCATTCATCAAGCTGGTGAGTAATTCGGAAAACAGTAGCCACTGCGGCTCCTGC
chr4:80608473_2_chimp	GATCTAACTGGCCGCTTGACGCACACACACACACACACACACACGCATCGTGTAAGCTTTACCCAGTTTTACACAAGAATTCTAACCCATTTCTGACCCTTAACATGATTATTCTGTTTCTAACTCTATTATTACTCATTAAACCTCCTGGCTTCATCCCATAATAAAGTTAAATGTAGGCAATCTCAAGTTATTTTTAGAATTGTATTTTATCATGAAATGTTTTCATCTAACATTTTCTTTATTCTTCTCCTTTTAATCATCCCCTCTTTCTCTGTGCACTGCGGCTCCTGCGATCGC
chr4:80610853_1_chimp	ACTGGCCGCTTGACGAAGGAGATGAAAGCTTCCAGCTGATGAATGAGGGAAGAAAAGTCTGACAGGAATAACATGACTGTCTCAAGGGAATTGAGTCATGTGGTCCTGCGGTTTACCATTTGGCCATGAAGTTACAAAGATTTACAGTGTGCTCTAAAGGGGTTTGGAACCCGTTTATTTGCATTTACTTTTGGAGGGCTGATAGAACAACTTAAAGAAACTTACAGGGTGACCAGCTCATCACCCAACTAATAATAGCACAATGGTTATCAGCCACCCAGAGCACACTGCGGCTCCTGC
chr4:80610853_2_chimp	ACTGGCCGCTTGACGAATGTGGAATAAGCTATGCTTCCTTTTAATATCTTTTGTGAGAAGACACAATGATGGAGAGCACTGAGAACATTTATTACTGACAGGTGTAATTTCACCCCTACTTGAAAGGCCATGACTTTAATGAATATAATGTATAGTTCACATGGAAGCTAATTTGCCCAGCATTCCCACATGTCCCCTGATTTAGTGAATATTTTAAAACTTTGCTCAACAATTACATAACAGGAAGGTATCTAAAAGTGGAGAAAGAAAAAAACATGGTGTTAACACTGCGGCTCCTGC
chr4:8070534_1_chimp	ACTGGCCGCTTGACGTCCGTGCTTCCTGCCCCAAGACAGACAGGAGGAAGCAAAGAACAAATGTCCCGCAATTGCAAGAATGATGTTTAACTGGTCCCTGACCCAGGGCAGAGAGAGCCTCGGCACCCCCTTTCCTGCCAGCCTCCCCTGTGGCAGGGATCTGTCACCTGCGTCTCCGTGAACCCAGCATCTAGCCCAGGGTGGAGCACACAGTGAGGCCAGGAAGGGTCTAGAAGGGAGTGGTTGACTGGGGAAGGAAAGAGAGGAGGGGCAGAGGGAGGGAAGCACTGCGGCTCCTGC
chr4:8070534_2_chimp	ACTGGCCGCTTGACGGAGGAGGGGAGGAGTAAAGGGAGGAGGAATTGATTCGCAGAACCAGGGGGACGTTGGGCTTCTTGTTACCGGGGAGACGGCCCCTGCACAGACTGCACGAGGTACACCGGTCCAGACCTCAGCCCTGACAGGGTTAACAGAGGGTGGGGCTGGGAAGAGGCACCCCTACTCCCACCCACCCCTTCAGGAGGTGTTGACAGGGCGAGGGAGGGATGGGGTTCCTGGAAGGTGGGGCTCTGAACACATGGCCAGTGGCTTCTCCTCATCCACCACTGCGGCTCCTGC
chr4:80726569_1_chimp	ACTGGCCGCTTGACGGTTCATCTCTTCTGTGGTAATACTGTAAAAACATGATTTGTATCTTTGAAATATCAGATTTAATTTAAATCAACTTCAAGCCAACTACTTTATTCCACCACTGGTGAGTAAAACAGTCAGTCCCCACAATGTTTAAGTTAGTGAAGAAATGGAAAATCAGGGAAAGAACATATATTAGTGTTGATTTGCTCTGTATGTGAAATGCCAAAAGCATTACAAAGACAGATAGCTCATAACACATTTCAGCACCAGTGAAGTACAGAAAAAAAACACTGCGGCTCCTGC
chr4:80726569_2_chimp	ACTGGCCGCTTGACGAAACATTTAAATGTTATCTTGGAACATACATGACATTGCCCTGACTCCCGCTGATCTGTTTTCTTTTATTTATTTTTCACTTTATTTTTGCTGGAATGCTGGGGGTGGAGTGGGGTGTGGAAAGAGGAAATCTTAAGAAGATTTTTTTTCTGAACTAAATTAGTGAACTAAAAGAAAAACATTAATCATGGAAAGTATTCCTAGATGAGAAAATACCAATTGATAAACACATACCTGTATCCAACTGATTATATAATATCTCATGGGTGTCACTGCGGCTCCTGC
chr4:8075883_1_chimp	ACTGGCCGCTTGACGACATGGCACAGATGGTTTGAGATCAACTATGATTACATGGAAAGAAAAAACGAAAGAAAACTGGCCAGAAAGTTAGGCTAACTATGATTGCATAGTCAGTGGTTTTATTTTCTTCTTAGCACCTCTCTGGACTTTGCAAACTTCCTCACATCAATGAGAATGGAGGACATCCCTCTCGGAGCCACTCCACAGAGGAGTGCAGAGCTCTGTGCAGGGCCAGGACCCTTCCCGTGGGGGCATCCAGCCCCCTGGAGTCTGCAGCTGGGGAAGCACTGCGGCTCCTGC
chr4:8075883_2_chimp	ACTGGCCGCTTGACGTGAGACACAGTGACTGGGACTGGGATGGGTGTGGCCACCCGTCTCCCCACCAGGTAGAGTTGCTGGATGCGGGTTTGAAAGAAGGCGGCCTGAGGCCAGGTCCAGCTCTCCGCCAGCTGCCTTTTTCTTGCCAGAAAAGCCACTCTGCGCTCACTGTTCCATTCCCCTCCGCATTCTGAATGCTTTTGGGTCCTGGGTACCAGCTGTGGGAGCTGCAGAGGGGAGCCTTGGGGATCCAAGGGTACACCCCATTCCACCCTCTCCAGACTGCACTGCGGCTCCTGC
chr4:80767730_1_chimp	ACTGGCCGCTTGACGTAGGAATTCCAGCTTTGGTTTTTAAAATATCAACACTAATATTAATTTTCTTAAAAAAGATGTATATTGGGCAATTAAATGGATATAACTAGTGAAACAAAAAATAGAGAGTCTATTTTGATAAAGGAGAGTTGTGTTTGATAAATAAGTGAACAAGTCAACCTAAGTTATTCAAAAGAATGAAAGTCATCCAGTAATAAATAAATTAGTAAGGTGATGAAAGTTAGAAGAAAGGTAGAGTTGAATACTGAAAACACTGCTAAATCAGCCCACTGCGGCTCCTGC
chr4:80767730_2_chimp	ACTGGCCGCTTGACGTAATTCTGAGGTGTAACATGCGACTTCTTGAGAACATCTGTGAAATCCTATGTGCTTTGCAAAAGCTGTTTTTAGAATCTTAGGTGTTATTACTGATGTTTGGTTACTGATGATTCATCCTCCCTGAAGGGAAGCAAATGGATGCCAATAATGTTGACGGTACTCTGGACTGCACTTGTTAAAATGTTCTCACTTGCAAAACTGAAGCACAAATATATTTTTATATCCAAGGCAAACAAATTGTGTACAACCAGGCATATTGTGTTTTACCACTGCGGCTCCTGC
chr4:8080065_1_chimp	ACTGGCCGCTTGACGCATTCAAGGCCATGATCTTCCCAGAAGCCTTCCCCGGTTCCCAAATCGGCCACCACCCCAGTGTGACTGCACATTTGTGGGACATGTTTGGTGTCAGTGGCAGCTGCCCCAGGGGCCCCCACTCTGCAGAAGACAGAGTGCGTGGCTGTGGGGCCCCAGACCTGACACCTGGGATGGGTCAGCCCCCTCTCCTCATCCCCATGCTGGCTTCTGCAGACATTGCTTCACCTCCTGCAGGACATCCAGGCGCCAGAAAGGCAGCTGATCCCACACTGCGGCTCCTGC
chr4:8080065_2_chimp	ACTGGCCGCTTGACGTGGGGATGGTGGAGGGGGACTGTGAAGGGGAGGAAAGGCACTTCAAAAACTCAGCACTGGCAGCCCTGGTAGCTCTGCTTCTCATCCACAAAAAGGAGCCGGATGCTGCAAATGCCGTTAGAGAAGCCAGGGCTGGCCAGGGAAGGGGGACATAAGGCTGTCGGGACAAATTCGCTAAGCTCTGAGCCATGCTTCTCACCCAGCAGCAGGGCAGTAGTAGCTGTGCGAGGAATAGGAGAGACACAGAGAGGGTGGCGCTGGGGACACGTGCACTGCGGCTCCTGC
chr4:80821594_1_chimp	ACTGGCCGCTTGACGATCCACCTCCCCATCAAAATGTTTCCCCTTGGATGAACAATCCTGCACTGTGAGTACTCTGCAGGTGTCTCTGGGTGTCAGCTGGCTTCTGTTTATTATTCGTGTGCTGTGTACAGGGAGGCCCAGCCGGCCATCAGTAACAAGTCTCTGCAAATGGGTCAAGGAAATGAAAATAAAGCCTGTACAGCAGGAACTTTTAGGGTCTGGGGTTTTGCTGGCAAATCCTGCCCAAGTTCCTCTTTAGGTGCTACTTTAAAATTGCTACTTGTTCACTGCGGCTCCTGC
chr4:80821594_2_chimp	ACTGGCCGCTTGACGGTGTGTGTGTGTGTGTGTGTGTTGTGTACTGAGCCAGGGGATGGCTATGCATTAAAGTCTTTGTGCAAAGGCTTGAATGAAGTTTCTACCAAACTTCTGAAAAATTAATTTCACCAAGTCCAAGTGCTTGGGATACAAGGGGATGACTACCTACAGAGGCCTTTTCACACATTGCTACCATCGTCAGCGGTTCTTTTTTATTAGCTCTCTTGGCAGGTCAGCAGGCCCTCAGGAGAGTCCATGGTAGACTTCTTTCAGGCGTGTGTGTGACACTGCGGCTCCTGC
chr4:8090044_1_chimp	ACTGGCCGCTTGACGGTTCCTGGGTTCCCACTGGGCCAGTACCTTCTGGGGATCCAGGACAAATACAGGCTGAGCTGAACCCAGGGCCCTCTCCCCCCATCCACTGCCCAGGAGCCTGCACGGCTCTCCCATGCCCGTGTTGCCACCGTGTGAATGCTATGGTCTGCTGCCACCTGGGTCTCCATGTCTTGCACCCTCCCTGTCATGGGGGATCTTGAGACAGAGTGGGAGCCCCTCCCCATCCCCGGATGTGCTTGGGGCGAATCTCTGGCTGTTTAACCTGGACACTGCGGCTCCTGC
chr4:8090044_2_chimp	ACTGGCCGCTTGACGACAAGCTACTCAGCCTCTCTGAAACACTTCCCACCTATAAAGTAGGACTGAGAATGCCTGCATTCCAGGTTTGTATTCATACATTCATTCGCCCACAGGACATCCTGCCTAGGAAGCTCTGGCTTATTGCCTGGACCTGGGAGGGGCTGACTCAATGGCAGCTATGATTGTATTTCCTCAACTTTCTTGAGGTACCTTGTGACAAATGTACACACCCATATAACTGCCACCACCACAGTCATGATATGGAACATTCTTTCCACTGCAAAACACTGCGGCTCCTGC
chr4:80953125_1_chimp	TAACTGGCCGCTTGACGTTAATAACTGTGACTGTGCCACAGTTAAAAAGCAACATTTATAAGAGGCCTCCAAGGAAAATACAGGGGCCAAAAAAGTGGTGTTGGTGATTCAGTAGATATCCCCTGCCCCACTGGCCCAATATTAATTTAGTCTTGTAGTGCAGTTTGCAGAAACATTTCTGAGACGTTGCGGAAGCCATAGTATGTGGGTGTTGTAGGGCTATAATCAACCAAACATTCAGTAATTTGGGTAGCAAAACCAGAAAGTTGGCAAGGCCTCAGCTCACTGCGGCTCCTGCGA
chr4:80953125_2_chimp	ACTGGCCGCTTGACGTGAACAATGTGCTTATCTCTGGGGGTTGTTCCTTAAATACTGCATATAAAATTAAAGTCAGTTTTTCAGGTCAAGTGGAGGACATGACATTTAAGTTTTAGGAGTTTTAATTCATAAAAGCCAAGCTCTGTTATATAATTTTAATGTATTCCTCAAGGCCATTGATTTTAGCAGTAGTTAGTTGAGTAAATACTTAATTTATATGTGGTGGGCTTTCAGTTCAGATATACCAGGTGATTACCCAGAGGAGAAAATGTTTAAAAGCTACTTCACTGCGGCTCCTGC
chr4:81021797_1_chimp	ACTGGCCGCTTGACGAAACCTTAACAGGATCAATTAAAGTTGCTTAGGTATGGTGATGAATGCTGTAAAAATATGGACAGATGGGGGTGTAGAAATGATAAATATCACCACTGGGGACTAATTTTACTCTTTACATGTGCTTCGGGGTTTCCAGGTGTTTTTCTGGCGTTTCTTCCTTGAAGGAAGTAGTTTAAAATTGCCCCTGGATATCTGCCCACGAAAAAGCAAACAGCTTTCTTTGACCACAAATGATCACCTACCAACAACTCCTCCACCCTGTTTTTCCACTGCGGCTCCTGC
chr4:81021797_2_chimp	ACTGGCCGCTTGACGTATCATCTTCCACTTTCTTAATTCTTCCTCCTCTCATCCCTCTTCTTTCCCACCAATCCTACCCTTAAATGCAGTCCAGGAGATCTTGGCAATGGGACTGTGGATTGAAGAGGTTACTGACCTTCCAGTATCTGGAGCTGAAAGGCACTTAAAGGAGGTGATCTCATTTGTCACCTCGGCGACTCAGAGATTCATTCATTAGCATGGTTGCTGGCATGTGCCTTTTCACCCTACAAATTTCCAGGTGTAGCTGCTCAGATGACCCATGTACACTGCGGCTCCTGC
chr4:8105113_1_chimp	ACTGGCCGCTTGACGACATGTATCCCTGGGCTGCTGGCGTCGGGAGGATTCCCTTCCGTCTGGAGCAGCCACGCTTCTGCCAGGCAGATTTCTACTCTCGAGGTTCTAGCCAGCACGCCACCTCCTCTGCGAAGTCCTTTCTGGAGTCTTCGAAATCCTTCCCTGTGGGCATCCCCCCCTACACACATATACTTGGTTTTTACTATAAAAAGCCACCTTTTCAAATCGTATTGCACACCTTACCTAACATTATCTCCCTCAGCAGACAGCGAATGTGTCCATGCTCACTGCGGCTCCTGC
chr4:8105113_2_chimp	ACTGGCCGCTTGACGAAAGCCTGCGCCTTCCTGGTCTTTAGAACATTCAAGAGCCTGGCGCACAGCAGGGCCTCCTAGAGCCTTTGTGGAGCGGATGAATGCAGCCCGCAGCCATTGGATGGGGGCCGTGCAACGCCTGATGAAAATCATCATGCTCAATTATCGGCTTGTGGCACATTTCCTAGTTTTGTTTGCCCAGAAAAAAGCAAACCGTCAGCGCACTAGGGTTCATCGAGGGTCGTTATGGTTAAGCGAGTGTGAATCTCCAAATGGCCCAGGGGGCCGCACTGCGGCTCCTGC
chr4:81052162_1_chimp	AACTGGCCGCTTGACGATTTCAGAACTTTGAGCCATGTTTCTCACTGCTCTGCTCTAGCTAAAAGTACTAAAGGAACAGTCATTTTTGCAAGTCCAGAATGTTAGGTATTGCCAGAGTGGTAAGAACTTCCTAAGAGATGCCCCACTGTGCAACACCTGTGTTTCTCGATTCCTCTTTTAGGCAGGTGAAAGTAGTTTTGTGTTAAACACATTGAGAAACAGAAGTTTGGTAACTTGCCAGAGACCAATTCAGGAGTAGGACTTTGACCAAAACTTTCGCTTTTTCACTGCGGCTCCTGC
chr4:81052162_2_chimp	ACTGGCCGCTTGACGAGTACAAACTGGGGGGTAAGAAGACCACACCAATGGCCACTGGGGGTCACTGTTGCTCCACTGGTTTAGAATTAGGCATGGAGTTGTGTTCTAAGAGTGGGCCACGTCCTCTGGGAATTCCCTCTGGGAATTATGAGGGCCTAAAGTTATCCTATGGATACCAGAACTTTCACCAAAGAAGCCTGAGTAAGAATCTTTTCCCTGAGAAAATGCCAAATGGGACCACTAACATTCGTGTGAAGCATGTGGTTTTATTTAGAGAACCCCATACACTGCGGCTCCTGC
chr4:81133542_1_chimp	ACTGGCCGCTTGACGAAAAAAAACATATTTCACATGTGTAGGCATAGAGGTCAATAAATAACTGCTGTTATCCATTCTGCTAATTCATTTGCCAATCAGCTAAACAAAGAGTAAGAACTATAGCCTTCAGTGATTAAAAAGTGAATATTAAATATTTCAATTTCTAGCTATGAATTAAACTATGTACCTTGAAATCCTCTTACTACAAAATGTCTACTGGATGAAACATGAGAAGCAGTATTAAATATATGGCTGAGTTTATAAGACAACATGAGAATTTTTTTTCACTGCGGCTCCTGC
chr4:81133542_2_chimp	ACTGGCCGCTTGACGCTTTATTTTATCCATGAAAGATAGCTTTGAGAACTGGTGAGGTACTAACACAAGACCCCAATCACTTCTGTTCTTCACAATTCCTTCATTGGTTATGCCTCCTACATCTCTTTACAGAAACTCTTTGGAATATTGTAAAAGTAGAACCAACATGAGGGATGCAGACAATTCAGTAGCTCCATCTCTTTTTTCTCATAACTGATTTTTCTTAAAAAGCTATTTTTTTTAAAAAATAGCTATATATTTCACATGTATAGGCATAGAGATGCTCACTGCGGCTCCTGC
chr4:81135918_1_chimp	ACTGGCCGCTTGACGGGACAGATTTGAATGGGGAGAACCTGGAAGGGTGAGGAGACTTTTGTGATACCTGCAAATGCATTAGCGTCTTCTATCTTTGCTTCAATAGACAAATTTGTTGAGAAAATCTAAATCATTTTAGAAAAGGGAGTTACTGCTACCTGTTAGGCACTGTGCTTAATCCTGAAAATGCTTTTAAGTAAGTATCAAACCTTTTTTACTGATATGGATTCTGAGCCTCAGAACAGTTAAACAACTTTCTCAAGGATATAGTGAGTGAAAGAAACACACTGCGGCTCCTGC
chr4:81135918_2_chimp	ACTGGCCGCTTGACGACATATTTACAGTCAGACCTGTGCCAGTGTTTTTCAAAGTTGGCCACACATTGCATTCACGTGGAAAGCTTTTACAAAATAAAAATGCTGGGCCCTAATGCCAGAGGTTATGATTCATTTAATCTGGGATGGGTTCCAGTAAATGATTTTTTAAATGCTTCTCAGGCAATTTTAATGTGCATTTATGGTTCAGAATCACTGACTTAGGCAAGGAAAGAACATTGAGCATCTCAGTAGAAGATGAATGTGTTGGATCATGAACATTTCATTCACTGCGGCTCCTGC
chr4:81142649_1_chimp	ACTGGCCGCTTGACGGTTTTATATTCCAGCATATCTTGGAGGAATATATGAATTGTTACTGCTATCTTAAATGTTGCTTTGAACTGAAATTGAGAAAGTAAACTTTTCAAGCACTCTCTCTGGAAATGATTCAGCTGAAGGAGAAGGTGGCCAGATTTTCCTCATCATCCCCATTCCAGAACCTTGAGATTATTGCAACACTGGGCGTTGGTGGGTTCGGAAGAGTTGAGCTTGTAAGGGGTTTACGTTTCAAGCATCTGAGAGAAGCCTTTTGACTTTTTTTTTCACTGCGGCTCCTGC
chr4:81142649_2_chimp	ACTGGCCGCTTGACGCAACTTGGCATTCGTCTATTTCCTGGTATATGCATATGTGTGAGTTTTATGTTTGTATATTCTATTGTTTTCTCGCTGTGTGGGACTGAATCTGATCCATAAAAGTTGAGATAGCCTTTGTGGCAATTATAAATCATAGTTACAGCAGAAATTAGACTGTCGTAGGAGTGAAATTTATGTATGGCATGACACCTTCTTAATTATGGGTGTGTGTGTGTAAAGTTTCACTTCTCTTGTACAGGCGGTCCATGTCTAACTGGAAGCTGTCCACACTGCGGCTCCTGC
chr4:81153897_1_chimp	AACTGGCCGCTTGACGAAGGCCGTCGGAAAAGCGCGGTATTCGGGTGGGAGTGACCCGATTTTCCGGGTGCTGTCCGTCACCCCTTTCTTTGACTAGGAAAGGGAACTCTGTGACCCCTTGCGCTTGCTGAGTGAGGCAATGCCTCGCCCTGCTTCGGCTCGCGCAGGGTGCGCGCACCCACTGATTTGATCTCAGACTGCTGTGCTAGCAATCAGCAAGACTCCGTGGGCGTAGGACCCTCCGAGCCAGGTGCGGGGATATAATCTCGTGGTGCGCCGTTTTTTCACTGCGGCTCCTGC
chr4:81153897_2_chimp	ACTGGCCGCTTGACGGTCTGCCCGTTCTCAGATCTCTAGCTGCGTGCTGGGAGAACCACTGCTCTCTTCAAAGCTGTCAGACAGGGACATTTAAATCTGCAGAGGTTACTGCTGTCTTTTTGTTTGTCTGTGCCCTGCCCCCAGAGGTGGAGCCTACACAGGCAGGCAGGCCTCCTTGAGCTGTGGTGGGCTCCACCCAGTTTGAGCTTCCTGGCTGCTTTGTTTACCTAAGCAAGCCTGGGCAATGGCGGGCGCCCCTCCCCGAGCCTCGGTGCTGCCTTGCAGCACTGCGGCTCCTGC
chr4:81179316_1_chimp	ACTGGCCGCTTGACGTTTTCCATTGCTCTTTCTTCCTTCTAACATCTGCCAGTTTCCATCTGAGATCATATTTCTTCTGTCTGGAGCTCTTCACTGTTACAAGTCTGTTGCCAATGGAAAAACATTTTGAAAATATCTTCTTTTTGCCTTCATTTTTGAAGGTGATTTTCACTGGGTAAAGATATTGAAATAGGCTCTTTGAAGCGCTTTTAAGATATGCTACTGTGTTCTGGCTTCTGTTATTTCTGTTGAAGAGTAAGTTAGTCATTTGAAAGTAATGCCTTTCACTGCGGCTCCTGC
chr4:81179316_2_chimp	ACTGGCCGCTTGACGCTTGTTAGCTTTCTAGTTAAACATTCTTTGACTAATCTTGTAGGCCTCACTATAAATTATGGCATGCATCCTTAACTTACTAAACTTTTAACATAGATTAGTACTTTTATCAATTGCTGGACCTTAAATTGTGTTAACTCCATTTATTGTTCCCTCCCCTGCAGTTTTGGCTGTTTTCTACATTTATTTCTTATATATTTTACACCGCACAAGGTATTATTATTGCTTTTTAATAAATACAAGCTTTCTTTAATCACCCATAGATTTATACACTGCGGCTCCTGC
chr4:8118479_1_chimp	ACTGGCCGCTTGACGAGACAAGCTCTCCAAGTTGGCAAGGTGGCAAGATCTGGGAGGGTGGCCTCAAGCACAAGCTGCACCCCTCTGCTTAGGTCCCTCCCCCATTCAAGAACCTTCCATGGCTCCCCACAGAACACAGCCCAGCCCCTAAACCAGCACTCTAAGCCTGGTACCCACCTGGTTGCTTGACTTCCTCACTGCCCTCTGATCCCACACTCTTTCCCAAAGTTGTCCTCGATAGTCCTGGCACCAGCCTGGGCTCCCACCATTCCTGCTCCGGGGAGCCACTGCGGCTCCTGC
chr4:8118479_2_chimp	ACTGGCCGCTTGACGACTGTGTGCCCATCTCACCTGGGAAGACCCTACTTGTCCTTCCAGGCCCACATCAAATGCCCCCTCTGTACCGACAGCGTATTCACAGACAATGATTCACTCTTGTGCTGAGCTCTGCACTGGAGGCTTCAGGACCTAAGCGCCCTTCTTTGCACCCTAACTTTAAGAAAATTGTCCTTATTTTACAGATGCAAAAGCTGACCAGGTGAGGGGATCTGTCTGTTGTCCACCTGGGCCCACTGATGGGGTGACCTTCAGCAAGTCAGGGCACACTGCGGCTCCTGC
chr4:81242514_1_chimp	AACTGGCCGCTTGACGTTTTTTTAGAAAATAGGTCATGTTAAACTTGGACAAGAACACACTTTGACGAACATATTTTTGGCAGAGGTATTGAGTGAAATATATTAACTTTAAGTTTAAGGTGATAGTGTGATCAGTGCTATTGAACTTCCCAAGGGACAACCTGAAAGAAAAAATGAAATATTTATGTGAAATTATAGCTAGCTCATCCTTGGAGTTATACATAAAAATAAATAAACCGTGGTTTCTATCTGAGTGAGGGTGCTGTGAGGTGCACTTGATTTGACACTGCGGCTCCTGCG
chr4:81242514_2_chimp	ACTGGCCGCTTGACGTTGAACACTTTCTGTCAAAAAGTAGAATTGCTCCTCTCAATATTTACTCAGTTGAAATACTTCTGACATGCATGAAATTTAACTTCACAGGACTGTTTATTTTGGTGAAAATATTGGTATTTAGAGATGCAGCACTAGAAAAACTTCCTGCCAGGTGAAGAAATTGCCCATCAAAGCAATGGTTGGCTGGGAGATTCATAAGAGCTTTGAGACTGCCAAAAATATTTGGATACTCTTTGGAATACTAAGTTAAATTTGGTGACCAAACACCACTGCGGCTCCTGC
chr4:81245278_1_chimp	ACTGGCCGCTTGACGATAAATCATTTAGAAAATGCGACTAAGATGAATAAATCCTATCACCTTGCCTTTTCTTTTTAATTCTGCTTCTTAGGAAGCCATATGATTAGAGGGCAATAAGCTTAGTCTTTATAATCCTGGCTCTAGCCTACTAGCCAGAGAGGAGTGTGACCTCACACAGGATACTTACTGTCTCCAAGTCTTAGTTTTTTTTGTACATAAAATAGAGATTCAATGCTTAAAGGATTCTTGTGAAGAATAGAGAGACCATTATGTCAAGTGTCTCCTCACTGCGGCTCCTGC
chr4:81245278_2_chimp	ACTGGCCGCTTGACGCTATCCTGCCCTCCTCCTCTCCACCTCCAAAAGCCCATGTTTTAAACCATTACACTAAGTCCCTGATCATCTGTGAATATGAAGACATATCCATAGAGTACCTGATTCATTTTATTTGATCCTAAATAACAGACTTCAGTGTTGATGTCAGTCTTTTCAGTCATCAGTTACATATGCAGAAAACATACATATTCATTATTTCCACATTCATGAGATGCTGTCTCACACAACATTTACATTATTTCCCTAAGCTTCTTGTATATGGGGAAACACTGCGGCTCCTGC
chr4:81247825_1_chimp	AACTGGCCGCTTGACGCCCCAAAAGGGACTGTGACAGATACAAGAGACCAAGATGCAAATATCTGAGCCTGCAGGCAGAGCTTGTGTCATGGCCATGGTTTCCTACATTAAATCCCATCCATGAGTGGGTAATATCTGTTCTCTCTCATTCCAGTTCCTTTCAGAGGGATATAATTTTGTCACATGGGCACTGTCCACTAAACCAGCCAGAACAGACAGTGAGTTGTATGATTGTGTACATGGGCAAGGGACTTGGGAGGAATTTGAGGCTGTGGTACACGGTGACACTGCGGCTCCTGC
chr4:81247825_2_chimp	ACTGGCCGCTTGACGAAAAATGTTTTAAAAAATACAGTCAAACCTGTTCGTTTTATTAACTCAAAGTGGATCTCAGTATAGCTTGATTAACAATTTTATTTCTTCAGTCCTTTTAGCCTTGTCAAGGTATTTATATTTGACCTGTAACTACTCCCCTTCAAGGAGTGACTATTATAATATCCTGACCTTCTGCCTGTTTAAACTTCTCAATGTGAAAATCAGCAGGGCTAGCTTCCTAGATAAAAGTACTTGCTTTTATATTTTCTATATCTCAGCAGCCTTGAACACTGCGGCTCCTGC
chr4:8130083_1_chimp	ACTGGCCGCTTGACGTGTTCACCGCTAAGCATCTAGTTTATTCAAAGGCAGCCCCCAAGGAAGGCCCTGGTGGTCTCACCTTGGAAGAGGAACACTCAAGTCTTGAAGGAACTCAGCCAGCAGGTACTGATGGCTCACAGGGCCAGGGATGGAGACGCAGGGTGGCCAGGGTGGTGCTGGATGGCCGAGGCCCGGCCGCGTCTGTCACCAGTTCCGGGATGGCCCATGCTGGGAAACATCACGTTGCTTTGAGGCCATCATCTTAAGGGGATTCTCTGTAACGTTCACTGCGGCTCCTGC
chr4:8130083_2_chimp	ACTGGCCGCTTGACGCAGGAGAGGGCCACGTGGAGAGGTTGGCCTTCTGAGTCCTGCCTGGGCCCTCAGGGTCCTCTTGGCTCAAGACCAACAACTGCAGGGGCTATGGCAGGGAGAGTGGACGCCGGCGCCGGGCACTGATCTGGGCCTTTCCACAGCTTTTTAGAATATCAAGTTGTCTAAGCTTCCCCGAGACACTGTGAGGTGGCGCCACGCTTGGCCCCGCCTTACTGGGACTTGAAGGGAGGCAGCCTGGCCCGAGTCCAGGGTGTGCTTGACGGCACCCACTGCGGCTCCTGC
chr4:81331039_1_chimp	ACTGGCCGCTTGACGCTTAAGCGTCTGCCCTATAAACCTTACTTAGGTTCTATAATGCACTGAGACACTTTTTTGAAATATGTAAGAAAAAATTTCAGTGGGCTGAGAAAAACTTATGTAACCACACTGTTATTACTTTTAAACATGAAAAATGTCATTTTCCCTTTACTTTTCAAATAACGAACAGAAAGACCCAGGCTTTCTGAAGGTTACCTAGCAAGCCAAGACCAATACTGATTTTAAGCTCACAAAGATAGAGGCCTCTTTAAAGAATGCAAAGGCCCCCACTGCGGCTCCTGC
chr4:81331039_2_chimp	ACTGGCCGCTTGACGCACAGATCATTCTTTCCTTTCTGGAAAAGAATCAGGTTATAAAACCCAGGGAATGCAGTTACCAGGACTTTTAAATGGTGTTTGATTTTTTAAAAGCCTAAGCATCCGACCATGGTTTTTCCAAGTCAAACAGCAGTTTTAAAACTAAGAGGCTTTGAAGTCAGAAGTCTGTAATGCTGTGAGCTACTCTCTCTCCTGAAATAGTAGGTGAGATCAGATGAGAAAATTCATACAGATACTGTTTGTGTTTCTCCACATAGAAGGTCATTTCACTGCGGCTCCTGC
chr4:81351109_1_chimp	ACTGGCCGCTTGACGTTGCTCATCTGAGAAATGTGGATAACCACAGTCGCTACCTCCTGAAGGGGTGGTGAGGCTTAAGTGGAGTAAGGCATATGAAGAACTCAGCTTGTTAGCCCTTAGTAAATACAGGCCAGGACTATGGGTAAGGTGACTTCACAGTTCATTGTTGGGAATACATGTTGCCCTTCCATAGCCTTTTAAGCCTGAGTCTCAGGCTCCTGAGTGGGAGACAAAGGCCAGGAATACGTGGCCCTGGCAGAAGGAGGAAGAGGTGCCAGTGCAAACCACTGCGGCTCCTGC
chr4:81351109_2_chimp	AACTGGCCGCTTGACGGAAAGGTCAAAGTAGAGTTTTACTCTTTTGAAGGTAATGACGCTTAAAAGCATTTAGAAGCTGACTGGCCTGGGTTTATATGCCAGTTCTAGCATTTACTCGGCTTTGTGATATTGAGCAGGTTATTTAACTCTCTCAGCTTCAGTGGTGACTAAGCAGAGAAAATTAGATGAATATACAGTACTTAGATATTTATCCCCCACACCAATAATGGAAGAAAAGGGAATCGGGTACTCGGCTAACCTGAGAGCAAGGTACCAAAGACAAGACACTGCGGCTCCTGC
chr4:81380108_1_chimp	ACTGGCCGCTTGACGAAAACATCTACAATACTCCTGCCAAAGAACCCCGAACACAGGCCAACCTGGAGATGGCGGCCTTCCCGTCTCCAAACTATGAATCATTGATGATCTTGCCTCAAATCTAGGCCCAAGTATAAGGTTCTGCTTATCAAACAAAAATAGTAGCAAACAGCAGAATCATTGAAGTGACAGTTACTTGATTCTCAGCCAAAGAATTGTCATTAGGCTTTTAGTCCTCAAATGTTTCATGGAAATAGCTGAAGTGAGGCTAATTTTAAATATCTCCACTGCGGCTCCTGC
chr4:81380108_2_chimp	ACTGGCCGCTTGACGTAGAGGTTTTGTTTTTCACCTAATTGAAAAAGTGCTCTTAGGTCAAATGCGTAGTGGTAAAATTAATTGTTTTGAGACTGTGTGTCTCAAGCCATCTATAAAAGTTGTATTATTTACTGCCTAGGATACCACCTGTGTAATGCAGCTGTCTCAACCGTTTTATGCACACATACACACCCCCCCACACGCATACACAGAAAGAAAGAGAAAGGGAGGAAGAGAGAAGTTATATTCAAGGGGTGATTTTATTTGGGTTAAAGCCATACTCTCCACTGCGGCTCCTGC
chr4:81399120_1_chimp	ACTGGCCGCTTGACGAGAGGCATTACATGCTAGATGTTCAGCCCCATGACCATTGTAGCTGCCAGACCCAAAGCAAAGATTCATTTGATTTTCAGATATGACCTTCTTGGGATCAGACCCACCAAGCTCTGGATGCCCAGAAGGCTGCTCAGGTTGGAACACCTGTAGCCCCCGCGCTGGGGATTAAGAAGCACTTGTTCCAGCTGTAAGCCTTGCCAAATGTCTCCGCACCACAGAAATGAGATCTGGCCTGCGTGGAGTGCAGGGGGCCCCCAGCTTGCATCACACTGCGGCTCCTGC
chr4:81399120_2_chimp	ACTGGCCGCTTGACGGAGCTTGTCCTGCTGCTGCTACCTAAGGGCAAGTTAACACCATTCCCCAAATGTGGGAATGAAGGATTTTAGAAGTCCCACTGCAACATTCTGTAAGGAACCAAACACTCATGCTCTGCAAAGGTTAAACCCCAGGCCAGATTCCAGATTCTTATCCTCCGAAGCTCTATGAGAGAACTGTTACTGCCTTCAGAGACTATGGATCTGGCTCAATAAAAACAAACGAATTTATAACTGTGTTACAGACACATTCCACTTGTAACTCCATTACACTGCGGCTCCTGC
chr4:81426179_1_chimp	ACTGGCCGCTTGACGTATCCCCAAGTTGTCCCTTTACAGCCATCAATATATTTTACACTCTGCGGCCAGGAGTTGTGGCGTCTTTCTTTTCTTTTATGGGTGGAATTGTTGGGGGCGGACATGGGCTATAATCACAGTGGATCAGTTCAAGAGACTGGCTAAGAATGTATCTGAGGAAGTTACCTTAACAGTTTGTGCATGGGCATTTATTTTTTAAAAAAGAATGATAGTATTATTTGCCAGGCATTTTCTAAGTGTTTAGCATAGATTCATCTCTACTTATTACACTGCGGCTCCTGC
chr4:81426179_2_chimp	ACTGGCCGCTTGACGACAAAACAGATGAAAAACACCTTGCTGTTAACTCAATGGTTGATCTAATTGTGAAATCGTTCACCTTGTTAAACATCTAAGTAAGTCTGTAGTCGCTCTGCAAACAGCCATTATATTTATTTACTCTAGAAGAAACTGTAGAGTAGTAATTCGTGCTAATGAAAAAAACAAAATACCATGTTCAAAACAGATGTATTTGAAAACTTAATGACATGGTTCCAAAAACTAGAGCATGTATGTATGCTGTGCATCATCTCAGCAGACCTAAAACACTGCGGCTCCTGC
chr4:81467319_1_chimp	ACTGGCCGCTTGACGGAGGAGCCATCTACTGTCCGGTTTAGGAACTGCATGGAAGATGTAGCTAAAAAGTTAATGCATAAAGAATGTATGCATTACATTCTTTACATTCAATATGTCCTGGGTTCAGTTCCCACACAGTAAAGATTTATTTCATAGAAGAGTTTTAATTGACTTTCCAGGTTATGTGCCGAAATGTCATTTGTGTTTTAATAAACTGCTAACAACACATCCCCAAGACAAAAGATGACAAATCTTAGCTTTGTTTTTCTTCCAAGGAAACCAAAGCACTGCGGCTCCTGC
chr4:81467319_2_chimp	ACTGGCCGCTTGACGTCCAGAAGATCATTTTTATTCTTCCAGGAAAATGAAATATTTAATTCTCATTATAGATGAGCACCTACAATGTAAGGCATTATGACCAAATGGCATTATTAGCCAGTACGTCTTCACCTGTACAGTATGAGCTGTATAGTTCAATAATATGCCAAGATCACAAATACCAGTTTCTCAATATATTTTCCCCATAACTCTAGTTATCCTTTTGCTTTTCTAAACCAGCACTGTTACTGCTACAAAGTGCCAACTCTTTGAAAGACAAGGAACCACTGCGGCTCCTGC
chr4:81565379_1_chimp	ACTGGCCGCTTGACGGTGGGAGGCGGGGACTCAGCAGAGCAACCTCCAGACTAGAAGATGAGGGAAATGGAAATGTTGAGAGAGAAAGGCAAAGAGGGGACTCACATTCACAAAAGTGACACTTTTACACTAGAAAAACTTGAGTACCTAAATGGAGGAAGAAGGGTAGGAAGAGGGGCCCTCACTCAAAGGAACAAGTCAAAAATACACCCAACTGGATTTTGACCTAAGGGTTTGGCTATGATTCATTTTAAGGAGTATTATTTATTCTGTGATGATAAAGAACACTGCGGCTCCTGC
chr4:81565379_2_chimp	ACTGGCCGCTTGACGTCTGTCCCCATGTTCCATCTGGGAGGCAGAATGCTAGGGAAGGGGATGCTGTGACAGCTGGGTAAAGAGCAGGAAAGGAAAAAGAAACTCCTGTGATCCCTTATCCTGTGAGGAGAAGAGAGGACAGTGAAAGGGTCCTTTATCCACTGGCTGTGCAGCTGGAGACCGTGTCTGTCCCTCCAGCTGAGCAGCAGCCCAGCCACTTCTGACCCAGACAGTCCCTGACAAACAGCGTTCCACCCACCAGCCTCGGACTGTGGCCAAGGAGCTCACTGCGGCTCCTGC
chr4:81594951_1_chimp	ACTGGCCGCTTGACGTATTAAATATCATTAAAGTTCAGTTTAATGAAAGAATTACAATCAAGTCAAGGGTAGAGCTAAAATCTCCACTCACCACTAATGCCTGTAAAGTTTTTGCATATAGGCAGCTTGGATGCCTGTTAAAATAAATGAGTACAAATGAGGTGAACAGAGAGCAGATCGCATAAAAGTTTATGGTCTGAACAGTAGGGAGGTAATTAGTGGAGCGATGAACTCCCCAGTTGTGTCTGTGAACTTTAACACTGTCAATGAAAAGACTCAAAGTGACACTGCGGCTCCTGC
chr4:81594951_2_chimp	ACTGGCCGCTTGACGTTTCTAAAGGGCCCCAGTTATAAATAGCAACTGTGCACAAATGGGAAATAATGTGTGAGCATGCAGCCTTAGGCTGATCCTTTAAAAGCAGTTGTTTTACAAAGAAATTTAAAGGGAGTATGAGCTGCAAAGATGTCACCATGAGGTTACTCAGATCAAAATAGTATTCTTCAGAAGCCATTCCGTATATTTAGGTGTCCCAATTTATCTCCTCTGGGAGAAGGAGGCTTAGTGTTCACCTAATCCATGAGGTTATGCATTTAATTTTCACACTGCGGCTCCTGC
chr4:81601267_1_chimp	ACTGGCCGCTTGACGCTGTCCTTTGCTACTGCAGTACATCTCTGGACCACACGCAATTCAAAATCTAGTATGAAACATAGTCACTGCCAGGAAAAGCCAAAAACAAACAAATAAAAATTCTTTAAATAGTGTTCTTATAGATATATGTGGGTAGAACCAGAGGGGGTTTTTTTGCAGTTTTTAGAGGAAACGAATCTGTTTTCCTAGCTAATTCCTGGTAATTTTGCCTTGGCCACAAGTCCTGCCAAGGCAGCTGTATGCGGAGTGTGAAATCCCGGGTGAAGCCACTGCGGCTCCTGC
chr4:81601267_2_chimp	AACTGGCCGCTTGACGTTTTTTTTTAATTTTTACCTATTTTGTCCACTGTGTATTCAGGCACTCAAGGAGTTATGCAAATGAATTGAATACATGAATAAATGAAAAGCTAACTAGTAAGCTTAGAGAAACTACATCCCCAATTTGCTTATCTCAAGAAATAGAAGAAGGAGGTGTTGTATTTCAGAAAGAGAAACCAAACTCTGGTGAGTAGATCAAGCATACCTTCCAGGTATACCTTAACAGAAGGATCACAGTGTCCTTGGGATTCTCACCACCTTCGGAACACTGCGGCTCCTGCG
chr4:81606163_1_chimp	ACTGGCCGCTTGACGATCCTTGTTTTGTATGGAGTATAAAATCAAGACTTCTGCGAGAGGAGGCATTCTTTCAGAACTATTAGGATAATTTGGGCTGCCTGGTGACTCAGCCTTAAGCAGATGCCACTTGGTCTGATCCCACTGCTCAATCAACTAGCTGAGCTTGCCAGATGATCCTCACATCTTTATTTCTTAAAAACCTTGATTATCGCTTTCCTTTTGCACCAGAAGTTGCTCTTATATTTCAGGCATCAGGATAAACACTGAAGGTAGTAATTACAGTTCCACTGCGGCTCCTGC
chr4:81606163_2_chimp	ACTGGCCGCTTGACGCAGCTCCCTCCATATCCTAGGCCCCAGAAAGAGCCCGTAGCCTTTGAGCAGTGTGAGGAGCAACCAAAGTGCTTTGTCATCAGTTTGTTGAAAGCTCTCTACCGATGCAAGGTACAGTTATTTTTGCTCCTTAAATAATGAGTGACAGGATGAGGTTGGAGATGGGAATGGCAATCTTTAAGGTAGAATCTGCTTCCATCTCAAAAGAGAACACACCGTTACTAGCCTTGAGGTGCGGGGAGGAGGAGCAGGCATTGGATGGATGTGAACCACTGCGGCTCCTGC
chr4:81627529_1_chimp	ACTGGCCGCTTGACGAGGGAAGGAAGGCCCCTATGAATTTCAGAGGTATAGGATCATTGCAATTCTGGGCATTCCTCCCATGTCTGGATGACTGCAGCACCCCCCTCCCTGGCTCCCTGTCTCTAGTCTTAACCCTCTCCAAGCTGTTTTCCACACAGTCTAGCAGTTTTTCTATTCTAGTATAACAGATTACCACAAGCACAGTGGCATAAAGAAACACCCATTTGTTAGCTCACATTTCTGTAGGCAAGGAGTAGCTGGATCTCTGCTCAGGGTCTCACTAGGCACTGCGGCTCCTGC
chr4:81627529_2_chimp	ACTGGCCGCTTGACGAGACCATTGTCATGGGCTGCCAAGTTTGAGAGCTGCTATGTGTCCATGCCTCCAAAGGAAGCTATTGGTGAGAAGCATGACTGATTTTTACAACTCAGGGGGCTTAGACAGGAAACTTGTTGATACCGCATGTTGGCAGGAAGATGGAAAAGCTGGGAATGGACTGATCAGAGCTGGTGGAGCCAACCTATCGATGGAAAGCAGCTTCCTCCAAAGTTACAGGGTGCTATAAAGCGTAGAGTTCAAAGGCAGTTGTGTGCTCAGCTCAGCCACTGCGGCTCCTGC
chr4:81632144_1_chimp	ACTGGCCGCTTGACGAGTGGCAGCTGTTTGGTCAGATTTGATGGATGAATTGCTCCACTGATCTTTGTACCAGTTCTGCATGCACTGTTTCATCCTGCATTCCAGAGCTTTGACCAAATTCTGATACAGAGATCTGTGATTATATACATACACCCACACACGTGCGCAAACACGCTGCTGCATTGCACTTTACTTGAATTTCAATTTGCTGAATCATGATTTAACTGGCTTTGCTCCTATGGCTTTCCAGGACTGATGGCTAATGTCTGAGTTGCCTGAAAGGGGCACTGCGGCTCCTGC
chr4:81632144_2_chimp	ACTGGCCGCTTGACGTTTGGATAAGAGGCAGCCAAATGGGGTAAATGGGCTAACCGTCTCTGAAGGCCTGTGTGCATATGTGCACTGAAGTAAGCATAGAACGGTACCTGTGTCAAATACATGATGAAGAAGTTGGCCAAACATCCAGGTATTTCCTGATGTCAAATATTTGGCAATGTGAAACAGACATCTTAAAACCAATTTCTAAATTTTGTCTCCTCTATATTAAAGATTAAATAGAGAACTCAATCTAGGGAATCTTTCACCACACCTGTGGCCTTCTTCCACTGCGGCTCCTGC
chr4:81648708_1_chimp	TCTAACTGGCCGCTTGACGACATACATACACACACACACACACACACACACACACACGCAAATTCCACTCCTGCCTCCTACACTTTAGTAAAACCCCCAGCTTGTTTGGACAGCAGCCATTTCTTGGCTTTTCGTTCAAAAGATCAGGTTTTATGATCTGAAGAAAACATGACTTTAGAGATGAAGGTACTGGGAATTCTAACTTCTAGGTGCCTGAGCAGTTTTGTAGTGACCCTTAAGTTCTTTGCAGCCTGTCCTCCAGAAATGCTGTTCATGCACACCACTGCGGCTCCTGCGATC
chr4:81648708_2_chimp	ACTGGCCGCTTGACGGCTCTCAGCTACTGTTTATGTAGACAGTGAAATTACCAGTCAGAGACCCAGAGAATAAATAGCTCTTTTTCTTCTCTTCCACATCCCCCCTTCTCACCCTACGCCTGCCTGTGGTTTGGCAGCCACAGTTGACTGCTTTACAGTTGGCTGCTCCTCTTGGTTTCTATTTTATCTTCCTGTCTGGTAGGTGGTTGCTGTGGGAGTATGAAGGAGGCAAGCAAAGAAGAAAAGAAAGAGAGAGAGGATGTAATTGACTCTAGATAAAGAAGACACTGCGGCTCCTGC
chr4:81676353_1_chimp	ACTGGCCGCTTGACGGGTGCCTGGGCCCTGCAGTCTCCGCATACTACCCATCTTCATGGCAGCTCCAAGTTTCAATGCTGCTTCCTTCTCTACCAGTATCATAGATTGGGCGGAAATAATGTGTGCCCCAGGTTATATGTGTAGTTTACAAATGTTCATGAATTATATCCTCCTTATAAGCATTTCTGCCTGGTAAAGAATCAGGGACCTAGAATAGTTTTTCTTTACATTTGGTAGCAGAAAAGATTGAGCAAGATTTGGGAGGTGAAAGAATCTCCCAAAGCACACTGCGGCTCCTGC
chr4:81676353_2_chimp	ACTGGCCGCTTGACGAAGCTGGGGTTTTCAGGCAGCCACAGACTGCAATATAAATATGAGGAAGAAGGGAGGGAAAATCTTGGAAAACTCCGAGGCCTGACATTTCCCAGACATGCCATAATTTGCTTTTGACCTTGCTCCAAAAGGCGTGGTTTCCATAACAGAATATGTGTAATGTAATGTGACCCTACTGGAGCAGTTCCGCATTAGGCTTCAGCCTTTCCTTTCTTACAGGCTGGGACTGCATTTGTTGGTTCTACCCTGCTAACTGCTAAGACAGGAACTCACTGCGGCTCCTGC
chr4:81745565_1_chimp	TAACTGGCCGCTTGACGAACATTGAGCACCTCCAGAAAATGAAACACGAGGTCACTGGAAAGCACCCAATGTGTGGGAAGCTGCACACAGACCATAAATTATGTGCATGAAGAAAGAATTAAAGGAGCACATTTTAGATGTTGCCAGGGTCTAATGAAAGGTCTCTTTATACAGAAAAGTAGACATTCTTCTAGGGACTCAGTTGACCCTTCAGACACTGGTAGGTCAGAAGACACATTCAGCAGTAAAGATATGGAGAAACTTACTTCAGTGCATAACTTGATCACTGCGGCTCCTGCG
chr4:81745565_2_chimp	ACTGGCCGCTTGACGTTGGAGTTGAGGGTGGTTCTTTGTGGGTCTGATTTTCCTAAAGACACAGAAAGAGGCAATGGGCTTAGTCATTAAGAAGAGAAAATGAAAAGGAAATTTGACCACTATTTTTTTTAAAAGCCTTATTATAAGGCCTGGAAAAATGTGTGTGGCAGATCAAAACAGCCAGGTGTTTGGGTAACAGCCCTCTGTGGCCACCTGGCTGAGGGCAGCTGGTCATCAGAGTAGATGAGAAAAACATCTTCCAAAAAATGAAGAGTTAGCCTATGGCACTGCGGCTCCTGC
chr4:81754159_1_chimp	ACTGGCCGCTTGACGAATGTTGTTCAATGGAGCCAGAAATGAGTGGTGAGCATCAAGCATGATTGTGCAGCTGACTCACAGGCTGCCAAGGGAACAAGTTGGCCCAGCACATGTTGGCCTGCAAGCTGTGTGGAACTCTCCTCCCTCTACTCCTGCAGGTATCTTGGAATCTGGAATATTTTCAAATAGATTCATATTCCATATGGCTGATGCTATGGTCTGAGTGTTTGTATGCCCCCAAAATTCATATGTTGAAATACTAACCACCAAGGTGAGTTGGAGGTGCACTGCGGCTCCTGC
chr4:81754159_2_chimp	ACTGGCCGCTTGACGAAATGTTATATGGAAAAAGCCATAGCAACTTCACCTGAGCATGGCTTAGGTTGGCTGATGAGGAAATGAGACTGCCAGAGTTCCATGAAACGTGAATTTCTCAGAGTGAACTTTAAAGGGCTGGAAAATAGGCCGCTATTGTTTTCTTCTGCCTGGTTTCATGTTATACATTGCCAATGATGCCACTGTCAGAGATGTTTAATTGTGCTGGTCTAGATCAAAGAGTTTAGTCAAACACGGTGCACAGAAAAGACACTGGAAAGCCAATGACACTGCGGCTCCTGC
chr4:81815068_1_chimp	ACTGGCCGCTTGACGCAGTTCTCCTCTGGTATGACAGAATGCCATGTTCTGGAGCAGTCACAGCAAAGAATATCATTTCCAGCAAATTTAAACACTGTTTACTTCTAAAATAGATTTTTGGAAGCAGTGAACGTTCATTTTTGGCAGAGTGCTGTTTTTGCTGACTTGCTATAGGGCTCTCTGCTGGATACAGGATGTTAGATACACATTGCAAAGTTCCTATCTTTTTTCATATGTGCCAATACAGGCCACTAATTTATGGGAAGGGAAGTTGCATCACTGTTACACTGCGGCTCCTGC
chr4:81815068_2_chimp	ACTGGCCGCTTGACGGAATAGGTCTCTAGGTAATCACAACTCAAGGTAATAATATCAGTGGTTAAGACATTTACTGTCACAGTCCTTTGAAACTATATTGTGTCTGGCTTCCTCTTTTAATGTCTAGATGGTGTTCAGTGACCTCCACAAAGCTGGTTGGGCAGATTCCCATGACTCTCAGCCTCTTGGCAGAATTTTCAGGCTGGTAGGTCACAGAGACTTCTTCCCATGCCCTGAGAAAAGGCATGAAGACAAAGTCAGCCGTGTCAGCGGGAGGAAATTCCTCACTGCGGCTCCTGC
chr4:81816985_1_chimp	ACTGGCCGCTTGACGTGAGATTATTCTAATATCATTTTGTTTGTTATTAGAAAAATCTTTTTTTCCCTTTCCCTAGGAATTGAGAAAAGACTATTTATACTCAGCATTTACTCGTGAAGGGAATTTCCACACTGAAATAAGGTGTTAATGGATAGCTGGGGAGATTGAAGTGTTTTGTTTGGCCTGAGGTAGCAAATCCCCAAGGCCTGCCTCCAAACACCACTTTAGAGAGTTATAAGAACCCTTGTTGTTATTTTCAGTCAAAGACCAGTTTATTCCTTAATTCACTGCGGCTCCTGC
chr4:81816985_2_chimp	ACTGGCCGCTTGACGATCAGCTCTTAGAGGAAAGGAACAATGACTGATTCTGTTAGGTATAGTAAAACAATACCTCACAGGTAGTAAGAACTCAGTAAACATTTATTTAATGAATGGATTTGCTATACACATGATTATCAATTGGTGTGTGATTATTCTAATATCATTTTGTTTGTTATTAGAAACAATCCTGCTATATACATGATTATCAATTGGTATGAGATTATTCTAATATCATTTTGTTATTAGAAACAATCTTGCTATATACTTGATTATCAATTAGTACACTGCGGCTCCTGC
chr4:81836793_1_chimp	ACTGGCCGCTTGACGAAGGGTCAAATGTGACCAAAGATAGTGACCATTTGCCTTTAGAGTTGCTGTTTACCTCAGAAGGCCTTCTGGCTGCTCACACTTTTGTGTGTGATATGTATCTTCTTGTCCTCTTTACTGATTCCATCTGAAGATGTGGTGATTGACAGGCTTATGTGTTTGTTTCCACCCCCACACTGACTCCATGACTCAGAATCAATTGACCATCATCCTGGCCTTAGTGTTAGTATTTATTTCTGGAAAAGTAAGAGCTAGATCTTTCAAGCTTTCCACTGCGGCTCCTGC
chr4:81836793_2_chimp	ACTGGCCGCTTGACGCAGCCCCCTCCAGAGCACAGTGGCAGGGTTCCAATTCCTTATGGCAGTGAGTGTGAAGACATTTCTGCATGCAGGGTAATATTTATGGCTTTGTCAGCTGTTGGCACCATAGACATGAGCTCAAGATGGTCAAAGAAGGTTTAGTGGAAGATGAATGTTTATTTAGAATGATGATCTAAGGACCCACGTTACAGTGTAGCCTCTGGGAAGTAGTCCCCTTCTAGTCCAGAACATTGCCTGAGAGAAGGAATTTTTGGTTCAGCAGTACCCCACTGCGGCTCCTGC
chr4:81844744_1_chimp	TAACTGGCCGCTTGACGCTACAAGCTTTGAAAACTGCCATTTAATCTCCTTATAGATTTAGAACTACATACCTTAAGTACTTAAACCAAAGTATTCTTAATAACCTTTTGGGCAGGATTATGCGACATCACTCACACTATGATAAAGGAGAATTTTGTTGAGTCATTTTATACAAACAATTGTCCTACCCCTTTGGGACACCTAGTTGTAATTTGCGGGCACCACCACTAAATGTCGCTATAGGTTACATAACTAAGTGGTCAGGAGTGCTCTATGTGTGTGTTCACTGCGGCTCCTGCG
chr4:81844744_2_chimp	ACTGGCCGCTTGACGCAAATAAAACATATTTGGGCTTAAACTACTTTGATTTCCTTCTTTATCTGTCGTGTGATGTTATGCCAGAGTCAGGTTGGAAAGTGAGCCACATTATATAGGGTTAAATAAAACCCCTTTGATGAGACATTATGGATTGTAGGATGTAACCCACCAGTCCCCTTAGATACAAATTTGGGCAAGAGAAGAAAAAGGTCAGTGTTTAGTTCTCAAATGTAAGATTGCAATGACATAGCTTCTACCACCTCTAGCACCACCTCCAGAAGACCTCACTGCGGCTCCTGC
chr4:8189826_1_chimp	ACTGGCCGCTTGACGGCTCCCCGCACAGAGTGTGGCCCTTAGAGAAGGCACGACCTTGAGGGAGGAGGAGGCTGGGAGACGGGAGATGTCCAAAGGGTGTGGTCAGCAGGTGGACCAGTGGCCCAGAGAGACATGGAAGAGGGAGCCGGGAAGGGACTGCTGGGCTTGGCCACGTGGAAAACACCGGTGACCTGTGCCTGGGTAGTTTTGGGGAGCGCGGCGTGGGTGCGTTGATGTGAGGCCAGGAAGTGGGGCCTGGAAAGTGGCACTTGAGGTTTTGCTGGGCACTGCGGCTCCTGC
chr4:8189826_2_chimp	ACTGGCCGCTTGACGAGGCGGCAGCACTGGCCGCAGGTGCCTGCGATCACCAGCGTGCTCCCCGTGACATCTGGCCCAGTCCAGGTGGGTAGCAGGGGGTCTGCAGGAATCCCCCTTGGAGCCCTCCTCCCCACCGCCTGCTGTGACCTCAGCCTCGGAGCCTCAAGCTCCCAGGAGATGGCTCCCAGCTGGGAGGACTTCACTCCTTCGGCGGAGTTGGGGGACTGTGTGCTTGGGTTGGGTTAATGACTGTGTAAGCCAAGGTCAGGATCAACCCCCATCACTCACTGCGGCTCCTGC
chr4:81912902_1_chimp	ACTGGCCGCTTGACGCAAAACAATATAAAATATGTGCCGATCATACTTCTTGGTACATAGTAGGTTCTCAGTTAATACTAATTCTTGTTAAATATATTTTTCTTGCTTTAAGTATGAGAGGTTCATTTTGCCTTGGTGACTTTATGTGTAGTTTTGAGAGTATCTATATTGCCTTTGCCTTGGAGTGGTTCCATTGCCAGTGAGTTGTTTATTTAATTTAATTCCTCCAACTTTACATATTTTAAAGTATTTAAAGTTTTCTGTGTTGGAAAGTAAACAGCAGAGCACTGCGGCTCCTGC
chr4:81912902_2_chimp	ACTGGCCGCTTGACGCTTTTTTAAAATGGAGATAATACTTCTTAATGTGCAGGGCTGTCGTAAGGGTTAAATGGAGATGAGCGATGATAATTTAGCAACTGGCACAATTATTAGCTCCATTTTTCAGATGAAGAAACCAAGGCACAAATATATTAAGCTATGTTTGTCCAGGGTCATGCAGCTAGGAAGAGGCAGAGGCAGAATTTAAACCTAGTCAGTCTGGATCCAAAAGTTTATGCCCTTAACCCCTTAAACAAGTGACTATGGACAGAAACACTTTTCTGACACTGCGGCTCCTGC
chr4:81928620_1_chimp	ACTGGCCGCTTGACGACACTGAGACTTATGATTGGAGAAATCCAATTTGAAGTTCTATAACAGAGTAGGTAGTGTGGAAGGGATATACTTCACAGTAAGAGGAATTTATTTTACTTCTGGGTCTCTAAGACTTTCTTGTGAAGTAATAGGTCTACTCTGATTTAGGAAAAGAACCTCTTGTAAAGAACAGAGTGGCTTTTACTAGATACTTTCAAAGTCTAGGCTTTCTGTGTATTTCTTTCCATTATACTGAGAGTTGGAAGGAGGGACTAACATAGTGAGAGCCACTGCGGCTCCTGC
chr4:81928620_2_chimp	ACTGGCCGCTTGACGCCAAGTGGGATATCTGGGAAAAGGGAGCATTTAAATATACAATTGGGGAAATTTCTGGTTAGTGGCTACAATTCCTCTAAGAGCCTAGGTCTTAGATGGGGATAAGGGAGAGTTATGACCCTACAACCAAGTCAAAGTATTTTTAATCCAGGAAAAGTAGAATCATCTTTTAGGCCTTTGGAACAGACTAACAAACAGAATTTGGAGGGAGTGGTAGTCATACATCAGACTCTCAGAAATTGCCTTTTGAGTAGGAGTGGAGGTCTCTTGCACTGCGGCTCCTGC
chr4:82041975_1_chimp	ACTGGCCGCTTGACGAGCTGCTTGTAGCATCTGCCCACTCTGTCTTTCTACAAAGGATTGATTCAGTGTTGGCTGACTCGACCTAACACGTCCCACCTACGTATCATTCTTAATCAGTGTTCCTGGACAAACTCAGTAATCTTCCCTTTCCTACCTTTGGGGAAAAGCAGTGCCCAAAGATGAACTGAATTAGGAATGTGCTTTGAGGATGCTTGCTTCTCAGGCAATAGCCCCTTCAACACACTCTTGCTCAAAAATGAAGAGGCAGTCGTTTGGGAAGGAGGGCACTGCGGCTCCTGC
chr4:82041975_2_chimp	ACTGGCCGCTTGACGACCAAATGTGCCAAGCGATTTTGGTTGTGTATACTACCTCTTTTATCCTCCAGCCAATAGATGCCCCATCTTGATTTTTCAGAATGATTGGCTCCTAGTCATTCCAGAGAGGAGGCAGCCTATAAAAACTAGCCATAGACATATTTAGGCAATTGCAAAAAATTAGTGGCTGTTTTGTGTTTGAAGAGTTCTCAGGAAGGGGAATTCCCTCAGTCCTTGGTCATGCTTCATGTCTTGCTCTGTGTTATTTTCCACCCATCTAGAGGTAGACACTGCGGCTCCTGC
chr4:82071641_1_chimp	ACTGGCCGCTTGACGAGTAAACAACTGGTGAATAGATTATGGCTCAGGACATTAAATGTTCAGTTCTAAGGTATGGTGCTAGGGGACTACGCTGAGAATTACTATGAGAATTAAAGCACAAAATGAATATTCAGCTGGAAGGTGAAACTGCAAGATACCTGCAAATCCTGGGAGACTTACCTTCTCAGGGTTACTTCTGGGAGATCCCTTTTTTTCTGCTCTGCATCTAGGGATGGCCCTTTATCTTCTCTTTCCCAGTATGGTAGACCCCTTCTTCTTGATCTTCACTGCGGCTCCTGC
chr4:82071641_2_chimp	ACTGGCCGCTTGACGTTTAGTCAAAATGCTGTTTGTTGGATTTTATCCCAGAATCAGAATCTCTGGTGGTAGACCTCAGGAATCTATTTTTAACAAGTCTCCTATGCTGTGTACATTAACATTTGAGTATCTGATTTATAACATTTCTTCTACAGAAAAAATGTACTCCTGGTTCTAACCAGCTGGCTTCAAAGTATATCTTTATGATTTTGTGTGTGGGTGTGTTGGGTCTTGCCTGTGTGTGAAATCAGTGATCTGGATGACAGACACATTTCTAAAGTGTATCACTGCGGCTCCTGC
chr4:82099803_1_chimp	ACTGGCCGCTTGACGCATATGAATCAGAAACCTGGGACTCTTCCTAGAATTCTTCTCTGGCATGCCCAGTTGATTTAGCCTCTAAAGAGTTGTTCAAATCCCTTTCTTCCCCTTTATGCTCACTCTGTCCCTATTTGGACCCTCATCAGTTCAGGATTGTTCTATTGCAGAAGCTTCCAGATGGCCTTGATACTTTGGCTCTCGCTCCCCTGCCACCTACCCACCCCACCTCACATGCAGGATTTACACCACCACCATAGGTGCTTCCTAAATTGCTAATCTGGCCACTGCGGCTCCTGC
chr4:82099803_2_chimp	ACTGGCCGCTTGACGAATAATAATGGAGTTAGGAAAGTACAAATTGAATTCCAGACAATGAAACTGCAGTGAACAAACCCTTTGGGAAAATAGTTCTTTTATGATACTGCCAGTAACATTTTTAAAGTCTTCCAAATTTGCAGGGATTGCGTGGCTTGTGTAAAGGGGTTTGGAGCTCATAATGAATTCATAAATAACTCCTCACATCCCCAAGTAAATTTCTTCTCCTTCTTCTCTGTTCCAGTAAACTCACTGCTGAGTCACACCTTCCCTGCTTATGGACATCACTGCGGCTCCTGC
chr4:821704_1_chimp	ACTGGCCGCTTGACGAGGAGGAAGAGGTGAGGACCTGCCCAGGGCTCTGGGCAGGGGGACAGGCCTGGTTAAATCAAGACCATTCGGGGGCTGTCCGCGGCAGGCTGGGCCGCAGGTGTGAGTCTTGCTGAGGAGTGAGGGGCCCAGGGCCTGCTCATCTGACCCAACGCTGGGTCTCAAGGAGGGGCCCCTGTTGGGGCCACCGAGGGAAGGGAGCATGGTGGCTGCGGGGGTGATCGCTCGTGGGGGAGCGGGAGGCTCCCCTGCAGCAAAAGTGGCCTTGAACACTGCGGCTCCTGC
chr4:821704_2_chimp	CGATCTAACTGGCCGCTTGACGAGACAGTGGGGAGAGAGATGCATTAGAAATGAACTGCTAAGAGGAGTCAGGGCCAGGAGCGCAGGCAGCATGGCACGTGCACACGTGCACGCCCGTCAGAGGGTGCAGCAGAGAGAGTTAGAGAGATAGAGATGGAGACAGAGACAGAGGGAGAGACAGAGATGGGGAGAGACGGAGAATCAGAAACAGAGAGAGAGACAGTGGTGAGAGGGAGAGACAGAGACAGAGGGAGAGACAAGGAGAGAGAGAGACAGAGCACTGCGGCTCCTGCGATCGCG
chr4:8217157_1_chimp	ACTGGCCGCTTGACGCCATTTCATCAGTAGGTACCGGCCTTTGCTGCTCTGAGAGCTGTTGGCCTCACTGAGACTCCCAGGCCCGGGTCATCTGGAGGTCAAGGGGATGGACAGGGAATGGTGGGGGCCCCGGACAGACCTGGCCATGGCCTTGTTCTGCTGCTTCCCAGCTGTGTGGCCTCGGCAATTTGGCCCACCTCTCTGGGCCTCTGGCCTGCCAGCTGCATGATAGGCCAATGACATCCACTTGGCAGGGCTATCCTGGGGTTCGCTGGCACAGGAGATCACTGCGGCTCCTGC
chr4:8217157_2_chimp	ACTGGCCGCTTGACGGTGGCATGAGCTCTCACCAGGCTCATCCGAAAAGCTTTTGAGGAAGCTACATAAAACATGCGTATCCAGAGTGAGAAGGCACACGGGACCCACAGATAGAGCCAGGGGATGTGAGGACAGGTGACATGCAAACTCCTGTTCACTTGCTGAAGTGGGGGGCATTAACTTGGGTTGGAGCTTCCTGGTAGCCAAAGCAAAGAGAGAACCTCAATCTCTTGATTTGCAGTGTCTCAAGTGACAGGCTGTGGCTTGGCTTCTCTCATTACTGAGCACTGCGGCTCCTGC
chr4:82268687_1_chimp	ACTGGCCGCTTGACGTTCCCTTCCTGTCTCTAATTTTTTTTAATAATACAAAAGAGGTTGAATTTTCATTTTTTGCTAAGAAGTATAGCCATATTTAAGACAGCATGTACAAGTGGGAAACATTGCTGAAGGCCACCCAAATGTGGGCATTGTACTATCCTGTGGTTGTTTTAAATGTAGCTGGCATGTGAGAGCCAGCAGAGGGAGCACAGAGCACAGCGTTGAGGGAGAAAGCAGCCTACAGTTGTGCTAGGGAAGAATTGAAGAGGACACTCAGGGATTTTACACTGCGGCTCCTGC
chr4:82268687_2_chimp	ACTGGCCGCTTGACGAAAGTCCAGCCTGGACTGTGTGAGGTACCTCTTTATACGTTTAGAGGACATGTTTGAGTCATCATTTAAGGCATATGTTATAGGAATTTTCTAAAATTCTTCGTTTTGAAAAGTGTGTTATATGTCAGTCTCCCCTCACTAGCTTGTAAATTTCCTGAGAGCAGGGGCCATGTATTACCAAATCTTTTTATCCTCAGTACCACGCACAGTTGTGGACACAAATTAAGTGGCTGCATTTCATAGTATGAAGTACAATAATTTATTTAATCACACTGCGGCTCCTGC
chr4:82271846_1_chimp	ACTGGCCGCTTGACGAGCCTCAGCAATGGCAGGCACCCCTCCCCTCACCACGCTTGAACATCCCAGGTTGATCTCAGACTGCTGCTGTGCTAGCGGCGAGAATTTCAAGCCCGTGGATCTTAATTTGCTGGGCTCCGTGGGAGTGGGGCCTGTTTAGCCAGATCACTTGGCTCCCTGGCTTTAGCACCCCTTTCCAGTGGAGTCAGCGGTTCTGTCTCTCTAGCATTCCAGGTAACACTGGGGTATGGAAAAAAAGAACTCCTGTAGCTAGTTCGGTGTCTGCCCCACTGCGGCTCCTGC
chr4:82271846_2_chimp	ACTGGCCGCTTGACGCTCTTCAGAGCCATCAGGCAGGGACGTTTAAGTCTGCTGAAGCTTTGCCCACAGCTGCCCCTTTCCCCAGGTGCTCTGTCCCCAGGGAGATGGGGGTTTTATCTATAAGTCCCTGACTGGGTCTGCTGCCTTTTTTTCAGAGATGCCCTGCTCAGAGAAGGGAAATCTGGCAGTCTGGCCACAGCAGCCTTGCTGAGCTGCTGTGGGCTCCACCCAGTTTGAACTTCCCAGCAGCTTTGTTTACACTGTGAGTGTAAAACCACCTACTCACACTGCGGCTCCTGC
chr4:8227923_1_chimp	ACTGGCCGCTTGACGCTCGCTGAGGAGTGTGAACCTGGTGCTCCAGAACACCCCCCAGCCCCACAGCCTCCCTGCCCAGACTTCCCACTACCTCAGGCAAGCGCTGGCATCCCTGACCCCGGGCACGGGCCAGGCACTGCGCGGCCCCCTCTACACCAGCTTGGCCCAGCTGTACAGCCACCATGGCTGCCACGGCCCGGCCATCACCTTTATGACGCAGGCAGTGGAAGCCAGTGCTGTTGCCGGAGTCCATGCCATCGTGGACCACCTGGTGGCCCTGGCCTGCACTGCGGCTCCTGC
chr4:8227923_2_chimp	ACTGGCCGCTTGACGGCTGCACGTGCTTCATGGGCAGAGCCCGGTGGCCCTGGACATCCTGCAGTCTGTCCAGGATGCGGTGGTGGCCAGCGAGGACCAGGAGGGCGTGATTGCCAACATGGTGGCCGTGGCTCTGAAGAGGACGGGCCGGACAAGGCAGGCAGCCGAGAGCTACTACCGCGCCCTTCGGGCGGCTCGGGACCTGGGCCAGCAGAGGAACCAGGCAGTGGGGCTGGCCAACTTCGGGGCCCTGTGCCTGCACGCGGGTGCCAGCAGGCTGGCCCACACTGCGGCTCCTGC
chr4:82394886_1_chimp	ACTGGCCGCTTGACGGGCTGATCATGTGATTACAGAGTTGGGGCTTTGAGGCATGTGATATCACCCAGTGTCCTGGGAGGGGAAGAGTCTGAGTCCATTCCTGTGGCTGTTGATTCAATTAATCATGCCTACTTAATGGAACACCAATACTGGATACTGAACCTCAGTGGAGCTTCCTGGTTTATGAACACGTCAGTGTGTCAAGAAGGTGACACATCCAGAGACAGCACAGCAGCTCTGTGTTTGGGACCCTCCCCGACCTCTCCCCATGTGTCTCTTCATTTGCACTGCGGCTCCTGC
chr4:82394886_2_chimp	AACTGGCCGCTTGACGTGCTACTATGAACATTCATGCACGGGTTTCTGTGTAGACTTTCATTTTTCTTGGTTATTGTTGTATAATAGAGAATTTGGCCTCGTCCGTGGTTCCTGGGGAGAGACTCTAAATCCTTGTAATTTCCGAAGTAATAGGAGTATCTTTGTTTTTCATGAGACTCTCAGATCACACCTGAGTTTACACTGAGGTGACTCATGCTGGGCACCTTAGAAAGCTTCAGGAAGGGGACATGTGGATTATTTCCACTTCTTGGCTATTATGAATAACACTGCGGCTCCTGC
chr4:8241497_1_chimp	ACTGGCCGCTTGACGCGGCCTGCTGCCAGGAAGGTGCCCCCATTAGGACACAAGGTCAGTTCCTGCACCTCTCTTGTGGTGTCAGGAGAGCCCCAGGCCAGTGAGGGTGGCCCAGGGGATCCCCCACTAAGTGTCCTCTGGTCCCAGACTTGGCTGGGCTGAGCCTGACCAGTCCCACCTCCAGCCACTGGTCAGTCCTGCGGGAAGTGAGATGCAGGGATCTCTGCCTGTGTAGACGCTGCTGCCCAGTGTTGAAAGCCTTTTCTGGGCTGCCCCTCAGCCCTCCACTGCGGCTCCTGC
chr4:8241497_2_chimp	ACTGGCCGCTTGACGCCCACGTACCCCTCCCCTTCCGGCCCCCGGCCCTCATCTCAGTCCCCAGGAATCCCAGGTTTTCCTTCTTGGAATCTCTTGGCCCCAGGAAACACGGCTCACACGGTCTCTTCGCCAGTTTACGGCAAGGAAACCGAGGTTCAGAGATTGTGGGTGCCCCACGTGATTCTCACAAACACTGCACTCTCCCAGGCCCCTCTTTTAAACACTTTTAAAATGAGGTGACATTCACATCGCATGAAATTAACTATTTCAACGTGAATAATGTGGCACTGCGGCTCCTGC
chr4:82423079_1_chimp	CCGATCTAACTGGCCGCTTGACGTACATCTAGAGATGATTGACATGTTTTACAAAGAATTGAAGGGGGAGTGAGAATTGGTTTTTCTTGCAATCATTTTTAAGTTGTGTTGTCAGTAGGTGCGGTGTCTAGGGTAGTGAATCCTGTAAGTTCAAATTTATGATTAGGTGACAAGTTGACATTGAGATTGTCCTTTTCCCTGATCAAAAAATGAATAAAGCCTTTTTAAACAAAATCCAAACTTTTAATCAAGTCTTGATATGTATGACTGAGAAAAAACACTGCGGCTCCTGCGATCGCG
chr4:82423079_2_chimp	TAACTGGCCGCTTGACGACAATGATTCTACTTCCTGGGCTATCACGTTATAATGCTCTTGGCCTCTTTTTTGCTGCTGTTTTGCTATTCTTAAAGTTAGGCCAAGTACCAGTGTTGGCTGTTAGAAGGGATTCTGTTCATTCAACATGCAACTTTAGGGAATGGAAGGAAGTTTTTTTTTTAATTTGGTGCCTGCAACTTTCTTGTTCACAGGCAGAGTAGTTGATCTCACACAACGGGTGATCTCACAAAACTGGTAAGTTTCTTATGCTCATGAGCCCTCCCACTGCGGCTCCTGCGA
chr4:82462598_1_chimp	ACTGGCCGCTTGACGTTTTTAACACTGCCGCTGGAAAAGGGGCCTAAAAATCACTAATTTTTTATTGAGGAAAAGGAATATTAGATAGTTGGATTTCATTCAGGATTACTGCCATTTTTTCCAAACTACTCCAACTCTTGCAACATCAAGCTTTTGGCTTGTAAGGATAAACAAAATATAGTTTTCTCTCTCTTAGCTCCATCTGCTGTATTTGGCGGGCGACGGGGCGGGGGTTGGGGGAGGGGAGGAGGAGGGGTGGAGCCTCACACTTCATATCAAGTCTAGCACTGCGGCTCCTGC
chr4:82462598_2_chimp	ACTGGCCGCTTGACGACTTTGTCTCCTCATAGCAGATCTGGGATGCAAGGTAAATGCTTAATAAATATTTAAGGAATAAATTTGGGTTGAATTTGTAAGGTAGAAATTTTACTTCTGTCAGTTACTCCAAGTGTTTTAGTAAAAACTCCACGTTATTCTTAAATATTAGGTTGAGGATAATATCACTTTGCCATCTGGGCACAGGTGGTAGGTTAACAAACTTTTGGAATATATTATACTCAACTTTGTACTCGTGGGAATAAAAAAAGCCCTGAAAACAATCCCCACTGCGGCTCCTGC
chr4:82491418_1_chimp	ACTGGCCGCTTGACGTCTATAAAAATAAAAAAAATAAAAAATTAGCGCTCTCCTGCTGCTGCCAAAGGTGCTGAAAGGAAAGAAGGCCAAAGTGAAGAAGGTGGCTCCGGCCCCTGCTGTCGTGAAGAAGCAGGAGGCCAAGAAAGTGGTGAATCCCTGGTTTGAGAAAAGGCCTAAGAATGTTGGCATTGGACAGGACATCCAGCCCAAAAGTGACCTCACTCGCTTTGTGAAATTGCCCCGCTATATCAGGTTGCAGTGGCAGACAGCCATCCTCTATAAGCGCACTGCGGCTCCTGC
chr4:82491418_2_chimp	ACTGGCCGCTTGACGGAATTAGTCACATTACATAGACGGGCCAGTTTTGCAAGAGTGAAGAACAGAGCTTAAAGGGTTTTAGTTGTCTGTGCCAATTAAATATTGACTTGCCTAGAATTGGCTGTCCTCCATCAGTAAATATATATTGGCCAGGATTGATGGCTCACGCCTGTAATCTCAGCACTTTGGGAGGCCGAGGCGGGAGGATTACTTGAGCTCAGAAGTTCATGACCAGTCTGGGCAACACAGGGAGACACCATCAAAAAAAAACAAAAAAAACCACAACACTGCGGCTCCTGC
chr4:82494040_1_chimp	AACTGGCCGCTTGACGCTTCCCCCTGTCTGTTGAATGACACCCCAAATGGCACAGGCATTCAAGACCTCAGCATTCTATCGTTCATTTAGTAACGTTCCTAATGAAAATAGTAGTGGATTTTCTAAGGCTTGACAAGAATGACTTTATTTGTAAAATAGACAAGGAAACCTCTGTACTATGACAGTGGTTGACTGATTTCCCTCCCTCCCCACCAACCTCCAACCTATGCTATTTATATTACAGCTAGAAACTTCCTCCTTGAGGGCAAACACTGATCCTGACACACTGCGGCTCCTGCG
chr4:82494040_2_chimp	ACTGGCCGCTTGACGTAACAAATTGGATCCTAATGTACCTTTCTAGCAAACCAGTAGGATCATTACCTTTCTATAACTAAACACCAAACATCCTTACTGGATAAAAGGATGCTTTTCAGATTAGCAAGTTTATGTGGAAGTCAAGTTTGAAAGCCCAGAATTTCTCCAGAACACTTATGACTTGTATAAAGATATGCTACTCCTAACTCTTCTTCCTAGAAATTCAGAAGCCCAAGGTCACAACCTTTAAGCATAATTTTCCTTGCCAATACCATTACCCAACTCCACTGCGGCTCCTGC
chr4:82508749_1_chimp	ACTGGCCGCTTGACGTCATTTGGATAAATGATACCATTTGGAGGAGAGTCTTCCAAAGCAAATCTAAATGCCAGAACCCTTTCAAGAAGGTTTATGCAGTTCTTGCTTTTTTCCTCCATTTGTTAGAAGCTCATGAGGTGACGTTGTCCTAGATATAATTAACCATTTAGGACATGGGAAGAATTATCTTTAATTTTTTTACTGTGAAGTATTATTGGAAGATTAATATCAATAGAGTAAATATTATGTAGAATAAAAAAGAAGTACGGGCCAGGTGCAGTGGCTCACTGCGGCTCCTGC
chr4:82508749_2_chimp	ACTGGCCGCTTGACGTTCTCTGAGAGGAACAAAGAGAACTGCAGGGATGCCAGGTCACAAAGCGAGCGGTAGAAGGTGGGGATTTTCATCATCTGACTCGAAGTGTTGAAGAGCCCCACTGTGCAGTCTCACTCACACCACAGATTGAGTAAAAGAAAGTGAAGATAACTCAGACTTAGGGAATGACATTTATTGGAAGAAAAGAACATGCGACAGAAATATACAGAGAGTTTGCAGTATTGGCTCTCTAGGAAGAGTTGACCATCTGGATAACAGCTTTGCAAACACTGCGGCTCCTGC
chr4:82516073_1_chimp	ACTGGCCGCTTGACGGCATGGAAGAATTATCATTTTGACTATCACCCTGGTATAACACATCCACTGAGCAGCTGCCAGATTGTTTGAGGAGGAGGTTCGAGTTTAGTGTTTGGGGCTTGATGGTCAAATGCATCTGCCTGGCATTCCTTAGTCTTCGTGTTCTACCATTAGCCACATAAGATTCAATCTGAATTTGCTTCTCGGGTCCCCATCTCTTGAACTTTCTGGGCCTGTCTGTCCTCTGGGGATCTGAGTGGTGCATTTCTTGTTGTGCTCTGGTTTGCTCACTGCGGCTCCTGC
chr4:82516073_2_chimp	ACTGGCCGCTTGACGAATAGCTTCCAATTATTGAATGCTTGCCATGTGCTTATCAAATAGTCTTATGTATGTTAACTCCCTTAATCTTCACCACAGCCCTAGGAAATAGGTACTATTATGATCCCCATTTTATAGATGAGAAAATTGAGGCTTAAAGAAGTTTAAGCAGTGTGTACAGTATCACCCAGCTACTAAGTGGCAGAGCCTGGATTTGAAACCAGAGAATCTGGATCCAGGCTATGTGCTCATGGTTCCTGCTCTGTTCTGAGTTCCCATTAGAATGGACACTGCGGCTCCTGC
chr4:8253682_1_chimp	ACTGGCCGCTTGACGTTTTTTGTGGGAAATAGTTTCATTTCTGGATAAGTTATTTTCTTTTTTTTTCTTTTTTTTTGAGACGGAGTCTTGCTCTGTCGCCCAGGCTGGAGTGCAGTGGAGCGATCTCAGCTCACTGCAAGCTCCGCCTCCTGGGTTCACGCCATTCTCCTGCCTCAGCCACCCGAGTAGCTGGGACTACAGGCGCCCGCCACCACGCCCGGCTAATTTTTTGTATTTTTTAGTAGAGACGGGGTTTCACTATGTTAGCCAGGATGGTCTCGATCTCACTGCGGCTCCTGC
chr4:8253682_2_chimp	ACTGGCCGCTTGACGCCTGACCTCGTGATCCGCCCGCCTCGGACTCCCAAAGTGCTGGGATTACAGGTGTGAGCCACAGCGCCCAGCCGAAAAGTTATTTTCAAATAGGTGATTCTCTTGTCATCAACAGTAACTTGGAATTCAGGAAGTAAGGTTGTGTGTGTGTGTTGTGTGTGTGTGTTGTTGTGTTTTGTGGGCATGTGTGTGCCTGTGTTTTGTGTGTGTGAGAGAGGGGGAGAGAGGCTCTGGCTGCGTTGAGAACCTCCGTTTTCCTCTTACCAGTATCACTGCGGCTCCTGC
chr4:82648277_1_chimp	AACTGGCCGCTTGACGAACACAGAGCATTCACTGTTGTTTCTCGAGATCATGCTCATGCCATGAGATACCTCTTAGGCACCACTGCACACTCTCTCTGGACTTCCTCTGTCCTAGGGCATTTGGCCATTTGCTCTGAGCAGCTCTCTGTGCACTCCAACTGGCTTTGGTAGGTTCATCCCAACACACCCTCTTCACACCTGTGTGTGCGGGCCTCCTGCCTTGGGACTTCTCTGTTGGTGCTGGAGCCTGAGACACCTCTCAGCCTCCAGGTTTGCAATGGAAACACTGCGGCTCCTGCG
chr4:82648277_2_chimp	AACTGGCCGCTTGACGAATATAAGAACCCAGTTCTTACAGTAACTGACTCATATATATTGACTCAGACAAGACCGAGACTCATACCTCAATCGACCCTGTGTGTTCTTGATTTACACACAAATTGAATAGTCTTAGTTGTCTGGTTTTCAAACCCTTCACAGATAAAGAGAAACAAGTTAGAAGGAACAAAGAAGCAACTGCTGGTGGCAACACTGACAAACAGAAATGACAGCTGCTCAGGGTAGACCTGAAATTAAGGGATGGGCCAGCAAAATTTAATAAGTCACTGCGGCTCCTGC
chr4:82733604_1_chimp	ACTGGCCGCTTGACGAGATTTCTGCTTACATCGGGCAGTTCTGAGTCAGAGGGTGGTGGGCCTGAGTCAACACCATCTGCTTTCATCAACCATGTTCCCGAGACCCAGAGTGGGGAGATTCCCATGGCCCCATTCAGGCACCTACAGAGGCTTCATGAGCATGTGCTTCCCTAGCAGAGGCGAGAATGGCGCAGGGACCCTTGTGAATTTTTACTGGAGAAATTGTTACGGAATTCTCAGGCTCTTGTTTCCAAATTCTTTCTTCCCTCTCTTCTCTTTCCCATACACTGCGGCTCCTGC
chr4:82733604_2_chimp	ACTGGCCGCTTGACGTGCCCCATAAGCTTGGCATTCTCTGATGGTTATTTTTGCTGTGTTATCTACCTCTAACAGCAACAGTAATCTTAATAAAATATAGTCTCACATTTCCTCCAAGTAGCTAGACGTTCTTAAGGCTTTAGACACAGCCTTCATTGTATGTAATAGTGGCCGTTTTTCTTTTTGTCCTTGCACCTGTGTAAGCAGGGCACTAAATCTTGTAGGTCTCACCCTGATTTGCCTCTTTGCAGCAGCAAGGACACCTGAGTCTCTGTACTTTGACATCACTGCGGCTCCTGC
chr4:82739302_1_chimp	ACTGGCCGCTTGACGCCTGGCCTGGGCCACCACCGCACACAACCAGCAGGCGGAGTGTGGCTCTACCAGCCACGACCTCCCTCCAGGGCAGTGCGGGGAGGCCACCGGCAGGGGGTGCTGCACCCACACTGCTGGCACCAGTACGTGGGCATTACCAGGCTTCATAAATTGCTGGAAATTTAAAGCTGGAGGGGATGTTAGAAACTGTATCATCCACTGGTTTCCATTCGCTCGTGAGGAACCCATGATCCCGAGAGTTGAGTTTGTGGTGGAAATGGAGTTAAACACTGCGGCTCCTGC
chr4:82739302_2_chimp	ACTGGCCGCTTGACGGAGAACAGATATATGCCTCTCTTTAAGAGAATATGCTGTGCTAAAAAAATTATCAAGTTTTCATCGTGGCTTTTCACGATCAACATGGCTAAGCAGAAGCCTGTCCAGCTGCATCTAACTCTACGTGCTTCCTAAATTACCCTGTAATCCTCTTGTCCTCTTCCAAGCCTTGGCCGATCTGAATCATAGTGCATTTCTTTCAGCACACACATGGCAATAGATACTTTAGAGCATCGTTGGGGTGAGTTTTGTGTGCGTGAATGCCTGTGCCACTGCGGCTCCTGC
chr4:82741042_1_chimp	TAACTGGCCGCTTGACGAAAAAAAAAAAAAAAATTAGCTGGCACACACCTGTAGTCCCAGCTACTTGGGAGGCTGAGGTGGGAGGATCACTCAGCATCACTTTCATACATTCTATTGACCAAACAAAACCACAAGACCAGCCTAGATATAAGAAGTGGGAAAAGAGGCTGGGCGCAGTGGTTCATGCCTGTAATCCCAGCACTTTGGGAGCTGAGGCGGGCAGATTGCTTGGGCCCAGGAGTTTGAGACCAGCCTAGGCAACATGGCAAAACTCTGTCTCTACGCACTGCGGCTCCTGCG
chr4:82741042_2_chimp	ACTGGCCGCTTGACGAAAACAACATTGATAGACTATTTCTCATGATTCTTTGCTGGCTGGTCAGTTCCTCTGCTGGTCTCACCTGGGCTGGCTCGTGCAGCTGCCGTCACTCACACAGCTGGTGGTTGGCACTGACTGTTGGTTGGGCGCCTTGGTTTTCTTTCTCATGGCTTCTCATTCCCTGGTAGGTGACAATGGTTTCCTTTCAGAACAAGCATGGCAGTGTTTCGAGGGACCAAAGTGCAAGCTCCAAGGCCTCTCAAGGCCCAGGCTCTGAAAGTCACACACTGCGGCTCCTGC
chr4:82753635_1_chimp	ACTGGCCGCTTGACGCATCAGGACTGGCTCAGCCTCGGATGTGACATTTTCCCAGGGCCTCAAGGAAATGGAATACGCCCTGTCTGCCTTTTAATCCCTCTCAGTTGGATTTTCATAGACTTCTGTCAGGGGGGTATGTGCTGGCTGCTTTTCCTATAAACTGGAGTCAGGGGAAAAGGGGAAGATGGCTGAGGGGGGAGGCAAATATGGATGCATTTAATACACATTTGGCAGGTCAAGCAGAAATATCATTGGTTACATAGTTTTTTGATGCTATCCTCCAGGCACTGCGGCTCCTGC
chr4:82753635_2_chimp	ACTGGCCGCTTGACGCCTTCTTAACTCCTGCAAAACGGGGAGATAAGTTTTCCTCCACATAAGAAGCCAGGGCCTCTGAGAAGCTTGTCTTTGAACAGATGCCTCAGCCTTGCCCCTTTCTCAGGTCTCATTTTTCGGGCGAGTCTGTGCTTGACAAGAGACTGCGTTATCTTGTGGGAGGACCCTAAGGAGCCAGGGTACTTGACATTTAAAGCTTTTCATAAACAGTGTCTTCAGTGCTTGGCAAACCTTGAACCCTCCCAGCTGGCAGCAACGAGGCTTTCTCACTGCGGCTCCTGC
chr4:8276987_1_chimp	ACTGGCCGCTTGACGCCCATGCCCAAATCGGGTCCCGCCTGCAAGGTGTGGCCCGTGGAGGGGGAGGCAGCGGGTTCCTCTGGGCCTGGGCTGCAGCCCTCATCCCGCCTGCGTTCCACATGAACAGGTCTCTGGGCTTAAGGGTGGCAGATGGCAGCATCCACCCCACGGGGAGCCACAGCTGGACCTGAGGCTTGTGGGGGCACGGTTCACTTGGGGACATGGCTCGGTGGGGCAAAGTTCACTAGGGGACAGGCAAGTTTTCCAGAGGAGGAAAAGCAAAGGCACTGCGGCTCCTGC
chr4:8276987_2_chimp	ACTGGCCGCTTGACGAAGCTGCCCTGGGAACTAATTAGACCCAGGAGGCAGCCCCTTTAGTGGTGGGCGGGGCTGGGGGCTGTTGAGGGGGCCCCTGGAATGGCTCCTCTGTCTCTGAAGAGCATTCATTCGCTCCCTCATTCGCTTCCTGCCCACTGCAGCGGGCCAGGTCCAGCCCAGACGCAGGGGTGCAGGCCACAGGTACACTTCCAAGGGACTAGCTTTGGGAAGGGTACGAGGTGCTGTTGGGCCCAGAAGGAGAGGTGGATCACCACGCTTGCAAAGCACTGCGGCTCCTGC
chr4:82774860_1_chimp	ACTGGCCGCTTGACGGAAGCAATGGCTTTGCTTCTGTCCACCCTGTGCTGGCTGAGCTGGAGGTGCTAATTAGCAGTGAAGTGGCAGGCTGTGGGGGAGAGGAAGGGGGCCAACGGTCTGAACTCCCTGGCCTAGAGAATCTGGAACATGCCAGAGGAAAGACTGGCTGCTGCAAAGAGTGGGTCCTTGGTGAGCTGAGGGCAGTCAGGCAGGGCAGGATTAGTTCCAGGGAATGGGTTTAAGGACTTCTCCCCTGTTGGTGCCTCTAAAGCTTTGCTGATGGTCCACTGCGGCTCCTGC
chr4:82774860_2_chimp	ACTGGCCGCTTGACGAACATGCATACACCTCACCTACACCTATGCCGATGCTTTCCTAGGCCATACCCAAGAGCCATTGAACAAGCCATTGAACTGAGCTTCCATAGCCCCAGCCCTGCTCAGAATCCATGCCTACAAGCAGCTCCCAACCAGGGCGTGAGTGAAATAAGGAGTGAACAGGAGAGGGAAGCAACTGTGGTCCAGTGAATCTGGGGGATATCCACAAACTCATCCTGACCAATGCTTGCCACCTCTTTCCCAGCAGCTGTTCTCTAGCAAGAGGCACACTGCGGCTCCTGC
chr4:82780380_1_chimp	ACTGGCCGCTTGACGGTATTTTAAGGTGCAAAAGAAGTTCTCCAGGCACTGTTGTGATAATGCTGAATGTGCACATTGGTGTTTTTAGTCTCTGTTCAGATTTGAGAGCAGTGAGGGAGCCCTTTTTGGGATGTGCTTTTCTGCACCTGCTTGGAGACTGGCAGGCTGAGAGATTTAGGTGTCTGATTAAATTCCATTTTCCACACATTTGTGGACATGGGCCTAGTGTGTGCTAAGTGCTAAGAATACACAGGTAAGCAAGCTATCATTCCAACTCACGAGATCCACTGCGGCTCCTGC
chr4:82780380_2_chimp	ACTGGCCGCTTGACGCACTGTGAAAGCAAAGCCGCCCCTTGGCCCTGTGCCCGGACCTCCCCTGACGCTGTGGAAGCAGCAGGCCCCGGAGAAGCAGCCGTCCAGGCTGGCCCCCTGGGGCCTCCTGGGGTGGCCAGGTGTTTCTTCAGTCTGAAGGTTGAAGGGAGAGATTTTGGACTCAGATAAATTTTTGCTGAATAGCTGAAGTGCTAATTAATCTCCCAAGTCTCCCTTTGGCCAGGGCCATTTCTGGTGGATATTAATTGGGTTTATGAGACAGATGAACACTGCGGCTCCTGC
chr4:82785089_1_chimp	ACTGGCCGCTTGACGAACTTTGTCTTGCATGGTCATCCTTTGCTTTCCCTTATAAAGAGGGGAGGAAGACCCTTTTGCCTTTGTAAATCTGTGTCCTGCTTTTAGGCAAATAAGGGGAGGGCAGAGAGCTCTTCTTGTATCTGCTTCTTTTCAATTGCTTTCAGCTCAAAATAATCCTTATGCCAGAGTAGTGTATTTTGGAGCGGCATATTCTGGTTTCCTACAGCATCATCTGGAGCTGGGGGGATGGGGGCTGGTGAGCGAAGCCACTACCCTGTGAGTATACACTGCGGCTCCTGC
chr4:82785089_2_chimp	ACTGGCCGCTTGACGGACAGACTAGCAAGAGAAAAACAAATAGAAATGTATTGACATATATACCTCAGGTATACAGGGGAGATAACCAGGAAACGAGTAATTCTCAAGGAGGTGACTTTGCATTCAGGCTTACATACGATTTTCAACAAAGAACAGTAAATTTATAAGGAAGTGACAGGACAAACGGAAAGGACTTTGAGTCTGGAGGGAAGGCAAATTGATAAAGGGTAGTTAGTAAGGCTTGTTATGTAGATTCCTTTGATGTCTTAAGGCTGCTAGGGGTCTCACTGCGGCTCCTGC
chr4:82789457_1_chimp	ACTGGCCGCTTGACGCATTTTTGCAGGTGTTGGGGCTACTGCAGGGCCTGCTGCTTACTAGAAAGGTTGGAGGGCTCTGTGGGTCCTGGCAGGCTGCAGGTTTCTCTCTGGAGACATTCCAGAGCTTTAGAACAAACATGCAGACAGTCTTACAGCTGCAGTTGCCTGAGCCTTAAGGGCCTTGCTACTCAAAGTGTGGTCCTCGGACCGCCAGCATCAGCATCACCTGGGAGCTTGTTAGAGAAAACAAATCTCAGACCTCACCGACCCCGCGGAATCACTGTCCACTGCGGCTCCTGC
chr4:82789457_2_chimp	ACTGGCCGCTTGACGTTCCCACGAGCCCACATTCCAGGGAAGATGGATCTGCCCTCCTTCATATCTCGCTGCCACAACAACAACAAAAAACCCCTAAGGCTATCACAAACTCAGACCAAACCCAGAGCCCGTCCTCCTTCCCCTTCCTTCCTTTGACCTGTACTCTTTCCACTGCTTCTAAAAGGTACATGTGTGGAGAGGGGGTTGTTCCCATTCCCCCTCATACTTTCTTTAGCAGCTGATCAGTCCTGGGGGAAAAATTACTAACAAACAAATACACTAACACACTGCGGCTCCTGC
chr4:82812599_1_chimp	ACTGGCCGCTTGACGAAAAAAAAAAAAAAAAAAAAAAAAAGGCAGAAACAACTCAGGCCTGTTTCTATTTCGATAACGTTTTTCCACCAGCCTGGCCAATATGGTGAAACCCCATCTCTACTAAAAATATAAAAAATTAGCTGTGTGTCGTGACACAGACCTGTAGTCCCAGCCACTTGGGAGGCTTAGGCAGGAGAATTACTTAAACCTGTGAGGCAGAGGTTGCAGTGAGCTGAGATCACGCTACTGTATTCCAGCCTGGGCAACAGAGTGAGACTCCGTCTCCACTGCGGCTCCTGC
chr4:82812599_2_chimp	ACTGGCCGCTTGACGACCTTCTGCCTCTGTTTCCCCAACTGTAAAATGAGGGAATAGGACTAGATTTCTAACTTCACTTGCAGCTCTGAAAGTCTGTGATACATCCGCCTTTTCCACAATGTCTTTGTCTGTTACCTACAAGTCTTCAGGAGGGATAAAAATTTTGCTAAGTACCAAAGCTTTTAAGAAAGAGGACAGAAACAAGGCCGGGCGGGGTGGCTCACGCCTGTAATCCCAGTACTTTGGGAGGCCGAGGTGGGCGGATCACAAGGTCAGGAGTTCAAGCACTGCGGCTCCTGC
chr4:8307208_1_chimp	ACTGGCCGCTTGACGTAAAGGGTTTCTATGACAGCTGAGCACTGGGGCACACCAGGTCTCGGGGTCATGTGGCGCTGTGGAGGGCCGGCTCCGAGTCAGGCAGCCCGGCTCAAGTCCTGGCTCCTCCGCTTACTTCCGGCTTCATGGTCTTGGGCAAGAGATGTCCCCCTCCCTACCTTGGCCTCTGCCTCTGTCCAGCAGGAAGGCTGGCTCTGCTGCGCTGACCTCCTGGATGCCCTGGGATGCAAGGTGACAGGTGCAGCACTTGGGAAGCCACCCGGCTTACACTGCGGCTCCTGC
chr4:8307208_2_chimp	ACTGGCCGCTTGACGCAGGGAGCTCCCACTAAGCCCCACTGTGCACGTCTGGTCACATGAAGAACCCTTTCTCACATCTATTTCACCCTCCCTGCCACCCATCCAGCAATGGGGAAACTGAGGCAGAGAGCAATTTCAATGAGCAGGAGGTCCAAGGACACTGCCCAGAGTAGCTGGAAGCGCAGCACTGGGAACCGTGAACTTGCCCCCAACCCTCTGCTCCACCCAGAGTGGGCCACCCCTGCCAGGCCCCCAGCCACTCTGGCCCCATCTAGGCTTCCATCCCACTGCGGCTCCTGC
chr4:831131_1_chimp	TAACTGGCCGCTTGACGCTGTGCTGTGAACACCCCTGTCTGCTGGCCTCCAGCTGCCCAGGCACCTTCCCTGGAACTGGACACCCTCCCTCTGCTGGGCGTCGCTATGCTGTCTACACCGCTGGGGTGACCGCCCTGTCCTGCAGCGCTGCCTTGGCGCCCACTGCCCTGTGAGATGGTGCTGCCCTCGCCAGGCTGCCCACTCCACACGTGTGTCCCTGGCCCAGCAGGAGCCCCTGAGCAGGGGGAGCTGAGACCCAGGAAGCCTTGGTTTGCAATGCACAACACTGCGGCTCCTGCG
chr4:831131_2_chimp	TCTAACTGGCCGCTTGACGCGTATCACCTCGTGGGAGCCTCTGAAGCTTCCTGAAGCTTCCTGGAGGCAGCTCAGAGAGGGGCCACACAGGGCACATGACCCTGTGAGGACACAGCCACACCTGCCCTCCTCAGGACAAGTGCCCAGCTTCCAGCAGTGTCTGGAAACACTTGTGTGCTAGTGGGTGGCTGAGCTACTGAGGGCTGAGCCAGTGCCTAAGCAAAGGAGCAGGGTGGGTGGACGGGGCCAGGGGCTGTGGGATACACATACCCTAGGCAGCAGCACTGCGGCTCCTGCGAT
chr4:8317266_1_chimp	ACTGGCCGCTTGACGGGAGGACTCAGGCAAAGAGCTACCGGCACTTACAATAAGACACGGTCAGCAGGATGGGGTGATGGGGGGCGTGGAAACCCCACAGGCAGCATCTGCGGCACAGGACACACCTGTGGGGATGCACACCTGAGATGCTTCAGTGCATTAGGTGTTGTGCAGCCCTCAGAGCCCACGGTTTAACCTCTTTTTGCCTTGTTTATATTCTAGATAGGAACATTTTAAGATCATGAAATATTTCAAACACATAACAAATAGAAAACGTAGTTAACCCACTGCGGCTCCTGC
chr4:8317266_2_chimp	ACTGGCCGCTTGACGTATGAATCTATCATCTGGCCTGTCACACTGTTGCATTCTGATAATGAAATATCTAAAATACACCACAGCCTCGGTTCTGATTTCTGTCACCTGCCATTGGTTCTGCCAGCGGGTTCTATTGTGGTGGGGTCAGAAGCATGCCAAAATATAACTGTCAGCCTTGTAGGCAAATGGTCTTTTCTCTCCAGTGGCTTTTACAATTCTCTCATTAGGCCAGCACAGTGGCTCACGCCTATAATCCCAGCACTTTGGGAGGCCGAGGCGGGAGGACACTGCGGCTCCTGC
chr4:83207645_1_chimp	ACTGGCCGCTTGACGTTTAATGCAGGGTGGGGAGGCTATCTTGGGTTGGCATGTTTGTGGTCAGAGGGGGGTTTATCTTAGGGTTGGAATGTTTTCGGTTATGGTGACATTAGCCATTAGGCTGATGTTTTGGGGCTGGATTCTGGTGGTTTTTTTTAAATCAAGGGGAACTTAAAATGGTGGCATTTGTCCAAGATAGCAATGCTACTGCTCTGTCAATCCAGTCCCTATAGTTATAAAAAGAACTAGGGGCGGCATTTTCTTTTTGGCTACTTCCTGCTGAGGCACTGCGGCTCCTGC
chr4:83207645_2_chimp	CTAACTGGCCGCTTGACGGAATGTTTCTTTGTGAGGGAAAGTTTATTGCAGGGTTGGAATGTCTCTGGAATGTCTCAGGTTAGAATGTAAAAGGAATCATACTATATGTAAGAGTTAAAGAAAGAGGAAAGAAACAAGAAAAGTGGCTCAACAGTCAAAGACAGGTTTACTTTGGAGAATAAACCTGAGAGAGGCTTCTAGCCAATTTCAGTCAGGAGCATTCTCTTTTAAAGACTAAGGGTATTTAAGGGTTTAGGAAGAGGGGAGCTTATCACAGGCTCACACTGCGGCTCCTGCGAT
chr4:8324197_1_chimp	ACTGGCCGCTTGACGACATGTATGTGCCAAGAAGCACTTGCTCATGGGGATGTCCATCCACTCAGCTGCTAACAAGCCCTCACTTGGCCAAGCTCAAATTCTATTGTGGGGGAGGGTAACCTTGAGTGGCCTTAGAAAAACAAATTGTCGCTTCCCCAGCTCCTGCCTCTGTGAGTCACCCCCCCAAGTGCTCTGCCTGCAGCCACTTGCCCTTGCAGGAAGACCCTTGGGCAGGCCCCACCATGGCTCCACTCTGGAATGCTGGGCACTTTGCCCCACTATGCTCACTGCGGCTCCTGC
chr4:8324197_2_chimp	ACTGGCCGCTTGACGCTACAAAGGCATCCCTTCCTTCTGGGCAGTTGAGCAGTCTCTCTATACCCCTCACCTGGCTTTCAGGCTGCATGCTCCTCTTTACCAACCTGTGGGTGGAAACACCCAGTCTTCTCCAAAACACCCTCACTCCAGTCTCTCAGCCATTTTTAGCAAACTGATGATGGGCCAAGGTTGATACACCTAGCACCCCTTAGTCTCCCCTTGATCCCTCCTTCGGAGAGGTTCTGGCTCCCTCTTCAGAAGGCGTGGGCACCCAGTATCTTTGCTCACTGCGGCTCCTGC
chr4:83257099_1_chimp	TAACTGGCCGCTTGACGGAAAGAAACACAGAAAAGGTACAGTAAAAATACAATATAATCTTATGGAACCATTGTCCTATATGTGGTCCATCATTGACTATAACATTGCTGTGTAGCACATGACTGTAATTTGTTTTACTTATTTTCTTTGTTGTGTGTCCTCACTAACAAGAACCTAACTTCATGTGGGAGGATTACTTGAACACAAGAGGTAGAGGCTGCAGTGATCGCGCCACTGCACTCCAGTTTGGGCAACAGAGTGAGAACTTGTCTAAAAAAAAAAACACTGCGGCTCCTGCGA
chr4:83257099_2_chimp	ACTGGCCGCTTGACGTAGCATACTGTACTTCATGCTGTAGATAATTGTAACACAATGGTAAGTATTTGTGAATCTAAACATATTTAAACACAGAAAAGGGCTAGGTGTGGTGGCTCACACCTGTAATCCCACCACTTTGGGAGGCCAGGGCAGGAGGATCACTTGAACCCAGAAGTTCAAGACCAGCCCAGGCAACATGACTAAACCCCATCTCTACAAAAAATACAAAAATTAGCCGGGTGTGGTGGCATATAGCTGTAGTCCCAGCTACTTGGGAGGCTGAAGCACTGCGGCTCCTGC
chr4:83260604_1_chimp	ACTGGCCGCTTGACGAAAGAAATTATTAATGCTGTTCAACAACATAAAAAGTTGACTATGTGAGGTAACGTTACAAAAACATTTTCATGTACATATCATCAAAACTATATAAGAATATAAGTAATGCTGCTGTCTGCCCACCAGGTGGCCTTGCTCTGCAGGAGCAGTCACAACTCTTAACAACACTGGAGCATAACACTGCCTTTTCGATAAAGCTGTTTTATTCTATCTCTGGCTTGCCCTTTGCCCTTCTTTCCTGGGCAAAGCCAAGAACCCTCATGGACTCACTGCGGCTCCTGC
chr4:83260604_2_chimp	AACTGGCCGCTTGACGGAATTGTCTCAAAAAAAAAAAAAATCCTAGCACTTTGGGAGGCCGAGGCGGGTGGATCACAAGATCAGGAGATCGAGACCATCCTGGCTAACACTGCAAAACCCCGTCTCTACTAAAAATACAAAAAATTAGCCAGGCGTGGTGGCGGGCGCCTGTAGTCCCAGCTACTTGGGAGTCTGAGGCAGGAGAATGGCGTGAACCTGGGAGGTGGAGCTTGCAGTGAGCTGAGATCGCGCCACTGAACTCCAGCCTGGGTGACAGACCAAGACCACTGCGGCTCCTGC
chr4:83267379_1_chimp	ACTGGCCGCTTGACGTGCCCTCCGGCCTCAACTTATAAGAAAGCTAGCTATAGTATTTTATTTTATTTTTAAATTTTTTTTAGTGGACAGACTGCTCCCTACTACGCTGCCCTGGGTGCTGTAGGAGCCCATCTGACTCACCAGGTTTGACCTTTTTCTTATTTGTCCCTCATGTTTCCTTGGTATAAATTATAAAAATTATTTAAACAGTATGCCCTCTGTGTTTACCTGGCAAGGAATTTCTTAAACAACTACTTGGCTTCTACTACCTTTAACAGACCCCCCCACTGCGGCTCCTGC
chr4:83267379_2_chimp	ACTGGCCGCTTGACGTTTCTTCTGAAAGTAGTTAGTGGTAATTGGTTGCACAACCTTGTGAATATACAAAAAAGCACTAAATCTGATACTTCAAAATGTGAATTTTATGGTGTGTGAACTAAATCTCAAAAAACAGTTTATTTTTCTTTCTGATGTTAGGACAAAAGAGATGATGTTTTGATTGGTCTTAAGTCAACGGCTTTGCGGTTCGGAGAAAATACCAAGCCGTGGCTCAGCGGCTTCAGTGTTGCAATGCTGGGGGCACTGAGCCTAGTGGGTGTGAACCACTGCGGCTCCTGC
chr4:83281978_1_chimp	ACTGGCCGCTTGACGAGAAAGTTTCAGCAGGTGGCACTCTTTCCACCAAATTGGAAGTGTAATTTTTTGTTTTACCACGTTTATGGGTGATTATGTTGTCTTGAAGATCATCTGTCTTTGATCTGTCCATCACCCCTCAGAACTTGCTCATTTTATTCCATCTCCCATAGAGTTTTTCCCTTTTCTACAAAAACATTTCTTTTTGCAATCTACTTGTCTCTTGTCTTTGCTACCTCTGCGTCTTTCTTCACAGAAAAGTATGGGGAATGAAAGTGTCATATGGAACACTGCGGCTCCTGC
chr4:83281978_2_chimp	AACTGGCCGCTTGACGTTTCATTGTTTTTGAGAAGGCAATACAGCTTCTTTCAAATGGGCTAAACTACCTCATTCCTTTTTCAGAAAACTAAATAGTACTATGTTAGAATTCACTCAACAAATGTATTTTGAACCCCTACCATATGCCAGAAACAATAATTGACAGGAGTAGAATTCCAGGTTTGATAATTCTTTATTTAAATTCTTATTTTGTGGGATAATTATGTGTTCGTTGTTTTACTTTGTTGAAGTTATATCTTGTTACCTTCATTGATCAATAGTAGGCACTGCGGCTCCTGC
chr4:8330066_1_chimp	ACTGGCCGCTTGACGGGACCCTCAACCTGTGCAATGGGAGAGAAAGCCCCAAGCTGGCCTCCTGCCCAGGGGACTGAGAGGGACGTGGGTGGGAGGTCCTCAGGCCCAGTGGTACTCCTGGGGTCCCGCCAGCCAGACCATTCAAGGTCACAGGGACAGACAGCAAAACTTGATTTTGCAAAAACAAGGTCACTTGGTTACAGCAAAACACCTGCAGCCAGAGACGCCACAGAGAGTCACACACAGTCCCATGGACAGAGGCACACTGACCTGGAGGCACCCTTGCACTGCGGCTCCTGC
chr4:8330066_2_chimp	ACTGGCCGCTTGACGGCCCTGGGCAGACCAGGCAGCCTCAGAAGCCCCAGGGCCTAGGTACTTGGGCCTGGTTGGGAGCAGCCATAGCGGGGAGGCCTGGTCATCAACCGGCGCGTCTGCAGAAGGCTCTGGCGGCAACAAGAGTGACACCTGGTCTCCTGTGAGGAGCCAGTACTGGATACGGGCTTGAGGTTCATGGTCTCCCTCTGGCTCTGTGCGGTTCCTGCTCTGTGCTCCCGGGGATGGGGCCCAGGCCATGTGGGGACGGGGCGCAGCAGGGAACCCCACTGCGGCTCCTGC
chr4:8346837_1_chimp	AACTGGCCGCTTGACGTCTTGTGCCTCTGAAGCTCTTATCTTAGAGTTTCAAGGTCACGTCAGGCAAGTGTGGAGCCCAGGTGGGGGCTGGAGTTTGTGGAAACCAGCCTGGTCTTGGAGCACATCAGGGAAAGGAAATCACTGCCCGGCGGCCGGCCTGGGGGCGCTTCTCCAGCCTGGCTTCAGGAAGACCGTGAGCAAACACAGACCAGATGGGGCTGAGGCCAGCAGCTGGGCAGGGAGCCACGCCGGCCTCATGTTGTCCCCACAAAGGGCTCCTGTCCCCACTGCGGCTCCTGC
chr4:8346837_2_chimp	ACTGGCCGCTTGACGCTGGGCTGGGGATGGTGTCACAGCTTCCTGAGCAGTGTTGTCTTGGCTCCCGGAACTCCTGGTAGGTGGGCCAGGCCTGGGGTGGGATGCCTGGGCTGGGGGTAGGGGAGCAGCATCCCCAGAGCTGTTATCCTCTTCATCATTGTGGCTGCAGACAGGGGAACTGAGGCAGGGCCTAAAACCGAGGTCCCTACAGAGATGCCACCAGAACCGCAAGCCTCTGCCTTTCTGCCCCGTGCACTTTCTGTGATGGTTAGGGTTAGGGTTAGGCACTGCGGCTCCTGC
chr4:83516210_1_chimp	TCTAACTGGCCGCTTGACGGGGGGATATGGGAATGGCGCCAGTCACCATCACCCCTAGTGACCAACTAGCAAAATCCTTGCTTCCTGTTTGTGCAACTTTGTGCTCTGCTGGCCTAGAGATCTCAGTTCCAGAGGGATGAATGTTGCTACCAAGATTCACAACAATGACTTCATTGAACTGAAAGTTAAGACTGCTACCCAAGGCTGTATGTGCTCTGAATCAGCATTCAATATATGGTACTATTAATCCCATTGCCAGGATTTATGAGTCCAGGAATCAACACTGCGGCTCCTGCGATC
chr4:83516210_2_chimp	ACTGGCCGCTTGACGGAAACTCCATCTCAAAAACAAAAACAAAAATACAGAATGCCTTATCCACTATCATAGTATTCCACACAGCAGTGCTTCTGACCAAGGAACTCACTCCACAGCCAAAGAAGTGCATCAGCGGTCTCTTGTTCCTGGAATTCACTGGTCTTACCATCTTCCCTAATATCCTGAGGCATATGGCTTGACAGAATGATGGAATGGCCTTTCAAAGTCAGTTACGGTGCCAGCTAGGTGACAATACTTTGAAAGTCTGGGGCAAGGTTCTCCAGACACTGCGGCTCCTGC
chr4:83548364_1_chimp	ACTGGCCGCTTGACGTAAGGGAACAATGCCAAAATGACAAGCCACCGCCTTTATGTATTTGTGGTGTTTATGACTCACTCCCAGGTAAATGGAGGCCTTTATTCATGCTTGGTGACTTTTCATGGTAATCATTTAAAATGTCCTAGTGTCATAATGCAATTAGAGTACAATTCATCTTGAGTCACTAAAATTACATAATTACTAATATTAATCACAATTACTACCAAAGCTATGAGCCGATTCAAACTCCAACCTAACAGCATCATAATCCCTGGAAATCAGATGCACTGCGGCTCCTGC
chr4:83548364_2_chimp	ACTGGCCGCTTGACGGCAACCTGAATTCTCTCCAAATAGGTATAGCAACCAAAATTTCACCTTAGTACCTTCTCCTTTTTGAGTGTTTAGGTGGGCAAAGGGGCAGAGACTTGGGGGCATGAGATACAAGGCAGAGAGAAATTTAGCACAGGAGCTAAATCAACAGCAGGCCATGTGACCACAGTCTCCGTGTGTGGTGCCGCTGGAGCAGGGCATGGGGTAAGACTTGCAGTGGTTGCATGCACTTTGTGGCCAACAATGCTGAGTCACGCCAGCATCAGCCTCCACTGCGGCTCCTGC
chr4:83552913_1_chimp	ACTGGCCGCTTGACGCACTTCATCCTGCTCATTCATCAGTGGTCAAAGTTAAATGCTAAGTCATTTACTTTCAGAGGTTTAGAGCACTGCCTTAGTCACTTCAGGCTGCTATAACAGAGTGCCATAGCCTGGGTAGCTTACAAAAAACAGAAATTCATTTTCCCACAGGTCTGGAGGCTAGAAGTCCAAGATCAGGGGGCCAGTGGGGTCAGGTTCTGGTGAGGGCTCTCTTTCCGATTTCCAGATGGCTATCTTCTCACTGTGTCCTCACATGATGGAAGGGGCCACTGCGGCTCCTGC
chr4:83552913_2_chimp	ACTGGCCGCTTGACGAGGACCATAGCTCTGATCTGACCTTTTACCTTCTCATTTCCTGCCAGAACGCTTAGTTACATTTTTTTTAACTAGTTTCACTGAAAATAGAGGTAAGGCATAGGAATACTATCCACGTTGTTACTACTATTCGAAAAGAAAAACAATCTAAAAAATAATTCAAGACATTTTATGAATGTCCTAGCTACTTTCCTTAGATGGGAGCCTTCCTTTCTGTGATTCAAGGCTTAATTCCCTCTCTTCACACCCATCACTTCGCAATGCAGTTACCACTGCGGCTCCTGC
chr4:83582351_1_chimp	ACTGGCCGCTTGACGGGAAAGCTCTGCTGAGAGGATGCCAAGGCCATGTCCAGGGAAATGAAGCAAGATGATCAACAATAATGTTGTGGCTGGTATACGTGCCTACTACTGCTACCACCACGCTAATCAGATCTCAGCCACTTACAGCTTCATCCCACCACGCAGTGCCTTCTACTCATGTTCCACATCGTGCTTTCCATAAACTAGGCTTGACACTGCCTCCTCACCAGGTGGCACTCAAGCTCAGAAGCGGAAGGGGACCCAGGTGGGGACACTTTAATAAGACACTGCGGCTCCTGC
chr4:83582351_2_chimp	ACTGGCCGCTTGACGAACACAGAAATAATTTCTTAGAAATCTGCATTTCCCTGTAGTTAAGCAATACTTTCCCTGGTAATAAATCTGAATGAGGCAAGCATAGGCCACCCTGGGGGTGGTAAAAAGATTTCAATTCATGTGCCAAGTTTAGTTGGCAGGTAGCCACTGCCTTTATATGTGAAACCTTGAATTTCGCTTCATTATCACAGCTGAAATGATTCCCAAAAGACATACTATGCCCCAATGTCTGAACTAGCAATATGGGCAAAAAAAAAAAAAAAAAAACACTGCGGCTCCTGC
chr4:83590467_1_chimp	ACTGGCCGCTTGACGTTTGCCTTTCTTGCTAGATCCTCATTAAAGAGCCAGATTTCTTTTAATTGCATATAAGTCCCTGAAGGAAGGAAGAACTAATTGGCTGGCTAGGGGATATGTGCAACTGTAAAAAGAAAGAATTTAATGTTGCAAATATTATTAAACACTGGCAGGGATTTTACAAGGAAAATGGAATCAACTTTACAAGGTCCTATTAAGCTCAAGAATGTCTGCATTTCAGTAAGTTAATTTTTTACCATCTTAAATATAATGGTTATTTTCCTTCCTCACTGCGGCTCCTGC
chr4:83590467_2_chimp	TAACTGGCCGCTTGACGAAGAAAGGCTGTTTTGAGGTGTACAGTTTTACTGTAGGCTTTGTAGTTTGTTCTTGGGTTTGTTTCATTTTCTTTTCTTTTGGGGCTATGGGCAAGGACTGAGAAAGACAACCTGATATAAATAGAATATGATTCCTGTATTCATCCCCTACCATGCAGCTTCAATTATCCTGCAGAATTTACCTGACACAGAAAGGAGATGCAAGAAATCTTGACAAATTTGCAAGGGCAACAGAAAACACAGATTTGAAAAAAAAAAAAAAAAACACTGCGGCTCCTGCGA
chr4:83618553_1_chimp	ACTGGCCGCTTGACGTAAAAAAAATTCGGTTCTGCAGGAACTATTTCAGAACCTGCCTTACAAACAACCAGCACTGAAAATTCCTTCCAGTTAGGACGTTTGACAGGTTCACTTATGCTTAATTTAGCAACAGACATCAGGGCTGCCTGTATCAGAGAATGATTGCAATGAAAAACAGGCTTTGAACCAAGGTCAACCCCACAGGTGACTCAGCACATGAGCACTGTCACGTGTGCATTCCATAGACGTCAGCTCCACTCCCGGCTCCTAGTCACAGAGCTTGATCACTGCGGCTCCTGC
chr4:83618553_2_chimp	ACTGGCCGCTTGACGTTCTAAGCTCCTGAATGGCAAGTTCCTGTCTTGGGCAGCAAAGAACCTCAAGACTAACAGAGCCTGAATTATAGTATGTATTTTATAAAATATGTGTAAATGCCTAAAGAGGATAATTGTTAAACAGAAGCAGTTTCCAAAGAGAGCTATTGGACCAAGGAATTTACTAGATGAAGCTATGGTATTTCATTCATCATTCCATTGTTAACCAAAAATCTGGAGAACTGACTGGATAGAACAGGATTTCCAAAGTCATTTCTCTGCCTATCCCACTGCGGCTCCTGC
chr4:83639796_1_chimp	ACTGGCCGCTTGACGTCAAAGGCCACTCATGCCCTACGTAAAGAATCCTAGATTCTATTAGGTTGCAAAATCCTTCCATTCTAGATTATTCCATAAGCACTCTGGTAGTTACAATGTAGCCTTCAGAGTATCATGCACATAATGGTCTTCAGTGAATGGTCAAATCACCAAAACACTGAACAAATATGAAAAGATGATGTCTGGTCTTTTCTTACAGGATAACAAATCAACCAGCAACATGTTCAGGAAATTTAGTCAAATAAAAATGCTCTATGACAGCTGAGACACTGCGGCTCCTGC
chr4:83639796_2_chimp	ACTGGCCGCTTGACGTTCTGTGAGAAAACCCCTTCTTGCCGAAGCCAGTTTGAAATAGGTTTCTGTCACCTGATGCTGAAAAAGACCTGACTAATATACTAGGTCTTTGCCATAGTAGGATAATGTAACCTCCCTTTGTGACATTGGTTCTATGGAGAAATGTATTCAAGTCTCAACAGCCCGAAAGCCGTCATGAACTTTGTAAGCAGTCTCCAGCAAGTTGAGGATGAGTTGAATTCAATGCATTCATAATACTGACCACAAGATGGCGCCTAAGACATTCTTCACTGCGGCTCCTGC
chr4:83644634_1_chimp	AACTGGCCGCTTGACGCTGTTGAGAAACTTTGACAAGTAACTTCACAAACAGAACCTATTTAAAATACTTCAAATAGAACAAATCTCTTACTCTGTTTTACCTTCATGGAAACTATTCCTTGCTAACAATTTTTGCTAAGAAAGGAAAATATGTGATCTCCCTTTTTCTAGGACCATAAAGTTGTAAAAGGCAAGAAGCTTCTAACGCTACGTGAAACAGCACCACCTACTGGCAATGTTGTCACATTACATCACCATATCCTCAGCACTGAAATCCATCTCTCCACTGCGGCTCCTGCG
chr4:83644634_2_chimp	TAACTGGCCGCTTGACGGAACTCTATCTACAGAATCCAAAGCCATAAATTATCCAGGCCACACTGGAGCATATAATCAACTTGGAATTAGCCATTTTTTTCTTTTTTATTATTTCTTCCCCATGTTGGCTGCAGTTGTATGAATTACAGATTTTATCTCCCTCAGACTTTTTTGCTTATGGAGTGGGGTGACTGATTTTGGCGCTTTCTCTTTTATTGCCTGTCTGACGTTAAAAATCCTATCAATCGTTGGGAAACTAATCTAATTCATTTCGAGAATAATGTCACTGCGGCTCCTGCG
chr4:83771091_1_chimp	ACTGGCCGCTTGACGTAGCAGTATTTTAACCTTGACTAGACGGCTGCTAAGGGGCTGCCTGGAGTGACACCCAGTGGTGATAATGAGGCCTGACGGCAGCTCCTGGCTTCCCAAGGGCAGCTAACTCAAAGAGCCTTTCCCATGAATGTCTCCCTCAAAATTCTCTTTCAGAACTTTTTTCCACATTTCCTATAAGTGATGTTTTTATTCCCCAAAGGTACCCATTTTTAGGAATCTAAGCCATTTTTTCTGTTAAAGGATGTTTATTAAGTAGCTGTTGATCAACACTGCGGCTCCTGC
chr4:83771091_2_chimp	ACTGGCCGCTTGACGAAAAAAGAAAAAGGCTGAATTTGTAAAATTTCCTAGCTTCATCCCAAAACACAATGCCACCTGATGTCACTTTTTAGCATTGTGCTTTTCTTCTGCCTCATTCAAAATCCTGATACATGTTGAGAGACTTAGGCCCTTTTATTGTTTCTCTCATTATTTTCCTTTGGTTTGTTTTGCTGTGTTCTCTAAAAATCTGGCTGGGCTTTGGTCTAATGGTGCTCTCACCTCAGTGAACTGAGTGATATGGCATATCCTCTAAATTAAAAAAAACACTGCGGCTCCTGC
chr4:8382587_1_chimp	ACTGGCCGCTTGACGGATCCCAGGCAGGAGAATGGGGATCAGCCACGCTGAGTCTGAGCCCAAAGGCTGAACTCAGGGGGGCTTGGGATTTCCTTCTATGTCACACAGCCCAGGTCACTGGGAAGAAAATACCCAACGTTGCTGGGCGCAGTGGCTCACACCTGTAATCCCAGCACTTTGGGAGGCCGAGGCGGGCGGATCACAAGGTCAGGAGATCGAGACCATCCTGGCTAACACAGTGAAACCCCGTCTCTACTAAAAATACAAAAAATTAGCCGGGCGCAGCACTGCGGCTCCTGC
chr4:8382587_2_chimp	GATCTAACTGGCCGCTTGACGTGGCAGGCGCCTGTAGTCCCAGCTACTCGGGAGGCTGAGGCAGGAGAATGGCGTGAACCCGGGAGGCGGAGTTGCAGTGAGCTGAGATCGTGCCACTGCACTCCAGCCTGGGCGACAGAGCGAGACTCCATCTCAAAAAAAAAAGAAAATACCCAACGTTGCAGTTCCTGCCACAGCACACCCGACTGCTTTCGGCCGTTACATCTGTTCACCCTCACGGCATAACTGAGAAGCCTGTCACAAACCAGAGCAGGCCGTTCACTGCGGCTCCTGCGATCG
chr4:83851106_1_chimp	ACTGGCCGCTTGACGAGTGTGCCTCCAAAGTTTGAGTTCAGCTCTGAGGAATGTGAAGGTCAAATCATTTTCCCTTTCTGATGAAGGAAGGCTGTGAATTTAATACCACAATTTATTCAAAACAAGGAAATACACTGAGGCACTCTCCACTATTAATGCACAACAGTAGATGGTTGGAACCATCTCATACTCCAAAGAGTTTATATGGTTTGGCCAACAGTGGTGATACATTTAATGAGCCTCTGGTTAATCCATTCCTACCAGACTCAGCACCTGTAAAATGCACACTGCGGCTCCTGC
chr4:83851106_2_chimp	ACTGGCCGCTTGACGCGGGCTATACTACAAATAAACTTGTTCCAGCGAAATCTGCAAGCAGGCCCTGAGCACCAACACCAGCCGACCTCTGAGAAAGCAGCTTGGGCAGCATAAGCTTTGCAAAGGAAAATAAAATCCTCAGCATGGAGTCTCAAACAAGAAAAACAGTGAGATATTTAAACCTGACCATTTCTTTTTAAAGACTTGGGTGTTCTTCAGAAAGAGAATTTCCCTCCCGCCCCAGAAGGGTCCAAAGTGTTACTCATATTATTTACAGAGCTTTGACACTGCGGCTCCTGC
chr4:8391741_1_chimp	ACTGGCCGCTTGACGAGGTTAAGCAACCTGCCCACAGTTACCAGGCTGTTAGATGGAGCCAGGACTCAATCCCAGGCAAGCTGGTGGCCTCCGCTCTTAACCACATAACAGCTGCCTCAGTCATCATCAATGCCAATATAACTAACTCTTTATCTAAGTGTAAGAATTTTCTATTCAAACAAAACATGGTGCTAGTTTACTACCAAGCTGTTAACCAAATAGTTAAAATTCAAATGAGCAGATCAGCTGCTCTCTGCCTATATTTTGGCCAAGAAGCATCAGGCACACTGCGGCTCCTGC
chr4:83932775_1_chimp	ACTGGCCGCTTGACGGGAAATACATACATATACATGCACATGGATATTATGTGTGCATATAATGAATGTGTGTATAAATGTGGATATGTATGAGTGTATATTGTATGGGTACATCACTGAAGTGAAACCTGTTTTTCCTGAATGACTGAGAGTTCTTTCAGAGAACCTGGAATCCTCTAGAGTGAGCCACACACTGGCCTCTCAAAGAGACAGCCTGGAGTAAGTTAAATATACATTGAAGTCAACCCTGAGGACACCACCAGGATGATCTAGAATTGCCCTGAGCACTGCGGCTCCTGC
chr4:83932775_2_chimp	ACTGGCCGCTTGACGGTTTCCCATTTCTTCCTGTCTAGATTTTCTCCCTCACCAGACTTTACCTCAGAAGGCTGCTATACATAGCCTGAGACCTATTCTGAATCAAGGATGTGACTTAAGTCTTAGAAGCAAGCCTGGCTTCTGTCTGCAGCCCATTATTGACCTAAGGCTGCTATGATCACATTAAGAAAATAAAGCATTATTCATCCAGAGAAGAAGTATGACAAGTAATCATGTGTCATTACTAAAATATAATATTCCTAAAGCAGCTTTCCTAAAACTTATCACTGCGGCTCCTGC
chr4:8394110_1_chimp	ACTGGCCGCTTGACGGGAGGCAGCAGGAGGGACAACGGAAAATCAGTTCATAATCATCTACAAAGAAATCTGTTCCCGATGTCTCTTTATGCCGAGGCTGATCTCGGGATTTGCACGCTCGTTTCTGGCACAAATCCTCTGACTGTCAACTCAAATCCAGTCGGTGGGATTCAGACCTTTGTGCAGCTGTTTACAAAAGGCTCAGAACCATGAAATCCACTGAGGGGCGGGTAATGTGGATTTTGCAAAACCATCATGTTCTCAAAAGGAGACCAACAGCTGAACCACTGCGGCTCCTGC
chr4:8394110_2_chimp	ACTGGCCGCTTGACGTCACAGACTGGAACCGGGAGTTGTGTCAGCACATCCTTGAGAGGCAGGAGTGTGGACGCGTGCCCAGCCCGTTCAATCGCAGCAGAGGCCGAGAGCTCCGAGTGGGTGGGAACAACTGGAGGAATGCTCTGTCCTCGCAAATCAAAGGACTGATTTTGCTTTGAAATGAAGGCTGAATCTATGCTGCTCCAACCGTGTGAGATTTAAACGATGCTGCTGAGGAAGGAGACACCACCTCACCTGTCTGGCGCTGCGGTCTCCTGATGCAAGCACTGCGGCTCCTGC
chr4:8404054_1_chimp	ACTGGCCGCTTGACGAATGCTTCCTACACCCCATTTCCTGCACAGCGCTTCAGAGCTTCTCACCCTGAGGCCAGAGCCATTCTTCTCAAACAGACCAAGCCGCATTACATCCTCCAGATGGCTGGGGCTTCCCGCTGCCCTGAGGGCGAAGGGCCTGAACAGCGACCCTCCATACCCGCTACACGGGCACCGTCCATGCCAAGCGCCTCCCAGGCACCCTGCGAAAGTAGTCATTCAAGAGAACTGACAGCCGCAGGTCAGGGTGGCGCTCTCCTCCCTGCCAACCACTGCGGCTCCTGC
chr4:8404054_2_chimp	AACTGGCCGCTTGACGTCCAACATTAACTAGCAGGTTCCTTGTATTATTTTAGTATAAGCCAGTGAGAACCCAGAACTCTGCAGGACAGGTGGAGTTAGGAGGGCTGTGCATATGTGTCTTGTTTTGCTTTTTTTTTTTTTTTGCCTGAAATCACAAGAATTTGCTTTTTAACAATGTCCTTTTACTTTCTTCTCAAGTTGACACTGTATAAAAATCAATCAAGATTTTCCTCTTTAGTACAGTCTGGGGCCCTGCCTGTTTTAAAGGGCCAAGCAGAGATTTACACTGCGGCTCCTGCG
chr4:84041861_1_chimp	ACTGGCCGCTTGACGCCCACTTCAGTTCATAACATCCAGTTGTCTAATTTTTGGTGACTAAAGCACTCTGCCTAACGTGAATATAAAGTTATTTTAGTGAGCTTTTTTAACCTTAGAGAGAGCTGTATAATTTTGTTCCCAAAAGGCTCTTTCATAGAGGAATCATTTTTGAGTCTTAACTGACTTGTAGTGACTCATGATCTGAATAAATAAAACATATCTCCAAAAGTGTCAGTTTCTCTAAATATTTCACAAATTTGACTGAAAATACTATGGTAAAGATGCCACTGCGGCTCCTGC
chr4:84041861_2_chimp	ACTGGCCGCTTGACGCTCCAAAAACAAACAAACAAAAAATCCCTTATTTTAACTTAATTAACTCTTTAAAGGCCCTAACAGCAAATACAGCCATAGTCTGAGTTATTGAGGGTTACGGCTTCAACAGATGAAACTTGGAAAGAGAGACTTACAGATGGTGCCCTCTTGCTTCCTCCTCATATGGTCTTTTCTCTGTACATGTTTATGCCTGGTATCTCTCTGTATGTCCTAATCTCCTTTTTTAATAGAAACACTAGTCAAATTGGATTAAGGCCCACCCTAAAACACTGCGGCTCCTGC
chr4:84092495_1_chimp	ACTGGCCGCTTGACGTATTCACAACAACCATGGTCACCCAAAAGGAAGATGACAAAGAGCAAATGAATAAAAACAAAATTTCCCTAATGTGGAAAGATACAGACCATGATCAGACAGGGAATAATATTTGTTTTGTTTCCAGCCATTTGGAATGATCTAACATTTCTTACCTCTGGCTCTACCACTCGGGAGATCATCCAGAACTCTTTGAAACGAAACCCACTGTCATATTTTCCACTGTGGCAGAGTCTCCATATAAGCATTTTGTTTCACATTTAAATATATCACTGCGGCTCCTGC
chr4:84092495_2_chimp	ACTGGCCGCTTGACGGTAAGTTCCATGTAACTGATCACTCTATCAGGGTGTTCCTGAGTGGATTGATAAAATGGGATGTTGAGTGGAAATTTTCCAATTCTATTATCATTCCAGAGAACAGTACAATTTAAGAAGGGTGTTTTAAATCAAGAGGGAGACTTTTTAAGAAAAACCTAAGATGCATATACATTACTAATAAGATTTTTCCGTTTTCTCAAAATGTGAGAATGGGTGACTTATAACCTCTCCTACTGTTAAAATAAATTTGGAAGTTGCTCTCTGTGCCACTGCGGCTCCTGC
chr4:8411226_1_chimp	ACTGGCCGCTTGACGCTGATCCTCCACGCGGAGCTTGCCAGTCACTGCTAGGGGCTGTCGTGGCTAAGTTTTGGTTCTGGTTCCAGCCCTTGCAGGGTGGGAGGCTACAAAATAACGTGCCGGGGAGGGCTTCCTCCTGTCTAACCAGTGGGATTTTGTAAACAGAGTAGTGAACAATCATCCTATAGATCCTGAAGTTTCACTGAGGAGAAGTAGGAGGTGGGGTGGCTGCCAGCCATGCCTTCTGTTCTTTTCTCTCAGGGGACCACCAGCTCTTCGCCTGCCCACTGCGGCTCCTGC
chr4:8411226_2_chimp	ACTGGCCGCTTGACGAGGGTAAGGAGGGCTCCCAGTCTCAGCCAGGCCCTCCCCATTCATTCTTCAGCACGCGGCAGTTCTGATACCTCCACCTGTCACTCATTCTCCGCAGTGCAGGTGTGCACTGCAACACCGGCCCAAGCCGGCTCCTCGGGGCCTGCACTGCTCCACACAGATCTTTCCCACTGTCTCGACTGTCTGGCTGCCTTCTTGCGCCCCGGCATGCCAGCTTTGCTCTCTGGAGGGCCTCCATGGTGCCCAGCACATCTCACTTCTTTCTGTTGGCACTGCGGCTCCTGC
chr4:84159664_1_chimp	ACTGGCCGCTTGACGGCGCCGTCTCTGCTTACTTCAGGCATGTAGACCCTTTGGGGATGCTGACAGCTGACAGGCTTTGAACACTAGCAGCAGCAGATCTCTGTGCCGGGCTCCATGAGCTGTCCACAGTGCTCTGTAGAAGAAAATGAAAAGCTGCTGGCAGAGCCTCCCTAAAGTTTGGGCAGAACCTGAGGGTTATTTTTATTTTTAAAAACAAACATTTAGAGAATAGCCTATTTTTAAACCTCCTTTACTGTTACAAGAAATTTAATTTCTTTTGAAGTGCACTGCGGCTCCTGC
chr4:84159664_2_chimp	ACTGGCCGCTTGACGAAAGTAAAGTTTTTGGAAGGGGTTTGTTTCATTGGTCAGGTAACCTGATGATTTTCATTAAAAATTCTTAGTTGTATAAAAGTTAAGCAAGCAATTGGGGACTTCAGGACTTTACCAGTGCTAAAAGTAACTCTGTAAAAAGTAAACCAGTGGAAAAGATAAACTCTGGGGCACCTCTCCTCCCCTCCTGCCTGGCTGAAGCCAAGCTTTCCCGCACTGCCTCCCTGTGTCCGCTGAGAGAAGCACCGGGTGAGTTTCTGCCTAGTTAAACACTGCGGCTCCTGC
chr4:84230669_1_chimp	ACTGGCCGCTTGACGTTCTGGGGAGAAATTCAAGCAGGCTGCAGAAATTTGCGTAAGTAACAAGGAGCTCAGTGTTAATCACCAAGACCATGGGGAAATGTCTTCAGGGCATGTCAGAGACCTTCACGGCAGCTCCTCTCACCACAGGCCCAGAAGCCTAGGAAGGAAAAATGGTTTTGTGGGCCAGGCCCAGGGTCCCCCTGCTCTGTGCAGCCTCAGGACATGGTGCATCCCAGCTGCATCAGCTCCAGCCTAAAAAAGGGCCAAAGGCTAAAAGGGGCCAAACACTGCGGCTCCTGC
chr4:84230669_2_chimp	ACTGGCCGCTTGACGATATGGACAATGAAGTCCAGGCTGAGGTAGTCTCAGATGGAGATGAGGAATTTGTTGGAACCGGAATAAAGGTGTTCTTGCTATGCTTTGGAAAAAGACTGGCAGCATTTTGCCCCTGCCCTGGAGATCTTTGGAACTTTGAGGTTGAGAGAGATGATTTAGGATATCTGGCAGAAGAACTTTCTAAGCGGCAAAGTTTCAAGAGGAAGCAGAGCATAAAAGTTTGGAACATTTGCAGCTTGAGGATGCAATAGAAATGAAAACCTCATTCACTGCGGCTCCTGC
chr4:84238558_1_chimp	ACTGGCCGCTTGACGTGAATAAGCAGGCCAAAATGGTCTTCTGGGAATGCACAGCATGGATATATATTTTTTACTATCACAGCAGAATTGTTTTGAATGCATTTCGGCCATGAGGTTAAAGCTCTCCACAAGGAATACTTCAGCAATAATTCTGCTGCCCTCTAGCTGAGCACTGAAATCCCTCCGGAACGCCAGTATTACCCTTCAAGAATGGTTCTGAAATGACTTTACTCACTTCCCCGTCCTTTCTATTCCTATTGAAATTCTTCTAGAATGCTCACAGTACACTGCGGCTCCTGC
chr4:84238558_2_chimp	AACTGGCCGCTTGACGTTTGGCACATACCCTGTAAAACATCTAATGTTTCTAACCTTTTGAAACCACGAGGCTTCCCCAGCCAGCATTTAGAGTGAAATCTCTGTGGTAGCACTTTACCAATTTACCCCTTGGCTCTTTTTCAGTTCTTGGCTCATGGTGGAGGATTAATTTAGAGGGCTTTGCAGGATCACATAGAAAAGAGTTTTTTTTTAATCTGGCATTTTCTCTTACTTTACCATATAATCTTACCTGAATAGACTTAGCATTTTTCTATGAATTATTCACACTGCGGCTCCTGC
chr4:84319404_1_chimp	ACTGGCCGCTTGACGCCCTTTTCTGACTCCAAGCATTGCAGAAAACATCCACAGGAAGAGAGTCCCTATGAGGGCTATGACCCAGCTCTCCCTCTTGCCCACTGAGCCTACTTTGGAGCACCACCAACCTGTAACTTCTGACACAAATGGGTTAAAAGCCGGTGGGCTTGGCGGGAGGCAGCATATTCCAGGAGCCTTCCTAACTTGGACAGTGGAGAGCTTTAACAGTTCCCAGCAGGATCATATTTGATCCGCATTTTCTCATCACACTGGAAAGCAAAACAACACTGCGGCTCCTGC
chr4:84319404_2_chimp	ACTGGCCGCTTGACGCTATAACTATATACTATGTTAAACACTTATATGTGTTATCTCAGGAAACGGAGGCTCAGAGAGAGACTTAAATCATATACCTAGTGTTTATAGCTGGAGAGTGGCCAGAGCCAGGATTTGAACCTAGGTTTTCTGACTCTAACCTTGTGACTCACCACACTGTAAGGAGAGTCTGTATCACAGTTGACTGCTTTGTTTAAGAAGCAGAGTGAGAGGGTTAGAATTTGTCTATATGCCCCATAAAGCCAGGGGTTTGTCGACTCAAATATTCACTGCGGCTCCTGC
chr4:84375964_1_chimp	ACTGGCCGCTTGACGAACATTCATTCCTCATCTCAAAGGTGAAAGGGCTGCTGTATCCTGGTGGGGACTAATTCCTAATGAAACAGGTGATGGTTTTGTATTTGTGTATTTGCACAGCAGATGGACTGTGACTATTTCTCAAGTAAAAGAAACTTGGTGCAGGCCGAAGGGTGTACAGCCAAGACTTGCTCTGAGGACTATGAGGCTGTTCATGGAGAGGGCTGAGCGTGGCCCTTATATAGTATTGCCAGGTCTCTACCAATAAACGCCAGCAAGGATTGCCATCACTGCGGCTCCTGC
chr4:84375964_2_chimp	ACTGGCCGCTTGACGGGTACAGATGTGCTGAGTATTTGGAAGTGATTAGTGATCTGACATCCACTGACATCTTTAGTTCTCATTCCCAAATGTGAGTACTCAATGCTGTGAAAGACAGGTAGCTGAGAGTATAACAGACAGTAGGCTAAGAATTGGCATTTGTCATGTTGGCATTTGGTACAGAACTTGCTGAGGCACCTATTGGCCCAGTGGCTTCCTGGAGCCAGAGCAGACTCCATTTGTTGCCCAGGAAAGGCCTCATTCAGGGCCTTCATCTACAATTACCACTGCGGCTCCTGC
chr4:84379637_1_chimp	ACTGGCCGCTTGACGAGCACGTGTGCTTGGGTGAATATTAGTGTGATCAGGTTATGAATATTTCTTTTGTGTGACACATTTAAAATTGTAATTAAATTTTTTGTTCTAGCTGAGAAATAACATTTATTTTTTTAACCATGAAAAACAAGTTTATCATAGGAAATGATGGATAAGTTTGAGTGTATTTCACTGCCTCCTCCTCCCTCTCCCCCCACCCTCCCCTCTGCCCCTTCACCCCCACTCCCTAGTCTTGACAACATGTTTTAGCACACATTGGGCTCTCGACACTGCGGCTCCTGC
chr4:84379637_2_chimp	ACTGGCCGCTTGACGTAGTCAAAATGCACAAATCTGAAGGAGGCCTTTGTGCACAGAAGCTGTCCTGCCTGTAAATGTCCCCAGTCACCAGATTAGTGCCAATTTATTTTCCAGTGAAGACACCAGGGGTCTGGGGGTGGGGTGGAGTTTGCAGGAGGGAGCAAAAAGGAATAGGCATACTTAGCACTAACCACATGAGAGCCCCGCTCTGAAGTAACGGCCAAATGAGCATCCACTGAGTGTCTGCTGATGTGCGTGTGCTGATGCCTCGTAAGTAGAATGGCGCACTGCGGCTCCTGC
chr4:84381829_1_chimp	ACTGGCCGCTTGACGGGGAGATTCTAGTATCTTGAAGTTAGTAAATAGGAAACCACTATCACCCACTCTTTGGCTTGAAGGGGCAAGAAGGAGAAGAGGTATAGGAGGCTCTAGAGAAAGCAGCTACACAAGGAGGGCTCCTGATGAGAACTGAAGATTGCAACATCCAGCATCCACCCATCCTCCCTTGCCTGAACAACCCTAGCTCCTCCTTTAGGATTCCTCCAGGTATCTTCTCTGCTGGGAGAGCCTTCCCTGAGCTCACTGGTCTGGGCTGAGTACAGACACTGCGGCTCCTGC
chr4:84381829_2_chimp	ACTGGCCGCTTGACGTGCCAACAAGGGAATGGGGCCAATCTCAAGTGCTTCGCGTTTCTTCTGGAGCTAGGAGCCTTATTTCTGCTTCTCAGTGGGCTTTGGGATAGGGGTAAGGCAGGGAGGGCTGTGAGATCTGTAGAACTCTGCTCAATCTCTTCTGTATATGTGTTGAGTCAGTCAAGGTCCTGGCAGGAAACAGGTCTCACACTCAAGCTAGGTAATCTGAAGAGAGTTTAATAATGGGCTATTTACAAATGGCTACACAGCATTTTCAAAAATAAAATGCACTGCGGCTCCTGC
chr4:84402534_1_chimp	ACTGGCCGCTTGACGGTTATAATGTACCAGGCATTTATCAGATTGACAAGCACTTGGACAGTCAATAAAAGTAAAAAGTTTGGAAATGTCATTTGAATGTTTGAGGCCTCTAAAAGTATAGAACAGTCAATAAGAAGTAAAAAGTTGGGAATGATCATTTGAATGTTTGTGGCCTCTAAAATTATGTGATTAATTCACATCCTAAAATCCTACTTTGTGAAATAATTTATGGTCTGAATAAACACAACTATAAATCACCCTTTTCATGTCTGATGGGTGGATGGACACTGCGGCTCCTGC
chr4:84402534_2_chimp	ACTGGCCGCTTGACGTCCACCCATGTGGCATTTTACAAAAATAGATAATGAAAAGAGGGAATCAGCCAACAAAGATAAAATTGAGCAGAGAAATGAAAAGTGATCATCTTGGACATAAAATTCAAATCAAACTTAAGTGGAGTTTTAGAAGGAATAACTGACTGGAGAGACTGTTCACACTGTTACTCTTGTTAGTTCAGGAGACTCTCAGTGTGCAGCCAGAGGTCCACAGAGGTTGGCATTTGACATGTGTAATGGGGCATTATTTTTAGAAGCCATTTGATTCACTGCGGCTCCTGC
chr4:84410667_1_chimp	ACTGGCCGCTTGACGTCTTTCATTTTATTTTATGTTGGACTGACTTTTAAGAAAACAATCTTGGAAGTGTTTATTTTATAACTCTAACAGCGTCCAAGAAAATGGGAACAGCCAAACTCTGGAAAAGCACAGTAGTGAATAGAACTCATTTTCAGTAAGCAGAAAGACTTTTCCTGTCCTGGACCTACATGACCATAGTGACACTGCCCCCACTCCATGACCCGCAAAAGGAGAACAAAAGACACTGGATAGGGCTTCCTGAGCGAAAAAGCTCGGTCTCTGATGCACTGCGGCTCCTGC
chr4:84410667_2_chimp	ACTGGCCGCTTGACGTTTAAGCTCTATAATTACTCAACTACTGCTCAAGTTCCTAAACACCTGTCTTGGTATTTGCCTGAATTCAGATCTTAAATAAATAACTGATATCCAAATGTGGTCCCAGAGTTTAGGAGGGAGCCAGTCATCAAACAGAGGTCTCTAGTGGAATGAGCCAGTGTTGAGACTTTGAAAAACAAAGATCAGTCTGAAGAAGTTCAAAGAGAGGAAGAAAAAGGTATGTTCCTGGTTAAATGCACCCATGTTGAACTGAAGACTCAGAAAAGTCACTGCGGCTCCTGC
chr4:84418752_1_chimp	ACTGGCCGCTTGACGTTCTCCAATGAGATGGAGCTATAAATGTAAGTGGGTTTTAATACAATCATTTTTGAGAAAATGTCAAACTTCATTGCACACCTCTTTCTCCCGCCTCCCCCTTTAATGGCAGAGTTCAGTGAAGGACTGAGCCAGATTAATGAGCGAGGGACAGAGGGGATTTTGGAGCCAAGAAAAAGACCACATAGCACATCAGTCTCTAATTTAATAATCTCAGCAGGCTATTCAGTGAGCTAGTATCATTGAACTTCCCCGATGGTATTTATGTACCACTGCGGCTCCTGC
chr4:84418752_2_chimp	ACTGGCCGCTTGACGGAATTTTGCAACTCGGGTCAGAGCTTACACAAGCTTGAAGAGAGCTGCATTTGGCCTGAAACTAGTACAGTAGATGGAGCCCAAATGTTTTAAACTGTCCATAAGCAGATTGTTATTATGAATGAACTTTTTCAATTATCAGCTTTACTGTATTTAAAAATGACCTTTTGAAGTGATGCTTCAGAAGTGCGATCCAGACCAATGTGAGCAAGTCTTTGACTTGATTAGATCCCAATACCTTTACCTTGATGAAATTGCAACTGATGAACACACTGCGGCTCCTGC
chr4:84482579_1_chimp	ACTGGCCGCTTGACGGACGGAGTTTCACTGGGCGTCCCCTGGGTCGCGGAGGTACAGGGAGGGGACAGCGGATACCAGAGCGTCGCTGGGGAAGGCCGGGCCTTGCAATTCGCAGACCGGTGCGGGCCCTCTTCCCCGAGGTCCCGGGACACAGACATCCGGGCACACTGTGCTAGTTTCCGCGAGGTAGTTTTCGGTCTTCTCTCTTCCTTGCTTGGTTATTACTTTGAAACCGAAAAGGCAACCACAGCTATGCTGGACCTTTTTTTTTTTTTTTTTTTTTTTCACTGCGGCTCCTGC
chr4:84482579_2_chimp	ACTGGCCGCTTGACGGGGGAAGGGCCTGGTTGAGACGTAGCCTGAGCTTCCCATGCCGGGCACGCCCCCTGCAGGTCGGGCCTGCAGCTCGGCGCTACGGATCCTGGACGCAGGGGTGCTTGGCTCTCCCCAGCGGTGCCTGTTACGCCCTCTGCAGGCCGGGCAGGCTCTCCAACGCTGACACGCGCCCCGGGTGGAGCCGCGAACGCTGTCGCCATTTTCCCCTGGGCCCGGGGTAAATTTGCACCTCTGATGTGGCCAACGCCCTGCGCCTCCGCTGACCCCCACTGCGGCTCCTGC
chr4:84493037_1_chimp	ACTGGCCGCTTGACGCCGGAGAGCTCATCCTGAACGCCGCCGCCCGCCGTACCTTCCCGGCTCCGGCCTCCACCTCTGGGGCCGCGAGGGGCGCGGGGACCGCGTTCACGCCGCGCCTGCCCGCTCCTCGGGGCCCGGAGGACCCGGCCCCGCCTTCGGGGACCCTTTGCTATTTTTGAGATGTACATATCTATTTTTTTAACCTTGAAGTTGTGGGAGGGGATGTAGGGGAGAGAGACTCCGGGGTTGATAAGGCAAGAAAGACCACCAAATGCACTGCGTAAACACTGCGGCTCCTGC
chr4:84493037_2_chimp	ACTGGCCGCTTGACGCCTCTCCTCCCTTTTCTCCGCCCTCAGGTCTGGTTCCAGAACCGCCGGACCAAGTGGAGGAAGAAGCACGCTGCCGAGATGGCCACGGCCAAGAAGAAGCAGGACTCGGAGACCGAGCGCCTCAAGGGGGCCTCGGAGAACGAGGAAGAGGACGACGACTACAATAAGCCTCTGGATCCCAACTCGGACGACGAGAAAATCACGCAGCTGCTGAAGAAGCACAAGTCCAGCAGCGGCGGCGGCGGCGGCCTCCTACTGCACGCGTCCGAGCACTGCGGCTCCTGC
chr4:84502500_1_chimp	ACTGGCCGCTTGACGAACACACACATAATTCCCTTCATTCTTCTCCCCATCCGACCCCACCCCACCCCCTTTTTTTCTGCAGAATAGAAATTGACTTTCTGCTGCTACACTTGAGTATCCCGACATTTGACATTACTGTATTTGGGGCAGAACCGTTATCATCCCTCCCTTCAGAATGTTAGTACGTTTAGCTGAGAGTTCATTTACATTCCTTCCGTTAGTTACCTTGAATTTGGTGGCTATTCTTTTAACTTAAAACAAGTATCAAAACGCGCTTGGCATTTCCACTGCGGCTCCTGC
chr4:84502500_2_chimp	ACTGGCCGCTTGACGGTTTACAGGAAGCAAAGAAAGACAGACACGTTCTCCCCCTCGCCCTGCTATCCTTCCTCAAGGGTAGGTTGGTTCAAGCTTGGGGACATTCTTCTTTCTTCCTTGTATTTCTACCTAGCAATCAGCTCAATCCTTTTATAACATTCAGTTAAACCCAGCTGTCCCGCGGGTTCAGCACAAACAGGCCCTATTCGTCAGGTGAAATGGAGTTATTAAAGAAGTCATCCAGACACTTCAAGCAACTGCATTTTAGAGAGATTTTTGGACTGACACTGCGGCTCCTGC
chr4:84508438_1_chimp	ACTGGCCGCTTGACGCTCATAGTTTCCACCTCTATGAAGCAAGGCCCTTTCTTCACCTCTCCATCTATGTCAAGAGCATAGATTAGGCACTTAGCAAATGCTAAAATGTATTTTTGTCTCATCCCTTCTCTTGCCAATATCACATTAATTTATTTCTTGATTAAATGCTTTCTTTCTACCTACAATGCTCTTCACTAGAGCCACAATTGTCTTTCTATCTTTATGCAGATCCTCCTTCTCTTTTAAGACCCACTATAAGTGAGTCACCTTTTCCAGCAAAGTTTTCACTGCGGCTCCTGC
chr4:84508438_2_chimp	AACTGGCCGCTTGACGCCTCCATCTGATTGAGGTGTGGGTGGTCAAGTACTACAAAATTGGATCCAGGAAATAGTGGGCTAACTCTTATGGAAAGAACTCAAATAGTTGGCACAACTAGAGGGAAATTTGAGGAAAGTGAATATTTTCAGGCAGAAGATGCATTATTTCCGTGTGTCTGATATCTAACTCTCCCATGGGGCTGGGCGGGATGCTTCTGGCTCCTCCCTTAGCCTGATCCTGTGGCGTCTGCCTCCATTATGCCTGCATTCTGCTTTTTTTTTTTCACTGCGGCTCCTGCG
chr4:84578948_1_chimp	TAACTGGCCGCTTGACGTAATTCTTTACATAACACTTTACAAAGCACTTTCGCATACATTATATCATTTCTTCTACTCAACAATCTACAAGCTAGGCATAACAAATATTACTCCTGTTTTACAAGGAAGAAAACCTGAGGCTCAGATGTAAAGGGTTAGAAAGGAAAGCTAAGTTTTTATACTCATAGCTTGAATCTAGCTGTGACCTAATTTGCTTTCAGCAACATTTTCATCAAACACAGCTGAAGCTATATCCTAAATGACATGTTCCTTCATAATTTAACACTGCGGCTCCTGCGA
chr4:84578948_2_chimp	ACTGGCCGCTTGACGTTCTCTGTTGCCCTCTGTCAGCTTTGTTTATAAGTTAGAGGTAGGAATTTCTGATTTAGGCCACCAGAGAAACATTTTATGGGAAAATCTTGAAAAACAACTTATATTTACATTTTTATTTTTAATGGAATTGCACGGGAAAACAATGGTGTACTATCAAGTATTGTAGTGAGAGAGTATCAGAGGAGAGAGTGCTATGGTGTAGTTAGAAGTATGGAGTTTCTATACCAAGAACCCTGGGTTTGAATCATAGCTTGAACCTAGCTTGAACACTGCGGCTCCTGC
chr4:84634860_1_chimp	ACTGGCCGCTTGACGAAATTATTGATTTCTACAGTTATGGATGTTTTCATTTTAGTTTTATGAGGAACATGTTACAATAAAAAATAAAAGGCAGACTGAAAGCTAATCTTAAGAAAACCAGCCTTTTAATATGAAAATGAGTCATTTCTTTAGACAGAACATAATCTGATAAATTTATTAACACTTGCCAAAACAGTAGAAATGATAAATATCAACCAAATTTGCCCACTTACCAATTTAAACAGAGCAAAATCTAAAAATAAACTAACATGCTAGGAAAATATTCACTGCGGCTCCTGC
chr4:84634860_2_chimp	ACTGGCCGCTTGACGTAATCTTTAAGGTTACATAGTGGCTTGCTTATAAAATTTTTCCATTACCTTAATTAGTGGAGTTCTCCCAAAAAAAAATCCAAAAAGGTAAGCAGTTATGTCATTGCAGATAACACTTGATATTGGAACAAGGAACCTGTTTAAAAAAAAAAAAAAAAAAGTCAGCAGAAAAAAGTTCACCTGAGTAAGTGGCAGATATTCGGAAAGGTTATGATTCATAATGAACCATCAGAATAACCCTTTGGATTGCACTGCAGCCTACCCAGAACACACTGCGGCTCCTGC
chr4:84651443_1_chimp	ACTGGCCGCTTGACGCTACAGAGAGCAGGCATCATGCCAGACACTGGGTATGCAGCGGCCAACCCAAACAGACTTCATCTGGCCTCTGCATAGCTTAAAGCTCTAGTAAGGGGCACACATCATTCAGAGATTCACAAAAATACACAGGTAATTACAAACTGTGCTAATACCATAAAAGTTCAGTACTCTTTGTATTAAGAGGACATTGCCTCTCAACAAATACAGATGTTTGGTAATCACCAGAACTTATTTTATCCCCAGCCCTGAAGATTTCACTGTAGGTGCCACTGCGGCTCCTGC
chr4:84651443_2_chimp	ACTGGCCGCTTGACGACTGCAGACAGGCAATGGAAGAGGAGCAGACAGGAAGGAGGGAAGGAAACTTAAGAATTACTAATCAGCTACTCAATGCTGGACAATATGAGTTTTCACTGAATCCTTAAAACAACCCTATTGGCTAGGAATAATGAGGCCCACCTTAGAACTCTGCAAAATAAAAGGTCTGGGGAAGGGGATAGGAGATGCCCTAGAGACAAGAGGCAATGTGTACAGCTGGGTCTTTAGACCAAGCTCCAAGCTTGTGCATTTCAGAAGCTGGAGGGCCACTGCGGCTCCTGC
chr4:84673480_1_chimp	ACTGGCCGCTTGACGAAGCCTAAAGTGATTTAATACCACATCCTGAGTCACACCTGGCTTTATTCCAGGAATAGGAACTCTGAATACTTCTTAAAGAATTTGAACATCTCTTAAGAATAGTCTCCTTCAAACAGTTCTAGCAAGATAAATAGGAAATGAGGGTGTTGGGACTGGAAAAGGAAAGCCAGTCTAACTGTTTAAGAAATGATTAAAGAGTGGATCAATCAAAATGTTTAAAAGCACAATGGAACTTGATAGTGATCAAACTCATATTTCTTTTGGAAACACTGCGGCTCCTGC
chr4:84673480_2_chimp	ACTGGCCGCTTGACGAAAAAAAAATTTTTTTTTTCATTTCCATTTCAATCTTCTGAAAATCCGTCCAGTGACAGTCCTTTAAACCCATAAGGTTATAGTACTTAATTTACTCTCTGGACATTTTTACTGGTAGATTAATGGACTAAACATAAATCTCCATTTCAAGGCCAGGCACAGTGGCTCACGTCTGTAGTCTCAGCACTTTGGGAGGTCAAGGCAGGAAGATCACTTGAGGCCAGGAGTTTGAGGACAGCCTGGACAATGTAGTGAGACCCCATCCCTACCCACTGCGGCTCCTGC
chr4:84682115_1_chimp	ACTGGCCGCTTGACGAGCACAAATAGGTATTTAATACTTTCTAAAAATGACTCAAATCGTTTTCATATTTCTTTTAAGTCACTGTGGATAAGCTTATACCAAACAACATAAAGAGGAGCCCAAGGTTGGGCACTGCTTGGAGAAGCATGGTTGCTGCCTGTTGTGTGATTCCTTTGAGCAGACATGCAAGGTTTTCTCTACTTCACTGGGCAACATTCAGTGTAGTGGTGTCTTGTGGTTAACTTCCACATTCCATACTAAATATAACACTTACTTCCTAGAGTACACTGCGGCTCCTGC
chr4:84682115_2_chimp	ACTGGCCGCTTGACGTGAAACAGCCATTGTGTGCAGGCAGCCCGCTGCCACATCTTCCAAGATATGGGAAATCTAAGTGTATAACATGATGGAAATTAAGTTATCTGTTAACCCTGACAGTCTCTCTTCATTGAGTAATGTAAATTGGTTCCTTAATCTGTTTCTTAACTTTTTAATTTTTGTACTTAATTAAATTTAGTTTTGGAGAATGGAATTTTTGCAAGTTCCTGAAACACCAGCTCCTGAGCCTGCTGAAGTCCTAGAAATGCAGGAAGACTGTCCAGACACTGCGGCTCCTGC
chr4:84691257_1_chimp	ACTGGCCGCTTGACGCTCAGCATTTCTGTCAACCAGAATAGCCTCCTTTTGATGAGTCACCATCTGGCCCACTTTTCATTTTACTGTTCCTCCAAAGCCCAAAAGAAAAGTGAGCTTTCCTATTTGGGGAAAGGAGAGCTTCACTGAATGAGAGCAGGATAAAGGAGCTCATAGAGATGTCATGTTCCCTGCAGAACAAGCCTCTTTTGCAAAGTTGTGTAATAGGGGCTAGCAGTTTCCTTCTCACTCAAAGAATTCCTCTGAGAGATCCTAGCCAGCAAGGAGCACTGCGGCTCCTGC
chr4:84691257_2_chimp	ACTGGCCGCTTGACGCTTTTTTCTAGAACTCAAAGAACCTGTAGGACAAATCGTATGTACAGATAAAGGTATTCTTGCGGTGGAACAGAATAAGGTTCTTATCCCACCAACCTGGAATAAAACTTTTGCTTGGGGCTATGCAGACCTCAGTTGCAGACTGGGAACCTATGAGTCAGACAAGGTTTGCATTATTTCCTGCCTACTCATTTAATATTGCTCTTTTGTGGTCTGGCTATCCTATATGACTAATAGGGTTGGGGAGAACCCAGTCCAAGGGCTTGTCAGCACTGCGGCTCCTGC
chr4:8472912_1_chimp	AACTGGCCGCTTGACGTTTCCTGAAATACTGTCTTTTTCACCCATGATGAGTCTGCTTGTATGTCAGTGTTTTTCTGTGCAGGTCACCCTGGGGGGCAAACTTGTTTTTGGAAACGCTTCTGAGTAGGAGGCCTGGGAATTGGGTTCCAAATAAACATTCTCCTCCAGTCATGCGAAAACTATGCTCTGAAGCTGGGTCTTATCTCTGTATGAGGTTTAGGTTTTGTTTTAAGCTAACGTGGCTAGTCTCAGAAAATGTTTATGAGAGTGAGGAATTGGAAATGTCACTGCGGCTCCTGC
chr4:8472912_2_chimp	ACTGGCCGCTTGACGTTCCAGGTGGCTTCAGGTCAGCCAGCCCTGAGCATGACCCGTGAGGGCCACAAGGGCCAGCCCTGCCTCTGTCCCTGCCCCTTCCTGAGGCCGCCAAGGGGTGGCGCGCTCCATCCATGCTGGCTGGTATGGAGCCTGGCACCGTGCTGCTGGGTACACGCGGGGCCTCATCTCATCCTGCACTCATGGCAGAGCAGGCCTTTCCTCCTTGAACATGCAGACAAGTCTCAGAGAGGTCAGTGCGCTGGCCCGACGTCTCCCAGTGAGTGGCACTGCGGCTCCTGC
chr4:84750273_1_chimp	TAACTGGCCGCTTGACGTTTTTTTTGTGCTCCCTCTAGTGGCTAGTACAGTTAGCTTATAAATAGAAACCTGAAAACCACATGTTTATCTTATTCATGCGAAAGTATCTCAATTTGGTCAATTTTTTAAAAAATCACTAACGTAATTAGGGTACCAGTTATGCTAAGCATTTAACCAGGATGACAGTGTTTAATAATGGCAGGAGAATAATTGGTTTCCTCAGACTGCTTTTCTCCCTGAGGAACTGCACTGTCTCTCAGCAGTTTGACAGCTGAACCTGAGACACTGCGGCTCCTGCGA
chr4:84750273_2_chimp	ACTGGCCGCTTGACGATGAATCAACTGATGCATCAGAAAATGAGAGTGGCTCTAAGCCTTTAAGTGACCTCATTGCTGGCTCTAGAAATTAGCTATCCCAGAAAAGCATTAAAAAATGTTTACCTAGAAAAGTCTGAAGATATCACAGAGAGAAAATTTAATACAATGTAATTAGTTGCATATACATTAATGTTCTTTTGACCAATTCATATAAATAAGGTCAAACAGTCCATGCCAGGGGCTCTGAAAATAACATGTTTTATGAAAGAGTAAATCTGTGGAGAACACTGCGGCTCCTGC
chr4:8490548_1_chimp	ACTGGCCGCTTGACGGTTACAGCTCTTAAGGCGGCACATCTGGAGTTGTTTGTTCCTCCCTGTGGGCTCGTGGTCTCGCTGGTTTCAGGAGTGAAGCTGCAGACCTTCGCGGTGAGTGTTACAGCTCATAAAAGCAGTGTGGACCCAAAGAGTGAGCAGTAGCAAGTTTTATTGCAAAGAGCAAAAGAACAAAGCTTCCACAGTGTGGAAGGGGACCCGAGCGGGTTGCCACTGTTGGCTCGGGCAGCCTGCTTTTATTCTCTTATCTGGCCCCACCCACATCCCCACTGCGGCTCCTGC
chr4:8490548_2_chimp	ACTGGCCGCTTGACGGCTGATTGGTAGAGCCAAGTGGTCTGTTTTGACAGGGTGCTGATTGGTGCGTTTACAATCCCTGCGCTAGATATAAAGGTTCTCCATGTCCCCATCAGATTAGTTAGATACAGAGTATCGACACAAACGTTCTCCAAGGCCCCACCAGAGCAGCTAGATACAGAGTGTCGATTGGTGCACTCACAAACCTTGAGCTAAACACAGGATGCTGATTGGTGTGTTTACAAACCTTGAGCTGGATACAGAGTGCCGATTGGTGTATTTACAATCCACTGCGGCTCCTGC
chr4:84951873_1_chimp	ACTGGCCGCTTGACGTGCATTAAGGCCACTACTACCACTGATAGGTATTTGTGTGGTTGGGGCAGGGCAGGGAAAAGTTGTACTGCATTGCTTTTCTGAGGTGATAGTACTTGTCATCTCTATTCATAGCTTGGAAAAGAGTATTGTGTCTTTCTTAGAAGGCTGATTTTTCTTTCTCTGTGGATTTTCTTGTACTTTCAGTTTTCTCAGCCTGACTAAAACTTTCATCAAAAATGAACTACTTTTTGACTGTGGCTTGCCAATGTTGATAGATGTTTAAAAGTCCACTGCGGCTCCTGC
chr4:84951873_2_chimp	ACTGGCCGCTTGACGTTCTTTGTCAGACCTATAGAGAGCAGAAAATCTTTTGAGTTTGCTTCAGTTATACAATAAATATTAATGAAAAATGGTGTCATACATTCTTTTATGTTCTCCACCTCTTTTTCCACAGAGACCTAGATTTATATCTGAGTCACCAGAGTAAATAAGTTCAGTGATTCCCAGCTTGTCTTAGGTTGCATAACCACCACATGGGTTGGCATAGGTGTTTTTACTTTCAGGAGGATGTGAGGGAGCCTGTCAAGACATGGCAGCTGCTGAAAACACTGCGGCTCCTGC
chr4:84955891_1_chimp	AACTGGCCGCTTGACGACACACATAAATTTCACTTTATAATCCTGTATGATGTTTCTTCCTAGCATGTTTCCTTCTGTTCTCCAGCCAATATAGACTTAAAGGAGGCCAACTTATTTAATATTAGCCTGAGGAAAGTAGGAATTTGATACATAGCTGTTATTTGGTCTATGAAAAAATTATGCCAAAATTATTTTGTTATGTGCTATTTTTTTTTCAAAGGACAACTGATTTGTTTATATGCACATTAACTTGTAGTTTTATGGCCTTGCTCTGAGTAAAACATCCACTGCGGCTCCTGC
chr4:84955891_2_chimp	ACTGGCCGCTTGACGAGCTGTGTCTTTGGGTAGGACCCCTAGCCTGTCTGGCCTCTGGTTCTTCATGCATTGGCTCTTCTTTCCACTCTGGGTCCTTGAAATAATAGCGATCATTGAGTTCTGACATGGATTCTTTCAGCTTTCTTCAGTTTCTTAAGCCTTTGGTACCTGTGTTACGAGTGGAGATCATGTGACAGGGTGATTTTTGACATGTTGTAATTGGTATGTTGTCAACACTTGATGAACCAGCTGCTCAGCCGATTAATACCAGGCCCAGCTTCCTCTCACTGCGGCTCCTGC
chr4:84971266_1_chimp	ACTGGCCGCTTGACGAGCAGATGGCAGTGTTTTACTTTATTTAGCTAACTGAGGTTTGTTTCCTGAGTCTTGCAACACTCACTTTTAACTTAATCCATGAAATAACACAGTAGTTTTGAGTTAACTTTATACTTTTTGAACCATAAATAAATGTTATAGGAGTTGTTTTAGGTTTTTAAAAATCGCACATTTTTTAGTCAACTTGAGCTTTCTTAAGCTATCTTTAAATTTGCTTTTTACATTAATTGCAAACAATTGCTCTCATTTTTGTAAACAGGAAAACCCCACTGCGGCTCCTGC
chr4:84971266_2_chimp	ACTGGCCGCTTGACGAAAGAATTATGGAATAAATTAACAGACCTCTCGCTGGTTACAGATGGTAAAAGACCAACTAATTTTTCATTCTAGTCGACTTCTCAGCCTTCATAATTGCATAAGCCAATTCTAATAAATCCCCTCTCCTGTATCTGTATCTATATTTTATTGGTTTGGTCTCTCTGGAGAACCCTAACTAATACAGTAGCATAGGATATAGTCCTAGGTGTCCATCTAGGAGACTGAGTAATTTTGTATCACCCAGCATAGTGCTTTTTAGCATACTTTCACTGCGGCTCCTGC
chr4:8504515_1_chimp	ACTGGCCGCTTGACGTCCTGCCATTCCTTGGGTGTGGACCTGCGCCGAGTCCGTAGTGTGCGCAGGTCCTGCCATCCCTTGGGTGTGGACCTGCGCCGAGTCTGTATCCACCTGCAATAGCTCATCTCTTCCACCCGGGAGGAAGTTCCCTTCATCCTGCCTGTGGGGAAGAGGGCACTGAGGCTTGGCAGAGCTCTTCCTGGGGTCTCAAGGGTCTGCTCCAAACCCTTGCTCTTGCCCCTGTCACAATCCAGGCACCCTGGCCACACCTGCAAACTGCACTCCCACTGCGGCTCCTGC
chr4:8504515_2_chimp	ACTGGCCGCTTGACGATGGTGGCAGCCCTGCCCTGCCAGTGCCAGCCCCCTGTGCCTCACCACCCCAGTCCCTGAGCTCCCTGGGGCTGAATGCCACCTCTCTAGATTCTAAATAGGCCCCCGCAGGGTACCTGTTGCTATATCTACCGCTTCCCCCAGCCTCCTGGTCTGGGTCCTGCTGATTCTGGTCATTACTCACCTTCTGCTCTACCCACCCTCCCCTGAGTGCTGCCCCCAGCCGCAGAGGAATGCCCCCTCCATGTCCCACTCCCTCCACCAACAACACACTGCGGCTCCTGC
chr4:85084545_1_chimp	ACTGGCCGCTTGACGATACTTGTTGTTATCCTCAAGTTGTAAGACCAAATTTTGCCACTAGGTGGCAAGAGTTGCAAGTTGAAAGGCAGTGGTGTTACCAGACGTGAAGTATACTGGCTGATGCGTACCTGTATACCAGCTTATTTTTGTGTGCAAGTATATTAATCTTAGAAACTCTTACTAGGAGAAAATAAATTTTATTTGGGTCTTTACTTCTGAAAGCCATATAATAAAATAGAAAACAGGCATAAGCTCTTAGAATAAAGAAAAGAACAATAGTTTCTCCACTGCGGCTCCTGC
chr4:85084545_2_chimp	ACTGGCCGCTTGACGTTAATTGCAGTGATTGGATATTGAGCTAAAACATTAGGGAGCATAAGTAAAGTTAGCCTTAGGCAAAACTGCAAAGTGGTGGTTTCATTCCCCTCTCTGGTATCCCCTAGGAATCAAAAGAGATGGTTTTCAACTTTCCTCATTCTCTTTTAGAAAGTTCCCTCTCCCAGCTGCTGCTGTTCCTGCTGTCCCAGCTGCTCCATTGTGGGCACTTACCACACTCATTTTTAACTGTACCTTCATCAAAACATGCCTATTCTATGTCTCATCCACTGCGGCTCCTGC
chr4:85094940_1_chimp	ATCTAACTGGCCGCTTGACGCAATTCAGGTGTGAAAATAATGACCAAAGGTAGCCATGGAAATTTCCATTTAGTAAGAAGGAATTTATGAGATACTTAGGTAAAATTATGGAACAAATTAGTGGGTGTAGAAAGTATGACCTGAATGTACTTTTAATGAAGAACTTCTATATTCTACCTTGAAGTACATCTTACAGATAATTTGCTCAGAGGTAAAAGATTACATCTACTGGGCAGCTGATGGCATGTTATATGCTGCTTTGAATTTATTGCTGACGGTCCACTGCGGCTCCTGCGATCG
chr4:85094940_2_chimp	AACTGGCCGCTTGACGAATCAATTGTATATATAGGATTATATTATGAAATTTTTATTTACAAGCACATTTATAGGCCAACATAGACACCTGTCAATGGAGAAAACTATATTTTGCTAACTATGTAATTAATAAAAAGACATAACTATGGTTCGCTGAAGTAGATCTGGGAAGTGACTATAGTCAATTATTCCAATTCAGTACCTTCTTTGTTAAGTGAAAGTAAATTGTATGCACATGAGACTTGTATTTCCCTGAGCTACACTAGCTTTACAGGCAAAAATATACACTGCGGCTCCTGC
chr4:85107440_1_chimp	AACTGGCCGCTTGACGTCCTAAAATGACAATACAGAGGTTTTTTTTTAAAAAAAGTCACAAGCCCCATGAACAGAAAAACCAGGACAGGGGAAAAAACACATAATTTGGAAGGAGAAAAGCAGCTTGTTCTGGTTATGTATTGCTATATATTTGACTATCCCGAAAGTTAATGGATTAAAACAACGATTTTATTATACCTTACAATTTTTGTGGTCAAATCTTTGGGCAAGTCTCAGCTGGGTGATTCTCTCATTCCGTATGCATTGACTGTGGTCACTCAGTGCACTGCGGCTCCTGCG
chr4:85107440_2_chimp	ACTGGCCGCTTGACGGTATTCATCTGGCAACTGAGCTAGTCTGGAGTCTCCACGATGGCCTTACTCACACACCTTGGCAGGAGCAGCTGGAAGTCTGTGCTCAGCTGGATCTCCTTTCCTCTCCATAAACTCTCAGTCAGGGCTTCACCTGCAGGGTGGCTGGACTACATACCTGGCAACTCAGAGCTCCTAGAATGAGCATTCAGTCTGTTAAGGCCTGGGTCTAACAATTGGCACAGCTCTAATTCTGTCATATTTTATTAGTCATGTGGTAATCTCAATAGACACTGCGGCTCCTGC
chr4:85127290_1_chimp	ACTGGCCGCTTGACGGCCCCAGTTTTAGCTCTGAGTGCCAGTAAACCCAGATTGAATGACTGAATTATGTGGCCTCCACCAGACTGCTGCTTTTCCATGTTTACCATCTGGCTTTTAACCGCTCTTTAACTAACTCATGGGCTCTTTGTAATCCCTCTCCCTTTAGAGGTTATTGTTTTACTTAAATTGGATTAGGAGAGAGTCACATTAGGGGTAAGAGAGAGATAACAGTGGCCATTATCAGAAAAAGATCTTCTAAATTCTTAAATTTTACTTAAATCTTAGCACTGCGGCTCCTGC
chr4:85127290_2_chimp	ACTGGCCGCTTGACGCAGCGAATTATAATCTGGGATGTCGCTTGTATACAAGGAACACAGGAAATTTTACTGTGGGCTGACTGTAGAGCTGGAGAGCTGAGCAGGAGGATCCTGGGGTGGCGGTCGCGTTGCAGTCGCACCCACCTAGGCGATGCTTTTTGTTTGTGCCATGTTTTTTTCTTGCTTTTTTTTTTCTTTTTTTTCTGTTTGTGCTACTCCCTCCCCCTGCCCCCAGGTGGCTGCTGCCGGCTGGGTGGACCTTCCCACGTGTGCACCTCCTGCCCGCACTGCGGCTCCTGC
chr4:85147813_1_chimp	AACTGGCCGCTTGACGGTAGAAAGTAAATAGGAATAGCTTAGGTAAGCTACAAAAGTTGATTCAAATAAAATCCTAGTCTTTTATTTCAGTAAAGGTTCATACCAATTCTATTAGGAAAAAATTGTCAATATTTCTTACTAAACAAAATTGTGAGGGTATATGACTTTCTTATGAGATATAAGCTGGCTTTAATACATGTGCTGTGTTTGCTAGACTTCTGTTGTTTTAAGTTTGGTATAAGGATATTATTCTATCTTTGGTAGTTTTTAATTATAAGGGTTAGCACTGCGGCTCCTGCG
chr4:85147813_2_chimp	ACTGGCCGCTTGACGTGAAAATGAAGATCATTTTGTATGATTTTGCCCTCTGAAAAATAATGTTTCAGTGAATCAAAGGTCACAAATATATTCAGGTGGCTGAAGTGCAGGTAAACTAAGCCTGTGACCTTCCTTTTTGTTACTCTGAGTGTAAAGTGAATGTTATGTTGGTGAGAGGTTGTGTTAAGCGTCAACCTCAATTATGAATAACGGCCTTTAGTCTATAGCTCATATTCAATGGCAAGTGCATCTTTGTGGAGGCAATTATCTAAGGATGAAACATAGCACTGCGGCTCCTGC
chr4:85153436_1_chimp	ACTGGCCGCTTGACGGGAAAGATTTCAAATAACATGGATGGAAAAAAATTGAATAAACAGGAAAATGATTCACAGTGTGCATTGATACAGGGAGATGTAATTACATTAAATTAAATGAGGTAATAGTTGTGAAAGAACTTGGCAAACTTGTAAAATACCATATGAAGGTAAAGTTTTAGCTGTTACATTCTGCACAAATGGATTGCAATTTGAAGTCCACAGTTCCTATTATAAGGATTTTGGTAGGAAGGTTAAAACCTAGTTCTACTCTTTCTTACATTAGGACACTGCGGCTCCTGC
chr4:85370153_1_chimp	ACTGGCCGCTTGACGGTGAGGGTTTTATTTCAGTCCTTTTTTGCAACCTCAGCTAGATGCTCCTGTTCATGACAGTCAGTCCTGAGTTTTGGTGCTCAGCCTGCTAGCCCAGTGGCTCAGCACTCTCAGATTCAAGATGATTTCTCTCACAGACAAGGTACATTGGATGATGACTGGGTGTCAACAATCTTACAGTAAGGGATGTTGAATTTCTTGTGCCTGATGAGAGGAAAAGGCTGAAAGGAAGAATGGTGCTTCAAAAACTCTGTGTTATGCCTAAAGGCACACTGCGGCTCCTGC
chr4:85370153_2_chimp	ACTGGCCGCTTGACGATCTCCTCAGATCCTCATATACTGTAGGTGGTAAATGTCTCCAAGCCAGTCGGCTTACTTGGCTACCGAGAGCAGGGGAGTCATGTAAATTCTTTGAAGTTGTTTCCAGTTCAATGGTTCTGAACTGGGGGCAGTTTTGTCCCCCAGGGGACATTTGGCAATGTCTGGAGACATTTATGGTTGTCACAACTGAGGGAGGTGCTACTGCCATCTAGTGGGTACAGGATAGAGATGCTGCTAAACATCCTACAGTACATAGGACAGCCCCCACACTGCGGCTCCTGC
chr4:85437114_1_chimp	ACTGGCCGCTTGACGAGGAGAATCGCTTGAACCCGGGAGGCTGAGGTTGCGGTGAGCCAATATTGCACCATTGCACTCCAGCCTGGGCAACAAGAGCGAAACTTCATCTCAAAAAAAAAAATGAATCCAAGTTTGTCTTCAAATTAAACAGAAGTTCAAGCCATTCAGTGAAAATGGCTTGGGCTTCTGTTTATATAATGCACTCCTATTTCTCCCTATCTTTTCATACGTCCTCCAATAATTTTTTGGAGGGAAGCTGGAGTCAAAATTTCTAACAAAAAACTTCACTGCGGCTCCTGC
chr4:85437114_2_chimp	ACTGGCCGCTTGACGGTTCTTCCCTTCTGACCAGTAAAGCCTAGCTTGGAGCCCCTGATTTCCTAGCTGCCTATGTTTTATAATCAGTGTAACTACCCGGTCTTTATTTATGACCTAAGTCGTTTACTATTTTAATTAATGAAGTTTTATGTGTATCTGTGCCCTGAGGCAACTTAAAGCAGGGGTATAATTTCTGAGCCTTTGCAAAATAAATTCATAAACAGAAAGCCATTTTCAGCCAGGCTAATAAAAACACACTGATTTTAATTGACCATAAGCCATAGTCACTGCGGCTCCTGC
chr4:85445757_1_chimp	ACTGGCCGCTTGACGATGTCTGTAATCCCAGGACTTTGAGAGGCAGAGGTGGGTGGATCACCTGAGGTCAGGAGTTCGAGACCAGACTGACCAACATGATGAAACCCCATCTCTACTAAAAATACAAAAAATTAGCTCGGTGTGGTGGTGGGTGCCTGTATTCTCAGCTACTCAGGAGGCTAAGGCAGGAGAATCGCTTGAACCTGGGAGGCGGAGGTTGCAGTGAGCCGAGATCAAGCCATTGCACTCCAGCCTGGGCAACAAGAGCAAAACTCCATATCGAAACACTGCGGCTCCTGC
chr4:85445757_2_chimp	ACTGGCCGCTTGACGAAAAAAAGCATTGATTTTCCACACTGATATTCTCACCATTAACTTCTCAGTGATCAGTGAAAATGTCTCTACAAACTAAGCTTGATATAAATATAAATATGAGAAAGTATTATTTCACAGGAATAAAAGATCAAATTCTAATTTGTGACTATATGAATGAGATGAAATCGTTGTCAATTACTACGTATTCTTCCCTGTTTTCTTGTTCTGAAAATTCAGTCTATTTTTGTGGATTATATTGATGGGGACTTTTTTTAGGCTAAATAAACTCACTGCGGCTCCTGC
chr4:85455994_1_chimp	ACTGGCCGCTTGACGTAATTTTGGACTGCCTCCTATGTTCTATTATTTTCCTCGGCCTGGTCAACTGCTCCATTTAGAAAGGAATGAACAAAGTACACTCATTGGTGAGCCATTGGGTGAGGTGTGTTCAGAGCTCCTGCACCCTTGATCTAGGTGATGAAAGAAGCACTTTGTCAGAGAGACTGGCTTCCTAGGCCTTCCCTTTGCCGAGCAGGTAAATGGAAATATTAGAGAATGGCTGACAGAACAGAAACACTACTGGGAAGATCTTTCTTGGTGAGTAATCACTGCGGCTCCTGC
chr4:85489600_1_chimp	ACTGGCCGCTTGACGGTGGGGTGCCAGAGAATGCTGCTCCACAAACCTTTGCAGGAAGCTTTGAAAAATATAGGATGTGGTCTCAGAAACACTGGGTTATTTCTGTAGCTCAAAAGAAAGAATACTAAATACTTAGATTTCCTTCCGACATTTGCTCATGGCTCAATGGTGTCCCTTCTGGGACTGTGCTTCTGATATATATTTCCAAGCAAGAATAGGACAGCAGTGGCTTGTGAGGGTTAGAACTTACTTGTTTAGCAAATAACACTCGGACCAAATAAGGAGCACTGCGGCTCCTGC
chr4:85489600_2_chimp	ACTGGCCGCTTGACGCAATAATAATAGTGGCATGTTTTTACTGCTGTTTTCTGTTAGTTTGATGTAACGAAGATTTTCTTAATCTCTTAGAAATAGCCATTAAGTAAAATAAAATTATATTGAACTATTTGATGGAAATGCCAAGCAATTAGTGTATGACATCATTTATGAGCTGTATTATTAATGTGAAGTGCTAGAATAATTCAGCAAGAGTAAATGACATGCAAAGGTCATATTACCATGGGCCTGGAGGGGGCAGAAATGGGAGGGAGAGGGAGAATAAATCACTGCGGCTCCTGC
chr4:85496852_1_chimp	ACTGGCCGCTTGACGTATCCTTTCTGAGAAAAGTCCTGCCAACAAAATACAGAGAAATGAGTATGAAATTTAGGAATGAACAAAAAAAAAGTCATTTTGTGATGTTTACAAGTGGACAAGGAAGGAAGTCATTTTGGGCAAAGGGAACCCACATGCAAAGCCGTGTTATGAGAATATTGGATATTTGGCAAATGCCCCGAGTTCAGTGTGAATTTGTACACTGTTGATAAAGAGGAAGGAATGGAATCAGGAAATATGAAACGGTTAAAACGATTAAACTTGGTGCACTGCGGCTCCTGC
