## Supplementary Tables for "Massively parallel functional screen identifies thousands of regulatory differences in human versus chimpanzee postcranial skeletal development": Cartilage MPRA Supplementary Tables.xlsx (part 90 of 289)

### Sheet: S12 Total oligo library (continued)
name	sequence
chr4:85496852_2_chimp	ACTGGCCGCTTGACGACTAATAGAAGTAATAAAGAAGAAAGGATTGGAAATATCCCAAACACCTGAGCTTATTAGTCACAGATGTTGGTGAATAAATCCCACCGTGCCCCATCCATTCCTGACAAGCCCAATCAGGGTACAAAATCATGTGCTTTGGTGAGACCTAGAGATAAAGTTTCATGTCTCAGCTCTGTCAAAGTACTCTGTGTAACACTGGGAAAACAACTTCTGTAAGCTTTAAATTCAGCATCTAGAAAATAATACTTATTCCTCAGAAATTTTGTACACTGCGGCTCCTGC
chr4:8558537_1_chimp	AACTGGCCGCTTGACGCAGGCCTGCCTTGTTCCTGACTCACCCAGGCTTGTCTGGGAAGCCCGGCCAGAGCCACCATGCAGAATTCAATCATTCTGAGTGTGGAGCCAGGCCCAGCCCTCACTGGCCACAGCTCGGCCCCCATTTCCCTGGCCAGCACCGAGCCACAGGGCGGGTGAGAATCTTTGGCATCTTGGCATACGTTTGTTGTTCCAGAGTCGGGCTGTGCCTAGGGGATGTGCTGCTTCCCCCATTTTGCAGACAGGGACACTGAGGCTCAGTGAGGGCACTGCGGCTCCTGC
chr4:8558537_2_chimp	ACTGGCCGCTTGACGTGAGGGCTCACCCAGGTTGCAGAGCCTGCCCAAAGCTGGGTCTTTTGGCTCCAAGTCGGGAGCACGCTGCACACCTCATGCCGTGGATCAGGCCTTGAAGCTCTCTGTGAAGGTGTACATTGCGCCCCTCATTGACCGGCAGAGAGCCAGGCCTCAGGGACGAGATCCTGGACAGGTGAGTTTGGGTGGGAAGAGAGGAAAGAGAAATTGGTGTAGTTCAGGGAGATCTCTGGTGGCGTGGATGGCAGGGCCCCTGGAAATGCTGGTTCACACTGCGGCTCCTGC
chr4:85607594_1_chimp	AACTGGCCGCTTGACGACATATATCACAGCCACTCTGGGATGAATTTTAAATCATAAAGAAGGAAATGTTTCTGAAAACTGTCAAGCATTATTTTCTTTCTTTTTTTTTTTTTTTTTTTAAGAAACTTGGCATGGCGTAGCTATGGCTCCAACACCTGGGCTAAATGAGGAAGTATTTTTGATACTTCCTCATTTAGCCCAGGTGTTGGAGCCATAGCTACGCCGTGCCAACTTTCTCAGGGTTTAGCCCCTTGGTCTTGGGCTTTCCCTTAGGTGTTGATGGGGCACTGCGGCTCCTGC
chr4:85607594_2_chimp	ACTGGCCGCTTGACGCTCAAGTGAGACAGAATATGAAAGTGCATGATGCCTGGTGCTGGCTGCAGACCAACGAAAATCTCTGGGCCTTGGTGTTTATACAGGTGTGCCTCTAACTGTCTGTGGGTCTGCAGTTATAAAACAGAAGCCACAAAATGTGCCAGAGGTAGGGGAAAGCTAAGGAGGGAATGAAAATTTCTAAACTCTTTAAAGATTTCTTCTATTTAAGAGCCTTCTTTGTCTTTAACATAAATTCTAATATGTTGTTTATAATGAATGAGCAGAAAGCACTGCGGCTCCTGC
chr4:85670850_1_chimp	ACTGGCCGCTTGACGTATGAGCCTCAGGCAGTTCTCAAACAGGGACATGGGCCATGAATGTTTAAGAAAATGTACATAAAAGTCTTTACCCAAGACCTACAAAATTGGAAATCTCTGGGATTGGGGCCCAAGTGTGTGTTTGAAAAAAGGATTCGCAGGTCATTCTAATGGTCACACTCAATTGAGCACAACTGACCTACAAGATAAATCTAAATTACTTTGTATGACATATAGAACCCTACGTTATTGGGCCCCTTTCTTGAATATTCTTAGATGACACCTTGTCACTGCGGCTCCTGC
chr4:85670850_2_chimp	ACTGGCCGCTTGACGATTTTTTGCTTCATCGATACTGAACTCTGTTTAGTTTGCAAAACACAATTTTTTTAATGTCTCGGTGCCTTTACACTAAATGCTACCTCTAAATAGCCTTTCCTTCCCTTGATTCATCCACCTGCAAAAAGCCTGACTATCTTTCTAGTTTTGCTTTCTCTAAGCCTTTCTGCACTTCTCAGCAAGTATTACATGGTATTTTTTCCCTGTGTTTCCTCTATATTTTAACCACAGGTCCATTATAATAATTATCATATATTTGTTGGCATCCACTGCGGCTCCTGC
chr4:85675654_1_chimp	ACTGGCCGCTTGACGACATTGAGCCTATGGAGTCATTCCAACCATGTAAGGGCTTGGCGGTGACTGAAGTGTGCGCTTTGCTTTGCTTGACATTATGTTGAGCTTCAGTTGGCTTGTAGCTCATCTCATTTGACAAAGCAAAGCTGCCTTATTGTTTGAACATTCCTCTGATGTTTACGTGCTCCTATCCACTCAAAGTCATCAAACAGGATGGTTAGAGCCAATGCTGTTCGTATGTAATTATGTTTGCTTTGAAATGCATATCTGACTCCTGCCCTGGACCTCCACTGCGGCTCCTGC
chr4:85675654_2_chimp	ACTGGCCGCTTGACGAGCAACTGAAGTGACATCCTGTATACAGTCCCTATTTTATGACACTGTCTCCCACTGTGAGGTAAAAGTTTCCTGGAAGATACCAAAATCAAAATGGAGAAGAAATGAAAACAGTTTCCTAAGTTATAAATAATTGATAATGATGATAAAATTGATGGTAAGTTTTCATTGCATAATTTGATTGATATGGCAGTTATCATAGCAGCCTTGAACAGAATGCTCTTGTGAACAAGATAATTCATCTCACTGAGTCTGTTTCGGCACAAATATCACTGCGGCTCCTGC
chr4:85681211_1_chimp	ACTGGCCGCTTGACGCGTCTATTGCATTATAAGAAGCCAACCAGCCCAGCTGACTCCAGCATAAGCAACTTGACAATCCTATGACTCAAGTCTAATTTGAGGTCCCAAATAAACAGAGACTTCTGGTTTTGTTTCAGATGCCAGTAATTTTTCTCCTTGTTCCTTCATCCAAGAAGCACCACGAGCCTAACCACACAATGAACAGCATTTGATACAATTAAACATGATGTAAGTTCAAGAAAGCCTTTGCTAACTCATGTGACATTCAACTCTCCACTTCCCTCCCACTGCGGCTCCTGC
chr4:85701685_1_chimp	ACTGGCCGCTTGACGTTTTACAATTCAGAATTGCTTGGGTGGTCCTGACAGATGTTCAAGAACCCAGTAAACTCTTACATTAGCACAAAGTATACAGTTAGTGACATCAAGTTTCATATATAGATATGTGTGTACTATGTGTGTTTGTATAATACAATAGAGGCTCCAGCTTAATGGAAACATATGGTAAATGGATTTAATAAAAATTCTTTTTTGAATGTTGATTATCCAAACCATCTGCAATGTGGTCAGATCACACTTCCTTCATGTCTTGCCTGAGACAACCACTGCGGCTCCTGC
chr4:85701685_2_chimp	ACTGGCCGCTTGACGAAAATAACCAGAGATTTGGACTCAGTTCCTGAGTCTAAGGAAGACTGTCCAAAAGTCCATCAACCCATGGTACATATTTTTCTTCTGAAAGGTTGTTTCATCTCTACTCCATTCCTGTCAGCCTATGAACGTGTGTCTCTCTTTTTCCTTCCTCTCTAGTTATAAGATATATGTATATAATATATACACCCATACATGTAATAAAGCTTCTCTCTTTATGACTCTAGCATATGTAAATATATAGACAAAGGAAGAGGAGTAACTTAAAAGCACTGCGGCTCCTGC
chr4:85725075_1_chimp	ACTGGCCGCTTGACGTTAAAAAAATAAAGAGTAGTTATTGGAATAATGATGCCTTCGCTTTCTTAGGAAAGAAGTTTCTCAGAGAAAAAAATAAAATGACAAAGAAACAGACAAGAAATAGGCAAAACAAGACAAAGGAGGACTATATGTATCTCCATATATTTAGAAACCACATCTTTCTTGCTTTTTACTGTATACCTAACACCTGGAAATAGCACAGTATAACATATGGTGCTAAACAAATATTTCTTGAAGTGCATATATTTACCAGGCTTATGGAAGAATCACTGCGGCTCCTGC
chr4:85725075_2_chimp	ACTGGCCGCTTGACGCTCAATCATATGAAACTGCCCCCACTCTGCTATGTTGAACTATTTCCTGTTGCATAGGACCTTTTCTCCCCTGTTCCCGCAAAGACCTCTTTGTCACTCTAGTGGCAAAAGTGAAGAGAAACTCCTTACATGTTTCCTTTCCTACTTTTCTGCCTTCCTTTCTGATGATGAGACCAAGAGACGGATGGAAGAAGGTAGAGATCTTCCTACACAGATGATACTGCTGGGGCATAGCCCCTTCACACTGACTGGTCGTTACAGACTTTCCTCCACTGCGGCTCCTGC
chr4:85745019_1_chimp	ACTGGCCGCTTGACGATTCCAAACAATGTTCAAATATGAATGTGAGGTTAAAGCAAGGTGCTTTCATCCTTAAAGTGGTTGTCATTGTCAGATATGAGTAAATTTGTGCCCAGGAAAACGTGAAAAGGAGAGAAGCTTATAAATTTAACCAGCGGCCAGGCATGGTGACTCATGCCTATAATCCCAGTACTTCAAGAGGCTGTGGCAGGAGAAACACTTAAGACCAGGAATTTGAGACAAGCCTGGGCAAGATGGCGAGAGACCCCAGTAACTACTAATATATACCACTGCGGCTCCTGC
chr4:85745019_2_chimp	ACTGGCCGCTTGACGCGTAGTATATATATAATATATAGTAGTATATGTATATATACATATATACATATATATGTATTATAGAGTATATGTATTATATTGTATACATACATGTGCATATATAATATATATAGTAGTATATATACATATATATAATATATATATACACATATGCTGGGCATGGTGCTGTGCACCTGTGGTTCTCAGTTACTCAGGAGGCTGAGGCAAGAGGATCCCTTCACTCCAGGAGTTCAAGGCTTCAATGAGCTGTGCTCACACAACTGTACTCACTGCGGCTCCTGC
chr4:85748030_1_chimp	ACTGGCCGCTTGACGAGTTTCTTAGTTGACAGATACAAAATACACAGCAATACTGCCCTCTACAGGTTCCCTGTAAGGCAGGCACTTGTCTTTCAAGTTTTTAAAAGAACCCTAACCTAGAGGAAAGACTTCAAGTGCTTTTGGCTTTGATGTCTTTAACACCAGTGAGCAACCTGGCCATCCCCTACCTCTATGCATGTTGACCACCTACTCCAAACAAATGACACAATCCTCCTTGTTTCTCTGAGCATATGGTATTAATAGCTCTTAAAAGATTTTTACTCTCACTGCGGCTCCTGC
chr4:85748030_2_chimp	ACTGGCCGCTTGACGGAGGTCCAGTAGAAATCCGTAACTCCCTTTCTCATACATATGCCATGCTGGGGTTAAGAAAATATTCTGATAGGCCAGAAAGATAGTTAGATATACAAAATCTGGTGAATTTGTTCAAGATTGAAAGCAGTGATACTGCTTTATAGTCACATCTTTTATTTGTAGTACAGAAAGTAATTGTAGATTAAACTCAGTTGTTCCTGATAACAAAAACTTAAACTTAGAAAGAATATATGATCCAGACAAAATTAACAGCCAAGTATTTGGATGCACTGCGGCTCCTGC
chr4:85760261_1_chimp	ACTGGCCGCTTGACGATACTGCTAAAATATTATTCAGTGTTCACTATGTGCTGATTAACCTGAGATCTATAGTAATATTACATATCAAGGTTTTGAAAATGTTTTATGACTGACCGAGTCATGAGTTTTGGTTTTTTGCTCCTTATTTGTAAATGTTTCAACCATATGAAATGCCATTCTTTTTTACTGCAATGGAATTTTACATGCCACGTTTAAGAAACAGAATTTTCTACATGAGTCTTTCTTTAACTGTAGCATTAAGTTTCCCATATGGCAACAGAAATGCACTGCGGCTCCTGC
chr4:85762093_1_chimp	ACTGGCCGCTTGACGCTTCAGTATTCTACTTAAACTCAGTTTTCCATTTGAAGTGTCATGTGGTTATGGGTGAATAGAGAACATTATTTAAGAAAGAATGATTTGTTTAAAATAGTGCCCAAATACTAAGCTACATTACGGAGCAACCATCAGTATCATTAAGAAATTTCATTCACTTTTATTTTTAAAAACCTGTAGCATGCTACATCATTTACACATTAATATTGGACTCTCTAAGCATTTGGCTCATTTACAGAAAATCATATGATACTTTTTCTTTGAGAACACTGCGGCTCCTGC
chr4:85762093_2_chimp	ACTGGCCGCTTGACGTGAGAAGAAAAGGAAAGACAGTGATTGAAGGAAGAACCAGGAGAGGGAAAACACACGCCCTGCTGCCAGCCTTCCCATTTTCTCCACCTACTCTGTACCAAACCTAATTAACATAAGCTAACAAATATTATTATTAACAAAACTGCGTTGTTTTAAAGGTGACTGTGCTTAGCAATTTGTGTATTTTAGCTGAATCATTCTTTAAAACAAATGTGTGAGAAAGATAGCTCTATCTTAAAAAATAGGAAATTGAGGGGAAACAAAGTGTTTCACTGCGGCTCCTGC
chr4:85779270_1_chimp	CTAACTGGCCGCTTGACGCTTGTGTTGGATAAAGATAAATTTAGCATTACAAAATGTACAGAATGTTCTTGACTGGGCAGGAGGGGGAGCTTAATGAATCTTCAACTTGAAATATAGAACTAATATGGAGCCAATCAGACAAGAGAACCTGGGTAGGGCAGTCTAGGCACTTTAACTGATTCAGTCAAGGCTCACTAAACTCATCACAGCTTGGTAGATCTGACCTGGGAAACACAGTTATTTTGAATTGGGGTTTTTGCCTCCAGTTTGCTTCTATATTTAGCACTGCGGCTCCTGCGA
chr4:85779270_2_chimp	ACTGGCCGCTTGACGCTGTTAATTTTAATCCTTCCTTCTCTTTATTCATTATTTTTTAAAAAAATTCTAATAAGCCTACTTTTCTTTTTTTAATGAAGCTTATCTTAGTGTAAGCTCATTCACCTTAATGGAGCAACATTTCTAAGAAGAGTGAAATTTTCAAAAAGATTTCAAGTCACCGATCCATAGAGGGTCTTCCAGAGCAGAAGGGGAATAGCCCAATGCGGCACAGAAAAAAATCCCTGTGTACCCTAGCATTCCAGGTGTCACTCTTTCCCCGAGGCCCACTGCGGCTCCTGC
chr4:85790217_1_chimp	ACTGGCCGCTTGACGGTTGACAATTTACTAGCTGTATTATACCTCTCGGACTGTCTCTTGCATCCCATGTAGCACACAAATCATTCTTTTTCACACCATATCTTGATTTGAAGCTCTGAAAATGGTTCCAATAACTGTATCTTGCACCAAAACATTGAGAATTTTAGGTTCCAATTTATAATTCAAGATACAATCAATCTTGAAAACAATCATTTGTCTGTCTTTAGTTTTATTGTCTCTATGATTTTAAGGGAAACTTATTTTTATTGAAATTTACACTCATTCCACTGCGGCTCCTGC
chr4:85790217_2_chimp	ACTGGCCGCTTGACGTGAGATATGAAAATGGTTTCAATTTATACCTGAAATACAAGATTATATCCTTTTGCTCTTCCCAGAGTAAAAAATCTCTCCTTCACATTTATTAGAGAACTGTTCTTTCAACCACAAGCATAAAGACAGACTCTTGGTAGGAGTTAAAAAGGACTATTTGGGATATTTACAGTGTCTCTTTAGAACTGGAAGCTGGACAACAAGTAGTCATCACATATGGGAAAGATTTACATTGCCTGAGTGGGCTCAAGTTTGATGTAGTGTAAATGGCACTGCGGCTCCTGC
chr4:85792993_1_chimp	ACTGGCCGCTTGACGAAATTAAAGACGATAAGATAAATAGAGGGTTGACAGATATAAGAGAAGCAAAGTTAGTTTCCAGTTATATAACACCAATAAATTTTTTAAATGAAATTTTGTGTTAGCAGGAGGTCATAAATGTTACAGCACACACCATTCGCTACCCTCTACTTGTAGAAACATGAAGTAGCACGGAATTTATTGGCTTTAGGTTTGTCTAAATAGTAAGCTTAATGCACATATTTGAGTCTGAAGTAACTCTAAAATGTGTATTTCAAAAAACTCCAGCACTGCGGCTCCTGC
chr4:85792993_2_chimp	ACTGGCCGCTTGACGCGATAATTCAAATGGCTCATTTACGACAAGCTTTTGTGATAAAGAATCCTTAAAGAAACAAAGTTAAGCATGTCTTTTGCTTCTAGATCTTAAAAGATTTTTTCTTAGAGATGTCTGCTTTGATTTCTGGCCATGGTTTTGAAATAGTGGGGCTGGTAAGTTACTAAGCTCCTAAAACATAGCCTGAAAAAAATGAAAACAGGGCAAGTAGAAATTTCAAACCTTATTTCCCACAGAATATTCAAAGAATAGGATAATCCTGCCTGTTTTCACTGCGGCTCCTGC
chr4:85796705_1_chimp	ACTGGCCGCTTGACGGCAGCCACTACTTCTGTCGGGGGGAATTGAGCACCCAAGGAAAAGCTCATACCCGAGGCTGAGATCTAGAGCTCTCTGGAGACGCTATGGCCTTGACTCACTAGACCTCACGGTGGTGCTGTGCCCATAGAATTTTCTGCCAAGTCCTCCTTCATTTCATGCTTGAAATTAGCCCTCCAGAGTGCCAGAAAAATTCATGTGGAGGTATCTCACTAGAGGACTCTGCTACGAAACTGCTTTGTGAGGAGGGACTGCAGAAGCTGGGCACTGCACTGCGGCTCCTGC
chr4:85796705_2_chimp	TCTAACTGGCCGCTTGACGAGGAAGGTGTGTGCACTGGAGGGGCTGGGTGCTGGAGAAGCTGCCTGTGCTGCAGGAGCCTGCGGAGCCAGCATACAGGCTCTAGGAAGCAAAATCCCATTTTCTTCAGCAGTGTCTCTCTATCGCCCTCTACTGATGATAGAGTTTAGCATGGTAGCAGCTGGGAAAGGAAAAAAAATTTTTTTTGTTTTTGTTTGTTTTTGTTTTTTGAGATGAGTCTTGCTCTGTCGCCCAGGCTGGACTGCAGTGGCGCAATCTCGGCCACTGCGGCTCCTGCGATC
chr4:85806789_1_chimp	ACTGGCCGCTTGACGAGGTAATTAAGAGAAAGCTTATGACTGCCCAAAAATATGTAGCTTTTGCTACGTATGGCTTTTTCCCAATTTTATTTACATCAGTCTGAATAAAGCCTTGCATTTTTCAAGCGGCAGAAAAGACATACGTAATACACTTTTTAACTTAACAAAAGACCTATATTGTGCTGTTCTAAAATAATTTTATTTACCTTTTTAACCAAATCAAAGGCACCCAATGCCACAAAGATATTTTCAGCTAATGCTAGTGTCTTCAAGTCAGAGAGCATTCACTGCGGCTCCTGC
chr4:85806789_2_chimp	ACTGGCCGCTTGACGTGTAAAATTGTGTATTTTTAACAATATAATTTTTTTCTTTTTTAATTAATTTTTTTAAACTATTATTATACTTTAAGTTCTGAGATAGATGTGCAGAACGTGCAGGTGTGTTACATAGGTATACACATGCCATGGTGGTTTGCTGCACCCATCAACCAGTCATCTACATTAAGTATTTCTCCTAATGCCATCCCTCCCCTAACCTCCCCACCCCCAACAGGCCCCAGTGTGTGATGTTCCCCTCCCTGTATCCATGTGTTCTCATTGTTCCACTGCGGCTCCTGC
chr4:85827652_2_chimp	ACTGGCCGCTTGACGTTGCAAGTGCAGCCTGCATTTGTCACTGACCACTGAAGTGTATGTTTGTGCAAGGTGAGAGCTGGGTGCTTTGTTCTTAATTTGGAGACAAATTGCCAGGTATTGTTGTTGATTGTGTTTAATAATTTGGGGATATTTATATCACCACAAATTCAGGACCTAGACTGTGTGCGGTTTTATTTATACCCTTGTTTTCTGTCATGATCCATTCAGCTCTCCACGGTGTCTACATTGTGGCAACAGATTGGACATAGTGCTGTTCTTCCACACCACTGCGGCTCCTGC
chr4:85842227_1_chimp	ACTGGCCGCTTGACGAGGCCTTTGTTCACTTTACATGCAAATCCTACTCTCTCTCTCAATCATTTCTATGAATTTGGAGTGCAGGCATAGGAGTCAAAACACTGGATTCAAATCCTAACCTGCCACTTTCTGCCTGGGTGATGCTGGACAAGTTACTTTACCTGTTTCTTAGTGGTCGCTTCTACAGATTGGAGGGAGCAGTATTATGTGTATCATAGTACTGTGGTCAGAAATAAACAGTGTAAAACATTTTTATTGTTGTTATTGCAGGACAATAAATGAAGTCACTGCGGCTCCTGC
chr4:85842227_2_chimp	ACTGGCCGCTTGACGCTTCCAAGTCCATGAAATATACAAAACATTACAAAAGTGCCACTTTACCTCAATCTGGACTCATAAAATGAGGAGCGATAAAGAAAACAACTTAATTATTCCGTGGTCATGAATTCGGCTTATTGAGAGAACTGGCAGGGCACATTATACACACGTCAGCTGTGGCAAAAATTAGTCAACATTGTTTGTAGAAAGCCTGTGATGTCTGCATTACCAGCTGTCTGGAAAAAGGAGAACATAGCTTCCTTTTTTCTGCTTAATGTGGTCTGCCACTGCGGCTCCTGC
chr4:85860517_1_chimp	ACTGGCCGCTTGACGTGTCTCTGTGAAACCCAAGGCTAACTTAGAATAGATGACTTCACTTTGAATGCATCAATTACTAAAGGAAAGTAGGCATTAAAAATAACTGAAATTCCTGAGGATGGGACGACCATGAAGTGATGAATGATTAGGAGTGAATTTAATAGTGTACCCCAGGTGCAATACAAAATAATTTGTCCATCACCAGGAGAATGAAGGTGCATTAGAGAAGGCAATTGCTGGCATCCATCTTATCTATTCATTAGTTATTAAAATGATTCATCATAGCACTGCGGCTCCTGC
chr4:85860517_2_chimp	TAACTGGCCGCTTGACGTCACTTTTCCTACTCATCATATTTTGTGAGCAGGTTGTTTATTAATATTATTAAATCTTTTCTTACTGATATTTTGAATAAAATGCTTTAAGAGGAATGCATTATGTTTAATACTGGCTTTCTCAGATCATTTTAATCAGTATTTAATATCTATCTTCTCCCTTTAGATTTTCTCAGTCCCTTATAAGAACATATATTATTCTGTGCATGCACGCACACACACACACACACACACACACTCTTTCAAACATAATCCTCCCACTTCACACTGCGGCTCCTGCGA
chr4:858877_1_chimp	ACTGGCCGCTTGACGGCCTCAGGCCCGGCCCCGGGCGCTGTGGCTTCAAGTCTCCTTGGGCTGACCTGATGCCCCTGGGTCTCTGGGTTCACTCCCAAGATGCATCCCCCTGGGGTCCCTGTGGCTTCTCAGAAGAAGCGTCGGCAGCGGGGGGATGATCATCTGAAGGGGCCTCCCTTGCACTTGCCTGGCCGTCGGGTGGAATGCTGGGTGGGAAGTGGCTCCACCTTGGGATGCTTGTTGGTGCCGGTGACCGCCGGACGCTCCAGCATGCAGCCCCAGGCTCACTGCGGCTCCTGC
chr4:858877_2_chimp	ACTGGCCGCTTGACGCTAAAACCGGGAGTTGCTGACACTGGCGCTGCTGCCAGCCCCCACCGGCATTGTGGTGCGTGATCCATCCTGTCCTCAGGGCCATGGGGGCCATCGGGGAAGTGGGGTCTCTGCATGGAAGTGGGGTGTAGCTGGGCTCTGCTCAGTCCCCGAGGCTGTGCTCGGAGCGTGCTGGCTGTCGGCCACAAGAACCGAGTCCACCCTCTCCAGTCCTGCGTCTGCCTCAGGCCCGGCCCAGGCGCTGTGGTCTGAGTCTCCGGTCCCGCATCTCACTGCGGCTCCTGC
chr4:8592014_1_chimp	ACTGGCCGCTTGACGGAGGTGCTTCTGGAAGGACCCAGCTGAGTCCAGGCAGAGAGAGGGCAAGGTTGAGCACCAGACGCCCCAGATCCCGGGGGGTATTGAAATGGGCATCTTTGAGCAGATGACCTGCAGGAAGCAGCACCTGCTGGGTGCCAGCAATGAGTTGGGGCCACAGTGAGTACTGTCTCCATTACCCCAGCCTCTGGGTGAAGGGGCTTGTCCTAAGTCTCAGGGCTGGCTGAGTGGCAGCTGGCTCTGGGGACTGCTACTGGTGCACTGGTATAGCACTGCGGCTCCTGC
chr4:8592014_2_chimp	ACTGGCCGCTTGACGCTGGCAAAGGAACCCATGTGGCACATGGCTCCTAAAGGTCCAGCCACCCAGCAAAGCCCCCTCCCCTCATCCACACAGGGGACAAGTGTCAAAAGGTGGGGACATGCCTTCACTTTCCTCACCTCACAGGCCCTGGTCTGCTGGGGTCAGCGCTGCAGCCAGAACCCGCATTCACCCGCGACGCAGCCTGTGCAGGGGACCAGGGGTTTTAGGCAGGATCAGCAGGGAATCTGCATACCAGCTCCACAGTGCACTCAGGTGGCAGATGGGCACTGCGGCTCCTGC
chr4:85948992_1_chimp	ACTGGCCGCTTGACGAAAGAAGCCAATTAATACATTCAGCATTTGGCCTGAAAACCTCCTTAGCTAGGGCCACAAGTTCACCAAGAATGTTCTCTACATTCCAAGTTGCCGCAGTCGATAGTCTTGTTAATTTTTCCAGCACCGTTTAATAAGCATTTACCTTTCTCTAGCCTCTAATAGCAATTTTTTCCCCCTGTTCGTCAAGCTCTTACTAATAGTTTCCTCACTGGCTGCGCAGACTCTGCCTGGTTCCAATACTAATACCCAAAACATATTTTAGGTTTTCACTGCGGCTCCTGC
chr4:85948992_2_chimp	ACTGGCCGCTTGACGTGTTGCAGCAACACCCAGTTTCTAGTATCAATGACTGTTCGAGGTATCTATTGCTTCATACCAAACCCAATCCAAATGTTTTTAGTTTAAAACAACAACTTTTTCAGATTCTGCAAGTGGGCAATGCTTGGCAGAAAAGCTCTGTCTCTGTTCCACTTGGTGTTGGATGCTACAATTTAGTGAAGCTGCAGTATCCTAGAGAGCTTTACTGACAAGACAGGTGCCTAAGTTGGGCTAGCTAGAATAGCCGATGGCTGATTGAGTCTCTTGCACTGCGGCTCCTGC
chr4:85969392_1_chimp	ACTGGCCGCTTGACGATAAATATTTGATAGCTTCTGTTTATATAGTCATGCAAATTATACATAACATACTCTGTATATTGAAATATATACTTATTTATTTTATATTTTATTTTTATATTCTTTTCTTTCTGTACTACCTATGGCTAATTGTGATTGACTCTGAAGGCAAACAAATCTGAGTCATGATGGTAGATTGGGTTAGAGTGGAATCAAAAGGAAATACTTTACTGGAATATTTGACTGCTATGCATATCCTTCCCCAAGCTGTGGTTTTTTTACTACTAACACTGCGGCTCCTGC
chr4:85969392_2_chimp	ACTGGCCGCTTGACGTGGCTGTCTCTTCATGGGGCAGATATAGCAAGAAAAACACAGAAGGCTTTGATGCACATGAAATACGGTGGTTTGTCAGAAAACAAACAAAAATACTAGTGTCTTCCTTGTCTTACCATTGAGACTATTTTAGGTCTGTCTTTTCAAACAATTTTTTGGAATTTAGTTTTAGGAATTAATGAGGATTGCAGTTTTGAAGATGACCTGGAAACACGATTTTTATTTTCTTTACAAGGTTTTAAGATGACCTCTTCTATAGTGTTTATCAGGCACTGCGGCTCCTGC
chr4:86011110_1_chimp	ACTGGCCGCTTGACGACCACATTTCATGTGTCTGAGAAATATAAATTTCTACAGCACATTTTTAGTGCCTTAAACAGACTACAATGATGTAAATGGTTGAACAGTTGAAATTTAGTCTGGAACTGGGACAGATGACTTGCCACATAGAGTGGCTCCCAACATAAAGTGATCTGTGATGGCAGGACTTTCAGCGTGTTTCACTATTAGCATGTGTCATCCAAGCATGCCTTTCAACATCCATGGAGAAAAGACATGTTACAAATACAAAACACCACCATGATTTTTCACTGCGGCTCCTGC
chr4:86011110_2_chimp	ACTGGCCGCTTGACGTGGGAATGTCAAAAACCTCTGCCTTGGCTGTGACCCAGTGTTGTTATTGGCAAGTAGATTCATCCTTCTAGGTTGGTTGCTCCATAAGTAATCTTCAAGAAAAGCAAGTCCAAGACCCTTTTTTCTCCTTACTGTGAACTTGGTCAAAATTACCAAATGTTTGGTAACCATTTATGGTATCAGGAATGCACCAATAACTCCTTCTGACTCTTTAAGAGCAATCATCTTGTGGAATGCCCTTTCCCTTCTTATTATTGTGGGTATTTTTAGCACTGCGGCTCCTGC
chr4:86026687_2_chimp	ACTGGCCGCTTGACGGTGCCTGATTTCACGTTGCCAACACACCAACAATAAATGCATAGTTGGGAAGAGAGGTACAGAATTGGCCATCATGAGCTGGTAGAGTCAGTGCCAGCACATGGCTGCCCTAGAGCCTCTCCATCATGCACATAAATATGTCATACAGAAATGCATCCCATAATGTGTAGTATACATATGATTTCTCACGAAAGAGAAAGTCATACTACATGACTTATAACTAAGTCATGAATATTTTTCCTAGATTTAATCCACAATCATTTTAACTATCACTGCGGCTCCTGC
chr4:86032782_1_chimp	AACTGGCCGCTTGACGAGACTTTGCCCGGCTGTGGTGAAGTAACTTAGCATAATACTGAAGTATTGAGAAATAACTACTCACGGAGCCAGACATTCTTTTAGCACGTTTGACTGATACTGGGGCAGAAGGCTGTAAACCTCACCTACTGCAATTCAGATGTGGCTGGCTGAGCAGCTCTCAGCAGCCGTCAGCACTGACAACTAAGCAAAATGAGACTCTCACACCACCCCAGACAATAGTAAGAACACAACACATTGACCGTATATAGGTGACAGGACTGGGATCACTGCGGCTCCTGC
chr4:86032782_2_chimp	ACTGGCCGCTTGACGAGTCAGGCACTGCTCTCAGGACCTGACTGAGGTAGAAGCTTCCACCTCTATAAAGGACTCTCAAATAATAGAAACATTCTGACTTAGTGAGTGAATGAGTAAAATGAAGTTATTTTTGAAAAATTGTGAAACCATTACCTAAGGAAGCTACCACAAAGCCAAACTCTGGTTTTGTAAAGACGCTTTGCCAAGTGGTAAATTTCCGGCTTTGCCTCTTCCTGAGCATGTATAATGCTGTGGTTAGGCCCCTATCCAAGCGACCTTGTCCAGCACTGCGGCTCCTGC
chr4:86036693_1_chimp	ACTGGCCGCTTGACGAAGTGAACATCTTTGTAAAACAAGAAATAGAAACATAAGCCAATAGGGTGACCATATTTCCCAGTTTGTACAAAATAGTTCCATTTTATGCTTATTGTCCTTGTAATTATTAGTAGCACTTACGCCCTTCGCTCCTTTAAGTATTGTGGTTTGGAGAATAAATATGTGGACACTCTACATAGCAATGCTGTGACATGGCATGTTAGAGATCTAAGGTATACAGTAATTTGAGGACAAAGAAAACAACTGAATTGCAATGTTTTTCTACCACACTGCGGCTCCTGC
chr4:86043992_1_chimp	ACTGGCCGCTTGACGTTATAGTTCCTACTAATTCAACCTATTGAAATATATTTTAACGTTTTATTAGGCAAACAAAGCAACAGAGAACAGCAGGGAAAAAGGCGACTTTATCTCTAGCTGACGGGGCTCTTGAAATGCTGTTAATCAGGATTCTAGATACAAATTTCCACGTCCACTCAGAGGTGCGAGAATGTGCAATATATTGTGATGCTGCCACCTTGTGGCAAGAAAAAATGAAAACATTAAGAGGTGCTTTGTGTGCATGTTCATCATTTTCAATTAAATCACTGCGGCTCCTGC
chr4:86043992_2_chimp	ACTGGCCGCTTGACGTGCTCCAGTTTATGGTTCAGCTACGGCTGCACATTGAAATCATCTGGGAGTTTTAAAAATACTGCTGCCTAGATCCCACCTCAGAGATTCTGATTTAATTGTTCTGGGGTGAGGCCTTGGTGTCAGGACATTTTTAAACTTCCCAAATGATTCTAACGTGCAGCAAAGATTAAGACCTCTGCTCTAACCACTTATACAGTAGAGAAGCAAGTCTTGTCATTTGCCTAGTTATGTTTCATTTGTATAGACGCAAAAGAAAACATTCTAGAGCACTGCGGCTCCTGC
chr4:86117792_1_chimp	ACTGGCCGCTTGACGAGAGGAGGAGTGGAAGCAGAGTCCCCAGTGAACTCCAGGTTCCATTCCCCCGTTCACAGCATAATAGAGTAGCCATGGCAACAGTAAGTGCATAGTTCCAGCTCTATGATTTCCTATCTCAGCTTTGATTGTATGTCCTGGAAATCTGATGGTTCTAGGATACTCTCAGAGGTGGGAGCTCCCTGGTGATTCAGCTCTTGGGTGTCTGGGAGTCATTCAAGGTAGCCCAGAGTACAGCCCACTTCTCCAGGCCTTCCTGTAACTGCAGGCCACTGCGGCTCCTGC
chr4:86117792_2_chimp	ACTGGCCGCTTGACGACCCATTTACAGCATTTAATCTCTGCTGCTTAAAATGCTTCTGTCTTCTGCCGTGAACCTTGGCTGACACTACAATCTTTCCCATTTTCTGTAATTCCTCAGTGATTACTGGCAGAAGTTTAGCAAATACATCTGCAAATTGGCATCATTGATGCGGTACAGTCACAGATTCATGTCTGAAAGTTTTCTATTACTCTTGAGTCATCTATTTTTCCACGAATCTTGGCCTGTGGAATCTTACTTTTTTTCTTTCAGTAGTTTTTTCTTTCTCACTGCGGCTCCTGC
chr4:8621103_1_chimp	ACTGGCCGCTTGACGGCGCTTGGTTTGCGGAGCAAGAATGATCTGGAGTATTTGAGGAACATCTCACAGCCTCCTGAGCCCCTGCATCCTACATTCACCCATGCGCCTAGTGACTTGAAGGTTTACATTTATTTGGCTCCACTGCATACAGGGCACCGTGCAGGGGTCCTCTGAAACCCCAGGAGGCCCGTGGAGCAGACCTCTGCTTCCTGCTTTGCTGAAGTGGGTGTGGAAACAGCAGGTGCAAGGTGCCCAGGACTCGGGGTGTGCAGGTGGCCGCTCAGTCACTGCGGCTCCTGC
chr4:8621103_2_chimp	ACTGGCCGCTTGACGCTCAGTACCCCCGTGGGGCACCTGCACGAGGCCTTCCCTGCACTTCATTCTGTTCCCACCCGTTCACGTTGTCTAGGGAACAGCCTGCTGCAGTGGGTGTGTGGGGTGGAAGGACTCATTCCAGAGCCCAGTTCGTGTCAGGGGCCAAGGGCCAGGTCCCCGGCGTAGAAACTGGGCCGAGGAGTGGGTCAGGGAGCCTTGGGGAAGGCTGTGCAGGGGGGCCGTGGCAAGAGTGGGGGCCGGGGAGGGGGAGACAAGGAGATAGCATTCCACTGCGGCTCCTGC
chr4:86330783_1_chimp	ACTGGCCGCTTGACGAGAGACCACTGCTGTTTTCATTACTATAGGTTAATTTGACATAGCCATAATGGGGAATTCGTGTTTTAAATTTATTTTTAAATTCTTAAGTTAATTAAAATATGTTCAACATACTTGTTGGTGTTCTTTCTGGATACAAAAAGATGGTGTGTAAATACTTTATCCTTTTCATCTTCATCTTAGAATTACAGCACAATAGCTAGCATGTAATAGATAATAAATATTTGTTGAATGAATAATGATTTGAAAAAAAATACCAGTGGGAAAACACACTGCGGCTCCTGC
chr4:86330783_2_chimp	ACTGGCCGCTTGACGTAAATGTTGACAAGTAGTTCAAGACTGTTGGGATAAACTTAGCTAGAGTGCAGGTCATAACTACCCATCTTTATAAGGAAGCTGAAAAGGGAAGTATGAGGACAGGGAGAACAATGACTTTCTCTCTCAAGCTTGACTTAAACCACCAGGAAAGTTCTTAAAGCCAAAGCCTTTCTCAGACTCTCACCAAACCATAACAGTCAGAAAAATGGTCGTTTTCAAAGGAGTAGAAAATTCTGTACAAAGTAAACAACAGCTGAAGCAGGAAAGCACTGCGGCTCCTGC
chr4:8643170_1_chimp	ACTGGCCGCTTGACGGGGCTGGCTCCGTGGAGCCCCCCACCCAGTAACCACCGTTTCTAAAAGTGTTCTCAGGAGGTGAGAAGTGCAGGTGCCCCTCCTCCATAAGCCTTCTCTCCGAGGGCTTCCTGAAAAGTCCCCTCCGAGGAGCTGGTTCCCCAGCATTCCCTGGAGACAGAATCAGAAGAACCACACCTACGTTGCAAAGCACACTTCTAAGCACTTGCCTCAAAAAAGCCCCCCTCAACCCTGTAAAGAGAAAGAGGAGGAATGGTGAGCTCCTGTTTGCACTGCGGCTCCTGC
chr4:8643170_2_chimp	ACTGGCCGCTTGACGCAGACGCTGAGATGGTGTCACAGCTATCACATTGCTTCAGCTAGAGGCAGAGGTGCGCCCGGGGTGAGGGCCCCACCTGGGCTGCAGATGCCTCCATGGCCCTCTGCAGTCTCTGGTGTGATGGACTTAACATCTGTATCTCCCCTAAGCCCCTGTGTGATGGTGTCTGGAGACCAGGCCTCCGCAGGGTGAGCAGGTATAGATGAGGTGGTGAGGGTGAGGTCCTCCTGACAGGATCCCTGCCTGTCTAGAAGACATAAGCGCGTGCTCCACTGCGGCTCCTGC
chr4:86451465_1_chimp	ACTGGCCGCTTGACGGCATTTTATATGGATACTAACTCAAACAAACTACTTTAAGTTGACTTCCCCAGAACCAGACCCTGAGGCAAGGATTTGTGTGAAAGTGATTTAAGAAAAAGTGTTTCCAGGAGGAGTGGGAGTGGTACGGTGGGACCAGAAAGTGAAGGAGGCCAAGCAAAGGTGTGAACCACTTCAGAGGGATGATAACTCAATCCCACAGGAGCCCCAGTGTAAAACAAGTCTAAGTTATGTGCAACCCATGTGCCTGATGCCTATGGAGCAAGGGAGCACTGCGGCTCCTGC
chr4:86451465_2_chimp	ACTGGCCGCTTGACGGTGGAGTATTTATATTCCTAAAGTGGCAGTCATTCATTAAGGCTGGGGAAACAGGGGAGGGCACATAAATTCCCAGGTACTTTTAGATCTCGAGTCCAAAGCAGGATCTGAGAGAGGAGTTGACAAAAAAAGACACCAGATACCAGCTCGGGGGATGACAGCTCATCTGGGGCCTGTTTGCACAAAGATGGAAGAGAAATCGAACACGATATGAACAGGACATCTGTTACATAACCCTCACAACAACCCTGTAAGGTAGCTATTTGTTTTCACTGCGGCTCCTGC
chr4:86497441_1_chimp	ACTGGCCGCTTGACGTGCAGCTGTTGAAGCCATGGGAAGTAGGACCAATGGAGTGCAGCCCTATGAGGCATATAGAAGGTGCTGAGGTTGGAGTTTTTCATGGCAATAACAAATGTACCTATGTTCACTGATCACAGACATCTTTCCTAGCTGGTGGGGGCAGTGGGAAGTCTAAGCCATAAAACCCAGCAGAAATAAAATCTGTCCAGGGCTAAGTGGTGTGCTGATGATTTTTTAACAACCAGCTCTTCTGGAAAGGGGGAAAGAAAGCCCTGGTTTGTAGTTCACTGCGGCTCCTGC
chr4:86497441_2_chimp	ACTGGCCGCTTGACGTGCCAAAACTCCCACCATGGCCAATTTCGAGTGTACCAAGCAAGCATCATATCATTAAATATGAAGTTGAGAAGATACGCTAACAATCAGCACTTGCACTCCACTCCTCAGTCCCTATGCCTAGAGCACCCCACTCTGGCTGTGCAAATATTAGGAGCAGGGTTGATTAGAAAACCCTCCATTCCATACCACTGTGGAATCTATGGATGGATTTTCCATGAGCACAACTGGCTTCTTGGACCATCCCTTACTTCTCTTCAAGGGTAAAGACACTGCGGCTCCTGC
chr4:86557232_1_chimp	ACTGGCCGCTTGACGATATATTACTTCCTGTTTTCCAGTCTCTTTTTCTTGACCACAACCAGTGTAAGATATAATAAAATAACAACCTCCCAAGTTATGTTATTATAGAGTACTTTTACAGCCCAACCCAAGGCAAAATAAACATCAGTAATGAATTGTTCCCATGTACTGACATAAGGAAAGACTACTGACTGTCACTAAAAACTAGTGTATTTTTTTTAAATCTAAGAAAAGTAGAACTCTAAGGCACAACGGTTTCATTGTTAATTTATGTCATCCAAGATTCACTGCGGCTCCTGC
chr4:86557232_2_chimp	ACTGGCCGCTTGACGTTGTCCAACTGAGCAATCAATTAGGAAATAATATATCAAGAATCTTATTGGCTCTAGTCGTAATCATTTACAAATTACTGATAAATTTAATAATATTTTGAAGGGTAAATTGTTCATTTCCTCAGCACTAGATGTTGTATTTAATGACACCAAAATACTGTTTAGTTTCAGCCAAAAGTAGGCAACTAATATTTTTTCCTAATATAGAGTGTAGAGGTGACTGACTCATCATAATATTTTCTGTTTTCATATTAGTCAGTTAGCACTCAACACTGCGGCTCCTGC
chr4:86633394_1_chimp	ACTGGCCGCTTGACGTAGGCACTGCCTGATGTGCCCTCCACTAACTCCAGAGAACATATATCAAGGACTCCCAGCGGTCCCATTGAAGCTTCTTTCACTGGCTTGAGGTGAAAGGAAGGCACCTTTCCACATCCCTCCCACTTTGGAGGAGACATGAAAATCAGCACACAACTCTCTTCAAAGAAATTCTTGTTCTATCTTTGCTCTACTCTTTATACCCTGAGTATATGCGTTAGAGCTATCTAACCAGTTCTCAGACATATTACTTTGGAAATTTGCTACAGGCACTGCGGCTCCTGC
chr4:86720690_1_chimp	ACTGGCCGCTTGACGGGTCACACATTTGTAAAATCTATGAATAGTGCTGTATTTGTACATACTGCATGCTTCATGACAAAAGTTTCTATTCCCTTTAGCTAGAATAAAATGGCAAAACAGATCCAGAGAGTGCTATTGATTTGTATCATAGTGGGATGGGGGGAGATTAACAGGAAATTATGAGTCAGATGCAGCAGAATGAGTAATTTTTTTATACTGAGCTATCAAAAGTGTCTTTCAGTGACCAAAAAGGGCATTCAAAGTAGTTTCCAAAGAGAATTTCTACACTGCGGCTCCTGC
chr4:86720690_2_chimp	TAACTGGCCGCTTGACGAGCCTTTTTATGTACTAGCTTTTGAAGTAAGTTTATATGTAGTACATTCCCACTGCTGTGCCTCTCTGCTTGTTGAGGTAACCTTTGTTTCTGACTCCAAACAGAGTTGTTTTTGTTTTTGATTTTTGTCTCAAACTTTGCAGTTTTTATAGAAGTTTTGGTTAGATATCATATTTGGAGAGATAACAATGATAATTATTTTGCTACCTTTTAGTAGCTCTGCTGTAAAATAATTTTAGCTAAAAGACTGTAATATTTTATGAAAATCACTGCGGCTCCTGCG
chr4:8675251_1_chimp	ACTGGCCGCTTGACGCTGGTCCTGCAGTCCCTATGCAGTTTCCTCCTCAGGCAAACGACCTCAGGGTCTCTCTCTGCACTGCTGTTTTCAGATTCATCAAATGCCTCCCATTCCATTTCCCTCCCACTGAGGGGGTCAGAACTTACTGCCTGAACCCCATATCCTCTGAGAAAAGAGAATGCCACTGTCTGATGAATCGTGGGACCGCCAGAGTAGATCAGGACACAGCAAGAACCAGGAAGGATCTTCCCCTCTCTGGTGAGGGCTGTTGAGGGCACCGGGCTGCACTGCGGCTCCTGC
chr4:8675251_2_chimp	ACTGGCCGCTTGACGGATGGGGGCGCTGCGGGGCTGAAGTCACTGGGAGCTGTCCCCGGTGCTGACCTCAGTCTGCTTCTCAGCCAACCAGGCACCACCGGCCCAAAGGCTGACCCAGTCTGACCTAACCAGGCACCGCCCACCCCTAAGGCTGACCTAATCTCTGTCCTAACCAGACACCGCCAGCCCAAAGGCTGACCCAGTCTCCATCCTAACCAGACACCACTCACCCCTAAGGCTGACCCAGTCTCTGTCCTAACCAGACACCGCTTGCCCCTAAGGCTGCACTGCGGCTCCTGC
chr4:86817120_1_chimp	TCTAACTGGCCGCTTGACGACTGTAATCAACACATAGCTTCCAAGGTTGAGAATCGCCTCCGTTCCCCACGAAGGATTGCCTATGGAGAGGTTTTACGAGCCAGGCTTACATGCAAAACACATTGCTGTCACTCATTCCATCAGCAAGAACTGGCCAAATGATTCCCCTTCTATGCTATAGAAGGGGAAGCACATATTGTAGTAGAATATATTTACAAAACTGAACTCGTTATTATTCTAAAAGATTGAGTATCTTAGTGTAGTCCTGAGCATTGCAGAATTCACTGCGGCTCCTGCGAT
chr4:86817120_2_chimp	ACTGGCCGCTTGACGAGAAACAATTTTATCCCAAAATCAAAACTTCAGTGCATGTCATTAGTAGAGATAATTCTGAATTATTATGGCAAACAGGAAATAAACAGCTGTTGAGAAAAGATTCTTTTACAACAGTGGTCCCAGATAGCCTGCCAGATTTTTTGGTTTAAAAAGGACTAGTTATCTATACGTAATGTGATAATCCAATAAATTTAAAAAACAGCTTAATACAGCTATCTTCCAGATACAGACACCTTGATAATGATAGGCTTTCCATTTTACATAATTCACTGCGGCTCCTGC
chr4:86831276_1_chimp	ACTGGCCGCTTGACGTGGATGATTTCATTTAAACAGTCTTATTCATGTAGTCAGCAGCCCTTGCTCATGTGTACAAACAACAGCTTTGGCCGTGACCCCAGGAATGCTTCTGCAAGACAGCCCTTCCTCCTACTCTTCCAAGAAACCAGCCATATTACTAAACACTGGGGCTCCCTTTCATGCTCACTTGAACAGCTTCTGCCTCAAGAGCACCTGTGTGAAGCCTTGTTTATGGATGGGCCTGGGCTCTTCTGTCCACACACAGGCTTTAGCTTTCCTGACACTCACTGCGGCTCCTGC
chr4:86831276_2_chimp	ACTGGCCGCTTGACGAAATCAATAGTTGCTTATTTTCCAGGGCATCATAAGCCTCAGGGTACAGAACTATGGGAGTGGCAAAGCAAGGCTTACAGGGTGGAGGAAATATGATCCCTGGATCCAAAACCACAGGACGTGTAAGAAGAATTTCTGGGTGTGGGGCCGTACTCAACAAGCTCACTTGTCCCAGCCACTGCTCACTTCTGTGTTTCAGGCCCCTGAGTCTGAGGACGTGCCAACAGTGGCCATGAAGTCACTCACCTTGAGAATGATTTTGGATTGTTTCACTGCGGCTCCTGC
chr4:86837925_1_chimp	ACTGGCCGCTTGACGCTTCTGCATAGACAGAAGGTCCTTCAGCTCTTTATTGGGTCTACAAGTCTTCTGTCACTCTTCCTCCTAATATATATCACCATTGCTTCCAGCCAATTACCCTGTCTATAAAATAATATGTCTATGACTACTTTAACATTTTCTGCCAGAAGAATGTTTATACTCTTGACAAAGCAGCATCTGTTTTACTTCAATGATACTAAAAAGATTCCCTCTGTGCTCTCACTCATTGCTGGTAAAAATGGTACACCACAGAGGGTGTCTGGCAATCACTGCGGCTCCTGC
chr4:86837925_2_chimp	ACTGGCCGCTTGACGATCTAGGAAAATTAGCGATCCTGTTTCTAGGATTCTGAATCCATGGCCCTCTGGACATGGTTTTATTGACATTGGCTCATGAATTATACACATGCTGTACCCTACACAAGTGCTTATGTACCTGTCCATCTGTGCCAGAGTGAGTGGTATGACAGCCAGGTCCTATTTTCCTCTCCATCTCTAGGAGACCTGGCATAGTCTCACGCTGCAGCACACTGGAAGAGCTCGTTAAATACTTACTGAATAAATGTATGAATCAAAGAATGAACCCACTGCGGCTCCTGC
chr4:86841050_1_chimp	ACTGGCCGCTTGACGTAGTGCTACATTCCTTGACTCTCCATATTACCAAGTCCTGAATGGAATTCCATATTATATCACTTTACTCTTGAACTTCTGGAGAACCAGCACAACATTTCTCTACTGAATGGCTTTGGCTCAAACAGCAGAAAGGTAAGATTCATGATTATGGGAAGCAAAGTGAGATTTATATCCGACTGATTCTATATCCTTGATTACCTATGTGATTGCTTCCATCTTTATACAATTTTCAAGCCCATGGTGATCATGATATTGGTCAAGGATGGCCACTGCGGCTCCTGC
chr4:86841050_2_chimp	ACTGGCCGCTTGACGAAGAGGTTATCCTGGTGCTCTGCCAACTGTTACAAATACCAGCAAAGCTGGAAAAGCACACAGTGAATGCCTGTGAGTACAGTGGAAAGTCACGCCTTGTATTTTTAGCCATGAAATTCCAATGTAGCATAAACAGAGGATGTGGCTAAGTAAATCTCTTGACTTTTCATGTATAGGAAAATTTTTGGCAAAATCTAACTTCAGTATAACAAGATTCCACTTGCATTAAGAAGAATAGCATCATCATCTCCAAATTATTACAGAAAATAACACTGCGGCTCCTGC
chr4:86847982_1_chimp	ACTGGCCGCTTGACGCAGAAAAGCATGTGACTAATTCATCCTCATTAAAGTGTAAATAAGGGACAAGGCTTAATGTCTCCCAGAGGTATTTATCTACACCATAATTGGGAATAAGGTCACTGGCTTAAAGGGAAGGAATGCGAATCTAGTGATGATGTTAACCATCTGCAAAGCAACAAGAAAGAACAATTTTAGTCCTGAGAGCCTTCGCATTGCTCCTGAAGTCAAATCGACAAGCCATCTCAGCACTTAAAGCTGGATATGGCCACCAGACACACCTAAAGCCACTGCGGCTCCTGC
chr4:86847982_2_chimp	ACTGGCCGCTTGACGTCCTTTATCCAGTCCTCTAAAGTGCTTCTTTCCTAAAGTAGGTGCTCAGGCATCACTGACTGGAGCTACAGGAGTCTCATTCTGACTATGCCACTGACACAACCACGACGGCTGCTACCAAACCACAATCGTTAGCTTCTTGGGATTCTTGGCTTAAGTCCTAGGAGTTGCTAAAGAGGCCAGTGTAGGTAAGAATGAGCTCAAGCTTAGGAAGGGCCACTGGGTGAGGTGCAGACCTGCCTCCACTACACAGAACACATCCCACTGCTCCACTGCGGCTCCTGC
chr4:86877144_1_chimp	ACTGGCCGCTTGACGGCTGGAGACTGTTAATTTTTAAAGAAAATTGAATTGGTTTTGATTTCCAAAGAAATGAAAACACACTAAATTTCTGCTAACAACTATCTTTGGTTGTGTAATCGTAAAATGGTCTTTTTCCACATTTTAACCAGTTAACAATCCAGCTCTAATATTTATGATAATTGCTGAGATGGAGAAAAATTAGTCAAAATGTCAGAAAGAACAAATAGGAGAGGACAGGTATGTAAAGGAAGTGGGAAGAAAGAGTAGAGTGGGTAATCTGGTGAACACTGCGGCTCCTGC
chr4:86877144_2_chimp	ACTGGCCGCTTGACGAGCTCCAACTCCCAGACTTTCAGCCAAGAAACTTTGGGAATGTTTCTGGTTGGCAGATCAGAGTCTTACACAGAGCACACTGGAATTTTATGAGGCAAATTTGGACTAGGAATGTTGATGTTCCACCTTCTCAAGTCACACAGCCAAGGCTATATACAGAGCCTGGGTTCCCGACAACTTTTTTCAGGGATGAGGATCACTAAATCAAATGAGTCACTCACATCAAAACTCCTGACACAAAGTGCTCTTCATTTTTGCCATATGTCACAGCACTGCGGCTCCTGC
chr4:86895366_1_chimp	ACTGGCCGCTTGACGTAATGGTTACACAACAATAGATAGCATTAGACAGCAATAGATACCACTAAATATCTTATTGTAGAAGGAATGTTTTATATAGAGGAAAATGCTCATATTTTTATAATTAAGATTAATACTAAAATTAAAATGAACAGTAAAACACATTACACTTTACAGACATTTGCCATCCAGGACGACTTAAGATCCTTAACATTGTCAACACAAAAAAATACATGGCCTCTGCCACTTCCCCACATGTATTTTAAAATAATACAATTTTCTAGAAGGCACTGCGGCTCCTGC
chr4:86895366_2_chimp	ACTGGCCGCTTGACGTGGATGTCCAAAAGAGATCTGGTTTTTCTCACAATGACTATTTCAGTATATCCTTTTGAAATATCAAATTCTTTCTACAATTTCTTCCTCTCTCTCTCCCTCTTTCCCTCTATTTCTATCGCTATCTCTATTGATGTCTCTATACCTATCTCTATTGCTATCTCTATTCATCTTTTCCCCCCCTGCTTTGCTGGTGTCCTACACACATCTTTCTATTAGGTAAGGCTTCAACCATCTCTTCTATGCCAGAAAGTAAGCAAGTATCCTTTTCACTGCGGCTCCTGC
chr4:8689546_1_chimp	ACTGGCCGCTTGACGATAATCTCTCCCTATAGGGCTGGCATCTGGAGGGAATGTAAACTATGGAGTGCTGGGCATGGGGTCCGAGGAGGCACCAGCAGGGATGAGCCGCCTCCTGCTCTCTCCCTGCCCCAAATAATTGTCTGATCTCACCTGAATGGGGAGCAAGATGGTACTCTTCCTCTCACAGGCATGGCCCAGCCCACCTTCTCTCTGCCTGGCAGCTGTAGCTTGCTTTATGAATCAGACCTTCCATAGGGGTCATTCTCCTGACCCCTATCCTGCCCACACTGCGGCTCCTGC
chr4:8689546_2_chimp	TAACTGGCCGCTTGACGCCTGTGATCTTCCTGAGTCAGCAGCAAAGGCCTCATAGCCACACAGGACCCTGGGGCCCACAGTCTCTGTCCCCGTTTGGAACACTGGAGCACGCGTGCCTGACCCGTCCCTTTGCACTGAGGGTACCAGTGGTCTCCTGCCCTGGGCCTGCTGGCTGCACAGGTGGAGTCTGGGGGTACGATGGGTCACAGAACCAGAAGGCAGGACACCTGGGGACACCAGGCAAACAGGTTCCCTTCTTGAATTGGGCCGGGATGCCCACATCCACTGCGGCTCCTGCGA
chr4:86904039_1_chimp	ACTGGCCGCTTGACGAAAGTTCTCCAAGTCTCCACCCATCCCAGAAGACCAGCCAGCTTCACCAGTCACTGGCACTCTGGTACTCGCTGGGACTTTGCGTCACCCAGCCTGGGCACTCCGGTAGCCCAGAAGGAGCTCATCCCGCGATAAAGCCCAGCAGGAACCGGCCGCCGCGCCCAGTGCGGGGCCAGCCGAGCCTGCGCCCACCCGGAACCCGCGCCGGCTAGCGAGCGCCTTGCGCAGCCCTGGCTCCGTCCGCGCGTCTCTTTTCACACTTCCCCGCGACACTGCGGCTCCTGC
chr4:86904039_2_chimp	ACTGGCCGCTTGACGGCACAGGGAGCCGGCTCCGGCCTCGGCCAGCCCCAGAGAGGGGCCCTCATAGCGCAGCGGCGGGCTGAAGGGCTCCTCGAGTGCGACCAGAGCGGACGCCAAGGCCGAGGAGGCGCGGAGAGTAAGCGAGGGCTGGTAACACGTTGTCACCTCTCACCAGCAACTCAGGAGGCTGAGGCAGGGTAATCGCTTGAACCTGGGAGGGGGAGGTTTAAGTGAGCCAAGATCGCGCCACTGTACTCCAGCCTGGCGACAGAGCAAGACTCTGTCCACTGCGGCTCCTGC
chr4:86922504_1_chimp	ACTGGCCGCTTGACGCCCATGAACATTTCTCATTTGCCAGCTGGTGCAATGTTAGGCTTATCAGCAGAGGGCACTAGAGAGACACTGCAGGCATAGCAGAGAGGCAGTAGCTGCCCTTCCTAGATCTCCTTGTTCTAGATTTTGTTCTTATGGTGTCACCTATGGAGTTCCATTGGCACTCACTCTCCAATAAGCTTCCACCTCACCCCAGTAGATGGCTTCCAGCTCACCATCCCCACCTGCAGCTGCACCACCACCTCTATCTGCAGCACTCCAGTGAATTCCCACTGCGGCTCCTGC
chr4:86922504_2_chimp	AACTGGCCGCTTGACGTCTGTCATTTACACATATCATTTCTCTGCCATCTAGCTACAGCCCCGTCCTCTCCAAGGGGGTCTGAATTTTAGCCTCAGGGTTGAGATCTCTTCCAAGTCTGTTACTCCCTTGGATGTTCTCCCTCAGCCTTAGAGGTAGTCATGCTGTTTACATTTGCTTTTTCTTCTTCTTCCTTTTTTTTTTTTTTAAGAGATAGGGATCTTGCTAAGTTGCCCAGGATGGTCTCCAACTCCTGACCTCAAGTGATCCTCCTGCCTCAGCCTCCCACTGCGGCTCCTGCG
chr4:86927388_1_chimp	ACTGGCCGCTTGACGCTAGCTAAAGGGAACAGAAATAGAATAAGTAAATACGTACAAGTGAAAATCAAGGGCAGCTTTCCAGTAGAGCAAAATGTCTAGCAAAAGTGAAGTCAGAAAGACTGGTTTAAGAAATATTCTGGGGCCGGGCATGGTGACTCATGCCTGTAATCTCAGCACTTTGGGAGGCCGAGGCGGGTGGATCATGAGGTCAGCAGTTCAAGACCAGCCTGGCCAAAATGCAAACTGGTGAAACCCTATCTCTACTAAAAACACAAAAATTCGCCACACTGCGGCTCCTGC
chr4:86927388_2_chimp	AACTGGCCGCTTGACGGGCGTGGTGGCGGGCGCCTGTAATCCCAGCTACTCAGGAGGCTGAGGTAGAGAATTGCTTGAACCCGGGAGGTGGAGGTTGCAGTGTGCTGAGATCACGCCACTGCACTCCAGCCTGGGCAACAAGAGCAAGACTCCATTTCAAAAAAAAAAAAATTCTGGAAAGTCTGGAGTCTAGAATGAGGAGTTGATACTGAATTCCCTTTGCAATTGCCACATATATCACATGGCCAGAGGTATAATTAAGGAAGATTCATCTGAGAGTGGAGCACTGCGGCTCCTGCG
chr4:86940533_1_chimp	ACTGGCCGCTTGACGGGATCACAGGCATGTGCCACCACGACCAGCTAATTTTTGTATTTTTAGTAGAGACGGGGTTTCACCCATGTTGGCCAGGGTAGTCTTGAACTCCTGACCTCAGATGATCCACCCGCCTCAGCCTCCCAAAGTGCTGGGATTACAGATGTGAGCCACTGTGCCTGGCCTTCCTAATCTTTTATAGTTGTCAGTAAGCATGTCTGCTCTTCACAGGGAGATTTTATCTTTTTTTTTTTTTTCTTTCCCCTAATCATTAGAACCTGTGAAGGGCACTGCGGCTCCTGC
chr4:86940533_2_chimp	ACTGGCCGCTTGACGAGAGGCTGGGCATGGTGGCTCATGCCTCTAATTCTAGCACTTTGGGAGGCTAAGGTGGGTGGATCACTTGAGGTCAGGAGTTTGAGACCAGCTTAGCCAACATGGTGAAACCCTGTCTCTACTAAAAATACAAAAATTAGCCGGGTATTGTGGTGGACACCTGTAATCCCAGCTACTCGGGAGGCTGAGGGAGGAGAATCGCTTGAACCCTGGAGGTGGAGGTTGCAGTGAGCAGTGATCGAGATTGTGCCACTGCACTCCAGCCTGGGTCACTGCGGCTCCTGC
chr4:86961313_1_chimp	ACTGGCCGCTTGACGTTCCTTCCATCACTAAACCCTCAAGTCCCTGTTCCCTTTTTGTCTTTGTAGAAGCTGGTGGCAGGGATATACTTTCTGAGCTCTGGTTTAAAACTCTGAGTTTTGGGCCACAGATCCCCTCTAGCTGACTCTTCTTTTTTGACATGAATGAGATAAAAAGTTGTTCCTGGGAGATAGTTTCAGCATGGCTACAGTAGTCAGAGAAACGTGCATCTTTTCCAGTGAAGGAACAAAGCTGATTTCTTTGCACTGGGGCATAGTGGGGGTGTGCACTGCGGCTCCTGC
chr4:86961313_2_chimp	AACTGGCCGCTTGACGGGAAGTGGGGGCTGGGTGATGGGATAGGGGTCACTACTGAGTCATATGGCAGGAAAAAGATGAAAAGATTAGTTACCAAAAAAAAAAAAATTAAGGAATGGAGGTGGTTCCCATCCTAAATTAGAATCTCCCCAGTTTGCCTCTCAGAGCCCTTTTCATCGCCGCGGTGAGATGATGTGTGCTCTCTCAGAGCACTTTGTGGTCTGTTACAGCATTGCACAGATGTCAGGTGGCTGCCCTGTTAATAAATCAACCTCTCAACGGTTAGCACTGCGGCTCCTGCG
chr4:86963708_1_chimp	ACTGGCCGCTTGACGTGAGTTTTCTCTCCCTTCCCCAGCTCCTCAGTCTATTGATATCTTAGTCATCCTTTAAGGTTCAGCTGAAATACCACCTTTTCTTTTTTTTTTTTTTTTTTTTTTGAGACAGTGTCTCACTCTGTTGTCCAGGCTGGAGTGCAGCGTTGCACAATCACGGTTCACTACAGCCTCAATCTCCTGGGCTCAAGTGATCTTCCCACCTTGGCCTCCCAAATACTATGATTACAGGTGTGAGTCACCATGACTACACTGGTTTTTTTTGTTTTTCACTGCGGCTCCTGC
chr4:86963708_2_chimp	ACTGGCCGCTTGACGTTTTTTAAGTACAATTTTTTTGTAGACCTGGGATCTCACCATGTTGCCCAAGCTGGTTCTGAACTCCTGGCCTCAAGCAGTCCTCCTGCCTCGGCCTCCCAAAGTGCTGGGATTACAGGCATGAACCACCATGCCTGGGTTGTTCTTTAGGTTTTTTTTTTTTTTGAGATGGAATCTCGCCCCGTCTCCAGGCTAGGGTACAATGGTGTGATCTTGGCTCACTGCAATCTCTGCCTCCCGGGTTCAAGCCATTCTCCTGCCTCAGTCTCCCACTGCGGCTCCTGC
chr4:86977476_1_chimp	ACTGGCCGCTTGACGTTCTGTATTGTTTTAGAGGGAGTGTGAGCATGTGTGTTAGGAGGGGGCTGGAATTGCATTTCTGTGGATTCTCCAACCTCACCTTTTTCCCTCACCCCCTGCATAATTACCTGTTCCTTCACCTGTGTTCCCATGGTGTCTTATCTCTGCTGTGGCGTTTTCCCATTGTATTTTATAGTCTGTGTTTCTCATACTAGACTGGGTCCCCTCAGGGTGTTAAGGACTATGTGTTACTCATCTTTACATCCCATTGCCAAGAATAGTACCTAACACTGCGGCTCCTGC
chr4:86977476_2_chimp	ACTGGCCGCTTGACGCACTGGCACATACTGGGCACTCAATAAATGTTTGTTGAATTGCTTTGAAAGGTTTACCAGGGAGTTGCCCTAACATAATTCTGGAGAAAGGTCCTCCCATAGAAGAGTCTGGGCATGTTGCTATGGGAGAGTGTTTTCTTTGTTTCATACACCAAGTATTTATCAAGTGCCTACTGCACACTGTGCTGTGAGGGGATACATAGATGAGTCAGACGTGTACTCTGCCCTGGGTTGTGTTGACTTAATCGTGGGTGGAAGGAAGATGGTAAACACTGCGGCTCCTGC
chr4:87011385_1_chimp	ACTGGCCGCTTGACGAAGCTGGTTTTTGGTGGATCTCTTTGACTCTAGGGAGGGAAAGTTTTCCATTGCAAAAAGCAATGCTCTTAAACTGGTATAGAACCAGTTTTGCCCTGCCCTATGCCCCGTCTCTGATTTTTGAGCTAGTGATTACCTTGGAAGAAAATTCATGAATGCAAAGCAGCTTTGATTAAAAATGAGCCATTATCAAAGAGAATACTGTGGTTTTGGGAAGTACAGTTCAAAGAAGAGATTCTGGGATGGAAATAATTTATGTAGTATTTTGATCACTGCGGCTCCTGC
chr4:87014574_1_chimp	ACTGGCCGCTTGACGAATTCTTGGAACTTTCCTTCAGGAAACTGTCCTGTCAGAAGCAAAGCAGTCAATAAAATATGAAGCACAACTTAAACTATGTTATACAGTGTAATTAAATTTTGATTTGGTGCATATGTTTTTGTGGTCAAGACAGACCCAAGATTATCACGTGACTTTCATCCTGGATAGTGTGTGTCTGGATAACTTGTTAAATTGCTTCTCCCCCACTTCTCCCATTCTGGTTGCTTTAAAAATACAGGTGTATCTGATTTACTCTGGACTTGAATTCACTGCGGCTCCTGC
chr4:87014574_2_chimp	ACTGGCCGCTTGACGTATGGAAAGTGGTATAAAATTAATTAGTTCTCATTGTTTTGTACAAAACTATGAAACCTGTTTCCTCCCTAGCTTTGCAGAAATTTTGTCTCAATTGACAAACTGTCTACCTTAGACATTTCTAAGATGGCCTATCTAGTAAGTTGGTAGCTTTGAGCTTTGATAAAAGTTTGAGTCCATGATATTATGGTTTAAGAAAATTTTTCCTTAAAGGAAAACAGAACGTGTTATTGAGTTAATATTGCTGGGTTTTAGTTGTTGTTTATTTGCCACTGCGGCTCCTGC
chr4:87030956_1_chimp	ACTGGCCGCTTGACGCCACATCCACACTCGGTTCATTTCCCGAAAACTGACAGTTTTCCACGTGCACAGTAATTTGAGATCGTTGTTTCAGGCTGAGGAAAGCCCACAGGCCGTTGTCTGGGATGGGGGTAGGAGGGTATTGCAGGCTCTGAAAGATAATTGAGTCACTCCAGACCAGTGGAGTGGGTGGCTGCAAGACGTTATCGTCCCCACAGATTATCAGGCATCCTTTCGGACCCATCCTGTGAGAAATCTGAGTGGAGTAAGACGGATGCAAACACCCTACACTGCGGCTCCTGC
chr4:87030956_2_chimp	AACTGGCCGCTTGACGTGGTGAATGATCACTCCCCTACAAACTTAAGTGCTGTCTTGGGGTGGAGGCCTCTTTCTCTCTTGGAAACTTCTGCTCATCATTCAAGATTCAGCTCAGATGTCCCTGTTCTTAATTAATTAAATCACCCCAGGCTCCTCCATTTAGAGTTCCTGTTTTTCTCCTTAGTCCTTTAGCACTTGTAATCAACCTCTACTATCACTCTTAGCATTTGGTTTTTTTTTTTCTTTTGTTCCTCCTCCTTCATTTGTGTATCTCGCTAAATTGTGCACTGCGGCTCCTGC
chr4:87034462_1_chimp	ACTGGCCGCTTGACGTATTTATAGCAGCATGGAGAGATTTGTTTATTGTCCAAGTTTTCATCCTAGAGGTAGCTTTCTAAAATTATTCTGAATCTGTTGATTTAAAACTCAATGTGTATTTTCTCTAAGTGTTACCCAAACATAGTACCTTTTCTTTTACTGTAGAGCACTTGGGGTTTTATGACTAATTAATAAGTATGGTAAACTGAAGAATAAAACATGTAACATTAACTGATTAACACGTGGTGTTAGCTGAGGCAACTCTCTTGGTCCATCTAAGAAAGGCACTGCGGCTCCTGC
chr4:87034462_2_chimp	ACTGGCCGCTTGACGGTGTTGTCAGCCTGCCTTCTAGGTTTGATTCATTTGATGGGTAAAAGAATTTGGTAAAATCAGTCTTAGGTATCAATGAGTCACATTTTGTCATTAGATAATAAATAGACTGGCAGAATTCAGCAGAATTCTGAATCGTTGGAAATTGAGTAATGCTTGAATATAATTATTTCAGTCAAAGATATGTATTAAGCATCGCATTTATTAAGCACTGTGCTGGGTAAGGAACCCTTGGAATAGTCTGTGCCCTTAAGGAGAAGCTCACAGTCTCACTGCGGCTCCTGC
chr4:87043475_1_chimp	ACTGGCCGCTTGACGTTACTTGGCTTCTATGGTTATATGCTAATGGCATATGATCTTTTGAACCAACAAGAGGAATTACCAAAATGATAAAATAATTGAAGGAATTGAGTGTCATCAAGTCCAGTGTGCTACTGCCAACCGGAAGTAAGTTTAACTGAAACAGGTGAGACTCAGACTTCATTACAGAAGATTCCACGACCAGTTTCTGGTTCAGCAGCTTCTTCTTTTCAATATTTTGACTGGCATAAATTATTAACTTTGTGGTTTTAAGAGTTCTTTTAAAATCACTGCGGCTCCTGC
chr4:87043475_2_chimp	ACTGGCCGCTTGACGCTGATATTGCAATATCCATCATCTAGGAAAAGTTTTTGATACACACAGGTCTAAGAAGATAATTTTTTCTTTCTTTCTTTCTTTTTTTTTTTGAGACGGAGTCTCGCGCTGTTGCCCCGGCTGGAGTACAGTGGTGCGATCTCAGCTCACTGCAGCCTCCGCCTCCTGGGTTCAAGCAATTCTCCTGCCTCAGCCCCCAGAGTAGCTGGCACTACAGGCGCCTGCAACCACACCCAGCTAATTTTTGTATTTTTAGTAGAGATAGGGTTCCACTGCGGCTCCTGC
chr4:87054392_1_chimp	ACTGGCCGCTTGACGAGAAGCACAGAAGTGGGATCCCCAAGACTCTCCTCCTCTTTTCCTCCGTAGCTCATGTTTTTCATTGTTCTGCCCCCAACATAAGGTAGAAGATTATGACACAATCTTATCTAGCTTTTCAGGTTCCGTTTTCTAAAAATGTTTTATTATGGTAACTCTAGATTCTGTAAGGTCGACCTCAGTGAGCCTGGGCAGACCTACATGACCTAAATGTGTTAGGAAATTGATAGCAGAGTAAAGTTATCTGTGTGCAGAATTCCCTGCTGCCATCACTGCGGCTCCTGC
chr4:87054392_2_chimp	ACTGGCCGCTTGACGGGGTGGTGCCTGGAGCAGACGACTTCCAAACCGCTTGTAAGAAAGCATGAAGAATAAGTCACCTGCACTTCAGAGGCCAAATTTTAAACCTGAAAAGATCTAAATATAGAAGTTTTAAAATAGTGACAGGCAGGTTTTTTAGAGCAGAAGCTGTAAACCAGCAGCCTGAGGGCTAGGTTGGGCCTGCAGACAAATTATTTTGTTTGGCCTGTAGGGCTTGTTTTCTTTCTTTCTCCCTACCACCCCCCACACTTTTAGCCAGTATTTACACACTGCGGCTCCTGC
chr4:87058258_1_chimp	ACTGGCCGCTTGACGTCTGTGGAGTAATGATGGCTTATGTACACTTTTATTTAAAGTGTGCTGTTTTTCCACATGGCCTTGCTTTCATGTTGGCATCTGATGAGTCATGCAAATATAGGGTGGCACGGGTGATTTAAATGACAGGATGAGTAAAACTCAGTTTTGGTCTTCGTGGCCATGTAGCTTGCACTGAGACCTTTAACTTTGCTTCCTACCTTTCAGAGAAGGAAGCACCAGGTATGAATTCTCTCAGTTCTTTCTACCTACAGTGCCACCCCCGCCCCCCACTGCGGCTCCTGC
chr4:87058258_2_chimp	ACTGGCCGCTTGACGAAATCATAGCAGCCACCATTTGTCTCTTTCTGTTTAATCTCACAGAAGGAGTTGTTCTCAACTCCCCCACTCTCAACCTTTGGTTAGCTTAAACCTTTCCCTTATTACTCAGCTCTTTCATGATAGTCTATAGTTACATTTAGGCCTTTCCCAACTGAAAGAGCAAAACAAACCCTTCTTCACTCTTGTGTCTTCTCTAATTACTACTTTCTTGTTCCCTCCACAGCAAAAGCTCTGGAGACAGAAGTAGGTAAACACTGTTCCTGCTTCCACTGCGGCTCCTGC
chr4:87060374_1_chimp	ACTGGCCGCTTGACGCTTCTTAAAAGTAATGCATATAATAAAACTGCTGTTAATCTAGAAAAGGATTTGCAATTTTAAATATTTTGCTGTTGAAGGAATCACTTTTTTGGGAATGAGTCATCCAAATGGGTAGGGCATACACTCTTCTAGACCACAACAGTATCATTAACTGGTATCCTAGTAACTTAAGAATTATTGGGCCAGGCACGGTGGCTGACGCCTGTAATCCCACCATTTTGGGAGGCTGAGGCGGGTGGATCACCTGAGGTCAGGAGTTTGAGACCACACTGCGGCTCCTGC
chr4:87060374_2_chimp	ATCTAACTGGCCGCTTGACGGCCTAACCAACAAGGTGAAACCCCATCTCTACTAAAAATACAAAAATTAGCCAGGTGTGGTGGCAGGCGCCTGTACTCCCGGCTTCTGGGGAGGCTGAGACAGGAGAATTGCTTGAACCCGGGAGGCGGCGGTTGCAGTGAGCCGAGATCACGCCACTGCACTCCAGCCTGGCGAGAGTGAGACTCTGTCTCAAAAAAAAAAAAAAAAACACACAAAACAACAACAACAACAAAAAAACGGAATTATTGACCCTGAAATTCACTGCGGCTCCTGCGATCG
chr4:87067750_1_chimp	ACTGGCCGCTTGACGTAATATGTCAGAATTGGTTTAGCTTAAGCTAAAAAGAAAATTATAGCCTGATTTGTTTAAAGGAACAAAAATGTCTACATGCCACAGTTTGGATGCACAGAGCATGGTTCAATGCTCAGTAGACTTTTATGCTTTTTATTACTCGGATTTTTATTTCTCTATCAGTGTGCTAGATAAAAAGTAAAGTTTTATGGGTAGTATTCTAGTTCTACATAGAAGTTTTATTTCTCATATAGTTTTTTCTTATATGTAAAATTACATGTTACGAGCCACTGCGGCTCCTGC
chr4:87067750_2_chimp	TAACTGGCCGCTTGACGTACTTTAATATTAACAAGTAACCTCAGTAAAATACTAAAGTGACTGTTATGGGATAAATAACGAAACTTAGGAAACTTAGGATCATTTGTTTTGAAATACATAATACTGGAATTGCTGAATTTTTCCCTCTAGAGTTTTAAAATTCCATTGCCAGTGGAGTGGGGGTGGGGATGTGTGCACGTGTGTATTGTTATTTTTGTTCCTGAGATTGGTCTATAATGTAAGCATGAAAATTGCCCCCCCCACTCCATGAATAAATTGCCTTTCACTGCGGCTCCTGCG
chr4:87081939_1_chimp	ACTGGCCGCTTGACGACATCTTGGCAAAGTGTCTACTGCTTGAGTAATTATGGAGATCAGAAAGAAGTCTTTCAGTCTCTTGAAGGGTGTGGCTTTTTGAAATCATTGTGTTGGAAACAACGGACAAATCTTTTTTGCCTTCTTTTAAAATGTGCTTCACTATTTTTATTGGTTGCCAAATATTTTTATTGGATTCCTAGTCTCATTCCAGCAACACGTAGGATGAGGGGAATATTTTTTCCAGACTCAGCACAGTCATGTGCTTGTTCTATTGATTCACCTTCGCACTGCGGCTCCTGC
chr4:87081939_2_chimp	ACTGGCCGCTTGACGACTTCTAATTGTTATTTTTCTAATGATCCATGTAAATAGAAATCGTAGAATAGTATTACATTTACCCTCAAGTAAAAACAGCATTTCTGTATCTTAAGTTTGTGTTAAAATAGAGCACAAATGTTTGGTCCAGTTTTTAGGTGTTTCTTAATGGTTTTAAAAACAAAAAGGCCTGGTTGTTTGCATGTGTAATGCTAGAGATGAGTCCAGTGGATCCTACCAGATGTAAGGGACACCCTTGATTCTCTTTGGTTATACCTGACTTCAAGACACTGCGGCTCCTGC
chr4:87084369_1_chimp	CCGATCTAACTGGCCGCTTGACGTATCTACTAAGAAAAATACAAAAAATTAGCCGGGAGTGGTGGCACATGCCTGTAGTCCCAGCTACTCAGGAGGCTGAGTCAGGCCTCCTGAACTCGATTGAACCCGAGAGGTGGAGGCTGCTGTGAGCTGAGATCACGCCACTGCACTCCAGCCTGGGCAACAGAGTTGAAACTATGTCTCCAAAAAATAAATAAATAAATAAATAAATAAATAAATAAAAAATAAAGAACAGTTGTTGTTCCCAAACCCCTTTCACTGCGGCTCCTGCGATCGCGT
chr4:87084369_2_chimp	AACTGGCCGCTTGACGTAACCATTTCTCCCCCACTCATCTCCAAAGGCAAAAATAAACCAGAATAGTAACAGAAGTAGTCTTGGAACGTAATTGAATTCTCTACCAGATTTTATTAATTAAATTGAAGTCTACAAACTACAAGACATTTGGACCAGATTTTTATGGCATCTCTCGTAAGTTTTTCTGGTTGTCCATAAAGGCCCAGGAGAGTTGCTCACTTCCCAGAGAGGAAACTTCCTGTATTGATGTGTGGGAGGCACCAGTGGTTAAACAGTGCTTGATTTCACTGCGGCTCCTGC
chr4:87087751_1_chimp	ACTGGCCGCTTGACGGCTGGGACAGCCTTAGGCATTTGGTGACTAAAAGTCATAGATACCATTGAGATTCCAAATAAATTATTGAAAAACATAAGGGTGATATTTTCAGATACCTTCTCAATTAATTATTACATGTTTTTGTGTTGTAACATTATAATGGTTCTGTGCCTTAAAGTATTATCAAGTAAATAAAACAGCAGGAAGCTCTCTTTGGTGCAGTATTGAAATTCTTTTAAAACTGGACTTTTAATTAAAAGTTGTAATGCTTTTAATTTATTAAGTGCCCACTGCGGCTCCTGC
chr4:87087751_2_chimp	ACTGGCCGCTTGACGTTCTGTGCAGTATTCATTCAGTACGGTTCATAAAGTACTCTTACAATACTTTGAAAATAAGTGGTTCTAGTTTACCTCTTAGTGAGCATTGAGGCTTAGGGTTCAGATGACTTACTTAGGCTGACATGGCTGGTAAGGATTGGAGTTAGGATTCAATCTGGGTCTTTGGCTATAGCCATTATTCTTTCCAGTATATTTTAGGAAAGATCTCCTGTTGTGTCCTGAACAAAGCAGATGGCCAGTCAGTAAACAAGGGCACGAGTTCACTTTCACTGCGGCTCCTGC
chr4:87093208_1_chimp	ACTGGCCGCTTGACGTCCAACATTGGTGGGTCTCCTGGAGGTCCTGGCTCACCAGCTGCTTACCCCCACATCTTTTATGCTGCTGTCACTTTATTCTGCTATTCCGGGAGCCTTATTTATCTTTGGGAGAATGTGACCTGAAAAAGAGGGATCTAGTTTGTTGTATGTAGGATGAAGAGGATGGTGGGGTATGGATGGATATAGCTTTCAGTGAAGAGAAGACAAACATTTCTTAAAGTATGCCCAGCAAGTCAACTCTGATTTCTTCAACACTTGATCTTATGGCACTGCGGCTCCTGC
chr4:87093208_2_chimp	AACTGGCCGCTTGACGTACTGGTACATAGGTTTTAGAGTCTCTGGAGAGGGGAGGTAGGGGGATTTTACTTGGATGCCCTAGTGTTATATGTCCACAATTGCAAAACCCAGACCCTGTGGAATTTAGAACCCAGGCAAGATGATCATGTGGAGTCCCTGTGAATGGTCTGAAGAGGAGGGGCCTCTGCCCCTCTCTTTGGAGTCTTGGTCCTAGCTTTCTAGACAGAGGGGAGGCCATTTGAATATATCATATAAGAGCTGCTGCCACCATGAGGGTAAAGTGACCACTGCGGCTCCTGC
chr4:87100850_1_chimp	AACTGGCCGCTTGACGAACTTCAGATTTTCCCTCATTTACACTCTTGTGATTTTTCTCATTTCCTTATTTGACATCAGATAATCTTCACTTCGTCCATGGAGTTTAAATAATCTTTTATAACTCCAGCACCATTTTTATCATATCAACCATTAACCTCTTTCACTAGAGTTAATCATGTAGAGTCAATTTCCCCTCTATCTTGTTACCCATAATTCCTGTGGAAAGTTTCCCGTGAACTTGAATTCTGCCTTCTAACTATTGTCACCATTTGGAGAGTTCCTATTCACTGCGGCTCCTGC
chr4:87100850_2_chimp	ACTGGCCGCTTGACGATATGTTGTGTCACAACTGCTGGAGATCTACCTTTTCACTTTTTCATCTATTCTTCGTTTAGCCTGCTTCGTAATTTGTAACCTCCCACCATCTCTTAGAATGCACGGGCAGTCCTTATTTCTGGCATACATCAAGAAAGGAATCAGAGCGTGATTGCTTTGAAAATGCCAGGATTCTAGGGCCAGGCTCACACCTGTAATCCCAACACTTTGGGAAGCTGAAATGAGAGGACTGCTTGAGCCTGGGAGTTTGAGACCAGCCTGTGCATACACTGCGGCTCCTGC
chr4:87104079_1_chimp	ACTGGCCGCTTGACGCTATGACTGAAGGCTGTATTTTCTAGCCTTGAAAAAATATGAATTTAGCTGTGCAGGGTGGCTCACGCCTGTAACCCCAGCAGTTTGGGAGGCTGAGGTGGGCAGACCACTTGAGCCCGGAGCTCTAGACCAGCCTAGGCAGCATAGTAAGACCTCATCTCTACAAAAACACAAAAATTAGCCGGGCATGGTGGCCTGCGCCTGTAGTCCCAACTATTCAGGAGGCTGAGGCAAGAGGATTGCCTGAGCCCAGGAGGCGGAGGTTGCAGTCACTGCGGCTCCTGC
chr4:87104079_2_chimp	ACTGGCCGCTTGACGAAGCCAAGATCCCACCTGGGTAACAGAGTGAGACCCTGTCTCAAAAAGAAATAAAAATATGAATTTAGCTTCTGTTAGATAAATATTGAGCAAGATCTACATTTACAAGTTGCTAACAGTTTTCATTTTATTTAGAAACTTATCCCAGTATGTTTTTAGTACATTTATGAAAGTTGTTTCTTGGCAGAATTACCACCTCATGTAGGCGGTCATTTACGAAACAGCCAAGTTTCGTTCATTTTCATTAGAAAACATAGTGATTTTTACCAGCACTGCGGCTCCTGC
chr4:87108049_1_chimp	ACTGGCCGCTTGACGTATCTAATACCAAGGCCCGCCCTTTTGAGTAGCAGGAAAATGGGCAAGGGAGAAAGAAGAAATCCACCTTGTATCGTGCCTTCTAATTTTATCTTTTGGTTGCTTTGCAGTGCTCCACAGTCCCTTCCAGAACCAGTGGCATCAGCACATTCCAGCAGTGCAGAGTCAGAAAGCACCAGTGACTCAGACAGTTCCTCAGACTCGGAGAGCGAGAGCAGTTCAAGTGACAGCGAAGAAAATGAGCCCCTAGAAACCCCGGCTCCGGAGGTACACTGCGGCTCCTGC
chr4:87108049_2_chimp	ACTGGCCGCTTGACGCTGTGTTCCCCCTGGAGATGGCCACCTTAGATGGCAGCATTCTGTCCTTTGAAGTTACAGTCAGTGCTGTGGGCCAGGACTGACCATGAGACTGAGTCATTCTGTCCCATGGGGCAATGCTTTCCTGCTCCTATGCTGTCTAGAGCCATCTGTTTCTATTTATTTGCTTCTTACCAAATATTTAATAAAGGAGAGTTGGGAGAGAGGTCTTCTCTCCCCTGTTGAAAATGATAGGTCTTCTCTGTCATTGCTAGTGGTGTTTTGAAGATCCACTGCGGCTCCTGC
chr4:87117218_1_chimp	ACTGGCCGCTTGACGCCCTCTATAAGCCGTTCCCAGGTTTTGGCTGAGCACCTCTTGGGCAGCTCATTTATCTTTCTGTTTAGAGCATGCAGAAATAGTGATCCTTTCATCTTAATCGAGTGCATGATTTCTTTAAAGCGCTGTCAAGCTGCTGAGAGATCTGGCCTGGGGAACAGTCTGCCTCCGTGGTACTGTCAGGATTGATGTCTGACCCACTGGTTCCAAACCCCGGCTACACATTACAGTCACCTGGTAGCCTTTAGCACTGATGACGGGAATCCCCAACACTGCGGCTCCTGC
chr4:87117218_2_chimp	ACTGGCCGCTTGACGCCCCCACTGGTATTTTAAAAATTCCTCTGGTAATCCTAGTGCCTATCAGGGCTGGAAACCACTGAAGCAGAGCCGTACTGCAGGGCCCAAGAGCATACAAAGCTAGTTATTTGGATCCAAAGTTGGTCAAGTGTGCAGTGTTTAGACATCATGATCTAGGCAAACAGAATTCCTGGCCTGAAATATGTCACTAGTTAGAAACATTAGAAGCTTTCAGGTAAATAAATATAAAAAACCAGTCAACCGTGTTCTTATTTCTTCATCAGAGAACACTGCGGCTCCTGC
chr4:87121177_1_chimp	AACTGGCCGCTTGACGGACCTTAAGCCAGATTCCCTGAAGTGGAGATGACCTGGGGATAAACCACAGGGCAAAGGGACTGCTTTTTCCTCCTGAAGAGAGAGTATCACCTCATCTGAATGGCTTCTTGACCCAGAAAAATCTAAAGAACAGCATACCTCCTGTTTTACGGCAGGTCTTGTTCTTGGAATTTTGGTCTGCATTTCCGCTCACCCAATATTGCATGGCTCCCATGTTAATGACCCTTTCCTACATCCATCCACTTAAAGTTGTGTGCAGTCCTGCATCACTGCGGCTCCTGC
chr4:87121177_2_chimp	ACTGGCCGCTTGACGCCAGTGCCCTCAGCTGTGTCCCTGAGCTGTTAAGCTGAATTTCTGTGCCAACTGACAAATACCGAGTGCCTACTCTGGGGAAGCCTCTGTGACTGTTCCAGACAGAAGATGACGAAGTTCTAAGTGCATAGTGTACAAAAAAACACTAACCTCATGCCCGCTGGCTTGATCTCAACAGTTAAGCAAAATCAGCAGAAGGGGACTTTTGCTTTATTTAGTTTGATGGCTTCCTTTCTATCAGCTTATAGAATATTATCTGCTTCTAGGTTGCACTGCGGCTCCTGC
chr4:87151031_1_chimp	ACTGGCCGCTTGACGCATTTAACTACAATGACACCATGTCTCACACCCAGGAGAATGGATATAATCAAAGGAAAAGGCAATATCAAGTGTTGGAGGGGACAAGGAGCAACTGGAAATCTCATACGTTGCTGATGGAAACATATGGTACCGCCACTTGGATAACAGTTTGCAGTTTCTTAAAAAGTTAAAATCATGTTACAATAAAACCCAGCAATTCCACGTATATGAAACTACCCAAGATAAATGAAAGCATATGGTCAATTAAGATATGTTCATGAACATTCACACTGCGGCTCCTGC
chr4:87151031_2_chimp	TAACTGGCCGCTTGACGTGGCATCACACATAATAGCCAAAAATTGGAAACAATCCAAACAACCATTATTGGTGAATGAATAAACAAAATGTGATATATGCATATGAGGGAACACTATTCAGCTATAAAAAATTCTACACTATGGATGAAGTGAACCTCAAAAATATTAAGCTAAGTGAGAGAAGCCAGATGCAAAAGATTATAGTGTGTGATTCAATTTATATGAAATACCCAGAAAAGACAAATTTATAGACAGAAAGCAGATCAGTGGCTACCTAGGGTGACACTGCGGCTCCTGCGA
chr4:87188515_1_chimp	AACTGGCCGCTTGACGACTAAAATGTGGCTATTTAACACATACACCCCTATGTACCCTTTTAGAATAAATATCCATCTTTATTTTATAAAGATCTTTAAGCCACATGTATAAATAGGAACAGCCAAAAATTTGGCTTTTTAATGCACTGATTCTCCTTTGATGTTATATAGTTAATTACATTCCTGAAAGTTTATTTGTACATTTTCTTTCTCTGGTACAAAAAAAAATTACCAATTACCAAAATCATTTCATTAGAAATTTGAAAATGAAAGGAATCAAAGTCTCACTGCGGCTCCTGC
chr4:87188515_2_chimp	ACTGGCCGCTTGACGAAAGACCTGATGTTTAAAACTGGATGAAAAACACACAAGCTACATAATATTAGACATTACCGTGTATTTAGAATTATATAAATACTATATGTCCCTGATACTACTTAATTTTCTAATTTACATTCTTTCTTTGTTAGATCAGTGAACGTGTGACTAATTCAAGATAGTATTACGAAAGAAAAACCTTAGACAATTAAATTTAACAGAGTTTAACTGAGCAAAGACGGATTCAAGAATTGGGCAGTCCTGGAACAAGAAAAGGTTCAAAGACACTGCGGCTCCTGC
chr4:87192941_1_chimp	ACTGGCCGCTTGACGATGAATGGAGCTGCAGGGCCTGAAGTTGCTCGGGGTGAATTACTGAGTGGTGAGTGAATGGGAAAGCCTAGGACTTTATTGTACACTACTGTAGACTTTATAAACACTGTACACTTATGCTACACTAAATTTAAAAAAATATTTTTCTTTCTTTCATAATTAACCTTAGCTTACTGTGACTTTTTCCATAAACTTCAATTTTTTAAAACTTTTTGACTATTGTAATAACATTTAGCCTAAAACACACACATTGCACAGCTCTACAAAAATCACTGCGGCTCCTGC
chr4:87192941_2_chimp	TAACTGGCCGCTTGACGGTTTTTATATGCTTATTCCAAAAACTTTTTTCTATTTAAAATTTCTTTTACTTTTTAAACTTTTTTGTTAAAAACTAAGACACAAACTCAGACAGTAGCCTGCATCTATATCAAGTCAGGATCATCCATATCACTGTCTTCCGCCTCCAGATCCTGTCCTACTGGAAAGGAGAGGACACATGGAGCTGTCATCTCCTATAGTAACAATGCCTTCCTCTTGAATACCTTCTGAAGGACCTGCCTAAGGCTGTTTTTACAGTTAACGTCACTGCGGCTCCTGCGA
chr4:87211219_1_chimp	ACTGGCCGCTTGACGGTAACACTGTGCATAAGACATTTACTTCAATTTTTGAATCACTTTATTTCAAAGGTAATACTCTTCTTAAAATTTCCATTTTTACTTTTAAGTCAGGAAAAAAGTAGGCTATACTCATTATTTCCTTTTTATTTACATTTAAAATTTTGAATCAAACAGTCCAAAATATACCAATCATTAAACGAGAATCTGCTGGTTTGAAAAACTGTATAACAGCTTCAATAGTTCCTACTCAAAGTATACATGACTTCCAACAAATTACTGCCGTGACACTGCGGCTCCTGC
chr4:87211219_2_chimp	ACTGGCCGCTTGACGCTTTAAAAAAATGTTTTTCTTGGCCAGGCACAGTGGCTCAAGCCTGTAATCCCAGCACTTTGGGAGGCCAAGGCAGGAAGATCACTTGAGCCCAGGAGTTTGAGACCAGCCTGGACAACAAAGCAAAACCCCATCTCTACAAAAAATACAAAAATTAGCCAGGCATAGTGGCACATGCCTGTGGTCCCAGCTACTTGAGCCTGGGAGATGGAGGTTGCAATGAGCCGAGATCACTGAGTTGGAAAGAATAATTTCCTAACTGGAAGTCAGCACTGCGGCTCCTGC
chr4:87213241_1_chimp	ACTGGCCGCTTGACGGAACTACATGCATGAACCTTAAGAGGGGCCTATATTACTCATTATTTTTATTTGAGAATGTCAGAGAAGTGACAGGGTTGTACTTAAGATAACAATGCCTACTAAAAAATTAATTTATCAATAATTTGTTGCCAAGTATCAAAGTATGGAATATTTCACACTGGATGTTTGAAACCAAACGAAAAGCACAAAGCTGAATTTACTACTTACTGAAGGGATAGCTATGCCATCCAGGCACGGTCCCTCTGAATAGAGCACATTGCTGAGCTTCACTGCGGCTCCTGC
chr4:87213241_2_chimp	ACTGGCCGCTTGACGACATAGAGTTCAGGGGGTAGCATGGGATTCAGGGATTGGCAGACTTTCAGAGGCTTATTAACATAGTTACTGACATTAGATTACTACTAGCTACATTACTGGGAAGTTACCTAATCTCTCTGTGTCTCAATGTCTTTATTTTTAAAAGAACACAGCATGGCTGTGTTCCAATAAAACTTTGTTTACAAAAACAGGCAGCAAGCTTGGTTTAGCCCACAGGCAGTAGGTAATCAGTTTCCTTCTGGTTCAAAATTACAGTAGCACATTTTGCACTGCGGCTCCTGC
chr4:87235613_1_chimp	ACTGGCCGCTTGACGGGAGAAAAAGCATAATTGTTATCATTTAATCGTCACCTAGCATGATCTCTATAGCTAATCAAGCATTGAAAATTATCCTCTATATTTCATATTTAAATATGACCTGCTGAATTGAATATGGAGAGGTGTGATAAAATGCAGAATATCTCTCAAACCCTATCAGCTCCTAATACACCCCGAGGGGCAAACAGGACCTTTCAATGACTTGGCACCAGAAGAATTAGGCCAAAACACAAGTCTTTGGGATGAGAGCGGAGAGGTTGCGGGCCGCACTGCGGCTCCTGC
chr4:87235613_2_chimp	ACTGGCCGCTTGACGCGGGGCGGGTCGGTGGGGAGGGGGGTCCGGGGGAAGGGGGAATCGAAGGCGCCATTGGAAACGTTGTAAAATGCTTGGAGCGCCCTCTGCTGGAATATATTGGTAAAATAGCAGTAGTGACGAAGCGCTCTGCCTCCAAGTTGGTAGAAATAGAAACCAAAAAAAGCGAATGAAATGGCTCTTTCTTAAAGTAAGCCTTGACACGAGGTTCAAACAACAGTAGCCTTTCTTCTAGAGTTTTATGTAAGATTTGTCACTTTTCCTTCTACCCACTGCGGCTCCTGC
chr4:8728140_1_chimp	ACTGGCCGCTTGACGAAGGTCTGTCCCATTCTGGACAAGGCTGGGTCACAGGAGACAGGCCTGGGAGAGAGGGTCTACCCAGCATGGAGGCCTCTATGAAGGACAGAGGGTGCACTGGTTTACTTTGCTGCTGATGGAGCCCAGTAGCCCCTGCCAGTGCTGCATTGAGAGGATGGAGTTTGAGGGAGAAGGAGTTGCGGGGAGGCCCTCAGAGGCGTGGGCTGGTTACTCGGTAGCCATCTCCTTAGCGCTTCCCTCCTGCTGGGGCTGAGTGGCCGCCAGGGTCACTGCGGCTCCTGC
chr4:8728140_2_chimp	ACTGGCCGCTTGACGGGGTGGAGTAGGGATTTGGGCCACTTCCCCAGGCTTCGGCTTCCTGTGTGCAATAGGTGCCTTTGGCTGGTGCATCCTGAGTCCTCAGAGTTTGCTGTAGCTGAGAATTTCCCAGGGAGACAGTGGAATCTGGGGTCTGTGAGCTGGAGAGGGGCCTACGCCTTCACCTCATGCTCCCTGCAAGAAAGTTCAGGATCCCTGTCCTCCCCCAGGGCAGAGGTGTGTGGAAATGGGTGGACCACAGCTTCTAAATCCATCTCTACCCCGAGCCACTGCGGCTCCTGC
chr4:87469380_1_chimp	ACTGGCCGCTTGACGAAGTCACACAGCTAGCACATGGCATATGAAGCTGAGATTTGTACTGGGCAGAGTCTTGGACTGACAAAGAGTGGTGAACTCCTAGTTCTATGACTTTCCTGGGTTCCGCTTTCCTCTTTTGTGAAATGAAAAGCTAAGACCTGCTTTCTAGCCGAGAAATGCGATGACTCTAAATCTGAAATTGAGTCAGCAGCTGAGGAGGGTGTACTCACGGGGATGGGCAGAGCAGTGGCAGTGCTCAAAAGGCCAGCCAAGATGAGAAATTTCATTCACTGCGGCTCCTGC
chr4:87469380_2_chimp	AACTGGCCGCTTGACGCTAAAGGTCGACCCTGGAATTGAAGGGGCAGGAGATCATTTCGAGTTTTTTTCTATATAAGTCCTATTCCTATTTAGAGGTGTTGAAATAGTGGTCAAGATAAATCCTGCCTCCAAACAGGTTTTGTAAGCCTACAAGAGTGTTTTTAAAAGCTTTGAATTCCTTAGACAAGACATGCACTGTTTAGCTCCCAACATAGCCCATTACTTTCTACTTTCTTATAAAGTTACAGTTCGGCCTATACACTGTACATGTTTGGTCCCTGAAGCACTGCGGCTCCTGCG
chr4:87489612_1_chimp	ACTGGCCGCTTGACGGGATGGAGAACCATACCCCAGCTCTTGAATGCTTCTGTCCAGAACTCACATAGATGACTTTTTTCACATTTCATTGGACAAAGCAAGATATATGGTCATACCTAACGTCCAGGAGGCTGACATGTTTCATCCTCTCCTGTGTCTGGAAGGGGAGGAGACCCAGAAACATTAGCGAGCACTGCTAATGTGGAGAATCACTTAGTGGTAAGGGGAGCCAAACACAATTGAGAATATCCTGGGGAAGGAAGACAGCCTTAAAATACTTCTGGACACTGCGGCTCCTGC
chr4:87489612_2_chimp	ACTGGCCGCTTGACGAAAATGTGTTGTCAGAGACTTCTTGGCAAAGGCTTAACTTAAATTGGGAAAAGGGCAAATAATGTAGCAAAATCCCAGTGATTCAACTCTGTGATTAAGTGGATAGCATTATCATAGTGGTTCTGAGCCCTGGCTGCACATTAGAATTGTCTAGGTTACTTTAAAAACAAATAAAAAAAACAATGTCACGATTCCAACCTAGTTCAGTTAAATCAGAATGTCCTACGGTTAAGGCCTGAGAGTTCTTATTTTTTAAGTTTCTCCAGTTGACACTGCGGCTCCTGC
chr4:87502633_1_chimp	ACTGGCCGCTTGACGCCTCTGCACCCTGCATTTTCTGTTTCCTTCTTGTTCCTTTTTTCCCTAGTTAGTTTGTTTTGATCTTTGTTTTTCATGTTGAAAGCTTTTCTCTAATGTCTGATGTATTTGGCTGTCCATTAATACTTCGCAGTGAGTCACTAGAAAGCCAATTAGAACTTTATGGACAGGGCTTGCAGGGCTTCCAAAGAATAGTTCCATGGAGCATTGGAGGGCTTCCAAGGAGCAGTAACCCGACAGTCTTGATGGGGCACCCCAAATGTCATTGACCACTGCGGCTCCTGC
chr4:87502633_2_chimp	ACTGGCCGCTTGACGAGATATTATAGGGAGATTTTCTTTTCTCTAGAGGAGAAATTCATACCTCTTACCTTGAGAAGCAAATATAAACCTGGTTGCTAGCATTCTGTGAAATCAGTGAAGAGACTGGAGTTCTCTCAGTGCACACACTGATTTTTCACTTAGTCCCTAGGTTTCTGTATGGCTCCACCTCCCACCTGACATTGTGCTTATTCCGAGTGCAGAGCCAGAGAATAAGCTTTTTCCTGTTTGTGTTGAAACATGGAAGTCCCCTGGCTGTGCAGGCAGCACTGCGGCTCCTGC
chr4:87521543_1_chimp	ACTGGCCGCTTGACGCTGAACCCTCCAGTGGTTAGCTCCTTCTGTGGCAGCCTCAGCAAAATTTACAAGTCCTCTTCCTTCCCTTCTGGGCCTAGGGAACTTGTTTCAATATTTTTGGGTTTCAAGGCGGATGATGACAACTTGATCTGTTTATCACTTTGTCTAAAGTTTAATGAACTAAGAAAGACATACCATGTGTACTAGAAAAAGGAGAGGTTTGTCTTGTTACTTTCTTTTTCTTATTACTCTTGGCCTATCATTTCCTGGAGTATGTACATCCATGCACACTGCGGCTCCTGC
chr4:87521543_2_chimp	ACTGGCCGCTTGACGTCCAAATAAGGCCAGGTATCTTCTGTTGAATTTGTTTATATCAGAGGAAGCCTGTAGACTGCTATTTTTAGGAATTATTACAACTATGGAAAAATTTCCTTTCTGGGAAATGTAGTAAACAAAACAGTTATTATAGGTACTTTATAATCAGACTCAGAACGTTCCTGTTCACCTTGTTTTTACATAATAGTCAAAGGCCTTGTTATCAGAGAGCAAATCTCTTAGTCATATTTTGGCTAACATATACGTGCTGTTACCTGATCCAGTGTTCACTGCGGCTCCTGC
chr4:87525602_1_chimp	ACTGGCCGCTTGACGTGCCACAGTAAACTAGCCACTGTTTTAGCAGCTCTCTTGTTGATTTTTAAAATACCTATTCACTAAATCTTTAAAGGAAACATTTAGCTACTGCAATGGGTGTACATAAGTTGGTTGTATAATAGGAAGGAAACAAGCCAGGACTGGAGACTTCATTTCTAAAGAAGGATTTTAAAGCAGACTAAGAGTTATTTCCCAGAGCAGGTCATGAAGCAGGAGTCTCTCTACACCCTTTCATTGCTATGACGACAGCCTGCTCCTGCTACATGCCACTGCGGCTCCTGC
chr4:87525602_2_chimp	AACTGGCCGCTTGACGAGCCAGAAAAAGCAGCTGACATTTCAATGCTAGGAACATAGGGGAGAGGTTTACAAAAACGCCAAACAAAGACAAAAAAACAAAAAAAGACTCTTTCACTTGAATTTCAGTTAGAGAGGAAAAAATATCCCCTGGAGCAAGTCAAAAGCCCTATTCTTGCCTTTAGAAGAGATAAGAAAGAAGAAATGTTGGGGGCCTTCCCTCTTGTCCAAGTGGGCCAATAAAACAGAATTGACAGCAAAGCAGCATTTCTTCTCACTCTGTGTAATCACTGCGGCTCCTGC
chr4:87528443_1_chimp	ACTGGCCGCTTGACGCAAAAAATAATTAGTTATAAACCTGTAAAAGGGAACCAAGAAAGGGAAAATAATCGCAATAACTTAAAAATAATCAAACAAGAATATAGTATAAAAGGAGAAATTTTCCTACCTTTTGGAAAAGCAAAAAGTTCCGTTTCTACATTGCTGTTAGGCTCAGGAGATTGAATAACTTTAGATAATTTAAACATGGAAAACATACAAATTATTTGATTTGAAATTTTTTTTAAAAACTACCTTCTTTATAGTTTATTTCATATATGTAATAAACACTGCGGCTCCTGC
chr4:87528443_2_chimp	ACTGGCCGCTTGACGGTACTTCTACAAAACACATTTCAGGATTCAGGCTTCACTAAGATCTGAATGCTACTGAGGCGATCAACAGTTCCACATTTCTATTCTTGGTCTTCACTAAAATCACCATCATTTATTAGTACTTGCTATTTAATTTCGCAGGAAACAAGAAAACATGAATACAAATGGTAAAATTCTCTATTAAGTATCTTTTCTGTAAATCACACAAAACTTTTTTTGGTAAATAAATGGCTTTGTATTATTTAGGCAAAAATATTTGACAGCTTTATCCACTGCGGCTCCTGC
chr4:87530712_1_chimp	ACTGGCCGCTTGACGTCTGGCCAAAAGCAAAAACACTGACAAAAACAAAATAAAACCAAAATAAACCAAAAACCCCCACCTACAATTCTAGGCAAATATGCCCTCAGCCAAATCTCTCAAAACACTTTAGAATTATTTGCCCTATTTATTTTCAGAACACTGCAAGAAAAAGGTAACAAGGATTATCTCTACTTTGCAGTTGGAGAAATTTGGGAGCAGAGGAAACTGGGCACTTTGCCTAGGAGCCAAAAACAAGTCACGGTGCAGCTGGGAACACTCACATCTCACTGCGGCTCCTGC
chr4:87530712_2_chimp	ACTGGCCGCTTGACGCTAGAATCAGGATAACTTGTTCCAAACCGCCTTTCCCAGGACAGGATGAAAGGACTTGATGTCTTTTTGCCTCAGACAATAGGATGTTTTTCCTTAGCCAAGGTCTAGGGGTTGAGCAATCTCCTCGGAGGAAGGATAAAGGGGTGGGCAGTGTTTGACCATGCTTCTCCCTGGTGTGCATATCCTCTGTGCACATCTGCTCTGAGAAGTGTGGAAGACACAGACCATTTTTCCAAGTCTCCCAAGGGGCGCAGGAGCAGTGAGACTATTCACTGCGGCTCCTGC
chr4:87540489_1_chimp	ACTGGCCGCTTGACGTATATTTCTGTGCATTTGACTTGCAGGCTGCGTCTTATTCACCAAGACAGAAGTTTATACTTGGGCCTTCTCATGGGTGAGGTCACTTTGCTGTTATTAGCCAAACGCCGCTCTTCTCCAAATGTCTGATGTTTTCTTGGCTGTAGTGTTCAGTTCCCAGAGCAAGATGTTTTAGACTAAGAAGTACGGCTTCTGCAATGACGCAAAGCCTATTCTGGAAATTTGCTCCAATGGTTGTGTTTTCTTGTTGGTTTTGAGCAACGGTATTTGCACTGCGGCTCCTGC
chr4:87540489_2_chimp	ACTGGCCGCTTGACGTATTTTTGTTGATATTTCCCTTGTGAAGGAGCAATGGGTTTGTTAGATTTTGCGTGGTCTGATTGTACAACGTCAGGGATGCAGCTGAGGCTTTGTCCCTAGCAAATGTTAGGAGAGCCAAATTCGGACTGTTTAGAGTCTACATTGGCATTAACTGGCTGGCAACTTGAAATGAGACAAAAATGAATGATTTGCACAATGCCTGTCCTCGCTAGCTCAGTATTTCTTAAAAATTTCTTTTCATTGTCACTCCCCCAAGGAGCTTTTTGACACTGCGGCTCCTGC
chr4:87546881_1_chimp	ACTGGCCGCTTGACGACTGTTCCACCTTGTGGGTGAGCCTGTGGACTTGAGAACATAGACTGGCTTTGCTCTGCTGGCATCTGAAGGCTCAAGGTATTTTTCCTTCACAGCACATCAGGATCCGGAGTTATAAAGTACTCGCTCCTAGATGGATTTATTGACAATTTAGAAATTATAGTCCTGCCTTCTGGTCCTATAAAAAGTTACATCCAGTTCCCTCTGAAAAACACTCCAGGAATAAACAGGCCAAGTGAATAAGGCAGTATTTTATAGTTGCTTTTCTGACACTGCGGCTCCTGC
chr4:87546881_2_chimp	ACTGGCCGCTTGACGTCAGAAACCTTCATTCTGCTGGCTTTGCTGAGGATTAGAATGTGTTGGTAAAATGTTGCTAGAGGAAACCTCTGCAGTTAGGCGTTCTTGCCTTCATCTGTCATCTCTGTTCTCAGTGTTGATTTGAACCAAGGACTTAATGGGGACAAAATAGAACATATCAATGCCTCTTACATTTCCTAGGTCAGGAAAAAGCCTATTTCTGAGCCCTTACTCATTGTAATAACACATTTCATTTAACAGAAGGGGTGCGGTGGAAAGGAAGAAAGACACTGCGGCTCCTGC
chr4:87556577_1_chimp	ACTGGCCGCTTGACGACAGACAAATTAACTCAATAAAACCGGCATTCTACTCAACCACAATAATAAAGAAAGACAATTTCAAATAGTTTGAATGTAATGCAGACATTTTCAGAAAGGAAATACATTAGCCTTTGAAGTAGACCAATTAAAATTCAAGAAACCACATTAAGTTTTGAGTTTCCAAGTATTTTCCAAATCTTTTTCTCATAGTTCTTTGTCCCATAATGAAGGTCTAGCTCTAGTGATCAGTGGTGATGCACAGTTATATTTGCAATGTTATCAATTCACTGCGGCTCCTGC
chr4:87556577_2_chimp	ACTGGCCGCTTGACGACCAAAACTCTTTTGGGTTTTTGGTTAAATGCTATTTTGTATGATTAGAACTCTAACAAGTAGCAATGTGATCATCTACATAGCCTGTACTTAAGGTTTTAAAATACTCTGTCCATGGATAGAGTGGTGTAGACATCAAAGTATTATAGACCCTAAAATTTAGAGTAAAAACTACCTCTGTGGTCCGTGCAATCACATGCTGAGGACTCCTAAGTCTGATTTACTCGGGACATGTATTGCTTTCACATTTCAAAACAAGCTTTAAAGAAACACTGCGGCTCCTGC
chr4:87559341_1_chimp	TCTTCCGATCTAACTGGCCGCTTGACGTCTAGATACTCCAGCACTATTTATTTGCATTCATAAAATTTTGCTCTCATTCAGATATTTTGAACTGCAGAGCAGTTTGTGGTGGTTGTCCATTGCCTTGTGTAGCATCTGTGGAGGCAAAGCTTTCTTGATAGGCTCTGTACAAACGGGGTTTGGATGGTTCACTGTCTGTGTTCAGCATATCTATCCAGAGCCCCAATTCGTCTCTCCTTCCGGTGACCGATGCCTGATTACTACTGTGGTACCTCACTGCGGCTCCTGCGATCGCGTCGA
chr4:87559341_2_chimp	ACTGGCCGCTTGACGAGGCACGGCCTCCGGGTAATTATAGAGTCGGCTCTGTGGTTGTCTTCCAGGAAATGGCAAGTACCAGTTGCCCTAGTATGTCCCTGCAGACTTCACTCAAGGGACAACAGGAAACAAATGCCATATAAGGGCATCCCGCAGCAGCTGCTGCTTTTCTGAGGACAATTGGAAGGTAGACAGGTTCTCTTTTGCCATTTCCATTGCCCCTTTCTAGATCAATTTTAGCTCATTATTAAGAAAAATGTGTGGATATATGATGATCCTCAAAAGCACTGCGGCTCCTGC
chr4:87567152_1_chimp	ACTGGCCGCTTGACGGCTCATGGCTTTAACTCATTTGCAATACTATCTCCAGTAAATACCAATGCAACTAATAGAACAATGTCTCAATATTATCCACCCCATGCATTTCACTTATCTCACTTGTTAAAATGCTTTGAAAAATTTGCTACCTTGAATTTTCAAAGTCTTCCAAGTTCATGATTATCAGCTCATGAATGCTAGAAGAAAAGATGATTCACTGCTGTCCAAATTAAAATGCAGCAGGTTCCAGCTGAAAACAGTCCAGGGTTAGCTGATGACTAAATCCACTGCGGCTCCTGC
chr4:87567152_2_chimp	ACTGGCCGCTTGACGTAAATGTCACATAGAATATCCTATTTTATTTTTAGGAGCTCCAGGAAACAAAGATATCCAGGTACAAGCACATTACAAACTCAGTGGGCTTTGCCAGACAGCATAACTTAAGCATTTTATTTTGAGTAGAAAGAACTCACTTTGTGCCCTACAAACGGTCACGCAGTTTGCTTTCATACTGTGTTCCTTCGTCTGTGGTTATTATTTCCTTCTACAGTACACAGATAGAAACATTTGCTTGCATGAAGAAAACTTTTCCACACTCCTATTCACTGCGGCTCCTGC
chr4:87589625_2_chimp	CTAACTGGCCGCTTGACGTGTGATCATTGAACTCTTTCTCTGCTGCAGACGCTGCTGTCTCAGTGTAACTTGTCTGTTACTCAGTGTAATTGGTCTGTTGCTGTCACAGGGGGCATGTGAACCTATTGGTCTTATAGTAAATTGGTCAGTATATAATCTTGTTTTATGTCTGTTCTTTTTAAAGACACCTTATTTAATATATATGTATATATATCATATATATATAGTTGATTCATTAACATTGAACTCACTCACATAGCACTATAACTCATGCCTGAATGACACTGCGGCTCCTGCGAT
chr4:87633027_1_chimp	AACTGGCCGCTTGACGTCCCAGTCTCCATTCATAACGTAATGTGGGATAAGGGGAGGATTGCTTTCTCTTCGTCATAAACCAAGTAAGAAAGGTATTAAGGAGACCGCTTAAAGAGCTTGCGTGTGTCTCCTGGAGCCTGGAGAACATACAGACGTCAAAAATATAATATTTGGAATGCCTGGCTCTTTGACTTGCTGACTCTGTGACATTGGGCAAGTTAGACAACCTCTTGGCATTTCAGTTCCTCATTTTAAGTTTTGGATATGACAATACCTATTTCACAGCACTGCGGCTCCTGC
chr4:87633027_2_chimp	ACTGGCCGCTTGACGGGTTAACATAGGCATTAAATGAGAAAATCCATGCAAGGTACCAATAATAGCAAATTACTTCACTTCATTTGAATTGGGTCTGCTGGTTGGCAAATTCCTTTTACTATAAATCTTTAAACATGGTCTTAAGCTCAGCAGCTTTTGGCAGCTAAGCAGAAAATCTGGCTTTCTGCCAAACATGTGCTCTTTATTGTAAAATATGGAATGTTGTCTCTAGGAGATACTTTGCTGGGCTCAGGACTCCTTCCCCTCCTCCTTGCACTCAAATATCACTGCGGCTCCTGC
chr4:8763367_1_chimp	ACTGGCCGCTTGACGTCAGGCTGGGTAATTTGCACGTGGGGGCTTTGCCATTGGCTTTGAAGTTTGTGAAGTGAGAGCAGCCAGTCGCCTCCAGGTTCTCTGCGATCACAGGACATTGCAAGGTTACATTTTTCAATGAAATAAAAATCACGGAGCCAGCTGCTGGCATCCCTAAACACAGCGCCCGCCGCTGCCGGCTTCTGACGGCTGCAACCCTTGTTGAAAATATTTACCCCCATCAGGATGGGCTGTTTCTCGTCTGCGGTGACCTGCAAGAATTTGAAACACTGCGGCTCCTGC
chr4:8763367_2_chimp	ACTGGCCGCTTGACGATAGAATCATTTAAAGTCGCAATGGAGAATTACTCGAGAATTACTTGGGCCGTCTTACGCGTGAAGCACTATAGAAAAATGCCCGCGTTTCTCATGAGGTGCTGCAAACTCCGGTTTCTCACTAAAATTCAGGAAAAGTTACTTGGAAGTTTTATACAAATTCAACATGAAAAATTGTCCTAATTATAAAATACAAAGAAAACATAGCGCATTTCTTTCCTCTGAGTCCCCAGGCCAACTCCATTTTACTCAGAGTGTCATATGAATGATCACTGCGGCTCCTGC
chr4:87658019_1_chimp	ACTGGCCGCTTGACGAAAGCAGACACTCTAGATCCTCTCTCTCATTTAACCAGAGACGCACAAACATGCCCTGTTCTCAAGTCTAGCCTTGGCATGAGAAAAATAACAATGTCTTGCTCCCTTCCACCCATTAATTCCAAATGATAATTGACTGGAGCACAGCCTGCCATTGTGCCTGCCTGCAGTGTTGCAGGCCAAAGACAGCGTGATTATAGCTCCTTTCTCTAAGGAGATACCCCCAGTCCAGCACCGCAGAGATGCACGTTGAAGACATGTCAATAGCAGCACTGCGGCTCCTGC
chr4:8782148_1_chimp	ACTGGCCGCTTGACGCCTAGCGCAGCACCCAGTACAGAAGAAGATGGGGACAACCTAGCACAGCACCTGGTACAGGGTGAGGTCCACAGATGCTGACTGAGGCCAGCAACCGTGCCCCTGGCACCCCCAGCCCCGGGACAGAGCAGCAAGGAAACAGGGCCACAGGCAGGGCTCTTGATCCTCGTGGGCGGCATCCTCGCCTCCCGTGGTGAGGGTAGGGGGGGCGTGCGGCAGCAGGAGCACAGGCCTGGGGTCATGGTGCTGCAGCATGGCCGCAGCGGACAGCACTGCGGCTCCTGC
chr4:8782148_2_chimp	ACTGGCCGCTTGACGACGGGCAGGCACCAGAGGGTGGTAAGGTAGACTGACTGGGTCAGCAGGGCCTGAGTGCCCAGCAAAGTGGACTTTATCTGGAAGTCAGGGGTGGGATGCAATCAGGTCTGATCTTCAGAAAGGCCACCTGGCCAAGGGCAGGGACAGATCAGAGAGGGGGAACTGGAGTAGGGAGGAGGGAGTGGGAGGGACGCCTGGGGTGGGCAGAGGCCAGTGGTCAGGAGGGGAGAGCCAAAGCAGCTATAAGGGTGCAACCTGGACGGCTGCATGCACTGCGGCTCCTGC
chr4:87838987_2_chimp	ACTGGCCGCTTGACGGGCCAACGTTGCCAGCTTAAGAGCCTGAATGTTCATGCTGTGAGTTTTGCCAATTAGACATCAGACATGAATATTGTAAATCCTGTCTTTCTCCTGGTCCTCTCACTCCCTCCCACCTGAAAATATTTCCACATGCTCCATTTCCATAGACATTTGGTAATAAAATCGATCCACCCTAGGACAGAAAGCAGTTGACAGGCCCTTAGGGAAAACAGATTTAGAGTTATGTAGAAAAGAGAAGGAACAAGTTGCTGTCTTCGGGAGCCGGCTCACTGCGGCTCCTGC
chr4:87843939_1_chimp	ACTGGCCGCTTGACGGCCCTGCTTCATTCTAAAATGAAGTTGTTGGCTACCATAGCTTAGGATTCACTTAGTATAGTCTTGACTAGGGCCATGGTGACTCAGCCTCTCTTAGCTCCCATAGGCAATTTAGACTTCTCTCTGTTTGAGTATGACTCACATTTGTCCCTAGTATGTACTCCATCTACACTGCTCCTTTTAGAGCCACTTCACTTCCTCTATGGCAACACTCTCTGGAAACCTCCAGACCAGATGCTCAGACACTTCTATATTTAGTCTATGCTACAGCACTGCGGCTCCTGC
chr4:87843939_2_chimp	ACTGGCCGCTTGACGAGAAATAGCGAGTGGCATAGGGTATAGTCAATCTCAGCTCTTTCTTCCTGACCACATTGTTCTGCCAAGCTTACTGAAAGTTGGCTGCACCCAAGAGTGATAAAACCCAGGATATGAAGCAGCATATTTACAGATCCTGCCCCTTCCCCCACCAAAATAAAAGAATGAATTGAAATATAGATATAAATACTTTACTCTCCTCCTCTGCTTTCTCTTTTTCATCCCATTATTCTTCCAAGGACTTTTAAATGTCAGAAGATTCTTCTATTTCACTGCGGCTCCTGC
chr4:87848982_1_chimp	ACTGGCCGCTTGACGACACAAAGGACCAGAGATCCACAAGGACAGTCAGTAGTCAGGAGTGAGGCCCATGCCTTATCCAAAACCATGTTTTAGCCATCAGGCTGCACTAACCTCAGTTAAAAAAAAAATAGATATCTGTTTCTGAAATTGGGCAAAAAACTTCAGCCTCACGTAGCTGCCTTATAAGGGACGATGGAAATTGACCTAGCCTGCCACCTTGTGCTCAAAAAGAAAAGGTCGCTTTACCAGTCTGCAAGCAGGCTCCGGTTCCGTCATTTACGTGCACACTGCGGCTCCTGC
chr4:87848982_2_chimp	ACTGGCCGCTTGACGGCCCTGGTACTCCCTCAAACCTCACCTTCCTGGACTTCTCTGCTTGTAAATATTTACCTTGGTTTTACAATACTAATTAATCTGTTCTTGGCATGTCTACCAGTCAGGGTAACATATCTGACTTTGTCTGAAATAACATTTAGCTCAGTTGAAAAGTATTTATTGAACGACCATCTTTTACAAAATTCTTTGGAGATCAAAAGAAGAGATGCTCTTGGTCTTTATCAAAACTATAAGTAAGTAGGGAGAAAGTCATACGAAAGATACAAGCACTGCGGCTCCTGC
chr4:87885305_1_chimp	ACTGGCCGCTTGACGTACATTTTCTCTTCTGATAAGATGGCGATACAGAGGCCAGAGAGCCTGAGACCTGATCAGACTTCCAGATGTGTCTCCTGCCACACATGACTGCACAGCGCAGAAGCTTACACTGTCATTCTACCATGTCACCGCACCTTTCTTTCTGCCTTGTCCAACCCGTTTCTCTCCACCTTCTGTCTATGACTTCTCCTTTCTTCCCTCAAAAATTCTCCACTCTCACCCTCCATTAGGCATCTCCCTCTCCAAATCTCTCAAAACATTGCCCATCACTGCGGCTCCTGC
chr4:87885305_2_chimp	ACTGGCCGCTTGACGTTATATTGTATGGTCTACCCTCATTTGTCTTTCTTAGTGTTCGCTGGGCACATCTTCCAACTAGACTTTCGTAAGGTCTGTGAGAATGATGAACTTGTCCTTTCTTATCTTTCAGTTCTCTCATGTGCTTTGAACATGAAATAAGTAAACTATGTTTGCTAAATGTTTTCTAATTGATGATCTTTTGTTAGTACATCCTTTTATTTCCACCCCTCTCCCCATACACCATGGAATAAAGCCAAGAATAAAGCTGGAGTAAGGGAGATGAAACACTGCGGCTCCTGC
chr4:87892708_1_chimp	ACTGGCCGCTTGACGGACCAGAAACCATGATGACATCACCCAAGAGGAGTATGGAGAATTCTATAAGAGCCTCACCAGTGACTGGGAAGACCACTTGGCACTCAAGCACTTTTCTGTAGAAGGTCAGTTGGAATTCAGGGCATTGCTATTCAGTCCTCGTCGGGCTCCCTTTGACCTTTTTGAGAACAAGAAGGAAAAGAACAACATCAAACTGTATGTCCGCCATGTGTTCATCATGGACAGCTGTGATGAGTTGATACCAGAGTATCTCAATTTTATCCATGGCACTGCGGCTCCTGC
chr4:87892708_2_chimp	TAACTGGCCGCTTGACGTGTGGTTGACTGAGGATCCGCCCCTGAACATCTCCCGAGAAATGCTCCAGCAGAGAAAATCTTGAAAGTCATTCGCAAAAACATTGTTAAGAAGTGCCTTGAGCTCTTCTCTGAGCTGGCAGAAGATAAGGAGATTATAAGAAATTCTATGAGGCATTTTCTAAAAATCTCAAGCTTGGAATCCACAAAGACTCCACTAACCGCCGCCGCCTGTCTGAGCTGCTGCGCTATCACACCTCCCAGTCTGGAGATGAGAGGACATCTCTGCACTGCGGCTCCTGCG
chr4:87896374_1_chimp	ACTGGCCGCTTGACGAAAACAGGGAAGGTATGTTGAAATTCTGAGAGGAAGAGGGCCACCCTCCGCTGTGTGAGGCAACTTACACTTCACACCCAGGGGAAGTTGACTCATTTCCTCCCCTCTCCTCAATTACCTCTGAAGCCTTCTCCTCTTTCTTCACCTCTTGCTGAAGCCGCCACTCTTGCCACTGATTCAGTGAATCACAGAGAGGTCACCCAACCAACCAGGAAAAAAATCTGGGTTAGAGTAGGAGATGAAGAAATATGTTCTCTTTTCTCAATTAGACACTGCGGCTCCTGC
chr4:87896374_2_chimp	ACTGGCCGCTTGACGGAAAAATAAAAGGAAATTCTCCAGTGGGAAGTTTCTACAATTATTAATAGAATTGATGGAACTATACAGTAATTTTTTAAAAAATCTTCTTATTCAGGTATATGTACATGATGCACTGCATGGTGTACAAATCATAATATGCAACTCACTGAATTTTTACATATCTACGTAGGTATACATGTATCTATGTATGTGTGTTGTGTGTATGAAAACCGTGTAATCCCACCACAATCAAAAGATAAAACACATCCAACATCCAGAACACTCATGCACTGCGGCTCCTGC
chr4:87916621_1_chimp	ACTGGCCGCTTGACGATCGCTAAAGGGAGTTGTGAAAGATATTTTTCTATTTAAATCAAGATTGATGATATTTCTCTCCTCTCAGTTGGCTGAATGCAGAGAAGTGCCTTATGGAGAACCTACAATTACTCCCTGTGGCCCAGCAGTGTGGGTTCTGCTATCCGGGGGCAGGTCAGGCTGGGGGGACTGTATGACTCATGTTTCCCAGGCTGGCCCATGTGCTAATATGCTCTAGCTTCCTTCAAGGAAAGCTACTTCTGGATGTCTGTGGCCTGTCTGGGTGTTCACTGCGGCTCCTGC
chr4:87916621_2_chimp	CTAACTGGCCGCTTGACGCACAGTTATCCCCCACTCCAAAAATTCCCCTAGAATGCCTAAGCATTGGCCAGTGAATCCTCATCTCCACATTTCCAAGCAGCTCCTGTAGTCTGGGGCTGCTCAAAGATCTGCTGTGCATAGATAAAAAGGCTTTGCTAATCTGGTTGACCAGCCTCTCATTCCCCTACATCCACGTGATGGCAAAGGAGGAGCCACAAATCCTTCCTAAACCTTGTACACAAATCTGTTAGTCACAATACAAATTGCACTTGAATGACAATCTCACTGCGGCTCCTGCGA
chr4:87938352_1_chimp	ACTGGCCGCTTGACGCTCCAGACCCTTCTTGGCCCTGTCTCATATATAACATTTTCATTTTACACTGGAATGATATGTGCATGTCTAAATTTATGATGCATATTTTCTTATTTTCAAGTCAGGTGTTCAGTCTTTGACTCACCCAGCAGCAAACTAAAAGGTGTTTTTCAAGTCAAGAATAGTTGTCAGAAGAGGCCAAGTCTTATTCCAAACACCTGAGAGTCTCGCTCTGTAAGCCTGCCAGAAGCTCTCTATAACATCTCTGTCTGAAGCTAATGTTTAATGCACTGCGGCTCCTGC
chr4:87938352_2_chimp	ACTGGCCGCTTGACGCCTTGAGTCTAACAGGTCATAAGAGTGAAGCAGCCTAGACTTGCTGAAGAGCCTTTTGTGCTTTTCTTGGTGTGACCCTACTCAAAACTGGCAGCCTTACAGATTTTCCAGCAAATATTAGGAGCAGCATCCCCATATGTGGTATATGAAGCCTCCCAAATCCAAAGATGCTTACAAAATGCTGTGCCTCCTTCCTTGCAGTGAACCAGGCAAGATGCAGAAACTGATATCTCACTTTAGTAGGGATACCCCAAAGTACCCAAACAAGATCACTGCGGCTCCTGC
chr4:87950024_2_chimp	ACTGGCCGCTTGACGAAACCAGAAAGGGCTGGACAAGGAGCTAGCCAATATGTAAACCTATGTCAACCAGGATAGGGAGGTGAAATGCAAAATTTAAAAGAGTCACTTTATAAGATTATGAGATTGGGGATAGTTACCCACCCCTGCAAATATTCTTTGATTTTAAAAAGGGTCAGGGGGAAGGAATATAAACGTGGATAGACCTTACAGTTTTCAAATGTTTGAAGACACAACTAAGAATTTTGACAATTCCAGCCCCTTGTGAGAATTTGAAAAGCAGGAGTGCACTGCGGCTCCTGC
chr4:87967145_1_chimp	ACTGGCCGCTTGACGGCAAAGAGGAGAGAAGAGCTGCAGCCCTTCAGGGAGCCTAGACCTGGGATCTCCCTGAGCTAGGGCTGTGACTCCCTTTTTGAGACCCTGTGGTTCCAGGTGTCTCTGAGCCTCTGGGCACCACCGCATTCCCTAGTATGAGCCAGGACAGCTGCTTGTGGTGCGCTGGTCCAGCCACAGCCTTGAAGAGAGCTGGCGCCCATGTCGGCACCTGGAGCTTCCTGCCCCGCAGCAGCAGCTGGCATGTCTGACTGCACAGTGGCCAGACTCCACTGCGGCTCCTGC
chr4:87967145_2_chimp	ACTGGCCGCTTGACGTATGCTCATTCACACCCCATTGCCACTCCATGCCTGACTCGCGGCATCCCTTGGAGGCATGGGATCCAGGCCAGTAGCATGAGCTGAACACAGCCTGCCAGGCTGAGTGGGCAGAATGAGTCCAGTGGGCCAGAGGCAAAGGCACCACCGGCTGTATGTTTCCGGCCAAAAAAGCAACACTCCAAAGATCCTGTAACAATACGATATCTAATGCTAGGGTTCCAGATCAGCAGATAGCTCAAGTCATGTTCTCCCTGGGCTCTGCTATCCCACTGCGGCTCCTGC
chr4:87975148_1_chimp	ACTGGCCGCTTGACGTCTTCTATTTTATATAGAATTTTATATTTTAATGTCACTAGTGCCATTTGTCTAAGTAACAAGCTACTGCATACTCGAAATCACAAAGCTAAGCTTGAGTAGTAAAGGACAGAGGCAAGTTTTCTGAACTCCTTGCAGGCTTGAACAATAGCCTTCTGGCTCTTCAATAAGTATAATCATACAGGCAAGAGTGGTTGCAGATATTACCTTTATGTTACTTAAACCGAAAGAAACAAAAATCCATTCTATTTAATTTTACATTAATGTTTTCACTGCGGCTCCTGC
chr4:87975148_2_chimp	AACTGGCCGCTTGACGTCCCTACTTTCTCCCTTTTTCATGGGATCCCTAAGTGCTCTTCCTGGATGCTGAATGCCCATCCCGTAAATGAAAAAGCTAGTTAATGATATTGTACGTAAGTAATGTTTTAACTGTAGATTGTGTGTGTGCGTTTTTGTTTTTTTTGTTTTAACCACAAAACCAGAGGGGGAAGTGTGGGAGCAGGTGGGCTGGGCAGTGGCAGAAAACCTCATGACACAATCTCTCCGCCTCCCTGTGTTGGTGGAGGATGTCTGCAGCAGCATTTACACTGCGGCTCCTGC
chr4:87982068_1_chimp	AACTGGCCGCTTGACGAACACCAATTATTTAAAAAAAATAATGGTCATGTTTTGAAATTAAATACCTAAGAGGAATTGTAGTTGCAAATTACACTGAATCCAGTCACAGAATCTGGATTTGACATAGCCTTGCCGTTTACTATTCTCTTTACTTTTTAACTAACAATTCACTTCCTCTTTATGTAGGTTTCAATATAATGAAACCTACCTCATAGGTTTCATTACATATGTAAGTGATGTAGTTATTAAACTAGATGAGATGACATATGTAAAAGGGCTTGGTACACTGCGGCTCCTGCG
chr4:87982068_2_chimp	ACTGGCCGCTTGACGAAGTACTATACAAAGTAACATGCTAGTATTATTTCAGCCAGATTTAGACAATTTTTAGTATAAGATGACCTAAAAGATAGAGAGCGGAAAAGGATTACCATATTCCCATCCCTAGCCATTCATATAATTATTCTTCATTTGTGCCGTGATTCAGTACCCTGATGCTATAGACGAGGACATCACCTCACACATGGAAAGCGAGGAGTTGAATGGTGCATACAAGGCCATCCCCGTTGCCCAGGACCTGAACGCGCCTTCTGATTGGGACAGCACTGCGGCTCCTGC
chr4:88002846_1_chimp	ACTGGCCGCTTGACGTAAAGCCCAAAACACCAGATTTTCTTCTAATGATTTCAGATGTCAAGTGGTAAAAATTGATTTTACAATGTTCTTGAGTAAATAAGTACTGGGGAAAAAAATGAGGAGGAAACATGTTTGTTTGGGTAAATTGCTAAGCAACACCACACATGCCAGAAACTCCTTTTGGATTTCCTCTCGAGGTGGAGACCGCAAAACCAACGGGTACTTCAGTTTGTGTCTGTTTCATCAGTTCACACTGGAAAATAAAAGCCAAACAGGCAATTCTAACACTGCGGCTCCTGC
chr4:88002846_2_chimp	ACTGGCCGCTTGACGTAATACAAGAGTCAGAGGTGCGGAGGCCACTAATATTAAATTAGACTGAACTGTTTAAGGTTGCCTTTTAAAATGGCTCCTTCCAGCGTCCACGGTGGCACTAAGACTGAGGTGAGATTTGTGCAGCGTGTCCAGGAAGATCTAGCACACTGATGAAAAAAAAAAAAAACAGCAGCTAGGCCATGTTATCTATCCCACTCGGTATTTCCAGATGCTACAGATGATGGAAATTTGTAATGTGACAACAGGATTGTGGAAATGAGATGAAAACACTGCGGCTCCTGC
chr4:88010361_1_chimp	ACTGGCCGCTTGACGTTTAAATATTTAGCACTTACTGTGAAGATAGCACTGTGCTAGCTGCTATGAATAAACTAGAATAGCATATCACTGTTTTCCTATGGACGAAAACCCAGAAATGTAAAATAAATAGCCATGAATGGGTTGAGATTCCCCCTGCCCCCTTTGGATACTGATGACAGAAATCTTATATGCACTATGTAAGCAGTGCCCTAGGATCAGAACAGAAAGTAACTTGCAATTTTTAAAGGTGGGAGAAATGACTGAAGTTTGGAGTGGTCAGGAGTTCACTGCGGCTCCTGC
chr4:88010361_2_chimp	ACTGGCCGCTTGACGTCCCTGGAAGTCTCTTGCCTTTGTGACTTTGTATAGCTCCCTCAAACTACCTGAGCCTGAGCTCCTCATTTATAAAATGGAAGAATTGAACCTAGCTTCCAAGGTCCTTTCTAGCTTCACCATGCTCTGGTCTGTTGTTTAATGACATGAATCCAAGATGGACAACAAATGGCCGATTTTGCTCCTTCTACAGTAAATAGATCTATCTTCTTAGCAGAAGTAAAATAGTAAAGAAAGAAGACATGTTTGAGGCCTGTTGAGGCCTGTTTGCACTGCGGCTCCTGC
chr4:88012959_1_chimp	ACTGGCCGCTTGACGTACTATTTAGTCATAAAAAGGAAGTTTGTACACACATATACACACACACCAAATTTTGTTTATCCATTCATCAGTTCATGGGCATTTGCGGTTTTTTTCCACCTTTCGACTGTTGGGACTTTCCCTTTATTTTTAATCTGAACTTTACTCCATCACTTCCCCCCTTTCCTTTTTTATTCGCACCATAATTTTGAACAAGCAGACTTTGTATTTTCATTACTCTGGGGATTTTTTTGAGGGAGGCTTGCTACCCTTTGGGGTTGTGGTAAGCACTGCGGCTCCTGC
chr4:88012959_2_chimp	ACTGGCCGCTTGACGGTTGTGCCAGTAACAGAATTCATGCAGTAAAAAACATTCATGGGACTTTCTTTTGTGATAGGTACTAGGGATGCAGAGATGAATAATACAAGGTCTCGACCTTCAAGGAGCTCAGGGTTTAGTAGGGAAAACAGAGGTATAAGTAAGTGATTGCAATGCCAGGTCCCAGATATGGGAGGATTCCAATAAAGAGAGGATAAGGCCAGGCACAGCCGCTCAAGCCTATAGTCCCAATACTTTGGGAAGCTGAGATGGGAGGATCACTTAAGCCACTGCGGCTCCTGC
chr4:88017548_1_chimp	ACTGGCCGCTTGACGTACAGGCGCCCGCCACCACACCTGGCTAAGTTTTGTATTTTTAGTAGAGACAGGGTTTCACCATGTTGGCCAGACTGGTCTTGAACTCCTGACCTCAAGTGATCTACCCGCCTCACCCTCCCAAAGTGCTGGGATTATAGGCTTGAGCCACTGCACCCAGCCTAGCTTGAAGAAAATTTGATAGGAGTTTGTTTTTTTCTATTTATAGGCCAAGCAATACCATGTATAAATATTAAGAATCATGGCTGTTCCTTAGTGCCTAGTTATTTACACTGCGGCTCCTGC
chr4:88104839_1_chimp	ACTGGCCGCTTGACGCTGAAGAAACACCTAAAGTTCTTCTTTATTTCTCTGGATTTTTCTACCAAGAGCTTTAATGGCCAGATTTCCAGTCCTCTTCAAAGTTCCAGTTGAGGACCAGGTTACTCCATGTCCTTTCCAAATGCTTCCTGCTGCACAATATAAAAGGCCCACTGCCTTTAGATCCTGTGATATATTCTGTGCTGGGTTAAGACATGGCATCTACACGGCACACAAACCATCAATTACTAGCAAGTCTGGAAATAATCCAGGTACCTCAGCCCTCAGCACTGCGGCTCCTGC
chr4:88104839_2_chimp	ACTGGCCGCTTGACGGGAAAGTAAAAACAACAATGACATCACTCTGGTAAACTGCTGTTTAATAATACTCTCATCGTAGAGTAACACTATCTGATTCCATACAAAAGAATTTATTTTACTTGAGTGAGGAACCAACATTTATGCTTATTCTTTAAAAAATAATCAGCCTTTCCAGACATCAAAATAGGCTGAACATAAGCGTCTTCAACTTTCCTCAATAGTGAAATGGGGATACTACCATCTACCCCCTCTAAATCACTGGGTGGTAACCTGAGACTATGGACACACTGCGGCTCCTGC
chr4:88106344_1_chimp	ACTGGCCGCTTGACGGCCAAAAGGTGAAAGCAACCCAAGTTTCCATCTATAGATGAATGGAAAAACAAAATGTGGTATGTACATACAATGGAATATTATTCAACCTTACAAAGGAAAGAAATCTGACACATGCTACATGAATGAGCCATAAAGACAACATGCTAAAGGAAATAAGTCAGTTACCAAAGAATATCTACTGTATGATTCCACTTATATGAGGGTCTTAGAGTAGTCAAGTTCAGAGACAGAAAGTAGAATGATTGCTGCCAGGGGTTAGGAGAGGCACACTGCGGCTCCTGC
chr4:88106344_2_chimp	ACTGGCCGCTTGACGGATATGAGATGGGAAGTTATTGCTTAATGGGTACAGATATGCCACTTGAGAAGACAAAAAGAATTCTAGAGTTGGATGGTGGTGATAGTTGCATAACAATGTAAATGTACTTAATGCCACTGAACTGTACATTTAAAAATAATTGGGCCAGGTGGAGTGGCTCACGCCTGTAATCCCAGCACTTTGGGAGGCCAAGGTGGGTGGACCCACATGAGGTCAGGAATTCAAAGCCAGTCTAGCCAACATGGTGCGACCCCGTCTCTACTAAAACACTGCGGCTCCTGC
chr4:88109314_1_chimp	ACTGGCCGCTTGACGAACATTCCACATGCTTTGTCAAGTTTTCATTCAAACTTGTTATCTTATACTAACACTGAGTATTATGATTAAGATGTTTCCTAAAAGTTTCAAAGTTCGAAAAATGTTTTCAAAGTCAGCCTTCAAACATATTGACAAAATAATCAATCCCGTAACCTTGGCATGCTTTTATAAGGTGTGTCTGTGTTATTCTTTCTGGCATTAAAGAAAGGAAAACAAACAGGCAAACTAAACAGTGCACAATGGAGTGCACAGACCCCATCTGCTTCCCACTGCGGCTCCTGC
chr4:88109314_2_chimp	ACTGGCCGCTTGACGAAGTTGAGCTGTTCAGAAAACCCTTGGCACCTTAAATGAACATGCAATCTTCTCATATAGATAATCCATTCATTCTAAGATTTTGGAAGTCAAACCTTTGGAAGATGCATTATCAGAGGCCAAGTTTGAATCATGTAAAGAAATAACTAGTTCAAGCCAAAGTGCAGCTGTAAAGCAACAGATACAAGATTTATCAGTAGAGAGTCATAAAACATTTTAACAACTCAATTTTCAAGAACTCAGAATTAAAACAACATACAAAATCATAAACACTGCGGCTCCTGC
chr4:88211967_1_chimp	ACTGGCCGCTTGACGTGGTGCACAGCTAGTTCATTCTTAAATTGCCCATGCTTACATAGTGTAGGAGAAGGTGTGAGCCTATGTCCCAATTTACACATACCGCCCCCAAATAATTATTAGTAGTGGCCTCTTCCTCTCTCAAAAGTATGATTGCCCTAGCTTTAGGTGAAAACCAAAAGTAATCATTTGCTGGACTCTGGCGCCCTCTTGTGATTAAAATTTCACTTTCTGATATTGCTTATTCTGAGATGAGCGACTACCAAAAAACATGAACATCCCAAAGTGCACTGCGGCTCCTGC
chr4:88211967_2_chimp	ACTGGCCGCTTGACGGATCATCTAATAACTTTCCCCAGAAGATCTCAGCTTTGAATTTCATGTCATTACACTTTAACACTGACTACCCCTGCATGGTTGCTGCCATCTTCAGATTTCAGAAGCATCTCCCGCCTGTATCAGTAATTGTAGCCCCTGGTACTGTCACTCTCTGTGACACTACTTCTGTCTGAATTCTTGGTGAATTCAGTATCTCCGAAAACGATCTCCCCAGCACTCTGGCCTCTGACTACCTTGAACTTCTCTCCTTCAGTGATCTTGTTCTCCCACTGCGGCTCCTGC
chr4:882227_1_chimp	ACTGGCCGCTTGACGCCTTCCTGGCCTTGACCTGCATGCCCGTGTGGAGGCCACTCCGCTGTGTGGGGAGCCCATCTCCCCTCCTGCGCAGTGGCCACCTAAGAGTCACTTCCAGTTTCCCGATCTGTAGCTCGAAGCTTAGTGGTGCTTGAGCCTCCCAGGGTGTGGCAGCTGCCACTGTGGGTGATGGAGTTGAGGTTTCCATGAGGGGTCTTTTGCGGGGTACGGGGCACCAGCAGAGCCTGTTGGAGTGGCCCTAGCCCTGTTCTTCATTAGGGAACCTTCCACTGCGGCTCCTGC
chr4:882227_2_chimp	ACTGGCCGCTTGACGCAACATCTGCAGGAACATGCACGCCTGGCTGCGGCAGGACCACAAGAACGTCTGCGTCGTGCACTGCATGGTGAGCTCGAGGGCCGTGGGCTGGCGCCGTCTTCTGTCAAAGTTCATTATTTCATGCATAGTTCAACAGGATCTGAGCGCCAGTCATGAGCTGGGGCCTGTTCTTCACCCTGGGACACGGAAGAAAGTCCCTGTGCTTAGTGTCTTTGGGTCTGGAGGGGACAGATGACAGATGGCCCCGCCCTCCCCTCCCGATGTGGCCACTGCGGCTCCTGC
chr4:88268892_1_chimp	ACTGGCCGCTTGACGAGGTCAGAAGAGTTGCTACAAGTATTATGAAAACAAGAGTACAAGTTAGTGACAGTCAAATGATTGGATATGGAATTTTTATTACAAAATAAAACACAAGCATGATAAACTAATGCTGGAATATATCATTCTAATTTAACTAGAGCTAAGCAAATAAAATGCAAATGAACTATGTAAGTAACAGCATGCAGAGAAACAAGTATTTAATTCAGTAACAAGTCTCCATGCAAACGGAAAGGTTGCTAACCTTATTTGGCAAACACTGCATCACACTGCGGCTCCTGC
chr4:88268892_2_chimp	ACTGGCCGCTTGACGCTATCTACAAATGGCCTCTATTCATATCAAGTAGAGCTGACTTGAACTTATAACAACACCTTCATGGATATCTGGTGTCCAGACTGAAAGTATTAAAATTTAATTAGGTTGGCTATGATGGTGGGATGACTTAGGTCTACTTGAGCCCATGGAGGCAAGCTGACTTTTCTATAGTCTATGGATTTAGAAGGTTTTCTCTTCCATTTTTCACTCCTATCCTGTGAACATATTATCAGTTAGTAGGCTAAGTGAGACATGCCAAGGGTATACCACTGCGGCTCCTGC
chr4:88275547_1_chimp	ACTGGCCGCTTGACGCATTGAGAAGGTCAATGTTTTTGGTTGGTGGTCACATGCCTGGGATAAATTTGGACATTCTCATCCAAAAACCTTGCCCAGTAAGCTGCAGCTATTTACAGAACAGCTGGGGCACACCACCGGCACTAGAGTCAACAAACATCGTGGTGTGAGACATAGCCAGATGCACAGCCAACTCAGTTATTATGAAATAAGAGCATACCAAAATTCAGGAAGTAATAAAAATAAAACCATAAGAAAATATTTCATTTCCTCTTTTCCTTCATGTGTCACTGCGGCTCCTGC
chr4:88275547_2_chimp	ACTGGCCGCTTGACGTTTAACTATTTGGAACAAGAGCTAAGTCTTATGCATAAAGTTTACCTCTTTCAACTTCTGTCTTCTTAAAGGTAAGGGTCCAGTTGAAAGGAAAAAGAAAAATTCCAAAGGAATGAAAGAAAAGAAAATGGGCCTAAATGATCTACAAACTGGAAAACATATCCCTGAAGAGAGTGGACTGTAATGCTTTCCTGAGGAGTGTGATAGCAAGGTTCTCAAAAAAAGCTCAGGAAAAAATCTCAAGATGGTAAATAGAGCCACCCCAGAGTTCACTGCGGCTCCTGC
chr4:88290827_1_chimp	AACTGGCCGCTTGACGTAATCCCTATAAAGAATATTCAATAAATATTTTTCTTGTCAGTGGAATGAAGTGAATGTATAAATAATTAGTTTTGTCCAAGCTGAACAACAGAAAAATGCACGCAGTATTAAGAGAAACTGCCTTTGTCTTTGAAATCTGTAACACTGGAAGTGTTATGCTTATATCCTATTGGAAATGATGTCCAGTTTTCTAAACTCATCGCTCTCTTCTGAGTCTCCTTTATATTAGAGTTTGGAATATCAAGGTAACATTGTAAGAGATGATGACACTGCGGCTCCTGC
chr4:88290827_2_chimp	ACTGGCCGCTTGACGAAAGCCTGTTTGTCACTGGTTGTCAAGCAACCAAATGCACGTACAAACACACCGCCTTATTTTGTACAGAGTGGGTGTAGGTGCTGAACTGCTTTTCTATTGGTCAGTTTCTCTTCCAATGGCAGAAAAGAAAGTATTATTTTTCCAGCTAATTGACATACTCTGGGAAAGGAACCAGCTATGTTTCTTTCCCCAGCAGTGTTAGATATAGACTTTAAACCAGGGCCAGTTTTATAAGTTATTGTGGCTTTGGGCAATCCAGATTTTATACACTGCGGCTCCTGC
chr4:88335195_1_chimp	ACTGGCCGCTTGACGCTGGGTAATTTACAAGGCAAAGACGTTTATTTGGCTCACAGTTCTGCAGGCTGTGCAAGAAGCGTGGTGCCAGCATCTGCTTCTGGTGAGGGCCGCAGCCTCCTTCCACTCATGGCGCAGGAGAAGGGGAGCCAGTGTAGAGATCACATGGGGAGAGACAGTAGGGGAGGTGCCTGGCTCTTTTTAACAACCAGCTCTCTCAGAAACTCATAGAGTAAGAACTCACTCATTACTGTGAGGACAGCACTAAGCTATTCATGAGGGATCCGCCACTGCGGCTCCTGC
chr4:88335195_2_chimp	ACTGGCCGCTTGACGCCCCATGACCCAAACACTTCTCACTCTGTCCACCTCCAACATTGGGGATCAAATTTCAACATGAGATTCAGAGGGGTCAAATGTCCAAACTAGGCGAGACGCCGTGGCTCATGCCTGTAATCCCAGCACTTTGGGAGGCCGAGGTGGGTGGATCACTTGAGATCAGGAGTTCGAGACCAGCCTAGCCAGCATGGGGAAACCCCGTCTCTACTAAAAATACAAAAATTAGCTGGGCATGATGGCACACACCTGTAATCCCAGCTACTCAGGCACTGCGGCTCCTGC
chr4:88342351_1_chimp	ACTGGCCGCTTGACGAACTCAAGGATAGAGCCCAAAAACTCGCCAACCAAGCAAGTAATTACTTGCTTGGGCACTCTCTAATTTGATGTCCTGAGTCCTCCCAATTCTTAGTCCTTTAATACCTATTTTTCTCCTTCTCTTATTCAGACCTTGTGTCTTCCGTTTAGTTTCTCGATTCATACAAAACCATATCCAGGCCATCACCAATCATTCTATATGACAAATGCTCCTCCTAACAACCCCACAATATCACCCCTTACCATAAAATCTTCCTTCAGCTTAATCCACTGCGGCTCCTGC
chr4:88342351_2_chimp	AACTGGCCGCTTGACGTCTCCCACTCTAGGTTCCCATGCTGACCCTAATCCCGCTGGAAGCAGCCCTGAGAGACATCGCCCATTATCTCTCCATACCACCCCCAAAAATTTTCGTTGTCCCAACACTTCAGCACTATTATGTTATTTTTCTTATTAATATAAGAAGACAGGAATGTCAGGCCTCTGAGTCCAAGCTAAGCCATCATATCCCCTGTGACCTGTACATATACATCCAGATGGCCTGAAGCAAGTGAAACATCACAAAAGAAGTGAAAATGGCTGGTCACTGCGGCTCCTGCG
chr4:88417951_1_chimp	AACTGGCCGCTTGACGAAGAAAAAAAGTAAAGTACACTGAAGATACTGCTACATGTAACAACATACAACAACATGGATCAATCTCATCAACACAGTGATAAGCAAAAAACACACCAAAAATTACACTCTATGTCATCTTTTATAAGAATTTTAAAAACAAGCAGAGCTAATCTATAATGACAGAAAGCAGAATGGTGTTACCTCTTGGGAAGGGCAATTGGCTTGGAAGGAGCATAGGAGAACATCCTGGGGCCTGCTAGAAATGTTCCATGTCTTCACCTGGACCACTGCGGCTCCTGC
chr4:88417951_2_chimp	ACTGGCCGCTTGACGAGTACTTACCCAAGTGAGTATGTGTGTAAAAACTCACCAAGCTGCACATTTAAGATGTATGCACTTAGTCAATGTATGTTGTAAGAAAAAAAACCCAGAATCACATAGAAAAGCCCTCCCTCAAAGTAGGAGCGAGCCAAAAGACCAAAAAATGACTTAGGACAAGCCCAGCTTGATGAGTAGATGTTATCTATTAGGACTTACATACAGGGCACTCCTGGACGGCAATAGGACAGCTCTAGTGATCTGTGCTGCCTCCCATCTCTAAACCACTGCGGCTCCTGC
chr4:88445234_1_chimp	ACTGGCCGCTTGACGTTCAATGTATCCTGGCAACTTGTTGCACTCCTCTGGAGAAAGAATGTATTTCTGAGGCTGCCCAACGTGAAGCAAACAAGCTGTTTGCCGGAAACTCCGAGGGCAATTGCCTGGGCCCAGATACAGTCCCCATCACTGACTGTAACTGGAACTATAACACCCCTATGGGAATGAACAACCCAGCCAAATTCCTTGAAGCTCACCTGGGAGGAATGAGAAAGGAAATGACTAAGGCAGTAAATTAAGGGAAATTACACAGGTTAAGGAGGACACTGCGGCTCCTGC
chr4:88445234_2_chimp	ACTGGCCGCTTGACGAAGCTATATTTTATAGTAGATTGGAAAAGGCTTTTAAAAAATACACCAACCTGGACCCTCCCCCTCCTGAAGGCAAAGTACTAATGGCACAGGATTTCATTAGCCAAGCTGCCCTGGACATTAGGCATAAAATCCAGAAGCTACACATGGGACCACAAACTAATCAAAATCAGCTTATTGATACCACCTGCATGGTATATAACAATCGTGATCTGGAGGAAGTGGAAAGGGAATACACTAAAGAAAAACAGCCAAAATTATGGCAACTGTCACTGCGGCTCCTGC
chr4:88494400_1_chimp	ACTGGCCGCTTGACGCGCTTCATAATATTTCCATGTTCAACAGCAGCATTTTAGGTACTTTAGACCAGTTTTAACTTTGACAAGAATTGTTGGATGATAATTTCGTTTTCTAAAATTAGGAAGTGTTGATTATTCCCATAACTAGTCTTCAATGTTTGCATTAATCTTTCAACTTTTTCTGTGTAGGAACAGTCATGCACAGAGCACAGGTTACACCTTGGTGCAAAATCTGCTAGTGATATTTATGTTAAATGTTGTTTCATGTCATCACCTTTAAAATGGAAACACTGCGGCTCCTGC
chr4:88494400_2_chimp	ACTGGCCGCTTGACGCTTATTTCTAAGTTAAAAGACAAGCCACCACCTCACCAAAAAATGGCAACAGTAAAAGGGTTTTAATATCCCTGCTGTGTAAAGCATTCCTACACATCCATAAGAAATATTCACAAAGTATCCAAGAAGGCAACCTGGCAAAGAAGCAATAGAAATGCTTCCTAAATAAAAATGTCTTCAATCTCACCAGTGCTCATAGAATGCATATTAACGTGAGAGGCTAATTTATACTTCAAGTTGACAGTGGTTTGAAGTGTTGATGCTATATAGCACTGCGGCTCCTGC
chr4:8850459_1_chimp	ACTGGCCGCTTGACGCAGGATTAAGCCCAGGCTCCTGGCTGGGGGGCAGACTGCACCCTCCTCCAGGCCTAGCCTCTGCTGCCCTCCCTGGCCAGCTCCCTGGACTCCAGGCCTCTCAGGCTCCCACAGCATCCGCACCTCACCCCACAACACATGACTTGCCCACAATCGCCTCCACCACACCCCATCCCACCTCCTACCTTTGTTTACACCATCCCTTCAGTTCAGAATATCCTTCTGGCTATCTGCCCCTCCGCCTCCCTGGAACACCAGTGTTAGCGCCTGCACTGCGGCTCCTGC
chr4:8850459_2_chimp	ACTGGCCGCTTGACGCCCTTCCCTGCGGGTGGGCGTCACCACTCCACTCACCCAGCCCTGCTACTCGGTCTTCGCTCCTGGTCTGGATCCGGCATCTCTCCTGCTGGACCCAGGCTCCTGAGAGGCTGGGACTGTTGCCGCCAGTGTTGTCTGAAATCCTGGTCTCCAGGACAGTGCCCACATGTGCTGGGTGCCCCAGAGAGTACACTGCCTCTCCAGACACAGCTGCCCCCTTGGCCGGACTGGGCTCCCCCAGGGCAGGGAGCCTGGAATCCATTTCTGGGTCACTGCGGCTCCTGC
chr4:88515377_1_chimp	AACTGGCCGCTTGACGTAAATTTATTTTAAAAATAAAGCAATTGCTTTACAACATTATGACAGCTATGATGCTACTAGGCAACAGGAATTTTTAGCTCCTAATATAATCTTATGGGACTACCGTTGTATATGTGGTCTGTTGTTACTGGAAACATCATTAAGCAGCCCATGATTCTATTTCAGTTTCTTGAACGGGCCCAGTCTCTTTTCTGTGTTTTCACACATGCTTTTTCTTTTGCCTGGAACCCTCTTCCCATTGCACCACTATCTCTCCCTGTTCCTCACCACTGCGGCTCCTGC
chr4:88515377_2_chimp	ACTGGCCGCTTGACGCTCCTCGCTTCAATTCTGCCTCCTCCTCTGTCTTGGTTATTCCTATTCATTTTTCAGGATTCACGTCGGCTGTCATGGCATTCTGCTGGATGCTACCTAGCTCTGCATTTCAGCAGTGCACTTGTCTTTCTGCTTCCTTCTGCGGGATCAATTGCCAGTGGTCCCATGAGTTAACCAAAAGTGCCATCTAGTGGCAAATGCAGAAGACAACAATCGCTTCCAAATGGTGCATTTCACTAAGAGGGACAAAACTTGGAATAGTGGACAGGCCACTGCGGCTCCTGC
chr4:88534212_1_chimp	ACTGGCCGCTTGACGCTCCAGAACACTGGTTTTTCAACTGGAATGATTTTGAACCCCAGGAATATTTGGCAATGTGTGGATGCATTTTTGATGGTTACAACTGGGGTGGTGCTCCTGGGCAGAGGCCAGGGATGCCACCAAGCATCTTACCATGCACAGGACAGCCCCTCACGACAAAGAATTAACTGGCCCAAAATGTCAACAGTGACCAGGCTGAGGAATCCTGCTCTAGAATGATTTTAAACACTGTAAGTACCCAGTGGCATCTTCTATTAGTCTAACAGTCACTGCGGCTCCTGC
chr4:88534212_2_chimp	ACTGGCCGCTTGACGTTTGGGGTTTTTTTCCTAGAAAAAAACTTTCCAGTCCTCTTCCCTCTACTTAGTCAGTTCCTGTGACTAAAAGGATCTCATACTGCAAGGCTTTTTTTCCCCAAACGTCTACCATTTCCTTTTCCAATTTATTAAATGAAAGTTATGAATGGAATTTTTCATGGCATTAACGTGATTTTAAAAGCCTCATGCTCTCAGAAAAAAATAAAAAATTAAGACAGCAAGTTTACAGCTTTGAAATGTGTGATTCTATATGGCTTTTTTATTATCCACTGCGGCTCCTGC
chr4:88573424_1_chimp	ACTGGCCGCTTGACGTTACACTGCTACGAGTCAGTGTCACTAGGGACCCATGAAGCATGGACTGTTTGCCTACTTTGACTTCTGGAATTCTGGGATAGATGATAGGATGGTGACCTAAACAGTTCAGAGCTTCCCTTCACCCTGTCATCTGTGCATTGGTTTGAAACATAATGCTAAATTTCTCTGAGAATGAATCTTAGAAAAGGCAAATCTTCACTAAAGATTCATTGACGGTCCCAAAGGAGATTCCCATGCCTTAATCTGCCCTTTCCAAAACAAGCCAGCCACTGCGGCTCCTGC
chr4:88600131_1_chimp	ACTGGCCGCTTGACGTCTTATCTGCTGTTATTATTAATAATGTCATTATTAATATTATCAGTCAGGAGTTTCTTTCTATTGCAAGTGAAAGAAACCTGATTCAAACAAGCATAAATAAATAAGCTTAAGTAAGCAAAGAAGGGACTTGTTATACTCTGTATATAGTTAGGTTCTGTAAAGTCATGGTGAATACCATATTAGTGAATACAGAGCCATTGTTTCTGAGGAAATACAGGATTAGGTTCTTGTAGGCTCTGGTCAAGAGATTTTTATCAGCCAGCTGACCACTGCGGCTCCTGC
chr4:88611732_1_chimp	ACTGGCCGCTTGACGGGCTGTGAATGGAGTAATGCCTGACCATCAACACTTACTTTGCTGATTGGACTTGTTAATATTTCTAGTCCTAGCAGGGTGTCCACCAGTATGGGTATGGTCATCTAGCACTAGTCTGGAGGAGGATTTATTTCATTGCCTTGAAACTTTGTTTCCTGTTAAAATGCAAACAACCCTGGGAGCCACATAATCTGACCTTCCTGAGGGGAAGGAAAGTTGAAAGAAGGGACTGGTGTAGGAGATGCACCTGGACAAGTCTTCTAATGTGTGCACTGCGGCTCCTGC
chr4:88611732_2_chimp	ACTGGCCGCTTGACGCCTTGATTCTGTCCTGCTAGTCATCATATACCATGTTATACACTCTGTCTCTAACTGGTTCAGCTGCAAGGCACATCAATTCATTTTTTTGGGATGCATTCTGTAGATGTGCCAGAGCAGTGATATAAAGCACTTCTCAGTGATTCTAAGGGTTTTGGAGATCCTTTTTTTCCTTCTTAAGAATATGTAACAGTTAACTATTGCTGTTGCTGACCCTGAGACTACTGTGGTTTCTTTGTACTCTCATTTCTGTACTTCTCACATTAGCAACACTGCGGCTCCTGC
chr4:88619243_1_chimp	ACTGGCCGCTTGACGTGTAATTTGCATATTTATATAAAGTACTAGGACACTTTGACTTATTTTTAGTCAGGCTTTCATGCAGAATTTATTTCTGGTCAAGACTGCATGGCTGCCCAGGTCAGTCAGGCATATGATAACAGGGCATTTCAGTGGGAAATGATGCTTTACTTAATAAATGGTGTTGGTATAAGTGGCTGTTCACCTGGCATACAGAACTAGACTCCCTGCCTCTCTCCATATTCTAAAGTAAATTCCAGATGTATGAAAGACATGAATATAAAAAGTCACTGCGGCTCCTGC
chr4:88619243_2_chimp	AACTGGCCGCTTGACGAAAACTATAAAAATAATAGGAAAAAAATTAGGGGAATGTGTTTACAACCGTGAGGGTTTCAACGTGGTCCTGAAGCCATAAGAGAAATGATTGGCAGGTTTGCATGAAATTTTAAAATTTCCTGTGGCGTAAGGCATCCCATAACAAAGCCAAAAGGTGAGTGATAGACTGGGAGAAATAACTGCCAGACGTTGCCAGACAAAGATTTCATATTTCTAATATGCTAGAGTACCTTTAATTTGATAAGAAAAAGATAAGCAATCCTGTAACACTGCGGCTCCTGC
chr4:88623079_1_chimp	ACTGGCCGCTTGACGTATTGATATAGTGGGTGCTCTATGTATAAGCTAGTTTCTTATGTAATGATGAAACTTAACATCAGATTCACCTGGGCAACTTCAGATTTCTGGTCGTCCTGAAGTTTTTGATGCAAGTGGCTAGGATGGACTCACATCAGTCATGTTTGTTCAGAAAAAGTTTCGCAAAGGATTCTGATGCTCATTTTTTGTTGTGAATCACTGCTTTAAAGATTCCACTCTGGGTGTTGCCTCTAGGAAGCTGTCCTTGGGCCTACTTAGGCTGGTTTGCACTGCGGCTCCTGC
chr4:88623079_2_chimp	ACTGGCCGCTTGACGATTACTCATCCTCTGTCCTCCCATAATGTGCTATGCATAATTTTGTTACTGGGTTTACCTCACTATACTGTAATTTTTAAATCTGTCATCTGTTATAGCCTTTGAGTCACTTTGGATGAATGAATGAATAGCTCATTATCACTCAAGGCACGTCTTGGATATTACCCCTTCCAAGAAGCCTTTTCTAACTCTCTCTGTCTCCCACTCGCAGTCTGGGTTCGTTGTCCCTCACGTGGGCTACCATTCAAACCTGCATGTTTCTTTTATTACCACTGCGGCTCCTGC
chr4:88629731_1_chimp	ACTGGCCGCTTGACGTTTGCAAGGCTAATAAACTTATCTCTATATCTTTTGGTTAATCAAAGATAATTTTTATATTTATTACCAACAGTTTAAATGCAGAGTCAAACATGGAGATTTTTTACATAGCCTCTTTTTGTAAAGAATTGGAGTGGTGAGTATTTGTTGTGATTTTACAGTTAAACTATGTCAGCTTCTCAGTGTGTATTTTGTGACTTAGTATAGAGAGCTTTTTATTCTTTTTTAGGTCAGTCTATGGGTATTGACTGCCTTCCAAGGAGGCCAAAGCACTGCGGCTCCTGC
chr4:88629731_2_chimp	ACTGGCCGCTTGACGTTAAAATATTTGAGCTCTAAGTAGGCAGAATAGTACCAGTGAATAAGTATAGCATGTGGTGAAAATTGGGAGGGGTAGATTTTTATTCTGAGTGAGAATAAATCTTCTGTTTATGTTAGTGGATCTAGCACAGATTAATTTATTTTCTAAATGGACCTGTCTTGTTTCTGTTACTTCTCTGATATTGTACCCTTGGAAAATGTTTTAGTTTCTCCATTATTCTCCATTTCTCCCATAAAGAATGATGATGCTTTGAAATGTCTGTGAGCTCACTGCGGCTCCTGC
chr4:88649356_1_chimp	CTAACTGGCCGCTTGACGCAAGACTGTGATCCAGAACTGAGGGGAGAAAGTTGTTTAGCATTCTGGGTGTGTTTGTATGTGGGGGGAGAGGGTCTCATTGTTCCAGGCAGAGTTTCACACACTCCCGCTACTTTTAGAAATATGTTTCATTTCCACTCAACATTTAGGCCTCTTGGATGGAACATCTCCAAATAGTACAGGCTTCTCCCTGGAGAGAGAAGCACCAGGCACATGGCTGTATAGGTTCAGGGAACATCTGGGATGTGTGTGCTACTATAGTTATCACTGCGGCTCCTGCGA
chr4:88649356_2_chimp	CTTCCGATCTAACTGGCCGCTTGACGGTGTGTTACCCCGGGTCTCCGAATGTAAATTGATAGAGTTTAGAAATATGTGAAATTTATCATCTCTATAAATATTCAGATTAAGTGGTTCTTGTTAAAAAATAAAACTGCCCAGGAAGATAATCCTGTGTAATGGTAGCAGTATTCCTGTTTCTGGGTTGTACATTTTCCTCCTCCAATTTGTCTCTTTCAGAACAAATTGGAGCTCTGGCAGATCAGCATATCATTCATGTGGCATGTGGCGAGTCCCACTGCGGCTCCTGCGATCGCGTCG
chr4:88659647_2_chimp	ACTGGCCGCTTGACGGAAGGAAGTTAAGTAGCATACTATTAGAGAGGCAGGGCAGGTTAAAGTTTAAACAACTGGAAAGAGGGATAGGTATGCATGAAAAGTGTAAGATCACAAAGAAAAAGGAAAGTAAACATTACTTAAGAAGATGTTGCTCTTTCTTTTGAAACTGAAACCTATGCACATTTACTTAAACTATTAACCAGAGATGATTATTTAGATACAGAGGCTGATCAAATCATATGCTTACCCTGTTACCATATCACTTAAAGAACCAAGAAAAAGCACCACTGCGGCTCCTGC
chr4:88706288_1_chimp	ACTGGCCGCTTGACGATGTCACAAGAGTGCAATGTCTAACATAATGTTTGGGTCAGCTCTTCGGGTTTAAGAAAAATGGAGACGTGGAAAGGAGAGCAAATAGATCCTAAACGGAATTCCGTAGACAAGGTGGTACAGGCATCAGGCACTTGAGGTGAGAGGAGACCCTGAGGTCAGAGACTTCAGTCTTCTTCTGTTTTCCCCTTAAGATCAGCTCCTCTTTTCCTATGACAGCAATTCCTTCCCTCTTTGATTTTGTGAAATCTAACATTTGTGAGGGCGTACCACTGCGGCTCCTGC
chr4:88706288_2_chimp	ACTGGCCGCTTGACGATTTGATTGAGGCCTTTTTTTTTTCTTAATGGCATCTAATTATCATTCCACAGGATGCATATTGGCACATAAATGTAATTGTACTTCTCATGCAAGCCACAGGGTGTCATGCCTTCCTCTCCTGTTGCCAGAAGGATCTCTGAGATCCATTTTCCGTTTGCTTAGCTGCTAATGCCATTTCTCGTTCTCCCCAGTGTTCCTGACAGGCAGCGATCGGATTCCCATCTACGGCATGGCCAGTCTGCAGATTGTCATCCAGTCCACAGCCAGCACTGCGGCTCCTGC
chr4:88752291_1_chimp	AACTGGCCGCTTGACGGAAGCTAAGTCTCCTGACTTCCAGATCAGTGCTTCAACTTAGAATGTGCCAAGTGCTTCCATAAGAGCGGCAACTTTCTGAGATTTTAGTAGACCCCATATAATAGGGAGGATAAGCACATTAATTAAAAAAATTAACTTTATATGGAATGAAGTCCACAGGTTCTCGAAATTTAGAGAACTAGGTTATCTGGAAATGCAGATAAAAATACAAATATCTTAAGAAATGAAAGCAGTGTTAAAGACAGATTCTTATCTATTGAGGCTCACACTGCGGCTCCTGCG
chr4:88754334_1_chimp	ACTGGCCGCTTGACGCGGAAATTTTCTGTAGAAAGAGGGAACATATCTCTGAGTAACGCTAACATGGTCACTGGGACAAGCTACTCTCTGCTTAGCTGGCTGGATCCACTTACTATATAAAAGAAAACCGGGTACTGGGATGATTGATTTCTCAGAAATCTGCACAGAATTAAGGGGGCCGATGTTTTCCACATTCCCATTCCAACTATATTATTTAGAGCCATTACTCCTTGGCAAGATGTAACCATTTTTCTGCTCAGCTGAGCTAGGAGGTACTTGGACATCCACTGCGGCTCCTGC
chr4:88754334_2_chimp	ACTGGCCGCTTGACGCCAGACATAAAAAGATGTAAGCCTCATGGTGGAGGCTCTTTACTGGAAGAATTTTATAAAATTTTCTTTAGTGTGTCAAAATTTAACTTTAGAACAATGTTAGTCCTATGAAATTGTTCAATTAGTCTTGTTAACCAACAGAGTTAGAAAGAACCAGAGTAGTCAGCTTTATCAATCACAAATGTAATCCTTACATTTATCTGCTCTGTCCCTGTTTGCAAAGTTAATAAGCAAGCCCTTCATAGCTCCATTTAAATCATTAATAAATGTCACTGCGGCTCCTGC
chr4:88765682_1_chimp	ACTGGCCGCTTGACGAAGCACATACTTTCACAAGTAGAAATCATCCCAATCTTGTGGAATGATGTCTTATTTTTCTCCTTTGGTGCAGCTGTGGTAGAAAGGTGACATGGAGAGCTTAGTCTAGATTTTAGTTCACCACCTAATTTTATCTCCTAACTGAAACCATCATGTTATTATTAGTGAACGCCTAAGCAGTGCCAGCAGTGGCACTGGGCACGATTGGTGGCTGCACATGGGTAACACACAGAAGAAGAGGACTTGGCACATGGAAGAAGGATGTGAGATCACTGCGGCTCCTGC
chr4:88765682_2_chimp	CTAACTGGCCGCTTGACGTGTTTCCCAATGATTCATCCACTGCCCTGGGAGCTGTCCACCAAAGACCAAGGCAGACTGAGTTCAGTTTAGTTTGCCATTTAGTTTGTGTGCTACTTAGAATTTATGAGTTAATGTATGAAGTGCATCCACAAAAGTTACTTTTATTCCCTTTTATCTCATAAAAGAAAACAGGCATAAAAGGAAAGAACTGAGCTCTCCAGGAGACTGGCAAAGCGATTTTCTTTAAAATCATGTTAGATAGGAGAAGAGTAGGTGCTTGCTGCACTGCGGCTCCTGCGA
chr4:88803411_1_chimp	ACTGGCCGCTTGACGTCTTTTACTGTATTTTCTTGTACTTTCATTCTGCAAGTACAGGACATTCAGAGAAATAAGTTCTCATTCGTTGGCATGAACCAGTGCTAAAGTCTCCTATACTATGTAAAACTAAATTTCCATTAATATATAATAAACATTTGTTATTACTGTGTATATTTATATAATGAATATCAGACTCACTACGTGCTCAGCAACATCCTGATGTGTTCACAGGAATTGCATAGTTGAGATACCCTATGAACCAGAGTATGCTGATTTGGTTGGCAGCACTGCGGCTCCTGC
chr4:88803411_2_chimp	ACTGGCCGCTTGACGGAAACCAGGATGAAAAAATGGACCACGTTGTCTCATACTGAAACCTCAAATGTTCCCTCTCTTGCCATAAAGTGATTATGCAATATGCTGCAAGTCACTAAAGGGTAAACACTATTAAAAAGCAGTTACTTGGCTAAGCCTGAAGTCCTATGACACATTTCTGAAGTACTAGTGGTTGAATTATAGCCTAAATCCATTCTGGGACTATTTCAACAAGTCAGATTCAAAAATAAATAAATAAACAAATTCTGTATTGCATCCCCTGACATTCACTGCGGCTCCTGC
chr4:88830691_2_chimp	ACTGGCCGCTTGACGTTGTATAGAAATTCATGTGGATGCTTTTTTTTTTTTAAGTGAATTTCTTGTAAGAACTGAGGGACTATAAAATTCTCCATAAAAAGTGGTTAAAAATAAAATTTTCGAGACAACTTATGTAATTGTTCCTCAACTTTCTGGGACAGGGAAAAATCCACAGTTTTGCCAGATGGACTTTCAGTTAGTGATTATTGCCAATAAATAAGTGCTTCAAGCACATTTTCCTGGAATGGGACTCTCTGGGCATGACTTTCTCCAAATCTCCCGTGGCACTGCGGCTCCTGC
chr4:88843245_1_chimp	ACTGGCCGCTTGACGTGCTGAAGCGCACGCTGTGCTTTTCACAAGGCAGCCTGAGACACTCCCTCATTCATATGGGTGCTACTTTAGCTGCCCCCGCAGTCGGCTATGATATTTGGTAATTTTTCAAATTATATTGTACATGTGATTATAAGTCTTGTATCTAAGAATCCTTGCTTCATTTCAGCTTCAGTAGTCAATTAAAAAATTCTGAAACTTGGCTCCAAGTAGCAGAGAGTGAAACACTGTAAGGGAACAAACACATGTTCAGGAAGTAATTGGAGTGCCCACTGCGGCTCCTGC
chr4:88843245_2_chimp	ACTGGCCGCTTGACGCTTTATGAAGTACAAACACAGGATAGTTATGACTGCTTTTTTGCTGGCTGGACTTCAGAAATGAAGTCAGTCATATTTAATTGCAGATTAGATACCCTGAAGGGCAATGGTTACAGTTAATGTTGTTGAACACTGATTCATGATTAATATTGCTGAAAGTTTGATTCTCATGAAATGCACTATTGTAATACAATATTAAATTATAAAGTGTTCTTTGACAAGTGTCACAAGGCACAAACTTTCTGCCACAAGTGCAGAGAGCTGCAGAGACACTGCGGCTCCTGC
chr4:88880417_1_chimp	ACTGGCCGCTTGACGAGGAAGAGCTCTGTGGGCACTCTTGGTCCACAGGGAAGCCATTTCTGACTTTGTCTCATAGGGGTCCTTGGGCAGGACTGCCAGAGGAACTGGGAAAAAAAACCACAGGGAGAAGGAACCTTCTAGCTGAACTTCACAACAATTTCCACTGAATGCAGAGTTTCCTGGACAGAACCTGGGGAAGGGGGCATTGGAATCAGGAGGGCAAACACAGCACAGAAGCCATGGCAGGTGGGGAGGTGCAAACCATGAAAGCCCTGCTTGCTTTCTCACTGCGGCTCCTGC
chr4:88880417_2_chimp	CTAACTGGCCGCTTGACGCAGCCAGGAGGCTGGCAGCCTGGGGCAAATTCTCAGCCCTGTTTAGCAGCTGCCTGGAAATAAACTCAGAGCTGTTGCGGGTGGTGGGGCGGGGGGCGGGGGGTGGCACAGTGGGAGTGAGACTGGCCTTTTGGGCTGCATGGGAGGTGAGTGAGGCCTGTAACTGCCAGCTTTTCCCCACTCCCTTGGGGACCTGAATGAGGCAGCAGAGGCAGCCATAATTCCCCTAGGAACATAACTCCATTGGCCTGAGAACCATGCCCCTCACTGCGGCTCCTGCGA
chr4:8888955_1_chimp	ACTGGCCGCTTGACGCGTTTAGATCTCCAGGGGGATGCGCTGTGCTGCGCAGGAGTAAACGCGGTGGAGAAAAGGAAAAAATAAACCAGAAAGGCAAGGCCAGCAGGGGCCCTGGACTGCCACGCTCAGGGGCCACCCAGTAACTGTGCCCCGACCATGTGCTAGCCCACCCCCACAGAAGTAGCTTCCTTTTGTTAAATTGCTACGAATTCTCTCCGCCCCTTGCCTCTCTGGGATCTCAAAGACCCTCCCCCAATTTCTCAGAAGGACGTTTGGCTGCTGCACCACTGCGGCTCCTGC
chr4:8888955_2_chimp	ACTGGCCGCTTGACGCAGGGCCCCATAAACCCCGACAAGACTCGGTCCTGAGCCGCCGCTGCACAAGGTTGGCGCAGGGAGGGAAATGGCAGGTGGCAGTGCCTGCCCCACAGGGCCCAGAACCTCCAGCACCCAGCAGTGATGTGCACCCTCGTTGAGCTTAGCTTCCCTTGAAATCCTCCACTGGGTCTAGTAAATGGTGGGGTCCCTCCCGCACTCATTCATTTATTCCTTCGTTCCCAATCTGTCTGTGCTGGGCAAAGTTTGATGAGTGAGGCTTTAGCTCACTGCGGCTCCTGC
chr4:88952161_1_chimp	ACTGGCCGCTTGACGAGGCCAAACCAGCAATCTTTTATATAAACAGCCATTGAGATGGAACAACCAGAATGCTTCCAAATGGGCTAAAGAAACATTGGCAAGGCCGGTCAGGGGAATAAATACCAAGAAACACATGTTCTTCACCGAGAGCTCAGCCTGTAATGTTACTAAAAATAAAGAAAAACTTGCCTCCTTCATTGCTATAGTATTGATCCATTTGCAAGTCTCAGTGGGGTTGCATAATGGTGGCTATCAAAACAGAGAGAAAACAGCTCAGTGTCTCAACACTGCGGCTCCTGC
chr4:88964308_1_chimp	AACTGGCCGCTTGACGAGGAGCTTATATTATGGTATAAATAACATAATTAATAGAATGTTTCTATAAGAAAGATACAAACTAATGCAGGTAGGTCATTGTGTATTTTTGGAGGTAGTTTGTTGTTTTGGGATTAAAAAATATTATTAGGAAAGACCTCCTAGAGAAGGTAGTATTTGATATAGGATTTAAGGACTGGGTAGCATAATTATTAAACTAGATTTTTCTGGAATTTTTTTTTTTTTTACACAGCACCATCTAGTCATAATGAATCACCACACTAGCACCACTGCGGCTCCTGC
chr4:88964308_2_chimp	ACTGGCCGCTTGACGATAATGAATGATAAACTAACATGTAATGAATCACCAAACTAACATACACTCTGCTTTTTTTTTTTTTTTTTTTGGAGTCTCACTCTGTCACCCAGGCTGGAGTGAAGTGGTGCTACCTTGGCTCACTGCAACGTCCACATCCCTGGTTGAAGTGATTCTCCTGTCTCAGCCTCTGGAGTAGCTAAGATCACAGGCACGCACCACTACACCCAACCAATTTTTGTGTTTTTAGTAAAGACAGGGTTTCACCACATTGGCCAGGCTGGTCTCCACTGCGGCTCCTGC
chr4:88990706_2_chimp	ACTGGCCGCTTGACGAAGCAATTTGGCCCAAATACAGTGGCGAGATTGTGAACATTCATGCGATTCTGCACATGATGCTTGGCTACTTTTGTCAAGAACTGGCAAAGGTACTTGAGGAGGCAGTAGTGGGTGTCTGGCAGCTCTTTTATTAAGTCTCTTAAGCTACTCTCCTGAACATCATTTCTGCCATCTGGAAAAAAAAAGAATAAAAATGTTCTAAGGTATATTTCACAGTAACAACAACAAAAGCACATAGGTGTAATACATTCTAACATTTTATTCAGACACTGCGGCTCCTGC
chr4:89001045_1_chimp	AACTGGCCGCTTGACGCCCACTAGTTAATACTATCTCACAGAGTCAAAAGCCATATAAGGAAAATAAAGATGCATACGTGTACCCAGTAAAGAAAAGATCATCTAGTTATCAGGACCTACAATCTCAGAGGTCATGGGTGGTTATAGATACAAATAAGGTTCTTCCTGTCACATGGATCTGGATGAGAGCAGTCCAACTGGAACACTGCCAAAATGTATGAAGTCATCTGTGGAAACCTGGGTTTCCTGCCACCACATTTCCAATTTATTCCAGTGGAGGCTTTCACTGCGGCTCCTGCG
chr4:89001045_2_chimp	ACTGGCCGCTTGACGGTGCTGCTGATTGATTGGTACCTTGGGCAAATACGTAGACATCAAACCTTTAATTTTGCTCTGGGTTTAAGTCTTTACTTAGAAAAAAAGAATAGTGTATATATTTGGCATTGCTTATAGAAAACCCAAAAGATACACACTGAAAATGGAAAGGTTAAATTTTGTAGTTTAATATAATGATTCTGTTTCTCGCAGAAACAGATATTTGTGTAAGTTGAGTAATTTCAAAAGAAAAGAAGCTTCCCAGTAAAAAGAAATTACCCTAGGGAACACTGCGGCTCCTGC
chr4:89024230_1_chimp	ACTGGCCGCTTGACGTATGACAATAAGTAAGCACATTCTGACACCTGGTGGTGACTTGAGACTCTACACTGTGGGTTAAAACGGCATAACCTATAGTATCTTCATGCTAAACTAAGAGAAAGAAGCCGTTAACATTGTCAGCGAGAAAAAGAGTTTAAAGACTGTATGTTTTATAAGTTATAATGTATATACCTTTAAATGAAAATATCCAAAATCTGCTTAAAGGGCTTGATAGAGGCCTTTCTGTCTTAAAAATTCCTTTACAATAATAGTTTACCCTCATGCCACTGCGGCTCCTGC
chr4:89024230_2_chimp	ACTGGCCGCTTGACGCAAATTGTTAAATTGCATTTACGTGAAACAATAATAAAGCAGAACCAAAATAGCAACCTATGATTGAATTACATGAACGGTCACCCCTATAGTCCCATTCCCATGCCTGACACAGTGCTTACTGTGTATCACAGGTGTACAGTAAATGTTTGTTGATCTGAAAAAACTGCAAAGTAATTAAATAAAACAAATTGAAGTATTATGCCCTCAAACTTTATACTACCCTTCAAACTTACACAATTTCTTTGGTTTATTAACATGATAGTTTCACACTGCGGCTCCTGC
chr4:89054740_2_chimp	ACTGGCCGCTTGACGAATCTCATATTTGAGGGGCTCTCATATCCATATACATATTAATAAATTTGTAACTCTTTTTCTCCTATTAATCTATTGCCAATTGTTTCAATAAAATTGCAGAAAGGGCAGAGGAAAAGCTTTCTCTTCACTCCTACACAAAGAAAAAAGTAGTGTATCAGCTCATTGAATGTATTAATGTGTGACTTAGTTCTCCCTTTTTTGTCACGATGTTTAAAATTTTTTTTGTTGTTCTCCAAAAGCTATCTTTTTCCAGATATGCTATGGTACCACTGCGGCTCCTGC
chr4:89067509_1_chimp	ACTGGCCGCTTGACGCTTGGTCTTGCAGGATATTGCTGGGTCACAAATTTTTCCTTAATGGCATCATCATTGTGTGAGCTCATTAGAAAGGCAATACCAGAGCCTTTGGGAAAATAGTCATGGGTAGGCTTTTAGCCAAATGAAATTGGCCTTAAAACAGCCCCTAGCTTTAGGACTTCCTAATTATACTAAATATTTTACCTTGTTTGTCCATGAACATAACAATCAGGCATTAGGAGTTCTTACCTAAGAACATGAAGGCAAAATAGGCCCACTGCATATTATCACTGCGGCTCCTGC
chr4:89067509_2_chimp	ACTGGCCGCTTGACGAGCCTGCAACTAAACTCAGTAGCTAAAGCATAGCCTAATTGCTTAAAAGCAGTAGCAGCAGCAGCTATGTTGGTAGAAGCTTAATCTGAGCTGATTTCAGGGAATGAAGATAATTTGCAAGTCCCACATGCTGTGGAAAATCTATTAAATTCCAACCAAACTCAGCATTTTTCAGCAATTAAACTAACATGAAATTCTCCTATCTCCTTCCAATCTCCACCTAAAATGCTACAGTCTACTTCATCCTGCTATTCTATTCTCTCTGCCTGACACTGCGGCTCCTGC
chr4:89074122_1_chimp	ACTGGCCGCTTGACGTCAGAAAGCATCATGGGAGGTGCAGAGGTGGGTATGGTAGCAACAGCACGAACCACCCTAAGCCACATTGGAAACAGGGAGTTGGAGGTTTTTTCCTCCAAACTCAGCCACTCTGAGCCCCAACTATGGCCCCATCCCAGCTCTTTCTCACTGAGTATGCCAGCTTGGACCAGAGTCAGCAGTATCCCACCTGACAGGATGGAAGTCAGTCAGCAAATATTTAATAGTGATGTACTCCCTTTGGACCAGTCAGGAAGTTGATATTTTGGTCACTGCGGCTCCTGC
chr4:89074122_2_chimp	AACTGGCCGCTTGACGTTTCCAATCTTGAAAGTAGATACATCTGAGATTACTTTCTAGGCCAGGGTCAGCACACTACAGCCTGTGAGCCAAATCCAGCCACACCCACATGTTTATGTAAGTGTATGTCTGCTTTGGCACCTACAATGGCAGAGTTGAGCAGCTGCAACAGAGATGGAGCCCATGGCCCGCAAAGCCTAAAATATTTACTGTCTGACTGCTTATAGAGAAAGTTTGCCAACTCTTGATCTAGGCTATTCAGGAACATTAGTGGGCATAACAGTCCCACTGCGGCTCCTGCG
chr4:8907846_1_chimp	ACTGGCCGCTTGACGAGCCCTGCCAGGCTGCCAGGAGGGCAGCTGCTTCATGTGGCCCCCAGACCTGGGCTGGAGGGCAGGCTGCACCATTTGGGTGGAAGGCAAGGAACCAGCCAGTACTCTGTGATCTGTGCTAGGATTCTGGGACCCAAAACAGCAGCCTCTGGTTTGCAGCCAAGCCTGCAGGAGCGCCAGCCACTGGACCCGCCTCCTAACCCGGGCTGCACCTTGCCAGCTCATGCTCTGAGCTGCACTTCACACCGGAGGATGATAAGAACAGAGAGGCACTGCGGCTCCTGC
chr4:8907846_2_chimp	ACTGGCCGCTTGACGCGAGGGGAGCTGCCTGGGGTGACCAGGCTGGGTGGCAGTACGGCTGGGATTAGCACCCACACCTGTTCTCCTCATGCCCATGTTCCTTCATCATGCCAGGGACGTCTCCCTCCTTCTTCCTCAGAGATCCCCAGTTCAGGCTGTGTCCCGCCCCCAGGGTGTTCCTGCAGGAGGGGGGCTCCTGCCTGAGATCCCTTCCGGTGGCAGAAATATAACCGCCAGTCCCTCCACCCAGGGAGCAGGGTGCCCATGTACCCCAGTTTTTCCTCCCACTGCGGCTCCTGC
chr4:8915731_1_chimp	ACTGGCCGCTTGACGTTGCCTGGTGAGTGGGATTTGGACACCCAGGACGGGAAGGCATGGAGGGTGGGGGACGGGAGAAGGAGGACTAGGCTGGGAAGCAGTGAGCAGAACCATTGGGTGCACAGAGCCAGCTGTCGTGTGCACACCTGGTGCTATCAGGGAACCGTTGGGTACACAGAGCCAGCTGTCAGGTGCCCACCTGGCGCTACCAGGGTCCCCACTTGGATTATGTCTGGTGGGTGGACTCTGGAGATGGCAGCTGCTGCTGTCTACAGCGCCCTGTGTCACTGCGGCTCCTGC
chr4:8915731_2_chimp	ACTGGCCGCTTGACGCCTAAGACCTGCAGCTAGCCGACAAGGCTCCGGTGATGTCCTAGAGTGTCTCAGGACAGAGGGGGCCTGTGGAGCTCACTCCCTCCCCTCCAGCCCAGGCCTCGCCATGCCAATCTTCATGCCACCTTGCTGTTTCTTGGGCAACACCTGTGTCTCTGCCCAAGCTGTGACCAGGTGCAGGCCCCCGGCTATCGGCGTGGGAAGAGCAGCTTCTGGGGGGTCTTCTTAGGACCTGGAGAGCTGTGGCTGTGTGGGAGGGTGCAGGGAGCACACTGCGGCTCCTGC
chr4:89171753_1_chimp	ACTGGCCGCTTGACGTATGCCAAATAAATAAAGTACTGTATGTCAGATCTTGCCTGATATTATAGCTCTTGCATTCTGAAAATCATGTGTAAATACTGAACTAACATCATATTTCATGAACCATATTTTATATTTACTTCCTCATTTCTTTAATTAACAACAGATACCCCTAGGTTTGAAGTCAAGTTCTGACACTTAGAAGCTACTTTACTTCTCTGAGTCTCAGTTTCTTGGGCCATAAAATAAGGACAACATCACTTAGCTAGCGGGGTTGATGTGGAATTTCACTGCGGCTCCTGC
chr4:89171753_2_chimp	ACTGGCCGCTTGACGAATAGGGAACATATGAAATGCCACAGTGCCCAGCACATGGTAGATACTGACAGATCCTACTTGCCATTTCTCCTGTTATTTCTGTGGCGTACTCACACTCAATAAACATACTCACCCAGATGTTATTAGAAGTCAAGCGATTTGGCAAAGAAAAAAGGGGAAGCACACATTCCTAAATGGAGTAAAAAGCTTTACTTCAGGCTGGGCACGGAGCCCAGGAGTTTGAGACCAGCCTGGGCAACATGGTGAAATCCTGTCTCTGGAAAAAAACACTGCGGCTCCTGC
chr4:89212981_1_chimp	ACTGGCCGCTTGACGCCATGTCCTCCCACAACTGCTATGGCTGAGCTGATGTATGTTTACCATATAACTCCCTTTTCTGGGGACAAAGGCAGACTACATTTTCCTTGTATTTAGGTTGAAACTGAGTCCTTGTCAACAGAAATGTAAGTGGATATAATGTGCCACTTCCCATCTGAGACAGTTAAGTGTGGATATGGGTGCTTCCTACTTTTTTATTTTTTCTCCATTTGTTGGCTGTAAAGATCTCCAAGACTGGGCAGAGTTACAAGATAGAAGCAGCTCAGGCACTGCGGCTCCTGC
chr4:89226956_1_chimp	ACTGGCCGCTTGACGGAACCACCTTTGTTTTACACCTAAGGCTGTGTCTCACCAGTTAGCAAACCGTTCACTGGAATAAAGACTCTTTCCTTCAAATTCCTTTTCAGAGAACTTTTGTTCACAGTTGGCAGGAGGGAGAGTGGAGGGGAACTACCTCTAGGGCCTACCAAGAGTTTCAGAGACAGGTCATCCAGACCTTTCCAGCAGAGGGCAGTCACAGCTTGGTTTTTCTCATGCAACCCGTGGCTTCATTCCTTGGGTTTCACTGCCCTGACAAGGCTAACTCACTGCGGCTCCTGC
chr4:89226956_2_chimp	AACTGGCCGCTTGACGCCAGGTTCCAACGCTTAGGGTAGGGCAGTTCACTCTCTTTTTCTCTAATCCATGGATACGGAAAAGGCTTTTATTGAGGTCTCAAATTCCAGAGAAGACCTTGGCGATATTGTAACTACATTTTTTTCATACAGGGTACAGAAATGAAGATATATCTACGTAGATTTTCTTTTTGCTTCCCTGCTCTCAAGTTTGATCAACGATCATGTTGGAACGTGTCTGTTCAGAATTTAATATGATTTAGACAAAGGCTTGAAGTTATGGTTGCCACTGCGGCTCCTGCG
chr4:89248769_1_chimp	ACTGGCCGCTTGACGCCCTCGCAGGAGTCATTCCTGCTAACCTCCCATCTTCTTTACACGTATGCTGGGCATTACCGGAGACCAAATTGATTGATGAGGTTTTAAGGACCCCACCTGGTAGGCTCACAAGTTTATTTTCCCGTTGGAAAGCTGTAGACTCAGCTGCAGCTGCCTGAATGTGCACCTGTGGCATGATGCCAGGGCACTGGCTGGACTCCTGAGGGGCTAGCGTGCTGTCAGAGAGCTCCAGTGTGTGGCTCCCACTGCTGTGGCAAATGACACGCACACTGCGGCTCCTGC
chr4:89248769_2_chimp	ACTGGCCGCTTGACGGCTGCTCTTGTTCAAAATGCTCAGGAGCAGGGCTTTCCTTCAGAAATGCAGTGAGGATACTGGGGCTGGTGGAGACGGATCTGCTCTCGACACTCGCCACTGCCTGCACCTCCGCATCTTGCCAAGCCCTGCTGGGAACTTCCTTGATTTCACTTTCAGCTTGGTTGGTCATCGTACTGGCTTCTTTGAACCTTGACATCTGACGCTGTGCTGGCAGCGGCACCTTCTCTGGACCTGGGGGACATGCCGAAGGTTCGCTAGTGAGGGGGGCACTGCGGCTCCTGC
chr4:89268548_1_chimp	ACTGGCCGCTTGACGCAACTCACTTCAAATAAATGTATAGTCCAATAAAAGCAGTGTACTTCCTATGAAGCCACCCCTTCAAACTGAGTTGATCCTGAAATTCCCTTTTATGTAAAAATTCTGAAGCCATTACTGAAGTATACAAGTGTAGAAAGATGGGAATAGCAGGCCCACAACCAATTGTGTGGTGGAGCTGGCTCACAGAGCTGGTTGTGTTCATCTCTTCCCAACCCCATGATCAGTGACATCATGTAGGTAGCTTGAAATTGGGCCACTGAGGGAATACACTGCGGCTCCTGC
chr4:89268548_2_chimp	ACTGGCCGCTTGACGTTCACACCCCAGAATTTGGCAAGCTCTCTAAATTCGGCACTTTTCCCCCAGAAAGCCAGTTGTTAAATATTTATATCTCTCTTGAGGAACTGGCTATGAAAGCAAGAAAAATAGTGAAGTATTACATAACCCTTGAATGACTGTTAAGATAAACTTTAAGAATAACAGCTGGAAGAAGAAAAAGGAGAAGCTCATGAGTTTGAGGTATGATTGATATGCATGGCTATGGAGGTTCATGACAGGTGGGATGGCAGATTTATTCCCATGCAGCACTGCGGCTCCTGC
chr4:89298648_1_chimp	ACTGGCCGCTTGACGGTTTTACATACATACATATATATATATGTGTATATATATATCTCAAGTGCTCGATACAGATTTATTAAATGATCCAAAGAATTCACCTTTCTTAAACCAGGGCCTTCTGCCAACCCCATTTCACATTCTATCTCTCACCTCCTAAATAAATTCCTATTTCCAGTTGGAGGAAAGCTTTGATTCAATTTGCAAAGTAGAAGGAGCTGACATGCTCTCAATCCAGTCCAGCTCAGGTTATTAACTTTTCCCCTCCCTCTCGGAGACTCAGATCACTGCGGCTCCTGC
chr4:89298648_2_chimp	TCTAACTGGCCGCTTGACGTTCATCACTCAAAAGCCACAAACCCCAGAGGCAGGATTTTTTAAAAACCTATCATTATAGTTCTAAACATCAAAATAGCCACCAGGGGAATAGCAGAACAGTTTCTTCGTAAAAGAGCATAAACATTTCAGTGAACCAAATTTGTGTTTTAAATGGGACTTTCAGTCTTTATCTCTAAAGACTTTTAACACCTATGGTCTTTTATATATTATCAACTCATTTCAGGTGACAGGACGCTTGATACTTAAACACAGCCACCATTCCACTGCGGCTCCTGCGAT
chr4:89317443_1_chimp	ACTGGCCGCTTGACGTTACACTAAGTCACCAAGATGTGGGGGCTCTCACTAATAAAGCTTTGGAATAATTACGGTTTAAAAAGAAGTGTTTAATAAAGCTGACACTTGAGTTTATTGTTTTTTTCATTCTTTATCCTATATCCCCCAGATTAGACAACCCTAGAGAAGCAAAGTGGCCACAGAAGATCAATTTGAAAGTTTTTGTTTTAAAGAGAAGAGGGATGGTCATCCTACTTTATTTTAGTGATGCAGAGAGGTACAGACATCAACTTCCAGGGTGCGAGGCACTGCGGCTCCTGC
chr4:89317443_2_chimp	ACTGGCCGCTTGACGGTCCTCAGATGCAGCCTCCGCCCACAGCTGCCTCTACCCGATTGTTTTCCTGTCCAGTTCCAACAAGAATAGCAGGAATGATCAGAACAAATCAGAAAAAGAAAAATATAGTTATCTATTAGACAGAACTGAACTTGGATCACTTCCTTTATAAGTAAAAAAAGATGATATGAGAAAGGCACTTGTGTATTGAAGAATTTGGCTCATTAATTAATAAATTCACCTTAAAATTTGCATAATGCTTTCCCTGCCTCTTCATCTTTTGGGTGCCACTGCGGCTCCTGC
chr4:89422451_1_chimp	ACTGGCCGCTTGACGAATGGTAATGCATTTAGTCTGATTGCTGGATTTAGAGATTGCAAGGCCATGCTATTCTCTTTCATTAGTTTGTATACTATTTTTTAAACAACTTGATCAACCAGTTATTTGCCATGGTTGAAGAAAAGGCTGCCTGGGCTGGTTCACTTTGTGGTTAGAGGATACATACCTTAAATCTACAAATACAGGACAAGAATGTTGTTGGCTGTCATTCTACTCAGGCTTAAATGATGTAGTATCAAAGGCCCAATTCAAGTCCTGCTGTCTTTCCACTGCGGCTCCTGC
chr4:89422451_2_chimp	ACTGGCCGCTTGACGCAGGGGCCCTAAACCCTGCCCTGCTTTCTCTTAGCTTCCTGAATCCTGTCTGTGTACAGTTCCTCCATTGATTTCTCAGGCTTCATCTGGAGTTCCACATGGGTAGTGATGACAGGGTCAGATTAACACATCATACACAGAAATAGCTCCATACATTGATTGGTGGGTAAAGGCTATAAGATCAGCATTTAACAGTGACTTTTACCATAATTTAGCCGTCAACTTCATTTCTGTGAACTCAGACTTAATGGCCATGTAACATAAACCTCACACTGCGGCTCCTGC
chr4:89469801_1_chimp	ACTGGCCGCTTGACGGTAAGAGACTAATTTGCCAACTGTATCAGGAATTAGCAACCTATGGCTCACAAGCCACATCTGACCCTGTATTTGTTTTTATAAATAAAGTGTTGTTAAAACATAGCCACACTCATTTATTTATGTATTGTCTATGGCTGCTTCTGTACTCCAACAGCAGGGTTGAGAAGTGGTAATGGAGACTATATGACCCACAAAGCCTAACATATTTACTGTCTTGTTTTTTACTCAAAAAGTTTGCCAACCCCTACACTAGAGCAGAGTGTTAGTCACTGCGGCTCCTGC
chr4:89469801_2_chimp	ACTGGCCGCTTGACGGTACATTATTTTTTGTCTTTAAAATATACCGTCACATAACTGCTTACCAAAGTTACTTAAGTCAGCTCCTTTCTTCCTCATGTCCTTTAGTGTGATCATGTGATTCATCTGTAATACAGCTAGATTTATTTGGCAGTTTGCGTTCCACTCCTCCACACATCCTGTTTGATTTTTAAAAAAGGAACGTGCAGTAAAATTCACTCTTTGTGGCTTACGTTTCTGTGAGTTTGACAAATGCAATGAGTCATGTGTCCACAGTCACAGTTTCATCACTGCGGCTCCTGC
chr4:89617429_1_chimp	ACTGGCCGCTTGACGGCATGTGACTCATGTTTTCTGGTCTGGTAGCCAGGAGTTTGGCTGCAGGTTTTTCTTATTAGCTGCTGCAAATTGTGCTGTGTGTAATATGATGGGGCCCATGCTGATTTGGATGCTTAGTGTGTGCTTGTGCACGTGAAGGGAATAATGCTGTCTTCTCTAAGATGAAAGGCAAAATTAGCTTTTGCATTGGAGTTTGCATTATAAAGAATAGTACAACTGTTCACCCTGCCTCTTATTCCAGGCATATGTTAAGTGGGTGATTAAATACACTGCGGCTCCTGC
chr4:89641065_1_chimp	ACTGGCCGCTTGACGTCCAATTCATTTTGTAACCTCATTTCTCCTGGTTGCCGGACAAAAGCTTGGGTGCCACGAATGCGGATACAGAAGGCTGTCACACTGACCCTTTGCCCTCGCTGGAGGAAGGCAGCTGCCTCACACAAAAAAGCAGAGGGCCCGCTGAGTTAATACTTAAGCTGTCCGCAGACAGCAGAGCTAAAAGAGTACTGTAACACTTCTGGGCCTCCAGGGGTCGCAGGCATCTCCCTAGAAACTGCTGCGGGGCCGGTACGGAGTTTGCTCCTGCACTGCGGCTCCTGC
chr4:89641065_2_chimp	ACTGGCCGCTTGACGCTGGTGCCCAAAAGCGCTCGCCCCAGCTCCTGCACTCATTCATCTGCTTGCTCCCTTCAGCAAGCAGCGGAATGCAGCAGGTCCGAGTGAATGGAGTTTGCCCCTACCAGCACCGAAGCAGCTGGCTAGTTCTTGCGCTCACGTACTCCAGTTCCTGCCCGCAAAGGGGTCAGGGAAATATCCTTCTTTATCAACACAATACTATAGAGCACGTAACTAATTTTAAATTAATATCTAGAAACATGGAAATATGCTTATGATAAAAAGTTACACTGCGGCTCCTGC
chr4:89660837_1_chimp	CGATCTAACTGGCCGCTTGACGTTCAGCTTGAGTAAAACCAATCAATAATTCTGCCATGGAGGGAAAAACTACCTTGTTTATTTTCAGAGGCAGCCACAAATTATGCTTGGACCCTAGACAAAGTGAAAAAATAACATAAAAGCTTCTAATGCCAATATGGTTTGAAAGGCCTTATGGGAAAAAATTAACTAGGATAAATAAATAAATTTTTAAAAATCAAAATGACAGATTGAGCAATGCACATTCATTCACTTTTCTGCCAGCCAATTCTACTGATGCACTGCGGCTCCTGCGATCGC
chr4:89660837_2_chimp	TCTAACTGGCCGCTTGACGTAACAGAAAGAAAATATAATTATAGGGAATAAACCTGAAAAACAAGGATGTTTTTCAACGCTAGGCTAGAAATTGTGAAAAATTCTAGAAGCTAGAAAGTAGATAGGATCAAATGGTAAAACAAAACAAAACAAAACCAAACAAGGACAGAGAAAGCTACAGCCAGAATGTACGCAGTGACAAGGTATTGGATGGGAAAGGGCAGCTTATTTCCCAGAGAAATTCCATGTGCAGAATAAACAAAAACATAAAGCAGGAAGGACCACTGCGGCTCCTGCGAT
chr4:89709005_1_chimp	ACTGGCCGCTTGACGACTTGTTTACATCCTTGAGGGTGAGGGTCAAGGGCTCAAAGTATGTTTTCCTTCTCCCAAAGAAAGGAAGGATGAGGAAAATGGAGTTTTGTGGAGCTCCCTGGTGTTTCCACACATGCCATGTGGCAGTATACAAAACAGCAAGGTTTTCATCTCTCAGACGTCCATGCTTACTTCCTGTCTTGCATGCACTGCTGGTATCTGGCCCAGAATCTAACAGCTCCTCTGAATGTACAAAGGATTCTGTTGTATTTTCTGTCATCTCTGTTCCACTGCGGCTCCTGC
chr4:89709005_2_chimp	ACTGGCCGCTTGACGTTGCTTGAGCCCCACTGATGTTACCACAGCTCAGCAGTCAGCTGCTCCCACAATGACAGCCTGTCTCTTCATCTTGCAATTTCCTGTTCTCCATTTTCCACTACCAAGATGCAACAAAGGGAATTCCTTAAAGGAGTTATGTGCTTGCTTATTTTCAGAGGCGGGAGGGGACAAATTTAGCTATTTTTGACCACAGAGGTCTTTCACAAGAGCCACTGAAGTCAGATCTTTCCTCAGTTAACAGTAATCATAAAGAGTCACCCCCCAATTCACTGCGGCTCCTGC
chr4:89737972_1_chimp	ACTGGCCGCTTGACGATGTCATTATATAGCAAAGAGGTAGTATGCTGCTTTAAATCCTTATTTTCCTTGGCAAGCCTAACAAGCAGGGCAGTGCCTGCTGTATTTATGGTAGTGCCATATAATTAGCTGACTCACCTAATAAGACTTCACAGTGCAGCAACAACTGCCAGCTTTTTTTGTCCTGTTACTTGGATAGACTCGGTTGAATATACTAATGCACAAAGGGAAATCTGGGAATAAACTATTTTTACTTTTCATGTCTAAGGGCTGATCCTCCTCTTCTAGCACTGCGGCTCCTGC
chr4:89737972_2_chimp	ATCTAACTGGCCGCTTGACGAAATAAAATTTATTATGTATGTTAAACTATATTCAAATTTGTTTACTATTTTAAGCTTTCATGGATTAGAATCTTGAAGGTCAGCCCCTTGGGTAGTGACTGAATAAGACATTAACAATGTGAAGATGGGTCAAGCTGAGAAAGGTTTGCTCTTGTGCTGAGCTCAGAATCAATGAGTCATTTCATGTTTGCAAATACAATGATATTTGGAGGCAGGTCTTTTTTTTTTTTTTTTTTTTTTGAGACAGAGTCTCGCTCTGTCACTGCGGCTCCTGCGATC
chr4:89753324_1_chimp	ACTGGCCGCTTGACGAGCAGGCATGATTCCTCCCTTAGTAATTTTAAAGCAGCAGATTTCAAAAGGGAAAACCAAGCAGATAAAAGTGAGCAGATTTGTTCTTCAGCACATGTGAGATACCCTTGGAGATGCCAATAAATCACTGGAGAGACTGTGAAGGAGGCTTAGGCCCTGCAGATGAAGTTAGTGATGGAGGGAAATCGTGTTTATCCTCGGGCTGTCAGGTCTGAAATACCTGGGTTAAGTAAATGGCCTCTGGGATGGTCACAGTCGGCAATTATTAGCCACTGCGGCTCCTGC
chr4:89753324_2_chimp	ACTGGCCGCTTGACGAGTTACAGATCCATCTCTATGCCAAAACAGATAACAGCATCCAGGAATTATCCAAAGTCACAAATCAGTGTCAGTGTCTTATCACTCACCCACGTAGTGCTTTTCCCTTCCTCCTAGTTACTTAATGGATAAGGGCACGTTGTCAAATAAACAAACAAGTGAGGATAAATGTTGCTCCGAAATTTAAGGTGAATCATTAGTCAGACTTGGTATCGTCATGGAATTTGGTCTGTTTTCTAACTAGCTTTATTTTAGCACAGCCATAAATCTCACTGCGGCTCCTGC
chr4:89765839_2_chimp	ACTGGCCGCTTGACGTTGGTCTAGAATCATTCTGAAGGGCAAGCCTGGTGCTGTGTTGCTAAGCACAAACAATTTGGTATTTGGCTCCAAAAATATGCTCGAGATTAGTTCTTCCCTCAGCAACAGGCGCTCAGCCAAATAATTTTTAACCAACTCTCAGAGCCCAATATTGCTTGAGCTACTGAGATCCTATTTCAAGTTATTGCTATCAAGATATGGAGGAGAGTGAAATACTGACACTTGTGAGATCCCAAGACTTACACTAAATCCATACAATTTCTGTCCCACTGCGGCTCCTGC
chr4:89901591_1_chimp	ACTGGCCGCTTGACGATTCTTACATGCTGTTAAATTCTAAAGAGAAACCATTATACTAAAGGGTATTTTCTTATATCTTTGTGAAATAGATGTCTCTATTACATTACTGCCAGTGAAATAAACACTACATAAAGTATATTCTCTATCAACTTTTACCCATTAATCACATTCTTTACTTCATTACTTTGCTGTTTCTACTCTGTTACTATAAATATATATTGCATTTCATATGCTAGAATTTAATGAGTGCTTATATATTCCTAATAATTAAGTGGGAACTTTTTGCACTGCGGCTCCTGC
chr4:89901591_2_chimp	ATCTAACTGGCCGCTTGACGTATTCCCACAACTTCTGCTTTTCTGAATATAAAACTATAATTTTAAATTTATTATTTGGGGGTAAATGCTAAGAGAGTCAGTTTACAGGAACTGGATTAAGCATAGAATTCTGCATCACGGCATCTGTTAGCCTGCCTTTGTGGTCTGCACGCTGGGAAAGCCTGACACCTACTGGAATAGAAACAGTTTACAATGCCCGGAATATGCTCAAGTCACAGTTTTGCAGGGAAGGGGGAAACAAAAAATAAAATTAGGTAAAACACTGCGGCTCCTGCGATC
chr4:90315106_1_chimp	ACTGGCCGCTTGACGTCCCAGCGTGCTGGGATTACAAGCGTGAGCCACCGCGCCCAGCCTTCCGATCCGCTTTTAAGATTTAAAACTTAAGAAACAAAAGTGGTTTTGTTCCTTTGAGGCCTTATATTTAAATTTTCAAAAGTGTGCCTGTAGTATTATAGTCTGTCCACTAGATGGCAGAAAGACACCACTGCCGTGGTGGTGAACAGTATATCAGGGTTGGAACAGAAACTCGGTAAAATATTGTACATGTTCATTGGATTTACAGATGAAACTTACTGAAATCACTGCGGCTCCTGC
chr4:90315106_2_chimp	ACTGGCCGCTTGACGAAATACTGAAACTTTTGAATTTCCTAAAGAGAACTACCAAAAACTACTTCACGATCTTACCATCTTCCTTTGGATTTTACAAGTTATGTCTCATCTTTCAGTTACTTTACAGTTTATTCATTTTTTATTTTCATTTTTAATTTTTTTAAGGCAGAGTCTCACTCTGTCACCCAGGCTGGAGTGCAGTGGTGCAATCTCGGCTCTCTGCAACCTCCCCTCCCTGGTTCAAGTGATTGTTGTGCCTCAGCCTCCCGAGTAGCTGAGACCACACACTGCGGCTCCTGC
chr4:90318633_1_chimp	ACTGGCCGCTTGACGCAGAATTTACTTATTATTGATAACAGTAGAATAATAAAACTGTACCCTATTTGAGATAGCCAAACACTTTACTATTCATTTACTTTTCTTCTGGGGCCTGCTGTTTTCTCATTTATTAGCTTATCCTTTATTCATTATAATTCTTCATTTCTTCATTCATTAAAACATTCACAGTTTCTTACAATAAATATTTATTGACAATCTGCTCTGAAGAATCAAATATGAAAGAGACAGTGCTTGAGGATTTTTGAGTTCCCAAAGGGAGAGATACACTGCGGCTCCTGC
chr4:90318633_2_chimp	AACTGGCCGCTTGACGAGGTTAAACATTATCTTGCCAATACAACAGATTTAACCATTTTGACCATCTCTAAGTTCAGAATGGGTGGGACATGCTTGATTTGGATTGTGAGCATCGAAATCCAAAGTTAAGAAGATTTAAAATGGGCACATGAACTCCTGTTTCCCAGCTTTGTCTGTGCCTTGTCACACACTCAATGACACTGTTAAATATATGCATAACTTTCTTGTGTCTTTTGTTCATTTCTCTAACTGAGACCCAGCTGCTAGTGCTGAGCAGGTTTGCTCACTGCGGCTCCTGCG
chr4:90357351_1_chimp	ACTGGCCGCTTGACGTTGCGTGATTTTTTTATACTTGATTTCCCGTGTAATGGTGGAAGTAAACTTTTCAATTAAACCATGAATTATGAGAGACTTATTTTCTGCTAATACCTCAGAGGTTATGATTCAGAAATGTTTTGTGGAGGAACCAAATGGAACATAGTAAAATTGTTACACGTCAGAGGAGAGATACTCTTGGGAAATGAGAAAATCAGGATTTTCCAAGATTTAAAATTCATGACTGTGAAGGATTTTAGCTTTCATCATTTTTAATAGAATTTTCACCACTGCGGCTCCTGC
chr4:90419060_1_chimp	ACTGGCCGCTTGACGTTTGATACCCACTTACTGTTTCCACTATAAAAGCTCTCAATGATGTTTAGTTACTAGAAGGAGCAGTTATAATAGCGTTTCCAAATTTTCTATTACACTACAATTTTGATAACACTTTTGTGAGGATGAAATTGTGATCTCAGTTGTCACTTTGTGTGTTTCATCAGCAGATCCTATTACTCTGCATTTCTACTTTAAAAGGGATACGATACCTGTTATCTGCTTGGTTGCCATTAGATGGCAATCTTGTTCTTCTAACGATGATAGTAACACTGCGGCTCCTGC
chr4:90419060_2_chimp	ACTGGCCGCTTGACGTCCTGTCATACATTTGTATTCAGCTTTATAGTTTACAAGCTATTTCAAATATGTTATCTCATCAAATTATCACGGTAACACTCTGAAATAGATGTTAATATACATCAAGTACAGTGGAGGGAGCAAATACTCTGGTTAAAGAACTTATTCAGCCAGCATTAACCTAGATCTTAACATTAAATGGCAGGTTCTTTTAACTGTTTTTCTAGACCTTGATGCTTCTAATTTTATGTACAGTTCTAATATACTTGGTTATATGTTTTCCAAGGCCACTGCGGCTCCTGC
chr4:907161_1_chimp	ACTGGCCGCTTGACGTGTTCCTCTCTTTCTGAGCACCCCATTCCTTCTATGGGTGCCCCTCATTTTTCCTGAGAGCCCCCCTGTTTCTCCGAGGGTCAGCACAAAGCTTTTGAGGGAGCTGTGGTGAGGGCTGGGAGGGCTTTCACCTGGGGTTGAGGGCCAGGGCCGGCAGAGCTGGGGGAGTGGGAGGGCCCCTCAGCTGGGTGCAGGTGGGGGCAGTGCTGGGCTCTGCTGGGGACATGCAGGTGGGTCCGGTCTGTGAGTCGATTCTAGCGTGGCCCAGCCCACTGCGGCTCCTGC
chr4:907161_2_chimp	ACTGGCCGCTTGACGCTGGAGGTCAGGCTCCGGGGATGTGCCCGGTCCCTCCCGTGAGGCAACCCCTCCAGTGTCCTCTGAGGGAAGAGCCACATACCCGTTCCCCACTCAGCCACATACAGAATTTTTACTTTTAAAAACCCCATTTATTCTCACTGAGAATGAGGCACTGAACAGGGGGCCCAGTTACCACTGAAACAGACTCGCCCATCCATGATGGCCAGCGTAGCGGGCAAGTCACCCCCACTCTCACTCCCCGGGCCTGGCCTCAGCCTCTCCCGGGTCCACTGCGGCTCCTGC
chr4:9072610_1_chimp	AACTGGCCGCTTGACGATCTTCAAGCTGTGCCCCTAGAAAAGGCAAATGCCGCCGTGTTCACAGACAGTAGCAGCTTCCTCAAGCAGGAAGTATGAAAAGCCAGTGCAGCTGTTACCACGGAGACACATGTGTTGTAAGCTCAAGCTTTACCAGCGAACACCTCAGCACAAAAGGCTGAATTGATCGCCCTCACTCAGGCTCTCCGATAAAGTAGAATAAACGTATTAACATTTACACTGACAGCAAGTACGCCTTTGCTACTCTGCATGTACATAAAGCCATCTCACTGCGGCTCCTGC
chr4:9072610_2_chimp	TCTAACTGGCCGCTTGACGACCAGGAAAGCAGGCTACTCACCTCAGCAGGTAGCTGTGATCCACTGCAAAGGACATCAAAAATAAAACACGGCCGTTGCCCATAGTAACCAGAAAGCTGATTCAGTAGCTCAGGTCGCAGCGAGACTTTCAGTCGCGCCTCTAAACTTGCTGCCCACAGTCTCCTTTCCACAGCCAGATCTGCCTGACAATCCCGTATACTCAACAACAAAAAAACTGGCTTCAGATCTCAGAGCCAATAAAAATCAGGAAAGTTAGTAGATCACTGCGGCTCCTGCGAT
chr4:90838648_1_chimp	CGATCTAACTGGCCGCTTGACGCCCACCCCACTTCTTCCTTCACCAACATGCAAGTTCTTTCCTTCCCTGCCAGCCAGATAGACAGATGGGAAAGGCAGGCGCGGCCTTCGTTGTCAGTAGTTCTTTGATGTGAAAGGGGCAGCACAGTCATTTAAACTTGATTCAACCTCTTTGCATCTTACAAAGTTAAGCAGCTAAAAGAAGTAAAATAAGAAGGCAATGCTTGTGGAATGTACAGTGCATATTGGCGGCGCATGCCTCATTACGATTCGCCTGCCACTGCGGCTCCTGCGATCGCG
chr4:90838648_2_chimp	ACTGGCCGCTTGACGTTGCTTCTCCTGTTCAATCGTTTCTTTGGAAGGCAGTGGATTTTTCTCTTGCGTCTCTGTCTTCTTCAGTTTCGACTTATCGAATTTCTCGATCTCAGCCATATCGGGTTTGTCAGACATGGTTGCGGAGGAAAAGCGGAGCCAGGCGCGCGAGTACGAGCGAAGTCTGGTCTGCGCAGTGGCCACCACCGAGTTGTCGCCATAATATTTTTAATAATGTTTGCATTTCTTCTATATTGCTAACTTCTTTGAGAAATATTATTATGATCTCACTGCGGCTCCTGC
chr4:90855303_1_chimp	ACTGGCCGCTTGACGGAGACTAGGGATCTAGAAAACAGAGGTAGGGAGCCTCAGTACTATTTGCTCAATCTATTTCTTTATTTTTAGTTTTGGAATAAGTCTAGCTTTGGAAACTATTAAACATAGAACTACTGTAGAATTATTAAATAAATATTTTGTTTATTATATCATTTCCTCTTGCAAGAATTAAAGCTAAAGAAAAAATGAAAAATGTTTGGAGTTTAGATATTAAATCTTAGCTGGTTTCCACTAGTAACATATTTTGCATTTTTATGTAGTGCAATCCACTGCGGCTCCTGC
chr4:90855303_2_chimp	ACTGGCCGCTTGACGATTATTCATAGAGTTCTTCAATAATATTTACTTAAAATTATTTTTTCACCAGCCTTTTAACTCTAAAATGTGTTAGGAAAATACTTTTTTTCTTGGAGATAAGTGATATTTATTAATTGATTAATATCTTTATGTTCTGGCTTCACTATTAGATGACTATTTACTAACTCTATATCTTAACATGATAAGAAATAATTATTTGAAATCACTTCATATAAATGAAGAGGCTATGTCTTTGGAATAAGTAGTTAGAGTTTAGCATTATTCACACACTGCGGCTCCTGC
chr4:90946682_1_chimp	ACTGGCCGCTTGACGGAAATTCTTAAGGCTGTTCATGTCAAACAAGTGGTGACATAACTAGAATGTAAATATAAGCAGTCTTGATTTCAGATTTTAACACCCTTTACCACTATACTGTATCCAAACCTCACCCATAGCACAGAATATACTATATCCATTATCAGTCAGAGTAAGCTAGATGGCACTGGAGAAACAACAATTCCCAAATATTGGAAGTGACTCATAACATCAATTATCGATTTCTTGCTTGTGCTATGTATCTATTGCTGTTCAGCAAGCAACGCTCACTGCGGCTCCTGC
chr4:90950740_1_chimp	ACTGGCCGCTTGACGGCTGACTCCAGGGTATTCTTGAAAACAATATGATTGTACTGTGGAGTCTGTATTTGTTTATCCTACATGTAATTGGAGCAGAGCTAACATGCTATTCCCGTGCTCTCTTTTGTCCCATACTTTTAGAGACCTATATGTTACATTTCTAAGTTTCATAAATATCTTTAGCATAGCTAATCACAAACTAGTGTGATATCTTTTATCATTGATTTTCACTGAAAAATTGTTTATTGGGCACTAGGTGCCTGGTATATGCACTTTTATAAGCAACACTGCGGCTCCTGC
chr4:90950740_2_chimp	ACTGGCCGCTTGACGAGTTAAAGAGAGTATTAGCCTAGAAATTTTACTTAGCATTGGTAGAGATTAGGAGAATAAATAAAATTTATCTCACTAACAAATACCTCTGTGTGATTTCTCAGGAGCGTTAACGTCATGAATCCTGTGGTTCACCACTTCATGTCTGAAGGTTAGTGAGCCAATGACTCATCCCTCAAGGCTCTAGATTTGTTTACTTATTCAGCAAGGTATAGCAGAAAATGACGGCATGCCCTTAACACAAAGCTTTTCCTCTAGTACTCTTGTCCACACTGCGGCTCCTGC
chr4:90958219_1_chimp	ACTGGCCGCTTGACGGTCAAGGGCAATGTAACTAGGTCGTGAAATAACTGAGTTTCTACTATACCAACTGTGATAAAGTTTATAATAAGTAACTAGTTGTCTGCTGGTTTTCCTGTCTTCTTTTTAAATTATGCAAGAGGCTAATAAAACAGTAAAGTAATAGCTCTCAGGTTTCAAACTGTTGTAGTTATTGGCTATATCCCTTGTGGTCTCCCTGCATACCTCTTGGGTAAGGTTTCCTGTCTAGGGCTGTCAGCCAACATGGCTTTGCTTGAGTTTATGGTACACTGCGGCTCCTGC
chr4:90958219_2_chimp	AACTGGCCGCTTGACGAAACATTTTTTTTTTCTGCACTGACATTCTGGAGCAGGCTGTGTGTTTTGGGTCGAGAAGGCTGCATGCAGTCCAGTGTGATGGCTGCAGCCCACTTGCTAACCTTAGAGACAGGTCTTGTAGTCTCGTGTCCCTCCCTTGGGAGATAATTAGGATCAGATAAGCTCATGAGGGTGGAATTCTCGTGAACAGGATTCATGTCCTTATAAGGGTCCAGAGTGACTGCCACATGAGAACCCAGTGAAAAGACAGCCATTTATGAAGCAAACACTGCGGCTCCTGCG
chr4:90994803_1_chimp	AACTGGCCGCTTGACGTTTCTTTGCTGATTCATTAATCCACTGGTAGGATTAAAAGTCAGATCATGTAGCTCCACCAGAATATAGTTATCTTTTCATGTTGTGCATGACCATATATATTCAGGTTTCTGCTTCTGGTGGTTATTCTAAATGCAGTTATTATCAAGTAATGCTTACCGCTTGCCAACAATGTGCTAGACACAGAGCAGAGCATAGCATCTGACATGCTTTCCATTCTGCACTCTGATCCATAACTTTCATCCATAAATCTTTTTGCAATTTTACACACTGCGGCTCCTGCG
chr4:90994803_2_chimp	ACTGGCCGCTTGACGAACATGCATTCTCCAAACATTCCCATGAGGTAAATGAATATTTATTATATCCACTTTACAGATGCATAAAGTTAGATGTAGACTAATTAAATAAGTTCTTCAAGGGCAGAGAGTGAGTTGGTTGGAAAATCAAGGTTAGCATTGAACATTCTGGATGCCTGCTTCTAGAAGGAATGAATGGTGTGTTAAGTTGATTTCACTATACATAGTTGAAAATGTTTATTTTAAGCTTTCATGATATATTTTCCATTAGTTTTTGGACATTGCCCACACTGCGGCTCCTGC
chr4:91035531_1_chimp	ACTGGCCGCTTGACGCTGTGGTGTGGATTGTTGGGATGGAGGGGGTACAGGGTACTTCTCTTTTTATTTACAGATTTCATATTTTAAAAAATTTTTACAATATAAAACATGGCTTCTATCTTTTTTTTAAAAAAGCTAGCACCCCACATCAAATCAAAACAAAAAAGCAAAGTAGTAGGTAATTTTGGGTTTTCTAAACAGCCAACTCAATGTTTATACTTGATCTTAGCCAAAAGGCTGAGAAGCGATCCAACTCAATGTTTAATTGTGGGTTTCATATTTTCACACTGCGGCTCCTGC
chr4:91035531_2_chimp	ACTGGCCGCTTGACGGGTATAGATCACTGGTTCCCAAACTGCTGATTACAACTCACTCCTAAAACGCCACAAAATAAGGATTTAATAATAAAAACATTTCAGAAATGCAACCTTTGTATGTTTTCTTGGTAATTCTCATTGCAGAGACATCACCACTTGGCTGGCTATTCTAGTAGTTCTGGCACCTGTAAACTGTGGTGGTAAAAAGTCATTTGGGAGTTTAACTCACAGGAGTCGGATGTGGGCAGGATGCCCCTTCTAAGGGGTATCTGAAAATATGTTTGTCACTGCGGCTCCTGC
chr4:91171126_1_chimp	TAACTGGCCGCTTGACGAGTATAATAACATTATCACATTCAAAACAGGGCTCTAAAGCTAGAAAGAAACTCTAAATATGGACATATATTAAATATTTTTTCATCCCTAAGTAGTTCCTCTTTTCCTCTGACAGGAAAATAGGGCTGCATGTTTCAGCTATAAAATTATGCCTAGAAATCTAAAAGTCTAAGTTATTGTTTACACAAATTCAACTAATTGTTATAAATAATTACTTAGCAAACGATATCAGCAGACATCTGTTTGCTTAATTTTAGAGAGGTTTCACTGCGGCTCCTGCGA
chr4:91171126_2_chimp	ACTGGCCGCTTGACGCTCTTGAGTAGTCTAGCTTCCTAAATTAATGCTGAAACTTGGCTGAGTCACAAAGTAAGCATTGAGTCAGAAGTCACAGAAATATTAAAAGTCACAGAAGTGTTTCTGAAATGGACTTTAATTATCAGCATAACTTATGTTTTACATACTCAACATATAAATACACAGTATCCTGCAATTTCCATTTCCATAGTTTTGTCTAAACTGTTATAGTACCCCAGGCCTCACATAATTTGATTCCATTGAGCTCCATTTTTCATTCCTAGGAATCACTGCGGCTCCTGC
chr4:91298250_2_chimp	ACTGGCCGCTTGACGGGCAAGGGAAAATGGTGAATGTGGTTTCCAGGATTCAGGCCAATTCAAAAAAGCACTTGGAACATACAAGAGCATAGGAATGGAGACTAACTAAGAAGGGCAAAATATTTATGAAAGTAAGAGTAAAAATATCATAGGAAAAAAACCTTCTTTACAGTTTTAAGTTAAACTTTGGCAAGTTCTTTTGTTGAGCATGGAGGCATCCTGGCCTGTAAGACTACAATATGTAGTCCTAATATACAGAACCAAATAAACAGAGAGATCACAGACCACTGCGGCTCCTGC
chr4:9131410_2_chimp	CTAACTGGCCGCTTGACGTAAGCTGTGTGACCTAGACCAAGTTACTTACCCTCTCTAAGCATGTTTCCCTAAATGTGAAATAGGGATGATGGTGATGTGTTTATTTCACAGATTTGATAGAAGGATTAAATGAGAGATGCATCAAAAACAGTGGGCACAGGTTCAATGCTCAGTGAGCTTTCTCTTATCAATAGACAGGTCTCCATGAGGACAGAGACTGGCTTCATCTCGACTGTAGCCTCAGGGCTGGCCACAGTGTCTGCACCCAGCAGGACTTCAGTAACACTGCGGCTCCTGCGA
chr4:91448988_1_chimp	ACTGGCCGCTTGACGCATGGGGTGGTCAGGGAAAGACTCACTACTAATGTCACATACATGTAGAGACTTGTAAGATGGAAGGGAGTGGGCCATGTGGAAACCTGTAGAAAGAATTCAGAAAGAGAAAAGCAAATACAAAACCCTCGAGAGGTCAGGATGATTTGCTTTATGTAAATTATTCCTCATGCCAGAGAGATAGATGTTACTCTCCTGAGAAGCTGCTCTCACCACAGAATGAGTCACTCACTCCTCTATGCTCCTGAAGCAGATGTGGTAATATTTTTCCACTGCGGCTCCTGC
chr4:91448988_2_chimp	ACTGGCCGCTTGACGAAAACATTAGTCCACTAATTAGGGTTGGTCTATGATAAAGATTACATTGAGTAAAAAAAATGAGAAAAGTGGTGGTAATTGAGAGTCCCAGGTTGACACCTAATTTTGAAGTTAAAAATTTGATATATGAAATCCAAATGAATCTGAATCATTTGGCATCATAAGACATTTAGACAGTTTAAATTGTGTCTTTTTTTTTGGTGCTCAGTAGACACCTCTCTCTCCAGTAAAATAAAAATTTAAAATGATTACAAATTTGTAATAATACAGCACTGCGGCTCCTGC
chr4:91470454_2_chimp	ACTGGCCGCTTGACGCTGCTATGAGTTCTTGTAATCTACCATCTGCCAGTAAATCCTTGATTTTTGGAAGGGATAGTCATAAGACCTCTGAAAATTTCCATATTCAAATAAGAACATATAATTCCCTCTTCCCCCCACAAAATTATGTATGCACAGACAAATGAATAATAAATAGGATATATTCATACCAATCCATTTGCTTTGCTCATTCATAAGCTATGAAACTCATTCCTGCATATTCTAATGTATATGATGCAAATATATGTCTCTGGAAAATTTCAAATTCACTGCGGCTCCTGC
chr4:9148661_1_chimp	ACTGGCCGCTTGACGCAATTCATGATACATAGTAAGCTCTATATATTTGAGCTTATTATTACTCTCAGTACGATTATCATCATCTTGCTGTTTCCAATGGGTATGTTTTCTACATTCTCTTTCTTAAAGACCTTTAAATCTCTGGTATTCTCTCCACCACCACAGAGAGCAGTGTCCTTGTAGTTTAAATTCTCAAAGACTTCATGGATCCAACAAGCATGACATTAACTAAGGGACAGTTTTCTTTCAGGGGATTGGAATCTAAAATGGCTTTTTTATTGATATCACTGCGGCTCCTGC
chr4:9148661_2_chimp	AACTGGCCGCTTGACGTATTGGCCAGGCTGGTCTCGAACTCCTGACTTCAAGTGATCCACCCACCTCACCCTCCCAAAGTGTGCTGAGATTACAAGCATGAGCCACCATGCCCGGCCCTCATTCTCTTCTTTTATAAGGTCACCGGTCATTGCATCTGCCTCCTCACCAGCAGCCCCCAATCCAGTATGACTCATCATTACTTGATTACATCTAGAAAGGCCCTATTTCCAAATAAGGTCACATTCCTGTGTACGGAGGATTAAGATTTCCAATTTTTTCCCTGACACTGCGGCTCCTGC
chr4:91867891_1_chimp	ACTGGCCGCTTGACGTGAAATATTCTTCCCCAGGGTAGCTGTCACCTGATGAAAGACAATGATCATATTACTCCCATCACTCCAAATAATATGTACCTCCAATTGCCAGACGTAAGACGTAAGAATGAGGCCATCCTAGATAAACCAGCTGCAGATTACATGGCAGCTGACTGCAGATGCATAGGTACACTCCGTTGAGATCAGCAGAGCATGGCTTACATCAGCAGAACTGTGTATCAACACAGAGAAACATGGAAAATAGTAAATGATGTTTGTTTTAAGAAACACTGCGGCTCCTGC
chr4:91867891_2_chimp	ACTGGCCGCTTGACGCTGGATTTTAAAGTGTTTTATTAATGCAGCTAAAGATAACTGATGAATTCAGTTTGTGTGGTCAGCCATAAAAATGTTTCACTCATTGGGTCTATTTTCAAAGGTCCAAAGCAAATATTTACTAACAAATACTTTGAATAGTGGAGTCCAGGGAACAATTTTTTGATAAGAAAATATAATGGAACTCCATTTATAGTTTTTTGCTCAGAATTATGGAAGTAGGGAGGAAATTTTGAAATGATATATTCAATGGTCAATGTAATAAAATAACACTGCGGCTCCTGC
chr4:91936156_1_chimp	ACTGGCCGCTTGACGGTGTTGGTAAGGTGTGGGGGAAGTGGAAGCATTATGTAATCCTATGATTAGTTCTCAGTCTTTTAGTGAGTCTGTATCCCTGTGCTGTGGACTTTCACAAGTACTTAGCTTTTATTCCCCTTAGGTGAGACCAAAATGGTAAGGGAAATTGCAGTTGTGTATTTTCCTACCCCCACTTGGATTAGGCTCTAGTAAAGCCCAAATAAGTTGCCCTTTGGTTACATACTTTCATTTGAGGAGAAAAATTTGCTAAGGAAAACAGAGTACTCTCACTGCGGCTCCTGC
chr4:91936156_2_chimp	ACTGGCCGCTTGACGGGATGTACTTCAGATAGTTACGTTTTCCCTTCATCAGGAGCATGAGAGAATTTTTCATGTATCTTCACCCAGAGAATCTGGCAGAATTCCCAGACTCATGAACATGTAGGGCTTCCCTAAAGCTGAGCTCCCGGGAGTTTTAATCTCAAGCTGGTCCATGCTCAGTCTTCTGTCATTTACCTTTTAAATAATTCAGTCAATTACCTTTTAAGTGTTCCTACCTCTCCAGCAGTGGTTTCTGTTTCCTGTGAGGTGTGATTCTTTGTGTTCCACTGCGGCTCCTGC
chr4:91958422_1_chimp	ACTGGCCGCTTGACGGGAAAGAACATAAAGCCAGGACAAATTTATTGATAAAGTTTCACTAAGCAGATATTCTGCATTTAATGTTACAGCTCAGGGACTTAGGAAGAGCTCTGTTTGGTTTGTTGGCTGGTTGAAACATGGACCAAAATGTGGCCTAAAGTGAGCAAATTAGAAATGCCAGACCTTCCTTGATTTGTGTATAGAGAAAGGGATTCAGAGGCTTAGGGAAATTAGAATGTTAGAGTGCATTTGTCATTTAAGACCTACTCATTAATCCTGAGAGGGCACTGCGGCTCCTGC
chr4:91958422_2_chimp	ACTGGCCGCTTGACGCCCATAAAACATAAGTATAATGTAAAAAATAAATTTGTGAGGGAAACCGTGGCATTCCTGAAGAGCTGTGTAATCACACTTCTCTGCAAGCCAAATCTTACAGTGAGAACTGCAGCCGCAGAATTGGGAAGCCTAAATGCAATGAGAGTAATTGGTTACCATGGTGACAGCAGCCAATTGGTGCTACTAGACTGCCAAAAGCAAGGTGGGCGTGGTTACTGTAAGGAACAGCAGAATCAAAGCAGCAATCAGAATAATCTATCCTGTGCACACTGCGGCTCCTGC
chr4:91962865_1_chimp	ACTGGCCGCTTGACGCAGCCTTCAAAAAAATTAATTGGCCCCACAGGCTTAGATGGATTTAAAATTTTTGAAGAGAAAAGATGTTAAAATGATCACTTCTTTCCCTAAGGCATCCCTGAAAATGCTGGTCAGAATGGAAAATGTGTGCTTGAGGCCGGGCCCAGTAACAACGTACAGGAACCATGCCATATTCATCTGTGACCTTTACAGTATAGTTCTAGAAAATGAATTCAGCCTCCAGTCTTGCCAAAAGGTATAAATAAGCTTTACAGTTTTGACCTTAGCCACTGCGGCTCCTGC
chr4:91962865_2_chimp	ACTGGCCGCTTGACGTAACTGGGGAGCAACCAGATAAGCTAGCATCAAAGAAAATTTGCTTTTATTTTAGAAACATTTCCTTCACGCTTGCAAAATCTAAAGGTAGGCTGAGGGAGGGTAGGGATGAGGCAGCCCAAAGACAAACTGGGTAGGTCAAGGATTTCTTTTCTCACCATAAACTTGTAAAACTGCTAAGGAAAAATCATACACTGAAAAACAGGAAAAAAATTGTTTCCGTGCATCTTATCATTTGTGTACATTTTTCTGCCTCTCAAGTGTGTGTGCCACTGCGGCTCCTGC
chr4:91987664_1_chimp	ACTGGCCGCTTGACGGAAATAGAGCTAGAAGTATTGAATTTTTGCCATATTCAGTATTGGAAACCATTATGCTTAGTTAAGAAAAAAGTAAATTTGCTAACATGTGGAAAAGCTCAGCAAAATTTAAGAAAGTGAGAAAAGAAATTTTACCATATAAGTTATCAAAATAAAATAGATTACTGAGGATGTTCCAAGACCAGCAGAATAGTTGATAATTATTTGGCATGTAGAACATGATTATTATTCTGTAAATTGGCTGAATCTATACTGCTAGGGTGGTATTAACACTGCGGCTCCTGC
chr4:91987664_2_chimp	ACTGGCCGCTTGACGGATTGGTAGAAAACATTACTCAATATGTCAACTCTAAATGGAAATACTGAATGGCCCTTTTACTTTACTGCTACTTCTGTTTTACCAGCTAACAGAAATTTCTGTTTTCTCCAAGGAGATCTTTTTAAATAAAATCTATGTTATATCGGGGAAAAATATTTTCTGCCCAGGAATCAAATCTGTCTTTTTAATTCACCTCACAAAACCCAAATACTGTTTCAGTGTTTAAGCTTGTACCCATGCATCCCTTGAACTTCCGAGGAAGCTTACCACTGCGGCTCCTGC
chr4:92120784_1_chimp	AACTGGCCGCTTGACGATAGAAGGCCAATTCCAATTAGTACCTAAAGCAGATTTTTCCAAAATCTCTTCAGCAACCTTACTTGTAAAGGAGAGTCATTTAAGGGAAATAATTTACCATATTTTCACCATTAAGAGAAAGAAAGAAAGTATCTAGTGTCTGGGCCAAATGTTTTCTTTGAGTTTTGGTAACTTGCCACCCCATAAGGTAGGAAAAGTTGTCTTTGCCAAGAAATGGTCACAGCATTATGTTACAAACCACTCATTGGAAAGAGGCTAGCATCAGTCACTGCGGCTCCTGCG
chr4:92120784_2_chimp	ACTGGCCGCTTGACGGAAGGTTTGGCCTTAGGGCTAAGGCTTATTCTCATCCTTTATAGTAACGTAACTCAACTGTGCAGAACCACTTTTTATTTAGCTCTGTATGACATTAAACATAGATCTTAGATAACTTTCATCTTTAGACATGATAAGAAGGGGCAGTCAAATAAATGTTTAGACTGACTAATGCATTTGACAGACTCGGAGACTTCATAGTCAGCAGGGGAGTTACTCTGCCAAAAATCAAATGAATCAAAGAACTTGCCAAGGAACCAGCTAGCAGGGCACTGCGGCTCCTGC
chr4:92233512_1_chimp	ACTGGCCGCTTGACGAAAAATTCTACTAAGCAAAAAGTAATCAAACTTGGAGTTATTTATCCAGGAAAGAGCAATGTGCCTGGAAAATGATTAGGGTGACCAAAAATATTAATTTTTTTTACAACCCTCGACACATTCCCCAGGTCACATCTTGTCAATTCCTGAGCAAGTAGACATTGTCCTTGTCTCCGGATCCTAATCCCCAATTCATGGAAGAGAGAATCCTATTCAATCACCTAGGTATGGTTTGGCTGCCAGAATCTCACTCCAGTTAATAAGACAAATCACTGCGGCTCCTGC
chr4:92233512_2_chimp	ACTGGCCGCTTGACGAGGGTGGAGGGGAGGGACAGGGGGAGATGGCAGTTGTCAGAGAAAAGTTGTCATTGAGAGTTGGGAAGATATCCAAAAAGTGTCCAATATACATTTTATGGTCTCAAACTGGTTTGAGCATTTTTCCATTTCCTACAATTGACAAGGCTGGCACATTTTGCTACACTAAAGACCATTATAATGAAACTCTACATTGAATAACTGTCAAATGGCAAAACAAATTTTAGTGAGAATTGTTTATGATTTTTCTCTTTCCTTATTGTTTTTCTTCACTGCGGCTCCTGC
chr4:92334744_1_chimp	ACTGGCCGCTTGACGTTTGGGGGACACATTCAAATCATAACAGTACTGTATGTGGATGAAAAACCTACACTTGCTCTCTCTATCTTGGCTTTCAGCCTGACAACAAAGCCAGCATGCAGAACAGAGCTGAGCCAAGAAAATCACAGAGAAACAGAGCCAAGTTTTGATAGTATTGTGAACCTCTGGATCAAATTGTGCCTGGAGCCTGCCCTCCCTCTAGAGTTTTCATTATACGAGCCAATAATTTTCTGTTCAAAGTTGATTTAGTTTTCTTTTTTATTCTACCACTGCGGCTCCTGC
chr4:92334744_2_chimp	ACTGGCCGCTTGACGATTAAGAATTTCAACTGATACAATAGGTAGTCAATAAATCTCAGCTTCATGACCTCTTGAGCAGTTGACTACTATATTAGAAAGGGTCACATTCCTTGTGGCTTTTTATCTTGTTGTTTGAAAGAACTGTGGTCTAAGAAAAATTATGTTTAAAGTTTTAACTTCAGAGTTAGCATCAAGCTACACCCTTTGCAGAATAAGAGTGGTATATTACAAAGTTTGGCATGAAGTTACTCTCAGCCTGAGTGGGTTGGAATCCCAATCCTTTTACACTGCGGCTCCTGC
chr4:92387378_1_chimp	ACTGGCCGCTTGACGTGCATAAAATAAGAGCCAGCAAGTTGTGTGGAGAATGTGAGGTACTCTGCAAAGTGTATTTTTATAAGCCCTGATTTTGCTTTCCAATATGTTCCTTAATGACCAACAAAGAGGGATATTTCTTGAGGATGACTTCCCTTGACCTTTCCTATGTGTCTAGAGTATTTGACCAGGATAGATGGGAGACTATGCTGTGCAGTGGTAACTGTACCCAGGAGCAGGAACATGAGTAAGAATGTACTTGATGGAGACAAGGGAGGAAGGAAGTGTCACTGCGGCTCCTGC
chr4:92387378_2_chimp	ACTGGCCGCTTGACGAAGTGGCTCTGGAAAGCTCCCTCTGGTGGAGAATGTCTTAATAATAATTCAGAAGCCATTACTAGAACAAGGAGATGATAGATTACCTATTTAAAGGACTTTCTCAATGTAGAAGGGGCCTTCCTAAAATTTCTTGTTATCTGTTTTAAAGTCTGTGGTAGAAATAAAAATTCCATTCCCTAATTCAAAAATTCAGCATTCTTCCTTTGCCAGCCAAATTAGCTAAAGTTCAAACATAAAAAGAATCAAAGATCTTTGGGTTCCATATTTCACTGCGGCTCCTGC
chr4:92437675_1_chimp	ACTGGCCGCTTGACGATTTCACTAACAAAATCAATATACAGAAGGTATTACTCAGACATGAAAACACATTTAACACTTCCTTCTTTCTATATTACATCTACATGGCAACTTGTGGATATTGAGGCTCCAATAAATTGGATTGCTTCGGCTCAAGGTAAACCACCACTTTAAGAATTAATACCTAATGAAAACAAAATTGCTTAGATGTTTTGTTGCTTATTAAAATGATTTATACCTCAGTATTAGTTTCAGATCCATACAGTCTTTCTTTGAACTCTTTTTACTCACTGCGGCTCCTGC
chr4:92437675_2_chimp	ACTGGCCGCTTGACGAGCATTTTTTTCTTGAGCCAAGATTACATGCATTTTTTAAAGTTCATTTTTCTGATTTTATTCACTGGACTTTAGCTGGGCTTAGTGTGCCACAATAAATAATCTCCAAGAGTATTTAAGGCTGTTAAGTATTTCCTAAGACTATTTATGACTTTCCATCATTGGTATTGTAGTTATTTTATATGTACATATGCCAGAAATAACATAAAAATGTATGCCAATAAATTTCATGAATATCTCACCTTTTTTTTTCCTCTTAATATCAGGATACACTGCGGCTCCTGC
chr4:92636076_1_chimp	ACTGGCCGCTTGACGATTGTAGGATGACTGCATATTTTAAGGACTATTGAAAATTAGTTGATACTGACTGTACTGTTAGAACCCTAGAGTTGGTGGGCCTGCCTAGTCCTGCTTGAATTACTATTTCGTTGAAGATTATTAATCACCAGCTGCCATCACACAGTGGCAGGATTCCAAGGCAGCACTCTGAGGACTCCTCTGTTCATTCCTCTGTCGCAGGGTGACATAGTATAGAAGCCTTTTTGGCTTCTCTGAAAAAGAACATAACTGCCTCTAAAATGTGTGCACTGCGGCTCCTGC
chr4:926741_1_chimp	ATCTAACTGGCCGCTTGACGAGCGCAGGTGAGTGGGGAGGGGTGCAGGGCAGTGCGGAGCGCAGGTAAGCAGGGTCTCTGGGGCTTGGTTAGTTGGTTCTAGGTCATCAGGCCTGTGAGGCCCAGATTCTGCCACAGAGTGGGGGGGGTTGCGGCGCAGGTGAGCGGGGAGGGGTGCGGGGCAGTGCAGAGCGCAGGTGAGCGGGGAGGGGTGCGGGGCAGTGCGGAGCGCAGGTGAGCCGGGAAGGGTGCGGGGCAGTGCGGAGCGCAGGTGAGCGGGGCACTGCGGCTCCTGCGATCG
chr4:926741_2_chimp	ACTGGCCGCTTGACGGGGAAGGGGTGCGGGGCAGTGCGGAGGCAGTGCGGAGCGCAGGTGAGCGGGGAGGGGTGCGGGGCAGTGCGGAGGGCAGGTGAGCGGGGAGGGGTGTGGGGCAGTGCGGAGGGCAGGTGAGCGGGGAGGGGTGCGGGGTAGTGCGGAGCGCAGGTAAGCCAGGAGGGGTGCGGGGCAGTGCGGACTGCAGGTGAGCGGGAAGGGGTGCGGGGCAGTGCGGAGCGCAGGTGAGCGGGGAGGGGTGCGGGGCAGTGCAGAGCGCAGGTGAGCCACTGCGGCTCCTGC
chr4:92825720_1_chimp	ACTGGCCGCTTGACGTCAAAATAGCATGTAATGCAAGGAGCCAAGGCAGCCCATATGCAGGCCTGAAGGAATGTTCAATAGACACCTGGACATTGTGCCATCAGCAAAAAAGGAAACAGTCTTCATGTTCTTAGCAACACTGGGGAACTACTTAATTCATTTTCTGGAGCCCATGTTAGGAGAAATATTAAATGTCCTAACTGCTTAAGCCACTTTTGGTTTGATATATTGCTACTTGTAGCTGAAAGTATCCTGAGTGTTCCAACTTGGCACTCCTTCAGTGAGCACTGCGGCTCCTGC
chr4:92825720_2_chimp	ACTGGCCGCTTGACGTACTCAGTACAGCAGCCAGAGTGATCCTGTTAAAACACAAGTGGCATCTTGTCACCCTTCTGCTCAAAATTCTCAGTAGTTTTCTGTTTCATTCAGAGTAAATGCCAAAGTCCTTTTTCAGAGCTAGAAATCCCATGTAATCTGCCCTTGTTCTGTCTCCTCCTTTCCTCCTACCTTCTCTGAACTCACTCCTACTTATTTCTCTTTGTCCATTTTATTTAAACAGACAAGGTATGCATCCAACTTAGGGTCTTTGCACTTGCTATCCTCCACTGCGGCTCCTGC
chr4:92962041_1_chimp	ACTGGCCGCTTGACGTCTGCCTACATTGCCCATCTGTTCTTACATGCTGTCTCCTTTATACATTAAAGTTCTTAGCATATAAACTGTAGTTTTAAAAATTCCCAGTCTGATAATTCTAACATCCCTGCCTTATCTGAGTATGGTTCTGACACTTACTGTGTCTCTTCAAACTGTGTATGTGTGTTTCTTTTTTTAGTATGCCTTGTTTTTTAAATATATATCTGAACATGATGTAGTGGGTAAATAGAACTGTTGTAAATAGACCTTTAGTAATGTGGTGGTAAGCACTGCGGCTCCTGC
chr4:92962041_2_chimp	ACTGGCCGCTTGACGGTGTGGTCCTTAATCATAGGTCTGGTCCTATGATTGAGGCTCGGTCTTTTAGTGAGCCTGTGCCTCTGGACTGCAACCTTCACAAGTGCTTCTCTGTTCCCCCTCCCACCCTCTTTTACCTTTAATAGGATAGCTAGAATGGGCTGACGTTGAGTATTTTCCTTCTCCCAGTTGGAAGGCTAGAGCCTGCTGGAGTTGGGCATTTCCCTTTCCCAGGTCATGTAGACTCGAATTAACCCCCAGTAGGTTAGGTTCGAGTTAAATAGTTTCCACTGCGGCTCCTGC
chr4:92970102_1_chimp	ACTGGCCGCTTGACGGTATTGCTCAATCAAATGGAATCTAGGTTAGACTAACAAATATTGTTGACATTGAGTAAGAATGCCGTAGAGTGCAGAGATGTGGTAGGAGCTCAGATTCCACTAATCCACAATATTATGGGTCATTTAACACAAATTATAGTCATTTCAGCAGAAAGTGTTTATACTTAATTGAAGTAAGTGGTCCCATTCAAAATCTTTCTTTATTCAATCTATTCAGTCACCAAAGCAAAATAGGATATATGCATCTTTGAATAAATATCTGATTTACACTGCGGCTCCTGC
chr4:92970102_2_chimp	TAACTGGCCGCTTGACGTTGTGTATCTGTTAATTTATATAGAATATATTAATGTTAAATGGCAAAAGCTGCAATTACTTTTGCGTCAACCTAATAATAGATTGTTTAATAAATAATAGTGCACATATTTGTGATAACTATAAAGACAAAATAGCTAAAACTAAAATGATATTTGACCTATGTAGCTAAATTAAGCCTGTGTCTTTCATGTTTCATACATAAATTCTGAGAGCACATCTCTAGAATATGATATCATAAACATCAAAAATTTGAAAATCACTTTCGCACTGCGGCTCCTGCG
chr4:93071087_1_chimp	ACTGGCCGCTTGACGAACAACACTTTTCTTATGAAGGGCAGATTCTTTCCACTCTCTTCCTCATACTATTGTTGACTCCATTTAGGGATCTTCTTTATCAGCAGGAGTGGATTATTTCTGTAAAAAAAGTAAAATCTGAGTAACATAAAATGAGCTACTAGGGCTAACAGGACATGTATAGCATAACTAACCTACTTTACACCATGTCTGCTCTAATGATTAGACCACACCTTTCCTGTTTACTCAATTATTCATTCATGACATGTTCATTAGGTGCCTAAAACACACTGCGGCTCCTGC
chr4:93071087_2_chimp	ACTGGCCGCTTGACGGACCAATCTGTGTTCTAGGTTTAGGGCATAAGGCATTGAGCAAAACACATAAAGCTCCTGCTCTTATGTAGCTTATATTTTAGTGAGGAAGAAAGAGTAAAAATAGAGAAATAGATATATAAAATACAATCAAATGATGATAACTATTAAGGAAAATATTAAGTAAGGTCAGGACATAAAGAATAACAGGGATGCTAATGAGTGGGGCTGCAGGAACTGAGGATTTGCATGAAGAAATAAGATGAAGGAATATCTAGGTGAAGAGTACTCCACTGCGGCTCCTGC
chr4:93174465_1_chimp	ACTGGCCGCTTGACGAAGTAGTCCATAGTGCAGTGGACTGAATTTTGTCCCTCCCAAAATTCATATGTTGAAGCTTTAACCCCCGATATGACTGGATCTGGAGATAGGGTCTTTCGGGTTAAAGGAGGTCATGAGTGGGGACCTAATCTGATAGGACTGTGGGCCTTAGAAGTAGAGGAAGAGAGATTTCTGTTTTTCTCTGTCATATAAGGACACAGAGAGAAGGTGGCTATTGCAAGCCAAGAACACAGCCCTCACCGGAAACTAATTGGCACCCTTACCTAGCACTGCGGCTCCTGC
chr4:93174465_2_chimp	ACTGGCCGCTTGACGGACTTCCAGCTTCCAGAACAGTGATAAATAAATAAATTTCTGTTGTTTATGCCACCCAAGAGTGTGGTATTTTCTTACAGAGAAGTCTGAGCTAACATACATGGCATGAATATACCAGTTTAAAATGTTTATTTAACCCAGAGCCTCTGGGTTGCTTCCAGTTTGGGGCTGTTATGAATGAAATTGCTATTAAAATTCATGTGCAGATTTTTGTGTGACATACTTTCTTATTTGTCTAGAGTAAATGTCCAATAGTGTAATTGCTGGGTGCACTGCGGCTCCTGC
chr4:93180137_1_chimp	ACTGGCCGCTTGACGCACATGCAACCCGTCAAAAAAGTTCAATATTTTTCTTTCACCAAATACAGGCATATTTTGGAGACATCACACGATGTCTCCAAACCAGAAGAAATTTTCTGGTTTCTCAGCACATGTAAATGTTATGTTTGCACTATACTGTAGCATATTAAGTGCAATAGTATGATGCCAAAGAAAAAAATGTACATAGGGTCATTAGAAATAATTTATTGCTAAAGAATGCCAACAATCATCTGGGCCTTTAGTGAGTCAGGATCTTTTTGCTGATGACACTGCGGCTCCTGC
chr4:93180137_2_chimp	ACTGGCCGCTTGACGAGAGTCTTGCCAGGATATTGATGACTGCTGACTGATCAGGGTGGTGATTGCTAAACGTTGAGGTAACGGTGGTAATTTCTTAAAAGAAAACAGTGCAGTTTGTCATACCAATCACCTCTTCCTTTCACAAAAGGTTTTCTGTAGCATGCCATGCTATTTGATAGCATTTACCCAGAGTAGAGAAGAACTTCTGTCAAAATTGGAGTCACTCCTCTCAACCTTGCTGCTGCTTTATCAATTAAGTTGATGGAATATTCTAAATTATTTTTTCACTGCGGCTCCTGC
chr4:93183881_1_chimp	ACTGGCCGCTTGACGTTAAAATCAAAACTGATTTTTAAGTGTCCACTGTACCTTACACTATATCAATGCTTATATAAAAAATCAGCAGCAAGTCTTAGAGCAATACAATAAATGCCTAAATGAATGATGCACATTATTTGCTGTAGGGCGATTAGAAAAGGAGCAGTAACTGTGGATGAGGAAGTGAAGCCTTCCCAGTAAAAGTTCAACACAGATCTTCATTGAAAGAAAATGGTTTGTAGCTTGGATAAAGGAAAGAAGTAAATGTATTCCAGATGGGAAAAACACTGCGGCTCCTGC
chr4:93183881_2_chimp	ACTGGCCGCTTGACGCTGTTAAACAGAAATGTGTAGTCAGGAACAAGAAAGGCAGGTTCCAGTAGAGTGGCGAAAATCAGCTCAGCGCATTTAGTTGCCAAATAAATGATGTAGAATGGCTTTGCTTGGCTCTGGCTATGCATGAAGGCACACATTTTAACAACGAAAGGGGAGTGGTGAACAGTGCCACTTAGCTTTACTTAAGTGGTGTATTTACTGCCTGTGTCCGTGTACATTCAGTCAGGGTTTTGAAGTGCCTGCTTCTTTTGGCTCTAATTTTGTATACACTGCGGCTCCTGC
chr4:93199145_1_chimp	ACTGGCCGCTTGACGATGTTTTGGCATAATGCACCTTAAATCACCACAGCAAACGTCCAAAAAAACCCCAATGCCAGCAGAAACTCACAAAGAATTAAAGACAGTAACACAGTGGTTTCTGACACTGGCAATGATTTTTAAATCTTTATTCTCATGAGGTAAAGTACTGAAATCATGAATTTGCTTTTAATCACTGTTCAATCTTTGTTCAATAATACAGAACACAGGAAAGTTGGTCTATGCCACATGATGAATGCAGTCTATTTCTTGCATTACACATTAAGACACTGCGGCTCCTGC
chr4:93199145_2_chimp	ACTGGCCGCTTGACGAACAGAGCAGGTAGCACAGTGTTGGCTAAGTCTCAGCGGTGGCATATTTTCATCTCCCACAGGGTGTGGGAAGACCCCACTGCACAGCAGTAACAATAAATCTAGCATATCCGTTTATGAAATAACTTTGGCAGTAATGGCAAGAGGATTTGGATGAAAGTGTATTTGTGGTCTTCCAGCTGGAAGATCAGAGCAGAGATTCTAAAGCAAAAAAGCAGAGTGGAATGGCAGATAGTGGCTGCTTGGGTAAGAACAGAAGACAGTTGAGGACACTGCGGCTCCTGC
chr4:93316891_1_chimp	ACTGGCCGCTTGACGCAATTTATTTTTTCCTCCCAAGGTATCAGAAGTCCTGACTCAATTCTTCATATTAACATATGCATTCCTTACTAAGAAACCAGACCATAACTAAGAAGGGATTTAGGTATGAGAAGTCTAAAGCTCATTACCTTAATTTCCTTTTTAATAGATTAAGCATTGCAGGATCATTTTGGAGATTCTAATTTTTGATGTAATATTTTTTAATTACCGAATGTGGGCTTTTTATATCTGAGGTGATTTTTTTCTTTTAAATCAATGTGTCCGTTACACTGCGGCTCCTGC
chr4:93316891_2_chimp	AACTGGCCGCTTGACGAAGAATGTATTATTGCACACCAGATGGAATTAAATGAACCATTGTGTGAACTTGGCATTTTCAGATCGGGTTACCTGAATGTAATTACCTGCAGGCAGTTTCCAAATCTGCTGTTCATAAGGGATTAGCTTGCGTATAGAGATTCTCTTCCATTCTCCTCAGGTTTTTTTTTTTCCTTGAAATGCTTTTAGTCATTTTCGCTTATTGTACCATCATGCTCTGCCACTGATAATAGTGAAAATTAATCCTGAACTACCAGAATTGATGATCACTGCGGCTCCTGC
chr4:93318958_1_chimp	ACTGGCCGCTTGACGCACCCCCAAAAAGCCCTGTTTGTTTTGTTTTGGATTTACAGATTTCCATCATGTAAATACTCCAACCGTAATAGTAATTTTAAGCTACCAGTGTGACAGTATGTGGAGTTGGGTAGGGATGCTAATCATTGGTTCTTGTGAGCTGGAACAAGCTGATTACAGCACACTACTTAGTATCCCCCCAAAAGAACATGGGTACTTTCAGGAAGGGGAAAATGAATGCTAGCCATTCAAAATGTACACACACACACGTATTGAGCAAAGATCTTACACTGCGGCTCCTGC
chr4:93318958_2_chimp	AACTGGCCGCTTGACGTTGACCTTAAACACAGAGCCATTCAATATGTTTTTTTCATAAATTAGTGACTCAGTAGATAAGAATTTGGGTGCAGAGATGTTAGAGACTACTGTTACGTTTTATTTCATAAGAAAATAGAGGCTACTGTCCCTTGTCAATTTCTTAATTTAGCTCAGGAACTCAAATGGACACATTAAAAATATTAATAGTAAAATTGTAAACTGTTTTGGTAGGGAGAATTCTAAGATGACCTCCATGACACTCACCTCTGTTTTTTTCCCCCATTCACTGCGGCTCCTGCG
chr4:93332466_1_chimp	ACTGGCCGCTTGACGGTTGTTTCTATTACTTACAACCAGAGGAGTCTAATATATACCACATGTTTTGCTAGGATTAATAATATTAAAATTAAGGCAGAAATAGGGATTATGTATTCCCTGTAGTATCTACAAGAGAGCTGTTCATAAAGAAATTTGTTATAATGTTGTATTAGTAAAAGACACTCCAATAATATGTCACATTGTTTTAAGACATGCCAGGAGATATAAATTAGTTAAGAGGCATAGGAATATGTTCTTGGGTACAGACTCTTTCCACACCATCCTCACTGCGGCTCCTGC
chr4:93332466_2_chimp	AACTGGCCGCTTGACGTTGAGAACTGCCTCTCTATGTTACCCAGAAAGCTATAGCTTTCTTGTTTTCTTGGACCTAGGGGCTAAAACTAAAACTCCTAATGAGATGCCTTTCTTTATGCAGCCTTTTCTTCTCCCCAGGTAATTAATCACATGCTCTTCAGACGCCTTTGCTTGAAACATTCCCTTTTGGTGTGCTGCAATCACCACCAGTCATAACTAAATGTAATAGCAATTTCTCCAACCATACTGGCTTTGATAAAACATGCTTTATTCCTAGAAGATAAGCACTGCGGCTCCTGC
chr4:93416300_1_chimp	ACTGGCCGCTTGACGATTCTGCATATATCAAAATGGAATGTGTCATCTTTGAACAAAATATAAGCTCACACCATGCATAAAGACAACTATTGTTTGCTTCATCCAGGAGTATGTTTTAGGGAAAAAATATTTTAAACAAGCCATTAAGAAATAGTCTCTTTTTTCTTTAATGTCTTTGAGCTACATATGTGAGCAGAATTATAAAGAATTTCCAGTGGCTCATTCTTAGTTTTGGCCTTCCTGGCATTCTGTAGTCGTGCATATTAAAACCTCTAAACAGCTCTCCACTGCGGCTCCTGC
chr4:93416300_2_chimp	ACTGGCCGCTTGACGAGTAAAGCCTTGGCAGTAGAGCTTGTAGCTTGTACCTATCAAAAATGTCAGATGCTTTTTTCCAACGCCATCACTAGCAAACAATATTACTTAGTTATTAACATATAGGAATTAACGGCAAAATCTGCAAGTTGCAAACAGTGTTGTAAATCAACTAAGCATTTATCATGAGATTTTTTAAGTGACTGAATACAGATTCAGAATCATGAAGTTATTATCTAATAACCCAACAAGTGACGTGAATAAATCCTTGCTAATACGAAAATTATCCACTGCGGCTCCTGC
chr4:93764571_1_chimp	ACTGGCCGCTTGACGCTTATTAATTCACACCACAATGACCCTCAAAAGTAAGTGTTGTTATGCATCACCATGGGGTAAAAATAGCAGGAATTTTTCTGACTATACTCCAAAAAGAGATTTTAGCCAGTAGTTCATCACAGTCTAATAGCTGAACTTATTTCTAATAGTTTAAGTATTTACAGCCCCACAAAGTCTATACTTCAGCACTTCAATCCCATAGATTAACTATAACCACAGTAACTCTTTGCTCTCTATGAGCAAATACTGCCATCTTGTGGAAATTGCCACTGCGGCTCCTGC
chr4:93764571_2_chimp	TAACTGGCCGCTTGACGACACCAAACAGAACATTATTATTCCATAAACTCAAAAGTTTTTCTTGTGTTTATTAAGAATTTTGCAACTCAATTTTTGCGTTGTCATACATACGCGCACACACACACACTCGCATACATACACACACATTATTGTTGCTTATAATTACAAGGTACAATTCTTTAGGTTTTCAAGTTCAATTTAAAAGGGCCAGTGCTTTGGGAAGATTGACAACATATCTCTTTGCTTATTATAAGAATTCATCCTATTCATCTTCCAGGCAGTGCCACTGCGGCTCCTGCG
chr4:93791465_1_chimp	AACTGGCCGCTTGACGACCACTAAAATTACAAACTCTTCAGACTAAAAACGGTCTTTACATTTGTTGTCCAAAAAAAAAAGAAAGACTAACTTTAAGGAGATTTTCATTTTTAAAGGTTTTATCCACTAAAAATGTGTTTGTTTTTCAAATTAAAATAGAAACAGAAAAAGAAATAGAGGCAGTTCCTTGCACCCTGAATGTTAGCCAAAGTGGTGACAATTACAGAGTCACACTGAGAGTCCCTTCTTGTTTCTCCAAATGCTCACCAGGAAAGAAAACACGGGCACTGCGGCTCCTGC
chr4:93810583_1_chimp	ACTGGCCGCTTGACGCGTTTGATAATGACACACAGTGAACATTTCAAGTTAGCTTCAATCTACAAATTGTACCTCTCTTTCAAAAGTCAGAGGCAATCAACTCTGCCACTGCCGCATCAGAATGCAGACACTGCCCAGTGAGAGACAGACACTCAGGATGGAAAGGAATAATGCCGGCAGCATTTTGCAGAAAGAGGTATCTGAATGCAGAGACCAGCCACTCCCCATAGCTGGGGAGAGTGCCAGGCTTTTCAGAGAACTCACGTTAGAAGTTTCAGCAGTAGACACTGCGGCTCCTGC
chr4:93810583_2_chimp	ACTGGCCGCTTGACGTGGAACTGGGCCAATAGACACAATGGTGGGGAGAGTGGGGAAGTTTCTGTAATTAAAGTCTGAACTCTGCACACTTTCAAACAGACTAAGAGCTCTCTACTATTGGCAACAAGGACTTTTTTTTAAGTGATTGTTCTAACTGAACCTGGTAAGACATGAATCACTGTGGAAAATAAAGGAAGTCAGTGGAGTACAGACTTTGGGTTAAGAATGAAGAAAATAATCTGAATGGCACCAGGAGAGACAGTTCCATAAGCTCTATAGCAGGAGCACTGCGGCTCCTGC
chr4:94304969_1_chimp	ACTGGCCGCTTGACGAAAATCTTTAGACACTTCTAAATTGGAGAGCATCTGTTTCTACATTTATAATGATATGTAAAATACAGATGCCATGTCTGACAAATAGTAAAAACAATTAACACCAAAGTATATAACACTATTAATTATAATAGCTAATATTTAACACTTCCTACCTAGCCATAGGCACATATGCTAACATTTAATCCTGCCAACATACTTCAAAGTGGAGCCTGTTGTATCCCCACTTTACAAAGAGTTTGAACTATAAATAGGGAGTTAAGTGACAGCCACTGCGGCTCCTGC
chr4:94304969_2_chimp	ACTGGCCGCTTGACGTAGTAAGAAGGGAATCAGGATTCAACCTGGCAGTTTGACTCCAGAGCCTAAATGTACTTATGTCAAAAAGTTGTATTTCTATCATCAAAGCTGAGCTTTATTATTTCCTGGCTAGGCCTATATATATACATGTGTGTGTGGGCAGACCCTACACACCTTACATTTATATCATGGAGTTAGTCAATGTAAATACTTTTGTGTCTGGATATCTCTATTCAAATCAGAAGGTGCTAATTAAATAGTATTTACAATAAATACTAAGTAGATAGTCACTGCGGCTCCTGC
chr4:94334638_1_chimp	ACTGGCCGCTTGACGTCTGGAAAAAGAAAAATGGAGGGATTATTTTAAGAGCCCTCTAGAGATGCCTCAATATTTTTCTTCAGAATTTTTTGGAAAACTTTATGGCATCTCTTGAGATAACTGGAGACATTAGAGGATATTTCAAAACCAAAATTATAAATCACTATCTAATTAGATACAGGGAAACTTGGTTGAAATCAGATCATGACTCTCTCTTGGCACTACTTAGAACATTACAGTGAAATAGCCAAATTCAAACTTTATTTATAAAAATATTCAGATTAACACTGCGGCTCCTGC
chr4:94334638_2_chimp	AACTGGCCGCTTGACGGAGGGTAACTACACCCCAACCTTCAGAGCATGGAGCAAAAAAACTTCCCACTTTAAGATGATTTTACCCTCCTTTTAGTCACTGGTAATGTGTAATATTTGATATTTTGCCTGTTTTGTTTGCCCTTGTGACACAGCTCAGAGTTTATGAGGACATCTGGGTAAGGACAGCCAAGGGCTGGGCACATGCAAGAGGAATGTGAGTGCCATGCCAACCTGTCTTTGCCTCTCTTTCCTCACCTGTGGCTTTCCCTCTAGGCATCCAAGGCCCACTGCGGCTCCTGC
chr4:94348866_1_chimp	ACTGGCCGCTTGACGAAGATGATGTGTAAATTTGATTCTGAAAACTTGAATGTTTCCTAAATTTTAGCACAGACTCTATGACTCATGTAACAAATATCAGACACATGGTTTTGAGATGGCGGCATCTTTTGTTTAATGACTTTAGATGGATTTGACCATTTGGCTATTCCCTTTCTGGTTGCAGACATTTTATTAGGCCCAATTTGAAAAGACAGGCTTTCTTTTCTGCAAACAAATTCATATGAAACTGTATGTCACATTGACTTAGACTTCGTGCTAAAGTGCCACTGCGGCTCCTGC
chr4:94348866_2_chimp	AACTGGCCGCTTGACGTGCTGTGTTTCTGTAAATGTTCAGAATAAAATCTTTGCCTTTTATATTATTTCTTTGGATGTAGTGGTAATCTCACATCAATTTTAAAATTTCTATTTGTTTCTGTTTTATAACAGCAGATTACAGATCGTATGCTCTGAACTACACCAAAATCTCTTTAGTTACACAGCTTAAGCAAGATGATATTCTGATACAGATTAGCTACCAAAGTGAAGTGGCTGTTCATGACTCGTTTTTCCAGTCTTAGCAAATGGAAAGTATTACATTCTCACTGCGGCTCCTGC
chr4:94370781_1_chimp	ACTGGCCGCTTGACGATCTCTAGTTAACTTTTACGATTAAAATTGTTCCTAAGGTTTTACAAAAGGGAAAGTAAACCAAACACTTCACTTAATATTAAACCTGTCCACATTTGAAAATCACACATGTATTGTTTCACTTGTTGTTCTTTTTCTTGTATTTCTCCAAGATTCCTTTGGAAATAATCACTGTTGTAAACTCACTGATGTATCCAGGGAGACAGTTAGAAGCCTAGTTTCAAACATATGGCAAAGTAAATACATAAAAATATTTGGAAACGAATTTTTCACTGCGGCTCCTGC
chr4:94370781_2_chimp	CTAACTGGCCGCTTGACGCCAATCATAAACATTCTTACTAATGCTTGGGAAAGCACAAAAGACACTTTTATAGCTCTCTGGTGGTGATTTGATTTAAGACAAGAAAATTCTGGTAATCATTTTTCTCCCCCGTACTTTATAACTTTTGTTCTTTCTTATAAAGGAAAATATTTTTGTGGGACTATAGCTTAAGCTGAAGAAATGCCTATTTTTATATATCACTCAAACCAGTTTATATTCTGACTTTTTAAGGTGTCCCAGCATCAGAGTAATGTATAATTTTCACTGCGGCTCCTGCGA
chr4:94372868_1_chimp	ACTGGCCGCTTGACGAAAAGGTAATACAGTTCTTCGTTTAGAAAAAGAATGTTCCTTCCTTTCTGGAGAGTTCTAAACTGCTTTTTCTTCAATATGCCCTCTACCTTAATTGAACTAAACTTTCATCTTGCATATTTTGAGCCATGATAGGTTTTATTTCCATATAGGATGTTAATGAACCAGATTGTGTTAAATTTTCAACTCTTTATCAGTAGTCTCCACACTAGGGCGCGTGAAGACTTCTCATGGGGGATGTGAACATGGAAAGTTTTAAGGGAATCAAGTCACTGCGGCTCCTGC
chr4:94372868_2_chimp	ACTGGCCGCTTGACGTTCTTTTCTCAACTTTTAAATGTTCACTTCCTTGAAACTGATCTGCCTGAGAATATGACTGTGTTCAAGGAGTCATGCCAATTTTCCTCTCCCACCCTCCCTTTCACTATATAAAAATGAGGTGAACTGCCTGGCCATACTGAATTTAATATGTACATTATGCCAGGGTGTAAAAATCTCTGGGAGTGCCAAAACAGAAGAAGTTCAAAATTATTGCTGTCCGTGAAGCCTCATTTAAGTAAGTTACCATAAATCCACAGTAGAACTTCACACTGCGGCTCCTGC
chr4:94378093_1_chimp	ACTGGCCGCTTGACGGAATGGGATTATTATCCAGTAACAGAGAACACTGTGGGATGACCTCGGCCATCTAATTTATAAGAGATATGCAGATGGTTCCCAGCTGTTCTCCACCTCTCCTCTGAGGACTAAACCAAAGGAAACGGATCTAAACTTTGGCTTCTGGGATTTAAGTTAAATATGAAGAATAGTTTCCTGACAGCAAGGGTTGTAATATACTGAACAAATTCTTGAGAGGCAATGTAGAATCTCCTTCGTTGGTTATCTCTTAAGAACATAAAGTGCTTTCACTGCGGCTCCTGC
chr4:94378093_2_chimp	ACTGGCCGCTTGACGACCATCTGCTGGCAATGAGCTCACTATAGAGCTGCAGAGTAACAAAGGGCTATAACTCAAATAGGCTATAACTCCAAATCTTGTCTTTATGAGTCAATAAGTATGATCAGATGTGATATTTCCACCCAAATAGATTTCCATGGTGGTGGTTGTGTTTTTGTGTTATTTATTTATTTATTTTTGAGAAATAAACTCTTAGTGGTTGAGAATTTTACTCACTTCCATACATTTTTCTTCAATACCCATAGTTCATTTTAAAATATATGTGGCCACTGCGGCTCCTGC
chr4:94408573_1_chimp	ACTGGCCGCTTGACGAAAAGGGTTCTATGAGTCAAAGGCTGACAGAGAAATATAGAAGCTTGTCTGGAACCTACACCAGTGCTTCCCATCTATTTAGGTACAAGGTCCTCTTTTGAACATGCTAACTCCACAGTCTTTCACACTGGCAAGTCTGGTTTACGTATGCATCTGTGGGCCCTCGTCAGTGAGTAGAACTCTCTGGAATTTGGAGGCCAGAGTTGGGAAGTGCTGATCTGGGTTAACCTTCATTTTCTGAGGTCTGGAGAGATTAAGTGATTTGCACAACACTGCGGCTCCTGC
chr4:94408573_2_chimp	ACTGGCCGCTTGACGAATTACACAATTAACTAGGGTAAGCTATAGCTAAACTACAAGTCTCTTCAAGCTCTGTCTCATACAATTTCCACCACCCCCTAAATTATAGATGAAAGTACACAGAGTCACAGAAAGAAGATTCCTATGCTAATTCGGAGCACTGTATTTTCAGGCAAATTTATCAGCTAAGTGCTGAGAGCGCTACTGCACTTTAAATCTGGAAACGCAGAAGGGTGCTCAGGAAACTTATAAATAGAATGGTTGCAGATAGTTTGATGTCAGCTTTAGCACTGCGGCTCCTGC
chr4:94412553_1_chimp	ACTGGCCGCTTGACGCTTACATAGATAACAGGAAGGAAAATGGTGAGGCTCTTCGGGATTGCTTTTTTTTTTTTATGTTTGCCTTTGACAAGTGTATCAAAGGTTAATAAAGCCCTTTGGAATTTTGATTTTTGAAACACTAACACACGTAAACTTAAAAGCACTACCGGTTGATTAGAAGGTGGTACTTTTGGGTGTGAATGCTGCCCGTTTCACATGCAAACTGCGTCCGGCAAACAATCCTGGGAACAGAGCCAAGAAATGTCATTTCTCTCACTTCGTACTCACTGCGGCTCCTGC
chr4:94412553_2_chimp	ACTGGCCGCTTGACGTCCATAATAAGTCTTCATCCCCAAATGCTTTCCCCTGTTCTGTCCGCTGACTAATCCACCCACTCAAAACCTTTCCTGTTTACACTGTAAAAGAATGGTATTTTTAAAACCTTTACTCCTTTAGCAAAAGCACCCAACATAAAGCCTGGCGCACAGACACACGTAATAAATGTCATTTTGAAAATCTTTTAAAATAGATATCCCTTTATGAACTTCAAAGATCATGCGAAGGAATAAGTCAAAGCTAAACCCAGCAACTTGACTCTCCCTCACTGCGGCTCCTGC
chr4:94446231_1_chimp	ACTGGCCGCTTGACGTTTTTGGTATCCTAACACAGTGCTTCTCAACTCTTTTCACATCAAGGCAAACTTGGAAACTGGGGAAATGGATGAGGCTTCCAATTCCAGTCTGCCCCACCTCCCAGGTTGAGAAGATTAATTTCTTGGCACAATCAACTAATTGGGAAATTCTGCTCCAGGTCCATTTCTTACTTTAATGTTCTTAAAATATAGTAGTCCCCCCTTATCCATGTTTTCACTTTCTGCAGTTTCAGTTACTCATAGTCAACTGCAGTCCAAAAATATTCCCACTGCGGCTCCTGC
chr4:94446231_2_chimp	ACTGGCCGCTTGACGATGGAAAAATTCCATTAGAAAAATTCACGTTTTAAATTGCATGCTGTTCTGCGTAGTGTGATGAAATCTCATGCCATCCTGCTCCATCCCACCCAGGACATGAATCATTCCTTTGTCCAGCATATTCATGCTGCATATACTACCCACCCTGTTAGTCACTTAGCAGCCATCTTGGTTATTAGTTCTACTGTCCCTGTATGGCAGTGCTTATGTTCAAGTAATCCTTATTTTACTTAATAGTGGCCCCAAAGCATAAAAGTAGTGATGCTGCACTGCGGCTCCTGC
chr4:94454723_1_chimp	ACTGGCCGCTTGACGAACAGCTTCTCATTGTAAAGAATTTAGTATTTGGAAAGCATGAATGGGAGCCTACTGATTTGCAGTCTCTTTCACATGTTAGAGTAACTTAGAATTTAAGTAAGTGCAGTTGAAAGACTCTTGTCAATTGCAGACAAAAGAATACATGAAGTGGAGGGAAGGAGAAAATCATTTTGAATTCAACCTGAAATAAAATCTTGCTACATTAGTGAAGTATTGTAAAGTACTTTGAGTTAAACTTTGCATGCAAGAAGCCACAAAATTGGATTGCACTGCGGCTCCTGC
chr4:94454723_2_chimp	ACTGGCCGCTTGACGAAGCAAGTTGTGAAACATATTAAGTGTCTAGAAATGTATTCTGATATGGAATTTTTAGACCATGGAAATTGCCATGAGTGTAGAAAATTTATATTAGCTCACAGATTGCTTTTCTTAAACTGAAATTAATGAAGAACTTAATTAAGACTTATCTTCTATATCCTCTCACCCCCCTCAAACAAAATACTAAACATAATTTATGTTCTAGGGTTTCAAGTAAACATTTTTGCTAATCATCTGATTTTCTTTCACAGCATATTTCATTTTCTGCACTGCGGCTCCTGC
chr4:94459737_1_chimp	ACTGGCCGCTTGACGAAATCTTTTGTTTGTGGGGGTTGGTTTCCTTTAGGAGAAGTTAATTGAACTGATCCTCAAAGGATGAAATTTAAACACCTCAAAGTCAGCATTTCTCCGTGTTGTCCAGTGCATAGTGAAGATGAAGACTTTTCTTGCCATTGCTTGACTCCAAGTAAAGCTGTGAATGTAGTTGAGCGATTCTCCAGACCTGCCAGCTGCAGTTTCCCTCCTACCGGAAGACAGAAAGACTTTCAGTCCTCAAGCTAAAATGAGAGAGCCATCCTACCTCACTGCGGCTCCTGC
chr4:94463538_1_chimp	ACTGGCCGCTTGACGAGTAGGCTGAGAAAGAGGAGGAAGAGGAAGGGTTGGTCTTGTTGTCTCAGGGTGTGCCAGGTAGGATAGGTGGAGGTGGAAGGGAAGCAGGAGAAAGCAGGAGAGTTGGGCACACTTGGTGTAACTTTTATTGAAAAAAATCTGTCTGTAAGTAGACCCGTGCAGTTCAAACCTGTGTTGTTCAAGAGTCAACTGTATGTGTGGTTTTGAATTCTAGTCTTTAGCTCCTTTTAAATGATGTGACAAGGAGACTGACCATTATGAGGTGTTCACTGCGGCTCCTGC
chr4:94463538_2_chimp	ACTGGCCGCTTGACGCACTATGGTCCGAGGAATGGCAAATTTCACCCTTATGAGACTCAGTGTGTTTTTATTATCAACCTTTATTAGCTAATGGAAGTTAACTGAAATCAGGTACGTTTATAGAGTGTTCTGTAGCATAGTGAGTCAGGCATTGTGAAGGTATACTAATGTGTGGCACAAGGTAGTTACTCATTTTAGCCTAGTGTGAGCAGCAGAGTGTATGTGTTGGTAACTATAGTAACAAAAAGAGTAAGGATGCCAGGGATGTTTATATTTTTTTGTAGTCACTGCGGCTCCTGC
chr4:94472077_1_chimp	ACTGGCCGCTTGACGTCTTCAAAATTCAATTCTGCTTTTCTTTTTTGAAGGTTTTTATGTAGGATTTTCTAGAAGCAATTTTTTTAATACACACACGCGCGCACACACACACACACACACACACACCCTGTAGGTTTGGATTGAATTACTTATGAAGTCTCTTCTTTATAGTCAGTACATAGTAAATATTTGTTGAATGAGTGGTCCATTTTCTTCTTCCATCTGTCATGGTCTGGCATAAACTCTCCAAGAGATTTGAAGGGAGAGTTGGCACCAGTAGTACCTCACTGCGGCTCCTGC
chr4:94472077_2_chimp	ACTGGCCGCTTGACGCCAATTAGACATTCTTTCCACAGTGATTGCCATTCAGTGTAGTTTTGTTTTGTTTTGTTTTGTTTTAGATTCTTTTAAAGTAGCATGAAACACAGTATTGCTGGTGATAGGCAGTTGCTCTAGGGAATAGTTTTCTGCAGTGAAGGATGAATTCACAAGACAGAATATGTAAGTGGAATGAATGTAGACTAGATGAACTAAGCAATGTACCTGCCTTTTGTACTATTGCTTTCTAGGTGTTTTTCCAGCATCAGCTGCCTGTGGGTAGAGCACTGCGGCTCCTGC
chr4:94479769_2_chimp	ACTGGCCGCTTGACGCACTAAATCAGCAGCTGTCTTTTTTTATTCAATTCTTTGAAAAAATGTTTTAAATATGACTGCTCTTACTCACCATGATTACTTTTTAGATAAATGTGGACCATAGAGAATATACATAAGATGGTTAGTGTTAAGTAATTCTAGATCATGAGTAATTTATACATCTCAATTTTCTTAATTTTTTCTAAAAAGTAAGATATGGTAAACATTTACTTGAGTTACCTGTGTCTTCTATTGAAACTTACCATTAAGGTCTTGATTTGGGAATTACACTGCGGCTCCTGC
chr4:94488344_1_chimp	AACTGGCCGCTTGACGTCCTAGCAATTTTTATTACTTCCATTTTATTGGGAAAATCTTTTTTTCTCCTTTCATAGGTGTTAACTTTTTAGTCACACTTTCCTAAAGCTCTTTATAAATGGAAAAATAATTTTTTAAAGTAAACCATGATATTCTTAAAATAACTTGCTTCTACTTTGAATAGATTAAAAACAGTGAGTGTCACTTCTAAACCATACCTTTGTGTTTAAATGCATACCATAAGTAGCCATGGAACAAACATCTTTTGTTATTTTTGATACAAAAATCACTGCGGCTCCTGC
chr4:94488344_2_chimp	ACTGGCCGCTTGACGTTCGCTTCTAAGTAAAAGACATAAGAAAACACATATTTATATTAACCTGATTCTGTACCTATTTAAAATAGAAGACTTACACATTTTAAAGTGTTTCTACTTTTCGAGTCAGATCTTCAGCAATGCCAGTTGCAGTTTAGCCTGAAGGTGTTTTTGAGGGTTCCTGGTTGAGCATGTGTTTTACATTCTCCCTCTCCACCCTCTTTGTTTATTGGACTGTTTTAGTCATCATAAAGTGCTTCAATCTTTACTAAAGCAAATGCCGTAAAGCACTGCGGCTCCTGC
chr4:94507529_1_chimp	CTAACTGGCCGCTTGACGCATTAACCATTTGCTGAAAGAATGGAACCTCATGGCAAACTAACTCTGACTTTTAAGATTACAGTAAAATATTGGTCTCAGCATTCAATAATTATCAACAGTTGGTAGTACTGATAATTTTTGGTGTACACAGGGAAAGCCCTAAATGGATTCTAGATTCACCTGCAACTTCTGGTAGTGAATTCTTGTTCTCTCTAACAGAAATGGCTTTAGCCTTATCCTTATATTTGAGTGCTTTTGGGCTGTTACTTTGAAGGGCAGAGGTCACTGCGGCTCCTGCGA
chr4:94507529_2_chimp	AACTGGCCGCTTGACGGATTTGATTCATCAAAGCACTAACGTAATGAGTGGGAGAGAATGAATCAGCAGACAGTGTGCTGGAGAAATACTCTGCCAGGCAAACCAAAATCTTGCTTCTCTGCTCCTTCACTCCCTCCTTGGTATGGACTTTGCTCAACTGGGAACAGTGACATTGCTTAATAGATTTTCCCTAACTGCTGTCAGCACCCTGCCCTCTGCCAATCTCAGCATTACCCAGAGCACAGGAACACATGGTCCACCACTGCAGTAGAACAAGAATCTTCACACTGCGGCTCCTGC
chr4:94516464_1_chimp	ATCTAACTGGCCGCTTGACGCCTTATCATTTTATTTCACAGAAAAAGGTAATAAATCCAAAGCAGTCTCTCTCTCTCTCTTTTTTAATTGGTATGAGGTCTCACTTGTTACCCAGGCTGGAGTGTGGTAGTGCAATCATGGCTCACTGCAGCCTCGATCTCCTGGGCTCAGGTCATCCTCCTGCCTCAGCCTCCTGAGTAGCTGGGACCACAGGTCCCAGATGGCACACACCATGCCCATCTAAATTTTTTAATTTTTTGTAGAGATAGGGTCTCACTATCACTGCGGCTCCTGCGATCG
chr4:94516464_2_chimp	ACTGGCCGCTTGACGGCTGCCCAGGCTGGTCTCAAACTCCTGGGCTCAAGCGATCCTCCCACCTCAGTCTCCCAAAGTGCTAGTATTACAGGCATGAACCACTGTGTCCACCCCAGCCTTAGATTTTAAGAGGGATGTTCACATTAGACACGTAAACCAGAGATTGACATTTTAAATGTAGTTGAATAGCATTTGTAGACTGGTCAAAGTGCCAACATTATATAACAACAAGTAGTGAAGGACAGAACAATGTTAAATGCTGAAGTGTGATATTATAAGGTAGATCACTGCGGCTCCTGC
chr4:94589200_2_chimp	TAACTGGCCGCTTGACGTCCATTTGACCCTGTCAGAAGATGAATTCCTGAGTTCAGTGAATCTCCTGGGACATTTTATATTCCTAGCTTAAATGCTAGCCAAAAATTATAAAAGCTTCTTGCAAAAATATTATTGTAAATCTAGTGACCTAATTTATGACTTGTTTTTGTTTGTCTCTCTTATACAGACTTTCTTCATTATAGGCTTGTTTTTAAAGTGAAATTGGGAAGTTGCTCTTAAGAATGTTTTCAACCTTTCTTTCTCTCTTTCTCTTTCTTTCTTTCACTGCGGCTCCTGCGA
chr4:94621713_1_chimp	ACTGGCCGCTTGACGTTCTCCAAGTCTAATGAAATTTGTGAGAATAATCAAAGTAGGCCAATATTAGCAACTATAATAATGAGTCACATGGTTAGTGTTTAAAACATTATGCTTTTTCTAGAAAATATAAATGAATTTTATATGAGCAAAACTACAATATAAAACATTATACATTATATAACATTATAAAGCAAAATTATAAAAAGAATGTTTTCCTGTTGTGAAGTCACAGTTGAATTACATCATAATTCTTAGCTCAATTTTGAAAATATTTACTGAGTTCTTCACTGCGGCTCCTGC
chr4:94621713_2_chimp	ACTGGCCGCTTGACGATTTATCTTGCTCCAGGTGCTATAAGCAGGCATTTATTCAGTTATTACGTTGTGGCAAAGTTAACTTATTTTGTACTATTTTGGAAAATTTAAAAATAAAAACAAAATTCCCAGCCACTCAAATTCTTCTGCCCTACACAATGGTATACCATAGTTTAAAGACAATAACAACAACAAAATCATCTCAGAATGTACTCTTAGTCTTAGATAAATAGTTTCAAAAGCTTCCTGATGCAAATGAAAAAGTCTTTTAATTTAGAAGGTGATAGCCACTGCGGCTCCTGC
chr4:94641841_1_chimp	ACTGGCCGCTTGACGACACAGAAGGCATTCAGTAAATGTTTAACTGCATAGATCATGCATGACTCTAGACCCATTCATCATTTAGGCCATAATGTCAATTTGGTTAGTCATTTTCCTGAAAGTGCTAGTATGGGGTCTCTGTCTTACAGAAATATTTAAACTAATGTAAGATCTGGTATGTTGCTGCTTTATCCTAATAAAGAAAACAATGTTTTAGTACTACCTGCATTTAGCTGTTATATTTTTGGTTTAATATCGATAAAATAGAAACAAACTCTGACTTGTCACTGCGGCTCCTGC
chr4:94641841_2_chimp	ACTGGCCGCTTGACGAACATTGCTTCTGTAAGTTACAGTACTTTGGTTGCCTAGACTGATGCTTAGGGATACTATATTCTGGATAAAAACACCTTTGTGGAGACAGGAGTCACTGCTGTTATTTGTATGCTATTGTAAGCAAGTAATTACTGGGTGAATTAACAAAATGTCATACCACATCAGTTGCTGATTCATGTTGTGTAGTTATCAAATTCCATGATATCCTGTAATCACCACTTCCGGCACTTCTAAAAAACTTACTTAATATGGAGAAAATGTGAAGATCACTGCGGCTCCTGC
chr4:94654556_1_chimp	ACTGGCCGCTTGACGGGAGAAAGGAGCCCTGTATTGTGAGCTGTGCTATGAGAAATTCTTTGCCCCTGAATGTGGTCGATGCCAAAGGAAGATCCTTGGAGTAAGTATTGGAAACGTTTTTATTCTGAATCAGTTTTAAAGTAGAATAATTTTTTGATATGAAAGTCTTCTATCACTTTAACTTTTTATTTTCTTCTTGCTTTATGCCCTCTCTGCTTTCGTCACTATTTATTATTGTAAAGCAAAACTAAATAGACCTCTGTGGAAATATATCGGACTCATGGGCACTGCGGCTCCTGC
chr4:94669183_1_chimp	ACTGGCCGCTTGACGTATCAGAAACACATAGGTACTGATGTATTATTAGCAGGCCTGGTGTTAATTAGGGAGAATTACCAGAAATAGTTTGCTTCGTGGAAATTTATTGCAGAATCACACTTGACTGATGGCAGAATAGGAGTTGCTGAGAGAGAGCAGCTCCCACTCATAACCACTAGTTAATAGGGTGCCAAAATTCCGCAGAGAAAGTTTCATCCCAAGTGTGGGAGCCTCCCAGGGAAAATGGTTCTTTTGCAGTATTTAAAATTTAACAGAGGAAAGGTGCACTGCGGCTCCTGC
chr4:94669183_2_chimp	ACTGGCCGCTTGACGCTAGGACACATGGCTACCTAACAGAAATCTCAGACTGATACGGTTTTGTGTTGTACGTATGAATGAGAGGATTTAACTCAGTAAGTACCGAACCCAAATGTTGCCTGTGTATTTATCGTATATGGAGATATGCATATTATTTTTAATGCGGCAAGTGCCTGATTTGCCAAACTATTCATTTTCTGAGGAGAATTTACAGCACTGTATACCATTTGTCTATAGTATTATATTACAGAACTTTTGATTCTGTGATTTAGAATCTGTCTGGGTCACTGCGGCTCCTGC
chr4:94677924_1_chimp	ACTGGCCGCTTGACGCAACAGTGGTATTAAATTATTTTCCTGGCAGCTAAGCTAAGAGAAAAGTGTTATGTGGTCTGCACAGTCAGTTTCAAAAGATGCAAATAAGTGTTACTCTGGAGAAATCGCCAAGCCCTGGATTCTTGAAGGAATTTATTGTGTTGATCCTTCTGTGAGAGACATTGGGCAACAAAACGGCCCATGTTTTCAAACTCTGAATGGGTAGGGAAGACCATCATTTACATAAAGTCATGTTTTTTTAATCAACACTTTCTAAGAGCAGAATACCACTGCGGCTCCTGC
chr4:94677924_2_chimp	ACTGGCCGCTTGACGTGTCATCCCAGAACAAGTTTCTGCAAGGGAGTTGAAAGAATATGAACCACATATGTTGGTGCCTCTTTCACCCTTTCACACATTCATTTATTGAACAAAGATATGTGGAGCAACTAGACTTTACCATGCACCATATTTGTCACTGGGATCTAGCAATAAACAAAGCACAAGTCTCTACCTTCTTAAAGCTGACATTCCAGTCAGGAGAGAGACATTCTGCTACAATGATATTTAGTCTTATTTTTTTAGTTTCTTCCATCTCAGAGGACTCACTGCGGCTCCTGC
chr4:94690893_1_chimp	AACTGGCCGCTTGACGTGCTTAAAACGCCATGTGAGCTAACCATCTCCAAGTAAGCAGTGTGTCTTTTCAGTAAATCGTGTATCACAGTGCAAAGCAATCTTTTATGGTCCTCCAGTCTTTTTCATCGTGTTGAGTACAAATCCCAAACCTTGAGTAACACCATGGGACCCATAAAAAGTGCCACTAGTGATGCTGCAAGTGCTCCCAGGAAGCAAGGATGAGTCGTGACATTAAGAGGAAAGGTCAGATTGCCTGATTTGTACCATAGATTAAGGTTTGCTGCTCACTGCGGCTCCTGC
chr4:94690893_2_chimp	TAACTGGCCGCTTGACGGTGCCTGCCATTTCAGACAGATGATTCATCTTGTAAACAAATGCCACAAATTTACACTGTCTATGCAGTACAGTAGTGTAAATGTATTTTTTCTTCCTTATATTTTCTTAGCACTTTCTTTTCTGTAAGAATACAGTATTTAACACAAATGACATACAAAATTGTATTGATTGACTATTTATGTCATCAGTAAAGCTTCCAAGCAACAACAGGCTATAAGCAGTTAAGTTTGGAGGGAGTCAAAAGTTCTATGCAGATTTTCGATTGCACTGCGGCTCCTGCG
chr4:94695233_1_chimp	ACTGGCCGCTTGACGGGGTTTCACTATGTTGGCCAGGCTGGTCTCGAACTCCTGACCTCAAGTGATCTGCCTGTCTTGGCCTCCCAAAGTGCTGAGATTATAGTCATGAGCCACTGTGCCCAGCCTTTTATAACTATTTTATATAATGTCTTAAAATGACAAGGCTGGGCACAGTGGCTCATACCTATAATCCTAGCACTGTTGGATGCCAAGGCAGAAAGATTGCTTGAGGCCAGAAGTTTGAGATCAATATGGGTAATATAGCAAGACCCGATTTCTACAAAACACTGCGGCTCCTGC
chr4:94695233_2_chimp	CTAACTGGCCGCTTGACGAAAAAAAAAAAAAAGAAAGAAATTCTGGGTGTGATGGCATGTGCCTGTAGTCCCAGCCATCCAGGAGGCCGAGGTGGGAGGATGACTCGTTCCCAGGAGTTCGAGGCTGCAGTGAGCTATGATCACACCACTGCACTCCAGCATGAGAGACAGAGTGAGACCCTGTCTCTAAAAATAAGTAAGTAAATAAATAAATAAATAAATAAATAAAGACTCTTTCTGTTTGTTGTTGATTAAAAATTATTATCAAATAACTTGGGTCTTCACTGCGGCTCCTGCGAT
chr4:94723375_1_chimp	ACTGGCCGCTTGACGGACTATTTTGATTGATCTCACCACAGTCGTCATTTTTTTGTATTAAACTGACCATTCAGTTTAATCATAAAAAGCAAAACTGTTTATGTGGTTAGCATAGTTGAAGCAAGAATCATAGTTGCTATTTCCACCTCCAGTATTTGGGTATGATATTATCATATTCAGTTCTTCATTAAATCTATGCTTCATGATAGGTGTTAAGAAGCAACAAGAGCTCAGATTTACCTCCATAAAGCTTAGGGGAGGTATAATCAAAACATTACTTAAAATCACTGCGGCTCCTGC
chr4:94723375_2_chimp	ACTGGCCGCTTGACGGTAATTGCTTTTCCATCATAATATTTAAAACTGAGAGATCACTTTTCCAGGTGTCAAACAAACATTGAGTTTTAAAAAGTGTCAGAATCACTAACACTTATCAAAATGCATTATTTATATCAAATAATTAAAAATGAATTTCACTATCCCCATATCACAGAACCTTCTTCTTTACCAAAAAAAAAAAAAAAAGGATTACCTCTAAACAGATACACAAGTTAAATAATTTTCATGAGAGTGAGCAAATTCTAATGTTTAAAACACAAGGCCCACTGCGGCTCCTGC
chr4:94762116_1_chimp	ACTGGCCGCTTGACGTCATGATGTTCAGGACATCCACTTACATGCTAATATTCTAATTACATTCATTTTTACTTAAATGTTTGAATGCCTACTCTGTGTGTGGCACTGTTATACACTGTGGGGACACTGTGACTATAAGAGACACAGATCCTTGCTGTCATTGAACTTGTAGAGAGTGAAAACACAATCAGCTATCCACAAACACATAAATAAGATTATTTCCAATAGTGAAATTTGCCATTAGGAAAACAAGACAGGGTGATAAGACAGCATGTGACTGGGCTACACTGCGGCTCCTGC
chr4:94762116_2_chimp	ACTGGCCGCTTGACGTTTTATATGAGGTGGTCAAGGAAGGCCTCTGTAAGGATATTCTTGAGTAACAAGAAAGAGCCAACCCCGTGAAGATCTGAAAGAACTTCCTATCAGAGGACGCACTAGGGTTGTCTCTAAAAGTAGCAAGCTAGGCACTCACTGGCCAGGGAGGCTGGACTCAGGCAATTAGAGGAAGTGATAGGAATGAGGTCAGAGAGGTGGCGAGGTTCATAGTATAAAGTATGTATTTTATTCAAAGTACAATCTGTTGAACACCCTGGAGGATTTCACTGCGGCTCCTGC
chr4:94766827_2_chimp	ACTGGCCGCTTGACGAGAACCCACGACCAGGCTGTTTTGGAGGCATTACTTACTCATCCTGAGTGACTGTGAATGAATTTATATAATGTTGAGATGAACGTGGAAAAATTATCCAGGGAAACCTAAATTATTCCAAAATAAATTTAGCTTAACTACTATTTAAATTTTAAATTGTAAATCTTTTCCCACCATTGCATGTTTGAGGTAGGATCCTAATGATGTACTAATATGTAGGAACAAACATCGTCTCTAAATATTTTATCTTGTCTTATAATTTTGAGTAGGCACTGCGGCTCCTGC
chr4:94770290_1_chimp	AACTGGCCGCTTGACGTTCAAGTAAAGATGAACTCTGGTGTTAGATGAGAACCATATTTTCTATTCTGTAGTGATGTCTGTGCCATTGTTAGCTTTTTTGGCTGCAGGAACTTATTAATGCATTATCCCAGAGGTGACTTCTAGCTCCTTTTCATGATAACTAAGGCCCTTATCCTGAGAAGTATAGTAACCCTATAGTTTTCCAATTTGAATCTTATTTGATGTTTTTCCCCCTAGTAACTCATAAAGTTTTGGAAATCTTGTAGGTTAGCCCACTGACTTGGCACTGCGGCTCCTGCG
chr4:94770290_2_chimp	ACTGGCCGCTTGACGCATTTCACATGCTGGAAAAACTTAGTATCTTTTGCAGACCTGGAAAATTTAATCTATATTTCCTCTTTTACATCATTCGTAAAAATGTTAAGGCTACTTCCAGCACCTTCCCTGTTTATGGTTTTCCTGCCAAAATAATTCCTTTTTTCACTGTCTTTGTTTCTCCAGTAAAAATTCATTGAATCCTATGATGACTCAGTTCATTATAATAATTTTTGTGGTAGTACCTTGTCAAGGGCTTTTAAAAAAAATCCAGTGGATTATATTGACCACTGCGGCTCCTGC
chr4:94775782_1_chimp	ACTGGCCGCTTGACGTTACTACGGTTAGAAATTAATAGCCTTTGGCCGGATGCAGTGGCTCACGCCTGTAATCCCAGCACGCTGGGAGGCCGAGGCGGGCAGATCGTGAGGACAGGAGATCGAGAGCGTCCTGGCTAACACGGTGAAACCCCGTCTCTCCTAAAAGTATAAAAAATTAGCCGGGTGTGGTGGTGGTCGCCTGTAGTCCCAGCTGCTTGGGAGACTGAGGCAGGAGAATGGCATGAACCTGGGAGGTGGGGCTTGCGGTGAGCTGAGATGGTGCCACACTGCGGCTCCTGC
chr4:94775782_2_chimp	CGATCTAACTGGCCGCTTGACGCTGCACTCTAGCCTGGGCGACAGAGCAAGACTCGTCTCAAAAAAAAAGAAATTAGTAGCCTTTTTTCTTGGAAAGTCTTAAGGTTTCTCTTTTGAAATTTTTGTCGTTGTTTCCTCACTATTTCCTCTGTATTAAAATAATTTTGAGGTATAAGTTATTTTAAAAATCACTCTAATAATGTTTATATTATCTATACAAAAGAAAAGCAAGGAAATATTTGGGAGTATTTTATCAAAGAACAGTAAAACAAGACTGTTCACTGCGGCTCCTGCGATCGC
chr4:94791583_1_chimp	ACTGGCCGCTTGACGTAAAATTTACTTAAAACATGGATTGATACACAGGCAAATAAGTGGAAATAAAATGGATTTAATTCTATACCCTCTTTTCTTAGTGGCCACTGGTTTAATACTGTAAAATATGTTTATCCCAAAGTAAATGTGCTAGGAAAAACTAACCAAAATCGACCAGAAAGAAATCTCTTGTTTAAATAGATAAATTCTTGAACATTTAACCTTTCCCTCTTTCTTCCTTACGCTCCCTCTCCTGCCACCCCCACCCCACCCTAATTCCTCCCACTCCACTGCGGCTCCTGC
chr4:94791583_2_chimp	TAACTGGCCGCTTGACGCCACGTCTCTACTCCCTATTCATTTTCTGAAATGAATAGAGCATTCTTTATTTCCTAACTGCATCTTTGCTGGTTGCTTTAAAAACTTCTTTCTTCCTTTGATCAGTGGCCTAAGTTTTTCATTACTTGGCACTGGTTGATTTATAATATATTTTGAAAAGATGTATAAATGCTTAAGACACTAAGCTAAGTAGTTCCTCATTTATCTGGCATATTTGAATAATGCATTCAAATTAAGAGAAATTTTTCAGATAACTAAGTTTTACCCACTGCGGCTCCTGCG
chr4:94798773_1_chimp	ACTGGCCGCTTGACGTTACCCCTTGAGTCTTCAGGATTATAAATCCTGAAGGCTTGTTTTCTCTTCTTCTTTACTCTCCCCTCCCCGCAGTGTTTTAAAGCAGGTTCATTAGTCTTAGTCTTGAGAATCTGTTTACCTGTGTTGCTCTTTCAGAAAGCAGCATCCAGAGAACAAAATAGAAGACAGGCAGTCTCCTCAGCAAGATACTTGGCTAAATATGAGTCAGCGTGGTTGCTAACCCAAACCTTCCTGTTGAGAATCCCAGGAGTGTGTTAGTGTGTGTTTCACTGCGGCTCCTGC
chr4:94798773_2_chimp	ACTGGCCGCTTGACGCTTGGATGACCCCCATAAAGGTTTTCTCTCTAACCCAGTGAAGCAAATGAAAAACAATGGCTAGCCCTCATAGTATACTTCTGGAATGTAATTTTTCAATGCAGCCTCCCCCTCACTCATACTAGATGAGAACTTATTCTCTGTGTTGCTCTCTTGATGCAGAGAAGACCTTATCTTTGAGATGCCAGGCTGCGTAGAATTCACAGTGACTTCATTGGATAGTAGCACTGACCTGTCCTTCTGTCTGTCTTTGGGTGACTGTTTTTTTTTCACTGCGGCTCCTGC
chr4:94800956_1_chimp	ACTGGCCGCTTGACGTGGGTATAGGTAGATTAGTCAGAGGAGGATTACAGGATAAGGTGGGATTTGAACTAAATTTTTAAGCATGCTTAGGACAGAGGGTGTGAACAGAGACCTAGACCTAGAGCAGAGAATGATTTCACCCAAGTGCCGTGGAATTGAAAATTGTCTGCCTTCATATGTCCTGTGGTTCCTGGGACTCACCACCCCTTCCTGCCTTCTTGCCCTTTGCACATAATAGTTCTTCTTCATGGAATTCTCCCCGACTCCCACTTCTCTTTCCAATCCCACTGCGGCTCCTGC
chr4:94800956_2_chimp	ACTGGCCGCTTGACGAGTGTCATATGCCTTATGACAGATCATCACCCTGGTGGTAAGAAACTACTACAACTAAATACAAAACAGTTCTTGTCCCCAGGGAAACTATTCCTCTCAGCTAAAAATAAACAAAATAACCCTACCCATTTGATCAATGCCTTAGTATACATTCAACCCCTTACTGGGCGGGGTTGTGGCCATGCCAGTTAGAGCCGACAACCAAAGAGAAATCACCGTCACTGCACAATTAAGCCTGCCCTCCTCTATCTTCCCTACCATATCTTCTGGCACTGCGGCTCCTGC
chr4:94805091_1_chimp	ACTGGCCGCTTGACGAGTAAGACGTAGAATTATGTAATTGAAGAAGCACAGAATTTTGGAGCTTGGAGAAGCTCAGCCAGTGTCTATATATACCATATTTAGAAGCAGAGGAGGCCAGAGAAGTTAAATAACAGTTTTAGGATCATGTAGTGAGCGCTAGAATATAATTTTATCTTTATTGGTAAACTGAACAATAAGAGCTAATTAACTTTGTTTTTGGTCAAAAGATTACACTGACACTCAGGGAATCTGATTCCTTTTAAGATCTTAAACCAAATGCTCATTCACTGCGGCTCCTGC
chr4:94805091_2_chimp	ACTGGCCGCTTGACGATAGATGTTAAATTCCATTGTCTTTATAAAATTTCATTTGCTGAAAGGAAGTGTATTTGCAAAATTTATAAATATGTGAAGAAACAGCCATGACTTTTCCTTTGTAATGAAAATAAGAGTGTTTTGTGACTAAAGATAAAAGAGAGCTGCAGCTTTGTTTCAGAAGACTTTTGTCCCCTAATCAAACTGGTGTGTGTTTATGAGCTACAATGAAATGAATTTATAACGTATTTATAAGCTACACTTACATTATTATTCCCAAAAGTTCAACACTGCGGCTCCTGC
chr4:94811090_1_chimp	ACTGGCCGCTTGACGATAACAAGAATATCATGTTGCATAGCAGGTATATCTCAAAATGTGTAGTGCTCAATTAACCGTTAGGAGAAATAGAAGTTTATTTCTCATTGACATAAAGTCCAAAACAGGTTTTCTGACCAATAGCTGGCTGGCTGATTAGCAATTCAAGGACCCAGGCTAATTTCATTTTATGGTTCCACCATCTTTCATGTATGGCTTCCATTGTACTTATGTGCATGAAACCTACTGAAGGCAAAGAAAGAGCAGGGAATTTGCACTTTGGAGGCTCACTGCGGCTCCTGC
chr4:94811090_2_chimp	ACTGGCCGCTTGACGCTCATGGGCCAGGCCTGGAGGAGTTGCATGTATTTTTGCCCACATCTCATTAGGTAGAGCTGAGGCATAGGTCATCACCTAACTGCAAAAGACTAAGAATGTAGTCCTGCTGTTTGCTCGAATAGCTGTAATCAGCTGCAATTTAGTCTTCTTAAATCACTATTTCTTTGCATTTGTGAATAAAATGACTTCAATATAATTATTATACTCTGATCTAGGATGATTATTAAGAGAATTGATGGCCCTTTAAAAAATCAGGCTTATACAAATCACTGCGGCTCCTGC
chr4:94820058_1_chimp	ACTGGCCGCTTGACGATCAGTCTCAACTACAAAACTAAGATTCTTGAAGCCTGGGAGTGCATAATGTTCAGTGTATTATTCCTGTACCTCACACAGTGAGGCCCATCAAGACCCCCATTATGTACCTGTGGAAGGGAAGAGAGAAAGAATTTTCTAGGGTGCCAGACCTTGAATGTATGGAGCAGAAATTTTAATTCAGATGGTCTGATGCCAAAGTTCATGGTTTATCTTCCCCCCAGAATCAGTTATTATTAAATGAACTAAAAAGCCATTGGCGTAAAAGTCCACTGCGGCTCCTGC
chr4:94820058_2_chimp	ACTGGCCGCTTGACGACCTACAAAAAACATTTGTTTCTTTGGAGAACCTTACATAACTCAAGATTCCTGAGCAATTTGCCAGTTGAAGTAACCGGATTGCCTGCCTGTCTTCCCAGTGGGACTGTAAACTCTGGGAGGGCAGGGAGTGTGCTTTGTTCATTGTTTATTCCCAGGTCTATGCAGAGTGTTCCATGAATAAGTATTTTAAACTACATAATACTGTATGATTAAAACATGTTTTTCTCATAAAGATATGGTAATGATTTGCAACAACAGAAGCCTTTTCACTGCGGCTCCTGC
chr4:94827523_1_chimp	ACTGGCCGCTTGACGCACTGAGTTAGGCATGTGAGCAGACAAAAATGTCTTTCCTTAGAGAGCTTACTTTAAAAAATTCCATTAAATATTCACTGATGCCTTTGTTCAGCATTTTTCCCTTCTTTTTCTTCTCCTAATGATTCATTCTTGCTGTTTTTGTGGCAGCCAGCAGTGCCTAGCTTCCCATGTAGCAGTATTTGAAAGTATCTGTCTATCCTATGATGTGAAAGATTTTAAATACGCATTTATTTTCACATGCAGTTTTTGTGATTAAAAGGGAGGAGACACTGCGGCTCCTGC
chr4:94827523_2_chimp	ACTGGCCGCTTGACGAAGAGAAAAGTTGTCAGATAAAATCAGCGGGATGAGTATAAAAGTTTTCATTGAAGCAGCACAGTGTCATGGAGAGATGACTGGAATGTGAGTCAAAAGACATGTCATCACCTAGTTCCATAATTGGTGACTCACTTGCTTTTCCTTTTCTCAGTTAACCAACTCATGCTAACACAGAGAGAAAAATGCCTGCCATATCAGTTTCACACAAGGTGTTTGTAAACAGCAGATAAGATCATGTGTGAGAAAATGTTTTCACTTGAATATATGCACTGCGGCTCCTGC
chr4:94842197_1_chimp	ACTGGCCGCTTGACGAAAGCAAGAATTCCTTTTAAATCTTTGGAGTAAAATGAATGATCCAAAGCTTGTTTAAATGGTGACTTCAAACACCTCTTTATACCAGGAGATAAGTATAAACAAGTCTTAAAAAAATCTTAACCTACTGGGGTTTTTATGAAAACTAACACATATGTGATGTATAAAATAAGTAGAACACAGAAAACTATTTGTTAAATACCACATCCTAGATAGATTTTCTAGAAAACCATGGTTTTCATAAAATATTTTCCACTTTAAAGGTAAGTTCACTGCGGCTCCTGC
chr4:94842197_2_chimp	ACTGGCCGCTTGACGATCCCGGATTCACTTTTATTTACAAGTACATACAGTCTTTGGGATTAACCAGTTCTTGGATATTAATAATCATAGTAAAAACATCTGAGGATACTTTTTTTTTTCCTGAGACAGAATCTCACTCTATTGCCCAGGCTGGAGTGCAGTGGCCCAATCTCAGCTCACTGCAACCTCCAGAGGATACTTATTTTTTAACATGCTTTGTACCCAAGGCCATTACATTTAGTCTGTGAATGTGTTTATTAGCTGTAATTGAGCTGCAGGACAATTCACTGCGGCTCCTGC
chr4:94852602_1_chimp	ACTGGCCGCTTGACGGGGTCATGAAAATTAATCAGTAGCATTTTCTTCTTGTAATGGCAAGCACCCACATTAAAATTATTGCATTCCATGTAACTTATCTTTTGATATCACTGTCTTATTTCTCCTCCTTAAAAAAAAGCCAGAGCAACTACTAGACTATATATAAAGTAATTTTATACTTGCCAATTGATCTTCCCTTGGGAGCTACTGTAGTTTTTATAAATAGCTTGCTGACTTCGAAGAAACATATTTCTGTTCTTAGGAACTCATCTGGAAAGAACATTTCACTGCGGCTCCTGC
chr4:94852602_2_chimp	AACTGGCCGCTTGACGCTTTGGGGGATATGGAGACCATGTGTGGAATTCCAGCTACAAGAAAAATTCTGGGATTTAGACAAAGAAATATTAGGTGGTTTAAAATTGAAAGTCTTTTTGTGAAAAATTGGTTTGCTCTTAATAGCCATATTTTATGTTCTTAGAACCTAATATATTGTGGATTCGTGGTCCCAGCCTGGAGTTTCCAGACTCCGGGGACCTGCAAACCCAGATTGGTATCACTGATTACGTTATCTTGGTCAGAGTACTAATTCAAAATTGTATGTCACTGCGGCTCCTGC
chr4:94877844_1_chimp	ACTGGCCGCTTGACGTTATTAGTGAAAATAATCTATGCTTATTAGACAAATTTGGTAGCAAAAGGTAAATTACACCACTTCCATATCAGCACTTTTATATTTCCTGTGTTTGTGTGCATGCACATGTGTGCGTGTGTGTGTGTATATGCATTTAGATTGGAATGATATCGCCTATATTGATGAATGGTCTTATAAAAAAAATTTTAATGGCTCTACCATCTTGTATCATCTTATATTTTATTATTTCAGGTTTTATTTCTAGGATATATTCCTGACAGTGGAATACACTGCGGCTCCTGC
chr4:94877844_2_chimp	ACTGGCCGCTTGACGATTAGATCAAGGAATGAGAACATTTTTAAAGGCTCTTTAAGCATATTGCAAAATTGCTTTCAGGAATGCTGTATGACTAATATTTGTTTCAGGAGCATAGAGGGGACTGGTTTCCACTGTTTTAATATGCTATTTTTTAATTCCTCCTAAGGTTTGTTAAAAACCAAAATTGCAACAAATTTAGTTTAAAGATACTAGGTTTTTATTAGCAATTCATGAATCAGTAGCATCTCATCTAAACATTTAGAAAAGGTGCTCCCATGAGCTGAGCACTGCGGCTCCTGC
chr4:94889924_1_chimp	ACTGGCCGCTTGACGACATGGCAGGTTGTATTTTTCTGACCCCTCCTCTACCCCAAATAGAGGGAGAGGAATGAAGGGAGGGCATGGCAGGCTGTTGAAATTTGTAGTGTGTTGGCATCTAGCAAGTGCGTTTTGCTGTGGGGTAAGTTCTGTGGCTTGTTTTCTGTCTTCGTGAATAGAGCCTTTCCAACTTTGCCAAGCCTACAGTTAATGTGGTCAAGGGATTTATTATGAAATGTACTAAATCTTGGCATGGAGCTAATTGCATATAACAAGAAGCCTGCTCACTGCGGCTCCTGC
chr4:94889924_2_chimp	ACTGGCCGCTTGACGAGAGGCTTGGACCTGAGAAGTGACACATGCAAAAAGCATTCTCTTTCTGATGCTGCTGAAAGAGGTTTTGTGTAGGGGAATGTCTGCATGTCTGCACTTATTGCTAATGAGGTAACCCCCTCTCCCCCAAAGCTTATTTCTGAGTTACTTGTTAAATAAATGTAAAATTCTCTCTCTCTTTCCTTCTTCCCACTTTTATGAACAATTGGCAATTGAAGAATTGATATTTATTTACTAACTCCACTTCTAAACCTCTTAATATTATAAAAACACTGCGGCTCCTGC
chr4:94894110_1_chimp	ACTGGCCGCTTGACGAGGATAGTGAAATGAAATACTGTAAAAGCACAACCAGTCTGCATTTTCTTTTCCATGCTTTTTCCCAACGAGATGCATAATGCAAAAATAACCCACCACCCAAGTGCTCTTTACAAATACACAAATGGTACTCATTGTGTGTTGGAGATCACCCTGGGTCTCTGTGACCTTGGCAACATTTCAGGGGTTACATTTTCACATAGATCAACTGTTCTTGAATAGTTTCTCCAATATATTGGCACAGACCAGCTTTTCTTAAACAGTAAGCATCACTGCGGCTCCTGC
chr4:94894110_2_chimp	TAACTGGCCGCTTGACGTTATACCTTCTTTCCCCACCTTTTTTCCCTCAACAAACATAGCCATTATGGCCTTTAAAAGAGAGAGAGAGAGAGAGAAAGCGAGAAATCCCCAATTACCATTTACATAGGAGTTTCCATATAGTCTCAGGGCAATGTTGTGATATCTGATCTTGGTCCACATTTTTTCCTTATTTTATTTTAAAGGATTGACTTTTTAAGGATTTCCTTTTGAGAATACTCTATTTTGCATATTGTTCCCAATAGAACAGTTTAAAAGATATTTGCACTGCGGCTCCTGCGA
chr4:94899877_1_chimp	ACTGGCCGCTTGACGTTCGCCCACACATGGTACAATTATAGTTTCAGGTATATATTTCTGACAATCTATACCAGGCACAGAGCTTGCTATTCGAATTACCACCATACAGTTCTAGAAAATAGCAGGTTGTCACTTCTAGATTTGCAGCAAGAGAGAGGAACTTAAAGAAGGTGGGAGAAAAGGCAAGGGTTAGAAATAACCTGCCAGTTCTAATCTTCAGAACCTTTGCATAAACAAGATTGGAATGAAAACAGGATTTTTTTTTTTTAATTTGGAAACCTGTAACACTGCGGCTCCTGC
chr4:94899877_2_chimp	ACTGGCCGCTTGACGCTTATCCAGTCATAACATTCCATGCTGAGTGCATGCACATTTTAGAAAGACACCACAGTGTAATACGCTAGGTTCCCAAATCTGCTTCAGTGCTGGCTTTGTGTATAATTTGAACCTAAGACGTCAATTAGCTGGATGGTGTATTTTTACATAGCATCCGGTAACATGGAAATAGAGGATAAAGTGGCCAGCAAAAAAAAAAAAAAAATAGCCTAACAGAAATAAGTTTTAAGAACATTTTACATGTTAATCAGAGTGTTAAGTTCTGTACACTGCGGCTCCTGC
chr4:94924725_1_chimp	ACTGGCCGCTTGACGCTATAGTGATGTGTGTCATACAGTGACACACATACTGTATGACACATATCACTGAGGATGTGAGTCTTTGGTTATTCGTTGAACCACTGAATCAGGCCTTACCTGAGGCTCATACTACTTAACTTTTCAGTGATGTGAGCCAAAAAATCTTCTTCATGTTTATGTTAATTTGAATAATTTATTGCCACTGAACTTTGGCTGCTACATCAAAGCCTTTGGTATCCTTCCAATTTAACTTACTTTCCTAGAAGTAAAATCTCCTGGCCACTTCACTGCGGCTCCTGC
chr4:94926283_1_chimp	AACTGGCCGCTTGACGTAGGTTTTGCAAATTTTGTATCAGACTCTTCTTGGTCTTATCCATACAGACCAATTACATGATTATATTTAGGCCTTAGATGGCTCTAATACGCTTGATAGCCTGACTTTTGAGTGTTTTCCTACATTCTGAATTATTATTTAAATTCAAGATGTTTAGATTTTACAATTTTTATTTAAGGCCAAGCACAATATTAGCTTAGAGGAGTTTGCCCCAGAGTTCAGATGCGTCTGTCATTTTGAATGGATACTCTGGGGACCTTTCTTAATCACTGCGGCTCCTGC
chr4:94926283_2_chimp	TAACTGGCCGCTTGACGTTGTTTCTCTCACGAACACCTTGTTAAATTTGGTGATCATGTCCAAAGTCAGCAGTGCATGCTGAGTTTCATGAGTTATTTGGCTATACATTAGGTTGCATTTTTTAAAACTGTCACTATTTTCTTGAATCTTACAGTGTTATAATGATTTATAGGGGTGTGTGTGTGTTTGTGTAAATGGCTACCTTTGCTTTTTGTGGTTTAAAAAATAGTTAAAAATAATACCTTCAATGGTATTCATAGGTGAAAATCTAGTAGATAATGTTTCACTGCGGCTCCTGCG
chr4:94932250_2_chimp	ACTGGCCGCTTGACGAATTTGAAGGATGAGATTCTCTTCAGCAAAGCTTGTAAAAATATCCATTGCCATATGTGAAACAGGTTTAGGGCAGTTTGTCATAAATAAATGAGTTTGTCAAATACATACACACATACACCCCTTTTTTGGCCTTAGAGGATGAATTCCAGAGCCATAAAAAAATTGGCATTTTACAACACATCACACAGATAAATAGACATTACATTAATATACATAATAATAAGAAACAGTAATTTAATAACAGGGATTAATTATGCCTGGAGGAAACACTGCGGCTCCTGC
chr4:94935024_2_chimp	ACTGGCCGCTTGACGTCATGGAGGTACCAAATAAACCCCTATTACGATTTCATATAAAACAAAGTTTTAATATTTTGGTAATTTGTGAACTTGGAAGCACTCATTAGACCACCAAATATGTGTTGTGCACATGCCAGGCACCCTTCTAGGCACCGTTGATAAAGTGGTGAACAAGATGGGCATTTTCCATCCCTCCTACAGCTTGCCTTTCAGTAGTGGAAGTCACACTTAAAGTAAACACGCAGAGTAATAAAAGAGAATCAAGACAAGGCTGATGGTTCTACACACTGCGGCTCCTGC
chr4:94940061_1_chimp	ACTGGCCGCTTGACGGGGAGGTATTATTATATTGTAAAAAATAAACATTTGTGAATTAATAAAACGAGAATTGTCAGAATACAGTTAGAGTTTGGGTGTGTTAATCATTTCTTCATCTGACTTCTTGTAAATTGAGGCATTTTCAATATGGCTTATGGCAAGCTTGTCCAACCCGTGGCCCACAGGCAGCATGCAGCCCAGGACAGCTTTGAATGCGGCCCAACACAAATTCATAAACTTTCTTAAAACATTATGAGATATTTTTGCAATTTTTCATTTTTTTTACACTGCGGCTCCTGC
chr4:94940061_2_chimp	ACTGGCCGCTTGACGAGCTCACCACAGCTGTTGTTAGTGTTAGTATATTTTATGTGTGGCCCAAGACAATGCATCCAGTGTGGCCTAGGGAAGCCAAAAGATTGGATACCCCTGGCTTATGGGATTCTCAGTATGACACAGTCCTTGGGGATTAAAATTTCTATAGCCTTGCTAGAGCTTTAAGTTCTTAAAATTTTTTTTGTGTCTTTATCACAATTGTTGAACATTGTGAACACGTAGTGTTTACTGAGTTGTATAATACGTGTAAGCTGTGTTCATTTGAGGCACTGCGGCTCCTGC
chr4:94944555_1_chimp	AACTGGCCGCTTGACGGACGACCATGTGCAGTTTTCCTTCAAGGGAATTATATGTAATTTTTGCAAAGCTCTGTGGTTCATATAGGGTGTTAGACGGTGAAATGATGATGATGTTTATACTTTTTGGTTAGTTCTAGTGGTAAGTGAAGCTTACTGAAAGCAGAACTATGGAGAGGACCTAATTACCTGCCTTTAGTGATTTTTTTAAAAATGAACTTATTGCCTTATTGTAATGCTACCATAATGTTTATGGTGCAACCTGTATACCTACATTGACTGGAGAGACACTGCGGCTCCTGC
chr4:94944555_2_chimp	ACTGGCCGCTTGACGTTGAATGGCCTGACTGTATGGGACACATAATAGATTCCAGCTTTTTTCCGTGACATCATTATTATAACAGACTTCTTTAAGAATATGAACAGCAGCTGTGCACTTTTGTGAGCTTTACATTATAAACCATAACAGCCTGTTCAGCTCTATACAAGTGATGGGGCAGCTTGATTCTTAACAAATGAAGCCAAACTCAGCTGTGAAACTGTTAACAGAGCTAGTAATGACATAGGCCCCATGTATGGAACATTTCATAACACAACAGGGGAACACTGCGGCTCCTGC
chr4:94956761_1_chimp	ACTGGCCGCTTGACGGAAGTAGAGTTTGATTTTTACTGTGTTGTTTAAAGAAAGAATTTAATTTTTTTTTTAACTCTTCAAAAAGGCTCAGTTTCAGTGTAATTGTAACTACATCTTTTTCTAATGGGCTTTAGGTTGTATTACTTGTGACATCAAAGAAAACTGCATATTTTCAAGTAGAAATATAAATTAAGAGGTAACTAAAGATGAACACAGGCATCATTGTGGTAAAAATTGTAAAGCAGTCTTTTAAATTGTAGATTACTATGTTGATACACACAGCATCACTGCGGCTCCTGC
chr4:94956761_2_chimp	ACTGGCCGCTTGACGTCAATGACTGTTACTGGTTTATTCATTTGGCAAAATAACAGATAATCAATAGGGCAAGTGTTGTGAGTCCTCTAATTGGGGCCATATTTCGCAGGCTATTTACTTATCTTTCTTTCTTCTCATTCACAGATCTTGCTGGGGATTAGTGTTAACAATCCTGTGTTTGAGCATGCCTGTGAAACTCGATGCCTCACCTAGGAGGCCTGCCTTCCATGGCGGTATATGAGGTGTGACTATAAAGTGTGAGACTGGTTTCCACTTTATGGACACCACTGCGGCTCCTGC
chr4:94960491_1_chimp	AACTGGCCGCTTGACGAAATATTTGGCATTCTGAGGTAAATTAGGTCTAAGGGTCTGCTTTAATTTTAAAAACAAAAGCTCTACTGTTTCTAGCCAGAAAACCAAATATCTTGGAGTTTAACATGGAAAATGTTTATGGTGTTGTATAGTTTTATTACTACAGACAGAAGGAAAACAGTTTATTGAGTAGCTTTCAGCCAATAAGGAATTTTATACAGGCTAACAATCCAGAGGTGTATGAAAAAAATACATATATATTTTAGTTTAGAGAGAATTAATGATAACACTGCGGCTCCTGCG
chr4:94960491_2_chimp	ACTGGCCGCTTGACGAAGCTCAAGATATTGAGCCACTTACTTTGAAACAAGTGTGATCCTTTTTGGCATTTATATGACAGTAGACAACTAGCCAAGCAGAAATGTTTTGTGAATTACAGATTTGTCCTTAAGATGAAGGGGCATGCCCTTTTGTACCCTTCTTCATTCCTGCTTGCTGGAATGCTCATTTCATGGCTCAAACTCAAGTTCATACCTTGAACCAAGTGCTAGAAGTCACATGTTAAGGCTGGTGAAATAATGGTATAGAAGGAGCTTGAGTCTTTCCACTGCGGCTCCTGC
chr4:9496662_1_chimp	ACTGGCCGCTTGACGAGACAGAGTCTCGCTCTGTCCTCCAGGCTGAAGTGCAGTGGCGCAATCTTGGCTCACTGCAACCTCCATCTCTCAGGTTCAAGCCATTCTCGTGCCTCAGCCTCCAGAGTAGCTGGGATCACAGGGACGCGCCACCATGCCCAGCTAATTTTTGTGTTTTTAGTAGAGACAGGGTTTCACAGCCTGTTACCCAGGCTGGTCTCGAACTCCAGACCTCAGGTGATACCCCTACCTCAGCGTCTCAAAATGCTGGGATTACAGGCATGAGCCCACTGCGGCTCCTGC
chr4:9496662_2_chimp	ACTGGCCGCTTGACGGGGTCACTTCAGCCTCAATCTTTGAGGCTCAAACCATCCTCCCACCTCAGTCTCCCAAGTAGCTGGAACTACAGGCATGCGCCACCACTCCCAGCTAATTTTTAAATTTTTTGTACCGACAGGGTCTCCTATGTTGCCCAGGCTGGTCTTGAACTCCTGGCCTCAAGCAATCCTCCTGCGTCAGCCTCCCAAAGTGTTGGGATTACAGGCATGAGCCACCATGCCCAGCCCACTCACTGCTTTTCTTTTTTCTTTTTTCTTTTTTTTTTTCACTGCGGCTCCTGC
chr4:94976326_1_chimp	ACTGGCCGCTTGACGTATGCCATGGTCAGAAATTCAAGGTGAGGTAATATAGACTCCAAGGCTTGAGTGTCAGAGTTATATGTAAGAAACAACATGTGGAATGGGAAAAATAATTGGGGTCATCTCAGGAAAATATAATATGCCACAGTCCATCCTCTAACCACAAACACTTATATAGCTCTCCTACATGCAAAATACACTCATTTCTGCCCTCAAACCCCCCAAGTCTTATTCCATTACTGCATTAGTTTCAAATTCAGCGTTTTGTCTTCCAAATCAATTCCACACTGCGGCTCCTGC
chr4:94976326_2_chimp	ACTGGCCGCTTGACGGACGCAGATAAGGCTCCTTGGCTAAGGCTTCTTGAATATTGAAAGCCTTTGAATTAAGGTTCTTTGGAAAACCTTTGAACTAAAAAGATAAGTCATCTGCCTTTCACACACTAAACATTCAATGGTGGGGCAAGCATAGGAAAATTCTATAGTTCTTTCTGTTCAAAAGGGGGAAAATGAGAGGCTGTTATATTCCATACTGACTCTGAAACCCAGTTGGTCATGTTGCCATTTGCTGAATGAGTAATCAGTCCATCTCCTGGGAATTGTCACTGCGGCTCCTGC
chr4:94979262_1_chimp	ACTGGCCGCTTGACGCCTTTGTATCCAATCTTTACAGGTCGACTCCAAAGTTAATAGACTGTAGGTATAGATGTTGATAGACACAGAATCTTTTATGTTAAAAAAAAATTTACACATATTTTTGTTTTCATCCTCAAGTTTTACTATATAAACATCTAGTGAACTTCTATAGTATTTAGTGCATCAAATTTGAAGTTCTCTGGCAAAGCCAAAATTATGACTGTGGGTGGTGCATGTTTTAAGTTATATCAAGTTCTCAGACATGCAGAATTTTTAAGTGGCAATCACTGCGGCTCCTGC
chr4:94979262_2_chimp	ACTGGCCGCTTGACGAGTTTTAACTGGCCAGGTATAGAAACCTTGTGTTTTTGTAAGAAAAGAGGAAAAATATCCCTTTAAAGTGAAGAAAAATTACATGTCTTTCTAAAATCTAGCTTTGCATAAGTATTGACAGATTGTCCCAGTGATTCTCAAAATTCATCTTTTCAAATATCAAGAACCATATGGTTAAACTTCATAAAAATGAATAGTGAAAACTTCATTTAAGGCGACGAATGTGCAGCTGCCAGCATCTCCTTTCTTCTTGGCCACACCAGCTTGGCTCACTGCGGCTCCTGC
chr4:94983953_1_chimp	ACTGGCCGCTTGACGAAATAAATAAGAAATGTTCCATGAGAAGGATTAGAACTGCTAATTAAAATTATAAAATGGATTTGTCAGGAATGTAAGTGAGTTGAAGTAATTTTTAATAGAATAAAGCAATAAAAAACGATGTACTAAGCCAATTGGAGGGGGAGGGCATGATGTTATGCACACTTAGGAAATTAAGAAAACATTGTTGGTGCCAATAAGTCTGTGCACTGACTTCCAACTGATATGTGGCTTGTCATCTGAATAAGGTTTTCATCACTCACTTGGGACCACTGCGGCTCCTGC
chr4:94983953_2_chimp	ACTGGCCGCTTGACGTTTTTATACATTATTTACTCTTTTTGATAAACTTCTCAATAGCTGCTATTCAGATAGATGCATTTTCCAGTAACACCTGATATGCATTTTAAAATGTAGCTTTTAAATGGTATTGATTGCCAGTAAACTCAATGAAAACTTTCATCAGTGTACTTTGAACTTCATTACTCTACCCAAAAGAAATTGTAGCAGTCCTTGGGCACATAAATATTTAAAAATCCCTATGTAGAGGCCCTATTAGCTCCATGTCTACTTTTGTCATAATTTTAGCACTGCGGCTCCTGC
chr4:95005066_1_chimp	ACTGGCCGCTTGACGTTAAAATATGTCTCCTGAAACCATGTGTTCTTAACTTGGGGAGCTGGTTTTGTGGTCAGTTTGAAGCTGTTCCCATAGTGTATGTTCCTTCTAGTTAAAAGGAAATGTGATATTTGTGCTAACATGATTTCATTGTTAGTAGTCCAAACTAGTACTATAAATTTTAGAGGTAGAGAATCAATTTTAAAATTTTGGTTATATTTTAATAAAATATTTTTTGTGACACATAAGTTTCTGTTTATTGGCTGTGTATTGCCAGTGGTATTAATTCACTGCGGCTCCTGC
chr4:95005066_2_chimp	ACTGGCCGCTTGACGGATGGTATTAGAGCATACCTGAGATCAAATACTGGTTTAGAAATACCATAAGGCATGTAGAACACACAGATGGCCAATTGTACATTGGCCTCCTGTAAGGCCACTCATTTCTTACATTTAGGGCAGTTCAACAAACAGGCTGACGTAGGATGATCTTTCAGACAGCCCACCCACCCAGCCAGGAGCCATGCATGTTATCACTCCCCTCTGTGTTTCCCTCCTCCCCTCCCACTTCCCTTCCTGGTTACACTCTTCCTTTCTTGATCCGTCCACTGCGGCTCCTGC
chr4:95007913_2_chimp	ACTGGCCGCTTGACGGAATATCTGTCTCATACTGTACGGGGAAAAGTGATGACAGCGTGACTATGTAGAGTTATATAAACTATGTAAAAAGTCATAAAAATGTGAGTGGAGTGAATTTGTCACCTCGATTTTCTTTTCCCTTAACCACTCTACTTTCCTTCTCTCTCCGTCTGTAATGCTATGCAGTAACTTCAGTTTTATGCTTCCATCCATGGCAGATATCATCAAGCAATCTAACACTTATTCTTGTTGAGGTTCCAGTAAGCCTTGAGTCCAAGCTGCCACCACTGCGGCTCCTGC
chr4:95019374_1_chimp	ACTGGCCGCTTGACGTAAATGGAACTGCTTTACTTAAGAATTTGCAAGGTTTAGCTGTGAAATGACTAGATAAATGATATTGTTGGAAAGTAAAGTTACCTACTAGAGAATGCATATTTTGTTCAATTCCATTATAGAGAAACTGTTATGTTTTTAAATATAAAGGTGGGTTTAGGTAAAATCAGTTCACCGTATTAGTAGTTTTGAAGTTTGGGGACTGGTCTTAAAATTGTGATCCATGCAATGCATTATTTATTTGTGGAAAGTGAGAGAAAGGGAGGGAGGCACTGCGGCTCCTGC
chr4:95019374_2_chimp	ACTGGCCGCTTGACGAAGAAGTCGAAAAACACCTCCTTGGCTGTTAATACCTTGAAACTTAGTGGAAAGGAAATAACACTCAATTTATAAGGACTCCAATGTAAACAAACAGGAGCTATGATAGGAAATAGCACTAGGGCCAATTTATAAGACTTGGTCCATGTTCATTTTTCAGATAAAACTTCCTGTACTTACTCCTAGCTGTTTAAGCTAGACCAAAATCAAAACAAATCGTCCTCAAGTGGTGAAAGGAAACATTTTAATTGGGGTATATTTTTGGAAAATCACTGCGGCTCCTGC
chr4:95022690_1_chimp	ACTGGCCGCTTGACGAGTTCATTTCCGTGGCATCGATGCGATTTCTGAAATATGAACTTATAAAAAGACTATGGGAATTGAGTTTTTAAATGAGACATTATAAAATGATATTAAAATATTAAATGCCATGTAACTACTACTGCTAATTTAAAGGAATGATAAAGATTTAATATAAAATATATTTTCCTTCTGAAAGAGGAAAAGAGACCAACCTGTTCTATTGTAAGAAAGACTGTGCTGTGGATCACCAATAATGCCTTGGTGTTCAGGTTAGATGTAAATGAACACTGCGGCTCCTGC
chr4:95022690_2_chimp	ACTGGCCGCTTGACGATCCACCCTGTTAGCAGGGCCATACTCTAAAGTTATAACAGAGGGAAAACTTCAGATGGTTTCTTTATTTCCAGAAATACAGTACATCTTTTTTTTACAGTGAAATTGCCACTACCTTTATTTTCCTTAATGGGAGAATATTTCGCATTTCCAGTGTAAAGCCTATAAGGCTCAAAATGAATGTAACCCAACATATTTCCAGTTTAAACACATATCCACCCAAAGCTTTTCTCCATACCTTTCTCCTCTTTCCTCAGAGATCGTTGCCTTCACTGCGGCTCCTGC
chr4:95038761_1_chimp	AACTGGCCGCTTGACGAATGAGATGTAGTGAGGACTCTGAAGTGCTTCCACTGTAAACTTTTGGGAGACCTCAGAGAGGAAATTATGGTGACAATTTAAATCACATTGGTGGTCTTAATGGATCTTAAATCATCTGGGTAAATACAGGCTTTACTCATTTTGGTTAAGGTTGAATTTGAATGTTTCATTTGGCATAAACCTTAGGATAACTCACTGCTTGACTAAATTTTTCACTTTTCAGCTGGGTGTTTGGCGGTACAGACATAACCACATAGAGTTCTGACTCACTGCGGCTCCTGC
chr4:95038761_2_chimp	AACTGGCCGCTTGACGAACCGTAATAAGATGTGTAGAACAAGGTGATCGGATAAAGGAATGCCTCTGTAACCAAGGCTCTTATATTGACAAGAATAGTAATAGAATTTTATATTTTTCCATTTTTATTGTAGAGAATTGTCTTTGTGTCAGATGCGTCACTGGTTTTATCTGATATCGTGATCACTAAAGTTCGTCCTCTTTACCTCCATAACTTGAGTTTCTTACTTCTCTTATTTCGTGCACATTAAATATCTTATGCTTTTGCTGTAATGCTCTAGACAAGGCACTGCGGCTCCTGC
chr4:95059870_1_chimp	AACTGGCCGCTTGACGAGATTTGTGCAGTGTGACAAAATAGACCTGAGTTCAGGATCAGGTGCTTTTCTGCCTCTTTTTGGCCTGTCTGGTGGGACTTGAGGTTTTATGCAGATGTTCATTGAGCACTGGCTGAGCACTTGCTGCAATGGCCATTGAGTACAAATTAGCTGGTGAGCAGTATTCGACCAACACCCCTCAATTTCAGAAACACAGAGTCTGCAGTTTTCCCAGCATGGTTCTATGTATTTCCTGTATCAGAATCACTGCAGGTCGTTTTTAACATCACTGCGGCTCCTGCG
chr4:95059870_2_chimp	ACTGGCCGCTTGACGACAGGTCCCAATACCCCATTTTGAAACCACTAAACCAAATATTTGGGAGTTGAGCTGAGAAGGCTTAAATTTAATAAGCTATCCCAAGAGAGTTTGTACACATTGAATTCAAGATAATAAAGTTCAGTTTATTCTTTCCCTACAGATAGAACCTCTAACCTCACTTTCAGAACAAGAGAAGAAACTGTGTGTATTTAAAAGGGATTTTCAGACTTTGTTTCAAAAGTAACTTACCCATATACCCAGTTTAGACATTCTTTTATAAAATATCACTGCGGCTCCTGC
chr4:95084569_1_chimp	ACTGGCCGCTTGACGACCAGAGTAGCCACTACTTTGTATGCATGATTCCTTTCTTTAGAAACATCTATTACCCTCTTTGTTACCCATCCAGGGAGTGTGGTCATGGGAAAAGCAATCCCCATGCGGCATTACTACATTACAGTGTTGACACAGGGACACTTCCCTTGCACTAAATTCCTAATCTAGGCAGGTATGTTTGTCTAAGTCTTTTCCATAATCTAATTCATTCACTCAGTATTACCCTAACAAATGTATCGTGAGAACCTGTGTTTACAACCTGAGTCTCACTGCGGCTCCTGC
chr4:95084569_2_chimp	ACTGGCCGCTTGACGTATTTGGTGAATCATCACTGTGCTGGTTTTCTAACCAAGACATTCTGGAGATTTCTGAGACAGTAGCATAGCTAGAGCTAGAAATCATGATTCCTACACCTGCTTGGAGTGTAGTTATCCTGTTACACGTGTGACTTGGCCTATTGAAAGAGCTGGTGCCCGGTTACATGTTTTGTATGTAAGTTTTTACATTTTGATACGAAGGCCTAAGCACAGGCATCTCAGGTTTTCCTCTCAGAGTTCTCATCCCCTTTCTTCCCCATACACTCACACTGCGGCTCCTGC
chr4:95091307_1_chimp	ACTGGCCGCTTGACGGACTCCTAGGTTTCTTTTCTTTTTTACCTTTCCACTGTCATATGCCATGGGTCCTGTACATAGCTCATTGCTTGACTGGAATAATGTCTCTTGCCAGCTTATAATCAAAGGGACTACTGAGAAAAACAGCTGAGCTGTATTAGGCAACCACAGTCTGGGCTGCATTTCTTAACTGCTGAATAACATATCACAGGTGCAGGATTAGTGCTGCCTACGGTGCTGGGCTTTTTAGTGGAAACCCCTAGCAATTCTGTGCCTCCTCCTCATGTCCACTGCGGCTCCTGC
chr4:95091307_2_chimp	AACTGGCCGCTTGACGTCTCATCCTAGGGAGCCTGGCAACCATATATCAAGCGTACAGAAATCAAAAGTGAGTAGTGAGAGAAGCTTTATATCTCACAGAGACTGTTTTTTTTTCCCTCCAAAAAATGTAAGCAAGATGAGTAAAGCCAATTCTGGCACAATAAAAGCTGTTAGAACTTAGCCTTTTTTGGCATAGATGGTGAAATAGACTAATTCAAGGGGATCAAAAATTTTGTCTAAAAAAATTACATGGCAAGAAAATACCATGTAGCCGAACTCTTCTGGCACTGCGGCTCCTGC
chr4:95095173_1_chimp	ACTGGCCGCTTGACGCAGTGAATTGAGTTAAATGATTCAAGGTTTAAGTGTTGAAAATAAAAATTAGTGATTAAACTATCTGATGTCACAAAGTTATTTTAAAAATTAATATTGTTTTAAAGCTCTAATCAGAGTTTTATTCCTGTGTGAAATAGACTCTTAAAAAAACTGTGAGTATTTAAACTAGTTTTGGTTAAGAAAGAAAATGGGCATTGATTTGCATTATTTGTTATCATAACGGTACAAATAGCTGTAGGATGGGTCATTCCCAAAGTTGTTGCTAGCCACTGCGGCTCCTGC
chr4:95107529_1_chimp	TAACTGGCCGCTTGACGTGGATTAACTTGTAGAAGTTAACAGAAAACTAATATTTATTGAATTTTTAATAAATATTAGCATGTTTACTTTTACCTTTCTTTATTCATTATAACATTCCTATAAAGAAAGTAGCACTATCTATGTTTGCTAGGTGAGAATTCCGAGGCTCTAAAAAGTTAAGTAATTTTCCATAGTTATGATATGATAGAAAAATTGTGGCCGGGACTCCAAAGTCCTGAATTCTTGGCCAGCGGCCAGTTCTGACGTTGGTTCTCAAAGGGGCACACTGCGGCTCCTGCG
chr4:95107529_2_chimp	ACTGGCCGCTTGACGAACATTCACTCTTGAGTAAAAGGCACATGTATTTTCCTAATGAAGTATTGATTCCAGTTGAATCTTCCTGTGAGCTGAGATCAGTCATATGTGAATCACAGGGGCCACATTTGTTTCTTTGTCCTAAGACCTATATAAATCCAGGACTTTCTACTTCCATTCCTGTAAGCACACTCTACTCTCTACCCTCCAAATCGGTACTTCTCAGGCTATCTCTAGTGAAAGATAATTTTCTCTCCACAATAAATTGTATACTGATACTTTGCTAAACACTGCGGCTCCTGC
chr4:95124898_1_chimp	ACTGGCCGCTTGACGTGCTGTGATTACCATTTTAGTTGCAATATTTTACTCCGTCATTGCATTTCATTATCTAAAATTATCTTCATCTATCCATCTTTAGGTATAAAAGACAAGAAACCAGACCTCGATACAGCATTGGGTTAGAACAGGATGAAACTTACATTCCTCCTGGAGAATCCCTGAGAGACTTAATTGAGCAGTCTCAGAGCTCAGGAAGTGGATCAGGCCTCCCTCTGCTGGTATGAGAAGAACACATCTTGAATTTAAAGGAAATGTTTTCTGAAACACTGCGGCTCCTGC
chr4:95124898_2_chimp	ACTGGCCGCTTGACGGAACTGTCAATGAATATGGGGTTTCACTTACTGAAATAGGGCACTGGACAAGGAGAAAGCTCTATGCAGTCTGTTGGACATCTGATCTCAGCTGCAGGGCTTCCTGATAACATTTTGACATATTGAGAGTAAGGTGATTGTTTTTTAATGTAGGTGTATGGTTACAATCCAGACCCTCAGACATTCTGATAAAGAGCAGATTAGACAACATTAAACACGGGACCATCTTCCCTGTGTTTTCCATAAGGATAGCATTACCGCACTTTGGCCCACTGCGGCTCCTGC
chr4:95129915_2_chimp	ACTGGCCGCTTGACGCCCAAGAACATCATAAGTTTCTAATGGGAGACCTCACAGGAGGAATGACTAAGGCACTTCTGTGAGTGAGTGGTAGGCTGGAAATGGAATACTCTCAAATATTTTTTCTTTAGAAACAGGAAATGCAAGTGTAAAACCAGAATTTCTTAGGGTTTCTTAGGAATTTGAAGGAACTTATTTTTGTTTAAATGTTGAGAAAAGTTGTAGGAATCTTATCTGCAGGGTTTATTTATATCAATAGTTTATATTGAGAATTGATTTTGTTTCGCACACTGCGGCTCCTGC
chr4:95141296_1_chimp	ACTGGCCGCTTGACGTGCATGGATATTTAGACTTTAATTACAAGTGGAGTCACAGCTTACCCTGTGCTGAATTCTCTGACTTCATATGAGAACTTCCTGTGAGACAGTCTCTGTGTAATGGTAAGTGTTCTCTTAGGCTTTTCAGTCATTTCTGAAAGGCTCCCAGGGAAGTTGAGAGCCACAGAGAGGGAGCAGACTGTGCCTTAGAGATTTCCTGCTCATATAAATTTTAAAATGCTGTATTGGTTTCTTCATGCATTCTCTTGACAGTGACGTAAGTGCTGACACTGCGGCTCCTGC
chr4:95141296_2_chimp	AACTGGCCGCTTGACGTGCATTTCCTGCTCAGCAGAAATTTAATCCAGGTGATGTGCTGGCGGACATCACCATTACCTTCAATCTCTATTGGGAGGAGAAAACAATGACACATGAAATGCCTTGAAGAAACTTACAAAGCTTTTCACTCTTCACTCTGAAGAATTCAGCAACCCCTCTGAGACTTCAGAGTCAGAACAAAATATTTTCATATGGGAAAAATAAATCCTGGCTAGGGCTCTCTGGTATTAAATTAAAATAGAAAACCTGCAATAAAGACTAGACTGCACTGCGGCTCCTGC
chr4:95156078_1_chimp	ACTGGCCGCTTGACGTGGCACTTATACCAAATATCTCTTCACCTACTTAGTTCTACAGGGTTTTAACTTTGGAGCAACATGAATAAAATCATCGAGAAGGCCAATATTGTTTAGCAACATGAATACAATACAGTTTAAAGTTGTACACATCCTGCTCAACTTTATTCATGTACATTTCCTTTCTGTGGTTTTCTTTTGCTTCTTAGAAATTCTGTTAGTGGTTAGTAAAGAATTTGAAAGTATTTTCTCCTTGCTGTTTTTTTTTTTTTTTAAGACATTCCTCCCCACTGCGGCTCCTGC
chr4:95165097_1_chimp	ACTGGCCGCTTGACGCCTTGTTGCTCTTTGCCAGGAGAAGTGAAAAGTCTTGATTCCACCCTCAAAACGTTGACTTTTCAGATACCTTACTTGTAGGAAAAAATACCTTAAAAAAATTACTGGTCGCACAGTTTCAGGGTGTCCTGAACTCAGTCCCCACGACTTTTTTCTCCTAAAAATCGCTCTACTTTTTGATAGTTGAGAGACTGAAATCTATAAAATAGTATATATGAAAATGGCTAATGATTATGCAGTTTGATATTGAACACCTCACCCAAAAGTTGTCACTGCGGCTCCTGC
chr4:95165097_2_chimp	ACTGGCCGCTTGACGCCAGTTCTTGAAGAGCCTAACTTGCTCACAGCAGGATGGGGGTTTTCTGCATAGCAGAAGTGACTATTCATTTGGAAGATGCCGTTTGTGAAACAGCTGTTAGCTGTGAGAACCTTGGTGTTACACAGGTTTGTCATCACCATGCCAGTTATCAATTCTGAATCCAACTTCTATTCCTTCCAGATACATTAAGGAAACTTGAAAGAGTGTGATAAGAAGAAAATAAAAACAGGATGAAACCTCTGCCTTTGGATTCCCAAATTCAGCAGACACTGCGGCTCCTGC
chr4:95183531_1_chimp	ACTGGCCGCTTGACGTACATTCTCCTCTGCCCAGGACAGGGGAAGCCAAAACCCACTACAGTTGGAAACTTCAGACTCAATTAGCTGCCACAGAAAAGTTCTTGGCACCAAGCATCGAACAGGCTTTAATTTTCTAAAAGTCTAGACCACCTTACAGAGCCTATCCTAGAATCTGTTTTCAATAAAGGAAAGAAAAGGTTGCCACATAAAAAATGGGAGAGCATGGCTGTCAAAAGCAGTGGCTTCGGAGCCAAATCCAGTACAAATAAGAACCCCTTATTTCGCCACTGCGGCTCCTGC
chr4:95183531_2_chimp	ACTGGCCGCTTGACGTTACTTGATAACCTGGGGCAAATTACTTAATCTTTCCATTGCTCAGTTTTCCTATCTGCAAAAGAGTAAACAAAGAGCTTCTCATTCATAGGTCTGCTGGGGTTAAATGAGCTAAACCAATGTATGAAGACAGTGTCCAGCAGATGGTAAGCATTCTGCCAGGCTTAGCTTTAACTAATATCATATTATCATTATCATTAAAATAGTATTTTCTTATAATTGTATAAAAGAAATTACTCCTAAAACAGGGAGATTTATAGTATTTTATGACACTGCGGCTCCTGC
chr4:95188485_1_chimp	ACTGGCCGCTTGACGAGATGATAGAAGAAGCAAGCCTGCCCGAAAGGCTAATCAGGCTTTGTCTTGTGTTACCATTTTAAGTGTTACAATTTGAGATTTACTCCAGCAGATTCCACTTAAAAATATGCTGCAACTTGTATTTCACACTGCTTGATTTTCTGAATTCTTTGCACATGATCTCATTTTGGTTATTTATATGATACAGATATGTAAGAGGACAGAAAAATAACAAATATACAACTCAATAAGACATGGCTTTACAGTTCAATGTTTTCCTCTGCTTCCCACTGCGGCTCCTGC
chr4:95188485_2_chimp	ACTGGCCGCTTGACGTCTTCCTGGGAACATTCATTCAACATCAGTGAGACACGTTAGGCTGCCAGGAACCATGTCAGGTCTGGAGCACACAGACAAGCAAGTCCCTGTCACTGCTTTAAACTGCTAATGGGCTAATGGTTCATGGGGGTTGGGGGGTGACCTGTAAACATGTAACCACAACACAGTATGCTCAGGTCTAAAACCACTTCCAGACAGGCTGCTCTTGAATCACAAAGGTTAGGATATTTCACACACCTTAAAATAGAATATGAACAAAATATATTTCACTGCGGCTCCTGC
chr4:95204324_1_chimp	ACTGGCCGCTTGACGATGCAAAAACCAAGGGTTGGGATTCCGAATGCATCCTGGGGCAACCAGGTAACAGAGGCATGTGAAGTAGGCAGGGCCACAGACAAGGAGGAATGATGGAGACTGTGGCGAACCAGAGCGCATGCCTGTCTAAAGAGCTCAGCCTCTGCTGGGCTTCGGCCTACGGTTGCTAAGCAGGAATGCAGGCCAAGTATGGACAAAGCCTCACATGTTCCAAGACAGGCTGGAAGTTCAGATTTTAATGTGAAATCTTCCAACTTTTAATTAACTCACTGCGGCTCCTGC
chr4:95204324_2_chimp	ACTGGCCGCTTGACGCGAATTTAAGAGAAAATTTCAGGCAGGAGAAATCCACGCGTGAGCATGAGTCAGTCTCTGCACTGTCAGAGACAAGAGTCAGTCAGTCTCTCTGCAGGGGCAGGAATCATGTCAACTTTGCTTCCCACTGTATTCCAGTGGGCCTGGCTCAGGGTGAGTGTCCCACAACCATTTGCTGAAACAGTGAATGAACACTTAGTTATACATTTAGTTCAGAGGGCTACACAAAGATGTGAAAGGTTGCCACCTAGGTTATTATTTATTAGGCCTCACTGCGGCTCCTGC
chr4:95221363_1_chimp	ACTGGCCGCTTGACGTTTGTAGGTCCCATGACCTCCTAAAATGTGAGGAACCACGGCCCTCTCCTGACACTCACAGCCACATGGTTTACATGGTGAAATAACTCATCATTTCATTTGCCAGTGGCTCATGAGATAACCCACACTCTAATGTCATGGAATCTTTCACATATTAGCAGTGTAAATGAATTCTTTATTGGAAATTGCTCTATCTCTTTTGGCATTTTGTGTTTAAATGTAATGTATCCAAAAGGATTTTGCTTTCTTTTAAAAATAATTTTCTTCTGACACTGCGGCTCCTGC
chr4:95221363_2_chimp	ACTGGCCGCTTGACGACATTTCCAGAATATTCACTTTCCCATCAATCAAGTCAATATTAGCAAATTTTCTTCAGAAAACCAGTGATATCACAAATACTCTTGGTTGGGTGCGTGCTGCTTTCAAAGTACTTACTTCACTTTTCTGTTGGGTTTTATTTGAGGCACTGCTGCAGGATTCTGAACTCTGGTCAGAATATTATATCTAAATTCTTATTGTTTTACTTTACCAGGTCATAGTTACTTATTCAACATTCATGATTTCTAGCTCAACCGATCTGTCTTTTTCACTGCGGCTCCTGC
chr4:95225675_2_chimp	ACTGGCCGCTTGACGCTAAATGAGGGGAACACAGAATCACTTTCTGGAGTTTGTTTTTATGCTTCTCCATCTGATCCGTCTCTCACGGAACAACAGGGAACATTTTCTTCAGCTAATGAGGTGAACCTGCTGAGAGTAGTCCTAGCAATAATGAAAAATAACATCTCCGGCGGAACACAGTGCAAAATAATTGTTTTTCGGTTGCTACCGACAGCCTGGTTCAAAAGTTAGGGATTTCAGTTAACTTTCCTGCTACTTCAAAGTAAGGTGGGCTAAGAAAAGCACCACTGCGGCTCCTGC
chr4:95232688_1_chimp	ACTGGCCGCTTGACGGGCTAAAGTTTCTAACCACATCCCTGCTTTCAAAACCAGGAAAATGTTTTACCAGAAAGGAAAACAAAAGCAAACCACACTTATTATACCGGACACTGTGCAGCATTGTGTTGGGCAGGCAGGCCATGTACAGAATATTTATTTGCCAGCTGGGACGCTACACATATCAAGAACTACACAAACACAGCTATGACATCAACTTCTTCCAACTATAGATAAAAGCTCTCACTGTCTACCACTCACAATTATGCTTTCCTATCAAACTGCTGTCACTGCGGCTCCTGC
chr4:95232688_2_chimp	ACTGGCCGCTTGACGGTTGACAAGAATTTCACTGGGAAATGACTAGCACCTTCTCAAATGCCTACCACAGGCGGTTATAAACGTATCATTCTAAAGTCAAGAAATGAGTATTTGTAAGGTAAATTACTTCCCCACATTAAATCCACCTGGGCTTCTGGGGGCCCTGGTATGCAGTGTGTCCACACCACAGTTTACACATGGAGAGCTCTGCCACTTCCTCTGTACTTCTGAGAATTAATAGAAAAGCTGTGTGACGTGTAGTTTTTTTAATGAGTTGAAAGTGCTCACTGCGGCTCCTGC
chr4:95249132_1_chimp	AACTGGCCGCTTGACGGTAATAGGCTATACCATCTATCCTATGTGTGCAGTAGGCTATACCATCTAGGTTTGTGTGAATACACTCTATGATATTTGCCCAATGATGAAATCACCTAACGATGCAATTCTCAGAATGTGTCCCCATCATTAAGTGACACATGACTGACTGTACCATGAACCACATACTTGCCAGTGGCTCTCCCTCCTTCAGTCAATAAGACTCCAAGGCCCATGGAGTTTGACACTAAAACAGTGATAAAAATCGTCATTATGTTCTAAGAGGTCACTGCGGCTCCTGCG
chr4:95249132_2_chimp	ACTGGCCGCTTGACGGGTGAGGCAGGGGCACATCCTTCTGCAGGTAGCATAACCTCTAAATACTTCCCAGGTTGTTCAATTTCCTCTGAGACAGTAAAACATCAATAATATGAGGAACTATTAGAGGTCTAACATTGTGAGAAATATGTAAATATATAGACCAGTCTCCCAATCTATCAAGGAGCTTAACTTTAGCTGGGGAGATGAATCTACTCATGAAATGACTAGAAAATAACTGAGTGCTAAACCACACAGGGAGATAAAAGCATATGTGCCACATCAGAACACTGCGGCTCCTGC
chr4:95250828_1_chimp	ACTGGCCGCTTGACGCAAACTGGTGGGAAGTAACTTTCCAAGGTCATGTTAAGTATCACTCACCTGCCAAACATGCTGATTCTGTCTGTACTACATTATTCTCAAATGTCAATGAACCAGTTGGGAAATACAGTGTTCAAATTGTTTTCACTTTGCCCTGCAGGCACGAATGGGGAATGTGTGCTGCCAAGTTCAGAACCCAATAAAAAATTATAGGATAAGCGTTTCAAACTGAACTCAAACCTTTCACTATTTGATTTGTTTACTCTTGGCAACTTACCTGCTCACTGCGGCTCCTGC
chr4:95250828_2_chimp	AACTGGCCGCTTGACGGCTTTTCAGAAAAGAATAGAAAGACTATTTTTAAAAGCACAAAAGGCATTTTAGACATCACATAGCTGTAATAAAATAACATTTGGATGATTTACGTGTAGCCTCACTGAAACGTATGGATTAAATATCCCTGAAAATACCTTTCAAAATGTAGCAAAACACATATTTGGAGAGGTATCTAAGCCAAATTTTTTTTAAGTTTTTCTACCAATTCTTAATACAATCTGAATAGCTTACAAATCATACTCAAATCCCTCCTTTTGTATAATCACTGCGGCTCCTGC
chr4:95252620_1_chimp	ACTGGCCGCTTGACGGAATTGACACTATTATAAATGGAGCATACCTAATCCAAAAATCTGGAATCTGAAATGCTCCAAAATCTGAAATTTTTGAGCACCAACATGACACCACAAGTAGAAAATCCCACACATGACCTCATGACTGGTTGCAGTCAAAATGCAGGTGCGTAACACACAGTTTATTCAGCATCCCCAAGGGAATGACGGTGACAGCAAACAACCATAGATTGTCCATGTGAGTGACTCACATAGTGATCCCTTTGCTTTCTGATGGTTCAGTATGCACACTGCGGCTCCTGC
chr4:95252620_2_chimp	ACTGGCCGCTTGACGCAAACTTTGTTTCAGGCACAAAATTGTTTAACATATTATGTAAAGTTACCTTCAGGCTATGTGCATAAAATGCATATGAAACAAATGAATTTCATGTTTGAACTTGGGTCCCATTCCCAACATATCTCATTATGTATATGCCAGTACTCCAAAACCTGAAGTCCAAAACAATTCTGGTCTCACACATTCTGTATAAGGAACATTCAACCTGTACTAGGCTTCTTTCCTCTCCTGCTTGCTCACCCACTTACAGGGTTCTCCTGGAAGCGCCACTGCGGCTCCTGC
chr4:95256268_1_chimp	ACTGGCCGCTTGACGCATATATCCAACTGTCTTCATGCAACTCCAGTTGGTTGTCTGATAATGACCTCCTGAACCGCCTTTCCAAACCTGCTCCTCTCACAGTCTTATGCACCTCACTTAATGCCAACTGTAGCCTTCCAATTACTTAGACAAAAGCCTGACTTAGTGTTGACCACTTTTTTCCTCTTTCTTAGCCTATTCAATGTTAGAGCAGCACACATTAGGAATTGGACCACTTCTCATTCCCTCACTCCCACCTCTTCCTGGTCCAAGTCACTATCATTTCACTGCGGCTCCTGC
chr4:95256268_2_chimp	ACTGGCCGCTTGACGCCTTCCTGAATTATTGCAAACATTGTCTGTCTTATCTTCTGCTTTTCCCCTGAAAACTCAACTGTCTATTTTCAACACTGTAGTTAGAGTGATCCATAAACTATAAGTCAGAGCATACTATATGTATGAATCAGAGTTCTCCAGAGGGACAGAAATATATATATATATATATATATATATATATGAGTTTATTAAGTATTAACTCACATGATTACAAAGTCCCACAATAGGCCTTCTGCAAGCTAAGGAGCAAGGAGAACCAATCCAAGCCACTGCGGCTCCTGC
chr4:95266589_1_chimp	ACTGGCCGCTTGACGGCTATTTTATAATAGTCAGAACCATTGGCTGCCTAAGTCCTGTCAGGGAAAGAGAAGTTTTGTAGCAAAACATGGAGATCATTTTTCAATGGCTCAGGCTTCCATAATTGGTTTTGAGTAGCAACTCCAGCATTCAACAACCCTCATATTTCAAAAATGCTCTGTTACCTCTTTCCTAAATACTTTATTCTTCAGTTTAAATTTTTATTTATTTATAGTATCAGCAAAGACAGAGAAATATGGATTAAATTTTCCAGTGGATTATCCATTCACTGCGGCTCCTGC
chr4:95266589_2_chimp	ACTGGCCGCTTGACGTATAGCTGGTCAGTAAATATGGGATAAGTTATAATCCAGTTTTATCTTGACTTTCCGTAGTCATTTTCTCACTTCCATTCACTCCCCTCTCATCTTTATTATTAAACATGATAAAAATGAAGTCACCAAAGACAGATTCCCATGTTCTTGTATTTAGAGTGTATATAATGGGACCCCATTTAGATAAGACAGTTATTTTCCAAACAATATTTATTTCCAATAATTTTTCTCATGGTTTGCTATCAAAAGTTTTAGAATTATAACTATGCTCACTGCGGCTCCTGC
chr4:95269002_1_chimp	ACTGGCCGCTTGACGTAGCTAGTAGCTGGGAATCTGCCAAGTTTTACTGACTGGTTTGGAAGTGACAAATCTGACGTTTTTGTGTATTTGTTTGTTTTAACTTTGTCCTTTACACCAGAGCTTCTCAAACTGCATTTTAGAATCACATGGAGAGCTTTAAAAAATCTCGATAACCTGGCTATATATCATGTCTATTAAATCAGAATCTCTGGGTGGGATATAAGCATTGGTAGATTCTAACAATTCCCAGGTGATTCCACTGTGCCTCCACTTCTGAGAACCAGTCACTGCGGCTCCTGC
chr4:95269002_2_chimp	ACTGGCCGCTTGACGACTGCAGAGTGGTTTTGTTTGTTTGTTTGTTTTCTGAGACAGGGTCTTGCTCTGTTACCCCAGCTGGAGTGCAGTGGTGTGATGACGGCTCACTGCAGCTGTGGCTTCGACCTCCCAGGCTCGAGTGATCCTCCCACCTCAGTTCCTGGAGTAGCACACACCGCCATGCCTGGCTAATTTTTATTTTTTTATTTTTTATAGAGATGGGGTTCTCTTACATTGCCCAGGCTGGTCTTGAACTCCTAGGCTCGAGTGATCCCACTGCCTTGGCACTGCGGCTCCTGC
chr4:95283428_1_chimp	ACTGGCCGCTTGACGCCTCCTCTCTGGCTTTCAGACTGTGTAATGAGCATAGGATATATCGCGGCCGTGCAGCACAGAAGCCGCTCATTTCAGCATGCTGCCTCACTACTCTGCGAAGGGAGGGTAGATAAGATTTTAAGCATATCTTTTATCATTTGGAGAGATGTGATAGAAGGCAGGCCAGTTGCCTTGCAGGCAGAGTGAACACAAGGGTGACGAATGAATAAGAATGAAAAACGGACACTTGTCAGCTGGGAATTAGATGTAAAACAGAATGGTTCAGAACACTGCGGCTCCTGC
chr4:95283428_2_chimp	ACTGGCCGCTTGACGTAATGTGGCCATTCCTGTCAGAAAAAAAAGACGAATTTCTGCCCTTGGAAGACCTTTAGGATTCTACCTTCTGCTTTCTTTCCATTAGTTATAAGACTGCTACTAAAATTAAGTATGAAGTCCTTTCATTAATAACCTAGATTACTTTCGCAAAGTCAACTTGGCATGCATCTAATTTAGTCATTGATTCTGCCAATTAAAAGCTATTGTCATATGTATGCTTTCAGAGAGATGTTTACTTAAGAACATGAATATTGGCTTAATAAATCCCACTGCGGCTCCTGC
chr4:9529454_1_chimp	ACTGGCCGCTTGACGGGTTGGAATGCAGTGGCATGATCTCTGCCCACTGCAACCTCTGCCTCCTGCGTTCAAGTGATTCTCCTGCCTCAGGCTCCCGAGTAGCTGGAACTACAGGCGTGTGCTATCATGGCCAGCTAATTTTTGAATTTTTAGTACAGACGGGGCTTCACCATGTTGGCCAGGATGGTCCGATCTCTTGACCTCGTGATCTGCCCGCCTCGGCCTTCCCAAGTGCTGGGATTACAGGCGTGAGCCACCATGCCTGGTCAAACATAAACTTACTTTCACTGCGGCTCCTGC
chr4:9529454_2_chimp	ATCTAACTGGCCGCTTGACGCTTACCTCTTCTGCTGAACTCCATTTGCTTCTTTTCCCAAATGTCTTTATCCAGAAGAGCTTTTAGCAACAAAGTTACCCAATGCCCTTCCCTAGTCTCTCTTTGCAACTGGCTCTCAGCAGGGGGTGGGAGGAAATCTTTGACAGAACCAATTTACGTGACAGTTTGGAGGACTCTGGCTAGCCCCAGAAGGTGTTTGAATTTTTAAATTGGTTACTAGTGTCAGAATGTTTCATGAGTAAGAGCCCAGCCTCTATGTTCACTGCGGCTCCTGCGATCG
chr4:95301227_1_chimp	ACTGGCCGCTTGACGGCTCTGTAGCCCAGGCTGGAGTGCAGTGGCATAATCTCGGCTCACTGCAAGCTCTGCCTCCTGGGTTCAGGCCATTCTCCTGCCTCAGCCTCCCGAGTAACTGGGACTACAGGCGCCTGCCACCATGCCCGGCTAATTTTTTGTATTTTTAGTAGAAACGGGGTTTCACCGTGTTAGCCAGGATGGTCTCGATCTCCTGACCTTGTGATCCGCCCACCTCGGCCTCCCAAAGTGCTGGGATTACAGGCGTGAGTCACCGCCCCTGGCCTTCACTGCGGCTCCTGC
chr4:95301227_2_chimp	ACTGGCCGCTTGACGTCCAGGATTTTTGACCAGTTTTCTTTGGTGCTGGAGTAGTCACAGTGTAAACTTTCCCTTATGTGTATCAACTTCTGAGACCCAAGGTGCTTATTGTACAATGACTCACATGCAATGCGCACATACGCCTTCCGGCTCTTTGTGGTACCCGCCGAGCTCCAGGCCACACACTGGCACCAGTAATCTTCAGGCCCAAAGAGTTCTTCCACTTGCTGGCGCGAAATCTCAATGCTCACTTCCCGGACAATGAGACCTGACAAGAGAAAGAGACACTGCGGCTCCTGC
chr4:95304646_1_chimp	ACTGGCCGCTTGACGGGGGAAATTCAGTTACTGGAAACAAACCTCTTCCTTTAAGATTACTGTAGTAACTTACAGTCACCAAAGGGCTGATAAATTTGCAATATGTGTTTCCTTAGAACTATAATGGTTCTTTATACGATGCAGAGCAGCAACTAATATGCTCAGGATATTAAAACCACATCCAAATATTTGGTGTCCCAAGATGATAACTTCAGGTCTCATTCTCCCCCACTTTTACTTAAAGCAATTACAGGAAGCCTAATTAAATGCTGGAGGAATTCAGTACACTGCGGCTCCTGC
chr4:95304646_2_chimp	ACTGGCCGCTTGACGGGTCCACTGTATCCTTTAGCTCAAATAGGCTCATGGATGGTTCTACTGACCACAAATCTGAAGCCTTTTAAAAAGCCACAGACCAACCCTCCTGCTACAGGAGTTATTCATAGTCTGAATGCTCTGAATTGTTTGGCTCAGGCTCCCTGTGGGCACTGGAGTCAAGCACACACTGATTTTTGTATTCAGCTTCACAGATGTCCCATTCAGGAGGAGCTGAGTTGTGTACAGTTGTCCTATTACATAGCCCAAAGTTTACATTCCAACTTTCACTGCGGCTCCTGC
chr4:95313356_1_chimp	TAACTGGCCGCTTGACGGATTAATTTGTCTCTATTAGTAAACAAGGATACACTGACTTACTTTAAAGGAATTTTAATAATTTTAATTTTAATTATTACAAAATGGTTTTCAGATCTTCGATCTTACATCAAGTCATTAATCATAAGTGTTAAGAGCAATATCCTTGGTGACCCTCTAAAAACACTGTCTGACAGTGGAAACCAGGTATACTTATCCAGAATAATAATTACTCATCCTCATGGGCTTTCATTTTGCATTTATTCCAAATGATTTGAAAACAAGCACACTGCGGCTCCTGCG
chr4:95313356_2_chimp	ACTGGCCGCTTGACGTTAAGAGCAATCACTTCTGAGTGACTACCACTTAACAACAGTTCACACATAGTATGTTCTATTGAGGATTGCTATTTGTTTATCTTAAAAGCAATATGTTTCATAGTCTTAATGCAACTTTAAAAAGCATACTATAAAGATTCATATGTTTAAAAATTCCACTCACCCAGGACAATTATTATTGCAACTAGGTGACTGAAAACATATTCATCTAACACAAAACAACCTAGTGATTTATTGAGATAAGAAAGTAAATTCTGCTCTGTACGTCACTGCGGCTCCTGC
chr4:95318366_1_chimp	ACTGGCCGCTTGACGGAGGAGGGCAGCTCTGCTGGATTTCAGACTTCTAGCCTCCAAAACCATGAGAAAATATATTTCTGTTGTTTTAAGCCTAGGAGACAAATGCAGTGACTAAGGGCATTTACTGTCCATTCAAAGCCTGGATGCAGAAATCTGACAGAGCAAAAAGGTGAGAAAAAACTGTCTGCCATGCAGTGTTTTTCTGGTTTCACAAATGCCCCCAGAATGGGTGTGGAGAGGCAGCCTCTTAGTCACTGAGGTCACTTCATACAGAGGGCATCATTGCACTGCGGCTCCTGC
chr4:95318366_2_chimp	ACTGGCCGCTTGACGTCCAGGGTCATCCAGGGTGTAGCTATAAAAAGAGGCATGCCATTCACTGCCTGCCATTCCTGGACTTGCCTTGTACAGAACATTCCCCTGGGTTTTGCCAGTGAAATTTTAATTCACTTAAGCCTGAGAGTTCCCCCCACTTCCCTCAGAAGGCTGCTATCCTTCTGCTTTAGCAGTTTAATAGGCAGAGACAGGGGAAAGGATATTGAAGAAAGCAGGAGCTCTATCCATGTAACTCTATACCATAGGACTACCAAGGGGTTTCATGAACACTGCGGCTCCTGC
chr4:95361562_1_chimp	TAACTGGCCGCTTGACGGAATGTCTGTGACTCTCTAAAATACACAGTCCTTCAGGCCAAAGTGCCACTTCACTCTCACCAAAACTAGAACCACATCCAAATCAAAGCAAACAAAACATTTCAGTAGTCAAGAGTGCAAAGAAATAAGACAGCCATTTGCATTGGATTGTTCTTTGTTGAAATCACTGCCAGTAATTCCGAAAAAGCTTCTACCTACTTGTATGATCTGTCAAAAAAATCAAACTGCCTTTTTTCACAAATTAGGAAATCAAGCTGAATCATACCACTGCGGCTCCTGCGA
chr4:95361562_2_chimp	ACTGGCCGCTTGACGTGAACCAAAGGCTCAAAAAATATTCTCACGATTCTAATGATCAATCAACCCATTCACTCCTTCTTGTTCTTCAGTGTTCTCAGAGCACCATGCTATGTGACGTATATATATATAAAACAGATTATCTATTATCTATTATATATATATATATCTTACTTCTAATCACTTACGAACTGAAACAGCCCAACAATGAATGAAAGATAAGGTAAAAAACACACTGGACTCAGTGTCAGAAGACTTACGTTGTCAAGTCACATGTCTTCTCTGAGCCACTGCGGCTCCTGC
chr4:95363239_1_chimp	ACTGGCCGCTTGACGAGACACAAATCTCACTGATCTCACTTGGCTGTGCTATCATTTGTCAGTGATCATTTGGCAGAGGCACCACTAAATCAAGAGTCTGCAAACAAAATGTCGCATCCCAGGATTACAGAGGTCTTCGGGCAGTGGGAGATTCATTGAACATCAGATTAAGTTTTTGGCAAAACAAGTGGAGATTTTATGACTCAGAGGTCGTTTACAACAGCATACTTTCACGTTGTTGCCTCAGTGATAATACTTCATTTTAAGTGGCAAAATCAAACTATACACTGCGGCTCCTGC
chr4:95363239_2_chimp	ACTGGCCGCTTGACGAGTAAATTAGTAGCCAAATTAAAGCAACAGCTGTGTGTTTTGATAGTGATTAATTGCACTCTATAAAAGAGGCTTTGCTTGTCTCTTGTCAGTCACAAAAGAGAGTGAAAGAATGTTCTTTGATATAATGCCCCTTCTGAAACAGTGCCAAGTTAGTTCATTGTTTAGCTACAAAACAAAAAAGAAACAAAAACAAAAAACCTCTGAGAGTTTCATGCAGATGCCGCTTTTCATTGGTGAAATAACAGCCACAGTACCCCTTGACACCTTCACTGCGGCTCCTGC
chr4:95367866_1_chimp	ACTGGCCGCTTGACGTCTAAGGACATTATAGATCATGTTAGCAATGAAATACAAATAAGACATATGGAAAATTATTTTACATTATCTTCCCTAGAAATGGCTGACAAATTCATTCTGATGAAAGACAGATATGGTGCAGTGAATAGATGCTTTCACAGATGCATTAGAGGTCATGAAAGTAACCCAGACACAGTCTAAATCAGTCTCTGGTGTGCTGACAGCCTGTTAGCATAGCGTATGAATACCCCTTTCATGATTTAAAAACATTTTGACGTCTAAAATAACCACTGCGGCTCCTGC
chr4:95367866_2_chimp	AACTGGCCGCTTGACGACTGTCTAGTTATCTGTGATGTATGAAATTATATCATTAATGAGTAGTTCAATTCAATACTGAGATATTTAGAAAAGCAAATTCAATAAGCTAATAAGTCTATGTGCTTTTCCTGTCTATAGAAACTAAGTACAATAACGTGTTTTTATAACATCTTTTTTGAAAAAAAAAAAAACAATCAATTTCAAAATGCTTTACAAATTATAGGCTTACTACTACATTTCACATCCCATTATGGCATTGGTAAGAATTATCAATTCATTTAAAAACACTGCGGCTCCTGC
chr4:95402217_2_chimp	ACTGGCCGCTTGACGGCATAATAATGGTTCCCTCTGTTTCTGATCACACAGATAAATAGGAGAGAAGAATAAACAGATAATCCCAGAGGGCCTTAAAACATTATGGCACCTTAGTGTTACAGGGTAGTATTTGAGGACACATATAATATAAAGAAAAATATTTTGCAAGCTATAGCAACCCTCTATCGCTATATAAATATGCTATAACACACATTTAGCAACTATGTCTCTTGATTGCAGCCTATACTTTCCTCCTCTACACTTTAGCCCATGCCATTTCTCTAGCACTGCGGCTCCTGC
chr4:95413439_1_chimp	ACTGGCCGCTTGACGTCAGAATTGCCATTCATCAAGCTCATCATCCAGGCATCATCTAACATCTAATTATTCTGATTATGCCACATTTGTGTGGAGGGTCTTATTACCTTTGCACTTTATTGAATATAATACGATTCAGAATAATCAACTGAATTCATCTTCCCAGTGGTGGAAATGAAGGTTTGGAAGCTACACAGACTGGGGAAAGTGTTTTCTGGGACTGTGTTCTACCTCATTTTTGTTCCTTTCCAAATAATAACACTTTTTCATTAAAAACATGTTTCTCACTGCGGCTCCTGC
chr4:95413439_2_chimp	ACTGGCCGCTTGACGCTCAACTAGTTGAAACCATTTCCGCGTAGCCTATTTGCAAGTCCCTGCAACAGCCAAGAAAGCAGAAGAACATAAATATTCTATAGCAGCTACCTGGGTCATCTGGCTACACAGCTCCCTACTGCACACCCTGCAAATGTACAGGTGTCAAATTAGCTGCAGAACAGCTCCCTGGTTGTCCTTTTCCATGCAAGAGACAGCCTGCAAATGGGAAGGTTGTGTCTCTACCATCAAAGAAAAGCTGTTCCCTAATTTGCACTCAGATCCAAACACTGCGGCTCCTGC
chr4:95434397_2_chimp	ACTGGCCGCTTGACGGAGTGACTCTCGCTTGGTTTCTGGCAAGTAAAATCTAGGAAAAGTTCAAAGCCATGACTATATTATCTTTCTCCGCATTGGTCTCCTTCTTGAATATCCCACAGTGACTATGAAGTTTCAGCTCAAAGAACTTATTATTTTTCTACTCTGTACACTGGAGTCTAGCTCCAGAATATGAAAGCACAGCAGTGCAAGGGCCACAGAGGCACTGCAGTCTGTCAAAGCCCATTCCCTACCAATATTTGGTAACTTCTCTCAGAGTACAGCAACCACTGCGGCTCCTGC
chr4:95454599_1_chimp	ACTGGCCGCTTGACGGCAGCTTTGCAAGAAAACAAGCAAGTGGGATTTGTGGAGGAGGGGAAATGACACACTGAGGAAGAGGTGAATTAGGAGTACTATAAAATTAGCTACAGGTATACTTGATTCACTCTTTAACCTACCAGGTTCTTCACTAAGTGTTCTAGAAGGTAGAATGAGACTTTATGACTCAATGATTTTCTGGTTGTCATTGTGGTTAATAGCATAAACTGTTGACACCTATAAAACTCATTTTCTAATGATTTGATCATATCAGTATCCAAAGATCACTGCGGCTCCTGC
chr4:95454599_2_chimp	ACTGGCCGCTTGACGCGCTGAACATTTCTAATTTAAATTTAAATTTAAAAATTAAGTTAGATTATAAAAATTAAGTGCATGGGAAAGACATTAAGAGATATATACTTCGCAATATTTACAGCCCAGAATGAGTTATTTCTCAAAAACTTGAAAATAATAAGAAATTATACTGCTCTCTTAATGTTACATTATAAGACTGAAACAGAATGGAACAAGAGAGAAATGTGAAAAATGTATAGAGTACATGTATTAAAAATAGTGTCCCAATCCCTGGGAAGGCAGAAGCACTGCGGCTCCTGC
chr4:95462940_1_chimp	ACTGGCCGCTTGACGCAAATCTTTGAGGGTGACAGTGTCTTTGATCTGTCTGCCTTTTAAACAAGGAAACCTGGAAATATCTCAAATGACCATTTGATCTGTTTCTGGTGGGGAAGGTAGTCTTCCAGCTGCCGCCCTCCAACATGCTGTGCTCTCTCCACTAACTAAACACTGGGCTTTCATGTTGGAGAAAAACCAGGCTTCTAGCCACATAGAGCACTAAAGAAAGGGCTGATGAATATGGCCAGTGATTGGAGTGTCAGCCAGGCTGCAGCGCCTAACTGTCACTGCGGCTCCTGC
chr4:95462940_2_chimp	ACTGGCCGCTTGACGGACCTACACCCACAGACGGGTGGCTGCAGGGACTGCAGAGCCGCTGAATATGTGGACACATTCCTAACAGGGAGAACAAGAAGGCTCTGCCGCTAAGAGGAAGGGCGCTCAGGAAGAAGTCGTGGTAAGAGCAGTCTCAGCTTAGGAAGATGCCCGGCTCTCCTGATTTAAAGGGTAAGAAGCCCAACCATGCCATGAATGGTGAACACTGAACGAAGCACAAGCAGAGACTGAGGCTCAGAGTCCAAACCATGAGGCAGAAAATGAACCCACTGCGGCTCCTGC
chr4:95464983_1_chimp	ACTGGCCGCTTGACGTATACTCTTGTGGAGCTTTTCACAGAGAGATGATCCAGGCTGAACGTGTGTCCCCAGTGATGGTGAGAACCGTGGGACTGCTGCCTAACATCTGCAGGCTGTCATAAAAAGCCTCACTAAGGCGCATCGTTCCAAATGAATACCGTATGGGTCACTTGCAGGCTATGTTAAGTAAACAATAAAAAATTTAAAACAAACAGCCACAAAGACAGAGGAATGCTCAGGAAGGGAAGCAGATGAGTTATTTTGAAGAGACTCCTAACATGACTACACTGCGGCTCCTGC
chr4:95464983_2_chimp	ACTGGCCGCTTGACGATCCCTGCCAGGGGATAGCCTCTCAAGGTATATTGCAGCCAGTCCCTCCCATCTCTAAAGTAGGAACAAAAGAAGTGCAATCATCAAAACCACCGTGTTGACATACTTGAAGTGGAAAATTATCCAAATTATCTAATATTGTAAGGGGAGATTAGAATATGTAGTCTCTAAAGTCACTTTGAACTTGACAAGTATTTGAATCATTGTGTTATGCTACAATATCGTGTAGGGTTCACAAAATGTCCTAGCTCCTCTGGAGGTGTTTCTTTTCACTGCGGCTCCTGC
chr4:95500973_1_chimp	ACTGGCCGCTTGACGATGATCATTAGTCGAAAAACTCTTAGTATAATACTACTCCCTGTGTGTTAATAAATATTTGTAGAATTTAGGTAATTTGGGGTGGAATTAAAACACCAAACTCATAAGCACTGAAAGAGATGGAATTCTACTTCTGCATTAAAATACAGGTACAAATTAATGTTCTTACTTAAGTTCTTGGAAGGTGCTTTATAGATGCAATAAATACATGATAGTACAATTAGGTTTTGCTTTTTAATGACATATAGGCAGCTAGCCCTCTGTTCAGTGCACTGCGGCTCCTGC
chr4:95506265_1_chimp	ACTGGCCGCTTGACGGCAACCAGTTCAGGGCAATAGTGCTATGACAGTATTTGTATTTAGGATGTTGCTTTCTTATCTGCCTCAGATGAGTAATTATCATAAATTACCACATTTGACTGATGCCCAATAGCACAGCACATTCCAGTCAAAATATGTCACCAAACCACCAACACTGCATGATGGTTTTTGGCTCTAGGTGATAGTAATGTTAAGCATAATACTCGGTAGTAATTTATCCTGTCACTCACATATTTAAAAGTTGCTATTTTGAATGGTCTTTGATGTCACTGCGGCTCCTGC
chr4:95506265_2_chimp	ACTGGCCGCTTGACGAATAATATATGACGTGTTACTTTACATTTTTAAAAAAGTCGTCATGTTGAGTAAGGCTAATTGCTACAGAGGGGGGGAAAAAAACCCTAGCAAAATGGCTATGTAGTCAGCCCAGACAGATGGTAGATCTGGGAAAAATTAATCAGTAACAACCTTAGCAATCTGGGGTTGTTAAATAGCTGTACTGCATTAAGAAAACTAATAAATACTTCCATATATATACAAATAATATGGTGATAATAATATATATATTATATGCCAATTATAATACACTGCGGCTCCTGC
chr4:95510250_1_chimp	AACTGGCCGCTTGACGGTAAATATTTTACTATAAATACTTTACTATTATCAAGTAAATATTTATCTTTCAAAGGCCAGGATTAAAGTTCGCTAAAACAGACCACTAGAGGGCAAGCCACACTCTGATCTCAGTTATAAATAAGTGAATGACTATAGCTGCCTTAAAAACACTAGCTATATCTAATAATCATTCTTTTTTCCTTAATTTTTTATTCAAAACTATTTTTTCAGTGCCCACTGTGTACCAGCCACTGTGAATACAGAATTAAAGCAAGTCATATATATCACTGCGGCTCCTGC
chr4:95510250_2_chimp	ACTGGCCGCTTGACGATATCTCTGTACTAGTTCTCTCTCCATATACACATAGGCATATAGATTTGAAAATGGTTTTAATATATTCCTTTAATGTTATTTATTCATTCAGAATTTATTATCTTTAAATTTTTATCTTAAGGGTAGTGTGCTATAAAAAAATCAAATAACCAGACTTTCCCAGGCAAGTTGTCATACGGTAACTTGGACATCTCTGACACTGAAAATCAAAGAACATCTTTTGGTATAAAGTACATTAATGAATGTTATATAATCTCCATAGAATGGCACTGCGGCTCCTGC
chr4:95522778_1_chimp	ACTGGCCGCTTGACGTGAGTTTTTATCTGTGTTTGGAACTGCTGGGGAGACTATCCTGTATTCTATGTCACATGTTCTCGTAATTGTTCTATTCAAACACTCCAAGATCTGTGGTTTCTGGTCTTCTGCAATGCCAGGGACCGGAGCAAAGCACAAGAAACGAAAGTGCCCCACAGTTGCAGGCACATTTTCTAGAAAATTACAGTGTGTTTCATCAACACTGATGGGTATCTTGTCTTATCTTTGCCTGGATTCCCTAAAAGAAGAGCTCCACAGAGGGAGTCTCACTGCGGCTCCTGC
chr4:95522778_2_chimp	ACTGGCCGCTTGACGGTGAATGTGACTCACCTAGGGACACCCACAGGAAAGGGGGAGAGTGAGATGGTCAGGATAGGGCAGAGGAGGGGCTGAGCAAGAATGTGGTCTCCACCAGAGGCAAGCTTCAGCCTCACCAAGCCTCTGGACCCTCTGGAGCATGAACTGCCCAACAGAATTGTTCTCACCTTGAGGAAACCTACCAGGCAAAGCAGCTCTTGCTTCAGTCAAAGGAGATTCCTTGGAGAAGGGAGAAGGGGGCAGCTGTGAGCCTTTAGCCGCCAACAACACTGCGGCTCCTGC
chr4:95525946_1_chimp	ACTGGCCGCTTGACGAAAACACATTTAATTTTAAAAATTCGAATAGGCTTAATGAAAGACTAAAGGTGCACAGGTAAAGCATACTCTGTTATTTGACATGGGCAAGAAGATAACTGTTCTGACTAATCAATTATTTTCTTCAAATTCATGAAAGGGCAACGACTTTTCAAAGACACAGAATATAGTACATTTAATTCTAAATCCACTGTGAGCACGATCTAACTTTTCCCCTAGTGATTAAGAAGGTATTACATGATCTTGCAGTGTCCTGGTAGGGTGATTACCCACTGCGGCTCCTGC
chr4:95525946_2_chimp	ACTGGCCGCTTGACGCATCTTGTTTACCCAGGACAATCTCAGTTTATACTTGTAAAGGAACAATTGTTAATAACTTTCTCTTTCCTGCACAAAAATGACCCAATTTAGGCAATAAATTATGTGGTCTCCCTACCTCTGAGTCACTATAATGCACCCAATCTTTCATGCAGCGCTGTAGATAGACAGACATGTAGGTTTAATAAGATTGAACCTGTTGAAGAAAATGCTCTAAAAGGAAGATTTACAATACAAAGTGTAAATAAATATTCTTCCACACTAATTTTACACTGCGGCTCCTGC
chr4:95528229_1_chimp	ACTGGCCGCTTGACGGCCCCTTTGATTTGAACTTACCCGAAGAATTCTAGTTAATTATAGAAATTTCTAAAACTGACTTTGAAGTAGTTCTACAGGCTGCTTGTGCTTAACTCTATCAATTTTCGCACCCATGGAGATTCATGCACCGGGGTCTCCCTCCCTTCATATGGCCTTCAAGGAAAAGGAGAAATATCTAACGTTGCCACCATTTACCTTCAAGCACTGACATCATTTTGTAAACATCAGAGGACCAAGGAGACCATTACTCAAAATCCAAACAAGTTTCACTGCGGCTCCTGC
chr4:95528229_2_chimp	ACTGGCCGCTTGACGTAAAAGATGTAAAACTGTATTTTAAAGGAGACAACAAACGTGCACAACTTGACAAACTCAAACTCTGTTGCTGAGAGATGTGGTAATGTCTGGCCTAAAGTGGCTTAGCTACAGAGTATGTAATAAAACAGCTAAATTTGGATTGGAGACTCATTTTGCACTGCAGAAATGTAGTATAACCCTGGGAGAGCCAAGTAGAGAGCGACTCAAGAAATTAGAGACAGGAACTCTGTGCAGCTCCCCACTTCAAGGTAAAGACAAGAGCTGTTACACTGCGGCTCCTGC
chr4:95530954_1_chimp	ACTGGCCGCTTGACGATTCTTACTAAAACAAAGAACAAAGCTTTGTTTACATCATAAATAAACCTTTTAATAACCGGAAAGTCTAATGTTGTTAAATCATCCCTTTTCTGAAAGTGGAGTCCAGCCTTGTTTTAGACTTCATAATTTAATAGTATTTAGGTGTATGGAAGAAAGATGAAGTTAACTTGCATTAATGGGATTCTTAAACTTTTCTTTGTTTCCAGAGAAGTATTCTTTTAAGACTGTTTTCAAGCCAGTTTTTCCTTAAATGCTTTTTGGTCTAAACACTGCGGCTCCTGC
chr4:95530954_2_chimp	ACTGGCCGCTTGACGTTGACAGTCTTGAAGTCTTTCCTAAAGTAATGTTTAAACATCTCTCTGGCATTCCATTATGGGCACCTGCTGCTGATAATTACAGGTCTGTCTCCTAACCACTTCCTCTGCTTTATGTCAAAGCAAGATTCAGGCTGCTTGATTACAAACAACTACCAGTTAAAGACCAGTGCACAGCTCTCTGTGGTAATTATTCAGGGCAAGTTGGGTCTGTGTTTACTGAAGTCTTAGGAAACAAGAAGCAGTTACTTGTTATAATTTCCTCTTTGCCACTGCGGCTCCTGC
chr4:95534883_1_chimp	ACTGGCCGCTTGACGTCAGTAAAGACTTCGTTGTGTTAAAATTTCTGATACAGTGAGGAAGGTTAATTGTTTCTGTTCCTTTATAAAGAGTTTAAATGTTAGCAAAGGGTAAAAAGTTTGCTAACTATTCTTCCAGCTTTCTAATTATATTTTTCTTTACGAATACAGCAAATGTATAGTGGAGAAAAGCACAAACTTATTTTTTTCATTAAAATTTATGAAGTAGTAGTTTTATAGAAATATATTCTAGATTCAGAACCTGGCACAGGAAAAAAGAAATCACCTCACTGCGGCTCCTGC
chr4:95534883_2_chimp	AACTGGCCGCTTGACGAAACTTGCTTATTCATAAAACTGGAACAAAAGTGTGTTGACTTTCCAAAGAGGTTTATTGTAAAATCAGAATCTCATAACCTAACTGGGTACAAAAAAATGTGATTTTAAAACATACCAATTTATTTTAAGAATTTTACCTTTGACAACATGCTTTTATTGGTCCATATGACATTCTTTCACCTGATGGTAACCCTAATGGAATGCAATTTTGTCATTCTTATATCTAATTATTTTCATAGTAACGTCAAGTGAAAAATCATTGTATACACTGCGGCTCCTGCG
chr4:95540773_1_chimp	ACTGGCCGCTTGACGGAAATTACCATTATTTACTTTGCATTTCCAATCATAAAGTTTTTGTTGTGGTAATAATTTGGTTACTTGTTTGATTTTGATTAGTAATAATACAGATCTCCAAAAATCATGTATAATAACATAGTGCTCTTTTCACTGACTATCATTTTTAGTTTCTATAAAAGTTACGGAATACCACTGGCTAAAATATAATCTTTGATCTAGTTCTTCAAAGGGTTTTTAAGGCCATATGAAATTTCAAAAAGATATTAGAATTATTTAAAATATTGACACTGCGGCTCCTGC
chr4:95540773_2_chimp	ACTGGCCGCTTGACGATTTGAATACAAGTAACAAATATGCAAATTCATAGAGAATAGAAGAGTCCCAAATTGCTCCTTTTACCTTTAGTAAAGGTAAAGTAGTCCCCCTGCTTCTCTGCGGTTCACTTTCTGCAGTTTCAATTACCTGAGGTCAACTGTGGTCCAAAAACATTAAATGGAAAATTTCAGAAATAAACAATTCATAAGTTTTAAACTGCATGGAGCTCTGAGGAGCGTGACAAAATCTCTCAGACATGGATCACTCCTTCATCCTATGTACCCATGCACTGCGGCTCCTGC
chr4:95544630_1_chimp	ACTGGCCGCTTGACGGATGCAATATGAGTGCACAATAATTGCTTAAGAACTTTACTTCTAATATCATACTCTATCCATAGAAGCCATTGTGTCTAATTTGTGAGGAAATGTGAACAGGTTTGTTTTTAACTGCCACAAATATAAAAGTCAAACTAAAAAAATATGCAGGCTAAAACTTCAAGGCAATAGCACTAGCTCAATCTCAACCCCCACAATTTTCCCCATTATCTTTCTAAAGTGGTTGCAGCCTGTAATTTTAATGTTTCTTCTGAGAGTGACTCCCTCCACTGCGGCTCCTGC
chr4:95544630_2_chimp	ACTGGCCGCTTGACGTGCTGCTTCTGCAAAGCCATGACCTAAATCAGAAAAGTGCTAAACGCAGTTAAGGCCTAATAGAGCACACTTGCTGTTTGCACTAATTGGAGAACCTAGCATACATTAGAGAACAGTTATGTTTAAGTCTCAACAATAATTCTAAATAAGCTAACAGGGTTTGCTTAGCAGAGCTCATGCCTTGTTCATGTCCTTAGGGGGGGTTGCTTAAAAGAGATCCATACGAATTCTGACTAGGACAACCAGCTCCAAACTACAATAGGAGGCGTTCACTGCGGCTCCTGC
chr4:95556402_1_chimp	ACTGGCCGCTTGACGACTGGCTTCCTCTCTCACTGATGGTAGCTTAGCCATGGGACTTGCATTGGCCAGTGATCTTGGGCAGGTGCTACAGTGTGCCAGTTGCTCCCATTGCATACCTCTACTCATTTTCATGTGTTCTTACCATTAGTCCTAAGACATTAGAACATTTTCCAGGTAACCACCAAACCAAGGTGGATAAGAGACACATGGAGAGATGGGCAGCCTGGAGCCTTGTGCTTGCTGTGTGGAGCCCAGAGCCTGAGTGGCATCAGACCAAATGACTCACACTGCGGCTCCTGC
chr4:95556402_2_chimp	ACTGGCCGCTTGACGTGAGCAAGAAAAAAAAGGTGCTTGTGTTCAGCTACCGAGTTCAGGGTTAATTTTTTATGCAGCACTGTTGCAGCAAGAGGTGTCTAATGTGCCTAGTGTGAGAAATCGTGTCCTCAGATTAAGCTCAAGATAAATAAAATGACAATCTCCCTGATAGTACTACTAAGCTAATAGAAAATAAGACAGACTATAGAACTAAATAGGCTGACTCTGAAAAGTGCAGTGAGAGAGTTATGGAAACATCACTATGGGAGATGAGAGGAAAGGACACACTGCGGCTCCTGC
chr4:95639999_1_chimp	ACTGGCCGCTTGACGCTACCTTTGTCTAAACCTTGGACAAAGGTAGATAGAGTCTCAAGAAAGTAGGTACAAGTTTAACACCAAGTTACCCTAGTTCATGGACTTCACTGGCCCTTGAACCCTAGTTCTTAATCACAGTCTCCGAACTGCCGGTCACTGTGGTACAGAGGCAAGAAGATAGGCTGTAGTTGCAGTTATCAAGTGGTTGTACTTGATAACGTTTTTAACCTCAATGAGACGTATTTGCTTCCTAGGTAAAAACACAGATTATAAAACTCAGTTTACCACTGCGGCTCCTGC
chr4:95639999_2_chimp	ACTGGCCGCTTGACGGAGGTTGCTTTGAGGACTCAGTACTAAAATGCTCCTGCCACAGTCCCTGATACAGTGGAGGCTCAATAAATGTTGATCTTAATTGCTTTCTCTTTTTAATTGCAATGACTATACCTGAGTCTGAATGGGTATGCAGTGGTGGCAGAGACTGTGTTTTATTTGCGGCAATAACTTTAGCTTCCAGCCAAGTGCCTGGAGCACAGCAGGAGCTCAGGAGATGAGATGTCTAATCTCATAACAGACTCTCCTTGTTTACAATGCTTCAGACACCACTGCGGCTCCTGC
chr4:95646345_1_chimp	AACTGGCCGCTTGACGTTGGAAGGCTGAGGCAGGAGAATCACTTGAACCTAGGAGGCAGAGGTTGCAGTGAGCAGAGATAGATCTTGCCACTGCACTCTAGCCTGGGTGACAGAGCTAGACTCCGTCTCAAAAAAAAAAAAAAAAAAGAAAAAGAAAACAATTCAAATCTTACTTGTTTTGTGCTATTTTAGTGCAGCAACAAATCTTGTAAACTAAAAAAATTTGGGGTGAAATAATAACATCTTAGCACTCCTATGAAGTTTAATTGGTTTTATAGTTAATTTCACTGCGGCTCCTGC
chr4:95646345_2_chimp	ACTGGCCGCTTGACGGTCTGGACCCAGGTTAGTCATCTTTCTGGGACCCATATTATTAATTTGCCCAGGGTTTTGCAAAGTTATAACAAACATATAAAATGCTGCCTAGTTAACATCACCATTTCACCACTTATTTATTGGTAATCTTTTAAAAACACATATATAAATATTAAATGTGTGCTTAATTGTATCTACAAATATTTGTGGAGACTTGTCATCACTGTGCTTTTTTATTTAGAGTGTAACAAGTCTGAGAATTGGAATAGCATGGTGTTAAAACCACTCCACTGCGGCTCCTGC
chr4:95758928_1_chimp	ACTGGCCGCTTGACGATAAGATTGGAGATTTGGAGTAGAATGTTTTGTTTTCCTTGTGTTTTCCAGTTTTTCCATTTTGTTCTTGTTATATGTTTGTACGCAAACTTTGCTCCAATTTTAATTTTATTAGAACACATTTTCAGAACTAGAATTATTAATGGAAAATTTAGGATTGCTATATGCTGCACAGAAAAATGTTGCCAAAGTTCTTACCAACATAATGTCTGAGAATGCTGGTCTGACCAAAAAATCATTAATATTTAGCATACTACCTAAGTTATTGCACACTGCGGCTCCTGC
chr4:95758928_2_chimp	ACTGGCCGCTTGACGAATTATGTAAATAAAAATTATCTCTTATTACGTGATTGCTAATGAGATATCAAGTATGTATTAGGAATTTATAGTTCTATAAATTATTTCGGAGTAATGCTCGTTTTTCAACTTGAGAATCAGCATTTTTTTGAATCTCTGAATTTTCTTTATGTATTAAAGGTGTTACTCTTTATGACTCACATAAAGAGTTGCAAATGTTTTCTCAGGTTTGTGGTTTGCCATTTAAAGTGATTTTCATAATATTTTATATATTTAACTTGTGTCTTTCACTGCGGCTCCTGC
chr4:96016594_1_chimp	ACTGGCCGCTTGACGTTTACAAAGGAGACAGAACACATGAATTCTTGTTGGTGCCTGGGAATATTACACAAATTGGCATATTTTCACCCCTCTTTCTATTTAGGTAGTTCCTTTCCCACAAGAAGCTGAGTATATTTTATGAATCTTTGCCTTTGGATTTCATCATGTGATTTGCTTTAGCTGAGACGATGAAGCAGAAGTGAGAGGATGCTGAGTCAGACCAGGCCTCAAGAGACCTTGGAGTTTTCTTTTTGCACTCTGACATCACTATGAGAAAGGTGTGTCCACTGCGGCTCCTGC
chr4:96016594_2_chimp	ACTGGCCGCTTGACGCCATCTAATCTGCTGGTCCCTGCAAGAGGGTGAGTGTCACATAGCAAAGGGGAAAATTGCCTGATCCAAGCTTAGCCCAGATCAGCCAAACAAAGCTGACTCTCAAACATGTGAGAATAAATAAGGGTTTGTTGTTTTAAGATACTGAGTTTTGGTGTTCTTTGTTATGCTGCAATAGCAAATTCACATAGCTCCTATCTAAGACTTTTTGTTCTGCTTCGTTTCATATTTTTTGTGGGATAAAGCGAAGCATCATAGCAACTGTCATGCCACTGCGGCTCCTGC
chr4:9603957_1_chimp	ACTGGCCGCTTGACGTACACTACTTCCTGACCCAGACTGCACTATTCCTGCTCATGACTGTCAAGAACTGTTAGAAACTATCGAAACTGGCCGATCTGATCTTCAAGCTGTGCCCCTAGAAAAGGCAGATGCCGCCGTGTTCACAGAAGTAGCAGCTTCCTCAAGCAGGAAGTATGAAAACCCAGTGCAGCTGTTACCATGGAGACACATGTATTGTAAGCTCAAGCTTTACCAGCGAACACCTCAGCACAAAAGGCTGAATTGATCGCCCTCACTCATGATCTCCACTGCGGCTCCTGC
chr4:9603957_2_chimp	ACTGGCCGCTTGACGCGATAAAGAATAAACGTATTAACATTTACACTGACAGCAAGTACGCCTTTGCTGCTGTGCATGTACATAAAGCCATCTACCAGGAAAGCAGGCTACTCACCTCAGCAGGTAGCTGTGATCCACTGCAAAGAACATCAAAAAGAAAACACGGCCGTTGCCCATAGTAACCAGAAAGCTGATTCAGTACCTCAGGTCTCAGCGAGACTTTCAGTCACGCCTCTAAACTTGCTGCCCACAGTCTCCTTTCCACAGCCAGATCTGCCTGACAATCACTGCGGCTCCTGC
chr4:960692_1_chimp	ACTGGCCGCTTGACGCTGCCCGTGTACCGTTCTTTCATCGGCCATGTCACCCTGGTCCTCTGTCCCCTGCCCTGGGACAGGTGCACATGCTGAGGAAGGCCAAGCAGAAGCATGGCCGGCTGCGGCTAGGGAGCACTGACTCCGGGAGGGTGCCTGCTTCAGAGGAGGGCTGTGCCAGTGGCCAGGCGGGCCACAGGTGGCACAGGGAGCAGCCAGACAGGTCCCTCCCCTTCCGTGAAATGGGGCTGAGATGGCATCAGCTGCCCGGGGCCCCAGGACCGGGGGCACTGCGGCTCCTGC
chr4:960692_2_chimp	ACTGGCCGCTTGACGGCTGAGCCCGGCTGGCCTCTCCCGCCCCAGGGCCAGGTCCAGGGTGGGCTGCGCTCCGGAATCCGGATTGCCCAGGGTTCCTACTTCCGAGTCACACTCCTCAAGGCCACCCCGGTGCAGGTGGACGGGGAGCCCTGGGTCCAGGCCCCGGGGCACATGATCATCTCAGCTGCTGGCCCTAAGGTATGTGGGGTGAGGCTGGAGAGCCAGGGGAGGTGGGCCGGGCTGGGCCAGCCATGGGAGTGGCCAGTGGTATCCAGGTGGTGCTGGCACTGCGGCTCCTGC
chr4:96120239_1_chimp	ACTGGCCGCTTGACGATGAAGTGTAATTCCTCTTTACTTGAATATAGACCAGCCTTAGTTACTCACTTCTGACTGACAGAATTTGGCAAAAGTGATGCTGTATGACTTCCAGGCAAGCTCATAAAAGGTAACACAACTTCCCCTTTGCTCTCTCTTGGGACACTTGCTCTTGGCACCCATTCACCACTCTGTGAGGAAGCCACACAACAACATGAAATGCCTGTGTGTAGGAGTTCTGGCCACAGCTCCAGCAAAGGTCTGACCTAGCAGGCAGCATCAAATGCCCACTGCGGCTCCTGC
chr4:96120239_2_chimp	ACTGGCCGCTTGACGAGGCAGGTTTGCATGGAAATCTTACAACGATTTAAGCTTCCCAGGCTTCAGACCACTTAGCTGATGCTGAATGGAACACAGCCAAGCTGTCTTCGCCAAACCCAGAACACAAATTCATGAACAAAATAAAAATTGTCCTTGTTTTAAGTCATTAAGCCTTGGAGAGGTTTGGATACACTGAATACAGCACACAGATAGTTTTACTCATGTATATTTACTGTATTTAACACTCCCTATGAGCTGACAATGGTGCTTTGTGCTGGGGATAAACACTGCGGCTCCTGC
chr4:96180839_1_chimp	ACTGGCCGCTTGACGGTACCTTGGTTGATTCTATGTCTTTGTTATTGTGAATAGCAAAGTGATGAATATGTGAGTGCATGTGTCCTTTGGGTATAATGATTTATTTTCCTTTGGTTATATACCCAGTAGTGGGCTTGCTGGGTTGAATGGTAGCTCTGTTTTAAGTTCTTTGAGAAATCTCCAGACTGCTTTCCAGAGTGGCTGGACTCATTTACATTCCCACCATTGATGTATAAGTGTTGCCTTTTCTCTGCAGCCTTGCCAACATCTTTTTTTTTTTTTTTTCACTGCGGCTCCTGC
chr4:96180839_2_chimp	ACTGGCCGCTTGACGGACTTTTTAGCAATGGCCATTTTGACTAGTGTGAGATGGTATCTCATTGTGGTTTTGATTTGAATTTCTCTGTTGATTGTTTTCTGTTTATTGGCTGCTTGTATGTCTTCTTTTGAGAAGTGTTGGTTCATGTCCTTTGCCCGTTTTTAATAGGGTTATTCGTTTTGTGCTTGCTGATTTGTATAAGTTCTCCATAGATTCTGGATATTAGGCCTTTGTTGCACTATCTTTTATTTAAGAGCAATGTATCTGTTTAGTCCTCAGCTATTTCACTGCGGCTCCTGC
chr4:96183270_1_chimp	ACTGGCCGCTTGACGACTGGTTATAACAGTGGTTCTCAAACCCAAGATTATTAAAATGTAAGTTCTGATTCAGTAGTTCTGGGGCAAGGCCCAAGCTTCTGCATTTGTAAGAAGGCCCCAAATAATGTACATGTCGTTGCCCACATACCATACTTTTAAGACAAGAAGTTAGAGCACCATTATAAACCACCAGAACCGGAGGTTCACTTGCTTTATTTGCCGTAGGCTGATGACTTAAAGTTCATTTTGCTAAATGTTTAACGAAATTTCGTGGAAATAGAGAAACACTGCGGCTCCTGC
chr4:96183270_2_chimp	ACTGGCCGCTTGACGGACGTTCAAAATTTATGTTTGTAAGCATAATTTACAACAGCCTCTCAAATGACTGTGATTTTTACAGTTAGTTTTAACTGTAGAGTAGTATAGTGCCAAAGATCAACATGAAAAGCCTCGTTCATCAGAATTCAACTCTTGCATCTAGCTGGTGGCTTAGAGATCACATGTGGAGAATAGGCAAGGTTACCTAGAGAATGTCTTCACTACAAATAAACTGCTTAATAAATTCAGCAGTCTAAGGGCACTCAAAAAATAATATTGACTTAGCACTGCGGCTCCTGC
chr4:96312111_2_chimp	ACTGGCCGCTTGACGCAGAACAAATTTCCCTTTAAATCAATCAGTAGGCATTGGAATCTTGGTTTCACTTTCCCCTGTTCCTTTTTTGGGCTTTATCCAATTTCATTTTTAAGGAAACTACAGCATTAGTGCTCTTTATTTGCTTCCCAGATCTATATGCCGAAGAGTTAGTAGCAACTCCTGGTGACATAAGTTCTTTGGTTCTAGCCAACTTTGAGCTGTTTTTTTAATCTGAAAATAATCTACTATAAATAAGTAAATGAATGAATGAATAAAATAATAGATCACTGCGGCTCCTGC
chr4:96315724_1_chimp	ACTGGCCGCTTGACGGAAAAACAAATTCTTGCTTTTGCTGGTCAGTTTACATGTTAAACCACAATTTCAAATGGCTCCTTACTTTGGTAAGCAGACTCTACGTCAATTCTGCAGGTCCTCACTTTAAACTGAATGGATGCTATGTTCAATCTTTTGCCTCTATGTGGGAACAAGCCAGACCAGAATGTTGGCTCTGAATTTGACCTGCAGAGCAAGCACCGTTGCTGCCTTTCCCAGATTCCCCTGAGAATTGATCCACCCATTCCTCAGCTGCTAAGTGCTGGCCACTGCGGCTCCTGC
chr4:96315724_2_chimp	ACTGGCCGCTTGACGTGCTGGCAGCCCACAGCTGTCCCTTCCCCTAAGTATTGCCCTTGGCTGATAGGAACTGTCCAGCACAGAAATATTGGGGAAACAGTGCTTCTCTTCCACCTTGCAGGCAGCCTTAATGACTTACTGCCAACCGTGAGAAAAAGACTGGTCCCTTGCTTCCAGATGGGAAGCAAGTTGAGTGGTACCATTTCCACTCCTGGATTCTCTGGAATACGAGGCTGAGGCCATACTTTACCTGCATCTCCACCTGTGCTTAGCTTTCCCCTGACTCACTGCGGCTCCTGC
chr4:96441055_1_chimp	ACTGGCCGCTTGACGCATCATTGCAATCACCAACCCAAAGGTGTTAGGTCATAAACTCTGTCCAATCAATTCCCTGTTTGTCAAGATACACCTTAAAAATCATATAGCCTAGGCTCTAAAACCCTATAAATATAGCACATCTAAAGTAAGTCTCTGCAAAGTGGAGTTTTACCTTTCTGCACAAATCTAATAAACTCAGTTTTGTTTTATCCACAAGGTTTTCTGGTGGTCTTTTGGGAGATCAACAGTCAGCATTTGTTGGTATTGTTTTTTCTATATTTGCTCCACTGCGGCTCCTGC
chr4:96441055_2_chimp	ACTGGCCGCTTGACGTTTAAATATGCCCCTAGTTTCAAATGCTGGCCTTGGCTCTTGGTTATTAAATAAATAAGTTTGAACAAGTTACACTACATCTCTAAGCCTATGTCTTGATGGGCAAAACGGGAATCTCATAGGGTTCTTCTGAGGATAAATGAGGCAGTGTGTAAAGAACATCAGCTAACACACTTCCAAGTATATTAACTCATTTAAGTTTTTATATACTTTCATGAGTCATTATTTACATATTAAACATGAGGAAAGTGAGGCACACACAGAAAAGTCCACTGCGGCTCCTGC
chr4:96463411_1_chimp	ACTGGCCGCTTGACGCTTGCTCAGAACCCCGAGAGATGGAAACTACTTATTTCCCCTTACTAGAGTTCTCAAGATTAATGTTCTTCCATGTGCCAACTGCTACATACTAAGCATTCCACATGTACCCTCATGATTAAGTTTCCCACTTTGAAGATTATGCCTCATTCTATCTCTTTTTCTAATCGTAGTTTACTGACCTGTTTCCTATCCCTTGTACTGTGAAAATGTGTCATCTTGTTTATGGCACGTAGTTCTTTCTAACCCAAACCTGCCTACCACTGAAGACACTGCGGCTCCTGC
chr4:96463411_2_chimp	ACTGGCCGCTTGACGTGTTTTCACTGGGCATGGAGGTTAGCCAAACAACTAACTGTGTTTCTGGACCTCACAGGAACTCCTTGACCACTTTTCCATTTTTCCCCATCAAAATTCTCCTGTTTTTCTTTCCTTTACTGTCCAGTTAGATTCTGCAGTCCATTACTTATTCTCTTGACAGTATTCGTGATTTCATTTTCTTTTGCCCACCCTTCCTGGAAAATTCTACTTGTTGACCTTTCTGCCTGTATCAAGGCTGCTGAGTACTCCTGGAAAAATTTTGACCAACACTGCGGCTCCTGC
chr4:96583272_1_chimp	ACTGGCCGCTTGACGTTTCAGGCTCACAGTTGGTGGAGGTTTTCTGTGAATTGACAGGGATTGACAGGTTAGTATAGAGAGGATTTGAATGAGAACCCTTATTCCTTAGCATGCTTAAAGAGCAGTGAGCAACATATTACCTCATTTTTAAATAGGTGTTGGAAAGACTTTCGTTGATCTGCTACTGAAAATGATGCCAAAATATTGAGATTTTATAAATCTCCATACTAATTTAAACTAGACTGCCAAAAAGCATCAATGATGCATATTCACAAAAGTATACCACACTGCGGCTCCTGC
chr4:96583272_2_chimp	ACTGGCCGCTTGACGTATTTTCAAGCAATTGAAAGCATATCTGAGCCAAAAAGTTTATCAGGATTATATATGAATCCTTAATATATAATTAAAATTAAAATAGCATATTATAATTTATCCTTTCAGGAACTTTATAAATATTTTTACATAATTGATATTTACAAGAAAGGTATTGACTATTAAATTTTAAGGCAGCTGATGGAAGTTTAAATGTGTGATTAGAAATTCCTGCTTTAATGTAAATAGCATATTTAGGAATGTGTTGAATTCTCAGTACATACAATACACTGCGGCTCCTGC
chr4:96602856_1_chimp	GATCTAACTGGCCGCTTGACGTATGAGACTGCACTAGAGTTCAAGGCAAAGCCACAAAGCCACACATTCCAGTTCAGCTTTTGCCAGTGAGTCCTGCCTTACCTTGATTTTAGTGGACCCAAATTATCATAAAGTATACTTTAATTCCCATTCAGCCTATGTACAGGGCTCCCTTTGCGAACCCCAGGGGAAGAGGGATGATTAAACCGAAAATATTTTACATTCTTGTCAGGTAAATATTTTAACATTGCCAATATTTTCTGCTGACCCCATATGAGTACACTGCGGCTCCTGCGATCG
chr4:96602856_2_chimp	ACTGGCCGCTTGACGAACTCCTATTCCCCACGCAGAAAAATATGAGTACTAAAGATTTTAACCTAGGAACCTAAAAGCTTCAAATAAAAATATCCTAGAGAAAAAAGTTTTTAGAAAAGTTTGCATGTTAACAACCAATTTACATACACCAAGTTATCTTTAATATTTCACAAAACAGTGTGTGTTCTTATCTGTATGTTTAAATTTTTTTGTTCATTGTGTTTATTTTTTCTTTCCCTGGGAAGTCTGACTAACTGGAGTAGGAATTATTTGCAAGTAGAGTATCACTGCGGCTCCTGC
chr4:9660552_1_chimp	ACTGGCCGCTTGACGAGTTATTGTAGAAATAATAGCTTATCAAAATGCAAATCCAGAATGTCAATAGGCCATAAAGCCATTAAGAGGAAAGGTTTCAGCAGGAGTTGATGTAATTACAGAATATGTGAAGGCTTGTGATGGGATTGGAGGAGCTATGCGTAAGGCAATGTTATTGGCTCAAGCAATTACAGGGGTTGCTTTAGGAGGACAAGTTAAAACATTTGGGGAAAAATGTTATAATTGTGGTCAAATCTGACATCTAAAAAAGAATTGCCCAGGCTTAAACACTGCGGCTCCTGC
chr4:9660552_2_chimp	TCTAACTGGCCGCTTGACGTAAACAGAGCAAAAAAAAAAAAAAGAGCCACCTGGTCTGTGTCCAAGATGTGGAAAAGGAAAATATTGGGCTAAGGAATGTCTTTCTAAATTTGATAAAATTGGACAGCCATTGTCGGAAATGGGAAGAGGGGCCAGTCCCAGGCCCCACAACAAAGTGGGGCATTCCCGATTCAGCCATTTGTTCTCAGGGTTTTCAGGGACAACAACCCCCACAGTAAATACCACCATTTCAGGAAATCAGCCAATTACAACAATACAACACACTGCGGCTCCTGCGAT
chr4:96652104_1_chimp	ACTGGCCGCTTGACGTGGCTAGCCGAGGATTCTTTCTAAAAGAATGTATTTTCCTAAAGAGACTTCTCTTGAATTCTGATCCTATAAGAAGTCATCTGAAAGGGTATGTTGATCAAATAATCTGGGAAAATTCTTTAGAACATATGTTAGTTTTGAATATTTTTAATAAGGTTGATTTTTTTCAAAGACAGCGTTCTGCTTTGTCACCCAGGCTGGAATGCAGTGGTGGAATCATAGCTCACTATAACCTCAAACTCTTGCCCTCAAGCAATCCTCCACCTCAGCCACTGCGGCTCCTGC
chr4:96652104_2_chimp	ACTGGCCGCTTGACGCTTCCAAAGTATTGAATTATAGGTGCAAGTCACTGCACCAGGTCTGAATTGATTATTTAAAACTGCTCTTTGAAGTCCTCTAGTGAAATAAATCATTTGGGGTGATTAAGCCTGCATTGTCCTAACTCATTTGACTATAAAATATGTTTTGTAATAACACATAGTAATATTTAGCAAATCTTAATCTAAACACATGTTGAAAATCACTGTCCTATATCACACTGTTCTACTTCACATATACAATAAACCGCATTAAAGAATCTTTATAAACACTGCGGCTCCTGC
chr4:96842123_1_chimp	ACTGGCCGCTTGACGTTTACTTTCAATGTTTATTAATTTGGAGTTCTTGACTTCTCTCTTACCCTTGCTATAGCCCCTTATATAAACAAGTTGGCATTTTGGTTTCATTTTTTAAATCCTAGGTGGTATTTCTCAGAGAGTGAGGTTTTCTTCATCTAATTTTAATATCAATTAGTATTTATGAAGGCTGCCCACTTGTGAACCCTGGTGTATTAGTCATGCTCCAAAGTAAAAATTATGTGTGCGACCTCTGGAAGCATTGAAACTAAACTAGAAAGCACTAACCACTGCGGCTCCTGC
chr4:96842123_2_chimp	ACTGGCCGCTTGACGTCAAATGAATACAGGATTGATGTGCATACAGTCAGATAGCAAGGTGCAATGGATGATTCCATTTTGATTATTTATGTGTCTTCATGCACAACTGGGATGTGCAGTAGACCAAAGTGTTTAACTTGGAGTCCACAGGACCACGAACTGATTTGAGGGATCTATAAAATAGCTGAAATCGGTTGCAAAATTTGTGGATATATACACATATGTGAATTTCTTGAAAGGGGAGCCGTTGCTTTTAGCAGCTTCTCAAATAGGCTTAAAGCCCTCCACTGCGGCTCCTGC
chr4:96930905_1_chimp	ACTGGCCGCTTGACGAATACTTAATAAACTCTCCTTTATGTATATATCTATTCCATTAGTTCTGTCCCTCTAGAGAACCCTGAATAATAGAGGCTTAGAACATGTTGCAGAGGCCCCTTAACCACCACAAGATATCTGCCTAGTCACAGTTCTGTAATTCTTAGTCTTGGTACTAAAACAGGCCCAGTATGAAAACTGCTGTGTAGGAAAGCTTGACTTGGCATTAAGCCAAGGGAAATATAAGAACTTACAGTGCCTTGTTTATAAAAGGTACAGGGAATTGCTCACTGCGGCTCCTGC
chr4:96930905_2_chimp	ACTGGCCGCTTGACGTATGACTTGTAAATGCTACATCAAATGGTTGACATAATTTCAGTAGCACCATGCTTGGGCATTACAACAAATATAGCAGCAGTTATTTCTGCTGTGTACAGCTAAAAAACAGTCTTCTCCCACTAAAAATCAAATCTGAAAATTCCCTGTTTCATGTGTGATTAATGGTGGCTACACTCCATTCTCATTCAGGAATGAGAACAGAGGATTGAAGGAGTCATTGAGTATCCAAAGATTCATATTTTTATGCACATTTTAAAGATGATTAATCACTGCGGCTCCTGC
chr4:9704610_1_chimp	AACTGGCCGCTTGACGGCAGCCCGGCCCACCTGGCTCCAGCATCATTTGTGGAGTGTCAGCTCCATAAATTCAGAGGGCAGGAGGGGGTGTGTCCTAACTTTCCCGAGCCTACTGTACCGAAACGGGACAGCAGAGTAGGAAGCCTCTGTGACTTCTGCTCCCTCCCTAGCTTTTCCACCAGACCCCACATGGTCCCACCCTGGCTGTGGGAAGCAGGGATCAGGGAGCGTGGCTCGATGCCAGTCTCCAGAACCCTGCCCACCCGGGCGTGGTGGCAGACGTGGCACTGCGGCTCCTGC
chr4:9704610_2_chimp	CTAACTGGCCGCTTGACGCTACCTGCAGCTGAGCTGCCAGTTCCTCTGAGTCCTCAAAACCAGGCCGTTTTCTTCATGTTTCACCAGCTCATGTAAACTGCAGAGAGAACCAAGGGAGCCTGAGAGCTGCCTGGAGAAGACACCAGACCGCTGTGGTGCCCACCAGGGCTCCCACCCACCCCACGCTCAAGCCAGGCTGGGGGTTGGAACGGGGGGTGTGGTTTCCAGGAGCTGGTTCTTAGACTTGACATCTGAGGGTACAAAGGCCTGGGGGGGCGGGTGCCACTGCGGCTCCTGCGA
chr4:97104890_1_chimp	ACTGGCCGCTTGACGAGGAAGCTAAGGATAGACAGTACTGCAGTGTTGAAGAGCAATTAGCAATTAGGAATATTTTAACTGAAAGAAAATCACACAGTATCCTATTTCTTTAAAACGATTTCCCCATTAAAGGGAGGAGAATAAAACCTGACATTGGATAGTAAAAGTCATTAAAAGAAACATAATACAATTGCAAATAGAAAAAAGTACTGCCAGAAAGAAAATGGTGTGACTAAGATGCCTGCAACTGTAGTTAGCGGTGAAGAACTATAGCACTTTGAACAGCACTGCGGCTCCTGC
chr4:97104890_2_chimp	ACTGGCCGCTTGACGTAAATCACAGTTACTGCAATATTGGAATGTAGAGTTTTTTCCTCAAAAATATTCTGCCTCCTTTCCTATGCATAAGTGATCCTGGCCATAACTGATCATTATGAATAACCAACCCGACATTTGAGGCATTGATGGAAAATTGATGGCATTCATTTTTATGATTTCTTATTCTATAAACATCAAGTAATACCACGTAGTTTAGAAACTGGGTACTTTCTTAAAATTAATGAACCTCTTTAATTCTTCCAAACACAATAGTTACTATCTAACCACTGCGGCTCCTGC
chr4:97394646_1_chimp	AACTGGCCGCTTGACGGTAGTCTAGCTTCCCTCAGGACCATCTTTAACACATTTTATTTCTGTGCTAAACATTCAGTTAAAAAAAAAAGAGTGAATGATGGCCATGCCATGTAAAAACCACTTTGGCATTTCTTTTATGTATTTGTGTCAAGAAAATGTTGAAAAGATTATTCAATGTTCCTCTAAGGACCCACATTAAACAAGACTTTAGTGTTACTTTTCCATAATGGTGATTCATGATGAGTCATTAGATTGGCAAGATTTTAGTGAATCTTCCAGAAAACACACTGCGGCTCCTGC
chr4:97394646_2_chimp	ACTGGCCGCTTGACGTTGTTTTGCTGTCCAGTAGGTGTGCAAGTACTAGACTACACCTAGTTATGTTTGTGTCTCCGTTGAACATCCTCTCAGAACCTTTAGCATGCTAATGTGTTTGTGAATGTCCAAGGGAGTCATAACATGGATAAAGTTTCCTAAATTTTTTGAACTATGGAATCTCTTTTTGGAGGATCACTGTGAAAGACCAGGGTTCATGGGTTAAGTGCTAGAACATATTTTTATGACTAAATATCAAGATTTCCTGAGCTATCAGTATGCTCCATTCACTGCGGCTCCTGC
chr4:97411314_1_chimp	ACTGGCCGCTTGACGACTCCCTGAGAGTAGATTACTCACTAGCAGGACTCAGTAATTCTTCATTTTAACCATTACCATAGCATTTTGTATTGTCAAATGCTATGTGGTTTTGCAATCCTTAAAATCCCTTGGTGAAGTAAAGGAGATGACAAACAAAATTATTTCTGATTTACAGACTGGGGACCTGGGACTCAGTCAAGAGACAAAGCCATCATTGGTAAGGGCCATCCCGGAAGGCAGGAGCTCTGGCTCAGGTCTCTGTTTATCATTTGGAGTGCAGGAAAACACTGCGGCTCCTGC
chr4:97411314_2_chimp	AACTGGCCGCTTGACGAAACCTAAGGGATATCAGCTATTCGCGCACATTCTTACATTTCTTGGAACTTTAGCTCCCCACTCAAGCTGATTCTTGGCAGCAGCCATCTGTCAAAAAAAAACTAAAGCCACGAAGAAAGTTAAGTACAAATTGCGTACAGTGTGTTAGAATTTTAGCTATTCAGGGTTAGAGATGTCTACAAAAGTAAAATAAAATACATTGTAACTTAACATTGACTCTCCTAAACTATGTCACAAAGTCTAAGGGCAAATATTCTTTACTCTTTGCACTGCGGCTCCTGC
chr4:97493587_1_chimp	ACTGGCCGCTTGACGAAATGTGGCCAGGAATAACATGGAATATTAAAAGTGTACCCAATGTACTTAGTTCTGGCTAAGATTTTCATACAAAATGCTGTAAGTGCCAACTGTCTTATTTTAGATTCCTATGACAAAGTACATAAGAAACGAGATGTACTAAAGGAGATACTGTTCCATTTTCAAGCAGAATTTGGTGAAAATATTAAAAAGCCAGTATTTGCAGAGATCAAAGATGAAATTGTTTTTCCTCCTTGGTCACCCCCTAATAAACAACTACCTTAGTGACACTGCGGCTCCTGC
chr4:97493587_2_chimp	ACTGGCCGCTTGACGAAAAGGACTCTTTGCAAAGATGGAATCCATAATGTTTCAGGAATAAATATCAAATCAAAGGTCTACTGTGAAATCCTTTGATAAGTTGTTAAACAAATTTAACAAGGTGCCCTACATTTTAGCTAGACAAATGGGCTTCTATCAGTCCTAAGGAATTTCTTAATGACTCATCTTTGATTCAACACAAAAAAACTTTTAAGAAAATTGTCCCACAGAACTCTGAAGTATAGCAGAGACAAGCTTATCTCAAAGAGATTTGGGGGTATGAATCACTGCGGCTCCTGC
chr4:97496242_1_chimp	ACTGGCCGCTTGACGTTGCAATTTTTCATTTGCTTTTTAGCAATTATAAGTACTTGCCTAGGTCAATATGGAGTTCTAACAGTTGAACAGAATGTCCTTTGTATCCCTAGGCAGACAAAATAGAGCTGCCTCAGGGAAAAGAATTTATTAAACACACTCCCCAAGACACATGCTGAACTCAAAATTACACAGCATGCATCTAGTCTCAAAAGATTGTCATTTGCTTTTCAGTCAAATGTTTCCCGCTGCTAGAAAAAATGTAAGCTTTGTTTCATGAAAAGCTTTCACTGCGGCTCCTGC
chr4:97496242_2_chimp	ACTGGCCGCTTGACGAACCTGAGAATTACTGCACTGCCATGGTTACCCAGCAAAATAGATTGCATAACTTAGAAGGTAGCAAGAAAACATTAGGTTTGGAAAATAAAATGATCTTTCTGTTGGAAAATCATAATGCGTACCCCCTATGTTTGTGTAGGCATCTGTACAGCTTAGCCCATTCTCTCAGAAGATCCTAACTCTGAAGGAAGTTCCCACAGAGCAATATGTGTATCCCGGCAGTGTGTGAATCATTTCTCTTATCTAATAATCTCCTACAAATGTACCCACTGCGGCTCCTGC
chr4:97498390_1_chimp	ACTGGCCGCTTGACGTCTCCTCATAAAGATCTGCTTTAGCATTTGAGAAAACTTACTTTTTTCTTGATTATATGTAATACTATTGAATTTTGCTGTTATTTAATTATAAAAGCTTTTATATATCACAAAACAAGGATGTTCACATTGAAACTAAAGAAAAGTGCATGATTATACAGTTTAGGCAAATGTTACTTAGAAATTTCCACAGTAAAATCTACAGCTGGAAAGGTAAAAAGCAACCTGAAAAAAAAAATAATGATCTTGAAATCTGCAACAAATAGTTGCCACTGCGGCTCCTGC
chr4:97498390_2_chimp	TAACTGGCCGCTTGACGACATTTTAACTAAAATAAAAAAAAGAAACAAAAATACAACAATAGCACGGATTGTTGATTTATTTTTAACTATTGTTTCATTAAAAAAATAATATCTGGATTTCTTGCAAAGATAGGATAAAAACAGAAGTGAAAAATCTCTCTCCCACAATATTTAACAAAATAAAAAAAAGTAAAAATAACAACAAAACTCACAAGCACAACCCAAATTATGAAAGGAGTACAACAGAATATGCAGCCAGAAAAAGTAGAATGCCAAAGCAAGAACACTGCGGCTCCTGCG
chr4:97577011_1_chimp	AACTGGCCGCTTGACGAGAGAAATGCAGATTGAAACCACAATGATATACCATCTTACACCAGTCAGAATGGCTATTACTAAAAAGTAAAAAAAAACAGATGTTAGTAACTCTGAGGAGAAAAGGGAACACTCATACACTGTTGATGGTAATGTAAATTTGTTCAGCCACTGTGGAAAGTGGTTTGGCAATTTCTCAAAGAACTAATATTAGAACTGCCATTCAACCTAGCAGTCCCATTACTGGGTATACAGCCAAAGGAAAAGAAATAATTCTATGAAAAGGACCACTGCGGCTCCTGC
chr4:97577011_2_chimp	AACTGGCCGCTTGACGATATGCTCTTTTATGTTCATTGCAATACTATTCACAATAGCAATGTCATGGAATCAACCTAGGTATCCATACGTGGAGGACTGGACAAATAAAATGTGTTACATATACACTATGGAACACTAACAGCCATAAAAAAAATCACACTTTTTGCAGCAACATGGATGCAGTTGGAGGCCATTATCCTAAATGAATTAACCTAGAAACAGAAAACCAAATACCGCCTGTTCTCAGTTGTGGGAGCTAAACATTGGGTACACATGGACTTAAACCACTGCGGCTCCTGC
chr4:9762272_1_chimp	AACTGGCCGCTTGACGCTTTGACCTGAAAGATGCTTTCTTTCCTATCAGATTAGCCCCTGAGAGGCAGAAGCTGTTTGCCTTTCAGTGGGAAGATCCGGAGTCAGGTGTCACTACTCAGTACACTTGGACCGGGCTTCCCAAAGGGTTCAAGAACTCCCCCACCATCTTCGGGGAGGCATTGGCTCGAGACCTCCAGAAGTTTCCCAGCAGAGACCTAGGCTGTGTGTTGCTCCAGTAGGTTGATGACCTTCTGCTGGGACACCCCACGGCAGTCGGGTGCGCCACACTGCGGCTCCTGC
chr4:9762272_2_chimp	ACTGGCCGCTTGACGAGGGAACAGATGCCCTACACCGGCACCTGGAGGACTGTGCGTAGAAGGTGTCCAAGAAGAAAGCTCAGATCTGCCGACAGCAGGTACCTTACTTGGGATTTACTATCTGACAGGGGTCGGAAGGCAGCCCAGGATCAGAAAGAAAGCAGGTCATTTGCAATCTACCAGAGCCTAAGGGCAGAAAGCAGGTGAGAGAATTCTTAGGAGCTGCGGGGTTTTGTAGACAGTGGATCCCAAACTTTGAAGTATTAGCCAAGCCTTTGTATGAGGCACTGCGGCTCCTGC
chr4:9781563_1_chimp	ACTGGCCGCTTGACGGGAGTAGAGCGCGGAGGCGCGGGGGGCGGGACGCGGGGCCTGGGAGCGGCCAGGGACCGCGGCAGAGCCTCAGTGCCAGCCCGGCGCCAGCGACTGCCTGCCCCAGCCCCTCAGTGGCGGCTTGCTTTCTTCTCTCGCTCCGAACCAGACACAGCCGCTGCCGCTGCCGTCCGGCGCGCTGCAGACTCCGGAGAACAGCCCTGGCTGTCAGCGAGCACCAGCCGCTTCCTGTCCCCATCGCAGAGACTGAAGGGGCGCACCACGGCCATGCACTGCGGCTCCTGC
chr4:9781563_2_chimp	ACTGGCCGCTTGACGGAGCCAGAGGCGCTTCAGGAGGCAAGAGAAGTCCCCGCGTGCTCAGGAGCCCGGCGCAGCTCATGGTGAGCGCCCTCTGGGGCTCGAGGGTCCCTTGGCTGAGGGGGCGCATCCTCGGGGTGCCCGATGGGGCTGCCTGGGGGTCGCAGGGCTGAAGTTGGGACCGCGCACAGACCGCCCCTGCAGTCCAGCCCGAAATGCTGCCGCCAGGCAGCAACCGCACCGCGTACCCGGGGCAGTTCGCGCTATACCAGCAGCTGGCGCAAGGGACACTGCGGCTCCTGC
chr4:97979058_1_chimp	AACTGGCCGCTTGACGAAAGTTTTTCTAAGAAAATGTAACTGTGGCTTTTGTCTAGTGGATTTGATTATAAATTAAAACAATAAGAAACTCAAAGGTTTTATAAGAATCGTATCATCTTGGGATAAAAGGGACAATGAGAGTAAAAAGGAAAAGAAGCTCATAGAAGCAGGCTGAGAAAGCTACAGCAGCAAACACAGCCTATTTCATAGAGAAAAAGGATGACTGAGCAGAACCAAGAGCCTAAAAGGCAGAACAAACAACCACAGAAAATCATTCCCCCCAGACACTGCGGCTCCTGC
chr4:97979058_2_chimp	ACTGGCCGCTTGACGGAGCCTTACTGGATCCTCATCAAGGAAATGCTAACATGTGCCCAGCTGATTTTCAGAATTGCTATGGTACTGTGACTGTTGTGGGCCTCCAGTTTTCCCTCTTCCTGAACAGGAGTGTCTGATCTGATTATCCTATATCTCTCCCACCACTGTATGGTGGATGAAACAACCCTCTCTTTGGTTCACAGCTCTGCTTATAGAGAAGGAGCTGTATCTTAAGAACCACACACAAGAATCCTCATCTGCACTTATACCTGACTTAGATGACAACACTGCGGCTCCTGC
chr4:97986670_2_chimp	ACTGGCCGCTTGACGTTCTATCTTCTGAAATTGACTTTTAATGTCATATTTTCCAGGCCCTGGTACTCCCTAAATCACAAAAAGAAATACATGTTCTCATTAAGAAAGGATCTATAGCACCTAAGGGAAGAGTTGGCTAAATATCTGAACCACAGCCACAGAGTTTTTAAGTGAATTCCTATATAATATTACCAAAGCACTTCATTAAAAGGCAAGCTGGAACAAACTTAAGAGCAGCAAAAAAAATTTCCTTAGCAAAGCGGCCCTTGAACCTGAAAACACACTCACTGCGGCTCCTGC
chr4:98084121_2_chimp	ACTGGCCGCTTGACGATAGTCATAATAACAAATAAAGCTGCCATGAAAATATTTGTATAAGTATTCGGTGAACATATATTTTCATTTCTGTTATATGAATAGGAGTGAAATTGTGGTACCACACAGTATGTATATTTTAACTTTATAAGAAACTGTCCACATTTTTCCAGAGTGAGTTTATTATTTTACATTCCCATGAGGGATGTATGAAGAGTTCTAGTTGCTACATATTGCTATGAGTATTTGATATTTCCAGTCTGTTTTACTTTAGCCATTTAAATGGGGCACTGCGGCTCCTGC
chr4:98166317_1_chimp	ACTGGCCGCTTGACGGTCTTTCTTTTCAAGGCCTAAGGTTCCCTTCTGGCCCAGGGTCTCATCTAGCAACGTCATCCAGGAGCTAGGGCTTAGAAAGGGGGCCTCACAACTCTGCTCAGTGCCCTATTTTGCTATGACTGAGCTGATGTCCAACATGCAAGACAAAGTCCTCTTTACTTTTCTTTCTCCTCTCCTCAAGCAGAAGAAAGGACTTACTTTATTTGCTGAGAACTGTGCTACCTGGGGTTGGGGGAGGAGAGATGCAAGCACTCCGCTAGTCACCCTCACTGCGGCTCCTGC
chr4:98166317_2_chimp	ACTGGCCGCTTGACGGGCTGGTGTCCCAGTAGGTTGTATGCCCTCCAGGTCTGCCAGCTCCAAGCCCAGCTCAGCACTATGATCTGCTTAGGAACTGCAGTCCCAATGACCCAGACTGCCCTTCACGTTTATTTAGAGTCCCAGAGCACTTTTGCCAACAGTGGCAGGGCTTGCTGGAACTCAGGTTCTGACTGCTGGGATGGGCAATTCCCCTCTGGCTAGGGCTGGTCTAAATGTCCCCTCTGTAGGTAGGCTTCAGCTGAGTTCAGCCCAGTTTTGCCTTCCCACTGCGGCTCCTGC
chr4:98284759_1_chimp	ACTGGCCGCTTGACGTGAGAAATCCGAGTACCTGGAGGTTGCTATGTCAGGAAGCTAAGCCTTGTAGAAAGGTCCCAAGTCTCAGGTATCAGATTTCAGGTCAGAAATCCTAGTCTTTGAGTCCTTTCATGCCAGTCACCAGCCATGTGAGTGAATGAACTGTTAGATGATTTAGATCATGCCAGCTTCAGCCACTGAGTCACTCCCAGTCACCCCTAGCCTTTGAGACTCTGCATCAAGGCTGTAGATTTTGTGAAGTAGAGACCAGCCATCTTGAATGTGCCCCACTGCGGCTCCTGC
chr4:98284759_2_chimp	AACTGGCCGCTTGACGTTTGTGATTCCCGATTCATAGAATCTATGAGCGTAATAAAATGGCTTTTGTTTTATGCCAGTAAATTTGGGGTGGTTTGTTATATAAAAACGTTTTTATATAAAACACTGAAAAGATACATTTCCTCGGTGAGCAATAGATTGCTATTGAAATTCATCAAAGTAGGAACTACCTGCTGAATAAATGTTAACTGAGTTTTTCTTTCATTTCAAATGAAGATAGCCTAAAAAGACGTTTGCCTAGAGAAATTTGGTTTCTTAATTGTTCTTCACTGCGGCTCCTGC
chr4:98430673_1_chimp	ACTGGCCGCTTGACGCATCTGTTATTACACTGGACGTACTTTGGAAAAATGCTGTTCTAGAATAAGTTTTTAAAATAATTAAACACCAGGTTCAAATGTATTACATTCCTGTAGATCCTTAGCCAGCTGTGTGAATCACAGCTCTCTCCTTATGTTGTTCTTAAACTTTGAAGATCATACCCCACCCTGAATTCCGTCTTGGAGTTCAACCCTTCAAAAGTTTGCACTGACTCACAAGGTTTCATGCTGCTTAGTCATCTCAGCACTTTGCAGTGTATTCCTGTGCACTGCGGCTCCTGC
chr4:98430673_2_chimp	AACTGGCCGCTTGACGCTGATGCTCTTAGGTAAAGTCACACCTTTCTTTGAAAGAGCGCCCTAGTCTGGGACTGCTGACCAACTAGTGGATCTTCCAATTATAGACATCAAAAATGTAAAGAGAAATATAGGTTGCCTTTATACCAGGAATATAAAAACTCCCTGCTATCAAAGCCAGCACTTTTCTTTAACCTTTAAGAGTAGAGAATTCTTTATCAGTTACCAGGCTAAAAACTTGTTTAAACAAATGTATTTAGTCATTTGCTCATTCATCCAACAAACATTCACTGCGGCTCCTGC
chr4:98483667_1_chimp	ACTGGCCGCTTGACGGGCAAAGTTTTTGGACTCCCAGGTTAAGGCCCCAATTCTAGACCCTCCAGCTCAGCCCTTCAGGTTTCCCTAGAGTTCCTGATTATATATCCTTCATGAATTCGCCAGAAATGGAATTTAAACAGTTCTTAATTATCATCAGTGATGCCAATAATTTCAATTTAAACTTTCCCCAATCTAGAAAAATGGACAGAAAAAATATCACACCACTTCTGCTCAATGCCTACCCTACAGTGTAAATAACTCCCTGCCCTGTATTAGGCCCCACCTCACTGCGGCTCCTGC
chr4:98483667_2_chimp	ACTGGCCGCTTGACGTAAGCATGTAAATATGAATTATGAATTATCACAGTACAGAAATGACAAAATTATAGCTAGCATACATGAGCATACACAGGAAACACCAAGTCAGGGAAAGATTTTAATTCAGTTTTTGTTCTCACCTCCATAAAAGTTAAGTGCATATTCCAGTTCCCCTGGTAAATTTTCTCTTCATGTTACATAATATACATACCAAAAATTGAGTCCAAATTCAATTCATATAAAATATTTGGCAGATACCTACATGCCCCAGGCCCTGTTGAGCTACACTGCGGCTCCTGC
chr4:98491852_1_chimp	ACTGGCCGCTTGACGTAGTATATGCCTGCTGAAGAGTAATTATAATTAAACCTTGTAGTTGACAAGAAGCTGTAAGAAAAAAAATCTAAGATTACAGTTAAGTCTGCCAAGCAATTTAAAACAGGCACCAGATTCACAGTAAATCCTTAGGAATGTGCAAGAATACCACCAGCAGACACCTAGTCTTCTGGGAACCTGAGGCCCCCGCCTCTTCTGGGAACAGCACCACCCCCTCCTTGTAAGGATGCCTTCGCCCCTCTTTTCACTCGATGACCCCTCAGAGCTCACTGCGGCTCCTGC
chr4:98491852_2_chimp	ACTGGCCGCTTGACGGCCAAGATCTCATACAATCCTGCTGGCCTGGTGAGGGCTGAGAAGCCTGGATTCCCTTCCTAAAGTGCCAGGATTTAGAACAGGCACCTTTCTCTAGTGGCTGAGACTCTAAAATGCCAAACTCCAGAGCCTTGTGAAGCATGTCATATTTCTTACCACGTGGAGAAAGTCAGACTGCAGTGAGAAGCAGAAAACCGCGCTCAAGAAGAAACAAAGAACAAGAGTAGGGAGGGAAAATCCAGACAGCATTATAAATCCCCAGTCCAGTGGCACTGCGGCTCCTGC
chr4:98496800_2_chimp	ACTGGCCGCTTGACGTAATCCCAGCACTTTGGGAGACTGAGGCGGGCAGATCATGAGGTCAGGAGTTCGAGACCAGCCTGGCCAACACAGTGAAACCCCGTCTCTACTAACAATACAAAAATCAGCCAGGCGTGCGCCTTGTAGTCCCAGCTACTCGGAAGGCTGAGCAGGAGAACTGCTTGAACCCAGGAGGCAGAGGTTGCAGTGAGCCGAGATCGTGCCACTGCCCTCCAGCTTGGGCGACACAGAGAGACTCCATCTCAAAAAAAAAAAAAAAAAAAGAAACACTGCGGCTCCTGC
chr4:98515687_1_chimp	AACTGGCCGCTTGACGTGTGCTCACAGGAAGTGGCAGCATCCGGCCTCCCATTTATCTTCTCTCCTCAATTTCAGCTTGAGGGTCATTCCAGGAAAAATGTATACAGTATCCCATGCATTTAAAACAAACTAACACACTCTAGTCAGATACTCATATGGTACTTAATTTCACATCTTTTCCATTGCTTTTCTTAGCAACCTAGTTCATGAATTCTGGATGACTAGCCCCAGAACTTTTAAATCCACTAATTTTGATTAATTTAATTTCCGCATTAAAGAAGTTTCCACTGCGGCTCCTGC
chr4:98515687_2_chimp	ACTGGCCGCTTGACGTCTCCATCAGGGCTTCTAGATGCATCTTTCCTCTCCGTAACCTTATTGCTCCTGGTTTTTGCAGGATATCCTGTGTGAATGGGTTTGGTTTCATTGTGCCTATTTTTTTACAGAATCCTTTCGGAAGAACGTGGGATACAAATGATAACCAATATTAATCGAGTTAGCTCCTCCATCTACATCCCCCTTTCTGAAAACTGGCCCTGCCCCAACAGGGGCTCCTGTATGCATATTTGTGGAGGATGGGCCTTCTCCCACTCTCTGGACAGACACTGCGGCTCCTGC
chr4:98586960_1_chimp	ACTGGCCGCTTGACGCCTGTCCTGCCCCTTGGACAAAGGCAGGGAATTGAATGCACTGGCAGTTAGGAGGCAGGGTGGGTCAAAAGCTAAGGGTGAGGGCTGAGGGAGAGTAGCTTTTCCTTGGATGGACATCCTTCGATGGCCAGCATGCAGCGCAGTCATCACACATGCCAAGGGCTGCTTCCCAGCCTGCCTTCAGGAAAAGTGGAGGGCGCCAAAGAAGGGCATTCATAACAATGCAGTAACAAAAGCAGATAGATGCTCTGGGGGACATGGGCAGAGAAGCACTGCGGCTCCTGC
chr4:98586960_2_chimp	ACTGGCCGCTTGACGAAGCAACAGCACTGTGTGTGCCAGTGATCCAATTAGAAAGCCCAGCTTCCACACGCAGGCTGAGGCTTCCACAGCTCAAACCCCGTGGTATCCAGACACCATGATTTCTAGAGTTCTTAGTTGCAGACAAAGCCCCACTGTGTTTTCCCAGGTGACCATGCTGCCAATTTGTCTCATACCTTCCAAAGAAGCCTAATTATTAGCTTCTTCCTCGGCCGTCTGGCTTTTTCTCAGCTCCATGAAGACTGAACATATATTTCCTCCTCTGAACACTGCGGCTCCTGC
chr4:98626306_1_chimp	ACTGGCCGCTTGACGCTTATCATAACCTCCCATAATTGATCTTAAATTGATCTCTCTGCTTCTACCCTTGACCCCATCCCTACATACCTGCTTATTCTGTAAACAACAAAAGGATTTTTAAGGCATAAGTCAGATCATGTAACTTCTCTGCTCAAAATTCCCCAAGAGTTTCTCATCTCCCTCAATGGCAACAAGCCTAGAATAATCTCCCTGCTCTGCCTTTCTGACTCATTTCCTACCACTCTCCTCTCCCCTCCTGCTTGGCTCCAGCCACCAGACTGCCTCCACTGCGGCTCCTGC
chr4:98643014_1_chimp	ACTGGCCGCTTGACGGTAGTCTGCATTTGTGTACAGTAATGTCCTAGGCCTTCCCTTTCACTCACCACTCACTCACTGACTCACCCAGAGCAACTTCCAGTCCTGCAAGCTCCATTCGTGGTAAGTGCCCTACATTGGTGTACCACTTTTTTATCTTTTATATTTTTACTGTACCTTGTGTATGTTTAGATACACAAATACCATCGTGTTGTAAATGCCTACAGTATTCATTACCATAACATGCCATACAAGTTTGTGGTCCAGGAGCAACAGGTTATGGCATACCACTGCGGCTCCTGC
chr4:98648481_1_chimp	ACTGGCCGCTTGACGGCCTATCGAATAAATGGCTAGCTTCTAGCCCTATATGATGCTAACTGCTAGCAAACTAGTTGCAGCACTAGAGGTTCTCTTTCAAGAGATTTTTCTCATTTTGTTTTTAGGGCTTTCAGGTTTAAAAATAAACTGGCATTTTTGGATTAATAAAAAATTCCATGAGGGATAAAATAGGCCACCTTTTTTTTCTCGTAAGCAAAGAACACTAGCTTCATGTGCTGGTGAAACGGTCACCGCTCTACACCACCCACGCCCAGCTCTCCCACACACTGCGGCTCCTGC
chr4:98648481_2_chimp	AACTGGCCGCTTGACGCATCCCCTCCAGGGAGCAACGGGAAGGAGAGGCCACATCTTCCCAAGAAAAACAAGCTAAAGCTTCTCAAACTCAGCTGGGCATCACAATGACCTGCAGGAAGTTTTGATTTTTTCTTAACAGAAATTCCAGGACCCCATCCTGGACGGACCTACTGAACCAGATCTCCCAGTGGGAAGACTGAAATTTCCTTACTAATCAGGCTGCCACACTACATGCATAAAGGGGTGAAATATCAACTAATCCTACAGAAGTGACCCCTAGTTAGTCACTGCGGCTCCTGC
chr4:98654364_1_chimp	ACTGGCCGCTTGACGTAAAAGCCAGAATCCAAAAGGGCAAAACATCTATTAATGATGAGTGATGGGATGTGGGGTTCGGTACCCAAAAGAAATGACTTTAAAACAAAATCCTCTTTCTTCTCCCTCCCCCAAACCCAAAGCAGTCTCAGGGTTTTCTGAGAAATGTCCCAGTACGGCGACACCCTCAATAAAATCAATTCCCTTCTGTCTTGAATTGTTCCAATATATAACAGAGGAAACAAGTTTTCCCCCACCAGCCTGTGATAACTAATGAGAAAGGAATCTCACTGCGGCTCCTGC
chr4:98654364_2_chimp	ACTGGCCGCTTGACGGTACAAGATGTTGACTTTGTTACTCAGAATGTCATTACAACTGTTATATAAAAGGATTCAGATTTTATACATGAAGCTGTAATTCTAATAATAAAAATATATTTAATGACTCACAGGACTACATTTGAGATTCACAGTGGGGAGAGAGAAGCACGGACACTATACCAGGAACTGAACAAGCCAAGAAGAAATTAGTGAAGGGTTTTTTGTTTTGCTTTGTTTTGTTTTTTTTGAGACGGAGTCTTGCTCTGTTGCCAGGCTGGAGTACAGCACTGCGGCTCCTGC
chr4:98660757_1_chimp	CTAACTGGCCGCTTGACGCTGGCAACCACTGAAGTTTTACTGTATCCCTGTCTCCTTAGTTTTGCCTTTTCCGGAATGCCATATATAAGGAATCATACAGTATGCAGTCTTTCTTTCAATTTTGCTGTGAAACTAAAACTGCTAAGAAAATAAAGTCTTGAAAAATCAATGGAGAAGGGAAAGGTAAGATAACTAATCAGTAATTTGGAGGGGGGGTGGAAAAACTAATTGAATTATCTCATTTCATATATCCAAAATAAGTTCTATAAGGATTAAGGAGTTCACTGCGGCTCCTGCGAT
chr4:98660757_2_chimp	ACTGGCCGCTTGACGAAATATATTTTAAAGCAGACCGGAAGAAAAAATATTTGTCAAACCTCTGTATAGAAGTATTTCTCAACTTAGAGGCAATAGAAGGAAATAATCAATGGATATGATTGGGTAATATCTTAAACACTTCTACGTGTCCAGCTTTTTTTAGTGTAAGCTAAACCAGAAAAAAAATTGGCAGCAAACATGAAAAATAAAAACCTGAATGTCTATATTATAAGTAGGGCTCATAGAGCTATAGTAAAATATAGAATCGCAGTGATTGAGCATAAACACTGCGGCTCCTGC
chr4:98721155_1_chimp	ACTGGCCGCTTGACGCCATTCAGAGGATGAAGGATAAGACCTAGGAGGAAAGGTGAAAGAAGTTGAACTACCTTCACCTTGAAAATTATAGGCCAAGGACTGATTTAATAACTTTCTTCAAGAACAGGATGGTTTATTTTGAGAAGGATGCTAGCTGGCTTTTCTCTGTCTCTATAGAGATGAAAACCAGACAAAATTGGATTAGAATGCAACCAGAGAATTATCTTTGACCTAAGGCAGAACTCAGCTGCAAAGGTGATTAAACTCTGTCATTACCATCACTGGCACTGCGGCTCCTGC
chr4:98721155_2_chimp	ACTGGCCGCTTGACGAGAGCTTTGAAAATGTGCTCAGCAACCATTAGTTATGGGTAGTTTAGGCAAGTCACTGGAGGAGGAAATCCCTTTCAACTCTATGTCTCCATGTATTTGATTTCTCAAAAGCCAAATTAATAGGTTTAGTCAGTGTATAGGAGAGAACAGATTTCCCAAAGAGGAGTACAAGGTGACCAGAATATATCATCTTTCATTCTGAAGCTAGAAAGTTTCAACACAAAATGAATATTAGCCATATGCCAAAGTCATACAACTCTAAGAGATGGTCACTGCGGCTCCTGC
chr4:98932739_1_chimp	ACTGGCCGCTTGACGAAGTCATAGAAATATAAATAGTTCAGTACCCATATAAAGAGGTGTGACTAAGAACCAAAAGGATGCAGTTAACAAGCACCATAACCAGCACACATTCACATAATGAATGAGAGAATCATATACTTCCTTCCCTCATTTCATCCAGGCCTCTGTTCCAATGTGATCTCCTGAAGGAGGGCTTCCTTGACCACCCTATCTAAATTACTGTTTCCATTACTCTTTATCCCCTCACTCTGCTTTGGTTTTCTTTAGGCCACTTCATAACCCTAACACTGCGGCTCCTGC
chr4:98932739_2_chimp	ACTGGCCGCTTGACGCTCTAAACTTGATGTTAAACATTATTTAATTAGTTGTTGATTGACTCTACTACTAAAATATTAGCTCATTGATGATTTGTAGATAGATTGCTATCAAATATTTGGGGAAAACTCAAATGTAATTTTTTTTTCCTGAGATGCAGTCTCACTCTGTTGCCCAGATCTTGGCTCACTGCAACCTCTGCCTCCTGGGTTCAAGCGATCCTCCTGCCTCAGCCTCCCAAATAGCTGGGACTACAGGTGTGTGCCACCACACCTGGCTAACTTTTGCACTGCGGCTCCTGC
chr4:98939813_1_chimp	ACTGGCCGCTTGACGGCTTCTATCCTTTAGATGCCAGTGCACCCTTTCTCTAAGGTGTGACAACTAAAAATACTCCAGATATTGCCAAGTGACTCCTAGACAGTGAAATCATCTCAGGTTGAGAACTACTGGCCTAAACTATTTGTGGCAATCCTATTGCTTATTTCATTGGTCTCCAAAAACAGGCCAATGTAAGGTGTAAAAGTTTTGTCCACTAGAGGGCTTCTGGGAAGGTTTCCACAATCCTGAGAAAGTCGACTGGAAGTAAGAGCATTTTCTTGAGAGCACTGCGGCTCCTGC
chr4:98939813_2_chimp	TAACTGGCCGCTTGACGAAGTTGTTTTTATGTGAATACTTAAACTGGCTGCAGTCAACATGGAGGGGGAAATGGAGAAATAAGGAATGTAAAGTAGGAGATAGAATAAATTTTACTCCTTAACTGTTGAGCCGATGACTTCTCTGCGTGAGCCTAAAACAATCTTATCTCTGTACTACCACTTATTTTTGAGTATATATGTATGTACTAAAAAAAAAAAAACGCTCAAATGGGAGTGTACTGTACATGCTTTGTGTTACTTCTTTTTACATATTTGTAGGTGACACTGCGGCTCCTGCGA
chr4:98964240_1_chimp	ACTGGCCGCTTGACGCAGCGCTGGTGGAAGAACTATAGCTCCAGTAAGCAAATGTGGTGCCTGGTGGGTGGTTGCTGAATCAGTGTGTGTTTGTGAGCATATGTGAGACACCCACTGAAGATGCCTAAAAACACCTCTAGAAACTGGCATTTTAAAAGGAGACTGAAGTCCTGCATTATGCAGTTGCTGTGAGCCTGTGACTATTGGGTTATTCCACTTAATGTGACTTACTTGTATCTACAAGCTAGTGGAAGCTGGGTGCCATAGTTCAGATATTTTTCCCCCCACTGCGGCTCCTGC
chr4:98964240_2_chimp	ACTGGCCGCTTGACGAAAACCTCATGTTGAAATTTGATCCCCAGTGTTGGAGATGGGGCCTAATGGAAAATATCTGAGTCATGGAGGTGGATGCTTTATGAATGGATTAACCTCCTCACTGTGGGGGTGGTGAGTTCTTACTCTCTTAGTTCCCATGAAAGCTGGTTGTTAAAAAGAGCCTTGCAGGGCGCGGTGGCTCATGCCTGTAATCCCAGCACTTTGGGAGGCTGAGGTGGGCGGATCACCTGAGGTCAAGAGTTCAAGACCAGCCTGGCCAATGTGGTGCACTGCGGCTCCTGC
chr4:9899605_1_chimp	ACTGGCCGCTTGACGTCAATGAAACAAACTTTTTTGGGAATTTCTGCTTAAAAGATGAATGTGCATAAAAGGTATCGGTGTATCTGTTTGGGCCAAAGGTGTGAGAAATGAGAGTTGCGTTTTAAATAATGATCATCCCAGGGTGGCCCATGATCTCTAAGCATAACAAATTAAAATGTCTTGAGATATTTCAGCCAAAGCGCAAAACAGACATGGGTTTTCCTTCCATCCCATGCCAACTGGGATGGAAGGAAAGGCTGGCAGCAGACAGGCTTTTCCAAGTTCCACTGCGGCTCCTGC
chr4:9899605_2_chimp	ACTGGCCGCTTGACGTCCAGTCCTGTGGATGTCTCCTCCACTTGGGTCACTTTACAAGCTTGGCTTGAGACCGTAGCTTCTGTAGTTTCTAAGTGAAGCACTCCCCCTCATGCTCTTACTCTTCTCAAAAAAGGCAAAATGTGGTTCTAAACAGGTTTGTGAGGATACATTCATATTGTTCTTGGAAATTTGGGCAAGTAGAAAAAAAATTAGCTCTTCAAGGAGCAGAGAAAGAGACACTGGATGTCCAGATGACTTAGGAGTCAGGGCTTCCATAGCAGGAGCCACTGCGGCTCCTGC
chr4:99055975_2_chimp	ACTGGCCGCTTGACGCATTGCAGTCATTCACTTAGCTGATACCCTTATTAGGTTTTGTTTAACTTGGAATTTAAATTAGTTCTCCATTTTTGTCTAAAAAAGCCTATTCCTAGTTTTAACATTTTTGGCATTTTTGAGGGGTATGGCAGGTCTGGTCACTGTAATTTATTGTTGTATTTCCAATGATGATCCTGAAAAAAACTTATATTAGTGAACTTGGACAAAGAAGCTAAAAAGTACTTGGAGAGAGAAATGGAGTTTGCTTTTTTGCTTTGAATTAAAAAACACTGCGGCTCCTGC
chr4:99060099_1_chimp	ACTGGCCGCTTGACGTGATTTTTTAATTGTAAAATACACATCTCATTTTTAAAGGTACAGTTCAATATTATTAAATACATTCATAACGTTGTGCACCCATCACCACCATCCATCTCCAAAAGTCTTTTCATCTTGTAAAACTGAAACTCAACCCATTAAACATTCCCTTCCTATTGCTCACTACTCCCAGACCTTGGCACCCACTGTTCTGCTTTCTATCTCCATGATTTTGACTACTGTACTCTACCTCATAGAAGTGGAATCATTAAGCACATGCTTTTTTTTCACTGCGGCTCCTGC
chr4:99060099_2_chimp	ACTGGCCGCTTGACGTTTTTTTTTTTTTGAGACGGAGTCTTGGTCTGTCGCCCAGGCTGGAATGCAGTGGCGCGATCTCAGCTCACTGCAAGCTCTGCCTCCCAGGTTCACGCCATTCTTCTGACTCAGCTTCCCGAGTAGCTGGGACTACAGGCGCCCAACACCATGCCCGGGTGATTTTTTGTATTTTTAGTAGAGACGGGGTTTCACTGTGTTAGCTAGGATGGTCTCAATCTCCTGACCTCGTGATCTGCCCGCCTCGGCCTCCCAAAGTGCTGGGATTACCACTGCGGCTCCTGC
chr4:99201633_1_chimp	ACTGGCCGCTTGACGATACTATGTACATTACTAAATAAATGTTGGTTGAGTGAGTGATTAGTTAAGAGACTGTCAAAGCTCATCAAAAAGGCAAAAACAAAACAAAACAAGAATGAAGTTCATACTCTTGTCAGTCCTCCAGTGATTGGTCGTCTGGCTTATGAATGATGTTAGAGAGAAATAAGTGGGAGAAATCAAATTCTTTTGAAATTATTGTGTAGGCAAATGTCAAATTTCACCACTAGAGAGAACCCTAGTGTTAACTTACAACATTTCATAGGAAACCACTGCGGCTCCTGC
chr4:99205020_1_chimp	AACTGGCCGCTTGACGATAATCAGCAACCAGTTTAGGGATGTGCTGTCTGCTCTTCCAGCCTGGAAATACAGATTAATGATGAATTTTACACATGAGGCTTCATTATAAAGGAAAGGTCATTCAAAGTAACTGCTGAAGTTGTTGGCTTTGACAGAAAATCTAAGCCTGTCCCGTTTACTTGCCTCAGTCATCAGGAGAATGCCTACCCCAGCCACACACATTATATAGAGGGCTGTGTTCCTAAAGGAGACTTCTGGTACTACAGAGGAGAATTAATTCAAAGCACTGCGGCTCCTGCG
chr4:99205020_2_chimp	ACTGGCCGCTTGACGCAGGTAGAATGTGGACCTTGCCTTGAGTGTTCCTGGTGTCATGTTGCAATCTCTGGGGAGCAGTGAATCTATATCTAATGTATAACAAAGGCCAAGGTCTTGGGAATCATGGAAAGAAGCAATTCAAATGTTAAATATAGCACATTTTTTTGTGTGTGCATTCCCTCATGTGTATGTTTTGATCTGCCGCTTCATAAAAGAGTCAAATAGCTTAAAGGAAAAGAAGAACTCTCACTGTGGCAGCGGTCCCAGTGAAAGCTCTTGGGAAAACACTGCGGCTCCTGC
chr4:99300981_1_chimp	ACTGGCCGCTTGACGCTGGTCTTGCAGCGGCTGTGGAGCCTGGAATCCTGCCAAGAAGAGCATGTGTGAGAGATCAGAATGTTTGCTTACATTCCTCCTGTGAAGGGAGTTGGGAAATAACCTAAGAAGCCCAATCCAAAAACAAAGATGTACCATCCAGTCTTCTCTGTGAGAACCAAACCACAAACCATCTGAATGTTCCAAAAGTGTTTTGATGATGTATTGATGTATTTTAAATTATCCTGAAAATGTTCTTGGCAGATGCTTAAACGTGTAATTACTGAGCACTGCGGCTCCTGC
chr4:99300981_2_chimp	ACTGGCCGCTTGACGATGATGTAGAAATACCAAGTGTTTATTAAAACAATACAGAGTAATACAAATGGTATGGTTGTCACAATATAAAAGTATCTAAAAACTAAAGAGTTCTTTAATGGTGGAGATTGTTTTCCTTTTTGAAGTTAAAATATAAATTTTTGTAAAAAACACGAATTATTACTATTTATAGCTAACATTTATGGAGTGCTGACTATGCTCATTTTTGAGCATACATTGCCTCATTTAGTGCAATGTTTAGCATTAACTTATGAGGTAAATGCCATTCACTGCGGCTCCTGC
chr4:99367844_1_chimp	ACTGGCCGCTTGACGGGCAAAGGAGGAAGAGGTTCATCCCTACCCTTCTGCACCCCCTCATTATTTTGAAGAAAAAGAGTGGCCTGACCCTCCAGATCTTTCTTTTCTGGAGGACACTGGGTGAAAAGTATTTGCCCCAGTGACTGAGCAGTACCTCAAGTGACTGCTCTCAGTTCTATTCTGGCAGGAATCCAGTAAGCTATACAAGAGGGTGATATACAGGCTTGGCAGTTCCCTGTTAGCATACACCCCCAAGATCAACAGGGAAATATTATAGCTACATTTCACTGCGGCTCCTGC
chr4:99367844_2_chimp	ACTGGCCGCTTGACGGAGCCTTTTCTTTTTAAATTTGGGAAACGCCATGAGGGGCCAGTCCTGGGCCCTGTTCCAAACCAGAGCATTTCCAGCTCAGGCCCTTCCCTCACCCCTGTACAATTCCTGTCCCCTGCCACAGCCGGTAGTGCCACAGTAGATTTATGCTGCACAAAAGCTGTGAGCCTTCTGCCTGTGACCCCCACAAAAAGTTCCAACAGGGGTCTGTGGATCCTTGCCAATGGGGATGATAGGATTACTTCTAGGTAGATCTAGTTTAAATTTAAACACTGCGGCTCCTGC
chr4:99383764_1_chimp	ACTGGCCGCTTGACGCAATCATATGAATGTTTCGGGTCAATTGAGAAGAAGGTCTTAGAAGGAGATAATGTCATAGAGATATAAAGAAGTTTAAACCAGAAGGCTAGCCTTGGATCTGGGTGGAAAATTCCAATGTCATTTATATTTACTTTTATTGCCAAAGCTGAAGGTCATGGTTGTTGAGTGAAAACATCTGTTTACTCTCTTTTTGGACACCCATTTCTACCATCACGCTTTCTGAACTTTGTTACATGTTTACTGAATAATTTGTAGCACTCTTATAACCACTGCGGCTCCTGC
chr4:99383764_2_chimp	ACTGGCCGCTTGACGTTCAGGGTACCACGTGCAAAGTAAGTGAAAAACTCATGGTTTTTTAGGAGTCAAGCACTCCCAGACATGTGTTATGCATTAGTAAAAACACGCAGTCACGCTTCCTGTGCATGTGCACCATGTTTGCACTGCGGCCAAAAGAAAAGGAAAAAAAATGCTTTTCGTTCTATGTGGACATGTTCCAGGTAGAATGACACCACACATTTCAACTTTATTTCAAAACTTCTGCCCTTAAAAGGAAAATAAAGAAAGAAATGTTTATTCTTAATCCACTGCGGCTCCTGC
chr4:99404490_1_chimp	ACTGGCCGCTTGACGTCCCTAGTTATTTTTTACTTAACAGAAGCTCGGCATTAATGTGTGGCTTGGTTAATAGCAATGAGAAAAATAGTTACTACTTTAAAATGTTGTCTAGTAGAAGAGTTACCTCAAAACCTGACCCCTAAGAGGGGGCTATCAAAATGAAAGAGAAATTGATGATGACTCATTAATGAAACATAAGTCATTGAAATGTGGTCTATGATGGTCAGCCTCTTCCTGTGGTTGGTGAATCATTTCACCAGCAATTCTCAATCACATTTGGCCACTCACTGCGGCTCCTGC
chr4:99404490_2_chimp	ACTGGCCGCTTGACGGCTCCTCTCAGGCAGCCCCTTGGCTATAGCTCCACTCCATCACTTGCCAGATTCTAATAACTTCCTTGTCATCGACCTTCAGGCCTAGGGGCAATAATAGCTTCCCACTGTAGCAAAACCCTGGATACTTCAACATCCCTTATTGGAGTGATTAACCCTGCCTGTACCTCTGGAAAGAAAATTATCTCCCATTAAGCCCTAACTTGATTAAACAGGGGTTCCCTGCTAAGACCCTGACTGATACAGGTCCTACCTTCAGGTTTTCCACCACACTGCGGCTCCTGC
chr4:99435020_1_chimp	ACTGGCCGCTTGACGAACTTACCCCTGCTTCCACTGACATTCTCTGAAACACCATATCCAGTGTTTCCCTCACTGTATGCCTGCTCACCAAGCATTTCATTCCTCAAGGAATATCTCCAAGTGTTTAATTACTTTAATGGATTCAAAGTTCTAAGTGTCAGCCTCACATCATTAGGTCATGATGAGGAGGGGACAGAAATGTTCCACTTACTTTTCCAGCAGTGCCCATCCTGTCTTTGTCTTGGATCTGTATTTCTGCAAACATAGACTTTTTCTGACTGATGCCACTGCGGCTCCTGC
chr4:99435020_2_chimp	ACTGGCCGCTTGACGTCAGTTCACTCTGTTGTATATAACAGCAGCTTGTGCCTTCACATAGATAGTCTGGCTTCAGCGTTCCACCTTCAGCAATATGACTCACAGCCGTCACAACTTTCCAATGGTCTGCAAGCCCTACCCTTTGCAGACCAACTTATAGAAAGAAATACAGTAACTACTATGATCAAACCAAGAGGAGGGATCTAACAAAAACAAGATAATCAAAGCTATTGAAAAGGGCTGAAAGCATTCCTATCCACCTCATTTTGAAGGATGTAAAAACGGCACTGCGGCTCCTGC
chr4:99561310_1_chimp	ACTGGCCGCTTGACGGTACACCAGGGGGAGCATTTGCCTTTCCTATCTAAGAAGTCTTAAGTTAAATTTAATATGACCTGTCATAGTACATTAATGTTTCAATCTCTCAAACACAAGGAAAGGTCATGAGATGGTCAACATCTTCATCATCATCATCATCATCTTTTTTAAAACTATTCCTAACTAAGAAAACGACTGTACTAAGTGAAGTTTTTAGGCTTTAAATAAGCCAGGTGCACTGAGACAAATGGAATGCAACAAAAATGATGCTAACCTGATATCTTACACTGCGGCTCCTGC
chr4:99572632_1_chimp	ACTGGCCGCTTGACGCTTGTTTTTTTACTGTGCTTTGCTTCTGCCCTGCTTCACATGTTATGTAAAATAGCTGGTGAGTTTTAGGAGGTAGTGCTCACATGCTTGCACAGTGTTTGCTGTGCACGATCAACAGTAACAGAAGAGCATACTTCTTCGATACACAGAGTTTACTGAATTTGGAAAGGCTTTGGCATTCTTATGTCATCTGTAATGAAACAATCTCCAGAAGTCTTTTCTAAAATGTCCTTGTAAAAAGAAAAAAGTTATGTTTATATTTTATAAAATCACTGCGGCTCCTGC
chr4:99572632_2_chimp	ACTGGCCGCTTGACGGATGATGTTATTTATAACCAGCAGAAGCAGCCTTATTTGAACATCTTATGTTGAAATCGCTACTTAATACAGTGACTCATAGGAGCTTTCTAGTGGAAATCAAATGCTCAAATGAAATAGAATTTAGTTTGTTAGGCAATAGTGATATGTCTTTTATTGGTTGGACTCTGGAAAACACTTGACAACGAATGGTACTTTACCCGAAGGGCACGTATCATGCACCACATAGCCTAACCACAAACATTAAAGGTCTTGTAACTGTGAGCCTCACACTGCGGCTCCTGC
chr4:99574728_2_chimp	AACTGGCCGCTTGACGTTTAATTTCCATCTTTGGAGTTGGAGGCAGATACGTGTGTGTGTGTGTTTGTGTGAGTGAATAGTGAAAGAGTTTCTGACTAAACTATCTTCAAAACCATGTAACTTTGGAATGTTTGTGAAAGCATGGCTGAGTTGAAATGAAAACCAAATTCAAATCCCTACGAACATTAAGAAAACAGATATTTCTTTTAGTTTCAGTTCCTCAGACCAGTGTGTTCTTGCTTCAATTTCTCATTCATGGTCTGTTTTTAAAAGAAGGAAAAAAGCACTGCGGCTCCTGCG
chr4:99596845_1_chimp	ACTGGCCGCTTGACGATAGACAAAAACAGTCCTCCTACAGAGGAATGGTTCACAGAGTGGATGGAAGTCACAGGGGTATGATATGGGCAGGGAACTGTCATGTGTATTGAGGTAAGGTACAAAAAGCTGCTTTTGCTTCAGACACAAGGGACATTTTATTCCTAGGAGAACACCCTTTGTAAATGTGGATGTTCACAGTTATGAGTGGGGTATGAGCCTGCAGTGTATGTTTTGCAGCTCTCGGAGCTCTGGCAGTCCACCAGGAAATACCTGCAGCCTGACAACCACTGCGGCTCCTGC
chr4:99596845_2_chimp	ACTGGCCGCTTGACGCTTTCCAAGGCCGAGGCTGTCAGAAACTTCCTGGCCTTCATTCAGCACCTCAGGACTGCGAAGAAAGAAGAGATCCTTCAAATCCTAAAGATGGAAAATAAGGAAGTATTGTAAGTTCCCCAACCTTTGTGTGGGGTTGTCTGTCAGAAACATTTCTGGATTGTTGGTTTTTTGAAGTAAGAAAGACACCTTTTAAACCAACTGCCCCACCTCCAAAACAATTATTTTCTTGTACTACATTTTCATTGAAAAGTTATGCCACAGTGCAGTCACTGCGGCTCCTGC
chr4:99610704_1_chimp	ACTGGCCGCTTGACGAATGTACTGCTATATGTCATTAGTGAGAGAGACTATTAGGGAATGCAGAAAAACATTTAAAGAAATATTGTGCAATCTCCCCAGTTTGGCACAATTTTCCTTTAAGTGTATGCACTATTAAACAATAAAACCATGACGAATCAAAGAATTTTGCCATGCCTGAAATGTGTCTACTAGTCAACTTAAGCCACCTCAAAGCTGGACACCCTTGCCTTGCTGTCATTTTGATACCAAACTAAATTTCAAATATCTGAGTAATGAAGGGGCTAGCACTGCGGCTCCTGC
chr4:99610704_2_chimp	ACTGGCCGCTTGACGCCCTAATCCTGATGCTACCACGCCAGCTGGCACCACCCTGGCTCTTGGAAAGGCATGAGGAAAATTTGGCTTCCTCTTTTTTCCACTGAGGATTTTTTTTTTCCAAATTTGACTTGGGAAACAGTCATTACAATGAATGTGCAGCTTTTTTTTCCCTCATATGTTGCAGCAAAATTGTCCGTCGAGTTCTGAAGGAAATGGTCGCTCACAATTATGACCGTTTCTCCAGGAGTGGATCTTCTTCTGCCTACACTGGCTACATAGAACGTACACTGCGGCTCCTGC
chr4:99622158_1_chimp	ACTGGCCGCTTGACGTGAACCTCCACAGATGCATTTTAAAAACCCCAACCTTCTAATGGTTGAAATGCAGTGACCACCAACCCACCCACATGATTAATTGGTTTGGTTCCACATTTGCCTTGGGCCAGAGCTCTTAGAATGTTTCTCTGTCCGCATTCTCTGCTTAAATCCAGCTGGGCTTGCCTGTTACTCAAAAGGAGAGTGCTCCCAAGGTGGGGCTTCTGGGATGAAGGGTGAGACACAGCACGGCCTGCAAAGCTTAATGGCATCACCAAAAAGCTGAAACACTGCGGCTCCTGC
chr4:99622158_2_chimp	ACTGGCCGCTTGACGTGAATTTAGTCTTTCGTTCTAGAAAAATGTATGGCAGGACTCCCATATCCCAGGCATTTGAAGTGTTTCTGTTGATATAAAAAGAAATGAGAAGAAAATCACCCATTCATGGAGTAGCCTTTGACACTCATATCCTTTCTCAGATTGCTTTGGAACAGAAACTTCAAGTACATTCAGTAACTTGGCTGGAGAGGTATAGGGTGACTTAACTGTGTGTGTAATTCTGTTATTGTTGCTGTTGTTGTACAGGCAATTTGAGAAAAAGTATGACACTGCGGCTCCTGC
chr4:99643515_1_chimp	ACTGGCCGCTTGACGTTCTGCTTTACATAAACAAAAATTCTCCCACCTCTGGGAGCCACAGCTCCTAGGAGTCCTTAAGCCGTCTCAGGTTTCTTTTTGGGGCATATAATGTTCTAAGGACAGCTAGTTTTTTAATCAAATGAAAAACACACATAGAGTTTTAGTATATGCTTAACACTGACAGATTCAGGGTCAGTTTCTTACCTTATTCCCTTTCCCTGCCCTTTCCCCCAAGCCACAACACACACACACATACACACACACACACACACACACACACACACACACTGCGGCTCCTGC
chr4:99643515_2_chimp	AACTGGCCGCTTGACGCACACACACCCTCCGCGGCAGTAAAATGGCCAGAAGATTCTATTTCCTCTGAATGAAACAGAAATTTGGAGAATTAGCAGCAGGGCAGCCAGTCAATTCCAACTGTGTTCTTTTCCACCATCCACAAGGACTTTAATGTTTCATATAATTAACCCTTTAGCGTACTGATGTGGCCGAGAGGAAAAATGCAATGGCTGAAAAATTTTGGAGAAGTTAGGTAGTGGGAAAGTCCTGACACAAAGAACAAATAAGGGAAGAGGGACAATTTCACTGCGGCTCCTGCG
chr4:99697038_2_chimp	ACTGGCCGCTTGACGTGAATAAATAAACAGTAAATGAATTTACCTTCCCATAAAAGATGACTATTCACAGAAAATATGTCATAGCTATGACATAAGTCAGATGTATTTTATTTATAAAATGACACATGGGAATCTAAAGGGAAAAGAGTGTAACCAGCTGCTTTACTCAGAGTTCCAGAGTTGGAGTGGAGAAATCTGCTGCATTGATTCCTCTGGAGTAGGAAATACTTAGGGTTATGCCACGCTGAGTGTGGAGAGGAGAGAGTTCCTTGTTTTGTCTTTGGTCACTGCGGCTCCTGC
chr4:99711144_1_chimp	AACTGGCCGCTTGACGGGGTGAGTCACCTAGAACAACCTGGGCAATGAGTAGAGCTGCTGACATAAGTTTGGTTACTCACTGAGAGTCTCCTTGTTCTGAAAATGAGCTAAGATTTAAAGGCATCTTTTAGAGAGGAAATAGGAACTTAGGGAACCCATATGGACAATTCCAAAATGAAAAGACAGACATTCTGTTTCTCCTAGTCAGAAGTAACTGATAGAGATTTGAAATGAGAATGGATGGAATCTGTCATCAGAGACAGATAAATAATGATAAGATTTGGCCACTGCGGCTCCTGC
chr4:99714748_1_chimp	ACTGGCCGCTTGACGAGATGTCACCACCTAGACGTGCCAACCAGTCCTGTGGCCCCCACCCTAGAACTGACTCAGCACAAGAGGACAGCTTTGATTCTCTATGATTTCAACTCCAACCCAACCAATCAGCATGCTTCCTACCCTAGCCTCCTGTCCACAAAACTATCTTTGAAAAATTTCTAACCTCTGAGCCTTCAGGGATTCATTTGAGTAATAACTCAGTCTCCCACATGGCATAGCTGGCCTTATGTCAATTAAACTCTTTCTTTACTGCAATGTCATGGTCACTGCGGCTCCTGC
chr4:99714748_2_chimp	ACTGGCCGCTTGACGCTTGGTGAGTTGATTTTATTTGTGTAGTGAGCAGGAAGAACCCATCGGGCAGTTACGGGAGTGTGGAAATAAACAGAGACCATCCAAATGAGAAAAGCAAAGGTTATTTATTCTGAGCTTGCTATAGCAGAAGAGTCTGCATCATCCCTTGAGTTTTGGCAGAGATTTAAAGGCAGGCAAAGAAGTGGGAAAGCTTTACAATGGAAAAAAGGGAAGGCTTCAGGCATGCACTGATCGGAGGCTTTGGCCTGGGGAAGCTATAAGTGGGCTCACTGCGGCTCCTGC
chr4:99723217_1_chimp	ACTGGCCGCTTGACGTAGTCACAGATGTGGGACAGGGGTGCCTTCGATGGGTCTTGCTCATTTTTTCTGTACTATTCCATATCTAGTATTGGATTCTTTAATTTCTCCAAACCAGCATTTATGAGGAAAAAACACAAATTCTCCCTAGGCAGGCAGTTGTAAGTGTGTGTGTGTATACATCTGTGTGTGTATGTGTGCATACGTGTGTATGCATGTATCTACATATTTGGTGGGAGAGAAGAAAAAGCCAGTCTCCTTCTCCCTGGAGACTGATTATTTGTAATTCACTGCGGCTCCTGC
chr4:99723217_2_chimp	ACTGGCCGCTTGACGATTCAAGACATTTATAAGTAAAAATATTTATAATATTGTTTGAATGGCTCAAACATAAGAAGTAGAAGAGATGTACTAAAATTAAAAGTGTGTCTTATAAAATGAACTAACTTAGTTTAAAGAGCAGCTAAGTTTAAAGAGCAGCTTTTTTTTCTCTATCACCTGCCTACCATGCCCCAGCCAACACGACTTGCCAAGGCCAGTGACTCAGCAGAGCGTGCATTCAGCAGCTACTGAATGACAGCCTTGGAACAGTTACTGCAGGTCTCTCACTGCGGCTCCTGC
chr4:99735987_1_chimp	ACTGGCCGCTTGACGCTGGAGTCTATTTCTATCTCTGCTACTAACCAAGTAGTAAGACCTTTGGCAGGTCACTGCACTTTTCTGGACTGAGTCCTCATTCATAAAATGAGAAGGTTGGAATATATTACATCTTAGGTACTTTCCAAATCAAATATTTATTTATGACTTTATGATATAGGTCCTCAATCCCCTATTTGTAAACCTTGGGATTGCATGTCACATGTTACTGAATTCATGCTTTTCATATTCTTTCAAAGGTAATAAATTGCACAAGCTCTTTTTAAACACTGCGGCTCCTGC
chr4:99735987_2_chimp	ACTGGCCGCTTGACGTAATATTTCCAATAGGTGTTGGAGCAACAACCCCAAATTATTTCTTCTGTAAAATGATGGCTATTCACCTTCAATTGGATAAAGATTATTAACAGCCTCAAATCAGTTCAGGTTAGATTTTGTTGCCAAATCAGTTTGTCACAAAAGCAAACGACAACTTTTCATTTTCAGACCAGTAGACTTCAGCATTGTAGATATGTAATTGTGTACATGTACTCAGTTTTGATTATTGATAATTGATTAGGAAGCCCTGTTGTAAATAAAGTCTGCCACTGCGGCTCCTGC
chr4:99755264_1_chimp	ACTGGCCGCTTGACGTGCTATTTTTTATTGTTTCACTCCAGTTCTTTGAATATGTACAGCCATCACCTGTTTGCAGCGGGCTGCCTCCCTCTTTGGGCTCTTTACTCCAGGAGCCCCACACAATTATGTGACCCATTAGCTGACATTGCTTACTGGCTTGTTTGTTGTCTACCTCTCCACCAGGCAGGAGAGCTTTATCTGGGAACATTCCATCCCTGCATGAATAAAAGTTTGCTCACCTCCCCCAACAGCCCAATATATATGTCTGTTCCCACGCCATATATACACTGCGGCTCCTGC
chr4:99755264_2_chimp	ACTGGCCGCTTGACGGTTTCACAGCTGGGTTGTTATAATTATGACTGAGAGTTATTTTTTATCTAAACTAAAGTTACTATTTGCCTACAATCTTCTCAGTATGTTTTTTGTGGGGGAGGAGGGCTGAAATATCACATCTTCATCTATGCAGATCTGTATGTAATGAAGAAAAGCAATTTTGCACATTCAGAGAACTTGAAAATGAAAGTTTGCATTACTCATACTATAAAAATGTTTTTCTCCCACAGCACAACTCCAGAAATCCTTTACTCAAATCATTTATTCCACTGCGGCTCCTGC
chr4:99759598_1_chimp	ACTGGCCGCTTGACGGCACATATCACAGAGTTCTAAATGAAGTTCAAGCAGCACCAACTGGGAAGTGGAAAATTTCCCACAGTTCACCAGAAGGAATTTTAGTGTGGTCCATTAGAGATCTGGAATTGAAGAAACATAAATTCAGTCCATTAGAGATCTGGAATTGAAGAAACATAAATTCAGTCCTGGTCCATATGCTGACAAAGCAAATTGAAAACTAAACTCCACATTCCTCGACAGATATCCTGTATTTTCAGAGCAATAAATAGAACATAGAAACATGAACACTGCGGCTCCTGC
chr4:99759598_2_chimp	ACTGGCCGCTTGACGTTTTAAGCACTTTTTTGTCATGCTTCTTTTAAGGATGATTGGGGGAAGTGATTAGTCACAAATGAAAAGGAAAGGGTTATTTTTATAGAGAAATACGAGCTTTCTGCTGAAGTCTTTAAAAGTGTTAGGGTAAAATTCCCAGTGTTCAGATATATTTATAGATCATATGAAGTGGGGGAAGAAGAGTGTGAAGAAGAGAAAAAAATTTATAAGATGAGTCATTTAACTCTTTTTTATAAATGTACCAACCCACTTAATACACCCATTCCCCACTGCGGCTCCTGC
chr4:99763587_2_chimp	ACTGGCCGCTTGACGTTTTGCATCTTTAACCTCAGCTATATTCAACTTAAAAGTGGCACTCTTTTTGCCAGCTGACATATTGTCATGAGTGACTCAACCTTTTAGCAACTAATTCTGGCAAATTTTTTTCTGAAGTGTGAGTCATCCTAGTGAACCCTATTGCAGATCTTCTGAGTACCATTCACAGCATTTTTCTATGTGTGCCCTGGCTGACTCAGGCCATTGCAGACGTCAACTATTTTGACACTGCTGCTATATTATTTGACTGCTAACTGAACCCTAACTCACTGCGGCTCCTGC
chr4:9979133_1_chimp	ACTGGCCGCTTGACGACGTGGCTTTGAAAGCACACAGACTCGGGTTCTGCTTTCAGCACCAATATGCCCTTGTTTGTGAGAGCTCTGTCCCTTACCTCTCTCTGCTTGCATCCAAGGCTGCATATCTGAGCTACTCACAAAGTAGCTGTTAGGATTTGAGCAGCATAACAAACGAGTCTTTTACATAACTGCTCTAGGACGTGCGAATTTGTTATGTTTGCCCCCTGCTGCTAGAATTCAGCTCCACAGGGAGCTGTTTGTCTGTTGTGCACTGTTCGTGCCTAGCACTGCGGCTCCTGC
chr4:9979133_2_chimp	ACTGGCCGCTTGACGAACAGTCTGGCATGAAGTGGGCATTCAACCATCATTAGTGGTTTAATCTCTGCCTGCCCTCCTGCCCTGCCTGTGTGAGTGGGAAGGCAGCGCCCCTGCATCCCTGGGAGGCATCCCCTGGGAGGAATCCTAGCAAGTCCAGTGGCCTCTTTATCCCCATGTCTACCACCTCAGTCGCAGCTGCATCCTTCCCTTACCATGTGTACCAATAGCAGCAGCCCTCTGCCTCTCTCCTCCCCACCCTTCCCACTCTAGTCTACACCCACCGCCCACTGCGGCTCCTGC
chr4:99800648_1_chimp	ACTGGCCGCTTGACGGGGATTTAATGACTTGCCCTCTGCAAATCTTTGACAGAGCAATGACAGAGCCAGGTTCAGAAGGTAGGGCCCCTCAAGAAATGGGTCACCCCACATAAAAACTCAGGAAATGAAAATTGGCCATGAGCTCAATTTCAGGGGAGAACTTTTAGCTAGGCTAAATATAGTACCCCAATGTGGAAGACAGCCAACGCTCAGGGTGCCAGTTCCCAGGACTCACACAACAGCACTCTAGGATACTTAATTGCCACAGGTGGGTCACATAGTTCTCACTGCGGCTCCTGC
chr4:99800648_2_chimp	ACTGGCCGCTTGACGTGTAAACCTCTCCTAAAAATAAACCTTCAATGAGTCTAACTCCAAGTGTTGATTGTATTATCATTTTAAAATTCAGGATGAAAAGAGATACTGGTGAGGAGGAGGAAGAGGTAGTTATTCTTAGGAAATCAGAGGTACATTCCATGAGTTGCTGGGAAGTGCTTTTGAAAATTGTGGACAAAAAGAGTCAAACCCTGTAAAATATTTGAAGAAATTTATTCTGATTCAAATATGAGTGACTAATGACCTGTGACACAGCTCCAGGAGATCCACTGCGGCTCCTGC
chr4:99808026_1_chimp	ACTGGCCGCTTGACGATGCTTTGAAGATTTATATTTACCAAATGAGCTGAGGAAAAAGTAAGTGCTTAACATATATTGCAATTGCAGGAATGAAAATCATTTTTAGGTATAAAATTGAATTTTTAGATTTCAATCACTTCCTACTCATTTAAATTCTTTCAGTAAAGGTCTCAAAGCTTTAAAGGGAAAAGAGAGCAGAACTAAGAATTGAACCATTTAAAACTTGGTGAGACAGGTAATAAATTATACCTGAATCATTTAATGGTTTAATAGTCTGGCGTTTAACACTGCGGCTCCTGC
chr4:99808026_2_chimp	ACTGGCCGCTTGACGGGAATCTTCTATAAATGTGGTGTTGGGTAGTATCACCTGAATTCAGCTACTTTAATAAAGAACTATACTTTCATAGAGAGGAAGGAAAAAGCGGTGGGTCTAATCTTGACTTCAGGTAAAACAGCTCCCCCGCGCCCACCAACGCGGTATTACTGCCACCTAGTGATAGCATATCCTCATCACAGAGGTCCTGCCTGTGGAAGTGGAGGGGAAGAGGTGTAGTACGCACAGCCAGTAGGGCGAATCCACAAATTAAATACAACCGGGGGTCACTGCGGCTCCTGC
chr4:99815646_1_chimp	ACTGGCCGCTTGACGCACTGTGGTGAGTGCTGAGTGAGTCAGGGAGTAGAGATAGGAAGAGAGAGAGAGAAAGGGAGAGGGAGAGAGAGACCTGTAGGTACATAGAAAAGGCAGGAAGCAACATATGTCCTTGACTCATTTGATACTGCACTTTGTTCCACTTCCCAAGGATTCAGTCACTGCCATTTACCTTTAGCATTCCAGACAGATAGAATCCTGCTCTACATATGAATCTGGGCACAAAGCCATGCAGGTGTGAGTAAGCCCATGAAGGAAGTGGCACTCCACTGCGGCTCCTGC
chr4:99815646_2_chimp	ACTGGCCGCTTGACGAAAGACTCTAGGAGTTCAGGCCAGGTGCAGTGGCTCATGCCTATAAGCCCAGCACTTTGGGAGGCCGAGGTGAGTGGATCACCTGAGGGTGAAACCCTGTCTCTACAAAAACACAAAAATTAGCAGAGCATGATGACGGGTGCCTGTAATACCAGCTACTTGGGAGGCTGAGGCAGAAGAATCACTTGAACCCTGGGAGGTGGAGGTTGCAGTGATCTCAGGTCATGCCATTACACTCCAGACTGAGTGACAGAGAGAGACTGTCTCAAACACTGCGGCTCCTGC
chr4:99832283_1_chimp	ACTGGCCGCTTGACGGGACACAGTCTTGAATCATCCTTATCAAAGGTGGACATATTTCTACAAAGAATATAAATGTCATTAGGATATACATTCACTCCCCTGGAAGAAATGCTCATCAGAATGTTCCAGGAAAGGAATGCTTAACTCAATTAAAAGGGGAAGTTTAGGTTTTTGTGGAAAAGCTATTTGGGGAATGAGGATCCTTATTGCACCACTGACATCATGGAATGTAGGTGGCTGCCTGGAAAGCTCTATACTGGGCTTGCCCAGGCCCTGGAGTCTGTACACTGCGGCTCCTGC
chr4:99832283_2_chimp	TAACTGGCCGCTTGACGAACTCCTGAAAAGGCAATATTGACTCAAGCAAAGCTGCCACCAAGGAATTGCAGTCTCCAAGAATTTTCCAGACTGCAGCATAGTGTGATTCTTCTTGCATTATACTCAAGTATTTATGTATTTATGGTATATAGTTATTGTTTTTTAAATTATCATTAAAACATTATTAATAAAAACTGTTATCAGGCTATAATTAGATGTCAAAAGAATTCTATAAATGTTTTAAACGCAAACTTCCAATTCTATTGAAAAGAATCCAAAGGAATCACTGCGGCTCCTGCG
chr4:99863733_1_chimp	AACTGGCCGCTTGACGTAATGATGACATACGTTGCTTTTTATTTTATTTAGTCACCAGAACCAATTCGGATCCTAGACCTAACAGAATGTTCAGCTGTACAATTCGATTATTCACAAGAAAGGGTAAACTGTTTTTGGTAAGTTGTTTTATAAAGAAAACGTTTTTTAATGTCTTCTTGCCAGACACTTATTTTGGCTAAGGAATAGAAAGCTGTATATCTTAATGTCTACAAAGTTCAGATCTGAGGGGCATGCCTGCATGTAAGGAGTGTTTTCAGCTGAGTCACTGCGGCTCCTGCG
chr4:99863733_2_chimp	ACTGGCCGCTTGACGGTGACATAACACCTCATTTAAAGTAGCTTAAACAAACAGGCAGGTCAGCTCAGCTTATGTTGCGTACTGGAGAAGTATGACTCACATAGAGGATGCCATTCACATCTTAGACAACTTAATTTCTTTGAGGCTTTCTCCCTCATTTTATTTATAACTTTGTTGACTCTAATGATAGGTGATTTGTATTGTTATGACAATTTCTGGCAAATGGCACAAAAATATTTTGTTCTAACATAATCAGTATGTTATAAAAATGTTCTAACTGGGAGACACTGCGGCTCCTGC
chr4:9998433_1_chimp	ACTGGCCGCTTGACGTGAGAGCTTGAAGCAGTGGCCAGTACTTGAGTGGAGCTTACACAATCCCACATAGGCTAAAAATTAAAAGATCTGGTAAGACTGAGGAGTGACAAGCAGTGCGTTGTCTGCTGGTAGGAGTTTGACTTGTACAGCCAGCTTGGAAAACAGCTTTGGCATCATCTAGTCAAATGGAAGATGCCTGTAGCCTACAACTCAGCAAATCCACTTCTAGAAAACTCCCCTGAAAAACTGTTTCCGGGGAGCCCTAGGATATATGTACTCAGATGTCACTGCGGCTCCTGC
chr4:9998433_2_chimp	ACTGGCCGCTTGACGCCATGGCAGCATTGCACATAATAACTCCAGACGAGAAATAGCCCAGGTGCCCATGGTCGGTAGCAGGGATAAACAAATTGCAGAATCATCATCATATGAAACATCACAGCCACAAACATGAATGAATATAGCTCTGTCCAAACACACATGGTAAAACCTGGCAAAAATAACACCAACCAAAAGCAGCCAAAAACAAAATATACACAGTCTGATTCCATGTGTAAAACCCAAAAGTATGCCAAATTAAAATTTTATGGAGAATTATATATACACTGCGGCTCCTGC
chr4:99998078_1_chimp	AACTGGCCGCTTGACGGGGAGCTTCCTCTTAGTACCTTGCTGAGTAAGAGTCACTATAAATGTGAACTTTGAGACATTTGAATGTGAATGAGCAAAGCAACCACATGATGGCAGCATGTTAAAAGAATAAAGATTATTTACTTGAAGCCATCCTTTTAATTTTTAAAATTTGGTATGAACAAAGAAGAAAACCTCATATCTACCTGCTTTGTGAATCCCATATTCTAGTCAACTCTTACAGATGCAGGAGATGAAGTGAAGTGACCAGTTTCAAATCTCAAAAACCACTGCGGCTCCTGC
chr4:99998078_2_chimp	ACTGGCCGCTTGACGAATAAGGAACAAAAGAACAGAGAGCTCTGTGTTCTTAGATTTTAAGCTAGAACCAGACAGTCAGTCTGACTCATTCTTAAAGCTGACAGTTTTTGGTATTCAGTATGGGGATTATTTGGTGAATTATGCAAAGCAGAATGATAACTTATGGATAGTGCCTAAAATTAATGTCTAGTAGTTACACAGATGTTTTTGGTTGCTCCGCAGATTACTGAAAAAACAAAACAAAACAAAAACTAAAACAAAAGAACTCTCAGTTATCTACATGTGCACTGCGGCTCCTGC
chr5:100046112_1_chimp	TAACTGGCCGCTTGACGCCACTCATTTATTGACCTTCCCACCCCATCCAATATCTCCACATGATGGAACTTCGGCTCACTTCTTGGCGCCTGCCTAATCCTCCAAATCATCACAGGACTATTCCTAGCCATACACTACTCACCAGACGCTTCAACTGCCTTCTCGTCGATCGCCCACATCACCTGGGACGTGAACTATGGCTGAATTATCCGCTACCTCCACGCTAACGGAGCCGCAACACTAATGACCCCTATACGCAAAATCAACCCATTAATAAAATTAACACTGCGGCTCCTGCGA
chr5:100046112_2_chimp	ACTGGCCGCTTGACGCCAAAAACGACCATTATACCCCCTAAATAAATTTAAAAAAACCATTAAACCTATATAACCTCCCCCATAATTTAAAATAATAACACACCCAACCACACCACTAACAATCAACACCAAACCCCCATAAATAGGAGAAGGCTTAGAAGAAAACCCCACAAACCCCATTACTAAACCCACACTCCATAAAAATAAAGCATATGTCATTATTCTCGCACGGACTACAACCATGACCAATGATATGAAAAACCATCATTGCATTTCAACTACATGCACTGCGGCTCCTGC
chr5:100048612_1_chimp	ACTGGCCGCTTGACGCATGTCTAACAACATGGCTTTCTCAACTTTTAAAGGATAACAGCCATCCGTTGGTCTTAGGCCCCAAAAATTTTGGTGCAACTCCAAATAAAAGTAATAATCATGTACACTACCATAACCACCCTAGCCCTAACTTCCTTAATTCCCCCTATCCTTACCACCTTCATTAATCCTAACAAAAAAAATTCATATCCCCACTATGTAAAATCCATTATCGCATCCACCTTTGTTATTAGCCTCTTCCCCACAACAATATTCATATGCCTAGATCACTGCGGCTCCTGC
chr5:100048612_2_chimp	ACTGGCCGCTTGACGGCTATACTCCCTCTATATATTTACCACAACACAATGAGGCTCACTCACACATCACATTAGCAACATAAAACCCTCACTTACACGAGAAAACACTCTCATATTTATACACCTATCCCCCATCCTCCTTCTATCCCTCAACCCTGATATTATTACTGGATTTACCTCTTGTAAATATAGTTTAACCAAAACATCAGATCGTGAATCTGACAACAGAGGCTCATAACCCCTTATTTACCGAGAAAGCTCATAAGAACTGCTAACTCATAGTCCCACTGCGGCTCCTGC
chr5:100049295_1_chimp	ACTGGCCGCTTGACGTTAGGCATAATCATAACAAGCTCCATCTGCCTGCGACAAACGGATTTAAAATCACTCATTGCATACTCTTCAATTAGCCACATAGCCCTTGTAGTAACAGCCATTCTTATCCAAACCCCCTGAAGCTTCACCGGCGCAGTTATTCTCATAATTGCCCACGGACTTACATCCTCATTATTATTCTGCCTAGCAAACTCAAACTACGAACGAACCCACAGCCACATCATAATTCTCTCTCAAGGACTTCAAACCCTACTCCCTCTAAGAGCCCACTGCGGCTCCTGC
chr5:100049295_2_chimp	ACTGGCCGCTTGACGTTACTACTCACCCTTACTGCCCAAGAACTATCGAACTCCTGAGCTAATAACTTAATATGACTGGCATACACAATAGCCTTCATAGTAAAAATACCCCTTTATGGGCTCCACCTGTGACTCCCTAAAGCCCATGTTGAAGCCCCCATTGCTGGCTCAATAGTACTTGCTGCAGTAATCTTAAAATTAGGTGGCTATGGCATAATACGCCTCACACTCATTCTCAACCCCCTGACAAAACATATAGCTTACCCTTTCCTCGCCCTGTCTCTGCACTGCGGCTCCTGC
chr5:100052274_1_chimp	ACTGGCCGCTTGACGGCCGCAGTACTGATTATTCTATTTCCCCCTTTACTGGTCCCCACCTCCAAATACCTCATCAACAACTGACTAATTACCACCCAACAGTGGCTAATTCAACTGACCTCAAAACAAATAATAGCTATACATAATACCAAAGGACGAACCTGATCTCTTATACTAATATCCTTAATCATTTTTATTGCCACAACCAATCTCTTCGGGCTCCTGCCCCACTCATTTACACCAACCACCCAACTATCTATAAACCTAGCCATGGCCATCCCCCTGCACTGCGGCTCCTGC
chr5:100052274_2_chimp	ACTGGCCGCTTGACGTTACCAAAAACTATAAAAATAAAAAACTACAATAAACCCTGAGAATCAAAATGAACGAAAATCTATTCGCTTCATTCATTGCCCCCACAATCCTAGGCCTGCCCTAGCATTAACCTTTTAAGTTAAAGATTAAGAGAACCAACACCTCTTTACAGTGAAAATGCCCCAGCTAAATACCACTGTATGACCCACCATAATTGCCCCAATACTCCTCACACTATTTCTCATCACCCAACTAAAAATATTTAATACAAATTACCACCTACCCCCCACTGCGGCTCCTGC
chr5:100053483_1_chimp	ACTGGCCGCTTGACGAAACCTGGAGTGGCTATATGGATGCCCCCTACCCTATCATACATTCGAAGAACCCGTATACATAAAATCTAGACAAAAAAGGAAGGAATCGAACCTCCCAAAGCTGGTTTCAAGCCAACCCCATGGCCTCCATGACTTTTTCAAAAAGATATTAGAAAAACCATTTCATAACTTTGTCAAAGTTAAATTACAGGTTAAACCCCGTATATCTTAATGGCACATGCAGCGCAAGTAGGTCTACAAGACGCTACTTCTCCTATCATAGAAGAACACTGCGGCTCCTGC
chr5:100053483_2_chimp	ACTGGCCGCTTGACGCTCAGGCTACACTCTGGACCAAACCTATGCCAAAATCCATTTTGCCATCATGTTCATTGGCGTAAATCTAACCTTCTTCCCACAACACTTTCTTGGCTTGTCTGGAATACCCCGACGATACTCGGACTACCCCGATGCATACAACACATGAAACATTCTATCATCTATGGGCTCATTTATTTCCCTAACAGCAGTAATATTAATAATTTTTATAATTTGAGAAGCCTTCGCTTCAAAACGAAAAGTCCTAATAATCGAAGAACCCTCCACCACTGCGGCTCCTGC
chr5:100060755_1_chimp	ACTGGCCGCTTGACGTAGGACTCCATTTCTACAAAACAAAACAAAAAGCCTAGAACGGGAAGAGCTGCCTCTCGGGGCTGAGAACATCCAACTGCACCAATTTAGATCCTGAAATTACCCTGCCCCACAAGCAAAAAACATGGTCACAAAGTGGCCCAAAGGAGGCAGGCCTGTGATTGCACACTGACGCTCACGACGTGTGCAGCTGGGAAGGGCTGTGAGAGGCAGAGCAGCTGCCAACACGTAGTCCTCAGCCAAAACCGAGGGCCCCCGCCACTGGAACTGCACTGCGGCTCCTGC
chr5:100060755_2_chimp	ACTGGCCGCTTGACGACTCCTCTCCAGGCAGCACTCCCAGGACTGGGCATTCCCTCACCTTGCCCTGGAGAAGCGCTCCCACCCAAGGAGCCAATGCAGTCATTCTCGCAGATAATCTTTTTTCCCTTTGTTTGGAAGACAGAGTCTCGCTCTGTTGCCCAGGCTAGAATGGAGTGGCACAATAGTGCAACCTCTGCCTCCCACGACCAAGTGCAGGCATGGTGGCATGTGCCTGTTATCCCAGCTACTTGGGAGGCTGAGGCAGGAGAATTGCTTGAACCTGGGCACTGCGGCTCCTGC
chr5:100078940_2_chimp	ACTGGCCGCTTGACGTAGAGATATAAAAAATAAACATAATGATAACTCTCCTAAGAGTACATCAGACATCATTAAGAGACTGATTTGAACAAACTGACTCAGAGTCAGAAGACTTGAGTGAGTCTCGTGTTCATTTTACTGAAGTGCTCTTAGAAGGTCTGTGCTATTGAACTGCCTTTCAGGCTCCCATAGTGTGTAGCTATATAATCTCTCCCAGTGGCTGATTTCTTTTAAAACTCTATATTGGAGACATGAAAGTCTTACTTTTATTTGAAGTATAATTTACACTGCGGCTCCTGC
chr5:100081293_1_chimp	TCTAACTGGCCGCTTGACGCGTGAAAAATCACTGAAGGTGAAATAAAGCTTTTCATAATAAATTCTGTTCCATCTTTCCTTACAATGTATAGGTATTTCTGACTTAGACATCACATCTGGCGCTCTCTCTCTCACTCTGTGTGTGTGTGTGTGTGTGTGTGTGTGTGTGTGTGTGTACTATGAGATAGAGACAGAGAGAAGGAAGAGATGAAAGAGAGGGAGAGACTGAATGTCTTTAGACAAGCATCCTCTTTTCAGTTTCAATTCTCTACCATTCTCTACACTGCGGCTCCTGCGATC
chr5:100081293_2_chimp	ACTGGCCGCTTGACGATTCAACAAATCATCTGACCACTTCATATCTTTATGTTACCTGACTTACCCCAGAAAGCAAGCATTTGAATTTGAAGCCTTTTCTTCTAACTACTTGGAACTAATAATGGTCTATTAGGAAAGGGAAATTAAAAAGAAATATTTGCTTTACCTTGGCAATTTTTTTAGCACAAGGATTGGCCATTATATTATTTTGAAAATTCTGATCTTCTAGTACATTTACTTCTCCTTTTTTTAAATTAGTTACTCACTTTAAATATAAACTTTTCACACTGCGGCTCCTGC
chr5:100103826_1_chimp	ACTGGCCGCTTGACGAAGCCATTAAATATTATTTATGAGAGAGTAAACATGACTATTCACCTAATTAAATATCAAACCCAAGTATAAATTAGAGTGTGTGCTTCTCTGGAATGCTTATTGGTAAGGATCAGATATTTGTTTCTACTCTTGGATGTTAAGAACATACTATGCATTTATAAATATATCTCTGCTAGAAAGGCATTAACCAAAGGGAGAGCCGCAGGGGGAAAAAAGTAGCTTTGAATACATTTTCATTAGAAGCAGTTTACCAACATCCAAGTACAACACTGCGGCTCCTGC
chr5:100103826_2_chimp	ACTGGCCGCTTGACGTGTTACCTGTTGTTCACTCAGGAGTTAAATATCTGTTCACCAGGGTGTGCTCATAGAGGTAACTGCTCTCACATGTTTTGTCTTAATTATAATTGGCAAACTTTCACTGTGAATTTTTCCTCAGGGACTAGTTGACAGGTTTGACTAATAAAAATAACGATGAAAATCCAAGTGTTGAAACATGTACGTTTCTGGAAATCAACCAATGTCTGAAATGTTAACTGCTGAACAATATATCCTTTCTACCACCAAGGCATATATAGATAGCATCACTGCGGCTCCTGC
chr5:100223118_1_chimp	ACTGGCCGCTTGACGTTGGACTTAGGCAGATTCAGCCAAGTGGAATTAGGCTTTCTGTTTATTTTCTCCCAGTGAATTAAATGTTCTGTTTATTATCTGTTCTCAGTGAATTAAATGGTGTCAGTCCCCCAGAGAGTTAACAAAAGATGGTTTCATTGAAAATGTTACTGAATGATAGTAGTGTTAAAGAGCTCCGTCAAAAGTATATTTGCTTTTCTGGGGAAATAATTTCTAGGGGATAAGTTCTCAGCCTACATAGGAGGATTTCATGTCCATTGCTTCCCTCACTGCGGCTCCTGC
chr5:100223118_2_chimp	AACTGGCCGCTTGACGGGGACACAGCACCAAGAGTAGAAGGTCCATTCTTCAGAGACAACAGAGAAGGTGCTGAGAGAGTGGCCTTATTTAAAAAAAAAAAATTATAACTTTTAGAATTTGTTGAGATTGTGTTAAAGTTTACCTATATAAATATATATAATCATATATACAGCTATATTATACAGTTGTGTATATTAATATATTAATAACAATTAATTTATATTAATCTAAACTAATTTCTTAGTTTATATATATATTTTCATGATGCTACTTTTAAGGGAACTCACTGCGGCTCCTGC
chr5:100270410_1_chimp	AACTGGCCGCTTGACGTCTGGGGGATAGCTAACTCAGCTCAATTAATAATCAAACTCTTTTCTTTTACATATTGCTAAGAAACCACAGATGGTAGAAGTTTGGATTTTTTCCCAGAAATCAGTCTGAGAGCAAAGGCAGAAGAGGCAACTGTGGTTTTTGTTCTACTTTTAAGCACAACCATCTCGTTTTTGTAAATAATGAAGTACTGAGCCGAGTCAGAAAATCCTGTGCTATTTAAATCATTTACCAATGATTCACAAATGCTTGCTGAGGGATTTTTCTTTCACTGCGGCTCCTGC
chr5:100270410_2_chimp	ACTGGCCGCTTGACGTTTCTTTTTTTTTTTAATCAAACCTGGCCACTGTCCATAACCCAGAGGAATTAGTTAGAGAGGCTGTTTCCTTTCCCTGTCTAAAAGAGGTTGAAAAATTAAGGAGAGTTTCAGAAATGTTTTGATGTAGCAAGAATCAACCAACTTAGCAGGTGTACTGTATCTTCAAAGACGATATTCCCCCAGCTAAGTCCAAGTCTTTCCGTTTTTTCACTATAGCCACAGAATTACACAAAACTTGGAAAAAGAGAGTCAATTTGTTTTTAGGTACACTGCGGCTCCTGC
chr5:100364980_1_chimp	AACTGGCCGCTTGACGAGAAGAAGCACATATTTACTTTGCTTTTTTTTTCTTCCCTGAGAGTTCATCTACATTGCATTTTTTCCAGCTTCTCTTACATAGAAAAGTCTTACGGCAGGCAGAAAAACTGGCTTACTAATAAAGAAAACACAAAAATGTTCTACATATTACATCACTTTTATATTTCAAGAGAGTTTGGTTAGAATATTCTCTTCTCGATATTTCCCAAAGACTGAAAATTTCTGGTGCTCTTTGTTTACCTTAGAGAGAGAGATGCCACAGATTACACTGCGGCTCCTGCG
chr5:100364980_2_chimp	ACTGGCCGCTTGACGCATCCGAGTCCTTTTCTTCCTGATTGCCTGCCTCATTGCCTCAATGACATTCTAGCACCTGGCACTAGTCATGGTATTACCCTGACTTTTTGAGCCAGAAACTGATTTAAGAATCTGGTTTTCTCTCTTCATGTTGTGCTAGCAAGAGCGTCTTCATTTCTCTCTATATACTAAATGAAGAAACAGAAATAGCTTGGGCACAAACTTAAAATAAAATAAATGTGTTTTAAATAGTTAAAATACTGTAGCTCCATTTCAGAGATACACAAACACTGCGGCTCCTGC
chr5:100404683_1_chimp	ACTGGCCGCTTGACGTTGTAACTCTGACCAGTTTTCATTACATCATTGTCTCTCAGATTGCCTCTTTAAGGGATTCTATAGCTTAAGCTGTTTTAAAAAATAGATTTAAGTAAGGGTTAAGGCACCTTTTAGTGTGACAGAAATTCACACCATGTTTGGCATGGTACAGATTTATATAGATTCACTCTCTTAGTCATTCCATTTCCTCCAGTATGGATCCTCGATATGAACAACTAAAGAGTACAACGGCTAATCTTAGTGAATAACCAAGCTAGACTGTCCAAACACTGCGGCTCCTGC
chr5:100404683_2_chimp	ACTGGCCGCTTGACGCAACCTGTAGTCATTAATCATTTCTGTGAAATGGAATGCTTTTATTTAACATGCCCAGGTTCTAATTTATATTTCATGAATTAATTTATGTTGAATATGTTTATATTTCAAATTTTATTTATATCTAAGTACAGTACCATGCCAAGAAAACTGAAATTCAGTATGCGTGTGTGTGTGTATATATATGTATATGTTTATGCATATTTTCACAATTTCCTACATGAAGTCAAATTCTTGTAACAATGTTGACTCATAGATGTTTTTCTTTCACACTGCGGCTCCTGC
chr5:100429704_1_chimp	ACTGGCCGCTTGACGAATGCTTGTCATCTTTTCCATCATGAACCCATGAGATTCATATATCCAGATGCAGTAATTTAGCCTGCCACTTACCTAAGAGCTGTGGTGATGCTATGAGTTTTACCTTTCATTGCACCTCTGGTGTCGGTTCATTTCTCATCTTCCATGTCCCATAGAGCTGCTCCGAGTACAGAAAACCCTTTGAAGTCACTTGGAACTTTGTGCTCTGATGAGGCCTGAAGGACATGCAAAGTAAGAAACATGGCCATGCTTGCAAATAAGGTGAAACACTGCGGCTCCTGC
chr5:100429704_2_chimp	ACTGGCCGCTTGACGATTCAATCATCTTTACTAACGGTATACCTAAATGCATATCTATGTGTGTCTGTGTGCAGTAAAAACAGCACAGCAAACTTTAATTTTGCAAAAACAGAATGTTTATTTGGATCTATCTATTACACTTAAGCCAACTTACTTCACATATGAAGAAACAGACTAAGTATACTAGTGAAAGTAAATGCCTTCAGGTATCATATAAAAGGTATTTACTTGTGTAGTAATATCCAATCTAATATTTAATTTACTGTATATTCCTTTTAAAATAATCACTGCGGCTCCTGC
chr5:100432488_1_chimp	ACTGGCCGCTTGACGTCTAAATAAATATGGGATTCCTATGTACATAATTTAAGGCTTTTCTTCCATAAGACATCTCTCTGTTGTACTCACACCCATACAAGTAGTACATTGACATATCAGTGAGCTACTTTTGGAAAAGTTCAATTATAATATTTTTAAAACATACTCTAAAAACATTACATTTATGTCATGAGGGAGTTACTTTTTTCCAGTGTCTTGGTTGAGAAGCGTTCTGAACTATATAAAGTAGAGAACACTTTATAACATTGTCTCTGGCATTTTGTGCACTGCGGCTCCTGC
chr5:100432488_2_chimp	AACTGGCCGCTTGACGGACCACAGATTTTAAAAATATCTAAATCTGGATAGAACCAAAAGCATATTAATGTTCCTGCTGAGGAAAATTGTTATTACTCAGCAATTCAGTGGCTTTAGAATATACCATTCAATATGAAGAAAAAAACTTAGTCCAAGAAATGTAATATAGTCACTCCTTTTTCATGTATTAACTTTCCCTAGATTATAATGATTTCATTCTTTGGCAAGACTTCAGAAAGCACTAGTGCGCTAGAGAATCTTTTTTTTTCTTATAATTATTTTAATCACTGCGGCTCCTGC
chr5:100495884_1_chimp	CTAACTGGCCGCTTGACGTATTGTCTTGTTGTAGGATGGACTAATGAATGGAAAGAGGGTTAAAAAAAAAACTGATTTTTTCTCTTTATGGTCTAAGTAGAATTCCCCAATCTGCAGTGCTTTCTATCAAATAATTACTTGAACAGGCATTTCCTGGGTAAATGGAAAGTCAAAGTCTTGGGCATAGCATATCTAATAAGCAAACCCTAATGATCTGCTGTACAACATTTCTTCCCAGCCACATATTCTGTGTGTTGTAATGGAAACATTAAGTCTTAGAAAACACTGCGGCTCCTGCGA
chr5:100495884_2_chimp	ACTGGCCGCTTGACGAGGAATGAGCACTTGGTTTATATTACATAAAACTGGGAAACACAGGTTAGGTAAAATTTTTAAAGCACCATTATTTATTTATTTTTTAGCCTCAATGAAAGCTACTACAATTGCCCTTTTGGGGTAGGCTGTGTGCCCAAGAATATGCTATATGCTTAAACAAATGGGAGAGGCTTCCACACCATTTGTCTCATCCCAGCCTAGGTGTGGGTTTAGTTCTGTAACAGATACATGATAAGTGTTTAGAGAATACTTGTAGCATAATTGATGCACTGCGGCTCCTGC
chr5:100506107_1_chimp	ACTGGCCGCTTGACGCACTTTCTACCATCACAAAGTAACTGCCACTGGACCTGGTCTGCCACTACAAATACCTGCAAAACTGGAAAATATAGAAACTGTTTCCAGACATTGTATAATAGGTGTCATAGGACTACAGTCACTGAGAGAAAGGAAACAAAATAGGTTAGCCACAGAGTTAGACTGGTTTTCTGTGTGAATGCATGCTCCTGACTAGCCAAAGAAAGCCCAAGAGTGGTGTCACTAGCTGAGAAGAAAAAGACAGGAATTTGAGGCTACTGAGATGGCCACTGCGGCTCCTGC
chr5:100506107_2_chimp	ACTGGCCGCTTGACGTGAAATTTTCAAAGCAGTGTACAGGAGAGAACATGTGTGTGTAAAGAAGGAGTTTAAGAAATCTGCATGAATCATCTTCAGTCTTTGGCTGAATATCAAGTGGAACACGTGTAAGCTGGCACTCCCAAAGGCTAGATGGAGAATTACTGCCAGAGGAAGTACAACTACTAGGAATCCATGAGCTGAAAAACTGTTTCAAATTGCACAGAACAGATATTCTAATTCTAATTAGCCAGCTATTATTTAGGACAATAGGTAGCAGAGAGGCTACACTGCGGCTCCTGC
chr5:10058348_1_chimp	ACTGGCCGCTTGACGTTATTTCATTATACTGTGGAAGCAAGGAAACTTGCAAAACACATTAAGAGGCAATTCAAAAAAGAAACCACCAAAAGGCAATAAACATATGAAAAAAAGTGTTTAACCTCACAAGTAATCCAAGAAACACACATTACAACAAAAACAAAACATTTTCCTATACACTGGGAAAGATTAAATAATAATATCCAATGAATTCCAGAATAAGCATAGCAATATAAAATTGGCATAATCTTTCTAAAGGAAAAGTTGGCATTATGTATCAGAAGACACTGCGGCTCCTGC
chr5:10058348_2_chimp	ACTGGCCGCTTGACGCTTTTAAAACTTATATTTCATTATTCAACAGTGCTTATAGTTTACTCCAACTTGCCCATAAAGTTTTTTGTGTGTAAAAGATAATGGCACCCTCCAGTCAGCCCATCGCCATGGATTTTGCAAGCTGGAATTGGAACCAAAGTGTGTCAACTCCAAAAATCATGGACTTAAGCTCTCAGCGTCCCACAAGAGGGAGAGTGGGCCTGCCAAACTTAAAAAAGACTTTAGATTCAGAACTACTTTCAATCTATTGGCAAATGGGATGTAAAACACTGCGGCTCCTGC
chr5:100595375_1_chimp	ACTGGCCGCTTGACGCTAGCCATCCTGCCTTTGTTTGCAAAAGGAAAGAGGAAAGAAAAGAACAAAAGAAATATGGTTGGCCCTTTGAACAGCTGTTTCAGGCGCCTATTATTTCACATAAAACTCTTCAAAACTTAGTAGCTAAAAACATTTATCATCATATTTTATTCTGTGTATTGACAAATCTTAACTGGCTTTCCTCACTTGGGATCTCTCATCTGATTACAGTCAGATTGTGTCTGGGACTGGAATCATCTAAATATTCAGCTGGGTTGGAAGTCCAAGCACTGCGGCTCCTGC
chr5:100595375_2_chimp	ACTGGCCGCTTGACGATGACTCACTCTTGTGGCTGAGAGTTGATATTAGCTGTTGGCTGGGAGCTCAGCTGAAATGCCTACACACAGCTTTGGCTTCTCATAGCGTGGCAGCTGGGTTCTAAGAGAAAGCTTCCCAACAGTAAGCATTTAAAGTGAAAATGGCAAGTCTTCTTATAATCTGGTTTTACATGTTTGAGAATATTGCTTCTGCCACATTCTATTGGTCAAGCAAATCACTAAGGCGAGCTCAAACTCGCAGGAAGGAAATTAGATCCCACCTCATTGCACTGCGGCTCCTGC
chr5:100644127_1_chimp	AACTGGCCGCTTGACGTAAATGATTGCTTTAAACTGGAACTTAATTAGCATATTAGACCAACAAGCTTTTCTACACTGTAAGGAATGTCGAACCAGACAAGAAGGATGTGTGAAACATTCAGGTAAATGTGATCCCAGCTGTCCTGACAACCCTGGGCAGCTGGTGCACTTTGGAAACATACTGTGACACTGTCACCAGGAATTCAATAAGTGTTGCAGAAGTTTCCTGGAAAATGTGGATGCACACAATTAAGCAGAAAGGAGCAGATTCAGTCCAAGAGCAACACTGCGGCTCCTGCG
chr5:100644127_2_chimp	TCTAACTGGCCGCTTGACGTGTAGAAACCTGGAACTAATGACTAGTTAGGTTAAAACATTGGATCTGGCCATACTGTTACACTGATCACATGGCACAACTCGTCAGCCATGCATGGCAGACTTTGGCACAGGAACCTCCATGCCAAGTCAGTAAATCTCAACACTGTCAATACAGGAGCCACCTGAGCTCTGATCATTTTATTACAGGAAAACATACATGGTCCATGGTCCTACTTCATAATTTGGGTTTTTTTTTTTTTTTTGGAGACAGAGTCTTGCTCACACTGCGGCTCCTGCGAT
chr5:10064437_1_chimp	ACTGGCCGCTTGACGGCCTTTGTCTCAGAGTCGAGGGTTAATAGGACCCTTAATTGCGGTCTCAGTTATAATAAGGTCCTGCCTTTTTAAAAAGAAATGCCTTCTGCAAGCTTAGTAATTGGTCTTCCCATTTGAGATGATATAATCTCCAAGTCAAAGTACAAAGTTAGAACATGAAGGGAAATGGACAGGACCCTGTCCCCAGACACCGTCCGTGGCATCTGTGGCTGGTCCCCAGAGCCCGTGAAAGGGAGGTAGGTGCTTGGACCAGTGCTCCCAGGTGGCCACTGCGGCTCCTGC
chr5:10064437_2_chimp	ACTGGCCGCTTGACGTGTCCCCGGACCCCTTCAGGGTCCTCCTGGTGGCCAGGGCCCCTGCGGACAGTTTGAGCAGTAACTAAGCTCAGGGGCGCTGGTAAGAGCTGAATTTTATCCCTGAAAAACTCATATGTTGAAGTTTTATCCCCTAGCACCTCAGAATGTGACCTCATTTGGAAATAGGGTGATTATAGATGTAATTAGTTGAGATGAGGTCATTAGGGTGGGCCCGAATCCAGTACATCTGGTGTCCTTCCAAAAGGGGACGATTTGGACACACAGACACACTGCGGCTCCTGC
chr5:100676975_1_chimp	ACTGGCCGCTTGACGCTGTAGCTTAATTTAGTCTCCAATGTGGGTTGGAAGATGTTGAATAGAATCATGCTTTTCTTGCCAGCTTTTGACCAAATAAATGTCACTTGACTATACCCCCATCCCTCCAAGTACATTACGTCCAATCTATAATTGTGGGCATTATGACTAACATTTTTTTACTCTTTTCCCCCAGTTTAAGTTTCCATCATGGATCCCACAAAGCATATCTTGTCAAGTCCAGTGGCTAAGCATTTGTGGTAATTTCATTTGAAATGTGTAGAAGATCACTGCGGCTCCTGC
chr5:100676975_2_chimp	ACTGGCCGCTTGACGTTATAGCTTTTCATTAATGCTAATGGTTCAACTGAGTGAAAAGTATATTCAATCAAGTGCTCCGTAAAATGAGGTTTCTAGACTTCACTCAAACACAGCTGGTTTCGAGGCAGAGTAAAGCAAAGCTTATCCCTGCCAAAGTGCATATGCTTTCTACAATTTAAGGAGTGATTTTTAAAGCACTGACTCACTTGCCAAAAATCTAATGTATTATTTATTTTGCTTTTGTGCGTGTAGTAATTGGCAAACTAGAAATGATGGAGAATTATTCACTGCGGCTCCTGC
chr5:100708711_1_chimp	ACTGGCCGCTTGACGCATTTTGGTTTTGTATTTTGGGCAGCAGTCTGCTACATGGTGCTTAAGAGTAATGTCTGTTACTTAAGCTCTTACTCAACCATGTGGCTTTTGCATTTCAGCACATTCACAACCGTCCTCTGTGGTGCAGTGGGGAGACAGATGATCCCCTAATCAAGTAACTGGAGGAGGACCCTCCAATTACTGGCACTATGCCCATATTTTTTTTGTTACATGTTCCAGACTGAAGGGCTCCCTTGGGCAGAAGCTGAGGCTGGGAGATGGGCCACACACTGCGGCTCCTGC
chr5:100777646_2_chimp	ACTGGCCGCTTGACGCTCTCTTATACATTGTATATACCTCTATGGCTTTAAATGTTGCTACTAAGTTAAAGATTTCTCAATTCATTTATTTGGCAGCAGATCTCTCTTGGTTCCAGTTAAAATTTCAGCTCCCCATCCGTAAGCTTTACATGTGCATCCTATGTAATATTTCTGGCTTCCAGCCTGTTCTGATCATGTTGGGCTTGGAGAATACCTTTTTCTTGGTGAATTTGCTTCCTGATTCTCCCCGCTGAATAGCAACCACATCTCTAATTCAAACCTCTCCACTGCGGCTCCTGC
chr5:10077849_1_chimp	ACTGGCCGCTTGACGAGAAGTATTTCCAGATGGTGAGCCATGAGATGTGAGAACCATTGGCCCTCACTGGCCCCCCTCCCTTCTCTGACCCTCTTCACTGCCCCTTGCAGTCATCACCATCTGTTATCACATGGTTTTTCTTTGCCAGGGCCATGTACAAGTAGTCTTGTCACCCCAAAAGGAGGAAATCCTCCTTGGAAACAGGGCTCTGTCCTCTTGACATCCCGTGTAACAGCTCATGCAGGACTGATTGTAGCAAACAGGATTGGCCTGTGTGGCCCTCTGCACTGCGGCTCCTGC
chr5:10077849_2_chimp	ACTGGCCGCTTGACGTGGAAAGGGGGAACACCAACGTGGCCACATTGTAGGTGAAATTCTGACTCTCTAGGCTAAGTCTATCCTTTCTGTACAAATATCCTTAACATCTCAACATTGGAAAACAGCCTTATTGCAAGCTGCTACTGAATTCTTGATCGCATACAGTGCTGTTCTGTGTGCTTCGTAAAGAGGATTTAAAACATTGCAGAGTGAATAATCTCTTCATCTGGAATTCATTAAACTCTCATTTTCTAAAAATTCAGCAAAGTCAGCTGAACCCATAGCCACTGCGGCTCCTGC
chr5:100803341_1_chimp	ACTGGCCGCTTGACGACAACATTTCTACATATATGAACATGGTAAATATAAAACAGTTGAGCCTTAATCTACTGTGTTATTGCTCTATAGCTGGGAGACAAATGATCTATTTGAACAGAATAGCCTTATATCCAACCATAAAGATCAGCTAACAGAATCCAAAGCAGAACAACTCCAGTGGTAGTGATCTTTCCTGGAAAACATCTGCTGCCAGCTGAGTGTGTTTACATTTTGGCAGCATTGGCAGATGTGCTCATAGTCAGCCCATCTGTGTGGTGCCCAGAGCACTGCGGCTCCTGC
chr5:100803341_2_chimp	AACTGGCCGCTTGACGGCTGCAGCCAAGGAAGCTGGGCTGGACAGACAGCAGAGAATGAGCTTACATAATATCCTGACTTGTTCTAGAAAATGCAAATTAGTGCCTCATAGCACTTTGTTTCTTCCTATGCTAAAAAAAGGCCTGAAAGTTAACTGATTTGTCCGTATGGCCTAGAATGAGCAACAGCTTTTACTTGTCTGACTGCTCTTAGGAATGTAATCATGTAGGTGTGTGATCAATATTTTAGAAAAGAGAGTAATAATTTCTGTGAAAAATAATTTAAGCACTGCGGCTCCTGC
chr5:100826034_1_chimp	AACTGGCCGCTTGACGCTGTATTTCCAGAATTCTAGTTCTTTTGAAGAATATTCTTACTGGATAGAAACACAGGCAACCTGATGAACTTTTGGTTGGTTTGGAGCAACTTAATTTTTTTTTTTATTATGTGGTTCTATAGAATAAAGAAATTGGAACTATATGGCAATGCTAAATAATGATCTTCCAGTATTTCTTGCCACACACCCTGGCCAGTTCCCCTATTCGTTGTTTCTTCTCTATATTTAAGAGCTGACTACATATGCCAATGTGGGAAAACATTGCTCCACTGCGGCTCCTGC
chr5:100826034_2_chimp	ACTGGCCGCTTGACGCTTTTCAAACAGAAGTTCTACTTAAGTTTCAATTTCCAGTTGATTCATCAAAACAAAGCTGGTTCAGAAAGGGGAAAAATTACAAATTACTTACATCTGTTCAATGTAAAACATTATTCATAATCTGCCAGTGATGATGGCTAAGCCATCTGGGGAATATGATAGGTAATTGGGGCCAAAAAAAAATACGAAAACAAAAATCACAGTGCAATGAAGAAGTGACAAGTGTGAAGGTCTGAAGGTTATCCTGTAGTTCAGTTATGGCTTTCACACTGCGGCTCCTGC
chr5:100827922_1_chimp	ACTGGCCGCTTGACGGTGCAACATCAGTACTGTACACTGTTGATAAACACTGGTTAAGTAATTCAAATTTCAAACTGAAATCTATTTCTATATCCACTTAGCTATGCATATACAGAATGTATATACTGAAGCAAAAATAAAACACTCTAATTTACAGTTCTAGGACATCTCACTAATCAGAGCAAACCTGCAATTGCAACTACAAAAACATGAGTCCACTACCATTCACTGGAAAGTAAATTACCTGTCCTGGGAGCGCCTGGGGTTCTGGGGGAGTTTTCACTTCACTGCGGCTCCTGC
chr5:100827922_2_chimp	ACTGGCCGCTTGACGCTCGGGTTCATTACACACTGGGGCCTGCATAAACCAACTACCGTGTAAAACCCTAATGAGCTGATGAGTAATAAATTGATACGTGCTGAAATAAGGAACATTTTTGTCAGCCTTTCAGAATTCCTCTTTTGTGCCAGGCAAGCAGCTTTCCAAAACATTCACTCATAGCTCCCTGAGAAAGCAACTTTCCGGTACTCCTTAGGGTCAGTGTGCTTTTTGCAGGCTCCAAGCTCCACTTTTCCTTCTCTGAGACCTCAAAAAGCAATACCTCACTGCGGCTCCTGC
chr5:100840385_1_chimp	AACTGGCCGCTTGACGTTTTTTAGGGTACAAGTTGGGGAATTTTCAAGGATACCATGAAACTAGTTTTCAATGTGTTGCTCTAATGGACTAAAAAACAAGCTATGAAAATGTTCCCTAATATCATCATCAGCTTGGTTAGAAAATCCCCAGTCATACCTAAATACGAAAAGGGTCAGAACATTGAGCGAGTTGCAAAATTCCCCCAAGCGGTTCATTTCATCATGACTCACAGTGCTTGAATAAGGCAAAGTCATTTCTTAACACACAAGTTACTGTAGAGGAAGCACTGCGGCTCCTGC
chr5:100840385_2_chimp	AACTGGCCGCTTGACGATGAATGCCTATATTATCTCCTGACTAGCCTGTAACATTTTTGGAGCTTTCTGTCTTCCTTAGGGTCTCTTTTTCAGTCAGCCTACATTCTTTCTTATAACATTCTTGTCTCTAGGTTACTTAAGAATATAAGAAAAAAAAAAGTCCCCAAAGTTTTCTTATTACATATATTCCAAACAATAAAAACAAATGAAGATAGTTTGTTTTTTCAAAAAAGATTGTTTCTGTGTGTTTTATTCTCTAGTAAGTACCCCTTTCCCTGGCCCCCACACTGCGGCTCCTGC
chr5:100846844_1_chimp	ACTGGCCGCTTGACGCCAGTTTGAGCCACACACTTGGGAATATCTTCTCAGACATAAACTATTTATACTTCCACATTACACAATGCAATATGAATAATGGGATCTGCTAGGAAATAACATTGTGACTGAAGGGTAACCAGATTAAAATATCAGGAAACACTGAAGTTCCGGAAGTGTGCATATCAGAGTCTGCCAGTAAGGAAAGAAATATCCTTTCATGGAAATCTCCTTTGGTTTAAAATACCTAATACGCAGCATCTAGCTACTCAAAAACATTAAACTAGGCACTGCGGCTCCTGC
chr5:100846844_2_chimp	ACTGGCCGCTTGACGACACATGTTTTATAAAGAAATATTACAGCTGTGTTGCTCATAGGTCAAAATAGAAACCATATGGAAATATTTTTAGCATAAGACTAATTTTAAAACAAGTAAGCCATTTTCAGAAAGCACTTGGAGTGAATATTCTCTTTTCAAAGTTGTTTTTTTTAAATTGCTTTTCCTTATGTGACTTGAGTTGATTGAATACTCCAAAACAATCCATTAGAATGACTAATAAACTTGATTTTCTGAGGTCTATTGATGATGTATTTTAGCCTATAGCACTGCGGCTCCTGC
chr5:100856786_1_chimp	ACTGGCCGCTTGACGAACACATTGGACTTGACATTCTAATCTGCACCACTTGTAAAGCTTAAGTCATTTCAACAACTTTGTAAGTGTAAGGAAATAAAGTTGGCTTTACTTACACACTGAGGTTAGGGGAAAAGTGCAATTCCTTATAGTGTTTTACACAAACATATTTACAATTGCTTTCTATAGGTCTAAATGGGGAAGAAAAATAAGAAAAGTGGAGATGTCATATTTAATATGACTTTCTTGGGTTTTAAGTAATATAGAAAAGCTCTTACTATAAGATCACACTGCGGCTCCTGC
chr5:100856786_2_chimp	ACTGGCCGCTTGACGAATATCAGCCTTCCTGTTATTTTAGGACATCCTCAAAATATCTGTTTTCCCTTTTCGGACGTATGCATCCCTGGGGAATGCATATGTAGGGAAAGAACAGAATATGTTGTACTGTTTTCTCCACTAGAGCCATAAGGTTTTGAAAAGAGCTTGGGCCTGATGTTGTTTATATAACCTGTTATTTATATTTATATAATCTAATATAACATTCTTATATTAGAAGAAAGCTTTGAAAAGCACCTTGAATTTGGCCTTTAACCAATTTCTGATCACTGCGGCTCCTGC
chr5:100914546_1_chimp	ACTGGCCGCTTGACGAAAAATTGAGCGGCAAAAATAAGATCTACCACTGGAAGGTGGTACTGATCCCTCACACAAGTTATGAAAATGTGGTGGATAAATCATTGAGAGACTAATATTCAGGAGATAAATCCACACTTTTTAAAGAGACATGTATCTGTCATGAATAAAATCCGAATGCTGACGATGTCTTCAGGGTCCAAGAGGATAGAGGATTTAAGAAAAGAATAAATGTCAGGAATACTTTTTTTCTGAAAAAGTCTAGAAAATAAAAACAAATGAAACAATCACTGCGGCTCCTGC
chr5:100914546_2_chimp	ACTGGCCGCTTGACGGAGAATAATACTGTTGTAAAAAGAAGGTAGTTAATTAATATCTCTAAAATTCTCATAAGTGACAATTCTTTTATGGTAAAATTTTCGTGATCCGATGTCTGGCCACCAAATTTACTGACTAAGGTACATGATTCTATTATCACTCCACAAATGTTCCATATATCAAAGGGCAGACAGGTATTATTAAACCCATGAAGCAAAGAGCATGTTTTATTCATCTCAGGATGGAGATAGTTCTGCCAGATGTCTAAGTGTATTTGAAGGCTGATGCACTGCGGCTCCTGC
chr5:101018317_1_chimp	ACTGGCCGCTTGACGTTCATGAAAAAAATCATTAAGAATATTTAATGAGAATGATTATTTGGGTTGTCCTCTGAAGAATGCTAAAAAAGAAACTTCCCTTTTTACTGCCTCATGATTCATTGCTAAGTAACTAATCAGATCTCCTCTTACTTGCCTCCAGTTCCCATACTTGACTTTGTTTTAGACTTTGACCTGGTGAGGGGTTGCCAAGAGGAAAACCACCTTCGTCAACCACCTTTGTACTATTTAAAAGTATTAGATTCTCCAACATTCACAAAAAAACTTCACTGCGGCTCCTGC
chr5:101018317_2_chimp	AACTGGCCGCTTGACGAAAAGCCTAGGAAACTCAAGGGGCTCTCACAATTTTCCCCACATTTCCACTCCTGCCAAAACCACAAATATTTATAGGCAATGTGTGTGTACAGTTTTCTGTGTTGAATATAGTTATTATTTCGATTTAGATTTAAGTACCCTGATAAATGAAACAAATGAAAGAAAGGGGCGTGTGAGCTTAGTGACCTTAAAATGGCTAATGTTCAAATTGTTGTTTTCTCTTAGTTCTTTGTTTGTATCCTGGAACAGTTAACTGACTTTGAATGCCACTGCGGCTCCTGC
chr5:10111649_1_chimp	TAACTGGCCGCTTGACGTAGGTTTAGCACACATGGATGACTTTTGCCTGAGTCAATCTTAACTCTAATGCCTATGAAACGATAATTTTCCAGCTCCAGCACGCCCTCTAGAGTGACTGCCTCACTCAGCATCCTACTACAAACCTCACTACTCACACGTGTGCCAGAGGACAGAGACACACCCTGCAGGGTTTCCTGAGCCTGGCCTGGTAAGGAAGTTTCCAGAGCTTTCGCAGTCACGACATCTCTACGATGAGAGACAAGTTCCTGCCCTTGCATTACTTGCACTGCGGCTCCTGCG
chr5:10111649_2_chimp	ACTGGCCGCTTGACGCCATGAGGAAAACGACACAATCTTTGCAGGCTGCTTTGAATTTTAGAGGCAAGACGAACCACATTTGAAAATGCTGCTTTAACTGTATAACCCAAAAGGTAACCCTGTCAACCCAGAATGTCTTTTCCCTGCCCCCAGCACTTCTATCAGACTCACCATTAGTGGAGTTACGGAATGCCTCCATGCCTGAACCAGCACCCTGGTATCCTGTGTAATATCATCTCCAACCAGGGAACATTTTACAATAAAGGAAATGATTCCATGGGCTCACACTGCGGCTCCTGC
chr5:101144_1_chimp	ACTGGCCGCTTGACGTAGGGGAGAGACTGTTGTGAGGTAAATCCATATAAAGCTCTGGAAAAAGTCTGTAGGGGAGAGACTGTTGTGAGGTTAATCCATATAAAGCCCTGGAAAAAGTCTGTAGGGGAGACTGTTGTGAGGTAAATCCATATAAAGCCCTGGAAAAAGTCTGTAGGGGAGAGACTGTTGTGAGGTTAATCCATATAAAACCCTGGAAAAAGTCTATAGGGGAGAGACTGTTGTGAGGTAAATCCATATAAAGCCCTGGAAAAAGTCTGTAGGGGACACTGCGGCTCCTGC
chr5:101144_2_chimp	AACTGGCCGCTTGACGGAGACTGTTGTGAGGTAAATCCATATAAAGCCCTGGAAAAAGTCTGTAGGGGAGAGACTGTTGTGAGGTAAATCCATATAAAGCCCTGGAAAAAGTCTGTAGGGAGAGACTGTTGTGAGGTTAATCCATATAAAACCCTGGAAAAAGTCTATAGGGGAGAGACTGTTGTGAGGTAAATCCATATAAAGCCCTGGAAAAAGTCTGTAGGGGAGAGACTGTTGTGAGGTTAATCCATATAAAGCCCTGGAAAAAGTCTATAGGGGAGAGACCACTGCGGCTCCTGC
chr5:101288336_1_chimp	ACTGGCCGCTTGACGAGAGACATCTGGATTACACATCTTTATTCCAAAATTGATAGCTTTGAGATCTTGAGAAAGTTACTTATTCTTCCTGAATTTAGAGATAATGTTGTATGATTGTTTGGAGATAAAATTATATAAGTGTGTACATGCATTTTATACATGTACACGTACACACACATACATCTGTAGATAGATAAAATATGGATATATTACAGTGCCTGACATAACGATGCCTGACAAAGTTCTTAACTGAAATGTTTGTATACCCCATTTATGTTATTTTTTCACTGCGGCTCCTGC
chr5:101288336_2_chimp	ACTGGCCGCTTGACGATTTAGCATCCATATATACATTTATTCATGTTGTCTTCTTATTCCTCTCAATATATTTCCTTTAGCAAAATGTTTAAAGTGTCTATAAACTGCTTAAACAAGAAAATAATTTGAAACTATATATTAGGTTAGTGCAAATGTAATTGCGGTTTTTTTCCATTACTTTAATGAAAAAAACCGCAATTACGTTTGCACCAGCCATTAAGTAATGGAAAAAAACCGCAATTACGTTTGCACCAACCTAATAGAAACCATAAAATAAAGCGGTTCCACTGCGGCTCCTGC
chr5:101424865_1_chimp	ACTGGCCGCTTGACGTAACAGTGTTTTTGAAATATCTGACTAATGTGTTTGATAGATGAAGTACCTTTTTATAAACACTCTCAAGTATTCCTTTTTAAAACTGATTGATGCCAATAAATAGTCAGATGGTTAGCTCCGGGAACAAGAGCCATTTATTCAGCATGATACACAGTGAGTCAGGAATTCCAAGAAATCAAGTGGGTGGTAATGGCTTAAGAAAAAAATGTTCTATTTAGAACAACATTAACATTTTGGAAATCAACATTATATATTGCTCTGCCTTACCACTGCGGCTCCTGC
chr5:101424865_2_chimp	AACTGGCCGCTTGACGTTACTAATCCTCAATTCATCAATATTCAGAAAAGTTTCTCCAGTAAAGTTTAAACTATGGATATACTAAATTAGGCATCTGTTTATGAGACTTGTTTTTAAGGGCATCAAGAATTTCCCTGAATTATTCCCCTAGCCCAATTTCCCTCACCAATGTACATCCAATGTCTGAATTTTTTCCATCATAAGTCAATTATTTTATGTACTGTAAAAGGAAGTTTTAGTAACAAGATATAAATGCCCAGTAAAAAATACTATAAAATAATTTATCACTGCGGCTCCTGC
chr5:101619315_1_chimp	AACTGGCCGCTTGACGTCCAGAACATAATCTCTTTATAAATAGAAATGTGCCAACCTTGTTCACTTCTGATTTATTAGCACCTAGAGCAACACCACGTACATCACGAATTTAATTTTTTTATTGCTAAACAAATGATGGATAAATGTATCCTTTTTTAATTTCTAGCAATTAACACAATGCTTATTATACATATTCTAAATGTTTGCTAAAATAAACATATATATATATTCACTAAAGCATGCACCTTTATCCTATAGTAGATAAAACTCCTACATGCCAGTGAGCACTGCGGCTCCTGC
chr5:101619315_2_chimp	ACTGGCCGCTTGACGTAAATGCTGTATTTTTTTTCTGTCACCACATCATATTTTACAGATAGATCAATATTCTACACAGAGTAGGTATTCTATAAAAATAATAAAAAGGAAAATGACTCATTTTGAAAACGAGTGATGTTGGCATTTTAAAAACATCAAATATTTTTAAAATATACAGAAAGAAGTGGCCTATTCAGAGCACTGCTTATAGATATATTTCACTGTAAACTGCTCATTTCTGTTCCAATCTCTAGTAAGAGTCAATTAGGTCTTTCAGTCTTCCTACACTGCGGCTCCTGC
chr5:101658450_1_chimp	ACTGGCCGCTTGACGATGCAGGCATTGAGAAACATTTTATTTATATTTTGGCCAAGTGTTGAAAACGAAATCTGAGTAACTTTCGAAGCTGAGTGTGATAGGACGCAGAGAAGTGCTGAGTGTAATGGAAATGCTGGGGGTGGTCAGCAATGGGAAAGGAAGCCCCTGTCCTTGAGGCTGAGTCGGAGGACAATGCACTCTCTTACTTGTCCTGACTGTGCCACTAACAGGCTGAGTCATTGCTCACCAGGACACAGCTGCATTTTTTTGTACACTACCTCCACACACTGCGGCTCCTGC
chr5:101658450_2_chimp	AACTGGCCGCTTGACGTACACACAGACGTACCCACACACCCACACAACTTTTTTTTTTTTTTTTTAGATGGAGTCTCACTCTGTCACTCAGGCTGGAGTGCAGTGTCTCAATCTTGGCTCACTGCAATCTCTACCTCCTGAGTTCAAGTGATTCTCCTGTCTCAGACTCCCGAGTAGCTGGGATTACAGGTGCCTGCCACGTGCCTGGCTAATTTTTGTATTTTTAGTAGAGACGGGCTTTTGCCATGCTAGCCAGGCTAGTCTGTAATTCCTGACCTTGGGTGACACTGCGGCTCCTGC
chr5:101663340_1_chimp	ACTGGCCGCTTGACGCATGTTAAACTTTTTCCAATATGTCCTGTTTAAAATATACTATAGTATTTTGCAACTATTAAACTACTATGACAATGTAATAAAGAGCTAAGATAACTAGGTTCACTAAAAAAAATGAACTTATTATTTTTCTCTCTAGATCATCCTTGCAAATTTTTAAATGATTTGTGCTATACTTCCTTGCTAGGGGCTAAAGACACATGTGGAACTGGTTCTGACATGTTCCTGGAGAAAGCAGAAGTTCAAAAAGAATCGGGAAGAAAGAGCTAACACTGCGGCTCCTGC
chr5:101663340_2_chimp	ACTGGCCGCTTGACGAAGAAGGGAGAAGAAAATATATAAATACACAGAAACTAAAAAGAGAGAGCTTATTGTAACCTTTCCCATAGGAGCTCATAGCAGTTCGCTGCATGCATTTATGAAGTCAGGAAAAGGGAATCAAAGATCTATGTGCGTGTGAAGGTTCAGTGAAGGAAGTCCTTGCTGAGTAAGGTCAAGTAAAATTTACTTAGTTCCTAGGTATGTTGACTTGTAGATGAGTATCTGAATGAGTGAGTCAAATAGACAGTAAATTTTCTGAACACAATTCACTGCGGCTCCTGC
chr5:101678517_1_chimp	ACTGGCCGCTTGACGTAAACTACCTACTCAGAGACCTGTGCTGCTCCCTTAATTGCTCATGATGGCTAAAAAACTGCATTCCGACCCCCTTCAGTTCCATACCTGTGTGCATGTCACGATTTGGGGCTTGACTCTTCTGCCAGATTCGGGCTTAGTGTCAATTCCTTAGTCCTTAGCTGTCCTCTTGGCTTTCACAGCTTATGGCTGTGGTCTCAGACCCTTTCACTGAAATCCGTGATTCCCTGGTCGCAAACCACAGACTTCCACCAATCCCGGAGTGCTCTGCACTGCGGCTCCTGC
chr5:101678517_2_chimp	ACTGGCCGCTTGACGCTGCCACCTAGGGGCAGAATGCAGTACTACCTCAGCTGCTCTGGGACGCTCTACTACACAGTAATTAATACTGTAGATATTCATGAAATCTTTTACTTCCCAACCAATTTTTCCTCATATTTAAAGCAAAACAAAAAAGTCCATCACTTTTTATTGACACTGTTGGTAGTCATTAAGGATAGACTTTGACTCTTTACCAAACTTGCAGTTCCCAAAGAATCTTGGGATTTCTGTTTTATCACCAGGTATTTTCAAAACCATAACACCCCCCACTGCGGCTCCTGC
chr5:101687288_1_chimp	ACTGGCCGCTTGACGTATAATGTGAGCAACAAATAGAAGCCACATAGGTAATTTTTTATTATCCTATCTAGTAGCTGCACTTAAAGTGTGAGATGAAACAGTTGACATTAATTTTAATAATAAATATCCAATATATGCAAACTGTTATCAATGCATAAGCAATATAAAACTCATTCAAAATGTATTTTACTTTTTTTCAAATTAACTTTCAAAATCCAGCATGTATTTTGCATTTACAGCATATTCTAATCTGAACTACTCATATTTCAAGAGCTTTTATTAGCCCACTGCGGCTCCTGC
chr5:101687288_2_chimp	ACTGGCCGCTTGACGTCATGGCTAGTGGCTACCACATTGACCAGTGAGTTCTCAAGGGTAAAGGGTCAAGATCTATCTTAACAGAGACTCATTGCCCTAGGACTACTTATGAAAGATCAGAAATTTTTAATAAAGTTTCATAAAGCTCAATCATTTCTAAAAGCCTAAGCAATTCATGGAAAATATATATTTTTAGGGAACTTCCATGAGTCATGAGAGATGACTCAATGAGTGGCTTGAAAAGTTCACATCATGCCCTTCCATCCCTGTTTATGCAGCCCAGTTCACTGCGGCTCCTGC
chr5:101783252_1_chimp	ACTGGCCGCTTGACGTAAGCACCAACTTCAGCACCTTCTCTTGACAGAAAAGTTCTGTTCAAGGAAGATAGAGCGAAGGGAAGAAGTCAGTAAAACGCGTGAATTGCGTGGAGCAGGCACTCCCAGAACAAGTTTGGAGGATCCGTGATGGCTGAGCTCTTCCGAGTCCCTGGAGATGTCCCTCCCGCGCGATTGGTGCCTGCCCCGCCCCTGCCAGGGTCACTCTGCGCCACCTCCCTGGGGCTCAGGTTTCTTTTTAGAGGACCCCCCTTGTGCACTGGAGATCACTGCGGCTCCTGC
chr5:101783252_2_chimp	ACTGGCCGCTTGACGGACAACCGCCTCTGCAGTTGGGCTCAGGGATGTCACTGGTCCTTCCCCCTTCCTCACAGAGAAATGAGGGAAGAAACAAAACAAAACAAAACAAAAACAGCCAATCGCTGGACTGAAAGGGTGGAGGCTGCGGACGTATCCTGTTGCAGGCGCTGCCTACCCAGTGCTGGGAGAAAAAGAAACAGTCGCAGACACGCACACTCACACTCGCAGGCACCTGGGGCTCCAAGAGAGAGTTAAATCTCCTTCGTGGAGTACCAAAGCCTCAGTCACTGCGGCTCCTGC
chr5:101806432_1_chimp	ACTGGCCGCTTGACGGCATACCTGTGCTGTCTGATTCACAGAACCAGAGGGAGCCAGGAACTGGCAGAAACTCACCTCTTCTGAGTTGGAGGGTTGGGAGCCCCATTCTCCCAGGTTTGGATACAGCTGCAGCTACCCAGCCACGGCTGTGGACTTGGGCATTCCTGTGCTCTTGGACTCCCAGAAGTTGCCCCTGCCCCTGCAGGCTTGGAAATGCCTATTCCCTCTGCCCAGCCTGTCCCCACTCCTGGTGCCCACTGAGATTTCAGAGCAAAGTTGAGGGTGCACTGCGGCTCCTGC
chr5:101806432_2_chimp	ACTGGCCGCTTGACGAGCCCTAGCACTGTTGCAACTGGCTGGGTGTGCACGTCCTCAGGGCAGTGCTGACACACCAGTCCCCTGCCACCTCAGCCTCCTTGGGACTTTGAGCACCAATGACCATGGGAGGAAGGCCAAGGGGGTGCTGAGGGTGGCTTGGCACCAGCCTGCAGGTGCCCCTCAACACAAACAGCCTGCTGTTTGTGCAGGCTGAAAGTGGGGGAAGACCCACTTTCAGGTCTGAGATGGCCTGAAGCCTGGGGGCAGGCTTCCAGTTCCATGGATCACTGCGGCTCCTGC
chr5:102154310_1_chimp	ACTGGCCGCTTGACGGGAGAGGTGGAACAGGGGTTAGGTAGTTACTCAGGAAGCCTGGAAGGAGGAAAGGGGGAAAAAAAGGCAGCCCAGGGCATTTAAAGAAAAATTACAAAATCTGGAACAGTGCATCTTAGTGTCTCAGTTTGAGACTACTTTGCAATTTCAGACCCATAACTGTCTCCCTATGCACTCTAAGGAAAGAGTGCAAGTGATAGAAAGCAAGTGGCAGTTCCCAAGAAGCTGCCACTGTGAAGAGAATGAGCAACCACAGGATGAAAAGGCTCACACTGCGGCTCCTGC
chr5:102154310_2_chimp	ACTGGCCGCTTGACGAAGACCTCCAGCTTATGTGGTAGAGCATCTCTGGAAGTGAACTCTCAAAAAACACAGCTTAACCATTACGCACGCATTATATTTATTTCCAAAACCCTATTCATCATGGAAGATTTTTACTGAGTAATAATCTCAAAGTAAAAAATAATTATTGCCACTCTTCAACTTACCCCAGCTATTGAGAGGTGACAGCATACTGGCAGCCCTCACAGACCTCGCTGGCTCTCGGTGCCTCCTTGGCCTCAGCGCCCATTCTGGCCGCGCTTGAGGCACTGCGGCTCCTGC
chr5:10227485_1_chimp	ACTGGCCGCTTGACGTCTTTTCACGGCCTCTAAAAGTGCTTGCATCATATGCCCACACTGTGTCTATCCCCTCCCCCGTGACGTGGTCTGGAGTCCAGTGTGGGAAAGGGAACCGGCAAGCAATAACTCGTGCATCATCCTCAAGTTCACGTTCAAGTTTCTTCTCCAACTGCAGCATCTGTGGAGAGTAACAGCTATTATTTTAGTGAGCAGTGAGTCAGAGAAAATGATCCCAAAATTTCCTGTTTTTAAGAGTCCCTGAAAATACCTGAGCAAAAATTACTACACTGCGGCTCCTGC
chr5:10227485_2_chimp	ACTGGCCGCTTGACGCTTGTTAAAAAGAGCACTCTGGGACACAAACACATAAACAAACAATCCATTGAAATATAGAAGATACACTGACAGCAGTTGTAAGAACATCTTCTAGTATTAATTATAAAATATGCCATTTTTAGCAGATGTCTATCATAGATTTATAGTTTTCTAAATAAAATCAGGATGTGGCAGTAATTTTAATAAGAAGCAGTTTTAAATAACGTACTTCAACACTTCAATATACCTAGTCTCATATATTTAAGACATTATTTTTCCACCATTTTTCACTGCGGCTCCTGC
chr5:102289207_1_chimp	ACTGGCCGCTTGACGACAGTACACTACTAAAAGTTTATGATCTGGCTTCAGCAATCTTAGCTTCACCTCTGGTCACACACAAACACCTTAATTTGTGGCAATTTTCCTTTAGGAAAATAAGTTCTTCACAATGGCTATAACTCCAGGTATAAATGGCAAGAGAGGAAGCTGAGAAGATCGTGGAAGCCAGATCAGGCTTTGTACTGGAAGAAGTATTTACGTTTCAGTTTAGAGAGTCATAGATTTTCGAGCAAGGTTTGTTTACTTAAGAACAAGAAAGGCATCCACTGCGGCTCCTGC
chr5:102289207_2_chimp	ACTGGCCGCTTGACGTGAGCAACTGAAAGGTTGAGGGCCCAGAAACAGCACAAAGATTACCACCTAAATGCTATGAACAAATAACTATCATAGAATCAGTATTATGTTTTCTTGTGTGGCAGATTAAAATTTAGATATTCCCTTACGATTTAGATTTCAATAGTGTTATACTAAAGCCTACGCTGCAATATGTGGCTTGTTCCTAAAACTATTCCCAGTGAAATTATGTCAAGTTGCCTTGTGCAGTCTTGTCCAATCTCAGATAATGTGCTAGAATCTATGTAACACTGCGGCTCCTGC
chr5:10233184_1_chimp	ACTGGCCGCTTGACGGTCACATGGCATGCTGGCTTTGTGGAGTCACCCAGCCACGGCTGGGATGGTCGACTGGCACAGCACACGCCGCCTCCCCTCGTGGCCTCCACTGAGACACAGCTTGATGAAGGCTGAAAGTAGGGGCCTCCACACACAAAACTTAGCCTTCCAAACCAACAGAAGCCATCCCAGCCTCCGCACCCCTGACCGACCCACCAGCGTGAAGACAGCAAGCTGGCCAAATCTCTATTACAGGGAACGTGGACACTTTGTATCTTTCAGCTGCTCCACTGCGGCTCCTGC
chr5:10247014_1_chimp	ACTGGCCGCTTGACGGAGTGAGAGACAAACAGGAAGGCAGGCCTCTGAAGGCCAGGCTGAATGTGTATTTTATTCTATGTGCACTGTGATGAAACTTTTTGAGCAAAGTCACCATAATATTTGTGTTTTTAAGAAAGGCAACACAGGGGCAATGAGTCTCTTCATGAAATCATTCTATTTTCTGTCCCAGGTTTTGATGCCTGCAAGTCTTGCAACGTAACAAACATTTGCATGGGGAAATCAAGATCCATACCCATTGCTGGAGCTTTGGAAGAAGTTACTATGCACTGCGGCTCCTGC
chr5:10247014_2_chimp	ACTGGCCGCTTGACGTACATCCAATATAGGATGTACAATATAGGAACTACATTGTTAGCTCCATTCAGCAAAAACAATTGATTCCTTTTTGCGATGGGGTCTCACTCTGTCGTCCAGGCTGGAGTGCAGTAGCACAATCACAGCTCACCACAGCCTTGACCTCTCAGGCTCAAACGATCCTCCCACTTCAGCCTCCCAGGTAGCTGGGACTACAGGCACATGCCACCACACCCAGCTAATTTTTTAAATTTTTTTCTTTAGAGACAGGGTCTCCCTATGTTGCCCCACTGCGGCTCCTGC
chr5:102531810_1_chimp	ACTGGCCGCTTGACGCAGGCACACAGGAAGCATGGCTCTACAGCCCATTAGAAGCCATTTATTGTTTTTATATAGAATGTTTACCACAAAACAGACAAATTATTACATACGATAGGTTAAAGGTTTATAGTTAAACTCTCTTATAATTTATAGCTAACCAAGTTTAATGTGCATGGAAAGTTTCTTCTATTAATAGGTTATAGAAATTATTCTCTCAAGAATTTAGAATTGCATCTTTTAACTTAGCTATCTTAAGAGTTGAATCAAACTGCAGTGAATAGTTTACACTGCGGCTCCTGC
chr5:102531810_2_chimp	TCCGATCTAACTGGCCGCTTGACGTCATATAAACTGCCATACTATAGAAAAGAAATATTCTATAAATTTCTAAACCAGGTGAATTTTCTTAATTTCCTGTACATACTAGTATAGCTCATAACATTAAACATGGGCAATATATTCAATAGTATATAAGATGAGAAACAATTTAGCCCTGGAATACTCATGGCCACAGTGGGAATGACATCATGATCTTGGCCGGTTCCACTCTTCAGGGACCGATGCTGCTAGGAAACATGAGAAATATGAAGCTTTCCACTGCGGCTCCTGCGATCGCGT
chr5:102601177_1_chimp	ACTGGCCGCTTGACGATCATCTGGGGAACTGTTAATAAAAACTCCAAATACTCAGGCTGTACCTCAGAATAATTAATTCTGAACCTCTTGGGATAGTACCCAGGCATCATTAGTATTTCAACATTTCCCAGGTGATTCTAATGTACAACCAGAGCTGAGAACCACTGGTTTAAGTCACGGAAGTATCTTTAAGGAATTCTTCTAACTTTTGAACAAAGTGCACTAGAAGAGAAGTGAGTAAATCAGGTGTTCTAAGAGATGGAAGAAAAAAACACCGAATCAAAGCACTGCGGCTCCTGC
chr5:102601177_2_chimp	ACTGGCCGCTTGACGATATGGAGAAGATGATTCAATTTTGCAATAAAATTGAGTGTATGAGAACATAGAGGAGACCTTCAAATTTGACTAACATGAATACATCATTTTGCTGTGTAAAGTGATTTGAGAAAATAGTGGGGACAAAATTTGGATTACAAAGTTTTGAAATAGAAAAGAGGAAATAGAAGTAAATATTGACTACTTTTTCAAGATATTAAAAAGGATGATGAGACCATGACATGGAAAAAGCACGGAAATAACTAGGAAACACAGATGTCAAAAGGACACTGCGGCTCCTGC
chr5:102617625_1_chimp	ACTGGCCGCTTGACGAATAAAAACTTAGATCTCAATAACCTAGAGTTATGACTCTAGGGCTATGGTCTGTTAACATCTGCTTCTTGGGTAGGAATGTTTTTCTTTCAAAATAACAGTGCTACATGAATCAACAGCTTCCAAAGGAACTATTTCATGCCATCCAACCTTAGGTCTCAGACCTGAAAAAGCTCATTGATCTTTGGTAAAATCTCAGTTACATAAGTAGGAAGTTATTTTTAAAGCCATACCAGATGCTACAGTTCCTCCTCATTGCTCCCACATGGACACTGCGGCTCCTGC
chr5:102617625_2_chimp	AACTGGCCGCTTGACGTGTTCACTGTTTATTCAGAATTGAGCCAAAAGCCCTGAAATAAGAAAGTTAAGTATGATTCCCTGACAAACCAAGAGAACAGAGTTGCATGCAATGGATCTGTAAATATTTATTTTAGTTTTATTATTTGGCTGATGGCTTTTGAGCTGGCCACACTTGCACAAACACACACACACACATGCACACACACACACAAACTCAGAGATTTTCCTTAGGAGGCTCATGGTTTTCCTTCTGCAACTGACAGAAGAATTTCTTCCTAATTTAACACTGCGGCTCCTGCG
chr5:10263981_1_chimp	ACTGGCCGCTTGACGGCATTTCTAGGGCCGGGCACAGTGACTCATGTCTGTAATCCCAGCACTTTAGGAGGCCAAGCCGGGTGGATCACCTGAGGTCAGGAGTTTGACACCAGCCTGACCAACATGGTGAAACACCATCTCTACTAAAAATACAAAATTAGCCGGGCCTGGTCAGGGCAGGCACCTGTAATCCCAGCTACTCGGGAGGCTGAGGCAGGAGAATCGCTTGAACCCGGGACGCAGAGGTTCCAGTGAGCTGAGATCGCACTGTTGTACTCCAGCCTGCACTGCGGCTCCTGC
chr5:10263981_2_chimp	ACTGGCCGCTTGACGGGTGACACCTGTCTCCAAAAAAAAAATTAGCATTTCTAGATCTTTCTTGGAAATATCTTACATTTCAGCTGTGGTCAGATTGACTTACTTTAGATTTCCTAAGTTAGGGTATGGATACTTTGTGGGATAAGATGTTCCTGAAAAATGTCACCCTGTAGCTAGTCATTGAAGACAGTGCCCTCCCAACAGCTCTCTTTACCAGGTGCGAGTTCCAGAGTGTCCTTGGAAGTAATGAAATTACATTCCTCTGAAAATGAAATATAACTGAAACACTGCGGCTCCTGC
chr5:10267993_1_chimp	AACTGGCCGCTTGACGCAGTTTTGTGAAAGGCAATTAAAATACTTCTCCCTTGTCCAACTACATATCTGTGTGTGGCCAGATCTTCATATTCCAGAACATGCTGTGGCCAGGCACAGTGGTTCATGCCTGTAACCCAAGCACTTTGGGAGGCTGAGGCAGGAGTATCGCTTGAGCCTAGGAGTTCGAGACCACTGGGCAACAAAGTGAGACTCTGTCTCTACACAAAAAAAATTGTTTAATTAGCAGGGCATGGTGATGTGTGCCTGTAGTCTTACCTACTTGGCACTGCGGCTCCTGCG
chr5:10267993_2_chimp	ACTGGCCGCTTGACGGAAGCTGAGAAAGGAGGATCCCTCGAGCCCAGGGGGTTAAGCTGCAGTGAGCCATGACCATGCTGTTACTGGCGTTGAATCTGTACAGGTCTGCAACAGCCTCAATTCTCGCCTCCTCAGAAGAACGAATTCGGCTGAGGGGCATAATGCAGGAGAGACCAAGGCAAGTTTTAGAGCAGGAGTGAAAGTTTGTTAAAAAGCTTTAGGCCAGGCGCGGTGGCTCACGCCTGTAATCCTAGCACTTTGGGAGGCCAAGGTGGGCAGATCACTCACTGCGGCTCCTGC
chr5:102681608_1_chimp	ACTGGCCGCTTGACGCTCAGTGACACTTGAGGGAGGCTTGCCAGGTTAGCTAGGAAGTGTCTAGGAGGCATGGCAACATCAGATATGCAGAAAAAGAAATCCATACATCAGATGAGGCACTAGTAGGAGGAGATAGTGAGAATACACAGATCAAAATTTCATTCACGCCAATGGAAAGCATGGAGTGGAACTGAGATGTTTATGCTTCTAGAAATCGTATGTGTCAGCATCTCTTAATTCTACTAAATCTGACAAAATCATCCATAATGTTTAGAATTCTTCTGTCACTGCGGCTCCTGC
chr5:102681608_2_chimp	ACTGGCCGCTTGACGCCTGATTTCTCACAGTTAAAACTAAGTGCTTTTTCTTTTTCTTCTACTCAATGCCTTTAAGCCTGCATGGAAAGTAGCTCCACAACATCTTAAAGAGTACATTGGCCTATAATAAAGGGTAGGTTGACTGTTTTTCTCCCCAGAAAAGAGAAGAATTTTCAGTATTCCATAATTGCAGAAAAATACTTTGGTCCAAAAGTAGACTAGTCTTGCCTATCAGAATGTGCCCAGAGAGCTAGGTCCTGAAATAAATTAAACCTAGTTCTAAAACACTGCGGCTCCTGC
chr5:102715304_1_chimp	ACTGGCCGCTTGACGATGTTAGCTCATAATTATATTAACCTCACCCTAAGCATGAATATACCCTAAGCATGAATATAAGCACTGATTACAGTAATACACAGCCACTGAACTAACATAATTATCAGTAAATTGCAATAAATTGGAGTGAGGTCTTTCTTTAAGATGTCATAATCAACATTTTCTTCCTAAGCAATTAGAAAAAAATAGAAAAATCTGGAGATAAAAACAATAGATTGAATAACATTTCCATGAGTCATGTCATACCTCTAAAAATGACCCATAATACACTGCGGCTCCTGC
chr5:102715304_2_chimp	ACTGGCCGCTTGACGATAAGCTTCGAGCTCTAGAAATGTTCATCTGTTTAGCAACTGCTGGATAAACATCTGGAATGAGGTCAATTCTCTGTAAGTATGTCACTCCTGTGCCACATGATGTGTTGATGATTTAATGCAAGCTTGTTTCACCCGCGGCCCAACACAGATTCATAAGCTTTCTTAAAACAGTATGAGTTCTTTTGCTTTTTTTTTTTTTTTTAGCTCATCAGCTATCATTAGTGCTAGTGTATTTGATATGTGGCCCAAGATAATTCTTCTTCTAACCACTGCGGCTCCTGC
chr5:102737986_1_chimp	ACTGGCCGCTTGACGAAACATAGTGACAACACTAAATGCTGGCAAAAAACGCATGGAAACTGGATCACTCACACATTGCTAGGTGGAATTTAATGGAAAACAGTTTGTAAATTTCTTTTAAAAACTAAACCTGCAAAACCATACAACCCAGCAATTCTACCCTTTGGCATCTACCCCAGAGAAATGAAGACATATGTTCACAAAAATTCCACGAATGTTTACAGCAGCTTTATTTGTAATAGTCAAACCCTGGAATCAACCCAGATGTCTTTCAACGGGTGAATGCACTGCGGCTCCTGC
chr5:102737986_2_chimp	ACTGGCCGCTTGACGGTTAAACAAACGGTGGTACTTCCATACCATGGAATACTCAACAGTTAAAAAGAATAAACTATTGATACATACAGTAACTTGAATGACTCTCCAGAGAACTATACTGAGTGTAAAGAGCTAGTCCCAAAATGTTACATATTGTATGGTTCTATTTACATAACATGAAGAACAGATTCGTGGTTAGCAAGGCTTAAGGAGAGGGCGGGGTGGGGGGGAAGTGGGTGTGCCTATAAATAAATACATGCAGAATCTCTGTGATGATGGAAATATCACTGCGGCTCCTGC
chr5:102760239_1_chimp	ACTGGCCGCTTGACGGATCATTGAGTATCCGCTTCACATCACATGGGGGGAACTGAGTTTCAGGAGATTGGCACAACTATGCTGATACTACTGCTACTGATATTTTTGTGAGTAGTATAGTCCTTTGTTTCTCACCCTAGAATTTTCTGTCTTCTTCCAGCATCCCCATGAAACTGTGGCACACTGATTTCGTTAGCCTGCAAGTAGGGTAAAAATCTCAGACCCTTAATTATTGAGAGCCACTAGCCACATTGTCTGTTTAAATTTAAGTATAAATTAATTAAACACTGCGGCTCCTGC
chr5:102760239_2_chimp	ACTGGCCGCTTGACGAATGGAATAAGATTTTAAAAATCCATTCCTCAGTTGCACTAGCCACATTTCAAATGCTTAATAGCCATATAAGGCTAGTGGTTACTGTACTGGGCAGAGAAGATATAGAAAATTTCCATCATTGCAGATAGTTTTATTGGACATTGCTGGTTTAAAGCTTCAAATTTTGTTTGTGTTGGTGAGTGAGTAGAGACAGTAGAAGTTGTTGATTTTGACAGCATAAAAATGATGTTTGACTTCATGTTAGATTCATAGGAGTCCCTTTAATACCACTGCGGCTCCTGC
chr5:102778221_1_chimp	ACTGGCCGCTTGACGTTTGCACTTCTGCATGGTCCTTGATTTTGCCCTATACTTGTATTTATATGTTTATATTCGTTCTATCTTCCCCATAAGATGGTAACATTGTCAAAGGCAAACAGTTTGTCTTTACTTTAAAATTGCCCAGAGCATTCTATATAGTATTTTAGACAAGGAGCATTCAATTAATGTTTACCTGACAAGTAAACAAGAGGAAAAATTAAGGTTTCAGGAAGGAGATTGTAACATTACCAAAAATCATATTAAGGATTCAGAATAATCAAAACTCACTGCGGCTCCTGC
chr5:102778221_2_chimp	ACTGGCCGCTTGACGGGCATTTGGTCTCCCTGGCATTTAGAATGAAATAAAAACTAGACCCCATATGATGGATAAAATGAATCATGGGACTGCTCAAGTAGATTATTATTATTGTTTTCCTTCCAAAGCCTGGTCTGTGGCATTTTGTTCCAGAGGAAACTTGAGAGCTGTGGTGATTAAATCTTACCAAATTAGAAACCTCTGAAATGAGTCATTTTTATTTTCATTCACTTCGTTTTTACATGGAAGATTGCATAGACAAGCAACCAAATGAAAGAAGCTTAGCACTGCGGCTCCTGC
chr5:102781581_1_chimp	ACTGGCCGCTTGACGACATTACAGTGCTGCTCAGCCAGGCTATATTTATAAAATATTTTTAGCTTTCTGCAAGCTCTAAGTCTTGATAGGAAATAAAAGACAAAATAACATTTTTCTTTAAAACCTTGATCTTTAGAATGCATGCCAGGAAAAATAAGTGAGAAGGTCAGTTATTATATACAGGGACTTGCATTCATAGATTAAGCCCAGAAATATTTTTAATACTAATGTAATAACAACAATTTACATGGTGCTTCTTGTGGATTAGCCATGCTCTTCTAAGAACACTGCGGCTCCTGC
chr5:102781581_2_chimp	ACTGGCCGCTTGACGCTATACATTTTTAATGCTTATAACAACCCTATGAAAACAGATACTGTTATAATCATCTCCCTTATGTAAATGAGGCATCAGGAACTTAAAAAAGCTTGCCCAAGGTCGTAAGGGTAAGTGGCTGGTCTGCGATCTGAAAACAGCCAGTCTGCAGTCCACATCCATGTTCTTGTCCACTACTTACTCCAGCCTTAAACTTTGAACTGAATAAGGATGGATTGGTTTTGTATCCTTGCTCATGAAATGGATATTCCTAGGAGCTCAACATTTCACTGCGGCTCCTGC
chr5:102811723_1_chimp	ACTGGCCGCTTGACGCATAAATTAAACTAGTGATTGCCAATAGAGACTATGAAACTTTGACCTAATTCATTGGATGTAATCATCCCCAAGGATATTAAAATGCCTCAAAATAATTAATGTGGGAAAATCAGATTAGAAAGAAATGTTTCACCAACTCAAATGTTCAAAACTCTTAGGTACAGATGGGAGTCTTGTAAAGTGACACTATTCTTAGTTTAATATTTTTATTGAGAGGCTCACATCAGATGAAGTTAATTAAACAAAACTGATTTGGGACCGCAAAATCACTGCGGCTCCTGC
chr5:102811723_2_chimp	ACTGGCCGCTTGACGTTCCATTAGTTAACTCCTATGTGAATCAGCTGGGGTTTCTTTAGAAACAGAAGGGTAATACCTGGGCCACTAGAGAGCCAAATGTGAAATCTAGTAACCCTGAGTTTTGAATAACACTGTCGTTTATGGATCTGGCATTAAGCCATATGAGTCACAAAACCTAGCAGATGAATCTGACAGTTATGCCCTATACAGTTTCCTAGGGAAGGTACAATATATACATTAATCAATAACTTTAAACATGAGGGCAACAGCTGCAAAAATAGTTTCCACTGCGGCTCCTGC
chr5:102815830_1_chimp	ACTGGCCGCTTGACGAGTTGGAAGAGTAACTGATTTTTCTAGTCACTGTAGTTTTCATTATAACAATCTCCTTTATAAATTTGGTTTGCAGCCTATATATTTTTGTATCATAGCAGATTTTGCACTGGTTATCTAGTTTAAAGTTTCAGTATTTGGGATTTTTTCATCTTTTCAATAATGTCAAAGAAATGTTGGGTTTAGCGGTTTTTAAACTTGGGATCTGGAAAAAAGAAAAAGATCATTCTTGATGAAAGGTTTCAGTGAGTCATCCAGAAATTTATACTTCACTGCGGCTCCTGC
chr5:102815830_2_chimp	ACTGGCCGCTTGACGATGCCTCCTGACAGCCAGTAATTATTGGATTGCAGTTATTTTTCAGAGGTGTTTACTCCAAGTTGAGGTTTTATGTTACTGATGATCTGAATCATGAGTTTAACTCTCATGTTAATCCAATAGTTTAAGTCATCTGCCAGCCTGCGTAAAATTTCTATTTTACCACTGGACACACATTTTAATTCTTTGCCACAAAAGCAGCATTGGGCTCAGAGAATTAAGGCATTCTCTGCCTCAAGGAACTTACATTATAGGAGGAGAGAGAAGATGCACTGCGGCTCCTGC
chr5:102823215_1_chimp	AACTGGCCGCTTGACGTGTATATTTTGTCACCAAAGCTGAGAGTTTGAATACTATCAAAAGTTGTTACAGAATGGAGTAAAATCACAATGTTTACTTAGCAACACTGAGTTGAAATAGAGTCATAAGTTGCTATAAAAATCTTGCTAAATTTCAGGGAAGAACTTTTAAAAAAATAAGTAAAAATTAATGTTAAACCCCTACTTTAAAAAAAAATCAAAGCCTAAAAGTTTTTTCTCCTTAAAGTATTTCAAATATGTGACCATCACATATATCTTTGGTGTGGGCACTGCGGCTCCTGC
chr5:102823215_2_chimp	ACTGGCCGCTTGACGAAATAATTAGACATGAAAGACTGAATAACTGGGTGATTCAGACTTACCTACATCTGTGACTTGATTCCTGAAAGGAACGCTGGAACAGATGTCAAACTATAATCAGAGTGAGCAATTAAAACCAAGTAATCTTAGAACCTACTTAACTAAGAATGAGAGTTATGGGCCTTCTTTTATTCCATGGGCATTTTCTTCTAAGAGTGAGCATTAAGAAAGAAACTGAAATATGACCCAGAATTAAGCTCTAAAGTCCAGTAGTCCTGAGTTTATCACTGCGGCTCCTGC
chr5:102826553_1_chimp	ACTGGCCGCTTGACGCCTATCTAGAGAACGTATTTGAGATGCACCAGAGATCCCCTACCTCTTAAAATCCATTTAGAGAGTCAGCTGCAAACCTTTTCTTGGGTAATGGGATTAGCACTCTGTTGTAACTGCAATCCTTAAGGATACAAATTTGTTTCTGAATGTTGTAGCTAGTAATCTTATGCTCCTTGACAGGTCTTACAGTGTAACTGCCACTCTTGGAATGGAAAATGCAGACCTCAGACCTCTCTCTGTCTGCTAGGTTAGGAAGTTCAAAGACTTTAACACTGCGGCTCCTGC
chr5:102826553_2_chimp	ACTGGCCGCTTGACGCAGGAAGTATTCAGTCTTGAGGAAGTAAAAATTAGCTGCTCCCCACCTTTATTTTTCAATGATATTATTGAAGGAATGTGATGAGTCACCTAAATTTAGAATACATATAGATGCTTTTATAAGAGAATTTTTCCTTGTAGTACCCTTAATTTTTAGTACTTTTAAAGAAAAGAATGCTAAGAAATATTTTCTGTTTAAGCATATTTGTTGATATTTAAAAACCTTCTGAACCAGTTAGTTTGTTAGGAATTCAGTATTAAAGGAATAAAACACTGCGGCTCCTGC
chr5:10284137_1_chimp	ACTGGCCGCTTGACGGGCCACGCTCTGCAGCTCACGCACTGCACAACAGCGGCCAGAAGGTGGCGCCGGGGAGGCATCCACTCCCGACCGCCTTTTGCTAAATCGCGCAAAAGCATGGTCTGGACAAAGCATCTCTCAGCTCCATTGTTCCCAGAGGCAGCTGGCCACTGCCTTTTGAGTTTATGTCCTTTTGTGTTGTCCTAAGTCAATATTTAAAGGCGTTTTTAACTCTAAAAGTAGTTGAAAATACCACAATGAGGAACCATTAACCCAAGAAGCAATCATCACTGCGGCTCCTGC
chr5:10284137_2_chimp	ACTGGCCGCTTGACGTAGTATAACTTTATGATCCACTTCAGATGGTCCCAGGCCTAACGATGGTTCCACTTTCATTTTTTGACTTTACAATGGTGCACAAGCGACACTCATTCAGTAGAAACTGTTCCCCAAGTACCCAGACAACCATTCTGTTTTTCACTTTCAGTACAGAATTCAATAAACTGCATGAGACATTCAAGACTTTATAATAAAATAGGCCTTGTGTTAGATGATTTTGCCCAACTGTAGCCTGATGCAGGTGTTTCGGGTCGGCCAGGTGAGGCTCACTGCGGCTCCTGC
chr5:102855428_1_chimp	ACTGGCCGCTTGACGAAGAATCATTTGAAAATACAACTATGCTATGAGAGAAAACACTACTGTATGAATAGCACCAGAAACAGAAGACAAAGGTCACTGTTGTTTTTAAGTGAAAATCTAGACATTTCCTATAGACTTTTAAAGAAAGAGAATACTTACTTTGTAACTGCATGGTCTGGGTCTGAGCTGGTTTTTGCATGTAGTTAATACCTCCTGCCTCTGAAGTCGTTGGAAAGCATTTAACAAAATATATATTAAAATGCTTCAGGAATAACTAGGATGCCTCACTGCGGCTCCTGC
chr5:102855428_2_chimp	ACTGGCCGCTTGACGAAGGATGTGGAATCAAACAGGAAAAAAAGTCACAAACATCTCATTAAAAATGTGTTGATTGATTGCAAGAAAAACAGAAGGAAAGGCAGATCCCCACCTTCAGACCACATCCACTGAAGCCTGGTACACTAAATATTTGCACTTACATGCGGTTACCCTCCCTCCATTCTATACCAACTTCCTCCTAAAAATAAAAGAAACTAGTAACACAAAGACCCACAAAAAAAGCAGTACAAAGCATTAATGCAAAAGATCTTTCAATACCTAAATCACTGCGGCTCCTGC
chr5:102858873_1_chimp	ACTGGCCGCTTGACGTCACGACACATATGTGATGGTGGTCCCATAAGATTATAATAGAGCTGAACAATTCCTATCACCTAGTAACATCGTAGTCATCATAATGTCAATGCATTACTCATGTGTTTGTGGTGATGCTTATGTTAACAAACCTACTGCCCTACAAGTCACATAAAAGTTTGGCACATATGATTGTGTATAGTACGTAATACTTGATAAAGATAATAAACGACTGTGTTATTGGTTTATGCATTTACAATACTATTTTATCTTTATTTTAGAGTGCACCACTGCGGCTCCTGC
chr5:102858873_2_chimp	ATCTAACTGGCCGCTTGACGTCCTTCTACTTACAAAAAAAAGTTAACTGTAAAACAGCCTCAGGCAGGTTTTTCAGGAGGCATTTCAAAAGGCATTGCTATCATAGGAGATGACTGTTCCATGTGTTATTGCCCAGAAGACCTTCTGGTGGGACAAGATGTGGAGGTGAAAAACTGATATTGATCATCCTGATCTTGTATAGGCCTAGGCTAGTGTGTGTGTGTGTGTGTGTGTGTGTGTATTCATTTTTAACAAAAAAGCTTAAAAAGTTTAATAAGGTTCACTGCGGCTCCTGCGATC
chr5:102885225_2_chimp	AACTGGCCGCTTGACGAGAAAGAAGATAGATTGGTAGCCTGAGTAAATGCAAGTATTGAAGAGGTGACCTTAGTGGGGTCAAACAAGTTTAGAAGTTAACAAATAGTCTCTATATTTTTTCTCTGCTTGTCATAACCACTCCATGATACAAAATGGAGAAAATTGTGGCCAGAGGTGAGGAAATTAAGTACCTGCCCTAAATAGTTTAGTCAAGAGCAAAAAATTTGTCTTACTCAATTCTTTAACTCTGCCAGAGGTGAATACTGTTCTACTATCTAACCTTTCACTGCGGCTCCTGCG
chr5:10289005_1_chimp	CTAACTGGCCGCTTGACGCACAGTTTCCTATCCAGAGGGTATGTTCTAAGACGGGCAGCAGAGCGCAAACAAGCCTGGCCCCAGTCCAGGTCGCTCTTCCATGCAAGTCAACCCAGAGGGATAGAGCCAACCGCTGGGGTTGAGTCCTGTTTCCCAAAATAGAATTGCCACCTGGTTGGAGGAACAGGGCTCCTCCTATAGGGGTAGAAGAACACTGAAACTGGAGTGAGAAAATCCAAGTTCAAGGCTCGGTACCCCCCATGCTGCTGTGTGGCCTTCACACACTGCGGCTCCTGCGAT
chr5:10289005_2_chimp	ACTGGCCGCTTGACGAGTCATGTCACCGCTTCTAGCCTCATTTTCTCATCTGACAAACTTGCACTGCCTAACCCCAGAGGATCCTCTCGAGGGCAAAAAAAGTTGTATACCTGTGAAAGGGCTTTGTAAAATAGGGGTCTTTCCTTATCTTTTATGTCCTGACCCCTGCTAAAGGACCCGCCGTGAAACAACAGAAACAGCAATGCCATTTGATCGGCTGCTTGGGCCAGTGATCTGGGGCAGCCGCAAAGCGCTCTCTTTATGGCCTGGTTTCCTAATCTGCAACACTGCGGCTCCTGC
chr5:102890884_1_chimp	ACTGGCCGCTTGACGTTCATATACTAATAACCCCATTAACTGTGTAACAAGTATCCACTGGGAGTTTAGAAGACAACCTTTGTAGAGTCCTTCCTTTTCTTGAATTATTAATATTATCTTTGAATGGAAGTTGCAGAATTGCAGTGGGATAAATTTAGTTTGATAGACTTAAAAAGCATAAATAAAATGCTTAAAGGAAAAAATGACTCAATGCTCTAGAGCTATTTTTATAGGATCAAATCCTGTATAAAAGGTTTTTAGTCATGAAACAGAACAAAATTCAACCACTGCGGCTCCTGC
chr5:102890884_2_chimp	ACTGGCCGCTTGACGAAACTAATTCAACTAACATTCACTGCGTACCCAGTTCCTATGTCAGGTAGTCTTTGGGAACACAAAGAAGAATAAATCAAGGCTTCACCCCTTAAAACACAATCCAATGGCAGGACTAGCAAAAAAGGAGCTTTGTTGTAATTGCCTAATACTGAAGTAGAAATATTTATGACATATAAAGGAAAATCCAAGAGCAGGCCAAAGAATGTTTTTATATTTGATTTTATAGTTCCTCTTAAAAGTTCAAAGCTAAGGATGCAAATCTGTTGACACTGCGGCTCCTGC
chr5:102902872_2_chimp	ACTGGCCGCTTGACGGTCCTTAAAAGGTCTTGTAAGATTAATAACTATTTTCAGTATTTCTTCCTTTGTTTATTACTTGGAGGATTGCATGGATACTGAAATTTTTTGTTCCCTATTCACAATGGTTTGTTTCATCTTCTGTGTGAGTCCTTTAATGAACTATGCCCAGGTGGTTTGTGGTTACTGTTGTTTACGTAATTCAGCAACCAAAGAAGTTTAAGTATAGACAAATTAGAACTGGAAAATGGAAAACTAGAGACAATTAGCAAATAATCATTTATATAACACTGCGGCTCCTGC
chr5:102911170_1_chimp	AACTGGCCGCTTGACGAATGAATTGTACTTTGAGCTATAATTATATAAATATTTAGATATTATACTTTTTCTTTAGGATATGAAAAAAGATGGTTAGTTGCTTGTTTTTGCTGTGTACTTCTAATATACTTAGCATTTAAATTAGATCTGGAGTTTCTGGAGAAATATGTGAGTCAGTGAGAATCTGTTTTTGTGAAAGGAAACTCTGAAGAATTTTCTTTTTCTATCACTTAAAGAGTTGTTTCTCATTTTAGAAGCAAAAATTAAACACATACCTAGTTAGACACTGCGGCTCCTGCG
chr5:102911170_2_chimp	ACTGGCCGCTTGACGGTTCAAAGTAGAGCAAATAAATAAGTGGTACTTAAAATGTATGTCAGGAAAAAATGTATGTCAGAAGGAGAAAAAATCAGAAAATAGTTAGAGAATTTATACTTTGATTAATTAAGATTTGCCCCGTTTACTTTACAAAGGACAGTTAGAAGAGTCTCTTACATAAGCAAGGGCCCAGGCAAACTATTTTCTTTCTTTCCTAATGAAAAGCTACAGAGATTATATGTTGTTGTCTTTATGATCTATTCCCTTACCAACAGCTGTCTTCCTCACTGCGGCTCCTGC
chr5:102924021_1_chimp	ACTGGCCGCTTGACGGGCTTGGTAAGATTCAGTAACTTAAAAAAAATTAAGTAACTTGCATAATATGATACAACTTATTAATGCATTCCAGTATTCATAAACTCAAAATGTCATGCATATATACGATCAAGAACTCTTAAGAGAGGCTGGGCGCAGTAGCTCACATCTGTAATCCCAGCACTTTGGGAGGCTGAGGCAGGTGGATCATCTGAGATCAGGAGTTCAAGACTAGCCTGGCCAACATGGTGAAATCCCATCTCTACTAAAAATGCAAAAAATTAGCCGCACTGCGGCTCCTGC
chr5:102924021_2_chimp	ATCTAACTGGCCGCTTGACGGGCGTGGTGGTGGGCACCTGTAATCCCAGCTACTCAGGAGGCTGAGGCAGGAGAATCGCTTGAACCCAGGAGGCGGAGGTTGCAGTGAGTCAAGATCGCGCCATTGCACTCCAGCCTGGGCAACAAGAGCGAAACTCCGTCTCAAAAAAAAAAAAAAAAAAAAAAAAAACTCTTAAGAGGGACACACTTGTATTGCTCACCCCACTGATGGTAGGCACTGTTTGTTGCTTTGGCCAGATTTGTTGACAACAGTGATCGCCACACTGCGGCTCCTGCGATC
chr5:102938223_1_chimp	ACTGGCCGCTTGACGGCATTTCAACTTTGTTAATCATCTTTAGTATGGAAGACAAATGATCCTCAGTCATCTCATTGATTCCATGGGACACCTGTTTATTTTAATACCTAAATATGGCCATTATGTATCAGGAATTACACTTTCATTCATATGGTTATGAGAAGATATGTAAAGCACTACAGTTATACTTCTTTTTTAAAGAATATATTCAGAATGTTTTTTATCCCTTAAAACGTGGATTTTTTAAAAAGTAATTCAACATTGAGCAGAGCGTAAGTGATGTCTCACTGCGGCTCCTGC
chr5:102938223_2_chimp	AACTGGCCGCTTGACGTTTTTGGGAAAAGAAAAGCTTTCCTACATGCAATTTAGTTTTTCAGATTTACATTTAGTTCTTCTAGTTTTTTTGAGAAATCCTTATGCTTTACCGTTATTGATCCCTTTGCGACTCATGTTTTTTTAATCGCTCATAATTATTAACTCATTTTTAAAAGCTGGTCAGAGCTACATAGTCATCATCTAATTAATTCCATTTGAATTAATGGCAAATAGCATTAAATTTTAACCCAAGTAAATTAAGAGGAGAAATAAAGTCACTTGCTCCACTGCGGCTCCTGC
chr5:102947992_1_chimp	ACTGGCCGCTTGACGACCTTAGTCTTTTCTCTTCAGACTTTCAATGGACTGGATGAAGCCCACCCACACTATGGAAAATAATCTGCTTTACTCAAAGTTTAATTTAAAGGTTAATCACATTTAAAAATCACCTACCCAGCAACACCTAGACTGGTGTTTGACCAAACAACCGGGCACCTGGCCAAGTCAACACGTAAAGTTAGCTATCACAGGAACCATTTAGAGTCTGCCTTCACATGAAAAAGTATTTTTTAAGGAAGAAAAATTTTTCCTCTTTTTCTACTTCACTGCGGCTCCTGC
chr5:102947992_2_chimp	ACTGGCCGCTTGACGCAATTTTCAAAAGCATCACATTTTATAAACCAAAGTATTGAGGTATATGCTGTTTTTCCAAAACAGTCATTTTGACTTTTTCAGGTATTTTAGAAAAATGTTATTTTTTTCTGCAGACAGCCTTTAATTGCTGGCATGTACCTTATGATGTCTGTTGATACTGTTATCCCAGCAGGAGAAAAAGGTGAGTAATGATTTTTTAATATTTACCATTACCTCATTACCTAATCTGTAGAAATGGATTTATACTGTATTTTTTATAAACTTTAACACTGCGGCTCCTGC
chr5:102955226_1_chimp	ACTGGCCGCTTGACGTCAGATTACTTGGTGCTTTATTAAATCTGTATTACATATCTTTCTAATATAATATATTTTAATAAAAGCGCTCATGGAACCTAGGTAAATAGATTAGACAGATGGATAAACAGATATGGATATAAATAAGTATTTTCAGAAATCCCACAGATCAATTGAGTACAAAAATTTGATCTGACTCATTATTCAGTAGTATAATATACTAGGGCAAACATGCTATGTCATATGAAGTTGTAAACATTTATTAAGCAGGATTATTAATTCTTCCTTCACTGCGGCTCCTGC
chr5:102959834_1_chimp	ACTGGCCGCTTGACGATGTGAATAGTTGATTTGTTATATCTTTTTTTTGCCTGCAGTGGCACGTCTAGTGATGAAATGTGCAACTTATACATTATGTATTACATGGAAGCCAAGCATGCAGTTTCTTTCATGACCTGTACCCAGAATGTAGCTCCAGATATGTTCAGAACCATACCACCAGAGGCCAACATTCCAATTCCCGTGAAGTCTGATATGGTTATGATGCATGAACATCATAAAGGTAACAATTGATGTTTAATATAAAGTAATATATGATTTTGTATTCACTGCGGCTCCTGC
chr5:102959834_2_chimp	ACTGGCCGCTTGACGTTATATTTTTGTATGTATCTTGCTTGACGATATTTAAAATCATCTTTATTCCCTTCTTCTACCAGTCACATGTACACACATATTTCTTATTTTCTCATTTTTCTCTTTCATATCCTATCTCCCCTCCCTGACATGTCCCCATCAGAACAGTTAAAGAGGAAAATCTCAGCCAGGGATGAAACAGAATCATTTTGGGACCAATCCCATAAATGTAGACCTTTCTTCACTTAATTCATGTTTTCTCATTTCCTCATCTAACTCCTTCCCTAACACTGCGGCTCCTGC
chr5:102970840_1_chimp	ACTGGCCGCTTGACGTCTGTCTCCCGGGCTGGAGTGCAGTGGCGCGATCTCAGCTCACTGCAAACTCTGCCTCTGGGGTTCAAGCAATTCTCGTGCCTCCGCCTCCTAAGTAGCTGGGATTACAGGTGCCCACCACCACACCTGGCTAATTTTTGTATTTTTAGTAGAGATGGGGTTTCACCACGTAGGCCAGGCTGTTCTGAAACTCCTGACCTCAAGTAATCCGCCCGCCTTGGCTTCCCAGTGCTGGGATTACAGGCATGAGCCACCGTGCCCAGTCCTAAACACTGCGGCTCCTGC
chr5:102970840_2_chimp	ACTGGCCGCTTGACGAGGGCTTTTTGTTTTCTATTACAAAAATCCAAATGTTTGACTGGAAAAAGGAGCTGATTTTTAAAATATTATATAAACCACAGGTTGAAGCAGATGCATGTTGCAATTAGTTTGTTTTTTCAGTCAGTAATTATAATAGCTATAATTTAGTGACACCTACTTTATGGTATGTACTGGACTGGGTATTTTAATATTAGCTGTCTTCTTTAAATGTACAAAGTAATTTCTAAAGGTTATTGTCACTATCTTTATTAAGTTAAGTAGAATTTACACTGCGGCTCCTGC
chr5:10301922_1_chimp	ACTGGCCGCTTGACGTCTGAATGTTTTTACTTTATTTTCAGTTGACATCCATTTTGCAAAAGGAATGCTTACAGCCAGGCGAGCAGTCCTCTAGGCTGATCCTGCAAGGTTATTCTCCTACAGGAGAGGCCCGTGTGTGTCGAAGGCTGGACTCCTGCCCAGACCCTCCACGTGGGCACAGCAGCCAGGCCACGCCTTGTGCCAGGGGCCAAGTCCACAATGGGCAGGGCGAACAGTTTCTACCCTGGCAAGTCTCAGGGAACATACCCTTGACTCTCAACTAACCACTGCGGCTCCTGC
chr5:10301922_2_chimp	AACTGGCCGCTTGACGTGTACTGTATTTCTGTATATACCTTTCAGGATTTTAGCTTCCTCCTGCAAATGCACTGTAAACCAAAAATAAAATTCCAAGCGTCCCAACTAACTGAATGGACCTCTCCTCTTGGCCAAGGCGATTCCAAAGAAACCTGTAAAACTAATTCAGGCCATGACAGGAAGGAGGGGCTAGGCTCAGTGGCTCATGCCTATAATTCAGCACATTGGAAGGCCAAGGCTGGTGGATCACTTGAGGCAAGGATCCAAGACCAGCCTGGCCAACATCACTGCGGCTCCTGC
chr5:103028987_1_chimp	ACTGGCCGCTTGACGAGAGAAAGAGGATGATGGAAGTGAATCAGAAGAGGAGTATTCAGCACCTCTGCCTGCACTCGCACCTTCCTCCTCCTGAAAACCAAGCTTTGATTTAGATTGAGTAAGATTTACCCAGAATGTCAGATTCCTTTCCCTTTAGCACGTTTAAAGTTCTGTGTATTTAATTGTAAACTGTACTAGTCTGTGTGGGACTGTACACACTTTATTTACTTCGTTTTGGTTAAGTTGGCTTCTGTTTCTAGTTGAGGAGTTTCCTAAAAGTTCATTCACTGCGGCTCCTGC
chr5:103028987_2_chimp	ACTGGCCGCTTGACGACAGTGCCATTGTCTTTATATGAACATAGACTAGAGAAACCATCCTCTTTTTCCATCATAATTCTAATCTAACAATGGAAGATTTGCCCATTTACACTTTTGAGACTTTTTGGTGGATGTAAATAACCCCATTCTTTGCTTGAACACAGTATTTTCCCAATAGCACTTTCATTGCCAGTGTCTTTCTTTGGTGCCTTTCCTGTTCAGCATTCTTAGCCTGTGGCAGTAAAGAGAAACTTTGTGCTACATGACGACAAAGCTGCTAAATCTCACTGCGGCTCCTGC
chr5:103034806_1_chimp	ACTGGCCGCTTGACGCCTGCTGTTCACCCAAACTGTTTGTGCCCAGAGAACCTGCAGGCTTGTGCCAAGCCATCCTCAGCAACCTCCCAGCCTCCCTCCTGTGCTCATTAGCACCCAAAATCCAGAGGGGGCCAGAGTGGCAGGGGGCTGGCATGTCAGCACTGCTCCTAGCATGCACACACCCAGCCAGGTCATGACAGCACCTGAGCTTGGCCTCATCTTTGCTCCAAAATTGCAGTGGGTGCCAGGAGCAGGGAAAGGCCAGGCAGTGAAAGCAGGTATTTCCACTGCGGCTCCTGC
chr5:103034806_2_chimp	ACTGGCCGCTTGACGTAAGCCTGTGGGGGCAAGAAGGGCTTCCTAGGTCCCCAACAGTGCAGAGATGTCTAGGTCCACAGCTACGGCTGGGTGGTTACAGCCCCCTCCAACTTGGAAGGGGGCAGGGCTTCTGCTTGTTCCTGGCTCCTGTGTTCCAGGGAGCATGCAGTCCTGACTCCGCCTCCCCCATGGCAGCCAGCATCATGGCAGCCTGCTCCTAGACTGGCCACGGCTGCCATCAGTAATAAAGGTGGCAGCCAACAGTTCTAGGTTTAGATGCTACCACACTGCGGCTCCTGC
chr5:10310364_1_chimp	ACTGGCCGCTTGACGCAAGCTGAATTAACAAACAGGGCAAGGTCAAAGTTAAACAAAATTGCTGACTCTGCTCAAACTCCTGTGATTTACACTGACCTTGAAGGCAAGGCCAGGAAAAGTATTCCTTGGAATTGCTCCTCTAAAGACGCTTGGAACAAAATCAGAAAAAGTGCTGCTGTGTTTCAGAACATCTCAAAATAATACCTGAGGGCACACATATTCTATGTCATCTGTTACCATTTCCTGGCCGTGCTGCTGACTCAGCCTCCAGCACTCCTTGGTGGACACTGCGGCTCCTGC
chr5:10310364_2_chimp	ACTGGCCGCTTGACGGCTGCAGGGAGCCCGCTGGGAAAGCGCTGAATCCTGTGCACAGGGCAGGCACTGCTGGTGAAGACAGGTGAGAGGCTGGGTAGGTGATTTCTAGAAGGTTCTTGAGCACCAGTCAGCCATCTTGTCATCCCCAGATAGAAAGCTTAAATTTGCTTTTTTTTTCACTTTTTATTAATGAAAATGTACAAACATATAGAAAGGTAGAAAGAAGAATACAATTAATTCCCATATACCCCAGGCCTAAATATAATTATCTTTAGTATTTTGCTACACTGCGGCTCCTGC
chr5:103139035_1_chimp	CTAACTGGCCGCTTGACGGAGGGGGTTCCTGGAACCAGTCACCGCATATGACAAGGGGCAACAGTACTTCTAAGTATTTATTAATATTTTAAAGCACTGTTTGCTCCTTTTTTTCTGGTTATCTAAAACATAGCATGGAAGCTATACCTAACTTAGTACAAGGCAAGATACGTGTTTGAGTTAACATTTCTGTTCACACTTAGTATTGTGGGGAATTTTGATGAATTTATCATACCTTAAACCATCTTTTATTAAAAACTAGGGGGGAGGCAGAACAAGATGCACTGCGGCTCCTGCGAT
chr5:10317963_2_chimp	ACTGGCCGCTTGACGTAGTGGTGTTAAGTTTGATCACTTGGTTCCATTACTAAACATCTCATACCACGTGGCAGAGTAGATTATTGCCCAGAAATCCTCCCTGGCCCATCCAGTTCTCATAAGAGGGGTGTTTTTGCGATCTCACTGCTACTTGGCTCAGCCATGGGACTCGCTTTGGCCAATAGGATATTAGTATACATGATGCAAGTTGAGGCTTGAAGCATGCTAGTGTGCTTGGGCCTGCCTTCCTGTGTCTGCCATTACCACGAGAAGGGCTTCTCCCAGCACTGCGGCTCCTGC
chr5:103234100_1_chimp	ACTGGCCGCTTGACGGGATTAGACAATTTATGTTATTACTGAAGTTATGAAAACTATTATGGGACCTGCCTAAGTTCTCATCCAGAGACAGGAAAATACCTAGCCTTCTCCAAGTAGAGTGAAAATATATTTAACATGAATAAAGTACTTAACATGGTAAATATTTTCTGTTTTCATCATTGTTCTTCTAATCAGCCCTTGTAACTTGCTTGGGTCTGGTCCAGAGACAGGAAAATACTTAGTCTTCTTCAAGCAGAGTGAAAACAGATTTAACATGTATAATGTCACTGCGGCTCCTGC
chr5:103347637_1_chimp	ACTGGCCGCTTGACGTGCTTAAATATGCATTCACATGCTTACATGGACATCTGGGATTTTGGAGAAGGCTCCTAGCTTGAAAAGCAGAGACATTGAGATATCAGCGTGAGTCTGTGCTTGTGTGCAACTGCCCACAACAGAGGTGGGCCAGAGAGATGTGACATAGATTATCTGATGCCTCGGGGAACAGGGAAGCTGTGGGGTGGATTGTCAGAGCAGTATTTCTTTTGTGGGATGGTGTGAGATTATGTCTCCAGAATGGTGCTGACATGCTGATTTCAGGTGCACTGCGGCTCCTGC
chr5:103347637_2_chimp	AACTGGCCGCTTGACGACTCATATTGTTTGTATAGTCAGGGACCCTGTTAAAATATTTGCCTGTGACTTCACATACCCTAGGGAAACCCTGCCTGTGTGAGGTAGGCTGGAGTCATTCAAAGTTCACTGCAGTAGCTGCAGCTAGAACAACAGAAAAGTAAGACTGAGAGGACATATAGTGGCATATAGGAGGTAACTGATATCCTTGGCTAAGTGCTTCTTCGGAAGTTTTACAGAGGATTTTTAGAGTCTACTTTCTATATGAATAGAATAACGTTTGCAAACACTGCGGCTCCTGCG
chr5:103351108_1_chimp	ACTGGCCGCTTGACGCATGATCCCAAGACTTAATTGCCTTCACATGTGTTCAGTCATTTGCTTCCAACTCAGTGTCTTTCTTTTAAGAGCATCCTTATGTCCCTCCTCACCAGCCAGAAATGTTTCCAGTGCTGTGCGCAGGTAATGACTCTTTAAATTACTGCCATTCAGTCATCTTCTGGACAGGTTTTCTTTAAGAGTCAGCAAATGAGCAGGACCTTCAAGGACTGCTCTTCAAACTAGTGGGTCTCCTACTTTGTATGGACATAGTTTCCATTGGGAAATCACTGCGGCTCCTGC
chr5:103351108_2_chimp	ACTGGCCGCTTGACGGTTTCCTTTGGTTCCAGGTTTCTATTTCAGGGCACTGAAATAGAGACACGTTGTTATTCTTTCTTAAAACTTAGTTGAGAATTCCAATGGAAATTTTATTAATACGATAAACCACATTCATTCATTCATTTAGAAAATATATGTCAAATGGAAACTACGTGCCCAGGATATTAAATAAAATCCTCTAGCTTTTCTCTGGGAGTGCACAGTTTCCTGCATGAGAGATCAATAAATGCATGCTTATAAAAGCGTGTGAAAGTACTATAGTAACACTGCGGCTCCTGC
chr5:103357274_1_chimp	ACTGGCCGCTTGACGTGCTATAGTTACCCCCATTTTGCAAAGAAGGAAATAGAGGATCAAAGATATTAAATAATTTGTCCAAGGTCACAAAGTGATGGGAGTGTTATTTAAGTCGGGACTATCTCTCACTGTAGCACCTGTGTTATTTATTTTCTCATTATATTTCCCTTTGTTGGAGTCAACAGACCTTTTACATGTTGAAATATATTCATTTGAAGTTACCTGCACCACAAGAATTTCAAAATTCCATTTGAGTTCCTTCAAAAATGTGGTCAATATAGTGAACACTGCGGCTCCTGC
chr5:103357274_2_chimp	ACTGGCCGCTTGACGGAGAAATAACCACAATAGAAGTGATATTTTCAAAGGTTCCATCCAAAAATGTCTGGAGGCAGCCCCTCAATAATGGAAAAATATTGAGAGTTTAAAAGGTGATGAAATCAGGACCAATAGCAGCCAAATTTATATCCCTAAAGTTTCCCTCTCATATTTTCAAATTCCCCTTTCTACATTTGAAAAGCAGATTTTTAGAAGTGATGACAGAAGTATTACAGAGTCAGCCCTAATAGCAGCTGTCAGCTCAGATTAGCGCAAGTAAAAATTCACTGCGGCTCCTGC
chr5:103360096_1_chimp	TAACTGGCCGCTTGACGCCAGAATCTAATTTTGTGTTGGCTGTATAGTTTCATTAAACATGTTCATTGTTTATTTAATGAACTTTAGTGAATAATAAAAACATTTGTTTTATATTGACAAATGATAATTATTTTGAATATACATAGTTCATATTTTACATGCTTTATATATCATCATATAGCCTTAGGCATGTTTACTCCTTTGACCATCACAACCACTTGCTCTATTATTAATAATCTCTGTTTTGCACGTGAGAAGCACAGAGTGGCTCGGTAACTCCTCTACACTGCGGCTCCTGCG
chr5:103360096_2_chimp	ACTGGCCGCTTGACGAGGTCAGTCACTTGGCCAAGTTCTAATCCTACCGGAATTTGAATTTGAATTATGTAGCCTGCTTCCAAAGCCTTGCTATGCTACATTTTGTTCACAAATTTATCTGTATGTTTCAATTGCTTATCACTGAAACATTATTTCATGTTTGTATAAAGTTTAATAGGTATACCATATGCCATGCTAACTAACAACCCTAAAATATCAGTGGGTTGGCCCAATAAAAGTTTATTTCATAATTAAAGTTTGATGTGGCTCAAATGACTTTGCTGTCACTGCGGCTCCTGC
chr5:103406243_1_chimp	AACTGGCCGCTTGACGTGAAAGGATATGTGAGTGGCACACCTCCATGGCTTCCACAGTCTTAGAAAAATATCTCAGACCCATATTCAAGCTAATTCTTTCCTCAGTTCTGTTTAACCTAACCATCAAATTTTTACTTTCAGTGATTACATTTTTCAGTTTTAGAGGTTATATTTGTTTTTCAAATCTGTATAATACTCTTTTTCAGTATCTTAATCTCTTCTTATATTTTCTATACTCTTTTTTAACCATTTTAATTGTTTATTTTATAACTGTATACCTCTCACCACTGCGGCTCCTGC
chr5:103406243_2_chimp	ACTGGCCGCTTGACGTCATCTTGGAAAGTTTTCTAACATGTCATAACTTTGTGAACTTATATTCCACTGGTATTTTTTTCTAAGGCAGTACAGGGAAGATTTATTTGCTGCTGCCTGATTCTCTAGAGATACTTTTGGCTCAGAATATACTTCCCTTAATTCTTAGCTTATAAATTATTATACCACTCAACTGGAACTCAAAACTCATGTGTAGCACAATCTTGAGCATATGGGATATTTATTTTTCCTACCCATGACAGAACCAAGCTTCCCTATAGTTTTCATCACTGCGGCTCCTGC
chr5:103428131_1_chimp	ACTGGCCGCTTGACGCCGCCTCCTGGGTTCAAGCGATTCTCCTGCCTCAGCCTCCCAAATAGCTGGGACTCCAGGCACGCGCAAGAACGCCTGGCTAATTTTTGTATTTTTTAGTAGAGATGGGATTTCACTATATTGAACAGGCTGGTCTCAAACTCCTGACCTCATGATCCGCCCACCTTGGCCTCCCAAAGTGTGCTGGGATTATGGGTGTGAGCCATTGCACCTGACCGATACCTTTCAATTTCAAGTGATTTATATGGATGCTTGATTCAGAGAAAACTGCACTGCGGCTCCTGC
chr5:103450983_1_chimp	ACTGGCCGCTTGACGCTGCTATGGCCCTGGGAGCAGCTGCAATAAACCCATGGAGACAGATCCTGTGTAGCACGTGTGGGTGCTCTTAGAGCTGTGCTTACCCATCTTACTGTTCTTTCTGTTTCCCTCTCCCAAGCACCTCTAACCTCCACTCCTATGGATATACAGGTGTTGGAAAAGATTCCCCATTTAGTCTAATCCTAATGCTGCTTGGACTATGGTGCCATATTCCCCACTCAAATGTTTTCTGAGGATAAAGGACAATTAGAATCCTTCTATCTTACTCACTGCGGCTCCTGC
chr5:103450983_2_chimp	ACTGGCCGCTTGACGGCCATGTCCTTGGGGTTTTTAACTCCTCCCTTAAACAAGCCCAATCCCTCAGTTTGGCAATAATTTTTAAATTGCTTCTGATTGATTCCTTCCCTCCAGTTCTGCCAAAAGTCTCTCTTATGTTGTTGCTGGAAACAGTGAAGATTTTTAAGACTGGTTTCTCTACAACTTTAAATTATCCTTTCTAAGGCACAGAAAAGCTCCAGCTCCATTTTTCTATTCCTGAGCCAAATTGTAGATCCAGCTGTGTGCAGGATTGATTAAAATAACCACTGCGGCTCCTGC
chr5:103452547_1_chimp	ACTGGCCGCTTGACGAAGAAAGAATGGACAAAGGACAATGAACAGAAAGTAAAATGAGCATGCAAGTCAGACCCTTGTTCATGGGTGGTACTGGGTTCCTTGTGTAAGCTTTGAGAATTTGACATTTCTCATATTGCTTTTATCAGGAAATTGAGACAATCTCATTGCTCCCAAACTTGCAGTGACTCTCTAGATAGAAGCACCTGAATAAGACACTTCATCTTTAAATATGGTCATGGCTCTTTCTTTGCTTTTATAAGGATGCCTGGCTGCAAACTCAGAATTCACTGCGGCTCCTGC
chr5:103452547_2_chimp	ACTGGCCGCTTGACGTTGTGCATTTCTTTTAAGTTTGTCTGGAATGAGGAATCATTTTTTAGCAGTGATAAATTCATGCTGGCTGCACCGTGTCATTTCCTGGCACCAGGGAGACTCTAGGTTCCAGGAAACACAGGCAGCTCTTGGGGCTGAAGGAGTTCATGGGTATCAGACCAGCATATTACACTGCTCCCAGACAGGCTTCCTGCTGGAAAGGTAGCCAAGGGGGAAGGATGCTGATGGTATTGGAGTCTGAGTTGCCTAGGCTCTATAGCTTTGAAGAGACACTGCGGCTCCTGC
chr5:103465226_1_chimp	ACTGGCCGCTTGACGTCCAAAATTCATCTCTGGTATGTCTCCTTATTTCGGGTCTGTGCAGTCACTGCTATGATTGGACAGGCCACCTGTGTCTGGATTGCTGTGACTGCATCTCTACTGGCCTCCCAGTTCCACCCTTGGTCCTCCTCCAAGCTATTCTCTGCTCGACAGCCAGGCATCGTATCTCTTTCCTATCACTGCTGTATTAAATTTGCCACCAATTTAGTGGTTTAAAACAACATAGTTCTGGAGGTCTGAAGTCTGCAAGTAGTTTCACTGGACTAACACTGCGGCTCCTGC
chr5:103465226_2_chimp	TAACTGGCCGCTTGACGAACCAAGGTGGTGACAGGGGTGCACTCCTTTTGGAGGCTCTAGGAGACAATCCATTTCCTTACCCTTCCCAGCTCTAAGAGGCTGCCTCATTGCCTAGGCTCATCACCCTCGTTGCTTCAACCTCTGTCTGAAGGAACCCTTAACTTGGCCACTTACATCCTAGAACTTCATAGCACATATCATACTCTGTAGTGGATTATCTATGTGTTTATTATATCTCTCATTAAAATATAAACCCGATGAGAGCAGGCATCATTTTGTTCTGCACTGCGGCTCCTGCGA
chr5:103475429_1_chimp	ACTGGCCGCTTGACGGGGTGGTGGGGGACTTCTTAATACTGGGAAGATTGCTCCAACAAAGTATTATCCTAAGAAATGTGGTCATCCTATAACAGACAACATTCCCCCCACATACCCTAACACCCTAACACCCTCCTAACCCAGAACTAGCTGCTTAATGCCATTCCTTTCTTAGGGGAATTTATCCAAAGTCAGAAGCTGGTGACCAGTATCAACAGGAGGATTTCAGATGAACATCAGCTACCTGGCTTAAGGGCTGTAAATCTATTGTAAATTGCATAATTTCACTGCGGCTCCTGC
chr5:103475429_2_chimp	ACTGGCCGCTTGACGTTAGTCCTTGTTTTTCTGTTTTGGAAGAGAGGGTCTAAATTATTTTTTATGTCTCTTCCAGCATTAACAGGAATTTTATGATTCAAACTATCCATGGTCTCTGAAAATAATCATGCATGAGTAAGCTGCTCCATCTACTGGGCATCTCTTAAATTACAAATAAGATTCCAAAGAGGTATGGGAACTTGGAGACGACCTTAAGATCTCAATTATATTAACCACATACATATATTGACTTGTTCTCTTCTTTCTAAATGCTGCAAGCATTCTCACTGCGGCTCCTGC
chr5:103482719_1_chimp	CTAACTGGCCGCTTGACGGTCCTAGCTACTCGGGAGGCTAAGACAGTAGAATTGCTTGAACCTGGGATGTGGAGGTTGCAGTGAGCTGAGATCATGCCACTGTCCTCCAGTCTGGGTGACAGAGAAGGACTCTGTCTCAAAAAAGTAAAATAAAAATCACCACCACCACCACCACCACCACAGCAGCAAAAACCCTATAGTGGTAATGATGGTCTCAACTGCAGTTACTCACAATAGTTTTTTTCTTAGCTATGTTCAAATCATAAGATCCACATCTCTTTTCACTGCGGCTCCTGCGAT
chr5:103482719_2_chimp	ACTGGCCGCTTGACGCCAAAAAAGACTAGCAGCTAAAAACTATATATTTTAACTCCAACTACTAATACCACTACAGTTCTAATTTTTCACATAAATTCCACCCCAGGATTCATCCGCTCAAATCCCTGCAGGGCCTGGTGGGTAATTTAAATGACTGGGCTCAGTGTAAGGAAATGAGGAGTAGTAGGGATTATGGCAAATTGGCGAGCACATGCTTCACCTGAGTGCATTTAATTAAAAAATGTATAAAAACACTGTGCTAGCCAAGCATAACATCTGCAGACACACTGCGGCTCCTGC
chr5:103487092_1_chimp	ACTGGCCGCTTGACGGACACAGTCTTAACTTTAGCAGCACGCAAAGCACCTTCGTAATTAAATAACTCTCTGTGTGTCAAGATAATTCTTCATTGCCATGTAAATACATTTTAATTTATTGAACTGCCCTTAAGCTCCTGTCAAAAACACATGGAGAAAAATGAGAAGAAATGCTCCAGATTGACCGGCAACCCACAAATGTCTTTGTCTTTGGACTTCAGTCCCCAAAGAACTGCACTCCTGGACTAATATGCATAGCTGACACATCTGCCAATTTATTTATGTCACTGCGGCTCCTGC
chr5:103487092_2_chimp	ACTGGCCGCTTGACGACTGCTGCAGTGGGCTGCCCCTTGAGGTCATTTTCCTTTTGCTTACACAGACTGCCTATGGGTTTCTCTGATACTGATCAGGCTAAGCTTGTGTTTCAGCCCGGCCATAAACATAACTTAGTGCACCACAAAAAATTCTCTCTGGGGCAGGGATACAGATGGCCCTGCTGAAGCATGGTGTCATCATATTAGAGGAAAGTTTTTCACATTCAGAGTTAAGACATGATCCTGATGCATGGGGACTTGCTGGCTTCTAAACAGCTGTCGGGACACTGCGGCTCCTGC
chr5:103542202_1_chimp	ACTGGCCGCTTGACGAGAAAATAATAAATATGACCTTTAAAATATTTTAGTGGCAATGTTATCTATTATTAAGAGCCAATTATTGTTAGCAATATTTAGGGCACTTTGGACAGTGCTAAATCTCATTATTTGTTCATAAATCAAGGTAACTTGAATTACTCTGAAATTACTGTGTTACCTCAGAAAAATAATTTGATAAGAATATTAATGCAAACAAGATACAAAGGCTTCAAAGGGGCTTTAATCGAAAGATTTAGAGGAGAAATCTCCAATCTTAGAATCACCCACTGCGGCTCCTGC
chr5:103542202_2_chimp	AACTGGCCGCTTGACGATTTTAAAACATTTTCTATGCTTACTTATTCACTTAAGTAAATACATTTCTGTAGCTTAATCCAAACAAATGCATGTTTTTGAAAGCAATAAAAAGGCATTTATTTAAAAATGTTCTATGCTTACTATTTCCTGCTGACCTTCTTTTTATATAGCTTAAGTCACTGACTGTGCTGTATTTTTGCCCACTGTCATAAAAAAGTATGTAAATTGCAGTCTGGCCAATGATGAGGGAATGAGAAATTATGCTTAGAATTAATCTGTCAGGTTCACTGCGGCTCCTGC
chr5:10357804_1_chimp	AACTGGCCGCTTGACGATATAGAGAAAATCCTTTCTTTCATAGAGCTTACATTGTAGTTATTAGCTTAAGACAAAATAAACATGTAAATTATATGGCATAACTAGAAGGTTATAAACGCAGTGGAGAACAGTGAATTGGGAGGGAATAAGAAGTGCCAGGATATGAGGGCATGGGTTGCTTTTTTTGTTTGTTTTTGAGACGGAGTCTTGCTCTGTCACCCAGGCTGGAGTGCAGTGGCGCGATCTTGGCTCACTAGGGGTTGCAGTTTTAAATATAGCAGTAACACTGCGGCTCCTGCG
chr5:10357804_2_chimp	ACTGGCCGCTTGACGAGGAAGGCCTCACTGAGAAGGAGCAAAGGAGAAGGAGTTAGCCATGCAGATACTCTGGGCAGAGCATTCCAGGCAGAGGGAACATAGCCTATGTGAAGTGTCTAAGATGGGAGCATGCCTAGAGTGTTCAATAAATCACCAGGAGAGCAGTGTAGCTGTAATGGAGTAAAAGAGTTGGAGAAGAGTAAGTATAATATGAGGTCAGAAAGATATGGAGCCAATGGGGAGACAGCATGTAGGACTTCATTGACTTTTATAGTGAGATAGGGACACTGCGGCTCCTGC
chr5:103589353_1_chimp	ACTGGCCGCTTGACGATTTTTTTTCACTCATAAGTCAGTGGGAACAGCCAAAGGTTATTTAATTCATTCCTCAACCTGTCCTAAGGACTCCATGCCATCCTGCAAAGACAGATTGGCATGGACATTCTTTAAATGTCTCAAGGGAAGGAAAAATCTATAAGCTACCTTGGTGACCCATCTTAGTGTGGAATAACCCTCATACATTTATACAAGAAAGAATGAAGAAAATTCTAGTTTGACATAAAAGTCATCATTTATGATGAGTCACTCTGAGAATGAGGGGGCCACTGCGGCTCCTGC
chr5:103589353_2_chimp	ACTGGCCGCTTGACGGACTGCACATTTCTTCTATTCCCTTATGGAGAAGATGAATGACCTCTTACAGCCTTAACTTTCCCCTTGTGTTCTGCTTGAAATAATCGTGATCCTGTGAATGTTAACTGAAAGAAAATCAAGAACAGATGTCAGGCAACATATATAATTTTGGGAAAATAAGAGGTTGAGGAAACCGCTGAATATCTTCCTCTTCAACTTTTTTTTTTCATAATTCATAGCTTGCTTTCTGACTTTCCTCTGCTCACATCTATTTCTCCCAGCTCATTTCACTGCGGCTCCTGC
chr5:10366145_1_chimp	ACTGGCCGCTTGACGTGGTTTCGAACTTCTGGACTCAAGTGATCCATCCTGCCAAAGTGCTGGGATTACAGGCATGAGCCACTGTGCCCAGCCTTGTATTTGCTATTTTTAAGGGACTGTATACATTCCATATAGTGAATGTGCACCATTTATATAGCCGCTTCCCTATTTTGGGCTATATAGGTTATCTGCAGACATTTTGAGTAATATTTTTAATATATTTTCAAAATTGTCTACTATAATTGTAGCTACTAATTGTAAAAATTTTATTGATAATTACATATTCACTGCGGCTCCTGC
chr5:103743919_1_chimp	ACTGGCCGCTTGACGCTTAAAAGTAAGACTAGAGAGTGAAAAAAGAGTTGAATCTGTAAAATGCTTTAGTCCAAATAAGCTTTCAGCACTTTGGTGATAGTAAGGAAATGTAGCCAATCTTCCTGCTGGAATTTACGGTTAGGATCTTTTACAGTTTCTGAATGGGATATTGTGAAGATGCAGCACAGAGATTTCAGGAACAAATAATCAGACAGAAGATAACCCACGGAAACTTTTAATAATCTGGTTGCCTTGTAAATGCTTTCTTCAGAAATTAACTTTGGGCACTGCGGCTCCTGC
chr5:103743919_2_chimp	ACTGGCCGCTTGACGGACTTTGGCATTTATTTTCTCATAACAAGGGTGAATCGATTATTGAACGGTTGAAAGCACACAATGCATATTGATCTGTTCATGCGTAGCTGCTTTCTCCCAGCAGGCACCTTGCTGCCTGCAACATATTTTTAAATAGGATTACTACTCATTAAATTACAATGACCTGGAGCACTGGCCAAATAAAATAAAAAATTGCCTTGACTCATTGTGGTTTGAAGCATTGCCATGGCCTCTCGGTGGCTTGCTTTCCCTAGTGGAAGTTGATCTCACTGCGGCTCCTGC
chr5:10374777_1_chimp	AACTGGCCGCTTGACGCCAGGAAACCAGAGCCCTTTGGGTCGTGGTAGGGGGAAGGTCTGTGTTCATAGCTGAAACTGAAAGGCAACAGCAATAGAGACAGCTTAATTTGACTGAACATGAGCAACCTTACCTGCTTCCAGCACAGACAGGATTGTCCCATTGATAGTTATTCTGTGGGTGGGGGTGCATGGCTTTTCTACTTGATGAAGAGATTTTGGAGGTGACAGCGTGTTGGCAGTCCTCACAGCCCTCGCTTGCTCTCGGCGCCTCCTCTGCCTGGGCTCCACTGCGGCTCCTGC
chr5:10374777_2_chimp	ACTGGCCGCTTGACGCCACTTTGGCGGCACTTGAGGAGCCCTTCAGCCCACCGCTGCACTGTGGGAGCCCCTTTCTGGGCTGGCCAAGGCCAGAACTGGCTCCCTCAGCTTGCAGGGAGGTGTGGAGGGAGAGGCGCGAGCGGGAACTGGGGCTGCGTGCAGCGCTTGCGGGCCAGCTGGAGTTCCGGGTGGGCATGGGCTTGGTGGGCCTGCACTCGGAGCAGCCGGCCGGCCCTGCCGGCCCGGGCAGTGAGAAACTTGGCACCCGGGCCAGCGGCTGCAGAGCACTGCGGCTCCTGC
chr5:103808425_1_chimp	ACTGGCCGCTTGACGCTAACAGAGTAAATTATAGCAGGAACAGAGTTCTATTAAACTATTTGAATACCTTATGCTTCTTTATGTTTCCCATGATACTTTGAAAGTGGTAGTCTAGACAATTGCCCTTACTTCTACTGTCATTCTCCTAGAAATAAGAAATCCATTAAAGTCTATCAATAGCTCACCATGTTTACAATCTCACTTTTTCTACCTTAGGACCTAGGTCCAGGGGCACTTACAGAGGCCAGCCACTAGATGCTGCTAGTATTCTTTCCATTGAGTAGTCACTGCGGCTCCTGC
chr5:103808425_2_chimp	ACTGGCCGCTTGACGATTCTGCCAAGCAAGCTTTCCATTCCAGGATGTCAAAAGACATTGAAGTTTTTCTCAAATTGGCGCCATTTGACCTTCACCCATAGCTGTAGCTTCGTTGCTATCTACAGTCTATTCCTTACCTTGGGTAGCAGATATTTAAAGAGGTCTAATTTTTGAGACTTACCATTAAATCATCTTGGAAGATATTTTCCCAGTCCTTATCTGAATTTTATTTTCCTACATACCTGCATTTCTGTCTTGGACCTCATGCAGTGCCCATGAAGGGCTCACTGCGGCTCCTGC
chr5:103845631_1_chimp	ACTGGCCGCTTGACGCTTAAGTTAATCAGACAGTGTGGCTTCAGGAATTACAACACAAAATCTTTCAGCTGTTCCTTGGAAACATTGGCGCATCAAGTTCAATATTGATTAAAAAATCTGTAAGCACAGACACGGAATACACAATGAATCTCTTTGTATAGTCTACACAGTGCATGCTTTTAAGGTCAATATGTGTACATGTATAGCACAAGGAACCTGTATTTAGGAAAGTGTGCCTTGAGGTTAAGGCTTTGCTCGTGTGAGCTAAATTACCTTCAAGTACCTCACTGCGGCTCCTGC
chr5:103845631_2_chimp	ACTGGCCGCTTGACGGGCTCACAGTACTGCCATGTGATTTAAACTTGCTCCTCCTGATCCGTTCACTTCTATGCGGCAGAAACTTCCAAGGAAGGTCAGTGGTATATCTAAGAGATTATGACAGCTGAATTATGGTTTCAAACAGGTTTGGCTTTTACACTACCTTAGAAAATGAAATCGCTTTTGATTTATAGTCATTTTACATTAATATGCATTTCTCTCTTGTATTTCACTTGAAATTAGGCAGGCCGGGTTTATACATTCCACATTATTCCTTGAGGTGCCCACTGCGGCTCCTGC
chr5:103865987_1_chimp	ACTGGCCGCTTGACGTTTACTTTCCATCAGCGTAGAATATAGGGTGCTACTGTTAATCGTTCATCCAAGAATATGACTTAGCCGTAATAGACACCTGCTAAGATTCTGTTTAATGGGGATGTGGAGGTGTTTGTTAGCTCCCAGGGTTTATCCAAATAGCATGAATTTTAAATTATAGGTAGAAGTCTGTCAACAGCTACTATACCTTTTTCTAGCTATATCCAGGAAAAGATTTTGCCAATGTAATCAGATCAGAAAATGAAATAAATTATGAATATTAGAGAGCACTGCGGCTCCTGC
chr5:103865987_2_chimp	ACTGGCCGCTTGACGTAAGATACTTAAACATAAAAAACATATAGTGGATTTTGAAATCATCAGCTTTTATGAAAAAATAGAAGAAAGTTTCAGAATTCTTTTAGATTAGTAAGAAATAAGTCATAGCAGTCATAATACTAGCAGTATTTACTGAAATATTCGGGGAGGCATATGGTATTAAAGCCAGCAAAAATGGTTTTAATGAACTATTTAAAAATATTATACCTTATATCTTAGAGAAAGAATGCTGTTATACAGAAGAACTTACTATTTGAGAATGAATAACACTGCGGCTCCTGC
chr5:103889604_1_chimp	ACTGGCCGCTTGACGAGAGTATATTCTTATAACAAATAGCTGAGTCACAGCCAATCACAGCAGCCACACTTCAGCTAATCAGAGGCCGCCAACTATTCAGACCAGGCTCATATAAGGGACACACCTAGCCATAACCAATCTATTTCTGTATGTCAGTTTCTTTTTCTGTCTATAAATATTGCCTGCCCACATTGCTGGGTCGAGCTCTGTGAACCTCTTCTGGTTCTGAGTGCTTCTTGATCTGTGAATCATTATTTGCTCAAACTCTGCTAAATTTAATTTGTCCACTGCGGCTCCTGC
chr5:103889604_2_chimp	AACTGGCCGCTTGACGTAAATTTTTTAAGAGTATATTTTATGGCATTCTAGTTGTTTAATTGTTGAAAATATAGTGCAGGCTTTCCTTAATATATATCACAGACAGCTTTCTGAGTTATGGTCACAGCACAATCAGCTATCAAATTGAAACTGTTTCCCTCCATAACCTCAGCCTTGAAGTTTTTTCTTGATATGACCTTTGTCTTTCTGTTTTCAATTTCCAAATTTTTAAATGGCAAAATTACAATTTTTTTCCTTTTCATTATGACATGATTGAAAAATCCCCACTGCGGCTCCTGC
chr5:103908955_1_chimp	ACTGGCCGCTTGACGAAATCCCTGAAGGCCCATTAGACCTTAACCAAATGACAGCCTGTAAAGTTCCTTGGCGCGAAGAATTAGGTTGAGCTGTTAACCTTCCCCATGCAAAGGACAACAAAGAAATTCTAGTAAGAGGTAAAAGGACAGACACTCAATTTACTGTTTTACTATTAAATTCTCATCTTTTGCTCATGGAAATAAATGTGCTCGCTTTTCACAGCCATTTTCCTTTGGCAACTGGCATAGGTGGCTACCTGTAGCAGCAGCCTCTTTGCCTCTCTGCACTGCGGCTCCTGC
chr5:103908955_2_chimp	ATCTAACTGGCCGCTTGACGCCATTTATTATCCCATTCCAGCTTGCTGCCTACTCCACTCAAGCACCTTATATAAAGTGATACTGCTTAAGCTGAAGTGCTAAAGTCTACCCACCCTAAATGGGATATGGAAATGTGGGAATATTAGCCCTTAAACAATAGGCTAAAATTTCTTTCATCCATAGATCCCTCAGGCAAACGGGATTTTAAAGCCAAACTCGCAGGTTGCCTTTTGCTTTGTAAATCAGCAGTTGGATGTGTAACTGGGACTTTTTTTTTTTTCACTGCGGCTCCTGCGATC
chr5:103916287_1_chimp	ACTGGCCGCTTGACGACAAATGAAAAGCTAAAATTGGATATAAAAGTTTTCTATTTCTATCTAAAGATGATTTCTTAGAATGATTATCTATTGTGTTTTCTTGTTGTGATAGTAAATACTTGTAAATAATTATTTCACTGCTCCCACTGCCCTGCTCTCATTTTTTAAAGCTATCTCCTGAGTTTGAAGGTCATTTTTTTTTCTATCCATTGGCATTCTAACCCAGTACTCAAATGACTCAGACAGACCAACTTCTTTAATTTCCATACATTAATATTCTCTGAACACTGCGGCTCCTGC
chr5:103916287_2_chimp	TCTTCCGATCTAACTGGCCGCTTGACGGTGGCACCAATAGTGCTAACACTTTTCTCACTGACCCAGCAAGTGTTACTTGTCTTTAGTCATAATCCAGAAAGACAGTCTTTCCCACAAATCCTGAATATAAAATGAGTGCCTCATTCATGGGACAAACAGTGAACTTATGGTCAAATCTCCGTGCGCTGCAAGTTTCCACATTCGTCTGCCTTCTAATGTAGCACATTTCAGTGTCATACATCTGGGCTAAACAAATACAGCTCATGTTCAAATACACTGCGGCTCCTGCGATCGCGTCGA
chr5:103938274_2_chimp	ACTGGCCGCTTGACGGTGAAGCTTTAGAATCTGATGATACCTACTCCATGGAGGCCTGACAGTAAGTCATGTAATACATCAATGATTTTATGGGTTTCTCTGTTAGTAATTCCAGATGGTGTGTCTGTGCTCTGGCTGTACACTCTACGTAAATCATCTCACTCATAATCAACAGATATCCAGAAGCACTTTAATTGGAAACACTTAATTTTACCAGTTATTTGTAACTTTTAATACAATCTCATTTAAGAACATGGAGTCCCTTGCTTTTCATAATACTGAGCTCACTGCGGCTCCTGC
chr5:103986773_1_chimp	ACTGGCCGCTTGACGAGTTAAACCTTTCATAATGAACCTAAAATCACTGTGGTTTCAGTAATTTAAAGATATTCTCTATATGGTTTATTAAAACACTTTCCTTAATTAGTCACTACTTAACCTTCACTATATCCTAAGTATCTCATTCTTTAGCTCTATAAAAACTGACATCATACCTATGTGGCTATTTTGGCTGTATTCTAAATGGATTTTTCCTTTCATTTTATAGGTATCCTAAATTTGGGACCATTATTCTCTTGATTTCATTACTTTAGCAGGTGCTATCACTGCGGCTCCTGC
chr5:103986773_2_chimp	ACTGGCCGCTTGACGGCCCAGGTTTTGGCTATCTAGCTTTGTTCAGGGCAGGTTTTCAGAAGCAGGAGGGAAAAAAGTAGTTTAATGCAGACCAGGCACCTGCTGTCAAATAAAATCAACATGGAATAAATCATCCCTGCCTGGGAGGAAAAATTTTAACTTTCCCTTGGCTGTCTGCAGAGCATAGCACAGCACCTGAGACATCATTATTGGACTGCTTTTTTCAAAGGGCGCTATTGCTCTTTGATATCTAATGCCAAAACATTTATGCCATATCTGGGATTTCACTGCGGCTCCTGC
chr5:104050339_1_chimp	ACTGGCCGCTTGACGCAATTTGGCACCACATTTTCAACTGGGTCTTTGTCCTAAATCTAGTTAAATTTATTTTGTGGTTTTAGCAATGCATGTGAGGACTATACTATTGATTTGATTCTTGCTACAAAATTAAATTTTAATTGTCATTGTTTCCTCAAAGACTTTCTCAGTTTAATTTTTTTCTAGTAGCTGATGAAAAGTGGTTGCATTTTCATTTTTCGGCTCTGAAAGCTCCCAAATTTCAGGACTCTCCTGATTTCTTATTCCTGTTCTAAAAGCAGCAAACACTGCGGCTCCTGC
chr5:104050339_2_chimp	ACTGGCCGCTTGACGTTATTTCCTGACAGACCCCCCTCCTTGCAGTAAATTGCCAAACTCAGCCAACAACTCAGCCAACAACAACGAAAACACACTGGTAATATTTTGTTTTTTAACCTTTTCCCTTCAAGCTACAAATTCATTAAGTAAATATCTTTTAAGTTCTTAACTCAACTGACATTTTACAGGGTCTAATAGCAGTTTCTCTATTGCTTGCTATGTGGTCCCTAAACCAGTGCCACATATTTCTAGTCAGGAGAGGTTACATTGTCCTTGTGTAATGACCACTGCGGCTCCTGC
chr5:104053008_1_chimp	ACTGGCCGCTTGACGGTGTGTTGATGTTTTCTGTGCATTTCTCTGTCTATGCATAAAAAATTAAACCTTTTGACTGGTTAGCAGTTGGCCATGATTCATTTTTATTCACCACTGTCCATAACTGGATTAAATAATTATAATTCGTCTTAACCATCTGAGACTCTCCCTGACATTTGGATGCCTCTGCCCTGCTGCTCACTTATGCTTAAGTTTGTACCTGCTCATTAACTGATTTGTCCTAAAAATAACTTTGAAAGTCTCAGTTCCTGAGCTGTTAGCAGTTAGCACTGCGGCTCCTGC
chr5:104053008_2_chimp	ACTGGCCGCTTGACGCCTACAAAGCTAAGGTTATAAAATCAGCATCTGGCTAGAGCTCAAAAAGCTGACTCTGTTCTCATTTTTAAGGCAAAGATAAAGAAATGTATATTTAAACCTGCTTCTAATTAGCTCTTAAACTGTAAATCACTGAAGGCTATCATGAAGGAGGTGTCTCATCGTACTGAAGGGTTTGTTACTTCATTCCTGGCTTCAGAATTCATTATGAATTAGACATGTGAAAGCTACCATCTCTTGTCTATCCCACAAAATCTCAAGGTAAAACACCACTGCGGCTCCTGC
chr5:104062386_1_chimp	ACTGGCCGCTTGACGTAACTTTGGGAGAAATTTAATTTATAGTTTATAGTTTAAACAAAGACGGTAACAGCCCTTTCCCAAAGCAGACCTCCTTCTTGCCTGGGGACTAGATTGCCTTTGTAGGACTAACATTAGCCACAAGATTTGAAATTATGGTTTAGGAGTCATGCAGCTGGAGGCTACAAGATTCTGACCCTTTCTAAACTGCTCCTAAATTCAGTGCTTGAGATATTTTGCAGACTTGCACTTGATGGATTAGCTGGCATCACCCAGATCAATAAACTGCACTGCGGCTCCTGC
chr5:104062386_2_chimp	AACTGGCCGCTTGACGGCTCACCTGATCTTGTGGCCCCACCCAACAACTGACTCAGTGCAAGAAGACAGCTTTAACTCCCCATGATTTCATATCTGACTCCTGGCTCAGGAGTCAATCAATCAGCACTCCTGGCTCACTGGCTCCCCACAACCCACCAAGTTATCCTTAAAAACTCTGCTCCCTGAATGCTGGGGAGACTGATTTGAGTAATAATAAAACTCTGGTCTCCCACACAGCCGCTCTGCGCGAATTACTCTTTCTCTATTGCAATTCCCCTGTCTTGACACTGCGGCTCCTGC
chr5:104146867_1_chimp	ACTGGCCGCTTGACGTGAAAAAACCTCCTTACTTGAAGCACCCTTGCGCTAAAGCACAGTGAACAGATATGAATCTGTCACATTAAATGCTAATCTTCTACTTGCTGACTTACCCACACTAAAGGGAAGTATGTTTAAACTTTCTGACCATTTACTGTATTGTGGTTATTTTAGAGATATTGTCTGTTGAGAATTTTAAAATGTGCAAGCCTTTCTATAACTCTACTTTAAAAAGTAAAATGAGAAAGGAAAGTTTAATACTGTAGAATGAATAGATGTGTCAGACACTGCGGCTCCTGC
chr5:104146867_2_chimp	ACTGGCCGCTTGACGGTGGAGATTCACTATTTATTATGAATTATCTTGCTTTTATTGGCTGCAGTCAAGCTTCTGAGGTTAAATAAACAGTTTTCTGAGACTGACTGACTATACTTCATTTGTACATAAACATGTTCAAGAACCATAACGATATTAGAGGTTTCAGAGTGTTGTATACATTGAACAAATGCACACACTGTATCTGTAGATATTATTTATTCAACATTTGTCATGCATTTCAATGACTAAAAATCACATGTACCTAGAAAACACTTCTGTAGGAATCACTGCGGCTCCTGC
chr5:104169177_1_chimp	ACTGGCCGCTTGACGACATATGTCTGGTTTTGATTTGTTATTCCCATATAAGTGCAGAACATAAACTACTTTCCACTACCATGGCTTTACCACAAGCATACTTTCTCTAGTCTGTGGGCATAAAATATGAAACAGGCTCTTTTCCTGAAGGAGGAAATCTACCTTTGAAACAAAAAAAGACACCGTGACTTGGAACTTTCACCCTTTTTGTCCCAAAATTTCCCTGTGATGAAAGCACATTTAAACATTACTCCTATTAATTGTATTTTCTTTGATTATATTATACACTGCGGCTCCTGC
chr5:104169177_2_chimp	CTTCCGATCTAACTGGCCGCTTGACGAACTGAATTCATTTTGTAAATGCACAGAGCTTCAAAATTATTCATCTTTATTTAATATGTCCCATCCCACATAATTTCTTTGAATATTGAGAGAATTATTTTGCCTATTTTAAAACTCAGTTAACATTCTAAACCCAACTAAATTTTAACCCATCAATCCCCATGGCATGTATTTATAATAGTATTCTCTTTTTTTAACTTAATATGTCGCAGTTTGGTTACATAGTAAAAAATTTAATCAGAGGCAATCACTGCGGCTCCTGCGATCGCGTCG
chr5:104186044_1_chimp	ACTGGCCGCTTGACGGATACTTGCCTCAGTCTCTCCATTAGCCTTTTGCCCTTCTGTCATATTCTTTCTTCTGAGGAGGCAAGAATTGAGGTCACTGCAGTCCTCTATGGATACAAATTTGCCAGCACTAATATTAGTAAATGAGGAGTGTAAGGAAAATAGATGTGCTGTAGTCAAAAATAGGCGGAGGCAGACATCTGGTGCAGCATGACTCAGCGGGTTTGGAGTGCAGGTGCACAACTCTACACATTATGCAACCACGCCACGTGAGGCGCATTAGCTAATCACTGCGGCTCCTGC
chr5:104186044_2_chimp	ACTGGCCGCTTGACGCACCCATGTGAGCTTGTGCTTGGCTCGGAACCACTATTGTCTGTAAAAGTTATAACTACTCTGCTGACACTGTACATATGGCTTGTGCCCAGGCTCACTTGTGCCCAGAGAGAGAGTAAAGCCATGTTGAAACTGTCTACTATTCCTCAAGTATTTTTCCAGCTACCCAGCACTCACCCACTGACTCCTCTCAGACCTCAGTTAGAACCTGACAATTAGCATCACAAACAGGATCCTGAGCTGTGCTGCTTGGATGGGATACAGTAGAAACACTGCGGCTCCTGC
chr5:10421116_1_chimp	ACTGGCCGCTTGACGCCATCATCACCTTAGAGAATTCTTTGGTGCTATCAAAGTTTAAAAATGCTTATATATTATGACTCAGCAGTTTGGCTTTTCAGAATCTACTGTGAGGCATGAGCAAGGCTGTTTCTGCAAATACATCATTTTTTATAGCAAAAAATGAGAAGTGATCTAGATGTCCACCAATAGAGAATGCCCAAATAAAATGTGGAATATCAATGCAGCAATTGAAAAAATGAAGTAGAGATATTTGTTTTGATATCGATAGCTCCCAGACATGTTTCTCACTGCGGCTCCTGC
chr5:10421116_2_chimp	ACTGGCCGCTTGACGGAGTTGGGGGAAAGCACAAGCTGTAGACAGATAATGTGCAGCGTGCTATCCTTAATGTTTTGCATTAAACCCCCAAGTTTTTGAAGGAACAGTTTGCTTTTTCTTAATTCATGACTTTAAGCTACTTGCCTTTCCTGCAGCAAGTGGCTGCAGCTCTGTGGGATAGTGGGCCAGTTGGAATTCTAGCAGAGCAGCTAGTGTGGTGTGTCCTGTCTGGCAGGAGAGGACTGCAAAGCAGTGGGTTTTTGGAGAACGCGAATCACAGTGATCCACTGCGGCTCCTGC
chr5:104240732_1_chimp	ACTGGCCGCTTGACGCAAGAATGCTGTTTTAAAAAGAACATGAAGCCAAAAGTATGGCATATAACTCTGATTCAGTCCACGATAATGTGTCACTATTTCTCTGCTATTTTTATAGATAGTTATATTTTTGCCTCTATTCTTAGTCCTCTTTCTTTCTCAAAGAAAGCTGAATTTCAGGAGAACTGAACTAGTTTTTTTTTTCTCTTTGTAAAAACCAAACTATTTTTAGACCTCAGATATTTCTATCATTAAACCCATGTGACAAAGCATATTTTGAAAGGGAGCCACTGCGGCTCCTGC
chr5:104240732_2_chimp	ACTGGCCGCTTGACGATGGCTTATAAAATGGTTTTCACACTGTGAGTATGTGAGTATTTCTTTAATTCCAGAATAATAACAACAATCAGGTCTCAAAAATCTCTGTAAGTGGCTGCCTGCCAACTTCCAGCACATAGCCCCTTAAAGTCCCTTGATAGTTAGGGCTTGCTGCCTGCCATATAATGCTGAAGCTCTTGGCAAGACTCTCCCAATTTATGGGGCTTTGGGAGACACAGCCTTGAGCTCTGTTGCAGCAATAGTTGAGCATCTGCCATGCCAGAAAGCCACTGCGGCTCCTGC
chr5:10433981_1_chimp	ACTGGCCGCTTGACGTAAATCTAGTTGTCACTTTATTTTGGACCTGCTGTGATCTCGACAGGAAACGTGCCACAGAGCAGTAGTGCGCAGGCAAGACTTTTCAGTGACGCCTTGTGGAACGCAGTTCATGATGTCCTAGCAGCTCTTACTAAGGGAACTGTACATTCTTTCTTTCTTGGCTATTCAGACCTTACCAAGAACGTTAAAGGAAACAAGTAGAAATCAGCAGTGGAGTGTCTGTGGTAAGAAAACATGAACTTTATGCTTCACTGTTAGTTGTTTGTGCACTGCGGCTCCTGC
chr5:10433981_2_chimp	ACTGGCCGCTTGACGGAAGTTATTTTGTATAACACCAAAGCTGTTGTACATTTTCTACTGCCTGATTTTTTTCATGTGTCTGTGTTTGTAATATTGTATAGTATCTTGTGCTAGGTGAGGAAATTATTTTTAATTTTGATAATTTAATATTCCTAGTGTGATCAGCATTGGGAGTTGGGTTTCAGTGGGGCATGTCTATACTTAGAGAAAAAAAGTCCAAATGAAGATTTTCATTAGTCAGCCCCCCCCCCCCCCCCCACCCCACACCCACATCCTCTCTTTTCCCACTGCGGCTCCTGC
chr5:104345027_1_chimp	ACTGGCCGCTTGACGTACTCAGAACAATGTGCAATTTAAAACCTATGAATTGTTTATTCCCTGAATTTTCCATTTAATATTTTCAGACCGCAGTTGATGGTGAGTAACTGAAACCACAGAAAACAAAACAGGGGATGGAAGGACTGCCATATAGTAAAATCTGAGTAAACATTATACTAACCATATAAATAATTGTGAGTCAAAAAATACTGTTTTCATACAAAATAATACATTGATTTCACAACTGAGTCATTAAAATTTTGTGCGTAGAAAATGAAACAGCCACACTGCGGCTCCTGC
chr5:104345027_2_chimp	ACTGGCCGCTTGACGCTGAGGGAACTAACAGATCATTTTGAGGAGTATCAGCTTAGTGGTAGAGCTGAAAAGCCCACTGACTGCCCTGCACATTCTGGCACGGCATTGCAGAAATCATCCTGCTTGAACTGGTCAGTCTATTCACAGCGAGGTGAGGCTTCCCGCTGATGCATCTGATTGCTCTCTGGTACTTGATGCAGATGTAAAGGGGAATTGATATAGCTTTTTGCTTGCAGTCAAAGCCTGCCTGTGGTTATTGGGCATGCCCAGCTCTGACAGTCGTTTCACTGCGGCTCCTGC
chr5:104372289_1_chimp	ACTGGCCGCTTGACGAATAAGGTATAAGAAATATTCTTGAAGAATGTGAGGTACCTGAGCTGCACACTGAGAAGCAGTTGTCTCACAGTAAAATGAATACAGAACCCCCTTGTGAGACTGGTGTTGACATTCGATGTTACAGGTTGTGTCAAAGACAATCTACGAGGGAGGCTGTCTACCTGCAGAAGGTCATGGAGTTAAACTGTCCGCCATGCTGACTCGGCACAGTGGCATTCATCACAGCACACAGGTTTCTTCCACGGCAAACAGAACTTCCTCAGGCGTCACTGCGGCTCCTGC
chr5:104372289_2_chimp	ACTGGCCGCTTGACGGAGAAGAAACCTGGCATTTTCTGCTACCTGCGGGCTTCTGCTTTTTGAAGCCAGGAAGGACATCTGTAAAAGTTGGCTGCCTGCATGGCAGACCACGCAAAATGCCAAGGAGAGTGATTTATGTCCTATCCTCTGAGACTAAACAGGAAATACACCCAGATTTTAGTAATGAAAGGTCAGGACAGGGAAACACTTTTATTATACTGCTTTCAAAAAACCTAAAATAAGGACATTATTTCCACAATTTACACATTTCCACTTAATGTAGCACACTGCGGCTCCTGC
chr5:104431601_1_chimp	ACTGGCCGCTTGACGTTTAATAATTTTATTTGCTTTTATTTATTTAACACAACTTACTCTAGTTCTACCACATTCAAATACTTTGGTAGGCCCTGAAATTATAAAAATTAATTAGACACAATCTCTATCGGGGAAACCAACCTCTCATGAGCCATTTGCCACAGAAGAGCAGCAATCAAATTTGTGTCTCTCACCCTCACAATTCTACTTTTCATTTCCTGTTCCTTCTCTTGCAAGGCGAATAAAAGCAAATGCTTGTTTCAGTATCAAATGATAAAATAATACCACTGCGGCTCCTGC
chr5:104431601_2_chimp	ACTGGCCGCTTGACGACTGAATATTTTATTATTTCCAGTTTTTTCATCTTCCCTGGTGTTCAGAGGGCATTGAACATTTTTGGCAAGTTTTTAGCACTATTTTAGCCAGGTCACTCATCACTGGTACTGTAATAGCTGAACAGAAGTAGAGCACACTCTTTGCAGCTGATTTTTTTCAGGTGTTCTCTTTATAGCATCCCTAATGGGCAGACAGTTCACTGCATCTCTAGCTGTTGGCATATGGCATCCAGGAGGACAAGAGAGCCCAGACAGCCCATCAGATTACACTGCGGCTCCTGC
chr5:104512519_1_chimp	ACTGGCCGCTTGACGTATTTTAAGTGCTCAATTGCTGCACTTGGCTTGTGGCCACTATTAAGAACAGTGCAGATGTTGAGTATTTCCATTATCTCATAAATTTATATTGGACCATGTTGTTCTAGACCTTAGTGGCTCATATTTTGGCTACTTAAACTTTCTTTTTACTAACACTAAGTAAAGCTCTTCCTCAAGATACTATTGGCCACATAGGAACTGTAGTCTGCATGTTAAATAAATCTCGTCTAAAAAGTGTGTTTCTGTGTTTTGATACCTTCTTATGCTCACTGCGGCTCCTGC
chr5:104512519_2_chimp	ACTGGCCGCTTGACGCTCTCATAGCAACGCAGAAGCTTTGACTAAAGCATCTTCACAACTTACATCTTCACCACTTTCTTGGCAAGTCATGATTATAGTTATAAATTTGGAATGAAAAATAAAGTAAGACTCTTTGCTATTCTGTGATTTTCAAGGAAAAAATAAGCTGAATAGAATGTATGTGCTGACATAAAAAGATATTGTTCATATACATTTTTTTGCCACTGCCTCTCAACTTGCTTCTTTCGGACTGCTCATGACAGAGGTTTAAAAGCTTTGATTCTGCACTGCGGCTCCTGC
chr5:10451339_1_chimp	ACTGGCCGCTTGACGCCTCCCATGTCCTGTCCCCCTGCCTGGTGGCCTGAAGCAATGACATTTCTGAAGATCCTGCTTCTCGCTTCCTGTCCTCTGAAACACATGCTTCTATGTGTCCCGCAAGAGGTACACTGTGGAATTTTAGTTGGTTTTGACTTGATGAAAAGACATTTGTGTTGTCAGTAATTTTCTGAAATTTTCATCCTAAATTATATGACTAGATGTATTCATCTGTACATCACAGGCCACGTTGTTCATTCCCTTCCTCCGCCATGTCACATCTGACACTGCGGCTCCTGC
chr5:10451339_2_chimp	ACTGGCCGCTTGACGGTGTGGCGCAGTTCACCAGCTCTGCGGATGGCCCCAGTGGGAAGCTCCGTGCCCTCAGGGAGTCGGGTGTGGTGTGGCTGTAGAATGAGCAAGAGTTTTGTTGTGTAACTGCTCAAAGGCAATGGAGGTGCTTCCTGTCAGCCCCGGGCTAATTGTGCCAAGGCCTGGATGTTGGCAGGCACGGTACCCTCCAGTAGCAAGGACAGGTGCAGATGGCACCAGGGGAGTGTCTCCGGGGTATTATCAAGATAGACAAAGGCAAATACTTTTCACTGCGGCTCCTGC
chr5:104540589_1_chimp	ACTGGCCGCTTGACGCTAGCACTGGGACTTTTGCCAAGCTCTTTTGATTTTCTTCCAACATTCTTTCTATTATGTGTGGAAATGTGCCAACCTGAACTGAATACTGTGAGAGAGAATGCTTGTAGCTGGATAATTTGTATTTGTAATTTGAGATTTGCTTGTAGTTTAATAACATTGCATGATTGCTGGAGAGAAAGAACATGGTGAAGTAGGGAGTTCCTACAGGAGAAGGGCAGACTTAATAACTGTGATTCCAGGGGGCACAGTTCTTATGCTGAAACTCTCCACTGCGGCTCCTGC
chr5:104540589_2_chimp	ACTGGCCGCTTGACGATTTCCCTGGATGATGACATTGGAAGTGTATTCAGCTGAGAAAGTGATGGCCTTGGGAAACTTCTCTAAAGGGATACTTTGGGTTTTATTCACTTCATCACATAATTAATACTTCATTCTGAAATCAAGTAGGAAGTTTTTGAAATCAAGTCTGAAGTTGCTGAAACTTTGCAAAGCGGTCAGATTAGTGTTAATTCTGTTTCTGTTTGGTACATTTTCTATTTATTTTCCCATTTTTACAGTTCCCAGAAGGACAATTTTCTCTGTGAACACTGCGGCTCCTGC
chr5:10455415_1_chimp	ACTGGCCGCTTGACGTAGGAAGCTGTCCCTGAAGACGAAGGAGCCGCTCAGGCTCCTGACTCCCCTAGCCCCAGCTCCAGTTCCCCTGATTGCTCATGTCCCTCCCTCTGTGGGAAAGAGGCAGGGGCCACGCTCCACTGACCAACCTTGCCCCGTCCGCTGGAGATTCCCATGGGCCGCTGATGCGGGCCGCTGTGGCCTCCCCATCCCTGTCCTGCACAGGATATCACACCCCAGCCACGGGGTGAACTGCTCCTTCCCATTCAGGGCCTCCTACCCTTACCTCACTGCGGCTCCTGC
chr5:10455415_2_chimp	ACTGGCCGCTTGACGGCTGTCAGCCCCAGAAATGGTTTTAAATTAGGAAACTCTAGAGGATAATAGAATTCGATGAAAAGGCCCTTAAGCTCTTGAAAACGCAGTGCTGGGTTAGAGGCTTTTAAAAACCAGTGCTGGGTCAGAGGCTTTTAAAAACCAGTGCTGGGTCAGAGGCTTTTAAAAACCAGTGCTGGGTCAGAGGCACAGCTTCACTGGAAGTCCAGTCTCTACCCCCAGCACAGGCAGCTGTGCCTCAGAGGGGGACCTCCTTTGTTCTGATTCTGTCACTGCGGCTCCTGC
chr5:10460003_1_chimp	ACTGGCCGCTTGACGGTGACCATCCAGGCAGGTATGAGATAGCCACTCTGGCAAGGACGGCCTTCACAGAAGGGACTCGAGGTGGGGACTGAGGGGAGGGTCCCATAGGCCAGCTGCAGAATTAGGACACCTGCCCCCACAGCTTACCCTGGCCAGGGTGTTGAAGGCTGCAGGTCATGATGTCTTGGTGCAGAAGGAGAAAAGGAGACCTGGGCTATGTGTTCTCTTTTGAAAAGATAGTAATCTTATGTTACATGGTTCTCCCACCTTCTTCAAACAAACACACACTGCGGCTCCTGC
chr5:10460003_2_chimp	ACTGGCCGCTTGACGCAAACAGCTCATGTTTTTTCAATAAGGATGAATTGAGCAAGTTGGAGGTGGGAGGCCATGGGCTGGCCCTGGGGAGCCCTGGTGCCCAGGCCCTGCGGTTCCAGCGCCATGCAGCCTCTGGTCTCATGAAGACGACCTTGGCCTGTTAGCTGCCCCCCACCCCCGCAGGGACTTGGCTGGGAGGGCAGGTGCTAAAAGTGTCTGCCGTGTGGAGGCAGGAAGGCTGCTCAGAGGATGGGCTTTCCCGCTGAAAGCAGAGGGTGGGCTGCTCACTGCGGCTCCTGC
chr5:10467003_1_chimp	AACTGGCCGCTTGACGTGTTTTAGGGCCCATGCTAATGACCTCATGTTAACTTAATTACCTTTTAAAGATCCTGTCTCCAAATACAATCACAGTCTGAGTTGCTGGGGGTTCGGACTTCACCTTGTGAATTTTGTTGGTGGGGACACAAGTTCCTCCACGCCACATTACTTCTCCCAGCCCTCAGAATGGTTTTAGCCTGACTTGGCAAGTGAGGGCTCTGAAGTTCCAAAGATTTTCCCATAGAAACATGCACTGGCTCTACAGGTATAAAAAGAAATGTAAATCACTGCGGCTCCTGC
chr5:10467003_2_chimp	AACTGGCCGCTTGACGAGAAAACAAAACAAAACAAAACAAAACAAAACAAAACACGAACTGGCCTTGTCTAGTTGACACTAAACCAAAAAGTATGTGAGACAGATCTCAATCAACTTCGAAGTTTATTTTGCCAAGGTTAAGGACGGGCCTGGAAGAACAAAACCACGGGATCACAGAGGCAGTCTGTGGTCTGTGCCTTTCTCCAAGGGTGATTTCCAGGGCTTCACTGTTGAAAGGGGAGAAGCGGGCTGGAGGCGGGAGGGGAGGATGTGGTCATTACTGAACACTGCGGCTCCTGC
chr5:104733485_1_chimp	ACTGGCCGCTTGACGTTCAAGCAACTAGTGAATCACCTATGACAAGTCTAATTAAAACAATTTCTGCTCTGTAACTGGGATACTAAGCAGATGGTAGAAATAAAGATGTGCTGAACAGGCCATAAATAATTGAGGCAGGAAAAAATACAAACAGAAGTGCAAGTTAGTCCTTGCAGTTTATGTGAGTATGCATAGTTTTCTCTGATATGTTAGCATATGCTTTTAGCATTGTACCTTTACAAATATACATTGTAAGATATATGACATTATTCTTGGAAGCTGGGCCACTGCGGCTCCTGC
chr5:104733485_2_chimp	ACTGGCCGCTTGACGCTTGTAGATGTTATAAATGTAATCCACAAAAAGTAGCTAAGGATTATGACATAATAATCTGTTGGGAAATGAAATAAAAGGAAAGGCATATAAACCAAATAGACAATTGGAAGGAGACATAAGAGTTTATAGTCCCAGTGAGCCGTGAACTGATAGTGGTAATTGGATTATATCATTTCTCATCATAAAGCCAATACTCATTGTCACTGTGAAATCTGTTTTGCTTCCTGTGCCGAGCCTTCCAATTGAATGGAATTTCACTGTGAAGGGCACTGCGGCTCCTGC
chr5:104910520_1_chimp	ACTGGCCGCTTGACGGAATCCTTTACATGGATTTTAACGCCTTTCATATTTCATGGGCACCCATCTTCTCCATTCTCATTTGAAATAATTCCCTGAAAATCCCACAGATTATCAGACCAGAGTCACTTTACAATATGATAAACATCCACTTTCTCACCTTTGTTTATGTTGATCCAGGTCATACCAGGTTATGATGCGTTCCCTCCATCTCTTTATTCTTTCAAACTCCGCCTGTTATTTAAATTCAAATCAAAATCTCTTGGGTTTCTAGGAATCAGACTTTGACACTGCGGCTCCTGC
chr5:104910520_2_chimp	ACTGGCCGCTTGACGGATTAAGATGTATAAGGAAGAAGTTTACTGGGGCTTGCTCTCAGAGGCAACCCCATGAGGAAATAAGTGAAGCAGTACTGGACAAATTAAGGAGTTAATAATGATGGCTTCATCTGGTCTCATGAGGAGCATTGAAACCGTGGTGGTCTTTTAGAGATGTCTGGATTAGACGCAAGGGTGCCGATTCCTTACACCCACATTACTCACCAGACGCAGACTGAGTTGAGGGCAAACAAGATTCTCTTGGAGGCCGCTTCCTTAGGTAAAGGGCACTGCGGCTCCTGC
chr5:10502585_1_chimp	ACTGGCCGCTTGACGGGGTGGCAGTGAGCACACTGGCCTCCTGAAGTGGGCAGGTCAGAGGATCCCAGGCCTGGCTGCTCAGAGTGCTGTCTGCCAGCTGGGGGTGACATTCCTGTCCTGGCTATGACTGTCCCCTCAGCTTCCGCCTTATTCACCCCTGATGGGAGGCAGAGGTGGAGCCGGGAGAGCTCTGCCCATGACTGTGCTCCAAGAGGCTCCACCTCCGTGTGCACCCAGAAGGCCCACAGGAGAGAGGTTGTAGCCTGCAAAGCGCTACCGCCTGCACACTGCGGCTCCTGC
chr5:10502585_2_chimp	ACTGGCCGCTTGACGCGACTGCACGGCCGGCTCCGCAGGCTCCTCGGAAACGATAGCAGGAGCAAAGATGAGGGCTACAGTGCCAGGTGAACACCTGGGAGCCGTCTGTGTCCGTCTCTGAGTTCTATTCGTTTGCTAAGGCTGCCCTAAGAAAGTGCCACATACTGGGAGGCTTATAGCACACAGGTGATTTTCTCACCTTCCTGGAGACTGGATGTCCAAGGTGTGCAGGCTGGTTTCTCCGAAGGCCTCTCTCCCTGGCTGCAGGTGGCCGCCTTCCTGCTGCACTGCGGCTCCTGC
chr5:105034337_1_chimp	ACTGGCCGCTTGACGAGTGAAAGGGAAGTAAAGAATGCATAATGTTTAGGACAGCCTATTAATGTATTTCTTATGCGAAGCCAAAAGCCTGCTTTCTGTTAAACGAAGTATAGAAAGCATGCACATTGGTAAATTTCCTTACTTCAAGGAACAAACTATTGCATCAGCCTCCTGAGCCCAGTTCATACATATGATTTAACACATAGCAGAAGATTAATTTCTGGGGACATTTCAGAATGAATTTCATTCCTTAGCAGAAAATGAACCTTAAGCCAGAAAGCACTACACTGCGGCTCCTGC
chr5:105034337_2_chimp	ACTGGCCGCTTGACGGAAACCTGATATTGGTGTCTGTCTACAGTCTGTTCATGGATTGGTATTGCATAATGCACATTTTCAGCTAAAGGCTTACTTATTTCCACCTCAACTGTTTACTTCTCAGTCCTGTTTCAGTACAACCACTCTTGTGTTAAGAAAATCTTCATACTGTAAGTCATCACTCACTCTGATCCCTTCCAAGTACACCCATTACATTAAAGTAGGCAAAAATAATACATCATACATGACAAATTCAAATTCAAAGTAGCTGAACGAACTCCTACACACTGCGGCTCCTGC
chr5:105038232_1_chimp	ACTGGCCGCTTGACGTGTAATGTATACTCTTACTGAACATTGTTTCTTAAACCTTTTTCTCCTTTCCTTTGCACTACTTTCTCTCACCTCTGCGTTAACTTATTTTACTCCCTCTGTCCTCCTCACTCTTTCCACTCATTTGAAAAGTAAACTTGACAGCATATTTGTACAGCTTTCCATAGCTTGCAACCTATATGTTTTCATTGCCAAATATTTGGAGACCTAAACCATTCTTCATTTCCTTTTATTTTTTTAATGGATGAAGGTGTGCATAAGTGCATGTTGCACTGCGGCTCCTGC
chr5:105038232_2_chimp	ACTGGCCGCTTGACGATTATAGTTAGTCATAATTAATGTTCAATATTTAATGCCAAGATAAAGAAACTTTACCAAGTAGGTTACACTATATTAACTCACAGACCACGTGCTATAGAGAATGAAAGTACTCCGTGTTAGGTTACCTTTCTGAGTGTAACAAACTCTTAGTCCTTGGTGGGAAACATGAGGTAATCAAGACTGTATTCTCACTGACAAAGTTGGCATTTGGAACCTAATTAAGAAACAGTCAAACAGTATTAAATTTTATAGAAGTAGCATAAAGTCCACTGCGGCTCCTGC
chr5:105087921_1_chimp	ACTGGCCGCTTGACGTTCTTTCATGTTTTTCTAAATCTCCCTTTTCCTTAACCAAATTGTGGGCAGCTTCCATTACTTTATGTTCATGTTCAAATACATAATAAGCCTATTCAAGTTTAAAATTCTACTCTATGTTCAATTAACATTAGTTATTCTTCCCATCAACACCAGCCAGGCTTTAGCAGGAAGGACTTGGGGAGGACAAGTAAACTATGTTCTTTTGCTGAGATGACTCTTCCATCTGCTCCTTTTCTTCCTCTTTCTTGCGTTTCCTCTCTGGCATATCACTGCGGCTCCTGC
chr5:105087921_2_chimp	ACTGGCCGCTTGACGTCATGCGGGAAGGAGGAATAGATGTGAGAGGCAGGTACTTTTTACATATGTATTTGTCCACTGTTGTAGACCCCTGTCTGCTGCCGTTTCTCCTTTAAGACAGGCTTGCCTTTATGTAAGACAGGGAACGGAAGCTGTTTATCAAATGGATGACATGTGTAAACATTTCATGGGTCATGAAGGCTAAAAACCCTCTGCACAATTTTCTGATGTGAGAAATGTAATCCAGCATGGCCTCTTTAATTCCACAACTGTCTACACTACATCTTTCACTGCGGCTCCTGC
chr5:105158579_1_chimp	ACTGGCCGCTTGACGCTCCCAAGAACTCCCTCACAACTCTGAGGACAATAACAAGGGGGTGAAAACATTCATGAGTAACCCGCCCCTATGATCCAATCACTCCTCTTCAGGCCCCACCTTCAACACTGGGGATTACATTTCAATGTGAGATTTGGGCAGAAATACACATCCAAACTATATCGGATAGATAATCTCTTATCAGATCCCTAGATACTCTGACTCAGACTTTCTACATGTAGTCAGAAAATATAAAACTTTAAGTAGCACTATGTCTGTTTTTTTTTCCACTGCGGCTCCTGC
chr5:105158579_2_chimp	ACTGGCCGCTTGACGCTCTTCTAAAAAGAAAAAAGAAACCATAGACTATGATTTGCAGAAAAAATAAATTTGGTGTTATGGAAACTGCATAGATTTATAGCTGAAAAGTTCTAGTACTGCAGTAGCAACAAGAACACCCAATGATCATGCTTTGGTTTCTAAATATTATATTTCCACAAAAAGAACAAGAGTTCCTTAGAAAAGTGGCTGATTCTCAGAGGAACAGGAAACATGCATTATGACACTGGAGTATCTTGTACTGCCAGAAAGTGAGAAAATATTAAGCACTGCGGCTCCTGC
chr5:10524786_1_chimp	ACTGGCCGCTTGACGCCCAGGGGGCTGGCCATTGCCAAGCCTCCCCACGTGGCCTTTCCAGAAGACAGTACCATCACTGACCTCTCTGTCATTGGCCCCATTCGCCAGCAGCTCTGGACACCAGATGGGCCTGGCGTGGAGCCTCATTGCTGGTGGTTAAGCAGTTTAGCTCACTTCTTACCTCAGCATCTTTGAGGACCCAGCCTGCCCAGGAGGATGCTCACTTCTTTCTGTTTTCCTTTGAGAATTCTATGAGGCTGCTTCAGGCACTGATTCATCCTGTACCACTGCGGCTCCTGC
chr5:10524786_2_chimp	ACTGGCCGCTTGACGATTTTTCTCCCATGGGCATGCAGGCCTGAGTGTGTGGCTCACTTTGTGCAGATGGCCGGGGCCTCCTGCTGCAGACCAGGAGAACACGGCAGGCACCGGATTCTTCTCAACCTTCAGAATGCAAAGGTCCCAGAAAGGAGTCACCTTGAGAGCCGAGATGCAAACTTCTGTGTCCCTAACGCTTGAACTGCTTTCAAACCTTGTGGCAAATTGTTTTGCATATATTCCCATTAACAAATAAACAAAACAAAACACACTTCAGTCTTGGAGCACTGCGGCTCCTGC
chr5:105265913_1_chimp	ACTGGCCGCTTGACGTTGGATTTTCTTTGTTTCTTGACAGTACTCATGTCCTCCCTCCTCTTCCAGCCTCATAGATTAGATTCTGTGATCTCAGTACCATTAAGTCTTGCCATATTTTTTCAGTCATAGTTATTAGCAGATTAAACTAACTTAAATAAAATTCAAACGATTGAATAAAACATCCATAAATTAGCCTCATAATACATACAACTAAAGAAATATGGAATTGAAGATCTTTTATAATCTAACTACACATAAATAAAAGCTGTCAGATAAGATCTAAGCCACTGCGGCTCCTGC
chr5:105265913_2_chimp	ACTGGCCGCTTGACGATCTGAGACTATATTTGGCAAAGTCACAAAATTTGTAACATAAAAGAAGCAGAGTAGGAGAGCATTTTAAAGTCTTCAGCATATGGAGTTAGTTCAAAGCTGGAAATGGCATAGAATTATTATGAATTATTTTTGGATGTGATTCAAAATTTAAGCTAGTAATAGGCATACATTAGTCTACCTGGCTTGAAAAATAACTGAGATATGAAATAAAATGAAGACATGAATAGGACATTTTAATTAGTGATATTATTATGTGTACTTAGGATACACTGCGGCTCCTGC
chr5:10533530_1_chimp	ACTGGCCGCTTGACGCTCAGAACTAGAGCGGCAGGAGATTAAGGGTTGCTAATTTGGAAGCAGGGACTGATGTTCTATAAAAAGCAGGGAGGCTTTGGGATCTGTTTGGTTTTTAAGTTTCTAAGCCATTTTAGAAACTCGTCCTACACACAAAATGGTGAGGTCCGGGGGATCTGTCTCTGCCTCGCCCTTTCCCCTCCGGGATCGGTCTCTTCCCCTCCCCACCTGCCTCCCGGGACCCTCCAGGAGGAGAGGGACCTGCAGCAGGGAGAGGAGTGTCCTGTCCACTGCGGCTCCTGC
chr5:10533530_2_chimp	ACTGGCCGCTTGACGCTGGAGGAAGAGCTGGGAGGAGAGGACCCTCCCACAGTTCTGGGTGGGAACGGTGGGAGGGTCCTAGGGCCTCTTGCGCCAGGGCCGAGGTGGAGGGGGCGTGGAGGTGGGTGAATGGCCCCACAGCCCGTGTGCCCACCACGGCCCTGCCAACAGCCTGTGCATTTCAGAAAAGCATCATAGCCCGCGAGGTTGCGGCGTCTGTGGTCCCAGTGCTTTGGGAGGCTGAGGTGGGAGGATCACTTGAGGCCAGGAGCTCGAGGCTGCAGTCACTGCGGCTCCTGC
chr5:1054848_1_chimp	ACTGGCCGCTTGACGTCTCTGTCCACAGCACAGTCAAGGGGCTTTCGTGCCAAGAACTTGGAACTTTGAATTCGACTTCTGGATAGACCACAATTACCAGTGTGTGTGGGGACAAAGAGCAGCTCCAGGAAGTGAGAGCAGGCCAGGAGCACAGGGGGGTCGGAGTGGGCAGCGTGTCCACAGCCAGTGAGTGCTGGGGTGAAGCGGGGACCTGGCCCTTGGCTACTGGTGGAGTATGCCGGCCGCCACAGCAAGGAGGACCAGTGCAGACACAGGCACAGACACCACTGCGGCTCCTGC
chr5:1054848_2_chimp	TTCCGATCTAACTGGCCGCTTGACGGCACGCTAATGTGTGTATGCACAGACACACTGACGTGTACACACACAGGCAGTCACACTAATACACAAGTGCACACACTATCATGTACAGGCATGCAGCCACAATGTGCAAATGCGTGCAGACACACTAACATGTAAGACATGCATAGTATGTGCACACAGACATGCACACTAACGTACGTGGACGTGCACACAGGCAGGTACACGTCCACCGGCAGGTGCGCTGACAGGTACACGCGAGCACGCACACACACTGCGGCTCCTGCGATCGCGTCG
chr5:105616519_1_chimp	ACTGGCCGCTTGACGTTTTTGTAAGCTGACTTGATATTAAGATTTTGAAGTAGCTTTCTTTCCATTGAACTGCAAACACAATATGGCATGTTTCTAAGTTATATTATTGTTTATCTACTTAGAATATTTAGAGGTTGTTTTGATTTACTTTATTTGTTTTCCATCAAAGTTGATTCATGCAGCTTACAGATTTGAAATTAACTCCTCAACGTTCCTTGCTGTGTAAACAAGGATAAGGTAAACATCTTTCATAAAAATTCACCTTTTAAGCTGTGTCATATTTGACACTGCGGCTCCTGC
chr5:105616519_2_chimp	ACTGGCCGCTTGACGCTTGTTGAATCAACGTACCCTTGTGATCAAGTGATTAAGCTATTTACTGCTCTTGCACAGAAAGCTATTAAATAGATCGTAAACACAAGATTATGGAGTGGGTGTCAGGATCTCTAAATTCTACTCACCCATTAGTTGTGTGACCTTGAACAAGTCACTTAATCTTTTTGACCTCAGCTTCATTACATACATAGCAAGGACAACAATTATCTCATTGGGCTTCTTTGCTTGTAAAGCTCTATAATTTTATTCTACAATTATCTTTGGGATCACTGCGGCTCCTGC
chr5:105932003_1_chimp	ACTGGCCGCTTGACGGATGACACGTGACATAAAAATGTTCTGCTTTCAAAAACCTCCAAAGCCAGATCCTAATTTTTCAAATTCCTTTGCCCCAGCAAGAATAATTTTCAAGCACAAAAGATAATTGGATAAATATATATTAATATTTTTATTTGATATCTTGCTGAGTGTACTACAGAGGAACTTACACTTCATCATTTAATCTTTAATCCATCTGGTTCAAAAATAAGAAGTAGGCTGCATTACCATATATGGCATGCAATGTTTTTCTTCTGTGTAGAATTTCACTGCGGCTCCTGC
chr5:105932003_2_chimp	ACTGGCCGCTTGACGCCAGGGAAGTCTCTGTAGAAAACTGATCCTAATTGTGAGGTCTTCATATTTAAGCATAGTAATGGAAGTCTTCCAACTCAGAAAGGAAGAAGGTAAAGTCTCAGTAACTTAAGTATATTTATTTTACGATTAAAAGTTCAACTCTCCCAAATTTTTATCCATGAGCATATCGTATATTTTAGTGCAGAGTGTTCATCAAAATATGACACTTCCTTTAGTCAGACATGAGTTTTGCTTTAACCTAAAAAAAATGGCTATTTTGGTGAACACCACTGCGGCTCCTGC
chr5:10595097_1_chimp	ACTGGCCGCTTGACGCCTGTGACTGTGGAGGGTGGAGGGGAGTCACGCCAGAGGCAGGTGCTGTGTTGGGGCCAGACCGGAGGGTTACGTCCTGAGCAGGAGAGGAGGGAGGAGGCCAGGTGGAGGAGCGGCCCGGGGGACATAGGTGGTTGTGGTGCTAGATTGGCAGTGGATTTTTTTCTGAAGGCTGCCGTAACAGATGACCACAAAGTAGGTGGCTTAAACATCAGAAATTGATTCTCTCACAATTCTGGGGGACAGATGTCTGAAGTCCAGGTGACAGCACACTGCGGCTCCTGC
chr5:10595097_2_chimp	CTAACTGGCCGCTTGACGGGGCCACGCTCCCTCTGGCAGAGCCAGGAATTCTGTGGTCTGTGGCAGCATCGCTCCAATCTCTCTCTGTCCTCATCTGTCCTCTGCACATCTGTGTCTCAAATCTCCAGGATGATCTCATCTTAGGATCCTTAATTATGATCTATAAAGATGCTATTTCCCAACAGAGTCTCATTCACAGGGACCGGGGTTAGGATGTGGACATATCTTTTCTGGGCAATACATTTCAACCTACTACAGGCAGTTAGTGGGTAACTGAAGGAGACACTGCGGCTCCTGCGA
chr5:10599737_2_chimp	ACTGGCCGCTTGACGTTATATAGGTGTGTTTTAAATGGTAGCCATCCTGATAGGGGTGAAGTGATTTCTTATTGTGGTTTAGATGAGCATTTCTCATGACTCAGTGACTAATGATGTTGAGCATTTTTTCACAGGCTTATTCAGCATTTGTATGTCTGCATAGGCAAAGTTGCTTTTTCTGCTATCATTACTTCATTGAGAGATAATTTACATACAGTGAAATGCACAACTCTTAAGGGTGTAGTTCAATGAATTTTCACAAATGAATATGCACCTGTAAATATCCACTGCGGCTCCTGC
chr5:106093911_1_chimp	ACTGGCCGCTTGACGGACTTACTTTTATGGAAATACACTAAAGCACTTATCACATAGACAAGAAAGCAAGGAAATTGCTACATACTTTAAGGGTTTGTGTGTGTGTGTGTGTGTGTGTGTGTGTGTGTGTGTGTGATGAGTGATATGGTGGTCTATTTGGGAATGAGGGAGATGTGGTATGCATGGAAAGCTATAAGGAAAAGTTTAGACTATTCATATAGTTAAAACTCGACTGTTTATTCCAGGTTTTGTTGACTGCTGCATTATGTGAAAGCATTGTCTTCTCACTGCGGCTCCTGC
chr5:106093911_2_chimp	ACTGGCCGCTTGACGTGAAAATGAACAGCCTATGAGCCAGTTTATGAATTGCATATATTCAAGCCAACACCAATTACAAGGAAAACAGACTAGCCTGTCTTTCTCCCGTGTGCTGCTTTTACTTAAACAGTCATTCAGGTGGAAAGATGCCAGCCTTCCTGCCCTGGGGCTTGTTTCATGCACTCACAGATGTCTGGCTCAGATTATAAACATATACAATGGCACTGATGCCAGGCTCAGCCTGGGGATTTCACCGACATCAGAGTGAAACACGAAAGTTTCAATCACTGCGGCTCCTGC
chr5:106127476_1_chimp	AACTGGCCGCTTGACGTGGTGGTCATCTGGGAATTTTCAGCTGCAGTTTATCTCAGCACCAACAACAAGAACTGGTTTTGTTTGATTGCAGAAGAGGCAGTCTTGTGATACCTTTACAACAGCTTTCTGAGAACAGAGACTCATTATCTCAGCATTCAAGGTATGTGGCCACTCTCAACCTGCTATGGCTGCCTGATTCTGCTTTTAACTTTAGCCACAAGGAGTTCATTTTAACTTTCGCCACAAGGAGTTCATTTTGTCTGCTGGCCAGAACATACTTTAACCACTGCGGCTCCTGCG
chr5:106127476_2_chimp	AACTGGCCGCTTGACGAGCTAGGTCCCTGTATCATGGGAATAAATTGGCAGAGATAAAAAAATCCTAGATTATAAACTCCAGTGAGAATTTAAAATTCATTAGCAACTTTCTTCCCAGACAGGGAAATCTTTCAATATTTCTCTGAGCTCAAGATTCATTTGCCCTTTGTAAAGAGCCTTTTAGAGAGGTAAATTTTTAATTCTACTTTAGAAGGCTATGCATGCCAATCAAAAATACATACCACTGCTGACAACAGGTCTGTTAATCAAAAAAATTTACACAAACACTGCGGCTCCTGC
chr5:106192117_1_chimp	TTCCGATCTAACTGGCCGCTTGACGTGAATTAACATTAGTAAAATTGAGTGGATGGCAAGTGATAAGAATTATTTTGTCCCTGCGACTAAAGGAAAGTCAACGTTTTGTCATTTTTTCTCTCACTTTTCATATTTAATATGATGTTTACAGAAAATAAAAGTAACACCCCTAATACATGGCAGTTCTGTCTGTCACAACTGAATCATTCCATATGTATAAAATCTAAAACAGCTGATAACCTTTAAAGGTTGATTCACTCACCGGACTTTATTTACACTGCGGCTCCTGCGATCGCGTCG
chr5:106192117_2_chimp	TAACTGGCCGCTTGACGTTTATTTATGGAGTTTTTGTAAAAATGGCAGGAACATTTATTGTGCCGCAGGTACTTTGTTAACATTCTTTTCTATAAATAATATTACCAGCAATTTTCAGAGTCTCTTAACAGGACAATCTACCCAAGACTAAATGTTTCACAGGAAGTGGGAATATTGCAACTTTTGTCAATGAGCAGGAGCCACTAAAAGAGAAAACTCTGAAAATGAAATATGAGAAGCTTCAAATAGACCCGCTGAATAAACTGTATTATTGATTTCTAAAGCACTGCGGCTCCTGCG
chr5:106282942_1_chimp	ACTGGCCGCTTGACGCACACAGGATCTCTGTATTCAATAAGGTAAATGTTTATATTAACTGTGATAGAAATCAGTGAGCATGCACTTTTAACCTTGGAAAATAAATCAGCATGTTAGAAACTGGATTTAACTCATTAGGTAGCACATTTTCACCCAAATAAAGCAGAACATAGTAAATTGAAGAAAAACAAATTGGTACTTAATTACTTCATGTTTTAGATAGGGTTATTTAAATTATATTCATATTTGTTAATATTTTAGTGTCTTACACAAAACATAACTGAACACTGCGGCTCCTGC
chr5:106282942_2_chimp	ACTGGCCGCTTGACGAACTCATGTTCCTGATTAAAATTGCATTTTATAGATGCATTAAGAACCCACATTCCACATAAGGGACTCAGTGTCCAGCTAAAACTGCATAGCAAGAGACATGTTAGAGATCACTTCCCCAAGCAGGATGTCCAAGTTATAAATCCTTAGCTGAATCCCCTCCTTTTATTTCCTCCATGATAAAATAAAGTATAAATTATTTAGTGGAAGACATACACAAGAAACTTGCACTCAACATAAAAGATCAAAATTATTTTCCTCCAGAACCATCACTGCGGCTCCTGC
chr5:106303849_1_chimp	AACTGGCCGCTTGACGCATACAATTCTTTTTCCTTGAGTATCTATGTAAAAAATACTTTGTAGTTAAGTTCCAAGCTTCTGTCTGAAAAGTGAAAACTTAAATCCTAAGGGATTCTTTAGTTTGGGATTGAAAATAGAGATAAAAAAGCCCCAAGTATATTGTGAACAGTTTCCAAAACCCTGAACCATTCAGTGAACCTATGAACTTAACTTTTGTTCTCCCTTGATAGCCAGTGCTGTTTTGAGACCAATTTTTGTGGTTTCATTTGGGTTCAGAGTCTAATTCACTGCGGCTCCTGC
chr5:106303849_2_chimp	AACTGGCCGCTTGACGCTAATGCCAGTTGGTAAGAATGAAAAAATGAACGAAACCCTAGAGAAGTTTCCAAACCCACAGAGCTGAGCAAAGGGTAGGGAATTTATTTTGAGTTTCAGGTTTCCTAGCATTTCCAATGAAAGAAAACCAAAGGTAAAATGTAGTAGACATGACATTGTGAATGAAAACCAATATAAAGTTTGCTTTAACTGATTCAGGGTGGTTGGAGTTACCTTCATCCTATCTGCAGAAGAGTCTGATTTTCTTCTGCTTTACCTGCTCTCCACCACTGCGGCTCCTGC
chr5:106311585_1_chimp	ACTGGCCGCTTGACGAGTATTGCAATTTGAATAAAGCCAACATTTTCTGAAGCTCAGTCAATTCAAGAATATGCTCACAAGGGGTATCAATATGCACAAGCTACTTTCATAACCCAAATGCTTTTATGGATGAATGATATATTTTAGTAATGGCAAATGTATGGAACATTGCCTTTTCCCATATAAAATTTCCCAACACTGTGATTTATTAGACCCTGTCGAACTGTAATTGGAGACCTTTTCATAATGTATCCAAAAACTACACAAATGCAAAGCAGGGTGAAGCACTGCGGCTCCTGC
chr5:106311585_2_chimp	AACTGGCCGCTTGACGTCCATTGAAAAAAATATATTATTCTGTATGTAACATATACAATATGACCATTTAGGGAAGAAAAATACAAAAAATTACAGCATGTAATTAATATAGTGTATCCCGAAGGCAACCGTTACAAAAAGGTTTTAAGAGCCAACATGGAACAGGTATTTCTTACACCTTTATTCCTTGGCTTTCAGAAGCTGGGGCTGTTAGTGGGCAATGCCATGTAGGAGGTACAGGCTTGCTCTACTTTTGAAAGGAAAACTATTTATGTTCCCAAAATACACTGCGGCTCCTGC
chr5:10635978_1_chimp	TAACTGGCCGCTTGACGCTGCAGAGGTGGGCTGGGCTGGGGAGGCACCTCAGGTCTCATGCCTGCCCGACCCCAGAGTAATGTCCTTGCCACCTCTCTCCCATCCCAAATCTCAGGCAGTGCCACCCATTGGAAGTTTCTGTGCAAACCAGATGCCTGTGGGGATTCTGGGCCCAGGGCCCGGCTTCTCCATGATTCAGGGGCTCCTGGGGGGAGGTGATGCCAAGTTAAGGAGAGAGTGCATAGAAATGTCCACGAGGCCCCTGCAGCTGCGACAGTGGGGGCACTGCGGCTCCTGCGA
chr5:10635978_2_chimp	ACTGGCCGCTTGACGCTGAAAGGAACATGCTTGAGTTGGAATGAATAAGTGGGGATTTCTGAGCACTGCGTCATCGGTGCATAAGAATGGGGACTGTGGCCAGGCACAGTGGCTCACACCTGGAATCCCAGCACTTTGGGAGGCTGAGGCAGGAGAACTGCTTGAATGCAGGAGTTTGAGACCAGCCTCGGCAACGTTGGGAGATTCCATCTCTACAAAAAAAATTTTTTTTTAATTAGCTGGGCATGATGATGCTCGCCTGTGAGCCCAGCTACTTGGGAGGCTCACTGCGGCTCCTGC
chr5:106380826_1_chimp	ACTGGCCGCTTGACGATATTGGATGATGATTGGTTTTCATATTTAAGAGTGAGTCACTAAAATGTTGATTGGAGGCTTTGTGTATAGGGATATGTTTTGCCAAATAGTCAGCATCACTGCAGATGGTTATGTTGAGTAGGAAAAGTTTCCATATGACTCATTTTCTAGTACCTCTGGCTGCTGGTGTTTTTCAAACTATGCAGAGAAGACTGAGGCCCTCACTCCTTCAGTATGATGTCCTCCAACTGACGATCTTATTTTCTTTTCCACTCCTCTTCCTGACTTCACTGCGGCTCCTGC
chr5:106380826_2_chimp	ACTGGCCGCTTGACGCTGTCTGAGCACCAAGCTCAGTTCTCTCTCTTTCAGTTTCCTCAGATTAGACAGCAGCTCTTTATTAGGCAAGGTGAGGTGGAGGAAGGGAATTCAAAGGTATTGGTGTCAAGCAGGATAGGATTTCTAGGAGGCAGTAACCATTGAGTATGTGGTCTTTCAAGCAATTCATGAGTTTTAAGTTTCTTCTCTCAACTATGCCTTCTGAGGTGGCAGCCATGTTCTGCTAAGTATTTTTTGGTTCCTGATGGATCAGTTTATTTTATTACCCACTGCGGCTCCTGC
chr5:106393112_1_chimp	ACTGGCCGCTTGACGATGTATGTATGTTTCTAACTGATCAGTATTTGGAGCTTATAATAACTTTGAACTTTTAATGTCTACTAGAAATTAACTGTAAAAATCAATCAATAATTATGTGGTACCACCTCCGTTAGCCCACTTAAATGTATTTTAAATGAACATGTAATCCAAGTAAAACAGCAAATATAGCTTTAAAACAAATCTCCTCTTCTTAACAATATTCTTGTCTCTATGTTCTTCCTTTAGATAAATTTGGGAGAAGCAATGAAATCAACAAAGAAACACCACTGCGGCTCCTGC
chr5:10655237_1_chimp	ACTGGCCGCTTGACGAACAGAAGCCCCTGGCGTAGGGCCAGACCCTAGGCCTGAAAAGGATGCAAAGCCTGCTGTTTTCAGGCTGTTGGGAAGAATCGTGGGTACCAAGTGATTATGATGAAACGTATCCCAGAGAGGAAATGAATGGGACCTGAAAAGTGGGTCTGCCACATCCCTGGTAGCCCGCCTCCAAGAGCACTACACTCCCCCCAGCCCCACCGGCCACACTACATGACGTGGGAAGGCTGTCTGTTCATCCTTACCCTGGGGACTCAAGTGTGCTCTCACTGCGGCTCCTGC
chr5:10655237_2_chimp	ACTGGCCGCTTGACGGCGGAGTGAGTCGCAGCCCTGATGTGCAACCTGCACTACTCTTTCCCCAGGTGCGCCGGAGACGCAGGCTTGCTCATTTCCGTCCTGACACAGCTCACTGTTCCTGCGGTGGTCAGAGTCCCCCTGTGCTGTGTCAGCTCCTGGACACTATTAGTCTTTCACATGATAAAGCGCGAGCACTTTTTCGCTTTTGCAGTATTTGGGGAAATTCTAACACATTTCCTGGGGATTTGCCCAGGTCCCTCCACCTCCCACGGTGGGTAACTGTGTCACTGCGGCTCCTGC
chr5:106553198_1_chimp	ACTGGCCGCTTGACGAAAAAGAAGAATCGAAATATAAAAATGAATGGTGAGGAAAGGTATTGGTAAATATGAATTCAATCTAAAAATATTAAATATAGAATGCAAACAATATCCAAAAATGTTAGGAATGGTATGTAATATGTAAGTAAAATATTGGAGAAAACATGTAAGAAAGAAACAGAGATGTTAGATGGGGTGGGGAGGTCAATAAATGAGTGGTTAATTAATTTTATTAACGGGTTGATTTTGCGTGTTGGGGTCATTAGTGTTCTTGTAGTTGAAATACACTGCGGCTCCTGC
chr5:106553198_2_chimp	ACTGGCCGCTTGACGCAACGATGGTTTTTCATATCATTGGTCGTGGTTGTAGTCCATGCGAGAATAATGACATATGCGTTATGTCATAATTTCCACTTAGAAATTCCACTGTTCAGGCTGGGTGTGGTGGCTTATGCCTGTAATCCCAGCACTTTGGGAGGCCGAGGTGGACGGATCATTTGAGGTCAGGAGTTCGAGACCAGCCTGGCCAATATGGCGAAACCTCGTCTCTACTAAAAGCACAAAAATTAGCTGGGTGTGGTGGTGCACACCTGTAAGCCCAGCCACTGCGGCTCCTGC
chr5:10663443_1_chimp	ACTGGCCGCTTGACGTCAGCTCTAAAAGTTTCTTGACTATCCAGGGGCCACAGCTGCGGCTGCCTGGGCTTTTCCATTCCTGAGACTAAAAGAATGTTCACAGCTGGAACCTGCACCAAACCCACCCAGTGACCCCAGATGAAAGCCCCCTGCACCCCATAGAGAGGCAGGAGCAGAGACAGGGCCTCCAGTCACTCCGTGCTCCAGGGTCCAGGGCCCAGCTGGGGTTTCCAGCTCCCCTGTTGGCACCTGTTCCCCTCTGCGTCTCTGGCAATGACTCATTCCCACTGCGGCTCCTGC
chr5:10663443_2_chimp	ACTGGCCGCTTGACGCAGGGACAGAGCTACCTTCCTGGGGGATGAGCAGGAGCTGCAGGAAGCCAGAAGCGAGGCTGGAGGCAATGGTCCACCTCCTCACCCCTTGTGCCCAGGGGTCAGAAAAGTGACCTGCCACCAGCGGCCGCCTATTGGCGTGTGGGAGGTGGCTGTCCTCCCAAATGCTGCAGGACATTGCTGATTAGGCTGCTTCAATGTGGGCGTTGTTTGACTAGGGGCATATTAAATGGCAATGGAAACCAGCGAAATCAGCCCTCCAGGAGACAGCACTGCGGCTCCTGC
chr5:106680660_1_chimp	ACTGGCCGCTTGACGTTGCCAAAAAGTAAACCCCTAATAGATTAGGAATATCAACAACTGAAATACGGAAAACCTTACAGTAGAAGGATGCCAAGAAGTATGAAATGTTTCTGAGTCGATTTCCTCCTTTGTGTTAGCAGCTGAACTCTACATTATTTCTTTCAACTTTGTCTATGTTCCCCCTTCTTAAAAGTCCCTTTTGTCCATTGCTTTCAGGATTTCCACTTTGCATTGAATTAATAGTATTATTAAATATGCTGTCAGGATTTCCTTCCATTTGTTTTCCACTGCGGCTCCTGC
chr5:106680660_2_chimp	ACTGGCCGCTTGACGACTCCTATCATTTACCTAGTTTTCTAAATGTATGTCATATTTAATATTTTTATTAAAAAACTTCATAGTCTCAAGCTGTCTCACAAAGGAATTTTTTGCATATTCACTTAAACTAAAAGTAATTAAGTTTCTAATTCTGCTTGCATAGTGAACACTAACTGTTGGATATTTATATGTTTTGAGTGGTAAATGCTATGATTTTGAGCTTCCTTATTTTATTTACACACAGGGAAATTCTAAATCGTAACATTTACCATTTTTCTTATGAACCACTGCGGCTCCTGC
chr5:10678292_1_chimp	ACTGGCCGCTTGACGGGTGAGGCCAGGAACTCCCACTGAGTCTGCGGAGGGCGTGTGGCCTGGCCAACACACTGATTTCAAACCTCTCCCGAACTGTGAGAGAATACATTCCTGTTGTTTTAAGCCACCCAGTTTGTGGCTTCATTTGTGGCTTTGTTAAGGCAGCAATAGAAAACTGACACAGGATAATGATGTTCAGGAATGATGTGGAGAGCCCTGGGGGTGGTTCTGTTCCATGCTTGTTGGATGCTTGGCATTTCTGGCCACCACAATGTATTTACTGAGCACTGCGGCTCCTGC
chr5:10678292_2_chimp	ACTGGCCGCTTGACGAATGGACTCTCTGCCCAGTGACAGAAAATGAGTATGGCCCTGGTTCCTGTCCTCAGCTTAGCATGGGAGACAGGAGGCAGGAATACAAGCAGCAGCTTCAGAGGCAACACCAGGCAAGGCCAGGGTTGTTGGAGGCGTGGGCTCCAGCCACTCCCAAGCCGGGGCTCTGAATGTGGCCCCTGGTGCTCTCTCTGGTGCTCCCTGACAAATATGGCCCTGGGTGAGAAAACCTTAGGCCCCTCCCACTCAAATTCCGATTTGATTCTGGATCACTGCGGCTCCTGC
chr5:106862478_1_chimp	ACTGGCCGCTTGACGAAGTATCTTTATCCTTTCTTGGAATAAGCTACCAGTATTGCCAGATTCTAATAGTTTATCACTTACAGTAAAGCATAAAGTAGGCCAATAGGGAGTTCTCCTGTTAGTGAAAAATGTCCTTGGTGAACTATTTAACAATTTGAAGGAACACTGTTTACTAATGCACCCTGTCTGTAATGCTCTATCCATGAGATCACAGTCCAAGAAATAGGTAAGATAATTGAGGAATCTATTTGCAGTCCAGAAATTCATAAAGTCAGGATGAAATTTCACTGCGGCTCCTGC
chr5:106862478_2_chimp	ACTGGCCGCTTGACGTCATCCCTCTCCTATTAGTGGCCAGTCTCCTCATAATGAGGTTTGGTAAAAGCATATTACCAAAGGGAAAAGAAAATAGTCAGAGTAATGTCCTGACGCAGATAGGTACTCAAATAGCACTGGATTCTTATTACCAGCTGCTTCTCCACCATATACGGGACTGCCAAATCATTTGGGGTAGAGTAGATTACTTGACATGGTGTCAAGTGCTTACAGGATTCTGGATGACTAAGCATCTTTATTTAACTGCCATGCTGCTAACCCCACATGCACTGCGGCTCCTGC
chr5:10695512_1_chimp	ACTGGCCGCTTGACGGCACAACCAGAGGTGCTTTTCTAGGGGAGAATGCTTGAGCTCATGTTCACGTTGGTCTAACAGCACCTTCTTTGCAGTGAGATGCTGGTTTCATACAACTGGAATCAGCCTTCAAATCCTTCAGTGAAGAGGCTGGGACGGCAATCTGCCCCTTCCTCAGAACTACTGCTTCCAGGACACTGTGATTTCAGGACAAAACTTCATCCCAACCTGTTCTTCTGGGTCTGGGCCAGGTCTGGGTCTGTGTGGGAAGGATGCTCTCATTTGGGGCACTGCGGCTCCTGC
chr5:10695512_2_chimp	AACTGGCCGCTTGACGGTTCTGAAATATTTCTCTCCAGGTAGCATTCCACCCACAGATATTTGGCTAATTGTTGATCCAGATGTCAAAACTTCACAGAGATTTTTTTTTTTTTTAGTTAGGAAAGGCTAAACCCCCAAGTTCTGAGTGTGTTGGGTGAACAGGGCTCATCAGTAGATGACATGTTCCACACTCTGCATGTAGTGTGAAAGCCACAGACTGGGAGTCTGGTTTAAACAGGAGGGAACCTTCATTTTCCCTCTAGACACAGCTCCAGAAAGCTCCTGCACTGCGGCTCCTGC
chr5:10704216_1_chimp	ACTGGCCGCTTGACGCTGGAGGAGCTTGGGCAGCACCCCATATTCAAACCCATTAATTTTTCTACAGCAAAATGTATGGATATTACACTAAGTAGGATTTAGGGACCATAAATATCCTCACATCAGCTCAATTTTTGCCACCATGAGTTTCAGTGTGAAAACATAAAGCCCCCTGCAGTTTTCTGAGTGCTCTGGAATGTGTATTTGCCTTGGAGACATGGGCACTTTCCGCTCACCACTTCCTATGTGTCTCTGTGCTGTCGCTCAGTCTGCTGCCAAGAAAGGCACTGCGGCTCCTGC
chr5:10704216_2_chimp	ACTGGCCGCTTGACGGAAATGGATTAGAAACAGGTAAGACGGTAAAACTGTCAGGAGGTAAAAAGATCACTCCTGGATTACATGGAGATGCCATGGTCAGCTCTATACACTTATCTGTATAGAGTAAAATTGGATTCATTCAATTAAGTGAAACTCTTGGCAAAGCAGAATAGAACAAATGTAATCAGGGAATTTTCCCCAAATTGTATCTTGGCCTTTTCTGGGTTAATAGAACTGAGCACCAACACCTGTCTTCTGTTTGTGTGGCCTTTCACTGATTCTAGACACTGCGGCTCCTGC
chr5:107090181_1_chimp	ACTGGCCGCTTGACGTGCCAGAAACATTTTCAACCCAGAAGATTTGCCTGCGAGTTTATTTTTATGTTTAAGGATACAGTGGAGATAACTAGAATATTATTTCAGAGAACTTTCTATTTTTAAAATGATTATTTAAATAGAGTTAATTATGATACAATTTTAGATCTCACAAACCACATGGAGGAGGTCAGGGACAAAGGCACACTTGAGAAATGACTGAAAAAAATATCACTTTATTCAGGGAACAAGCTATGTAAACCTTCCCTTCATGAAACAGTCTGAGATCACTGCGGCTCCTGC
chr5:107090181_2_chimp	ACTGGCCGCTTGACGTATAATCTAAAATTCAAAGAATCATGACAGAGCTTTTCGGAGGCTTTTAAAGTTAGTATCCCTTTCCTTTAAAATACTTCAGTGGGCTCTCTAAAGTAGTAAGACAAGATGCTTTTACAGTGATTTATATGGTATTTTCCATCTTAACAGCTGGACTCTTTATGTTTGTAGTACTGCCATGTGGCATGCTGTTCAAAGCAATGCAGTTTTAGAAGTCCTGAAAACAGGATGTTCACTTAAGGACTGTACAGAACATGTTACAAATTTAAACACTGCGGCTCCTGC
chr5:107104529_1_chimp	ACTGGCCGCTTGACGACTGCTAAAAGAGCATTGTAATACATTTGGACAATCCTGTGGGGCCCGCACAGGGCCTGCTCCCACCAGAGAGAAGTGGCCAGCCGTTCCAGCTTTCCTTCGCTCCAGTTTCTGCACTCGCTTAATTTGCATGTTTCCTCCTGTGAGGAGTGGCCAGCGGCAGGCTGAGTGAAATGAGCCTTTCCAGTTCCTGCTCACAAAGGAGTCAGGGAGCTCCCCAATTTCACTAAGACACTTGGTCCAACAGTGGCCCAAGGAACTGAATGTTACCACTGCGGCTCCTGC
chr5:107104529_2_chimp	ACTGGCCGCTTGACGCAGTAACCACCGAATGATTTAGGTAGTGGATCATTTACCATTCTAGCCACCAGATGACACTGCTGACACCTGGCTGACACCATGACTATAGCCTTGTGAGCGACCATGAAATAGAGAGCCAAGCTAAACTGTGCTCAGATTCCTGACCCAGAGAGACCTTGAGATTAAAAAGTGTGGGTCCTTTTAAGAAGCTCAGTTTCAGAGCAACCAGGGACATAGTAATGGGTAACTAACACAATCCATTTAAGTCGCTTCTGTGTCTAGCATCCACACTGCGGCTCCTGC
chr5:107128289_1_chimp	ACTGGCCGCTTGACGAGCCATAGCTGAAGAGGAACATAAGAGAATTAACCTGGACATTTTTCCCCTATAATCTTTCATGTTGCCACAGAATAAACAGATTTAACACAGTAGTTCTTTAATCTTCCTTAAAAGCATGATGATGGGAAATATCCTACGTAAAATATACGGTTTTGAATATAGTTATTAATCAAATTAAATATCCAATTTAGGAATTGCATGAAAGGTTGTCAAATTTACAGAGAAAAGGTCAAGGTAGTTTACACAGCCTGGGTAAATTATTTTCTCCACTGCGGCTCCTGC
chr5:107128289_2_chimp	AACTGGCCGCTTGACGATCTGACTATATGATTTTTTTGACACAGACATTGCCTATGAAAACAGAACATTGAATCAGAAAGGGTAAATCTTAACTCACTATGTCTGGAAAGAAAAATATTAATTCACTGAGTTAATGCTATGTCTATTTTAATTACTCAAATATTTTAAGCTAGTAACAAACAACGTGCACACAGAGCAATATTACAACTACATAAACTAAGAATTTAACCTTGGAAAAATAAGAACAGAAGAAAATGCACCAAATCACTAACTGTGTGTTTGAACACTGCGGCTCCTGCG
chr5:107204489_1_chimp	ACTGGCCGCTTGACGCTTCACGTTATTCAGGAAAGAGTGTAGGAAGCAAAGCACACCAGCATGCTTCTCACTGGGAAGCTGGATCATGTTGTCATTCAAGAGAGAGAACTATGTAACTTGCACGCCCCGCAGCCTCAAGAAATATGCCATTTCTTACTTTCTAAGCCTTCACTGCTATAACTCACAAACTGACACAGGACACTCACAGGCTTCTACAAGTGAAACCTGGCACGATTGCCTAAAATATTGGGTTTGTCTATTTTGTGCTGTCAACCTGCTGAAGACCACTGCGGCTCCTGC
chr5:107204489_2_chimp	ACTGGCCGCTTGACGCAAAATACCTCAAAAAGCCCAAAATGTAAAGAGTATCAATATATTTTTCCTTTAACTTTCATGACTTTGGCCTCTGACAGAACCTTAATTGATTACAACTACTGCGAAAAACCACATTTTAGCATCAAGTACTGAAGTCAGCTCCAGACACACAAGCCTGCCAACTCTAATTTATTTGAAATGAGGTGAGATTTGATCATTTATTTTCCCACTGAGAAGATTTGTGCTGCCTTTTAAAGTGAAAGAACTTGGTATACCTTCAGAAGCTGTCACTGCGGCTCCTGC
chr5:107215610_1_chimp	ACTGGCCGCTTGACGAGTAATTTTATAAATTTTTTAAAGCATAAGGAAATTTGTGGTCTCTATTGTATTCAAAGAAATAACTGTTCATTCTCATGCATAAAATTTAGGATGAGACACTGTCTTACAATTTCCTGGTTTCTGACTGTCCTGATTGATGCTTTCAGTCATGCCGCTTTTTCACAGTCTGCGTGGCACTTCTCCAACAGGAAATTTACCTCAGATCAGTTCATGTCACCAGTCCTCCTGTAGCTCTAGCTTCTCTGCTCCAAGTTAAACTGAAAACTGCACTGCGGCTCCTGC
chr5:107217700_1_chimp	ACTGGCCGCTTGACGAAACCTGCAGCTTACACATAATCTCTGACCTGTTCTGGGCTCCAGACATCCTCAGTTAGGAACAGCACACACTCAGTGCCAAGCAAGACCAACAATATTCCTAGGCTATGATGAATACAAAGAAAGGAGGGAACAGGGCACCCTTGCCATGGCAAACCTGTTCTGCCCAGTCCCCCAGGGTGATGAAATGTGTGACTGTCACAAGACTCAGTAATACTGTTATAATTGGGATGTACAGGGAATAGATGCCAGCTGCAGAAACAGTATGTACACTGCGGCTCCTGC
chr5:107217700_2_chimp	ACTGGCCGCTTGACGCTTTGACAAGGAGTGTGTTGGAAACGACTGCCAGCCTGTGCCTGCTGCCAACTCCACTCAGCTACAAATAGAAATGACGACGCACAGTGGGCCACAGCTCTCATAGTAGCCTTCACCAACCACTGCTTCAGGACCAAGCAGGATCTAGAATTTGAAGTGGTCACGGCAGTCTTCAAATTAGTTACACATCGCAGAGTGGTACTATTCAAAGGGTAGCCACAGTACAACTGCACTGGCATCAACAGAAAAGCCTGTTGAAAAATGCAGCTTCACTGCGGCTCCTGC
chr5:107253470_1_chimp	ACTGGCCGCTTGACGTTACTGCCCTGGAGTCCCTGATGCCAACACATACGCACACATTCTGAGTTCAGGGACTGAGCAATCCACCTCTCAAAAGCCAACAGAAGTATTCTATGCCAGTCTCAGTTCGACTTTGAAGATGCTGACCAGGGGAAAAAATAAAATCCTCCATTCAAATCCTATCCTTGCTAATAGGAGGGCCATGGGCTGCCAGCTATCTTGTGCCAGCCCCTTTATGGTTTGTCTCTGACAGATCAGTATCAAACCAAATAGCTATAGGCCAACCAACACTGCGGCTCCTGC
chr5:107253470_2_chimp	GATCTAACTGGCCGCTTGACGGTTAAAAAAAAAAAAAAAAAAAAAAAAACAGAAACCAAAAGACTCATGCCTGCTGGTGAAAACTTAAGCAGGCATGTGGGTAACATGAGTGGGACAAGCTGGCAGCCCACAGTCTTTTTGAAGTGAAGAGCAAACAAGTTGAGGATTTTTATAATGCAGGCTTTGTCCGGTAATTCAGCCAGAAGCTTTACCAATACAGCTGCTTCCAAAAACTAAAACACATGGGGCTGAAAGCATTGCAACTTAAAGCAAACAAGACACTGCGGCTCCTGCGATCGC
chr5:10725800_1_chimp	ACTGGCCGCTTGACGCACATCTTATTTGTCAGTTATTTTGGTAATGACCTTAGGCATGTCATTAGTCTTTCTCAGTAGATATACTTGACCATAAAAGAGAGTCCCACCACTTACCTTGTAGGATGTGAAGACTAATAAGACTAAGTATATAAAGCACCTGGTCTAAAGGTAGCTGTATTTGCTGTTATTTGGCTATTAGACTTCCTGAATACTGCTGAATTGCTTAAGTCACACTGGGGACAATCTTCTAAACTTCTCATTCCCCAAGGACCGATTAAGTTGAGACACTGCGGCTCCTGC
chr5:107285369_1_chimp	AACTGGCCGCTTGACGGCTGCCTCATCATGTCCATCACACTGAGCCTCTCTAATAAAATTCAGTCCCGTTCTTGCTTCTTTGAAGGGATAAGAGAGGCTAGCTACTTCCCACCAGCACTGAGCCTATCTCCTGCCAGTTTCAAAGCAAGGGGAACAGAAGTGCTTTCCACAGAGTAAAATATGCACACAGACTCCCAACACCCACCAAAGAAGGAAACACTAATTTCTGCAAGGTAAATACTTCTGTTACTGGTCAATTTTCTAGGTTTTTAAAAACAAAAACTCACTGCGGCTCCTGCG
chr5:107285369_2_chimp	ACTGGCCGCTTGACGGCCTTATATTCCCAGAGGTCTTTGAGTTCTGAAAGCAGCTTTGCATTAGCAATCTCATTTGATCCTCAAAATAATGTCATGCCATAGGTAAGGCAGGAGCTTTTATCACTATTTTAAAGGTGAGGAAAAATTATCCGTAGGATTAGGTGGCCTACCAGGAGGTCATACGAGGGAAGAAAAGCTGGCACTAGGCACAGACCCAGGCCCTCTGACTCCTGACATGGCACTCTTTGAACGTCATATCATGACTCTTTTCCCCAAATGGATGACCACTGCGGCTCCTGC
chr5:107290013_1_chimp	AACTGGCCGCTTGACGTTGGCCATGATCCTCCCTTTCAACCAGTGCCAGTCACAAGGAGGAGGTGTGAATCCAGGCCCAAGGCTGAAGCACAAGGTTGATGAGCCGCAAAGGGGAGGGCCGCCTCAGCCTAAGCAGGGAAGGCAAGGGCTCTTTTATATTTCCTCTGAAAGCAGCATAATGTTTTAACTCAAATGTGGAGGGCTATTAATTTCCCAATCACCCCCCCAAAAAAAAGGTCTCAAATGTGGGATTCCACAAAACAGAGCTGCTTTTGAACTCCCCCGCACTGCGGCTCCTGC
chr5:107290013_2_chimp	ACTGGCCGCTTGACGCCCTCAACATCTGCAGCCATTTTTGTCCTCCGAGCATTGCCAATTTCTGCTTTCAGGACTGATATCTCCACACACACACATGGGTTCTGGCAGCCTCTGTTCAATAGGCTGCAGGAAGCCGAGTCAGCAAGGAAAAGGGCAAGGGATTCTCTGCACATGGCTCTAACTTTAGTTTGTCACTAAATCTCTGCCTATAGAAAAACTTTAGAATATACAAAGTGCATTGAGGCGGTTGTGTGAAAATGCCTCCAGGCTTATATAAGGGTAATTCACTGCGGCTCCTGC
chr5:107300887_1_chimp	ACTGGCCGCTTGACGGATTGAGACAGGGCAATTTTGCTGGAAGAGTCTGTTGGCAATCTGTAGGTCTCAGCTTGCTCCTCTATGCCTTGCTGCGAGAAAGAGCTGTTGGAAGAGAATCAAGGCAAGAAACTTTTGCTGCTCCGGTTTAAAGCTTATGAAAGCAAATGATCTCCAGGGCACTAATCCTTTCACCTTAGTAAACATGCAACAGATCTACACGAAAGAAAATCTGAAAGACATCCCATTTCTCCTCCTGCAGCAACTCAGGCTCCACACTGACTAATACACTGCGGCTCCTGC
chr5:107300887_2_chimp	TAACTGGCCGCTTGACGGGTGTCTCATGAGTCTCCACAGGAGAAACGTAAGAAAACAAAAAAGACAGAAGTTGGAGGGTAAAAAAAAAAAAATCATGAATTCCCATAAAGCCCAAAGTTGCTCTGACTAGAAGCCATGTGTTATTCCTCCTTGTCCTTACTGCACAGATAAAGATAGTTTGACAGAAATCAACATGGGTTGCTAATAGTCATTTTGCTTTATTTTTAAACTCACAACAGGATATCAGGTTTTGTGTTGTTTTACTTTTTAATCAACCCCATTCTCACTGCGGCTCCTGCG
chr5:107313667_1_chimp	ACTGGCCGCTTGACGGGGTGGGTTGTTATCATTGTACCCACACATTTCCTGAATATGCTCATTAGCAGAAATGCTCCACCATGGAACTTTAGAGCAATTGCTATAAATTCTATGAAGGAATATAAACAGAACCAGTTCCAAAAGTAGAGGACGGAAGAAATGAGGAAGGATAAACTGCATCACATTCAACACTGAAACTGTTCTTAAAGAAGCATGGGGATCCGAAGCCCACTTGGTTTCATGCGGGGAGGTGGGGGGTCCCTTTTATCTGTTTTGACTGCTGTCCACTGCGGCTCCTGC
chr5:107313667_2_chimp	ACTGGCCGCTTGACGATTGTCCTGAGGATTTTGGGTTTTGGTCTTCAGCCAATGTGCTGAAATGACACTTCACTAGCTCTTTGTCAGGGTGATATTCAAAAAACTCCAGAACCAGAAGCATACAGCCACCGGCCAATCAGAACAGATGCTATCTATGGTCCAGGAGCAAAGACTTGAGTCTCTGCCAGGAATTACCCCTTGAGTTGCTGACCTTAGAGAGGGTTAGAGGTCAGGGAAGGAGCCACGATGGCCAGGGGCTGTTGGTGGGGAAGCCTACTCAGGACTCACTGCGGCTCCTGC
chr5:107341002_1_chimp	AACTGGCCGCTTGACGCTCGGATTCTGAAGGAATCCTTGGATTTTGCAGTACATCTTCACCAGGATAGTAAAAAAAACCCACAAGTACCGTCCTTCCAAATCAGATTTTAGTTAAGTTCACGGAGTCACTTTCCACATTTTTAGGACTGGGTTCTTTTCACTTAATGAGGTTTTTCAATTATTAAGATTCTTTAGCCACATCCAAGTCATGGCAGGATGGATTTAAATGATGAGCATTTCCCCAACAAAATCATCATTTAATGTTGAGCAAAAACTTAAATAGTACACTGCGGCTCCTGC
chr5:107359538_2_chimp	AACTGGCCGCTTGACGGATGACTTCTTTTTCTAGAAAGCCTTGCCAAGTTTATGAGCCAAGAAATAGCTGAGTTATAATGGCTGAAACCTCAAAGAGAAAGAAGAGTGAAAGGTATTAAAATATTTTTGGAAAAATCCCTGACTCTTAAAACCAGCAGGGGCTGATCAATGTAAGAATAACATAGTAAAATTTAAGGATGTGACAGGGAGGGGCTGAATATCTGGTGATAAGAAGGTGCCTCCACGTGGAGCCTTCTTGCCTAGTTATTCTCCATTGCTGGGGGCACTGCGGCTCCTGCG
chr5:107372761_1_chimp	ACTGGCCGCTTGACGTTATGATAAAGCCGCAAGACTCACAAGAAACATTTGGAAATTGCCTAGTGCCCCTCTCCCAATTACATTGCATTTGAGACTTCCTAAAGGGATAATACGTCATTTGTTTTTCCTTCAGCTGGAGCTCTTAAGTTCTTAGGAAGGAACAGTAACAAACCGGGGGCCTCTGTCCAAATCCTGGATCAACTTGACTCTCGTTCTTTCCCTGGCTACCTGAGTTAAGCAGCTTTCTTTTCCCTGTTTCTCCAGGAAAAAATGATGACAATCCTCCACTGCGGCTCCTGC
chr5:107377085_1_chimp	ACTGGCCGCTTGACGTACAAGCACAGGACCACACGGAGCTGGACTTCACACCCAGACGCACACACAATGAGTGGCTTCAATGGGGTGTCAAGAGTAAGCATGGAAAGCGGATTTTGACTCATGGGTAACCTCCGACATGCCAGCATCTATTAAACTGTACAGACAATGGGAGCAAGCCCATTGTAGGGAGATTTGTCTCACATCCTAGCAGCCCTGGGGCCAATGCATGGGAAAAACTCAGTGATGCCAAACCAGAGACAGACCTGCCCATTCACGGCTCTGAGGCACTGCGGCTCCTGC
chr5:107377085_2_chimp	ACTGGCCGCTTGACGGGAAATAAAACGTGGGAGGAAGGCAAGAGACACACAAAAAATAAACATACTAAGTAAAAGGGGGGTGGTGTAGGCAAACGGGGGTGTTGGTGGAGGCGGTTTTCAAAACAAAAGTCAGTGACCACAACTCTGAGAGCAATGAATGGAAAGGAGGAGTTGAAAACTGTTTTTCTAATTATTTGAAACTAATACAAATGGCTGCTGCCGTTGCTAAGGCACCGGAGAAAAACAGAGTCCCTGAAAATCCACAGGTACTGTGTGACTCTTCCTCACTGCGGCTCCTGC
chr5:107388705_1_chimp	ACTGGCCGCTTGACGCGAGCGTCGCATACTTTCCTCCCTATGTGTTTGCTTCAAGTGGTTTCTTTGTTCAGAAAAAGCAGATGACATCAATCAAATCACACACGGCTTACAATTAGTTTGGCAATACCCAAAGTGACAAAGAGGGATCGGCATTTGGTATGTCTTCTCTCTCCTTTATTTTTATTTTTAAATTATTCCTCATGGGGAGCTGAGAACACAAAAATGCTTCTTTTGCAGGTGAGAGGATTCAATATACAAACTTCCAAACAAATTTTACACAGTCTCCACTGCGGCTCCTGC
chr5:107388705_2_chimp	ACTGGCCGCTTGACGCTTATGTAATTCTAGATCCAAGTAACCCTCCTGGAGGAGAACTTCTAAATTCACCAACTAAATAATGTCAAGTAGTATAGGGTCCCCAGTGTCCCTATTCAACACCTGTTGAAAACTACTTTAATTTTAAAACAAAAGTATAGAGAAAAAGTGTTTTTGGTCCTCCCTATCTCCCCTGGTTGCTCTGACAAGCAGTTAAGAAGTGCTAACAGCTGGCTTTGCTGTAGGCTTTCATTAAATCATAGCCAGAAAAACTCCCTCTACTGACATCACTGCGGCTCCTGC
chr5:107425680_1_chimp	ACTGGCCGCTTGACGTGTACTGAAATAATAAAACTGGTACTGTTCAATTTCCTTTTTAAATTCAATTCCAATATAAGTGACAGTTATCATTGTGATGGTGAAATCTGACTTACTATAAAATTCTGTTTTCTGGAGAAGGAGGGGAGCTAGAAATCCCTGTAGACTTAAACCGTGTGAGTTGCGAGTGGGTAGGGACATTTGGACTGAAGAAATGAGTCAGAAAAAAGAATGTTCTTGTTTGTCTGGCAAGCTGGGGTGAAAGTCGATGCTAAGCATACTGAGTGGCACTGCGGCTCCTGC
chr5:107431903_1_chimp	ACTGGCCGCTTGACGTTGTCCAACTTTTTATAGCTAATAAATAGCAGAGTTAGGATCTGAACTCAAGTCTTACATGGTTCTGAAGCATATTCTTGTCCTCCTAACCACAATGGTTCCAAAGCTTCACCAGCTGTAGCAACGACCGTCTTAAGAGTTGGGTTACCTTTATATTTACACTGATCTTCTAGCAAAGCATTGCAACAAGGTGTCCCAGCCCTACTGTCTCCTCCATGAGGTTTGTCCCAAACTCCTAAACTGGAAAGCTGAGGGGTGTGTCAACATTTACACTGCGGCTCCTGC
chr5:107431903_2_chimp	ACTGGCCGCTTGACGGAATAAGCCTCAGATTGCAGGGTTAGCTCCTGACTCATCCTTTCACAGAATAACATGTTGTTAGGCTCAGCAGCCATTCACATAAAGGGATCTTTTTTCCATCAGGAAGCAGCTTTCATGAGCTCTAGCTCATATTAAAAGAGGAAACTGACATCTAGGAAGACTGATTCTGCATGCCAATATTTACAAATGCCATGGGTAACACAGCCATTGCTTTAACACATTTGTAAATTTCTTGGAAAATTTCTTGTAAATGTCTTCTCTTTATGTCACTGCGGCTCCTGC
chr5:107436068_1_chimp	ACTGGCCGCTTGACGATAGATAAAATTCACATAGCTTTTGCCTGTTGCTTTTCTACTACAAGTCATGTCAGTCTGAATGACTTTTTAAAACTGGTATCTCCCAGAAATTGCACCTGTTTCATATACAAGGCCCAGGCCCACATAATGTTCTCTCCTCCAGTGTTGTAACTCATTTGGAGTTTGTTTTATTAGCTTGACGGAGGAGCTTCAAAGGAAAGAAAGCATTAAATTGGCAGAGCCTAAACAAGACTTTCCCTCAGGAAGGGGCTGGAAGCTTTGGGTGACCACTGCGGCTCCTGC
chr5:107436068_2_chimp	AACTGGCCGCTTGACGAGTCTAATTGCTTCTAAGCCCCCAAAGAGGCCTCGGGCATGGAGTAAGAGTGTGTCAACGTCAACAGGCCAAGTCAGCCAAAGAATTAAGCAGGCAGAGTTCTAAAGACCTAACACATCACAGATCACTTCAAATGGCTTTCAAAAGGAGATTTTAAAGAAATAGTTAATGTCTGGCAATCAGTATAGTCCTAACAGACGTCACTCCCACAATGCAAAACATGCTTTTCCTCTACTCCTGCTGGCCAGGAGCTTCCTATCAAAGCTGTACACTGCGGCTCCTGC
chr5:107464528_1_chimp	ACTGGCCGCTTGACGTCTGAGCCCAGACCTTCTCCTTCTCTGCTGCACTGCTCCTTCTCTAAGGTGAACAGTTTCATTTCCTGCCTGAGCTTTCTACAATGAAGTCCAATAACTCAGCTCTCTGCTGTCCTGACAGTTTAGTTAAACCTACAGAGGAAAATGTTACAAATACAATCCCAGGCAAGAGGGGAGTTGCCCATAGGCTCAAGTTAACTACCAGTCCCCAAATAGCTAACCCTCACTTATCACACAGAAAGAATTCTGAAGCAAAACCAAATCTATAAGCACTGCGGCTCCTGC
chr5:107464528_2_chimp	ACTGGCCGCTTGACGCAAAATTCATCACGCCAGGAAAGAGGAGAGGGGAAAATAAACACCCCAAGTCCACAACTACTGTTTCCAACTCTCCCTCCTCACTCCGCGTCCTGACAGAGACTATGTTCGCAGCCATCCCTCTGCCTGGAGAGGTAAATCTGTTTTTAATGCAAAACTCCTTTTTTCTCTCTCTTTTTTGTCCTTGAGACCAGCACTGAGCTCACCGAGGAAGCACGGCCTAAGGGTTTACACCTGTGACCCAAACTTTCCATTCTGTGTGAGGCTTTTCACTGCGGCTCCTGC
chr5:107466160_1_chimp	ACTGGCCGCTTGACGCCCTTTGCTGAAAGAGTCTGCCCCTGCACTGCCAAAGCTTCTGTCATGATACCAAAGTTCCACTGTGGATTTAGAGACAATAGACGGCTCATGAGTCATGTTAAGCCATAATGTGTCAAAGGTGCAGGTATTAAATGCTGAGTCATTGCTATGCTTTGCAGAGATAATACTTCATCCTCCCTGCCCAGTCAGCTAGGCTTGGAGAAAGATAGCTCAAGCAGAGCCGGGCACCAGAGCTGAAATGCTGGAAAAGGTTTCTCTCTCCCAGATCACTGCGGCTCCTGC
chr5:107466160_2_chimp	ACTGGCCGCTTGACGTCCCTTCTCCACTCCCACACCTCAGCAAGTCTCAGTGTCTGCCTGTTTTAATGATTCATGCACAGGAAAACAAGGCTGATGTCACGGGGCCAAATCTGGGTGAATGGAATGCTACCCTTCCCAGCTGTGCGGCATGAGGAATGTTCTTGCGAGATCGACTTAGAGAAGTTTGCTTTGAGACACTTGCCTTTCTCACTTTCTGTCACAGTTAATGAAGTCAGATCTCCTGTTTGTACACCACTCACTCGGTGTCTACAAGAGGAGATAAGGCACTGCGGCTCCTGC
chr5:107469474_1_chimp	ACTGGCCGCTTGACGGTTGTTAACAACAGGCAGTTCAGTACATTGTAAAGGAAGAAGTTAACAATCATCTGAAAGTCAAGGCCTGTAGCCCACCACCTTCTGGCTGACCTTGCCACAGTGGTGTCTTTCTTTTCCTGTTAATGTGTCTTTCAACACTCAAACAGGATGTCAACTATGAGAGAAGTTACTGCCCCCCCTTTATTTTTTTTTTTTACCACGCACCCAAGAGCTGTTTCCACATCACAAGAATCCCTGTTACTTTCCAGTGAACGACTGTGCATTGTGCACTGCGGCTCCTGC
chr5:107469474_2_chimp	ACTGGCCGCTTGACGGCTTAATCTCAAAAGGAAGTAGACGTTTAATACCTTAAAAGAAAACAAACATGCACACACAAATACCAGAAAGAGAAGTCATCCCACAAATTCCACCTCTGAATTCTAGCATCATTTCTTGTTTCTCCATTTGGAAGCTTCAAATTATTCTCTTTAACAACTCTTTCTAGCAATGAAATATGAAGAGGTGATGATTTCCTCCAAATTAGGAGGACATTAACAATTAAGTGTTAATGCGAACACCGTTAACAGTAATGCAATTATAACTGTCACTGCGGCTCCTGC
chr5:107478042_1_chimp	ACTGGCCGCTTGACGCCTGACCAAAAACCCTGACAGATATATAATGCCATGATAGAAATGCTACTCATTATGTCATACCTAATAATCCACATGTACCTCATTACACAGCTGTTTGTGTTACACCCTGTTGCCAAAGGAAGCTCCCTGCTTCTCCTCCTGATCCAGCAATTAATATGCATATCAAGCACAGTGGCCAGATTTCTACAGAGAAAGAGGAGGCAGGCAAGAGATCCATAGTCATAAAGACCTAGGCGAGTAATATTCTCAGCATTATTCAGGAATGTTCACTGCGGCTCCTGC
chr5:107478042_2_chimp	ACTGGCCGCTTGACGTAGTTGCTTGCTCAAATTTATCATTAACAAAGGGCCTATTTCCCAAAGGCTTCCACTGCGTAATTAGCAACAACAAACACTGCCCCTACTCAGGTTAACCTATGGGATTAGTTACAAAGGTTTTGTAAATTTCAGAAGATATCTACACAGATGTCGGGAGAGCACACACACAAACACACAGTGCAGCATAATGGATGCAGCCATAGCCATTAAGTAGTTTAGGATTTGTGAGACTCAGACAACGAATACATTTTATGGGGGAAGTCATAACACTGCGGCTCCTGC
chr5:107480740_1_chimp	ACTGGCCGCTTGACGCTTGCAGTCAGCAGTCCCAGAAAGACAAAATGAGGGCTTGTCCAAAGGCCTTGTACTGGGAGTGAAGGCAAGTGGAAGGAACGAGCAATGGGGACAAACAGGTCTCAAAGGGTGGGCGACTGCCTAGAAATGAGCAGAAGGAGAACTTGGAAATGACAGGTCTGAACAAAGAGACAGCTTTATATGACAGAATAAATAAGAAGTATGTTAGGTAGACAAGAGAAATAGATGTGGTCACTGACTTGTGGAGCCTGAGGAGCTGGCAGGGGACACTGCGGCTCCTGC
chr5:107480740_2_chimp	ACTGGCCGCTTGACGCATTCAGCATAAATTTACTGAGCTCCTATTACATAGCAGGCACTGTTCTAGGATCCAGAGGTACAAGAGTGAACAAAACAAACTAAGAGGTGTGCAGCAAGCAACAGGGTAAAGTTAGACTCTCCTGCTGACAGGCAAAAGCCAGAAATACAGACTGAGAAGTGTCAACTGCAAATGAGAAAAACCCTCGGTTCTCCTGTATTCAGGAGAGTTTCAAGAAGAGAGAAGAGAGGCTACAACACTGAATACAGGAGTGGGTTGGGGAAACAACACTGCGGCTCCTGC
chr5:107502127_1_chimp	ACTGGCCGCTTGACGACCAATCCTCTCAGTTCACCGATCTAATTCCAGTTTTCAGGCACACTGGCCATCCACTGCCTCCTTCCCTTCCCTCTCCAACTCTTAGAAAACGAAATGGAGTTAATTTATGTTCATTTTATCCATTTCCTCTCATGCCTCACTGCAACAGGAAACTGCCGTCTCTGTTGTGTTTAGACCAGTCTCGTCTTAGCCACGAGCTAACAGTATCATCATTTAGAAAGATCCCTCATCATGCCACAGTCAACATCAAACTGTTCCTCGACATTCCACTGCGGCTCCTGC
chr5:107502127_2_chimp	ACTGGCCGCTTGACGTGAATTTATCTAGCACATCTTCCCTATCTGATGCAAATGAACCGGCAATCATTTTAGGAAGCAGTGCCTTAAAGAATTGTGATCCTGACACAATTGCTGTGGCGGTTTACTCATTACATTACGAAGCACAGCTGTATCTTGTTGTTTCATCTGTGGGGCTTTTGACAGCACATAACTGCTGAAAAGCATGTACATGGGGTTGATATATACACACACATACATACATACTCAGGACGTGCAAAGGAGAACGTGGCCGTGCTCTAAGTGTATCACTGCGGCTCCTGC
chr5:107513616_1_chimp	ACTGGCCGCTTGACGATTCATTTATTTATTCTACATGACGGGTGCTGTGGGGCACCAGCTTCTTGCAAGCCTGCAAAACTGCTTGTGATTCATAAGATGTTTCTGAACAGAAAGAGGCTGGTGGTATCCATCCATTAAAAACAGGCTCTTCACTGAGATACTGGGCTCTATGTTGTTTTTTCTTTAATTCCAAGAACTCAGAGGGAGGGACAGAAATACTCAGTGGATAGCTATGGATGGATGAGCAGAGGGGAGAGGAAATAAGTGTGACATGTAAGCTGATCTCACTGCGGCTCCTGC
chr5:107513616_2_chimp	ACTGGCCGCTTGACGGTGTGATACAGTAAGAGAGGAGGATGTTGCGAGGTAGGCCTGGGTCAGCGTCGCACAGGTGTTGGTGCTGGAATCTGTTTCCTGAACATCTGTGCTGAACACAAAAACAACCAGGACCATGGGGGGAGAAATAACAAGTCTCACATTGCTTTAACAAAAACAACAAAATAAAGCACTATTCCTGTTTTCTGCTGTTTCTGTCATGCTAAATGACATCCCTGTCCCCAGGTTTAGCTATGTATTTTGCCACCTCATAAAACCCCAATCAATCACTGCGGCTCCTGC
chr5:107519714_1_chimp	ACTGGCCGCTTGACGTGACTTAGTCTACAAAAATATGCAACTGTGCTTAAGTGAATTTATTTGAATATTTTTACCTTAAAAATAAGTAATTTTAAGAAAAGGAGAGCAGTTAGTGCATTTTCATTCTGGGAGCTTCAAGTCACATCAAAATCTTCACGGAAAGTTTCCTTTCTCTTTGAACTGTAAGCACCACTCTGGCTGGGCCAGGTGGGATGAAGTGGAGCAACAGCGACAAAGCACAATGACTTACTTTCCCACTCCATCCTGATTTCTCATTCATGCTTTCACTGCGGCTCCTGC
chr5:107519714_2_chimp	ACTGGCCGCTTGACGGTTTCCTTTCTTTAAAGGGGGGAAACAGCCCTCCATTCATTTGCTACAAGGTCCACAGAACCATCTCAGGGCTTATGGGGACAGTGTGTCACCAGGGCAACTGAAATAAACACGAAAGACAGATGTGAAGGCTGGAATTCTTCAAAGGCAAGAGGGTTTGACACTTCATAAATCACTGTGTCACTCTGCTATAACAAAAACTGGTCTCATGTACTGTACCCGAGGCTTTCTCTCGCTGTACTTGCTTGTGGAGTCTGTTTGCATACCACACACTGCGGCTCCTGC
chr5:107524078_1_chimp	ACTGGCCGCTTGACGATTCATGTAGTTAGTCAACCAAAATGATACTATTTAACCTCTTTTCACCCATGGCAATCTTTACTGTAGATGAAGTCACTGAGCCATGCACATTCTAACTTGAAATTACCATGAGTGACTCTTTAACTTGAAGTTACTCACCTATGTTCCTGGCAGGCCAGATTTGTGAGCAAAAAATTCACTGGAAGTAACATAAAGCCATTGTGGGCACCAGCTGTCCCAGTAGGAGCAATGAGGGAGGGATATTAATAATGGCAAAACATAGTTGTTCACTGCGGCTCCTGC
chr5:107524078_2_chimp	ACTGGCCGCTTGACGTGCCTGGTCACAGAAAATGGCCCAGAGCACAGGTTGAGTGAGTCACAGCTGATCAAAAAGTGCCTCAAAATAGGAAAATGTCTAAGCATGTTAAAAATGCAACAACAGCTTCAGGTAGGTGAAAAACAATAGGCAAGCTATACTATTTATACATCATCTACTATTCACTCCACTAATGCAAACACATTCTTTACTACTGGCAAACAGAGAAGAAGAAAGTTAACTACATACAGGTCTAATGATGCTAGCCATACTGAATATAGAAGAAAACACTGCGGCTCCTGC
chr5:107526509_1_chimp	ACTGGCCGCTTGACGCTGCTGTATTTCATAAGGCAAAAAGTATATGAGTTCTGCCTTTCTAGAAATCATCTTTATATGTACTTTTCTATTCAGTCATGGATTATAAATAGATTCTCTGATTAGTTTCCCAAGTGAAAAGTATATAGAAAAGAACAGGATTTACTTCTGAATGTGAAAGTACATTATTTTATTCTAACAACTAAATCAGTAGAGCAGCAAGTTATCCCTAGGAGATCAGAAGGACAGCAAATTCCTAAATAATAAGGTCATGTAGTAAAAATGGAACACTGCGGCTCCTGC
chr5:107526509_2_chimp	ACTGGCCGCTTGACGGTATGAGGACAAAATGTAAGTACAATGGGAAATTCTACTTTCTTCAATATAGTAATAAAATAGCTTACAATGCCAGGAAAATATTATAAAACCATTAGAAAAGTCTACAAGTTATGACAAGATGGCTTAAAGTGGAAAAAAATAGGGCCTTCACCTATGCTGTTCTTTTAATATATTGACTATAGGTACCACATGTTTTGATACAGAATAACCAACCATATTAGCCGCAAAATGCCAGATTTTTACTTTATTTTCTCCTGGATAAATCAGCACTGCGGCTCCTGC
chr5:10752701_1_chimp	ACTGGCCGCTTGACGCGCTTGTGTGTGTGGCTGTGTGTGGGCAAGTTGCTGAAGCTCTCTGTGCCTCAGGGTCTTCCACCTATGAAGAAAGAGTGAAAATGTTCCCCTCTCCCAGGGCCAGCTGAGGATTACATGAGTTAGGACACATGAAATGCATCCAACAGGACCTGGCACACAGGATGTGCTCAACTGTTCGCTAGTCTTATTAAATGGGTTTTTAAGTTAGCATTTAGTACTTAAGAGAGGCCTCTGGAGTCCTCAAATCGTTGGTGCTTTTCCAGCTCTCACTGCGGCTCCTGC
chr5:10752701_2_chimp	ACTGGCCGCTTGACGTCACCCTCTCTTCACAGCAGTTCCTTAAAGAGTGCTGCCCTATGGGTTGCTGGGGAATGAAGGCCATGCCCTGTAAAGCACCTGCCCATCATGGTGCTGACCACCACCAGGACCTCCGTCATTACATCACCACCTGAGGAAGCTTTGGGAGAATCACAGATCCAACTTCTGCTCCTCATCACCACTCTGTGGCAGGCACCGCTCTAACCACTTGGAGTCCACGCATCTTTCACTGCACAGCAGCCCCACGGAGTAGATCCTGAGGCAGGGCACTGCGGCTCCTGC
chr5:107538737_1_chimp	ACTGGCCGCTTGACGAGTGGTTACTCCATGCTATGTTCGTAATTTTGTATTCCATTTGTAAAATCCGAATTCAGCTGCAATGATGTCATGTGAACATCTGGGTCCTGGGTGTAGGGGTTGGAGGAGAATGTGTACCTTTCTAAGCAGTGGTTCCTTTGAGGCATTCAGCTTTTCTCTTCTGTTAAGGCTGCCTTGCTTTGATATGGTTTCTGTATTTCCGGCTTATACAATTAACAACTGCACACATGGGAACAAAAGCCACTGTCACAACATTCACAGCTTGTGCACTGCGGCTCCTGC
chr5:107544465_1_chimp	ACTGGCCGCTTGACGACCAGGAGCAAGGTTGTTCTTGAAGAGAGGTTGTGTTCTGTGAATGATACAAAACTCTGAACTTCAAATTACACAAAAGTAGCACTTGGAAAAAGCAAATGATGAATCCTTGTAAGTTCTAGAAATTATCTTCAGAGCCAACATAAACACTTTGAAGGAATAAGAGCAGTTCAGGGGCTGGTCCTGCAGAATTAACCACTCCCTCCTCAGTGTTCTTGGGATATTCCTCAGTTATGGCACTCGTCACGTCACCCCATACTAGAATTATTTCACTGCGGCTCCTGC
chr5:107544465_2_chimp	ACTGGCCGCTTGACGCTTTACTTGCCAAACTCCCTGAGTGCCTGGAGAACACAGAATATCTTATTCCAATCACAACCCAAATATTTAGCACAATGCTTGGCATATTTTAATTGCTATTTAAATATAAGCTGAAAAAAATTAAGTAACTTTCTCAGATACGTGATAAACAAACTCCAAAAAACTACCATCATCTCTGATCATTCTTTAACTCCCACAATGTCTACACTGTCATTTTAGTTATCACTGTCTACATCCCCATCCTTGAGGCTGATTTGAAGCCATGTGCACTGCGGCTCCTGC
chr5:107557225_2_chimp	ACTGGCCGCTTGACGCCTGGGGCAATGTGGTAAAAGCTATTTTTGTTTCCTCATGTCTAAACAATGACATTTGTCAATGGACATATACAGAAGTGAATTCAATCCTGGTTAGTGTGACATTCTTCTACACGCTGCCGGCTCTCGTCTGTGTGTGTACTATAGTTCTCCTCTGTACAAAGGGGATTTAAAAAGAGGCTCTAATATCAAAGATTTTCCTCAATAACTAAAATTATAAGTGACCTTTTTCAGAGTTCCTTTAGAGACAAAATAACTTGTATATACAAACACTGCGGCTCCTGC
chr5:107565624_1_chimp	ACTGGCCGCTTGACGAGAAATATGTATTTTCCTGTTTTATAACAGCCAAATAATGCTAGGTATATATATTAAACACAAAAGCCTGCAAGAAAACGTTTTCCTTTATAATATTCATATTTATGTGTTAAGGGGGCATAAATTATTTTTAACTTATATGGTTAAATGATTAAAGTTCTATAAATCACAAAATAGCTGAGTGAAAACAGAAAAATAAGAGCTGAGTCAATCTATTTTCCACTGTTAGAAAGAAGATGGAGGAGAAAAGGTTAATTTTACATGATGCTGCACTGCGGCTCCTGC
chr5:107565624_2_chimp	ACTGGCCGCTTGACGCATAATTTTACTTTAACTGCTGCTTCATTCAGTGTCTAAACACATTGTTTCGGAATATCCTTTTGTCGTATGTACAGAAGGGCTTTGCTATTGTCCCTCAGGAAGGCTGGCAGCTGGCCCTGCACTTTGACCCCCAACCCTGTCTCAGCAAGGGGCTCATTGATATTCCCAGAAGATTCTCTCAATGGAAGAAGATCACTTAAAAAAGAAAAACTCCACCTTATGGGCTGGTGGTCCCCTCGCTCCTACCCTCTGCTCCTGCTCCCCTCTCACTGCGGCTCCTGC
chr5:10757431_1_chimp	ACTGGCCGCTTGACGCACCCGACTAATTTTGTATTTTTGGTAGAGACGGGGTTTCAACATGTTGGCCAGGCTAGTCTTGAACTCCTGAGCTCAGGTGCTCTCCCCACCTGGGTCTCCCAAAGTGCTGGGATTATAGGTGTGAGCCACCGCACCCGGCTCTGGGTCAGGTTTTTAAACGGCACTGTCCTCGGTATCTCAATGTTAAGATGACTGGTGATTTCATGAGTTAAACGTGCCAAGCGCTTAGAAGTGTGTCAGCACATTGTGACACTCAACAAACTTCATCACTGCGGCTCCTGC
chr5:10757431_2_chimp	ACTGGCCGCTTGACGTAGTGTTTCCACCAGTCTGCTGCCTGAACCGGCCAAGAGGACCACCTGCAACCCTGCGCACAGTACAGAGAGCTCAGAGTTGAGGAAGGTGTGGGCCCGGTTTGCTATGGGGGCAGTGAGGGGTGAGAAGAGGCCCTGGGGAAACTCTGGAGTGCTTATTGAGTATTTTGTGCCACCCCGGGAATAAAGAGATCAAGAAGACCCAGCCCTGGAAGCAAGAAGACAGGCAGAGAGGCGAAGGTTAGTGCACGAAGGAAAACAAGGGGATTGCACTGCGGCTCCTGC
chr5:107593867_1_chimp	ACTGGCCGCTTGACGCCATCATCTTCTTTCCACCTGAAAATCCTTCTGGTATTTATAATCCTTTTATTTTTAAGCTACTAAACTAGAATTACATTCTGCCTACTGGAGAATACTTGCTTCTCATAAAATAGTTATTTGATTAGTTAAAAAGGTGAGACAAGTCAAGGTATGTGCTTGTTCTCTCATTCCTTTTCATGACTGGCTCTTCAAATAATTAAACTTGAATGGAAAAAAGGCTTCTTGTTTCAAATAATACTGTAACCTGGGTATATCTACCTCATCAATCACTGCGGCTCCTGC
chr5:107593867_2_chimp	ACTGGCCGCTTGACGACAACCTGATTCATCTGTGCTAAAAATGGCACATTCATGATAGTGTTAAAAATTGTGAGGCTCTTTTATCAAAGACCAATTGGGAAGGTAAGATGGATTGTTAAAGATTACGTATGTAGACATCCATTCATAATCACCTTTTTAAAAATGTTATAACTGAGTGAGCCACTAAAGCTACCCCAGGCTCATAATGAGGGGTAAAAAGAAGGGCTGCTGGTGGTACTGAGAGGCACAGAGACAGGAAAAGGAAGACAGAAAGGCAGTCTTCCACACTGCGGCTCCTGC
chr5:107615436_1_chimp	ACTGGCCGCTTGACGTTCCGTGATGATCCCTATTTTCAGTTAAAATGCGCACTTACAGTTTTGGATTTAACACCCCTGCCTCTGCAGTCAGACAGTCATTTAGCTGGAGTCAATCAAGCGTATGATTAGAAATAATAACTCACAAGCAATGAATTCAAAAAGATTAGATCTTTGCCGAAATGCACAAGTACAGATTCCCATTATGCATCCTTTCCTCTCTGGTTTCTAGAGAGCAGACCAAAAAACAAACAAACAAAAAAATTCTCTTGCACTCTAAAAGCTTGCCACTGCGGCTCCTGC
chr5:107615436_2_chimp	AACTGGCCGCTTGACGTTCACTTAAAATCTGACTAATCATTCTTTTAGCTCATGACAAGAAACCTCAGTCAGTTGGAGATATAATCAACACAAAGGGAGGGGTCGCTCGTCCATCTTTTCTTCCCTCCAGTTACAGCAAAAGCTGTATTTTACACTGAATGAATGGGTCAGAAGTTAGACACACACCTTGTTTACATAAAATAAGAAAGATAAATAGACTATGGTTAAAACCCAAAGATACTTAATATCCAAAACAAGAAAGAACAATTTTGCATTTATAAATTCACTGCGGCTCCTGCG
chr5:107633072_1_chimp	ACTGGCCGCTTGACGGGAAGTCCTTCAGTAGTCTAAATTGAGGTCATTTTTTAAAATGCATTCTGCTTTTTAAAAATTTCTTCCTGCTTTCATTATTTGTGAGTCATTTGTTATCCTTAATACCAATGGGGTCAAGACTCATGGTCCTTTCCCGAAGTGAACTACTCCTCCAAAAACATTATGAATGTGTTTTTCATGATGAATTACAAGTAAGCCAGCCAGTTCTACTCAAGAGCCAGGATGAGACATGCAATTACGCTGTAAAAACCTGATGTGCTCTTTCCACACTGCGGCTCCTGC
chr5:107633072_2_chimp	ACTGGCCGCTTGACGCCTTTCCTGTCCCTTTCAGCATGGACAAAGCAAGAAGGGAAAAGTCTCCTGACAGGATGCCAAGTAAGCCCAGGCCCTTCTGAGGCATCCTGGCGGTAGCCAGCAGCAGCCCATCTCTGCATTGCCCTCACTGCCGGGGCCCTGCGCCTCATGGCACTGCTGCGTCACATTACTTCCGCTTTTCTAACTTTTCCACTTGTGAGCACCATCAATTATGCACTAGAATAACAGGGGCTGGCCAGGCAGTGTAACATAAAGGCCTATTATGATCACTGCGGCTCCTGC
chr5:107635841_1_chimp	ACTGGCCGCTTGACGGGTCTCAGGAGTGAGCCAACATTCAGCAAGGTCATGCTAGTTCACCCAGATTGTGGGCAAATGAAACTTCTCAGGGACAGTTAAACCTAAGGGACATGGGTTGAAAATATTATTAAAGCATCAATGCTTAAAATATTTTCTCCTTTCTTATCCTTTTTATGACTTTAAAATATTTTTGTTTAAATGAGTCACTTAAGCTACCACATTAGATATTCTGCATGCTATAACTGATGCTGAAATCAGAGTATCAGACAAAAGGCATCTAAAGTTCACTGCGGCTCCTGC
chr5:107635841_2_chimp	ACTGGCCGCTTGACGCTTAACTAATGCTAGTAATAAAACTTCCATGAAAACATATTTTATATATGTATGTGTACATAAATATGTTTTGCATATATGTGTGTGACTCCTAAGACTCTCCTCAAGAGGTATTCCAGATAAACATCACTGTTAAATGAGAAAAAAAAAGTCCTTGAATCAAGATGCATGACTTCAATCCCCTCCCCACACGCTGCATATGCGTGCAAAAGTTTTCCTGCCCAGCTTGCCTGCAAGGATGGCGAACAGAATTTAATATTTCATGGAGCCCACTGCGGCTCCTGC
chr5:107653388_1_chimp	AACTGGCCGCTTGACGTTCAGCTGTGGGCCCTGTTAATTTCCCTCCACAGCCTTTCTTCTTTTCCTAACACATGCATACTTGAGCCCGCTCTGGAGTGCTGACTAAGGAGGAACAATAGGAGGCTTTGAGCAGGGCTCAGCCCCAGACCCAGTCAATATTTACTTCAGTTTGGAGGCACTGTTTTAAAGCTCCTTCCAAGCACAACTCAAAAGGGGGAGTCCCCAGAGGTTTCTAGATTTTATTTTAACTAGAGGGAAGAGGGGTATAGAGATAAATAGATTACTCACTGCGGCTCCTGC
chr5:107653388_2_chimp	ACTGGCCGCTTGACGGTCCAAACCACTTTCTCAGAGAAAATAAGAGAGGCTGTTCAACAAAACAGGTTAGATTTTCAATACTAATTAGCAATTTATAACAAGAAAAACCAATCGTCTTCCAACACTGATTATTGCAGTCTTAAAACTCCATATTCAGGCTGCAGTGCAAATCTACTTAATGTGACCCATGCATATCTTGTGAGCAGAGTCCTGATCCTATCAACCACTCAAGAGCTTGCCAATGTTTGCCTACTCTGCCCAGAATGGTAATGCAAGAGCTCTAGGCACTGCGGCTCCTGC
chr5:107655265_2_chimp	ACTGGCCGCTTGACGCTAAATTTCTGGGTACAGCGAATAAGGATCATTGATAATTTCCCTTATGAATTACCTTTTTCTGGCATAAATGAGGTTTGTACCTTCAGGAGTAAAACAACATTACAAAATGATTATCTAAGTATATGATGGAAATTTTTAAAAAAGTAACTGGCATATTTGCTATCCATCTAAATAACTATAAACATAGGAAGTAAAACTGGCTTTGAATAACCACCGGACAATTCTATAGGAAAGCAGCCCTTTGGCAGTAATGTATTACTCAGGTTTCACTGCGGCTCCTGC
chr5:107678867_1_chimp	ACTGGCCGCTTGACGGCCAACATTGTAAATTTTATTGTGGTGCTGTTAAGTTACAGTTTAAGGTATAATTTTTTTAAAAGCATTTCATCTTGTAGTTTGGGATAATAGTTATAAAGCTGGTCTCTATAGAAACCATTTTAACTTATGATCTTAGAACGCCAGGTAATAATGCAGAGGATTATTGGCCAAAACTTTTTTTTTAATGAGAAATATTTTACTGAATTGACTCTTTCTAAACTCAAGTCTGGGGAGGAGCGTGTGCTCTTAAGATGACTACCTTTTAATCACTGCGGCTCCTGC
chr5:107678867_2_chimp	ACTGGCCGCTTGACGCAGAGATTATCACTCTCCATTTCCATTAGTCTCTCTTTTTTTGGCATGTGATGTATTCTAAATTAAATAGGATTTATTGGTTCAGCTAGATTCTGAATTACCCTCTTTTCCTGTGGATTAGGAGAGTGCATTTTTAGCCCTTTTCCTTGAAATCCATCAGGATCTTTTATGTGGACTATCTAGTATTCTGCACACTTCCAATGCTTAATAAATATTACATTACAATATTAGCATAATAATAAATCATCTTAAAGTACTACCTGGGCTATTCACTGCGGCTCCTGC
chr5:10769877_1_chimp	ACTGGCCGCTTGACGAATATACAATTTCAGTAGCTCACTGGAGACTTACAACATGACTATTCATGGCCTTAACAAAGAACCACAGGGCATTTGGGTAAAGAAAAGCTACACTTAGCATTCCAGGCAAGGTTGTGGCAAAGGTATAGCTTGACATGACATCACTCAGCACAAATATTGGGGAATAACATGCTGGGTCAGGCTTAGTTTGGGTTTGGCTTATTTACTGTTCCTCTGTCCCTTAAGAATGTTGTTATTCGCCTTTTCTTTTCCCTTCTCTTTTCATTTCACTGCGGCTCCTGC
chr5:10769877_2_chimp	ACTGGCCGCTTGACGCAGAAGGAGAAACCAACTCCAAGTTCTTATTGGAATATTTACAGGGTACTGGAGGGGCTCACAGTATTAAGGAGAAGACTCCGGCAGCCTCTGAAAGAAAGAAAACTAGGGAAGCTCTGGAAACACCAATAAACAACCTCTGTCTAGGACGCTGCTGGTGTATGACTCAATGTGATGGTTCATTTCATGTGTCAGCTTGGATGGGCTATAGGGTGCAGGTATTGGGTCAAACATTATTCTAGATGTATCTGTGAAGCTCTATTTTAGATGCACTGCGGCTCCTGC
chr5:107736582_1_chimp	AACTGGCCGCTTGACGTATCAACCATATATATGTATAGATACAGAATAATGTCTATACACGCACATATATAAAATCTCTAGTTATTATGCAGTTGAAAGCATGCTATGCTTGGATAACAAGGTATCGCCAGATGTTTATTTCTATAGGGCTGAGTAATGAGTATTCTCCATTCTGCAGCTGGCCAACAGACTTCAAACTCACTCACCACAGAAATCTGGGCAAGAGAGCCTGTCCACAGATGAGAGGTGGGGTATCATCTATGCATTCTGTGGTGAACTGCTCTACACTGCGGCTCCTGC
chr5:107736582_2_chimp	ACTGGCCGCTTGACGCTATGAAGTGATAATTTCCTGGTCCTGATTCATTTGGATGGCAATGGTAATCACAATCCAAAATATAGTGGTCTTAAAGCAACAGGAAATACCAGAGTTGAGAGATATAAGAACAAGAGTTATACTTTGACTTCAATATAACTATCAGAATCTGGGGAATCTGGGGCTGAAAATTGCTTTTTCAGAGATGGATTCTCCAAATGCACTTAATAATGGTCAAATTCGTTCATCACCAAGGCATTCTCCCAGGCCCTAATCTGTCCCAATCACCACTGCGGCTCCTGC
chr5:107737910_1_chimp	ACTGGCCGCTTGACGGTGTTAGAGCATTTTGGTACTTTCCACACTGATCAATAACATTAAATGCTGCACTTAAGTCTAACAAAATGAAACTAGCAAGAACATATCAATGAACACAAAGAACCTGATCATTATCACTCCTAGAATGTATAGAACAACAAGCAAAATGTAATTTATCTAAGGGTCTCACCATTAGAAAATAGAGTAGTGTCTTAATTTTCTTTCCCATTTTCACAGTAAGAAAGTCAATCCAGTGCTCCAGGCACTATTACATTAAATATTGATATACACTGCGGCTCCTGC
chr5:107737910_2_chimp	ACTGGCCGCTTGACGGAGTCACCATATAGTAGGTTTTCCTTCTAAGAAATTGATAAATTCTTAATGAAGAGTAGGGAGACAGAGCCCAACATGAATGGGTAATTCATTCAAATACAGTTGACTTTTGTCTTTAGAGTTGTTCTTTTTCCGTATTACACAAGGAATGATTTTCCTCTGGATTTAATTTTTCTGACACAAAAACATATATACCTAATAAATATTTCTAGATTGTAAATGAACATTCTTGGAAAGCTTTCATTAGGCATAAATAAAAATGAACAAAATCACTGCGGCTCCTGC
chr5:107743380_1_chimp	ACTGGCCGCTTGACGGTAACAGATTTACACTCGTAAAGGAAATAACCAGATTTCTATAACATTTTGCCATTTGTAGGTAGTCATACCGGAAGTTGTTCACCTAAATTACTTGGCCCAGGGTCTTCCGCGACTCAGTAAATGATTAAATGTCCATTTTTGTGGCCTTATGAAAGAGACACTCACCATCACAGCACAGTCAGCAATGATAATGGATTCTTTATCTCTCTGTTGCCATCATGGTTACTAAAGCTGACCACTCCTGCCCAGTGGCTGTCAGTTCTGCTGCACTGCGGCTCCTGC
chr5:107743380_2_chimp	ACTGGCCGCTTGACGCAGAGGATACAAGGAAGAGAGAGAGAAGTTGGAAAAGAAATATATACTCCAGTCCCACACAGAGATCTAAAGGGTTGGATTTAGATGTGTGCTCTTTTCAGAATTTGGATTAGGAATAAGCAGAATGGAGCCTTGAGAACAGTGCCTCTGGCACCATGACTCACTACTGAGGATTTCATTAGGAGGGGAAGTACATATCCTTCAGTCAGTCATCAGGAAATTATGACTGCCTGCTTATTCCACCAAATCCTGCAGAAGTTAGCTGGAGAGCACTGCGGCTCCTGC
chr5:107764530_1_chimp	AACTGGCCGCTTGACGAAAGTAGCAAATGCTATAAAGAAGTACGGAATCAAATTGAAAGCTTTCTTGTTTGCCATTGCAATGCATATTTTCACCTTCTTCCCAAGGAAGGGACGGCACATCCCCAGCGACAGTTAAATCCATTCAGAGTTAGGCTTTCCAATGCCCATTTAACTATTTTAGAACTCCAGTGAGGTGAATTACCATTCCTGACTTCATGAGTTCATGGTTCCTGCCTAGGGACTGAGGTGCTGTACAAGACTTATGTTTCTTTTTGGTTTTCCATTCACTGCGGCTCCTGC
chr5:107764530_2_chimp	AACTGGCCGCTTGACGGGAATAGCCACATGAGGTGTTCTGATTTTTCAACACACTCTCTTGGCCTCTTTGTCTCAGTCAGAAATTTTCTATTAAAAAGAAAGGGGAAAAAAATGCTCCTTACAAGAAGATACCAAATATCTTCTGTTCAATCCCAGGAGCCCTCTAGCCAATTTGAAAGTCAACATCAGACAGAGAGGTAATGCTTTTTTGTTTTGTTTCGATCTGAACTCTCACAGTTGTTCAAATTGAATCAAGAAGCGAGAGTTTCAAACTAAGTAGTGAGCCACTGCGGCTCCTGC
chr5:107794690_2_chimp	ACTGGCCGCTTGACGCTACCTCAAGGTCTTAATGGAACATTAGTCAGGGCTATGGGGACTAAGCTTTTGCCAAAGAGATGTCATTCTAGACCAGATTTCGAAAAGGCAGTGGGAGCCAGGGGCTCTGCTCTTTGTGTGCTCTGTCAGACCCACCCCTTCCAGGCTCATGAGCTCCTGTAGCAGCTTCAGAGGCAAAACCAAAGGAGCCCATTGTTTTCTATCGCACACACTGTGTGCAGTGCCTGAGACATTAAGTTGCCACTCCATCTCCAGACTCAATCCAGCCACTGCGGCTCCTGC
chr5:107808117_1_chimp	AACTGGCCGCTTGACGTTACAAATTTGCAAAACATCTAAGCCCAGTGCCTGACCCCAGAAGGGGCTCAATAGACACTTTTTTGCTAGAATAATAATTGCCTCTGTGTGGCCTGTATGGATCCACACTCTCCTCTGCTTCTTGAGACCAATTAAAATATTTAGTGCTCATTAGTTGGAATGGATAAGCAAGGGAATCTTTCCTTTCCCCACCACTCCAACCATTTCATGCTAATGCTCTGTTGCTCCATAGAATGTGTGGATTTCTTCCTTGGTTAGGGAATATGACACTGCGGCTCCTGC
chr5:107808117_2_chimp	ACTGGCCGCTTGACGAGGGTCCACTTGAGAACTTAGTAACGAGGCTTACCTGGGCTAATCTGAGAGCCTTCAGGGCCTGAGGCCACCCTGGGGAAGCCAGCAGCCCAATCACACCACATACACAACTGTCCCAACTCTCCCAGCGTTGAGGTGAAATAAGGCAAAGAGCAGTTTCCAGAAGGGGAAAGAAATCAAGGAAGGGCAGCCTCAAGTGTGCAGCCTGGAGGCCAGGCCCACTGCTTTCCCTGTGGCCCATGGACAGGATTTAGTGTTCATTGCATGTGTCACTGCGGCTCCTGC
chr5:107865115_2_chimp	ACTGGCCGCTTGACGTAGTAAATAATTTCATGGTAGGGTTAATTTATTTTGCCAGCTCCCCCAAGTGTATTTTATATATCCTTTGATTTCCCAAAATGCAATTTACCTATTTTGGCGGCACAAAGTAAAATACATCTGTAGTTGAGAATATAGATGATGATGTGTTTGTTCTCTGGCTTTCATAGGTTTGGGGTAAGAATAGACAATAATTTGACTTTGTGTAACTGTATGAAAAATGGCACCAGTAATCCTCTGTGCATATAATGTATCTTCTAAGCAATCCTTCACTGCGGCTCCTGC
chr5:107876188_2_chimp	ACTGGCCGCTTGACGTATGATGTTATTCACTGCTCATAATTCAGACCTGCATCTCCAAACTTCTGTACTAACACACACTGCAGAGGTTTCCACCAAGACACTTTTATCACCTAGGCCTCGCAAACAGCCAGCCTGCCTCCGGTGAGGGCTGTTTTTTCCGCCAGTGCCAGGCCACGGTGCCTCCTCCCTTCTCATCAACCTTGTCACCCCAAACATTTTTCATTAACCTTGAACACTGCATTTCCATTTGCCCTACAGCTTTATCATGATTTTTTTTGGTCCTTTCACTGCGGCTCCTGC
chr5:107893522_1_chimp	AACTGGCCGCTTGACGTTTTCTTAATGAGAGCTTACATATTATATAATCCTCAGGCACTACAAAATCTTGAATCTGTCCCTGACCCAAAACCAACAATATTCTGATTCCAGTGGGTTTGGGGATAAATGCTGTCTTCTTTTATTTTTATTTTTTCTTAAATGTCACCAAGTGATTTTGATACATAGCTAGGTTTGGAAATCACTGATGAAGGACTACAGACTGATCACTTTAATGAGTCTCTGACACCTAGGTGGTATTTCTTTCTGGAGTTTTGCCACCATTGCACTGCGGCTCCTGCG
chr5:107893522_2_chimp	ACTGGCCGCTTGACGATTGCGACATAAACCATATAACACTATGCAGTTTGGAAAAAGCTGACAATTGGCAACATTCACTTCCACATTGCAGTGATGAATCACATAACCTTCTGTGCCGAGTAATTAACTATCCATTTGTATGTACTGGCTGTAGCGATATAGTTCTTTCCAACGAGGAAGGAAGGGAATTTGGACATAACATTAACAGTTGTTAATACCAAGCAAATAGAGTAAATTAGATTTATTAAAAAGAGTATGTGTGTGGATTTTTCCCTAGGAGTTGATCACTGCGGCTCCTGC
chr5:107959005_1_chimp	ACTGGCCGCTTGACGGTTAGCATCAGGAAGTGACTTGAATCATGTGGTCTCCATGGTAACAGCCTTGGTGCTTACATCAGAGGGCCTTCTCTTACACGCATCACACGCCATGATATTTCTGATGAGTGCTTAGGCCATGGAATTGTTCTCCTCATAGGTGGGGGCCCTCTGCATTCAGGGCTGGCCATTAACCTTAATTTAGGAATGCTGATGGGTGAAATTATCAGTCACAGAGCCCTGGGTCTAGCAGGGTACAAGGAACACTTTGTGTAAAGAGGGGTAGTCCACTGCGGCTCCTGC
chr5:107959005_2_chimp	CTAACTGGCCGCTTGACGAAGAATAATTTAGAAGTACCTTATATATTTTCAATTTACTTTTGGTAATACAGAAAACTAAAGTGTTTTGAGTCATGGTCATTATTTAACATACAGGGCTGCTATAAACACACACACACACACACACACACACACACAGGCAACACTTTATTATTGAAACATGTTTTATTTCTGTACATATGTTGTGTTGTGCCCCACCTGCCTTCGCCTGGTTCTAATCAACCTCACGCCCCCTTATGCTCACTCATCAAACTCACCGGTTTACACTGCGGCTCCTGCGAT
chr5:107968862_1_chimp	TAACTGGCCGCTTGACGAGTAAACAGAAAGGATATATTGCTAAAAGGAATACAAGAACACTAAAACATCAAAAATGGCCATGATGACCCCCCAAAAAAACCCAAGAAAGAAAGAACTCCCCAAAATTACCCAAGCATAACTTGGAGGTTGTCAAACCACAGCCTGCAGGCCAAATTCAACCTACTGCCTGTTTGATGACAAAGTTTTACTGGAAATCAGCCATGTTCATCACTTATATATTGTTTATGGCTGCCTTCCCAGTGCAATGACACAGTGGAGTGGCACACTGCGGCTCCTGCG
chr5:107968862_2_chimp	ACTGGCCGCTTGACGGCAGCAGAGACTAGGTGGCCCGGAAAACTTAAAACATTTACTATCCGACCTTTTGCAGAAAAGGCTGTCAACACCGTGGTCTATGTCACTGAAAGCATGGATAAATAGCTTTCCATACCGCACGGGGTACTGTGGACATGGCACATTTGACTCACACAGAAATTGTTCGTTTATGATTAGTACACTTTAGTATACACTCTTTAACAAATCTCTGAAAAATGCAATGCATTTTAGAAAAGTTTCCAGAAAAAATGACTCATTATTGTTTAACACTGCGGCTCCTGC
chr5:107981574_2_chimp	ACTGGCCGCTTGACGATGCTGATTTACCTTTTCTACCACTTCCCTTCATTACGACTGAAAACACAATGCCTCCCTATGGATAAAACCATGAATGTAACTTTATTACAGAAAAATGTACAAAGAGGTCTAAACTAAGGCTGATTGTGAAAAATATTATACATGATTGCTAGTTCACTGTGCAGCATTTCTAATATAATATGTAGTCTCAAAGAGTAGGGACCTAACTATGAATATAATGATAGCTTAATGAGGGCAATTTCATATAATATCTTAAGGTTAAAAAAGCACTGCGGCTCCTGC
chr5:108006899_1_chimp	AACTGGCCGCTTGACGGCTTCAAGATGCACAGTGGCATTCCAAACCAACTTTTAAAGAAAATTGCATGGAATTTTGAAGACATCAGGAGCGTTCTTAAAAGTTATGTAGAGAAAACGGATTTTTGATAGTTATGAATTATATTTAGTGCTGCCAGATTGCAGGGAACGCTCTTTTTGCCTCAGTATGGTTAAAATTACTGTTGACAAAGTTTTAATTTAAAATTTTAAGGTTTAAATGGAAGAATATAGGTCACTGAATTTTCATTCACTGTGTAAGTATGACTACACTGCGGCTCCTGC
chr5:108006899_2_chimp	ACTGGCCGCTTGACGCTGGCAGAAAGCAAGCTTTGTTAGTGAGGGTCCAATTTAGGCCCTGGAGTCCATCTTTTCTGTAGTAGTTGGGAATTGAGTATGTGTTAGTGAGAATAATTTGGCTCTCAGTCAGTCAATCAGTGGACTGAACACGCACAGTTAGAAACCTGCCTGGCACACAACAGAAGCTCAGTTCAGAAAATACTAAATGCATTTGTGAGACAGACTAGAGTCCACACAAATCATATATTACAATCACAAGCTGAAAGGGATCCGATCTTTCCTAGCCACTGCGGCTCCTGC
chr5:108160559_1_chimp	ACTGGCCGCTTGACGATAAATTATGTCCTATGTTTAGTTGAATATCTGAACTACAGACAAAAATTCCATAGGGAAGCCCTTTTCATATACTAGAGGCAGCCACCCTGAAGACTAAAACTAGACCTAAAAACAGGGTTTAAAGTCAAAAACTGAATTCAGCTATTATTTAAGACAGTTAGAGAAAGGACTAGAGAAGAGAGAAGTTTACTCTCAAAGATCTAAAAATAATAATGATTTAAAACACCAAACTGTGGTCCATGCACATGCACCTTTTTTGGGCCCACACACTGCGGCTCCTGC
chr5:108160559_2_chimp	ACTGGCCGCTTGACGTAACTTTGTGGGGAGGTAAGAGTCTTGACAAGGGCCTTATTGGAAAGTTAGCTGCCGTCAACCCAGAGGATTTATGGCTGAGGCTGTGAAGGGAGCCATTTCCCTTGCTGAGAACAAGAACGCTTTTCTTCACCCTGCTTTTGGGCCTCTGAGAAGGTCAACTAGTTCCCAAGCCTTTAAGCCTCCACATTGGGAAACACTAGGTTCCTGGAGGAGAGGTAGGGGAAGAGAATTTATTTTTCAACATCCAAGATTATGCATAAATGGTAGCACTGCGGCTCCTGC
chr5:108167165_2_chimp	ACTGGCCGCTTGACGTAAAACAGAACTTAATAAGTTTAGCAAGGTTAGTGAATGACCCAGTGATAAAATTTTGGAACAAAAACAAAAACATAAAGGACCTCAGTCTCCTAGCTCCCATTGCAAGCTCTATTCACAGGTATTTGAAAAAGTCTTTCAGGGTAATTTATGTAATTGCTCTGAGTCTAACTGACCTTCTCTGGTGGCCACTGGCAAGTGTTTGCCAAAATGTCAGTGACCAAAAAACTCCTTACAAAGCCATGTTTTATAAAATGAATATGTCAAGAACACTGCGGCTCCTGC
chr5:108168595_1_chimp	ACTGGCCGCTTGACGTGCTCTATCTAAATGCTTGCAGGACATCATCCTCCCAACACCTAGCTGAAGTGAAATCAATGCTAATATAAGCATTAATAAAACACAGACAGTTGCGATTTAGGATTTCTTACCACTTTGCATTACTATTCCATGTTCTCTCCCATGCATACCCCCAAGAAAACCAGTGTGGATCATCACAAATTCTAAATGCTTTACCAACTGCAACACGTACATAGAGAACCCATTTAGAGGACTGAAATATAGTGTACAACTAAGAGTGGCAAGTTACACTGCGGCTCCTGC
chr5:108168595_2_chimp	ACTGGCCGCTTGACGGTAAAGAAAAATAAAACCATTCAAATTAAACATAAGGAAAATACTGTCACTGGGGAAAGAATCAGGAGTAAAATATATGTGCATCCCATAAACAACAGGAGTGTAGCATTGTAAAGTTATTGTGACCTTGTCCCTTTTTAAACAGCTACATTTGTCACAATGGAAGACGGCCATCAAGCAGCAGCAATGTCTGCGTGGATGTCTAAATGCCTGTCAGGGCCTGCTTGGTAATACTTTACACTTCTCCCCCTCTAACGAGCTTCACTGTTACACTGCGGCTCCTGC
chr5:108259950_1_chimp	TCTAACTGGCCGCTTGACGACTACTGGCTTCCTCTACAAAAATCAATACTGGAGAAACTAGCTTAGTGAGAGAAATAGTTATAAGAAACTTAAAAAAAAAAAAAAACCTATGTACGTTGAAGTCAGGATGCTGCAGCCTAATTTGGGAGGAAACCGGTTGTTGGAAAACTTTTCCATGCTACTCTTGCCTCTCTTATAAAGATAGGTAAAGCATACATCTTCACCACGGCATGGGCATTGGACAGGAGAGGACTAGTTGTTAATGTCAGCATTAACGATTACACTGCGGCTCCTGCGATC
chr5:108259950_2_chimp	ACTGGCCGCTTGACGGTAATATGGGGCAGCTTAAGGACTCTTGTGAGGTGAAGGTGAAAACCATAGGTAGTGAAGAGGCAAGGGGTGATCAGCGAGATTGGGAGATTGGGTGGTTCCTATCGTTCTCTGCCAAATAACAATGACCAGAGGTTGGTCATCCGCCCTTCCCAATTCACATTACCACACACGGTAGCTATATCCAGGAAATAAGAATTGATATAAAAATCAGCTAATAAAAACATCTACCTATTAAAGAAATACAACTATCTAAACATGTAACATAATCACTGCGGCTCCTGC
chr5:10831409_1_chimp	ACTGGCCGCTTGACGAGAACACTGATCTGAATGTAGAACTTTCCCCCCAATTAATCAGGAAGAACACAGTAGTAAAATAATCCTCATCATATTTAAACATTCATGGAGCAGTTTGTACAGGAAGCATGGCGTTGGCTGGAAAGGACTCTGGTCGGGGAAAGTATGTGTGACCAGGGCATGCACGTCCTCTCCCCTCCCTCCACCCAATGCTTCTGCAGACTTATAAACATGGATTTATAAATATGTCATTCCAAACCCTTTTCTCACTAAGCATCCCCTCCCCCTCACTGCGGCTCCTGC
chr5:10831409_2_chimp	ACTGGCCGCTTGACGTTGTTTATTATCTAGCCCTGTGGCTTAGTAGAGTTCTGTTTTGACTAAGCCAGCGTCTCTTTTCAAAATAATTCTCTCACCGCCTCCTAAAAATAAAGTTTTTCCCTCTGCTACACAATGAATTGGAAGAGTCGGGTGCCCTGGAAGCCCAGGAGAAGAGCATTAGCGCAGCTCTGGGAGGTTGGGGGATAGAGGAGAGAGGGCCTCAAGATGCTTCCAGGGGAGGTGAGCTTCAGATGGAGAACCTGAGCATGAGTACTCGTGCCGTGGCACTGCGGCTCCTGC
chr5:10833112_1_chimp	ACTGGCCGCTTGACGACCATGCTGCAGATGCTCAGACTGGAAGTTTACAGTCAGGCCCCAGAGATGCCCTTTCGAACTTTACCTTTCAAATTCCCCACAGAAGAGCATGAGGCAAAGTGGGCTCATACCCGACTGCCTCCTGAGCGTGTCAGAAGATCAAAGGAGATAGCGTGTGGAGAATCTCTTTCTGTAGTGTAGTATGCCATGTTTTTAGCTGTTTTTAGTTGTAGTCCTCTTTTGTTTAGTAGCAACTTAGCCTACCAATGTGATATAGCTCAGGCAGCACACTGCGGCTCCTGC
chr5:10833112_2_chimp	ACTGGCCGCTTGACGATTTTTAACTCCTTAAAGTTTTGCCAAGAAAATTTGAAGTTTCATATGAAAAGGCAGACATTATTAATAGCATGTCAATAAATATTTGGAATGAGTGGTTTTTCTGGCTTCCCGTGCCAGAAAAACCACTTGCTTAATTTCACCGTAACAAGTGTTTACCATAGTGATTTCACGTCATGTCATTTTAGGTTGGGATCAGGATTGGTCCAATTAAAACTTCACATCTTAAAGGAAGGTTTCCTTTCTTTCCTGAATTACTGATGAAGAAAGCACTGCGGCTCCTGC
chr5:108521746_1_chimp	ACTGGCCGCTTGACGTTTTTTCCCTGTCATTTATGAAGCACAGATGAATGGTTTTCATAATAATAGTTTATGTCATAATAATAGTTTATTCCAAGAAATCATGCAGCAGGAATCTTTCAGAATTCTTAAAAGTATTTTTAATAGCTTTGCGTGATGTACCAACACTAGAGTAAAATCAATAAATACTTCTGTTGATTTGTCCACTTGTCCTCTAGATCCTTAAGACATTTTGTATGGGGTTAAGATAATCCTTTTCCAGAAGAGAGGCTTTATGTATATGTGCCACACTGCGGCTCCTGC
chr5:108521746_2_chimp	ACTGGCCGCTTGACGTACCGTTAGTAGCCAGGAGAGGTCACCATTTATAAAGACTTAAAGGCATGTGGCCATACCTCTCTTGTAATTATACTTGAAGATAGGGCTATATGGCACAGAAAACTGGGAATGGAAAAGCCAAAGGTCAAATTTCATTGCGCAGAATCCTTTATGGGGCACAGCAATTCGTTTCCCTACTTCTCTGGACTGCTCAAGACAACATTCTCTGAAACTAGTAAAGTCTGGGAGTGGTGGAGGCCACCTGAAGAGTGATGTGACACACTCATTCACTGCGGCTCCTGC
chr5:108587990_2_chimp	ACTGGCCGCTTGACGTCTTTGATGACTGATGGCATCAGCCCCAGGCAGGTTATGTGGTAAGACTAGAAATATTAAGGAATTGTATGGCAGAGGAGAGTTAGATTACTCAGGTTCTTTACAACTGTTATTTTTATCCACCTATATATCTTTCTTTTTTTAACTAAATTCTGATGCCTTCCCAGAATCACCTTCTTCTGCATTTTCAATTCATGTGCTTCAAGGAGGTTCCTGTGACTTACATCTAGGTAATCAGAGCATTCCATTCCCCTGATACGTAGTATTTGTCACTGCGGCTCCTGC
chr5:10859656_1_chimp	ACTGGCCGCTTGACGAGCCTATGCTGTTGCATGTGCCTTTAGTGGAGCTGTGAGCTGATATTTTCACAAGGTTCCAAAGTTTCACGGTTGCTTTGGATTGGCTTGAATAAGGCTAAAATCACAAAAACTAAGATGTAGTGGATTTCTGATAATATTTTCACTATACTAATTATATCTGATATATAATGGAGTGCCCAGGGCAAGATTTAAAATGGGGAGTTGTATGGGCAGCTCACCAGGATGAAAGCAGTTTGTGTTTAAGCTTGCTCTGACCCACGGCCCCAGCACTGCGGCTCCTGC
chr5:10859656_2_chimp	ACTGGCCGCTTGACGGGCCGGCTCTACCGCCACCAACTCAAATAAGAGTTTTATTACGGGTTAGTCAGAGCACGTAGAACAAATCCGCATTATCTTCAGTGCCCTGAATCAACACCAGTGTAAATGAGTTAGAGGAATGTCCTGGAGCCGAGGTCAGCGACTTTTGGCCCATAGGTCGAATGCAGAACACTGCCTGTTTTTGTGAGTAAAGTTGTGTTGGAACACAGCTATTTTAGTCCACTCGTGTGTGCTGCAAGAACAAAATAACGGGGACTAGGTAATGTACACTGCGGCTCCTGC
chr5:108639269_2_chimp	ACTGGCCGCTTGACGCTACTAGGAGGAGTTGAGTTGCGTTACAGGAAATGCCTGCCTGGAAAAAGGCATTAGCCTGTTTCTGTGTGGCTTTAAAGGATGGAATTTATAGACATCTGAGTAGACTGGAATCAGCATGGGCTGCCTAGTTCGACAGTCACTTCTAAATCTCTAGAGAGTTTAATTGGAGGCCTGGATGACCAGTGGTTATGAACATTGCTGAGGAGTAGTTGGGCCTCTGGCTTTTTTAAGCTTCCTTCCAATTCTAGGCTATGACTTAGTGATGTCCACTGCGGCTCCTGC
chr5:108642449_1_chimp	CTAACTGGCCGCTTGACGAGGATGTTTAGCCGCATCTTTGGCCTTTGCCCACTAGATGTCAGTAGCACTCCCCAGTGTGACAACTGAAGCTGTCTCCAGGCATGGACAAATGTCCCCAGGAGGCAAAAATCACCCCCTGTTTAGAATCCCTGCCATAGCATGAACAATTTTTACTTTTAAAAAATGAGTCATAATTAATGATAATGATAAGTAGTAAAATTTAAAATAAAATAACAATAATAGTAATGCCACTTCTCTCATTTAAACCCTCCAGTGACTCCCCCACTGCGGCTCCTGCGA
chr5:108642449_2_chimp	ACTGGCCGCTTGACGAAGTCTCTTACCACAGCCAGGAAGGCTCTGCATGATCTGGTTCCTGCCAACCTCTCTGACTTTAAGGCCCCCATGGCCTGATTTCTATTCCTCATATAAACAAACTCATTCTCACCTCAAGGCAATCACACTTGCTATTCTTTATATCTAGGGCACCTTTCCCTTAACTTCCTGCATGGCCACTTTCTTTACACAGTGGATCCAACTCCTCAGAAACTTCTCTCACCACCCTACCTCATGTGCCCCCACATCACATTATCATGTCTGTTTCACTGCGGCTCCTGC
chr5:108655903_1_chimp	ACTGGCCGCTTGACGTTCTAAGCCACTTACTAAGACAAACATAAACTCCTAGATTTTTTTTCTGCTGCACTATAAGGCAGCCCTTCAAGTATATGCAGCCTGTGGCAGCAAGGGGGAAAGGGTCTGGATCTCAGTCCTACAATGCCTTTTAAATTCAATGTTGATTCCATGAGTTGTGTTTATGTGACATCAAAGTAACTATTTTAACTTGGGGGTAAAAAGTGTGTCTTTGGCATCACGTAGACAAGAGCTCAAGTTGTTTGATCTAATTTTTCATGTTTAACCCACTGCGGCTCCTGC
chr5:108655903_2_chimp	ACTGGCCGCTTGACGACTCAGGTTGGCATTTATAGAAAGAACCCCTTTTCTGCCAGATTACCTTGTGGTTATTTTCCTATTCCCTAGAGGAGCTGTAAATTACTCAGAGAATAAACCGGCAGGTGTTACATAAACACTGAATACAACTAAACATTCCTTTCAAATAATGTCACATTAAAACTTGAACAAGACTCAAAGAATTTTGCAATATTCCAAAGAAGAAAGCAATATATAGCAGCCTCAGAAATACTGAAATTGCTAGTAAAACAAATCTACAAAATTGACCACTGCGGCTCCTGC
chr5:108670971_1_chimp	ACTGGCCGCTTGACGCTAGAGAGAGAGAGACCCATCAAGGAGGCAGGGAGACCAGAGAAGAGCCTTCTATGCTAGGCCAGGCGAGACACGCTGAGTCCTGGATCGAAGCAGTGGCTCAAAAATGCACTTGTCTGGACCCTCTCCCCTGCATAGTTCAGCTTTGTATGCTCCTTGAAGTAGCTCTGTTGCCTCTGAAGCATGAACCAGATTTAAGGGACAGTAGAGCCCTGTTCTCAGCCACACTTCTTCTGCTCACCCTCCTATTTGGTCATCCAGTTGGATGGTCACTGCGGCTCCTGC
chr5:108670971_2_chimp	ACTGGCCGCTTGACGATGTAGGTTGTTGTCCTAGTGTTGACCTTAAAAGGGTCCTGAAATTAACCCGTTAGTCACTTCTTTGCATCAAGTTAAGGAGACTTTTACTAAAGCACAGCAGAGTCCCTAGAAGGAATGCAGCATTATCAGCCATTAATGCCCTGCCCTGAATTGCTTCACCAGATTAATTAGGTGGATGCCCAGCAAGGCCCTAATCAAAGAGAGACAGAGCAAGTAACTGTTGATGAAGTAAGGGAATAAATGAGATTGTGCATTGGGCACAAGCTGCACTGCGGCTCCTGC
chr5:108681048_1_chimp	ACTGGCCGCTTGACGTAGTCGTGTGCCTTTATTAGGAAATAATCAATAACTTCCTACTTAGCAATATTTTAGGGAATATTTTCCTATAATAGGTAAGGTTTTTAAAATATGAAGACAAAAGTGTAGTATAGTTACTTTGTTTTTCTGGTAGAGCTAAGGAAGTAAATGAACCTCACAATAGTCAGTTTATGCACCCAAGTGAGATTAATTGCTTTACTTACACCATTACATTATTACACAATTCTTGTTATGTGGGGTTTTAAAAGTCTTCACTGTTTAAGCTGTCACTGCGGCTCCTGC
chr5:108681048_2_chimp	AACTGGCCGCTTGACGTTTCATTTTAGTTATTCTGTTATTTACAACTGAAAGAGAAAACTGGAGAGGTCTTTGTGAATCTCTACCATATTTTTTATGACTTTTGATTTCAAGAACCAAAATTGAGGATAAACCTGAAGCAAACACTGTTGAAATGGCCTTTGCAGTACAGACTTCATAGGCTAGAGGGCACAATTGTTTTAGCTGGTCCAAGGCAATGGAAAGCAAAACCTAGTCATCTGTTTCTACACAGTGACCTAGCAGTTTTAAAATTTGGACCAAGAATCACTGCGGCTCCTGCG
chr5:108685559_1_chimp	AACTGGCCGCTTGACGGGGAGGTGTCTCCCAGTCAGGCTACACAGGGGTCAGGGCTCCATTTGAGGAGGCAGCCTGTCCCTTATCAGAGCTTGAACGCTGTGCTGGGAGATCTGCTGCTCTCTTAAGAGCTGTCAGGCAGAGAGCTTAAGTCCGCTGAAGCTGTGCCCACAGCCGCCCCTCCCCCCAGGTGCTCTGTCCCAGGGAGATGAGGGTTTTATCTGTAAGTCCCTGACTGGGGCTGCTGTCGTTTTTTCAGAGATGCCCTGTCTAGAGAGTCAGTCTGGCACTGCGGCTCCTGC
chr5:108685559_2_chimp	ACTGGCCGCTTGACGCTGCAGCGGACTTGCTGAGCTGTGGTGGACTCCGCCCAGTTCAAACTTCCCCGTGGCTTTGTTTACACTGTGAGGGTAAAGCCACCTATTCAAGCCTCAGCAATGGTGGACGCCCCTCCCCCCACCAAGCTCCAGCATCCCAGGCCAACCTCAGACTGCGGTGCTAGCAGGGAGAATTTCAAGCCAGTGGATCTTAGCTTGCTGGGTTCCGTGGAGGTGGGACCCACCGGGCCAGGCACGGGAGGGAGTCTCCTGGTTTGCCGGTTGTGACACTGCGGCTCCTGC
chr5:108687470_1_chimp	CTAACTGGCCGCTTGACGACCAGTGAAAAAAGATGAGGCAGTGTATAACATACTGCACAGAATGCATTGATCTGTACAGCCTTGTGAAAACATGGTATAGTTTTGCACATAACCTCTATATATGAGGATAAGGCCTATGATAAAATTCTTGAGATTACTTATGTGTTGAATATGGCTCTGGTGTTCATGTCAAAAAAAAGCATCATAAGTCCATAGAATTTCTGAGGCAATTGAGAGATAAAATATCAAGTTTTTTTTAAGAAAACCTTGCGGTTTTAAATAACACTGCGGCTCCTGCGA
chr5:108687470_2_chimp	ACTGGCCGCTTGACGCATAGCAAACACCAACAAACATCAAGGAGGTTGAACCACTCAGTTCATGATGTTGTCATGACAACAGAGCTTGAAAACTGAAAGTGAGGCTAAAGATGAACGAAATTTTAGGTTGCATACCTTGTAAAAGGATCAAATCTTTAATTTTTAAAAAAGAAAATTTTCCAGTAGGTAAGGTTTCTGTAGGAGATCCCTCTGGACAAGAAGGGCCTCTCCCATTGGGTTTTACTTCCCTCTTTGCCTTCTAATGGTTTCCTGATGCTGACACCCCACTGCGGCTCCTGC
chr5:108753858_1_chimp	ACTGGCCGCTTGACGGTTGAACTAGAGTCCATATGGTCTCATCCAGCAGTAAAACAGATTTTTGTGATCCAAGTCCGTTTTCTTATATTTTTTCCCGTCCAGGTACAAGATATTTACATGTGTGACATATTCCACTGTGCAGTTTTCTAGCATGCGAGCTCTAATTCAGTCTCTCTCCTATTCAAGAAAGCATATTAGAATGCAGATGATTGAGAGTGACATCATTATGGGTATAAACTTGAATCTACTCTGATTTATTGGAGAAAGTGAGTCATTAAAAAATGTCACTGCGGCTCCTGC
chr5:108753858_2_chimp	ACTGGCCGCTTGACGGGGCTGGGTGCAGTGGCTCATGCCTGTAATCACAGTACTTTGGGAGGCTGAAACGAGAGGATCACTTGAGCCTAGAAGTTTGAGAGCAGCCTGGGTAACATAACGAGATGGCACTCTACAAAAAAGTTAAAAAATTAGCCAGATATGATGGCATGTGCTTGTACTACTACTAAGGTGGCTAAGGCAGGAGGATTCCTTGAGCCCAGGAGTTCAATACTGCATTGAGCTATGATTGCAGCACTGTGCTTCGGCCTGGGCAACAGAGTGAGTCACTGCGGCTCCTGC
chr5:108785011_1_chimp	ACTGGCCGCTTGACGGGTGTATGCAGATACACTGTCTAGTATGAGAGTCACAGAGTGGGTGTCTTGTGTTCGCTTCTTGCCTAACAGCAGCAACCCTATCACTGTCTCCTGTAGCTGGGACAAGCTGGTCAAGGTATGGAATCTGGCTAACTGCAAGCTGAAGACCAACCACATTGGCCACACAGGTTATCTGAACACTGTGACTATGTCTCCAAATGGATCCCTCTGTGCATCTGGAGGCAAGGATGGCCAGGCCATGCTATGGGATCTCAACGAAGGCAAACACACTGCGGCTCCTGC
chr5:108785011_2_chimp	ACTGGCCGCTTGACGCCGTTATATGCCAGATGGTGGGGGCATTATCAACACCCTGTGCTTCAGCCCCAACTGCTACTGGCTCTGTGCTGCCATGGGCCCCAGCATCAAGATCTGGGACTTAGGGGTAAATATCATCGTAGATGAACTGAAGCAAGAAGTTATTAGTACTGGCAGCAAGGCAGAACCACCCCAGTGTACCTCCCTGGCCTGGTCTGTTGGTGGTCATTTGTTTGCTGGCTACACAGACAACCTGGTGTGAGTGTGGCAGGTGACATGGGCACCTGCCACTGCGGCTCCTGC
chr5:108788075_1_chimp	ACTGGCCGCTTGACGTGGGGCTACCTGAGCCAGGACTGTGACATGCTGTAACACCCTCTTTGGGACTCTGTGGTTCCTGGTATCTCTGAGCTTTCTGGTGCCATCGTTTTCCCCCTGTCCAGGTGCTACTGAAGCTACGTGTTGTATGTCTGGTCCAACTGCAGCCTTGCACAGAGCCAGCGCCTGTGCTGGTGCCTGCCTGGAGCTGCCTGTCCTGCAGCAGCTGGTGTGCCTGGCTGTGCACAGTGGACAGATCCCGTGCTTGCTCACTCACACACCCCTTGCCACTGCGGCTCCTGC
chr5:108788075_2_chimp	AACTGGCCGCTTGACGTGCTCCACTCCTGGCTCACCCTTGGCATGTGTGGGATCCAGGCCAGTAGTGCGAGCTGAGTGCAGCCTGCCAGGCTGAGTGGATGGAATGAGTTCAGCGGGCATAAGCGAAACCCAAGCAGAGGCACCACTGGCTACAGAGGTTTCTGGCTGGCAAAGCAACACCCTAATGATCCTGTGACACTAATATCTTTTTTTTCCCCCCTCCTGATGCCTGTGACTCTGCCAGACCCCTGTTATCTTTTTGCTTACTTAATTTCTATCCTTTGCACTGCGGCTCCTGCG
chr5:108801707_1_chimp	ACTGGCCGCTTGACGTAGCTCTTAGCAAACTCAGCATATGTTTTTTTTCTTTCCTTAAGTTGAGAACTTTCATCCCTTCACCCAAAGGAGACACTTTCTGGCTTCTTTTTGGCATATCCAAATTACCGGCATCACTATCCTTGCAGTTTGGGGCTATTATTAAGTTAAATAAGGGTTCCTTAAACACAAGCACCGCTATAGCAAGGATAGCTGAGATGGCTACTAAGTGAGTAATATTCAAGTAGCATATACAGCATGGATACACTAGACAAATGGATGATTCATCACTGCGGCTCCTGC
chr5:108801707_2_chimp	AACTGGCCGCTTGACGATCCTGGGCAGGACAGAGTGGGGAGGCCAGGTATTTCATCATACTACTCAGAGCGGTGTCACCTTAAAACTTACGAATTGTTTATTTCTGGAATTTTCCATTTTTGGATTACGTGCAATCAAAACTGCAGGAAGCAAAACAACAGATTAAGGGGTACTACTGAACTTATTTTTTTTTCAAAATTATTTTGTCTTTTCTAAATGTTGTGCATCTCCTTACGAATTTTAGGAGCACCTTACCAATTATTTTTTTTAAAAGGCTACTGGGATCACTGCGGCTCCTGC
chr5:108935523_1_chimp	AACTGGCCGCTTGACGGGAAATATCTTCTGAGTGGGGTGCGGGGAGGTGGTAGTCACCATCCAACCCACCGACAGTTTGTGTCTATCTTCTGTTTAATTATCAAGAAAGTTCTCAAAAATTAAAACTTTGGTTGTGGGTGAAATCTTTAACTTGAGAGAAGTTGGTTCTTCTGCGCTTTTGTTCAAGTAATTTTTTGAGTACTTCTCTGTGAGTCATAATATTTCGGGACTGGAAGATACTATAAAATATTTTTCTTTTGCCAGAAGCACAGATACTTTGTTTATCACTGCGGCTCCTGC
chr5:108935523_2_chimp	TAACTGGCCGCTTGACGGGTCCAACTCTGAGTTAGAGTCAAAGCCAGGCCTAGAGCATAGATTCTGAATCAAGTGTTTACGTCTGTATTATGAGACCAGAAAGTCCTCTGTTTATTACATTATTGGAGCAATTAAATATACATTTATTGAGCAGACTTCAAACAGCATTACTTTTTGAGTGGTTTGGGAAAGAGTCCTTGGGAAATATGAGGTCTGTGTCTTGCAAGAACTATTCAAGGCAGTCAACATAGCATAATGATTAATAGCAAAAAGTTTATATTAACACTGCGGCTCCTGCGA
chr5:109105323_1_chimp	ACTGGCCGCTTGACGCTGACCATTTACATTTTTCCCGATGATCTTTGAGGATTTTTTTCTCTATTTTTGTACTGAAAATGATTACCTAGTGTCTGAGCTTTTCCTAAACTGTGAATATACTGAAAAAGTATTTTGTCCTTGGTGCACCTTCAAATCATTTAAATGGTAAAATAAAGACAAAATAAATAAAAATAAAATAAAATGTTTTCTGTGATGTTTTGAACCCTTCATCGTTTCTGTCACTCGTGATCTACCATATACTCAATTGAAGGCACTGTAAGACCACACTGCGGCTCCTGC
chr5:109105323_2_chimp	TAACTGGCCGCTTGACGCTTTAAGTAACTGAGACCCAGAGAGATTAAAGGAAGGTCACCTAAACAATTAGTGGCTGGGCCACTGCTAGGTCCTAAATGTGCTGACTCCATTCTGACACATTTCCTGTAATTCCAGTGCCAGTGTTTTGCTCTGTCTCATTCAAGTATTAGTAACCCTAACAGCTGGCATTTATTAAGGGCTCACTGAGTACTAGACACAGTTCTAAGTGCTTTAGATGCAATGTCTGAGAATGTCAGCTTCCTGAGATCAGTGATTTTTATTCACACTGCGGCTCCTGCG
chr5:10913897_1_chimp	AACTGGCCGCTTGACGGGATCTATTTAAGGTAACGGGGCTTTAAGTACGACTTGCATAAAATGAAGCCGCTGCTTCTAATTCATCATTCAGGAACCCAAACTTTGTAATTATGCGGCCAACCATTTCCAATCATGACTCAGCCGGTCGTGAATCTAAATAGAATGGCTCACCCACTGCAATTACGTAAGTTCCCCTTATCAGGCAGGTTGACAGTCCTCATCGCTGGCTTCTGTCAACTTTTAGAGAAGACTTCTCTTTGAGATGTGCAGCTGTACCTCCAGGCTCACTGCGGCTCCTGC
chr5:10913897_2_chimp	ACTGGCCGCTTGACGCCCCAGTCAGCTTGATAACTCCGGCAAGGACAGGGGGGTCACCGGAGGACTGGAATCCTGGGGGTCTCTTCATCTAGGCATGAGGATGAGACTCCAACTGCTCCACCCCCCTCACCTCCCATCATGATACTTGAAGTATAGACATTATTCAGCCACTGCTTTTTGATCTCAAGAGGCCACGTCTTCAGTGTGGTATATATCTGAATTACGTACTAGTCACTCCTCTTGTGCATTGTAGGTTCGTGGCTTTTAAAAAAATTCAGTCACTGGCACTGCGGCTCCTGC
chr5:109177459_1_chimp	AACTGGCCGCTTGACGATAACAGCATTGCAAAGGAGAACTCTGGCTCAGCCTCATGGTGATTCCTGGCTTACTGTACGATTTGCTGTAAGAGTGAACATAGCCACAGAACAAGACGTGCACCATGTGCTTTCTAGACAGTGAAGAAAATTTACTCATCTCCATTGCCTGCTGGCCTTGGCATTCCTGTAACTGCTCTCTGTTCTCATTTAATCCTTAATTAACCTGTCTCATATTATGTATGACTTGTAAGACACCTCTGTTACACACTCAGAAGTTTGAATCTTCACTGCGGCTCCTGC
chr5:109177459_2_chimp	ACTGGCCGCTTGACGCAAATAAGATTACTCGGCAGACATAAATGGAACACTTCCATCTCCTTTTGGCAGTGAGCAGCATTTGCTGTTATATCCCTCTGCATGTGGTGAGATATAGCTGTCTCTGATACCTCAGGTGAATGACAACACCAGCCTATTATGAGATTTCTCACCTCTGAATTCATGTCGGATTTGCAGTCTATAACACACAGGTTCACACTGATTGTTCTCTAGCACTTTTATGTGTGAAGAGGCTGGGAGTACTAGTGTGTCTCCCAAAGTGTGACTCACTGCGGCTCCTGC
chr5:109199103_1_chimp	ACTGGCCGCTTGACGACTTAAGTAATTCAAAATTATAAATGTTTCTTTTGCAGTCTCCCTGTGGTAACCAGTGGTACCATAGGATAAATGATAAGGTCAATGGACTAGACATTGTGATGGCCTAATTGATCTATCACAGCAATATAAATGCCAAGAATTAATAGAAAAACAAATGTCATAGGAAGCTGAGGTATTGACAGCCTTAGAAGCTCCCCTCTTAGGGCCTCTGTCTCCCAGCTTTCAGCAGGGCTTAGTCTTAGTCCACATTCAGAAGGGCTTTTCCCTCACTGCGGCTCCTGC
chr5:109199103_2_chimp	ACTGGCCGCTTGACGCTCCTGAAAACAAACAAACTCACAAAATGTCTCCTTTTAAGCCTGGGTAAAAGCCAATAAATGAGCCTGTTGGTATTTCAACTCAAGCTGATTTCCCAAGTAGCCCCTGGAGCCCTTCCCTCTGCCTGCCACTCACTTCTTGTCCTCCTGCCAAATGTCAAGGAATGATTCTGACAGCGATGCAGCACAGTGGGTCTCTGAGGAAGGTACTTAGGATACATGAGCCTGATGAAAGGAAGTTAGTGGGGCAGGTGAAGGATTTGCTCACTGCACTGCGGCTCCTGC
chr5:10920848_1_chimp	ACTGGCCGCTTGACGCCCACAACTCCAAATCTTAGATTTGAAAGTGCCTCTGGTGGTAACTCAGAACCTACAGAAATTGTAGAGACATTTAAAGGAGCTCTTCTTGACCAGGGAGGTGCCTGGCTTTCTGGGCAGCTACTTGAGTTCCCAAAGACATCATTGAAATATTTGGAAATGCCCCTGCCAAAATATCCCAGCCATCTGATTTGGCCTAAGCAATGTATAGTTTCTGTATTTTAGTTTAGTTTCAATTCAGTACTTAGTTGGTTCCTTGCTTGGGAAGAACACTGCGGCTCCTGC
chr5:10920848_2_chimp	AACTGGCCGCTTGACGTTCTAGAAGAGGCAATTGTCCATCGTTGGCTGGTTTTACTTCCCTTTGTTTTTGAAAGGCTCTGTTTTTTTTTTATGTGGGATCCAAATAATATTAGGAGGTAAATTTGGAGGATGACATTTCTTTAGATGATGTGAAAAACAATTCAGCCTTACCACTTTCATGTGCTAGTAGGGCTGACATAGAGAGTGGAAAGAAAATGTCATAGACATCTCCTATACAAGAAGTAATCTGATCATTGGCAAACATGACAGGTTGCTGAGAGGAGACACTGCGGCTCCTGC
chr5:109223785_1_chimp	ACTGGCCGCTTGACGGTGTAGCACTGAGGTCCAGTTTCACTGCTGGCTGTTGGCCAGGGACCACCCAGTTTCCTGTCATGCTGACCCCCTCCACAGCAGTTTGCGTGGCAGACAGCAGCTTGCTCCTTCAGAGACAGCAGCAAGGTTTCTCTCTAGTCTGAGAAGACAGTGTCAGAGTGAGATATAATCATAGGAGCGGCATTTGCCAGATGAAGTAGTCTATCAAGGGAGGGGCATCCGTCAATTTTGCCATATTCCATTGAATAAAAGCCAGTTGCAGTTTCCCACTGCGGCTCCTGC
chr5:109223785_2_chimp	ACTGGCCGCTTGACGACCCACACCATTATAGACAAGGTTATCAGACAGGGGCACGACTCACGGTGGTCATCTTAGCTTATGTCTGCTGCAGCCTGGAAAAGTGGCATGTCCCCTTCAAGAGTTCTCTTCTCCATGCTAAATATGCCCAGGTGTGTCAACTGTGGCCTGTGTGGCAATGTTAAAACTCCTGGCTCTAATTCTGTGCCGGCCTCCGAAGACATTTGCTCTGGGAAGAAATGGGGGGCAACACTAGCTTTGTTGTTTAGGGGAGATGGGTCCCATGAGCACTGCGGCTCCTGC
chr5:10924335_1_chimp	AACTGGCCGCTTGACGCACATGCCTACTTCAGATATATTCGCCATAGTCCATGCACCATCTTGGTGCACTTCTCCGTGCTGGTGGAGCTCTCATGGTCTCATAACTCCTCATGTCTGAACTCACATTCAACTCCTCTCTTAATCCCCAAGGCATAGCACCATCGAGACAGTGGTGTTTAAAATACCTTAATGAAGATCTGACAGTAATGTAAGGGAATTAGCATTCAGGAAAGGACAACTTTAATTTGAATGCAGTGGCTCATGACACCTCATCAGGCCCATGTGCACTGCGGCTCCTGC
chr5:10924335_2_chimp	ACTGGCCGCTTGACGGCTGTCTCCCTCCTTAGGCTGTGTGTGCGAACTTTTTGCTGGGCCCATCTTTCCTATTTAGCATCCACTTTGTCATTTCCTCTTCTCCAGCAAGTCCCAGGGGCTCCAGTTACCCCTCTCTGCCCTTCCACCCATCTCCATTATAAAAAAATCTCTCAAAGATGCCCATGATGAAAATAGCCTTTTCTATTAATGTGATGAAAATTTAACATCTCAGTTTTAAGCATTTACATTGGGAATACTTCCCAAAGTTCAAGGACAACAAAAAGCCACTGCGGCTCCTGC
chr5:109406063_1_chimp	ACTGGCCGCTTGACGAGACGGAGTCTCGCTCTGTCGCCCAGGCTGGAGTGCAGTGGCACGATCTCGGCTCACTGAGAGCTCCACCTCCCGGGTTCACGCCATTATCCTAACTCAGCCGGAGTAGCTGGCACTACAGGTGTCCGCCACCACGCCCGGCTAATTTTTTGTATTTTTAGTAGAGATGGGGCTTCACCGTGTTAGCCAGGATGGTCTGGATCTCCTGACCTCGTGATCCGCCTGCCTCGGACTCCCAAAGTGCTGGGATTACAGGCGTGAGCCACTGCGCACTGCGGCTCCTGC
chr5:109406063_2_chimp	ACTGGCCGCTTGACGCCAGGCCCACCCATTGTTGTTTGTTTGTTTTTTAATGAGCAAAAAATGTCAACAGATACTTAACAAAGGAAGACATACACTAGAGCAAATTCTCAGCACCATTAGTCATCTGGTAAATGCAAATCAAAATCCCAGTATGATACTACTACATACCCACTAAAAGGGCTAAAATTTAAAAGACTGAAATAACCAAGTGCTGAGGATGATGTGCAGCAATTGGAACTGTCATACACTGCTGATGGATATGTAAAATGTGACAACCACTCTGGACACTGCGGCTCCTGC
chr5:109412994_1_chimp	ACTGGCCGCTTGACGCAGCTGAATCTCTAAGAACAGCCAGTTTTGTGTCATTTTGACTTGCCCTACTCTAACAGCCACATGTCCAGCTCCATTGTAGCTTTGAAAACCAACAGCCCACAATTGTGAAAATGAGCAGGCTGGTAGCCAGTAGGGGAAGTAGAATGGTGTTGGAGCTCCTTTAAAGAGCTTAATTTCCAGAGAACTGTCATTATTTGACCTATCTGGTGATTCTGCAGATTTTACAAGGCTGCCTTTGTTTGATTTCACTCCAGGCTCACCCAGTGCCACTGCGGCTCCTGC
chr5:109412994_2_chimp	ACTGGCCGCTTGACGAAAGACTTTTCCCCAGGGGTCATTTGTCAAAAACAAAAACATTGATTAACTTTGCCACTGTCTTAGGCAGTGGAAACAGGTGGGGCCAAATACAGCTTAACCAAACACTTGAAACTGATGCAGTGCAAGAGAGCCCCAAAACTGGGGCTTAGCCCAGGAAGGTTCTTGGGTTCACCCAGGGAAAAATTCGATGGCAAGCTGCTGGTGTTAGACAGCAATTTTTATTGAAGTGGCAGTGTACAGCAGCAGCAGAGATACTGCTCCTTGCAACACTGCGGCTCCTGC
chr5:109450915_1_chimp	ACTGGCCGCTTGACGTAAGCTGTAATACATGACCTTTGCCAGGACCATAAAAATTAGATCTGAGAGTTTTGGCAGAATACATTAAAAGACTCTCTCTCTCCTGGAGCTATTCTTGCAGACATTCCTCATTCTTTCTGGCCCAGCAACTTTGAACAAAATTCTTAAGTTTCAGAGAATTTTCTCCAATGAGGCTTGTCTCACCGAGGTAGAACACAGAAAACTTGCTGCTATCCTCATCCTTTTCGCTATAGGAAACAAATCTGTGAGTTAGATGACTTCACCAATCACTGCGGCTCCTGC
chr5:109450915_2_chimp	ACTGGCCGCTTGACGCACTCAGATATAGTAAAGTTAGATTGAGAAGTCAACAACTTACAGAAGGAAGCTCTTGGGGCACTATCTGTTGAGGATAGCAACTGAGATGTATGGCTTTGGGGGTGGCAGTGATTGCATGATTGAGTTCCTCGGCCTGGAATGGCCTTGATGCCAGCAGTATTTGAACTCTTGCCAGCAGTGCAAAGAAAGCCCTCAGTGTTGGTGGCAGCAGCAGTGGTGGTGCTGGCTGTAGTTTCTTTAAACTGTGCATATTGGAAGTTTGGCTGCCACTGCGGCTCCTGC
chr5:109452531_1_chimp	ACTGGCCGCTTGACGGTTTATAAATTTCTAAGAAAATACTCATGGTTACCTGCAGAGCTTTAACCACATGTGAATATATACCAAATACAGGCAGAAATTTCTAAAAAGTAAAAAATCAACTTAATAAATAGTAGATTGCAATTTTGTATTGCTTACAAGCCACATGTGATAAGGCTTTCATGTATATTAACCATGATATTATAAAAATAATTCTATGAAATTGATAGTATTAGTTTTCTCATCTCACAGATAAGGAAAGCGCGGCAAAGAGAAGCGAATACTCTTCACTGCGGCTCCTGC
chr5:109452531_2_chimp	ACTGGCCGCTTGACGTACTTCAGTCATGAAGCCTGTCATGATCTAGCTTTGGAAGCCATGCCAAGCCACTTCTGCTGCAGTCTCTTCTTTAGAACTGAGTCAGGCCCAGCACAGTGGCTCACTCCTGTAATCCCAGCACTTTGGGAGGCATATATTCATGAAAAAAGAATATAAGGAAACTCATGGAAATATTAACAGATTGATGGACTGGCAGTTGATTTTTATTATTTCTATTTTTTGTTTCTCTGAATTTACTAAGATTGCCTTTGTCTAGAGAAAATCAAACACTGCGGCTCCTGC
chr5:109455415_1_chimp	AACTGGCCGCTTGACGAGTTTCCTTTCATTCAGTTTCCATAATTTGTATGGTTGACTTAGCGAAATAATTACTTTTGGTAAAAAATATTCCTTGAACATTATTCATTATTTGGTTCAACATTTGCAACAAATATTCTTTAGGTTAGACATTGAGCTGGTAACTCCATTTGTGGTCTTGCCCCTCTTTTATCCATTTAGCTTTTCTAATGCTGTTTCCTCCATTTAGAAATCCCCTTACTGTTGCTCTTTTCTAACAATCTCCTCCTTATTCTGCAGACTCATCTTCACTGCGGCTCCTGC
chr5:109468798_1_chimp	AACTGGCCGCTTGACGAGGAGAGTTTTCCCTCTGTGTCCCTTCATGTTTTTGAAATGCAGAACCTTCTAACTACATGGCCTATAAAAAAAAAATAAGTAAAATAAACACAGTTAAGTGACACTGTGGTTCTTGGCAGGGAGCCAACGTTGTCATGGTCACTGGCTGCAGCTGTTACACTGGCGTGGTCACCTACAGTGACATCTGCTGGTGCTTCCCAACAGCACTGTTAGGTCAGTATTTTTCAAACTTGATTTCAAAGTGGGCCATGGAACCAATGTAGTGGGCACTGCGGCTCCTGC
chr5:109468798_2_chimp	TAACTGGCCGCTTGACGTCCAACCAGCATTAAAAAATAAATAAAAAAAGAAAGAAAGAATAGAAAATATCAGAGTACGTAACAAGTAGTAAAGGTAAATAAGGATAAATACTGTTGTATGAACTCCTGATTTTTAAAATATTCTTATGTGTTCTGATATGTCTTTCTTACTGTGTCAAAAATGTTAGGAAGTCACCATCTTCGGTGGGGACCTTTCTCAGACAATCTATTCTTCCACAATTCTCCTTGAGCAACCAAGATATTAACGGGGAAGACTTGAAGTTCACTGCGGCTCCTGCGA
chr5:109482531_1_chimp	ACTGGCCGCTTGACGCCAAATCCCTTGTATTAGGGTACAGTCATGTGACCTCACTCACTCTAATCGGACTGTCCCTGAAAGACAGATTTGAATTAAACAAGGAGCAATGAAAGTTTTATTAGGGTTGGTTTTTATTTTGTTTTGTTTTGAGGAGGAAGGGAGTGTTAGCACTGGGATGACATACTGGGAAGATGCTGGGTCTGACGTGCAGACCCTGACCCAGTGACGGATGAAAGACATGCACTGACACAGATATTTTGCCTGTCAGAGCAGCTAAGGGGCTTTCACTGCGGCTCCTGC
chr5:109482531_2_chimp	ACTGGCCGCTTGACGGCTGCCTGAGTCCACAGCTTTGGCCCCGATAAGCTGGTGAAGTTCGCATTTATTTAGTACAGATTAAATGACAAATGTCTCCAGTAAACAACACTAGAGGGTAATTAACATTGCCAACCTCCTGAGTAAAGAGCAGTCATGTGCCTGCAGATGATCAAAGGTTGGTCTTAGGACCACATGAGTAAGCAAGCTATTTAGGTAAACTCCTCTACATTCCTATGTATCTACACCCTAAGCTTTTAAGAGAATTCAGCTGCCTTCAGCCAAATCCACTGCGGCTCCTGC
chr5:109486114_1_chimp	ACTGGCCGCTTGACGTCACACCCTTGTGTAGCAGCTTTCACATTCTACCAGGGTTGGTCTGTGTGACTCACGGAATATGGCAGAAATAATGGTATGTCACTCCGAGATCATGTTATGGATTACACTGTGGCTTTTGCCTCAGTCTCTCACTTTCTTGGATCACTTGTGCTGGGGAAAGTTAGCTTGCATATATGAGCTGTCCTGTGAAGGGGCCCACATGGTGAGGAACTGAAGACTCCAGCCAACAGCCACACCAGTGAACTTGGAAACCGATCCTGCAGTCCTCACTGCGGCTCCTGC
chr5:109486114_2_chimp	ACTGGCCGCTTGACGTGCCAGCAGCTTGACTTTGCAGAGACCTCATGAGGAACCCTGAGCCAGACCACAAAGCCAAGCCACTCCTGGATTCCTGGCCCTTACACATGGTGCCAGGTAAGTGATGAATGTTTGTTGTCTTAAGGTGGTGAGTTTGGGGCAAATTTGTTACTCAGAGATGTGTAACTAATCCCACGGAGAATGGTGGACACTGTGGGTCCCCGCAGGGAGTACACTCAGGGAAATCATCTAAGACAGAGAGGAGTAAGGAAGGCCACGTAGCAGAGTCACTGCGGCTCCTGC
chr5:109491567_1_chimp	TAACTGGCCGCTTGACGATCATATTATTTTTTGATATCTTGCTGTGCTCCTATTATTAATCATCTTTGTTTGATTCCTGTCATTAATCTTTACCATGCACTTTTCCCCTACTACCTGAGTGACTCATTCTCTTCTACGTGCACCAACCTATGGATCCTTACAAATAAGTGCTCTGAATTTAAACAAACTCAGGAATTATTCAGTTGCCCCTTTGGGAAAATAGCTGAGATTTTAAAACTTGTGTTTCTCTTTAAGAGAATTACTATAAAAGAAAGCTGTCCTGCACTGCGGCTCCTGCGA
chr5:109491567_2_chimp	ACTGGCCGCTTGACGAATCGTAACTCTTACTACTTCCCAATTTATAGAGTTCTTTCTGCATAAGGAAAGAATCCATACAGAAAGAATCTCAAATAAACACCTAATAAAGGAAATTCAGCTCACATTAAAATACTAGAATACCAGATGGTGGAATTTAAGTATTATTTAACTACTGTTTATCCTACCCAGTGCTCATTTTAAACTCAACATTTTTGAGAATTATTCATGGATCCACAGTTGTATTTCATGCAGATAACAAGCTTAGTTTGTGGTGAATTACCAGAACACTGCGGCTCCTGC
chr5:109529374_1_chimp	ACTGGCCGCTTGACGCCCTGAAGTAAGGGCATGAAAGCTGGAATAAAATCCAATCCCAAGCCTCAAGGTTATGGCAATTACTGGGAGTGTAGAAATAATATGGAAAAACACAAACAGTGTTGGTCCAAAAACCTGAAGCAGGAGATCACTAAATCCCGACTTTATTTCTTCTGTTTACATACAGTCTAAGTGGTAAAAGCTGCTGCAGGTCTGGGCAGTGCTTCCAACTATGATTTCATTGGGCCCTTCAAGTTCAGTTCTGTTTACTGGGCCTCCCTCCATGTTCACTGCGGCTCCTGC
chr5:109529374_2_chimp	ACTGGCCGCTTGACGGTGCCTGCCCAGGAGGAACTCAACTGCCCTTTTTTAAAAAACAGCCTGCAGTCTCCAAGAAGCCTCGTCAGTCCGGTTGCTCTCTCTGGCAAGAAGCCGAGCTACAGGCTCTGGCTTTGGCCGTGTGCCTGTTCACAGGCTTCTTGACTTCTCTGCACTCAGCCATAGCTTATGAGCCACATCATGGCCTATGCATTGTGCTGTTTGCTTCCTTTTCTGGTCCTGCTTGTCTCTGGGAAAGAAATGTGATGTGTCCTGTATTTGTTGACTCACTGCGGCTCCTGC
chr5:109629962_1_chimp	ACTGGCCGCTTGACGTTATCTGCTTTGACATGGAGACCTGTGCTTGTGATTTCTTTTAATACCCCAAATGTTTGAAATCATACTGAGAGTCTTTACAATTTAACAGACAGAGAAGTATAATGTATTTATCCTGTACCTATAGATACTCAGGTCTGTCTTACAAAGAAAATTAATTCATCTCTAAGACTCAGGGCTTCCCAACTGTGTCAAAGTCGTGCATTCATACGTATTGATGTGAATATGTACATATACGTACAGGGCTTAAGAAATAGAGTGCCCTGTGCACACTGCGGCTCCTGC
chr5:109629962_2_chimp	ACTGGCCGCTTGACGTTGCTGCAGCTGGGATCAGGGACTAGTGAAATGCAGCTGGGAATTCTTTTCAGCTTGTAATGGGCTTCACTCCAAGCTTCAACCATCACGCTGCCTGTTTAAAAGCACTTATTCAACTCTCAGGGAATGTACAAATTCCTGCAGAGAATTGTGGGGAAGGAAGGCACAATCCTGCCTGCCGAGGTCTAGATGGCATGAGCCAGCCTCTCCTAAGGGATGAGTTCAAGCAGAGAGAAAACAGTTGAGCATTTCCTTCATTTGTCCCTCATTCACTGCGGCTCCTGC
chr5:109654642_1_chimp	ACTGGCCGCTTGACGACTGTTCTGAATCATCCTTTGCTTTCCAGGGTCATACACAGAGGGGAACCACCGCAACTGCCGTCCTTGTCTACAGCTACAACTGTCCTTCTGGTCACTTTGAACCTGCTGCCCGAAGGGAAGAGAGGGGATGAAGAAAAAAAAAAACCTACCTCATTGTTTGATACTTCTTGTGAGGATTGACGAAGCCCTAGAGGGTGAGGGGAGGTGAGGCCAGGGTTGAGCTTCAACTCCCTGACTTCCCTATTCTGCCTCTGAACAGGCTCCAGTCACTGCGGCTCCTGC
chr5:109654642_2_chimp	ACTGGCCGCTTGACGGGGGGCCATGAAGTATATTTCTGATGCTGTATATTGCACATGATTGAGGGAACTTGACATATTAATTCTGTGCTTCTCCTTGGGTCTGAAATAGCGCTGCCTGGAGTCCAGTCCTGCATCTGCCTCTGCTAGGTAGGTGACCTTGGAATTGTTATTTAACTTCTCAGTTCTTTCATCTGTAACACAGGGAATAGTAAAAACAGGACCAACACCATAAAAATGTTGTGTTATATGAGATAATTCATGTCAGGAAATTTTCTCAGAGCCTGGCACTGCGGCTCCTGC
chr5:109687114_1_chimp	ACTGGCCGCTTGACGGGAATTAGCATCAACTCAGAGCCAGTGTTTAGTAAACCTCAAATGATCTGTGTATTTCCTTTTCGCCAATACAGTTTCACTAGTAAATGGCCACATGTCGTTTTGGGGAAAGCTTGAAAGAATTTGCCATGTGTACTGTAGCCAAGGTGCAAGATCCTTGTTAAAGGGAACACAGATTCTCTTTCAACCAAGGGACTATGGGTCTGTGAATTGACTTAGGTCTGAGAACTGAGAGACAGTGACTATACACTGTGGTGACTCAAGTCAGGTCACTGCGGCTCCTGC
chr5:109687114_2_chimp	ACTGGCCGCTTGACGTTTGGCTACCTGACTTAGATCTTTTTACCCGTTATAAATATCAAGCAATAATCTATTTCAACTGCCTATCTATTTTGTTCCCAGAGCAGCTCCGTAAGCCAAGGCAGTCTGATTTCCTGCTGCCCTTTAAGGTAGATGTGCGCCCACCTTGTCTTTGTTGGTTATGTGCTGCCTGGCCTCTGCTATTCTGAGATCGTGTCATCCCCATTGAAATCAGGGAGCCCATCTAGATAGTGGCATCCTCTATAGTCAAGGTTTTCAAGCAAGGCTCACTGCGGCTCCTGC
chr5:109694019_2_chimp	ACTGGCCGCTTGACGCCTTTAAATAAGCATTTGATTGAAAGCCATTAGAAGGTGAGAACTTGTATACCTTTTTTTTTTTTTCTTTGGGATAGGGTTTTGCTCTGTCATCCAGGCTGGAGTGCAGTGATGGAATCACAGCTTACTGCAGTGGCCTTGAATTCTTGGACCCAAGCCATTCTCCCACCTCAGCCTTCTGAGTAGCTGGGACTACAGGTGTGTATGCCACTGTGCCCAGCCAGTTTTAAAATTTTTATTTTGTGGAGACGGGGTCTTACTATGTTGACCCACTGCGGCTCCTGC
chr5:109704030_1_chimp	ACTGGCCGCTTGACGTTTTGGAGGAAGGTGGTGAGGGAATGAGATGCTATTATTCGAGGTCAGGGCTTGGATCCTGTGTAGTGATTCTGGCAGCTACTAAGTTGGTGGCCCAGCTGCAGTAGTCATGAGTCCCTTGAGTGCTCCGCCAGAACAAGGGATGTTGGGCTTGGAGTCCCAGCTTTTCCCTTCACAGTCATTTGGCACTCTTACCTGCATCTGAGCAGCCTCTGTTACTGTCATACCTAGGCAGGTGTGAGATTTATGAAAAATGATTTGCCTGGGCAACACTGCGGCTCCTGC
chr5:109704030_2_chimp	ACTGGCCGCTTGACGAGAGTATATTGCTTCTGCCATTTGGTAAGGTATTCTGTAGCTACGTATTTTTTGTGCTCACATCGTGAGGGCATTTATTTCTTTGAATGGACAAGTGGCTGCACAAAGACAAATTCCACAATTTGTAAGAAATTCAGGCATGGTAAGCTCTGAGTCTGGAAAATACCATTAAAAGGTTATTTATAACTGGCTTGTGGCTCATTGACAGACAGGTGGAGATACATACAGAATCGTGGCCACAGCCCCAGTTCACACTCTTTTTGGCCTCAGCACTGCGGCTCCTGC
chr5:109718173_1_chimp	ACTGGCCGCTTGACGCATAGTGTAATCTTCCTTGTAGGCTTATAAATATACTTCAAAGTGTGTCTTGTGAGTCTTCCTCATATGAAGCCCACTTCTTCCCTTTTCTTGATTTTTTAAAAGACCTTTATTCTTTCCCTTTTTCTGCAACTTTTAATTCTCACCAATCTCATTTCTTGTTATTCCATACATGGGCACTTAACTGTAATAATAAAATCTATGGTTTACCAGGCAGAATGCCAAATGTTTTACAAACATTTAGTGCATACGCATGAAGGTTAGTGCCATCACTGCGGCTCCTGC
chr5:109718173_2_chimp	ACTGGCCGCTTGACGGATTCACGATGAAGGTGTTACCAGGTTACATAGCTAACAAGGGGCACCAGAATACTTTCCTGACAATTTACCTGGATCTCCCACTAAAGTAAATTCTAGCGGCAAAGAACATATGCCTCCTATTAAACACACTCTCCTCATGGCCTAGCTGAACACTTGGCATATAGAATAATTGCCAAATAAATAAGACCTCTTTGACCTTTCTCGAAGCCCCTCCACCACATACTCATACTGCACACACACGCCTCCATGCTTACAGGTCTTCGCAGACACTGCGGCTCCTGC
chr5:109739995_1_chimp	TAACTGGCCGCTTGACGTTGCAAGACTCTTCCTGTAATAAGATCCCTGTGTTCCCTGCAGCATGATTTCTCATTTTCCTCCAGCCCTTTGTTAAGCCTGGACTTTTATCCTGTCTTCAGTTCTGTGTGTTCAAGACAGTATCCAGCGTCAGTTTGTATTGCTTGCAAACCAGAAAGCTAGCTGATAGGAACTTACGTCTCCTTAGTTCCTCTGTTGGAGAATTACATCCTGCAAGATTATATGAGAATCAGGGATCAGCAGTTGGGGAAGGTGTCCTGGTTGTACACTGCGGCTCCTGCG
chr5:109739995_2_chimp	ACTGGCCGCTTGACGAATAGGACAGAGTGAGAGAAGAGAGGAGCTGGGGCTATGAGAAGATCTGGAAAAGGAGTGCCCCATCTATGAAAGGTTTTCTGTTTCTTTGGTGTAGCTGCTGAGCCTGGGGCTGGCTTTCTCCATCTAGCTTTGTTTTTGTGTGGCCTGTAAGCCAGGTAGGAGATGTGTGTCTGAATGTGCTGCTTCACAGAGTCCAGCCACCTCAGAAGGAAACTGGGTCTGCTGCTGGCTGCTTGTGGTCAGGTGAGGCCAGCCATGCTTGGCTCTCACTGCGGCTCCTGC
chr5:10976164_1_chimp	ACTGGCCGCTTGACGCTTGTGGTATCTTGTGGTATTTGCTCTTGTGGTATGGACGTCTTGTGGTATTTGCTCTTGTGGTATGGACGTTTGCTGGTGAAACACATCCACAGTGGAGGAATATTGGCTGCATTTTAAACTTTAAGGGAATATCTGACAGTTGAAAATCTGGCTGATGAAATGACCCCTCCCAAAGCCCTCCTCACATAAGACCTAAAAATAAATGCATTAAAAATTGCACAGTTTGCATCAGCCAGATTTGGATGAGGGATGTAGAATGATGCCCCACACTGCGGCTCCTGC
chr5:10976164_2_chimp	ACTGGCCGCTTGACGATAGAGCAGAGGGGATTTCTGAATCTGGGTGTCTGTTATGGTCTAGAGAAGCCCAGGAATACGCAAGCCCGAAGCTTTTGCCTTCTTTGCCTTAACACTGCATCTTGTTTTGGAAAGGGGTGGTGACCAGCAGCTCACTCCAGGGTCAATATGCTCATGCTCTCTGCGCTCTGTTCCATGGCTTCTGTTTCTACCAAGTCATCTTTGCTGAACTTTTTCCTCAACAGTAGAATATTCACTCTAAATTATGAAGGATAGTGTCATGACACCCACTGCGGCTCCTGC
chr5:10981631_1_chimp	ACTGGCCGCTTGACGGCGTGAGGAGAGGGCCTCAGGGGACGTTGCCTTCTTTTTCAGTTCTTTATGTATGTTGGATGAAAGTTTATGTTTAAAATTCCAGGTTATTTCACATGAGTCACATTGAAAAGGAAATACAAACGTGTTGCATTTACTTTACCTGGTTGTGTTTGATGTCTTCAGCGGGCGCACCATATGAATTCCTATACAAAGTTGAAATTCCAGTGTTTTGAGCTAAAAGCAAAAGGAAAACAAAAGTTTAGCAAAGAAAACAACATTCCAAATAAGCACTGCGGCTCCTGC
chr5:109862957_1_chimp	ACTGGCCGCTTGACGTAGAATTCAAGTGTAGAATTCCAAAGGTGTTTCCCTCCCCACATTTTTTGTCCCCTTCTGTTGCTATAAAGGCCTTACATATTCATTATTCCAAGAGCAAATGTGTTGCAGGAATTTTAGCCATGCATGCTATCAAGTGATATGTAAGGGTGGACCCATGAGTTAAAATGGACAAATGCTTTAGGTTAATAGTGATATGTGCTTTTAAAAGAGCTTAATGAAGAGGGTTTCTAATCTGTTAATCTGAATCCAGACTTTGTTATGATTTTGCACTGCGGCTCCTGC
chr5:109862957_2_chimp	ACTGGCCGCTTGACGATATACGACTCTAGACATAGAATTTAGGAGTTCCCTGAGTCTTTAGCTACAAAGTTGTAATGTAAAATAAAGGAAATTTATGCTAAGGGCTTCCTGTGTGCCAGACATTTGGCCAGATCTTTGTTAAGCTATTTCATTTCATTTCATCTTCATTTTATGGAAAAGGAAAACCTGGTTTTGCTGAAACCCACAGCTAGTAAATTGCAGAGCAAGGATCTAGAGCTCCAGCTGTCTGACTCCCCACTCAGGCTCTGAACCACTCTTACTACACACTGCGGCTCCTGC
chr5:109865767_1_chimp	ACTGGCCGCTTGACGCCTATTGTTTATTTCTCTTCAAGTTGGTCTTTCTGGCAGTTCCATCAAGCCTGTCCTTGAAAGGAAACAAACCTCCAATCTCCTGCCTCTGTCACTGAAAGGGCCATGACTCAGAGAAGGCAGCTGGGCTGATTTAGGCACACAGGCAGATCTGCCTCACCAGGCAGCTCAGCTGACCCAGCTTTCCTCCAAAACCTCATAAATAATGCTGTAGACCAGACTCAAGTGATTCAGTTCCAACCCTACAAATTAGCATGTGTGTGGGGTCCACACTGCGGCTCCTGC
chr5:109865767_2_chimp	ACTGGCCGCTTGACGAAAAGATAAGAAAAATGTGGTAGGAGCCCTGAACCTACTTAGATAGATTAGCTTCTACATTTCTTTTACCCTACCCTGCTTGGAGTTGGTGCCAAGAAAGCACTGATATTTTTATTACTTTTTTATTATACTGTATTTGCACTCTATTGTATTGTTGATGATCTAAGTTTACTTGGTTCTGAGCATTCTGACATTAAGGCCTTGAGTCATAAGGGGGTTATACGATCCAGAGAGACAGATAACATGGCAGCGGTGAGGGAAATACTTTCCCACTGCGGCTCCTGC
chr5:109877264_1_chimp	ACTGGCCGCTTGACGTAATTTGTTACAACAGCCTCAGGAAACAAATCTAGTACCCAAAATACATTCATCCAACCCATCCCACGGCCCCTGTGGAGAAGCACATCAGAGCTTTCCCCACCTCCCTGTGATCTTGCCAGAGAACAAAGGGCTGAGGGACTGTGCTGACTCCTGATAGACAAGGTGGTGTGCCAGGATGACAGAGGCACAGAACTAGCCAAGAACCACTCTAGTATTGGATTCATTTGGCGGGACTACTTATTCCACCTGCTTGGAATAAAAACAGGACACTGCGGCTCCTGC
chr5:109877264_2_chimp	ACTGGCCGCTTGACGAGATGTTTTCATTGATTTGCCTCCATTTACCACAGAATGTTACTCATCCAGTTCCAGTTGATTTGAGTCATCTTCTCAAGATGAAATAACTGGATACTTGTCAATAGTAGGAAATATGAATAATTTTCACTTCTCAGAAACTTTTAATTTTTAGGGCACTTTAAATACGCAGATCAATTTGCGCTCTCGAATCTCACAATGACTCTGTGAAGCAGGTCAGACAGGTATGATTATGAATCTTTTTAAGCTGTGCAACTTAAAGCTAACGAACACTGCGGCTCCTGC
chr5:109881761_1_chimp	ACTGGCCGCTTGACGATCTGCAAGAGAACCAAATATATGTAAACTCAGTGATACTTGATCTTAAGCAGTTTGCCATCTATGGCCCTTGATGCAACAGTTATACTTGTATAACTTATTTTCTTAGCTTCCGGCTTTCCAAAAGCAGACCTATCTAGATAATTATTTTTACAGGAATAATATTTTTGCAAATGTTAAGTTGATGTTTTTCATTTTCAGAAATCATGTTGCTATGCAGCTCTGCACTTATTAAATCACTGGACTTCATTTCATGGGAGGTTGGAACACCACTGCGGCTCCTGC
chr5:109881761_2_chimp	ACTGGCCGCTTGACGAGAAGTCATTTCTTGGCCATCAATGGAAAACCATATTTTAAAAAATTCACAGTGAGAACATAATATTGAAATCCAGGCTTTGTTGAGAGGGGAAAAATATTGTTTAAATTTGCCAAAATTTCATTTACAAATCAAATGCTAAGCCTAGGGAATCTGGATCACTGAATTTTACTATAAGCCATTATGTAGAGAAGACCAATATATGCTGCAAGGGACATTTCTATCTAAGAATAGGGAAAGCCCCTTATATTTCTGAGAGGAGATGGTTGGCACTGCGGCTCCTGC
chr5:10988505_1_chimp	ACTGGCCGCTTGACGTCTTCCTCAGAGAGAGATCATGGAGGGGACGTGACCTGCCCAAGGTGTGTGGGGCAGTTTAGGAATGAGACTGCTCTTGGTTTCTTCCTTTCTCTTCTCTTTTCCTTCCCTTTCCTTCCCACGCTCCCTTCCTTAATTAGATGTGTTTCAGAAGATCTATTACTGATATTGACTAATCCTTGATTAAAATAAATGCAGTTTTACTTAAACACTGAGTCACCTAGAAACTGCCTTTAAAAAAGTCAGAGGAAACAGCTCTCTACACAGGATCACTGCGGCTCCTGC
chr5:10988505_2_chimp	ACTGGCCGCTTGACGGATTTGTGGGGCAGAAATAACCAAGCCCACAAAGACCTTCTTTGTCTGTGGCTGGGGTGGGCTGGGGAGGGGCATGGAGGCAGCTCTAGTTCCTACTAGGGCATTCTTGCTCCAGCTTTTTGCGTAAACACCCCAATAATCTCTGAGGCCCTCCTTACACCTCAGCCACTCACTGCCTGTCTGGCTGGGAGGCTGAGCCCTGCCGTTCCTCTTACACCCATTTCTAAAGTGCTGGGTTGTAATTGGAGGATCCTCCTGGGAAATTCCAGGCACTGCGGCTCCTGC
chr5:109898640_1_chimp	ACTGGCCGCTTGACGCCAGCTTAAGTATGAAATGAAACTCATGTAACTAACTTGTGTAACTCATGCAACTGAAACCTGCAGGAAAAGTTGAGCAGGGGCTCAAATCAAACCGTGTCATCAGGGCTCTCTCTCACTTCTGTTCCTCTGTGCTGGTGTCATTCATAAGTAAGTCCTCTCCACATAGTGAGCCCAGCATTTTCAGCATAACAACCCTGGCAGAAAACATCTCTTTTCATTTTATTTTCCTCTTTTCAAACAGTTTACAGCCAAAGTCCCAGGATCTGACACTGCGGCTCCTGC
chr5:109898640_2_chimp	AACTGGCCGCTTGACGGACTCATTGGCCTCTCTCAAACTCAGTAACTCTATTCAGGGCATTGGAATACTCTCAATGTCTATTCCTAGAAATTCAGAATTGGAGTCAGCCCTAGCCCACCCACATAGACTGCTCATAGGCAAGGGGTGGCTCCCAAAGGAAAATTGAATCATGGAGCAGAAATAAGAAGGAATGATGTTGGGCAGATGTGAGGTTCATTTTTTGTGTCAACTTGACTGGGTCAGTGTTTGAACAGATATTTGGTCAAACATTATTCTAAGGGTGTTCACTGCGGCTCCTGC
chr5:109907550_1_chimp	ACTGGCCGCTTGACGACATTGGCTGATGATCTCTCGCTTGTAGACTTAGTTGCTTAATTGCCAATGAGGGAGAGATGCTGCTTGCAGGTGAGTTGCCAAAGTGAATAAACATGAGTTATGTTAAGAAATTAACAAAAGATAAATGTCAGGCAAGTTTCTGGAAAACACAGACTGGTGAGAAGATCCACTGGACTGTGAAAAAGCCTTACCCTTGGAAAGTGGAGGGAGTGCCATCATTTAAGATATTTAAAACAAGACTAGCTAAAGCATCTGCTAGAATCTTATCACTGCGGCTCCTGC
chr5:10992279_1_chimp	ACTGGCCGCTTGACGACAGTTTTCTTTATACTCGTTCCTCCTGAATTCAGGTTCATTACATGCATGTCATGCATAAGAACCTGTTAGAGAAGGAGATTTGCTCTGAGTCTGTGTATACAAAACACAGAGTGGCCACCACAGTACAAAGAACAGATTCATTTCCTACTTCTAGCGAAGGTCTGAATGGAAGGCTCTCCTCTGAGTACGGGTTGGCTCAGGGACTGGGAAGGAGGGTCTTTGCTCAACGAGAAATAAAGCCTGGCTGGCTAGCCACGGCAGCCTCTTCACTGCGGCTCCTGC
chr5:10997844_2_chimp	ACTGGCCGCTTGACGCTCAAAAAATTTTCAAATCCTTCATAAAATCAAATATGGAAAATGCAAATGCCTGGCAGAAGTGTGGTCCCGCAGGTAACTTGTCTGTATGTGATTGGGTTAGTATACAACTGAGGGTGATGACAGCGGAGTGCGGTGGGAGAAATGGAGAAGCAACCCCTGACTCAGACCCTCTGAGGATGGCCAGGGACTGCATGCCTGTGGGTATAGGCACTTTGAATGGACGGGAGAAGGGAGCTTGAGGAATGGGGCAGAGTAAACACCCAATAACACTGCGGCTCCTGC
chr5:109996067_1_chimp	ACTGGCCGCTTGACGTGTAGAAATTTCTCTGCCTGCTCTGATTGGCAAAGCCCTAGTGAGAAAAACTTTCTTTTTATTACAGTGAGTCACTGATGCTAATATATGGCACTCAATGTTGTTTGCTATCTATTTTAATTAAACATTATTTTGCACTGGCTCCCTGAAGAGTATGCATCACAGAAAAGCACAATTTCATAAATCTAATAAACAACTAAACAAATACATTCCTTTGTGCATTGATACCACTTGAAATCTCTGTATTTTCATAAGTTTGTTCTGTATGATCACTGCGGCTCCTGC
chr5:109996067_2_chimp	ACTGGCCGCTTGACGTGCAAAGACAGTTATTTGTACTTATTTGTGCATGAGTAATTCCTCCAGTTTCCTTGGAAGTAAAGCCAAAGGCAGACATTGGCTGCTTCTCTGCACATTTCTATGTGTACAGAGGGATCTATAAATATGAATGCTCCTACTTTCAGAGTTTGAAAATAAAACGACCAAATATTTTTTGAATGGAACTGGTCCTGCTTTTAATTCATACCAGCTCTCTGGAAAACATGCTAATAAAACCACTGTAACAATCACATGTTTCTTTGGAAACATCACTGCGGCTCCTGC
chr5:11000545_1_chimp	ACTGGCCGCTTGACGATTCAGTTCAGATGAGCACAGGAGTTTGTTAGCTTTGTATGCAGGGGATGAGCTAGAACTGTCTGGCAAGGCTCAAAACTATTCTCATGAATATCTTTTCACTACTTGGCTTGCTAACCCTGGGTGTCTCAGCAGATAGAGAGGTGGAATTAGAGAGCTGTCAGGAGTTGGCCCTTCTCTCACAATTACTGGTAAGCTCCATCTCAGCTTCTTTTCCACATATTAAGGGCAATGTGACTCATCAGGCTGGGGAGTTTTAAAAATAGTAATCACTGCGGCTCCTGC
chr5:11000545_2_chimp	ACTGGCCGCTTGACGGCCTGGGCCCCAGCCCTGAGGTTCTCTTTAGGTTATTCTGGGTAGGGCCTGGGTATCCTTATTTTCAAAAGCTCCACTCCTCCCCCAAATGGATGCTAATGAACAGCCAGGGCTGTGAACCATTGGCTTGGGGTTTCTTTGCATAGGTGTCAGTGACAAGTTGGGGCACATTTTTTAAAGTGCTAAATCCCAAGAGGCCCTTCAGTCTCCATTCCCAAGGTTGACTTCTATAGTAACAAAACAGGTCAAAATCTCAGGCCAGAGAGGTGCCACTGCGGCTCCTGC
chr5:110038313_1_chimp	ACTGGCCGCTTGACGCAAATTTTACTATTAAGGAATGGGACAAACATCGAGGAAACATCTACTATGTGCTACTGGTGAGGCCCAGTGAGGCCTGCCAGAGTTAAGTCTAGCAGTGGCTGGCACCTTAGATCCTTCTCTATTCCCACATTACTCACCTCCTAGACCGCAGTGGGAGATATTTAGTTTCCTGAATGTGGGGTTTCTAGGAAGTTCTGTTTCTGTGAACTTGAGTTTCTGGCATCTTAGAAATTTTTCCAAACTGCCAAGAAGAGGTGACTATGCTGACACTGCGGCTCCTGC
chr5:11003930_1_chimp	ACTGGCCGCTTGACGTTGTGCAACACCATCTTTTAAAAGCAAATACTGTGTAAATCTGTTTTAGGAATTCAATTTACTGCTACTGGGCTAATTCTAAAGAACCAGTGTAACCAAGAAGATTTGAAAAGTTGGAAAAAATGTATATGATTTAGTAGAAGAAAGTATACCATTGTTAACCGCTAGGAGTTAATAGGTACCAATGGAATGCAAAAAACCAAAACAAACAAAGAAACGAAAACACCTGGGAAATTGAAATAAGACCATACCAGTCCTCTTACCTCCCTGCACTGCGGCTCCTGC
chr5:110054421_1_chimp	ACTGGCCGCTTGACGCCACATCCTCCTGATGTTTTGGCATCTTGCCAACAGCCTCAGTGTGCTGTGCTTTTTAAGAAAGCTCTCTACTGCTGTCTTATGGTGCCTGGATGAATGGCTGGGAGTCAGGAGGCAATGCTGGCTCCACCACTAAGCAGATAAGTTGGGGTAAATTGGATAATCTTGGGTAAGTTTATTTGTGTGGGTCTCAATTTCGCCTTTTGCAAACTGCATGTTAAATTGATAAAAAATTTTGTAAATGTGGAGCTGTCTAATTGGCAAGGAAAACACTGCGGCTCCTGC
chr5:110075497_1_chimp	ACTGGCCGCTTGACGTAAAAAAGTGACCTGCACATATTTTCAAGTCAGTTGTTTGTACTACACCCAGGAATGCTCTTTTCTTTTCTTACTTTATTTCAGATTTCTTTGTGGTTTTATAGCAGTTGAGAGATTTAGAATGAGAATAAAGTTGATTTTGTCCCATTAAAAGACTTTTTTTAAGATCTGATCATTTTAAATCCAACTAGCAGATGCTGTGGGTCATCAATTGAATCATATTGTAACTAATTCTAACTTGTTTTTTAATCAGCTGACAACTGTTTTTCACACTGCGGCTCCTGC
chr5:110075497_2_chimp	AACTGGCCGCTTGACGTGTAAGCACTGAAATGAGACACATAAGGCAATTTTTCAGCAGAGGGAAAAAAATCCAAGCAGCTTTTGCTCCCTTGAGAAATACTACAGAGGGATCTGGTAAAAAAGAAGGAAGCTTGTGGCTAAAATTTCTCCAGAGACATTAGAAATGAAATGGCCACTTCAGTCAGAGTCTCCATTTGCTACAGGAGTATAGACTGAAGCCTTTCTTCACTTAATTTTCTGGACTGGATTATTTATAAGCCATGTTCCCACTTTAAAAGAATAGCCACTGCGGCTCCTGCG
chr5:110086881_1_chimp	ACTGGCCGCTTGACGTAGGGTTTCCTTGGAATACCAATGGTGTCGGGGGAATAGGTAATGCTGACACAGATTTCTGGGCTGGTTTCTATTAACAGACACAAACAATTAGGTAGGTGTCACAATCTACGTGGTTAAAATATTGTCTCAGATAATGTTGCTGCCCAAAAGAGAGGATGGTAAGTTAGTGAATGCCTTTCTCTGCACACATTCTACAGGCTGTCAGACAGCCATAGTGGGCAGGAAGGCACATTCAGTCCTCTGTGGTTTGCAGAAAACAGCTGTGATCACTGCGGCTCCTGC
chr5:110086881_2_chimp	ACTGGCCGCTTGACGGTCATTGCCTAGTAAATGAGAATGTTACTTGTGAATGAGTCAAGGATTGACACATCACTCAGCGCAACCAAGTAAAAGCTGTGCTCTCTAAAGACTCATAGATTCCAGGCACAATTTCTTTCTTTGCTGTAAATCAGTCACTATGTGAAACTATGTTAATTCCTCCTGGCCCCTGGAGTAAGCCGGCAGTGCTAACAGAGTATCAGTAGAGCTTCACAGATTACCTATTTTATATTGAGTGAGTGTTTTTTAAGGGAGGATTTGGTTATTCACTGCGGCTCCTGC
chr5:110288820_1_chimp	ACTGGCCGCTTGACGATAAATGAAAGGAGATTAGGTGGGAGTCAAAGGGCTGCAGGCCCAATTTTCTGCTGAGTAATGCAACAAGGTGGGTTATGAAATCAGCAGCAGTGTGTAAGAGCTTTAGAGGCTCCTCCTGGGAATAATGGCTGCTGCTACACCCAAACCTCCTAATCCTATACAGATGTCCCCTGTGGCCAATCCTAACATGAACCACACAGAGAAGGGAGCTCCGAGAAGTGTAGTTCCAGCTTAGCTAAACCACAAACACCAGTTTCATATGTGAGTCACTGCGGCTCCTGC
chr5:110288820_2_chimp	ACTGGCCGCTTGACGAATCTACTTACTATTTAGAGGCTTTAATGATGATCAGAATAGGGCTTTATGGACTTTTTGGAGGGATTGAATGACTTGGGAACACCAGAGCCTCATGTGTTTTAAGATTTAATAAACGTGAAATCAAGAGAAGCAAAGTGAATTGGTTGCTCATGGATGTTTTAATAAGCCAGAAGTATAAACAGGAATGAAAACTGAGATCCTTGGCTTTGCTTCCAGCTCCTTTCTTGACAGCAAGTTGAGGAAATTTTAAATTCATTCATCTCACTTCACTGCGGCTCCTGC
chr5:110354032_1_chimp	ACTGGCCGCTTGACGCTTTTCAGCACTTTATTTTCTTTTCATCCTGGAAACCTAGCATGGAGCTTAGAGGACAGTAGGATCTAGGTATTTGTTGAATGACGATTGAGGCTGTGGTCATTCTCTTGCAGCATAAAAAGACATAGAACCCATGGTAGGGGGCAAACATTATACTGTGTCTTAAAAGTTCCTTCCTATGACTCAAATGGCCAGTGAAATTTTTTTCTTGTTGAAAATGTAAGATGCCAATAGAGTGTAGTTTTCCTGAAAATGAAATCCCCATATAGTCACTGCGGCTCCTGC
chr5:110354032_2_chimp	ACTGGCCGCTTGACGGGCTGGACCTCCACAGCAAAGTGCCCATCGTGGAAAAGGCTAAACTGTACCACTGAGCTCTTCATCTTCAGTTGTCAGCCCTCAGCCATCTCATGCAACTTTCATTTTGGTTGTCTTTGTGATTCTTAATCTCTCCTGTTGGCAAGAAGAGGGTGAGCAAGAAAAATGTCTCTGATGTTCCCCCGCAGCTTGGCAGTCAGTTACAGCTTTGGGAATCCGAAGACCGTCCCAGTGTTCTCTGTGCAGTGGCGTAGCTCCAAGTATTTTAGCCACTGCGGCTCCTGC
chr5:110439314_1_chimp	ACTGGCCGCTTGACGCCACATTAAAAATATATTGTAACTATTTAATTGATCTCGTTTTATAGTTCCTTGTATTTTAAAACATTCTAGAGATGCAGTCTGCTCATTGAGAGTTAAAATATTGTTCTGCTGTCACCCCTCCAACATCTACAGCCTGGGCAATTATCCCATTTCTGCTTGGCATGAAGAACTGCCAGTCAAGGGCAGGCTCCAGGGTCCTTGGGCTTCTGCCATTCCTAGTGATCCCATCCCAAGGGGCTCTGTCTCAGACACTAGCTTATACAGTTTCACTGCGGCTCCTGC
chr5:110439314_2_chimp	ACTGGCCGCTTGACGCAGTCTCGCTTTTCCTTGCCAGCCTGTCTTTTGATCTGGTGGTTTCCATATACAGTTCCTGTTGGAAAGTTTCAGGTGTCGCTTTCAGATTGTATAGAGACTGGCAAAGCAACTAAGAAACTCAAAAAGTCAAGACTTTTTGCATTTTAATTCTTTTTCAATTCATGGAGTCAAAATACCCAGTGGCTATGTTCCACCGAAGCAATTCCTCCCCCATTCGCAGACACAAAATTTTATAGTCCTGGGCCAAGAATGATCTGCTGTCACCCTCACTGCGGCTCCTGC
chr5:110478624_1_chimp	ACTGGCCGCTTGACGATAGAATAAGAAACTATGAAAATTCATTTATGGGCATTGATGTTGAAATTCTGTATGTACAGCAAAGGGAATTAACACAATTTTCAAGATGTTAATATCATAAGGCAATGTTTTGAGTTTACTGAGCCTTTAAGGTGCCAATGTTGCCTGTTTGTGTTAGACCACTGCTGTAATTACATTTCAGCTAGCTAATGAAATGCTAAGCAGTGTTTTGTCTATGCATTGTTGTGAGAGAAGTAGAAGTGTTTTGATTACGAGCAGATGGAGAAACACTGCGGCTCCTGC
chr5:110478624_2_chimp	TCTAACTGGCCGCTTGACGTTGATTTTTTTTTTTTTTTGCTCTTTCTTTGTGGGTTAAGAATAAGGTAGTGAAAAGCCATGGATAGGTATCCTTGATTGGGACTTAAAGTGTTATTGAGTCTGCGGTTAGGTCTACATTACTGTGGTAGAACTAGAAATTCCTGAAAAAGTTGTTGGCTGCTTCTAATATACCACATCTAGTCTATATATAGCTTCATGACTTCCCTTTCCCCCTAAAATATTCAAGCACAACTCATGACTCATAGTAAGTGATGTTTTTACACTGCGGCTCCTGCGATC
chr5:110545174_1_chimp	TAACTGGCCGCTTGACGGCATGAAATAGTAGAAATGTTAGAGCCTTTGAGTTAAGCTCACTCACAGTGCACCCACCACCAGCACGTCATTTTATTCTGTTTAAAACTCAAATGCTTAATCTGCATGGATGATGATGGTGGTAGGAGAGCTGTGGGGCTCAAATGGGTTAATATACATTATATATATGTATATAACAGATACTTTGTACAGTGCCTGGTGCATGATAAAGGCACTACAAAAACTATTTGTGTTTATTATTTTGTTATATAAAATATTACAATATCACTGCGGCTCCTGCGA
chr5:110545174_2_chimp	ACTGGCCGCTTGACGTATAGTTTCTTTTCTTAAAACAATGTATTTGTTACATTGGCATTCTATTGATAAGTATTTAAGGATCTATACTTATCCAAAAATACAGCTCACTTTCCAAACTATTGCTATTTATGTCAAAAGTAAAGCCACATGTGGAGAAGGAGAGAAATAGGCACTGGGAAAATAGGGACTAATACTGTTGTTTCTTCTGTTTTGCTGCTCTATAGAGCACATTAGGGATATGGAAATATCATTAAGAATAAAAACAAATTTTGTTTTAAAGATTGCCACTGCGGCTCCTGC
chr5:11067132_1_chimp	ACTGGCCGCTTGACGACACTGCCTCACATCCCCTCTATATATCAAAGAGAACACATTTTAAAAATCGTCCAGGTATTGGTATAAGGTAGAGGAGAGTATAAGCAGATAATAGTGTTTAAGAAGTGATACGTAGCTTTAATTCAAGAAAAGTAGTTCACCAAAATGCAGTGGTAATACTCCAGCATTTTTGGAGAATGGTCAAGGCAGGGTTATAGCTCTAAGTATTAAATTACATATTTTCTGTTTATTTTTCTTCTCCTTTGCTTGCTCACTGAAATGCTGAAGCACTGCGGCTCCTGC
chr5:11067132_2_chimp	ACTGGCCGCTTGACGAAATACTTTCCTTACTCAACCCACACCTAAACAGAGACACAGCTTCAAAGAAACCATGGGCCAAAGCGCAAGAGGGAATAACCGGATGCTGCCTGAAGGATCAGGATCTTAGGTCCCAGAGGTTAGCCAAGACTGGAGCTGGGAAAAGGTGCTGCCAGGAAAAGCAGCACCTCCAACCCTGTGGTCTAACCACCTTGGTCACGTGTAGGCATCCTGAATGGTGAGAAACTTAGACACCTTGAGTGGGGCAGGAAACCCTGCCCTCATTGACACTGCGGCTCCTGC
chr5:11072096_1_chimp	ACTGGCCGCTTGACGTAATACCACCAGTTTCCATTTCATCACTATAACTTTCCTTTCTGACCAATAAATTAAACTGTTCAAGTCTCAAGGTAAGGACCACAGGGATTTGTATCTTTTGATCTCTCCTGAGCACGGAATAACCTCTAATGTTAATGTTGCAATCTTAGTGAGCCTTAATTGAAAGTAACACACTGCACATTAACATATATGTGCATCAGCCCGGGCTATACTGCCTGAAGCTCAGTTGCCTACAGCAAATGATAAGAAACATACACTCACTTTGGGCACTGCGGCTCCTGC
chr5:11072096_2_chimp	ACTGGCCGCTTGACGATTGAAGGCTATTATATGCTTAGGAAATAAGCCACTCTATGCTTCAAATCCATTCATTTTACCTGACATTGCTTAAGTACATTATAATACAAGAAATTGAATAGGAAAATTTTGTTTTAACTTTAAAAAACCAAGTTTCCCAAATGGACAGTATATTGTTACGAACTTTCTGGTTATGAGAGAAACAATGTCCGAATTTCAACTAATTTTCTTGAATGAACTTTCAGGACATTTTCATGAGGAGCTGTTGGGAATTGCTTGATTCTCTCACACTGCGGCTCCTGC
chr5:11076235_1_chimp	ACTGGCCGCTTGACGTATCAGGAAAGGCCACTGCAAGGTGGGCTTTGAATGGTGGTGGCAGGTAGTAAATGCAAGCTCATGTTATGCTTTAAATGTTTGGTTTGAGTTTGTTTTGTTGGCAGAGAGGATGGGATTTGCCTAAAATAAGTGTCTGCCATCTACATCAGGAACTGTCCATGTGCCGAAATGGGTGGCATTTTGCTAAACTTTCTGTTGAAGCAATACAATATTGTTTGCTCTTTTCACTGATGCTAATTATTACCATTCCTTTTTTAAACCTTCCGTCACTGCGGCTCCTGC
chr5:11076235_2_chimp	ACTGGCCGCTTGACGACTCAGAAGGATAATTAACATTTTTTGAAGGTTGCAAAGAAATGTATGGATGTGCATTAACCTCAGCTACTATTCCAGGCCAGTAGGAAGAACACAAAGATCTATCTATAGCATACTTATTGCTGTTTCCCAGAGACATACACATAACTATGGAAACAACCCAAATGGAAAGCCAAGGGAGAGGCAAAGCGTGTTTCATTCTGCTAGTGCTACTGTATGATTCTCATTAGACCTCATGGGATAGGGTGATTATTGTTCAATAGCCTATTTCACTGCGGCTCCTGC
chr5:110807130_1_chimp	ACTGGCCGCTTGACGTATATATGTATTTAGTGATATTGATATAGATTTAGATATACATATGGACGATATATAGATATATGGTATTTAGTAAGAACAACAATCTTACTCTTACATCCGACCTCTGAGGTCACTTACGATAGCATAGTGAAGAGGGCTGAGACTACTGACAGTTCTTTCTTTTCCCAAAGTGGATTCCCAGCAGCTTTTTTTTGTCAATTTCTCTTGGCAGTGGCTTCTGGCACAGGCTCCCAACAGCTGCTCCCATCTGTAATGGCTCTTCTCTCACACTGCGGCTCCTGC
chr5:110807130_2_chimp	AACTGGCCGCTTGACGAATAGCTCCCGTTGTCAGTGAGTCTCATTGCTACAATTCTAGGACAACAGTAGTGCTTCCTATTTTGAAGCCCTCTTGCCTCCTTTATTATTCCTTTGGTAATTGGTTCCTGCTTTCTTTGCACCATTTCTGGGTGGGTAGTTTACAACAGTCTACACAGAGCCCTCCAGGTAGTTACAGAATAAACCCACTCTTTTTCATTGGTCCTTTAATGTAATCCTCATAATAACCCTCGTGAATGGGTTTCAGAGATATTGATCCTCTCAGTCACTGCGGCTCCTGCG
chr5:110879973_1_chimp	ACTGGCCGCTTGACGAAATCATTCATTGCTCAGTTAAACTCCTTTAAATTAAATTTTGCTGAAGTTCTTCTTTCATCAGACAGCATCAGAAGTAGGATCCCAAGTAGAGCTTCTAATGACCCCCGAGAGCACTGAGCAACCAAGCAAGCTACCCGCCAGGCCCACTGTGTCCCTTTCTCTCCCAGAGCAGCTGGGGAGCCTGGTATTCTCCTGGTATTTGGATTCTCTGATTCCAAAGCTCCACAGATTTGTGTTTTAATTTTTGCTGCGGTTGTTGTTTGTTTTCACTGCGGCTCCTGC
chr5:110879973_2_chimp	ACTGGCCGCTTGACGTTGAAATGGGATGTCACTCTGTTGCTCAGGCTGGAGGGCAGTGGTGTGATCTTGGCTCTCTGCAACCTCTGCCTCCTGGGTTCAAGCAATTCTCCTGCCTTAGCCTCTTGAATAGCTGGGATTACAGGCACCCACCAACATGCCCGGCTTTTTTTTTTTTTTTTTTTTGTATTTTTAGTAGAGATAGGGCTTTACCATTTTGGCCAGGCTAGTCTTGAACTCCTGACCTGAAGTGATTTGCCCGCCTCAGTCTTCCAAAGTGCTGGGATTCACTGCGGCTCCTGC
chr5:110893874_1_chimp	ACTGGCCGCTTGACGACAGGGTGCTGATTGGTGCATTTACAATCCCTTAGCTAGACATAAAGGTTCTGCAAGTCCCCACCAGACTCAGGAGCCCTGCTGGCTTCACCCAGTGGATCCCGCACGGGGGCTGCACGTGGAGCTGCCTGCCAGTCCCGCGCCCTGCGCCTGCACTCCGCAGCCTTTGGGTGGTCGATGGGACTGGGCGCCTTGGAGCAGGGGGCGGTGCTCGTAGGCGAGGCTCCGGCCGCACAGGAGCCCACGGGGTTGGGGGAGGCTCAGGCATGGCACTGCGGCTCCTGC
chr5:110893874_2_chimp	ACTGGCCGCTTGACGCGAGCTGCAGGTCCCGAGCCCTGCCCTGCGGGAAGGCAGCTAAGGCCCGGCGAGAAAATGAGCACAGCAGCTGCTGGCCCAGGTGCTAAGCCGCTCACTGCCCGGGCCGCTGGGGCCAGCCGGCGGCTCCGAGTGCGGGGTCCGCGGAGCCCACGCCCACCGGGAACTCGCGCTGCTGGCCCGAAAGCATCGCGGCGCAGCCCCTATTCCCGCCTGCGCCTCTCCCTCCACACCTCCTCCCAAGCTGAGGGAGGCAGCTCCGGCCTTGGCCACTGCGGCTCCTGC
chr5:110909724_1_chimp	ATCTAACTGGCCGCTTGACGACAGCCTATCTGTACTTTCACATTAGTGAATATCAATGATTTATTTCTCAATTCTTGTTCTTTTTGCTCCAGGATCTTTCCTTATTGAGGTAGCGATTTTTTTTTTCAGATTTTATTTTGAAGGAATTAAAGATTCACAGGTAGTTGCAGTATACTTTTACCCAGTTTTCCTTAGTTGTTCCATCTTTCCTAGTTACATTATAATATCGAAATCAGGAATTTGTTATTGGTTCAATGTATGTGTATAGAGGCAGTTTTTTTCACTGCGGCTCCTGCGATC
chr5:110909724_2_chimp	AACTGGCCGCTTGACGTGTTGTTTGTTTGTTTGTTTTGCATTCCTTACTGCTTTTTACAAAAGTACTTCCTCTAGTACTCACAATTTCTTACTGTGGTTAATTCCTAAATTGGGCTGACAGTGTGCAGAAGCCACAGTTATGCCAAATATACTCTGTGCCAATTTTCCTGTAGGCACAAGCTTTCCAAAATAAACATGTCCCCAACATCAGGAATCTTTTTTATGTAAACTCTGGCAAGACAGTTACAACATCCACAGTACATGTAGAAAATGTGAGTTGTTTAGCACTGCGGCTCCTGC
chr5:110916390_1_chimp	ACTGGCCGCTTGACGTTGTATTGGGAAAAACAGGTGAACAAGTTTGGAAATTCAGGCTATAACCTTTATGTGATTTTAAATTTAGCTACTCACACTAAAAATATTCCCTTAATCTTTTTTATCTTCAACTCATTACAATTGCAAAATCCTCTAAGCATGCATACTCTCGTACTGAGTCACCTGCTGCAGTCTGCAAAGCTCTGATCACTGTGGTTTGTGTTTAGGGCCGTCTGTAGAGGATTTTTTAGGGCCGTCTGTAGAGGATTAGGGCCGTCTGTAGAGGTTCACTGCGGCTCCTGC
chr5:110916390_2_chimp	ACTGGCCGCTTGACGTGTGTTTAGGGCCGTCTGCAGGGTCTGGGAAACATCACACTCTGTACTCTTCTCCAACATTTTCATTAAGAATAAATATTTGTGAATCATTATCAAGAACAGCATTCAAGGGGAAAACCAGGCTAAATGACACAGTGTAAATAAGAGGTTTGTACAGAAATGGGTACTAAGTTTTAGAAGCAAGCAGACAGCTCCAAGTTTGAATTGGAATGCCTTAAGTCATTTTGAGAGTAGTTAACATCTCTCTCTATGGATAACTATACAGTTGCTCACTGCGGCTCCTGC
chr5:111121878_2_chimp	ACTGGCCGCTTGACGGGAATCTCTTCATCATGCTGTCCACACATCAGCTTTAAAGGGAGTACTTTATGAAATAGTTCAAATGCAAGGCATTAATAAGTACAAATAGATTAGTGTGAGGGGAGCAATCAGAATAATGCTTAACTAATTGAGCAGAGTTTTGGGGCCACTGTGGTCCTCACTAAGATATAGTTTATACTGCATAAAATCTTATATCAAAACATAAGTGGATTATCTTTATGATAGGAATATGCTAAAACCTCTAATATTTTTATTTTCTGCTGAATACACTGCGGCTCCTGC
chr5:111143854_1_chimp	ACTGGCCGCTTGACGCCCTATTCCAGGGAGACAAGTGCTTCCTAGAGAATGAAAATCAGTAGGCATTACCTTCCCTAGGGGCAACTACTGAGTCAGGCGTGGGTTGGTGAGGATTGGGCCTGATTCAAGCAGGGAGACTCTTCCTGCATAAGGTGCAGTCAGTGGAGTTTTAAATGTCTGTGTGTGGGTTAGTGAGACCAACTAGAATCTGGAGGAGTTTCAAGGCCAAGTTCTCCCGCCCACCGATTCTCCCTCGGGAGACTTGTGTGAGAGGATGTGGTAGCCCACTGCGGCTCCTGC
chr5:111143854_2_chimp	TCTAACTGGCCGCTTGACGCAGTAATCTGAAGGCTGGATAGTAAGTCATAGAGGGAGTTCTTGGCAACTCATTGTGCTGAGATCCCAAAGGCTTGCCAAAGGGAGGGACTTGTAATACATACAGGACTGATCTTGCACTGAAGACATTTGAAACCAGAGATAAATTGAAACTATTAGAAGTTGAAGAAAATATGAACAAACTGGATGAAAAGATGGAGAATTTTAACAGAGCTATTATAATTTCCTGACAATGACTAAAATAATATTCTAGAACTGAAAAACACTGCGGCTCCTGCGATC
chr5:111158029_1_chimp	ACTGGCCGCTTGACGCTGTATTTCTATTCTCCACAAATATTTTTTTCTGCATCAGAACACAATTTGATTGAACACTAACTCTGATATTCAGAGACAGCATCAGATTTTGGTCACTAGTACTAGCCTTTATGTAAGAACCAAGATTCCTTGGAGGATAGTGGAATCCACGTATTGGACCCAGAAAAATTATGTTTCGCTGAAGTGAATGATAAACCGCTTCTGGGCAGAAGCACTGTTACTCTCTCGGAGTCCTCAACATCTCAGGAATGAGCTGCAATACCACATCACTGCGGCTCCTGC
chr5:111158029_2_chimp	ACTGGCCGCTTGACGTGTGCCAGTAGATGACGACACCATCTAACATGTGAGGACTCCTTACCCGAAATCCCTTAAATTTCAAGCATCGAATTAGAAATTATTTTCTGTCATCAAGTATGTTAGTTTGACTTCCTACCAGTTGATTTTAGAAATGAGAAACATATATTGAAATAGTAACATGAAATATCAGAATTTGGTGTGTATTTGTCTTTCAATTAGTGGTAATTTCTGCAAAATGAAAATCATCTTCAAGGCAATGCAAATGATTTATTATAGGCAAGCAGACACTGCGGCTCCTGC
chr5:11121902_1_chimp	ACTGGCCGCTTGACGTTGAACCTCCTTTACTGATCATCATTTATTTTGTATTGGTATTATTTAGGCTGTGACCTTATTACTGCACTGGGACTTTCTGGAGAGTAGAAAGCATGTCATTCTCATGTTTATACCTAGCATTCAGCTGAGTGTGTGACACATAGTTGGCTCTTATTGAGAATTCAGCCCTTCCATCGGATTGGAATTCAGGAAAGCAGGGGCACATTTACTCTGTGACTGACTGTGCTCTATGCTTACAGAATAAATATCAGATGTTTGTTCCAGAATCACTGCGGCTCCTGC
chr5:11121902_2_chimp	ACTGGCCGCTTGACGTTGAATACTGGCTTCTTAAACTGTACCTTGTGTTACAAGCCTCATCCTGAGTTATTCGAGGCAGTTTCAACTTGCAAAAAAAAAAAAAAAAGAAGATGCAATTGAAGATAGCATACAGCATCGAAAGTAAAATTAGCTCAAGATATAAACTTTCTTATGATTGTTCACAAGTTTGTGGCCTGGAGCCAGTCAGATATTTCCCAGTTTCTCACCCGTCTACAACCTCAGGCTTGGAGGAAGAGCTTTCACAGCCTGGCTCAAGGCTAGGTTCACTGCGGCTCCTGC
chr5:111228135_1_chimp	ACTGGCCGCTTGACGTCCATGTTGAAAGAAAAGATGATAAGAAAACCAGATGTATTCCCAGACATACAAATCCAAGGAAACCAAACCAAATGAAAGATAATTAGAACAAGAGAAGAATGTGTTAAACTATTTTGGAACCTTTATTTTTTTTAAATTTAGTTCCCATTCCACTTACTGTAGTTTCTTTAGGCTAGGCACTTTGCATACTCCTCCCCACTGCAATGTAATTTTAAATAATACATTTATGTGTCACATTTATGTAAACACAATTATGTGTATACATTTCACTGCGGCTCCTGC
chr5:111228135_2_chimp	CTAACTGGCCGCTTGACGATAATTTTAAATACATTTATTTGTCAACTCAATTAAACTAATTATATAGGATCCCTTGCTATATGTATTATTGTTTAGGAACCAAATAGATTTCCATAGTAAGGGGTGTGTGTGTGTGTGTGTGTGTGTGTGTGTGTATAAAACAGAAACAATTTCATAAAACAATGTTTATTCTTATTACCAGCAATGCCCTTTAATATTTTCTATTATATGCTGTTTGATTTCATCTATTTCGTTAAAAAAACTTGGCTGAACCCATGTGATCACTGCGGCTCCTGCGAT
chr5:111251889_1_chimp	AACTGGCCGCTTGACGACTGACTTTTTTTTAAACCAGTGTTTATATCTTATTGCTACTAATGAACTCAGATAGATTTGGTGGAAGAAGGCAGAAAATAATTATGAGTCCACACTTGTGCATCTCTGTACATTTTCTTTATGCTTGTGTTACTTCTGGAGTCGTGTTAGCATAACAGAAAGCATCTGGGCTAGGGCAGAGTTACGGGATGCCAAGGCATAGTCATAGTTACAGGGTGCCAAGACACTGTCGTATTCATGGCAGCTCTGGGAATTACCCCTAAGTCTCACTGCGGCTCCTGC
chr5:111251889_2_chimp	ACTGGCCGCTTGACGGTCGTCATACACTTTCCAAGAATGGATCTAGTTGGAGAAGTATTTTAAAGCTCGTCAGAGTCACTTGTCTTGGCTTCTTCAGCTGACTTGAGTGGGGACTCTGATTGTTGGCTGCTGTAGTATCATCCGTGCCTAGAGATACAGGGCTCTTGCTGTAAATAGGATGGCATAACCATAAACCATGGGGTGAGTACCTTCTTATACATTTTTGTTTAGTATGGAGAAGTGTGGAGGAACACAAAGAAAACTGCATTCTTCCTTGGGCTTTTACACTGCGGCTCCTGC
chr5:111254959_1_chimp	AACTGGCCGCTTGACGCCTCATGGCAGTAGCATCACAGTGAGCTCATTGATGAAAAAAGAACCCAACAAAATCCCAGTACTCCTAAAGCTATACTTTGTCCAACTTTTACTTAGTACTTAAAAAAAAAAGAATGGTTTTATGTGGTGTTTAAACTGGGCTGTGTATCAAAATTCCCTGGTGTAATTGAAATACGTTTCTGATGGACATTGTTTGAAGGTCTAATTTTGTAGTTGGATGTTGTCTGAACTACTGTTGATGGCTATGAAGCCCTGGTTCCTGAGCCCACTGCGGCTCCTGCG
chr5:111254959_2_chimp	ACTGGCCGCTTGACGTTATAAATAACTTTGGTCTGCCCATCCTGTGCCATCATCACTTCCATTGGATCTGCTCAGTTTGGTGAGCTATGAATGGAAAAACTCTTCCCAAGTATCAAGCAATTATATTTCTCCTTACAAACAGAAAGTGTTTGCAGTGATCTTTATGATAATCTGAGTGGGTTTTCTTGGATTCATGCCCAGCAAGTTTATTTTTGTGTGTAGTAGGCTGATTTTCTGATTTTTCTGTACATTTCTTTGTAGAGTTTACCGAACTGTTTATCTTTGCACTGCGGCTCCTGC
chr5:111259745_1_chimp	ACTGGCCGCTTGACGTTACAGAAGGACCCTTCACATTAACAAATGATTTCCTGTGACTCATTTAAGAGTGAATTCCTGTAGGGTGTGAAAGTGGATTTTTATAGATCATTAACAACCTGACAGGTTCTGGGAGTAGAAAAATATAAAACATATGTGTTAGGAAAAATGCCAGTTGAAGATCAATCAAAAGTGACATCCAGTGTTTCTGAACACTTTAGAAGAATCAAGCAGAAAGTAATTTATAAAGCATTTCTTAAGAACATATCGATTAAATACACTTGTACACACTGCGGCTCCTGC
chr5:111259745_2_chimp	TCTAACTGGCCGCTTGACGATAAATTCTTTGGTAAGTTCTATAAATTCTTTTAATGTCATAAATAATAGCCGAAAAGAATTTTGAAAGACAAAATAAATGTATCTCTTGTTCCCTTGATGATTCACATTCCTGAAGGTCATGTCTGTTCACTTGTGTTCCCCCATCCTGATCTCTCATTGTCTTCACTGTCTGGGTCAATCTTGATTCTGTCTCATCAGGTCACTAAAGCTGCTAACAGTAAGATCTCCTTATATTGGCCAAATTCAGCAGAAACATTTTCCACTGCGGCTCCTGCGATC
chr5:111266856_1_chimp	ACTGGCCGCTTGACGTGACCACACCCTCCTTGAGATACTGTTCTCCATTGGTTTCTATGCTATAACAGCCTCTCTGTTTTCTTTTCCCTTGCCTCTCAGTCGATTTCTTCTCTACTGGTATAGTCTCTACTTGGCCAGTAAATATCAACATTTTCCAGAGTCTAGGTCCTCTTCTCTTCTAATTCTGCATACTTTCCAGCTGTTGCCTTCATTCCACATCTTTGGTCAGTAGGAGCCTCTTCAGGTTGGTCCCTGAATCCTATTAATATGATTCTGGTAGTCTCTCACTGCGGCTCCTGC
chr5:111266856_2_chimp	AACTGGCCGCTTGACGGAGAGCTTCCTTGTTGTCTATTTTAAGATACTCTGAGGTTGTCTGTACATTTTCTGCCCTAAATAGGGAATAAGCCATTCCTCCAAAAAGTCTTCATTTCTTTTAGTTGGAAATGGTATTTCAAGATCGTAATTTGGGCCCTAGAGGTGCTTACTGTGACAGGATTTGTCATTGTTTCCAGGCTTTCCTATTATGTATACATATATTAACAATAATACTTGTAATTTAAATTCAGAACTATGTGTTTTTGTTTCATTTCTTGTGTATTACACTGCGGCTCCTGC
chr5:111278773_1_chimp	TAACTGGCCGCTTGACGAAACCACTCCATCCTTTGCTTTCCAAAGAAATGAGAGAGGGAGAAAAAAGGGATGGTTTCAGTGATAACAAGACTTTTTAAAATATAAATATATAGCGGATCTCTTTTAATGGGAAAACTAACCCTGGAGAGCTCTAGAAAGGATTGTAAAATGCCTTAAGATTGGTTCACACTAACCCAATGGTAGGGTACCGCAATACAACCTCTGGGGCAACAGTTAGAGACTATGATGGTGTATGGCTCAAGGGCGCCCCCTGGAGCACGGCCCACTGCGGCTCCTGCG
chr5:111278773_2_chimp	ACTGGCCGCTTGACGTTAGTATGAGTGGCAACCCTTGGAGTTTTGCAACACAGGGCCTGCTCAGCGAGGTGTCCTTGTGTAATTAACTAAAATAAGTCTAGTTTGGACCCATTATTTCTTTTATTTGTAGCAAATTTGGTCATAGGCTTGAACTTATTGTGTACACTGACCTGAGAAGTCGGGATAGAATGATGAATATTACTGGAGGAAAGGAGTGAGGCCAGGCCAAAGTTCAAAGGGACCTGGGTTTCCGGCCCTGTGACTGTAGTTCAATTTGAGAAACCCCACTGCGGCTCCTGC
chr5:111280578_2_chimp	ACTGGCCGCTTGACGCTTGGATATACTTCTTCAGAATATTAATGGAATATTAGCATTGGTTGGATGGTTGCTATGATACCAACAGTGAGAAAAGCAGGGGAGTTTTTGGAATCTTCTTTAGATTTTGCTGAGTTTCTGGGTGTGATTTGGCCCTGCCAGTTAGATACACTCAAATAACATCTGGAGGAGAAAGGAAGGTCAGGGCAATATTTCTGCTGTGATGTTGATATTGCCAAATCAAGTTGTGGAAAGTTCTATTTCTTTGTTTTCTATAACAGTATTCTACACTGCGGCTCCTGC
chr5:111290652_1_chimp	ACTGGCCGCTTGACGAGTGTTTCCACTGGTGTTTCCACATTTGTGAGTTGCATATGTGCGGGTGCCATGGGGTCGAGTGATGGAATCAGCAGGGAGACTACATGGTGAGAAGTGGGAGAAGTGCTGGGCAGGCATGAGGTAAGGTGCCAAGGGTCCCCTACTAATACCTGGGGAGTAGAAAATCACACGTCTCTTGGAGGTTTATTTAAAAGTGAATATGTAAAACGTATGGAACCACATAAGCAGATTTGGATTCCATCAAGAAACTTGGGCTTATATAGTCCACACTGCGGCTCCTGC
chr5:111290652_2_chimp	CTAACTGGCCGCTTGACGAATCCCATTTAAATTAAGAAAATGCCACTTGGCTCTTTATGTGACCATGGGAAATTCTAAGGCAAGAATCTCAGAATCAATGTTCTTGTGGTTTGTGTATACATAAGATTCAAAATTATAAGTGAAATAAGCCCAAAACTTTTAATGAATCCCTCATTTTTATGTCAAATTATCTAAAATAATTATGCATTGGATTTAATTATTGAATGTAGGAGATTATTATGTGTTCGAAAAATAATAACAGTTTGAAAAATCTCAGTGTTAACACTGCGGCTCCTGCGA
chr5:11129857_1_chimp	ACTGGCCGCTTGACGTACCCGCATTAGGATTAGCCACACCTCCATAAACTTTTATTGGTTGCAAATAATGTCAGGTTAAATTTACTTGAAAAGCTCTTGACTTCTCTCTCTCCATATGTGTTTTGAAAGCTGGTCTCTCATCACAGCCAAGTCAGAATAATTCCCAAAGAAACAAGTTTCCCTAATTTTTTTTTAAAGATCAGCACAGTCTTGCTGTTCGAATTACTATGCACCTTACTGTCTTCTCCCAAGGAAGGCAATTTCTTTATAAATCAGGACAATGATCACTGCGGCTCCTGC
chr5:11129857_2_chimp	AACTGGCCGCTTGACGGGCTTGGTAATTGCTTTGCTGAGCCGCAGGGACAGAATGCTTTAGTGGCTAAAGACCAACTACCTATTGGGGCTGGCCGCGAACACCACTGTTGTTCTGTACCCAAAGCGGTGGTTGCTAGGTTCATACCACAGCCCCCCATCCACCCATAAACGTAAGCCATCAGAAAGGGACGGAGGGCCCCTCTTTTGGTGACGATTAAACACTGCACCGTTTTAAGACTGCCTGGATCCGTGCCTTCTGGAGTTAGCCATGCATCAGGGAACATTCACTGCGGCTCCTGC
chr5:111345761_1_chimp	ACTGGCCGCTTGACGGTGAAGCCATTTGGTGGGTTCATGACGTATATTCGTTGGGCAAGTGCCGCTCTGGTTCGTCCTTACTGTCTTCTCGCTGTTGTGAAAACATCTCCCTCAGAAGACAGGCAGGAAGAGCGTGTGAATGAGAATGAAGTGTCAGATGGAGCTGCAGAATGGTGCTGTAAGGCAGATGTTGTCAAACACAGTTACTGCTGTGCCAAATGGAATGAGAGAAAATGCCCTGGAAAAACCTCAGCTTTGAATGTGAATTAGATAGAATCCCCAGTACACTGCGGCTCCTGC
chr5:111345761_2_chimp	ACTGGCCGCTTGACGTTATCTCCTAGGATAAATCATGCACAGAGATGTGTAAACAAGAGAAATAGCAGACAAAACCTCAAAGACCAGTTGCCTCTAGCGTTTCATTCCATATAGGTCATGGAGACTGAAACTTCCTTGTCTAAAGGAAATGAATGAAGCCTAAGAATCTATTTATAGAGGAAAAGTGATGTGGGGAAAATGTTTTCTTAGAGAATTCAGCCAAGGGGTCTGCTCCTGAGGAAAAAAAACAAAAGGGTTCAGAAAACTTGAATTATTTATGTAATCCACTGCGGCTCCTGC
chr5:111439494_1_chimp	ACTGGCCGCTTGACGCTGGCTTGGTCAGTTGGATGGTATCATTTGTAGGGATTGGGAATATAGGTACAGAAGAAGCAGACTTAGGGTAAACTATGAGTTTAGTTTTAGAAATGTTGAGACTGGAGCACCAATGAAACATTCCAATGGAATGTAAAGTAGAAAGTTGAATGGAGTCCGGAGCTACAGGGAAGTATAGGCAGGCAATAGAGATTTGGGACACAGTGGAATAAGGGGTAACTCAATTTGTGGTTTGGATGAGCTCACCCTGGAAACACAGAAAAAGCACACTGCGGCTCCTGC
chr5:111439494_2_chimp	ACTGGCCGCTTGACGGAGGGTCCTAAGCAAGTGGAAGACCTGGAGCCAGGGAAGGAGGCTGAAAGAACAGAGGAGTCAGGAAAGCCAGGCTGCTGATGCCAGGAACACTGGCCTATGAGAGTCTGAAGGAGAGACTAGCCAATGTAGTCAGATGTCTTTGGGTTGAGAAAAATGAGTCAGAACAGGGTATTGGGTTTGATAGGACAAAAATAAGATTATAGTGTGTTAAAGAAACAAAAATGAAGGGAGACTACATTTTCAGGAAATTGCCTGACTAGAATAGGACACTGCGGCTCCTGC
chr5:111461235_1_chimp	ACTGGCCGCTTGACGCAACCTTTCAGAGCATGGCACGCATAGAATTGAGAATATTCTGAGATTCACTGTAGTAAGCTGACAAGGCAGCTTCTAGCCAGAGGCAACCCCCTCTGGAAGTCTCAGGTGTGATTCAGTCTCATCTGCACCTTTGTCACTGCTCTTAGTCTCCTGAACTGGGGCATTATCTTTTTATCAAATCAAAAATTGCACCAAGTTTTAAACAGGTTGTGCTCCTTTCTTAGCAAATGTAGATGACAGCTAAACAAAGGACCGCACAAAGTACAGCACTGCGGCTCCTGC
chr5:111461235_2_chimp	ACTGGCCGCTTGACGATGCTGAGAAAATCACCCAGTGTGGAGTCTGCCCAACTGTGGGCACTGCTGCCGCCCATAGGCAGCTGCCTCAAGTGCATTCTTCTCCTCTGGGTTCCTAGGCCAAGCTAGGAAAAGGATAGAGGCAGAGAATTTCCTAATACTGCTTTTCAGCCTCCTTAGATAAATCCCCTCCCCCCTTCACTCTTCTCCCTCCTCCCTCCTCCTTCCCAGAGGCACAGTTTAGAGAGACTCTAGATGCTGGGCTCAAGATACCGTGGATTTTTGTGGCACTGCGGCTCCTGC
chr5:111530858_1_chimp	ACTGGCCGCTTGACGGGAACAGAAAACCAAATACCACACGTTCTTACTTATAAGCTAAATGATACAAACCCATGGATACAAAAAGAAAGGAACAACAGACACTGGGGCCTACTTGAGGGTGAAGGTTGGGAGGAGGGAGAGGAACAGAAAAAATAACTATTGGATACCAGGCATAGTACCTGGCTGATGAAATAATCTGTACAACAAACCCCTGTGACCCGAGTTTACCTATGTAACAGACTTGCACATGTACCCCCGAACCTAAAATAAAAGTTAATCAAACAGCACTGCGGCTCCTGC
chr5:111530858_2_chimp	TAACTGGCCGCTTGACGGAAAAAAAAATCTTTTTCTTTTCTTTTTTTGAAACGGAGTCTTGCTCTGTCGCCCAGGCTGGAGTGCAGTGGCGCGATCTTGGCTCACTGAAAGCTCCGCCTCCCGGGTTCACGCCATTCTCCTGCCTCAGCCTCCCGAGTAGCTGGGACTACAGGCGCCCGCCACCACGCCCGGCTAATTTTTTATATTTTTAGTAGAGACGGGGTTTCACCGTGGGCTCAATCTCCTGACCTCGTGATCCGCCTGCCTCGGCCTCCTAAAGTACCACTGCGGCTCCTGCGA
chr5:111550610_1_chimp	ACTGGCCGCTTGACGGCCTGATGACTGAGGCTTTATAGGACAAGTGAATCTTCACAATTGTGCCTTGTGAAGGCAACCGGGTATAAGGTCCCTTTCCTTGCAAGATAATTAATAAGATCCCCACAAGAGGGCGCCCTGGTAGAAGAAAGTCCTGGCTCATCCATTCACATCCTGTGCGCCTGACTCACTAAGCTCCCTCGGGGTAAACCAGGACCTTCAGAGAGAGGCCCCAACACGAAAACATCCCTGATGATGAAAGTAATGGACACTGGCCCGCTGAAGTTCCACTGCGGCTCCTGC
chr5:111550610_2_chimp	ACTGGCCGCTTGACGCTGGGGAGCTGAATCACAGGTGTTCTTGTGATTTCACAAACAAAAGACTCCTCTTATAAAAGCAGTGCTCTATTTTCTCCTAAGTCATATTCTGTGGGAGCCTCCCACTATTTGTCACAGTACTCATTAAGTTCTTACTTAACAAGTAAGCAATGAGCTGCTGTCTTTGGCCTCTAGAAAGATTCAAGGTGAACCTTTTGTCTTCTTTCATTTCACACCATACACATCAACATCAGATCTGCTGCAAGACCAAGAGATTGTATATTATTTCACTGCGGCTCCTGC
chr5:111563110_1_chimp	ACTGGCCGCTTGACGATCTGCATATCGCATCCGAAGCTCTGAGCTCATGCTTCTCCTAGAGCCAGCTAGTTCTTCCTTAGCATTTGCAAATCTATTCCTGGTAAACATGCTGCAAATCAACACTGATCCACCCCAGGTAACATCTGAGGAAAGCAAATAGCTAGGGCAGAGCAACATAACACCCATCCTTCCTCAGCAGTGGAAGGCACCTCAGTTAGCACTTTCTGCAGGAAGGAAATGTCTGTGGAGTGTTCCTTTCCATATGTCCTAAGATCAAACCCTGGACACTGCGGCTCCTGC
chr5:111563110_2_chimp	ACTGGCCGCTTGACGATCTGAGAAAATCCTTGTGATGTGAATGTGTCATCCTATAAAATTAAGTATACCAATCAGGCTGCAAGAAAGTGAGTAAAGTGCATGCCAAGTTTGCCTGTGGTAGCATAAATGCGTCTTAGCTGTTTCCTGAAGATAGGAGCTGGAACTCTTAGGGGGAAAGCTGACTGAGCGCACACATTTCACCCTTGGCCTACTTTGTTTATCTTGAGACCACTGAAGCATTTAGTCTAGACCGTACAGTGTTTTCAGTGTGTCCTGTTCATTCTTCACTGCGGCTCCTGC
chr5:111617713_1_chimp	ACTGGCCGCTTGACGCTTCCAAGTTGCAGCAAATAGTGTGAGCAAATATATATGACTTAGTGAATCTTTCAAAAACAGATCCCTTTTGTTTTCTTCAAGGGAATATAAAAGCTGCTTTCAGAGAGCAAGTTAGGCAGTGAATTTTCTTGTTTGAATTTCAAAGTTCAGCATGTCATTTTACATTCCCAATGGCTTCCTGTTTCTCTTTTCCTTCAGAGTTAAGATTAACAGCAATTTTCCATCTCGAAAACAATGCAAATGTTCCACCCTTATGGATTACAGGGGCACTGCGGCTCCTGC
chr5:111617713_2_chimp	TCTAACTGGCCGCTTGACGGGCTGGGTTCATGAATGTCATGGGAACACCCGGGCCTATAGGAGGTAGCTTGGGCTTTTTTAAAGGCTTCCCTGTAGACTGGGCAAGGGGGTGGCTTTTCTTCACAGGAGAGGAAGATAATTCCAAATTCTTTTTTTTTTTTTTTTAAATTAAAAGCCCATGCTCAGAGTCACCCTTCCAAGGCTTCTAGTTGTGCAGCCTGGGAAAATCACCCTTTGTGATGTCTACACTTGCTCTAATGCTGAGTATCATGAGTCTTCCTCCACTGCGGCTCCTGCGAT
chr5:111635326_1_chimp	ACTGGCCGCTTGACGAGTGATAGTCAGGATTCCAAAGTCTGTCCTCCTTTGCTCTGCCTGAAACCCAGACACTAATGGCTAGCAATTCTGTCTCTGACCATTTTGGTTACAAGCTTTTAGGCAAATCATCCTGGACCATTCTGCCGTTCTAAATATGTGACTTGCTCGCTGTGTCTATATATGTCTATGAAGACGTGTCTGCTGATTGGATTTTAATTCTTTGTCTCTTTAAAGAATCAAATATCAGTCAGCTGCCAAGCAGCCAAGTCCCAGGCTCTCAGCCATCACTGCGGCTCCTGC
chr5:111635326_2_chimp	ACTGGCCGCTTGACGGTGCTCTTGCCAACGGTTCTTGGCTGGGTCTGGGGTTTTCCCAAAAGAGTTTGAAACTTGATACTTATTCTTCAGCCTAATTTCCAACCTGTGATGCCTTCCTGAGCCCACACAGGTAGTTGATTGTGCAGCTTTTTCTTTGTGTGCAAAGAATGTTCTGTCACCAGCTCAGATTTACTCTTCTCAAGGGTGCCAGTGAGAGACAGCAGCCTGTCGAAATGGGAGGGTTGACTGGAGGATTAGAAATGGATCCTTGGACTGACATGCACTCACTGCGGCTCCTGC
chr5:111641722_1_chimp	ACTGGCCGCTTGACGGGTTCCCAGGTCCTGATTCATCAGGCTGGTGATTTATTAGGCTTAAATAACTACTAGTCCCATATAAAAACAAACAAGCCTAATTTCATTTATTTCTCCTACCTAAGAAAGAAGTCAAATGTTAATAATTTATAAAAATAGTGAAATAAGAAAGGACAAGGGATTGAAAAACCAGAGGCAAAGACTTTTTTTTGCTTTGAGAAAGATAACAGACCATTTCCTTGAGTTATTAGTGTACAGTGTCTAGGGAATGCATATAAAGAGCAGATGCACTGCGGCTCCTGC
chr5:111641722_2_chimp	ACTGGCCGCTTGACGAATCCATTTGGCATGTCCACACAGCAATATTTGGAGAGGATGGGAGTATTTCCAGAGAATGATAAACACTAACATGCCTTCAAAAGCCTGAACTTGGGGTGGAGCAGAGACTTAGAAAGATACTAGTCTGAGAATGACATAATTCTAAATGCATGACTCACATTTACTTTCACTAAGCAAAGTTTCTGGGTAGAATATATACCCAGGGATGTTGTTAGTATTCCTTGTAGAATCATTACCTGGGACAACAGTTAGTCAATTACTAATACTCACTGCGGCTCCTGC
chr5:111649929_2_chimp	ACTGGCCGCTTGACGGGGATCCATACAGGATAAAAATTGAAAAGGAAAAAGTGATCAGTTTCAGAAGAAGCTACAGAAGTAGAGCAAACAGGGGAAACAATTTCTGATTATATCAAAAACAATTTGGAGAAATAAGACATTAAGAATTTTATTTCTTACGTCTAAGTAGATATCCTTTTCAATATTTATCCTGTGGCTTTGCTTGGCCTCTGTTTTTCCACTGGGTGGTCTTGGCTTAACAGAGGACACGATTTCCCATACAAGTTTCATTATTCTCGTCTCTCGCACTGCGGCTCCTGC
chr5:111670490_1_chimp	ACTGGCCGCTTGACGTGAGTGTTTGGTCCTCACGACTTAATCACTTCCTAAAAAGCCCACCTCTTAATACCACCACAACGGGGATTGAGTTTCAACATGAACTTTGAAGGGACGCAAACATCCAAACCCTAGCAGTAGGTTGATTAAAGAGTCAGGTAGACATTTCTAAGGCAGTGGGGCATATAGGTGTGGAGGCCCCGGAGTGCTGACATGTGGAAATGCAACAGTCATGAAGCTGCAGTCATTAACGTAACTGACAAAACCTGTACAGCATAAAAAGGCTGTCACTGCGGCTCCTGC
chr5:111670490_2_chimp	ACTGGCCGCTTGACGTTAATTTTATGCCAAGTCCATAATTTTTGCAGCATGTAGCCCTAAGCTTGTTCCAATTGCAAATATTAGTCATACATTTTATGATCCAAATAGTGATTTCTACTTTTTGAGCACAGGGAAGGCTAAGCATAACAGGTTGACTTGGGGAGGAAGAGTCCCATTTCCTCCTGGGAACTGAAGGGCCTCTAATAGATGGTTCACTGCCCCTCTAGACAGACCTTAAGGGATTAAGTCAGCCCTCAAGTGAGTGTCTAGGAAACACAGCCATAGCACTGCGGCTCCTGC
chr5:111675818_1_chimp	ACTGGCCGCTTGACGATAGAAGGTGCCCTGCTTTCCATCTGGAGTAGCCCTGCTGGCCTTCTGTTTGGTCATTGCCTATGCCAAACTACATGTTAAATATTTTTAACATTTTCCTTACACTGGGGAGTTTCAGTGGGTTTTCATCAGAGGGTGTAATATGATGTGACTTGTGTTTTGAAAGATCACTGAGTGAAGATGAAGAGGATAGACTGGAGGAGGAATGCCCAGAGACCCACAGAAAAGCCTGGAAGCAGTGGTACAGGCTTGAGGGGATGGCAGCCCCAGCACTGCGGCTCCTGC
chr5:111675818_2_chimp	ACTGGCCGCTTGACGTTGTGAAGTGTCAGGACTGACTCAAGTTCACTTCTCAGGGAGAGGAAGGAGAGAGACTGTGGGATTGCTCCCAGATTGCTGGCACAGTGGGCTGAATGGTGGTGCCATTAACGGGTAGATAATTCAGGAGAAGGAGGGGGCTTAGGAAGGGAGATAACGAGTTCGGTTTTCATCTAGATGTGCTATGAAATCTTAAAAGTCCTTGAGAAATTGGAGAAATATGAACTGGTTGATAATAAGGTAAGGAGGATTTGAAGCTAGTGGAACAAACACTGCGGCTCCTGC
chr5:111698685_1_chimp	ACTGGCCGCTTGACGCTAAGGCATGTGATCACTTAGTGAGGAGTGGGTGAAGAGAAACTTGAGCTGTACGATGTTGCCTGTTATAAGCATCGTTGTCAGCCCAGAAACCCAGGGTTTCCAGGCCTAGAGTCACAGTGAAAATGCTTCAGGTGTCATTAGCACAGTTGAACTGCATACCCTACCCTTGCCAAACATGGTCCACCTCACACCCTTATTTCACAGGTGGGAAAACTGAGTCCCAGAGACACATGGTATTAATTTGCTTAAGTTTGCATGGTATATAGCCACTGCGGCTCCTGC
chr5:111698685_2_chimp	ACTGGCCGCTTGACGTCATTGCTGGGAAGTTGTATATAGAACTCAAGTCCCCTGATTTCCAGTCCAGTGTTCATTACATTATACTGTATGGTCCTCAAGTACTTCTTCACCATTCTGTCCATCCCATTATGCCACCCTAGACTCAAAACCATGCAAGTCAGCCTTCTGCATGCCAAAATAACAGGTCTAAACACATGAGCTGTGCATCCAAAAAGCCCGAAGGTACGCCTGTCTTTCTGTATCAGGAATTGTCCATGTTCTTTACCAGCCAGCCCCTGGAGCAGCCACTGCGGCTCCTGC
chr5:111730889_2_chimp	TAACTGGCCGCTTGACGCCTTGAACTCTTGCTGTTTTGCAAAACAGAGTTTACATATTAAACACAGTTCACCTGAATGTAAATATTAGGTCTGTGAGGAAATAAAGTAATTAAACACTGGCCACCTTTGCTTCAGTAGAATGAAGTGCTTCTGTTACGGTGGTGCCAGCCATGTGTGAGGCAGCATTCGCCAGTGTCAGGTTTCTTGGGACAGTTTCTAGTATCACATAGGGCCCAACCTTAGACTGGGTGATAGATACTCACAGGAGTGTCAGTTGATAATTCACTGCGGCTCCTGCGA
chr5:111734951_1_chimp	AACTGGCCGCTTGACGCAATGAAACCACGTTTATAAAAAATGGTTTTTAGGCTGAAAAATTAGAAGAAAGAAATGTAACAGTTTTTTGTTCCTCCCTTTTGCTTCATGGATAATCTTATCAGACCTTCAGACTTTATTAGCAGACAATTAATAGTCATCATACTTTTAAGAAATCTTTTAGTTTGATCATTGTATTTGAGTTTGTCTAACCAGAAGTGGAACAGATTTAAAACCTGTACACTGTACTTTGCTAAACTGATTCCATGTTTTAAATGAAAATTTTTCCACTGCGGCTCCTGC
chr5:111734951_2_chimp	ACTGGCCGCTTGACGATTTATGAAGGAAGATAATGTGAACTTTAAGTCATAGGACTTTAGGATATTTTTTAAAAGTACATTCTTTCCAAGGTCATCATAGTATCAGATTAATGGATTGTTATAGCAGCCTATAATGGGTATTCAAATGAAAAAGCTCTGATATTTTAAAACAATTGTTTCTATATTGAAAATAGTGTTAACAAAATGGCATCTAAGGATCTTACCTTAGGAAGCCTTCCCTCCATGTCCTTGTTTAGAAATGGTTCTTGACTGACCCAGACAAAGCACTGCGGCTCCTGC
chr5:111738005_1_chimp	ACTGGCCGCTTGACGAGCCAAAAATGGCAGAGACAGAGGAGTCTCAGTTACATTCTTAAAACCTGCTTGGCTGGTATCTAAGAACTCAGCATATCCCTAGACATAGTATCTAAAGGAGATATTTAAACTTTTCATTTTTTTAAGCACAGCTAGTTTTAAGAAACCGTGGTAAATTACTGGAAACAAATATGATCTATCTGCATTACAGCATTGTTCTTTCTTATACCTGCAGTATTTTGAGACTCTAAAGTGAAGAGCTTAAGAGAAAAGATCTATTGACAATCACACTGCGGCTCCTGC
chr5:111738005_2_chimp	ACTGGCCGCTTGACGTTAATTACCTTTGCTCTCAAATGATTCAGACCTGACCTTTGGTATTCCACAAGGGCCTGAACTTCCATTCCATTCCCAGTGCTGGATGTGGAGAATGGGTGGTCCCAAGCAACAATCATTTGCCTTTCTGTCAAAAGCTGTCTCGGTTTAAATGTACTGTATTTTCTCTGCCTCTTCTTCTCATCGGAACATGTTCTAGTCTACTCGCCAGGTGCTACTTCTGGCAGTCAGAAATAGTGCCACTTTTCAACTTCAAGTTTCTTACCAACCCACTGCGGCTCCTGC
chr5:111742895_1_chimp	ACTGGCCGCTTGACGGATTTCTGCCAAGGCACCCTCCCTTGGACTGGAGGTCAGCCTGGTACAGTAATCGGAGCCAAACTGTGGACTGGACTCAAGGAATTAAGTTCAGCACTTCAAATCTTGACTTTTAATGGGCAATTTTTCTTTTGAGCAATGAAGAGAAAACAAAGTACAAATGGCTGGTAACAGCCCAAAGTAAACCAGGAGAAAAAGTACGAGAATAAAGCTTGGATACAAATCTTATAAGTAATATCTAAGAGCCTTTCCAAACAATGGGAAAAAAATCACTGCGGCTCCTGC
chr5:111742895_2_chimp	AACTGGCCGCTTGACGAAAGCAGACTTTTTAAAACTTGGTTTGAGATTATGCAGTTGTGAGTGAACAATAATAAAGCAAAGGCCACAATACAAGATAGTTGCTCTCTTTAGTGAAGAAAAAAAAAAAATCAGCCTTTGTTAGCTTGCAGCAAAAAGGCCCCTCAGGCATTTAAGCACAGCATAAGCTTTTCTTTGCCCCTGTGACCTCAAGAAATATGTTAATTCAAGAAATATGTTAATAAAATCTTTTACCTCCCTGGAGTGGAACCAGAATAAATATTTACTCACTGCGGCTCCTGC
chr5:111748064_1_chimp	TAACTGGCCGCTTGACGCAGCCAGTGTTGTGGATAAGATGTGTGGCACTACCCTAAAGTGATATTCCTTTTTTATCAGACCATACCAACCTAGCTTTCTGGATTCTCAGGACCTCTTCTGCCTAAAGGAGTGCAAAAGGAACACAGAATTTTAGAAGTCATTTTTGTAGTGTGCTTAGATCTCACTTAACTCTTCCCCCTTACTTCCCAAACATTTGAGCCTTCTAAAATGTTCACTGAAAGGCCCCTTTCAGTAGTAAATTGTTCATCAGTGTCTGTTCATTCACTGCGGCTCCTGCGA
chr5:111748064_2_chimp	ACTGGCCGCTTGACGTCATTTCCTGGACTGCCTGACTTATAACCAAGCTATCGCAGCAGTGCAGTGTCCGGCCATAACTCATTGTATGATACCAAAGTGGGCCACCTGGTCCTGCCCAGAAATAACAGATTGTCATGTATCCATGACCACTGACTCATTCATTTATTCCGCAGACAGTTGTTGATCACTGAGGATGTGCCAGATCCTAGTTAGGTATGGGAGCACAGATCAGACTGGTTCATGGTGTGGGATCTATTCCAAGGTCTCATTAGGAAATGTCAGTGACACTGCGGCTCCTGC
chr5:111774782_1_chimp	ACTGGCCGCTTGACGCTGCTGACATTCTGATTTCTACCTTGTAAGGCTCTAAACAGAGGACCAGTATGGTGACCTGGACTTCTAATCTGCAGATTTATGAGATAAAGTATGGGTGTTGTCTTTATTGCTAAATTTGTGGTAATTGGTTATGGTTAAGAAGAGAAAACTGATACAAATAATAAATGTCCCTGGCTGCAAAGATTCTAATGGGGGAAAAAGTGAGTAAATGCTTTTATGATGTGAGGAGAAATTTTCCTGAAGAATCACAGTAATAGTTTGATTTTGCACTGCGGCTCCTGC
chr5:111774782_2_chimp	ACTGGCCGCTTGACGTTGTTTTCTGTTTTTTTCTTTAACAGATGGCGTTTTGCTATGTTGCTCAGGCTGGCTTCTAGCTCCTGGGCTCAAGCAGTCCTTCTGCCTTAGCCCCGAAAGTAGCTGGGAGTGCGGATGCACGCCACCATACCAGGTTTAAACTTCAATTCTTTCAAGTATCACAGAGATATTACCATTTAGAACAATTCCTTAAGTTTCTTTCTATACCAATCCTCATTTTAAGGGCATTTTATGGGATACTCCAAAATGACCAAATCTTTAGGGAGCCACTGCGGCTCCTGC
chr5:111782035_1_chimp	ACTGGCCGCTTGACGGTAAAGTGTTTAGCTTTGTGTCTGGTACAAAATAAGCATTCTAGAAATGTCATTAATAATATGCTTAGCATAGCACCTAATACTAGCTAATGGCTTAATAAATGGTAGCTGTGATTATTGTAGTACTCCAAATATTTACTGTAACATATTAACCCGTATCACTAAATTCCACGTTCTCATTTCCCTGGCTAATCCACATGTTCCTGGAATATCCACATGTAGAGGACAAAAAGTTCTGCAGTATATGGAACTGGCAGCTTATCAGTGTGACACTGCGGCTCCTGC
chr5:111782035_2_chimp	ACTGGCCGCTTGACGCTAACAAATTCATCATAAAATTGAACCCATTCAAAATGTCCTAACCTAAAGCACTTTGTTAGTTATCCGCCTTAAAAGGCATTGATTCATCTCTGCATGTGTTGGAGTATAAATGGCAAACCTCAGAGATGTGATCATATATTCTGCCAAACTTGGAACAAATTCATAACTTGGAGAATCTGTGTTTCAAATTAGACTCTTACATTTTGGGTATTTAATTTCATTTATACTTAACTATATGAAACGTTTGACTCTTCTGTGAAATAGAGCCACTGCGGCTCCTGC
chr5:111810080_1_chimp	ACTGGCCGCTTGACGATAATGAGACAGATATAGCTAGACCGAAAGAGGGGTTGGGGGAGGGAGAGAAGGAGTAAAAAATAAGTTGGAGTACAGAGGAAACAGTTGATACATATGAGAAAAGTCGACAATGAGCTGTGTGTACAGAGCCCATGAGGCAACGGAAACTGTGAGGAAGAAGCAGAAAAATACACAGAATAGAGTGTGAGATGGTTGGTAGCAGCTCAAAAATCAGGAATTAATGACTCTCTGCTGCTGTGGAGCTATGAGATAACTGGCTCACCAGTGCACTGCGGCTCCTGC
chr5:111810080_2_chimp	ACTGGCCGCTTGACGCCAACTAGACAATGAATAACCTTCCAGTTCCTGGGCCATGAGCCAGTCTCCACAAAATCAACTGTACTATTTGTTCCATTTCCATAATGCCCAATGTATGGCCCAGATTGGAACCGCCCTTATTTCCACTTGTACTATCATAATACTCACATATTCAATTTGAGGTATCCTGAGTGAATCTCTGTTACTGTCATCCTGAAAAGCTTCACATAGATTCGTTCTGCCTTCGTAAAGCAGTAAAGTACAATTTATTTTGGAGTAATCTCATGACACTGCGGCTCCTGC
chr5:111835276_1_chimp	ACTGGCCGCTTGACGGTCTAATTTGTTCATTCATTTGCCTATTTGAGTAAAGTTTTTAGGACCTACCACAGCCAGCCAATAGGAATAGTAATAGTATTAATAAGACCTTATACCTGCCCACAAGGATCTCGCAATCGCCTGAAGGAGGCATTATCTACCAACAGATAATTATAATACAGTCAGATACAGGCTAAAATTATAAAGGTAGGGGCATGAACAGCTCTTCTATAAAAGGCTTCTCAGGGGAGGAAATCCTTGAGCTAAGATTTAGGGGGTTCATAGGTACACTGCGGCTCCTGC
chr5:111835276_2_chimp	ACTGGCCGCTTGACGAAACTAAGTAGACAAAGAATGAGGATATTCAAGCAAAAGAAAGAGCATATAAAAGCAAGGGAGGTCAACCAAGATAGAAGATCAGATACTTTAATAAGGCTGGAACATAGGTTACTTGTAACCTTAAAGGAAATAAAGATAGGCAGATAGGAACATTCTGGGATAAGTGGTTTGCGGGTTTAAGACTTCAGGCTTTTGAGCCTGTTTATATGCTGAGTAGAAGAAGACAGAGGAGAGCCTGAAGATAGGGGGAAAAAGGTCATTGCTGTACACTGCGGCTCCTGC
chr5:111839568_1_chimp	ACTGGCCGCTTGACGGTCATTAAATTATAATGAAGTGTTGGTGACCTTTCTGTTATGGTTACCGTTATTGCTATGGGGATAGTCCTATACATTCCAAAAGAAGAAAAACCACATTAGTTCAATATATAATATTATTTAAGGCCCTTTGTCAGAAGTAGGAGCAAAAGTTGTTATAGTAGTATAAAGTCTTAATAAATATTTATGTACCTATAATGATTTTAGTGTTGGATAAATTATATGCACAATGTATTAATTTGCATAGTATTTTTTACAAAGCCCTTTCACCACTGCGGCTCCTGC
chr5:111839568_2_chimp	ACTGGCCGCTTGACGATATATTTATCTTATTTGAACCTCATGAGACTCTGTAGAACTGGTAGGTTAGTTACTATTAACTCCATTTTACAGAGTAGGAGTGTGGCAGACACTTGGAAGACACCTGACATCCATTCATCCCATCAACGCCTCCAAATTGCTAACAACATCCTGATTGTGTTTGAGAGAGAAACGTGCTTTTCCTCAATTTAGTATTTGTTTTCACAAATCATTGTTTAGTGATTTAAGTATAATGACATAAGTTATTTAGCGATTTAGGTATAATGACACTGCGGCTCCTGC
chr5:111848460_1_chimp	ACTGGCCGCTTGACGGATACACACCTGCCTGTTTAAAATCAGGCATACAAAAGAGAAAGTGCTGATGAGTTTGGTGCTGTCTAGACAAGTATACTACAGTGCACTGTTGGGCCAGTGGTTGCCATGGTAATGCACAAATAAGCTTTTACAGCTCTGCTAAATAGTGAGTTGTGGATGCTTCCTTTACGATAGACAATTCCCCCCAACCCCCCCATCCCCTGCCACCTTGAAATGTGAATTGCCAAAGACAATCTGACTAACTGTAAGACATGGAACCATGGCATCCACTGCGGCTCCTGC
chr5:111848460_2_chimp	TAACTGGCCGCTTGACGCAACGATGTTTCAGTGCGTAAGATGAATGCCATGCTTTAATGTTCCTTGTCAAAGTAATTCATTTTCTTTGCCATTTGTCAGCAGAGTTACAAGTTCCTCATTATGTAGCAGAGCCTGAGCCTAAGAAACAGCAGTGAGTGGGCAGGAAATTTAGTGTTTTCACTTGCTTCAATAAATGATAGCTTTGGGGTCTTTTTCTCATTAGAGTTATGCCTTTCTTCCTTTGAACTAATAGTTTTGGGTCTCATACTCTTCACTGGCCCTGGCACTGCGGCTCCTGCG
chr5:111853833_1_chimp	ACTGGCCGCTTGACGCCTCTCTGAGCATCTGAGGTCTGAACTGCACATGGAAGCTGCTCTTTTCTCCTGAGCTGCTCTTGCGCACCATGATTCAGCCACAGATGCTCTTTCTCGTTTCATGACGTGTCTGCCGGAACTGAAGACATGGAACAGCCAATTAAATATCACATTTTCAGTGCCCTTGGGAAAACCATACAGGAAACAGACTGTGTTTATATCTCACACCTCTGGGGAGGCTGCACAAGCTGAAAGCAATGTAGGATTTTTCCTTCTCTTTATTCTCAACACTGCGGCTCCTGC
chr5:111853833_2_chimp	ACTGGCCGCTTGACGAGAAGAATTAAAAACAAAAATCCAAGCCACCCAGCCACCCAAAACAAACAAGAAAAATGTAGTTTCAAATATAGAAACACTCTCCTTCATGATGAATTTGCATGTGGGAGAATTGTCATAAAGTCTGTGAAAAATCTGGCCACAAGCTTTTTAATTTGAGGGGCTCAGCAGTTCTTCATGCTGAGAGTTATTAGAGCACATATCCCAAGTCCACCCAGCCTGGGGCCAACCTTTCCTTGGCTCTGTCAGGGAGCACTTTGTAGGGTTTCACACTGCGGCTCCTGC
chr5:111859289_1_chimp	ACTGGCCGCTTGACGTTATTAGTTGTAGCTAGCCAAAAAAATCTCAGGCACAATTTAAATGGTGCAACAAAATATCCATCCAAAGAAAGGGAAATGATAAAAAGTTTAGAAAGGCAAATTGCTCTAAGAATGCAAAAAATTTTGCCAAGGAAAAAAGTCAATATTTGAATCAGAGATGAGAGTGTGCCAGGGCAGCTCTGTCCCATAAGATCTCCTCTGGCTATTTAGTGCAAATTAGGAAACCAAGGCTGGAAGCTTGTTTGAGGCCATGAGGGATGAAGGTTGCACTGCGGCTCCTGC
chr5:111859289_2_chimp	ACTGGCCGCTTGACGAGAGACAGGTCTTAAAATGGCAATGCTAATGGGATCTGGAGTCAGGCACGACCTTGTACCCCGCTGGCTCACCCCTCTTCTACCCTACCGTACCTGTAGGTATTTATTTTTCTAAAAACTGAAAGAGGTCAAGCCCGGCCATGCTGAAAACAGAATGGTTCCAGGAATCTTGCTGAGAAGTCCAAAAATATCTACCATCCCACAGGCAACTTTATCTGTCCAGTCTTTTTAAATCAGGTCATCCTCCTAACAGTGCCATGGCAATTCTGTCACTGCGGCTCCTGC
chr5:1118684_1_chimp	ACTGGCCGCTTGACGGGCCTCAGAGAGCCTGGTCTCACCCATTTCTAATGGAACCCATTAAAAATCAGACAGTGTGGGGGACCCAGACAACAGTAAACAGCTGTGCTCATAACATCAAATGTGCTGGCCCCGCAGCCTTGCAGGTACCAAGGTTGTTTCTGGTGGCTTCTTCCAAGGCTGTGGGAGGTGTGGGGGTGTCTCGCTGAACTTCTGGGCCGGCTGGCGGGAGAGGCAGAGCTGGCGCTGACATCAGCCTCCCGGCGGGAGGGGCTCACAACCCACACTCACTGCGGCTCCTGC
chr5:1118684_2_chimp	ACTGGCCGCTTGACGGAGCACCCAGAGCCAGACCTCCCCAGAGGAATGTTCTGGGGGAGAGGGAGTGGCACAGACGACTGCTCCCGAAAGGAGGGCCCTGCCTCGTTTTGTGGCCCTGCATCTGGTGTGCACACCCTCAGTCTGCAGCAGCTCGAAGCCCTCCTGATGAGAGCCGACACAGGCAGGGGCCAGAGTCGCTTTTGCAGAGCTGGAAGGCTGAGTTCTGCCATCAGCTTTGCATTTTACAGCTTTCTGGTGGGATCAGAGAAGCACCTGCACAACCTCCACTGCGGCTCCTGC
chr5:111929629_1_chimp	ACTGGCCGCTTGACGTAAGAAATGAGAAATCCACACAGTAACCTTTACACATTTTCATGGCTGGCAAAATCCTTAGGGAACTTCTGTGTTATTCAATTTGTCAAGGCAATTCCTGTGTGGCAAACCATGTTTTCCATTCTCAATCCTTTACTTGCTCTCTGAATGGTGAGAAACTGACACTCACAGATAGACTAAAAGCTAAATAAGTGATTAAGTGATTGAATGGATGAATGAAAACGTATTAAATGCAAAGCATCTAGCCAAATTCCTTTGGATTAAGCAAGTCACTGCGGCTCCTGC
chr5:111929629_2_chimp	ACTGGCCGCTTGACGTTAGTCCTCCTCTCGAGGAGCAGATTATTCCTTCATTTCCTTTCCTTTCTATTCCCCTGAATTTGTCTGCAGGCAATTGTCCAGTAATTCTAAAAACTCCTTGAAATGACTAAAACAGTAAAGCTGAGACATGACAGACTGCTGGAGAGCTAGACTTGGGGTGAGCAATGCTGAAATCACCATGAACTGCTCTCAGGGTCTCAGGAAAAGGGCGAGGCAAGAGCAACTAGGCCTATGGCCCTCAATTGCCTGAATTATGCAATACTCTGACACTGCGGCTCCTGC
chr5:111932552_1_chimp	ACTGGCCGCTTGACGCAAAACTCCAGACATACAGATTAGTTTCTTGTTTCCTATTAAACAACAACATTTTGCCCCCTCCTTTTAAAATGTTTATTTTATTACTGCAGGAAAATGTTTCATCTGAAACATTTGGTATAAATAAAAAACTTACAGAGATTTCTTAAATATTGATATCTGGTATATAAGACCCTGAATTAGCATGCCTCTGCCAACTAAAAGGTCACGTAATTCACCTATGATTCATACTGCCGCGGAAGCCAAAGCCCTCTTGACTGGTAGTGCCTTCACTGCGGCTCCTGC
chr5:111932552_2_chimp	ACTGGCCGCTTGACGGGCAACAGAATCCCTGGATTCTATCATGTCAAGCCCCAAAGTCAAGTGAGCGAAGCCCCACACTCCTACAGTGAGTAGGAAGATCACTCACAGCAGTTGATTAGGACTTACCCTAACCAGACAAGGTCCCATAAAGGAAATGGTTCTGTCCTGGAGCTGGGCCAAGTTTCACATGCCCAGAATAAAAAGATCCTTCAGAGAGGGAGCTTTGAGGAGGTAATAATTGCCTCTAACTCCTTCTTAGCATTCTAACTTTGAAAGAATTTTTTTCACTGCGGCTCCTGC
chr5:111948224_1_chimp	ACTGGCCGCTTGACGATCAGGTCAACGTGTTCCACATTTTTGGACAGTTTTGTATTTTGGATCAGAAATGTATGGCAGCGAACAGCTGTGGAGAAAATAGACTGCAGTGTGCTGGATAAATGCTAGCCAAGTCTCACTGAAATGAATTCCCACTATTTTAGAAAAACAACCATGCAAACTATATGCCTCATGTCTTCATTATAACTCAACTCTGGCCTATGCCATACATACAAGAGAAACACTTTGGCAGTATTTGGTTCTATATCAACTATCTACAGGCTAGAACACTGCGGCTCCTGC
chr5:111948224_2_chimp	ACTGGCCGCTTGACGTCTATCCTGAATATTTCAATTCTATTGAGTTCAAAAATCATTTGTCTTATGTACCCAGTAGAGACAAAAACAAGAGCCCCTCCCTGACAACTGTGCCTAACGGCCATGCAAAATTGAGTTGGTTGTCCAAGACATGCCTTTATGGAAAAAATTTCTAAACACCAGAACAAATCCAACACTTCTCTCTCCTGCCCTATCAGTCTGTCACCTTTCTCAAGCATAGAACAGCTCACTGTAAGTAGATGAAATGTTCCCAGCTGTGTCTGACTCCACTGCGGCTCCTGC
chr5:111961044_1_chimp	ACTGGCCGCTTGACGACAAATTACTTTCCACTTCCAATGTCTGTAACATTTATCTTAACCCTTCCCACTTTGCAAGTGAAGAAGCTGAGGCCCAAAGAGGTGACAAGACTTTTCAAGGCCACATAAGTAGTTAGGCCAGAACCAAGGTTCCCTGGCTGTCAGTCCACTGATCCATGAGCTGCAGCACTTTGCTTCTCATGGATTATTTGTAAGCGGGACAGAAACTGAGCCCACTCAAGATGAGTACACCTTACCCACTCAGCCACCAGTGCCCAGTGGATTTAACACTGCGGCTCCTGC
chr5:111973881_1_chimp	AACTGGCCGCTTGACGGGTTTAATGCTGTTTTATCTACCCCTAATTTGTTGTAAAGCATTTTGTTTTGGAAATATTTCCCCAAAGTATGTACACATATATCAGTACACATATACACTCTATTTCAGTTCTCCAATACTGAACATTTTCTCTGTGCTCTGACTGCTACAATAAGCACTTGACTGCAAGAGTTTATACACAAGCTAAAAAACGCTCACTGCTGAGTTCTCGTTTTGCCTTCCTACCGTGACTATGTTTTCCCTTTCTACAGTGAATGTGTTCTGTACACTGCGGCTCCTGCG
chr5:111973881_2_chimp	ACTGGCCGCTTGACGTAGTGTCCGTGTTCCTCAGTCTTTATTTCTGCCAATTATTTTGGGTGTGGTCAAGCACTTTAACAGCTAACAAAATGTTTGGAATTAATAGAGGTGGGCTTGCATCCAAGAATGCAAGGAAAATATCATGCTGTATTATTTATTTAAGTTGGAAGGCAGCTGGTGTTACCCTCAAAGAAATAGATGTGGAAGCAGGGTAAAGCTCAAAAGACAATTTCTTTCAGGGATTGGTGGAAGCACGGTGACATTAGAACGCATCATAAACATATCCACTGCGGCTCCTGC
chr5:111976569_1_chimp	ACTGGCCGCTTGACGCATAGTCAAAACATCCTTCAAGCAAAATGAACAAGGTTAAAATGGAGAGGTCAGTGAGGCAGAGACAAACATCCTATAATTGTTTTCTTCCTTTAAAAATGTCCCCTCATATGCATACACAGTAAGTTATTCTTCACATACCAAAGCAGAATAATTCCAAACTCCTTTCATTCCAGTCCTGTTACTGCTTGAGGATAAAGTTCAGTCTTTAAAGGACAAAGAAGCTTCTTGCCGGGAGTTGGCCAGATAGCTCAGGACACAGCTCTGCAGCACTGCGGCTCCTGC
chr5:111976569_2_chimp	ACTGGCCGCTTGACGCCCATTCTGATTGTCCAATGTTTCTTTTGATAAATAGCATGATTGCACTGACTGGAAAAGTAATTCCTTCTAGATGCTGGCAACAGTCATTGTGAACCATAAAAACTGTACAAGGAAATGATGAGAGTGTCAGCAAACTCAATCAGTAGGATGAGATCAGCTTTTATTGGGCTCCTTGGATAACCAGACAGCTCATAGCATGCTCCATGAATCAAATCTGCCCAAGCCCCAACATCTAGTTTCATACAGCACACCACATGTCTTTCTGCTCACTGCGGCTCCTGC
chr5:111984029_1_chimp	ACTGGCCGCTTGACGACCCTGGGAAAATTGTTTTCCTTGCGCTCATTTCAAAACAGTAACTGCTCTACTTCATTTAAGATTCCTTGTCAAGGGAATTCAATTAGCATCAGCCTGAGGTTACCTCAGGACTTCTTAAAGTTTTTTATCCTATGAAGTCCCTTGGGTTTTCCATGACGCATATCTACTGTCCACACAAAATAAGTTCACATTTCATCTTACAAATTCTGAGGTATTTCTGGTCTCCCCCTCACTATCACATCAAATCTGAAAGGAGGAAGTGCCCAACACTGCGGCTCCTGC
chr5:111984029_2_chimp	ACTGGCCGCTTGACGGGGGAGGGAGTAGGTGGTGAACGCCAGGTCACCCATAGTTCACTGCCTTTTCCCCAAGCAGCTATCCAGAGCACAGGGGCTGCGTCTCTGTGGCTTCCTGAGAATAGCCCATGATCTCCCTATGGGTCAACTCCCAGTTTAGAAAACACTGGGAAAATACTGAACGTCTGCTTTGTATAAAGACAGACTCTGAGTTAAATAGAACCCAGGAATGCTGAAACAATAACATTTGACAAATTTGCTCTACTAATAGCATAAAAATCTCAGCTTCACTGCGGCTCCTGC
chr5:111997682_1_chimp	ACTGGCCGCTTGACGGGGACAGCTGCAACTTTACTGCAAAACTCTTAGTGAACCCTTAGTTCTATCTGTGAAATTTAAGCCTTCAAACAATGATTGGGGGGTCAGAAATGAAAGATAACGGCTACCAATAGAGTTGGATTTGCAAAAATATTTTACATCTTTTTATAGTTTGTCATCTAAGACATGTTTAGTCTAAAAGCAGAAGCCATGAATATAATTTCTGTGGCCTGGGTGCTGGCCATATGAGACTCATATGGCCTCAGACAGAACACACTGAGTCAGCCTCACTGCGGCTCCTGC
chr5:111997682_2_chimp	ACTGGCCGCTTGACGTGTGGTCTAGCGTGAGGAGCTTATATCCATGGAATGGAGCCCCACGTGCACCAAACAGCTAATGGAATTGAGTCATCAGTGTCTGTGGGCTAAGTCACTTGTTTCCAAACCAAGGAGCTCTTTAGAATACAGATTCCCAGACCACACCCTGGATCTAATACACCTACATCTCTGAGAGTAGGGCCCATGGATGTGTACTTTTCAAAGGCTTCACAGGTGATTAAGATAATCAGTCAAGTTTGAACCAGAGGACCAAATTAAAATTAATCTCACTGCGGCTCCTGC
chr5:112002276_1_chimp	ACTGGCCGCTTGACGACCATGAAACATCTATGCATTTAAAATAAGAAGCTAAAGCAAATCCATTTCAGCAGGGCTTTTGACTTTAGATTTATACTCTCCCCTCCAGATGTCATCAGCTCCCTGGAAATGCCACCAATGAGTCTAAGTTGAAAGAAGTCAAAAGCATTGATGTTTCTTGGAAAACACATATTCCTCCCTTCTGACTTTCAATCATAGCTTCAAAACACCATGGGATGATGCTAGGTTCTGCTTCACTTACCTTGGGATGTGGCCTGTTTTAGCTTTCACTGCGGCTCCTGC
chr5:112002276_2_chimp	ACTGGCCGCTTGACGTGTGCTGGTGACTCACCAAATACATCTCTTTTATTAATTCTTATATCTATTACTATCAGTCAACACTGAGGCTGAAACAGCTTTTCCAAATGTCAGAAATAAACAGTGTTTTCCTGTAAGCTTGGAGGGGAAAAAATAGATGAGAGCATTGGATATGTAAAACCCTACACTCTATATAATTGGCTTAGAAAACTATGTTTTTAAATCTGTCTTTTGAAAGTTGGAGCCTATTCTAAAGTTTTAATTGTCCCTACTCAGATTTTGGGGCCACACTGCGGCTCCTGC
chr5:112005629_1_chimp	ACTGGCCGCTTGACGCAATAAAGCAGTTTTCTGCTGACCTAACAAAAAACCAACCCCAGAAATGATTAAACTTTTCTCAAGTCCTCTTCCAAACAAGTACGGGACTGCCCAGAGATTTATCTTGGCAAAACTTGAACACAGCAAACCTGGGGCATGCTGGGTAGAAATCCCATCATTAATCCTCAAAGAAGTGACTGAGTTTACTTGGCATTCACCTTTGGCCTTTGGTCAAACATGTAAGAATTTTTTCTTAGTGACAAAACAGAACTAAAGGCACTCAGAAGACACTGCGGCTCCTGC
chr5:112005629_2_chimp	ACTGGCCGCTTGACGGAAATGGAGAAATGGAGTGAGAAAAGAGGGAAGGAGAATGGAAGCATAAATAAAAATGTTTCTTTTGGCTTATGGATCAGACTGATGTGTTATAGGCAAATCCTAAATGCAGACTGAAATTTATTTTATATTGTATTATTTTGTAATTGGCTTTCTAAGAGTAAATTCCCCCAGGGGAACTGTTACATCCTAAGATTTTACAATGGAAGAGCATAGAAGTTTTAAAAATTGTTTTAAAAATTATTTTTTCTCCAATTCATGAGTTAGCATCACTGCGGCTCCTGC
chr5:112014570_1_chimp	ACTGGCCGCTTGACGAACATCTCTTAATAAACAATGTTAACAGTCAAAGCAATTCTTCCCCTCCACTTTCCTTTCCTTAAATCTTTGCTGGGGCTTAACAAGGACACTGATAAACCACCTTACATTCCCTAGAGTTAGAAAGCTTTTTTTTATTTCTGATCTAAATCCAGGCTGTTATTGCTTAAATCCATTTTCTCTTATTCTATTCTCTTGGAAGACAGAGAAAAATCATTCATCCTCCTCTATATTATAGTCCTTCATGTATTAAAGATCTCGGCCTTCATTCACTGCGGCTCCTGC
chr5:112064420_1_chimp	ACTGGCCGCTTGACGGCTTTCTATATTACTGATTACTGCACTAATTGATGAGTTGAGTGAAATCACTGACAGGTGCTTATATTTGTATGAGTTACGTTTTGACCTATTTGAAAAATACATTTACCAGACGATCCCACAGTCATCACGCCAACAGAGTGTCTAGCAGATGTAGGTGGTCTGTGCTGTGTTTGCGTCTCTGCCAACTAATCATGGAAATTCTGTCTCTTCTCTTGACCAAAAAAAAAAAGCAGACTCAGCTTACTTGAGACATCACCATCATCTCTTCACTGCGGCTCCTGC
chr5:112064420_2_chimp	ACTGGCCGCTTGACGCTTTAATATTTATATGCACTTTACCCTGCTTGAAATAGGAGAAAAGCAACTCTTATAGCCACTCTTTGGCAAAAGATTCTCCCAGAACGTCTAGGTAACACAACTCCAGGAACTCCTGGAAGTTCTCATGAAATTCCATTTAAATGATACCCTCTGAAGTTTTGCAATGTGGGTAGCTCTGAATCAGCCCCACTGGGTCTTCGGACAGAAAGGATCATTAAAGCATATTTGTATTTTATCCATACTCTGTGGATTTTTAGTTGTATAAATCACTGCGGCTCCTGC
chr5:112109339_1_chimp	ACTGGCCGCTTGACGCTAACAGCTTATACCTGTGACCATCTCTAGAGCATTGCCTCAGCTGGAGATGCCTGGAAAATCAAATCACCATTATCACCATGCCACGCCCACCCCTGAGGATGGCCAATGATTGGGTAACACAGAATACAGAGCAGGTTCCTCTTGCCTGGAGACCGGACAGCTCCAGGTGGAACCACTTACACTCCAGAGCCCTCTGCAAATCAGGCCAAAGCTGGATGTTATCCAAGACCGTATCATTGCTCAATGCCTCCCCTTTGCCAATTCTGCCACTGCGGCTCCTGC
chr5:112109339_2_chimp	ACTGGCCGCTTGACGTGCCTTCACTCCCTTACAGATTTTTCCTGAGAAGCATTTCCTTGTTAACTCACATATACCCAAATCCCTGCCTCAGGTTCTTCTTTTAAGTAATATAATCTAAAACACACGTACTCTCTCCCCTACCCCAAATCTGCCAGTATGACTCATATCCTTGATAAGTTGAGCTTGGGTTTACTTCTGCTTAACTTTTTTTAATAAGTATTGACTATTGCCTGAGCTTCCCCAGGCAAAGACAAAGCGCTGGTTCCTAAAAAGGCAAAGTGTCCCCACTGCGGCTCCTGC
chr5:112145943_1_chimp	AACTGGCCGCTTGACGTTCAAACTCAGATTTCCAAGTTCTCTGCCCTTTCTAAGTCTGGAGGTCTGGACACCTTGTTAAAGAAAAAAGTTTGCTGTGACAAGTATCAAAACCATTCTGGCTTCTCATGAGTAGGTGCTACTGCCTCTAGGGACTACTCACCCATTCATCTGATAGGGTCTTACAGAATCGAGACCACATTCACTATTGTAGACCAAAGTTTATTGAAATTACTACTCCCCCTTTTTAGAAATGTCAAGCATCGCAATCCTCAAACTTCTGCCTTTCACTGCGGCTCCTGC
chr5:112145943_2_chimp	ACTGGCCGCTTGACGCAGCCATTCTTGGGCTCACCATGATTTCTGGGGAGGTTTCATATTCTCAATTTCAAGTTCAGAAATATAACTCATCCATTTGACAGACTTCAGATCTCTAATGGAACAGCTGCAATTCTCTTTCAGTGGCTAAAACCAAATACTAACATTAATACATGAACAGCCCACTCATTAGAAACCCAGGTTTTGTGTTTAGTGCTGTTTGAGTAATTCTGTGTCCCACAGGAGCAGAGGATCTTCCAACGCTGTTTGCGCTCCCCAAAGACTCTTCACTGCGGCTCCTGC
chr5:112174920_1_chimp	ACTGGCCGCTTGACGAAATCTAATTAGGAGATGTCTTACTCTTTTCCCTCCCCCTCCAAATCAAAGAAGCCTTAGGAAGCCACTGAGATGAACAACCTAGCTGCTGAAGATCGCTCAGGAGGCACTTCCGGGTTGGGGGTGGGGGTTCATGTTATATCTTCACCTAACACACCAGACTTATATGTTTTGTGTGTAACTGAGAACATCGCCCTGACGGCCTCATCTTCCACAGTATCAGTACTTTTCAATAAAAATAGTAAGATATTATCACCACCAGAGGGAGCCCACTGCGGCTCCTGC
chr5:112174920_2_chimp	AACTGGCCGCTTGACGCGAACCTTCTCTTGCACCCAGGTTTGACCCTACCAAAACCATTGTTTACGCTTTAATACCTCTTCCAAATATCCCACTGAGTAAAGGTTCACCCATGTAGAAAAGCAGGTTCAACAAAGCTTTTTTCCTACTGATAAACATCAACTGTAGCTGAAAAATGTACTAAATAGAACTGTACTTCCCAATGTTTTAACAGAGATCTAATCATATTTCAGCTTAACGCTTTTTAGTAGAAAACAGTTTTGTATTTTATACTACTCTACTCTATGCACTGCGGCTCCTGC
chr5:112201607_1_chimp	ACTGGCCGCTTGACGCTATAAAACTCTATCTACAAATAATATATGCTAAATTCTAATCATCCCTGCCACCTATGTCGCCTCAACACACAATACACACAAATGCACTTTAAAGTATTTCCCAGTGGTGTTGCTTTGGTTTTAAGTATTGTCCAAATTGAACCAACTCTTGGTGTTCCCAAGGAGAAAGCTGAGTAAGGGCTGAAGTACAGTTTATTTAAATGAGGGCTATCACTATCTCCACCTTTTTCAGACGTACAGGCTGGGATTCCAATCCCATGTGTGCCACACTGCGGCTCCTGC
chr5:112201607_2_chimp	ACTGGCCGCTTGACGCAGAGGACAAGCTACCATCATCTCCCTGAGCCTCAGTTTTCTCATCTGTAAAACTGAGATGGTGATGGTGGGCTGAATATTTTTCATTGGTACTCAGCCTCTACTGACTCATCTATAATCTGCTCTCTACTGCAGAGATAGAAAGCCTGAAAATTTTATATTCCTGGACACTTTGCCAGCTGGGTTCTAGTTAAGAGAGACTCCAGTAAGATCTGAAGGCAGAGAACAGGAAAAGTTATTTTGCTTCTAGTAGTACCTGTGGCATCAACTCACTGCGGCTCCTGC
chr5:112218936_1_chimp	ACTGGCCGCTTGACGACTAGAACTGTTTCATGACTCCCTTAAATGTATCCAATGTGATAAAATACTATACCAATTCGTTGTGTCATGCATTTAAAAAACATATTAAATGAGTTGTTTAGCAGTTAATAAATTTCATCACATTCTTTTTTCTCTTTGTGTTTGCATTTCAATTCTACTTCACCTACAAAATGTATCCCTAATATGTTTTGAATTTGAAAGTTGATATGGTTTGGCTGTGTCCCCAACTCAAATCTCATCTTGAATTGTAATCCCCATAATCCCCACCACTGCGGCTCCTGC
chr5:112218936_2_chimp	ACTGGCCGCTTGACGGTCGTCGTGGGAGGGAGCCAGTGGGAGGTAACTTAATCATGGGGGTGGTTCCCCCATGCTATTCTCGTGATAGTGAGTGAACTCTCACAAGATCTGATGGTTTTATAAGCGTCTGGCATTTCCCCTGCTGGCACTCATTCTCTCTCCTGCCGCCCTGTGAAGACGTGCCTTCTGCCATGATTCCAAGTTTCCTGAGGCCTCCCCAGCCAAGTGGAACTGTGAGTCTTTTAAACCTCTTTTTTTAATAAATTTCCCAGTCTCAGGTATTTCCACTGCGGCTCCTGC
chr5:112221508_1_chimp	AACTGGCCGCTTGACGCTAACTACTTATATAGTGCACAGCTGGATTAAATTAGACAATTTATATAAAGCCTTTAGCACTGTGTTTGGAATTTAGTAAGTGCTAAATAACTGACGGCTGTGTTATTTGTATATGACTTAGTTCCTATAGATTAGGGGCCAAGCTTTATTCCATTTTCTGTGCTCTATAAAATAGGGTCTTATCCAAAGAGGTGCCCAATAAATTCTTGTTGAATAAGAAGGAAAAGAAAAAAGGTGTCATTTATGGTAACTCACTAAAGCTATGATCACTGCGGCTCCTGC
chr5:112221508_2_chimp	ACTGGCCGCTTGACGTTTAACTTGAATATATAATAGCCCTTTCATTTTGCTTGCTTTTCTAATTTTCGTAGCTATGTTTGGAATGCTAAACACTCCCAAGAAGACTGAAAACATTAACTTTTTAGAGAAAATCTAACCAGACTCGCCATACATTAATAAATCTTTTACAGATGGAAAATAAGCCTAAGTTTCAAGGCAGAATAGAAAAGGATGCCAACAAAGGCTAACAGCCTGGAACAAACATACACCTGACTATATGGTCTACCTAATGCTCCTTGCAATTAACACTGCGGCTCCTGC
chr5:112228438_1_chimp	ACTGGCCGCTTGACGCCCTTCCACAGAGGCAGAATGGGAATGCCAAAAATGTCATCTTATCTTGCTTTGCAATAGTTCAAAGATTATGCTGCAAGTATTTGTGTGTTCAGTGAGATATTTTTAAGAACTTAAAATGCTGCATCAGATAATCAAAGCCTTGTGTATCCATCGCAAATGGCTTCACCCATTACTTTTCTTATAGCTAATTATGAATTATATCCAAATATTCTGTCTTCATTGCCTACTTACAGCAGAGACAATCTCCTTTGACAGGAATCCAACTGTCACTGCGGCTCCTGC
chr5:112228438_2_chimp	ACTGGCCGCTTGACGGTGAGTTGCCAAGAACTTGTCAGAGAGAGGGTTGTACCAGCAGGGCACTTTTTCCTCCTGCCATCCCTTTTCTGGCTTTACCCAAGCTCCTCTGAGGCAGTTTAGACTTGCAGGAATGCTCTGGCTGCCTGCCCTGATGCTGACCTCCTCTGGGTGGGGAAGCAGGCAGCTGGGTGCAGGGCACTTGATTCTGGAATGTACTTCCTCATAAAGGTGCCAGGGCCTGCACTTGGCAAATTCTAAACACAATGGCTTTTTAGCTGCCAGGGCCACTGCGGCTCCTGC
chr5:112247918_1_chimp	ACTGGCCGCTTGACGCCATCACTAAAGGAAAGGATAAAAGATATTTCAAATCCAACCAGAATTGGGTTTTTCTCAAGTTTCCTTGGGTACAAATATATTAGAGGATCAAAAGCGCCTCCCCACTGGCTTCCTAATTATTTCTGCCAAGTACAAATGACAAGTATGAACTCACTCTCCACTTATAGTGAGCTTTAGGACAAGCTGCCTATTTTTTATCCTGTTCCTGGCAGAATGATCCAAATACTAAAAGGAGGCTTAACATAATTGAAACAGGAGCCAGGTATTCACTGCGGCTCCTGC
chr5:112247918_2_chimp	ACTGGCCGCTTGACGCTGAATAAATTCTGTGTACTTTTGCCATGTACAGTAACTGCTGGCATGAATTCCACCGCCATGGCATTTCAAATATCTCTTTCTACCACTCTCACTTACCAAACCTTTTCCACATAAACATGGCCAATTAGCACATTTCTACTCATTCACACAGATGAACAACTGCTTAATTAAAGAAGTTCATTCCAATCTCCTACTAAAATACTTTATCCAAGAATCCAGTGCTTGCTTTTTGTAAAATTACTCAAACACCTTTACAGCTTTGGTCATCACTGCGGCTCCTGC
chr5:112253678_1_chimp	ACTGGCCGCTTGACGTGTTCTAAAGAGAAAGGCCTGTGTGTGTATGGAGAGAAAGAAGGCACAAATAACAAAGGAAGTGAAGTAAAATGTTAACCATAAGTGACTCTAGGTAACAGTAAATGAATATGTTCTTTGTAATATTTTAATTTTTACAACTTTTTAAATAAATTTTGAATTGTTTTCAAATAAAAATACTTTTTAAAAATCTATATTACGATGTAAAATGTGAAAGGAACCCTTGGCTTAACGTAAGTGAGACCTCTTGCGCTTGTTGACAAACAGTGACACTGCGGCTCCTGC
chr5:112253678_2_chimp	ACTGGCCGCTTGACGTGACTCCTGGCCATCATCGCTTCCCGTGTACTCTCCTTAAAGCAAGCCCGAGAGTTCTGCCAAGTGGATCTCATTACTCACAGCCAGAGTTGCCAGGAACCTTTTGGTTCTACATCCTGTCACACGGGGTAACTTTAGCTGAGGTTAGTTTCCTGAGGTATTATACATAAAAGTAAGCACAGCAGCATTTATTCATTCTTTCATTTATTTCACAAGTGTGCTTACTACATGCCAAATTCTGGGCTTAGTCCTGTGTTAGGAATTACATCCCACTGCGGCTCCTGC
chr5:112329622_1_chimp	ACTGGCCGCTTGACGTCACTGCACTACTGCACCATACACCCTTTCTGATTTTATCTGTTCAGTGGCTCCACAATACAACTCTAATCCCAGGGACTGCCCTGCAAATGAAATCCATGTCACTCTCTACAGGAAAAAGGGGGTGTGAATGGATCTGAGTACACCTAAGCCATTGTGGGGGAAATACTTTCAGCACCCCACCCCCTCTTCAGTTGAAGGTAGCAAGCCATTCCCACAGTGGGTGGCCCACAGGGTTACCTGCCACATCAAAAAGAGAGGCTTTATGGTCACTGCGGCTCCTGC
chr5:112329622_2_chimp	ACTGGCCGCTTGACGACTCTACCAAGCATCCTTACAGGTCTCCACAAGGCTATGTGACTGTCGGCAAGTCTGCTGAATCACTTTCAAACCGGATGTCCTTATTTGCAAAACAAATTAATAATATCTGCCCAACTGCACCACAGACTGGCTTGAAAGATCAAATAAAATGAACCTGGAGGCTTTAAAAGTATAAAGTATACTTTATACTTTTAAAGTATATGGTAGCAAGAATGGCTTGCTACCTTCAGCTGAAGAGGGGGTGGGGTGCTCAAAGTATTTCCCCCACACTGCGGCTCCTGC
chr5:112363382_1_chimp	ACTGGCCGCTTGACGACCAGCCTGGGGCAAATAGTGAGACCCTTGGCTCTACAAAAAAAAAAAAAAAAAAATCAGCCAGGCAGGATAGGTATCTTGTTTTCACCTTCCAGTTCTTCCACCTCAGTCTGTGTTATAAGGGAGATCTTTGACGTTTTTCTCAAGATCTATGAGAGTATTCATATCATCAATTTTTCCAATGGTCTGGTCAGACATGGTCTGAAACTTATTTCACACATGTTGCAGGAACATCTCCACCATCAATGTGAGATCCTGCACAATCTTGGGCACTGCGGCTCCTGC
chr5:112363382_2_chimp	ACTGGCCGCTTGACGGTCAGTCTCAGCCACCTCACCAGTTCCAGCTTCATAGTGATATCTCAAACCATCACTTACCATTTGATGATTCTGACAGCTTAAATTTTTAAATATTAAGTTTACAGTTTAAGATTATTAACCAGTTACATAACACAGCTGCATGCACATTCAGCAGTTTCTATTAAAACTGTAGGTTAGTGTTTTCCCTACTTCAAATACTCACTTAAACAATGAAACCATTCATGCCATATTTTCATGTAAGTTTATAGAGTGTAGCATCCAAAAAATCACTGCGGCTCCTGC
chr5:112390258_1_chimp	ACTGGCCGCTTGACGAAGCACAAGGGGTCAGGGGATTTCCCTTTCCTAGCCAAGGGAAGCCGTGACAGACTGTACCTGGAAAATGAGGACACTGCCACCCAAATACTGTGCTTTCCCAACAGTCTTAGCAAACAGAACACCAGGAGATTACATCCCGCACCTGGCTCAGCGGGTCTCACACCCACGGAGCCTTGCTCACTGCCAGCACAGCAGTCCGAGATCGAGCTGCAAGCTGACAGCCTGGGTGGGGGAGTGGCATCCGCCACTGCTAAAGCTTGAGTAGCTCACTGCGGCTCCTGC
chr5:112390258_2_chimp	ACTGGCCGCTTGACGAAATAAAGCGGCCCAGAAACTCAAACTGGGTGGAGCTCACTGCAGCTCAACGAGGCCAGCGTGACTCTGTAGACTCCACCTCTGGGGGCACGGCATAGCTGAACAAAAGGCAGCAGTAACTTCTGCAGATTTGAACGTACCTGTCTGACAGCTCTGAAGAGAGCAGTGGTTCTCCCAGCACAGTGTTTGAGCTCTGAGAACGGACAGACTGCCTCCTCAAGTGGATCCCTGACCCCCATGTAGCCTAACTAGGAGACACCTCCCAGTAGGCACTGCGGCTCCTGC
chr5:112492236_1_chimp	AACTGGCCGCTTGACGTCACCATCTATAACCAAACTCCCTTTGAAGGACGGAGAGGTTTGCATAGAGAGAATTTAATGTAACACTTAGAGCTTGAGGACAAGGACAGCAGGTCTGGTACTGCTCTTGAGTTTCCAATCAGAAAATGATCACTGTAACGGTACTTCAATTTAATAACCATTAGATTTACTCCAAATTAGATATTTTCATGACTCATATCTGACATCCTTGCTGAGAGTTTGGCAGCAAACGACTGTGGCAGAGCCCCCAAGTGGACGATGAAAGAGCACTGCGGCTCCTGC
chr5:112492236_2_chimp	ACTGGCCGCTTGACGCAACATCTGTAGCAGCAGTGAGAGGGCGCAAACCCCCAAGTCTACCAGAGGAGAGAGCTCCGGGCTGAGGAAACCCTGCCAACACGGTGGAGCTTCCAGAGCCCAACACCAGAGCCTGTTTATTACACAGCTAAGAAAGAATAAAAGTGATCCTTTGAAATGTTGGTCATCCCTCAAGGTATGTTTTTTAATCTCCTAAGACTCTGACTGATCTCTCTACTATGGTTTTTTGCTTTTTTAACATCCAAGAGGATAAGATATTCTGCCCCACACTGCGGCTCCTGC
chr5:112551747_1_chimp	AACTGGCCGCTTGACGGATATTACAAACGGCCAAAGGCCATTCTTAAAAGCAGATCCAAATTAGGGGAGGATTAAATGTATATAGACTTGAGTTTTCATAGCATTCACCGGAAGGAACATCAGCAGCCTCACAACTGTTAGAATTCCCTCCCGCTCTGGGTGTGGACATTCATTGATTAAACGTTTATTTCAGGCAGTGGGGATTCTCTGGTGAACAAGAGACAAGGTCCTTGCTTTTGTGGAGCTTGCACTGAAGTAGAGGAGACAGATACTAACCAAGTAAATCACTGCGGCTCCTGC
chr5:112593716_1_chimp	ACTGGCCGCTTGACGGAGAGTAGTGAACACAACAGTCTAATTAGTGAATTTGTTAACTGTTCCTCTCAGTGACTGAACCAATAGCCAATAGCGAATACACAGTCAGATACTGTAGTTACTTTGGTTATGGGAATTACATGTTATCTCTGCAATGCACAATGGCAAAAACAAAACATTACATGAATTAATGAACTTGAATATGTTGTAACAGAATAAAGATTAGACTAGGAGCTAAGAAATGCCGGTTTTAGTTCAGGCTGCCACTCATAAGCCATGTGACCTAGGCACTGCGGCTCCTGC
chr5:112593716_2_chimp	ACTGGCCGCTTGACGATAACTAACTTAACCTTCCTGGCCTCAGTTTCCTCAATTATAAATTATGAGAGCTGGACTAGATGATTTCTAGAGCCCTGTCCAGTACTAGCATTTCACATGCTTGTTGTGAGGAATCCCTCCCTTTCATTTCTTATTTTTGAAGCCACTTACTTCCTAGCACTGTGTCTGTCAAATAACACTGCTGCCAGCAATTTACAAGGTAGGTCTGTGGGTGCGGGAGAGAGGCTTCTGCCTGATCTAGTTTTATTTACAGTGGCAACATTTCAGCACTGCGGCTCCTGC
chr5:112616920_1_chimp	ACTGGCCGCTTGACGGCAAATCTGGCTCTGTACCAAGTAATTCATGGGCACATTTTTTTGCCTGTGAATCAAATGAAACACCCCTTGGCAGACCCACCCATGGAAGGCCCCAGGAACAGCTGGGTGAAATTAAATGGCATTTATTCCTGTATTGGTTATGGCTAGGAGCCAGGAGTTCTACGCCCAAGACGCCGCCTGCAGTGTACATGAGCAGCGGTATTGATTGTGGCTGCAGCTCCACTTTCATTTTGGACAGGACGTGAAGCATTAATTTTTCTACTTAAACACTGCGGCTCCTGC
chr5:112616920_2_chimp	ACTGGCCGCTTGACGATATTACTGAAGGATATGGACGGACTGTTCATTTTTTGCTCTTGGCCCAATTTTTCTGATACCCAGGTAATTCTCACATGTCTACACAATAAAGGGGAGAATTGCACAATTTTGTCATAGAGTCAGATGACTTGTGCAACTAATCCAGTCAGAAATGTCCACAACGATCTGGTCTCATATTCACTAAGTAACTGTCTAGTAATTTCGTGTGACATTTTGAGCACTGGACTTAGGAGTCACAAAGACTCAATATTATAAAACATCATTTCCCACTGCGGCTCCTGC
chr5:112653548_1_chimp	ACTGGCCGCTTGACGGACTTCCCATTTGTTACAGTGTACCCAGATTCCTGAACACACCCACCTGGCCTTCAGCAAGGTCACCTCTACCCAGCCATCATCTCATAGCTAGATTCGTCTCTGTAGAGATTTACCACCTCTGGCCTGATGTATACCTCCACTGCCCTCTTTTTTTTTTGCCCGGGGAAGAAAACGGCCTTGCTGACCCTGACATAAATGATCAGTGTTCAGCAGTCCACAGGGCAGATGGAAACAGTTTGACATTACACTGCAACTGGCCCTTCCTCACACTGCGGCTCCTGC
chr5:112653548_2_chimp	ACTGGCCGCTTGACGAACGGAATTCCTTCTGGAGACAGCCGCATTTTTAAAGTTAACCACATGCACATCTGTAATGTGACCTGTGGTGCTTATTATGTTCTTTAATAGATGAGGCATAACAGATCATAAATAGCTTTATAGGGAGACCTAATAAGCAGGCCTATTTATTTCTTCCAATTGTATGGCCTTTGCTCCCTCCCTTAGGTTATTTCCACACTCAGAGGGCTGAAAACACACGTAGAAGACTGAGGCAGGCTGTTGGTTGTTTCTTAGAAGCCAAAGGTGCACTGCGGCTCCTGC
chr5:11267002_1_chimp	ACTGGCCGCTTGACGCCGAGTAGCTGGGACTACAGGCGCCCGCCACCACGCCCGGCTAATTTTTGTATTTTTAGTAGAGATGGGTTTTCGCCATGTTGGCCAGTCTGGCCTCGAACTTCTGACCTCAGGTAATCCACCCACCTCGGCCTCCCAAAGTGCTGGAACTACAGGCGTGAGCCACCGTGCCCGACCTGAAGCTGACTTTCCATGAGACAGGACTGTTGGGAAGGGCATGCTTCTGCAGGAGGGGACCTGATGGATTCTCCCCACGTGGAGCTAACGGCTCACTGCGGCTCCTGC
chr5:11267002_2_chimp	ACTGGCCGCTTGACGAATCCTCAGTGATGGCTGATGGCTGGTGATGGGTGATTTGGCAATGGGGCTACGTGGTGATGGGGTTTGACCTCATCAGTCTGTAAATGTCTCATCTGAGAGGCTTGAAAAACATTTCTACAGTTTATTTTGGATCTGGCTCTCCAGGGGAAAGCCATTTGAGTGCCTGCAATCCAGCCACCACTAGATGTCACCAGTCATTAACTGGGACACAGATAAACGAGCCCTTTGAGATATTTTTATTAACTTGAAAGACCTAAGCAACTGGTTCACTGCGGCTCCTGC
chr5:112681447_1_chimp	ACTGGCCGCTTGACGCTAAAAGATCTGAGACCTTACTCAGATCTCAGAGGTTAAAATAACGAACAACTTACTGAACAGCTACTAGAGAACTCATTAGTTTCACTTTTCAGGCTGGGTGCCAAAGGTGGGCTGCTTCCATCTGTGGGACACACACACGCCTTATTGTAGACTGCAAAATGCACATATTTTAGCCAGTCACTTTCAGCATGTTCCAGGAAAGTAGATAGCTCCATTAGGTAATGTCAGAGAAGATAAATGTGTTTCAATTACTTGCCAAAATTGCTTCACTGCGGCTCCTGC
chr5:112681447_2_chimp	ACTGGCCGCTTGACGAGTGAGCATCAGAGAGATGCATTCTGCTTTCCAAATTACTAAGCAGACTATGCAGAAGTACTGAAACATTCATTTTTCATTGCAGATTCTTGACCAGAAGCCAAGGACAGCTGTCTTCCTCTAACACCCTAAGGTGATGCCCACAGGAACTCTCTCCTTTCAGGGTTCAACCCACTAAAAGGTGTGAAAGGATGTGCATTTAGCAGCCCTGACATCTACGATTTGACTGAAGGATTTTAAGCACAGAAACCCATGGATCCCGGAAGGGCCCACTGCGGCTCCTGC
chr5:112684524_1_chimp	ACTGGCCGCTTGACGGTATGCAAATAGTCAGCTTCGCACACTGTGGAATGATGGGTGGGAGTCTGTTACCCAAACAGTTTCCAAGCTGGGGAATTCATTTGAAAATTAGATGGGGCTGGAAGAGGGGATGTGCATATGGGCACAGTTGTTGGAGGAACTGTGGACCTCTGTTCTGCCCCAAGAACCCAAGCCTCAAGACTTTACTGTGAGTCTGAGGACTCCGTGTGTTGGGGCTGGCCTGCACTGGAAGAAAGCTAGGCTATTATTAAGAATAGCTCTGCAAGACACTGCGGCTCCTGC
chr5:112684524_2_chimp	ACTGGCCGCTTGACGTAGTTGGGATTCAGACTTGTCTGTCCACGCTTGCTGCTCAATCTCTGCAGCTGCAGAAAGCAGCTCTGCATTGTCTTTGTCAGATCCGGGCGCCCAATGAAACCCAGGAAACCATCCATTCCTCCCCACCCCTCTCAGCTAGTCACTCATGCCCTATTTTTAGGATTCCTTAGCAACTGAGCGGCCTGTTATTCCATAACTAATATTCTGCATTCCTGATCCCATTACTACGCTTACCACCCCACCAAATATATGCTGTATCATCATCTGCACTGCGGCTCCTGC
chr5:112689388_1_chimp	ACTGGCCGCTTGACGGAGTCATCAGATGCTGGTGAAAATGATAGAATTTGAAGCTTCAAAGTAATCCATAAGCTTAATCAACAAAACACTAAATTTTGCTAGTGATAATGCTAAAATTTAGCTTTTTGCTATTATTATTAAGAAAAAGAATAGTATTTTGAAATGAGGCACTTGATTGCACCTAGGTCTTTGTTTTCTTTGTAAGATTGCCTAAAACCTATCTGCTGCCTGTATTTAAAGGAGTAGTTACAACGTCCCTCCAGTCTCTCTGTAGGAGGCAGAGACCACTGCGGCTCCTGC
chr5:112689388_2_chimp	ACTGGCCGCTTGACGAGGAAATCTGCCCCAGGTCTATGTGTGGGCTCCACAGACACTGCCAATACAGGAGTGCTGAACTCACAGCTGAGTCACATTGCTGTCCACACTACATAAATTATTTAAGACTTCAAAGGGAGAATATGATAGTGTAATGAATTTAAAATTCACAATGTACAACTGAAGTGAGAAGAAATGTATTTTAGTTTACTTCTCCATAGTGGAATTCAATTTAACTTTAAAGTTTCCATTTTCAACGACGGAGGTAAACTCAGCCTTGTCACTCTCCACTGCGGCTCCTGC
chr5:112757595_1_chimp	ACTGGCCGCTTGACGGTGGCGTATATCTGTGGTCCCAGCTACTTGGAAGGCTGAGGTGGGAAGATTGTACTCCAGCCTGGGCAAAAGAGCCAGACCTGGTCTGTCTGAAAAACAAAAACAAAAACAAAACAAAAAACAGCAAAAAGTGGGTCTCCTCCAACCGGATTACTTAAAGTCTAAAATTTATGTAGTAGTACCATCTAGTGGCAAAAGAGGACACTGCTTTGCTATTTGATTATATGTGTCTTTGTAGCAGCCAGGGAAATAAGTGTTTATGGGTTAGGGCACTGCGGCTCCTGC
chr5:112757595_2_chimp	ACTGGCCGCTTGACGAAATGTGAACACTGTATATTAAGGAAATATTTATTTTTAAGTATAATGATATTATTGTGTTTGTGTTTAGAAAGAATCCTTGTTTAAATATACATATTGAAATATTTACAAAGAAGTTGTATGATGCCTGAGCTTTATTTTCAAAATAAGTCTGGGGCAGAGGGGTGGAAATAGAGGAAGTGGATATGGGTGTAGATGAGATAAAACTGACCATGAATTGATAATTATTGATGTGGGATATGAAGGTACATGGGGGTTTGTTATAATTTTCACTGCGGCTCCTGC
chr5:112848274_1_chimp	ACTGGCCGCTTGACGACTGCTTGGAAATAAAAAAATGATTAGGCCAATCAATTTGAAATAGTCACAAAGGAAATTTCTGGCCGGGTCTTGAGTGCTGGAACTGAAAGAGCACGCACACAGTTAAGGCTCAAATTACTATGACTGGCATCATGAAGCTTAAACTAAGAGGAAGCCACCTAGTGGAGAAAGAGGAAAAGGGAACAGATACTGGGAGGACACATAGCGAGAGAGAGACAAGAATCACAAGCTCAAGACCAGCCTGGGCAACAAAGCGAGACCCTGTCTCACTGCGGCTCCTGC
chr5:112848274_2_chimp	CTAACTGGCCGCTTGACGCTACAAAAAAAAAAAAAAAAAAAAATAGGGCCTGATGGTGCATACCTGTAGTCCCAGCTACACAGAGTCTGAGGCGGAAGGATCGCTTGAGGCTGTCAGTTCAAGACTGCAGTGAGCTGTAAGCCCTCCAGCCTGGATGACAAAGCAAGACCCTGTCTTAAAAAAAAGAAAAAAAAATCCTAGGGGTAACATAGTGAGACCTCGTCTCTACAAAAAATTAGCTGGGCATGGGGCTACACGCCTGTAGTCCCAGCTACTCAGAAGGCACTGCGGCTCCTGCGA
chr5:112863379_1_chimp	ACTGGCCGCTTGACGCCATTGCCAATTTGAGCTAGATAATTGTTGTTGGGGGTTGTTCTGTGCATTTTAAGATGTTCAGCAGTATCCCTGGCCTCTACCCACTAGATGACAGGTCAGCCCCCTCCACCCCCCCATCCCCTAGTTGTGACAATCAAAAATGTCTCCAAGCATTGCTAGATGTCTTTTGTGTGTGGGTAGGGGTAGGGAGGCTGAGGACAGAATTTCCCTGCTCAAAACTACTGCCCTGTCTCCTCTATAGTATTGCATGGTGTGAGTATGCCAAAGCACTGCGGCTCCTGC
chr5:112878969_1_chimp	ACTGGCCGCTTGACGGGGGTTTGTGGTCTGGGCTAAGAGGGTTTCCAGGAAATGGAGAAGGTACCTCTTAGAGCACAAATCCTAAATACTTGAGCAAAATACTTGAAGGTCATCTAGCCTAGCCCCTTGTTGTGACAGTGTCACCTAAACTGTCTGCCCTCTATTCTCCTTTAAGCATTGAAAGAAGCAGAGATTCCTTAAGAGTAGTGTTCAAATTCTATTTGTATCTGTGTGCTTGCCGGTAAGATTTCACTTATCAATATATTATCAATCTGATGACAACTACACTGCGGCTCCTGC
chr5:112878969_2_chimp	CGATCTAACTGGCCGCTTGACGGGTCATCATATTTATCCCATGGCGACAAATCAGAGAAGTCCTCATTCCCAGCACTAGAAATACAGTCATCCCTTGATACATGTGTTTGGGGGGTGGTGGGGGAGAGGAGATTAGTTCCAGGAACCCTACAGATACCAAAATCTGTGAGTGCTCAAGCCCTTAAATAGAATGGCATACATAGTATTTCCATATAACCTATGTGCTTTCATATACTTTATTTATTTACTTATTTATTTTTTGAGACGGAGTCTCGCTCCACTGCGGCTCCTGCGATCGCG
chr5:112918605_1_chimp	ACTGGCCGCTTGACGCACAGCAGCCAAAGTGACCTTAAAATATAAATCGTAGCATGTCACCCCCTATTTAAAACCCATCCAAGGCAATCAAAAAATGCGAACTCCCTACCACCATCTGGAATGAAATGCACACTTCCACCACTGACCCTACCTGCTGGCACCTGCACCTCTCTGGTGCCTCCCCCACCACTCTTTGCTCACACAGAGCTAAGCTGTGTGCTGCCTCAGGGCCTGACACACTCTTCTCCCTCTCCCTGGCTCTGCTCTTGGCTGGCCCCTTCTCATCACTGCGGCTCCTGC
chr5:112918605_2_chimp	TAACTGGCCGCTTGACGTCCTCAGGTCTTCTCTACCAGAACTGTTTATTTACTTTAGAGGGCTTACCACACGGTCACTACTTTGCCTATTTCTTGCCTGGGTAGACTGCTCATTCAACAAGGACAGAGAGTATGACTACCTTATTTCTTGCCATATCTAAAGTGCTACCACAGTGCCACACATGTGACTGGCATTTGATTTTTGCTAAATAGATGAATATTTTAAAAAATAACTCTGGCTAGGGAGCATAAGAGTTACAAGAGGTATGGAGAGTAGTTAAAATCACTGCGGCTCCTGCGA
chr5:112933971_1_chimp	ACTGGCCGCTTGACGCTCTAAAAATGTTTTAGTGCAAAATGTGTTAGTAGTTAGCAATTGTTTGTTATACTAGTGATCCAACATCTGTTAACAATGAGGTTCTGGCATACCATCTGTATTAGTCCATTCTCATGCTGCTATAAAGAACTGCCTGAGACTGGGTAATTTACAAAGAAAGGAGGTTTAATTGACTCACAGTTCTGTGGGGCTGGGGACACCTAGAAAATTTACAAGTATGGTAGAAGGAGAAGCAAACACATCCTTCTTCACATGCTGGCAGGAGAGCACTGCGGCTCCTGC
chr5:112933971_2_chimp	ACTGGCCGCTTGACGAGAATGAGAACCAAGTGAAGCGGGGAGTCCCTTATAAAACCATCAAATCTTGTGAAAACTTACTCATTATCATGAGAATAGCATGAGGGTAATCACCCCCATGATTCAATTATCTCCCACTGGGTCCCACCCATGACACTTGGGGATTATGGAAACTACAATTCAAGATGAGATTTGGGTGGGGACACAGCCATACCATATCACCATCCCACATGAGTAATTCTGAAGAAAAGGAAGCCAGAGTAACAGGGTAGCAGTCACCCCAAAATACACTGCGGCTCCTGC
chr5:112958924_1_chimp	ACTGGCCGCTTGACGTCTCATCACTTTTTTTTAATGCTTCTTTGCTTTCCTAATAACCATGTATTCCAAATGTAGGTACAGACCTCTCCCTTGATTCTCCCAAAACATAGTGAGAGCAGACTTAGTGTGTTAGTCAGGACTCTTGGTTGCAAGAGACAAAAATTCTATTCAAACTGGTTTTAAAGAACAACAACAATGACAAAAAAGAGAATGTATTGGCTAAGGTAATGAAAGATCCAGGGAATATATGTAGTTTGAGGCTCGGTTGGATTCTAGGGCTCAAACCACTGCGGCTCCTGC
chr5:112958924_2_chimp	ACTGGCCGCTTGACGAGTAAGATAAGAAATTACTCCATTACTCAGAGTAATGGAGTTTGAAAAAGAAAATAGAAGAGAAACAGAAAGTGGCTTCTCTTCATCTCTTTCTCCTGCTTTCTTCTGTTTTGGCTTCATTCTTATGCAGGCTTTCCTGAGTGGTAGCAGAGAAAGCACTGGAATCCCCAGGCTTATGTTCCCAGCACTTTGGCAAGCCCAACAGAAAGAAGAAGCATTTCTTTTCCAATCAGTTAAGAAGACATCCTCATGTTGGGTCTTTGGCAATTTCACTGCGGCTCCTGC
chr5:112963745_1_chimp	TCTAACTGGCCGCTTGACGTCTGTCCGCCTTGGCCTCCCAAAGTGCTGGGATTACAGGCGTGAGCCACTGCACTTGGCCATACGTTTGTATTGTTTAAGCCATCAAGTCTGTGGTAATTTGTTATAACAGCAATAGAAAACTAATTACAGAGTGAGATTGTATCACTGTTTGGCAGTGCTGTGATGACTAAAAGAAGTAACTCTAAGGGGGAGGTTTCATTGTGTGAGAAAGGGTTTCTTCAGAGTTCTGAGTCATTTAACCAGAAAACACTGCCATTTCCCCACTGCGGCTCCTGCGAT
chr5:112963745_2_chimp	CTAACTGGCCGCTTGACGTAACTCCTAAGAAGTGGAGTCCTATGTATGTCAAAAGCTGCAGTTTTAAAGTCATGTTCTTGTACTAAAAATATTACTCAGCAGTATGATGCAAAATTTAAAAATGGAAAAAAGGAATGAACACCCTCTGCTGGTAGCAGATAAAACATACTTGGCTTCCTTGTGTATTCTGGAAGTAGTTAGGTCTACCCAGGTGGGGCCTCTGGAGAGTGCCACACAACTGGGGATTTAGGAGGTACATGAAGAGCATGCAGCACAGAGTTATCACTGCGGCTCCTGCGA
chr5:112995941_1_chimp	ACTGGCCGCTTGACGCCCTTCTTGTGTACATACAGAGAGAGCTCTGGTGTCTCTTCCTCTTGTAAAAATGGCACCAGCCCTGTCAGATTAGGGCCCTGCCCTTATGGATCTCATTTGACCTTTATTACTTCCTCACAGCCCTATCTCCAAATACAGTTACATGGGGGGTTGAGCTTCAACATATGAATTTTTTTGGTGAGGGGACATAATTTAGTCCATAGCAGTGGCCTTTTTTGAATGATGAAAGTATTCAGCTAGAATTGCAGTTTGTCCTTCTGCCACTTGCACTGCGGCTCCTGC
chr5:112995941_2_chimp	ACTGGCCGCTTGACGGTGGTGCTGCGGTATAAAAGAAGCTGCACGGCTTGACCGAGTGACATTACCAGTTGTAAACCAGATGGTTATTCCATTCTTCATAGTTGATTAATGCCTCGTTTTTCCTTTTCATTTCCACTTGTATTAACAGATGAGGAGAGATTTTGTTCTAATTTTCTAGCTACTGATTAGACTTAGGCTGATGTTTTGAGCACTTTTTTTTTCTTGCATTTAAGTTACATACATTTAAGTTCTACCATGGGTGCTTACAATTTTAAGTTGCTAATACACTGCGGCTCCTGC
chr5:113014864_1_chimp	TAACTGGCCGCTTGACGGTGTAGGTAGCCTATTTAATTGGGTTCCACTGAACCTCATGGGACTTTTAAAAGAAGGGCTATTTAAGGAATTCACTTGGTAGTACTTTGCTTTAGCTTTTAAATGGCTTGATTTTAAAGGAGAAATTCTATTTATTAATGAAAGTGTCACCCTTTTGGTGCTAAGCAGGAGAATTCACAAAGCTGTGTGTATAGAATTATGATATTCAGAATCCTGCATCTTTTAATGTGACAAATTTTTGAATCCTGTGACTTTTGCTTTTTAACACTGCGGCTCCTGCGA
chr5:113014864_2_chimp	ACTGGCCGCTTGACGTGCATTATATAATTGTGTTTGGAAGCTTTTACTGTTCTTTTCAGAAATACGGCTGCTTTGCTTGGGTCTCTTCGAGCCATATTTATAGTTGGTCCCAGCATTCCAGACTTCTGGTAAATTGTTAAAGGAGTGAAAATGTAGTTTGCCTGGCAGATGAATAATTTTCACTCATTTATTGTCTTCTGGAAACCATTTAACTTTTACTGTTTTTTATTTTTTTGGTATGTGTTTTTTTTTTTCTTTTTAAGTTCATACTTTGGCCAGTCTTCCCACTGCGGCTCCTGC
chr5:113033521_1_chimp	ACTGGCCGCTTGACGTTTAGTTAAGATTTTATATGGTTTGGGTACATAAGTTAGGCCAAAACAAGCTTTCTTGGCTTCACACAAATGAGAAAGCAAAAATTAAACACTACACGTTCCATATGCACCTTCAATAGTAATGTATTCATACAGTGTTTCCTGGAATGGCCAGAAATATATAATCCATTCCTTTTTTATGCCCAGTAGTATCGGCACTCACAAATATACCCCATACCATCAAGCAAAAACAATGGTGGATTGTAATGACTGTGACAACTGAAGTCCCCCCACTGCGGCTCCTGC
chr5:113033521_2_chimp	ACTGGCCGCTTGACGAGTACACACATGGATTTTAGTTCCACGTCTTCCCACTTCAGCTTTTGGGCTTCTTATTCCTGGTGATAAAAGGTCGTATGACTCTAACTGCAGAGCCAGGGTGGGACTTTTAAGAGATAGGGTCTTGATCTGTCATCCAGGCTGGAGTACAGTGGCACAAATCACAGCTCACTGCAGCCTCGACCTCCCAGGCTCAAGCAATCCCCTCACCTCAGCCTCCTGAGTGGCTGGGACTACAGGTGTGTGCCACCGTGCTGGGCTAATTTTTAACACTGCGGCTCCTGC
chr5:113039894_1_chimp	ACTGGCCGCTTGACGGCTGCCTTTTTATAGATCACTTACTTGGTGGAAAGATCAGTCAAATTTTACTAGGACCAAGGGTGAGAGACAGATCTGAGATGGAGAAGGTTTTTACAGCACACAGGCTGGATGGACAAGAGTGAAAACAAGATACCCTGTTAAGAAAACATCTCGTGTGCCAGACTGGAAACCTGGTCATCCAGATGGGGTTTTATGGCAATACCACAGCCAACAAACTGCAATAAATGTTCACCGAAGTAGGGGGAACGAAATCAGACCAGATGGGAGCACTGCGGCTCCTGC
chr5:113039894_2_chimp	ACTGGCCGCTTGACGTTATACATACAGTAAATGCGGGGTGGCATGTAGCCCTGGTTTTGTTCCAAACAGAAGAAAGTTAGGAGAAGATACACTGAGAGAGCCAGGGCTGAGTGACAAGGGCTGGCCAGGTAAGGGGAGGTTGGGTTGGGGACAGTGTCATGACCCAGAACCAGTGACTGAAATGTCACAGGGCACCTTCCCTGGGATGGCTGGTTCTCCTTAAGGACAGCCCATGGCTTAGCCTCTTCCTCTTCCCTTAGCAACACCTGATCTTTTCAGTCTGGACACTGCGGCTCCTGC
chr5:113043294_2_chimp	ACTGGCCGCTTGACGCATTCTCGCTGCACGTTGTCCTGAGTTCGGCTAGGGACAGAGCTGGGGAGGCAGCATCAGCACACTCCTGACAACAGCAAACACATTCCAGTTAGGCCTGAATCCAAGCCGGCAGCACCCTGGAAGCCTGCAGCAGAGCGCGGTAGGTGGCTCGTGCAGTGATGGCAGCAGTGTGGGCACCGGGTGGCGCCCTCAGGTCATGCCAAAGGGGAAAGCCTGGCAGCAAGCCAAAGAGGCCCCTCTACTCCCAGACCGCTGGCTCCTTTTGCACACTGCGGCTCCTGC
chr5:113046889_1_chimp	ACTGGCCGCTTGACGCAAACTGTATCACATCATCTCTTGCTGATGACCCTTCCATGATTCCGCACGGCCCTCAAGATAACTCCAGCCAGTGCATCAACTCCACACCCCTCCGGGCCATTGCATGTGCTGTCCCATCAGCCTAAGGGCACTTCTTCTCTCCCCTGGCCCTCCACCTGCCCCTCTTCAACAGGCTACCTCCCACTTTCCACTGGGGCTCAGCTCGGAAGTTCATTTCTTCCAGAAAACCTGTCCTGAATCTCCCAAGTGGACATTTGTGTCTGGCTTCACTGCGGCTCCTGC
chr5:113046889_2_chimp	ACTGGCCGCTTGACGCTGTCCTCCCATGGTGCTAAGAATTCAGCCTCACACTGGGGACATTCTCTCACTGCTCTGCGATCACCCATTTGCCCAACAGTCTCCTCCTAAAAATGTAAATTCCTGGAGGACAGACTGCCTGTCTACCACAGAGCTGCCTCTAGCACCCTGCCTTGGTTCTGGCACGCTGTGAGTGCCAAATCACATTTATCAGCTGAATGGATGAATAAAAAGCAGCCAGGGTCTTGGGAGGGCTGGCCTGGCTGGGTGCCACAGCTGTGTCTTGTCCACTGCGGCTCCTGC
chr5:113051248_1_chimp	AACTGGCCGCTTGACGTCCCCCACCCCCACCACCGAGGAAATGAGAATGAATCAGCACTGACGTAGAATGAGCGGATGCAAAAAGTAAGAGTCAGCATTTACAAGAAGCAGAAATAACAATGTGGAAAACTAGAAAATAAAGCTTTAAAACAAAGTGATATAGGAGTCATAATGAAGGGATAAGATGTTCAAAAAGGAAAAGAAGGCCAGGCCTGGTGCCTCACATCTGTAATCCCAGCACTTTGGGAGGTTGACGTGGGTGGATGACTTGAGCCCAGGAGTTTGCACTGCGGCTCCTGC
chr5:113051248_2_chimp	ACTGGCCGCTTGACGAGACTGGCCTGGGCAACAAAGTGAGACCCTGTTTCTACAAAAATATAAACTTAAAAAGTCAGCTGGGTAGGGCAGTGCATTCCTGTAGTCCCGGCTACTCGGGAGGCTGAGGCAGGAGGATCACTTCCAGCCCAAGGGCGAGGCTATAGTGAGCCATGACTGTGTCACTGCACTCCAGCCTGGGTAACACAGTGAGATCCTGTTTCAAAACAACAAACAAACAAACAAACAACAACAAAAAGAAGAATGGATTTGAAAAGGAACCAAGCACACTGCGGCTCCTGC
chr5:113062135_2_chimp	ACTGGCCGCTTGACGGATTCAGAATAAAACCACAACATTCTTTTTGGGGGTAGGGAGGTTTGAGCAAATGATCTGTAGCACAAACCTCATAAGCTACTGAAACAGCACACATTTCCTGTCAAGCAAACTCTTATGTTCACTAATAAAACAACACAGCATCACTGACAACATGAGAACTACATTTCTATACTAAATAAACACACAAATGATAGATTATACACATCTGGAAGAGTCATTAAGAAAAGCATCTGCTTTCTGTGTTTACACAGTAGAATATAGTTTTATCACTGCGGCTCCTGC
chr5:113111435_1_chimp	ACTGGCCGCTTGACGCTGGCCAGGGTGGGTTCCCATCCAGCACCCTGAGCTCCCGGGATAGGCCTCAGCTACCTGCGACACTGACCTGGAATAAGGGGTTAAATAATTATCTCCCTTATTTTTATTAATCTGCCTTAAATGTACATATAGCTCAAGTTTATTCCCACATTTAATATTAGAAGTGCTTTGGGTCTCTATTTAGAAATTCACTAACGTTTCAGTGACCACAAATACACTACAGGAACTTAACTCTTGATTATATCAATTAACCATAAAACTGGTATCCACTGCGGCTCCTGC
chr5:113111435_2_chimp	ACTGGCCGCTTGACGGTTACACGTCATTTCATTTAAAGTTGCATTTTCCAGGAACCTATCAACGACGTTGAGGACTTACTATACTTTGGAAATCTGGAAAGGAGGTAAGAGGACATTCATGGCTGTGAAAACTAAGAATCCTAATGAGCCTTCTGGCTTAGTTAAACACACACCAGTGGACAAAGCTGGTTTTCTTCTTTCTTACTCAGGATCAGCTACGCCTATGCCCAGAGTTGACACCATTAACTACGGCAGAGTTGGTTCATTTTGAATCAGGTGTTAAAACACTGCGGCTCCTGC
chr5:113117098_1_chimp	ACTGGCCGCTTGACGACAGCCTGCCTTACCTGTGTAAACACATTTCTCCAGGTCTGCAAAAACTGTTTTTGGCAGAGGCAGGGCTGCCTTTCCCTGCCCCGACCCTCTCTCCTCACTCTGAGTGGCTGCTTGACACTTGTAAACATTTTTTCCTGAAGCCATTAAGCCTCATCAGCCAGTAAGCCAGGAAAATCTGGCTTTAGCATCGAACATATTTCACAGTCACAACCGCACCAAAAAACCAGGTTTCATGTGGAAAATCTTCCTTGGTTGTCCTCCAAAACCCACTGCGGCTCCTGC
chr5:113117098_2_chimp	ACTGGCCGCTTGACGTATTCATACAGAGGAAAAATCTAAGTGATCACACCAGAAAGCAAGGTATTCTATGCATAGGACACCTTGCGGGTATAAGAGTAGATTTCAACCCTAAGGGTATAAACCTCAACCCTCAGGGTATAATGGTTTGATATTTCAACCTTGAGGGTATAATAGTCTGATATTGCTAAATTCCAGAAAAATAAAAATTTCTCACCCAAAATCAGAAGAGATCTCAAAATAACAGAATGCTTCACTGGCTGTGCAAAGGCCCATACAATCAGGGATCACTGCGGCTCCTGC
chr5:113119254_1_chimp	ACTGGCCGCTTGACGATGAGTACAAACACAATCCATCCTCAGGGAGTGCTCCATGCTATGAAAGAAAATGAAGCAGGGAAAGGGAAGCAAGTGGCTGCCTGAGAGTGAGGGATGAGGCATGACTCTAGAGGGGAGGGCGGGGGGCCTTTGTGGAGACAGCTGCTGAGGAAGCAGGGCTCCAGGCGGAAGGAATAGCCAGCACAGAGCCCCGGGCAGGAGAAGCAGCTCAGGCTGGAGGAACGGCAAGCCAGGAGGCCAGAGTGGCTGCAGCTGGAAGAAAAACAGCACTGCGGCTCCTGC
chr5:113119254_2_chimp	ACTGGCCGCTTGACGGACAAATGGCCAAGGAGGCGGCCAGAAGCAGGGACCGCCCTGTTGGCTGCGTGCTGAGGAAGCTAGAAGTCACTCTAGGCTTGAAGGATTTGAGGGTGGGAGCACATTGACCTGACAGCAGATTCTGTCTTTCATCCCCAGTACCTAGCACAGCCCCAAGTGAGTTTGCTGACTAAATGAAAAAAAAAAAGCTTCTATGTGTGGGCAGAGAACATGTGTCAACACTGGGCAGAGAAGGTCACTCCCCTCCAGGAACTCAGTCTTCTCAGGCACTGCGGCTCCTGC
chr5:113124059_1_chimp	AACTGGCCGCTTGACGGAAAGGGATTCAGCTGAGCCCGTGCTTTATAAGGTATTGTTAATAAAACCTACCCAGAAAACTGGGAAAGCTTTATGTAGATATAAAGCCCCATGACATGGAAAATATGAATTAGAGAGTGGTGAAGACAAAAAATACAGGCTAATGTTCTATGAATAAGTTAATTATTAGACATCTGCAAAAGTCAACAATAATTAGGTTTAGGAAAGAAAATGATTAAAAAGCACTTAAGTGCCTTTTTGGTCTACAGGATGATTGTGCACTGATACACTGCGGCTCCTGCG
chr5:113124059_2_chimp	AACTGGCCGCTTGACGGATACATTAGCTCTCCTTTCAGTCAGCACTTAAAATTCTGATTTTAGTTAAGGGAGATTTTGTGTATGATGAATAAATTACCTTTGTTGCATGGCCAACGTAATCAGCTTTGGCTCAGCTGAGACTTTTTGCAGCCAAGAAAGCAAGTGATAAATGCTGCTGCTGTTTCTTTGGTATAAATGACATTTGTAAAATCTTTAATAGCCACCTTAAACCTGGCTTGGCAGATTCGAAAACATATATTTCCTGCCAAATCTCCTGCTTTGTACCACTGCGGCTCCTGC
chr5:113141557_1_chimp	ACTGGCCGCTTGACGGCTCAGAGGACAAGGAGAGCCTTTGTCTCATTGGTCTACATGTCTAAGTGCCTTCCAGCCTTGCAGGGAATCCCCTCGAGGAGGGACCAGCTCATTTACATAACAAAAACTGGCAGAATTTAATATGACATCTCCACAGATGTAGTCTTCCTTTAAATTAAAGGCACCAATAAATGTTTGTAGTCAAGAAGCTCACTGCATTTCAAAGTGAAGCAGTTTGGTCGTTACATTCAATTTAAACATCTTGAAATTGAGATTTCTAGGTGATGTCACTGCGGCTCCTGC
chr5:113141557_2_chimp	ACTGGCCGCTTGACGGTATTTTTTCACATTTTGTATTTTTCACAACTTACTGAGCCCATTTGCTTTCACTTTCTCAAGTGTTTAAAAGTGCATAAAAATCACAAATTTGCCAGTGTCCTATGCCAGGCTCCTTTACATCTGCTATAATCATTCTTTTGGGCTAAAAATTCTTCTCTGCTCATGTACTTCTAACCTACAATCACTCTGAAGACCAATATACAATTTAAAAGCCTTGAGGTTCTAAATTAGAATATGCAGTTTATTGTGTGGCTCCAGCTCAGTGCACACTGCGGCTCCTGC
chr5:113166918_1_chimp	ACTGGCCGCTTGACGATGAGGGATTCAGGCTTGCTCTAAATGTCTTTCCTGACAGTGAAGCTTGTTATGTCTTACAAGGTACAGCGATGGCTGTGGAATTACTCTCCCGGAAAACCTTTCCAGACGGGGCGAGTCTCATCTCTCTGGGATAATGTGGGTGCAGCCCTGCCTGGGAGTTTGGTCGGCAGCCTCTCAAGGTTCATTCCAGTCTCATGATTCTCTCATTTTACACCAATAGATGCGCTGGGGCAAAAAAGGTGAGTCAACACACACAGAACAATTATGCACTGCGGCTCCTGC
chr5:113166918_2_chimp	ACTGGCCGCTTGACGGAGGGCATTTCTTTTCATGTGGCAAAGAAAAACAGTGGTTATTCCAAAGGAAGCACAGGAACCTCAAAGCTAGCTTTTTGTTTTATTTTCTTAAATCCTGGCAATTGTGACTCATAACACAGAGCAACATTTACAGAAGTGTGAAATTTGCGCACTTCATTCCCTGATGTGCTTCAGCCTGGGAGCTATGGCATTTACACACCTGCAGGGCTGAGGGCTACCCAGAAAAGTGACTTAAATAGAACTGGAAATTTATTTAAAGTGATTGATCACTGCGGCTCCTGC
chr5:113178790_1_chimp	AACTGGCCGCTTGACGCCTCCTATCCTACCCTCCTGCCTTCTACCAGAAGGCAAAGGGGATCTAAAGTCTTCCTGCAAACACAGAGCTGTGGTCTCAAGTGATTACAGTCCCATTTCTATCTCTCTCATTTATCTTATCAAAAAAATCTTATAATATTTACACATACTCTAAGAAGCCAGGTAACTGTTAAGACTTAAATTCAGCAGAGCTTAAACAAAAGAAGAGCAAAAATGATCCAGAAGTCATAATTTACTGTTAAAATGCTACTATCTCATGTACCATCCCACTGCGGCTCCTGC
chr5:113178790_2_chimp	ACTGGCCGCTTGACGCCCATACCACACTCTTCCATGTCTCATTCAATACCTTACAGAGACCCTTTAAGAACACAGGCTGCGCTTTCAGCAATAACTGACATCCCTGTAAATCCATGTAATGTTCAGAATATAAATCCAGTGCTCTCTGCTGTCCATATAGCACCATTAATCTTATGAACAGTACCACAGAACACCCTCCCCCAACCCCCTCCATCTGCTTTAAGTAGGGCAAGTGTTTTACTCATGTTAATTGTTCTGACAGATGAGGATCAACACTGCTTTAATCACTGCGGCTCCTGC
chr5:11319889_1_chimp	ACTGGCCGCTTGACGCAGAATATTTTAGCCTGTCATATTTTAGTGTGAAATGCATAATGTGTTTCCTGTTTCCATGAAGTTGTCAGGCCCGCTTTGGCAGGCTCACAAATGGACGCTGCATATACACAGGCACTGAGCTGAACTCTGAGAACACTAATCACATTTGAAATGGAAACGACACCCAGCGGTTCTGACCATTCTGCACGGAGTTTACATTCCAGTTCATTAGTCATAGGCCCTGCTCAATTGCATTCAACTGGCATAGTTCACTTATAACACAGGTAACACTGCGGCTCCTGC
chr5:11319889_2_chimp	ACTGGCCGCTTGACGATATCAAAAGGAAATTAAATCGATGCTCAAATACAATATTTTGTGTAACTCTCTTTTTTCTTTAGTTTCTGTAAATTTGGTTGGCAGGTTTTGACAGGAAAAAAGTTGTTCTTCATAAACATTAATATATTTCACTTTCACTCACATAAGTAAAGTTGCTTCAGTTTTTTTTCTCTACTAGGTTTCTTGTTTATCTAAACACTGGTGTCCTCAGACAAACCAGCTACTATGTCATGGTTTTAAAAATCCTCTGTGGGTGAGAAAATAGTACACTGCGGCTCCTGC
chr5:113201605_1_chimp	ACTGGCCGCTTGACGTCCTCATTTTCCAAACTTTTATGAAAACTTGAAAGAAATATTAAAAATATGCTCTAGATTTTATGTGAAGCCTTGATTTTTAGGTGCTCCTATAACTTCAAAGTAATTTAATTATGCAGGAAGGTTGGTTTAGTAAAGGTTCATTAATGCCCAAGACAACATTCCTTTCTCCTTAAAGGGGAAAAGTCTTATTCTGCTAGAGGGCTTGATTAAAATCAAGCAAGTTTTTACACTTAAGCTAATTGAGACCAGGGGAGCCAGGAATGAAGTCACTGCGGCTCCTGC
chr5:113201605_2_chimp	ACTGGCCGCTTGACGGGTTTCCTGTCCGGCCATCCAAGTAACACGCTGTTAGGCAGGCTACACTCACTCCAGCCAATAAAGGGGCAACGGCAGCAAGGAACGACCCCACAACCCCATTTTCATCGCTCCTCTTTCCCTCCCAGTTTTTACTGGCTGCCAGCACAACCCAGTCAACAGCAAGCTTTCCTTTACCACACAGGCTTTCCTCCTTCCCTGGACCTGCTCAACCCCAGCCTCCATTACAAATTTCCCCGTTAACCGAAGCCACCAAAATCTGCTGTCGGCCACTGCGGCTCCTGC
chr5:113219052_1_chimp	ACTGGCCGCTTGACGAGCAGGTTTCAAACTGTCCTCTGGCTCTTGAGAGTGTTTCCAGGTTTCTACAAACAATAAAATATTGGCTGTTAAACCCAGAATAAAACACCCGAGAAGATAATAACAAGTTCGCTGCTTTTCCTTTTGGGTTGTTTTAAATGTTGGGGTGCTGAAGATTTCATTTGAACAAAGAGTTCTGTTACCAAATAAGTTTGGAAGCTATTGTTTGGGAGGTGCCGTGCAGTCTCTGTACACAGGAAGGTTAAAGGAAACGGCCCTTGGCAATGACACTGCGGCTCCTGC
chr5:113219052_2_chimp	ACTGGCCGCTTGACGATTCTGGAGGCCCTTCCTGGGGGGCCCTTAACTCCTGTGAGGACTTCCAATAAAAAGTCAGTAGCATTAAGAATCAGCAATTAAAATTCAATGATCAGCTGCTATGTTTAACCACAAATGTATCTAAAAAGCTGGTGTTAACATGTTTTTATTTTCCTAATAGCTTATTTGAAAAAAGGTGATGTTAAAACAGGATCTCAAGAATAGATGATTTTGTATTATGTTAGTAATAGCATATTATTGATAGTCTATAATCATTGCTTTAAAATTCACTGCGGCTCCTGC
chr5:113224849_1_chimp	ACTGGCCGCTTGACGCCTTAGGAAAAGATTTGCCACATCATCAATTACATAGGGCAGACAGGCTGAAAATTGAACAGAAGGTGGTATGTGGACCATGGTCTGAGAGGTACCCAGACAGGATATAAGAAATGTAGGAGTGGTGACCCTGTTCCTAGTTGATCTTATACTCGGTTAAAAATAAAAAGAAGCTGAAGAATGAGGCCACATCCAGAAGAGCCAAGCGACTGACATGTCTGTGTAATACTTTATTTATCATCCAAAGCCTTATATACATTGCTTTACTTGCACTGCGGCTCCTGC
chr5:113224849_2_chimp	ACTGGCCGCTTGACGGTGATAACCTCTGAGCTGAGCACTTCCAGATTCTTACATAGAGTCAAAGATGTCAACATCATAACACTAGTTCCGATCTGACTTCACGTATGACACTTATGTGTTTTCCTGTATATTCCGTTGAACTAATTTTATTGATGAATTTTCTTCTAAAATTACCCTCAACGTATTCTGACAGCCACCAACCTAAAGATCTCAGTTCCAATCCACCCAGGCAGTCATCACTTGAATTCTGCCATCATTTAGAATTGCTCTACCTCTAAGAGCTCACACTGCGGCTCCTGC
chr5:113236016_1_chimp	ACTGGCCGCTTGACGCTAGGTAGGTGGGATTTCCTCATGTTCAGGTTGGGCCCCTTGGGTGCCTTTGAAGAGTAAATTCTATGACAGGTAAAAATGCTGGCTGCAAGATCCTCTTTTAAAGGCTCTCCGATCTGCAGAATGAGCCACACTCCCATGACAATATGAGATGGCAGCTGAGAGAGGTGAGGTATGCTTGAGCCTAGGTTTGAAATAATATTGCTGCATTTGCAGCATAAACCAATATGCCTGAGCCTAGGTTTGAAATAATATTGCTGCATTTGCTGCCACTGCGGCTCCTGC
chr5:113236016_2_chimp	ACTGGCCGCTTGACGGTAAACCAAGAAGGACACCAATAATCTGGAATGCAAATTTCAATAAATTCTAGATATGCTGGTGGCAGAAAAGCTTTCCGGGACCAGAGAAAGGCAGTATCGAGGATAAGAGCATGGGCTCTGGGAACCACACTCCCATGACTAAATCTCAGTTGTATTACTTACTAGCTATTTGACTTTGGACATGTTACTTAAATTTTTTCTGTGTCTCCACTTCCTCATCTGAAAAATGGGGATAATTATGTCTAGGGTTGTTGAGGTAGTTGAAGACACTGCGGCTCCTGC
chr5:11324365_1_chimp	ACTGGCCGCTTGACGCACAGCTTTGCATATCATTCTCTAAATGTTACCACTTGAAACAGCAGAGAAAACCTTAAAGGGTGCATTTTAGTAAGTCATCATATACTCATTTTTTGTTGAAAGTTACCAAAGAAACTTTCCCTATCAATTCCAACGACCATCTAAAGAAAGCATGCCTTCACTTGTATTCACAATCTGGGAAGTATTTGAGACTATTTCCCTTGGCTTCTCTTTGTCTAATAATAACGATGAAACTGAATGGTGTCTATCCTAACAAGGTCGGGGGCACACTGCGGCTCCTGC
chr5:11324365_2_chimp	ACTGGCCGCTTGACGCATCAGGTTATTGGCAGAGCAGAATTCTGGCTTTCTGGAAAAGATGAAATGCCTGTCTTCTCAGCCGAGGGCAGCCTGCCACCTCCCCCACAGTGTGCCATTGAACGTGGAGAGGGTAACAGGATGGGAAAGTGTATAGTTGGCCCATTGTTTAAAAGCAACTCCAGACATCCTTATTTGCTGTGTATTAATTGAAAGAAACCATTTGTTTGGTGGCTAAGTTTGCTTCTGAAATTTACTAAGAACTAAGTGCTGATTTCTCAGAAAATTCACTGCGGCTCCTGC
chr5:113250562_1_chimp	ACTGGCCGCTTGACGCTCAGGTTACCAGACCTTTTCTGTGATCCTGTGTTCTTGTTATTGGAATCCTAACATCAATCACAAAATTATGTCACATGCTTCCTGAGGAGTGCATGGAACTGTTTGTGTAAGTGGTGTGGGGAATTCAGATCAAATATTCAGGGACTCAAAACTGAAGACAAAGACGGCCAATGCTGGAAAACGCATGTGGCTTTTTCTAAGGGGCTGAGTTCCAAGCATGTGTAATTCCACTACCTCTACTTCCTACATTCTGATGACTGGAAATCTCACTGCGGCTCCTGC
chr5:113250562_2_chimp	ACTGGCCGCTTGACGTGGGGTCAGTCCAAGGTCGACCTACACAAAGGGAACTCCCTAGGATAGCCTTAGAAAAACACAGCCCCTGCAACAGGTAAATTTAGGGTACATCATTCCAATAAACTGTCTTGCCTGACAAGGTTCTCTGTAACAGGTCAGACAAAGGATTTATACCTTTTCCTTACTGACTTAAGAGGTAGAGAATTTATCCAGAGGGGTTTCTTAAGGTCCTATTTTAACAATACAATCAAAAGTGTTCTATTTGGCCTCACTTTTCCACACATCGTACACTGCGGCTCCTGC
chr5:113266086_1_chimp	ACTGGCCGCTTGACGTAAAATCCTAGGTCTTATGCCAAATGCTAGGAAAAACTGTTGTTCTTTTTATAGTTCCCCTAAAAAATAACTATATTATTTTGGTCCTGGCTTGAGTCAACCTCTACCTTCAATCTACATTTCTTTTGTGCTTGCTTCCCCTTCACCCCTTCTACACACACACACACACACACACACAAAACCATTATCACCAGCAATTCTGAAAAAACCTATACAGGAAAAAATTCAGACTAGATATTCACTCCCCCAAAGTGGGACTCTTGTTCACCCCACTGCGGCTCCTGC
chr5:113266086_2_chimp	ACTGGCCGCTTGACGAGCAACGATCAGTGATGCCACTTACAAACACATTACACAACCCCGCAGGGCTTCTTACACATACAGCCAGAGTCAGTCCTTGGGAGTTGGCAGTTCTTGGGAAATTCCCAATATCTCACATAGGGCTTTATTTGTATTTATCTGGGAGAGGGATAGGCAGAAGATGGGATAGCACTACTCCCTTACTTTTTTTCTTTTGAGATGAGGTGTCGCTCTATCACCCAGTCTAGAATGCAGTGGTGGGGAGAACTCCTACGCTCAACTAATCCTCACTGCGGCTCCTGC
chr5:113275261_1_chimp	ACTGGCCGCTTGACGGCCAAACCAGTAGGTAAAATGTTGCTCTAGATTAGCATTTTGGTCGGATATAGTTTAAACAAAAATTAAACTTTTAACAGTACACCTGTAGTTAGCAACACAGTTCAATTTAGGAACTTCTCAGTAATAATTTTGTCATTATTTATAGGAAGTCACCATTAAAACACAGAAACACTAGCAATGCGTAATTGTAGCAATTTTGGGCCAGAAAATAAAATTCAGCTACCTCTGTGATTAAAAAGGGCTCCACTAGGCCCCAGGGATTAAGCTCACTGCGGCTCCTGC
chr5:113275261_2_chimp	ACTGGCCGCTTGACGTCCTACATTAGATTGGTTCACAGACTTTGCAAAACAGATTAATACTAGGCTCATGCAGAGACAGGTATAGCCCGCCCTCCATATCCGTGGATTCTACCAACCATAGATCAAAAATTTCAGGAAAAATAAGAATACAAATAAAGAAACAAGACAGTATAACAACTATTTACATAGCATTCACACTGTATTAGCTATTATAAGTAACTAGAGATGATTTGAAGTATACAGGAGGATGCGCATAACTTATATGCAAATACTACACCCTTTTATCACTGCGGCTCCTGC
chr5:11329573_1_chimp	ACTGGCCGCTTGACGAAGCAAGTCTGAATTCAGAGTGCTACAGTTACCCACACTGGAGAGATGCAGATCTCTGCAGAAGTCCTGTGCGATAGCAGCCCAGGAAGTCAGAGATTGGAGACCAGGAGAGAAGAAGGTGGTCAGAGGGAAGCGTCAGGGTGGCAGGGTCATGAGTGCAGAGGCAGAGACCCACACTGCCATGCTCTGCAAAGGGGCTCAGCAAATGCCCGATTCTCAGCGCCATCCCCAAGGCTCCTGCCATGGTCCCAAAGCAGCTTTGGTATCCAGCACTGCGGCTCCTGC
chr5:113325427_1_chimp	ACTGGCCGCTTGACGATTTTTTTTTTTTTTTTTTTACTGACTTAAATCTAACTTTGAAATAGAAATTCTTCTCATGGACAGTAGCCACTCTTACTTTCATATGGCTTCCTAGACTTCCCTGCAAAGTCTTTTGCTGCTGTTAAGCAATCACGCAGAATCACAAGTGCTGTGGGCTCAGAGAAACTTCAGTCTCGGTGGTAATCTTGACTACTTTATTGAACAACGGAAACTCATTTGCTAAATGGAAAGTATTATAGCATATGGTGCCATTCCAATCAAGGTTTACACTGCGGCTCCTGC
chr5:113325427_2_chimp	ACTGGCCGCTTGACGATCCATTTGAAAGCAGACTTTCAAGAACATAAACCTATATTTTCCTTCTAAAAAGAGTCACTTCACAGTTGAATTTCACAGAAATTTTAAACCCTTGATCCACAGCCAACACTGACATGGTTTTACTCCTCTAATACAACAGTTACCTTTCTGAATTCACTGGAAACATTTTTAGTCAACAAGGTTTAACAGACACATGATCTTAATGTATCTGAACTCTGGAAAACTGAAAGCTGTGAATGTGGACCATACTGTAAAAAGTAATCTGAGCACTGCGGCTCCTGC
chr5:113378776_1_chimp	ACTGGCCGCTTGACGTTACAGCTTGGCTGAAGTAAAAAAGAAAAACTATTTATTCAAAAGGGCATGTTTAAATAAAGGCTCTGTTGGAATTGCTAACATATGTAAATATCTAGTGCTAGAATTTCTTTTTTAACTCCAGTCTTTCCCAATCACAAAGAAAAGCACACTTTTCAAAATGAAATCTACAAGTAATTATAATGAACCTAGATTATTTGTTTTTCATGGGAAAATTAGGTAGCATATAGAATACCTCACAACTGTTCTGGTATAATGTATGCATCACTTCACTGCGGCTCCTGC
chr5:113378776_2_chimp	ACTGGCCGCTTGACGTGCTGCCAACAAGATGGGCTTTCACTAACACGAATTGCCCTCAGACCCTGCCTCAAGTCCCTGAGGACCATATGTCTGTCATTTCTGGGAGTGGCCTCTGGGTGGCAGTGTTATTTTCAGTTTGCACTTTGCTCATCACGTCAGTTTTCTAAGTTAAAGTTGCAAGAGACTCAATCATCTCTTTCAACAGACTGAGTGTTCTCTATTCCTTACTTGCTCTGTGGCTTACAGCCTCAGTTTCCTCCTGTACAGAAGGAGCATTCTATTCTACACTGCGGCTCCTGC
chr5:1134089_1_chimp	ACTGGCCGCTTGACGCCCGGCTGACTCTCATGTTGTGAGAGAACTGGGTGCCTCTCCCAGCTCCAGCTCTGCAATTCTGGGACAGCTACGTGTTTCTAGTGAGTTAAAAAACTTGGCTGGGCGCGGTGGCTCATGCCTGTAATCCCAGCACTTTGGGAGGCCGAGGTGGGCGGATCACCTGAGGTCAGGAGTTCGAGACCAGCCTGGCCAACATGATGAAACCCCGTCTCTACTAAAAATACAAAAATCAGCCGGGTGTGGTGGCACACATCTATAATCCCAGCTCACTGCGGCTCCTGC
chr5:1134089_2_chimp	AACTGGCCGCTTGACGACTGGAGAGGCTGAGGCAGGAGAATCACTTGAACCCGGGAGGCAGAGGTTATAGTGAGCTGAGATCATGCCATTTCACTTCAGCCTGGGCAATAAGAGCAAAATTCCGTTTAAAAAAAAAAATTTGAACACCCATGAAGACGGCTACTATCAAAACAGGAGAAAATGAATGCTGTAAGAATGTGAAAATACAGGGCCCTTGTCTTCTACCGGTGGGAGTGTAAATTGGTACAGTCCATACGGAAACAGAATGGCAGTTCCTGAAAAAGTCACTGCGGCTCCTGC
chr5:113435351_1_chimp	ACTGGCCGCTTGACGAAGATAGTAGCAGACCCCTGGCCTGCATAGAAAAGGGTGGGAATGGTCCCTGGAACCCAGAAAGAGTAGTGTAGACAGGACCACCTTGGGAGAGGCAGTGGCCTTCAGTGGAGAAAAAGCCAGCCTCAGTGACCCTACAGGCTGGCAGAGGATGGGAGGAAGTCCCATCCCTGACTTCTTTTTCTCCCCTTCAGCCCTTGATGCTGTCCACACAGGTGACCCTCAGGGGTGCAGAGCAGGGCCAAGAAGGGTGGTGTGTCAAGAAGGTAGCACTGCGGCTCCTGC
chr5:113435351_2_chimp	ACTGGCCGCTTGACGACAGCCTCCTGGCCCTGGAGTCACGCAGTTTGAGAAGCCTGGATTCTGCCGCCTCCCTATACATCTCTTCCCTTGTCTGAGCCTTTGCTGGCTTCTTACAGCAGCTCTGTAGGAGGACAGCTGGCAGGAGTTCTGCTCTTGGCTGTGAGCTCCCTCCTGGGGACCTGCCCAGCCCACGGCCCTGGCTGGGCTCCCAGGGCATATCTGGGGCTGGGGGCTGAAGGTGGGGCCTGGATGCCACCCTGAGCACTGGCAGCTGCTCTGAGGACACACTGCGGCTCCTGC
chr5:113546738_1_chimp	ACTGGCCGCTTGACGCTCTCATGAGGTTGCAGTTAAACTGTTGGTAGGGACTACATTCATCTGAAGGTTTTTGGGGCTGGAGAGTCTGCTTTCAAGAAGCCTCACTTACATAGCTTTTGGCAGGAGTCCTCAGTTTGTTGCTGGCTGTTGGCAGAATAGCCATGAGTTCTTGTCAACTGTCCTTCTCAATAGGGCTGCCTTATTCTACCTGTGAGGTGCAGCTGGCTTCTCTGAGAGTGATTCAAGAGAGAAAGAAAAAGAGCAGGAGGAAGTTGTAGTTACTTTCACTGCGGCTCCTGC
chr5:113546738_2_chimp	ACTGGCCGCTTGACGTTATGACCTAGTTTCCAGACTTGCACACCACCTCTTTCACGTTATTCTGTTCATTAGAATGAGTCACTTAGTCCAGTTTATATTCAGGGAGAAGGGAATTAGGCTCCACCTCTTGAAGGGAGGAGTGTTAAAAATGTTTTAAATGTTTCACATTTATTCATACCCTTCTGCTCAAAATACACACAGTTTGATGCTGTTCTCCAAGGCCATGAATTGAATATTCAGTTGAAGAAGTAATTTGCATACAATGAGTACAGATCAAAATAAATTCACTGCGGCTCCTGC
chr5:113606335_2_chimp	TAACTGGCCGCTTGACGGGGAATGTCGTTTTTGTGATTTTTCTAGGAACTGAGGGTCTCCACCACTCCCCCGCCCCACCACTGTGAGCATTTCTCCTTGGGCTGGAGGGCACATGGCATTTCAAGGTCAACAGCACCACCTAGTGGAATAGAAATCTCCTCCCTTTTGGCACCTCTCTACTAGAGACCAGGCTTTATGCGCTTCTGTAAATGGAAAAACTCTCCCTTCAGCAATGAGGAGGAAAAAATCCTCTAAAATCAAATTTGAGTCTCGATACCGTCCCCACTGCGGCTCCTGCGA
chr5:113612159_1_chimp	ACTGGCCGCTTGACGCCTTTTATCCGCTAGATGGTGATATTGTACGTGTTTTCATGCACCAATCATAAGCTTCATTGATATGAATTGAAAAAGCTCAGTGGTTTAAATGAAACCTCTTCAAAACCATTTGAGGGAGGGAAGGAATTTTAGAAACTGCATATTCCTTCTCCTTGTCTTACAGATGAGGAACTGCGTTCCCAAAAGTTTAAGAGAGAGCCTTGACTGGAAAAAAAAGCCCTTTGAAAAAATGGAAAGGATGCCCTGAGGGGAAGGAGCACCTGGAGTCACTGCGGCTCCTGC
chr5:113612159_2_chimp	ACTGGCCGCTTGACGCTGGGCTCTCCTCTTTCAACCCCAAATCACTTTAGGATGCCCCTCTGGCTAGCTGAGAGACTGGGGGTGGTGCTGGTTGTGGACTTTAGATGCCTTTGGCTCTGAGACACATATATTTCAGTTAAAACTGACCATGACTGAAAATCTGATCCTTCTCTTGGGATCCTGATAATGCTAAAGAGAGCTTTACTTAGGGAAGAGTTTGCAAAGAAAGCCGCTTTTCTCTGACATAAGCCTCCCCTCTCCCCTTTCCTGGTTAGCTTTAGACATCACTGCGGCTCCTGC
chr5:11363924_1_chimp	ACTGGCCGCTTGACGTCATTCCAGTTTACTTAGCAATGTGCAGCTTGATAATAAATGCAATTCTCAACCTGTTTTTAATTATATCGATTTTAGAGTTAAGATAAGTGTTCTCTAGCAATCTAATTATGACATTTGACAGATTATGTTGCAAATGGCTCCAGATACTGGAAAACACTTGCGTTTTGTCATGTGATCTGTGGTTGTATTCAATTGAAAATACATATTTAATCCAGGAGAGCTATATAACTGATTGAACCATTTGCAATTGCCAACATCCAACCTTCACACTGCGGCTCCTGC
chr5:11363924_2_chimp	ACTGGCCGCTTGACGCACAATAATTTTGTGATTCAATCTATTAGTGTGTATGAAATAAATTGTCTGCCTTTCAAAATATGCTACATGTTTAGTAAATATGTTTTTGTTCCAAGCTTGCCAAATAGGTAGACAATATCATGAAAAAAACACTTACCATCATCAAGCATACGTCTTTCACGTCCTACAAATGACTACATCCTTGGGGTACTTATATTCATTACGTAAGTGAATAACGATGGGCTAAACATTAGTATTGCTTCTTTCAATTTTTCTCTTTGACAAAATCACTGCGGCTCCTGC
chr5:113654817_1_chimp	ACTGGCCGCTTGACGAGGAAGGACATGAAATTTAACCGAGGCAGTCACTCTAGGCTGTGCCAGTGGAAAGGGTGTCTTTGCAGTGTAGCTGAAGGATCATACAGGCCATGCAGCAGACTTCCAGTAGCCAAGAAAAGCAGTGATCACTGCCAGGCCTGGATCAGCCAAAGAGACCATTAATGGAAAAACCAAATTATGTGCAATGTTTTAAAGAAGTTTTTGCTGAGTCAGTATGAATGATCATGGCTCGGGGAATAGTCTCAAGAGGTCCTGAGGTGCTTGGGTCACTGCGGCTCCTGC
chr5:113654817_2_chimp	ACTGGCCGCTTGACGTACAGCTTGGTTTTATACATTTTAGGGAGACATGAGTTACAGGCAAAGACATAAGTCAATACATGGAAGGTACACATTTGGCCCCAAATGGGAGGACATCTCCAAGTATGGAATATTTCCATGCAGTGGCATACAAGTCATAGGTGGGTTTTGGATATTCTTTAGTTAATTGGTTGAGAGAGTTAAACTATCATCTGGAAACATGAAGTCAGTAGTAAGGTGTGCTTGATTTAAGAGGTTTATGGGAGCAAAGGCCCTTGTTATGTAGATCACTGCGGCTCCTGC
chr5:113660377_1_chimp	ACTGGCCGCTTGACGATTTCTTTCCATCTGTCAGCTCTACTCCCTTCACTTGGGCCCCATTCTCAGGCAAGCTCATTCCTTGGGGGAGAGAGAGCAGCAGCTCTGGATCTTATGTCCTTGAAACTTTAACTGCTCCACCCCAGAAATATCAGCAAACCTCTCCTGGTACTTGACTGGCAGTGACAGGGCTAATTGCGAATTCCTGAACCCATGGCTATGGTCAGGGGAATATCATATATTGACTGACGTAGGCTAGTGTAAAAAGTGCCCATACTTAGATATGTGCACTGCGGCTCCTGC
chr5:113660377_2_chimp	AACTGGCCGCTTGACGCTGAGATCTCTGAATGTTTGATTCTGTCTCAAAGCTAAATTTTTATGATTAGGGGTTTTGATTCATTGTAATTTATTCTTACAGATAGAATACTTGTTTTAGTCTTGCTGGTTTTAATTAGTATTCAGAAACTGTCTTTTGGGCATTTTTCCTTTTTGTTGTGGAATTTTCCTTGGCCACAGGCCCTGCATGGAATGAAATCTGTCCCTGTGTGATGATTAGTTAGATGACAAGCACTGCGTAGTGCCTCAACAAGGCAGAATGGATGCACTGCGGCTCCTGCG
chr5:113832701_2_chimp	ACTGGCCGCTTGACGAACTGTTAATGGAAATAAAATCTTCCAAAGAGTACGTATTAGTCATAAACACATAGTCATCCTACCCCGTTAGAAATGTACTTTGTTTCTTGATTATGGTGATGATATCACAAAGCCATTTGGGTCCTTGAAGAGGATTCAAATTTGCATTTCCAAGCACTGACTATAAGCAGAAGGGACATTCACTGAGAAGTTCACAGACTGCACCTAGAAGGCAGTGCATTGAGAGGGTGAAGGAGGACATGGTATGGTAGGTAGGTTAAACTTGCTCACTGCGGCTCCTGC
chr5:113900635_1_chimp	ACTGGCCGCTTGACGTTATTATCAATACATCATGGACATCCCTCAAAATCAAGAATTTACAACCTCTACAGTGCATCCAAACCACCTATACCTCACCATAGACCAATTAAATCCAATGTCTGGGAAGGGAGCCCAGACACTGGCCTTTGCAAAATCTAAATAGAGAGAGCATGAAATTCACAAGTGGATGCATTTCTTCAATCTCAATCTGTGCTTTGAGTCAGAGAGTCTAGGGGCTGTGACTGCATGAGACAGGGGAGAGTTGGTTTTGAAATACGCAGTCAGCACTGCGGCTCCTGC
chr5:113900635_2_chimp	ACTGGCCGCTTGACGATGGTGTCAGTGGCAGCTATAGCAGAAACCTGGCCAGAGCCTCATCATCAGTCACTAGTCAGGACCGGGGGTTGTTCTCACCTGGCAAAGCTGAAGCCTGGAGGTTGAATTATGGAGAACAGGTTCCCACAGTGTGGTGTGCCTCTGGGCTGATTGTGGCCACCACTCACCTTGGCTTCGGTGATTCAGTCTCAGCTTACATGCTCTGCTTTCTGCACAGATGGCATCTGAGGCTTCAATTTGCAAACATTTCTAGCATATAATACATTACACTGCGGCTCCTGC
chr5:113965204_1_chimp	ACTGGCCGCTTGACGTGAGAGGTTCTCTTCCCGCTAGAATTTGAGTTTCCATAGTTCCAATTGCTTTCAAAGGTTTGGATATTCTAACTACTTATTGTATCTTACCCAGAAGTAGAAATGTCAGGCCATTTATTTTTATAAGTTAACCATGATTATAGCACAGTGGTTTTATTACTGTGCCATTATATTCTCACATTGCCAAGGTTTCCCAGGATTGCTGCAATCTCAGGTTTTATAGGGAAACCAGACCTGTAGGAGTAAACTTGGGCTGGGAAGCTGGTCAATCACTGCGGCTCCTGC
chr5:113965204_2_chimp	ACTGGCCGCTTGACGCTCCCTAAGTGTATTTCTATGGTTGGGGATTGGCCCGTTAGAATTCACTTCTGGCAGTAGATAAACTACTGGTCTTTTTATATAGTCACATTTTAATTCGTGAGCTTTCAGAACTAATTCATTTAGTGATCACCAAATGTAGGTATTCATGTTTTAAGTGTGGTTGGGTGGTATATTTTCTGAGCCCTTGTGCACTTGAATTTTCTTTCTGTTGCCTTTATATATGAATGATCACATTGTTTGGTATCAAACTCCTGAATAACAAGCTCTCACTGCGGCTCCTGC
chr5:114117193_1_chimp	ACTGGCCGCTTGACGCTAGGATCCAGCTGGGAGTTTTCTAACCTGGCCACTTTTATACCTGCATTGGGTGTGGCCACTCTGAGAACCGCAGTAGCTTTTTTCACCTCGTCTTACAGAGGGCAGCCTGGATCATGTTCAGTGTTCATTCTCCTGCCTAACCCACTCTGACCACTGTGGTAACCCTCTGAGTGCCTCACCCTTCCTTTTCCTAGTAAACATAGTGGATACCACAGCTTATTCCCTGACAGGGGTCCTGTCTGAGGGGCCACCTGGTAGTAGTCAGCACACTGCGGCTCCTGC
chr5:114117193_2_chimp	ACTGGCCGCTTGACGCCAGTGCCTTGGGCCTCTGTTTCTTCAGCAATGGCAAAATGTACTTGGGTGACAACAGTCTGCCTTTGAAATAACTGGAGAGCAGTGAATTGCTTGAGCCGTGGATTGTCTGCATGCAGATATGGACCCAGGCATCCAGAAGAGAGATAGCTCAACAGGCCTGGGGGAAATAAGATTTGACCTATTTAGAAAGGAGTAGAAGCATTGAGAGGGAGGTCTTTGAGGAGAGGTGGGAAAGCTTTCAGTGGGAAGAACTGCATGACCCAATACCACTGCGGCTCCTGC
chr5:114373967_1_chimp	ACTGGCCGCTTGACGTAAACAGATTTAGTTCTGAATCTTCCTGTGAGCAGGTTTGACTATCTTAGGAGAGAAGTGATAATTTTGTCTGTTAGGTTTTGGATCTGTAGTGATTGTTCAGGTACTATGATGTTAGGCTGACAGTTTGCACCAAAATGGCCATTTTCCACATAAACTTAACATGGATGTGGCTTCATCCTGGAATCAAGGCCCTTTCTATGTTACATTAACTCCTTCAGGCATCACAGCTGACTGCCTCTCCTCACCACTAATTAGGACCCTGGTGACCACTGCGGCTCCTGC
chr5:114373967_2_chimp	ACTGGCCGCTTGACGTTAAAAGAGTTAAGTGAAGCACTCCTAAAAGTAAGCAAGGGGAATAATTTGGATGATGGAAAATTCTGGTATTAAACTCCTGCTGAAAGGATAAGAGGTAGTAAACAGCCTAAGGCATACATGTAAATGACTGTAGTTGGCAGTATTTCTGTCTGTATTCTTTGTAGGTCTACAGGATATTTAAATAAAAGGTGCTTTTTTCTTTTTCTGGACTGGGTTTATTTCTGGTGAGAGTTTTGTTTTCTTTGCTATACTAAACCACAGTGCTTGCACTGCGGCTCCTGC
chr5:114412500_1_chimp	ACTGGCCGCTTGACGTATCTGTTTATATAACATAAGCCAGTTGTCATGGAGGAAGGGATGAATGGCATCTGAAAGTTTCACTTGTTCTATTTGTGGTTTTTTATTATTTACATAAGATGAATGTGAAATAGGGAGCCACATATTAGAGTGCTAGCTCATTTTCCTGGTCTGCCAGCCATGATTTTATTTTGTATTTTCAGGAGAGTCACCCAGAGGCCTAGCCTACTCCTTTCCCAGCACTAGCCATTAGAGGTGCCTATTTCCTGATGATTTACTTAAATTTGACACTGCGGCTCCTGC
chr5:114412500_2_chimp	ACTGGCCGCTTGACGAACATGTTACTTGGGATCAAGTTCCTTTAATAGTTGTAAAAGTAGTCATAAAATATGCATTGCAGTGCTGGGAAAACATATCCACCTTGATTTATTACAGAATATTGGATAGTTATTGGATAATGAGATTATTTCCTACCACTTGAATATTCAGCTGTTGCCAAGTAAACTCTAAGCATTTCATCAATGGATTTGTAATTTGTGGTTGACGGCAATGTAATACTTTGTAAACTTATACTTCCAAGTGGGTCTGATTCATACATACAGATACACTGCGGCTCCTGC
chr5:114500736_1_chimp	TCTAACTGGCCGCTTGACGGCAGAAAGCAAGAGCAAGAGAGTGAGTGAGAGACAGGAAAGAAAGGAGAGGAGAAGGAAAAGAAAAGGAGGAAGAGGAAGAAGGAAAGGGCGGAAGGAAGGGAGGGAGGAGGAAGACTTACTAGGGCTACGGTGTCAGGAGTACTATATTAGACACTTACGTAACCTTAGGTCCAGCTAAAAGTTGCGTCTAAGGGAGGCTGTGGTCAGCAGATTGTGGCCAAGCAGAGCAGAACAGAGAGACACTTTGTTCTAGTTTTTCTCACTGCGGCTCCTGCGATC
chr5:114500736_2_chimp	TAACTGGCCGCTTGACGACTCTGTTAATAACTTGCTTTCCCTGCCCCTCTTAGGAAAGCAGTCTCTCTCCATAACCCAACTCTTTTCATCTCTGTTGGAGACAGGTCTCATTTAATCCTTTAATTCCTGCATCAACCCTATGTTTATTTCCATTTTACAGATGAAAATACTGGAGGGAGTATCTATTTCTAAAATGAGTTAAAGGAAATAAGTTCCTTTCTCAAAAAAATTATCAATTTCCCTGGGGTTTCCTTCCCTGCCCCCCACTCCCAAATAAAGAAGCCACTGCGGCTCCTGCGA
chr5:114565295_1_chimp	ACTGGCCGCTTGACGCTTTTCTCTTTTCTAGTCAGATTGGAAAGAAAAACGATCTTTTATTTAGCCATTAAATATAATGTCCACTGTCAGAGCAAGGGAAGCAACAAATGGGCACATGATTAAGTACTGGCAGCCCTTTTAACTCTGAAAGCCTCTTTCCAGGGGCTCACATGGCCATAACTCTCCCAGTCTGGAACCACTTTGGCAATGATGATTTTTAAAGAAGGGTTATTAATAATTCCTCAACTTTTGATAGTTTACCTCTTTGAAAAACCGTGTGTAAACCACTGCGGCTCCTGC
chr5:114565295_2_chimp	ACTGGCCGCTTGACGTTACTGGCCCTGACATAGTGAATAGCATTTTCGAAACTATCTGGCAATGCTCTCTGGCAAGCACAAATGAACATCTCTAGGAAAGTGATTTGCATTCTGCTTACAGAGGTACTGGCTGATGGCGATAATTCTGTAGAAAACTTATTTTCACTAAGATACGACTATATTATATTCAATAATACTGTATTTATTACTTTAATTCCTCCAACCATCCTGGCAGACAGATAGAATAGGATCCTCTTTTACAGGTGAGGAAACAATGATTCAGAGCACTGCGGCTCCTGC
chr5:114581099_1_chimp	ACTGGCCGCTTGACGTTGCTTCTAAGTTTTGGCAAATATGAACAAATCTGCCATACATAATCATGTGCAAAACTTTTGTAAGAATTTTCAACTCCTTTGGATATATATCAAGAAGTACAATGGCTGAATTGTACGTTAAGAGTATAGCTAGTTTTGTTTTAAGAGACTGCCAAACTGTGAGACTGCCAAACTGTCTTCCAAAGTACCACTTTACATTCCTACCAGCAATGAATGAGCTTTCCTGTTAGGTACTTCCAAGGCATCATTTTGCATTCCTAGCAGCAACACTGCGGCTCCTGC
chr5:114581099_2_chimp	ACTGGCCGCTTGACGTGAATGAGAGTTCCTGTTATTCCACATTCTCACTAGCACTGGGTGATGTCAGTTCCAGATTTTGGCCATCCTAATAGGCATGTAGTGGTATCTCACTGTTGTTTTAATTTGCAATTCCCTAATGATATAGGATGTTGTGCATATTTTAATAAGCTTATATACCATCTGTATATTTTCTTTGGTGAGTTTTCTGTTCAGATCTTTTGTGCAGTTTAAAATGAGGTTGTTCGTGTTTTTATTGTTGAGTTTTAAGAGTTCTCTGTATATTTTCACTGCGGCTCCTGC
chr5:114635242_1_chimp	ACTGGCCGCTTGACGATCAGTAGATTTGTGAGGTTGGTTTCACATGGCACAAAACAGTTTCCCTGATTTGCCATTCACACTAAATTCTTCCAAGAGTGGAATTTCCACATTCAGGACTAGAATATTTTGTGCGGTTTATGTCCAGGATGACAGATTTGGCTCTGGAGGAGGAGATAATTACAGCATTATATTTTCCAAGTAATATTTCATGTTAACTTTTTTATGGACTGAGAAAAGACAGGCCTGAGGAAGAAGCCACATCTGAGCAAAGGACTCTTAATAAGACACTGCGGCTCCTGC
chr5:114635242_2_chimp	ACTGGCCGCTTGACGGCAACTACTTCATGTTACTTAGACATTATATTCGCACTAAAAGGATGCTGGGCCAATAACTCTGAGAAAATATGTGATTAGCATTTTTATCCCAAGAGAAATATGCATTTGGCAACTTGCATCATGCACCAATAATGTGTATCCAGCAAAATATTTTGCTCAGATCCCACAGAAAAGGGCCAGGCCTTTGCCGAAGTGCTTTTTCAATAATGGCATATATATGTTTACTTTATCTGGAATGTGCATAGCAGACTAAACCAATAGCAACCACACTGCGGCTCCTGC
chr5:115008304_1_chimp	ACTGGCCGCTTGACGAAGTAGGGTTTGTCTCAGAAAGATTTGTACATTCTTTATCAAAGTGGTCAATCTACCCTCTTCACTGCTCCTCAGAGACCAAAACCCTGACACGCAAGGGCTTTTTCTCTTGTTTCTCACTATTTATTTTCTCTTTCTCTCAGAATTATTAGAAGAGCATCAGGGCAGTCATACTTTTTCTGACCATAAACAAAATGAATAATAACACCCTCCATTTTCCTAGGATGTTCCACACAACCAAGGACATGTCTTTTCCTTCACTGCATCTACCACTGCGGCTCCTGC
chr5:115008304_2_chimp	ACTGGCCGCTTGACGAGCAGGGACTTCTTGTCTTCATCACTTATTCAGTCCTGTCTGATGAGAATGTCTCTTTGCAGGAAAAGAGCCTCAAGTCTGAAAGAAGAGCCTAAGTCAGGGCAGTGGTCAACTATTAAAAAAATTATGCTTCCTCCACAAAATGGAAAATTATTTGAAAAAATCATACTTTCAAAGAATTATTGACATTAAAAATAACCATTAATAGGGGCATTTATAAAATTTCCAGTCATAAAAATACTGAACTTTTGCTTTCTAATTTAAGGTGGACACTGCGGCTCCTGC
chr5:115068877_1_chimp	ACTGGCCGCTTGACGAGCTAGAGCTTAAACTCCCTATGTGATTGGTTGAAGTTTCAATCCCTTAGCTTACAGCTGTGACTCATTTTGGCTGAGGGGAAAGTCGCCTTTGATTGGTTGAACTTTCAATCCCTTAGCTTGCAGCTATGACTCATTTTGGCTTAGGGGAAAGTCCCCTTAGGGAAGTCCCTGTTGACCCAGGAAGCCAACTTAGCCACTTAGTCCCTCAAACTGACTCCAATCTCTGTTTTTTTTTTTTTTTTACCACATTTTCTGTTTGGGGGGGTCCACTGCGGCTCCTGC
chr5:115068877_2_chimp	ACTGGCCGCTTGACGTGCACTATCCTAAGTCCTTGCCTCTGATTTGAGCCCAGTCAACCCTTCCACCGTTCCATTAGTCTGGAACTCCATCAACCCAATCAACCCTCTCTTTTGTAGATCTGTCTGGAACCCCATGTCACGAACTGGATGCCTAGAACAGTTAACATGCGTGAGCTAATAACATTTTCATAATAAAGGTGTATTAGTGTATGTTTATATATGTGTTAGGCATAAATATGCACGTATCTTTTTTTTAAATTAATACTAAGATGACCCTCTATCTAGCACTGCGGCTCCTGC
chr5:115098047_1_chimp	ACTGGCCGCTTGACGAGTGTCATCACCTCTACCTTATACTTACATAAGATCACAGTCCCTGGAATTTTTCCAACTGGTACTCAAACGGGCAAGAGTTATTGTTAGCTGCAGATTGCCTAACACTGTCTAATATGTTAATTCTTTTGAGCATCCACAAATAAGTCAAATCAGATGAATAATTTGAGACTTTTGCATAACCGTATTCAGCTGTGCTTTGTGGGGGTGCTCCTGATTGGGCTACATTTCAGCACTAGGGGGCAATATCCTCACTTAGAATCTACTCTCCACTGCGGCTCCTGC
chr5:115098047_2_chimp	ACTGGCCGCTTGACGCACTTGCACATGCCTAACACATTTTTGTTGTTGCTTTTTTCCTCCTAACTAGGGGATTTCTCAGTTAAAGAATCCAAAGAGGACATAAAATAAAATGCCATCCGAAATTCACTTGGGAGCTGTGGAAAACTTGCTCTCCAGTTATTTTTGAAAACTCTCAACAGTAGTTGCTGAATTCTGATTTTTACCTGGGCAGTTACAGCTTGTCATTTTCCATGTGAATGATTCTGTAAGCAGAGCCCAAAACTCTCATAGCCTCTGTTGTCATTGCACTGCGGCTCCTGC
chr5:115194410_1_chimp	ACTGGCCGCTTGACGTGATGTGCTGCTACAATAAAGTTGGTCTACAGACCATGTGTTAAGTAGCAAATATTTACAAATTACAAATTCTATTACCTGGAATGAATTCGATATACTAAGACATACCTTCAGCCCTTGAGAGGAACTGGGACACGATTCAACTAGAGCTTCCAGGATGGTGAATTCTGCCTATAAGTTGCCTCCTGGGTTTACTGCGGGTGCCCTACAAATGCAATAATTTTTTTCTACACGTTCTATGATGTGAAGACAGTGGGGAAGCAATGTAGCCACTGCGGCTCCTGC
chr5:115194410_2_chimp	ACTGGCCGCTTGACGACAAATAATCCAGTCAGTACTATAAGAATCACAATTCGGTTTTTTCGGCTGCGGGGAGAGGAGTGCTAACAGTCCCAGTTACCCAAAGCAGCTGATATTCATTGTCAGCATGGCCCAGAGCCTTTTTCCCCCAGTAGTAATCATTTGGAGATTGAAATCTTGGCTCCAGTTCACCTCTGCAGTGGGACTTAATTCATGCCAGACTGTGGTGGTTTCTGCAGCAGTCCAACTCTGACAAGGCTCAAAGTCCAAAGATTCTGTCATGCGCTGCACTGCGGCTCCTGC
chr5:115366175_1_chimp	ACTGGCCGCTTGACGCCATTGATCAGCTTGAAATCTGATGACATTGAAGAGCTCATTGGGCCTGAATTTGGAGTTGCATGGGGCACCTCACACAGAGCCTGCAGCCTAGTGGCCAAGTGTCTGCTAAGCTATGAGGGCAGCTAACAGCCTTGCCAAGGCCTACCTCACTGGGGGAAATGAGTTTGTTGCTATGGCAAAGTGTAACTGTCTTTGTGCCTATGAACTGTTATGTGAGCCTATCAAGGAATGTCAAGCTGTTTCCAGTTGGCCAAGTTCTATTCTGTCCACTGCGGCTCCTGC
chr5:115366175_2_chimp	ACTGGCCGCTTGACGTGCCCCGATGCCTCAAGGAGATAAAAGACCTCGGCATTCTCTACAGCTTGCTGGATATAAATCATCACATGCATCCCACTTTCAAGCAGCTGCTGCATAATCCTCTGCAGGCACATGGTGGAATGCAGGCTTAGGACAAGAGAAGGAGAGCTGTGGGCAAGTACTACACATGTTGTCCTATGTCTGAAATTGGTGGACCACTTTAGTACTAGAATGTTTAATTTTACTTTTCTCAAGAAGAAAAACATCCTAAGGCAGTCCTAAACCATTCACTGCGGCTCCTGC
chr5:115377405_1_chimp	ACTGGCCGCTTGACGTCCAATAGATTTATTTGCCAAGCTTAGCATTTTATATGTATGACTACCTTAGAGTTGGGATAATCTGTGGGCCCCCATCCTCCCTTAGCACAAATTCACTCACTCATGACGATGAAGGTAATTTGTGATCCAGACAGAAGAGGGAGAAAGAGCCACATCCCTATCCACCAAGTCAGAAATTGTTGGCCAGAGGGTAGGATGGCAGAAATTAATGCTCTTTTCAGAGGGAGAAGAGGAAGCCTGAAATATGCATGAAAGTTACTTGCATGGCACTGCGGCTCCTGC
chr5:115377405_2_chimp	ACTGGCCGCTTGACGATGGCCGATAAATTCCTCAGTTAGCCTACTACTTATTGCTCAGCCCCAGCAGTAAAATGAAGGTAACAGCACTATGAGTCAGCTACACTTCTTGAAGCTATTTGAAACCCTCTGAGGAAAACAACAGAGTCAATAAATATCATCACATGATGCGTCATGTAGCTTCTCCTGCAGATGAAATTAGTTGTATGTAGCTAGACTCTCATCATAATTCTACTAGCATTGTGATGGATCTGGAAGGAAGGGCCTTCAGCCCCAGAATTTGCTGTTCACTGCGGCTCCTGC
chr5:115415818_1_chimp	ACTGGCCGCTTGACGTTTGTGAGAACCCCTTTAGCAGCAAGGTGTGAAATCCACTCAAATTAGCTTACGTAAATTGTCTATTGTGTGGGGACAGCAGAGAGAAGGGAGAAAGCTTACTGTAGGTATAAAAAAGTCTTTGGGGAAACTTAGAATTGCTAAAGAGCTAGACCTTAGTAGGGGCTAGAACTGGGACCCCTCAGAAGCCCTCTACATCCTTCACTTTAGGCAGGGTTCACTGACCCCACTGCCTATAGGGCTCACACATGTGAAATAGTGGGGTCTAAACACTGCGGCTCCTGC
chr5:115415818_2_chimp	ACTGGCCGCTTGACGTAGGAAACTTGCTTGTACCACTCAGCCTCTGGGCTTGGGGAGCTGTGGAGAGAGGTGGGGAATCTGGCCACTGAAATAAAACAAAATTCGCTGTTCACTGGGTCTCCTGTGAGTTTGCTGAAAGTTGTTCAATTATTCTGAGCAGCAGGTGAGTCTGGGGCAGGCCCCCTGGTCCTCTGGAGGGACACTTACGGGAGCATGTGTGTGATCTTGAAATGTATGTTCTAAAAGTCTGAAAAGTCTCAAATGCACCTCAAGTCTGGCCTCTCTCACTGCGGCTCCTGC
chr5:115423280_1_chimp	ACTGGCCGCTTGACGTGTATTCAAATGTAAGTTTAGGTTGGTGGCAAAGACTTAATCATCAAGTCTTGTTTAATCAGGTATTGGATAAATTATACTTTTAAAATCCTAGGTTTGAATCTGTACGGCAGCCAAAGAAGGGTGACAACAGGGGAAATAGTTACTTTTCCAGTTTGTTTATTCTATTTTCTTCCCCTACCCTGATCCCAAATGTTCTTAAATTATCTGTGCAAAATGGCCTTCCAAAATAATTTTCTCCCTAGGAGTCTCTATCTCTGCTTCCTTCAGCACTGCGGCTCCTGC
chr5:115423280_2_chimp	ACTGGCCGCTTGACGTGGCGTAAATGAGTGTCTTCCCAGTGGCTACTCTTCAGCTGAACTTTCTGCCTTCCAGAAATAGAGCTTGGCTCTAGCTTGCTAATCCTGTGTCCTGTGAAATACCCCAGCAGGGAGGGGCAGGCTACTGTGCCCGGGTATTATATAAGACTCTACACACCAGGAGCAGTGCCCAACAGATGCCAGACTGCCCCAGGCAGGGCCCTCACAGTGGTCCCAGAGCCTTCCCACCCTGTCAGCACTGGGACATGCCAGCTATTGGCCACACAGCACTGCGGCTCCTGC
chr5:115428999_1_chimp	TAACTGGCCGCTTGACGTCTGCTATGGGAGAATAATCTCCTCTTCTCTAACAGTATCCTCCAAGTCACTCGCCTCTTCTGTCAACCTTATCCTCTTTCTTATTCTTTTACGATAATCTTTTGGTGTATTATCCCATAGTATGATGATTAACAAATCAAATATTGGTTTGTCTTTCCATGTGGCAGAAGGCCCTGATCAGCAAACTCTCCCCAAAAGAGAGGAGTCTTTACATTAAGTTCTTTTAGTGCAGACAAAAAAGAGAGGGGAAAGCAAACAGTATGGTTCACTGCGGCTCCTGCG
chr5:115428999_2_chimp	AACTGGCCGCTTGACGCCATAAGATAGAATGATTATTTTTATAAGGCCACACGTCATCATTTGTAGCTGATCTTGCCTCATCAGTTCTCCAACCACTGGGAGAAAAGGCTGTTTTAAGGCAGAAGAGAAAGCTTCTGATGAATTTAGATGGTGTGAGGGATATTGCAATGGAAGACTACAGTTCACACATAAGGAAGTGCTCATTTCTAGGCTTGATCCTGGGGCCAGTGAAAAACTCTCTAAGGGAGTACTCCCCTTGCTATATATGGTTGGCCCAAATATAAACACTGCGGCTCCTGC
chr5:115435547_1_chimp	ACTGGCCGCTTGACGTATCCTGTCTGCAGCCAATGTGGGCCTGCAGATAGCAGCATCTGCCATCAGCATTTCACTTGCTGCATTAGAAATTATTTTCTTTTATTGATGCTCCTAGTGCCATCTGGCACTCAGCATATTCCAGGGAGAGCTTCCAGAATTAGGCCATCATTGTGGTTCATGCTGGATTCTTAGTAAAAATGGTTTACCTTAAACCATTTCAGCCAAAGTATATTTTTCACTATTAAGAGAATAGAAAACTTCAAGTTACACTATATTTTGCATAATCACTGCGGCTCCTGC
chr5:115435547_2_chimp	ACTGGCCGCTTGACGGACCTAGGAAATGAGAGGCACCCAAGTGATAGCTTAATCTTTTCCCTCCTGTTATGTAATAACACATATTTTTGTTCAATTACATGAATCATCAAATTCACTTTAACATCAGAATACATTGAAAAACAGGGGGAAGTATAATCCTTAGCAATTAGCTGCTTTTTAAAAGAAAAAAATCATAATCAGTTGAGCTTTCTATAGCTTGATAATACTAACCAGCACTTAAGTCACTTTCAATGAGAGGTTGGTCTGTTTCATTGAACCTTTTTTCACTGCGGCTCCTGC
chr5:115452624_1_chimp	ACTGGCCGCTTGACGCAGGTAGGGTATCAAGACCCACAGACTGATGAAATCAATCACAGACCATCAGTGGGCAGGGCCTGAATCTGAGCCTAGACTTTCAACTCAGAGCTCTGTTAAGTTTCTTATCTTCCTTTGACCTATCTAGACCTTTTTCCTACAAGTGAAATGAAACAAAACAAATACTTCTTTCATCTAAGTGAAGAGAAAATAGAAGAAACCAGTTAAAATTTTCCTTTCTGTTACTCATGGTGGAGGCAAATGAACAGTGAAGCAAATTAGCCAAGTCACTGCGGCTCCTGC
chr5:115452624_2_chimp	ACTGGCCGCTTGACGTGAGCCACTTTTCTCAGCAAAGCCCTACTCTCTGTATGCTTCTATTATGCCTGTAGGAAGAGTCCAGAGTTTCCTGTGCACCTCACCGAGTTCCTGAGCCCTTACTGAATGCTCAGGGGAGCTTAGGGTATGCTGAGGCATGGTTCAAAATTCCACACAAATGCAGCCAACTTGGAGGTGTTTTGAGCTGTGGAATGCAAGTGTGTCTTTGCTTGGCAGGAAAAAATTGCTCCTTTATATCTTATTCTCACTGCTCTAGGAAAATTGTAACACTGCGGCTCCTGC
chr5:115457873_1_chimp	ACTGGCCGCTTGACGACACGGGCAGACTCCCAGGGAGGCTACTTGGAAAGAGATCTTCCCATCTCTTCAAAAGATAAATAGACATAGATAGGTATAGGCATGGGCATACAGTAGAACTAAAATGAGAACATTTTGACTCATGTAACTGAAAAGTAGAGGCACTGCATGGGAAGAAGGATTGTGCTGGACTCAGAGTCCACAAAACTTGGTCTTTCTCCATTCCCAGTCTCCTTTGTTCTGAGTTGGCTTCGCACTCAGGAAGCCTCCTCCCACAGATGGTTCCCTCACTGCGGCTCCTGC
chr5:115457873_2_chimp	ACTGGCCGCTTGACGATTAACTCCAAGTATGCATAATTTTACAGCCAGCAGTTCCCAGGTGATATGGTTTGGACGTGGTTCTCTCCAAATCTCATGCTGAAATGTGATCCCCACTGCTGAAGGGGGAGCCTAGTGGGAGGTGTTTGGGTCATGGGGGCGGATCCCTCATGAATGGCTTAGTGCTGTCCTTGCCGCATTGAGTGAGTTCTTAGTCTGTGATTTCATGTGAGAGCTGGTTGTTTAGAGTAGCATGGCACTCCTCCTCTCTCTCTTGCTCTGTCTCTCCACTGCGGCTCCTGC
chr5:115463893_1_chimp	AACTGGCCGCTTGACGCAAAAACACTATCCCTATTTCTTTTTTTTAAAAGCAACTGGAGGACTTTCAGTTATCTTAATGGCAGTCTAGACCAATCCTCCTGATGAGGTTGACTAAAACAGCTATATATGTATACTGAGTAACGTAGAAGATGAATATATACATATATACTTTTTTCTTAAAATCCTTAAAAAGCAAACTAGTGAGGGATTACCGTGCCAAAAACTTGGGAGACTATAAGAAGGAAAAAGCAAGTACTCACAGATGCACTGGCCCTGATTAGGAAGCACTGCGGCTCCTGC
chr5:115463893_2_chimp	ACTGGCCGCTTGACGAAACAGCTGCAGTATGGAGCTGTGGTATTTGGCAGCCTCACTGGACAAAATAGATAAAAGGACCTGCCAAGTGGAAAGTCTGATAAATACCCACACATTAAATTAAGGTCCTGAAGGGCTTTACTCTTAGGGCAGAGCTTCCCAAACTTGTGGGCACATTAGAATCACTGGAGAGCTTTTAAAAATTCCAAAGCCCAGGTAACACCAGAGACCATTCAAATCACAATCTCTGACTGTAGGAAACAAGCATCAGTACATTTTAAAGTTTCCCACTGCGGCTCCTGC
chr5:115571314_1_chimp	ACTGGCCGCTTGACGTGAGTAGGCCCTTACAACCACAAGAAATAGCTTGGGTCCTAATGGGGCAGTCCAAAGAAGAATAAAGGAAATATCTCAGCAAAAGGCTAATAAAATAACCAGGACCTATTGTTCCCCTAAGTCCTCAATTGTTAGGTAGCCTGAATTCTCTAGTCTCCATGCCAACCATGCAGCAGAGCACTAACCAGTGCCAGAATTTCTTTGGTGGTGAAAAGCAGGCCTAGAGCTCTCCTCACCTCCTTCTTCATGTTGCTGGCAACAGAGTAGCTACACTGCGGCTCCTGC
chr5:115571314_2_chimp	ACTGGCCGCTTGACGCTATAGCACACACACAGAACTGACCAGTGAATGAATGGCTGGGAGCTTTCCAGTTCTGGGCAAACATAAAACTCAGGGAAACAAAGACAGTATTGGAGTCGCTGGGTCAGTGATTAGAGATCCTTATGTCACCCCCTTCAGAACACCAGCCCTGAGTTTTCTCTCAGCTGTGCACCAGTGACTGGATGTCTGACTGCATCAGCCACTACGACGAGAAGGAGGCAGTATAGATGAAGCCTACCATAAGATGGAGCTCATCCTTACAGAGATCACTGCGGCTCCTGC
chr5:115572488_1_chimp	ACTGGCCGCTTGACGTACAGGAGCTAAGCAACACATTTTTCCTGAAATAAACACTAGTCCCACTTATTATGTACCCCATTTTTCCTCCTCCCTCTAAATCAAAGCAGTGTTTCATTTAACATATGTGTCATCTAGTATGAGCAAATAAACTACATAAAGCAAAACAAAACAAGAGTATTTGGCGACCCTTTAAATTATCATGGCAGACATAGTGGACTTCTTGTTCAGAGCTAAAAGACACTGACATCCTCCTCTCTTCCTAGACATAGACAGGGCTTACTAAGACACTGCGGCTCCTGC
chr5:115572488_2_chimp	ACTGGCCGCTTGACGGAGCATCATTTCCATTTCCAAAGGTCATGGAGTTTGTGACAAAATAGTGCTTAGTGATGCTTGTTCAAAAGCTGAAGTGAAGAAAGTACAACAAAAGAAGGGAAGCATTTTAGAATGGGCAGAGACCTTAGTTTTTAGAGCTCAGAAAAAAATCACACAGCTAGAAAATGTTAGAAATCAGCTACTGCAATACTTTGAGTCTTCTGGAAGAAAGTGAAGATTAGAAAAGTTAGCTCCACAGCAGCACAGTGGAATTAGGACGCATAGTTCCACTGCGGCTCCTGC
chr5:115574355_1_chimp	TAACTGGCCGCTTGACGCATTTCTAATTAGATTTGGAAACTGCTTAAATGCAGGTTCCTGTTACTTGCTAATAAAAGCATTTCTAATTATTCACCTCAGAGTGAAAATGACTCAGAACTCACTCTATCTGAAGAGAAATAGAAGTGTGTTAAACTAACTAAAGAAGTGATTTCCCCAGAACAATTCTTGCTCATGACAGAAAGGAAGGCAACTGTGAAGGAGTATAGATGTTGGAGTAAACAGTTGTGAGAGCAGGTTCATTGGCAAAGGAGAAGAGAGAGCAACACTGCGGCTCCTGCG
chr5:115574355_2_chimp	AACTGGCCGCTTGACGCTGTCTTTCTTTTTTTCCACAAGTTAATTCGTTGAGCTTTTTTTTTTTTTTTTTTTTGAGACAGAGTCTCACTGTATCGCATAGGCTGGAGTGCAGTGGCCCGATCTAGGCTCACTGCAACCCCTGCTGCCCGGGTTTAAGCAATTCTCCTGCCTCAGTCTCCTGAGTAGCTGGGATTACAAGCACCTGCCACCACGCCTGACTAATTTTTGTATTTTCAGTAGAGACGGGGTTTCACCGTCTTGGCCAGGGTGGTCTTGAACTATGACCACTGCGGCTCCTGC
chr5:115594318_1_chimp	ACTGGCCGCTTGACGTCACATACACCCAAACACACATATGGTTGTGTGCTTTCCTATGCAATACAGTTCATGAGAGCACTGTTTGTCTTAGATGTCTTTTTATACTTTTAAATAAATAAATGTATGTAAGTATGTGTGTTTAAATGCCAAATAGCAGAGTTATACATTTTTTGCTAGTAGATCAGTCAGCTTAGGAGACTAAGTTCTGTCATCGGCTCTCAGCCAAGAAATCCAAAATTATTGAACTTACTAAGTTTTCCTCAGTCTGAATGGCAGCTTGACAAACACTGCGGCTCCTGC
chr5:115594318_2_chimp	ACTGGCCGCTTGACGGTGTTTATACTGTTTGCCAAAATGTTGTTTTCTAGCAAACAGTTTTCATGCATAACAACGACATAAAAGTGACAGTGGCTAGACCTGTTAGAAAAAAAATATATGATAGATGTTTTGGCTAAAAGTACTTTCAGGAAATGGCCACAGAAAAAGAGGATACAAATAGCAGGCAATTAGCAATTGGTGAAAATCCTTTGGCATTAAGAAGGCACCATAAATACCCTTGCAGCCTGGGAGGAGGACTGACTCACAATTGGATGAACTGAAATACACTGCGGCTCCTGC
chr5:115629442_1_chimp	ACTGGCCGCTTGACGTGTATATTTCACAGCAAAAGAAGGAAAATTTAATATACTGGATGCATCAGTAGTTAGTCATTATTGTGAGAAAAACACATCAAAACTTGTAGCTTAAAACAATCTGCATTCATAGTTTACCGCACATTACAGCCCAGGTCAGCTGAGTGGGTCTGGTCTCACCTGGGCTCACTCATCCTCAGTGGTCCACTGGGGACTGGACAGACAGCTTTGCTGATCTTGGCTGGGTTCATTCATATTTTGGCAGGACAACTGGCTATAGGCTGGTCTCACTGCGGCTCCTGC
chr5:115629442_2_chimp	ACTGGCCGCTTGACGAGGATGGTGTTGGCTGGGAAAACTGAACTCTTCTCCATGTAGGAGTCTCTCATCCTCTAATGGGCTAGCCTGGGATTAGTCATATGATGATCCCAGGATTTCAGGAGAGAGAATGTGAAAGGCCCCTTGAGGGCTAGGCCCAGTACTAGGCCCTGTCACTTCTGTCTCATTCTATTAATGAGAAGTCACAGAAGTCACAAGGTCAGTCCAGATTCCAGGGATAAGGAAGAGTTATGTCTGTCAGGGTTTCACTAGAGAAGCAGAATCACTCACTGCGGCTCCTGC
chr5:115635658_1_chimp	ACTGGCCGCTTGACGAATAGCTCGCATTACTCAGAAAGGCACTTTACTTACCATTACTAGTTTATTATAAAGGATGAAACTCAGGAGCAACCAAATGTAAGAGATGCATAGGGCAAAGAAGGGAAGGGCGTGCAGAGCCGTCATTCCCTCTCCAGGCACATAAACCTCCTAGCATACCACCGTCCCGTTACCTCGAGATGTTCACCTACATGAAAGCTCCGTGAACCTTGTCATTTGGCAGTTTCATTATGTAGGTATGAGTGGTTGATTACATCTTTGGCCATTCACTGCGGCTCCTGC
chr5:115635658_2_chimp	ACTGGCCGCTTGACGGGGGATTAACTTAAACTCTAGCCTCTCTGCCTTCCCAGGAGATTTGGGGGTTGGGCTGAAAGTTCCAGGTTTCTAATTAAGACTTAATCTTTCTGGTTACCATCGCCAATCTTAAAGCTATATAGGGGTCCACCAAGAGTTACCTCACTAGAACAAAAGATACCACCATCTCCCTTATTACTCAGGAAATTCCAAGTGTTTTAGGAACTCTGTGCCAGGAACCAGGGACAAAGACCAAATATTTTTCTGTGGCACCACAGCCACTGTGCACACTGCGGCTCCTGC
chr5:115686389_1_chimp	AACTGGCCGCTTGACGGTGAGGAATCTATCAAGAAGTATGCTGTAGAAAGCAACAAATCCCAATCTCCTTTCTACTCTGGAGGTACTGAGTTGAAAAGAGGCCAGGGATCTTCAGGCTTCACTTATTCCTGACATCACCCAGAACCTTGGCGAGGTTCCAAAGTCTTCAGGGTTGGAGGTTCCAACAACTCTGGGCTGGAGGTTGACTAGGTCCGGGAAAGCTTTTGCAGCCCGAAGACTTCTGCCTCTCTTACCTACTTCTCGGTGTTCTCCATCCCTAACCCCCACTGCGGCTCCTGC
chr5:115686389_2_chimp	ACTGGCCGCTTGACGTGTCAACCACTAATCTGTTTTCCATTCCTAACACCCTGTCCCTTCAAAAATGTTATATAAATGGAATCATATAATACCTAACCTTTTAGACTGACTTTTTTCACTCAGCATAATTCCCTGGAGAGGCATCCAAGTTGTATCCCATTTCAACAGTATTCCATGGTGTGTATGCACCACAGCTTGTTTAGTGACTCACCTATCCAGTTCAGGTTGTGATGAATAAAGCTGCTGTGTGAACATAAGTTTCCATTCCTTTGGACTGAATGCCCACACTGCGGCTCCTGC
chr5:115709567_1_chimp	ACTGGCCGCTTGACGCTAACCTAGAGCTGCTAAATCAGAATCTCCAGGGGTGGGACCCAGGAATCTGTGTTTTAATAATCCTTCCAGATGATTCTTAGGCAACCTAGGCAACCCTCTGCAGGTTCCTCTTCTGAGGGAGGAGGATGTCGCTGTGTCACTGAGCAACGGCAGTGGTATATGGGTGTTTATTAACTGGCCAAAGCCCCATAATGAAGAGCAGCAAAGCCATGACTTCATGGCACACAGACTGAGGGGAAAAACCATTAGTTTCTGTTTAATTTGCCCCACTGCGGCTCCTGC
chr5:115709567_2_chimp	ACTGGCCGCTTGACGATGCTAAATCCACGCCAATAAGTTTGCAAAACATTACACACCTCCCTGTGACTAACTGTTTTGAAATTATACTCAAGTGTTTGGGTTGTTTGGGGAATTAAGGTAGAACATGTTGTTTAGGGAATCTGAGAACTTTTTCTCATTTTTTCCACAGACTTTCTATAAATATGTTGAGAGCTTGGACTGGGTTTTACTCATGCTTTTCTTACCAGCACTGGCTCAGAGCCTGCTTCATTAGAGCTGATTAATAAATGTTTGGAAAATGAATAACACTGCGGCTCCTGC
chr5:115718897_1_chimp	ACTGGCCGCTTGACGTACAGGGATCAGAACTCAGAGATTGCCTTTGGCCTCTCCTTCAGTCCTTCAGTAGATTTTCAAAACTCCAACTGCACAGAAACTTTCAAATGGAAAAAGGATCTATTTACAGGTCAAGCCTTTAAAAAAATTTATGAATCGGAACATAATAGTGTAACTAAGAGGTAGGTCCTGAAATCCAGCCAGGAAAAATACTAAGACAGAGAAATTTATTCATATGAAGGAACAGTGGCCAAAAAAACCCCAGAAAAACAGAGTAATCAGGGTTTGCACTGCGGCTCCTGC
chr5:115718897_2_chimp	ACTGGCCGCTTGACGCCTTTCCACCCATGATTCTGAGCTGCTGTTTGTACTAGGAGTTTCTAACATGCAGTTTGCATCTTCTGTGTCACTGGCAGATCACACTTTACCAGTGGTTTTGGGGACTGAGTGACCAGCCTTTTATCTGAAGATCTGAGGCGTTCTTGTTCTTTTTCCTGCTGTATCTGCCTCATGTTTGATGATGAAACATGTTATTTTTTCTAACACTTACCCATTACTTCTGGATGAACTTGTCAGAGGAAAGGCCCCAAAACACTTGCACTCCTTCACTGCGGCTCCTGC
chr5:115720844_1_chimp	ACTGGCCGCTTGACGGTGCTCTGGACCAGAAAGTAAATTCTAATGATCTCTTTTATAAAAGAACATTGCACCATAATGATTTTAAGGCATGGGAGTTTTAGAAAACGGTAGGAGTTTCTCTCATATTCAATCTCTACTGCTATGAGTTTCTTAGTGATTTGACAATAATTCCCAGTAATTTTCCAGAAAAGTTATTACAGTCTTTTCAAAACTGCCTAGGACAGATGCCAAGACAAAGCATTCAAGCTGCAACAGGGGCCAGATTTCAACCCACTCATGCTTTCCCACTGCGGCTCCTGC
chr5:115720844_2_chimp	ACTGGCCGCTTGACGCAATATGTACTGCCATCTATTACAAGAGGAGGTGATCTAAGAACTTATACCTAGTGGTTGGCAACTAAGCATATGAGAATGAACAGTTCCACAATTTCTGTCGTATCAGAACAGCAGCAAGCAGAAGGGAATCAAATGCTTCTCTGCAACCTGTCTCTTTGGTGGGACTTCCATCAGTACTGACACCTGCCAGGCATCCACAGAAATCTAGATTGCATTAACAACCACAGGTTGCCTTCTCTGATCTTAGAATTTTGGAGATACCCTCCCCACTGCGGCTCCTGC
chr5:115748890_1_chimp	ACTGGCCGCTTGACGGAGAAACAATTCTACACTGCTGGCTCATAAAAGCCAAAATAGTGTCATTAAAACGTGATGTAGCTTATTATCTTTCATAAGTTAGCTCAAAAGAGGAAACTTCTTTATGGCTTGGAAAAGATAGAAAGTGAATTCATTTTTAAAAGACTAGAGTAGACAAATAATGTAGTCTCTCATGCATACCACACCATCTAATTCTCAATACAGTTCCTCTTTTAAGGAAAAATAAATATGAGTATTTATACAGTTCCAGGAAGTATCTTTCTATTACACTGCGGCTCCTGC
chr5:115748890_2_chimp	ACTGGCCGCTTGACGCAGGGATGGTGGCTCATGGAACCAAAAGGAAAATATGAGTCACTTGCAAGGGACCTGGTTGAAAAGCTACAGGTTGAGACTTGTTTGTTGATAGGAGTATTTGTGACACCTATCATTTGGACCAAGTGTTTACTCTGAGGAATGAGACCTTGTAATAAGATGAGATTTATATTTCTCCCAGAGTATTAGTAAGGAGATAAGTAAAGATCTCTCTAAGTTCCTTGGAGCACTCCTATTTTATCTTTTCTTCCTTTGGCTGTTGTTTTTCCTCACTGCGGCTCCTGC
chr5:115774309_1_chimp	ACTGGCCGCTTGACGTATACCCCAAAGGGGATGCACCATTCCTGGAGGTACTGTAATACCAGGTCAATGGGTGGAGTGGGGCAAGTTACTAGTCCATCTCCTAGCTCCAAAAATCCATTCAATATATTATCCTCCGATAGAGGATGTATCAGATATTAAACTGATATAAATAGATACCACACTTGATCTTACCCAGGCCGAGAAGTGGTAAAAATAAATTTTCTATGAGGCTTTTAATAATCAATGTTTTTGAAGTGATTGTTTTTATAGGAACCAAATGGAACTCACTGCGGCTCCTGC
chr5:115774309_2_chimp	AACTGGCCGCTTGACGATTAATAATTATCATCCCATCCAACACTCCAGAACAGCCCTACCATGGGTCCTTTGAACTCCAAGATTGTTGGGAATCCCAGCCAGTTCTTTCCTTGCTTTGTCCCTTTATGGGGTTAATCCAAGCCTTCCCATGGTTTGCAACATTTCCACATGCAGCTAAAGAAGGCCATGCAGTAGTAGTGTGTTTCTTGTGTGCCTGTCTTAGACCCTGAGCACTGTCACATGATCCCACTGAATTATTGCAGTAAATGATCCCAGACCCCTTGACACTGCGGCTCCTGC
chr5:115785583_1_chimp	AACTGGCCGCTTGACGTCTGAAAATCGCCAAACAGCCATTGCTTCACTCCTATGGCCATGCTTCTCATCATCAATCAGTCAGAAAACAGCCTCCCTACAAGCTTCTGAAATGGAGAAAATCCATAAGAGCCCAAAGCATCTGAGAGCTAATCAGTCTCAGTAATCTGAGATGCCCCACACTCACAGATAACAGCCAATCGGCAAGGGTCTCCCTCCAGTACCCTTGCTCCAGAGTCAGCCAGTCAACAGCAGCCTTCCTCCAGTGACCACAGTAAGGTAGCTGAACACTGCGGCTCCTGC
chr5:115785583_2_chimp	AACTGGCCGCTTGACGAATCCTTCAGTCTCTAGGCACTTCACTTCTGAAAGCCTGGCAGTCTCTGAATGTCAGGATTCTGAAAACCTATATAAGATCAACTCTGGCTTTGCTCCAGCAGACTATCTTACAAGCACAGTTCTTACTGTGTCCTGTAAGTTATCTTCAAGCTCTTTGTGTAATGAAGTTGTTCATTCAGCATAAAAAAAAGTCAGCTATAGGCCAGATGTGGCTCATGCCTGTAATCCCAGCATTTTGGGAGGCAAAAGCAGTAGGAACTCTTGAACCACTGCGGCTCCTGC
chr5:115799645_1_chimp	ACTGGCCGCTTGACGTCACTGCAAGGTGCCTTGCAGTCATCTACTCTTGTAATGACATTTTCTTTATGCTATGACATGCCTAGCAGGGATCTTGGCATCGAAGGCTAATCGATCTTTATTTGCATTAATTTGCTTTCTAGTTCTGTAATATGTCTATCCCTCATGAGCAAGGAACTGGTCTGGTGATGCTTTTAGGCAAACATTACACATAGTACTCTAGTATGTGGATATTTAGATACAGATATTTTAAGTAGATAACCACTCCCTTGAGCTCATATAAGAATGCACTGCGGCTCCTGC
chr5:115799645_2_chimp	ACTGGCCGCTTGACGTCCCTCAGATTACTGAGGGAGAGTCAGTCTCTCACGGTTGATGTCTCTGTGTGAATTATTAAAAAATTTCACCAAATGCCCCCAGTAAGCAACAGGTGAGGCATATTTTCAAACAGCCCAGAAAGTTATTACATCTCCTTCAACTGCACAGAAAGCTCAATGATAAAAAACAAAAACAAACATCAGGAATGCCTCAACTCTCCTATAGTGGGGCTGAATCCTAAATTGACCATAACTAGATCGTGACTTTTCTTACTAACAGGGGCCCTACACTGCGGCTCCTGC
chr5:115810491_1_chimp	TAACTGGCCGCTTGACGAATTGTTTAATCTTCCTGTGTGTTGGCAACCTCCTATGTAAAAGGGAATAAAAAACTATCTGTCTCATATACATTTTAATGAGCTTTTTGGAAAGTTACTGTTCCTTTTAGGAATATGGAAATTAATCACTGCCTCTCTTGAAAAGTATTTGGCTATCCCATATCCCATTTAGAAAAGATAAGGAATTCTTGGTAAGATATGTATAAATCACTGGCCAATAACGTGCTTTGTAAAATTTCCCTCGAGGATACTTTTTAGGTATGCTCACTGCGGCTCCTGCGA
chr5:115810491_2_chimp	ACTGGCCGCTTGACGATATGTATTTTAGAAAAACAGAGACTAGCTAGCATTCTTAATTAGTTACAGAACATTTTGTTCTATTTTCTAACACAAGGCTAATGTTTCCAACTTGATCTCTTTTGTTGAAAGACTCCATTGAAGTAAATTCATATTTTATTTTAACTGTCTTAAGTCTTGGCAAGTAAATGACTTTTCAGTGGATACTGATCTGCATGCATATGTTTTCAATAAGTGATTCCAACCAAGATACAAAGGCTTAAAAAACAAAACCTGCTATGTTTAAGTCACTGCGGCTCCTGC
chr5:115831033_1_chimp	ACTGGCCGCTTGACGCAAGTGCTTTTGACACCATATAAATGACAGAGTAACACCACAGTTATGTGATTGGGACTCAAGAATCCTTAAATGATAGGACTGAAAACAGGTATATGACTTATTTGTCCAGAATTTATATTTTTCTGTATCCCAATAAAATAATTAAGCCATGTGTATTGTGTAAAATTACAGTCTTTCAGTCTGTCCAATGTGCTTGCTCTCCTGGCTAGATATTAGCTAAAAATTAGCAAAAACAGCCATTTCCCCTATTATTCCCCAGCAAAGATGCACTGCGGCTCCTGC
chr5:115831033_2_chimp	ACTGGCCGCTTGACGTGAAACCAAAGTGCCTAACCTTTTCTGCCTGGTGGACTGCCCTCTACTGGACTATTTGAGGTATTCAACCAGCAGGTCAATGTGACTAAAAAGGTAAACATAGACATAAATGTAAACATTAAAAAAAAAGGAACCCTTTAGTATATTAACTTTTACCATGAAAACAATTTCAGTCATTTTGAGAACTGGCAATGAAGATGTTTATACAGTCTTAGTCTCCTTTTCAACCTTGGAGGCAGATCTGCAGCAATAATAGTAACAAGTAGGAGCCACTGCGGCTCCTGC
chr5:115839067_1_chimp	ACTGGCCGCTTGACGGAACCGAGATTAAGCCACTGCACTCCAGCCTGGGTGACAGACTGAGACATCCTCTCAAAAAAAAAAAAAAAAAAATCTACAGTCAAAAAGCAAGACACATTGAAAGCAAAATAGTGTATTGCTGCCCCCTAAAGTTAACTCTATTCTATTACACCCTTCTTGCTCCATTCTTTTGATATTAAATATTGGGGCCAAAAGATCAGAGGTCATTTTATTCAAGTTTACTCCTGGAATGAACGCATCTAGAACACATGATCTTTATCTTCCTACCACTGCGGCTCCTGC
chr5:115839067_2_chimp	ACTGGCCGCTTGACGTAAAGAACTACTTAATTATCCTAGGTCCAGTTATCTTGGGAATAGGAATGAATTTGGAGATAACGTGGGATTTTAGTTAGCCTATCTTTCATACCTCCCTTCACTGCTCCCTCAAATCCCCTGGGGATATCAATAAATCGATTAATGCAATTAAACATTTCCAGAAAGTGAAGCAGGAAATATCATGAGTTATGCTACCAAGGATGAAGTGTAAGACAGTGAGAAACTAGAGAAGGAAAATAATTTAATTACAGCTGCCCTCTCTTTTTACACTGCGGCTCCTGC
chr5:115857634_1_chimp	ACTGGCCGCTTGACGAACTATTTTTAGCTGCTGATTTCAGTGTTTATGTACGTGTCTAAATAATGTACTTGTTTTACTGCCTGATTTATTACTTGTAGACATGATTTATTCTGCTATTAAAAATGATTATTTGGCTGTCCTCTCCTCCACAACTAATTCCCAGTCCCCTCATAGTTATTTCATAATTTTGGTTAGATCAGTGTTTGATGTTTACGTTAATTTATTATGTAAACACTATCTTCAGCTGAGCCGTGTTGTAAACTGTACTGTTTTTTCTTTCCTGACCACTGCGGCTCCTGC
chr5:115857634_2_chimp	ACTGGCCGCTTGACGACTTTTTCTTTAAAGGTTGTAATTACCTTTTCATTTGATGTAGTTTTTAATGCGCTTATCCCTAGTTTACATCTTTGCCAGTTGTCTGAATCATACACATCTTTTCTCAGTTTTAGGTTCTTAAATAAATCTCTTCTGGAGCCTTTTGACTAGGACCAATCCAGACCAGTTGTATGGCAGTCATGCTGGGATCTTTATTATTTTAGGGGATTCCTTTTGCTTGTTTCCTGTGTTGGACCTCCTATTGCTTCATTTCTTTGTTTATTATCCCACTGCGGCTCCTGC
chr5:115913689_1_chimp	AACTGGCCGCTTGACGGAGTAGTTCCTATGTGATTTTTTTTTCTTTTCTAAACTGCATTCCTGTGCCCACCTACGGCATGCCTCTATGTATTGGCTACTACAGTGTTTTAAAAAGTGTTTCAGATATTTCTCTAATTATGTACAACCTAAAATGTTGGTGTTTTGTATGGATCACAAGTGCAGCATTCCTTAATTCCTTCTGCTATATGTCACACAATTGTTATTTAAAGAACCAAGTATGTATTGCATGAAAACATTATGACTTTTTTCTCTTAGTTTAAATACACTGCGGCTCCTGCG
chr5:115913689_2_chimp	AACTGGCCGCTTGACGAACTCCAAGGTAACTGGACTTCTAAAGCACCTTTCTGTTTGCCTGATATCTACTTTAGCAATAATTTTTTTTACAACCCTCTGACCAACAAAGTAAATAAAAGTATATTTTATCACTATTAAGCAGCTGTTAATGTCGATTTATTTTATACTCATGTTTTTAATATTCAGAAACTCAGTAAATTATTCGGAAACTCAATTATTTCACAAATCAAGAGCAGTGTATCTTAGGCATATTGTGCAAGATGAGATCTGGAGTGGGGGGGCGACCACTGCGGCTCCTGC
chr5:115929167_1_chimp	ACTGGCCGCTTGACGTGAGTCTGGGTTGCAAAGCCAACCTCAGTTGAGAACTACTGACAGAGAGAATTCAGAGTTCTAGAGAAACACTTGGTATATAGTCTGTACTTTGTTAGGGCCCTGATGGCAGTGGCACCAACTATGAGCTACTAAGAGGCATTTATCCTATGCTGTCAAGAGGCTGACATTTAAAGCCCCTCTCAGTTGGATCCCAGTCTACACTTCTCAGAGTCTACTCTCTTCCTTGAATGCCAGTGTTAGATACTAATTAAGGGATTACGCAATCAACACTGCGGCTCCTGC
chr5:115929167_2_chimp	ACTGGCCGCTTGACGTTTAGCGGGTCCTAACCAATATTTTTTAAAAAATGAAATAATGGAATAGAATAAAATAATACGGAAAATATCAATACATTTTGTGGAATAATACTGATTTGCAAGATTTTTTATTCTGTGTGTGTGCACAACTGTATGTTTAGTCATATTGTTACCAGAAAGGAGTCCCGACCCAGACCCCAAGAGAGGGTTCTTGGATCTCGTGCAAGAATGAATTCAGGGCTATTCCGTGGTGCAAAGTGAAAGCAAGTTTATTAAGAAAGCAAAGGACACTGCGGCTCCTGC
chr5:115940767_1_chimp	ACTGGCCGCTTGACGTTGGCAGTCTTTCTTTCTTTCTTTCTTTCTTTCTTTTTTTGACGGAGTCTCGCTCTGTCACCCAGGCTGGAGTGCAGAGGCGTGATCTCGGCTCACTGCAACCTCCGCCTCCCGGGTTCGAGCAATTCTCCTGCCTCAGCCTCCTGAGTAGCTGGGATTACAGGCGCCCGCCACCACGCCCAGCTAATTTTTGTATTTTTAGTAGAGACGGGGTTTCACCATGTTGGTCGGGCTGGTCTCGAACCCCTGACTTCGTGATCCACCCGCCTCCACTGCGGCTCCTGC
chr5:115940767_2_chimp	AACTGGCCGCTTGACGAGCCTCCCAAAGTGCTGGGATTACAGGCATAAGCCACCGCGCCCAGCTGGCAGTCCTCTTCCTTAATGCATTCCTTAGACACTGCCGCTCCTAGGAAGTTGCTTATGTTTCAGCTTCACCCTTTCCCTCCCTCTTCCTGTCAGTAGGACATGCCTTTCTCACCACATTGGAAATTCCCCTTGAATTTTGTTAGAGTCAGTGTACAGTCAACATTTGTGGGCCTGGCCATATCCACATGTCCTTAGCAAACTAGAAATCTCCATAGGCTTCACTGCGGCTCCTGC
chr5:11596298_1_chimp	AACTGGCCGCTTGACGTTTACTTGATATCCTTTAACATTCATGTAAAGTGGTGATCATGAATAATACTCTGTCAAGACAGAGTGGGCCCTGTTTCTTTGGCTGGGCTTAGGTATTATGTCATTGCCCTTGGCTGAGGCACCTAAGGAATACCAATAAGAAAAGGCACATGACTAAGCATTTTAAGTTCTTCCCACAACGTGCTTGGCTAAGGCACTAGCCAAAGAGACTACTTTAAAAATATTTATTTGCAAAGAGAAATAAAACAAATGAGTAATTTCTTGAAGCACTGCGGCTCCTGC
chr5:11596298_2_chimp	ACTGGCCGCTTGACGATATATCACATTTCTATACATCAAAGCGTAACTATATACATGTTTTTGTATAACCATTCCCTGTAGGATATATTTGCCTTTGGTATTATAAAAATCCTTTACATTTAGGCTGGAACATTTTGTCCTTTAAATAGTTAACTTCCTACAGCCTTGGGAAGTTCAGATGCGTAGAGGGTAGTGGTTAAAGGTGCTGCCTTGGAGGTGAGGGTTACAGGTGGACAAACAGGCTGAACATGACTGGCATTCCCCTATGTCTAGGACTCTAGTGTTCACTGCGGCTCCTGC
chr5:115983489_1_chimp	AACTGGCCGCTTGACGTTATACCAGTAGCTTTTCTAGGCAGTGTATTATGATGTATTATAATTACAGTCTACTATAATTAGGTAGAGCAGTCACCTGGGATATGTGTCAGCATCCACATCTTGGAGATGGTAAATCCTGATTCCTTTGGTATAAGAAGCTGAGGATATTACACTGTTCTTATAAATAGGCAGTCTGCCTGCCACTTAGTTTGGGCTTCAACTGTTGATCATTAGTATAACAAGCTGGTGGGCTTAGTCTGAATCTGGTGCACAGCTGTGTTTCAGCACTGCGGCTCCTGC
chr5:115986089_1_chimp	ACTGGCCGCTTGACGGCTCCTCCTAACTTAATGAATTAATAATACTGTGTTAGATGCAAATGACAGCTTGTTATCTTCCTAGGCTGTTGGCTCCAGTCTGATTTTCCTATTGAATAATTACTAGTGGATCCTTGTCATCTACAAATATAACACTGGCCAAGTTAAACGTGCATGGCTTATATTTTTAAATCTGCTCAGGCATGATTTGGAAGTACGTGCTTTGAGCTTGGTAAGGAGGAATGGGCTCCCATAGGTAATGACAGACCGAAGGTGATTCCTCGGCATCACTGCGGCTCCTGC
chr5:115986089_2_chimp	ACTGGCCGCTTGACGCCATTATCTCAAGTGCCTTGCTGTGGTCAGTGCTGCTGCACAGTCAACAATTCTTGTAGCGGGATGATATCGATTTATCTGTGAAAGATCACCCCGAAAAGGATGCCAGCTGCCATAGAAACAACAAGGAAATGGAGCATACCTAAGAAAGTCATGTTCTTAGCCAGCACACTGAAGTTTGGCATGAGTCTATCAGTGGAATGTGAACATTTGGCTACAGCTCAGCTTTACAAAGTTAATGGGTCCATTATATACTCTGCAGAGGAACAACACTGCGGCTCCTGC
chr5:116032212_1_chimp	ACTGGCCGCTTGACGACCCTGTGTTTTGGGGCCACTATTAAGTACAATAAGGGTCACTTGAACACAAGCACTGCAATACTGCAACAGTTGCTCTAATCACCAAGGTGACTACGTGGTGACTCATTGCCATCCAGTGGGCCGAAGCAGGAGGGCAAGAGATTTCATCGCACCACTCAGAACAGTGCACAGTTTGAAACTTAAGAGTTGTTTATTTCTGGAATTTTCCATCTACGTCACAATACCTGTGTTATTGCCCTCACTTCATCCCATCACGTAGCCATTTGACACTGCGGCTCCTGC
chr5:116032212_2_chimp	ACTGGCCGCTTGACGCCATTTTACATCATCATAAGAAGGGTGAGTACAGTACAATAAGATATTTTGAAAGAGAAAGATACCATATTTGCATATTTTTAATTACAATATATTGTTATAATTGTTCTATTTTATTGTTAGTTACTGTTGTTAATTTCTTACTGTGCCTAATTTATAAATTAACTTTATCTTAAGTACATATGTACAGGAAAAACCATAGTGTATATAGAGTAGGATACTATCCACGATTTCAGGCATCCACTGGGGACCTTGGAAGGTAGCATATAACACTGCGGCTCCTGC
chr5:11603934_1_chimp	ACTGGCCGCTTGACGCATATTTATTCCTAGAGCTACTTGCATATAGCAAACATTTAATCATTGCCTTACAGATTGAATTGGTATTTTCCTTTTTAATTAATAAGCGTGTAATATTAAGGCATATCTGAAACTTCAATATTATTGGCTACTTCACTGTCACAGAGGGTAAAAATAAGAACACAGAAATTTACTATTTCATGTTTTGTGAATATTCATATTCACAGGCTTCTTCTCCTTTGAGTGTTGAAGTTTCAGTTTCTGGAATGTGGTTTATGGGGAGTGAGACACTGCGGCTCCTGC
chr5:11603934_2_chimp	ACTGGCCGCTTGACGCTTTGGAATAAAAACAGTGTTTCGTTTATGCAGCAATGAGCTGAGGCAACCTGTGACCCATGTCTTCACAGCCATCCAGTTGGCATGAAAAATTTACAAACTCTCTACTTGCTGCCGTGAGTTGGACAGTGTCCATGATCTAGACATAGTACAAAATTCTTTACATATACCATCAAAAACATTCACCATGGAAAGGAAAGCACTATTGATCTCTTTCAAAGATGAGGGAGATTCAAGGATGGGAGTGACTCATGTCAAGCCCCGAAGCTGCACTGCGGCTCCTGC
chr5:116051839_2_chimp	ACTGGCCGCTTGACGTTACAGAGTTTGTCATAGGTAGCTTTGTCAAACAAGACTAAGTTATTGAGCTTGTCCCAAACTTTGCCTTTGGACCACTTCTTCTTTTTGGCCTTGCCCCCGGATTTGTTCACTGGGTCTTTGTCTTTCTTGGCTGACTTTCCAGTGTCCTTCTTCTTGTCGTCCTTGGGCGGCATTGCGAAGCTCGGAGAGTAGCAGCAGACACCGCAGCCTCGCCAAGATGTCGGACAAAAAAGCTACAAATGTTTTTATTTAATGAACCTTTATTTTCACTGCGGCTCCTGC
chr5:11607908_1_chimp	ACTGGCCGCTTGACGCATTAGAAGAAATTCTCAAGTTCATTATCAACCATAAAAAACCCAGGGGAAAATCCTCTTATAAAATACAGCATCTCTGAATTTTATCAACAGTTCCCAACAAATCTAGAAATAGATGCTGCTGTCTTAAGATATTATGCTGTGATGATTAATACTGTCAATTTTGACCCTCAAGAGAACCCTGATGAACACACATACCAAATGCAATGTGAACCTACCCACAGCAGTGGAAGCTATGAAGAGTCCTGTTAGATTCTGAAACACTATGATCACTGCGGCTCCTGC
chr5:11607908_2_chimp	ACTGGCCGCTTGACGTCATAGAAACCCAGAAAACACATAGTTGAAAGTAGAAAATTAATGCAGTGTTTTCTCAGCCTGGCCTAAGGCTTTAAACATCATCTATATGCTGATGATTTCCAAGGCTTTCATCTCCAACTCTGCCCTCCCCACTGAGCACTAGATTAATCTAGGCAACTGCCTACTTCCCATCTCCACTGGGTATTTACTTACTAGACTTCTCTAAGTTCACACACCCAGAATAAAATCTGGCATTTCTCCCATTATTCCCATTCCACCACTCTCCACCACTGCGGCTCCTGC
chr5:116137639_1_chimp	ACTGGCCGCTTGACGTACGGTTTATAAGGAGCTCCTTGTCTTCTTTTTCACTTCTAACATACACATGAAAAATGTAGCCTGCAGTGAAGTTTTAATTGCTATCACACTGGATAACACTGTTTGACTGTGGTCTCCTTTCTTAGAACACTTCTGTCTCGAGGCTTTCCTGTTTTGCTATTAATTTTATCACAAAAACTAGGTGATTGTAGCTTTCCTGCAGTATTTTGATATGTATTCTAGTTGTTTTTGGTTAATTGTCTTAGTGTTTGTCTACTGTGTTTAGCACACTGCGGCTCCTGC
chr5:116137639_2_chimp	ACTGGCCGCTTGACGAAGTGAGATTATTTTCCTGTTCCACAGATACCTCAAATCGAGTTTTCTGACTTAAAGTTTTTTTCGTTAGGGGGCAGTAGAGTGCTTTGCTTACCTAGCCTTTTCTGGCATTCACAGTGTTATTTGAAATAACATTCAAAATAATTTGTGAAATCAGTAGTTGAAGGAAATGCTAAGTGTTTACATTTCTAATCTTTATAGAACAATAGAGTTCTCTTATTTATTTCCATAAACAAAATTAATCCTTATTAATCATATACGTATAGAACACACTGCGGCTCCTGC
chr5:11619708_1_chimp	ACTGGCCGCTTGACGTATAAAAATGACATGATCTAAAATATCTCAGTTTCTTAATGCTGCACAAGTAGCTAGAAATTTCTCTCCCTGTACTCATCCCAGCTAGAGTCGTAACCCTTCTCCATTAACTACTGGTGCCATCTGTTGGTATGAAATGAATGGGCATCCAGATTGGTGGGTATTTAAATCACTCACAGAAGAAAAATCATGTGATTCACCTTATTATCTGACTTGTGAAGTTGCCATCATACTTTAGTGATTAGATATTTTCAAATATGTTTTCAATAACACTGCGGCTCCTGC
chr5:116401739_1_chimp	ACTGGCCGCTTGACGTTTGTTATTTAATATGTCTGACTTCATATAAAGGAGCTTTGTTTAGGGGTGTGAGCTAATTGAGCATCAAGGTATATGATATAGACATTGCCCTCAAGGAATGTAATGGAATTTTTAACTGTTTCCAGAACAAGACTTAAGCAAACGATCTCTGTTCAGAAACCACAGCGATTCGTTTTTCGTTTTTAAGTACTTTTTCATTCTAGACAGAGAAGTTGAAAATCATGAAGGAGCATGCTTTCTTCTCCAAAAGCCATGGGTCCATTCTGTCACTGCGGCTCCTGC
chr5:116401739_2_chimp	ACTGGCCGCTTGACGGTCAGAATATATTCAGCTTCTTGGGGAAATGAGATGACAACTAATTTTCACATAAAATTCATTTTGTTATTCACACAAAGTCCAGCAGGCAATATGCAGTGACGAAGTAGCTGTGCGTGGGATTACTGAGATTGATTTTTCTTCTTTAAACATTCCTTTAACTGTGGATTTAATGATGTTTATACAGTAAAAAACATTCATTTTAGAAGGCCAAATAGTCTCTGAACTGTTTCTATTGTGCATTGTATTGGTAGGGATAGAATAAGCTCACACTGCGGCTCCTGC
chr5:116441568_1_chimp	AACTGGCCGCTTGACGGGATGACTGAGAAAGATGCAGATGCTATCTAGATGGGTGAGCAGGATCAAGTCTTTCTAGCTAGTATTGCTCTACTGATCTGAATGAATTGGGGAAAGAGATCATGAATTTGTCTTCAGAATAGCTGTTCTACCACTAGTTTTGGAGCATGAGCAAATCCTTTCACTCAGTGGACCTCAACTTCCCCCAGTTTTTTGTTTTTTTGTTTTTTTTGAGATGGAGTCTGCTCTGTTGCCAGGCTGGAGTGCAGTGGCACGATCTTGGCTCACCACTGCGGCTCCTGC
chr5:116441568_2_chimp	ACTGGCCGCTTGACGTGCAACCTCCGCCTGCAGGGTTCAAGTGACTCCCCTGCCTCAGTCTCCTGAGTAGCTGGGACTACAGGCACACGCTACCACGCCTCGCTAAATTTTGCCTTTTAGTAGAGGCGGGGTTTCACCATGTTGGCCAGGATGGTCTCCATCTCCTGACCTCGTGATCCGCCCACCTCGGCCTCGCAAAGCTTCCCCCATTTTTAAAATGAAAGGGTCATACTAGAGGTTGGCCATTCTGTCAGTTCTAGATAAGACATTTGGGTATAACCGGGCCACTGCGGCTCCTGC
chr5:116453687_1_chimp	ACTGGCCGCTTGACGTGTTCCACATTGAATCCATTATCGCAAAACTCTTGGCTTCAAAGAGTCAGTATCATTGCATCAAAAGCACAGCTAGTCTACCTGCATTTATTATTACTGTTTTTAAAATTAAAACTCTCAATCTTAAAGTATACTTATTCCCTGCACCTTACACAAATAGCTGGGAGATGTTATCTGTCCTATCAAAATGTGAAGCAAACAGACAAGCAAAAATACGTAAAATTAATCACACCTATTAAGCTAAATACAAAGGAAGAGCTCTACTCACCCCACTGCGGCTCCTGC
chr5:116453687_2_chimp	ACTGGCCGCTTGACGCCACCCCAATTACCACCCTAAGCATGTAAGACCCAGGCAGCCAGTAACCTAACTCGAAATGGTTAAGTGTGCACTTTCCCCTCTCACCCCCTTTCCCTGGACGGCCCGTTTCTGAGCTGCTGTGATATGATGGATGTGTCTGTCTCCATAGTGAAGTGATTAATAGGCATCTGTGTAAAGTGGACCCGGTGACCACAAAGACAACAAAGCCTGTCTGTGTCCTTTAGAGAAATATGCAAAGGCAAAAAGGAGGATGGACATTTCCTCCATCACTGCGGCTCCTGC
chr5:116491923_1_chimp	ACTGGCCGCTTGACGGTAATCTGTAATCACTTTGAGATGGACCCTGTTGAAGCCACTTTTAAACTGTAGTTGAGAATCACATAAAATAGCTGTGTTAAAAACATATTTTTAGGGGAAAGATGGTCAAATTAGACATTCTTTCAAGCAGTGTGCTCTTCCACCCAGCACATTTTTTTATGAAAGTCCTTTTCAGATATTTTATACCAACCAAGAGCTTTTTGTTGAACTCTGACAGACTCTGTGGTCTGTGGGTCTGGCATGTATTCAAAAATGATGTTTAGCACACACTGCGGCTCCTGC
chr5:116491923_2_chimp	ACTGGCCGCTTGACGCAGTGATGCAACGGAAATGCCCTTATCCTAAGCCGTGCACGCTTTAATCCTAGCAATGAGGAAACAATAGACAAGGGGTATATGGTTTTCTTTATAATGTAACTAATCCTAAAAAAAAAAAAAAGTGGCTATACCTATAGCTGGTCAAAGGCAAGAAGTAGTGAAGTACAAATGTTTCGGTTTGTGAGGTTGGAAAGGTCCAGAGGCAAAAGCCATGGTGAATTCCTCTTTCCAAGAAGTGAAAACTAACCCTTGCAGCAGTCATCAAATCACTGCGGCTCCTGC
chr5:116502660_1_chimp	AACTGGCCGCTTGACGTTCATCTTCTGTAGAGCTAAGCCTGAGGGGGCAGTCTGCCAAAGATCTTGTCTCGGGACAAAACTATTTCAAAGCAGCCTTCCCATCAATCACCACAAATGCAATGTGGTCTGGAGGCGAGAGCCCTTGTCCAGGAGCCAGAAGAAAAATACAGTCTCCACAGGCGTCCAGTTGGAATAATCCACTATTGAAGGCAGCCCTGAGAGGTTGGTTGGCATTCTAGGAACTGTGGGAAGTTCACCCTTGAGTTAAGCAATTGGCTAACAATTCACTGCGGCTCCTGC
chr5:116502660_2_chimp	ACTGGCCGCTTGACGTCACAGAGATGTGGGCTTTGACAGGACAGGGTCAAACTGAGTGTAGCCAGTCAGGTGATCTGAAATTTTCCCTGACTTGGCAAGTCAATGAGCATATTTCTCTTTTCCTACACTTCTCTTTGGCTGAGAGTGGCCAATCTGTATTGAGATCTGGCCTTTAAAAATACCTACATCTCAACATCTCTGCCTTTACACCTACAATCTCCAGAGCACCGGCGAGCCTCCAGACAAACTCAGGAGGAAAGAAAGATGAGCCACATTTAAAAGGCACACTGCGGCTCCTGC
chr5:116507486_1_chimp	ACTGGCCGCTTGACGACCAGCCCAGGAGAACAAAAACCAGAACTTAACACTGAGTTTATAAACCTTGAGCGAGCTGTGTTGCTGCAATTTAAGAGGCTGTTTAAGTCACTTTCAAAACTTTGAAAAGTGCTACCCATATGTAGCATATTTATAGGTATCTGCAAACATTTGTCGATTTCCCTGTCTGTGACTGTGCTTATATAGGCTAAATATAACTTAGACTTAAGCAGCTATTCAGAAAATTAGATAAAGGAAGACTGTCAATATAAGGATTCTAAATAAAAACACTGCGGCTCCTGC
chr5:116507486_2_chimp	ACTGGCCGCTTGACGCATTTACTTCATAAGTAAGCCTATTATATCTGAATTTTCCATCTACTTGTCTCAGCCTTTCACTCTCCTTAGCCTGAAGTGAAATGGCCTTTGTAAAACATACCATTACTACAAAGTTATAATCCTAATTTGCCCCAAACCCCCAAATTCACAGAAAACCTTAAGAACATTCTTCATTTTAATAGGCATCTGCTTGGTGAATTTGTCAGGTCTATTTAGGTTCATCTGAAATTAATTTGTATTGACTTCCTACACCCAAATTTTTTTTCACACTGCGGCTCCTGC
chr5:116509864_1_chimp	ACTGGCCGCTTGACGGGCAGGCAGAGAAAGTTCTATGCAGCGGGGCAAGTGACCTTTCCAAAACAAACTGGGGAACAGGGCTCATTTTTCCCTCTACACTCTTTCCTGGTTGCTCCTAAGCAGCATGTGGTTTGGAAACTCTAGGGATAATCAGCGTGTCAATGTGTGGTACTGTTTGTGGCAAGCATGAGGGGTAGAACGAACTCTCTTCGATGTAGCTCTCACTGGACTGCAATAGGCACATCATGAAAAGTGGTGAAAAGTTCATCAAGCGAGAGCAAAGAACACTGCGGCTCCTGC
chr5:116509864_2_chimp	ACTGGCCGCTTGACGATCCCAGCATGCTATACTGCCTAGTCTCAACTTCAGGACACAGTTCAAGTAGATAAGCAGTTCTAATCTGACCACAGAGAACACTGTTGTTACCATGTAATCTTATTTAGACTTCAGTTGAGTTTTACACTAAATCTAAAATTTTCATTTTTATTAACTCAAATTTTTGGACCTCATCGTCTTTGTCTGTACAGTGTGACTGCCTCCAAAAGTGAATTGAAATTGATTTAAAAACTCCTACGTGACATCAAACTATTGCAATAACATAGGCACTGCGGCTCCTGC
chr5:116521613_1_chimp	ACTGGCCGCTTGACGGGGGATGTTTTATTTCTTTGGGGAATATTAGATCCTTGAGCCAATCCATCTGGGGAAGGTATGAGAGAGAGTACTCTGGCCAGAACATACCACCTACCCAGATGTCTCGGCTTAAAACAGAACTCAAATGAGAGAATGTGTGAAAGGCTGAGAAGTTAGAGGGGTGAGGGAGAGAAAGAGATCATTTTTGTTTCTGAGAAAAACATTTAAAACAAAGACTGACTACCCTTTCACTAACATAATTTTAGATTAGTTGTTATACACCAGAAACACTGCGGCTCCTGC
chr5:116521613_2_chimp	ACTGGCCGCTTGACGAAAAGTATGAAACATTTATGTGTAAAATCCTCATTAGAAATGGCTTGTTTAGGCAACATTGTGCACATTGAAGGTACTTATTAAATATTTGTTGATTTTGATCCAAATAGCTTTGGGTATTTTTAAATATCAGTGCATTGAGTACCCCAGTGATTGTAAAGGGGGCTATTTTTTGTTAATGAAACTTGAAATACAAGCCAAGATTGACTGACTTTTTAAAGTGTTGTGAATATTGCAGTTCTCATATATAAGCAACTAGTAACAGTGTCTCACTGCGGCTCCTGC
chr5:116533010_1_chimp	AACTGGCCGCTTGACGAACTTGGCCCTGTGTAGGCATGGCAGAAATTCTTACAGGACTGTTTGAAAATAAATCCTATCACACATCTATTTGGTAAAGTTTTGGCCTTTTGATCTTTTACTGTTAATTCAAACTATGCAAAGCTTTGAGTTAATTGCTAAGTCAACATTTCAAAATGCTCTGTACAACTAAATACACACATGTGCCCTGGAACCCTCTGAATGGGCTTTCTACTCTGTGTCATAGATTTCCTTCTTTGTTTTTCCTTTTTTTTTTTTTCCACTAGCACTGCGGCTCCTGCG
chr5:116533010_2_chimp	ACTGGCCGCTTGACGTCGTGCATTGGAGATGGCAGGTTTGAAATGCCTAACAGTTGAAGAGACTCGACACTGCTGCTCTGTGCACAGATGTGGGATTTCTTACGCCTTTTTAGTCAGACCTACTTAGCTGCCTTTTGCATTTTTCAATGCTGACATGTTTCAGTAAAACTTTGACTAACTAGAATACTTGGGGGAAGGGGGTTCTGGTTGAATGATTTCCTGGTTAAACTAACAGTTATTTAGAAAGCCCTTTTTATTGAAAATCTTTCCAAAGTATATCAGCATCACTGCGGCTCCTGC
chr5:116536021_1_chimp	ACTGGCCGCTTGACGCATGGCTTTTAGTTCAGCCAGTTCTTTCTACCTACAAGTAACATAATAATTTCCTTTGCATAGGAAAGTTCTTAGAATCATCAGTCACGAAAACAGATGTTGGGCACGGAGGTGAAGCAGCAGCCAGCATCAGTAAATTTGCCATTATTAACCGCCCACCGCCACCCTCAACCCCATTCCCACCCCCTGTTGGAATTGGATTAGCCTCCCGGTATTATTTTAAGAGTGATTGGAATTTAATTTTAGTTAGGAAGAACTGAGTCCATTGTTCACTGCGGCTCCTGC
chr5:116536021_2_chimp	ACTGGCCGCTTGACGTACTTACAAACAAAAAAAAAAAGAATCCTCTCTCCAGCACTAGGATTCCTGCTTGGCTGGTTTTAAATAGATGAAGCTAACCAGATATTTACCATCAGCTTGGTGAAGAAAGAGACATTGTCCTGGGGAGCCCGAGTCATGGGAACTCAGTCCACACAGTAATACATTGCGAACTGTGAGTGGACTATGACCAATCAAAGTCTCACTGTACATTTCACGGAGGTGGGACCAAAAGAGGAAAGAAAAAAATCCCCTAAGTGCCAGCATGTTCACTGCGGCTCCTGC
chr5:116543493_1_chimp	ACTGGCCGCTTGACGAAATACTGACTAATATAAAAACAATGCTTATCTCTAACATCTAGACCTGTTATCTTTTAGAATAAGGCCAAGAATTTCACCTTTTAATTCACAACGTGGTCAAGACTGATTAATACATGATGACTGTTTAATCTTCTCCAAAGGTTTACAATCCGACTAGTTGCATGACCCTTCAGGGCTGTTTTAACACAGATTAGGTAGCAGAAATACCACTTCCACATGCTGACACAAGTTAGTGCTGGCAGAAGAAAAAGAAAAGTAAATGGGACACACTGCGGCTCCTGC
chr5:116543493_2_chimp	AACTGGCCGCTTGACGATATGATAAGGCAAGCAGATGTGTTTGGATAATGTGGTCAAGCCTCAATGCTTCTGACCAAGTCTCCAATGTGGTTAAATTGATGACAAAACTAGCACGTTTTACTTTTACAGTAGACTTTGCAGGCTCTCTCTTCTCTACTTCTCTGTTAAGTTCTTTAGTCTTCTGAACTGCTGTTAAAATACATTTGCAAGGTCTTTGCTTATATGACAGTAAATGTTCTCTGTGGCATTACTAATGCAGATTAAATGCACCCTAGTAGAAATAGGCACTGCGGCTCCTGC
chr5:116558917_2_chimp	AACTGGCCGCTTGACGAACACACTCAAAAATTTCAGCAGTCTTTGTGAAGAGCTGAGGGTGAGCACAATAGGACTAGTGAAAGATTCTCCCCCAGCCTGGAAGCTTGGGGGGATGAATAACTCCTCCCTCCTCAGGCCCAGTCCCCAAGGCCTGGTGCGTCGCCCAGATAGCAGAACCAGGAAGACAGCTGGCCGGAAGACAGGTACCCCCTGGAGATTGAGAGAGGCCGTCAGGGTACCACGTAGCAGTTACAGTCAGACTGGGACACTTCCTGTTTAGAGAACACTGCGGCTCCTGCG
chr5:116564574_1_chimp	ACTGGCCGCTTGACGACATAAATCGCCAGAATGTGTGTATGTGTATCACCCTCTTACAGCAATTTACTCCCCAAATCCTTTCTTGACCAAGTCACACAATATATACACCACTGGAGAACATTTTCTAATCAACTCTAAAGTCACAAACCTAAAAAAAAATAGCAAAATATTGAAATTATTAAATAATTGAAAAATGTTCATATACTATTCACGAGTTGACAAAGCAGTAGACCTACAGTCCAAAATGTATGAGCCTTTTGTTGCAAAATACAGTAAAATGGTCTCCACTGCGGCTCCTGC
chr5:116564574_2_chimp	ACTGGCCGCTTGACGTAGCTCCTTAGCAATGAGTGTCAAGTGTAAAAAAGGAAAGGTTAAACCTGAAGTAAAGCTCTACATGTTTCCATTGCCAAAATAACACATGGCACACAGCAATCATGATGTCATTTTATTTATTTAGTAATCTGCAAAGCCAAAGCCAAATTATGGAGCAGAAATTTTAAGCAAAGTCATGAATGGCCTCATTTACCTCCACATTTGTGAATAGTCTTAATGAAGAGTTTGCGTCCCTTTGCTTTCTTGTTGAAATATGAAAGTGACATCCACTGCGGCTCCTGC
chr5:116600784_1_chimp	ACTGGCCGCTTGACGGTCCTTTGGCACATATGAAGTGCGAAGCAGAGAAAAGGCCCATGTGGCTGGTACAGAGTGGGGAATGGGGATGGGAAAGGGGAGGGTCTGGGGTCCCAGAGGAAAGCTGGGACTGCAGATGTGGGCTTTGCAGGTCCTCCTAAAATGCAATTGGGGATTTCATTCTGAGTGGAATAGGAAGCTTACTGGAAGATTCTTAGAGCGGACAGGCATGATCTCATATATTTATAGAACTCAATGAACTGGTAGAAATTCCTTTCTTAGCAAAGGCACTGCGGCTCCTGC
chr5:116675005_1_chimp	ACTGGCCGCTTGACGTTGGCAAGATTTTCTTATCTATCCTGGTGAGAGATTTGGGCAAAAGTCAGACCGCCTGCTGCCTGAAACACCTGACTGAACTTGGAAGGTAAAATAGGTAACATGTGACCAATTTAATCAGTAGGCAGGGTGATGTTTTTGTTTTCCTTTCCTCTTCTCTTCTTTCAAGCCCTTATGTGCTATATAACCCCAAATAAAATCATGCACAACTTATGTATATGTTTAATTCAAAAGCATTCTGTGTAAAGATAAAACTGAAATTTCATCTTACACTGCGGCTCCTGC
chr5:116675005_2_chimp	ACTGGCCGCTTGACGAATAGATCTATTCATTCAGTGCTTTGGAGGCCAGCCAGGAATGAACTCCAAATGTGAGACTCTGCAACAGCAACCAAAAGCACATGCTCCATGTGACTTAAACCTATATTTTCAAATGGCCGATAGAACAAGTTTCAAATGCTTTCAAGCTGCGACTAGGCTCATATGGAGAGATAAACAGAGGCCCCAAACTGTGGGCTGAATATATAAGTCATCAAAGCAATTTTAAAATCAATTCAGCATTTGACAAGGAGCCAATATGGTTCCCTTCACTGCGGCTCCTGC
chr5:116676632_1_chimp	ACTGGCCGCTTGACGCCATTCTTTCAACCTCAGACTCATCACCTGCTTGTGCACTTTTGCCACCATCTGGCACTGCCAGTGTGCCAGCCTCCTTCTCTTTTTCTCCGTAAAGTACTCCAGTCACAGAAGGCTTAGTTGCTTCTGTCCTGCCCCGGCCCACGTCTCTGGTCCTCATGCTCCAAGGAGAGCAGGTAACAGGGGTAAGGGATCCGTACATATCAGGCACACAATAGGAACATTGTTCATTGTTCGGCTCAGCTTCTCCTGTTGATTCAGTGCACTGAACACTGCGGCTCCTGC
chr5:116676632_2_chimp	ACTGGCCGCTTGACGCAATCCTGTACCTGGATCAATAATAAATAATATTGCTAAAGATGCTGGAGCAAAGCCCAGGCGAAACTGTACTAAATGAAGCTCACAAACATGGTTTAGCTGGTTCCCTGGGAAACATTCTTGGGAGAGGCAAAGTTATGGAAAACTACTCTTGTTTTTCCAAGAATATGAGGTACAGGCTTGTGACAGCCTTTAAGGGGGAAAAAATATCTGCACAGTCAGATCAGGTCAATCTCCTGTTAAACATCCAAACTCGTTTTCCTGACCCTGCACTGCGGCTCCTGC
chr5:116681043_1_chimp	ACTGGCCGCTTGACGTCTCTTGGGTACTGCTCAGCGTGCATTGGGAGGAGAGTGTTCCACACTGCATTGCCATTTAAAAGGACATTCCAAAAATGTAGCCCATTCCATGAAGGGCAAGAAAGCAGCCTGGATACCTCAGTCAGTGAGACATGGATTGAAGAATGCAATGTTGTTTAGTTTGGCAAATACATACAGAAGTGAGGGGAGATGTCATAGCGGCCTTCACATATTTGAAACTGTCCCATAAAAGAGATATTAGGCATGTCCAGAGGGCAAAACTCAGGCCACTGCGGCTCCTGC
chr5:116681043_2_chimp	ACTGGCCGCTTGACGCAAGAGTGAGCTGGAATGGAAAGAAAAACATATTTTGGCTCCATACAAGGGAGATCTTTCTAACGTGTAGAGCTGTAGGCAACTTTGTCAACTAAACAGCTCACCTGCACTAATGGCCACACAGAGGGCAAGGGACCCTGTTGGGACACATAGAAAGGGGTTTCTGGGGTAAGGTGGGACGTGAGACTGAGGTCCTGTAACCCTGGAGACTTTAGTTTCCTTCCATTGCTATCCTAATTCACTCCATGTTTTTAATCACAAACATAGTATCACTGCGGCTCCTGC
chr5:116730644_1_chimp	ACTGGCCGCTTGACGCCATCCAAGATAATTTCAAGTCCAGTAGGAATAAATATTACCAGTCTGTTACAAATGTGCTAAATTCATGTTTTAATAAACTGAATTTACTCTGCCTGGTTCTTGCAAAATTAGAAATTATAAACATATGCTTTCCAAGAAAAGTAGTCATTTGCCTTGCTTTCATCTGGACTAAAATGTGATCGTTTCCCCAGCAAAGAGGAAAAAAAGCTGGGCTATATTTAGCACTGCTTGATGATCCTGGGGCCAGCTGGCAGCAAAGAATGTAAACACTGCGGCTCCTGC
chr5:116730644_2_chimp	ACTGGCCGCTTGACGAAAGATTTGGATGCCGGGTGTGGAGGTAGCCTCGAGACCGGACTCTTAGGGAAGGCCTCCAGGGCTCCCCACCTTTGGAGATCCGCAAACCACATGTATTTTTCATCCTTGACTTTGCCTTTAGGATTTCTGAATGTCTTTTGAAGTAACTTTTCTTTTTCTTTTATTAAGCAGTTAATTCCACTAAACACATTTTAACTTTTGATTTCAAATCAAGAGTTTCTCTCCTTATATATTTTGTTTATTCAGAACTATTAAGTTTTAATATCTCACTGCGGCTCCTGC
chr5:116734097_1_chimp	ACTGGCCGCTTGACGACTTCTTGTTCAGAAAGTACTAAGGATTTCAAGAAGGCAGCAACAAAGCATTAAACCGAGTGTGGAGCCCTGCTGAGCCCAGGATCCTATGCAACTTCTCAGTTTGCATGCCCCTGGAGCCAGCTCCTAGGAGTGAGAGAGAGTTGTGGGGAAGGAGGATGGGAGAGAAAATCAGTTCTACCTTAGGAAAAAAGTCGAGTTGGTTTTAGAGCACAAGAGCCACGTTCAAGTACACCCACAGTGGAGCCCACCTGGGGACACACATTTCATCACTGCGGCTCCTGC
chr5:116738364_1_chimp	ACTGGCCGCTTGACGTGCGCCTAGCAAAACATCACCACATGTGCACAGTACCACTTCCTTTTTAGGGCTGCTGGCTCTTACTGGAATCAGGTTTTCCTGGTGCTTGCTTTGGCTCCTGGCCACCAGCTGCTCCTGTGCCTGGAACAGGGCAGACAATGAAGAGTGGAGACTATAGCTGATGCTGCTGGTGCCCTGCCCACATCCCCTAGGCAGGCCCTGCTCTGTAGGCTCCCACGGCTTTGCTCGGTTCTCAGAATGAATGACCCTGGAGGCAGCCTCATTCAGCACTGCGGCTCCTGC
chr5:116738364_2_chimp	ACTGGCCGCTTGACGTAACTTGGATAAATACCCCAGCTTCCTTGCCTCTAGAGTGGGGCCAGTCTGAGGCTTGCTGTATGGAGTTCCCCAGGCGCTCAGGCAGGATTGCATCCCGCTTGCTCACAGAAAAACCTGCTTATTAGCACACTGTATTTTGGCCTCCTTCCTTTCCCCCACTTCTCTCCCCTACTCCCCTACTGCTATTTCCTGGGATCACTTCCCAACTCAACTACCGGCTCTCAAATCCTTATCTGCCAGAGCCAGACAAGTGTCAAGGTGTAAACGCACTGCGGCTCCTGC
chr5:116747886_1_chimp	AACTGGCCGCTTGACGTTTTCTGAATAAGGAAACTGAAATGGAGAGAGCTTAATAATTTGTCCAAAGTCATGCTCTGCTGACTCTTAAAGATGAAGTTTTTCCATTACCGCATTCAGGGAGTTGTGTGCCAAGACAGGAATTCTTTTGCACTTGAAGCTCCCCAGTAATATGAGACTCCCTGCCCTTTCCCCCACATCTCTCCAGAGATGGAACCTTGTGCTAGAGTAAGAAGTCCAAAGTCTATGTTCCTGCCTGGGCCTGCGGGAGTCACTCAGTGGGCCTCCCACTGCGGCTCCTGC
chr5:116747886_2_chimp	ACTGGCCGCTTGACGCCTCCCTCCCAAGGCCTCTCCTGACTGTCCCCCAACCCCAAGGAAGCATGTTAATGCATGAATACAGGTCCAGATTGATACATGGGTGGATAGCCATCACCTACCTGGAATGCCAGGGGCTTCAGGGTAGTTATCATGGTCAAAACTATTAGCTCATCATGTCCATAACTGTGCCTTAAATTCTGTCATTAGCTTTACGTCACAAGTTAAGATCTGCTATTTGTAAATACCCTCTTAAAAATGCCAGGATAAGTTCTTAACTCAGAAACCCACTGCGGCTCCTGC
chr5:116763878_1_chimp	ACTGGCCGCTTGACGGTGAGCCACCGTGCCCGGCCTAGTTTTAAATTTTTTTTTTGGCTGGCATCTACATCCAGCACCCTGTCCACACAGCTTACCTCTTTGGTAAGTTTTTAGAGTACAGACAGTTCTGACACTTCTTGGGAAGCCAAAGCAAAACAAAACATCAAGCCAAGAAACAACCCCACTGCAGCGGTGAGAGTATGTCTCATTATTGACTTTAACAATTTGTGAATTCTTAGGACCAAGAACAAGAGTCATTGCAGTTGAAAATCGAAACCTGCTGTGCACTGCGGCTCCTGC
chr5:116763878_2_chimp	AACTGGCCGCTTGACGGCTTGCATTTAGCACCCAGGCTGCCAAAGGACCAGGCCTGTGGGGATTCCCTGTGAAAATGATGTGGCCTGAAGCACGTAGCTCCGCGCGCTCCCTGCTCGGTGTGCTTAAGTGCCTCTGGGCTGGGCTGGCCTGCCGTGGCCATACCACCTGTAGGGGATTTTCTTACGAAATCTAAGCTGTGGGAAATGGGAAATTGCGTAAAAATCTGGGTTGGGTGATCTAAAAAAAAGCAGGGGCTGGGCATGGGCAGTAATATAAGGCAAGATCACTGCGGCTCCTGC
chr5:116765936_1_chimp	ACTGGCCGCTTGACGAAAAAAAAAGTATGATTTAATGGTAATAAACTGTGTGTGGGAGGGTACTTAGCATGGACTGTTTGTTCAGATTCTTCTCTGTGACCCTTTTTCTTCAGAAATAAGGATGTTCTTTCCTACCAGTATTGGGAGGGCACAGTTCACATGAGGGTCTTGTGATCTCCTTCAGAGGAGGGTCAGAAAATTCTTCCTAGGTTTTAGGACCTGCTTTAGGGGAGAAGAGCAGGAGAAGGCGAGGGTGACCTTCGTGCTTCCGCTGTTTTCTCAAATCACTGCGGCTCCTGC
chr5:116765936_2_chimp	ACTGGCCGCTTGACGGCCAAGGTGCCGTACTTTGGGGCAGCTTGTCCTGAACTCCATCAGCACATTAGCGCATTATTACCACTGTGCACAGCTTCTCTGGATGGCTTTCTTTCTTTCTTCTTCTTTTTTTTTAATTTAAATTTTCTTTACTTAAAACGCAGCCAATTTTAAATTGAGATAATGTGACTCAATGAACAGGAAGCACAGGCTCAAAGTTCACAAGCTACATGAATTTGAAGAAATTGCTTAACCTCCTTATGGTTCAATTTCTTAAAATAAAACAAGCACTGCGGCTCCTGC
chr5:116771989_1_chimp	ACTGGCCGCTTGACGAGAGTGAAGTGATTCAGAGGTTGTGAAACCCTAAATTTTTAATTAAAATTGCACAATGCAGTTCTATTGTGAGAACAAACTGGATTGAACGCCTCCTACATCAAAATCATTCTCAAATGTTTGAAGTCTGAATAACTAGTAACAAGATAAAGATGGACAACTAGACTCTTCGGATTAAATGACAAAGTTACCAACTCACCCTACTGTTCTTTTTATTTTTTTTACTTTTAGAATGTTTTGGGTACTGGGCAGACATGTGTGAACTCAGATCACTGCGGCTCCTGC
chr5:116771989_2_chimp	ACTGGCCGCTTGACGCATCTACTTGGCTATGCTAATGTTTATTTTTCTCTTCCAAATTGTCCCTCCAGCTAAAACTGTACTGGGTCCTAGACAGGGGAAAATGGCTGCTCCTGAGACCTCTCTGGAGAGCTGAATTTGCAGATGGAATCTATTAGTTGCATTTCTAAGCTTGAAAGATCATCTTCCTTTTACCTTGAAGGTAAAACTTTCCTCTCTAATAACCCAGAGTGATTTTCTTATCTGCAATTTAGATTACTGAGGCCATCTGGGGACATTAGCAAAGACCACTGCGGCTCCTGC
chr5:116778095_1_chimp	ACTGGCCGCTTGACGAGCTGACTGGCTGTAACAGTGTGAGGTCTCAGGCGCTTGGAGGGAGACGTACATCTGGGTAGAAGCTGTGCCATAAGGACAGAACTCCCACAGCCAGCCGGGTCACTCCTTCCTACCCTCTGGGAGTGTTCCCACCAACTCTTGTGATCTCAGAGGCACTGCCTGCCAGAGTAAGGACCCTCCTCAGAGACCCACAGGCATCGCAGTGCAGTCTGTGAGGCACTTGTTAGCTATGCACAGTGGGCTGTCTGTCACTGCTTGGAGCCTACCCACTGCGGCTCCTGC
chr5:116778095_2_chimp	ACTGGCCGCTTGACGTGCTGCTGGGAGAGACGGCTCTCTAAGCACAAAGTAGCCTGTGTGAAACCTCGGGCATGGTTGATAGAATCTATTGCCCATGGTGGGTCTATACATCACAAGGGGTGAAGAAAGCCTTAGAATCCTAGGCATAGAGCAAAGAAAACCCCTTTGAGACCAACCCCACCTAATAAAATGGGGCACACCATGTGGCTGGTAAACATGCCTTCATCAGATAGCAAAGGGAAGCAAAGATTGTTGAAAACGTTGACAAAATGTTCAAGTTCAATGCACTGCGGCTCCTGC
chr5:116825561_1_chimp	ACTGGCCGCTTGACGCTACATGGTTTATCATGTTTTGTTTGAAAAGCTGGATGCAAGAGGTACATGGGGACTTCCTCACTGTCTCCAGTGTCTCTTCATTGAGTCATTTGGTGGGATTGGCATTGACTCTGATTGGTGGCAGTGTCTGCTGTGTGCTATGACTCCAGGAGAGGAAGCTTCCACACACCTTTAGCAGCAAAGTGACTTGTAGAGTGTAAACTGAAAGCAGATTCCACTGTATCAGGCCTGGAAACATGCAGGATGGTATCATCAGACGCTGTCAGCCACTGCGGCTCCTGC
chr5:116825561_2_chimp	ACTGGCCGCTTGACGAGTTTCTTGTTTCCTACTACTTACTCACTTCATCTTTAGCATCCTATGGGAAATGCACAGGATCAAATATAAGCAAGAGCTATGAGTCGAAAGTCTTGGATATTGTCCCAGACCTTAAACATCATTAGCTTTTCTATATGTCCATTTTTCTTATTAATAAAACAAGGATAACAGCATTTGATCTATATAGCATCTGTGCAATTATTTCCATGAGAGAATGTAAAATGGGAAAAATATTTTATATATAAAAACTGATGCAGATCAGGCCAGCACTGCGGCTCCTGC
chr5:116909633_1_chimp	ACTGGCCGCTTGACGGACCAAGAACAAAGGCATCATTAATTTCAAGTGGAAGAAATAATTCACAAAGCTGAGATAAGTCACTTCTCATGGGTAAACTATTTCCTTTTATATACTTTGGTCACCTTGGTATACACTACTATACAGAAACCTACTGGAATACTTTTATTTATGCTCTTAGATTTTCAACACCATTAGTCCCACGAGCTCAAACTTCAAAGTGTACCCATAGCTTCATTATTATTCCTCCAAACTTTCCTTCTCCAGTAGCCCACAAACTTTTCACCCCACTGCGGCTCCTGC
chr5:116909633_2_chimp	ACTGGCCGCTTGACGCCTGAGTAGGTGAGCAGTAGTTACAGATACCATATTTAAGTTCTCCTCCTCTTGGCCAGGTGCCACTTCTTGTGGTTAAAGAAAGAAGCATAAAAACTTATTAAAAAGTTCTGAAAATACATCAAACACTCAACACAGTGTGTGCTCATGATTTGTGTGGAAATGAATTACAAAATGTAGATTGAATTTCCCCCTAAATTCAAATGACTTGAACAAAATGAAAGAAAATAGTACATGGCACAGATGTAAGCACCATGTAATTTTTCTTTCCACTGCGGCTCCTGC
chr5:116942262_1_chimp	ACTGGCCGCTTGACGAAGTGCTGTAACTGCTACAAAACGTATTTAAATCACATTTTTTGGTACATATTCATAGTTTAAAAAATTAAGTAGCAATAAAATCCTTAATATGCAGACCATTTTCATGGGCTTGAAACAATAGACACAAAGACCTGGCCTGAAAAATCACATCCTCACCAAAAGCATGTGAGGTTATTTGATGGTATGTGTGGCTCCTGCCTTCCAGAATTCTCTGTGGGTGATGGATGGGGATGGCCATGGCACTGCTGTCTGCATGAGCACCTGAGACACTGCGGCTCCTGC
chr5:116942262_2_chimp	ACTGGCCGCTTGACGAATGGCCACTTGAAAAAGATCATTTTAAAACAGAGCCATTTGTGAATGACTGGAGTTTATGTTGGTTGCCCCTTTTTTATATGACTCAGAATATATTAATTATGTTCCTGTGCCTGGGGCCTTTCATGTCGAGTTTAAGTCGACAGTGGATCACAAGTGCCAAGTTATAAAATCCTGAAATAAGGGTTTCTCTTGGAAACCTTGGAACTGTATGCTAGCAATTAGAAAGACTGACTAATGCTCTGGATGACCTCATCATCTCTTTTCTCCCACTGCGGCTCCTGC
chr5:1169581_1_chimp	AACTGGCCGCTTGACGTCCTGGAGGCGAGCCTGCCATGCTCCTGCATGACTCTGGAGACCAACCACGCTGGCGCAGGGGTGGTGCAACTCGGGAGGCAAGAGCCTCCCTAATAAGGAAAATGTCACCCTATGAGGAAAGTGCCATGTTCCTGGGTAAGGTGGTGTCTGCTGGAGACTGGAGACTGCACCTCCCAGCCCAAGCCTGCCGAGCACGGGGCTCCTGGGGGGCATGGCAGGGCATCAGCCCCAATGAGGACAGGACAGTCAGGGTCTGAACACTAAAGCACTGCGGCTCCTGCG
chr5:1169581_2_chimp	ACTGGCCGCTTGACGGCTACAGCAGGGAAGGAGGGGAGGAGGGAAGGAAGGCTGGGGGCTGGCCATGACAGGTGTGAGACATGGCCTTGGTGTCTGTCCCCCGCCAACAGACCAAGTCGGGTCACAAAAGGGCCTCCGTTTCAGGACAGCTGGCTCAGAAGGAGAACAGAGCACAGAGCCTTTGGTGAGGGAGCAGGGCCTGAGACGAGGCCAGCCCTCCTGTCCTGGACGTCTCGTGTCCCTCAGCTCATAGCCCTGTCCACTAAAAAAGGAGTCAAGCTTTTACACTGCGGCTCCTGC
chr5:116990005_1_chimp	ACTGGCCGCTTGACGTCATGCCCAGAATTTTCCCCAGTGGCCTGAAAAAATGAGAGCAGACCTTCCTAGAGAGCCTGTCCTATGACCAGGGACTTACACACAGGCGGACTCATTCTGAATCTCTAGTAATTAATTATCATCAGTTGTCTCATTGACAGCTGGGGGCCACATTTAGCCAACCAGCTGCCCTGCATTGTACAATGCTATATTTGTTCTAAGCCCCTTGGGTGATTCTTGCTGTATGTAAAATAGCAGCAGTTGTAGTACCATTTGCTTCCGCATAGACACTGCGGCTCCTGC
chr5:116990005_2_chimp	ACTGGCCGCTTGACGTGCTTTATGACTTGTGTGTCAAGACTATGGCAACCCTTCAGGACCAATGAATGCCTGGTAAATACCGTGATATGACTCCTTGGCCATGAGCAGGGAAAACAGGAAATTATGAAACCACAAGTGGAAGTAAAATAGAACGCCCAATAAAATGGCATTAAAGTGTGAAGTTAGTTCAAGTCTTATTTAATTATTTTGCTTATTAGGGATTTTATATAGAGATTTTAAGTGGAAGTTCAAACCCTCAACAAGGACCCCTGTGAATGTTTGTGCCACTGCGGCTCCTGC
chr5:117025429_1_chimp	ACTGGCCGCTTGACGTGGTTAATCATAACATTAGTTGGAATTTGGAATGTAACCATTTTAAAAGCATAAATGTAAATATTTATGTAGACTTTTTACATACATTTATGTATAAATATGTACATATTATATAGAAATATACATAATATACATGGCAGTTAATTATGTTTCTACATTCATTTTTGTATAGGTAGGGCGTATGTTATTAATATTTTATATTTTAAGCTCTTAGAATATAGATACTATAGTTCTAATTATTTTTTCTCTAAGATTCCCACTATAATCTTTCACTGCGGCTCCTGC
chr5:117025429_2_chimp	ACTGGCCGCTTGACGTTGGTGATAACTAATGCATTCTGAAATAGAGGGTCTCAATTAGCCATTCTGACAATCTATCCAGTTCTCAGGAGTCAATAATCTGAGTTTAGACTGAATTTTACAAAATATGAATGAGAAGAATAAATTATAAATTTTGAGGTTAAGTCTAAGTCATGTTCTAGTAGAAGGTACAAAACCAAAAGCAAAGGGGAAGAAATGCAATGTGTTTGAAAATCAGTGAGGGTTCTTTTTGTCTTTGACTTGCCTTAAATTCCTTGTTTGAATTATCACTGCGGCTCCTGC
chr5:117248534_1_chimp	ACTGGCCGCTTGACGAGTGAAATTCTGTATGTGTATGTGTGTGAAATCCTGATTAATTGAGTTTTCTGTTACTTTGGTTCTGGTCTAAGGGGATTTTCTGTTCTAAGGCAAAACTACTGTTTTAAATGTACCTTGAGTATTTGGATACTCAAGGCCAGTTTACTAAGTATTCTTTTTCACTTCTAAAATTAACTAAAGAGTTACTCTGCATTATTCAGGAGCCTCTCTTATTGCTCAGAATACTTCTTAGTAGTAGGTTAACCATGATCCAGGGTTTCCTGTTTTCACTGCGGCTCCTGC
chr5:117248534_2_chimp	ACTGGCCGCTTGACGAATAACATTTTTGGGAAACAGGCATGAACTTATTACCTCACTACAAACCTCCTTTCACTATTATATGAAATAGTCTTAGATTCCTTCTTGCTGCATGGCTGTGCTTCATCCTGGGTAAATTGTTTACAGGAGTTCTGTTCTTTCTTCTGTGGAAAGACAGTAATTAGATTACATGAGATAAAAAATTGGTATCTACCACCCCATGCTTGTTAATTTTTAAAAAAATAAAACAATGACCTAAATAGGACGTACACTGAGAAGTTTTCTTTGCACTGCGGCTCCTGC
chr5:117393947_1_chimp	ACTGGCCGCTTGACGCTTGCAGCTATGGTTTATATTATGTCAAAATATTTCCTTTTATGGCTGATAAACAACAGTATTTGCCCTGAGATGTGAAATCGTGTTGTGCTAATAAAAGTAAGAATAAAGTAAAATAATGACATTCTAACAAGAAAATTAACAATATAACAAATATACCAAATTGCACTAGCTTACAATTACTGCAGTACTTTCCCAGTTTTTGTGTTTTGTGCTTTCTTCTGAATGAGGAGAGGTATGAAATGCTTGCATATTGCATGATTTTAGATTCACTGCGGCTCCTGC
chr5:117393947_2_chimp	ACTGGCCGCTTGACGTTACTGTCTCCACCTTCTAACTACCTCGGCTCCCTCTACTACCCCTCAGTGATACCTAGTGCTGTGACATAGAAAGACAACAATGTCCTGGAGTTTTGGAATAACATGATGCCCTGATAACTTTGGGAGTCCTTATACATACTCAACAAGACCTAATTTTCCCCAAGAATCCTTGCTGTGAGGGTACATGAGCACTTAACTTCAGGGGCTCCAGGGCTTGCATCAATTTGAATTTACCTTTTTCCCAGGGGATCTGTCTTTCTGATGCATCACTGCGGCTCCTGC
chr5:117433686_2_chimp	CTAACTGGCCGCTTGACGTGCTACAATGAAGAAAATACCTGGCAGCAGACACAGTGGCTTGGATGTGGCAGGCAGAAATGAGCTGCTTATACACCCATGTACTCTTCTACAAACCATGTAATAAATGTGCATGAGTCAGTGGGAAGTGAAATGGTTAGCCATATAATGCAGAAAGGTGTATTTTCTTCACACATTAGCAAATTAAAATACAGCCTGCCTTCATTGTGAGATGCAATTTCTCTTTATATATATTTCCTCCAAGCTGGTTCTCTTTATTTTAATTCACTGCGGCTCCTGCGA
chr5:117455089_1_chimp	ACTGGCCGCTTGACGAAGCAGCAGCACCAGTGCTGATGAGGGTAGCAGGGAAAACTGGTGAAATGTGCCGAGGTCTCTCCAGAGGTGGTAGGCGGTTGCGCCAGCTTCACATCCTGGATAGGCAAGAACGTTTCCCTATCATACTCCTGTCCCGGGTCTCATGTGTCTCAGTTCAAACAGACACTGCCGTCTATCTTCAAGCTGCAATGAAGCTGAGAGCCACAGAAAACACCTGTACCATGGTTTCAGGGAGGAGTCTCTTCCCTCAGCCGAAAACAGACAGCTCACTGCGGCTCCTGC
chr5:117455089_2_chimp	ACTGGCCGCTTGACGTTGCTGGTCATCTGTTCTCCACTGCGAGGACGCTGCCACTCAGTGTGGAGAGAGGAAGGGGTTCTGCCTATGGTGCAAGAAGGTCGGACTCGGCAGGTAGGCACACCACCAATATCATTGTAGCTGCTCCTAATAGTCCTGTATTGGCTGTCCACAGGCATCCACGGCTTTGTCTGCAGCAGTGGGCAGTCGGGAAGGAGAAATCCTCCTCTCTACTACTGTGCCTGAGCACTGGGGCTGCCTGACCACTGGGGCTAAAAAACACTTCCCCACTGCGGCTCCTGC
chr5:117504202_1_chimp	ACTGGCCGCTTGACGCAGAATCAGAGATTCTTGATTTCCAGACAAATATGATTGTGGTAATCTTGATTTTAAAAAATAGCACATACCTTTAATTTCTACGACAATATAAAATTTGATATTTCTCTCTAGTTCTTATCCCAGTTTCCAAATGACTTTGCCTGTGATGATTATATACTATTAAACTTTGACTGAGGTCTTCCCCAGATGTAGCTACATGAGTCACTGGTTAAAACATTTCTTTACAGATGTTTGGAAAGTGCTCTGGGAGTTGGTGTAACAGAGGGTCACTGCGGCTCCTGC
chr5:117504202_2_chimp	ACTGGCCGCTTGACGGTTTACTTATATGCTGCCTCAAGTAAATCAGCGACTGTTATTTCACGTACCAGAAGCCTAATGAGCTAATGGTGACTGCAAAATAAAAGCAAACTGGGTGTTATTCATCCCACACATAGCTATTAGGAAGAAGAAAAACTAGCTGTAGATTATGCTAAGTCAAAACAGCAGAACAACCAATTTTACCATTTCCTACCATTGCTTTAACAATTAAGTTTAGCACTTAAGAGGTCACAAAGCAGTTCTGTATCTAACAACTGTCGTGTATTACACTGCGGCTCCTGC
chr5:117639953_1_chimp	ACTGGCCGCTTGACGAGACTTTCCCTTGTGGCATCATTTCCTGCTTCTGGAAAATGAAAACAGACACATTTCTACATTTTTATATGATTTGTCCATAACATTGCTCCTGGCTTCTCCAATACTGCTATTTTAGCATCTGTAAGCATTTGGCTTCATCATTCTAAAAAACAAAACAAAAAACAAACAAAAACACACTTCATGTCTTTCTAAACTATGCAGAGGTTATCAAGGTACAACAATGTTACATCTGCTGTGATTCTAATAAATTATAAATTAAGAGTATGACACTGCGGCTCCTGC
chr5:117639953_2_chimp	ACTGGCCGCTTGACGAATCCGAAATGTCTCTTGTTGGTAGCCCATGCCATGCCAAAAAAAAAAAAAAAAAAAAAAAACACTGGCTGTCTTTGCTTCTCTTGACTACTTTCCAGATCCCCTCATGAAGTAAATTTGAATGAAAAGAAAGGATGAAAGGAACACTGTTCAACCATGGGCAATCTGAGCAAGAGGCTGGGTTAGAAAAATGTGTAAATGGAAAATTGGTGGGGGGGATGGTGACAACTTGAGCTGAAAAGTTTAAGAGTGCTTTCATGCTATGCATATCACTGCGGCTCCTGC
chr5:117652399_1_chimp	ATCTAACTGGCCGCTTGACGAATCTTATTGTTAGGGGAAATGTAACTTCTTCTCAGTGTCAACAGCAGCAAATGTGACCTTTCCTCATAGAACAGTAAGTAAAAGATGGCCACTGGAACAGATTCAGTGATGTTGTGCTACCCAGCTTGGATCACATGGAATTGCTGGATTGATTTACAGTTACTACTTGGCCCTGTCTTCCCATATATGTGGAAAACTGCATATGTGTTTAGCTTGTATCTTATTACTCCTAGTTTTTTCCACTTTGCTTATATTTTGAACACTGCGGCTCCTGCGATC
chr5:117652399_2_chimp	ACTGGCCGCTTGACGATTACTTGGAAGACAGGGAGTTGTTTAATAAATTTTGTCATAGTCCTGGTGAAGATGACACACCTTTACTATGTTGGATTTTTCTCTACCTCCCCGGGAAGAAGTGTAACACAAAGGCAGAGCAAAGGAAAGTTCGCAGAAATCCTGACTTTCAAACTGAGTCATCAGCCACAAGATGAACACTTGTATGCAATAAATCAAGAATGCAACATTTTATTCAGACGCCATGCACTAAAGCCAATTTACAGCCTCAGGTATTACTAAGTACCTCACTGCGGCTCCTGC
chr5:117661973_1_chimp	ACTGGCCGCTTGACGGTCTGAAAGAAAATCAGAGAAAACAGCTTATCACCCAATGTAACTTTTTCCTTGGGGCTGAAGCATTATGTCCTTTAAATGGAGTAGATTAATGCTGATATTCATTGTAATCCTGTTTTAAAATGTCAAGCTAGGATCAAGAGCTAGCTCTCTCATTTTGGAGATTCATTCATAGTAACATTTTATAGTATAATGGTGAAGCAGTTAACAACTCATTAATTGCAAGTACTGTATATTGAAAAGACATACCAAAACATTAAACTGTTTTTTCACTGCGGCTCCTGC
chr5:117661973_2_chimp	ACTGGCCGCTTGACGTAACAGCAAATAAATGGAAGAAAAACATTCATGCCTGGGACATTTCCTCTGCATTAAAAATCTCTCCTATAGGACTTTGCCAGAGTAAATATATTTCATCCATATGCAGAAAAAGGTACTGTGGCTATGTAGCTGAATCAAAATTTTGAGTAATTTCAAAACACAATTTTATTTTCTCTGGCTTTTCATTTTTGATTCCATCTCCAAATCTATTTACATTGATTGAAGCTTTAGAAAGGTTTCAGTCATGCTCCAAATCCCTAAATGCCTCACTGCGGCTCCTGC
chr5:117665031_1_chimp	ACTGGCCGCTTGACGAAAGGGAAATTCTCAATGATAAATAAATAAGCCTAGTTCTCCACTGAGAGCAGCAAATTCCCTGCTTGAGAGATTTCCTTGACTTCCAGGAAAAGATGCATGCTGCACTTTTCTTTCAAAAGGCCCCCATGAGAGAATATTTATCATCTTTAAAGCAAAGAGGCTGTAAGCAGCTGTGCCCATTCTACCACTGAGCCTTGGAGAACGGAGCCTTGGAGAACACTCTAAAACCACTTGCAGTCAGGGGGCACACCACAGGCTTTTAACTAACACTGCGGCTCCTGC
chr5:117665031_2_chimp	ACTGGCCGCTTGACGCATTTTTAAAGGCTGTGTGCCAATAGCCAGATCCAATTGATACCAAGTCATCTAAACAATTCTACACCAATATGCTCACCTGTTGTATTATGCAATAACCATGAAAGTTTCTCTTCATCCTAGCAAAAGTAGAGTCCCAAGAGGCTCTCCCAAACCATGCTTGTTTTGCTTCTCAGGCCAACAGAGTGGTATTCTATCATTACATTCTTAATTGAAAACTCACCAAATGCAATTGAATCTCTTTTCCTGGAGTGTTTCATAGCACATCTCCACTGCGGCTCCTGC
chr5:117682181_1_chimp	ACTGGCCGCTTGACGGCTCAAAATTGGAAAACAAAGCAATTGAGAAGTTGATGTTGATGGAAAGATGAAATGAGTTTAATAGAGAGAGGTTGCCTTTATAAACAAAAAGACAAAGAGTTATACAAGATCTTGAAGAATTTGTTCTCTATATCCCTAATATCTAGAAGAGTTCCTGGCACATGGTTCTTATTCAATATACATCAGATGAATGAATGGCTTTCAAATATAAACATTGCTATAAAGAAGTCATCACTGTGCCCTATAGGAACATACAACCACAAGGTACACTGCGGCTCCTGC
chr5:117682181_2_chimp	ACTGGCCGCTTGACGTTTTTAAGGTTTTCCTTTAAATGCTTGAGAAGTAATTTAAACAGAGTAGACTCAGATATTCTTTCTAACCTCAAGACAAAGCTTATGTGCTCTCATAATTCACAAAGGGAAGGTGAACTTTTTAATAAAGCCGACAAGCAAAATTCTCTTGATTGTGGGACATTCCAGGCCTGTGAACAAGCCTTTACAGCTGTGCCAACATTCATAGACAGAAGCAGAAGCTTGTAATTGATCACATATCATAGATTCCCCAGAAGAAATTGTGAACTCCACTGCGGCTCCTGC
chr5:117707048_1_chimp	TAACTGGCCGCTTGACGGCAATACCGAAAAGGAATGTTTGACTATATCTGAGTCATACATTCTCATTACTGTTGGAAAGAAGGATTTATATTTGGCAGATCTTTCAGTTACACACTATAAAAGAAGAAAATGTTGTGTTCATCCTGGCAGAAACAGTATTTTCCCTTTTAGATTTATTTTAAAAATAACTTACTGATTGAAAAGTCACACAGGTAAATCTTTTTTTTTATTATTTATTTATTTATTTATTTTTTAACAGAAATAATGACATTCCCAGACCAGCACACTGCGGCTCCTGCG
chr5:117707048_2_chimp	ACTGGCCGCTTGACGGACTTCAGTTCAAAATGTTAAACCAGGCACCGTCTGGAATATTCATTTTCAAACTCTATGCCAATGGGATCAAACTCTGGCATGCTCGACCTACATTTGATTAACATTCTTTTAAAATAGAACTGGCAAATCAAAAGTCCTTTAGATTCTTGACCTTTGCTCAGAGGTATAATGACAAGCTTGAGATGGCCTTTGCTATTTAATACAGAAAACTTCGACACCTGGCTGCACAGTGAACGTGGAATGGAAGAAGGTGATATTTAATTATTACACTGCGGCTCCTGC
chr5:117740126_1_chimp	ACTGGCCGCTTGACGGAGTAGCTCATCCATGCCAAAGATATTTTTCTATCCTTGTAACTCAGTTACTGATCAATTCATGCATAAGCAAGAATCTTAATAACGATTGAAGATTTTCAGCTATAGAAGCTTGGAATCCTATGCCCAGAAAGGAGGCAGATATGCAACACTTTTTAATTTTAATAACTCCCCCTTTTTACTTTTTTGGAAAATTTAAATAATATGTGCCAGAGAAAGATACCAAACAAGAATTTGCATTTCAAAACAGTTTCATTTGAGGCTATACAACACTGCGGCTCCTGC
chr5:117740126_2_chimp	TCTAACTGGCCGCTTGACGTGAATAGCATGGAGATAATGTGCAGGTGTCCTCTCTTGGTTCTCACAGTCAAGAGCAAAAGTTTCAGCCTACTAAAACTGAGAGCTTTCAGTTTAGAATCTCTTTTTGTTCTAATCATAAACCATGCATTTGCAGGAAGCAAGGACATGCCAAATTAAATAAAAAGTTTCCTTTCCTGTTTCAGAGAAACTCTGAAGAAGGTTTTTCTTTTTAAATTATTTGTTTATTTTTTTTTATTTTTAGGGGCAAACTGCCAAGTCTGTCACTGCGGCTCCTGCGAT
chr5:118184577_1_chimp	AACTGGCCGCTTGACGCTTGGCCCATTAAACATTATGGAGTAAGTCAAGTAGTGAAAAGTTGTGCAAAGCTCCAAGCATCTCCAGAATGTTTTCAGCTTTTTACGTCGGAGACCTTTGAGGTTTGATTCCACATCAGGGCTCTGAGCTTGTGAGTTCACACTGTCACATTAGGAAAATGCCAGGAGAACACCCGTCTGTGCAGACAAAACCTTACTGTTTCCCATTAGGGCTCAGTGGCGCCTGTTCTCACATTACTATGGTTAACCTTGGGTTAAACAGCATTTCACTGCGGCTCCTGC
chr5:118184577_2_chimp	ACTGGCCGCTTGACGGGATAATAATGGCATAAACTTTTCACAGTTCAGTTTAAACTTTATAAGGGTTGGTTCTTTGTAGAGGAGAGTGCATTAATATATAAAACAAGCATGTTTTTTAGTTTAACTATTTGGCTTTGTGTGCTTTCAGGGTCACTATTCCAGCAAAATGTAGGCAATTTCAGTGTTTTTTTTAATAAAGTGAGAGAATGCAAACCTTTACAGTTCACTTGAATAAAGCTGTATGACCTACATACCATGCATTTAAAACAATTATGATGCTGTTGCCACTGCGGCTCCTGC
chr5:118220717_1_chimp	ACTGGCCGCTTGACGAGATGGATTTCAATTTACTTTGCCCAGATCCATTAAAGGAATCACTATCTATGGCAGCTATAGCCTTACAAAATGTATTTCTTAAAAAAAATAAGTCTTGAATGTCAAAATTACCCTTTGATCTATAGGCTGGAGAAAGGATATTGTGTTAGCAGCCACAAAAATATTAATTTCCTTGTACATCTCCATCAGAACTCTTGGGTGACCAAGTGCACTGTCAATAAGTAGTAATGTTTTGACAGAAATCTTTTTTTCTAAGAAGTAAATCTCCACTGCGGCTCCTGC
chr5:118220717_2_chimp	ACTGGCCGCTTGACGAACAGTGGGTTTAAAATATTCAGGAAACCACACTATAAATTCATGTGCTGTCATCCAGACTTTATTGTTCCATTTCGAGAGCACAGGCAGAGCAGATTTAAGATAATTCTTAGGTGCACTAAAATTTTCAGAGTGGTAAATGAACATTGACTTCAACTTAAAAGTCACCAGCTGCATTAGCCTCTATAACAAAAGTCAGCTGTCATTTGATGCTGGCCATTGACTTCTCTCTATGAAAAGCCTTGATGGAGTCTTCTTCCAAGATAAGGCCACTGCGGCTCCTGC
chr5:118224424_1_chimp	AACTGGCCGCTTGACGTAAAAAACACACACAATATAATGAATATTAAGATATATTAATTTATAATTACTTGGGTAAGAACCACACAGGAGAGAGAGAAAGGGAAGAAGGGACCTAATCAATGATACATCTATATTTTGAGACCTGAAAGAGCCATTTCTTTTCTGCTGAGCATGAAGTTTTCATGGATAGCAGGATTTTTCCTTTCACTTTTTTCTTAATATCAAACACATCATTTAAGAGTGTGGACTCAGTAACCACAGGAAATGATTGTGCTGTGCTTCTCCACTGCGGCTCCTGCG
chr5:118224424_2_chimp	TAACTGGCCGCTTGACGCCCATCCATTCAGGGTCTATTTATGTATTGAACGTTATTTTCCAGAGATGGGCCCAGAAACCACAGATGGGAGATGACTCAGGAGAGTGGGATAGGCAAGAATTGCTGCATTTAAACTATGTTCTCACTCAGATACCACCGTTCTAATCAGGTCAGGAAGAGTAAATAAGCTTCTCAAGGCACTAGCTTGGTGTTCATGAAGTTACTTTCAAGAAGGATTCTTCTGTCAGTAAAAGAAACAAAAAATGGACTGAAAATCAATACATCACTGCGGCTCCTGCGA
chr5:118233577_1_chimp	ACTGGCCGCTTGACGTGCCTGCTGCTTAGAAAAACAGAGGTCATGAATGTTTCATTGATATAGCTCAGATGTTATCCTTTATGAATGAAGGGTTTCTATGCAACTTGATTGTGGAAATTGTCTGCCTATGGGAACTCACAGAAAAAAGAAAACTATTTGAAGTGGGTGTTTCCTGCATAAAAAGAGGATTATGATGATGCATTCTCAACCTTAAATTTGCGGTTTTTTTTTAAAGTCATGACCACAACTGTGGCAATGAAAATACCATAAGTAGTTCACTTTTCCCACTGCGGCTCCTGC
chr5:118233577_2_chimp	ACTGGCCGCTTGACGTACACCACAAAACTTGGCCAGGAATAGCACATACTTTTGGCTACATCTACATCTCTGATTAATTTTTTGAATGCAGGAAATGTACAATCATGGCATTTAAACAAATGAACACAGACGCATATTGCTTCAACTTAGAGAAAAGAAAAAGACCAAATTTCATTATGTTACAATACACACACACAAAAAGAGTTTGTGTGAATGATCAGTTGGAGGATTTTTAAATGCATTTTATTTACTCCTTGACATACATCCGCAACTCCAGTTGACATTCACTGCGGCTCCTGC
chr5:118237594_1_chimp	ACTGGCCGCTTGACGGGTGTTCCCCACATCAGAAAATGCAAAAGAAACACAATGTCAATATTAGCCAGAAAAATACGCAAATTATATAAATGAGAAAGTACCAAACTTTTGTCATTAATTTGACAAAATCTTTAAAGACTGACTGTATGTCCCACTGAAAAGGCATAGGAAAACATTTCTTCTCATACACAGTTGGTAAGAGTATAAATTATGACAAATTTTGGAAAGAGTAATCTGGAAATATTTATTAAACTTTAAATCACATTAACTTTGACCTCAAAATCTCACTGCGGCTCCTGC
chr5:118237594_2_chimp	ACTGGCCGCTTGACGTACTCTGGGAATGTATCCAACTAAAATAAAAGTACATGTACTTCAGGACATATGTAGATAGATTTATGTATGGCAGCATTATGTGTAGCAGAAAAAAAAATACATGGAACAGCCTGAAATGTCCATATATAAAGAAATGTTTTTATCACTTATGTTATATCCATTCAAAAGACTTCTCTATGAACTCCTAAAAAGAATGAAACATATGTATATGTGTTAACTTCGAAAAAAATAATATTTTTTAAATTTTTTTAAATTATACTTTATGTTCACTGCGGCTCCTGC
chr5:118253639_1_chimp	ACTGGCCGCTTGACGTCTCAACACTGCTTGACAGTTTTGTTATTTTAGTTTGATTTTCTGCAATTCTACTTCTCTGCTGTCTGGATGATTTTATTATTTGCCATATTCTCTCTTTCAGATTGGGAGTCTTATTCTGGTTTTGGCTTGCCAGAGTTTTGGCAAGCTACTGCTATAAATTACAAGAGATTTGGAAGCTATGCAGATGGCAAATGTAGTGTTGTATGCTTTCATTCATGATGGGCTTCCGTCTCTTTTATAACAGGCAGGAAAACTGCCAGCTCTTATCACTGCGGCTCCTGC
chr5:118253639_2_chimp	ACTGGCCGCTTGACGTCCCTGTGCCCGCTTCTGACATATTTAAGCAAGATTGTGGTAATGATTTGCAGGGCTGCAGGCTTTTTAGTTGGGGTACACTCTGGTGGTTGGAATTTAAAGGAAAAAGTTTCTGTTGATACTTAGCATTGATTTTCTTACATTTGTTTTCTATATTAATGACTCCATTTACCTTTGAAGTTAACATTTTTCCTTTAGAAGAGTTAAAAGATTACCTAATATTTTCTTTGGTTTTTATTGTTTGTTTTTCCCCAAAGCTAGTACTCATGACACTGCGGCTCCTGC
chr5:118301417_1_chimp	ACTGGCCGCTTGACGTATCTGCCATGAATTTGCTCCACAAAATTGTGCAAGAAACAACTCCCCCGAGCTTATTCCTTTATAGTAATAAAAATAGGTTGTTCTAGATGTCCTCTAAGGCAGCTAGAATACTAATAGAGTATGGAGGTGCAGATTCTAGTCCAAGCTAAAATCTTGTTGGGACCTTGGGCATTTTTCTTACTGTGCATCTTTTAGCCTGTAACTTGTCTGTAAAATGTTGCTAATATTGCCATTTTATAGATTTGTTGTAAAGATTAAATGAAGTATCACTGCGGCTCCTGC
chr5:118301417_2_chimp	ACTGGCCGCTTGACGGCCACTAAAGTACCTGGCATGGTGCCTACAACTATAGAAGCTTAGAAATTATAATGTCCTTTTCCCTTTTAGCACTAATATCCAAATATTCTAAGTGAAACTACCACATAAAACATTCCTTAGCCTTTCAGCAAACATTAATTAACTAAAAACACTACGTGTGATTCATTTACGATCAGGCTGTGGTATACAGCCTGATCTGCACCTGACTATATGACGCATGACCTTTACACAATGATTTTCTTTATCCTACTGTAAATCTTAGTCTTGCACTGCGGCTCCTGC
chr5:118326702_1_chimp	ACTGGCCGCTTGACGTAAAATGCCAATGCAGCATATTACTCACATCCTAGGCATTTCTCTAACACAGCTCCTATGAGCTATACAAATGGTGCACTTGGATCCAATCTTAGATAGCCTTGTCCTGGTTACTGGAGATTGCACAGGTTCAGCAATTTGACGAGGGTCACACAGCCAGTAAGCCACAGAGCTGGGACTCCTAAACCCATACACTATACTTTGCCCAGTGCAGCACCAGTCTCCTCAACTGTCCAGAGAACTTCTCTCCAATGTCCTAGAAGCTTTTCCCACTGCGGCTCCTGC
chr5:118326702_2_chimp	ACTGGCCGCTTGACGCGTATTCTTCACTTCTCATCCTCACTTCCATCTGTGCTCTCTGCATAGACCTTGCCCATGCTACCACAGTTCCAAAGCCTTAATGTTTGTTACTGAAATACATGCTGGGTTGGAGATTGGTTCTAATAGTCTCTCTAAACTACTTCCTTTCCATCTTTCCGAACTTACCACTACTTCACAACCATTCTCACATATCACCCCGATTCCTGACATCTCCAAAGTTCATCCTGATTTCTAAAAATTATTTGTCTCTCCTTTTGCTGCATTATACACTGCGGCTCCTGC
chr5:118417169_1_chimp	ACTGGCCGCTTGACGGACACAGGGAGTCTTTTCCCTGAATTAAAACAAAAAATCCCAAAGTAATAAAACAGTTACTGTGCATTCCACCACAACATACTTTCATCTTGAGTAAAAACTGACTTAATTTCAAGGGTTGATCTTTTCTAATGCCTAGGAAAAGTGGATAGATTAGCTGTTGAAAGAAAAGTCTCAAAAAGTCATTATACTTATTCATTCACAACCTAATTAACTTGAAACAAATCTAATGCACTTTGACTCACTTGTTACCTCAAAGGTTCCTTTCCTCACTGCGGCTCCTGC
chr5:118417169_2_chimp	AACTGGCCGCTTGACGGTCTCATATTTTTAACGGGCCTAATTGGTTTGACGCCACACTTTCAGAGTCCCCACAAACCAGACACTGATAGACTTCCCACCGAACAAGCATAGTTTTAAAAACTGAGTGACTTAAAGTAATTCTTTTTCTCTTGAGGACTCAAGATACTTAACATCATATAAAACCAAGATCAAGTTCATGCTTAGTAGTTTTGCAGCTAAAGCAAGGTTTCACAGCCCAACTCTGATTCAAAAGTACCCAAAGGATCCCTGTTTCTTCTACTACATCACTGCGGCTCCTGC
chr5:118435083_1_chimp	ACTGGCCGCTTGACGTATGATATAGAATGCATAATCTGGAAAATAAGAGATATTCAATATATATTAATTACTCGCATCCTGTTTCCTTGGGGCAATCAGTGTTTGTGGAATTCAGACAAGCTACTTTATTCCACTTACTTCATCCACCACAAGCAAGAAGTTTAAACCACATAATGTTAAAGGGCCTTGAATTTCTAATACTCTGTGAGCATAAGGCATGTTCCCTTCACCTCCTTCTACAGGAATCCAGCCACATGTCATTGCACATAACTGGGAGTTTCTCTGCACTGCGGCTCCTGC
chr5:118435083_2_chimp	ACTGGCCGCTTGACGCAGAAAGGTAAGAACAACATGTACCTCAGAGGTCACCAGAGCAACTCCCTGGGTGCCCCTAGTTGTTGTCTCATTATGAATTATAGCCTTTCATGGGTTTCCCTAAAACATCCTTTTATAAGTAGTTGCAGAAATAGTTTACTTATATTTCTTCTTATTTCTCGTAGGCTACGTATGCTGCCAAGAAGTCCAGGGATTTACAAAGTTTTATTAAAAATTTACTTTTCTAGCAATGAATTTCAATCACTAGGTTCTAGGCATGTTGGTCAGCACTGCGGCTCCTGC
chr5:118486556_1_chimp	ACTGGCCGCTTGACGTCCTCTCTACATTCTGCTTTAGAAAACCAGACATTACACAAAATATTCAAGACTTTCATAATAAAACGTGTTTAGTTAGTATACCTTTAGTCTGACATTTCCCTGAGAAGCACACAATCTCAGCTTGTTTCAATGAGGTGAGTGGCTTCAGTCATTCACCCGGAGAAGGGGCCAGTGTTCCCAGAATAAGCAATGCCATCAGCACTTTCCCACTGCACCTTGTTTGGTTGGGTTTTTTCCGGTTCATTCCATGCTCTAAATTTCCTTCTCCACTGCGGCTCCTGC
chr5:118486556_2_chimp	AACTGGCCGCTTGACGTTGGCTTTGTCCCATGGCTTTTCCTTTTAGCCCCAAAGCATTTTCTCTCTCCCAGAGCCGGGTTTCCATCCAAGCCAGACCACCTGAAGGTTTTTCCTTGTTTATAGAAAGATAATCAGCTACATCCTCTTACACTAAGGGAGCAGACTGCTTAAAACAGAAAATGTCTTTGAAATGGCTCGCTAAAGCAGCCCAGTTTAATTGTTAGGAAAGCATGCCAGGAAGCCAAACACTTTGGTCTATTTCATTCTGAAGTATTTCCCTTGAGTCACTGCGGCTCCTGC
chr5:11851655_1_chimp	ACTGGCCGCTTGACGCACAGGCAATCATGTTTGTATTTTGGAGAGTTTGCTTGGCCTGTGTGCTGCTGCCAAGTCTCCACATTGGCAATGGCCAATTCCATTTGTGATTTTGGTAAACACAGTATGTTTCATAAGGTACTGATGGTAAAAGTAAATCCAAAATTCTAAGCTTTGATTTTCAAAATCCTGGCCAGAACCAGCTATTTATATTTTAATCAGCAGTTAGGGCAGAGGGTAGCTAAATGCAGTCGATGCTTTCTAGAAAAGGCAAATAAAAGATTTTGACACTGCGGCTCCTGC
chr5:11851655_2_chimp	ACTGGCCGCTTGACGATATAATTTCTAGTCATTCAGTCATGGTATACATTCTCCTCCTACCTCAAGTCAGCGACAAGCTTCCCTTCACCTTCTATCTCCTGTTTCCTGTTACACATTTACAATTAACTTACGTCTCTTAACCACGCCACCTCTTTAGTGGCACCCAACGGCATTCATTGTTTCTTCCCCCTTGTTCCTACCTTTCAGACTCTTCAGCTTCCATCTGATATCTCCCAGCACCCACTGTAGGCCATGGTATCACACTCAGCCCCAAGAATGCCACAGCACTGCGGCTCCTGC
chr5:118529390_1_chimp	ACTGGCCGCTTGACGAAATTAGAGAGAAAATGTAAAATAGTAGTAATGGTATTTAGAAAAGATTCATTCTTTAATGAAAGAATGTTCCTAAAAATGATATTGAGCTGTTCACTTGTTTGCACAGAAGTACACATTAGACTAACAGACATCAGAGCTGGCACGACAATATCTACCAACATTCAAACAAACACAGGGTAGGTAATAATTTCCATGTGTGGATGGTTCCAGTGTTAACAAAGCAGTCTAAAGCAATCTCATTTACTTTTATGGTTAAGTATTCAAGACCACTGCGGCTCCTGC
chr5:118529390_2_chimp	ACTGGCCGCTTGACGGCATCTTTTTTTTTAACATCCGAATGTTTTCACGGCTGAAGGGAGACCAGTATAGCCTGGAAAACAATTTACAATGATGTGTAAAGTAGTTACATTTTCCAACAAGTCTGTTTCTTCAATTATTCCACCTATATTAATAGCTCTTCATGGCATTTGATAGATAATAGTCCCAATGCAATCACCCACTTCAGCTGGAGAAGAGCAAGTGCTATCCAAATAGAAAGAGTCCAAGTTTGCAGTTGATTACAAACTCAGGCCTTTGTGCAGACCCACTGCGGCTCCTGC
chr5:118533235_1_chimp	TAACTGGCCGCTTGACGGCCCACAGACCATACTTTGTGAAATACTGCCACACAACCACAGTTATTTCATGACTAGTGATTATATAATGGCTCCTTAAATGTTAGACTGGAGAGAGGAGAAATACGTCAGCCATCCAACAGCCTCCTCGCAAAACCCAGAAGTCAGCTCCAGGAAGGAGCAGGAAATCTTTGTGGTTTCAGATTTTCCACATTCAAACATATACCCACTCCCACAAAGGGTTTGTTTTGCTGTCTAGGTTCTATTTTCTGGTCTCCTTGACACCGCACTGCGGCTCCTGCG
chr5:118533235_2_chimp	ACTGGCCGCTTGACGCAGAAACAACTTGGCCCTTCGCAAAGACTCAAATAATTTCAAATGGCAGGAGTTGCCTCACAAGGACAAAGGAGACAAAGATGGATTGGGCACACCTAAGACCTAGAAAAAATAATATCTGTATTTAATAACTTCTATTTTACCTACAACACTGTGGCTCTCTCTGGAGCAAGGAGAAACTAGGGTATGAGGTACCGGCTACACTCAAGCTACACAACAGTTGTTGCTCATTAACCTTGTATAACATGACATCTGATTCTTCCTTAACACCACTGCGGCTCCTGC
chr5:118548687_1_chimp	AACTGGCCGCTTGACGCCAAAATAAGATATCTATATAAACTGCAATAAATAACAGCACAAGATATAATGTCATCAAACAGTACAACAGATCCTCAACATCCCAGACAGATACAAGATATTTCCAAGAAAAAATTTGAGGAAATTCATAAATTTTCTAAAAGCATGCAATTTTCTCAGAAATTATAGCTATGCATAGCTTCATAGATGGAATTGCCTCATACCTGATCAGAGTACAGACAAACTGAGCAGCAGATGGAGCTTGCTCAATCACTGAGTGACTCACACCACTGCGGCTCCTGC
chr5:118548687_2_chimp	ACTGGCCGCTTGACGTGCTCATAGCTTCCTAAAGATTGAAAATCATACCTCAACACAGTTAACAATCCACACTGGGCCATGGGACAATCTCAGATTTCAGTTAGTCCTATGAATCCTATGAATAATAATCCAGGAATTCCAAGGTTTAGCAAGCAAATTTATAGCCAAAATGAGAGGGGCAAGTAATATGTGAAAGGAGCTCAGAGGTGAGACTTCACCAAGTCCTCTTCTGTATGACTTGCCTGCTTTCTCTTACCTGCTGATAAGATTTACACACCTGCCTGTCACTGCGGCTCCTGC
chr5:118554035_1_chimp	ACTGGCCGCTTGACGAGCCAAGGATATCTATTTTGGACTTTATTGAATGAGGAATACATTTCTATAATCTTTGGACCACTATGCACATTAAGTGTTTTTACAGAAGCTAGCATTACACTCATGCACATGCTATATCTGTCCCTATTACAACTGATAAAAAACCTTTGAGTGACGCTTCTTCAAAAACTTTCTTGTGACTGGTCTGAAACATGTGTGACTTCTAGTAACTGTAAATAAGAGATTTAATGGGAAGGCATATTTTGCAATAGCTGACATTTGGAAGCACACTGCGGCTCCTGC
chr5:118554035_2_chimp	ACTGGCCGCTTGACGTAAATATATTTAAAAAGAATAAAAGTATTTCTTACTCAGATGTTTTAAATCTTTTATGAAAATAAATTTTGAATTTAGTAATTAGAGTTAACTTGTTTCAAAATGAAAATTTGGTTTCATATCTTCTGTTAACTGGAAATTAGCTCACCGCTGTAGTTCTAAATATGGTATATATTCCCTCATATGTATTCTTTCAGATTTTTTCATAGAATCATTTTAACACAGTATCTATTTTAAGAAAAATAAATGAGTCATGTTCTATTGCTTCTCCACTGCGGCTCCTGC
chr5:118557022_1_chimp	ACTGGCCGCTTGACGGACTTTCTAGAGAAAATGACTTCACGGTGTTACTGCCAACCGTGGGAAGCCCAGTCATTCTAACGAATTTTTTTAAGTGTCTGCAGCTTAATTAAACCCTAAGCAAATTAAACACATCACCCTCTTCTGCAGGTAAAGCAGAACGTTCATATACCCACTGTTGGGGCAGTTCAATGCATCTGTACACAAAGAGCCTGGGCTCTTCCCTGGAACACTGGTCAAAGGAAAGCATTGTACAAGCTAAAGCCCATCCCCATTCAGCACCTGGGGCACTGCGGCTCCTGC
chr5:118557022_2_chimp	ACTGGCCGCTTGACGGTTTGTCCACACCAACCAGGCAGGATTGCTCAGCTCTCTCGGGAAATGTGGCATTCACACATACAATATAGTACTGGCTGGAGGCCTAGCAAACAGTCACAGGAGTGCGGAGGATTTATAGACTGAAAATGAGCACATAGACAGCAGCTCCGAGTTCTCTCAGAAAACATGTGTGCGGCGACTGAACTGTGGGAGGCCTATGTGGGGCCCCCAAAGCTTGGCAGAACCTCTAGTGGGGACCCAGTGTGTATGTGAACATATCAGAGCTATCACTGCGGCTCCTGC
chr5:118580481_1_chimp	ACTGGCCGCTTGACGCATTAGAAGGAGTGTGTCATTCAGATGTTCTTTCTATTTCTGGATTGCCAGAGCAAGGCTTCAAAGACTCAAGGACACAATTTCAAAAACAGAATGGACACCCAAGGAGGATAAGTGAAAAATCCAATTTTGGCCATCACCATGACATCTCATTATTGTTCCCTTTTGGTAAGATTCACCTGAAACTCTCTAGAGGTATTTTTTCTCCCCAGACAACCTGAACTGAGGCACACTGAGAAAGACAGTGAAGATCACAGTGAGAGAGGAAAACACTGCGGCTCCTGC
chr5:118580481_2_chimp	ACTGGCCGCTTGACGTACCAACCCTGGGCACACACCTGCAGTCAGCAGAAGGGTCAGGGTATTAAGTTTGGATAACTGAGAGCACCAGAGGGGCAGAACATGACAAGTAAACCACCCAGAAGAGAGGACAGCCTGGCAAGCAATAAATTTGGTGTCTGGAGAAATAAGGCTGGACAGATATGGAGAGCCAGGGAAAACAAGCAGTAAATTATAATTTTTTTTTTTTCAAAAAAGGAAGAAGGCAGTCTGATCTTTTGGGCACTTCTCATGTCATTGGGATTGTTGCACTGCGGCTCCTGC
chr5:118605607_1_chimp	TCTAACTGGCCGCTTGACGATTTTTTTTTGTAGAGAGGAGGTCTCTCTGTGTTACCCAGGCTGGTTTCAAACTCCTGGCCTCAAGTGATCCTCCTGTGTCAGTTTCCCAAAGTGCTGGGATTATAGGTGTGAGCCACCACACCCAGCCAAGTTATGAATTGTAAAATCATCTTCCTCAATCCCCCACTTCTGGGCTGCCATGCAGAATGTGAGCAAGAAATGTGAAGGCTTATTTCCTAAGATGAATGCTGAAAATTTTTTCAAAGTGATCGTGGGTGGCTTCACTGCGGCTCCTGCGAT
chr5:118605607_2_chimp	ACTGGCCGCTTGACGGGACTGCCTCAGCTTCGAAACCCACTTTTTCCTGTTTTCACACTTGACTTTGTGTGTCACTCACCAGCAGGTATGAGAACTGAGGTTCCTTCAGCTGTGCCAAGTGCAGCCTCTTGTTCCTCCTAGCTCTACTCCAGTCCCCTATCAGTAAAGCTTTGCTTCAGATGAAGTCCTTCACTTACCAAAATTAACTGCTGCTGTGTCCAAATCTAGGTAGGAAAAAATTCACCTTTCTTTTTTCCTGCAGCAATCTTGCACTCTGAAATATCGCACTGCGGCTCCTGC
chr5:118614791_1_chimp	ACTGGCCGCTTGACGGTGTATACTAAGTATTATTAAAACGTCTGTCATGTAAAACTTAAAGTAGTCTGTGGAATGCATTATATAAACACATACCCTGACTCAATGTGTTCCCACTCAGCTTTCTTACAACTCCTCCTCCACATCCTATCTTTGTAAGTAGTGGAACCACATGCAAAGATCACAACTTACCAAATTAATCATTTCACGTTGTGGGTAAAATTTCAGTTTAAATCTTCAGTATTTGGATTTCAAATTAGGTGTATGATTAAGCATTAATGGTGTGTGCACTGCGGCTCCTGC
chr5:118614791_2_chimp	ACTGGCCGCTTGACGATGATAGTTAACCTTAAAATGAGAAATATTTTTACAAAGAAATCTTTATTCCTTGTGAGCCAGTGAAAAATTATTTATTATGTATTAAATTTTTGCTGCTGCACAGCAACAGCAGATTGATGAGCTGTTGCGGGCTGAATTATTCTCCAGGTTAAAGGTGACTTTTGGTTGTATTAATCACCTAGTGTAAAATTAAAGTAGACATGAGAGAGCCTTGCTTCTGACAACCCCCTGCACAGCCCTGCCCAGCCCAGCCCAGGCCAGCTTACTCACTGCGGCTCCTGC
chr5:118692803_1_chimp	ACTGGCCGCTTGACGAAGTGCCTGGCACTCAAGCCCACTGACATTTGGAATCACAGGTGCAGCCCAGAGCCCTGGCAGGATTTGGCCAGGCGTTCCTGTGACAAGCCGGGGCCTGAAAGGGAGACTCCCCTGACAGTCTGAGCAGGAGGCTGAATCTGTCACTGTCTGGCTGGCAGGGCTGAAAGGGTTGTCTGCGGCAAGAGCTGATACCGGATGCCTGAATAGGGACTCAGTCAAGCAGGCATTTGTCACAGAAAACTCCCCCAACTCATATTTCACAGAGTGCACTGCGGCTCCTGC
chr5:118692803_2_chimp	ACTGGCCGCTTGACGATCAGAAGCGGTGAGGCAGGGACCAAAGTGGCTCATCACCAGAATATTAGCAATGGTGGTTATCACAAAGGGACAGCTGGGCTGGAGGCCAGGGAAGCCCTCTTTGGAGACAACACATGTTCAATGCCCCCAGGGTGGTGGGGATAGAGCCAGCCAGGCCCCACCCCACTACTTCCATACATCAATGCATGGTGCTCCAACACTACCACCATGAGGCTCCAGAAGGAAGGAGCTCAGGGAAGCTATTCGACATTGGGAAGAAGGCACACACACTGCGGCTCCTGC
chr5:118786759_1_chimp	ACTGGCCGCTTGACGTTTCTGCAGTAATGGAGACTCCCTAATGTGGGAGGGACCCAAGACGCTCCAAACTTCATGACTCACCCATCCCATGTGACGATTTCCCCATAAGAAGAAGGAAGGACTCTAAGACCCCCAGTGTTGTGTTGACATATAGATTATGGCATTATTATACAGTATAATTATGATTTCTTCTTGTGCTGTTTGAAATTTTTTATCATAGATATATGTGAATGGCTTATTGAACCCTGTCAACTCACTGGGATATAAAGGTGACTTTTTTTGGCACACTGCGGCTCCTGC
chr5:118786759_2_chimp	ACTGGCCGCTTGACGGTAGCTATTCCTAGATGTCTTATATAAGTAATACCTTCCTTCATATAATCTTGACCCAGTTCCATAAGTTTTCAGACACTCTGACTTATACAAACAGTACCCTTTCTGTTTCCATGATTTAGTCCTATTTATTTAAAAAACTTCAATAACACATCTGATTCAAATCTCTTCTCTCTACTCCCACCCCAGCACCAAGCATATGCAAGAGCTTTGATTTTACTCCTCTGAAGTGGAGGGTTTGACTTCCACACCTCTCCTCTCCCCTTCCTCCACTGCGGCTCCTGC
chr5:118791836_1_chimp	ACTGGCCGCTTGACGTGCATCTAGACCTCTGGAACAGTCCCAAAGTGGGTGAAGGGAGCAGGGAGAACAGTTGCCAAACAAACGGGGTCTCTTTTTTCCCAGAGAATTCAAGACTGTTTTTGTCAAAGCTTCAAAGAATAGAAAGCATATTAAATACATGGAGCAAACTTCAACAAACAAAACCTTCCGGCCTTTGAATTCATTGTAAGTAACACTCCTAACACGGCAAGAAAGTAGGCTGTGATGGTTTGGGTGAAAGCAGAAATCCATAAAAAAAGCTCTGTGCACTGCGGCTCCTGC
chr5:118791836_2_chimp	ACTGGCCGCTTGACGTAACATGGTGTTAACAAAACACAGTTGTTTCACTTTAGAGAGTTGGAAAGAAGCAAGTGCTGTATCATTGACCAAATCTTCTGCAGTGGCTCCTTATAAATACTACTAGTGCCACCTTCTGGTCATCTGATTCTATGGCAGGCCTCCTGTCACAAGGCCTCACTTTCCCCAATCCAGCAAATGATGTGTATTGTACAATCATGGACTCCTACAAAAGAGTTCTGCAGGGTTCTCTAGAGGTCGTTACAGATTACAGACCGCCCAGACCAACACTGCGGCTCCTGC
chr5:118968735_1_chimp	ACTGGCCGCTTGACGCATACTCTGGCCCTGGGAATTCCAGCAAGGCGGGAAATCCATCCATGCCTTCCCCTAGGAAGGGGGCTGAATCCAGGGGGCCAAGCAGCATCGTTCTGCAGGCCTCACTCCCATGGCACCTCACATGTTAACACCCACTGGCTTGGAATTCCAGCTGGCCAGTGGCAGGAAGCTGGAGACTGCCTGAAATGAACCAAGTTCCTGAGGGGCTTGGGAGTTGGGGCAGCTGCCATCTCTGTGGTTCCAGCCTGCCGGCTCCTCTGGGGAGTCCACTGCGGCTCCTGC
chr5:118968735_2_chimp	ACTGGCCGCTTGACGCAGGAGGTCTGGAATGGGAAGAGTTTTCCACAACACAGCAGACTGTGGTCAGACTGCTCCTCTAAGTGGGACCCTGCTTCATCCCTCCTCACTAGGTGGGGCCTCCCTGCAGGAATTTCAGCTACAGTAGCCTGAGTTATATGAACAGATCTCTGATCACTCCCTGGGACTGAGCCACCAAGAGGGGAGGGGCGGGGGGGAAGCGGTGACTGTATTTGCAGTTCAGCCAACTTAGCCTTTCCAGCCTGCTGGCTCTGGAGAGTCCAGGCACACTGCGGCTCCTGC
chr5:118973868_1_chimp	CTAACTGGCCGCTTGACGGAAGAGGCAGAAAATGGAAGAGACGCCCCTGCTAATGGGAATGCTAATGAGGAAAATGGGGAGCAGGAGGCTGACAATGAGGTAGATGAAGAAGAAGAAGAAGGTGGGGAGGAAGAGGAGGAGGAAGAAGGTGATGATGAGGAAGAGGATGAAGATGAGGAAGCTGAGTCAGCTACGGGCAAGCGGGCAGCTGAAGATGATGAGGATGACGATGTCGATACCAAGAAGCAGAAGACCGACGAGGATGACTAGACAGCAAAAAAGCACTGCGGCTCCTGCGAT
chr5:118973868_2_chimp	ACTGGCCGCTTGACGGAAAAGTTAAACTAAAAAAAAAGGCCGCCGTGACCTATTCACCCTCCACTTCCCGTCTCAGAATCTAAACGTGATCACCTTCGAGTAGAGAGGCCCGCCCGCCCACCGTGGGCAGTGCCACCCGCAGATGACACGCGCTCTCCACCACCCAACCCAAACCATGAGAATCTGCAACAGGGGAGGAAAAAAGAACCAAAACGTCCAAGGCCCTGCATTTTTTCTCAAAAGTACTTTAAAAAGGAAATTTGTTTGTATTTTTTATTCACATTTCACTGCGGCTCCTGC
chr5:118984580_1_chimp	AACTGGCCGCTTGACGGTGTTAAATACATAGATACGGTTTATTATAATTCTTAAGCTTGTTACTTTTGAAAAGAAAACACTGGAGAGACAAAAACTTCCATCTCAGGGTCTATCTGATTCAGTTTATGTGCATGCTCTCCCTGCTGTTTCTTCCCTTAAACAGGTTTTAAAACATGCTGTTTTTAGACATTATTCCATTATTCCTATGACCAATGATTTGCAAGTGGTTTATGACTCATCCTCAAATGCATAGCAGTAACTACAGAAGATATAAAAGTATAATTACACTGCGGCTCCTGC
chr5:118984580_2_chimp	ACTGGCCGCTTGACGAGATGCCTAAAATATTTCTGGAATGAGGCCCTAATTCTTCCCAGTCAAGCTTGTACCCTTTTATCACCATCCAGTTGCTTTTTTTATAAAATAAAAAAGTACAAATTATACAGCAAAAGTCACGTACAAAAGTCAAACTTGTCACCACCTTTCAAATATAAAAATATTACAGTGGCTGGCTTGTTGGGTTATAGAGCATTAGGCCCAAACTCCCTGACATAGTTTATTTTGCCCTTCCTGGGGCAACCACCACTAATCTCTGCAGCCTCGCACTGCGGCTCCTGC
chr5:119019674_1_chimp	ACTGGCCGCTTGACGACTATTAGATGTTAGAATGCATGAGTGGAGTTATTGTGGCAGCCACATATGGGAAATCTTAGATTTTACATTTTGGGACATGTTCTGCACAATACCTCTATTCACTGAAAATGCCATTATATGAGCGTATGATGGATGATTGATTTTGTTTATTTTAGCAGAGATGTGAGTGTAGTTTAAGAAAAGCCCAGAGAATAGTAAGTTGAAATGTTTCTCTTCTAGATATCATGTTTCTCTTCTAAAATAATCTTTTTTGTTAAAAAAATCATTCACTGCGGCTCCTGC
chr5:119019674_2_chimp	AACTGGCCGCTTGACGTATTCTTATATTCATATAATAGCTTTTGAATACAAGCTCCAAAATTAAAATTAAATATGGTAACAAGTCAGCTGAACCAGTTAATTTTGCCCCAAGTCATATAATTACAGTCTCAATTGACTTGTTATTTACCCTTAGAAAGTCACTCCAAGCTGGCTGTGGTGATTCGTGCCTGCAGTCCCAGGTACTTGGAAGTCTGAGGCAGAAGGATCACGTGAGTCCAGAAGTTGGAAGCTGCGGTGAGCTGTGATTGTGGCACTGTACGCCAGCACTGCGGCTCCTGC
chr5:119037551_1_chimp	ACTGGCCGCTTGACGTGGTTTTAAAAAGTGAATAAGTAGAAAAAAACTTGATCTAAAGCCCACTGGGAAAAAGATACATTACCATAAGAGATCCAGTAATTCTAGAACAGTATGATGTTGGCACAGGAATCTCTAATCTTGTTGGTGGAGGCCTATGAGGTCAGTAAGATTGTGTGCCAAGCAAACAGCAGATTCTAATCAAATTCCTGGTTGCCTGGTTACAGTACTTGATAATGAAAAATGAAAACCTTGTTCTTTCTAGTTAGTACATGTTCTGTTAGTATACACTGCGGCTCCTGC
chr5:119037551_2_chimp	ACTGGCCGCTTGACGAATTTATAGTGACAGAACTAATAAAACTCTAGGACCTTGCCCTAAGAGTACATGTAACATAATATAAGGTAAGTCCTTGTTGAATCCAGCAAAATGGTATTAACTACAGGAAATACCCAAAAGCCCTCATTAGAAAGGAATCTTGGCCAGGCGCGGGGACTCATGCCTGTAATCCCAGCACTTTCGGAGGCCGACGCAGGAGGATCACCTGAGGTCAGGAATTTGAGACCAACCTGACCAACGTGGTGAAACCCTGTCCCTACTGAAAATCACTGCGGCTCCTGC
chr5:1191814_1_chimp	TAACTGGCCGCTTGACGGGGGAGACGTCATGAGGGGAGGAAAGGCTGAGGAGTGGGGGAGACGTCATGAGGGGAGGAAAGGCTGAGGAGTGGGGAGACGTCATGAGGGGAGGAAAGGCTGAGGAGTAGGGGAGATGTCATGAGGGGAGGAAAGGCTGAGGAGTGGGGAGACGTCATGAGGGGAGGAAAGGCTGAGGAGTGGGGGAGACGTCATGAGGGGAGGAAAGGCTGAGGAGTGGGGGAGACGTCATGAGGGGAGGAAAGGCTGAGGAGTGAGGGAGACGCACTGCGGCTCCTGCGA
chr5:1191814_2_chimp	TCTTCCGATCTAACTGGCCGCTTGACGTCATGAGGGGAGGAAAGGCTGAGGAGTGGGGGAGACGTCATGAGGGGAGGAAAGGCTGAGGAGTGGGGAGACGTCATGAGGGGAGGAAAGGCTGAGGAGTGGGGGAGACCTCATGAGGGGAGGAAAGGCTGAGGAGTGGGGAGACGTCATGAGGGGAGGAAAGGCTGAGGAGTGGGGGAGACGTCATGAGGGGAGGAAAGGCTGAGGAGTGAGGGAGACGTCATGAGGGGAGGAAAGGCTGAGGAGCACTGCGGCTCCTGCGATCGCGTCGAC
chr5:119273422_1_chimp	ACTGGCCGCTTGACGGAGAATGGGGTGAATGTAGCACAACTTCAATGATTGCCAGCTGCAGGGTCACATGATTATATAAGGGAAATGTCGCCGCTGCTGCCAAAGATAAGTGAGCCAGAGCAGGGCATTCGAGTTTTATGTGCCTGAGAAAGAAGACGAGCCATAGTACCCATTAAGCTTCTCTGCATGAGGGAAGCTTTCAAAAGACCTATTACAGTTAAATTGTGAGCAGTGGGTTGGCCTTTCACAACTCCCATGTTTAAAACAGGTAGTGAATGAAACCAGCACTGCGGCTCCTGC
chr5:119273422_2_chimp	ACTGGCCGCTTGACGATTATTTAAGACAGACAGCTGCCCTTGGTGTTGCAAAGGGAATCGGGCTGGCATGTCTTCAGGGGAAGTTGCGTGAGGTCCGGGAGGCCCAGGGCAGGGACCGCATCTGCAGGATTAGGCACCGGGGTAAGGTCTTTTGGGAACACAGTACTCAGCAAGGCACACAGTAGACTCTTGGATATTTTAAAGGAGCCAAAAAGTAAGCAACAGCTCACTCTGTCAATACCCTCTCTAAGCCTGGCTCTTACTCCTTCAACCCAAATTCATTTACACTGCGGCTCCTGC
chr5:119289089_1_chimp	AACTGGCCGCTTGACGTGTTGATTCAAAGTAAATTTACCTGCTGGACCAGCTTACCTGTTAGGAATTAGTGTATTTTATATCATGATCACACCTTACTATACTTATTGTATACAATCAAATCTCATAATTTCACAAAGGGATGCTTATCAGACTTGTGTTCCCAATAGTGTGTATCTTTGTGTGGTATCTATGGTTTTATTTGTGAAAGAACTGCCAAAAGATTGGTCCAGGTTTGTTTCTGTTTTTATTTATGACTTAAAGAGAGGCATTCGGTCTTACTAGTCACTGCGGCTCCTGCG
chr5:119302564_1_chimp	ACTGGCCGCTTGACGTATCATATTGAATAACATCATCTTCTGCCACTCCTTTTACCCCACAGTCTTTCAGTGGACATTTCATGAGCTCATCTGGAGGGTGTTGCTCACTTGACCATCATCTTTTCATTAGGTTAGCTGGATCAGTGCGTTAATTTCCATCCATAATTAACACTTAAAGCTTATGACCTAAGATCGTTCACCTGACAAAACAAGCAAAAACCCCAAACAGCAAACTCTCTTATCATATGCTGAGATGAAAAGGAGAATGCTTTTTATATATTCCTGCACTGCGGCTCCTGC
chr5:119302564_2_chimp	ACTGGCCGCTTGACGGAATTTCTCTCTGCCCTAATTTTGCATCATTGTTGAAGGAGAGATGCTTCCTAATTGAGATTTCCCACTCCTGAGTGGAGACATTATTGCGAATTGTTACGCAGTCAGCCATTAGAAGTACAATTTCTGCCGTCATTCATTTGATTTTATCATGTGTTAGAACTTTGCTTGGAAGGACCTTTCATGTCTGACACACTCTTCAGCTCCTCCTTCCTGTTAGAAAGACTCCCTTCATGTGCCTAGTGCCCTGAAAAAACCACACACTAGGAACACTGCGGCTCCTGC
chr5:119308197_1_chimp	ACTGGCCGCTTGACGAGCGTTCTTGCAAATGACAGCATTCCCTCTTTCCTGCAGGTTTTCCAGAAGTCTGCTGCCTGTGAACTCTCCTAGGGTAATCTGTATCATTTCCCAAGGGCTTGGTGTTGGCAAGTTTTGTCCCTCACATCTGTTTCTCTCTTTCTGTTTAATTAGATTTGAAATCTATATTTTTCTCTCTTCTACATTTCCCACCTTTTTTTTTTTTTTTTTTTGGTTGCCCAGCTGTGTGTGCAGTGCATCATGTAGGCTGTGCCTTCCTGCCTCTTGCACTGCGGCTCCTGC
chr5:119308197_2_chimp	ACTGGCCGCTTGACGGCACTGAAAGGTTTCCATTGCATCAGGATTGGCCTTGGGAGGAGGTCTTAAACAGTTGGCACTTAATAAATGATCTTGACTGTATAAGCTTTTTTGGTCTTTCTTAAGACCATTCTAGGCTGGGCACAGTGGCTCACGCCTGTAATCCACCACTTTGGGAGGCCGAGGCGGGTAGATCACGAGGTCAGGAGTTGAAGACTAGCCTTTCAGGATGGTGAAACCCCATCTCTACTAAAACTACAAAAATTAGCCAGGTGCAGTGGCAGGTGCCACTGCGGCTCCTGC
chr5:119313874_1_chimp	ACTGGCCGCTTGACGGACCAATTCATTTATTCGGCAAATATTAAAGTGCTTATTATTCACTAGGCATTCATGTGTGGGTTTTGAGGTTAAAGGGACAAACAAAATTAAGTTAGTTTTCCTTGCTATAGACAGAGTAAATGCAACTAGCATAAAATCTAGTAGAGGCAGCATAATTACTGGTTAAGAATGACCTGTGTCATGACACATGCCTGGCATTACAATCCCAGCTACCTGGGTGGCTGAGGCAGGAGGATTACTTGAGCCCAGGAATTCGCATCTAGCCTACACTGCGGCTCCTGC
chr5:119313874_2_chimp	TCTAACTGGCCGCTTGACGGGCAATATAGCGAGATGCTGTCTCTAAAAACAAACAAACAAACAAACAAACAAAAAAACCGTGTCTGTCCTCTGTTTTGTTCATTTGTGAATCTGCAGCACATGGGACAGGGTCTGGCCAGTGGTAAGCACTCAGTATTAGTTGCTGACTGAATAAATGCTGATAGAAATAGTCCCTGTCCTCTTGGAACTTACAAACTAGTGGTAAGACCAGGTTTTCCCGGATATGTTCATATGTTCTGTGAGATGTTTCCTCTCTCTGTCACTGCGGCTCCTGCGATC
chr5:119335117_1_chimp	ACTGGCCGCTTGACGCTGGTAAATTTCACTCTTGGATATCAGCACATCCTGACCATGTTGCCATCTAGTGGAACTGGCTGAATTGCCTGTGGGAGCATCACCACCTTTTCCCAATTCAGGATAAACTCTAGTGTGATATCCTGGCAATAGGGAAACGTACTTCTCTTTTGCCTAGGAATTTTAAATGAATGAGAGAGAGGAGGTGAGTGCTCTCCCCAAATGACATTAATTTAAGGAATTTCTCATAGACAGTGTCTGGAGTCCAGGGCATGACTGCTGAGAATGCACTGCGGCTCCTGC
chr5:119335117_2_chimp	ACTGGCCGCTTGACGCTGGGTGTACATGTCCATCAGCTTAAGGCATGGAGTGAGCAGGAAGCAGTGCTTGGGAGGTTCTGCAGTGGAGTGAAAGCATACCGCATCTCGCTCTGGGCCCTTTATGTTTCACCTGGGCTGGCTTGTTTTTGTCATGTGGTTACAGAGTCCATCCCAATGGCAGAGAGAGCCCTCTGACCATAAGCACCACACCCCACAGACCCCAGACCAAACACATTGTAAAGGTCTGTAATCCTTCTGCCCTCCCTTCCAGCCATCCATGGACATCACTGCGGCTCCTGC
chr5:119343848_1_chimp	ACTGGCCGCTTGACGGCTGCCCCCGCTGTGTGACCACACAGGGTGTCATGATTCATCATAAGGTTTGTCTCAAGTAATTTCCAGTTAATGAAAACAAGTGTCAAAAATTTCTGAATGATTCCTTTTCAAACCACTCATATCTACGTGTGTGTGGGCGCACATTCATGATTTTGCCTCAAGTAGCATCATTCACACTCACTTGCATTGCCATTGCTTTCTTTGAGAGTGAGAAGTTGGTACTTCAGCTGGTGTATTAGTCTGTTTTGTATTGCCAAAAAGAAGAACCACTGCGGCTCCTGC
chr5:119343848_2_chimp	ACTGGCCGCTTGACGCCGGGTAATTTATAAAGAAAAGAAGTTTATTTGGCTCCTGATTCTGCAGGCTATGCAAGCATGGCACCAGCATCTGCTCAGTTTCTGTTGAGGCCTCAGGAAGTTTTTCCTCATGGCAGAGGTGAAGAAGGAGCAGATGTGTCACACAGAGAGGAAGCAAGAGAGAGGGGAGGAGATACCAGGCTCTTTTAAAAAACCAGCTCTCGCATGAACTAATAGAGCAAGAACTCACTCATTACCATGGGGAGGGCACCAAGCCATTCATTAAGGCACTGCGGCTCCTGC
chr5:119347946_1_chimp	ACTGGCCGCTTGACGAGATCTCAGACCAGGAGTCTGTGGTCCAGATTCCACAAATGGAGTACTACATTTGTCTTCTTTGTGCATTTCACATTTCAAATTTTGTTCAGAAACTTGAATAAAGCTCTTAACTGCTCAAATACAGTCAAGTAGGGCCCGTTACTCAACCTGTCTTGGCATTGTTTTCTGCCCCCTTGGAGTGAGCACACTGAGGAGAAAGATTATCACTGGGTGTCTTGAGCAGAGCTGCTTGCTTCTGAATGCTCACGATAATCAATAGCAGATGTGCACTGCGGCTCCTGC
chr5:119347946_2_chimp	ACTGGCCGCTTGACGTGGCAAGCACTGGAAAGTTGCATAACTGTCTCACACTGAATTCAGCTACATCAGCCAGGCGATGTGAGGGGTCTCCACTAGGTTGTTGAAAATAAAATTTAGTTAAAAACCTATGTTTATCTCATCACAAAATTATTTCCTTGCTGTAAGGAGTAAAGGCAGTGGTTAGAGTGGAAATAATTTGACAATTACTGCCCTTAGACTTGAATTTTAGTTTAGTATACACAGGAACTTTCTAACGGTTAGGATGGAAATGGAGTTGTTTTTTCACACTGCGGCTCCTGC
chr5:119360375_1_chimp	ACTGGCCGCTTGACGTGTGGTTATAGACCTGTCTTCATTTAGAGAAGATTGTTCTTTAAAACATAGTGTAAGCTGAATTAAAACAAAACCAAATGATATGTATATCTTTAATGTTTAAGGAAGGTCTGTAGTAAGAAGTCTTTTGTAATTTAAAGTGCCCTTCTCCCACCAAATACACATAGAATCACCATGATTTAGAGCTAAAAGCGACTTTGCCAATCCTTCTTTCTGACCTCTTCATTTTAGAGGTGAGGCACTGAGGCCCAGCAAGGTGATTGCCAAGCCCACTGCGGCTCCTGC
chr5:119360375_2_chimp	ACTGGCCGCTTGACGCTTTCTATCCTCTTTAATACATGTTCTGCAAGCAAGGATTTTTGCAAACACAGGTTTTAGCATCCTGGGTATTTGTATGCACTCTCCTTGAAGTAGGACAGACCTAGTCTGTTTGTATAGTTGTCATTCACTACCTCTTGGGGGGATTTATAAAACGCAGATGAATGTTTAAACAAATGAAGATTTCCTGTTTCACCTTCTATGTGTAACTCAAGAGAATAAAACACGAGACATTGTGAAATAAAATTGAGCTCTGCAAGTAGATCCTATCACTGCGGCTCCTGC
chr5:119363917_1_chimp	ACTGGCCGCTTGACGACAGCTCATGAAACTCAGGGAAACATTTACTGATTTATTCTAAAGGATGCAACTCAGGAAGTGCCAACTGGAAGAGATGTGTAGGACAAAATACAGTAGAGGGATGCAAGCTTCCATGCCTTGTCCAGGCAGGCCACCCTCCCAGCACCTCCAGGTGGGATGAAGTCATTGGCCATTGGTGATTAAACTCAGTCTCCAGCCCCTCTCCCCTGCCCAGAGTGGGGGAACTGAAAGTTTTCAACCTCTAATCACCTGATTGGTTCGTCTGCTCACTGCGGCTCCTGC
chr5:119363917_2_chimp	ACTGGCCGCTTGACGAACCATTCCCCATTCTGGTTTATGAGTCACCTCATTAACATAAACAGGTAAATTTGAAAGGGGCTTATTATGAGTAACAAAAGGCACCCCTCTCACAACTATCACTCAGGAAATTCCAAAATTTTAGAAACTCAGTGCCAGGAACTAGGGACCAAGACCAAATATTACAACAAAAGATGCACCTATCACTCTGTTGTTTTAGAGATAGTCTCACTCCGTCACCCAGGCTGGAGTGCAGTGGCGGGGTCATAGCTGGGCTCAAGCAATCTTCACTGCGGCTCCTGC
chr5:119367189_1_chimp	ACTGGCCGCTTGACGTCCTGATTTGTTTTAGTCTTCTGCATTTCTAGTTCTTTAAATTCTCAGATAACCCTTCCTTTAAAAATGTAATTCGGCCAAATTAAGCAAAGAAAGGAATAATGTGATTTTTTTGTTGCTGTTGTTTAGTTATTTGAGTCATTCTATGGTCTTAGGCAATTTTCTAAATGAAACGTGGAATTTCAACTGGACTATTTTGTCGTAGAGGATGGGAGGGAGAGAACTGTTATATTTGGTAGTGGTACTAGAATAGTATAGAACCTACCAGCACACTGCGGCTCCTGC
chr5:119367189_2_chimp	ACTGGCCGCTTGACGAAAGTATCTTAGAGTAATATTGTCTGTTGTTTCCTTTCTATTTTTTTAAATGGCACCATCTATCCCTATCTTGTGAACTAGTTAAACATGTTTTAATTGTATATCTTTTAAAGCTTCAGTTAGCCAGATTTTTAAAAAAATGTTTGATGTTGTTTTTTATTCCATGAATGACTCAATTGACTACATGTAGGCAGCTACTAAACTTGGCAGTTTGTTGCCATTAGCATGCCCTTGGACAGGAAGTATTCAGTATAGATATGACAAACCAGTCACTGCGGCTCCTGC
chr5:119371096_1_chimp	ACTGGCCGCTTGACGATGGGGTAGCATACATGGTTTTATTTTATTCTGTAGATGTAGTGAAAAAATATTTTATTTTGATTCATTGACACAGAAGATAAGACAGCATTCATTTTGAGTATTTGCTATAGAATATACCCTGCATTGGACTGTGCGTGGAGTCTGGTATTTGTATGTTTCCAGGAAATAAAGGTACAGAGAAGCACTTGTTCGTTGCCTATATAAAGACTAACTGTACAGCTGACAGCTTAAAAATACTGTATGACACTGCATTTCTTGTCCAACAGTCACTGCGGCTCCTGC
chr5:119371096_2_chimp	AACTGGCCGCTTGACGAGCATCTGTTTCCTTCATTCCAAAACCAACAAAAAACATTAAAGATGAATGCTGAAAATGTGATAGAAAAAGACCTTCCTTTTTGGCATGTCCATTAACTGCCCTCACCGTTCTTTTCCAAGCATAACTGCTAGACTGGATGGCATAAATTAAACAATTAACAGGATACTAGTTCAAGGGGAAACTCTCCAGCTAGGGTAGATTTAATTTTCAGATTTGGAAAATGAATCAAATTACACATTCAAAAGACTTGATTCATTTTTTTCCCTCACTGCGGCTCCTGC
chr5:119374428_1_chimp	ACTGGCCGCTTGACGACGTAGATACAGCATGACTTTTCAGGGGAAGAGAGATTCCAGCAAAGATCCTGGGATGGAGAAGGTAACATTTTGAGAGAAAGGTGAGTAAGAAGTTGGCAGAAGCCCAGGGGGTCCCGTTGAAGAGTCAGAGTTGGACGCCTTCTAGCTCAGCTTGGTTGCCAGCGCAGGGAACAGAGGGCTGTAGCTCTTTGCATCTTATACTCAAGGCTCTCTGCAAAGTGATTCAGAATGGTTTGAGCCCCTGATCATTTCAGTGTGGGGTAGCTACACTGCGGCTCCTGC
chr5:119374428_2_chimp	ACTGGCCGCTTGACGGGGCATATCCCTACAGGAGCCAGGAAATTACCCAAGTGCTGGAATGGCCGGGGGGCTAATTGGAGAGGACCCTGTGTTTCCCACTCTCCTCCCTCAGTATTGCCAGAAGATCAGATTTTTTTCTGAGAAGCCAGAAATGTGAATTTTTATTGAAAGTTCCCAACTTCTACAAGTTTTTTAAAATACTAATTACAGAAATAAAACTTAGAACCTTTTGGGGGCCAATTTTGGGGGTGATGGACATGTCCTGGAGTTAGATAGTAGTAATAGCACTGCGGCTCCTGC
chr5:119383082_1_chimp	ACTGGCCGCTTGACGTTATTTAATTAGAGATAATTTTCCCCCATAAGACTCCTTTAGCTTATTGAAGAATTAAGGTTTTGTTTTTTTAATGTAGTTTGTAAGAGAAGCTAGCTAATGCCCTTGGGCGGTTGCCAAGAAATTTCTCAGGTCTTGAATATTTAGGTAAATCCTTATTTTTGACACTTTCTTATTTAGTCATAAATAGGGTGACCACTTACATTCTGGGTCAGTCACAGATCTGTTGTCATGGTGTAATTACTAACAGCACTGTTTCCAAAAGTATTCCACTGCGGCTCCTGC
chr5:119383082_2_chimp	ACTGGCCGCTTGACGCCTTTGGATGATAAATTATCTAATCACTCTAATCATAATACTTGCCCCCCAACCATTAAATAAAGACCTACTTTACATACTTGCTACCTTCTCATCACTTACTGAAGGATTCTTACTGATAATGTGTGTGTGGGAACAAAGGTCATAGCCCGTATTTCTCCAGCATTTTACCATTTTATGTCCTAGTTTTATGTGGAATTATGGACACATATACAGTTTATATTCTTTCATCACTCAAAAGTTGCATTTCTTAAGAATTGCAAGCCTCGACACTGCGGCTCCTGC
chr5:119388007_2_chimp	ACTGGCCGCTTGACGGAAAAACCACATGTTTAGTGAGGTAAAACAAATACCTGTTTTTCTACCTTTTAATACAACAAACAAAAACACCCACTAATGTATTTACAACTCTCGTTTTACAGGCCAACATGTTTTCATAGAGAAGTATTTGAGTATATTGTGGATGAGATAGGGGAAATTGATTGCTGCTTCTGGACCAGCCACTCTCTAGGCCTGCAAGATGACACAGTGAACATGATATACAGAATCTTTGCTCTCAGAGTTTAAATCCTAGTAGGGAGAGGCGGACACTGCGGCTCCTGC
chr5:119397609_1_chimp	ACTGGCCGCTTGACGAAATAATTGTACTTTTTGTGATTCAGATAAAAACTTTACAGAAACTCCCTAATGAAAATATTGAACCATTAACCAGAAAATGAGTCAGCTTTTTGTTTCCAAAATGATACAACAGGAAAACCTTTAACTACTTATAATCCCATATAATCACCATCACCACGAAGTATTGAAAATCTGTTTTCTCTTTTACTAAGTGTCTGCACGGTCACTTATGTATACCCAAAGCCAGAAAGATATTTTTATCTCAGGGAAATTCCAGAAATGGAAACACACTGCGGCTCCTGC
chr5:119397609_2_chimp	ACTGGCCGCTTGACGTTTTTGTGTAATATTGATTCATTTCTGTCTCACCAAAGATGTGTTTTCCACGTAGCAAAGAACATCAGCCCCACGTTATAGGGAACAAGCGAGTCCCAAATCGTACCGTCTGCTGAGCACTGAGAAAGGATATAGACAAATCAGTCAGCATTCACAATTAAGAGAAAAACATCTGTGCTTTGGAAAATGTTCTTCAAGGATAGAGAATTGTGCTCTATGTCCACCAAATTTCCATGAGATCTTTATAAGATTAGACAGCCAGTGGATAAGCACTGCGGCTCCTGC
chr5:119399623_1_chimp	ACTGGCCGCTTGACGAAATGATTTCTAGCAGCTACTTATGTATAATCTCTTAACCAATTAAATTCTGAATCTCTTAAATCATTTGATTATTCATGCTGGTTTTAGTTATCCACTGCTGTATTATAAGCCACCCCAAAATTTAGTGGTTTAAAACAACAACCATTTTGTTCCCGCTCACAATTCTGTGGGTTGAATGTGCTCACCTGGGCAGTTCTCTGATTTGGGGTCTCTCATGTGGTTGTGGTCAGATCATGGCTGGGACTGGAGTCTTACAAAGATTTGGCTCACTGCGGCTCCTGC
chr5:119399623_2_chimp	ACTGGCCGCTTGACGGGGACACCTGGATGACTGGGCCTCTCCTCTCCCCATGGTCTCTACTTACTACTTACTAAGAGCACCCCAAATTGCAAGAGCAGAAGTTTCCAGGCATTCTTAAGGCTGATGCCCAGAACAGGCACAGTATCATTTCTGCCTCATTCTACTGGTCAAATCAAATCACAGGCTGTATTGGGGTCCCCAAGACACCCTCAGGTTTGATGATTCTCTAGAAGGACTCAGAAATCTCAGAAAAGCTATTGTACTCATAGTTATGGTTTATTATAGCACTGCGGCTCCTGC
chr5:119406399_1_chimp	ACTGGCCGCTTGACGTTTTAAAGAAGAAATCTGATGCAGAGGGAATTTATTTAGGAGACTTGCTTAATCCTTGCACCATTTTAAATGAGCAGTTTTTATGAGAAGAAGATTTAGATTTGGAGTGAAACGTTCATCTTCATTTTGAAAATATTCACCAATTATCATTTTTCATGTCTTTCTCTTTACTTTGGAATATAATAACACACTTAACCAAGGGGACCAGGGCTGTGCTAACAGTTTCATCCGACCAAAACCAAATTCCGTCTTAACATTCTGCTGGCTCCCCACTGCGGCTCCTGC
chr5:119406399_2_chimp	ACTGGCCGCTTGACGTTCAACAATGACCCTTCTCATTCCCTGATGTCTGGCTGAGATCATGTTCTTGGTGGATTCCAGCTCCAAGAAAGGTGATTGGTCTGTTCCTTCTGCGTCACCCTTGTCTCTGGCTGTAGCTTTGACATAAATTCCATGTACGCAATATGTAAACCAGCCATATGGGCACCATCTGACAAGAGTCTTTCTTCTCTGTTAGCTCTTTAGGACAAGCTGAAACTTATCTGCTTACCTCTGCCCCCTTTGGTCTCTTTTATGGCTCCTCTGTTTCACTGCGGCTCCTGC
chr5:119427259_1_chimp	ACTGGCCGCTTGACGACCTGTTTACATACACACTATGCAGTCATAAAAAAGAATGAGGTCATGTCCTTTGCAGGAATACGAATGATTTCAGAAGCCTTTTCCCGTAAACGCCAGGCAGCATCTCATACTATCCTTGACTGGTTAGTGTAAAAACAACACTCTTCCCCTAAGAAGGTGCAGAGTCCTCTTTTCTCAGCAGTGAGGAGGTCTAGGCCTCAGTGATTTTGGAGAGTCACTGCTGCCAAAGAGTCTATTTGGAATTGTAGAGTAAGGATAGATTTTGTTCACTGCGGCTCCTGC
chr5:119427259_2_chimp	ACTGGCCGCTTGACGATTTCTTGCAAACTGAGAAATGCTTTGAGAGTGTGTGGTATTAGGATAGTACATGTTACACTGTTAACTATTGGCAAACTTTAGTTGAAAATCTTGTAAGTTTGGGATTTTAATTCTTCTTTGCTATTATAAAACCTCGTTCAGTTCATATTAACTTAGAATTGGTATAGATCACTCCTTCCTGTTTCTGTAAGTACTTTAAGATTTGGCTGAGTGCAAACAACTCACACATTTGAGCAGACCAGTTATTAGGCAATTTTCCTAACTCTGCACTGCGGCTCCTGC
chr5:119435476_1_chimp	ACTGGCCGCTTGACGAACCTAAGGTAGATGTGGACGAATGGCTAAGAGAGCAAGGTGCTAGTTTAGGGATGAACTGTCAATGGAAGGACGTGCTTTTTGAAATTTTAGGCTTGTGTTACAGAGAGATTTTTCTTGCTACAGACACCTGAGTGGTCTCTGGTTTTCTCTTGTGAGGAGGCATGCCCCGCCCCCTTGTGGCGGCCTCAGGAGTGAGAAATCAGGACCTACCCAGTTGGAGAAGTAACCTGCACTCTCAGCAATGCGGAAAGAAACCAGCCGGCAACCCACTGCGGCTCCTGC
chr5:119435476_2_chimp	ACTGGCCGCTTGACGTGGGGTAAAGGATCCTCACATACTGCGGTGACAACTCTGTGCACAGACCAAGGAAGGAGAAGCCATGAGAGCCAGTAAAATACTTCCTTGGTGGTCAAATTCTGGAGGGCTGAATGTGTGTGTGCATGAATGAGCACAAACAACCCTGCTTGCGGTGTTGTTTGTGTGGATGGTGACAAGTCCTACTGCTGGAGTAAGGGGGTCCTCTCTGCGGTTCCATAGCTACCTCATATGGCTTAGGGCAGATCATGCTGTGGGATTTATACTGGCCACTGCGGCTCCTGC
chr5:119570691_1_chimp	ACTGGCCGCTTGACGAAGATGTTGGACTTGGGGTGAGGGGGCACAAAGGGCGGGAAGTCAGTTAGGGTAATAGCCTATTTCACACATAAGATAACTTTCCTGTACTTTCTTCTTTTCTCCTCTTCGTTTTCCTTCTAGTTGTGTTTTTCTTTCTTCTCACAGGAACAGATGAGTAGTCTGACAATGTTATTAGCCAATGAAAAAAAGAGAACATTACCTTATTTATAGACTTTCAGCATTAATATCCAGAGGTTTAAATGTGAAAGCTAAGGTGGGGCTTAATGTCACTGCGGCTCCTGC
chr5:119570691_2_chimp	ACTGGCCGCTTGACGGTTCTACTTAATTTCCTCAGGAATAACAAAATGGAAGCTACAATACATCTTTGTTTAGCTGCTATGGTTTTCATTAAATTTAATTAAGTCTCCCAGAAGCTTTAAATTTAGGCAACTTCAAAATGCAGGTGGCTTCTGTTAAATGTAATTATATTCCCTTTATAGCTGCCATGGTTTGGGAAAGCTGAGCTGTCAGACTTCAAATCTTTAATGAGTTCACCAGTGCTTTGGTTTCAGAATCCATTTCCAAGCAAAGCTTTGATTTCCCTCCACTGCGGCTCCTGC
chr5:119587775_1_chimp	ACTGGCCGCTTGACGGAGTAGATATTCCAATGGTAAGTATTCAACAAGTGAAGAAACCCGTATAAAGTGGCTGTCTTTCTTCGAAAGTAGTGATTAAATATTCTTTTTTGGCATCTTGAAAGAATTACCTATAGTGATGTTTGCTACATGATACATATAATTCTTTTTTTAAATTGCTATTTGTTTTTTGGCTAAGTATGCTCTTTGTTGGATGAAGGAAAAATTTCCGTGGGCTCAACTAAACTCCTAAAGCTGACTTGTGGAACTATCTTTAAGCTGGAGTAACACTGCGGCTCCTGC
chr5:119587775_2_chimp	ACTGGCCGCTTGACGTTCATTAGCTAAGTGTTTCTCAGAATGGTATTTCCTGAAACAACATTCTGGGAATTAATAGGTGTAGCTAAGAAATGTTTCATTGTAAAATAAGTATGGAGACATATGTCCTTTCTCTGGCGAGTCACAACTTATGAGAAAATATTAAAGAGACTGAGAAGTCTTATAGATAAAATGAAAACTTGCTTATTAGCTTTGGTCAATTTACATTTCCCATTTCCTAATGAAACACCTATTAATATCCTGCAAATGCCAGTTTGGGAGACGTTCCACTGCGGCTCCTGC
chr5:119644527_1_chimp	ACTGGCCGCTTGACGGAAAGAAATACCAGCCATTCCAAAAAAAAGAAAAAAAAAAAACACAGACATACCAGGAAAACTTCAAAACATTTATCCTGCCACATTTAAAAAAAATCACACAACCAATATATTGAAAGTCTCACTGTAAAAACTCAAACGATTTAAAAATTGAGTAAAATTTAATTTTTTTCCATACTCCTTCCCCAATTTATTTTAGTCCTCAAAGTTGACCTCATTAACCATTTACTATTCTAACTTTCAGACATTTTCCTATGCACACATATAATTCACTGCGGCTCCTGC
chr5:119644527_2_chimp	ACTGGCCGCTTGACGTTCTTTTTTCACATAGAGTATGAACTAGGTCACCTCCAAAATGCTGTGATTCTGTGATTCACTCTCTCTCTCTGAGTCATCCACTGATAATATAGTCCTTTTCATGGAGAAATAATTCCAATAGCTAATAGTTAATATCTGCCGAGTGCTTACTGTGTGTCAGGCACTCCTCTAGCTACTTTATATATACTATATATATTATATATACTTTATATTTGATAATATTACATATTATCACATGTAATTTTCACATCCTTATAAAATAGGTATCACTGCGGCTCCTGC
chr5:119828536_1_chimp	ACTGGCCGCTTGACGGGCTCACATCAAAATAGAGCTTAAGCATACATGCTTAATGAGCATTGGTGAGTGGGATAATTGTGCTGCTTTTATTGTATTTTTTTAAGCCAGGTTTATAGATGGTTTGTAAAGACAGCTAAGTCCATGTGGGCTACAAATAACTAGTATGAATTTTATGCCTGGCATACAAATGCAGTGCTTCATCGGTTGCCCCAAATTCCATTCCTATTTATGTTATTCTCAACTACATTCAGCAACAAGGGAGGGAACTGCGGGGGAGCTAACTGCCACTGCGGCTCCTGC
chr5:119828536_2_chimp	ACTGGCCGCTTGACGTTAGAATCTCATGAATTGTGCACTCTTCCATCCAACTTCATGGACTCACATGGGTTCTGAAAATAATAATTATGTTAATTCTGACAGTGGTTTTTTTATTTCAGAGACTCAGATTCTGGTTTTACCCGTAGAAGTTGGAAGAACAAATAAAAAAGAATAGATGCTCTTAGTACATAGTGGATAGTGCAAAAAGTCAACAAAATTATTGTGAATCCAAAGCTTAAAATGGCAATTAAAATAGATTGTGCCTCCTACACTCTGTTTCTGGAACACTGCGGCTCCTGC
chr5:119832784_1_chimp	ACTGGCCGCTTGACGTGATGACTGGCAGGCAGATGTCTCCTCCAGAGTAGAAGTTCTTGTGTGTGTTAGCAGCCTGTAGCTATGGGGGAATTGTTGGGTCTTCTTATTTTAAAGAAAATGCCGATATAAGTATTTTTATAAGAAATTCCCTAAGTTTTAAATGTTGGCTTAAATTTATAGGAAAAAATTCTTGGCCAATTAAAACAGGTCTATAGACTTGAAGTGGTTTCGGGACTGTTGTAATAGAAATGATATTTCTTTCAGCATGTTGGGGACCTGCCCCCTCACTGCGGCTCCTGC
chr5:119832784_2_chimp	ACTGGCCGCTTGACGAATGCACTTAGATTTGAGTTTCTTTCTTACGAGTTTATTTTATTCCAATTGGCTAAGGCAGTTCAGTTTCCTGTCTGTTTGCTGTATTTAAACTTCTGCTCTACCTTTTTTATTACCACTGATTTAAGAATTTATCATATACTTCCCTAGACCAAATGTAAAGTTTATGAGTCCAGTGTTCATGGGACTTGACTGGATCCAAGAAAGCACATATAGAGAAATGTGCCATCTCAACGTTTTGTCAATTATGCCAGTGTACTTGTGCCAGGGCACTGCGGCTCCTGC
chr5:119862518_1_chimp	ACTGGCCGCTTGACGTTGGATTGGCTGTCTGCTTAAGTTATTATTGAGCAAAGAGCATGAATTTTCTCTTCCCTAAGTGCATTTGTAAACTGTAAAAATGGCATTGCACCAAGATTGCAATACTCCATGCCTTGGTTTCCAAGAGTACTGTGAGAACCTGGGAATATCCATTTAGATAGCCCTCTCTATAAAACGCACGCAAGATGATGCTTCTTTGATTTGTAGCAGCATCTGTCTTTGCGGTATCTGTAATATTCACAAGTTTGTCATTTTAGAGTTTTATCTCACTGCGGCTCCTGC
chr5:119862518_2_chimp	ACTGGCCGCTTGACGGAAGCCTTTGATTTACTATTATTCATTATGGCTATTGATGGCCAGATGCCCAGAACTATGATTTTTAGATTATATATCTCAAGTCTGCCTAATGCTGTTACACTATGTTCAGTTGGTATCTGTATGTCCTGAATTATTTTACAGACTGTAAATTTGAAAATAACCAGTGTCAGCCTTTAAATATGGTCAGGGTATCTAGAACTAACTTGAATCTGAGTTTAATTTATTCGTTCAAAAAATTCTTGTGAAATGCCATAAGGTACTGGGAGTCACTGCGGCTCCTGC
chr5:119952193_1_chimp	AACTGGCCGCTTGACGTGTGCTGTTGGATGTTAGGTGAGACAGGAGTCTGGGTGAGCACAGCCCATTCCACAAGAACTCCTGGAGAAAGAAAACAAAGATTCATAACTTGAGTCAGATGTGGTGCTCTCTCTCTTTCTTTTTTTTCTCACTCCATATATATGTATAAATTAATTTATATATAAGATATATTTATTTATGCATTCAATTCAAAAGATCTATTTTTGACACCAAATGCCATGCCAAGAGAAGAGCTATAAAATGAGAACTGTAATCTAGTTATTTTCACTGCGGCTCCTGCG
chr5:119952193_2_chimp	ACTGGCCGCTTGACGTTATGAGTTAGCTCTCTAGGCAAACCCTCTTCCTATATTCACACAAGTGATAGGAACTTTCCTAAGTTGACAAATATGCAAAACTGGAGTGAAAACATATTTTCACAGTTTTTGAAAACTGATGATAAAAGCTGGTCATGGGGTAGAGACTTTCATGTGTGAAACATATGTTAAAACAAGCACTGGGGGATGGGAACAGAATAGTTTATTTGGGAGACCTATATAGTGTAACTGTTGAATGACGTATGTGCTGTTAAACTTGTTTTTTATCACTGCGGCTCCTGC
chr5:120160168_1_chimp	ACTGGCCGCTTGACGAATATAAATGGCTTTAAGTGCTTTTTATTGTTCTGTTTGTGTCGGCAGTGTGAGCCATAGGTCTCCTATATTGCACTGTAAATAAACAATATGTCACTAGCATTAGACTCACCATGATGGATGGTATACCTTTCTCAACCCTCAATTGTCTCATTATCCAAGTTCTATTGGGTCATTAAACAAACATTAGAAATGTGGATACTTGCTCTCCCTTGAATGAAATTACTCACTTGGGACTCTTGGCTCCAGAATGACTCAGTAACTAAAACCCACTGCGGCTCCTGC
chr5:120160168_2_chimp	ACTGGCCGCTTGACGTCTTGCAAAACTATATATGTATAGCATTAATTTCACACTGTATTTATCAATGCTTTGATTTTATAGCATGACCTGTATGAGTAAGCATATAAAATACCTCTTTTTTTTAGTATTAGAGCCTACTGATTTATATACAATATTTGAATGTTGTCTAATATCCATAGCAGAGGGTGAACATTAGTATATTCAAGATTTGTGTTTCTGTTTATACTTTTCTACCTAACACTAATTGTTAACTTTAGTAAGAGGCTCTGTCTTACTCATAGAACACACTGCGGCTCCTGC
chr5:120240835_1_chimp	ACTGGCCGCTTGACGTTAACTTCTCTTTTTGGGTAATATATCACAGCTTTTATAAATTCACAGTTGCAAACCACAGGAATGCAGACCTGATATTCTGAATTCTCAAAGGAGATGTTTTCCAAAGCCAGTTCAAGACATGCTTCCTTGTAACCTTAAGTCACTGATGGTGACTTTTAAATATTTAGTTCACTCTTCGCCTGAGGATATAGATTGTTGAGAACCCCAACTTCTAAGTTTGTATGAATCCAAACCTTATTTTCTGAACCTGTGAGTTCATTTTATGTTCACTGCGGCTCCTGC
chr5:120240835_2_chimp	ACTGGCCGCTTGACGACTGAACTTAGCTAAAGTTCCCAAACTAGGTGAAGTAGCAGTGAGAATGCACCAGTATCATCTTCAGCTCCTTTGAGTTTGGATTCTGCAGATTTGTTTTTACTTTTTTGAAAACTCAACAGTGTATCTACAGGGGTTTAACTAGGTATCAAGGACTGTGAGATGCTGTCTCTGGGTAATCATGCACAGAGAATTGGAGAAGAGGCTTTTGATTATTTTAGTCTTCCCTTAGGGACAAGGAGGCTTTCCTGGAACTGTGACTAGATCAGTCACTGCGGCTCCTGC
chr5:120304555_1_chimp	ACTGGCCGCTTGACGTTTCATGGTACTGGTAACTGATGGAAGTTGAAGAACAAGGTTCTGGAAAGCAATTTTAGTTGGCATAGTTCAGAGAAAGAAGTTCTTTCATATTCCCCCCAAAGTATTTTACAGAGTATATTATTAAAATTCTTTACTTCAGAAGATTTTATTTACTAAACGGCCTAAAAACAGTGAGCCTCCCTTTAAGATCTTGCTTACACTGTAGAAGATAGGGAGAACAGAATGAATCAACCAGATTCCCAGAAAATGTTTGTAGGTGAATAGCAACACTGCGGCTCCTGC
chr5:120304555_2_chimp	ACTGGCCGCTTGACGAGTGAGTGTATAGTTGGCTGAGTCATGAGATGTCATAAAGCTTTGTAGCTGGCTGGTCCCTGAGGTATTTTTCAGAATGATTTGAACACATTTAGAGAGTTCTTGAGGAAGTTGTTTCTTCAAGGCATCTGTGTGTGCATGTGTGTGTGTGTGAGGGAGAGAGAAACCAGAATGTACTTCAGCACACAGTCTATTGCAGAGCAGTTCTGAAACTTAAGCATGCAGTATCATTTGAACGTCTTGTGAAAACACAGGTTGCTGGGCTTCAATCACTGCGGCTCCTGC
chr5:1203631_1_chimp	ACTGGCCGCTTGACGATCAGCTGCGGCATCGCAGATGGCTCCACAGGGTTCTGGCAGTCGCCCCGGCCTGGAGGAACCCTGTGCCTTTTGGTCATGCTGTGCGGGCTGACCAGGACCCCACATACCAGACCACCAGCCTGAAAGAGCTGAAGCCCACACTGCAGCCAGAGGGACTCGGGCCAGAAGGGCAGGGCCCCGAGAATGGGAGACGGCTCTGCAGGCCACCGGGTTTCCCAGCAGGGCACCCGTCTCCTGGTGAATCCAATCTGGGCCGCAGCTCTGCCACACTGCGGCTCCTGC
chr5:1203631_2_chimp	ACTGGCCGCTTGACGCAAGGGAGCTTTCAGGGAGGCAGCTGGAAGGACCCGGGGACACAGGGTCCCCTCCTCTGGCTCCTGGGGGCCTCATGGGCACCAAAACAGTGGGGCAGGCCGCGTCCCTGGGAGGCCACACCCACAGACAGCGCACTCTCTCTCTGTGCATCTTAGTGAGGGCCCCAGCATGCATGCCGTGTCAGTGACACCAGATTTCCTAATTGATGCGGGTCATCGAGACCAAATCGAGGGGAAGCAGGCAGCCGGGTCCTCCTGGTTCCCTCTTGGCACTGCGGCTCCTGC
chr5:120388097_1_chimp	ACTGGCCGCTTGACGGTTCAATCGATACGTTTCCTAAAATTATCACAGTAGCATCAGGTTTTCACAGATGTCAAAGTCTCAGGTCTTTGTTCCTATATGCAGTATAAAGGGTTGCAGGATTCTTCTGCCTCTTTGGTGGGGATGCTGACCATTCATTCATTAATTAGTTCACTTATTCATTAAGCAGATGTGTGTGGAATATTTTACCAGTGGGCAGGCTCTATGCTGAGTGTATTTCTCAAGTATTTATTAGATCCTATATACAGCTAACCTTTGCCTTCTGTTCACTGCGGCTCCTGC
chr5:120388097_2_chimp	AACTGGCCGCTTGACGGAATTTGACATCTGGAACACAAATTTAAGTAAATGCCAGAGTTTCACTCTAAAGATGAAGCAATTTCCTCTATTTGAAATTGTTTGTCCTTTTTGGTTCTGCACAGCTCAGTCAAAAGACATTTATACAAACTTCTAGTGGCTGATTCCCATAACCGAATTAACCACAAAATTCTACAAGAACAGGATATGATTCATACTTTGCTCAGTGTCTTCATTTCTGTCAGTTTGTATAATTTTTTTTCTTTTACTAGTGTTGGATGCACTAGCACTGCGGCTCCTGCG
chr5:120405407_1_chimp	TAACTGGCCGCTTGACGCATTCCCCCAACTCTGAAAGGAAACTAAAGCAATATGAGAAAACTAAGGCTCTGGAAAATCTTGATGAGTCATGCAACTACTGTCCAGATTTGTACTCACAGTTTCTAATAATAAATGTGTGGGTTTTTTTTTAATTGGGCCAGTGAATCACACTGACTATAAAAGTTTGCATACATTATCTTATTTAGGTTTCATATAATCCCATTTTTGGCTTCAGAAACATTTAATCAGTATATCTTGGATAGGTATCAACCCCTGTATCTGTCCACTGCGGCTCCTGCG
chr5:120405407_2_chimp	ACTGGCCGCTTGACGAGGCCAGCTCATGTTTTTGCATCTATGCATTACCTTCATTCCTCCTGCCATAGCTACTTCGTTAATGAACTCAAGCAAAATCTGAGATGGTTGTGTAAGAAAGGATAATTGATATCAGTAAAGTGGTTTATTTTGTTAATTACTGACCATATCCTCAGCAGCTGGATGAACACTCAGATAGGACAAAGTTTCTCTCAGACTGTACTCATTTCAAGAAAAACCTTTCCAAATTTTTATCAACATTCTATTCTTATTTACATAAAGAAGAACCACTGCGGCTCCTGC
chr5:120446495_1_chimp	GATCTAACTGGCCGCTTGACGTTCCAGTTTTCACCATTAATAAACTTGCTCAGAGGCTGACTGGTTAAAAAAAAAAAAAAAAAAGCTAGCTGGCAGGAAAATGGCCTTCCTTGTGATGTAGAACAGTGGAGTAGGGACAGGAAAATGATTACTAGAGTCATTAACAAATGCCCACTACAGTGGATCCTGTAAGCTACCTGGTAGACTGATTTCTGAGGGAGCTAGCCTGCAGCCAATGGAACACAAAAATAATTCAGTATAGAAAAATTCAGAGTAGATGCACTGCGGCTCCTGCGATCG
chr5:120446495_2_chimp	ACTGGCCGCTTGACGTCTTTTCTGACATTATTATTTCAAAAGAGAGTGGAACAAAATATTTCTATTTAGAAATGAAAGTGTTATACAGGCATTAAATCAACACTTGTTCAAAAGATGTTACCAGCATGATGTATAGGAAAACATGTTTTGAGTAGTTAGTGAAATGGATTATACCCATAAACAAAGAAGAAACATGGTGAGAGTAATTATTTCTGGCATGTAGACTACGTAAGGCTGCTAGAAACACAAAACGCACAATGGCAAAAGTATTTGCTTTTACTTAAGCACTGCGGCTCCTGC
chr5:120454253_1_chimp	ACTGGCCGCTTGACGGGAACAGTATGTACCCCATTAGAAACAATATTGCATACGTCACTGATTTTTATGCTGCAATTACTAGATCAAAAAAACTCCTGGGTCAGGAAGAAGTTGAATCCAATGGTCACATTATTGCAGAATTTGGTACACAGTATGTTTTTTCACAGAGTTTCAACCATTAATTCACTTGGCTGTAAATTACCAGGCATTCAGCCTATTAAAGAAAAGCTGACTGAATCTTACCGTGTGCTGCAGCATGGTTATTTGCCAATGTAGTCTAAGTCACACTGCGGCTCCTGC
chr5:120454253_2_chimp	ACTGGCCGCTTGACGCACTTTCTATTCATATGCTGCTCCACAGAACAGCTCAGAAATGTCAGGAATGTTACTGAGCTGCCAATATGTCAAATGCATGGTAGAAAGTACATGGTGGAAAGCTTTCCCTTTTGTTTTCTTGATTACATTAGTGTATTCTGAGCTCCTTTGTGGCTCCAGATGGGCACCACTTGAAGAAGTGCTTTTCTTTTTATAAAATATTGCCATGCCATTATGACAGGGAAATATCCATTGTTGTAGTACATTCTGTTTTACTACAATATTATTCACTGCGGCTCCTGC
chr5:120457649_1_chimp	ACTGGCCGCTTGACGTCTTGGCATGTGTAAACTGAATGCCAAATCTAGGACTTGATAGATGCTAATTTGGGGAAGTAAAAACAACTAAAAAACATCCATCTGTGAGATAAAAGTAAAGTATATAATCCGTAGGGTCTAGCCCTACAGGGCCTGTGGGTTTTTCTCTTCATGTGCGGAGACAAGAGATCGTAGAAATAAAGACACAAGACAAAGAGATAGAAGAAAAGACAGCTGGGTCTAGGGGACCACTACCACCAAGGCGCGGAGACCAGTAGTGGCCCCGAACACTGCGGCTCCTGC
chr5:120457649_2_chimp	ACTGGCCGCTTGACGTGCCTGACCGCACTGCTATTTATGTATACAAGGCAAAAGGGGCAGGGTAAGCAGTGTGAGTCATCTCCAACCATTGATAAGGTCACGTGAGTCACGTGTCCACCGGACAGGGGGCCTTTCCCTTTTAGGTAGCTGAGGTGGGGAGAGGACGGCTTACGTCATTATTTCTTCTACGCTCTTCTCAGAAAGATCAAAGACTTTAACACTTTCACTAATTCTGCCACTGCTATCTAGAAAGCGGAGCCAGGTGTATAGAGCAGAACGTGAAAGCACTGCGGCTCCTGC
chr5:120478910_1_chimp	AACTGGCCGCTTGACGACATTTAAAAATGGATATTGGATATAGTTTAAGTAAGTTTTAAGCACTCTACTTATGTGCTTTAGAAACAAGCAAGCAGATTGGTAAGACCTAATGCAATTTAAAACACCGAGAAATTAGGTAATATCACTTTGGCTTCTTTTTCTTCTCTTTTATATACTTCCTCTAGTGTTCAAAAATATGGGTACTTATAATCAGCCTATTCAGATACTAAAGTACTATAGTCGTTAAGGTAGAAATGGGGCTTTCCTAACTAATATTGTTTGGAGCACTGCGGCTCCTGC
chr5:120478910_2_chimp	ACTGGCCGCTTGACGATTATCCTATCAAGTTACTGAACTTTCAGTATATTGTCTAAGAACACATGCTCTCTTTCATTGCTTGTGGGGATTGAGTCATGCGAGGCCTTTTCATATGCGTTTTCAATCTGTCCACTTCAATCAGGGAGACTGTTGGACCTCTGTCTTTAAAGACCATGCTATGTTGCAAACTCTCCCTCAGTTTTTATAACTGAAGTCCAGGTTTTAGTTGTGCAGTTTGACTATGAACATAAACCTTCCAGCATGCTATATTTATGCAAAGTAAGACACTGCGGCTCCTGC
chr5:120480260_1_chimp	ACTGGCCGCTTGACGCACCAAAATGTTCAAGAGTTTAACATCTGCTTCCTGAAGTTACTAATACTCATACTGTCCAATGAATTCCAATACTCACCAATAACCTCTTAGTTCTGTAGCTCAGGTAACCTAAGATTTACTTTGCGTGAGTACTGCGTTAGCCAATAATATTTATACAATTTTTTTTTTTGCAGGGAGGGGGATAGTTACCAAGAAACCATCCAAGACAATTTTTGCCCATAATGTTTTTCTTTTTGTGCTCCCACAGAAAAAGTGAAGTCATACTTACACTGCGGCTCCTGC
chr5:120480260_2_chimp	ACTGGCCGCTTGACGGTATACTGACAATGTAGTACTATCTAATGGAGTTAACTCCTGTAGTATACAGATTAGCTGTTGCTTAGATTTGAAATGTTTCTAACCATATTATGTTATTTTTGGCTTCTGATAATGTGTCTGCAAACTGATGAAGAAAGAGAGTTAATGAAAAAACACTGGCAGCTGAACAGAGTTGCAGACAGCAAGGAAAAACAGGGAATGAAGAATATATTTAAGTCTTGTTTTGTATAAACAAGATACTATTGTTAAAATCTTTAGTGAACCTACCACTGCGGCTCCTGC
chr5:120599638_1_chimp	AACTGGCCGCTTGACGTTAGCATTCAATTTCTTAACATGTATTATCGTTTTCTGAGTTTATTTTTGCTTGTTTTTCTCACTCACTGTTTACCTTTCCCCATCTAGTGGTTAGTGGTTGCCTTGACATGGCCTCTAGCCCAGCGTCTTTCAGTTTAGAACCAAGTCTTTCCCCATGTATTATTGCTGACATAGTCCAACCAGTGACTCAGATCTTAGGTAGATGGGTCAATTTCCTCTTTCTGGTTTGTAAGGAGTTCCTGATATTCTCTAACCCTATGCCCACACACTGCGGCTCCTGCG
chr5:120599638_2_chimp	ACTGGCCGCTTGACGGGACCATATAAAATTCATGTCAAGGTTTGCAACAGATTTTCTTCAGCCTTCACCTGTGAATGACTCAAATCCTCTGTATAGTTTTAAGCCCTTTAAGTTTCTGTTTAAAAATTCCAGAGTTTTATATACATCTAGGTGCACTTCTGAAGCATAACACTTCTGATTAAGTTCGGCTCATCAATTATCTTTTCTGTTATGATTCCATTTCAGGGAAATGCTCTTCGTTTTGTAGCCCAGCTCCATTTTTGTTTAATTTTTTTTTCTGTTTATCACTGCGGCTCCTGC
chr5:120613867_1_chimp	ACTGGCCGCTTGACGTGTGTTTAGGCAATAAACAAATTTCCTTTGATTCTCAGAGGATGGTGTTATAAAGATGAGTAAGAGGTTATTAATTCCCTGAAGGGACTTTTAATGTAGTCAGTTGGATAATGATTAGCATTTGAACAGAGCTTTCCTTAGTAAAGCATTTTCACACACACAGATTCAATTGGTAAGTATTTGCAGCTTGTAGTTTATGGGTGTTTGTTTGATCTCCAGATAAATCTGATGGCTTAATACAGATACATGTTTTTCTTCTGTAATCAAACTCACTGCGGCTCCTGC
chr5:120613867_2_chimp	ACTGGCCGCTTGACGGTGACCCTGCACGTGAGACATGTTTTAAAAATACATGTCATTGAGCATAAAGGAAACAAGGAAATGTGGCAAGTTGAGTGTAAAACCTATCATGATTCCTCAAAAACCTACTCAAGTTATGTTCTCATACTGTGGGCTTTTTTGTATCTTCTTATTGGAAGAATAAGCAAATGCTTAGGGTGGAGTTTTTAAAACAGATTTGGGATGTTGATTAATTCTGCACAGGCCAAAAATGTAAATGCACATTTGTCATGAATTCAGGTTTGGTACCACTGCGGCTCCTGC
chr5:120640734_1_chimp	ACTGGCCGCTTGACGACTTCACTACTCAGAAAAAATATAAACAAATCAAAACAAAACACAATTCTTCTCTCTTGCTTCTCTGTCTGAGTCTCTCACCTACAGAGCTACTATTAGGCATTAACTCTTTAAATCGAACTGGCTTATTGGCTAGGCAGTTTTCACTTTGCCATTCTGTGACTTGGCAGTCTGTGAATTGGCTCTCAGTGACTTGGCTGACTTTCTGCAGAGCCTAGAGGGAGTGAATGAGAGAAATATCCATTGCCCAAAATTTTTAAGAAGAGACGACACTGCGGCTCCTGC
chr5:120640734_2_chimp	ACTGGCCGCTTGACGTTGTAAGGCCTAGGCCTTGGCAACCAGAAGAGCAGAGTATGGATGGGAAGAGGAGAGGAGCCAAAGGGTAATAACAAACAAGTAAAGGGAAACCGTGAGGGTGAGAGGCTAAACACAACTTTCGTCTAGCTTAAAATTGTGCTGAGGCAATAACAAATATGACTTGCCTTCTTTGTATGCAAGAAAAATTATTTTTCTTACTTTATTCATTCAGCAAATGCTTATTGAAGATTATGTGTCAATCAGTGTGAAAGGCCTGGAAGATCAACGCACTGCGGCTCCTGC
chr5:120765233_1_chimp	ACTGGCCGCTTGACGATATCGCATGTGCCTCTAATGATGTTTAAAGAGAGACAGTGTAACCAAATAGACTTAAAAGAAGTTGAATGTATCTTAGTCTGTTTTTGATGATTCAAATGTCCCTTGGAAGTCTCTTACATGTATAAATAACAGTTGTTGATTTTGGACTGTGACAGTGGTGAAAAGCTGTTTAGAATAAATCAGCTTAAGCAGATTGCATCATATCAACTGTGAAAAACATCCAACTCTGGGGTAGTTTTTAGAGTTTTCAAAGTTCTGCCTTTCATTCACTGCGGCTCCTGC
chr5:120765233_2_chimp	CTAACTGGCCGCTTGACGTAAAAGAACATTTTTTCCTGAAAATATTTGGCTGTAAAAAGTATTCTTTAATACAAAAATTAACCTCTTTACCTTCTTTTCTAAACCTCTTTTATCCATTTTTAAAAACCTTTATTGAATTGCAATACGTATACATTAATGTCCACCTATCATCAGTTTACAACTCAATGAATTTTCTCAAACTAAACATAGTATGTAACTAGCATTGATATCCAGAAATAGATTATTACCAACATTTCCAAAGCCCCCATATGCCTTTTAGTCCACTGCGGCTCCTGCGAT
chr5:120778957_1_chimp	ACTGGCCGCTTGACGACAAAAATGTTTAAACAAGGAGGAGGGAGAAATGTTAGCATTTTGATTCTATTCTGATTGAAGGTACTCTCATTCCACCATGAAAAAATGATGTCATTCTTCCAGCATGCCTCATTTCCAATGGAACTTAGTAAAATATGCACATGTTAACATTAGATTCCGCAGGGTTTAATGCAGTTACACAAAGAAGTTTTGCCAGAAGGAGGGATAAATATCACAGCCATTCATTTCACAGCGCTCTCCAATCTGGTTGCAACAGTTTCTGTAAGCCACTGCGGCTCCTGC
chr5:120778957_2_chimp	ACTGGCCGCTTGACGAGCACATCAGTGAATAAAAAGGAAATTAAAAGGAGGAGCAGGAAAACAGGGATTTAGGATGAAAAAGTTTTCAAAAACATTTTTGGCTGTAGAGAAAACAGTTCACAATCATTATCATGAATAAAATCCCTGCTTAGCTTAGGTTGATGGAAACATTCTGAAAGCAGAGCTTTTTCAGGGAAAACAAAACAAAACAAAACAAAAAAACACAACAAATTATCCTCTGAACACCATTAGTTAGGATCAAGAAACATCCTAGAGAAAACATCCCACTGCGGCTCCTGC
chr5:120842213_1_chimp	ACTGGCCGCTTGACGAGCTAATGACACTTTTCATTTACTTTGGTAAGGCGGGGGGTGGGTGGCAGTCAATGTTTAAGGGTCATAGTATGAAGTGAGGAAAAACAGCTGGGATGTTTAAATCTTATGAAATAAAGATGTTTAACATTTGAGAAGAAACCTCAAGACTGTGAAAGCCTGAGGTCAGGTTGTAGGAAAAAGTCAAAAAGCAAATTATTTTTTCAAACGCTGGCATTTAAGATTTTAATGTTTTCATTGGCATGACTTCCAAATATGTTAGAGGGCCTTCACTGCGGCTCCTGC
chr5:120842213_2_chimp	ACTGGCCGCTTGACGCCACTCTCCCTGGAAGATTTGGGAAGCCTGGGGCTTTTGCTTGCTCCTTTTCCTTCCTCCTCTATACACAGATAATGCTAAACACATTAATATTAGTTAGAATTCTTAGGTGCAAGTAACTGAATACACCAAATGTGGTTTAAACAATGAGAAAAATAAGCTGCAAGTAACTGAAGACACCCAAAGTGGTTAAACAAATAAGTCCAGAGCTGGGATGTGAAGGGCCTGTGTCGGTCTCTCTGGTAGTCTCTTGACCACAAAAAGGGGAAACACTGCGGCTCCTGC
chr5:120872828_1_chimp	ACTGGCCGCTTGACGACTTCTGAAAAGATAAAGAGGCTTCTGTTTTCTTTATAAGTAAGTATTGAAAGACATTCATTTCCGGATAGCAATATCATATTATCACAAAGAATAGCCTCAAACACACATACTTAAACGTTAAGATTAATATGATATTACTAAAAGACAGCATACCCACATATCCCCAATATGTTTTTTACACTAGGAAAGATAATTCACAGAAAACACATCTAACACACACCTGACAGACTCACACAAACCAAGCACACGTACCCACAGATATAAACACACTGCGGCTCCTGC
chr5:120872828_2_chimp	AACTGGCCGCTTGACGTGAATATGCACACACATTCTCTATATCTATACAAATATTTTCTTTAAATGGCACTACATGTTCTATACTCACTAACTTTTTTTTCTATCATTCCCACTTATTTTTAGATAACATCTATACTTCTCTGCAATATTTTCCTCTTACAGAGTGACTCACAAGATTGACTGTGGTGTTCTGTCCCTGGCTTCAGTTCCTGAGTCTGGCAGGTTATTTAAGGCAGCACTATTTATCTACCAACCAAAGTCTTCTCACAGTGTAGCTGCATCTTTCACTGCGGCTCCTGC
chr5:120942800_1_chimp	AACTGGCCGCTTGACGTAATGCATAGATTATTATTAGTACAGCTTAGAAACATTACTCTCCAAATGATGCCAAAAGCATTTCATGAGACATAATATCTCTTCAGGCCTTTTACTGGACTCATGTTATATAAAGCTCAGAGGGACCGTCTTCAAAAGAGGCTCTTGCTTGAGGGCATTGCCTAAGAATTTGTTAATATTTTTAATTAATGGAGATCCATGACTTCGAAATAACAGTCTGAAAAGAGGAATGAAATAAAGATTGAAGAATCTTATCTATGAGATTTGCACTGCGGCTCCTGC
chr5:120942800_2_chimp	ACTGGCCGCTTGACGACCGTTTTGCTCTTGGGAAGCAGTGCCTATTTGGTTGACCACACACTGCAAAACACAGGATTTCCCACAGATGTTATAATTCTCAGAAACACATGCACACACAGCTCCGCTAAACAGAGTGTTTCAACATATAAATGTCATTTTATAATGAAATGTCATTAAACTACAACCCTTAGAATGGAATGATTTTAGTGCCAGCAATTGCAATAGAATGTGGCGATGGAAATGAAGGGGAAACTTTGGATCTTAAAGGCGAAAAGTTCAATTAAACACTGCGGCTCCTGC
chr5:121031350_1_chimp	ACTGGCCGCTTGACGCACTTAAGCATTTGGACTCCAACTTCGAAGAATTGAAAGAACATGGTTAAAAAGAGAGGAACAAAGTACTTTTTTGTCTCTTTTTAACTAGGGATTTTAACTAGGGATTGTCCTAGACCAACTAGACCCATATCAACCTGTTAGGTTCACTATTATACATTGCACATTAGTGAACTTTATTTTCCTTTTCAGTTTGTTCTTGTCGAATTGCTGTCAGCTAAATTCTCAGAGGAGATTTCACATCTGCTTCTCATATAAACTTCAGCTCTGCACTGCGGCTCCTGC
chr5:121031350_2_chimp	ACTGGCCGCTTGACGGTCTAGTGAGGATTAAAGTCTTCCTGAGAGCCTGACTGAGCAGCATTTCTCCCACTTTATTTGACACAGCACAATTTCACAGTGATGTTGGCACCTTCCCCACTCACTGTGTGCTGTAAATCCACTGCATGCCACAAGGTCAGCTGAGTATTAGATACAGAGGTCTGCCAGGGGTGCTGACAGCTCCATCTTTTCTAAGGGAAAGAGAGTGCCGCGTTCAGAAATTTGGTTGCAATCCTGGCCCAAGAGTCAAAAATGATTTCATCTTGACACTGCGGCTCCTGC
chr5:121107667_2_chimp	ACTGGCCGCTTGACGCACCAATTGATACTCTGTATCTAGCTAATCTGGTGGGGAGGTGGAGAACCTTTGTGTCTAGCTCAGGGATTATAAACACACCAATCAGCACCCTGTCAAAACAGACCACTTGGCTCTACCAATCAGCAGGATGTGGGTAAGGCCAGATAAGAGAATAAAAGCAGGCTGCCCGAGCCAGCAGTGGCAACCCGCTGGGGTCCCCTTCCACACTGTGGAAGCTTTGTTCTTTTGCTCTTTGCAATAAATCTTGCTACGGCTCACTCTTTGGGTCACTGCGGCTCCTGC
chr5:121189706_1_chimp	ACTGGCCGCTTGACGTTCCTTCCGTCACATTTTTTGGACAATTACTTGAATATTTCTGAGAATATTTTACGTCCCATAAGCAACTAGGGAGAACAGATCAACCTCAAAATTCCCCTCTCCTGATGATTCATGGCAATGCTCTTAGAATAAGGACTTCATAAAGGAGACTATCTAAATACTAACATTAGTAAACAAATACAAATTAAACATTACTTATTATATGTGTTTGCTAGAATTGCCATAACAAAGTACTATAAGCTAGGTGGCTGCAACAATAGAAATGCACACTGCGGCTCCTGC
chr5:121189706_2_chimp	ACTGGCCGCTTGACGTTTTCTTCTAAATCCAGAGGCTAGATATCCAAAATCAAGTAAGCAGCAGAGTTAATTTCTTCTAAGCACTCTGTGGGATAATCTGTTCTGTTTTTTTTTCCTAGCTTCTGCTGGCTTCTTGGCAATCTGCCATTTCTCCGCTTGTGGCAGCATAACTCCAGTCTTCACAAGGCGTTTTCCCTATGTCTCTCTGTCCAAATTTTCTCTTTCTGTAACATCAGTTATATAGGATTAGGGGTTCACTCCACTGTAGTATGACCACATCTACATCACTGCGGCTCCTGC
chr5:121199180_2_chimp	ACTGGCCGCTTGACGTGCCTGCTGTTGCTGCCTTTGTTGGGGCTGGTGCCAGCCTCAGCTGTGGGGTTGAGGGCCGTGTTCCAAGGGATGGAGATGGCGTAATCTAGTCATAAAATGCATGTCTCCAGAAAATAAATCCCACCATTCTCTAACACAGATATGAGAAATAAGCTTTATATTTATAACCTTGATTTATCACACAATATCGAATCACTCTAATTTAAAAGGCAAAAAGTCACTATAAGCTTTTAAAGCAGAACTTAATAAATGAGATTGGTAATGTACCACTGCGGCTCCTGC
chr5:121273663_1_chimp	ACTGGCCGCTTGACGAATACTAATTTCAAAGAATGTTTTGTCTTCCTAAGAAGTCATTTCTTACATGAATTTTATGATTAAAAAATAAATCTCAAACAGACAAGTAGTTCCATCTTCCTGTTTGACATAGACGTTATTATTTAAAAATATGTATTAAAATAAAACATGAAACTGCTGAGAGATTACCTAAATCATTCAAAAATGCAGTTTTATTAAATTGTATTTACACAGTATTCTAATGTATTCATTTTTTTAGAAAAAAATCCAAGTGACAAGATTATTTTTCACTGCGGCTCCTGC
chr5:121273663_2_chimp	ACTGGCCGCTTGACGATGCAACATTTCCTCAGAGGAGTCATTGCAAACTATACAGTCAGTCTGTAAGCAGACACGGAGGGTCTCCAGAGATTATAGGCAGTTAGTCAACCAGAGCAATCAGCCTGTTTTAGAGCCTATGCCCTGCAGGCTGTTTTTCCCCAAACACTGGGTGGAATATGATCACTTTATTGGTTGGAATCATCTTCTGACAGATCCTGGCAACTTATAGATGAAGCCAAGTGAACTTTCCTCATTACCATGCTAATGGCTCCACCCCCAGAAATGCACTGCGGCTCCTGC
chr5:121326452_1_chimp	ACTGGCCGCTTGACGCATCAAAATTCAAAGAAAGTTCAATGCCTTTTGGGGGTCAGAAAGTCTGAAAATCAAAAATTCATGTATTTTCTTTTGTTCATAAGAAATGAAAAGTGGTCTTTCATTTTTTCCCATCTAATATATCAATATAGCAACTTTTGTCAAACAAAGGAAATAAACATCTGGGTTGCTATGGGTAAGTTTTTCTCTTTCTTTTCTTAAGGGCAACCATGCTTTCCATTTGTCTGTAATACTAGAAATATTTCACTGTATTTTTCTACTCTATGCCACTGCGGCTCCTGC
chr5:121326452_2_chimp	ACTGGCCGCTTGACGCTCAACTCTATATTTGACTTCATTAGATTTTATAAATTGTCTCTAAATTTTATTTTGTGTTTATACTCTAAACAAATTTATACTTTAGGGTTTTTGCCTATGGAGTCGAAATAGTTTATCATTTTCTGACTGTAATTCCTATAACATATTTAAAAATTAAAAACTAACTTTTTTCATGTTGAATTATATTGGAACAATGTTTTCTTCCTTATTTTTATATTTTTTCTTTTAAGTTTGTTCCCAATATCAACAAAAAATATATTTTTAATGCACTGCGGCTCCTGC
chr5:121429789_1_chimp	CTAACTGGCCGCTTGACGAAGACAAGGTACTCAACTATGTATCTTCAGTTTAATTTTTTTTTTTTTTTTGGTGAAAAGAACATTTAACATTAGATTTACCTTCTTGGAAAATCTTAAGTGTACAATACAGCACTGTTAGCCACAAGTTGTGCAGCAGATCCCTAGAAATTACTCATCTTGTATAACTGAAACATTATACCCTTGGAACAGCAACTTCCCGTTTTCTCCTCTCCCTATCCCTTGGCAGCTACATTCTATTTTTTTTTCTTTGAGTTTCTATTTCACTGCGGCTCCTGCGAT
chr5:121429789_2_chimp	ACTGGCCGCTTGACGTATATACTTCATGTAAGTGGAATCATGCAGTATTTGTACTTCTGTGACTGGCTTATTCCACTTAGCATAATGTCTTCCAATTTCATCCATGCTGTCATATATGGCAGGATACAAATTGCCAACATGTGTATGAAAAGATACTTAACATTATTAATTATTGGGGAAATGCAAATTAAATCCACAATGAGGTATTACCTCACATTTGTTAAAATGGTTATCTTCAAAAAAGTAAATGTTAGCACAGATGTGGAAAAGTTGGAACCCTTGTGCCACTGCGGCTCCTGC
chr5:121503195_1_chimp	ACTGGCCGCTTGACGTGAATTCTTTCCCAAGGCCTGAAGAGAAATCTAGCAACCTGAGACACATTCTGAACTTTATAGCTAGCACATGGACAAGCATCTGACTGCCCCTGGGAAATGTACATACTACAATAGTTTATTCAAAATTTTTCACAAGGGACTATTTAAGCAGTAAGGACTTACTGGAGGAAACTCCCCTGAGGATATTTAGGACGACTGGACCCAGGGAGGAAAAGCTAGCTTATTTCCTGCATTTCCCTATTTCTTCCATAAAATATCTTCATGGTACACTGCGGCTCCTGC
chr5:121503195_2_chimp	ACTGGCCGCTTGACGGCAGAAAATATAATCCTTTTATCTTATTTTTGTAGTCATCGCAAATGTTCAAGTTTATTGAGCAGGTAGTAGGATCTAGTCTCTCTGTTCACATATTCTGCTACACTCCAGGATACCTGTATTTTAGGCATTCCTGAGAACTCCTTTACCAAGTGTCACTCTGTGCTCACCATACTAGAGGGTCATGCAGATCTGAAACTTGGCCAGCTGCCAACAGAGTTTAAAGGGCCAGACTCATCAGGATTTATAGGAGATTTTATTAAGAGTTTACACTGCGGCTCCTGC
chr5:121694246_1_chimp	ACTGGCCGCTTGACGTATTAAGTTAGGTTGCAGTTCATCCACAAGGACTCAAATATAGAAGTAGAGTCCTTTTCAGGCCATAGTTTGCTTTAACAATGTTTTTGAAAAGTAAGTTGATACCCATTACCATATACACACAAGCCCGCAGTACTGTGAGATTGGTATTCTTAGAACCCTAATTTCATTGACAAAGAAACTGAGATTCTAAGTGTAAATGACTTCCCTAAGAGCATGGTAATAGTAACTAACTCCAGTAAAAGATTAGAACCTGTATCTTAAGTATTTCACTGCGGCTCCTGC
chr5:121694246_2_chimp	AACTGGCCGCTTGACGTATATTTTCTGAAGAAAAAAAAATAAAGTTAGATGTCTAACACAATATTTTTTAAATCCTGAAAATTCTCATGCTCTCAAACACCTAAATACGACACAGAAACTATTAAAGATGTCCATTTTTAAATATAGGTGGAGAAAAAAGGAAAAATCTCAAGAGGCTAGAAACAAAGCAGGCATAGAAATCACTGAATACAGCAGCACCTGGAAACATTTGCTGATTCGTGGCAACAAAGAGCTTTTATTATAAAAAGCTAATGGAGAGTCTGACACTGCGGCTCCTGC
chr5:121697791_2_chimp	AACTGGCCGCTTGACGTTGTTTTCCTCTTTTAAATTTCTATTTTTAAATGGCAATATTATTAGTGGTTCTGAATGCCAAGAAATGAATGTCTCCATAAGTAATGGAAAAAATACCTTACACATTGACATTGGCAGAGTTAATTTTCAATAACTGAGGAATTGTGGCTAATAAATAATGTTCTAAAATCTAAATATCATCTTTGTTCAATCTTATTTTCCTCAATATGCTTTGGCAAAGACAATTATATTACCACAGAAATCATTCAGCAATGCAATGCCAAAAATCACTGCGGCTCCTGC
chr5:121706663_1_chimp	ACTGGCCGCTTGACGAGGATGGTGTTACTTTTCCTGAAAGTCTCATTTAAATACTTCTGCTTGTGCCAAGTGGAGAAAATTCCTCTTTGAGTGTCAATTGGCCAATATTTTTTGAAGATCTTTGGGAACCACATGCAATTTCAATTTTCAGGAAACTTTATGGATAATAAGCTTATTTTCCATGAATCTAAGTCACAGAATCCCAGCTTTCCTGGCCTTCGTTTCTGGCCTTTGCAATTAAACCTCAAGCCATTGGCTCAATGTTGCTTTTGAGAAGAATCCATACACTGCGGCTCCTGC
chr5:121706663_2_chimp	ACTGGCCGCTTGACGGTCTAGCTTTCCAAAACCATTCTCCTTTAACATTCTGTTTAGTAAGTGTCTTTAGGCAAATTACTTGTCATTTAGCTTACATTTATGACTCATAACCAAGAGTTAAAATAATAAACAGCTGGAGGCCTTTTTTAATATTTATTTTGAATATGATAACATCATTAAGAGCCATTCATTCTTTTAAAGAGCAGTCATTTTCATCTCTTTTCACTTATGTCAGAAACTCCCCACCAAAATTAATCAAATGTTTACATGAACACTAAATTTTCTCACTGCGGCTCCTGC
chr5:121748785_1_chimp	ACTGGCCGCTTGACGCTGCCTGCCACCATTATTTACTCTCACCCTGGTCTGGTTTCCATAGTTCCCAACTGTTGGAGCCTATGCAGAATCTGTCACTCTTTCCACTAATAGCCTGGTTGAGCTTTCTGTGGGCTTTGGTTTCCAGCTTTCACTGGCACACCTTCAGGTCTGCTTTGCTTCACACTCTGCCCCTAGCAGACAAGTCCCTCCTGCCCACAAGGTTCCCTGGTCTGCAGTCTCAAACCTGATTCACTGTTCCAGGGGATGGGAAGGAATCTGACAGTGCACTGCGGCTCCTGC
chr5:121748785_2_chimp	ACTGGCCGCTTGACGCTGCCCAATGCTAGTGCAATAAAAGTTGCAACTCCCCAACTCCCTTCAGACATTTTAAAGAAAATAACAGAAATAAGTAAGAATTCAATTCAAGATTTGGTAATATAAGTTTTCTATCAAAAATGTTTAAAAGAACATAAAATCTCTGACTCAAGATTTAAACTGTGAACTACAGCTGTGTGTAAGATTAGGTCATATGATTTATGTGTTTGAATTTTTTATAGAAAAAAATAAAATACCCATTTACATTTACTTGCACTATCCACAAATCACTGCGGCTCCTGC
chr5:121772322_1_chimp	ACTGGCCGCTTGACGAATATTGATTATATTCTCTTTTTTTTACCATTAATAATGGCCTAAACCTCATCAACTAGCATGCAAGCAAATAGAAAGCAAGATATTAAGTCAAGTTTACCCAGGAGGTTCAAATAAAGTAACTTAGGCATAAACATGGTGGTAAATTCAAGCAGAAAGAACCACATAAACAAAAACATCCAGATGGGAAAGTACATGGAGAAAGCTGTTTCTGAGAAAGGGCTAATTTCCTAGAAGTTGTTTGTCATAAGTTGTTCCATTAATAAACCCCACTGCGGCTCCTGC
chr5:121772322_2_chimp	ACTGGCCGCTTGACGAGCAATTCATCTCTGGATAACTACTCTCACTCACTCTATCACCAGGTAGTTTTTCTAAGTGTGTCCTGTGTAGTATATATTTTGAAAAGTCTATAAACTCATTTTATTCCTAGAAATTAAAAAGTCTTTGGACCACATCAGATTTGATATGTTTTTCAATTAGTTTATTTGTATTTGGTTTGCATTTGGAAGAACAGAGCAATTTTCACCAATCTAATCTCATTAATCTCCAAGTTATCTTTCTGAGAGAGAAAAGCTACATAGCAGGCTCACTGCGGCTCCTGC
chr5:121806426_1_chimp	ACTGGCCGCTTGACGGGAAAACATTTTCATCGGGAGAGTTGAAACATTTTAAAACATGATGGTCTACACTAGCCTGTGTAGTACTATCTTAAAAAGTAAAGTGAATTAATTATACTGCACAAAAAGGATTAAAGTTGAGAGATCTGGCTGTTGGTGGTGGTTGTTTTTCCAGTAATCTTTAGGTACATAGCTGCCCTAGAGTATGAAACTCAACTGTTCTAGTCCTCTGCTGTTCAATAAGTAATATAAGGGGGGTTGGAAGAGATGATACCCGAGTTTACATCTCACTGCGGCTCCTGC
chr5:121806426_2_chimp	ACTGGCCGCTTGACGAAGATTTTTTGGTTTTCTGATTTCATTTCAAATTTTGAGGTCCAATTTTTCTTCTGTCAATCAAACTATGTTTTCCATAACACTTAAACTTACGTAACTATATTCTTTAATCTAAGTATGTATTGAAGATTTATATTTCAAGAAAGAAAATAAGTACAAATGTAGTTTGTTCACTCTACCTATCTTTAGAAAGAGAGATAGAGATTTGTATTTTCTAACATTTTATAACTGGGAGTTTCACTAATCAGTTCATTAAAATAGTTTATCAAACACTGCGGCTCCTGC
chr5:121842119_1_chimp	CTAACTGGCCGCTTGACGGGCCATTGCAAATGCTACATATGAATGGGAAGGCAAGAAATGGCAAACACATAAATTGCACTTCTCTGCTCAATTGCGTGCTCCATTTTCCCATCAAACTTCAACCACAAATACAAATTCAAAGATAAAGTTTAAGAATTTCAATACGTAACAGCAGAACATTAAGCCAAGCAAGCACCCCTCTGAGTGAAGGTCCCTGTGCAATTGCAGAGGTTGCACATCCAAGTCATCTTTATCTTCACTGCATTTTGCTGAAATCGGGCCCCACTGCGGCTCCTGCGA
chr5:121842119_2_chimp	ACTGGCCGCTTGACGTTTTATTATTTCTCCCTTTCCTACTACCTCTAGCTCCTTATTGGTTTCTCCTGGCAGTATCTCCTTAATAAATCACTTGTGAATGAGTCTTTTTGTCAAGGTCTGCTTACCAATTTAACCTAAAATGGTTTTTACTGAAAGTGTTCCTGAGAAGCAAATTTAATATGAGATTCAGGAGCTGGATCACATATTTAGCAAATAAAAAAACACCGTACTCCCTTTCCACCATACTGATGATGAGTGTGATAGCTTCTGGAATTCTGTGGCACTCACTGCGGCTCCTGC
chr5:121915540_1_chimp	ACTGGCCGCTTGACGAAAATGTCCCATCCAACAACTGAATCAGTTTACTGAGCAACTTCCACAACTAGAGATAAAATGTGAATGCTGACAGAGAGATCATGTTGACTCTATTGACACTGATGGGTGGCCAGAATAAGACTTCCATAATGAACAAATGAAAAACAACTGTGGACTAGCAAGACATTTTTCATAAGTTATGTAAGTGCAAAATAATTTTAAGAGGTCTGGAATTGGTTCAACCTGGCTGGTTACTCTTGGCAACAGTGGGATTAGTGGACTCTTTCTCACTGCGGCTCCTGC
chr5:121915540_2_chimp	ACTGGCCGCTTGACGCCAGTTTAAATGAGTTAGATAAATACTCAGAAATTGATTGAGGTTACAAATCAAGCTTCTAGAAAGAGAATAAATGAGCAGCTGTAAATGTTTGTGAAGCTGCCTCGTTAAAGGGACAGCCAAATTACCTGGCTCCAGCCTGGCCCTTTGACTCACCCAATCAAACCAGCTGCCAAGTCTCTCCCCAGAAGGTGGCCATTAGGCCGCTGGCTAAGTGGCAGGAATTACAGTATAAACAGCCTTTTTTCTACGTATTTCTTCCCTACCTCTCACTGCGGCTCCTGC
chr5:121969398_2_chimp	ACTGGCCGCTTGACGTTCACTGGGTATGTAAGTCTTAATTCTTTTTCTTCAGATCTTATAGATTGTCTTAAATGCGTTCTCTTGCTGTTTGGAAGACCCTCGGCTTGGCTTAATCAGTCTTGTTGGTGATGGCCTCAGATTTTCCCTTCAATTTCTGTCTTCAGACCCATTCCTTCTACTTCTTTTTCATTTTCTTTCTTCTGTGTCAGCATATTTTATTTACATTTCTATGCCTCTGTTTTCTCTGTGCTCACACTATTCCTCTGTTCTTTCTGTCCCAAACAACACTGCGGCTCCTGC
chr5:121981673_1_chimp	ACTGGCCGCTTGACGACTCTTCCTTCAACACCTAATTCTTATGTTACTTGCTCTAGGAAACTTTCCCTGGCACTTCTGCTCTAATCCCAGAAGAAGTACTTACCTACTCTATGCAGGCCCTTTTACTTTGTGTGTGTTTCTGCTATCATATGGTATAGCAGTCTGCTTTCATGCCATTCTTGCTGCTTAGACAGAACTTCTTAAGAAAATGGGTTATTTTACTCAATTAATTGTTCCTAACACCTAGTAATGTGTCTGATACATAGTGAATGCTGCTTGGCTAGCCACTGCGGCTCCTGC
chr5:122011020_1_chimp	ACTGGCCGCTTGACGTTTGCTAAATGTTTTTGATAAGTACAAATATGAATATATGGATTTATGTCATCAGATAAAATCTATAATTGAAATTAAGTCCATCTGGTATTCAAAGTACTGCTACTAGCATTCTACCTCCACCAGTTTATTTATAGTCACTTTATTTTAGGTAGCATTTCAAAGAAGAGATCTTTTTCATTTTTGGGTTATTTACATTCTGAGATACATCCAAATGCTTTTCTGTTTACAATAAATACCCATATACCCAAATAAAAATTTTCCATTAAACACTGCGGCTCCTGC
chr5:122011020_2_chimp	ACTGGCCGCTTGACGAGGTAAGGTGTTTTCCCTTTTTTATTTAATTTATTTGAAATGGAAGAAACTGGAGGTACATGAAAACCACAGTTTCCAGAGAATTTTCCATGGCAAACATTATGTCAGCTTTAAATAAGGAAAGCTGTGGTTTCCTTCATACCTCCCGATATTGGGAAGACTTTTTCATGCAGGTGTAAAAACTGTTTGTTCATTGAGATTACTTAGTAGCCTTTTAAGCTTCAAAATAAATTTATTTAAGATGCATCAGTGTATTTTTATTCCCTCTATCACTGCGGCTCCTGC
chr5:122028017_1_chimp	TCTAACTGGCCGCTTGACGGATTAAAAGAATATTTCCACTAAGCAAAGAAGTTGTAAGATGACTCACTGAGGAAAGGACTGCTTTATACATCACAGTACTGCTATTTAAAAGGAAAACAGAAATTTTTAAATCCCTTCAAATGTTATACTTTTGCTATGCTGGGAAAAATTTTGAAGTTCTTGGTAAACTGAATAATGCTAATCCATGTTTCCTGCACATTAGTTCCTTTAATGGCAGGGAAGGCCATCTGGTTAACCTGTATTCACAAACTCTCAAGAGTTCACTGCGGCTCCTGCGAT
chr5:122028017_2_chimp	ACTGGCCGCTTGACGTCTACTTATTTCAGGAGCTTAAGAATTTAGATAACTCAGCCGGGCGTGGTGACTCATGCCTATAATCCCAGCACTTTGGGAGGCTGAGGCGGGTAGATCGCTAGAGGCAAGGAGTTCAAAACCAGCCTGGGCAACATGGTGAAACCCTGTCTCTACTAAAAATACAAAAAATTATCCAGGCGTGGTGGCCGGCATCTGTAATTCCAGCTACTTGGAAGGCTGAGGCATGAGAATTGCTTGAACCTGGGAGGTGGAGGTTGCAGTGAGCCACACTGCGGCTCCTGC
chr5:122040537_1_chimp	ACTGGCCGCTTGACGCAACGACTACGGTATGAATACTCAATGCTTAGCTTTGCTGTCTCTATCTGGACAGAAGTTCACAGCCTTCACATACACCAACAAACAAGCAATTTAGCTCGTATTTGAAATAGGTGTGAATTAGTTGATATCGTAGGCACCAGCTGTGGTAAAGGAGAGGTTGTCAGGCCCTATCAAATTTTTAAAGATTTACAAGCACTAAAATTGCACAATTAATATACCTAAAGTGTATGTTCTTGAGTGCTTGAATTTATGTTCTGCACTTTAATACACTGCGGCTCCTGC
chr5:122040537_2_chimp	ACTGGCCGCTTGACGCCTGCAAGCCTCCCTCCCTCAATTTTTCAGATCTCTGTTCAAAGGTCATCTTGTTAGAGTGAACTTCTCCGACTTCAGTTAGAAAGTATCAACTGGTTATTTCCTCCTTTTTGCTTTTTCTTCTATGACATTCATCACCTAACATATATAAGTTTATATAGTTTTCAGCCTCCTCCATCTAGAATATAGATTTGTGGATTAGGGACAATTTTGAACAGTGGTTGATACATAGTAAGTGCTCAGTTAAATATTTGCTTTTCAAAAATATGCCACTGCGGCTCCTGC
chr5:122073064_1_chimp	ACTGGCCGCTTGACGAAAAAGCAATGGTAACATTTAGGTCACCAAACAGCTTCCTGCCACAGCCCTGGAATTTGCTTCCCAAGATGCCAACTGCTGATCCCTTCATACCCTCAGTTATGTACATTCACTACCCCTTGCCAAGATCTGGGCAGGAGTCAAATTATAATGTCCTTTTAAAAATTAGGGTTTCATATGGAAATACTGACATAGATTTTAACTGACACGCATTTTCCAATGATAAAACATGCAAACTGCTTAGTTCAGCACTACTTTAAAAAAATCCATCACTGCGGCTCCTGC
chr5:122073064_2_chimp	ACTGGCCGCTTGACGCCAAACAACATCTGACATCAGTTATACTGTAGATTTAAATATATATGTGTGGAGAAAGAAATGGTGTCCTTCTGCTCTTATTTGCATTATTAAAAGAGGCAACTTTTTAAAGTGCTTTTAAAGAAACTTATTTTTCCTCCATTTGCTAACCCCAACCACTATTCTATTTTCAGCATAAAACAGAAGGAAGGAATGGTTTCACAGGTGAAAAAACAGAGATATCTTTTTTTACAGTTATTTACTAAGCCAGTTAAGGAATACAGAATGGGTCACTGCGGCTCCTGC
chr5:122091879_1_chimp	ACTGGCCGCTTGACGGTACCTCACCAGGAACCCAAAAAATGGAATGTTTTATGTGGGGAGTGAATGACTTAAAACTGCATTGGGATAAATCCTTGGAAACAGAAAAATATTCTCTTTAGGTCTAGTGAACTCAAAACCACGAAATACTTTCCTTTCACGGTGGACTTCCTCAGTTCTCTAGAATGAATGTATGGTAGGATGGAGACTTACTGGAATTCATATGTCAAGTTCATAACTGAGTGGGTAGAAGCTCTACTTTTAATTCCTACAGTAAACGACAAAAATCACTGCGGCTCCTGC
chr5:122091879_2_chimp	ACTGGCCGCTTGACGGAGTCATCCTCTAGGGGGCAATAGAGTATGACTTAGGCTCAGAATTGCCGGGATCAAGATCCTGAGGGAAAGATTGGTCATGAAGAATTCTTAAACTGTCTTACACTTGAAAAAAACAGTCGGCTGGTTCAACTTTATTACAGCCCCTCAAGAATCTCCCTGATTTTTTGTGGTAAGGCTGAACAGCACCGAGGTGGAACAAGGGATGAGTGTAGCTGCCCTGCCGGTGCATTACAAATGAATGGAACCTGAACCCCAGAACTGGGGAAGCACTGCGGCTCCTGC
chr5:122099239_1_chimp	ACTGGCCGCTTGACGAGGACAAGGAGAACTCTGCCGCTCAGGTGACCTGGACCCCATCTCCCCACAGCCAACTATCTCTCTTGCTCCCACTTGTAAGGCAACCCCAGTGTAGATGGCAGTGCTAGGGTGGGGTGTGGCAGGATAAGGTGTGGTAGATTCTATCTCTTATGGCATTGGGGTAGCTCATTGGAAAAGGGCAAATAGGCTGAATAGGGAAATAGGTGAAAAGGAATGCAAGATCCCACTATTATCACCAGCTAAGCAGCCTTTGGACCAGGCACTGGCCACTGCGGCTCCTGC
chr5:122099239_2_chimp	ACTGGCCGCTTGACGTCGAAGACCAGGTCCACAAGAAGGCAAGGAGACATACAGGGAATGCCTGCCCCTGCATCTGCTTAGACACACTAGCACTCCGGCCACACAGCAGTCCCTACACAGACTCTTACAGACATAGAGATCACGCTGGGGACTCACTGCTACAAACCAGGGGAGAAGGAAGGAGCCAGAGGTAGTGGCTAATCTGAGATGGCTTGGAGCCCCCAGAATTTTACCACCTTCTATTCATCTTCTGTATATTTTCCCCAAGATTCAGCTGCTCTTGAACACTGCGGCTCCTGC
chr5:122119841_1_chimp	ACTGGCCGCTTGACGATAAAACATGAGAGTAAAATGGCAGATAGAAAAAAATAATAAAATAAAGGAAAAATGTGGGACAAGTCTTAATCTTGGGGCAAGAACCTTGTAAACTCTAATTTAAGCCAATCTCAGTTTGACTTCCTGGTGATTACATCATGATTTACATGTGGTCGCATAAATACATCTGAACACTCATTTAGAAGCCACCTGAATGAGTGATTTTTCCTGCTGGTTATTAAAAGGCATGTTGAGAATTAATCTTGGGCCACATTTCCACCTTCTGCTCACTGCGGCTCCTGC
chr5:122119841_2_chimp	ACTGGCCGCTTGACGAACCAAATCCTCATTTTGTTTCATTCATGGAAAATATATATTCCCAATGAACCTGTATCATTGTTGCCTTGCCAGTTTGATATGATAGAATAAATTGGATCTAATCCCAGAGAAACAGACATGTTTTCAGGGAAAAAGCAGAGGAGGCTTCAATATAGAAATGGTTTTTTGACTTCAGAAATACTGCACATACTCAATAGTGTGTCCTTAAATTGAGAGCAAAGATGTATCAGCAGTCATATGCAGGAGAGCAAAGAACTGGGGACAGGTCACTGCGGCTCCTGC
chr5:122122059_1_chimp	ACTGGCCGCTTGACGTCTGTACTTGCCCACATATCAGACAACCCCTAGCTTCATTCTGTCCCACTCTAATTCGATTACAAATTTCACAGGGAACACTTAGTCTCAGTTCTCTGTCTTTGCATTTTCTCTAGCTAATTTTTGCATTGCAGAAGTGATTTAGCCCTTAGTCACATGCAACTGAATGTCTGCAGCTCAGCTGCTTGGGGCAGGTGATATGGAAAAAAGCGTGGGCCGTGAAGTGAGTCAGGCAGGGCCAGCGTGCACATTTCCAAGGTGTCCTCACATCACTGCGGCTCCTGC
chr5:122122059_2_chimp	ACTGGCCGCTTGACGATTGGCTGTAGAAATATGAACAAGCTATAGAGACTCTCTGTGCCTGCTGCTTTGTTTGCAATGGAACTCCTTGGTTATGCACCATGAATCTGGAAAAAAGCCTGTTGACTCAGCCTGTTCTAGAAAGAAAACATTGCCACTCAGAGTCTATTTTATACCTGGAGAGTTCAGCACACAAGCCTCAACCTTAGCATTTACTGATGTTTTGGACCAGATAATTTTTTGTGTGTGGAGGGCTTAGTTGTGCTTTTTAAGATGTTTGGCAGCATCCACTGCGGCTCCTGC
chr5:122126326_1_chimp	ACTGGCCGCTTGACGCACAGTGACACAAGCATGATTGGATATCACATAACTTGAAATAACTGGCAATTGTTTTAGGTGAGAAAAGCTCAAGCAAGAGCAAACCAGACCAGCTCAAGTAAAGGCTTCAGTGTCTTTGATCTGGGGCTGACTTGAATGCCTGGAGCCAGAACAGAAGAAGGAACACGGTTATCTTTGAAGCTCACACTGGTTGCTGGTTGCCCACTCAACAGATGTGAGCAGTTTAGTTGTCACCATAAATCAAGGGCTCCCCCACAATATTATAAACACTGCGGCTCCTGC
chr5:122126326_2_chimp	AACTGGCCGCTTGACGTAGGGATGGGTAAATATTTTGGATTCATCAACCTCCAAGTATGCTTCAGATGTTTTGGGTTCAACTAAACAGAATACATCGTGCAAAACACATACCCTCCTTGATTTTTTAGGACCGTATGTGATTTATGGAAAATAGAATCCATATGTTTCTGCTTCATTTACACTTAAATCATCAAAAGGTTGTGTGTTGTAAGAGCTTTTTGATGTCGAAGATGCTTCTGCGCATGCTTAAAAAAAAAAAAAATACGAGCAGCTTAAAAGTTTTGGCACTGCGGCTCCTGC
chr5:122129287_1_chimp	ACTGGCCGCTTGACGAAGTATTGTTTTCTTTTCTTCTTTAAAATAAAACGCTGTGTTTCTACATCAACAAGAGCCTGTGACTTAAATTTATCTGTCCCTGTTGGTTGCTCAGTCCATCGGTAAAGTTCCTGGAGTCAATTTAAAAGAAAGCTGAAATCCATACCTACTTTGCTCTGTTTCCCATCAGTTACTAGAGAACTCAGTCCCATCCCTTTTGTTGACAGGTTGCCAGGATACATCCAGGCAACAAAGACTGCGGTTCCTGTTACTCAGCAGCCTCAAAAACACTGCGGCTCCTGC
chr5:122129287_2_chimp	ACTGGCCGCTTGACGCTCACAAGAGCTCCTGCAAGGAATGTGAATCTTGGAGCTCCCAGCTATTCTGTTCCTGTTTCCGTCAGCTCCTTCCCTGAAAACTCAGAGGTGCTCAGCATGCCATGCTAAAAGGCAAAATAAAAAGGTAAAGAACAAATGTCACAAGGTGAGGCTCTCGCAGGGTGTGTGCATTCTCTGTTGTCTGGTAGGTCTTAAACCTTTCAACTAATAACAACTGCTTCTCTTAGATATTCTTGGTCTCTTCCATTGGCTTCTCACCAGTATTCACACTGCGGCTCCTGC
chr5:122142348_1_chimp	ACTGGCCGCTTGACGTTATGTGTGACTTAAAATATACACGTGATCTTTGTGTTTACTAAAGGCAGACAGAACAAGGCAGTTGAGAGTTATTGGTCATGGAGTGGAAGGAGGCTTTCTATAAATGTTGAACCACAAAAAAATTTAAACTAGAAGCTGAAGAGGTTTTTAAATGAACCATCACCACATTGCATGTTTGTTTGGGTCTGGGGACACAAAGAATGAACGTTTCCCCTAGACACCAGGAGACTCATTCTGGTGGTTTTCTCCAGCAGTGGATATCTTGTACACTGCGGCTCCTGC
chr5:122142348_2_chimp	ACTGGCCGCTTGACGTAAGCTTTCCTGGGAAATGAGAATTTGTAGGGCTGAGGATTCTGAATCATCAGTGAGCTCTAACTATGTGGCCCATGAAAGAGAGTCTTGTTGCCATGATTCAGCGATGTCAAATGGTATGACAATCATATTTTGATGACTTATTCACATAGAAGGATGAGAGATGTGGGGAGAACAGCAACAAAAAGCCCATGTTCAGAAACAGCCTTCAGTTTGTGGGCACACACAAACAACCAGGTCTCCAGAGTCACTGCCAGGAACGTCATGGCGCACTGCGGCTCCTGC
chr5:122152082_1_chimp	ACTGGCCGCTTGACGGGCTTCTCTCTAGTGACTCCTATTCTAGCCTTTCGCCAGAAACAGAGAGTGTTAATCCTGGTGAAAAGATAAAGACAGACACTCAGAAAAAGAGACCTGGGACTGTGATACTATCAAAACTGTCAAGTAGAAGAATTATATCGGAAAGCCAGCTTAGCCCCCCTGTGATCCCGGCCCGCAGGCCTGGATTCCGGGTATGTTATATCTGTGGTCGAGAATTTGGGTCCCAGTCAATTGCCATTCATGAACCCCAGTGCTTGCAGAAGTGGCCACTGCGGCTCCTGC
chr5:122152082_2_chimp	ACTGGCCGCTTGACGATATTGAAAACAGCAAGTTGCCCAAGCACTTGAGGAGGCCAGAACCCTCCAAACCACAGTCTCTCAGCAGCAGGGGGTCCTACAGTCTTCAGGCAACTAATGAGGCTGCATTTCAGAGTGCCCAGGCTCAGCTGCTGCCCTGTGAATCCTGTGGCCGCACATTCTTGCCAGATCGTCTTCTTGTTCATCACAGAAGCTGCAAGCCAAAGGGTGAGGGTCCCAGAGCACCACACTCTAATAGTTCTGATCATCTTACTGGCCTCAAGAAAGCACTGCGGCTCCTGC
chr5:122155218_1_chimp	ACTGGCCGCTTGACGGGGGGAGGCGGTCTAGAGGACATGACTATGTCAGAGCACACCCAACCCTGTTCTCAGGCCTGAGAACACACATGTGAATGGGAAATTGGCCCCGACCACTGTCGGATGTGTGCTGGCCTGTTTGGGGACCACACAAGATTCAGTAGAGGGCATAGAAAGGTCATCCAACATAGGGACCCTTTGGCTGCCAGGCTTAAAACAAGCTTGGGTTAGTTATGAAGGAGAAAGCTCTTCGGCTTCCAGGGAGCATAAGAACTTTCAAAGCAGTGGCACTGCGGCTCCTGC
chr5:122155218_2_chimp	ACTGGCCGCTTGACGGCTTTAGCCCTTTCTTAGAGAAGATATTTACCATTCCATAGTGCTTTCAGCAGAAAGCCTTTCCTTCACTGTGTAGTTTAGTTATGATTTGATCCTCCCTATAGATATTTTTCTATCATTTAAATTTTAGTGCTATGAATTACTCATTTTCCATAAAGAACACTACTCTAATGATTATTAGATTTCAGAATTTCATCTGTCTGTGAAAGCTGACTTTTGGCAGCCTGTGACTCTCATACATTCCTTCTTACAATTCAGATTTCCCCCCGGCACTGCGGCTCCTGC
chr5:122163396_1_chimp	ACTGGCCGCTTGACGTACACAAGGATTTATAAAAGAGGTTTTAGCCTTTTTCACCAAGTATGGAGGGAGGGGAACGCTCACTCTTACTTCCTCCATCCAAACTTCCTGCATTCTATGATATGCCCTGTGCACTTACCACAGAAATCTCAATTATTTGGCTTAATGGAAGGAAACAGGAGGGTGGAAAATCTAAAACAGAAGCTAAGGCCCAAATTTTTAGTTTAATTTTATCATGGAGAAAGAGAAACACTCATTGATGGAATGACACACATTCAAATAGCTACACACTGCGGCTCCTGC
chr5:122163396_2_chimp	ACTGGCCGCTTGACGCAATCACATAATTCCCTCAGACCTTGGCAAGATGTGCCCTGTTTTTGACAGCCTGGGATCCAGCTGGGAGCAGGGAAAGCAAAAATCCCCCAGAGAGTAAATGACTCAAGGATTACCCATGCTTACTGTGTGCATAGCGTCTTGGAAATCGGTCTCATGCCTTAAAGTACAGCTTCTTTTGCCTAAGGATAGGCTTCAAGCCTCTTGTCAAGTTCTGTTGTAATTGTCATCATGCTTAAATTCAAAAAGAGCAAGGAATCTTCAATGTGACACTGCGGCTCCTGC
chr5:122181160_1_chimp	ACTGGCCGCTTGACGCCATGTTATTTATCTCTGAAGATGCCCTTCCTCTCTAGGTAAAAAGAATTCATATTACCATTTTTATCCCATGAACTCATTGTAGTCACAGGGTTCAAATAACCCCTCTTCCTGATCTGAAGTCAAGGCCCTATGCAAAAACACTTAGAAATGTGGTGAATCACCTTCAAGTGAGAGTCAGTGACTACTCTGGAATTTTTGAGTTCATTTTAAAACTCGCATGAGTAATGAGAAAGTCAGTGTCATTCTTTTCTCATTTTTCAAAGCACTCACTGCGGCTCCTGC
chr5:122181160_2_chimp	ACTGGCCGCTTGACGGAAACTACACATTCATATCCCACATAGACAGTGACATTTGCTTTATCCAAAGAAGAAATATTAGATTTTGCTGGGATTTAAATTCCCATGGAGCAAGAAAGTGAGTATTAGGAGCAGACATGTTAAAAAATTTAAGGTTCACTGTGGTTGTGTGAACCATTAGATAGAAATCATATGAGAATTGCCTAAGCTTTAATGAAGTAATCTATGCTGTGCCAAAGATAAAAACTAAGTAATATGTTTTTGAGTGCCTTGTTACATTTTGGGGGCCACTGCGGCTCCTGC
chr5:122192995_1_chimp	ACTGGCCGCTTGACGTCACAATCGCATTGTCTCTATCCTCATTTATTCCATTTCTCTTCTCAGAAGCAGGCTCATTTCATACAACTCTAATAATAAGCACCGTCTAGTCAGAAGAGGGCAGTATTTGGAAGTGTTGAACATAGAAATTCTCATGGTGCAGGCACAGGCATTAACAGGCTGATGGGTTCTCTTTTTTTCATACGGCTGCAGCCAACTGTAAAAGGAGCATGCATTTCTTCTGAAGTCATATCAAATGATTCCTTCATCTCCCCACTCCCAACTTTTCACTGCGGCTCCTGC
chr5:122192995_2_chimp	ACTGGCCGCTTGACGTAAAGAAATAATCATAAATATTTAAGATATAAATATCAAGTTGGCTTAATAACAGGTCACATTTTGGCTAGTTTCATGACAAACTTACACAGCATATAGAATGCAAATATCCACATACTGTGAACAGAAAGTATATGGTGTATTCAGGCAAAACAGGTACTTTGCTTAAAGTATGACTGCTCCTATTAGGCAGTTGGGCAAGTAGAATTTGCATTCTATCAAGTTTTAAAAAAATTGTGCCAGTTATGACAAGAAAGTGTTAACTGTTTCCACTGCGGCTCCTGC
chr5:122233515_1_chimp	ACTGGCCGCTTGACGTTCACACTATTTTTATTCTTTTGTGTTTCTGCCTTGTCTTTCACTTACATATTTTTTTCATACAAACCTCTCAGTATCACTTCTTTTTGTTGTCTTTCCATAGCTGTTATTCAGACTTCCAAAGTCACAGGTAAAAGCATATGTGAAGTGAAATTATTTACCCTAGGAAGTATTTCAGAGAAGGAAGTGGAGAAGTAAAGAAATATGTAGTGGCTCCAGAATGTCTGAAGAGAGTTTTAGGGGACTGGTCTTGAGTTATATTTGTATAGCCACTGCGGCTCCTGC
chr5:122323029_1_chimp	ACTGGCCGCTTGACGCTTGGACTGGATTTGTCGAAGTGGTGAAAGGTTTAAAAGAATTTTCATAAATGAGGTCTGCAAGCTGTGTTTTAACCATAGAATTCCAATGAACTCCAAGGCCCATGAACTCAGGCAACAGCGCCTCAGAGAAGAGCAATCATATCAAGATGAAAATAAGTGATTCATTTTCATTCCCCACGTTCTGCAGACGTAAGCACACTTAGCCACTGATAATCATAATTTAGCAGTACTGTTGTGCACTAAAAATACAATTTAAAAGTCTAATCTCACTGCGGCTCCTGC
chr5:122323029_2_chimp	ACTGGCCGCTTGACGTTAATTAAGTTGAGTACTCACAGATTAACGTGGTTACAAATCTTGGGCACTGGATGTAGTACAGTGTTTACTCCTGTTGCTAGGAAATACAGCAGAGCTATTTGAAAGTTACAGATTGATTTGGTGAGAAGGATGTGAGCCTCTCCCAGCAACAGACTTGCTCATTGCTTCTCTCTTATGTAATGTATGTAAATGCATTTCATGCTGTGGAAGTCCTGTGCATTCAAAGCTTTTGTTGCCAATGGAAGCACAGGTGTGTGCACCTAAGTCCACTGCGGCTCCTGC
chr5:122354675_1_chimp	ACTGGCCGCTTGACGTTCAATGATCAGCCTAGTAGGAGTTTAAACATGAGCAAAAACACAAGCTAATCAAAAGCAGTAAATGAAACATCCCTTTTAAAGTAGATCAACTGGACTTTTATTCATTTTTATACTTTTTATTCATATTAAAGCATAGTACAAATTCAGATTTCCTTCGGAGTATATGAGCCATATTTTGTATTGCATTTCAAAACCAACAATATTAATTTCCAGTTGTATTTCTTTTCCTTTAGGACTAATTAAAGAAAATATGTTTGTTTTTCTAGGCACTGCGGCTCCTGC
chr5:122354675_2_chimp	ACTGGCCGCTTGACGCATCACTCCCAAATCTGCAAATGCCAGGATATAAAGTCTGGTTTTATGTTCCAAAAGAATGTTTAGGTTTTGAGATCATATAATCTTAAGTATAAAAAACTTCGTGTGTGAGAGGGTGCATGCGTTCTTTGTTCAAGAGTTTAGCCTCCTACTGTAAACATTTCTAGAGAGGTAAGCAAATTTCATGCAAAGACTTTCCTATTGCATGTCCACAGGTCATATAAACAAACACATAACAAATTCAACTTAGGTATAAAACAGTGTTTCAGACACTGCGGCTCCTGC
chr5:122368546_1_chimp	ACTGGCCGCTTGACGGCAAGCGACTCAGCCTTAGTGAACCTAATGATACCTTGCAGAGTTATTATAAGGATTTCAGGAGATAACTTATTTGAAGGATCCAGCTTAGCGCCAGGCTTAATAAATCTTAGCTCCTTTCTCCCATCAGAGTGGCCTGGAGCTCTTATCCACATTTCTCAGCAGTTAGCACAGTAATATAATTAGCAACATTAGTATATCTAAAAGGCAATTACCATTTAATTGCTCTGGCCCCAGCCAGCCTGAAGTTTCTCTCCATTCACTTTTAATCACTGCGGCTCCTGC
chr5:122368546_2_chimp	ACTGGCCGCTTGACGTTGGGGTTAGGGGTTTTTAGTCCTACCCTGGCTGGTCACAAAATCACTGCCTCAGAGAGAATTGAAAATTGCTGTAGGCAGCCATTGATTACACAGTAAGAGATTTGGTAATTCCTTCCATTTTGTCCTATATAAAAATGCACATATCAGTTTGCTCCTGGCCAGCGAACTAATCAGTTTCAAGCGGCATTTTTCTGAGTCAGTGAAGGATCGTCTTTGGTCAGACCAGCTCTGATCTCAAGAAGGCAAGCACTCCCACAGATGCTCCACCACTGCGGCTCCTGC
chr5:122386535_1_chimp	ACTGGCCGCTTGACGTGATGCTGTTTGTTTTGTTCTGAAAGCCGGGCATCAGTTTGGAGTTTGAGTAAGGTTTCTCCCAGTGCTGTGGGCCCATCCAAAGAAGGGAGCCAAGCTGTCATTAGCAGTTTCTGCACAGCATATAGTTCCCAGCAGCCCAGCCCTGTGTTCCCACATTCTAATCTGTTTCTTCTTTCCCTCTCTATCAATTTTCCTACCCAAATTGGGGGAGCTAAACCATTGAAAAATGTTTCCTTTACCTTTCTCAACTCACCCTCCCTGGCATCTCACTGCGGCTCCTGC
chr5:122386535_2_chimp	CTAACTGGCCGCTTGACGCATCTCTCCCCACTTCAAAAAAAAAAAAAAACACATAACATACCTGCCTAAATAAATAAGAAATCAAGAATTGCCAATGCCAGTAAAAAGAAATGGGATGATTTCAATCCGTGGACAATACTCATGGTGGACAAATCTTGAAAAAGGTGTGCTGTGGGGAGAGGGGCTTACATGCAAAAGAAAGCCCTCGGAAGGCCTTAGAAAACCTGGGAACAAGTGATTGTAGCTTGTAGGGTCAGGGCTGATGGCATGGGGGAGAAATTCACACTGCGGCTCCTGCGA
chr5:122470498_1_chimp	ACTGGCCGCTTGACGAGCAAAGTTTGCATTTAATCTCAGTAGCAATCCTTAGCCTAGTTTTTTCTGGTATAACAAGCTGTCTCCAACTCCACCCTCTTCCTTTGTTCTTACATTTTTATCCTGTTTAATGGCTGTAACACACCTATGTCTTCTATTTTAAAGACCTTCTGAGAATAAGTAGGCTGAAATAAAAATAAATGTTTCCATCGTGTTTTTTCCACCCTACCTTTCTATCTGCCCAATCCTGCCCCTTTGTTTCATTTATTAGGTTGGTGCAAACATAATCACTGCGGCTCCTGC
chr5:122470498_2_chimp	ACTGGCCGCTTGACGTGCCATTACCTTTAATGGCAAAAACTGCAATTATGTTTGCAGCAACCTAATAACTGATGTTGAAGTCCACACCAATTGTGTGTGCAAGGCAGTGCTGATTCAAAGTGTAAGACAATTGTTATCTTCAAGTTGCTTACTGTCTGTGGACGCTGGGAGAAATCACATACGCAAATATATAAAGTGCAAGACAGAAAACAATATGTATGGAGGGACTCAATGTAGCTGAGAGGAGGGAGAAACCACTTTTGGTTTGGCTGAGGCCAAGTAGGTCACTGCGGCTCCTGC
chr5:122500704_1_chimp	ACTGGCCGCTTGACGGCACTGGATGCCTCATAGTTAACAGTGGAGCTGACACTCAAACCCAGGCAGTTGAATTCAGAGCGTGTGCTGTGAGTGGGGTTATATACTGCCACCCCAACCGGGGCTAACCTTAGAGTACTCAAAGGGAAAGACTGAGAATTTTTTGTTTCTTTTAATCAGTGTGGCTTCTGCTTCTCAGAAAAACAAAAAAAAACGGGGATGACCACAGCCTGTGCTGCAGTCCCGAGATAGTAAGACTGGTCACCAGAGGGAGACAGAGCTTGAGACCACTGCGGCTCCTGC
chr5:122500704_2_chimp	AACTGGCCGCTTGACGATCACGGACCCTCCTTTTTCAGCATCTGATTCGGCAAAGCACAGAGCCTGGAGGAAAACAACTGCAGACAGAATCCTTCGTTTTGGTTTAATTTCTTCTACTGCTGCTTTTCATTCCTCTCCTTCTCCGCCTTCCTTTTCTCCTTCCTCTTCCTCTTCTCTTCCTCTTTCCCCATTTTTTTTTCTATCTTTGTTTCTAAGTCACCAGTGGCTGCTTTACCAGAGGGTGCAATCCAAAGGAGAAATTAGAGGTTAAATCTCCTCCCTCTGCACTGCGGCTCCTGC
chr5:122515866_1_chimp	ACTGGCCGCTTGACGCTCCCGTATGACTTCAGCAGCATAGAGACAACAGGGGCTTCTACCATGCAATGCAATGACCTCTGTATGATTGGGCTCCTTTCACTCTCATTTTCACTCACCAGCACACCCAAAGGCATCCGCTACCGTACTTACAGAGGTATTGACCCTCGATGAGCAGGGGTGGAAACGAGCATGCTAGAATCTTAGAGGAAGGGTCCTGGAGACTCAGAGAAATCCCATAACACTGGGCCCAACACCCTCTGGGCAGAGTCACAACATTTTCAAAGACACTGCGGCTCCTGC
chr5:122523685_1_chimp	ACTGGCCGCTTGACGATGCAGAATAGTCTGACATTGTGAATCTAGTGTATAGGCTGGCCACACCAACTAATATTTAGAGTGGGGGCTGACCAAAAGACCAGCACTATAAGGTAGGGTGGAGGCTTTGAGACACATGGTATCAGTTGACTTAGAAACTGAGATCAACGATATGGGCAATCAATTAATTATGCCTATGCGACGGAGCCCCAGTAAAAACTCCGTTGAGGCTCCCTAGGTGGCAATACTTCACGCCACACATTGATGTTGTCACACATCAGTGCTGAGCACTGCGGCTCCTGC
chr5:122545808_1_chimp	ACTGGCCGCTTGACGCATTTTTTTCTGAGAGACTTTGGGGATTTAGGCAGCTGCTTTGAACTTATTTTCATTATATACTGGGAGGAAAAGAAACGAGAAAAAGATGAGTACCTCGGGTTCTTCAAAAACAATATTTTTGGTGGCAAGCCAAGTAATTTTTATCACACTATGCTAAAATAACTATGGGTTGTGCATTAAAAGCAACTCAACATCGATTATATATTTTTTTAAAAAGCAAAACTTAATTCCTAAGATAGAGATGTAATCAAATCTACTGCTGAAAGTCACTGCGGCTCCTGC
chr5:122545808_2_chimp	ACTGGCCGCTTGACGGATTTTTCACATAGTAGTTAGTAAGCTTTAAGTTTCTTCTCTGAAGAAACCTCAGTGACCACAGAGAGTCAGAATGCCATAAATTGTCCAGGAGTTCTTTATGGACTATCAACACCCTTGAAAATTAGGACTGTAACTATGCCCTTGGAATATAGAATGCGGCATTGCTGACTCACCAAAACAGCAGGACCATCAACATGCCCTTGGATATATGGCCCAACTGGCTACTTGAACAAAAAGGAGCCACTTATTAACCTGTGGAGGTCACACCACTGCGGCTCCTGC
chr5:122563498_1_chimp	ACTGGCCGCTTGACGCCTACTTTTTTCATCATTCTGTAAGGTGATTCCTGACTTAGCCGCAAACTACTTTGAAAGTAGAGAAACCATTGGGAAAGGAGAAAGTAAGGCTTGGCTGCTGGGCTTGGTGTTTAACTGAAAGGCAATACTTCAGGAAATTGTGAAACCACCCGTCGTTAAGTAGATGGTGTGAAGATGGAGAATATTATCTAAAAATACTATACTGAAAGAAAAAGTTACTCTTCAGCTACTGTTTGTGTCTCCAATTGTTTGTGTGCCTATTTCTCTCACTGCGGCTCCTGC
chr5:122563498_2_chimp	ACTGGCCGCTTGACGTTTTCTCAAAATGAGGGAGAAACTGGATCCCTAGATTTAATCTTTCCTTAGCTGAATAATAACAGATTTATCATTTCAATCAAATTATATTTTTAATGCAAGGGTCATGGTATTTTCAAGAGCATTTTTATGCAAGGAATATAATGATATACCATGGATTTCAAGCAGAACCAGAAGGGAAGGGAAGTCTGAAAGGGTTTTAGGATAGCAGGAATATGGCAGGAGGGGAGAGGGATGTCAACAGGCTGGCTGTTTTTGTTGGCGTCCCATCACTGCGGCTCCTGC
chr5:1225737_1_chimp	ACTGGCCGCTTGACGAGAGTCACTCCTCCTGGAAACCAGGGTGCACCATTGCCCACGGCAGAGTCAGTCCCCTCAGGGCCCACCTGCAGTCTTCCGGGACCTCAGGGCAGCTTCACCACTGCCCACAGCAGGGAGGGTCCAGTCCCCTCGGGGCCCACTATGGTCTTCCGGGACCTCAGGGCAGCTTCCTGCCAGGCGTCAGGTTGAATGGGCCGCCCTGCCCGACACACACACACTACAAACAGTGAGCGCTCTTCCATCTGAATGTCGTCAGTTCTTTTAAGACACTGCGGCTCCTGC
chr5:1225737_2_chimp	ACTGGCCGCTTGACGACACACAATCCGCTCTGGGTTTCCTCACCACAGCCTCGGTGTGTCCAGACATGTGCTCAGGTGCCCTTCCCCGAGGTTCTTTGCAGGAATTTGGGGGCCCACCCCTCGCCTCCCTGGCTTTGGTTCTCTGGGAGAGCCCTGTGGGGGGTGCCAGGATGTTCAGAACTGTCTGGGTGACTTTAGTGACCTTGGACTCGCCACCCCCAGAAGTGCATTGGTGACTGAAATAGGCTCCCACGCACCCCGAGCCTCCCCTCACCCTGTGCCTGCCACTGCGGCTCCTGC
chr5:122602593_1_chimp	ACTGGCCGCTTGACGTACTATATTGATGCTAGATATTTTCTAAAACATGCACACACCACATCAGTCTTTTGGTTGTTGCAATGCTTTAAAGAAGTTCATTGCATCTAGATTTCCTAGCCTGCCACTTAGACAAAGTCTGTGGGGAAGCAAACTGAAAACTTATGAAAGTCTATGAGTTGTATTTTGAAGTGCCAAAACCAAGGTGCCAAAAATACTTACTAAAACAAATACTGTGCCAAAAATACACACAAATTAAATTTAAGTTATAGAGAGTAACTCAGCAAGCACTGCGGCTCCTGC
chr5:122602593_2_chimp	ACTGGCCGCTTGACGACACTTAAAGTTTCCAGTGGCTCATGGGTCTCAAATTACAGGCAGGCAGTAATGTGAGATTAGACATATTTTCTTTTCTAGTTTTCTGTTCAACATTGCTGTTTTATGAGCCAAGTAATATGTACTGGGGACTATAAAAATTTTGGTGATAATGAAATGAGAAAATAAAGTATGTGGGAACTACATTGGCTTGTCTTATACAAAGATGGTCTACGAGGCCAACATTGGTAGAAGACATGAAATATCCCTCAGGACCTCCCTGTTAATAAGCACTGCGGCTCCTGC
chr5:122639068_1_chimp	AACTGGCCGCTTGACGGAAGTGATGGTTTACCCATATGTGTTCTGGCTCACCTCTGCCATAGCCACCCGATCCCCATCACCCCCAGCTACAACCAGCTATAATCTCGCTGTATCTTATTTGCCAGTGGAGATCAAATGTATCTTAAGTCCGCACTGAGCTTGGTATAGTGTTACTAGTAGCGTCCAGGTTTTGCTTTATATAATATTGTTTTGCTTCTCAGGGACAGTGCATGGCACACAGTGTAGATTCTTTGTTTCATCTCTGCCTGAGAATTGAGTGCACACACTGCGGCTCCTGCG
chr5:122639068_2_chimp	ACTGGCCGCTTGACGACACATGGGAGCAGGGAATAGGGGAAATGCAAACAGCTTAGGTTTGGTTTGGTTTTAAATACTATTCTCAATAGCTTGGTGGGGGATGGGAAGTAGGGAGTGTTTGTGTGAATTATTTGTGTAGTCTCTCAAGATGTCACTTTTCTTTGCCCAAAGATCAAAGAAAAATGTGTATAAACGAGAATACAAGGCTGTCTCGTTCTGAATCTTTTTGGAAATTTCCAGCATTCAGTTATTTCCTCTAAACCAAATTTCAGGATTTTTGTTTCACACTGCGGCTCCTGC
chr5:122667016_1_chimp	TAACTGGCCGCTTGACGTTAGTTTGTGACCATGGAATACAAAACTTTAGTTAAGGGAGACCAAATGTTAAGCTCTGGTCTTATTTTTATATATATATACCAACCAATGATTCCTAAACTAGCCATGACTAATAATCCCCTGGGAAATTTTCAATGCAGATTCTCAGGTCCAACCCCAAACCTATAGAGTTGAAAACTCCAGGACTAAAATCTAGGATGTATTTATAACAGTTTAACACATATAATATATATACTTATGATATATATTACATATGTATAATATACACTGCGGCTCCTGCGA
chr5:122667016_2_chimp	ACTGGCCGCTTGACGTATTTCCTCAAGAAATATTAATGCAAGACAGCACATATCCATCTATGGACTGGAATTTGGGAGGTACTGCTCTAACTACCTGGGTTAGACAGTATATTCATTTAGACAAATATTTCTAAGAACTTACTGTGGTTATGTCTCTGGTGATACAAAGGAAAAAAGTGTGAAATCCCTGTAAACAAGCTACTGAGCCAGCATTCCAGCATTCCCCAAAATGTTTTCCATGAGATGTTTATAGGTATTACATTTAAAAAGGGATTCATGATCAAACACTGCGGCTCCTGC
chr5:122673553_1_chimp	ACTGGCCGCTTGACGAAGCCTTCCACTAGTGCGTCACTTTCCGACAGTGCAAGCCAGCAGTGGCCTTGAAGCACCCCCATGCTGAGCTTAAGCACTGGATCCAGAAGCCAGAGGAATAACATAGACATTTCTAAAAAGGAACCCTGTATAGTAGAGGACAGTAGAGAAGTGTGAAAATTGCAGGTATCTTCACACTGTGCTGGTGTTTAGTCATTCAATTGATACTTATTGAGTACTTACTGTGTGCTCAGGGCTACTTTCTGAGTGTACAATAGTGAGCAAAGCCACTGCGGCTCCTGC
chr5:122673553_2_chimp	ACTGGCCGCTTGACGAGACATGTTCCTGCCTCAGTTTATTTGCATTGTGATAAAGGAACACCTGAGGCTAATTTATTGAAGAAGCATGATGCCAGCATCTGCTTCCTGTAAGGACCTCAAACTGCTTCTACTCATGGTGGAAGGCAAAGGGGAGCCCATGTGTCGTATGATAAGAGACGGAGAAAGAGCGGGGAGAGAAGGTGTCAGGCTCTTTTTTAACAATCAAATCTCCTGGTAACTAACAGACTGAGAACACACTCATTACCATGAGGACAGCACAAGGCTCACTGCGGCTCCTGC
chr5:122852652_1_chimp	ACTGGCCGCTTGACGAGTAAGGACACTTTTCTCCCGAGAACCCCTGAGCAAATAAGTCTCCCTTCAGTTTCTTTCTCATTATCCCTAGTTGATTTTTCAACACAGAATTGCAGAGGAATTCCAGTGCCAATTTGCTGAGGCCAGGGTTATCTTAACCAACCATCATGGCAAGGAGGGTAGGTTAACCAGATGGAGTTAAAATAGGAGGCATCTCTGGAACTGGGAATGGGTTAGTCCATTCCTGTCACCAAACCCCTCAGGCATCACAGTGGGAGAAGGGCAGCACACTGCGGCTCCTGC
chr5:122852652_2_chimp	ATCTAACTGGCCGCTTGACGGGATGTCAGGAAGACCACAATTCCACGCCATGTCCTTCAGTCATCCATTCCCAGCATGTACGATGAAGGAGGCCATTGTGTAACAAGGACGTAGCTGGCACAGTGCCTCATTCATGGTAGGCTCATAGCAGAAGCCCACATTAAATATTTGTTGAATGATTAAATCAAGCATGTGTAAAATATGTTCTTTAGCCTTTTTTTTTTTTTTTTTTGAGACGGATTCTTCGCTCTGTTGCCCAGGCTGGAATGCAGTGGCACGACACTGCGGCTCCTGCGATCG
chr5:122896716_1_chimp	ACTGGCCGCTTGACGTATAAGTCTTGCCTTGTTTCTGTGATAGACCACAGCTTATTTATAATAGGCCACAGCTTGTTTATAAAGCAGCTAACTCCTCCCAACTACTACTTGTTAGTTTATGTGATTTTTAAAAATTATCACATTATGTGACTCCCTTCAGCCAAACATTGATCTTAGTAAGGTCTGAGGTTTAACTCTAACCACCAAACATAAATGCTTATGGCTTTTGGAAAATGTGAACTGAACGCTGAAGTCAAGCCTCTGAACCTTGTGTGCGTGTCAGTCCACTGCGGCTCCTGC
chr5:122896716_2_chimp	ACTGGCCGCTTGACGTCACGGTGTCAGTAACTTAGAATTGAAAAGCAGATGTGAGCTTTCCTCTTGCTTCTTTCTAGTATTAAATCAATATAGTGTTTTAGAATATTATATTTAAGTGTCATTTCACAGGAGACATATAAACATATCTACTTCAGAGGCCTCTCCCTGTGCATGAATTTTCACATTTTGTCTTCATTGCCTCATCAGTATGCCAGTAGGTGTCACTGTGTACATTAAATGGAAATCAAAGATGTCATTAGAAGAATTTCCAAAATTATGGCAATTCACTGCGGCTCCTGC
chr5:122906829_1_chimp	ACTGGCCGCTTGACGTGAGAGGACAATGAGGCACACAGAAGTGAAGTAACTTGTTGGCCACAGAGTAAGTGGCAGGGGCAGGATTCGAGCCCCAGCAGCGTGACTCTAGCCCCTGCTCATGCAGCTTACTCTGCTTGTGTTCTCTGGGTTTGGCTACAGGCCACCAGTGCCACAGGAGATGATTTAAGTGGTGCCTAGACATTGAATAACATTGACTCAAAAAGGAAAACGTTATTCCCTTTTCACTTATCTTTTAATCCTATGTCATTTTCTCCACCACCCTAACACTGCGGCTCCTGC
chr5:122906829_2_chimp	ACTGGCCGCTTGACGAAAATTCTCCAAGAACTTTAACTTGGCTTTACTTTGCTTATCTCTCTAAGGAAGGAGTAACTTCAGGCTCCAAACCTTAAACAAGAAATGTAATTTTAAAATGAGTATTTCATTTTTATACTCACCTATTTATAGCAAGTGATACTGGCTTCTCATATCTATTTGTGACGTAAAGTTTTCTTTAAATCATATTGAAGTAAAAAGTCTATTAAAAAAAATCAAGTCCAGATAGGATGCAGATGGGGCCAAGCTGTGAAGGTAGTGTGGGAACACTGCGGCTCCTGC
chr5:122913238_1_chimp	AACTGGCCGCTTGACGCAGATGGGGTGGTGGCCGGGCAGAGGGGCTCCTCACTTCCCAGTATGGGTGGCCGGGCAGAGGCGCCCCCCACCTCCCTCCCGGACGGGGCAGCTGGCCGGGCGGGGGCTGACCCCCCACCTCCCTCCCGGATGGGGTGGCTGGCCGGGCTGGGGGCTGACCCCCCACCTCCGTCCCGGACGGGGCAGCTGGCTGGGCGGGGGCTGACCCCCACCTCCCTCCCAGATGGGGTGGCTGCCGGGCGTAGACGCTCCTCACTTCCCAGACGGCACTGCGGCTCCTGC
chr5:122913238_2_chimp	TAACTGGCCGCTTGACGGGTGGCTGCCGGGCGGAGGGGCTCCTCACTTCTCAGATGGGGCGGCTGCCAGGCGGAGGGGCTCCTCACTTCTCAGACGGGGCGGCTGCTGGGCGGAGGGTCTCCTCACTTCTCAGACGGGGCGGCCAGGCAGAGGGGCTCCTCACATCCCAGACGGGGCGGCCAGGCAGAGACGCTCCTCACTTCCCAGACGGGGTGGCGGCCGGGCAGAGGCTGCAATCTCAGCACTTTGGGAGGCCAAGGCAGGCGGCTGGGAGGTGGAGGTTGCACTGCGGCTCCTGCG
chr5:122933753_1_chimp	TAACTGGCCGCTTGACGAATAGGAGTGAAAACAGTCCTTGTCCACCCACAGCCAGTCTGAAATTCCAGAGGCAACACATTCAACTCTTTTTTTCTTTTTTTTCCCACGATCTCTGCTCACCACACCCTCCGCCTCCTGGGTTCAAGCGATTCTCCTGCCTCAGCCTCCCAAGTAGCTGGGATTACAGGCGCGCACCACCACACCCAGCTAATTTTTGTGTTTTTAGTAGAGACAGGGTTTCATCATATTGGCCAGGCTTGTCTTGAACTCCTGACCTCAGGTGACACTGCGGCTCCTGCG
chr5:122933753_2_chimp	ACTGGCCGCTTGACGTCCGCCCGTCTCAGCCCCCATAAAGGCTGACCTCTTGTCTGTCTTGTTCAGTGCTGAATCCCAGAGCCTAGAACAACCCCTGGGCTTCCTGGCTCGCAGGCCCTCAGTAAATATCTGTTGAATAAATAAACAGATGAATGGTGCATTCTGTGCTGAGTGCTTTCCCAGCGCCGTCCTGAAGGCCGCCACCTCACGAGGTGCCTAATCACTACTAGGAGTTTACCAGCAGAGCCAAGCAAGAAAAGATATTTCCAGGCAGCAGGGACAACACACTGCGGCTCCTGC
chr5:122951527_2_chimp	ACTGGCCGCTTGACGTCTGTTGTGGAGGTGGGAGGCAGCCTGTGCAGGCAGTGCTGGAGAGCTTCTAGGCTCAGAGTCTGCGGGTAAGGCAGAGCACGGGGTGCGCAGGGAAGCTGAAAACAAGTAGATCCATTCAGGGCACAGGTTGAGTATTCCTCATCCGGAATGCCCCGAAATTTGAAACCTTGAGTGCTGGCATGACGCCACAAGAGGAAAATTCTCTACATAAGAACTTAATATAAACTGTTTCATGCACAAAATTATTTAAAATATTGACTAAAACTACACTGCGGCTCCTGC
chr5:123007237_1_chimp	ACTGGCCGCTTGACGCTCAGGACAACTTGGACTAAATGCACTGTAAACCACAATGGAAAAACTGCAGTGAGGTATTCCCAGTAGAAATCTTGGAATTCCTTCAAGTATATTGAGATTTTGTTAGAAATTGAATTGCCAGTGTAATCCATCTTCCTTTTGAGAAAATATTCAGATAAAGAGCTGAGGCCTAGCAGCATTAACTGTTAGAACATCCCTTAAATCAATAAGCTACAAATCTGGCCGCACATTCCTGCCGCGCCTGGTGCTGTGCTCAAGTGGCTTTAGCACTGCGGCTCCTGC
chr5:123007237_2_chimp	TAACTGGCCGCTTGACGGCTGAAGCAGCATGACTGATAGCACATCCTCAACCAGGCAAATGCCTGGCGATGCAGATTCCTGTGTTTACCGTAAGCATTGCCTTGTTCCATTCTACAGAATGCAATTATATTTTGTTTCACATAAGAAAAGCAGTTTTTCTTTTTTTTTCTTTTTTTTTTTTTTTTCAGATTTTCCAAATGTGGTTATTGAAGGAGTCCTCCATGGGATATTTTACCCTCATCTACAGCCCAGGTAGAAATCCTACATGGCTAAAAGAAGCAGACACTGCGGCTCCTGCGA
chr5:123063103_1_chimp	ACTGGCCGCTTGACGAAATTTATGTGTCTAAAAGTCCAAAACTATTTCCAGATTATCAAATTGCACTGACTAGAAAGGTAATTTTCAATGAGGATAACTTTAGCTGTTTATTTCACAAAAATTTGCACGTGTACTCAGATTTATCTTCCTCACCATCCAACAAGAAAACCTGGTCTTCTAGATTCCTAGTCTCTAACATGGAAAAAAATATGGAGCACGTGGAACAAAAATAGCTCGAATGTAGGATCACTTGGGGAATAACTTGGACTTACACAGTTACACGAACACTGCGGCTCCTGC
chr5:123063103_2_chimp	ACTGGCCGCTTGACGAAATCTCCAAAGTCATATTCGCCAGAATTACATCCAAGAACAACGTTTTATTTAGCAACTAACTGAGATGAATAGCAGCTTCAGTAGCTCTAAGCAAAGGCTCTATTCATCAAATTTAAGGACACAGGCAAAGGAAATTGATTCATTTCTGGACCTGATTGAGTTTCCACAGTTAGATGCATTGGAGGGAGACACGACCTGAATGCTCCAATTCTGTGGTTATTGCCTGCATGTAATCTGGTCTGGAGCACCCCACCCTTGTGTCCTCAACACTGCGGCTCCTGC
chr5:123082782_1_chimp	ACTGGCCGCTTGACGTCCTCAGTTCCTCCCTACCCACCTGAATGCACACAATCTTTATGGCCCATCTCGTTTGTGAAGCTTTGCTTGATTGTCTCCTAAAGGGATGGCTTTCTCTTCTGAACTCTTATGCCACTTGTCGGCTCTTGAACCCGAGCATTAGAGAGAGAAACTAGGTCTCTGAAAGATTTCCACAGTATAAGATTATGGAAGGCAGGGGTACCACAATTTACACACTTTTGGTTTTCCTCACAGTGACCTGCACAGTGTCTTTATTTTGGTTTAAAGCACTGCGGCTCCTGC
chr5:123082782_2_chimp	ACTGGCCGCTTGACGACAAGTTTTCCAGTTTCAAAAGGAAACTGAGAATAGGTTATTTTTTTCTTTGAGAGGCTGTTACATAGAGAACATAGACTCACCGGAAACAATCCAATAAAAACAAGCCTTAGTGTCACCCTCTGACACCCCAGCTCAGAGGAGGGTAAAGGCATGCAGCCAGACAGGAAAGTGTATGATGAGGGAGGCAGACAGGCTTCCTCAGGTTCCTCTAGGTAGATGTAAGAGCCGCTGTGAGAATATGCATTCTCTTTCCTCAACCCGCCCTGGCACTGCGGCTCCTGC
chr5:123087502_1_chimp	ACTGGCCGCTTGACGGGAGTCCGGACTTCCATCCCTGGAGTTCACTGTCTCTCCCAGGCAACAGAGGAGTGTCCTGGTTTCTCAGCAATGAACCAGGAGAGTGTGAGAAAGAGCATTTGTTTCTTCTCCCGTGGCCCGACAAGCCACTCTTCGGCAGTTCTGCGAGCAGATTAATTGAAACGGGCCTGGAACTTCATCCTCTCCTCCCGATGGAGTTGCTGGAGGTCTGCGGACACTGCCTGGTTAGCCTCCGGGACCACAGCGCCGTGGGCTTTCCCTCGTGGTCACTGCGGCTCCTGC
chr5:123087502_2_chimp	ACTGGCCGCTTGACGGTCTGCCTTAAACTTGGGTGCTATCAATCTATCCAACAATGACGGATGACCTTGTCATAACGACGCCAGTCAAAACATTTTCGGTCTAACTCTCTTCCAACCAACATCGAAGCATCCTGAATGAGACCCGGATGAAGTCTGAACAGCACGTTTCCCAGGTTCAGAAAACTTGAGTGGTGGGAAGAGAAAAAGAAACAAGCAGAAATCAGGAAAGAATGGCTATTAATTGCTCAGACTGGCAAGTGCTAAATAAGTTAGGTTGTTTGGAAACACTGCGGCTCCTGC
chr5:123093939_1_chimp	ACTGGCCGCTTGACGTGGACCACTTTGCAAATTCCCTAGTTGGGGGAGGGGTCTCTGTCCCCTCCCGATTTACTGGAACCCTCCTGCGCAGGGAACAGGCTGGAAACAGCGCCGGTGTGTGCATGGGTGTGGGAGCGGGGCTTGAGGCTTCCTTGTTGGGAACACCAGGCTTTCCAAGGGTTTAGGGAGAGGGGCTGGGGAGAGAAAAGGGAGTCTGGGCCTAACACTGGTTTGTCCGGTTGCTTGCTAAGGGGTCAAGGAAAGAGATAAAGGAGGGCGAGTGTTCACTGCGGCTCCTGC
chr5:123093939_2_chimp	AACTGGCCGCTTGACGTTCTGACCTTCCCTAATCCCTTCCCACCCAGGTGGAAAACGCAGGTCCTGTTTGGGCAACTTCGAGCCCAGTGGCACACCAGCAGGCTTTTTGTGCAACCGAGGAACATCCACTGCGCCCCTTCTGCCCTGCGCCTCCTCTGTCAAAGACCAGCGAGCGCCTTAGATTGCAGACCTGGTCCGGGTGGGAGGGAGCTTTGGCTTCAGTGCGTGGGCTTTTGTGTTTCTCTCTCCCTCTCTCTCTCTCGCGCGTGTGTGCAAGCCCAGCCCACTGCGGCTCCTGCG
chr5:123098947_1_chimp	ACTGGCCGCTTGACGCCGGGCTGCAGGCTTGCTCTGCCCTGTCCCGTGGCGTTTGGGAGGCAGTCGAGGAAGCCTCCGAGTCTCTGGGTCGAAGGAAGTGCGAATGGCACCCGCGATAGACTGGTCGTCTCCCCCACCCCGCCCCGTCTGGTGATTTTAAATCGTCTCCTGTGTAATTGTAAAATGAGGAAAGCTGAATACCCAGACGACCAGTATAGAATCTCTTCGAGATAGCAGATTGGGCAAGAGACGGGCTTTTTTTCGCAATACAAGGATAAACACATCCACTGCGGCTCCTGC
chr5:123098947_2_chimp	ACTGGCCGCTTGACGCTGAAACTCCAGATAGAAACCTCAGGAATGGGCGAGAGGGTCAGAAGGAACGAGAGACAGTAGGGAAGAGAGAGAGAGAGACAGAGACAGAGGGAGAGATGCAGAGAGACTGAAACGGGAGGAAGAAGCCTGGAACTGTCGCTTCCGTGGAGAGCGGACATGCTATCTGCGCCCAGATCCGAAGGCTTTTTGGGGAGCCTGGAGTCCTGGCCCGGTACCAGGCAGATCTGGGTGCGGCGAATTCCAAGGGAGCGGCGCGGGTTCTCTTCTCACTGCGGCTCCTGC
chr5:123125413_1_chimp	ACTGGCCGCTTGACGACTTTGGATCCCATTGTTTTAATATGACAAATGGCCATGCATCAAGCTGCGTAGCACAGTTTATTTATGCAGACATAATTAGCCCTTTGAAATTAAATATACAGTGAACCATTTGCCAGAAATTCAAAGTCTACTCAACATGGCCCATCCTCCAATCTTACTCCTCCTATGTGCTTGATAGGTTCAAGGCAGAATGTAAGCAAGGATACTCTTGGCTGGGGGAAATTGGAATTAGGATTAAGGAAGAAGTTACCTTGTATTCAGAATGGACACTGCGGCTCCTGC
chr5:123125413_2_chimp	ACTGGCCGCTTGACGACACTTTCTTCTCCATTTCTTTGACTTTTTGGGGGACTTCCAATAGGAGAGACTTGAAAAGTTGGAAAAGAAATTATTTTTGGTTCTAAATATCTGAAGAAGGGGTAGTTCTCCAAAAGAGTCTCATTGAAGACAGGGAGTTTCATGCACTGGAAGACACTGTCCTCTAACATGCAGGTTCTGGGGAGAAACTGTAGAATATTCTTTCTCAGAGATCTTGGAGAACAACATATGTATGCTAATTTTCAGGATCTTATCAAAACTTTATAGCACTGCGGCTCCTGC
chr5:123135364_1_chimp	ACTGGCCGCTTGACGCTGAAAAAGCTGAGGTTGTTGCCCAAAACAAAAATAAAACAGAACAGAAAGCCATCATTAACTGTAAGAGTGAATGCAGACATTTCTCCACTCAGGTGGCTTGTGCATGTCCAAGGGCTGAGCTCAGCTTTGTATTAAAGACCTGTGGATTTAATAAAACTTTAGGGTGAACCAATTTATGGTTGCTATAGATGGGAAGTTAGTAACACAACATTACAACAACCACCCTCCCTCCACCCCCTGCAACTCCCTAGCCTAGAGCCCTCTAAGCACTGCGGCTCCTGC
chr5:123135364_2_chimp	ACTGGCCGCTTGACGCCATTAAACTATTACTAAAGCTGATTAATCAACCCTGACTGCTTCTAAATAAAACAAATGATTTAAGAATTAAAGTTTCTGTATCCTATTATCAAACTCATTAAGTCATCTCAAACTGCTGAATTTTGGATGAATTTCTAAATTCCTAAGAATGTATTCATACACATTTATTCTCCCCTCCCCGTATTTATCCATGATACACAAATATTAAAATAATCAGACCAATCCACTTGGACAGTGGAGATCAACATAATTACTTTAAAGTTTTGTCACTGCGGCTCCTGC
chr5:123142976_1_chimp	AACTGGCCGCTTGACGAGATCAAGTACTTCAGAGACCGAAGAAACCCATCAACCTTTGAAGAGAACCTCCTCGAAAGTACATTAAACATCCCAAGGACTCTAACTCAGTCACGGATGTTCTCATTTCCATTTCTCCAGTCAGTACTATCCTTTTATCTGAAAGTATGGGATTTGGCAGTAGTTTTTAAAGTGTGTGTGTGTGTGTGTGTGTGTGTGTATGTGGGTGTGTGTATACACACCTCCTTTGAGAATCTAATAAAAACTATGAACCTTCTTCCCAGAAGCACTGCGGCTCCTGCG
chr5:123142976_2_chimp	ACTGGCCGCTTGACGGTTACTCATATGCACACACACCATTTTCTTGTGGTTTCAAGGTGTTTGTAGCCCTGCCTGAAGCTTCTCTATAGACCCGACGTAAGAGATTTCATCCATTATTTCCTTTCAGCCCACAGATGCTTCCTGTGGAAAGAAGGGAATCAATCCCACGTCCTGTCTAGAATTTAGGAAGCCTACAGGTTATAACAACGTGTAACTAGGTGCCTTCTTTTCTTTGGGGTCTGATGTGAGCCATAACCTCTGCAAAACAAAGGATCGGCAAACCTTCACTGCGGCTCCTGC
chr5:123157242_1_chimp	ACTGGCCGCTTGACGAATGAAGTAGCACAAGACAGTATTTCATTACATTGCTGTATGTGGGCTTTATTCACCTTTATTACAGCTGCATTTCTGTTGTGAGGTTTTTAATAAAACTCTGAGCTAGAAAATTAGTGAAGATTGTACTTGTCCACTTAGTAAGAGATAGTTTGGTTCTGTAATGGGTACCCAGGGAGCTATTGAGGCAAATTCTGAATTTGGGAAAACAAGAACCCCCTAAGAGGAAGGTGGGCACGGGTAAGTCATTGCCTATCTGTCAATATTAAGCACTGCGGCTCCTGC
chr5:123157242_2_chimp	ACTGGCCGCTTGACGTGGGTTTTTTACAACTCCCCCTTTCATGACGGCGCTTACACTATGAGCTCTCTCTGCCGATCTGTTTTCGATTACTTCAGATCTTTACAAAATGAAATACAAAAACACAATTTTAAAAACTGGCATTCATCACCAGTGACCACGTCCAAGAGTAAGAAAATAGAAAAGTTGGACCCTGAAGAGCCAGGCTAATTTTTATTGTACGTGAATGTCCTCTTCACAAAAAGTCAGCTGGTTTAAATTCATTCTGTTATGATTTGTAATATCTAACACTGCGGCTCCTGC
chr5:123163471_1_chimp	ACTGGCCGCTTGACGTTGAAAGCTGCCTTGACTCAGAGAAGACAGCAGTTCACACAGGCATTTGGGTTCTGGAAGCAATTCCTATGTTATTTTCTTTTTAAAAAAGTCGTATTATAAATGTAATAGAGCTCCAAAGAGAGTGCCTTTCCATCCACTGTGGGCCTTTCAAAAGAGCCTGAAGGAACGCCTGTGTCGACAGATCGCATCCGCAAGAAGGAATGAGGTTCCCCAAAGCTTCCAGTGGGGGATTAGCTCCTGCAGAGTGTAAAGACCTTAGTGTATTCACACTGCGGCTCCTGC
chr5:123163471_2_chimp	ACTGGCCGCTTGACGTATTCGTTTCAGAGGAAATTAAAAAAAATCCTGGGAATAAATGTTAAACAAGTCTTCCTGCTGCTTTTTCTGTCTCAGCATATGAAGCTGAGGTGGCAGAATGTGAACCTTGATGGCAACAGGGGAGTTGCTGCACTGGAGTAAACCCTGCCTGGAGGAGCCCTGCCTTTTTCTTTTGATTTTAAAGGGCAGAAAATAAAAAGTGAGACCTCTGCACGGTGCCCCTCACCCCCACCATTCCACCAACAGCGAGAAACTAGGTCAGAGTCACACTGCGGCTCCTGC
chr5:123170734_1_chimp	ACTGGCCGCTTGACGACTGTTCTTCTAAACTGTTGCTATTCTCCTAGTAAATGTCCCTTCAACGGTAATGGAAGCCATGTGCAGACAAGACGCCCTGCAGCCCTTCAACAAAAGCAGCAAACTCGCCCCTACTACCCAGCAGCGCTCCGTGGTTTTCCCCCAGACTCCGTGCAGCAGGAACTTCTCTCTTCTGGATAAGTCTGGGCCCATTGAATCAGGATTTAATCAAATCAACGTGAAAAACCAGCGAGTCCTGGCGAGCCCAACTTCCACAAGCCAGCTCCACACTGCGGCTCCTGC
chr5:123170734_2_chimp	ACTGGCCGCTTGACGCTCGGAGTTCAGTGACTGGCATCTTTGGAAATGTGGGCAGTGCTTTAAGACTTTCACCCAGCGGATCCTCTTACAGATGCACGTGTGCACGCAGAACCCCGACAGGTAACCCTGACTCTCACTGCGGACAGTGTGTTTGCTTAGTGAGACCCACTGCTTGCCTTCCCGCCAACTTCTGAGCACCTCCACAGGGGAAGCCCTGTGATAAGTGGTGTCTGCATTCTGGAAGGTCAGAGAGAAATGCGAGACCACTGCTTGACTTTCTTGCATCACTGCGGCTCCTGC
chr5:123207958_1_chimp	ACTGGCCGCTTGACGCCTCTCAGGAAGGTTATACATCATGTCCAGGACTTTACATTAAAATGACTTTTTACTTGAGTCATTTGTTAGTCCATTACCAGTTCACAGATCAGATTGCATTTCATCTTGTATTAAATCAAGGTAATCTGGCATGTAAAAATAGCTCCCTCAATTCACTTCCAGCTCTCAGCAAGACTGGAGATTCCCGCAGCATTTTGCCTCACACTCCTCCACAAGGTCTGCAGAATCACGACCTTTTGCTGAAAGTATTCATCATTGATTGAATATCACTGCGGCTCCTGC
chr5:123223270_1_chimp	ACTGGCCGCTTGACGTACTTGCTGTGAGCTATTCAGTGTCTGCAGGTTCTGTATGGTGGTGATGGCGTCTGTCTTATTACTGCTCTATTCCAGCCATTAGTGTGGGGTCTAGGCTGCTCCAGGAGCACTGTCTCGGTGCATCTTACTATTGGGCAATTTGGTGCACAGAAGGGCTGGAGTGGGCACGTGTGTGTGTGTGTGTTTAAATTTGCATTTAAACCAAGCTCATCTATGAAACATTCTATAGATACCATTATCATCATCCTTACTACAGATTTGCTTTTCCACTGCGGCTCCTGC
chr5:123223270_2_chimp	ACTGGCCGCTTGACGATTCAGAATATTCTCGTATTTATTCTTGGACTTCTTCCTGCAAATGTCTGCACATCCTAGTTTCTGTGGGAGCCAAAGGGAAGAGGGACAGGGGTGAGAAACCACATTTTTGAGAAACCTGATTCACAGCAGAAATGGGCCCTGGCAGCGCAGGGCTCTGGGAGCAAGGACATCGCAGCTATACTACTTTTAGGGGATGTATATTTGTTTTTAGCACATTGGAAGATTGCTTTAGAACCCCACCTCCCCAACATATGAAAAAAAGAAAAGCACTGCGGCTCCTGC
chr5:123227770_1_chimp	ACTGGCCGCTTGACGGCCCATTGAAGTCTCACCTAACTTCAAGAGCTAATTCAGGTGCTCTCTTCTCCTTGCAGCCTTTTCTGATCCCCACAAGTCAGAATGAGCAGTTTTCTTTTTCATGTGCTCATTCACATGTTCTGCACTGTGTAGGACATGTGTTATCGAGGCTGTGTTATACCTACTGGCCTCTCCCATAATCCAGGGTAACTGAGCATTCCCCACTCCCACTGGGTCCCCAGTCAGCTTCTGGATAGAAGAAACAATGTGACATTTACCTCTGTAACCCACTGCGGCTCCTGC
chr5:123227770_2_chimp	ACTGGCCGCTTGACGTGCACGTGGGGCTCAATGGATCTTGTGGAAAGGAAATGCTAGGTTTGTGGAAGTTCTGGTATAAGGGCTATTTTAGCACAGAGATTTTCAGTGAATTCTCCTAATAATGGACCTTTTAAGTGAACTGACCTACAGGCTAGAGCCTGGGAAGGCAGACAGAGTGAACCGCAGGCTGAGAGAAAAGCCCAGCCCTCTGGTGTGAATGAACTCTTTCAGTGCCGTACCTCACCGGGGTATCTTCAGGCTCTAAAAAATGTCCTGTTTGATATTCACTGCGGCTCCTGC
chr5:123262049_2_chimp	ACTGGCCGCTTGACGAATCTGCCACATTAAAAGAAAATAACTGCAGATGGCTTTTGAAGTTGCAAAAACTGCCTGAGCTGTCCAAATTTCCCCACTCCCTTTACTGCATGCCTGTCTCTGACAAGAAAATTGCTAGTCTTAATCCGAAATAAGCAATTACCAAAGAGAGATTTGTCATATTTATAGTCTGCCCTCAGTTACAGGAATAACTTGTTTGCCACATGGAGAAAGTCACTCAAAATTGCTCGCTTAAATGTTTTGTGGAATTATCAGAGCCCCAGAGTACACTGCGGCTCCTGC
chr5:123344353_1_chimp	ACTGGCCGCTTGACGCCCACATCTGCTTGAAGCAACAGGAATTCAGGTCCAGATAGAAATTACTAGGATTTATCTGCAAGAGAACTCCTATGTTTATACAGACATGGTATTAGATATACCTGGTAGATTACACACCCCTCCTATGCAGTACATGCCCGCATTAAACATGGAAACTAGACTTTCTCCATGAAAAACCACAGAAATTTTAAAGGTAAATCTGATTTTACCCTAAAATATTTGATATTTTCCTGTTATTAGGAAACTTATTCACCCACCCATGCCTGTCACTGCGGCTCCTGC
chr5:123344353_2_chimp	ACTGGCCGCTTGACGACCCACTCACTGATTTATCTACTGTGGTCATACTCATTAACTCCTAGGCAAAATCAGTGTAAAAACATTCGATGCCACTTACAAATGGAATGGGTATTGCTAAAAGGACTACAAAACAGTGTTAAGATTTCAGACTCCCCTAGTTGTAAGACAAAAAATAGTATGTAAACACTTGAGAAAAAAAGACAGTCATTTGAAATAGGAAAACCCGAACACTTTGCCCACTCTGTTTAGAAACAAAAGTAACAGGCTGCTAAAGAACTCAGAGATCACTGCGGCTCCTGC
chr5:123393346_1_chimp	ACTGGCCGCTTGACGCTGCTACGGATGCGAACTGATGCTCTCTCTGGCTCAAAGTTTGGGTTGATTAAATCATTGAAGGGTTCATTTGTAACATCATTTCCCAGTAAAGAGTAGTAAAAGAAAAACTCAGGCTGTCTTTCTGGAAGTTTCATGGTACATGGAATTAACTAAACATTTCAGGAAAAAGAAAACAGTTATTACTTTCTAAACTACTGAACATGCTTAGTGTATCTATTACATTCCAAAAACATTTGCTAAAATGTTTTTTTATTTGATGTCTTAACTCACTGCGGCTCCTGC
chr5:123393346_2_chimp	ACTGGCCGCTTGACGGCTCAAATAAAATTTCTGAACTTCTGCCAAATTACTACCAAATTACTATTTTTTTAAAAAAGAGTTGTCTTAGAAAAGCAGAGTCTAAAAGACTTTATAGATTTATGTTGTTTTAAAGTTTTCATTGCATTCAACTGGTCCATGAAAGAATATGTGAAAGTTCTACTTAGAAGAAAGAGATTAAATATTTCAAACTGAGCTTTCCTTATTTTCACATATTTTATTTCATCTCATACTTCCTCAGCCATCAGAGGCTCTACATTATGAATGCACTGCGGCTCCTGC
chr5:123439033_1_chimp	ACTGGCCGCTTGACGAACTGGTACTGTTCAAGGACTTCCTCAGAAGAACTGCAAGCACATTGAGTCACTTTCTCTATATGATTCGATATTATTTTTACTACCTCACTTCCTTTCCCGGGGTGCACACCCCTCTAGCAAACACTTGCTGGAGGCAGCTGCCCTGTGTAAAGCGTTAGGGAGCAGACCTGGCTGTTGCCCTAGGCCAGCCTTGGAAACTGTTCAGGAATTGAGGAGTTACCATGAACCCCTACACTCTATAACTGAATGACATGTTGGTCAGGGAATCACTGCGGCTCCTGC
chr5:123439033_2_chimp	AACTGGCCGCTTGACGGCTCTCCCATCTGATGAACTGTCCTGATACAGGCTGGCTTGTGTCCCTCCAGAATTCATCTGTTGAAGTCCTAACCCCCAGAACCTCAGAATATGACTGTGTTTGAAAATAGGGCCTTTGATGAAGTAATTAAGTTAAAATGAGGCCATTAGAGTGGGCCCTATGACTGGTTACCTTGTAAAAAGAGATTAGGACACAGAGGAGAGACATGTGAAGACACAGGACATGACAACCATCTGCAAGCCAAGAGGCCTCAGAAGAAACCAGCCCACTGCGGCTCCTGC
chr5:123454347_1_chimp	ACTGGCCGCTTGACGCACATATTTCCTAAACAAAGTAAAGCTTTCCATATGCTTTTGTGATTTTAACACATTACTGATTGAGCACAGTAAAAGCCTGAAATGCATGCAGTGCTAGTAAGATAGTCCCATGGGTATCTACTTCCTTAAACAACTTTCCCTCAAAAGTACTAAATGTCTCCATAATATCAACTATTGATAAAGTTCTCAATTCAGTGTTATGTCAGTTGAGGCAACCCACTGATTTATATTTCCTAGAAGGCTTTTTCTTTGAGAGTTAGAATGGTACACTGCGGCTCCTGC
chr5:123454347_2_chimp	AACTGGCCGCTTGACGGACAGAAAAGGAAATTAATCTACATGAAACTCTAAGGGAAAAATGTAGGTTTACAAGTAGTGAGGAATGGCGAACTATTTTTTTTTTTCTGCAGGACATTTCTGATGAGTCATGTTTATATGCACAAGTATGTATACCCACTGTTACTACAGGCATAGTAGAGATACAGTTGGCTGCAGGCTGTACACAATAATCTGAAGCCTGGCTGTAAACCTTCTCTTCACATTAATCTGCCACACACTCTGATGATTAGGAATCCCTGATCCACTCACTGCGGCTCCTGC
chr5:123482228_1_chimp	ACTGGCCGCTTGACGTGGCAAAAGGAAATTAGTGTAGGAGTAGCTCAGAAAATCATTCTGTACCATTCTGGAAGATTCTGCAAAGAAGGGCTTAAACAAATATGCTGGGATACAGGGAGACTGTCTATGTGGACACTGCAGATTTTAGTTTGGTTGTGGTGCCGTTGGCTCTCTCCTTTTATAAGTGGACTGTATCATTTACGTGCCAAGTTCAATTTCAGGCCTCTGTTACTATGGAACTCTGCCATTTGCAACAAGGTACAACTTTTCCTGTGGCTATAGGAACACTGCGGCTCCTGC
chr5:123482228_2_chimp	AACTGGCCGCTTGACGGTTTTGCTCTGTGAAAATAAACATGACTTACATCCTGAATATTGCACTCCAAAAAATTAATAATCTTTTTATATTACTTTTTTTTTTGAGACAGAGTCAGGGGGATGGGAAGTGCCTGTTGTCCAGGCTGGAGTGCAATGGCATGATCGCAGCTCACTGCAACCTCTGCCTCCCGGGTTCAAGCAATTCTCGTGCCTCAGCCTCCAGAGTAGCTAGGATTACAGACAGGTGCCACCACGTTAATTTTCTCTATTTTTAGTAGAGATGGGCACTGCGGCTCCTGC
chr5:123487031_2_chimp	ACTGGCCGCTTGACGAATTTAACAAATCAGATTTTAAAGAGGACATAATAAGTACTTTAACAGTTACTGTGTGGGGGTTGATTCTGTAGTGGCTGTACAGCTCAGAATATTGAAAGAGCAGTATTTCTCTGCGTGGGTGGTGGGCGGGAAGGAGTGTCTCACATGCAGGCAGCTAAGCGGCAAACATGTTTATAATTGCAACACAGCAGAAAACATTGGTAAAGCTTATGAGCATAAAACAATTACACACAGACTTCGTGTCAGCCTGCATGCCTTAAAGCAAGGCACTGCGGCTCCTGC
chr5:123671184_1_chimp	TAACTGGCCGCTTGACGAACATTGAACTTCAATTTTTTTTTTTTTTTTTTTTTTCTCCTCTTTAGGTTGTTCAGCCTCGTTTAACATTGGTGGTGGAAAAAAGATTGATAGCAATGCAAATGTATTTATAACCACGAGAGATAGTCACCTTCCACCCCAATTAGCCTTTGCATTGATTTACTGAGGAAAAACATCTATTACCGAAAAAGTCTTACAGATTAGTGTTGCATTATTTTGTTACAGTTGAAATATCTGTAGGAAAAGTGATCTCACAGATCTCATTCACTGCGGCTCCTGCGA
chr5:123671184_2_chimp	TAACTGGCCGCTTGACGTTAATCTAACCAAAAATGTACTTTCCCAATAATTAAAAAAAAAGATTTATCATTGAGAATGCAGCTCTGGTTCAGAATGCTATACTACAGCTTTTCCCCTTAAAGCTATATACTTAGTTATTTGAATATTTTTTAATAATGAGCTTGTGTCACATTTTAGGTCTTTAAAAAGAGATTTATTCATGAGCTGTTGCTTGAATAAAACCATTGATCTACCAAAAAAATTTCCTATTTCTCAATTTCTTTGTGAGAATATAATTACGATCTCACTGCGGCTCCTGCG
chr5:123752502_1_chimp	ACTGGCCGCTTGACGTGAAGTGTACAGTTGAGAGCCACATATTCTGCTTTAATTTTCAGGCCTTTTCCTTTTGCGTTCCAGTTATGGCTGATGGCAGAGGAGAGGAGGCTTTGGCTCACGTTCAGTGTGTTTCTTAAAGCGCTCTGGAGGAAGAACAAAACATCCTCTTCAAAGGCGTTCTCTGTGGCGACTATTTCAGGATTAAACAGTTTTAGGCTCTGTTATGACTTTCATGGAGTCATGGCTGTTTTTTTATTGAGGTCAACATCTCCTTCTGTTCCCCAGCACTGCGGCTCCTGC
chr5:123752502_2_chimp	ACTGGCCGCTTGACGCAAATCCCAGGGAAGTGTGAGTCAGAGTCAATGAAATCACACTGGGAATGAATGGTGTTGTTACACTGTCAGACCCAGAGTTGCGTGTTTCTGCAGATGATTGTTGTACTGGACAACAGAGCAGACAATGAAGATTTTAAAATATATATGTGTTGTCAGTAAAAAGGAGCTAATTAGGATAGCTTTAATTTGGGGTCTGGTCTGAGAGCCAGGAGATCTGGAATTCTGCCATGAATGGGCTTTGTAATCTTGAGCAAGCAACTTAACATTCACTGCGGCTCCTGC
chr5:123760965_1_chimp	ACTGGCCGCTTGACGTGATCAAAAGGAGTAAGTATCAAGCACAGACAAATGCAGCTCAAAACACTTTGCTCGGCCACACCCCCACAGGAAGCAGCAGTGATAAACCTTTAGCAATAAACGAAAATTTAACTAAACTATACTAACACCCAGGGTTGGTTAATTTCATGCCAGCCACCACAGCCATACGATTAACCCAAGCTAATAGAACCCAGCTTAAAGAGTGTTTTAGATCTGTTCTCAATAAAGCTAAGCTTCATCTAAGTTGTAAAAAACCCTAGCTGAAATCACTGCGGCTCCTGC
chr5:123760965_2_chimp	ACTGGCCGCTTGACGAAAATAAACTACAAAGGTGAATTTAATATTTCTGAGGACACAATAGCTAAGACCCAAACTGGGATTAGATACCCCACTATGCTTAGCCCTAAACTCCAATAGTTAAATCAACAAAACTATTCACCAGAACACTACAAGCAATAGCTTAAAACTCAAAGGACTTGGCGGTGCTTTATATCCCTCTAGAGGAGCCTGTTCTATATATTGATAAACTCCAATTTACCTCACCACCTCTTGCTCAGCCTATATACTGCCATCTTCAGCAAACCCCACTGCGGCTCCTGC
chr5:123785337_1_chimp	ACTGGCCGCTTGACGAGTCCTGTGGGCTTTTCCTTCTCTTCTCAAGGGAATTTGGCACTGAAATAGTTTCCATACCATGCAAGACAGAAAAACACATCATCATGGATCAAAACAACCTGCTTTCTTTTTTCAAGGATTTTTTTAAATCACTAACATCTGTCAGCAACATGAAACCTGCAGGATTTATAAAAAGCATTTCCTTAAGGACTGTTGTGTGTGATTACTTCTCATTGGTCTGACATAATTTAACCTAGACATCTTTCTTCATTTACTTACTTTTAAGTTCACTGCGGCTCCTGC
chr5:123785337_2_chimp	AACTGGCCGCTTGACGTCAATATATTGTTTATAGGCTATTTTTGGAACCACTGTGAGGAAATTGCCCATATGTAACGCATTTCTCAGGAAGACCATGTGTTTTCAGTGATGAATCAAACAAAGCAGTGCAACTGATACTAATGGAGAAGAATCTTTCTCTTCTCTCTTTCTGTTTCTCCCTCTCTCTCTCTCTTTCCTTGTATCCTGAGCCAGGAAGACAGCTGTTTTCTCCCACACAGTGGAGGAGAGGTTGAATACTAAGCTGTGGTGTCTGGCTGCCTGTCCACTGCGGCTCCTGCG
chr5:123819694_1_chimp	AACTGGCCGCTTGACGAATGTCAGTCCTTGTTCCTAAAAAAAAAGCCACGAATTACCTGATGTCCTAAGAAAGCAGATGGAGCTTTTGGTCTTAAGATGTCATCTGAAAGACCCTGTCCAATCAATTCTGTGCTACCCAATTTACCTGCCTTCAAAGGGTGAAGGACAGAGTTGAAACATTTGAGATTGGAATCTCTGGTTCCAAGGAAACTTGAGTATTTTGACCCGGAGGTCTCTACTACTAAGCCAGTCTTCTAGCTTCTGACAGTTCTTATTTGTTGAATTCACTGCGGCTCCTGC
chr5:123819694_2_chimp	ACTGGCCGCTTGACGCCATAACCTTGATCCTGGTCCTGTTTCCCTGTGAAATGCATCATCATTTTTGTTTGCTCCTGAAATGCATAGCACATAAGGCCAAATGTATCTGCTTCCCGGTAGCAGCGGAGCCGCAGGAATTCTGAAACCTATGTGACTGAAATGGCATCTGCAAGGAGTTGAAAGTGTCTATATTAATAGCTTTCATATGGGCAAGTCAATGTAAACTCACACCATCAGCCAATGGAGCAGCAGCAGTTCTTGGTGATTTCTATATCTGTATTCATGCACTGCGGCTCCTGC
chr5:123881968_2_chimp	ACTGGCCGCTTGACGGTGCCACTTGGTTAGTTCACGGTGAAAAGAATAATAAAGAATATTTACTATTAAATGATATTAAAACTGCTACTCTGAGCAGCCCTGGTAAGAAGTAGACATTTACTGTTCCTAGCTAGCCATTATAAATGGAATATAGCCAGTGCTTTGCTTGCAATAGTTAAACCTATTGGGGGAGATGAGGGTAAGCTTCATTTGAAGAATTGCAATATTTCTCAAAAATCACTGTGAGGGCCAAGTGTTAAAAGAAAAATTCTTTTTCCAACCGGGCACTGCGGCTCCTGC
chr5:123888656_1_chimp	ACTGGCCGCTTGACGAGTGAGTTTTAAAATGTAATATTTTAAATAAAATAGAGGGCAATGGAGTGAAAGTAGAGTAATTGAGCTAAAATTTCAGAGAGGAGGAAAAATGTTCTGAGTTCATTTGACTATTAGCAGAAATTTCTTCCCTGGGGCACTTGTTGATTCAGGGAACTAACTGAGGATTGGTCCTAGCCTTGGAAAAGAATCTCTGTTGAAAGGAAAAAGTAACCTACAAGGCTTTTATTGGTTACATGAGCTAGAGTGACAAATTAAAAACATAAGGGGCACTGCGGCTCCTGC
chr5:123888656_2_chimp	AACTGGCCGCTTGACGTCTTAAATGCATGATTGGTTCTCTCCTGGAAATATTTACACCGTCCTGGTTCTGTGTAAGGAGCTGTGGAGCCAGACCAAAAGTTCTAAAAAGTCCTCATTTTTGTAAGTCTCAGTGAAACCCCAGCATAATAAATATAAGGCAACCCACACCTGGGAATATAATAGGCAAATTTCTGAAAGCCAAAGGGAAAAATAAGATAAAACAACCAATGGATAAAAAGACATATTACCTTCAAAGAAGCAATAACAAAACTTAAAGCTGACTTCCACTGCGGCTCCTGC
chr5:123916556_1_chimp	ACTGGCCGCTTGACGGTCATTTGCGTTGCAGAAAGGAACCAGGGAGCCAGTGAAATGTAGCTGCTTTTTAAAAAAAGGTTGAAAAAATCAATAATAAATTATCTTCCTATATAGCAGTTTAGGTTCTTTGCACGTCCCCTCTGACATGTAGATGTAGTTATAAATTGATTTAGTTGGGGACCATAAAGAATCTCGCTTGCTCTGGACTGCCTAGTGAATGTGTATTAGTGAAATAAAAATAACCCACCTTGTCAGAGAGCCTTTCTAGAAGCTGCCGAACCCAGCCACTGCGGCTCCTGC
chr5:123916556_2_chimp	ACTGGCCGCTTGACGAAGTTATTTTTATAGTTTAATGAGCTAAGCCCTGGCTTCCACAGGGAGACACAACAAGTGGAGTACTTCATAATTTACTGCTGTAAAATGATCAGGATTCATGTTGTCTATAAAACATGAAAAACATTCTTCATTCCTTACCAATTAGATCATAGTTACAACTCACAGTTCCTTTGAGCTTAAAAGAAAAAATTTAACTGCTAGACATAAATGAATGCTGTGGTTAAATTAAACCCTTCAACAGCCCAAACAGGCTTGAAAGAAATGCCTCACTGCGGCTCCTGC
chr5:124000714_1_chimp	ACTGGCCGCTTGACGTGCTACAGGAATGTTTCCTCCCATGGTCTATCCAGAATCTAAGTATAAAAATTAAATCTTTTATGAGGTTGACAGCAGTGGAGTTCAAATAAGATCTCTTTAAATGACAGATGGTGATAAGCAAGTCAAACACTTCTTAGATGGTGGTTTATGTGCTAGACATTAAAGGTGTTGTAACTGTTGACCCATATTAATGCAGTGCTCTGACAAAGGCAGGCAGCAAAACTCTGTGCTGAGTCTCCTATCCTAAGCAATAATTAATTTTATTGTCACTGCGGCTCCTGC
chr5:124000714_2_chimp	ACTGGCCGCTTGACGCTTCATTTTGGTTGCTTAATTTAAACCCTGTGTGTGTCAATCAATCAGTATAAAATACCTTGATTGCGTTAAATGATTTGGCTGTTACATTTGTTGGATTTTTATGTTTTACTCAAATATCACATTTTCAATTATTATTTATGGGCTAAACTCCTGTGATGTAGAATTGGCTGGAAATGTGTTGGGACTTTGGCAGCGCAAGTAGTTAGTGATCTGAAGTGCATATGTGCCTGCCAATGAACAGAGGGTCTGGAGGGGAGCTGGGGTGGGCACTGCGGCTCCTGC
chr5:124030115_1_chimp	ACTGGCCGCTTGACGATGCGGGTGGAATGTCAAACATGTAGAGAATAGGCCTATAATTATTCCCGAAACTTCAGGAAATAAACATTCACTTTCAAGAAATTGTTTTCAGCTGCTTTAAAGCCAAGTGACAGCTAAATTACAGTTCAGGGAAGGAAAAGTTTCCATTTTCTAATTTGATGCATTTTGTTGCATCGTTCTACATTATCCAGAGTCAGGGCTGCCACATCCTGTCATGCTTCAAACCCTGGGCTGAAAGCTCCAGGCAGCTGAAAGAGCTGTCTGTCCCACTGCGGCTCCTGC
chr5:124030115_2_chimp	ACTGGCCGCTTGACGAGACACACAGTGTGCTCAGTGTGCCATAAGGAAAGCGTCTGGGGACTTGGAGCAAGTCTTTTGGTTAACAATCCTCAGATTTCCACCAGTGCTTTTGACTGTACATGCTGCGGCTGCTCCTTCTGCATCTCCTTTGTGCCAGCCTGTGATGTGTTTATGGAAACTCTGCTGGCCTTGCCTGGAAACAGCCCCAAACCCATTCTTCTATGGTTTTCCTGGGAAAGAAGGATGGAAAGGTAGACAGAAGAGATGGTGGGAGTCAAAACAGAACACTGCGGCTCCTGC
chr5:124050215_1_chimp	ACTGGCCGCTTGACGATGGGTAAAATTCAATTATTGTCAGTATATTAACCTCTCTGCTTAGCTCCAATTAAAGGGGCTGAAGCCAAGTTGGCTTATGCTCATAATGATGATCTGTAACAGTACTGATGGACAAAAATCTTGCTGTGATGTTTAGAAAAATATAAAGAATTGGGAGTGCTTACTAGAAGACTAACATTTTAAGGAGTGATCCTCATTTGAATGAATCATTGTTTATGATTCGAGATGTAGATGAGAAAGTAAATACCATTCTTATAATACCGACATCACTGCGGCTCCTGC
chr5:124050215_2_chimp	ACTGGCCGCTTGACGAGTCTTTGGCTTGAATAGTTTTTCTTCTTTTCTCCCTCATTTGATTTGTATTCTGTTTTCATTTAGTTCCATGTATATGGAACTCTGCCAGAGTTGAGAGGGCTGAAATGTGACTTACCACTAAATATTTGTTCAAAAATTTCTAATGTTTTTCCAAGTCAGTATTTCAGTACATTTGCCTCCCCTACCCACTGAAGGCTAATGCCAGCAGCCAAAGAACGAGAAGTAATCCTCAACTGTCTAACCAGGCAGTTGGCATAGCAGAGAAAACACTGCGGCTCCTGC
chr5:124051922_1_chimp	ACTGGCCGCTTGACGAAGAAAGGGAAAGACCTGGGAGAGTTAAAGCTAAGATGGGAGCAGTGTTTTTACATGCTACAAAGTCTGTACAGTTTAGAGCTCTCCCAAGTTTGTACCAATAGAAACATATCAAATACAATACCCACCATTCATAGAATTCTGCAATTCTCTATGGGCTTTACAAACACACATTAAGTCCTGATAACCACTCTGTGAGTTGAGTACTAGCATTATCATGCAGTGGACATTTGTCTTTGCCTCCCTAGTATCTGTTTCCTTTTCTTGGATCACTGCGGCTCCTGC
chr5:124051922_2_chimp	ACTGGCCGCTTGACGAAGCAGGCTCCACTCTCTGTCCATCTGTTTGAATGGGGCTTGCTGTGGTTTGAATGTGTGCCCTCTACAAAATTCAGGTGTTGCTAATGTGATAGTATTAAAAAGTGGGGCATTTAAAGGGTGATCAGGCCATGAGAGTTCCTCCTCTGTGAATGGGATTAAGTCCCTTACAAAAGCAGCTTCACACAGCATTTGGCTAGCATGCCCTTCTGCCTTCTGCCACGTGAGGACACAGCATTCCTCCCCTCTGGAGGAAATAGTAATAAGGCACACTGCGGCTCCTGC
chr5:124057175_1_chimp	ACTGGCCGCTTGACGTTTTGTCTTGGGAACTGTAAATCGGGGCATTAGGTGAATAACACAGCTTGGCTTTGTGTCATGAAAAGTAATTCGGGCTGTGGTAAGGGCAGGATTTATGAAGCTGTCTGGCTAGACTTGGGCAAAATGCCAGCTTACACCTGCCTTGCAGATATGGATGTGTGCAGTTGTCACCTTGCTGAAGCAGCCAAATTCCTTTCACTGGATAGAGGCATTGCTCTGCCACCAAAGCTAGGAGCAGGTAGGGAGGCACTGGTGGGGGCACCTGCTCACTGCGGCTCCTGC
chr5:124057175_2_chimp	CTAACTGGCCGCTTGACGGTGGAGGAGTGAAACAGTCTTTAGGAAACAGACAGTATAGACTTCCCTTTTTGAACTTCCCTTTTCTAACTCCCAGGCAAAACTCTCTTTAAAAAAAAATGTAATTACTATTTCCAAAACATTGTAAGTAATCTTGTGGGGTTGGCAAGAAAATGAAAGTAAATCAATTTGCAAAGCTTTACAGCTTTTTTTTTTTTTATGAGAGATTGTGTCATAGCTAAGGTGGCTATATAATTTATCATCCAAACAGGGACACTTTTCAAAGCACTGCGGCTCCTGCGA
chr5:124060573_1_chimp	ACTGGCCGCTTGACGTCTCTAAGTATTATGGTGCTTGATTATTTGAATTTCTTTCCACTTAAGCTGACATCAATATATAGAAAAAAGACCAGCTGAAAACATGTGATACCTATTAAGTGAAACACGAAACATGACTCTTAAAAGCAAATTGGTTACTAATTCCTGGAGCTGAGTTTATTTAAATCCCATTTAAACCAAGTACCTGTTCTAAGGAAACATTTAGAAATCAAAATCCAGAAAACAAAAGGAAAATTCAGCTCTGGCTCTAGGTTGCCTGATAAAATACACTGCGGCTCCTGC
chr5:124060573_2_chimp	ACTGGCCGCTTGACGTTCTGACCCAATGCTGTGCCAAGTTCTCCCAGAATTTATAATACAATCCTTGTTTGAGTTTCTCAGGTACTCCAGATTGGAAATGCACCAAGTCACTATTCCCTCTGTGTTTGCCAATTTGACTTCAAAGTCACACATTAGAATTCATTAGCCAGTTATTGAACTACCCCCTTGTTCCTAGTGTGCAATTTAAAAAGAATTTACAAGTTAAAAAATAGTATAAAGACTACCTCTAAAATGTTTTCATTTTGGAAAAAAAAATCGTGTCTACACTGCGGCTCCTGC
chr5:124089753_1_chimp	AACTGGCCGCTTGACGAATCACCTTCCTACTGGGCAGATAACATGAAAGCATGTGCATGTTCAGATTCTGTGACTGAAATGAATGGCTGATGATGAAATGCTAGTAACTTTTACACAATAAGAAAACAGAAAGGCTTCTTCAACTCAGCTGAGGATCTTCACCTAAATCAACCTGATTGTGTATTTTCACACAAAAGAAGGAAAGTCTTTCATTTAATCTGAAATATTCTGCCTGTTACACTTATAAATTCTCTTTTCCTCTCCATCCTCTGCTCCCCAACTCTCACTGCGGCTCCTGCG
chr5:124089753_2_chimp	ACTGGCCGCTTGACGGTCTTACACACACATTCTTTTACTTTTGAGAAACTTTCCCTCAAGCAGTTATCACAGAGTTCAGTCTCAAGAGAATGTCTGACAACCAATGGGAGGAAGCAGCACCTTATAGAAGGTGATACCTTAGACATTAGAGGAATAGTATGGAAATGAAGCATGAATTCCAAATAAATCACTCACTCTGCAGTTTGATTTCTAGAAATAACATTTCTTCTGTGTTCAGAGTCCACATTAGCAGGAACCAGCAGAGCTGCAGGATTTTATAGGTGTCACTGCGGCTCCTGC
chr5:124103693_1_chimp	ACTGGCCGCTTGACGATCTCATTTAATCTTTATTAAAGTCTTTAATACTGATGTTATAGTACTCTGTTGCACACACAAAAAAACGTGTATTATAAAGTAAGTTGCCTAAAGTCACATAGCTAGTAATTTGCTCAATCAAAAATTACACAGAAGCAGGAAAGCTGGTGCCCTCAGGGACTCTGTCTCACTGCCCCTCTGTCTCACTGCCACCCATCTGACCACATAAACACAAAGTGAATGAGTAACTCTTCCAGGAAAAATGCAGGCATTTCATTAAAAATACTGCACTGCGGCTCCTGC
chr5:124103693_2_chimp	ACTGGCCGCTTGACGGCCATGTAGCTGTCTGGCTATGAGTTATCATCATATACCTTATTACCATTCACATTTTCCTGAAACATATACTTTTCCTCCAGAGTCATAAAATACCTTGTGCTATACAGACCTTGATTTCCATAATCCAGGGTATTTCTTTCTCAGAAATGTCGCCACTATTTCCTTTGGAGAGCAGAAAGAAGCTTCTTTCTCAGAGATTATCATTATGGCATGATTGTCAAAATACTACTGAAAGGGGCTCTGCAAAAATGTGCCCTTTGAGAAGATCACTGCGGCTCCTGC
chr5:124162872_1_chimp	ACTGGCCGCTTGACGAAGGAGGGAAGCAAAATAAACCCACTCCTGTGTAGAGCGTTGGAAATGTGGCACTAACAAAGACTTCCTGTTCCACATAGAATCAGCGCTGGCAGAGGCGGCGTGCAGGGCTGTGGGTGTACTCAGCTGTGCAGAGCTGATTATAGAAGATGAAAGGGCTTGGCAATTTATTTCATCTCACACTGAAGCACTGCTGACAACTGAAAGTGAGGACAGAAGGATTCATTTGTTCAACGTCTGTTTTAAAAAACAGACTTCAAATGATACCACCACTGCGGCTCCTGC
chr5:124162872_2_chimp	ACTGGCCGCTTGACGAGAGAAAAAGGAGGAAACGCTGCAGTGTAATAAAATGTCTATTTTTAAAAAACACACTAGCTGCAGCATTTTTATTTCATAGGTGGGTTTGAAGGCAAAGGGGTTGGCTTTTTTGTGGTTGTTATCAATTCCAGGGAATGTAACATGCACGCAGGATCAATTACTAATCAAATAGACCACGTTCACCTAATCTGACCAAAGCTCTCGTGTACATTCATCCTTGAGTCCAAAGATGAGTCACAGTGAGGAAAACCTAACCCTGCAGTGTTTCACTGCGGCTCCTGC
chr5:124180524_1_chimp	ACTGGCCGCTTGACGTTCTGAGCAGTATTTAGCATTCGGTCAGAAATAGCTCCAAATGAAAGGAAAAAGAACACCTTTGCCTTTGATGTAAGAGTAACTATTTAAAGGTAGTAGAAAATGTCTTTCCAGACTAGACTACCCCTAGACATTGTAAAAGCCCTGGAAATTATCCCTCGGAAAGAGAGCTATAAAAAAATGAAGTTTGCTGGTTGTGTTTCCATTTAAGGTCTGGGTGTGGTTGTAGCAACTGACTCCTTGTGGCTACGCCTTTGCAGAGACTGCTTTCACTGCGGCTCCTGC
chr5:124180524_2_chimp	ACTGGCCGCTTGACGTAAAGTATAAATACAAAGGAAATTAGAGACTTAAAACCAGTCAAAAATGTGTTCTTTTTAGGAATGAAAGGCCTTTAAGTGATCTAAGATGCTTTTTCTGTAAAGCAGTAGGTTTCTTTGAATGCAAGAACACATGGCAAAGCCTATGGTTCTAAGACTGGGGAAAAGGACTTTGTAAACACACTCAGAGAAATGTCAGGATAATACCTCCAGGGGACTTCGGCCAAGATTTGTTTATTGGATTTCCACAATTGAACCAATCATGATTAACACTGCGGCTCCTGC
chr5:124252768_1_chimp	AACTGGCCGCTTGACGCAGGAGGAAATGACAGGGTTTCCAGAGGAAAGGTATGCATTTTCTTTAAAAAAAAATTTTTTTAACCCACACAGTGTTTATATCTCTGCTTGAAAGTTCAGTATTCTTTAAATACATCAGTGGATCCTGCTAAATTATACATGTGGTCCGAATTAGAGAGTCCTGTGTCTTACATCTGGGTTTATTCCAATTTGCTGGGTTATCTTGGAAAATCAGCTCAAATGAAACTGAGTTCTGTTCACATGTACACACATACACAACCCCCAGGCCACTGCGGCTCCTGC
chr5:124252768_2_chimp	ACTGGCCGCTTGACGCCACGCCTGCCCATATGCAAGGTTAAACTTGGGGGTAGCAGAAGTGTAGGGGACATAGAAACAGTCCTGTGATTTTATCCTGGGTATTCCTAGAAAAAAGATGGCAAAAGTCCTTCAAAGCCTTCCCCAGAAGTGAGCTAGCACCCCTTCTATAAAATCAGGCAATATTGTACCTTATTAGCTCAAAAAATTCTGAATGTTTTCTACTTCTTTCCCCCAAGTCCGAAATGATGCGTGTTGGATACCCCAAGAAGGAAACGCTCAGGCCTTCACTGCGGCTCCTGC
chr5:124289296_1_chimp	ACTGGCCGCTTGACGCATGTGGCACTGGCCTGGGGCCAAGAGGACTCTGCTACTGGCAGGGAGGTGGTGACAGGCTGAGGGGGCTCAGAAGCCTCTCATCACACTTTCTCAGGGAAGCGGGTCCAAATTCATTTCCCTGGTTCATGCATTCCATTATACTCAAAGCCAGCAAGCACCACATAAAGTGACGATTTTTAAGTACACTTAAAACTAGAGTATTGTTTTCTCATGATTGCGTTCAGTAAATTACGGGGGAGGAAAGGTGTCGGGAGCTTTCTCAGCCCACACTGCGGCTCCTGC
chr5:124289296_2_chimp	ACTGGCCGCTTGACGGAAACGTGTAGTTACGCCTTGGGGATTAGGAAATAAAATGAATGCTGGTGATCTGGCCTCCAGGTGGAGGCGAGGAGAGAGAGGAGGTGTTACATGTTTCTTTGCCAAGTGGTGGTTCTGACTTGCCAGGATCTTGCTGGAGTAGCTCCTGCTTTCCTGGGAAAGTCCAGCATCCAAATGGCACCAGCCAGATGTGAGAAAACCCTACAAGCTGCCCACAGCCCCTCCTCTGGCTGGGAACTGAAATGGCAAGTCCACCTGGCTTTGTAACACTGCGGCTCCTGC
chr5:124310456_1_chimp	ACTGGCCGCTTGACGTAATGCATTTGCCAAGGCTCCTCAGTTTGCTCAGGAAAATCTTTTAAGGATGTTAATTCTTTGCTTCCTGTCTTAAAACCTAGTCTTTCCTGTGTGGGTACTCTGTTTTCAGGGGCCAACCTTGAACAGGCTGCTAACCATATAAACAGAAGATCTTGTTGCTAGAAGAAATGCCCCACCCATGTACTCATAAACAATGATCGCATTTGTTGGAGCTAAACCTCCCTGGACTTCATTGAATGTGGCATTACCCCATCCTAAGGGATGCCGCACTGCGGCTCCTGC
chr5:124310456_2_chimp	ACTGGCCGCTTGACGTGGCATATTACCCAGCAGGATTCCAGTTATAAGAGCATGGTAAACAATTAGAACTCATTTACATTTTACAATTAGGTTCCACTTACATTTTACTGTGATTTTTACACACATCAAAAGCTTTATTTCACATCTTTACTAAATCCACAAACCGTGAATTTAAGCATCCCATATTTTTGACATGTTATTCCACATGCTAAATGTCAGTAGTCTACATTTGGTTGAACAAAGGCTAAGAATTATACAGGAGTGTGCCCAAATTGAAATGAAATGCACTGCGGCTCCTGC
chr5:124342427_1_chimp	ACTGGCCGCTTGACGATTTCATTTAAGGACATTCTTGGCTTGGGAAATCCAATTTGAAGCTATTGGGAGTATGCCAATAAAAAAAAATTACTATGTGGCCTTAATTCAGTTCTGGACATTTTTTAGAAACATATTTTGGCATGCCTTTATTTTCTAATTCTATGTCTGTAAAATCTCTGGATTCTGTGGGTAGATTTCTAGCAGCAATTCCAGGCTTGGGGTCAAGAAAAGAATGAAAAAATGACCTTTAGGAGTAAAGGCTTCAAGAGTCAGAGCCCACGTCCACACTGCGGCTCCTGC
chr5:124342427_2_chimp	ACTGGCCGCTTGACGGCGTGCACTGTGTGCACGCATGTGTGTATGTGTGTGCCTGTTGCTGCGGGAGGTGGAGGTGAGCATGGGGTAGAGCGCTAGTGAACGAAGTGCTGTAGCACAGAAATGTGATGCTCCAGTTTGGCTAAGGTTCAAATACAACTTCACTCTAGAGCCCTGATTAAGCAAATGTTTAGAACAATATTCAAGTCATAAGCACCAAAAAAAAAACAATCATTTTCCCACTGCCCAGTTGAAATACTTTAACTCACCCTCAAACATGTGCCCTCCCACTGCGGCTCCTGC
chr5:124352008_1_chimp	ACTGGCCGCTTGACGTACCCATGAGCAGGGTTAAAAGTCACTACCTTTAATGACTTTAAGACACCCTTCTCCTCCTTTAAGATAAATTTACTAATTTTGTCCTAAGTAAAGTCTGCTATTTTAAGGACAACCTTAAACTTCATATTGAGAAAATTAGTATATGGAAATTCATACAAAATCTACAATAGAAGAACATGAAGGCAAAAACATTCTGGAATGATGAAATAATCTTTTCATCCCCTGGTTTGGGTACAGGTACTTATTGTTAGCTCAGAGGCTTTATAACACTGCGGCTCCTGC
chr5:124352008_2_chimp	ACTGGCCGCTTGACGTTTTTATAAAATAAGATGACCTATAAATCTTCCTTGTCAGAAAACCAACAGTAATTGACAGTGTTTTTTGGATTTTGGCTTCCTTGAAGCAATTCTCTTTCATTTTCTGTATTTTGAAAACCACATACCAAGGCCAATTAGATTGATGTCTTGGCTAGTGGGCATGGGTAACTACAGAAGGAGGAACTGGCCAGAGCCATTGCTCCCACAGGCACACTCATGAGGCACACCTGAATCTCATTCAAGCTTTCACTGTGTAATGCCCTCATTCACTGCGGCTCCTGC
chr5:1243971_1_chimp	ACTGGCCGCTTGACGCGGAGGCCACATCCCCCATCCGGAACAGGAAAGCAGGTCCTTCCTGCTCCTTGAGCACAATACAGGAAAGAGACTGGGGAGGGCAGGGATGGAGGGTGGGAAGCCGAGAGAAGTCTCCAGCCCAGGTGCCCCGGCCCTCCCCGCTGTCCAAGGGCAGGTCTGCCTGGCTGGCTTCCTCCTGACCCTCCCCACACCTCCACCCCCCACCCCCTTACCCCCCACACCCCTTTCCCACTGCCCCAGGGCTGGTCTGCCTGGTCTGCTTCCTCTCACTGCGGCTCCTGC
chr5:1243971_2_chimp	ACTGGCCGCTTGACGCCGCCACCTGCTTCACGCTGCAGTCTGGGAACTACTGGCTGGAGATTTTCGACAATTTTGCCGCTTCCCTGAACCTGCTCATGTTGGCCTTTCTCGAGGTTGTGGGTGTCGTTTATGTTTATGGAATGAAACGGTGAGCTGCCGCCCCGCCGAGCGCTCCTCTGGGACCCACCAGGGTGGGACAGGGAATGGCTGCCGGGCACAGGCTCAACCCGCAGCTGCCCAGACCGCCGAGAATGTTCTGCCCTGGGGAGCTGCCGAGGCACCAGACACTGCGGCTCCTGC
chr5:124401975_1_chimp	ACTGGCCGCTTGACGCTAAGGCTGTTGAGGTTTCTCAGTTCTTTGAGCCTCGAACACTCTGTGTTCCTAAGCCACTAGAGGTGGAAACAAAATAGAGCCGCTTATCACATTTCTTCTATTCCACACCTCAGTATTGTCGTCGTCTCCACTTGCCCTTCAGCGGAGGAGATTAATAGATTTCAACAGGACCTTTTGTGGGCTCAGAGGAGCTGGCTCTGCACTTATTTGCCCTCTTTGTGTGGTTGTAAAGCGTTCTGACCAGACGACTTGGCATTGCCAGTAAGACACTGCGGCTCCTGC
chr5:124401975_2_chimp	ACTGGCCGCTTGACGACCCAGCCCTATGCCACAGGGACTCTATGGCCAGAAGCACTGCTTCCTCTGCCTTGTTTCTTGAGATCGGTGAAACAGGAATATTTTCTCGGGAAACCCTGATTCAATAACTGGTGGCTCAGAGCCCACAATAAAATCATGGTAACAGTCTATAAACATCAAAACATTAATCCTTTCCAAGTAGGAGCTGACGAGAATAAGCCTAATTGCAGTAATGACCTGAAGTATAGACGCTGCTCTGCATAAACTCTCACTCCCTGGTGGGAATGTCACTGCGGCTCCTGC
chr5:124454747_1_chimp	ACTGGCCGCTTGACGCAATATTTAGAACGTCCATCATGGAGAACTGCTGGCAGCATAAAAAGAGAATCATGTGACTTTTACAATATAAAATTCTCCATTTAAAGGATATTTGTGTATAAGGCTCTATAGTTCAGTATCAACTAACATTTATTTAATACTATGTGCCAGATATTACAGTAGGCGCTTTTGTTTTCAATTTATATTTACCTTTTACAACTCATCCGATTTTGGCACACTGGCAACTGAGAATGTTGAGGGGCACACATAAAAAAATACTTTTTAGGACACTGCGGCTCCTGC
chr5:124454747_2_chimp	ACTGGCCGCTTGACGGATCCACAGTTATGGAGCAATCACGTAAGACTTCACCTTGAAATATCTTTATTTTATTTTATTTTTTACTGCCCTGAAAGATGGGGTTAACAATATGGCACATGTATACCTATGTAACAAACCTGCACATTGTGCTCATGTACCCTAGAACTTAAAGTGTAATAAAAAGATAAATTAATTTTAAAAAAAGATGGGATTAAGACAGCAAATAATCCAGGTAGTCAGGAGAACTTAATGAAACAGCCGTTCTGCTCTGCCTAACTTTCCCACCACTGCGGCTCCTGC
chr5:124474853_1_chimp	ACTGGCCGCTTGACGCCTGAGTAGTATTCTATCATATGAGTGTACCAAAATCTTTTAATCTGTTTACCTGTTTTTTCCAGTTTTGGGGCAGTAAAGCCTCTATGAATATTTGTGTTGAGGGACATATGTTTCCATTTCTCTTAACTAAATACCCGTGAAAGGAATAGCTAGGTCATATGGTATGTGTTTGTTCACCACTTAAAACACTGCCAAACAGATTTCGAAAATGGTTCTACTGTTTCACATTCTACCCAGAAGTCTATGAAGATTCCACATCCAATGTAACACTGCGGCTCCTGC
chr5:124474853_2_chimp	ACTGGCCGCTTGACGCTTTTTAATTTAGGTTTCTGGTGAACTACAGTAGATTCTGTCAGTATTCAGCCAAGAAAGGGGACTGTGAGGTAAGAATAAAGCCACTATTAAAAATCATAAAAGTGACAAGAAACACGAACTTTATTTCTTGGGCTTTGTGGGCTGCTGAGCTCTCCCAAGGTGTCTGTACAGCTGCATGTGCTGCATGTAATGCAATAGCAGCAAAGATATGTCCAGCACCAAAGATGAAATCCACTGCATAGACAAGGTCTCTCTTCTCATGAACTTCACTGCGGCTCCTGC
chr5:124515514_1_chimp	ACTGGCCGCTTGACGTTCAACAAAAAAAATGTAGGAAATGAGCTGAGACTGAATAAATATCACCATACTTGAGAACAGCAACTTTGAGACTGAATTTGGCTCTGGGGAAGGCTGGATTGTGATCCTAGGGAAATTTCCAATTTGCACTATTTGCAGAGAAAACATTACATCAACAAAGGTTAAGTGTTGGCATTAAGAAAAGCAGAACATCCTAGAGTTTCCCAGTTATTTCTATTTTAGGTACCTCTCCAAGTTTCCCTTGGATGCAACCAAAAAAGTTGACAACACTGCGGCTCCTGC
chr5:124515514_2_chimp	AACTGGCCGCTTGACGGAAATGAAGGAGGTTGCAAAATAACAAGGCCAAAGGGCTGGTAATGATATATGAACAGAAAAAAAAAAAAGATCTGTTGGTGTCAAATACTTCCAAATGGATAAATTGTGACACAGGTTGTTATATTTGAAAAAAAATGCTTCAGTTTTCTTGTAGGTTTCATTATTTGCGGTTGCTTCATTTGACAGCACCAACAGAGCCATGGAACTTGGAAGACTTAATTTGGACATATTTTGGAAAGATTTCAATAGACTTCAGGCAGTATTATCACTGCGGCTCCTGCG
chr5:124519450_1_chimp	ACTGGCCGCTTGACGAGCCCAACATAGAAAAGGCTTTTTTATCAGCAGATGGAAGGGAATGCTCCTGAAATTTTGCCCAAAGGACTGGCCCCTTGCTTGTACAGGCATAAGTAATCACCAGCTTGCTTAATTCTAGCTCTGCACATTGCCATGACTCAGTGCCACTGGCTCTCCAACAGGATATAAATAGACCCTCAGAGGAAAGGCAGATTCATGACAATTAACAGTCTATGTGGTATAGCACAGCCACAGAAACTAAATGGCTATATCGATTGTGCCCCCTTACACTGCGGCTCCTGC
chr5:124519450_2_chimp	ACTGGCCGCTTGACGAAAGGTGTAAAACTTCCTCTTTCATATTTCATTTCAGCCTGTAACTTTTTTGACATTGTCATATCACCTCCCCGTCCCTGCTATTTTGACTTCTTCCGGATCTGGATGCAGTATGAATTCTAGAAGTACAAATTCTTTAAAATGCCATCCAAGAGGCTTAATCTGTTTTCTAAATTTCCACCTGTCTGAAGTCTGTCCTGTACACCTTCTTCTAATCTAAACACTTGTTTTTTAGTGTTGCTTCTTAAAAGAATGAGCAGGCCTTAAAAGCACTGCGGCTCCTGC
chr5:124554860_1_chimp	ACTGGCCGCTTGACGCCCAGAGGGAATTTTTACAGTGAAGTTACAACCCTCTTAAAATAGGGTTATAATAGAAAACATCAGTAGACAAACAGTAGTCACTTTAGAAGTTCTCTTTAATAGCAGTATAAGCATTGGCTATTTCTTCCTGGGAAATATTTGAAATACCTAAATGTGTTCCATCTTTACTCAGCCATGCACCTTCTAAATAATTTCCTAGTACAAGTGGAGGTTTGTGACTAGGAGAACAGCATGGGCTGTCTGGCATGTTTCCTCAGATTTCTGCAGCACTGCGGCTCCTGC
chr5:124554860_2_chimp	ACTGGCCGCTTGACGTAAGCTTATGCCCTTCACATCAGTCACTCTTAACATGAAAGAGACTTGATTTAACTTCTGCCCAGCAGTACACCCTTGGACTGTTATGAAATGGAAGCTTATATTCAATGCACGAGCTTGCGCCTTACAATCTCAGCTTTCCCCAGGGACAGCGAAGTCCTCCCTCCTTAGCCTTTGCCATGCTTGGTAGTTGTGGCTGTTTCAGCATACATCTCAGGCTGCCTTACAGAATCATTACTGGTGCACATGTCCATTTTTCCCATCAGATTCCACTGCGGCTCCTGC
chr5:124576978_1_chimp	ACTGGCCGCTTGACGCATTACTTTGGGCTTCTGAAGGCCTTCCTCTTTATGGGAAGGCAATGAGCATTGGGGAAGTTACTCTGCCACTTTCAGCCCACCTTGAGCTCTAGGTTGGAGGCTTTGGGTGACTGACTTCTAAGAAAAGTGCTTGCATTCCCTGCAGGTTATTGTCTCTTAAACATCATAGGAACTTGGCTATATTTAGGGCAAACCACACATTGGCTACATTACACTCTTGGTTTGGGCACACAAGTGGTAAGTATAGCATAGACCTGCCCACATGTGCACTGCGGCTCCTGC
chr5:124576978_2_chimp	ACTGGCCGCTTGACGCCTCAGAACTGACCGTTCAGAGTGTGAAAGCAACAAACTCTTCTTGACATGGGCTCTTTGTAATCCACGGGTAGTTTTGGCAGCCTGCATGTAAAAACTGCCCATTTGCAAACATGTTATACATCAGCAAATGACCAAGTGGATTTTCTCAAGTATCAAAACCCACTGGGAGCCATTCAAAGTGTATAAATCCATTCATGCTCTCTTAAGGAAAATAGAATACACAAATATTTTCACAAATCATACTTATTTATTTTAATGAATGATATTCACTGCGGCTCCTGC
chr5:124581990_1_chimp	ACTGGCCGCTTGACGTTGTTCTTCTCTGCACTGACCAGGAATTTTCAATGCCGCCATGCAAGAATGGCGCTTTACTTAAAGACACTGCATTATGTTAAGCAGACAGTCTGTCATTACTTAGCAGCCACACTATACTGTGGATGCAGTCCTGTTGTTTTTATTAAAGGGGTTGTCAGGATCTGTAATTCACACATCATTAACCGCTTCATTAAGAAGACAGCAGCCCTGTGGGCCCTAAACTTGTAGCAGTTTGAAGACAAAGCAAGTAAACACTCTCCTTGACTGCACTGCGGCTCCTGC
chr5:124581990_2_chimp	ACTGGCCGCTTGACGAGCCAGAGAGGCGACCCCCACAACCCCCCACTGGTGGGAGTGTCTGAAGAAGTGCTGTTTTCTAGGAAGAAAGTTTTTTCAAACTCTGGAGCATAAATGTGCAAAACATATTCACTTAAAACTGATTTGATTTAAGTTAAAAGCATTACTTTGCAATGAGCTGCGCAATCCCACATCATTCATCAAAACCAAGCCATCATGGGCCGCAATGTGTGGTTACTTAAGCATTTTCATATGCCCTAGACTTTTTTTAACGGAACAAAAAGCAAGCACTGCGGCTCCTGC
chr5:124583683_1_chimp	ACTGGCCGCTTGACGATGCAGCAGAGTTATCTCCCTTTGAAGCAAAGGGCTAACCTTTGTCATAAGCCCTTCTTAGTCACTAACTATAGGAAGGACAGAGGCTTCCCCAGTTGATGCCAGTTCTCTGGAGAAGGGAAAGTGGTTGTCATTAGCAGCCAAAAGTCACATAGCTGTGGGACAGGGGGGCCTGGGTGAGTGCTACTACTACTACCAATATAAAAAGTCAGCTTCAGCAATATACAAGCTCCACTACTTTTACTATGAATCAACTAGAGAATGACTCATCACTGCGGCTCCTGC
chr5:124583683_2_chimp	ACTGGCCGCTTGACGCTACTCACTCTCAGTACCCAAGACAGTATTGGTTATGCAAATATGAAGCAGGAAACGCCTTAAACTCCAATCTGCACTGAACAGCCACCAGAAACCTAATCCACTTCAGTCATCTTTGAGTACTATCAACACTGGAATAAAGCTGATTTCAGAATCTGAAGCCACAAGCCTCACAGTGCAGTGAGAGAACGTTTGAATTACTAGTTCCACACAACATGAGTTTTGGATGCTTGCATATCTAGTCCTCTTTTTGTAAATAAGAGCACCCTGCACTGCGGCTCCTGC
chr5:124596681_1_chimp	ACTGGCCGCTTGACGCAGATAACCCAAGTGGGTGAAGCACTGCTTGAAAGATATATTTTTTAAATTGTTTATCTCTAAACCCTGGTGAACCTCTTTGGCCTGGAGCTTTGCATGCACAATCCATGGATCAACAGTAGTCAAGCTAGCACTAGTTCTGGAAAAGGGGTGAGGAGCAGGAAGAAGGAAGCAGTCTAGACAGTGATGCCAAAAACCAAAAAACCCAAAAACCCACGAGTTTCATAAACACACAAGTCCCCCATAAATCAACTCAAATACCCAGGCATGCACTGCGGCTCCTGC
chr5:124596681_2_chimp	ACTGGCCGCTTGACGCCTCACTCACCCCTACCTCACAGACTGCTCTGTGGCCTGTCTCAGATCATTGCTTTACCTGATTTCACCCGAGTAAATGCTCAGTTGTGGAAGGGGCAGACCACATGACTCATCCTAGACAAACAGCCTCTGAAGATTTGGACCTCACTTTTCCTAACCATGACTCAACATATTCAAGCTCATTATTTGTATTTATCTTTGAGCTATGTTTGAAATGGAGATCACAGCCTCAATTTGGTGATCTTAAATGTTAGCAGAAACTAATCTAAACACTGCGGCTCCTGC
chr5:124599239_1_chimp	ACTGGCCGCTTGACGTCGTTAACCTAGAAAGGTTAAGTGAGGACTTGACCATGATCAAACAGCTATAATAGTAAATGGCAGAGTTAGGGCTTGCATTAAGGTTTCCTGAATCTTCATACAGTGCTATTCCCACTAAACCACAACTGCCACTGATGTTTCATCCAGTTTTTAAGATCACATTTTTAAGAGATTGATTAATGTGGTGTACCCTGCAGCTTCTGTTCAGCTTCATTTCAACTTTTCAGTGAAGCCACGGGAACCGTGTGTGATGTGAGATGAAACTGCCACTGCGGCTCCTGC
chr5:124599239_2_chimp	ACTGGCCGCTTGACGAGTTGAACGGGGTCTTTAAGCCCGTTAGAGAAATGTATCTTGTGTTCCATTAGTTTAATTATGACATAGTTAAACAGACTCTGAGAAATTTCAAACCTGGGAACATTTGCCCACAGAGGCACGCAGGCCCTGGCAGTAGCTCTTAATCACATTCCTCAGTCAGGTGTCAAGCAGAACACAGGCACAAGCACACAAGCAAGTTTTGTTTAGAATACCTCAAAAAGCCAGCCAAGTGGCAAATGTGGACATCTGTTCTAGACTGTGGCTGTCCACTGCGGCTCCTGC
chr5:124605304_1_chimp	ACTGGCCGCTTGACGTGTATAAGACAGAAACAAATATTCTTTTCTGAATTCACTTCTATGTGCAGCCACTTTCCACTGGTAGTTGGCTGTTCAGACCTGGTCCTGTGTGCTGGAGTTATTTTCTGGGTGTGCAAACATCTTTAACCCTGCTCCTTCTGACTATTGTGAGGAAGATATACAGAAAGAATGCAGAGTCTCGGCAGTATTTCGCACTTCATTCCGAGGAGGAGGCAAAGGTTAAGAATGAGGAAAATTAGGCAGACAACCATGTGTGGCCGAAAGAAACACTGCGGCTCCTGC
chr5:124628747_1_chimp	ACTGGCCGCTTGACGTGACCAAGGCACAGTGGCCCTGGAAAGCAGGAGGTACACAGGGGAGCCCTGCTAAGCATTCAGAGGGAGGCTTCCAGGCCTGCGGAGTTGCTGACATCGGGTGGGACAAGATTAGAGATTCTCAGCCTCCCAGGAGGATATCGCATTCATGTTAGGTACCAATTCATCAATTTCCACCACCAGACGATGACAAGGGAGTCCCTCTAGCTGACCCGGGAAGGCCACTTGTTCACCCACCATACCCTGAGCACACCTCATCCACTGGAGTCACACTGCGGCTCCTGC
chr5:124628747_2_chimp	ACTGGCCGCTTGACGGTCACAGGAATGTCCCTGGGCCCCATAGGCTTCCAGAAGCTACATTGCCACAGCGTGAGGACTGTCACGCTGGAAGCCATTTAGAGGCTGGCTGCTCACAGGCACCGGGCGAGCTCGGCGCTGGCTCTCTCTGCTTCTGACTCCTCAGCTCCCTGCCAGTGCCTGACAGGGGTGGAGTGACTCACCACATCTCCCTACCTCTGAGCACATCTGTGGCTCCCCAGTGTCCCGTGATGGCCCAGCCCACAGCACCGCAGGGTCAGAGGCTTCCACTGCGGCTCCTGC
chr5:124634357_1_chimp	ACTGGCCGCTTGACGGAAAGTAAACAACATTTATGACTCAGGCTACTGCAAGAAGCAGGGAATGGATGACTGTGGTTAGTGACAAAAACAATAATAAATGGCTTTGCCTGTCTTGTCTCTTTCAGAGTCAGGGAAGGAATGAAATGACCAGTAATTATCATTTAAACTGCTGTTTTTATCCTGCATCAATCAGAGCTATTCATTCTGGTTACTCACAGACCCTTGGGCTGAAACCACACTAAATCAGGGTCACAGCCAGTGTGAATGTATAAGGCCACACTTTTTCACTGCGGCTCCTGC
chr5:124655126_1_chimp	ACTGGCCGCTTGACGTTTTATTACTACCATACTTTTTCAATAAGCATAATCTCCCACTAGTTTTATAGATGATAGACATTCTCTGTGGAGAGGCTTTGCTCCCAAGATGTTATAAATGTGGTTTATGAATTGTTATTTCTGGTATTTGTGAAGCTGTTTCCTCAAGAACGGGGCAAATGCCTGATTTCCCTGTGGATTGACATAATTCTGTTTGTATTGAGTTTAAAGACTGCTTCAGAGTCTTTAAAGTGCCTCATCCCCGGGACAGAAGTCTTTGCCAAGCATCACTGCGGCTCCTGC
chr5:124655126_2_chimp	ACTGGCCGCTTGACGCGCAAATGCTGAGTTTGGAATCAGACAGAAGTTTTTTTGAACTCTCTCAGACTACCACATCTGGATGCATTTGATGTGCATCCAAGCAGAAAACAGAAACCTCATTCGAATAACACCAAATGGTAACCCATTCATGCCATATGCCTTTAAAAAAGAAAGTTTACACATTTCTTTCCTTTTATATATTTTTTTCTAGTGAAACATTGGTGACAAAATGTCACAATATGCTGATTTCATGAGTACAGGATAAAATTCATATATTTCAGATATCACTGCGGCTCCTGC
chr5:124661303_1_chimp	ACTGGCCGCTTGACGCGTGACAACAGAAATGAGACTCTGCAGCAAGGCTCTGGGGATGCAGATGGACGGAGCAGGTTAAACATGAACTCATCTTTCCAATTCCCATCTGGACCCACCAGTTTTCTTGACAGCACTCAGAGGCTGCCTTCCCACCCTCCCCCATTCCACATTCCAAAGTTCTTATCTTTCAGGGAAGAAAAAAAAAAAAAAGCCCCACAGAGTTACAAGTATTTCAATAACGTGCTTAGAGACCAGCTCTTTTCTGTAAACAAGCCTAATGAAGTGCACTGCGGCTCCTGC
chr5:124661303_2_chimp	ACTGGCCGCTTGACGTGACTAATAGTGCTCTCCTCCAGCACAGGGAAGGTAAAAGGGCCTTTGTTAGCACTTACTGGAGCAAAGTCTTCATTTTGCTGGAGCAGAACAAAACTTAGCTGGTTATTGATTGACCAGCCTGCTCGGTGTCACTGCTTTACTGTCTATTTCTATATACTCTGTGTGTAAATACGTGTGTTTACACAGACACTGAGATCGTCTGTATACACACAGTCACACACAGCCAGCTAACTGTTCTCTGCAAACAGGATGAAGTGTTCAAGGCATCACTGCGGCTCCTGC
chr5:124671122_1_chimp	ACTGGCCGCTTGACGCATGAATACACATGCACTGTGGGCTTGAGGGAATAAAAAGGCAGAAAAGAGTCAGAAGGCTAAAATCAGGTGGGTGGTCCTGATTATAAACCAAGTAGATAATAAAATATTAAAAGGAAGCTCTAACTAAATAGTCAGAAATAGAGACACACAATATAAAGAGAAGCCCAGAAAGGTCTTTTTCTGCCTGTGTATCTCCTGCCCAATTCCTAGATCAGTAATGTGCCAAGACTCACCTTGCCACCTGGGGTTTTAAATAACTCACCATATCACTGCGGCTCCTGC
chr5:124671122_2_chimp	AACTGGCCGCTTGACGCCAAAAGGTCATTTGAAACCACAAAACAAATCCCATTCCGCATTAAGTTTCTAATAACTACTACAGCACATGGTGAGAACACCAGATTTAATTTCTCAACCTTCTCTTCTAAATGTGTCTACCCACACAATACCTCAAGAGTCAAATTTGTCTCTTTTCCCTTAAACAAAAATATTTTATATGGAGAAAGAAACTAGGCTCATCTTTGGGGCTAAGAAACGGGCACATCATACTGTCCTGGGGCTTCTCTTTTTTTTTTTTTTTTTTTGCACTGCGGCTCCTGC
chr5:124677589_1_chimp	ACTGGCCGCTTGACGATTCATAGAACAGTGGCAGGCAGCCAACCCAACTATTTCAGGTCTGCTCTCCCATCTGCTTGGCCTGTTAACTGTCGGAAAATACAAGCAAATCGCTTCTTCTGCAACTAATTCTCAATAGGGCTCCTAAAAACCAGACTCCATGATGCAACTTTAATAAGACAGAACAGCTTATTATGATCAATAGAGCAAAGCCTTCCAGCAGTTGCAGAGCCAAAAGCTAGCTCAAATGCCTCTTCGTTGGACACGGAGCACGAACACCACCCTTGCCACTGCGGCTCCTGC
chr5:124686379_1_chimp	ACTGGCCGCTTGACGCTAATGTGTCTGCCCTTGAGTATTCAGACTTTTTGAACTGAAAGTGACTCTCACACACTTGCTTACTGCAGCCAGCTTCAAGAGGGAGCCAAGCCAATGCCCCAGTCCCAGTTGTGGTTCTTCTGTGTTTCTGGTACCCACCCACATATGTTTGTCTGGACAATAAATAATTTTATATGTGCACTGTGTGCACTGTCTGGAACTGGCTGGCTTTTTGTATTCTGAAAAGTGACTAGGTCTTCTCATGAAGCTGAGGAAAACAGTGGAAAGCACTGCGGCTCCTGC
chr5:124686379_2_chimp	ACTGGCCGCTTGACGCAGCTTTTGCAGGTTCTCTTTAAACAAGTTGGCCTCTGCTGCTGCTCAAGTGAAATAAGACACATTAAATGTTCTCAGTCAGCTCTGTCAACTTGAGTTACTTCAAAAGTTGTCTGTCAACATGGATATGAGGAAGACATCTACAAGACAATATACAAACTGTGCAAAGGTACAAGTAAGTCCTCGAAGAGCTGGCAGGATCAAAACTGCCCACTGGGCCAGCAGAATACAAGGCATTGACTCTCTGAGGCACAGGAAGTGGTGGGCAATCACTGCGGCTCCTGC
chr5:124697549_1_chimp	ACTGGCCGCTTGACGATCCAAATGCAGTAATAGTTTTTCTCTCCTATTAGGCATGATCTGAAACCCATTAATTTTTTCCAGAGGGAACTTCACTAGTAACACTTTATTCCTGAGCACAACTTGGTTCTTAGACAACCAGTACTTCATGTACTGGCAGTAACACTAGGGGAAAGACTGACTAAAAGAATCCTCCTCTAATGAGAAACTCCAAACACAAGAAACGATTAAGTATTGAATGGGGATCCTCCTAGTCCAGTCTTGCGATTCCCAACCATCCAAATAAATCACTGCGGCTCCTGC
chr5:124697549_2_chimp	TAACTGGCCGCTTGACGCACAGTAATATTCAATATTCCCCCCAAAGAGTGCAGACATGAACTCTTAAAATTCTAGGATCTTAAAACACACACACATATATGACCTTCACAGACATATGAACGCACGTAACAAATTAGGTTTGTGGAAAACACTACCAGTTACACAATACTCTCCAAGTGAAAATACCAGGGACGGGGTTTTATTCAACTCCATCTACAGGACATTAGTCAAAGGCACCTGACAGTTTTATAAATGCTCAACTTGAAGCTCTTTGTTAGTGAAACACTGCGGCTCCTGCGA
chr5:124706983_1_chimp	ACTGGCCGCTTGACGTGTGTGTAATCAGAGGGCTGGGTTGGGGGCGGGCAATCTGCAGGGAAACCCTGGCAATATTTTCTCCGTTCACCTTCTTTCAAGGGCTTCCTGAGTGCTGATGGGCAAGGAAGGATCCAAAGCTGGAGTGTTGGTGGGGACAGCTTTTCATCACTGGGGCATTTCACTGTGTCGGTCAGTGACGCTTTCAGTACCAGGAAACCGACAGCCAGTGAGGATAGGTGGCCAGGGTAGGGCTGGAGAGTGCTCCCTCGAGCACTCCTGCTCCACCACTGCGGCTCCTGC
chr5:124706983_2_chimp	ACTGGCCGCTTGACGCCAGACCCAACAAAGAGACATTCAGGTGGCTCTGCTGCCAGGTAGAAGGAGAAGGCGAAACCCAGGACTGCCAAGAAGCAAGCCTCCAGAAGGCAGAGAGATTCCCTCCTTTACCTGGGATCAGGTCTAAACCCTGACAGGGAAGCTTGCCACAGCTTTCTCACGTCTATTGCCAAAAATATCTACACCGATCCTGCTATTAACCCCTCAATCCCAGGATCACCAACAACCAGAGGGGGAATGGTGTTTTACTTTGCTCAGAGCCAATATCACTGCGGCTCCTGC
chr5:124718483_1_chimp	ACTGGCCGCTTGACGCTGCTGTCTAATCATTAGTAGTCAGACAACAGCCATGTGAACACATCAATTATGGGCCACTGCCAAAAGCCCTTGAGATCTTGGAGATTAACAGCCAATCCTCTGTTTTACAAGCTCACATCAAAAAGAATATTAATAAGAGGAGGGGCGATGTGAAAGCTTGTCAGAGTAATTCAGCCACTAAAACAAGGCATTTTTTTTCTCTCTCTTCTCTGTTGAATTGGCCCAAGGAAGAAGCTGGCATCAGCTACAAAGTGCAATGCTGCCAATCACTGCGGCTCCTGC
chr5:124718483_2_chimp	ACTGGCCGCTTGACGTTCTTGGAAAATGTTTTTCACTAGCATATGGGAACTTGTAAGGGTCTGCAAAACTGCTATTTGGTGAATAAAGACAGGCAAGCCTTCTCCATGTCCCTTTTTAATGCTGGAATGAAACAAATGGAGTCATTATTAAATTATTTTTAAATTAACATGCACAATAGGAAATCCACTGGCTTTTTCTCTACCCTCAAAATCAGAAATTTTGTAAAATCTCATTACATATATGCCATTTTTAATACTTCTGCCTTCCACCAATATGTAACTAAGCACTGCGGCTCCTGC
chr5:124722397_1_chimp	CGATCTAACTGGCCGCTTGACGGGGAAACACCAGTAAGTGTATTTACTGGCTGTAAATATTCCTAGGGCTGGAGCTGCAAATCATTAGTCCTTTTGCCTCCCATTTGACCAAGTACACTAATTAACCACCTGTAAAACACCTTAATGAAGTCATATTTAAAGCAATACTGTGATGATTTTTCTATAAATAAACCCTTAACACACACACACACACACACACACACACACACACGCAAGAAATTCTAATAACCATTCCTAACATCTCCCTTTTGAGAAAGCACTGCGGCTCCTGCGATCGCG
chr5:124722397_2_chimp	ACTGGCCGCTTGACGGGCAGGGAGGTGGGGGTTGAGGGTTGGAGAAGATATCTTCAAATAAGCTATCTGAAGCTTTTGCTAAATGCACACAAAGAAGCCAACCTTTAGAGTTGGAGAATCAGAATAGGGGTTAGGAGGCCTGAGACTGAATATCTGTGGAAATGAAAACAATTAAGCACTCTTCGGGTAATTCAGATGCACAGCTATGATTAAGAAATAATATTTATATTAAGAGTTCAATAATTCTGTATACTGGATCAAAAATTATTTAAGTAGAAATACGACCACTGCGGCTCCTGC
chr5:124729668_1_chimp	ACTGGCCGCTTGACGTAAAATATACATATATGCTATATTTAGTGATCTGTGGTTACTTTTATTTCTTTTTTGTTGTTTACTTGTTGTTTCCCGCACTCCCCCAAAGGGTACTTTGAAATCTTTCCAGTTTTTACAATTAAACCTAACCATCTGGACAAAAATCTTCACATTCACTAAATTAGTCACAGATTTTGTGGGTAAGCTGAGAAAGTAAATGCTATGCTCAGTGCTAGGATTTAAACCACATCTACCACAGCAAAACACTCTCTCTCCAATAATCTCTCCCACTGCGGCTCCTGC
chr5:124735602_2_chimp	GATCTAACTGGCCGCTTGACGTTTAAAAATTTGGGAATACGAATTGCTTTTCAATTACTGAAGATGTCAAACGATACAAGGGGATAAAATCTAGCTGCAGCCTCCACTTCTCAAAATGTTGAGCTCATCTTCCACACATCTTCACAGAAAAGCTAAAAGGAAGTGTGTTTCACTTATTTTGAAAAAAAAAACATGTTTAATCACCACTGCTTACTTCTTAACTGGCTCAAGGGATAGTTTCTATTTGTTTTGCCTATTTTCCCCTTCGTTGCAAAGATTCACTGCGGCTCCTGCGATCGC
chr5:124754832_2_chimp	ACTGGCCGCTTGACGTTTCTCCTTTGCCTCCATTTCTCTGCTTCTTCTTTTGTTATTTTTAAGATCCTTATGACTTCATGACAGTAGATTTTTACATATGTGTAAAAATTGAGAGCAATACCGAACACATTGATACATGTATCTCCAACTTTCACACATATATGACTGCAGGAAAACAAAATGCCTAAATTAGTTTCTTTTTGGAGAGTGGCATAATTCCCTCAAGTGTGAAAGCACTAAATATACTTTTGATGCTAGAATTTAAGGATTTTTTTCACATTTTATCACTGCGGCTCCTGC
chr5:124773549_1_chimp	ACTGGCCGCTTGACGAATCAGTTTGTCATAAGGTTAAATCACCAAAGACTTCCCAGATTGGTTTTTCAGATTGTTTTTTCTTTGGAAAGGAGATAAAAAAAAAAAAAAAGAAAAGAAAGAAATATGGGCTAAAAGCTGATTTTTTTTCTTTTCTTTTTTTCCCCTCAGTGCAAGATGTAGCATTCAAAAAACATGTTGAGTGAGTTGAAGCATTAAAAAGATCAGTCTTTGGCTGTTGAATGAAAGACTGTTGTGTGTGTGACTCACATACTAAATGGAAACCTGCACTGCGGCTCCTGC
chr5:124773549_2_chimp	ACTGGCCGCTTGACGCCTTCAAAGCCTATTTTACTGCCTAATTATATATACACAAAATGTAGCTGTCTGTTTCAATCAAATCATAGGAAAAGGAATAAAACTCCCCTAAAGATGCAATTTTCATGGTTTGTCATAACCTTAGAAACACTGCTAATGTAAAAGGAGGAAGTACAGCTGCATGGTCCAGATAAGGTTCCAGTAATTGTTTTTCTTTCAATTATTACTTTATAAAGACATTATACCTCCTACTCCGAAGAAGAAAAATTAGTGTCCTGTCTCTTCTTCCACTGCGGCTCCTGC
chr5:124790028_1_chimp	ACTGGCCGCTTGACGCCAAATCCCTTGGCATCTTCTTAGATTCCTTTTGCTCCACCATCCACCCTCTGGCTCCCTTCAGGAACTCTATTGACTAGTTCTGTCATATCTGGCTCCACAGTGTTTCTCTCCACTCTATGGGTTTAAGCTGTTATCATGGCTTTTCTGGATGACTTGTACTCTCTTCCACTTTGGAGACAGTGATTCTAGTTTCTTACCAACTAATCTGCCATCCAACCTGCCTTTGCCCCAAATAATCATTTTCCAATACAATCTGATTATTCTAACCACTGCGGCTCCTGC
chr5:124790028_2_chimp	ACTGGCCGCTTGACGTTTTCTGCTTCAAATTCTTCACAGTTTTCTCATTCCTTTTAGAATAAAGTACATGTTCAAAGACTTTTGCAATCTGGCTCCAAGATACTGTACAATCTCATCTTCTACCACGCCTTCCAACTCTCCTACACAGTCTTGCTTTCTGCCCCAGCCCCAACAGATTACTCATCAGCCTATGAACACTCACTAAGGCTTTATGTTGTTTCCTATGTCTAGATTGCTTTTCTCATCTTTCTCCCTGTCTGAAGTTAACTTCGGTGTTTTCTGATTCACTGCGGCTCCTGC
chr5:124808808_1_chimp	ACTGGCCGCTTGACGTGCTTTGGGGGCAGCGGCTCAGGAGCTCTTGGTGGGGCGGGTCCGCTTCCTGTTCACCATTACAGGCTTCCGGCTGTGCAGGGCGCTGGCCCTGCGGATGGCAGCCATGCGCAGGTCAGGGCATACTTGTTCTTCAGTATCGTGTGTCTGATGCTGCTGAGCGTGGCGTGAGCATTCTTGTTGATGGTGGTCCGCACATAGGAGGTGGCAGGCTTCCGCTGGCTGGATCTCCGCTTCATGACCACCACACCTCTGCTGTCGGCTGCAGGCCACTGCGGCTCCTGC
chr5:124808808_2_chimp	ACTGGCCGCTTGACGTCCACGCCCACAGTCTTGCGGTGAATCAGCCCTTTTTAGCGAAGGAGTTGCGGGCCTTCAAGTTATTGGGCTCTGTGCTGTCTGTCTACTTCTTCCTCTTGATCAGGAAACTGGAGCAGTTCCGCACGACCATCCATTGCAGATGCGCAGACATGGCGGCGGCTTCTCTCGCAGCGGCCTCAGGGGCAATTTAAAAGGTAACACAGATTACTTTGTTCAACGATTTGAATTCCGAAACATTCTTTAATATAACAATATATATCTATCTGTCACTGCGGCTCCTGC
chr5:124842817_1_chimp	TAACTGGCCGCTTGACGCCCCTCAGGTTAGGATGTAAAAAGCCTGTCATCAAGACCAAAACTTGAATATTGTTAGTGTTGGAACTGCATGGAGCAGCTGGTCAGGGAAGTAGGGTGGAGGCCTGGGAGAGTGTGATAAGAAAGGTCATGCTTGGTGTGGAAATTGGTAGGACTCTGGAATAAGTGCCCAAAAGCATTAGGCAAGTTGCAAGGGCCTTCGGCTGGAGAAGAGACCCAGAATCAGAGCACACCCGTGAGTTATGGTAAAATCAAGGCAGTGGGACCACTGCGGCTCCTGCGA
chr5:124842817_2_chimp	ACTGGCCGCTTGACGCAACCCTGGAGGTGGTTAAGGAGCCAGGAGGGCGTGGTAAGGGAGTAATGATCACATGTACCCAGGGTTCACTAAATGCCAGGTACAGATTCAGCACCTTGACTATATTAATTCATTTAATCCTCACAAACCCTCATGAAGTAGTACTATTATAATCCCCATTTTACAGATGAGCAAACTGAGGCACACCAAGGTTAAGATGATAGCATTGGTAGTGGCTTAAAGGCTGAGCATTTGGGCTAGCTCCTGGCACTTCACAGGAATGGAAGACACTGCGGCTCCTGC
chr5:124859002_1_chimp	AACTGGCCGCTTGACGCCCTTCATTGCCTCCAAATGTCCCAGGCTTCTCTTATAAATTTTTTATGTGGTCTAGCTATAAAATTTGAGAAATGAAACTGAGAACTCCAGCAACTGCTTCTTGATTGGTCTCACATGGCGTGCATTGCTAGGTCTCTGTGCTGTTACAACCATCGCTGTCCCATCAGCTGTGTTTTCCTGAGGGTGGTTCAAGTCACAGTGCTGGTGATGTCACTCCTGTCCCCTCTGCTGAGATCGGCGTGGTTCCAGTAAGTGATGCGTATGGTACACTGCGGCTCCTGC
chr5:124859002_2_chimp	ACTGGCCGCTTGACGGCAATTTGCATCATGCTGTGTTATCCAAAACTTCTCTAATGTGCACTTTTTATAGCATCTCTGCTCTAAAATCCAGCACCGCCAGCACTGCTTGTTTTAGAACTCTTTCTGAAGTCTGATCACACAGGAATAAGAATACACTCATGGATAGAAAATCCCTGACTGATATTGGCACCAGCTCTTTATTTGGAAAGGGTTTTGGTATATTGGATAATAAAGAGCACAAAAATTAAAATAAAAGCAAAACTCATTACTGTTGGTATCCACCATCACTGCGGCTCCTGC
chr5:124866840_1_chimp	ACTGGCCGCTTGACGACAGCTCTAACAAATGAGGGCTGTCATAGTTTTGGGATGAGAAAATTCACAGCAGCTCACACAGATCTAGGAGTTGATAGTGGTTAATTGACAGCCAGAAGGACTCGGGCTTCTGGCAGAGCTGGAGGGAGGGTGAGCCCTGTGGGTTTCATTTGGGCAGAGATAAAACAGGTTTTTATTTGATACTCATGAAGAGAGCATAATTAACCTTTTAGAAGTTTAAGGATGATCAAATTGTTATTCATTTTGCAAATGAAAAGAGGGAACTTGCACTGCGGCTCCTGC
chr5:124866840_2_chimp	ACTGGCCGCTTGACGCCTTCCTGCCAGTGAAATGCCAGTGCAGATTTCAAGGTCACTGGGTGATCTCTTTGAGGGAAAAGAAAGCAGTAAACACACACACACACACACACACGCACACACACACCCAAACCCACAGATTGAGAAATGTCACCATGAAAACATTCAGGAATGAAAAGGAACAAATGTTCTTTTCTGTCATGCTCCACAATAAAAATCGAAGCGAATGTTTGCCGCACATTCACATGGGCCTGTTGGATTATAATGGCACTACCCTTGTCAGAGAAACACTGCGGCTCCTGC
chr5:124871352_1_chimp	ACTGGCCGCTTGACGAGTAAATATTCACAAAGAAGTAAAAGCCAACCTGAGAAAAAAAAAAAAAAAAAAAAAAAACAGGAGAAAGGAGAAGGGGGAAAAGGCATTTTTTATTTTCATAGTGGGAAGAAATGTACTCTGGGAAGAAATGCATTGGCTCTGCCTCTATACAAAGAGCCCAGATACTGCCTCAGCCAGACTGGCTGGAGTCCAGAATGGAAATTCAGATGGTAATGACTGTGTGTAGCTGGGTGGCTCATCAGATGAATACTTTAAAGGCAGATCTTTCACTGCGGCTCCTGC
chr5:124873110_1_chimp	AACTGGCCGCTTGACGGCTAGGAGATGTTAGAGCCATACTTCGCACCCATTCCATCTGGCTCCAGAGTCCTTGCTTTATGAATGGCATGGTTCCTTCTGAGAAGCACCTTATTCAGGTGGTTTATGAAAACCATGCAAGCCTATTAATACTCTTTGCAAACAATTTTTTTAACCAACAATCTGAGAAGTTACAAATGACCTGAAATAAGGTCATATACTTGAGGCTTTCATTTTGTCACCTGCTTTTAAAAGCAACTTTGTGCTGAAGCCAAGAGCAACAAGCAACACTGCGGCTCCTGC
chr5:124873110_2_chimp	ACTGGCCGCTTGACGAAGCTAATAGTGAGGAATTGCTTGAGTAAGTGGTTCTCTGCAGCCAATTGCCAAGTCAGAAGCCTGTGAATACTTGCAGCTGATGCTTTAATGACACTCCTCATTTGTGGCAGATATGGCTTTTTTCTATATTTTTGTTAAACAACATATTGTGACATATTGTGTTAGCACATTTCTGAATGTTAGCTTCTGAGATATATCTGTGTAAAAAATAGATCAGTATTCATGATCCCATAGAAGAATATCTTGCACTGCTAGACCACCTTTTATCACTGCGGCTCCTGC
chr5:124883705_1_chimp	ACTGGCCGCTTGACGTTCCTCGCATGTCACTTAGCTCTTAGTGTCTTTTATATAACCGTCTAAATATGTTTTTCTTGCCGTGTGAGCTGATTTACACAAAGTAGGGAATGTATAAATATCTGTCAAATGAGCAAGTAACTCTTAGAACCTGAAATACAAGCTTTTTTGGCAGGCTGGCTTTAGTCATTTTTACTTAAACAGTGTCTTCTAGCTCATGCTAAACATGCGAGACATCTGGGCTCCACCACTATGCCTGGGTTGGCTTTTTCATCTACTTCAGAGACACACTGCGGCTCCTGC
chr5:124883705_2_chimp	ACTGGCCGCTTGACGTGTCTTAGGTGATGAGGCTTTCAAAGACAACATTGTTTCCTGGACAGTAATGGTTTCCACAGTTCTTTGATTTCCTTGAACACCCTAAACGAGCAGGAGATCTTGTAATTCCATACGTCTGATCATTTCTGCAGACATGCCTGGAAAACAGAGTATCGACACCAAGTTTAGACTTATGCTTTAATTTTTCAAACTATTTGAAAATCTAAATAAATATCCCCATGAAGGCCCCTTTTCCACCAACGTCCTTAAATCATTTGTTAATAAGTACACTGCGGCTCCTGC
chr5:124888955_1_chimp	ACTGGCCGCTTGACGTGAATTTAGGAAGGAAATCATTTCTTTACATGCTTACTTTGCATTTCGAGTCCGCCAGAAAGGAAGCCCTAGCACATTTGAAAATATCTTGGGAGTTACACAAACGTATGCAAGGCATCTCAGATTTATCTTTGGCATCTCTGCCATTTATTTAGAAGCTGCGCACAAACAGAATCTGTCTTGTCCCATGCAGCCCTTCCATCGCACTAGGAATACATTATTGTGTTTCTGTTTAACATGCAGGCTTAGTGAAAGTACAAATTTGATACACACTGCGGCTCCTGC
chr5:124888955_2_chimp	ACTGGCCGCTTGACGGTTATACTTTTATAACCTTCAGTTTACAGTTGAGCCCTATGCCTTTTTAGTGCTGACTAGAAAATCAGATTGGATGAATCTGGGAATACAGCTTCACAATGTGCATAATCCTGGCTCTGCAACTGAGGAAAATCAATGAGGGGAAGCATTGATCTCCTTGCAGAGTGCAAATGCAGTTAGCTCAGAAACACTCTGCCGGGGATTTTGTTATTCAAGTCATTCAGCTGCACAACATGTTTTCAAACCAAGCTCTTATCATGCAGCAGCTCTCACTGCGGCTCCTGC
chr5:124906322_1_chimp	ACTGGCCGCTTGACGTATCCTCAGCCTCTTCCCATTTTCTCCAACAAAGTTCTCTTATGCAGGAACAAGGAAGGCATTCAGGAAAATTAAGTCTCAAAAATGCATGTGGGTCAACAATGCACTGCAGTTTTGAAAAGGTCACTCTTTAAGTTCAACAGAAATAAACATAATAGGAGTGTGAAGGCAGCCCTGAGAGCACACTGAGAACCTGACAGGGACAAACTCCCTGCCAGGCCTCGGGCTGCACTGCCACAGCCCTATCACCACCTGTCAGGAACTCCTTAACACTGCGGCTCCTGC
chr5:124906322_2_chimp	ACTGGCCGCTTGACGCGACATTTTTGCATCCCTTCTGCAACTGACCTCCTGGCTTGGCTCTCCAGCCCCTCCCCCTCCCTTTAAATTGGAAACAAACCACACTTATGTCAAAACGGCTTCTGAACTAGTTCCTTCCTGAGCAATCCCAGAATATAAAACATGTTCTGAAAAGCTGCACCGTTCCCTGGAGAAACTTTATGATTTGGTTACTGCAGCAGGGCGCGCTGCTCCTTGGCCGTGGTAGCCTTGAGTCAGTGCCAAACAATGAAGCAATGCTATTATTAGCACTGCGGCTCCTGC
chr5:124932656_1_chimp	ACTGGCCGCTTGACGTTACTGCAGCCTCGACCTTTCCAGCTCAAGTGATCCTCCCACCTCAGCCTCCCAAGTAGCTGGGACTACAGGCACGTGCCACCATGCCTAGCTGATTTTTTTTTTTTTTTTTTTAAAGAAATGTGTTGCCCAGGCTGGTCTCAAACTTTTAGGCTCAAGCAATCTTCCCACTTCCGTTTCCCAAAGTGCTAGGGTTACAGGCATGAGTCACTGTGCCTGGCCTCATTATTTCTTGATTCCTATGTGACCCCACTCTAAGAAGAGAGGCCACACTGCGGCTCCTGC
chr5:124932656_2_chimp	ACTGGCCGCTTGACGTGATGACATTCCATGTCCCCGAGTTTCAGTGACCACTTGGACTCTTTATCTAATACCCCTTAAAGGGTCTTGTCATTCTTACCATATTGTGTATTCACTTGAACAAATGGCCATAAATGCCTTTAGAGAAGAACTTGGAGTGTCAGTGCTCTGTATATTTGTCTCAGTGTTGGCAGGGTTTTCCCCCTGGGAACCCAGCCACTTCTTTGGTTAATAGATTCCAGGTCTGGAATTGCTCAGGTTCAGGAACTGGGCAAATGATCATGACATCACTGCGGCTCCTGC
chr5:124935868_1_chimp	ACTGGCCGCTTGACGGTCACTCACCTGGAAGCTCACTTGAGCTTTGGGTGTCCAGAGCTCTTACTGGGGTTTCATTCTATAGGCTTGGTTGGCTGAATCACTGGCCACATGATTGAACTCAATCCCTAGACCCCCCCTTCCCTCCCCAGAGGCTGGGAAGTCAGGTTGATAACATATGGCTTGAAGCCCCAACCCTCTAACCACATAATTTTTCTCTCCAGCATGGAAAGCCCCCATGCTGAAAATACCTAGAACTGTGAGTCACATCATTAGCATAAACTCCAGCACTGCGGCTCCTGC
chr5:124935868_2_chimp	ACTGGCCGCTTGACGTGTGGTCAGAGAGGTCTACCATGAATAATAAAGAAGCTTCTATCACTTGGGAAATTCCAAGAGTTTAGAGGCTCTGTCACAGGAACCAGGGGCACAAGCCAGCCAAATCCTCTATTATACAACAGTGTATGTTTCATCCATTGGCTGTGCCCCCAAAATGGAGAAACCATGCCTGGTACCCCAGCAGATCTTTTCTTTCAGTTAAATTGGCAACATAAAAAACTTTGCCTAGGCCAGGCACAGTAGTTCACGCCTGTAATCTCAGCACTTCACTGCGGCTCCTGC
chr5:124963395_1_chimp	AACTGGCCGCTTGACGTCTCCCTGCCAGGCAGGGAGGCATAGGCCTAGGGTCCGCACAGCGGGCTGGCTGGTTGCCAGCCGCAACTGCTGCAGCCTTCCCCTTCCCCAGCCAAGGGGTTTTACTCCATCTTACAGTAACTGAACTAATCTCCCTGGTAGAGGAAGCACTTGCATAAGAAGAGGTTTTTCCCCAGGCGTTTTTAAACTTTTTTTTTTCTTTCCTCTTCTCCACCTTGACAGCAGTTAACTTTTAATTTTTTTTTTTTTTTCCTTTTAGAGGATGTTCACTGCGGCTCCTGC
chr5:124963395_2_chimp	ACTGGCCGCTTGACGTTTACTAGGCCAGGCCCCACAACTACCACTGTTTATATTTTCTGCAAGGATTTGGTTGTGAAATCACGCCTCCATCTTTTTTTACATCCTGGGGGCATGGCCATAACCTCTTAGCAAAGCTTTGTTTCTCAATCCTGCCTTAGGGAGTAAGTTTCTCCCTGGTTTAATATCTGCCTGTTCTCCCAGCCCTGTCTCATGAAGAACCCCATCCGGGGACTGGGTTTTCTCCTGCCTGTCCATGTAGTTATATGTGTGTTTGTATATGACGTCCACTGCGGCTCCTGC
chr5:125043970_1_chimp	ACTGGCCGCTTGACGGCCCAGAATGTGTCTCCTCCCGGGCAGACAGACAGGAATCTCTCTGGAGACTGGCCAGGAGGCCAGAAGGTCTCCCAGAGACTCAAGAGGGCTGCCAGGAGGAATCTATAATGATTCCATTTTAGGTTTAAAGGACATTATAGTCACAGCAGGCGTATCTAGTACTATACATGATGCTGACACAAATGCACATATATTGGCGTCTGATGTAGATAGATGATATCTTGCTGTGAAGGGTGAATGAACAGGCAGTTTTCTACTTTTAACTTTCACTGCGGCTCCTGC
chr5:125043970_2_chimp	ACTGGCCGCTTGACGCAGTCAAACCAATCAACATAAACCAGCCAGCAGCGTATGTGGGATGACAGATACTTCCAGATCTTTGCTGATTGCACTAGCCGGATAATTAATTTGGGCATAAGTCATGGTTGGACTCCTCTGCCACTGCATGTTCAGATTTTTCCCATGACTGATTGTGGCAGAGGCTGCTAGTTTTCTACCCAACATCCACTTCGTTCTCCTTTTTCAGTAATAGGACTCTGTTTTTGTAGAGGACAGCCAGAGTATAATTAAAAGACCATTTTCTACCACTGCGGCTCCTGC
chr5:125054086_1_chimp	ACTGGCCGCTTGACGTGACATTTGTGTGTCTAAACACATGTAAACATAAACAAGGTAAAGTAAAAATATGGTATAAAAGATAAAAAATGGTTCACCTGTATAGAGTACTTATGAACAGATATTGCAAGAGGTTGATCTGGATGAGTCAGTGAGTGAGTAATGAGTGAATGTGAAGGCCTAGTACAGGGGTCCACAGTCCCTGGGTCCATGGCTTGTTAAGAACCAGGCTGCACAGCAGGAAATGATGGGCCAGTGAGTGAGTGAAGCTTCATCTGTATTTATAGCCACTGCGGCTCCTGC
chr5:125054086_2_chimp	ACTGGCCGCTTGACGCGCTCCCCATTGCTCACATTACTGCCTGAGCTCCACCTCCTGTCAGATCAGTGGTGGCATTAGATTCTCCTAGAAGCGCAAACCCTATTGTGAACTGCAAATGCAAGAGATATAGGCTGTGCACTCCTTATGAGAATTGAATGCCTGATGATCTGTCACTGTCTCCCATTACCCCCAGGTGGAACCCTCTAGTTGTAGGAAAACAAGCTCAGGGCTCTCACTGATTCTACATTATATGAGTTGTATAATTATTTCATTATACATTGCAATCACTGCGGCTCCTGC
chr5:125065085_1_chimp	ACTGGCCGCTTGACGGTCCTTTTTTCTTCCCAGGGTTTGGCACGGTGAAATGCTACTTTCAGAAAGATGAGTATGTCAGAATCCCTGGTGATTTCTAACGCTTATGGAACACATCACATAGGAGCAATTTAGATGACAAAAAAGAGCACTCTTCAGTCTGGATTTACACTGTGTTCCTATTCACCGACACATCAGCAAACATTATAAATGCCTTGCCTGAGTAATGAATGGTTTCTGAGTGAGTTCCTGGGCTGGCAGCAGGTTTGAAATTCTATAGAGTCAGGCCACTGCGGCTCCTGC
chr5:125065085_2_chimp	ACTGGCCGCTTGACGAAGGGAGAAGGTGACTAGTGTAGAATTACGGGAAAGGATTAATGAAGGGGTGCTGACTACACATACTGCTCCACTGTTCTCTCAGTCACTAGACTGAGAAGTCACTGATTTTTGCCTCTAGGACTGGACTTTTATAACTTCAAAAAAGCCTCTTTAAACAAATCTGCATCAGCCAATGTGTCAACACTTCATTGGTTTCAATAGAATTAGTTTTCTAAATGCTCTTTTCTGAAGCAATTTTTGTACTTGAAAATGCATTACAAGGAACATCACTGCGGCTCCTGC
chr5:125103356_1_chimp	ACTGGCCGCTTGACGAGTGATTAAAATTATTAACTAGAGCAAATCATACTTCACCTGGAAAGAAAATTACGAATGACAATAATGTTCTCAAAGAATAAAATTATAACACAGAACCAACTTAGAAATGAGTCTCATACATACATGTCATTGCTAAACAGTGAGCACGTGGCTCATGTCAAAAGTTGTCACAGAGGTCTGACAAATATCAGTGTCTAAAGTGGCATTTAAGAGAACAGCAACTTGGCAATTGAAATGCTGTTTTAACAGGTACAGTCTTTCCACTTGCACTGCGGCTCCTGC
chr5:125103356_2_chimp	ACTGGCCGCTTGACGGAAGCATACTCCTGATGTTGATTTTCTTACCTGAGTAATGTGACTTACACTAGTGGCTCTGAATTAGATTGAGTCAGGGACTAAGTAACCAGAAGAATTTAGCACAGACATTAATCCTTTCTGGAGAATATTAGCCTGAAGCTGACAGTTTTTAGAAACAAGGTCAAATTCAGTAAAACATATTAGTACTACCAAGGTAAGAAAATAGAGAGGTTTCACTTTCTGGAGAAAACAGTATTACCACTGTATGCCATCAGCTCTTTTTTTTTTCACTGCGGCTCCTGC
chr5:125140858_1_chimp	ACTGGCCGCTTGACGCAGAGATTTATAATCAAAAGCAAAGTAAGATTTTAGAGAATTGGCTTTCTCCATTGTGCAGCCTTCCTTTTGAACCACTCCTAAGCTAGAGCGAATTGAGTGAACTTTGAAACCGATTTGTATTGACACAATAATCCCCCTGTGAGGTAATTGGCTTTCCAGACTCTGCAAGTTGGAGTCAGAGATGCTGCTTAGGAACTTCTGGGCACTGACTCTGCATTTTTTCCACAGGAAATGATGCTATCATATGACCATGTCACTGCTGAATGGCACTGCGGCTCCTGC
chr5:125140858_2_chimp	ACTGGCCGCTTGACGGTCCAATATTTGTAAACATCTCCTTAAGTGGAAGCATTCATTGTAGAGGATGCATAAAAGCCTTCTGAATAGTAATGTGGCTCCATTTAGAAATGTTTCTCAAATCTCTTATGACCCTACTTAGTTTAGCCAACATTACTAGCAGATGCACACACTCCATAAAGATTTCAAGGAACCAAGGAACATTGCATGGACATATGTTGCAGTTACTTCTTTTTGTGGTTGTTGCTTTTCCCCAGGTTTCTCTATTCATTACTCTAATTGTCTCTGCACTGCGGCTCCTGC
chr5:125145059_1_chimp	ACTGGCCGCTTGACGAATCCAGGGGAGAATTAGACACTCTCTGACCCTTAAGCTGTTTGCTGTCTAGGGAGGAAGATAGCTGTGATGGAGTTTTGACAGCTAAAAGTAGTTAGAAGCTTAGAGCAGATGTAAACATCTTGCTCCAAGGAACCAGGTGTGATGAACAGGGAAACTATTGAATAATTTCATATTTGTTCTGTTGGTAGCATTTATAGACAGTAGGTAGCTTATATTGTAGTTATATAGACTAATTTGGAGAGAAAACAGAGTATTCATTGAGATTTGCACTGCGGCTCCTGC
chr5:125145059_2_chimp	ACTGGCCGCTTGACGGGTGGTAAATATCTATTTCTCATGTTGGAAAAAACCATGAATTTTGATCTATTTTTATTTGCAATTTTCACCTGGAAAAGTAAGTTTGCCTTAAATGTGGAAACTGGCCTTTCATGAAGCCATCCTTTCATATCCAATTTTCCAGTTGAACTGATCGTTTATGTTTCAGACCTTTTACATGAGTTTGAGGGGAAGCAATGATCTTAAAAAGGATACCAAGACAGAAACCATAAGAAGGTCACGCTAAAAACTAAAAGCAGACAACAGAGACACTGCGGCTCCTGC
chr5:125153159_1_chimp	ACTGGCCGCTTGACGCAACTGTACTGAAACTGTTCCCCTAGAAGTTACTAGGTCCTCCTAAATGCCACTGCTCCTTTGTAGCCACACTTCCCCTGCTCATTCTGATTAAACTCGCTGCAGCACTCTCATTTTCATTTATTCTGTCATTCAACAATATTATTTGATGCATCCTAGCGATTTGTTCAAAAGACAAGTTCCCTCTTCTCAGCAATACTTTCTGAGAGAAACAGGAAATGAAGTAAAGCAGAGATGGATCATTTAATTGCCACTTACAATAAGTACTATCACTGCGGCTCCTGC
chr5:125153159_2_chimp	ACTGGCCGCTTGACGGAAGGAAATAAACAGGATACCGTGACAGAGAGTAAGTGTTTATGAAAGATCTGCCTACGTAGGATTTATTTGTCCATAACTCTTCTTAAAGAAAAGAAAGAAAGAAAAACAAAAAACGATAACAACAAAAAACAAACCTCTCCTCATGCATGGCTTTGGTAGCAGTCTCTCTCCTGGTCTGCCTTCAAGTTCTTTGATCTATCTTTCTCTGGACTGGCTTTCTCCTCTCTCTTTCTTTGTGACATAGGCAAACCCTGAGACCAAATAACGCACTGCGGCTCCTGC
chr5:125222893_1_chimp	ACTGGCCGCTTGACGGGACCCATCTGTGTCTGTGTCCGTTTGATGAGGAAGGTGCAATTGATTCATCCTCAGTGCCTTCTGTCATCAGCTCCTCTTAATGGGAGAAGTTGTGAGTAGTTTGGAGGCAAGTCAGACTAAGCTTGGAACAGAGCAGGCCATTCAGCCTTGACCTTGTCATGCCAGCAGCGCTTTAAATGGGTTATATTTGTGTGTGCTTTTTGAGTCTGAATATCCTGGGTCAGTGCCCTCTGTGCCAATTTCTAACCTCAGAATAAATGCAGACCTCACTGCGGCTCCTGC
chr5:125222893_2_chimp	ACTGGCCGCTTGACGATTTTCTGGGGACTATTTAAGAACTTAGCTTGCCATATGAACTTGATTTTAGTAAGCTCAAAAGCCTGGATATTCAGCCCTAGTGACTAAAGCCCTGATGTTTGACAATGTCCACACTCTCAAAAGCTAGACTCCTCAGGTGTTCTGAAATTCACGACCTTTTCTTGGCCTCAGGTATCTGACACCGATGTGTAGCATTTCAGAAGTGTGTCATAACCAGGATTCACATGCATATTTTCTAGGGACTGGAGTTTCATGCCTTGGAAACAACACTGCGGCTCCTGC
chr5:125266249_1_chimp	ACTGGCCGCTTGACGCATACTACCACATGTGTCTTTAAATAGCCCATGCTGCTGGCATTTTCCAAAGCCACTAACCTTGCCTGGTACAGTACAGAGGTTGTAAATTGGCTTGGAAATATAAAGCACGTTCTTTGTGGTACACAGCACAAATTAGTTATATATAAGGATGGTGGTTTTTCTCATCTTTAGTCATCTCTGATGCAGCTTATATGAAATAATGGTTGTTCTGTTAACTGAATCTCACTCTGTAATTGAAAAAAAAGTTGCAGCTGTTTTGCTTATATTCACTGCGGCTCCTGC
chr5:125266249_2_chimp	ACTGGCCGCTTGACGCTGAATGCTACTAAGTAAATGCAGTTTTTTATTAGTAAACAAAAAATTAATCCCCTAGCTTACATCTATCACATTGCCCCTTCTTTTCTTTCTTAGCATTTAATACTCTCCAAAATATATCTTTTTTACTCATTTATTTACTTATTTTTATTGGTATTCTTTGAGCCATAGGGATGGTTTCTCCTTGCAAACTACTCACTGTAGAGTACTATAGTTACAGCCGTGTAGAGTACTTATCCATAGTAGAAACTCACAGGATGTTTTTGTTGACACTGCGGCTCCTGC
chr5:125277528_1_chimp	ACTGGCCGCTTGACGGACTGCAGAAGCAAGAGCCAATTAGACCTCCTTTCTTTATAAATTACCCAGTCTTTGGTATTTCTTTATAGCAGTGCAAGAATGGCCTAATACACCTACATTCTGACTGGGCTATTCTTATCCTACCTCCATGCCTTTGCTCTTACTCACTCTTCCCCCATTCTTATTTGTTTTTCTCTGACTAATCACATCTGACTCAGCCCTGAAGGTTTATTGGAGGAGGCATATTATACTGATTTAGAGTGTAGGTGCTGGAGTGAGACTGCGTAGCACTGCGGCTCCTGC
chr5:125277528_2_chimp	ACTGGCCGCTTGACGGTTCAGATTTAGCTCTATTGCTATGGAAATTTGCAAGTTACTAAGCCACAGTCAGCCATGATTTCCTTGAATTTAAAATGAGAATATAATGGTACCTAAGTCAAGTGTTGTTGTGAGCATTAAATGAGTTAATATGTGTAAAAGAGTTAGGCCAATGCCTGGCACTTGGCAAGAAGTCAATAAACATTGGCTATTATTTTAATGCACCATGAAATCATTCCCCAACTAGCCCATGTCTTTCCTTCCTTTAAACTACTGTACTGTTTTGGCCACTGCGGCTCCTGC
chr5:125336488_1_chimp	ACTGGCCGCTTGACGATGACCAAATGGAAATTGGGCCTCTGTAACTTCTCTGTGTAATAGAAAGCATCTGACTTGCAGTGAACATATTGAGAAATGGATGTCTCAGATTTTCCAGCCTTTCTCTCCTAGCAAAGGCCAGATAAGGCTGTGATAGCCTGACTTCCTTTTTGTTGCTTTTGATGTCTCACCTGATGTAAGCCCTGCTGCTTTTTAAAATGTCAGACTGACTTGGAGTCAACCCTTTGATTTGCTGTTTCGTGGGGTTTGCAGATCCTGAGTTAGGTGCACTGCGGCTCCTGC
chr5:125336488_2_chimp	ACTGGCCGCTTGACGCATTTTGATTCTCTCTGTTTTTATTTCCATGAACTCTTCCAGAGGACATGGGTCAGGAAGACTTCAAGGTTAACTGATGACTAACTGGCATTTTCAACCAACAAGACTATATTTTTAAACTTGCAAATACATTGGACAGCTAGTCAAATGTTTTGGCACTTGTCCCTATTATTAGTAATGACTTAAAACCAGAGGTGTTGGCAAAGAATTCTTGAATTGAAGGTACCAAAGTAGAGTTTCTTTAAGGTCAATGAACATAAAGCAAAAGGCCACTGCGGCTCCTGC
chr5:125401647_1_chimp	ACTGGCCGCTTGACGAAGGAATCTCACTCTTCTGGGAAAACAAAACAAAAAGAAATATACACAATTTTTTTTTTCTCAACAGTTTTCCGATGTCTCCTTATATTTATAGTCACTACATAAGGTCCTGACATAATCATTAGTAGCGTCCCCGTTCACTCTCAAAACTGCCCTGGTTAGGTTGATAAATTCGTACAATTCATGTGCCAGCCATACAATGATTTATTACCCCATATGCAATATGTGGCAATATAACCACAGAGATTTTAGCCAGAGAACTTTACTCTTCACTGCGGCTCCTGC
chr5:125401647_2_chimp	ACTGGCCGCTTGACGATTCGTAATAGTGTGCTATAGAATCCTGGAGGATACAGAGAGGAAAATGGTAGGTACACAAAATGAGTCATTCATTGACCTATAATCTAAATCTATTACTGTCATTAAGTTTCTGTTTTAGTTTAGTCATCTATAAAAGAGAGATAATACATAATTTTAGTAACTTCCTAATGTTCCACTAAAAGTTGGGTAATATAGAAAAGAGATCATTTTGAGTATTATATAGTGCTTTACGCATGTTAAGCACATTATAATTGTCTGATAAGCATTCACTGCGGCTCCTGC
chr5:125415364_1_chimp	ACTGGCCGCTTGACGCCTAACAGGTCATGGGGACTGGTTCAGGTCCACGGCCCGGAGGTGAGGACCCCTGCCTTAAACAACAGAAATTTATTTTCTCACAATTTTGGACCCTGGAAGTTCGAAATCAAGGTGTCAGCTGGGTTGGTTTCTTCTGAGGCCTCTCCCTGGTGTGCAGACGTCTTCTCTCTGTGTTTTTGTGTGGGTTTCCTTCTGTGTCTTTTCCCTGATCTCCTCTTATAAAAACACCAGGCATTTTGGATTAGAGCCCACCCTAATGACCTCATTCACTGCGGCTCCTGC
chr5:125415364_2_chimp	ACTGGCCGCTTGACGTTAACTTAATTAATTCTTTAAAGACCCTATCTCCAAATACAATAATGTTCTGAGGTACCGAAGGTTAGAACTTCCTATAAATTTTAGGAGAACACACAATTCAACCCATAACATCAGTGTAGGCCAGGCAAAACTTTGTTCCAAGGTAAATCTTGGCAATGATAATAATTACACAGTGCTTACAATGTGAAAGGCATGGTTGTGGGCCTTTTAAATGTATTAACTTACTGAATTCTCACAGCATCCTTATGAGGTAGGAAATATTATTATCACTGCGGCTCCTGC
chr5:125481470_1_chimp	ACTGGCCGCTTGACGTTTACATTTTTTAGTGAATCTTCCCAAGACATCCTAACTCTAGCCTTATGTCTATAAAGATCTGTTCCCAAAAAGCCCATAAATGCCACTCAGGAGAAGGACAGAAAGAATAAGAGAAAACAACAACAACAATGAAACACTCACAAACTATTGTGAATTCGTGAAGCTGACAAAGGGCACAGGCTTGAAGGCGTCTTCTAGGACTGGAGGTTAGAAATCTCATTGGCCCGTAAATAGAAAAGATCACTTGAGTTTACTGCAGAAAAGACACACTGCGGCTCCTGC
chr5:125481470_2_chimp	ACTGGCCGCTTGACGCAGAGATACCCACTCACGAGGTTGTTTTAACTTGAAGGATCACATTATTCATCATGAACAATCTCAAAACGCAGTCAACAGAAGCCTTCCTGGCAGTTTCCTTGTGTATACTTGGCTCCATTTTATAAAGACAGAACAGACTATGTTTGGCATTTTTGCCTTGAGTTATTGACATGTTTTAAATTATGCTGTTTTATGTCCATTCTTAATAGAACAGAAATCTGCTACAAACGATCTTTATTAACAGACTGCCTCAGGTGCTGAGCAGACCACTGCGGCTCCTGC
chr5:125485106_1_chimp	ACTGGCCGCTTGACGGCAAAGTCCTGCTCTAGAGCTGATTTACTGCCACCAAGCCCTCTTGCTGCAAATAGTTCATAAAGCCTATGACCTGAGTACTTGCCCACGGGACCACAATAACATTTATCTAGCATAAATTAATGTGTTTCAACCACTAATTCAATTTGGCTGTCTCATTCTTCTGGTTTTGGCAAAGCCTAGCCTTGCTATAAAGTCACTCCGTGACTCACACGAATGGCTGTGTTTGTTAAGGAGTCACACACCACTAGGAACAAAGAGTGCTATTAGCACTGCGGCTCCTGC
chr5:125485106_2_chimp	ACTGGCCGCTTGACGTTGAGTAGTCATAAAATATACCTCCCGAGCACATTTGGAGCTGTGCTAATTGAAACTTCCTCTTTAGAGGAGCCTGATCAAAACCAGCTGTAGGAGTCAAGCAGGAACAGATTTCAACATTACATTAAAAGCCCAACAAATTCAGTAAGAGCAGCCTCTGAGAGAAGAGAGCATTCCAGCCTGAACAAATGCTCTAATTGCCTCCTGACATGCTGCAAAGAAAGCTTGTGACCTGAGCCTGGAGAGCTGTGGAGAGAAACTTCTCCATAACACTGCGGCTCCTGC
chr5:125550152_1_chimp	ACTGGCCGCTTGACGGCTGTTTATAGTAAAAATCATGTTTAATGACAATCTCGATCATTTTCTCTAAATGCCTTTTCTAAACAAAGACATAAAATCTATGCTTCTACCATTTCCCTTCCCTAAATATTATAAAATTGCTGCAAATACAAAGAGTCATGTCTTTTCTTCTGGCTCTACTTACTGCAACCCAGCTGTCTGCAGAGCTACCCACGGGGTTTATTATTTTTGGCTTAAATGCAAACCTCTAATTATTAGTATAAGCATAAGTTCTCCTTGCTGACAGTTCACTGCGGCTCCTGC
chr5:125550152_2_chimp	AACTGGCCGCTTGACGTAAGATAAAGTAAATTGGAAGTGACATAAAAGGGTGTGTGTGTATGTGTGTGTGTGTGTGTTAATGTGTGTCACCAAGATTCTTTCTTGCATCCTGAAAAGTCCCCTCTGGATGACCAACACCAGCAACCATTGCGAGTAACTCCATGCTGTTAAAAAGTGGGCATTCCCATTGATTTGTAAAAGTGACAGATACAGCATGTGATTGTAAATTAGCAATGTGAAGCTAGTTCCAAGGGATCTCCAAGCAGGTTCCCCCTACCTCCCACCACTGCGGCTCCTGCG
chr5:125579026_1_chimp	ACTGGCCGCTTGACGCATATATACACACAGCCTAACTTTGAATGTGTTCTTCTGTAGAATGGAAATTTCACTTTGCACCTGAGTTAACTGAACAGCAATATGAACCAAATGATTTTCCTTCCGACAGAAATGTAACAGGTAATAAAGCTGTCTTTGTAGTAAACTGAAAACTCACTATGTAAAAAGCACTAATTTGGTGACTATGTTAAACACACATTTATATAAAATAGTTCCGGCCCTGGAGGAGCTTGTAACTAGTGTGGAGGCAAAAAAGCTTATAAAACTCACTGCGGCTCCTGC
chr5:125579026_2_chimp	ACTGGCCGCTTGACGTGGGAAATAGCCAGCCAAAGTCAGTAATAAGTACCAAGTAAGTAGAGTAGAGAATAAGGGCTCTCAAACTTCAGAGGAGGAAATCGTTTTGGATTGTCGTGGCCTGGGAAGCTTTTGTGCAGCTGGTAAATTATGAATGTAAAGTAGGAGAATGGAAAGGCCTAGGTAAATAAGAATTATGGGAAAGGCACGCCAGGCAGGAGGCAATGGGATCAGTAAAGAGTAGAGAATGCTACAGATGAAAGCAGAGACACGAGCATGAGAAAACAGCACTGCGGCTCCTGC
chr5:125582447_1_chimp	ACTGGCCGCTTGACGATGGCCAATTTGTTTGGCAAAATGACAAGGTTGGGTGCTGGCCCAATCCTATTTCACAAAAGCCTATTTTGCAATAATTGCGGGATTCTGACAGTAATCCTAATTCAACACTTACCTCATTCTAGAGTTTCTTTTGGAAAATATATTGAGTGAATGATCTAAGTCTTAGAAGCCCCAACACATTCTGTGTTTAATCAGTCACTCTCAGCCACAAAGAAATGTGGCCTCTGTCTTCAGCAGGGAATATTTTCTTGGCCAGAACTAGACCTCCACTGCGGCTCCTGC
chr5:125582447_2_chimp	AACTGGCCGCTTGACGAGGGTCTAACTTAGAGATAAATCCATAAAAATATCTATATAGAATTTCCCTGTTAGAGGAAAAAAGTGGAGAAAAGTGAGGTTTAAGACTGTATTTATTTTCCTTATAATTTGCTTCTGTATTTTCCAGGTCCTGCCTTGCTTTTCTCCTTTTTGTTTTCCCAAATTTTCATGTTCAACATGACCAGTCTTTTCATTTTCATTAGTTTCTGCTTCATCATATGCTCCTTAGAGTGTTGTTTTCTCCTTTCTGTTTCTAGATTCTCAGACACTGCGGCTCCTGCG
chr5:125695940_1_chimp	GATCTAACTGGCCGCTTGACGTGGGCGTATTTGGGGGGCTATGGTGAAGGGAAATTTGAAGGATTATAATTGAACAAAGCAGAAACATTCTGGTGAAAATTTTTGACTTAAGAGTTCCAGAATTTAAAATTATAAAATAGGTAACACACACACACACAAGTACACACATGCATGCACACACACTCACTTGTTTTATAATTTTTGGTGTTTAGCTAGTTGAATGCAGTGTGCTCTTGCCAGCTCCTTGTGGTTTTCCAAAGTTTTGTACGTATTAAAAACCACTGCGGCTCCTGCGATCGC
chr5:125695940_2_chimp	ACTGGCCGCTTGACGTCCAAGTTTCTAAAAGCTCCAAGATGTTATTGGAAACATGTGGCAATATAAATGGCTGGAACTGCAAAGTGTGCAGCCTTTTCAACCTATGTATGGGCTAAAAATAGAGTAAACTGATTTTCAGACAAAACACTACTACTTACCATGAAAGTAAGGAGGAGTAAGCATATCTTTATATACCAGCTGTGTAAATTATAGCTAAGACAGAACTTCAGTCTTGGACAAGAGGGAAAAAAATCAATATTAATCGACTCATACTTGTAATGGAAGCACTGCGGCTCCTGC
chr5:12574169_1_chimp	ACTGGCCGCTTGACGCCGCAGCCACTGGCCCGGGTGCTAAGCCCCTCATTGCCCGGGGCCAGCAGGGCCGGCCGGCCGCTCCGAGTGCGGGGCCCACCAAGCCCACGCCCACCCAGAACTCCAGCTGGCCCGCAAGCGCCGGGCGCAGCCCCGGTTCCCGCTCGCGCCTCTCCCTCCACACCTCCCGGCAAGCTGAGGGAGCCGGCTCTGGCCTTGGCCAGCCCAGAAAGGGGCTCCCATAGTGCAGCGGTGGGCTGAAGGGCTCCTCAAGTGACGCCAAAGTGGCACTGCGGCTCCTGC
chr5:12574169_2_chimp	ACTGGCCGCTTGACGGAGCCCAGGCAGAGGAGGCGCCGAGCGAGGGCTGTGAGGACTGCCAGCACGCTGTTACCACTCACCGTGAGCCCGCACTCCTCAGCCCTTGGGTGGTCGATGGGACTGGGCATCGTGGAGCAGGGGGCGGCGCTCGTCGGGGAGGCTCGGGCCGCACAGGAGCCCACGGCGGGGGCGGGGGGAGGCTCAGGCATGGCGGGCTGCAGGTCCCAAGCCCTGCCCCGCGGGGAGGCAGCTAAGGCCCCGCGAGAAGTCGAGCACAGCAGCTGCCACTGCGGCTCCTGC
chr5:125835389_2_chimp	ACTGGCCGCTTGACGGCTCCCCTTCAGAGACTCTTAAAAAGCCGTGGGAGTCAGCTCAGCACCTCAATGCAGATTTCTGGCAAGCACCATTCAAGGATCTGTGGGCTGCAATGACACGGGTGGTCAAGGGCGGAATTACACAGCTCAGACCCGAGTCAGCTTCTTTGCTTTGACTGTTTTCCTCTTGCTGCGTCTCTTCGGTCTTAGGAAGGAAATCTGTTAGGTGGTTAATTTTAAGTGAAGGGCTACCTCTAGCATTAGCACGCCCAATACAAATGCTTCCAACACTGCGGCTCCTGC
chr5:126001706_1_chimp	AACTGGCCGCTTGACGCTACATAATATAGGAATACAGAAAAGCATAAAAGCAACTTTCCTGTTCTAAAGGTAATATAGTAATTTTTCTTAAATACTCCCTATGTTGCAGGTACTGTGTAAAATATCTTATACACATTATTTCCTTTACTTCTTCAAGCACCCCCGGGGGCAGATTCCTTATTATTACTCCATTTTATAAATGAGGAATGAGGAGCCAGAAAGGTCATATGTTCACTGAAGATCATTTAGCAAATAGATAGAGGAGCTAGGTTTCTAACACAGGCACACTGCGGCTCCTGC
chr5:126001706_2_chimp	ACTGGCCGCTTGACGTTCAGACTTCAGGACCTGGAACACAGGGCCTTCCTCACTTAGATTTAGATTTCGAAAGCCTACATATGGATGTTAGAATGAAAACTAATACAGGTCAATCTAAAGAATACTAAATAAATTTAAGTTTTGTTAATGGTTTGTTTAGGGACTAAGAAATGCATTCATTTGGGAAATCTGTTCTGAAATTCCTTCATTTAAGAGTACCCCCCCAGGATAGAGCAAAGTCCTCTGTCCCCAGTAACACATTACTTGTCTTTAGAATCATACGCGCACTGCGGCTCCTGC
chr5:126015356_1_chimp	ACTGGCCGCTTGACGCGGTGCGATGATAAGGTCTCCAGAGTGTTGTACTATCATGAGTGATTGAGTATGCTTGCAGTAATAAGCTTTTCTACAGCTAAGCCAAAAGGTTAAAAGTATACGTAGAACTTCAAGGCAAGCATTGTTTTTAAATAGCCGCAAAGCCAAAAGAACAACAGAAACTTCTTTTGAATGAATGTCTTGGTTTCAAAACCTTCTGCTGAAAAAGGAGAGTTTTGTGGAAAGAAGTGTGTTCCCTCAAGCAAATTTACAAGTAGTCGGGTCAGTCACTGCGGCTCCTGC
chr5:126015356_2_chimp	ACTGGCCGCTTGACGAACAAGCGTGGGAAGACTGCCCTTTCCTGCCAGCTTATACCACATCCACAACTCACATTTGTATAGTGAAAAGTGAAGATGATTGGACTTGGGAGATGAATCAGCAATTCCCAATTACAGCAGCAAAATAAGACTGTTTTCTTTCTGAATCATTGTGGCAGGCAATGGAAAAGTGACAAATAGACTTTGTTCTCCATCAGTGATGGGAGGGGAATTTATGTTGGGAGCCAAATTTCCAAAGTAAGGCATAACAGACTTGCCAGCAAAACTCACTGCGGCTCCTGC
chr5:126024057_1_chimp	ACTGGCCGCTTGACGGATGCATGACTGAACATGAGAAATTAATAACATAAGCTACCTACGTCATCCACTGTTTAATGAAAGAAAAACAGGCACTCATATTTCTAATGCATGTATGAAAGGCTTAAAATATTTCTGTAAAGCAGTCTGGAAATTTCTACTTAAATAAACACACATAAATCCTTTGACCCATGCATCTCAATTTGGAAAAATTGTACGACAAAAATGAAAGTGTCAGTATGTAAAGTGATCTGTGTTAAGGTATTTATTGCAATATGGTTTGTAGAGCACTGCGGCTCCTGC
chr5:126024057_2_chimp	ACTGGCCGCTTGACGGCAAAAATCATACCAAAGCAAAAGTTGTGAGCAATATGAAAATCCAACCACAGGAAAATGGTGAAATAAGTTATGATATAGTCATACTGTAGAATATGATTCATATTTTGAAAAGGATGGATAAATCTTAGTAATACTGTTAAGGGAAAGAAACAAGTTTGCAGAATAATATGTCTAGTGTGTTCCCATCTTTTAAATGAAATATATGTGCATAACACAAATTACTTCAACAGAAAAATCCTTAAAAGCTTAGAAGATTCACACAGTAAACACTGCGGCTCCTGC
chr5:126122922_1_chimp	ACTGGCCGCTTGACGCCTTCAGACTCTAAAACTTTACATGTATTTTCCTGCATTTCTCTTATTGACACTCTGTCTCTTCACTGGCATGTCATCTGCCCTCTCCCCAGTACTGAAACGGGAGAGTTCCCTGACCTACTGGAGGGACTTGTAACAGGATGTGGCTCACTTGCTCTGTTTGAGCTTAGTGCACTCAAACCCCTTACAGGAGTGGGAACATGCAGACAGGCAGCTGCAGGAACCAGGGCAAGTGCTTTTGGGTTCTGACCTCACAGTGGCATCTAGGGACACTGCGGCTCCTGC
chr5:126122922_2_chimp	ACTGGCCGCTTGACGATGTGTTACAATTAACGCTCTTTTAGCAGTTGCCATCCACAGGCGGCTAAGTGTTAAACCAGCTCAGTGGAGAGTCACAGTGACAGCCTTTTACACCCTGCCCTCTTGGTACCTGGGTCCTTGCCCACTGTCCAGGAAGAATCAGGTCAAACGGACTTGATGAATGGTGAATGTGGGGATTTTATTGAGTGGTAGAGAGTGGCTCTCAGCGGGATGGATGAGAAATTGGAAAGAATATGGAGTGGGAAGATGATCTTCCCCTGGAGTTTGCACTGCGGCTCCTGC
chr5:126124694_1_chimp	ACTGGCCGCTTGACGAAGCAATTAAATAATATCTATGTAGATGGAGGAAATAATCCCTTTGGGAGGAATATTGACAATGCGTAATCAAGACTCAATCCTGGGGTGAGGATAATGTTTCCAACTCAGAGGATGTGGGCACAGGAACTTGACATCAAAACAAACATTAACTCTCCATGACTCAGAGTGAACTTACCCTCCCACATGTTTTAAGCAACCAGCTCTTTCCCCTCTGCAAAAAAAAATAGGCATAGTCAAAACTCTTCATTCCCCCTTCTTTACTGAAATCACTGCGGCTCCTGC
chr5:126124694_2_chimp	ACTGGCCGCTTGACGATTTTGATATTTTTTAAATGCTGATGCTCCCTTAAAGGGGAGCTTTTAAAAATAATTATTACTCACATTTAATACTTCTCAGTCCGGAAAAGTGCAAAGGGGAAAGGCTGCAGGAAAATGTAGCTCAGAGTTTCAGTGATAGTCACATCTTTTCTTAATTTACCTTTAGGTCACAAAAACCTTGAGAACGGGAACAATGTATTTTCCATTCATGTAAAATCCCTTGGGTAATAGCACAATGTCTTCCTTTCAATGAATGCATTCCTACGGCACTGCGGCTCCTGC
chr5:126178911_1_chimp	ACTGGCCGCTTGACGTATTTTCAGGTGAGTGCATTTCAACTAATACAGATTTTGATACCAGGAAATAAAGCAGTGTAGAAAACCAACTGGTTTAGTCAAAAGATAAAGGATACAGAACAGAGAAGATCCTATTATTTCTTTCTAGTAAGTTGGTAATCTTTTTACACTATATTGAGTATATCCATTAAACTATGGCCTTCTTTATGTTGAAACTCTGTCAATGTGCCAACCAAGGCTATAGCATTAGAGACTTGGTAAGAAACATGTTTAGAGTGTTTTTAATACCACTGCGGCTCCTGC
chr5:126178911_2_chimp	ACTGGCCGCTTGACGTTCTTAAGGCCATCAACAAAATCTTATAAGAGACAAACGGGTTGAATGTGGCCCACTGTAAGCACCTAAAGAAGTAAAAGTAGCTTAAGAGGATTCTTTTCTGTAGTCCAAAATTATGAAATTCTTTAGGTTACAGAAATGAATTACCTACTTTAATAAATACTAATGCTGGTACAGGTTGGAAAGTAGGTAGTTTGGAACAATATAAGATTAAGCCACAAGAAAGACATGAGACTTAGTTCCAATTAAGGATTCTCTGCCTGAGAAAGGCACTGCGGCTCCTGC
chr5:126183126_1_chimp	ATCTAACTGGCCGCTTGACGGGCAACTGAGTGAAGTGTCAGTTATCCTGACATCTATACAAGAGGCTAATATTGTCTATGGACCACTGGGGGCTAAATGCTTGTTGACTGAGATAATGATCAGATAGACAAACATACAACAGTCAAACTGAATCTTGACTATGCCAAGGCCAAAAAAAGTCAACAAGATGGAATATGATGTACTGATCACAAATGCCAAAATGCTGAACCAAAAGGAAGCTGGAGTTGTATTGAGAAGAGAAAAATGGAATAAATAGGATACACTGCGGCTCCTGCGATC
chr5:126183126_2_chimp	AACTGGCCGCTTGACGCCAGATTAGATTACTGCCTGTCAGCCAAGCTTATGTAGGACTGGCTGCCAGTTGTGGAAACATGAAGGACAAATGGCACGCCATCCCAAACCGCCACCCGAGCCTCTTGCCAAGGCTGCCTGCGCATACACAGCTGGGCCTCCCTTGGCAAACTGGTTGATGTTCTCTCTCCATTTATTAACAATTGCTTCATTGTTGTTGATACTAAGTACCGAATAATTCTGACATTTTTTATAGCTGATGAAATCAATTGCCAAATTCAGACTCTGCACTGCGGCTCCTGC
chr5:126188410_1_chimp	TAACTGGCCGCTTGACGAACATAAGCAATCTGCCACAAAATGTTTTCTGTGCTATGCTATTCCACTTCCCTTTGATTTTTGGAGGACTCGAAAGGCATACTCCTGTTCTAATGTGGCTGGCACCTAGTGACTCACCAAGGGATACTGGCAGAAACACTGAAGGCACAGCAACTCCATACCAAACTTCACCCTGCAGAGGTGTAGAAGAGACTGATGGCACCAGCAAGAGTACTGATGCTAACCTCATTTGTCCAGAGGTGCTTTGCTGGGACTGTCTGGTTAGCACTGCGGCTCCTGCGA
chr5:126188410_2_chimp	ACTGGCCGCTTGACGTCTGCTTTGCTCCCTGCTTCCTTTGGACTGTAGGGGTGTGGCTTCATTGATTCTCATCATCCTCTCGGTTCCCAATTCATCCCAAACCCAGAAAATGTCATGAACCTCAATGACATGTAAGTTTCTTCACAAGATATGTGGAAAGTTAAAATTTCGGACTCATAAAATCATCATCTTCTAATGTCACCACACTATATAGCTCCCTTGATTGCCACTGAATGTGTGAAAAGAAAAATCAAGAAATCTACATTGCATACCAATTTGTAGTATCACTGCGGCTCCTGC
chr5:126335432_1_chimp	ACTGGCCGCTTGACGGTTACTTGGGGGTATTCCCTATGTATTTGGGTGCACTCTCTCATTTTGGAAATATCAAATGATTAAATCCTCATAAAGTGGCCCTTTACAAGTAATCCTTCAGTTTTTATTGACTTATATATTTACTGGTGTTCTTGACCCTGGTTTCACTGTTCATTCATATAGCACAAGTTAAAACATGTTTGCCTGATTTGTTCCTCAAATTAGTAAAGCAAAGGAGAGTAACAATTTAGTAAGAATACAGCAGCAAAAGTCTAATGGTGTGGTTTGCACTGCGGCTCCTGC
chr5:126335432_2_chimp	ACTGGCCGCTTGACGGGCTTAGAAACTAATGCTGAAATTGGTGAGGCTTTTTGTCAGATCTGTTTGAGTTTTGTTCTAATTTTTGTTTTTTTGGTGGTGATCAATGGGAGTTATAATGGAGAAGCATGACTAGTTATAAAATTGGAGAGTCACTAACCATGAGATTCTAGTATATAACCTAATATTTTTGGCCCATGAAAATTCCATATGAATGCATTCATACTTGTCAATGTCCTCTAAAACTCCCTGCAGTTTGATTGAGTAGCCTTTCAAAGAAACTCTAGACACTGCGGCTCCTGC
chr5:126338738_1_chimp	ACTGGCCGCTTGACGCATGCTCGAGGCAATTATACAGCTGGGAACATCAGTTCATTTCAATATTCTGATTTTCAAAGAGACCTCAGGAATTTTTATTGTTGACATCTGAAGCAATTTATAAGAACATTTGTGAGCTACCCAAAACTCACCCAGGGTATGACATGGATTGCTTTAGATAGATTATAGCTCTGGAGCACTCCAACACTGTCCTCCAAGTGGTCCCCCTCCCAGCCGCCACCGCTGCCGCCACCGCCACCCCATTCAGAATTGTCTGACCTCTCCCACCACTGCGGCTCCTGC
chr5:126338738_2_chimp	ACTGGCCGCTTGACGACTCCCATACTGTCTTCATTTTAAATTATTACTTCTAAAGTTTCCTTCCTGAGCTCCAAACATGATTTACATTAAAACGTTGGTTGTTAGATCAACCCACAACATCACGATTGTCAAGGTGGCTTTGTTTCTAATGACAAAAATTATCAGAATGTAACCAATGTCGACAGATGCCTCATCTCTCCTTAATTATTCGTGACGCTACCAACGAAATTTGAGCATAAAGGGAATTCAAGGCCTCTGTGATTCATTGAAGTTTGTGTTTTGAACCACTGCGGCTCCTGC
chr5:126342835_1_chimp	ACTGGCCGCTTGACGTTTCATTGGTTATATCTACGTTTGGGGGGGTTATATAAAGCCAACACCTTATGAGGGGGTCCCCCTGGTTCTTGTATCAGCATTCATACAGGTGTCCCCCAGGCTGCACACAGCTGCCCCAACGGCTGAGAGGATCCCACACTTCCATGTGTTGAGGCACGCCAAGAGAACCCTAATAAAGTGAGTCAAATCTGGGAAGCTGTAACTTCAACTTTAGGCCAATCCAAATATTTTCCCCAAACCAAACATTAAGTGTTCTATCCAAGTCTACACTGCGGCTCCTGC
chr5:126342835_2_chimp	ACTGGCCGCTTGACGATAAATTCAGGAAGTGAAAGACTCTACCTAAGAAGGGAAAAATTATTTCATACATTCTGTAACTAGTTATTATTTCCCTTACCCAAGTGTTTTTCCCAGATCTTTTTGTGCCTTTTAGCTCACTTTTATTCAACTCATAATTTTTTTTTTTTACTTTTCAGTGATTCTAAATTATTCTGGAGTGTAATTAATGTATATTTAGCACGTATTTGTCTTTAAGTCACACTGGTATGTATGCCACTTTCCCACATGCATTATATCCCAGGGCTACACTGCGGCTCCTGC
chr5:126370813_1_chimp	ACTGGCCGCTTGACGTGTAACCCAGCAAAATATGCAACCTGAATATTGAGACTCCCTTGACTTTGTGTATATCACTTCCATAAGAACTCCAGAACTCTTCAGGTCCCAAGGACCAAGGAATGCAGCCTTAAAACTGCTGTGCATCTGCCAAACATTGGCTGCAACACACACAGTGTGCTGGTCATTGCCTGTGTGAGTACAGGCATAAAGCACATCCACATTGCTCACCCTGTTGGTCAGGCTCAGGTGGTTAGAAAAAGCATCCTGCTTTTAATGTTTAGATGCCACTGCGGCTCCTGC
chr5:126370813_2_chimp	ACTGGCCGCTTGACGTGCCAGTCTCTGCACCTCATTGTTTTGTTTTGTTTAGGTGTTTACTTTTCCATGCTTTTCTGACTAAATTCAGATTCATTGGTGTTCATCTTAGTGAACTAAAAGTTGAATTTCCCAAACACATTTATTTCTTTACAGCAAACATAGATAGGATGAAAACCGCCCTGTGTCACACTGATATGTTAATCATTAACTGACTTTTAAAAACATAGCCTCAGCTAGATTGAGTCACATGAAGAAAGAGCTTCCTGCAATTCAAGGACTGTACAACACTGCGGCTCCTGC
chr5:126384413_1_chimp	ACTGGCCGCTTGACGAATAAACCTTGCCTAATGTAAAAAACTAACAGCTGCCAGTATAATCCCGGAGAAAGGGAAAGTTTCTATTTATTCCTTCAAATAGCCCCATAAGGGCAGGTTAATATTCCATGAGGAGGTCTCACTTCAAACATGCTCCTGTTTGGAGGGAAAAGAAATCTGGAAGCAGGAATGGGGAAGTAGAACAGGTATCTTCAGTGGTCTCACAGAGTTGTCCTTTGGCCTGTTAAGGAGAATTATCTGTGACCCTGGTCAGCTTCCCCAGTCATACACTGCGGCTCCTGC
chr5:126384413_2_chimp	ACTGGCCGCTTGACGTCTGTTGCCCTTCCTTGTGCCCAAGAAGTCCGCACTCTATGCACGCACTCTGGTTCAGGGCCTTTGCACCTTCTTTGCCTACAATACTCTGGCAGGGTAAATTCTGAGCTGTCCTTCAAAACTGGGCCAGGTATCACTGCCTTCAGAAAGCCTGCCCTGGCACCAATCTCCCTTTCTCTGTGCTCACATTGTGCCTTTTATTTATCTTCGGTATAACATTCATTATACATTAAATTATACTTGTTATATTTGTCCTTCTTTCTCACTGTGCACTGCGGCTCCTGC
chr5:126446508_1_chimp	TAACTGGCCGCTTGACGAATCCAGCAGTAACCGTGACTGATTTTAAAACATTCACTGCTTCTCTTATCTACAATGCCTAGCTTCATTAGTCATGTAGAAAATGCATACATTCCCCAAGTTTTTAAAAATTTAAAAAAAAAAAAAAAACCTATGTGTTCTCAATTTGAGTAAGGTGTGACGGAGAGCAGCTCTGTGACACAGGCTGTGGGAGGAGGATTTGGTGTGGAGGCGAGGAAACTGGGGCCCTTACTAAGACACTGAAATATGATAAACATCCTTATGAACACTGCGGCTCCTGCG
chr5:126458430_1_chimp	ACTGGCCGCTTGACGGCTCCATCTCAAAACAAAAAAAAAAAAAGAATGAGGGACTAGAGAAAAAATAATAAGGGACTGGAGTAGCTGCTCCTCATCTTTGTACGTTCATGGATAGGGAGTTGGCACTTTTCCTGGGACTACCATATTCAAAATGGAAGGATGAGGATTTACTCTGGGGCTCCATAACTAGCTACCACGGTTATATATAACTAGCTGCCATGGTTATATATAACTAGTTACCACAGTTTCCTGCACCCAAGTTGTTCAGTTATTTTAGCAATGACCCACTGCGGCTCCTGC
chr5:126458430_2_chimp	ACTGGCCGCTTGACGCCTCTGATGCTTTTCCCTCTTAACTGCCTGTAATTTGGGTCTGAGCCAGGGAGAGTGAGGAGGAAGTGTCAAGATTTCTCACAGCCACGTCTTTAATTAAATCTAGTGTTTTCGGAAACTTCTCACCCACTCCTCCTATAGCACCTCACTGGACTTCTGACAAACGGGTCGGTGTTTTCTTATCCTCTGTTGATGCCTATATTCAAGATTATGGCTTCCCTTGCTTTGCTGCATGAGTAAATATTGTACTTTACTTTCTGCTTTGCATTTCACTGCGGCTCCTGC
chr5:126477526_1_chimp	ACTGGCCGCTTGACGACATCCCTGCCACTCTGTAAGACTGGCTTTTTTTCATGGAGGCTGGAGAGCTTGCTGCTGGTTTTGATTTCTGTTTACCTTTTTTTTCTTTTTTCCTTTAATGTGAAGATTTGAAGTGCTGTTCTGTCAAGTCTGAACTGGCATTAACTTGCTGATTCTGTTTCAGATCTCTATTCCAGCTTTCTCGGTAACCCTAATAAAGAAAACCAAAACTGCTCTTCTAGTGCCAAACGCCCTGATCATAGCAACAGTCACAGACAGGGTGAGTATCACTGCGGCTCCTGC
chr5:126477526_2_chimp	ACTGGCCGCTTGACGGCAGCCAAGTGAGGGCGTCTTTGCTTTGTCCCCCTGCTCTGGGCTCTGCTGCCTAAGGGGTCTCTTGCCAAGGACCAAGACTCCAAACCATAAATATCATCTCCTGTGGTGAATCAGGAAAATTCCATAAGACTAATTTTAAAAATTATAGCCTGTAGACATTCATGTAGTGCTGTTTCCCTTCACAAGGTGATTTATTCTCATAGAAGTGTTGCCAATTTTGAATTTCCTGCTGACTTAATTATACTTGCCTGACCAAGGTCAAAAAAACACTGCGGCTCCTGC
chr5:126531551_1_chimp	ACTGGCCGCTTGACGGACTATTTAACCATAAGCCACAGTGCAGCTTGCGCTATGCTGCTTAATATGGTAAACAAAGTTCAGCCAAGGATCCTTTGCTGGAGGGAATAGCTTGTCCAGTTAGAAAGCTCCTTTTGTTTCTGAAAGCTACTAAGAAACTCAAGCCCTTCAAGTCATTTTAGCAACTCTGAGGGAACAATTATGCTTTTGTGCACAGACTTTAAAGAAAGCGTTTCACAGAGAAAACTCTTGTTGGTGGACAGAGAGGATGGCACATTGCCCAGGTTTCACTGCGGCTCCTGC
chr5:126531551_2_chimp	AACTGGCCGCTTGACGTTTTATAAAGATGCAGGACTGAGCGGATGTGATAACTCTAGCCATTTAGTCACAGAGGCACATAGGTTATAAAATGTCAACAGTAGGGCAGGCTTCTTGTGTAGATTAGAAGTTCTGGGAGGCCACAGTGGAGAGAGCCCTGGGAAGGCTAAACTAGCCACAGCTGGGGTGGTTCTGTGCTTCCGGTGAGCAAGAATAAAATGAAATCCCTTGAGGAGGAAAGAAGGCAATGTGTTCGCCAGAAAAGTCATAGTTAAATGTAGAGGTCCACTGCGGCTCCTGCG
chr5:126538593_1_chimp	ACTGGCCGCTTGACGCACTGCAAAAAAAAGGAAAAGTCAACAATTAAGAGTCAGACAGGGAAGGCGAGCAAATAAGAACTCTGCTATTTCAGGGACACTATTCACATTCACAAGAATACTATGAGGCCAGGCTACTTGGATTCAAATCTCAGCCCCATCATTTATCAGCTGTGTGACTTGGGGAAAGTTACTCAACCTCTCTGTGCCTCAGTTTCCAAATCAATAAAGTGAAAATCATAATAGTATCTATTTCCTAGGGTTATGAGAATTCCATGGTTTTATATTCACTGCGGCTCCTGC
chr5:126538593_2_chimp	ACTGGCCGCTTGACGTGCCAAGTGCTTTTAAAAGTGCCTGGAACACAGTAAGCATCATTTAAGTGTAAATAAAACGAATGACCCATGGAGTTATTCAAAATGGAATAACCTCACACATATGCTCACTGCAGGGAAAGAAGAATGGATGGAAAATTTTTTTAAAAAATGTTTTGTTTTGTTAGGACGGGGTCTCACTATGTTGCCTAGGCTTGTCTCAAATTTCTGGGCTCAAGCAACCCTCCCTCCTCAGCCTCCCCAAATGTTGGGATTACAGGGATAAGCCATCACTGCGGCTCCTGC
chr5:12659593_1_chimp	AACTGGCCGCTTGACGTTTTGGTACACTAAGGTGTCATGTGGCAGGCATTTAGAAAGTCTTTTCATTGATATTTTACTAAAAATTTGAATAGCTTATAAATGACTTTAGATAGTGTTTTTCCTAAGATATTTTTAGAGCATGTTTTAGAAAGAGCGGATGGATAATCCTCCAACCCAGGTGACGCACAAGGGCCCAGGAGATCACAAGAGTTACAGGAAAACAGGATGTGAAGAGATGCCTCAGGTGTGTTTGAATTGTAAACACTTCAGCACTATTTAGGAGCACACTGCGGCTCCTGC
chr5:12659593_2_chimp	ACTGGCCGCTTGACGCTCTAATCCACCCTTCTCAGAGAATTGCTAACACACTTCAGGTTAACCCTAAGTCCTATTTTTAGCTTATTGAGAAATGTAACTTCCAGATGTGCTTTTGGTTATGCCAAAATTTTGCAGTGAACATATTTTCAGGCGGTAAAATTGCAGAAACGTGACTAACATTTTAAATGTCAAACAAAGTTCTGTCATGAGTGCATTGATTTTTTAAAAGTCATATAGTACTAAAAGTCTTATATCAAAACCAAGTCCCTTTTGAAACCCATATTCCACTGCGGCTCCTGC
chr5:126675604_1_chimp	CTAACTGGCCGCTTGACGTATGTCCTCCTCCTGGAGGAGCCAGGGCCAAAGACTCACTGATGAAGGGATATAGCAGCCTTCTCGCCTCGGGGTGGGACAACTGTGGTACAATTAACAGCTGAGAGCTTGCCGTGGGGATGAGGTGGAGGCTAAATTTCCTTTATTATTATTGTTATTGTTATTTTTTTTTTGAGGCAGAGTCTCACCACTCTGTTACCCAGGTTGGAGTGTAGTGGTATGATATTAGCTCAATGCAACCTCCGCCTGCCTCCCGGGTTCAAGCACTGCGGCTCCTGCGAT
chr5:126675604_2_chimp	ACTGGCCGCTTGACGCGATTCTCCTGCCTCAGCCTCCCAAATAGCTGAGATTACAGGCACACACCACCGTGCCCGGCTAATTTTCTTATTTGTAGTAGAGACGGGGTTTCACCATGCTGTCCAGGCTGGTCTTGGACTCCTAATCTCAAGTGATCCACCCACTTTGGCCTTCCAAAGTGCTGGAATTACAGACGTGAGCCACTGCGCCCGGCCAGGAGGCTAAACTTCTGAAGTCATTTTGCCTAACTTTTTCCCTAGTGTCTTCTACTTTTCTTACTCCCAGCTCACTGCGGCTCCTGC
chr5:126680422_1_chimp	ACTGGCCGCTTGACGACTGATGGATGCAGGGGGATAGGCCCAGCCCCTTGCTTCCGGAAGGTTCACCAAACATTTGTGGTCCCCCTTCCACAGTGCCCGGAGGCAGTGTCCAGCCATAGACTGCATTTCTCAGCCTCCTTGCAACTAGCCAGGGCCATGTGGATAGTTCTCATCAGTGGAATGTGAGAGGAAATGAGATGTATTCTCTCAAGACCAAGAAGATTAAGAAGCCTTCTCTGCTTGTTCTTTCTCCATCCTTCATCCTGCATGCAGAGGACATGGAAACACTGCGGCTCCTGC
chr5:126680422_2_chimp	AACTGGCCGCTTGACGCCCTACAGCTGGGTTAACCCTACTGGTTAACCCTACCCAGATTAAAGGAGCTTGGATTCCTGAATCACCTCATGGAAGGCTGCCACCAGTCAGGAACACCTGCACTGTTAAGTGAATGAGAAATAAACTTTTACCGTGTTTAGCCACCAAGGTTTAGGAGTTGTTTTATTTTATTTTATTTATTTTATTTTTTTTTTTGAGACATAATTTCACTCTTGTTGCCCAGGCTGGGGTGCAATGGTGCAATCTCGGCTCACCGCAACTTCCGCACTGCGGCTCCTGCG
chr5:126748012_1_chimp	ACTGGCCGCTTGACGACACCTTTACAAGGAGGATTTTATGCCCTGCTTTTAGGCAGAAAGTGGGAGGACACGGAGTTCTTCCTTCATGTGCTGCTTCCTAATTGCCATCAGCTCAAAATCATCTTTATGCGGAAGTGGCATATTTGGGGGTGGCAGATTCTGATCTCCTTCAGTGCCTTGAGGATTTCGTCTTGGGTCTAAAAACAGCAGGGGGCAAAAAGCCTGGCAGCTTTGATGAGAGTTTTAGTTGACTCATCATCCAACTGAAAAGAGTGGGGGTGGTGACACTGCGGCTCCTGC
chr5:126748012_2_chimp	ACTGGCCGCTTGACGCTATTTAGGAACCCTGTGTAGGTGGAAGCGGTTGGTTTGTCGTTGTGTCTGACTCTTGCTCAGGCTTCACAGTCAGAGTAGGTTCTACCTCTCACTTGAGGCCCGCCCCCAGATCCCCAGCCCACCAGGATTTCCCTTCAGTGGCGCTTGCTTTGAAGGCTACTTCTTTGGCTCCAAGCACAAAACCCAGGGATTTTTAGTGGGTTGTGGTTCTTTTTCTTTTCTTTCTTTCTTTCTCTCTCTTCTTTCTTTCTTTCTTTCTTTCTTTCTCACTGCGGCTCCTGC
chr5:126846644_1_chimp	ACTGGCCGCTTGACGCCAAATTAGGGGGGAAAAATTCCATGAAAAAAAGGTACTGAAGGAAGTAGTTTTTAGAATTTTGTGTTTCTTCTATTTGGCTGCCTTACTGAAGGGGACATTCAGAGCCAGATTGATGAAAATGAGGCAAATACGTGGCAAAATACATGCAAAACTCACAGAAGTTATATTTCAAGTTCTCAGGGAGAGGCGTCACATTAGCAGTATTGAGTGGGAAGAGGAATTAACAGGGAACAGTACTGTAAATGGATGCTGCTTTGCTGTCCTGGACACTGCGGCTCCTGC
chr5:126846644_2_chimp	TAACTGGCCGCTTGACGGGGTCAGAGAGGACAGAGAACAATCTTAGAGGCAGATCAGTAACCAGTTTGCCCTGGAGCCATGCATGGGACCCAGAGTGTAAAATCCCTCACTGCCTACGTCCTCCTACCCCTCACTTCCACAATAATGCATTTTCTTTCACTTTTAACAGCATGGTAAATCCTGTCCTCCTGACATTTCTCCAGAGACAAAATACACCTCTCAATTTAGGGAGACAGCCTGCCTCAGTAGCTTAATTACTTTATAACAATAAAACACATATTCACACTGCGGCTCCTGCGA
chr5:126851810_1_chimp	ACTGGCCGCTTGACGGAAGATTCCCGGAACGTGTTTGGCAGTCACTTCTGAGTTTTCCATTGAGACCCGAACATGAAGAAAATCTTCTGGCTCCTGCCAGTTGGCCAACCTCTGTCTGCCTTCCCCAGCTCACAGGGCTGCACGCTGCATTGGGGCTGTCCTCCGCTGCTGGAAAATCACGCCGGTGCTCTGCACAAACACTGAACACTGGCCCTCTGCTTGATCCATGGAACCAAGATGACAGGATCTCCTGCCTGTTCTTGATAATAGCTGTAGTTTTATTTCCACTGCGGCTCCTGC
chr5:126851810_2_chimp	ACTGGCCGCTTGACGAGATTTTCATTTAAACAAATAGTTTAAGGCCTCAGCTGGGAAAGAGGATTGAAGTATCCCCAATGGACAAAGCGTCTGGCACGCCAGAAAGACATGTGACTGAGCCTGAGTGACTTTCCTTCCTTCCCCACCCAGGTTGCTGGGAGAAATAACTATGGGTTTTTGACAACTCTTTCCCAAAATGAATAGTGGAAGGCTGGGAAACACTGAATTATGAAATAAAGCAAGGCAGTTCATTTTGTCATCCTTGGCACCTGAATCCTAAACTACCACTGCGGCTCCTGC
chr5:126857736_1_chimp	AACTGGCCGCTTGACGCTCTCTCACAAATCTCAAGACTGACTTAAAAAAAATTCCTAACGTCAGCAGTCTTTAAGCCCTGAGAGTAAAACACAGTTCATATGTCTACTGAGCATTACTTATTTGCAGCTGGGTGAAAGTTATGGCTGCCTCCTTTCTGGCACTGGGGAAGGGATGAGAGCCAGGAATGCTGTGTGGGTGTCATTTTTATGTAAGACAGACCCGTGCGGTGCAGGCTTTTTCCTAGCAAGCACTTCATTGCTTTTGGTAAACACAGAGTCCCCATCACTGCGGCTCCTGCG
chr5:126857736_2_chimp	AACTGGCCGCTTGACGGAACCAGGGAACCAGATGAGGCTACCTAGAATTTTAGAATAAAACAGGACTTAACAAATTTCAACATTATCATTTTTAAGAGCGCAATCCTTTTCTTTCCAGTGAAATCTAGCCCAGATCCCCACTCTATAAAGCAGGAGAAACTGGCTGAATGGGGCCAAGGCACCAGAGCCAAGGTTATTGGTCTCTTTCCCATGGCCTGTCCCCATGGCAACTGCAGGATTCCAAGAAGGACTTTTGGAGAAGTGCTGATGGCATATAGTATGGCACACTGCGGCTCCTGC
chr5:126872568_1_chimp	ACTGGCCGCTTGACGTTGATCCCACTAAAGGTCTATGGTGGTCAGAAAGTAGGCTGGCCTGATGACTTGGTCTCGAGTTTCTGGAAGTAGATGAAAGGCAGGCCCTTGATCAGAATGGGCTTTTTAGTCTTCATGGCAGGATCATGAAATTCAAGGCCACTTATTCAAATTTCTGAGGCTAGAAAGCAGATGCCACGGGCCGAGTGCCAGAGAGGGTTGAGTATGAAAATATACGCTTTTAAATTCACACAGATGTGCTTTTCTCCAAAAGTCCCTGAACGTGCTCACTGCGGCTCCTGC
chr5:126872568_2_chimp	ACTGGCCGCTTGACGAAAGTGGATCAGTTTGGTTTTTTTTTCAAGCGTGATTCTCTTGTATCTATTCTGTCCTGCTGCTGCTTGGTGCCACTCACGAATGTAGGAGAGGCAGGCTGGGAAGCCAGCTGTTCAGGGCCAACAGCGGGAAAGAGGTGGAATGCAGACAAGTATTATACTAATAAGGAACTTTGGCAATATAAGAAGTCTGGAATCTGGGAACATTACGGGAAAGCTGGATTTCAAATCAAGAGTCCCCTTTTCCATGATGCTGAGAGCGGTGCACACCACTGCGGCTCCTGC
chr5:126875136_1_chimp	ACTGGCCGCTTGACGTCTCTTTGTGTCTGTCTACGGGTTTCAAATCACCTGTGACATGGACAGTGATGTTTCTAGGACACCTCTCCCTGAGCTCTTAGGGTGGAGCTGACCAAGGCCCTGGCCTCCTGGGGCCCAGGTGTGCTTCTGGAACACAGCAGGTTCCAGAAGGTGGGACTCCATGAGGGTGTGTCAAGGCTGGACCTGCATGGCCACGTGTGCCTGCGAGAAACTCCAAGGCACTCTGAGGCGTGCAGCGTGAGCGCTTGTCCTTCTTCACAGTACCAGCACTGCGGCTCCTGC
chr5:12691240_1_chimp	AACTGGCCGCTTGACGAAAGGACTGAGACAGTGAATCTTTTGGGTCTGGGTCTGGAAGAAAGCAAGGAAGGTGAGTTGTTTCCTGTTCAAGAGTCTGAGACTAAGTTTGCTCCGTGGAAATTGTGAAACTTCAGCTAAGGTAAACACAGGAACAGATGGTTGTCTCGTTCATGTAGAATCTGACAACACTGTTTTCCTCTGCTACCTAAGGACATAGCTCCATGAAGTGTATTGCCTAAGGAAGATAAAAGGCAGAGACAACGTCTTCAGAACAGGAATTGAGTACACTGCGGCTCCTGC
chr5:12691240_2_chimp	ACTGGCCGCTTGACGAGCACACACGGGCAGAGTGATTGGATTTGTGACGTCACGCGCTGACTCAACGATGCGGCCTTTGGGCTCCCAGTGAATAGAATCCTCAGGATATCAGACAAGAGTTGGGAAAAGATGACAAGATAAAAGAGACTAAAAACATATATAGAAATGCACACAAGATAAAACTTTAAACCAGAATTACATGAAGAAATATAAGAATCAGAAGTTGGATTTACTGTAGGCAAAATAAAAACATTCTCACATTTACAGAGACACAGAGAGCATAGCCACTGCGGCTCCTGC
chr5:126927508_1_chimp	ACTGGCCGCTTGACGCTGCCTGTATGGGCACAGCATGCATCATGGCCTGGGTGGCTGCATCGGTCCCCTGCATCTTGGTACAGAGTGGCCTCTTTTCCACACCCACACCTGTTGGAGTGCTGGCTCCATCTGGACTTTTTCAGTGGGAGGACCGGCATGCTGTCTCCACAATCCTCCTGGGAAGCCAAGTGTGTAAGTCCTGTTAGAAATGCCCACAGTGTGTCAGCTTACACAGAACATCCCCTTAAGTCACTTAGCCACTCAGAAGGAAGGTCCTGAATCAAACACTGCGGCTCCTGC
chr5:126927508_2_chimp	AACTGGCCGCTTGACGTATCTGTGTTGTTCTGTTTGTTTGTTTTTTTTTGTAGGCCCAGCCCTGCCAAAAATAATGGGTGAGGTTTCTTACCCGGATTCAGCCTGTTTGATAGAAACAAAAACAACTTTATATTGAGACTGAATTAAATTATCCAAGGCAAAATAACTAAATAATATACAGAGGTCTACCCTTACACGTTTTCATCTGATGGTACTTTTCCTTCAGGACAGACAAAAAAATTACACTATTGATAGCAACAGTGTGAGTGTATTTTTCTATTTTCCACTGCGGCTCCTGCG
chr5:126938400_1_chimp	ACTGGCCGCTTGACGTCATGTGATCTGCCCACCTCGGCCTCCCCAAGTGCTGGGATTACAAGTGTGAGCCACTGTGCCTGGCCTGTTGATCTGATTCTAGAGAACTTTGTTGTTGTTGTTTTTAAAAGCTAGGAGTTAACATGTAGGGCAAAAAAAGCAAAAAAAAAAAAAAAAAAAAAAAAATTACAGAAAAACCCTTAGAGCCAAATCCTTAGTATTTCCCAAGTCTCACACTGTGGATACAATTTCTCTTCATATTTGTGAGTCATCATGCATTTTTCTAGGCACTGCGGCTCCTGC
chr5:126938400_2_chimp	ACTGGCCGCTTGACGTATCACAACTCATTCACTTCCTAACTTGTGCAATGATTTAATTTTTCCCCCATAGCATTTGTAGGCAGGAAACTTCTGGGAGCTGTGCTGCTGAATTACAGAAAATTAGAATCTGGTTTGAGGAAAATCACTTCACATGTGCATTACAATGAAGAAAATGTAATGTTTCCTCAGTTTCGCAGAAGCCAAAATAAATAATTTTCCTTATTTCTTATATACATAACAAGAAAAACCATATAGTGATTTCCTTTTGCTATTAAAATCAGGTATCACTGCGGCTCCTGC
chr5:126971150_1_chimp	ACTGGCCGCTTGACGTTTAAGAAGAAAAAACAGGCTAGGGCGCGGTGGCACACACCTGTAATCCCAGCACTTTGGGAGGCCGAGGCGGGCAGATCATGAGGTCAGGAGATCAAGACCATCCTGGCTAGCACGGTGAAACCCTGTCTCTACTAAAAATACAAAAAATTAGCCGGGCGTGGTGGTGGGCACCTGTGGTCCCAGCTGCTCGGGAGGCTGAGGCAGGAAAATGGTGTGAACCCGGGAGGCGGAGGTTGCAGTGAGCCGAGGTCGCGCCACTGCACTCCACACTGCGGCTCCTGC
chr5:126971150_2_chimp	TAACTGGCCGCTTGACGGCCTGGGTGACAGAGCGAGACTCTGTCTCAAAAAAAAAAAAAAAGAAAAGAAAAAACAAATGTTCTATGTTGACCGTATCCCCAACATCCTTGCAGCAGGTCTTTTGTACCTTAAGCTGTGCTCTAACTTCATTGGCAGGCTCTAGGCCTCTCTCCCCAAGATCACCCATGGGAGGGATCCAGCTTCCTTCACTCAGCAGCTCTTACACTGCTCTCAGGAGGAAGGAAGCATTTTGTTTTAAAGAGACTGCAACACAACCCAAAGGCACTGCGGCTCCTGCGA
chr5:126976643_1_chimp	ACTGGCCGCTTGACGGTCACCATGGCTTTCTCCTATCTCCTGTCTCTGAGGTCAGGAGCTGAAATGACCCAATCTCCTTCAGGAGCCCACTCTGGCATCTGCAGTTGCACACATGGCACCTGGCTCTCTCTCCCTCTGGGAATCCTCGCCCCGATCCTGGCAGCAGGGAGAGCCCCATTGGGCCCTCCACCTGCTCACCTGGCAGGCAGCCCACACATCCTGCCTGGAAATGCCCCCACAGTGGTGCTTTCCTGATCTGGTTTACATCCACTGATCCTGGGTTTGCACTGCGGCTCCTGC
chr5:126976643_2_chimp	ACTGGCCGCTTGACGCTTCTTGGTCCCATCCTCCAAGACAATTCCTAGGAGCTTTGAAGAGAAAGGAAGGTCTATGTATATGAAAGGTGATGCCTGCTCTTAATGCCCTGCTATCAGGCCACATTTGGAGGCACAGGTTTTATCAGTTTTGGCCAGACTGCTGTCCACCCAACATAATCAGCACGTACATGACTGAAGGCAGAGCTCTGCTCTAGGGCAACATGTTTTGGGTCCGAGGTAAATAGCAGATACAGAGGTGCTGAGGGGATCACATGAAGTCATGCTCACTGCGGCTCCTGC
chr5:127002088_1_chimp	ACTGGCCGCTTGACGAGAATGACATGGCGCAAAAGGATTTAAAGAATGAAGCTGGGAAACCAACAATATCCAGCCACCAGGAAGACGTTAACCCTATCACGAGTGATGAAACCAGTTAAGAATTCCAGCCAAACGGCAAGGCCTTGAAGGGAAAAGATCTCATATTATCTCAGCACTGATACCATTTGTCTGGTGATTATCAGAACACTAAGCAGTAGAGATGAGGGTTTTTTACAAAATATTTGTTAGTTTTCAAGTGCCTTTCCTACCACTTAAGTCTGGCTTCACTGCGGCTCCTGC
chr5:127002088_2_chimp	ACTGGCCGCTTGACGATATATAACCAGCATAGTTTTGTGACTGTTAAAGATGTACCAGCCTGTCACTATTCTTGGTGACTCTTTCATTGAAAAAAACTGATGTCTGTTGTATTTGGATGGGCAGAGAAACTTACACATATAAAAGATCTACAGGGAAGGGATGGGCACAGAGATGGAAAGCAATTTCACCAGCCCCAAACTGGAGTAAACAGTTACCATGGTTACTTAGGGTTGGTTTGTTTTCTGCATTGATTTAAAAATGCTTAGTTACGTTAGCATTCCAGTCACTGCGGCTCCTGC
chr5:127041084_1_chimp	ACTGGCCGCTTGACGAAGCATCGTCTGAACGTATCACCCATTATACTTTCACTTACAAGTGTTCTTATGGGGAGATCTGAAACCTTGGCGTCTCAAGGATCAGGAAGACAAAGACTGCCTTTTCTCATGCAAGGCCACACCTATGTTTTCCATTAGAAGGAGGGGCAGGCAAATCCTGGGCAAGGTCAAAATAGAAAGTCTCTCCCAGTGCATGGCGGTGCACTCCCTGGGGATCTGTTAAAACCTCTTTTGTGTGTTTTGGAAGGTGTTACAGTGAAACTGCCTCACTGCGGCTCCTGC
chr5:127041084_2_chimp	ACTGGCCGCTTGACGGCTGCTAGCTGAGTTTGAGAACAGTGACCCTGACAAGTGCCTTACAGGAGTTTATCAAGTGGAGAACACCATTTAGAACACCACTCACCGAGATGCAGCTCTTATCTGTGCCTGTCAGTGAACAATGTTCAATCGCAGATCACAGTTGTTAGCAGAGCTAATTACAGCAGTCTCAGGTGAGAAGAATCCCAGCAGCTGCCTCTAAGGGACTTCCATCACAGGGGCTTCGCAGGTAAGCAACGAAAATAGCCCCTTGGGGGATCTATAAACCACTGCGGCTCCTGC
chr5:127275703_1_chimp	ACTGGCCGCTTGACGTGGAAAAGTTTATAAGGTGGGCTGAGTGTCAATAGACAAATCCAACAGAAGGGGTGAAGGACTTTCCTACATATTTAAATGTTTATTTAAAAATTCAAGGGATTGTTGACACCGAGAGTAGACTGTTTTTGTTATAGGAAAAGATATTTGTGAGACTATTTGATGAAGAAAGCAATTTGAAATTGTGAATCATATTTGTCATAGAGGATTGGTTTCACTCACCAATTGGTTAGAATTCACTTCCTATGACATCAGCTAATCTAGCAGAGCCACTGCGGCTCCTGC
chr5:127275703_2_chimp	ACTGGCCGCTTGACGTTCCCCAACTGATAGGTCAGCCAGCCCAAAGGGTAGTAGGGGTGGCTGAGCAGGGCTGGGTAACCAGGAAAGTCTTGCTAGGGGCTCCAATTCCCTTGTTTACCGTATTATAACCATATAAACATAACTATCTTTTTCTTAGTGTAGTCAAAGCACTGCACTTAGTGAAACAACCTTCTGTTGTTTTCATGTCAGTGACATTCCAGAGTGTGAAGACTCTGAGGTAAATTAATGTACAAGAAATGTAAGGAAAGGCTCTGCCAGAGCACTCACTGCGGCTCCTGC
chr5:127292693_1_chimp	ACTGGCCGCTTGACGGAACAGGTGAGGAGGTGGGAAATCTACACTCAGTTCACAGCGTGTATACCTCCTTGGAAATCCTTTGCATTAATATACTTTCTTTAACCTATTTTTTAGAGGTCACTCATTTGTTCAGTAAGTATTTATTAAACATCTATTACATGTCAAGCACTGTTTTAGGTTTTATATTTTAAAAATGGCTATGCATGAGTATTGGCTTTATGTGCCTCCTCCCATTTCAAGTGTGTGACCTAGCACTCTATAAATTAAATCCCAAGTATTTTTAGCCACTGCGGCTCCTGC
chr5:127292693_2_chimp	ACTGGCCGCTTGACGTACACAATTTCCATACCTGTTAAAATGCTCATAAGAGCACATAAAAAGCACGTATCATTGAGAAATTGAACAACATATTCCTTATGACCTCAAGCAGATTGCTTTTCTCCATTTAGGCATCAGTTTTATTATGTATAAACTTGTGTTGAGAGGTGGGGAAAGAGTAGAATAATCTCCAGTGTTCCTTCTGGCTCCAAAATCCTTAAATTAGCTGCCTTACTTCATTGGTGGCTGTTTTTGAACCCCCACTTTTCTCTTTTAACATTTGTTCACTGCGGCTCCTGC
chr5:127296187_1_chimp	ACTGGCCGCTTGACGTTTACTTTATAGAACTTTATTTGTGGAATGGCAAGTCACTGTGTGGGTGTTATTTGATAATGCAAACTCTGTGGCATTAGCCAATCTGGAAAGTGTGAATGTGATAATACATCCTGTTATTATGGTTGTTCATTTCTAGTGATTTCCTTTCTTATTTCATTTCTAGTGATTTATACTCCTAGATAAAGAAACTATGTAAAGCATTTAACCACCTCAATTTCCTACTTAGAGGGCAATAAATTGTACCCCTTCCCACTTCTAAGACAAAGACACTGCGGCTCCTGC
chr5:127296187_2_chimp	ACTGGCCGCTTGACGAAACAGTATTTCAGTATGGAAAACCTCATCTTGATAGGTACATGTGCAGGATATTAGCATCTGTTAAAAACATCTTATCTTTGGGAACATCCTAGAGGATGACTAAGTGCCTTGTCATTAATGTCTCGTCTGACCCAGATGAGCTGTACAGATTTGGCTGTTTCTCAACATAGCCACAGGTGGTGGTTCCCAAGATGGATCTTTTGAATACCTTCTGCTGAAGAATTCTGGCTTTCTTAAAAAATAATTTTTGATGGCAAATTGAAAACTCACTGCGGCTCCTGC
chr5:127311574_1_chimp	ACTGGCCGCTTGACGGTTTTGTGTGCCAATAATTGTCCCTGTGCTGCTGCCTGCACAGTAAATTGACTCAGGAATACAGAGAACTGTGTCTGGAATTTGCAGTTTTAAGAAGTTGAATGATGACATACTTCATAAAGAGAACTCTTTTCAAATGAACTGTAGTTTAATTAGTAGATCCCTCACTCGCCTATGTATAGGCTTGAAGAAGTCGGAGAATAGTTTTACTGATGTCAAGGAAGGCTGGCAGTAAGTTTCTCTAATATGCATGTTACAGAATGCAGTGTTCACTGCGGCTCCTGC
chr5:127311574_2_chimp	ACTGGCCGCTTGACGAAATTCCTGAAATCTCATTTGGTGATGGTCTTCAAAAAGAATCATTTTTATTCACAGGGCCTCAATCATCTAAGGGACTAGATATCCAGAGAAGCCAGCTTCTCAGTGTTGCGTGCACTTTAAAAAGTCATAATTACCGCAGGAGCTAGGAAATGCTTTAAATCAGCAGCATCCCATCACAACTCCTAATTTTAATGTGTGCAAGTAGGCATCCTAACAAAACCACAGCTCAGCCCCCACCTCATCTCGCCTTGCTCCTTCCTCTCTCCCCACTGCGGCTCCTGC
chr5:127320368_2_chimp	ACTGGCCGCTTGACGTCCTGAATATCCTGACCAAATGCAGCTTTGAATACTGACATTCTTTTACCTACTTATACTTCCTCAGCAGTTTCCTCGCATTTTGCCTCAAATCTTCAAAGCCTTTGACAATGTGGGCTTAAAACCATGAGGATAAATGTGTTCAGATTCTTTTGTGGCAATGCCTGCTGCGAGATACCTGTGGTCACTCTGCTTCCTGGTCTGGGTTAGTGGTTCAGAACTGAGTCCACTGGGAAGAATGGCAGTTGAGTCACAAATGTCACTGATTATCACTGCGGCTCCTGC
chr5:127353465_1_chimp	ACTGGCCGCTTGACGCTGTGGGAAGGATTGGTTAATCCAGAGAGAAGGCTGGCCATACATTCTCAGTCGGATGTTCTTGGCTTCATCTCCACTGATGGCAGAGAAAGCGAATCATTGTAAGCAGCGCCGCTTGCAGCAGAATCGTGAATGGACAAAGGAGATGGCCAGGGGTCCCTTCTCCAGTCCAGCTCCCATTCTCTTTGCCCCACATGCCTTGTCTTCTCCCGCTGGATACTGCTGTAAAGGAAGGGACTGTTCTGATGATTATTTTCTTTGGGGTAGACTCACTGCGGCTCCTGC
chr5:127353465_2_chimp	ACTGGCCGCTTGACGTAAGTCTGCTAACTCTGTTTTTGTTAGATGGAGAAAGTCAAATGGTAACTCAAAGTTCAAGTTCTCATGGGGGCGTCCAGGCAAGTGTGGCTTGTAAGAAGGACAGAGGGAAGAGGTTTGGGGACTGGGTAACCCACTTTATTGCCTGGCAGGCCAGCTCTGATGGTGAGAGATCAGTTCCCATGGATGTGTCCTGCCTGTCGTTGGCACTGGTTAAGAGAACTTTGGAACCGTAAATAAGAAGCCTTAACTCCCACACACTGAACTGTACACTGCGGCTCCTGC
chr5:127358368_1_chimp	ACTGGCCGCTTGACGGCTGGCGTTTATTATTCATATGTGATTCAGATGTATTGGATAACCGGAAGCAAAATGACAGCAAGATGAAATAGGGCAGACCAGGGGAAATGCCATGTGGTGGAAAACATGCTGTGGGAAACAATATTTGTAAAAGAATTTATGGCTCCATAGAGAGTGGTCAGGGCAAGAGAAATGCCATTCTAAAAACAGAAGAGCCTGGGATGGCACTTCCTGTGCATAGAAGCGTCATGCTTTCCTTATAGATACAGACATGGCAGGACCAGCTGGCACTGCGGCTCCTGC
chr5:127358368_2_chimp	ACTGGCCGCTTGACGTAAATAATTTGTCCCAAATGAAGGTACCTTCCTTCTGATTTCTTCCCTAAACAATATGCTGACGATTTTGAAATCCTTCTCAAATTGAATCAATTTGCAGTTGTATCATCAGACCTGTTGTAGGTTCAGTTGTTAGGAATTTGTGCTCAGGAAAACTAGAGTTTATTCCAGTGCTGGTTAACATTTTGATGTTATAGTCCATTAAGTTCATGTTACTTACGTTACTTAAATCTGACTCAACCTATAGAGACACACTGTGAGAGTTGTGGCCACTGCGGCTCCTGC
chr5:127369571_2_chimp	ACTGGCCGCTTGACGAACAGCTGTGTTGTTGGCTTTTTTTTCTTGTGCCAACTTTCTTTATTTGATTGATTTTCTCTCTGACAGCCCACTGTGCTGATAAATGTGTCCATGGTCGCTGCATTGCTCCAAACACCTGTCAGTGTGAGCCTGGCTGGGGAGGGACCAACTGCTCCAGTGGTAAGTTTCCACCTGCTGTTGTCTGTCTCGGGATGTTTTTGCTGTAAGGCCCTCCTCGTCTGCAGATGACCCTGAGCCATGCTTTCCCTCTTCATCCCTACACAGAGCCACTGCGGCTCCTGC
chr5:127371208_1_chimp	GATCTAACTGGCCGCTTGACGTGTGTGTGTGTGTGTGTATGTGTGTGTCTTTCTGCCCCTGACAGGCTTCTCAATTCCAGGGGAAAACTGTCTTGCAGGGTTTTGTTTTGCTTCTGTTGGAAATCAGGAGGAGAGTGGGCATTTTGTTCACACGCCATTGAGGCAAAATGTTTGGGATGTCGGATTTGGCTCATGTCCATTTTTCTGGCCGACTGACCTCAAATGTGATGTTGCTTTCATTAACTTTTCCAGTTTAAAAATCAGTTGTGCCTAGACATCCACTGCGGCTCCTGCGATCGC
chr5:127371208_2_chimp	ACTGGCCGCTTGACGTTGAAGAAAAATAACATTATTATAAACTAGTGGGATAGGGAAGAGTGGGCGTATTAGTCATTTAAAACTATGTGGTTTGCCACTAATTCCAGGGCAAGAATGCTACAGAATAACTTCAGTTGTATTCATACTTTGTCTCCTAAGAATTGCAGACTACCTCGCGCTAAGGGCTCAGACTGAAGTGATTGTGTAAGCAAAACAAAAGCCTACATGGGTTTTAGACTCTCTAGAACTGATTAGGACCTTCTAGAAAATAAACCGTTGCTTTATCACTGCGGCTCCTGC
chr5:127400971_1_chimp	ACTGGCCGCTTGACGTAGACACACATACCTTCATATTGAAACTAAGAGAAATCATGTCCTCTTTAAAGCTGCTTGTGAATGTTAATCTTTATGCATGAAAATATTTCAGCGCATTTCTGAAGCTTATGTGGGACCATTATGGGTAGTTAAGTCAGGCCCTGGGAGAGTGAGAATTTTCACCCCTGCTTACCACAGACTGACCTTCAGTATGTTATTCCTACAGTCATGCTTTTACCTCACATTAAGTATACCATGTCAGGCTAGAATGGAGAGACTAGAGCGATTCACTGCGGCTCCTGC
chr5:127400971_2_chimp	AACTGGCCGCTTGACGTTTACATCCGTTCCCCTCCCCACATTGTGAGCTAATTGAGGGTTGTTACCTTATCTTTGATTCTCAGTGCTTAGCTCAACACAGGCACATAGATGATTCTCAGTAGTGCTGATTCGAATCATCTCTCAAAGGCCTTTTCCATTCCAAGAGTCTGTGGAAGAAATTTCCCTGTTTGTAGATAGCTAGAAACCACCAGAGGAGACTTAATTAGCACACCAACTGCCTTTGTGGGTAGCCAGGAGTTAGAGGAAATGTATTTTCTTATGCTCACTGCGGCTCCTGCG
chr5:127406647_1_chimp	ACTGGCCGCTTGACGCTCCCCGCCAGAGGGAAATAAGAAAAATCCAAACAGGCACCCTGTAGGCTGGCAGAGTAGTGCATAGATTGCCCAAATAAAAGGCTTTGGGGTTTGTGGAAAGGTTGAGAGGATATTGTGGTGAGTAAATGTAACATGACACAGTCAAGTAAGAGTGAAGAGACAATGGTTTCCAGATCCTTAAAAAACACCTTCTGAAGGGGTTAAAACAGTTTCGAATGCCGATAGTGCTGCCGTAGGATCACTCTGGGCCCTGCGACAGCCTATTAGCACTGCGGCTCCTGC
chr5:127406647_2_chimp	ACTGGCCGCTTGACGGGGCCCATGCACATGATTGGTGCTCAGTGAGTATTAGCTGGATGAAGGGATACATGACTCAGTGATGAACTCTGTTAAGGTGAAGTCCAAAACAGCTCTGCCAAGTCTGTGTTCCATAGTACCCTAAAGGTGAAGATAAATGTGGGTGAAAGGAGGTGAAGTCAAAAATTATAGACAGGAATTGGGGGAATGCAGCATTGGTCGTCAATGGAGGAACTCTTTCCTGTGTCTAGGAGCGTGGAAATGTTGGCTCTTTCCCAGTGCTTTTTACACTGCGGCTCCTGC
chr5:127410052_1_chimp	ACTGGCCGCTTGACGTTTTCTTAGTATCTATTAAAGTGCTATGTAACTTTGGCAAGCACCAAGTGTAAACATGCCTCGTGTCCTAAGCTCCTATTTTTGTTTTGGTTTCATTTTGTTGCTGTTGTTATTTGTTTTGTTTTTGTTTTCTACAGGTCATGCTGCTGTTACTACAATATGTAGCCAGAGTAATGTATCTTAACGCTTTTCATCCCTGTAATGGGACAATCACTAAATAATTGCAAGACCAAAAAGCAGCTTCGATTTATGCATAACAAAACCATTCCACACTGCGGCTCCTGC
chr5:127410052_2_chimp	ACTGGCCGCTTGACGAATTAACTGTTTATTTTCACATGGCACTAACTAATCTTTCTTCTTGCTTCTGCCTCTTGCTTGGTAGGTGCCAGGATGAGTGTCCTGTTGGGACCTATGGCGTTCTCTGTGCTGAGACCTGCCAGTGTGTCAATGGAGGGAAGTGTTACCACGTGAGCGGCGCATGCCTCTGTGAAGCAGGCTTTGCTGGCGAGCACTGCGAAGCACGCCTGTGTCCTGAGGGGCTCTACGGCATCAAATGTGACAAACGGTGTCCCTGCCACTTGGAAACACTGCGGCTCCTGC
chr5:127440658_1_chimp	ACTGGCCGCTTGACGACAAATATGTTAGAGGCACGAGCCTCCAAGTGTTTCTCTTCAGCAGCCTCTTGACTCCTACTGTCCTCCCTCCTCCCACAGGATGTCCTCTAGGGTTTTATGGAAAAGATTGTGCACTGATATGCCAATGTCAAAACGGAGCTGACTGCGACCACATTTCCGGGCAGTGTACTTGCCGCACTGGATTCATGGGACGGCACTGTGAGCAGAGTAAGTATGAGAGTGTGGCATCACTGGGTGGTATTTTTTTCCTCTAGAATCACATTTCCTCACTGCGGCTCCTGC
chr5:127440658_2_chimp	ACTGGCCGCTTGACGAGATGCCAGGAAATATTAAGGCAGAATTCACCACTCCGAGGTTGTTTGAGCTGATGGCTGGTTACTTCTCAGCCTGACTGACTTCCCCTCCCAGAGGTCAGGCCTCCCTGGGATCATCGCTGGTTACTCACTGCTCTGGGCAGAGGAGGTGTGACTACAAGAATGAAGACAGAATTCAAGTTTTCCATTCTGTTCTTTTGGGCTCTCCCTTCCTCTCCTTCTTATTTTTGGAATGTGGCTGCTCAGAGCCTTAAAAGATCCAGTCGAGCTCACTGCGGCTCCTGC
chr5:127447739_1_chimp	ACTGGCCGCTTGACGCCAGCATTTATTGAGGGCCGCTGTTCACCAGAGGCTGTTCTAGGTACTTTACATATATTATCTAATTTATTCCTCTAAACAGTCCTCTGAGTGTGCTTTGGGAATCTCAAGTTTACTGATGAAAACCTGAGTAGTAGGGAGTTTAAGTTACTTCCAGACATAGCTTCCCGATAATGAGTGAGGCAGCTGCTGTGTGAGTCAAAGTCTCTCTGTCTCTACAATCTGTACTGTTTCCATTACACTGCTTTAGAAACACGTTTCTAATTTTACCACTGCGGCTCCTGC
chr5:127447739_2_chimp	ACTGGCCGCTTGACGATGAGATTTTAAAATAATGACTCATAATGACATTAACAAAAACATAAAGACCTATAGCAGAATCAGCCGTGGGCAAAATCTCCAAGTGTGTCTCTTCTGACCGCCCGTCCTCCAGTACCCTTTCCTGGCCACCTGTGCTTTAGTAACAACAACAGTAATAGGCACTGATTTGGGTTGAACCACATGAAATTGCTATTTTTGTAGGTCAACAGTGGTCACATAGCAACAACCTAATATTATGTGCCAAGCATTTCTAATCACTTAAAAATACACTGCGGCTCCTGC
chr5:127563400_1_chimp	TAACTGGCCGCTTGACGAAGACAGTGAGACAGCCAGCCACCCAGGCAATGTTTTATGAATCTGATGCTATGGAAAGGAGGGCAGTAAATTAGGGGAAGCTGGAATTCGCCTGTCTGTTTCAGAACACCCCATTTGGGGTATATGAAATGTGTGCTGCCAGCAGGAGTTTCTGAGACAAGATGATGAAGTGGCAGTTTGCTTATATGATTTTATTTTTTCAGCTGACTTGGCCCCAGTAGATATATAGGAGGTGAGAGGGGAAAAAATGATTAAATTACCTAGTCACTGCGGCTCCTGCGA
chr5:127563400_2_chimp	AACTGGCCGCTTGACGAGTAAAAACACACTTTCCCCCTGCTTCTAAGTAGGAAAGTAAGGCATGGTTGACAAATATTTCCATGAGGTAATAATTGATCCCTGAATAGGCTTCCATTAGTTAAAAAAAATCAGTTTATGCCATATGCCGGTGAAAATGTGCATGAAATCATGGTGGAAAGGAGAGATACATTCAATGTGAGATCAGAGAAATGAACTGGATTGTGTTTCCATGGTTTCTGCAGGAATCTATCATATTGTATCTGCCACACTGTATACGTATGTTTACACTGCGGCTCCTGC
chr5:127647621_1_chimp	ACTGGCCGCTTGACGGGCCTTTTCAGGTTCCCTTCTCCCTCTACGAGTCTGTAGGCTAAACCATATCCGAGAAGGCCTCTTTGGCAGGGTAAGCTACAGTCACCCAGGCTCATGTCTAACTATGATATTTTCTCACCGCATGGAATGATAATTATAGGAAGGAGGGTGAGGTCGGAAAGATTCCTCAACCACACTCTGTTGGCATTGCCAAAACAGGCACTCCCTCTGCCAGAATTGACTAAATGTAAGAGGGATGCCAGTTAGTACGGGATGATCGTGCTCAGTCACTGCGGCTCCTGC
chr5:127647621_2_chimp	ACTGGCCGCTTGACGTGGGTTTCATGTGTCCCATTGTCTTACGGTGTGTGGTATGTGTGTGTCTGAAAATAGGGTAAGTCAAATGAATTGGAAAGAAAATTCAGTTAAAAATTAGGAAAACAAATGGAGAAAGAACCTGCATATTGTCTTGAGGTTAGACTCTAACATCAAGCATTCGATCCTAACATTTAGCATTTGATTTGAAAGGTTCCTCTGGGGTCCGAGGCCTATCCTATCCAGGATTGTGGTCTGTTGTGAGCAGATGGGGTTTCCCTCTTAGAAGATCACTGCGGCTCCTGC
chr5:127650496_1_chimp	ACTGGCCGCTTGACGGTGTATATGAGCCAAAAACAAGGGGAGTAGGAGGATTTAAAATCTATGAAACATCTAGAAAGAGCCAGGAAATCTTTACCTGAAGTTCTTTGCTGGTAAGCAAGAGGGCCACAAATTCTTTGAATTTATATGAAATATTTTGTATCTTTGTGTGTATATCCTGAATGCAAGTTACTGTTCACTAGAATAATACACAGAATTTCTAAAAGATTTGTAGGGGAATAATATTTGCTTATGTGGTGATTCTGTTGCTTAGATAACGAGGTGGCTCACTGCGGCTCCTGC
chr5:127650496_2_chimp	ACTGGCCGCTTGACGTATACAGATGACTCACAATTGTGGTGGGGATGGATAATAGGATCATTTGGGAGATTTACACATCTAGGGTGGGTGAGTGGGTTGGAGAATGAAATGTACTTTGAGAGACTACAGTTATACAAACAGGAATGCAGCCCAGGCTTCCTTTAGTGCTAAAAGTAGAGAGGGATTCTATTTAGGCTCAGTATCAGGATGTGTATTACTTGAATCATTCAAAGCCATGTTAACATTTCCACAGTTAACTTCAGAACTGTTGCAGAATAATGCAGCCACTGCGGCTCCTGC
chr5:1276958_1_chimp	ACTGGCCGCTTGACGGCACGCATGTGATGCCACACTTGCAGCAGAACACACAAAGAGCTCCTGCAAGCCGATGATGGCAGGCAGGCGCCCCATACAGAGCAGGGCAGGACGGACAGCCACCTCCCACAAGAGCCCCGGGGCGGCCAGCACGGGAACACTGTGGGCACGTGGGCATCAAGAGAGGCCCCTGCACAATCCCACGAGGCGGCTTCGACACCTTCAGGCCAGCGGCCACCGGAGGCATCGCCCTCACAAGCAGCCAGCCGGGGTGTCACTGTCACCCCCCACTGCGGCTCCTGC
chr5:1276958_2_chimp	ACTGGCCGCTTGACGCTGGAAACTCCCACAACATCCCTAAAGCACGTCTGTGACCCAGTAACCCCACCCCTGGAATTCACCCAGAGGCGAGGGCCTCTGACCCCTGGGACACTCCCAGAACCCAGCAGGCTCACAGCAGGCGCAGCGGTGCAGTCCGCACCCAGGAGCCTCCACAGCAGCAGGAAGGATACATCCACGTGGCGAGTTCCACAACGGATGCCATTCATGGACAGAACGCACAGCTGAGGCGTTCAGCATAGCTGAGGCTCGAACCCCAAAACCCACCACTGCGGCTCCTGC
chr5:127805108_1_chimp	AACTGGCCGCTTGACGTGCTCTAGAAGCGTCACTTCATTCCTGATGCTTGTCATGACTAATTCTACTGTAAAGTGACAGCAGTTAATCACACGTTAGAGTCACATAACAATATACAGCTTCCTAAATGCTCCCACCCACATCATGTCATTTATATTTCACAATAATCCTATGAAGTAGATATCACTCCCCCTCCTTGATCAGCAGAAGAAAGTGAGAGTCAAAGACACAAGATCCCTGCTCACAGCAAATAGCTGGTATGTAGCACAGCAGACTTGCATGTAGATCACTGCGGCTCCTGC
chr5:127805108_2_chimp	ACTGGCCGCTTGACGGTTCTGATGTAAAGCTCCTGTTTTTAAAGCTGAATTTCACTTCTAAGTCAGGATTTTTGCTGCATATATATGCCAATGCACAGATGCCAGCTGTGGCAATAAGTTAATTTTAATGATCTTTTAACTTTATTTTAAAATATCATATGGCAGACTCAGACCACATGGCAGAGTTAATCAGTGGTTATAATAGAGTTCTACCTGTGCCAATGAGGAATAGGGAAATTCCTTTCCTGCGGGCCATTCTCTTAGTGCCACATATACATTAATCTACACTGCGGCTCCTGC
chr5:127824004_1_chimp	ACTGGCCGCTTGACGCCAATAGCAAGGTTTCTAACCATGAAGCACACTCAGGGAAGAAATGAGAGCAAACTAATGAAAGGCCAAAAACTTCTATTACTACTGCTTGCCCTTAGGGAAATATTAGGCCTAAAGGAGCCTATCTTCAAGGACAGGATGAAGGTTAAAAGATGTGCTTCCCTTAAGAAAACAATTAGCAGCTGTGCTAGGGTTTCCTTGAGACACTAACAATAATATCAACAACTTCTTTCTTAGCCATTAGAAAGGAAAGAAAAAGGATAGCGAGAACACTGCGGCTCCTGC
chr5:127824004_2_chimp	ACTGGCCGCTTGACGTAATGTAACCTTTAGTTTTGATTGAGAAAGGTACCGGAATTGCTCAATGTCCCATGAAATCCATTTGAATGGATCCTGTTTAAGCGTGCCAGCTGGAGGCAATATTATTTATAAAAGCAACAGGCAACATTCAGTAAGGAAACAGAACCTGTGAAATAATGTGGAAAAATTTTATTTCTAAACGTCCATTCTTAATGCTTTTCTCACTGGGGGTTTATATAAATTAAACAGATTTTGTTTGAGTATTTCCAAAACTCCCCAAATCTTTCACACTGCGGCTCCTGC
chr5:127860392_1_chimp	ACTGGCCGCTTGACGAGAAAAACATGCAAGTCTTAAGCTAAAAAGTTTTTTAGTAGGTTATGTACTTGGAAAATTGGGATCAGTCCAACAGAAATGTTCAATTCTTGCTAAATGCCCACTTGACATTCCCAGGTTAAATACCACTTCTAGTAGAACTTTCCTTGTTTAATTTATAGGTTTTCTCCCACTTACTCTATCATAAAAGACAGCAATAAAAGTCCTATCAAGAAATAAAGAGAGCTATTGAGCAAAGTAATAGAGAAGTGACTAGATGCATTATTTCTTCACTGCGGCTCCTGC
chr5:127860392_2_chimp	ACTGGCCGCTTGACGTCCTTAAAAATTTGTACAGTGTGATGCCAGTTTGGGACAGAAAGAATAAACAGAAACCATGCAAATAATCAAAGTCTGTCTAGTAACTATACTTCCCATTAAGCCTTTTCAGATAACACATCAAGATTCCTTCTTTTCATACGTTAGAATAACAGAATACTTCAAGATCCCATAAGACTTTTTCCCCCATAATAGACAAAAATTAGGTTAGCCAGCCAAAGGCCCTGAGATATTTTGTACCACAAAAATGACCAGTTTTCGCTTTCTTTTCACTGCGGCTCCTGC
chr5:127866284_1_chimp	ACTGGCCGCTTGACGTGAGCTAGGAGCCAAGTTTGATGCTTTAATTTTTAGTAATTTCTCCATATGCGTTTAAATGTCCTTAGTCAAATTAACTATCACACATTGCTTCTAATGAAGTCAGTGGAAAATTTTACATTTTCTTAGGAAAAAACTTAGCTTGAGATTCTTGCCTCTACAAAACCATTTTTTGTTTGTTTCCAGACACATACTAGATGAAAGCAATGGAAAAATTAGAGAACTGACTCATTTAATTGCAGCTATATAATATTCAACTTACAGATAATACACTGCGGCTCCTGC
chr5:127871456_1_chimp	ACTGGCCGCTTGACGGTGAAGAGTTGAAAATTTCTCTTATGTGTTTTAAGAGTAATGACAAAACCAGAAAGACATAACTACTACACGGCATAGTGTCGGGTAATGTCATTTCTATGTTATGTCCTTGGATCCCCACAGTAGTCCTATGACATGAATCTAAGGCTTAGAAATGTCATGGGCCAGGCAATTGGGTAATTGCCACAGTTTAAAGTATGTGGAAATACCCAGAAATTTTAAACAGTGCTGGCAACTTTGTGTTGACGCTCTTCTATGAATAGCTCCCTGCACTGCGGCTCCTGC
chr5:127871456_2_chimp	ACTGGCCGCTTGACGGTTATTTCTAATTCTCATTAACTTGGAATAATGCAAGCCATTCAGCAATATGATACGAATAGATATTTCCTTTTCAAAACATTGCACAAATACATGATTTCCTCCCTCTTTCCACCCGGTAGGAGAAGTAGGAAAAGAGCATGGTAATAGGAATTTACCTCCAAGCTATAAAGCCTTCCTATCCTTTCAGTAATCACCAAAGAGAGTTCCTAGTTACTAAGGAGACCATAATAGACTGCATTAGATTCAAGTATGACATTTGGGTTGCCTCACTGCGGCTCCTGC
chr5:127875729_1_chimp	ACTGGCCGCTTGACGAACGAAGCAAAAAAAACGAGGCTACAGGCCTGGTCTGACCTCTGTGTGGCACCAATAGAGACAGCACATGAACTACTAACTCCAGGCTGGATTCACTTTCACCTTGAGAGGGGCAGGGAATGAATAAGCGGTTTGCTCGTTAAGGGAAAGTCTGTGAGGCTGAAGAGCTAGACTGAAATAGATCTGAGAAGTGTCACTGCACAAGCTGGGTGGTAGCAGGGGGAGGGCAGGGTGTAAGAAGGAAGGCAGGTGCCTGCAGGGACTGAGCTCCACTGCGGCTCCTGC
chr5:127875729_2_chimp	ACTGGCCGCTTGACGTGGAGTGAGACAGAGCTGTCCGAAAGCACAGGCTGACAGACTAGGGCACGGGGAAGAGAACAGAATTTTTTTTTTTTTTTTTTTTTTACCAATAGGCAAATGAACCAGAAACAAGCAGAGAAGGCTGGCTGGAGATGAAATCTGGGTAGTTCAGAAAATTGTTAATAGCCACATTGGTTCTGACTTTTTAAAAAAAGACTTCTCCAGCTAACAAATTATAAACACACCATTAGGCAACAAACAAGCAAACAACAAACAAAAAAACCCCAACACTGCGGCTCCTGC
chr5:127881923_1_chimp	ACTGGCCGCTTGACGGGTTAAATTTTAAAACAATCCTTGTGACCGGTTGTGATGGCTCACACCTGTAATCCCAGCACTTTGGGAGGCCAAGGGGTCTAGCCTACACATGCATGTCCCCATTATCCCAATGAAAGTCCTGGCAACTCTAAAGTTATCTCTTTGTTTTACTCCCATTAAGGAGGTACTCCCCAGGTAGTGCTGGTACATTCCAGGGTAGACTTATCCAAGACTCAATGTCTGAATCGAGCCAGCTACACTTTTGAGGGGAAGCCTGTAATAGGATTGCACTGCGGCTCCTGC
chr5:127881923_2_chimp	ACTGGCCGCTTGACGACATTTTAGTGATTTTTCAGTGACACATAACTTTTTAAACACTAGACAACTTATCCCATTTATTTTAAGTATCAAACTATTGCTGTCCTACATTCTTGAGAAAGTCCGGAAATATATTTCTTTGCCAACACCCCAGAGCCAATTCTCATTAATATTTTAAAGTGTATCTTTTATCATGATGCCCACCCCTAGGCACTCAGCTCAAACCTCTCTCTTGCAATATTCTTTTTACCTCTCCACCTGCGAAATTCCTCAGGATCAAAGTTCCTACACTGCGGCTCCTGC
chr5:127892751_1_chimp	ACTGGCCGCTTGACGGTTGGCCAAATGTGCAAATAAAGATTTTATTTTATTTTTAAACGCAAGAGCTGGTTAAATAGAAACACATAGCTCAGGGTTAGGAAGAGAAACAGTGTAGAGTAGGTTTGTATGAAAATAAAAGAACAGAGAAAATAATGCTCTCCATTGTCTCGAGTGACACAGAATTGGCAGTAATCCAAATACCGCAAGAGACAAGATTAATATTAAGTATATCTGTCAACATCCTGTTTGAAAATCTCAGCCAGGATCGGAGATATCTGAAAACATCACTGCGGCTCCTGC
chr5:127892751_2_chimp	ACTGGCCGCTTGACGCCAAAGGGGGTTTCGCCTAAGAATGAGTCATAGTCTCCATAGCAGAAAGCCCTAAAATATCAGTATCGGGTGTTAGAAGTCAAGCAGACCTTAGCGATAATCTTGTCCAATCCCATGTTTTACAGATGAGAAAACTGGGGTCCAGACAACCCTCTCTCCACCCAGCTACACTGGCAGGCACCAGGAAGTAATGAACAGAATATGGATTTGGAACTACACAGAATTAGGACCAGATCCCAGCTCAGTCACTCAGACAAGTCCCTTACTATCCACTGCGGCTCCTGC
chr5:127898813_1_chimp	AACTGGCCGCTTGACGGTAAATCCATAGTAATTCTGTACTTAGGACAAAAGTATGGTGTTCTAAATAACCCCTGTGGCTCTAAGGCCACAAGTCATATCTAATGAGGACAGATTTTCACTGTGAACAAGGGTCCCTAGCCTCAGTTTTGCCTTTTCTGTGGCACCTACTCTGGCTCCAGGGCAGTGGTTACAGCGAGAGTGGGTTTCTTTGAGTCAGCTAGCTGTTTAGGAAGAAAATACATTTTATGAATGAGGAATGACTCACAGACACATTTTGAAATTTAGCACTGCGGCTCCTGC
chr5:127898813_2_chimp	ACTGGCCGCTTGACGTTTCATATGTTATAGAATGCTGCTAATTTTAAACTCCAGAGCAAAAGTTAGGAATTACGTCTTTATTTCTCTGTTTTGCGTTTTTGGGGGGAGTGAACAGGGGGAGCTTCTTTTCAATAAAGCGAAAGAAATGCTTTAATACAGAGGAGAAAAGAGGACCAAACAGGGACCATTCTCTATACAGACATTTGTCTGAGGAGAGAAATATGTTCAAGAAAAGCAGTGGAAAGGTTAAGGGACCATCCAAAGAGAGATCCAAGCCCTGCTCTGCACTGCGGCTCCTGC
chr5:127935004_1_chimp	ACTGGCCGCTTGACGCACCTCACCGGTGATCCTTGTTGGGTCTTTCTTGTTGAGTAAATACTTGGCAGCCTTAGTCATTAGCTTGAAAGGCAGAGGGAAAAGTAAACCTTCATGAGTGAGTACCCAGCTGAGGTGTTTGTTTAGGCTAATCCCAAATGCCCTTTAGGGCCTAACTCAGTGCTGCCCCTCCCCTACTTCACTGTGAAGCAGCAGCTGTGGAGCCAACATTTTATCTTATTTATTCTCTATGTGCAGGTTCCCAAACATAATTATTGGATGAATGAACACTGCGGCTCCTGC
chr5:127935004_2_chimp	ACTGGCCGCTTGACGTGAACAAGAAGATGACTATGGAGGATACTTGGGATCTGGCTAGCAACAAGTATATTTCCCATTGTTAGAGGTAGTTGGGTCAGAAATTAGATCAGTGCTTCTCAGCATTTCTCTGTTTAATGCATACTTTTTGGTGGCACCCATAAAGAAATCAAAAGGGGAACATCCCTTTTTAGCAAGAAGTATTTAGAAAATCTAAAAGAACTCTTCCTCCTATTCATTGGGTCACTTTTCAGCCCTGCATCACTGTTTACAGAAAAGTGTTAACATCACTGCGGCTCCTGC
chr5:127950922_1_chimp	ACTGGCCGCTTGACGATGGCTTCCTTTCTTCTCTACCTGACCTCCAGCATAGCAAAGATGCCAAGAATTTAAATTAATCCGATTATCCTCTGGGAGTTACCCAATCATACTATTTTGCCATAGAAACTTAGACCCATTCCATGAGGTTGTTCTCTAGATTGCTGGTTGCTATATACTTTAATAAACTGAGATTCTGAAGACAGAATATTTTTTTTCCTTCTTGGTGTTTGCTCTGCAGTTGTGAAATATAGCAGTTATCTCGTAAAGATGTCAGAGTGCCTGTGACACTGCGGCTCCTGC
chr5:127950922_2_chimp	ACTGGCCGCTTGACGGTCAGGAGCTCAGGCTGTGGAAGGGCTAACTATAATGTAGGGAGTTGTTTCAAGCATCGGAGCATAGTGACGCTTGCCTGAGACCCCATCCAATACTGAAATTCAATAGGCCCCTAGAGTGATGTATAATTTGAGAGAGCTTATTCCCATCTGCTACTTTTTCAGCAAGAACTAGAGAACTCAATCTTTCCTGAGAAAAAGGAATTAAATTTTTAAAAGAGAGCCTGTGTCTATAAGTAAATTTCCTTTTTAGTAATTAAAATTGGAAAACACTGCGGCTCCTGC
chr5:127958547_2_chimp	ACTGGCCGCTTGACGCCCAGAGTTCAAAGACTGTGGTCTGATATGTTGTATAAGCATCAGGAAACTCTGACATGGGAAACAGTTTATAGTCACATAGCTAGACATCTAAGGCAAATTCCCCTAAGTCCAAGGCAATGTGAAAAGAGAAAGCCAGACTCATCCACTTCCTGAAGAAAGGCCAGGAGGAATGATAGCAAGGCGTACTTAGGGAGCTTCCAAAGTCCTGTGGATGAGGGAAACTGATGACTACTGAAAGTCAGGCAAAACATGAAGCCACTCGGGTATCACTGCGGCTCCTGC
chr5:127987857_1_chimp	AACTGGCCGCTTGACGCTGTTTAACCACATGGTATATTCTAGAATTTGAGGAGCTTTGAGGTTTTTTTGTTTTGTTTTGTTTTGTTTTTTCAGAAATGATTATAAATTTGCACTACTCTTGTTCCATCCTCTCCAGATACCTGGTTGTGGTCAGTGTCTGTGGTCAAGGCAATGCGAGGCACATCCAGCACCCCGAGCAAGATGTGCTCAAACACATGTACGCTACAATGTTCCCATAACATCTGCCTCCATAGCATCAGCAACTGACCTAAATGCCTGCCTTACACTGCGGCTCCTGCG
chr5:128062043_1_chimp	ACTGGCCGCTTGACGGCAGATCTTAAAAGTGATTCTTCTTAGTCCTTACCATCAGGTGTCCTAATTCTGAATGTTTTGGTATTTACCAGGAGGGACATTATTTGGGTGACTGCAAAGTTTACCTAAATTATTTGGTAAAAGCAAAGATAAATGAAGCATTTGACTTTATTTTACTTCCTTCACAAGCCAGTTTCTAAGGTTGGTATGTTTAATTCATTGGAAAAAATTTCTTACATACAACTGAAAACTGACTCAAGGTGAAAGAATCCAGCATGAATAAGACTTCACTGCGGCTCCTGC
chr5:128062043_2_chimp	ACTGGCCGCTTGACGGTAGTTTCTCACAGTCAGTAATGAGGAAATTGAACAGGCAATAAACAGGACATTTACCAACCAGAAACCAATGCCATTGAACTCCCAAACATGTTCCAACTTTGCACAGCTGAAGAAACAGCCACTGAACTGTCATTACTAGCAGCCATGAAGGAAGAAGACAGCCAGCCAAGCTCATGGTGAATCGACTGCAGTTCAAAGGATACGTAGTAAAGGAGTAAGCTGGGGATGCAGGTGAAAGGGAAGTAGGATGGGGGTGTAAAGGTAAAACACTGCGGCTCCTGC
chr5:128144137_1_chimp	ACTGGCCGCTTGACGCCAGTGACTGAAAATGCCAGTCAGATTTCTGTGTGGCCTTAAGATAGAAAAGTTTGTTGTCTTTATCAAGTCTAGTTATGGACTCATTCGAGCAAAGAGGAATTTGGTATAAGTAAAGCTGCTTTTCTTATTGAAAGGAAGTAAACTTTTCAAAAATACTTTGTAAAGCAATACAACATGAGGGAAAATCTTGTGAAAATATAAATACCTTGGCATTTGGAGAGTGAAGAATGGTGGATAGGACATAAATGAGGAGTATGTAAGTTGGAGCACTGCGGCTCCTGC
chr5:128144137_2_chimp	ACTGGCCGCTTGACGTCTCCATCATAAGATCTATACAAGCCATACTTTATAATCACCTTTTCAGACTTCAGGGAATAAAGTTATTTAGGTTATCTTCTTGCTTTTAAATTTTAAATTGTGTATATAGTCTTATATTGCTTGCTATATTTCTACATTTTAATGTCCTCTAAAACCTTTGACTCACTGTTGCCTAATAAACAAAATGCAAGCTTTAGTCTAAATCAGTCAGAGCCCTTCATACCTCTTCTTAAGCCTCACTACCTTGTGTTCCGACTGGACTCCAGGCACTGCGGCTCCTGC
chr5:128163923_1_chimp	ACTGGCCGCTTGACGGAAATATTGAAATATTTTAGGTAGAATGCTACACTGGGTCATATGGTTACTTCTAGTAGGTAAATCTTGCTTCCTTTATATAATTTATAGGAACATTCTGATAGCCAATTTATATAAACAATAAATTTTAGGAAGGAAATGAATGAAAATTTTTCCTTAGAGCAGTGGTCATTAAACTTCAGCATGTGTCAGAATCATCTAGTAGACTTGTTAAAACACAGATTGTTAGGCCCCACCCCAGAATGAATCAGATCTGGGGTGAGGGCCCAGCACTGCGGCTCCTGC
chr5:128163923_2_chimp	ACTGGCCGCTTGACGCGTTTGCACTTCCAACAGAGTTTGAGGTGATGCTGCTGATTCAGTTCAGGGACTATACTTTAAGAATCACTGCTCTAGAAAGTCTCTGTGGTATAAATGATTCTTCTGTAAATTTGGCAGGAGCTAGAATTCATCCTCCAGATTACTTTCATCCACCTAATATATTCACTGCAGTGGACCATGACAACTCTATCAGTGTGGGGCAGAGTTTTAGGATAAATAGAAGAGTATTGTTTTGAGAAAAATACTTAGGAGACTGACTTTCTAGCACACTGCGGCTCCTGC
chr5:128198956_1_chimp	ACTGGCCGCTTGACGCTGGGTAATGCCCTGGTCCCCAATAAAGGCTTTAGTCCCACAGGTTCTCTCTCTCTTGCTCCCCACTCCTTGGTTGAGTGCATGTGTCCTGGACAGCTCTTCTCATCCCACTGGCCCTGTGAGGCAAGGCGTGCTGCCCTCTTCTCTCTGGGTCTGTAGGTAATGCACTGCTTTTGTTATTTAATGTGTTTGTTGCGCCGCCTCCTCTGTGTCTCACCCCACGGACACAGTCGAACCTAACTCTTCTCCCCGTCAGAGCTCTCCTACAGACACTGCGGCTCCTGC
chr5:128198956_2_chimp	ACTGGCCGCTTGACGGTGGCTATCTTGGTAAGAATGCACTGGACACAGGTCAGACAAGAGCCACAAGGGTGTCTGCCAATATAAACAAGTTTCCTGTGAGAGGGACACCTGGTCATGAGTCAGACACTTAGGCATGAGGCCATTGACCAGGGTAAAGTAGTATCCCATGAAAGGCACACTGTAAATACTCATGACCGCCTTTCCTGTAGCCCCATCAGGGCAGGACTAGAATTTATAACCCCTCTCCAGGGAGAGCCCTCCAGACCAGATTAGAGGAAAATACAGCACTGCGGCTCCTGC
chr5:128212810_1_chimp	ACTGGCCGCTTGACGAAAACCACTTTACAGTTAAAAGCTTTGGATGGCCATTTGTTAGCACGCAGTAATAAATCACAGTTGAGGCAGAGGGCAAAAATTACATTTAGATGACACTGCTGTCAGCTGTCTGTGGGGTGGGGACAGGTTTAAGACTTGGTGGTGAGGCACAAGGGCACTGATCTAGGGAGTGGACTTCACTCTCACAGGCTCTTACGTGAATGTGATAAGCCAGGATAACCCCTTAGAGCAGTAACCGGAAAGATTGGCCTCACTATTTCTCACTATCACTGCGGCTCCTGC
chr5:128212810_2_chimp	ACTGGCCGCTTGACGTCCCCCACTTCTCTGCACCCACTGCCCATCCAATTTGCAGAGTGGAGATGGCAAACCACACACAAATTGCCACCCATCAGTCATTTTTAAGTATAAATAAGTTGAGGGTGAAAGTTCGAAGATACACATGATACAAAATTTGGGAGAAGAAATTTGACTAAATGTAGCCAGGGCCCATGCTCAATCTCAAGCCACTTTCAGGTCCCACCAAGAGGTGTTCAAACAGTGAACCTCTGTAAAAATAGGGCTTCTTCTGGTAGCTGAAGTAGACACTGCGGCTCCTGC
chr5:128216498_1_chimp	ACTGGCCGCTTGACGAATTCCTAGGCCCAGCTCCTTGTCTGAGTTTGGCCACACACAACAATCCGGGCTGGTCCAGACTTCAGACTAGTAAGTCCTGAAGGTCAGTGGTTGACTGATTTTCTAAATAAGACAAACCTCACCCACATGCCTTTTAAAACTCAGCAGAAGGCAAACACATGCAAAGAAAGGGACAGAGCAGCAGGGGAGCGTCACTGTGGCCGGGCTCTCGACAGGGCTCTGCTTCAGTTTCCTGCTCTGTGAAATGAAAGGTTTGCATTCGATGGTCACTGCGGCTCCTGC
chr5:128216498_2_chimp	ACTGGCCGCTTGACGCTACAGGTCTTTTCAGAGAATACATGTCCATGATTAGATGTCATGTCACATGCTGTAGAGTCCTCTTACTGAGTGAACACTGAGTGTGTGCTGATGTTTTTGTAGCACCATTCCCACGGAGTAACAGCCGGCTCCATTTTCATAACCCCTTGGAGTGAGGTGTCACCTCCCTGTCCTCTTTCCTCTAAGAACTCAGTTGTGTGCCAGACCTCAGGAGGTCATTTTCAAACCCCAAGGCTCGGAGAGAACACAGGCCCTTGGTGACCACAGCACTGCGGCTCCTGC
chr5:128225202_1_chimp	ACTGGCCGCTTGACGTCAAACATTAAGGCTGATAGGATCTTAAAATGATTGGTCCATGCCTGTGTGGCATTTTTATATTCTCATGGAAGAGACATGCCAGATGTGGGCCTTGCCTTTTTGGGCCATAAAGTCCAGTGAAGAAGGGGCCATGTGTGTGTTCTCTTCATTCCTTCACAGAGGGTGGCCTCTAAATATATATTAAATGACAATGAATTGCCAGAGGGTTAGGCTGGTTTGTTACTCTTGGCACTTGGGCTAACCATGGTAATGTTAATAATGCAATTCCACTGCGGCTCCTGC
chr5:128225202_2_chimp	ACTGGCCGCTTGACGCCCTTTTGAACACAGCCCCTTTTCACCCACAATATGACATAATGTGGCTTTGAAGTCTCATTTTATGAAACAGAGAACAAAAACAATGTTAGCATTATAAAGTTCCAATACTGCATTTCACCTGAATGCATCTTTTAATTGTACTTCCATTAGAAAAAGATGCTTTGTTGCAGCAATAGAGATGTCTCAGAATCTGCCCAAGGAGGAAAGGGAATAAAGAAAACAATTGCCAAGTCACTGGCAATGTGCAGATTTGTTTAACAGTTTCGGCACTGCGGCTCCTGC
chr5:128227907_1_chimp	ACTGGCCGCTTGACGATTTCTTCTTCACCAAGCTGTTTTAGCACAAGGACCATTCAACTGTCTGTGTGTGTGCTGCATGTGTGTGAGAAGTGGGCACACAGCATGCCCACCTATATATTTTGCAGCTGATCTATACTAATCCTTAGCGATGACACACTTTGTAGATTCTATGACTTCATAATACACACATACCCCCTGCCTGGCTGTGGTGGTGGACAAACATAGCTACACCTACTTTTTTGGCTCTTTTAAGGAGGCTGACCCACTGACTTACAAGTTGTTGGCCACTGCGGCTCCTGC
chr5:128227907_2_chimp	ACTGGCCGCTTGACGTAGCGTGGGGAATGATTCACTTCCTCTGGAAGACATCAATGACTCCTAATACACTTATGACTCCTTGGTTGTTGGTAGGTGGGGCCCAGGCTAACCCCACCCTGGGCCTATGTGGTCCGTGCTTTTGAGGGTGGGCAGCAGTGCCAATCCCTGCTCTGAGTAGGCCTGTGTCTTTCTGAAGCATTCTTGTCCATCTGACCTACTCTGGCCCTACCAAATTCATTGCAGTAACAGGCCTCATTTGGCACCCTTTTTAGGGTCTTATTTACCCACTGCGGCTCCTGC
chr5:128237814_1_chimp	AACTGGCCGCTTGACGTTCAGGCAGCTTCGGAGATTCATTTGTTCCACTCAGCATTTCCCCTGAGGAAAGCTTAACAGCTCTGTTTTTTGAAACATCCTTGTGACAGGTCTGATTCATGACTATCAGAGCTGGAGCGAATTTCCGATCATCTATTTTGGAAGAAATGCCTCTTTCATTGGGAGCAGGTTGGAGGGGTCCATTTTGCTGCTGGTTTAAAAACCAGGATTAGAGAAAGAGAGAGTGAGAATTGTAGAGTACAAGGATATTTACTAAGTACTGAATTCACTGCGGCTCCTGCG
chr5:128237814_2_chimp	ACTGGCCGCTTGACGATTAATTTGTTTCCTAATGCACGTCCTTTTTTGTGAGTTACTATTTGTATAACTTATTTTGCGTATTGCTAGATCTTTCCATTTGCCTATTTCCTTTTCTTTTGTGAAATAATAACTACATGATGGAGATGCTTTGCTGACCCAAATTTCTTAAATGTTCCTTTTTCTCTTTGTATATCTTAAAGGATGTGGGGAACCAGGTGAGGTGTGGCCCTTTGTTTCCAAGGGCCTGATTCATGTTCTGCATGTGAAATGAGGGATAGAGCACAGCACTGCGGCTCCTGC
chr5:128248160_2_chimp	ACTGGCCGCTTGACGGCTTTTATTACCAACAGCAAAAAGTAACTTGTATAAACTTTTGGGGATATGGTTGATATCTTTCCTCTATTTTGTTTTTGCTGTAAAACAAATACGAGGACAAAGTTAGACACATAAAGTAGATAGAAACAAATTTAAAACAGACACCGGAAAGCATTTTTTCCCTACTCTGAAAACCATTCGTGTGTAGTGTGGCCAAGGAGACAAGGGAGAAGAATTAAACCGCCAGGTTGCTGGAGAAGGTTAGCTGACAGAACTGGCATTTGGAGACACTGCGGCTCCTGC
chr5:128252779_1_chimp	AACTGGCCGCTTGACGTGGCCATTCACAGCTTCTACTGTTATTTCATCAATGGAACTCACACATGTAGCAGTAGTTGTCTGGCAAAGGCTACTAATGTTAACTTTCCCTATAGCTTGCTCTAAAAATCATGTAAAGCATTTTCCTGTTTTCTTTTGGAAAATGTCTATACTACATCCTGACATTTAAGCTGCAGCCCTAATGGGAGTGACTAATGGGAGCTGTTGGTTCTTGGCTATTTCGAAAGTAAGCCAACTTAATCTAGTAATATCTTTTTTAGGCTCTCACACTGCGGCTCCTGC
chr5:128252779_2_chimp	ACTGGCCGCTTGACGGGAAAAGGAAAAAAAAAGACAATTAAGCAACACAAGCAACTAGTGTACTTTCCTTAAGCATTCTTAGTAAAACAAATGTGTAAGTGTTTTTAAAGTTTTGAAGGTCTGGTTTAAATAAAACATTTAACCCTTTGAGAGCCGGGGCTCTAATATGTATTTACAGAAGTACAGGATTGGGGTGGGGCCTACTATGTAGCCGCCAATATTTTGGCATTTCAGTGCATACACAAATCTCTGGTTTATAAGATTGGGAGCAGTTACACAGACAGTCACTGCGGCTCCTGC
chr5:128258170_1_chimp	ACTGGCCGCTTGACGTTTGGTCACTGGTCCAGGGAACAGGTTCTTGGGTTGAGAAGAATAATGGATACGTACTCTTAACAGCACATCCTGGTACAATATCTTTTTAAATGACTAAAGCAAACTAAACATCAATTCATTGTACAAACATCTTTCATACACAATAGGCTATGATAAAACGAGGCATATGGTGTATAACTACAGTATTAATGAAAATTCTAAAAAAAAAATGGGTTTAAAACAACAACAACAACATATATTCCTTGGCTGCATTGCATGATTTGTTTGCACTGCGGCTCCTGC
chr5:128258170_2_chimp	ACTGGCCGCTTGACGCACATATGGCAATCCTGAAATAACTTGAACATAATAAATGCACCATTATTTAAGACAGCACGAAACACTACAGAATGCCAGGTGTTCCCTTTCAAGGGAACGGCGGTTCTTCAGCTGCCTACAGTACCATGAGTACGCAGCGCACCCTGGGTAAGAATGAGGTGTTGTGGGTAGCACATATGGTTCCTTGAGGTTATGAGAAGGAAATACAGTACGGTTTGGCCTGCAATGCTAATGGTCTCACAAGCAGTCAAGGTATTTTGCTACAGTCACTGCGGCTCCTGC
chr5:128264107_1_chimp	ACTGGCCGCTTGACGGTATTGATGACTGCATACCTTTGTGAGAATCTACAAAACCCATTTACATGTACACTTTAAAAGAGAGAAGTGTATGATATATCAATTAAAAAAATCCCTATAAGTATTTGTATCCATTTCCCCAGCAATTCCCCAAACCTTCATTATACAGGAGGAGAAAGCATAAAAAAATTTATAAACTCTAAATGAAAACGATGGAAAACAACACTATTTAGTTAAATCAGTTGAACGAACAACTAGTTCAGTTTAAAATGCTTGAGAACCCATTGGCACTGCGGCTCCTGC
chr5:128264107_2_chimp	ACTGGCCGCTTGACGGTGCAGGCTGTGCTTTCTGAGGCAGGTTTGCATCCAGCCATCAGCCAGCTATAGCTTTTACTTGCTTAATGACTAACATTATACTATAAATACCTGGTAGCAGGATAATTATAGGTTATACTTTCAGTTGCTATTATCATTTTTACAAAATGAAAGTCTGATTATGCTTTCAACTTTGGAGATTATAATTTTGCCTTAACTGTCTGGTTGATATACAGCATGTGGCTTGACTTCTTTGGGCTTTTTTTATAATCCAAATTTCACCCTGGGCACTGCGGCTCCTGC
chr5:128284189_1_chimp	ACTGGCCGCTTGACGCTAAGGGTTTCATGTGAATTTTTTAAGTTAACCCTCCCAATAATCCTATGAAAGTGTGCTCAAAATTCCTATTTGTTTTTACATGAGGAATCTGAGGCACATATTTAAGCCAACTTGCCCAGGGTCACAGAGCTAGCACATATGAACCTAGATTGCTAACATTCATAGTCCATCCCCAGGGCCCATACTCCGAGTCACTCTGCCATAACACTTTTAGCATAAAACCAAATTCTTTTCCATGGTATTTGCCTACCTTTAGACCCACTTCATCACTGCGGCTCCTGC
chr5:128284189_2_chimp	ACTGGCCGCTTGACGGCCACTCTCCTGCACAAGCTTCAGCTACGCTGGTCTTGTGTAATTACTCATCTTTGAACAATTTTCTCCAGTTCAGCTACTGGCTGAAAAATAGTGTAGCTGGTCACGGGTGCTAAAGTGGGCCTAATGTGTAGTTTCAATTCATGTTTGTTGTATGAACATCCTCTCACCAAATCTGCCATGCTCTCTACCCTTGAGGCACTACACTCGGGCTTTCAGGTAATTTAGGGAGTCGTGTGGCTCTGATAAAGTTCTTAAAGCCTTAGAATCCACTGCGGCTCCTGC
chr5:128290542_1_chimp	ACTGGCCGCTTGACGGCTTAGACATGTCTTATTCAAAAGCTGAAAGAAGTTTCTCAGGCTAGGTTGTTCAATGAACCATCAAAACTTATATGCAAGGAGATGATTTCACTCTCAAAATATTCATAAATTACATGGTTAAACCCACTCTGGCAAACATTCAAAAACTGGTACACAAAGTGCTGTCTGATGATGTCATTGCTCTTACCTTCATCGTCTTTGGGGCACAGCTCACAGGGGTCCCCCCAGCCCTCTCCTGGCATCTTACTACAGCAGCATTTTGCTTTTCACTGCGGCTCCTGC
chr5:128290542_2_chimp	ACTGGCCGCTTGACGGTGGTGTTGAAAGCTTTGGGTACCGAACACTTTCCATTTTCAAAATTTGTGAAGCAGAAGCTCTGGCGAGTATCTAATCAAAAAAGCAAACATTACAGATGGAATTATTTTGTAACACTGTTTGGACAGAACATTTCTCATTATAGAACACGGGATGCAGACTAGATCAGCAGTTAAGGCAGGTCTGGAAATCTTTGATTGCTGATTTCATTTGCCAATTTAGATTGACCTGGCTATAAAATTATTTAATTATTTAATATGCTTAAAATACACTGCGGCTCCTGC
chr5:128328521_1_chimp	ACTGGCCGCTTGACGGCCGCCTTCATCATTATTCATTCGGCAAAATAATCCACGCTTAAACGAATGACTTTTATAGTGCAGCATGTGCTATGTATTCTGCTTCCAGGTGGAGCTTGTTCCAGCCCTTGTTGTGGTTTCATTTACTGTGGTTGATCCAACTTGAAAATGAGTTGGAATCCTGGTGACCCACCTTGGCAGGATCTGCTGTCTGAGGCTGGAGTGAAGCCCATCTCACACTCGCAGCGATATGCACCCGGGACATTAAGGCACTGTCCGTTCTCACAGCACTGCGGCTCCTGC
chr5:128328521_2_chimp	ACTGGCCGCTTGACGAGGTTTATGTTTTCTGCACACTCATCAACATCTGTGCAAAAAAGTAAATTACATCTCTGTTAAATTCCAAATTTCATGACACATTTTCTCCTTGCTCTATAAATAGATCAGTTTTACTGGCTTGACTTAATGCTCATTAACATGAAACAACAGTTAATCACATTCACTTAAAGGAGGGTATCAACCTGAGAGAAAATCTATTTATCCTGCCCCCTAACATTCAATTGTAATATAATTAAAGAAAAGCTATTTAACCTGCACCCTAACATCCACTGCGGCTCCTGC
chr5:128339955_1_chimp	ACTGGCCGCTTGACGATGAGCTGTCACCAACACCTGAGGACTGTGTGGGTGAGTTTGTTTCCTCTTTTTATATATTACAGTAAATAATCTTCAGCATCTATATTCTCAAACACAGGGTTCTCTGAGAAATCTCCTATGCTTATAACTAAGATTTTTAATAGAGAAGTCATGTCTATATAAAATACATTTAAGAAAACATGGCCTATTTACAAATGTTTTAGTTCAAAAATCAAAAGTTTTTAATCTAAAAATCTGTCAGTGGGGAAAAATGCCCCACCACGATCTCACTGCGGCTCCTGC
chr5:128339955_2_chimp	ACTGGCCGCTTGACGCTTTATTTTGATGAACTTAATTTTGAAGTTTTAAAATCACAGGATTTAGTGCATAATTTGTACATGTTCTCTTGAGAGGGGGGTCTCAGTCTCTGCTTTCTGCCAGCTTTTACTTAGTTTTTCTGTATTTATTTCTCCAATTACAGGAGTCTTTATTTATTTCCCTCATTACTGGCCATGCGAAAAAAATGTAAATACTTTCTTTTAAACAAACATATTAACAGAATTTATTGATTCAATTAAGTAGCTAAAAATATGTATATTAATTTTCACTGCGGCTCCTGC
chr5:128346562_1_chimp	ACTGGCCGCTTGACGATGAGTTACATTTCTGAGTACTGGAATTAAAAAGTTCTATTTTTTTTCTTTCTTTCTTTCTTTTGAGATGGAGTCTCACTCTGTTGCCCAGACCAGGTGTGGCGTGGTGGCTCATGCTTATAATTTCAGCACTTTGGGAGACTGAGGCAGCTGGATCACCTGAGGTCAGGAGTTCGAGACCAGCCTGGCCAACATGGCGAAAACCCATCTCTACTAAAAATACAAAAATTAGCTGGGCATGGTGCTGGGTACCTGTAATCCCAGCTACTTCACTGCGGCTCCTGC
chr5:128346562_2_chimp	ACTGGCCGCTTGACGGAGAAAAAGTCCTATTTTTAAAGAAAAAATAACTGTGGTAAATGTTTATTTTGATTCAGCAGACTGAATGTAGATATCTACAGAAGGTGATTCTGTCTTATATATCTACATTAACACAAACCAAAAAGCCACATGCTTTGCCAGTGTGAAGTGTGATAGTAATCCAGCATCTCATTATCACAGGGCTCTGAGGGGCTAGTCTCCTTATAGCTGGTTCCGTCCCATATGTCAGCAGCTAAGTAAGAATCTTCTCAAGATGTGAAAGTCTTACACTGCGGCTCCTGC
chr5:128349478_1_chimp	ACTGGCCGCTTGACGGGGAAATGCAGCAAGCAGAGGAACAAAGATGTTACAAATAGAAAAAGCAGGTGTGGTCCTACTTCCTGTATAGCATTTTCAATCCACATTCAATACAATGTGGATTATTACTTGAGTTAAACAGAAATATTCCACAACCGAGCCACCCGCTTTCCTAGGTACCAGCTGTGAAAATTACCACAGCCTCGCCTGTCCATAAAACATGGCCCAGACATGTGCCTTTCCCAGCTGTTCTGGGCCTTAAAGGCTAGTGATGTCTTCATGAAATTTCACTGCGGCTCCTGC
chr5:128349478_2_chimp	ACTGGCCGCTTGACGACACAACTCCATAAAGAGGAGAAATGGGAAACTCTAAGCTCTTTCCTAAGAGAATTATGCTAAAGCATTTGTTGATTACATCGAGTATTTTTATTGAAATGTCAAGGTTTTTGAAAATGATAAATATCTCCAAAGTTTGAGAGTGAATGTTAATTTTACTTACTGCTCAAAAGATGTATAGTATCTTCCAAGGAAGGATACACTCACCTTCACACGTAACACCTTTAATCCTGGCAAGCCCTCTTGGGCAAGCTGTATCTGTAACAACAACACTGCGGCTCCTGC
chr5:128353454_1_chimp	ACTGGCCGCTTGACGATAAAACTGTAGAGAAGCATTTGTGTCAGTTCTCAAACTACAGGCTTGTTATAGATTTACATCTGTAAATTCCATAGCACAGAGGAAACAGAGATGTTTGTGTAAAGCTACTGTGTATTTAAATGATCTTTTAATGACCTGGACTAGTTCTGATTTATCACCTTGTCATCATTTTAAGTAAGATAAACAACAGTTATTGCTAAGATTTATCAAGATAGTGACAGGAACTGGAAGGCTTTCTATGTATTAATTTATTTACTCATTAAAACACACTGCGGCTCCTGC
chr5:128353454_2_chimp	ACTGGCCGCTTGACGACCCTGTGAATTATGTACAATTTGCAGATGAGAAAATTTAGGCATACAGAGGTCAACCAATTTACCCAAGGTCACCCAGCTAGTACAGTGTCAGCATCAAGATTCAAGCCCATGCAGTCTGACTCCAAAGCCCTCACTCTGTAGCACTGTGATTCTTTAGGCTGGTGCTGTATCAACACTTGAAAAGCTACAAATCCATTGATAGCACCCTGCACCCTCCTACAGGCTCATCCTTCTCTCTCTCTGATTCCTTTCCTCCATCCTCCCTCCCACTGCGGCTCCTGC
chr5:128378199_1_chimp	ACTGGCCGCTTGACGTGGATAAGTGTAAAGTAACTACAGAATTTCTAGATTAAGAATAACACAATGAAAACTGCTGGAAAGCTGATTCAAGCAACTACCTGTGGATGAATAGGAAATGAAAAAGAAGACAGGCAGTCATCTGGTAAAAAAATTCTGAGATGAATCAGCAATGAGGTAGCGTGTTTGGACCAGGGTGGTGGGTGTAGCACTGAAGCTGTGAATAAAGACCAGGCATGACATGGTGATGGACTATGTGTGGGATTCAAAGAAAACAGTAGTTTAAAACACTGCGGCTCCTGC
chr5:128378199_2_chimp	ACTGGCCGCTTGACGTGACTATAAATCTTAAACTCAGTTAATCAGAGAAGGTTACTGATGTTATCTGGAGAAAGGAAGCTCTGATCTAAGGAAGGAAGATAAACTGAATTTTTGTGAAAACAGATACCATGTTGCCTGGGTTATATATGCAAACATTGTTTATGTTTAAAGGAGAATCTCTGAGGGTATTATAAATAAATCTGTAATAATGTAACACTTATTTTATTCCATGTTTTAATAAATTTACTTTTAACCTCAACAGCCTTGGTCACTATATTTCATGGACACTGCGGCTCCTGC
chr5:128379556_1_chimp	AACTGGCCGCTTGACGTTATGCAAATACTAGTCGTGACCAAAAAGTGAGAAAGTCATGCTTTCCATTCAAGGTCTCCTAAAGCCTAATTAAATGCAAACCCATTGCAGGATTCAGGGGCTGAAAAACCAAATGACAGACTGAACAGTCTGGACTAGTTAAATCCCAGAGAAATCACGTGTGCCAGTATACGAAGTTTAATTCATCTTCTCTCAGCAATGCCCACTAAATATTATTTTCAATCCTTGCAAATTAAAAATCTGGCTAGTTGGTGAGGGCATAATGATCACTGCGGCTCCTGC
chr5:128379556_2_chimp	TAACTGGCCGCTTGACGTTGCCATTTCATATATGTGTAGAAGCCATTAACATATACCATTTCAGCTAAATTGGAGAACATAATAAAATCAGTTTACAGGTTTACCATTTTAATAAGCAGATTCCTACTTTCACAGATGTTCTTAAAAGAGGAACTGTACTTTATCAAACCCACCAACTTCATTTATGTAAACACTCAGACTGAATGCAATTAAGCCCTTTCTGGTAAAGGAAATAAACTTCATAGCAAATAAAATAAAAACAACAAAGAATAACAGGACTAAATCACTGCGGCTCCTGCG
chr5:128409194_2_chimp	ACTGGCCGCTTGACGGAAAAGTCTGCTTTCTTTAAAATTTTCCTTAAAGCAGAAAACCCAGTCATTTATATAAACTTTTAATGTACTTCTCTTCTAGTTCAGTAAGCAGAGAGAGGTGGGAAGTCTAACAAAGCTGCAATTAGGGATAACTGGGAGCTAATTGCTAATACATTTAAAAAGGAAATGAGTCATTGTGAGAAAAATCCACCCAAATTCCTGGGAGGTGGCTGTCTTTTTTAATGAACAGAGGTATCAAAAGCCAGTAACTAGAAGAAACAACAATAACACTGCGGCTCCTGC
chr5:128436221_1_chimp	AACTGGCCGCTTGACGTGAGCTGCTGTTTGGCTGCCCCTCTGGAGTTACTATCACTCTTCCCCGCTGGTCTCACTTTCTTGGATGTGACGTTTCCATTTATGAAACACAGCATGGGCTTCTAAAAATCAGACTAAAAATATCATTGCTAGTATGCCCTTCCCAAATAGTTTATAAAGCATACATACTTCAAATTTCCATTTCACATTTTAACTGTTAATATATATTCTCCAAATGACTCTGCACTAAATTTCCAAACTACTCTATGCTCTGCCTCCCAACATAAACACTGCGGCTCCTGC
chr5:128436221_2_chimp	CTAACTGGCCGCTTGACGTGTATCATAAAAAGCAGATTCCTTAGTGCAAAGAACTTTCATTGGATTACAAGTAATTGTCTATTTTATATGGAGAAAGATAGGAAAACGGTAACCCCAAGTGATGTCATTTTTGCTTAGCAAAAATAAGAAAAAGTCAGAAAAGGCTTTGATTCTTAAACCCAGTGGCTCCACTAAAAAAAAAAAACAAAAAAAGTATGGAAATATTTGCGGTATCTTCGTTTCTTCTGTATGATTTCCTAATCTGAACGATGTGTCCAGCGCCCACTGCGGCTCCTGCGA
chr5:128452455_1_chimp	ACTGGCCGCTTGACGTCTCCAAATTCTCCATGTAAACTTGTTCTAAAAAATTAAACTTATTTTATTACATAAATTATTATCAGATGATATATTATTTTTAGTTCATGTCCAAATATGGAAAATATGTGCAGTATTATAGGCATATAAAAATGGTTCATTTAATTTATAAGTGTAGCAACCAGGGGACATAGAAATTACTACTATATTTCATAGCGTGTTTTTTAACTTTTCTTGTTACCAAATTAGATCCATTTCTAATTTTAATTTTTTTACATTGAACTTGCTCACTGCGGCTCCTGC
chr5:128452455_2_chimp	ACTGGCCGCTTGACGTTTTCTTTTCAATTTTTATAGTTTCGGGGATACAGGTGCGGGTTTGTTACGTGAATATACTGCATAATGGTAAGGTTTGGGCTTCTAGTTAACCCATTATCCAAATAGTGAAAACTCAGTAGGTACTCAATAGGTAATTTTTCAGTCCTCATCCCTCCTCTCAGCCTCCCTACTTTTGGAGTCCCCAGTGCTTATTATTTCCATTAGTAAACAGAAATTCTTATTTCTATACTCTGTAGATATTCACACATAATATTTTATTCCTGTGAACACTGCGGCTCCTGC
chr5:128481074_1_chimp	AACTGGCCGCTTGACGGTTTGGAATCAAAGCCAGGTTTCACAGCCTGAAAATTAATACTGTGCAGCCAGAAATAAATTATTTAGCAAAGAGAAATACCAGACCCACATAATTTTTACTCAGGGAAAAAAAAAATCCCTTTTTACCTCACCAGGAAGTACAATGGACAAATACAAAAGCATAGCGTTTATCCAGTTCTGTGGTCTGTAAAAGACCCCTTTTGATTCATGACTGTTAGCCTTTATTCCAGCAGTACTGTTCTGACCTGGCAACAAAAGTGCTGTCATCACTGCGGCTCCTGC
chr5:128481074_2_chimp	ACTGGCCGCTTGACGCAATTTCTGATCAGCCGTGATATTATCTGTTTTTCAGATTATCTACCTGCAGCCTCTAACTTTTTGCCAGGAGACTATGCCTCATGCCACTGAGAGGAGGCCCAGGTAGGAAGGGATTATGGCACAGAGTGCAAGTTTGTCAGTATGTGAGCTTATGGGAGAGGCTCTGAATGCCTAATGATAAACATCCAAAGAAACCCCAGTTGAGTGTCCACATGTTTCCAAACTTCGCTAACATTCCAGATACAGAAAAACATCCTGATGCTCAACCACTGCGGCTCCTGC
chr5:128483596_1_chimp	ACTGGCCGCTTGACGCATTTTCAAGTTCTGAATTTTCACTAATTCTATGTTAAAACCTTAATGAAATATTCAGGACACGTAAAATGTAATGACTTTGAACCCATAAAAGTATTTCAAGTATTGAAAATGAGTTGTCTGGTTGGCAATCGGGGGTGGGGGGTGGCATGTCAAGGAATTTTCATATTTCATATAAATCAATGGTTCTTAAAACATTTTAAGTGATAATAGCTGGAAAAAATGTTAAAGTATATAGCAATTCTCTTCAAAAGCATAATCCTCTTTATACACTGCGGCTCCTGC
chr5:128483596_2_chimp	ACTGGCCGCTTGACGGAGTAGACAAATCTGGTTGCCAGTAGAGGCTACTTAACCGCATATCAATCCCACTCTGGTGTCTGACTTCAGTGCTGTGTTGTAACATTTTCCACCACATATGTGATGGAAGTCTATGATGGATTGGGCTGCCTAATATACTTCCAGAAAGCGAATTACATATGGAATGGGCAAGAGACAGAAATGAGAGAAAAACCAATTATTTAATGCAGAATTCCATTCCATTTTTTAACAGATTTTCATAGAATTATAGCTATTTTTCACAAATTACACTGCGGCTCCTGC
chr5:128487790_1_chimp	TAACTGGCCGCTTGACGAACTTCTTATAACAAATGTAAAATTTCCAAATTTGAGCATCCATGACATATAAACTATATATTTCACATTACATCATAACCCTTATCTCCCTAAATTTAGAGATCATTAAAGGAGATTTCTTGATTTATCACAAAAACCAATTTCAGATAAACTCAGATACACAGTTCATGTAAACCGAATGTAGACTTAAATTTAGCCAACACATAAAAAGTCATAGGAGTTATAAAAATGATATTTTATTGAAGTCATAAAGAACACATATACTACACTGCGGCTCCTGCG
chr5:128487790_2_chimp	ACTGGCCGCTTGACGAGCTAGGGTCCTTACTTTCCTACTGGCAATTTAATAAATGTTTCAGTCATATTTATGACTATTTCATTTTCCACGTATCTTTTGTTGCCAGGATAAAACCTTGGGAGTTCACGCTTCAATGAACCCAGACTCAAGAATCTATTACAAAAATGAATTTTAAGCTGGCATTCACTGAAACACTAAATCTTCTGGTCCAACTGCCAGTGTGTAAGGGACTAAGGCTTGCTGTGCTAGCAGTTTTTGTCAGCTGCCACCCTTTTGCCAGTGACTCACTGCGGCTCCTGC
chr5:128498718_1_chimp	GATCTAACTGGCCGCTTGACGTTCTAAAAAGAGAAGTATTATATAAGTAGTATTTAAAAAGTGTGCAGGGTTACATATTTCACTATGATCTCTACAATCTTACTATAATCTACGAATCTATAATGTAATAACTGATTAAGATACAGATTTAGTTTTAGCAAGATTTGTCATTAATTTCCTTCAAACGAGTAGGATCTTCCTTTTAAAAAAACTAGATAAAGCTCCCATTCATTTACAAGCCATTCTACGTATTATTTTTAAAGTTTATTTGGGTTATTTCCACTGCGGCTCCTGCGATCG
chr5:128498718_2_chimp	ACTGGCCGCTTGACGTTAGTTTACCACATAGTAACCAAGCCAAGATTCAAAGCTATTATAAACATTCTTGGCTCAATTTTGCCCCCTGCAGGGAGTATGTACTTCTTACATTGGGATTTAAAAGTATGAGAGATGGAGAAAACCTTAACATAAAGTTGACTATTCCAAATCCAGCGTTGCCTCATCAGAGAGAGGCAAAATCTATTCTGGTAACAGAATTTTAAGACATTATAAATCTTTCAAAATAATCTAGTAGTAAATTATACCCAGAGTGGCTTCATTTTACACTGCGGCTCCTGC
chr5:128532684_1_chimp	ACTGGCCGCTTGACGATTGTTTTTCTTCTCCAAGATGCCTTCTGATATCCATATATTACTACTAGCATTAGTACTTCTTATAAATGAAAACAGTGGGCTGGGTATGGTGGCTCATGTCTGTAATCCCAGCACCTTGGGAGCCTTAGGCAAATGGATCACTTGAGCCTAGAAGTTGGAGATCAGCCTGGGCAGACCCCAATGCTACGAAAATTTTTTTTTAAATTAGCCTTGCACATTGGCATGTGCCCATAGTCCCAGCTACTCAGGAGGCTGAGGTCAGAATGCCACTGCGGCTCCTGC
chr5:128532684_2_chimp	ACTGGCCGCTTGACGAGCTTGAGCCCGAGAGGTCAAGGCTGCAGTGAGCTGTGATCATGCCACTGCATTCCAATCTGGATGACAGCCAGATCCTGTCTCAAATTAATAAAAAAAGAAAAAGTGAATAGTGTCAAATATTGTGATGTTAAGATAAAAATATTTTAGGCAAGAATATGTTTCCTGCCATGGAGTTGACTCTTACTTCTTAAAATGTACTACAGTTTCTGATCACCAGTAACTCTCCAATGACAAATGTGCATTAAAACATTGTTTTATTTCAAAGTTCACTGCGGCTCCTGC
chr5:128534885_1_chimp	ACTGGCCGCTTGACGTTACATTTAGTGAGTCAAACTTTCCGCCGTGCCTAAGTCACTCCCAGCTAGTATGGCAGGTGTGCGATGAGTGACGTTAGCTGTTTCAGGAGTCTAAAAAACCGTGTAAGTTTAAAGCAGCCATGGTAATGCCCTACTGGCCTGAAAGAGTAAACCCACCCTCCATTAATGCCTCACATATGACTTCTGTGTTGGAGAGAAAAGAATGCAGAACATTTTCTTTTACAAAATAAAGCAAAGGCTTATTATAATCAGAGGATTTGTTCAAAACACTGCGGCTCCTGC
chr5:128534885_2_chimp	ACTGGCCGCTTGACGTATTTATAAGTCACTTTAAATAACACAGTTGTTTCCTATTTTTGCCATTGGAAATAGTGGGATGTTAAGGTAGAAAAAATAAGAAGAAATTAGTCTTTATGACACTGGAGATTTCATCCCTTTTTAAAAAACTGCCCAGAAATAACATTAAGCATCTATCTCAAAACCACAAAACCAATAAATACAGAGTTAGAAATGCCACTACATCCTTATTATCCCTTGGTTAGTGTGGCTTGCCCTTTTTCGCTGTTCACAGTTGCATAATTATTTCACTGCGGCTCCTGC
chr5:128595733_1_chimp	ACTGGCCGCTTGACGAATATTTTTTAAGTGACTAAATAAAGAGGAGTTAGTACACCCTGTATCAAAACCCCCTTTTATGGATAGTTAGTGAGTTCTAAAGAACAGATATTTCTGTGTAAGTTTGTAAAGTTTTGAGTTTGAGTCTTGACTCACAACAGTGTACACTGATGATTTTTTTTCTCCATTGTCTTGCTAAATGTAATGCTCATTTCTGTGCTATTTTCAAAAATTAATCAACAGTTTAATCAGTCATGCTTAATTTGGGGATTCCATTGGTGGCCACCTCACTGCGGCTCCTGC
chr5:128595733_2_chimp	ACTGGCCGCTTGACGCCCTGCACCATCTACTGAATGAATCTATTTGTTTTAGGACATCGATGACAGAAAAGATTATTTGGGATCCATGAACCTATTTTGTTTACAAAGCTTGTGCTTAGGTAGTTGACGCTATTATCAAACAGAGTGTGCGCTAGAGATGGTGCTTGGCAGGCTTGGGGTCAAGCTTTTCCGGGTCTCAGTTGTAAATCCTGCAATGTTTTTTTCCCCTCCCTTTAGTTCACTTATGGTAGCTTGGGCAGAGTCTGACATATTTCATTCCTGGCTCACTGCGGCTCCTGC
chr5:128671852_1_chimp	ACTGGCCGCTTGACGTCACATCATAATTAATATAATTCTGTCCACTAAATTATGTTCCTAAGAAGCTGTAGTTCCCAACCTAGCAATGAGATAATCTCTGAAGCGTTTTACTATGAATTAAGAAATAAAGGGGAGAATACATAGCAGAAAAAAGAACCACAGATATGGAGTTAAATCAGAAGGAGTCAGATTCTAATTCCATGCCAATTGGATAGACTTGCCCAGTCTTCGTTGAGTAGCTCTCCATATGTCTCCAATTTAAACCAGGCCACTCCCAACAGGAGCCACTGCGGCTCCTGC
chr5:128671852_2_chimp	ACTGGCCGCTTGACGTCTACCTCAAAGAAGCCTGAGAAATGGCTGGATGTCAGCGTCCTCAGGGTACTTAAAATACATTTGCTCTGACAGGATCTTGAACACCTGCAGTTATTTCAAAGGAATTTTGATCCAACAATAATTCACATAATTTATCATCTAGAGATGCCAAAGATTCTTTGAAAAACTATGCTGTAGTTAGCAAAAGAAAAAAAAAAGAAAAAAGTGATGGTGGGTGGCATTATTTTCACATAGGATGTTTTTACAGGCATCATTAAATTCTTGTTTCACTGCGGCTCCTGC
chr5:128673275_1_chimp	ACTGGCCGCTTGACGGCTTTCAGGGTGAAGTCTATTTCCTGGAGAAATAGGGAAACCTCTACATTTTCCCCTTTCTCAGATTTTTCTTATTTAACAGAAATGATACTCCGCAAGAGCAGAATTACCAAATATTAGTGTTCTTTGTAGCGGGTTAAATAATGAGTATTATTCTGACTCTACATCCTGAAAAAACCTGATCTTTCATAGATTTGCATGAATCAATCAGGATTCAGAAAGGTTGGTTAAAAGACATAGGATACACAAAAATAAAATCCCATTTTCAGACACTGCGGCTCCTGC
chr5:128673275_2_chimp	ACTGGCCGCTTGACGTTGGATCAACTTGCCATGGAAATTATTACCAACACCATTTTTGTGTAGCTCTTCCAAACCTCAATTTGGCTTTCTTGCTTGGAAACACATAATTGCACAAACTATGCTCCCCAGAGACACTTTCCTGCACCTGAAAAAAAATCCAGTTATGCCCCCAGACATGAACAAAAGAGCATGGATAGCCGAAATGAATCTCTCTTCCAAATGGGTAAAGGGACTCAGGCAGTGGCACATTGAGGTATTAAACATGTACTTTTTTTTTTTTTTTTTCACTGCGGCTCCTGC
chr5:128711067_1_chimp	AACTGGCCGCTTGACGTTTCCTGGCAATACTATAGTCTCAGTGATTGGCTTTCTTTGTGGTGAGCAGCAGGACCTAGACTGAAATTGTAGTATTTTGGTAACAGTATCTGCTCTCCATTCAAATCTATCCTCAGCCATACGGAATTATTTTTTCAGTTTCTTGAATATTCTGCACATTTTCTTCTACCTCTAAGCCTCCAAAAATAATCTGAAAAGCAGCAAAATTGCCACCATGTGGAATCAAAATAGGGGTAAAAAGCCCTTTAGACATTCTTTTGGCAATAACACTGCGGCTCCTGC
chr5:128711067_2_chimp	ACTGGCCGCTTGACGACTAACTGAACTTAGTAGGACCTGGCTCATAGAGACCTCTCTCTTTAGGAAGTGGACATCTGGTGACTCAAGCATTTGGGTTGAAGCAGTTTTTAGGGGAGTTTCAACTGCAATTCCACAGGATTTCATTACGAGCTATTTGCGGTCTTGCTTTTTCCTTTGCTGGTACTAAACAGGTGACATATATTTTACATTGATAATTAGTGTCATCTGACTTGAGGCCACCGCTTTTCTTCTTGGTTTCTGGTGCCCTTTGCAGTAGTGCCTTTCCACTGCGGCTCCTGC
chr5:128718051_1_chimp	ACTGGCCGCTTGACGATAATAATATAAAACGGATCTTTACTCAAGGCACTGTATATTTCTGGTACCTATGACTCCAGGTTTTTCAATTTATAGATGTAAAATCTTTCTGGAAGCTTTGCTAGTGGTGGTCACTTCCAGGCAAGGAGTTCACTTTGCAAGGTCACTTTGACTGCCTTTTTTTCCCAACACTCTATACAATTCCAAGTTTTATGCTTTTTAAAATAAAGCTATTTTATCCTAAAATGATTAAAAGTGCTCTAGGGAAGAACCACTGGTTTGGAGGTCCACTGCGGCTCCTGC
chr5:128718051_2_chimp	ACTGGCCGCTTGACGTGTATACAATTGTATAATTTCTGGCTCAAGTAATTTCTAGTTTGCCTGGAATTTTAACAATAGTCCTGAGGTTTTGCACATTGAACAGACTTTGAGCTCCTCAGCCTAGGAGTCTTTGGTGACTCCTAGTCACCAAAGGAATGCTTTGAGTATTCCTGAGAGATCTGGACCTGTGAGTACTTGTGGAAAATACATTTGTCTCTCTAAAAAGATTCCACCCTAAAATTTAAGTTGCATATTTTTAGAGAAATTACTTGAAAATAAACAAAACACTGCGGCTCCTGC
chr5:128736403_1_chimp	ACTGGCCGCTTGACGTTTTTCAAAATTCCTTAAAGAGTAGAAAAAAAGAAAATAGCAAACAAATAATTAAAATAAAAGCATTGTTGCCAGATTGGAAGCTCGATATAATTCTATTTTCCTTTGGAGTTCAGTTTGCTGAGGGGATAGTCTTTATTCACATTCCACACAAGCAACCATCATCCACACCCACTTTCTTTTTAAAGGAAAACATTTACTTTTGTGACTTGGTCATAATGAAATACAAAGGACCTCTTTGTGTGTGAAAATGAAACTGGGTGTGAGCCTCACTGCGGCTCCTGC
chr5:128736403_2_chimp	ACTGGCCGCTTGACGTTTAAGGAAAAATTAAAGAAGGATGTGTATGTAGGGGGTGAAATTCCCAAGTCTTGCTGAGTTGATCCTGCCTACCTCCTACTTAGAAACCAGGCTGTTCTGTATGGCAAGGCCCAGATGTTGTGTGTCAGGGAGCAAAACAGCACCTCCAGTGGATCACCGCCAAGTCATTCCAACAGAGCCAGGCTCAGACTGCTCACTGCACCAAGTTACAGTGCCTGGCACAGAGGCACAGAGAGAATCTCAGCCAGGCAACATCTAATAGATGCTCACTGCGGCTCCTGC
chr5:128749674_1_chimp	ACTGGCCGCTTGACGTCCTATTTCTTTAAGGGGAACAAATGTTTTCTCCACAAAGGCCGCCTCTGCCTCCCGCCTGGCTGCTCAGGTTTCTGCCTTCCTTTTGGTTACCGTGTGGCTGGTGAGTTCTCAGTGTCCCAAAGGGGGACTCGGCACTAGCTGTTAGGGCTGAACAAACAATCCCAGCCGAAACCAGAACAGAATCTTAGTGCACTGCTTTCACCATCATGGTCTTCAGCTCTGTTTCAGTTTTCCTTGCCAAAATAGATATAATATCAAACATTGAGACACTGCGGCTCCTGC
chr5:128749674_2_chimp	ACTGGCCGCTTGACGTGCTGCCAAACTCAGCAGTGAAACAGACTCACAATAATTGCTGCCGTTTATTGAATGCCTCTAGGTGCCAGGCCTTGTACCCTGAAGTTTATGTAAACCACACTGTGTTTAATCCTTGCAACAATACTATGAGGTAAGCGCGACTATTTCAGTTTTACATTCACTATAATGGAGGTTTAGAGACCCAGAGACATCAAGGAAATTGCCCGTGGTAACAGGTCATAAGTGGCAGTGTCCTAATGTTTCCCCAACTTATCACTCAGCTTTCTCCACTGCGGCTCCTGC
chr5:128764553_1_chimp	ACTGGCCGCTTGACGTTAATGCAAAGCAAGTAATGAGATGGAACTTTCTAGGTTGCAGACATTGGGCCACAACTATAGCTGTCTTCCCTGCTCCCAGGGGAAGTTACTTAATTGGCATGGAAAGGGGAGATGGCTTGGATAGTATCACATTAGAGCCAAAGATTTTGATGTGATAAACAAAGGAAATATTGCCCTGTCACAGTTTGTATTAAAGCTTGCCTAATGTCTAGAAATGAATGGCTCTGCCACCCACTGCCTCATTAAAGGTCAACAATGCTTTATCTGCACTGCGGCTCCTGC
chr5:128764553_2_chimp	ACTGGCCGCTTGACGTCAATTGATAAAGTGATTATTGAAGTCTTCAAACAAATGACTACATGTGCTGATTACTCATTTCTGAAATGGTTGCAATACCTAAACGAGGAGCAGATGATGGTTGATAAAATTTGTAAAGTCCTCTAAGGCTTTCAGATAACAGGCCTGGTAGAAGTGCAAGTATGATTCTCACTTGCATTCCAGCCAGATGTAACAAAAATCCTGAGCATCATAAACCTGCAGACAGAAGGAGTTCAGGGGGAAAATAGAGGCTTGCTCATAAGCCAGCACTGCGGCTCCTGC
chr5:128772828_1_chimp	ACTGGCCGCTTGACGTTAACCAGATGCCATATCACATGGGCTGGCACTTCTAGTTCTGTGATTTTTACTTTACACCAAGGTATGCCAGGACCATGAGAAAGAGACTCGGTAACGGTAACATCAGGAAATATAATAGGACATATTTGTAGTTTGGATTGATGAGTCTCTAAGGGAACTAGGGGAGCAGTTCACATAAATGCTAAATAATAAGACCTTTTCTGTAAATAGAACATCAGTGTAATAGTATGTAGTTCATTCAAGCAGCCAGGCTAGGGACTATGTTGACACTGCGGCTCCTGC
chr5:128772828_2_chimp	ACTGGCCGCTTGACGAATTACATTAAAGCAAGATGGGTTCCCTCTACTTCGCTAAGCATCAGAAGTGCAAAGTAAGAGTCCTTACAGTGGAGACAAATTTGTACATTGCTATAGAATTTGATACAAGTGTGTTCTTTTAAAGAACATAATCAATAAAACATAAAATCTAAAATCATTTTGAAAAAGCGAACGGAACAAGTTTTTAAGCTCTAAATCAAATTGGTAATTAAATTGCCACTGGGCAATATTTATGAAAGGAAAGTAAGTATGAATGATGGTAAGTAGCACTGCGGCTCCTGC
chr5:128782433_1_chimp	ACTGGCCGCTTGACGTATAACTTTCCCAGGAAGGGAAAAAGCCAAAAATTTTAACCTAACCGAACATAAACTAGTGTTTCTTTTTTCTTCCCTCTAAGCATATTCAGAGTCCACACCATTTCTAATGCACCACTGGGGCAGAATGTGTAATGACTAATAGCCTGGCAGAGACCCAAGTGACATGTGAACACTGCGCCTTGGCCATAGCCAGTTAGCCTGGAGCAGACGCCAAAGTTTATTGTCTTTGCAGTTTCCTGGCCTTCGCCAGTAAGAAGTCATGGCTCTCACTGCGGCTCCTGC
chr5:128782433_2_chimp	ACTGGCCGCTTGACGCACCAGACTTTTTAGCTAGGCTATTCATGAATTGCATATTTATTGGCATTTTGCAGCAAGAAGCTTAATTGTATGTAAGTCAGCTGGCAGAGAAGACCCACTCATAATGCAATTAGGAGAAAGTCTCATTATTTTATGGTTATGTTATGCTGAGAAACAGTCCATGTATCCCTCTGTTTGTCATTATATTTTTGCTTACAAACAGACACAGGGACAGGGAAAGGTATTTATAAACTCTGCTGTGTGTCCTGAAGTTACCATGCCATAGGGCACTGCGGCTCCTGC
chr5:128796653_1_chimp	ACTGGCCGCTTGACGGGTTTTCTACACTCCAGAAACCCTGGCCTTACTTCAGTTCCTCCAGGGCACTGCACTCTACCCCTCCACTGAGCCTTTCACACACTCTTCTCTCATCTGGAATGTTCTTATTGCCCTAAACCCTTCTCCACCTATGCCTAGTTAACTCCTAATATAATTTATGTCTCCGGTAAATACTGCCAATGCTATATCTTAACCATATAAGTTGCTTCAAGTTAATTTTTTCCTGGACATTTTATGAAATCTGGGATGCAGAAATCATACGGTATCCACTGCGGCTCCTGC
chr5:128796653_2_chimp	ACTGGCCGCTTGACGCTCTGCTCTCCTTGTGACAGCCTTCCTGGGTTCACTGGCTTGCTGTTTTTGGCTCCCAGCTGGAAAAGTAGGACTAACATTCATTTTTATTTCAACTCATATTGGGAAAGAAATATGATGTCAGCTTGCTTTCTAATTGTAACAAAATTCTCTGCGGCTGTACTTAAATATTACAAAAAGGTAATGTTACTTTGTACAACTATGTAACAAACTTACTAAATCTCTCTTAGAAAGTATTTCAGATGCCAGTTTGTGAAACATCAGTGGGTGCACTGCGGCTCCTGC
chr5:128815495_1_chimp	ACTGGCCGCTTGACGGCAGCAGGACTCCCGTTGGTGTGTAAGCCTACCGAACAGGAAGCTATAGCTCCCTTACCACCTAGGGCAGAGTGCTTCCACATCATATTTCACTGAGTCACAGTTTTCTGAGAATGTCCTAACAGTTTCATAATGACATTTTTATGTGGCTTAATGTTCGTAATTTGCTACAACTTACATTACGTCTCTAACATTATGTCTCTACTTGCCTAAACCAAGGACCAGATGGAATATATTCTGGTCAGACATCCAGACAGTTACTATTTAGGGCACTGCGGCTCCTGC
chr5:128815495_2_chimp	ACTGGCCGCTTGACGGATAATGTAGCCTTTTAAAATTTTTCACAAGAGAATAAGGTCGGATTTTAGTACTCTCTACTCACAGGATAAAATTTATGCCAAGATAAATTTCAGCCCCCAATATTATCTTTCAGTCGGAAACATTTCATCTTGGTTTTAGGGATCCATTTGGTTTTTCAATATTTGGTAGCAGTGAGCTAACATATAAAATGAGATATAAATATTTGGCAAAGTATATAAACAATTTCCTTGATCTAGTGCAAAAATATTGAATTTCTGTTTCAGCACCACTGCGGCTCCTGC
chr5:128870678_1_chimp	ACTGGCCGCTTGACGCAAAAACTCCTGCAAAATTACCCAGAGAGCATCTCAAGTCAAATATAAATTTTTAATTTTCATTAACTGCCCTCGTGCGTGATCAGCACCGAACTCCACTTCTTCAATGACACAGGAGAGCTCAGTCTTCAGCCCAGGGGTCCTGAGTTGAGTTGCTGGGCTTGCTCTGAGATGAGTGTCTTAAAGTCTGAGAACTGACACTTCACACATCCTCTATGCCAACTGGTATGATTTAATTGAGGAATTTTAGACCCGTAGAGAGACAGGAACCACTGCGGCTCCTGC
chr5:128870678_2_chimp	ACTGGCCGCTTGACGTTTTGCAAGATGTGATGGAATCTAAATGGAACTTGGAATCACACAAAATTGGGAACAAAGGAGAGTTCCATCAGAGAGTGGCATTGCACTTATTTGCTAAACTCCTCTGCAATTAATTTTACTGTGCTATTAAAAGGAGAGATAGCCCTGGCCTGTGGTTTTGAGGAGTAGTAAATGAGACGTGCCTGGAAAGAGCTTCATACATTGCAGTGCCCTGTATTTTTCTTCTTGCTCACTCGGGATCACACAGTAGTGGGCTGGGCCAGGCTTCACTGCGGCTCCTGC
chr5:128881590_1_chimp	TAACTGGCCGCTTGACGGTTTTCTTTAGTGACTATAGTTAGAACGTTTTAGATCTTCAGTCACGTCCAAGAGTATCCAATAACACTGACTAGGATCCAGAAAAAAACTTTTTTTTCGGATACTCTTGATGGTAAGTTAACTTGATTTTCTTAAGAACTGCCTTGGCTATTTTCAGAGTGTGACTTAAAATGTCTGAAGTTTGAAAGGAAACAGATCATCCTGGGAAATCACTTTGGATGACAAGGAAACTTAACATTAACATTCAAACCACATCAATCATGGGGCACTGCGGCTCCTGCG
chr5:128881590_2_chimp	ACTGGCCGCTTGACGGTGGAGAACTACTACTAAGCACCATATGAAAATAGTTGGGCAGTTTCCAAAGACAGAGAGAAAATCTATAGCAAGCACTGCAATGTTTAGTTTTAGGGGTGGGGTTCTTTCTTTTAAAACACTTTTAGTAGCTGTAAAAAGATACATTTCCTTATATATTGTACTAGCTGATTTTTTTTTCTACACTAGCTAAGAATAGAACCATTGGGAAAAGAGCTGTGCTGTCTTTAGTTGTTAGAGGATACCTATACTGTTGAATAAGAGAAGCGTCACTGCGGCTCCTGC
chr5:128905315_1_chimp	ACTGGCCGCTTGACGTGGGGAAGAGTGAAAACTATCATTGTGTATGTTGTATAACATATAGAAAGCAATTAAACAAGAATGAAAGACAAGATCTGCCTAAGTAGAGAAAGAGGTTGAGTTGGGGATTACACGATATTGAGATTAAGCTTAAAATTATGTATCATGCATTGTGAAAAAAATTTATGTATTGTGAAGTAATTTTTAAACAGTCAAGCTGATAAAGTCTTTATTTTCATAACTTACACTTTTAAGTTGCTTTATACAATGTTAATTTAATTCAAAGGTCACTGCGGCTCCTGC
chr5:128905315_2_chimp	ACTGGCCGCTTGACGATTTAATCTTAAAGATCAGTTATAAAGCATACTTTTCTCTCCCAGGACACACATGTGGTCAACTAAGAACGTGGGTAGTAGTCATTAATACAGTCAAATAATAACACTTTTCTCCTGTACCACAAGATGGCAGCACATGCAAGGGTGCCTATTTACAGTAATCATTTGTGTATAGTTTTAATGTCTCTGGGTTTTGGATGATTTAAAGGGTAGCCTTCTACCTTCTAGAATATAAGTAGTTTATATTATTGCTTTTTTGTTGTTGCTTATCACTGCGGCTCCTGC
chr5:129075046_1_chimp	ACTGGCCGCTTGACGGTCATCTGGAAATGACTCACATTAGCTAATGACTGTCCTTCCAAGTACTGGACATATGTTTTTGTTGTAAATACTATTAACTGATGGACTGCAGCCATCGTCTAAATTAGCAGATATTTAAGCCTGGATGAGCAGCATGAAAATCCTCGACAGTTGGCAGCATGTTTAGAGTCTGCTGTCTTTAGCTGCAAGAAAAGTGAACTGCAAGCAGTTCTGTCACTTGTCTTTCTTTGATTTGCGTGGAATATACATTCACCCTCAGCAATGCCTCACTGCGGCTCCTGC
chr5:129075046_2_chimp	ACTGGCCGCTTGACGTTAGTGAACGACATGTATTAATCACGATAAAAACAACTTGGAAATAATTATAATTTCCCACCAGGGTAAACAAATATTCGTTTAATTTTTAACTTTATTTGTTAAACAATTTATCAAGGCCACAATATAGACAATGACATTTGAGATACTTATATCTTAAAGTGAGTTTAGTTTTGAGAACACACAGAACCCTGCAAATCGGAGTAAAAGTTAAATACAAATAAGAAAGAATTAAACAGTGAAGAGAATATGAAATCTAAATGTCCAATACACTGCGGCTCCTGC
chr5:129078356_1_chimp	ACTGGCCGCTTGACGTACAGCAGCCACAGGAAAAACTAATACAAATACTCAGATGCTAAGCATTATAAAACTGTTTGCTATTAGTGTTCCAAGACAATGGCCAAATTTCACACTATGAGGTGCCACAAACTAGAACAGCTTGAGGACCATTCACTGTGTATTTCCAAGAAACTTGTGTCTGATTACAGAACTTGGTTTTGGATAGGTTATTCTGATGAGGAAAGCAAAGATAATATTTCATTTGGCAGTTCACCTTCTACCAGTAGACTTCAATCAGATGAAATACACTGCGGCTCCTGC
chr5:129078356_2_chimp	ACTGGCCGCTTGACGGGGTAGAGAGGCCTGCATAGCCTTAGAGGGGACGGCAGCCAACCTCCAAAGCCTTCTTCTGCTTAATTAAGATGTCTTATTTATATTCCAGGCAACAGAATCATATGGAAGTGTGTGCAAGGTATTTGTCAAAGTCTTGAATACAGGGGCCCTAACCAGTACATGGAGGTAAAATTTGCTTCCCAAATAATGATAAGAAATTCGTGCAAGAGAACGTGGTCTACTATAGTGATGTAAGGGCTTCTGAAATCAGATAAACTGACTTCCTACCACTGCGGCTCCTGC
chr5:129079383_1_chimp	ACTGGCCGCTTGACGAAAAAATCTGGCCTGTGATAGTAGATGTTGGCATCAAAGCAATATTAATTTTTCCAATCCTTTAGAAATCCTATTTTTGCCAAGTTTAGTCTTCAGAAAGGAGGTTATGTGAAATCACTTAAACTCTTCATAGCTAGATTTTAAAATTTAATATAGGTGCAGAATTGACAATATAAACTGGCCACAGAGGCCATGTAGAAAAGCCAGACATATATTACCTAAATAGAGAAAGCACTAGGCCTCTCTGTCTGCTTCAATCACAATGTTCATCACTGCGGCTCCTGC
chr5:129079383_2_chimp	AACTGGCCGCTTGACGGTTTTGAAAGACCTGCCAAGATTGTGGGTAGAGTAATGGAGTGGAAACTGGGGCAAGTGTGATGTGCTGCCTTCACTAAGCAAAGCCAAAGAGGGAATGCCAAATAAGGCTAAACTTGTGTAGAATATAGCCCTTACTCTTTGTTTTCCACACAGAAGCCATTCCTTCTATCCTTAGTACCAAAATACCTGCTTTTTTGTATCAGGGTGGGCATATGACCCACTTCTGGCCAATAACATGCTAGGAGAAGTTTATAGAGGGGCTTCTGGCACTGCGGCTCCTGC
chr5:129098946_1_chimp	AACTGGCCGCTTGACGGGTTTTTGATTACAAAACCTTTGCCTCAGGAGTGTGGCAGGAAGAGGGGGTAGATGAGCTAATGCTCAGAGAGGAGACAGCTGGATCCTGAGGTGGTTGTATTGTCTCTACCCCATTGGTTTGATGTGTGTCACTTTAAAAAAATTAACATTCCAGAATAATACCTAAAGCATTGTATCCTTTTTTGCTCCTTCTGAATACATTAGAGCTACCTATAAATAAACTGTGTTTGAGAGTAGGAGCTATGATCTGAATTTTGAATTTTTTTTCACTGCGGCTCCTGC
chr5:129098946_2_chimp	ACTGGCCGCTTGACGCTTGCATTTAGCTAACCAAGGGAATCCTAATGTAGATTCAAATGTCATTGTGGTCCTGGGCTTGTCTAGCTTCACCTTCACCCTAGTCTGAGGCACAGTCTTAAGAAATCCTTCAGTCCTCACCCCTGGGGTGGGTGGAGACAGCTGGCGTCCCTTGGGGATTTAGAAAACTCATACCTTAACTGATAAGCTAGGGTTGTAACCTTATGCCAGTGACATCAATGTTCACAATAGGTGAATATGTTGTAAAAATAAGAGCCAATAAGTATTCACTGCGGCTCCTGC
chr5:129114531_1_chimp	ACTGGCCGCTTGACGTTCAGAAAGGACCATACTTGAAATAGGGAGAATTTAACTCCAGACAACTGTTTTCCTCCACTGCACCCAAACCTTTCAGGGCTCAGTGAAATACCAGTACAGTGAAGCCTTTTCACAGGTGAAACTAATTCTGTGACGTCAGCTTCATTTCCCCTGCCTTCCATAACAAACTATTATACCACAAACAGTGTCGTAAAACAACAGCACAAGTGTATTCTCGCAGTTCTGTAGGTTAGAATTCTGAAATGAGTCTTAGTGGGCTAAGATCAACACTGCGGCTCCTGC
chr5:129114531_2_chimp	CGATCTAACTGGCCGCTTGACGGGTATCAGTAGGGCCGTGTTCTTTTCCGGAGGCTGTACGGAAGAAGCTGTTTCCTTGCTGCTCTGTGCTTCTAGCATTCACCCATGTTTTTTTTTGTTTTTTGTTTTTTTGGCTTTTTTGACCCCATTTCTACCTCTTCTAAGCCAACGAAGGTGTATCTGGTTTTTCTTATGTCACATCTGTCTGACTCACTCTTCTGTCTTTCTCATTCTGACTTAAGAGCTCATGTGATTTAAGGTCATCTGATCAGAACCTTACACTGCGGCTCCTGCGATCGC
chr5:129141552_1_chimp	ACTGGCCGCTTGACGACAAAGAGCTCCCTTTCAAATCATAACTTGCCACTGCCAATTCCAGGCTAACTCATTAGCCTCATGCCTTTGTAGTTCTTTTTCTGTTATACCCATCTATAGCCAATGTTCTTATATGTGTATGTTTTGCAGTGGTAGTAGTTACAGGACCAGGTTTTAAGCCTGGCTCTGGAATTATCTGATATATCGCTTTAGGGGAGTTGCTTAAAATGTGTGCCTCGGCCAGGACATAATTAAGATTATTACTGTTGTCTACTTCACAGAGTAATCCACTGCGGCTCCTGC
chr5:129141552_2_chimp	ACTGGCCGCTTGACGTGAGAATGACTTCATGCATTTTCACTGCCATTGCATTTCTAAAACTGTCTTATGATTTTAAAATAAGCTTCTCTGTCATAAAAACCATAAGCAGACACAGAAGAATGCCAGAAGGCAGAGGTAAACTGAGTTCACCTTCCAATGTTCCATCAACACATCTTGAAAATTCTTCATCATTCTCACTGGCGAGTAATTCCTGTCTAACATCCAGAATGCTAGTCTTAGGGGCCAGGAAGGAAGAATATAACTTTCTAAATCCTGCCCCTTGGTCACTGCGGCTCCTGC
chr5:129195655_1_chimp	ACTGGCCGCTTGACGCTAATTTACAGCATGGCTTCTATGAGAAAAAATTCCAAACACTAAACTATTTATATTCAAGGGAACATTTAAAATATAGCCCTTTCATAAATTGGAGCCTTTCTGCCTGTGGTCTCCTCTCCCAGAGAACAAGATTTGGCTACAAGAAACATTTTCACCGTTCTTGAAGCTTAGTGTAGTTGTTGAGCCAACTTACTCATAAAGGAAAGAAAAAGAAAACATGAGCTGTAAGGTGGCATATGGAATATTACCTGAGCACCTTACAAATACCACTGCGGCTCCTGC
chr5:129195655_2_chimp	ACTGGCCGCTTGACGAAGACCGTAGTGAACTTGAAAAGACTCTGACATTTATATTTCCTCTTCTACTGACCTGTAGATAAGAAACACTTTCTTTCTGGGGATACTTGATCAGGCTTAGGAAGAATGACCCCACACAGCCCTAACCAGGACCGTTGGGCAGCTGACTAAGTTTCACAGGCAATTCATCCACCCTTCCTTTTACTTCTGATGCATGATTTTCCTTCCTACCTGCCAGTTTCTGGAGGCTGAGGAAAGTTTTCAGTTTCAATATGTGTCTGCAGTCCTCACTGCGGCTCCTGC
chr5:129204404_1_chimp	ACTGGCCGCTTGACGTTATGTGGGCTACAACAGGAGAATGGAAAGGTATAAAAGGCACATATCTTGTCTTCTAAAAATTTTTAATCTTATTGAGGGAGATTAGACAACATACAGGAAATGAGAAAGATTATCAGGTAGCACATAGGTGTCTGGGCAGTAGAAGAGATACAGTGTTCAAGGGATCCTGGCAGTGTGATAACTAGGTAGCTGTTGGCAAAGTCTTTACGGAAGTTACATGGGAGGAAAATTTTTCCCTAAACAAGGGATAAATTATATGTGTGGTATCACTGCGGCTCCTGC
chr5:129204404_2_chimp	ACTGGCCGCTTGACGACATATTATATATGTGGTATACATACCACACATATGAGGAAGCACTCTCCCAAAATTCCAAGCTTGCAAGTCAATCTGTGAATCAGTCTATTCACAGGCTAATTTACAAATAGAAACCAGAAACATTTTCTCTACCTGGTATTAGATGTGAGTTTTGACTCATTCAGCAATAATTTCTTCCATTTGCAGATGCTATCCAATCAATTGATATTTTAGTGAGGGAAGGTGGGCAAGGGGGAGAGAGGGAAGGGAATAAAGAATTACGAGTGGCACTGCGGCTCCTGC
chr5:129249749_1_chimp	ACTGGCCGCTTGACGTTTCCTCATTTTTACCTTCAACTTCTGATTTTTCTCCAAAGTCTGTAAAAATCAATTCTTGCAGACTATGAATCAGTCTTTGTTATCAGCTAGATGATGGGAAGATGAGGAGTTCATCACCCTGTAGTGCTACAGGTTTTTTGCTTTACTGCAGGAAGAAGAAAGCAGACGCAGGTCAAGGAAAGCAGGCAAGCAAGCAGATTGGCTTAAAAGCAGGGCGAGTTAGATTTCAGAAATGACAACAGCTCCGTTAATGTAAACAGCAAAATTCACTGCGGCTCCTGC
chr5:129249749_2_chimp	ACTGGCCGCTTGACGTAGCTTTCGTTGACAATTTAAAGTTTAATGAAAAACAGTCACCAGGAGAGAAATCTGAAAAGAGGCCAGGACCGAGAATAGGCTTAGACCACTGTGTGAGTAAGAACCTGGAAACAACAATGGAAGACACATTCGATGACATATTTAGGCAATTTTCTTAAAAAAACAAGTAAACCAGGAGAGACAGAACACAGCAAAATGTGTGTATATGTTATGGATGGTGCTCTACAAAGAAGAGAAAGATAAAACTGCTGAAAACTCTCACTTTAACACTGCGGCTCCTGC
chr5:129411564_1_chimp	TAACTGGCCGCTTGACGTTCATTCATAAAATTTTAGTGACAGCCAAGGCTGCTTTTAAACACTGCCTACTAACATTCTATTTCTGAATGTATAAGGAAGCTACTCATTCACTTTCATTAAGGAAAAGTTGATTACTTTTTCAAAGTACTATTAATAGTTTACAGGGATTCATGCTTCTCTCATTAGTACTTCAACTCATATTCCTATAAGGTGAGTCAAAATATCCAGAATTTAAAAAATACTCTGAATAAACAATTATTCCTATAGAGTTAATTCTATAAATCACTGCGGCTCCTGCGA
chr5:129411564_2_chimp	ACTGGCCGCTTGACGCAGGCACACTGAATATCACTTAGCATTTAACCTAAACAAAAACAATATTACATACAAAATGGAATGGCCTCAAAAATGAGCTCACATTCAAGTCTATGAAAGGTTTCATTTTGTTGATTCACACCCCTCAACCCCAGTATTATGACACTATGAGATGTACTTAATATTTGCTCTTCTTGATAAATCAGATGAACTAAAATCAAATGACAGATTTTTAATGAGGATCCTAACCATCTAAGTTCTCACAAAGACTCAAATTTCACAGTCCCCCACTGCGGCTCCTGC
chr5:129496604_1_chimp	AACTGGCCGCTTGACGAAGACCTGGCAGTGATGAGTGCTTCCCCAAATCACAGCTGTGCAGCTTTCTCAGTGGTCTCATTCTCTTCTACTTAAAGCACATAACTGGGCTGGAATTGCATGAGATAAGTGCTGCAAAGGCTCATCACCATGGTGAATGGCTCAAAAAATCACTGAGTGACTAACCCTTTAACAACTAGGTGTACAATTGAATATGCACCAACTCATTAAGTGCTAGGGTGGGTGGCGATTTGGAAGCCACCTTTCTGGTTAAGAAATAATATAGGTCACTGCGGCTCCTGC
chr5:129496604_2_chimp	CTAACTGGCCGCTTGACGCAAAGTTAGTTAATAGATTTAAATTCTTCTCTTAACAATATGGAACATGTAAAATTTTCTCTTTTGCAACAAAAAGAAGCCACGTTGTTATGACTTTGGAGAATCCTGATGGATGAAGACATGGAAATGTTTCTTTGCTCAGCTCTTGCTATTGAATTTAACAACAGCATGAACACATGTGTTTGATCATCTTGCATAGCACTACTAAAATTTTAAGCCTGAGCAATGTGGGTTAGACACGGGCAGGAGCTTCCTCCGAGTGAACCACTGCGGCTCCTGCGA
chr5:129506559_1_chimp	TAACTGGCCGCTTGACGGTCTGTAGATAAAATTCTCATACAACAGAAAATGTTATGTAATGAAGAAGCTTCCAAATCCTAACAAAACAACAATATAATTTATTTCAGACTAATTTACCTGCTAACAGGGATACAAAAATTAATAAAGTTAGATCCTTTGGACTTTGTGAGTTTTTCAGCCTATACTCAAATGTTTGGATGCTTATATTTATTATGATTGTCCTTATTAAAATTAAAGTAACAGCAAACATTTATTGACTAGTTAGCCAGTATCGGAGCATTACCCACTGCGGCTCCTGCG
chr5:129506559_2_chimp	AACTGGCCGCTTGACGCATGATAAGAGCATTGCTTTCTGTTCCTTCTAACTTGTTAGTTAGAAGGATATGTGTATTTTTAATATATATATATATTTTTAAAAAGTTATCCTCCAAATAACCCTATGAAGTTGGGGTTTGGATAAAGGTGCTGTAACTTTCCCATAGTTACACAGCTAGCAGTAAGTTATGAACCCAGTTCAGAATCTTTTCTTGGAGTCATTAAATTTTATGTGATAGTGTGCAATTAAATTTTATAAGGTTTATTGTTATAAACCTAACCATGTCACTGCGGCTCCTGC
chr5:129508515_1_chimp	ACTGGCCGCTTGACGATGAAACTTGTTTATGTAAGTAATGCTTCATTTTTCTCTAACTTATTCTTCAAGGGCTTTTAAAATATATAGTAGAAGACTTTAAGAATATTTTATATATTAATTTGATGCTTCTTGCATTTGTCTCTTGCATTTGTCTTAATATGTTATATGAATTACTTTATTAAATAATGACTGTCAAAAATTTGGACTGTGTCATGTATGCAATTAAAAACTGTATTGCTCTTTCTGTACATGCTGTACATTTAAGTGACCCCATGGGTCTCCCAACACTGCGGCTCCTGC
chr5:129652578_1_chimp	ACTGGCCGCTTGACGATGTCACAGCCTTGAGGGTATACTCCAGAAATGAAGAGTAGTATCAAATGTTTATGTCATCTGTACAGCTAAATTCAGCAGAGTGTGTTGGCAATATGTTTTAAAAGGAGAAATAAAAAGATTTTTATCTGAATTTTTGCTTGGAATATGAATGGAATTTTCTAGGAGACTAACTCCTTTCAATATTATTTATTCATATATCTGGTTTGCTCTTCTCTTCAATGAAAACTCCAGAAAGAGCATTATATATACCACTTTTAAAGTGTTGCACACTGCGGCTCCTGC
chr5:129652578_2_chimp	ACTGGCCGCTTGACGATTATAGCAGCTGTTTTTAAGTTCAAAGATATGACATAGTAAGCAGTCATTGAATAAACATAACCTACTTTGAGGTGTGAGAGCACACTGAAATGCTTTATTGCGGCTTATAATGGCATCTTAAAGGAAAATTTCAAAACCATGCACATTAAAGGCCATGTTCCAACTCCCCAAAATTGTTGAGAGCAGTAGTCAGAAGCCACATGTGAAAACTGTTTGAAATGTTCACTTCTGAAGGCTCATTTAACTGTCTGTCTTCTCTTTGCAAAGCACTGCGGCTCCTGC
chr5:129718393_2_chimp	ACTGGCCGCTTGACGCTTATGAGGTCCTCTCTCCACTGTGAATGCTATTTCTTGTTAAGCCACTTTGGAATAATCCATTATTCCCAAAGACAAATTACCCAAGTCTATGCTGTTAACCTTGTTACAGATTGGCACTTATCATTACAGATTATATCAGGTTCTATAAGATTGTCTATTATATTGGTTGAGGAAAAAACATTTGTGCTCTGCCAGTGACAATTTTCCCTTAATTTAGGAATTCCTATTTCTTACAGAGGCCAGCTGGAAATGAGTAAAGCATTACAGCACTGCGGCTCCTGC
chr5:129781367_1_chimp	ACTGGCCGCTTGACGCAGAAAGAAAAATTTTATAAATACTCACCAGCCATGGGGACAGGGGATTTCTTTGTTTACTGCTGCATCCCAGTGTCTCCACAGTGTGTTATTGGAGCTCCATACATATTTTTGAATGAATGTATGAATGGCTAAGTCTTAACTCCTCCTCCCTGATTCAGTTTAATTTCTGATTTCTCTTTAGCATTTTTCTACTCTCATTTTATGTATTTAGTGGGAAGGCATATAGGAAGAATTATATCCAACAAAAAAATCAAATAAACTCCAATGCACTGCGGCTCCTGC
chr5:129781367_2_chimp	ACTGGCCGCTTGACGGAAGTTCAAGAGAAAAAGGGATCATATGCGGTTGGGGGGAACTAGAGGTTTCATGGAAGAAGCAGGCCCAAAAGAACTGGTAAAATGTCCATAGGCAGAGATAAATGGAAGGAGTTTCCAGGCCCTTGAGTGAGTCAGACCAAACTATTTGTACTATATGCCATGGAGTTTGGCAGCTGCTGAGGGTTTTGAGCAGGTGGATGTTGATTTTCTTTTGACATTTACTTGGCTTAAGAAAATAACTGAGAATGAATCTATGCTATAAAAAATCACTGCGGCTCCTGC
chr5:129853793_2_chimp	ACTGGCCGCTTGACGGTACAATGAAAATAATCAAATTCATTTTATAAAGTTTTGAGTATGATGAAATGAATCAGTATATATAAGTCTTTAGAAGAGTGGCAAATAGGTGATGTTAAAAAAATTAGCTTTTAAGTTTGTGAAAGATTGGTATGTAGTTGCTTATTAAAGTACTTTGAGCACAATAAAATTGCACCAATAAGGGGGTTATATATTTAGAGTGAGAATAAAAGTACAGTGTTTCAACATTTTCTATCAGCTACCTGGAGATGAGTCATATACCATAAACACTGCGGCTCCTGC
chr5:129945324_1_chimp	ACTGGCCGCTTGACGAACATCCCAAGAAAAGCCACAGAATAAACATGGCATAACTTCTTGAAGTATCAGCTTTGCTTAAAGTTGTGAGAGGAAAACATTGTAATGAAATAAATAAGGCTATGTTAAGAAACAAAATCAAATACTTAATTTATAAAATTTTTAAAGTTTTAATATAAAACAAAAGAAATTACTCATAAACATTGACTTTATACATCAAGTCCCTGAGGGTATGTGTCTCATTTCCCCTTCTGTTAAGGGTACTACTTTTTGGGCAAAGTTGAGAAACACTGCGGCTCCTGC
chr5:129945324_2_chimp	AACTGGCCGCTTGACGCTGCTATATGAGGACTTAGGGAAAGAAGAGAGAGGGGAAACTTTTGGATTTTTCCTTCGGACAGTATGGGAGGAGACAGACGGGTAGGTAAAAATTGAGGATTTCTCACTTATTTTTTATTCCCCACAGTATTTAGGATAATACCTTGCAGATGGTAGGGTGGTAGGGCATATAAAAATGTTTGGGATTTTTGATTCTGTTTCTTTTCTTATGAAGGAAAAAAACATGCGTTATTGAACACTAGCTTCCAAGTTTTGCCAATAAGGTTCACTGCGGCTCCTGCG
chr5:129963423_1_chimp	ACTGGCCGCTTGACGGTTCTGATTTCTGTGCTTCCCCTCATGGGACTGGTATAACATTTAACACTATTCTGGTCACGGTGTGTACTATTAACATATGAGTGAAGTGTGATGCAGTGGGAAAATGACTAGCAGATGACACTGTGGAGTCAGTTTTCAGCTGCTTTTCACAGTGCAGCCCTCTATTCAGCAGTTAAATCGACCTATTTTTAGTTGTGTTTGGGACAAAGCCCAGAGCTGTACTTTACAGAGTCTACAACCTCCTGTTGGGTGTTATTGCCCTTAGTCCACTGCGGCTCCTGC
chr5:130074600_1_chimp	ACTGGCCGCTTGACGTAACATGGGAAATATTTGGAATACTTTTATTCATTGGTTCTGAAAATAGGGGACAGTTTTCTACACAAAATGCTCTTGAGAGAAGAAATAATTTATTAAAGATTATAAGACTGTTCATTCCTTCAGTTTTTACATTGACATAATGTTCAATACTGACAGAAAAAATTACATATTTAGGATTCAATACTTGTTGAGTGCAATTGGAAACCTTGCTTTTATACCCAATAAAGAGGAAAGTTGATTTTTGAGAGTAAACAGTTGGAGTTATATCACTGCGGCTCCTGC
chr5:130074600_2_chimp	ACTGGCCGCTTGACGAAACAAATACATTAATGATAGTAATAATTAAGCTTTTAACTTAATTGCCACATGACTTCAGACAAGTTACCCCTTGTTCCTGAGCTGTATTTAGTTCTATCATCTGTAGATGAAATAAAAATTCCTCTCTTACTGGAATGCTGTCAGGATTAAGTGGAATAGAGGGCTTTCAGACTCCAGAGTCACACCCATTTACGGAGCTATTTCTGTTTGTTTTTTAAAACCACTATTACTTTTTTTCCAAGAACAGAGAAGGGCCATTGCGGTCCACACTGCGGCTCCTGC
chr5:130098846_1_chimp	ACTGGCCGCTTGACGTAATATTTCAACTTTGAATAACAGTTAATGACAGTTGCCTTTAATTATTAGTATTTTCTAATTTTTTTAACTGTGTTAGAATTTTTCCCTAAAAAATGCCTTTACATTAATGTGTGGGTTTGACTTGCAGCACAACCCTAAATATGCACCTGGACAGATTTAAATTCATTCTCCACTAAGCATGCAGATCCCAAAAGCAGTTGGGCAGAGCAGTGTCTGTAATTGATATAACGTATTGGTAAATCAACACATTTATTTCTCCCCCAGTGACACTGCGGCTCCTGC
chr5:130098846_2_chimp	AACTGGCCGCTTGACGCTCATGCAGCTGTATACATCTAAAATAAACTGTAATTCTACCTCCCACAAACCAATTTGAAGACTCTCTGCTAATGTTTATTTGGTGGTTGATAAAAATGGAATAATTACGTGGAAGTTGTTTTTCTTTCTGGCATTTCCAGTGCTCCTTTCCAAACAGATCTTTCTTTGAGAGAATATTTGGAAGGCAATGCTTTCCATTCTCCAAACCTCTTTGATATGCTGGTAGCAATATAGAGATGCAAGTAGATGTGTTCGTTGTTAGTAGTGCACTGCGGCTCCTGC
chr5:130105007_1_chimp	ACTGGCCGCTTGACGGTTTAGGTTAGACTTATGAAGTCAAGGAAACCATTACTGGTGTTTGAGCCAAGGGGCCCCAAGTAGTTTTTAGGGATGAGTAATGTGATAACAATATGGTGATTAATTGGAGGTGGAAAGTATGAATATGAGATTAAGGCAGTTTCACCTTTCAGCAATACAGCCCTGTGCACATCCTTTCTCCCTTTCTTTTTTCTTGCTCCCTTTCTCTCTTCCCCTGAAAATAATTTGGACACAAGAATTTAAGAACTTCAAAGTATTGTTTGATTTCACTGCGGCTCCTGC
chr5:130105007_2_chimp	ACTGGCCGCTTGACGTCAATATCTAATGTTTAAACATATAATTTAGTCTCACTACCAGAGTGTTTCACTGAGATAGAAGTGGCTCCTAGGTAAGTAAAGATCGCTATTCATTTAATGCTTCACACTGACATTTTCACTGTGGCATAGTTTATAATTCTCTGAGTCAATCCAGATCCAACTATATAAAAAGATGACAGAGAGACTTATTAGTCACTTCAAGAAAGGCCTACATGAAGTAGTAACATTCTCAGAACAAAGTGGCATGGAATTTAGCATAACTTCATCCACTGCGGCTCCTGC
chr5:130167954_1_chimp	ACTGGCCGCTTGACGGTCTCAAAACCAAACCTGTGACTCCAGAGAGTGAATCTTGGCCTGGAATAGACACACATGCACACACACTGATAGAATAACAGGTGAATATGCTGAAGAGGTTCTTTTTTCTTTCCTTTAAGTAGTTGAAAGGTCCCCAAAACCCAGGTCTAACTCCACCATTTTAAAATTTCCTACAGAAGCCCTAGTTTTGTGCTATTTCTTGAATGAAAGACTACCTTGTTTCCATGCAGCTGGCAAACGCCTTCATTGGGCTTTGCTGTCATTCTCCACTGCGGCTCCTGC
chr5:130167954_2_chimp	ACTGGCCGCTTGACGATTTACTGTGGTCTCTCAGCAGCACTTCATTTATTTGTGCAGAAATTATTAATGTGATGGAGTGCAGCCTGACTTAGAATCAGTTTAGACTCCTACAGTCGTTTCACATCCCAGTGCCACAAAGCAGGAATGATGATGGCTGTCTTCGCCCTTTCTCCCTGCTTGGATGACTGCATCAATTACGAAAATAGTAAAGAGATGGAGGACTCCCATCAGTCATGCTACAATAGTACTGGCCTGTGAGTCACTACTTAAATAAGATATAAAAGCCACTGCGGCTCCTGC
chr5:130216118_1_chimp	ACTGGCCGCTTGACGAAGAGTGCATGTAATATAATAAATCATACAGTTGACCTAATCAATATATCTCAAACACAATACCCTGACAACAGAGAACACTTTTTCTTTATATACTCCCATGAAACTCTTCAAGAATTGATTATTTATTAGGCTACCAAGAAAACCTCAGCAAAATCAAAAAAGTGGAAATCATGTAGATCATATTGATTTGCTTTCCAATATAATCGAAATATTTGCTTTTGTTTCACAATCATGTAACTCCCAGTTTTTCTTTTAGCAATCATTTTGCACTGCGGCTCCTGC
chr5:130216118_2_chimp	ACTGGCCGCTTGACGCTGTTAAAGCACTTAATAGAGAACTTGGAGAAAAAGAATGGAAATGCTTATGAGGAAATTGCTTCTGGCTTCTACGCTGGAAAGAGTAGAGTCAACTTGCTGCATATTTTCCCCCCAGGGAATAAAAATCATACATTTCTACTCTTACTTAAAACAAACAGAGCCATTTACAAATCTTTCATTTTTCTCTTAATAAGCTTTCAGCTCAATTCAGGCCAGTACTAACAAGCAGAACTTTCCCTTGGGAAAGATATCTGAAAAAAAAATGTTCACTGCGGCTCCTGC
chr5:130222564_1_chimp	ACTGGCCGCTTGACGAGAACAGACATTGTTGTCTTAGATGTGTTTTCTTGGCTTGAACTGGAGACAGTTTAGTCTCGATTGATGAACTGCAAGCACAATATGTGGTTGGCACCACTAAAATGAGGTTAGGTGGTTTGGTATGAAGTGGTGCTGAATCCTTTTATGGAAATTTTTAAAGAGAGAAAATCAGCTAACTGATGAAGACTGGATCAAAAACATTTGGATGAACATTATTATAGCCTTGAATATTATAGCCATTGAATTCCTTTGAATATTTCTTGGCAACACTGCGGCTCCTGC
chr5:130222564_2_chimp	ACTGGCCGCTTGACGGGACTTCAAAAGAATTTACACCAACATATGCTTTGATTTGCACATTCCTAGTGAGACTGTGACTCAGAAATTTATTTGGCAGAGCACACACTGGTCTTTCTGGAGTTGAAGTTCATTTTCAAAATGAAAGCAATGGTCTGGGCCAAGTTCTACAATTTTGAGATTAAGATTCAATTTTCAAAATAAGGATTTCTTTGATTTTAAATTTCATGAAAATAAATTACAATTTCCCAGTTCATTTTCTCTTAAAAATTTGACAGCGTGAATGAACACTGCGGCTCCTGC
chr5:130289256_1_chimp	ACTGGCCGCTTGACGTAATTCCCCAGAGCGCAATTATGTTGAAACCCCAAATCACTGGCACTACTGCACCACAGTTGTTAAAACAACCCCAGAAAAGCTACACAAATGAATCAATTTCCAAATTTAGCCTGAGTGATTGCTTAGAGCAGTGACTATCATTCTAAGGAATGTAGCGGGTTAGTGCAAGGTATTGCCAAAGTAGGTGGCGGATTTCCTCCTTACACAAAACTATGATAGTTAGTGGGTTTGTAAAAACTCAGCAGAAATAAAATTCTTCATTTATTTCACTGCGGCTCCTGC
chr5:130289256_2_chimp	ACTGGCCGCTTGACGTGTTTCCACGAGTAGAAAACAGGAGAATTTCTCTTTTTCTCTTTGTGATCAAGAGGAAGGTAGCAGTGATACCGGAGTCATCTCACAAAATGCCAAGTGAGTGGAGCTGATCCATTGGCACAGGTGACAGAAGCCTGCTTCATTACCCCCAAGCAACAGGTTTTTGTCAGCGGAAGGAATAATCAAAGAATTTTCTGTATAGGTTATCACCTTAATAAGCCCACTGTAAAAAACACCTTAGGAAGAATTTATTGATAGTCAGCATAACGCCACTGCGGCTCCTGC
chr5:130501588_1_chimp	ACTGGCCGCTTGACGATAAAACTTTTCTTTCCCTCACCATTCTGGAGCCAGTAGTGTTCTTTGCTTACCCCTTCTGTTTATTTTTACTTTGATTTATTGGGCTGAGCTCAGAATTTCAACCGCAGCCTTAAAGGCTAATATAAAACCTAAATGTAACACCACAGAATTGACAGCAGAAATGGCAAAAAATAAAAAGAAGAATGAAAAATAGAGAAGTCAATTTATTAGAATGTCTTATATTTACCCACTTTACTTCCTAAAATAACTACCTTACTTTTCTGGAAACACTGCGGCTCCTGC
chr5:130501588_2_chimp	ACTGGCCGCTTGACGGAAATTGTGCCTATTTATTTTGGTTTGGTAGACTATCTGCATGTGTGACTTTCACTATATTTTTCCTTCAGGGATGACAAGTGATGCCATATTGAAGAGGAATTATTCTGTGTGCCCAATTAATTATTTCAGTAAAATTTCTTCACAAACAGAATCACTTACACTGACTGCTTATGAAGCCATTAAGTCCTGGCTCAGAGACACTGTTGTATGTCATAGAGAAGTATCATATCAATCTTTCTTTTCATTGGCCTTGAAACAGTCCTTAGGCACTGCGGCTCCTGC
chr5:130526521_1_chimp	ACTGGCCGCTTGACGTTTGGTTTAAGCATAAGGACTTTTGAAACAATTTCAGCAATCATCTCAAAGCATAGAAATGGTTCCAATATTAATGCAATCACATTCTCTTGCTGTGGCCAACAGTCTCTGTATATTGAATGGGTTTTTACTGCTCGTCTCAAGTGAACCAGGGAATTATGCATTATGTTCCTGTTCTTCAAACAAGAAAGTCTCCTCAGCTACTCCTCAAACTCTTCCTCTCTGCAGGTGAAGGGGCTAGATTGGATTTTCTAGGAAGTAAGATAGATTCACTGCGGCTCCTGC
chr5:130526521_2_chimp	AACTGGCCGCTTGACGTTTCTAAGTGGCTCAGCCCTATAGCAACAAACAAGCCTGCTACAGCTTCACATGGTGCCTCAATACTCCTTTCAGCTGGTGGAAACTGCATTCCAAAACCAGATGAAGATTATTTACCTTAGTCTCCAACTGTTTGATCTGGAGCTTGGCCAATCACTCCTCGCCATCAGCTTTCCTCAAGCTTACTGACCTCACTGTAAGTCTCAAGTCTTTGCGATGTTTGCTTTACCTGCCATGTTTTATAATTTCAGCCAAGATTTGCAAAAATACACTGCGGCTCCTGC
chr5:130529800_2_chimp	ACTGGCCGCTTGACGTTCTCCTGAAACACTTTTCTGTATTTTATAACCTTAGTACTCTTCCCCAAGTGCTCAGTAACCCTAGTATTCCTCCCCTCCCCAACTAGACACCTCTTTCAGGTGCTCTGAGTCAGATTCCTCTGAAGCAAGCCCATGTCAAGCATTCCACCTAGCGGGGCCCTTCCCCCAGTATATGTGTTGGTATGTCAACACATCTACCATCACCAACTCTTCTTGTCCCGGCAGGCTCTGCATGAATCTCTTTGTGCACTCACAGTTCTTTTTTATCACTGCGGCTCCTGC
chr5:130532608_1_chimp	ACTGGCCGCTTGACGGCAGTCTATTCATACAGGAATTTATTGGCATCCACTGATATGCTTAGCACTGTAGCATTCTCAAATTATTACAAAATATTTACTTGGATATTACCTTAGCTTGGAAATTAGTTCATACATTCAAATAATATGAAATGTGGACCATCTCCATAATAGTGGTTTTAAAAAGGTAATACTTAGGGAGTGTGAATCAAGTAAGAATGTTGTCATAGGTCAATGTTAGAAAGGAATCCTGGTAACTCACAAGAAAAAGTCTGTTTATGATTGAGGCACTGCGGCTCCTGC
chr5:130532608_2_chimp	ACTGGCCGCTTGACGCTAGCCTTGGACTGCAAAGAACTATTTAAAGGGAAATTTGGAGGATTTATTTATATTACCACAAAATTGGAGGAAAAAGCAGCAACATTATTAGTAAAGAATCCTCAAACATGCCTCCTGAAGCCCTCCTATGCCAGCACTCTCCTAGATGACTCATGTTGTCAAAAATATTATGCATTTCAGAACATCTGAAACTTCTGGTAGGACTGTGATCTCAAGCGTGGCTGTAAGGGCCTCTCCTTAAGATGTGGGTGCTGCCTCATGGTGCCACACTGCGGCTCCTGC
chr5:130652137_1_chimp	ACTGGCCGCTTGACGGACTCAGTAGTAAAATGAGTTTAAATCTTGTGTGCTGAAGAGTGACTCTCAGGATTGAAAACTGATTACTAAAATCAGTCTTGATTTATGACAGATTGCATTTGTCCACTGAATGCTAAAACATACCAACATCTGCAATAGTCAAATTCCAGGTCTCAAAATTAGAACTTCATATGTGTTTTGCCTTTCCCACAGATGATTCACACTCTCACTCTATCCTCCAAATGGGCCTCAGTCACTCATCATCCAGTGATGATTCACTCTGCTCCTCACTGCGGCTCCTGC
chr5:130652137_2_chimp	ACTGGCCGCTTGACGGTTTATACTTAAACACATCATATAGCAACTATTTTCATATATGTCATGGTTTCCTTGAGTGACATATGTTTCTGTAATGTTACTGGAACACACACCTATGCAGAAACTCTCAAATTCACGAAGTGACCTAGAGCTCTGGTCAGGAGCCTAGAGCTCAGGTCAGGAGCCTGGTCAGGAGCCTGCCAGGTCAGAAGCCTGGCATTGGGCTCAGAATCTATTCTAGGCATAAAGGAGTCCTTAATAGGTAGTGTAAATAACTTCCTATTTCCTCACTGCGGCTCCTGC
chr5:130989899_1_chimp	ACTGGCCGCTTGACGGGCAGATCAAGGTGGAAAGGAGAACCCCATGCAGAAACTTCACATCTGCAAGCTCTGCCTCAACATCTGTGTTGAGGAGAGTGGAGACAGACTAACCCGAGCAGCCAAGGCATTGGAGCAGCTCACAGGGCAGAGTCCTGTGTTTTCCAGAGCTAGATACAATCAGATCCTCTGGCATGCAGAGAAATGAAAAGATTGCTGTCCACTGCACAGTTCAAGGGTCCAAGGCAGAAGAAATCCTGGAGAAGGATCTAAAGGTGCAGAAGTATGCACTGCGGCTCCTGC
chr5:130989899_2_chimp	ACTGGCCGCTTGACGAGTTAAGAAAAAATAACTTCTCGGATACTAGAAACTTTGGTTTTGGGATCCAGGAACACATCGATTTGGGTATCATATATGACCCAAGCATTGGTATCTACGGCCTGGACTTCTCTGTGGTGCTGGGTAGGCCAGGTTTCAGCATCACAGACAAGAAGCACAGGACAGGCTGCATTGGGGCCAAACACAGACTCAGCAAAGAGGAGATCATGCGTTGCTTCCAGCATAAGTATGATGGGATCATCCTTCCTGACAAATAAACCCGTTTCCCACTGCGGCTCCTGC
chr5:131082104_1_chimp	ACTGGCCGCTTGACGTTTCTAGAGCTAAGGAATAGGAATGCATGTGGTGGCTGTCCGTACCCTTTCAGATTTTACTGTGTAAAATTTTACTGCTTTAATTCATCCAGATTTTTATGGTCACTCATTTCAGGCTTTGGCATACCATTAAAGTTATACATAATTCCCTGAACAATAGTGTAAGTCCAGCCTGATTCCCACACATTAGTGGACTAGGATACTTCTGTGGGAGGCTGCTGATCTAAGTGTTAGAGAAAAACATGTAAGTAATTAATTTCAATAAAGTGTCACTGCGGCTCCTGC
chr5:131082104_2_chimp	ACTGGCCGCTTGACGTAAAAGTTCAAGGACATTATAATCAAAACCAACAGACTTTCCTATCCCAGCCCACTAAGGAACTTTGGTATGTCTCTTCCCCCACCACCACTCAACCCTATTGTGCAGAAATAAGTCATCAGTGAGCACAGGAAACTAAGGAATCTGACAGGGATTCAAAATCCATGGAAGCAGGGGGGCTGTGAGAGAACTGGAGGGTGAGAAGAATGGGAAAATAACTAGCTTTGAAAGTGGTCCTGTGAATTTTGAATTGGATCTCCATTAATTATCCACTGCGGCTCCTGC
chr5:131258601_1_chimp	ACTGGCCGCTTGACGTTTACCTCTCTCCATCCTTCCACTTCCCATCCCCAGTGAAGTGTATCACCTAAAATCATCTCCCACACCACGAGAGGTGTGCAATACATAGTTTGGGAAACACTGATCTGACTACCTTCTTCACAGAGACCCACCTCGAATTCCTTTCCCTTTGAAAAAACTTTTCTAACTAATTCAGACCTCAGTGATCCCCTCAACCACATTCATAAAGCTACCGTGTCTATTTATTCAAATGTTGATGTGTGACATTTCATTAAAGACAAAGACCATCACTGCGGCTCCTGC
chr5:131258601_2_chimp	ACTGGCCGCTTGACGGCTTTATACTGATTTTTTCCACAGCACTCGGTATGCTACCTGGCAAACAGCAGGCATTCAATGAATATTTGTGGTTTGATGAGCAGCAAGGGTCAGCCACAGGTAAGAGTGTAAAGCAAAGTTTGACTTAGCTTGCCTTCCTATCTTTGGCTGCTTCAGTCACAGAAAGGGCCACTGTCCATGGTTATTCTGACAGTTGGTTATTTTCTCCTTTCTCAATAAATTCCACGATTCCTGATTTTTCTCAATCTTCCCAAATCACAATTCATGCACTGCGGCTCCTGC
chr5:131324046_1_chimp	ACTGGCCGCTTGACGATTTTGAGTAAATTACTTGCAGTTCTTGTTTTTCTGACTTGAAGTTTCTGAAATTATTCTGAAATTGTTATTGCAGAGTACCTATTTTATCTTGCAAGTATTTATTCTTTAGAAGTATTATTCCTAAAATCACATCACTGTATGAATATCCAGCTGTAGCCTGTGACTACATCATGAGTATTAGAAGTCATTTTTTAATAACTTTTGCCAGACCTGAAGGTTCATTACTGTGCAGCTCTCTCCTTCATGGCTGTTTTTATTTGGATATTTCACTGCGGCTCCTGC
chr5:131324046_2_chimp	ACTGGCCGCTTGACGAAGGCTGAGCTGCTGTCTTCATTATATTTGGTGTGTGACTTGGTAGAGAAGGGCACAAGTAGTGGTATGGCTTGGGAAGGGTGGGAGTTTAATCCTCATTGTGAGTTTTGAGAAAAGATAATGAAATCCTTTATATCCCTTTCCATAGACCTGCATTTCAAAGACTTACATTTTAATAAGAATTAGTTGTGCAGCTGCAACCCTGGCAACAAGGCCTAGGAGAAAAGAATTGGGGCAGCATTCCAGAAATCAGGGCAGGCACTGGTCTCACACTGCGGCTCCTGC
chr5:131393506_1_chimp	TCTAACTGGCCGCTTGACGTCCATTGTCACTGATTCACCAAGTGGATGTTACATTGTGGAATTTGCCTGAGTACTGCTGTCATTCTGCTCAGCCAGGCACGGTCAGTTTCTTGGCCAGGGACATTGCTGTGTGCAAGCTCTTTAGAAGAGAGATTGGATTTTCTTGGCATTATCAGCACTCATGCTATTTAGTCTACTTCTATTTTGACTGACTCTTTAAATTAGTACAATTTTTCTACTTGTCATATAACTCCTGGAACAACAGTACGGGAAGCCGTGATCCACTGCGGCTCCTGCGAT
chr5:131393506_2_chimp	ACTGGCCGCTTGACGCTTTTCCCTGACTCATGATTTTATTCTTTTTCCAAATCGCTTTTTTTTTTTTTTTTTTTTTTTTTTTTGCTGCTCCAACGACCAGCATGTGTTGGAGCAGATCTCCATGGTAAGCCAAAAGTGGACTTGTCAGCCTATAACTACTCTGCAGCTGCCACTAACTCTACAGGCACAGTAACTACACTTTATACAGGAGCACATGCCAAAGTGCCTGGGAGGTGCCAATAAAATCAAGAAATAAGAAAACTACAAAAAAAGATACGGTATTAACACTGCGGCTCCTGC
chr5:131417205_1_chimp	GATCTAACTGGCCGCTTGACGTGCCCACATTTACAAACAATATACATATTAGAGTATTGCTAATACCATACTATCATTCACTGTTATCCAAAGATTATCCAACTAGAACCTAAAATTCTATGACATTTCCTGGTTTGGAAACGCTTCAATTTTGTCAAATATTTCACTATTGGCTGCAGCAACATCTGGAATGACGACTAAGAAATTACCTTGCTCTCTCTTTAAAAGGAGACTTCCAAGAGTCATATTGTAGCGTGGCGCCACCTGGTGGTTCCACTGCACTGCGGCTCCTGCGATCGC
chr5:131417205_2_chimp	ACTGGCCGCTTGACGTATCCAATGTATTTTTTTTCTTCTACCTTCTCTTCCCCCTTTCAGCCCTTTTCTTGTTTCTCCTCTTCCCAGGTTCATCTGCCACTACATTCCACATTAGACAGCAGCACAGCTAACACTTCGCCATGGCCAATTCCGAACCTATGCAGAGTTTTACAGAATGAGATAAAGCACTTCTCTGTATGTTTATTAGATAATTTTTTCTTTTATGAAGTGCTTCTTTAAGGTTTTTGCCCATTTTTCTATTGGGTGTTCCTTTTCTTTGGTATACACTGCGGCTCCTGC
chr5:131514887_1_chimp	ACTGGCCGCTTGACGTTAATTATGATAAATGAGTTAAGTCCAGGAAAAATATATATATTGGTGATAGGATTAAGACAGCATGAAACTTTTTTCTTTTCCTGACATATGAATGTGTCTCTGTATACATAAATATAATTTGGTGAGGCAGACAGTCTGAGGTGATTTTCTGATGACTCGGCCTTCCCCAAATAAACCACCAGAGGATATCCTTTTCCTGTTTCCATCTAGATAAACATGAAGCTACAATGAAGAGAACTATAGTTTGGAACTAAGAGTTATACAAACCACTGCGGCTCCTGC
chr5:131514887_2_chimp	ACTGGCCGCTTGACGTTACAAAAACCACATTTTCAAATTTAGGGCAAGTGTTAAGCCTTAGACTTTCAGTGCCTCTCTTTTCTGTATTCCCATCTTTGGTATTTCATTTAACCTTTTCACGGACCATTTAGTTCTTAGGTCTTCCTGGTCAGGGTTAGAACTCTATGAAGTTAATCTTTCAGTCCAGGTTGACCCATTTCATAACCTCTACAACACGGCAGGCAGGCAAAATCAAGTCTCTTTTGCCCTGGATAATAAAGTTTTAGTTAGCTGAGATCTGCATTTCACTGCGGCTCCTGC
chr5:131627327_1_chimp	ACTGGCCGCTTGACGCTAACTGAAACCAAGCTGCTGAGTAAGACTGTCCAAGAAACAAAAAGTTAGCAGTTCCAATGAATACGAAGTGCTACCTTTTTAACATATGATGACTTTACAAAATGTATTTCCAAATTTTGGCTTGTAAAATATTTATTCATCATTTAATATGTGCAAATCATGGCATTAAGCACTGAGAGGGAAATAAACATTAAGGGAAATATAAGGAGTTCATTCTGAAGTAAAAAAAGAAACGTTATAAAGAATGGTATTAAATGTGGATTGAGCCACTGCGGCTCCTGC
chr5:131627327_2_chimp	ACTGGCCGCTTGACGTGAGAAACAGCCAAGTTCAAGGTCTAATTATGACTGTGGCTTCTTTAAGGAATTCTGGCATAATGACGCAAAGAAGTACAGGCATACTCTGTTTTATTGTGCTTGGCTGGTATTGTGGAGTTGTTTTCTTTTTTTTTAAATACAAATTGAAGGTTCATGACAACCCTGCATCAAGCAAGTCCAGCAGCACCATTTTTTTCAACAGCACATGCTCACTTCATGTCTCCGTGTCACATTTTGGTAATTCTCACAACATTTCAAACTTTTTCACACTGCGGCTCCTGC
chr5:131629877_2_chimp	ACTGGCCGCTTGACGTCACAGCCACCCCAATCTTCGGCAACTACCACCCTGATCGGTCAGCAGCAGCTATCAACACTAAGGCAAGACCCTCCACCAGCTAAAAGATGACAACTAGCTGAAGGCTCAGATGACTGGTTAGTATTTTTTAGCAATAAAGTATTTTTAAATTAAGGCATATATCTTTTTTTAGACATAAGGCTATCACACACAATAAACTACTATATGTGTAAACAACTTTTATGTGCACTAGGAAATAAAATTCACGTGACTCACTTTATTGGGATACACTGCGGCTCCTGC
chr5:13186192_1_chimp	ACTGGCCGCTTGACGCTATGTTTATTTTCCTGGCTTAATTTGGAGAAAATGACACTTCCTTCTGACCAGACTTTCACTGTAGTTTAACTCAAAAAACTTACAGACTTTCAGATATATAGTTCCTGTTTCCTTTGTAGGATTACGGAAAACACACACACACACACACACACACACACACACTTACTTACACACACTTTAAAAGAAAAGCCTTTGCCCTGGGATCTGACTTAAATGTTATATCAATACAGTGTTGACTCATAGCTGAGGCTATTTTAAAATTTTATTCACTGCGGCTCCTGC
chr5:13186192_2_chimp	AACTGGCCGCTTGACGAATACTGTTTAGTACATGCCTATATGTATGGGTCTCTGTGATCTGCCAGAGCCATTTTTCCTTGGTTGGCTTTTTAGATTTGCTATTTTGCTTTCCTGTACAAACATACCTATGATATCTTTCCAGTCCTGGACTAGTTGGCCACTGCCCTTCCTGGAAAACACTATACACTAAGACGGTTAAAAAAAAAAAAAAAAGGCATCAGCTTTCTGGGGTCTCAGGAATCCCTGCCTGCTTGTTTGCATTTTCACTCTAAATGACCTTGCATCACTGCGGCTCCTGCG
chr5:131952284_1_chimp	ACTGGCCGCTTGACGGTGCAACAGTGGGTCTTCAGAGAGAATATGCCCAAGAAAAACTGGATAAAAAGACTGGGTAAATACATCAAATGAAACAGTGATTCACTTTTGACAAGACTGAAATATAAGTATATAATCACTGATGCATATTTATTCAGTAGGCCCATGTGATTATGTGGTTTTTAACTAACAGCATTTATTTTTGCAAACTGCTTGGCATTCCTCCAAGGGAAAGGAGCTTCTAGACTACAAACACTGAGCACATACATTTTAAATTAACACACAAATCACTGCGGCTCCTGC
chr5:131952284_2_chimp	ACTGGCCGCTTGACGTGCATATGGATTGTTGATATGCTTTTAGAGTCTTGTCTCTACAGAAGAAAAACACCTTCCTGGGGTCCATGCCTTTTTCAGAGGCACAATCTATAGCTTGGAACTTAATTGCTGTCCATGGTATCTGGACTTTAATTATAAGAAATTGTTGACACCCCAGTACAGGGTGCATCTAAATACATAATGCAAGAAAGGAGGTTTTAGTGGTTAAACTTCGGCACACTTAAAGATTTTAGGAATGGAATTATGCCATTAGGCAGTATTTCTTTGCACTGCGGCTCCTGC
chr5:131985459_1_chimp	ACTGGCCGCTTGACGCTGCAGGGGTGAGAAGAGGAGTGTGTTAGGGAGACCCAGTGTGGCCAGCCAGGGCCCAAGATGCCTGGGCTCCCCCACCAGCCAGGCCCATATGTATGCTGTGTGTGGGTGTCAGCATGTGTTGGGCACGCCTGCATGCTCCTGTGTGCTGCGCTCAGAAAGGTGGGCAGATGAGCGCTCAGGAAAAAGAAAAAGAAGCTGAGGAAACCTAACTGGGGTGTGAACACTAATCTGTCCCACCAACCTCACATCTGGTCCCACTGCCTCCCCCACTGCGGCTCCTGC
chr5:131985459_2_chimp	ACTGGCCGCTTGACGTACTTGAGCCTGGGCTGAATTATCCTAGGTGGGATTGGGCTGCAGTGGCCACATCTCAGTCTCTATCAAAGCTCTGACCTTTCTAGTGGATGTGACCCAGTTCCCTCCCTCCTTCCCATGTTCTCCCAAGTATCTGAGGTTAAGCTTGGGAGCACGTGTGGCTTGGGCACTGAGCTGCCCACTGTGTCACCAAGGCTGCTCTGCATCAGCCCTTGCCCTGGCACTGGGCAGATAGTCTGGGGTCACCAGAAGGAGCCCACGAAGTCTGCTCACTGCGGCTCCTGC
chr5:132069742_1_chimp	ACTGGCCGCTTGACGTATGTCTGGTGTGGCCTGGAGTGACAAGGGAAGGACAAACCACTCATGGTGCCATGCGCTACCAGGATCTCCTGTCGGTGATGCAGGACCCAGGAGCCCTGACTCAGGTGGAGGCCAGACTCCCTACCTCACCACGTGTGTCCAGAAAGTTGCCCGCTGCGGCTAGGGCTGGGCAATGGGCAACTGTCCCTGGAAACTCCAGCAGGCCTCGCTCCTCTGCCCAGTTTGGGCTTCAGAAATCTCCCCTAGCACCGGGCAGAGGAGAAATTGCACTGCGGCTCCTGC
chr5:132069742_2_chimp	ACTGGCCGCTTGACGAAGGATTGTCTCTTCCCTGGGAGGATCTCCCACAAAGTTTCCTGGGGCAGGCAACAGTTTCCTCGGTGAGGCAGTGGCCATTAACCCATTGTACAGATGCAGGGGTTGAGGCTCAGGGAGGAGGGACTTTCCTATGCTTCAGGGATTGGTGGTGGCTGGGTAAGGGCAAGAGCCCAAGCCTGGGGCATAGAGATGCCTGGATGGCAGGATCTGCTGGGGAAACTCTGCCTTCAGCCCAGACTTCCCTGGGACAGTCACAGGCCACTCCAGCACTGCGGCTCCTGC
chr5:132086327_1_chimp	ACTGGCCGCTTGACGAGAGGAGGCCCTTGGGGCCATCCAGGAGCCAGGGGAACTGGGAGCCCAACACCAGCACAGCTGCCAGCTCTTTTTCCCACTTAACGGATTCGGGAACCATCTCAAAGGAAGCTGCAGGAGGGAGGGAAGCCCAGCTCTCTGGGAATGTGTCACACTTCCTCCAGTTAGGCCTGGGGCAGCCCCAAGCTCTCCTGATGGAGGCCCTGGCTCCTATCCAGGCCTCTTCCTCTACCAGACTGGATAAGGGTGAGGTCATGTGCTGGGGAAGGGCACTGCGGCTCCTGC
chr5:132086327_2_chimp	ACTGGCCGCTTGACGAGGCCAGGGAAGCAGCAACTGGGTTGGAGCCAGTCAGAAACAACACAATAACAGGATAACTCATAGTCTCCCCTCTCCCCTCACACTCCAGGAAGCTGTCCCTGAGTGAACTCCATACCCCTCAGGTCCCTTCTCCCACTGGGACCTCTCTGGGGCAGATTCTGTGGGTGCCTCTTAGTCCTCAACTGAAATGGAAGCTCTCTCTCTTCTCAGGGCTAGGGGCAGCACTGTGAATCAGACAGATCCTAATGCCTCCTCTCACCAATCCAGCACTGCGGCTCCTGC
chr5:132094916_1_chimp	ACTGGCCGCTTGACGGAGATGACCCCAGCAGGAATGGGGAGCTGAAGCCTGAAGAGTCACTGAAATGATTTACATAATTTCCTTAATGCTCACCACGATCATGTGAGAGAGAGAACATGACCCGTTTCACAGATGCATCACTGAAGCTGTGAGCAGAGAAACGACTTGTCTGCCAGACAGTGGCAGATACAACACTTAGACCAAAGTCTCTGAGTCTCCTCAGGTGCCCTTTCATCACTCTTCCTGCTACTTGGCATCAACCAGCTGGGATGAGACACTGAAAGGCACTGCGGCTCCTGC
chr5:132094916_2_chimp	ACTGGCCGCTTGACGGATGCCAGGTCTTTGTTATGTTGCATCCAAATGCTAGCTAGCCCCTGCCAGCCCATCCACCACACCCGGGCTGCCTCTCATATCTAGTATCTCAGCCCTCCAGACCCTCACTCCTCCTTGAGACTCTAGCCCCCAGTCCCCAGTTCCTCCCAGACTTCCCAGACTCTTCACAATCACCAGTGTGGAGGAACCCATTGTACCAATGAAGAGTCTAAAACACAGAGAAGCACAGGGAGCCAGGTGCAGAGAGCACATGGATATGACACTTGCCACTGCGGCTCCTGC
chr5:132103013_1_chimp	ACTGGCCGCTTGACGATGGGACAACAGATTAAAATGGGCTTTGAAGACCCTTGCAGAGGTGACCAGGGAGTCCCAACCTTCTATTTCCTGTGCTCAGGCCTTGGCAGAGACAGAAACCAAGAGGCTCCAAGGTCCCCAACCAGTGGGACCCCGACACCAGGAGGACAGGACTCTCAGAGTTCTGTGCCTACTCCTCAGTTTCTTTTGTGTCTGCTGCTATCAGGAGTCCCAATCTACAGGGCTCAATCAGGATGGGATCCTTAGTGTGGCACCTGGGTCAGAAAGCACTGCGGCTCCTGC
chr5:132103013_2_chimp	ACTGGCCGCTTGACGCCGCCCCTGCTAAGAGGCTCAGGACAGGGCTAACTGGGAGAAGAGGCCCCACCTAAGTGTCTGCCACCCAAGATGATACTTTTTTTGGCCCAGAAGCCTCATCTGACCTCTGGCCCAGGCCTCAGCCTGGGTGAGGGTGGACATCTCTGTCCTAACAAGATCCTTGGGAGCCTCCAGGCAGTCCTCTTCCAGGGATAAGAGGTCCTGTGTCTGCTTGGCCTAGAGCCAGGCCTGTGCTGAGTCACAGGACTCTGGTGTTCAAGGCCAAAACACTGCGGCTCCTGC
chr5:132136760_1_chimp	ACTGGCCGCTTGACGAAGCTAAACATAGTCTTACTATACAATCCAGCAATCATGCTGCTTGGTATTTACCCAAATCAGTTGAAAATCCAAGTACACCCAAACACCTGCATACAAATGTTCACAGTAGCTTTATTCATAATTGCCAAAACCTGGATACAACCAAGACATCCTCCAATAGATGAATGGATAAACAAACTGATACAGCCATACAATAAAATATTATTTGGCAATATAAGGAAATGAGCTATCAAGCCACAAAAAGACAGGGGGAAACCTTAAATGCATCACTGCGGCTCCTGC
chr5:132136760_2_chimp	ACTGGCCGCTTGACGGTTGCTAAGTGAAAGAAACCAATCTGAGAAGGCTAAATAATGTATGACTCAAATTACATCACATTCTGGAAAAGGCAAAACTATACAGATGGTAGAAAGACCAGTGGTTGCCAGGAGTTTGCGGGCAGAGGGAATGATGAATAAGTGGAGCACAGAACATTTTTTTGGCAATGAAACTATGCTGTATAAAACTGTAACGGTGGACACATGTCATACAATTGTCAAAATCTACAGAACTGTACAACACAAAGAGAGAACTCTAATGTGAATCACTGCGGCTCCTGC
chr5:132180637_2_chimp	ACTGGCCGCTTGACGCCAAGACATCATTTGACGCACCCAGACCCCCGCTCAGAGCACATCCTTGACTCACCAGCCTCTCTCTGACTCTGTCCTTGGGGAGGGACCGCCTCACAGGACAGAGCCCCACTGGCCCCAGGAGCCTTGCGAGCCGGTCCTGCGGGGCTGCTCTGCCAGACCAGGTCCGAAAGGAGGGGCCAGCCAGAGCCCTAAGCCAGGGCAGCCACAGACACAGCCTGTAGCCCCGCTGCTGTCCGCTGACCCCGCCATTCTCACCACCTAACCTCTCACTGCGGCTCCTGC
chr5:132205648_1_chimp	ACTGGCCGCTTGACGCTAGTAAGGGGGTGAGATGGACCAACTTGGACACTGTGCTGCTAAGGCATGATCTGGTAAGATGGCCAGCACAAGCAGGACAGACGGCTCCCAAGCTCCCACTCATGGCCCTTCCTGAGCTTCAGCTCATGTCAGTCCCTCCCTGAAAACTACAGCCACAGCCAGACCCCATCCAAACATCTGTGCCTCAGCATTGGCCTGACACCCACAAAGAGGCTCTGAGCAGCTGTGCTCTGCCCCAGGGGAAGCACAGGGCTATTTTGAAAGCAGCACTGCGGCTCCTGC
chr5:132205648_2_chimp	ACTGGCCGCTTGACGGCCAGAGACCCCACAGACAGCTGCCAGGCATTCCCCACAGGCCAAGTTAAGCTCATTGGCTCTACTTCAAAGCCAGACTAGCATCTGTCCCTCACAGTCTCCGGAAAGGAGGGGTCAGCTTATCTTTGAATAGAAGCCATGTTAAGAGCCAAACATGTTTGCCAACCTTGTTTGGCTCTTTGCATGGCTTCTATTCAAATATATCTTTTCCTAACACTACCCCCTGGCCAGCCACACACATGTGTACACATATGCACACATGCACAGAGACACTGCGGCTCCTGC
chr5:132215076_1_chimp	ACTGGCCGCTTGACGAGACCTAAACATCCATTTCAGCCATAACTGGGGACAGGGACCAAGAAGCTGTAACCCTGCCTTCCTTGTCTTCATAGCTACATGGTCAGGGACTCTAAAGAGTTTAGAATCTGGTGGGGTGGGAGTAGGGGAACATGCTGCCAGGAAAAGCCACACTGTCAGCATGCCCTGCTCGTTTCAGGGGCAAGAACTCAAAGTCAGAGATGAAAACAACCAATTATTCTCTGGGCCTGCCCTATCTCCTTCCAGGTAATCATAAGGTTTTCCAAACACTGCGGCTCCTGC
chr5:132215076_2_chimp	ACTGGCCGCTTGACGGGAACCAGATGATGGTGGGAGTGTAGGGTGTGGAGAACAAGATTGGAGAGAGGAGGTCATCTGGGTAGGCTTAGTCTCCTGCCGTGCAGGCAGAACAGCCTGTCCCGAGCTGCAGGCCCAGGCGGAGAGGCGGGAGTCTGGGAAAGGCAGCCGTGGTTTCTGGAGGCAGTGAGCTCACTGGGCACAGCTCCAGCCTGGCTGAGCTCATCAATCCCTCTCCAGAGGCCACCCTGCCCCCAGGCCCAACCCAGTCTGGCCACATGGGCTATACACTGCGGCTCCTGC
chr5:132221515_1_chimp	ACTGGCCGCTTGACGTGAAGAGATCTAAGCATACTGTTAAGTGAGAAAAGTGGGCCCCAATAATATGCACTCTATAATTCCATTTTTGTAAGGAAAAATTAATGTATATGTGTATATAGAGAGGTGCAAGAAAAGAGTCATACATCTGGCTATATCTTGGTGAAATAATTTCTTTCTATTTTTATGCTTGTTTCTCTAATCTTTCTACAAGAAATTCTATAGCAATTTTTAAAATTATTTTATCATATGCTTAAAATGTAAAGAAAAGAAAGCAGGCCCTTCTCACACTGCGGCTCCTGC
chr5:132221515_2_chimp	ACTGGCCGCTTGACGAACAGACTCCAAACGGGCCCTGCCAGCCCTAGTGTTTGGACCCCCACAGGAAAGTCCTGCAAAACCTGCCAACATCCCAGCACCAGTGATTCACCCATCAGGCGACTGGCACTGTTTCTAAACACAGGGCAATTCCAAGACATACAACCAGAGGTCCCACCAAACCTGAACTTTGGAAAAGACATTTACAATCTGGCCAAATGGCCATGAAAAGATGTTTCCAGCTGCAAACCAGCAGTGTCCTTAGCTTCTCTCCTTACCTCATCAGGCCACTGCGGCTCCTGC
chr5:132237420_1_chimp	ACTGGCCGCTTGACGTGCCCTGGGACTCTTACCCACCACAAGGAGGCCAGGGCACTCATTCCTCCAAAGGTCCTGACTACCTCATTCCACATCAAACCTATTCCACACACCCACATCCCACATAAATACATTTTAAACTTGACCACACAAGAACATGGCTGAACTTCAGTTGACTATGACTATGATATACTGTTAACATTTACTATATTTAGTATTTACATTTTTTATAGCTTTCTATATTTTTTTCATGTTTCAAACATTTGCATAAACCTGTGAGAAGCTTGACACTGCGGCTCCTGC
chr5:132237420_2_chimp	ACTGGCCGCTTGACGTAATCCCTGACCTTCTAGTGCCTGAAAAACAGAGCAACTTGGCCATAGCCTCTAGTAAGAGGGCTCTCACCCACAAACACACACACATACGCACACACACACACACATTTATATGCTCACGCACAGAGGGATTCACATGCATACGCAAGCGTGTGGATCTGGCCTTTCACATGAGAAGGAGGAGGTTCTGTCCTTTGTCCTCTGGCTCTGCCCTTAATCTTGACTCTGAACCAGAGCCTGATATTGACTTTGGACCAGGCTCTGGCCTTACACTGCGGCTCCTGC
chr5:132251122_1_chimp	ACTGGCCGCTTGACGAGGATTTCAGTCCCACTCCCAATGAAAACTCTGCCTCCAACTCCACACTGCTGATCCTGAATCTACACAGCTATGGACCTAGTCTTGGGAGGGGAAGTGAAAAAGAATTTTGATTTTCTTAGAAGCCAAGAAAATAGCCACCCAGGACATGAGGCTGACTCATGGGCCCTGCTCCAATCCATTCTCTCAAGAGCCTCCAGCAACCTCAGCCCAGCTTCACCCTCACAGGCCTGGATCTGGCTCTTCTGACTTTAATCCCTATGGCCCCCTCACTGCGGCTCCTGC
chr5:132251122_2_chimp	ACTGGCCGCTTGACGGCACCTGGATTCCCAGACCTCTCGGCCAGCTGGCAGCTACTGGACTCGGCGACATGGCTCTGCCTGACTCTCCCAGCAACAAAGGTGGCCAGGCTCATACCCGGTGGCCACAGCTGGCATCCTATGGCCAGGCCCGGAGGTGAGGTCAGCCTGAACAGTCCCCGCCAGCCTGTGACTCAGTCACCACTGGGCAGTGCTGGGCACCACGGGGCAGGGCACTTCACCAAGACCAATCAGTGACTAAAGGAGCTGGCACTGCAGGGGAGAGGGCACTGCGGCTCCTGC
chr5:132253878_1_chimp	ACTGGCCGCTTGACGACCCTCCCCTGTGTGTTCTGCTGAACCAACCACGGCTCCAGGACCAGTTTTGTTGCTTCCTGACTGAGTCCTGTCCTTCCAGGATATGCTGGGCATCAGCCCCCAGCCCACCTCACAGGCTGTACTGTCTCAGACCTTCCTTTTGGATGTTGCCTGGTGCCCATGCCTGTGGCTGCCTCTACCCCTTGCAGAGCCCTTGACCCCTGCCTACAGTGGGCCTGCCTTAACTCCCTGTCACTCTAAGGCGCAGTTCTAGCCCTGCAGGAGACCCACTGCGGCTCCTGC
chr5:132253878_2_chimp	ACTGGCCGCTTGACGCACGCTGCCCCCTCTATCCAGCTGTGCCCACCACAGACTGCTTCCTCTCCACCATTCGAGTTCCTGGCCTTGACCAGCAGGCTTCTAAGAGAGCAGACATCTGGGTGGAGCTGGGCCAGACAGGTCACACTGAAATGAAGGCATCTAAAGTTCTCTCTGGCTGTTTGCTGAGGCCCTGGAGTGGTCAGTACTGTGGACTGGGCATTCCAGGAAGATGGAACTCCCAAGCAAGGCTTTAGATCCCCTTGGAATCCAGGCTCTTGGCTGGGGCACTGCGGCTCCTGC
chr5:132269008_2_chimp	ACTGGCCGCTTGACGGCCTCCTTCCTCCCAGTCCCAGTCCCTCCAACTCCTCCCTCCCACCGAAGCCTCCGCCTGGAGGCTGAGCCCCACCCCCACTGGCCACAGCCCATCTGGTCCCCATTAGAGGCCAGCCCTGCCTGCATGCCTGCCCGACAGACACACGTGTGAGAGCGCTCAGGTTTCTCAGGGGCTTTTGTTGGGCCTGATGTGGATAGGGGTTTTCCTGTTGCTGCTGCATTGATGGGGGCCACCTGGGCAGCAAGACCCTCCCGTTTGTCTGTTGGGCACTGCGGCTCCTGC
chr5:132318387_1_chimp	ACTGGCCGCTTGACGACTCTAGTAGCAACTCAGCATCAAGGAACCCAGGTTCTCCCCATGCCAGATGGAGGACACTCCTAGCCCATGGTTCCTGGGTCTCACCTCATATCCTGGCAGCTGCACTACAGTCTTGTTTCTTGAGCTGGGGTCTACTGAGAGCCTATGTTGGTCATTTATGAAGGTGCATGTCCTGCCTCTGTGTGGAATGGGCCCAGCGGTTCCTGGGGCAGGTACTGCTCTACATGGAAGGCAGCCTGGCCCTCTCTGAGTCACTCCCTCTTGGAGCACTGCGGCTCCTGC
chr5:132318387_2_chimp	AACTGGCCGCTTGACGAGAGTGCTCAGATTCAGATGGGTGTGACAGGTGGTGGGCAATACTCCTAGGGCTATGCTGGCCCTCATCCTAGCCAGGTCATGTCCCTTTGGCTTAGATGTCAAAGTTTCACTCCCAGGAGAAACTCAGAGGCCCAGCCAAACCAAGACCAACCAGGCTTTGCCCTAGAAGCAAAGCAGGCAGAAGAGGCAGATAGAGCATAGGGGGCCAGGACAGGGATCCCCCGTCAGCACAGCAGGAGTCACTGCTGTGTCATGTTTCACTGCCACACTGCGGCTCCTGCG
chr5:132334749_1_chimp	ACTGGCCGCTTGACGTCTCTGGATGCTCCTAATTTACATGGAGATGTCTACCTGAACTGTTTCCTCTCTGCCTTGATTGAAATTCCAGCTTACATTACAGCCTGGCTGCTATTGCGAACCCTGCCCAGGCGTTATATCATAGCTGCAGTACTGTTCTGGGGAGGAGGTGTGCTTCTCTTCATTCAACTGGTACCTGTGGGTAAGAAGTTAACCAAGATGAACAGCTTACCAGAAAAGACCCACATATTGACTAGGCTGCTTCTGAGTCACTGCTCCATGTTTATTCACTGCGGCTCCTGC
chr5:132334749_2_chimp	ACTGGCCGCTTGACGCAGCCTTTACATCATAAGCCATTCATAAGTCAATTAGACAGGTGATTGCTCACTACGTATGTTGTTTCCTGTGTTCAAAACAACTACCCCAAACAGAAGAGACAGTCTCAGAGAAGCAGAAAGCACCAAAGAGGAAGAGTAACTCTCCCAGTCATCCCCTTCACAGAAAGACTCACCTAACATCTCCCTTTAACTCATAGTCATGATTCCTAATTTCTGGCTACTCTCAAACCTTTTCCCTGGGTGTATATTCAAGTATTACAGTGAGTACACTGCGGCTCCTGC
chr5:132363752_1_chimp	ACTGGCCGCTTGACGATGACTGTCATTCTATACCATTACTCTCTTTTCTTTCACCTTGGCAATTACCACTACTTGAAGTTTGTACTTATTTGTACAAGTTTATTGTCAGCCTCTCCATCCTCCAAGTAAAATACGAGCTCCATGGAAACAGATAGCTTGTTTCTTTCCTCAGTTCCCAGAATTCGGAACAGTGTTTGGCACACATCAGTCTATTCATATGTTTGCCAAATGAACAAAGAAGTAAAAACCACTAGTGACCCAATTTTCCTGCCATGTCATACATATCACTGCGGCTCCTGC
chr5:132363752_2_chimp	ACTGGCCGCTTGACGACATAAAAGTCTTTTGGGAAAACTCATATTTCTATATTGGCCCTCACTAATGTCTTTTCCATCTATTCTAGAATGCAATAACCAGTCTTTAAAATGCAAGCAGAATATTTCACATTTCATTTTTGCAGGTATCTCTGAAGGGAATGAATTTACATTTCTACTACCACAAATAGGATGGTCAAGTTTGTTGCAATGCAAAATTTTTTCTGTGGAATTCAAAAACTGTCCTGTACCTCTTGAAGCCAAATTGTGGGGTTTCACATTGGAAATCACTGCGGCTCCTGC
chr5:132387460_1_chimp	ACTGGCCGCTTGACGAATAGGCCTTTCATAAAGTCAGCATTTGGGAAAATCATTGTTTCTTATACCTAAGGTGGCTTGTCATCTTACAAAGCTAACCCCAAACGTAAAATGTAAAGCACAAATAGATTTGGAGTTAGAAGTATTTCATCTCTTGAGTATTAGCAATTATTCATTAAAAAGAAAAAAAAAGTGTTTAGTCTCTTTCTGCCCTCCAATGGTTAATTATTGCATATCATCTTGGAGTCAGGTCCTTTTTGATGTCCACCTCTTCCCCCTACCCCACCCCACTGCGGCTCCTGC
chr5:132387460_2_chimp	ACTGGCCGCTTGACGCTCCCATCAGCCCTGTTCTCACACACCATGACTCATTTCTTGGCTCTACCTAGTTCCTGGTTCTTGCTTTTCCTTCCCGTTCCCTCTCCTACCATCTCTGTAGCAGGCAGTTTTCCTTGGTCTCGTGACTATGAGAGGTTAGAAGCTGTAAATGCTGCCTGGTGGGGTTCTGGAATGTGTCTGTGGTCTGACTGGAAGATGAGGGGTTGGGTGTGGGAACAGCCACAAGCAGCCATGCTGAAGTGTGAGAGGCAGGCATGGTTGGGCTTGCACTGCGGCTCCTGC
chr5:132414995_1_chimp	ACTGGCCGCTTGACGTTTTACACCAAAAAGCTGAAACGTTTTAACTATTTTAATATTTTGTTTATAGTACTTAATATTTGTGAACGTGAAGTAAAATGGACACAGTCATAGTAAAACTGTGGTAAAACTAACTTGGATGGTGTTTGGGCTCTGGTTATCAGAAGCTGCTTAAAGTGTCCATACCTTTTATCCCAGTTCTACTTCCAGGAATATGTCCTAAGGCATGTTTTCATATGAGGTTATTTCAGGTGGCGCAGGGTAATTCTAGTTGGGACACATTTGCCACACTGCGGCTCCTGC
chr5:132414995_2_chimp	ACTGGCCGCTTGACGCATTGTCTAACACTGACTCACAGTGAGAAAGTTATTCCCATGCTCAATTCCTTTTCAGTCTTCTGATCAACGGAAGGTGAAAAACTTTAGCTTGGTGCTAGCATACCTTTAACACCTCTCTAAGCCTCTCTAATCTCCCATTTTATATAAAAGAATGGGCAAAGGGGTAGCAGTATTTTGACTATATTTTAACCACAGTGTTTTTTTATTCCAATAAAACATATTATGATTGCCTTCATTTATGGCATATGATGTTGGTTTTCCACTTAACACTGCGGCTCCTGC
chr5:132419262_1_chimp	ACTGGCCGCTTGACGACAGGGACTTTGTCTTGTGTGTTCGCTCCTCTCTTCCCAGGTCCTAGAACAGTGTCTCGTCCATAACAAACACTCAATGAATATTTAGGGAATGAATGTCTGCAAGATGCTGAGAATCTCTCATAGAGTTTTCATATGTGACCCCTCTTTGAAATTGGGCATTATCAAGTTATTCATTTTAATGATTCAACCTAATTCAGTAATAAGGCAAATTGGCAGAGACCTAAAATATTTACCCGTTGTTGTGAGGATGAAATAAGTAAACAAGTGCACTGCGGCTCCTGC
chr5:132419262_2_chimp	ACTGGCCGCTTGACGTAAGTTATTTAGAGCAGTGTCTGGTAACCACAGCCCTGTGTAAGAGTTTGCTGCTGTTGTTAAGAAATGCTTGACTTCTTGATATCTTAGAGTTTTTGCTGACTCTGCTGCCTGTGTTGAGATCCCAAGCAGAAACTGTTTGTGGCCCAGCAGGTGTTGGCACTGGGTGAGTGCTTCTGGCTCTTGTCCCACGACAGGCATCCAGGTCTTCCAGCGGCCTGAGGATATAGGAGGGGCTTCAGGCGGATGATTGGGGCCGTTGCTTATGTTCACTGCGGCTCCTGC
chr5:132426919_1_chimp	ACTGGCCGCTTGACGTCAGCATGGGAGTGTGTGTTGAGCTGCCTGGAGCCCAGGTGGCTGGTGGCCACCAGGGAGCTCCACTGCCTTAGAAGGATCTGAGGCTGGCAGAGGGGCCAGGTTGGTGTGCTGCTGTTTATCTGAGCAGATTCCATGACAACCAGGAGATAAATGCCTGAGGTCAAGCAAACCCTGAAACAAGATTAGGTGTCTGGGTAGGGTGGGACCTATACTGTGATTTGGAGACCCTTAAGTGACCAGTATCTTCTGGGTGACTATTTAGCATGCCACTGCGGCTCCTGC
chr5:132426919_2_chimp	ACTGGCCGCTTGACGTTAATTAATTTGTTAATTAACTAATGCCCCATTCTACTCCAGAAAGGATTGAAAGTGACTCAATTCAGCAGGTCTTTTAGAGGGAGGAAGGCATCCTGAGTTTGCTGTGAGTGAAAAGCTAGGGTTTATTCAGGCCCCGAGAGGGTCATTTACCAGCTGCCAGCCCAGCTCCACACTCCTAGGGCTGGCTCCCATGAAAGCACAGACTTTGCTGCCAAAGCTGGTTTGCAGCGTTTCTGTGATCGCCTCCTGGTCTCTTTGCAACAAGTGCACTGCGGCTCCTGC
chr5:132439202_1_chimp	ACTGGCCGCTTGACGAGGTGGATGGCAGATAGCATCCATCTGGTAGGTTGAGGTCCTCTTGGCAAGCCTACTACTATCACCTCCCAGCAGAAGAGGACTGCAAACTATCCTTAAAGAGGACTCGGTCCAGTGGGTCTTACCTTTTTTTGAGGTCACACACCCCTTCCAGAATCTAATGGCACACATAGACCCTTTCCCCAGGAAAATTCACAAACATCCAGAGTTTCATATGCCACTAAGGGATTTAAAAGACCCTGCAAAGGACACTGCAAACTCATAACCTTGCACTGCGGCTCCTGC
chr5:132439202_2_chimp	ACTGGCCGCTTGACGAGTCCAAGATCTTTTTTTTTTTTTTTTTTTTAGGGAAGTCAATTGTATGATGTAGCTTGTGACTCCCAGGGTATTGTTCTACTCAAACTGGGGAAAACATGGGGAAAGTTTCTGGATCTAGACTTCATACACAAGCATCACAGGGGATTTTGAAAGTGATGCAGCATCGTGAAATGAGCATAGGGATCGTTTGGAGTCGAGCGCTTGTTATTTGAAGCTCCTCCTGTCTATGTGGTGACTCAAGGAGGGGAGAATTTCCCCTTTGTGAGCCACTGCGGCTCCTGC
chr5:132457968_1_chimp	ACTGGCCGCTTGACGGATATTAAACCAGTGACTTTAAATCCTGGCTGCATATTACCATCATCTGGGATATTAAAAAATACTGATGCCTGGATCTTGCTCCCACCCAAAGAGTCTGACTGAACTGATGTGGTTTTCAAACATTTTGTAAGTGTTTGTTAAAGGATGACATATATGCAAAAAAAAAAAAAAAAGCACAAACCATAAGTGTAAAGCTCAGTGAATTTTCACAAAATGAATTTACCCCGAGTAACCAGCATCCAAATCATGAAACAGAACATCACCAGCCACTGCGGCTCCTGC
chr5:132457968_2_chimp	ACTGGCCGCTTGACGAACCCCTGGTACCCCTTCCACTTACTACCTGGCTCCAAAGGCTAATGTCCATTCTGGCTTCTAATGGTGTACAGTCATTTCTCCTGTTTTCAAACTTTATATGATGTAAATGGAATCAGGCAGTATATATCCTCTTGTTATGTTTGTGAGATGATTCATCCAAGTTGTTACTTAGAGCTGCAGTTTATTCACTCTTCTTGCTATAGAGTATTCCACTCTATGGATATTCCTCGATTTATCCATTCTACTGTGATGCATTTTTGGATATTCCACTGCGGCTCCTGC
chr5:132465106_1_chimp	ACTGGCCGCTTGACGGCGTGGACCTGGTCTGTGTTGTTCACTGTGCGTCCACAGTGCCTGGGTAGTGCCTGGCATGCAGGAAGTACACACAAAAAATATGTGTTCATGAGTGAGGGCAGGCTTGAAGAGCCCAAGAGAAGGACAGTGCTCCAGCGAGGTGTCTGCATCAGGCTCCCCAGTGTCTGGACTGCATCCCAGCCCCTCCGAGCAACTTCAGGGGAGGATTCTGTGAACAGATGCCCCAGCTCTTCCGCCTACAGCTCCTACCCCCAGCCTGAGGAATGCCACTGCGGCTCCTGC
chr5:132465106_2_chimp	AACTGGCCGCTTGACGTTTGACTGTCCCCAGTGTGTGCAGGCAGTGGGGAGGTGATGGGGGAGGTGTCCCACATGGCACACTCTCCCTAGCCCTTGCTTTGCCCCCGTTACCTACATAGATGGGCTTCACAGCCTCTTCCAGATAGGCAGGGCACTGAGCTCTGTGGGCCACACCTAAAAAGAAAGGGAGACAAGCTGGCGGTGGGGGCATGACAGTGTTTTTGTTTGTTTGTTTGTTTTTTGAGATGGAGTTTCACTCTTGTTGCCCAGGCTGGAGTGCAATGGCACTGCGGCTCCTGC
chr5:132476513_1_chimp	ACTGGCCGCTTGACGGTCACAGAAGGGAGGGCCCCAGGGCTCCATTGTACAAGTCTTAGGATGGCCAAAGACCAAAAATGGGGTCCTCTTCAGTGACCTGAGGCAGGCCGCACAAGCTTGGGGGTAGATGGTCTCCTGTGCCCAGAACTCTGGCTGCTCACCACCTATGACAGAAGAATGGTGATGAACACTCACCAGGCTGTTCCAAGTCTCGGAAAGTTGGACACCCCTTCAGGTCCTCCTCCCTGTCCCACCCCACCCCACCCCTACCCCATATGGGAATGCCACTGCGGCTCCTGC
chr5:132476513_2_chimp	TCTTCCGATCTAACTGGCCGCTTGACGCAGGCTGTAGCCTTCGCTGTGACCCATCCCAACTCCAGCTCCTCTCCCCATCCCAACAAGCCAAGCAGGAGCACTTGGAGGGGAGCCCTGGGTCCCCAGCAGAAACAGCCCTCCACTGCCTCCACAATCAGGTCATCAGCCCCTGCCCCAGTCCACTGTTGCCCTAGTGTGGCCGACATGACAGGACTTCTTGTAATTCTGGCCTAATGGTTCCCACATCCCCAAACACCAACTCCATGTCCATATCACTGCGGCTCCTGCGATCGCGTCGAC
chr5:13247996_1_chimp	ACTGGCCGCTTGACGAATGCTTCTAAAATTCTAATAGTCCTCCACAAATGGAAACATCATTTGTAAATTAATCCTCACCTTTAACAGAGTGGCTTTTGCCACATACTGCTCTCTGCTTAATTGTCATCAATCATTAATTTTAAATTAATCCAGCTCAATATTTTTCAAACTGTAACCATGCAACTTTAGTTCTAACTCTCACAGCTACGGAAATAAAGCACCAGAAAGCAAATTTTGCCTTCACCGTTTTGCTGAAGACTTCCCTGAAAGAGGTCCCCTATTCAGCACTGCGGCTCCTGC
chr5:13247996_2_chimp	ACTGGCCGCTTGACGACCTGCACAATACCACGACTTTAGGGAGATGTGACCTCACATTTAATTCCCTAGAATGGTCCCTTTATCTAATCTGGTCTTGGGCAAAATAATTATTGTACCTTATTCTGAAATGCAGAAAAGCAGAGTCAGTCAGATCCTTGCCTCTAACCAATCCAGGTTTGTTTCTCAGTTTTTGCTGGATATGATCCAAGTTGCCTTAGAGAACTTAAGACTAGATTAAAGAAAATGTGCTTGGCATGCGAAGTGTGTTCTGGAAACTCTGACATTCACTGCGGCTCCTGC
chr5:132486447_1_chimp	ACTGGCCGCTTGACGCATCCCTGCAGCCTGCACTAATGGGCCACCATGTGCCAGCACCATGCCTCCAAGAGAAAGAGTCATCCCACTGACCTGTGGGGTCCCCTGCCAGACCTGGACCAGCTCACCTGGAGTCAGGGCCCGCTCCACCTCCAAGTCCTGCATGTAGCCTGGAACTGTGTAGCTGCTGTGGTCATCAGGCAGAGTGGAGCTGCTGAGTCCATCAGAGAAGGTATCAGGGCTGGAATCCCCACATGACTGTCGAGGGAGAAAGCAGCTTAGGCCCAGCACTGCGGCTCCTGC
chr5:132486447_2_chimp	ACTGGCCGCTTGACGGCCCACCTTAGCATTTCTTCCACTGCTCACCCTGGCCCACAGGTGACCAAAGGCCTGGCTGCTTAGGACCACACTCACCTTCCTCTTGGCCTTGCTCTTAGCATCTCGGCTGGACTTCGACTTTCTTTCTGTGGGGCAGACGGGCTGTCAGCCTTGGTGCAGGCTCTCCAGCCCCAGCTGACCTTCTTCTACCCTCCCTCCCTGAGGGCTTCCCAAGGACCCAGAGTCCTTGGATACCTTTTCTCTGGTTCTTGGTGAGAGGTGGAAGCACACTGCGGCTCCTGC
chr5:132500707_1_chimp	ACTGGCCGCTTGACGGCACCTGCCCTGCCTGCTTGCTCCACCCTATCTGGTCCCTTCTGCACACTGGAGGCTGGGAGGTAGACTAGAGGCAGCTCAAGTGATCCAGGCATATTAGGGCTGTGGCCACAGGGGATAGAGATAGGCCTAGTTGAGAGCAGAATCAGATGACAGGATTTGCCAGGACATGAGACTGGCTGGAGCAGGACCCATCCCCCCTCCCTGGGTGCCCCAATCTGGGAGAAGTGTAGGAGACTCCCCACTCTGCCTAGGAGTCTATATGTCCACCACTGCGGCTCCTGC
chr5:132500707_2_chimp	ACTGGCCGCTTGACGAGCCAGGGCCAAAACAAGATCTTAGGCCTTGGCTTCTGTCCTAGGTTATGAGTCTAGGGAACCAAGGACACTAAGCTAAAGAGAGTAGGGCAGCAGGTGAAAAAGCCACAGGCTGCCCCAGGAAGGCCCAGGCCACTGGAGACCACAGCTAGAACCTACAACCATGTCCTGAGACTGCTCGGCCTTGCCCTTTGGATGCTTGGGCACAGCAGGAAGGAAGTGATAAGGGTGCCTCCACTGCTGGATGGGGCGTGTCTGTCAGTCCATCTTCACTGCGGCTCCTGC
chr5:132505850_1_chimp	ATCTAACTGGCCGCTTGACGATGCCTCAGACCCCTGGCATTCTTGTTGCAATGGCATGAGAGGACTAAAGGCACCTAAAATTCTAAGGGAGAGAAAACTGTCTGTTGGACAAGCCCCAAGAGGGTCTCCCTCCTTCCCCCCTTCTCTCTCTCTCTCTCTCTCTCTCAATATCTCTCTCCTTTTGCCAGTTGACCCTAGCTGAGGGCACAGTCGCAGGAAGTACACAGCAGAGCACGGTAGCTAAAACTCCAGATTTCTGGCCAGAGGACCAAAAGGAGGACACTGCGGCTCCTGCGATCG
chr5:132526712_1_chimp	AACTGGCCGCTTGACGGTTGGGACATGCAGGTGACCCAGAAAACCGCCTCTGCCCGGGGACAGTACACAGAGCGTAGCCTCCCTCAACCCAGGCTTCTGTGTCACACAGGCTTCCTTTCCTTTTCTGATATGTCAAGCCTTAACCTCTTAGAACCTTGTGGGCAGGAGCAGCACTGGACAGCCGTGTGGCCAGCCAGGATCCTGCTCTAGGACTTTTTTTTGGAAATACCTGCATCAGCCACTAGAGGGAGGTAGGAAGCTGAGATCTTGGGTCCGTAGGTGAGCCACTGCGGCTCCTGC
chr5:132661630_1_chimp	ACTGGCCGCTTGACGAGCCCACACATTTAACCACCCTGTCTATTTCTGTCCAAATGTCACCTGTCCTGAATGGAGTTTTTCCCCCTGTACAACTGTCATCAACCTGTTCGGGCCCTCTCACTGACAGGCAGTTCCCTACCTATATTTGAGGGGCAGCCCATTGCATTTCTGGACAGCTCTCGCCATTAGGGTGCACACACGCACCACCTCTGTGAACAGGGCTCTGGCTAGGCCACTCCTCAGCAGCTCTTGTTGCTTCCCCATGGCCCTGGCCAGCAGCTGGAGCACTGCGGCTCCTGC
chr5:132661630_2_chimp	ACTGGCCGCTTGACGTGCACAGACCAGCGGGCCTTACCAAGCCACAGCTCCAGGCCATGCCCATCAGCAACACTTTTCACTGTGACTCTCTGGGAGGTGCCCAGGGCAGAGGGTGACTCCAGGATGGGATGCCTTTGCAGTGGGTGATGGTCTCCAAGAACCAGTCTCAAACTTGTAGTGACAGGCAGGTGCCCTCCCTGGGGAGCCCAGAGCCCCATGGGAACACCACAGTGATGCTCAGAAGTCCCTGAAGGCAGCTGCCCTCGACTGCTCATGGCTGTGTCACACTGCGGCTCCTGC
chr5:132674452_1_chimp	ACTGGCCGCTTGACGGACCAAGACTCTGTGCACCAAGTTGACCGTAACGGACATCTTTGCTGCCTCCAAGGTAAGAAGCCGTCCCACGGTCTGTTTTAGCAAATGGGGAGATCCATCCCCAAGTGTCTGAACAAGAAACTTGTCTAATGGAAAACGAGCGGGCCCAAATTAACTCTAAGGTGTTAGATGTTTTCAAAGAACGAGAAGTCTGATCTTTACTCTTAAGCATGTTTTGGTCTTTCTGGTTTCACTTGATTTAGAAGATGTGTAATAGAAAGCTTACATCACTGCGGCTCCTGC
chr5:132677939_1_chimp	ACTGGCCGCTTGACGAGAATCAGGAACGAGGAGTGACTCTCAGTCAGTTCATTAAGTAAATGTCTTTCTAACCGCTCTGCCCATGGGACATCACGCCCCACAGGGGAAAGGGGAAGCTTCTGTAGCCTGGGATTCTGGTGCCTCAGTCTGGGTCTAGACTTTCCTGAAAAAATGTTAAAATATGAACTGCATTCCTAGAATTTAGCCTACATAAATAAGAGATGAACACAAAGATTTATATAGTTTACTCACTGCCGCTTATTTACAGAAGCAAAAATCTGCCACCACTGCGGCTCCTGC
chr5:132677939_2_chimp	ACTGGCCGCTTGACGGATAGGGGCCTGACAAATGACAGTACCACTATGCAATGCGTTTCTACGCAGCTCTCAATCCCATGTTCTCTAATACCACCGAAGGGCTTAGGAAATGCTTATGGTATATGTAAAGAGTAAAAAAGTTACAAAACAGTATCAATAGTTGACCCCTATTTTAAAAAGTATTTTTAAAAGTGTGATGATATTTACCAAAATATTAACAGCAGTAGTTACCTCTGGCTGGTGGGATGAGTGAATGTATTTTTGTTGAATATATGTTACCTTTATCACTGCGGCTCCTGC
chr5:1327023_1_chimp	ACTGGCCGCTTGACGCATTCCATCCAGCTCCTCCTCTACAGGGACATTCCATCCAGCTCCTCCTCTACAGACACATTCCATCCAGCTCCTCCTCCACACACACATTCCATCCAGCTCCTCCTCTACAGGGACATTCCATCCAGCTCCTCCTATACAGACACATTCCATCCAGCTCCTCCTCTACAGACACATTCCATCCAGCTCCTCCTCTACAGACACATTCCATCCAGCTCCTCCTCTACAGACACATTCCATCCAGCTCCTCCTCTACAGGGACATTCCATCCACTGCGGCTCCTGC
chr5:1327023_2_chimp	ACTGGCCGCTTGACGCAGCTCCTCCTCTACAGACACATTCCATCCAGCTCCTCCTCTACAGACACATTCCATCCAGCTCCTCCTCTACAGGCACATTCCATCCAGCTCCTCCTCTACAGACACATTCCATCCAGCTCCTCCTCTACAGGGACATTCCATCCAGCTCCTCCTCTACAGGGACATTCCATCCAGCTCCTCCTCTACAGGGACGTTCCATCCAGCTCCTGCTCTACAGACACGTTCCATCCAGCTCCTCCTCTACAGGGACGTTCCATCCAGCTCCTCCACTGCGGCTCCTGC
chr5:132747927_1_chimp	ACTGGCCGCTTGACGACCCGTCGCTGCCGCGTGGCCCTCCTCGCGCGTGCACGGCAGGCCGATGTAGCCTCCACCTGCACCCGCGCTGGGGTGTTCTGCAACTGGAGGCCGGGCCCTTCCCCAGGTGTGGCCCCTCACGAGAGGCACGAGGCTAGATCCACCAGCTTCTCTCTAGGAGGGCGTCTTGCTAGCAGGGCCTTCGGAAGAGGGCCTGTTTGAATCAAGGAACTCAGCCTACGACGAAAAGCGGGCGCGAGGGGTGGGGGTGATGGGTGAGCTGCTGCGCACTGCGGCTCCTGC
chr5:132747927_2_chimp	ACTGGCCGCTTGACGCCGGGGGGCGCTTGCTCCCAGCGGGCATGCGGGGGAAGGGACTTCTCACTGCCCCACCCCCCGCACCTTAAGCAGGAGGCTCCTGCTGCTGGGGGACCAGGAGTGGCCGCTAGCGACCTTCCTCGCCCCACCTGCTCTTCTTCCTAGCAGGATGAAATCTGCGACGCCTTCGAGGAAGTCGTGTTGTGGCTCCTGCGGCTTCAGAACACCTTTTACTTCTCCCAGTCCACTTTTAACCTGGCCCTCACCATCTTCGGCCGCCTCCTGATTCACTGCGGCTCCTGC
chr5:132766303_1_chimp	ACTGGCCGCTTGACGCTGGTTGTCTAGACAGAAGGTTCCGGGTAAGAATGTGGAGGCCTGGCCTTAGCAGAGAGCTGAGCGGCAGGCCCCGAGTGAGCTGGGGCCACTGGAGCTGGCCCACCGCTCTATAAAAAGAAACCACGAGGACCCAAAGCAGAGGGTCATGGTCACACTCCAACTTGTGTGGCTGGTTTCTCTGACTCCCTGGAATGGGGTAAAATGCTGCCCGAGGGAAGGTTCCCAGGTTCAGCCCCTCTGGAGGGCAGACCTTAGGCAGCTCCATGTCACTGCGGCTCCTGC
chr5:132766303_2_chimp	ACTGGCCGCTTGACGTGTGCAGAGTCATGCCTCCTCCATTCCTGAGCCCCACTGCCCTGAGACAGCTAGAAAGAGGAAGGAGAGGAAGGGGCAGCGGATTCAGAGTCTCTCCCGCCCATAGCCGCAGGGTGGTGAAGCAGGTCCAGCTAAGGACAGCCCAGGAGATAGGGCCAGTGGCAGCCCTTGTGCAGATGTGGATACAGGCTCGGGGTCAGGAACGGACAGGGGGCCCTGACTCCTGCCCCACAGAAGCATCTCCTCAGCACCTGAGCAGCTGACCTGTGCCACTGCGGCTCCTGC
chr5:132813603_1_chimp	ACTGGCCGCTTGACGAGGAACCCAGGGCCCCACCATGGCGCTGGCCGCCGCCGCCGCCGCTGCGGCTGCCGGGGTGAGCCAGGCGGCGGTGCTGGGCTTCCTGCAGGAGCACGGGGGGAAGGTGCGCAACTCCGAGCTGCTGAGTCGCTTCAAGCCGCTGCTCGATGCCGGCGACCCGCGGGGCCGCGCCGCTCGCAGGGACCGCTTCAAGCAGTTCGTCAACAACGTGGCGGTGGTGAAGGAGGTCGACGGCGTCAAGTTCGTGGTGCTGAGGAAGAAGCCCCGCACTGCGGCTCCTGC
chr5:132813603_2_chimp	ACTGGCCGCTTGACGGCCCCTGGAGCCCGAGCCCGCACCCTTCGGCCCCCCGGGGGCAGCGGCCCAGCCGTCGAAACCCACTTCGACGGTCTTGCCGCGGAGCGCCTCTGCCCCGGGAGCTCCGCCCTTGGTCCCGGTGCCGCGGCCAGTGGAGCCGCCAGGGGACCTGGGTCTGCCAACAGAGCCACAGGACACCCCGGGGGGGCCGGCCTCCGAGCCCGCTCAGCCGCCCGGGGAGCGGTCCGCCGACCCACCGCTTCCAGCCCTTGAGCTAGCCCAGGCCACCACTGCGGCTCCTGC
chr5:132823126_2_chimp	ACTGGCCGCTTGACGAGGCCTGGCGCACTGCAGCCTCCAGAGCCGCTTGGCGCCTGGCCCACGCTTGTGCCTCCCCCTGCAGCCGCTCCTGCTCCGTGTGAAGGTCCTGAAGCATCTTTTGGAGGCGGGCAGCCAGCTCCACCTACAGGGAAGGCTCAAGGCTGGGGCCAGGCTCATGACTTCCCTGCCCAGGCTCTGGACTCCTACCCACCCCCAGCCTCCACCAGCCCTTCTCCACTCACTTTCTTGCCCTGGATGCTGTTGTTTGGTGCAGGGAGCCCCTGCCACTGCGGCTCCTGC
chr5:132838461_1_chimp	ACTGGCCGCTTGACGGGAATGGCCAGACTGTCTCTCTTGTGTCCAGATCATAAAATGGGATGAGATAGTCTCTAAAAAGCCCCTCTCCTAAAACTGTCATTCTGTTTGAGCTAAACCTCCCAGATTTCTGCTTGCTGAGGAGTCACCCAGAATATTCAATGGAAGAAAAATCCAATTTGTGAGCTCTGGACCCCAAGCTGCACACAGAAGCTGCGTGATGGACTTGGTACAGAATTAGGTCACAGCATGCTATGTGCATGTGGATGAATTTTGGCTGGTGGCTCACACTGCGGCTCCTGC
chr5:132838461_2_chimp	AACTGGCCGCTTGACGGGAGACTGAGAATGCATGCCCTAAACATTCACCTAGAAAACTTTCCTGATTTAACTGTGGTGTATCTGGTCAGTTACTCACATAGAGGACACTTTGTTCTAAAACCCGGGGGTATGCCCAGCATTCATCACAGTCTGGGCACTGTGTTTGTGGTCACATTTACCCCTGGCAGGGTCCTTAGGTCCTAGTTAGCAGCTTTTTCTACTTCAAGGGAAGCAGCAAGAAAAGTAAAAGACAAAACAAAAAACAACATAGCAAGTTACTTTTGACACTGCGGCTCCTGC
chr5:132860527_1_chimp	ACTGGCCGCTTGACGGTTTTAGAAACTCAAACACAAAATCACAATATCAACCCTACCTCTGTGCCTCCAGGGCTCTCTCAAAATAGATATATTGAAAACCTACATAAAAACCCTAGCATCCACATAAGACCCAGTCAGTAACATAACCAGTCACTACTGCAAGCTTAGTAGGAACAGTTCTAAATCTATCTGGAAAAAAACCTGTGGGGGTGGAGTGGAGGGAGCTAAGCAAATCAGCAAAAACCAAACCAAAACAAAAAACCTTCCCTGGCTGCCTTTCATAAGCACTGCGGCTCCTGC
chr5:132860527_2_chimp	ACTGGCCGCTTGACGGTCAGAGGTTTTAAATATATAAAGAAAAAAATACACTTACAAAGTCTTGTACGTAGGTTTTCTTGGAAAAACATGCAAGGCAATTTCCTTTACATGAATGGGACAAATGTTATATTGTTCTGTGTGACTCGATTGATTTATATATGCTAGTTAACAAGGAGAATTAGTATACTGCTCACCAATCACACTAAAGCAACGGAAATGGGTTAGACTGCCTACTCTCTAGTCCTAGTGAGTCTTAACTTCATGAGAATTTCGGTGACATTAGCCCACTGCGGCTCCTGC
chr5:132877739_1_chimp	ACTGGCCGCTTGACGATGCAAGCTCATTCATGAAGAAATGTACCAACGTTTCTGTCATTAAATACAAAATTATGCTGTCTGATCTGTCTGATTAAACCTTTAATGAAAAGAAACAAACAACAATTTTTTAAAAACTAGTGAATCTAATAAAGCCAAGTGTGTCATTCAAAGTGCAGCCCAAGTGCCTATGAATCCGCCACTGCCAGAGCTCCCAGAAACACAGGTGTCTGTGGGCTCACGCACACTGCTCTCAATTGTTTTTACACTAGAGAATTAAATAAATGGCACTGCGGCTCCTGC
chr5:132877739_2_chimp	ACTGGCCGCTTGACGTGGTCAACCTTCTCCACTCTTCGGCAGCTATAGCTGTAAGTTTATCTGAAGTACTCACTGCATATAAAGTCACTTCTTGGCTACTTGCCCAGAAAAAGGTGGCACTGAGGCAAGGAATGGGCTGGATGCTCCCTAGCCAGACTGGAGCCTGGGCTGAGCTGTGGAAACTCCCCTGAAGGGGAATGCTTCCCACAGCCCAGCCCAGTCTGGCCCAGGCAAGACTACTGTGACAACTGCAACCACTGCAGTTGGTTCGTTGGTTGCTTGTAACACTGCGGCTCCTGC
chr5:133043652_1_chimp	ACTGGCCGCTTGACGAAAAAAAAAAAAAAGTTTTGTAAGTTGCAGGAATGAGATGGCAGCTGCTATTACTGCAGTACAGTTCCCTGTAGGGGCCTCTATACTTAGGGACAGGACAGGGACAGGCCACGCTAGAGCAGAGCTGGGCTGAGGAGGAGTCATGTTGGGCATCAGCAGACTAGGCCAATAGGGAGGACTTGGGGGTGGAGTTGGAACGTTAGCTGCCAGAGGTGGAAAAAAACCTAGTCTGGGGCTAGGTGAGGAGTGTTGGAGCCAGTGAAAATGTGACACTGCGGCTCCTGC
chr5:133043652_2_chimp	CTAACTGGCCGCTTGACGGTCATGTCAGGAAAATCACTGGTGATCAAGGGGCCTAGACGGAAGGTTTAAAATTTCAGAATGTCAGCTTATATGGCCCAGAGAAATCTGTGCAGTGTTCCCCCAGCACTTTTTTTTTTTTTTTTTTTTTTGAGACGGTGTCTCGCTCTGTCGCCCAGGCTGGAGTGCAGTGGCAGGATCTCGGCTCACTGTAAGCTCCGCCTCCTGGGTTCATGCCATCTCCTGCCTCAGCCTCCGGAGTAGCTGGGACTACAGGTGCCCGCCACACTGCGGCTCCTGCGA
chr5:133048834_1_chimp	ACTGGCCGCTTGACGACGAGTAAAGGAATTATATTGGTATCAATACAGTGTCTGGCGTAATGCTAGCATATGCTGTAGGAATGCCAGAGACATGGTAATTACCATTATTATTGAGTTATTGAAGTTTTGGTGTTTAAGAAAGGGTTGTTGCTTTGACTAAAAGCATTGCTCCACTCACTGTAAGATCAGGGAGGTCAGAAAATCACCATTATCTGAGCAGGTAGTTTCCTTGTGAAGCAAAAAATTGCAGAAGCTGCTCCAGAGTGTAGGGCAGGATTCCACTGGCACTGCGGCTCCTGC
chr5:133048834_2_chimp	ACTGGCCGCTTGACGACACTTGTCAGGGAGAAATATGAGTCACCAGCTGATGGAGAACCTTTTGTCTTTTGTTGGGCAGCCTATGAACACTGTATATTTAAAAACAAACACTTCTGTGATTGCTTAGGACTAAATTTAATCGTTGTATTTGAGAGTGGCATTTAACAACTTCCTGCTTTTAAAATACTTAAATACCTAAGATACTCTGCCAAATGGAAAGAATTTGTTCTCCGAACACAGTGCCTCCAACATTAAATATTCTGGACACTTCGTTGGTTCGCAATTCACTGCGGCTCCTGC
chr5:133111454_1_chimp	ACTGGCCGCTTGACGCTCCTTGAGGAGTCCCAGAAGTTTGGAGAACACAGACGGCCACCTCCTCTCCTTCTGGGTAGCTAAAAGCAAAATAAGTATGGTTTAACAGAGGCCTCAAGCTAGCAAGCAGGGGCTCAAGCAAGAAAGTAGGCCTTTTGCTACTAATCTCTTAGGTCCTTACCACCCAAAGTCTGACATCACTGTTAAAAAGAAGAATCTTGGACTGCTCCCAGACCTCAGGTAGATCCCAGCCCAGTGCTTCTCAGTATACCTGGGGATCTTGCTAAACACTGCGGCTCCTGC
chr5:133111454_2_chimp	ATCTAACTGGCCGCTTGACGATGCAGATTCTGATTCAGCAGGTCAGAGTGGGGCTGAAGAGTCCATTTTTTTTCTTTTCTTTTTTTTTTGATGGAGTCTCACTCTGTCACCCAGGCTGGAGTGCAGTGGCGCGAGCTCAGCTCACTGCAACCTCTGCTGCCCGGGTTCAAGCGATTCTCCTGCCTCAGCCTACCAAGTAGCTGGGATTACAGGTGCCTGCCACAACGCCCGGCTAATTTTTGTAGTTTTAGTAGGGATGGGGTTTCACCATCTTGGCCAGCACTGCGGCTCCTGCGATCG
chr5:133127669_1_chimp	ACTGGCCGCTTGACGAACCGCACTGGCCAGTGTGGTAGCCACTAGCCACATGTGGCTATTGAGCATGTGGAATGTGCCTGGACTGAATTAAGATATGCTGTAAACATAAAGATACACACTGGATTTTGATGACTTTGTACAAAAAATATAAGCTGAGTACATGGTGAAATAATATTTTAGATATATTGGGTTGAGTGAAATGAAATATATATAAAATATAGCATTATAACTTCACCTGTTTCTTTTTACTTTTTAACATGACTACTAGAAATTTTAAAATTAAATCACTGCGGCTCCTGC
chr5:133127669_2_chimp	ACTGGCCGCTTGACGGTGATTTGCACTATATTTCAATTGGACAGTGCTGGTCTAGAGGCTGAAGGGAGGAAGCATTGTAGATGAAGAGCTCTTTGCATCTCCAAAGAGGACTTCCTCCTGCCTAGACTGGCCACTTGAGTGGCAGCTGCTCTGGGAAGCTGCGCATTCAGTTAATAGCAGCCCCACATGGGTGGTTGTTCCCCTCTTCTGCTTTCTGAGCCTTCTGGGAAACTGTCTCTGGGCCAGGCAGTGATGGGGCTGGGATAACCAGAAAGTGTTGAGGATCACTGCGGCTCCTGC
chr5:133197412_1_chimp	ACTGGCCGCTTGACGACGTACCTGTCTAGGCACACCCCTAGGAGTCGCAGGGGACAGGCGTTTGGTGGGCCAAGTTGCATGAGACATACAAGTGATTGCTCTCATGAGATCTGGGGCGGGGGATGCATGTGGCTTGGCAGTCAGGCAGGAGTGAAAGGAGCTGTGTGTGTTGAGAGTGACACAGAGTCTAGGGTTTCCTCTCCTTGAAAGAGTTCATTCCTCAATGGCAAAGGAAAATCCTGGTCATGTCAGTAGGTGAAGGTGGCCAAATTAGCAAAGACGTCTCACTGCGGCTCCTGC
chr5:133197412_2_chimp	ACTGGCCGCTTGACGGTGGTGAGACCACCTCTCCCAACCCGTGTGGCTTGCAAAATGATCATTCAAACCAGGACACATGTAAGTTCCACTCATATGTGGGAGAGGGAAGGCGAGCCTGTTTTTGCTGAGTCTCTGATCTAGGCAGTCTCCAGAGGGCTATGTGGGTTGTACTTCTTCGATGCCCATGTGAGAGTCACCACAGCCTGAGACACATAAGGAGAATGCAGTAGTGCCAGCCTGTGGCCTTCTGTTCTGGGTTCTGCAGTGTGTGTGTATTAATTGGGGCACTGCGGCTCCTGC
chr5:133246100_1_chimp	ACTGGCCGCTTGACGCTCTGTGATCTCCCCGCCTTGGGTTTTGAAGGGTGATCAGCTTGCCCCCGTGCAGCCGTGTTTGGGAGTCACCACTGATTACAATGCCGGTGATCGTATTTAATCTCCCACTGCCATGGGGTGAACGTGGCCGCTGAGACACCTCAGGCTGAGGGACTCTGGGAGCCTCATCAACCCCAGAATCTTTGCTGCATCAGTGTTGCACTCCTGGACTGTTCTCCCCTAATTCTTGCTTCAAAAATGCAAGTGAATCCCGATGACCTGGCTTTACACTGCGGCTCCTGC
chr5:133246100_2_chimp	ACTGGCCGCTTGACGGCCCCCTTCAGCCTGATTTCTTCTAAGGGTTGCTTTCCACACCGTCCCAAGTGGGGCTACTGCTTATGAGCACCTCTTGTGTGCCAGGCACTGAGCTGGGTCCTTGGTACACTTCAGCTTGAAAATGCCCATGTAAGGAGCACATCATGCTTTTTCTCCACAGGCTCAGAGAAGTCCAACAGCTCACCCGAAGCTGCTCTGGATTTGCTGGAGGCAGAGGAGCAGTGCCTCCCTCCCTGGGTGAATCAAGGCTGACGTGGACAGTGAGACCACTGCGGCTCCTGC
chr5:133265570_1_chimp	ACTGGCCGCTTGACGATGATCACAAAGGTAGGGGTGAAACTAAAGGTTTGAAAAAGTATCTTTTGACAAATTTGCCATGTGGTGGGTTGGGTTTTGGAGAATTGGCCTGTAGTCTGAATGCAGGGGAGTCACCCTCCCTCCCACTAGGGACCCACAGGCTGGCAGGAGATGCTCCACAGGCTGCCCCTCCCCCAGCACCCCTGCACGGCTGGTCATCCTGGACCTGATGCCACTGACAGGCCTGTCCCATGTGGGGATGTGAAAGCGGAGGCCCAGAGAGGTACTCACTGCGGCTCCTGC
chr5:133265570_2_chimp	ACTGGCCGCTTGACGGTGGTACTGTGGACACTAGGGTGGGGGCCCTCTCCTAGGGGCCTCATTTGCTGTGCTGAGTGTGGTTGGGACTTCACAGCCTACCACCCACACGATGGGGGACTGTCAAATGGCTCCAACCAAAATGTACTCTCCCTAGAGGCTGGTGGCAGCCCTACAAGTCCTGGTCATGTTGTCCCCACCCAGGCCCACATGGAGTGGCTGAGCCCTCGCTAAGGGTGAGCACACCATGACTACACAGCTGGCAGCCCCGAATCCCACCACCTGAGCCACTGCGGCTCCTGC
chr5:133273720_1_chimp	ACTGGCCGCTTGACGTCACAGGCCTTTGCGTAGCTGAAGGGAAACCTACGTTTGCAGGCAGCGGAAGGAGTAACCCACTCCAGGGATAACAGGGAGCTCTGCCCAGGGAGGGTCCATATCCGCCTCTCACTCCACTGTCCTTCCCCCAAGCATGAGTCAGGGCATGCAGGAGGTGCTGACACACAGCGGAGTTCCCTTCTGTGCCTCCAGCAGGAGACTAGCCTGATTACCGAGCTCGGAGAGTCAGCTTGGTCCTTAGCCTGCTGCGTCCCACAAGGAAAGATTCACTGCGGCTCCTGC
chr5:133273720_2_chimp	ACTGGCCGCTTGACGTACTCTCCTTGGGGAACAAAGTCTTCCATGATGAGACACTTAGGATATTAATGCCTGCACTTTGAGGCCCAAGTGTTCATTTTTCTTTGGCAAACTCTCAACATGGCCAGGGCGGTGGCTGGGGCTGATGGAGCTGCTTGCAGAGATGTCCTCTGGGCAGGCAGGGATGTTATTTAATACTTGAGTCTGGTGACAGCAGCCAAAGGTGGTTCCCATTTCCTGAACTTTAAGCAGTTAATCCCCTCAGCCTGTGTCCTATTTGGGCCAGCACACTGCGGCTCCTGC
chr5:133285224_1_chimp	ACTGGCCGCTTGACGGAAGTCAAGAAATATTTGTAAACAATGAGAAGAGAAGCGAGAAGACAAATGGAAATCTTGATGGAGGTGGCACTGCTAAAACCTTGTAATAGTAATAATATTTCAGCTTTGACCAGTGTCCTGGCAGAATGAGGGGAACACATACAGCTCAAGTGAGGTTCAGTCAGGTGCCAGCTGGCTGGGACCCTAGCCTTTCCCTGAAGGCTGCCTCTGGTACCAAAGGTTTTCTCTGACTTGGGCAGGAAAGGTGCCCCATTCCCTTGGCCCTAACACTGCGGCTCCTGC
chr5:133285224_2_chimp	ACTGGCCGCTTGACGAATATTACCTTCAGAACTGCCATGGAGTAGGATCTGAATTCTCACATTTTCCTCTTAATGGTTCCAAAGGAATGATTTCCCTGTTTCCTCCAAGGCCAAGGGCATGTCCTGCCACCACAAGGAGCCTCCCTCACTCATCTCACGTGATCTTCCTCTGTGAGGAAGTCACACAAAGCTCCCAGCTGTGGAGTCAGTCAGTCACACAAAACTCCCTGGCGAGTCAGTCTCTGAGGATCACTCAGACTATGAGGTCCAATGGCTCCTTCGCTGCACTGCGGCTCCTGC
chr5:133309925_2_chimp	ACTGGCCGCTTGACGTGAGTTTACGTTTTATTGCATATCTATTATTTGGGCTGGGCTGTGATGAACGGTTTGGCTGTCTGGTTCAAAACAAGTCCAAGGCGACAGCAGAATCTAATTTGCTTTAAAAATGATGATTATAAAGCTTTCCAAATAATAATCCAGGAACGAAGGGAGCTGACACCACATTGCTCTGTATGAGACATGTGGCTGGAGGTCAGGTAATGACGTCCTTCCCTTTCCAGGGTAGCTCATGTTTACAATGACCTTACTAGGGAAGCTGGAGAGCACTGCGGCTCCTGC
chr5:133334980_1_chimp	ACTGGCCGCTTGACGCAATACTCAGATCCCAGAGGTATCTAAAGGAGGCTTAGTCCAGGAGCTAGGACACCTTGGGGTGTCCTACACAAACACTGTGAGCAAGGCTCCCGAAACACCTGGCAGTCTGTGCTGACACGGCACCACCTCCTCATGTTGAAGGCGTGGCTGGCCGTGGCTCCTGGCTCAGAGGTATCGGTATGGAGGCAGGTGCTCAGTTAGTCTGTTCTTGGTGAGGGTTTGTCATGGGCCCTGACATAAAACTGGGCCTCCTTGGAGACCTCTGAGCACTGCGGCTCCTGC
chr5:133334980_2_chimp	ACTGGCCGCTTGACGCACACAGGGCCAATGTGTAAGGCCTGAGGAGCCTCTCACAGGCCATACCCTGGCCTTGTCTGCCCTGCTCTCCCCTCCTAGGCTTCTCAAGGGTTTGAGGACTGAAGTATGGACTCAGGCACGGCTGGGACTCGACCTTCACAGCCCTGGCTGTTCAGCTCACGTGACACAAAAAGAGACATCAAGGGTCTCCTGCCCAGGAGGAATCAAGATGGACTTTTCTGCCCCTTCCCCTCATGGCCCAGTCATGCCTGACTGGCCAGCGAGCCACACTGCGGCTCCTGC
chr5:133365135_1_chimp	ACTGGCCGCTTGACGGCCATAAACCTGTCCTCCTTTTACGAGGAGTTTGAGTTTTGACTGTTCTTGCTTGCAGTCAAAACTCAAAAAGGCTGGTCATGGCAAAAGTTAATTTCTAAAATAATAATAATAATAATAATAATAAACCTTAATGGAAAAAGAACACAAGATATCCTGAAAGAGATCAAATTTTAGGGATTTTAATGGTAAATGTTTTATTTGGGGAAAGCTGCTTTTTAATAGTTTTCTGGTAAAATGGTAACAATCTCCAGCCAAGTTGCTGAGCCACACTGCGGCTCCTGC
chr5:133365135_2_chimp	ACTGGCCGCTTGACGGGGGGACCACCCAGGCAGGTCCAGATGGGACCTCCCCTCTGGGGTCTTTCAAATGCGGCTGTCATTTGAGCGGCCACCAGGGGACAGCATGCCCCCACCTGCTGATTTGCTAATCAGCACCCCTGCTGCCCTGACCCCCTGCACGAGGCAGGATGTTCTATCGATTTCTCCCTGGCCCTCTGGTTTCCCATGAGCCTAATCAGCGGTGCAGTCTTCAGTCCTTGCTCCTTGATTTGTCAGGAGAATGAGTTATCCGAGCTGACGCTCCCTCACTGCGGCTCCTGC
chr5:133370292_1_chimp	AACTGGCCGCTTGACGGCTGGGCTGTGGGCAGGGAGACAGGCTGAGACTGAGATGGCCCCTCACTTGGTATCTGCCTGCAGGCCAGCCTCTCTAAAGTGAAGCATCTGGATCCTATTTAAGGAGCCTCTCCCTGTGGGAGAGTCCTAATTTTTTTTTAAACATTAGCCATGGCTGGGCAGGAAGCCTGCTGGAGGATACCCAAAGTAAGACAGGGGTCCCAGGCCTGAAGGGAAACAGGACAGTAGTTCTCCCAGGCAAGCCAGCATGCTCAGGGTCCTGTGTGCACTGCGGCTCCTGCG
chr5:133370292_2_chimp	ACTGGCCGCTTGACGGTTTGGCTTCCTAGGCAGAGTTGTGTGAGGACAGGCTCGGGGAAGGGCAGCATGGGCCCTCAAGCATGGTCTTTGGGCAGTCTTGGGGTTTGGACTCCTGTCCCGCCAGCTGGTGAGAAGGAATGAGGGATGAGGCGGTGCTGTGGGAAGTGGGGAGAAGGGGTAGGCAGGTGTGAGGCAGCAGTGAGTCAGAGGCTCAGGCAGCCTCGCCCTCAGAGCAGAGGGGGTGGTTTCAGGAATAAGAAGAAGGAAAGAAAGCCAGAGTTCAAACACTGCGGCTCCTGC
chr5:133396942_1_chimp	ACTGGCCGCTTGACGACCGCCAGCAGGCTGAGGAAGCTGAAGGGGCCCCTTAAAACCGAACCTCTAACAGTCCCCTTTCTTCCATAATTTCATGGTTTGTTTGGAAAACTGCCCAACTATGACATTGTATCATCTGGTATAATACAACGCTGGCTTGGTGAGTGATTGCTGAAAGGGAAGCTCATCTTCGTGAACAGCGTAGGAGATAAAGCGTGAATTCAAAACCAAGAAAAATGAGTTTAAAAGTGCCAACTAATACACAAATAGGAATGTGATGTCACAAGACACTGCGGCTCCTGC
chr5:133396942_2_chimp	ACTGGCCGCTTGACGTAACTTTGAAAACACAAACTCTATAAGAAGTTAAACAGTGAAATCCACCCAATATCTTGGCATTCTCTTGGTAGGATTTGGTGCTGAGGAAAAATGTGACTCTAATTTTGCTACAAGAAGAGATACATCTTTCCCACACCCCCTTTTGTCCCAGACTTTCAGTGAGACCCTGCTTGTGACTCAGGAGATCTGGGATCAAAGCTGTAAACTCTAGCTGCAGCCATCCTTTTGAGTCTGGTTGATTTCCCGTACATGCTAATGATCCCTAAACACTGCGGCTCCTGC
chr5:133423616_1_chimp	ACTGGCCGCTTGACGCGGTGGTGATGGCTAATGGTGGTGGAGGCAATGGTAGTGGTGACGGCCAGGATGGTGGTGGTTGATGGCAGTAAGGATGGCGATCGGGGTGGTGACGATAGACGTGGTTAGAAACAGCTCATTTTCTTCCCCTCTGAGAATGAGTACAGACAAATGACTCATGACTGAGGCCACGGGACTGCTCTCTGCACAGAGCAGGAAGAAGACATACATAACTGAGTATAACTTTGTCACAACGGAGTACTCGGTGGTGCACAAGACTGGGTGTGCCACTGCGGCTCCTGC
chr5:133423616_2_chimp	AACTGGCCGCTTGACGACGTGCCAGGACAAGTCCCTCGGCGCACACAGCGCACGTGAGCTGGAGCCCAGCATGGAGCTGAGGAACAGCGCTGGGGTCCCGGCGGTTCACCAGCTTACCACCAGGTGTCGCTGTGTGCACGAGGGCAAAGGGCACCCGCAGACCAGGAGGGCCGAGCCGGGCTCTGCAGAATCGGACTGGCTCCCTGTGGGGAGACCACATTCTGTCTGACGCCAGCAGAAGGAGTGCCTGTCCCCAAGATTTCAGGGGACACCTCAGACCCGAGTCACTGCGGCTCCTGC
chr5:133433456_1_chimp	ACTGGCCGCTTGACGATGATTTACCTTTTTCAGTTTCAATGAAATGTTTTTGGTTTGATTTCTATTTCATTCATGTGGCAAGCATTTATTGCCTACTAAGTGCCAGGCAGTGTTCTAAGTGAATATAGCAGCCTGCAATGGAATTTATATTCTCATGGGCAAAGCTTAGACAATACAGAAAGGAGTCAGTTAAGAAAAAAAATCAGATGGCCGTGAGTGCAGACAATTAAAATACATTGATTCGATAGGTAAAGTCAGGGTGGCAACTCTAGGTGATCAGGAGGCCACTGCGGCTCCTGC
chr5:133433456_2_chimp	ACTGGCCGCTTGACGCTCTTGGAGGAGGTGGATTTAAGCTGAGACCTCAGGAGAAGTCAGCTCTGTAAAGAGCTTGGGGAAGCACGGCAGGCAGAGGGAAGAGCTGGTGTCAAGGCCAGTGCAGGTGTCTGGGCCAAGAGGGGAGGCTAGAAAGGCTGAAGCAAGGCGGGAAGGGAGCGTGGCAGGAGATGAGGTCAGATAGGGAGGCAGCAGTGGGATTCCAGGGGCCTCCGAGCCATGGCAAAGGGAAAAGCTAAGGATTTTTTTTCAAGGTGTGATGGGAAACACTGCGGCTCCTGC
chr5:133478314_1_chimp	ACTGGCCGCTTGACGTCTAAAAATATCTTGACTGCTCATCTGAAATTCTAACTGTATTGGTGAGCAAGTCGTCTGTCTCTGGACTGCTTCCATAACCCACTCGGGTTCAGACCACAGGAAGGAGCATCCGTAGCTGTGGTAACAGGCGGGGATAAATAATGCATTTTCAGGAGAGAGCCTTATTTTGCTGCAGTTGTTAGAATGCATTCCCCATATTACAGGCTTGCAAATTTAATCTTAATTTCTTCTGTGAGTTTCTCTCTAAGATTCTCCATTGATCCCCTGCACTGCGGCTCCTGC
chr5:133478314_2_chimp	ACTGGCCGCTTGACGAGTCAAGAAAATGTGTAGTTTATCATCTGCCTGATCAACAATAGCTGAGTTCCTCCAAGTTGCCTCATCCTTTTCCTTACATCAGATCAGGACAAGATTTTAATTTTTCATGAAGAGTAAAACTGTAGCTTTCTACATGGCCAGATAACTGGGGTAATTTGCTCACACACATGAGTGCAGTTTCAGCTTGGGGCTATTGAGGCCTCTGCGATGACCCGGATTGCTGAATGGAAAGGAGGGTGCCTTGTTAGGCAGGGGTGGCAGAGGGAACACTGCGGCTCCTGC
chr5:133499681_1_chimp	ACTGGCCGCTTGACGAATCCTGTGCTGGGGATTTGGGTCCTCTGACATGCTGCCAAGGCCATGCCACCCAAGCCTCTCTCTCATCCCTTTGAAGTCCTTGAGGCAGCAATGATCTCTACCCATCTCTACCTCCGACAGTACACATTTTAGCTTTATTATGAGATCCTGGAAAGGCAGAGCCTAAATCCTGCCATGTCATATTTTGCTTGACATTCATTTATTCGATCAACCAATATGTATTTAATGGCCCGCTCTGAGCACTCTCATCTTTACCACTAGACCAGACACTGCGGCTCCTGC
chr5:133499681_2_chimp	ACTGGCCGCTTGACGCGGGCTGCAAACCATGCCGCATATTTCCTTTTTATCACCTCTCATGGGCCAGGAAAAGGCTGGGGATGTATAGGGCGCTTCATAAACACTTAGAGCATTGAATCAATATTTGCTCTGCTACAGGAGTAGAGCAGGAGTTCTAAGAGCATGTCCTGGGCCCCATTTCAAGTTGAAGGCTTACGTTGAGTCTTTTTATTGCCTGGGCCTGGCTCACCATCCTCCTCTTCCCTGAAGTCTTTATACTTTCATTTCTGTGAACTCATCTGATCCCACTGCGGCTCCTGC
chr5:133508999_1_chimp	ACTGGCCGCTTGACGCTAGAAGCACATTAAAGGACTTGCTATTGGTTTACTCTGTAAACCAGGAACCTGACATAGTTGCTGGTTTCTGAGTAACCACAGCAGTACAACAAATGAAAGGAAATAAATCTAGTTTTGATTTTCAAAATGCAGGCCTATTCCAGCCACCCCATCACTTTCCCATCCCTGTGTTTAAGCCTCCTTCAGACCACAGCAGAGCTGCCCTGCTACACTGGGTGAGCCCTTCTCCTGCAGTTTTGCCCTGGCTACAGAGCTGCAACCCTCACACACTGCGGCTCCTGC
chr5:133508999_2_chimp	ACTGGCCGCTTGACGCCTCATCTCCTCTGGGCTCTGGATTCTCAAGAGACAGAAACCTCCTCTTTTTTACAACACAGCAAAGACCTGGCCAACCTTCTCCGTCTCCTCTTTTTCATAGCCTGTCCAGATTTTTGCTTTTCTAATTTCCTCTTCTGATTCTTTATCAGAGAGGAGCCTTTGTGGTCCAGGGCCTGCCTCCTCCTTGCTTATTTCAGCCAGCACCCAGAATACCCTCACAGAGAAGCAAATCACTCAGCAAGCACCAATTTATCCCAAGAAAACCTTCACTGCGGCTCCTGC
chr5:133662528_1_chimp	ACTGGCCGCTTGACGCAAAATGCTTTCCTACAAAAAATCTATGGTTTGACAAGTTTAATTACCCTTGATTTTTATTCCTGCCTTTTGGAAACACTGAAATCTTCAGGCCATGAAAAATGTTAGTGTTTGAAAGCACAGAATCATTAGAAGAGGACGGCAGAGAGTCAGGTGTGTCCCATTCACAGTTCCAGAGCCCCTGGGAGCTCCCCAGGGCTGTGCTTACTGTGAACGCTCCTGTGGGGTCACCTGGCTCAACGTGGCTCAGGCTGCCACCTCTTCAGGTACCACTGCGGCTCCTGC
chr5:133662528_2_chimp	AACTGGCCGCTTGACGTGGCTGTGGGGCTGTGAGTCACTCTTCTATCCTAAGCCAAAGGTTTACTCATTTAACCATGTGCCTTGGAGAGGCTTTGTCACATTGCTCAAGTCTAAAATATAACGCCATCCAATAATTTAAGATCAACAGTACATATATGCAAAAGATTCCCATGAGCATTACCCTGAGTTAAAAAAAAGGCAGTCTCAAAAGCTTACATATTGTACAATTCCAACGCTCTAGCATCCTCAAAGTGACAAAATTATAGTAGTAAAGAACAGATCAGTCACTGCGGCTCCTGC
chr5:133664249_1_chimp	ACTGGCCGCTTGACGTGAGGATGCTGTGGGCGGCAGACCCTGATCTGAAAACACGGCACAGCATAGCCTGCTGATTCTTTTTTTTTTTTTTTAAATTCCAGTAGAATTTCCTAGGCACATTAACTCTTCAGTGGTTTATAGTGTCCCAAAACGAATCTCACCCCACCACAGAAGATCTATAGGCCTCTTGATGAGAGGAACATCGCCTTTACTGCTCATCTTCCCCAAGGGAGGCTGGCACGAGGTGAGTCAGAAGCAAAGCTCTGTAAACACCTGACTCCAAATCACTGCGGCTCCTGC
chr5:133664249_2_chimp	ACTGGCCGCTTGACGGAATGATAGCTCTGGCATGCCTGAGGCAAGAAGCCAGGCTGGCTGCCCACTCAGCGTCCTCTCACCCTGCGAGTCCATATATTTTATGACCCCACTGTGCTTCCTGGCCCAGACTCTGCAATGGTGATTCATCTGTCCTTTGCAGCTTTGTCAGTGTTTGGGTTTTCTACTTAGTTCTCAATGAACTAGCTATCATAGTTATAGCTCCCTAGAAAATGCCATACAGTAACTCTGTCAGGGGTTTTATTTGCTTAGATGGATCATTTTATTCACTGCGGCTCCTGC
chr5:133679205_1_chimp	ACTGGCCGCTTGACGGGCTGGTCACACAAGCACCGTCTGCCTAGCATGTACCCAAATTCCAGACTCCCAGGAGGAAAGCAGGTGTTCAGCATAAACCACACTCTCGGTACAGTTTAGGCACAGTGAGCCACCCTTATCATTTAGGGACCAGCCAAGTTCCCAGACACTGGCCAAGCACAGCCTTAAAAGAAGCCTTTCTGTGGGTAGCAGTCTCAAGCCTGCCATGCTAACTCCTTTTTGCACAGTGGGGATCGTGCTCCCTCAAGCATCTGAGGACTCAGTGCTCACTGCGGCTCCTGC
chr5:133679205_2_chimp	ACTGGCCGCTTGACGGGTCTTGGACCATTTCCTAGGAACCTGGGTACCCAAACTCCTGAAAGGCCTCAGAAGGTGTGCCCATCACTTCGGGGAAGCCAAGAAGGGACCTTCTTGGCATGGACTCAGAGAGCTGGAAAGTAGTTGGATTCATTCTAGGCCTCACATGGGAATTCCTGAAAGTAAACTCTGACAGTGCCTGCAAACAGGCCACAGCCAGTCATCTATTTGCAGAACAGGCTGTCTGCTCATGTCCTGAGCATGTGGGAGCTTCCCTTCTCCATAGGACACTGCGGCTCCTGC
chr5:133691317_1_chimp	ACTGGCCGCTTGACGCAGAAACAATGTGTCTCTAATGTCTTCTCTCCAGGGTCTGTATTCTTGGCAACACTTGGCCCAGACTCCCACCAGATGGATGCCCCACCCAGCTGGCACTGTCCTGCCAGCCAGCCCATTATGATTACAGAGGTGGCTCTGACCCACATCTAAATTCTGAGCTGCCCAGAGCTGAGGGATCATTAACTTGAAGGCATGGACCTCCCACATCATTTCCCTACTTATTTCTGAATTCCTTGCTTCTATCCCAAGAAGGGTTCAAGGCTGAGTCACTGCGGCTCCTGC
chr5:133691317_2_chimp	ACTGGCCGCTTGACGCACCACTGAACTCTCCTTTGTTCCAAGTCTCACACTGAACCCCGCTCTTATTCATCCCTGTAGGACGGAATGCTCAAGACTGGGGTGAATGGAGGGAGGGTTACCTGGCGTCCACACTGACTCACTCAACAAGCAGAGAAATGGCGCACAAGAGGTGCTCTGTAAATAGTATCAACAGGAAGCCACAGCCTGCACAGGGATAAGGGTCCATGTGAACTGTCCCAGAAGACAAACCCTCTTAAGTAGCTGAGAACATCTCAGTGACGGCAGCACTGCGGCTCCTGC
chr5:133708284_1_chimp	ACTGGCCGCTTGACGTTGGCCCTGGCTACACAGCTTCCAAGGTAGGTTTCCTGGCAATGCCCTTTTCGTCTCCTCCAGGACCCGCTGTGGGTGGGTCTCTGCCCTATTTTGTCATGGTTGAGGCTGCTATACTAGGGCTACTCCCCAGGTGGTCCCTGCCCTTCACTATGTGACCTGATTACTCTCCAGCCTGATTACTCTCACTGCTGGGCCTGAGTCATGAACCAGAGCCTCTGAACCTGACCGTTCCTCCTCCCAGACCCTAGCTTGTCCTGCTCCATTGGACACTGCGGCTCCTGC
chr5:133708284_2_chimp	ACTGGCCGCTTGACGGCAGACACAACCTGCCTCACAGGCTGTGTATGGCCCCAGTGGCACAAGGAAATCCACAGAGGAGGGGACAGTCACAACCCCGGCCATGTGTTCCCTAGGCACAGAGCCAAAGGAGCTGCAACTCTGTCTCCTGACATTACCTTCCTCTCTGGTTATTCTCTTGTTTTAAAAATTTGAGAACCAACCAGTCAATGTGGCCCAAATGTAGGCCGGCCCAGGGAGTTGCCTATGATGTGGGGGCTATTGCCTTGGTCTAGGTCTTCCTGAGATCACTGCGGCTCCTGC
chr5:133814092_1_chimp	ACTGGCCGCTTGACGCCTGCTGAAGTAAGAACACAAAACCTGACACTAATACTTCTCAGGCTTGCCTCTTTGGGTGGATCCAATGTGGGAAGAGTGAGAAATTTAACTGAATTTGGTGCAGTGAGTTTTTCCTGAGGGCTGGCTGGGTCTTCGTGCAAGGTTCTGAGGAGGAGAAAGGGAGGAACTGGGCAGGATGTGCATCCTCCGGTTGGAGGTTGCACGGAAGCCACGTGGAATGTGAAAAGCCGTCTTCCAGTGCTCAGCATAACAAGCACGTTCCTGTCTCACTGCGGCTCCTGC
chr5:133814092_2_chimp	ACTGGCCGCTTGACGTGGAAACTGAATCGGGCAGGAGTCCCTGGGTGTGGCTGGAGGGTGTTGGTGGATAATCTGTATTCCACACCAGTGCCCCTGGCACATCACAGCAGAGAGTGACACCATCCAGCCCGGGAGCTAGGTCACACTGGAAATAAGATGATGGAGAAATACACAAGGGATGGCTGCAGACTTCCTTCTACTCCTTTCTTTTGGTGTTCTGGAGAGAAAAGGTTCAGATGACTTAGTGGACCAGAAAGTTAATCTTGCCCTCACAAAAAAATAAGGCACTGCGGCTCCTGC
chr5:133843101_1_chimp	ACTGGCCGCTTGACGCACCGTTCTGTAGGTCAGAAGTCCAGGCGTGACTAAATTCTCTGCTCACAGGCTCACCAGGCTGAAGTCAAAGTGTCAGCTGGGCCACATTCGCAGTGGGAGGCTTGATGAGGGTGGAATCCACTTCCAGGTGCATCTCATTCAGGTTCTTGGCAGATTTCTATTCCTTGCAGCTGTAGGACTGAGGTCTCTGCTTTCTTGCTGGTTGTCAGCCAGGGCTCACTCTCTGCTCCTAGAGGCTGTCTCAGGTCCTAGCCCCCCGCCCCTCCACACTGCGGCTCCTGC
chr5:133843101_2_chimp	ACTGGCCGCTTGACGCAATATGGTAGCTTCCTTCTGCAAAGCCAGTGGGAGAGTCTCTTCAGTCTTAAACTGCATAATCTAATCAGGGCTGGGGGAGGGTGATATCCCATCCTATCCACAGTCCCACCACACTCAGGGGGAGGGGCATTCTGCAGGCCATGTATACCAGAGGTGGGAATCTTGGAATCCTGCCATCTCAGAATCCTGCCCACCACACACGGTATTAAGATCTTCCACTTGCCCGTCTTTGTGTGTAGGCAGCCTTTCTGCTGACAACTGGACCTTCACTGCGGCTCCTGC
chr5:133847951_1_chimp	ACTGGCCGCTTGACGCTGAGGATAAGAAACACTCCCAGTCTCCCCTCCCCAGCCTAAGACAACTTCATCATGCCAGGTGGGCCCTGGTGCCAGCTGCCCCTTGCTGTCACCTCCACAGTCCTTTGAGCTCCATGGGTCTGACCACATGTGTCCCCATATCTCATAGCATTCCTCTCAAGCTGCCAGGATTGCACATGGCAGACCCGGAGCCCCATGCTTCTCTCCTGGAGGAGGAAAGTGCCAGTAGGGTGACCTCTGCTCATCCTTCAGAGTTCAATTTAGACACACTGCGGCTCCTGC
chr5:133847951_2_chimp	ACTGGCCGCTTGACGTCACCTCTTCCAGGAGGCCCTCCCCAGCTGAACCAGGTACCTCTCCTCCAAGCTCCCACAGAACCTCATCCTTCCCCATTCCCAAGGGAAACTGGGAGGTAACCTGGCATCTTTGTTTGACCAGTGACTGGTATATGCAGTTGGTACTCCAAAAATTCTGGCTCGTGGAATGAGCATGCTTCTCAACAAATCCAGCCAACCACATTGCCCAGGGCACTGATACACACAAATACTCACAGACTCAGCAAACACACCCTCCTGAGCCATGACCACTGCGGCTCCTGC
chr5:133869969_1_chimp	ACTGGCCGCTTGACGAATCAATATGGAGCTGATGCTGTAGATAAACAGCACGAGTCATCAGCAGGCACGGCATGTGTAAATGATTCGATACAGATTGGTATCTGGGGAAATTCTCCCTCAATATGGCCGAGAATGCCGAACGCTGTTAGGATGTGCAGCAGCTGCTTTTGCCCTAATTTATTGCTGTTGTCTTATTTACTCAACAAGAAGAGACTGAGCTCCTTCTGTGAGCTTGGCCATGTGCTCAGTCTGGGGACACAGGGACAATTGAGCCTCCCCATCACCCACTGCGGCTCCTGC
chr5:133869969_2_chimp	ACTGGCCGCTTGACGATCCCCCATGAGTTCATGACCCAGGGCAGAGCTGGTAGAATTCTCCCTGCCCTCTGGAAGGTGGGAGACCTGAGTCAGGGTGGTCCCCTGCTGAGTACTCACTATGTGCCAGGCCCTGGGCTGGACATGCTATAGACAAACCTCTCAGTCTCCTGATGGGGACTGAGATAGAAGTTCCTGGCTCAGTTTTACTACTGACAAAATTGAGGTTTAGAGAGGTTAAGCAGTCACATAGCTAATAAGTGGTAGAGTGGGGATCTGAACCCAGGCCACTGCGGCTCCTGC
chr5:133873389_1_chimp	ACTGGCCGCTTGACGGAGGGGACGGGGCACTACCATCTTTCATTACAAGCCCAGTAGTTCTATTTTGGTTTTGTTTGTTTGTTTGTTTGTTTTCAGTATTCTATTTTGATACCTATATACACAGAACCTGGATAGAATATTAAAGAAGAAAAAACCATAAAGTGTTTGCTGATCTCCTGGCATGCAGTCAGATCTGCATCCCCTTCGAGGCTGAGAAACAGCCAAGGACCCAGCTCCTGGCCTCTGGAACTTAGTAGTCAGCTGACAGACAAGACCAAGAAAGAACACTGCGGCTCCTGC
chr5:133873389_2_chimp	ACTGGCCGCTTGACGAACAGACTGTTTCAATGGTGCACTGTTACAGTGCTACGGCAAATATCATGCCTCTTTGCTCATGTATGCAGGTATTTCTCTAGGCCAGAGATCTTGAAAGCTGAGTGGCTGGGACAATGGTGTACTTGATTTAAATTTTAATAGATACTGCCAAATTGCCCCCTCAAAGGCTGTACCAGCATACACTGCCACCAGCAGGGATGCAGAGTTCTCCCTTATCCTTGCTGACACTTGATAATAGCAATCTTTTTAATGTTTGCCAAACTGCCACACTGCGGCTCCTGC
chr5:133883134_1_chimp	ACTGGCCGCTTGACGCGCTGTGGCTGAGAAGGGGTCAGTCCAGGAAGCTAAGCAGGTCTAATTTCTGGATCTCCCTTGAGAGACTTTATATTATTCTATCCAAGCAATTAAACCTCAGCCAAAGCTATCAATTTCCCGATAAGCCTGGGACTGAAAGAAAGTCCAGGTGGAGTCCATGTGGGCCACCTGGAGTGTTCCCAATCCCCACACCAAGGGAGAACCCTGACTGGCCTGGACTCCAAGCACAACACCTAGCTATGAGGCTGTGTGTGCTCAGCACCAGGACACTGCGGCTCCTGC
chr5:133883134_2_chimp	ACTGGCCGCTTGACGCCAGACAATGCTCATTTGCAGCTGGAAACCTCATGTACAGCCTTTAAAAGAAGAAAACAAGCCACCAAGTTGAGAGACATCAAAGTCAGACTCTGGCTGAAAGCCCTGGGACTGCCTCCCTAAGGGACAGCACACGAACCACCCCACTGAGGCAGCCGCAGGGAGCACACTCCCTCTGGCCCTTTACCAGCAATCCTGGCACCCGGAAGTGCATGCTTTGTAAATTCCAAGCACAACCATTTTGGGCAGATATTCGTTATTATTGTATTTCACTGCGGCTCCTGC
chr5:133919154_1_chimp	ACTGGCCGCTTGACGTGTGATGGCCCCCGCTCCACACCAGCTCCTCGGCATTGCCTTAGAGTTGTCCCCAGGCCCCTCCAGTTATGTGGCCCAGGGTGCGCAGACCAGGGAATAGCGGACACAGTCAAGCACAGGGTGCCCTTCCACCTGGGGCAGGGGGGCTGTCAGGCTGGAGCAGCAGCCTCTTGTGGAAAGCAGTCTCACAGACTCCTGGGTGCAGGGCTCCAAGCAGGCCACCCCAAATCTGGGGGCTGTGCCAACTATTCTGTGACCCTGGTTAACACCCACTGCGGCTCCTGC
chr5:133919154_2_chimp	ACTGGCCGCTTGACGACCGCACTATAGCACCAGCCAGCAGGACACAGGGCTGCACTGGATTAAGACCTTAGAGGATCCAATGGTAATTTCAAATAAAAACAACAGCAAACCAGTTGTGTCAGCAGTCAACACCATTCTGATTTCCCCCATGGCAATGGCTTTGATGCTTTTTCAGTCAATTTTTTTCTTGGAGCCTGTGTAGGTTTTCTGGGCCTGCCATAGCAAAGCGCAGTAGCTCCCCCTCATTCACAGTTTCACTTTCCAAGGTGTCAGTTACCCACGGTCCACTGCGGCTCCTGC
chr5:133932885_1_chimp	ACTGGCCGCTTGACGAGATGCAGTTCCTGCTTCTCTCTGAGTTTCAGCTCCCTGCCAGCCCTCAGAACTATTCAGCCAAGTCAACCACGTCCTCCCATGGGCAGCAGGGGCACCTCGCCCTCTTGGTACTACAAAGCCTGCTTCCACAGCCCCAGGTGGTTCACATTGCTCCTGAGTGTGACTCCCCTGTGGCTGGTGTGCAGTGCTGAGTCCTCCCCGGGGCTGTGAGCACATATGACTGATAAACTGCTGTCAACGTATCTGTCCAGTGCTGGGTGTCAAGTGCACTGCGGCTCCTGC
chr5:133932885_2_chimp	ACTGGCCGCTTGACGTTCACGCATCCCGTAACCATAGGGTGACATCCTCCCGCACTGATGGGGTGAAAAAGAATTGATTAAAACACCTTAAGTTCTCCCAGTGGTGGGGAGGCTTGGTGGCTGGCCAGGGCTTGCAGAGCCAGTGAGGTAAGACATCCAGCAATGTGTACAAGTGGGAACTGGGCCCAGGGCTCCCGCAGCCTGAGGCTCTATTCCCGAGAAAGGCTTTCCCCATGGGGCTGCCCCAGGCCCAGAGGTCTGGACCACATCCGCTTACTTTATCAGCACTGCGGCTCCTGC
chr5:133945217_1_chimp	ACTGGCCGCTTGACGCATCAGAAAGCTTTGGATACATTTATCCAATACTGGCCACACCTTCATGAATTTTCCCTACTTATTCATGTATCTTTTCGTTTGTTTGTTTGTTTGAGACAGAGTCACACTCCGTCAACCAGGCTGGAGTGCAGTGGCGCGATCTCTGCTCACTGCAACCTCCGCCTCCCGGGTTAAAGCGATTCTCCAGCCTCAGCTTCCCAAGTAGCTGGGATTGTAGGCACCCACCACCGCACCTGACTAATTTTTTGTATTTTTAGTAGAGATGGGCACTGCGGCTCCTGC
chr5:133945217_2_chimp	ACTGGCCGCTTGACGGTTTCACCATGTTGGCCAGGCTGGTCTTGAACTCCTGACCTCAGGCGATCCGCCCGCCTCAGCCTCTCAAAGTGCTGGGATAACAGGCGTGAGCCACAGTGCCCGGCTATTCATGTATCTTTTATCAGAAGTAATTATGGACTCCCTTTCTCCCTGGCCTAACTGGAATCTGTGGACTCTGTGGCATGCTATGTTTTCTGGTTGGAATGGGATTACTGAGTCAGGAAGCTGTACCCTTCTGGTACATTCCCAAAGAATCTAACACATCACCACTGCGGCTCCTGC
chr5:133952624_1_chimp	ACTGGCCGCTTGACGCATCTCTACTAAAAATACAAAATTAGCCAGGCATTGTGGTGCATGCCTATAATCTCAGCTACTCGGGAGGCTGAGGCAGAGGAATTACTTGAACCCGGGAGGCGGAGGTTGTGGTGAGCCGAGATCGTGCCACTGCATTCCAGCCTGGGCAACAAGAGCTAAACTCCATCTCAAAAAAAAAAAAAATCCCTCATGGCATAGGCACTGCATTAAAAGCAAAACACCTGGATTCCTTTTACTCAGGCCCTGTGCTGCATGCTGGGATGACAGCACTGCGGCTCCTGC
chr5:133952624_2_chimp	ACTGGCCGCTTGACGAGTGGTTCAAGCCAGATGCTGTTTCTGCCCCTATGGTGCCCACTGGTACCAGCTAGTACAGATGGGTCTGGGACTCCTTAGGATGGAGTTAGAAGAGAGGTGGGCTTAGACCTCATGGGGTAGAAGCTGCTGCTTACTGGTCCAAAATCAGGCTCCCTTGAGCCACTTAAACAGCCTAGACAGCAGGCCATCACCACAGACGGCTACTGAGATGTGAGTCAGAAACAGCTCCAGCTCTGAGCTCCAGTGGTGCAATTGGTTAGCATGTGGCACTGCGGCTCCTGC
chr5:133955954_2_chimp	ACTGGCCGCTTGACGGTATCTCTGTAACATTTTATCTATGTCCACTGCAAGCTGCAGAGGCTCTGTTGCCAAGATTTCTTGACACATTTGATGTTTTACCTAAAATTGTGGTCAGATTGAGCAATATCATTATCCTAAATTATGTTTAAATTATCTAAAAATATCCAAAGCAGTTTTCTTGGAAGAAAAAAAAATATTACTCAAATCCAAAGCATTATCACACATATCCTTGTACATTACAGTTTGGGAACAAAAAAAAATGTGGATAAAAAATAGTATTTGAATCACTGCGGCTCCTGC
chr5:133959542_1_chimp	ACTGGCCGCTTGACGAAAAATAATAAGATGAAAAAAGAAATGGCTGTCTTCCTCTTCTATATTTGAGGATGGCATCTTAAAAGATTTCACTGACTGTTCAATTTCCATGTAACCCCTGTTTTCTTCCAAGATGTCATCAGACTCGTCGTCATCCCTGGGGCCCGTGGTCCAGTCATAGTCTGGTTCTCCATAATCGCCATTGTCTAGAGTGTCTTTGGCTGTGGATGGAGAACTGTTCAGCGTGAGAAGATCCTCCTCCTCTATACTAGGATCTTCATTGTTATCCACTGCGGCTCCTGC
chr5:133959542_2_chimp	ACTGGCCGCTTGACGAGCTTCCTCTTGAGACAGAGGAGTAGGCGAGGGATGAGGGGCCACAGATGCTCCTCCACTTTTCTTGGTACTCGTCGTGGGAGGGAGGGTGGTGCTGATTTGGGAAATAGAAGGTTTGGTTTGGTTTTCATGTGTTAAAGCATTCACATTTGGGGTAGAAATATGTGAGTTGAGTACGGTTGGGCTCGGTGAATCAGTCCGTGATACAACTGAAACAAACAAAGAATATCAAACTGAAATCTCCAACTTTATCTCCACCAAGCTAAAAGCCACTGCGGCTCCTGC
chr5:133962430_1_chimp	ACTGGCCGCTTGACGATTGCCCTTTTCAGACCATTCTCCCGTTCTTCTCCCTAAATGCCTCTAGCTTTGATTCTCTTATCTTAAGCTATAATGCACTAACTTACTTTCATCCAACTCCAAAGTCATGCCCCCTAATTCTTAATGATCTTTAGCTCCTGGCTCTAGAGTTCACTCCATCTAAGACAAGTACTCCTGCCTTGATTTCAAAATCTTTGACCTCCTCTCTTCTCATGAGTTAGCCCTCCTCTTTACCTCAGCCACTCACTCCCAGAGTCATTATTTATTCACTGCGGCTCCTGC
chr5:133962430_2_chimp	ACTGGCCGCTTGACGATCACAATTCTTCCATAATCTCAATTTCATGCATTCTACTTGCTGGCAAGACCTCCTATCCTTCCAGTTCATTCCCTGGTATTCTCAATCCATCAACACCTACAACCCTCTAATCCTTTTCATTCCCTTAAGGTCACCATCAAAACTTGCCCAATACACTCTCTTCTCTCTTTATTCAGATTCAATTCTGTGTCAGCTATTATAATTGCTTATAATCACTCTCTTACATCCATCTTCAATTCCCTTCCCCCTTGTCCACTTTGACCCATTCACTGCGGCTCCTGC
chr5:133977113_1_chimp	ACTGGCCGCTTGACGTGGCAAGAAAGGTGGGGCTGCACATATGCCTCAGAAGGCAAGTTAGAGCCCTTGGCACAACCTGCTGCAGCCACTGCTGGGGAGATACAGTTGGCACTGACCTAGCCTCTTGAAGGAGCAGCACTTCAAAAGAGCTTAATCCACAATTCATCTCGTCCACCTGTGCATACTCCTCACCCATACTGCAACATCTAAGCCTGGCAGGATTTGAAAGGGAGCTTTTTGCTACATCATAAAATGTCACCCTCTTTCAAAAACATTCAGAATGAACACTGCGGCTCCTGC
chr5:133977113_2_chimp	ACTGGCCGCTTGACGACCCCAGCTGGCCAAGCTCCCTCCTCTCTTACAAACACACTGAATGACTCCAGTTGCTGGGAATATCCCTTTCCCTTCTTCAGTCATTCAAATTCTCCTCTTCCTCTTTTGGGGCCCTGCTTAAGCTCTCAGAATTTGAAAGTCTGCCCCACCCAGCTGAACAGCCTATACAAACTCTGCAGTCACTGCCACCCCTAAAAAGGCATACGAAGAGCTCAGAATCTACACTTTGTCCTCTGTCGGGCTGGGGTCTGCACAGATCATAGACTGCACTGCGGCTCCTGC
chr5:133993559_2_chimp	ACTGGCCGCTTGACGCCCTAAGGACCACACTGCATTCCTGGAAGGCTTTGCTTTGGCATGCTGTATATGCTGTGTACACAGGATTAATATCCTAATCTGGGACTGTACACGGTGTGCTCTGCCCAGGAGGAGAGGGGGTCATGCATGAGAAAGCCTCATCTCCTGCACCTTCTCCATCCCCAGAATCATTAGTCTCAACCAGAAGGACCATTCCATTCGTTTTAAAATACAGTATACCTAAATTATCAAAATCCATCTGCATATATACCATCTGAAGTTACATGTCACTGCGGCTCCTGC
chr5:134018540_1_chimp	ACTGGCCGCTTGACGTTGGCGTGGGCTGGGGACTGTTTAGTCTGCCTGTGGAGTAAATAATTTAACCTTGCCCAAGGAGAGGCCTGGACTTTGCCCTCAGCTTCCAGAAGGTAATCTCTAAGCCCTTGCAATGTCATGCCAGATAGGAGGATATTTAGGGCAGAGGCTGGCCACACCAGATAAACGAACAATGTGATTTAGGGTGGGGTTGGCCACACTGGATAAACTAATATGTGATTCAGGGTGAGGACTTTGAGTCAAGCATGCTCAGCTGGATCTCTGGAGCACTGCGGCTCCTGC
chr5:134018540_2_chimp	ACTGGCCGCTTGACGAATGGAGACGATGTCAGCCCTGTGGGCATTTGACCAGGGAGCCCCAGTAAAAACTCTAGGTCCCAAGGCTCGGGTGAATTTTCCTGGTTGGCAAGACTCCATGTGTACCCCTACACATCATCACCGGGAGGACTGCACACCCTCCATATGCCTCCATCAGGAAAGGACAATGGAAGCTCTGTGTTTGGAACCCTCCTTGACTCTGCCCCATGCATCTCGCATCTCCCCGCTTGGCTGATTTTAATCTGCATCCTTCCCCTGTAATAAAATCACTGCGGCTCCTGC
chr5:134041661_1_chimp	ACTGGCCGCTTGACGCTTGCCTAACATCACACAGCAAGGGGCCTTGGAGCCATGCCTGGGACTTGGGCCTCCTGCCTTCCACACAGGGCGCTTTGCATGGCCCCATGAGGAGCCCCCAGCTCCAAGCATCCCTGTTGGTGAGTGGCTCCCTGGGAGCAGGGCCCACCCAGGGTGGGCTGGCCAGTCAGTCCTCCAGAGTAAGGCGCCATCCTGGCCACCACCCCACACTCCCTGGCTGGCCTGGCCACCCTCGAAGCTCCTGAGGTGACCCATTTCCCTCACTCTCACTGCGGCTCCTGC
chr5:134041661_2_chimp	ACTGGCCGCTTGACGCCTCTGCAGCTTCAAAACAAACCAAAATGCAGACCAACATCCTTTGTTTGTTTTGGGGGATCAGAGAAAGGGGAAAGCAGCTCTGTGGGTTTGCACTTGAAAACAAAACTGCTCTGAGCTGCCCGAGCAGAAACCAAACCAAAGGTGAACTTGGAGGCCAGAACCCCTTGTGGCAATGCTCTCAGAATGAGTCAAGGGGCAGCGTGGGAAGGTCGGAAGCAGGGCTGTCTACTGACCAGGCACTGATGGCCTGGGGTCAACAGCTGCCATCACTGCGGCTCCTGC
chr5:134054022_1_chimp	ACTGGCCGCTTGACGGGAATTATGATATTAAGGATTTAATAACCATTTGGTATAAGCAGTAAAACATTTCAGTTATGGCGTTTCTGGAAAGTACTGTCCTCATCTGTTGGAGGAATTTACAAAGTGTCTTTTAATTAAGTCGATTCTAAATGAGACACCTTCTCAGTGTGGTAATTTTTTGAATGAAACTGCCCTGAAGTACTAATTAGTTTGTTTTTAATGCTTGATTTACTCTGCCAGCATGGTGGCTAAGGCGGGGCTGCCCTGCTGGAACTGGATGAATCTCACTGCGGCTCCTGC
chr5:134054022_2_chimp	AACTGGCCGCTTGACGCCAGCGGGCAGGAAGAAGGTGCAGCGGCTCAGGGCTCTCCTGGCTGGAGAAATGGAGGTAGTTCATTTCACCCTGGCAAGCTTCTAGACTCTCCCTGTTGAGAACTGACCATAGTCTGTCTTTCTTTTCTTTTCTCTTTTCTTTTCCTTTCTTTCTTCCTTCCTTCCTTTCTTTTTTTTCTTTTTTTGATGGAGTCTCGCTCTGTTGCCCAGGCTGGAGTGCAGTGGTGCCATCTTATGTCACTGCAACCTCTGCCTCCCAGGTTCAACACTGCGGCTCCTGCG
chr5:134058983_1_chimp	ACTGGCCGCTTGACGGCAGAGGCTATGCATCCTGCATGCCAGCAGAACAGGCAAGCCAGAGTGATTCAGCACTGCCTAGATTGTGGCTTGCCAACCCATGGTCGGCGACAGGCCATGAGTCACAAATTACAGGCCTTCCGTCCTAGCAGGCTTTGCCAGCCTATGGGGTGGCAACGCTGGCAAGGAGCTCCAGAGCTCCAGGCTGAGGGCTGTAAGGAAAGAAAGGCCCAGACAGGAGCAGCAGACTGGGCACTCTTACAGCTTCCCTCCCCACCAGCCAACGTGCACTGCGGCTCCTGC
chr5:134058983_2_chimp	ACTGGCCGCTTGACGAGGCTCCCAGGCTCCCAGGACACAGAGCCAAGGTACAGTTTCAGTGATGTGATCCCAGGAGAGAGGCTTGGACATGCTCTGACCCAGGGCTTCCTTGGCTCTAGACCAAGAGGAAGCGGCTGGCATCAGAGCCTAGCACACTTTCATTCTGCATCTTTCAAGTGAAACTATGGGAGAGCCTCCCACGTGCTGTAGGCGGTGGCCCCAGGGAAGTGGTCCTCTGCCCTCTAAGACATCCCCACACCCAGGGAGGGCCTGGAGCAGCCTTGTCACTGCGGCTCCTGC
chr5:134071493_1_chimp	ACTGGCCGCTTGACGCCTCAGCCTCAGGGCTCTCAGCCTCCGGCACTTTTGGCTGCGTGTGGTAAATGCGGATGACCAGCTTCACCCAGACCAAAAGTAACACCTTAAGCTTTTCCACCACGCAGAATTCCCCTTAGCCTTGACTTTCGTTTTTTGGGTGAGGGGTGAGTGTCTTGAAAGAAATGAGAAGTTAAGTTTTGAATCTGAAAGAATTAAAATTCTCTGCCCCCACCCCCACCCAGTTCCAGTATTAGTGCGGAGTTGGAGGGTGGCTGTGGGTTGAGGCACTGCGGCTCCTGC
chr5:134071493_2_chimp	ACTGGCCGCTTGACGGGTGGGGTGCTGGATCCTGGACACAGCATGGCCTCGCCCTTAGCCCGTGTGGGCGGACCTGGGGTCTGCGAAATGCTGACATAATGGTCACAGATCCACTCCACCCCTCCTGCTTGGGAAGGGAGAAGCCAGTCTCCCCTCTCTGTACATGCTCCTCTGTGGTGGGCCTGTCCCAGGGTAACCCCTGGATAGGAGGCTGGAGTTTCCCCCCAGGGCTCCTTTGGCATCTGAGGTTGTGTGGAAGTTGTTTCTGGTAGTGGAATCCAGTCCCACTGCGGCTCCTGC
chr5:13409221_1_chimp	AACTGGCCGCTTGACGTCCTCTGGCTCTTTATTAATATCCTTTGAAATATCCTTTATAAAAAACTGATAAATGAGCAAGAAGGTGCAAAATGCTACTCTCCCACAAACACAAAAAAGGACCAACACAATAAGCAACTACATTTTGACCAGAGTGACTAAAGGAACGTGCCAAAGTATAGCAAGGGAGTGGCAGAAACCCTGTGGAGCACAAAAACTCAGGATAGCCCCAAGGAAAAGGGAAGGAAACATCCACCTCCTCCACCTGCCTCATTTACCTGGTAGGGACACTGCGGCTCCTGC
chr5:13409221_2_chimp	AACTGGCCGCTTGACGTCAGCTCACAACCAGGAGAGACTGCCCCTGCAGGGAAAAGGTGAGTAGGAGGCTCCTAGCAGCCCCCATTACTGTGAAGGACACCTGCAGTCTTTGCTACTGGAGGATTCTGCAGTCCTCACAGGCCCTGAGCCCAGCTTAGGGAGCTGCCTGAAGTTTTCATGGAAGCAATACTCCAGAGAAGAAGCCTGGATTGTGCCCCATTTCATATGGCCAGATTGTCACTGCTCATGCCATCTTAAAAGTGGAGCCACTGCTAGAAGGCATCCCACTGCGGCTCCTGC
chr5:134099649_1_chimp	ACTGGCCGCTTGACGCAACACGCAGCAGCCTTGACCTCTTTGGCTTAAGCAATCCTCCCAGCTCAGCCTCCCAAGTAGCTGGACTACAGGCGCATGCCATCATCCCCAGCTAATTTTGTTTTTATTTTTTGTAGAGACATGGTCTCCCTAAGTTGCCCAGGCCGGTCTCAAACTCCTGGACTCAAGTAATCCTCCAGTCTCGGCCTCTCAAAGTGCTGGGATTGTGGGTGTGAGCCACCACGCCTGGCCCCAACTACCTTCTTTATCTCCCCAGAACCTATTGTCCACTGCGGCTCCTGC
chr5:134099649_2_chimp	ACTGGCCGCTTGACGCAGGCCCAGGGTTGAGACAGAGTGGGAAGGGGTCCATCCCACATTTCCCAGGCCTCGCTGGTACAGCCTGGCCCCTTGGTTGGTATGGGGTCAATCCAAACACGCCCTGTGAGCCCAGCCTTATGTGGCTGGCCCTGTGCATAGGCACAGGCAGAGAAAACAGAAGCAGCAGGATGCTTTTTACTTGTTAATCTAGCTTTGATGCCCCACCTCCTTCTCACAAGGAGTGGAGGCCCCTCAGGGCGTACTAAGTGCCAGGAGTATAGACCCCACTGCGGCTCCTGC
chr5:134111776_1_chimp	AACTGGCCGCTTGACGATAATGGAACACTAGAGTGTGATAGTTAGGATGTGGGCTAGGAGTCAGACTGCTTGGGTTTCGAATTCTGACACCTTCATTTTCAAGCTGTGAGAACTTAGGTGACTTCATCTCTCTGAGCTTCAGTTTCCTCATTAGTCAAATGGGGATACGAGTCCCTATGTCACAGGGTTGGTGTGATGATTAAATGAGATAATGTGTGTGAAGCTCTTGACAGGATGCCTGGCACATAGTAATCACTCAGTATATGAGGTTGGTCGTTGTGTAGACACTGCGGCTCCTGC
chr5:134111776_2_chimp	ACTGGCCGCTTGACGCGATGGTGAAGGAATCAGTGCTGACTAGACCAGGGACTCCTGTGGGGCCGCACCAACTTCTGGGGAACAAATCAGAGCTCTTGTTCCTTTCCAGCTTTCCAAACCCTCCTAAGCCATCCAGGCCCACATGAAATCTACCTCCTTCAGGAAGCCACCCTGACTACTCTAGTCCACATTGATCTCACCATATCTGAGCTCTTTCTGTCCATTATCTGTATAGACTACTCTAGCACCTAAATCGGCTCTAATAACTCTTCAGCTTCTCAAAGCCACTGCGGCTCCTGC
chr5:134149613_2_chimp	ACTGGCCGCTTGACGCTCAGATCCTCCCAAATCACCCTGGTGCATTCCTGCGAGGCCAGAGGGTGACTTGAGATTGCAACCTCAAGTTCAACTTCTAATACCACACCAGTCCCCCTTCACTGCCAGCTGAGAACCAACCCTGTTTCCTGAGACATCATAAGACAAGATACCTTAGCCTCCCTTGAACATTTCCAGACAACTAGCAGACTGGCAACTTGGGTGAAAGACGTTCATCCCTCCCCTGGTACAGCTGCTCCCCATTTTGTTCTCAGTGGATATGGTGAGCACTGCGGCTCCTGC
chr5:134184391_1_chimp	ACTGGCCGCTTGACGTTCACTGAGCCTGCCCTCTTCCAGGCTTGCCCTCTGGCCCCTCCAAAGGTTGCCCTCTCTCCCCTCCAGGACACAGACTCCTGTCCAGAAACCCAGTCTGACCACCAGAGGCTGAATGCCAGTGCAACTTAATCCCATGTCCACAGCGTGACCATGGAAGTAGCCCCCAGCCATCTGGGTCACAGTGTCCCTCTGTGAAATGGAGAGTTTGACAGAGACCTGTGAAATGCAGGACCTGGTAGCAGGGCCAGAAAGACTCAGTTAGGAGCACACTGCGGCTCCTGC
chr5:134184391_2_chimp	ACTGGCCGCTTGACGCAGCAGTGCAGTACAATGCAGCGAGGACTCCTTCACAGATGAGAAAACAATGACAGGCATCACCTATCATCACCGGCTAAGTCTCCCTACCCCTCCGCTCAGAGGACCCCAGCACCAATATGTCGTCTGGAGCCAGCACACTGGGGCAAAGACTACCAGAGAGAAACGGCAATTTAAAAACTCTGCAAAGCCCAGCCAGTCAGCCACCCATGGAGCTCCAGGCAGGCCGACTTGCTGAACATCCCAGGAGCTAGACTGGGATCATCAGTGCACTGCGGCTCCTGC
chr5:134222217_1_chimp	ACTGGCCGCTTGACGAAAAGTATGATAAAAATAATGTTCTGTAACATGCTTCCCCCACCTGCTTCTCCTCAATATTCAAATCACTTCTAGAGAAATGAGCCAAACACCCTTTAAAATGAAACGTACACACATACTCACAGCAACATATTACCCAATTCATATAAGAATGTCATCTTGGTCAAATATTTTTCAGCTCATCTAATTAGAAGGAAGCAGTTTGTTTTTTCCATACTCACGTAACAAATGTTAAAACTAACATTTTAATGACTAATGACTGCACTTTATCACTGCGGCTCCTGC
chr5:134222217_2_chimp	AACTGGCCGCTTGACGTTATAGTGCTTGCAGAGCAATGGAAAACAGCATACCTAGGTAAAGAACTTCTTTGAAAAAAAAAAATCTGGCTATCAAACAACGTTCTCCACATGTTTGGTAAGCACAAAGCCAAGAATCATACCCAAGCTAAAACAAAGCTGAAGTCACATAATAAAAGATTGTTTACTGTAGTCAATGCAAAAGCAAGTTGATACTATTTACTCCTTTCAATCTGTAGATTGAAACATACCCGGCCAGTTATACTGATGTAATGCCGATTATAGAACCACTGCGGCTCCTGC
chr5:134240412_1_chimp	ACTGGCCGCTTGACGTGGTTCAGAGAATCGTTCCCAGTCTGATAATTTCAGTGATATTTCTGGAACTGATTACCCAGTGGCTCAGATGCTTTCCCATGTCCTGAAAGAGGTGACACTGTTGGAAGGAGGGAGTGAGGGGGGCCAGGATGGGAAACAAGCCCAATCACCACAGTGCAAGCTTGTCTTCTGGTCCCAGCCCCTGCCAGTGTCAGATCACTTTTTCTCCTAATGAAATAGGCATTATCTCCCCCTACTCCCCACCCGAGAAAAGCCAGTATAATTCTACACTGCGGCTCCTGC
chr5:134240412_2_chimp	ACTGGCCGCTTGACGCCCTTTGTTATTTGAATTGATAAATTTAAACCTCCTTCCCTCTCTGCAGTAAAAGAACTTTCTATTTTGGGCTCGGTGACATAGCCAACACCAAGCAGAGAGCAGCAGGCTGCAGCATGAGTTAATAGTTTTTCTTCAAGGGAGAGCGAATCCATAAGCAAACAGAAGGCCCTTCCAAACTGTGTCGTCTGCATAGCAACATGCAGCCCATTCGCCTGTCTTTATGCTGACGAATGTATTTCTGAAAGGCTGAAAATTGAATACTACCTACACTGCGGCTCCTGC
chr5:134245140_1_chimp	ACTGGCCGCTTGACGTTCAGCGGCTCTCTTACACCGTCTGTCTCTGTCTTGGCTGCTTGCTCTGGCTCTGCGGCTCCTGCCGCTCCCACACACAGCTGCACAGCCAGCTCTCCCTACAGGGTCAGCAGCTTAACTCTTTCTCTCTCTGGGCACAAGCCAAGCCGAGCCCTGGCTCCCCTCTGTCCATCTACTAGATGAAGAGCTTTGGCTCTCTCTCTTTCTCTGGGTGTGTGCTGTATGCACAGTGTCAGCAAGGCAGTTGTACCTTATACGAACAATAGTGGCCACTGCGGCTCCTGC
chr5:134245140_2_chimp	ACTGGCCGCTTGACGTCCGAGCTAGGTGATGAGGCTTCCCATGTTATGGCTACATAACTGTGATTATATTACAAATGGAGTTATGCACCGGCATGCCAATCCCACTGAGTCATGCAGGATGTTTACCTTGGTCTATCCTTGACCAAAGCACATCCATGTACCTTACAAGTGTGTTGTTTGGTTTGCATGTATTTTAATTTACATTAGTATTATTGTGTTATATATCTCATTCTGTCTTCCTTTTTTTCACTTCTCACTTTGTTTTTAAGACCTATCTATGTTAGGCACTGCGGCTCCTGC
chr5:134436725_1_chimp	ACTGGCCGCTTGACGATGATGCCTTCACAGAGCTGAGAGCACAAAATGAAATTGGTGATTCATGGGCAGCAGCCACTTGAAAATATGAACACTCCTGCGTCCCCAGCCCCGCCGGCCTTTCACACCCATTTGGAGGCGTGTTGAGCAGAGCTGCTAGCCTGCTGCATCCTAGTCTGCATGTGTTTGGGCAGGATGTGAGGACAGGCCGGTTCTACCCTGACAAGGACCCTGCAAAGGGCAGCAGCACCCCTGGCAGCACTCCAAGAACGTCTGCCCACCCCCTGACACTGCGGCTCCTGC
chr5:134436725_2_chimp	ACTGGCCGCTTGACGGAGGCCTCGGCTGGAACCCAGGGCAGGGCTGAGTAAGAGGTAAGCCCCGAGAGGACCTGCGGTCACAGAGAAAGGACACTTCCTGCTCCTGCCCTCTGTCTCCAGGGGCGACGCTGGCAACAGAGCAGCTTTCTGATGACGCTTGTTCTGCTGAACATACAAAAATGTACAATGAGGAAACCCTTGCAGCTTGACATTTCCCCCCGCACAATTCCACAGCCCAGCACCTGTCACCTGAAATAGCTATTGTTTATTTTCCTCAGTAACATCCACTGCGGCTCCTGC
chr5:134448530_1_chimp	ACTGGCCGCTTGACGTGGTCTCTCTCTTACCTCTGTCAGTTCCAGTCCGAAGGCCTAGCTCAGGTCACATCCCTCTGACTCAGATACACTTTAATTACAAACTCCTCAGTCTGTCATTTAAGGCTTCACCCACTACGGTACCAATTCACCACTCGCCAGTCCTTCAGATCATCATCCCCCAGCCATGTATGTGCCCATCCTTTTTATAGTCTCCCTGCAAAGCTCTCCCATCTTCAGGTCCTGGATCTTGCCTTTACCTGGTCCCAAAGCCCCATTATGGGGGCACACTGCGGCTCCTGC
chr5:134448530_2_chimp	ACTGGCCGCTTGACGTTTGCTGTGATGCTTGGCCCACCTGATCAGGCCCCGCTTTAACACTGTCTCACCTATCAAGTCTTCCTTGTCATTCTCTGCCCCCTGAACCTATGGCCTAAGGGATGGAGCTTTTTACTAGATTTGCATCTTTAATTATAGGAGTGATACATGCTTGTAAAAACATTCCCACATTACAGAAGCATACACAGTAAAATGAGTGTGTGTCATCCCAACTCTCCATTCCCTAGAACTCACTCCAGTTAACAGCTAAACCTACACACAGACCCTCACTGCGGCTCCTGC
chr5:134451611_1_chimp	ACTGGCCGCTTGACGGCCACTGTACTCCCCACCTGGGTGACAGAGTGAGACCCTGTCTCAAAAAACAAACAAACAAACAAACAAAAAACCCTACAACTTGGATAAAGACTCTTGCTTGGCACAAGGACCTTACTTTCTGACACTGATCACATAGATGTGAACTTTGGCATGAAATTCAGGCAGTGTTGGAAACCCCAGGCCCCACTATCAGAGCTGGAGTTAGACAATGCTCTCCAGGGGAGAATGAGTTTCCAGAAGCCTTGGCTGTGCCCCCTTCAGTCAGGGCACTGCGGCTCCTGC
chr5:134451611_2_chimp	ACTGGCCGCTTGACGAAATAAAGACCCTTCTATTTCCCTGTGGCCAGCCAGGGAAGATGGGTGAGTATCACAGCGAACAACCAGGAATTTTGCCCCTTGAGGGGCCCAGAGAGCTCTGCTCATCTGTCTGTCTCCAGTGATAGGCATAGTGAAGGATTTTTCTGAGGCAGAGCCAGAAGTCTGGCTTAGGGCCCAGTGAGTCATCTTCCAAGAGTCTAGGCTGCACAAGAAGGCTGCCTATGGCCACCTTTGCTTTTGCTGCTGCAGGCAGAGCTCACCTACTGACACTGCGGCTCCTGC
chr5:134458701_1_chimp	ACTGGCCGCTTGACGTCTAAGAAATTATTCACCAGAGGGTGAGGCTTCAGAAACCCAGGAAAGAGGCCCCGACCCCACAGTCTGATCAGAACAGCTGGCCAGCAGGGCTGGGACATTGGAGTCTTCCAGGCTGATGGTTCCAAGGGTGGGGCTGGTTGGGGCTCTGCCTAGGTACAGCTCCTTCCAGGGCTGGGCTGTTCTATGCCTCATCTTGACAAACTGCAGGTGGGGACTGAGGACCCACGGGCTGAGGCCCCCCTAGAAACTGCCCATCTAGCTGACGAACACTGCGGCTCCTGC
chr5:134458701_2_chimp	ACTGGCCGCTTGACGTCTGGGACCCTCAGATTGGTCCCAGACCTACCCAAGACTGACTCGTCATGTCTCTGGGGTCCCACTGGCTGCTTCCTGATCGTGATCCCGTCTTGCCTTTCTGGAGAGGGTCAGGTTGGACTGTACTGGCCCCATCCTGGAGCCTCCTCCCTCACCACAAAGGGGAGTGTCTCATCCCTGGCTGCTCCTGAGCTCCCCATCGCCAGGAGCTGGGATCTGATGACCACCATGCTCAGGTTTCCATCTCCATTTACTCCAAAAAGACAAAAGCACTGCGGCTCCTGC
chr5:134505163_1_chimp	ACTGGCCGCTTGACGGAGGCGGGCGGATCACGAGGTCAGGAGTGAGACAAGCCTGGCCAACAGAGTGAAACCCCTTTTCTACTAAAAATACAAAAAACTAGCCGGGTGTGGTGGCACGTGCCTGTAATCCCAGCTACTTTGGGGGCTGAGGCAGGAGAATCGCTTGAACTTGGGAGGCAGAGCTTGCAGTGAGCCGAGATCGTGCCACTGCATTCCAGCCTGGGTGACAGTGCGAGACATAGTCTTAAAAAAAGAAAAAAAGAAAAAGAAAAGAAAAGAAAAGCACACTGCGGCTCCTGC
chr5:134505163_2_chimp	ACTGGCCGCTTGACGTCTTGTGCTGGGCACGGTGGCTCACGCCTGTAATCCCAGCACTTTGGGAGGCCGAGGCAGGTGGATCACTTGAGGTCAGGAGTTCGAAACCACCCTGGCCAACACAGTGAAACCTCGTCTCTACTAAAAAAAAAAAAAATTAGCCAGGTGTGGTGGCAGGCACCTGTAATCCCAGCTACTTGGGAGGCTGAGGCAGGAGAATCACCTGAACCCAGGAGGCGGAGGTTGCAGTGAGCCGAGATCGCACCATGGCACTCCAGCCTGGGAAACCACTGCGGCTCCTGC
chr5:134508936_1_chimp	ACTGGCCGCTTGACGCCAGCCAGGCTGCTCCTGCTGCCCAGCGTGCCCTTCTCTCATCCCTCCAGCTGGTCTCTCACTGCCTTCGAGCCCCATCACCTGCTCGGGCTCCCCCTCTGTGTGCCCCCAGTTCTGGACACTTATTCAGCAGACCTGTAAGGTTTGCTGGCCAGCCTATCTCCCTGGCTAGACTGAAGGCTCCTTCAGGGCAGGCCTAACCTGTGCTAGGGCAGCATGATGCCTGGTACAGAATAGGGGCTCCTTAGATGTGGGGTGAATAAAGGAATGCACTGCGGCTCCTGC
chr5:134508936_2_chimp	ACTGGCCGCTTGACGCTCGAAGGGTGATGGGCCCCTATGAGACTGGGATGTGCCATCTACTCCTTCACAGCCTGGCTCAGCTCAGGCTAGGGACATGACAGTGCTCAGAGAGGTCACAGCATCTTCCACATAGACCATTCCCAGCTCCGCCACTCTCCAGTTCCCTCTTGGTGCCATATGAGTCTGAGGAACTTGGGGAAATTCCTAACCTTCCCTTTCAATTGAGCCATTAGCCCTTGGAGTTAGCCACAACGTAATTGCTCAGGTCCCTCCAACAAGGGGACTCACTGCGGCTCCTGC
chr5:134511258_1_chimp	ACTGGCCGCTTGACGTTCAGCACTGAGTCATGTCCTACCTCATCTTGTTTCCAGCCTAGGAATCTCACCTCCCCACCTGGGCTGTGAGGTCTTCTGGGGCAAAGATGGTGTCTGCTTCTCCTTAGGTGTGCCCTCCTAGTCTGATCAGCCAGAGGACTGGACACCTAGGAGCTGCTTGCCTTTCCTTGAGCTCCGAGGGCAGTTGAGGATCAGGGAGGTAAGGGAGCTAGATGTCCAGTGGTAGACGCTCTCTAGGGCAGCCTCTTTGCCCCCCCAGGAATCTGCCACTGCGGCTCCTGC
chr5:134511258_2_chimp	ACTGGCCGCTTGACGCTCTCCTGCCCAACCCGGATGCCAGATAACGTAGGTTTCTTTTTTCTGTAGCACTCTCCTAGAGGAGCTGCATTAGGTAGATAATCTGCCTAGAGCTGGCCTAGCTGGGGATCAACTCAACAAGAATTCCTTGTTTCCAAGCGTCTCCTTCACATGGGCATCCAGTGCCAATTTGTGTCCAAGTCTCTTCCCCAGCGCGCGGGATGGAGGTCCAGCATATTTGGAGACAGCTCGCTGTGTGCCAGAGCCACAGGTCCTAGAATATCCAGCCACTGCGGCTCCTGC
chr5:134533169_1_chimp	ACTGGCCGCTTGACGTTTAGGAGCCCCTTCTCCAGGACTTTCCGACCTGGTCCAAGGCTGCCATGGTATTACTACCTGGCACCCATATGGATCTCTAGCCACTGTGCTGAGGACTTTACACTGTTCTTATTTATTCTCACCAGCTGATTCTGGCCCACAGATGTGTTTAGTTTGGCCCTTTCGGAGTGTTGTAAAAATTCTGACTCAGTTGCCAACATTTTAAATTAAGGACATTTATGTAAAAAGCCAGTTCCAGTTTATCTCCTCTGGGAGGTATGTCTTTCCCACTGCGGCTCCTGC
chr5:134533169_2_chimp	ACTGGCCGCTTGACGCAAGGTCCCTGGTCTATGAGGAGAGGAGCTAGGATTTGAACCCATCAACAACTTCTGCTTTTAATGCTGTGGGAGATGCTGGCTCGGAAGTACCTTCTTTGCAGGAAATGAAGAGAAATGGAATTCGCATACAGGATTGCAAAAGAAAATGGGTGGGTGCACTTTTAGCACCTCCCCCCCACTCCACCCACCGGTGTCAGGACAAAGCTGGGTTGCGCTGGGCTGAGCTGAGCTGAGGAAGACGTAGGCTAGAATCAGGAGTCAGGATTCCACTGCGGCTCCTGC
chr5:134547986_1_chimp	ACTGGCCGCTTGACGCTGAGACCTTAAGGATGAAGTGTGCCAGCTTTACTCTGGCAAGGGAGTAGTGTCCCAGGCAGCGTTCTCCCATGTGCAAAGGGTTAAATGTGCTTGGGAGACTGCAAGTGCATCCGTGTGGTCACAGGGCCTCATTGGCTCTGCAGTTCAGTGTGGGCACAGTGGGAAGACAGTGGAGAGCGACTGGAGGCCTCGGAACTTGCAAAGACCACAGTCGGATTTGCATATTTCACCCCTTGGAGAAGTCACCTGATTTGGCATCAAGTTAACCACTGCGGCTCCTGC
chr5:134547986_2_chimp	ACTGGCCGCTTGACGTCAAGGGCATTAGGCAGTGAGCACATGGCCAAAAGGGGCAGGAGTTGTGTTGGCCTGGGTTCATTTGCCACTTCCAGCACGTACACCTTGGGTGGGTGATTTAATTAACCCGAGTCCCAGGTTTCTCAACTGTAAAATAGGGATGATGGTAGTACTTACCTCACAGAGTGGGTGGAGGGGCTAATAATAGATTAATTCAGGAACAGCGTTTACACTGTCACTCTGCACACAGTCTCTGCAAGCATGGGCTGACACCATTAAGACAGTGCTCACTGCGGCTCCTGC
chr5:134554579_1_chimp	ACTGGCCGCTTGACGGGCACGTGTTCCGGCTGCTTTGACTTTACGAGGTGCATTCCCAGCATAGGCATGGCTGTGCTAAGCTGACGTGAGCCGGGCACTCCTGGCCTGTCCGTGATCTTTGGAGAGGATGGACTGGGGGTGGGGAAGTGCTCCCTTAGAGACATCTCCACGCCTCTTCTGCTGCTATCTCCCTCCGGCCCAGCCACTGCATCCTCCTGGCATCTCCCACTGCACAGCCCTCATCTGGAAGGCTGCCTGGTAGCTGCCCGGGTCAGAATTGTTAGACACTGCGGCTCCTGC
chr5:134554579_2_chimp	ACTGGCCGCTTGACGCAAACCCTGTTCTTGAGGACTTGCTATGCTGAGCCTGTGTTCATCTTCTCATTTAACAATCATATTAGCTTTACAAACTGCATGTAACTGTCCCCATTTTATAGATGAGGAAGTCGGGAAATTCTGGGGAATTCCCTGCATGGCCACCGGGGCCTAGTGGGCTGGGCCAGGAAATCAAAGGCCCCGGGAACAAGCCCTGGGCTGCCCCTGTGAGGCCCAGAGACAGAGCCCTGTGCCCCCGTCATCCCAGCATGCTGGTTCTGGCTGCCCCACTGCGGCTCCTGC
chr5:134572551_2_chimp	ACTGGCCGCTTGACGAGAAGGGTCCATGTCCCATGAGCTTAGCAAGCTGGTGTCTAAGGCCCCAAGGGGCTCTTCCCGGCTGGCCTTGAGGCAGTCAGAGAGGCCTCTGCCCTCTCTGCTGAGGAGTTCTGTCACTGTGGCAGAGTGAAGGTGGCTGTGTAGATGTGGAAGCCTTGGCCAGCATGGCGTGAGCCTGGCTCAGGTCCCAGTGCAGCGGAGAGACATGGGTTGGCTGCAGGCTGGGCACAGGTGGGTTAGGACTTTCTGCTCAAAGCTCTTCCGATGCACTGCGGCTCCTGC
chr5:134586835_1_chimp	ACTGGCCGCTTGACGTGACACACTGAGACTGTGCTGCTAGTGAGAGAGTATTAATCTGTGGGGTGAGGAAAGTCTCCATTGCCCTCTCTGAATTCCCTTAGTCGCTCCAAACTCCTGCAAGATAGGGTCTGGGGCGCCCCCTGCTGCCCGCTAGGCCCTAGCCCTGGCAACTCCCACCGCGGGTGGCAAGGCCCACAGGGCCAGGGCCAACCCCTCATTTCCAGGTTGCAGAGCTCCAGCCTCCCCCTCCTCTGTCCCTGCTGAGGCTCCTGCACCCCAGCACCTCACTGCGGCTCCTGC
chr5:134586835_2_chimp	AACTGGCCGCTTGACGCCTGCTGCATGCCCCCTTGCCAGCCAGGGCAGAGAAGAGTCTTCTCTATCAGGCTTCAGTGACAGGGTGGTTGTTAAGGGACGAGGCGCCTCTTGGGAGAATAAACCATTGACTGAGGTCCGCTGGGTGCCCAGTCCCGGGTTGGATGGGTGGCTAAGGAGACCCAGACCCTGCCAAAGAAAGGAAGGAAGTTCACAGCAGAGTGGAGAGAGAGAGCACTTGGTCCTTCTAGAGCTGGCCTCAGTCCTCCTTGCAGCCTCCGACTGTGCACTGCGGCTCCTGCG
chr5:134592075_1_chimp	ACTGGCCGCTTGACGAATGAGGAGCCACAAAAGGTGTTAGAGGAGGGCAGGACACAGTGGTACAGGAGAGCACTCACAGACTTGCTGACTGACCAGAGGCAAGGAGGCCAGAGGGATTTGTTTACCAACTCTCACTTCCCGGATTCTGAGCCGGTAAACCCTGTTTGTTTACAAGTTTTCACGGGCCTCCCTAAGCCCAACGTTGGTCTGGGGTCAGTTCCACTCTAGGGACTGGCCCGGTGCAGCCCCTAGATGGGAGCTGGTTGCAAACAGCTGATGGTCAGACACTGCGGCTCCTGC
chr5:134592075_2_chimp	ACTGGCCGCTTGACGGAAGCCGCTTCAGTCACACATCTGACAGTCAGCTGCCTGGGCCAAAAAACCACGCAGCTCCCCAGCCTTGTGGGTTACTCAGGCCCCTTGTCAGCTCTGTGATCATCCTTCACACCTGAAAGCTTGTAACCCGAGAGGCTAGAGGTAGTTGAATAGGACATCCCTCCTGTGCCCTCACCTCACCCCTTTTGCAAAAAAGGAACATTCCATTGCTAGGGATTGAATGTTGTGATTAACATGAAACTCAGAAGAACAACCAAGGGTTTGCAGCACTGCGGCTCCTGC
chr5:134669448_1_chimp	ACTGGCCGCTTGACGGAGCCACTGTGCCCGGCAGAAAAAAATTTTTATTTATTTATTTTTTTGAGATGGAGTCTCACTCTGTCTCCCAGGCTGGAGTGCAGTGGCGCGATCTTGGCTCACTGCAACCTCCACTCCCGGGTTCACGCCATTCTCCTGCCTCAGCCTCCCGAGTAGCTGGGACTACAGGCGCCTGCCACCACGCCCGGCTAATTTTTTTTGTATTTTTAGTAGAGACGGGGTTTCACTGTGTTAGCCAGGATGGTCTCGATCTCCTGACCTTGTGATCACTGCGGCTCCTGC
chr5:134669448_2_chimp	AACTGGCCGCTTGACGCCGCCTGCCTCAGCCTCCCAAAGTGCTAGGATTACAGGCATGAGCCACTGCACCCGGCCCCAGAAAAAAAAACTTTTAAGAGATAGAGTTTACTCTGTCACACAGGCTGGAATGCAGAGGTGCAGGAGGCTACAGCTGCAGCCTCCTAGTCTGGAACTACAGGTGTGTACCACCACACCTGGCTAATATTTTATTTTATTTATTTTTGAGACGTAAGTCTCACTCTTGCTGAGGCTGGAGTTCTGTTTTCCAGGCTGGAGTGCAGTGGACACTGCGGCTCCTGC
chr5:13477122_1_chimp	ACTGGCCGCTTGACGCCAAAGTAAGTGGACAATGCTGCGGGCTGCTGGTCACCAGTATCTGCATGCCCCCTCTTCATCTTCACTTGGGTCTCTGCTCAAATCCATCACCTCCTCAGAAGCTCACCTACGACTCTCTGATGAGGGAGCACACACTTTCCCTGGCCAGGTTAATTTGATGAGTCAACCTGGCTCGGCTACAGTGCCCAATTGTTTGGTCAAATACTAATGACGATGTTGGTGGGAATGTATCCTGTAGATGTGATTAACATCTATAGAGGACTTTAGCACTGCGGCTCCTGC
chr5:13477122_2_chimp	ACTGGCCGCTTGACGATAAAGATTACCCTTGATAATGTGTGTGGGACTTATGAAATCAGTTGAAGTTCTTAAGAGCAAAAACTGAGGTTTTCCCAAGAAGGAATTTTGCCTCAAGACTGCAACATAGAAGTAGTGCATTACATCAGCACCACGTGGGAAAGAAAAAAAAATAAAAAGGAGTAGTAGTACTTAGGTTTCCAACCCACCTAGTCTACCCTACAGATCATGGACTTGGCAGCCCTCAAAATAACAACCACATGAATCACTTCCTTACAATGTCCGTCTCACTGCGGCTCCTGC
chr5:13478938_1_chimp	ACTGGCCGCTTGACGGAAATAGCGGCCACAATTAAACATTTTCCCTCTGGCCACACCTTCCACCGGGTCGCAGCTTCTGGTTCTGAGTCTCCAAGCCTGGTTAAAAACTGACCCAGAGTTTCTGGAACTCTGTCCCCACCTAGAGGCCTAACAGTAAATAAGAATGAAGGAATTGTAAAATGCAGAGCCGCAGTGCCCAGGGTGTGGCAAGCTCAGTAAACATAGCTATAATCATCACTGATAAAACAGCCTTTAATTATTCTGTAAGCACTTATGAAAGGAAGGCACTGCGGCTCCTGC
chr5:13478938_2_chimp	ACTGGCCGCTTGACGGAGCATGCCTAGGAGCCAATAGCAAGTATGTCAGCCACGGAGCTTTCTCTTGGGATACTGAGTCTTGATGTCAGCAACATTTTTGACAAAAATTGCATGGATAGGTTTGTGGTCATCATTAAAAAAAAAAAAAAAGTATGCTGGGTTGTATGGTTAGTTAGCCTGATAGCTGAATAAGCAATGGTGTCAAAACATTGTGGATCTCACATAATACCTGACAATGAGTTTCCATGGTACTGGCTGGCAAGCGACAGATACTGCAAGGCTGGCCACTGCGGCTCCTGC
chr5:134850272_1_chimp	ACTGGCCGCTTGACGCTGAGTAGCTGGGATTACAGGCATGTACCACCACGCCCAACTAAATTTTATTTTTAGTAGAGACGGGGTTTCTCCATGTTGGTCAGGCTGGTCTCAAACTCCCGACCTCAGGTGATCCACCCGCCTTGGCCTCCCAAAGTGCTGGGATTACAGGCGTGAACCACCATGCTTGGCCAAGATGCATGCTTTTTAAAAATTGCAAGTGTTTTTTTTTTTTTGAGTTGGAGTTTCGCTCTTGTCTCCCAGGCTGGAGTGCAATGGTGCAATCTTCACTGCGGCTCCTGC
chr5:134850272_2_chimp	ACTGGCCGCTTGACGGGCTCATTGCAGCCTCCACCTTCTGGGTTCAAGCGACACTCCTGCCTCAGCCTCCCGAGTAGCTGGGATTACAGGCGTGCACCACTACGCCAGGCTAATTTTTTTTTGTATTTTTAGTAGAGACGGGGTTTTACCATTTTGGCCAGGCTAGTCTCAAACTCCTGACCTCAGGTGATCTGCCTGCCTCAGCCTCCTGAAGTGCTGGGATTAGAGGCATGAGTCACCATGCCCAGCTGCACGACTAATTTTTTAATGGTATGTTTTTTTCAGCACTGCGGCTCCTGC
chr5:134948801_1_chimp	ACTGGCCGCTTGACGTATCTCACAGGTGTTGACCTGTTCAGTGACATTTAAAAAATGTACTTATTACCATGAGCTAAGGGGGACTCATTTCGTCTGGGGCCTGGAAGAGCAGGCAGCTTTTTCAGTAGCTTATGGATGTTGTCTTCAGTGCCTGGAGAAGCCAGTTTTAATTTCATAGTTGGATATTCTTGGCCTGAGTTATTGGAAATGTTGAGCTCTGTGGCGGATCAAGTAGATGGCAGGTAGACTAGTGGCTTAGGATTGGTGGGAGTTGTGTCTGCCCCCCACTGCGGCTCCTGC
chr5:135011534_1_chimp	ACTGGCCGCTTGACGTACTATGAGATCGTGCATGTGCTGAGCCTAATGCTGGAAGACTTGCCCCAGGAGAAGCCCCAGTCCTTGGAAAAGGTGGATGAGAAGTAGCTGGGCATGGGGCACCCATGTGCCGAGAGCCTTGCAGACCATGACAGGTCCCTATTAAACACAGGCTTTCTGAGTTGTCCTCTCCAGAGTTGCTGTGATTATGGCATTTCCCCACCTTTTAGAGTTGGGCCTGGACAGGTGCTCATGAAGTGTGATTCCCCAGAGCCAACCCCCCGTCCCCACTGCGGCTCCTGC
chr5:135011534_2_chimp	ACTGGCCGCTTGACGCCACCACAGGACATGCAGACCTAGGGAATGGGGAGAGGGAAGCTCAAGACTTGTCCTGGCCAGAGGCCAGATCCAGGGCCCATGCTGGCTCTAGGCTCCCTGGACCTAGCAGCAAGGACCTGGGGAAGCTGCCTGAGGACCACAGACCAAGAGGGCCTCCAGCTACCCCCCAAAGCACATGGCCCCCTTGAGCTGGTGGGGCCCTGTTGATCTGGGTGCGGGTGTTCTCATACTGACAGAGTCACAGCTCTCTCTGTGGACCCACTGCTGCACTGCGGCTCCTGC
chr5:135020071_1_chimp	ACTGGCCGCTTGACGGGCTCTGGACTGTGGGAGAGTTGAGAGGCCTTGGTGGAGTTAATGCCAAGCTTGGGAGAAGCCAGGGGTTCACCATGAATTGTGTGTGCCTGTACTCATTCCGGCCTTGGTGACAATAGGAATGCCAGCTTGGGGATGGAGGAAGGATCCTTGGCCACACTGTGCCTGGGGTGGGGTCTTTTGTGTAAGGGTATCCTTTATTGAGTTGCATTTACCCAGCGGGAGAGAGGTGTGTGTGTGTGTGTGTGCGCCTGTGTGGGCATGTGTGTGCACTGCGGCTCCTGC
chr5:135020071_2_chimp	ACTGGCCGCTTGACGCACAAAGAGGCTGGAGTCTGGGTGGTGATGCGCATCCATCCCAGTGTGTCCTGGAAAGTTCCCAGATAGGCCACAGGAGGGAACAGTTTGGGGAAACCCTTGCTGGGCCCCGCCACAGCCTGGCAGGCGGTGAAGTGGCCAGCCACTTTGTGGCTACGATGCCTTAGAGAGTTTGCCAAGCACTTTCTGTGAAGTCATTGGGATGTTAAACCCTTGGTTCAATTAAATGGGTTAATAAGCATTGTCTGATTTTGATGAGGAATAATAATACACTGCGGCTCCTGC
chr5:135032508_1_chimp	AACTGGCCGCTTGACGTGAGAAAATTCCGGAGAAACGCGCCATTTTGGATTGACTTTTTAAAATCTCCGGAAGAATAATGTTGCATGTAGATATTTTAAATTCCAGACCTACACTTCGTATGTTAATTCTTTCAGAATCGAAAGATACAGTTAAAATTAATTCATCCTCATAGATTTGGTTCAAAAAATCAATCTACGATTATATATCTCTCTAGGTTTTAAAAATAAAACCAACCAAAGACCGCGCTTAAAACTTTTGAAAACAAAAGTATAGTTCAGCGTTGACACTGCGGCTCCTGC
chr5:135032508_2_chimp	AACTGGCCGCTTGACGTTATGTTTTAACCAAGCAAACAACTTCTCAGAAAAATCACTTAGGGATGCAAAAGAGAAACAGATACTAAGAAAGTGGAGAGAAACATTCAGCTGTGTATTAAGAAATGAACGCAGAAGAGGCGCCCACACCGGGGAGCTCGGAGCCCCTCGGGAACCCAGCCGGCTGCGCTGGGCAGCGGATTCGCTGCCCCACTGCCCGCGCCGGCCACCCGCGGGCCCAGTTCGCTGCTGGAAAAAAGCTCCAGCTCGGACAAAAAAGGCAGCGCGCACTGCGGCTCCTGC
chr5:135064586_1_chimp	ACTGGCCGCTTGACGGGATTTTGGCTACGAAGTTGGGGTCAACTGGTCACATGCTGTGAGTGCTTAAAAAACACCAGTGAAGGCCACCTCCAGATGTATGAACAGACATTCAGTGTCTTGGTTGGTCTAGGGTACTGGGTGCTCTCCTGGGGCTGGTCTCCACTATAAGAGGCACAGGCAGCCTGGTGCTGTGAGGATTGGGCACCTCGTCATGTTGGGGCAGGGGGCGGGGCGGGTGTGCTCTCAGAGCTGGGGATGGTCTGGGAGGGGTTGCTTACCTGGGTTCACTGCGGCTCCTGC
chr5:135064586_2_chimp	ACTGGCCGCTTGACGCAGGTATGGGAAGGACACGTGTGAAGAGGTGGGAGCAGCTGGGCTCAGCTTTGAGGGGGAAGGTTTGGGCTCAGCTGCTGACTGTTGGATGACCCAGAATGGAGAGGGTTGGGTTGTTGGGAACTGACCCCTGGTCATTGGGGATTTTAGCAGGCAGAGGTAGGGTAGCTGCTGTTGACATGTGGAGAGATGATTCCTACCTGAGGAGGGGCTCGGGCAAGATCTCTTACCCTGACTGAAGAGTCTCTAGCTCCGAGGCTAGCCCTGGCTCACTGCGGCTCCTGC
chr5:135108492_1_chimp	ACTGGCCGCTTGACGGCAGATGCTCAATGAATTCTTATTGCTAGACTGCCTTACTCCTTCCTCTTCCCTGGTGGTGGTCTCACCTGCTTGGGGCCTCTTTGAGCCACCTACCAACAATGATGGCAGGTCCAGCACTGCACATGCCTAGCCTCCACTTCCGTCACAGGTGTCCTAATTTTCTTGCTCACCTGTGGCAGCCTCTTCTCTCCCAGCTCCTCTCCCCGACGCTGATGGCTTAGCCAGCCCAACCCACCTCCCCTGTTAACATCCCCATTTTACAGATGACACTGCGGCTCCTGC
chr5:135108492_2_chimp	ACTGGCCGCTTGACGGAAAACCAATCCTCAGAAAGGTTAAGATCAGAGCAGGATTTAAGCTCAGGCAGTCTGACCTCAAACAGGAGTATTTCTCCTTCTGGCAGGGCTACATGTTGGGGGTGACAGAGGTTTGGGCTTAGGGGTGAGGACTCTGTCAGCCTGAAGGTCCTGCCAACCTTGAGAGTCTTCATCATTTGGCTGTTCTGGGTGTCAACTCCTCTGTGAAGAGAGTCCAGGATGCTCCCATGTAACCCACAGCTCAGAGTGCCTGGCAGGGAGAGGATACACTGCGGCTCCTGC
chr5:135112137_1_chimp	ACTGGCCGCTTGACGTTTCATAACTGCAGAGCCCAATTACCTGGTGTGCCCCTCAGCTGAGGAGCTCAGCCTCCTCCTCAGGGTCCTTGCCCCAGCTCATCAGGGAGCAGAGACAGATGTGGCTGGGGAGTGAGACTGAAATCACCCTCTCCACCCTGCCTTTTTGAGTGGCAGTGTGCTACAGAGAAGTGACATTTTAAAAAATGTTCCTTAAATTGAGGAGTTGTCCAAAATGGAGCTGGTTTTCACAGCACAGTCATTTTTGGATAAGAAAGCCTAAAATGACACTGCGGCTCCTGC
chr5:135112137_2_chimp	ACTGGCCGCTTGACGGAAATTTCTGAATGCAGAACAAAGCAGAAGAGCCTGCCACAACAGCACATATGAGTCAGCCCGAATCCCCTCACAAACAGCCTGCCTTGTTAAAATCAGTCCCTTGGTGCGGGGGGGATTAGCGCTCTGCAAACTTCCCATCCCAGGCCTGCCTGCATTTTTACTTTCCCTGCTGCACGGTTCTTGCTGATCTTCTTCCTTACACACCCAGGGGATTTCCCCACACATAATGGGGGCCACTCCCATTGCTAAAATGATGGAGAGTTTTTTCACTGCGGCTCCTGC
chr5:135139529_1_chimp	ACTGGCCGCTTGACGCTTCCATCTAAGGATCCATCTGGAAAAGTGGCCGATTTCATCACTTACGTGCCAGGACCTCGGATGCCGAGGCAGGGGAATGCTGCAATCTAAACATTTACATTCTAAAAAATGGGAAATCATCTGCTTCGATATAAATTAGCCAGGGCCTGACGGGTTTATTACATCCTGGAATGCTTTCATGAGGCTTTCAGAGGGGTCCATGGTGCAGGCGCAGGTCTCCAGCTGGGATTGCCTGTGGCATGCTCCTGGGGGGACCCACTTGGAAAACACTGCGGCTCCTGC
chr5:135139529_2_chimp	ACTGGCCGCTTGACGCACAGGCAGGGGGCCAACTCCTCCTCAACTTCCCACGGGCTTGTAATGGATTAGAGTGTGAAATGGGAACAAGGACATACAATGCGGGACCCTAGGACAGTGAAGCACCCTGAATGACGAGCTTCTTGAAGCTGATGGGGAGAGGTCGGTCAGGGAAGAGAGGTGGGAGGAGCCAGGTGCAGAGGCCCAATCAGAGGCTGTGGATGGAAAGTGGAACAGGAGAAATATGCTCTGGGATTTCACAATAACAGGGTATGTGATATGAATCATCACTGCGGCTCCTGC
chr5:135141200_1_chimp	ACTGGCCGCTTGACGTCCTCTGTGCCCTCGCCACCTGCTGATCCCTGGCTCCACCTTGGTCTCCAGGAACAGCTCTGTACCCCTCTGGGAAGTCAGATGTTTCCCTTAAAGCTTGTGGGTCCCAGCAGACTCCCCACCCTGAATGTCTTGGCTATCAGACCTCAGCCTGTCCCCTGCAAACAAGTCCTCCTGCCCTCTGACCTCTGCTCTTGACAACAAACCATGTGTCACAGCATCTGTTTTGCATACATTTGCCACCATTTTCACTGAAGAGTAAACACAGAGCACTGCGGCTCCTGC
chr5:135141200_2_chimp	ACTGGCCGCTTGACGCTGGACTTTGGGGACTTGTGGGCGGTTCTTCCTTGAAAATAGGCCAAGCCCAGAGCTTAGATTAGGACAAGGAGGGGCCTACTTGGAGGATCACTGAAGGGGTGCCAGAAGGTGAGTCAGGCCACCTGGGTTCCTGTTACATGATTCAGGCAGGCCCCTCCTTCTCTCTGGCCTCAGTTTCCTCCTCTGTCACATGAGGTGTGATGATGCCTGTCCTGCCCCTTTCCTGTCACGATGGGGAGGCTCCAGTGGGACATGCCCTCAATTTCTCACTGCGGCTCCTGC
chr5:135208975_1_chimp	ACTGGCCGCTTGACGGGAAGTTATCAGGAAGATGAATAAGGCTTGAAACGCGAGCCCCTGGCAGGCTGACTCAGACCCCACAGAGTGGCTGGCCCTGGCCTTTGAAGAGCTGAGAGCTGTTTACATCCTACTAATGGACCTCGCTGGCCGCAAGCAGTCAATGTGGCTATATAAATACTCCAGCCTGGGGCCATGGAGTGAGTGAGGACATGAATGCGAGGAGAAACCCCCTCCTCAGCCTCATCTCCTCCTCAGTGAGGGATCCCTGGGCAGGAGAAGCCATGGCACTGCGGCTCCTGC
chr5:135226043_1_chimp	ACTGGCCGCTTGACGGGGATTAGGAGGTGGAATTAAAGTTGCCCAGGGGGTACACAGGGAGACTTCAAACACCTTTTGGAAAACAAATTAACGTGGTTTGCAAAAACCGTTTTCCACGGGCGGCAGAGGGTTTTCCTTGGGCTTCCCTGCTTTCTTTTGAAATGTATTTTTAACACTTGTATAAACACTTTGGGCCCGTGACATGGGGCTTCCTGTGCTCCCTTCGTTAGCTGGTGTCTCTGGGAGAAGAATTCGGCTCATTATCTGGGTGTTTTGATCTCCGTGCACTGCGGCTCCTGC
chr5:135226043_2_chimp	TAACTGGCCGCTTGACGACTGCTGCTGCTGCTGCGCCCGGCCCGGGGCCACCCTTTTTCTTTCCTGTTGCCTAATGGTATGGAACCAGTTCGTTTGTGGCTCAGCCTGCTTCCACATCTTCCTGCCAAGCCTGGCCTCCCAGAGGGGCTCTCAGTTTTCTAGAGAACCGGAGTTCTTGGGCAGGAGCAGTAGTGGCAGCTGGGTGGCTGGAGTCTGGCCCTGTCTTAGGCTCAACTGAGAAACTGGCAAAATCGGCCTTTGTACCAGCCTCCCTGACCCCTTCCACTGCGGCTCCTGCGA
chr5:135233939_1_chimp	ACTGGCCGCTTGACGATGCCAGAATTGTAGAACCATTTTCAACACGTGTGAATCCAGTGAGACGATTCACAGCTCTGCGGGGCACAGCTGTGGTTGGAACTTGAACAGTTTGTGGTGGCTTACCAATTGCATTTTCGGTTAGTAAGATTGTGCCTGGTTTGTGTGCTGGAATTTGGCATGTCAGTGCTTTCCTGCACTGCTCAGAGGGACCTGGTGACAAGTGTCCAGGCCCTGGAATAGGTGAAGACATCGGTGGCTTGGAGCCCTGTTTTTCAATTCTCAAAACACTGCGGCTCCTGC
chr5:135233939_2_chimp	ACTGGCCGCTTGACGGTCTGTGTTTTCATTTTGATAAAAACCTGTTAAAATTCATACAATCTCATCAAGATTATCTGAGTACTCACCTCGTGACTTGGATTTATGGCACCACTGAAGAGACTCTTTACATGTCTTCGTAATGGTGTTTGTTCGATTGCTCGTGTTTGCACCGAGGGAAGGCCGAACACTGCTGAGGTCCACGGTACAAAGGAAGTTCAGTTTGCTTGCATTTGTTTAGATAAAGTGAAGGTGGAACAAAGCTCATGCCAGTGGGCAGGACGGAGGCACTGCGGCTCCTGC
chr5:135243318_1_chimp	ACTGGCCGCTTGACGCATGAGCCTTGTCAAGTGCTATGACTCTCCCGAGCCTCAATATGCTCACCTGTCAGATGGGGATGATGATATGCATACTGCACGGGTGGTTCTGAGTGCTTCATGATGATAATGAGCGTTAAGTGCCATGTAAAGCATAGATACATGAGGAGCAAGATCCTAACAGTCTGACTTCGGATCTTGCACTACCACTCACATGACCCTGAAGCTCAGAGAGATCAAGTGACTTGCTCGGTTTTCTGTATACATGGGCATGCCTTCCCTTCCCTTCACTGCGGCTCCTGC
chr5:135243318_2_chimp	ACTGGCCGCTTGACGCTAGTCACATCCTGCATCACAGGCAGTGGATGAGCCTGTCAGTGGTAATGATGGATCCTGTGATCAGTCCTCTCCTCTTGCCAGCCGGGCCAGAGGGAACACCCCATGGGCCGTGGGTGCTGACCAGCTCCTGTCTGCACACTGGGGCTGTAATGATTTCAAGACCATCCCCCTCACCTCAGGTTTGGGGAATTTGGAGCAGAAGGGATGTAGAGAGCACTCCCTTGCCGTGGCAGTCCCAGGGGTCTGCCCCAGCCTTCTGATCACTAGCACTGCGGCTCCTGC
chr5:135269740_1_chimp	ACTGGCCGCTTGACGAGAAAATGTCCCTTCTTTTAGCTTGAAAAATAAAAACAATCCAAATTTTGAATTATGACAACCCCAACTGGTGCACGAAATCACTGACTACTTCTGTGCTGGTGACCACAGAGCCCAGTGTAAGAGGTCCTGGTCACCGGCACCCTTGTCCTCAGGAGGCTCGGGGGTGGTGTCGCCTGGCTTTCTTTTCAGAGTCTACTCTCGGGCTGAGATTTTCCTTAGGCCAAGTTTCAGCCTGGAGCAAATTTTTTATGGCTGTGAGCTAATCCCCACTGCGGCTCCTGC
chr5:135269740_2_chimp	ACTGGCCGCTTGACGCTAGCAAGCCCCGGTTTATACAGAAACGCTGACACAGTGCGAGCTCTGGTGATTCAACTGGGGCGGCTGGGCTATTTATGGCTCCCTGATGCCAATAGGGGATAATTCTTATTTAATAGATTCAGTTTCTGTTGGGACAGGGATCCCACTTTTTCCCCCCACCCAGTGGGGCAGTGGAACATCTTCCCCAAGAGCCAAGTGAGGGGGAGGCTGCCTGTGGGGAGGGCCTGCCTTGGAAGCAGCCGAGCTGCAGTAAGTTATGGCCAAGGTCACTGCGGCTCCTGC
chr5:135326598_1_chimp	ACTGGCCGCTTGACGGATGGTGAGATGCCTCCCTGTATCCTGTTATCTATTCCTGACAATGCCCTTGACAGTGGGGTGGCCTGGGCCGTGAGTAGCTTCCCATGTTACAGCTGCGGGGATGGAGGCTCCGAGGGATGGAGCGACCTGCCTGAGATCCCACAGGGAGTTGGCCAATCTGCCTGCAGGGAGGCAAGGCCGTCTGGGGCCTTTCTGTTGCCCAGCCCAGTTCTCCCGCCAGGCAAGTCTTCCCTGCCCTGTTGGACTTCCTGTGGCATTCACTGGGTGCACTGCGGCTCCTGC
chr5:135326598_2_chimp	ACTGGCCGCTTGACGGACGGCCACACCCGGGACACATCCCCCAAAACTGGCTTCAAGCTGTACCGTCCACAGAGGCTGGCCAGGGCCCGGAGTGGGGTGGTCCTGCTCAGAGGGCGGGTGGGTCGGCGGGGGGGAGGCTGACAGGCCTTAATGGGCACATTGTCCCCTTGCTGTGAGAGCGCCGTCCCGCCACTTCCTCACACGCGTCGTGCTGGATGAGCTCATGTCTGAGGCTGTGGGCGGCACGGGGCAGCCGAGCCGGGCTGCAGGGAGGCCCGTCCCAGACACTGCGGCTCCTGC
chr5:135336897_1_chimp	ACTGGCCGCTTGACGCCAGCAGCTCAGGCTGCTTCTAACTGTGGGCTGGGCTCCTCGGTCCTGTTGCAGCCTGTACTTAGGGGCCAAGGGCTTCTGGAGCAGGCAGAGCCCAGTCTGTGGATGTGACCTGGATCAACGGGGGCTGCAGGGTGCTGAGAGGAGCTGTGAGAAGTTGCATTTTGCATGTGAATCCCAAGACCATGCTCTGCCAGCTCCAAGGTCCCTACAGTGAGGTGCCCTCTTGCCTGTCTCAGCCTCACACGTGCACAGGGAGCTGGGCTGGGCCACTGCGGCTCCTGC
chr5:135336897_2_chimp	TAACTGGCCGCTTGACGTGAGGGCCTGTGGAGCTACTGCAAACAGCAGTTGTCAGGTGGCCTGATGGTCTGCCTAGCTGAGCTAGCCCTGGGGCAGGGCTTCTGTAGCTGCAGCCGGGCTGCATGCCCAGGCAGCTGTCTCCAACGGTTAGCTACATCCCACACAAGCTGGGTGAGATGTGGTATGATGCAGACACAGTGTAGCCTGGCCCATGCCCATGCCATGCCATGCTGACTGGGAGGTCCCAAGGGGTCTCCCTGGAACACACCAAAAGTGTGACAGTCCACTGCGGCTCCTGCG
chr5:135354640_1_chimp	ACTGGCCGCTTGACGGGCACAGAAAAGAGACAGCATGGGGGCTGGGGCCTGACTGCTGCCACTGGGGAGCAGGGGTGTGGGTGGGCACAGAGTGGGGGGCCTTAGGGTAAGGCAAGTGAACTCTCAGGATTTAGAACAAGGCAAAGGATTTTACTCTATTATTTAGTTCTGCATTTGGCTCCAAGCAAATGCTATTTACAAAAACTCAAATTAAGCCAATACTCCCCACCACACACCACCAAAACACACCCCACACAGTGTGAAGAGGCAGGAGGTTGGTGAGGACACTGCGGCTCCTGC
chr5:135354640_2_chimp	ACTGGCCGCTTGACGAGGCAGGCAAAGGAGAAAAAGACTCGATCTACTCAGTGTAATGTGGATGTGTATGCTTTTAAGGCACCTATAAATTCCTATGTTTAAAACAATACATGTTTAATCCTTAAAATTCACGCAATTTTTTCCAATTGTATAGATGCTTCTGGTGTTATATTCAGAAATGTTTCATTGGAAAAGAAGCTATTTTGGCGGGCTCTGCTTCAGCTAGCCAGGAAGACCCCCTCAGTGGCCTGTATCTGACTCTCTTCGCGGGAGAACCACCTGCTCCACTGCGGCTCCTGC
chr5:135372022_1_chimp	ACTGGCCGCTTGACGAAACTCTCATATTAGCTTTGGGGGCAGGGGCGGGAGGAGATCAGACACACTTGAAATAGCAGGTTTCCCCCTAAATCCAAGGCAGGAATTCCTTTGCTCAGTAATCACCATACTGATGACACACAACTCTGTGCTTGGCAGGAGGGACCCAAGGCACCAGGAGGCCCCTGTCTTCTCAGTGTTCCCAGGCCTGCAGGGCTACACATGCCAGTGATACAGAGAGTGATAAAGAATGCTACAGGGTCCCTTACCTGGGCTTTACACATGTGACACTGCGGCTCCTGC
chr5:135372022_2_chimp	ACTGGCCGCTTGACGGAGCCACAAAACTAAGGCAGGGTGGAAGGCAAGATAGCCAGTGCTTACATGGAATCTGGTGGAGGGGCTCACATTTCCCACTTTCACCCATCAGTCTCCACAAGGCTATTCCCTTCCCTGTACTAGTGTCAGCACAGTTTAGTTTACCAGTGGAGGAGGGAGATGGCCACCCAGCATTTTCACTGAAGCTTCCCTATCATTGATCGTGGTAGTGTCCCAATGCCCAGCAGTGATGGGCCCACCTTGGCCAAGCCAAAAAGGTGCCTGTGACACTGCGGCTCCTGC
chr5:135391256_1_chimp	ACTGGCCGCTTGACGTGGACTGAGCTTTTAAATCGGAATGTCTCCCACTTTCAGCAGGGGAGGCCTGTGGTCAGTGATGATTAACAGCAGCTCAGCCCTTTTCCTACTAGAGCACAGACTTCAGCTTTGTTTCCCAGCTGACCTGCTGGGCATGTCTGGGGCTGCCTATGTGGGAACTGGACAGTGGTCTCCTCCAGAAAGGAGCCATTAGCACTCAGAGACCTGGCAGGTCCTAGACATGCTGACTCCTTAAAAGTGGTGCTCCTTGTCTTTCCCTCCTCTGACCACTGCGGCTCCTGC
chr5:135429620_1_chimp	ACTGGCCGCTTGACGCCCATTGAGAGTGCTCTTACCCACAGAACTCTGCTTTGCTAATTGTCCCAGTGTAGCCAAATAAGCACAATTACACCTAAAGCAATGAGCATTTCTTCTGGCAGGATTTGGGATTTGGAAGAGAGCAGCCTCTACAGGGGCTCAGGGGTCAGCTCTGGGTACTACGCAACCCTTCCCAGACCCTCAGAACCCCCATGACTAATGGGCAGCTGATACAGGGTTATGAGGAGGCATCCCCCGCTTCCAGAGACATTTATTACTCAGCCTGGACACTGCGGCTCCTGC
chr5:135429620_2_chimp	ACTGGCCGCTTGACGCCAGAGTCCTGGAATATAAGAAAATCCCTCTATTTGGTGTCTGTCAAGATGGGCCCGAAGCCTGGTATCTTCCCCTCTGAGTCCTGTTGCACAAATTGTGTTGGTGGGAAGGCAGGGAAGTTGTTCTTCCACCCCTGCCTCAGATGACTTTATTAAAAAGCCAGTTGGCACTTTTCCTATTGTGCATTCTCATTACAGTGCTTCCAAAAAAGTGAAGTTATCCCACAAAGCCGACTCATAAAATTATTAGACCCTGGAGAGATGCTCAGACACTGCGGCTCCTGC
chr5:135440058_1_chimp	ACTGGCCGCTTGACGCTTTAAGGTGAGCTTTGACAGTGGAGTGCAGTCAGAGCTTGTGTGCTGGTGTGGGCTGCCCCTCACCAAGGCCACGAAGGGAGGGGTGGAGACAAGAGAGGGGTTTAGAGTAAATCAAATGCCAGCTGAGTGGGCTTGGCCTCCCTTTCCCTCTCTGATCCTGTTTCCTTATCTATACCATGGAATGGTTTAACATCCTCAAAGTTATTTTAAATATCTAGTATGATAAATATAAATGAATTCACTTTTAAATAACAAAATATTGTACGTCACTGCGGCTCCTGC
chr5:135440058_2_chimp	ACTGGCCGCTTGACGGTTTCTTAGAATGGTAACTCTGGCCTTTTCAGGGCTTCTGCTTAGGTACCAAGTTTATTTCCAAGACATTAACTTGTTTTTCCAGCCAGCACTTGAGCACAAGGGTCTGGAACTTTTTCCATGCAGTGGTGCGCTGGAACTGTCTCACAGTGTTTGATAAAAGCTGATTGTTAAATGATTAAATTATATTTAATGACTCATTAAACTGTTAAATTTTTAATGTAACTAAGTTATTAACAATTATATGAACTTATGGCAAAATGATATTAACACTGCGGCTCCTGC
chr5:135449012_1_chimp	ACTGGCCGCTTGACGCTGCTCTTAAGCAGCACACAAAATGAACCACATAAAGTAACTGCTAGTCAGACAAGAGGGAGAAATGTGTGGAAATGCTGAGAGAGGCTCCCCAGAACCCCTCAGGGCCTCTAAAAGTATATGATGTTCCCATTACATTGCATAGCTCTGGCCACAGAGGGTGCTTCTCCACCCTGGGCTATTTGTTCGGTGTTTGCAGAATTGGTTCATTATGAGTAAGGCAGCCAGTGGGTTTTGCTTGTCAACCTTGCATGATACAGCTCAAGTATTCACTGCGGCTCCTGC
chr5:135449012_2_chimp	ACTGGCCGCTTGACGTCAAATCCTGTTTCATCTAGCAAAGGCTTGCTCTAGTGGCAGGGCTAGCAGAGTGCACTGTCTGGGGGTTCCCTCTGGAGCTGTATTTCTGTTCCTCCTCCAGGTCTTGGCTGGAGAGGGCTGTCCCAAGTCTGGGAAGGGCCGTGGAGAAACCCCAGGCAACCTGGATCTGCTACCCTGAACCAGGGGGAGGCTGCTCCTGGGAGATGCCTTCCCATTCGTCAGTTTCCTCAGCCTCAGGTCTGTAAATCAGGGGTGAAGGGCTGACATCACTGCGGCTCCTGC
chr5:135461580_1_chimp	ACTGGCCGCTTGACGGGCCACTACCATAATATAAAAAGCATTTTCCTCCTCCCTCTGCCCCAGGGGGGAACTATATCATGAAAATGGAAAAGTGATGAGAAAATGAGCAATCCTGCCTACAGAGCTCTCTCCAAGTAGTTTTCCAGAAGCTCCCTGGGACTGCATCACCTCATGAGCCATAAATCACCAACTGGGCCTGGGCAACTTGTCACCCAGTGGTTCACTGAGTGACTTTGGCTGTTTCTTTTTGTTGGCCATTGACCTGAAGGGTGTCTGCTGTGTACGCACTGCGGCTCCTGC
chr5:135461580_2_chimp	ACTGGCCGCTTGACGTGTTGGGAACCTACCTCAGAACCTGTCATTGGTGTTTGGCCTTTAGCTGTCTGCCTGCAATTGGCTGGCCATGGCATGGGATGGGCACATACTTTGCTATGGGCCCATCTGCAGTAAGAAGTGGCTTGTAGAGCTGCAGAGGTTCTAACTGAGGCTCAGGGCCATCGTGGCTCAGCCATTTGCAGGTAAGTTCTACTGCTGATGGGATTGCCACAGACCATGGAATGCCTCCAACACCTTTAAATCAAGCCTGGGGGCTCTCAGCTCAACCACTGCGGCTCCTGC
chr5:135466415_1_chimp	ACTGGCCGCTTGACGATTTAACAGACGCTTATGGAGCACCTGCTGAGTACCAGGGTCTGTCCTGTGTGCTGGGTGTTCAGCCTTCCTGGGAGAGGATATACAAGGCCATCGCAGGGCCACTGCAACTCAGTGTGACCGCAATTAGGACCGGAGAGCACTTGATTTCGAAACTGCGCCTTCTGGAAGATTTCTAAACTTGCGCCTCCTGGGAAGAAGGCTAGAGTTAGTGTTGCCGCAGGGCTGTGCCTCAGACGACCAGGCACGACCAAGCACACAGGTGGTGCTCACTGCGGCTCCTGC
chr5:135466415_2_chimp	ACTGGCCGCTTGACGCAAGAAATGAATGGGAGTAGATGAGGGCATTCTGGAGACTGCATGGAGAGCCAGGGCCTGCCGCAGCAGCAGCACCAGCAGTGGCGATGGCAGCAGCGGGGTCGTTTCCAGGGGACTTGTTCTTTCCGGTTGCACCTCTAGGCTCTGCGGAGTTTAACGACGAAGCTCAGCCTGGGCACCTTCTCTGGAAGATGGGTGCCCTAGCTCTGAGGGCGTCCACCGCAGCCAGGCCTCAGGGCTGGCCCGGGCCTCTGCAGGGAGCTCCAGCTGCACTGCGGCTCCTGC
chr5:135490450_2_chimp	ACTGGCCGCTTGACGCTGGGGCCTTTCCCGTCGCCGCACGCAGCAGGTGCTCTGGACGCGAAGGGCGGCCTAGCCAGAGCAGGCAAGTGCGCTGAAGGCCCGGAAAAGCCCCTTCCACCTTTGCCCTCTTCCCCGCTCTGGGAGACCTACTTCCATGCCACCCACATTTGCTGAAGCCCCTGGGGTTTTGCCCTCACCCAGCTTCCGACTTGGTGGTCTTAGGGACAGAAATCAAGCTATACGTAGCTCCAGAGTCCCACGAACCCTTCCTTCACAGTTAAGCGACACTGCGGCTCCTGC
chr5:135544615_1_chimp	ACTGGCCGCTTGACGATAGTCCCCTCTGGGCGCCTTCCGAGGTTGGGAGGGCATTCTGGCCCCCGCCCCTCCCCGCCGCAATCTGTCGGGACCCGCCGGGTTTCCATATGAAGGGTCGAGCCGGCGCCTTGGGAGCGCTGAATGGCCGCTCGCGGTCCGGCGGGCGCGCACGCCCCGCGGCCCGGGCTGGATTTGGCCGCATTTCCATAGCAGGTGCTGATGCTTGTCCATTCTTACTTAAAGAAGTTTTAATATGGGATAAATTACCAGGAACTAGGAGCTGACCACTGCGGCTCCTGC
chr5:135544615_2_chimp	ACTGGCCGCTTGACGGTGGGCGGGAAAAAAGGAATCGTGTCGCCAGCCAGTCTTCTTACCGCTGCCTGGCCTGGAAGGATAGGAGGGGCAAGGAGAGAAATGCGAAGTAAGATTCGATTTTAAAAGTCGTCACCTTAAGAAGCTATAGCCTCTCCCCGTATTGCCCCAAAAGGAGTAAAGAGAAGACAGGAGGGAACTTTAATCAATTTGATTTTAGAATCTGTTTTGCCGCGAGTAAAGCAGTAATCCCAGGGATAGTAATACGATTAACCAGAGATCTTTGAGCACTGCGGCTCCTGC
chr5:135552062_1_chimp	AACTGGCCGCTTGACGAACTTGGCATTGATCCGTCACCCATGAAGTGTTTATTAATCATCCATTGGGTACAGGACCCACAGCACTGGGCTGTATGTAAGACTGTGGGAAGAGAAGTGGGATGAGAGGTGAGGGGAATGCAGGAGAACTTGGAAGCACAGCTCTGCCGCGCAGAACCGAGAGGTGTGAGTTGGAGCCTGGGCCGCCCATTTCTGTCCTTTCTTGTGGGTGCCTAAAGATCTGTGAAAATAAACTGAAGGACAGCGGAAGAAGTGAGGGACCTGGACACTGCGGCTCCTGCG
chr5:135552062_2_chimp	ACTGGCCGCTTGACGTTGGCCTGAGAAGCTTAGAGAGGCTCCATCAAAGAGGCAAAACCTGAGCAAGCAAGGACTTGGAAAAGCAAAATGGTATTTCTGCACACCTGTGAAATGATGTATGTACAAGCTATTTGCTGCAGTGTTATTTGAAATATAAAAGTTGGGAATGGCCCATGTGTCCATCAGTAGAGGTGTGGGAGAATAAAGTATGTAAAAAATGAGCAGGCTCTTTATGCGTTGATATGGAAAAGTCTCCAAGGTGTATTGAAAAAGCAACAATACGGCCACTGCGGCTCCTGC
chr5:135560656_1_chimp	ACTGGCCGCTTGACGCCAGTTATTATCCTCATTTAACTACTAGAGAAACTGAGTCTCCAAGCGGGACTTTGGCCAAAGTTGCATGGTTTGTAAGTGGCCAAGCCAGGATTCAAACCTAGGCAGCTCTTTCTGATTCTAGAACTGTGCTCTTATCCGATACATTATAGTTTCTTTGTTAGTTCCGAGGGTTAGATTGTGCAGCGAGGAAGCATTCTACTTTGGTTTTTATGATCAATATCTGGGTTAAAAGGGGAAGTCCCTCTGTTCCACCATGCCTTCCCCTCCCACTGCGGCTCCTGC
chr5:135560656_2_chimp	ACTGGCCGCTTGACGCCAGGGCACCCACCTCAGGCGCCAAGCGGCACGCAAGTTGCAAAGGCACCACAAGATGGCGCTTTCGACCTTTCTCCTTAATGTGAGCTCCGGGCCCGGACTGCCTTTCCCTGCACTTCCTGTTAATCCACAGAGATGTGTTTAGTGAAGCTGCTGCTTGACGGTTTTCCGCAGAATTAAAGCCTTGCAGCCTGTTGGAAAAGAAACAGGCCATAGTCGCGGTTGGACGCCATGAAGGGTGTGTGCACGGAAAAGCGGTGCTGTGTGGACCACTGCGGCTCCTGC
chr5:135577480_2_chimp	ACTGGCCGCTTGACGGAAACTAAGTGTTCTCTCACTCTGCCCCAGTTTTTCCAACATTCCCCACATCCCCACCAAGCAGGGCTCCAGCCATGTGGCACATTAACCCTAGCAGAGCACTTTCTGCAGTACTGCTCCGTATCGGGGACCCACAAGGAGTACAGTCGGTGAGGGAAGCTCGTGGAGCGTTCTCAAAATAAAATCTCTAGGAGCCAAAAACTTGCGGTCCACTTGTCTCTGACTGGAACAAGGCTCTGAAGGAGAGTCAGGATTTAAGATAGTGTTTGCCACTGCGGCTCCTGC
chr5:135588384_1_chimp	ACTGGCCGCTTGACGATTTTATTCTGGTAAGCAAAATCCTCTATAAACACCAAGTTGAGCCCTTGCTGAGTGCCTGCTCTGTGCCGGGGTTGCAGGTCTGCAGGGGCTGCGGGCCAGAGGCTTGGCAGGATGTCTGCAGGCCAGAGAGGCCCTTGCCAGCAGGCTGAGAGAATACTTCAAATGAGTTACGGATGCGACGATTCCAGATGGGGGGCTGTAAGGCAGTCCCATCCAGGTTGGGGATTGGGAATGCTTTCATGAAGCAGGTAGTGGAAATAGACCTTGCACTGCGGCTCCTGC
chr5:135588384_2_chimp	ACTGGCCGCTTGACGAAGGATGAGGAAGACTGCTCAGGTAGAGAGGGGTGAGTGAAGGTGACCCGCAGGGACAGAGCAGCTGAGGTCCAGCCTGAGGTCAGAACACATGTGATGAGTCAGGGACTGGCTGGTTTGATGGGAGGTAGAGTATACACAGGGAGTGTGGGCAGCAAGAGGGTATTGCGGAGAGCCTTGAATGCTGCATCAGGAACTCATAATTAATTTGACTGGAAAATTGGATTTGGTGCCTAGGTCTGTTTGAGGCCATTTCAACTCCCATTTCACCACTGCGGCTCCTGC
chr5:135594053_1_chimp	ACTGGCCGCTTGACGCCCAAGGGATAGCCCTAGGTAAGAACACAAGGCTTAGTCAGGAGCAAAAGAGGAACTCTCAAACACGGTGACTTTAGTGGTCAAGGAGTCAGAGGGCTGCCACAATGACTTCATCTTCAATTTCTGAGGACCTGAGTATAAAAATCAGCTCTTTTAAAGCTTTGGTGTTGGCTGAGATAGACATCTATTTAGTTACAGAACTGTTCTTTGTTTAAATTTCCCTTGGGAGAAAGTGGCTTCAGTTGGGGATACTTAAGTAGAACCAGAGGCCACTGCGGCTCCTGC
chr5:135594053_2_chimp	ACTGGCCGCTTGACGTTGGTGAAACCTGACACATCCCTGACCCCCAAGTCCCATTACAACCTAGAACACAGTAAGACACTGCGTGATGTGGTGGAAAGTCTAGGACTCTGGCGCCAGAGAACACTAGCTCCAAATCCTGCTGTCTCACTCTCTAGCTGTGTGACTTCTGGCACTTGATCTCAGTTTCCTAATTTGTAAAATGGAGCCAGGTCAGTACCCTCATAGGATGATTGTGAAGATTGCATCAGACTTACCCCAGTCGTTGGCATGTGGGAGGGGTCTGGACACTGCGGCTCCTGC
chr5:135655227_2_chimp	ACTGGCCGCTTGACGCTCCACTGGATTGTATCTTCCAGAGTTTGCCAAGAAGGTCCCCAAAGGGCTGAGTGAGTTTCCTATCCTCTCAGGGCCCATAGTACGCTCTACATCAGCCCTGGTGGTCTTCAGTGTGGGGACAGATTTCTGTGCAAATCTTTTCACTCAGAGCTGCAGGGCTGGCTTTGTGGCCACATGTGTGATTCATAAAGTTTGCATTTTCCACAGGACTTGGTTTCCAGAGCCTTTTGGCCTGAGCACTACAAGCTTTCAAGAATTTCAGCCGAGCACTGCGGCTCCTGC
chr5:135694696_1_chimp	ACTGGCCGCTTGACGTCCTGCTCAGCCTCCCGAGTAGCTGGGACTACGGGCACATGCCACCATGCCTGGCTAATTTTTGTATTTTTAGTGGAGATGAGGTTTCGCCATATTGACTAGGCTGGTCTCGAACTCCTGACCTCAGGTGATCCACCCACCTTGCCCTCCCAAAGTGCTGAGATTACAGGCGTGAGCCACCACACCCAGCCCAGATGGATGATTTTAGAATTTAATTCTTCAAAGGCTTCCCAAGCCACTGAGTGTGAAATCCCAGCTCCTCACTGAGAACACTGCGGCTCCTGC
chr5:135694696_2_chimp	ACTGGCCGCTTGACGAACATACAGGCTGGGCATGAGCCAGCCGCTCGGGCCCATCACCCACCTCTCCTCCTGGCAGCCCTCGGCTTTGCATTTGCATCTTCCTGCTCCTCAAAGCACCAACCTTGTTCCTGCCTCACCACGGGCAGCTGCGCTAGCTGGTCCCTCTGCCTGTACCTCTCTTCCCTGGATACTTGTGGGGTGGCTGCTCCTTGTCATTCATGAGTCAACTCCAAGTCCCCTCTGCAGAGACTGTCCCTGTCCATCCAGTCTGAGGTAGTGTCCTTCCACTGCGGCTCCTGC
chr5:135705336_1_chimp	ACTGGCCGCTTGACGTAGTCATGTGAGGCTTTGGGCATGTTCTGGAGCTTATCAGAGCTTTGATTTCTTCATCTATTAAAGTGGGGATAGTAACATTTGTCTCATGAGTCATTGTGAGGTGGCAGTGAAATAATATATGCAAGGTGATTAGCACACCGTAAATATTCCGTAAGTATTAAATGATGGCAGCAATGATGATGACAAAGCATGAGGTATGTTTCCAGCAAGTTTCAATTCAAGCTAGACCATGCACTGACATTATTTAGTGCCTACATAAGTGGTAACCACTGCGGCTCCTGC
chr5:135705336_2_chimp	ACTGGCCGCTTGACGCTTGCTTGGAAGAACAGATGACAACATAAAAGTACCTGTATATAGTTGGCTGGAGTCAACCTTATGGTTTGTTATATCTGGGCTCTGGCTCTTAAAAACAGTGCAAGTTTGAACAAGTCACTCAGCCTCTCTGAGCCCATCCACTCAGAAGAAATTTCACCTGCAGCATGAGGACTGGGCCTTTGTTCCCAGGAGATGGAACTAAGCCTTCCCAGGGTATCGGGGATGTCCTGCTCCTGAGGGGTGGCTGGTCCCCATGGCAAAGTCTCCCACTGCGGCTCCTGC
chr5:135709444_1_chimp	ACTGGCCGCTTGACGATCAGCCAGAGAGCCTGATACAAATCTAAATTCTTACACCCCACCCCAAAGGTTCGGACTCAGTACAGAAAGGGCAAGGCCCTGGAATCTGCATTTTAGTAAGCTAACTCTGGTGCTTTTGAAGCAGGGCGCCGTGGACCACATCCCAGAGGCACTGCTACGACAAGAAGCACAGCGTGGTGTCTAAAGGGCAGGGTTATTGGAGTTTTAAATCCTGTGTTTGAATCTTGGCTTGCTGACTATGTGACTTAACCTTTCTGAACTCTAGTTCACTGCGGCTCCTGC
chr5:135709444_2_chimp	ACTGGCCGCTTGACGTTCTCCTTTTAAATGTATATAATAATGATATCTACATTATATGATTCCTATGGTTTGTATAAGATAATGCCTTATGAGTTCAGCACAGTGCCAGGAACATTGTAAGTACTTGGTTCATGTTGACTGCTTTATTACTATTATTTTCCATCATTCCTCAACTGCACATCTGTCCCCTACTCCCACCTTTCTCAAGAATATTATCGCCTAGGTCGTTGGGTTTTTAAAAAGGCTCAGATAAACGACATTTACCAATTCCTGTGGGGTAAATTCCACTGCGGCTCCTGC
chr5:135714662_1_chimp	ACTGGCCGCTTGACGCTGAGCATTTCCTATTCCAGGCACTCTTCTAAATGCTTTACAGGCATTACATCATTCGACCTCCAGCCCGACCCTGGGAGACAGGAAGCCCATTATTATCCTATTCTATAGATGGAGCAAAGGAAGCACAAAATGGCCAAGTACTTGCCCAAAGTCACTGGTGAGTGGAAGAGCCCTATGGCCCTGTGCAGAGCAGTAAGAAGACCTGTGCAAAGGTGACACACAGACCATTCTGTTCAGTGCCCTGGGCTCAGGCCTGGGGTCTGTGGGCACTGCGGCTCCTGC
chr5:135714662_2_chimp	ACTGGCCGCTTGACGCAATGACATGGAGAAAGGATGCTGAGGGCAGACTGCTGAGTCGGAGCTTCACCCTGTAACAAAGGGGAGTCTCTGGAGGGGAGGAAAGAATCTGCCCCATGGTTCAGGTAAGCATTTCTGGGGCCGCATTGGAGAGGCAGGAGACAGGAGGCCTGGAGGCCCCAAGAAGGCTATTGCAGCAGGGCAAATATGAGGAGGTGAGGGCTGAACTGGGGCAGAGATAGTGAGGCTGATGAGCCACTTCGAAAAAAACAGCAGAGGTGCGATGGACACTGCGGCTCCTGC
chr5:135718828_1_chimp	ACTGGCCGCTTGACGCCAGAGGTGAGGGGTGGGAGGGAAGTGGATGTGGTTATCAAAGGGCAAGGGGGGCCCTGTGGCTTTGGAGCTGCCCTGTGTCTTGACTGTAGTTGTGAGTACACAAACCTATATGTGTGATAGAACTATTGAACACACACATAAATGAGTACAACTGGGGAGGTTTGAAGATCAGTGGATTGCATGAACAAGATTATCCTGGTTGTGATTTTATACCATAGTTTTACAAGATGTTATCACTGAGGAAAACTGGGTAAAGGGTACACAGGACACTGCGGCTCCTGC
chr5:135718828_2_chimp	AACTGGCCGCTTGACGTTTCTCTGTGTTATTCCTTACAAGTGCATGTGAATCTGCAATTATCTCAAAATCAAACATTTAATTTAAAAGAAGGGCTAACTCTAAAAGTAGAAATGTAAACACAGTAAGTTGAAGAGCCTGCGTTTACATTTTACAAATCCGGGATTTATTTTTCCCTTTGAGATTTTCCTAGAACCCACTCTCTCATTGCATTCAGTCAAACTGACTTGAAAGTTGTATGTTTGGGCCCACTAGTGTACCAGAGGCAGTAGGTGTGTATGGGTATCACTGCGGCTCCTGCG
chr5:135729323_1_chimp	AACTGGCCGCTTGACGGAGAGAATGTTTTGTTTGATGTTGAGGAAAGATTTTTTTTTTTTGTCCCTGGGAATTTAAATAATTTGCTTGACTTTCTAGTGGAAAGACCGCAGTGTTCTTACATTCTGAATGTGGCATTTGTTAGAATCCTCCATGATTGATTGCAGGGAAAATGTGTGTAAATGATTTTGCAATACATTTTTAAACCAAGGGTCATCTGTAAGTTGTCAGCCTAAAAAAGTGGCATCTTGCTTGCATAGGTAAATTTTATTTCTTGGAAGGAGACCACTGCGGCTCCTGCG
chr5:135729323_2_chimp	ACTGGCCGCTTGACGAGTTGCTTAAAATGAGAAATATCAGTTTTAAATGATCATTAATGATGACCCCATGGATACCTTCCAGAAGAAATGGAATCAGTCTACCCCCTTGTGGATAGCTCGGAAAGTTCCTCATTTTCCTCACTAAAAGTTACTTGTGAGAGTTCTGAGGGAACCACAGGCTATATGAGTTTCCTTCTCATCTAAAAGTAATAGGAAGTACATTTTATATAAAATTTGTGTTAAAGTAACTAGACATATCTTTGTAATAGCTAATTGGCCTTGTGACACTGCGGCTCCTGC
chr5:135739452_1_chimp	ACTGGCCGCTTGACGCTGTGATTCGTCAGGGGTGTTTTCTAATTCTTCTCTCTCTTGATCCAAGGCCCTTTGGCAATGAGATGACAGACACCTGCCTGCCTCAAGCACTAACAGGGAATGGCCTTGCATAGAGTTAGAGCCAAGCTTTCACAAGATGGCAGGCAGAAAAGGGTCAGGGTGTGTCCCATCATCCTGCTGGATTTAGGGCAGGGAGAAATCTGTGCTGCTTGACTTTAATCAAGACATATTCAGCATTTTCCATGTGTTGACACTTTGCAAATAGTGCACTGCGGCTCCTGC
chr5:135739452_2_chimp	ACTGGCCGCTTGACGATATCACTGTCATGAGCAGTTCTGCCTGGGGAAAACACACATTCCTAAATGCTGACTTCTTTTTTTTTTTAAACTACCACTGCATAAAGAAAAACAGCTGATCTAGCCATATTTCCACACTGAATGGTGTGTTTTCCTTCTGTATATTGCAAAGTCTAGACAGGCATGCAGCAAAGACATCAGAACATAATTACGTGAAAGTGAATGATATAAACAGTTGTCTACTCACAAGTGGTTACTTGCAAGTGGCCAGATGAAAGCCCATCTCCACACTGCGGCTCCTGC
chr5:13574574_1_chimp	ACTGGCCGCTTGACGTGGAATGATAAATGATTTCCAGTGCCATGTGAAAACCGTGTACCTTGGCTCCTCTTTGGGGTAACCCAATCCATCAGAAATCCAGCCAAGCCCAGAAGACATTTTGGGTTTTGCCACGCATGCTAGAAAACTGACAGCTGATTGAGGACCAAGGCTCCATTTTAATGAGTCTCCCTGGTGTCGAATCCATCACTGCCAGACTAACAAGTATCAAAACTTGGCACCCACCATTAGAAATTATTTAACCTAGAAGTCTGCACAGTGTAAGGGCACTGCGGCTCCTGC
chr5:13574574_2_chimp	ACTGGCCGCTTGACGTTGAAGAGCTGCCAGCCTTGAAGTTTGTAATAATAAAAACTTGCTTAACTAAGCCACATGACCAAGCGATACATCTGCCTCACCAATAAGAGCCCTGAGGATTGAAGCACAAAACACAGGCTTTTCCGTAATTTTAGCAACTGTAAGTAAATATTTAAAATGTTCTTTTGAATTCCCAGGGTCCAAATACTGGGTACAGAAACAAAGCATTTAAGCCAGGCACAGTGGCTCAAGCCTGTAATCCCAGCACTTGAGGCCGAGGCAGGTGGGCACTGCGGCTCCTGC
chr5:135851641_1_chimp	ACTGGCCGCTTGACGCCTCTGGCAGCCAGGGTACAGTGTGCGCAGTGAGGACTAGTGGGTTTGTGCACAGCCTGGAGTCTGCACAATAGCTTCCCAGTACTTTCTCACATTTGATTTGGCACGCGTGTGCTGCCCTGACTCCTCCGAGGGCCTGTGGAATTTTCCGGTTTTCCTCAGCACATCTGTGGTGTTCATCAAGAATGCCGTGTGGAAGGGACCGAACCCGGCCTGCAGCACCCCCTCCTCAGCCTCCTGCAGCCTGTGTGTGCGCATCCTGTGTCCTTACACTGCGGCTCCTGC
chr5:135851641_2_chimp	AACTGGCCGCTTGACGTGTGGCCCCTTCAGCCACTTCTGTCAGAAGACACCCATGCTCATGGGCACTCATCTAGAGGCTGTGCCAGGCACCCCTCGGGGGTCTAGGGAACCCCTGTCTTACACCACAGGCTTAGTAGACTCCCTTTGTTGTAACTGTCTCAATTTGTCTGTTCCACACCTCACTTTCCCCAGATTATGAGTTCAGTGAGGGCGGAGGCCGTTTCTTCCTTATGGTTGCTCCCCAGGGCCTGGCCCCTAGCCAGTGCCTGGAGAATGTTTCTGTTCACTGCGGCTCCTGCG
chr5:135877873_2_chimp	ACTGGCCGCTTGACGTTGCCTTCTGTGGGCTCTGCAGCAGAGCAGGCCACAGCTGCTGGAGGGTGAGCTGTCTGCTGGTCTGAAGTGGCCCACAGCTCCTGCAGGGCCCGGGGCTGTGGGACAGAAGGCTCACACTCCAAGCTGGGCCCTGGCTGCCTCCGCCTTGCAGAGCAGAGCCAAGCCCAGACCCACAGGGGAACTTCTGTGGGCACCGGCATGGAATTTTCCTCTCAGAGTTTGACCCAGTTCCTGGCTGTTATTCAGTCACTCTGGATGAGCCTGTGGCACTGCGGCTCCTGC
chr5:135880464_1_chimp	ACTGGCCGCTTGACGGCAGGGGGCACCGTCTCCCCACCTCCCTACTGAACTGCACAGCCTGACTCTGAGAGCCACCCACAGGCTGCCAGAGCCCTAGAGGACAGGTCTCTGCCACCATTCTTTGCCTCCCATACCCTCTTTTTCCTTCTCATTGCAGAAAGATCACTGTAGCCTGAGGACTCTTCTAAAGACAGCAGTCTGACTCCTGTGCTCACATGCCCTCCTTGGCTCCCCATTGCCCTCTAGATAAAGCCTTCACCCTGCTTCTGCTGGCCTCACCCCTCACACTGCGGCTCCTGC
chr5:135880464_2_chimp	CCGATCTAACTGGCCGCTTGACGCCACTGTTCTGAATGTCCCGCCGTCTCTCTCACCCCTAGGTCTTTGCTCAGGCTGTCCCCTCTGCCTGACATCCTCTTCTCGCTCCTTTCCTACTTGTCCTTGGCTTCACCAGCTCTTTGCCATCCAGGCTGTAGAAGTCTCCTCCTCCAGGATGCCGGCTTGCTTTCTCAGCTAGGGTGAGTCGCGCCTTCTGCAGACCATCCCCCACCCCCACCCACACTGCATCCTAAATGCCAGAGGACACCCTCACTCCCCACTGCGGCTCCTGCGATCGCG
chr5:135887848_1_chimp	ACTGGCCGCTTGACGTGGCCACACTGGTCTCCCTTACGTACTTTGCACAGCTTCCACAAGAATCAAGTGCAAAAGTGTTTTTGTAAACTGTAAAGTGCAAAACATAGGGGTTAGAGGAAGGGGTGGCCTGGTGTGATTTTTCTGGTTTCTGTTCTTTGCCTGCCTTCTTCTCTGAGTCTGGGTTGTTTGCTTTTTCCAGGAGGTGAACACAGGATGACTACAGTGTTCCCTGGGCCTCATCTCTGCATGTGAAGCCCTGAGAGCTGCAGATGTTTGGCCTTTGGACACTGCGGCTCCTGC
chr5:135887848_2_chimp	ACTGGCCGCTTGACGCCTCCAAGTGGACATCAATTAGCAAGCGTGGGCTAGGATGGTGCAGACACTGACGTGGCCCTTCTGATGCCTGGGATGCCTCATGAGTCACTGATTCAAGCCCTCCAAGGTTCTGATCCCCAATGCCCACTCTGCTAGGCTGGCATCAAAGAGCTTTCCAACAAATGTTTGGTCCAGCAGAGAAGTCCAGACCATGAGCACCAGGGAGCCAGAAACCACCCAGAGAAACGTTGCTTCGCTCCTCTGTCTGAGGATGGGGAGGGGCCAGTGCACTGCGGCTCCTGC
chr5:135891381_1_chimp	ACTGGCCGCTTGACGGACTCATTTGGCTGCAAAACCTGACCATTTCAGTGACTGTTGCAGAATTGATATGTTTAATTATGGAAACTTGCCCCAGGCCCTGCTGTGGGTGTTATGTAATATATGCCACGTGGATTGTTTTAACTTTCTAAAAGGCTAAAAAGCTTGAATTCTGAAACCTGACTCCCTAGGTTTCTGGATATGAGAGTGTGGACTGGAATTATGATGGGTCTATTTTACCCTCAGGCTGTGGTTGGAAGAAGCACAATGTACACCCTTGGTATAAAGCACTGCGGCTCCTGC
chr5:135891381_2_chimp	ACTGGCCGCTTGACGAGAATAAGAAAGGGGCAGAATGCAAACAGCAAAGGGTTTGGAAGCAGAGAGCACTAGGGGTGAATCCTTCTTCTAAATCTCACCACCTGTGGGATCTTGGGAATGCCATGCAGACTTTCTAAGCTTTGGTTTCAGTATATATAAAACAGAAATGCATAATAATAATATCTACTTCCTACCATAACTAGTGGGTTAAGCACTTAATTATTAAGCATTTATTCTGCATGCCCACATTCTTGAGCAGTCTCCCACTTCCAAGCTGCTGCCTTCCACTGCGGCTCCTGC
chr5:135930119_1_chimp	ACTGGCCGCTTGACGAGACCAGCAGGCAGGAAGCCTCCCACATGCCGCCTAAGGGGCGCTCCCGGAACCGCCGCCCCTGCGGAAGGAGCGGCTGGGGTCTCATATCGCCGTGCGTGACTCGGTGCTGCGCCAGGTGGGCGCCATCGCCGCGGCCTGCGCGGGGAGGCGGCATTTGAGGAGAGGGCGCGAGGCGGGGCCAGGCGGGGCGGGGCCTTGGGCGGCTGCGGTCTGCGCGGACCCCGGTGCCTAGGCGCTCCTGTGCCTCCAGTGCGCGGAGCCGGCCTCCACTGCGGCTCCTGC
chr5:135930119_2_chimp	ACTGGCCGCTTGACGGCTCGGGCGTGTTCCTGCGCCGACCGGACGGCCGGACTCCAGCGCCTTGGCCCGGCCCGCGAACGCTGAGCACGCGCGGAAACCCTTTAAAGGTAGCACATTTTTTGGGTGTCGCGGGGGCACCGCCGGCGGTGGCGACGTGGGGCGGAATGGGCTCGCTCTTTGGGCCCGGGAGGCGTGCGCTCGCGCCCTAGGCCAAGTCGGGGCGGTCTCGGGCGGCTGAGCGCCCCCTGGAGCGACCCCTCCCGCGGCCCGGGCCCGGCCGCCCCCCACTGCGGCTCCTGC
chr5:135979460_1_chimp	ACTGGCCGCTTGACGGAAGGTGCTTCTCAGAGCCATGCATTAGAACTCTATCACAATATATCTACATGTTTACAAGTTACATAAATTCTTTCCTTCCTGATAGCCATCCAAGTTAGCACATCACAACTCAAGGATTCTGCTTAAATTCCCCATGACAGGCTCAGCACTCAAAGCAATAGCTATTTGCAGTTTGGTGCATTTTAAACCTGAAAGCTGGGGTTCTAGATATAAATAGCATACGCAGTTGGACAACAGCATTACCATCAGGGTGAGATCACTTCCAGGCACTGCGGCTCCTGC
chr5:135979460_2_chimp	ACTGGCCGCTTGACGAAAACACTGAAATACAGCAATGGGAATAACATCTGGCCTTTCAACAGTTGTGTTTGATTTAGACTTGGACATCATACATGGAATAGATGCTGTATTTATTAATGACCTCAGTTTCCATGCAACTCACTCATCTTAACTCAAAAAAGCAAGACCTCTGCAGCCTATTCATTAAAAGTAGTATGTTTAGGGTATGGGTGCAATTATAAAGCCAAGTCAAGTAAATAAACTTGCCTGTTTCTCCCTGACCCATTCAATCCCCCCTCATACTACCACTGCGGCTCCTGC
chr5:135993840_1_chimp	ACTGGCCGCTTGACGTTCTGTAATTCGTGGGATTTCAGGTTTAGCTCACATTTACCCCTTTCCTCTCAAATAAAAGTTTCTGAGGCTGCAAGCCCATGGGAGGCCACTGTCAAAGGCCCCAGGGAAGATCTCTACTACCAGCAAGAGGAGAAAGAGCTCAAGGCCACACTGACAGACAGACAGACATACAAGGTACTGTAAAGCTTTCTCCCTTGTGGCCCATTCCCCTCCTGTCTGGAAATGCCTGTGCACTCTGCTGAATGACTCATCCGAGACCAGACAATACACTGCGGCTCCTGC
chr5:135996843_1_chimp	ACTGGCCGCTTGACGCTTCATCCAGATGATGATGCCTTCATATTTGTTAGAAACCTCATGCCTTCTTCCCAGGACCCGGCTTCCCTAGAAGTTAATCAGGCTGGTGGCCAGTGGAGTGGCTGTGGATTCAGAGCAAAGCAGTGTGGCTGGTCCCAAAAGCTCTTTCTCTGGGCCATGGTGAGACCGCTGAAAGAGCTCCACCCCACCACACAGCATGGGGAGAGCTCACAGCCAGACTATCCTTGAACCCCCCAATCTAGGCCTTTCCCCCTGAATACATGGCTCCACTGCGGCTCCTGC
chr5:135996843_2_chimp	ACTGGCCGCTTGACGCTTTTTGCCATCCTCTCTGTTCTTTTTCTGGGTTTTTCTGGCCAAGCAATCTCTCTTTAAGTTGGTTAACTTACCTTTTGAGGCATATCTTTGCTCTCAGCCTGGGAGCTCATCTGTCTCTGGGAGATGGCTCTACCTAAACAGAAGTCTGTAGATGTTTTCTTGGGCTCACCCTTCTCAAATCATGTTGAGAAATCATGAGACATGAGAAATCATGTCTCAAAGCATTTCCAACAAAGCTTTAGCTGACTCAGAATATACAAAGATTTTCACTGCGGCTCCTGC
chr5:135999258_1_chimp	ACTGGCCGCTTGACGCTTTGACTTCCTGTTTCTCCATCTAGAAAGGCAGGGGCTGTGGGCTAGGTCCTCTCAGAGATTCTGCTCTGCACCAATACTCTGAGTCTGTGTTCTCCTTCATTTTATGATTAGAGTCCATTTGGAAGCACTATGACCAATCATCTCATCCAAAATGTGCCTTGAAGATAGTGATGGGGACAGGGGCAGAGATGACTGAGAACCACTGAAGGGGTCACAGGCCAAGGGAGGGGCAGTCGAGTGACGGGCAGGGAGGCCTGCTCCTGGAATCACTGCGGCTCCTGC
chr5:135999258_2_chimp	TCTAACTGGCCGCTTGACGGGATGTTTGGTGAGTCATTAGGGCTGTTCACATACATTCTGTTTCTTCTTCTGAGCAGCGGAAGTGGGATTTTACTTCCCCATCCCCTTTGCAATTCAGTATAGGCATGTGCCTGACTGTGGCTGGTGAAATCTGAGCAGGGATGATGTATATCATTCTGAGCTGAAGTTTTAAGAGCCCGTGTGTGTGTGTGTGTGTGTGAGAGTGTGTGTGTTGTCTCAACTCCCTTGTCCTCTGCTATAGTGACTAGCAGTTTGAGACGCACTGCGGCTCCTGCGATC
chr5:136001347_1_chimp	ACTGGCCGCTTGACGTCCGATCCCACCTACCTGGGACTCGCTTCCAGCTGATTGGCTACAGGGCTCTGCCACATGATGCAAACTGGAAAAGGCCCTGTTTGAACTCTTCCCCTGCAAGAGTTCAGGCCCACAGGTTCTGGTGTGGGCTTGCTCAGCTGGAGGTAGCCTGAGGTGAGCTGGAGTTTACAGCCCTGGCTGCAGGCATCCTGCCGGGTTGGACTGCCTTGCTTTTCAGAGTAGGGGGAATTGAATTATTATTGCATCAACTCCTCCGACACTCTGAGACACTGCGGCTCCTGC
chr5:136001347_2_chimp	ACTGGCCGCTTGACGACTATGGCCTCCCTCATTCCTTCCTCTGTGGCTTTTCTCTGCCCATAAATGAAAAGCAGATTGCCTCACTGGTGCTGGATGCTCAGAGCAGACCCGCATCCTAGGTGTGGAAGAGCAGAAGTGTTTCTCACCATCTGTTTCTCATTGACTTCAGTGGGGCCATGCTTAGACAATGGGGCAGTGTGCAGCCTGCATGGGGTGTGGCCCCACAGGGTGACCCCATGGCCTGCTGGCTGGCAGGCTGGGGAGTGGCCCTCCTCTGCCTTGAAGCACTGCGGCTCCTGC
chr5:136004263_1_chimp	AACTGGCCGCTTGACGTTGAATGTCTAAGAATGTCTGTCTGTTGCCTTCATAAGGCTGCAAAATTACTGGATCCTAACTTTCTTCCTTCAAAACTTTCTAAAGCCTGCTCTATACAGGGTGGCAAAGGACAAGTCTGAAGCCAACCAATTTTGTAAACTTTGAAAGAGGTATTTTTTTCCCTCAATGCTTATGACATGAAAACAAATTAGTCTTATAATTCAAATATGTTGCTAGAATGTGTTTTAGCCCCTGTGACACAGTGAGGCCTCTGTGTCAGGGATCCCCACTGCGGCTCCTGC
chr5:136004263_2_chimp	CCGATCTAACTGGCCGCTTGACGCTAGGCCACAGGTCCATCGCTGTTTGGAAACCCACTAAAATGACTCACAAAACTCAGCTTAAAGTGTACTCATGGCCAAGATTTATTACAGCAGTGTTGTAAGGATATATGAGTGGCTCATGAAGGGAAAAGGCACAGGCAGTCTGGAGGAATTCATGTGCAGGTTTCCTCATGCTCTCTCTCACCCATTAGGAGTCACGCACAGCTTACTCTTCACCAGTGAGAAAAATGAAACAACATATGCATGATGTATCCACTGCGGCTCCTGCGATCGCGT
chr5:136006597_1_chimp	ACTGGCCGCTTGACGTCGATTTCCTTAGAGGAGCTGGCCCATACATTGTGTAACTTTTCACTTTACAAACATTTGATCTACTCAAGTCATCTTGCCTCTGTGTATGTGTGCACCTAATATAGCAGAAAATGGATTTCAGGCTTCCTTTTAAAAGAAGTCAATTATCCCTCTTATGACTGATTCATAATTTAGCCGTAAGGAGCTGGACGTTACTTCATTCTGACAATGAGCCATGATCCCTTTGTTAGGCCAAGTTTAGACAAGGAATCTAAGGCACAAGTGAGTCACTGCGGCTCCTGC
chr5:136006597_2_chimp	ACTGGCCGCTTGACGAACTCCTGATGCATCAGGGTGTGCAGAGACTCCTTGAGTTCCAGAGACCTTGAGGCCTAGTCTGGAGCCTCCAAGTGGATTTTTTTTTCTTCTGTTCAGAATTCCACATTCTCTACTGTCTGACAGGTAGAGGTGAGTCAGCCTCATGGTAAAGAGCAGAGTGGCACCCTGCTGTTTGGCACGGCTGGTCTTAGGTGTGAACCCCCTTGGGGCAATAAAAGGAAGACCTGGGACCTCAGGGACTCCTGTACTCTGTCCCTCCACACATGGCACTGCGGCTCCTGC
chr5:136011280_1_chimp	ACTGGCCGCTTGACGAGAGTTTAAATTATTTCATTCATGAGGGAGCTTCTCTCTAACTTCTGTTCTTTCCAGGCTCTGTCACAATCCCATGCTACTTAGTAGACACAACTCGTGTAAGGCAATTAGCTCCTTTGATTTAAAACTGGCAAGAAACATTTTCCTATTTCATTTTCTGCACTTGGATAAATGTCCAGTTCCCAATCCATCATCACCAACAACTTAAGATTCCACCATTTAGTTCCCGCTTCAAGGAGACTGTCCTGAACCAAGAAAGCAAAGCTGCCACACTGCGGCTCCTGC
chr5:136011280_2_chimp	ACTGGCCGCTTGACGTGACTCACGCTTCACATAAAACATGTCTGGATGTTTGGGAAAACAGCCAAAAGCACTTAATATAACCTTATGATAGGAGATATAAGGTAGTTGGGAATACAATAGGAGGATTCGTTTTAAGCTTTGAAATACTTTTTATCTGATAATCTTTTAAGTCTTTTTTGGATTAAAAAGCAATGCACATTGACAGCTGACAGGAAAAGAATTTCAATATCTAAGTGTTCACATATGTGAAAAAAATTGAATGTGGACTGAAAGCACGCATTTGAACACTGCGGCTCCTGC
chr5:136015491_1_chimp	ACTGGCCGCTTGACGGAAGACACCAGACTGTGGTGGGCATGTGGGAAACTTTGAGGCACGTTTAGGGAAGAGAGAATCATCAGGTTGGATTGGAATGGAGGGGAGTGTCTGGAGAAAAGTCTGGAAGGAAAGTCAAGGCAATGTTGTGGAAGGTCTCCCTTTGGGTGGGAAGGGCTGGAGGCTGCCACAGTAGCCCAGGTGAGAGAATGAGCATGCAGCGGCGAACGGGTGGGCAGAATGCACAGAAGAGCTACTGCAGATAAGGCTATTATTTAGAAGGGAAGGCACTGCGGCTCCTGC
chr5:136015491_2_chimp	ACTGGCCGCTTGACGAGCCCACATTTAAAGTTCTGTATTAACATTGCTACAAATGAAAGTGGTTCTCCATTGTGGCTGCACATCAGAGTCACCAGGGAAACTTAAAAACTAGTGTTGCCTTGACCACATGACCAGAGATTCTGGTTTAAGTGGTCTGGGATGTGGCCCTGGGCATCAGGATTTTTTAAAAGCTCCCCATGATTACTTATTCTAAGTTGCAGCCAGGGTTGAGAACCACTGGTTGTAGCAGATTCTGATTCAATGGGCTGAGGCCTGTTCTAGAAACACTGCGGCTCCTGC
chr5:136019786_1_chimp	ACTGGCCGCTTGACGGCCGTCACACCACTTCACGAAAACAGGCCAAGGTCTAACTTATGGGGTCTTGGATGGAGTTTGTATCTAAATAAACACATTTTAAAGTTGCTTATTGTGTTGTACTTTAATCACTGAGCCAAGCCTTTTTAAGCTTTGTCTTGAGCTCTGTGCCCCTCCTCAGCTTGGCAGAACTCTGTCCTGTCTGTCTCAAGGGCTTGATAGAATTTGTACTTATTGGATCTGGACACACAGAGAGAGGAGTCTGTTATTTGCACATCACACAGACCCCACTGCGGCTCCTGC
chr5:136019786_2_chimp	ACTGGCCGCTTGACGACACACACAGATACACACTTGTTGCCCTTCCTTGCCTCCTTCACTGTAAGTAACTAGAAATTTAAGAAGGAACCTGAATTGTGTTTGTGTAGCACCAGTGCTATGTGATGTTAGTTGCTGATCGTGCCCCAAAGGTATAAATAGACTCCACAAGGGCTAGGGGCCTACCTCAGGGCTTATTGGTTTTGGAGTTTGAAAAGTGCCCACAGAGAAGACTTGAACCTATCTTTGAGAAGGACCAAATCAAGTCATAAGATATTTAGTAGATCTCACTGCGGCTCCTGC
chr5:136027067_1_chimp	ACTGGCCGCTTGACGCCTTCTTTCTATCAGAGTTCTAACCTCTCCAAGCCCCGCTTGTCTTTTTCTTTCCCTGGCTTCCATCCTAACTCGCCCCTTCCCTTCTCAGACAAGCTTCTACATGCTACTCATCTCTCCATCAAACCACCATATTCGGGCTTTGGCCATCTGCTCTCCACAGCCAAGTCCCCAGTGACCTCTCTGCTTCTGACACAGTGAAAGCCATTCAGATCTGTCTTGTTGGCAGCATTCCTCACTTTGAGCAGCGCCCTCCTACTAGGATACCCCCACTGCGGCTCCTGC
chr5:136027067_2_chimp	ACTGGCCGCTTGACGTCCTTGACTACAACCCCACATTCTCTACTTCCTGGGCTCTTCTGTCACTGGAGGATGACTCCCAGGTGTGAATCTTCATCCCGCGTCCCTCGCTCAAGCCCCCGATCCTCATATCCAGCTTTATCCTCATGGGATGCTTCGCCAGGATGAATCATAAGCACCTCAGACTCAGGGTGTCCCAAACCACTCATCTACCTGGCAAGCCTGCACCCTGCATGTGCTTCATTCTGAACGTGGCACCATCACCTGCTGCAATGTCCAGACCACAAACACTGCGGCTCCTGC
chr5:136036930_1_chimp	ACTGGCCGCTTGACGTTCACCTTGGAAGCAGACAACGGGTACCAAGCATACAGGGGAAGACTTTGTGGTGAGAGGTCACACAGAGATACAGGAGCCAACCTGGTGAGACAGGAGCCTGGAGCCACCTGCCTGCTTTTGTGGGGCCCCAGACTCCACTGCTGTCATCAGGTGAAGCTCTGTTGCTTGCACACAAAAGCTTTTCTGCATTTACAAAGAGAGAAGGGCCTGAGTCTCTGGTGCAATGCGTCAAGCTGACATATGGACTTTATTACAGGAAGTGGTTACCACTGCGGCTCCTGC
chr5:136041666_1_chimp	AACTGGCCGCTTGACGTACTCTACTCCAAGCTGAGACTTTTCTGCTTAGATCTATCCCTTCCTCCCAAACCCCCAACCTCCATTTCTCCTGGTGTCTTTCTTTACCACCCCTCAGCATACACACACACCTAGCCACAGGAACCAATGAGTTAATATTTGAGGAGTTGGTTTTCTTTTGTCCTCAATGAAATCCTGGTGAGGCCACTTGAGCTGTTCAGCTCCCTTGCGGTATTTTGGGGATGGAACTCAGAAGCCAACAATATAGAAAAAGAGTCTTTGGCCAGCCACTGCGGCTCCTGC
chr5:136041666_2_chimp	ACTGGCCGCTTGACGTTGCCCAGGGGCTCCATGCCATAGAGAGTACTGCACCCGTGTGCACAGGGGGCCCTGACATGAGGACTTTGAGGATAACACTATTCCTCCAACTCTGCTTCAGCATCTCCATGGATTTTCACACAGACACTTTAGGAAAGAAACTAAGTTTGGGGGGATTTGACCTAATCCCACATCCCAGCCCCAGTAATACAGCCCTGGAATTTATCACAGAAAGCCTAGAATCCCATGCATATCCCATGCATATGCATCCCTAGTCCTATGGGTTCACACTGCGGCTCCTGC
chr5:136053342_1_chimp	ACTGGCCGCTTGACGGGGGTCTGGGGACAGACTCAATCACAGAGGCCTTTCAGAAGATCTGCCTGCTGTGCATGGGCAAAGAGGGCCATTTGCTGACCTCAGAGCATGTGCTTTCTCAGTAGTGCCCAAGCTGTCCCATGGTCACTGACCCAGTTAGAATGACTGAATGGACTTTGGCTTGTGTCTCATTAGGAATCCTAGCCCCATTCTAGTCTTCCAGTGAGATCTGTCCATGAGTGAAGGAATCTCACAGGAAAAAACAAAATGCTTCTATGGGTGTGGTTGCACTGCGGCTCCTGC
chr5:136053342_2_chimp	ACTGGCCGCTTGACGCTGGCCTTATCTACACCACAGAAGCCATCACGCAGACTGTCTTTCTTCCCATTGTTAGAATGTGCCCTGACCAAGCAGCCCACAGGGCCTGGGACAGAGGCTGATCTCTGCCTAACTGAGCTCACCTCTCCTCCCTCTCCTCCTGACTGGTTAGATTTTCTAGGTGACTGTTCCCCTGATGACACAAGCCCGCTGGGCCCCAGCAGTGTTTAGAGGGGTTGTTGACTCACGAGATGACATTCCTGCTGATGTGTGTCATGCCCTGGGGTGCACTGCGGCTCCTGC
chr5:136057956_1_chimp	ACTGGCCGCTTGACGTTCAGTTATGTGGGAGTTGAGGAGGGGGATGGGAAAAGCTTCCCAAACACACCCTCCCCCAGGCCTGAGGCACCCCTGGGGGACAGAGAGTGTTAGAGGTTGGTCCAGGTGTTAGAGATATTGAAAGGACATCCCATGCACCCCAGGGGCTGGTGTGGCTCTGTACTTCCAGGCAATATTTTGTGGAAGGGGAACCTTGTCAGCTCCAGGTTGTGGATGTTTGAAAATCAGTTGGTACCCAGTGGCTCCATCCTCTGGCACGCATGTGGACACTGCGGCTCCTGC
chr5:136066152_1_chimp	ACTGGCCGCTTGACGGGCCAGCTCAGCCATGGGGCCAGAGAGGCCTGCTGTATTGGGCTATGCACCTATGTGCATTATTTGTTCTATTAGTTGCACTGATACTATGACACAGGTAAGTACTATTAAAATTCTCATTTTACTGCTGCAGAAATAGAAGCTTAGAGAGCTAAAGTAGTTTGCCAGGTCACAGAATAGGGAGAGGCTGAAACACAAATCCAGCCATTCTTAACCACGCTTCTCCCTTCTGCTCAACTATACCAGAGGCCAGGAGGGGTAGTCAAGGCACACTGCGGCTCCTGC
chr5:136066152_2_chimp	ACTGGCCGCTTGACGGCCGTGGACAAGCAGACATGAATGCCAGGTGGTCAGAAGGGCTCAAAACCCCCTACCCTCCAGAGAAGCCCCTGCAGGCCAGGTCTCTGCTTGCACAGCCTAGAACATAACTTGTTTCTATGGTGCCAGGGCATTAAGAATTAGCAATAGCCATGAGTGCCCCAGAACTCATGTCTGGAAAAAAAGAGAGGAAAATACCTCTGTGCTTGAAAGCATAATTCAGTGTTATGCTCTTAGAAGAGATGCCTGGAATATTATGCTCAGAACTCTCACTGCGGCTCCTGC
chr5:136070917_1_chimp	ACTGGCCGCTTGACGTTTTCCCCATTCCCAGGATCCTAATTCTATTAGAAGAAAGTCTGAGATTTGGGAGTAGCAGAGACAGAGGGGAAAGACTTATGATTAAATATCCTCATTTGGGCGGAAATGAGTTTTTGAGTGAACAGATGGAAAACTACTCTCTTCTCCTGTCAGTGGGGCGGGTGAGTCCCTGCGGCTTCTTGGCAACAGCTTATGAATAATTCAAGTTCAAGGAAGCCATCTGCACGCAGGGACCTTTCCCTGATGACCGCTCTCAGTTGGGCTTCCCACTGCGGCTCCTGC
chr5:136070917_2_chimp	ACTGGCCGCTTGACGAGAATCGGAGGGTGAGGGAAAAAGCCCTGCTAGAGGGGCTGTTTTCAGCCAGCTTTGGAGTGAAGAAGGCTTGGTCCCTCCTACAGTGGAGGGAGGAGAAAAGAAGGGGTATAGGAATAAGCACTCCTGGGTCCTCAGTTGTTCAGTGATGCCTGAGAACTAAGGAAGAACGTGGTCTTTGAACAGCGAAGATGTAGCCTCAAATCCCAGCCCTGCTTTGAGAGGAATCACCTACAATCAGATCCTATTCACTTTTAGACTACAACAGGACACTGCGGCTCCTGC
chr5:136079849_1_chimp	ACTGGCCGCTTGACGCATTAAGCTACTTAAATCAGCTAATACTCAAATCTGGTCAACAATGTACTAGACGCTGTAAGTACAGCAAGGGCAGAGGCCCCTGCCCTTGTATGGCTTCTAGGGGGGAGCCCCCACGCTAAAGGTAAAGACAAATTGCATAAAATGTCTGGACACGATGCGAACAGGTGAGAATAGCGTAGGTACAGGCCGCCAGGGAGGAAGAAACTTGGAACTTTCAAAGACGTAAAGAAAAATTCGGAGCGGGTCTCACTCGCTGTGGTCCAACAGCACTGCGGCTCCTGC
chr5:136079849_2_chimp	ACTGGCCGCTTGACGGCAAGTCCTGGCGGGTGGCAATATATGTGAAAAAAACAGTCATACAGATAAAACAGTAGACGGCAGCTATTGCTGTTAAACTTCCGTTCTACTTGGGACGAAATCCATAACGCACTCCGCGGTCCGAAGTTGTGGGGTCTCGGAGCTTCCAGGTGTGTCTCGTGAACTGCACAAGCATTTTTTTGTCCCCATGCGTCCTACCTGGCAGTACTGGCCGGTCACGCACGCCCTGTAAGACCAGTGGCCAGCCTCCATACTTTCTGTCACACCCACTGCGGCTCCTGC
chr5:136082363_1_chimp	ACTGGCCGCTTGACGTGCCAAGTTGTCATCCAAAAATGGGGCTATTGATAACATACCCCTGATGGAGGGAGGTATGGGAAGTTATGCTGAAATAACACATTTTATTCAGGCTAGGTACCTAGTAGTCTCGGTAAACAATTACAAAAATAACTGCCAATGACCATTTCCCTGCTAGCCATTTCCAGCTGCTGATCTGATCCAGCCCTGGCTTCGTTGCCTGGAGCCTGGATTTAGGAATGAAAACTGGCCAGCAGAAAGGACCCAGCGGGTGCGTTCCAGGTGCTCCACTGCGGCTCCTGC
chr5:136082363_2_chimp	ACTGGCCGCTTGACGCCCCTGGTGGGGAAATGTCCCTGGACAGTAAGGAAATCCCCTGTCTTTGTACACTCTAAATCAAATCACATCCCCTCCCAGCTCAGCACCTTGAAAGACCTCCTCTCTTATAATCCAATCCAGACAGGGTTTACTGGATGATCAGGTGCCCACCTAACTTTCTGGCAGTACCTGGTGCCCTTCTCCTCTTTCTTTGCTCTGCTGCAACCACCTTGCCTTCTCTGGTTCCTCAGGCATGCCCTTTCCATCCTGTTCACTCTTTCTCAGAGACACTGCGGCTCCTGC
chr5:136084580_1_chimp	ACTGGCCGCTTGACGGAAGGCTTCATGGAGGTGGCATGCCTTAGTCCTGGGCAAAAGGGGCCCCTGCCCTAAGCCTAATGCTTTAAAGAGCCCTCCCTGGAAACCTCTCCACAGTGTGATAACGAACTGTGAAGGAACCAAGGGAAAGGTTTGAACTCTATCTCCTGCCATATACAAAACGCAACCATTTAAAAAAGTTAAATTTAGGTAATGATAAAGCATAGATTTAAGTGTATAACCTAACCCAGAACTCTTTTAGATCATGCTCTACATTACCAGAACACTCACTGCGGCTCCTGC
chr5:136084580_2_chimp	ACTGGCCGCTTGACGCAAATCACCTGCCAGAATGGCACTGTGCCCACCTGCTTTCAGCATCTATGTAGGCCTTTTTCTCAGGGCATCCTTCCAAAGACAGAGCATGCCAACAGGGAAGCCAGCTCATTTTATGAGCCAGACAAACTCTTTATAAGAAAACAGCAGAAAATGTCCCTCATGAACATAGATGCAAAAATTCTAAATAATAATTTAGCAAATACAATCCAACAATCTATACAAAGGATAATACAACATGACCAAGTGGGGTTTATCCCAGAAATGGAACACTGCGGCTCCTGC
chr5:136096667_1_chimp	ACTGGCCGCTTGACGACAAAAACAAACTAGTTCATTAAAAAAGCTTCACAAACACACACACACACACACACAGTTTTTCTCTATAACAGAATTCTGTCTTCAGTGACTTGCTACTCTCTGGAAGCTTTGCCCTTTCTTGTGCACTGCCAGATGCCTCAAGGTATCCTTTGAACTGTCTGCCCCACCAGGGAGCCATATTCAACCACCTGATCTGTTGGTTTTCTTTTTCCAGGACCCTAACAATTCTCTCTTCCAAAGACATTCCAAGAAGATGAGGAAGAATATCACTGCGGCTCCTGC
chr5:136096667_2_chimp	ACTGGCCGCTTGACGAGAGGAGCGTTTTAGAATCGTCTGAGTTCCTAGCTTGAATACCTTAATAACAGCTTTAAGAAATGTTTTTCTTCATAAAAGCCTTGAGTTGAAGAAAAACATGCGCTGAAATAATTTCCTAAGCCCCACCCTGTGCATGACTGGCGTAAGGAATCGCTCATTGTAAAGCTATTGGTTATTCTAACTCCTTCCGCAAATTAATTTACCTCAGGAAGCCATGTTCCTCCATAAATGGCGGGAAACAATGGGGTCTTTTATATTCCCAGTAGTCACTGCGGCTCCTGC
chr5:136109865_1_chimp	ACTGGCCGCTTGACGTAATCCCCTTCATGAGGGCTCTGCCCTAGTGACTTATTCACTCCCAAAGGCCCTACCTACGCATTACCCTGGGAGCTAGGTTTCAACATATGAATTTACAAAGAACACAAACATTCAGACCATAGAATCATTTCTTGCAGATAAGCAGGCCAGGACAGAGTCCTCCTCCCTAGCAAGACATTATCAACTGCTCTAGAACCTGAGTCTGAGGAACAGCACGTGTGCCTCTTTTGACTCAGTAAAGTCAGCTGGACCTGTTGGAAAGGTGGCCACTGCGGCTCCTGC
chr5:136122991_1_chimp	ACTGGCCGCTTGACGCCAGAAGCAGTCCCCAGATGGTTTTTGCTCTGATCTCAGAGACATTATACCCAAGACCACTTTGGAGCTCAGAAGTCGTACAAATTCTCATTTCTGACAGAATGACCTGGCAGGGGCCTCCTTCTGCTCCATCTGTGACACATTTGAAGCAGAGGACTTTGTTGACTTTCTACCCTCTTTTTAAAACATTTGAAATTTAGTTTTCAGTACACAATGCAACAGTGCTCTATAAAAGCAGGTCTGTGGAGGCAACACAGATGAGATCAACATCACTGCGGCTCCTGC
chr5:136122991_2_chimp	ACTGGCCGCTTGACGCCCTGGACTGCTTAGCATGGTCTCTCTCTGCAGTGGAAACCTTACACCACATGAGGTGGGTAGCTAGAGTTGACTTAGAAGAGCTTAACTGATTTAATTAAACACTTTAAATCACCTCTAATGTGGCACATTAGTAATGCCACCATATTGTAAATGATACATCCACAGAAGCATTAGTCATTATACAAATAGAATGAATAGGTTTCACTACACTTCAAGATAAACATGTCGAAACACTAACTCCATTCACTCAGGGCCTTTTGAGCTTGCCACTGCGGCTCCTGC
chr5:136128612_2_chimp	ACTGGCCGCTTGACGGTAAAGTAACCACTGTCTTAAGCATCTGCAAACATGTGGAGGTCAGGAAACCTTTGAGAATCTGATGAAAGCTATAGGCTTTTTCTGCAGAAAATTTGTATGTAGGTATATACACAAAAATGTGCACATTAATTCCCGGGGGTGGGGTCACGGATTCTCTGATATCCGTCCCTGAAGCTTCAAGGAGTCTGTGGCTGCCAGATTCCTGTGCTTTGAGTGGAGGCAGCTGTCATTCTTTTACTTTCTCATTTTTCAATACATTATGATCTCCACTGCGGCTCCTGC
chr5:136130895_1_chimp	TAACTGGCCGCTTGACGCTGCAAAACAGCAAATAATTTGTTTTGGGAAGGATTTTATTGGCTGTTTGAAGTGAGGAGTATCTCTACTATACAAAATATTTAAACCAAATTGTTATGTCCTATAATGTTCAACAAAGCACTCTGCAAACATCAGTTCTGGAAAAAAAAACGTATCCTCCAAGGCAGGATTATATGCACTTCTGGGAGTTGTAAACCCATGCAGGCTCCAGAAATATTTGCCTTCCAAGGGCTGGAAACTTCTGAACTAACAACAAATAATCAGTGCACTGCGGCTCCTGCG
chr5:136130895_2_chimp	ACTGGCCGCTTGACGAGTGTGACAAAGAGTTAAAGTACACAGACTTTACTTTCTCAAAGTTTATGATGTAGTAAAGAAGTTTAAGATGGAGACCTGAAATTGCAAACTGGTGGCCAGTAGGCTAAATCGGGACCATGGATTTGTTTTGTTTGGCTTGCATGTAGTTGGCCTCCAGAATGTCTAACAGAGTGAGAGGAAGGGAGCGGGGTGGGGGGCGGGAAGGAGACAGGCAAAGAGAGAGAAAAATAGAAAGAAGTTGCTAAACAGATATAATTGAGATTTTCACACTGCGGCTCCTGC
chr5:136210792_1_chimp	ACTGGCCGCTTGACGCTGGTAGTGCCTGGAAGATGACTGAGCTCTTTTCCCTGCTTCAGGCTGCTGATCTCTGCCAGCCCTCAGTTCCAGGCCTCTCCAACAGCTCTCCACCAAAAAGAGGCTCTCTTCTGCCCTTCCCCATAGCCATCTGACAGCCATGAATTCATTCCTGGACTACCTTTACCTCCTAGACATGGCATTAAAACCCTAATGGATGGTACTAGTTTTCTTTCCCAGTTTTTAATTACTCAGTGAGACTGGTTTTCCTTTATCTCTATAAGGAGTCACTGCGGCTCCTGC
chr5:136210792_2_chimp	ACTGGCCGCTTGACGAGATCTGAGACTTAGGTTTGACAGGAAAAGTGTGCCCCATGGTTTGAAAATGGGGTTGCTAACTGCCTTTGGCTGAAGGCAGATAGAGAAATTGAAGAATGCATCTCAGAAGTGTTTATTAGCATTCTGATAAAGATAAATGAGGGATCTGAAAGGCAGTCTTCCAGAAGTGTTAGCAATTTGTCCCCTGGATGAATCAATTGCTCTTCCTACAAAGCACTTAAGCCTCCCTTTTCAGAGTCTGGGTTTAAAAAGGGAGCCACACTGGATCACTGCGGCTCCTGC
chr5:136249685_1_chimp	ACTGGCCGCTTGACGCTTGTAAAGAGTTGTGATGAGCGTAGAATGAACAGCACTGTGATGATTTGGACAAAGGGGTTTTCTCCTTAGAGCTATTTCCAAGAGAAAAATTGCCCTATCACAACCTGAAAAATTGGTATCTGCGCATTTGGTGCTGTAGACGTTGGAAGGAGCCACCGTCCAGCTGGCCACAAGAGGGCTCTCCTGCCCTGTAACTGGAGCACAAGTTAAGCCAGAAATCCAAAGGATTTCCAAGGGCACAGCGTGAACTGCAAATACAAGAGCAATCACTGCGGCTCCTGC
chr5:136249685_2_chimp	ACTGGCCGCTTGACGAACGTACTATGCTTTGGGTTGGGTGAGACCTTAATACAACCCATAAAGCAACAGAAGTCAGAAGTGGACAATACTGCAGCCTGAATCCTGGCATTAAGAAAAGTACATAATGCAGTATCAATATTCTCTCTTCCTTCCTCGATGAACCCTAACAAGACAGAGGATAATATCCAAGTTATTTTGCTTTAAGAAAGTCTGAATTTGCCACACCCCAAAATGGCAGAGGGTGGGTGGGTGGATGACTTGTAATACTACAAGACTCTCCATTTCCACTGCGGCTCCTGC
chr5:13625657_1_chimp	ACTGGCCGCTTGACGATCTGCCATGTGTGTGTGGCCCCTGCCTCTGCTACCAGAATTCAAGCAACAGAGCTTAGCCATTGGTGAACTGTAGCTTGTACAAAACAGGGAAATAAAAATAACACTGCCCACACAGAATGGAATTTAACATACTTAATGACCATAGGCAGAGCTAAATGATGTGTATTAGTCAGCGTTCTCCAGAGAGACAGAACCAACAGGACATATGGATGTATGAAAGGGCATTTATTAGGAAGAATTGGCTCACACTATTACAAGAAGTCCCACCACTGCGGCTCCTGC
chr5:13625657_2_chimp	ACTGGCCGCTTGACGAATACTCTGTCTGCAGGCTGGGGAAAGAGAGAAGCCAGCAGTGGCTCAGTCCAAGTCCAAAAGCCCAAAAACCACAAAAGCCAACAGTACATCCTTTGATCTACAGTCAGAGGCCTGAAGGCCCCCAGGTAGCTGCCAATGCAAATCCCAGAGTTCAAAGGCCAAAGAACTGGAGTTTGATGTCCAAGGCCAGGAGGAGCAGAAGCAAGCATCCAGCACAAGAAGAAGAAGAAAGAGGGCCAGAAGACTCATCAAGCAAACTTATCCCACCACTGCGGCTCCTGC
chr5:136624929_1_chimp	ACTGGCCGCTTGACGGTTATAAATTGGTGTTCTGGTTGACACATCAGTCTCTGGGCACTTAGTAAAAACACGTCCATTCCTGAGAGAGAAGTCATGTTTGCCAGGTCCTACCTGATAGCAAATGTCCCCAGCCCTATCAGCAGCCTCCCTCAGGCAAACACCCTCGCTGTCTGCATCTCTTTCTCACCCTAAGCTTTGCTTTTGAAACATTCATACGTGGGAGGAAAAATGCTTCAAGACTTAACCTGAAGGCAATTTTATCCTAGAAGAAATGAGCAAGCAAATCACTGCGGCTCCTGC
chr5:136624929_2_chimp	AACTGGCCGCTTGACGGATAAACAGCAGCTTACACAAAGACCACATTCATTGGAGGTGCCCTGATGCTAGATTTTTATTCAATTTAGGAAATGTGTAGCTACTTAGCTCTTGAATGTTAGGATCTAAATTTATTCTGCATTGAACCTGTAAAAAGTTCCTATGATGAAAACATATAACGAAAAAACAGCTTTTTTTTTTTTAAACTGGTTTCATCCCAGGAACCTATTTTCACCTTACCTGCAATATTATTTAGGGCTTTATTTTCCTCTTTTTCCAGAAGCCTTCACTGCGGCTCCTGC
chr5:136730709_1_chimp	ACTGGCCGCTTGACGGTGACTTTAGGTACAACATCCGTGTCACTGAATCTGTTGATCTGTTAGAAAGATAAAATGACTAACAGAAAGAATGTCCCAATTGTAAAAATTAATTTGAAAATCATAAATGTGCTTAAGGATAGCTTCAAGGATAAAATAGGTAGGGCCAGTGTCAGGTGCAATCTCTGAACTTCCTCTTGTCCTGTAACTTACTGATGACTGCAATGTGCCAGAAGCTGCATTCACTGCTAAGGATAGAGCAATCAACAAGAACAAGTGGTCTTTTATCACTGCGGCTCCTGC
chr5:136730709_2_chimp	ACTGGCCGCTTGACGCCCAAAGAGCACATATTGGGAGACAAGCATCTCAAAAATTACTCTGCCCTGGCACACGGTAGGCCCTCAGACACAGGTGGTTATTGTCCACTGAATTATTCTACATCCGGAAAACATATTATGTTTTTGCTACACTTCTCTAACCCTGGCTTGGTGTTCTACAGCTAAGGAGAGAGCAAGAACGGTTTTTCTTTTCTCTGCCATTAATACAATGTTCCCAGTAAGAGTTCGATAAAATGTTCGTTATGTAACTAACCACTGTTAGCAAAACACTGCGGCTCCTGC
chr5:136769496_2_chimp	ACTGGCCGCTTGACGAATCGATTGGCACTGGCTGCTAAGAAGCTAAGGCTTGTTAGCAGCAGCTTTCAGAGCACAGTGTGGTGGGACCTGTGGATTTCTCCGCTCTGGGGTATTTTTCTTGGCTTCTTGAGGCCACAGAAAGTATGATCTCCCCCCATCCTCCAACCATGATCCTGGTCTGTGCCAGGGTTAATCCGGCTGCCCTGAAGGTCAGGAACCCCCTACATCAGCACTGTGTCTGGTACAGAGGGGACATGCTCCCTTGGAAGAACTCCTCGGCTCTCACACTGCGGCTCCTGC
chr5:136810246_1_chimp	ACTGGCCGCTTGACGTTTGCTGTATAGGAAATGGAAAACAACTTTTTAGCACAAGCTGCTGAAGCTTCTAGGACTTTTGCCAGGATTTTAGTTCATCCAAATCAATTATTCTAAGATCAAGGTCAGTGGACCAGCCCTGGATGTGATTCGGGAGTCAGACAGCAAAAGTTGCAGGTCATCTGATGCCTTGTCAACACCTTCCACCCAGCAAGTCAGTCTGAACCATCACCAACAATGAGAAAGTCTTGTCATTGGAAGATTTTCAGAGAAGTGGTTCCACAGGTGCACTGCGGCTCCTGC
chr5:136810246_2_chimp	ACTGGCCGCTTGACGCCCTTTCCAATATGAGATTAATCATAAAATCTCTGAATCATCCTACTAAGCTGCAGGAGCACACGAATATAGAAATAGTGTCCAATTAGCTCAGGGGATTATAATAGCCTGTGAGCACAGCCTTAGTCAGGGCTGTGATTCCCATGTAAGCCAGCTGGCCTTTCTCTGATGCCAGCAGACTTAATGCTGATAGGATAACATGTGGCCTTCAAAAACCAAGGGAGAGTGTAGGCAGCTCTGCACAGTCCCCATGACCAAAAGTTATACCCTCACTGCGGCTCCTGC
chr5:137036521_1_chimp	ACTGGCCGCTTGACGAGGGATGGCATATCCAGCACTGAACACAGGGCTCAGAATTTGTGTCATGGAATAAACGAGTAAATCAATGAATGAATGAGTGATTGCCATTCTCTCAGACCCTCACAAGCATGCCAACTAATTTCCAGTTCAAAGAGCCCAGGCACTGAGGCAGTCATTTTATAAGACAGTAAGGCCGGAATGTGATGGGAGGGAGGCCCCTCCACCTCTGAGGCTTTTCCTGCTCCAGGCAGTTCCTGCTGCCCTGAGCACTGCCCCCAGGCTAAGCCCCACTGCGGCTCCTGC
chr5:137036521_2_chimp	ACTGGCCGCTTGACGTTGGGAACCTGCTTCATAAACACTTACTTAGCAAGACATTTAAAATGCTATTGATTTCTCTCCTCAGAAGGAGAGGTGAGACAGTGATAGACACGGTGAGCAGTTAGCAACAATGAGTCCCATTCACCCCGCAACCAGAAATCATTTCCCTCTCAGATTACCAGCCCGGCAGCCCTGGGAGAGAGAGAGAGTGGCTGCACGCTAATGTAGGCAGTGCTAGAACCAGCAGGTGCTCTCGCTCCGATAGTGGCAATTAGAGGTTAAGCTCCTCACTGCGGCTCCTGC
chr5:137142405_1_chimp	ACTGGCCGCTTGACGCATTTCTGCTACTTGAACAGCTTAGCTGGCTCCCTCCACTGCCGCAGCTTCAGCAGCTATAAACAGAAGCCAGGCTGCATTCTCAGGCCCATCTGGAAAGTAATAAGACCCAGGGCCCGGTCCTAGGGGAGTCACCTGGTAGAGTCTACTCCCCAAGGGATGTGGCTCTGACACTCGGAGCTTAGCAGAAAGAAACAGACTGTGAGATAAAAGAGAGGCTGGTTTGAGCCCCAGGGACAGAGTGTTCATTCACTCAGAGCTCTTAAGCTGCACTGCGGCTCCTGC
chr5:137142405_2_chimp	ACTGGCCGCTTGACGAAGGCAACCTCTGCAAGGCAGGTGGCAGGGCCCTGTGTCTGCCTTCAGAGTCTTCCAAGGCTGGGGCTTCCAGAAACTTGCAGCAAGAGCTTCCTGGTCCTAAGTGGAACTCTTTTGGTTCCTGGGGATGTCTGCATAAGAAGCCAGGAGACTGGTGCAGTCTCAGCCCAGTGCACTGCCCCCCACGCCAACCCTGGGGCTGCAGCTCAGCCAACTTTGACTCACTCTCCAAGAATCATTCAAAATTGAGTCAACAATTAAGAATGATTACACTGCGGCTCCTGC
chr5:137148226_1_chimp	ACTGGCCGCTTGACGGACTACCCACTACTGAGAGTGTCTAGGAATTGCTTGGCCCCTCTGCTCACATGCAAAGCAAGACATTATGAGCAACCACTGATAAGCCCAACATGGTAATTTACATGTCCTCATCATTAGAAAAGAAGGCGTTAAGAGGGGTCTGCCAGAGCAGCTGTGGAAATGTGTGTCATAAAATCAACAACCACAAAATTTTATTAGCCTGGGCAGCCAAGCCTCCCTTCTCAAAGCTATCACCTCACATTTTCCCTGCTCCCCAGCTGCTCTGACCACTGCGGCTCCTGC
chr5:137148226_2_chimp	ACTGGCCGCTTGACGAAGGACCCTCACTCAGCATTTCCATCAAGAAATTGATTTCCCTTTGAAAGTGAGATGGGAGTGGAAAGAGGAAGTAGAAGGAAAGGGGGGATTAAATAGAAAGGAAGGGGAGGGAGAACATTACATACTCTGTCACCTAATTAGGGGGCTGACATGGAGACAATGACAACGACCAACTATAGAATAATGTACTATTATCCTAATTCAACAATAAAGAAACTGATACAGAGATCAGATCATTCTTAATTTACCAACTGGTAACTGACAGAGCACTGCGGCTCCTGC
chr5:137192192_1_chimp	ACTGGCCGCTTGACGCACTGCACTCCAGCCTGGGTGACAGAGCAAGACTCTGTCTCAAAAAAAAAAAAAAAAAAGAAAAGAAAAGGAAAACAAGCTCAGAGAGTCTCCTTCCCAGGGCTGTGTGCTGCATGGAGAGACGGAGGGAGGAATGAGTTGTGCAGGAGAGCCTCACACACATGAAAGCCTGGCAAATACCCAGCTCCCAAGACCTGAAGTTCAACACGGCAGAGTCGTGTTATTTGTTAGTCACACACCAAATCCCAGCCACTGCTAGGTGGGAATAAGCACTGCGGCTCCTGC
chr5:137192192_2_chimp	ACTGGCCGCTTGACGGAAAGGCATGGAGTTAGCTTACATTAGAAGGATTTTTCCCACTCCTGAGACTGCCTCCCTGGCATCTGCCTGTGTGGGCTGTGCAGTCCCTAGCATGGGCAGGGGCAAACAAGGCCACACATCCTGCACAGCCTCCTAACCAGGGCACTGAAGGGTTGTAAACAAAGGAGAAACAGGATGTGATTCATACTTTGCAAAGATGACACACTATCTATCAACAGAAAGATGGACAAATAAATCATTCTGTACACAATAGACTATGGCCCAGCACACTGCGGCTCCTGC
chr5:137206112_1_chimp	ACTGGCCGCTTGACGCCTCTACAAGAACCATTAGCTGTGCTCAAAAACCTACTTAACATCCTTGTTAAGGCTGCCACACTGGGCTGGATTCCAAGAAGCCAATAATAACCCCTAAGTGGAAGCATACTTAAGTTTAGGTTAAAGAAAAGGGCTTCTGAGAGTGCAAACACAAAGCCACAGAGTGGCCTGAGAATTCCCTTCAAGCCTCTGGAGCTTCATGCCCCCAAGGCCATGCTGGCCTCCTAGGCCACCCACGCTGGGTTCACCTGCCTGTCTCTACCCAGCCACTGCGGCTCCTGC
chr5:137206112_2_chimp	ACTGGCCGCTTGACGTTTCAAGTTATAGGAGCCTGCCAAACACGGAAAGAGAAACAAGAGTCCTTAGCATATGAAAAAGCCAACAAGGTGAAATTATTTTAGAAGGGTACACAACTGAATGGGAGAAGCCAGGGCCATGACTCAGTGGAATTTTTCACCCTGCAATTTACTAGCAGAGGCACAAGAAGCAAGAGACTTGCCCCACCGTGTGTCTGTTTCTTCACTTGTATCAACCAACTGCTCCTTAGGGCTCCTGTGAGGTATCAGTAGATGTACTTAGGAAATCACTGCGGCTCCTGC
chr5:137209269_1_chimp	ACTGGCCGCTTGACGCTCCAAAATATATTTTCTGTTGGGTAATTTGAAGCTATTAAGGCTGCCAAAACCCTAAATAACCAGGCCATGTCAGAGCCAGCATTGCATGACCTGCATGCTATAAATGAATTGCTTGTAAGCGCAAGTAGATGTGGAGGTAGTTTGATTTTGCTCTGATATGACTCAAACTAATAGAAACACCGTAAATATCCTTCCCAAAGTTGGAAGCAGGCAGCATTACCATTGGCAGTAAATGTGAAACCATTTTCATAATAATTTGTTGAGCCACACTGCGGCTCCTGC
chr5:137209269_2_chimp	ACTGGCCGCTTGACGAGAACCTCGAGAGTGGCTTCTGTGACAGATGAGAAGTCACTGGGCTTGACTGAATCAGACTAACCACATATTACTAGACAGTACTCTGCCTCCATTATGGCCCTCCTGAGAATTCGGTCTCAGCGTCAGTCAAATCAGGACAAAACAAGAACCCAACCCTTTCGCCTAACAATGGCCAGGAAAGTTACATTATATTAGAAGGTAGAAAATTGATTCATACAGTCAATTAGCATGTGGTTACTGCGATCAAGTTTTAAAAGAGGCACACAACACTGCGGCTCCTGC
chr5:137215636_1_chimp	ACTGGCCGCTTGACGTTAAGGTTTATGAAAGATTGCTTCAGGCCATACTCCCAAACCTCCCAGCAATAGGGTTCATGTTCCCCTACCATGAGCAGTTTGTGGTAGAAAGTTTTGGTGAAGCTCTGAGTTTGTCAATTTTTGTAGATTCAGGAACCACAAGGTATCTTCAGGATAACTGCACATTTTTGATCTGATGCATAAGGGTTCATTTCAGAGGTTAATCCTCAGATTCTATGCCAGTTAAAGTTCTTAGGAACACATAACTACCTATTCTAGAGACAAAGACACTGCGGCTCCTGC
chr5:137215636_2_chimp	ACTGGCCGCTTGACGAACTAGTGTTTAAAGAGATCAGTGGCTGGCCCAAGGTCAAACTGTGGCAGAACTGCGGTTCAATCCAGGTTCAAAGTCAAAGCCTGGCCCCTCTTTTACAGAAGCAAATGATCCAGGGGGCATACCAAATGTCCAATGAAAGGATGGCTCATCATGTAATGCTCCCTATGACATGAGTTCTGAAGAGAGTAAGGATGACCAGGCAATCCATGGCATGGCAGGGAAAGGGGGCACTGAGGTAGACCCTAAATGACAGGAGGGACTCAGACACACTGCGGCTCCTGC
chr5:137218971_1_chimp	ACTGGCCGCTTGACGTCCCCACCAAGGCACTCTTTTGTTGTAAGCCCTGCAAGGGGGAACCTTAAGGAGGCATATGAGAAGAAACCTGTTTTATACAAAGCTCTCTTCCCTAGGATCTCACCTGGAATCTCTCCAAATAGATGACGGCTGCCAAATCTGCACACAGGAAATGCTAGCATCACCCTCTTAATTTGTCTAGTAGCCTTTTACACAAATACACTGTGTTCTTTGCGTGAACCTGAATTAATGATGCTAAGATGACAAAAATCACTCATTTAAAATTATCACTGCGGCTCCTGC
chr5:137218971_2_chimp	ACTGGCCGCTTGACGTTGCAGAGTGGTAAGTAAGCAGGATTCTGGCAGTGGGTGTCAAAAGATCCTTTCATTAAATGTTAACTCTTCCTTGTGAGAGGTGGAGTTCAGTGGAGGCAGAGGGATTGGAAAAAGTAAGAGTATCCCAACACTTAGCAGGTCCTGCCCTGGGGAAAGCCAGACATCTCCGCTGCTAGAATGGGCCTAATGAGCCAGGAATTGGCATTGCTGCAAATATGTTTCTTTCTAAAAGGGGATTCATTATTCCAGGACTCGCATTTCTGAATTCACTGCGGCTCCTGC
chr5:137296250_1_chimp	ACTGGCCGCTTGACGACCGTGGCCTGAACAGACTAAGTCAGAAGCTGAGGAAACAAAAGCACAGAAAGGCAATATGCATGCCTTTCTCAAATATCACCAAGTCACGCAAGGGGAGCCCGCATTCAAACTCAGGACTCAGGTTGCATTAAAGGACGTCATTTCTAGTCACGAGTGATGAGCAAAGCAGCAAGGCTGGGCGTCCAAGTAATGGAGAGGCTGGGATGGGTGACTGCAAAGCATGGCATGGCCGACTGAACGTGAACTAAAGGAGCATCCAGGCTGTGACACTGCGGCTCCTGC
chr5:137296250_2_chimp	ACTGGCCGCTTGACGAATTGTGCTCCCGGCTCTGTCTATGAACATTACTGTTGGACAAGTGCTGCCCAGTGAATCAGGGGATGAAAAGGCTTTCCCACTGACCTGGCACTAATGCAGGCCTCATAAGTAAATAGCACTCATCTGTGACAAGCACCGATAAATCACAGTTTAGGGCTTTCCTCTGGAAGGACTGGTGGAGATGTCCTGACTAGCATAATTCATCATCCCAGAGAGACAGGTTAAAAGGTACATTCAATGCTATGCAGAATCTTGACACAGGCTCACCACTGCGGCTCCTGC
chr5:137316213_1_chimp	CTAACTGGCCGCTTGACGCTAAGAGTCATAATCCCATTCATGAAGGACATGCCCTCAAATCATCTCTCAAAGGACCCACCTCTGAATGCTATCAAATGAGCAACACCTGAATTTGGGAAGTGATGCATTCAAATCACAGCGGCTAGCTAGAAAAAATCCTCTTATGTTCTAAAAAGAACTTTGTCTTTCCTCAGCACTTGGGGTTGTCCTTTCTTTCAGCTATGATGTGAGCCCTCCCTCCTGGTCCTTGATATCATGTGATTCAAGGAATTCGAGCAAAGTTCACTGCGGCTCCTGCGA
chr5:137345263_1_chimp	ACTGGCCGCTTGACGGACCAGTTTCTAGAATTTGAGACCTTGCAATGCTGTGCCCACTCAGTCCCAATAGTGAGCACTTCAGAATCCCTTCCCTGATGAGCTCTTCCTGTTTATGGGGTGAGCCTGTGTCTGCCTCTGAAACATATCCCCAGCTGCTTGCACCTCTTGCAGTAAATACTCCTCCTGCAGAGATGGGCATTACCTGGATTCCATACTTCAGTGTTAACCAAATTTGCTTTATCCAAGAATCACCTGGGGCTTGGTCAAAATACAGGCTTTCCCTCTCACTGCGGCTCCTGC
chr5:137345263_2_chimp	ACTGGCCGCTTGACGGAAGAGTCCCACACAGTTGTTCTGGAGCAGGGCTGACAATCTGTATTTTTAGCAAACACCCTGGTCTAAGTGGCTCTTTAGCTCTGGCTCTATTCCAAAACTTTCCCAAAATGTGGTCCCTATAAAAAATCAACTGGGAGCCATTCCAGACCAATCACTCTCTCTAGGGGCTGAGCCCAGGAATGTGTAACAAACTGCAGGTTGAGTATTTTACACATTAAGGTTGAGGCCCCTAACACTCTATATAGAAATTACTTACAGCATGATGCCCACTGCGGCTCCTGC
chr5:137404964_1_chimp	ACTGGCCGCTTGACGAGCAAACATTCATACCAGGAGCCAGCAGGCTGAAGTCCTCCCAGGTGATGATCTTAATAAACATTTAACAATTAGGAAAATAAAGACAACACAACCATATCAAAGATGCACGAAGTCTGTGGTCACCTATAGCGCCAGAAAATTTCCTGAGAAACCCCACCTAAGACAAGCTTGTTACAAAGCAATAGATGCAGAGATCAGAAGTTATTCTGAACTAAAAGAAGCTAATGTCTAAATTCATCACTGTTTAGGTCAAGAAAGTGAAATCAACACTGCGGCTCCTGC
chr5:137404964_2_chimp	ACTGGCCGCTTGACGCCTGAAATGATTTTGCAAGCATCAAAGGGAAGGAACAGGGAATCCCCTCATCAATTCATATAATTACTGACAGCTCACATAATGAGCTTATCTTAGTCCCATAAATCGGCTGAACTGCAAGTTATTAAGTCTCTGAAGGGAGACAGATGGGGGTGCACTTCCTGGGAGAAGGGCCAGAGGCAGGAGGTAAAGCTGGCTGCCCGTTTCTCCTGTGTCCTATTTTCCAGACAGAAACGAGGGCCCTCCTGCGGGTAGCCCAGGGCTGAATGCCACTGCGGCTCCTGC
chr5:137414689_1_chimp	ACTGGCCGCTTGACGGAAAATAAAATAACAGAGATTTACATTTTCAGTAATTCCTGAAATAAGCACTCTGTGTTTCTGGAAGGTATTAAAAAATATTTTCCAAGACTTTATATTTTAGCACCTAAGGTCTGGAGTTTCAAAAGCTGCATACTCTGAAGCCAAAAAAGTCATAGATAATCCCAAGTATGTCCCTGCCCACCCCCCTTACTAACTGGAGGATATTACATCTTGTCCCTTAGGTGCTATATCTTTGCTGATCAAAGCTTTTTCCATCAAAGACCTCCCCACTGCGGCTCCTGC
chr5:137414689_2_chimp	ACTGGCCGCTTGACGTGAATCTGAATTTGGCCTGAATCCACAAATGAACATTCAATTAGGACCAGGGAAGCATTCCAATTTAGGAACTAGCACAGTTACAAGTAAGCCAGAAGAGGAGATACAAGATAGTATTTCTAAGTCCTACTTAAAGGATACAAGCCATTTGGGGGATTAAATTTAAAATTGATGAGAAAAATGTATTTCAGAATAAATGTGTAAATAGAGATTTATGAATAGTTCCTCAATTAGGGAGGAAGGTGAGATAAATAGAGAAGAACCCATATACACTGCGGCTCCTGC
chr5:137470442_1_chimp	ACTGGCCGCTTGACGCCCACAATGTGGTGATAGTATTAATAAGAAGTCCAAACTCAGACAGAGGTAGAGGAGGCTACAGGGACATCCGGAAAGGCTTCTGAAGGTGTGGCTGCTGAGCATGGTGCCCTCGAGACCCCACCATGCCCTGAAGTGGTCAACCATCTCCAAGTGTAGTCTGGTGGCTCATGCAAGAGCCATGCACTCTGCAGCCCATGGAGACTGCCTTTGTACCAAGCCCACTGAAGCCAGAAAGGAAATCTGCTTTCTTAAAATCACTGGTCACCACACTGCGGCTCCTGC
chr5:137470442_2_chimp	AACTGGCCGCTTGACGGTGAATCACTGTTTTGATTTTGGTGAATCACTGTTCACCAAACAGTAAACAGCAAAAAATTCTGGGTGCCCTCTCTCCAGTACTAAAAGGGAGAATCTGTCTGGAGGATGCTGCCCAGTGTCTGGCAGAATTTCCCCAGCCTCACAGGAAGCAGATCAGCCAGGTCTGAATCATGGCTCTCTAGTGGTTAGTCATCCAACCTTGGGCAACACGGTTAGTGTCCAGGGCCTCAGTCTTCTCATGTGTAAATGTAAACTGGGGGAAAACAGCACTGCGGCTCCTGC
chr5:137490891_1_chimp	ACTGGCCGCTTGACGGACAGGCTCAGGATCATGGAACTGACTCCCCCAACATGTTTCTAAGAGACAGAAAGCAGCATCTATAGCTGAGTGCCAACAACTCACACTCACAAGCCAGACAAGAAGCTCCCTTAAATTAAATGATTATAGATCATTACGAATTAAAATAGATATACCAGCCACTCAAAGATCACAAGTACCTACTCTGTGCCACGTGCTTACTCAGTCCTCCCCCAGAGCCCCACAATGCAAGTATCACCATTCCAGTTTTACAGAAGAAACTGATGCCACTGCGGCTCCTGC
chr5:137490891_2_chimp	ACTGGCCGCTTGACGTCTAGCCAAAGACCTAAGCTTAGCTTTGGCAAGACTGGAACGTGATCTCAGGTTAAGAGTGGGCACTTACACCATGACATGACTCAGCCTCAAAGAGCTTTTCACGGAATCACAGATTGTGCTGGAATTGTGAGGGGGGTTGCATTTCCCTGCTGGGTTCCCTCTGCCTCTCAACGGCACTGCATTTGTTATTATCCATCATCATTTTCAATTACTAATAGAGTGAGACATACACATTCGAAGCTAGTATGACTCACTCTGCCATGACAGCACTGCGGCTCCTGC
chr5:137563609_1_chimp	ACTGGCCGCTTGACGGACTGGGTGCTCACAGCAGGGAAATCATTGAGCATCTCCCAGCACCACTGCCCACCTTTCCCAATAACAGTGGTCCAGTAGGAGGAAAGAACAACTTGATCAGACTTGGCACCATTCCTCTCTCATTAAAATCATAGCCATCAGGAACCCATAAGACTGATGCAATTTCCTGACTACAGGGTTCGACTGGGGTAATACGGAAAGGCATGCAGAGGCAGAATGCTAACACCTCCCATTCTAGAGAAATATATTGCAGGGACCCCACCATGCCACTGCGGCTCCTGC
chr5:137563609_2_chimp	ACTGGCCGCTTGACGTGACCTTTTCCACACAGAGTATTTTGATTAACTGGCCACTGATTCCTCCCCTGCAGGTCTGGAAGACTATAAACAGAAGAAGGGGTGAGTGGTTGGCCAGTCAAATTTTTGGTTCACTGAAAAGGTTAAGAGAGTGCAATAAAGCACAGTGACTGGAGGAGAGAGGAACCTCATCCCAAGTCACGAGAGGAGGAAGCCAGAAGGCGAAGCTGCCCCACACATTTGGCGCTGAAAGAGGCCGACATCTTTGCTTCTGGTCCTGAGCCAGGCCACTGCGGCTCCTGC
chr5:137629800_2_chimp	ACTGGCCGCTTGACGCTGGGTCTTCAGCCAAAAACACCCACCTCGACAAGCATGTGGGTTCCCAACTCCAGAGGTGAGACTTGCCCAAATCTTACGAAAGTGAAGCACTGAAGAAAGGCTGACCTGGGAGCCTGAGGCCAGGGCTCTGACAGTAACCTCAGGAAAAAGGCTTGGTTTTGATTTCCTAAATCAAGGTCAGTGTGCCTCCCAGGGACACTGGACTCCCAGGCAATAGAGGTGTCACCCTCCAGGTCCTCCAGTGTAGGTAAGAGACAGGAGTAGGGCCACTGCGGCTCCTGC
chr5:137660290_1_chimp	ACTGGCCGCTTGACGGTTTGTGACCAACGGTCTCTAAGGCCACTTTAGCTTTCTCTGGAACCCAGGTCCCCAGGTTGCCAACCCTCCCTGTGGAAGCGAGACTATACTGGAGTCCAGGTGCCTCCTCCACCTCCAGCCAGCTTCCCACAGGACAGTGGGAGGTTTGACTGACACTGGATGCTCAGGCAAGTTCACTTCCTCCGCTTAGGGGACCTTTTCTACAGGAAAGATATGCTGCCACCAGGTGGCAGTGGTACCACCCAAAGTAGCATGCATGCCCCATTTCACTGCGGCTCCTGC
chr5:137660290_2_chimp	ACTGGCCGCTTGACGAAGAGCTTGCAAGCACATCCCTCAGCACCTGAGAAGGCTGAAGTACGGCGATTCAGGGAACATTTCACTGACCCCTCATACCTGCAATCTACAAGTGTTACCAGCAGACGAGTTTACAAGTGCTCGTGAGGATACTGTGTCACCTGCTACTAAGAATCACAGCAGTGGTCACAAAGACTACAAAGTAAGATCAGTAACATTCACTGACCACTGTATTATAGGCCTACATGGATTATCTCATTTTATTGTTTATCCCCAAACAATCCTATACACTGCGGCTCCTGC
chr5:137666158_1_chimp	ACTGGCCGCTTGACGAATGAATGGAAAATGAGTTCAGAATAAGCATGGAAGGAGATGTGTGGAAGCTGCCCAGGCTGGAGCAGAGAGCAAGGCTGGGGAACAAGGGGTTGGAATCTTAGTGGGTAAGGCAGAGTCAAAGGCAGATAGTCTGCCTTTGCTGGGTTAGGTGATGGGCAGCCACAACCCCATTCTGCCTTGTATGTGGTTGGTTAGCCACACCTCTTTCTACTCCCCTTTATAGACTGTGAGCCTATGCAGAGTGAGAAGTGTACCAGCTCTGTCTCTCACTGCGGCTCCTGC
chr5:137666158_2_chimp	ACTGGCCGCTTGACGGCATGCCATCCCCCAATGCTGCCTAGCACAACACAAGGTAACTGATTGGCAAAGCTTAGCTGAAGAATGAACTACAAGTCCTTAAGTGGGTAGCATTTATTGATCACATTCTTCCCCATCAACCAGCTTAATTTTTGTTATAAAAACAAAAAAGCAAGCTGAATCTACCAAAGTCGATATTTAACCTTATCTTTATTTTTGGCTTCACTTGTGTAACTGGTTCCACTTAGTCACACTGTTTATCTACTCAGCTATGAAAGCCACAGCATTCACTGCGGCTCCTGC
chr5:137734919_2_chimp	ACTGGCCGCTTGACGCTCCTGCATGAAAATGCAAGTACACTATGTCAGGTCAGCCCCACTATGACATCAAAAACCCCCCACCAAAGAAAAAACACCCCGGGAAAGGAGCCAGGAAAGGGAAACGCCTCCTTGAAACAGCCTGAGAAAGGCAATCTGATTCAGCCTGTGCTGAAACTATTCCCGAACACCAGCCAGGAAGTCCCTTCTTTCAGGGTGCTCCGCTGCCTAGCAAACCCAGACCTGCCTTTGCGGAAGCCAGATCTCTGGAGATTCAAGCCCTGGAACCACTGCGGCTCCTGC
chr5:137822731_1_chimp	ACTGGCCGCTTGACGGTATAGGGAAAAGGGTAAAACTGAGGTTTAGATACGATCCAGGTCTAGGAATTTGAGGGAAGGAGGCTTAAGAAGAGAAAAGGCTCAATTTCTTCTGCAGACACAACTGACTGGCCAGAGGCCACAACCAGGCTGCTTGGAAAAAGGTCTACGCAGTCAACCTATCCATAGAAAAAGGTATGCAGATAGCCTGGGTTCCCGTCTTCCTTCTTGGTTTGCACATTCTCAGTTAACATCTCTAGGTATCTCCAGCTGCTCTCCCTCCCTCTACACTGCGGCTCCTGC
chr5:137822731_2_chimp	ACTGGCCGCTTGACGCTTTCCAGCCCCAGCCTACCCATAGGACACAAGACTGATTTATGGCTAAGTGCTAAACACCAAACAGATCCCAGGCAAGGGAGCCACAACATCTAGAAATCAGCAAAAACTGCAGGGAGAGCTGCTATGTCCCTGGGTTAGAGCTCATAATATTTGTGGCTCAGCCCAGATTTTCCTGTAAATTTTGGCAGAAAGCTCAGTTGGCTTGTCCCATATTGATGTCATGCACACTGAAACCCAGGAGGCAATGCTGGAGTTATGACTTACCAACACTGCGGCTCCTGC
chr5:137831592_1_chimp	ACTGGCCGCTTGACGTGATTAACAAGTGCATGAAAAGATGCTGAACATCATTAGTCGTTAATGAAATGCAAATAAAACCACAATGCAGTACCGCTTCACACTCACTAGATGGACATAATTTTTAAAATGGAAAATAACAAGGGTTGGCGAGGATGTGGAAAAACTGGAACCCTCATACATTGCTGACAGGAATGTAAAATAGTTCACCCTCTGTGGAAACAGTCTGGCAGTTCCTCAAAAAATTAAACAGAATTACCCTATGATGCTGCAATTCCATTCCTAGGTCACTGCGGCTCCTGC
chr5:137831592_2_chimp	ACTGGCCGCTTGACGTATACACCCCAAATAAGTGAATCAGGTCCTCAAAAAAGTACATTACATGCATGTTCATGCCAGCACTATTTATAATAACCAAAATGTAGGAACAGCCCAGCTGTCCATCAATGGATGAATGGATAAACAAATTGTGGTATAGACATACAATGGAATTTTATTCACCCATAGAAAAATGAAGCACTGATCTATAACATGGATAGACCTCCAAACCACTATTATAAGTGAAAGCAGCCAGGCACAAAATGTCACATATTGTATGATTCCATTCACTGCGGCTCCTGC
chr5:137883120_1_chimp	ACTGGCCGCTTGACGATAGAAATTAAGAGTTCATAAAGAGACTGAGGTTGCATGTAAAAGAGTTATGGTTTGAGACAGTCTAAAAATACTATGTTAATTTCAAGGATCTTATTTCCAATGTTTTGTTTAAAAAATTATAACTACTTTTGAGCTCTTGCTTCGCATTTCAATCACAAACCCACTCAGATACGGGAACTGTTTAAATTCATATATGGACAAATAGGTTTCAGTGATGCAATACTTTAAAATTCTGCCATCTCCTTGTGTTTTTCTTTCTAGGTGAGTCACTGCGGCTCCTGC
chr5:137883120_2_chimp	ACTGGCCGCTTGACGGGACTGCCAGCTCCTGATGTGTCATGGTATCTAAATGGAAGACCAGTTCAATCAGATGATTTGCACAAAATGATAGTGTCTGAGAAGGGTCTTCATTCACTCATCTTTGAAGTAGTCAGAGCTTCAGATGCAGGGGCTTATGCATGTGTTGCCAAGAATAGAGCAGGAGAAGCCACCTTCACTGTGCAGCTGGATGTCCTTGGTAAGCCTCCAAAGAGACCCTTGAGAATTCCTTAAAATCCAGAAGTATTGAAAAAAAGAAAGTATTTTCACTGCGGCTCCTGC
chr5:137889002_1_chimp	ACTGGCCGCTTGACGCAAGTAGCAGCAGCAGCAGCAGCGTGGGGTCACGGTTAGGAATTTGGGCTTGGGCATCCAAGACTTGGCCCCAACTTCCAGTGAATTATTTCATTTCTCAGCTTCTCGGTTTCTTCAGGCCTAAAATGAGGACAAAAATACCTACCTTTCACGGAGGTGGATGTGGAGACTAACAAGGCGATAAATGTTAAAGGTATTCGAGAGAGAGAAGCCCGTGATAATGAATGACTACGATTTTTAAGCCCACAGCCAGGTTATTCCCAGAAGTTGCACTGCGGCTCCTGC
chr5:137889002_2_chimp	ACTGGCCGCTTGACGGCCCTCCGCACCAGACCCCCGCAGCCCGCAGCCCGCCTCGGGCGAAAGGCCTCCCGGGCTCCTGCGGCGCAGCCGCGCTGACGACTTGTCGAGTAGCTAGCCGCCCTGGAGGAGCTGGGGGCTCGCGCAGGCGTCAGAGCCGGGCAGCGCGCGCCGCAAGACTAGCGCGCAAGCGCCGCGGCCTCAGGCGAACGAACGGGCGGTGTAGTGCAGGTCCGCCATGGCTGAGGCGTCACGGTGGCACCGCGGCGGTGAGGGGTCCTCTTAAGGCACTGCGGCTCCTGC
chr5:137995161_1_chimp	ACTGGCCGCTTGACGACAGTAGAGCTGTGCTACACTCTGCAGTTTAAACGGAAAAAGACTGCAACATGAGGTCACTACTGACAAGGAGGTACCCAATCAAGAGTCTACAATTTTTTTCCTCATTACTTTGCAACTTTTCAGGAGGTGGACAAAGAGGAACAAACTTTTTAATCTAGCTAGACTTCTCTCAAAACTATATAAGCCTAATCCAATATAAGTGGAGAAACCAATCTGTTTTCATTAATCAAACTACTATATCCAGGGACATAAATTATAAATATGAAACACTGCGGCTCCTGC
chr5:137995161_2_chimp	ACTGGCCGCTTGACGTTACTAAAATATGCAAAATAGTGCTATTGTTCAATTATCCAATTTGAGAAAAGCATTTATGGTTAACGTTTCAAGTCTAAAAATTGGATAGCTTCCAGATGAGTCATGCTAGAACTATACCAAAATTACCATTTAAAAAACTAAGGTTTTGAAAAATGAACATATAAAACAAAACAAAAATAATAACCTCATGCTCCTTTAAAACCAAAAGCAAAAATCCTTTCCTTACTTTCCCCATCAACTTAGGAGTACTTTATACCTATGACAAGACACTGCGGCTCCTGC
chr5:138014618_2_chimp	ACTGGCCGCTTGACGTGGAGTCTACTTTCTAGTTAAATCATATCCAAGGAAAATAATGTATGTATCAGAGAAGTTTCCCCTAACAATTCCTTCAAGTACTGTAACATTTTTTGGAAATGTTCTAACTAATCCACAAAACTGCTAGCTATGTTTTCTATCAAAACACAATGTATAAGCAGTTGGACTAACCATTATGGTCTAACCCAGAAGTTGTCAACATCTGACAATGAACGGTTGTCATGACTTTGGGGAAGACAGTGCCTTTGGTAGAGGTCAGGGATGCTGCACTGCGGCTCCTGC
chr5:138035603_1_chimp	ACTGGCCGCTTGACGGGGTTCTGTGGTCTCCTTAGGAATAGAATCCTGTTGTCATTGAGTCACAAAGAGTGAAATGTTTTCCTCTTTTTCAGCTGGGAACAGTTGTCTCATTGCTTGCCCTAAAGAGGGGACCATAGTCATCTTTAACCTGCCTAGTCTTTCTCCTCCCGGCTTAACTAATCATAACCAAATCTGGGGAAGGCAGGGAGAAAAAGGAGCAGGAAAGTTGTTAACTTTGTATGATGGTTTGACATTCCCTGGGCATGGTAGATGCTTAAAGCTGACCACTGCGGCTCCTGC
chr5:138035603_2_chimp	ACTGGCCGCTTGACGTTTTTTTTTCATGGATACCTCAGAGACTACCACCATCCCCCTTCTCTGGTGGTTTCTCCCCCATAATTCTATTGGTCTAAGCATAAAGCTATTTTGGCAGTTATTTACTTCTTTCCACGCACCTCCAACTACTTGTCTGTTGAAACCTGGGCATCTCTGTAAAGGCCCTGTCAGATAGGATCTGAGATGACTCTCACACTCGTCCATTTGCAAGTGACCCTTTATTGTGGGACAAGGTTGTGCACTCCGTACCCTAGGGGGTGCCATTCACACTGCGGCTCCTGC
chr5:13806344_1_chimp	ACTGGCCGCTTGACGCCCATACTGGAAATCCTGTCTCCTCCAGAAGAGTATAATGAAGCTGACAGTCTTATTTAGAAGTTTAATCAATGATCTTAGTGTATTGGCACTCTGCTGTCACCAGTTAAATTAAGTGATAAAAAGGCGTGATTTAACCATGCCTTCAACAAGTTTCATTGCTCTGATATTTTCATTCCAACAGCTAAAGAACAACAAAGTTCATTAAAAGCAAAGTTCTTTGGATTTGTGTTCCCCTAAAAATTTCCCTTCTATTTGCAATTTATGACACACTGCGGCTCCTGC
chr5:13806344_2_chimp	TAACTGGCCGCTTGACGTGTATCTTCTGGTGATATATTAATGTTCTAATAAAAATATGAGAGATAATTTGCAAATCACTGAAGCATGTACTGACATTTAGGATTTCCTCCTCAGTTTCAATAAGGTCTTGTACAATTTAGGACCAGGAGAAAAAGAACTATTTAAGCCACTGCAAATCTAGGTCATTCCTGGTGGTTTCATTGGGAAAAAAAAATAACGCAAACTTGAGGGTTTTTTTTTCTCTCACACTTCTGTGATACATAGAGCAAAATATTTCATATCTCACTGCGGCTCCTGCGA
chr5:1381098_1_chimp	AACTGGCCGCTTGACGTGGTGCGTGAACACACCGGCCGCCCTCCTCCTCCTGGGGCATATGACGGCTGCGCAGCTCTGTGTATCCAGTTTCTGGGCTGTTCCATGCCCCTGTTCCCCTGATTGCTATGTTCTCCAGCTGAAACAGCACACTGATTTTGCCTTCAGCCCGCTCTCATTTTCCCCCAGATTTCACTAAGTGATTTTGCTAAGTGATGGCTGTGCTTCCCCTGTGCGCTTCTCTGGCTGGTTTCTACTCCGGATCCACTAGTGGGGCCAGAAAGAGCCACTGCGGCTCCTGCG
chr5:1381098_2_chimp	ACTGGCCGCTTGACGAGTAGGAAGGAACCTGAGGTTCCTGTCCACCATCAGGCATGTGCACACCTACACCCACACACCCCTGCACTGTGCACACCCACACACACTTGCACACCCACCTGTGCACACGTACATCCATACACACATGCTCACCCCTACATGGACACCCACACACGTGCACGTGCCCATACACATGCATACCCATGCACACACCTGTCTGTGCACACCCCACACCCATGCATGCTGGCACACACCCATGCACATCCACACACAGGCACATACCCCCACCACTGCGGCTCCTGC
chr5:138139018_1_chimp	ACTGGCCGCTTGACGACCAAGACAGGAAGGACTATGGGCTCACATAACCAGAGGCCAAGGGGCGACCCGAAGGCCTGGAACCAGCAACAGCCCCAGGCAGCAGAGGGCGGTGGGGCGGGTGGTGGGGGCTCGAGGGGGCGGTAGAGCGGGTGGTGGGGGCTCGAGGGGGCGGTGGCTGGTGGGCAACCACACACCATTACAGCGGCGGGTGAGCGGCCTCGGCCAGCTGCCTCTGTGAAGCGACCCTGTCCCGCAGGGACCTCTCTGTGCATAGGGTCAGGCTAACACTGCGGCTCCTGC
chr5:138139018_2_chimp	ACTGGCCGCTTGACGTTGGAAAGCAGGGCCTCTAGGTCCGCGGGGACTTTCCGGGTTGCACCTGCAAATTCTGAATTTGACCCTCTCTAAGTACTCACCTCAGCGGCCGTCCTCATATGCTACAACTTGTTGCTAGGAGACCTGAAGCCCCAGCGTGGGGACGGTGGCTGCAGAGAGCCAATCCCAGCAAGGAACCTTGCAGCTTCTGGCCAGTTTGTTTTAACCAAAGGGAGCCAGCCAGTCACTTTTAGTCTCCTTGTGAATCTTAGAGCACTAGATGTTTTCCACTGCGGCTCCTGC
chr5:138242423_2_chimp	AACTGGCCGCTTGACGAATACTAATTTCTGTTTATTCTCCTTTGCCTCCCTTTTTCTGGATGGCCAGTTCAGTCAAGTGGCCAGGTTTTCTAATTACTTGGGCAGCAGAGAAAGCAGAGGCAGTGGGCTTGGTCTCTTGCCAATTCAAACACAGGAGTCCCAAATTTTGTGTAATTTAAAGGATCATTTATCTCTTACACACACACACACACACACACACACACACACACACACGCTATATGCTTGAACCAGGTCAGGACTTAACCTCAATTTCATTTGTAAAACACTGCGGCTCCTGCG
chr5:138274319_1_chimp	ACTGGCCGCTTGACGCGCTCCGACACTCACCGGCTGCGAGAGGCAGCGGCGACGGCGGCAGCAGCAGCAGCAACATCAGGACTACGGGCGGCAGCGGTCGCGGGTTCAAGGGGCGCACCATGGCGAGCTGTGGGCGCCGGGCTCCGCGCTCCCCTCGCTCCTCCCCTGGAGCTCTGAGAGCGGGGCTCCCTCGACCGGCACCTCCCACCTCCGCCTCCCGCCCTCCAGCGCGACGCACACACTCTCCCACCAGGGTCCTGGGCGCCGCCCTCCAACTCCGAAGCGCACTGCGGCTCCTGC
chr5:138274319_2_chimp	ACTGGCCGCTTGACGCGCGTCCACACCACGCGCCTCCAGCGCTGGTCCGAGGGACGGCGGGGGTGGGGGCGGGGGAGGGCCGGCGCCCCGGGAGCCGCCGGGCTTGGCGCGGAAGAGGTTGCTCTTTCCGAGGCGGCCCACCTGCTGTCTGACAAGTTCGACTAGCAAGACATTGTGGAAGCTGCCGCTGGAAACTCGCCATCTAGGAGAACCAAATATTTCTCCAAGAAAAGCACCCTTTCTCACTTTCTGGATCCCACTCACCCACACATCAAAGAACAGACACACTGCGGCTCCTGC
chr5:138354619_1_chimp	ACTGGCCGCTTGACGAAGGGCAGAGGATTTTGGAGCTCACTTCCTTGCTGGACACCCACTAAGCTAAATACTGAATAATTTTACCACTGATCCCACGGAACTGGGTTCTCAAACCAAGTAAAAAGTTGCAGTGATTCTTGGAAATTAAAGCAAAGAACATTACAACTGTGTTGAGGTCTTGCATAGGGCTGTGTGAATGTAGAAGCAAAGGCAGGTTTGTATTTTGAGAATACATTTATGCTTGTCTTACATGTATATCCAGGGACATAGATGAGAAAACAGCCACACTGCGGCTCCTGC
chr5:138354619_2_chimp	ACTGGCCGCTTGACGGACCAAAACTCAGAGCCTTTAGATTTTTTCACCAGCTTGCAAAATTGTTCAAGAATTGGTATTTTGTTGAGGTTCTATTAATGACAATGACCAGTGGAGGATGAGAATGGGCCGTTTTCTTTTATTCTCATTAAGAGAGATTTCCTTTGGACCATAGGCATGTGGACCTTTCCAATTTGCACCACACACGGTAGTAAACACAACTGTCTTCCAATCAAAAGTGTTCTTCCCGTACTCAAGGGTGGAGTTTGCAAGCAGCTGGCCTGTGATCACTGCGGCTCCTGC
chr5:138370556_1_chimp	ACTGGCCGCTTGACGAAAATACACATAAAATTTTATTAAGTTTTTAATGGATTTGAATTTTATTAATTACATCATCTACATGTATTTGAAAAATCATAGCACATACATCTGCAAGACCTGGCATTTACTCTACAGGAAATGCTTGGTGCCCCTAGTACTTACAGATCCTCCTGGTAACTCCACAGTTGCCAGTTGGGAGTCACATGTATGGGGATTCTAATATTGTCCTGCATTACTTAGTGTTGCCTTAAGAAGTTTCATGTGAGTGTGTTTTTTTTTTTTTCCCACTGCGGCTCCTGC
chr5:138370556_2_chimp	ACTGGCCGCTTGACGAAGACCGAGTTTTGCTCTTGTTGCCCAGGCTGGAGTGCAGTGGCACGATCTCAGCTCACCGCAACCTCCGCCTCCTGGGTTCAAGTGATTCATCTGCCTCAGCCTCCTGAGTAGCTGGAATTATAGGTGCCCACCATCATACCCAGCTAATTTTTGTATTTTTAGTAGAGACAGGGTTTCACCATCTTGGCCAGGTTGGTCGTGAACTCCCGACCTTGTGATCCACCCGCCTCGGCCTCCCAAAGTTCTGGGATGGCAGGCATGAGCCCCCACTGCGGCTCCTGC
chr5:138391799_1_chimp	ACTGGCCGCTTGACGGGCCGCTCCAGCTCGCCCACCAGCAGCCTCACTCAGCCCATTGAGATGCCAACTCTCTCCTCCAGCCCCACAGAGGAGAGGCCAACTGTGGGGCCTGGGCAGCAGGACAATCCCCTCCTCAAAACCTTTAGTAACGTCTTTGGCAGGCACTCAGGCGGCTTTCTGTCCTCCCCGGCAGATTTTTCACAGGAGAACAAAGCTCCTTTTGAAGCTGTGAAAAGGTTCTCACTGGATGAACGAAGCTTGGCTTGCAGACAAGACTCGGACTCCCACTGCGGCTCCTGC
chr5:138391799_2_chimp	ACTGGCCGCTTGACGAGCACCAACAGTGACCTGTCAGATTTGAGTGACTCTGAGGAGCAGCTGCAGGCTAAGACAGGCCTGAAGGGAATTCCAGAGCACCTGATGGGGAAGCTGGGCCCCAATGGGGAGCGCAGTGCTGAGCTGTTGCTGGGCAAAAGCAAAGGGAAGCAGGCCCCCAAGGGCCGGCCTCGGACTGCCCCCCTGAAAGGTGATCCTGCTGGGGCTATATTTGGGCTTTGCTCTGGCACTGGGCTCAAATGCCTGTTGTGTTCTTGTGCAGCAGAGCACTGCGGCTCCTGC
chr5:138459166_1_chimp	ACTGGCCGCTTGACGTGAGACCCAGGGCTGTCCTCTGGCATCTTGAATGAGTAGCTGAGACGGCTCACACTTCAGCACTCCAGGACGATCCTCCCTCTCTCTCCCTTGTCTTCCTCATGCTGCCCCCTCTCACCCACCCCCTCAGGGCACCTTCTGTCCCATCTCATGCCTGGCCTCCTCAGGTTTCTTCTCACCCCTCAAAGCCCTCCCTGGGGTAGGAGCAGAACTGCCCCAGACCCATTCAAAGCCCATCAGCCTTCGGTTGGAAAGTCAGTCGGAAAGTGTCACTGCGGCTCCTGC
chr5:138459166_2_chimp	ACTGGCCGCTTGACGGACAGGTGCCCCAGACAAACCCCAAGAGAGTCACTTCCTGAGCCCCGGGATGGCCACGTGCAAACCACGGCCTGAACAGTGCACTTGGGTGCTGACGTAGCCCAGGGCTGGGGAGGAGGAAGCAGCAATGGAAAAAGGGGCTTGTTTTCCTCTGAGAGCTGCAGCCGGCTCAGCCCTGGGTCGGGTGTTGGAGATGGGATGGTTCCACTGGCTTTCTCCTGGAGCCTCAGCGGCCTTGGGCAAGCTCAGTTCTCTCTCCCCTCTGCCTCTCACTGCGGCTCCTGC
chr5:138491892_1_chimp	ACTGGCCGCTTGACGGGAGAGGGCCCGAGGCTCAGAGACGAAGGCACTGCACCCAAGGCCACAGATCGTGCATGGCTTTGCTGGAATTCCCACAGGGCCCGCAGGCGTCGAGGCCGCGTAGAACCCCGGAGCCCCTGCGCCCCTGCGCCCCGCCCGTGGCTGCGAGGCTCGGGGCCCGCAGAGGCTCCGGCGGAAACGGCTCCATCCCGGGCGGGCTCCCGCCCCCGGCCCGCCCCCGTCCGCCCCGCGCCATGTATGGCGCTTCCTCCCCGAGCCCTACAAGGCCACTGCGGCTCCTGC
chr5:138503363_1_chimp	ACTGGCCGCTTGACGAGTCGAATGAGACTCTTTCTGAGAGTCCGTTCTGAGAATGGGCTTGACATTCCCAGGTACAGCTTTGCCTTCTTCTCATCACTTCCAGGATTGCTCACCTACTTGGGGCCAAGGGCCCCCCAGGAAGCCCTTCTTCATGCTGTTTTATTTCACTCTGTAGGGATGACCTGCATTTGCACTGGCTTTGGAACCAAACAGACCTGACTTTGAGTCCCAGATTTTGCCACTTAGTAGAACGTGGATGGGAAGATATAAACAGCATCTCCCTCACACTGCGGCTCCTGC
chr5:138579102_1_chimp	ACTGGCCGCTTGACGTCACGAGGTCAGGAGATCGAGACCACGGTGAAACCCCGTCTCTACTAAAAATACAAAAAATTAGCCCTGCGCGGTGGCGGGCACGTGTAGTCCCAGCTACTCGGGAGGCTGAGGCAGGAGAATGGCGTGAACCCGGGAGGCGGAGCTTGCAGTGAGCCGAGATCCAGCCACTGCACTCCAGCCTGGGCGACAGAGCAAGACTCCGTCTAAAAAAAAAAAAAAAAAAGAATCCTGGAATCAAATGTTGTTATCTAAGGGTGTAGGAAACTACACTGCGGCTCCTGC
chr5:138597753_1_chimp	ACTGGCCGCTTGACGAGCCACATCTCAATAAATCGTGTGCCTTGAATCCTACCTCAGGCTCTGCTTCTGGGGAACCTGACCTAATACAGCCGCTCTCCCAAGTGGCAGAGTATTGAGCAACCCAAATGGCTGTAGAGAGCCCTGTGAGTATAGTGATGATTAATGCCCAATGACAATGAGCATTGGGAACAACAGCCCCTCTCTCTATGTTCAGAAAGCATAGAGGAGTAAAGGCCCACTGAAAAAGAAGTGGAGTGTGTTTTTCTAGCAATAGATGGCTCCTTCCACTGCGGCTCCTGC
chr5:138597753_2_chimp	ACTGGCCGCTTGACGAATAGGCATCTGGCAGACAGCTGTGGTAGCAAGGGTTTAAAAAGCCTTGTTAGCAGAGAGCCACAGGCTGAGGTTCCATAGGTTTAACCAGTAAAGGAAGCACATTGACTGGAAGAACCTTTGAGCCATGACTAGACAGTCAGCCGGGTAGGTCTGTGCTCTGCCTGGGAGCCAGCTGCGCCCTGAGTGCCACACTCCCCTGGGCAGGGTCCGGAGCTCTCTGGAAGAAGCCCAGCACCTGCCCAGGGAACCGGCTGCTCTGAGGAAAGGCACTGCGGCTCCTGC
chr5:138610349_1_chimp	ACTGGCCGCTTGACGAGCTGGGACTCCGGGCACACGCCACTGCGCGCTTGGCTGTAATCTTGATCAAATCATGTAAAATTCCTGAACCACAAGTTTTTTTTTTTCTACAGTAACACCCTGTGGAGTTATGAAAATTAAAATAAAATAATGTGCCTAAAGCACAGGGACCAGAGAAGCAGCCGGATAAAGAGAAGGTCTTGGGGAGGGAGGAGGGCAGGGTATTGGCCCTCCAGCGGCCAGCAAGGAAAATGATGCGGCCCATCTTTGGGTACTTGCAGCTGAGCCCACTGCGGCTCCTGC
chr5:138610349_2_chimp	CTAACTGGCCGCTTGACGCACAGAGTCACATGTTTTATCCCCGCACAGTAGGGAATGTCCTTTGACTTTTCTGACCCAGGATCTAGCTTGGCAACGCCGGGTCCTCCGGTACTCAGGACTTGGCTCTCACTGGCTGGTTCTCTTGGAGTTTTGAGAGAGCTCTGAGAGGTCCTTGAATCCTTTCTCCTTCCCTCTTGTAGTGATGTCTCTCTCTCAGACAAACCCAGGGACTGCTGGCCATCAGCTGAACCCGAGGGGAGCGAGGCCACAGCCCATGAGATGCACTGCGGCTCCTGCGAT
chr5:138632947_1_chimp	ACTGGCCGCTTGACGAGCCTCCGGAGTAGCTGCGATTACAGGTGCCTGCCGCCACGCCCGGCTAATTTTTGTATTTTTAGTAAAGATGGGGTTTCACCGCCCTGGCCAGGCTGGTCTTGAACTCCTGACCTCGTGATCCGCCTGCCTTGGCCTCCCAAAGTGCTGGGATTACAGGCATAGTCCACCGCGCCCGGCCTGCTCACATCCTTTTTGCTGGCATTTTGTCACATGGCTGCGCTTAGTTGCAAGGGAGGTTGGGAAATGTAGTCCTTTTTCTGAGCAGCCCACTGCGGCTCCTGC
chr5:138632947_2_chimp	ACTGGCCGCTTGACGATGTCGCCAGCTAAAATGTGGAAGGAAAGGATGAATTTGAGGGGAAAACTCCTTGCTCTGCCATAGTCTCCTAAGTGGTTTTCTTCTTTCTGCTCTGCCCCCTACAGGTTGTTCTAAACACAGCAGCCAGAGTAATCCCGTTAAATCAGAACGTGTCACTTTTCTGTGTAGAACCTTCTAAAGACCTCCCCCCTCACTCAGAAAGAAATCTAAAATCCTTACCATGGTCTACAAGGCCCTACATAATCTGAGCACCAATTTCTCTCTGATCACTGCGGCTCCTGC
chr5:138650838_2_chimp	ACTGGCCGCTTGACGAGAGCCATTTCCAGCTTCCCTGCTGCTCTTCTCACCATCAATCAGGGGCTGGGATGTCAGAATCAGGACTGGGGGAAGCCACTCACATCCTGAACCACCCCCCAGGGACATAGGAATATGAGGCAAGGATCCTGAGCTCGAACATTTACAGGTAGCATTCAGGATTGAAAACTGATTTATAGTCTGAAGGCAGGCAGGAGGGAGCGGGAGGAAGGTGGGAGCTCTGTGTACGGTGCAGCCTTGTGGGGCGGCGGTAATTATATATTACGTCACTGCGGCTCCTGC
chr5:138654837_1_chimp	ACTGGCCGCTTGACGAGCCTGAGCTACCCCAGCCCTGGGGCTTTGCTCTCTTTTAAGCCTCTATCAGAGAAGGCAGGGGTCCCTTCTCTGGGTAAGGCAATCAGAGACATAAATGAGAGACAAGAGAAAGAGAGACTCTTCTGTATGTGAGGGGGGTTAGGGAACAGAAGTTGAAAAGTTGCAAAACCAGTCTGAGGAAGAGGCAGAAAAAAGAGAATGGAAAAGAGAGAGTGAGAAGAGAAAGAAGAAAGAGGGAACTGGGGTTGAAGAAAAGAGCCGGGTGTGCACTGCGGCTCCTGC
chr5:138654837_2_chimp	ACTGGCCGCTTGACGGTGGCTCATGCCTGTAATCCCAGCACTTTGGGAGGCCGAGGTGGGTGGATCACGAGGTCAGGGGTTTGAGACCAGCCTGGCCAACATGGAGAAACCCCATCTCTACTAAAAATACAAAAATTAGCTGGGGGTGGTGGCGGGCACCTGTAATCCCAGCTACTCAGGAGACTGAAGCAGGAGAATTGCTTGTACCCGGGAGGCAGAGGCCGCAGTGAGCCAAGATCGCGCCACTGCACTCCAGCCTGTGTGACAGAGTGAGACTGTCTTGGGCACTGCGGCTCCTGC
chr5:138661726_1_chimp	ACTGGCCGCTTGACGCTAGAGCAAAGCAGCCCTCAGAGCTCAGAGCCCGAGTCTCAGGGCCACCCATCCTCAGCCAGCGCAGGGAGGCACTTCCGCGAGGCGCTTCCGGCGCAGTGCAGGGTTGGAGGAAGACCTTGGGGGTAACTCTAGGACCATAACGTGGTGAGGCTTCGGTGCTTGCGACGGACAGATTGCAGATGGCTCTCCAAACACCTGTCCGTATAATGTGGTTTTGCAGGAAAGGGGATGGATAAGGTCCCTCCCTGAGGCGGACCTACCCTCCACCACTGCGGCTCCTGC
chr5:138661726_2_chimp	ACTGGCCGCTTGACGCCGCTCCTTGAAGCAGCTCCAGCAGCCTCACAGGCCTAATTCATTCCTCACGTTAAGAAGCAGCCCTGGGAGAGAAGAGCCCCTACAGAGCAGGAAGCACGTGCATATTCCAATAAAGCACTCAAAGAGGTAATTATTTCTGGGCTGCCTATCCCAGCCCAGAGAACCAGCAGCCAAATTTCCAGAGCTGCTGTCGTTGCCTCTAGCTGTTGGCAAAATTAAACTTCTTGAGAAATCAGAATGAGCTGGCCTCCAGCGTGAGGGGTTGGACACTGCGGCTCCTGC
chr5:138716209_1_chimp	AACTGGCCGCTTGACGCCAGGCTGGAGTACAATGGCACAATCTCAGCTCACCGCAGCCTCCACCTCCCGGGTTCCAGCGATTTTCCTGCCTCAGTTTCCCAAGTAGCTGGGAATACAGGTGCCCGCCACCACGTCTGGCTAATTTTTTGTATTTTTTTAGTAGGGACAGGGTTTCCCCACGTTGGGCAGGCTGGTCTCAAACTCCTGACCTCAGGTAATCCGCCAGCCTCGGCCTCCCAAGGTGCTGGGATTACAGGCGTGAGCTACCACCCCCTGCCTGGCATTCACTGCGGCTCCTGC
chr5:138716209_2_chimp	ACTGGCCGCTTGACGTTGCTCTTCAAGGGTTAATAGTGGTCAGGGCTGTACCTTTAGAAAACTCAGCCAGCAGGGCTCACCAGAAATAATTGCAATAGCAGGGACGCAGGGAGGTGGGGCTGAGAGGATGTGGGGTGGGTATTGAAGAAGGCCTGCAGAGCAGGACAGTGAGCCTCTGTAGGGAGAATGGTATATTCCAGGGGGAAAAAATGACGGGCCATTGGAAACCCCTGGCCATGAGAGGTAGCAGGGGTTTGGCTTCAACCTGGCCCCTTTCCAAGACCACACTGCGGCTCCTGC
chr5:138725471_1_chimp	ACTGGCCGCTTGACGTCACTTTTCACGCTCAGTCCCCACATTCCCCTGTGCCAGGGAGGGTGTTCCTTTTTACTTGGGTGATCTGCCTTAGAGCTTCTGCAGTTCTCCACTCCACAGAATGGGAGGGACTTGCAGGATGACGCAGTCCGCCCACCTTCCATCCTTTCTCTTTCCTTTCCTTCCAGTATTTACTGAATGTCTGCCGAGACCCTGGCACGTTACTAGGTGCCTGCCTTGAAGCCATTTAGGAGAAATGGCGTTCTCCAAACAAAAGTATTCCATTGCCACTGCGGCTCCTGC
chr5:138725471_2_chimp	ACTGGCCGCTTGACGCATTCACGTTTCTCTCTCTCCCCCTCTCTGGCCACATGGAGCTGGGCAGAGGTGTTTTTTTTTCCTTTTCTCTTTTTCTCTGTCTCTGCTTGTTTCTCTGAGAAGACAAAAGCTGGCCTTTGGCTCCCTGCTAGGGGACAGGCCCATTACAGCCCTCTGTTCCTTTCCCTGCTTTCTCTGACACTGTGAGGCTGAGACACAGTGAGTCCTGCTCAGCTGGGCCTGTGTTCATCCCATTAGCATTGTGGCCACTTCAGGGCCTCTGGGATTCACTGCGGCTCCTGC
chr5:138753299_1_chimp	ACTGGCCGCTTGACGGCGGCGGGAGGCGCCGGGAAGAGCGAGCCGGAGGGAGGTGCCAGGAAGGGCGGGCGGGGCCGGGACAGGGGCGGGGGCCGCAGGCGGGGGGCGGGCCGGGGGCGGGGGCGTGAGGCGGCCCATTTCCTCCTCCTAGCCGGACTGGAGGGAGACAAAGCAGCGGCAGTCTGCTTCGGGCCTCTGGAATTTAGCGCTCGCCCAGCTAGCTGCAGGTAACTTCGTACCTCCCTCCTCGCGGGCGCGGTCTCTCGGGCCAGGCCGAGAGGGTCCCACTGCGGCTCCTGC
chr5:138753299_2_chimp	TAACTGGCCGCTTGACGTTGGGCCGGGCCGTCCCAAGCTGGGCCCCGCGAGCGGCGGGCGAGCGGGCGGGGCGCGGTTTCTTCGGCGACGTCGCCGGGAATTGGGCCCCGGGCGGGCGTGGGACCCGCGTCGGGCCGGCGGCCCCTTCCCCCGCAGGGCCCGAGTGTGGGGCCCGGGCGGGCACGGCCGGCGCTTCCCAGCGCTCGGGAAGTCGGGGGGCCGCCGCGGCTGGGGAGGAGAAACTATAGGCCCAGCGCCGCCGCCGCGTTTCCTCTTGGAAAAGCACTGCGGCTCCTGCGA
chr5:138761147_1_chimp	ACTGGCCGCTTGACGATTCTGTGGATTAGTTGTAGGTACATGCTGTTGTGAAAATAAATTCATTTGACTTCTCTGTATCTTGATTGTGGAGGTGATCACACAACTGTTATTTATTTTTTTTGAGACACAGTCTCACTCTGTCGCCCAGTCTGGAGTGCAGTGGCATGATCTCGGCTCACTGCAACCTCCGCTTCCTGAGTTCAAATGATTCTCCTGCCTCAGCTTCCTGAGTAGCTGGGATTTGCAAGCATGTGTCACCACGACCTGTCTAATTTTTGTACTTTTCACTGCGGCTCCTGC
chr5:138761147_2_chimp	ACTGGCCGCTTGACGAGTAGAGACGGGGTTTCACCATTTTGGCCAGGCTGGTTTTGAACTCCTGACCTCAAATGATCCGTCCACCTCCTAAAGTGCTGGGATTGCGGGCTTTAGCCACTCACCTGGCCCACACAGCTGTTTTTAGATTGGTATACGAGAGAGTGAATTTTATTGTGCATAAAAGGTGGAAAAATGAACAGCTAAAAAAATTTACTCAAAAAAACTTTGGGGGTGAGTTTGGCCTTCTATATGGAGATAATAAATAAATAGTGAAAAACATGAACCCACTGCGGCTCCTGC
chr5:138793273_1_chimp	TAACTGGCCGCTTGACGTTTAGGGCAGAGGCTATATTTTCTTTGACTTGGGATGTGTCAAGGATGCTGTCTGCTTCTGGATCACTACCCTTGTGTGAGCATATGCTGCTTTGCAGAGACTTGTGTTCTGCTGTAGCCAGCTTGGAATTGAGGAAAGAAGAGTGAAGTTATTACATTCTAATGTCATTTTGAAGTGGTTCATTTTTTCCCCTTTTATTAAAAAGTCTGTCTTGTTAAGCTCACAAAAATAAATAACACTAACCAGGATAATATTTATGAGTTACACACTGCGGCTCCTGCG
chr5:138815833_1_chimp	ACTGGCCGCTTGACGCTCCTGCGTACCCCCGTTCACAAAATGGTCTTTTATAGGCTTGGGCCTTGGTGTATATTCCAGTAGATGAATGCTTTTCTTGGAAATTAAACAAATACTAATTTTGTCCTAAGGGCCCAGCCTGATGGAAACTTCATTCTTTCTTTTGGGCACTGTCCATTGGCCTCCTTCAGTAGAAATTATTCCTCCTATTTAACTGTATATTTGTATCTGATAACTAACCTTTGGCCACCCACCTCTCCGCACTACCCTTCCTCACTTCTATGAGTCCACTGCGGCTCCTGC
chr5:138815833_2_chimp	ACTGGCCGCTTGACGAACTTCTTAAGCTTCCATGTAAGTGAGAACATGTGGTATTTATCTTCCTGTGCCTGGCTTATTTGACTTACCATAGTGTTTTCTGAGGTCATCCATGTTGCCATGAATGACAGAATTTTGTCTTTTTTAAATGGCTAAATAGTATTCCATTGTGAATATATGCCACATTTTGTCTGTTGATGGACACTTAGGTTGATTCCATATCTTGGCTATTGTGAATAGAGCTGCAGTAAACACAGGAATGCATGTTTCTCTTTGACTTACTGATTTCACTGCGGCTCCTGC
chr5:138829265_1_chimp	AACTGGCCGCTTGACGTTAGAAAATATTTTAAAAGATGGATATGTTGCAGAATGGTTCACAATGTTGCAGCCTTAAACAGGGGAACAAACACTCATGGTAAGTGGATCAGTCATCTGCTATCATGGGTAGTGCTGGAAATGGTGTAAAAGTGTCATGTAGTTATGATGAGGAAATCACTTCAAAAACAGACTTTGGTGGGAAGGAGGATGTGATAAATCTGTTCCGATTGCTCCGTTTTAGAGTTTCCTAATCAGTCTATAAGATATCCCTTGAGTCTTGAGGTCACTGCGGCTCCTGCG
chr5:138845108_1_chimp	ACTGGCCGCTTGACGTTGATCACATTGTTATTTTTGTGTCATAAAATCTTAGATTGGCAACTTTCTTCTAGGGTGGATTTAGCCTTTGATACATTTTCTTAGGCCCACGAAAATGAGCTGCTAAAGTAGAAATGAATAAAACTATTCGGTTTAGCCTCTAGACAGTGACACATTAAGGACTAATGACTGCCAAAAGGAAATGTCAAACACTAAGCTAGTCTACTTTCTTTGGCAGCTGAGAATCCGGTGAATCAACAGTTTTAGGGGGTGTATATTTAATGTGGGCACTGCGGCTCCTGC
chr5:138845108_2_chimp	ACTGGCCGCTTGACGTGGAGGAAGAAAGTGTCTAACATTCTTTAAGGCCCTGTTCAGCAAAGTTGGAATTGGAGCCTGATTCTACTTTTCTAAACACAAGAAAGTCACATGCTATAGAATGAGGGTGGTTACTGTTTGTCACGTAGATAGTATCGACTAAGACATTTTAAAATGTGTTTACAGGCTTTGTCTTTATTTTCATTTAATTGTTGGTAGGTGCGAAGCAGCATGCATTTGTGTGTGTGAGGGACATACTTAAGAGTTTTGATTGCCTTGGTCCCCCTTCACTGCGGCTCCTGC
chr5:138875023_2_chimp	ACTGGCCGCTTGACGAGTGCATTTACTGAAAAGCTTTTCCGAGAAACGGCACAAGAATGGATTTGCTTATGTGCTGCGACCACACAGAACTGTATATAGGCTGACGTCACCGGATGACGTGTCTTTTGTTTGGGTGTTCCAGAAGCTTTACTGTTATAAAGCACCATGCTTTGTAACAGCATCGGGGTCGTTGCAGGACCCCCTGATTACAATAAAGCGAGAAAGAAGAACTCCTGACTTAAAAACATGGTATTCCTTCAGTGTAGGAAGCAGCAGTGAGGTTGTCACTGCGGCTCCTGC
chr5:138878697_2_chimp	ACTGGCCGCTTGACGTTTAGGAGGCCGAAGTGGGTGGAGCATGAGGTCAGGAGTTCAAGACCAGCCTGGCCAAGGTGGTGAAATCCCGTCTCTACCGAACATACAAAAATCAGCTGGGCACGGTGACAGGAGCCTGTAATCCTAGCTACTCAGGAAGCGGAGGCAGGAGAATCGCTTGAACCAGGTGGCAGCCTGGGTGACAGAGTGAGACTCCGTCTTTAAAAAAAAAAAAAAAAAAAAAAAAAGCCATTTTTAGGGTGGAGGTCCTAGATGTTGTGTGTCTTACACTGCGGCTCCTGC
chr5:138929375_1_chimp	ACTGGCCGCTTGACGGGGCAGTTCAGCTTGTGCTGCCGACTTTCCCTGTCCCCTTTCTTGTTTCCAGGAAAACACCCTCAGTATTCAGAACACCGTTTCTCTCTCTCTGTCTCTCTGGCAGTAGACTGAAGTTAAACTAAGTTGTGGCACCTGCTGGTCACTTGTAGCCTCCTCAGCTAGAGGCAGACCAGGTCCTGGGCCTCCTCTGCAGTGCCCTGGGCTTTAGTTTATGATAGAGCCCTGGGTCAGGAAAGGGCTAAGATTTAGTCAATGCAGTGTTTGTTGCACTGCGGCTCCTGC
chr5:138949019_1_chimp	ACTGGCCGCTTGACGGTCCCGGGTATTCTGTTAAAGCAGCAGCAGACAGACTACAACACAAGCTCAGGGGAATTCTCTGATAAACATCTGCCTGAAAGCTCAGGGACGGCAGGGACTGCGGATTATTTTCCCAGCACCCGGCACAGCAGGCAGCACAGGCAGGCAGGGTCCCCCTGCGGCCCTTCAGCTCCTCAGATGCACCAGAGGCCATGGAATCCAAACCCCAGGCAGGCATCTCACCACTGCAGAAGCCCAGATGTCAGGGCATGGTCTCTCAGTAGAGGTCACTGCGGCTCCTGC
chr5:138949019_2_chimp	ACTGGCCGCTTGACGCCTCTCACAGGCCAGGGTACATATGAGGACTGCCTGGGGCCTGGCAGACCCCAGCACCCTGATGGGGGTGTCACATTGCCCATGGGAATTCCACAGTCCTTGGCTGTCATGACAACATGCTGCAGTGATCCCCGAGCTGCATGGCACCCCTCCATCGTGGTGGACAGCTCATGTCCCTCCACCTTCAGGTAGCTCTGGACCCACCCCTAGCTTGGCTAGGTCTTCATTCTTAAGCGCTGCAAGAGGCTGGACTTAGTGCTTCACGCCTATCACTGCGGCTCCTGC
chr5:138974541_1_chimp	ACTGGCCGCTTGACGACAGATTATCTCAGAGTGAATTATTCACACTAGGGATAATTGGGAGTTGCCCAAACTTCTATTTGTAGTTCAGGCATCACGTGGAAGAACATTCGGTATGGAAAGTATGAAAGCTGGAGAGGGAAGGAGCCCCTGTTTCCGGGCCTGGGTTTCCTTTATGTTGCTTGGGAAGTCAATGCTCCTCTCTCAGTCTCACTCAGAGTCGGTGAGCACAATGATGATGATGATATTAACATTAACAATATTTTAGTGACAGCTCTTGCTGTATTTCACTGCGGCTCCTGC
chr5:138974541_2_chimp	ACTGGCCGCTTGACGCCTTACAATGTGCTGTGTTCTGTGCTATGAGCTTCATGTGTATCATCCTACATTATCTCATTTAATCCTCACATGAGTCTGTGAAGCACCACTGTCTTCTTCATCTCTGAGCTGAGGAAGCTGAGGCTTAGGTTAAGTAACTTGCCCAGAGATATACAGCAACAAGCTGTATGTCCATCCATAGACCAGGATCTTACTCAAGAAGTTCTTTTGCCACCCACCTCTTACCTCTCCCACTTTTAAGAGTCTTCCTTACACAAGACATAAAACCACTGCGGCTCCTGC
chr5:139022405_1_chimp	ACTGGCCGCTTGACGGCCACTTGAAAGATCATATTCATACACATTTGGATGGAATCTCCATGACAGCAGGGGTTTTGTCTGTCTGTCCACGCTTGTAGCACCAGGGACTAGGATGGTGCTGAGCATATGGTTAGGTGTTCAATGAATAACTGTTGCATTAATGAGTATGAATTTGATCAGAAAAGAATGTTCCTGAAATAAAGCTCCAGTGTGAATAAAAAGGCAATCTGGGGTATCTGTGCCAACAAAATGAATGGGCCTCTGGTACCACAGACATGAAGTAATCACTGCGGCTCCTGC
chr5:139022405_2_chimp	ACTGGCCGCTTGACGGGCTAAACCAGGTTGTGAAGTAAGCATGAAGTCTGCTCTGCCATGTGGCCCCAGGCCATGGACATTTTTCTGCCCCAAACTGTTCTTATGAAGAGGAATAACTGGTTGAGCCACAGCCCAGCTAACTAAGGAGACTCAGGGTTGGGTGCTTTGCTGACATAAGCACCTTCCTTCCTTCCCTACATGCTCTAATTTTACAATATAAGAATTCACTACCTATTCTTTGGTTGTCCTTCCTCTGGGTTTTCTGGATACAAAACTATGGCTCAGCACTGCGGCTCCTGC
chr5:139027669_1_chimp	ACTGGCCGCTTGACGTAGAGGTGAATAAAAGACTTTAATTAAATATTTTATACATGTGACACTGTTTTCTTCCCAATTTGAGAAGATAGTGCCTATAAAGAGAGTCTGAAAAGTCACAGTGGCTTATGTATCTGTCTTCCAAGAAAAATTAAAAGGCACAGATATTTATAAAAAGCCGGATGATGAACAGCTGTCAGCTCCAAATTGCTCATCTATTACCTATGGGTTTTTCTCCCCAGTTACAAGCACTCCATAGAAACACCAACCAAAGAAATGAATCAGCCTCACTGCGGCTCCTGC
chr5:139027669_2_chimp	AACTGGCCGCTTGACGCTCTTAAAAAAGACCAAGCTCCCAGCGGAGCAATCACATCCATGGGGCGCCACATCCTGATTCTCTGGGCTAAAATAACATGAGATACTCTCCCTGCACCCAGCTAGAGGTCTCTGGATGGCTGCCAAAGCCAAGCAAAGAGGTCTGGGAAGGCTGAGTCACTTTCTAGAACTGTGAGATGATAGGCAAGTGAGCACAATAAGAAACTAGTGACATCTGTCTCACAAAAACGATGTGTGCCTGGCTCTCAAGAAGGCCTTAAAAAAAACACTGCGGCTCCTGCG
chr5:139079828_1_chimp	ACTGGCCGCTTGACGTCATCTCCATTAGCAAATATGCACTGGCTACACCAACATTTTACAATGACTTTTTTCTTCCCCACACAAAGTCCAACTTTAGAAAACCAAAAGCAAGTACTTGAAAACCTGGGATTCCTACTTTCTCTCATGTAGCCACAGCTATCATCTCTCAGCAAGTCTCCAAAACCTATATTTACACTTCTGATCTTAAACAAAATAATTTCTTACGTAACTGAAAGCTACCAACTTTACTGGGGGTGGGGGGTGGCACATATTATTGTACTTGGCCACTGCGGCTCCTGC
chr5:139079828_2_chimp	ACTGGCCGCTTGACGAATAGACTGTGAATGACGTATTTTTCTCCAAATAAAACTAAATATAAACATAAAACTTGCTGGATACAGATTTTACCACCCATTGGACACGCTAATGAAAACAGTTAAATCATTAGGTTTTTTTATTAAGAAGTCAACATACGTCCATTCATTTTCACACAATGCATACAGTGTGGACACAAATGGATCATTCCATAGAAAAAGCTGTGGGCTAATGTTGTCCTGAAAGATTGAACACTGGCTAGCTAGATTATGCCAAGTCCTGGCTAGCACTGCGGCTCCTGC
chr5:139108255_1_chimp	ACTGGCCGCTTGACGCACTCTGGACTGGTGCCAGATGGAGGGAAAAATAGATGAGCATGTAGGTGTGCTCAATTCAAGAGAGTTCTATTCCGAAGCCTTTTCAAGCGTATGGAAACACGGAGGTCACAAAAAGGGGAAAAAGCTCCTGGGATTGCTTTTTTTCCCATGTTATGCCCAGAAATATCCAATGATGGGCAACACAAACGGACACCTTGTCATTAGTATTAGGATCTTTGGGAAAGTTGAGGTACAAACTATTCATGTGGCACATGGTGTGTGTGTCAACACTGCGGCTCCTGC
chr5:139108255_2_chimp	ACTGGCCGCTTGACGGGGACAAGGCTGTGGGAGGCAGGCTGGGAAGAATTCCAGCTGCACTCCAGGATTTGTTTTTAATGCTTATGACTTTAGATCACTCAGTTCCACAGACTTGATTTTTCCCAAATCCCCTCTCTGGCAACACTAATGTGTTTTTCCTCTAGTTCTGACTGATCAGCGAAATACGTGGCTGGAAGCATAGGCTGGGAAATCATTTCTTTGATGCTAGCAGAATTGAGAAAATATTCCCCCAGCTACAGACCTCTCCATCTATTCATCCCTGCCCACTGCGGCTCCTGC
chr5:139116016_1_chimp	ACTGGCCGCTTGACGGAACCACGCCGCCCCTCCAAAGCTGCAAAGAGCCAAAGGCCCAACAGAAACAGTGTCAGAGAGTCACCCAGACCAGAGTCAGGTGCTCCTTCAGACAGATGTCCAGGGCCTGCAGGAAATCAGACTCCTCTCTTAAATACTTGAAACCAGAGTAGTTGGTCTACTATAAATGAGGTTTTTAAAATTCAATTCCCTCTTATTGCTCGTGCAGATCTGAAATGATCTGACCAGATGGCTGGTGCTCTATAATTCTTGGATTGCTCTCATCAGCACTGCGGCTCCTGC
chr5:139116016_2_chimp	ACTGGCCGCTTGACGTTGTTGATGATTTGGAATTTTTTTCTTTTTCTTTTTTTTCCCCCTCACATGAACGTGTTCCTGCACAGGCTTCCTGCGTGCTCACATTGAGTGGGCTCTTTGTGCTAATGCCAATATTTCAGAGACTCTCACAGCCGCCTGGAGTCAGATCAGGTCAATAAGGAGCCCCAGGTCTGCTCCTGGCTGGCTACGCTTCCCTGAGCCCACATGGGGCCAACATGCAGCACTGGGTAATGAGCAGAACAAGGGGGCCTCTGCCAGGGCTGCCTCCACTGCGGCTCCTGC
chr5:139131720_1_chimp	ACTGGCCGCTTGACGACCAGGCTCTGGATAGGTGACTGGCCATCCCTGGGTGTGAGCAGGAGAGGGGCCAGGCTGGGTCAGGATGAACAAGGGCAAGGGGTCACCACAACAGGAGGGAGAAGGCTAGGGAGGCCTAGGGAGATGGTTCCTGAGAGGGCACAACCCTAGAGCTGCCTATACTGCTCTATACTTTTGTTAACGCTGCAGCCTTGGCTGTGGGGAGAAAAAGAATAAAGAATAGAAGTGGGGGACTCACAGCATTATTAGGACAACATACAACAAAACCACTGCGGCTCCTGC
chr5:139138665_2_chimp	ACTGGCCGCTTGACGTTTCCATTGAAACCTTTAAGCGATGCTGGCTGGCTCTGCATCAGTGCCAGCTGACTGACATCAAACACTTCAGAGTCCCGCTTCCTGATGACTCAGGCCTGTCTCCAAATTCCTGCTGCCACTCTCCTACCTCTAAGGGGGAGTCAGGGAGAGTAGGAACAGCCGGGGCAAATGCAGCTGACCTAGACTGCTGGGACCACTGTAGACAGATGCAGCTAGCATCCGGGGACTAAGGGTCCCAGGGCTTTTCTTCCCTCCCCTTTTAAAATACACTGCGGCTCCTGC
chr5:139141085_1_chimp	ACTGGCCGCTTGACGCCTCTCCAGGGCTGTTTTAGGTGTCAGTGAAGCTCTATTTCATAGGCCTATAACTAGAATCCTTCTGACTGGGAGCTCCACAGTGGGAGGGACAATTGTCTGTGTAACATACCGCTGTCTCCTCATTGCCCAGCACTTTTCCTGGCACTCAAAAAATAGCCATTGATTTAATAAAATCAATAATCTAAAAAGAACCATTTGGAAGAGTACAATGGAAAATAACACTGCCATTAAAATAGGTAAAAATATGGACTGTGGTAATACATAAAACACTGCGGCTCCTGC
chr5:139141085_2_chimp	AACTGGCCGCTTGACGACAGGTGCTGGCCAGGCACAATGGTTAACACCTGTAATCCCAGCACTTTGGGAGGCCTAGGTAGGAGGATGACTTGAAGCTAGGAGTTCAAGATCAGCCTGGGCAGCAAAGTAAGACTCTGTCTCTACCAAAAAAAAAAAAAAAATTTTTTTCATTAGTAGGGCATGGTGATGCACCTATGGTCTCAACTACTCAGGAGGCTGAGGTGGGAGGATGGCTTGAGCCCAGGAGTTCAGGGCTGCAGTGAGCTATGATCACACCACCGCACTCACTGCGGCTCCTGC
chr5:139147837_1_chimp	ACTGGCCGCTTGACGATTAAATTCCTTAAGATCCTTGGACACTGGCACAGAGCACGCTGCCCTGGGGAGCCGTTCCCAGGCCCTGGCTTTGGCAGGCTGTGGAAGGGGAGGAGCCCATATCCCTGGGGAAGTGCCAGGAGAGCCCTGGTTTTCTTCTAGAGTCTCCTAATGAGGTGGCTTCTCTTCACAGCTCTGCTGGTCTCCACAGGGCAGCAAGAACATGACAAATAAATACATTCTGAGCATGGAGAAGTGCCAAACCAGACTACAATTTATTTTTTAAAGCACTGCGGCTCCTGC
chr5:139147837_2_chimp	ACTGGCCGCTTGACGTGCATTAAAAAAACAAAAAGCACACATAAACCCAAGAGAGTTACTTTTCCCATCTGGTATCTGTTCTCCTTAAGAGTGGTATATCACAAAACATTCAGGCATGTGTACAGGGGGTACACAATAGGATTTGTGACAGCAGGTAGGGTCAGGGGGCCCTGCAAGATGCCACCAACCAAATCCCAGCCTGCCAAGAGTCATCAGCCTGCAACTGACAGGGGTACAGCTCAGCCAACAGCAGTGTCCTAGGCTGGAACTTGCAAAGGGACTCTGCACTGCGGCTCCTGC
chr5:139182266_1_chimp	ACTGGCCGCTTGACGAAGGAAATTAATATGATGCAACACGGAATGAGCAGGGCGAGTCATCCACAGAAGTCACCTATCTAAGGAGGGGGTTTGAAGAGGTGTTACTCAAGGCATGGACCACATCTGTCTCATTCATCACTGTATTTCCAGGGCTAAGCAGGTCCTGGCACACAATGGGTACTCAGCAAATAATGGTGGACTGAATGGTAACCAGAAAGAACCCTTAGGTTGGAAGCCACTGACAAGAGCTAGAATCTAACTATTCCTATTGTAACCTGTGGTAACCACTGCGGCTCCTGC
chr5:139182266_2_chimp	ACTGGCCGCTTGACGAAAAGAGCCGTGGACGGCAAAGAATATATAAAGGGAGCCAAGAGAATAAAAATGAGTCTATCTCCAGTACCTGGTGCCTTAATAGACTGACAAGTGTATTCTGGTCAGATTACAATATAGCCCTAGAAGGACAAAGTGGGAAGGAGAGAAGGGGAAGAGGGAAGAGTGAGAAACAAGTGAGACAAAACATTTATTGAGTGCTTACCATGTATATATCTGAAAAACCCAGGGGGTTTCACAGATGAGGACACAGGAGCAGGGGGGTTGAGTCACTGCGGCTCCTGC
chr5:139223675_1_chimp	ACTGGCCGCTTGACGTCTGAGTCACAAGTCACATGGCACCAGAGTATATTACCAGTGGCGAATCTGTATGGGTCTGCAGCAATGTTGATTGTTGCCTCCTCAGAGGAAATAATTTGACCAAGGCGCATAAGACAGAAGGAGAGACCGAGGCAAGTTTTAGAGCAGGAGTGGAAGTTTATTACAAAACTTTAGAGCAGGAATGAAACTAAGTAAAATAGCCTCTCCCTCTCCCTCTCCCTCTCTTTCCACGGTCTCCCTCTGATGCCCAGCCGAAGCTGGACTGTACACTGCGGCTCCTGC
chr5:139223675_2_chimp	ACTGGCCGCTTGACGCTGCTGCCATATCGGCTCACTGCAACCTCCCTGCCTGATTCTCCTGCCTCAGCCTGCCGAGTGCCTGCGATTGCAGGCGCCCGCCGCCACGCCTGACTGGTTTTCGTATTTTTTTGGTGGAGACGGGGTTTCGCTGTGTTGGCCGGGCTGGTCTCCAGCTCCTAACCGCGAGTGATCCGCCAGCCTCGGCCTCTCGAGGTGCGGGATTGCAGACGGAGTCTGGTTCACTCAGTGCTCAATGGTGCCCAGGCTGGAGTGCAGTGGCGTGGTCACTGCGGCTCCTGC
chr5:139262066_1_chimp	ACTGGCCGCTTGACGGGCAGTTTGGTAGTCAGCTTTCTTTCCTACACTGGAGCAGAAGAAAGAAATAGAGCCACACAGTGAAAGACGTAAAAGGATAGAGATGATAGAGGAAAAAGGAAGGAGAGAAAAAATGGAACAGAGAGGAGGAGGAGCATAAGGAGAGGGAGTAAGATTGAGGCACAGAAAGAAGGCCTGCAGGACTGAGCCCTGCCTGTGTCATTGGCGGTCAGCTCTGGGGTATAGCTCTTCATTTGGGTCATCAGGGGAAAAAAAATATTCAATTTTCACTGCGGCTCCTGC
chr5:139262066_2_chimp	ACTGGCCGCTTGACGGAACCCTTGGAATTCCCTCGATGCTTTCAGTAGCCCACTGATCCCTCAAGTTGTCTTTGGCTCCATCTGGCCATCCCAGGAGGCTCCCGCCAGGGACCTGCCAGCCCCCAGACCAAGATATAGTCATTGTGGACCCTCTCAAGCAAAGGGCAAGTGAAGGAAAAACAGCCTGTCTGAGAACAGCAGCCACTGATTTTCTTCGTTTAAAAAAAATTTTTTTAGTGCTTATATAATTGCAGAAACCACTGATTTTTATCTTTCTCAGAAAAGCACTGCGGCTCCTGC
chr5:139270781_1_chimp	ACTGGCCGCTTGACGTTTGTATTTTTAGTAGAGACGGGGTTTCACCATGTTAGCCAGGCTGGTCTCAAACTCCTGACCTCAAGTGATCCGCCTGCCTCAGCCTGCCAAAGTGCTAGGATTACAGGTGTGAGCCATCACGCCTGGCCTCTTTTTTTTTTTTTTTTTTTTTTGAGACAGAGTTTCACTGTCACTCAGGCTGGAGTGCAATGGCATGATCACAGCTCACTGCAGCCTCAATCTCCCAGGCTTAAGCAATCCTCTCACCTTAGCCCCCTAAAGTAGCTGCACTGCGGCTCCTGC
chr5:139273862_1_chimp	ACTGGCCGCTTGACGCAGCTGCGAACTGTGCGCCCCTTCTACCCTTAAGAGATGGGATGGGAGTTCAACAAACGCAGCCATTGCTCAGACCCCAGCACTTCTCTCCTCTAAGAAGCAGGTTCACCTCTGCCACCGCACTCGCATTTTTTTTTTTTTTTAAAGCCCGGCCTTTCCTAGGCGGGGTCAAGGGCCCCGCCCACCGAAGCCACGCCCAGTAGCCGCCCCGGGGCGGGGTTCCCCTCGGCTCCCGGCTGCCCTTTCCCCTCCGGCCTCTGCCGGTGCTGCCACTGCGGCTCCTGC
chr5:139273862_2_chimp	ACTGGCCGCTTGACGTGCGCCCAGCGGAGCTCCGAGCACGTGCGCGTGAGTAAGGACCCAGAGGGGAGAGTCCTTGGAGGTTTCCCAGCCTGAGGAAAGAAGCAGTGCAGGGTGGCTTCTGCCGGGGCATGGGACGAAATTGGGGTTCGTCCCCTCGTGACCCCGAGCTTGGAGGGCATCTGAAAGAGACTTGGGCCTCGGAGTCGTCCCCTGTTTTTCTACCATCCCTCTTCCCTCTTCTCCCTAGGGAGTCCCATAGAGCCTGACTCCGAGAGCCTCGATCTCCACTGCGGCTCCTGC
chr5:139281709_1_chimp	ACTGGCCGCTTGACGTGGCAGGGTTACTGGTCTGTAAATACCCAGGCTGCCAGCTGCCATAGGTAGCAGTAAACACAAGTGCCTCTTTTCATTGCTTAGGCCAAGTTTCAGGTCTTAGGCCTGTACCATATTAAGAGGAAAAACTAAAAATAAGGAGGGTTTCCAAACACCCCCACCAACCTTGAATTTTTTAAAAAAGGAGGGAACCACAATTAATAAACACTATTCCTGGCACCTGTCCATGATTTCACTTGCTGGGTTGAAACAAACTAGTGTCAGTGGGATCACTGCGGCTCCTGC
chr5:139281709_2_chimp	ACTGGCCGCTTGACGTTTATGTTGAAATTTTGGATCATGTCTCACTCAAATTTAAACCAGAAAAGCAAAACCCAGAGGGATAAATTCTGCAAGTCCCAAAGGGACACAAAGAGGTGGCTAAGTGCCTAGGAATTCACACAAAGGAAAACACCGTGCTAAGAGCAACTAATTAAGAACTTAAAAAGAGTGACAATGACTCCTGTGAATGTTGTTGCTTAATTAGGGCTTTATGAACACAGCTCCAGTTAATGGACCTGTCAATATACTCTTGAAAAACAATTTCACCACTGCGGCTCCTGC
chr5:139371712_2_chimp	ACTGGCCGCTTGACGCCTACCTTTCCTGGAAGTCATTTTTCAGACCTTGGTGCACACAGATGCAGTTTCTGTATTTTCTGGAGTGTCTTCTGGAATTGCAATCTGATCTTTTGAAGTTGAAGAAAATCCTTTGAAGACTGGGCAGATAGGAATGTATTTCAGAAAGGCAATTCTTTTTACTATGCCCATCCCAATGGGGAAATCGTAGCTCTTGAGGCTGGAAGACATGTCACTGTTGGCATGAGCCCCAGCTTTCCACTGTATCAGACCACGCTCCTCTGGGCTCACTGCGGCTCCTGC
chr5:139374228_1_chimp	TAACTGGCCGCTTGACGCTGCCCTCTAAGGTTGGGCTCTGGATAGGTAAAGACAAAGAGCACCCTGTGTCTACTAAAAATACAAAAAATTAGCCAGGCGTGGTGGCGGGCACCGGTAGTCCCAGCTACTCGGGAGGCTGAGGCAGGAGAATGGTGTGAACCTGGGAGGCGGAGCCAAGATTGCGCCACTGCACTCCAGCCTGGGCGACAGAGCGAGACTCCGTCTCAAAAACAAAACAAACAAACAAACAAAAACAAATGCAAAATGGCCCATCCCCAGCAGGACACTGCGGCTCCTGCG
chr5:139374228_2_chimp	ACTGGCCGCTTGACGAGTTAAGGGCTGGAAAAGGCTTTTGCTATTCCATGGTTAAGGACAGGGTTTTGAGCCAGCTAGACCTTAGTTTGAATCCAGGTTGTGTGACCTTAGGCAAGTGACAACCCCCCTGAGCTTTAGGTTCCTCAGTGAATACTGAAGACTGCTGAGCTTATGTGGCATGACACACAGGATGATTCCTGGCAGGGACAGTTGTGATGCTCAGGTGGGTTGAAAGGTGGGGTATAAGGGACTCAGGCAGTTCTGCAGCTGTTGTTAAGGATGACTCACTGCGGCTCCTGC
chr5:139380242_2_chimp	ACTGGCCGCTTGACGCATATAGCCCCTCCTCAAGACCCGGCCTCTTCTATGCTTACATGCAAACCCACCTCCCGTATCCGTGGGTGCCAGATATGAGAGGTGTTCAGGGGCAGACTCCAGTTACCGTAGATCTCCTCTGGGGGTAGAGTCAGGGATACACACACGGACCAGGTACAGAGACAGAGAGGGAGAGAAGATGCTGCCATGGCTGCACCCTGGTGTCGACCCGGGACAGTTGCTCAGACCTCCAGGTCTCTGGGCCTCCCCTTTTCCCCAGTGCAGACCCACTGCGGCTCCTGC
chr5:139392418_2_chimp	ACTGGCCGCTTGACGCGATCGGACCCCTGCTGGCCCTACGGGGGAGCGCTGGGATGAGCTGCGGGCGCCGCCTAGAGGGCTGGTGCGACCGTCGCCGTCGGGGACCAGGCGCTGGGCCTCTGCATCCCTGTTCTCTCCTCCAGGGCCGCGCGCTCTCACTCGCGAGGTTACCTCGGGCCGGCGACCCAAGGCCAGGGCCCCAGGCAGGCGGATCTCTGTGCGCTTGAAGGGCTTCGCCGTGCTGTTCTCTGCCCTCCGCCGCAGGACCCCGTTGGGCTGTGAGGCCACTGCGGCTCCTGC
chr5:139422417_2_chimp	ACTGGCCGCTTGACGATTTAGAAATATCAGACTTACGATTTATAGAACAGACTATATGGGGGATTAGTAGCCAGCAGCTGAGTAATGACAGATATAATCACAATCACAAGAACTGGAAGTAGCTGAATAAATGCAGAATATGTAGTCTGAAAAAGAAAAAAAAAAAACAACTTGCTGTAAGTGTTCTTTTTTTTTTTTCTGTCGCCCAGGCTGGAGTGCAGTGGTGCGATCTCGGCTCACTGCAAGCTCCGCCTCTCGGGTTCACACCATTCTCCTGCCTCAGCCCACTGCGGCTCCTGC
chr5:139443980_1_chimp	AACTGGCCGCTTGACGCTGTTGTCTAGACATGAAGGAAGAGATAGGGTTTCAAGGAAGCTGCAAGGGCTGCAGAAGGCTGCACTCAGATTTCCTGTCAGAGGTGGGGTCTTGGATTTGCATAAATAGTAGGCTCCTCAGGAGAAACCTCTCTATTAGAGTTTGCTCCAGAGCAGAATTCAGCATTTAATTCATCCTCAACCCCTTCCCAAAGGATAGAGTTACTTAGCAACAGGAAAATCCACATGGCTTATGTGGTACTGCGGTGTCAGTGTCAGGGTAAAAGCCACTGCGGCTCCTGC
chr5:139443980_2_chimp	ACTGGCCGCTTGACGCTTTCAATCTCAAAGATTATTAATACCAGTTGTCTCCCTCTTCCCCCACATATAAATACCTTATGACTAACAGCTTATATATGCAGGTCATTGCCCAGAGTCAGAGGAAAATGTGTGGTTTTATAATGAAGATGTCAGCTGAGTTACCTAGAATGAAGCCCCATGTCCTTGACCTGATTAGTCCAGTATGATGAGCAGCTGTACTGAGTGCCCATGGCAGGCAGAATAACAACAGCACAAACAGAATCCTAGACATTGTTATGTCACCTGCACTGCGGCTCCTGC
chr5:139461630_1_chimp	ACTGGCCGCTTGACGCTCTGTCATGGAGGGGGTAGGAGGGGATGGGGACAATCAGAATCTTGTCCTCCAGCTCATGGACTTTTAGAGAAATGCCTGACATCTCCGGAAGCCAGTGTTCTGGTACTCAGGCCCTCTTACCCACCACCGACGAGGGGCCACCACCCCTCCCCATCTGAGCCCTCTTGCGCACTCTTTCTGCTGCTTTGAGCACAGAGGACTTGTAGAGGGTGAGGTGGGGGCAGAGCAGGAATGGTCAAAGGGAAGTTGCTGCCCTGTGAGTCAGAACACTGCGGCTCCTGC
chr5:139461630_2_chimp	ACTGGCCGCTTGACGTGCCCTGGACTCGTCATGATTCCCAGCAACTGCTCCCTGATGAGAGGACCCCTATGAGCGGCTTCACAACTCATTGGCTGGCAGAGCCTGTCAGAGAGGTGCCATTTCCAAGTAGCATCCTCTGGAGGTCATCTACTCTAGCCCCCTGGATGTGAGAATGTTAAGCACATCCTCCTTGGTGAATAGTTCTTTGTGTCTAACCTGAGTCCCTCTTGCTGTGATTTAACTTTAAAATCAACATTAGGAATTCCTAGGTTGCCACTCCTCATGCACTGCGGCTCCTGC
chr5:139481904_1_chimp	ACTGGCCGCTTGACGAAACAGAGCAGGGCCTGCACATACACGCCCCACCAAGACCCAGGGAGACCACAGGTGTGGTGAAGAAAGAAGGCAGCAACTATCCCAGACCCAGACTTGAAGCTGTCCTGTGCAGCCCTACCCAACCAAGAACCCTTGGGGACCTGGGTTCCCCTGTCCCCGGAACCCACCCCAGGGAGGACCTTAGTCAACAAAGTGGAAAACAGAGCTCAGGGAGTGGGGACAGGGCAGCCAGCAGGCATCCCCTCGCCTCTGGGTGCCAGGGGCCCTCACTGCGGCTCCTGC
chr5:139511937_1_chimp	ACTGGCCGCTTGACGTGCTGCTGCTCACTCTTTGGACCCACACTACCTTTCTGAGCTGTAACACTCCCTGCGAATATCTGTGGTTTCACTCCTGAAGCCAGCAAGACCACAAACCCACTGGGAGGAACAACCAACTCCGGACGCGCCACCTTTAACAGCTGTAACACTCACTGGGAAGGTCTGTGGCTTCACTCCTGAAGTCAGCGAGACCACGAACCCATCCGGAGGAATGAAAAACTCCAGATGAACCACCTTTAAGAGCTGTAACATTCACTGCAATGGATCCACTGCGGCTCCTGC
chr5:139511937_2_chimp	TAACTGGCCGCTTGACGACAGCTTCACTCCTGAAGTCAGCAAGACCACAAACCCACCAGAAGGAAGAAACTCCAGACACATCTGAACATCTGAAGGAACAAACTCCAGACACACCATCTTTAAGAACCGTAACACTGCAAGGGTCTGCAGCTTCATTCTTGAAGTCAGTGAGACCAAGAACCCACCGGAAGGAACCAATTCCGGACACAATAGCTTCTTCCTCCCTTGTGTGCTCCCGCAAGACTGGGCCTTGTCTGCCTCCAGACACTCCGTACTCTCTCTCCACTGCGGCTCCTGCGA
chr5:139514621_1_chimp	ACTGGCCGCTTGACGCAGCTGCAGTCAGGCGCTGTGGTTCAAACCTGTAATCCCAGCACTTTGGGAGGATGAGGCAGATGAATCACCTGAGGTCAGGAGTTCAAAACCAGCCTGGCCAAAGTGGTGAAACCCCATCTCTACCAAAATACGGAAAGATCAGCTGGGCATGATGGCACATGCCTGTAATCCCAGCTACTCAGGAAGCTGAGGCAGGAGAATAGCTTGAACCCAGGAGGCAGAGGTTGCAGTGAGCTGAGATCACGCCACTGTACTCCAGCCTGGGCACACTGCGGCTCCTGC
chr5:139514621_2_chimp	ACTGGCCGCTTGACGACAGTGTGAGACTCCATCTAAAAAAAAAAAAAAAAAATGCCAGGCGTGGTGGCTCACACCTGTAATCCCAGCACTTTGGGAGGCCGAGGCAGGCGGATCACTTGAGGTCGGGAGTTCAACACCAGCCTGGCCAACATGGTGAAACCCTGTCTCTACTAAAAATACAAAAAATTGCTCAGGTGTGGTGGCACACGCCTGTAATCCCAGCTACTCGAAAGGCTGAGTCAGGAGAATTCCTTGAACCCAGGAGGCAGAGGTTGCAGTGAGCCGCACTGCGGCTCCTGC
chr5:139524177_1_chimp	ACTGGCCGCTTGACGTATTATTATTACAAAGTACTTAAGATGTGGCCCTGAGTGTGGTGAGCGCTGAGTCCCAGGAGGCCATTGTTATGCATTGCTTGGCTGCCTGTGGAGGCCCAGCCTAGACCCCCAGCTCAGGCTGGAGTGATCAAACGAGGCCTGAAGATCCTGAATGTGAAAGCCCCTTAGGAGGCTCCAGGGATCCTGGGAGCCTAGCCAGGAAGGCCTTTCTGATGATTATTAGGCCCTAGACAGGGGCCCACTTCCAAGCTTGGCCAAATCATTCCTCACTGCGGCTCCTGC
chr5:139524177_2_chimp	ACTGGCCGCTTGACGTCTCTAGAAAGGCTCAGTGGCCCCCTGGGCCTTTGGCAGGAGACGTGTGAAAATCCCCAGTGGAATAGGGAAAGCCACACACTAAAGCTGGGCCAGGTGGGCCTTTCGTCCACCCCACCCCCAACCCCATCCCACCCCTGCCGCCTGTTGCCCCTCTCCCCAACCCCCACCGTCAGCAGATAGTATCTGAGTCTCCAGCGATAGGTTCAGGGCAAAGAAAGAATGGAAGATGCCCCAAGAGTACCCTCCTTGTGCTGCCCTCCCCTCCCCCACTGCGGCTCCTGC
chr5:13956968_1_chimp	TAACTGGCCGCTTGACGAGTAATGGATCTACAGACCATGAAAACAACACTGTACCTCAATCAACAGACAGGTTTATCTAGTTTTTTTCTTTTTAAGAAGAAATCCTCAGATTCCAGTTACAAGATTTACAGCATTTCAATCTCATGCCCTATAAAATCTTATGTTCGGAGGTTAATAAAATGAGATTAATCCAGAGATACTGCATGTTGAACTCTTTTCTCCCTTCAAGCACAATACACTAAACAAAGCACAGTCTACACTACAGGAGAGACTCTGGAAACAGCCACTGCGGCTCCTGCG
chr5:13956968_2_chimp	AACTGGCCGCTTGACGTGACTACTAGTGGAGGTTAGCTGCCATCCAGTGGCTGAAAGTATAATTCACCCATTAACCATTGCTTGAAGAGCTAAGGAAATACCAAACAGACCCATGTCTCATGAGTACATCAAAGGTTATCAATTATTTACACTTATTGTCTCATATTTACAAAGAAGATAGAATAGTGGGAAAGTTACTGAATGCTTTAATGAAAGAGAAGCCAGTCTTCTCTTTTTCAATTCTAACCCATAAGAAACTTGTCTTTATGTTCCGATGATTTCCCTCACTGCGGCTCCTGC
chr5:139638191_1_chimp	ACTGGCCGCTTGACGAACTGAGGTTCATAGAAGCTCGGCCCAAGGTCATGCCGACCCATTCCCTGCTCAGCTGAGTGGGTCACCCTCTGAAAACCATCCCGTCGGAGGACCCGCAGCCCCCTGTCCCCTTCGCGCTCAGGGGCCTGAGCCAGTTTCCAGACTCCCCGGTTGGAAGTGCTGACGTGGCTCTGGGCAGCTGTCTGGGGCCGGGAAGCGGGGCAGATGTCACGCAGCCCAGGGGAGGAGGCGGCTCCGCGGGGAGGACAGGCTGGGCCTCAGGCCTGGCACTGCGGCTCCTGC
chr5:139687771_1_chimp	ACTGGCCGCTTGACGTGTTCCAAGAAAGAAGGACAACATAGCCAGGGGTTGTGGGGTGGTGAGCTTGACAGGGTGCTTTGCAGAGCCAAAGGTCACCTCACAGTTAGTAGTGCCAAGACCCACGCCATCTCCAACAGGGACAGATTCTGGCTCGGGGCCCCAGCCACCATTCCCAGGCTCAGCCCAGCTTTGTACTGCCACAAAAAAGGAGGCAGCGATGGCTACGTGGCTCGGCTGTAGTCAAGGCCACTTGGGTCTGACCTGATTGCAGCACAGGCTCCCACCCACTGCGGCTCCTGC
chr5:139687771_2_chimp	AACTGGCCGCTTGACGGCCTCCCAGGTGCCAGAGATGGATGGATGGAGGTCACTGCACAGCCTGGCCCCAAGCCCCCCCCCGCCCACCCGCAGCCCTGGGCTGACCAGCCACTGCTGAAGACAGTCAGCCAGGGTTAGGGGAGGGACAGGCAGCCACCAGCATGGTAATAACCCAGACCTTGGCCCTAACGTCCTGCAGGCATGGCACAGAGAGGCCCAGCTGTCCCCTAGGGTCACACAGCCCTGCAGGGAGTCCTGTCCCCAGAGGCTCACGTCTCCCTTGAGCACTGCGGCTCCTGC
chr5:139724481_1_chimp	ACTGGCCGCTTGACGGGGGTTCAAGAGGATTGAGCCAGGCAAAGAAGATAGGGTGGGAAGGAAGAGTTCCCAGTTCTAGGCTGGGAGAATAGCACCCCAGAGGCCTGAAGCAGGAAGGAGCCCAGCCTATCTGTGGAAGATGCTAAATGAGGCAGAGGGTGGAGTATAAGGGGGCAGAGAGAAGGGCAGGCGAGGGCATTCATTTAGGGCACTGCAGACCAGGAGAAGAGGTCTGGGCTCAACGTAGTGGCATGGGGGTCCACTGAGATAACTTCCCATCCCCCACACTGCGGCTCCTGC
chr5:139724481_2_chimp	ACTGGCCGCTTGACGTCTCACATGTTACTTTCCTATCTCTAAGACCCTCTCACATCAGCCAGATTCACCCAATACTTCTTGGGAGTAGGTGGAGCAGGGGTCACCATGGTCATTTTACGGATGAAGAAACTGAGTCTCAGAGGTTACAGTGCTGGTCTGCTTTGCCTGGCTGGTAAGAGGGGCAGTGGGCCTGGGTTCTGAGCCAAAGTTCTGGACCGTTTGCAGGACCATCAGTGTGGATTCTGAAGGACGGATGGTATGGAGTAGGGTAGGGCACAGTCTGGTCACTGCGGCTCCTGC
chr5:139733775_1_chimp	ACTGGCCGCTTGACGCCTGAGGCCTGAGTTTCTCCCCACTTGCCCTCTGGCCCAAGCACTGGTAGTGGCCTAAGAGGTTTAAGTCCAGTCTTGCTCTGGGGCCAGCCCAGGAGCTGGGGGTAGGGGCGCCAGTTGCCCAGGTCCCTCCCTCCCACTTCAGAGCTGGGAGTGTTTGGCAAAGCAACAACGCCGCCTTTGTGTCCCTCTGTGGGTCCAGGCACGTCTAGCCCAGCCTAGGCGGCTGCTGGTTTCAGTGCCCTGTGATCCCAGCCTGGCGGTGCAGGGCACTGCGGCTCCTGC
chr5:139733775_2_chimp	TAACTGGCCGCTTGACGCAGTGCAGGCAGGGTGCACTTCCTCAGGGCCCTGTGGCTGCCTCATGTCCCTTGCACCCCCATGGGGTTCCCCAGGTGGGAAAGCCTGTGCCACGGAGTACATGGGCATGTGTGGGGCTGGCGGTGTGGGCCCAGAGCGGGTAGTGGTGAGTGGGGGTTTGCACAGAGGCTGGAGGGGGACATCCAAAGGCTCCTGTGTGCCACAGCATGCACCCGAGAGGTATCCCGGGGTGAGTCCGTGAGTGTGCATTTGGGTGACGTGATTCTCACTGCGGCTCCTGCG
chr5:139749654_1_chimp	ACTGGCCGCTTGACGACATATTGGAGGAGTTGCTTCTCTTCCAGTGCTGAGCACCAAGACACAATTACCTCAACTGGCTGGGCACAGTGGCTCATGCCTGTAATCCTAACACTTTGGGAGGCCGAGGTGGGCAGATTGCTTGAGCCTAGGAGTTTGAGACCAGCTTGGGCAACATGACAGAACACCATCTCTACAAAACAAACAAACAAACAAAAACAAACAAGCAAATGAAAAACACCAAAAATTAGCTGGTGTGGTGGTGTGAGCATATAGTTCCAGCAACTTCACTGCGGCTCCTGC
chr5:139749654_2_chimp	ACTGGCCGCTTGACGGGGAGGCTGAAGAAGAAGGATGGTTTGAACCCAGGAGGTTGAGGCAGTGAGCCGTGATTGTGCCACTATACTCAAGCCTGGGCAACAGATCGAGACCGTCTTAAAAAAAAAAAAAAACCAGGCCGGGTGTGGTGGCTCATGCCTGTAATCCCAGCACTTTGGGAGGCCAAGGTGGGCGGATCACGAGGTCAGGAAATAGAGACCATCCTGGCTAACACGGTGAAACCCCGTCTCTACTAAAAATACAAAAAAATTAGCCAGGTGTAGTGGCACTGCGGCTCCTGC
chr5:13976850_1_chimp	AACTGGCCGCTTGACGTACCAACTGATGAAAGTGACTTCATCACCTATGAAAAATAACATTTATAAGTGTCACATAAAATATATTGGTCTGATTATATAAAACTTCCAGGTATTTTCTGGAGAGTAAAAATATTAAAATTCAAATTTATTTTGTCTCAATTCCCTAACCTTGAACGGTGTGTCACTAAACTATTTTTAGACTTCTCCACAAGGTGGGGCTACTCCCAAGCTATTCTGTTGCTAAGGAGGGACACAGGTGTTTTGGAAATGTTTCATTACAGTGTCACTGCGGCTCCTGCG
chr5:13976850_2_chimp	CTAACTGGCCGCTTGACGCACTCCTGTTAGCAGTCTTGGTAGGAAGGCTTATTAACTGCAACTCTAGGAATCATTGGGAAAGGAGCTGTAATCAATATTTCCAGCATCCTTTTAAGAGCTGTAACTTCTCAGCCTCTGCTTGTCCATGCAATGATCACTCAGGTGGAGGCTCGCCCAGGACATCTCCCAGGTTCTCCGGGACCTCACTGAAAAGCCACTGTGAAGGACGTGGGATGCACATGTCTCTCCCGTCTCTGTCCCCAGCTCCTTTCTCAGCCCATTCCACTGCGGCTCCTGCGA
chr5:139776022_1_chimp	ACTGGCCGCTTGACGCCTCCAAGACGCCTCCCCAAGGTCCCTGAGGAGGGGTTCAGGGGCCCTGGGGAGAGCTCAGATATATACCCCATCACCATGGTAACGACACCGGCAGGATAACATCCAGTCTCCTTCCTGACCTCCTGCCCCTGAGGGCTGGGGAGGGGTATCCAGGGAGCCTGGCTGAGCCCCTGGCCTGCTTCTGGGACCCCTGCCACCTCTGCTGAATCTCCTCTGGGCATCGGGCCCAAGTCCCAAGGGCTGTAAGCTGGGATACAACCAGGGTCCCACTGCGGCTCCTGC
chr5:139776022_2_chimp	ACTGGCCGCTTGACGCCCTAAAAAACCCAGCAGCCTCCCTCCCCCAAGTGCATGACTGGCAGTTTGGCCTGCCCTGGAGGAAAAATCATGGGTAATTTCAGCTGAGAACATTGAGCAGAAGGGCATCCTGAGGCCCAGAGAGGAGCAGGGAATTATCTAGGATCCTGCAGCAAGGCAGGGGCTGAGGCTTTGTTTGTTTTTGTCCAGAAATGGCTGGATGACCCCAGAAAAAGAGGTCAATAAGATATGTACCCAGAGGCTGGAGATTGAGGGGCCATAAAGTCACACTGCGGCTCCTGC
chr5:139807508_1_chimp	ACTGGCCGCTTGACGAGAGGTCCCCGATGTCCTAGGATCAGGGCCCAGATATTTTAGAGCCTGGCTTTTGAGATGTTTAAGTCTGTGGGCTTTTTTTTTAAAGTAAAAATCTCCCTTATGAAGTCATCAAAATTCTAGGAGGTGAGGGTCAGTGTAAACGGGCGGCGTCCCAGGTCTGCTGTTCTACCCTCCTCTTTTCCACTCCATGTTTGAAAACCCAGGTTAAATAATCTTAACTGGACTGTGGTGGTTGAGCTTCCCTCAAGGGCCCAGAATTCCTGAGAACACTGCGGCTCCTGC
chr5:139807508_2_chimp	ACTGGCCGCTTGACGGTGGACCCACCTCCCTCCCCAGGCTCTTGTTCTCTAAGTGGGACTTTTCTTCTGGAGCCTACCCCAGTGTGCCCACACTTGCCTCGTTATAAGAATCACAGAGGAGCATACCCCTTCCCTGTAGCTTCTGGTTCTGGAGGTCTGGGGTAGGGCCTGGTAATCTGCATTGTACCAAGTCCCTCAGGTGGTGTTTATGACCAGGCAAGTATAGGAAGTTTGAGCCTCACTTATATCCCTGTTGTTGCCCCTGCAGCTCATTCTGCTGTAGCCCACTGCGGCTCCTGC
chr5:139861715_1_chimp	ACTGGCCGCTTGACGGGCTGGTCAGGCGTGCTGAGTAGACAGTACAAACTTGACAATTCTCAAAGAACCCTGGCGCACCTCTCACTGAGTAGTTAATGCTGTGGCCCAGGGACCCTTCAGGCAGCTGGAGAGCTCACATTGTTTGGATATCCAGCCATGCTGCCCTGAGAGAACAGCCCAGCTTGACCACAGCACCTGGGACGCAAAGAGGATTGGGTTCATAGAGCTGGTCTGGGCCCCACTTTCCGACGAGGTGGTTGTATTAGATGAGGCAGCTGGGGCCCACACTGCGGCTCCTGC
chr5:139861715_2_chimp	ACTGGCCGCTTGACGGTGATGCTAGGACACTTTCTCAAGGTCACACAGCAAATTAGGAGGCAGAAGGGAGACTGGAGGCCAGACCCTTTGGTCCCTTGGTGCTAAGCCATGGCTTTCCTGCCCACTGAGTTTCTGGGCAGGCCTGGCTGGGTATTCCTGAGGACAATGACCATCTGGAGAAGTGAGCAGGGCTCCCAAAGCCCTTTAAGCGTTTTCTTCTGCGTGACTCCTCTGGGAACTGAATAGTAGCAGCTGCAGCTTCTAGGGCTCCTAACTGGCCTCCTCCACTGCGGCTCCTGC
chr5:139877764_1_chimp	ACTGGCCGCTTGACGGCTTAAAGATCATCTAGTTCAGCCCCACAACGGGAAAACCAAAGACTGGTGGGGTGAAGTGACTTACTCAGGGTTGCATGACGTAGAGCTTGGACGAGACCAAATCTCCAAACTCTTTCCCCTGCTCTGCCCTGCCGCTGCCCTGGAGGGTCAAGAGGCAAGAAGGCTGCAGGAAGCTGGGATTCCAGATATGCCCTCAGTGCCCTGCCCAAAGGTGCCACTGTCTGGTTCCTAAACTGATCACAGCATGGCCTGCTGAGGGCTGACAGTCACTGCGGCTCCTGC
chr5:139877764_2_chimp	ACTGGCCGCTTGACGAATCCGTGTGTGGGAGGGGACTGCAGCTTATCTGAGGGGTCTCACCAACTCTGGCCACAGGCCCCAAGCCCTGTGCAAGAGAGAGGGCACTCCTGTGGTTTTCTGCACGGCAGCCGCTCCCACTTTCTCTGCTAACAGCACCCCTTCGGGGAAGTGCTTTTCCATGGAGTTCTGACCAGGCCTTCACTCACAGTGCCCTGCCTCTCAGTAGCCCCTGTGCACACACAGACAGGCCAGGCAAAGATGGCCCCACCCTCCAAGCACAGTGACCACTGCGGCTCCTGC
chr5:13988058_1_chimp	ACTGGCCGCTTGACGTAAAGGTTCACTCCCGGGTCGCCTCCGCTCTTATTTTGGTTGATAAGGATTTGCTATTTTGACAAACTGAAATTTACTATGCTATCATCTGAGAATTTAAGAAATGTGAAAATTCAAGCAGTAGAAAATCGTAGTATCATAGATAAAATAAAAGTGGAATGAATGTAAATCGTAGAGAATTGTTTAAGTTGCCCATCACTATACAAACTTTGATGCCACTGTCCCTTTGGTCTCCCATTCTGGAGAGGGAGGCATTTGTATCACAGGATGCACTGCGGCTCCTGC
chr5:13988058_2_chimp	ACTGGCCGCTTGACGTTTGAGGAGGGCTGTGGCTCTGTTGTACTTTAATTGGAAGGAATTGTGTTTGCTGTTTACAGGAGGTGTTATGAAAACCAAAACACCAATTTTTTTTTATTTTTTTTTGAGACAGAGTCTGGCTCTGGTACCCAGGCTGGAGTGCAGTGGCATGATCTCAACTCACTGCAACCTCTGCCTCCAGGGTTCAAGTGATTCTCCTGCCTCAGCCTCCAGAGTAGCTGGGATTACAGGTGTGCACGACCATGCCTGGTTAGTTTTTATATTTTTCACTGCGGCTCCTGC
chr5:13994658_1_chimp	ACTGGCCGCTTGACGCTTCTGCTCATAAGCTTAAACGGAAGGGGAACCCACAAGCTGGTTGGAGATGAATGACCTCAATTTGAGAGCTCTTCACCCACCTCTTCCCCTTGGCTCTGAGCACAGATGCTCAGATTGCTGCTCACCTAATTTGTCTACTGCCACTACCGCTTTTGCCTATAAAATTTCTTCTGCCTGCGTGGCTAGCTGTTCGCCTGCTTAGGTTCACTGGGAACAGCTGCTTGTGTTCATTGCCACAATCCGTCTCCAGCAGCATTCATCCATCACCACTGCGGCTCCTGC
chr5:13994658_2_chimp	ACTGGCCGCTTGACGACATGAGTTTCAGCAAACAAGAATCCACGCAAGCCAGAAGACCCGTTCCAGGAGTTCAGGGTGGCAAGCTTGTCACAGACAGGAGCTGGGGTGGCTGGTAGAAGCCAATTTGAGACTACACACCACATTGACCCTTCCCATGCATTTCATGCCATAATAATCACATGCGTTTTTGTGCTGAGTCAGTTTTCGTTTCTCATTTCATCTGCGTAGGTTTTTCAGCAGTGCTTGGCAAGCTTGTCTTTCCGATGAGGAGGCTGAGAACTAATGCACTGCGGCTCCTGC
chr5:139954001_1_chimp	AACTGGCCGCTTGACGCGTGGGCCAGAGTTGAGGGCAGGTAGCCTGCTCACTGGGAGGCAAGGGGCAGGGTGTGGGGGTGGCTGGAAGCTGAAAAAAGAGACCCAGGGAGGGGTGGGGGACACAGAGCAAGCATGAGGCCAGGCTGGCGGTTCTCTCCCCTTGCCTCCTGCACGATCGTGGCAAGACAACTGCTTCTCATTAGCAAAAGTGACCGTGGAGGAGAAATCCAGCCCAACCCAGGTCACGGTCACAGCCCTGAGCAGCCAGCAGCAGCCAAGCCAGAGCACTGCGGCTCCTGC
chr5:139954001_2_chimp	ACTGGCCGCTTGACGAGGAGCAGCCTGGGGCCCCAGGAGACCTGCAGCGGCTGTCTAGCCCCAGGTCCCAAGGTCGCCCATGTCAGCACCTATAGTGGACAACGATGAAAAGGAAGAATGAAATGACTGGAGGGGCAGGAAGGGAGGGAAATTGTGCCAGCACTCTCCTGGCTGTCCTGCCTGTTTTCTCCCTTCCAATTCATCCATCACACCATGGCCAAATTCATCCCACCACCCACTCTCCTGCTGAGGAAGTGGCAATGGCTTCTCAACGTCTTAGTCAAGCACTGCGGCTCCTGC
chr5:139968110_1_chimp	ACTGGCCGCTTGACGCTTCTGCTTTCCTAGCAGGCACTGGCAGCTCAAGTCAGGCCTTCCCACTCTCCGATAGTCCCGTCCCAATGAAATACCGAGGCTGGGCCCAGAATCACCATGCCTGCCCGCCCGGCTGAGAAGGGGTGAGAAGGGAAGATGTGGAAGTGACAAGCCGGAGGCAGCTGATGAGGCCGACCACAGAAAGAACGGGCCTCCGTGGTGGGCCCAGAGCTGAGAGGGCCTGCGTGAGGGTAGGGCGCCGAAGGCCAGAACCCGGAGCCTCAGGGGCACTGCGGCTCCTGC
chr5:139968110_2_chimp	ACTGGCCGCTTGACGGGCCTAGTTTAGGAGCAGGGCAGGATTGGAACATCCTCCCTATAGAGAAGAGGCCTGTAGACCAGAATTTTTTCTGACTCTGCAAGCCTGGACTTCATCTTGGTTGTGTGAGGCAAGGAACCTGGTCGATCCTCGCCAAAGGGGATGGGTCAGAGAGACAGCAGCACCTTCCTCCACGCCTGCAGGGGACTGGAAGGAGGAAGGAGGGCTGGGAAGGGCAGAGGGGTAGCTCCTGAGCGGCAGCGCCAGCTGTCCACACTGGGAGCTCTCCACTGCGGCTCCTGC
chr5:139985485_1_chimp	ACTGGCCGCTTGACGAAACAGGAACAGCACCTCCTCTCCTCAGAACCCAAGTCAAACTTCCTAAGGCAGTGATTCAGAACCGTTTGGGGTTATTTAACTTCTGAGAAACTGATGAAAGCTATAGACCTTCCCCATAAAAATGCATGCAGGCTTACATCCACATATCCCTGTTCATAATTCAAAGAGGTTTACAGACCTTTTGAAGCTAACCATAGGTCCCAGGCTTCCCAATCTCAGGGGACAGCTTGCCCAGGCAGTGTGAAAGCCAAGCCCCCTCTCCTCGAGCACTGCGGCTCCTGC
chr5:139985485_2_chimp	ACTGGCCGCTTGACGCTCTATCCAGAGTTGCTTCTTCCCTTGCCCTTTCAGCTTACACCTTTCGCTTCATTGAGCCCTAATCAGCTCCTCTCTGAGAGGTGACTCAGGGCAATTATCCACACTCCCCCCAACTCCCAATGACCCACTGGGAGGAGAGGGGAAGTGACTTTCACAGAGTCATACAGTGAGTCAGCGTGCAAGCCGAGACTAGATAGAATGTGGCATGTGGGGCTCCCAGGGCTATATTTAGGCCACTGGGAAGAGCTGCTTCTCACAGCAGGGTCTCACTGCGGCTCCTGC
chr5:14008869_1_chimp	ACTGGCCGCTTGACGAAACAGAAAAAGAAAGCATTCATTCCACCAGTTCTATGCCCTTCACCCCATGCATCGGGCCTGGCTATGGGCCGGGCCTGCCCCTGCAAGGACAGGACAAACTGATCCATGTCCTGTCTCGAAGCTGGTTTCCTGGCAGGACTGTAACTCAACATTCTGGGAAATACAAATATCCCCGGTAGGTAACTTACTCTTGAGTTGAAGCCGTCGGTTTTTATTCCTAAACAAAGTAATGAGTGAGCAGTTGCTCAACTCTTTTTTTGTCTGTTTCACTGCGGCTCCTGC
chr5:14008869_2_chimp	ACTGGCCGCTTGACGGTTAAAAGAAAGGCCATAAGAAGCAAAGCCAAATGCAAACAGAACAGAGGTATAAATAAACAGCCGCTCTGGTGAGTGCCAGGAAAGAGCTTAGCGTGACTAAAGGAGAAAATGTAACAGGTAAACTTCCTCCTAGCATTTCTTATGCAGCAGGAACCAATTCCTCGAAATAGCCATACTCACTGTATCCTTTTCCCAATACTGAGACAAGCCTTGGCCACACCATTACCAGGCACCTGGGGAAAACAAACACAAGGGACCCTGCCTTCCCACTGCGGCTCCTGC
chr5:140131745_1_chimp	ACTGGCCGCTTGACGATGAAATAGGCACTATTATTACCCTCAATTTATAGATGAGGATACTAAGGCACAGAACGATTAAATGACATGCATAGAACTCCACAGTCAGGATTCAGGTCCAGGTAGGATGATGGCAAAGCACATCCACAGTCTCAATCACTCTAATATGTTGCCTTCTCTATGAAGTTGCCTCCTCATCCCTTAATTTGTAGGGTCTCCCTGACTTTGACTTTGCCCCACCTAAGGATATATGTAGCTGAGTGTCAAAGCTAACGTTACCTGGAGCAACACTGCGGCTCCTGC
chr5:140144436_1_chimp	AACTGGCCGCTTGACGTTCTCCTCAGGGGGCTTTCTGGTCCTTTCTATTTGCCTCTGTATCTGGAATGACTGCTTCACCTCTCCCCATCTCCCCTCACTCATTTTAATCTTTTCAGTTTCGGACATAGCCTGGAGCTGCTCCCTCTACCCTGCCATGACCTGGCTTCTTCCTTTTTTTTTTTTTCTTTTTTTGAGACAGTGTCTCACTCTGTCACCCAGGCTGGAGTGCAGTGGTGTGATCTGGGCTCACTGCAACCTCCACCTCCTGGGTTCAAGCAATTCTCCCACTGCGGCTCCTGC
chr5:140144436_2_chimp	ATCTAACTGGCCGCTTGACGTGCCTCAGCCTCCCAAGTAGCTGGGACTACAGGTGCGCACCACCACGCCTGGCTAATTTTTGTATTTTTAGTTGAGATGAGGTTTTACTATGTTGGGCAGGCAGGTCTTGAACTCCTGACCTCAGGTGATCTGTCCGCCTTGGCCTCCTAGAGTGTTAGGATTACAGGCGTGAGCCACTGCACCTGGGCCCAGCTTCTTCCTTTCTAACAAAAACCTGAGTCTGACCAAATCTCTCTCTCTCTCTTTTTTTTTTTTTTGGTCACTGCGGCTCCTGCGATC
chr5:140156720_2_chimp	ACTGGCCGCTTGACGTAGAGAGGCAGTCAGGGTTCCACTTGCTGTGACTTCTGGAGTAAATAGGTTTCCCCTTGGTTTTCCACCCCCATTCAAGGAAAAAAAATAGGGCTGCAACCCACGGCCATTTTGCCGTTTGCTAAGGGAAGAGTCCCTAAGATTCCAGATTCCTGTGACCTCAGAGTAAAGGGTGAGGGAAAGTATAATCTGACTTGGTTTTTTGTTTCTCTTGGATAAAACAGGAAGGGCAGGGTTCCCCCACGCCCTGATCAGTGATTGAGCCGCCAGCACTGCGGCTCCTGC
chr5:140239383_2_chimp	ACTGGCCGCTTGACGGGTCACATCTGTGTGCTCACGCACCTCTCCCTGCATGTTCCCCACCCCACACTTGTGTTTGCATCCATGTGGCAAAGCTCTGGGTGCCTGCCCCTCTGCAGGCCCCACATCAGACTGGGGCTGAGAATACTGAGGGTTGATTCAAAGGGCTGACTGCGGGCAAGAGAGGCAAGCCAGTGCAGGGTCCCCTGGACCTGACCCCCACTCCACCTGTAGTCCCCTAGGAATAGTCCCTTCTTCTCTGGGGCTGGTTGAATAGGGTGGTCTGAGCACTGCGGCTCCTGC
chr5:140245391_1_chimp	ACTGGCCGCTTGACGCTATTCTGTTCACTGAGATTCAGCTGTGAACGTCTGTTCTTTCTTCCTCTTCTGTCTACTGCATGCAGGCCCGGAAGCTGAGCGTTAGTCAAAGGTACAGGAAGGGAAAAGAGAAGAGGGCAAGGCCCATCCCCCAAGAAAGGAAGGGCTCTGATGCAGAGGGAGCAGGAGCTGAGGTGGAGACGGCCACTGCCTCTCTCACCCTCTGTTCCATCCCTCTGCTCAAGAAAACCAGGCTTAGCAGAGTGGGACAGACGCTTTTTATTGGTCCACTGCGGCTCCTGC
chr5:140245391_2_chimp	ACTGGCCGCTTGACGTGGCTGGCGTGCCTAGTGGAAAGCTCAGGCAGAGCTTCCTATCTTGCCCTGGCTCCCATCTTCCCTCTCCTGGGAGTTCATCACACATCCCGAGAGGGAAGAGTGTCCTGGGCAGAGGTGGCAGGCAAAGCCGGGTAAAAACTCCAGGGCTGGGAAGCAAATGGGGCTCAGAGTGATGCAGAAAATGTGATGTTGCCAGGCCATCCAAATAAAGCATCCATCGGGGCAGAGGAGAAGCTGTTTCCCTGCAGGCACTCCTCTGCCCCCACCCACTGCGGCTCCTGC
chr5:140261439_1_chimp	ACTGGCCGCTTGACGGATCACATCACTACTTTCCAATCGAGTAACAAATGTACACAACTAAAAAAATAGAGATACGGCAACCGGAAACCCATAAAAGGACCGGGAGACAGTGAAAACAAGCAAGAGCTCAAAGCCACGGCGGGCACAGCTGCATGACTCATAGGCACCTCCTCGGCTGATTTGTATGGGTCAGCAGAGGGCAGAACTGGAGGACTACAAATATACTCCAATATCAAAGGGCTATTTATAAAGCTTTCCAAAAACCTTGGCTGTCTTTTCACTAAGCACTGCGGCTCCTGC
chr5:140261439_2_chimp	ACTGGCCGCTTGACGGAAGAGAAAAGGAAATTCATAGTTACACCTGTCAATATCACCCAAGAAAATGCTGTCCTCCAACTCAAAGTTAAACTTCTAGGTAAGACAAGCAACCCAGGATCTTTGCTCATAGCTCTCGGTGTTCTGAGGGGTATTGAGAGGTCAGGTCCACATCACCCAGTGACACTTCTCCATCCAGGGTGATGCAGGGCTCAGACCATGATGAAATCACTCTACAGAACAAACGTCACAGCCGCCCAGCTGTCACTTGTCCCCAACTCCACACCCCACTGCGGCTCCTGC
chr5:140323335_1_chimp	ACTGGCCGCTTGACGAGGCTGGTGTGGGCATCAGACAGCCCAGGGGGCTATCTCAGCTCCTCCTCCACCCTGGAGATGTTGGGGGGACAGCCTCTAGGCAGATGTCCCCACCCGGCTGCTGGGGCCACTGCTGTCACATTCCAGAGGGGGCTGAGAGCCACAGAGCATGGATTGAGAACGAGCTCACCATGGAAACCAGGCTTCCTAGGAAAAGGTCACATATTTGATGTGGCTGTCATCCAGGCACCTTAAATGCCACACTGTTCCTGTTTTCTTGAGCACGCTCACTGCGGCTCCTGC
chr5:140323335_2_chimp	ACTGGCCGCTTGACGGCCAGCAGAGAAGGCCTGAGACAATGGGGTTGGCAGTTGACCTGTTTGCCTGGTTTTAGACAGGCCCCTATCACGGTTTCCCCTTCTCAGCAAAACCCAGTGCTGTTTTTACATTGCCTGACCCCAACGTGTACCCATGTGGGCAGCCCTGCAGGCCAACCCTTGAGTCTGGCAAAGACCCACTGTGCCAAAAATCTAGAAAAGGAGGTGCAAACAAGACCCATGATGGTAAAAACTGGCAAAGCTTGTTAAGAATAGTAAAAGCTTTCGCACTGCGGCTCCTGC
chr5:14032633_1_chimp	ACTGGCCGCTTGACGAATCTGACTTCTGCCCTTTTACTCTACTGAAAAGGTCTTTGCCAACAGCCTTCTGTCTGCTAAACCCCCTGGGTTCTTTTCCACCCTTTTCTACTACACCTCTTGCAGTTTTAATTCCCTTGACTACACTCATAATCCTGAAATAGTTTCTTCAACTTCCAAGCCTCCATATTCCTCTGAGACAGGAGGAAGAGCCGTGTTGAGGGTAAGATATTTGTTGTGAGCACGTTGAGTGTGAGTGGTGTATCAGACATCCAAGAAGATGCGTCCCACTGCGGCTCCTGC
chr5:14032633_2_chimp	ACTGGCCGCTTGACGTAGATGGTTGGTATATGGATCTGAATGTGTGCTGTCCAATATAGTAGCTACCAGTTACATGTTGCTATTTAAATGTAAATCAATTAAAATGAAATAAAATGTAAAATGCAGTCCTCTCTACCAAGTTTCACAACTCGAAAGTGTAGATGGCCTCCTTAGCTCCCCTGCTCCCTTAGGCCCCCACACGCAGTGAGTCACCAAGTCTGGCTCCCTTAAATATCTTTATTATTAGCTTCATGCCACTTAATGTGGCCAGTGGGGCCCTTCCTGCACTGCGGCTCCTGC
chr5:140336276_1_chimp	ACTGGCCGCTTGACGAATCCTGTTCTAGGCATGGAAAAAGCAAGGGAGGACTTGAAGGCCTCAGCTAGATATGTTCCACGTGTGGCTGATTTATGACACGTGTGTTCAGGCGTTCTGTTTAAGCCACTTATGAGGGCTTGGGCACAAGAGCTGGTAGGCTAAATTGAGGGAATTCGTATCACTCCCTCCAGTGAGGCCCCTCAACATTCTGACCCAGAAATAAACCCAGCCTTCCCCATCGTGCTTCCAGCGTCCAGTCCCTCTCCACTGCTGTCCAGCCTATTACACTGCGGCTCCTGC
chr5:140336276_2_chimp	ACTGGCCGCTTGACGATAGGCCCTGTGCCTCTGCCAGGAGTTGTTTTTCTCAAGTTTCCTTCATTTAACTCCAGCTCCCCCTGGGTGCAGGGCCCAACTTGGGAGCTCAACTCTGGCCTTTGGCCTCTGCACGCTGAGCTACCAGGCCTCTTTCATCACAGGACAAACCAAACAAATCAAGAAACATCTTTCTGCCCAGCTGCCCTGCCGGAGCATGGAAGAATGTCAGAAACAATCCCTTGGCTCTTCTCACTCAAGAAATAAATCACATGGCAACTGCCTTTTCACTGCGGCTCCTGC
chr5:140341867_1_chimp	ACTGGCCGCTTGACGAGGCAGCCGTTTGCTGGGTTTGGCTTAGGAGAGAGGCTAAGGAACCCACAGCCCCTCCACCCACACACCTACCCAGGGAAGGGGTGATGTTGCCTGACCGGGGGCTGATGCCTAATGGGTCAGGTTCCATTTCCTGTGAACCCTGCACAAAGGAATTGTTCTCCCACACTGTGGCCAAAGGCCAGTACTCTCCATGTCTCCCACCTCCTGGTCCTTGCTGGGATAAGGAAGAAGAAAGAGAGGCCTCAACCTGCCGCCATGATGATCCCTCACTGCGGCTCCTGC
chr5:140341867_2_chimp	ACTGGCCGCTTGACGCTCTGTACAGTCCTGCCATGCCTCACAGTCAATCCACATTTGCACACTTACATGCACATAAACCCAAATACACACATAGCTATACAACATGCATCCAAATGCACCTCCTACCTTCCCACAGGAGCGCTACTCTGCCCTGGAAGCCCACTCTGCCATGTTTCCTACTGGCTTCTCCCTCCCAGAGTAGGGCATCAGGCAAGAATGAAGGGCCTGCCTTCAGGTGCCAGCTGTCCTAGCCACATGCTCATTTCTGGGCAAGCAGGAAATGTCCACTGCGGCTCCTGC
chr5:140351589_1_chimp	ACTGGCCGCTTGACGCTGTGTCTCAGCTTCTTCGTCTATAAGTGGGGAGAATAACAATCTCCTTAGGAGGTTCTTGTGACAACTGAAGGAGATAGCATCTCTGAAGTGCTTGGCAAAATGAAAAGCCCTATATAAATACGTCAGAGCTCCTGTTAACTTTTCTGGTGCTTAACCTTGGAATGTGGTCACATCACATTCTGTACCAGGAATGTACAAGTTCGGTTACTCTTAGAAATGCAGTTGCAGGTCTGCAATTTAACAATTTCACATTATCCATTTGCTCGTCACTGCGGCTCCTGC
chr5:140351589_2_chimp	ACTGGCCGCTTGACGTTTTTTAACTAAGGGTTGGTCTAAGACAATGGTTCGCAAAGAAAGAGATACTGCCCCCTAGGGGACATTTCAGGAATTTAGTTGTCACTGATGGGGGAGTCCTCAGGCATTTGGGAGAAAAAGGGGTCAGGAAATTACCTGACTGCTTTTGAGTGTCCTACCAGACACATATCGGTAAAAAGCTTGGTTGTAATAACTTGAGCCTAGAATCATCTCTAATTTACACAAAAATATAACAAGAGTTTTTGCAATGACTTCCAGGAATGAAATCACTGCGGCTCCTGC
chr5:140357815_1_chimp	ACTGGCCGCTTGACGGCCCTCGTGTGGCCTCCAGGAGAAGCGCGGCTCTTTTCTCAGCCCGGTCCTTTGTATGCTCTCATTGAACAAGTATTTATTGAGAGCCACTACGTGCCAGGCGCCGCTCTAGGCGCCGCGGCCAAGACAGATACCTGCTCCACGGACTGTGCATTTCAGCGTGTGCGTGCGTGGACAGTCAGGCAATAAATGATAAACGAATACATAAATGAGGCAGTTACTAGTAGTGGTAACTGCTAGGAAGAAAATAAAACAGAGAAATGTGATGGACACTGCGGCTCCTGC
chr5:140357815_2_chimp	ACTGGCCGCTTGACGGAGTGACCCAAGAGAGAAACTTAGGGTAGGATGGGCCGGGCGCGGTGCTCACGCCTGTAATCCCTGCACTTTGGAAGGCCCAGGCGGGCGGATCACGAGTTCAGGAGATCGAGACCATACTGGCTAACACGGTGAAACTCCGTCTCTACCAATACAAAAAAAAAAAAAAAAAAAAGAAAGAAATTAGCCGGACGTGGTGGCAGGCGCCTGTAGTCCCAGCTACTCCGGAGGCTGAGGCAGGAGAATGGCGTGAACACGGGAGGCGGAGCTCACTGCGGCTCCTGC
chr5:140362993_1_chimp	ACTGGCCGCTTGACGGTGCTTCCCCCAGGTCGGTGGGACCCAACAGCCCGGATTCCCCCGCCCAAATGTCTGCCATCTCAGCACAAAAGGTACCTGGGAGCCATCATCCCATACAGATTCCTGCCCATATAGGCCCTGGGTCTAATTCCATTGTTGAGGAGGGGTGGGGTCCCAGGAAAGAGATAGGGACCTATCTTTGGATTTAGAGTCAGGCAGACCTAACTCTGAGTTCTGCTGGACTACTCTCTCGCTAAGAGACCTGAACAAAGACCTTGCCTGCCCGAGCACTGCGGCTCCTGC
chr5:140362993_2_chimp	ACTGGCCGCTTGACGCCTGGCTTTCACAGGTCGCAATATGACCTGGACCTTCTAGAGGCCCATGTGTCGCCATGGTTCCCTCGCCGGCAGAGACAAGAGCAGCCGCTAGGGGGCAGGGTGCCACGAGCTCTGGACCGAGTCGCGGACTGGTTGGAGATCCTCAGCCAACCTGGGGTTCCCCTCCTCCTCAGGCTTCCCTCGCAACAGCGGGAGATCAGAGGTCCCGCCGTCCCGCGCCTGACCTCGGCTGAGGACAGGCACCGCCATGGGCCACACGCACACAGTCACTGCGGCTCCTGC
chr5:140372691_1_chimp	ACTGGCCGCTTGACGCACTATCTGTCTTTCTATCTATTCTCAATCCATCTTGGGATCTGTCTTCCACAGTCAGAGCTGATGTATCAGCCAAAGGCTCCAGAAATCAACATTTCTGTGAATTAGCTGGAGTAGGAGTCTGGGAGTGGAGACCCCAGGAAACAGCATGAGGTGAGGGTGTGAGGGAAGTGCTCCTGATGTTGAGGATGGGAGGTGTGGGTTCAGACCTTGGAACTCTCCAGTGTGTTGGCCAGCCCTGTTTTCTCCTTACTCTAGTCCCTTAGGAATCACTGCGGCTCCTGC
chr5:140372691_2_chimp	AACTGGCCGCTTGACGCCTAGATTGGGGGTGCTGGGGTGTAGAAGGGTCTCTTCCTAGCGAAGAGTAACTGGCAAGGGTGCCTGGGCTTGGCTCTCTGTGATTCTGAAGTTTGGTCAGTAGAGGGAGCTCAAACTCACACCAAATGAGAAGTGGAAATGGGTGTTGTGGGGGGCGGTGCCCTGGCAAAAGAATGGGAAGGAGTGGGAAGGAGAGGAAGGGAGGAGAAAGCATGGTGCCCCTTTCCCTTACTTGGAAGGCTCCCCACTTAGGCTGCTGAGAACCACCACTGCGGCTCCTGC
chr5:14037774_1_chimp	ACTGGCCGCTTGACGGAAGTGGCCGATGTAATGGGAATGGGGCTTCCTTTTGCAGTGAAGAAAATGTTTGGAACTAGATAGTGGTGGCAGTTGTACAAACTTGTTGGTGTACCAGATGCCAGTGAATCATTCACTTTAAAACGATTACTTTTAGGCTGGGCTCGGTGGCTCGTGCCTGTAATCCCAGCACTTTGGGAGGCCGAGGCAGGCAGATCACTTGAGGTCAGGAGTTCGAGACCAGCCTGGCCAACATAGTGAAGCCCCATCTCTACTAAATATACAAAACACTGCGGCTCCTGC
chr5:14037774_2_chimp	TAACTGGCCGCTTGACGGTTAGCCGAGCGTGGTGGCAGACACCTATAATCCCAGATAGGAGGCCGAGGCAGGAGAATTCCTTGAACCCAGGAGGCGGAGGTTGCAGTGAGCTGAGATCAGCCACTGCATTCCAGCCTGGGCAACAGAGTGAGACTCCATCTCAAAAAAAAAAAAAATTAACTAATTTCATCCTATGTTAATTTCAGCTCAATTTTTTTAAGTAAATGAACAACAACAAAAAAAGAGTCAGACATTTTTCCTATTAGATTTCTAGCTTCTCTTGCACTGCGGCTCCTGCGA
chr5:14055273_1_chimp	ACTGGCCGCTTGACGGGGGTGACAGCTCAGGGATGGGAGCCAGAAGGACGTTGTGGCTGGGTGTCCAGGCAGCAGGGCAGGGGCGCAAGCTCCCTGGGAGTACCCAGTGTGCAGAGAAAGTAAGACGAGGTTCCACCCACAGAAGAGACCAAGTATGAGGACACATTGCTCCTCCCAGGCCAGCTCAGAGGACCAGCTGCCTGAGGACAATGCCTCAATGTTCCAGAAACTTCTCCCTGCCCCAGGGACTTCTCTGGGTGGAGAAGGATTACTCAGGGACTTCTGCACTGCGGCTCCTGC
chr5:14055273_2_chimp	ACTGGCCGCTTGACGATGAGAGGAGAAATCATGAAGGTGGGAAACTTTCATAAGAACTTCAAACTTTGAAATGACTGAGAAATTTACTCAAAAGAGGCTTTCGTCTTTAAACAGAAAATACAGAATTACCTTGAGTGGCAAGATTGCTTTTCCGAGTGAAAACAGAGAATGACTGTTACGGAGATTTTTTTCCACTGAAAGGAAAAGGCTCATGTAACAAATTCCAGGAATCTGGTTACCCTTCTGCATATCTGAGTGGTGACTCTCAATTCTCATTGCTCTACACACTGCGGCTCCTGC
chr5:140632367_1_chimp	ACTGGCCGCTTGACGCCAGGATTGTCAGACAGGTCTAGGCTGGTAAGGGCCGGGAAGGCGCGAACCTGTTCGCAGGAAAAGGCAGGCGAGTGTGCTTGGGCAATGCTCAGTACCTTGAGGCCTGGCTTGAGCCACTGCTGCAGCTCGGCGAGCCAAGAACGCCCTGTCGCCCACGACACGTTGCGTAGGCGCAAGCTGGAGAGTGCAAGTCCTGTGGCTTCCAGAGGCAGCGGAGGCATGGTGCCGGTTATCTTTAGGTCCTCGAGCGTCAGTTCCTTGAGGCGGCACTGCGGCTCCTGC
chr5:140632367_2_chimp	ACTGGCCGCTTGACGGAGTACGCTAGCACACGCAGGGCGACTACCAGTAGCTGAGCAGGAACCTGTGCGGCTCCCACTGTGAGCCGCCGCACGCGGAGAGCCTTGACCGTGTCAGCATACTGCCGCAGGTCGGCGTCCGCATCGACGCGCTTTAGAAACGGCTCTAGGTTGAGACCGCCGGCACGGATCTCCACCTCTACTGCAGACACACATTGGAAGGCTTCGGACCAGTCGGGCTGAGGTTCGGAGAAGTTGCAGACGCAGCGGAAATCTTCATCGTCCAGCCACTGCGGCTCCTGC
chr5:140672614_1_chimp	ACTGGCCGCTTGACGCAGGCCGTCAACGCTCAGCTCACACTTCTCGGTGCTGCGGCACACGAGCAGCGGGCAGGACGGCCGCAGCGGGTGGTTGTGCAGCGTGGCGATGGCGGCCTGCGCGCCGCGCCGCGAGCTGTAGCGGGCATAGGCGAAGCCGCGGTTCAGGCCGCTGAAGGTCATCATCAGGCGGAACTCGTAGAGGCGGCCCACGCGCTGGAACAGCGGGATAAGCTGGTGCTCGTACACGTCCTGAGGCAGCCGCCCGATGAACACCTCTGACCCAGCCACTGCGGCTCCTGC
chr5:140672614_2_chimp	ACTGGCCGCTTGACGTGGCGGCGGGCTGCCCACCCAGCCTGTGGGAAGGGGGTATGCAAGGCCACCGTCAGGCGACGCTTTCGAATTCTGAGCCCACGGACCCAGCGCGCGGGGGTGGGAGGCGATGTGAACAAAGGTCTGTGAAATGGGTTTACACCCGTACCCTGGGTGGTTGGCATAATTAGGTGACTGCGCTAACGAGGGGGCTGGCACAGAGTAGGTACACCTTGAGATTGGCCCCCTCCCTCGACGGGGCGGGTGGACGTGGAGCTACAGTTCCTCCTTCACTGCGGCTCCTGC
chr5:140710538_1_chimp	ACTGGCCGCTTGACGAAAAATACAAAAATTAGCCAGAAATCGCTGGAACCCGGGAAGCGGAGGTTGCAGTGAGCCGAGATCGTGCCACTGCACTCCAGCCTGGGCAACAGAGCGACTCCGTCTCAAAAAAAAAATTAGTTGGGCATAGTGGCCTGTGCCTGTAGTCCTAGCTACTCGCGAGGCTAAGAGGGGCGTATTGGTTGAGCCTAGATGGAGCCAGTGCACTGCGGCCTGGGTGACAGAGGGAGATTCTGTTTCTAAAAAAATTAGAAAGAGTAACAGGAACACTGCGGCTCCTGC
chr5:140710538_2_chimp	ACTGGCCGCTTGACGGTTTCACTGGGCGGGGGTTGGAAGGTTTATCTAGTTTAGCAGCGAAGTTCTAAGATAAGGTCTGAAATACAATTTACACCTTGTAAAGACTCCACTCCCCTGGCCCAAGCACTAGTTGTAAAAGTCGATTTGATCACAAAGTGACCCTGCGTGGTTGTTTTGGGAGCGCAGAGTCTGGAAGCGAAGGAGGTGGGGGCGTTTCGAGAGTTGTGGACCAGGTGACTGCTGAGAAGGAGACAGTAAACCGGGGACACACCTGCGGAAGAGCTCCACTGCGGCTCCTGC
chr5:140725891_1_chimp	ACTGGCCGCTTGACGCGTGTCGAGAGTTGTGGACCAGGTGACTGCTGAGGAGAGAATAAACCGGGGGCACAACCGCGGAAGAGCTCTCCAGGGGTTAGAGGAAGGCTGAGTACTTGTCACTGCTGTATGTCCCCAGATGGACACTCTGCAATTGCCTGGAGGTAGCGGCGGATTGGACAGTCCAGGTCGCTGAGTCATGCTAAAGCACCGTTGTTTTGACTCACTCTTTGTGACGTAGGTCTTTCTCACCAGTCAAGAAAATACAATCCGAAAACAACCTCTGGGCACTGCGGCTCCTGC
chr5:140725891_2_chimp	ACTGGCCGCTTGACGCTGGCTTTAGCTCAGCGGTTACTTCGCGTGTCATCAAACCACCTCTCTGGGTGGTTCGAGACCCGTGGGCGCTCTCCATCTCTCTTACTGCTGAAGTTCAGCTCACTTTCCATAATAAAAGGATCCAGGGTTTCTTGGAGAAATGGCTGATTTTAGTAGTGGGCAGGAAATATAGAAATGGACACGGAGCACCTCGTAGTGCTAGAAAGCAAGGAAGTGCTTAAAATCCAAAAACAACCAAACTCTTAACTTTTAAAGTTTTTTCAGTGTCACTGCGGCTCCTGC
chr5:14108635_1_chimp	ACTGGCCGCTTGACGTTGGTCAGCAGGGACCATAAAATAAGCAGTTGCAGATCGTGCCCAGTAGGGGGAGGAGTGCCCATAAGTCTTCCACTAAATCCGAGGCCTTTCTGAAGCCCAGGAGATTTTAAAGAAGCCACGTGTTTACGAAAACGTCTTCTAGGTTACAGAAATAAACAAGAGTTCAGCTAACTCCTTCCTCTGATTACAAACTGAGTAATCTCTGCTCACCAAAGCACGGTAATTTAAGCCCAAATAACAAAGACAAAACCATATGACCATTTTTAACACTGCGGCTCCTGC
chr5:14108635_2_chimp	ACTGGCCGCTTGACGTCTCTAAGGACCTCACTCTATTTGCATCCTCGTTTTTTTTTAATCCATAAAAATCTATTCACAGATTGAATGTTAAATCTGTGTTGTTGAATCAGGAACTAGTAATGGAAAGCTGGACGTCTTGCCCTCCAGATGCAGAGATTAGTTCAAAAGAAAAACATCTGTACTGCCTACTTCTCTTCCATCTCCACCCACTTCTCAGCACCATTTAGGTTTTAAAAATGTTTTGTAATGGTCTACCAAATGGCAATCATTTTTTATGTACTAAGTCACTGCGGCTCCTGC
chr5:141397839_1_chimp	ACTGGCCGCTTGACGGCAGCAGAGGCTGTAGTTTCCTAGTGCTGACTCTGGGCGCCGCTGTTGGCCAAAGTGGAGAGCTTGGCGCTCCAGATCTCCTCGCGCAGCCGCAGCGCGCTTTCCAGGGCAGCCCCAGCTCAGACTCCCCAGCGCCAGCCTTTACACCGCTTCCTCCTCGGAAAAAGAATTTTTTCCTAAACTGGAACTGGAACTAAAGCCCGTTCGGAGATCCAAAAATCTACAATACAGAGGTTATTTGTAACCCGGCGTCTCCAGGCTGGTGAGCAACACTGCGGCTCCTGC
chr5:141397839_2_chimp	ACTGGCCGCTTGACGGCTGAGGAGAGCAAGAGGGATGGGGAGAGGCACCGGGGAGCTGGGCCGGGCTGAGAGGCTGCCAGTGCTCTTTCTCTTCCTGCTGTCTTTGTTCTGCCCGGCGCTCTGTGAGCAGATCCGCTACAGGATTCCCGAGGAAATGCCCAAGGGCTCCGTAGTGGGGAACCTCGCCACGGACCTGGGGTTCAGCGTCCAGGAGTTACCGACTCGAAAACTGCGCGTCAGTTCGGAGAAGCCTTACTTCACCGTGAGCGCAGAGAGCGGCGAGTTCACTGCGGCTCCTGC
chr5:141417601_1_chimp	ACTGGCCGCTTGACGCCGTCGGCCAGTGCAGAGCAAGCGCTGACGCCGGGGATCCCTCAGCCCCTAGCCTGGGATTCCCTGCGCAGCCAACAACAGAAAAGAAAACCAGCTCCCACACAGAGGCTCCCGGCTGCGCAGACCTTGCCCAGCACACCAGATTGCCAGCTCCGAGACCCGGGACTCCTCCTGTCCTGGGCCGAATGCTCTTTTAGCGCAGTAGAGTGCACTTTCTCCAACTGGAAAAGCGGGGACCCAGCGAGAACCCGAGCGAACGATGGGAGGGAGCACTGCGGCTCCTGC
chr5:141417601_2_chimp	ACTGGCCGCTTGACGCTGCGCGCAGAGGCGCCGGGCCGGCCCGCGGCAGGTACTATTTCCTTTGCTGCTGCCTTTGTTCTACCCCACGCTGTGTGAGCCGATCCGCTACTCGATTCCGGAGGAGCTGGCCAAGGGCTCGGTGGTGGGGAACCTCGCTAAGGATCTAGGGCTTAGTGTCCTGGATGTGTCGGCTCGCGAGCTGCGAGTTAGCGCGGAGAAGCTGCACTTCAGCGTAGACGCGCAGAGCGGGGACTTACTTGTGAAGGACCGAATAGACCGTGAGCACACTGCGGCTCCTGC
chr5:14147035_1_chimp	ACTGGCCGCTTGACGGGTGCTTGTGTGTTAAAGAGCAGTAAGAGATTTTCTGCAGGTGTTAGTGAATTTCGAACTTCACTTTTCTCCTTTGCACAGAGCTCAGCACAGTAAAACCAATTTCAATGCAAGAGCAAAAAGAAAAAAAAAGACACCACAAAAATGAGCTAGCCTTGTTTTAATTTTATTTTACAGATGAGGAATCAGCCTTAGGGAGGTTTCATGACTTGCCCCTCAGAGTGGAACTTGGGTAGAGTTAGAGTCAGGGCCCTGGTCCCTGGTGCTCTTCACTGCGGCTCCTGC
chr5:14147035_2_chimp	ACTGGCCGCTTGACGTCCTGGTCGCTTCTCATAGCCAGGACGTTGCTTACATTAGTTCTCAACCCCACTGGGACCAATCATTTTTATTGCCAATCTATTTTGGGGCTCTGTTCTCGTGGCAATAAATCATTCTTTCAGAGCTCCCTATTTAACCTTGCGAGAGCGTGTGTGTGTGGTGGAGGTGCTTACATAAATGCAGTATTTTTAACCTGCCTGGCACGCTTTAGGTTGGCGTTAAATGAATATCTGGAGAATAAAGGTTTGTGGTTATTCTGAAGCATCACGCACTGCGGCTCCTGC
chr5:14149269_1_chimp	ACTGGCCGCTTGACGACTGTCCAGTGAGGACTCCCAGCTTTTTGATGTTACTGAGCCTTCTGTGCAGACAGTCTTGCTTATGGGGAATCTTGCTCTCATGTTTAATGGTTAACAAGTGCATAAACATTCATTTTCGCTTCTCATTCACTCATGGAAACACTTAATTTGCTTACTGAATAGTTGTGTTGTTACCTTAATTTCCTCTTTTCTGTCCCCTCTCCACATAAGGAAGCCCCTTGAAACCCAAATTACTAATCACCTGCCCCCCGGGAAAGGTTGTATGTGCACTGCGGCTCCTGC
chr5:14149269_2_chimp	ACTGGCCGCTTGACGGGAAAAGAGAGAGCAAACCAGAGTGAGGCTACGAGCGGGGGGCAGAGGGCATTGACCTCTGAGATTTCTCCCTGTGCCATTTGATGGCAGAGGGGCTGTGGAAATGTAAAACCTCGTTTTGGTGATGAACATACTTGAGTTTTAGATTACTGGCTCTTTTCATTAGCCACATGTCTACTCTTGTCTGATGGGGGAGGATTGTAGAGTAGTCTAGAGCTGGTGTTTTGGAGGCATCTTCCTATTTGGGCTTTGTCATCAATGAGTGCATTTCACTGCGGCTCCTGC
chr5:141493143_2_chimp	ACTGGCCGCTTGACGGATTTTGCTTCTGCTGGGATGGGGCAAGGGTGGGGTTCCTTCCCTTTTAGGACCTTACATGTGGGGAAAGTCTTCTGTGGCTCCTCATTTCTGAGCAGTCCCCGCAGCGCAAACTTGGCCAGTTATCCTTTTGGAGGTTGAGTTCCCCCAGCTCCGTTTCCTCCTATCACAATCACTGCATTTCCATGTAGATTCTGCTGTGTCTAAGAATACAGTGGCTGAGGGCTGGCCATCCCTGTGCCCTTCTCCATGGCAGCCCCAGAATGGTGCCACTGCGGCTCCTGC
chr5:141521191_1_chimp	ACTGGCCGCTTGACGATGGTTCTATTAGATGGATGGAGCTTATAGGGAAGCTGGGAAATGGTAGAGGGAAGGAAAGGAAGAGTTGAATTTCTTTCTTCCCTTGGCTTTTATCCCAGTGAGCAAATGACTTGTATATAAGAGGCCACAATTCAGACATGGAGATAAAGTTGAGTCATTAAAACCACAAGCTGACTCAATCATGGGCCCGAAATAGCAGCTGTAATACAATCACATGGATTCTTCCCCTTGACACTCAAACCATTGTTCTCCCACACCCTGCGGATCCACTGCGGCTCCTGC
chr5:141528620_1_chimp	TAACTGGCCGCTTGACGTCCAAGATGGCCTCCTGCCAACACTGAACTCATAGAGGCTACAGCCTTGTGTTGTCCTGCTCTACCTCTTTGGCTCACCTTACAGAGGAAGCTGATATTGAAGCCAAAAGCACCAGCATTTCTGGAGCCAGCATTCATGTAATTTCCAACAAGCAAGGTAATCTCTAGGAGACTGGAAAAGCTCTCACTCTTACGTAACTCCTCACATGCAGCAGTGACAGACACAATCTCTGGCTTGATATTCTCCACTTGCTCGCTGAATTGTACACTGCGGCTCCTGCGA
chr5:141528620_2_chimp	ACTGGCCGCTTGACGGCTTGAAGAGAATGGCATTGAGGCGAGGCCGCAGTCGGGGCACAGTGCCCATCTAGTAAAGAACACAAGCAGTTCCATTACAGTCAAAAGAGGGCGAAGTCAGAAAAAGATACACGCTTGAGCCTCCTATGGGAGGATCACAGCTCCAGAGCAGGGAGAAGAGAGAGATTAAGACAGGTTCAAAAACAGACAAGTGGCAAGGAGCATATGCCCAGGCTGCTCTCTAGAGGGGAGGGGAATACAGGAGGTGGAAAACCGCTTACTGCCACACACTGCGGCTCCTGC
chr5:14153613_1_chimp	ACTGGCCGCTTGACGAGGTGGATGCCATTCCTGGGTTGTGGATGAGGATGTCTGCTTCTGGGAGGGCAAGCGACCTGCCTGCCCCATTTGACTCTGTTTGTGAGGGCGTGAATTGGAATTTAAGCCCAGGGCTGGCAGATTACAAAGCCCCCTCCATGCCCCTTCCCTCTCATGGAAGGAGAGAGTAGACATGACCCCTCCTCTATACAGCATCCCACAGCCTCCTGGATTTTCATTTTAAAATCCCGAGAATTGAATTTGTGTATACTCATGTGTTAAGGATCACACTGCGGCTCCTGC
chr5:14153613_2_chimp	ACTGGCCGCTTGACGAAGCTATAATTTACAAGTCTCACACCAAATAAAACTTGAGTGAAAGATTCCAGTCTATAGCAAGTATTTTTCCCATGTTGGTTTGGGCCCTGTAATTTAGTTTCTGTGCCTTTCCTCTTCTCACCTAATTAAAACTGATGTTACCTTTTACGTAAATAACTCTAGCAGTCCCAGCTTTCCAGTGGAGGCATGTTGGCTCTGTTGAGTTTTACAGGCTCCCCCGGCTCACAGTCTGGGGAGAAATCCTGATTGAAATCTTGGCCCTCTGTTCACTGCGGCTCCTGC
chr5:141564106_2_chimp	ACTGGCCGCTTGACGAAATAAAAGGGATCCATGTGCCATCTGGTGGCTGAAAGCAGTAAAGCACACTGCTAGAAATAAAATATCAAATTCCCACGGTTGAGAAGAAAATTAAAACTTAATTCCTTTACCTGATGATGCAGTCCCTTAAATTTCCAACAGTAAGTCTTCTGTGGAAACTACATCAGCAGCCTTCGCGCAATAGTTTTAAAGTTTTGCCCCAGTTTAGCTCTATACTCCTAAACACTGGTTGTAAGCAAGCAGCAGCTCCTGATGCCTGACCTTTGGCACTGCGGCTCCTGC
chr5:14157139_1_chimp	CTAACTGGCCGCTTGACGCTGAGTTCATGTGTTGGAGTAAGCTGTGAGTCATGACTTGAAAGACTGTTGCTTACTGCCCTTCATTGACTAAATATTTCTTCCCAGAAACCACCTGCAGTAAATTCAAAGCAGCTATGTTTCTGCCTCAGTGCGGGATTTCTGGGAACTGAGTTTATGTGCACTCAGTCCCAGAAATCATGGAATGGTGGGTGAGATCTTAGGATTTCATTTGCTGTTCTGTATTTTTCTTTTCTCTCTCTCTTTCTCTCCCCCTCCCCGCCTCACTGCGGCTCCTGCGAT
chr5:141591827_1_chimp	TCTAACTGGCCGCTTGACGTAATCCCAGCACTTTGGGAGGCCGAGTCGGGTGGATCACGAGATCAGGAGTTTGAGACCAGCCTGACCAACATGGTGAAACCCCATCACTACTAAAAATACAAAAATTAGACGGGTGTGGTGGCGCCTGCCTGTAATCCTAGCTACTCAGGAGGCCGAGGCAGGACAATCACTTGAACCCGGGAGGCGGAGGTTGCAGTGAGCTGAGATCGCACCACTGCACTCCAGTCTGGGTGACAGAGCGAGACTCTGTATCGAAAGAAACACTGCGGCTCCTGCGAT
chr5:14160165_1_chimp	ACTGGCCGCTTGACGAAACCTTCTCGCCAGTTATATACATTAAGAACACGTAGAGCAGGTTGGGGTTGGTCTGCTGGGTAGAATGCCTGCAAAGGGACCAGAGGTCTGTCAGAACAAGAGTCTCTTAGTGCAGTGCCTCCCACCGGGGGGTGACCTTTTCATGATGTTTGGACTGTCATCTTTGTTTCCCAGTTTCAAATGCCTAGCTCAGAATTACTCAGCGCTTGAAGTGGTTTTCATCTTCAAAGGACGTTATGGACATTATTTAATATACATGACACTGTGCACTGCGGCTCCTGC
chr5:14160165_2_chimp	ACTGGCCGCTTGACGTAATGAATGAGCTGTTTATCCCTTGAGCAACGTCAACATGCCAGGTGCCATACAGCTGGAGAAGACAAAAATAATACTCTGTCCAGTGGGAGTTGATAGTCTAAAGAGGCAAGATGATTAGGCAGATTCTCTCTTTTGGCCTCTTTTAAAAATGTGCTAGGGAATAATGTAGAAATTAAAATTATAAACGATGATCAACTAGCTCAAGTCTACCTAATTGAAATTGCCCTCAAGGTGAAAATGAAATTCGAGATGCTCTTAAAAAGACATCACTGCGGCTCCTGC
chr5:141604111_2_chimp	ACTGGCCGCTTGACGCTCCCTCTGCTGCCTGAGCTTAGAGAAGACTATGATCACTCCTTTAAAAAAAGGGGTGTTGTCCATTCATTTAGAAATAGTCAGTGACTCAGGAATGCTGTTTCCCAATCGCCGTAGCAACTGTCTTCTCCTCCCATGTTATGATGTGAGTAGCAGGACATCTACTCTTCCTCAAGGGTGGGCATGTGTGTGACACACCCAAAGCCTAGCAGACAGCAGGAAGTTTCTGCAACTGCTACCGCTTCTACATACAGGCACCAAGTATGAGGACACTGCGGCTCCTGC
chr5:141658142_1_chimp	CGATCTAACTGGCCGCTTGACGGGTAAACTACGAGCTTGTGGGGGTCACTAAGGCCAAGATGGAAGAATACTGAGAAAGAGGGAGTGAGTCAACTGTGTTGAATGTCCCCTCGCATGGATGAGTGGATGAGTCCACTGTATTTGGTAACATGAAGTCACTGATGACCTTGACCACACAACCACACACACGCATATACACATGCATGAACACACAGGCGTGGTCATACTCACCCAGCTCCCCATGCTCGCGAATCTCAAAAGTCACCCACAAGTCCATCCACTGCGGCTCCTGCGATCGCG
chr5:141658142_2_chimp	ACTGGCCGCTTGACGCCAGCTGCTGTCCCCCGCATCTCCAGTACCTGGTTAGTCAGCTCCTCAGCAGTCAGGGTTGGGGACACCTGGGGTCAGGGCAAGAGCAGAGAATCCATGCTGGTCAGGCTATTGCCCCTGGAACCTCACTATCCTCTTATTTCCCCTCCAGTCCCCTCAGGACCAACCTTCAGGGTGACACAGTTGTCTGGGAGCTGCTGCTCTATATAAACTTCCATGATGAGGTCTCCAGCCTGAGACAGCTGAGGGGAGGGGTAAAAAAGTCAGAAGCACTGCGGCTCCTGC
chr5:141664909_2_chimp	ACTGGCCGCTTGACGACCCAACCCAAATCATCCGGGAGCAAGGGAAGAAACTTTGAGGAAGTGGGCAATGGCCCAGCAGGCCAGGTTGCAGAGTATGGGCTCTGCTCCAGGAAGGGGAGCCCCAGGTCAAGGGCAGGGGCAATTTACCTTCCTGTCTCCACCAGGACCAAATGCTCTTTCTTATCTGGGGTGTCAGCTGCAGAAACCACACCTGGGAGGAGAATCAGTGGACATTTTCATGATTATCGTCTTCATTATAGAGACTATTATTTATTAAATGCTTAACACTGCGGCTCCTGC
chr5:14167909_1_chimp	ACTGGCCGCTTGACGTTTTTTTTAAATTGTGCTTTTTAATCTATATATCAGAATCATCTGATAATTGTGTGATACTGAGGAGGTATTTAAGCCATAGCAAATCAGGAAGGGAAGAAGCTAAGATGGGGTTTACAAGATAGTTCTTCACATGTGTCTGAAATTAGTACCCTTAAGAATGTTACTAATTTCTGGCAGGATCCCTGGAAAAGTTTCTAGAACAATTGGAAGAGAAGCCAGAATAGCTGTGAAAAATGGCGGTGTTCACAGGTGTAAACACTCACAGCCCACTGCGGCTCCTGC
chr5:141681398_1_chimp	ACTGGCCGCTTGACGGAGCTTGCCTTTTCCCTGCTCATTCCCTTGGGCTCAGGTCTCTGTGCTCTGTCCCCCTTCCACCAGCCTGACCCCGACCCTGACCCTGGTCTATTTCATAGACCTGTCTCTAATTCTGTGGCCCCTGAGTTTTATCTCTGCCTTGTCACTGTCCCTGCCCCATTCCATCTCAACCTCTCAATTCTTCTTTGTCCCTCTCCTTGTCCCACCCTGTTTTGCTCTCTGTCATTAAGCTTGTCCTTGACTCAGTCTACAATTCTAACCAGATCTCACTGCGGCTCCTGC
chr5:141681398_2_chimp	ACTGGCCGCTTGACGTGAGTTGTATCTGTGTCTCTGTCTGCCTCTGAGCCTGGGTTTCTGTCTTCCGCCTCGGCCTAGGCTCTCTCCCTGTTACTCTTGTGCTCTGTCGATGACCAGGACGCCCTCTCCGTCCCAGCATCACTGCTGGCCTCCCTCTGCCTCTCTCCAGCTGGGCCTCATTCCCAAGCCAGGGCCCGCGTGCTGAGCCTCGGGCCCTGACTCAGGGCCCGGTTTCCCGGTGACTCAGGCCGGGCTCGACAGCACGGGGCTGGGAGCTGAGGTGCTCACTGCGGCTCCTGC
chr5:141693296_2_chimp	AACTGGCCGCTTGACGTTTTCCTTCCTCTGACACTGCCCCTAGCTCCACTGAGACCTAGTAGGTGGGATGGGGCAGGCCCACTGAGGTGATAGAGCAGGCTCTCAATGACGTCATAGAGAAGGTGATGCCTGCTGCAGCCGCTCGCTGCAGAATGCCCTGGGAGTTTGATGGATGTAGTGAGGAAGAGGGTGTGAGGGATGTGGCATACAACGGTAGTTAAGAGCACTATCTTGAGAATAAGGTGAACCAGGGTTGAAGTCCTGGCTCTGCCTCTGTGTGACTTTCACTGCGGCTCCTGC
chr5:14172913_2_chimp	ATCTAACTGGCCGCTTGACGTATGTTCTTTTTTTTTTTTTTTTGGCGGGAGGGAGGATTTATTTTTTTGAGACAGAGACACAGGCTGGAGTGCAGTGGCGAGATCTAGGCTAATTACAACCTTCACCTCCCAGGTTCAAGCAATTCTCCTGCCTCAGCCTCCCGAGTAGCTGGGACTGCAGGCATGCACCACCATGTCCGGCTAAATTTTTCTATTTTCAGTAGAGACAGGCTTTCACCATGTTGGTCAGGCTCGTCTCCAACTCCTGACCTCAGGTGATCACTGCGGCTCCTGCGATCG
chr5:141779234_1_chimp	ACTGGCCGCTTGACGTGTCCCAACAATCTTGGAAATAGAAGGTATGATTATTTATCATTTTTCAGATGGAAACACTGAAGACAGAAAGATAAGTGATTTGCTAAAGGTCACACAACCAGGAAGTGGTAGAGTCCCTGTTTGGGCCTAAATCTGTCTGACCTCAAAGCTCGGAACATTTGGAATGTAGGAGCAAAGGGGCTATTAGAAATCTTGCAGAGGGCCGAGGGGGTAGTGTTGACCCAAACCTCCCAAGTTACTGCTAAGGAAGCATCAGCCCAGAACCAGCACTGCGGCTCCTGC
chr5:141779234_2_chimp	ACTGGCCGCTTGACGGAGGTCCCTTCTAAAGCTGTTGTTACTTAATTTAGGATTTCTAAAGGGAAGTCCTGTTTTACCCAGCTGCTGTCCAACTTCTGGAATTTGTTACCCCCAAGGGGTCTTCACAAGCTGAAAATAGAATGGAGTTCAGAAAGGGTTGCACAAAATTAATGGATGACAGGTCCCCAGTGGTAATTAAAGGAAGCAAGAGATGCTGGGGGTTTGGGCCTAGACGTTTGAGGTCAGCATCATGCTGGGGACTGCCATGGTCTCCCCCTAAATGGGCACTGCGGCTCCTGC
chr5:14178502_1_chimp	ACTGGCCGCTTGACGATAAGCTGACCATGTAATTGTCTAAACAGAGATGGTGTTGAGGGTGAAAGAGGGTGTTACCAATAATTATTCTAGAACAGTAGGGGTAAACTGAGACTGTGTCTGTCAAGCTAGGATGTGTGATGACTCGACCTACTGACTGACCACAGTTTCATAATTCAGTATGTAGAGGGTGAGAGTCATGTGAAGATATTTATGACTCCCAATGGTCATTTTTTGTGGCTCACCCCTAACTTGGATAAGATGATGTTTGACTCAGTCCAGGATACACACTGCGGCTCCTGC
chr5:14178502_2_chimp	ACTGGCCGCTTGACGTAAAGGCATGGACAGTTGGCCAAGGAGAGTGGTCACAGGGGTGCTGCTGAGTCAGCACCTCCTGTCAGTGGTGGTCTGTTTGAAAACAGACCTACAGCACATTTGAAGAAGCCTCCTCCCCATAGCCTGGAGTGGCTGAATCGCTCATTTTGTGTGTGAGCTAAGTGTGACTTGAGCCATGAATCAGGATTTGTCAGCCCCCAGGACCTGGCTTGTGTCCTACCCTTCTTTACCAAGAGCTCAGAAGGGGGTCTTTGTACTCCCCCCACCCACTGCGGCTCCTGC
chr5:141820872_1_chimp	ACTGGCCGCTTGACGCCTCGGCCTCCCAACGTGCTGGGATTACAGGCATGAGCCACCGCGCCCAGCCTAGATGTTTTTTAAAACTCTCTGGTAGCTGGTCAGGTGTGGTGACTCACACCTGTAATCCCAGCACTTTGGGAGGCTGAGGCAGGCGAATCACCTGAGGTCGGGAGTTTGAGACCAGCCTGGCCAACATGGAGAAACCCCGTCTCTACTAAAAATACAAAATTAGCCAGGCGTGGTGGCGCATGCCTGTAATCCCAGCTACTCGTGAGGCTGAGGCAGCACTGCGGCTCCTGC
chr5:141820872_2_chimp	AACTGGCCGCTTGACGGAGAATCGTTTGAACCCGGGAGGCGGAGGTTGCGGTGAGCAGAGATTGCGCCATTGAACTCCAGCCTGGGCAACAAGAGCGAAACTTCGTCAAAAAAAAAAAAAAGAAAAATCTCTGGTAGCCTGAGGTCCTAGGAGATTTAAAACAACAACAACAAAAATAACAAAAACAAACAAAAAACAACTATTGCTGAATTTTTTCTCTATCTGGTCTTTAGGATATTAGCCCCAGGATGGATTCTTGCCCTGGGTGTGTCTTTCTCTAGTTCCACTGCGGCTCCTGCG
chr5:141845738_1_chimp	ACTGGCCGCTTGACGCTCCTTCCCCTCCCCCACTGTCTTCTCTGGAACAATTCTGATTAGACTAAGTGACTCAGAGGTGGTTTCGGCCCGAACAGCCAATTAGGCCAGGAAGAAGAGAAAGTAGCTTCCCCAAGTCTTCCACCCCTACCCACCCACCCCCATCTGCCTTTTTCACCTAGACCAAGTATTCCTATCCCAAGACTACAGACTGTCAAGAAAGTTCCCTTGATTCTGCCCACTCCTTACTGCCCACTGTGCCCCATTACCTGTGTCCAGACAGCCCCTCACTGCGGCTCCTGC
chr5:141845738_2_chimp	TAACTGGCCGCTTGACGAATCTACTGCTTAGTCCCCACCCTGAGCTCCTCCGTCCTCAGGGCCCGAATCCACTCACGTCTTCATGGCAGGGTTGTAAGGAAAGGGTAGGGCTCTCCTTGGGAGGTTATCTTTCTAAGTCTCTTTATTTCTCTTTCTCCCTTCTCCCTCTCCCTCTCTCTCTCCTCTTCCTCTGGCACTTATTTCTAACATCCGTGGACCAGGCCTACTGGTTGCCATGGAGACGCACGGTGCAGCTGGATGGTGTGTGTGTGAGGAGCTGTGTCACTGCGGCTCCTGCGA
chr5:14184848_1_chimp	ACTGGCCGCTTGACGCGTCTGTACTCTAATCTAATGCACGAGGGCAGTCCTACTGCTCATTAATCACGTTGAGTGTTCTCACTCCTAACCCAAAATCGGGCTCCTCCTTGGAGCAGCATACTTGGTGCCAGGCTTGGGTGGACGTCACCAATACCTCCTTATTTGGGTCCATCTCAGTCGTCCATGACTCATGGACAGTTTTAGGATTTCCCTAAAACTTATGTGGACTGCCACATCTCAAAGGCATTTTAGTTATTTTCAGTGATTTTCAATCCTGAACATCTGCACTGCGGCTCCTGC
chr5:14184848_2_chimp	ACTGGCCGCTTGACGGGCCTTTCCACTTCCCCCATAAAATTTGCCCCCCTTCCCCGCCCCCCACCACCATTCTCTCTCTCCTTTCCTTCTTGTTTCTTCTAAAGGCTAATAGTGGGTGTTCTCACCCTTGAAACCAGAACAGTGAAAGTTCTGGAGGATTACAGAAGCACTTGGTCCTATTTTCTTTCACCCAAATTGAATCCTGAAAACTCCTGATGCAGACTGAATGGTGAATACTTAAAAACATGAATAGCACAGTTCTTCCTGGGCCTAACTGGGGTGGGCCACTGCGGCTCCTGC
chr5:141855674_1_chimp	ACTGGCCGCTTGACGTATGTGGGGTATTCACATAGAGGCACACACTCACATCCACAAGCACGCTCATGCAGCCCCTCCCCACCTCACTCTGGCCCCTAAACCAGCCACCACCCCTGGCCTTGCCCCGGCTCCCTGCCCAGAACACCCACGGGAACAGGAGTTGGCTGCCTGACATCAGCAGTAGCCGGTGTAGTTGCTGGGCAGCGGGGGTCTCCATGGGAACGGCTGGGCCATGAGTACTTCCTGTCACAGCTGTCCCTGTCCTGCCCTTGCTCAGGGACAGCACACTGCGGCTCCTGC
chr5:141855674_2_chimp	AACTGGCCGCTTGACGCCAGGCAGTGACCCCCCAACCCCCAAGGGACATGGCTAAGCAACACTGCCTGGGACAGGGGCTCCCCTGGCACCACCCACTCTGGCTTGGCCTCCTGCCAGTGCCAGGTGAGGAGGGGACAGCTCTGTTGTTAACCCTCAAAGTGCCAAGGCTCTACAGCTCAGAGCAGAGTTGGGGGACGCAACATGGCTCAGAGCAGAGCATGGGCACTGGGTGGGTGAGGCTGGGTGCTGGGCAGAGTCCCACAGACCCCAGACCCCAGAGCAGTCACTGCGGCTCCTGCG
chr5:141865889_1_chimp	ACTGGCCGCTTGACGTGCACATATGTATGTGTATGATTGTGTCAAAATGTGTGATTAAATGTGATATTTTTGTGTGAGAAGGTATATGTGTTTGTATGTGTATCATTGTGTCAGAATGTGTGATTATGTGTGATTTTTGTGTGAGAAGGTATATGTGTTTGTGCATATGTGTGTTTGCACACATGAGTAAAGACTCACATGCCCATCTGAAGGCCCCAGGTTGGGGGATTTCTTTTGAAAGAAGTCAGGTAGGGTTGTGGGTCAGAGAAGCCCTCCAGGCCGGGCCACTGCGGCTCCTGC
chr5:141865889_2_chimp	ACTGGCCGCTTGACGCCCAGCCACCGCTCTGTCAAACCGGGGAAACCTGTTTCAGCAGCAACTTCTCCTCCCGACTGGCACTGGCTGGCGAGGCACCAATGCGAGGAATCTGGCCTGAGCCTGCAGCCAGGAGGGAGGGGTTGATGCAGGCCACAGAGCCTGCTGGCAGTGGGCTGGGCTCCCAGCATCAAACAATGAACTGTCTGTCCCTCTGCAGTCAGCGGGCACACCCTCCCACGCCAACTCCAACGCCCACTCGACTCAACTCTATACAAACATGGTTGGCACTGCGGCTCCTGC
chr5:14190334_2_chimp	ACTGGCCGCTTGACGGCTCATGAAATGCCTGTATAAAGAATGCTTTAAGTTGTCTTCTCCGACTGCCCCTTATTCACTTAAAGACAGACTCATATGACTGGGGCAGTGACTTGTAGAGCTTCTGGTCCTTTGCAAATACCATGCTGTCCTGTCTTAAAAGAGCTGACTAAATTAAAAAAAAATCCACCTCAAAAAGAAGTGAATGGCTGTTCTGATCACCTCAGAAGTATCTCAGGACAAATTTACACACACACCCCTTCATCTGACACCTGTGGCTTTTAAAAACACTGCGGCTCCTGC
chr5:141914049_1_chimp	ACTGGCCGCTTGACGGCTGCTCGTTTGGAATGGATTCTCAGTGTCGCTTTCCGCCTCTTTCTAGCCCTGGGAGAGGACAGCAAGAAATAAAGAATGATGCCCATTAAAAATAGTCATTTTTAATCAGAAATGAACGCTGCTTTCCCCCTCAAGGCTGGAGGTAACGTGATGCAGGCAGTGGAGCTGCGGGCTCGGCCCCGGGATCGTGGGGAGAGAGAGCCCCCTGCCGAGCGCGGAGGGGCGCCCTCCCTCCCAGGCCCCGGGCCACCGTCTGGGGTCGGTTCCCACTGCGGCTCCTGC
chr5:141914049_2_chimp	ACTGGCCGCTTGACGCTCCAGATTTCACAGCCGCGGCAGCAGCAGGAGCGCGCACACGCCGGCGCCCACTGCACTGCGGCGGTGCTCCGCAGCTCAGCCGCGGGGCCGTCACGTGGGTGCGGCCCGACCCCGGGCGATTCTGGGGCAGTCTCCGCAGGCAGTTGAGCCTGCCGCCGGGGCGCTCCTCTGGTCAGGGCAAACCTGCACCTGCCTTCCCCAATCCGGGGGAAGGGAGGCGGCGAAAGAGGAACCTAGGCCTTGAGGAACGTGTACTGCGGATCCAAGCACTGCGGCTCCTGC
chr5:141940907_1_chimp	TAACTGGCCGCTTGACGAATGCTGCACCAGACGTCCCCTTTTTATAGATTCACAATACACATCAGCATATTTGAGGTTCCAAGAAGTCCTCCAGTAAAGAACTTGGTTAACCCAATGTTTTCTCTCACTGAGTTGAGCCCAGAGCCCGTTTCCCTACAGATTGCTTTTGAGCCTTCCTGGGGCACCCTCTGCGTGAAATGTCACTGTGTGCCCTCCCTGTGGAGCCCCACTCCCCAGCCTCCTCCCCTCTGTGGTCATTTTGGATTTTCTGACTACTTCTAGCCACTGCGGCTCCTGCGA
chr5:141940907_2_chimp	ACTGGCCGCTTGACGCATAGCTGGGGCCGAGGGCTGGTTCACAGTCTGGCCACTGGGCGTCCTGTGGTGAAGGCCAGATGCAGCCCTCCTTGAGTGGCTCTCCCTCCCACTCAGTCACTACTGAGCTAAATACTGATTCAATTTGGGGTGCCAAAGGTTGGGGGTAGGATATTTTTAAGCTCTCCAATTTAAAAAGGAAGGGCCTCTCCTGTGGAAAGGGAAGGATGGCAGAGTCGTGAGAAAGGTGTTGTCAAGGGACCAAAAATCCTTGGCTGTTCAGTCACTCACTGCGGCTCCTGC
chr5:141945463_1_chimp	ACTGGCCGCTTGACGATGCCTGAGGCCGCACTGGTGGCCAAGTCTAAACTGAGGGTCCTCCCGCAGACCGAGAGCCGCCGCAGCACCTCGGAGGCGGCCTCCACGGGCATGCTGGAGCGCTGTTCCAGCAGCATCTCCAGCAGTGAGCTCATCTCTGAGACAAAGGTGCTGGCCAGCCTCGTGCCTGTTGGGCTCAGCTCTGGTGCCTCTGCCTTGCCGAACGTCTGGAAGGTCCTCGGCTCCTCCGTGGCTGCAGCATCCGGGGAGATCACATTGTCACGGTAGCACTGCGGCTCCTGC
chr5:141945463_2_chimp	ACTGGCCGCTTGACGTTGGTGGTAAGGGGCAAAGAGAGTCTCGCCATCCAGGCCGGGTCAGGGGCGCTTAGCCGGTCCAGGGCCAGACCTGTGGGGGAAGGAGGGGACACAGTGAGGGCCAGGCTCCGGGAAGGGCCAGGCGGGTGAGGGTGGGGCAATGAGCAGGGCAAGGGCAGTGGACAAAGGAGGGAAGGGAAATGGCAGGGGACAGACAGAGTGGCCAGACGGGGACAGGAAGGAAGAGGCCCTGACAGGGAAGCTCCCTGGGTAGGAAAGCAGTCGACTCACTGCGGCTCCTGC
chr5:141959208_1_chimp	AACTGGCCGCTTGACGGTCTTTCCCCCTTCCTCCAATTCTTCTCTCCCGTTTTGTTTATAAGAGTCCCGTGAAGCACATCTCCTTTGCTGCCCCCAACTCTCCTTTTAGATGTTTTAAGGGATGCCCTCCCTTCCACTCACCTCCTCATAAGGTGAAATTCAGGAAGGAAGGAGGTGAATGGGCAGTTTGCTTGGGTGGGCTTTGAGGTGGCCTTATTGCTTCTCATTGTGCCCTTCAGTTTGCTGCCCCCAACATTCTCCCAGCCTTATACCCACTTCAAGGTCACTGCGGCTCCTGCG
chr5:141959208_2_chimp	ACTGGCCGCTTGACGTGATCCCTGAGGCTCATGAAGCATTTGAGGTGATGAGAATGAAGGCCAGCTTCCCTAGATGGGTGTTTGCTACTAAGCCCTTGGGGCCAGAGATGCCATGTTTGGACCCAAGTGGCACTAGTCAGGGCTTATTGGCATGGAGGCCTGTGATCATCAGGACTGGGGTGGCTAAGGGACAGTCACCTGCACTCCTTCCCTTTCTCTCTGGCTTTTCTTTCCCTTAACTCCATATCCCACTCCTGAGGTTTCCCAACTATTTCACTGAAACCCCACTGCGGCTCCTGC
chr5:141965191_1_chimp	ACTGGCCGCTTGACGTCCCCCCTGGGATGGTGGGATGAGTTCAGCAAAGTTTCTGGACAGCCACCAGATGCCAGTGATGGATGGGAACAAATGCAGGCACCGTCAGGTCTGCTAACCCCTATAGTGACAAGCCATAGTTTGTGACTCACTTCTACTCTCCACTCCGTGGCCTGGGTCCCGACCTCTGGTCTAGGTGGTACACTGTAACCTCTCCTCTCCCTAGGCTCCGTCATCATCCGGTGTCCCTGGGGACAGGGAGTGGGAGTTGGGTCTCTTTCTCTGTCTCACTGCGGCTCCTGC
chr5:141965191_2_chimp	ACTGGCCGCTTGACGGTGTTCTCATTCTCACCTATCCTTAAGTCATAAACTCGAATCCTAACTTCCCCAGGGCCTTCCCGTTTAGTTCTTAAGGCCAGAACTATTTTACTCTCTGTGAATTTGTTACAAAAAACCCTTATTCTCTGACAGGCTCCTGGAGAGAGTCAGACTGATGAGGAATTGGCTCTAACCCTGGCTCCACCACTGTGTGATACTGGCCAAACCTTAGTGCCTCCATCATCTTTAGCAAACTAGCCCAGGAACAGAAAACCAAATACCACATATCACTGCGGCTCCTGC
chr5:14196782_1_chimp	ACTGGCCGCTTGACGTTGTTTGTTAACTGCCTTCTAATGACCAGATACTGAATGAAGTTTTAAAGATCCTTTAGCTGAAATTTGCATATGCCATTTGATGAGTCATGTTCCAAAATTTTATATCCGAAAATTATCAAAGGCCATTTGGCCATGCTGGATGATTAACAACTTCAAGTGAGTCTAAATTGATTTCTTGGTAGACCATAGTTATGAAGCGCTGTGATTACTGCCTGGTGTTCAATGTGTAATTACACTGTTATTCTATACTTGTAAAAAACATCGTTGCACTGCGGCTCCTGC
chr5:14196782_2_chimp	ACTGGCCGCTTGACGGATTGAAAGAATGGAGGCCTGATAAATTTGTGCTGTTTGAACTTGTGAACTTTCTCTGGAATCAAGACATGCCTGCCAGAAGAAAAAAATCTACTTGGGCACGACTAAGTGCTATCTGTAGATTGCCAAGGAAGCTTTCCCCGCCCCTGTGACTTGCTGTGAGTCCCCTGGGCTGTCCTCCCCTCTGAGCACCAGATACTGATTTGTTGTGCCTGCTGTGGTGGTAATTACATAAAGTGTGTATCGAAGTGCTTCCTGTCTGTCTTATCCCACTGCGGCTCCTGC
chr5:142015355_1_chimp	ACTGGCCGCTTGACGAGTATTAGTATAGCATGGCATTCACAGCCAGCTGTTATTACTTACCCCTTATTTCCTCCTAACCCTCCTTACAGCCCACTCTCTAACCATACTGAAATGCTCTCTAGCCCTAACCTCCTGTCTCCCTGTACTCCTCCTACTCCACATCTGTGTTTAAACTATTACCCACACCTATCCTCCCATCCTTTTGTCTTGGAACTAAAGTTGCCAAATTAAAAGAATTGTGAGTTTATCCATACAATGGAACACTCTGCAACTCTTGTATGGTCACACTGCGGCTCCTGC
chr5:142015355_2_chimp	AACTGGCCGCTTGACGGATATTTTTATACCTTCTAATGCACCCTTGCTTTGGGCAAACAACTGACCAGATGTTACCTCCCAAATTCTGCTCAATTCATAGAGTTTGTGTGGTGCTGGCACTACCCTTTGACTTAGGAGCGAACCAATTAGAGACTCCATGGCTCTGGCCATGATTAGTTCAAGGCGAGGCAGGCATGGAAGACACTAACCCAGCAGCCATTCAGAGACTCCTTCTCCCTTGCTGCTTCCCACTGGAGAAACTGGAAAGTCAACGACTCTCACAGCCACTGCGGCTCCTGC
chr5:14204456_1_chimp	ACTGGCCGCTTGACGAAGCAAGGTCCTGGCACCCGTGGTTGAGTGAGTGGACCACATACTAACATTTTATGGTCAGTGTTGGTCTCTAGGTCTTACGGGAATGTGTACTTAAGTATGGTGGAACAATAGCTAATTAAGTAGAGATTTCAAGAAACAAAGGATTTGAGGAAGATATAGCCCAAAATAAGACTATTGTATATTATCCTATGAAGTCCTGAACCCTGTCTCTCATTAAAATGCTATTCAGATTTTGGGGAACAGAGATGAAGTAACAGATACAGTGTACACTGCGGCTCCTGC
chr5:14204456_2_chimp	ACTGGCCGCTTGACGACATGGAGAGTTAACCTAAGGATATAGGAGCTTAGAGCAGTGACCCTGACCTGGGCAAGTGCCTTCCCCTCTTTGCCTCCGTTTCCTCACTGTAAAATGCAGATAACAATAGTACTCATTCACAGGGCTGTTCTGATGATTCAGTGATTTAATATTTGTAAAGAGCCTAGAACAGGGCCTGCCACCATGTATACACTTTAGTAATAATATTAGTCAGGGGTGTTTCTAGCCGTGTAGAAGTCTGGGATGCGTGAGGTCACCCCTTCTTCACACTGCGGCTCCTGC
chr5:142053811_1_chimp	ACTGGCCGCTTGACGAGACCCTTACTATGTATCCGGAGCTGTATTTTTTATCTGAGTTGGTGCTCATGAGGGAGAGTGCAGCCAAGAGACCTGGTCAGGGGGAAAGGATGCTGGGCCAGGAGATCTGGATATAAGTGCTGGCTCTGCCGCTTGTGCTCTGGAGGACCAGACGGGTCCCTTCCAGCACTTGGCCTCAGTTTCTCCCTCTGTAGAACAACTGAGGGAACTAAGTGGTCCCATGGGCTCCTCCAGCTCTGACATCTGAGGATTCAGCTCATTTCCTCTCACTGCGGCTCCTGC
chr5:142053811_2_chimp	ACTGGCCGCTTGACGTTTTAAAGTGTAGACTCTAATATCTGGTTTAATCATAATTGAGAAGTGTTTTGAAGTCCCTTAAGAGTCCTTGTCAGATTTTGGAACCCACTGAGAGTAAAGAAAATGTTTTCAATTACTGAAGTTATTCCTCCATTTTCTAAAAAAGACTGCTCTACTCACTTGGAAAAAGTAAAATTGCACAGATTGTAATGACTAGGGAGGCGGTAATGCGGTTAAGTGCTGGGCCTGCCCTGGTCTTCAGGTTCGCTGTGGTGGTGCATGTTGCACCACTGCGGCTCCTGC
chr5:142057986_2_chimp	TAACTGGCCGCTTGACGTTCACTTACATCAAAAAAAAAAAGAAAAAAATCATTTTTCTATGTGCCTGGTTTCTTTTGCTTCTCTTATGTTTCTGGGAATCAGCCATGTTGCTGCATGTGTCATATCAACAGTACAGTCCTTGTTACTGCCGAATCATATTCGGCTATCTGGCTATTTCTCAGTTTGTTTATCTCTTCATCTATATGGGCCTTTGAGGTTTGTTTCAGGCTATCATGAATAAAGCTACTATAAATATGTTTTCATTTATCATGAGTAAATACCTACACTGCGGCTCCTGCG
chr5:14208346_1_chimp	ACTGGCCGCTTGACGGACACATGCCACAACCTGAGTGAACCTCACTGACTGCATGCTAAGTGAAAGAAGCCAGACACAAAATACGACATATTGCATGATGCCATTTCTATGAAATTTCCAGAAAAAGCAAAATTAGGCAAAAAAGCATTTCAGTGGTTGCCTTGGGGTATGGGCCAGTGAGAGGATTGACTGGAAAGAGTCACAAGGAAACATTTCAGAGCGAAGAAAGTGTTAAACCAAACTAAAGCCTGAAGATGTCTCTGTGCTTTGAGTCCTTATGTAAGCCACTGCGGCTCCTGC
chr5:14208346_2_chimp	ACTGGCCGCTTGACGAACTGTAATCTAACTTAGTATGTAAACTAACATAAAGTCTAACTGAAGAGTATACTTTTGTAACAAATAGCTGACTCTCAGCCAATCACAGCAGCTGGGCTTCAGTTAGTCACAAGTGGCCAGTTCATCAGACGTTGTTCAAATAAGGCAAAGGCTGAGCTTTAACCAGTTGAGCTGTTTCTGTACCTCACTTCTATTTTCTGTTCATAAGTGTTGCCTACCTGAAGTGGAACTCTGAACCCTCTGCTGGTTCTAAGGGTTGCCTCATTTCACTGCGGCTCCTGC
chr5:142088906_1_chimp	ACTGGCCGCTTGACGCTACACACTATTGATTACCATCACTTAGATCTAAGAAGCAGATGTTCAGTGTGAAACAGTGAAAGGGAGGCAGTGCGTCATAGGCATAATCTATAGCAATAGCGGTTTAAATGAATCTCCTTTGTGCTCAAACTGCGTATCTTTAACTTATCAGAGAGTAGCTAGTGGGAGCAGGCTTAACTAGGAGCCTGCACGTCTGTCTACATTCCAGTGCTTCAAAGGAGTGTCTTTCTCCTTGAACACAGTGTTTACAGATAAGAGAGCTGGTCTCACTGCGGCTCCTGC
chr5:142088906_2_chimp	TCCGATCTAACTGGCCGCTTGACGTGCCCTGAGCATGGGAACATGATGGCAATTAGGCTTTCCTCCTCAGAGGCCTCTTGTGGCTTTCCACAACTTATTGTCCCATATTTTTATGGCCAGTTTATACAGGCACCCCACAAGCCCTTCTCCCAACACACCAACCCCAGTGTCTGCCGCCCACATCGACTAACCAGACTGGGTGCCTAAAATAGCAGCATTGAACCGCCTGCTTATTCGTTTCTCCCAGAGCTACAGTTACAGGTCATTGAGGGGTCAGCACTGCGGCTCCTGCGATCGCGT
chr5:142106050_1_chimp	ACTGGCCGCTTGACGTATCTATGTTGCAGGGGGAAAGGGATATGGACATGAGTTATGCTTATACTTGTCCATGTTTCTTTTCTCTCTCAGGAGGGATGATTCAGAGTCAGCAATTCACATATGCAGTACTGCACATGGAAAGTATTACTGTTATTCTGTGGGGAAATAAGTTTCTAAGTGCAGCAATCTGAAATTAATAACTTTCTCTGTGGAAACTCTCTAGACAACATCTCGAGATGAAGCCAAAGAGCACAATTTTTATGGCTTTGGATTATCTTCTCTGTCCACTGCGGCTCCTGC
