## Supplementary Tables for "Massively parallel functional screen identifies thousands of regulatory differences in human versus chimpanzee postcranial skeletal development": Cartilage MPRA Supplementary Tables.xlsx (part 91 of 289)

### Sheet: S12 Total oligo library (continued)
name	sequence
chr5:14211013_1_chimp	ACTGGCCGCTTGACGTGACATTTTTGGGAATTGCTGAGGTTTACTGGAGACCACTTGAAGCCGTGCCAACTGCAAATAATAATCATAATAAAAGTCACATTATTTTTAGGCCTTTTGACTTTACCTTCTTCTGACTTTCCAATTAGAACAGTAAGTTATAGTTAGATCAACGATTCATATATTTAACAACTGCCAAAATCATTTCCTCAAAAAGAGGAGAATCAGAGAGTTGGGTTTCTAGTATCTCAGAAAGAATCATCATCTCAAAGATTTGATGTAAAAAGCCACTGCGGCTCCTGC
chr5:14211013_2_chimp	ACTGGCCGCTTGACGTTAGCTGTTAACATATAATAATTTGGGCTGGCAAAATGCTTAATATGAATGAGTAATTTAGACTTGTTTATAAGCAAACCTGGCATAAAGCTCATATATTTAAATGGCTTGCTAACTTTAAATGGACTGACATAAGCAGTCATTACTATAAATTTGCCCCTGCTGTGAATTAACGTATAATAAAACATACAATAATTTAAAATATGAAACAATAAAATATTTTGCCATGTGTGCTTGAAGGTATATATTAAAACAAGAATCTACCAGTTGCACTGCGGCTCCTGC
chr5:14213095_1_chimp	ACTGGCCGCTTGACGTTTACAAACAACCTTGCAAACACTGGGGTTGGGAGGGAAACAAGTCTGCTTTGCACTTAGAGCGCAGAAGGATTTCTTTGGTTGGAATGAAGGAGAAGGAAAGTACAATTTTTTTCCTGCTTCTCCTCCCTCCTCTTTTCTTTTCACTCTTCTTCCCCTCTTCTCTCTCAAAAGTTATTTCTAAATTATCAGGTTAATATATGTAAACTAATATTGGTATATATAAATGACACTATACTATATTAATATATAAATATATAAAATTATTTACACTGCGGCTCCTGC
chr5:14213095_2_chimp	CTAACTGGCCGCTTGACGTAATATATGCACTATATATATGTATTAACCTGATAATTAGCTGCTAGCAGAGGCGAGCAGGCTACTTTCACATGCCTGACTCACCAGTTAGATACTCAGCTGATGCACAAGTTAGCTGTGCTTGTTTCTAACCCATTTATGCCAAGTACACCTTTACTATCAACATGTAATTTAATTAAATATTTTCTGAGTATTTTCAGATATGAGTGGGAAAAGTATTTCTATAAAGGCTAAATTGATTTGGGATGACTTGTTAAAGATGGTCACTGCGGCTCCTGCGAT
chr5:142145087_1_chimp	ACTGGCCGCTTGACGGAGACTGTGTAGTACTTTAAGAACTCCTTTTGTCTGGGCTGCTGACAAGCCCACCAAGTCTTCCATCTTTTAAAATTGTCATTGAGGCTTTCCCGATGGCTTTCTTCAGGTTGACATTCCGATACCACTCTAATGTGAGGAAGGTCAAACTCAAGAAAAGAGGAGAAAGGACCTTTTCCCTTGCCTAGAACAGGAGGACTAAGCCCTGCCAAGGCTCTTTGATTCACACATGATTTTCCCCAGAGGCTGACACTCCATCTTACATCAATGCACTGCGGCTCCTGC
chr5:142145087_2_chimp	ACTGGCCGCTTGACGGCTGCCTGAAGGAAGAGGTAGAGAATCTTGAGAAAGAGTACACCAGAGAGAGCTCTCTCTGGTAACAAGTTCTAATAGGCTTTCTTGGACTTGGCTGTTTGTTCCTTGGGGCTTTGGGGACTGTGTTAATCATAGAGTGGAACCTTGAGCACCACCTAGAGGCCAGTCCAGTTGAAGGTCTTAGGCAAAGCATTATAAAGGATAGGTGGTGTAGTTCAGATAAACTTTACATGATAGTGGAGAGTGTGGGGAAGAATTTCAGAATCATCTCACTGCGGCTCCTGC
chr5:14219112_1_chimp	TAACTGGCCGCTTGACGGATGGAAAAGTACTACTAGACTTTAGCAGAGCCAGTGGCATAAGAAACTAAGTTTAAGGCCAAGTGCTTTGTGTGTGTATGTGAAGTGGAGAGGGAGGAGGATGATTTGCTTTCTTTTTCTATAATTTTTTTTTTGTTTACTCCGCAAAAGCCTGACCAGATAATTGTTTTCCTTACCCCCTGCCCACAGTGGAGTAGGAAAACTCCATTTAGATCCTTGCCCTGTACTTCTGCCTCTGCAAACCTTGCTTTCCTTGTTGAAAATACCACTGCGGCTCCTGCG
chr5:14219112_2_chimp	AACTGGCCGCTTGACGTCAGAGAGTCTTTGTGTCCTATTTCGTGCTGAAAAAAGATCTGCTGCTTTCTAAAGTGTGCCTGTCTTACCAACCCGTGTGGGAATGCTGCCCGCGTGTTTGGATGGCTCTATCAAAGCCTTAGGCTGTTTCTGGCCGGAGTCGTAGGGGACCCTCCAGGTTTGTGGATTCCCAGTTTTAGTACAGTGTCTTTACCACCAATCCCGTATTAATAGGACAGTACTGCGGGTGGCAACCTGGGCCGGGTCTTCTGCTGTGATGAGGAATCACACTGCGGCTCCTGC
chr5:142210983_1_chimp	TAACTGGCCGCTTGACGGCAAGTGGCATCCCCGGCCTCAGCCTCATTCAGGACTGGTCTACAACCCAGTGAGGTTTTGCGGTTCCTCTTGGATTTTGGATGTTCATAAAATAAGCTGCCAGCTGCCTGCCTGCTGTGGTAGAGGGAGGGTCTGTGGGACGAGTGCCTTGCTGTTGAGGGCTGGGGGTGCTGACGGGTTCCAATGAAGCTGGCCTGTGAGCCTCCTGGTTGGCTGCCTAGAGCACTTTCCCAGGCCAGGGCAGGAGGCCCAAACCACCTGCTGGCCACTGCGGCTCCTGCG
chr5:142210983_2_chimp	ACTGGCCGCTTGACGCTACTGGTGAATGAGTAGTAGACCAGGTGGGATTTCATAGCTGCATCTATTCGGGATTTTCAGAAGGCTTCCAAGGTTTCTATCCCCTACCAGTTCTCCTGGCCGCACCCGTCTTCCAGCCATGTCCTTCGGCACCCACATCTCCAGAAGCTTGGCCGTGATTAGCGCAGTGCCTGGCGCAGAGGGGTGAGGCCTCACCTTTCTAGGGCCTTCTCGGCCTGCGGTGTGTTCTGGGAAGCACAGAAGTCTGGAGAGTGAGGATCAAGCAGGCACTGCGGCTCCTGC
chr5:142216280_1_chimp	ACTGGCCGCTTGACGTACCTCCCAGGCCCCTGCTGTTTTGATTCAGGCCAGGACCAGAGGGTAGAATGAAGGGAACAGGGAGAAAAAATTAGTCTGTTGAGCCAACTTGTTCACTCGGCTTCCGGGGAGGCTGAGATCTGGGTTTTCAGCCAGCGCTGAGCGCTGGGTGGCCACAGTGATTGGACTGCTGGGGAAATTATGGGAAAGGCCAGCCTTCCAGCTACTGTCTGTTTCAATCTGAGCTTTTGTAAGGATGCAGATTTGGGACTTGGAACAGGAATGGGTCACTGCGGCTCCTGC
chr5:142216280_2_chimp	ACTGGCCGCTTGACGTGGGGAGGATCTGACTGCTGAGTGGTCACGGGCCAATCCTTAGGAATTGTTGAAGCTTGGGAAGTCTTGCATGGGGAGCCTCCAGCTGTTGAGTAAGAGGCACCATTCGTGGAGCACTTGCTGCATACCAGGCACGAAGAAAAGCACTCTGCCTGCATTCACCAGGGGGGCTGTGTAAGACAGTGGGTTGGAGGGTCGACATAGTGTGGAATGGCTGGGTCTGTGTCCCAGCTCCACCACTTAATGTCCATGTGACACTGGGCAATGATACACTGCGGCTCCTGC
chr5:142222976_1_chimp	ACTGGCCGCTTGACGTAAAGAGTTTTAAGGCCTGTGGCCCAGCCCCAGGGAGGAGCACTCCAGTGCCTGCTCCTGGTCTTGGGGAGCAAGAGCAGGGGATGAGGAGGAGTATTTGATGCTGGACACAGCTGTTAGGTTAGGTTGCCAGGTCACTGAGAAAACAGACAGTGTCCACCCCATCCTTCATCCTTGATGCTGAAAAGAAAAAAAAGGGCCTCAGGATTTAGTTGAAGGTGAAGACGTTGGGTGCTTTACCTTGAAGTGTGGAGAGCATCTCTTTATGGACACTGCGGCTCCTGC
chr5:142222976_2_chimp	ACTGGCCGCTTGACGTTAATCCTGTGACCCTGCAGAAAGTGGTCTTCAAGGCCCAGCTCAGTGGCTGCCTCCCACATGAAGTCCTGTCTGATGCACTCCCCAGGAGTCTCCCTCTCACGATTCCCTTGGACTGTGTGCCTCTGGGGCAGTGCCACACCTGTCCGGCCCCGCAGTGGGCTCTATATTTGAGTTTCCTCATCCACTGACAAAGCACCTGGCGTGAGTGAGATTCTGCTAGGCTGGGGATTCTCAGGTGAGCTGAAGTCCGGAGTTCAAGACCAGCCTCACTGCGGCTCCTGC
chr5:142247387_1_chimp	ACTGGCCGCTTGACGTAATTTTTTTCGGGGGTGGGTGTGGGGTGGTGGACAGAGTCTCACTCTGTTGCCCAGGCTGGAGTGTAGTGGCGCAATCTCAGGTCACTGCAACTTCCACCTCTCTGGTTCAAGAGATTCTCCTGTCTCAACTTCTCGAATAGCTGGGAATACAGGCGTGTGCCACCATGCCCAGCTAATTTTTGTATTTTTAATAGAGATAGGGTTTTGCCACGTTGACCAGGCTGGTCTCAAACTTCTGACCTCAAGTGATCAGCTCGCTTCGGCCTCCACTGCGGCTCCTGC
chr5:142247387_2_chimp	ACTGGCCGCTTGACGCCAAAGTACTGGATTACAGGCGTGAGCCACCGCGCCAGGCCTCTTCCTTGCTTTTTTAATTTTCTCTTCTTTCTCTTTCCCCTCTTTTCTCCCCTCCTTTCTGAAATTTCTTCCTCTTCCCTCCCTTCCTACCTTCTCCTTTCCTTTCCTTTCTCTGTCCTTCCCCTGCTTTCCTTCTATCACTTAATTCTATCCTGGAAAGAGATCTCCAAGCATCCCTCTCCTTTAATCTTTCAGGGCACATACTCCCCGACTTATGATGGTTGAACTCACTGCGGCTCCTGC
chr5:142251405_2_chimp	AACTGGCCGCTTGACGCACCTTCCTAAGGCAAAAGCAACCATAGACAATATGGCAATAAATGGGTATGGCTGTGTTCCAATAAAACTTTATTCTCAAAAATAGGTGACTTTGCTTGTCCCCTTCAAGCAGAAAAATAAATAAGTTAAAAAAAAAACCCACAGGTGACCATCTCACTGGCCAAGGTTTGCTGACTCCTGTGCTGGATTAAAATCTAAGTGTGGCCGGGCGTGGTGGCTCACGCCTGTAATCCTAGCACTTTGGGAGGCCAAGGAAGGCAGATTGCCACTGCGGCTCCTGCG
chr5:142254107_1_chimp	ACTGGCCGCTTGACGGCTCACAGTGGTATCCGCCTGTGGTTGCTGCAGTTGGCAGGAAGGGCTCTGAGAAACCAAAAGACTTGGGTATATTTAATAAGTCAGAATATGAGCTGGAGTCTAATCCTGTGACACGAACAACTCTCAGCTGGCCCCTCCAGCACGTGTTGGGAAATGGACCTTTCTCTGGTCCTCATACAGAGTCCCTCCAACGTGAATCACAGGTTGTTTATTCAAATTAAGGAATATATTTTCTTCCTGAGGGCATGGTAGGAAGAAATATGCTATCACTGCGGCTCCTGC
chr5:142254107_2_chimp	ACTGGCCGCTTGACGTTGCAAAACAAGAGTTACAAGCAAGACTTCAGGAAGAGAGAGATTAAAAAACAGGGACACGGCTTCCGGAAGTGTTTGTGGGTGTTCTTTTTCTAGAGGCTCTCAGGGATGCACTAGCTCAGGGCAGCTGGTTGGGGAGTGGGGGACAGGGCTGCAACCTTTGAGGATCCCTTCCAGAAAATGTCAGCCTTGGGTAAAGATGGAAGCCAAGTCCAGATGGTTTGAATGTAGCTGCTCCTCTGAGAATATGTTTCTGGCTATATTCCTGAGCACTGCGGCTCCTGC
chr5:142275389_1_chimp	AACTGGCCGCTTGACGCTCCAGCCTGGGTGACAGAGCGAGACTCCATCTCAAAAAAAACAAAAAAAGAAAGAAAAAAAAGAGTGAGGGAATTGAGTCCACGCTTTCTCCCTCACTGCAAGACCCCATTGCAATGGTCCCTATTAAAATAAATAAATATAAATAAATAGAGTGAGTCACGCTAAATGAAAAAGAATTTTCAACAGAGGAGCATTGTTGAACAAAGCTAGTATCGGTAGCCCCAGTCCCACACCTACCTTAATGACTCACTCCATCACCTTTAGATTCACTGCGGCTCCTGC
chr5:142275389_2_chimp	ACTGGCCGCTTGACGGGAAGTACAGCTGAGGGCACTCAGCCCACAGAGATTCCTGGGAAGGCAGACGATACCTCAGATAACCTAACTGGCTACCAACAGCTGGCACTGCCCCAAGTAAACCTCAGGGAGGAACTGCACCTGGCTGTGGCATCCGGATCAGTCCTTGGCTGGGGCAGAAATAAAGTCCTTGGCTGGGGCAGACATGTTGCTCAGTGGTTTATGAGTCTTACACATTTGTAACTGAATATATCCTAACATGGTGAAGAAAGAAATATAGCTGGCCGCCACTGCGGCTCCTGC
chr5:142280398_1_chimp	ACTGGCCGCTTGACGAGCGGTTCTGATGTCATGACTGGCTTTGAAGAGCTCAGCTCCCACTGCTGCCTCCATTCCCAGCCCCTGGGGACTGCAGTGAAACTCTCTGGGTTGTGTTTTGTTTTCCCCAGAAGTCTGGGGCCAGGGTACTGAGAAAGGGAGGAGGGTGGTTTATGGTGAGCCGTGTGATTTTTCAGGATTTAGCTGGGACATTCTTGGCCCAGAAGCCAATACTGGTACAAAGAGACCTGAGGAAGCGCCACATCCTGGTTCTCCGGGAGACAGGATCACTGCGGCTCCTGC
chr5:142280398_2_chimp	ACTGGCCGCTTGACGGTGCTCAGGTATCTGTGAAATAGGCTGTATTTGTCTCTCAACTCCTCTGAGTCCCCTTTCGTCTAAGGCCTCCTTCCTTTCTTAGTGAGTCCCCAGGGAGATTTGGTCTGGAGCCCTTTCCTTGTGCCTCCCTGGGGCCTCAGCCTTCCCAGCCAGGCCTCCAGAGGGCCCCTCCCCAGACATTAACGATGCTACTAGGTGATGATGACACCTCCAGGGTCAGACCCCAGGCAGCAGGAATTTCAGGCACCAAATGGAGGTGGCTTTTTGCACTGCGGCTCCTGC
chr5:1422933_2_chimp	GATCTAACTGGCCGCTTGACGCACGGTGCTGGGTACCCACTGCTGCCCATGGTGCTGCCCACGGTGCTGGGTAACCACTGCTGCCCACAGTGCTGCCCACGGTGCTGGGTACCCACCGCTGCCCAGTGCTGCCCACAGTGCTGGGTACCCACCGCTGCCCACAGTGCTGGGTACCCACTGCTGCCCACAAGACAGCCCCAGGGTCCCTCTCCAGGGATGAGGCCGAGCAAACTCTAGCAATAATGCCAGGCACACAGGCGCCAGCCAGCACTGTTTTCTCACTGCGGCTCCTGCGATCGC
chr5:142295258_1_chimp	ACTGGCCGCTTGACGCTGGGTTCCAGAGAGAGAGGCCCATAGCTGTGTGACCTTCTCACTTTGTTTTTACACCTTTAACTTTGTTTTGGCAGCTTTGACCTGAAGGCAGCAGTTCCAACCCGGTTTGTATTCCTGGGTCAAGGAGAGGCTTCCTGCCTGGAACTCTTCCCTTGGCTCCCCTTGAACCCCCCATCCCTGGGCTTTTCTTTGTATGTAGATCACGGTCCTGTGGTCCCTGGCAAAGGCAGAGGTGGGTTGGGGGCCTGCAGGGCTGGGAAGTGTGAACACTGCGGCTCCTGC
chr5:142295258_2_chimp	ACTGGCCGCTTGACGGTTTCTCCGCTGTTAGAGGAAGCCCGGGTGATTCAGTGAGCTGGGCGCTATCATTAGGAAGGAAAACATCACGTAGCGGGGGATCTCTATCCGGGCCATTTGTCTGCCTGCTCCCTCCCCAGGGAGGTCTTCCCAGAGGCCTGGCAGCCCCTTCCTGCTCTTGCTTAAGCCGTGTGACAGGCGTCTTTAGTTCTGAAAAACTCTAGACCTGTAGATCCAGTTCATCCCCGTCTTGTGTTATTTGAGCAATTCTTGCAGATTTTTCTTTGGCACTGCGGCTCCTGC
chr5:142296959_1_chimp	ACTGGCCGCTTGACGCAGGTTAAACCATGATCTCCCAGACTGCGTTTTCAAGAGACGTGTGGGGCAGCCTTGGAAATAGCTACTCCCCAGCTCGCCTGGCCTGGATAAGTTATTGTTAAAGAGTAAAGGGAAATGATCCTAATGGATTCCGCTTCCGGCCTCCCCCATGGAGTGGGCTGGTAACCGTTATTTACAAGGCTGGCTTATTCATGGCCACTGAAGCTAGGAGAGGCAGGATGGAGACAGAATCCAACAAATGGTTTATTTATATCTACATCCCAGACCCACTGCGGCTCCTGC
chr5:142296959_2_chimp	ACTGGCCGCTTGACGTCAAAAGGAAAATTCCCATACTTAGACATTCCTAGATGGCCTGCGACACAGGATATTTAAAGTAACAATGGGCCAAATTCTTGCTCACATTTTTGGCAGGGCTCCAGTCTGAAAGTCCACAAGAGAAAGACTTGGGCTGTATAACATGGAGGGAGGGGGGACTGTTTCTAATTTGAGACCTGTTTAAGATCTGACTTCCCCCTCCTTCCTGGAGTTACAAGGAAAATATGATTTTGATTTTAGAGACAACATTCCATGTGATCCACTTTGCACTGCGGCTCCTGC
chr5:142304211_1_chimp	ACTGGCCGCTTGACGAGTCACATGCTTGCGGGGTGGGCATCCTTAGGAAGCCACCAGAGGGGGGTTGGGACATTATGATGGTTTGACTTAAAGTGCCCAAGGAGGCCAGTCAGACCTGACACCAGCCAGCATCAAGCGCGGAGAGTCCAGCAGGTAGCAGAAATGAGAAAATAGGCGAGGCGTAAGGGACATCAAGGTGCAAACACAATGATTGATGGCAACGGGCACCCAGCCCAGGGGAACTGGGCAGTGGTACTTAACTGGGAGAGGTGCTGAAGGAGACTGCACTGCGGCTCCTGC
chr5:142304211_2_chimp	AACTGGCCGCTTGACGAAGGGCTGTGCCTGGTTTGGGAAGGGAAGCTGCCCTTCTGCTCTAGCCCATCGCTGCCTTAGGGAATGGGGGCCCAGCAGGGCAGCTCTCGGTATTTTTCAAGAAAAGTTTTCATCATAATTTGAAACCTCTTAATTTCTGAATGATGACAACCAACAGTTTTTGAAACACTGTGGGCCAAAAGTTTGTGACTTCCTGCCTACGTGGTCCAGACTGCCAGGCTGAAGATGAAGAAACTGAGGCTAAGAGGAGAGGAGAGGCGAGTTCTCACTGCGGCTCCTGCG
chr5:142316809_2_chimp	ACTGGCCGCTTGACGCTGCCACCAAAGAGTAGCCACTTGCCAAAGCAGCCTCCCGTGGAGATCCTGTGGTCAGGGCTGGAGAGAGGGAATGCAAGTAAGCATCTATGGAGAGGAGTTTTTCCAAGGATCAGGCTGATGACAACGTAGGAATTCCAGGGAATGCTACCTCAGCCTGCCCACTTATTCTCAATAGGTGTTCCAAAGCCTTGCTTCTAGAATAAATGAGTTTGGGGCAAGAGGCCAGGGTTAGGAGCCCAAGGTCCAGCACTGAGGACGCTGCCTGGACACTGCGGCTCCTGC
chr5:142320490_1_chimp	TCTAACTGGCCGCTTGACGTCCAAAGCCCCAGCACACGGAAGGGTGGGAATCTTGCTGGACTTTGGGCTATTTAATCAGCTTCGAGTTTCTGCTTCACTGTATTACCGCCTTAATTATCTGCTCGGATTCCCATAAAGAAGGATTAGAAGCCAAGAGTCAGTAAAGAAGGAGTCAGAAGGAGCCTGTTAACCACTGGCATAGTTTGGGAACTACTGGCCAAGTCCAGGTCTGGGTGGGACCAGAACCCTAGACTCCTAGGGCAGGGCTTCCTCCCACAGACACACTGCGGCTCCTGCGAT
chr5:142320490_2_chimp	ACTGGCCGCTTGACGCTAAGATCTTATTATTTGTCTTCTTACCCTCGACCAAGAAATGAACTTACAATAATAGATTTTAGCTTACTCCTGGGACAGGAGCAGGAAATGACTTCCCCTTCCCCCAACCAAAAAAAGACTACTGACAAGGGAAACCACTCTTCTGCAAGTGGCCACCTGCCCCGAAGGGCCCCTTCCCTTCTCCGCCAGATCCAGCACATCTGTGCTCCCTCCCCTGTGCCCTTGCTTCCTTCACTGACTGGGGCCTGTCCTTGGAAAGAACAATCACACTGCGGCTCCTGC
chr5:142360155_2_chimp	ACTGGCCGCTTGACGTGACACCTGGCAACTGAGTTGCATGGTTGACAACAGCTTAGGGCCTGAAGTTCCTTTTTGTGAGTGGAGGAAGGTGATATGTTTAATACTGGAAAACCCCATGTTGTGTTTATGGCAGAAGGGGCGAGAAACACCTTCGGATTATTGTAAACAAGAGAAACGGGAGAACGGGGTAGCCTGAATCCCTCTGTCTCCCCCTCCTTTGTTTTAATTTCCCTAAGATAGGCCCAGCACAGCATGTTGTATTATACAGCGATAATTAAAACACTTCACTGCGGCTCCTGC
chr5:142362876_1_chimp	ACTGGCCGCTTGACGGAGTGCCTGGCCAAGGTCACCTCTAGTCTCCAGAGGAGATCTCCTGCCGGCCCAGTGATGAGTCATGCTGGAGTGTTGCTCCCGGGGTGAAATCACAAAGGAAGGCAGGCTTGGATTTATTGCAGGCAGCAAGGGGAAGTTTCCTGTTCTTGAGAAATCTCAGAAACAGTAACTCCTCCACCTGAAGGACCTCACTGAGTAGCCCCCAAACCCACACAGGTACAGGGCCTGGTTTGGGGTGAGGGAGAGGCCTTTGGCCTGTGCAGAGGACACTGCGGCTCCTGC
chr5:142362876_2_chimp	ACTGGCCGCTTGACGTAAGCAGTAAACAGTAGAAAGAAAAAAGAAGGGGCTGGGCACGGTGGCTCACACCTGTAATCTCAGCACTTTGGGAGGCTGAGGCGGGCGGATCATGAGGTCAGGAGATCAACATCATCCTGGCTAACACGGTGAAACCCCGTCCCTACTAAAAATACAAAAAAAAAATTAGCCGGGCGTGGTGGCGGGCGCCTGTAGTCCCAGCTATTCGGGAGGCTGAGGCAGGAGAATGGCGTGAACCCGGGAGGCGGAGCTTGCAGTGAGCCGAGACACTGCGGCTCCTGC
chr5:142386519_1_chimp	ACTGGCCGCTTGACGAGACCCACCTGGGGTGGGGGCAGGGGGGTAATTAAGTGCCTCCCAGGAAGCAGGGGCAAGGATACTTCAATATCTTCCAGATTCCTAGAGTGTGAGTGATGTGAGCTTGCCTTGGGGTGAAGGCTGCTGGAGTCAGCTCTTTCCGATCCTGGCTAGTTTTCTGCTCCTAATAAAGGCTTCTTTCATGGCTGGGCAAGAGGAAGAGTCAGATGGCCCTCCGTGGACAAGGGTTGGTTCCCGAATCTGTCCCAGGTAACTTCTTGTTCCTCTCACTGCGGCTCCTGC
chr5:142389959_2_chimp	ACTGGCCGCTTGACGACTTGGCTGCCTGTGCACTTCCATATGCAAAGCGCCTAGAAGCTGGGGAGAGGGAGAGTGCAGGGTCAAAAGTGGGGAATTCTGAGCCAACTCCTTTTATCCCCTGGGGGTGGCCTCACTTCCTCTGGGGGCACTGACAGCTCTCTGGCCTGTCTTCAGCTTAGAAATCTGCAAAAGTCATTGGCCAGGCTCAGGAGAACTAATCCTTTGTGCCAGAGGTATGGTGGTATGGTGGGGAGCTAGCTCCTCGCTGGTGCTGAGCCCTGCTGCCACTGCGGCTCCTGC
chr5:142399786_1_chimp	ACTGGCCGCTTGACGTCGCTCATTCCGTCTGGGAAGAGAACACCTTTTCTTGTGGAGTTGGATGGGGCTGACCTTTGCCCTGTGTCCTTAAGAGTAGGCAGGTGGTCTGAGTCAGTTGAGTCCTTCCTGGTACTTCTCTGCCAGAGTTGTTGGCGAAGATGGTCTATTTCTGCTGGACCTGGTAGGATGTGAGTGTGAGGCTGTTGATTAATATCCTGCTCACTAAGTGGAGAAAGGGAAGGGAGAGCTGATGTTTGAGGCCTTAGATCCAGCCACTCCCTAGTGCACTGCGGCTCCTGC
chr5:142399786_2_chimp	ACTGGCCGCTTGACGACATGAGCTAATGAATTCTTTTTTTTTTTTTTAACTTATGCCAGATTGACTTTAGTTTCTGTCACTCACAGCTGAGCAAGCTCTGACCCATACATGTTATGTTGCTCAGGCTGGAATGCAGTGGCTATTCATAGACATGATCAGATCATAGTGCACTGCAGCCTTGAACTCCAGGGCTCAAGCAATCCTCTTGTCTCAGCCTCTCAAGTAGCTGGGACTATAGGCACACGTCACTGCACCCAGCCCACACAATTTCAATTGAAAAATTACCACTGCGGCTCCTGC
chr5:142404002_1_chimp	ACTGGCCGCTTGACGTAGCAACAGGTCAGTTAGGATGTGGATTTTCTTGCTCTCTCAAAGGTTCTTTTATTTAAATATGTTCATACATTTTTCTCCTACCACTCTCTTTCCTGAAAGAATGAAGTTAGAGGATTAGGTTGCTAAATTTAGCTCTTGCTGACGCACTGGCCTCTCACTAGCAGTCTCCTCGTGTCTCAGTGTTTCTTTAAGCCTCGCTTTTTTGCTGGTAGACGCACACCATCACATCCTACATAATATTTAGCTCTGAGGCGTTTCCAGATGGGACACTGCGGCTCCTGC
chr5:142404002_2_chimp	ACTGGCCGCTTGACGAGTGCGTTTCTGTATTTTCATAGCCGTGTTCTCTACGTGAATGGACTGGCGTGAAGCTGGGGGCTGACGGCTGGCAGGGCAGGTAGGGAGGCTGGCAGCGGCCTGAGAGAGGTGAAGATCCCCAGGGTGGTGGTGGGGAAAGCAATGCAGTCCTTGTCAGATGTTTGCTTGCTGTGAGGAGAGGGAGATGGCTATGAGAGGAGATCTGGGGATGGCAGTTGACTGGGATATGAATGGAGCATTTTCAGGCAGGGGAGACCCTCCTACTTGCACTGCGGCTCCTGC
chr5:142408672_1_chimp	ACTGGCCGCTTGACGGCCTCCGGCAGGGGCTTGGCCCAGGCCTGCCCTTCCAAGGGCTGTGGTGTTTACTGCCCAGGGTTTTGGCATCCTTCGGCCTTCTTGGTCCCTCAGGGGTCACCTTGCACCCCAGCCTTCCCTGTAGTATCCTACGGAGCATGAGGGGCTGTCCCTCAGACTTCCTCACAGCTTTGTAATCCACAAATGGAAAAGTGGCACTTAAAATGAATTTATTCAGGTGGGAGCTGTGTAAGACATGAAAATAAGGCTTTTGAGCTCCTCCACATACACTGCGGCTCCTGC
chr5:142408672_2_chimp	ACTGGCCGCTTGACGAACTTGAGTGTAAAAGAAAAGCTTTTTATTTGGTTTCTGAGCCAGACTTTGAGAAGCCAGTGGTCCGTGCGGTCTGGAAGCGCATGTTATGGGCGCTGGGTCGGAACAGGGGCCACTTTGAATGGCAAGGAGGGAGAATCGCTCCAGCGAAGCTGGAACGGCCAAGAAGCTGGGATGTCAATAAACACAGGCAGGACACAGAAAGCCTTTTCCGAAGAGATGGAAGGCGGGGAAGCGAAGGAAAGGCAGTGCCTCACTCCCGGTGCATTTCACTGCGGCTCCTGC
chr5:142422323_1_chimp	ACTGGCCGCTTGACGCCTTGTAGAAGTTCAGGAACTGGCTTAGAGACAAAGCAGGAATTATTCCACTCTTCCCCTAGGTTCTCCATGAGCAACCTTTGAGAAGATAGCTAACTCATGTTAGTGTTATGGTAACTCATGGTAGAGGGTGGGATGAGGTTTTACAGCAGGGCCCTCACTTCTAAAATCCAAACTTACATCAAGCTAAAAGGGCAGCTCTCTGAAGGCATAGGTGCAAGACTGCTGCTGAGGGACCAGAATATTTTTATTTCTCTCCCCTTAGAAAATCACTGCGGCTCCTGC
chr5:142422323_2_chimp	ACTGGCCGCTTGACGCTTAGAGCAGTGCTTCTTAAGCTCTGACATGCAGATGAGTGAGAGCTTAAGAAGCACTGCTCTAAGACATGAACCTGAGATTCTGCACTTCTAACAAGCTCCCAGATGATGCCAATACTTCTGGCCCTCAGACTACATTTTAAGTAGCAAAGTCCTAAAAGGCCTTGGGTCATTTAGTCTAGTGGCATGACTGAACCCTCTCTATGACTTTCCTGAAAATGCTAATTCAGTTTTTTATTGAAAACCTGCAGTGATGACAAGCTCCCTACACACTGCGGCTCCTGC
chr5:142426303_1_chimp	ACTGGCCGCTTGACGTTGTCTTTGTCTTCCCCTTGTGTGACCTCCGCTTGTCCCCAGGGGAAACCACTAACCTCTTGGCTCCTCAGTTCTCGGTCTGTGGTGAACTCCCCGCTGACATCCACAGCGCTTGGAGGTGACCTAGTTTGAGTGAAACGCTGGCTTTTCAGTTATATATCCAGTAGGCTGAGCTGGCAGCTTGTCAGCAGGCTTATGTCACCTAATGACTGTGTCAATTCCCTCCTTGCCTGGCTTCCTGCGAGTAAATATCCTCAGGATGCTCTTGGACACTGCGGCTCCTGC
chr5:142426303_2_chimp	ACTGGCCGCTTGACGATCCAGAAGGTGTAGGAAGCCTGTGAGGTGGCCAAAGAGAAAACAGGAAAAAGAAAGGGGGAGAGAAGCAGAGAGGGCCTGCTCCTCCCTGCCAAAGTCAAAAAGAATGCACACCAGGGAAGAAAATGCTCTAAAACAGAGAGAGAAACTTGTGATGAGGTATCTCCCTATAGAACAGTTTTGCTCTAAAGGACATTTGTTTTTAAACAAAAAAATTTTTTTTGGCCTAGTCCGATCTCTCATTTCCCCCCTCATGCCATTCCTTCCTGTCACTGCGGCTCCTGC
chr5:142432802_1_chimp	ACTGGCCGCTTGACGCACAAAGATGCTGGCAGTCTGCTTGAAGCTTCAGAATCAGAGACCGAGAGGAAAGACTCCCAGTTTGCAGAAGAACATCTCCAGGGTTTATTGCACTGAAGTTAGAGTTACCTTAACCTGTCTGCTGCAGCTTTATGCTGGTTGATGTGTATTTAATTCACAAACTTGTGTTAATTTCCTCTGCTTTTTTGTCCTCCACAAAGTGTGTCCTTGTCACTGTTCTTCTCATACACGCATTCATCCTGACCTTACTGAGGGCTTCCTGTGTTGCACTGCGGCTCCTGC
chr5:142432802_2_chimp	ACTGGCCGCTTGACGAGAGCTGGGTGAGGTCACTGAAGAAAGTGTTCAACCCAGAGTCTGCAGTGGATGGAACAGCCATGATGCCGTGCTGCAGGTGTGGAGATGCTTATCAGATACTTCCTTGCCTGCGGCCTGGCCCCTGCAGCCCACACTCAGCTGCAGGAGCTCTCTCAGGTCCTGGAGCACACCATGCTCCCTGCTTCCTTAGGGTCTTGGCATTTGCTGTTCCCTCTGCTAGAATGCTCTTCCTGTGCCACCTCCTTCACCTAGCCAACTGCTACCCTTCACTGCGGCTCCTGC
chr5:142441403_1_chimp	ACTGGCCGCTTGACGCATCTATAAAAAGTCTTAGTCTTCAACCCTTTATTCCGTGGGCAAGGTGAAAAGAGTGGTGCCTCTGCAGACTGCCTCCCTCCTTAGCACACACTCTGCCTTTTGTTCCTTCTCCCTGCTTATGATGTCTTGTTAGCACTGAAATGAATGGATCTTTCACCAGGGAAAATGGGGGAGGTTGGAAACATCAAAACCGGTAATGCTTTTTATCAGGTAGGAGCCAGAGGAGGAGGGAGGCGTGTGAGCAAAGCGTGTCTCAGGCTGTGAACTCACTGCGGCTCCTGC
chr5:142441403_2_chimp	ACTGGCCGCTTGACGGTCGCTGGGCGCTGGCACCCTTGGCCTTTTAGAGTCGCCACTCTGTAGGATAAGACAGACGTGGAGAGAGGCCAGAGGTTTCTGCGTGGCTCCCTCTGGTCTCGCTCCTTGCTTCTTTCCCCTTTCTTCTTCTTGACATATGCAGCTCAGACTCCTCCTCACTTGGCCCTTCCTCGTCAGTATTGGCTTTCAGCTCTCCCAGCCCGACATCCTGTGGACGCTGCAGTTCAGACAAATAGCAAGATCATCAAAGAGAGGCGCATGAATGAACACTGCGGCTCCTGC
chr5:142466462_1_chimp	ACTGGCCGCTTGACGGGAGTTTGGGATGACATAACTAGGAGACAGGGAAATGGATTCTGGGGAGCCAAAAATTAATACTGGGCTACCCCAGGCTCTGTGAAACCTGGGAAGAGACATGAGGTTCTAATCCAAAAAACAACAGGAAAAGGCCAGAGGGGCAAGAAAGAATCCTGATCCAGAGATGACCCCAGGATTGAATGACAGGTCCAGAGTGGCAGCTCACTGCCCACTCAGGCTGCCCTTTGTTCCGGGCACTGAATCAGGGATTTTGGATGACCCTGGTACCACTGCGGCTCCTGC
chr5:142466462_2_chimp	AACTGGCCGCTTGACGATAGTTACTTCCAGGAGATTACGGGGCGGGGAAATACTCCACTTCCTGTTTAGGATTACACTCTCAACCCTCCCCTCCCACGCAAGCCATATGTTCATTCTAAGCCGCAGCTTCCAGCCAAAAAAGCCCTTTGTGTTTTCTTGGCAAAACTGGAGCCCAGTAATTAAAGTCCATATGCAAAGCTGCTCCCTCCAGCCCACACCAAGTTCTTTTAATTAGTATGTAATTGGTCAGAGAGGTACTATCAAATAGCTCCCAGTTTGGCCGGCCACTGCGGCTCCTGC
chr5:142472345_2_chimp	ACTGGCCGCTTGACGGTAGGGTAAAATTTTTCCCCTCTTCCTACAAGTACCCCCAGAAGCTTCCCACAAGCATGCCCCAGACTTTACTAATTGCAGGCCACCTGCCCAATTTCTGCCACCATTGCCTGCCTCCTCCATTGTTATTTAATATTTCTTCAAATTAACTTTTTAATACTTAAATGCATTTAAAGAAAACTTCACATCACTATTATAAGCAAATATCGAATAGATCTTTAAATAGAATGTCTATGAATCACCTAAAATCCTCATATGTGCTCTCAGACACACTGCGGCTCCTGC
chr5:142491662_1_chimp	ACTGGCCGCTTGACGCTGTTTATAATTTCCGTCACATTTACATGTTTTAATATTTTATTTCCTTATTTTTTTTTTTCTGATCAGTTTCCTATCCACCATGTAAAGCGAGCATCTTGTGGCCATATTGACAGACTCAGAGTACCTGTTTCAAATGTTTGGGTCAGATGCTGCTTTTCCCTTCAGTGCCGCGCAGCTCTGGTGTGTCGGCCTCCAGCTTCTCCTGGGGTCACAGACCTCGCGACCACCAGGTGCCCAAGGAAATCAATCGTTGAGGCGAACGGCTTCCACTGCGGCTCCTGC
chr5:142491662_2_chimp	ACTGGCCGCTTGACGACTTCTTGTCCCATTTGTGTGTGTGGCTGGAATTCTCTAGCCTGAATGATTCATTTAGACTCCATAGACCACCACCTGTATTCACAGAGTCTCAGACCGACTTTTAAGATGCATTTCATTTTTGTCTCAAGGTTACATATGTAACCAGTGTGTTATAAAGGGTATTGGCCACAGGTAGAGAATGTATCATATTCCATATTTCTAAAATGGCTTATGGCAATTGCTTTAAGAGAATTATCCACGATTTCATCCTAAAGCAAACAGGTTTCCCACTGCGGCTCCTGC
chr5:142499680_1_chimp	ACTGGCCGCTTGACGCCATCCTGACAGCATGTCAAGGAAGTTGTTATAGGGAATTATTTCAGCCAGAAGAGATCTCTGCAAAGCAATCTGTTCCAGCCTACTGTGTCATGGAGTAGTCCCCACGTCCCCAATTTTTTTGCTGGAAATGCAGTGGCAGCCAGCGTGAAGCCTACACCTGTCATGAGCTAATGTTTGATTCCTGCCAAAGTTTGCACTTGGGTTCCATTACCAGGGTAGAGAGTCCTTCCAGGGAAGCGTGTTAATGTTTAACCCTTTACCCACAAACACTGCGGCTCCTGC
chr5:142507202_1_chimp	AACTGGCCGCTTGACGATATTTATCTTAGAAGTTCTACATTTCATAAAAGAAAACCGAACACATCTTTTTATGACTGATGTGAGCATTTGGAGTTACAGGAACACTTTTACATATGTGAGCGTTTCTTGCTACAGCCATTTTCAGTGTGAGCTGTGTCTTGTGTATCTTTCACAAAGAACACAGTGCCTGAGGTGAAAATTGTAATGGATGGAGGGAGAGAGGAAGAAGGAAGCGAAGTTTCCATCATTAACAAGAGACAGAAGAGTGTTTTTTAGACTCTAGAGCACTGCGGCTCCTGC
chr5:142507202_2_chimp	ACTGGCCGCTTGACGGGCATGTGAATCCCCAACAGAGCTACTTCAGAAAGGGAGATTCTCGAGCCCCACTCCCAAGAAATTTTGATTCAGCGATGGATATTGTCAACAAGTTCCCCCGGTTTTTCCGATACAGGTAGCCCGCAGGCCTCACACTGAAAAATGTTGTCATAGGAACTGTGACTATGACTAATCAGTTTTACCCTGTAGAGCATGAAGGTGGGTGTATTAGTCTCTGTCAATGTTTTCCAGAGTTATAGTCGCCTCTCTCTATAGAGAAGGAGAGTTCACTGCGGCTCCTGC
chr5:142540989_1_chimp	ACTGGCCGCTTGACGCATCCTTCCCAGAGCAGGGGCCAAAGATGGGAACTCGAAATGCAAAGTCCCAGCCGGGGAAATTAAGCTGCAAGAGCTCAACGCCTGAAAAATATTGACTGTTTCTTTTTTTAAGCTAATATTCCAAATTTCTTATGAAAGTCAACTTAGACATCCAGGATACAGGAAACAAGGCAAGAGGCCGCAGCCAGCTGCCTCAGAGGACCCGGGACACTTTCTTAATAACATCCAGATGGTTCCACAGGAATTGCTAACATCTTGAAAAAAAAACACTGCGGCTCCTGC
chr5:142540989_2_chimp	AACTGGCCGCTTGACGAAATCAGCTGCGGGAGAAATGAGATTCAAGTGGTTTAGGAAGGACAGCCTGGAGGAGACTCCCAAGGGACTGAGAGTGGGTCTGAAATAGAAACCTCTCTGGTGGGATGACTGCTTCCTACAGCAAGGCTGGAGAGGACTGGGTGTAAAAATCCAGGGCTTCTCTTGGAGACTTAGGGTTGGCAAGGAGCCTTGACAGAACTGGCCTCCTAGTCATGTTAATCCATTCACTAGCCTGGGGTTGCAATAACTTTTTACATTATTTTTTCTCACTGCGGCTCCTGC
chr5:142542735_1_chimp	ACTGGCCGCTTGACGCACATTCTAAATCAGGAAGCATGCAGGAGTGGAGAATGAACAGCAAGAATATACACAGCCTGGAACTTCCAGTCTGAAATGTCTAGGGCATTTAGTATGAAAAATCTGTTCATAATTGAAAAAACAAAACACCTAATGCAGGAACCAGAATTTTCTGCAACAAGCAACATTACCAAAAAAAGACCAGCCAAGAGGGCTTGCCAGAATTGGCTATAGAGCGTTATACCAGGTAAACTCGTCAGATGGAAGCATGTCTTTCCTTTGGGAGAACACTGCGGCTCCTGC
chr5:142542735_2_chimp	ACTGGCCGCTTGACGCACTGACATTTAGGCTTTGGCTTCTTGAGATTCTGCTGGAGGACTTTTCAGTGGAATGCAATGACTCCTTCCTTCCTCCCTGAACTGAAATCCGGGCTATTACAATTCCAAATGGACACAGAGTCCTGCCAAGTTTATAGGAAATTGGAATGACAGCTTGGGTTCCCACCACTAGGGATAGCAGAAGCTGAATGCTCAGAGAATAAGTAACATTTCCCTGGTGATTCCCAGTGTGTCTATTTTTATTTTAAGGAGTTCTGTGTTTTCATTCACTGCGGCTCCTGC
chr5:142550177_1_chimp	ACTGGCCGCTTGACGTTATTCCTAACAGAGCACAGAGCACTGACCTCCAGGGACACAGCCAAGACTTACTGAATACTTACTATGTTCCAGGCAGTGGGCTCAAAGCCCAGCGTGTTTTTCTGTTTAATCCTCACAACAACCTCACCTTACAGAGGAGGCTCAGAAAGGTGAAGCAACTTGCCCAAGGTCATCCAGCTAGTGGTTGGTGGAGTCAGGACACTTCATTGCTCTGCTGGACTCCTCTCAGGTGCCCCTGGGGGAACTTCAGATTGTCTTATAGGCCCCCACTGCGGCTCCTGC
chr5:142550177_2_chimp	CTAACTGGCCGCTTGACGAGCTTCCCAAAGGATGCCCTCTGAATGGAGGGAGGAAGTTAGAGGGAGGATCAGGGTCTACCAGGAGGCTGCCAAAGGTGTGCGCTGGGAAATGCTCCTGGTCTGGAGGGTTTGAGGGAGCATGTCTGCTCTAGGAAAATCCAAATGGGCTTAGAAGAATCATGTCAAGGCCCAGGATAAGACTGCAAATATGTTTGGAATCTAAGCCTGTAAAACCTGTAAAATGTGCCCTCTAGTTATCTTTGTGTTTTTTTGTTTTGTTTTGCACTGCGGCTCCTGCGA
chr5:142561586_2_chimp	ACTGGCCGCTTGACGTGTAGTTTATTAGAAAAAAAACTTATACTGAGAGGCCTAGGAATGTTTTCCTGCAGTGATAACTCACAGCTCAAATTTTACAGTGCTTTACACTCCTCTCTCCTCAGTGCTCAAGGCGCTGCCTGGTAAGAAGCTAAACATTTAAGGAGGCACATTAACTCTTTGGAGCCATTGGCTTGCAAATCTAAACACTGAATGCAATCGCAAGACAATATTATTTTTATTTAAAAATATCTATTGAGATGACCTCCTATAAATGCTCTTTTATCACACTGCGGCTCCTGC
chr5:142568604_1_chimp	ACTGGCCGCTTGACGCCACAGTTTTTTGTGTGTGTTTGTTAGATGGAGCCTATATGGGCTGTTGTGGACCTGGGTACTTCCAGGTACTCACAGTCATGAAACCAGAAGGTTTTCAGGGGCTATCCTTATTAAACAACCTAGGAGACTTGCACTTTGAGAACATGCCAGTGTTGCACCTCAGAGGAAGGGTTCCGAGCACTGCCCTCATTGTGCCGTGATTGACGTGTGTTCCAGTATTTTCCAGGACTCTGTGGACATTATCACCGGGACACAGCCACGTTTCTTCACTGCGGCTCCTGC
chr5:142572525_1_chimp	ACTGGCCGCTTGACGTTCCCAAGTTTGCGTGGAAGTTGATGCTCACACAGGGACCAAGGGAAAGCTAATACTACCCCATCCCAAGGTAGACTGAAGAGAAGACAGAGTGTGAAAACTAAGTCATCAATGGCCCACACTAACTAAGGTATTCCAAACTCAAAAAAGCCTGGTAGTTGATACCTTATTCATTGCTGGTGAAGGTGAACACAGAGCCAGCTTTGTAGGTCCTAAGTTCATTAGGATTTTTTCCTTGAATAATCTTTTGGTATTATATTTTGGGGTCTCCACTGCGGCTCCTGC
chr5:142572525_2_chimp	ACTGGCCGCTTGACGATTAGATTGATTAACCTTTCAAAATAATGGAACAGAGGTTAACGTGGGTTTATCATTAAAAAGGAGTAATTACAACAATGGTAATAATAACTTATGAAGCCCTTTGTGTGTCCTGGGCACAGGGCTAAATGCTTTCCTTGTATTGTTGCATTGAATCTTCACAACTTCCCCATGAGTAAGCATTCTTACCATATCCACTTTACAGGAAAGCAGATAGAAACTAAGAGTTTCAGTCGCTTACCCGAATCACACAGTGGGATTTAAACCCAGCACTGCGGCTCCTGC
chr5:142584686_1_chimp	ACTGGCCGCTTGACGGAATACCAAAAATATTCTGTCTCTATTCACTTTATTTCCCTTTGGTTTCTTTGTTCTTTCCATGGGATCACTATTTGACCTTAGGACTCTAAGGCTAGTTTCTGAAAAGTAATGTGAGCTGTTGAGTTTTCCTCCTTAGATCTATAAAAACATATGTATGTTGTCTATTTTCATACCCAGATTAAGACATTGCCTCCAGCCAGCCAATTTCCCTTCTCCTGTCTCTGAATCATGAAACTGGCACCATCTCTGAAAAGTTTCCAAGTTGTCCACTGCGGCTCCTGC
chr5:142584686_2_chimp	ACTGGCCGCTTGACGTTTCTGTTTTTGTAGCTTGTGAAAGATGTGGTTTTTGGTTGTGTGATTCTTTTTAAGCTGCCTCATTTGTTTTTGGACTGAATAGTAGCATAGCTACCCAAACTTGGACAGAAACATCAAATTCAGAATCTCTGGAAGTACAGCAATAAGAAGCTAATTACTTCATGTTTTCAATATGAATGAGACTCAGATACAGAACAGAATCACTGCTTCCCTGTTCTAACTCGCACCTCAGCTATGCTGGCAAACCTTGTTTTTCCTTTTGGGTTTCACTGCGGCTCCTGC
chr5:14258780_2_chimp	ACTGGCCGCTTGACGAAGCTCACTTGCGTCTCCAAGCAGTGATTTCCTCCTGAGGCTTCCCTCTGCCAGGTCCCGGAGGGTCCTCACGCCTCCAGTGGTCACTTTCGGTCTTAGTGTGTGTGTTTGCATCGTTCTGTTGACCAGTGAATGTGTTTGAATATGTATACAGATGCCAAGAGAGAGGTGAGTCCATCACAGCAAATCTGTTTCTGTGTCAAAATTTGTTTTCCCATCAGTATATTTAGATTATTTGGCTTAATAAACACATTTTTAACCAGAATTAAACACTGCGGCTCCTGC
chr5:142591077_1_chimp	ACTGGCCGCTTGACGCCTTCAAAACAGATGATTCCTGGGTAACAGGATGTCCTCTTGTCTTGTTTACTCAAGAACAAACTGCGTCTTTGAAAACACTAAAGTCATAACACAAGATCCTCATTGGGTCTCGCCATCTTTGGGAAGAACAGTTGCTTTAAGTCAGTGTTTTTCAAACTGCGGTTGTGACCCATGAATGTTGTCAACCAAGTTAAATGATGTTTGACTAGTGTGTTTTAGTGGAATGTAACTGAAGAATCGAAGTGCCTCTCATCTAGTTTTGCGAAACACTGCGGCTCCTGC
chr5:142591077_2_chimp	ACTGGCCGCTTGACGTTTTTGTTTCAGTGGTGTGTATGTATAACAGTATGTATGTGCCAGTTTGTAATGGAAAATTAGTTCTTACGGTGGAGCAAGATCCAAAAAGTAGAAAAATATTGCTTTAGGCAACTTTAGAAGGAAAAGAAAGGATTGACTGTGGTATACCAATATTGTGGTATGTAATTAGCAGAGTGAGCACACTCTCCCCACCTTTTTCCTTAGACGATGCGTGTGCATCTGTGTGTGTGCCTGTGTGCGTGATTCTGCATGATGTGCTAGGCAGCACACTGCGGCTCCTGC
chr5:142599448_2_chimp	AACTGGCCGCTTGACGTTTCCCATAAAGACCTATCTATACATGGTCAAACCTGTATAAAGCACTAGCTATGATAGGGAAAGGGCAGGGAACATGGAGGATTTTAGCTACTGAAGAAACAATTAGACTACGCCTCTCCATGCAGCTCATTCATCCTCACACCCTTTCAGTACCTAACATGGCACTTAGACACAGGAGACATTTGATAAATGTTGAATTAAGTTATTAAGCTTTCTATCCTTTTAGGTGATCCTTTCAGAATAAAAGGGGCTATTTTCAAAGTTTTGCACTGCGGCTCCTGC
chr5:142605436_2_chimp	ACTGGCCGCTTGACGAGTTTCATAGCTCATTTTCACTAGATTTCTTTCTGGCTAAGTTTCCTAAACATATATCCTTCTGCAAGTAGGGCTGGCAGGAAGGAGCAACACCCAGGCTGAGCGGCTCGTGTAGCTGGCTTGGTGTCCAGCTCTCTAGTGTGACTTCATTCCAGTTTTCCAGACCTACATCCTCTTGCAGCTGCTGCTGAGGACAGGCAAGGAAGGAGAGAGCATGAGAAAGTGGGGCCTTGGGAAGAGAGGGAGGGGCTGGCCACACAGCAGCAGCTTCACTGCGGCTCCTGC
chr5:14261139_1_chimp	ACTGGCCGCTTGACGTAAGCCAAATTTTAAACCCAAATCGTGGTTCAGTGCTGGGAATTCAGTTCCTTTTTCTTCTGGAAATGTATAGACTGTCTGGAACGCTTTGGCTTGGCCTACCTGTTGTATAGTGTTTGTTGTGTACCCTTCGTACTCACAGTGAGTCCCAGGCAGGATTTAGTGGGTAAAGTAGTACAGGTGTTCTGAGGAGTTACAGTTTGTGCTGGGAGGCCTCACAGAGGCTTAACTTGTGTTCAGTTAATGTGGCAGCAAATGGAGTCACATGAGCACTGCGGCTCCTGC
chr5:14261139_2_chimp	ACTGGCCGCTTGACGCCCTCAGTAGGCTGCCTCCAGCCAGCCTTATGAGGCTGAGGGACCTGAGACAGCAGTGTGGGCTAACATTCAGAAGAACAAAGGCGGATGCTCAGCTTTGAGGTGTGTAGAGTTGACTTGGCTTGCTGCTTCCGTCATGCTTGGTCTGTTTACAAAATCTCATAATGAAAACATTTCAGTGTCACGTTAAATTCTTGGGGGAAAAGCCCACTGACTGCAGAGAAGCAGAGCTGTGAGGCTCTGTGTTTCCTGCTTAGACACCACTTCCCTCACTGCGGCTCCTGC
chr5:142612054_1_chimp	ACTGGCCGCTTGACGGAAAAGTGAGGGTGAAAGGTGCAGTTGCCCAAGTTCACTTGGAAAATAATCTGGCATTCCTTGAATGCAGAAATCCTCACCTGCACTCCCCGGGCTACGTTGTGCTGCTTTCTAGGGGCTCCTGACATCTTAAGTCAGGCGGCCAAATCCACTGTGGACTCCAGAAGTTGTGCCAGTGTTACACACCCAGAGTGCAGTCTGTTGTGCTAATGATGGAATGGCAACAGTTAAGCCATTTTCCATTGCTACAGAAATTCCAGTATTGGAGCCCACTGCGGCTCCTGC
chr5:142612054_2_chimp	AACTGGCCGCTTGACGTTTTTTTACTCCAGAAGTCAAGGTTTCCAGAAGAGCTAGCTTAACCCCAAGTAACATATCATGAAGTTTGTCTTTCCTCTTGGGTTCTGAGGACCGGAAAGCATTCCCTACTTTTTCAGAAAATTGGTAAGACGTATTAGGAACACTTAAAACCCAGAGGAATTAAAGCTTGTTCGTGTTGTGTGGGGCAGATCACGTGAGTTGTGTATCATGCCTGACACAATGGACTACAATCTAAGTTTGCTAATTTGCAGTGAATATTGCTTATGCACTGCGGCTCCTGC
chr5:142617620_1_chimp	ACTGGCCGCTTGACGACCCTTCAGATCCACAACTGAAAACCTGAAGGAGACATGTAGACTTCTGAAAATAAGCCTGGAGTCAACATGAAACTGACAGACCATGGTAGCTGAGATTGATGACTCAGCTGAAACATACAAAAAATGAAATCCCTTTTTGTTGCTAAAGGAAACCCCAGGGGCATGAAAAGCCCTTATTTTAAACTTTATTTGTAATTTACCTATAGTTTGAGCAGTAGTTGGTCCAAAGTTCCTTGCCAATCCACTATTTGTTAAAGGGTAGAAATACACTGCGGCTCCTGC
chr5:142617620_2_chimp	ACTGGCCGCTTGACGAAGGAAGTATATGGCGTGATAAAACCATAAGGCAGCAACGTTAGCAGGCCCTTGGAGATTTACACAAATTGCTTTAATAAATGAATCCATTAACTAAGTGAAATCAGGCATTAAGTGTAAGGAAATTTATAAGCTCTGCTTCTTGTTACTATTTTCTTTTTAGTGGCTGTCAGAGGAGGGGATTGTCTGTGTTGTGTTGGGAAATGGAGAAGATCAAGCCCAGTGAACTCCGTGTCACCATTGTGCACGAAGCCCAGCCCTTTGAGATTTCACTGCGGCTCCTGC
chr5:142625329_1_chimp	CTTCCGATCTAACTGGCCGCTTGACGCGTGTCCTGTAGTATCCTTTATTTCTTCCCTTGATTCTGTATGTTTTTTCCCTGCAGTCTGGCTTATTCATCCACAAAATACTTCCCCTCATAGAGCATCATTCAGTTGGAGGTCAGGAATTCTTTTAAGTGCTTAGAGAAAACAGTATCCACTCCAAAAGGAAAAACAGAGTGCTCCCTGGTGCAATGGTGTGCTCTGCCGGCCCCCATTCTGTCTGAACTTTAATGGTACACCACGGTCCAAACCACACTGCGGCTCCTGCGATCGCGTCGA
chr5:142625329_2_chimp	ACTGGCCGCTTGACGTCCTGCCGGCCCTGGGCCATCCTGAAGACCTGCACACATCTTAAATGGAAATATCCTTCCTGCAGACGGACACATTAAAGCCCCAGGGCTTCACGCCAAATGCAAAGTGATTCTGCAGGGGCTCTGGCAGCCCTTCGCCACCTCCTTTAGCCTTCTCTTACTGATGTGTCTCCAAAAATCTTTTGAATCTGTTGTTGTGCAAGTTACAATTTCCAGAACCAGCCCAGCAAGGACATTCCTTTCTCGAAATCAGCCAACATTCCAGCTTATCACTGCGGCTCCTGC
chr5:142644706_1_chimp	ACTGGCCGCTTGACGTAATTGTCTGTTTATCCCCACACCCCCAGACTGTTAGCTCCCTGAGGACAAGGACTAAAGCTGTTTAGCTTGTGATAGTCTCTCCATCATGGGCAGAGTGCATGGCACATAGTAGACCCTCAGCAAATGCCAAATGAATGAACAAGCAACAAAACCTTAGCACACATGAGAGGACCAGAAACAAGCACGGTAGCTCCACTTGGAGAACCAGTTAACTCGCCAGCTTTCTGATATTCTGGCATCACTCCTAGTCGGATTCCAGGGGAAATCCACTGCGGCTCCTGC
chr5:142655232_1_chimp	ACTGGCCGCTTGACGTTTATGACGCTTGTAAAATTCCAAGCATTTTGCAATATTAACACTGCCTAGGTATCACACATAATAAGTGAAGCGGCCCTTCCCTCATCTCGTCCACCATTGAGACCTGCTCCCAGCACACTCCCCACCACACCATAGGTACTCAGCAAATACTTGTTAAATGAATACAAGAACTAAGAGGCTGACCTAAGGTTCTGACAGCTTTCCAGAGTGGACAGAAAACGTCAATCTCAGCCATACTTTGCTCACAGTCATTGGGTAATGACACATCACTGCGGCTCCTGC
chr5:142655232_2_chimp	ACTGGCCGCTTGACGAGACCTGCTTGCTGTTCTCCTTTGGCTTCTAGATCTAGTTCTTGCTTATCCAAAATTACTAATTCCCGACAGTTAACAAACGTAAATGCAATCCCAATAGCTTAACTCAGATCTAAGAAGGGTGTTTTTAAAAACTAGTCATCAAGAAATCCTTCTTACAGAGGAGGAAGAGCTCACAGTAACTTGAAAATATTGCACAAATATTGAGAAAGAACATCTTGGGGTTTCAGTGGCCACAGCAGAAGAAGCTGAAGGATGTGCTGATATTGGCACTGCGGCTCCTGC
chr5:142669466_1_chimp	ACTGGCCGCTTGACGGAGCCATGAGAGTGGAAGGGAGAGATGGCTCCAAAGACACTCCAGGAGAAGAATGAAGAGGATTCTGCAAAGGAGTAATCAGAGGTGACTCGGGCATAGAGGGACCGGAAGGATGAATGGAGAGGCTATTTACTGAGAGAATGGACGCAGCCAGGAGCAGCCCATCTGGCAGGACGACTGCTGCGCTCGCTGTGGGGCGTGTCGCGGCTGAGGTGAATAGAGTCATCCATCTGCTGACTGGCAGGCAGTGGACGCGAGCTCTGGAGAGAACACTGCGGCTCCTGC
chr5:142669466_2_chimp	ACTGGCCGCTTGACGCCCAGAATATGAGGCAGGCACAGGAGAAGCAGAGCAGAGGGGAAAGATGAGATCTGCAAGGAAGAACAGCCTGGAGCCTGAAGAGCGAAGCAGACAGAGGCAGCCACCCTGGGGGTCACTCCACACTCTGAGATCCCCAGTGCAGCTGGTTACCACAGAGGAGCAACCCCAGGATCCTGGGGAGAAGAGGCACAGTCAGGAGGAGAGCCAAGAAGTACAGGATCACAGCCTTCAAGGGGGAAATCAGCTGGTCTGCACTGCCCGAAGCTACACTGCGGCTCCTGC
chr5:142674679_1_chimp	ACTGGCCGCTTGACGGCACGACTCCTGATTAGTCACCAGAAGCCTCTCTCTGGATCTGCTGTGTATGAAAAGACTTTAAAGTGGCCAATTCAGGATATGCTTCCATCCTAGAGCAAGACGTGGTTAGAGGTTTCTAAAGAGATATTCTTTATAATTCTTAGAACAAGGGACTCCACACCCCTCCTCTGCCTGCCACGGGTCAGAATAAGAGGGAGAGGCCTGGAGGGAACGAGAGGCCATAAGGCCTTCATTGGCTCACCCTCCCTCTGACCTCCCCTAGGGCCCCACTGCGGCTCCTGC
chr5:142674679_2_chimp	ACTGGCCGCTTGACGATCCAGCGTGGGAGCCGAACCTCCCACCACAGTAGGGCTGCAGCCAGAGATCCCAAGGTGAAGCCGCCCTCCAAAGGCTTGGCTTGGTTCAGGGGCGGCGTGAGGTGGGGAGGGTCAGGTCAATGGGTCGTTAGAAACAACTCGGCCATCGCCTTGGAAACGCTCCCCCCTGCGCCGCATGCATCTGGATCCACCCTGAACCAGCTGTGTATTAAACCCTCAGACCTCAGTGGGAGGTGGGGAAGCCTTAGGGAGGGTCATAGTGGGACACACTGCGGCTCCTGC
chr5:142685557_1_chimp	ACTGGCCGCTTGACGACTTTAGTAAATGAGAAATGCCTGCCCCCTCCAGCCCTGATTCAGGGCCAGTGTCAGGCGGGCACTGGAGGAATGGAGATAATGTGGCGGCATGGTGCATTCATATTTTTGCAGTCTCTAAACTAGAAGTACTATTTTTACATGTCTGTGACATCAGCACGCCCTTCCCCCAGAGCAGTCTGCACCATGGTTTAAACCCAGCCAAAGGTGAGCTTCTTGAGATTCACTTGCAGGAGTCCTGGTTCCAGTGCTATCTGCTTGAAACATTTTCACTGCGGCTCCTGC
chr5:142685557_2_chimp	TAACTGGCCGCTTGACGCTTTCTTCTCCAAGTAGCATTACATTTGCACTTGGACACACACACAAAACACACACACACACACTCACACACACGACCTCAGCTATAACCTGCTCTGTTTCCCAGATCAGATGCCCTGATTCTTACCTAAAGAGCTTGTAGGCCGAGGGCCGTACCTCTCTCCACACTCGCTCAGTGCTGTCCCAGGGGAAGCAGAATCCACTTGGTGTCTTCTTCTCTGAGCAGCCCGGCTCTCTGAACCTCCAGGCTACTGCAGCTCTGAGTGGCACTGCGGCTCCTGCGA
chr5:14268886_2_chimp	ACTGGCCGCTTGACGCATGGTCCTCAGCCGGATGTGTTTGCTGTGAAGTCTGTGGTAATTGTCAGTGTCATAGTTAAATCTCATTAAACTGGGTTCATTATACACGTGGACGTATTCTATGGACAGGAGCGATTTACATTAAGAAATCAGATCACACCGCTGATTTATTCATTCTTTGTTTCTATGAATGATAATGTTGTAGAGACTGAATTCTGCTATATTCCTCCTGAAGATGTTGATTTTGTTGCTGCTTGTTTGCCTGCTTTAGCAGGCATGTAATTTGGCCACTGCGGCTCCTGC
chr5:142698046_1_chimp	ACTGGCCGCTTGACGGTATTTATTTCTCCCCCTCTCATGTGATCTTATTTTTGGACTGGACACAAAAGCTATTTGGGGGCTGGACAGCTGCCAGGTGAAAGGACAGTGATCTCATCCGAGTTCTCTCCATGCCTCTCTCTGCACTAGTCCCTGTTACCTTTCCCTATATGAGGCAGAAGGGAGCGGGTTTTGCTCTGAGCCTTACTTTCAGTACATCCGAGCAATGTGTCCAACTTATCATTTTTCTTCAATTAGCTGATTGCTACCCTTTGAGGTTTCACAGAGCACTGCGGCTCCTGC
chr5:142698046_2_chimp	ACTGGCCGCTTGACGGATCAATGTAATGAACGAAGTCCTTACTTTTATGTCTGAGGCAGGTGAGTATTTCTGAGTCTGGTGGTCGTGTCGCACAGTCATCATACACACTATTTTAGATGCAAAGATCCTCTTTTCAACACCAGGATGGGAGCCCCAACCCTGAAAGGCAGATGTGGGCAACGCCACAGAGCTAGGCTCTCAATGTGTTGATTCTGCCTTCTGTCCTGGCTGTTTCTGCCTCTGGCTCCTAGGCTTGTAAAACTTACAACACTGAGACAGTTTGATCACTGCGGCTCCTGC
chr5:142717265_1_chimp	ACTGGCCGCTTGACGATGCCAGCTTTCTCATTTCAGGAAAGTTCAGGGAACAAATCCAAACATGGTTCAAAGTCATTCTAAGGTCTCTTCTTAGTCACATGGTGTTTCCAAGGCTTTGAAATTGTTTACTTCTAACTCATGTTTTCAAAGTTGTATCCTTCAACAGATAATTCTGTGAGTATCTGGGTTTGGACTATTCTCCTAAGATACCTTCCCACCCTATAAAATCCCAAAGTCATGAGTACAAATCATTTCTGCCATCCTTGGACACCTTTTGGGCAAAGTCACTGCGGCTCCTGC
chr5:142717265_2_chimp	ACTGGCCGCTTGACGATTTGACCCATCTCATGCTGAATGGACCCTTGGCCCCTCCTCTGCAATGGACCAGATCCGGTGAATGGTGAACATCCTGTTTCCCTGGATCTTTTGTCAGGCAGATAAAATTCAGTGTTTGGCAAACTTTGATAAGGCTGAGAGTGAGGTCACTGCAGTTCAGGTTATTTTCTATTTGGGCCACAAGAGGACACCCTCCACTCAGCCATGAGCATCTATAGTCTCCATAAAGCTCCGAAGTGGGTTGAGTGATGTGCTGGATTATGAAGACACTGCGGCTCCTGC
chr5:142721074_1_chimp	ACTGGCCGCTTGACGTTCCTGTAGGTTACATCATTCTGTCCAGGTGCAGACAGTCCCGCTGATGGAACACTCCCCGGCAGCTGCAGCAACCTGGCACCTGGCATGGAGGAGTCCATCTGGTGGTGATATGCAGCCACTCAGGACTCGTGCCAGCCACGCCGGCTCCTGGATGACAGGCAGATATGGCTGTGGCTGCCTTGCTTACTCCCAAATAGCACAGAGCGGGACAGTCTTCCAGCCAGGTGGGTAGTTCCAGGAGGCCACATTCACCTTGGAGATTCCTACCACTGCGGCTCCTGC
chr5:142721074_2_chimp	ACTGGCCGCTTGACGGATACTCAGGAAAAGAAAGAAAAGCTGCGTACAGTTCTTACAATCATGCTTGTCATTTCTGTAGTCCTTTTTGTTTAAGGATCTCAGCTGCTGGGGCACGTGCAAGTTTTCCTTCAGTTTCTGTGCCAGCAATAATGTGCCTTGATTTTCGGGCAGTTATAAGTGGCCAGAGAGAAAGGGGACCTTAAAAGTGTAAGCCTGGCTTATTTTTTCTGGAATGAGATTTCTGCAGCAGTGGGTCCCAAACTCAGCACTGTGCTGGGTTTTTCTCACTGCGGCTCCTGC
chr5:142725624_1_chimp	CTAACTGGCCGCTTGACGAATCAGGGAGACCAGTTACGAGGCTAATGCCATGATCCAGGCAAGAGATGATGGTAGCTTGGACCAGAGTGATAGGTGTGAAAGTGTGAGAAGTGGTCAGATTCTGCAAATATCTTACAGGTGGGATAGGATTCATTGATAGAATGGATGTAGAGTGTGAAGAAGGAGGGGAGACAAGGATGGCTCCAGTTTTTTTTTTTTTTGTCATGAGCAACTGGAAGCATGGAGTTGACATTTATTGAGATGGGAAAACTATGAGAGGAGCACTGCGGCTCCTGCGAT
chr5:142725624_2_chimp	ACTGGCCGCTTGACGCAAATTTGGAGGGGAATGCTGAGATCAAGGAGTTCAGGTTGGGAACTCCTTGTAAGTTTGACGTACCTGTTAGGCATCCAGGTGGAAATACCAAATAGCCAGGAGGAGATAACCAACATTCAATTTAGGAGAGAGGTCAGGGTTGACTGACATCATTATTTTTTTCTCATTCCTATGGTTTCTTTTTTTAATATAGAAATTTTGTTGAGAAATAATTCACGTACCATAAATTTTTCTTTCTAAAATGTACAGAGTGGTAGGTTTCAGTATCACTGCGGCTCCTGC
chr5:142743717_1_chimp	ACTGGCCGCTTGACGAAAAGAATGCCGAGCAGGAATATTAAGTGACTGTTCTCAGAAAGAGAAGATTATGTATCACCGTTTCTCCATGACTCATCCCTTCCCACATATCTTCAATTTTGAGCATTTAGTCCTTTTTCCACTGGAAGTATGAAATGGTGGTCCCTCTTCCTGCCAAACTCCCCATCAGCTTTGTTTTGGACATTGGCAAAAAGAAATCCTGTTTCCTGTCTTTTGTTTCCTGGCTGTAGCCTCTGGTTCCACCCCCTTCTCGGTCTCACAGTGTCTCACTGCGGCTCCTGC
chr5:142743717_2_chimp	ACTGGCCGCTTGACGATTTCCGCCTCAGGCCCCAGAGTTTCTAACAAACCCGTAGATCAGTTTTCTCTTCCATAGTTACCAGTTACACAGAATTATCAAAGAGGAAAATAACTTTTCTTCATCCCAGGGTTTTTTTTCTCCTTGGATCACTTTGTTTAGTTTTTTTCTTAGGTTAAGTTCCCAGGCTCTCCTCTGCAAAGGCAGGAAGAAATTAGCAGGTGTTGGGGGCCCAATTCTCCCCGGGAACATACTGGAGCCCTACTGGTGTCAGACCAGAAATGATGTCACTGCGGCTCCTGC
chr5:142783670_1_chimp	ACTGGCCGCTTGACGCAAATACTGCTGTCTCTGTTCTGATCTCAGCTGGTTCTCACCCTGTTAAAGCAGGGCTGGATGACTGGGCAGACCACAGCTGCTGCTGGTGTGATCCCAGGGTGTCACCACCAGGAAATTAGTGCTGCTTTCACTCTGCTGTTTGCTTCTTAAGAAAATCTGTGGGTTGCTCTTCCAAAAATAAGGTTTTCTTGCATTTGTATCTGACTAGTGCACTGAAATGTTTGACACAGACTTTACCGTGGGCGACTTACCCAGCAGATCATCAGCCACTGCGGCTCCTGC
chr5:142783670_2_chimp	ACTGGCCGCTTGACGCACACCACCCCTGCTGTGGACAATATGTCATTGTGGAGGCCCGGGCAGGCACTGGAGACGAGTGCCTCAGCATCCGTAGGCTTCGGTATCCAGATGCTCCTGCTGCATCTGTGTCTGCTGGCCAGGCCTTGCCGCAATCTGCCGGCCTTCTGACTGAAGCTGTCCTGAGCTCAGTGTGCAAGGTCAGCAGACTACCATGTTGCCAGCTCTGTTTAGAGCAGCAAGATGGGTTTCTCTCTGGAAAGAAAGCCTGTTTCCTCTTATGTAGCCCACTGCGGCTCCTGC
chr5:142817146_1_chimp	ACTGGCCGCTTGACGAAGTTCAGTAAATGTTAGTTCTCTTCCCAGTGCCAGAAATCAGGAACTCAGGCAGAGAAGCAGGTGGGAGGGGAGGGGGAAGGTGGAGGTGCTGGCACTGTATTCGGGTGATGAGACCCAGCAGCTGGCTGGAAAGAGCAGGAGCAGAGTTGGCAAGGGACAGTGGCGAGTGCCACCTTCACAGAATCATTGTTGAAAACAAGGGAGAGAGAAGAGGCTTGGGTAGAACCAGGGAACCATTCCCCTTTCAGGGTAAGAGGAGGAAAAGTGCACTGCGGCTCCTGC
chr5:142817146_2_chimp	ACTGGCCGCTTGACGAGAGGCAAGTGCAGAACAGTCAGAGATAAAGGGGAAAGGCACTGAGAGGATGGTGCCTTGCAGTCCTGGGTTCATAAGACAGGTCTTCCTGCTGTAGAGGTGAAGGATAAGAGGGCTGTTGGTGGCCTGTGGGTGGGATTGGGTCTGGGGTCGGGCCTCGATTTCAGCCAGCCATCTTTGTTACTCATGTTCCCTGACCACAGACCTAATCCCCATCCCTGGGTGGCCATGTAGTAAGTGCCCACCTCTCATGAGGTGGTGTGGACACATCACTGCGGCTCCTGC
chr5:142821862_1_chimp	ACTGGCCGCTTGACGTGGTGCTCAGCTGCTTATAAATTGAGTCAGATCTAGATAAAGGAATTTTTGTCCTACATGGATTAATTGACATGAGCTGTTAGGTTGGCCATAAAGGGCTGACCCAGCCCTTTGAGGGAAATAAAAAGTTAGAGATGACAAACTATTAACCTGTTAAACATACTCCAATCCCCCATAAAGCTGTTCTTCTAAGAGTTCATTGGTGGGTTTAAGGAAATGATTGCACTGGCTTCTCAACTTGTCATGATTACCTTGGAACAGTCTTTACTGCACTGCGGCTCCTGC
chr5:142821862_2_chimp	ACTGGCCGCTTGACGGTCTCTCTTCCTCCTCTTCTTGCCTTTTGCCTAGAATTGACTCACTCTCCATCTTTCTATCACACTAACTGTTTGATGAATCATCAACAGTAGGGCAGTTTAGTCTTAATTTGCTCAGAGTGCTGCCTGATGACTCAGACTCACAGTTAATAAATGCAGCATCTTTAGTTTTGTGATTATATGTTTTCTGGTGACATACATCCTGGGCTCTGTTAATCTCGAAAGGGGAAAGCTATCTTCATTTTGGCATGCTTTGATCTGGCAGCTCCTCACTGCGGCTCCTGC
chr5:142826903_1_chimp	AACTGGCCGCTTGACGCCAACATTTTTCTGGATGACTCAGACCTGTCATTATGTGCTTCATTGATATAATTTTGAGTCTGTACTTTCAGGTTTTCATTTTCTTTCTTTGTGTCACTTGTCACCTCACCTGTGGCCACTAAGATTGTCACTAAGTGCCTCTCATTTCCTTTGGGTTGGCTGTTTTTCATCTCCTGTGAATGAGGAAACTGAGCTTCTGTTTTTTTTTTAATCCTATTTTTTTTCTACCCTATTTTTTTTCTAATGAAAAGCCGGAAGTTGCTTGGCACTGCGGCTCCTGCG
chr5:142826903_2_chimp	ACTGGCCGCTTGACGTGAGACCTGAGGAATGAGTCAGTGATTGTTACAGCCACCTCTGGTGTTGGCTGGCCTCCATGGTTGGTTGTGGCATGGCCCTGTGTCCTGTGGTCATGGTCTTACTACAACTGTGGCATCTGCAGGAGGGATTGAGAGCTTGGGCGCAGGAGTCTCCTGAACGTGGGCTCAGGTCCTGGCTCCACTGCATATTAGTTTGGGAGCTGAGTCAGCTTAATGCCTCCAAGCTAAAGTTTTCTTGTCTTGGCACAGAAAGCCCTGCATAAATGACACTGCGGCTCCTGC
chr5:142841992_1_chimp	ACTGGCCGCTTGACGGTGGTAATTACTGAAGCAAGGTGGCCTGGTATATGAGAGTGCATTTTCCCTTGTACAAACCTTCAAGGGGGAAAGGGCTTTTAAATGGGAACATTTGGTTCAGATTATTTTGATTTGTGTTAATGGGTTGGTTCCAAAGTCATGATTTGCTTTGGGAAATTTAATGGAGACCACTTGCAGGGTGTTATATGTTTGCTTTTTTCAAGTGATATTTCCCCTGCATTCTTCTGTGGTCACCTTTCCTTATTCTTTAGATACTCCACCAACATTCACTGCGGCTCCTGC
chr5:142841992_2_chimp	ACTGGCCGCTTGACGTCAAGAATTTTTTTGTGTTCTGAAGAGGCATGTTTCTTGAAATTGTTCTTGAAAAGAGAGGAGTGTGGAGTTATCTGGGTATGTAGTCTGTGGGACAGAAGGTTTGTGGCCGCTTCTTCCATTCCTTCTACCTGTTAATATCCACCTCATCCATACTTTGTGTCATTTATGCCCCCGTCTTGTGTGCTTCTAAGCATAGCAGAACCTCTGGTTAGTGCAGTTTATTCTTAGGTTCAGCACCCAGCACAAGAAATCTTGGGGAGTAGGATACACTGCGGCTCCTGC
chr5:142848008_1_chimp	ACTGGCCGCTTGACGCTACCACCTGGGAGGGGCTCCACACACAGTTGTTCAATCCAATTGAATGGCAGTGTCTGGAGGTGGCAAGCTTTAGTTGGTGAAGGGGAGTGATCTGGGAGAAAGGAATTTTGAACTTCAGTTGGAGAAGTTGATTTCTGCCCACAGTGAGACGTGGAATTCTTTCATTTGTATTGCAAAAGGCTAGCTCTCTCAGCCGCCTGGTATTAAACTGTAAGTTGCTCTAGACACTAGTTTTGGTTTTATCTGGACAGTGAATCTGATACTCTCCACTGCGGCTCCTGC
chr5:142848008_2_chimp	ACTGGCCGCTTGACGTGAGCTGTTTGGTCAACATTGCTTATGGTAATAGGAGATTACAGGACTGGGTGGCCATCACTCCCTGGGGTCTTTTAAATTTAAGACCACAGAACCTTGAACCAAACAAAAGCTTGTTTGAAGTAAATAGCGTGTATGGCCCTGTGGTTTTCCCAGTCCCATTTTCCTCCTTTACTCCCTTCCGGTTCTTCCTTGTTTTCTGTGGTCAGATTCTCACCATAGGTGGTTCTCCAGCCTTGGCACATCAGCTGAGTGCAGGCGCTCCTCACTCACTGCGGCTCCTGC
chr5:142852190_1_chimp	ACTGGCCGCTTGACGAGGTAGTTTGGCCTGCAGGGCCTCTGAGCGGTCAGAGGTAGTTTAGAAGGGACAGATCTCAGGTGGGAGTCATTCAGCCTTTGCAGTGTTGTGGGATGCTCACATATGTTAGTGAGTATTGTTGAGGGGACCTCATTGTCCTCTGGGGACATGGAATTGGCCCTCCTCACAGGCATTGCTGAGTTCTTAACTAGTGCTGGCTAAGGTCAAAGGCATTCTTGGGAAAGCAAGTCAGCATGGCAGGATCAGCAATCTTAAAACCATCCTTCTCACTGCGGCTCCTGC
chr5:142852190_2_chimp	ACTGGCCGCTTGACGAACTCTTACAAAATTCAGGGAGACTGTCTTGGAGCAGATTTATTTTATTTTTCCCTAAATGACTAATTATAGCATTTGTGCTATTAATATGGATGCCTATGGCTTGTAACAATAGGGATTTCTATTCACATCTCACATGCATTCTCGCATGTTGATGCATTTTGGCTGCTTGCTGCCTGTGGACTGCCAGCAGTTGAATTGGTTTTCCATGATTTGGTCGAGTGTCTTGGATGGAGACAATGGGAAGGTTCTTTGATCCAGAGGAGGTCTCACTGCGGCTCCTGC
chr5:142860284_1_chimp	ACTGGCCGCTTGACGATGAAGCCGCCCTGCCTATACCTTAGGCACTTGCAATTTTCAGCTGCCCTGTGAGCCTGTTTTCTGGATTCACTTGAGTCTGTGTGTCAGGTTTAATATTTGCAGGCTCAGAGAAGATTAGCTGGGCAGAGCCTGTATTGGCAGCTCCAGCCTAGGACTGTAGTCCAAGAGTGCTTGGCTCTCCAGCTGCCTCTTCTGTGGGAAGCCTGGTTTCCGGATTGGTTTCTGGGCAGTCAGCACCAGGGCCATTCATCAGCTCCAGGTGCCGTGCACTGCGGCTCCTGC
chr5:142860284_2_chimp	ACTGGCCGCTTGACGAGCTGGGTTTCTACAAAACAAAGATGTGTTCCCAGTCAGTTGTGTAGGCTTCAGAATAAGGAGACATGATTGAGAACATGTTTTGAAGAAGACTCAGGCTTCAGAATTTGTGATTTTTAAATTGAATTAGGATGTTTCCTCCTCCCACCCCTGCTGTCACCTAGCTTTCTTCTACCACGAGCATTAATTGCCTGCTTTGGGAACATTTGTAAACCCACTGTCATGATTTAGAAGATCCAGCTTGCTCTGTGGAGCTCCACCTTTGTCATCCACTGCGGCTCCTGC
chr5:142862702_1_chimp	ACTGGCCGCTTGACGTGACTTCTCTGGCTCTTTGTCCTGAATTCCATTTATTGGCAAGGCCTTTCTTTTACTTATAAACCTCTTCCAAGAAGGTCTGGCTTTCACTGTAAGTTTACGACGATAAATTTTCAGATGGTACACGTCACCCTCTTAATCTAATTGAGCCAGGACATCATTGTGAAGACATCATTTCATTTGGGGGGTATTAGTTGCTATGGTTATTTGCTGAGACTAACAGAGTCTGTGTTCTCTCAATTGGATTTTTGGAAACTGCTCTTTGAGAATCACTGCGGCTCCTGC
chr5:142862702_2_chimp	TCTAACTGGCCGCTTGACGGACATAGAGGTGTGCCTTGCTGTAGGAATATCCAGTATATAACCTCACCATTAAAAATAAAAGGCACAGAAAAGATACTTTGGGAGGGATCTTAGAGCTAGAGAAAGGGGTTGGCTCCTTGGTTTTCAAGTGAGGTTTTTTTTCTTTTTGAGAAGGAGTCTTGCTCTGTCACACAGGCTGGAGTGCTATGGCACCATCTCGGCTCACTGCAAGCCCCGCCTCCTGGGTTCAAGCGATTCTCCTGCCTCAGCCTCCCGAGTAGCACTGCGGCTCCTGCGATC
chr5:14286449_1_chimp	TAACTGGCCGCTTGACGTCCCCAGTCTGGGTTTTGCAGGCTGTCAGGGTTTTGTACTCACCCGATGCTCCCTGGAGACCTTTGCTCACAGGAGTGACTGGAGGAGTTCATGTAATCAGTTAATGCACCAAAGTCAGGAGAAATGGGCATGGTGACCGTTGTTTTCCTGAAAAGAAGACGGGATGCAAAACCATTAATACAAAATTGAAATCTTAACAGGTTTTGCAGGTTGAACATAAAGCGTGTATAGCCTGGGTCTCTTCCTTTATGGTACAAGGGAGGGACCACTGCGGCTCCTGCG
chr5:14286449_2_chimp	ACTGGCCGCTTGACGGAGAAGGAGCTGAGCACAGTGTGCTCCTTCCCCTGCCTCCGCACGTGTCCAGCAGGGGAGGGAAGCTGGGTCTGTGGCACCCAGTGGGACTCTGACCAGACAGAGTGGCAAGAGATGTAACCCGTCTTCAGCCATGTTTTCTTTCTCTGCAGCGAGGAGGTCTGCAAGCGTGGCTTCACGGTGATCGTGGACATGCGTGGGTCCAAGTGGGACTCCATCAAGCCCCTGCTGAAGATCCTGCAGGAGTCCTTCCCCTGCTGCATCCATGTGCACTGCGGCTCCTGC
chr5:142864554_1_chimp	ACTGGCCGCTTGACGAGTTCACAAGAATGGGGTTGATCTGGTGACTCAATGAGGCAAAAATTGCTTAATTGTTATGGTAATTAAGATTCTCCTTTGGTTGATTCTCCTTTCTCCAACCTGCTGGTAAACTTCCACTCCACCTCTGCTGTGGGAAGGAAAGCAAGGCAGGGCCGAGGGCATCCCTGTCCTCTCTCTTCCAGAACATGTGTCTTTCCTATTTTGAATTCCCACAACAGCCCTGTGAGGTACATACTATCCTCACAGTTACATACATGCTTGGAAAGGCACTGCGGCTCCTGC
chr5:142864554_2_chimp	ACTGGCCGCTTGACGTTGGGTAATTTGCTAAAGGCCACACAGCTGGGAAGTGAGAGACCGGGATTTAAGCTGATGTTTGCGCAGCCAATGCGCGTCATACGCCTCTGAATTACCTTCCCCTTGCCCCGTGTGTGTGTGATATTTGTACTTGAGCTGCCTGGAATTACCCTCTCTTTTTTGTTCCCTCACTTGATTAGTCCCTCTCAAAATGGGTTTCTTTGTTTTCATTAAGAAATGTCCACAGTCTTCCTTGAGGGAGTTTTTCCTGTGGTGACCTTCTGCTGTCACTGCGGCTCCTGC
chr5:142867094_1_chimp	CTCTTCCGATCTAACTGGCCGCTTGACGTCTGTTCTCAGCACTGCCTTTAAGGCTGGCCCTGTCATTTCTCCTTGAGTCTTAGCTGTTTAAATTAGCTGCTTGGTCAAGGTGTTCTCTGATATAGTTGATTGCCACCTAGTGGCCACAGGTAAGACCGTGTGTCACGGAAACGAGAAAAATGCTATGGAGAATTTTGTTTCATTCTAAGATTTGCACAGGGGGTGTGTGTGTGTGTGTTTTGTTTGTTTTTGCTAGTACAATGCCAGGAGTCTCACTGCGGCTCCTGCGATCGCGTCGAC
chr5:142867094_2_chimp	ACTGGCCGCTTGACGGGGCTGCAGAATGGTATTTACAAGGGACTGTAACTTGCTTTTCTTATAATGAAGCACATCGAAATAGGTTTAAAATGCTACATACAGACTTGGGGAAATGGGGAGTCGTTGGAAATGCCTCTCTCCAAGCACAGTTTCTGATTGGATATGTTCTCAGTTTTCCCAGATACGGGGAGAAAGAAAAGAGCGATCTCTGGGGACTCTTCCTTAAACTGTTTTAACTGCAACCTGGGGCTTGTGCTGGGGCTAAGAGAGGACAGTTGGTTGTGGCACTGCGGCTCCTGC
chr5:142871182_1_chimp	ACTGGCCGCTTGACGGGGTGTGCTCTGTGCCAGTGGACAAGGAAATCAGGTCACCTGCTGGTCATAAGCTAACAGGCCCTGCCCTGGTTCAGTGGGTCCCCCTGTGCAGAAGCCTCACAAAGGCCCCGTTGTGCATGACCAGCCACTCCCTGATCCTCATGGCAGCTACCCTTGGCAGTGCGGCTTTTCAGGTGTGTGCTGGGAGCTTTCCCGAGCCTGGCTTGCATTTCACCTGTTTCCACTTTGTTGAGGTGATTGAGTTTCTCTTGCTTATGGGGGAGGCACCACTGCGGCTCCTGC
chr5:142871182_2_chimp	ACTGGCCGCTTGACGAGGATTGTCGGGTGGGTAGAAAGGCAAACCTGTGTTACTCTTAGTGCAGACTTTGTGAGTTCTCATCAGGGAACATTCTGACTAAAATGGGAATGTGTATAACCACACCCACATTTGATGCACACACATTTGGAGGCTCCAACAGAACATTGTCTTCCACTCTAAAATATTATTCTTTCCCTTTTTTCTCGTGTCTACCTGTAGCCTCCTCCTGCCTTCCTACTCACGGTGTTCTGGCATTTGGGTGCATCTGTTTCCTTCTTGGCTTGCCACTGCGGCTCCTGC
chr5:142874195_1_chimp	ACTGGCCGCTTGACGCCATCACCTGCCTTGGTCTGTAGGCAGCCGTAAGCATGGAGGATTTGCAATGTCAAGACACCTTTCTTTGCCAGGGCCTTGTCATTGCACACTATTCTTCTATGGGCACCTTGGTTGACTCCATTAAATAAGCAAGAATTGAGAAAGTTTTATTGGATTAATTAATTCATCAAATGCTTATTGAGTTCCTGTTGCCATGCAGAACATCAGCATCTGGGGCTGAGTACAGGCAATTGGGAGACAGCTGAGAGTGGTGAAAATGTATCCTTGCACTGCGGCTCCTGC
chr5:142874195_2_chimp	ACTGGCCGCTTGACGTAACTTGTGAATGTATGGCTGCTTTTCCCAACATGGCTCAAGGGTCTCGAGTATCCTCAGGGCCATTGCACGTAATGCTTATTGCTTTTATGAATAATTTTGGCAAAGACGACTGTTCATGTATGAGCACCATGCTTCGAGCTGCATTCTATTAATGAGTGGCTTGAGGACTCAGGAGGAACCCAAAGAGAAGCCAGAGATGTGGCTTCCAATGCCAGCAGCACTGTTTGTTTAGCTCTGGTGCCAAAGAAAAGGCTGGGTTCTGACGCACACTGCGGCTCCTGC
chr5:142880587_1_chimp	ACTGGCCGCTTGACGGAGAAGATGTTTTCATTGGAATCAATGAAAGCAAAAAGATTTCCAACGTTTTCTTCCTGTTTTTCTGGAACTGTGAGTCAATTCAGCTGCGGTCTCTTACTCCACCTGCAGGGACTTTTGGGCAACACCACCCTCTTACTTTGTGTGGATTTTGCTTAGTTGCAAAATGAGGTATTCCTCACCCCTACAACACACACACCCCTAAGTGCATCTGCTTCCTGGAAATAGATATGATTAGGGCCTGCAAAAGATGATGTTTAGTCAGGGTCTCACTGCGGCTCCTGC
chr5:142880587_2_chimp	ACTGGCCGCTTGACGTTCAGAGGGATGGTTGATCACAGTTTGAAAGAGGGACTGTGGCAAAGACTTTCTCCCAGTTTTAGAGTATTTTCTACTAATTTTAGTTTACACATTTATGAGGAAGTGGGAGCTCACTGGTGCTGTATCAGAGATTAAGGAATGTATAATTTGCACAAAGTCTTATTCCACTAAGAATTCATACAGACTGTGAACCAGTCCAGTGATGGCAGATAATAAGCTGTGAGCGAATGCTCCCTCAGTTCCTGGCAGTGCAGGCCCCGCCTGCAGCACTGCGGCTCCTGC
chr5:142888577_1_chimp	ACTGGCCGCTTGACGAGTTGTTCCCTGATTTCAGGGTTCTGCACGGAATGCTTTTAAATTCCAGCCCATCCCTAGATCCCTGGAAGTAGAAACTACAGGGCAGTGATGTGGAATGGCACTGCCATCTAGTGGATGATTTAAACAAATGCATAGTTTTTGAATGGTAAAAAAGCTCGCCTCAAAAACAGTAGTCATTCATTCAACAAATACTCATTGGACGCTTCTGCAAAAGTCTGTCCTGGCACTGGGTGTTTTGTAGAAAGTGAAATGAAGGATCTTCTTTCACACTGCGGCTCCTGC
chr5:142888577_2_chimp	ACTGGCCGCTTGACGTGGAAATTACAATCTAGGAGGAAGTCTCTTTTCCAAGAAGCGCAGAATGGTTGACGGGTTTAATCAAGCCAGTAGATTTATAGCTTCTCAAGTGGCAGGCAGGGAAACTGTCTTGAGCCGTCTGCAGGGTGGGTTGGAATCCTGGCTTATAATTCCATTGCAGGGGGCCCAAGGATGTGATGGATTCTGTGGCCCACACCATTCTGGGGCATTGGCAAGAGAAGCATAACATTCCACTTAGGATTTCTTCTTCCTTTTCCTTTGGGAATGCACTGCGGCTCCTGC
chr5:142907118_1_chimp	ACTGGCCGCTTGACGACAGTCACTTCCACTCTGCATCTCTGGTGTCTCTGAGCTCTCCTTGTCTGCTTTTCAGATCTTCCTGAGTTCTGCTAAAGTAAGTTAGGGGTTTGGAAGTAGGTCAGAACCCCTGATGTCTGTGCACAGAGTCACAGAGCAGCTGTGTGGGAAGCATGATGTCATCGCAACAGATGGGAATGGTCACAAGCGCTTGGAGGAGGCTTTCTGCGTTCTCTCCTCAATCATCTTACTCCTGTCAGTGAAGAGAGTGGAAACTTCAGTTGGGGCCACTGCGGCTCCTGC
chr5:142907118_2_chimp	CTAACTGGCCGCTTGACGTTGATGATGGGAACGTGGATTAGTTTCCCCAGAGAACCTTTACTTCCGTTGTATTTTAAGACCCACTGGATGTAGCATTAATGGGAAACAGTCTTCTTTGGTCCCTGGGGGAAATCCCGGGGTTGGTTTCATTTGAGCCTGTGGGATCAGATTTCTGTCTATTCATTCTAGCTAGTGTGGAGAATATATTACTTCTAACATAGTTTAAGGGTAGATGAGCATTATGAATTATGGGTTGTGGTTTTTCCAGCTCATGATGTATAGCCACTGCGGCTCCTGCGA
chr5:142920029_1_chimp	ACTGGCCGCTTGACGTTATTCTTTAATGAAGCAGCATTCTTGGGTGCTTTTGTATTACTTTGCCATAGCACCAAGCATTTGAAGGTTTATAATTTATATTGGTTAATTGAATAAAGACTAGATTGATCATTACAAAATGTGTCAACTCTTTGAGAGGATTTAGTGTAAAATTTCTGGGTTAAAAAATGGGACATGATTTCAAAGCAGCCATTAGTGGTAGCAGGATGTGAATCGGTAGTACTTGCTCATGTCTGTGTTCTGTCACTTTGAATAATTAACTCCGTCCACTGCGGCTCCTGC
chr5:142920029_2_chimp	ACTGGCCGCTTGACGATGCAGTGTCTTAAGGAAATTCATGAGCAAATATAGGGAAAATATTTGTTTAGGCTAAAGAATCATGGTACTAGTCATTTGCCAGCATCCCTGGATTTGTTTATTTTTAAGAAATTTCTCACAGATGTAAGTGACACGTGGATATTTTCTCTCAAGTGTTTTCCAGGAGGGCCTAGTAAACCATGTGAAAAATAATAAAACTTTTTCTGATTCCCTGAATCAATAAAGTCTCTTGAGGGGCAGTGTTTACACTGGGGAAGGGAAATGATTCACTGCGGCTCCTGC
chr5:142925763_1_chimp	ACTGGCCGCTTGACGCTCAGCTCTTCTACTTTGAATTTGACCCTTAAATATACAGTAGTGTGGATGGAAGCTGGGGAATGAACTCTTGCCAACAGAAGATTTATAGTCTTATGAATGAATAAATTCTAGATCTTTGGAGGTTGATTTAGAAAGAACGGTACTGTTAAATTCTGAGTGTTTTTGTTTCAGTGGGGTGGAGTTAGTAATAGCTTTTCCTTGTCCAATAGGAAGTGGGTAAATTGCCAAACCACTGAGATCACTATTGTTGACTCAGATTCAGGAATACACTGCGGCTCCTGC
chr5:142925763_2_chimp	ACTGGCCGCTTGACGAGATTAGCGTAGGAAAGCTGTCGAGTAACCCTGGAATTGGGGCTGGTTGTGATTCTGTTTGCTCTTGGCTGGTGAGCAGGCTATGAGTTGGTATAGCCAGTGGTCCCAGGATCCTGAATGTGTTGCTAAACCATATACTGCTTTCCATGGGCTGTTTTTAGGGGCCAGGGTTGGAGGAGATATGGTGTTGGGTAGCAACTTGCCCTGTAATAGATGGAGAGCTGTTTTCTCCATGGCTCCTGCAGTGTGAGAGGTGAGGTGCCAGCTTAGCACTGCGGCTCCTGC
chr5:142929522_1_chimp	ACTGGCCGCTTGACGTGGTTCTTGGAAATTCACATGCAAGACATGTGAATCCGTCCCCTACCCAACTTCCCCTGCAAAAGGGAACAAGACCACATGTGGAAAAGAACTTGTATTTTGATATTTCTTCTTGGAATGAAAACAAATCCTGTTGACTTTCCTGGTTACCAAGGCCAAGTGGCCCACCCTTCACAGCCTCTGAGGTTGTCGAACTTCCTCTGTGGCTCGGGGTGGAAATCTCACACTGTGTGCCATGAAGTTGATGTAATATATGTGAGCCCCTGAGACCACTGCGGCTCCTGC
chr5:142929522_2_chimp	ACTGGCCGCTTGACGCTTGGTATGTAGACAGCTCTTGTGATCTCACTGTTTGCTGGTGAGCCACTAGCAGGAAACGAACTAGAGACATGTTGGCTCCTTGACCTCACTGCAGAAAGGAGGGTAACTTTGCTCTCTAGGGCAGGGGGAACAGGAAGGAAAAGAGTGGGGATGGAGTGGACAGCCCAGGGTGTGGGCCTCAAACTTAACTCTGCATCAAGATCACCTGGGGAGTTGGTTAAAATCCAAGTTCCCAGGCACAGCCCAGTTCAGATTGAGTAGAGTGGGCACTGCGGCTCCTGC
chr5:142946716_1_chimp	ACTGGCCGCTTGACGTACGCATTTTTGAAAATGTATCTTTGGATTTGCTGAACTGGGCTCAAATGTGGTCAAATTGAGAGAGCTTATGATGCCAGTTTTACTGCATTCTTTTTAGTTGTGTTCCCCAAAATCCTGCCCCATGACCTTTACCAGAACAAGTAAACACATCCTAAAAACAAAGTTATTTTCTAGTATGGTTTTAAAAGTCTTCCCTTTTGGTTATTTGGAAAATAGTGCAAACGTGCGGTCTAGTGGTTATGGCCAAAGGCAGAGCAAAGGGAGTGCCACTGCGGCTCCTGC
chr5:142946716_2_chimp	ACTGGCCGCTTGACGGGCCTTAGCCAGCCCCAGCCAGCTGCCATTGCTCCCACGCTCTGTGTGGTCTTGACCCAATGCCCAGAAAAGCAAGGTTCCCCACTTTCTACCTCTTTATTTTTAAAAGTAAAAAAAAAAAAAAAAAAAAAAAAGGAAGAGAGAGAGATGGGGTGGAGGGAGAAACTGAGCTGAGAGACCTCTCAGGTTAGAAATATGTCCTCTTGCAATTAATCATTGCTAGTTAGTTTTCACTATAAATCTAAAGAGAGCTTTATCTCAGCCAAACTACACTGCGGCTCCTGC
chr5:142965962_1_chimp	ACTGGCCGCTTGACGCGGTTCTAAATAAGCCTTTTGTTGTCTCTCTCCCACTCCTTTTCCCCTTGCATTTTGGGCAGTTTAGTTTCTGTTTTCAGTGGTTTGCTTTGTAGCATGCAGAATGGGAATGATTCTGTAAGGTTGGGATGGCAGAGAAAAGAATACAGAAAAGAGTCAAATATTGACACACACACTTCTCTTTCTGTTTGTAAGGTCTCAGCTGAGGAGTCACACATAGGAAAACTTTCCTAATTGCATTTATAACGTACTGTAGGAGAGGGCATGCACCACTGCGGCTCCTGC
chr5:142965962_2_chimp	ACTGGCCGCTTGACGACCTACACAGACAGCTCTCAGGTATCTGTATGGATGACTTTTGGCCTATTTGGAATTCCGTGACTAATTTCCTCCTGCTCCCCAATAGGGTTCAACTTTGTATTTTTTTTTTTAATTTTCCAGAGTACTTTGACATACCTGATCTCATTTTATCTACATGCCTTCTGTTGGCCTGTGAAGTGCAATTAAGAAGACAACTATTCTGTAAAAGTATGTGTAAATATTTGGCCTCCTAATTGCAAACAGAATGACTCGGGTTATGCTCAGCATCACTGCGGCTCCTGC
chr5:14297034_1_chimp	ACTGGCCGCTTGACGCTCCCCTAAGGAGCCCTCTTTTCCTGCCCACTTTCCAGAACGTGTATGTAAATATAAACCGCATCATGTCGGTGGCCAATCGTCTGGTGGAGTCTGGCCACTATGCCTCGCAGCAGATCAGGCAGATCGCGAGTCAGCTGGAGCAGGAGTGGAAGGCGTTTGCGGCAGCCCTGGATGAGCGGAGCACCTTGCTGGACATGTCCTCCATTTTCCACCAGAAGGCTGAAAAGGTCAGTGCCTCGAACCCCCAGCCCACGAGGTGGTAACCAGCACTGCGGCTCCTGC
chr5:14297034_2_chimp	ACTGGCCGCTTGACGAATAGTTCTTCCTCCATGAATGTTGGTGTGTGTGCAAACACTCTTGTGTAGCACATACTGTGAGCTCCGCATGTGAGCTCTGAAGTCACTTGGCCCTGAGTTTAAATTCCAGCTCTTTTAGTCCTTGCTGCGTAACCTTAGGCAAGTGACTTAGCCTCTCTGTTTTGTTTTTTCATTTGTAAAGTAGAAATAAAAGTACCTGCTTGAGTGGACTGTTGATGTAAATGTGATGCTAGGTGCCCTACACAGTGCCCGGCACAGTAAGCACTACACTGCGGCTCCTGC
chr5:142982049_1_chimp	ACTGGCCGCTTGACGACTGATCCAGCTCACCTTATGCTGCTTTTGAAGGCTGAAAAGCCCTGTGACCAAATGTTTAGCAGGCTGTTCAGACAGTGGACTGATGGCTTGATCTAAGTCCATTTCCTGCCTTACACACACCTCCCCATCCCCCAAGGCAAAGGTGGAAAACCCAGCAAGTTACATAAGTTGTTGGAGCAGTCCAGATGGCTGGCTGCTAGCCCAGGCAAACTCGCTTTGGAGCACTTGGGGATGCCTGCACTGGCAATGAAACATGGGCTCATTTTTCACTGCGGCTCCTGC
chr5:142982049_2_chimp	ACTGGCCGCTTGACGTAATGAGAACAATCATTTTGTTCAGCTGTATGAATCCCAGTAGTGGAGTGAGATCAGGGCTGTGATCCCCTAAACATGGCTGCTGGCTTCCCTCTGGGGCAGGACAGGGGGTGTCTTGTAGTGGGAGGGTGTCTTGTCCTACTGTTTGGACTTTACTAAACAGGAAGGAGTGGGCAGGGCTGCAGAACAGGAATTATACCATTGTACAGCCTGGCAGTCCTGTGGAATTGGCTGAATAGCGGAAGGAAGGAATCTGAAAAGGAAGGGAAGCACTGCGGCTCCTGC
chr5:143002303_1_chimp	ACTGGCCGCTTGACGCAGTTTTCTAAAGCACAAAAGAGCAAGGTTCTCTCTTCTGCTAACAGAGCTGTATAACTATTTCCAAAAACACTGGGTTGGGGGTTGGGGGTTGGGGGTTGGGGAGGGGAGCACATAAAGACATTTTCTGTTTAGTATTTCAGTTTCTTTTGGGAGGATGGGAGGTGGTCTCTCCTCTCACCATGAAAACGGCATGCTGACAGATGAGTGGGTTCACATCCACTTTTTAATGTTGCATCAGCCTGAAGCCAGGAAGTGCTAGAGCCGTAACACTGCGGCTCCTGC
chr5:143002303_2_chimp	ACTGGCCGCTTGACGGACTCCTCACACTGTGACCTGGCCACATCCTACATACATGTCAGCTTGCACGCCATCTCCTTAACTGTCATGCACTTGATAGCAAATAAGCTTGTGCCCTTTCTGCTGCCTTTAAAAATTTCCTGAAACACTTTTCTGACTTGCACATTACTTAGATTTCTTTCTTCCTCTTTTGCATCCAGTTTTTGTTTATGTTGGCTGTGACTCCAATCTTCGGTTGAAAGCTAGGGAAGTTGCTTATAAAGGTTTTCAGGATTGCTGAATATGAAACACTGCGGCTCCTGC
chr5:143004095_1_chimp	ACTGGCCGCTTGACGGCTTGGTGTTTGCCTTATTTGAACATAGTTTGAACACTCATCAGTGTATAAGTGGTTGAGGTATGGCTGCTGGGATTGGCCAAGACTCAGCTGTTGTTATAGGTAAATTTTCCTAAGTTAGGTTTTCAACCTTGTCTACCTATTAAGTTAGGTTACAGTTAGTCCACAAGGACTCAGATATAGGAGCATGGAGTCCTTCTCAGGCCATATTTAGTTTGCTTTAACACAGACCTTAATGTCAAGTTTCCAAAGCCACAGCATGCTCCATCCCACTGCGGCTCCTGC
chr5:143004095_2_chimp	ACTGGCCGCTTGACGACCACTTGACTCAACTTCATCCAAATCCATTTCTCCCTGTTTTGGAATCTGTCCAGGGCCTATACCAGTGAAAGGGTTAGGCTGACAATGATTAAACCTCAAATGCAGCGAAATTAATCAGCCCAGGAATGCCCGGGATGCCTTCTAGACAGAAGGGGGCTTAGGTCTGTGTGTAAGAGGATGCTGGGTCAGCCTCCTGCTTTAGTGGACCATGAAGAGCTCCTGTCAGTTATTTATGTTCAGCTGAAATCTGCCTTCCTGGGGACTCCACACTGCGGCTCCTGC
chr5:143006808_1_chimp	ACTGGCCGCTTGACGGCTTTTCCAAGTGTGGCCTGTGGCCCATGGGTGAAAAGAGAAGCCCTGATCTAGAAAAATCATGTCCATTCATGGGTGGCATTCCACAGACTAAGGGTGTCTTACAGTAACTTCTCAGGGGTGTTATTAAAAGTTCCTAAGCCTGGGCACAGTGGCTCATGCCTGTAATCCTAGCACTTTGGGAGGCCGAGGCGGGTGGATTGCCTGAGCTCAGGAGTTCGGTGAAACCCCATCTCTACTAAAATACAAAAAATTAGCCAGGTGTGGCCTCACTGCGGCTCCTGC
chr5:143006808_2_chimp	ACTGGCCGCTTGACGGTAGTCCCAGCTGCTCAGGAGACAGGAGAATCGCTTGAACCCAGGAGGCAGAAGTTGCAGTGAGCCGAGATCGCACCACTGCACTCCAGCCTGGTTGACAGCAAGACTCTGTCTCCAAAAAAAAAAAAAAAAAAAAAAAGTTCCTAAATTTAGCCTGTATTAGTGTTTGCCGAGCATTCTAATGTGCTCAACTGAGAAATCTGCCACAGAGTCTTTGGCAACCCTGGCCAGTTCTCTCTGTATGTGCTGATAGGTTTTAGGAGGGTTGTTCACTGCGGCTCCTGC
chr5:143008854_1_chimp	ACTGGCCGCTTGACGAGATGACTCTGTGTATTCTCTGTTAATTCTGTAGGGACATGTAAACTGAACTGGCTCAGCAGTGAACAGAATTTATTGCAAAATCACATCTTGGTGCAGAGGAAGCATATGAAGGCTTTCCTCGCCCTCCTTTGATTTATTAAATTGTACTTTCATTGCAGCTTCTGGGTAAGGACTCAGAATTGCAGTGCCCTGTGATTTGTATCAAAGAGCTACTCTCCGCCCCTGGTGTTTATCATCAGGCTCGAACCCTGTGGTTCAGAGAGAATACACTGCGGCTCCTGC
chr5:143008854_2_chimp	ACTGGCCGCTTGACGTGAAGTGTTACTTCTACACTAGATGCCAGCTGGTTGCATGGGTTGGTGGTAAATACTCCAGGCTAGAATCAGAAGGCTGTTCCCAGTTTCATTTTCTTTCTGACTCAGGGCAAGTTCTTCCTTCTGGTGATTCACCTGCCCAGCTGCCCACAACATCTCACCTTTATCATCGTCAGCATCATCATCGTCGTCATTGTCATCATCGTCATCACAATGACTTATTGATCATGTGGTTAGTGGTTAAGTGCTTGGGCTCTGGAGACAGACCGTCACTGCGGCTCCTGC
chr5:143023477_1_chimp	ACTGGCCGCTTGACGAAAAATCCACCGTCTCATGAAAGCAGCAGAGGGCAGAAAAGAGGATTTTTTTTTCTTTTGCTTCTAGTCACCTTTGGCCTTTTGCTGTTAGAACACCCACAGTTGAGAGGCAGGAGGAGGCAGCCACCGGTAACCAGGATCCTTTTGGGATCAGAGCCATCCAGAGGCTGCCAGGCCTCTGCTGGTTGGTGGCTTATAAATAGAACATTTCCCCTTTTAAACCTGAGAAGGGTGGAAGGCATTAATGGGCACAGTGGCCTGGCCTCCTATCACTGCGGCTCCTGC
chr5:143023477_2_chimp	ACTGGCCGCTTGACGGCACTGGCCCACGAGGCAGTCAGCTGAGTGCAGCATCCCCTCCAGCTTTCTCTCCAGGCCTGCCAGGTCTGAGCCGATAGAGGACAGACACTCTCCCTCCCTCCCTTGCCTGTGTTCCTTTCTGCCCTCCTCCCCACACCCTTTTTCTTTCCCCTTTCTCCTCTCTCCTGTGCGTGCAGTTTCCGTGGCCACCACTTTCATCTTCTGAGCCACAGTCAGGCGAGGTGGTATAATTCTAGCTCTCCCTAGGTGCTGACTTTCTACACCTCACACTGCGGCTCCTGC
chr5:143051521_1_chimp	ACTGGCCGCTTGACGATGCCATCGGGAAGCTTCTGTAAGTGAGGGGAGCATCAGGAGGGAGGTGTGGAAATCAGCAGCACTTTCTGAAAATGGTGTAGCTTGGGAGGCTGTATTCAACTTAGTTTGGATTTTAAATGAATTAAAATGGATGTGCTCAAGTTATGAGCCTTGCCTCATCAGTGCTATAAAAAGCCCTTTAGCCGGGCTGTAATTTGACTCTCCTCTCTAATGTTACGCAATATTCCTATGGTTACAGAGCCCGAATAAGTGGAAGCTAATCATTAGCACTGCGGCTCCTGC
chr5:143051521_2_chimp	ACTGGCCGCTTGACGTTTGCTAAATGTGGTTCATGGAACAGTTCACAACTCCCAGACTTGCCAACTGCTGCTTGTTCAGTTTCATGTTCACTCTTCTTGGGTAGAAGTTGGTTTCTTCTTTAGAAAAATGTACAGTAACATTTGTCTCACATCCAGGAACCATGCAGGATGGCAGCTCTCCATGTGTCTTAGGATGGGGAGGGAAAGAGGTCATGCAAAGCAGAGGTTTTTGATACATACTCTTCTGCAGGAAAAAGCCATTCAGGGAGTGCAAGATGACAAAGACACTGCGGCTCCTGC
chr5:14305886_1_chimp	ACTGGCCGCTTGACGTGTTTAGATACACAAATACTTAGCATTGTGGTACAGTTGCCTACAGTATTCAGTACAGTAACATGCTGTACAGGTTTGTAGCCTGGAGCAGTGGGCTGCTTCCTATAGCCTAGGTGTGCAGTAGGCTGCATCGTCTAGCTTTGTGAAAGTCTACATTGTGATGTTCACACAAGGACGAAATTGCCTAATGATTCATTTCTCAAAATGTGTCCCTGATACCACGTGATGTCTAACTGTATATTTGCTTCAGAATGTGGGCAGTCCTTCTCTCACTGCGGCTCCTGC
chr5:14305886_2_chimp	TAACTGGCCGCTTGACGTTCCCGTGTCAGTTGGTATTTGTTTCTCTAGCCACCTTTGCCTAATAAGATACAGTTTTTTCAAGTAGCATTTCGTGTTGGCTATGGAATTAAGAAAGTCAACTCTGTATTGTTTCTTAATTTTGCACCAATGTTTCTTAACTAATTTGGTTGTCTAGTCTGTTAGAAACTATTTAAATAAGTGATAGCCTTTTCTATAGTAAAACTGAAAATTGAACACATTTATAATTTTTTTAATCACATTGGCTCATGAGGATTATGTCACTCACTGCGGCTCCTGCGA
chr5:143064378_1_chimp	ACTGGCCGCTTGACGGAGTTACTTCCTTGACTGGCTCTTTTTTTTTTTTTTTCTCCTGAAAGATTTATTATTTCTGATAGATGGGAGGTCCATGAAAGAAGTGAGTGATACCGCTTCCTGGCCTATTTATGGGTATGGGGCAGGAAGAAGAGTGCATTTTTTTTAAGACTAAGAATGGGATTCTCAAAGGACCTTCTCCAGCTATTTTTGGCAGAGTCAAAGGAAAATCTATTTAAAGGGACATCGCACAGAGCACAACGACATATTTTAAAGCAAACAGACAACCACTGCGGCTCCTGC
chr5:143064378_2_chimp	ACTGGCCGCTTGACGTTAGCACTTTAAATTAATGGAAATGGAAAGGAAGAAATCAGAGCTCAACATTATTTAGCCTCACCGCCAGACCTTTGCTTACTTTCAACCCAAGAATTTGTCTGTTCTGTGGCTTTGTAGCCTTTAGAGATAGGAGAAAGAAAGATATCAGTTCAGTTTAAATTTTTTGCCTTAAAAAACTCAACAACATTTCTGAATTCAAGGAACTAAATCTTTCACATCACATGTAACGCCCATTCTGAAAGGGGAAATGCTTGACTTCAAGCTGTTCACTGCGGCTCCTGC
chr5:143094156_1_chimp	ACTGGCCGCTTGACGGCCCCTGCGGTTTCTTTCTCCTTAGTATGTCCTAACCAAGGAATGTTTTGCTGCGTGGCGTCTTTTTCCTTAGTCCAGACCACCAAGGAAATACCTTACTGCCTCCCGTGGCATCTCCTTCCTTGGTCAGTGCACAGAGTCATTGCCGCAGTATGTGAGGATCCTTTAAGCTAGGTTGCTGGTCAGTTTCTTTTTTCCCTCGCGTTGCTGAGAGCTCAGGTTATTCCTCGCACTGGGTGGGTCTTGATTTCTCACCCCTGAGGCTGCCACCACTGCGGCTCCTGC
chr5:143094156_2_chimp	ACTGGCCGCTTGACGAAGGGGGTGGGGTGCACCTCCTCACGAAAGAGAACCAGAGACCGCCCCCAGAGGGGAACGTAATCCCAGAGCAGCCCCTAATTGTTATATGTAAAGTTTCAGTGCCACAAAAGGAATAGCACTTGAATATAAAATTTTCTTTTTAATTCTCAGCAAGGCATGGTACCTCTGTATAGAAGGATGTGCCCTTACAGATGGAACAATGGTGAGCACACACTTGGACAAGGGAGGGGAAGGGCTTCTTATCCCTGACACGTGTGGCCCCTGCTGCACTGCGGCTCCTGC
chr5:143102166_1_chimp	ACTGGCCGCTTGACGAGAGAACCCGTACAGTGCGCGCCTGGCTGGGGAGACTGCTCTGCTCCAGCCCAGATATCCCTCCCTCTTCTCTTCACTTCCTGCCTTCCAGGCCTGGGGCTCCCTCCTGATAAACTTCAGTCTGTTCCACTAGCAAGTACCAGAGTGTGAGTCTCCCCTGGCAGGTCTTCCTAGAAATGCCACCTCCATTTCTTTCAGAGGTTTCCCTTCATTAAAGACCTCAGAGTCGGCCCCAAACATGCAGAAAAGGGGTGCTTGTTTGACTCTCCTCACTGCGGCTCCTGC
chr5:143102166_2_chimp	ACTGGCCGCTTGACGAGAACAAGTTCTTATCAGAGGCAATCTTTTTCCTCCCCTAACTCAGAATGCTGATCCTAATAAAGCTTGAGCAACAGTGCTCGGTTCTGCTAATCACTGCTGGACCCATGCCGGTCACACAATTAAAAGTTGGCGTTTGGGACTTTGTGGCCTGGTTACACCCCTGTGCCTGTTGCGTCGCCCATCTGGGCTCTAGGGAGACAGAGACTCTTTCATTGCACAGCTCATGAAATACCAGAGGAGAAAGCTTGCTTTCTTACCAAAGCATTCCACTGCGGCTCCTGC
chr5:143119398_1_chimp	ACTGGCCGCTTGACGGGAGCTGATGTTGAAAGTAGTGATGTTAAAAGCAGCTTGTAAATATGCATACTTGCTGATTGACTGAGGCACAGAACCGAAGTCTCTCCCCCTTGCCAGGTCAGAATTTGACCATCTGCATTAACTTTGTCAAACTGGAAATGTGATGTGATTCTGGGTAGAATGGAAAACATAAGTAAAACCAGGAGACTCAGCAAGAACTAAGAAAATGTTTATAAAATATTCTTTATGTGGACCAGAAACAGGCCACTCTCCCTGCTGCAGGTGTTGCACTGCGGCTCCTGC
chr5:143119398_2_chimp	ACTGGCCGCTTGACGCTTAGCAATCAAAAAGCAAATCCTCTTTCTAACTGGGCTGTGCCACAGTTAAAGTTTCATAAACCTAACCATGCTCTGCCCACCTTTAGAGGAGAAAGTTAAACTCAGCCCTAAAAAAATTATAGGAAAGTACACATCTGCTAATAAAATTGGTTGATATGGTATTTCAATAAAGGCTCAGTTTAAAAACCAGCGCTTAAGGCAGTATAATCTCTTTTCTTCCTTAAAAAAAAAAAAAGTGTACCAGAGAAACAGTGAGAAACACTGCAGCACTGCGGCTCCTGC
chr5:143141796_1_chimp	ACTGGCCGCTTGACGACCCCCTAGTCAACATTCATTAGAGGCCCATTCCTCCTTTGCGGTTTCTGAAATGGTGTTTTAGGGCCAGTCTTCCTCATTGTGCCTCCACGTCTCTTTCCTGTGGATCAGTGCAATCCCAGGCCACCCACAGTGACTTCCCCATTCTCTCATGAAATTCAGTTTTATTGGCATTTTTTCCCTTTGCAAAGAAAAGGGTTATTACAGGTGCTATAGGGAGTCAGTCTGTCCACACAGAACCAAAATCAGAAGTCGTTTTGCTGAAGATAACACTGCGGCTCCTGC
chr5:143141796_2_chimp	TAACTGGCCGCTTGACGTCTGTCAAAGGTTTTAATATCATCTTTCATGTACTATGATCAAAACAACAGATTGACTCTACTTTTCACTTTTTTTTTTTTTTTTTTTTTTGAGACAGTCTTGCTCTGTTGCCTAGGCTGTGGAGTGCAGTGGCACGATCTTGGCTCACTGCAACCTTCGCCTCCCGGGTTCAAGTGGTTCTCCTGCTTCAGCCTCCTGAGTAGCTGGGACTGCAGGCGCCCGCCACCACGCCCAGCTAAATGTACTTTTAGTAGAGATGGGGTTTCCACTGCGGCTCCTGCG
chr5:143148469_1_chimp	ACTGGCCGCTTGACGAAAAATATGACTATACTGTAGGATGAAATCTTAAACTGAGAATATAAGATCTTTTTAGTTGTTGGCAGCTTTAAATCATACTGATGTTCAGGAAGTTTAATTATTTGCCCGTTGAGTGGTAAATCACATGTTCCTTCACCAAGAAGTGGACCAGTGCCTCAGGACCTCAAAATAATTGAATTTGTTTGGCTTATGGGCAGTGAGTCTCTTCCGGTTCTCCATGGCTGGGCTTGCCTAGGGAGCCTCCCTGCCTTGAGGTTTGACCTTCTCCACTGCGGCTCCTGC
chr5:143148469_2_chimp	ACTGGCCGCTTGACGAGGTTCTCCTATACCCACTTTCCTAGACTTTAGGGAGATTCTATTTTCTTTACTTGTTTTTTTCTTCAGTTGGTTTAATTTTCTGTACCTAGCAGTTGCTGAAGTTATTCCTTGCTCTGTATGAGCAAGGTTGAATTTCTAGCCCAAGTTGCTTAACATCCCCTGATTTTAGCCAGCCGCTACCAACTAGTGGTCTGTAATTTTTTTTTCAGTGGCTGGTAACTGTGGGCCCCTGAGTCACTGCTGAGTACAGTGTGTACAAAGAGGTTGCACTGCGGCTCCTGC
chr5:143153821_1_chimp	ACTGGCCGCTTGACGTGACCTAAAAGACGCACGCATGCCAAACGCCTGCAGATTCTGCCAGAGTCAACCTTCCTCTCCTGTCTTAGTGGCCAGAGAACAGTCCCTGGAATTCAAAGGATAAACAAGGCCTGCGTCCAGACAGAGTTGTTTCTCTGAAACATTGCTGGCTTCTTCTGAGTTTGATTCAGCTGTTCTCTGATGAAATTCAGGGAAAACTTGCCTTCAGAGATATCTCTCAAATTTTACTTATCTTCAGCTTTAGTTGGTCAACATTCATTCTACAAACACTGCGGCTCCTGC
chr5:143153821_2_chimp	ACTGGCCGCTTGACGTATCAATTGAACTCCTACTATGGGCCTGGTGGTGGTCTGAGTGCTGAAGATACAGTGATTTAAAAATATTAAAAAAAAAAAAAGAGTTTCTGCTTTCATGGATTTTATATTCTAGTGGAGACAGGAGATAAATCAGTGTTTAACACAGTATGTCACACAGTATATTGAGAAGTCCCAGGGAGAAAACTAATGGAGAACCAAGGAGATAGGGATTTGGAGGAGAAGGAGGCAAGTGACTTTAGCTCTCTGTACCTCAGTTTTCTCATCTGTCACTGCGGCTCCTGC
chr5:143176841_1_chimp	ACTGGCCGCTTGACGTTTTCAGCTCATAATCTCAGAATCCGTAAATGCCTTTAGGATCCAATTTGCAAAGAGAATTACGTATTGCAAGGAGCCATGTAAAGTATATAACTAGTTCTGTGGAAAGCAAAGCTGTGAGTGACATCTAATTAGGCTACAATATCAATGTGCTTTGGCTCTGGCACTCATCTGTCATTACTTTGAACAAGCCATTTGACCTTTATATTATAGGTAGGGACCATACCTCTTCATTTGCCTGTTAGTTCTGTTGCCCTGGTATAAATTTAACACTGCGGCTCCTGC
chr5:143176841_2_chimp	ACTGGCCGCTTGACGTTGCGCCTTTCTGCTTCAATGTGCTGGTTTGGGTGATAAGTTATATGATCACTCACTATATACAATCTAGAATAAATGATAACACCTCATCATATTAGTTTCCCAAGTGTCTTTTTCACTAAGTTGATCATCTGTGGACCAAGGACCATCTAGTTGGCCTCTCAGAATAGTGTTTGGCTTTTGTTTGCTACATAGTGCTTGTCAAATGAAGGAATCAGCTTCTCAGGCTGCATCACGAGCCTGTAGGATTTGGATCCGTGAAATGTATGTCACTGCGGCTCCTGC
chr5:143213788_1_chimp	ACTGGCCGCTTGACGTTATGGCTTTTCTCTGAATATTTCTCATTTTTCTCCTGTGATCTTTGCAGCTTTCCCACCTCAGGTCTTGCCATCTGGCTGCCTTGCCAGGCACTTCCCACGAGAGGGGACTAGGTAGCTTACAGGGAAAGGGAAGAAGAGAGATGAAATGTCTGGGGCTTTCTAAGGGTTTTTTCAAAAATGTTAAATAAACTCCTGTTTTCACACAGCACACCGTTCCGGAAGGCAAAAGCCTTGTATGCCTGCAAAGCTGAACATGACTCAGAACTTCACTGCGGCTCCTGC
chr5:143213788_2_chimp	ACTGGCCGCTTGACGTCGTTCACAGCAGGCACGGTCTTCGATAATGGTGAGTTTCTCATCCCCTCACAAAGATATGGGCGGGGGGCGGGGGCAAGGGGAGCACATAAATAACTGGCATTTTCAAAGCTCCTCCCTAGGGAAAATCTCAATACAATGGGTAAGAAAAAAAGTGTGTGTGCATCTGTGTGTGTTGGTTTCTGTGTCTTTTCCCAAAATAAAATAGCAGCAGCAGGACTTCCGGAGACATTGTGAAGAGTGGACTAGTGTAATCAGCTCCATGTTGAGCACTGCGGCTCCTGC
chr5:143222419_1_chimp	ACTGGCCGCTTGACGCCCTGAGAATTACGTGGAGTTCCTCTAACCGTGGGCCCCAGCAGAACTGCTGAGCTTTACATGGTATCCATGACAACTGCTGATTCCGGTGTTGAGGCCATTTCTCTTTGCCACTGAGAAATGCAGCGTGACTGACTCTGTTGCTACCTGTCAACATGAATGTTTCTGTGAGCTCTGGTGTCACTCATCTCCATGATCATCTCAGCCAACATGCATCAGTACTGCAAGAAAAGAAGTCAATCAGCAGAGGAGACCATTTGATAACTAAGACACTGCGGCTCCTGC
chr5:143222419_2_chimp	AACTGGCCGCTTGACGGGAAGACTTGCAAAGCCGTTTTCTCATGAGTACCCTGAATAGGGGCACTCATTTTGTTTCAACGGTCCAAACGCCCAACCTTCAGAAAGAGGAAGTCAGATAGAAATAGTCCCTGAGAGCACACTGTGTAGCTAAGCCTGCTGGGGCTGGGTGAAGAAATTGGCGCTGAGATCCAGGCTGGATCCATTGCTTTTGTTTACAATAGGCACTCTCTCTACCCCACCTCTCAGTACTTGAGACTTAAAGTGCTACAGGCAGCTGGATCTGTTCACTGCGGCTCCTGC
chr5:143230259_1_chimp	ACTGGCCGCTTGACGAGTCATGGCTCTAATTTCTTATTTTCTCAGTTCTTTCTCAACCTCCACTCAGATACCACACTTCTCTCCTACCTGAATGTGTCAGTGTCATTGGCTTGCCCTGCTTTTAATAGCACCAAGCTAAGCTGCCACTAATTAACTATGCGGGGTTAGTCAGTATTGGCTGACTGCAGCCTGCACAGCAGCCAAGGGAGGCTCTAACCTCCATGGTAACTGCTCGGGGTGGGTGAGGTTTGTCACATGGAGGAGCTTTGCATAACCATCCGCAGGCACTGCGGCTCCTGC
chr5:143230259_2_chimp	ACTGGCCGCTTGACGGAAGGGGCATGCCCATGCCGGGATGCATCCTTCAGAAAGCCACCCTGCGGTACCCAGTCAACATCAGACAGTGAGGACCAAAGCCAGAAGGTTTTAATTTGAAATGATTAACACGGAGACCCTCTGTATCCCACAGCACTTAGCAACTCGTGTCGCACTGTAAATCTGTCACGTCTCTTACGTCATTGGCTCCATGAAGCCTGCTGCAACTTCCTATTAGCTGAAAGCCAGGTAGCTTTGATGCCTTCCCCAGGCCAACCAGCAAATTAGCACTGCGGCTCCTGC
chr5:143239897_1_chimp	ACTGGCCGCTTGACGCCACTGCTTAGTCTACTTGGGTGTTAATATGATAGATGACACCTGAACTTGGCTCCATACAGCCTAGACTGGTTTCCACCTAAGTGAGGGTGGGCATGTGGGAATGGGGGTGGGGTGGGTGTAGAACTAGAGAGGTGCAGAGTCACCTTTCCCAAGAGCAGGCAGTACTCTGCCCTGTGAATCGACAGCTGGGTTTTGTTTATTTGCACTGGTTTTCACCAGATCTAGAAAAAGGAGTTGGTTCCCCACCTCCCTCAAACAAGCTTCTTACACTGCGGCTCCTGC
chr5:143239897_2_chimp	ACTGGCCGCTTGACGAAACTTGCTTAGAGCTGCCAAGACCTCTGTACAAGTCCTGTGCATCAGAGTACTTAGGCAGTGATGCCTTCCCTCTGCTGCTCCATTTGCTGCAGGAGGGAGGCGGGAGCTCAGTGAGACGGAAGCCACCACAAGTTCATTCTCCAAGGTCAGTGGAACTGTCACTAACCATTCCAGGTCTGGTTGCCTCACTTGGGGAACCACAGAATTACTCTTTCCATTGGTAACTGCTGAGGGCAAGAGGCCCAGAGGTTGGCATTGCCAGTATACCACTGCGGCTCCTGC
chr5:143243880_1_chimp	ACTGGCCGCTTGACGACGTGCGGCTGAAGATGGAAATTCAATGTTAGGCCCCAGAGCTGTGGAAGGTGTTTTCAGTTTGGCCTTCTTGCCAGGCACACTTGAGCCTGCACAAATTCTGTTCCCCACGCAGAGACAGGGAAAGAAAGCTGCCTTGCTGTTAGGACTGTAAGACTACACCCAGGATCTCAGAACAGCACTTCCCCCACCAATCTGTCCACGGTGGCCTTAGCCAAACCCGAGGAATGAAGGCTTAACAGGAATGTGTCATAAGAAAAATATTCCATTCACTGCGGCTCCTGC
chr5:143243880_2_chimp	ACTGGCCGCTTGACGAGAGTTTTCTCTCCCAGATTCCACGCCCACATTTCTGCCTGCCTGTTGGACATCTCCAGTTAGATGACCCACAGGCACGTCCTTACCAAAACAACATGCCCAAAACGACACTTCACTCTCTCTTCCTGTCTTGGGTAGTGTCACAAGCCAACTGAAAAGCCTGGAAATCCTCCTCCCACATCTCACCCCTCCTGTTAGGAGGTCCTTTCCATTGCAAATCCCAAATGGCTCAGATTCGATTCTTCCTCTTCGTGCCGCACATATTGACGTCACTGCGGCTCCTGC
chr5:14331116_1_chimp	ACTGGCCGCTTGACGCAGAAATGTGGCTTGGGTGTTTTTGTCTTGTTTATTATACCAGTGCCTTTTGACTACTTTGTGAAATTCCAGTTTATAATCAGGAAATAACAGTTCCTTCTGCGTTTCTATAGTAGTAGGCTAAGCCTTACTTGTTCTGTTTGCATTTCTTTAAATGTGTGGGCTTAGGAAACAGGAGCCGGGAGTCCAGTGTGTTCCGAATGTGGGATTTGTGGGGTTTGAGCACTGGCCGCCTGACTTTGGACAAGTCGCTTAACCTTTCTAAGGTTACACTGCGGCTCCTGC
chr5:14333716_1_chimp	TCTAACTGGCCGCTTGACGGCAAAGTCTCATGCACCTTTGCCTTCTAGTGGCTCTTTTTGTCTGCTTGAGTCCTACCAAGTTCTCAAGAAAAAGAGGACACCAGTTAGGCCCCCACCCTGGCCTGGCCTTACCTTGTTCCTTTTAATCCCCATGGCAGGGATGACCCACACACCACAGATCAGAAAACGGGTCTAGCATGAGATGCCTCGGGAACAGGATAGTAGGAGTTGGACAGGAGAAGCCCAGTCTCTCAAATGCTCCCTGACTCTGATATCCTCCCCACTGCGGCTCCTGCGATC
chr5:14333716_2_chimp	AACTGGCCGCTTGACGCACTTTAGTCCAGTGTCTCAGTTTCCCCTTGTGTGAGGAACTGTGGCTTAGGTACTGGTTGTTTTAACAATCCCAGCTCTGCTGATTGACTTGGTGGACAAGTTACTGTACCCCTCTGTGCCTCGATTTCCTCGCCTTTGAAATGGGAAATCAGGTAGTATCCATGTCCTGCCGCTTTTGTGAGGCACAGTTAAGTGCCAAAAAGGTAGCATTTCTGATGAGTATGGTTGATGCTAGCACAAGGAAATCTCTGTTCTCCAGTTGCAGACACTGCGGCTCCTGCG
chr5:143341772_1_chimp	ACTGGCCGCTTGACGATACTCTGTGGTCAAATATAAAATTATAATTTACAACAGATAATATATTCAAATGCCCTCAAATTTTATTATGAATTGAACTGAAATATTAGTACTATGGGCTTAACATCAATAATTTTACAGCAAAGAAAATACAGAGAGGGAGGAGGGGCAAAATGAATGTCTTTTTATCACATGTCCTGACTCACTTCTACTGGTGCTTGTCCAGGATGATGCAATTATTGAATCATAAGCTGTTCCACTGATGCCATGTTCAAAATGACAAGTCTCCACTGCGGCTCCTGC
chr5:143341772_2_chimp	ACTGGCCGCTTGACGAGTCTCTCAGACTTTCAACAAGAATCTACGACAGCCACAGTCAAAACAGTATGAATAACAAAAAGGTGCCATGCAGGTGTTTCATAGAAAAAAAAAAAACAAGAAACTATTACATTTTAAGAGTTAGAATTTCTTTCCTTCTGGTTACTTCGTTTAGTCTGTTCATTTTTTATGATCATACTATAATGACGGAGGCTAACTCTTGCTTAGTACGTGGCAGGCACTATGCCAAATCATCTACAGGAATTATCTTGGTTATTTTAATCTTGGCACTGCGGCTCCTGC
chr5:143350972_1_chimp	ACTGGCCGCTTGACGGTGGAAGCAGAAAACCAGTGATTCTGTAAGGTCAATGAATTGCCTCATACTTTCCAAATGACTCCCACATCTATCCTTTTATTTCCTTCCCCACTGCTACCACTCCAGTTAATGCTTTTACTACTTCTTGCCAGACCTTTAGTAATGACTCATATCACTGCCTTCGTATGTAGTCTCTCTTCGAGAACTGTCTCCCCAAACAAAACAAAGCAACATACAGCTCATCCTATGTACAACTGCCAGAGTAATATTTCTAAGGTACAGCTTAGACACTGCGGCTCCTGC
chr5:143350972_2_chimp	AACTGGCCGCTTGACGACAAGTCAATCCTGGCTTAAAAACATAATGGTTCTCTACTGCCTTCAGAGTAAAACCCAAACCTCTTAGCATGATGTTCAAAGCCTTCCATTATTTGGTCCCAATCTAACTGTCCAGCCATATCGCCCACATTCCAAACACCTATCTTTATAAAAAATGCTGACTTTAAAAAAATTAAAGCCATTCAAAGAGTCAGGATTATAGACATACAGACAAGAATAATTTTCCTCTTTTGTTGAGGAAAAAAAGATGTGTCCAGGCTCTCTTCCACTGCGGCTCCTGCG
chr5:143355441_1_chimp	ACTGGCCGCTTGACGGCTCCAGCCTGGGTGACAGAGCAAGACCCTGTCTTTAAAAAATAATAAATAAATAAATAAATACATCGAATGGGGGAAAAACTCCAAAACTCTTGGTTTCTAAATATCATATAACATTTTCCCCCCAAATAGTGATGGTCAGTAAATTAAATACATTGAAAGTAGGGCAGAGAAACTCCCAAATGTGATCCTAAATAAATCAACATAAGGAGCAAGCCAATTTGAGAAATTCCGTTTAACTATAAAACCACCCTTTAAAAACTTCTCATTCACTGCGGCTCCTGC
chr5:143355441_2_chimp	ACTGGCCGCTTGACGATCATGTTAAAGGTATTCAGATTCAATGAAACAGTACTAATAACTTCCAGGCCATTCCTAAAAGATCTTATAAGCCCTAAAAGACTTTATGAAATACTTAATAATTAGTACAGTTGTGCCTTTAATGTTTAAAAGAGGCAGAGACAAACAAGTTAAAAGGCATTTTCCTAACCCTGACTGCGAGTCACAAGCTTGATGCTGCCTGAAGCCAACTGGCATGGTGCCCATTTACAGTAAGTTGTTTACTCCCTGTCTACCAATCACACCACACACTGCGGCTCCTGC
chr5:143374472_1_chimp	ACTGGCCGCTTGACGCAGAGCGAGACTCTGTCTCAAAAAAAAAAAAAACATAGTGAGTAAAAAAGACATGATCAGGTGGGTGATCATCCAAATTTTCTAGAGAGTTTTTAGTAACTCTGATTCTTGGGTTCTGCCCCTATACTTTTAAATGGGGGCGAGGGCAGGGAGGAGAGACAGTATACAGAAATCTATTTTATGAGCCCAAATGACAAGGGCTTCAAAGCACAGTGAGTCAAAAACAACAGTGAGTCAAAAAGACACTAGATTCAACACTTCACCTTGCCACACTGCGGCTCCTGC
chr5:143374472_2_chimp	ACTGGCCGCTTGACGGGCTCCAGGCTGACATACGCTCAGCAGCTGTACTTGAACACAGCTTCCACAAAATCCTTCAGAGGTCCTCATTCTTTAAATGCCCAGGATACGTTTTTAAGAGAAGTAATTTGTATGCACACATACATGCACTCACATGTATTTTACTTGGGCCTTCATACTCTACTGATTTTCTAGAGGCTCCATCTTATAACTTGGGATGATTACCATGAAGTGATGAAAACCACAAATCTCATCAGTAAAGGGATGCTGGCATGCAGGCAGACACTACACTGCGGCTCCTGC
chr5:143390519_1_chimp	ACTGGCCGCTTGACGAATAAACACTTATTTAAAAAATCAGGCTTAGAGGTGAATAGTCTCTATTACTTCATTACTATGCCAAGAAGAGGGAATATATAAACTGTTAGCATAAAGTTCCTTAATAACTTCAAGAAAACACAAATCAGAACTTAACCACTAAGCATCACCCATTTCAGAATAGTCACCCTGGGAAGCTATTCACTTATTCCAGGCATATTCAAAACAGAATTAAACATTTTCTGTAGAAATATCTATGTGGGCTCTTTTAAAAACCCTCAAAGAAAACACTGCGGCTCCTGC
chr5:143390519_2_chimp	ACTGGCCGCTTGACGTAAATGTTATCATTCGAGAGAGGATTAAATTTCTAAATATCTGGCAATACTCAAATGATTTGGAGTCACACAAATAAAGCTAAGGGATAAATACATTTTCTTTGAGCAAGAACAGTTAGGTGTTACTATAGTGCAATGTGTCCGATTTTCTTTTACGGCTTACAAGGTGGTTCTGAAGGCAGTTTCAAAGAGGAGCAATATACATAGCCTCCTAAGGTGGAAACTTAGAACATTTATTCTGGGTTTTCTGTTTTAAAAAAAAAACTCAATCACTGCGGCTCCTGC
chr5:143396036_1_chimp	ACTGGCCGCTTGACGAATACATGTAACACAAATAGACAAGACCAAAATAACATATGAATTATGTTACCAATTATAAAAATATAAGGGGACTAGCCATAGAAACATCGTAAGTAATTTCAATAAAATCTGACCACATGCTAGTCACATATTTCTGTATTAGTCATTTCACACTAAAATGACACACCTGAATACACAGTGTGTTTTAAAAACTTTTTTTACTAATCATGTAGCCATAACAAGTTACAGATTTAAAAAATAAGATTCTCATCATAAAGCTAAAAATAACACTGCGGCTCCTGC
chr5:143396036_2_chimp	ACTGGCCGCTTGACGGTGAAAATATATTTAAAAAGAAATCTCCTTTAACATTCAGAAATCACTTTACATAAATGAGTACCAGAAATATTAAGCTTAAAAAACACTGAAACACCCATTGCCAGAATCTTTAGAAGGAAAAGAAAAAGAAAAAAGGTAGGAAGTAAAGAAAGTATCCATGGGGGTGAGGGTAAATCACAGTCAAAACAAATCTCTTCTCTTTGTATTTCCTCTTTATCTGAGAAAACATTCAACATGATGTTAGCAGAATTTGCTTCATTCATTCTGCACTGCGGCTCCTGC
chr5:143400150_2_chimp	ACTGGCCGCTTGACGCTTGGGGTTCTCTGGAACACTGGTCGACCTACTGAGGTTTGCAATGCTTTCTTCCAAAAGCTTTAAGTCTGTTTCCCCCGAGGAAAGGCTGATTTGGCCCTGCTGTGGGAATCCCAGGTCATTTCCCATCACTTTTGTTTCTGTCTCTCCCATATACAGTCCCATTGAGAGTGAAACTGCTTTGGACAGATCTGGCTGCTGCGCATTGCTTACTGAGCCTTTTGGAAAATCAACCAAAAGTCTTCGCTGCTTGGAGTCTGATTGAGAAGCCACTGCGGCTCCTGC
chr5:143432262_1_chimp	ACTGGCCGCTTGACGGTAATGCACTAGGTTAAAAGTGCTATAAAGAAATAAGGTCATAACAAGGTAGTAAGGCATCTAGCATATATTCCAAATTCACAAACGTTGGTCCTGCAGGATTTCCAGGTGATGGTGACTGTGGTGGCAACGGGGATGGGGACAGATTTCTAGTCCTGAGGGGCATCTTTGTGGAAACATCAGAGCCTTGGTCCATGGATTCCTGCCATAGTGGGGACAGAAGTGAACTATTTCTGGCTGCACGTCAGCACCCTTAGGCATTTCCAGAAACACTGCGGCTCCTGC
chr5:143432262_2_chimp	ACTGGCCGCTTGACGTATTTAAGGGAAAGACACTCTTTAAAAGGCTGAGGTAAAGCAGGGACACTCACAATTGGTGAAGTGTGAGATGCTCGGGATGAGTTTGTTTAAACAAAGTAAGCCAAAGGGGCTATTAAAGCGTACAGTTCCCCATGAATTCAATGTTTTTCTTTAAGCAACTCAACTTCTGTGGCTACTTGTTATAACTATTTCAAGGAGCTGCCCTTGGAAGCCTTAGTTTTTATGAGGTGTAAGAAAAACCATGACTCAGGTAAATCTGTCAACATTCACTGCGGCTCCTGC
chr5:14347227_2_chimp	ACTGGCCGCTTGACGAGGACTGTTATGTCTGTATGTGACATCTGGAGAGACTGCTCATCCCAATTCAGGCATCCAGAAAACTACTTTGCTGTGTTAAGCACTATTTTTCTTAAAAATGGGCAAATTTCCAGCGTATAGCAAGGACAGGCTTAGTGCCACAGCCGAAATAATTGTTGCTGCATTAAAAGCTTTGCAAGTGAGACTGTCAGTGCAGAGGTTGGTGAGTGGATGACGTCAGCAGTGCTGGAGGGAGTTTCTAGCGTCATGTTGCAGGTGTCTGTTCTCCACTGCGGCTCCTGC
chr5:143495805_1_chimp	TAACTGGCCGCTTGACGCATGGCCTTATAGAAAATACAGATTGAGGCAATCAGCTCCTTCCAATTTTATGCAAGCAGTAGCAATGGGAAGTATGCCAAGAGAGATGATTAAGGATTAAACAACAGCATGGGAACTTGCTCAGAAGCTCCAAAATGTTGTCGCCAGCACCTGATATTTCTACATCCCTAACTTCTGGATTGTGAAAGGTGGTGCCCTTCTCCCAAACTCCACCCCTTAGCCCACTTACAGCTCCAGGGAAAGTTGAGGAAGAGAAAGATTCTGTCCACTGCGGCTCCTGCG
chr5:143495805_2_chimp	ACTGGCCGCTTGACGTCTATCAAATCCTAATAGGGAGCAGAGCCAAGAGAGACAGGAAGAGGCATGCTCATTTCCAACCTTTTTTGGCAAGCTCAAGCGGGAGCAAAAGCCATTGCCAATTCTATTTTTTAATACAGATTTAAAAAGGGTTGTGTCTACACATGCAAAGGGGAGTGCACAGTGCACTGTGTTAATTTAAGCAGCACAACAATTTTTTTAATAAAAAAAAAGCCTGACTATTCAGATATTTGTTTTACATTTGGTAGATCCAAATTGGGGGAGGAGCACTGCGGCTCCTGC
chr5:14351309_1_chimp	ACTGGCCGCTTGACGATCCCTGGTTTTTATACCTGAAACTGTGTCACATTTTATGTGCATAGTGGTTGTCCTCTGAGATTCCACCTGCAAGTTGCCATTGAAACTCCTGCTTCTGCTTCTGACTTGCAGCAGCTCTGGGAAGCTGTGGCTTTCCTACTTCCCCTGCTGGCCCTGTGGCTCGCCCATTCCCACAAGTACCCAGATGATTGTCTTTGTCAAAAACAAGAGTAGGGAAACAGATACCAATGGCAACAGCTTCTGTTCACCAAGTGCTTATAGAAGTTGCACTGCGGCTCCTGC
chr5:14351309_2_chimp	ACTGGCCGCTTGACGAATACTTCACACGTGGATTCTCACTCTGGCTTCCCAGTTAGAGAAGATGCATGTAGTAAAATGCTTTCATTACATACAGGAGAAAACTGAAGATAGAGTGCTCCAAGAATTTCCCAAGGCCACACATAGGATAAGGACCCCAGGAGATGTGTTGGGCCCCTCCTTCCATACCCCACCTCCAGACGGACACCGATTTTAGCCTGGGTTCAAACTGCATCAGCTTGTACCCCACTGGGGAGCACAGAGAGGTTGCAGCTGGAACAATTCCCACACTGCGGCTCCTGC
chr5:143515382_2_chimp	ACTGGCCGCTTGACGTGACAGCCTTACATCTCTGTGTTAAATGGGAAAAATTAAAATATTTACTTCATGTAGTAAGCACTGATTACATGTTAGTTATGATTCTTATTACTATTTGGAAAAGGCACACTCTCTATTATTCCTTTTCTCTTGGTTCTTCTGAGTTTGTCTCTTCAAACTCAAAGTCTTGGGAAAAATTTGCCTATATTTCTTTCCCTAGATCTTTCATTTGAGCCTGGCTAGCAGCTGTCAGTAATGGGAGAGCATCAGAGTTGCTAATAAATGGTTCACTGCGGCTCCTGC
chr5:143558290_1_chimp	ACTGGCCGCTTGACGTCAAGGATTGAAAAAAAATGACAGGTAGATGAACTGCAGAGATAGAGGGTCAAGTGATTAAGAATGAAACTAGAAAAAACAGGACCCAAAACATGCAGGACATTGGAAGCCAGAGCAAGAAATACAACTTTGAAGAAACATGATCAAATACATTCCCTTCTCCCATCCGTAACATACATTATACACAAAAGGAACAAGAAGGAAACACATGTCCAAAAGACACTGGGGAACTGTGTTATATTTTAAACAGTAGTATAATAAAACTGTCCCCACTGCGGCTCCTGC
chr5:143562687_1_chimp	TAACTGGCCGCTTGACGACTCTTCTCTGAGTCCCAGAACCTCATTACCTGCTGGGTTTACTTGGGTTTATTTATAGACTTGAAGAAATAACAGAAGTCAGTCACTCACGAGGTTTCCGAAAAATCTCTTCAGAACTTCTCCAGGCAAAGTGCCCCATCTTACCTCCCAACTCGGACCAGGGAAATGTATCTAGTTGATAAGCAACTCTAAGCTCTTGGTGAAAGGCAGCACTCTGGAATGAACCAAATGTTAGTATTTTCCATCATGGAGTTCTTAGAAGAGAGCACTGCGGCTCCTGCG
chr5:143562687_2_chimp	ACTGGCCGCTTGACGGAGTCTCAAGAGGGCTTGAAGAGGGGGTGTGAAGGGGTGTGTGTCCTGTTAATGCATGGTAGAATGGGCTGAGAGCCTGTTTGAGGCCTGGCATAACACAGGGTGGTTTCACACATGGCTCATGGTGAGGCCTGTCTTCCACCCTCGTCGAATATCATTACCTCACTCTTTTCCAGTTACAGGAAATCCAGTGAGTGCTGGCCACAGTATTTCCCTGAGATCCAAAGCAAACAAACCCGCCTCTCCTCAGTCCCGGAGGCTGACGACATGCACTGCGGCTCCTGC
chr5:143576778_1_chimp	ACTGGCCGCTTGACGCCCAGACCCATGAAACAAGGACTTCTTGGGGAAACTCATGGGTTGACACACAGTGGAAGTTCCGCTGATACATACTTTAGATTGGGGGTAGAAAAATCTGGCTGAGTATTATTTAATTTGAATATTCTCACTGCCCAAAGGAAATGCTGTACTCATCCTCTGTATGGTACAGGTATGAAAAAATCCCTCTGCATGCCTTTCTTGGAAGAAGAGTTTCAAATTCTTTTTCTTTTTTCAGAATAGTTCTGCACATTCTTGAAGAAACAAGCCCACTGCGGCTCCTGC
chr5:143576778_2_chimp	AACTGGCCGCTTGACGTTAAATCCAGAGAGCTGGGTGACAGGGCAGTGGCAGAGTGCCAGGAAACATATTATAATGTGTGCTAACCCTGTTTAAGAAAACAGATCATTTTAAACTTAAGCAGGTTACATAAAAAATGAAGTGAAGTATGACCAAGGGGCCCTTGCAGAGAGACTGTAAAATGAGACTTTAATACAAGCCAAAAAAAGAAAAAAAAAGAAAAAGGAAAAGTAAAGGAAATAATATAAATACGTGGGGAGGGACAAAAGAGTTAAAGGAAAAGCCATCACTGCGGCTCCTGC
chr5:143636614_1_chimp	ACTGGCCGCTTGACGGTCATTTCTTCCTTCAGAGAATTACATTCTAGATGAGAGATACAGACAAGAAAATAAACAAACATAGATAAAGAGAAGAGCTATAAAGAAATTTAAAAAAGAACACAGGGGTCACACTATGCTTGTGCTGTGAATAAGAACATTGGCTGAACCTGCAATATTTGGGGAAGGATGTCAATTCCTGAAGGCTGACATGAGGTCTACATTGAATGTCAGACTGACTCAGTGACTTTATATCCCATATAGTCACACTTTTATGTCTTAATGAAGCACTGCGGCTCCTGC
chr5:143636614_2_chimp	AACTGGCCGCTTGACGTCAGGTTTCAGACAAATTGGTTCATTCATTTCCGAGGACCCCCATACTTCTTTCGGTCTTGGATAAGTTGAATTACTCATTCACTAAGTATTTTGGCAGAACCTTCAACTGATGCGTATTTTTAGCGCTGGGTTCATGTGTAAACAAAAAATATATTTGGAGGGGCCGAATGAATAATGGGAGAGGAAAATAAAATAGCAAACTGTGTTTTTCAAATGTCAGCTTGGTAGTAATGGAGCAGAAAGTATTGGGTGATTCATAGCATATGTCACTGCGGCTCCTGC
chr5:143641818_1_chimp	ACTGGCCGCTTGACGCTGAGTGTACAGGGAAATGAGGGCTCATAAAGTTGCCTATAAAGAGGAGAGATGACACTGATTAGTGTGTACTGGGCCAGGATCAATATTATGAGCCTAGTGGCTTTGGGGAGTTATTCACAGGGCGGTGGATGTTTTCTTCTGCTTTATAGCTACTGGAAAGCCAAAAGAACTGGCTTAAGGTCACAGAAAAAGTGAATCAAGGTCCAGGCTAGTCCTCAACCCATGAGTGCCAAATCACTCTCCTCTCTATTGGTGAAGCTCTGAATTCACTGCGGCTCCTGC
chr5:143641818_2_chimp	ACTGGCCGCTTGACGATCTTCCTCCTGCAGACGTGATCTTCTGTATTCATTCTCACAGTTGGAGGCATTATTATTCAACCTGTTGGCTCAGCCAGAACTCTTGGGCTCAATCTCAAAAGCTTTCAGACTCTGGCAGGTGTCACAGATACATGAAATGGCCAAGAATAAGGCAAATGGGTGTGGAGGGCCTATGAACAACTGAAGGCTTTCAAATGTAAATGAAAAAAATATACTATGCTCATCCAAGTTGCTACCTTGGTCTTAGAGTCATCTTCAATTCTCTTTCACTGCGGCTCCTGC
chr5:143650072_2_chimp	ACTGGCCGCTTGACGCCCAGGATAATTTTCCCTCCACTTTAAACCATAATGGTTTGCGAGAGCTATAAGGATGCTCAGTTAGAGCTGCACAGTTTGGATATTTTATTTGGCATCACTAAACTGGATCGGGGAGTGCCTGCCAACTTGTGTGTTGTAGATGAGTCGGGTAGACAGTCCAGCGTGTAACTCCCTCTGTCTCGTTGGCTCTCATTCTCACTCATTTCTGTACTTCAGCAAAAGTCATGGTATTGCCCGATGTGAATTTCCCCCCTCCTTGGCTAACGCCACTGCGGCTCCTGC
chr5:143652259_1_chimp	ACTGGCCGCTTGACGGCATATGAGCAAGTGGTACTCATACTGAGGTCAGTGGGCTGAGGCTCTTTGCTTGGTTGCTAGGCAACAAGGGACCTGCTATTCTGTAGCCCATCGATATCAATATGAAGCATTAACCAAACCACCCTCCTGGTTCCACTTATATGATGGCTGCATGGAAATGCTGGGTAACAGAAGAGGATTATGTAATGTGGAAAAAGTGAAAGTTGGCACTGCACAGCAAGGCTTCATCTTTGAAGCAGGAGTGATTCAATAGGAAAGATCATCTGCCACTGCGGCTCCTGC
chr5:143652259_2_chimp	ACTGGCCGCTTGACGTGGTTGTGGTTCCTGCTTAAATTAAAGATGCTGGAGGAAGCATGAGAAGTGGACCCATGCCAAGTCTCTGTACCACAAGGTGAGGTAAAATGGTGGAATTTTTCAGCTAACATGAGCCACAAGAACAGTCAAAGTAGATGATAATCCTTGTCCAAAAGTGTAGCTTTTAAGACTGAATTACTCTGGCTGTAAATTCACCAGTTTATCAGCAAGTTCCTTGTAAGAGTCATTTGCAACTTTAATTATCCGAATAACCAATTTGATAATGCACACTGCGGCTCCTGC
chr5:143659721_1_chimp	ACTGGCCGCTTGACGTCTGTATGTCATACCAATCATTCACAACAATCTTTAAGTTCACATTTTAAAATACGCCACATGCCATTCACACCTTAGATAAATATCAGCTAACACTGAGTCATGAATCATACTTGTGTTTACAGATCTATTGGGAGGGCAGCTATCTTGATAATCCATATTTGCTGAGCATCTATGATAGGCTAGGTTCTGTGCTTCATGCTTCACAAACACCGTCTCACTAATGGTAGTTAATAGTAATAAAGGCAGTTATTATTATTACAAAGATCACACTGCGGCTCCTGC
chr5:143659721_2_chimp	ACTGGCCGCTTGACGTGTATTACGCATCGGCTATGTTTCATCTGGCATATTTCCCCTTTAAACAGACAAAAGCCCTGATGTTGCTGGGGCTATTTTTAAGTGAGGCTGAGTAACTTACTCAAGTTTACTCAGTTATTAAGTGGTAAACTCTGACTCCCAGACCTTTATCCATCAGTCATTTGCATATAACTTGCATAATTTTTGCCATTCTGCATACCATTTGTACAATTATTTACAAAATATTTTTTAAATTGACATATTTTTCTTTACATATACACAGCCAAACACTGCGGCTCCTGC
chr5:143682474_1_chimp	ACTGGCCGCTTGACGGAATGCAACGTAGGACATAGCTAGGGGCCTCCTTGTTTTCTGTCACTAGGGTGGAGGAGGCCCTAAGGCAGGGCCTGGGTGGGCCTCTCTTCCTAATAACTCGTCTAATGAATCTCATAGCTGTCCTGGGAATTAGTTCTACCTTCTTCCTATCCATGGTAGGATTGATTTCCTTAATAGCCAGTGACTGCCTGTCATTAAGAGCTCTGGGACAGGGAAGAATGGGGACAACCACAAACCTCCTCCCCGCAAAATATGTTCAGTGATTGTCACTGCGGCTCCTGC
chr5:143682474_2_chimp	AACTGGCCGCTTGACGGACTCACTGCATCATCTGGCCCCATAGAGCAATTTTCCAAATATTTCTCCTCAACATCTCTTTCCATCAAACTAAAATGTCAATTTTTTTTAAAGCTCTGATTAAAGGATAAAAAGTTTCATAATGGGATTTGAAAGCCTGGGCAATCATATCATTAAAAAAAAATTGGCTGCCAAGCAGCTTGCTCAAATGACACCAGGCACATTGACTAGTGAACTTTAGGTGAATAGGCGATGGAGTCTGTCTGGGCCTGATTTGCAGAGACTTCTCACTGCGGCTCCTGC
chr5:143717322_1_chimp	ACTGGCCGCTTGACGTTCTAGAGCTATTCATTAGGAAGAAAAATGGGGAGTAGGAGGGGAACCCTTGTAAAAACCTGAAATTCATTAAATGATGGTGCAAATTTTTTCCTCATATCATGATTATTTGGCCTAAAATGTATTTTAAATGACCAAGAGGTAAGTCTCTTTTTCTAAATAAAATTGCCCCTTATTCATACATTAAAATAACTTCCCCACCCTGGTGGCCAAAAGAACTTCATGCTGCCAAGAAAAAAATTGTCCTGTACATCACTGAAGAATTCTGACCACTGCGGCTCCTGC
chr5:143717322_2_chimp	ACTGGCCGCTTGACGTCTGCAAAAACCACATGTGAAATCATTCAGCAGGCTGAGCAGCAAAAAATGTCAGCCTTGGAGAATTAATCAAGAAGGTATTTCCTCCTGCAGACTTCCGACAGCCAGTATGCTGAAATGGGCCCAGACACATCTGAATTACATGTGTCTTCCTGGCACAGAGTGATATATCAAGAGAGTTCAGAAAAGCATTTCTGCTGCTCTGCAAATAAGTAAATGCCCAATTCTTAAACAGGTTCAAACTAGGATTCAGTCAACCAAGTTAACTGTCACTGCGGCTCCTGC
chr5:143770860_1_chimp	ACTGGCCGCTTGACGGAAACAAATGCTGGTTTTACTTTTATTATTTACACAGCATAATACGTTCCTTTTGAGAAAATTTCAGCTCTATCTTGACCCACTTGCAAGGACCAGCAAAAATAATGGAAGGACATAAAATATAACTACCCTGGCAATGATGTGTGCAATCACCTCAGCTGCTGGAAAACTCTGGGTTGTTCAAACAGCTAATGTGAAGTCAAGAAGGAGAGAATATTTTTCTGATTAGTGCTGTGTAAGGAGTGCTGAAAAAGAGTACATAGAAAATGTCACTGCGGCTCCTGC
chr5:143770860_2_chimp	ACTGGCCGCTTGACGTTGTACCTGAGTGAAACAGCCCAACCAGAGCTGAAATAAGACCCCCTTTCATCCTGCAAGTTATTTCTGGGCTAGAATGTTTAAATAAGAACAAGACGGATAGTTCCTCAGGATTTCAGAGCTGGAACAGAGAACCTTTTAGCTGAGGCAGGGTGGAATTGTGGAGACAGTCACATTCCGAGGAAAAAGTCCTCAACCAAGAAGGTTTGGCTCAGAAAGCAGCAGCAGGGCAGCTGGAGTCCAAAGACTTGCATCTTTCAACCGGGAAAACACTGCGGCTCCTGC
chr5:143826139_1_chimp	ACTGGCCGCTTGACGCTTCCATCACTCCAACATGGCCAGCCTTTGCCTTTGCACTTGCTGTTCTCTCTGCATGGAATAGTCTTCTCTGCACACTTCTCATGGCTGGCCCTTCCTCTTCTTTCATCTCAGTATAGATGTCTCCTCTTAGAGAGGCCGGCAATGACCACCCTATCTAAAAGAACTCCTTCCCCCAACATTCTCCTTCCCCAATATGGCAGCTCTTGTTATGCGTTTCTATGAATTTCCTTCATAACAGTAATCACTACCCGTCATTATCTTGTTTATCACTGCGGCTCCTGC
chr5:143826139_2_chimp	ACTGGCCGCTTGACGTTGCTTAATGCATGTTCTCCATTAGAATATAACTTCCAGGAGGGCAGACTCTTTGCCTTCCCATTGCTGGAGTCTTCTCAGTGTCTGGTACATAACAGATACTCAAAAAAGTGCTTAGTGGAGTGGAAGAGGAGTACTTTATAGCTTGTGGCATTGGCTAACTTTTCATAACCTGGCCCCATCTGCAGCTGCTCCCCTGCCATACCCAGCCACGTAGAACCATCTGGATCAGATCGTTCCCTTATGTTGGTTGACTGAGTGAATGAGCATCACTGCGGCTCCTGC
chr5:14383673_1_chimp	ACTGGCCGCTTGACGGGTAGATTTTGAAAAGAACACCCCTCACCTTTCCTTTTCTTAGCCATCTTTTTCTTTGGTTTCTGACTGCCTTTCCCTTAATCAGAAAACACCTGCTTTGGTGTTTGGAGATGTCCTTTGATTTTTCATCATGAGCTGAGGCTCCCTCACTTGCCTTCTGTCACCCGATCTTAGAATCTTGTAAGAAACCATTTTGCTTTTACTGTATAGAGAATTCTTAGCTCTGAAAGGAAAGTCTTTCGGTGCACTTGTTACAATGTTATAACATTTCACTGCGGCTCCTGC
chr5:14383673_2_chimp	ACTGGCCGCTTGACGTTAGTGTTGTTGGAAATGAAGCTGGAAGGCTAAACAAGAGTCTCCCATCCCCGGCTCACTGAGACTCGGCTCGGTCCCTTTGCAGCTCTCAGTGCAGTCATTTCTCCACGGGTCTTGCAGGCACCACCTGCATCCAGGTTGTGGGTGTTTATTTAAGAGAGATTTCTGTCCTCACTCCAAACCTAGTGACGTAGGCTCTCTTGGAGTGAGGCCCGCGGATGAGCATTTGAACAGCTCACCACTTGATTTTTGCACACACTGAGGTCCGGACACTGCGGCTCCTGC
chr5:143837282_1_chimp	ACTGGCCGCTTGACGATAGTTTGTTCGTGAGAAGGCAAGGAGCCATTGCTTCCTGGTTATATTTGAACGGAAAAAAAGACACTTCTTGAAAGCTGCTCTGGGCAAATGTTTCCCAAAGGAGACTTAGTGCAGGGCAGAGCAGTAAGGAGCAAGGTCGTGCATTCAGGCAGAAACTCTCTTGTCTGTGGAGCCAACCCCACCGCCCCTTGCAGGGCTGCACATGAAGCTCACTCTTAGGAGCCCCATCTGGTACTAATCATCCCATTTCCTGTCTGTTGAGTGCTCCACTGCGGCTCCTGC
chr5:143837282_2_chimp	ACTGGCCGCTTGACGATGTACACTGCAGCACTGTATGAACTGATGTTTGCTTAGGGCTTTTTGCACGAGTCTGCCTTTTTAAAAGAGGGCCTCTTCCTTCCCTGTATCCAAATGGAGGTTAAGAGCAATGCCTTTGGAGTCAATTAGACCTGGATTTAAATATGCACTCTGCCCCTTACTATCTAGGTTACAGCACTTCTTTGAGCTTTGCTTTTCTCATCGGTTAAATGGAGAGTTAACATGTGTAAAGGGCTTAGGAGAGGGTTGGCACATAATAAACACTCACACTGCGGCTCCTGC
chr5:143861842_1_chimp	ACTGGCCGCTTGACGTGAATCAATAAAACCTCGTTTCTTCCTAAATTACCCGGTCTCAGGAAGTTCTTGATAGCAGTGTGAAAACGGACTAACATAGTACAATCTTTGTGGTGGCAAATGTGAAACAGGAGAAATCTGACACTTCAGCAGGGATAAGCCCCTTTCCAAGACTTCAACAATTGATTGATATATCCAACAGAATATCCACCTTGGCTTACCACCCCAGCACTGAGCAGAGCTCTTGGCAAAGTGAGCATGCCGTAAGTACTTGTTAAATGATTGAATCACTGCGGCTCCTGC
chr5:143861842_2_chimp	ACTGGCCGCTTGACGAAATTGAATAAATAAATGAATTCATCTCTCAGCGGTTATGTGCTCATGTTTTTTTCTACATTTATTTTGCTCCATACTTTTCTTATGTAATAATTAATCATGTAACACCTTGTGGCAGATCACATTACTCACCTTGTACTGCATTATTTAACTTCTCATATATTTATGTCTTACTTTCTAAGATAGACCATGAGTTATCTGAAGCAGGTATTATATGCCTTTGTAAGCCCTTCAGTACCTTTAGGTACACTTAAAGTAAGTTAATAACATCACTGCGGCTCCTGC
chr5:14387030_1_chimp	ACTGGCCGCTTGACGAGTTGGGCACAAAGAGTAAACATGCATAGAGCCAGGAGCTGTCTTTGCTCAGCGGCTTTGAGGAGAGTAGCAGCATTGTGAAGACTGCGTTCTTCGCATACATTTCTTCGTGCATCCATTCTACACATTTTTACTAAGCACCTCCTAGATGAAGACGTTGCTGAAAAATAGTCTAAGTTTATTCTTTGAGGTCATAAAAATGCCATTCATTGTAGAAGAGCTGAGGAGAGATAGCTGGTCAGGAATCCGGGAGATGGAGTGGGTGGACCTCACTGCGGCTCCTGC
chr5:14387030_2_chimp	ACTGGCCGCTTGACGGGGGCTTTGGTCTCAGTTTCTACCATCAGCCGGTTTTCCTGTTCAGAGCTCAGAGTTGGAGGCAAGTCGCCACTGTGTTTCAGGTTTCTGGCAGTCGGATTCATTTGCCTCACAATACTTTCCTGTTGTTTTTTGCAGCAAACCAAAGAGAGAGTGAAGCTATTGATACAGCTGGCTGATGGCTTTTGTGAAAAAGGGCATGCCCATGCGGCAGAGATAAAAAAATGTGTTACTGCTGTGGATAAGAGGTACAGAGATTTCTCTCTGCGGCACTGCGGCTCCTGC
chr5:143887311_2_chimp	ACTGGCCGCTTGACGACAAGAATTACACTGTCACAGCACCTACCTTCTCTCTCTTTCAAAATTCTAGCTCAAAGAATTAACCTCTCACATTAGGGGAAATAGATAATGATTCAGTCAAAGGTGAATGAAAATACAATATTTACATTCATTTCAGACTTGTTTTAGGCAATGCCTATTTTTAAGTGAAACAAATGAAGAATTTTTTTCTCGATATTGGCTACTGATATTAGCATCTAACTAGATAGGAAGCGAGGAACTAAGAGAAGGGAATAGATAATTAAGGCCCACTGCGGCTCCTGC
chr5:143922826_1_chimp	ACTGGCCGCTTGACGAAATCAACACATACATTTTAAGCTACTGAGGGCCAATAGGTTTCCATTTCCTTATTGGCTAGGATTGATGGTTACTACTTGGAGTGCTATGTCAGGAAGAATTGTGAGTCACAACCAGGTCCTGCCAGAAGGAGTACCGTGCTCAATTAGTGAGGTCCTCTGTGGGCTTGAGAAGGGAACATGATGGCTCACATGTCATCTGAAACAAGAATCAAGGCCAATCTGAAAGTAGAACAGAAGAGTTTGACACTTGGATGGCATACTTGAATGCACTGCGGCTCCTGC
chr5:143922826_2_chimp	ACTGGCCGCTTGACGCTATGTAATTAAGGCTTTTGGCACAAAAGTGGCTATTTTGCCATCCTGTCACAATACTGAAATTCTAGGATTAGCAACTCTTAAAGACTTTTTGAAACCTTTCACTAGTAAAAAAGTTTTTGAAAACTTTCACTATTAAAATACTATCTTTATTGTTCTTATTCTGGGAAAGTGAATGGGTTTAAGTCATTATCAGCAAACAGTTAAGGAGGAAGTAGTCTATGAGATTGATTTTCAACCTTGAGTGTGGATGAAAGAAATGATCTTTGTCACTGCGGCTCCTGC
chr5:143986195_1_chimp	ACTGGCCGCTTGACGCCTGGAGCTCGCATGTACTTCATAATCTCCTAGGAGAACTTTGGACTCTGTCTCCCTTTGGGCTTCCTTTCCTGTGGCTCTCAGGATCAGCTATATAATTTGTGGAGGCCAATAAAAATGCAAATGTGAGGAGTATTGTTCAAAATGTTTGAGAATTTCAAGATGATGGCAGCAGACCATAAAGCCAAGGGTGGATCCCTTCTAAGCTCAGGGCCCTAGATGACTGCATAGGTCACAGGCTCATGAAGTCAGTCTGTTAGGCCCTTTTCCCACTGCGGCTCCTGC
chr5:143994432_2_chimp	ACTGGCCGCTTGACGCAGTGGAGCTGAGAGTTAATTCTTGCAGTGGATAGGGGATGGTTTTGTTTTTATTTTCTCAGTGTTTGTTTCTCTGAAATCCCTTACACGTCTGGTCCCAGAATCACCTACTGTCTGAGCTGGAAGGTATTTAGAAGTCATCTAGTCCCAAACTGGTATGTTACAGCTAGAGAAACCAGAGCACAGGGACACGAAGCTGGGATGGCCAAGCTAGGGTTAGCCCAGGCTGCTGACTCCCAGGCCAGCTCTCTTCCCCTACCCCTCCCATCTCACTGCGGCTCCTGC
chr5:14399532_1_chimp	ACTGGCCGCTTGACGAACAGTGAAATGTCATTATTAGAGAAAATATACTTAAGCCAAAGTACAGTCTGAAAGATCCACAGCCGCAGCTATGTGGAGACAGCTGCCCCTGAGTGCTTGGCAGATCTGGTGATGCATTTTAATTCGTAACCTGTCATTGTACTTCTTGGCAAGAGCAACATACCTGCTGCCATTTTGTGACCACTAGCTAGCCTTACCAGCCTCCCCAAGGGCAGCATCGTCTCTGGATCCAGTGTACTTCCATCTAATTTAGTGGGCCGTTTCTCACACTGCGGCTCCTGC
chr5:14399532_2_chimp	ACTGGCCGCTTGACGGAGGCTTATTCATGCAGGGTCGCTGGGCAGGGCCAGGCAGAAGGGACGATTGGGTTGCACTAAGGAGGAATCATCATCAAGAAAAGAATAGAAAATGCCAAGAAGGTGGGTTTCTTTACAGCAGATCTCTTATAAATACTGGTAGATGTTTGCAATTTGGACAACTTACACATCATACTTTTTGTGATGTCCATATATAATGAAATTCTTCGAGTAATAAAATGTCTCCGAGTATGGAAATCATCTGAGTAATAATCTGGAATTCACAGGCACTGCGGCTCCTGC
chr5:14401616_2_chimp	ACTGGCCGCTTGACGTGAACCTGCATGTCACCCCTTGTGTCTCTTGCATGCTTTTTCATCTCTTTGGTATTTTCAGTGACTGTGAGTTACTCCCCTGTATGTCAGCCTTCTAGAGCGTGTTCTTCAGTGGAAGCCATTGTGTTCATAAGATTTTTGTTCATATGTGATAGTGGGTTGTTTTGCAGTGAATATGTGATTACCAGCCCAATGTGTTCTGGCTAGTACTGGCATAAAGCCCTATTTGATATCATTTGCACCGATAGCTAAATTTAAATAACTGTATTTCACTGCGGCTCCTGC
chr5:144028347_1_chimp	ACTGGCCGCTTGACGATTATGCAAATTTACATGCAGTCTAAGCGTGAGTCCTATTTGAGGACAGTCTCCACAAAAATGATGGAGACGATACTTCTGAATCCATAGAGGCATAACTTTAGAATCCAAAAATCAAGACCACGATTCCCATGCTTGCCTAAGTGCTTATGCCCAGTCAAATGCAATTTAACACAAAAGCCAGGACTGCTAATGTCATCGAAGTATCCTCCTTCTCTTTCTTCACCCAGTGTGCTTTTGAAGTTATAAACATTAATGTGGAAAAGGGTGCACTGCGGCTCCTGC
chr5:144028347_2_chimp	ACTGGCCGCTTGACGAGCAGGACTTCATGTGCGTGGTAAAGCCTCTTGGTGCTTTATTTGTACCTGATGCCAACAAACAGCCCCTTTCCATCTGCAAGTGAATATTTCCCAAAGCAGAGAAACATCTTAATAATGCTCTGTTCTTCAGGGATATAGGCTCTCTCTCTCCTTTGTTTAAGGCAACACAGAGCAATGAGTGTTTGAACTGGCTCTATTTATCTAGTCTCTGATAGTTTTATTACAGGCACCCTGTGACAGAGGGAAGCTTTCAGCCAAATGACTTCACACTGCGGCTCCTGC
chr5:14406055_1_chimp	AACTGGCCGCTTGACGCACCCTGCTTCAAAAATCCTTTCTCTCAAACATTTGAGGAATACGTTTTTTAAACTGCCATTTGTGGATAACATCATTCTTAGTAATGAAACTGCTTTGTCAGAGATAAGAGCCTCTATTGGCTTAGAGTAAACGAAGGGCTGTGTGCAAACCTCTCATTGTTTTGCCTTTCTCACCCCGAGCACCATACAGGGCACATGTCTAACTCATGCACATGACCTTGGATAAGTTATAAAGCATCGAGATGTTGTTGTTTTCTCATTTTTAAACACTGCGGCTCCTGC
chr5:14406055_2_chimp	ACTGGCCGCTTGACGATGGCAACGATCATATCAACTATATTTTATGGTGATGGGAATCCAACAGGATGATATGTTTTAAACACTCAGCACAGTGCCTAGCAGAAAGCCTGTGCTCGGTGAAGGGTGCCTTAACCATTGTCCGCATGCTGGCAGTAGCAGGCACTCACGAAGGCTGATATGCACCTCATTAAACAAATCAGTTGCTTCTCCAGTGACTGCCAGCTCAGCAGCATCAGGAACTAAAAGTTTCTTTGCACCGCCAGGGATGGAGAGGATCTGGACAGCCACTGCGGCTCCTGC
chr5:144089359_1_chimp	ACTGGCCGCTTGACGTCTCAACTGCCTAGTACAGAAGAAAGCAGAACATTGAAGGACCATCACAGCCTGTACACATGAAGGTCAAATGCTTCGCCTGTGGTTAGCTTGCCATGTAAATTCTTTTACTTGCTTTATTCTGGTTGTAGCAATTCAGGATATGTGTGTTTGGAAACTCCACAGAAACAGGTCATCTGTAATTTACTACAGCATCCCTCTCCTGTAGCTACACTTGCATGTAAGGTACAGCAGTAGGAGTTTTTGTTTCTGTTTTTGTTTTGGCAGTTACACTGCGGCTCCTGC
chr5:144101404_1_chimp	ACTGGCCGCTTGACGCCCTCCCCTGTCACTACCAATTTATTTCGTGAAGCTGATAAAATTCTTCAATTTTCTGAGCTATAAATTAATGCCTTTCAGAGATGATCTAATAGATCAGGGGTCAGCAAACCTTTTCTATAAGGGGCCAGATGGTAAGTAGTTCCAGGTTTGCAGGCCATAGGCGTCTGTTGCAGTTATTCAACTCTGTTGTTTTAGTATTAAAAACCACCCTAGCAATTCATAAATGAATAAGCACGGCTGTGTTCCTATAAAATTTTATTTGCAAAACACTGCGGCTCCTGC
chr5:144101404_2_chimp	ACTGGCCGCTTGACGGTAGGTGATGAGCTACATTTGGCCCATGGCCATAGTTTCTGACTCCTGCTGTAGAGAGTCACCTAATAAATGAAAATATCCTTTATTTGAGTATTTGTTTATTCATTTACTCATATGAGAAATATTAGTGGAGGGGTAACTTGAGTGTTAGGCACTGTTCAGGTCACTGGAGATAAAGCAGCAAACCAGACAGGTAAGACCTGCCTGGTCTCTGAAACTTGCTTTCTTGACAAAAAGACAATGAATACCTAAAAAATAATTTTGGATAATCACTGCGGCTCCTGC
chr5:14410169_1_chimp	ACTGGCCGCTTGACGAAACGGCGTATGAGACTTGCCAATAAGTCAGAATTTGGAATTTGGAGAGGACGTACCCATGCGGCCTTACAAACAAGAAGGTGCATGTTTGCTGCCCACGTGTGCCTGTGTTTGTGTGTGCTCTGCTTCTGTGAGGTTTTCTCTTAGCCATCTCCCTCCTTATGCCTCTCCAGTAGAACAGTTGAGGGTCATTAGATGACTCAAGAACACATTTTGAAAATCAAGGACTCCATCCTTTCCCTAGTCAGTCTGCAAAATGCACTGTCCCTCCACTGCGGCTCCTGC
chr5:14410169_2_chimp	TAACTGGCCGCTTGACGTAAACTAGGCTTAACCAGCAACCCCATCTCCGGTGACGGTAATTTTCCTGAGTCTCGAAGTTCTTTCTGCCCTACGTAGTTTAAGTTTAAGCAGCCTCTGATAACGCAGGCAGATGGATCTGGCAAGGGAAATCACTTAACGACATTCTGCCTGTTCGACTTAATTTATGATGTCTGTTATTAGTTGTTATCATGGAATTTGGTTTCATTTCAGAAACTGGGTGGGGGGATGTTTTTGACTCGGCCTCTTGGAGAATTCTGAAGGCCACTGCGGCTCCTGCGA
chr5:144142272_1_chimp	ACTGGCCGCTTGACGGCCCTCTTCCCAGCAAGTAACACACAGGCAGTTTTGGTGAGACTGTGCATATCAACTTTGTGATCAAATTCTATCTGGACATGGAAGAGTAGGTGAAAATGAAGATATAAACAAATGAGGAAGGTGTGACAACAGAAACTGTCCTAAAATTTTCTGTTCTTTACTTCAGTCGGCAAGTGGGAATGACATCAGATAGGTTACAGAACCACCTAGTGGTGAAAGAGCATCTATGCTGGTATTATAGTATAGACTTGTGAGGTCTGTGTGTATCACTGCGGCTCCTGC
chr5:144142272_2_chimp	ACTGGCCGCTTGACGAATGAGCTTAATCTGTCATCCTGGGTGTGGGGGAGTGTTGTGCCTCAGTCACTGAAGGGTCTAGGTGCCCTCCTTGGTTTCTGCCTCTTCTCCTACTTCTGGGAATGCTACTGAGAGCAGGGATTTGGGATAAAATGTGTCACCTATATTGGCTTTTCATTTCTACTTTGTTACAGGAGATGTTGGGGAAAAGAGATGTTGACATGACAAAGGAGGCTGAAAACGTTAGTGAAAATCTCAGTCCAACATGTTCTTCTCACATCTATCAACCACTGCGGCTCCTGC
chr5:144183147_2_chimp	ACTGGCCGCTTGACGTGACTCTCCTTTTCGTCTCTACAATTTCACATCAGTAAAATGTTTATTCCATGCTCATTTTGCCCCCTAGTGGCTTTTTATGGCCTTGTCCCATATTTAAAAATAATTTTCAAATCTTGTGGAATATAAGAAGGAAAAGTACCATTTTGTTCCTCTGCCACATGCACATCGCTTTATAGATGAGGAAACTAAGCCCCAGAAAACTCGCGGGACTAGTCTGGTGTCACACATCCAGCTAGAACTAGAAATTGTATATTGCTGCCTTCTCCTCACTGCGGCTCCTGC
chr5:14418530_1_chimp	ACTGGCCGCTTGACGACTGTTACCCAAAAGACAACACCGGAAGAAAAAGAGATTTAGGGGGTGGGAGGGCATGATGAGTCATGTCCTAGACTCTGCATTGCGGGGACAGGGAAGCATCCAGTTGCCCAGCAGGGATCGAAAGTAGTCTGCGGTTGGGATGCTTGCTTTGCTCGGGAGGAGTCAGCTTGAGGGTGTGGTTGAAGAGTCCCTGCAGGGGGACAGTGGAGAAGCAGCAGAGACAGAACCTGGGACAGTCCAGAGACCAGGAGCTGCTCTCGGGATTCTCACTGCGGCTCCTGC
chr5:14418530_2_chimp	ACTGGCCGCTTGACGTATGTAGAAAAAAAAATGAAAAGATTCTTAGATAGGAGGGATGTTAATGAGCGCATGAGCCCTGTCCCCACGGAGTTTACTGTCTAAGGGAACACACACCAGGGCTCAGGCCATCTGAAGCAGACAGTCATGAGAAGACCATGCACTTGTTTTACCGGCAGAGGCCATGGGGTGTGTGTTGTTAGAGAGTTTATGGATGAGCTTTGAAGGACCGGAAGAGTTTCAGTAGGCCTGGGTGAGAGTGAGCATGGTAAAAGGAGAGAAGGAGGGCACTGCGGCTCCTGC
chr5:144187599_1_chimp	ACTGGCCGCTTGACGTTCACTGAATCATTAATGACTTGAGACTGGCAGGAGGTAGACTTCTTAATTGCTTAATTGTTTATTAAATTTATTCTTTAGCAGTTGATCTCTGGATTTTTTGGTGTACCCCAGAGTCTTGCTGTTAATCAAATATTCTGTAAAATTTTTGCTTTTGCCTGGAAAAATGATTCTACAAGTTCCAGATGTCTTAGGTTGTGTTAAATGTTTGAGGAAAGAAGGCTATTTATTGGAAACCAGCCAGGATCTTTGTTTAGATTATTTTTGCCACACTGCGGCTCCTGC
chr5:144187599_2_chimp	ACTGGCCGCTTGACGGCAGCTCTTCTACTTCAGGCTGTGATTTCATCAAAAAATATTTGCACAAGCCATTGCTTCAGTAACCACGTCTCCAGCCCCACCGGAAGTGGATGTGGTTAATCTAGTAGACAGCACTCTTCCGTCTGAGCCTAGCTTAGACATAGTAGACTGAAAAATTATGTATCTGGAGTTGTTTTTCACCAGGGTTGGCAAGAGGCTCTGATAATCTGCCATCATTATAGGTTTCTTGCTTCTTATCACAACAGCAAGGCTTCTTTGATGGGGATGCACTGCGGCTCCTGC
chr5:144189823_2_chimp	ACTGGCCGCTTGACGCAGCCAGGCACTTAGTCACTCTTTCCTCTGTGTCTCCTTAACGCTATTATACCTCTATTATAGCTCCTATCACTGCACTGGATTTATTTGTTTACGAGTCTGTCTCTCTTACTAGACTATGAGCAATTCCAAGGCAGAGTCCATGACTTATTTATCTCTGTACCTCAACCCAGTGTCTGGGTTAAGAGTGCAGGCTTTGGAGTCAGAGTGTCTGCACTCAAATCCACGTTCTGTACATTTGCTTAAGATCACTTGGGCTAGCTACTTGACCACTGCGGCTCCTGC
chr5:144195497_1_chimp	ACTGGCCGCTTGACGCTTCAGTGTTCACTGGCACACAAGGAACCACAGAAGGAGGGAGCTGGTGGAGTCAACAAATGGAGAGGGAAGGGCCACTCAAATGGCTCTTAGTCTTCACTGGCTGAGAACCAAATACAGATTAGCTGTACAGTAGAGTGCTGCAATGGACTTACATTTATATACACATATAAAATATTTCTGAGATCATCAGCACTCTAATGAATCAGCCCTGTCTGGAACAGCTCTAAATGAATTCTAAATGAATGCCTCTCTGATTTCATACCGAGTCACTGCGGCTCCTGC
chr5:144195497_2_chimp	ACTGGCCGCTTGACGAAATGTATAGTAATGCAAAGTGGCACTTTCTTTAGTTCATCAATAATTTATTAATGGGCACTTTGTTCTAGGCATGATGTTTCTTAGAGTTTCAAAAAACGACTTTGCTTTTGGTTGCTCTGTTGCTCTCATAGAACTTTTTCCTCTTCTCTTAACAGCAGTCATCACTGTCTCCTGTGTGCCAGTTGTCTCCAAGTCAGACACAGAGTGTTTTCCGCTATTGGATTATAAGCTTAGTGAAGGTAACACTCATGTTTGATTCAATATTACCACTGCGGCTCCTGC
chr5:144198301_1_chimp	ACTGGCCGCTTGACGCTTGTGCTACCTGCTTGAGGGTACCAAGAATGAAAAATGACCCCTGCCCCATGGATTTCTTGCAAGTAATTCAAAAGGGAAGGGAAAAAAGTGGTATTCAGAGCATATCTGCAATTCTCAGCTTTGAGTCCTCAAGTCCTCTAATAAAACAATTCCATTTTGCTCCTTGAGCTAAATCTTTCCATTTGTTATTTGGTGTTTGCCCTTCTTACTTCCTGCTGTTCCCCATCTGCAGATGCCACTGGTAAGATTCATTTCAGCCTAAGAGTACACTGCGGCTCCTGC
chr5:144198301_2_chimp	ACTGGCCGCTTGACGTGACATGTTTGGATTTATTTGTGAAAAACGCCTTCTACAAACAATCGCTATACCAAAGTGACTGTGCTGAATCACTGTAAAATGATGTGATCTGTTTTGAATGAGCCAGCCTGTTCATTCACTTTCTTCTATTCATCATCCTTTGAAAGGTGTAGATACTTTCCAAGTTAGAAGCCCTGTTTTTAAATGAACTAATTATCAATCTCCAAGGGCAAATGTGCTTAGAGTTCTGAGTATCACTTTACTTTCTCGTATTCCTCTCCTAGAAGGCACTGCGGCTCCTGC
chr5:144203767_1_chimp	CTAACTGGCCGCTTGACGTCTTTGACCTGATGTCAACGAAACATTTATTTTGTTGTCATGGTGAGCAGTGCATGCCAAGTAAACTTAGATCACTATAAAAACTTAAAAATAAAATCTAAATGTTTTGGCCCTATTAAGTTGCCAGATACAGAGCTGCACTGATAGCTTAGGGCACTAGATGGCGATATAAGTGCATCACATAACAAACATCTTGATTGGTCCAGCATTAAAATCCTAATGATTGAGGCCAGAACAGGTTAATGCATTAGTTAACGAAACAAAGCACTGCGGCTCCTGCGA
chr5:144203767_2_chimp	ACTGGCCGCTTGACGTCAAATATAATCAGGTGTAGGAATGTTAGCTAACGCTCTGAATATGTTCAGTAACCCAGTGCTTATTGAAAGAAAAGATTGTTAAAGTAGAAACTAATTTATCCTACTGTTGAGCGTATCTTCAAGCTAATTTTTTGGGCAAGAGTTGGCAATAAACACGTTTCTCATAAAATGTATATAATTCCTAAGTTCACCTCCATTTTTGTTTTTCACTTTTTAAAAATAGCAATTGTTTGGGATGGCGTGTGCCTCACATATATTATTCATTGACACTGCGGCTCCTGC
chr5:14423636_1_chimp	ACTGGCCGCTTGACGAAAAGTAGCCAGGAAAAAGCAAAATAGTGTTGTCACAAACCTGGGCAAATGAGCGTCTCTCACTCTCTGCCGGATGCATTTCTGGAGTGCCCGGCATGAATCTTTTTGACTGATAGTGTTTTGAGGGTGGGACAGGAGTTCGTACCCTGTCCTGGGGAGGGCCTTCCGTCACACTCCCCACTCAGGACATGTGGAAAACCACCCCAGGGCCTGTGTCCCGCACTACTGCTGCCCAGAGCCTTGGCCATTCGAAGTTGAATCTGGAAGGCCCACTGCGGCTCCTGC
chr5:14423636_2_chimp	ACTGGCCGCTTGACGCCTCTCAGACCCCATGGAATTTTTGTTTTTGTTTTTGTTTTTGCTGAAATAAGGCTTTAACCAGGAGTTTGAGACTACAGTGAGCTATGATCAAACCACTGCACTCCAGCCTGGACAACAGAGTGAGACCTCATCTCTAAAAAATAAATAAATAAATAAAATGAAATGGGCTTTAAGAAGAGACCTTTTGGTGGCAAGGGAGGAGTGAGTGGTGAGCTTGCAGGATGCGTTCTTCCTGTCAGGAGGCCTGAGATGGGGCGGGCGCAGAAGCACTGCGGCTCCTGC
chr5:144237797_1_chimp	ACTGGCCGCTTGACGTAGCACAAGGGATCTGTAAGATCCACACTAAGTTCAGAGATGAGAAAACAAAACAGAGTACCAGAGAAGCTGAGTGATTTATCTGAGGTCATATTGAAGTGTGTGGAAGAGTCAAAGCCAGAACTGCATCTTCGAATTGCAGTTTGGTCCTCTTCTCAGACACTGCACAACCTCCTGGAACCACTCTGGTTGCTTAGCATCAGACACTATTACTAGTGACTGGCATTTTTCCCACATGGGGAAATTGATGCCATCACTGTGGAGAACAAACACTGCGGCTCCTGC
chr5:144237797_2_chimp	ACTGGCCGCTTGACGCCCTCTGCCAACTTTATGAAAAACCACAAGTTCTGCAAATGTTTCTCATTCTGATTCTTAAGGTGGGGCTTGTGCAGCCAGATGGCTATGGCTCCAGAGAAGGAGATATTGTTGCAGTGAAGGAGGTAAGAGCAAATATCAACATGTTGACTTTGGGTGTAGGAGAACAGGAGAAATAGGCCATAGAACCTTATAGCTAAAAAAGATTCAAGAAAGAAAATATTTCAGATAGGTTTCTGTTGTCCTCTTGAAGATTTCAGGGACTTCTTTCACTGCGGCTCCTGC
chr5:14427948_1_chimp	ACTGGCCGCTTGACGAAGGTTCTTCTCTACCTTTGCAGAAGCCTCTGTGACCAAACCCGGAGCTCGCCCTTCTGAGGCCTCTAGCATTTCTGCAGGTGTTTTTCAGAGGACTTGGTTTAAATTTGTTCACCCCAAATGTGGTCTTTCCCGGGTCATGAAAGGATCTGCCGCAAAGGTGAATCTGAGTCTCCTCAGAGTCATATGAGACTGAAACTGCTTATAACATTTCCGTGACCTAATAAGTCTTCCAAAAATGTAGGGTATTAAGAGTTTAGTGACATTAAACACTGCGGCTCCTGC
chr5:14427948_2_chimp	ACTGGCCGCTTGACGAAGTTTACTCGAAAATATCGTGATTCAGGTATATTTAAACATTTGATTCATGCCAAATTGCCACTGTTATCAGAAAACACACCCCAGGCACATTAATGCCTAGATATTTCAAACCCTTTTCTACCCACACATTCTTAAAAATAATATACTGAGAAATCTATATACAGGTTTTTTTTTAATTAGCTTGGAAAAGAGCAGTTGTATTCTGTTTGAACAGCTGCTAATGTCAATTCCTGTGGGAAGAAAGACCAAAGAACATGGAGTTACACCCACTGCGGCTCCTGC
chr5:144307709_1_chimp	ACTGGCCGCTTGACGTTGATTCAGATTACATAGCCATTTAATTTTAAGAATTTATGTACATTAAGGTGAGCTCATGGACTGTTGTTGCTGCTGCTGCCGCTGCTACTACTAACTTCTTTCTGAAATTCTTAGCCAAGAAGATTGCCTAATAGAGGCTCAGGGAGATTAAGAGCCCCAGAGTGTCATTAGGGATCAAGGTACATCGCTGATCTTGGCCCAGCCGTGCGGTAGCTGAACAAAGGTGATGTGTTGGATGCATTTGCCATGCTAAGGAAAGAACAGCCGCACTGCGGCTCCTGC
chr5:144307709_2_chimp	ACTGGCCGCTTGACGAATGTTAACCAGCACATTAATCATGCTGACAGATGGTCTGCCTGGCTTGGGCTCTTAAACAGGCTCTTTCTATCTCACAAGCTTACTGCTGTGTACCTATTAGTTTGAAGGAAATAATATAAGATATGGGCTTGGTTGGGGTACCAGGGCAGCCTTATTAATAGCTAGAAGAAAAGAGGAGGCTCTCTGAAATTTTAATTGCCTTTATCGTAGCTTGCCCAGGACCTTGACCCTTTCTTTCTGTCATAGCAGCCCACTCCTGTTAGTACACACTGCGGCTCCTGC
chr5:144312858_1_chimp	ACTGGCCGCTTGACGGAAGTGACAAGGCGAAGAAAACTTGTTTGATTCTTAAGAAAAGCTGTCACATAAATGTCTCCTAAATAGTCTCTAAGGAAAGTTTTTAATAACTATATCTCCGCTAATCGCCTTGAGTTGAAAAGTGTAGGCAGGAAACGAAGAGTGGTAGTGGTAGTAAAAGATGGAAAAAACCAAACGAAGAGTGAAGAAAAAAGTTATTAAAAGCATAGCAGTATAGTTGCAGCCTATATTCAGGGCATTTTTAGGATATGGAGAAAGGTTGATGAACACTGCGGCTCCTGC
chr5:144312858_2_chimp	ACTGGCCGCTTGACGCATTATTTAAATTGGCAGTAAAAGTGAGTAGGAATGTTTTGGGGTTTTGTTTTATATGACTGTGATATGAGAGATCAGTATAAAACAAAAAGCAGAAATGTCAAATATAGTAAGATAAAAAAGCACACTAGCATTAATGGGTCAGATTCACATAGCATCCATCTCCTGCTAGACATAACCGGCCATTCACAAAGATCTCAACTTTTGCCAGCTTCAGTTTTCTGCCAAACACACCCTGTTTGCAGCACTTTATAGATGAGCACTTTCACTCACTGCGGCTCCTGC
chr5:14432537_1_chimp	ACTGGCCGCTTGACGTTCCAGTTTGAATTATGATCTAATAATTCCAAATGCATTCCACTGCCCAGAGAAGTCATCTTAATGGAAATCTTTTTTTCATCTTTGGGGGCCAGATTTCTCCTCTTCCTACTCCCCTAGTTGATTACAGAACTTTACTCACAATGAGCATGTTATGTATGAGTGAATAAATGGAAAAAGCAATCACAGAGGAAAAGCCATTTTTTCTTTATCAGTTTGCATCCAGGAGTAAAAGATTTTTGCCCCAAAACTATTATTCTGCCCCCTTCCCACTGCGGCTCCTGC
chr5:14432537_2_chimp	ACTGGCCGCTTGACGCTGAATCAAAATCAGCTGCTTGTTCTCCTTTGCTCTTCCTTAAAGGAGCTGAAGAATTCAACTTCCTGTCAGCTCCCCGCCACCATCCACCCTGTGAATTTTAGCCCTATATCTCTCATTCTCTGAAGTTTAAGAGAACTGGGACATCAAAAGCACATGTTGGCAGTCAAGGGTTAGCTACATGGCTCTTAATTTTTTGAGCACTGTTGTTTTTGTTACTTTTTTGAGAAACACGATTTGTGAGGTTACCATATCACGTTGCAGTTCTGTCACTGCGGCTCCTGC
chr5:144329172_1_chimp	ACTGGCCGCTTGACGCCTATTTGGCTGATCAGGCCTGACTGGCTCAGCACAGGTGTAATGAATGTCTTAGATTACCCAGTGACTTTGAACTTTAATTTTTATTTGCTTGGTTCACTCAAAGAACACCTCTGTGCCACTGTAATCATTAGGATGCTTCATCTCTGCAGGCTGATAGGATTTACGGCCCCAGGGTTGGAAAAGCATAAAGAGGAGATGGTCCTCCTGAGAGGTTTGTCTCTTCAGGTTAGTGTTAATGCAGAAGCTGTATTTACCCACTAGATCCCACACTGCGGCTCCTGC
chr5:144329172_2_chimp	ACTGGCCGCTTGACGAGACCATAAAAAGTAAACCCACAGCAGAGTGCTAAAAGATGACTCTTGTTTGGAGCCCTTGCAGCATCTAAAAGTGACACTGCAATCAATGAAAGCATTTTATTGGACACTTGGATTTTACTACAGGAAATCACAAAGCTCTATTATGTACCAAAACAGCAACAGATTTTGTTGGTGGCCTTGAATCAATCTGTTAAATATATTTGAAGGAATATGGATATTAGTAAAGTTGGATAGGAATTTTCAGGTGGTGCCAAGAAATAAGCTTCTCACTGCGGCTCCTGC
chr5:144414152_1_chimp	ACTGGCCGCTTGACGTCCCAATTTTCAAGGTGTCAGTGGAGGCATGATATCCTGTCATTTCTTCAACATTCCCCTTGTTATTTCATTCATGTTTTCCTCTCCATGGTGTCGACATTGTATAGTATTATAAAATAAGTCTAGCCTCTGATTAATAGTATAAAAAGTGCTACATACCCTCAGAACCCAAACAGGTTGTCATGGCAACTGATGACATTTTTATCCTTCAGAGTGCACTAAGAGTACATGGCCTGTGTGTTCCTGCAAAGTGTTTCATGTTATTTTTGCCACTGCGGCTCCTGC
chr5:144414152_2_chimp	ACTGGCCGCTTGACGAGTGGGAAAGATGGAACCACTAATGGTGTGAAAATAGAAAGTCATCCAACTCAAATCCTTACTTTATGGGCTTAGTTCAGGCAGGGACAATGTCTTCTTAGTCACTGAATCCCTAGGGCTTGCATTAACATAGGCACTTACTGCATGATTTTTGCATAAAGGAATAAATACATTTCAGCATATCTTGCTGGTACATGACCTCCAGCATAAATGACTTAGCCAATTTAAATTTAGCAAAGTTTTATTTATCACGATGCAGTAGATATTTGTCACTGCGGCTCCTGC
chr5:14443675_1_chimp	ACTGGCCGCTTGACGAATGTGAACCAGTCTTGCTTGGAGTAATCTGCGCAGAAGCCTGTTTTATTTGCTGACATTGCCATCGTCAATAACTTACACAGACATGAGCTGGGAGAGTTTTACTGCTAAGCGATTGTTAAGAAAATAAGAGAAGGTAAGGTCAAGAAGAACTGTAAATCTTCTTTTATGACGTTTCCAATGGGAGAGCCTAGCTCTACGGATAAGAGAGTGGAACTATTGGGTTGGTTCTCATTCTGAAATCAGTATTCCCTTTTATAGGACAGATGGCACTGCGGCTCCTGC
chr5:14443675_2_chimp	ACTGGCCGCTTGACGAATCTATTCCAGTGCTATACGTATTCCCCTGACTCAAGCTCAGGAGAAACATAATCTGGTGACTCTCCTTAACACTGAACAGACTCTTACACAAAGTGAACTGTGTGCTTTATAATTCTTGAATTCTCTTGAAGTCTTTTTTTTTTCTTTCTTTCTGTTTTGGTTAGGAATATGGATTCTCACCACTGCAATTTTTGTTTTTATAAATTAAAGGGAAACATTCCAAAGACTAAATATAGGATAAAGAAATTTCTTTGCTGAAGAAATACACACTGCGGCTCCTGC
chr5:144468401_1_chimp	AACTGGCCGCTTGACGAGTTTAACTCTGTTCTTGCCCATACTAACCATCTCTCAATAGAAGCCCCCACTGGGCCCCTCCAAGACCAACTGCTCATGAGTAAAAATGGTCAACTGCAAGCAAGAAATGATGATTGTCAAGCTTGAAGACAAACTTTTTTCAGAAGCTCTCATAGCCTGCCTATTCCCAATCTCCACTATGCAATATCGTTTTCAAGGTTAGCAGAATTATAAAAACATCAATTTGGCCATTATTGACTTTTCAACTGGGATACCAAGAAAGCCTTCACTGCGGCTCCTGCG
chr5:1444909_1_chimp	ACTGGCCGCTTGACGACCACCCCCAAAACAGACAAAGCCCCCGCGAGATGGAGCGGCGGTGTACAAAACCCACTCCGATCGGATCTGGGATGCGCCGCACCCCTAGTAGGGTTAAGTTCCACGAGAAGAAACCAGGACCCCCGAGTCACAGCCATAGACACCCACGCGTCCCCTAAGCCGGTGACTGCACCAGGTGCCCACCCGGTTCTGAGCCTGGAGCGGGGCCGGGGGCAGCCCTGCACCCTCCTCGCGCCTCGGACGGCCTCAGGGTCCCATGCGGCGCTACACTGCGGCTCCTGC
chr5:1444909_2_chimp	ACTGGCCGCTTGACGTCGGGGGGCGCTGGGCACCCGCGACTGTTGGCGACTTTGGAGACGGCGCGGTCTGCGGGACGCGGGGACCCCAGACTGTGCCCGGTCCCCGGCCCCCGCCCCTGCGCCCCACTTCGGGGTCTGCGGAAGGAGCGGCGCGCCCCGATGCCGCGAGCGACCCTGGCCTCACCTGGCCGCCCGGGCCTGGGCTTTGCACGCGAGTCCTGGCGCCGAGAGCGTTCCGCGAAGCCTCCCCTCCCGCTCCGCAGCGCTGGGCGGTCTCAGCCTCGGCACTGCGGCTCCTGC
chr5:14449235_1_chimp	AACTGGCCGCTTGACGATGAGGCAGGCAGAACAGACTGCTTCCACGGCCGGTGGGATGAAGACGCCCTCTCGGCCCCATCTCTGCTGGGAGGCAGTGTAGTGGGAAGCAGAGAAAGTCCCTTGGAGGCGGCTTCCGTTGGCACTGGCATGTTCTGTTTGGTGAGATCGACGCGGCCAGCCTCCTATCTCTAGGGCTTCTCACTCTGGGTGGTGATGAGGCCATTTTCTTTCAAGACGTGACTCACTAAGACTAGCCCAACAACCACCACTTGATTCCTATGTTGGCACTGCGGCTCCTGC
chr5:14449235_2_chimp	ACTGGCCGCTTGACGCCTCTTGTTGCTCGGCTGCTGGTCACAAGGCAGAACAGCTATAGGCTCATCTTTTCCTGGAAGCCAACAGCCTGGTGATCAACTGTCCACCAGCTGCAGACCACGTGTTTCTAAAGCATTCCTGAGCCTCAGGCCAGCCAGGTCCTGTTCCGTTCAGGACATGTATAACTCCAGTCTCTAGCCTTGTTTTAATTCCTTACGTTGATCCACACTAGCCCATTTTTACTGTTATCCACTATCAGTAATTGGACTCTTTCTTCATTTATTTTACACTGCGGCTCCTGC
chr5:144511357_1_chimp	ACTGGCCGCTTGACGTTCAGGCAAACCAACCTCGGTCACGTTCCCTGGCCACCACTGAAACAAATGTCCTACTTTGTAAAGAGGCACCGAGTGGCGGCACACAAATAGCTAAGCTGTTTAACATTTGCAGACATTCACGGTAATGTATCAGCTGTCAATACGCTGCACACACATTAGGGGGGGATCGTGACAGTATTGCTGACACGCTATTGATTCATGGCACAGGCTGTTTATCTGTGACAAGAAAACATCAGTTGATATTGACAAATCATCTGAAAATACTCACACTGCGGCTCCTGC
chr5:144511357_2_chimp	ACTGGCCGCTTGACGCCTACTTGCACTCTATCAAGTTGAGTGAAATACACAGTAAACTGACTGCCAGGAGTCAAGATAGATCCACAGAAAGAGAGTACTCGTCATACATTAGATATTCTCTATAAATACACAGCTCTGGTTTATTGATGATAAAGAAGTAGTTTTCTCACTGTAAGGCCAAAGACTGAATACCACTTATGTAAATAATAGGAAAGAACAATGAGTGAATTCAGAGGGGGGCTTATTTACAAAATTCTGTCTTTCTCGCTGACCTTAAAAAATGAGCACTGCGGCTCCTGC
chr5:144520329_1_chimp	ACTGGCCGCTTGACGCAAATTGTTCTTTTCTATCAAGCTCAAGTTTCACCCAAATCAACACGAACTTTTTCCATGAATTTAGAAAATGGCAACTGGGCAGCCCATGCTACTTGACTCTGGAGGCGGGGCTCAGACACCAGGCCAAATAGAGAACGAGCTAAAACAGGTCCAGCGGGGGAAACAGCTTTCCATAAGAAAAACCCCACCAGTGGACCGCATTAGTTTGCCATTGCCATGGCAACATCTGGAAGTTGCTGCCTTGTTCTATGATAATGACCAAACAACCACTGCGGCTCCTGC
chr5:144520329_2_chimp	ACTGGCCGCTTGACGTTGAAGTTGTCACTCTTTTCCTAGGAATTTCTGCATATAATTTAAAGTAGGTATAAATATGCATGCAGACATGCCTTTGAGCTGCCACTCTGGGCACACTGCCTATGGGGTAGTCCTACTCTGCAAGGAGCAGTACCTCTGCTGGCTGCTGTTCACTGCTGCTTCAATAAAAGTTGCTGTTTAACACCACCAGTTCACCCTTGAATTCTTCACTGGGCAAAGCCAAGAACCCCTGGGTAGAGCCAAAAACCCTCCCAGGCTAAGCCTCAACACTGCGGCTCCTGC
chr5:14452705_1_chimp	ACTGGCCGCTTGACGCAAATTCAGAGGCTGAAGTTTTTAGTTCGGCTTACTACTCTGCTCAGCAATGCAGTTGTTACTCTAGAACACTCAGAAGTCTTTAAGACTTTTTTACCATTGTGAAAATAAAGAGAGGGTTAAAGTGAAACATGATCCTCCTTGGTCTGCGACCAGCAGGATATGGTCCTTTCCCTCCTTTTTTAAAAAAAAACTTTTTTTTTAAGGTTTTTATTAATCACAGATGTCCCAAATTTACAGACTGGGCCTAGAAAACAGCCTCTCTTGTCCCACTGCGGCTCCTGC
chr5:14452705_2_chimp	ACTGGCCGCTTGACGCGGCAGTCCCCGTGTTTTGTGTGTTCACATGGTGAAACTCTCTCCTGCGTGGGGCTGAAGGTCAGCACTTCTGCTTTCTCTTCTTTCTTTACCTTTTTTTTCTTTTTTTATTTAAAAAGAAATCTAGCATGGACTTTTTTTGAACTCTTATTTCAGCAAGGAAGCCATCTATGTAAGGATTTTTCCCTCCTCAAAATAAGAAGGAATGAACTTGAATTGACTTTCTCTTGGTGCTTCAAGCAGATCACAGATGGCTTTCTCATGCGCACACACTGCGGCTCCTGC
chr5:144549423_1_chimp	TAACTGGCCGCTTGACGGTGTGCATGTAACAAATGGTTATTGTTTTATGCCTCTAAAATAACTGAAATAATAGGATTTAGTCATAGTCAAATGAACTCCTCTGTATTCTGAGGCCAACTTACTTTCTGATAGCATATAATAATAATAGTCTAGGGCTATTAAGTTGAACCAATCAAATATGTCATATATTACACATCCCACACTTGAGAGTGCTCTGCATTAGCTGACTGAAGCGTTTAAAGGGGTTGGCCTGTTGGACAGCTCTTTGCTTCCAGAAAAGCCACCACTGCGGCTCCTGCG
chr5:144549423_2_chimp	ACTGGCCGCTTGACGAGGAATATGGAATCTCTTGTTTATATTCTGCTGAGCTCAGTGTGTTGTGTGTTTGTTCCTGGCTTCTTGCCCAACAAGCCTTGGCAAGCATATCACTTGTTTCTTGATCATTTAGCAACCGGGTATGAACTGATGCTGCTGTACTGAGGTTTTATTTTCTACATACCTGGTGTACTGGCCAGTTTCCTTCACTGTATAAACCACTTTCTTTCCCTACATTTGTCGAGGACTAGCCAGGCCCACAGATATTCAGGAATGACTAATATTAGTCACTGCGGCTCCTGC
chr5:144575389_2_chimp	ACTGGCCGCTTGACGTGACTCTGACATTACAGATGGGTCAACCAATTAATTTTCTGATGGTATACTGGGTGCTTTTCAGTCTTCTTCTCCAGGCTCCTATTAGTGAAGAGACTTCCTAGGTGCCCTTACAATGGAAAATTCACAACCAATAAACACTTGAATCTTAAGATTTACATTGGCCAGGCAGGTCGTTATACCAAAGTCTAATAATAACTCAATTTTTCCTTATACCCTGGCACAAAATGCAGGCAGCTGTGTCCAATTATGCTGAGCACAGCAAACTCACACTGCGGCTCCTGC
chr5:144585598_1_chimp	ACTGGCCGCTTGACGACTAGGATTTGTGAGCTTTTGGGTAGCATCTTTCTTTTATGACCTCTGTAAAGCAAATCATAAACATATATACACACACACATTCTCACACATAGATTTTTGGAGGGACTAGGCAGAGGGTACAAGAGAAATAATTTAAGTGTCATAAACTACATGAATTTAATTAGTACAGGAATGTATACTAAGAGGAACTGAGGGGTTTCCGCAACTCTCCCACACATTCTTAGGAACTACAATTTGTAGTTTCTTATGTGGACTCAGCTCCCAGTTCACTGCGGCTCCTGC
chr5:144585598_2_chimp	ACTGGCCGCTTGACGATCCTTCAGGGAGGTTGTCTGCTTTGTGAATTATGACTGCCAGGTTTATCTCCATGGCCAGCATGCTAGGCTGGCTGGCTTGCCGCCCCCAATGTGGAAAGCATGTGTTTATTCAGGAAACAGTCGTTCAATTTTAACATTGGCCTCAGCAAACCTATTTATGAAGGTAAATCCAGGGCTGCTGCAAAACTAAATTCCAGCTTGAACACCTTCCAAAACTGAGCTGAAATGGCTTTTGGATTATCCACAGTGGTGGATTATTCACACCACCACTGCGGCTCCTGC
chr5:14464135_1_chimp	ACTGGCCGCTTGACGAGTGCACGGGCTACCTGGCTAGGACATGGGGCTGTGTGGTTTCTGTGATATTTCCTAAGCTATTTTGTAATACGCTAAGCCATGCCTTTTTGAAAAGCAGAAAACTGGCATTTCTTAAATCTGGGTGGTTATCCAAACATTGAGGGGCTGGGCCTTGTTGACTTACTCACCCATAAGGGAGGATTTTTCTCCATTTAAAGAGTGACCTGCACTGTATCCTTCTGTTTGCTAGTTACTATGTTACCTCGTTGAGTATTATCAGTAGCAGTTCACTGCGGCTCCTGC
chr5:14464135_2_chimp	ACTGGCCGCTTGACGCTTCATTTACAAAAATCTGTAGTGATTTTCCCACACAGTATATAATCTCGTGACTAATTTTTTGTTTTGTTCTGTTTTCTCTTTTTGTAAACTTTCACTGCAGCATTATGTTGATTTGTGTTCTGTGTCTGTTTTGGCTCAATTTCCTTACCTTTCCGTTTGAATTTTTTTCTTTGTTTTCTTCACCCCATATTCCAAGTGTCATTAGACCAAACCAACATTTGTTTTGCAAAGTGCATATTTTGACCCACACGTGTAAAAGCCTTGTTGCACTGCGGCTCCTGC
chr5:144698097_2_chimp	ACTGGCCGCTTGACGCAGCTTTCTTACCAAAGCTTCTTTGCTGAAATTTCAACCTGCAGGTCCTGAGTTAGGAAATTATCTTGCCAATTTGCATGGGCCAAGAGGAGAGCTAAATGTTAAGAAGTGTGTTTAGTTTTCTATTCCCCTGGGTTGACTCTGGATTATAATTAATTGTAGCTTTGGGCTAATTTGTTGCCTAATATTCTTGTATAAAACTGTAAGTGCCATATTAGATTTAACTAGGAGAAGCAGGGGGTTGTCTTCCGGCAAGCCAGAGTTGTAGGACACTGCGGCTCCTGC
chr5:14489308_1_chimp	ACTGGCCGCTTGACGTGGGTCTTGATACATTTATTTACAGTTGAAGTGGCCGGGTAGGCATCCACTGTCATGGCCACCGTACTGTGTCCTCCAGAGCAAGGTGGCCTTTCAGTTAGGTTGGACATGCTAGGTAGGCAGGTATGCTAGGCGGGTGAGCATAGATTTGAGTCCAGTGTGGGGTGGTGGGGAGATGCAGTCAACCCAGTGACGGGCTATACCTGTCAGCACTTAGTTGGATACTCAGTATCCAGGTGTGGCCTTATAGCTGTGACCCTCACTGAATCTCACTGCGGCTCCTGC
chr5:14489308_2_chimp	ACTGGCCGCTTGACGGCCAGTTAGCATCTAGAGCTCATCATAGCCTGGACACATTCCCATTCAGCACGAGAGGAGATTTCAGAGTCTGTGTTTCAAAATTAACACTTCAACTGCTCCAAGACAGGAGCCAATGCCAGTCTTCTCTGGACATTCATGAGAAGACATGAAAAATGGCCACACCCTGGCTCCATCCTGAATGCTGTCTCTGAGGCCAAGGCGCAATCTGCAAGTGGCACGTGTTCCCGCGAGCTTTAGGTTGGGAAAGTTGCTTTTGCTTTCTCTCTTCACTGCGGCTCCTGC
chr5:14504624_1_chimp	ACTGGCCGCTTGACGAGCCCTCTGCCTCCACCTCAGGGGGTTTTGTTGTTCCTGTTTGTTCTCTAAGAAGGATAGAAGTTGGGTTTGTAGAATTTACAGAACTAAAAAACATCTTCACTGTCAGAGCCCGCAGTTTTCAAGCCTTCCAGTAATGGCAGAAAGCAGTGTGGTCTTCCACAGGGCGGTTGCCTGATGAAGGGCAGTCACTGCTGGGATGGAACACCTGACATGCTCAGCCAACCCGGAGACGCACCCCCCCCACCCCTTTTCTGAAGGTCCCGTGAGCACTGCGGCTCCTGC
chr5:14504624_2_chimp	AACTGGCCGCTTGACGGCCAGGCTGTCTCTGGTGCTGAACCCAAGCCCCCATTAGTGGTTGGAGGCTGACCTGATACCCAAGCCTGTGCAGGGCCAGCTCACCCCGGATCAGCGGGGTGCCCCTCAGGCCTCCTGCCAAGTGAAGGCCAGTTGGATGGGAGGGTAAGACGCACCTCCCCGCAGAATGTCCTCCGCAGAGGGGGCGCGGGCACACCAACCAGAGCTGCCCCTCTGGTCCCCGTTGTACTTACTGGGCTCCTGTGTAAGATCAGAAAATAATTCAGTCACTGCGGCTCCTGC
chr5:145056699_1_chimp	TAACTGGCCGCTTGACGAGACTCTCTTGCAGGATTCATGAGATGTCATGCTCACAAGAATGACATTGATTTGCTGTTCTTGTTGGCTTTGTTTTGTCTAATTTTTGTAAGCCTGGAAAAACTAGCTAATTATGTGCTTAGTAAGCCAATTCACTATCGATGTTGTGTCAAGCCTCAGGCTTCTTCAAAGGCTGGTATGCACACACGGTGCTTATTTAAGATCCTTATATAATTTGATATGCATTATGAAACAGAAAGTGCAAATGTAGGGTCATATTTTGCCTCACTGCGGCTCCTGCGA
chr5:145056699_2_chimp	ATCTAACTGGCCGCTTGACGGGTTGAATACGTTTCCTCAGTGACTCATATCACAGATTTTCAGATCCTAGCATATGATGAGCCCTTCAAGATCAGTTGTCCTGAAATGACTAAAAATGAATGACTAAGTTATTTAAGGCAGTTTAACTGCTGGCCCTCTGTAGACCACTACAAGCTATAGTATTCTTGGTTTCCTTAGAGATTTTCCCTAAGTCCCTGAAAAGCAGAGGTATCAGAAGAATTTATTACTAAATTCTCATAAGTATTCCTTTGTGCCAGGACACTGCGGCTCCTGCGATCG
chr5:14534251_1_chimp	ACTGGCCGCTTGACGGCAGCTGTATATTATCTATACAACTATATCCATATGCATACAGCACACATGCCTTCCTTCAAGTGAGAGTACACTTTGTAAAGAATAGGTGATTTGGTTACTAAAGTCCTTGCAAGGGCACACAAATTCCCTTCAGAATTGTAAAAGAAAAAATGTTTTGCCGTTTACTTCTGCCATTTACTTTCTGCATTAATTCATCCCATCGTTCTTCAAACATGTGGATTTCAGAGAAAGAGACAAAGATGAGTTGTCCTGTTTTATTACTCTCCTCACTGCGGCTCCTGC
chr5:14534251_2_chimp	ACTGGCCGCTTGACGGTTTCCTTACTGGCCTTTTCCATGGCAAGGACACCCCATGGCCTGCGTTCAGCTCCAGGTGGGGTAAGTAGACGTCTGTGGGTTCCTTGGGTCCCAGTGGCTGGCCACAACATTATTTCTCTGGTAAAATGTGCTCAGAATGTTAAATATCTAGCTCTGGGAAGGTTGTAAGTTAGAGAGCTCCTTTGTCCCAGTGGATTTTTAAAAGGCTTATTTGCATTTCCTGTGGTGTGCTGCTGGTTTAAAAGCCAAACTCACCAAGCATAACACCACTGCGGCTCCTGC
chr5:145495397_1_chimp	ACTGGCCGCTTGACGCATTTAGTCCATCCAAGCTTTCTTCCAACACAAAATTGTTCCAAGACTGACATCTCTAACTTGGTCTCATCTTGGCATTAAATAACCTAAGTGCTAAACCCCTTTTCTTTTTGGCTTCCCTCAAGGAAACAATTCCATCATGAATACACCCAGCCTGACTTTCAGAATTTAAAAATGTTTCATATTAGTCTCCTAGATTTTCACTTACATCTTAGAAGATTCTTTATAAATTCTCACAGCCCTAGTTTCCTCAGCTAGAAAACAGGGATACACTGCGGCTCCTGC
chr5:145495397_2_chimp	ACTGGCCGCTTGACGATGTTAGCATGTCTTTCATACAACTGTTGTGAAGATTATATACAGTGATTTATATAAAGCATTTAGCTTAATGCATTAATAATGCTAGATTTAATTGTACTCATTAGACTTTGCTGGGATGGTAGGTTAGTTATCTCTTTTAAGGTAGTACATGTTCTTTAAAGCTCTAAACTCTTCAATTCCCCTGGGTTTTGCACCAGTTCTTTGCTCTACCTCATTGAATAAAAATTGTCTGTGTCCATTAGCTTAGCTCAGAGTGTGAGTCACCAGCACTGCGGCTCCTGC
chr5:145560830_1_chimp	AACTGGCCGCTTGACGCTATAATGCACACTTGTTTACAATCCATTTGGGAGGGACCTATAAGCAGAAGGAAAGCATCTTTGACCTTCATCTCCCTGGAAGGAGAAATACAGAACAGCTGTCTGTTTACCATCCCGACCTCATTTCCATGACGTTGAACCACTCATTTGGGAATCATGAAAAATAGGAGTGTTTCACTTTTTTTTTTTTTCCTAAAATGTTCTTGAAGACACTAGGCCGTGGGTAAGCTACAAAATGATTGAAACTGCATGCCACAAAGATTTGTTCACTGCGGCTCCTGC
chr5:145560830_2_chimp	AACTGGCCGCTTGACGAGGTGGAAAGGGAAAGATATTTAGCCTCCAAGTTATGAATAAAGTACAACACACAATCTGTATATTTTTGTCTTTCTGTACCATGACTTCTACTTAGTATTTTGACTCATAATTTCCAGAGAAAATTCTTTGAATGCAAATACATATTAACTTCCAATAAAATAACTAAGGCGAAAGTTGGGCCCTTGACCAAGAGCAGCACTTTTTTCTTCCTTTTTTTTTTTCTGTATTGGTGCATGCCATCTTGGTTCAAGTGAGTGCAGACAAGCACTGCGGCTCCTGCG
chr5:145587586_1_chimp	ACTGGCCGCTTGACGTAAATAGTAAAATTTGGCTTTTCTATCGCACTTTGAGAAAGCATAATACTTTATACTCAATTTTATTAGCTATTCCTTATGGGCTTCCATTGCATTATAATAGGGTACACCAAGCAAACTTTACAAACAGCCCAATCATGTCCTCCTTATTCAGCTGCAACCAAACTGTAAAATATCATTTCTATTTCCTTGATTCACTGGTATTTGACTCAGATTTTCCCTGGATGACTCAGCTACTCCCAGGCTGAAAACAAGCTTTGAAGATAACTTCACTGCGGCTCCTGC
chr5:145587586_2_chimp	ACTGGCCGCTTGACGTTTTCAGGCCACTGGGGTACCTCTGAGTAACTTACTTTGAAGTATGACAGCAAATGAGTAAGAAGGAAAATTTCATTTCTGCCATTCTGGCAGCCACCACTTAGAAAGAGGGAGTAGAAATTTCTTAATTAATTATTTTTGCCTGCTTACTAGGATTTAGGTACAAGAAGCCTCATGCCGCCAGATGAAGCAAGAGGAAAATTCCATTTCCCTTCCAGCAGCCCCACTGATGTTTAACACTGTTTCGTTCATTTAGAACTACTCCCCTAACACTGCGGCTCCTGC
chr5:145647091_1_chimp	ACTGGCCGCTTGACGGTTTGAGTCTGCTGAAGCTGCATCCACAGCCACCCCTTTCTCCAGGTGCTCTTTCCCAGGGAGATGGGGGTTTTATCTATAAGTCCCGACTGGGGCTGCTGCCTTTTTTTCAGAGATGCCCTGCCCAGAGAGAAATCTAGGGAGGCAGTCTGGCCACAGCAGCCTTGCTGAGCTGTGGTGGGCTCTGCCCAGTTTGAACTTCCTGGCAGCTTTGTTTATTTACCTTATGAGAGTAAAACCACATACTCAAGCCTCAGCAACAGTCGACACCACTGCGGCTCCTGC
chr5:145647091_2_chimp	CTAACTGGCCGCTTGACGACCTCCCACCACCAACCTCAACCATCCCAGGTTGATCTCAGACTGCTGCTGTGCTGGTAGTGAGAATTTCAAGCCAGTGGATCTTAGTTTGCTGGGCTCTGTGGGGGTGGGACCCACCAAGCCAGACCACTTGGGTCCCTGGCTTTAGCCCCCTTTCCAGCAGAGTGAATGGTTCTGTCTCACTGGCATTCCAGGTGCCACTGGCATATGGAAAATAAATAAATAAAAACTCCTGCAGCTAGTTCAGTGTCTGCCCAAATGGCTCACTGCGGCTCCTGCGAT
chr5:145661430_1_chimp	ACTGGCCGCTTGACGTCAGTTACAGCAAAAATCAGTTCACACATTATTATCAATCATTTGACAGCTCACTTCTGCTAGGGATGCTGGTTGAGATCCACTGCCTGGAAGTATTCAAATAGAAGAATGGACCCTGTCACTGTATGATTCAGTGGAAACCTCTAAACCAAAGGTACTTCCTCCACTGGCCTGTCACAATGCCTGGGATTCACACCGTGGACATGATTCCAGGACGTTAAAAACAAACAAGCCATTAAAAAAAAAAAAAAAAAAAAAAACATGTTATGCCACTGCGGCTCCTGC
chr5:145661430_2_chimp	ACTGGCCGCTTGACGTTGCAAGTGCCATTTAGAAGGGAAAATACATTAGCCACCTGAGAATAAGTTATTCTAAACAGCATGTAGTCAACAAGCTAAGAGAAAAGGTTCTGCAAGAATGTGACCCAGGATGCTGCTGGGTGAGTTAGGATTGAGGAAATAATATAAAAAAATAGATTATATTTTCTCAAGAAAAGAGGGCCCTGCCCTGGAGATAATAAACATCTCAGAACAGTGTAAAGAATAAACAGAGCATGGCCAAAGGACAGATGAGCAAAGCCTGAATTGCACTGCGGCTCCTGC
chr5:145673493_1_chimp	ACTGGCCGCTTGACGAAGAAAAAAAGAAAGCAATAAAATAAACCCATAGTGAAACACTATTGAAGTACACACACCCCACATCACATAAAATAAAACAACATAACACAACTGAGATCAAAGCTCTCAATCATATCAATAAATATAAATGGGCATAATAAATCTATTAAAAAAATTTTTGATTTGCTAGCAAACCAAAATTCAACACATCTGAGACACACATGCAAAACAAACAAATTATGAAAGATTAAAAGTAAAAAATGGATCTATAAATAAGCAAAATCCAATCACTGCGGCTCCTGC
chr5:145673493_2_chimp	ACTGGCCGCTTGACGTTAAAGGCATCATTGGAAGGGGAAAAGCCTGTTTACAAGGACAATAACTATTATTATTATTACAGTAATAATAACACCCAAGTAAAATCCACATGAGAAAAAGTATAAAATATTTCTGAAAAACACAGAAGCAGACTTGAACAAATAAGAAGGCTTTCTTTCCATATTCTAGGCAAGGAAGTAACAACATCATAAAGCTGGCAGTGCACACAAAGTTAACTTTCATACTTAGTGAGTGCCAATAAAATGTCATCAGGTTTTTATTTTCCTCACTGCGGCTCCTGC
chr5:145681401_2_chimp	ACTGGCCGCTTGACGCTGGGCATGAGCAGTGGCAAAACCAAACTGCACCCCCTTCTCTTCTGCCTTGACTATCCTATCTGGCTTCTGTTTCAACCCCAGTGTGCCCCAGTAGCAATAGTGCATCCATTCATCCAGCAGAGGGAGCTAGGCTAGAAAGTAACTACACTAAGTGAACCATAAGTACACAGTAAATATTGCATCATACCCAGCTTTGAAATGTGCAAAAAATTATACCTGCTCATGCCAAATTAGAAATGGCTTTCAAGTGCCTGATGCTACATTCATCACTGCGGCTCCTGC
chr5:145776195_1_chimp	ACTGGCCGCTTGACGATGTGATGAAATCTTCTGTCCTGGCACATGAATCATCTCTTTGTCCAGGATATCCACACTGTAGACACTGCTGGCCTATTAGTCACTCTGTAGCCCTCTGAGCTCTCAGATCAACCGTTGCAGTATCACTGTGCCTGTGTTCAAGTAACTCTTATTTTACTTCATAAGGGCACCAAAGTGCAAAAGTAGTGATGCTGGCAATTCAGATATGTTGAAGAGAAGCCACAATGTGTTTCCTGTAAGTGAAAAGATGAAAGTTCTCAAATGAAGCACTGCGGCTCCTGC
chr5:145776195_2_chimp	AACTGGCCGCTTGACGAAAGAAAGAAAAAAAATCATATGCTGAGGTTGCTAAGATCTATGGTAAGAACAAGTCTTCTATCCATGAAACTGTGAAGAAGGAAAAAGAAATTTGTACATAGTGTATGTAGAGTTCCATACTATCCACCATTTCAGGCACCCACTGGGGGTCTTGGAACATATCCACCAAAGATAAGGGGGACTACTGTATATACAAATGCTCTTTCAAGCTCCTAAACCCTGTAATAAACTGGTAAGGGGAAGGAGACACTGAAGAAATAGATGTCACACTGCGGCTCCTGC
chr5:145825419_1_chimp	ACTGGCCGCTTGACGTCTGAATTGTGATTATATGTGTATAAATTATAACTTGTACACTAAAGTAAAATGTGCTTATCTCATTTACTACAGTTCTAGTTTGTTCATTACATACCCATAAATATATATTGACTGAATATTATAAATTCAACATAAGTTGTAGAAAGATAACTAAACTATAAAAGACGTTGAAAATGTAATCACCAGGGAGACATGATGATCAAATTTTTCAAGTTCTGATTACTTCACTAAGCTATCGGAGAAATTCTTAAACATTATAAACTCAAACACTGCGGCTCCTGC
chr5:145825419_2_chimp	ACTGGCCGCTTGACGTACTTCACACTTACATAATTTTTGGAGTTGAACAGCCAAGAGCCTCAAGTTTCCATAGAAGAACAGTAGAAGAAAGTAGGGGTTTATTTGCAATAGCTAACTACCATACTATGAAAGGCACATATTTCAACCTCTTTAAAGATTTATTGAACTGAGGCTCCCCCTACCTGGCATTACTTGAAATGATCTGACGCCATCTTGTGGTAACTTGAATATTCATGTTTTAATTCATGAAAATTTACCAAAACTCCCATGAGAAAAAGTTGAAAGCACTGCGGCTCCTGC
chr5:145885791_1_chimp	ACTGGCCGCTTGACGCGCTGTTCTGAAAGGCTTCCCTCTTTAAAAATTCCCTCCACCTCCCATTCATACCCCTTCATAATGAAAAACAGCTACTGCTTACTGGGCATGTTCTACATAAGAAAAAGGTATTTCACAGTCAGGAAAACTGAAAACCGAAGTGCAGAGAGGTTAAGTTATCTGCCAGGCATCCCACAGTCATGCAATGTCAGTCATCTGAGCCCAAAGTTCATGCTTCTCATCATTAATGCTTCTATCTCACATCATGAAATTGACCACTTGGAAAACCACTGCGGCTCCTGC
chr5:145885791_2_chimp	ACTGGCCGCTTGACGAAAAGATAATTCTTTTAAAATGAGGCAGAAAATGATTTTAACTAGTTTCATCATATTCTAGAATCCATAACAGGCTTCTGAATATACCAGCAGTGCAGCCTCTTGGTGGCTGGGTGTCACTTAGCTACCCATGGTGTTGGTTCTCTAAGCTCTGCCTCAGGGGATAACCCATAGTTTGCTTTGAACGGTAGCACCTGGAATATCTGTAAATCTCCAGAATGGAGAGATAGGCCAGTTTCCTTGTACCTTGAAATGCCTTTTCCTCACTGCCACTGCGGCTCCTGC
chr5:145936954_1_chimp	ACTGGCCGCTTGACGTCTGGAACAAGTACTGTTTTCAGAGCACACACACACACGACCCCTACCTGTATATGCTGCCCCAGTACGGTTTTTACAGGTCGTGACCACAATCCAGAATTCCTATCTGCTTCATTTGAAATTGAGAACAATGTCAAAGTAACTAAACAAGCTGCACTACTTTACCTTGTGGGAGGAATATTGTCTCTGAGCCTAAGGTAATCGGGATGAGGAGAGAAAAAAAAAAAAAGATGAAAAAAGAAAAGAAACAAAGCTTCCAAGCACCCTGACCACTGCGGCTCCTGC
chr5:145936954_2_chimp	ACTGGCCGCTTGACGCTGTGGTTAAGGCAAAACAATTTTTGGAAATGGGTTTCTAGTGGAAATTTTTCTTGTACATTGCTAGAATCATGTGGGAAGGTATATTGTGAAGGAAATAATTCTACATCTGCATGAGATTCAGATAAACTTACCCACCTAAACTAATCTGCATGTGGTGCAGATAATAGATACATTTAGATTTAGGGGAAGGAGGAGGAGGGGATAGCTTCACAGAAATTGCGTTCGAAGGGGGCTTTGTTGTAAGAATTGAGACTGTCCAGGAGCTTTCACTGCGGCTCCTGC
chr5:145941575_1_chimp	ACTGGCCGCTTGACGGAATAGCTGATCTCTCTTCTTCCTCATTCTGCTACACTTTAGTAATATTTCTGATTTAGGATATGTGGTAAAGCAGAGAAGTTATGAATCTGTGGACTTGGGTTTGAGAAATACCCAGATTCAAATCCTGACTCTGCCCCTCAACAGTTGTGCACTTTGGGTGAGTCACTTAAACCTCAGGTCCTCCAATTCCCCATCTGTAAATTGGAGATAATGGTAGTACCTACCTCAGAGGGTTGTTGTGAGAAATAAGTGAGATGATTCATGTCACACTGCGGCTCCTGC
chr5:145941575_2_chimp	ACTGGCCGCTTGACGCTTAGCTCTTAGCACAGAGACTGGCTCATATTAAGTGCTCAGTAAATGTTAGCTGTGGTTGTTGTTGAAGTGACTCAATACTGTCTACTCTAAATTACACACACCCTTTCAGCCCCTTATTAAGCAAGTGCCATCCAGAGACGGTCCTTGGTACCCTGATTTTTGCATTGTTTTGTTTGCCTCCACATGATCCGTGGCCATGATTCAGATGTGTGATTCTTCCCAGCATGTGCTGGCTTCGCAGCTCACTTCCAGAACCCTTAAGGCACTCACTGCGGCTCCTGC
chr5:145943803_1_chimp	CTCTTCCGATCTAACTGGCCGCTTGACGGAGGCAATGGGTGGGGCATAAGGTTTTTCTTACTCAACCTCAGTTATCTGCCGCGTGCATTAGGGACATGTTTTTGTGTTGTTTCATTTCCCCTTAGGAAAAGTTGCCTGCCCACCTGTCCGTTCATGCTATAAAAAGACTCAGGAGAGAAGAAAAGTGCCTATTCAGCCCTTGACTCTTGAAGAGCATCCTCATCTGGCCCATTGCCAGCACTGTTACATCACTTTGGCTTAGCTGGGACCAGCACTGCGGCTCCTGCGATCGCGTCGACG
chr5:145943803_2_chimp	AACTGGCCGCTTGACGCTCAGATATAGGTTGTGCAGCCCTAATTTGAAAATCTGACATCCGAAATGCTCCAAAATCCAACACTTTTTGAGTGCTGACATGAGGCTCAAAGGAAGTGTTCATCAAAGCATTTTGAATTTCAGATTTTAGATTTTTCAATTTGGGATGCTCAACTAGTATGTATTCTGCAAATATTCCAAAATCCAAAAAAAATCTGAAATCTGAAACTCTTCTGGTCCCAAGGGATACTCAACCTGGACAACTTTACTCAATTTCTTTTCCCTTTTCACTGCGGCTCCTGC
chr5:145946883_1_chimp	ACTGGCCGCTTGACGCAGTGTTTCCAGTAGAAACATGGCCCCTGTACTTGTGCTGCCAAAGCCCTAATTTTATCAGTTTTTTCAACAATTATATTTTTTATTGTGGTAAAATACACATAACATAAAATCTATCATGTTAGCCTTTGCTAAGTGTTCAGTTCAGCAGCATTAAGTACATTGATCTTGTTATGCAAGTGTCACCACTATCCATCTTCAGAACTTTTTCATCACCCCATGCTGAAACTCTGTACCCATTGAACAATAACTTCCCATTCTGTCCTCTCCCACTGCGGCTCCTGC
chr5:145946883_2_chimp	ACTGGCCGCTTGACGCATATATATATATATATACTTAAAATAAAATTATATATATTTAAATTATTTCTGAATAATAGGAATAGGTATTTAGTATTATTTTTAAAATATGTATTCCAATTTTCTGCTGCTTCTGACCTTAGACATCTGATGATACAAGTAAACAAGATAATGTTTACTTAATGTTTACAAGATAATGCTGTCCATTCATGAGTACTGCCTGTGTGTTTCTGGGCAAGTTACTTAGTGACTCTGATCATTGTTACTATGAAATAGAAATAGTAAGGCCACTGCGGCTCCTGC
chr5:145975764_1_chimp	ACTGGCCGCTTGACGATTCCCCTACTGGGGCAGTGCCTAGCTGTGGAGCTGTAGGGCTGCAGACAAATCCCTGCTCTGTGCCTCACATCCCTTATCTGTAAACTGGAGATAATTAGAGGCCCTGCCTCAAGGATTGTTGTAAGGCTTAGATGAGATAGTACATTAAGACATGGTATCAATTGACCAATAAATGTTACTTACAATAGGCACTCAATAAGAGATCAATGGTGTTGCCTCAAATACATCATTATACAGCTTGCATAAGATAATGACAGGTCACATACACACTGCGGCTCCTGC
chr5:145975764_2_chimp	ACTGGCCGCTTGACGCACCAGTGAAGAACCTTCTTTTGTAACGAGGTGGGTTTTTAGTAAATATTTGTGGAACATTAATCGACTTAGAATATTGAACAACTACAATAGAGAAGCCACTTCACATAATGCTACATAAAGAGGAATAATTAACAAATGCAGGATATTGCAGGGGAAAGAGGCCAGGATTCGCCCTCAGACCCCACCACTTACATATCAGCTGTGTGACCTTAGGCAGGTTAGTTCACCTCCCTGAGTTTCCAGTTCTTCACCTGTAAAATGGTTGTACACTGCGGCTCCTGC
chr5:14598235_1_chimp	AACTGGCCGCTTGACGTCACGTCCACCCACAAGTGAGCACCACCCTGTGGGAAATAGGCAGATGCTTTCAAAAGGCCTTCAGAGAAGAAGAGATATGAACAGCCGGTATACAGGAGAGCTTTCCTCGTAAATGGAGCCTAAAGTGAGAAATCACACCAGTACTGGGGTTTAGGGAAGTAGGTGCTCTCGTGTATGTGATGAGAGTCTGTGGCAGTGTCTGTCAAAACTGAAAATGTGCACACCCTGTGACCTAGAATTTTCTTTTCTTGAAATTATCCTATTAACACTGCGGCTCCTGCG
chr5:14598235_2_chimp	ACTGGCCGCTTGACGAAATCTACCACAAGGACTGTTAGAAAAGCATATTTGCCACAGCATTGTTTGTAAAAGTGAGAAATGGGAAATGATCCAAGTGTTTATCAATAAGGCAGTGTTAGGCTGAGGCGGGAGGATGGCTTGAATCTAAGAGTTTGAGGTTGCAGTGAGCTGTGATCATGCCACTGTGCCCCATGCTCCAGCCTGGGCAACGGCACAAGACCCTGTCTCAAAAAAAGGCAATGCTTACATTTAGGACAGTTTATACTGAAATATTATGCATCATTACACTGCGGCTCCTGC
chr5:146005597_1_chimp	ACTGGCCGCTTGACGTTATTGTCTCTACTAAACTCATTCCTAATTCTCATTCCTAATGCCTTTTCTCTTGCTGGGACCCCTTTCAGATACACCACCCAATTCTCTTTACCTGTTCAAATTTCACTTATTTTATAAGGCTCAGATAGAAACCTACTTTGTCCATAAAATTTCAGCAAGTAGTTAAACCCTCAATGGCTTCTTTCCTCTGAATATCTGATGAGTGTGTTAGTTGTACTTCACAGGCTTGCCTAACACAGAACAGGCACTCTGTTTAAAAAAAAAAAACACTGCGGCTCCTGC
chr5:146005597_2_chimp	ACTGGCCGCTTGACGAAAAAGCTTAGCAAGTGAATGAATGGAAAATAATTGAGAAGGTAGTCAGAGCTCCCAGGGGAAAAAAATTTTTTTAAAGAGCAAACCATTCACTGTGACCCTATCCTAAACATATGTTTAATTATTCACTAATTTTTCATTGAGTGCCTGCTATGCCAGGACCTGTGCCTAGTTCTAAAGACACAAGACAAACATGGGTCCCTATTCTCAGAGACTATAAATTCAGAAAGTATTCCAGTAATTGCAAGTGTGTTGAATCACGTAAAGACTCACTGCGGCTCCTGC
chr5:146015077_1_chimp	ACTGGCCGCTTGACGAATTTTGTTTTTAAACATGAATTTCTACCTTGGGATTAAAAGGCTTAATTGGACTCTAATCCCTTTTTAACAAGACAAGGAGGAAAGAGAAAGTCAAGGGCTCCTCAAAGACCTGTGTGCTATTCTGAAAGGAAAACAGTCACCTCCTACAACACTTCATATCTTATACCACTGTCTGGGTTGCTAAGAAGTTGGCTGCTCATGTAATTCTGCCCACCAACTGCACCACATGCATGCACACACACATACACACTTTCTCTTTCTCCTCCACACTGCGGCTCCTGC
chr5:146015077_2_chimp	TCTAACTGGCCGCTTGACGTTTCACTCCCCTTGCTTTAACAAAAACTATAAAACTTTCTACATACACACTGCACTTCTTTACAAGTACATATTAATAGATGCTTTATGCCCAAAGTTCTCCTTCACACACACACACACACACTCTAAAATGGGAGCCTTGTGACTCACAATTAAGCCAAAGAGTCACAGAATTTTTTGAAACGATTCTTTATATATAGTCATAGATATATAAAGTGCAGCCCACACTCAGTGGAAATAAGCTAGCTCACTCAGCTCTAAGTCACTGCGGCTCCTGCGATC
chr5:146025119_1_chimp	ACTGGCCGCTTGACGATTGATCTCCACACCTACACATCATAATCCCCCAGCATATACTGGGGAGTCCAAAGTTCATATTCTTAACCTCTCTCTCTTTCTCTCTCATTTGTTCCTGGGCATTCCCCTAGCTCAAAGACAAGATTCATTTCTCACCACCTTCCCACATGGCATGTTTGCCATCACTGAACAGCCACCCCTTTTTCCACTGGCTGCTGCCAGCTGGGCTAATCTTACTGCCTGCCTGTGCAGTCTCCTTGTTTACATCCTTGCCACTGCCGTAGGCTGCACTGCGGCTCCTGC
chr5:146025119_2_chimp	AACTGGCCGCTTGACGGCCCCCAGTCCAGGCCTCCTTGGCCCACATGTTCCCTCCCTTGCCTTCCTGAGGTCTGGTTCCCACACTTGAGCCAAGATCAGGAGAAAGAGGCCCAAGTTTGTTCAGCCTGGAGAAGAAAAGATTGATGTGGGGTTGAATGATGACTTTATTTTTCCAAACTTGCCTTTCTATACCAGTTTTATTTTCCTGTGTTCTGAAGAGAAAAGCAACATAAATCAAACATGAAGGATTTGGGGAAGTACAATGAGAAATCTCTCCCACCGCATCACTGCGGCTCCTGC
chr5:146028105_2_chimp	CTAACTGGCCGCTTGACGTCAACCTTGCAAGACCTCAGTTTCACCATCTCAAATGGGAAAATTAATAGCGTCTTCCACACAGACATGTTAGGAGATGAATGAGATACTCGCATACAGACGGCTTTCTCAGCCTCAGCACTATTGGCATTTTGAGCAAGATCATTGTTGTGGCGGCTACCCTGGGCATTGTAGGGTTTTTAGCAGCATCCCTGGCCCCTACCCACTGATGCCTGTAGCACCCACCACCCACCCACCTGTGGCAACAACAGACATTACCAAATGCACTGCGGCTCCTGCGAT
chr5:146049249_1_chimp	ACTGGCCGCTTGACGTGTCGCCTCCAATCCCAGACTTTGGGAGGTTGGGCCACCCTAGGCCAGGGGCCATCTGTGGGTTGAACTGGTGGAAGACCCAATGCTCTTTCAGAAAACAGGCCAAGAAAGCGCCTTTTGCTCTATAACCCGCCTATCTCTTTTAAAACAAAATAGCAAAACTAGTTATCTTTTTTGTAGCCCTTCACAGCTTACAAGCACTTTTGTATTTCTTAGCTCACAGGCTGTGCCCAAGAATCCTCTAAGGTAGATATTATGTTACAGATGAAACACTGCGGCTCCTGC
chr5:146049249_2_chimp	ACTGGCCGCTTGACGATGGTGTGCAGAGTTAAGCAACTTGCTCAAGAACTGGATGTCAGGTTTTCTTCTGCACAAATCCCAGGAACCCCACTTCACATCCTCTATCCCAATGCTCCATCTAGTGGCGTGATGGGAAAATGTGGTCAGATGACTTCCCCAGAGCACCTCGGGAAACTTCTCAGGCTGCTAGAGTGACCCCTAATCAGAGTTTCCATGAACTGAGACCCCTACCTCTTCTTCCACACCCAAGATGAAATGCTAGTAACCCTGCAGGGCCTCCTCCCTCACTGCGGCTCCTGC
chr5:146051737_1_chimp	ACTGGCCGCTTGACGGATGTTGGTAAGCAGTTGAATACATGAGTTTAGCATTTAAGAGAGAGCTCTAGCCTTGAGATGCTATTTAAAGCCCTGAAACGAGATGAGATCATCATGGTGGGATGAGTTGTATCCAGAGAATGACAACGAGCCAGAAGCTGAAATCTTCAAGGAGTGAGAGGAGAGACTTGGAGAGTAAATGCTGACTGCAGGAAGGTGGAGTGGTGGGTAGTCAAGTCTGATAATATGAGTCAAAGCTGGGAAGTATTGAGGAGTGTGGGAAATGGCCACTGCGGCTCCTGC
chr5:146051737_2_chimp	ACTGGCCGCTTGACGCTAGAACTGACAGTGAGGAGCAAGGAGGATGCCTACCCTAATTTATGAACGGTTTCTTCCATGGCTTTAAAATGAATTCCCCAGGGCCCATCCCCACGACTAGAGCATTTGCTTATACATCAGGCCTTAGTCCTAAATCCTGGTTATACCATCAAAGACTCAATAGAATAAGAGTGACCATATGCTTTATCATCCAAATTAGGACACTTTTGGGCAGGTATCAGCTGAGACTCTCCTGGGAAAATCAAGCCGTGTGGTCATCCTAAATAGCACTGCGGCTCCTGC
chr5:146053933_1_chimp	ACTGGCCGCTTGACGTTTGAATATTGGGCCAGCTCTTAAGGGCTAACATCCCAGTTAGAGAAAAGGACGCAGGGACCTGCATGGTGGAGCAAATCAGAGGCAACATCCACTCTTCCCACCTAAGCCCAGAATGCCTTTCAGTCTCTCCATCTGGAAAACAAAGATCATAATGTCTGCAGGTCTGGGGGTGTCATGGGGGTTAATATATGATTGCAAAGTGTTTTGACATTGGAAGAAAATGCTAGATAAGTGCTGAGCTTTCTGCCAAAAGACATAGAGGCACTCCACTGCGGCTCCTGC
chr5:146053933_2_chimp	ACTGGCCGCTTGACGAGTGTTGGATGGGAGACTTGGGATTTAGAAGTTCCTGGAATCCAGCTCAGTGCTGAGCTCAGAAAAATGAGGTCACACCTTGGTCTATAAAGAGTCATTCAAAAAGGGGACTGATGGAATAAGGCTGGTGTGGGCCTAATTAGCTGTATTCTGCCCTTGCTGCTGCTGCTACTGCTGCGAAAAAATTTGGAATTTGTCTTTCCTGTTGCCAGTCCACTTTGCAGCATCCAACACCTTGAGGCCTCTGTTCAAAAGATAGGCAGATCAGTTCACTGCGGCTCCTGC
chr5:146067925_1_chimp	ACTGGCCGCTTGACGTGCTAAATATCTTAACTGTGACCCTGGAGTACAGTGTAGGACCCAGAGAGGTCACTCAAAAGCTAAGAGCTCTGCTAACAAGCCCAGCACTCGTCCCAGCCCGCTCCTGACCACTGTCCAGCCCTTGACAATCACCTTCACCTGGTCCTTGGCCTAGGAAAGGCGCTGAGTGGGAGGGAGGGCAGCTCCATGCTGGCTGGTCTGCCTTTCTCAGCTAACATCTTCAAAGGCCTCAGCAATGCCTGTGAGCTTCCCAGCTCCTCTGCCATTCACTGCGGCTCCTGC
chr5:146067925_2_chimp	ACTGGCCGCTTGACGGGTTTGGCAGGTACGGAAGTTATCTGTTTCCATGAGAGGAGCAAGCATCCATCCTCATCTTCTCACCCACGTCTGACCACACAGGCAGCCACATAGCTTCTGGACTCCCTTCCTGAGAAGTGAACAGCTGTGGCAGGCGGAACGGCAAAGTCCTATCAAGTCTCTCCAGCTGGGACCAAGTGCTTAGCGAGCTGGCACGGGGCAGTGCCGGGCCAGCAGCTGCCGCCACTGATGCTTCTCTTGTTTATATCTTGACAGAAAAGATTCTCTCACTGCGGCTCCTGC
chr5:146138096_1_chimp	TAACTGGCCGCTTGACGGGCAACAGGGTGAGACTCTATCTCAAAAAAAAAAAAAAAGTGAAGCTGTTTATGCTCAAGATGAAACAGAATTCTATTTGGGCAAGAGATGTGCTTATGTATACAAAGCAAAGAACGACTATGACTCCTGGCAGCAAACCAAACAAAACCAGAGTAATCTGGGGAAAGGTAACTCGGGCCCCATGGGAACAGTAGCATGGTTCATGCCAAATTCCTAAACAATCTTCCTGCTAAAGGTATTAGACACAGAATCTGAGTGATGCTATACACTGCGGCTCCTGCG
chr5:146138096_2_chimp	ACTGGCCGCTTGACGCCCCTCAAGGATTTAAACTAATGAAAAGTCAATAAATAAAAGTGGATTTGTTAAAAAGGAAAAAAATAAATAAATAAATGGCTGGGTGCAGTGGCCCATGCCTGTAATCCCAGCACTTTGGGAAGCCAAGGCGGGTGGATCACTTGAGGTCAGGAGTTCCAGACCAGCCTGGCCAACATACTGAAACCCCGTCTCTACTAAAAATACAAAAAAGTAGCCGAGTGTGGTGACAGGCACCTGTAATCCTAGCTACTCAGGAGGCTGAGGCAGCACTGCGGCTCCTGC
chr5:146201388_1_chimp	ACTGGCCGCTTGACGAGGTTGGAGGGCAGTGATACCATCTCAGCTCACTGCAACCTCCGCCTCCCCAGTTCAATCGATTCTCCTGCCTCAGTGTCTGGAGTAGCTGGGATTACAGGCGTGTGCCACCACGGCCAGCAAATTTTTTTTTTATTTTGAGACAGAGTCTTGCTCTGTCGCCGAGGCTGGAGTGCAGTGGCATGATCTCGGCTCACTGCAGCCTCCGCCTCCTGGGCTCAAGTGATTCTCCTGCCTCAGTCTCCTGAGTAGCTGGGACTACAGACACGCCACTGCGGCTCCTGC
chr5:146201388_2_chimp	ACTGGCCGCTTGACGGCCACCACGCCCAGCTAATTTTTGTATTTTTAGTAGAGACGAGGTTTCACCATGTTGGCCAGGCTGGTCTCGATCTCCTGACCTCATGATCCGCCCACCTCGGCCTCCCAAAGCGCTGGGATTACAGGCATGAGCCACTGCACCTGGCCCACGCCCGTCCCATGCCCGGTTAATTTTTGTATCTTTAGTAGAGACGGGGTTTCACCATGTTGGCCAAGCTTGTCTGGAACTCCTGACCTCAGGTGATCCACCCATCTGGGCCTCCCAAAGCACTGCGGCTCCTGC
chr5:146208882_1_chimp	ACTGGCCGCTTGACGCTTCTTGTTTGGCTTAGTGTAAAACTTTCTCTTGGTGTATGTTTTAAAAAGCATGGTGGGGTTTGTAAACTCTGGACAATTTGTCTGTCTTACTTTAATAGACATTGTTGTGTGAATCGGCATTTAATTTCTAGTTCCGTATCTATCCCTAATTCACTGTGTGACTTAGGATAAATTGTCTAACCTTTTTCTATTAAACAGAACTAAATTTTATTTGCCTTTTACCTACGTCACCAAGTCTGTTATGAGTATTAATGATGTAGACTTTGACACTGCGGCTCCTGC
chr5:146208882_2_chimp	ACTGGCCGCTTGACGGTGGTTTGTGTACCTCTGAATCATTCTGTAAATGTAAACAACATTTTATGGTTTTTGGAATATGAAAATACATGAAACTTTCTGCAAAAGTATTTTGCTTATTAATGTTAAACACCACTGCCACTTAAAAAATAATAATCAGTCTATTACAAGACACACTAGAGTCTCATTGGAGGTCCTATGGGTAGGAACAGGAATTGCTAGTCAAAGTCATAGACTTGATGTGCAGTTTTTGTGAGTTCTGGCCATATCAGTGTCTTTTAGAGTGCCCACTGCGGCTCCTGC
chr5:146213320_1_chimp	ACTGGCCGCTTGACGTCAAACTCCTGACCTCAGGTGATCCACCCTTGGCCTCCCAAAGTGTTGGGATTACAGACGTGAGCCACCACGCCCAGCCAAGAGTGTGGATATTTTAATGGCTGTTGATACACATTGAGATCAGGAGATTTTTTTTTTTTAACCTGTGGCTCAGAAGCACATGTATTAGTTGTTTCACCTCTGAAAGAAAGAGCACATTAAGATGGAACTTAAAATTAGATCCATATTCAGAAACATGTAAATTTTTCTGCAAGTGGGAAAGGTCTAAGTCACTGCGGCTCCTGC
chr5:146283522_1_chimp	AACTGGCCGCTTGACGAGCAAGACCCTGTCTCAAAAAGAAAAAAAAAGGTACATATCTATATTTGGTAGGGCTATTTTGATACATCAGTTTGGTATGTCCCATGAGTCATAATGTTTGGTGTTAGGTTATGAGCATTTACACCCTTCAAGGAATGGTGGGAATTTTCCCCTTAGAACACAGGACGATGTCTGTGCAGGCAGTAATGGATTTATGAGTCTGCTCTAATGTACATTCTCACCATGCTATGCTCCAAGTGTTTTATGGAAACATTTGGCAAATGCTTCCACTGCGGCTCCTGC
chr5:146283522_2_chimp	ACTGGCCGCTTGACGAGGAGGTTTAGCAATGATTTTGCTAGATAGACTAGAATGAAAGCCCAAATAAAAAAGAATCTCTTCTAATATGTTTTTTAGAACCCCCAGTTCTATAAATGAGGACCTTTGATAGGAAAGCTATAGGGATGGCTAAGCTTTTACTTTTCTGAAATTTTGGATCCCTAGTCCCTTGTCTGTGTTGCTTTGTCTTTAAAATTTGCTTTCCCCTATTGGAATTTGCTGGGGAGAAAAAAATGTTTAAAAATTAGTACCAAGTAACATTTGAAACACTGCGGCTCCTGC
chr5:146286722_2_chimp	ACTGGCCGCTTGACGTTGGGGAGAAGAGAATCACCAGCTTTATTTTTTCCCTCTTTTGAAGCTTCAGTTCAGTATAGTTACACAGAAGGGTTTAAAAATGTCTGAAATTCTTTTCCTAAATTTAAACCATGATGGTGAGGTGACTGGGGGGTGGGGGGTGGAGGTGGGAGGGGGTTGAGGGCTGAGTATGCTAGTAATAAATGGGAGTCATATATGACTTTGTTCAGATGACCTTATTTTTTCATAATTTTGTAGCTTGTTGCTATCCATGAACATACGCGTCCCCACTGCGGCTCCTGC
chr5:146339016_1_chimp	ACTGGCCGCTTGACGAGCGCGGGCGCTGAGCAGCGCTCACTTGGAGAGCGGCAAGCAAGCTAGACAAGCCTGATTCCATGTCCCCCGCTGCCACCCTGCCAGGAGCGCGAAGATGATGGCCATGAACTCCAAGCAGCCTTTCGGCATGCACCCGGTGCTGCAAGAACCCAAATTCTCCAGTCTGCACTCTGGCTCCGAGGCCATGCGCCGAGTCTGTCTCCCAGCCCCGCAGGTACGTAGTGGAGCATAATTACCGCTCTAAGGCACATTTTTTGACAGGCACTACACTGCGGCTCCTGC
chr5:14634535_1_chimp	GATCTAACTGGCCGCTTGACGAAACCACCACAGCACACACACCCCTATGTAATAAACCACCACAGCACACACACACACCTATGTAATAAACCACCACAGCACACACACCTATGTAACAAACTGCCACAGCACACACACCTATGTAATAAACCACCACAGCGCACACACACACCTATGTAATAACCACAGCACACACACCTATGTGACAAACTGCCACAGTGCACATACCCCTATGTGACAAACCGCCTATGTAATAAACCACCACAGCACACACACACCCACTGCGGCTCCTGCGATCGC
chr5:14634535_2_chimp	TTCCGATCTAACTGGCCGCTTGACGAAACCACCACAGCACACACACCCCTATGTAATAAACCACCACAGCACACACACACACCTATGTAATAAACCACCACAGCACACACACCTATGTAACAAACTGCCACAGCACACACACCTATGTAATAAACCACCACAGCGCACACACACACCTATGTAATAAACCACCACAGCACACACACCTATGTGACAAACCACCACAGACCACCACAGTGCACACACACCTATGTAATAAACCACCACAGCACACACACTGCGGCTCCTGCGATCGCGTCG
chr5:146345469_1_chimp	ACTGGCCGCTTGACGATTCCTAAACAACACCATGAGTAGGTACAATTTTTAATCCCATTTTACAGACGAGAACATAGAGGCACGGAGAGTTTATGTAACTTGCCCAGGACAAGTCGTGAACACAGCCATTTAGTGGAGAGACCTGGCAAAAACCCGGTGCCTTTGCTTCTTCCGTTCTCAAGTGAGATCACCTCTGGCTGGGGTGGGGAAGCGGACCGCCTGGGAGTGAAGGAGGAGCAGGTGAGTCCGATTTGGCACCAGATTAGGCAGCACGAGCAGAGGAGGCACTGCGGCTCCTGC
chr5:146345469_2_chimp	ACTGGCCGCTTGACGTGGTGGGAGCCGAGAACGCCCGCTGTCCTCGCCGGGCTTCGGAGCCTTCACGCCTTTGTGTCCCGCGCGCCACTCGCGTCTCCCGTCCTGTCTGCGTGCGTCTGTTCGCGTGTCTCTCACTCAGCCCCTCTTAGCTTCCCTCCAGCCTCGCGGGCGCGAAACTCTGGCCCCCATGTGCCGGAGCGAGGGGGCCCGCGTCCCCGGGCGCGCGCAGAGTCGCCTTCCCCTCATTCCTCTCTTCCGCCGAGCGGCGGGAGCCCCCGCGGTAACCACTGCGGCTCCTGC
chr5:146388187_1_chimp	AACTGGCCGCTTGACGAGACTAGATGACATCTCCAGACCTACGTTGATTCTATGAATTCATGAAAAGCTTGCCAAATTTGGGATCTGGCTGATTCAACAAAGTGCTTTTAATCTACTTCTATGTGATAAGATTATATGCACATTAAGAAATGTGCATTATTAAAAGATGAATAGCTTAAATTCTGAGAGGAATTATTATAATTTTCCTTTACATATATCTTCGACTACTATGTTTCCTGTTTTCACTTCATCATACTCAATGAAAATCATCTACCTACTCTGAACCACTGCGGCTCCTGC
chr5:146388187_2_chimp	ACTGGCCGCTTGACGTTGTATCCCTGCAGCTGAATGTGCTGGAGAAAATCCCACAACCACATTGGCAGGTCTTACCTTAAAAGGATGGCTTTGAAGCTCAAGTGTCTCCTTATGCTGCCAAGCAACCTCTTATTTGCCCTGGTTTCATTCACTCTCCTATAGCTGAGGCAACTATTTTACACATTTTTCTCTCCAAGTCTCCAACGTCTTCTCTGCAATCCTCATTTTTAACTGGTGAGTCAGTTTTATACTTCATCGAAAAAGCCGAAGCAATCAGCAACCAAACACTGCGGCTCCTGC
chr5:14648184_1_chimp	ACTGGCCGCTTGACGACACCATTCTCCTGCCTCAGCCTCCCAAGTAGCTGGGACTACAGGCGCCCACCACCACGCCCGGCTAATTTTTTGTATTTTTAGTAGAGACGGGTTTTCACCGTGTTAGCCAGGATGGTCTTGATCTCCTGACCTCGTGATCCGCCTGCCTCGGCCTCCCAAAGTGCTGGGATTACAGGCGTGAGCCACCGCGCCCGGCCCGAATCAGTGTTTTTAACTGTAGTACTTGGCAGTTCTCACATGCAACTTCATTTGGTCCTCCCAGTAATCCACTGCGGCTCCTGC
chr5:14648184_2_chimp	ACTGGCCGCTTGACGCAGAGAGATGCACACAGGACAGGAAATATACTTTCTCCAAGAAAGCCAGCTGTTAAGTAGCAGCATTTGGACTCAGTTCAACTCTCCTGGCTGTAGTTTGTTGTGAGAGCCTTATTCCTCTACATACTATTCACAGTAGGAAATCAATCCCTTAGAAAGAAAACTTCTTTATAGATTCTTTCTACACAGAAAAGGAAGATTTCTCTACGTTTTCTTCATTCCAGACTGCTAAAAAACTAGGCTGTAATGGTGGGGAAGAGCTATCGGGCTCACTGCGGCTCCTGC
chr5:14652060_1_chimp	ACTGGCCGCTTGACGGACCCAAAGGTGGATAGTCTGAGAAGCTCTCAACACACATGGGCTTGCCAGGAACCATATCAACAATGGCAGCATCACCAGACTTCAAGAATTTAGGGCCATCTTCCAGCTTTTTACCAGAACGGCGATCAATCTTTTCCTTCAGCTCAGCAAACTTGCATGCAATATGAGCCGTGTGGCAATCCAATACAGGGGCATAGCCAGCGCTTATTCGGCCTGGATGGTTCAGGATAATCACCTGAGCAGTGAAGCCAGCTGCTTCCATTGGTGCACTGCGGCTCCTGC
chr5:14652060_2_chimp	ACTGGCCGCTTGACGGGTCATTTTTGCTGTCACCAGCAACGTTGCCACGACGAACATCCTTGACAGACACATTCTTGACATTGAAGCCCACATTGTCCCCAGGAAGAGCTTCACCCAAAGCTTCATGGTGCATTTTGACAGATTTTTCTTCTGTTGTAACATTGACTGGAGCAAAGGTGACCACCATACTGGGTTTGAGAACACCAGTCTCCACTCGGCCAACAGGAACACTACCAATACCACCAATTTTGTAGACATCCTGGAGAGGCAGGCGCAAGGGCTTGTCACTGCGGCTCCTGC
chr5:146532993_1_chimp	ACTGGCCGCTTGACGTTTTCTTTCTTTCTGACAGAGTCTCGCTCTGTCACCCAGGCTGGAGTACAGTGGCATGATCTTGGCTCACTGCATCCTCTGCTTCCCGGGTTCAAGTGATTCCTGCCTCAGCCTCCCGAGTAGCTAGATTTACAGGCATCCACTACCATGCCTGGCTAACTTTTGTATTTTTAGTAGAGACTGGGTTTTGCCATGTTGGCCAGGCTGGTCTCCAACTCCTGACCTCAAGTGATCCGCCTGCCTCCATCTCCCAAAGTGCTGGGATTACAGCACTGCGGCTCCTGC
chr5:146532993_2_chimp	ACTGGCCGCTTGACGGCGTGAGCCACCATACCCGGCCTAGTTTACATTTCTTGAGTACATATCATCTTATGCTGGAAGGTCAGGAATATGGATAAAGAGAACTTTGATTTTTAGTGGCTAACCTAGTTGCAGGTGATAACAGGCCTGAATAATTTGGTAGTTTTCTACAGTTGCACAGATTTGGCCAACAGAGGGCGGCAGAGTCCGGTACCTTGAGAACACAAATGCTGTGTAACCTGTGTGACTTCCGTGCTTAGCTGGTGTGGGTGGTGCAGACCTTAGTGACACTGCGGCTCCTGC
chr5:146541800_1_chimp	ACTGGCCGCTTGACGCTAGCAATTTTCTACTCCTGGGATGCGACAGAGTCGGGTTCTTTAAAGATCCACGGGCAAATAGTTCCCTACATAAAAAATATAGGGGTGGAGTGAGGTGGGGGGTGGTGTTATCAAGCCAAATGCCTTCAAGAAAGCCTGGATGCAGTCTTACCCCACCATTGGTAAAATGAAATGACTCCCTTCTTCTTGGTGTTTGGGTTGTAGTTAATCTGATATTTATTTCAACCTTTTACAGGAATAAAAATAAGAAAGCAGTCACACATTTTGCACTGCGGCTCCTGC
chr5:146541800_2_chimp	ACTGGCCGCTTGACGTTGGTATCTTTAGAGTGGGCGGCATGGCATCTGCCCTGCTTGGCTCCTGGCTTACCCTGTTTTGCCACTAAGTACATTTTCCTAGGCCGGCCCCTCTTGGCAAGAGATCACACATGTGTTATGTTGGTGTATTTAAAAAGTGGGTAATTCATTTGTTAAATGAATACGGCAATTATTAATTTCAATTTATCCTGTTTATTGGGAACAGCTGTTCATTAACATTTATTTAACTGCTAATTTTAGAGCCAAACTAATTACCTCAAATACACACACTGCGGCTCCTGC
chr5:146565795_1_chimp	ACTGGCCGCTTGACGGATCACTTACCCCTCATGCTCAGATCTGCATCCCTCCACAAGAAACCAGACCAAACTGAACGGTGATCTTTTAGCCTGCAAGTGTGATTCAGGCTTTGCTCAATGGTCTTTCATAATACTCTTGTCTATGCAGCTATGGCCACTAGGTGGGGGCAAAGAATAAAAACATGGCAGCCAGGGGTGTGTCCTTGTTGGGGCGGGGGAAACACTGTTAAGGGGTGAGCCGAGTGAACACCGGAAAATGGGTCTACACAGGGAGGTTTTCAGCACCACTGCGGCTCCTGC
chr5:146565795_2_chimp	ACTGGCCGCTTGACGTACTGATTCTATTTCTTCTGAAAACACGTCATGAAAAGACTCGTGATGCCTGGTGCAGGGGTACACTAATGGAAAGGCTTTGGTTTAAGAGACTTCGGCCAATTCAAGTCCAGCTTAAAAATGCAGAAAGTTACTGTGATATGGTAATTGCATGGATGAACTGTAAGCCATTAGAGATGAGTGATCAAGAGTGTGGACTTCAAACTGGGCATGGTGACTCACACCTGTAATCCCAGCACTTTGGGAGGCTGAGGCAGGCAGGTCACCTGACACTGCGGCTCCTGC
chr5:146667923_1_chimp	ACTGGCCGCTTGACGGAAACAAAGTGGGAAGAAGAAAGCATCAGAGCCCTCTAATTGGGTCTCATCCTTGTCCCTTGGACATCCCATATTCGTAATCACATCCACATCTTTTCCTAGGATATTCCTTTGTTCACCTCACTTCTATCCACCCATCCATATCCCTAAATCATCCCAGAACCTGACTGCTGCAGTTAACAGAGCTCATCTCATTCCTCCTTTCTTATATGTACCCACTGTGATGAAGAATAATTGGATACTTTTAAGAGTCCTAAAGAAAATGATTAACACTGCGGCTCCTGC
chr5:146667923_2_chimp	ACTGGCCGCTTGACGTTCTCTAGCTTCCTTCTTCAACCTGTCACTATTTTGACAACCCTCCTGGAATCATTTTGTAACTTGAGCTCCTAGTGTTTTAATCTAGATTTCTAACAGTGTCTTGTATAAGGAGGGCAAAGCACAAGTGGTCACTATTCCCTAGCTAGAAATTTTATTTTGTTTGGAATGTTATAATTGCCTTTCAATCTTCTTTAGGCAATGAACCCATTTATGTAATTCTCTCTCATAATTTTCCCCCACTTCCCTGCCAGTCTTAGAAGTGCTATGCACTGCGGCTCCTGC
chr5:146670785_1_chimp	ACTGGCCGCTTGACGGCACCTGGCCCACTTAGTATTTTCTTTAAACTGATTTGCTTTTAGTTAACTAACTTTATTTTGATAGGGAACTTTACACTGTAACACATGGAAAACCAGTTTTCTATGAATTGTCAAAAAAGAAGAAAATTATAAAAATAAATACAATAAAAATTGTTTTTAAATTCTAGCCAGATAGAGTCATCTGAAAAGACAGAGTGTAAGGTCAGTTCTCAGTTTAAAAAAATCAAGATTTATAAGTGTTATGAGAGAGGTTAAAAAATATTAACACACTGCGGCTCCTGC
chr5:146670785_2_chimp	ACTGGCCGCTTGACGTCAAAGTGAGACTTTGGGCTTGATGTCATCAGAATAATTTATAAAGCAAGAAAGGAGGGAATAACTTCCTCAATTATGTGATTCAATATTACTTACAGTTGTGTCTTACATCAACAGAAACACATATCCTAGACTTTGGGAAACACAATGATATACACAAAGGTAGTATGTTAGGTGATTCATGTATGTTGATTTTAAGTATTTATAGAAAATGTACTGTGTCAGGCAAAATATTGGGTCTTGAGAATAGAAAAACACGTCTCTGTCCTTCACTGCGGCTCCTGC
chr5:14671545_1_chimp	ACTGGCCGCTTGACGATGAACACATTTGGTCACTTTTGATTTTAGGCCTTTGATGTATGGTCCCCATGAATCAGGTTTCTGTTTGTTTTTACCTCTGGCATGGGCTCTAAGGATGACATCACACTTTTTACTTGAAATCTCACTGGAAGCAAAAGCACATGGAAAGTACCTTTTTCTGATACTTGTTCCCTTACCCTCACAACGTTAAAATACACACAGTTACACATTTAGAGAGAAAAAAAGAAATAAAAATTGATAATTGGTCAGATTGTTCATTAATACTTTCACTGCGGCTCCTGC
chr5:14671545_2_chimp	ACTGGCCGCTTGACGGCAACAGTGGATATAAAATGAGAATAAGAATAGCTTACTTAATTTTGAGTGCTAATTATTTTCCATGTATCTGTTTCTTAAAAAAGCCCTTTAAGGTGAATACTCTTACTGCCCTTTTGACAGGTGGTTAAATCTAGATGCCGAGAGGTGTAGTTACTCTAGTCATAGTTATACATACAGCTAATGAGGATCAGAATGAGGACTAGTTAAATAAACCCTGGCAGTCTAATTCCTGGGTCCCCACTCCAATCATTGCACTCTGCATGCAGACACTGCGGCTCCTGC
chr5:14685690_2_chimp	ACTGGCCGCTTGACGGTGGGCACGGAGTGGGCTGGTGCAGCCTTTAGGTGGGTGGTCATTTGTTATTCTAATAAGATGAGGAGGAGAAGTCCCTCTCCACCCTTAGTGAGTGATGTAGTTCGCCATCACTGTGGTCACAGTGAAAAGTAATTTACATCCCAATCGTGGTTCTGTGTTTTGTAGAAACCACCTTAGTTCACACGATTGCTCTAGGTTGAGAAGGTACAACCAGAATTACTATTTATGAAAGGGTCTTTTAGTCTTACATTCCAGTTGAATGGAAGACACTGCGGCTCCTGC
chr5:146860611_1_chimp	ACTGGCCGCTTGACGATCCACTGATTAAACATTTTAAAACTGGCTTTGGCAAAACATGCCAGAAATTCCTTCAGGGTAATTAAAACCACCCTCTGTGTCAATAAACACAGACTGAAATCTTTCATGTGCAGAGGGGCTGGCTCTGACCCACTGGCTCTAGGACATTTTTTCTTAGATGAGTTTTCCATCATTGCAATTGATTTTCACTGACTCATCCAGACCATTGCTCAGTCCCCTTATGAAATGATTGGCTGAGGTCAGAGATATAGTCTTAGCTTTCTTGTTCACTGCGGCTCCTGC
chr5:146860611_2_chimp	AACTGGCCGCTTGACGGCAGCCAAGACATAAGGACCAAAGGGGCTATAAATCTAAGGGCCAGGCTCATTGCTAAAGCCTTTTCACCCAGATCTTCAGGTGACAGACCTTAAAAAGGATTCTTGCTATAGAAGCTGACAGTCACAGTGTTCACTTATCACTCCTCTTCCAGCATTCAAACTGAATTTTTTTTTTTTTTTTTTTTTTTTTGAGACTGAGTCTCCTCTGTCGCTCGGGCTGGAGTGCAGTGGCGCGATCTCGGCTCATTGCAACCTCTGACTCCCGGCACTGCGGCTCCTGCG
chr5:14688868_1_chimp	ACTGGCCGCTTGACGAAATTGCTATTTCTGCTTTATTAGTTTTTTCTACTATAATTAGACCCTCATTTTTGGGAATGCTTGAGTGGTGCCAATTTGCAATAAGGTTAAAATTACTAATAATCTGAGCCGGCATTACTAACACTTCTATGCCAGGCTCCACACTAAAATTTCATGTGTTATTTAATTCTCACAACTATGAAGGTGGTGTCGCTGTGGTCATCACTGTTTTTTAGGTGAGGAAACTAAGGCCAGGAGCTCAGTTAAATGCCCTGCAAAAACCACCACCACTGCGGCTCCTGC
chr5:14688868_2_chimp	ACTGGCCGCTTGACGAGCTGCTCTGTGGTGAAGCCTTGATTCCATCCCGACTGACTCTAGAGCCATGTCCATGATTGGCAACTTGGTCTAGTTTGGAAAATATGAGATACAGACAAGCATGTACCAGCCTTCAGCCCAAATATTAGAGGGAATTGTATGCAGTCATTACCATTGAATTCACTCTTGTATTTAAAATCCATAATGGTGTTTGAGAGGGGCACTAGTTATTGTTGATTCATAAGGAATGGTATTTATGTTGGCGTCTCTTATTCTCATTCACTGTAACACTGCGGCTCCTGC
chr5:146966016_1_chimp	ACTGGCCGCTTGACGGGTTATGGCAATTAAAAACATTATCTATTTCAGACATAAAATGCAAGGAGATTGAGAAGAAAATTGTCACCATACCAAAGCCAGGAATTGGAATCCTGTACACCCATTAGAAAGGAAAACCGTAGTTGGTGCTCTTAGCTAATGGTCCTTAGGCGGCCTGCGATATTAGTGTTGGCCAGAGGCTCTTTAATGTTGTCATTGTTTATTATTGAACACTGCCACCTAGTGGATGAATTGGTCACATGCAGGTAAGGAAATCACGGAGGTTATCACTGCGGCTCCTGC
chr5:146966016_2_chimp	ACTGGCCGCTTGACGGTCAGGTCACCTGGTCACACATGGAAGAGGCTGTTGTGTCCATCTTGTCCACACTGATTTCAGCTTGTTGACTTGCAGCCATGCCCAGGGAGATACTGGGGTGTTCCTGCTTATGTAGACTCCCCTCTATCTTCACGCAGTTGTCAAACTGACACAAAGACCTGAGAACTGTATTCTTACACTGAGGCTATGTGAGCAGAGCCAAAGATCGGCCTCCTCTGACATGACCTAAGGCCCCTCCCTCAACACTCTAATCCATCATACCATTTTCACTGCGGCTCCTGC
chr5:146967574_1_chimp	ACTGGCCGCTTGACGCCAGTGGCCGTCCTAGGGGACTATATCCGGGACATTTCCTTTGCTGACATCAGGTAAGGGAAGGCCCTCAGAAAACCTCAGGGGCAGCGCCACTCAGTAAAGCACTTCCCAGAATGTTTAAGCTCAGAAACTGTGCTGAAGTCAGAATACATAGAGATGCCAGGCATCCTGCAGCTAGCCCTCCTCCCTCCCGGTTTGCAGTCCCAGCCTACGGTTACTCTTCAATTAGTTTCCATCTGTAGCAGCAGCAATTCCCTAGGGGTACATGGGCACTGCGGCTCCTGC
chr5:146967574_2_chimp	ACTGGCCGCTTGACGCCAAAAAGAGAGACCGACTCAGCCAAGAACCAGAAATATCCTCACCGCAGCAAACAAGCTAGTGATGGAAAAGAGGAAAATTTTCCCTTCAAGGTCTGGACATTTCTCAAAGACAGCCCACTCAGCTTATATAAGCCGCATGCACCACTAAAGGAACACAACCAAGGCCCCATGAATCTAGAACAATCTTGCCAATTATGTGTTAATTGAAAGTTATGTAGAGGCCATCCACATGCCCTTGGGGAAACTTGACACTGTACTTATTGAATTCACTGCGGCTCCTGC
chr5:147055676_2_chimp	ACTGGCCGCTTGACGCATGCAGCTCAAACTCAGAAGCCCCCAAGCAAGCCGGGATATAGCCTCTTCATTGGCTGAAGCTCCTCTGAGCAGGATTTGCTGAGTAAGTCAGTCCTGCCTGTAAACACACGCTGAAATGCTCTGCCTGAAACCTCTACCTTTTCCCGTGTGGTGAGTTTCTCTTTTCGCAAGAGAAATCCAGCAGGATATGGGAGTAGTGAGGATAAGTGACCATCTCTTATTTAGCTGAAAGATCAGATGAAACAAAGACAGCATAGTGTTCCGCCCCACTGCGGCTCCTGC
chr5:14706862_1_chimp	ACTGGCCGCTTGACGTGAGAGCCATCAGAGGACTGTGTGTGAGGGCGATGTCTACAGAATGCAGGCAGGAGCTGCTGGCTTTGAACTGGCTGAATGTGCAATGCAGACATCTCAACACTCCACGTCTTTCAAAGCTCTTCCTCACACTCCACTGCAATTTTGGTTCCAAAGAAAGGTGAGGAGCAGAACTTAGAAGATAAAGGACCCCTTTTTCTGGACTGTGCACTAGTTTGATTGATGAAGACGTCGTCCTAAGTTTAGAAGTCAGCTCACCTGCAAAGCTGGCACTGCGGCTCCTGC
chr5:14706862_2_chimp	ACTGGCCGCTTGACGTACTAACCGGCACATGCTGTCCTGGGCACTGTTCTGCTGGGAGTTACTGAAGTAGAAAGATTTTTAAATACAAGAAAATATTTCTCAAGGAAATGTAATTACAACACTATAAATACTTGCTATTTTGTGGAACACACACACACTCGCACTTCAGTTTGAAGGGGGAAAAAAAAAAACCAGTCAGCTACTGAGTCTTCAAATCAATGTGTTCCTAGAAACCAAGGATATAGAAAAGTTACTCTCCCCCTGCCCCTTCCCTCCAGAAGATCCCACTGCGGCTCCTGC
chr5:147161121_1_chimp	ACTGGCCGCTTGACGATGGGGAAGGCATGTCTTGTGACAGGCAGAGGAAAATTTTGAGCAAGGACCAAGGCTAGAAAGAGGTACATGGGAATAGTAAGTCATTCAGTTTGGCAAGAGCTTCTGTTTAGCTGGGACAGATCATTGAGCCCATATCACTGATGAGTTTAAAATTTAATTACATTCTTTTTTAGTCTCTTAATATTCTACAGGAAAATGGAAAGTAATGGAGACAGGACAGTCTTGGGATAAAGCAATGAGTTCTTTCCTAAGACCCATGGAAATAACCACTGCGGCTCCTGC
chr5:147161121_2_chimp	ACTGGCCGCTTGACGTCAGAACACTACCATTGTGATCTGTGAAAGGTGTAAGGAAAATCCACAGAGGCCGATGCTAATATTAGCCCAAGGCTTGGAATCCTACTGATGCATTTTACAGCCCTGTGTTGGCAAAGAGCACATGGAAATGTATTTTCACAATAAAAATCAGAAGGCTTTGGGAGAAGATTGCCAAGTGCACAGATGCAGGGGATGTTAATTATTCTCATGGACAAAGCACCTAAGGACTTTGTGTGAATTATTAAAATGCTGTGCTAACTTATTGCACACTGCGGCTCCTGC
chr5:147188525_1_chimp	ACTGGCCGCTTGACGATAATGACAGATTACACTTCTCATCAATCTGGCAGGATGGGAACTTAGTCATAGTTTGATTTATGAACAACGAATGTCACATTTCTTGCACCCCCTTGTTCGTACCGTGTTAAGACTCGTGCCACCTTCTACACTAGAAGTGGTAGAATGTGAGAGTCGAAGTAATCCCTAAAACTTGCCCAGCCTCATCATTTCATTGTCAAAATCAACCTGATGCCGCAAGCGGAGTGATTCCGAAGGTCGGAGAGTCACTAAGGCAGGAACACACAGCACTGCGGCTCCTGC
chr5:147188525_2_chimp	AACTGGCCGCTTGACGTAAGCAAGTATCCTGGCATTTTATCCAGCAATGTCTCCACGGCTCACGTTGCTGGTTGAAAAAGAATAGTGTCCTGAAAAGCTGGGGAATCTCAAGGCATTTTAAAATGAAAAACAAGGTAAAACAAAACAACGATAGAAATGAAGCTATGAAGGTGCGGCCAAGTAACGCTCAGAACTGTTGATTTCAGAATCAAACTCTGACTTAGACTGCCCCTTGGTGGATAGAAATAAAAGTGTCTGCTCTGCAAAGGGAGCTCGTAACAGATCACTGCGGCTCCTGCG
chr5:147206862_1_chimp	ACTGGCCGCTTGACGTGAGATTATCTGAACTGAAAGGTATGCATTAGAATCAATCACTTGAAGAGCACAACCCACTTTCCATTCATTCTGACTCAGAAGGCTGGATTGAAACCTAAGAATCTGCATTTTAACCAGTCCACAGATGAATCTGTTGAGGCTAATAAAAAGTTCACATTTTGTAAAATACTAGGATGTCTGGCAATGAATTAGCATATGATTCTCTAATGAGCACAGCAGATAGTTGCAAATAAAGACTTAATTTCCAGAAACACATTAATTTGGTTCCACTGCGGCTCCTGC
chr5:147206862_2_chimp	ACTGGCCGCTTGACGATACCAATAAGTCATGGAGCATTTTTAGGAGGAGGAGTGGAGTAATATCATGCTATGAGAGATAATCATAACTTTTAGAACATAGGGAAACACTGCCCCAGTTCATACCTATGTAAACAGAGATATTTCTACAAAACTAAGTCAAATGAATAAATGTCCATGTGTGCCCAAATCTGGATTTGGCTCTAGCAAAATCTAGGCTGGATTTAGTAATAATTATGAAACCATAGAGAAGTAATTTCAATACGCCGAGAGAAATGAGTGTGATTTCACTGCGGCTCCTGC
chr5:147208250_1_chimp	ACTGGCCGCTTGACGGCCTCTTATGGAAAATCACCAAGGCTGCACAATGAGTCAGTGTCAGTGGAAGTCATGAAAGGGGAAAAAAATGTTGAACACTGGCAGCACTGTGCTCACTCCAGAAAATAGAAATAATGCCTCTCTTCATCTACAACATTATTTTCTTTGACTTTCTAGTTGCATCTGGTATAAAAGGGAACTATTTATAACACAAAGATTATTTGTGCCATATTATCAAGTTAATATACAGCAAGGGCACTGAATTTTCTTTCTTACCCAACCAATAATCACTGCGGCTCCTGC
chr5:147208250_2_chimp	ACTGGCCGCTTGACGTTGAAAGGGTGTACTTAGCAGATAGTTATAGGCTTTAAGAAGAAAGGGGTGTCTGCTGTTAAATTAAAACTAATTGAGGAAAATAAGCTTATCTGTCATAAACCCACAGATAATAATTATGGTAGAGCAAAATGTTTATTATCACAATGTTTATATAATATTATAATTAACAAAGGAATTATACTGAAGCACAATATATCATTTATCTTCATCACTTTTGTGCCAAAAGAGACAGACAGAGTAGTCTCTTTATGCCGCAGATAAAGAAGACACTGCGGCTCCTGC
chr5:147216400_1_chimp	TCTAACTGGCCGCTTGACGACTAGCTGCAGGAGTATTTTGTTTTGGTTTGGTTTTTTTGTTTGTTTGTTTTGTTTTGTTTTGTTTTTTTCCATACCCCAGTTGTGTCTGGAATGCCAGGGAGACAGAACGGTTCACTCCCCTGGAAAGGGGGCTGAAGCCAGGGAGCCAAGTGGTCTGGCTTGGTGGGTCCCACCCCCACTGAGCCCAGCAAACTAAGATCCACTGGCTTGAAATTCTCGCTGCTAGCACAGCAGCACTCTAAGAGTGACCTGGGACACTGCACTGCGGCTCCTGCGATC
chr5:147216400_2_chimp	ACTGGCCGCTTGACGGTGCTTGGTGGGAGGAGGGGCGTCCACCATTGCTGAGGCTTCAGTATGCGGTTTTATCCTCACGGTGTAAACAAGGCTGCCAGGAAGCTCAAACTGGGTGGAGCCCACTGCAACTCAGCAATGCCACTGTGATCAGACTGCCAGATTTCTACTCTCTGGGCAAGGTATCTCTGAAAAAAAGGCAGCAGCCCCAGTCAGGGACTTATAGATAAAACCCCCATCTCCCTGGGACAGAGTACCTTGTGGAAGGGGCAGCTGTGGGTGCAGCTTCACTGCGGCTCCTGC
chr5:14726795_1_chimp	ACTGGCCGCTTGACGGTGAAAGTAGCAAATGACTCCCATTTCTGGGGAACGGTGCTTAAGGTGTGCATACCTGTAGCAACTGCCAGAAGGAATGGGCTCTTGGGATTGACTGACCTGTCCTCAGAAGGGTGAAAAGCCACGTGTTCCCGACACAGCACGTGAGGGGATGATGGGAGAGAGGGACGCTTCCACATCCACGTCTTGCTCAGTGGGAGAAAGTAGGGAACCTCACAGGAGGGATGATGATGATTACCATCACAGGCAGTGGGGACACGGGAAGGAGTTCACTGCGGCTCCTGC
chr5:14726795_2_chimp	AACTGGCCGCTTGACGTTTACTTAAGGTCAGGCTAGAAAAATTCTAGTTGGCTAACATAGGGGTAGCAAACAGTAGATGAAAAATGACATCTATTACTGAGAGAAACAGAGCTTGGTTTTCTAAGCTAAGGAGCTTGGAAAAGCGTATTACAAAGTGTTTATGTAGAATTTGATACCTTCCATCTGGCTTGTTGATAATCATAATAATTATTATAAATCGAATATTTTCATAAAGGAGTTGAAGCAATCATCAACTGTTACAGCATATTCATGGTAAAAAATCACACTGCGGCTCCTGCG
chr5:147361546_1_chimp	ACTGGCCGCTTGACGGCAGGCTATTCCTTTGCTGTTGACTGGTGGTCCCTGGGAGTGACGGCATATGAACTGCTGAGAGGCCGGGTACTGTAGTAGCATTTCCTCTTTGGTTATTTTTCCAGCAAGTTCTATTTTAGAATGAAAGAATGTATTGTTTGCTAAGATCCAAGCGGTTCACTTGAAAGCTGAAATCAGCTATGCCATGTGATGTTGATAACACCCCTTGAGATTTCTGCACAGGTTAATTCATTTGTCCCGCATATGGGACCAACCATGTCAATTACCCACTGCGGCTCCTGC
chr5:147388373_1_chimp	ACTGGCCGCTTGACGTGGGCAGCCAGCAAGCTGCTGGCTCCCTGGGCTTGTCCTGAAATAGTAGGCTGTTGTAAGTTTTGTGGCCTCCGAAGTTCTGCATGCGAAGTACCCTGTTGTCCAGGTCATGTTAAGTGTCCTGCTGTGTGCTTAGCAGCCATCTGAGCAAAGGGCAGGATCTAGAACTCTTCAGATTCTGAAAAGTACCAGCCTTAAGCATGTGATCTCATTTCCACAGGTTACTTTGGCCTTTTTATCCCCCATCTCCTGCTCATGGTCCGGGTCTCCCACTGCGGCTCCTGC
chr5:147388373_2_chimp	ACTGGCCGCTTGACGTTTGTGACGGGTTGGTGGTAGAAGAGCTGATTCCAGAAAGTTATTTGGAACCAGAGGGCCCTTTTTAGTCTCCTACTCAGCATTCTCATTCCCCACCTGGTCAACGTGACTCAGCCACTGAACAGCTCCACCCTGAAGGAAGAGATGTGAAAGTCAATGTGTATCTTTCACCATTTAAGAAGAAAACCTCTTCATGCCTTTCAGACTGCTGCATCCTGAGTTTAAGTGCAGACTATTGCCTTTAAACCCACTCAAATCCTAAACAGAGCTCACTGCGGCTCCTGC
chr5:147391846_1_chimp	ACTGGCCGCTTGACGCAAAGGTTCTGGTGGAATGGTTCACTTCGGAAGTCCCAAGGGCAGTGCGGATGACCAATTTGGCCATGGAAGACTTATCTTCATGGCACAGAGAGGTTGTGCAGGGATGAGTCAGACTCAGGGGCTGAGTAACAGCAGAGCAGAGAGTGCAGAAGTGGACGCTCAGAAGCGAGTTTATGTGTGTCTTTTCCTCTATCTGCTGGCTGTGGCTGGTACTGCAACCTATCCCAAAGTAACAGCCTAGTCAATGAGGTATATGCTTCAGATCTGCACTGCGGCTCCTGC
chr5:147391846_2_chimp	ACTGGCCGCTTGACGGCAAACTCTCTCTGCACATAAAACTGTTATTCTGAGTTCTCTGAAAGACCCCCACATCTTTGAAGTGTAAATTAAGAGCTACATTTTCCCTTTTACTACATCTCCCTTAAAAGAAAAGCACTACAAGAGCTTTAAAATAGCAAGCTTCCCTATTCTAAGGGGAAATAGTCTTTTTTCATGATTCGAACAGAAGGTAGCTTGCTAGGGGAAATCCTGTTCCTTGGCTATCTCCAAATTCCTTTGTAGCCCAGTGTGTACTTTTCTCTGGTCCACTGCGGCTCCTGC
chr5:14739837_1_chimp	AACTGGCCGCTTGACGTTCTGAATCTCTATTTCTAGAAGGTGAAAATTTACCCTGAGAAACTTCAAGTCACAGATGGTTTTTAGATAGAGGATTAGAATAATAAATAAAGCCTCTACCTGGGAACTGTAAGCATTTTCCCAGATTATAAGTCATTATCATTTCAAAATAAACTTGCAGAATTTTTTTTTAGAAGTATAAATTATTGCCTGTGAACTGAAAGAGAGGTGAATGTCCTTAAGCCCAATCCGGTAAAGCTCTCCATCAGATTCAACTCTAGCAGCGGACACTGCGGCTCCTGC
chr5:14739837_2_chimp	ACTGGCCGCTTGACGAAGATGTTAAACAGTATGAAAGAAGACAGAGGAGGTGAGTTTCTGGACCACAGAGCCAGCGGCAGCCAGGCGTTGTCAGCTTTATATGCAGATGAGGTCCAAGTCACAGGGCCTCACAGCAGAGTTAATTCAACCTTGGATTTCCAGCCATTTAACACAGTCTCCAAATGCTGAGGTCTTTTCCTGGAAAAGAAACCTGCTCTGTTCTGCCTAAAATGCTCTTAAATGGTTTCAAAGTTGCTCAGTGTTTTGCTAATGTTTTAGGGAACTCACTGCGGCTCCTGC
chr5:147398721_1_chimp	ACTGGCCGCTTGACGTGGCTAAGACCAGTGCCATGTGAGAGGCAGTGACGTACACCACGTCTAGGGGAAGCTTTCAGAGCCAGTAGACCATTCACCAGGTCATGTTCCCCTGTCTCAGCAATCATGAAAACATATGTAGAGAGGAAGCCTCTATTGGCCTCTGTCCCTGAGTGACTAGAATGGGCAGAGCCCATCTGCTTTGGAAAGCAGGAGAAACACAGTTGAGGTTTTGAGCCACTGAGATTTAGGGGATGGATTATTATTGCAACCCGTCCTAGTCTAACTCACTGCGGCTCCTGC
chr5:147398721_2_chimp	ACTGGCCGCTTGACGACCCTGGCACACCACATAAACACATTTCTCCTGACCAAGTTCCTTGCATGCATTCTCCATTCTACTCCACTCCCACCAGAGCGGGCCTTACAGACTGGTGGTTCTTGGCAGAGACGATCTTCACAGCATCTGGATCCCAGATGACGAGGTCGCTGTCAGAACCCACAGATATTCTTCCCTTGCGGGGATACAGGTTGAAGATCTTGGCAGCGTTTGTGCTTGTCACAGCCACGAATTGGTTTTCGTCCATTTTCCCTGTGGCCTATTGAACACTGCGGCTCCTGC
chr5:147404115_1_chimp	TAACTGGCCGCTTGACGTTTTCTTTTTTTTGCTTTTCTCCAAGAATGAGTGAGGAGCACTGGGCTGCTTTCCTGGTTCTCGCCCAATGACTCATACCCAGTGGAGCAACCACGCCATGTCAGTTGAAACTTCTAAAAGCTAAGGAGAAAACAGCAGGCCTACGGAGAACAGAGGAAGGAAGGAGGTGCCCCAGAATCTGTCAGCTAGGAAGAGTGTCTAGACAATGTGAAAGCCTCCCCTCTTGTAAGAAAAATAGGGTCACCCTGTGCCAGAAGGCCAGGCAGCACTGCGGCTCCTGCG
chr5:147404115_2_chimp	ACTGGCCGCTTGACGCTGAACACTCAGCCATCAGTGTCATCTGAGACTATTTTTAGCTACTGCAGTCACTCACACGTGGAGTTTCACAGGCCAGTTTGGTAGATGAATCACCCATCTTGGGCCTCTCCACTACCAGAATGGCCACTGGCACGCAGCAGTAGCAACCACATCACTGGGCCTGGTAAATCCTCTCACAACCCAACACAGAGCCACACATCTGCAGCTTCTCACCTGCACTCGTCCCTTACCCAGCCTCACAACTGAGCCCACGAGTCTGACACTGAGCACTGCGGCTCCTGC
chr5:147407000_1_chimp	ACTGGCCGCTTGACGCTGAAGCACCCAGAATTTTGTACTCTGGAGCGGCTGTCTCTATGCCTGGGGTCCCAGCTCTCTGAACAGCATCACTTGAGGTGGTGTCTGGGTATTCTTGAATTGAACAGGGGCTGGCTCCTCCTATGCTCACTCCTCCCACTTCACACCCATGCTGACCACTTCAGCTCCCCCAGGACCTCTGTCCTGGTCCCTTTGATCTCATTCCTCCCAAGCACTACAGGTTTTTCAGCACTTTGACAACATGACTATCTTTGGAAGGTTACATCACACTGCGGCTCCTGC
chr5:147407000_2_chimp	ACTGGCCGCTTGACGCCCTCCAACTTCACCCAAATGGCCTTCCACGGCTATAGAGGTTTGCGGCTGAGAGGCTTTTTTACTAAAAAGGAGACAGGAATAAGGAGGAGGGTGGGGTGGTAGGGCTAAGGGGAGGTTGAAAAAACAAACCAAGGAACAAAAATAGACTTTGCTCTGAAATCCCCTGGCTGCTGCTGGAAATCCATCTTGCCAGCACATCTCCACAGTGACCAGCATTTAAGAAAAACTTCAAAAACAATGCTGATTACCCTGGTCTCTTCACGATGACACTGCGGCTCCTGC
chr5:147417170_1_chimp	GATCTAACTGGCCGCTTGACGGCAGATGGCCAAGCATAATACAAATCTCAAGGATGCCAAACAGGTCCAACTCCTTGCCCAGATGGCAGAAAGCCAAGCCAAGATCACTGATTCCCGTAGTCTTCTATCAAAGGCAGCCTGAGTGCACTTATCGGAAAGCAAATGCATGGAGCTACATTACTAATGTCTGGGGCAACACCAGGGCTTTCATCAGCAGGCAGCTGCTGAGAAGTCAGCAGGCTTCCACCCTTCAGCTGGAGAATTGCACCTTTTATGGCTCACTGCGGCTCCTGCGATCGC
chr5:147417170_2_chimp	ACTGGCCGCTTGACGTTGGTGCAATTTTTCTGGGCTTCCACACCCAACTAGCTGAAGCTGAACCCTGCTTATGCTCCTGTCAAAAGGAAGTAAAAGACAGTGAATAATTCTACAGCTCAGGCTGTCCTGTGTTCTCAGGGGATGTATATGGTGTTAAAATAAACAGTGCTCTCTGCCTGACCAAGTTTGGGGCCAGCACTGGGATGGGACCCAATTCATCAGGATTCCTTTGGGACAGGAAGGACTGCCCTGGAATGCTATTGGTTCAGTAATCCAATGGCATGCCACTGCGGCTCCTGC
chr5:147427881_1_chimp	ACTGGCCGCTTGACGAAAGAGCTGAACTAAACTGGGTTTTGGAAAGGGGCCAGTTTCTGTCTGAACTGAGACCAGTTATGAAATATGACCAGCCTAAGGACACGCAGCCCTGAGCCACTGGTGTGATCATCACTCCCTTCAACAAGCATGAAAAGTCAGCAAAGGGGCAAATGTTATCTCCAGCCCTATGAACATCAGGGGGATAGTAAGCACTGATCCAAGTGGAATTAACACCATTGAGATGGTGTCATTGGAAACTTTTCAAATAGTAATTAAATAAAATCTCACTGCGGCTCCTGC
chr5:147427881_2_chimp	ACTGGCCGCTTGACGTTCTGGCTCAATAATCAGGAATCTAAACAGAGCCCAAAGATGAATGATAGGCCTGGTGTAGGTTTCAGAGAAGAGATTAAGAAGAGTTTTCTCCATGGGCTACAAATATTAACATTATTAATTTGTTTTCACCATGCAGAGCAAAAATATCAAAACCTGAACTTAAAGAGCTCAAATAAATGCTTCCTCTATGGGTCTTCAGCTTGCCCTGCTATTCTCCCCAATTTTAACTCTTTCCATGGAAGGGGGATCCACTACAAATGGCGGCCTCACTGCGGCTCCTGC
chr5:14743650_1_chimp	ACTGGCCGCTTGACGCAAATTCTGGAAGTCCATATGGAGGTGCCTAAGATTTTGGTGAATAGACGGCATTCATATAAATGGCTGGTGTAGCTCGCTGGAATGCTTGGAAACAATGGGCGAGGTTTTAAAAGGATTTGGAGTAACTTGAAGTTCTGGTGAGAGGTATCCTCGTTAAAGGAATTTTTTTATAGCTCCTAGCCTCTGTGATCAAGAATAAAACAATGTTTTTCTTGGATGCTCTTACTGAAACCACACAGTGTTGTATTGTTAAATTTTATGATTTCACACTGCGGCTCCTGC
chr5:14743650_2_chimp	CTAACTGGCCGCTTGACGAGGTGGCCAAAAATAATCTCAGATGAGACCTAAGCAGCCAGGAGGTTCTAACACTTCAGCACTTGCCCTTCTCATCAGTTTCATCAGATGATCACCTTATTAATCAGGAGCTAGAACTGAAATTTAGCAAGAAGACATACATTCATGCTGGTTTTCTAGGATTTACTTCTATACACATGTGCCTTGAAAACAATGATTTCTATCTATAGACTGAATTAAACCCACTCAAACACAGTGTCTGCTCTCTCCAGCAAGTGACTCATGCCACTGCGGCTCCTGCGA
chr5:147442042_2_chimp	ACTGGCCGCTTGACGAATGTCAACAGCCTCAGCAAGACAGGGAGGAAGGCAAAGGTGGTGGTGAGAAAACAAATGTGCTCATTCAAGAGCGGGAGGAAATGAGAGAAAGCAGAATTTTCCATGTAAAATGGCACAACTAATGAAGGAATGAGTGGTGACAAGAATATAAGGCTAAGAGTAAAGACACTGGGATTTCAATCTGTAGTCTGATACTCGTGAGCTGAGTGACTTCGGGAAGATTACTCAACCTCTCATCCTGAGGCAGTTTTTAGTTTGGCTTCAACTCACTGCGGCTCCTGC
chr5:147445774_1_chimp	ACTGGCCGCTTGACGCGCCTTCATGCCCTTATCAATAGTAGCCTTATCCTAAAGAAAGACTGTATGTGACAGCAAATGAATCATGATATCACTTTAATAATGCTCATCTGAATTAATACTAACGCTCTACTAGGCAGAGGATCTCAGTCATCATTATTCCATTTCTCCTCTGCACAAAATCTATTAATTAAGTCTACTCCCTGAATGAGAAAAAGACTGGGATTTTAAGTGTAAAAAGCAACCAAAGCCCCTTATATCCAACACAGATGTTGGCTGGTCCCTCTGCACTGCGGCTCCTGC
chr5:147445774_2_chimp	ACTGGCCGCTTGACGAGTTTCAGCCAACAATGGTCGCTCTCATCCACTTTCTCCCTACTCTCTTTTCCCTCACAGGAAGGCCTTAGAACTCCTCTCTGTGAATTTGGAACAAAGTGAGGAGGGGCTGGCTCACAGGGTCATTTGCACTGGCAGGGACCTCAAGGATCATCTGGTTCAATGCCCTCATTTTACTGATGCAGAATCTGAGAGGGATAATAAGGGTTTGCCCAAAGTGACAAGTAAATTAGAGGCAAAGGCAGGCCTGAACCACAGTGTGCTGATACTCACTGCGGCTCCTGC
chr5:147483964_1_chimp	ACTGGCCGCTTGACGACTTTCCATCTCTGTCTTTGAACACACAAGAGTTGACCAGGATCTTAGGTCTGTCTCTCTGTCTGTCTGTCTGTGGCTAATGACCTGTGAAATCAGCAGCCCACATAAGAAGAAATCTTTGTCTCTGGCCTCATTAGAACCAGGTTCCCGGCAAGTAACCAGTTCCAGACACTGGCCTTGGAAGGGAGCCCGTGCTGCTGGCCACTTCGTTTGGGAATTTCATCCTGTTTGCAAAGATTGCACCAAACAGAATTTTTCTCCTAAAGTGGTCACTGCGGCTCCTGC
chr5:147483964_2_chimp	ACTGGCCGCTTGACGTTCCTCCCCCATCCTCCTCCCCTTCACCAAATGATTTATGTCTCACTGAGGGCTTTTCCCCTTCATAGCCCATCTGGCCTTCCTGCCTCAGCCTGCAGGGAGGGTGTAATCCTGTGTTTGCAGCTTTACAGATGGTTTCTATGGAAATTATGACAATATTACAGCTATTGTGGAGCCACATCACTGCTGACTGAATGAGGAGACAGGACTTGAAAGGGGAAATTTGGAATTAAATATCAACAACCTACGTCCTTAGAGACAATGACTGGTCACTGCGGCTCCTGC
chr5:14748734_1_chimp	ACTGGCCGCTTGACGCAGCCACTGGGTGTGTCCCACTCTGCTGCCACGTGGCATGCATGCTCCATCATCCTCTGCCACCACGGTGAAGAGGCCAGTGCTGATTCCGTGGACATGGAAAACTGAGTGGGAGTCAGAAAACCTGGATTCTAACACTAGCCCAGCTTCCAGCTAGTTCTGTGTCTTTAACCTTTTCTTTCTGTGCCTCAGTTCCTCATATGATAAACAAGAAGGATGTACGACATGCATGACAGGTTTTCTCCCATAATCATAAAAATATACAATTACCACTGCGGCTCCTGC
chr5:14748734_2_chimp	ACTGGCCGCTTGACGATGACTATAAGTCACTGAACAAGATCTTTATGGCTTCCTAGTGTGACTGTCATGTAATTTAATATTGGGGAATTACTTGAGCTCTCGAGAAGAACTGGAAATCAGTTTCAGCACCCCCCTGCCCCACCAAGGTGATCATAAGCCCCACATCCCCAAAGCATGGCCTACCTCTGTGGCTGCAGAACTGCCACCAAGGTCCCGGGAAACAAAGAGGTTGACAATAGGCCGACTGATTCTCTGTGTGGCCAGAATTAGAGCCAAAGGCCACCACACTGCGGCTCCTGC
chr5:147503990_1_chimp	ACTGGCCGCTTGACGCTAGAAGCTTAATTTTAAAAGTGCTCACACACCTAAATGGACCTTCTGCCTCCTCCATTTGCAGTCACAGATTGCATCCTCCTCAGACAGATTTCCTCTTCCTTGTAAGCTTTACTCCCTGTCTCATGGAAACATTACTTGTCAGGATAACGCCCAGTGGAAATAAATCACCAGGAGAATCAGCTGTAAGAGTCACTGACTGAAATCATCAGAGACAGTGTTCTGGCTGTCTTAAACATTACTTACAAGAGCTGTCAGCAAAACCCTGTCCACTGCGGCTCCTGC
chr5:147503990_2_chimp	ACTGGCCGCTTGACGTCCAGGGACCATGACTTTGAGGGAACTCTGCCAATCGCAGCATTACTGAGAAGGCATATTTTTTATGTTCCTCAAATGCCTACTGTCAAACTAAACCAAAGTTCTGAAAGGTCACAAACACTTCCAAGTTTGGGGAAGGAAACCTACTCCCAGATTCAAGTGTGGCCTGAAGGCCAGGTAAGCAGGAGGCATTTTTTCCTAGCTTTGGTACAAACTTTTATTTGTCAGAGAAGACTTATAAAATTTATTTACACACCAGGGTTTGGATTCCACTGCGGCTCCTGC
chr5:147512467_1_chimp	ACTGGCCGCTTGACGACAGCCCATGGCAGCCTTGACCCCTAGGGCTCAAACAATCCTCCTACTTCAGCCTCCTGAGTAGCTGCGACCACAGGGGTGTGCCACTATGCCCAGCTAAACTTGTATTTTTTTCAGAAACAGAGTTTCACCATGTTGCCCAGGCTGGTCTTGAACTCCTGAGCCCAAGCCATCTGCCCACCTTGGCCCCCCAAAGTACTGGGATTACAGAAGTGAGCCACTGCACCTGGCCTATTATTTCTTTTCTACTAATGAGGACGCAGAGGCTCTCACTGCGGCTCCTGC
chr5:147512467_2_chimp	AACTGGCCGCTTGACGGAATGAATGTCCAAGTTACAAAAGAGTCATAACTTGAAGCAGGATACGTGCAGTCTGTTTACTTTGAGAGAGGGCACATTCTGAATGTAGACACACACTTTTATGTGCCTATTTGCATGGGAACATGGGCATACAAACAGAACTTCGTAGTTGTACGTGAGCCCCATTGTTATAGCTGCATTGCCTCACCACTATGTCTGATGCAGTGTATAGGCACAATAATTACATTTGTTGACAAAGTATCACATTTAAAAGTAACAGTTACATGCACTGCGGCTCCTGCG
chr5:147535500_1_chimp	ACTGGCCGCTTGACGTATCACAAAATTAACTAGAATTTAACGGATAAATTCCTGAAGTACATGAATGGCAAAAGTTTCTGCCCCTAAAAAAATATTTAATCCAGATATTTGCATTTGGAGTTCATGCATTAACTTAAACACTCCTTGTCTGTTAAACAAAATAAATTACCACCCCACCTTAACATTGCCTCTGGCTCACAGCAGAGGGGAAAAACATTTTTGGTTTGTAATACAGTAAAATTACAGAATGTTTGCCTTATTTAGTCATGGTCTGGCTGATTCACTCACTGCGGCTCCTGC
chr5:147535500_2_chimp	ACTGGCCGCTTGACGCCGACTGAAATTGTTTAGAATGAAAACTTGACCAGATGTTCAGTTAAGTGAGCTAGAAAGATTAACTCTCAGTCCTACCATGTTATCTTGAAGGGTGGGTGTAGTCATCTCCAAAGAATTTCCTGAAGTTGGACACAAAGGTTACTGATTATAATTACAGCTAACACTTTGTTAAATACACCCAGTGTACCAAGTGCCATCCTAAGTGCTTCAAGTGTATTAATTCGTTTAGACACACAATAATCTTTAAAGAGAGGTACTACTACCCTTCACTGCGGCTCCTGC
chr5:147554136_1_chimp	ACTGGCCGCTTGACGAGTAGTTGAAGATTTTTTTAAACAAAGGAGTGACGGAAACCAAATTCAAAATGGATCAAAATCTAAATGTAAAAGCTCAAACGTCATCACTGGGCTAAAAAAGCACATAGATTTAGGAAGGAGAACAATAACAGTGTGTGTGTGTCTTTAAGCAGAGAGAGTGAGAATAATTTAGACAGCAAAGCCAACAGACTTGTTCTTCAGAAGTTCATTTATTTCTCTGTTTATTGACGTTGCTATGGGGATGCTAAAAGCTAGCCAGGAGGACAGCACTGCGGCTCCTGC
chr5:147554136_2_chimp	ACTGGCCGCTTGACGAGAACAGTCGACTGTCTCTGCACTTAATAATCTGATTTTATGTAAGACATCGAGAAAGAATGCAATAACTCAGGCTCTTTGCTTCGAGCATTAAAAGAAACCAGATGAGGCTGAGCTCACATTCTTCTCGGCCATACCAGTCCCCTCCTTAGATACAGGATTTCAGGCCCAGCTGTCCTGGCACTACCCAGCCTGACATTTGGAGGAACTCACCCTGCATTTTCCTCCTCTTTCCCTTTTACTCCCTCAAACCAGAATATTGCAAACAGCCACTGCGGCTCCTGC
chr5:147560591_1_chimp	ACTGGCCGCTTGACGTTTCTTATTTCTGTTCTTTTTCTATTTTTTTTTTCTGTCTAAGCGCCAGACACACACCGTCTCTCTCTCTCCCAATCCTCCTTTCCATTGCCTCCCCATCTTGCTGGCTTCAACTTCTTTTCCCTCCTAGACACAGTATTCCCCTCTGGATCCCTCCACATTCCTTCCCTTTCTAAATTCTTGGCTTCTCTAATTCATGTGTTCATATACATTTCCCTACTCAACACAAAGGCTCCTTTCCAGGAGTCTGGTGGGACCTTGCTTTTTCCTCACTGCGGCTCCTGC
chr5:147560591_2_chimp	ACTGGCCGCTTGACGTGACATATTATTATTATTTGATTTTTTTAAAAACTGTGATTCAAAAGCAGAAGAGCATAAGAATTAGACTTGCGTGTTTCTCTTTTCAGCTAGGGAAGTTGCCAGCTACATCATCTTCTAATTCCCAACTCCTTTTCTTACAAGGGCAGACTCTTAATCACTCAGCTTGGCTTCTCTTTCAAAGGTAGGAACAGAGGGAACCATGAGAGAAAGGACTGATAGAAAGGACTCGCCCACTGCCTGAGGAGCCACCTGAGACAAGGATAGTCACACTGCGGCTCCTGC
chr5:14756087_1_chimp	ACTGGCCGCTTGACGGGTAAAATTACTGTAACTTGATCTGGTGGCTGGCTCCATGTTAGAGTTTACAGTGGAGTGAAGGACTGCACGCAGGTATTTATTTAGTACCAATTGTATGTAGACTAGTGCGCTATTAGGTTTGTATGCCTGGCAGGAAAGCTGAAGGAATACCAAGAATGGAGGAAACACAATCTCTCTCTCTCAAGCGTCTCAGTCCCAAAGTAGCATCCTTCCCATGTGATGCAGATCATAATGAGGGCTCTCATTTGGGTCTGAGTTATTACAGTCCACTGCGGCTCCTGC
chr5:14756087_2_chimp	ACTGGCCGCTTGACGATTACCGGTGCTCACTGACTGATTAGGGTCTACTGTTTTCTTGCCTTCAAGTTTGGGCAGGATCTGACCTGACACTTTGGGAGATGAGGAGGAAGGTGCTATGAGGGGAGCAGACAAAAAGCCCGAGGAACAGCAGGTCTGGAGAAGGTTTCAAGTTCATGACGGGCTCTGTTTAAGGATCATCCTTCTTACCTTCAAGGTTGATTTGGACTGACACAGAAATGACATTTCATCTGAGCTACACACAATGAGGCAAGCAGGGTCTATTCCCACTGCGGCTCCTGC
chr5:147568872_1_chimp	ACTGGCCGCTTGACGTTGTTGAGTCCGTTTAGCCTGGTGGGCCCGGGCAACCTCACTGATGCAGGGTCCTAGCATGTGTCTGGCTGTCAAGTACATAGAGATTTGTACTTTTACACCTGCCAGGGAGGGATATGACCAAGTGAAGAATGAGGTTCATGCAGCTGAGACCCTGACAAATGAGTCTGTACCGAAGAGAAGCTGGACTTGGCTCTCAAGGGGAAGCCCTCTACCCTGCCTGTCTGGCTCTTGTTGAGTAGTGGAGTCGGTCTTTGATGACCTTGGCTTCACTGCGGCTCCTGC
chr5:147568872_2_chimp	ACTGGCCGCTTGACGAAAACTCTTCATAATAGTCCAAGAACTGAAAAATTAGGATCCTTTGGCAGCTGCTGGCATGTTCTGAACCATAAAGTTTGCATTTACTCCGTGGCTGGAAACCAGCTGCCCCGTGGAGTGAAAGAGGAGGGGGTTCTCTATGTGTAAGAACCTGAAAGGAGAAAATTACTGTGGAAGGAAATGAAGTAATGACATAGCCTTTCTGCCAGACTGGGGGATCTTAGCCACGATTTAGATATTTCCAGAGACTAAAATCCACCGTTACGGTGACACTGCGGCTCCTGC
chr5:147573067_1_chimp	ACTGGCCGCTTGACGTTATAAAGCTGGCTAGATCTGTAATGTGGTTTAGCACATTACTGAAATACTTAGCAAAGTAAACCCTGTGACAAAACATCAAAATTAACATTTTAATTTTTTATTAATACTGTATTATCATATTGGTGGCCTCGAGATATAGATAAAAAGAGGACAGTGTGGTCAAAAGCTTCAGCTAATGAAACAGAGCAGGAAGTCAAATATAAAAAGCCTAGTTGTCAATCAAGGTTCTAAGGCATTTTGAAGTTAATGTTCAGTGTTTTTGCATTTCACTGCGGCTCCTGC
chr5:147573067_2_chimp	ACTGGCCGCTTGACGTTTTTTTCTGAAACCTTAGTGGGCTGAATCTCTCAATGCCTCCTTTCTTAGCGCTATGGTCTCTGAGAACAGGAAATACAATAACTCAACTTATAATTTTAAAGGCCTTAATTTTAGAGCCAAAACATGGTCCCACAGGCTCTGGTCTCATCATCTATGAAATCCGATACTCCACTGTATGGGTATAAATATATATGTGTGTGTGTGTAATTTGAAGTTTACTGATTCTTACAGTTTAACATCAGGTTCTTCTGTTAAGTTCAATTAAATCACTGCGGCTCCTGC
chr5:147577442_1_chimp	ACTGGCCGCTTGACGTATTATCCTTCTGCACTTTATCCCTTTATACTAACAGATGAACTGAACAACATAATTAATAAAAGTGTGATTTATTGAACCTTTACTATATAGCACACATTGCAACTTTTTGTGGGAATCCTGTTACATATCTTATTTAATTTTCTCAACAGCCTGACAAGGTAAATGGTATGATTATCCCATTTGGGGGCAGATTTAAAATGCTCAAGTCGCTTCTTCAATGACACATACCTAGTGGCAGAGATAGAATTAGGACCCAGTCCGTATGTCCACTGCGGCTCCTGC
chr5:147577442_2_chimp	ACTGGCCGCTTGACGTCCTATATATATATTGCCTCTTGTAACAGAATAGAAAGAAAAATAGATCAGAAGGAGTAAAAGCCAGCATCACTGGATCTCTGCTTTATTTCCATTTGTAATTAAAATAAAATTAAAGCACCTGGCTTATTTTGAATGGCGCTTTCCCATAGCAGCCCCTAATAACTGAGGAGGTATAGCACTAAGAAGCAGGGATCCTTGGTCAATTACCGAGTGACTTATAAAATGCCGTTTATGGTTAGGAATGGCAGACTAATGAAATAAAAGCTTCACTGCGGCTCCTGC
chr5:147627879_1_chimp	AACTGGCCGCTTGACGCATTCTTTTGTTTGAGTAACTTAACTGTTATTTGGCCCATAGAATTCCCTCATTTCAGATTGGAGAGAGCTGATTGCTTGCTCTCATTTTATCCAACCATGTGCACATGACTCTCAAGTATTTACTGGTCCTTTTTTTTTTTTTAAAGGAGATGGAGTCTCACTATGTTGCCTAGGCTGAAGTACAGCGGTTACTCACAGGCATGATCATAGGACACTACAGCCCCAAATTCTTGGGCTCAAGTGAGCCTCCTCCCTCAGCCTCCAAACACTGCGGCTCCTGCG
chr5:147627879_2_chimp	ACTGGCCGCTTGACGGTAGCTAGGACTATAGATACATACCATCCAGCCAGGCTTTATGCATTGATTCATGAGGTACTCTGAATACACCAATTTATCTGGCCATTTACCAGGTTTAGACACAAGGTGGAGCCAGAGCGCAGTTAGTGTTGATTTTCTCCTGACAGTCTCTATGTCGGGCTTTCTGAATGAGAAGGCAATGAGCCCCTACTAAGCCACAGGATCAGTTGGGAGCAATGGTAGGTACACACCCCAGGATAAGTCTATGACAAGAGCAATGCTCCAGTTCACTGCGGCTCCTGC
chr5:147632747_1_chimp	ACTGGCCGCTTGACGAACCGGTGATTTTCTGCCTCCTGTTTTTCTATCTAATAAAGTAAATCCTGAAGTTAGGTAAGCATTGAGAAAAGCACCTACAACTTTGCAAAGCATGAATAGTGTTCAGTTTACTCAGTGAATAAGTCTTCCAGACCATGAAAAAAAATCCCCAAATAGATGTGAATAAAATAAGTATTTGGCTTTGGCTTTCCTTCTAGTTATCCTTCGGTTGAGTTTTTTGAGTCACAGAGAAAAATGCCAGAAGACATCTGTGTTCCTTGGAATTAACACTGCGGCTCCTGC
chr5:147632747_2_chimp	AACTGGCCGCTTGACGAATCTAGGAATTCTGTGAATAGTGAATCTGAGAATACTCACTTTGCCCTTGTGATGGGTCAGAGACAGTCTACTAGAACCAAATTTAATGGTATACATAAGAGGGACTGATACTTCTCATTTCTCGAGTTATATTTGTTACAGAAATTTTTTTAACAGCTATCATCATACACAAAACTTTGCTGAATTTCAATTACTACAGAAGAAACCAGCTCTTTAACACTGAATTCAAAAACCTTAATAATCTGATGACCACCTAGCTTTCCAGTTCACTGCGGCTCCTGC
chr5:147643921_1_chimp	ACTGGCCGCTTGACGTCTAGAACAAAATTACATATTTAACATATGAACTTGGGCCTCTGGGGTTAAACTAAAATTAACTGCTTTCAGTGTATATTTTGTTGGCTACTTGTCCTTGGGAACAACTTAGGGTTTACAGATTGATTGACACGTACCCTTGTGAGCTCATCAATAATGTTCTGTTGCTCAATGACCTGAAGTTTTAGAAACTCTGTTTCTTGTTCTTCATTAGCTTGGTCGAGGTCGTTCAGAGATTTTAATTTCTTCAGGGGTGGATGGGATGTTATTCACTGCGGCTCCTGC
chr5:147643921_2_chimp	ACTGGCCGCTTGACGTTTTCTCTCTGGATTGGAAAAGAAGAAAGTACAGGTGGAGACTTTAAAAACCTCAAACTTTGGTTGTTAACATAAAATATCTGTAGAAAGTTTATGAGGCTCCAGCTAAATTTGGAAATTGCCCAGCCTGAATACACATACACCAACTAAATCCTCAAGCACATTTTATCTGCCATAATAAGTCATTATCATTGGGGATTGTCGAAGATCTCTATAGATGTATTGAAAGTCTATTAAGGAGTACATTATCATTTCACTTGTCCGCATATACACTGCGGCTCCTGC
chr5:147669167_1_chimp	ACTGGCCGCTTGACGACAATCATATTTATTTATAATAAAAGTGCTTTATGACTTGTTTGCCCTCTAATTTCCCTTTGCTCTTTGACGAAGGATGCTGACAGGCAATGAGACTTCCCTTTAGCTCCTGAGCTGGGACCGTAATTAACTGCCAAGGAGAGGGAGCCAGGCAGGGGCAGCCAGCAGAGAAAAGGACGAGGCTGTGTGCTCTCATTTAAGAGGCTGGCTGCCAGTCAATTGTTAGAGGAAGGGGAGATTATGCTTGGCCTGCGGGCTTAGACAACGGCGCACTGCGGCTCCTGC
chr5:147669167_2_chimp	ACTGGCCGCTTGACGCCAGGCCCAAGATAAACAGGCAGCCTGGTTCAAACTTCAGAGTTACCCATTTTAAAAGGCTTGAATATGTGGAGTATTGGCAGTGTTGAAGTCCTCAGAGCCTCTGTTTCTGAGAATCTCATCAGTTTGTTCTCTGGAAAGCAGCAGCAGTTTAGGGTTCCCAGTCTCGAGATTGACAAGCTTCTTCCTAGGAATGTAGATTGTCATCCTGTCGTAACTACAATTAAAGGAGTCTGCCTCCCTTGAAGTGTGATGTTGCTGCAGGGAGAGCACTGCGGCTCCTGC
chr5:147686313_1_chimp	ACTGGCCGCTTGACGTTTTTTTGGAAATCAGTGTTGGTAGGGGGGCACTGTTTTCCATCAAATCTACCTTTCTCGGGGAAGCCAGCCTCTCTCACGCATATCTTACCAAACTCACGGGTACAAATCACTCAAGGAAATAAATTGGATACCCTATAATGTTCCCTTTTTTCCCTTCAATGTCTCTATCACGTATTTGCTCTATAGAAGCAGGGATTTCCCTGGGCCTGTTCACCACTGTATCTGCAGTGCTTAGCACAGTGCCTCATAGTAGGAACTCTAAAATGTCACTGCGGCTCCTGC
chr5:147686313_2_chimp	ACTGGCCGCTTGACGTTGCTGAAGGGGTACCTGAATGGAGCCAAAATGAACTTATCATTGGCAAGAGTAAAGAATTCCTTAAACCCACAAAATTTTAATGTTGTTCTTCCAAAGCACAGATGACTACAGCATGAAGTGTCACTTACCATTGAGTAAACCAAATGATGTTTTATCCACATTAAACTCTGTAGTATATTAATTGTATTTACATACTTAAAAATTGAGCAATATATTTCCAAATGTAAGAAATTTATATTTGAGAAACACATTTTCCTCCTAGCATTTCACTGCGGCTCCTGC
chr5:147688955_1_chimp	ACTGGCCGCTTGACGGTGCTAGATTATAATAATAATGTGTTATGGGAAAAAATAATACAGAACAGAGGTCGACAGGAAGGATCCAGGTGGTGTTGTGATTTTAGATCTGAGAAAGCCTAAGTAGTTGCTATTTGATTAAAGGCTGATGCCTGGGGGGGAAAGCGTGCCAGGGTAGTGAGGAAATAGTACAAGAGCTCCACAGTGAGCACAGACGTCCAAGTTCCAGGAACTTCAGGGAGCCGGGGAGGCTGGAGGAATGAGTGAGCTAGGACAGCAGCCAACGAGCACTGCGGCTCCTGC
chr5:147688955_2_chimp	ACTGGCCGCTTGACGAGGGCAGACATTAATGGGAGGGCAGTGTGTGCAGACCATGCTGTGCTTTTTAGGCCATTTTGCATTGATTTAAGCTTTTACTCAGAGTGGGTAGGAAGCCACAGGAGGAGTTGAGAGGGGCAGTGCCCTGATCTGACTTAGCTTTTAACATTTTACTCTGACTGCTCTAGTAAAAGGAGAAGACTGAGCATAAGGGTGGAATTAAGCGGACTGGTTTGGAGGTCACTGCAAAAATCCAGCTTGGAGACGGTAGCGGCTTAGAGAGTGGAACACTGCGGCTCCTGC
chr5:147690582_1_chimp	AACTGGCCGCTTGACGTGCACATATGCACACACATCTATGTGGACCTATAGGTACATACATGCATAAAAACATTTTGGAAAGATATATGAGGTAACAGGGTCCATCTCACTGAGGGATCAAAAAGTCTTCCTGGATGCCTCACATGGTTCATTGCAAACCCTCTGGGGAATGTGTCTCAGGTGAGTGTGTAGCTCCTTCTCCAGTGCTTCGTGGCCATTGCATGATGCATACTGTGTGGCCCTCTGCAGGATAAACCTAACCTTGACCACAACTCTGACAAATTCACTGCGGCTCCTGCG
chr5:147690582_2_chimp	ACTGGCCGCTTGACGATATACCTGGATCTGTTGCTGGAAATGCTGAGACCCTTTGGGTACACAGGATGGGTCCTGGGAGAAAATGGGATTTCTCCTCTCTCCCTTGTCTCCAACACCTTCCTGGGGGTAGGTGCCTGAAGCTCTATGCTGGTCTCCTTTTCCTCATGGGTTATCTCACCCACTCATTCAGCCTTCTCAAGATTGGTTAATGTGATGGACTACTCCAGTCAAAGTGCTAGCAGATAGGGAGGTTGGTATTTTAAAACTCTCTCATCCCCCAGATACCACTGCGGCTCCTGC
chr5:147692487_1_chimp	ACTGGCCGCTTGACGCATGTTTTCACAATATCAGCTATTTTTCTAAATACCATGTATCACAGCTTGTGGTTATAAATTTGATTTTTTAAATCAATATTTATCTCTCCCACTAAAATGAAAGACTTGTGAAAGTAGGGAGAGTGTTTGCTCATATGACTAATATAAAAACAGTATGATAAACATTTTTTAAATGAAAGAGAGTAAATGAATGAATGGATTGATGAATGACAAGAAGAGAGTACAGCACTTGTAATTTTGGCCTGGGGACATGCAGAAACGGTCCATCACTGCGGCTCCTGC
chr5:147692487_2_chimp	ACTGGCCGCTTGACGTTGAAAGCATAATAAAGCTCGCTCTCTCTTTCTCCATCTAGATTTGAACGATGGTCTTTTTAAAAGTCTATGGGTAATAATAAGATTGACAAAGCAGTTCATAATATCAGGGAAAACTGTCAACACTAACACTGATGATAATTACTGTAAAACTGTGAAAAATGAGAACAAATCATTTCTGTTAGAGAAAATGAATGCTTTTTACCTTATATCTTATTATCAACCAGCACAATCATAATTATGTGTGCCACCAATTTTGTATATGACCTACACTGCGGCTCCTGC
chr5:14776839_1_chimp	AACTGGCCGCTTGACGAGCCGGATTTAACACACTCCAACAATTGTAAATATGAAGCCGCCCTTTAATCACAGCCTGGGTCTGGCCCCAGGTGCACGGCACAAGGCATTTCAGATCAGTCTTCTCTACACAATGGGCACTTAGCGATGTGGAATGGCTGACTTAAAAACATATCTGGGGTCGGGTGCAGTGGCTCACGCCTGTGATACCAGCACTTTAGGAGGCCGAGGCAGGTGGATCACCTGAAGTCAGGAGTTTGAGACCAGCCTGGCAAACATGGCAAAACCCACTGCGGCTCCTGC
chr5:14776839_2_chimp	AACTGGCCGCTTGACGCTGTCTCTACCAAAAATATAAAAAAAGTTAGCTGGGCATGGTGGGGGGCACCTGTAATTCCAGCTACTCTGGAGGCTGAGGCAGAAAAATCGCTTGAACACGGGAGGTGGAGGTTGCAGTGAGCCGAGATTGCGCCATTGCACTCCAGTCTGGGCGACAAGAGCAAAACTCCATCACAAAAACAAAAAACAAACAAACAAAAAAACCAAACATATCTGGGTCCAGAAAGTATTGAGTGAGTCATGCAAGCCCTTCTATCTCCCAGTATCCACTGCGGCTCCTGC
chr5:14780870_1_chimp	ACTGGCCGCTTGACGCGATGACATCAAGGAAACTGACCATTGTAGTAGACGAAATCTAGTTTTAAAACCTGCCTTACACCCTCAGTCGTCAGAAAATGTACATGTGTGGACCCGTGGAAAAGTCAGACGTACATGTGCAGGCACAGTTACCTGTGGGAAGAGCTTCTTCCAAAGACATGGAGAATCAGCAATTTCGGATTTTGGTCCTCTCAAGGAGCCTGGGTTCCTGTAATTTTCCACTGTTATTGTTCTGTTGGTCTGAGTTTTGAAAAGTGGCTTGGGTTACACTGCGGCTCCTGC
chr5:14780870_2_chimp	ACTGGCCGCTTGACGAATTGGATCATTTGTCTTCCCGGTAGTTTTCCAGCCATGCTTTATTTTCTCAGGGATCTATACAGCTCTAAATGAGACTCCCTCACTCTGTTTAGCTAGAGCTTCAGCCAAGAACTTCACGCCCACACATGAGGTTGTGGTTCAGGGGGAGCAGCAGTCAAACGGAACCTGGTCCCTTCAGGAGTCAAAGTGACTGCTCTGTGTGGTGCTGTCCATATTTAGTGCTTCCTGAAAACCCCAAGACAACATTGGGCAAGTCCAAAATACAACCACTGCGGCTCCTGC
chr5:147822341_1_chimp	ACTGGCCGCTTGACGGCTGGGATTACATGTGCCCACCACCATGCCTGGGTAATTTTGGTATTTTTAGTAAAGATGGGGTTTCACCACGTTGGCCAGGCTAGTTTTGAACTCCTGACCTCAGGTGATCCACCTGCCTTGGCCTCCCAAAGTGCTGGAATTACAGGCATGAGTCACCATGCCAGGCCACAGGTATTTCTTTAGAGCAATGGGAGAATGGCCTAATAAACTACCATACATGAACATAGCAATCCACATGCTTTCTGATGGGTCAGAGAGAGAACAGAACACTGCGGCTCCTGC
chr5:147822341_2_chimp	ACTGGCCGCTTGACGCCATTAAAGATAGACAATTTGGGTTAATGGGTTGCTTCTGCTTATAATCCCCAAGTCTTGTCTCTCCAGACTTGTAGACTGGTTCAATTAGACATGAAAATTTGTAGCATTCAATTATTTAAATTCTGTTTATCATGGCAAAGGTCCTTAATATTAGGGATGTCCTTCGAGTGTCCTCTAGCATCACAGACAAGGTGTTGGAAGCCATCTTGCATCCATAACTGCTGTTAGCGTGATATTTAATGAGAGCTGTTAGACGGGGGTTTGGCTCACTGCGGCTCCTGC
chr5:147869161_1_chimp	TAACTGGCCGCTTGACGACCCTCAAAGTGCAGGGTTGGAAAGATGCCTGAGGGAAGAAGCTCTTATTCTTATGCAAATGGTTTCTCCAAGAGGGAGAGAAACTTAATTGCTGTTTGTTCCCTGGGGTTCACCTGGAGCTGGATTCAGCCAGGAGAGGGGAAGACACTGTGGATGTGTGGCTAGGAACACTGGCCAGCCTGCCACATGTGGCCTTTGGGCCATAAGCCCCAGTCTCTTCCGGGAGGGGAGTGGGGCAGAGAGCTGTTGCTCACCTGTTCATTCCACACTGCGGCTCCTGCG
chr5:147869161_2_chimp	TAACTGGCCGCTTGACGAACAAATCAGGAAAATGTCATAGAAAGCCTGGCTTGGACTGAGGCTGATATCCCCAACCACCAAGAGTGATGGCGTGGTGGGGGACAGTTTCCTTTACCCTCAGAAGAAGCCTGAGGGAAGACTCTGAAACAAAAGGGAAACAACACCCCTACTTCCCCTTCTTGCCTGGGGACTAGAATGTCTTTGTAGGACTAACATTAGCCAAAAGATTAGAAATTATGGTTTAGCAGTCATGTACCTGGAAGTTACAAGATTCTGACTCTCCCACTGCGGCTCCTGCGA
chr5:1480466_1_chimp	ACTGGCCGCTTGACGCTCGTTCCCGTTTCTGTGGGGTTGTTCATTGTTGCATAACTGACCTTCGGTGTCTCTGCTGGGGGGACAGGGACACTGACTCACAGCAGGGGCTGGCCTCCCACCCAGCACGACTCAGTCTCTGTGCCTGTGCAGACGGGGTCCCCCCAGACACCCCTAAATCTCCACTTTCCTTACCAGGGGCCACCAGGTAGACGATGGTAATTACTGAGCTGGCAAACTCGAGAGCGGAATGCAAGACTCACAGTTCCCTTCCTGCTGGTACTGAAGCACTGCGGCTCCTGC
chr5:1480466_2_chimp	ACTGGCCGCTTGACGACGTGCAACTTAAGACCCCAGAATCCAGGAGTGTCAGGCCTGGGCCACGTCTGTACGTTTAGTTTTCACAATGGGCTGAACCTAACAGCTGTCCCACACCTGCTTTCACAACTGCAAAAGTAACTAGCGTGCACAGCAGACCCCAAGCAGCCCCTACGTGTTCATGGAACAACAGGACAAAGAGAACGACACGGCGTTCAACTTACGCTCCAGGTCCTTGCCACGTCCATGTGATGGTGTCCTGGGGAGGAAGAGGCAGGGTCAGTCAGCCACTGCGGCTCCTGC
chr5:14806322_1_chimp	AACTGGCCGCTTGACGAAAAAAAAAAATACCCAATCCATAGAAGCCTACTGCTTAGTCAGGGCTAAAACAACAGACTTTAATGCTTTAAATGGAATGTTGACCACAAGTTCAATAATTGCCACTTAATAATTATCTTGGAGTCCAACAGAACCCTCCCTGCATGGCAGTCTCTGATGAGTGTTTGCTATTTTATCCCCATTCACACTACAAACCCTTTTTCTAGGTGGTCAGGGGAGTGGCTGTGGCTGTGGCTGTAGCTGTGACAGGAGGTCATGCTCCTCCTGCACTGCGGCTCCTGC
chr5:14806322_2_chimp	AACTGGCCGCTTGACGCTCAAAGGGCAGGGGTGACTGTGGACCATCAGGAGAAGAGCAGGCGAGTTCCTGTGTGTGTTGTTCTTGGAGGCCCTTCTAATGGGAACCGGCTGCAGCGGCTCTTCTATTACGTGTGATCAGTCCTTAGGCGTCATCAGTTTTAACTGTCCTCTTGTGACCTCTTGTAAATATAAAAAGGAGATGCTGGGAAAGACACAATGAATCTCTGAACTGATGCCTATGCAGTCACAAAGGAGAAACACGGCATGCAGTGTCTGCCCTGGAGACACTGCGGCTCCTGC
chr5:14810132_1_chimp	ACTGGCCGCTTGACGACTACTATGAAAGCATAAAAACGATTGACTTTTTTTTTTTTTTGAGACAGAGTTTCACTCTTGTCACCCAGGCTGGAGTGCAGTGGCATAATCTTGGCTCACTGCAACCTCCTCCTCTTGGGCTCAAGAGATTCTCCTGCCTCAGCCTACCAAATAGCTGGGATTATAGGCGCCCGCCACCAGGCCAGCTAATTTTTCTGTATTTTTAGTAGAGGCGCGGTTTCACCATGTTGGGCAGGATGGTCTCAAACTCCTAACCTCAGGTGATCCCACTGCGGCTCCTGC
chr5:14810132_2_chimp	CGATCTAACTGGCCGCTTGACGGCCTGCCTCAGCCTCCCAAAGTGCTGGGATTACAGGAGTGAGCCACCGCACCTGGCCAAAAATTGATTGACTTTTAAAGTAGAATAACAATGAGCATGTTTGTACATGCCTGCACTGATAAGTCAGTTCACAATTAACTTTCATTGATTTGGAGTTTAAAGTACCCAAGTGACATGACTAATTACAGTAACCATGAATTCAGTGCCTGGCCATTTATCCTAGCAATTTCAAGTCTCAGGAATCTCTTGCAGCATTAACACTGCGGCTCCTGCGATCGC
chr5:14816988_1_chimp	ACTGGCCGCTTGACGATAACATAATCTGCTTCGATGATCCCATACCATGGTGTTTTCTAAGTTCAAATATTTCACTGAATAAAGTGCTTCAATTCTTTTAGACATAAGCTCCCATTTTTCTGTTGTTTTTGCCAAATAGACAGATGGAAAGGATGTATCGTGCAAGAGTCTAGGATTGGGCACCACAGGGTAGAAATGATGAATCAAAGCTTACTGATTCTGTTTGGCTTTCTGTGGTGCATTTTGGCAGCCCTGTGTGGATGTGTCAGAGGCTGTCTGACCACGCACTGCGGCTCCTGC
chr5:14816988_2_chimp	ACTGGCCGCTTGACGCGTGAGGCTCGTTGATGGTGATAGGTTTCTATGTGTGACGCTAAAACGCCAGGAAAGAAAAGGATAGAAACTGCTAAACATGAGTGGAAATGAGTGAAATGGAAGGATGAAAATAAGAAAGGCAAAAAGGGGGTGAAAGAAAAAACAAAAATCCTGGTGAATTTATGAAGGAATATAGGCATTTCTGAACTCCCATGAGATGGATGAGATGGAGTACAATTGTCATGTTAAATGAATCTTCTCCCAGTCATATACTCTGTGCTCCCCAGACACTGCGGCTCCTGC
chr5:14822029_1_chimp	ACTGGCCGCTTGACGAAGGAACAGACATTTCACATGATCCCTTTCTTTCTCCTATCTGAAGCTGCAGTCAAGCCATTGATGGACCCTGCTGTCCAATACAGCGACCTGGATAACATGCAGCTAGGAGCATTTGAAAAGTGCTAGTCTGAACTGTGATGTGCTGTATGTGTAAATACACACTGGATTTCCATGACTTAGTACAGAAAAAGAAGGAATATCTCAATAATAATTTTATTTTGATGACATACAGGAATAATAGTATTTGGATATATTGAGTTAAATATACACTGCGGCTCCTGC
chr5:14822029_2_chimp	ACTGGCCGCTTGACGGCACTAAAAATTTCAACTATTTATTTTTAATTTTTAAATAAGGCTACTAGAAAATTTAAAGTTATATGTGTGGCTCACATTACTTCTGTTGGACAGCTACATGAGACACTTCTTTGGAGGAGGCTGTTTTTCCTAGCCATCTGAACAGAATGAATATTTCACACTTCAGAAATAGCACTACCAGCAGAATCACATAATGACCCTACATTGGGCCCATCTGCTCAAATAAGGATTCAATTCTGTTATGTAATCATTTTATTGTATATAAAACACTGCGGCTCCTGC
chr5:148224109_1_chimp	ACTGGCCGCTTGACGAGAGAATCTCACAAATCTCAGTTCAGAGTAACAATGGCAATTACCTAAATTACTTTATTATATGAATAGTTTGACTTAATAAGCACAGTCCTTAAGTTCTCATTTCACGGGAAACTGTTAGCTCACCCAATAAAATCTAACTCATTCTGTGGCACTGATCTTGTTAGATGAGCAATGCTTTGGAAAGTTTTATAGGCTTAAGCCAACGTCATTAAATACTTTCTTACTGAGTTTTTAAAGATGTATCCAGCCCCTCCTATATGTGTCATACACTGCGGCTCCTGC
chr5:14824797_1_chimp	ACTGGCCGCTTGACGGCATATCAGTGGCCTCCCACCTCCAACAGCTCTGGTTACACGCCCCAAAAGGTGAGCAATATCACTTTCTCAACTCAGTGAAAATAACTTTGAAGAACAAATGTGATAAAGAATATTCTAACTTTGCACAGTGGAAAATGCTTTGAGATCTAGAGGTAAAAGGCAAGAGATTATCACCTGTTAGCAACAGACAGACGGATGGTCTAATTGTTCCCTATGTTTTTATAAAACTGAAACAAAACAGTGTGGAAAGAAAAAACAAATATTGAACACTGCGGCTCCTGC
chr5:14824797_2_chimp	ACTGGCCGCTTGACGAAATAGGTACTTTCCTCATTTGGCTTAGAACAAATATTGAGGAATAGGTGCTTTCCTCATTCAGCTACCATTACCAAGATTTTTAAAAGACACATGAGGACTCACAAAAACAACTGGGCAAATACCCAACTGCCTTGTGGCTTGGCCAAAAGTCTTTAAGGTACGCTGGTACACAGAAATTCTAACTACTCAGCTATTCCATGGCCTATCAAAACTCTTTCTACTACTATACATCTACTGCTTCTATCTGACATCTGTTTAAATATCTACCACTGCGGCTCCTGC
chr5:14830103_1_chimp	ACTGGCCGCTTGACGACTAAAATCAGCACAACAGACTGAACACACACCTATGGACGACTACGAAGCAAGAATTTTTATGTGAAGGTAGTAAGCAAAATTGTTACATAGACGTCCTTCTGTGTATTTGAGGCTGCCTTTCAAAATCATCCTCTTTTATTCCTGGGTTCACTGGGCAGCCATATCAGATCGAGAAGACACTGCTGCGGCTTGCCCCGTGTTGAACTTACCTCCTGCCCAGTACACGCACCCACACAGGCCGGAATAACCGAAGGTGGCGACAGCATGCACTGCGGCTCCTGC
chr5:14830103_2_chimp	ACTGGCCGCTTGACGAGCAGGAGGTAATGAAAACGTGTCCAGTGCCGGCAAGAGTCCAAACCAAACACAGTCCTAGGCTGCAGTGGGGGAAGGAAGTGGCTGGAAAGTTATTCCCTGATGGCTTGGATATTTAAATATTGTGAGGTAGGGGGAGTGTGTGTGTGTGTGTGTGTGTGTGTGTCTGTGTGTGTGTGAGTGTGTGCAGACTTAGGAATAAAAAACAACACTGCTAACTTAGAAAGTTAGAAAAATAATTTGGTCATAACTGAAAGAGAATAACAGCAACACTGCGGCTCCTGC
chr5:14834865_1_chimp	ACTGGCCGCTTGACGCTGCTTCATAGGATTATTTAGAAGATTCGTGAATTAATAGACTTATAAAGCACTCTGAGCAGTCACCTGGAACACTGTCAGGGCTACATAACTGCTTGTTTTAGTACCATCATTAAGACAAAAGCACGGTTCTCAAGTAAAACAGCCAAAGTAGGAAAGAAAAGGTTATTTACTTCAGTAACATTACTTTAATCAAGCAAGATTAACCATTACTTCTGATACTAGTACAACTCATTTACATTTTTATGGTGATGTAATCTTTACAAGTTTCACTGCGGCTCCTGC
chr5:14834865_2_chimp	ACTGGCCGCTTGACGTTTAAAAAATAATTCTGGATTAGTGCAGAGCTCGTTAAATTTTAAAGTGCTTCACATATGTATATTTTATGACCAGACTTAACTGGAAACCACATATATTTTTAATTCTGTTGAGACTGAAAGAGATGAGTGTTGCTCAGTGAGATGACTGCTGTCCCTCTGGTTAGTCACAGGAATAACCTGCCTCTTGGAAGAGTCTGTTCCATTGTAAAAGGAGCCCTTTGAAAAACCTGCAGTCCGTGCCCACAGACAGGTTGAAATGCTTCCCGACACTGCGGCTCCTGC
chr5:148373033_1_chimp	ACTGGCCGCTTGACGGTGTGTGTTCTCACAGGCTGCAGTTAATCACAAGCCCTGTTTGTACAACTATAGGTGTGTTCCTGGTGGTCTTTGGCTGGAAGAGTATGACAAAGGCAAAACTTGAAGGCAGCATTAATACCATTCTTGTTGCTCCTTTCCTCCCTTCTCCACAGGAATTCACAGGGGCATGAAGAAAATGAAAATAGATGGTCATGAACTCTTAAATTAAGGGGTAGGAAATATTTTACTCATGTATGTATTTATTCATTGAGTCATATGTTTTCTTCCCACTGCGGCTCCTGC
chr5:148373033_2_chimp	ACTGGCCGCTTGACGAAAAATAACTTACAGTGGCTGATCTTATTCAGTGGATTCAAAGGTACAGAGTAGAGGGCAGCTCCCTGAGAACTGTTACATAAAGACAACATCCTGGCAAAAGAAACACCCAACAATAATGAAAATGGTAGGATAAGGGCACTCCAAATGACTCTGATGTTTAACAGGATACCCCTTTTTCCCACAGCTGAGGTTCCTCCTACGCTTTTCTTAACCAGGGATGATACATTTATCACCTACTGTCAGGTTCTACTTGGCTCCTGTCACCATCACTGCGGCTCCTGC
chr5:148374588_1_chimp	ACTGGCCGCTTGACGTGCATAATTTGTCTTTCTGTGCCTGGTGTATTCCACCTAACATAATGACCTTGAGTTCCATCCATGTTGTTACAAATGTCAAGATCTCATTCTTTCTTATGACTTTTTCTTTTTAAGACAAAAATAGCTTCATGGTTAAGATGAAGTCCTTCATCCTGCTCTATTTGCTATGCCTGTAGTCAGGCCTTGGTCATGTGACCACTCTCCAAGTCCTTCTGAGACAGGGCCCCTTTCAGGGATGTGAGCCCTGTGGCTGAGACCTTGCAACATCACTGCGGCTCCTGC
chr5:148374588_2_chimp	ACTGGCCGCTTGACGTTCAACAGATCTCTGACAGTAAATGCCTCCCAGCATTACCTCTCTGAACATTCCTTGCTCCTAATGCAAAGTGAGCTACACCCTCTAGTGGGCAAACCACATGCAGTACATTGAACTTTGGAAGAGTAACATCCTCTGCCTACTACCAACCACCTCCAGTAATGATCAGGCTCCCCAGATTTCACAAGAAAAAAAAAGCAGGGGATAGGGGGAAGAGGGGAACAGCAGATTTTATGGCTCTTCTGCCTGACAACTCCAGGTGAATCTGAACACTGCGGCTCCTGC
chr5:14838423_1_chimp	ACTGGCCGCTTGACGAATTAAATAAATAAACAAGAAAAAGAAAAAAAAATCACAGCCTGGAGCAGTGCTCTCCAACTCCAGAAAACCACAAGTCTCTTGGACTCAAGGGGTATGTATGTCCTTCTCAGTGTGGGCCTGAAGCGGCAAAGCCCTGCTGGGGCACACGTGAGTGGCAGCCCCTGGGGGACCCCACGCCTGCTTGGGGGGGCCAGAGAGGAGGCAGAGGATGGGACAAGCTGCAACACAAATACCCAGTCCTGAGGGGAGCTTTGCTTAATTCCAACTCACTGCGGCTCCTGC
chr5:14838423_2_chimp	ACTGGCCGCTTGACGGGATTATTTTGTTTGGCAGATGACTCTGCACACTTTCTGATAAAGGAGGGTTTAGAAATGGTTTATTTTTTTCTATAAATCACTTAATGAGCATAACAAAACACTCCGTGGTGTGAATTTTTCTGCCAGTGTATACAAACTGCAGGTGTGCCCAGGCAAAAACCCAGCCAAGTCCCTCCCAGCCCCTAAGGTGTGCGTATGTTGGCCAAGGAACCGACTCGCTATCCACGTGAAGGCAAAGACCTGAAGACTTGATTATTTGTTAATGTTCACTGCGGCTCCTGC
chr5:148443889_1_chimp	ACTGGCCGCTTGACGCCTTATTACATTATTTTTAACTCAGCTAACTTATAATTAGACAAGTGTGTTTCACTATACAGATTACAAGTGTGGTAAGAGGCAGGAAATACAGAATATCCTAGATATTTCAAAATAATGTGGGATTCCCAACCATGAGCGAAGACAATCTAACTCTAGGTTTTTATTGTAACCTGTTAACCAAATTATCTAAATAATGCTTACATTAGCCACAAGAGGCCGCTGCTTTGTAATTTTTGGCTTAGTCATGTCTTTGTCTAACCTAACCTACACTGCGGCTCCTGC
chr5:148443889_2_chimp	ACTGGCCGCTTGACGAACTGTTAGATCAGTGGAAATACAGCTGGCAGCGCTAAAATCATTCAAAAGATGCTAAGACTGGAATAGCTGAAAAAAAATCTGGAAGATGCCAACTACAATAGTCACTCTGAGTATATATATAATATGAAGGGCTGGAGAGTGATTGCTCTACAGCAAGGGTCAGCAAACTATATAGGTCCAAATAGTAAATATTTTAGGCTCAATGGGCCACATTCTCTGTGGCAACTGCACAACTATTGTGAAAGTCATAGATGATATAAACGAATGCACTGCGGCTCCTGC
chr5:14853548_1_chimp	ACTGGCCGCTTGACGGCCTGGGCGACAGAACAAGACTGTGTCTCAATAAAATAAAATAATTTAGGTGGAGGGGCCTGGAAACCTAAACATGATTTATATATTATTTCTGTAGAAAGATGTGTGGGTTTTTTTTGTTTGTTTGTTTTTTTGAGATGGAGTTTTGCTCTTTTCGCCCAGGCTGGAGTGCAGTGGCGCGATAGAAAGGTGTATTTTAAATGAATTTTATGAATCACAACTAGATGGTAAACTATATACTAAAAACAAACAAACATGCAAGCAAACATACACTGCGGCTCCTGC
chr5:14853548_2_chimp	ACTGGCCGCTTGACGAAGCCATACAAGGAAGCCCTCTAAGGTGAGTCTACTCCCTACTGTTTACATGGTAAACATTTACTATACACAAAGATAGAGCAAACCCAGGACCCTCATCAAATTCAATTCCAGATGGTTCTCTCCACTGTCACCAGGCACCTGGTCCCTCTGTAATGTTATCCTTAGCAGAACACAACGATGATGCAGAGAAATTTGCATCCTCCAAAATCCTAATGTATTCCAGTGCCAAATATTCATAAATAGTTTTGAATTTTCTATATCACTATTCACTGCGGCTCCTGC
chr5:14864352_1_chimp	ACTGGCCGCTTGACGTAAATAAATGAATGAGTAAATGAGTAAACAAACCAACCTCAGGATTATACCTCTGTGGCTCTAGAAACAACCCGCTTACCTAAGTCATCCTAAGAGAGGTATTTTAAATGCAGATGGACATCTAAAGAAAACTGGGAAACACAGCAGGGAAGTAAGTACCAAGTGGACTAAGGAGGTCACAGTGTCCTTGACTAAATATGGACTGTAAGAAAGGCATGACCTCATTTTCTATGTATGAATTGGAAACTGAAATAGGCACCAAATTATGCCCACTGCGGCTCCTGC
chr5:14864352_2_chimp	ACTGGCCGCTTGACGAGGCATAAAGCCCAAGGCAGTCAGAGAAAACACATTATCTACTTAATACACAAAGATGTTCATTGAAACTTTATATTGCAAAAACAAACAAACCTGTGTTTAACAATAAGGTAATACATGCAAAAGGAATTACAGCATGCTCTCATAACCACATATTATGCTGCGATTTAAAATCATACTTAAATACTTTTAAATAGTTTAGGGAAAATGCTTCTGTGTTTTGTGAAACATACACACATACACACCATTTTTTATATGTGTGTATATATACACTGCGGCTCCTGC
chr5:148730486_1_chimp	ACTGGCCGCTTGACGCAGGTTTCTATTATCTTTGTTGTAAGGAGGCTTATCCTTGGGTCACAAAAGTCTGTCCAGGGTAATGATTCAGAATGCCATAGGGAGCTGCCAACAGCAAGGGCTGAAGGGAGGATTTGATTCATCTCTTGCTGGTATTGCTTCTCTTGCGGTTTCAATGCTAGAAGTGAATTATCAGTGACAAGAGCTTGCTCTCCTGGAGAGGTGTTCAGAAGGCACAGGAGCCAGCAAGGTGGGCTCCATTTCAGGTCTTCACCATTTATGAGCTGGCACTGCGGCTCCTGC
chr5:148730486_2_chimp	ACTGGCCGCTTGACGGTGGCTGTAACTCTGGGCAAGGTGTTTCAAATTTCTACCTGCCAGCTGGAAAATAGCACAGCGAATGGAGGATCTGGGCATGCTTTACTAGTTTTCAAGCTTGGATGACGGGGGGATTGGCAAAAGTGAACACCTAAGGGGAGATGGATACAGATGGCAAGACAGAGAATCACGGGACCCCTTTTACAAATGAGTAGCCCCCAACTGTCAGGTAATTTGAGCTCGGTTTCCCTGCAGTTTTTCCTTTTCAGATTTTTTTGTAAAAGTTTACACTGCGGCTCCTGC
chr5:148733475_1_chimp	ACTGGCCGCTTGACGTAATGAGCATGTATAATTCTTTAGAAAACAGTAAGAGTAATTCAAGTGATTAATTACTCTTAAAAATAAAAAGGCCAGTCGATTTCATCTTCAACCCGGCTATCCTAAGAACAGTCAACCTGTTATTTGGGAGCTTCCTCAGGCCCCCTTCTCTTCACCTCAAAATTTTGGTATGAATTTTGGAAATGTGATTGGAGAATTCCTGTATATTCCATAATTAAGCGTCGGGGAGTTTTCTTTCTTCATTTCCTAGATTTGCCATCAATGTGGCACTGCGGCTCCTGC
chr5:148733475_2_chimp	CTAACTGGCCGCTTGACGATTAAGAATTACTTGGAACAGCAGAGGGCGCCCTGCTCCATGTTTATAGGAATGTAAGTGCCTGCCCAGTACTGCCATTTGGAACTTGTGTGAATGAAAGCCAGTAAGTGATCGCCTGTAGGACTCAGTTTCCCCATCTCCCACACCTTCCTTCTGCCAACCCATCCCCCACACTGCAGAACAGATCATGCCGCCCTTCTGACAGCAACCCTTCTGTGATTTCCCTTTGCACTCAGAATAAATTCTCAACTCCTTAACTAAGGCACACTGCGGCTCCTGCGA
chr5:148741177_1_chimp	ACTGGCCGCTTGACGCCAGAGATGCCAGCGTTTGACCTTCGCACCAAAAAACCTGACCTCCCATGGCTCTGTTTACCGAAAACTGTCAACACCAAACTGCAAGCGCCAAAGCTCCAAACAACATGATCCACCTGCAGAAAGTGATCAATACATGAGGGACTAAAGAAGAACAGAGGTTTGTCTGGGTCAGTTATTGGCACATAGTAAGTGGGTGCTCAGTCAATAAATAGCTGTTAAATGGGATAAAGAATAAGGAAATGGTGGATGTATGTCTGCAGTTCAAGGCACTGCGGCTCCTGC
chr5:148741177_2_chimp	AACTGGCCGCTTGACGTTTGTACCACTAGATGGTGAAGTTTGCTTTTTCTGCAGATGTAAGCATACAGAAATAAAATACTAGGATAGTTTTATGGATACATCTACAAGCCATGAGTACATAGCTCGGACATCCCACAAATGCTAACAGCTGTTTTCACATCGTCTTCGCTATTCCTCCTCACTTCCAACTCCAGTCAGCTCGGGATAAAAATAAAGTCATTAGAAGTAGCTGGCTTTCCTTGATATGAGAAGGACCATGTTAGAAATAGAGGATTACTAGAATTCACTGCGGCTCCTGCG
chr5:148776721_1_chimp	ACTGGCCGCTTGACGTATAGCATATTTCTGGTGACAAAAGATCATTAAACTTCTAAATAAGACTAAAGCACTTTAATATTAAACACTGAAGAAATTATGAGCCATACACACATTTAAGAAAGATTAATAAGGACAAATAAGAGAATTACTTACTCACTTACTCCAGTTCAGGATTTGGGTGGCCAGATCCTGTCCTGCAGCTCAGGGAACCAGGCAGGGACCAGCCCTGTACTGGATGCCATCCCATTGCAGGGTGACTCACATACACCCACAGTGACTCACACCCACTGCGGCTCCTGC
chr5:148776721_2_chimp	ACTGGCCGCTTGACGAGGGCCGTGTAGACCCACCAGTTCACTTAATATGCACATGTTTGAGATGTGGGAGGAAACCAGAATACCTAGAGAAAACCCAGGCAGACATGGGTAGGACATTCTAACTCCACACGTGCAGACAGTCTGGCTGGGAAGCTACTTTTTTCTCATCAATGGAATAACAAAACAACATTGAATAAAATGACATTATTCAAGGACCTGTTGTAGTCAACAAATCAGATGGGCAGAAATGGCCATTTCTTTATCTTTCTAACAGAACTCCCATTTCACTGCGGCTCCTGC
chr5:14880027_1_chimp	ATCTAACTGGCCGCTTGACGCTTTAGTTTAAAAAGAGACAGAAAGGGCTGGGTGCCGTGGCTCACATCTGTAATCCCAGCACTTCAGGAGGCCTAAGCAGGGGGATCCCTTGAGCCCAGGAGTTCGTGGTTACAGTGAGCTATGATTGCATCACTGTACTGTAGCCTGAGCAAAAGAATGAGACTCTGTCTAAAAAAAAAAAAAGGAGAGAGAGAGAAGAAAAGGCAAAGCTTTCCTGGAAGGACAGCAGCTATGAGGGTGGTTTCTCAAAAATGAGGAACACTGCGGCTCCTGCGATCG
chr5:14880027_2_chimp	ACTGGCCGCTTGACGACGGGATAGTTTGGGGCAGGGGTCTGTGCCACAGGCTTCAGAGAAGAGACAGTGGGGTCAGGGCTCCTCAAAGCTGGAGCAAAGTCACCACTAGAGCAGTGATGGGGGCTGCCTTGATCATAATTGCGCAACTAGCCCCTCTAGGGCACTGCATTATTTCCAACCTACTTTTCATATCAAGTATAGTAGTTCCTCACAACTCATCTGTGAGAAGGTCTTTCAGTTGAATTCTTTTGGTAGAATCTAAGGAAAATCAGCTTAAACTAGCCTCACTGCGGCTCCTGC
chr5:148805907_1_chimp	ACTGGCCGCTTGACGTCAGAAAATTCCTGGGGTAGCTGGTAGGAAGGAGAGACTGGAGTGGGCAGAGACTGGAGGTGATATAAATATATTTCTCTGAGTGAGTGATGATTGGTGCCTCAACTAGGGCTGTAAAAAGAAGCTGGAGTGGGAGGGGAAGGGGTGTGGTGTTGGAGAGTTGATGCAGGGAGGGGCTGGGAGCCCAAGGGGGTGCCCATGTAGCAGTTTTGCCTAGAGCCCTGGAGACCCACAATTCAAGTTTGAGGAACAAACTTGTTTCATAACAGACACTGCGGCTCCTGC
chr5:148805907_2_chimp	ACTGGCCGCTTGACGCAACCGGAAAGGAGAAATTGCTTGGTATTGGGGAGGCCTTCTCCAAAAATAGCAAAAAGGTGAAACAAGCCACTGATTGTGGAACTTAAGGGCAGGGCCTTGGAGGTTGTGAACTCTGAAAGAAATGTGGGCTGAGCAGCCTCAACTAGAGATCAATGGAAGAGAAGGGAACAAATTTGATATGAAGTCCTACACCTTGAAGGAACTGCAGATGCTTAGTCTAAGGAAGAAAAGACACAAGGAAAACGGAGCTTGCTTGCAAAGATTACTCACTGCGGCTCCTGC
chr5:14882461_1_chimp	ACTGGCCGCTTGACGCTGAGCTTAGATATTAGGTCCTTTCCTCCCAGGTCTATATGTCAGCAAAAGAGAGCCTCAGTAGTCTAGCTTGGGTCAGGTGCCCACCCTGAGGCAGTCAGATGAATCAGGGGATGGGGTCATATTGCCATCATGACTACTGGCTTGATAGGTGGTGACCCTATCACCACCTATGGTGCACTGAGACAGGGATTGCTTTGGAAGGCAGCCCCCACTTGGACTGAGGTAGGACAGCAGGCAGGCAGGAGCAGGATCAGGGGCAGGTCAGGACACTGCGGCTCCTGC
chr5:14882461_2_chimp	ACTGGCCGCTTGACGATCCGGACAAACCAGGATGTGGTCCACATGGCCAAGGTAAAGACAGGAGCTTCAGGAAGAGCCTTCGGGTGTGGCCAGACCTGAGCTGGAAGCCATGGCCGGGCTGCTCACAGGGAGACCTGTTTTGGATGGAGATGAACTGTTAAGTTGTTTGTTTTTCAGTGAACTGCCCCACCCAAGAATGTTCCAGTCATGTCTTGAAAGGCTTAGCCCCTCCAGAGAGGGTCTGGTTTCCCTGAGTCAGTGATTTTGTCGCCTTCTGTCTAAGAACACTGCGGCTCCTGC
chr5:148827584_2_chimp	ACTGGCCGCTTGACGCCTGCGCAGGTCTTCTTTGAAGGCCTATGGGAATGGCTACTCCAGCAACGGCAACACAGGGGAGCAGAGTGGATATCACGTGGAACAGGAGAAAGAAAATAAACTGCTGTGTGAAGACCTCCCAGGCACGGAAGACTTTGTGGGCCATGAAGGTACTGTGCCTAGCGATAACATTGATTCACAAGGGAGGAATTGTAGTACAAATGACTCACTGCTGTAAAGCAGTTTTTCTACTTTTAAAGACCCCCCCCCCCATCAGAACACTAAACACACTGCGGCTCCTGC
chr5:148828672_2_chimp	ACTGGCCGCTTGACGTCTCCACGTGCACCCACCACCCACCTTCCAGTTCTACTTGTTTCAAAACTGTTTATATTTCTGTCTTGGCCATGTGTTACAGTGGAGCTCTTTGTACTGCATCAGGGCTTGGCATTTTAGGGATAAGGAAGATGTTCTTATGAGGAAGCTACTCAAACATGGCCCCGTAATTCTGAGGGAAAATTCAGAAGGCATTGGTCATGGGGAGAAAAGCTGGAGAACACATAACTGATGGATACCTCATGACCTAGAAACAGAATTTTAACCCCTCACTGCGGCTCCTGC
chr5:148829851_1_chimp	ACTGGCCGCTTGACGCAGAGCTTGGCCCAGGTTTGATGAAGTGGATCGTCCTCCTTGGCAACGCCAGGCTAGAGCAGATCAGCCTGCAGGGTTCATTGCCATTTCACTGGCTCATGAAGCTGACTCCACTCCCCTCTTCCTTTCTGTCGCAGCCAAGGTCCCCAACCAGAAAAGCATTGGCCTTCTCTGCTTCCTGTCAACTCAATGATGGGACGTTTGGGTGAGCACTGAGCTATCAGGAGAGTGTTAGGCGCCTGTGATTTTGGAACATGCCATGGCAAATTGCACTGCGGCTCCTGC
chr5:148829851_2_chimp	ACTGGCCGCTTGACGGAGAATGTGTGTCATTCAGTGCTTTTACTTTTTTCCAAGGGTTTTCATACCTATTGAAAACCCTTATTACACATTATCACATTCTCCTTCTACTGCTATTATCACATTCTCTTTCTACTGCTCTGGTCTCCACACTCAGAGATTTGGGCAGCTTCTTTGGCTAATATTTATGCTCCCTGTAGCCTCATAAGATCTCAGACATGGAAGAGCCCATAGAAAGTATTTAACATCTGATGAGACTGAAACGCTGTGAGGTGAAGGGCTTGCCCACACTGCGGCTCCTGC
chr5:148898222_1_chimp	ACTGGCCGCTTGACGAGCAACTGAGAATGACTCTAACTACCTACTTCTCTAGCGGCCTGGGAACACATCCTGGGGCATGGCTTTTTATGATCTAGTGTACTTCCTTTATGCCCTGAGATTTCCCTGTGGGTCCTGGACCCTCAGGGATACATCATACAAGGCTCAGTCTTCTACCTAACATCTGCGTTTTGCACATTGCTACGCAGTTATCCCATCTCCCAACTGCCTGTTGGCAAATGCACAACACTTCAATCTACCCAGGTAACGCTTAGTGGGAAAATAGGACACTGCGGCTCCTGC
chr5:148898222_2_chimp	ACTGGCCGCTTGACGTGTCAATGAATCCAGAGAACCTGTGATGATGACATAATGACTTGGCCAAGGTCATCCTGTGATGAAATGAAAAATGAAACTCAAGCTTGGTATCTGTACTGACATCTGTGGATAACCCGTTAGTTTTTGGAACCTGACTTGGACACCTTAGGAGTGTCAGGTTCACACTGTACTTGAGGAGCTTAACTGAGACCATGTCTTCTTTTTCCCTTCCCTCTTCTCTTTGAGAAATGTGGTCTGGCAAGGAGCAGAGCAGCTTTTTCCCAGGCACACTGCGGCTCCTGC
chr5:148904099_1_chimp	ACTGGCCGCTTGACGTTGTAACTGCCCAATCACTTGTCTGTCTATAGCTATGTGTAGGCAAGGACCATTGCCTGTGTTTTTCACTGTAGGCATATAGCCTACAGACTGCCTCGTGTATTCCAAGGGCTTATTAGGAAGAAATAAATGAATGGGTGTTAAAGCACTTAGCACAGCACCTGCCGCATACCTCACATTCATTCATTATTTATTGATTAGGGTCCAGAGGCTTAGGACAGCTTCTAGGTCTGTCATTAATTCTAGGATTACTGGTAATAAAGTCATCTCCACTGCGGCTCCTGC
chr5:148904099_2_chimp	ACTGGCCGCTTGACGTCTCTTTCTTGGGCCAGGTTCTCCATCTGTAAAGGAAAAGCACTGGGTCAGTTCCCAAAAGGCCTTTCCAGATTTCCTTTCTGTCCTTATGCACTAGGGAGCCGTATATCAGCTAGGCCCTATATGGCAAGGCAGAGAGAGACCCAGAGCCCTGAGCCACAGCGCTGTGTTGGCAGCACTGACAGACCCAACTTCTGGCTGCCAGCCTCTCACTTTGAGTCCACTGCCAGCTTGGCTGGGAGACCTGCTGGGAACTTACAGGAACATTCTCACTGCGGCTCCTGC
chr5:148913113_1_chimp	ACTGGCCGCTTGACGCTGCCTCTCCTAAGCCCCAGGCTGCCTGTTTACAAATTTTCTCTCCTCTCTCTTCTCATGCCTGAATCTGTTCAGGAATGTTACATCCCAGCCTTTCTGGGATGACTACATGTCACAGTGGCAGCCATTGTAATGCCTCACATCCCGGAATGTGGCATCCCTGAATGAGTCAGGCAGGAGTGCCGGCTGTGAGAGAGGAAAGCCTGCCTCATGCTGCTTCATCCTGGGATCACGGGGCTCAGGCTATTAGATGATGCATTTCAAGATTCCCACTGCGGCTCCTGC
chr5:148913113_2_chimp	ACTGGCCGCTTGACGTGAAGGCAACATGCAATTTATTGTCCAGTTTGATGGAGAAAAACAGAGAAGTGGGACTACAACAATAATAATTTCACTTTCATCACCTTCTAATTTATAAAGTCCTTTCATAGCTAGGCTCTCAATTGACTGGTACAATAAATATCCTTGTGAGGAAAGCAAGGCTGGTAAAGCGCACAGGCTGGAAATGCCTCAGGCCTTGTGCCTGGTAAGGAGCAGACAGGACCAGCAGCTGAGATGTTGGCATCATACAGACTTCAGGGCTCTTCCCACTGCGGCTCCTGC
chr5:148915772_1_chimp	ACTGGCCGCTTGACGGACGCAAGGAAAGACAGTCCCAAGTTTTGGAGCTGAGTGACGTTACTAAGGAATTTCCTTCTTTAGAGAGTAGTTTAATTTCAATGTTGGGTATGGTTATCCGAGAACATATAGTTCCAGAATTGAATAATCTATAAAGTTTGCTTGAACTGAGTCATTTGCTTCTGTTGAGATTTGAATTGGAGTCAGAGAAGTTTTTTGTTTTGGTTGCCAGGAGTGGAGTCTTACCCTAATATATAGTCCTTGGAAAGACCCACTTAGACACAAACACACTGCGGCTCCTGC
chr5:148915772_2_chimp	AACTGGCCGCTTGACGACAGCCACCAACCCTCCCATCCAAAAAATTAATACTTGGATGTGGGTCAAAACTGAGCACAGAATAACAAAACAAGTGCTGTTTCCTAAAGTCACCTTCAGGAGCTGCTGGTATAGGAAAGCTTTTTGTCTCAAAGACAAAGAATAGCACAGGCACCTCCATGAATCAGGCTCCAGAAGCTACTACCCGTCCCTTCATGAATCAAGGTACGAAAACTTCAGACTTTTGTGAGAAAATGTTTTAAAACAAATCCTTGAAGTTTAAAAAGCACTGCGGCTCCTGCG
chr5:148922582_1_chimp	ACTGGCCGCTTGACGTTAGCTCAGCCTGTTGTGTTCAGGTGAAAACATGAAGGTTTTCCACAGTGTCCAGGGAGATGGAGAGAAATCAGTTCCAACACAGCATGTCCTGTGTATAGGCAACTTGGGAGCTAGGTTTTGGAATGTAAGCTTTTGCTGAATGTTGTAAGCAGAAAAAATTTACCAGTTTCTGACTCTAACCCCATGGTAGAGTGTATGAATCACCATTTTTCAGTTTTGCATGAAGAAAAGCCCCCATCTCCTCTCTAAAGGGAGTAATGAGCCCTTCACTGCGGCTCCTGC
chr5:148922582_2_chimp	ACTGGCCGCTTGACGTGAGTCTTCTCAGATGTGTTCAGAAAGTACCTTGAGTAAGGCTTGGTGCCAGTGCCAAGGTGAGAGGCTGAGTTGTGTATCAGGAACTAAAAAGGATGAATCTTTAGGTTAACCCTTTGTATAACAGTCTCTGGCTTTCCTCAGATGAAAACAGAGAAGGTGAACTCCTTCTGCAACAGTATTTGCCAAAATGTTTTCTCAGAACACTAGTGCCCACATACGTTTTTGGAAAGAAAAACATGGCTCTGTGGCCAAGAAAGATGGATGAATCACTGCGGCTCCTGC
chr5:148950098_1_chimp	ACTGGCCGCTTGACGATTGAGCTTTGTGAAGCAGGGCTGATGGCAGAGTTGCAAAAGAGGAGCAGAGTGTGCTGGCAGAGATGTAGGAAACTCACCAGGCTCCAGACCACATTACCTGGTTCTTCAGAGACCGCTCCCTGCCAAGCCTAGTCACAGCCAGAGCTCCAAGAAAGGAGTTCTGGAGCAGTGAGAACTGGCTGCCCTGAGAGGGATGCCAAGGAAGTAAGAAAAAAACAGCCCTTGACTCAGGCCAGGGAGATTTCTGTTTAATCCTGGCCTTTAGAACACTGCGGCTCCTGC
chr5:148950098_2_chimp	ACTGGCCGCTTGACGGCAAGACCTCCCAGAAAACCACACCTTTCCCTGAGTCCCTGTTAGGTGAATCCCAGCAGCAGCGAGCCTTGACTCTGTTGTTTGCAGATGTCAGGAGGAAAAATAACCGTAATATAAAGGCAGCTCAATTAACTCTCTTCTCCTCATGTGCCTGGCACCTTATGGGAGCTTTAGATAAATTATCTCCTTTAAATCTTTTAACAACTCTAGAGATTCCCTCAGCATTCATTTGCTCAATAAATATGTATCAAGCACACGCTGTGTTGATGACACTGCGGCTCCTGC
chr5:148961748_1_chimp	ACTGGCCGCTTGACGAAGGATTATGTGGGGTCTAATTTTGTTCCAGTTCAAGGTTTTAGAAAAAAATAAATAGAGGTATCTGGTTTGGTCAGATTTACTAGACATCGTACTGTTTGTAAAAAATTTAAAAGAAAAAAAAAAACCGGACCTGTCTCATGGGTCAATAGAAAGTCAATTTCCTTTTGGCTGAGGCCAGCAGTTCTATGCAGTTTATTCTGGTGCTGGCTGGCGGTTTGGTTAGGTTCAAGGCCATGACCATGAGTAAGTGATTCACTCTTGCCAAAACACTGCGGCTCCTGC
chr5:148961748_2_chimp	ACTGGCCGCTTGACGACTGCAATCATGGTCATATTCTAAATATTTATACTAAAAGAAACCAAACCTGCTCCACCTTTAGGGGCCACAGGCACCACTCCCTCACATACTGGAGTTCATTCATTCATCCAACTCAGGCTTATTAAACATTCACCTCATGCCAGACACCAGGCACTGGTCATGCTGGTGGCTAATGGGACAGAAACCTGCTAGCAGCTTTGGCCAATTTTGGAGAAACAACCGAATCAGGGCCCTCAATGAAGGTAGCTGCACCTGGGCTGTGCAGGCCACTGCGGCTCCTGC
chr5:148965702_1_chimp	ACTGGCCGCTTGACGGACTCATGGAAAGGAGGCAGTTGCAAAAACCAGTGTAATAAGACCCTCCAGTATTTTAGGAAAACCAGAAATGCAAATATTAAGGGCATCTTCTCATTTTTAAATATTGGCACACATTCAAAATTTTAAACCTGGGGCAGACCTAGTTGAAAAAAAACATCTGGGGGCCAGCACAGTTTAGTGGCAGCCAGTGTGTGTCCTCTGGCCCAGATCACCCTTCCTGAGCAATGTGCTATGACAACGGAGTACACATGACACATTTGAGTGGCACACTGCGGCTCCTGC
chr5:148965702_2_chimp	ACTGGCCGCTTGACGTGATCCAGGAAACTTAGCCCAACGCCAGTCTGACCTATTGCTAATGGAATGCATAACTGCCGCCGTCCTGCCCAGTGGCCGGGCATGTGGGAGGCCATTCGCATGCATGACTGCAATGAGCTGCACGTGCACAGCCACTCCAAGTCTGGACCGTAATTCTCTCCCTGCCTCACTAGTCTTCTGCTTTCTATAAGCAGTGTTGGCATAATCAGTGCCCTGTGACATCAGATGCCATGTAATATTCATCATACGGACCCTCCTGACATACTGCACTGCGGCTCCTGC
chr5:148969335_1_chimp	ACTGGCCGCTTGACGTCATGCCAAACCTCAAAAACTCTAAAAATGCGTGCCAAATAGGGGGACAGTCTCTTGCTTCACATTTCCAACTATGGCCCTATTAAAGGGCTGCTGCAAATATCTGGGGTCTGAAGCCATGTTTGCTTAGCCTGAGGCATATCCTAAGTTCAAAATCAATTATGCAGAAAAGGGAGGGCCAATGGAAAGTCAGTCAGCTGCTGTCTAGCCAGTCAATGCCACCCTGCCCTGAAGGACATCAGCTGGCCTGATGGGGGCAGAGCTACAGCACACTGCGGCTCCTGC
chr5:148969335_2_chimp	ACTGGCCGCTTGACGTTGTCTCTGAGCTTATTTCCATCTCTATTCTGATGTTAAATGGGAGTTTCAATATCATAGCTCAACAACGCTCATCTTCAGCCTGGACTCCTCTAGCTCCCTCCCCCTAAGGCAGCCAATCCTAACATGAGCTCATCAACAAACATACACTAAGACCCACTAGAAGCCAGTTGCCATGTGAGGGGTTAAATAATAATAGCTATAGTTTATGGACTGTCTCCTACAGGTGGGACACAGCTTCCAATGCTTTACCCACATTGTCTCAATTCACACTGCGGCTCCTGC
chr5:148973460_1_chimp	ACTGGCCGCTTGACGTTGATTGGAATTTGATCAACAGTTTATGTTTGTTTCCAGAACACCTCCTGTCTGGCTCTGCCTCCTTCCAGAAGAGATGATGATTTATGCTTATCTCAGTCAGAAGCAAGTCTTCCAAATCTGTAATTTGGAACTGTTTTCAAATTTTGGGCATATGCCCAGTTACTACCAAAATTACTTGGAGAGAAGTGTAACAAGGGTGCTGATTCAGCAAAGACTGCCTTAGACATGCTGCATCACCCAAAATCCATCCCAGACTTTCAGGCCCTGCACTGCGGCTCCTGC
chr5:148973460_2_chimp	ACTGGCCGCTTGACGTCTCAAATTGGCTCTTATTCAATCAACATTTAGTGAGTCCTGACTATGAACCACGCATTGTGCTTGGGGTACAGACATAAAAAAAAGCCTGGTCCCTAACGCCCACATTATATGCCAATGTGGAAAAGACTGCAACGGAGTTATCTCAAAGCATGGGGGGAGTCTCAGAGCGAGGTGTGACCTGGACCCTGCCTGCCTCTCCAGCTGCACTCACAGCATCCTCACCATCTTCACTCTGCTTGGTCCCACTGCTCTTCATTCTGCTTCAGGCACTGCGGCTCCTGC
chr5:148976865_1_chimp	ACTGGCCGCTTGACGCAGATTATTTCTACTAAGGAACTACAGACTGAGTCTATCCCCAGGATTTGGAGCACTTTCAGGAATGTCAGCCTCAAAAACTGGAGCTGAGAGGACAGTGAATAGAGGCACGACATGCTGTTCCTTTGTTTAAATGGAAATGGCCACAGAAGCTTGTAAACTCAGTCATCATTGTGTCACCTGAGGCCAACTGGAAATCTGGGCCTCTCCTCCAAAAGCCATGCCTGGAATAGCACAGGGTACTGTGGTCTTTGCAATTGAACTCTGATGCACTGCGGCTCCTGC
chr5:148976865_2_chimp	ACTGGCCGCTTGACGGGTCTGAGGTCATGGTTGTTGTCAGGACAGCTGTGTGAGTGTGTGGTCTAGAGGGGAAAAAGAAGAGACCAAAAGACATGCTTGTGTGTCTCCAGCATAGTCTGAGAAAGAAGAAGCTTTGATGGGCAAAGCTCCAGTACAAATATCCTCAGAATTGGAGATGTGAACTCACCACACTTCTGAGGAAACTCTGCCAGCCGACGGCCCCCATATTCAATTATTGCTAAGTATTTTCATTCCTAACCTCATCCTCTAGCTGAGCTGACCCCTCACTGCGGCTCCTGC
chr5:148978878_1_chimp	ACTGGCCGCTTGACGATGGACTAACACATCTCCAGGAACTCATAATTTGCTCCTGTCGCTACAACAAAGGAGGGGAAGATGGGCTATGGGAGGCCAGAAGAGGAGTGAGCATTCCTCCTGGATGAGGAGGAGGCAGGGATGGGGAGGAGGGGCCATAATCAGGGCCAGCTCCCTGAAAGAAGTGGTTTTAAACTTCACCTGGAAGGGTGGAAAGGATTTTGACAGGCAATGATAGGTGGAAACAGCCACCCCAGGCAGGGAGAACAGTTTGTACAGAGGCTCAGACACTGCGGCTCCTGC
chr5:148978878_2_chimp	ACTGGCCGCTTGACGAGCTGGCAAGGGCGGAGGGCTTAGGGAACAGTGCATACAACTGACGGGTGGAGGCTGAGAATTTGCCCCGTTCCTGCCCAACCCATGGCTCCAGGCAGAGACAGCCCTCCCTGCAGGAGTGACAGAGTCTGGCAGGAGTCCTGCAGCTGAGCAGCTGAGGTCAGAGCCTCTCCTCACCAAGCCTCAGCCACACCTATAGCCTAGATGACAGATGAGGCATTAGGAGGGGACAAGTGGGTCTGGGGATCGGGACCCACCTCCATCCTACTCCACTGCGGCTCCTGC
chr5:148981013_1_chimp	ACTGGCCGCTTGACGCTGGTCACTGACAGTGGTCAGAGGTCTCGGCAAGAAAAATGAAGGTTCTGGGAGTTCTGAGAGCAATAGGACCAGAGCCTAAGGGAGAGATAGGGGTAACAGGTAAGCAAGATTCCAGTCTCAAAGAAGCTGAGACCTAAATACAAAGAGACAAGACTTAAATCAGAACCGAAGCCCATGGTGGGGACCTGGTTGGTTTCTGAGAGGGGCACCATGACCTACAAATCAGGTCAGAGTTGGAACTGCAGCAAGCTGATTTATGCTTCTAATCACTGCGGCTCCTGC
chr5:148981013_2_chimp	ACTGGCCGCTTGACGCAAGCTTCCTGCCCAGAAGTCTCTAAGTCTCCCACTACTGCTTGTCCAAAGTCTCCCGGACAGCAAGAGGGAAGAAGCAGAAACACAGCTCCCTTTACCTGATCCCTTGAGCCGTGTTTTTCCCACTACCTAACCCATGCGATGCAAACTGGACTATGTTCCAAATCCAAATAGGATTTTCTAAGCCTGCACTAGACAATGAGTTGTTTATTGAGTGCTTAGTGAAAGGGAGAAGATAATTTACTCTTAACTGAGTTCTGGCTCATGTCCCACTGCGGCTCCTGC
chr5:148998104_1_chimp	ACTGGCCGCTTGACGTTTAACTAGAATAGAATGTTTTTAAAAATGAATAGAACAAAACAGAATGTATGAGTGCATTTCTCTATGTTGTTGCATATGCACAAACATATGCACACGAGGATACACTATAAAATGCATTTCTTACTGTGGGCCACAACAACAACAACATAACAACAAAAAAGGATTTGAAAGCCACTACCCTAGTCTGATTCAGAACTATTAATATTAAATACATTCTTTACCAATGATACACTATTTAGGAAGACATCACTGCCCCCTACTGGAACTCACTGCGGCTCCTGC
chr5:148998104_2_chimp	ACTGGCCGCTTGACGCTTGGATTTCTCACAGAAAAGGACAGCAATGGATTAGCCTGTCTTCTCATTAGCCATGTGACTTCAACCATCCTCTCACCTACCCTGTCTGGAAGTTCATCTCAAAGAGCCTCATCCCTCAAGCTAGTGTGATGCCCTGGATAAGGAGTCAAAGGCAGCACTAGAAGTGGCAGCTGGGTTCTCACCTTTGAAATCGTTTTGAAAGCACAGCATCCTTCCCTCTCACCTGCCTCGCAGTCTGTACTGGGAAGCCAAGCCAAGCAGCCCCATCACTGCGGCTCCTGC
chr5:149002033_1_chimp	ACTGGCCGCTTGACGGTATAGTAACATCCCTCTGTACTCTTCACCCACCGGCCAATATCAAAAGCCTCATGCAGTTATGGGAACTGCTCTTTCAGAGAAGCAGAAACAAATCTGGCCAGAGGAGAGTGAGTGGTCAGTGGGAAAAGGGAGGGGATCTGTAACCTGAGTCAGATGGGGAATGGCCAGTGGCATGGTTTCCAGGGCTGTGTGAGCCTTCTTCAAATACACGATATGTAACTGTTCTGGAATGTGTGTGCCCCTGACTGTCTCCCAGGAATGTTGTTGCACTGCGGCTCCTGC
chr5:149002033_2_chimp	ACTGGCCGCTTGACGAAAGGACTATGCACGGGAGATTAGACTGAATAGCCTCAACCGCAACGTCCCTCCCAGCTTGGGGCTTTTACAGCTTGTGGTGGGGGCAAAACCACATCTATTCTCCATGGTAGTAGATTAGATAACTTTACTAATTAGACAACTGGAAGCTTCTCCTTCCTGGAGAATACTCTCTAGAGTAGACAGCCTTTTGACAACCAACCACATCTCTAAGAGAAAATATGTGCCAATTAGTAGACAACCTTGATGACTAGAAGATGCAATGGCGGCCACTGCGGCTCCTGC
chr5:14901112_1_chimp	ACTGGCCGCTTGACGAACTGATTCTAGTTAAGGGGCCACTGATGAGTATCATCTGGCTCAGTAGGAGAACGAATGGCTTCGTCCTGGCCTGTTAACATTTACATATATTTGTTATCACCCACATTCCAGGGAATTTGTTGACATAAGCCCCAACTATTTTGAAAGAGCATTCCACCTTGGGATACTGTACTGCTTTTAAACTTGTGTCTATATAAGGCAGGAATTATTTCACATTCGATGGTAAGATTTCCATCCATTCAACATTTAAAGTAAAAAAGTAGCTGCCACTGCGGCTCCTGC
chr5:149018978_1_chimp	ACTGGCCGCTTGACGATGAACACTTCCTGCCTTTGCTTGCTGTGGCTTTGAGCTTTGTGAGAATGCAAATCCCTAGAGGGGAATTTAGTTGAAGAAATCTGTCCATTACATCAAGACCCACTTAATAAATTCCTCCTAAGCAATCTGTGCCAGGAAAAAAATTGCTCCAACAGATACATGTGTTTATGTTCTTTTGTCAGACAGTGAGAACCTCATACAGCTTTCCCCTTTTTACTCAGCTACCAGGAAGCTTAGTACTAAATTACAGTAACCACCCCCAGGTGCCACTGCGGCTCCTGC
chr5:149024474_1_chimp	ACTGGCCGCTTGACGTACGCTTTGGAGGCAGCAGGAATTCTAGTATGAATATTCAGTGTCAGAATAGCATAGCTAGCTGGTCCCAGACTCAACGTTTTACTGGAAGGTATCTGATTCAACTTATCTTTACAGATGGAAAGAGACCAAGAGGAAAAGTGACTTATTTAAGGACACATTATTAGGTCATGGCAGGATCAGGTTTCCTGGCCCTAATCCGGTTTTGATTGCTTTCCTCCCAGCTCTGTGGCTTCCGACTCCCTCCAGTAACTTCTTGGGCCATCTGTACACTGCGGCTCCTGC
chr5:149024474_2_chimp	ACTGGCCGCTTGACGGACCCACCCCTGACCTCCTCTCCACCATCCCCATCACATCAGGTCAGTGATTCTGCATCCTGTCTTAACTAAGGCCTCTGTGGTCCATGCTGACAGCATCCAGGGCCTTCTCTCTGGCTTCCCCCTTAATATTTCAGTGGGTTTAAGCATCTGGAGTGGGGAGCTGGTGAGTAAAGGATGGCAGTGGGGTAGGTGATGTCTGGGAATATTTAAGACTGAGCTTGCCCAGTAGCCAGAGGTGCCAATAGCCTGACACATATTTGGCACTCTCACTGCGGCTCCTGC
chr5:149029959_1_chimp	ACTGGCCGCTTGACGCCAAGTCAAACCTTTTCCTGCTGTTCTCCAGGAGGGCATCTCCAGAGATTGTCATTGCAGAACCTCCAGATCTGTAACCCCCAGAGGGTAGAAAGCCCTGCAGCTAAAGATGAAGAGCTATAGAGCTTGGCTAAGGAGAGCTGTTCAAGTGCCCTGGCCTCTCTGATGTGGAGGGGTACACGCCCCTCTTGGGCCACCTCTTCTCATCTGGCCAAGAGTGTGAGTGATGTGCAAGTTACAAAATGGTGTCCCCTCTCTAGGAGGAAGAATCACTGCGGCTCCTGC
chr5:149029959_2_chimp	ACTGGCCGCTTGACGTACAAAGGGCCATCCTTCCCTATGGTATACACCTTGGGGAAGCTGCAATTTACCAACAAGATGTTCTCCTGCTGCTTGCCTTGGTGCTGGGGCAGCCTGCACAACCATAAGGTGCGGACTGCACGCCGCAGAGCTGCACTCCTGATCTTTGAGTGAGAGTCAAGTGCTGTCTGGGGCCTCCTCTTACATCCTCCCCACCACTGGACCAACAGCTGGCAGAAATCATGATCCAAGTCTGTGCCCAGGCCTTCTCCCCAAGGAACACTGCTACACTGCGGCTCCTGC
chr5:149036672_2_chimp	ACTGGCCGCTTGACGCCAGATTCCCCCTGATGATGCATGCCTCCCCCAAAGCCAGGTTTCATTTCCTAGAGAAAAGGTCCAGTCATATAATATGCCACCCTTGCTCCAAGACATGCAGTAGCTCCCCATTCTCTGCCAGGTTAAGGAAAGGGCCCTCACACAGGCATTCCCAGGTTTCCAGAGCATGGACCCACCTTTGCTGCACCAGTGACCTTCTGGTAACTTCCTCCAAACTACATGAGTCGTTCTTCAAGCACTGACTCACTTTCCTACCTATGACCTCTTCACTGCGGCTCCTGC
chr5:149052934_1_chimp	ACTGGCCGCTTGACGGAACATGGGTCTCCTTTATGGCATCCCCAAAACACAACAAGGAAACTCAAGTCCTTCACACATTAATTTTAGTTGATGGATTCTGTCCTTTTTTCCATAAAACTGTTCAAGAACTGTACCATGGAGTCAGAATGTGATAAGTATTACCTGGTCCTGAAAAGCAGAGTTAGGGAACCTTGGCTCAACCACTATTTGTGAGTCACTCCTTTAATTTGCTTATAAAATTGTGCATCAGAGCCAAAGAGGCCTACCAAGTTTTGCATACTGGATCACTGCGGCTCCTGC
chr5:149052934_2_chimp	ACTGGCCGCTTGACGCTGTGCCTCTAATGATACAGCTCAAGAATGCAACAGGGGTAGAGCAGTCACACTCACTTCTGGTTAATGTTGAACCTAAATTCTCATATTGCTGCTAATAGCCTGTGTCTCCACTCTGTGCCTATGGAGGGGGATTTTGACACCCAAGTTGAGGACCTTCCATTTCTTCACAGTGGGAGCAGTTAGCACTGTTTTGGGTGATGTACATGAAGAATGAAGTGGATTTCAGCTGGAATAGGCAGAAGCAGGGGCCTGTCAGCTCTTCATCCACACTGCGGCTCCTGC
chr5:149062783_1_chimp	ACTGGCCGCTTGACGGCTTTGCTCCCTTTTTACAGAGCCAGCATGACAAACACTTACCCAGGGAGGAAGGAGAGGCAGCCAGAAAGCACAATCATCTCCCCATCTTTGGGAGAAAAGTTTCTCCAACCCAGCAGGTCCCTGAGCCTCCACTGGACCATCCACTTTGGCCAAGCCACAGGCCAAGGGCCCCCTGGGAAACTCACCTGGGCCCCGGGTCAGACTCCGCTCCCTGGGGATGCAGAAGCAGCCACCCATGTGTGTACCATCCTACCCTGGCCGAGGCCCCACTGCGGCTCCTGC
chr5:149114759_1_chimp	ACTGGCCGCTTGACGACTGCCTGTCTGGCCAGTAGAAGCTTCTAGGGGTAAATATCAGCACAGGGAGAGAACAGCAAAGGCTGAATTTCTTCTCAGAACCCTGACACCAAAGGAACATAGATGAAGAGTGACACCCAGTGGCCAGACAGAAGGCAGAGTGCAGAGACTTCAGCTCCTTGGCTGCTTGCTTGTGTGGAGCTGGGTCATTCCTCTGAGCTCAAAATCCAGCCTTCGGTTGCTGTGATTCAAGGAGCTCCAATATCTGGACAGTGCTTTGGGGGATATCACTGCGGCTCCTGC
chr5:149114759_2_chimp	TAACTGGCCGCTTGACGGCAAGGAGCCAGTTCCCCTCTTCTCCTTGTGCCACCCGTCCCTGTTTTCTGGCTCATTTTCCCCTTCTGTACCAATTGTGCAATCTCTGGTGCATTGGGTCCCACAGCTGACCAGGCACAGGAGTATGTTGTCCACCTCACACAGCACAGAGGACGCTGTTCTTCAGTGTGAGAGGACCCCTTAAAACTAAGCAAGTGAAATGTGATGAATGAATTAATTCAGTAGTGCTGACTTACTGTCATTTGAGGTAAATTAGCGTGAGGTCCCACTGCGGCTCCTGCG
chr5:14913002_1_chimp	GATCTAACTGGCCGCTTGACGAGGTTTCACCATGTTGGCTAGGCTGTTCTCGAACTCCTGGCCTCAAGGGATCAGCCTGCCTCAGCCTCCCAAAGTTCTGGGATTACAGGCATGAGCCACCGCACCCAGCCAATGTTTCTGTGCATTTTTAACCGCCCAGTGGCAGCCTCCAGTGCCTGCATGATGGTTTCCAGTTGTCTCCCCAGGAACCAATTACCGTTTTTGTGAGTACTCTGGTTACAAAGCTGCATAGGTTTGAAGTGGTCTGCCTAATCCTATTCACTGCGGCTCCTGCGATCG
chr5:14913002_2_chimp	ACTGGCCGCTTGACGTTTCTCGGAAAGGCAGTAATAAGTGTGTGATTTTTGAGAATGTTGAGGTATATTCAGGTATGCCTATGTTGCAATCTAGCAGAAATGTTGGTTTCTCGAGCAGATAAAAAAAGACTTGTGGAATGAATAAAATGCTTTAAAAATTATTCCTAGGGATATGGAAAGTGACATTCACATGATAGTATGAATATTTTTAAAACTTTTTGTTTAGAGAGGATTTTAAGCCCTTTCATTGTAGCTATTCTTAAAAAACAAACATTTCCCCATTGCCACTGCGGCTCCTGC
chr5:149134590_1_chimp	ACTGGCCGCTTGACGTGGCAAGGGACAAGCTCTCAAAGGCCAAAGGAGTCCCCAGGAGCAGAGAGACCAGACAGTATTGAGATGGAGAGTGGCCCTCTCCCTTCCCTTTAGCCACCATGACTCATACAAGCTTAGTCAGTCATGAATCAGCCCTACAAGCCCAGAAGAAGGGCTCAGTAAGGCCTAAGGCTAATTTTAAAATCATTATTATTAATTTTTAATTATACAAGAACTCATGAATACATTTTCCTGGTTAAAAAATAAATACATAACCTAAAACATGGTCACTGCGGCTCCTGC
chr5:149134590_2_chimp	ACTGGCCGCTTGACGCCCTATAGCTAATGTCCCCATAGACTCCTCTCTAATCCTGTCATCTTGTCATCACCCCCCAACTTCTATCCCACTATTACTAGTAGTTCAGTGAATAGCCTTCCAGACAATTTTTTGTGTTGTGAGACAGAGTCTCACTCTGTCGCCGACCATTTCTTATTCCATAAAAGGCATCCCTCACCAGACAACAAGTCTTGAATAGTCCAGGTTACTACATAAATATGCACCCCATTTTTCAAATTGCTGTGTAATATTCCTCAGTATGATATGCACTGCGGCTCCTGC
chr5:14915180_2_chimp	ACTGGCCGCTTGACGCACAGGTTCAAGGTCACACACCCAGTAAGGGGCAAAGCCTGGATTAGAGGCCGGGCCTGTTTGGTTCCAAAGTTCATTCCCTTTCATGAGACCAACTGCCATTTCGAGGATTGTCAAAAGGGAATTCTAGAACTCAGAACTTTTTGGCTTTTCTGAGCTTTCATGGTTTTGAGTGATCCTGAATAGGTGAATCCCAGCAGGCTGTGGAAGCGAGTGCTTCTCTTTCTGTTCTTTTCTTCTACAGAAGCCGAGTCTTATGATTTAGGCATCCACTGCGGCTCCTGC
chr5:149165853_1_chimp	ACTGGCCGCTTGACGACCGGGTGCTAGTCCTGACTATGCTATTGAATAACAAAAATATGAGATATGATGTTAAGATACTTTGAAAATCAAAAACCCCTCAAAGGGTTGCTTTTATTTGCTTAGAATCTAAGCATATTTAACCTGGCAATGGCACCAAAGTTTATTTTATCCTCATGGCCTGGGTGAGAAAATGATCCATAAATGTGTTTTAGTTGGCTCACATAGTATTCTTTTCATTTATTTTTTAAATATTTGAGCCAAGATATAAAAACTGGGAGTTTTACTCACTGCGGCTCCTGC
chr5:149165853_2_chimp	ACTGGCCGCTTGACGTTAAAATCCATATTTCTGGTTTCACTGAGCCCATGTCCCCACCTGGTAGGAATCAGTTGGAACTGAGTAGGGGCTGTGCCTGTTTAGCCACAATCTCCCACTCCCTTTGTCTTATCCCAACTGATGTCACTTACTTGCATGACCTACCCTTGAGCACTTAGTCAGTGCTCCCTGACTTAATACAGTTATGCATCTGACTCTCAAAGGTCTGATTCCCATCTGTCTTGGCATAGTGATCATGCAGCCTCTGCCAGCTTCCCACATGCAGAACACTGCGGCTCCTGC
chr5:149206236_1_chimp	ACTGGCCGCTTGACGCCAGGGTGACCGTGTCAGGGAGTGAGGGCACCTTTCTGGTTTGGGACAGTCTCATCAGACCCTGTAATCCTTGCCACTTGGGAAGGCACATGTTCGATGTGTGAAGCACAATGGGGAAGGGGTGGGTGTGGTAATTCTGTTTGTTGCCTGGGTACCATCAGGCCCATTCATTCATACACATTTGGCAAATATGCTTTGAGTTCCTGCTATGGGCTGAGCACTGTGCTAGGCAAAGGAATAGGTTTAACCACAAAATATAAACACAGCCCTCACTGCGGCTCCTGC
chr5:149206236_2_chimp	AACTGGCCGCTTGACGTGCCAATGCGTATATAGCCTAAGGGTTTGAAAAAATGTATACTTAGCCCATCCCCAGGAGCAGTGCTTCTTAAACTTTACTCTGCACGGAGGTCTTGTTAAAATTCAAGAGGTCTGGGTGGGGCCTGCAATGCTGCACACTGCCAGCTTCCAGGTGATGCTGACGCTGCAGATGGCAAGGTCACGGACAGCAGCAGAGCTTAGTTAGCAATTTGAGGAGGGCTGGAAGCAGTGCAGGGTCCACTTTCAGTGAACAATGTGGTCTTGATGCACTGCGGCTCCTGC
chr5:149217562_1_chimp	ACTGGCCGCTTGACGCATCTGCTGCTTCCCAGCCCTCTTACCCCAGGATTCTTACAACAGTCCCCTAATTAGTCTCCAGATTCTGCTCAGTCCTCTACCCTCTGCCCAGCCCACCATCCCAGGGCATCACGTGCTCTTGGCACTGCCCTTCTCTTCAGGGCCCCTCCCTGTCTGCCTATTTAGCTACAAACACTTCAGCCTAGCATTTAAAATCTTGCCAAGGTCCCAGGCTTCCTTTGTAGCCTTGAACATACCCGACACCTAAGCTGCCAAAGCTAACTTTTGCACTGCGGCTCCTGC
chr5:149217562_2_chimp	ACTGGCCGCTTGACGATCATTTATTCATCCACTCAATGATTGTTTCTTGAGCCCTGCCATGTGTAGGCTCTGTGCCAGCGTCCATGGTGAGGCTCACCCAGCCCTACAGTTCCCTGAAGGAGATGGGCATTAATCCATAATCACATAAATAAACATCAGCTGTGGTAAGTGTTATGAAGGAGAGAAGTGTGGGCCTTTGAGAGCACATAACGGGGTAGGAGGAGCCCCAGGAGGGCTCCCTGACGAAGGGCCAGGAGCTGAGATCCAGACCATGAGTGGGTGTTACACTGCGGCTCCTGC
chr5:149222891_1_chimp	AACTGGCCGCTTGACGTAATTTCGTAGTTTAGCATTATTACTTTAAATTGGATCTCTCTACTGACAGCTTAGGTTGTAGGAGTTATGCTTAAAAACTTTAAATCTTATGTTTCCCCAATCCTACTACCTAATTTTAGATTTTTCAGACATATTCTGTTACTGTACTAAATTGATACTTCCTAAAGTCTGACTCTACTAAGCATATTTCATTTTAAATAGAGTATATTTTAATTTTTGGCGAGCTGCCATTTTTTTTTATTTAGATTTTAAGGGTTACCAAGCATCACTGCGGCTCCTGCG
chr5:149222891_2_chimp	ACTGGCCGCTTGACGCTTGAATCATATAGAAAGTATTACAGTGTAGTAGCTTAAGGTTTGTATTTCTAAAGTTTGTTTCCAGCTTCTCCTCTCAGGTCACCACAGACTCATGCCGATGTGGCCATTTGCTCGCCTGTCACATGTCACATCGACTTCAGCAGTCAATTTGTCCATGTTGGTCAGAATTAGGTCTAGAGTAGCAATTTCCCGGCTTACTTCCTCTATTTTCTGAGAAACAAAATTGCCTGCTGGGCAAGTCAAGAACTTGTCAGATATTCAGGTTTTCACTGCGGCTCCTGC
chr5:149229551_1_chimp	ACTGGCCGCTTGACGTCATCCCTTAGCTAGTATTCCGGTCCTGGGGGTTCCAGGCAACAAAGCATAATATAAAGTATATCCTAGAAACAAAGTCAGACAAACAAATGCCATCTGGATGCTCAGGAATCCAGCCATTGCTGGCTTCTTTCCTTTTAGGGCTGGTTACAAGGGGAATGGCTCCAGAGGGATAATATGTTCCTATTTTTCCTTCTAATCCAGGACACCTGTCCCTTCTTTGGGGAATGTGTCATATTTGGGGCTGCTTCTCAACATGTGAGCAGCCACCACTGCGGCTCCTGC
chr5:149229551_2_chimp	ACTGGCCGCTTGACGCTGTTTCTCATGCCTTTCCAAATTGGCCTTTCGGGTTTGGGGCTGGCCAACTGGACCCCCACCCACAATAAAATGTGGGCATTAGCAGTATACTAAATTTGAAGAGTCTGGAGTCTCTGAGGAATTAGCAGGTCAAGGCAATGCTCTCAAGCGGAATATACACCATGACACCTCCTCCCCCTTAAATGTGATAGCTCTGGTAGACAGTCATAAGTCTTTAAGAGAAAAGAAAGCTGGAGTTCACCATGCTCTGTCACTCTTTTTTATCCACACTGCGGCTCCTGC
chr5:149265932_1_chimp	ACTGGCCGCTTGACGCCTGGTACTACTTTCATCCTTATTTTACAGATGAGGAAATTGGGCCCTTGATAAATAACTCATCCAGTGTTTCACAGCTGTATGTGGCAGAGCCTGCACTTGATCTTAGAGATGCCTCACCCAAAGCCCGTGCACTCGGCTATATCATACAAAATCTCCTCCCTGAATAGACTGCCAGCTGGCATTTGAAGAAAACGTACCATGTGCTGGCATGGCACCAGCCACTCCACACTCTACATGCACAGTTACACTGAAGCATCACAACTGCTGCACTGCGGCTCCTGC
chr5:149265932_2_chimp	ACTGGCCGCTTGACGTGTGGGGAAGATGTTTGTAGCCCCAATTTTTAGATGAGGAATCTGAGGTTCAGAGCGGTTGAAGATCGTGCCTGGACTGTGCAGGGGCGGGGCTGGGTAACACTCAGATCCACCTTGTCCTAAAGTCATGCTCCTCACCACTGTGTCCCACACACTGAACACAGTGGCTCAGGTGACCTCATATCAGGGCATCACTGCTCCTGGTTCTGGCTCTAAGGCCTTCTGTGATTTCAGGTAAGATTTCTCCCCTTCTCTCAGCCTCAGTTTCCCCACTGCGGCTCCTGC
chr5:14926875_1_chimp	TAACTGGCCGCTTGACGGCGATAAGTCAGGGTGCTGAGGGTATGGAACCTTTGTCGAGCGAAATGACAAGATTTCCTCTGGGGCAGGAGGCTCTGACCTGGACTGCTGCTGCAGGTGACTGGCTGAGAAGAGAGAAGGGGCAAAATGGAAACTGTCCTTTTGTCTACATCATGGCCTCCTCTGTGGCTTTCTTCCATCCAAGGCTGCCCTACTACCAGCACTTACCAGCAGCTTTCACAACGTGGAGTGCTAATCTGTGCATCTCAAGGATGTGTAGGGGACCGCACTGCGGCTCCTGCG
chr5:14926875_2_chimp	ACTGGCCGCTTGACGTTGTGTCTCTATGTCCATCTTTGAGCTTCTTGGCTGAGAGTTCCTCCATGGAGAAGCCTTTGGATCATGAAGACTTCCAGCTGCGTTCGCTGCTCAACTCCTTTTAGCCTCTATTGTCCCAAAATATTTTTGTTACCTAAAATGAAGGAAAATTGTTTCTAATTCTGGATGATGTCATTTGTGACAACTCCATCAGGGTTTAGGTAGGATTACATTTCCTTATAAATAGCATACATAGTTTAAATGAACCTAAATAATGGACCTAAATAACACTGCGGCTCCTGC
chr5:149268753_1_chimp	ACTGGCCGCTTGACGTCCATTACAGCCTCCATGATTAGTAAAAAAGTCTTACTTTGTCTGATGGACTCCAAGACCACTTTATTTCTCCTCTGGTACTTTTCATACAATAATTTATATTATATTATTTTATACATGTCTGTCTCCTCTACTAGATTGTAGATTCCCTGAGGGTGAGAATCATTCCTACTTAGCATTTCTTCTCTCAATAGAAACTTGCACAGAGTGCAATCAATATTGCCTAAGCGAATTTATGGACAGTGTGGATTGTTAGTTTTTATGAGGAATCACTGCGGCTCCTGC
chr5:149268753_2_chimp	ACTGGCCGCTTGACGATAGAACTCACTAAAGGAAACATACAGAAAAAAAAAAAAGTTATTCCTTGTCCAAACCCGCAAATAACTTTTTCATCCATCTCAGTTACTCTGACAGCAACCAAGCTGTAGACAACTAGTCAACATTGCCACCTAGTGGACATTATGGGTAATTATTTAAACCAGAACCCCTATACCTTGCCAGCAACAATTTTTTGTTTATTCTCAGAACTGTGCACAGACTGTGTTCTCCCATTTCTATATCCTTCCCAGACCACAGCTCAGTTAATTCACTGCGGCTCCTGC
chr5:149317116_1_chimp	ACTGGCCGCTTGACGGATAGAGACACTGTACTCCAGCCTGGCTGACAGAGGGAGACCCAGTCTCAAAAAATAAATACATAAATAAATATATGGCTACAAAGAAGTATTTTGTAATCAGTGAATCAGAGTGTGTTATGGTAAAAATAAGTAAATTTAAATCTAAAACATTAAGAGGGAATTCTAAACCTGTGGGTCATTAGCTACATAGCAGCTGGGCCTTGGTCAATTTTAAGATTATGTGAGTGAGACATTTTTGTTCCCACATGCTGCCACTGGGTGTCAGCACACTGCGGCTCCTGC
chr5:149317116_2_chimp	ACTGGCCGCTTGACGTCATCCATTCTTTTCCATCTTTCAGTAACAGTTTTGATTTGGGGAGAAAAGGCAAAAGAGTTGTGTTTTTTATACACCATATGCAGTAGTTCCTGCCCTTTTCATCAAGGTTGGTGTGGCCCAAAGGCTGTGCAGAGATGTAGGAATGCCATTATCAGTCCATGTTTCACAGCTAAGAAACAAACTCAGAGAAATGCACGCCCAAGGTCACCCTGAGGTCACAGGGGAAAGAGAGCTGACCAGGACCCCGAGGCCTTCTTTCCAGCAGACCACTGCGGCTCCTGC
chr5:149320420_1_chimp	CTCTTCCGATCTAACTGGCCGCTTGACGCTGAGCCCCGAGTCTATGATGATGTTCCTTATGAAAAGATGCAGGTACAGTCCCTTGGGGCTGCCCAGGAACGTGGCAAGGGCCACTTATTAGCTCTCCCTCTTTCTGCTCCCTTTACCTTCTGCCTCAGAAAGATCATTTTCATTTAAGCAGCAGTAGCTAGAAGGGGAGCCCCTTCTTATCATAGAGCATGGCTCAGGATGAGGAATCCCTGGCACAGGACCCAGGTTGGGAGGAAGAAAGGGCACTGCGGCTCCTGCGATCGCGTCGAC
chr5:149320420_2_chimp	ACTGGCCGCTTGACGCTGTGCAGACTCCCAAACACTACCAAAAGGTGAGGCATCGTCTCCAGTTTGAGCAAGTTGCTGGGGCCCTCCTCCTGTTTACCACTCTGTGAACTTATCCTGCTGATTCCGTGGTGTCTGGGGCAGGTGCTGACTCTGGGACCACCCCGCAAGCCTTCACCTGGTGACTTCGTGATCTGGGAGCTTCAGCTCCCAGGCCAGTCTCCATGTTTTGCTTGCTAAGCCAGGGAGATACCAGCTTACTAATTTACAGTGAGGCCTGTGTAGCCACACTGCGGCTCCTGC
chr5:149379036_1_chimp	ACTGGCCGCTTGACGGCTACAGTGACCAGTCTCTGTTTCTTTCTAGTCCTGGGGGAGAAGACAGAGAAGTTGCCTCTGCAGATTCCAAACCAAACAGAGGCAGCCATTAATCAATAGGAAAGAAAAACTGACATATTTGGGCTCTTAAAAAGGGGTGGGGGTGCGGCAGGGAAGCGCCACGTACCAGGTTGTGAGGCCAGTCCATTCCGCCAAGCTGCAAGGTCAGCCTGCAGCTGCTGCCCGCCTGGAACCCCAGATGCCGCCGAGAGAATGGCAGCAACAGGACACTGCGGCTCCTGC
chr5:149379036_2_chimp	ACTGGCCGCTTGACGTAGAGCGAAGCAATTATAGCTCAACTGGGGGCTGCTGGGGGAGTGAGTGGGTGGGCTCGTCATCAGCTGGGAGCCTTGGGCCCCCGGCTGGCTGAGCCTAGCGCAGTGGCAGGCGGTGAGGGGCGTGGGGGCAGGCCAGGAGCCGGGCTGAGGTGCCCAGGGGCTGTTGACCGAGGGACAATGCCCTGTGTGTCTGGTGGGGCTCTGGCCGGTGGCACCTCCGCCTGTGGCCTGCGGCCGGCCGCCCAGCCAGCACCCACAGGGCCAGCTCACTGCGGCTCCTGC
chr5:149415499_1_chimp	ACTGGCCGCTTGACGTTGCTTCTTCTCTGCCTTCTAGCCAAAGAGGGAGACTATGGTACACTCTTCACAGCCAAGGGCAGGGGACAGAGGAGAGGCGGTGCCCAGGCAGGATGCAACTATCTCCAAGAGATAGTTAGAGAATGGCAGCCTATCTTGAGTTCTGGCTGCTCTGCCCAGGAGGTCCCTTTGAATGGCCAGAGATGGTCTCCAATGCTGTTGGCCTCCTGCAGAGGAAAGAGCCCAAGGCTGGGAATGGAAACCCTTGGTTCTATTCCTGGCTGTGCCCACTGCGGCTCCTGC
chr5:149415499_2_chimp	ACTGGCCGCTTGACGCTAACTCTTCATATGACCTTCAACGCGACCTTGAACATGCAGCTTCCTCTGGCCTCAGTGTGTCCAGCGAGAGGCTAGACCCCACCAGGCCTGGTGGCTCACTCCTATAATCCCAGCACTTTGGGAGGCCAAGGCAGGCAGATCATGAGGTCAGGAGTTTGAGATGAGCCTGACCAACTTGGTGAAACCCCCTCTACTAAAAATACAAAAAATTAGCCGGGTGTGGTGGTGCATGCCTGTAATCCCAGCTACTCAGGAGGCTAAGGCAGGCACTGCGGCTCCTGC
chr5:149432817_1_chimp	ACTGGCCGCTTGACGATAAAGTTCTGGCCCTTGGCTCCTGTCCTGTTTCTTTCTGGGAATTTGGGGAAGGGGGGAGGTGGAGAAGGCAGGGAAAGAACCTGACAGGCCCAGCTGAACACCCCCAAGTGGCTCCACACAGCCACTTTGAGAGGCCGCATAGATAGCAGTCAGGACCCACATCCTGGCAGTTGGAGGCCCCAGGAAGCAGCCATGTCTGGGGATGCTTCCCTGGTATGGAGGGTTAGGGGACAGAGAGTGTCCCTTGAAGCTCAGTGAGGGCTTCTTCACTGCGGCTCCTGC
chr5:149432817_2_chimp	ACTGGCCGCTTGACGGGGGCACTTGGGGTCTAGCCATGTGGCAACCCCTCTCTGTCAGTCACAATGGTGTGACTGACCAGGTCAAATAAGAAAGAGTGTGAAATGTGAGGCCAGTTCACATCTCACACAGGTGTTTGGATTCACAGTGGCCTCTGGACATTAGCCAGGCCCTGCAGTAACACTGGACATTAGCTGTGCCATAGGCAGCGTGGCCAGCACATGAGGACACTTTTCACATGGTTATCTGCCTTGGCGTGATCCTCCAAACTGCCATATTTTGAGGGACACTGCGGCTCCTGC
chr5:149442455_1_chimp	ACTGGCCGCTTGACGCTCTGGGGCTCAGTTTCCCCTCTGATTACCACCTCAACCAACCCGTGTGTTCATTTTCCCTTTGTGGGGGCATCTACCAAGTGTCAGACCTGCAATAAGCGTCAAGCATCAGTGAACCCCTATCCTGAGCCTTGGGAAGCACCCAGCCTGGCTCGTCTGCAGCCCTGTGCCCACGCACAAAACTAGAAGCTGCTCTGCAGGGCCAGTGGGCTTGGCTTCCCTCTGCATCCGCAAGGCGGCAGGTGCCCAGAAGAGGGCAGCAGAGAGCGCCACTGCGGCTCCTGC
chr5:149442455_2_chimp	CTAACTGGCCGCTTGACGGTCTCCAGCCTCCCAGGCTGAATCCCAGTGAAAGGGAGCCTGTGACCTTGGCAGTCGTGGAAGGCCAAGGCTTGGGGATTTTTCAGCCTCACTGTTGTCAGGACAACGTTTCAGGAGTACCTCTGGCACATTAGTATTCTCTTTGTCCTGGACCCCTGGGCGGCCGACACCCCCGCACTCTGCAGTCCCAGAGCATCCTGCCCTGACACCCTGGCCTGTGCACTGCCCCCCAGGAAGAGTTGTCCTGGGGCTGCTTTCCACCAGCACTGCGGCTCCTGCGAT
chr5:149454063_1_chimp	ACTGGCCGCTTGACGATGCTCTACCACAGTGGCTGGTCCCTGGCCCTCCGTGGCCCAGGAAATGCCCCCAGCATGAATTCTAACTGAAGTCAGCTGTCACAGGAGGGAGCCCACTCCATGATCTCACAGGGAGCCAGGGTGGACTTGCCGTCCCCACTTGGAAGCTGAGGCCCAGTAGGTCTAGAGAGCAGGCCCCAGCCCTCGGCACAGGAAAAATCTCTTTGGCCAGAAATAGATTCAAGTGGCCAGGTGCTGTGACTCAAACCTGTATTCCTAGCTATTTGGCACTGCGGCTCCTGC
chr5:149466129_1_chimp	ACTGGCCGCTTGACGCCGCCTCACAGGATTGTCAAATGGATGAAATGAGCTAACGCATGCTGTGCCAGGCACAAAGTCATCACTCAGTGAATGTTCTTTATTATCATATTGTTATTATTTCTCTGCACAGTGGCTGCCAGTGTGCTGCACCGGGTCCTATGGGGTGGCCATCCCAGGGTAGTGCAAGTGCCCCACAAATCCCTGAAATGTGACCAGCAGTGGCTCCAGAATTTCACAGTAAGGAGGAACTTGGGGGCGTGGGAGGGAGATCAGGTTGGAAGGGGCCACTGCGGCTCCTGC
chr5:149466129_2_chimp	ACTGGCCGCTTGACGTCAGCACGCTCACTGATGGATCTAAGCTCTCATATCACACGACGAAGACAGCAGTGCTTCCTGAAGATGCTCTGAGTCCCACTGGGTGCGTGACTGAGAAACCGCGCAGCTGTCCACCTGTGTCAGATCCTATCGCTGCTGTTGTAAATCCTTAGCGAAGCTTGTAGGGGAAGTGACAGTCATTGCTGGTGGTGAGTCGGGTGACTGATGTGCTCCCAAGGCTCTCCTTGATACAGGCACTTCATGCACCACGTCACCATGCTAGGCTAGCACTGCGGCTCCTGC
chr5:149474068_1_chimp	ACTGGCCGCTTGACGATCGCACCACTGCACTCCAGCCTGGGTGCAGAGCGAGACTCCGTCTCAAAAAAAAAAAAAAAACAACAAAAACAAAACATAGCTGGTAAACAGAGGGGCTGGAAGAAGGCTTAGGCTTCAGTGTTGAGCTCTCCACCCCTCACAGTGCCTCTCCCAGCTCCTGAGTAGATGTGGGGCCTCTTCTCTGGATGGACCACAGTTGTCTGAGGGCAGGAGCTGAGCCTCCCCGGCCTCCTCAGTGTGAGCCATCGATGTCCAGCACATGCTGTTCACTGCGGCTCCTGC
chr5:149474068_2_chimp	ACTGGCCGCTTGACGTCTCCTGCTCCCCTGGACTTTGGCCATCATCCCACTCAGGCTTGGGGAGAACAGGCTCTTCTGGCAGCCACCCTGGGACAAGCCTGGCTCTCCCAGGTGGCTCCAGCATTCCCTCCACTAGGCAGGTAGGGCCAGCTACTGTGCAGACTTGCAGCTACCATGACTCATCCACAGCCTGGGCATGGCCCGCCTGTGCCCTGAGCAGAGCTGTGGAAACCAGTTGGGTGGGTCCAAACTGACAAAGCAGCCCATCCACCCACTTCTTCTAGGCACTGCGGCTCCTGC
chr5:149485459_1_chimp	AACTGGCCGCTTGACGTCGAGATGGGGTCTCACTCTTTTGCCCAGGCTGGGGTGCAGTGGCACAATCATGGGTCATTGCAGCCTCAACCTCCCGGGCTCAAGTGATCCTACCATCTCAGCCTCCTGAGTAGCTGGGACTACAGGCACACACCACCATGCCAGGCTAATTTCTGTATTTTTTGTAGAGATGGGGTTTTGTCATGTTGCCCAGGCTAGTTTTGAACTCCTAAGCTCAAGCAATCCACCCACCTCAGCCTCCCAAAGGGCTGGGGTTACAGGTGTGAGCACTGCGGCTCCTGC
chr5:149485459_2_chimp	ACTGGCCGCTTGACGTCATCATGCCTGGTCCTCTCTTCTCTTACTTATTCCTATTCCACCAACACAGAGATATTGCCCCCCAAAAGTCAAACAGCTGTTGGTCATTTATGGGAAAGTTGCAATGCTAAACCCTCAGCAGATGGGCAGGTTATTTCTTGCTATGTTTATGCATTTCCTAGCAACAGGGGACTGCATGGCTTGTTTTCCTATGTGACAAGCCCTGAAAACCAGGCAAGGAGCCAGTGGAGAGTCATCTGAGTTTACAGCCTGAGGTTCTGCCTTCCTCACTGCGGCTCCTGC
chr5:149489419_1_chimp	CTAACTGGCCGCTTGACGCTGGCATTTAAAAACTCAATTCCTATTACTGTTTGTATAGGAATTGCACTTTGTCATAGGCTAAAAAAAATCATGCATGCCATTATAGAAAACTCAGTAACGTATGCTTCACAATTTTGCAGGGTACAGGATGGTCAATGATTTTAAAAACTATCTCAAATATTTAGTTTCACTTCTTTTGGCACAAAAAAAAAAATCGGTTTTACTGTCTAAACGGAGATTAAAACATTATGCTGTTAATGGAGTTACATACGTTAGCACAGTGCACTGCGGCTCCTGCGA
chr5:149489419_2_chimp	ACTGGCCGCTTGACGCAAACCAGTTTTGCAATAAAAAATATTTACTTAGCAACCGTTAAAAGCAGTTTCTAAAAATATCCACCTCCACCCCTTCTTCTGATCCTAAATATCTAATGCAGCATTTTATCACCAAGATGTGTGCCGCTGTCCATTGGCATACAGAGCCAATGGCAGGCTGCCTGAAATCCACGGGAATTGTTTCCAACAGTTATTCAAACTATTTTGCTTCTCTGAATTAGCAGCATTGAAGACTTAATATGGTAATGATGAGAAAAGGCTACATTTCACTGCGGCTCCTGC
chr5:149497418_1_chimp	ACTGGCCGCTTGACGGATTGTTTTGTGACTCATTTAAAAATGAAAGCAAGTGATGCTTTTTTGGCTTTATTTACTTTTCAAGCCTACACATTCTACAAATACTTCCCTCCTCCACCACAAGTAGACCCTAGGGCCTCTACATAGGCCCTAGGCCAAGTTTGAATACAAGAAGCCTCAGGTCATAACCACACTTTATCTACAGCTAAAGGCAAAGGGAGAAAATATGCCTGTCCCACAGCAATAGCCTGAAAATCTCTTAAGCACCGTTTTTCCTCTCACCAGACACACTGCGGCTCCTGC
chr5:149497418_2_chimp	ACTGGCCGCTTGACGCCCACTCTGAGGCACCAATGCTCCTTTGTCTACCTCCTTACAAATGAGCTAGAAACTATAGCTCATTCTAGCCCACTCCAATCAATCCTCACTTCTTCAGCCCAGGTCATGTTTTCTTCAATCATAAACTGCTCCTTTTCTTTTAGTTCTTTTTTCTTTTTTTTTGGAGACAGTCTCGCTCTGTCACCCAGGCTGGAGGGCAGTGGCATGATCTTGGCTCACTGCAACCTCTGCCTCCTGGGTTCAAGCGATTCTCCTGCCTCAGCCTCCCACTGCGGCTCCTGC
chr5:14953210_1_chimp	AACTGGCCGCTTGACGCTGCTGTGGCTCCAGAGTTTCACGAATCATGCAGGGTGACTGCCTGAGTGTGCTGTTTCTGAACCTGCGAGGGCCCTCTAGCCTTAAAATATCTTCATATCCTCCCCACCCCAGCTGGCCACAGATGCCAGCAATCCCTTCGAGAAAGACCAGTCTCTGCACTATAAGGGGACTCAGGAGAAAGAGGGCCGGGGTTGGCAATGAGTTCACCGGAACAAGGCAACCTCTGCGTTACTTCCTTAGCAGAGCTTTAAACTTTCCAGAACTCTCACTGCGGCTCCTGC
chr5:14953210_2_chimp	ACTGGCCGCTTGACGGAGAGCCCAGGGCAACACACAGGCTTTGCTGAATGACAGATAGGAGATTCTTCTGTAAGAGCAGGAATGGGAAGCGGGGAGGCGCATTATGACAGAGGAAAAGAGGCAGAAAAGAGAAAAACAGTCTGCCAACATTATGATCATGCCTCAGCAGTGTCCTGGGGGCAGAGGCAGGTGATCTTTCCATTGTCACAATAACCAGGGGGACCCGGTGGCTTTGACGCCCTGTATCTCCTATGTGGCTCCACAGTCCCACAGTCAATAGGAAACCACTGCGGCTCCTGC
chr5:14956412_1_chimp	ACTGGCCGCTTGACGGGAAAGTTGAAATATTTTGATCTTTATTTTCACAATAAAATTATCTTGGGTTCTAAGAAGCATAAAGCAACTTTGCAATATTACTGCCTGAATAAAAAGCAACATTGTCCACATTTTGTGCAAATGGGAAGTGAGTCCACGTATTCACAGTGCATATCCAGTGAGCTGACCAGAGCAGGACCCATAAGGAATTTGCCTGGGAGCAGTGAGGGCGTCATGCTGGCCGACCACAGCAACCTTTAAACCTGTGGTGGTAAAACTCAGGGTTTGCACTGCGGCTCCTGC
chr5:14956412_2_chimp	ACTGGCCGCTTGACGGGATCTGCTGCATGGAAAGGAAAAATTTTAAACTAGCCTCTTTCATCTTGATTGAGGGTGGAAACATAAACGGGAGTGTTTGTGCTCGAACCTCTTGAAACCAGTTTCTTGGAAAGTAATAGTTAAGTGTTTTCTTAAAACATCTTTTGCAATTGAAAATGCAAACCGTAGGGCTCATTAGTTTGTCCATGGGTGGTCTTCAGAGGCTGGACCAAGGCTGGGTGTTTGGGTGTTGGCCTGTGTGAGCTGACTGAGGTATGGGAAGGCCTACACTGCGGCTCCTGC
chr5:149564734_1_chimp	ACTGGCCGCTTGACGGAATCGCCTGAACCCAGGAGGCGGAGGTTGCCGTGAACCGAGATCGCGCCATTGCACTCCAGCCTGGGCAACAAGAGTGAAACTCTCTCAAAAAAACAAAACAACTCCCAGACATCCTCTTAGTAGATCCCATGGTATGGCACAGCAAGGTATGTTAATGAACCCATGACACATCGTGATCTTAATGATTATACAATGCTGCCATCTTGAGGATATGATCAGTAATTGTTATTCTAGCCAGCCTTCTGTGGCCTAGCATCAGGCACAGCCCACTGCGGCTCCTGC
chr5:149564734_2_chimp	ACTGGCCGCTTGACGAGAAAGCTGAATCTGGACAGTCAGATGTTAAATACCCAGCAAGGAGCTACAGTCAAGGAGGCCAAAATAACATTTGAGGAGCCAGGCAAGTGTTAGGAGATTGAGCAAACCTATGGTGCTTTCAGAACAAGGTAAATGAAAAGGACCAAATTAGGGCACATCAATTCATGTATGCAGGATAAGAAAAACGGGGCCTTTTATTTACTCCCAAAGCACCCTGTTCTTCCTTCTAGTATAGTGCCATCTCACTGTATTATAATTGCTATAAACCACTGCGGCTCCTGC
chr5:149583688_1_chimp	ACTGGCCGCTTGACGGAAGCAAAATGGCATTTGTAGAGCTTGACTGTCCAAAGCCTATTGGTTGTTTATTGATAGGCTGAAGAATTTGTTTATTTGTTTGTTTATTTAGAGACAGGGTCTCCTCTGTCGCCCAGGCTGAGTGTAGTGATGCAGTCACAACTCACTGCAGCCTCAACCGCCCAGGTTCAAGCAATCCTCCTGCCTCAGCCTTCTGAGTAGCTGGGACTACAGGCATATGCCACCACACCTGGCTAATTTTTTACTTTTTGTAGACACGGGGTCTTGCACTGCGGCTCCTGC
chr5:149583688_2_chimp	ACTGGCCGCTTGACGCTATATTGCCCACGCTGGTCATGAACTCCTGGATGCCAGTGATCCTCCCACCTCAGCCTCCCAAAGTGCTGGGATTACAGGCATGAGCCACTGCGCCCAGAGAATTTTATAATTCTAATAATTGTTATTATTTTCTTAATTCCCTAATACTGGAAGGCTCAAGAACTTTAAATCTATGGATCCAAACTTGTGATGACAGAGCCTGGGCAGACTCACTTATCTATAAAAATAACTGCTTTAAAAAAAAACTGTGTTGTCTCCTTCCTCTTTCACTGCGGCTCCTGC
chr5:14959128_1_chimp	AACTGGCCGCTTGACGTGAGACTCCTTGTAGGTCTCTTGTACAGACACTTGTTTTGCAACTGTCTCTTGCCTGGGTGCGCCAGGTCTTTGCGGACCAGCTCGACCAGAGGAAAAACAAAATAAACATTACCAATGGTGGCTGTCATAACCGGCAACCTCTTTTTTCTTTTTCCTACCAGACAAACCTCTTTTTTTTCCTCCATTAAAATTTTGTCTGGGTTTGACATTTGAATCACCCTAGAATGTGGAATACTGTTTTTGTTGCAGCTACTGGGTAAGTGTCTCACTGCGGCTCCTGCG
chr5:14959128_2_chimp	ACTGGCCGCTTGACGCCTACCTACCTTGTCTGGAAAAAGCCCCAGATATCCCCTTCTCATGTGCCCTTGGCCTGGAGGCACTGCCCTTCCTGGCTTCCCTAGCTCAGGCTTTGGAGCCCACATAGTCACCAGCATGAAATTCAATCCCTATTCTCCGGCACCTGAATAGATAGGAGTTCAGCACATGCTCCAAATAGCGCGCCCGGGGACCTGGGAAAGGTGAACTGTTAACCTGCAGTGGGCCTGCCTAGCCTTCAAAGGTCAGATGACATGAAATGCTCCTCACACTGCGGCTCCTGC
chr5:149618196_1_chimp	ACTGGCCGCTTGACGGAGCAGCTGACCCTCCGGGAGCGGCTGGCCCGAATCAACACACACACTCTCTCCAAGAAGACCACCCGGCTGAGCCAGCTGCTGAAGCAGGAGGCGGGGCTGATCCCCAGGGTGAGCGTGCGCCTGGGAGGAAGAGTCACATCCAGCCACCCCCAAGGCCAGGCCCTGCACAGTGGGTAGACAGGGGACTTAGGCTCCTTTCAGAACTGAGGCAATGGAGGCTGAGAGACTGAGGTGCTGGGAAGAGGCAGAGGTGGCACCCCACTTGATCACTGCGGCTCCTGC
chr5:149632410_1_chimp	ACTGGCCGCTTGACGTCTGCATAAAGAACTCATTCCGACCTGGGGTCACAATGCACTTGAACAGCAGGTCACAGCTGATTGGCCAGGACTCTCCATAGGTTATGGCCAGTCTTAGCTGTGCCTGCATCCGGGCCTGCCTGTGGGTGTGGGTCACACGGGATAATGTTACCTGCGTGCTGTGTGGTTGCAGGAAGCGGGTTCTGGAGGAGTCCAGAACTGCCTGGTCAGACAGTTCACTTCCTACACATGGTATCAGGAGACATCATAACCAATGAGTCAGCTTTTCACTGCGGCTCCTGC
chr5:149632410_2_chimp	ACTGGCCGCTTGACGATTTCTCTATGCTGGAAGCTGAGTTTATCTTGGCCAGTGACCCACTGGGAGCCCTCTCAAGTGGGGAAGCCGTGGATTTATCGGTGTAGCAGAGAGGTTCCCAAGACTCTTGACTGGTCCTGGGAGTGGGTGTGACCAAGTCATAGTTCTGGAATGTGTGTAGGCAAATTCAGAGGCTGTTCCAGGGAAGAGGGGATTTTGATACTGTGTTAGGTGGGGTGTGTGAGGCTGTTGGCAGCAGGTGAACAGCTACTGCTGTGTTCTCTGGACCACTGCGGCTCCTGC
chr5:149636406_1_chimp	ACTGGCCGCTTGACGGTGATTGCGCCACTACACTCCAGTCTGGGTGACAGACGGAGACCCTGTTTTTATTTATTTATTTATTTATTTATTTTTATTTTTTTAAAGAAGAAAAAGAAAAAAAATCTGAGTCCAAGACCTACGTGGCCATAGGCAAGCAGCAAATGCCTTGACTATGGATGGACCGTGGTTTCTATGTATGAAGACATCTGCTGATGGCCCCCAGGCTGCTCTGTCCTCCCACTCAGACTCAAAAGTACTCACTGCAGAGTTCTGGCCATCTCAAGGCACTGCGGCTCCTGC
chr5:149636406_2_chimp	ACTGGCCGCTTGACGGTGTGGCAGGACAGAGCCTAAAATACCCTGGGCTGGGGCAAAGGAAAGAGCTGGATTCCACTCTGGCAACATCATGGAATCTGGGATCCTGAATGATTTATTCACTTAACCTTGCTCATTTTTTTTTCTTATCTATAATTACCCAACTTACCTTTTCTGTTTTCTCATCTGCAAAATGGATACAATAATTCCTGTTCTCCCAGGGTTGGTAAAAGGATTAAATAAGGGACAATCAGTGTGCCTGGTGGTAGATGTACCAGGAATATCACTCACTGCGGCTCCTGC
chr5:149794436_1_chimp	TCTAACTGGCCGCTTGACGTCACTCTCAGAGAACCCAGGCCAAAGCACTTTGTTCTGATTTGCTGTTTATTGCACACACACATGCATACGCTCATGTATGTGAGCGTGCACACACACACACACACACACATTCAAGCAAAATTCCCTAAGCAGTAAAATGGCAAAGATGTGTTTGCCTCTAAAGGGCAGTTGCTTATTTTGTCTTTTCTGTGCCTGTTGCCTTTGAGGCAGGAGAAGGGTGGGCAAGGATTCCTGCTTTGCCCTATATAAGGAGGCTGTTGCACTGCGGCTCCTGCGATC
chr5:149794436_2_chimp	ACTGGCCGCTTGACGTCCCAGCCAGGCCCATCCCCTGGCAACAGGACTAAAATGGTAACAGGGAGTTCTGTTTAAGGCCAGCTCTGCACAGCAGCTGCCTCTCAGCCCGCTGCTGATGAAGCGTTGTCTGCCCAACACCTGCCCTTCCTGCTGTAACCAGATTGGAATGCAGGCACCAGGGTCTTCCTAGCTCTCCACTGGGGCCTGCAGTCGTGGGGTGGGTCCTGTGACGGGGCCATTGCCCCACTGATGTGTGCCCTTAGTGCCACCCTGCCTTGGGTCCAACACTGCGGCTCCTGC
chr5:149803803_1_chimp	ACTGGCCGCTTGACGCCAGTTCTTCGCTGTGGAACGCACTTCTACATAAGGCAGGCTCAGCTGTGGCTTAGGAGGCCAGCCAGAGCCTCGAGTCTGCAGGACCTGAGCGAGTGGTGGTCTGCTCAGCAGGCCTCCTTGGCTTCCCTTGGCCTCTGGCCCTCACTGACCACATGACCAAGGAGAGCCTGCTGGGGCCAAAGAGAACCTCTTTCCCACCAGCTTTATCTGGGAGCCTGTGGGTCTGCGTTTCTCATCATCTGACCCACTGGAAAAGGAAAGGCAGGACACTGCGGCTCCTGC
chr5:149803803_2_chimp	ACTGGCCGCTTGACGGTTTCCATAAGGGAATAAGTGGATGCGGAAGGAAACCACCCCTCAACCCCCAGTAAAGGGGGGTTAGTGTGAGAGAGACTGCAGCCTTCATGATAGTGTGAGGCAGAGATGCCAAAACTGTCCTGGGAAATAGTGCCCCTGCGCCTCCACCCCACACCCTCCCGTCCTGCAAAGGTTTAGTAAGCACCTACTCAGTGCTTGGCACCTTTCCAGGTGCTGGGACTCAGCAAAGGACAAGGCCAGGTGCTTGGACAGTTTATATTCTGGAGACACTGCGGCTCCTGC
chr5:149826561_1_chimp	ACTGGCCGCTTGACGCGTGGGCCAGCTGGCTGGGCAGAGCTGGTATCCACCGTGGAGACTGAGTCTAAGGTGGTGACTAACCATCTCCCCATCTGCCTTTCTGACCCTCCCGCCCTCCTCACTCCAGATTGACAGTGAGAATGAGGCCCTCCTGGCAGAGCTCACCAAGACCCTGGATGACATCCCTGAAGATGACGTGGGTCTGGCTGCCTTCCCAGCCCTGGATGGTGGAGACGCTCTATCATGCACCTCAGCTTCGCCTGCCCCCTCATCTGCACCCCCCAGCACTGCGGCTCCTGC
chr5:149833162_1_chimp	ACTGGCCGCTTGACGGCCTGTTTATGCCTCCCTCACACCTCGGTCAAGGCCCAGGCCCCCCAAAGACAGTCAGGCCTCCCCTGGTCGCCCATCCTCGGTGGAGGAGGTAAGGATCGCAGCTTCACCCAAGAGCACCGGGCCCAGACCAAGCCTGCGCCCACTGCGGCTGGAGGTGAAAAGGGAGGTCCGCCGGCCTGCCAGACTGCAGCAGCAGGAGGAGGAAGACGAGGAAGAAGAGGAGGAGGAAGAGGAAGAAGAAAAAGAGGAGGAGGAGGAGTGGGGCAGCACTGCGGCTCCTGC
chr5:149836966_1_chimp	ACTGGCCGCTTGACGCCAGAGCCCACCAAGCAAGGCCAACCGGCAGCTCTGTTCCCGCAGCCGCTCAAGCTCTGGCTCTTCACCCTGCCACTCCTGGTCACCAGCCACTCGAAGGAACTTCAGGTATGAACAGGGGGCTGCAGGAGAGGCAGCGGGCAGTGGAGGATCCCAGTTCCCGGGGAGCCAGGAGCCCCAGGAGGGACGATCCCTGGGAAACTTGCTCTGAAACTGAGGCTGCATCTCCCAGTGTGGCCCATGTCTTGGTCAGGGGCCTTGAAGGTGGTCCACTGCGGCTCCTGC
chr5:149836966_2_chimp	ACTGGCCGCTTGACGTTCTGGGGCAGTTGTGGGTGAGTCCTGGAGGCAGGCACAGCCTGGTCTGTGAAATCGAGAGTGTCCCAAACATCCTGGCCTCCAGAAAGAAAGAAAACCCACTCCTGGCTATTTGTGGGCTTACGTCTATAAAGGAACTTGTCCCTTATCCATTTGTATTTTTTGCTTTTGTGTTTGTAAAATGGATAGGTTTTTGTGCAAACATACCTGCCCCAACAGTTTGAATTCTAGGGATGTTTATAAGTAAAAGAAAGATTAGTGTAATTCTAACACTGCGGCTCCTGC
chr5:149840350_1_chimp	AACTGGCCGCTTGACGCTGGCCATGAGTGTGCTGTTGGTGGTGATTTAGGGCTCAGCGTCAGGGGCCTTGAGAGAGCCAAGTGGGCAGGCTGTGGTAGTGGGGAGCAGAGCCAGGCTGGCCAGGTCACAAGTCAGCCCTGCCACCACCTTCTATGTGACCGTGGGCAGGTCCCCCAGCTACCCCAAGCCTCACTTTCCTCATTTGTACGTAAGGGAGTTGGGCCTGTGCTTCCCAAGGCTTTCCCCAACTTGATCAGTGCCAAGAGACCAAGAGAGCTTGTCCCTCACTGCGGCTCCTGC
chr5:149840350_2_chimp	ACTGGCCGCTTGACGTCCTCCCCACCCACCTCCCTAATGCCTTCCCAGAGTTAGTCCACAGGCCCTGGCCTTCTGGCTTTGCCTGGTGACCCTACTGCAAAGCTCCCCACAGAGAAAACACATCAGGGGCCTGGAGTGGGGAGCTGGAGCTGGCCAGCTAGGCTGTGTCACTAGAAGGGAAGGAGGAAAGTAGGATGGAAACACAAAAAGACAAACAGACTCCTGCTGGGTCTCTCCCATGTGATGTGGCACTTCAGGGAGGAGGGGCACACAGGAGGTATGCATCACTGCGGCTCCTGC
chr5:149843653_1_chimp	ACTGGCCGCTTGACGAAGAATTGAAAACAGGATCTCCAAGAGGTATTTGTTCACCCAAGCTCATAACGACATTATTTACAATAGCCAAGAGGTGAAACAATCCAAATGTCCCCCAACAGATGAACAGATAAACAAAATATGGTTTCTGTACATAGAGTGGAATATTATGAAGCCTTAAAAAGGAAGGAAATTCTGACTCACGCCACCACATGGATGAACCTGACAACATTGTGCTGAGTAAAATAAGCCAGGCACAGAAAGACAAATAGTGTATGATTTCACTTACACTGCGGCTCCTGC
chr5:149843653_2_chimp	ACTGGCCGCTTGACGTATGCTATGTCTAAAGTAGTCTATTTCGTCGAAACAGAAAGAGTGGTGGTTGCCAGGGGCTGCAGAGAGGAGGAATAAGGGAGGTGTTGTTTAATGGGCATAGAGTTTCAGTTTGGCAAGGTGAAAGATTTCTGGAGCTTCGTTGCACAGCAATATGAGTATACTTAATACTGCCAGACTGTATGCTTAAAAATGGCAAAGATGGTAAATGTCCTGTTAAGTGTTTTTACCAAATTTTTTAAAGAAGAACCATTATACAAATAGAACCATCACTGCGGCTCCTGC
chr5:149847822_1_chimp	ACTGGCCGCTTGACGGCACCTTGAAGTGCCGGGTCCGTCACCCATCGCCCCTTCCTTCCCAACTGACTTCCTCTCGTAGACTTGCAGCTGTGTTCACCATAACATTTCTTGTCTGTAGTGTGTGATGATGAAATTGTTACTTGTGAATAGAATCAGGACTATAAACTTCATTTTTAATTGAAAAAAAAAGTATATCCTTAAAATAATGTATTTATGGCTCAGATGTACTGTGCCTGGGATTATTGTATTGCTTCCTTGATTTTTTAACTATGCACTGTCATGAGGCACTGCGGCTCCTGC
chr5:149847822_2_chimp	ACTGGCCGCTTGACGTGTTTGCCACTGAGCTGCCCTGCTCCCCTTGCCAGATTGCCCTGGAGGTGCTGGGTGGCCGCTAGGCTGGTCTGCAGGAAAGCGCGGCCTGCCGTTTCCAGGCCGTATCTGCCAAGCCCTGCCTTGTCTCTTACTGAGCAAGTTTGGCTCAAATTATAGGAGCCCCCATCTTGTGCCCAGCTCACGCTCCAAGTGTGTGTCTATCCATTTGTACTCAGACCCTTGAGTACCTTGTAAGGAAGGCGGGGCAAGCTGCATCATTCCTGTTTTCACTGCGGCTCCTGC
chr5:149853127_1_chimp	ACTGGCCGCTTGACGTGCTCATTGGTTACTTGTGAAGGGAATTGGTCAGTTTCCACCTCAGCACTTTGCCTTATCAACATGTGGTCGCCATCTAGTGGCCAAAGGTTGTCTCCACCAGCTACCCAGATGGAAGGCAAATAAATCCTTTCGGCCACCCTGCTGTCCATCGTGAACTTTAGGAATGAAATATAATGGCATGAACGAACTGCCTTTGTGTTCAGAGATCAGTGCAACACTAGGGTCAGAAGACTCCAGAAGCAGCCACTTAGTAGACTCTCACGCAGACACTGCGGCTCCTGC
chr5:149853127_2_chimp	ACTGGCCGCTTGACGACTGAGAAATGCACTAGCTGTCCTGTGGGCAGAAGAGACAGGAGTGGACCAGGAGAGGTCCAGGTGCCCGGGAAGGGTTTACTGTAACTGCAATACTGGCAGCCCAGCTGCCGACCTTGTTAAGTAAACCTTTGCTGGGTGGTCCGAATTATGCCCTCAAGGCAAGATAAGAAGGTGGGTGTAAGGATTTTGTGGGGGGCCTGGCCATGATCTTTGATATGATCCCCGAATAGCCAAATAGTTTTTTTTGTTCAATTTTTTGTTTCTGTACACTGCGGCTCCTGC
chr5:149857245_1_chimp	ACTGGCCGCTTGACGACATGGTAAGTACTTAATCAGCATCAGCTGTGATCCTCATTCAGCTCAGTCTCATTTGGTGCTAACCATAGTCCTCTGAGAGAGGCACTGCAAGGATCTTGACCTTTTTTTGACAGATTGGGAAGGCTGGGAAGTGGAGCAGAAGGAACCTGCCGAAGGGACTCAGAAACATGGCAGCAGAGTCAGGACCAGCAACATCAATGCCTGTGTGTTCCTGAGTGACACTTATTTCTCCTTGCTGCTCTGCCATGTAACCACCAAACGTGATGTCACTGCGGCTCCTGC
chr5:149857245_2_chimp	ACTGGCCGCTTGACGTCTTAGGACAGGCCTCTGCTTAAAGACCACTGCTATCAGGGTGTGCATTGCAGCAGGGCAGAACATCTAGTTTGGGAGTTTAAAGATGCAAGTTCCAGACCCAGTTCTCTATTGACATCACGACCTGCAAACATGAGCAGGGCCCATGCGTCAGGAGCCCAGATTGATCTACTGTGGAGGCCACCAGGATGTGGCTGCCCTGTACACTATGTTCTCTGTGATCCTGGGCATCTCCTGGAGGGAAGCCAGGGAACTATGCCAGGAACTTGGCACTGCGGCTCCTGC
chr5:149860423_1_chimp	AACTGGCCGCTTGACGTAAATGTAATTAAATGTTTAATTGATGTCTATGAAAGCTAGAATATTGGTTTTAGCTCAATAGGCAGTTCTCAAGACTAAAAGAATGTTTAAAAGCCACTGGATAAGGTATAAGCCAAGCTTGTACAACCCACGGCCCATGGGCCACATGCAGCCCAGGACGGCTTTGAATGCGGCCCAACACAAATTCATAAACTTTCTTAAAACATTATGAAATTTTTTTTTTGGCGATTTTTTTTTTTAAGTTCAACAGCTATCATTAGTGTTACTCACTGCGGCTCCTGC
chr5:149870347_1_chimp	ACTGGCCGCTTGACGTATAATAGCCTCAGAATACATGCCCTGTGCTTTAATAAGTGCTGTGGACATGTTTACTTACTGTCAGATAGGTTGAGCAAATAAATGCTCAGCTATGCATATAAGAGTCACTGGCTCCCTGGTGGCTTCAGGAGGACACTGGATGCTTACTTTCCTTAGCTGGAGGGATCATGTGGAAAACACTCCCAGTGGTTGCAGAAACACACCTAAGAATTTTATAGACAGAGATTTGCTGTGTGCATGGGATGAAGGAAGGACACCAAGGTGCCACACTGCGGCTCCTGC
chr5:149870347_2_chimp	TCTAACTGGCCGCTTGACGGAAAAGCCAATTCGAGCCTTGTGCCCTAAAGATGAGGCTTCACATTCACTTCAGCCCCTCCCCCTTATATGCACTGGGGTCCCAGGTGCTGTGCTGGGCATGGGGGATCCAGAGGGGCCTGCAGGGAGGTCATAGTCACTCAAGGAACACAGGGCAAAAAAAAAAAAACTGTCATCACAATATGCTAAGTAGAATGGCAGAAAAAGGTACAAGGTGAAAAAAAAAGAAGAAAGAAAGAGAAAGAGAAAGAAAGAAAGAGAAACACTGCGGCTCCTGCGATC
chr5:149893370_1_chimp	ACTGGCCGCTTGACGCAGAAACAGATGGCATTCTAGACAGGGATCATAGATCAAGACTTCTCTGCCATCATGAAGGAAACCGTACTCTGACCTTTCTAATTAATAACCTAATCACTGCCAAATATAGAAAACCCATCTAAGTGATGCCTACAAAAGGTATATCCTGCTTTCAGGTATTGTGTAGTCAAGACCTGGAGACTACCTATGTGGGTATGAGTAATTGCTTGTAGGATGTCACTGGATTAAATCCAGTAAGGTTTCTTTCCACTAAATATGGTTATGCAACACTGCGGCTCCTGC
chr5:149893370_2_chimp	ACTGGCCGCTTGACGCCTTACAGTATGCTATGAAGGGACCACAAAAAAGTAAGTGTCCCACTGGACCCTGTTCAGGAGCTATGCAGACTTATGAGTGGACAAACTTAACTGAACTCTGTTCATGCATCACTAGGTGGCCTCTTTTCTAGTCCCAAGGGCTTATATTGGGTTTGCTTACTCTGTTCTGTCTCCCTGATGGTTCAGAACTTGTTATTTGGCCAGGCTCACTCCTGCTCCCAGATAGCTTGCCCCTGAAAGTTCCCATAATAACTCCCACGATCAGAGCACTGCGGCTCCTGC
chr5:149895678_1_chimp	TAACTGGCCGCTTGACGTCAAACTTGCGTGTGCATGAGACTCACTTGGAGGACTTGTTAAAACAGTTTCTGATTGATCAGAGCTGGGAGTGTGTGTGTGTGTCTGTGTGTGTGAGAGAGAGAGAGAAAGAGGAGAGAGAGAGAGAGAAAAAGAAGAATGTGAATTTCTGGTAAGTTCTTAGGTGGTATGGATGTGGTCTGGGGTAACACTTTGAGAACCACTGCTTTAATCAAAATCAAACAAGTTCAGGCAATTCTGCACACCATATCCCACTGCCTCCCACCACTGCGGCTCCTGCGA
chr5:149895678_2_chimp	ACTGGCCGCTTGACGACATACCTTCTCTGCCGTCTCCCATGACCCTAGACTCACAGCAAACCTTAGTAAGGAATCCTGCAGGGAATGAGCCCTGTTTAAATGGGTTTAGCCCACATTTTCTGCCCGCATTTAACTATAGGACCCATTTTTTGCAGCATATCTATTCCCAGCCTTCAGGGCTTAGTACCTCAGAACCCACTGCAAGAAACCAACGCACCCAAAACATCACACTTCACAGGACACAGAGGAACAGCGTGTCTCTTTTCTTATAAATGACTCATCTGTCACTGCGGCTCCTGC
chr5:149916558_2_chimp	ACTGGCCGCTTGACGCCTCTATGTCACCTAACGTTAACAGCTTAGTGTTTTACTGTCCGCATCACTGTCACCTTGAACAGGGTTGCTCAGAGTGTAATCCCTGGGCCGGTGCCTGTCTTGTGAACTCTTTACTATTCCAGGAGAAGATAAAAACAGAAACTGAGAGTCACTTAGGAAGTTTTGTAACAATTTGACTGAGTTAGATCAGGTCTGTTTAATTGAATAAAAGGGGATATCTTTTTTTTTTTTTTTGTGATGGAGTCTTGCTCTGTCGCCCAGGCTGGACACTGCGGCTCCTGC
chr5:149919563_1_chimp	ACTGGCCGCTTGACGTTTCTTTCCCAGAATTAACAAAAAGATCAGTGTGCTTTGGGTAACTAGGCTTTTTCCACACACTGTAGCTCAGTCAAAGTCTTTAAAGCCATATTCATGTACAAATTCACCAGCCTCTGGAAAGTCAAAACTGAGTCATCAAGAGTACCTTTGTTACCTTCTACCTGAGCAGCTGACACAAGGGGCTTTGAAAGAGCCACAGATACCCATGGAAATACACCACTTTTTAAAAGACTGCTATTTTTTTTTCCATGAAGGCTTTTTAGCCTGCACTGCGGCTCCTGC
chr5:149919563_2_chimp	ACTGGCCGCTTGACGTATAACTTTTAAATACTTAAAACATACACACACTATTTTATTTTTAAAAGCAGATGAAGCAAGATGTAGCTGACACTGTGAGGCTTTCGACCTAAGATTCGGGAACATTAATTGCTTGGAATTCAGACAAAAGCTGTATTTCCAAGTGAATGTGGCAGATAACGCGTGAGAGGGATGTTAGAAGGCAGAGGGAATGTTAAAGGGCCTAATTTAGGCCAGGTGCGGTGGCTCATGCTTGTAATCTCAGCACTTTGGGAGCCCAAGGCAGGACACTGCGGCTCCTGC
chr5:14992970_1_chimp	ACTGGCCGCTTGACGGTGTCCTGTTGTGTCCGGAATTGGTGGGCTCTTGGTCTCACCGACTTCAAGAATGAAGCCGCGGACCCTCGCGGTGAGTGTTACAGTTCTTAAAGGCGGCGTGTCTGGAGTTTGTTCCTTCTGATGTTTGGATGTGTTCGGAGTTTCTTCCTTCTGGTGGGGTTCGTGGTCTCGCTGGCTCAGGAGTGAAGCTGCGGACCTTCGCGGTGAGTGTTACAGCTCTTAAGGCGGCGCGTCTGGAGTTGTTTGTTCCTCCCGTGGGTTTGTGGTCACTGCGGCTCCTGC
chr5:14992970_2_chimp	ACTGGCCGCTTGACGCTCGTTGGCTTCAGGAGAGAAGCTGCAGACCCTTGCGGTGAGTGTTACAGCTCATAAAGGCAGTGTGGACCCAAAGAGTGAGCAGCAGCAAGATTTATTGCAAAGAGCGAAAGAACTAAGCTTCCACAGTGTGGAAGGGGACCCGAGCGGGCTGCCACTGCTGGCTCGGGCAGCCTGCTTTCATTCTCGTGTCTGGCGCCACTCACATCCTGCTGATTGCTAGAGCCGAGTGGTCTGTTTTGACAGGGCGCTGATTGGTGCGTTTACAATCACTGCGGCTCCTGC
chr5:149938750_1_chimp	ACTGGCCGCTTGACGTCAAACTTTACTGGGCATCTTATATTTTTTCTGGCAGTCCTGTGGCAAGTCTTCCCGAGGCAATTCCCAAGATAAGTAGGAATTTGGAGGGGGTGGGGAAGTTCATTACAGCCCAAAAGAACTACCTTTGTGATTTCGCATTTCAACAATGCAGCAGTTGCAACCATTTCTCAGGTTTTTGGAGGGTGCTAAAGGTTGAGAGTATCACTTTTTGGTGGTCCAGAAGGAATCTAGACCCCTGTCTACACCACCTTCCTTCTCCTTCACCCACACTGCGGCTCCTGC
chr5:149938750_2_chimp	TCTAACTGGCCGCTTGACGGCCCCAGTCACTGTTTGGTGGCCAAGGTTGCATTCTGCCACTGGGGCCCAAGGTTGCATTCTGCCCAGGGCCATGAATTGAGTAAGATTTCCTGAAGTAAACACGTGCAAATACCAAGTACGCAGGGATGACTGGCCTAGACAGACTTCACCCAAGTCACTGGCCAGGGAGACTGACTCAGGCCCCAAAAGTTTCCAGGGAAGGTGAGGTGTGGTTTCCTGAGTAAACTCTGACGGATGAACAGAAAGCAACAGGCTGTCCCCACTGCGGCTCCTGCGATC
chr5:149957741_1_chimp	GATCTAACTGGCCGCTTGACGTGGGTGACAGAGCAAGACCTGTCTCTTAAAAAAAAAAAAAAAAGACACTTATAGCAGTGAAAATGAAGCCTGAATAGCACACTAGGAATAGCTCATTCAATAGTGGGAATCCAGTGGGAGTTCAAGGTCCAGTGGGGCCTCAGAGGAAGTGACTAGTCCCACCTGGGAAGAATGGGTGGTCAGGAATGCTGAGGAGGTAAATCCCAAAGTGGCCCCAACCTGAAATGACTTATTTGCTGGCCCACCATGCCTCCAGTGCACTGCGGCTCCTGCGATCGC
chr5:149957741_2_chimp	TCTAACTGGCCGCTTGACGCATACATCGTTAGTTACACTTTGGAAAAGCTGTTTGGGAAGGGTAATGGCTATAAAATGTGGCCCTCCAGCTGCCAGTCACCTCTGTGAACCCTGAGACCAACAGGAGGGAAAAAATGCCCAGGCTAGGAGGGGTAAAGAGATCCAAGTGCTGCTGATGTGATGTCATCGAGGAAAAGCTAATTATTGGCCAGCTTTCCAGTAGCAGGGATTTAGTTATTTCCCCCCCCCCCACCCCTCCACCCGCTGCCTTTGATTCCTGTTCACTGCGGCTCCTGCGAT
chr5:149990606_1_chimp	ACTGGCCGCTTGACGACGGGGTCTTGCTATGTTGCTCAGGCTGCTCTCAAACTCCTGGGCTCAAGCATTCATCCTGCCTCAGCCACCCAAAGTGCTGGGATTATAGACATGAGCCACCATGCTCAGCCTGGCCTATGGTTATTAATAGGTTGGGAAAAGTCTCTAGAGAAGAGATGGTATGTAATGGAGGGGATTAGGTGGTCCCAGGCAGTTACTTCTAGGTAAATTGTTTGAACAAGTCCAACATCCTATGTCTCTTCCTTCTTTCCTTGTTGCCTTCCCTCTCACTGCGGCTCCTGC
chr5:150024151_1_chimp	ACTGGCCGCTTGACGGACCTTAGTTTCCTTATTTGTTGCCCATATGTTATTAAAAATGAGAGAATGTTTGTGAATGTCATCAACTGTAAAATCCCTTATGTATACAAGGCATTCTTATTTTTCTAGGAAAAGCCAGCCAAAGTAAAAGTGGAATTGGCTTCTGGCGTCTCTTCCAAAGGCTCTGTGGTGAAAAGAAATCAGCAACCTGTCACCACTGAGCAAAATTCCTCTAAGGAAAATGCCTCCAAACTGACTCTGGAGAATTCGGAAGCTGTAAGCCAGCTCCACTGCGGCTCCTGC
chr5:150024151_2_chimp	ACTGGCCGCTTGACGCTGAACGTAGCTCCTCCCAGAGAAGTAGGTGAGGAGAGTGAGTGGGAGGAAGTGATCATCTCCGATGCCCATGTTTTGATTAAGGAAGCTCCTGGGAATTGTGGTACAGCAGTCACTAAGACGCCAGTCGTCAAAAGTGGTGTGCAGCCTGAGGTCACTCTGGGGACAACTGACAATGACAGTCCTGGAGCAGACGTACCAACACCATCCGAGGGGACAAGTACCTCCAGTCCACTCCCTGCTCCTAAAAAACCTACAGGGTAAGTCAGTCACTGCGGCTCCTGC
chr5:15003398_1_chimp	ACTGGCCGCTTGACGAGACTAAGTTATCTTCTATCTAAAATAAAGGAATTGGAATACAATCCCTGTCTTTTTCTTGGGATAGTGCATGGCCCAATGTAAGAAGAATTGCAGAGCTCTCGTGCCAAAAGTAGAATAATGGGCAACATTTAGAAAACAATGCTCTGGCGCCTGCCAGCCCTCATGCACATGTTTTAAGGGTATAATTTGTATGAAAACCCTTGTGGGTGGGTCATAATATATTAGCACCATCTAGTGGTGATGGGCAAAGCTGTCTCTCTTCACCAGCACTGCGGCTCCTGC
chr5:15003398_2_chimp	ACTGGCCGCTTGACGCCCCGCCCTACCTCTCAAACAAGTCACAGCCAAAGCAGAGCTGATTGTGCTCTATTTATAGACTTTGACCTAAATTTATTGCCGCTGTTCACTCTGAAAATTAAAGGTGCTGCACAACTGGATTAAAAAGGTGGAGAAGTGTGAACCTAATTGTAATGATAATACTACTTGCATTATAATGATCGCTTGTGTTTATTGAGCACTACATACATGATCAATGTCGTACACAATGCTTTTCATAATCATCTTACTCCATCGGCACGAGAATCTCACTGCGGCTCCTGC
chr5:150044017_1_chimp	TAACTGGCCGCTTGACGCTGGCACCCGTCCTGTCCCAATCAAGGCTTCTCTGTCCCAGAATGGAGTAGCATTCCCTTCACTCTCAGTTTGCTTGTCTCTTCCCTTCAGTGGTACCAGCTACTTTCATAGAGGTACTTCTTTGTTCTGTGTGTGGAGAGTAGTGTGGTATGTGTGTGGAGAGAGTATCCTGAAGTCTATGAACTAAAACAGGAAGTTATTGAAGAAAACTTAAATATGCTGTTATCCATGAAGAGACTTGTCAGCCCCTCTCTCGGAGTTGTATACACTGCGGCTCCTGCG
chr5:150044017_2_chimp	ACTGGCCGCTTGACGAAGGAGGACCCTGTGGTTAGTTTGTGTACTGGGTTGGCATTTCCTGTTCCCTTGCTCCTTGTGGAGAGGATAGACTCAGCTGGCCTCATTCCCCTAGGTGTGCCATTTACACAGAGCATGCACTAAGCACCCCTGTGAGGTGGTGAACAAAGAGGAATAAGGTGAGGAGAGGAGCCTTTATGGGGAGCAGTGGTTCTTGGACTTTAGTGGGTATAAGAACTACATAGGGCAGTGGTTCTCACAACTTTTTAAAGTGGAGGGCTTGCTGGGCACTGCGGCTCCTGC
chr5:15004457_2_chimp	AACTGGCCGCTTGACGTGGTCACGTGGCTCTTCTGGACTGTGCAGGGGTGGAGATGTGGGAATGACCCGTTTCCTCTTGAGGCTACACCCTTGCAGGAGGCACCTGGCTTATATTTTCCATTCTCAGAGCACTGCAGGTAGTGACCACCATGGTTCAGCAGAGAAATCTCTTTCCTTGGAATTCTTCCTTCTTTCTTTGTGCTCTTGTCTGTGCTCATTCAGCAAAGCCTGGGTTTGCTGCTGGAGGGGCTGAGAGCATGGGGTGAGTTCAGGGGGAATTTAAACACTGCGGCTCCTGCG
chr5:150049435_1_chimp	ACTGGCCGCTTGACGTGGGAGAGAGGTGGCTTATCAGAGCCTTCAATGAAGCACATGAGTCAGCAGGGGGATCTAGCTGTAAAAAGAGAATCCAGTTCCCAACTACTTTAACAGAAGCTGTGTCTGAAGGAGATGCTTAATGCTTCTACTCTGGGCAGATCAGAGCCTGCTCAGGGAATTGTGTTCATGCGACAGGGGATCATCTCATGAGAAGCAGCTGACAGCACAGGGAGAGCTGTAGATCTTGGGGGCTGTGATGGGAGTGGCATCACTTGGAGGTGACAGCACTGCGGCTCCTGC
chr5:150049435_2_chimp	ACTGGCCGCTTGACGCCAAGTGGGTGTACCCAGAGTTGTGGAATGGTGCTTGGGGGGCCCTGTCAGTGGAGGTGTTTACTAGGCTACATTGTGGATTCCCATCTGGGCAACAAGCCCACTGGGGTCTGGTGGGGAGGTTGCTCAAAATACAGATGCTTAGACCCTACTTCAGAGACCTTAGTTTCTTAGGTTTGACCTCGGGCCCAGGCATCTCCATTCTTAACCAGCTCTTAGCTGCTGCTGCTGCTGTGTAGCTAGCATAGTGAACTGGTAGGTGATGTGGAGCACTGCGGCTCCTGC
chr5:150058322_1_chimp	ACTGGCCGCTTGACGGAAGCACTACTGCTCCTAACATTCCAGCCAGATAGGATTTCTCTCTCCCTCCTGTCCCCTCTGCGCTAGAGATGTGTACCTTGACAATGTCCATATTCTAGTGTTCCCAGAAGGAGAAACCGACAAAACCTTCCGCTCCCTTGTAGAAACTATGCTTCTGTTAACAGCCTGGAATCCTTTGGCAGAGTTGGTTTACAGGCCATTTGCCCTCGAAATTACCCACTCTGGGAATACTTTCCCCATCTGCGTATTTGAAGATGGAAGCTAATACACTGCGGCTCCTGC
chr5:150058322_2_chimp	ACTGGCCGCTTGACGCTTTCCTTTGGTGCTCATTTTGATCTGATCTTCAGAGGCCTAGTGTGTGCCACCCTCATAGAAGTGTCAGGGAATCAGAAGAGGAAGCGATGCTGCCAGGCCCCCATTTTTAGGGCCCTGAGTGAAGAGATGGCCTCCTTCTCTTTTGCCTCCCCAGGCATGGCAGCTGACAGTATCTAGGATGAGGGCGCAGTATACACCCTTCTTGTTCTGATCCTGTCCTGATCCCACAAGCCCCTGAGACAGAGACCTCCAGGACAGCAGTGTGGCCACTGCGGCTCCTGC
chr5:150066415_1_chimp	ACTGGCCGCTTGACGGTTTCTGGTTCTTAAACTAGACCACCAGTGGGCTCTTGGCATGTCAGAGGAGGAGGGGCTGTTAAAGAACACCCAGACCCATGGTACAAGAGGGGAAACTAAGGCCCAGAGAGGACAGCGAGTCAGCTGAGGTTACATGGCAAAACAGTGTCAGAGCTGGACCTAGATCCAGAGGTATTGACCGGGGCTGCCCTCAGAGCAGCCTTCTCATGCTGAGTGCTGGCAGGAGTAGAGATCCCGATCCATGTGCCCCTGGGGCTCCCCCAACATCACTGCGGCTCCTGC
chr5:150066415_2_chimp	ACTGGCCGCTTGACGCCTTCCCACCCTGCCCACTTCAAGCCCTCTTCTCACAAAAGCCCCAAGGGGGTGTGGGGAAGAAAAGGTAGCCAAGGGGACACAAGATGGGTCATTCAGTCCTTGATCACACCACTCCCTTGTTCAAACCCACTGATGGCCTTGGACCGACAGGGTGGGGTCCAACCCTTCAGACCCCCAACCCCACCCTGGTCCTCCCCTCACCTGCACCTCTGCACACTCTGCCCTCTCCCCCAGAGATACCCTTTCCCTTAGTCTCATCTCCCCTGCCACTGCGGCTCCTGC
chr5:150080236_1_chimp	AACTGGCCGCTTGACGTGCTTCCAGCACCGGGTCTGTGAGCAGACAGGGCAGTAGTGCGTCCTGGTCCTCGAACACGACCACCTCCTGTGCTAGCACGTTCCAGGGCCGGGCAGGGTCTAGAGTAGAGGAGGGCACAGGGTTACAACTGCCCTCCCTCCACTGGGCCAAGGAGTACCTGGACAGAGGTGACAAGGAAGCTCAGGAGGCTGATCATTCATCTGAGGTCACACCACGCCAGGACAGTTCAGCGGATGCTTCAGCGTGGTGGCTCCAGAGTCAGACGCCACTGCGGCTCCTGC
chr5:150080236_2_chimp	ACTGGCCGCTTGACGACCTGGGCTCCAGTCTAGTCCCATTATGTGAGGCTGCGTGACCTTGGATAACCTCCCTGCACTTCTAGAAAATGCATCATCATAGACCCGACTTGCAGGGTTGTTGTGAGGACTGCATTACATTAGCAGCTCTTCCAGGTCCTTGCTCATAGCCAGCACTCAGTAAATGCAGAGCTGAATTGTTACGATTGTTAATGTTAGGGCCCATTGTAGTGGGGCCTGCCGGGCCAGGCCTCTTGGGAGGAGGCTCAGACTCCTCACCTTTGACATCACTGCGGCTCCTGC
chr5:15008055_1_chimp	ACTGGCCGCTTGACGAATGGATGTTTTCCGTACCAGAGTTTTAAAAGTCAAGAAATACCTATTTTGTGAACAGGATTTATGATTTCATCCCTACAAGAAGAAGAAGTGAGAGCAAATGGACAAAAATTAATTCCATAAAGAAATCACAGCTCTCCTGCCCATTTTCCAATGGGAATTGAGGGTTATTTGTTGAACACATTGTCTTGGGAAGTAATCTCCTTAAAACACAGGGATTGTCCTAAGCATGCAAACATATTTTGATCTCTCTAGATTTCTGAGATCTTACACTGCGGCTCCTGC
chr5:15008055_2_chimp	CCGATCTAACTGGCCGCTTGACGAGTATAGGGTCGGCTCAGGCTTTGCCTTTTTCAGAAAGTCTTTGTTAATAACTCCTCTCCTGTGCCCTCTGGGTTAGAAGTTCTTTTACACTGCATACCTATCACTGGTAAAATTGTCCTCTTCTCCATTAGATTGCGTCACTAACAGTCGTGCATACAACTTCATTCATGCTCCTGCTGTACCCAGCAAAGTGTTGTTTAGTAAGTGATTGCTATATAAGTGAAGAGAGGAAAGAGGACTGCCATGGCCATTCTCACTGCGGCTCCTGCGATCGCG
chr5:150094407_1_chimp	ACTGGCCGCTTGACGGAGCTTCACAAAGGTTCCATTGAAGATTTGACGAAGGCGAAGAAGCTGCAACACCTTTCGGGCCTTTGGGCTCACTCCATTGATACCTCTGATTCTGATGACAAACGCCAATTTGGGTTCTGCAGGTACATAGAAGTTGCCAGCTTTTCTTGCCATCCTCGCCATTCGAATTTCAGTTCTGTACATCTGCCTATATTCCTTGTGATAGTGCTTTGCTTTTTCATAGATAAGCTTCCTCCTTGCCTTTCGAAGCATCTTTTGGGCAAACTTCACTGCGGCTCCTGC
chr5:150094407_2_chimp	ACTGGCCGCTTGACGAGAAGACAATTTGAAGGGCCACAGGAAGTTGTTTGCCTCTTTGAAGCGTTTTCCAACAGTATAGATCTCATGAATCAAATCCTCCATGCAGATGATGCTGTATTTACCAAGAGATCGAGCAATCAGAGCGTTATCTGTCAAAGCAATTCACTTCTTATTGATTTTGCCATAACCACACTTGTAGATTAGTTCATTTACTGACTTCAGATTGGGGTACCCCCATGCAATATATGGCTCTACAATCCTCAGCATGTTAATTGAAGCCTTGTTCACTGCGGCTCCTGC
chr5:15013557_1_chimp	ACTGGCCGCTTGACGGATGACTGTTGGGAAGTGAAGAATTAGAGAAAGAAAAGAGTCTAGAATGTACAGTATTCAGTGACATTTATCTAACCAGGATTTAGTGAACTTCCACCCTGTGACAGTTATGGCATCAGACTTTGAGAACACAATGGTAGGTGAGATAAATCAGGTTCCTGTTATCACAGGACTGAAGTCAAGTGAGGATGGACGGTGACCAAACACCCAAATACAGTGGAGTGAGAGATGAGATGGTGGAATGCCTTCCAGATTTCTGTCTTGGCATCTCACTGCGGCTCCTGC
chr5:15013557_2_chimp	ACTGGCCGCTTGACGGCTGAGACCACCAAAGTTAGAAAGCCCAGAAGACAGAAGAGAACCAGCCTGGTTTTGGATTTGTTAGGTTGAAGGTGAAATATACCGAATGTGATGCATTATTTCCTGCCACTGGAAAATACAACTATTCTTCCAAAAGGGAGTCTTCTTTAAGGGAAGAAAAAATATTGAGGAATTTCAGACATCCCTAGTTTTGCTCTAGAGTATATATTTGAGGAACGATGTTGCCCTCTAGTGTTCATCTCTATGTTTTTATTCCATGCTGGGAAGCACTGCGGCTCCTGC
chr5:150140872_1_chimp	ACTGGCCGCTTGACGCCACTCCATTCCCACCGCCTTAATCTAAATAAATCCAGCCCATCTTGGCCACATCCGCCAGCAACAGCTTCCCTCCCTCAGGGTCCTGAGGCTCCCACGACACAGGCAGGCCAGGGAGGGGGCCCTGCATTGCTGCGGGGGTTGATGGGGGGAGCCTGCACATGGTCAGCACATACACACAGCACAGATGCACAGATGCCTGCCTACGCACTTCCTCGCACGCTCCTCTGAAACACATACGTATGCAACAGGCCATGTGGGTGCCAAGCCCACTGCGGCTCCTGC
chr5:150140872_2_chimp	ACTGGCCGCTTGACGCTCATGCAGGTACTAAACATGTACACACCCACACAAAACACATGTGCGCAGCTCCCACTGTGCCTAGCACCCGTGGAGATGCACCCGTGTGCAACAGTTCACATGTGTATGCAGCACATACAACATGCACAGAACATGTGCACATAGAACCCCAAATTCACCTGAACACACAGCCATATGCATGAACAGACAAGCCAGAAAGCCCGTGTTACTGCACCAGGAACCATTCTGAGCATTTGGCACATATTGGCTCACTTGATTCTCCATCAACACTGCGGCTCCTGC
chr5:150179051_1_chimp	ACTGGCCGCTTGACGCAGTTACTGGAAGTGGGATTCTTCGGTCAAAGGGTATGTGCCTGTTAAATGAGGCTAGATATCGCCAAGTTGGGCGCTAAGGAGGATGTTTCAGTTCTCACTCCTGGAACAGCATATGGGATTCCCTGGTTTCTGAGCCACACGGTGTGATAGCAAACATTTTGTTCTTTGGCAGAGCCATTTTCTTGCACGAAAATTGTGTCTTTCAAGCAGCTCCACCAGAGAGAAGTTGGCCAATGGGTTCCTGAGCCCACCAGCTCCTCTCCAGAGCACTGCGGCTCCTGC
chr5:150179051_2_chimp	ACTGGCCGCTTGACGCCCAGAGAGGAGTGACAAGGCCTGTGGGCCAGGTCTTCACTGGCAGCCTTGCCAGGAGAGAGAGGAGTAATTGTGCAGCTAAACCCTATCTCCATCTGGTCTCACTCCTGACCCCCTCCCTTGTGGAAGAGCTGGGCCTGAGGTCAGAAACCTGAGTCCTGGTTCATACCATGACCAGTCAGGACAGCCCTCTGCAAGTGCCCTTTCTGAGCCCATTTCCCCCCACCTATGAAATGGCTCTCGTGGGTCTGGGCTTGCTCGTCAGAAGAGCACTGCGGCTCCTGC
chr5:150192389_1_chimp	ACTGGCCGCTTGACGAAACTCACCTGTGTGTTCCTGCATGCCCCTGGGGTAGGGAGTGGGAGATTCAGGAGTGGGAGCCTTACACCCAGGAAGAAGTATGAAGCAACTCATTCAGCTTCCAGCCCTGCCCCAGCTATTTGATTGCTTTCTTCCATCTCCCAACCAGCCCCATCCTCACTGTGCCAGCCTCCTGGGATTCACCCCATGGTGGGGTTGGGAACTCCAGTTGGGCTCCTGATTGGCTCAGCTTTGGAGGACCCCATCTCCTGCCCCTGGAGCAGAAGCCACTGCGGCTCCTGC
chr5:150192389_2_chimp	ACTGGCCGCTTGACGAGGCTTCCCTCTGATTGGGGGAGGAGGGGGACGAGCTGGCAGCATCCTGCTCTTGGAACTCTTGTCACCATGGAAACAGAGAACCGGGACCGCTCCGTGAGCATGGAAAGGGCAGCTTCTCTGGAGGGATCAGAGGAGCCTCATTACTGGGACCTCCTGCTAACTGGCCTGAATGGTGCTGGGATGGGCAGGGAGTGTCTCAGGGTAACAGGCCTGCTCACCACCCAACACCAGGAACAGTGGCAACCATTCCTCCCGGAGCTCACCTGGCACTGCGGCTCCTGC
chr5:150210394_1_chimp	ACTGGCCGCTTGACGGGGTGGGCAGGGGATTTGCATGATGAAGAATATCATTCCAGATCTGTGCAGAGCGGATCGGAGGGGACAGGGTGGAGCGGGGAGGCCTGTGCAAAGTGGGAAAGAGCTGCCGGTGGCCTGAGCCAGGGTGCTGGGGCTGCGGGTGGGGAAAGGAGGCCCCAGCACTTCAGACAAAGGCCACCCCTTCACCCACTGGACCCCAAGCCACAAAAGCTGGGGAGGTAGGAAGGGTCACTGTGAGGGCCCAGGGCCCCTCTCTTCCCATCTCCCCACTGCGGCTCCTGC
chr5:150210394_2_chimp	ACTGGCCGCTTGACGTTGTCCTGGTGGCCTTCAGTGTCTCTTCCAGTTCCAGGAGCTGCTGGGAAGCTGGCCTTCATTGTTGGTGACAGGGCAACCATGGGACTAGGAGGTGGCCCATACACATGGCTGGCTGGTCCTGAGGCCACCCACCTTGTTCCAGGACATGGGCCCGGGCCCGGTGTGGGGGTAGACGCAGAGGGCAGAGGGTAGCCCTTGGTACTGTGGGTCCCTCAAAGAGGAGAGTGGGGTGCAGAAATGCCTCAGCATAGCTCATGCACACAGCATCACTGCGGCTCCTGC
chr5:150242519_1_chimp	ACTGGCCGCTTGACGGAGGAACGTGTGCCTCCCCACTGGGCTGAAGGTGAGACAGTGAAAGGAGCCTGTGATGTGGCTCCACCAGGCCCTTCTAGTGTGACCCTCTCACCAGCCCCCTGCAAAGAACTGCTGTGCTCCCCTGGAAGAGGCAACAGAATCGCTGGCCTGGGTCACCCAGGGGGAGAACAGTAGGGCCCACACTCGAACCCATGGCTTCTTGACTTGCGATCCAGTTTCAATCGTACTGAAAATGCACCTGGACCCCCAGCTCCGCCGTTCTCCCCACACTGCGGCTCCTGC
chr5:150242519_2_chimp	AACTGGCCGCTTGACGCACTCCTTCCGGGAGCAAGACATAGCAGGCCAGGCGCCCCAAATCCTGGGCCAGGCCCCCAGGTTATTCTTATCTTCCAACAGGACTTCTTCTGTCCTCCATCCAAGGGAGTGAAGGAGGCTGAGCTACAAAGAGATGGTTGGGCCAGGAGTTGCCTTTGAGCTGCCTTCTTCCACACCCAGGCCACCCTGAGAAGTCTGTCCTGCGCCACAGGAAGCAGTGACGCTTTGTTCAGCTGTGCCCACTGGAAAGCCTGCAGTGGCCCCCAGCACTGCGGCTCCTGC
chr5:150255777_1_chimp	ACTGGCCGCTTGACGCCCAAGGTCACAGGATCTGGGGTTAGAAGGCCAGAATTCCCCCGCCCTAGCTAAGGACAATTGAACTGCATGTTCTTGGGCAAATTGCTTGAACTCTTAGGCCTTAGTTTCCTGCTCTGCAAAATGGAGACAATATGAACTACCAGCCACTGATACCATGAGGATCAGCAGCGGAGATCCATGAAGTCCCTGCTGAAGGAGCAAGGCTGTGCAGCTGGTGCCAGTCCTAGACTCTGCAATCTCCTTCAGGTAAAAGGAAGGAGAACTGCACACTGCGGCTCCTGC
chr5:150255777_2_chimp	ACTGGCCGCTTGACGCGGGCCTAGAGTCTGGTTTTTCTTCTCCCCTGGCCTGCCAGAGATGCAGGAACAAGACTAAGAATGCATCTGTATACCAGGTCCCGTGCTATCTCATTTCATATCCTCACCAACCCTTTGCAGAGGTTGCTATGGCAACCCCCATTGTGAAGAATCTGAGGCTCAGGAAGGTCATGCTACTAAAGGCTGCATGGCTGGAAAGTGGCCTGGTTGAGATTTGGACCCAGCCTGCCTTCTTCCCCACCCACTGTAGCCAGTCATGACAGTATACACTGCGGCTCCTGC
chr5:15026231_1_chimp	ACTGGCCGCTTGACGAGGTTTCATTTGAGGGTAATATGAACAACTGGGGACTCTTGTCTTTGCTCTCTGAATTTCAGAATACTTTCACATTGGGAAAACAGAAGGCAGTGGCTGGTTCCTTGGCTTTTGTTCGCAGACTCTGCAGTACTCTGTCGGCTTGATGGATGTATTTTCTCATTGCTGGTGATAATTCTGTAGGGGGTGATTCACCAGCAAATGGAGGCCAAATTAGTGCATTTTTCTCCCTTTACATACTCATGCTCATTGGCTTTGCTATTTACTCCTCACTGCGGCTCCTGC
chr5:15026231_2_chimp	ACTGGCCGCTTGACGAATGTCCATTTCCTCTACTCAATAAATCACCTTTGATGAGAAAAAAAGTACAAAATATTAGTCATGTGAGGATTTGGATCATGTTTAATTTAACACCAATGAAAAAGTTTTCTCCTTAATCCAGTAGCTCTCTGGAGCCACAGTCTGTGCTTGCCAATGGTTTTGTGTTTGCACTGACTGAAACCCAGACAGCTTGCTCCCAAACCAGCCCAGAGCTCAGAGGATTTGTGCTACATTCCTACGCCGGCCTGAGACTCTGAGCCTGGGGGTCACTGCGGCTCCTGC
chr5:150266780_1_chimp	ACTGGCCGCTTGACGAAGGAAACTCATGCCAACACTCAGACGCCGAGCCAACACTAGAACCCTGGCCCTGAATGGCCCTCTCAGAGTAGGCAGGTATGCGTGTGGGGGGGTGGTGAGAATGAAGAAAGTTCCAGCCCTTATTCCCAGGAATCCAGCTCCCCTTTCCCCTGCCCCCTTCACTAGAGCAATCACTGGCTGTCCTCCAAGGGCTGCAGAAGCCAAAATCAATACTGAAAGGTGGCTTTTCCACCAGCAAAGCAATTACATCCAATTCAGTTTCCATGGCACTGCGGCTCCTGC
chr5:150266780_2_chimp	ACTGGCCGCTTGACGCTCAACTCCCCAGCTGAAAACCGGCTGCAAGCTAGGGATAAGGAGGTGGGGCCAAGTTGGGGGGCATCCCTTGATTCCTCCTTCCTCCGTGGGCTCCTTTCATATCCTCCAGGGTAGGGGAGGCTGACTTCTGGGCAGAGGAGGGGATGCCCATCCAGAGCTGACCAGGCAGGGCCCTCCCCCTGCTCCACGTCCCATGCCCTACCCCACGTCCCATGCCCTACCCCTCATCCCACCTCCAGCAGAACCAGAACTCAGGCAGGTCAAGGTCACTGCGGCTCCTGC
chr5:150281850_2_chimp	ACTGGCCGCTTGACGCAGTCCTCTCGACCGCCTGAGGCTGCAGCCACCCACTCCCAGACTCTAAAAGATGCTGCAGGGACGCAGTGTGCTCGAGCTGTCCCACACTGCCCCCCGCCCCCAAACACCAATCCAGCAGAAGTCTCGTGGGGGACACAGAAGGGCTGGGAACCGGAAGAATCTGTTTGCTGCAGGGAACATTGAACCAACAGAAGTTCCAACATATTCCTTGTTTTGGCTGTGCAAGGGTTTTTTTGTATGGGTCACAAAAAGAAAAACAGAAAAATACACTGCGGCTCCTGC
chr5:150300902_1_chimp	ACTGGCCGCTTGACGCACCACCACCCCAACCCATACACACCCCACACCCCTCCTTCTTTCTTCTGTTCTCCTTCTGATTCCTGGATCTAAACGCTGGGTGCCAGATCGAAGGAAGAAAGGACACCATTTGATGCCCAGCTCCAGGACCCCCGCCAAACACCTGGCCTCTCAATCCTATCTCCCACAGACCCTGAAGTTGGGCACGGGCACCAAACTAGGCCCTCCCTGAGTCCTTGCCTCAATTTCTCCCATCCAAGAAATAGTGAAACTAAGAAACAGGGAGACCACTGCGGCTCCTGC
chr5:150300902_2_chimp	ACTGGCCGCTTGACGTAAGGCTTCTGGTTCCTGAGATCACATTAGTGGCTCTTGGGTGGAACTTGGGAGAAAGCATGCCTTGGACCCCATCCAAGGAGAATTAGCTTCAGCACTGCCAAAGGATTTTCTCCTAAGTGGTCAGAGTTTGCCTTCCATACCCCCACCTCCTGTTTCCCTGCTCTTTTAATCCTGTAATCCTGCTGCCTCGCCTGTGGACATTTCCTTGTGGAGGAAGCAGCATGTCTACTTGGGGCTCCCAGCCAACTTGGGAGGATTTTGCAGATGCACTGCGGCTCCTGC
chr5:1503173_1_chimp	ACTGGCCGCTTGACGCCTTCCCCGCTTCTGGGGGCTGCTCCTCACCCCAGCTGGGTCCCCGCTTCAGCATCACACTCGCTGCACCAAGCAACCACAAATCTGTTATCCCGCCATTGGTGACGATCGTCACTATTCCACATCGTGTTACTGGCATTCAGCAAACGTTCTTTACTGCTGAGAAACCTTCCCAGGCCTCATCCTCCACGAGTTTTGTTTTGCTTTAAATCATGAACAGGTGCTGAGCTTTATCAGAGGTGCTTCCTGCATCTGTGGGGAGAGCCACGTCACTGCGGCTCCTGC
chr5:1503173_2_chimp	ACTGGCCGCTTGACGGCTGCTCCCCACTTGAAACCACTAACGTGATGCCTCACGGCCACGGTCTCTCTAATACTGAAAGCTAGCTTCAGCACTGTGCAGCTCCCTGTTGGGATTGTTTTTTAAAAGGAATTGCTAGGTCTGTTGGGCACTGTCACCAGCTGTTAAGTAAGACGCGCCTGTCCGCTCCTGTCACTTCCTCCCAGCGGCTTCCTCGTGCAGTCGCCCTACGAAACCAGCGTGCACCCATGCCTGCCGGCAGCTCCTGACCATTGCTTCACTGTTTCCCACTGCGGCTCCTGC
chr5:150318534_1_chimp	ACTGGCCGCTTGACGCATCATGGAACTTATATTCTAGTGGGGGAAAATGAGACAATAAACAGACAAATGGACAATAAACAAGAGAATGACAGATACAGTGGAGAGTGATGGGAAGAGGCCACTTTAGATGGAGTGGCCAGGGGTAACCTCTCTGAAGAGGTGGCATTTCCTGAGCCAGGAGGGCTGAGCCATGAGGGGAGCCTGGGCTTGTGAAGAGGCAGGAGGAGTGTCTCAAGCATGGCAAGGTCAAGGCAGGCACCAGTGTCAGGAGAAGGCTTTGCTGTGCACTGCGGCTCCTGC
chr5:150318534_2_chimp	ACTGGCCGCTTGACGGAAAACACAGCAAGGAGGCAGTGGGACTGCAGGGAGAAGGGAGCAGTGCAGGGTGAGATGAGGGCAGGGAGTGGCCAGACCTTGTGGGCCATGTTAAAACATGTTCATTTCTTGCTAAATGCAAGTCCATGCCTCTGTAGGCTGGAGTTCAGAGTAAGACTCTTGAATACCTGAATGAGAACTAAGCTGAGAAGAGCTTAACCATCTTTCTGAGGGGCATCCATATCCCATCCAGACAGCTGTGAACATCAGCCCTCTCAGCACCAGCAGCACTGCGGCTCCTGC
chr5:150330471_1_chimp	ACTGGCCGCTTGACGTGGCAGGGAAGGGTCAGTTGTGTTGATAGGGACGGCTGCGGGGCCACCTGGAACTTGCACAGGAATCCACATCACTGAACACCCAGGGCCCCTGGCACCCGGAAGGTGGGCTGCGGGTGACCTCAGGAAGAGGGGGCTGCTGCAGTCCCAGCCAGGCAGCTCTAGAGAAGCAACTACCCCTGGTATTTCCCCTCCCAGCAGCCACATGAAACAGTTCTTGGGGGACAGGGAGAGAGAACACACTTTGGAGGTGGCTGTGAAAATTTGGGCCACTGCGGCTCCTGC
chr5:150330471_2_chimp	ACTGGCCGCTTGACGCTGGCAGACAAGAAGTGCTATCCACAAGAAAGGGGCAATTCTGTGGTCTTGTACATCCTGGAGACTTCATTGAAGGAATTTCCCTCAATCTGATCGTCAGGAGGAAGGGCCCCTTGGCTGTGAGGTTGGAGGAAACTGTTGCCCGGCTGCAGCCCCACGACCCCACCCGCTCCTTGTGGTGCGATGAAGGCCTGGACCCCGATGGGACCACACTTTGTGCCTGTGGCTAGGTAGGCATTTCTAAAAGCTGGATACCCAGAAATACGAAGTCACTGCGGCTCCTGC
chr5:150339152_1_chimp	ACTGGCCGCTTGACGCCCACACAGCTCCCAAGCTGCCCCAGGAAACGACTGGGGGTAACTGACCTTCTGAGGAATATGCACCTGGCCAATTGTCCCACCACGGGGGTGCAAAACCCAGACAGGCAGAAGGAACCGATTCACCTTTCCAGAACTGCATGCGGAGGCCCTCCCAGCAGGCTGTGGCTGCCGCCCTGCCTATTAATAGTCAAGCAGCTGTTTGCCTCTCTGAATGAGAGTCTTTATTGCAAGCTGCGTTGACAAAACAGATCCTGCTCCTTCCTGCCCCACTGCGGCTCCTGC
chr5:150339152_2_chimp	ACTGGCCGCTTGACGAGAATATGTGGGGGTGGAGGGGCCACAGTGAGATGTGCCTTCCTTCCAGGGACATTGAGAAGATCAGCACTGGGACAGACCTTAGCAGAGACCCCTTGAAAATCAGGGCCAAGCTCATTCTCACCACCTCCTCAGCCCCTCACTCACTGCTCTGCTCATGTTCCCAGTTTCAGCCAGCAGCTCCACTGTTCCTGGGTACTTTCACAACATTCTCGTCTCTCCTTTGTACCACCCCAATCTAGAAGCCTCAAAGTTGAGGGCTTGGGCCAGCACTGCGGCTCCTGC
chr5:150350080_1_chimp	AACTGGCCGCTTGACGGGTGGAGGAGGGTCTGGGGGGCAGGGGCACATGGCCCATCTGCTGAGTTCCTGACCCTCTGCCCAAGGCCCAGCCTCCCAGCCCTGGGGCAGCTCCTTCTCCCTGTCTCCACCCCTACCAAAGGCAGGAGTCTGCAAATCACAGCATTCTAGACATCAAAGCAGACTAATGTTTTCCCGATTGCAGCCATTCACTGCTGTCTTACCACCTGTATATTATTTAATTGGTACTTTCTTTTACATTGACTCACTGTTTTTTACTTGAATGCCCACTGCGGCTCCTGC
chr5:150376502_1_chimp	ACTGGCCGCTTGACGCAGTACTCCCTGGGAAGACGGGGCCTACAGTCACCCAGGTGAAAGCTGAAAAGCAGGAAGACTCTGAGAGCAGTGAGGAGGAGTCAGACAGTGAGGAGGCAGCTGCATCTCCAGCACAGGTGAGACCTAGAAGGAGCAGGCCCATCCCACCCACACCTGTTCCTGAGCCAGGGCTGAGGATGGGCTTGACTGGGGGCTAGTGTTGCCTGCAGGTGTGCAGAAGCCTCAGAGGTAGCCTCAACACAGCTTCCTTCCCTATCTTTCACTCCACACTGCGGCTCCTGC
chr5:150376502_2_chimp	ACTGGCCGCTTGACGTGTCTCCTCTGCCCATCAGAGCTCCAGGGTCTCTGTCTTGTTTGCCTTTTGAGGTCCTCCTGCTGATTGATTCCCTGTGGTTTTCACAAGCTCTGGAGTTCCCACCCTGCCAGGTGCTGCCCTTGTCTGGGGCTGCTGAGGCCCTGTTCCTCGGGGAAGTCCTGTCTCTGTGGAGCATGGACATGCTCCTGCAGTGTGGAGCGATGGGGTTGAGATAGAGGGTGTGAGCCTGGGCTGCGCAGCATGACAGGTGAGAGCATCTAGGCCTTTCACTGCGGCTCCTGC
chr5:150409647_1_chimp	TCTAACTGGCCGCTTGACGCACACCACTGCATTCCATCCTGGGGGATAGAGTGAGACTCTGTCTCAAAAAACATAACAAAACAAAACAAAAAAAGAAAGCCCCCCAGAACTGTGAGAAATAAATTTCTGGGTGTTTTTTTGTTTGTTTGTTTGTTTGTATATTACGCAGTCTGTGGTATTCTGTTAAAACGGCACAAAATGGACTAAAACAGACCCATTGGGAACTGCAAGGATGAGGCTGCACCCTGCCTACTCCAGCAACCAGCAAGGATAGTTTAGGACACTGCGGCTCCTGCGATC
chr5:150409647_2_chimp	AACTGGCCGCTTGACGCGCTCCAGGAGTCCCTTGTGCCTGGTAACTCATGACATCACAGACTGGCTCATTCTCATTGGCTTGCTGTGTGCCAGTCTGTGCTTTCTGGGATAAGACCCAGCCCAAGGGAGAGTTATTCAGGAAGGAAACAGCAAAAACCCGACGCGGGGGGGGGGGGGGGGGGATGTGGGGAGACCAGACAGGAAGGGAAAACAAATTCTACTTCTTGGCCTTCTCAAGGAACAGGGGTGGCCTGGCCTGTGTTCAGGCTCTCCAGCCTCATCCTCCACTGCGGCTCCTGC
chr5:150435096_1_chimp	TCTAACTGGCCGCTTGACGCTACTAAAAACACAAAAAACTAGCCAGCATGATAGCAGGTGCCTCCTGGCTACTCGGGAGGCTGAAGGGGATAATCTCACTTGAACCCGGGAGGCGAAGGTTGCAGTGAACCGAGATAGTGCCATTGCACTCCAGCCTGGGTGACAGAGCGAAACTCTGTCTCGGAAAAAAAAAAAAAGAGAGAGAATGCATGTAAAACACTCGGCATAGTACCTACCTCAATAAATGTTTGGCATTAATATCTAAGGCTGTGCTGTCTAACACACTGCGGCTCCTGCGAT
chr5:150435096_2_chimp	ACTGGCCGCTTGACGTGGCAGCCACTAGCTACACATGGTGGTTGAGCCCTTGAAATGTGGCTAGTCCAAATGGAAGTGTGCTATAAGTGTAAATATATAAGGGACCAGTCGGGCTCAGTGGCTCAGGCCTGTAATCCCAGCACTTTGAGAGGCTGAGGCGGGTGGATCACCTGAGTTCAGGAGTTCGAGACCAGCCTGACCAACATGGTGAAACCCTGTCTCTACTAAAAATACAAAAATTAGCCAGGCGTGGTGGTGGGTGCCTGTAATCCCAGCTACTTGGGACACTGCGGCTCCTGC
chr5:150442018_1_chimp	ACTGGCCGCTTGACGTGAGCCACACCACAACTTGGCTCTCCTTTCAGGCAAAACCCCCGAAAGGAACTGCTTTCAAAGACCCGGCTGATTGCATCCCTGGTTACCAGGAAAGAGCAGGACAAGTTACAGTCTCACCACAGGAAATAAAAAGAATGCTCCGGCGACTGGCAGCATTTTTCTACCACGATTCCAGCCAGCTGTCCTTTATGCTGCTTGGCACAAGACCTGCACCAGTGTAAGAATAGCAGCAGCTTCTTCAGTGCCAGGCACTGCGCTGAACACTTTCACTGCGGCTCCTGC
chr5:150442018_2_chimp	AACTGGCCGCTTGACGGATCTTGTGTGATTCCATCTGAGGCAGCCATCATCACAGGAGTTTCCACTAACCGGCTGAGAGGTTAAGTACTTTGCCTAAGGTTGAACGGTCTGAAGCTGTGGAATAGGATTTTCCTCCAGGTGTGTCTGCCTCCTGAGGGTCTGTGCACCACATCCTGCCTTAGAAACCAGACTGACAGTATAAAAGCACCCCTCATTTTTTTCCCTAATAATTTGACTTTGGAATAATTTTAAGTTTACCAAAAAGTTGCAAAGATACAGTTTCTCACTGCGGCTCCTGCG
chr5:150446973_1_chimp	ACTGGCCGCTTGACGAAAGCACAGGGTCATTTCTTCCTCGTCCAACAAGGAGTGCTTACGATATCCTAATGAGTGAAGAGCAACACAGCTCAGTCATGGTGGAGGATGATGGTCATGGGCTCTGCCCTCATGGAGTTCAGTCCAGTGGGGTTGAATGGCCCAATATAGCTATACTCAGTATTAACATTTTATATATCTACTTTTGCATTTAATCCTTACCATTACTCCACAAGGTAGACATTACTGTCCTCATTTTACATATGAGGAAACCAAAACTCAGAATTTCACTGCGGCTCCTGC
chr5:150446973_2_chimp	ACTGGCCGCTTGACGGAGTGATTTCACACAAGTCACAACTTGCTAAATGGCCGTCGAACCCACACCCAGAGCTCACTTGCAGTCCACTGCTGCTCCTACAAAGGGAAATAAGGAAAGAAGAGAATTCCCAAGAAACCAAGGATTCAATGACCATCACGCTGTAAGGACGAAGAATGTGTCTCCTCTCTTGTAACCCCTGGGAAATCACAATATTTGTGGGCTAAATGGACAAGCACATTTTCTTACCTGGACAAAACAGCATTTCTTTAGAGAGAATCCCCTGAACACTGCGGCTCCTGC
chr5:150458238_1_chimp	ACTGGCCGCTTGACGCAAGAAACAAGGACAAAGTAAGGAACGGGGGATACGGAGGGCTCTGGCTTGCTCAGGGGCCTTGCTGGAGGGCCCAAAATGGGAGTAGGAGACAGCCAGGACAGGAAGAAGAGGGTGGGAGAAAACTCCCAGCTCAGGCCCGGCGCGGTGGCTCACGCCTGTAATCCCAGCACTTTGGGAGGCCAAGGCGGGCGGATCACGAGGTCAGGAGATCGAGACCATCCTGGCTAACATGGTGAAACCCCGTCTCTACTAAAAAAATAAAAAAATCACTGCGGCTCCTGC
chr5:150458238_2_chimp	ACTGGCCGCTTGACGTAGCCAGGCATGGTGGCGGACGCCTGTAGTCCCAGCTACTCAGGAGGCTGAGGCAGGAGAATAGCGTCAACCCGGGAGGCGGAGCTTGCAGTGAGCCAAGATCGTGCCACTGCACTCCAGCCTGGGCGACAGAGGAAGACTCTGTCTCAAAAAAAAAAAAGAAAGAAAAAAAAAGAAAAGAAAAAGAAAACTCCCAGCTCACGAAACAGCACGTGGAAAGGTCTTGAATCAAAGGGGACCTGGGATCATTCAGGGATTCGGGAGAAGTCTCACTGCGGCTCCTGC
chr5:15046088_1_chimp	ACTGGCCGCTTGACGGGGATTAACAAGTACAAAATCCTGAGTCAGGAGTACGCTTGGCACGTTTGAGGAATAGCAAGGGGTCCGGCAAGCAGTCAGGCACAGAGAGGAAGGGGCGAAGAGGCAAGGAGAATAACTGGAGACACAGCCTGGGACCAGAGCATGCGGGGCCTCCCACACCATGGAAAAGACCTTGGATTTTATTCTAGTGAGGTGGCTTTGTGCAGAGGAGTGACATGATCTGATGTACCTCGTGAAAGAGTCAACATTGGCAACCTTGTGCAGAACCACTGCGGCTCCTGC
chr5:15046088_2_chimp	ACTGGCCGCTTGACGAGATTATAGTTTTGGATGAATTACTGCTGTTTTTGGAAGAAATTATATGTAAGCCTATGTATTTATAGGCTTTCAAATACTACTCATGATCTAGGAACTGCAAAATAGGCTTAGTTCCATTTTTCTCTTAACCAGAAATGTTATAGATTGCTATGCCAAGGTGGAGGCAGATTTATTGGCATAAAGTAACTAAACCATGACAATTCCACTAGGAAGACCAAATAGCATCTTTATAATGGCTGGGACTTTATAGATACAAAAGTACAAAATCACTGCGGCTCCTGC
chr5:150473526_1_chimp	ACTGGCCGCTTGACGGTAAAAGTAACAGTAACAACTATAGTTTGGCTGGATGTGATGGCTCACGCCTGTAATCCCAACACTTTGGGAGGCCAAGGTGGGTGGATCACCTGAGGTCAGGAGTTCCAGACCAGCCTGGCCAACATGCCAAAACCCCGTCTCTACTAAAAATACAAAAAAGAATTAGCCGGGCGTGGTGGTGTGCGCCTGTAATCCCAGCTACTCAGGAGGCTGAGGCAGGAGAATCGCTTGAACCCGGGAGGTGGAGGTTGCAATGAGCCGAGATTGCACTGCGGCTCCTGC
chr5:150473526_2_chimp	ACTGGCCGCTTGACGTGCCATTGCACTCCAGCCTGGGCAACAAGAACGAAACTCATCTCAAAAACAAACAAACAAACAAACAAAAAAATAGCTATGCCAGGCATAGTGCTAAGCAATTTCCTAGTATTTCATTTAATCCTCTCAACAACCTTATAAGGTAAATACTATTATCCTCCTGCAAATAAACAATTGAAACCAAGTTAAATGACAGTAAGTGAGGGCTGACCCTTGATTCTAACACAAGACAGTCTGATGTCAGAGCCCAAGCACTGGATGGAGGGCGAGCACTGCGGCTCCTGC
chr5:150499013_1_chimp	ACTGGCCGCTTGACGAGCCTTCTCCATCCTTGCAGCCCAGCACCAATGCCTTCTCTTCCAGGAAGCCTTCCAAGGTACCTCAGCTGCAGGGAAGTTGGCCTCTACTGAGCTCCACAGTGTGTTCTCTGTCCCTTTTAAGAAAACAGAGGTCACAAACTGGCAGGTCACATTTGCCCTATGGGCAGATTTTGTTTGGTCCATGCCAAATATTGAGCTGGTTGCCAACCAGAGGTTTTACATAAAAACTCAGACTTCTGGCTTTATTTCAAAAATTGGAAGATAGGACACTGCGGCTCCTGC
chr5:150499013_2_chimp	ACTGGCCGCTTGACGAAACCTTGAGCCTACATTCTCCAGGGGTCATTGCTGGAGGTGAGGCATGTACACTTCACCCCATCCCCAGCCAGCCATTTCATATGCTTACATGATCTTTCTGGTCACTGGAGGCATCTGAGTTTGCAACCCTGTCCTTAAGCCATGAACCACTTTCTCTCCTACATTGTTCCTTTGTGGGCTCTTCTAAGGCAGCGGGTGTAGGGGCTGTGGGCTGAATCACCTTTGCGTCCCTTGAAGCATGGAAGCATTGGAGCATCACGCTTAGGCCACTGCGGCTCCTGC
chr5:150510953_1_chimp	ACTGGCCGCTTGACGTCTTAGGTGATCACAGAGGGGCTGCGGAGATGGGGGATGAGGGGCCCAGGCTCTGGAGCCCAGCAGCTGTGTGCTGAAGTTCCCATTCACCCCCTTATTAGCTCTGTGGGCTGCAGCAAGTGACTGGCCTCTTTGGGCCTCAGTTTCTCATCCGTATAATAGGGGGAATCTAGGTCATGGTGCTGTGGTAAGATTGAAATAATGGCATGTAACGCAGACATGGCATGTCTCATAAATGGAAGTTAATGTTATTAATGCATTTAGCTTGGACACTGCGGCTCCTGC
chr5:150510953_2_chimp	ACTGGCCGCTTGACGGGTGCCACGTAGCAGATTCACAGAGGGGAAGGTAATTGGCAAGGGCACAAGGCTCTTGAGTACCTGCTGTGGGTAGGAGACGGCTTGTGCCTTGGAAAGCTTTCAGTGAAGTTGGGAGCCCCGCGTTCTAGTTGCAAGAACAACTGATACCTGGTGTTACATGGTGGGATGTGGAGCAGGGGAGCTCATTCAGGACTTTAGAAATCCAGAGCAGGCTTGTTCACCTCCCTGCTGAGGCTGGCATTGGAGGAGGAGGGACAGGGTTTTAATCACTGCGGCTCCTGC
chr5:150518269_1_chimp	ACTGGCCGCTTGACGAGGACCCCTGAGCTCTCCCAAACCCCCATCCCATCCCCGTCTGTCACACTTATCCCCCTGCATTGCAGATGCCTATTTTCTTGGCTGCCTCTGGTTCCTCAGGGTACTGGCACTGAAATGTAGAATATCAGAGGTGAAGGAGCCCCCGGAGATCACCTGCCCCAACCCCCTTGTAACATGCAGGAAGCCCAGAGGGAGCCACATAGTGCATCATGGCAGAGCTGAGACCAGACCTGTTGTCCCAGTCACCTCCTCATTTCACAAACAAAACACTGCGGCTCCTGC
chr5:150518269_2_chimp	AACTGGCCGCTTGACGAGCGGAAATAAAAATCACCCAGAGATAATCACTGTTAATGTTTCTTTTTTTGCATTTAGCACCAGTTTCTAGCCTATGCACAAAAATATTTAACTAAATTATGACCGCACGTACAAACTGTTTTATAAATGTTTTTGACTTTGACAATATATACGGTAATTATATTTCTATGTCAGTACATGTCCTTCTCCAACATATTGTAAATGGCTGCCTAGGATTTCATCATATGCTTGTATTATAATTTCTTTTTTTTTTTAGATAGAGTCTCGCACTGCGGCTCCTGC
chr5:150540537_1_chimp	ACTGGCCGCTTGACGTGGGCGCAGTGGTTCACCCCTATAATCCCAATACTTTAGGAGGCCAAGGTGGCTGGATTGCTTGAACCCAGGAGTTCAAGATCAGCCTGGGCAATATGGCGAAACCCTGTCTCTACAAAAAATACAAAAATTAGCCGGGCATGATGGTGCGCGTCTATAGTCCCAGCTACTCGTGAGGCAGAGGTGGGAGGATCAATTGAGCCTAGAGGTTGAGGCTGCAGTGAGCTGTGATCACACCACTGCACTCCAGCCTGGGCAACAGAGTGAGACCACTGCGGCTCCTGC
chr5:150540537_2_chimp	ACTGGCCGCTTGACGCCTGTTTCGAAAACAAAAAACAACTCCAAGTGAACACAGTGCAGACAAAGTACAGAAAGTGAATGCATTGTCTTGGTCAGGCTCTTAGATAATTTCTTGTATCTCTTCTAACTCCAGCAGGCTCTGAGTGGGAAAAGGGATTGATGGGAGGGTTTGGGGGCCAGTTTTTGGGAAAGTCTGCTCCTACGGGCTTTTAAAAAGTGGAAGCAGAAGCTGGAATTGGTGACAGTCTCATAGTTCAGACCAGGAGTCCACAAACCATGACTCATGCACTGCGGCTCCTGC
chr5:150546416_1_chimp	ACTGGCCGCTTGACGGCCAGCATTCCTGTGATTATGCCACACAGCCAAGCACTGTGATTCAGAAGTGGCGCCCCAGCAGAAAGCCACCCTGTTGTCCAGGCCGAGGTCCTGAGCATCCTCATTAACCCAGCAGACCAGGCCTGTGCTTGGTGTTGGGGAGGGGGTGGGGCCCTGGGTCTTAGCCCATGGTTGCCAGAGAAGTGTCCCCTGTCCTGGCTGGGACAGCCTCTTTAGGCCTGGCCACTGTCATAGTTCCCACCCTGCTTTGAGGCTCTTTTCTCAGATCACTGCGGCTCCTGC
chr5:150546416_2_chimp	ACTGGCCGCTTGACGGTGACAGTGACTGCCTCCCGCCTGGGACCTTGTGGTCTCCCGCAGGGCTGGCACCTGCCTCCTCTTTGCTCCCATGGAAGTCTCTCCTCCTGCCACTCTCTGAGGCTGGTGGGGAAGCCCCTTCTTATTCTTGTTCTCTAGGGCTTCTGTTTATGCCCTGATGTCTGCTTTCCTGTGGCTTTTTCTTTAGGAGAAGAAAACCGAGAAACACTTGTCAAATGTTTCTGTTTTCTGCCATGCCGTGTGCCCCCGCCTCCTGGTGCTGAGCAGCACTGCGGCTCCTGC
chr5:150558418_1_chimp	AACTGGCCGCTTGACGGAGGCCTATCCTAGGGCAGCCACAGGGGGCATCTCAGGTGATAGAAGCCCTCAGACAAGCTGGATTGCTCAGAAGCCCTGGGTGTTGGGCACTGGACCGAGAGGAGACTTGGGGCCTGGAACAATTTCTGCTACTAATGTATATGTAGCTGGGGGCAAGCCACTTTTGCTGTTTTATCCCATTTCCCTCACCTTTTAGACGCATGGAGGGAGTTGGACTCCATGGCCTCACTTGAAGAACTTGCCTAAAACATGCAGATTCCCAGGTCTCACTGCGGCTCCTGC
chr5:150558418_2_chimp	ACTGGCCGCTTGACGACTTCCAGAGATTCAGCTCCAGCAGATGTGGGGTGGGGCCCAACATCTTTAAGGAGCCCTCCAGTACACTGAGGAATTTATAACGAGCCCTCCAGTACACTGAGGCAGCCCAGTGTAACTCTGGCTCAGAGTGGGAAACTCTGGCTCAGATCCATGGTTCCTATGGGTTCTAATTAATACGGAGAGCCCCACTGTCCAGGAAAACTTAGGGTAAAACAAATGACTGAAGCCCTCACAGCCTAATTGAGGGCCAGACTCGAGATTTGCCTGCACTGCGGCTCCTGC
chr5:150570247_2_chimp	ACTGGCCGCTTGACGTTTATGGGTCTCTGCCTCTGGTGTTTATAGTTCCGCCTTTGGGTCTGCTTTGCATCCCCACTAATGAGAACAATGCCCCAGGAGGCGGCGGCGGGTGGTTGGGGGACCACTGGATGCTGAGCAGTGGGCTGGGCCTGTGTCCTGGCTTCTGCCTTGCCTGGTTCTAACGAGGATTTCAGGCCCTTTACAAGGACACAGGAAGGACAGCAAGGTGGCCCATACGGAAACAGACACGCCTAGGTGAGGAGCGAGGAGGCGAGAAGGCTAAGACACTGCGGCTCCTGC
chr5:150579550_1_chimp	ACTGGCCGCTTGACGCCCTGGTGAAACCCCACCTTCAAGCTAGGGATGGCCTGAAGTCTGGGTGCTGGGCTGCCTGTTCTGGGTGAAGTCCACAGCCCAGCCCAGAATGATAACTAATGGTGCTTTTTCCAGGCCACCTACAGCTGCCCATGGATGAATCAGCAAGCACTTTCTCCCTTCTAAGCCCATAGAAACCCAGATTCAGCCAGACTCACACAGATGTCTGGTCTACCAGCTGTGGGAAGGAGCTGCCCACTGCGGGTCTTCTCTCCACTGCGAGATGGACACTGCGGCTCCTGC
chr5:150579550_2_chimp	ACTGGCCGCTTGACGCACTTGTCAGGATGACCTGCCTGCGGGAAGGAGCTGCCGACTGTGGGTCTCCTCTCCACTGAAAGATGGACATATTGGGACAGCCTGCCTGCAGGAAGGAGCTACCCACTCTGGGTCTCTTGAGGGCTGTTCTGTCACCCAATGAAGCTCCTCTCTGTCTTGCTCACCCTCCAGTTGTCCACATACCTCATACTTCCTGGACACAGGACAAGAACTCGGGACCTACCGAATGGTGGGACTGAAAGAGCTGTAACACAAACAGGCTGAAACCACTGCGGCTCCTGC
chr5:150596894_1_chimp	ACTGGCCGCTTGACGCCCAACCATTAGAGTTTGCAAGGGTTGGAAAGCCTCATGACTTCTGTCCACATTCTGGATTCTAGAAGGGGAACCTAGATGGTAGGACTGGCACCTGCTTGCAGGGCTGTGATAGTGAGGGTTGGGGACTTAGTGCTGTGTCTCAATAAACCTCCCTTGGGAAATCAAGACAATCCTGCTGTCTTCCTGTGGCTTCTGCTAAGTTGGCTAGTGGGGGACAGTGGGCTTTGGAGCTTCCTGTTTCTTCAAGTCTCCATTTAACGCCTCTTACACTGCGGCTCCTGC
chr5:150596894_2_chimp	TCCGATCTAACTGGCCGCTTGACGCTCTGAGCCCATGCTCAAGGACTGTTTTCTTAGACATTGCACCTCTCGGCTGTGTCCCATCCCTCACCATCAACATACACAGGAGGCTCAGTGAGCCCAGGAGTTCTGGGACATAGTGTGCTGTCCACACTAAATTTGGTTTTGTTGTTTTGTTTTGTTTTGTTTTTGAGACAGAGTTTTGCTCTTGTTGCCCATGCTGGAGTGCAATGGTGCAATCTCGGCTCACCGCAACCTCTGCCTCCCAGGTTCAAGCACTGCGGCTCCTGCGATCGCGTC
chr5:150608043_1_chimp	ACTGGCCGCTTGACGTATACTATATTTCCTTTCGAGGCACTCGCTGTGGTATAGCCTAGTGTGTAGGAAGAATCCATAAATGTCAGCCACTAGTATAATTATTTTTATCACTGGTTGTTGTTGGTGGTGGTCCAGGAAGAAGCTGGACTGAGGCCCCAAGCCCTTGGCATAAACTGTGCACTGATGTCACTCTTCTTAATCCAAGTCCTTCAAGCCAGGAGCTTGATGTCTCGCAGGCAGAGCCAACTTCATGAACCTTTGGCCCATGGACCCAAAAGGGCCAGCCACTGCGGCTCCTGC
chr5:150608043_2_chimp	AACTGGCCGCTTGACGATGACTCTCTAGGAGAGGAAGAGAGGCCAGCCAGAAGCCCCTCCATCTTCCTGGCTGGCCAGCTGGGTACCACATGAAGTGAAGCTTCCTTGGGACCTATAAGCCTGTGGCCCATCTGCTCTGGAGTGTGAGGCAGCCGGGCCCACATCTGCAAAGGAGAGGGTAAGAGCCTCTCCTCCCATGGTTTCTTTAGGCTGGTTAGGCTTTTAAACAGAAAAAGCAAATGAATAAAACCCACTATTCTTAATACATTTTTTTTTCCTGAAACCCACTGCGGCTCCTGC
chr5:150609795_1_chimp	ACTGGCCGCTTGACGGCAGTGCGGAGCAGTCTCAGAGCCAGGGCCCTGTGTGCCAGCCCTCTCCCCCTCTGCTGACTGCGTAGCCTTGGGCAAGTCCCTCCCCATCTGAGCCCCCATTTTCTGGTGTGTCCAAGGGAGACTGGACTGTGTGCAGAGTGGCCTCTGCCCTGCCACACCCCTGCCTGACCCCAGCCAGTCTCAGCCCCGTATTTATAGCCATGACTTCAGTCTCCCCAGTTCCTCTGAAGCTGGTTCCCTGGCCCATGTATTTATAAACCCAGCAGGCACTGCGGCTCCTGC
chr5:150609795_2_chimp	ACTGGCCGCTTGACGGCAGAAATAGATGTGACGTACTGGGGACTTGGCTGGTTCTGTGAGCAGGCTGGCTTCAGTGAGTCCACTTGGAACAGGCTTGAGTGCCCCAGCATCCTGGGTGCTGGGTTCCACAGGCAGTCTAAAGCTGGAAGAGCATTTTGAGACCCCAGGCCCAGGCTTGTCATTGTGCAGGGGGGTCACCAAAGCCCAAGAGTGGAGGCATGTGGCCACGGTCACAGGCACGGCAGAGCCAGAGCCAGAACAAAGGACTCTGTGCTGTGTGAAATGCACTGCGGCTCCTGC
chr5:150613988_1_chimp	ACTGGCCGCTTGACGATCATTGCAGTCTGTGCACACCAAGCACTTGGGGCCCCGAATGCCAGGCTCGCCAAGCGTCTGTAGAGCCCAGCAGGTGAGCAGCACACAGCAATGCTTCCTCATTCCCCACTGGGTGAAGGAATAAGCCTATATTTTCTCTATTAATCCCTACAAACACCCTGGGAAGTGGATCGTGTTTTAAGCCTTGTTTTGCAGGCAGTAAAAGTGAAGCTCAGAAAGATAAGAGACATGTCCAGGGTCAGGCAGCCACTGGGTGAGAATTCCAACCACTGCGGCTCCTGC
chr5:150613988_2_chimp	ACTGGCCGCTTGACGCCAGACCTGATGCCAAAGCCAGTGCCCTTCCCCCACCACACACACAGCAGCAGAAGGGATGCCAGGGCCCCAAGGCCATTGCAGAAGCCAACAGTTGGAGCCCTGGGGTGTCTTGGCCGGCCCTCAGACTGTGGAGCACCTGACGCTCAGCCGGTCCTCTGGTCCTGGGGGCCCCTGCTTGGACTCATGCAGAGGTGAAGGGGAGGGAGAAGGGGAGGCTGACCCCTCAGAGGGACCAGGGCTTATGTGAGGAGCTAGAGTTTAAGGGTCCACTGCGGCTCCTGC
chr5:150618632_1_chimp	ACTGGCCGCTTGACGAGCTGCTCGAGAGAGGAACAAGGGGCGTCCCAGCACGACGACAGGGCCAGCCAGGACTGGGATGTAGTGAAGGCCGGGCAGATGATGACAGCCAGCTCCAGCCCTGGCCCTGGGCCCAGAGTGGCCCAGAAACCAGGTAAGCTTGTGTTCCTTTTCCCTTGGACTACCAGAGTCACTGGAGACCCCCCAGGTCCTTAGTACAAGGGCTCCTGACCATGTTTTTCCATGATCCACAGTAATTCATCACAGTCCCATGGGCATGCCCAGATTCACTGCGGCTCCTGC
chr5:150618632_2_chimp	TAACTGGCCGCTTGACGAGCAGCTGTGGAGAGATAGGAGCGACAGTGAGCTACATGCAGTTCCAGCTGCACCACATCTAACCCCACTCCTTTCTCTGCCAAAGAGGGCACGTGAGAAGGCAGTGAGAGAAAGCCACATTATCTTGCTTGGTTAAAAAAAAAATGCCCATTTCCCACTGTCGTCTGCCTTTTAATCATTAGCGGCAACAAATCACTGCGGTGTCCCAAGCAACCGATGGGGCAGAACCCTCTCATTAAATGTATTGAGTGCTGGCTACGTGGGGCACTGCGGCTCCTGCGA
chr5:150626362_1_chimp	ACTGGCCGCTTGACGTTCTCTGGTCCTCAGTTTTTCCATCAGTACGAAGGGGATGGACTAGGATCACTCTAGCTTGATATTCAAACTTCCCCCAGGAATGTTGTTTACCACTCTGGCTTGCAGCCCCCACTTTCCAGGCCTGCCCCCTCTTTGCAAGCCATGGGCCAGCTCCCCTCAACCCCACAACTGACACCTAAATTAAGCTGTGGTTGGAACCAGCATTTACATGGCTAAATAAGGCCTTTAACTCCTTCCCTCCCTAGTCAGCTGTTGCCCTTATCTACTCACTGCGGCTCCTGC
chr5:150626362_2_chimp	ACTGGCCGCTTGACGCCCCATCCCTTAAGGTAGGAAAAAAACCAACCAAATCAAACCTGTGGCATTCAGGCGCCTGGTTCCTGGTGCATCCCTAGGTTCTTCCGTGGCATTTTATCCAGTGTCCGATTTTAGAATTGGGGAGACTGGGGCCAAGGAGGGGAAGAGGTTTGCACAGAGTGATTCTGTGGGAAGAAGGCAACAGAGGTCCCTCTCCTTGGGAAAGAGCACATCCTTAATAGGTGAATGGCGACATGAGTGTCCATGGAGCACCTGGAGAGAGAGGAGCACTGCGGCTCCTGC
chr5:150644774_1_chimp	ACTGGCCGCTTGACGAGTGTGGCTGGCACCCCATCCCTTAGGCTCCTCCCAGGGGAGCAGCCTGGCTAATAGATGGCTAATAGACATCTTTAATAGATAGGGTGATCCAGGCAGGAGAAGAGTCCTACTCGGGGGGAGTAATATCATGGGTGGGTGGGATAGGCTGTGTGCTTTCACTGTTTCTAATAGGTTAGGGGAAAACCAGGCTCGATGGAGGAGGGAAGAAGGAGGTTGGGGCCAGAAAACCTGTGGCTGCCCCAGTGGAGCTGCTGTGACGCTGCTGGTCACTGCGGCTCCTGC
chr5:150644774_2_chimp	ACTGGCCGCTTGACGCACAGCTTCTTTGCTCTGTGTGGGCCTCCCTGCGGGTCCCATGTGGGGTCACCCGGCTCTACCCTGGGCTACTCTCTGGATCTCTGTTTCCCACCTATAAAACAGGGTGGTGATGAAATACCTCCTCTGTAAGAATTCTTCCAGCTCTGAGAGTCCATGAATTCAGAGCCTCGCTGGCAAGATGCCTGGAAAGACTGTCCCTGGAGACAGACTCAGCATGCCATGGCCAGTGCTAATGAGGGCAAGGGAGGGGAGGGCAGGGTCAGATTCCACTGCGGCTCCTGC
chr5:150660197_1_chimp	ACTGGCCGCTTGACGAGTTCCTCACCAAGACCCAAAGGTTCTTCAAATTACCCTCAACTCCCTCTCCTCTCCATCTCCTTGTCACTGCCCTGATCCAGCCACCCCTGGTGACAGTCAGGTCCTCCTGCCTCCAGTCTGGCCCCCTCCAACCCATTTCCCACATGGCAGCAAAGATATCTTTGGAAAATGCCAATCCGATCACTCCATTTCACCACTTTAATCTTGTCAGCAACCCTTTATAAACACAGTTTCCTTTTGAAAGCCTGCTGGGATCTGGCCACTGCCCACTGCGGCTCCTGC
chr5:150660197_2_chimp	ACTGGCCGCTTGACGCCCACTGTCTGGGCTAATCTCTCAGCACTGCCCCCAGCTCCGGCTCTACTTGCCAACCCCCTACCCATCTTTGTAGGTGACATGTCCACTGCCTGCCATGCCCCTTCTCTGCCCAGTGAACTCCCACTCATCCTTCAAGGCCCAACTCCAGTGTGTCCTCCTCTGGGAAGCCTTCTCACCCCCGACCCCAGGCTGAGCTGGTAACTCCCTCCCCTGGGCTCTCCCAGAGCCTTCCCCAAAGCTTGTTTACCCGTCTGAATCTGACCTGGCCACTGCGGCTCCTGC
chr5:150664834_1_chimp	ACTGGCCGCTTGACGTTAAAAAAATTTGTTGAATTCAGACAAAACAGACATGAACAGCTTTGAAAGTTCATCATAATGGAACCATCTGGAGATAACCACTGTTAACATATTTATGTAAATTCTTTTTCTGTTCATATATGGATGTCTTTATATAAACATACATACACATGGGCTAAATACTATATGCTATGTTCTTTGGCTTTTTTTTTTTTTCATTTAGCAGCATTCCATCCTAGTATGATTTATCTCACGCCTTCCTTCCCCGTGCTTACCAGCTTTCTGCTGCACTGCGGCTCCTGC
chr5:150664834_2_chimp	ACTGGCCGCTTGACGTTTGGACACGTCATGTGTGTTTAACCATCCCCTGATGAGGGTTGTCTGGGGTGAGATCCTTCGGGGCAGAACAGAGGAGCCTTGTGCAAGTGACTTATTGAGAACGTGCTCTCGGAAGGGAAGGAGGAATGCAGCCTAGGGTGGGGTACTGCTGAGCAAGGATGTGGGCTCAGCGGCTGTCCAGTTCAGTGTGACCCCGCGGGGAGCTCTCGAGCATGAATTGCTCCACAGAATTCATCCCACCTGAGGCAAGGGCGCTGTGGAGCATCCCACTGCGGCTCCTGC
chr5:150672715_1_chimp	ACTGGCCGCTTGACGACATCTTGGATCCTCTCCAGGACATGGTGGGCGGGTGCTATGAGCTTTGCTGTTCTGCAGATGAAGAGGCTGCGGCTCAGGAATATGAACAACCCGGCCAAAGCCACAAAACAAGGAAGCACCGGCAGGGCCGGGGTTCAGGTCTGGGTTTGTCTGACTCCAGAGCCCAGTGCCTTGTTCTCCATGGCTGCTGTGTGCTACCTCTTTGATGAACATCTAGATTTGTGTCCTTCTCAGAGGGGTCCCCAGATTTCAGCAGTTCGAGGCCAGCACTGCGGCTCCTGC
chr5:150672715_2_chimp	ACTGGCCGCTTGACGCCCAGCTTTTCCTTTCACCAATGGCCTAGAAGAGGCCAACAAGGTAGCTGTGAGGCTGCCCCAAAGTGGAGAGTGGCAGTGAAACATTGGACGCCAGAATGAGGGCCACAGAACAGTGGCCTATATTGGTTTAGAGCATGAGGCCTCCACGTGGACTTAAATGCAGACCCCAGGCCTGCCCGTGTTGACCTTGGGCAAGTGACTTGACCTCTCTGAGCCTCCATTGCCCCACTTGTAAAATGAGGGGTTTATAGTACCTACTTCATAAAGCACTGCGGCTCCTGC
chr5:150694674_1_chimp	ACTGGCCGCTTGACGGGGTTGTCTAGCTCACTTAGATAGGGTTTAATGGAGACAGGCTACCAAGGGCAGGTTATAAACATACAGGAGTTTCTTCTCCACTTTATCTCTTTGGAAGAGGTAATTTCCATTACTATCTGCCCAGATGTCTCATCTAGCCAAGCATAATACAAGCCAAAAATAACACAAATTTATCAAATGCCAGTCTCTTTAAAAACCAACAATTTAAACCATAAGAGTTTTATCATCGCAAAGCTCTCCCTCCTCTACATAATTCATCATACTTGGCACTGCGGCTCCTGC
chr5:150694674_2_chimp	ACTGGCCGCTTGACGATGCGTGCCATCCTTTAAAACTTGGCTGTTAGGTCAAATAGAATCCTATGTCATTATTACCATATGCCAGGATGGATAAGCACTCTTTGTGCTTTGGTTCTGAGACAGGGTCTCACTCTGTTGCTTAGGCTGGAGTGCAGTGGTGCAATCACAGCTCACTGCAGCCTTGATCTCCCAAGCTCAAGCAATCCTCCTGCCTCAGCCTCCCAAACAGCTGGGACTACAGGCACATGCCACCACACCCGGCTAATTTTTTTGATTTCTTAGTAGCACTGCGGCTCCTGC
chr5:150761882_1_chimp	TAACTGGCCGCTTGACGAGCTAATTTCCCAAGTGTAAACATGGCAAAAGACTGCTGGCCTGCCTTTATTCTGGGAAATCTTTTGAATTGTTTTTGCTTTTGAATTGAACTGAACTTTGAATTTTTCTTTTTTTTTTTTTTTTTTGAGACGGAGTCTCACTCTATCGCCCAGGCTGGAGTGCAGTGGCACGATCTCAGCTCACTGCAAGCTCCGCCTCCTGGGTTCATGCCATTCTCCTGCCTCAGCCTCCCAAGTAGCTGGGACTACAGGTGCCCGCCACCACCACTGCGGCTCCTGCGA
chr5:150761882_2_chimp	ACTGGCCGCTTGACGGGCCGGCTAATTTTTTTGTATTTTTAGTAGAGATGGGTTTTCACCGTGTTAGCCAAGATGGTCTGGATCTCCTGACCTCATGATCTGCCCTCCTCAGCCCCCCAAAGTGCTGGGATTATAGGCATGAGCCACCACGCCTGGCCCACTAAAACCACTTTTTATGAGAAGTGCACAGATGGGCCTACAGAAGATTCAGAAGCCTGACTAAAATTTGGCCAAACAAAGACTGTTTCTCACCCTCCCTCTTGCACAATTCACCACCCAACCCCGCACTGCGGCTCCTGC
chr5:150782336_1_chimp	AACTGGCCGCTTGACGCCTTCTCATATGGGACTTGGCATGGGAAACCTGCCCCCGCTTTTATCAGCTCCCTGTCCTCTTCTAAGAACAGAAAGATTCACATCTTAGGCAACATCACCGTTCCCCTCACCCCTGGTCCCTCCTCCCCACCTCAGTCCCCAGCTCCTGAGCACATGGTGTCAGAACTCGAATTTGAGCTTATCAGCCCAAGCAAATCAACAAGTGGGAATCCTAGAGGGCTTCATTCTGAAAGGCCAGTTCTCTTCTGCCTGGTATGTACAGGGTGGCACTGCGGCTCCTGC
chr5:150782336_2_chimp	ACTGGCCGCTTGACGGCTGGGGAAGAAAGAGCCCCCCATAATCCTTCCTGAATGTACAAAGAGTCCAGAAAATGAGAAAATCAGAGGACGTCATGTTGTTTTGGAGATAGGGTTCTGACTTTTAGAATCACTGGGACTTTTGCAGGGATGAGGATTCTTTTGGGACCTCTTCAGTCAATTAGGTTCCATGAGTGAGCTCACATCTGAAATCATCTTCCCATATTCATTTCTTCATTGATTTCATATTTGTTGGCACTTATGATATGCCAGGCGCTGTGATAGGTGCACTGCGGCTCCTGC
chr5:150790322_1_chimp	ACTGGCCGCTTGACGGGGTTTACAGGAAAGGACTCTTGTGGGGTTCCTTTAGTCTAAGGCAGCTAGCTGTTGATGTAGTCAGGAGACCACAAAGAATGATTTATCCCGCCCCCGGTCCTCTAACAGTTTCAGTCTCCTGTGACTCATGCTTCTGTGACTTAGACTTTGGGGAAAGTTACTCCATTTCCTAGGCTGAGACAGGGCCAGCCTGTGCTTCTCTCTCCTCTGCAAGCTTGGCAGATAATCCTATGGCCCTGGGGAGCTTTGTCAGAGGCTTCTCCTTCACACTGCGGCTCCTGC
chr5:150790322_2_chimp	ACTGGCCGCTTGACGTCTGCGAACTTGCCCAGATCTGCCCAGCCTGGCTGCAGAGCACCTGGGAACCAATTCCCAAATCTTAATGCCAGAAAAGGCCTTAGGGGTCTTAAAGATTTGTTGAGTCCAGAGGTTCCCAAATCTGGCTGCACGTTGGAATCACCTGGACAATGGGAAAAAAGGGCTCCTCCTCATCCCCTTTGAGTCTAATTCAGTATGTATGGATTGAGACCCAGAAATCAGTGTTCTTTTATACTGTCTTAAGGTCACTTACCATGGTATGTGGCACACTGCGGCTCCTGC
chr5:150800950_1_chimp	ACTGGCCGCTTGACGTGAAGTATTTGGGAACTTTGTTTCACTGTGATAGCTGTCTGGGACTTAAATCTTCCGCCAAAGGAAAACCTGGAAAATTTTGTGATTAAGCAAGCAATTCAAGCCCACGCGTAGTAGTAGACTGGGAACCGGCGGGTGTGAGACCCAGGCTCTATGTGGCCTACACTCTTCTGAACTCTTCTGAGTCTTGATTCCTGGTCTGTGAAGTGTGCAGTGTATCCGAATTAAATGAGAAAATCATTCCGTGCTTTTAGGGTGAGTTTGAATAACCACTGCGGCTCCTGC
chr5:150800950_2_chimp	ACTGGCCGCTTGACGTTTTAGGCAGTCCACCGGATGGCGATATAACTTCTTTTTCAAATGGAGTGGTTAGCCTGCCGAAGTTGTGAGAGTCAATCCTACAACATTCCTAGCAGATCAAGATTTTATGTTCCCAGTTCTGGCTTCAGAGACTGTAGCGATAACATAGGGCTCATGCAGTCCAACATCCCGTATAATACAGGTTGCCAGTTGTTGCCTTTTCAGTATTTCTCCTGTGTGATCCTGGACTGCTTGTGTCAGATTCACACAGGAGCATTTGCTTACAAACACTGCGGCTCCTGC
chr5:150847219_1_chimp	ACTGGCCGCTTGACGAGGTAAGTGTTAAACAGGGATGATCACAGCTTCAAGTAAGCAATGGGAATTGGATGTTTTATGTCCTCTGGCGCCATCTTCAGCAGAGAAATATATAGGTCATTTTTACTTGTCTGGTCTTGGTCTTGAAATATGTACTGAAACTTGTGAAGGAGCAGACCTATATTAGGATAGAGTAAAAGAGGGAAAGACAAAAACCTCTTGGGCTTTTCAGGAGACTTGGTTCATTCTCTGTTTTTCAAGCCGTCTCATGGCCACATGCCTGCTTTGCACTGCGGCTCCTGC
chr5:150847219_2_chimp	AACTGGCCGCTTGACGGAGGCTGACTTGGAGGCACAACCGGCCTCAGGGCGTTCCTCAGGGACCTTACCTTTCTTGCTCCCTGAAGAAATGTGCACATTGCTTGAATAAAAACAACCAAAGAACACTCAATCAAGATCGTCTGCTGCAGTCTTCGTTGAGGGCTGGGGATGCTAAAAGTCAGATGATTCCTGTGTACCCTGTCCATCCTAACTCACCTGCTCTTCTACTTCTGCAGCTTACTCCAGTGCCCACAGATACGACAGAGTTCCCGAGTGCCCCTCACACACTGCGGCTCCTGC
chr5:15086018_1_chimp	ACTGGCCGCTTGACGTGAAAGAATGTCAAAGTTGTTTGTCAAAGTTGTTTTATTGTTCCTCTTTGAATTAAAAAAATTTCTCTTTGTTTTAAAAAAATGGTGACATGTCTTGAAAGCTCCCTAAATGTGTCTTGTAGCATTTGGCTCTTTCTCAGGGTGTTTCATCTACTATTTGTTCCTAACTCCAAGTTGCCACCCTTGGAGGAGAACCGCAGAAGGTATCCAGAGGTAGTCACCTCAGATTGGTCTTCAGTGTCCATACTGTGTGTTCTCTCCTGGTCTCTGCACTGCGGCTCCTGC
chr5:15086018_2_chimp	AACTGGCCGCTTGACGAAACACAATCTCTCCACCAATATTTAACTTCATTGCATTTCACACTTTGATACTATAGGAAAAGAAAAAAATGACTTAACTTCAGGCAATTTACCGTTAAAAAATTCCTTGGAATAAAGCTCAGTGTAGAAATTGGTGTGACCCATTTCCCAAGGCATTATTAGGACCAGGGCCAGAAGTTCACTATAAAAAATGTTAATTATAAAAAGTTTACATAATTAAATACTACAGTCTCAATAACCTTAACACGCTCCTGATGTAATTATGTGCACTGCGGCTCCTGC
chr5:150999907_1_chimp	ACTGGCCGCTTGACGAGGCAAGGAGCCAACTCCAACAGGTCAGGCTCCAAGGGATGAAGACTGAAAACATGAATGTGTTGTGCCACTAACTCTAGCATTTGCTTTTCCTTGTGTTTTTGCATGCATTGTAGACCTTGGCATCAGCATTTGGCTAGCTTTAAGACAGAAACTGAGAAGCCTTTTGTGTTTTATGTGTCAACTTGACTGGGTCACAGCATGCCCAAATATTTGGTTAAACACGATTTCTAGGTGCATCTGTGAGGATTTTCTGGATGAGACTAATATCACTGCGGCTCCTGC
chr5:150999907_2_chimp	ACTGGCCGCTTGACGTTAAATTTGAATCAGTGGACTAAGTAAGGCAGACTGCCCTCCCCAGTGTGGGTGGCCCTCATCCTTCCCTCTGCCTGACACTCTTCTAGCTGGAACATTTGTCTTCTCCTACCCTCGGACTCAGACTATGACTGGAATTGATGTCATTGACTCTCCTAGTTCTTCAGACTCAGATTGCTCTCCCGGGACTTCTCAGCTTCCAAATCACATGAACCAATTCATTATAGGAATTTTTTTTATATATCCTATTAATTCTGTTTCTCTGGAGAACACTGCGGCTCCTGC
chr5:151005853_1_chimp	ACTGGCCGCTTGACGTCACTATGTGAGTTTGTCCTAAGTGATCAATAGGGGTGGGGACTGGACTAGAAACAAGGTCTCAGGTATGCAGGGGTGTTCAGTTTACCAAATGCCTTTATGACCATTAATTCATCTGATGTCACCACAGTGCTTTAATGACATGGGTCATTAGGGAAAATAATGAGATGAGTCAAGCTTTGTAATTCCCTTAAAGTGGTCAAGTCTGGGTTAAGGGCTTTTAGGGCACATTAACTCACTATGTGGTCTTGAGCAACTCTGCAAGGGGTGCACTGCGGCTCCTGC
chr5:151005853_2_chimp	ACTGGCCGCTTGACGGGAGCAGAGGGGGCCCCCTTTGGCCCAGCTCTCTACAAATCATCGAGTTCCTAGCAGCCACTCCTCCTGGTCTGCAAATTCTTGGCGAGGCACCCTCCTGCTCTCCAAACCCACCCATTCCAGGCGATCCCTTAAGTGGCAGAGGAGCCAGGTTCCTGGGGTTAATAAGCAGGCTGTTTATAGCCAGCAGCAGTCACGGGACAGCCAGCTGGAAGGTCATGCCCCTTCTGAATGTTGAGGTTTCTCATAAACATTTCCCCAGTGAGCCTTCACTGCGGCTCCTGC
chr5:151014842_2_chimp	ACTGGCCGCTTGACGTGCTGTTACAGTTCATTGACAAAGGAATGAAGCACATCCTGTGTGCTGAATTCAGCTGGGGGATGATTCTGGGAATCTCGTGGCTGTTTTCTTCCAGACTTTGTCCCATGCACCTTTTCCCTTTGCTGATTTTGTAACCTTGTGCTGTAATAAATCATAGTGTCAGTGTACTTATATGCTGAGTTCTGTGAGTCCTCCTAGCAAATCACTGAACCTAGAGGTGATCTGGGGACCCCCAAGAGGAGTTAAGCCTAGATTTCACAGAGTCAACACTGCGGCTCCTGC
chr5:151039045_1_chimp	ACTGGCCGCTTGACGTGCAGCTGGACTCAAGGGACCCCAGCCAAGGGACCCGGGCCAAGGCACCCACCTTGTTGAGCCGCTGGATCTCCTTTTCCTGGTACTCACGCTGTCGGGTGAGTGGGCTCAGCTGATCCTGCAGGTACTTGACCTTTTGGCGCAGCTCCTTGGCCTCCGCTGTCAGCTGCTCCTTGTCGGTCTGCAGGGAATACAAGGTTGGTAAGCTGGCTAGGATGGCCTCTCCAGGAAGCCTCGGATTCTCTGTCCTGCCTGGCCTAGCCCTTACGTCACTGCGGCTCCTGC
chr5:151039045_2_chimp	ACTGGCCGCTTGACGTCTCCCCTGGCCATCACTTCACAATGCTCACATGCAAAGCACCTGGGGTCGGTACAGTAGTGTCCATCCGGTCCTGCCCTCAATTATTATGTGTCAATTTAAAATAATAATTAAAAAAAGAAAAAGCAGTAGCTCAGTTGAGTAAAAGACCCTGGATTCCGACACCAGTTCATCCACTAAGCAGCTGAGACCCCTGGCACTGCCACAGCCCTCTCTTGTCTAAGCTTACCTACCTGTCACAGGTACGGGGTTCCTAATGTGAGTCACACACACTGCGGCTCCTGC
chr5:151047925_1_chimp	ACTGGCCGCTTGACGTTCTCAGCGTTCTCTTTCCAGCGTTCTCTTTCTCTCCACACTGCATCCCCAAGGGGCTTCAGGTAGGGCTGGGGGCAGAGCTTGCCCCCTACAGGCTCAGGCCTGTAAGCACACCATAGCACCAAGGAGCAAGGTGAGGGGGAGCCCTCCAAGGAAGGTCACCCCCTTTGAGAAAGGGGACAGACAGGCCTGCCCACTTGAAATCTGCGGCATCTTGGATGGGAGCTGTGCTTAGCAAAAAGGTCAACAAGTTACTGGGGAAGGAGGAAGCACTGCGGCTCCTGC
chr5:151047925_2_chimp	ACTGGCCGCTTGACGAGGGTGGATTCCAGGCTCTAGGGTGGTGCACCCTGAACCTCTGCGAGGGAGAGAGGAGTCCACGTGGAGTCAGCAGAGCTGGCTGCTGGCCCCAAATCTCCCCTAAAGAGCAACAGCTAACGTTCACTGTTTACGACGCTAAACCTACTTTACAAGCATTGCATCACTGAAGCCTCACAACCACCCCTTGAGGCAGGTGTTACTATCTTAATTTTACAGAGGAAACTGAGGCCTAGGAGTCTTATGTGACTTATCCAAGGTTGCAGTGCTCACTGCGGCTCCTGC
chr5:151052570_1_chimp	ACTGGCCGCTTGACGGCCTCCCCCAGCTGACTTCTACTCTTCTTTGAAGTCTTAGTTTAAATCCCATCTCCTCAGAGAAGTCTTCCCTGACTCCCTGATCCAGCTACATTAGGCTAACTCCGTTATCCTTGCTCACAGCCCCCCGCTTTTACGCTTCTCAGCACCTGTGGCAGATAAAGCTAAAGAACTGTTTGTGCTGCTATTTTCTTAATATCTACCCCCTTACCCCTAATTAATTCCTGAGCTCCCGGAGGGCTGGGACCCCTAACCATTCTCTTGTTCACTCACTGCGGCTCCTGC
chr5:151052570_2_chimp	CTAACTGGCCGCTTGACGGCCAGATCCCCAGCCCCCAGCTCAAAGTTTGTGGAAGGAACAACATGACTGAACAGCCAAATGAGCAAATGGACAAATGAGCAGGCGAGTCCTAGGGGGGCTGAAAGACACATCAATTTGCAGGTGTGAGAGGTGCCCAGTGTTGCCAAGGGGAAAACCAGAAGACAGGGCATTCAGTCGGGACCTCACTATGCCCTCACGCCCTCACAATGTGGCTGTGACACTTGGTTCCTCCTCTACAAAAGAAAGACAACTGTTTCTCTTTCACTGCGGCTCCTGCGA
chr5:151063112_1_chimp	ACTGGCCGCTTGACGCCTTACATCTGAAATACGCTGCAGCAGGCTAACAGGCAAGCCCAGCTTCTTCCCTGGGCCTCAGCTTCCCTAATTGTAAAATGGACGCACAGGGCACGACCAGGGAGCTTCCAACTCATATGCCAGCTCCAAGTGACAGGGAGTAGCTGCTTGGAGCGCGATGCCTAGCACACAGTAGCTGCTCATTAAATATTAAATATGCTGATAAAGACCCCAAGGCCACAGGACTGCAATGTAGTCAACTGTTGTATCTATTACTCATGTCTGCTGCACTGCGGCTCCTGC
chr5:151063112_2_chimp	ACTGGCCGCTTGACGGGGCCTCAGGAGTGCTGAGTCACTGGCTATTTTTAACAAGATTGTTTTGAAGTCCCTTCCAGATCTGACCTTCTGGGGGATGTGGCAGCCAAAACATGAATGGAAGGGTAGCCTGTGACCTAAGGATAAACGAGAGAATGTGGGTTTTGGCATAAGAAGGGAGTTCACTGTGAAGGATTTGGGCAGTTTGGGGTACAGGGAGAGTCAGAGGTACCCAGACTCCTCTTATACCTGTGAGCTCAGCCAGGGGGTCGAAGGAGCCCAAGGAGGCACTGCGGCTCCTGC
chr5:151068423_1_chimp	ACTGGCCGCTTGACGCAGGTGGGAGAGAGATGCACCCAGAAACACTCAATGGATGAGGGGCTGCATTCGAACATGATGATGGCATGCACTCCCCTCTGCTGTCCACAAACCACAAGGATGTTTTCAAAGGGGAAAAGGAAGCACTGACCACTCCCCTCCATGTGGCAGTATCTGGAGTTCAGAGCCCAGGAGTCCTCAGGCATGAGCTCATCTGATTCTCACTCACGGCACAGGCAGTGCAGCAAGGCAAGGCCCTGAGCAGGGAAGGCCAAGGTCACAAAGGAGCACTGCGGCTCCTGC
chr5:151068423_2_chimp	ACTGGCCGCTTGACGTCAGGATGGAGCTGGGACCAGAAGATCCCTGCTCTCCCTCCAGGCTGCCCACAGCCCATCCTCCATTTCCCTTCCTGCCCAGCAATCCCATGGCACACCACAGGCCCCCACCACATCTTCTCGGAGTCTCTTTCCACCTGGCCTGGTTCCACAAACTACAAATCAGCAGGTGCTCCACCAGCAGTGGGACTCCAGCCCCGCTTGCCCAAACCAGAAACAGCTGGTGGTATAGAAGCAGCCAGCGCAGACTTTCTTCCAAAACAAGACCTCCACTGCGGCTCCTGC
chr5:151075836_1_chimp	ACTGGCCGCTTGACGCCCTTGACTCATAGGGCAGTCCCATACCTGCCCTGGCCTCTCAGCGTGACTCCTTGGTGACACAACTCCCACAGCACCCACACACCTACACTCACTTACCCCACACACACACCCCTGCCTGGGCTGCCCGGTTTGTCCACTGTGTAGGTGCTCAAGGACGCAGAGCTCCTGCCTCTCAAGGAACAGCCTCAGGGTGAGGTCCCTGGGAGAGAAGAGTTCAGCTCTGCCCAGAGCAGCCCTCAGACAAACAGCCAGCTGCTGCTTGCCAGTCACTGCGGCTCCTGC
chr5:151075836_2_chimp	ACTGGCCGCTTGACGCATCCATTCCAAACTGAAGAGTGACTGTCCTGGGCCAGTCATGGGAAAATCATCAAGAACTTCCCGCAATGGTCATGGTGGCTGCCAAGGTCTTTCTCTGGGGGTTGGGAGCTGTGCTCCCCCACAAAACAAGGGGACCCAGCTGCCCTGTGCCTTCCTGTGGCAACTCTCTGGAGGATGCCTGGATACCCTCCCTACAGACGGCCAGGGATAGGAGGGGCAGGCACTGCAGGCATGTGGGGGCATAGCAGCAAGAATCTAGGAGGGCAGCACTGCGGCTCCTGC
chr5:151086263_1_chimp	ACTGGCCGCTTGACGAATTAAATAGAATTTTAGCCCAGATTTTCTAAGTGATCAAAGAGGAAGCTGCGTCAGCTGTGTCTGCCTGCCCTTGGCCCACTCCCTGTGCCCTGGGCTCTCTGTTACAGGTTCCACCACAAAAGAGTCCAGCGGCCCTAGAAGCAGAGCAGGCAGGAGAGAAGCAAGAGATCCTTTTGTTCCAGTGTTAAGGAGGGTCTCAGCCTCCACTATGTTCCCCTGGAGGCAGCGCCAATTCTTGGCCTCTTCCTATCTAGCTGTAGACTTCTACACTGCGGCTCCTGC
chr5:151086263_2_chimp	TCTAACTGGCCGCTTGACGAAGTCTACACTTGTACCCTCTCCATCAAAAATTCACTGTACACACAGATACACACACAAATACACACAGTCACCAACTTACACCCACACAGACAGACACATACACGCTTCAGGGATCTGACACAACACAGGCACACATTCTCACACACACAAACACCCACATCCATATTCACACTTGCATACCTCCCTTTTCTTGAGGGAATAAGACAAAAATAGGCTTTGCTTTTCCCTTTGGAAAAGCTAGTAACAACTAGAGAGAAAAAGCACTGCGGCTCCTGCGAT
chr5:151094013_2_chimp	TAACTGGCCGCTTGACGCAATTAACCTGGACCCTGGGATGGGAGAGAGAAAAGAGGAGAGGACACTGGGAAAGACAGAAGGGCAGGTAATAGGACCTGAACATTCCCAGGGTACCAGGCACTGTGCTAGGCTCATGAAATTAATCTCATTTTGCCTCTAAAGTATCCTCCAATGTAGGAAAATTGAGTCTGAGGCCCAGTGAGAGGGTGCGTTGCCCAAGCAAAATCAGCACATTCCTACCCCAACGGGAGACCAGGCTTCAGGGAGAAGTGATGATGGTGACGCACTGCGGCTCCTGCG
chr5:151110056_1_chimp	ACTGGCCGCTTGACGTGACAAAGATGGCCTTAGCACTGGGTACTTCCATCCTAGCCTCAGGACCGTGGGGCTGGGGCTCCTAGGAGGACCCACATAGACTCTGAGCATAGCAACTGGGAGTTCCCCTTCCATCCCTCAACCTTTCTGCAAGCCCCTCTGGGAAGTGTGTATGGGGTCATATGCAGAGAAGATGGCCTGGCCAGTGTTTCCCCAAGCGGGGTCAAGGGCAAACACACCCGATCACACTGCATATTAGTGTGTCCATGGTTGTCTTCTAGCTAGCTACACTGCGGCTCCTGC
chr5:151110056_2_chimp	ACTGGCCGCTTGACGCTAGTTCTATTTATACTGATAGTAAATTCCCCTTAACTCATTTTGGGTTTAAAAGTGAGTCAATTTAAAGATCAGTATTAATAGCTGGTGGTTACACAGCACAAATCGTGCCAGAGATGATTAGCTGAAGTTTGGGAAACACTTGCCTGGCCTATCTTTTACCAAGCAGGGCCCTGAAGGGGAGAGAGAGAAGCCGCACAGCAAGCTCCCAAATCACTGCTCGATACTGCCCCGCTCGGCCCAGTAAAGGCGGACTTTACTCAGAGGCCGCACTGCGGCTCCTGC
chr5:151115687_1_chimp	ACTGGCCGCTTGACGCCTCAGCAAGCCACCCTAGTGTCTGGCTGGGTTCTCAGCCTAACCCCCATCCATGTGTCCACAATGTAGCTGAAATGCCATACATTTAAAGGTAACCCTGCAGCTTTTGACAACCATATTCCAAAGCAAGGGTTGGACAACTGGACAACAACAGCTATTTGATGTGGAAGCTGCAGGGGACCTTAACTCTACTGGGTCTTGGAAGATATTACTGTAAATGGAATTAAGCATAGACTCTGGCATCAGGCAAGCCTGAGTTCAAATAAAACCCACTGCGGCTCCTGC
chr5:151115687_2_chimp	ACTGGCCGCTTGACGACCACCACTTAGAAATCCTTTCATTGAAGAGGTTAAGGAGCTTCATTTTCTTCTAGTAAAAAGGGAGAACATAAAAACGTATAGAATAATCTTGGCATCGTTCTCAATATATAGTATGCATTCTAATAATTATAATTACAGTTCTGTAACTGTCAGGTTCCAGCTAAAGATTTTTCTAGCTCAGATGCTGTTGTAGCAAACCACACTTCTGTTATGGGACCTGGGAACAGAAAAGTTGGTTCCCTGACTCTCAATCCATCAGTGCTCTTTCACTGCGGCTCCTGC
chr5:151123415_1_chimp	AACTGGCCGCTTGACGCCTGTTAGCGACTCTATGTCCTTTCTCTTCAGCTCTCTGGAAGCTGGACCCTGAGTCCCTCTAACCACAGCAGGTTGACTCTGGAAGGCATTAGAATACCACTTCCTGCTTCTCAGATTAATGCCATCAACCACAGATCCAGCACAGGGGTCTTTCATGGCATTTTTACCTCTAGCATCCTACAGTCCCAGGCGAGCTTGGCAGGTATCATCATTCCCATGAGACACAGGGAAAGGAGGCTCAGGAGGTGATGGACTTAACCTAAAGCCCACTGCGGCTCCTGC
chr5:151123415_2_chimp	TAACTGGCCGCTTGACGTCCTGGGAGTTGCTGTCAGACAGATGGGGCAGAAAGGCAAAGAAAGCCAAACCCTAGATGGCCTGTCCCAGGCTGGACTTTCTGAGCACAGGCCCAGCTGATCTGAACCTGTGGGTGCAGTACTCTTCCCATTGGTGCCAAATATAGGTCTGAAAGACCTGCCCAGTAGGGCACACTCCCACCACAGAATCAGGGCTCTTGGGTTCCAGGGTCCACAGCCCTGATTTTACACATAGGGAAATTCAGACCCAGAATGGCGGAGAGGCCACTGCGGCTCCTGCGA
chr5:151126801_1_chimp	ACTGGCCGCTTGACGCTGCCTCCCAGGTTCAAGTGATTCTCCTGCCTCAGTCTCCCAAGTAGCTAGGATTACAGGCACCCGCCATCATGCCTGGTTAATTCTTGTATTTTTAGTAGAGATGGGGTTTCGCCATGTTGGCCAGGCTGGTCTTGAACTCCTGACCTCAGGTGATCCGCCCGCCTCAGCCTCCCAAAGTGCTGGGATTACAGGCGTTGAGCCACTGTGTCCAGCCAATGCTGGCTTTTAAGGGCAGCCTTCCTGGCTGCAAAGTCCAAGCAGGATAGGCACTGCGGCTCCTGC
chr5:151126801_2_chimp	ACTGGCCGCTTGACGATTTTTCCAATCCTTCAGCCTCCCCTTTCTTCCTTAGAATTTGAATGGCTTCTATCCAACTCTCCCCTCTCAAAGAGGCCAATGAGCAAGCTATGGCCATGCCAGCCCCACATCTCCTCCTGCAAAGTGCCTGGATGCATCAGGAGCTCAGTAATATCTGCTGAACTGCATCAACCCCTATGGTCCTTACCAAAGGTTCACAGGAAATTCTTGCATCCCTTCTGTAATTGGATCTTTATAAGATCCAGAGAAAGGAAATCAGAGCACAGCCACTGCGGCTCCTGC
chr5:151142004_1_chimp	AACTGGCCGCTTGACGTGCACAGAGATTGACCAAACACTCAAGTTTTTGCCACATGAATAAAATGAACAAGAACACGGAACAACTGGGGTCCTCCAGGAATTTCACTTAAATCCTTTTCTCTTTCTTTCTGGACACCTCCAGTCCAGCGATATCAAAAAAGCACAGCAGGCAATATTAGCTACTGGGATGGATGGAGAAACAAGAGGTGCCTGGGCACAGTGGCTCATGCCTGTAATCCCAGCACTTTGGGAGGCTAGACGGGAGACCACTTGAGGTCGGGAGTCACTGCGGCTCCTGCG
chr5:151142004_2_chimp	ACTGGCCGCTTGACGTAGAGACCAGCCTGGCCAATGTAATGAAGCCCTGTCTCAACTAAAAATACAAAAATTAGCCAGGCATGGTGGCAGGCACCTGTAATCCCAGCTACTCAGGAGGCTGGGTCAGGAGAATCACTTGAACCTGGGAGGCAGAGGTTGCAGTGAGCTCAGATCGCATCACTGCATTCCAGCCTGGGCGACAGAATGAGACTGACTCTGTCTCAAAAAAAAAAAAAGGAAACAAGAAGGTTCAGAGGCTCAAAATTATTTCTTTGCAAGGATCCTCACTGCGGCTCCTGC
chr5:151150250_1_chimp	ACTGGCCGCTTGACGCTGTTCCCCCAAGACTTAGGGAAAATCTTAGCCATGTGACCGTGGGCTTATTGCTCATTTTTGAGTTCAAGGTGATCTCAAGCACAAAACTGAAGCTTTCCCTTTTCTGCTTTGTAGGGTTGTTGAAGGATAAGACCTAAGTTATGTCAAAGGCAGCACGTAAGAGGCCAGGCACGAGACCTGTTCTTAGTAAATGGTGATATTCACTGTGCTGGTGGGAAGTTGAGGACAGGGCCTCTGTCGTGTTTGCCTCTGTGTCTTCACTGGCTGCACTGCGGCTCCTGC
chr5:151150250_2_chimp	ACTGGCCGCTTGACGATTATGAGTTCCCCAAGCTGCAGTCAGCAGAGGACAGTCATCATATGGGGTTGGGAGTGGAAGGCAGAGGACGGATCTGCCTGCAAATGCAGCTCAGCTCAGCTCAGCTTCAGGAAACCTTGCTGTTTCCCTGGCAACCAGGGGCCCCTTGGTACAACTGTGCAGCTCTCACCAGGAAATGGAAACTGTACCCCCTTTCCAGTGTGTGTTGGGGGGAGGAGGGGGCCCACATCTACCCCGGGATGAGGCTGGAGGCCAGCTCTCGGTTTCCACTGCGGCTCCTGC
chr5:151164631_1_chimp	ACTGGCCGCTTGACGCAACCTACACATCCAGGAGCTGTGGAATTGCAAGCAAGCCGGGGTCACGCAGCCTTGCTTCCAGGTGGAAACAAACCCTGGAAGGAAGCATACATGGGTTGGAAACACGTGAAGATGACATCATCTTTTTGGCACTTCCCAGGCCCCTTCCTCTGTGGAGTGGCCTGTCTACAGGTGTCTGTAAAGGAGACGGCATGATGCTGTGATATGGGCTGGAACAATGGACTGAGATTCCAGATTTTCTCATGTCCCTTGTCAGGGCTGTAGTTTCACTGCGGCTCCTGC
chr5:151164631_2_chimp	ACTGGCCGCTTGACGCTCTGATTATAGGAGAAGAAAGTTCAAGATCTCCCAGTTGCCCGCTGAGGAAGCTGGAAATGGTCAAATATTGCCACCTGCTGGCAAGTTCCAGCTCTGCCTGGCTTCCATCAGAAGAGGGTGTATGTTCCCAGAGACAGGTCTTACTTCAAGCTCACTAGAGGAAGGGGCTCCAAGGGATACTGTTCAAATGACTACCTGGAACACCCCCTTCCTCCACAAAAAGTCCCCTTAAGACCTCTCTCAGTGTCTGGAATTCCTCTATAAGGGCACTGCGGCTCCTGC
chr5:15117305_1_chimp	ACTGGCCGCTTGACGTCAGGAAATGGAAATATTGTGGGTAGGTCTGGGTCACGGTGGAAAAATCATAGGTTGCACCCCTTTTGTTATCTAGCCTTTCATTATACAAATTGAAATTGTTATCTTTTTCCTCCCAAGTCAAATGCTTTGTGTGTGTGTGTGTGTGTGTGTTTTAAATCTTAGCCAATAAAGAAAAAGTTTGAGGAGGAAAACACTATAATTTTAAAGTTCAAACTGTCAGGAAAGGAAAAGGGTCACTTTGATTATGCCACCGTGTGTGGTAAATGACACTGCGGCTCCTGC
chr5:151182842_1_chimp	ACTGGCCGCTTGACGCTCTCCACCACTCACCTTCCCCACTCTGATTTGCAGGGTTTGTCCACACTCCCCCCAACCCCTACTCTGGCCTTCAGACAATCCTAGAATGGGACACTGCAGTGACATAAGAGTCCTTTGACCAGTCCCCCCACCATTTTAATGCAGGGGTAAACTGAGGCTCTGAGCAGGCCAGGGTGGAGTGGAAACACCTAGAGGAAGTTGACAAGTCAGCAAGTTGGCAGCAGAGCTGACAAGCTGGGACCAGGGGCTGTCTCCTTTATGTCAAATCACTGCGGCTCCTGC
chr5:151182842_2_chimp	ACTGGCCGCTTGACGGGCCAACGTGACACAGACTGCCCCTGGGAAAGCCTCGGAACTTCTCGGATTGGGACAGAGTGCCGGGGGAGGGAGGAAATGTCTCCTCTTGCTTATTCCCTTGGCCAACTCAAGGGAAGATGCTTCTCGGGGCCTCCAAAACCCTGTGGGTGATTCCATGTAACTCAAGGCCCCAGGGCTCACTGGGCACACACCCAGGATCCCCATCTCGCTCCCACCCTCGTTCCTTCCTGGAAAAGAACTGAGAGGCTCCTGCTGTCTTCTCCAGAACACTGCGGCTCCTGC
chr5:151214376_1_chimp	ACTGGCCGCTTGACGGGGCCTAAATGTTCAGGGCTGTTGAGAAATGTTAGCGTTCACACCCGAATTACAGAAGCTCAGACAGAACACCATAAATACAGGCCTTAGCCTCCCCATCTCTAAGATGGGCAGAGATATTCTGTCAAAGTAATGCCTGAATTTGATGTCATTGAAAATCAAACACTGCCAGGGACAATAAAGATTTAATTCATCCCCTTCATATCATATAGTGTGTGGTCAACATTTCCTCACTGGCTGGAGGACAGTCCAATGTGACTGTACAACCAACACTGCGGCTCCTGC
chr5:151214376_2_chimp	ACTGGCCGCTTGACGCTTAAAGTTAGAAGTGCCAGGCTGCACCACTCCGCTGCACCGGGGACACGGCCTACGCTCTGAACACCTGCAGGACCCCCAGAGCACACAAGTCAGGGGCGGATGTGGTCTCCACTGCTCCTATCTGACCAACGGATGAGGTGTCTCAGGGGAGGAAAGGACCACTTCCTTCTTAAATACCCCTGCACCTGGTGAGCCAGACCACGGCAGACAAGCATCAGAAGGGCCTTGAGTGCAAGGCCTCACTTCGCAGACGATGACACTGAGGTCCACTGCGGCTCCTGC
chr5:151238935_1_chimp	AACTGGCCGCTTGACGGGCAGATCCACGCAGAGTTTTTTTTTTTGTTTTTGTTGTTTTTTTTTAGGCGGAGTCTCTCTCTGTCGCCCAGGCTGGAGTGCAGTGGCACGATCTCGGCTCACTGCAATGTCCGCCTCCCAGGTTCAAGCAATTCTTCTGCCTCAGCCTCCCGAGTATCTGGGAGTACAGGTGCACACCACCATGCCCAGCTAATTTTTTATACTTTTTGGTAGAGACGGGGTTTTGCCATTTTGGCCAGGCTAGTCTCAGACTCCTGACCTCAAGTCACTGCGGCTCCTGCG
chr5:151238935_2_chimp	TAACTGGCCGCTTGACGGATACACCCTCCTCGGCCTCCCAAAGTGCTGGAATGACAGGCGTGAACCACCACACCCAGCTCCACGCAGTTTTTTTTAAATAAATATCGTAATTATCTGCCCTCCATTAAATATTTGGAGAGTTCATATGAAAGTGGATTTCCAGCTTCTCTTGAAAAATCTGGCCACATTTGGCCGGCGTGTGTCCAGCAACAGTGAGCCTGAGTTGGGTAGCGGCCGCCCCCTCTTGGCGACATGGATGTACTACAGGTGGTTGGAGGCATTCTCACTGCGGCTCCTGCG
chr5:15124635_1_chimp	ACTGGCCGCTTGACGAACCCCACTGTGCTAAGTCAGCAGTTTGGGTTCTTTATTTGTTTAGTTCATGTGATTCAGAGATTTCTTTTTGTAAACTTGGTAAACTTTTCCATATTTTCAGTTATATTGTTAGTGGGTTTGGAACATTTTTTCCATTTATAGAACCCTTATTGAAGTTGTTGAGTCTTGGAACTGTTAACTATTCAGTTATTTGTCATAAAAATATGGCGTGTGTATGTGTGTGTGTGTGTGTGTGTGTGTGTGTGTGTGTGTTTAATGGGAGTCAGTCACTGCGGCTCCTGC
chr5:15124635_2_chimp	ACTGGCCGCTTGACGTTAAATAATTACAAAGAAATTGAGGCTAAATAAAACTGCAATCTGTTGTTTTGTCAGTAGGCCAGTATGCACTACTTACACATTAAAAACATATACATTTCAACATTTTTGTTTCCTTTAATTGTAACTGACTTATCTGAAAAGCTTTGGGCTGGACTTAATTTCTGCACGCCATCTGTTACCACTGGATTTTAGACCATTCTGTTTGGCTCAGGCACATAGAGCACAGTTAATTTCCCCATCACTCTTCTGAATGCAACTATTTATATTCACTGCGGCTCCTGC
chr5:151316072_1_chimp	ACTGGCCGCTTGACGTGTGCCCACCCTTAATGTTTGCTTTTTGAACAGACCCAGAAAAGGGAAAACCGGTTGTCTGCCAAAGCGTGGACAGTCTTAGCTGGCTGCACCTCCTTTGGCCAGTTGCTGCCACTTGGGGCCCTCTGGTGGCTGCTTCTTGCATAGCTCCAGGCTAGGTATGAAATTCATTGTGTGAATTATCATAAGCTTGAATAGAGTCCAGAGCCTTCCAAGGGAAAGCTCACAATGTAGTGGAATGCCAGAGGTATGAAAAGAAGAAGTAATAAACACTGCGGCTCCTGC
chr5:151316072_2_chimp	ACTGGCCGCTTGACGCAAAACAAAAATTTAAAAAATTACCATTTAGAGCTTGTAGCTTTCTTGTTTCACCATGACTTGGCCCAGAGAAAAGGCAAAGCAGTGACATAAAGATAATGCATATAAAAGAGATCCGGCCAGGCGAGGTGGCTCACGCCTGTGATCCCAGCATTTTGGGAGGCCGGGGTGGGTGGATCACCTGAGGTCGGGAGTTCAAGACCAGCCTGACCAACATGGAGAAACCCCGTCTCTACTAAAAATACAAAAGTAGCCAGGTGTGCTGGCCCACACTGCGGCTCCTGC
chr5:151480503_1_chimp	AACTGGCCGCTTGACGGCCCTCTCCTAGACCACCCTATATAGAAACAGCCCACGCAGCAGCTAATCCAGGGGCCAGGGCTGTTGAAAGCCAGCTGCTGCTCCCACAGCGACTGAAAAAGAAGGAACATGATGTATCCTGCTTTTCTAGTAGATTGCCTTAATGTGTGCTGCTAAGATGGGATGCTTGGACTGTAAATTTTAATCCTATCTTGTGCCAGTAACTCTCCATGCTTTGATTCCAAAGTGTGTTTCCACCGTGGATGGAGTAGCTCTAAGTGCTTGAGCACTGCGGCTCCTGCG
chr5:151480503_2_chimp	ACTGGCCGCTTGACGGAGACAGCTTTCACGTGTACGGTATTTATAATGTAAACTCTGAGGGCCCAATTCTTAAATCTAAAGGGCACTGGAAGAAAGAGTGTGGTTAGTTCAAATAATTTGCTTTTCTCCAAAGTGCTCCCTCCGGAAAAAGTAGGTCTCTGTAGGTAAAATGTGCCTTCCTGACTAAACAGCTCCTCCTCCCTGCCTATTGAGCTGGGGCAGTGACAGGAGCCTGACTCCTCTCCCTGCCCAATTTTCCCCTCCAGCCTGGCTCAGCCTCCCTGTCACTGCGGCTCCTGC
chr5:151499952_1_chimp	ACTGGCCGCTTGACGGGTTGCTGTGCCACTCTTAAGGTCCAGCCCCAAAAGTGGATGTAGGGCTTCGGGAGAGGCCTGGGGTTGAGTCCTAAGTTGAGCAGACCCCCACCTCCCCAAATCTGGGCCCCCTGGCTCTGTGCCACCTAGAAATTAGCGTGGCCTTCTCTTGGCTTGTTCTGAACTCAGCCTGTTCCGTTGCACTTGCTGCTGCTCATCGGTCCCCTGTATTTGTAATTTATTTCGCGAACCCAAACGTAAGGCGCACCTCCCGAGTCAGGCCGACCTCACTGCGGCTCCTGC
chr5:151499952_2_chimp	ACTGGCCGCTTGACGGGACTGGAATCCTGGTCCTGTCACTCATGAACTCTGTGACTTACCTTATTTAAGTTACTAACATAAATTACGGGTCCCTCAGTTTATCTGTGCCTCGGTTTCTCCATTTGTAAATGATGATAGTACCTACCTCATTAGGGTTTTGTTGTTGTTGTTGTTGTTTTGAGATGGAATCTCGTTCTGTCACCCAGGCTGGAGTGCAGTGGCATGATCTCGGCTCACTGCAAACTCCGTCTCCTGGGTTCAAGTGATTCTCTTGCCTCAGCCTCCCACTGCGGCTCCTGC
chr5:1515379_1_chimp	ACTGGCCGCTTGACGCAAAAGCTGCAGGAGCCCACAGCCTGCCCTGTACACCCTGCCCCACACTACCCGCAAATACAAGGCTCCCCACCTCTCCCGCCAGCCCAGAACATCCTGGCCCAAGTCCCACCCCCAGCCTGCCCTGTACACCCTGCCCCACACTACCCGCAGATAAAGGGGCCCCCCAGAACATCTTGGCCCAACCCCCTGGCCTGCCCTGTATACCCTGCCCTGCACTATCTACAGATACTGGGACCCTCCCCCACCTCCCACTGCCACCCACACAGACACTGCGGCTCCTGC
chr5:1515379_2_chimp	ACTGGCCGCTTGACGACATCCTGGCCTAAGTCCCACCCCCTTAGCTGCAGGAGCCCCCAGCCTGCCCTGTACACCCTGCTCCACACTACGGGAAAATACAGGGGGACCCCCGGAACATCCTGGCTCACCCCCACTCCCCCGAGCTGCAGGAGTGCCTCTGTCCCCACAATTCTGGGTCTGCGCCACCATCTCCAGGGAGCCCACCAAGCACATCCTGGCCCTGTCCCTGGCTATGGGAGACCCTCCACCCAGGACATCCTGCTTCCCCCAGCTGCAGGGAGCCCCCACTGCGGCTCCTGC
chr5:151590612_1_chimp	ACTGGCCGCTTGACGGGTCCTAATCTCAGCAGCTACAGGAGAACCAGGGCTGACCAGACTATCTGACTCTCCCTTAGCCGCCAGGTAGCTTTGTCTGTGATAAGGTTCCTATGCCCACCTGGACACACACAAGAAGCCAGCAACTCTCAATTCCTGGCCCTGGCACTTCCCCCTAAAAACTACAGAGGAAATCTCCTCCATGTCCTCTTAAAGGCTCATCTCCAGAAAGCCCAAGTGGGGGATTTGATTCTTGCAGGACAAGAATCCAACTTTCCACGTGTGCAACACTGCGGCTCCTGC
chr5:151590612_2_chimp	ACTGGCCGCTTGACGATGTGACCTTCCTCCTCCACAAGATCACAGTCTCAGCCTTGCTCATTGCTGGGCCCTGATCCCCAGCCGTGGACTGGCTACCTCACTGGCTTCTTTCAGTGTACCTAGATGATCCAGGCCCAGATGTCCCTGTCTTCCCTCTCTGTGCCTGTTCCAGCCATCTCCTGGTTCCTTCTCTACCTTCCAGGAGCCCCCAACTCCAGCCTGCTTTGGAACCAGACTCAAGAATGGATTAACTTTGCTGCCCCCCTCCCGCATCTTCCCATCCTCCACTGCGGCTCCTGC
chr5:151594858_1_chimp	ACTGGCCGCTTGACGGAACCCCCTTGACTCCTTCTGGGGCAGGCTAAAGGCTCAGATTTGTTCAGTGAAAACCAAACACAAATCATCAGAGGAGGCATGTCATGGATGCATGTACAGGGTTGGCTGACCAACTGTCCCAGTTGGCCTGGGACTTGAGGGGTTTCCCAGGATGCAGAACTTTCAATAACTGTGACAGTCCCAAGAAAACCAGAATGGCTGGTCACCCTAGTTGAGGGAACTGCTGCATGACTGCACCGCGTGCGTCGCATACACAGGGCAGGTGCCCACTGCGGCTCCTGC
chr5:151594858_2_chimp	ACTGGCCGCTTGACGAAGTGAGTGTCGTCCACCTTAGAAGACCAGTCTCAAGAGAGGATTCAGCCCACTGGGGACAGTTGGCTGATGGACTGGTTACATTGCGACACGTTCAGTGACTATGAAGTGCAAACTGTTCTTCCAGGTTGAGGCCCCTTTACACTGCATTCTCCTTGGGGAAGGTCACAGAGCAGGATGAGAATGGAACCAGGAGACAGGAACAAAGCAGAGACCCTGAAGCCTGGTCTGTGGGCAGAAAAGCCTCTAGAGGCCCGACTGTCAAAGGGACACTGCGGCTCCTGC
chr5:15159791_1_chimp	ACTGGCCGCTTGACGTGTGAAGGGGGCACATTTTTCCCTTATGGATGGCTTCCATGGAGCAAAGCTGGAGCTGAGCCACAGACAGAAAACAATTTCTGTCAAAGGTGGCAGAATAAAACATCGACAGCCCATTGAAACACAATCGCAGGCTTTGACTGGAGTAGCCAAGTCTAATTGAAGCCATCATTTCACGACTGAGAGGGAACTTTCTCTGGAGAAGCTGAGGTATGCAATATCAAAACAAATTCGATCCAGAACTCAGAATTTCAGAGTTACAGAATTTGCCACTGCGGCTCCTGC
chr5:151615830_1_chimp	ACTGGCCGCTTGACGCATTTAGGAAGTCTGTTTTTCCAGGAGCATATGTAGATGTCATTTCTAGCATTGCTGAGACTGCAATTTGCTTACGGGGGGAGAATATAAGAAGGTTCTGTGTGTGTGCACACATGCATGTGTATATACACACGTTGTGTACATATATATGCCTGTGTCTGTGTGTGATATGTATATGTGTGTCTGATGTGGACACATTTATACATGTGTCTATGTGTTTGTGCCTGTGTGTACAGTACCTGTGTCACTGTGAGTGAACATGCACATCGTCACTGCGGCTCCTGC
chr5:151615830_2_chimp	ATCTAACTGGCCGCTTGACGTCTGCCTGTGGGTCTGTATGGATGTCCTTGCCTGTGTAGCTCAGGGTGTCCCCATGCTTGGCCCCTGGCCAAATGATTCCAGCACCTATAATCTTTTGTTGTTGTTGTTGTTGTTGAGACGGAGTCTTGCTCTGTTGCCCAGGCTGGAGTGCAGTGTTGTAATATTGGCTCACTGCAACTTCCGCCTCCCGGTTTCAAACGATTCTCCTACCTCAGCCTCGTAAGTAGCTGGGATTACAGGTGCCTGCCACTATCCCTGGTCACTGCGGCTCCTGCGATC
chr5:151620206_1_chimp	AACTGGCCGCTTGACGAGCTGGAGATGCCATTTGTCCTTCATAGACCCAGACTCATGGCATCAAAGCCCCCCCGCTCCACCCCCAACAAAAGCCAGAAGGGAGCTGCATTCCATCCTTCTGCCAGTCAGGAAGCTGAAGCCTAGAGATGGGGAGGAACTTGCCCAAGGTAACATAGCTTTCGACTCACAGGAAGGGGCCTCGACTAGGACAGTGCCAAACACAGAAATGAATAAAGTGTGTTCAATGACCAGAATCAAGGCCTCCCCACCTTGCGCTCCTTCCTCACTGCGGCTCCTGCG
chr5:151620206_2_chimp	ACTGGCCGCTTGACGCTGTGCATACTATATTGCCTTTTGGGATTCTTAAATCAAAGTTTCCATCCCCAAATTAGAAGCAGATTGTTGAGGCCTGTCCATAAATTCCTCACTTGAACCTGTAGTGACTAATTCTCTCGGGAGTGTGGGATCAAACCCACCATGGCTATTAAAAATTTAATATGAAGCCCCAGTGCCTGGGGCCGTGCTTTCTCATCAGCCCCGAAACAGGGCGAAGCCTGCATGTCAGGCGGGGCCAAGAATGCAAAGTCTGGAGTCCCTTCCCTGCACTGCGGCTCCTGC
chr5:151622841_1_chimp	ACTGGCCGCTTGACGGCAGCAGTGGCCTGTCTGAGCTCCATTACCGTGTGGGAACTGCACAGGACTCACCCAGTGAGTATGAGTGCAGTACTCGCTGTGCAATTACGGCTGCTGCTGCTGGCTGACCACGTGCCAAATTGCTGCACAGTTAGTTACTCATGCCACAGGCTTTGGACCAATTAAGTGAGCAAAGAGGGTGGTTAACGAGGAGTAAACAATCCAAATGCCCATGATTACACTGAGGCTTTGCTCTAATGCATCCAAGCCAGGAGATGAGGATGGGCACACTGCGGCTCCTGC
chr5:151622841_2_chimp	CTAACTGGCCGCTTGACGGCAGGGAACATGGGGTCTCCTGTCCTTTGTTTTGTATGGTTGGCCCACTGAAATCTCTTTCACCCAGCCCACCCTGTCCCATACTCTGCTATCGCTGTCTGCTGATTATTTTTTTCTTGTCTCCTCCCCGCTTTTTTTTTTGGTGGAGGGGCGTGTGTGTGCCAAGTTCTAAGCACTGAGATTACAGCAAAACAAAGCAGCTCTTATGGAACTGACATTTTAAAGTCAAACAATCAGGTAAATCAATACGATGCATCAGGTGGTACACTGCGGCTCCTGCGA
chr5:151651610_1_chimp	ACTGGCCGCTTGACGCCAGAAAGATATGCAAGAAATATTCATAGTTAATTTACTTCATTTTACACCCTTATGCACAGTTTGAAGTTTTTGTTTGGTAGACTTTTATCACATGTGTATTACTTTCATTGCAAAAAGAAAATTGAGATGGAAGTTGCTCGGCTGGGATCATGTAGTCATCCAGTTACTTTTGGGACTGGAACCAGACCAGGTCTCCTGACTTGTCTCTTTTGACTTTTGCGCACTGCCTTCTCCTCTAAGCTCAACAACCAGACTTAGGGCAGAGAGCACTGCGGCTCCTGC
chr5:151651610_2_chimp	ACTGGCCGCTTGACGGGCTCTGCCTCCTTTCCATCTGTCCATTGGCTGAGAACTGGGGGTATGAAACTGTCAGTGCTCAGGGATGATGACATTCTAGGTTTTTGGGCTTATGCCTATTGGATTCCTTTTCTGGCTGTGTCACTAAAAGTAGATAATAAGCAAATGACAAATTCCTTCTCTTTTCTGAGACTCAGTTTCCGCACCTGCATAGTGGTAGCGTGGGTGTGGGTGGTGAAGTGAAGCTCACTCCTTCAATGTCCTGAGAACCTTTTAGCTGATGCTGCTCACTGCGGCTCCTGC
chr5:151662805_2_chimp	ACTGGCCGCTTGACGGAGCCTCTAGTCCCAAAACCATCCTTGACAACATCGTGTGTCTGTTACTTCCCTTTGCCCACCTCCAGGCCACCTGGGGAAGCCCACAGGCAGCCAAGACCCTGAAGTGAAATGAACACAAAGTCTGACTCGGTGAGTGTTAGTTTCAAACAGAACACTAAAGAGAAAAGTTGAAGCTGCAATGTGTGTTTAAGGCAGAGCCCAGCAGATCCGTGTCCACCCATGTGCCACTAAGACAATGGGCAAAGCTACAAATGGCAAGAGAAAAATCACTGCGGCTCCTGC
chr5:151671165_1_chimp	ACTGGCCGCTTGACGCTGGATGTGAGAAAACTGAGACCTGAAAAGGTTCGGCAACTTAGCTGAAATCTCACAGCTAATAAGTGATGGAGATGAGGTTTGAAGTCAACCTTCAGTTTGGCCCCAGAACCCATATTTTTGGACCTGATTCTTTGCTGATGCTGTTATACTCTTAGCTCTGAGAGTCTGGCACAGGGCTTGGAACCTGATGATGCTGTTTAAAGTCTTGCTGGTTGCTGAAAAGATCCAGTGCCAGGCAGAGCACTCTGACTCGTCCCCTCTTTCCTGCACTGCGGCTCCTGC
chr5:151683046_1_chimp	ACTGGCCGCTTGACGCTGGCCCTGCACAGCCCAGCTGTCCCTGGGTTCAGGATTGAGGTTGGGAGGGAGGGAGGGAGGGAGGGAGGCATCAGGTTCTGTGCTGTAGAAACAAGGTCCTCAGGGTTGCTGAAAGCTCAAGGCTGGTTTTCCCTTCTCTCCTTTGAAACTGACATTTGGGAGGGAGCCAGCTAGAAGCAAGAGAGCAGCCGCCTACAGGCACATCACGCAGGGCCTTTGGGCCTAATGACAAAGCCATGTGGGCTGCAATAGGCATTGCAGGCCAGCCACTGCGGCTCCTGC
chr5:151683046_2_chimp	ACTGGCCGCTTGACGCAACGGGAGAGACAAAGTGCTGCTCACCACTTAGTATCCATGGGGCTTGTGTGCATAAGTGTGTTTCCAAACTGAACAAATGGGTATTGGGGGGGAAGGCAAGGTGAACATCAAAATGGCTCCAAACACCTGGAAGTTTGGCTCAGACGCCAGCTTGCTATGTGACCTCGAGTGAGTTATTTTCTCTTCCTGAGCCTCAGTTTCTGTCTCTCTGAGACATAGAGGTGGTTGGTGATAAATGTAGGTTACACGTCTGTCTCATTGTCATGACACTGCGGCTCCTGC
chr5:151697103_1_chimp	TCTAACTGGCCGCTTGACGGCATTCTGTGGAGCTCTGGGAGTTTCATGCAGCAGTCTTAAGAGGACAGAAAGAAGGCCAAGGAGGCGGATCTTCAGACCCCTCGTCCGTCCTTGCTTCAACCACGGCAGAACTGCTTTTGTCTGTTTGAAGTATTGGGCTTTTGTCTAAAATTTTTTTTATTTTTATTTGTACTTTGTTTTTATTTTTTAATTTTTAATAAAATTTTAATTTACGTTTCAGAGAAACTTCTCTAGTAACAAACTATACAAATAATCCCTGAACACTGCGGCTCCTGCGAT
chr5:151697103_2_chimp	ACTGGCCGCTTGACGAGTATAGTCTTGTAAGATTTCATTTCCAAAGGCGGTTTCGTTAATTAAAAAAAAAAAGTTTGGAATGCACTGATTTATTTTCAGCCCACTGGCTCTCCAGGTGAAGAAAAATGAACCCTGGAGAGAGGGGGTGATCTATCCAAAGACCCAGAGCATCGCAAGCTCTCCAGGGCTCTGTGGGAAGGGGGAGAGTTCCAAGATCCAAGCAGAAGCCACGGAAGACTCGAGCCTGCTTGCTGGAAGCTTTCAGTTTGGTCACTCTGGGCAGGCCACTGCGGCTCCTGC
chr5:151702132_1_chimp	ACTGGCCGCTTGACGGTTGCCCAGGCTGGAGTCCAGTGGCAAGATCTTGGCTCACTGCAACCTCCACCTCCCAGGTTCAATCGATTCTCCTGCCTCAGCCTCCCGAGTAGCCAGGACTACAGGTGAGTGCCACCACGCTCAGTTAATTTTTTTTTGTATTTTTAGTAGAGACGGGGTTTCACCATGTTGGCCAGGCTGGTCTCGAACTCCTTACCTCGTGATCTGCCTGCCTGAGCCTCCCAAAGTGCTGGGATTACAGGCGTGAGCCACTGCACTCGGCTCTCTCACTGCGGCTCCTGC
chr5:151702132_2_chimp	ACTGGCCGCTTGACGGAGATCATTCTTAGCCCCTCAGGCTATATGACTGGCTTGTGAGGGCCAAGTGCAGCTTGGACTGAATCCAGGCCTGGGATATTTACACCTTAAGGTCATTTTCAGTTTCCAGCCCAGAGTTTTGGCCCCAAAGGCAGGCGGCATCCAGCTTCCCTCAGCTGCTCAGCTGGCCAAAAAATAAGAAAGCCACCTTGTGCTCATGGGAGGGCAGCCACGGGAGTGGGTCTGGGTGGGGCCCGGTGCCGTGGGATGCCCGGGAGTATATAGATCCACTGCGGCTCCTGC
chr5:151707453_1_chimp	ACTGGCCGCTTGACGTATTTTTAGTAGAGACAGGGTTTCACCATGTTGGCCAGGATGGTCTTGAACTCCTGACCTCAAGTGATCCACCCACCTCAGCTTCCCAAAGTGCTGGGAGATTACAATAAAAGTACCATTTCTAAGAGAATGTTAGCTATTCAGAAAAATAGATACTGGCCTAGTAGCACAGTTTGGAAAAAATATGGAGCTGTTTTCTCCCAGATCTCGTGCCTATTTAATTGTCCTGACCCTTCCTCCACAGGCCATCTATGTTGTAGAACAGCTGGGCACTGCGGCTCCTGC
chr5:151707453_2_chimp	ACTGGCCGCTTGACGAGGAACAGCTGTTGCCTCCCTGGGACAGAGAATGCAATGCACGAACTGTCCAGGCTGCAGGACATTCTTATCCCTGAAGCTGGGGGTAGAGTCATTTGAGACAAACACAGGCCCTGAGCATGGGAGGAGTGGTCCTGCAGAGGGAAACCCAGGTGCTGTTACTGGAGGAAGGATCAATGGATGCCAAGGGACAAAAGGCACCAGCCCACTACCTTTCTTATCTCACTATCTCACTGCAAGTGTGTACTAGAATAAAGATACCAAACTTTCCACTGCGGCTCCTGC
chr5:151718345_1_chimp	ACTGGCCGCTTGACGAGCGTCATCCTCAGATGGCCAGATTGCTTGCAAAGTGGTATAAAAGCTGCTGGAATCAGGTTTCTGTGTCACACAGCAGAGTGCAATCCTATGTAATATACAGCCCTGCTCCTGGACTTTTTCTTTCCATGAGCCTTTTTGCTTATACTGGTTTGGGTTGGGTTTTCTATCCCTTTCAACAGAAGAAATCCATTTCTGACTCGGAGGAGACATCCTGTTTACTCAACAGGTAAATGTCTCACATCTATGAGACAAGGTGAACGATAATCGCACTGCGGCTCCTGC
chr5:151718345_2_chimp	ACTGGCCGCTTGACGTCCCTTTAAGAGAAAGAAGATGATATTCCTTACGTGTGGCTGCGGGGGAACATTAAAGCAGGAGGTGGAGAGAGAAAAGGAATGTAATGGGGTGAAGAGGAGCCTTACGGAGAGCAGAAAGTTTCTTCTGGCTTCAGAACGGAGCTGATGCAGTGTCTGGGGCTGCTGTCTGGGTCACAAAAATAATTTGGATGACTCCATGGCCAAACTATGTAGGGGAAGCTCCTCCAACTTTTAGCAAACTGTAGTTGGCCCTTACTCTTTTGAGGCCACTGCGGCTCCTGC
chr5:151721461_1_chimp	ACTGGCCGCTTGACGCTGCTTGGATGCCTGAGTTTTCAATGCCTCAGTAAACTATACCACCTCTGGGGAACTCCCAGCCCAAGGGGGAAGACTGCTGAATGACAGAGCGCTTTTCATGATACTTGGCTAGGGCTGTGCTAACTTAAACAATGAGCACAGTTCTCGGTCCTGAAGGTAACAAGAACACCCTTGCCAATCTCCAGAGAGAAAACCCTCTGTAAGCTCATATATGTGGGCAGGACTTCCACAGAATTCTGGAATGTCAAAGCTGGAAAAGCTCTCAGGCACTGCGGCTCCTGC
chr5:151721461_2_chimp	AACTGGCCGCTTGACGGAGTTTCTAGTTCAGGGGTTTTAAGTCACATTCTGTACTTCTGCAGTTCACAAACTATTAATATTCACCTTATTTTGTATACCAGAAACTGCATTTAAAATCGTGGCTGCAAAACAACAAAGACACCTAAATCAGTCATCTGTCAAATGTGAACACATCAGAGACCAAAATTCATTTATACATTGTGGCAGATTTTGCTAGTGTTCCCCTTTCCCTTTGTTGTAGAAACTACACTTGAGTGGGGCCATAGTGCCCTGATTAAACTACATCACTGCGGCTCCTGC
chr5:151724390_1_chimp	ACTGGCCGCTTGACGCCCCAAGAAGCCACTGCAGAAATGATCTAAACCAGTCTGGGGTGGGTTCCCCAGGGAGAGCTGGCTGGGCCCTACAGCCTGGCACTAGACTTATTGTACCAAGAGCCCTGGCCAGCCGGCAGCCACCCAGTGTGTGTCTTGACTTGTTTTTCCTTCCTTTCTCTCCTCCTTTTAGAAGACAGCTGAATGGTTCCAGTCTTTCAGTCCTGCTCCTGGCCAACACTGGACCTCTCAAAGTCTAGCCAACTCCTCTTCCAGCGCCTTGATAAACACTGCGGCTCCTGC
chr5:151724390_2_chimp	ACTGGCCGCTTGACGCAACCCCCTCATGCTGGGAACCACAGCAGTGGGCTGTTTTTCTCCCTCATGCACCCCAGGAAGCCTCTCCTCTTTGCCTGGGCTTTCTTCCCAAGGCCTTAGCTGCCAACCCATTTTACACCCATGCAAAGCCCAGTCAGTCACCTGAAGAAAAGGAGACTCACAGAAGGCCCAGGATGAAAGACTCTTTAATCCTGTGGCTTTTTGAGTTTTGTTTTTAGCAGGAAGACCTTATTTTCAAAACAAATTGTTACACAGAATTTGCCAGTTCACTGCGGCTCCTGC
chr5:151733516_1_chimp	ACTGGCCGCTTGACGAGCACACAGGAAAGAGGTTGGAATTGATGTGTAGTGCCGGTGAACTATATGCATGCACCACTCTGTATAAATTAGCTAAACAAATTAAGGTGCATTTGCACAGTGGAATGCTTTCCAGCCACTAAAATCAGTATTTTTGTAGCCAATAAATACTTTCCAGTCACTTAAATGGGCAAGAAGGGACAAATCTTCTTAGAATTCCAGACAACATATTTCTCCCTTCAGGGAGTGGAGTTTATTTCCATATGCACCCTTGAATATGGCTGGACTCACTGCGGCTCCTGC
chr5:151733516_2_chimp	ACTGGCCGCTTGACGTAGTGACTTGCTTCCTGAGAATAGAGAATGAAAAGGAAAAAATGGTAAGTTTCTGGACACAGATCCAATCCAGTGTACCACATCGGGTTTAGTCATCAGGTCTTCTTAATCTTCTCTGATCTTTGAGAGTTTTCCAGGAACCTCATGGCCAGGAGTTTGCCAGGAACCCTAACATCATCAGTAATAGATCATGTCAGTATCTCTGCACCCCCTGAGACAATGAAATAAGATGGAGACTTTACCTCTGTGTATGTTCCTCCCCCAACTCCACACTGCGGCTCCTGC
chr5:151740692_1_chimp	ACTGGCCGCTTGACGCCAGACCTCCTAGGGCAATTGAAAATGGAAAAAATCGTCAAGTTTGTTCTCTCAGAGCCCAGAGAAACTTTTTTTTAGAAGAAACTGTCTTAAACGTCTCTGTGGATGGTCAAGTCCAGGAGACACTGCCATCTGGTGGTCAAGAAACACATTTACCTGGTGGGCTGGGAAGGAGTCCCTGCACCCCGGAGGGGCCACGAAGGCAGAAATGGCCCTGAGATTTGTTTAGTACTTTCATAATGGGATAGAAAGGGATGGAAATTATGCTTGCACTGCGGCTCCTGC
chr5:151740692_2_chimp	ACTGGCCGCTTGACGCAACCAGTTAAGAGTTGAAATAAAGTGTTATTTCTGGCTACTCAGTTCCCCGAGGTGCAGGCATTATGCATCGGGCAGATGAGGAAACTGTCCATGAGATAGATGAGGTGGCTGCTTCCATGTCTGAGCTGGTCAAGTGCAGAGCCAGATCTTATTCCAGTCTCCAGCAGCCCTGGGTCCCCAGTAAGTGCCCAATAAATGGCTAAAGTGGTGATTCTCAACATGTGACCCCCAAGAGCCTTTCAGAAGGCACATGAGGTTCAATTTAAACACTGCGGCTCCTGC
chr5:151745624_1_chimp	ACTGGCCGCTTGACGTCTGGACAGAGGGCATGCTCAGGAAGCTGACAACAGTTTCAAGTAGAGAGAGTGGCACAGTCTGAATTAACTCACTTGGTCAGGGCACAGGAGAACAAGGCCCAAGGCATAAGTGTCAACTCTGATGAGACAGTCAGTTTATCAAAGCCAGAGCCACGTGTGGTGATATGTACCTATAGTTCCAGTTACTTAGAAGGCTGAGGCAGGAGGATCACTTGAGCCCAGGAGTTAAAGGCTATAGTGCACTATGATCACACCTATGAAGAGTTACACTGCGGCTCCTGC
chr5:151745624_2_chimp	ACTGGCCGCTTGACGCTACCCTCCAGCCTGGGCCACGTAGTGAAACACTGTCTCAAACCAATGAACAAATAAAGAAGTCAAAGATGAACTGCTTAGGGTCATATACTGTAAACTTAAACCCTGCTAACCATGAACTGCAACCCTCAAGTCCGAAAGAGGACTCTGGGAGACATTACACAGTGCTCTGTCCACTCACAGGGTCTGTAAGAATTCCCTGAACTTGTGATTTGCATTAGACAATAATAAAATATTTGTAACCACTCCAAAGAAGGTGGACAGTGGATTCACTGCGGCTCCTGC
chr5:151755327_1_chimp	ACTGGCCGCTTGACGAGAGCTATTTATCTTATTTCACTCAGGAGGAAAGTGAAGTTCCCAAGAGTTCACTAGGTAGCTTGCAGTCATGTGGCAAATAACTACTGAGTATGGAATATGAACCTAGGCTTTCTTCGCTCCAGGGAAATCTTGCTGGTTCTGGAAAAGCAAAGTACACCGCCAGCCCTCATAACCCTGACTCTCAGCAGAAGCTCTGAAACTAGAAACACATTTTTAGGGAGCACAGTTTTTTGTTGCCCAAGGACCTAAAGTCAACAGATACCTGAACACTGCGGCTCCTGC
chr5:151755327_2_chimp	ACTGGCCGCTTGACGACTTTCTGTCGCTGACTACAGGGAGTAGGTCCCATCCCCCACAGTATAAAGGTCAGAAGCCAGAAACCAGCTTCTGGGTATAAACATTACAGTTCAGTGCTCTCCTCCTCCACCTCTGAGGGGCAAAAATAAATTTGAGGGTGATGGAAAATCTATTTCATGGACAGAATAATCACTTCTTTATAGGAGAATCTCAAGATTGGCTCTACCACCAGATGCATAACTCGGTAGTTCTGGTTCCTCATGGCCTCTGGGATCTTCTATAAAGACCACTGCGGCTCCTGC
chr5:151805547_1_chimp	ACTGGCCGCTTGACGTTGAGGATAGCATAGGAATATTTGGTTTGCATTACTGAGAAACTCTAGGTTTGCTGTGATGGTTAAGACCACAGTGAAGTTGGTATTACCAGTTTGGTTCCAGTTCCTCAAATATTTGAAAATTGGCAGCATCTCCTTTACATAAACTTAATGTAACTGAATCACATGGCTTTTTTGTAGGGTTAAAGTAACTTTGGTAACCACTTTTGGCCCATATCACTGATAATAGGAAGAAATACAACTTATACTTTTGTAGCTTATATTAAGCATCACTGCGGCTCCTGC
chr5:151805547_2_chimp	ACTGGCCGCTTGACGGTGGTGGGTGGAAAAAAAAGTTTAGTCTGAGTCACTTTGGAAAAAAAGATTACTTTGTGGTAACTTCAAGGTCATAAATTATGGATAGCCTAGAAATTATCCTTCATGAGTGAATACTAAATTATACATTTCAAAACAGAAGTTCTTCCTACTTGGAGACTTAAGGGCATTAACTAGATGCAGCAGTCCTCAGCTTGGTGTTATCACATACTAGAGGACATTTGGAAATGTGTGAAATTTGGAAGGGTTGTTGGAGAGACATGCATCTGGCACTGCGGCTCCTGC
chr5:151824318_1_chimp	ACTGGCCGCTTGACGTCTGCCCCCACCACCCAACCCATCTGAGTCGTTACAACACAGATCTTGATCATCTTTTGCTTAGAACCTTTTAATAGGCTGCCACTGACTTCAGGTTAATTAAAATCCTGAACATGATAAACAAGGCCTTAGAACCTGGACCCTGCCTGCTTTTGCAGTCTCATCTTGTGCCATTTCTATCTGGTGTTCTATGCTTTAGTCACTGAAATATTTCCTTATATTTGAAAATGTCATGGTTCTTTTCTTGAACTCTGGGCCTTTGTGCAAGTTCACTGCGGCTCCTGC
chr5:151824318_2_chimp	AACTGGCCGCTTGACGGTTCTCCCTGCCTAGAACACACTCTGAACCCCATCTCTTGTCTCCAACTCCTCTTTCACCTAATTCTTCCTCAGAAGCCTTCTCTGAGCTCCCAAGTATAGGCTAGCCGTTCCTGCTGTGTGCTCCATAAGCTCTCTGTACATATCTCCGTCTTTTTTTAAGCTCTTATCACATTGTATGGTAATTTCTTGATTAGCGTCTGTCTCTTACTAGATTATAAGCTCCATGCAAAGTCTGTCATGTTCACTGCACTCTCAACACTGAACATACACTGCGGCTCCTGC
chr5:151896081_1_chimp	ACTGGCCGCTTGACGAATGAATTCTCCCCACATCATCCCATACCATTTGGTATTGGCATAACATGCCATTTAATACCAGAATCCTCCCCAAAGCTGAAGAGTCTTCTGGTTATTCTAACTTGCATGTCTGCAGTAAGGTATTTGCAGTCTGGTCACCCAGCCACTGGCTCACTTAAAACCTTGGCACTGAGCCGAAGTGGAGGGAATTAAGACCCCGGGGGGTTAAGTAACTGGCTCCAAGTCACACAGCACTTTAAAGAGAGAAGGAATTAGAACTTACATTTTCACTGCGGCTCCTGC
chr5:151896081_2_chimp	ACTGGCCGCTTGACGCAAGTGTTGACTCATCCAAATGCTACAACGTAAGGGAAAGTCTTTGTGAACTGTGAAGAGTATAAAATCATGATAGTTATGCTATTATTATGATTTATTTCTGAAGCTTGTTCTACCCTCTTCTATCCAAGCAAGTCAAAACATGTCTGAATTCTAGCAATCTGTATATACACTGCTCTGAATTTACCACACTTAAAAATGAAGAAGAAATAGTTGTGAACTACCTGGTAATCCTCTGTTTTGTCAAGTGATTCACTATGCATATTTTGACACTGCGGCTCCTGC
chr5:151905591_1_chimp	ACTGGCCGCTTGACGAGTCAAAGCTAGAAATATTTCTGAGGCAGAAAGGCCATAGCAGAGTAAAGGAGCCCCTTCCAACCCCCCAGGACCAGCAACTTGGCTCTCATTGAAAATTAATTCTTCATAAGGCAGTGTGCTAGGGGCAAGGGCTGAAGGCAACGGTGAGTAAGTAAAAGTTGAAAAGGAGAGAGGTGACTGCTTCCACCTTTTCCCTTTTCCTCCACTGACTCACATTGCCCATGAAATTGTAGACATTGGAACGTGCTGGAGGGGAGAAAGCGAGCTCACTGCGGCTCCTGC
chr5:151905591_2_chimp	ACTGGCCGCTTGACGCTTAGTGACAGATTGTTCAGAAGCCCAACATTGCTTCGTGCTTTGCATTTCCTTTTCTGTTAAATTGCGCTGCATATGTCTTCTGCCTGTGTCATATTCATTTTTTTAAATCCCTGAAAGTACTTACATTTTGCAAGCATTCCCTAAATGCTCGAAATGGGGGGTAGGATAACATGGTGGACTCAAATCTGATTCTGCCGTTTATTAGCTGGTTCTGATTTATTAGCTGTGTGATCTTAGGCAAGTCACTTAACACTTTCAATTTGTTTCCACTGCGGCTCCTGC
chr5:151909529_1_chimp	ACTGGCCGCTTGACGAAAATCACTTGCATGTCATATAATAAGTTTTGCCCAATTTATGTACTGTTATTTAATTTATTTTTAGTTTGATTTTTAGTCTTAAATGTTATCAGTATCATAATGGAATTGGTAAGTTCTGGTCCCTAGTAAAATAAAATAAGAGAAAATTATCCTGTACCATTATAGTGTATCTTGTAGACTATTGGTGTAACTCTGATTTGATTTTAGGGAAAGTTGTCATGGTAATAAGAGACTTGGAATTCTCAGTTCTTGTCTGGGCTGGACATTCACTGCGGCTCCTGC
chr5:151909529_2_chimp	ACTGGCCGCTTGACGAATTTACTGTTGACTTTGGACAAGTCCCTTTCCCTCTGGCCACAGTTCCTCCCTGGGAACTGAAAGAACTGGGACATATAATTCTTTCCATCTCTAATTTTTTTTTTTTGTCATGAGTAGGAGTATTTTATGAAATTGCACAATGAATTGGGTAGGGCTCCAGTCACCCTGATGAGAGTATGTACCATCCATCACGTTGTTCTGAGCACCCAATTTTATAATATAACTCTAGCCTTCCATTTTCCAGTGACATTTTGCTTCCAGCACAATCACTGCGGCTCCTGC
chr5:152092497_1_chimp	ACTGGCCGCTTGACGTTACAAATGTAATGAGAAGAAATGGACTTTATGCTGTAGGCAGGATTTGGATTAGATGTTCAAGAGGTTCGTGCCTGGGAAGTGATTAGGGGATGTCCAGGCTTCTCCGGATTGTTCACATGTCTTCCCTGGATGTGCCAGGAGGTGCTTTCATACCAGGAACTTACTAATTGCAAGAAGGAGAGGAAGGGGAAGGAGAGGAGAGTCTATTAAAATCCACTCTGTTAAGGAGAAGTTCAATAGAGAGGCCAGTATTCAGAATGACTCATGCACTGCGGCTCCTGC
chr5:152092497_2_chimp	AACTGGCCGCTTGACGCCCTGTCTGACTTCTCAACAGCTAGAGGTGCTTGGCTGGCTTGGGTTTCCCAGCTGCCTTGTGCTCAGAAGGCTTTCAGGGGAGGCCTCAAACTGGCTTTAAGATTGATCTGGTTAGCACCAATATCACCTACTATGGGTTGTGAAAACTCTTTGGTCATAAAAATAATAGCAATACAGTGAAAACCTTGGCTATCTAAGAGGCCTCAGGAAATGAAACATTTTGGATAGTGGAATTTTCCATAAAACTGAGGATTTTTCCATTTAAGCACTGCGGCTCCTGCG
chr5:152094495_1_chimp	ACTGGCCGCTTGACGATATAAGCACCACGAGAACAGGGGCATGTCTGTGTCCTCTTCCAGCATTTTCCAAGCACCTAGACAGGACCTGGCAGAAAATGGGCACTTAATATATATAAACTCCCTCCTCCTTCCCTCACCTAATAGCAAAGTAAGTATGTGCCTCTTGAATGTAATTTAATTCTTTCAGGGAACTGAACAGACATGTTCTCAAAGAAAGCCTCTTCTGTTACCCTGTAGCTCATTTCAGAGCATGCCGAAGAAGGAGAAAGGCAAATACAAGTGAGACACTGCGGCTCCTGC
chr5:152094495_2_chimp	ACTGGCCGCTTGACGGAAATGTTTTTCCCTCTGTATCTTAATGTGGCAAGAGCTCTTGGGCAAGAAACCATCTCCTCATGTTCAGCTTTCTTTTTCCTTCCTCTCATTTCTCCTGTTCTTGTGTCGCTCTGACTTCAGAGCCATAATAACAAACCTATTACTGCAATAAGATGCCAGAAGGGGAAAATGAGACTAAGTTACCGAGGAAGAAAGAGATGCAGCACCAACCCCAAGCCTCTCTGAAGAGCCTGCAGGCTGTTGAATAAGGGATGTCAGTTTAATTGCCACTGCGGCTCCTGC
chr5:152142808_1_chimp	ACTGGCCGCTTGACGCCGCTGCACAGTCTCGTCATCTTTTAAACATGTTTCTTGGAAATTCAGAGGCATATAGGAGCAAATTTAGCTTCTAAATGGCCTATTCCCATACCTTGGTTTATTCCAGTCCCATTGGTAAATGGATCAGGGGAAACAAGGCAGGATAGACAAGTAACTTGTAAGGGGATGTCTGAAGCCAGATTGCCAAGTCTCTCTGAGCAGCTGAGTATGTGGACGTGGGTGCCCTCTGCTGGACACTGGAGAATCTGCAGTGATGCTTATCTGGACCACTGCGGCTCCTGC
chr5:152142808_2_chimp	ACTGGCCGCTTGACGCCTCACCCAGGGGCTGAGAGCTTCAGCCTGGAGTTAAACCTTCTGAGTAGAGTCCCCAGGGTCCCTTCAGTCACAACAGGCCTCTCCAAAGGCTGTCTCAGAGAAGTGTACTTTTAGATCATTCCGTGGCTTAACTTATCCACATCTCTGTTTGCCACCCCATTTTGGTTATGTTCCCCAAACATTCTATTCCCTTAAGCTCAGTTGTGCTATTCTTTTTCCCCTCATCTCTTTTGTAATAAATCTGGATGAAATTACTTGTATATGGCACACTGCGGCTCCTGC
chr5:152259669_1_chimp	AACTGGCCGCTTGACGACAAACAGAGCATAGAGGTCCACTTATAGGAATGTTGTGGCAAGGGCTCAGGCTTTTTTTGAAGTTTTTACTAGAGGGCAATTAAGGTCACTGCTAGTCCTGATATTATGATTACCTTCCTGCCCCTACCCAACCCCAGCACAAGTCACTCTATGTGACTCTCTCTGGCTGTGTGTATTAAGCCAGGCTGGCATCTACAGCAGACATTTTCTGTGAGTCACCTATAGTGTCAGGCCTTGGAAAAAGGCAGAGGCTGTGATGTCACAGCTCACTGCGGCTCCTGC
chr5:152259669_2_chimp	AACTGGCCGCTTGACGCCTCCAATGACACAGCATCAGGGGACAGCCAGAAATAGACATGTGGAAGCCCTTGCCACTGGCACTCTCTTGTACTCTGAAACAACCCATTTCTCTCAGCTCAGACACCAGGCTGCTGGAGAATTGGAGAACCAAAATAGCTGAACGTCTAGTCACCCTCCTAGAATTCCCCATCTGCTCTGACAAAGTTCTGGGGACACCCAAGGTGAAACCCACCCAGCAGAACATTGAGAACATGACCGAGATTTAGCTGGACTTTGGTTCCTAACCACTGCGGCTCCTGC
chr5:15233634_1_chimp	ACTGGCCGCTTGACGGATTATAATCAGAAATCTCTTTGTTTGAAAGGAGCCCTGAACACATGCCGATGTTGGCAGATAGAAAGCGTCGGGAGTGTCAGTTTCAGGACGAGCTGTATTAACCCCACCCACCTCTTGAAAAATTATTTTGATATTACGAAGAGCAAGCCGTTTTCACTGGTGAACACAGTCATCACTGCAATAGCTAAACATACATGGAACACATCAGAGTGGAAAAATAAACATCGATTTCCTTGCTAAAGTCAGTAAGTCTCTCTATTCCATTTTCACTGCGGCTCCTGC
chr5:15233634_2_chimp	ACTGGCCGCTTGACGGTAAAGGGAAGTCAGTGACCTTTAGTAGGGAGTGTCTCATGCACAATTATAACACTTCTTTCTTTAAATCTTATATCCTAAACTCTTAGGTTTGAAAAAGGTAACATTTGTAAAAATGAAACTGCTTTGAAAGTCTACTAGTGTCTTGAAACCCAGGGACATCAGAAGACTCAGAAGTGAATTTTCGATAGTAGCAAGAGCAAACATGTTTGAGTATTGGTAGACTCAATCTCTCCCACCTCCCCTCTCCAGGCAGATTCCTGGGGTTGGCACTGCGGCTCCTGC
chr5:152404936_1_chimp	ACTGGCCGCTTGACGCCCCCACCACAAAAATTGGCACATACACCACAGACACGGGGAGGAAGAAGTGGCTGCGCCGAGGTCCGCAGAGGAAGGCCAGATACTCCTCGGTGCTGTTCAGGTGTTTCTGGAATGGATCTTCTAGTTTCTGCTGGTAGATCCAGGAAGCATTCTGAAGTTTTTCCATCCCTGACATTAAAATCCAAGGCCTGAGCCTCCCCTGGTACAAGGCTCTGTTTCAAGCTGAGCCAGGAAAAAAAAAAAGAAAAGAAAAAAGGAAAAAAAAAACACTGCGGCTCCTGC
chr5:152404936_2_chimp	ACTGGCCGCTTGACGAGAGAAAGCAGTCACGAAAATCACAGGCTTCGTAAGGAAGGCTGGGAGAGAGTGAGTGTTTCACCCTCCAGGTTAGGCTGCCTGGACCGCCGATCCCTTTTGAAGAGCCCCGGAGACACAAGCCCCTCCCCTTGACAGGCTGAGGGCCAATGAGAGTGTGTTAGGCTGCACTGGAGGAGAGGGGTGCTGGCTTCGAGTCAGGAAGCAGGGGAGGAGGCAGAGACCTCTCCCTGAATGGGAAGGAGCTGGGAAGGCAGAGCTGACACAAAACACTGCGGCTCCTGC
chr5:15243276_1_chimp	ACTGGCCGCTTGACGAAGATAGAGTAAGTTTTTCTGTGAGGAAAAGTTGATAGAATATGTGCTTCCCCCAACCCTTTTTAAACTTCAAAAATAAGACTCTAATTACAGATATCTTTTCCAGATTGAACCACCACTAATTTAACCAAAAACATGTGTGTGTAACAAAAGAACTTGTAAAAGGAACATTTGAGGTTTCACATGGATTTTTGCAAAAGACAAACACAGTAAAATCACAGAATTGGCTGACGGACACTCTGCTATACTAAGGCTATAAAGGTTTTATTGCACTGCGGCTCCTGC
chr5:15243276_2_chimp	ACTGGCCGCTTGACGAATCCTTGGGACTTATAATATCCATTCATCCTTCAAGAGAAATGAAAGGTCTTAATCCACAGAGGATCTTTCCACAGCTTACCAGAGAAGCAAATCCTCCCACCTTGAATGACATAGTCTAGGGCTTTCCGGAGCCCAGTGTGATTTGCACATCTGATCTTCATCGATCCCAGTATCAGATGTGCTGAGGAGAGGTCTCAGCCCTGTCATTTAACATATGACCTGAAATGATATGAGAACTGGAGTTACTGCTGTATGTTTCTGATTATGCACTGCGGCTCCTGC
chr5:152505310_1_chimp	ACTGGCCGCTTGACGGTGATAGGTATTTCTGGGGAAGAGCTGGTTGAAATCACTGCTATATATACTTCTCATGATGTTGCAGTGTCTTTTCCTCATAGGAGACTTGCCTACTTCTTCAGTCAATGGGTTCTGGGTGTGAGAATGCTCAGGCCTGGAAACTGGACAGGGATCATAATTATCCATTGAGGTGACCAATTATATTGCCCCTAGGAACATCATGTTTTATAAGCCAATGCCATAGAATCCTGCAGGTCAGAGTATGGCTCACCCCTGTAGCTGCCATTCCACTGCGGCTCCTGC
chr5:152505310_2_chimp	ACTGGCCGCTTGACGTAACCTTGCTGCTGATTATGGTAATTACGTCTACTGTTTTTGATGTTGAAGTGCTGCCACCTGGCGTCAGTACGTAATCTATCTCCCATTGCTATTAGAAAACCCAGTTTTGCAATAGCGTTTCCTATTGTCAGTGTAAGCCTCAGATGCCACCACTGATGAACTATGAATGATGCTGGTCCCCTCCCCTCCAAACACAAGCAAGTGAGTGATTGTGAGAATAATACTGGCCATTGCTTTCATTGGAGCAGTGCTGTGAGTACTGCATTTCACTGCGGCTCCTGC
chr5:152527305_1_chimp	ACTGGCCGCTTGACGGGTATTCATTCTAACTCCAGACCCAGGTGAGAGCAGGCCAAGAGCTACAGTTCTCAAGGGAAACTGCATATGGAAACAATTGCATCCAGAATTCCCAGTGGCCTCCCTTTGCTGGTAAGCAGACTCTTGCAGGGTATAGTCCCCCTGTGAACCCCTGGCTTAATGTAGGAGTCTAAGTTCAGCTCCAGTACTTCTCAAAGGCCTGGAGTTGCTCATTTCCGATTTCCCTTCCCGTTTCAGCATTGCCTTGAAAGCAGTCCTGATTTATACCACTGCGGCTCCTGC
chr5:152527305_2_chimp	ACTGGCCGCTTGACGATTTGATTGATGCTGTGGTGTTAGTGCTTTGCTTGTTCTCACTGGGTTGCTTTCACTGTTACTGTTTATATGGCCTTATTTTCTTGAGTGCTTAGCAATGAACTAAAAAAAAAAACACATTTGTCATAACTTATCTAGGTCTCATTAAGGAATCTAGTTCACTATATGGCTAGAAGAAAAGTCTATACTTGAAATTTTGATATCCTTTGTAATATAAGAGCTATTACGAGAGAGGTTTGCATCTCTCTGTTTTTTTCAGTTAAATTTCAGCACTGCGGCTCCTGC
chr5:152561146_1_chimp	ACTGGCCGCTTGACGAACCTCAGGGGTATGGAGGGATCGTGGTGTATGTTTTGCTCCTGGTCCTGTGGCAGCAATTCCAGAGGCTTAGCTGTGGTTCCTGTGCGCTGCCATGGCCCATCACTTGGACTCATGCAGCATGGTAGATGAGGAGACTCTCCTTGCTGGTGAAAAGTTGTCATCAGTTTGGAATTAACACTTAGTCACCTTGGGAATTATTTTGATTCCTTTCAAGAAAAGAAAATTTCACCTGTGTGACCAAGGTGTTTTGGGAATTTACATTCACAGCACTGCGGCTCCTGC
chr5:152561146_2_chimp	ACTGGCCGCTTGACGGCAGTATTTTAAAGTGATGGCAAGTATTAGCCACAATATGAGATTATTAGGCCTGATGGACCAAGACTTTAGTTACAGCTGCTGGTGCATGTGAGAAATTGCTATGTGTGACTACTAAGGCCTATTCAATTTGACTTCTCTGCCGTCTATCCATAGAGGTATCCATCCATATGTTTTTCTGCAAAATATTTTTACTTTACATTCCAGCCATTTTCTGGCCTCCTAGAAACCCAGTTGTGTGGAAGTCAGTAAGGGCTACCCTACTATGCACACTGCGGCTCCTGC
chr5:15260134_1_chimp	ACTGGCCGCTTGACGGAGCCAAAGCTGGAAAAGCACAAATGTGCATGCCATTCACTTTTTGAATAGAGACATCGTGAAGGAGCCATAAGAAGGGAGCAACTCTCACCCCATTCATCCACATTTGCTCAGTGTTTAGAGTTAAGAGGTTGAAGATCCCCCGCCTGCAGAACTTCGGCAATGGACTCCTATGGATATGCTAACGTCAGAGAATAAAACAATATTTTCGCATCTAGATTAGTTAGCGCTTTATGATTAAGAAAATAGGCAGACTTCACTGGAGGGGCTCACTGCGGCTCCTGC
chr5:15260134_2_chimp	ACTGGCCGCTTGACGTTTAAATAGGGGGAGAAAAAGCATCTCAGATACAGACAGAAATCATATGACACAGATCATAAAATTTCTCCTGAGCTGGATTTAATTAGAAATTGCTGGAACTATTTGGCATGCAAACAGCTGCTGTCAGATCTGCACAGCATTTCCCAGCCTTGGAACAGCTGTATATAGTTTTTCTTTCTCTTTCCAACTAGACCTATGTAGAAAACCTGTTATGTTCTGGCAGGAGTTTGGAGTTATTCTCATGAGCTAATCAGATCAGCTTAGACACACTGCGGCTCCTGC
chr5:152634502_1_chimp	ACTGGCCGCTTGACGAAAAATATCTACTCTAATGTAATGTCTTATGACTGACCAAGTGGAAATGCCTGTACAGATATCTATCAATGCAGCTAATAGTCCATGCAATAAAATGAGTTCAGACTCAAACTTCTATCCCTCCTGTTTCAGGAGAGATGTCCATAGCTCCTGGCACCAAGTCCCCAAATCTGCTTCCAGATTACAGCATATGCTCAGCAGGGAGCTGCTCCCTTGTCAACAATGAGCATTAGTATAGCAGTTGGACTGGAAGGAAAAGCCTCGGTCTATCACTGCGGCTCCTGC
chr5:152634502_2_chimp	ACTGGCCGCTTGACGTAGGAAGCCTGCAGAGCTTGGTTGCTAGGCAACCCAGTCTGGAGGCAGCAACCAGTGTGCACCAAGAGGAAATCTAGGGAGGTGGGTCTAGAAAACAGGGAAAAGCAATTCTTTTCTCAGAATCAGCTGAGGCAGAAAAAAAGTCAATTGTACTGCCTACCATCCAGGTAAAGAAGTGCTCCATATGTTTATTTATGCAGTACATTTTAGCATCAAAGTGTTAGGTGCCAACACTCACAGGTAACTCTATATTGTCATCTGGAAAATTGTCACTGCGGCTCCTGC
chr5:152639063_1_chimp	ACTGGCCGCTTGACGTAACACAAACTCATATGTGATGGTTTTATTGTGATAATTTCACAACTTTGTAGGACTACCTGGAAGACTTCTCTCTCTCTGCTAAAATAAAGCAATAAAAGTTTTATTACAGGTGGAGAAGAATTTCCTGAATAGTAAGTCAGGACTAGAATAGAGGACTCTACCCACAGAAGTAAAGATTTCTGCCCTTTGAGACTATTTCCTAATTTATGACTTCATGTCCAAGTCTGTAAGACAAAAATAACCAGACTGTTGAAAGGCAACTCCATCCACTGCGGCTCCTGC
chr5:152639063_2_chimp	ACTGGCCGCTTGACGCAGTGTATTTTTAAAAACCTGGCCCATAACCAATCTACCCAGATGCTTCCCAGCTGAATCAATCCAGATGGTTCTTTGAAACAGCCAAACTGAGCATTTCAGATGTGCCACAAATTTGGATATTGGAGATCTCAGGCTCGTCACTAAATAGGAAATCTGTGATGCCAATTACAGAAGCTCTGAGACCATGGGAATTAAGAGGGTAGGGGTAAAATGTCAAGTGATGAGCAGGTGTAATTTTTAACGGAAAAGCAATTCCCCAGCCTTCAACACTGCGGCTCCTGC
chr5:152649555_1_chimp	ACTGGCCGCTTGACGCATAATTTGTATTATACCTTTTTGGTCCAAAGCATTCTTACCTAAATATTCCTGTAGTTAGCTAAGGATACTGAGAAATACATTAAATTAACCATGTCATATCTTTAGCAAAGAAAAGAGTGCACATTAGTCAGTATCAAGTGGAACAGAAGCTTAAGGAAGCTATTAGGAAGGAATTAAAATAGTGAGTCATGAAACTTTTTCCAAAAGGATCCTATGCCAAAAAAAAGAATTGTGGAATTACCAGGCTATAACTCAGCATGGTGAACACACTGCGGCTCCTGC
chr5:152649555_2_chimp	ACTGGCCGCTTGACGAGATTCTCTTCCAGAAAGGTCTGAGGATTAATCAGTTAATCATTTGGTGACATTTAATCAAGAGTCAGAAATCCAATCAATGGCCAACCTATTGCAACACTGGGGGTACTGGTTTGGCTTCTTGCCTGGATTGTCCAATCTTAATTAGCAATTATCTCAGCTGGATGACCCCTTGCTCCTGGGAAATTTCAACAAGAAAAAACTATTTCTAAGTGGAAATTTCACCTTTTGCCTTCATCAGTTGTTATTAGTCAGTATGTTTATTCAGTTCACTGCGGCTCCTGC
chr5:152671379_1_chimp	ACTGGCCGCTTGACGTTTGAAATGCATATACAGTTATTGATTTATTGTGCTGTTGAACTGACATCTACTGAAACTCGTAGGTAATATAGCAACAGTTCATAATCTTATTCTTCTTCTCCTGCACCATGAGACTTCTCATGGCTCATAAAAACATGTCTCATTGTGGCATTTAGAGGAGTAGAAAAAGAAAGCACTGGTGTAGGTTTCTGAAAATAAATTGCTCTAATACTGCAGCTGTATTAAACTGTCATAAGCAATATTCCCACTGGGCTCATGGATAAAACACACTGCGGCTCCTGC
chr5:152671379_2_chimp	ACTGGCCGCTTGACGCTGGCTTTAAACAGTGCCTCATGACTAGGTCCAAGGCTCTAAATTATATCTGGGTTTAGCCACTTGTTACAGAGGTAAGATGAATGTCTGGGAATTAACCATGCCAACTGAACACCTCTGGAATGCTGACAGAGATGAAGCATGTTAATGGAGTGCTACACTTCAGACTGATTTATTAAAAATGGATTATCTGGAGAGAAAGCAATTCTTGGTAGGACTTGGCTTAAATTGATTCCCTTGTTACCCTTGAAAACAAGGGAAAATCCCCAACACTGCGGCTCCTGC
chr5:15267971_1_chimp	ACTGGCCGCTTGACGCATGAATTAAAGCAACATGCTTTAGCTTGAAGTCAGAGAACTGATTATTTTATTTAGAAACCAGTATTTGGATCCTGGCAGTTTTCCCCTAAGGGTAAATTGGATACTATGCCAAGTTCACACTCATGGAATTAATTGACTGCTCTACTTTCAACATAAGGTATCAAAGTTTTCCACATTAGTGACCCATGTAAAACAAACCTTACCACATGGTCTGTGGTTTTCAAGAAGTCTTCTATTAAATGAACTACTCAATATAAGTTTACTGCACACTGCGGCTCCTGC
chr5:15267971_2_chimp	ACTGGCCGCTTGACGGGGGGTGGGAGGAAATGGAAAAATACATGCGCACTTAGAATGGGCCTTTGTGTGTTTTCTTTCGTCTAATTTTATATCCAAGGGCATTTTTTCAAATCTTTTTGGTATTCAAAAGTCAACATTATTGGCAGAATTTATTTTAGTCACAGGCTTATTCCTAGAGCTGGAACACAGAAGAAACTAGTTCTTTTAAAAATAAAGCCTACATGTAGAATCCCCATTGTTTGTGCATTTTTGATCAGTTTACTGAACTTTTGATGGCTCTCTTTGCACTGCGGCTCCTGC
chr5:152688813_1_chimp	ACTGGCCGCTTGACGGCAGCCCACAATAAGACGCTGCCTTTGAAAGCCAGCTCCTGTCCTTTAAAACCAGGCATTTTAGAAAGTTTTGGGCTTAGAAATTATTCTCTCCTGTGTTGTAAGTTTGAACCTGAAGGCAGCCACTGATTTGAAAGTATTCATGGGGTTCAGGTCAAGGTTAGGAAATTCATTTCCAAAGATAAACTAATATGAAGGGAAGACTGCTATCACTCTGGAGCAGTTGATGCTGCAAATCAGTCACCTGACAAAGCAATTTACATCTGTCAACACTGCGGCTCCTGC
chr5:152688813_2_chimp	ACTGGCCGCTTGACGCTGCCTGCCTTCCCTTAGGAGCAGGTAATGGGCTCTTGGCTCACTAAGGTGGCAAGAAGTACCACATTGTGGAATGAATTCAATTACCTGCTGAAATGTATATTTTGACTCCCCTAACTCTGCTGTCGGGAATGAATTTAAATTCCTCTATCTCATTAGCAAGGTGGGCTGTTGACCATTCTGCCAGAATGGGTCTCTATTCAGAGAGTTGTAACACACAACCCTGGAAACTAGAAAAGCAGTCAGCAAGCCACAGTGAGGACCTTCCCCCACTGCGGCTCCTGC
chr5:152813384_1_chimp	ACTGGCCGCTTGACGTAAATACATTTTTTGCATGAATGAATGAATAAATCTGTGAATTCAATGACACAAAAAATGCCAAGGGCTGCAGCCCTATGCTGGGCTCACATGACACCTCACTCCTCCTTTACCTTGCTTTATAACCTCCCCTCTGTCCCTTTCTGAACCTCAGGTTCCTCACGGTAGGAAAATAAGGCCTTGAAGATCCCCTCCAGCTCTGGAAATAATTCGATAACTCCTGCCAACCCCACCCCACTGCCAAGGCTCTCAGGCTGCAAACAGCTGAAACACTGCGGCTCCTGC
chr5:152813384_2_chimp	ACTGGCCGCTTGACGAGGAACGATGAATGCCTCTGCTCTGTTTATCATCCTCGCTTTGGCATTTCATCTGCAGCTGGAGCCCTCTCTATAAGACCACTCAGCAGCTATAAGCTGACTAATTTCCATGTTGATTGCAAAGCTAGAAATGTACACACTTGTAATTCTTATTCTTGGCCCAAATGCTTCTTGTCGGCAGTATCTCTGACGATGAGGCGCTGACACCACTCACTAGTTATTGTCTGACGTGCTTGCTATTGATATGAGTGGGTTTAGGAAGATGCACAACACTGCGGCTCCTGC
chr5:152816712_1_chimp	ACTGGCCGCTTGACGTATCCATTCGATTTTTTCATATGGAAATATTCTGGCTCAGAGGCTGCCAATATACAATTCCATATCCTACTTTAGCAGTGATTATACTATAGATAAAAAGGTGGTGTAAGAGAGGCAGGCATACACATAAGTTAATAATCACTAGTACCTTTGTTAATAACAACTAATTCTAGAACAGCGAAATAAAATATCTCCTGACACTTTGCAAATATCTATGAGTTTCGGGAAAAAAAGAAAGAAAAGAACAATTTGATTGGTTCAGTGGAAATGCACTGCGGCTCCTGC
chr5:152816712_2_chimp	ACTGGCCGCTTGACGAATCAGGAACATATGCCTTGGATTTCTCAGTACGGGAACATGGCTGGCAAAATTCATTTAAACTATGTGGAACCCATAGTGCTTGAAAATGAGCTTGACAGACTGAAAATATATCTGTGCTATCCTATGAGCAATGCAAATAACTCTTGAATTAAGCCCAGATTTTTTTCCAACAGGCCATGAAACCTAACTGTATAATAACAGCTTGCATTTCCATAGCTCTGTTTTTCTGCCTCAACAATCCTGAAATACCGCGAGCGATGCATCCATCACTGCGGCTCCTGC
chr5:152838454_1_chimp	ACTGGCCGCTTGACGAGGATACTTTAGGGTCAGCAGGAGTGAGCTTCATGCAGGTCCCACGGCAGCACTCAGCAGGCAGGGGTGCCTGTGACTCCTGAAGCCCCAGAGGGCGTGTTACAGTACTCTTTTAGCTCTGCCATCTGCAAACAGCTTACGTGTTAACAGCTCAGTGGGCCCTTTGCCTTTTTATGTGAGATGGCTGCCCTCCATTAGCAAGGGCAAAGGGGCAGTGTGACAGCCTTTTGTATCTGCACTCGTGGCTCCCAGACTCTTGTCCAGCATCCACACTGCGGCTCCTGC
chr5:152838454_2_chimp	ACTGGCCGCTTGACGGGAAAAATGAGGTCACACGAATGAATTGAAGGATGGTAAATTTGGAGGATTTTATTGCCAATTAAAGTGGCTCTCAGTGGGAAATGAAACTGAAAAGGAGATGGGGTGGGTAAGTAATCTTCCCCTGAAGTCCAGCCATCTCTGCCTGGATTCTTCTCCAAAGTTATGTCATCAAGCTGTCCCTCTGAAGTCAAGCCTCTTCTCTCTGATGTCTAGCTGTAGTCTTGTCTACCGGTTGAGTCTGGGGTTTTTATAGGCACAGGATGTGGCCACTGCGGCTCCTGC
chr5:152864420_1_chimp	TAACTGGCCGCTTGACGTTAATAAGTATGCATCAAAATGACTATTTTTGTTATCTTGCATAATTGTCAGAATTAAAATTGAATTATCTTTAGGTGCCTGCCCACACATTAAACTTTTTTCTTTTCCCCCCTTTTATAAGAAAACTCCAAAACAGATTATAAAATGAGGAATAATACATTCCATTTATACGAAATAGTGCAAGCCCACATATCCCAGAGAAACACGGAAACAGCTGCCAAACCTACTCACTTCATTTTTCATGAAATGAGAACAGCTGTTGAGTCACTGCGGCTCCTGCGA
chr5:152864420_2_chimp	ACTGGCCGCTTGACGGTCTCATAAACATCTAGGGCAAGACGTGAAGAAATTACAAAGGAAACCCTTTCCAAGTAGGAAGTATATGTTCCCAAATCCTTGAAAATTCATCTCAGAGCATGGTAAAGCCAAGTAAGCTCGTTAAAGTTAATGTATGAGTTCCACAGAAGACAAGAGACTTTTCCAGAGTCCCAAAGAGATAGCCATAGATCTCAGATCTTTCTTCTTTGATGCCAATTTTATACACAGCATATAATGAATTACCAAATAAATGGTTCAGATATCAAGCACTGCGGCTCCTGC
chr5:153148083_1_chimp	ACTGGCCGCTTGACGCCCAAGCATGAGAGTGCCAGATGGAACATCAGCCTGAGCTGCTCCACTCTGCCTATGCAGTGTTCCTGGTGCAGGGGAGCTCTCTCTTGTCCACACAGGCAGATCTCCAGGCATCGGGAGCACATCGTCTCCTGGATCGAGAGTTTAGGCTGCCCCTCATACCCCTGTATATAATTTGAGGCTGAGGAGGTTTCCCAGCTCCATGCCTAGGCACATCTCTGGGCACCTATTGATTTCCCACTGAATTCTCTTTCAGGGCTGGAGCGTGTGCACTGCGGCTCCTGC
chr5:153148083_2_chimp	ACTGGCCGCTTGACGCCTGCCACCAGGGAACCTGTAGACAGAACTGCCTCGTCTGATCCAACCCATCTTTACCCTCACCTCCCCGCGGCTGATCAGGGAGCTCAGACTACGGTACACTCCATGAATTAGTCCATTGCCTGAGACAGCGGAAAGCTTCTCCTAGTAAACAAGGATCAAGTATATACCCAGCCACATTGGCTGCAACTTGCTGTTACCTATAAGCGCCATCTACTGGCTTGTAGGTTAAACTTCACAGCCCAACATGAAAAATGCCAAGAGAAGTGCCACTGCGGCTCCTGC
chr5:15321910_1_chimp	ACTGGCCGCTTGACGCGAACACTCAGCCAACTCATATTTATTATGTTGGTGTTCCAAAATGTTACGCTGCTGAATTTTCTGCCAGTTTAACTTACTGTGACTTTGCCAACATAAATGGGAATAGAAGAAGAGGTTTAGTTGTGTGAAAATCATCACAGAGCCAACCATATGTTTATGCCTTTTCAAAACATTATTATTATAAATTTATTTCTATCTTGCTTGAATTCCATACTCTTCTGCATTGCAAAAGAGGAAGGAAATGAGAGTGATAGCTATTTTCAGCAGCACTGCGGCTCCTGC
chr5:153342430_1_chimp	ACTGGCCGCTTGACGACACACACATATGTATCACATACACACACACGTAAAATGACAAATGCTATCTTGATTCTTCCAATAAGCTTTTAGATTTTCAGCAACTTAGCAGAAAGAAGCATTGAAATATGTTAATACTTACTGTCTCCAAGATCAACACTAAATGAGAATAAAATATAAGACTACACAGACCAGAGGCAAAAATAGTAGTCTTGGCCAAATTTAGCAAAGTTTGACTTATGGGTATGGAACTTTAAAATGAGCAATTTTAATATGCATGTGACTAATCACTGCGGCTCCTGC
chr5:153342430_2_chimp	ACTGGCCGCTTGACGCCCCAGAGTGAATGCCACTACTGCTCCAGCCAGCTTGGGATCCTCTGTACTTTCCTTGGCTTTCACAGCTCTCTTGACCAAAATAGTCTCCTTCTTGTTTCTCTTTACTGTGAGAGCCCACCCATTTTTTAAGGTTGCCAAAACAACCCTGAGGGTATCAACTGGAAGAGTCCCATGTAGAAACAGATGGGACACTTCATGGTGAACTTTGAGGGAAACTTAATAAAGCACCTTTTACCAAGTTGTAGGCAAGTTCAGGGACACTAACAACACTGCGGCTCCTGC
chr5:15334507_1_chimp	ACTGGCCGCTTGACGCCCTTAAATCATGCCCCTCCCATGGCTTGTATCACGGCCTCATGTTGTGTCAAACACTTACGTATTTACCAGATGCTGAGCCTCTGGAGGAAGTAGGTAAAAATTCATCTCTGTATTCCCCAGAGTAAGTTACGCACCACCTTTCAAAGAGTCAATAAATATTTGTTGAAATTGTTGACTTGTGGAATTACGCAGCCTTAGGCTGAAGAGCAGAAGTTGGGATTGGCACAGAGCTCAGTATTTTCAGCACGTAATTTCTTCAGGCTTCTACACTGCGGCTCCTGC
chr5:15334507_2_chimp	ACTGGCCGCTTGACGCAGGTGACTGAATCCTGACAAGCTGCTGGGCAGGCAAGGTGATTCAAATTACATATTTAAGGGAAGGCGTAATTTAGCCCATGTGTTGGGATAAAATAAGCAAGCACTCAGAAAGTTCACACAAATAAGAAAGAGGCCCAGTGTTAGCTACAGGGGCCCAGCTGAAGTGTTTTTAAAACACATTGCCCACTATTTGGGGGAGTTTCTCTAGTATTAGGAAAGAAAGAGTTCCTGGGCAGATTGGAACTCAACTGATTAGTGGTTAGATTCCACTGCGGCTCCTGC
chr5:153347560_1_chimp	ACTGGCCGCTTGACGGTCAATTTATTTGATTATTTTATTACATTTCACAACTAATTTTTTCTCTGGGAGTTCACCAGGGTGTCACATGATTTGAAGTTTGTTGTTATTAAAGTGTACTGTTGAGGTATTTTTAAATTGCTATACTGGTTTATGGGAAATACTTCCTGGAAAATATTCTAGGCCAGTGACTCTCAGCCTTAGCTACACGTTAGAATTAACTGGGGGAGCTTTTGAAAAAAATCCCAATTTCCAGGCTACATCACAGAGCAACTCAATAAGAATTTCCACTGCGGCTCCTGC
chr5:153347560_2_chimp	AACTGGCCGCTTGACGTGGGCTTGAGACCCAGACACTAGTATTTTTTTTAAAACAGCTTAAGTAATTCCAATGGGTTGTCAAGATTGAAAACCACTATTCTAGGCTAAGATGATCATGGCCATAATCTAGGAAAGTAGTTCTCAAACATTTTCTATTTGTTTGTTTGAAGCAAGGGCATTCTTTTATCAAATAAAATTGTAAATCAGATGTGACAGACTCTTCTGCTCTGGAATGTGGGCTGAACTTAAAATCTACCTTCTAATTAATAGAATACCATAGACTAACACTGCGGCTCCTGC
chr5:153352422_2_chimp	ACTGGCCGCTTGACGATCCACCTCCCAGAAGCCCTGACTTCCTCCCAGTGAGTCACTCAGGCATAGAGGAGCCCAGGTACGTGGGTGTAATAACACACGCAGAGCAGCAGGCACGCACACACGTGCGCATCCCTACCGGGAGTGAAATGAAAATAGAAACGGAAAGCAAAACCCCTTCCCTTGGTGCCTATCTCTCCCTGTCACCTGTCATCAATCTTAGGGACCACATTTCTGTGGGCAAATGAGATTCTCTCAATCTATCGCATGTGGCTTTTTGGAACACCGCACTGCGGCTCCTGC
chr5:15342633_1_chimp	ACTGGCCGCTTGACGCGTGCCTGGCTAATTTTTTGTATTTTTAGTAGAGACGGGGTTTCACCATGTTAGCCAGGATTGTCTCGATCTCCTGACCTCGTGATCCACCTGCCTCGGCCTCCCAAAGTGCTGGGATTACAGGCGTGAGCCACGGTGCCCGGCCAAATCAATGTTGTTTTAAGCTGTTATGTGATAAGGTGGTTTATGATGCTAGAAAAGCTAACTGATCCAGGGCCCTTTTTAACAAACTTAGTGAATTGTAGAGGAACTACGTGCCAACTGCAGACACACTGCGGCTCCTGC
chr5:15342633_2_chimp	ACTGGCCGCTTGACGCACAAACATTGCAGCCATTCTGCAAATACGGAAGGCCGATAACCAGGCTTTTATACTCTAAGATTTTATTAAACATATATCCTGAAGTGGCCCATCTGCTTTAGAAAAGGTTATGGCAGACTTTTTGGCATGAATTTCAAGAACTATCAAATAGTAAAATGGCATATTTTAAAACTGAAGAAGACAAAATAGGCTATGTCTGCTCAGGTAAATAATCCCAACATTATAGAAGCATTATAGAAATTTCCTTTGTTGACTGTATCATAGCAACACTGCGGCTCCTGC
chr5:153445743_1_chimp	ACTGGCCGCTTGACGGCCAGCTTGTTTACAATTGGCTTTCAACAAAACAGAAAGTGATGGAAGGCAGGTGAGATTGAATCAGAAATCATCTCCATGTTATGATCCTTTTCTTGCTGCTGGCAACATGTAGCTGTTTGCTTGGTGTAGCTCAGTTTCTGGGTTCTCTAGCGCCACCAAACTTTGCAGACTTCATTTCCGGTGGGTTCACATTTGCATGAGCTCTGGCCATCCTACATTGCTCTACCCTGTAACATTTGTGACTTAACTGCCTGGCTTCTGACCCCACACTGCGGCTCCTGC
chr5:153445743_2_chimp	ACTGGCCGCTTGACGTCACTCCTCCACACCCTACAACCCACGTCTCCCTTGTGCTATATTCCCCAGTCTTGGCTCTGTTCCCAGTGCCCTCAGCCTGCTGCCACCCACGGCACAGCATGACGAAATGATTCCTTCGACAATATTTGCCTTTGGAAACATAGCCCACGGGCAAGAGATGCCTGGATTTAAATATCCAAACTGTATTTCTCTGCAGCAGGAATTGAGGAATTGTGTTCTCTAGGGTCTTTCCAAACCCAAGTGCCTGTGTGTTCAGCAGGCTCTGTGCACTGCGGCTCCTGC
chr5:15344724_1_chimp	ACTGGCCGCTTGACGACTGTTAGCAAACCACAGCTTCCTGTTATTTGGCCTTCTTTAAAATGGCTTCTTTTTAATGTAAGGAAAGTAATTGTAAACACTCTTAGACGATTGAATATTTCTTGTATATTAGATAACTATGAAATAAACCAATTTTTAATGATCGAAGTGTAAATGAATCAAATACATATGGATACAATTTTCTTTAAAACACACATGGGTTTAACAACAAAATAAAATTGCTCAGGGCCAAATACATCTGGAATTTTATTGAACCCAAAACATTTGCACTGCGGCTCCTGC
chr5:15344724_2_chimp	ACTGGCCGCTTGACGAAAAGTAGATCGTGACCTTCAACAGTCTGTCACCATGGCTCAATCCTAAACTTTTTATTTTGTAATGTATCTGGTGGAACCTAGATCAAGAGTAAGTTGCTCTCAAGGTGAGGTTACGTGTACTGAAATGATGACTTCTCACCCAAAATGCCCTTTGGACAGACCCACTCCAACAGCTGAAATTTCACCATCATAAGCACTTTTTTTTTCTGAAGAGATTTATCACTTGGAATAAACAGATCCCTGCTAAAAAAGTGAATATCAGGAAAACACTGCGGCTCCTGC
chr5:153450807_1_chimp	ACTGGCCGCTTGACGACCCTGTAGCATTCCGAGGACAGGCCTGAATTCTGAGAAGGGAAAGTGGTAAAAGTATTGCCCAGTCCTTTTTAAGTTGGTGGCTGAGCTTGGTGAGGTGTGTTTTTAAAAGACTTTTAGTCCATTCTACTTTTCTTGAAGACGGAGGACCATAAGGGATATAAAGGTTTCGCTGAACACTAAGAGCCTGAAAAACTGCTTGGCTGATTTGACTAATAAAGGCTCGTCTGTTATCAGACTGTATAGAGGTGGGAAGGCTAAACTGAGGAACACTGCGGCTCCTGC
chr5:153450807_2_chimp	ACTGGCCGCTTGACGTTATGTCTGACAGAAGGGAAGAAATGACTGTGGTGGCCTTCTCAGACCCTGTAGGAAAGGCCTTTACTTATTCAGTGAAAGTGTCTATTTAGACTAAGAGGTATTTTAGTTTCCTGACTCAGGCATGTTGAGTAAAGCTAATTTGCCAGTCCTGGGTGGGGGCAAATCCTTGAGCTTGATGTGTAGGGAAGGGAGGGGGTCTGAATAATCCCTGAGGAGTAGTAGAATAGCAGATGGAACACTGAGAAGTTATTTCCTTGAGGATAGATTCACTGCGGCTCCTGC
chr5:153490517_1_chimp	ACTGGCCGCTTGACGTATTAGCATAGAGCTTGCTGCCTGTGTGAGTGTGAGGGGGAGAGCGAGAGAGAGCAAGGGAGGGAGAGAGAGGCAGGCTGCGAGGGGAGAGGAGAGGGAGTGGGGGAGCCAGCGCTCCAGCTAGCATGAGGACGGGCTTCTTTTCCCGTGCTCAGTTAATCTGGCTGTCAGTTGGTGTTAACGCTGCAGTTTAAGTGCTCGGATTCCAAGGGAAACAGACAAACCTCACGGAAGGAAGGAAGCAAGCAAGCAAGGAAGGAACTGCAGGAGCACTGCGGCTCCTGC
chr5:153490517_2_chimp	ACTGGCCGCTTGACGGGAAAGAACAGGCAGAACAGCGAGAAGAATAAAGGGAAAGGGGGGGAAACACCAAATCTATGATTGGACCTGGGCTTCTTTTTCGCCAATGCAAAAAGGAATATGCAGCACATTTTTGCCTTCTTCTGCACCGGTTTCCTAGGCGCGGTAGTAGGTGCCAATTTCCCCAACAATATCCAGATCGGTGAGTGAGGGGGCAGCCTGGGGAGGGACTTTCTGGGTCTGGCCAGGGATTTTTTTGGGGATAGGGGTTGTGTACCCCCTCCCCGGCACTGCGGCTCCTGC
chr5:15353986_1_chimp	ACTGGCCGCTTGACGAATATATAGATAAATATTCTAGCTAAGACTCTACTCATTTTGAGGCAAGTTCACGAGCCCTCTGTTAGCTGGTGTAGATGAGATTGTCTGTTTTTCCTTGGCATTCAACAATTCCACTCTTTTAATCTTTCTGGCATGCAACAATTCCGAATCTCTGCAGCCAGGCTATGTATGACTGACGTCATTCCCACACATGGGTGAAGCCCACTCCGCATACATTATGGAAAGCAGCTCGTGTTAGTATTTAAATGCGACTTGTCTCCCTGCCAACACTGCGGCTCCTGC
chr5:15353986_2_chimp	ACTGGCCGCTTGACGGGGAAGTGCAGGGCCTCTAATAAGCCCCATGTGTGGGGGAAACTTGTTTGGAAGTTTGGAATTTGCAGTTTCTGTAGAGGAATGTCCTATGAAAATACAGTTCTGTATTGGTCACCATGGCATCACCTTGTCACAGTTCAACTGCATTTGAGGGTTTAATATTCTTTGAGGAATGTCTTCTTTTTTTACATTCATATAATATTGTACCCTACTAGAAAGGCAGTGAGCAGCTCATCTTGGTTTGCTAAGGATCACAGCCTTAGAACCCCTCACTGCGGCTCCTGC
chr5:153551682_1_chimp	ACTGGCCGCTTGACGGTACATTCTTGTCTCATGAAGATTACAGCCAATCACTATGCTTTCATAGCCCATCCTCCTCCCTGAACCCCTGCTTTCATGCTGTGTCATAGCCTTGGCACTCTGTTCTTTGAACTTCTTTGAGGAGTAGTGTTTTCCAGGACCTAGCTTCAGTTATGCCAAGAGGGTTTCCTTTCTGTGATCATGATACATTGTAAAGTATGTGGTTCCTTTTTCAAAGGGAAAATACTATAGTCACCCTAATTCCTTCAAGAAAGAAGGCAGAGAAAGCACTGCGGCTCCTGC
chr5:153551682_2_chimp	AACTGGCCGCTTGACGCCCCCCCTCATCCTCTCTGAAGCAGTCACATGCTCTATTCAGAATGAATCATCACTTTGGAATTGTCTGCCAGTGTTTTGTGGGGTGAGGCTCAGACTCTTTCTATGGGTAGATCTGTAGGCCTGTTTTCTCTGCACCAGAGGTCCCAAACTGGTGTTCTATGGATTGCATCCAGTGATTTTATGTGTAGCATAACTTTTTAAGAGGAAGAGAGAAGAAAATTGACTTTGCGATCAACATTACAAAAAAAATCATGAGACTTTGAATAGCACTGCGGCTCCTGC
chr5:153570731_1_chimp	ACTGGCCGCTTGACGACTTACAAGGCCAAAATGATGACTAAATGAGAGGATAAATTTAAAATATTTAGCTCAATGCCTGGCACATAGTAAGTGCTTCATAACAATTGAGTACTAGTATTACTATTATTTATTAATAATTCCTATAGTCAAATAGAATAAGGAGTCCTCCTTGTTCACTACAGATATTCAGAATGTCCTTCTCTCAGGCCTGAATGAGTAATTCCATCTGGATTACTAATATCAAAAGTCCATTGGTATCTGATTGAGATGAGGAAAGAAATGCAGCACTGCGGCTCCTGC
chr5:153570731_2_chimp	ACTGGCCGCTTGACGGATGGAGCAGGGAACCAGTCCTCACACTACATGGTTTACTCCAGCGATTCTCAACGTTAGCACTACCTATGTTTTGCACTGGGTTAGTCTTTGTTTTAGGGGGCTATCCTGCACAATGGAGGATGTTCATCAGTATCCTTGGCCTCTATCCATTATAAGATGCCAGCAGCAAACCAACCTCCTCCAAGTTCTGATGACCAAAACTATATCCAGATATTTGCCGACTGGGGGCACTTGCCCCCAGTTGAGAGTCACTAATTACACAGTACACACTGCGGCTCCTGC
chr5:153612821_1_chimp	ACTGGCCGCTTGACGTGAGAGCCAGTGGCAGTATTAGCATTATAAAGTGTTTCCAGAGTTGGACCAGTGTGTGCTTCCCCTTCATAAATCCTTAAATCTTAGGCTCACTCAGCTGGAAAAAAAAAAAAGAAATCTGGGTTTGAAGAACACTTATTTATTTTTGATTTTCTCTGGCTTGTGTGCTTCTTTTGACTGCGCATCTGAATATCAAGGCAAGAAGTGCTCAAGTTCCTCTGGGCTCTGGAAGGCTGGAACCAATTGGTATTCTTGGAGTCAGTCCTTTTTCACTGCGGCTCCTGC
chr5:153612821_2_chimp	ACTGGCCGCTTGACGGGACTAAAGCTCCTTTTTCTTTTCCTCCCCCCAATAAAAATTTCTGTTCCAGGGAGTACTTTCTCAGTCACTCCTTTCCTAATGTAATTCTCTTTGATTTCCACTGAACGGCTCCTGAAAGGAGACACTGAACCATGCCTCCACAAGCATTTCAATTCCTCAACACCAGCTTTCAGGCAGGAGCAGTTCCAGATGCATTTTTATATCCAGTAATCATGCATTTAACCAAAATGATTGATGCAGCGTTTTTTCCCCTCTCTATCATTTCCACACTGCGGCTCCTGC
chr5:153641192_1_chimp	ACTGGCCGCTTGACGGTCACCTCATTATCTGCTATTTACAATGATGCTGCCACATTCCCAGGGACAGGAGCCAAGGAGAAATGTCGGTGTGAGAGGCCTTAAATGAAGTGACAATAAAAAAGGAGTTGTTAATGCCAGGAGTTCCCTCCCTGGGAGAGAGCTGTCAGGGCCAGTGCCCAGGGCTGGGAGATTTATTGATACTAAGTGGATGGTGCCCTAACCAGGAGTGATTATCAAAGAGGTTTGAGTGAGGTGAGGATAGAATTGGACAGCCCGCGCCGTGCACACTGCGGCTCCTGC
chr5:153641192_2_chimp	ACTGGCCGCTTGACGGTGCGTGGGTTTTCCTGCTCTCACTGGTTCCTGCCCTCCTGCTTCCCCAAGAGGGAATTCCTGGCCTCGTCTTTTACTCACTCTGATTGTTGGACACGCTCTGCTACAGAGTTTCTTGGAGGCAGGGCCCTCAGAATCTGACACTCTGGCAGGGCTCCCTGAATGCTCTCTCTATCTCTGCCAGGCCTTTGCTGTTGCTGTTCCTTCTACCCATATACAGTACTCTTTATGCACACGTAACTGTACCAAAACCCCTCTCCTGGCTGATTCCACTGCGGCTCCTGC
chr5:153900822_1_chimp	ACTGGCCGCTTGACGATAAGAACTACATTTTGTTCCTGCCCTAAGTAAAACTAAATCTTTCCAACAGTGTCAGATGTATTACTAATTACACAATTACATTATGCAGTCGTGCTTGTAATAAAATTCTTGGAGTGCTTTTAGCAAATTCAACTTTGGAGAAAATAATGACTTGCTTTAGAATTATTTACTAAATTAAGCAATTCTTTACTCAACATTGTTTTTAATAATTCAAGAACAGGATGTTTTATTATGAACATTTTCTAAAACAAGTTTAAAAATAATTCCCACTGCGGCTCCTGC
chr5:153900822_2_chimp	ACTGGCCGCTTGACGATTCTTATGAGTATGAGCATGGTTGTTCCAAGAAGGTATTTTTAAAAAATATTTAATATTCCTGTTTTGCCAGACAGTGAAAGGTTTTTCATATTTTCCATAATTCTTTCAACTGGAATGCATCTCCCTCCTGCCCCCAGGGCTGACAGAGTTGGGGAAGAAAAGCCACAGTTTCATTTATATCACTCAGCAGATTACCACAGATGTTTGCAAGTTCTTTGGAGGAGGGGAAAATAAAGATGCCATGACAGAAGTTTTTCTCCCTTTTCCCACTGCGGCTCCTGC
chr5:15390459_1_chimp	ACTGGCCGCTTGACGAGTGCAGATGGTGAAGCTGAATCCAGAGAGCTTAGCCTCTTTCCCCAAGGAGTCCTCAGAGGATGAGAGGCAGGGTCACATGGGATGAGAATGGGAATCTTTATATTCTAAAGTGGTCTTAGACCTCTGGACAGATGGCGTCCCAGGAAATAAACCCGATTTGATTTTGACAAATATCGTTGTTTTACATCTTCTGAAACCTGGAACATTAAAAAGCTTTGTGCTCCTTTTGATTTCTGGCAAAGAGAAACTGGTTTGGCTAAAGAGCTCCACTGCGGCTCCTGC
chr5:15390459_2_chimp	ACTGGCCGCTTGACGTTTTGGAGGGCATTGGCATGTTCATATGTAGAGGATTTGCCTTTTAGCCCAAGCTAAATAAAAAATCAGACAATTATGGCTTTGGAGTTCTCTTCCAAGAGGCAAATCAATATTTTTTTAAAGGCAACATGTAGGCTCTAGTTATTAAAAGATTTGTTCAAGAACATTCATATTCCATAACCTCATGTCAGAAAAATTCAAGCAGTAAGACATCTAAAGAGTGGGTTTTTGCAGCTTTACCCTTTTCCTTGTTAGCACTTCATAAAAAGTCACTGCGGCTCCTGC
chr5:153959804_1_chimp	ACTGGCCGCTTGACGGAATTCCAAGAGCCCAGGGGACTCCATTCCAGGAATTCCTGCCTCGGGAGCTTTGCACTTGCTATACCCTCTGCCTGAAACACTCTTCATAGGATGAGCTGGGCATCCCTGTGTCAGCTTGAAGTCACTCCTCCAGAGCCTCCTGACTGCCCTGAGTTGACAGCCAGGTCCTGAGCACAGCATATCCCTGCCAAAGGTCACAAACTCAAAAGAAGGAAACTGGCCCAGTGTAGGTGGACAAATGGTCACTGGCACTGGACTCACGGGCTGCACTGCGGCTCCTGC
chr5:153959804_2_chimp	ACTGGCCGCTTGACGGATGATGAAGGGGAGTAGTGGAGACTGTATCAAACCGGAAAGCAGGTGACCCATCCAAAGAGGGAAGCCACTGCACAGCCCAGCTTGGATGCTGCCTTGTAGAAATATAAACTGTGTGGCCGAACCTTCAGTTCAGACAGGGAAGAGAAGTCAGAAACCTGGACCTCCATGAGAACTCTTTAGGTTGTTTATATCTGTTGAATACTTCCATGCATGCATGTATACCATAGGCACCTACAAAGACTGCTTCCCTGGGGGGAGCTCTGGCACCACTGCGGCTCCTGC
chr5:153965123_1_chimp	ACTGGCCGCTTGACGTTGGGAGGGACGGAGAGGCTATAAAACCGGGAGAGGAAAACAAATGATTACGTTCCTCCCATTAGCTTTGCACGCCCCTTACCCACATACTCAGTCCAGGGCTGACACCTGCTGGCTGAAGAGGAGCATTGCAAAGAAAAGAGACCTTTCCCACTGGCTGGGGGAACTGAAAATAATGTTTAACCCCAGAGAGAAAAGACAGGTAGGAGCCTTAGATATGAGGATGAAGGGGCCTAGGATGTTTGCATTGGAAAGGTTTAGGTAGAAGGACACTGCGGCTCCTGC
chr5:153965123_2_chimp	ACTGGCCGCTTGACGATTTAGGCTGCCCTGGAGCTATGAAACCCAAGTTCAAATCCCAGCTTTTCTACTTACCAGCTGTGAGACTGGATAAACCATTTAACCTCCCCAGGCCTCAGTTTGCTTATATATGAAACAGGAATAGTAGTGTCTCATTCTATGGTGAAAATGCACATAAAGTGCCTGACAGAGTTGGTGACTCCGTAAAGGTTACTTTTCCCTCTGGATGTCTCCACCTCACTCCTGGGATCTCAAAGGTGAAGTACTTTGCAGGGGTCCTCAAACTTACACTGCGGCTCCTGC
chr5:153974862_1_chimp	AACTGGCCGCTTGACGGGAAGGAGCACTGTGCTGGGAGTCAAGGGACCTGGTCTGAGTCTGACCCTGCTCTGATTCCCTGTGTGACACTGAGCACTCTCTCCACCCACCCTGGGGTGACATCAGCTCTTTGGCCAGAGCTTGTCCTATGCCTCACCACTCAGTTCACTTCTGCCCTGGGATTTAGCAACTCTGGGGCCCAACCCAGCTCTCCTATGACTCCTGACATGACCTCTGGCAAGTTCCTTCACCCTTCAGGACTCAGTTTCCCTGTGTGCTCTCAGAGTCACTGCGGCTCCTGC
chr5:153974862_2_chimp	ACTGGCCGCTTGACGACTGGGTCCAAGACCACAGTCTGATGCCTTTTACCAGCACTCCTGCCAGCTCCTTGTCACTGCTGCTGCTGTCCGTCTCACTGCCTTTGTCCTCCTTCCAGGGAGACACCATGTCCACATGAGGGTCCTGGGGCTAGGCTAGGTCCTCCCACCATATCTGGAGCCCCCACTGCATTCAGAGGACCTCCCCCTTCCCCAGACCCAGCTAGGTATGGAACATGCACAGGGCACTAAACAGGAAAACAAGTCATTATAGGGAGCTACACTGAGCACTGCGGCTCCTGC
chr5:154058328_1_chimp	ACTGGCCGCTTGACGCTGGACTTTAAATCCTGATTTCACCCCTAGCCTTGTAACCATGGACAAGGGCTTCAGCCTTTCTCGGCTTCAGTAAAATAGAATTGATAATGCCTACCTCACAGAATTAACACAAGGATTAAATATAGCAACCGATAAGCAAACACTGATAGCTCTGATCTACCACACTGTAAGGGGCTAGTCATGAGCCGGCGTCAGCTTTGTTAGTAGCCTTGTCCAACTGATGACTATATTTGCGTTTGTGGTCAACTAAAAATTCCTCCACACCTCCACTGCGGCTCCTGC
chr5:154058328_2_chimp	AACTGGCCGCTTGACGTGAGAATTGCATTTGGCTGCATGCCATAGAAACCTGATTGTGGTGGCTTATCATAATAGCTAAGAGATTTATTTTTCTCAAATCCAGAGATAGGCAGTCCAAGGCTGGTGCAGGGGCTTAAGAACTGGCATCAGGGACTCGGCTCTTTCTAGACTGCTCTCTGTCCTTAACATGTGGCTTTCATCCTCAAGGTCACAAGATGTCTTAGTTTGGGTTCCCCCAGAAGGAGTTCTGAGAAAAGGATTCACATGCAAATAGTTTATTTGGGACACTGCGGCTCCTGC
chr5:154072291_1_chimp	ACTGGCCGCTTGACGTGAAGCACTTCTCAGGCCCACCTTGCCCACCCTTAGGAGAGCAAGGACTTTGTTCTGCTCACTGTTCTGTCCATAGTGTCTAGGACCATGCTTGGCACACAGTAGAGTTCACTAAGTATAAATCGAAAGAATGAAGAAAACCCTGAAACCCACTGAGACCAGACAATAGTACCTGTAGAGGTGGTGACGGCCACAAGAGGCCGCTGTTGTGTCGTGGAATGGACAGGAGAGCGGGCAGCTGCTCTTCCACAGCCAGCAGGCCTAGCAGAGCACTGCGGCTCCTGC
chr5:154072291_2_chimp	ACTGGCCGCTTGACGTTTTGAGTGGGAACAGCAGGGGGGCACCTAGGTGGTCAAGCGGACAGCTGGGACGTGGAAACATGTTTATTATCGCCCCCCCAGAGCCTCGTGCTCAACACCAACCCTGCTGGCTCCTAGAGATCAGCTGCAGCCCATATTGAGTAAGCTTTTTGAAGGGAACACACCAAAGTGAGAGCATTTCAACAAATCCTCGATGGGGTTTGATGGACGCCAGTTCCTGCAGAAAGCCAGCGAGAGAGGAATGAACTTGGCCTGGTCCTGGTACATCACTGCGGCTCCTGC
chr5:1540770_1_chimp	ACTGGCCGCTTGACGCTCGGGCCTGTCTTTCTCAGCACGTGAGAACAGACTAATATGGAAGGTGTGCTCACAGGTAAGCAGCTTCCTGACTCTAGTTGCTGGCCAGGCCTGGGAGAGGTGATGGCTCCAGGGTCAGCAAAGCCCCAGAGTCAAAGCTCGGAACATAAAGACGACTGGGACCCATTCCCTCCTCGCCACGCCAGCACCTCCTGCCTGGGGAATCTCTGGCTTCCTGGCTGGCCCTGGCTGTGCCCTGGTTTTTCTTCTCTGTGGCCAGGGGATCCTCACTGCGGCTCCTGC
chr5:1540770_2_chimp	ACTGGCCGCTTGACGTCCGGACATAAGTGGGTAGATGGGGCTTCCTTGACTGGGGCCACCAGTGGCACCCACCTCTCCAGCAGGGAGATGCCTCTGGGCCTGGCTGCCACTGTGGCCCCTCATTCCTGACCCCTCTGTCTCATCCCTGCCCTTCCTGAGGGTCCTCCCTGCCCCCCAGGCTGCTGTGCTCTGGCCAGTGGGCTCTTGCCCCTGCTGTTCCTGCAGCCACTTCTTTGGGTCTTGACCCAAAAGTCTGGCAGACAAGCCCTGGGCCCTGCTGTGTGCCACTGCGGCTCCTGC
chr5:154077576_1_chimp	AACTGGCCGCTTGACGTGATTCATGGTGGTCTGAGGGATAGAAAGAGCCCATTTGGATAAGCACAGTAGTCAAGAACTGAAGTTTATGCCTGCTGTCTTGACATAATTATTAATAGTGCCTTTCACTCTCAAAAGTGTCCTGGTTTGGGTGACAAACTATTTGGTCATCCTATTAGGAGCACGGGCTTTGAAGTGGATTTGACCTGGGTTCAAACCCCAGCCTATTTCTTACTAGCTGAATGACTGTACAAGTTACTTAAGGTCTATGAGCCACAGTTGCCAAACACTGCGGCTCCTGCG
chr5:154077576_2_chimp	ACTGGCCGCTTGACGTCTACTGATAGAGAATACTATTAGCACCGAGTTCACAGGGTCATTTGGAAGGACTGGCCTTGCACATTGCCAAGCACATGGTAAGATTGCAACGTGAGTCACCTCCAATTCTAAAGTTACAGAGCATACATTGTACAACTTCATTTGTGGACTCACCTAGGCAGGAAAGTAGACTCTTGAGGATGTTTTGCATTGGAAAAACCTGGACTTGTAACCAGACAGACTAGCATTCAAATCCCAGCTGCACCACTCACTAGTTCTATGACCCTGCACTGCGGCTCCTGC
chr5:154162610_1_chimp	ACTGGCCGCTTGACGCAGGCCACACAGCCGCCTAATGTGCTTAGCTCAACTGTGGCTCAACTCTCGCTGGTCATAAATCAACCAGGCAAGGCTGAAGCCTGCATTACTCTCTATCTCTCAAAACCCCTCAAGGATTTGGGGAATTAGCTGCCAGTTCAAACACTTGTCTGCCCTCCTTTCCGTCTCCCACTCCATCTTTGTCTCTGTCAACCACAGAGTGCCTCTCAGTGCCTGTCTCTGCCTCTCTGGGCATCTTTCTCACTGAGCATCTCTCTGTCTCTGGTTCACTGCGGCTCCTGC
chr5:154162610_2_chimp	ACTGGCCGCTTGACGCAAAATTATGCCTCTGTCTGCCTCTCTTCAGCCCCTGCGTCTACCTTCCTGCACTCCCGCTTCCCTCCCCTGAGCCTTGCTGCAGCCATAGATCCAGGATCCCAGCTGGGTCATAGATCTCTTCGTTACTGCTGTTCTTTCCCTCTTGCTTTTAAGAATGCTTTTTATGGTGGCTTCTAGCACAAACAGCTGTTGGAACTTGTTTGAAAAAACCTCCGGGAACAGATGCTCTGGCAGCCCTTCAGATTCTTCTTTCCTCTGCAATCTGAGCACTGCGGCTCCTGC
chr5:154168473_1_chimp	ACTGGCCGCTTGACGTCCCCTTCTCTTTCCAACCCTGACTCTGCCCCACAGCCTGAAGGCCTCACATGCACACATGTGAATACCGTAGCCTGCACATCCCAGCTTTGTCCACATGCCCTGCAAACAGCTGAATCTTGGCCCCCTTTGGGCTGGGCTGAGTCATTTTTGGAAAGCTCTGTCTTGGCTTGCCTGCTTCAGCCATGGTCACTGTCTGGCTATCTCTGCCCTCTGAATCCATTTGCACCAACTGCTAATCATGGGGGCTGAGAGGGGAGAGGACTCAGGCACTGCGGCTCCTGC
chr5:154168473_2_chimp	ACTGGCCGCTTGACGATGTTGCAAGTCCTCCAGCCACCTGCATCAGAATGCCACTCAGCCACTTGGGGCCTTGGTCTCAGCCTGGCACCAGGCCTGGCAGCGGGCACTGGGAGGCAGCCCCTCCCATAGCGAATGAAGCACAGGGAAAGGAAATACAGTCTTGAGCTGTTACTCTTGCCTGCAAATGAGAGGGAGAATCATATACTTTAGGCAGGGAAGGAGGTGACCTAGATCATGAGATCATATCTACTTCACCATCCCACCTGAAGTTTGCCTATTAAATCTCACTGCGGCTCCTGC
chr5:154176221_1_chimp	ACTGGCCGCTTGACGCCAATGCTGGAGGTGTGCCTAGTGGGGGCAGATCTCTCATGAATGGATTGGTGCCCTCCCCATGGTTAGGAGTTCACAAGAGAGCTGGCTGTTTAAAGAGCCTGGCTCCTCCTTCCTCTGTCTCTTGCTCCCTCTCTTGCCAAGTGACACACCAGCTCCCCTTCCCTTCTACCATGTTTGAAAGCTTTCTGAGGCCTCACTAGGAATGAATGCCAGCACCACACTTCCTGTACAGCCTGCAGAACCCTGAGCCAAAGTAAACCTATTTTCCACTGCGGCTCCTGC
chr5:154176221_2_chimp	ACTGGCCGCTTGACGTTCACAGATACCCAGTCTCCGGTATTCTGTTATGGTAACATAAATGAACTAATACATTTGGTTTCCTCATTTGTGTTATGGATACAATAATATCTATCTCCAGGTTTTGTTGCTTAATAAGCTAATAATATATACAGATCACACACTGTAAGGTTTCACACATAAAAAATACTTAATCAGTGGTAGAGAGTGATGTCACCAAAATGGTGGAGTAGAAGCAATCTGGCTTTACTCTCTCCCACTGAAACTCAAAATCAAATACCCAGCACCCACTGCGGCTCCTGC
chr5:154179231_1_chimp	ACTGGCCGCTTGACGGGGCAGTTATTGGAATCTAGAAAGGGAGGACTGTTTCAAGAAGCCTGCGCGATGGGAGCCATGGACTTTTGTGGAGGACACAGACAGCCTGCGGCAAAGTTGCAGCAAGGGAATGGCGGGGGAAAGAAATACTCTGACCTGGCTCTTCTCCCTCCCTCTGAAATCCTGCCCTGGCTCCTCAAGGGCTAAACCCAACAGGAAAACATAGAGCAAGGAAGCCCACTGATGTAGTCTACACCGCCTCCCTGGGGTGGGGAGAAGGTGCGGAGGCACTGCGGCTCCTGC
chr5:154179231_2_chimp	ACTGGCCGCTTGACGAGCCGAGTCAAGAGGTCCAATACACGCCTCACGGTGGGGCTCACATCCAGCTCGCAACAATCCGCTGGAAGAAGCCACTACTTTCTTGATAGCCTCTATACAAAAGCCTCGGAGTTGAACCTCGATTGTTCAGATTCCGTCCCTGGACCAATCACTGCAGCTGAAGGGGGTTACTGCTCTGATTGGCTAAGTTCTGAGATGCAGAAGGGTGAATCTTCAAAGAAAATCAGGGTGTTGTTAACTAACCAGATAAAAAGAACACTACTGCACCACTGCGGCTCCTGC
chr5:154198435_1_chimp	ACTGGCCGCTTGACGTTGGCGGAGGTAGGGAGGGCTGCATAACATTGTCATTGTCTAGAAGGTGAGCAATTCGAAGATAAGTGGTTGGCTTAACAGCACAGGGTTCAGAAGAACTGGAAGAAGCCAGGTGGGTGCAGTCTCTGATTATTGGGGGTAGGAAGGAAATTGTGCATGCAGAGGCTGCTCTTGGTACCCCTCTCCCTGAAACTTCGGAATGCGAAGCAATTGTTGGGGATGCCTTCTCAACTCCCACCCTGGGACAACCCAGACCCTCTGTATCCTTCTCACTGCGGCTCCTGC
chr5:154198435_2_chimp	ACTGGCCGCTTGACGAGATTCAGCTCATAGCCTACCACCTCCAGGAAGTGTTCTTTGGTTACTCCGGCCCCCAAGGGTCACTCAAGGGTCTTAGCTCCTCTGAGCCTTGATTTTCTCATCTGCCTACTTAGATCAGAGGCCCTCCAGAAGATTTCTAACATCCTTCTTCCCTGCAGCCTTGCCCCTAGACCTGACTAACTCCTGCCGGGGCAGCCTAGGTTAGCATTCTTTCCAACCAGGGCCTGGAGACCTGTATATAAATCTGTCACGCAATGCTGTAATTGTCACTGCGGCTCCTGC
chr5:154214673_2_chimp	ACTGGCCGCTTGACGTGCAGGGCTGTGGCAATGATTAACTGAGAAAATACCCATGGGAAACATGCTTTGTAAATTCCATTATACTATTGTTGGTACTGAGATATGACTGCATTTATGTATAACTTGTGTGATTCTTAAAAATTAATTTTAAAAGGGTTGCCTTTATTTTTAGAAACAGAGTTTGAGTTGGAAGGGAACCTTAGGAATCATTCAGTACGACGTGTCACCCTGGAGAGAAGTCCTCTCTACAGTTGCCTTCAAAGGTGTTATCTAGGCTGGGTGCAGCACTGCGGCTCCTGC
chr5:154221169_1_chimp	ACTGGCCGCTTGACGCCCACTCTTATAATATAAGGTAATGTTATAACAGACAAGGGCTAGAATCAGGGTACGTGGGTGAATAGGTAGTTATGTCCCTCGGCTGCTCCACTGACATTTCATTTTTTAGCTCTTCTCTTAAAGTAATATTTGCTGAAGGGAGCACTGGGAAGGCCCCATACTTCCTATATGACTGGAGCAGGGAATTCTGCCTCCCAGGGGCTCTGGGGTGAGGGGTGTCCTCCCTGCACCGCTCGGGGGGTTAGGGTGCCCCTGAGTTGTGCCTTACACTGCGGCTCCTGC
chr5:154221169_2_chimp	AACTGGCCGCTTGACGCTGAGTCTGCACATCCTGCACAGAGCTCCTGCCTGGAGCCATTCTAAAACTCAGCCGCTCCTATTCCCCAAGGATCTGTGTCTTTAGGCCTCCAGCCATGCCTGAAATTTCACCATTATAAGCCTGCTTTTGGGTGAAGGCTTCACAGGCACCCAGGAATCACTTTCACAGTGAACACAGGAAAAGAAAAAAAACCACAGGAATGCAACCTGACATCTCTCTCAGGCTCTAAGTATTGGACTGCCAGGACTTGGGTACTGAAGAAATTACACTGCGGCTCCTGC
chr5:154236107_1_chimp	ACTGGCCGCTTGACGCTAGCAGAGGGAGTCAAAACCTGAGCTCTAAAGTTAGATCCCTTGTGTTCACAGTTCCAATCTGTCACTCCCCAGCTGTGTCACCAGAACAAATGGCTTAACCTCCTGGAACCTGAATTTTCTCATGTGCAAAATAAGGACAACAGTGGTACCTACCACATGGAACTATTGCAGGAATTCCGTGAGATAATCCATGTAAAATGCCCAGCTCAGTGCCTGACCCAATGCATCTTAGCCGTCATTGTTACTGTTAATGTAACTATTAGCACACACTGCGGCTCCTGC
chr5:154236107_2_chimp	ACTGGCCGCTTGACGTTCACACTAAATGTATCCATCTTTAAATGAGCTACTTTCCATATTTTGGTCATTGCACATTAAACACATTTTTAATAAACTTGTTTTAGGCTTAAATTGTAGGCTCCTCTGGTCTTCTTTTTAGCATCTGTTAGAAGTATTTTTAAAAGCTCTGCCTGAATTCATGGGGAGCCCCTGTAAACCCACTTGAAAGCAGATTTCATCACTAAAAACCCACAAAACACCTCAGTGTGAGTGGAGGAATCAGGATGTAATTTATGGCATCCACTTCACTGCGGCTCCTGC
chr5:15425697_1_chimp	ACTGGCCGCTTGACGCACGCACACAGCAAGCTCTGAATTCTAGTGAGCTCTTGTTTCAGTAAATTCAGCTTACTGTGTCTTTTCACAAAATAACAACTACCGGGAAGTGCTTTCTGTTCTGAATTCTCAAATGAAAAATAAAACCTTGGGCTCCGGCTGAAAGGTGGAATCTGCCATTCGATTCCTAACACAGGGAGTGGAGTTGGAGTGAGAGAACATGAAGCCAGCTCTACAATTTTTGCATTGTATAATGTTTTCTACGAACTTGGCGGAAGCCCACAAAGGCACTGCGGCTCCTGC
chr5:15425697_2_chimp	ACTGGCCGCTTGACGAAAGACAGTTGGTGTTTAGGAGCTAGCCTTGATTTTCTGCTTGGGACGGTGAGTATCAGGAATCCATTCTTAATGAAAAGCAAACAGAGGATCACTACTTTCCCCCACACATTCCTTACATATTTATACTTGAACGTACTCTGTAGAGAGAGTTTTTCTTTCTTTCTTTCTTTCTTTTTCTTTTTTTAACGCATTCTGCATTCAGAGGGTGTGCACAGGAAAGCCTCATCTGGAGGGTTGGGGCTAGAATAGCAAACTGGAAGTTAACCCCACTGCGGCTCCTGC
chr5:154272793_1_chimp	ACTGGCCGCTTGACGATTTCAGGTCTTCTCTATGGGAGAAAGAGGCTCGGAGTGCTCTGTCTTATATGTACTCTTTTTTTACAGACAGGGTCTCACTCTGTCGCCCAGGCTGGAGTGCAGTGGCCGGATCGTAGCTTACTGCAACCTTGAATTGTGTACTCTAGCCGGTAGGAAATGGGCTCAGCCTGGAGGTGGATCTGCAGTTTCTGGTGGTTAGGAAAGGGGGCTGCAGATGGGGAATGCCGAGGGCGAGGGGTCAGCTGAGGCCAAGAGGGCAGGCAGGAACACTGCGGCTCCTGC
chr5:154272793_2_chimp	ACTGGCCGCTTGACGGATTGGGACTAGGGAGAGAGTGGCCTCAGGGCCAGGAGAGGAGTGGAGAGGTTAACACTGCACTCAGAGAAGAACCTAAGCTGTTGGAGGAGGATCTTCTGAGGCCACAGATATAGAGGTGTGGCCCCTTGCAGGAATTTGGTTGAAGCCTGACTTCCTGTGTAGTGGCCCAGTCACTTGCTGAGCATGCAGTTTTATAGCTGCTGCTCCTGGCTTGAACACTGGCCAGCACTGAGAACCTGATTCTGGTGGTTTCTCCACCATATGAAACACTGCGGCTCCTGC
chr5:154276840_1_chimp	ACTGGCCGCTTGACGCTCTTGAAGATGTGGTGTTTGAACTGAACCTTGGAAGATAGGTGTTGTTTGGATCTTAAAAAATGAGGTGGGAGGACAAGATTCAAACAGTTCTATTTCTATTTTGGCACCTTAGCTTGCAAACACAGAACGGAACTGAATCCTCTCTAAGGTCATTTGATTCCTCCTTACCATAAACAATGCTGTATAAAAAATTACTCCAAAGCTCAGTGACCTCAAACAACAACCGTATGTTGTTGCTCAAAGGACTACACATCAGTCAGGTGGTTTCACTGCGGCTCCTGC
chr5:154276840_2_chimp	ACTGGCCGCTTGACGCTCTGGCCTTGGCTGTGCTGACTCATGTATCTCTGGTCAACTGGGGCTGGGCTGGGCAGCTCTGCTAAACTTGGCTGGGCTCTCTCATATCCTTGGGGCTTGGCTCTCTGTCAGCTGTCTAGGATTACCTCAGTTCTTCTCCACATGTCTTATCTTCTGCTTGCCTCTAACATCTTTCTAGCATACTAGGCTGGGTTTGTTCTCATAGAGGAGGAAGAAGGACGAGAAATAAGTACAAAAGAGTACAAGTCTCTCGAAGCTTGGACTCAACACTGCGGCTCCTGC
chr5:154287048_1_chimp	AACTGGCCGCTTGACGTATGAAAAGGGGACATTTTCTCTGAATGAAAACAAAATCATCTTTCTCCTTGCATTTCTCATGGGAGGAGGAGGATTCTGAGATTAATTGAAAGTGGAAAGGTAGTAACGTATTTTATTCTTGGAGTTCTACTTCAGCCTGTTCCTTGCTCAAAGGCTTACTGTGGCTGCCACCTGCCAAGCAGCTCAAATGTAAGGCCCTCCAATTCTGGTCCAGACTTCCTTCCTGGTCTTATTGCTCGTGACTCACTTTTGCATCCTGCTCACTCCCACTGCGGCTCCTGC
chr5:154287048_2_chimp	TAACTGGCCGCTTGACGAGCCAAATCAGGCTCCTTGCCCTTAAGTAAATATGCCCTTCACTTTCTAACTCGCATTCTTTCCACATACTTTCCCTCTAGCTGGATTCCACCCCCAACCCCCACCCCTCAACTACCAGTTAAAATCCTACCCCTTCTCTCAGGTTCCTGTCAAAGACTCTGCTTCTGCAGGAATTCTTCCCCGATCGTCCCAGGTAGAATTTAATTTTTGGCTTTTGTAAATATCTATCGAATTCATCTGTACAGCTTTCAAGGCACTATGTTATACACTGCGGCTCCTGCG
chr5:154302006_1_chimp	ACTGGCCGCTTGACGAAGCTGACTTTTCAGAAATGAGTTGACAGATGTCTCGAAGAGATTTCCTTTTTTTCCAGAGGGGAATCTTTCCTGCAGTTTGACAGCAGAAATGTGTGAGTAAATTAGAGCAGTTGAGCCGCTCACTCCGTTCAGTTTCTTTTAGCTTAAACAACTTCTCCAGCAGGAGCTGAGGTTTATGTTTGCCTTTTGTTCCTTCAAACTGAATTTTGGCAACAGCATGTCAAGAACAAGATTGAGGGGCTGTTTGTTTGTGCCAGCTGCCTTTGCCACTGCGGCTCCTGC
chr5:154302006_2_chimp	ACTGGCCGCTTGACGTTCCACCAGAAGCTGCACTGGGGACTGCGTAGCCAGAGAACGGAAGCGAGGCAGTTTGGCCCAGACTCACTGGACCTGCAAATGGGAGTCAGCCAGCTGGCTCTGAGTGGGCCTGCCCTCTGTACCTCCTGCCAAGTGAGCGTGAACAGTGGCTGGCTGGTGGGCTGGCCCACTTTCCCTACTCCCTGGGAGCCCTGCTGGGCTGCTTGGCAACTGAGCGTGGAGGCCCCTCCAGAGCACAGGGCTGATGGCACAACAGAGACCCAACTGCACTGCGGCTCCTGC
chr5:154320340_2_chimp	ACTGGCCGCTTGACGATTTTTAAGAAGGGGTGCTTTCATTTATTTGTGAAGGCCAACATAATGAAGTTGGAGCAGATTCCCAGAGAATGCTGGATGAAATGATCAAAAGGATTAGAGAGAAGGGGAAAGGGCAGAGGAAGGCTGTGTGGGGACTGGATAAAAAGAGGCCAGCAAGATGGTAAAGCAAGAGAGGATGTGAAGGAAGTCTGGAAGGTCCCAAAGGGAGAGAGGCTGACTTTTCCATCAGAACTGGACTACTGGAATCAGGGGAGTCTTGTTCACACACACTGCGGCTCCTGC
chr5:154334299_1_chimp	ACTGGCCGCTTGACGCCAGAATAATCCTGGCCCTGCTTACAAATAGAACACTGCACTTTGCCAGGGGTCTCCAAAAGCTCTTCAAATGCATGAGCTTTGCTCGAGGATTAGGCGAACATTGAGGTGTTTTTGCACATGTGGAAGGGAAAGATGGGGGTATAGGCTGGCAGACCTGTCCCCGGGTTGCACTGCCTGGGTGGCATGTTTTTATAAGGAAAAACAAGAGAGGTCTTGTTCATTTGTTTGTTTTTATTCCTTTCTCCTTAGCCTCTCCACTTTCAAACACACTGCGGCTCCTGC
chr5:154334299_2_chimp	ACTGGCCGCTTGACGGTGTTGTTTTTCCAGAAAAATTAGTTATGTGGTAATGGAAAGAATTACTGTGTTTGGATTAACTAGAGGCTGCCCGGAATGATGAGGTACAAAAGTGACAGGCTATGGTATGATCTCATTGACAGCATTTTCTTCAGCTCAACTGCCTTTCTACAAACAAACAAATGTAGGAAATGGTTCCCAGCAGAAGTTCTTAGCAGGTGTTTGCAGAGCTGTTGAAAAGTTGTTGCAGTGATTGGTGCTGGAAGGAGTATAGACAATGCTGGGCCCCACTGCGGCTCCTGC
chr5:154343006_1_chimp	AACTGGCCGCTTGACGAGATCTCAGAGCTGAGGAGTTATGAAATATGAGAGCAGAGGTTCTCAAATTTTGGTGTGCATAAGAATCACCTGGGAAGAATGTTTAACATGCAGATTCCCCGGGCCCTGTGAGTGTCCAGGTCCTCAGTCTCGGTGGAGTCCAGGAATCTGTGTTGTAACCAGCTTTCTGAGGACTATGATGCAGGCAGTTCTGGACCCTGAGCTGAGAAACTCTGCCTTCAGATGTTACTGCTGGTAGAAGCTCTCAAGAGATATTTGATGAGAACACACTGCGGCTCCTGC
chr5:154343006_2_chimp	ACTGGCCGCTTGACGAATACTGAGTGATGAGAACAGTCCCCTCATTTTTCAGTAGGGAAACTGACACCCAGAGAGGGGAAGGCTCTCCTTCAAAGCCCCATAGCAGAGACACAGCTGACATCTCTGGCCCGTTGTAAGGATCAAATGAGATAATAGATGGGAAAGCACTTTGGAAAGTATTCAGCACTCTATAAATACAAGGAGGCACTATTATTTTCAAGTTGGGCCGGCCTTGTGACAGAAATGGCTTAGTACTTTCTCTCTAAATTACCATAATCACCTGTTCACTGCGGCTCCTGC
chr5:154346185_1_chimp	ACTGGCCGCTTGACGTTTTGTTTATTCATCTGTTGGTGGACACTTAGGTTGTTTCCATATCTTGGCTATTGGGAGTAGTGCTGCAATGAACATGGCAGTACAGATATCTCTTAAGGATAGTGACTTTATTCTCTTTGGATATATATCCAGAAATGAGATTGCTGGATCATATGGTAGTTCTGTTTTTAACGTTTTGAGGAACCTCCATACTGTTTTCCATAATGGCTGTATGGAAAATATGAGCCAAAGCTCATTCTCGAATAACATTTCTTGACTAGTGCATTCCACTGCGGCTCCTGC
chr5:154346185_2_chimp	ACTGGCCGCTTGACGAAGTATCTGCCCTGTCTTAACATTTTAGCTAATTGCTAACACAGCACATGCAGTACATACTTTCAGCAGGACTGAACATTTTTAGTCATCTAACAAAGACATTTCGTCTCATGACAAGTTTTTTGGACATACCTCAATGTGCTGTGTCTGTAGCTAACTTAATTACAGGAGCCGCCTTGGCAGTACCAGGAACCAAATGTTATGACCAGCAACTCTCCTATAGGTAGTACTGCTTTTATAACAGTGTAAGTCACAGTTGTGCCAATTTTTCACTGCGGCTCCTGC
chr5:154351573_1_chimp	ACTGGCCGCTTGACGTGGTTCACTGTGCACACACCTTGTTCCTGGCTCCTTTGGTTTGAGTGGCTTCCACTCGTCTGTAACCCACAGTCCAGCTTGATTTTGCTCAGCCACTAGCATCCATTCACTTTAGACTTTATGAAGTTTTCACTTTGGGTACCTTACCTGATCCCCATAGCAATCCTATGGGTTTGGCCATCTGACTGCTTCCACTTTATAAATGAGGCAACTGAGACTTTAATAAAGGAAAATGACTTGCCTGAGGTTACACACCTAAGTAGAGTTATTCACTGCGGCTCCTGC
chr5:154358946_1_chimp	ACTGGCCGCTTGACGAGTGTTGTATTATTTTTTCCCCTGTTTTCTGCCTGTGTGTGTATGAGCCTTTGCCACAAGAGCCTTATTAATCATTCGGAGTTGAAGGTTACCAAGAAAAATATGCCAGAGTGTGACAGGCCATTAGTATTTGTGTTGTAAGGAAACCAGTAATCATCTTAATTGGTGCACACTTTGGAGTGGAGTGGGGCTTTCTCCTGAAGGGCTGTCTCCTCCTTCATGTACCATTAACGCCATGGTAAACGCACCTTCCTAACCACAGCCATCCGCCACTGCGGCTCCTGC
chr5:154358946_2_chimp	ACTGGCCGCTTGACGAGAGGCAGCTTTTTGCTAGAGCCTCATTTTGCCCCTGAAATCTTGGGCTGTGTGAGTTAAACAAGCCCTCTCCACTCAGACCAGCTGGGCAGGAGTGTTTGACCCTAGAGAGATTTATGAGGTCGGTGGAGCAGTCCTGCCTCTGGCCCCAGGGAATTCATGCTCAGCCCGATTTTGATGGTGACCAGACGTGCCTCCTAAAACACAAGGTGGCCCTGGAGGCCTGGGGAGGAGAGTGCAGTCTACCTACTTGGCCCCTTCTTCCCGGCCCACTGCGGCTCCTGC
chr5:154368883_1_chimp	ACTGGCCGCTTGACGCCAGGCAGAATAGAGAGACTGAGGGCATTGAGAGGTGGTGTAGTTGCATGGTTAATAATAACAGCTTTGGAATCAGAAATACCTGCTGTGATTCCTGGCTGTCACCTACCAGCTGTCTGAAAACAGATTCACACAGAACTTCTATGAGACTCATTTTCTCTTTGTCTAAGAAAGTTGTCACAAGAGAGTGGTCACTAAGAGAGTTGTCACAAGAATGAAATGAGGCCAGGTACAGTGGCTCATGCCTGTAATCCCAGCACTTTGGGAGGCCACTGCGGCTCCTGC
chr5:154368883_2_chimp	AACTGGCCGCTTGACGCGAGGTAGGCGGATCACTTGAGATCAGAAGTTCGAGACCAGCCTGGCCGACATGGCGAAACCCCATCTCTACAAAAAATACAAAAATTAGCCAGGCATGGTGGTGCAGGTCTGTAATCCCAGCTACTCAGGAGGCTGAGGCAGGAGAATCACTTGAACCCAGGAAGCGGAGGCTGCAGTGAGCTGAGATGGCACCACCGCACTCCAGCCTGGGTGACAAAGTGAGACCTCGTCTCAAAAACAAACAAAAAAAACCCCAAAAAAATGAAACACTGCGGCTCCTGC
chr5:154395256_1_chimp	ACTGGCCGCTTGACGCATAACCCTCAGGTAAGGAGGCAGAACAGCACAGTATTACACAGATGGGCTTCAGCATCAAACTGCCTGGGTTCTAGTGCAAATTCAATGAGCTAGCTGCTGTGTGACTTTGGGAAAGTGACTTAACCTCTCCTCTTTATATTATTTAGGGGATAGAATAATCTTTACTTCATAGTGCAGTCGTGAGCATGATGTGAGCCAAAATATATTAAAAGCTTAGCTCAGTGCCTGGAACATAATAAATGTTCGCTAAATGATAGCTGTTAATGTCACTGCGGCTCCTGC
chr5:154395256_2_chimp	ACTGGCCGCTTGACGCAGCATGGTTGTGGTTGTTGTGATCGGGCTGTGGTTGCAGGAAGACAAGAGTGGAAAGAGGCTGGCAAGACAGGTCTAAAGGCCTTGGCTCTAGGCCCTGTTCTGGAACAAACTCTCTGTGAGATCTTGGACTCATCTGCCCTTTCTCCTGAACTTTTATTTCGCCATCTACAGAGGGGCACCAATCATCCCAAATTCACAGGGCTGTTAGGAAATATAGTGTGAACTGGCAGGCACAGTCACCTGAGACGCTGTCACCATTCCAGTACGCACTGCGGCTCCTGC
chr5:154467498_1_chimp	ACTGGCCGCTTGACGGAGTTACTAAGAGAGGATTGTGTTTGTTCAGTGGCTTCTATTCAAAGGAACCGGAAAAAAAAGTGTGGTGCATTTCAGACTTCACATAGTAAGGAAACACAGATCCCTGTCCCTAAGGCATATTTAGGTAAGAAGGCCTCAGAGATCTTGGGTTACAAAACCCCAGCGTCCCTCAGGAGTTAGGCTCACACCCAGGACTCCTGGTTTTGTGAACTTGCTGAGTCCCTTCTCTACGCCCCTGAATTGCCAGAGGAAGTTAAAGAAAGGGAGCACTGCGGCTCCTGC
chr5:154478992_1_chimp	ACTGGCCGCTTGACGCTCCAGGCCCACGGGCATCGACGGGTTTGTTCCCGGCTTGAGGGTCTGAGATCCACTCCGGCCTCCCGGGTGCCTGATCCATTCCGAAGGCCAGCCCGGCTGGCGCAGAGACAGTCTGGCGTCCGCCTTGGGCCCGAGGCATCTGGCCAGCAGGTCTCCTCTGGTCTGTCCGCAGGACTCGCACCGAGACCTGGGAGCGCGGCTACGTCGGACCGCTCTACCCAGATCATCACTCCTTAAGAATCTTTGGTTCTTTAAAGACACCGGCCCCACTGCGGCTCCTGC
chr5:154478992_2_chimp	ACTGGCCGCTTGACGCGAAGCTCACACCTCGAGACACCAGCATTCGGCGGTAGACACACGCAGAGGGGACCAAGACTGCACAGCATCCGCGAGGCTTGCACAGGCAAACGCGACGTCCGGCATCTCTCACGCATCCGCGCAGAGGCGCGACTCGGCTGCACGACCCTCCGAGATTTCACCCCGGGGGTAGGGCCATTCCCTGCCAGCCGGACTCTCTCCACTGTGGGCTTTCCCCAGGCTCGCGTTGAAATCTGGGAATCCCGGAGTGGTGACGCTTCAAGCTGGCACTGCGGCTCCTGC
chr5:154510534_1_chimp	ACTGGCCGCTTGACGAGGGGAGAGAGGAACTCCAGACTGCCCAACCACAGAAAGTTAAGCACTTGCTCCAGCCAAGCTGCCCTGGGTCCCCCTGGGGAAATGCCTTGCATAGCAGACAGTGAGGAAGGGTAAGTTAGGGTAGCTGGCATTGAGGGAACCTAGACAACCTGCTTTCTAGCTTGGGTAGGTGGGTTGCAAAGATAGCCTCTGACACCCTAGGAGACTTTGGAATGCTCCTTGGGACCTCAAAGCTGGGAGAGTCTTTGGCTCCTCCAGCCCCAGGGACACTGCGGCTCCTGC
chr5:154510534_2_chimp	ACTGGCCGCTTGACGATTGGAATGCTATTCCAATGGATGTGAGCCTGTACGGCTCAAAAGCCCAGGAAGGGTGGGAGGGGCTGGTGTTGCTGTGATGGTTTGGGCTCATTGGGGTATCTGGGGGAACAGAGGGGTGGCAGGAGGGAACAGCCGGGCCTGTGATTGAGAACCAGCTTTCTCTCACCATCCCTTTTTCTGGGACTGGGAGCATCCAGAGACTACAGCAGGCTCTCAAAGATCTGAATGGGCTTTTAATGTGGTTTTTTTTGTTTGTTTTTTGTTTTGCACTGCGGCTCCTGC
chr5:154522622_1_chimp	ACTGGCCGCTTGACGAAGCTGTAGAGTGCAGTGGATAAGAGGATGGTATCAGGCCATCCTGGCTCTGCTGTGCTTAAGCCGTGTGGCCTTAGGCACGTCATTTCACCTCCCTGAGCCTCGGCTTCTTCATTTATCAGTAGGAATAGTGCAGAATTGTTCTGAGGGTTAAATAAAACAAACAGAGTGACATACTGGGTGCCATCCTGGTTTTGGTAACATTCAGAGCCAAAACACACCTTTCTTGGTTCTAAGTGACTATATCTGGGGAGTGGGGACTTGTCTTTTCACTGCGGCTCCTGC
chr5:154522622_2_chimp	ACTGGCCGCTTGACGTTTCCTCCTACATCTTGCATCTCGCTGGTATGATTTCCATGTCCCATCACATCAGTCTCTTCCCCAGGTCTTCCAGGCTCCACTGTCAGCACTAAGAAGTCAGGGATTGGGTGTGGCTTGCTCCCCGCTGTAAGCCCAGCACATAGCACAGCACCTTACACTGAGTGAGAATAATGGCTCATATTTTGAGTGCTCGCTGTGTGCCACTCCTGTGCTAAGCACTTTCTCTGCCTCTTTTCATTGAATCCTCACAATTCTACAAGGTAGGAGCACTGCGGCTCCTGC
chr5:154543193_1_chimp	ACTGGCCGCTTGACGCTTTTGCCTTTCCAGATAGATACACAGACTAATAAATTCCCTGTGGAAGATGAATCACAAAAAAGGCCTCCTTTCTCCAATCCTCTCTGAGTTCTCCCGCCTTCTTGCGATATGGCTTTACAGCAATTCTTATCAAAAGGTGGGATTTATTTCCTTCCTCCCTGAATTTGGGTTGCTGTTGTGATTTGCTTTGGCCAATAGAAGGTGGCAGAAGTGATGGAGGGCCAGTTCTGAGCATGCCCTTCAAAGAGCTTTGCACACTTATGTTGGCACTGCGGCTCCTGC
chr5:154543193_2_chimp	ACTGGCCGCTTGACGTTCTCTTGGACCTGTGAACAAGCCTGAGCTAGCCTGCCAGAGGTGTGGAGACCCAGTTGTCCCAGCCAAGGCCATCCTGGACCAACCTACAGTCTGCTAGCTGGAAATGCACGGAAGAGTTCAGCCAAAAACAGCAGAGCTGACCACAGAGGCTGAACCCAGGGAAACCACAAGAACCACCCAGCTCGCTGTAGATTCATGACCAAGAATAAATACTTAACTGTTTTTGTTTTTTGTTTTCAGATGGAGTCTCGCTCTGTCACCCAGGCTCACTGCGGCTCCTGC
chr5:154568464_1_chimp	ACTGGCCGCTTGACGCCAAGTCTGAACTTGAGTTTCTTTACTGCCTGCCAGATGCTGTTGTGCACCTCAGTTGAGATGGGGGAAGGGGAGAGAGGCTGGACTGGGGGTGGGAGGGGAGGAGGGACGGGGAAGCTGAATCTTATTTAACAGGTTCTGAAGGCTTTGTAAGTCACAGCTCTTAAAACACAATATTTTGAAGATTTAAGTGTAAATGAATCAGAGCCATATGGATTACATTTGCCTTAAATTACACAGGATTTAGAGCAGGGCGCAGTGCCCTGGGGCCACTGCGGCTCCTGC
chr5:154568464_2_chimp	ACTGGCCGCTTGACGTGAGGGAGAAGGCGTTTCATGAACTACCTTCTTTGCCCCCCTTCCTGGCTTCTCTGCCAACAGGCTGCGGAGGAGTGGAGACTCGGGCTGCCCAGGTGCCCTCCACACAGCCCGAGGGCCTGCCCAATGGGGGCACCAAGGAGCCTCAAAGCCTGGCATCTGGATGCCTGAGTCCTAGTGCCTGCTTTGCCACTGCTTCACTGTGTGGCATTGGGCCACACACTCTGCATCTCTGGGCCTCAGTTTCCTCATTTGTAAAATGAGGCACCTCACTGCGGCTCCTGC
chr5:154587692_1_chimp	ACTGGCCGCTTGACGCAGTGGCCTGAGATCCTTGGGGTCCCCATCTGTGTGTGCCCTGATGCTTTCTCACTGTGGATGACATCTCCAGCCTTAACAAAAAAGGCTTCTCAAATGGCTGCGACCCCACTCTCTCTCAGCACACACCTTTTCCCGAGCCACACGCCTTCTGTGGCTTGCAGCCAGGGGTTGCCAGCTGGGGCTGGCCCTTCCTTCAGAAGGGTGTTAAAAGGGGTCGGGAGATTTTATGTGGAGACAAGTGGTTTGAATTTAGGGGGAGGACACAGGCACTGCGGCTCCTGC
chr5:154587692_2_chimp	ACTGGCCGCTTGACGGGAGCTCATTAGAAAGCCCAGTTGTGGTAAAGAGATATTTGTTTTATCCTACTTTTTAGAAAACCAGATCTTAGAAAAATAGCACCAAGCTTGAAATGAAGCAACACCTTTTTTTCTCCCTCAGCTACAATTTGTTTTCAGGTTTAAAAGAAAAAAAGCACCTCTTTTTTCAAAAATTTGGCCCAAAGAATCAAGCAGAAATGCACTAAAGTTCCATTCAAAACAGAAAACGCGACAGTTGATCCTCCTGGCCACTCCTAGGGTTGTGGGCACTGCGGCTCCTGC
chr5:154592857_1_chimp	ACTGGCCGCTTGACGACTTTTTCATCACACCAAACAGAAACTCCGTACCATGAAGCAATAGCCCCCCATTTCCCCCACCCTCGACCCCCAGTAACCATCATCCTACTTTCTGCCTCTATGAATTTGTCTATTCTAGTTACCACATATAAGTGGAATCATACAATATGTGTCCTTTTGCGTCTGGTTTATTTCATTTAGCGTAATGTTTTCGAGGTTAATCCATATTGTAGCACGTATCAGAAGGTCACTCCTCTTTAAGCTGTATAATATTTCATTGTATGTACACACTGCGGCTCCTGC
chr5:154607361_1_chimp	ACTGGCCGCTTGACGCCCTGGCAATTCTCATTCTGCAGCTTTGGATTAGAGCCCAGGGATGGCATTTTAACAAATTCCCAGGGATTCTGATCTTCAGCCAGATCCCAGAGCCGCTGCTCTGACCTCCAGGTGGTTTAGAATGTGTGGTTTGGGGGCCAGGCGCGGTGGCTCATGCCTGTAATCCCAGCACTTTGGGAGGCTGAGGCGGGCAGATCACCTGAGGTCAGGAGTTCAAGACCAGCCTGGCCAACATGTAAGACCCCGTCTCTACTGAAAATTCAAAAACACTGCGGCTCCTGC
chr5:154607361_2_chimp	ACTGGCCGCTTGACGTTAGCTGGGCGTGGTGGCAGGTGCCGGTAATCCCAGCTACTTGAGAGGCTGAGACAAGAGGATTCCTTTATTTTCTTTTTTTAATTTTTTGAGACAGAGTCTCACTCTGTCACCCAGGCTGGAGTGCAGAGGCGTGATCTCGGCTCACAGCAAAAGGAGGATTGTTTTAACCCAGGAGGCAGAGGTTGCGGTGAGCCAAAACTGCACCATTGCACTCCAGCCTGGGCAACAAGAGCAAAACTCTGTCTCAAAAAAAAAAAAAAAAAAAAACACTGCGGCTCCTGC
chr5:154627531_2_chimp	ACTGGCCGCTTGACGAGGAGGGACTTGGAGGCGACTGGAGTTTCTCTGTGGCCTGGCTAAGGCCAGCTCCCTGAGCTGGGGTTGTCCAAGTGGCTTCTCCAGGAAGACAGGGGTACACACAGCCGTCCAGGGGCTGGAAGGAAGCCAGAGTGAACACCCTTACTGGGAGCCCGAGTCAGCATCACGTGGGGTGGGGGACAGATTGATGGCGCTAACCAGAGGCCCGAGAACCTTCCTGATCCCATCCTGGGATATGGTGGGCCTTTCTGCACTGGGAAGCAGCGGCACTGCGGCTCCTGC
chr5:154639941_1_chimp	ACTGGCCGCTTGACGTGTTGTAACAAATTAAACAGCTGATTTAACTGATCATCCATACTATATTTGATTAGGGCTGTCTCAACATCCTTTGTAGCCTGTACTACATATGTGTAACAGCCAATTAATTTGTCTCATTTGTGTAGCACACAAAATATCATCAACATAATGAATGATATAACAGTCTGAAAACTTGTTTCTAACTGGTTGAAGAACCTGAGCTACAAAAGTCTGACAAATAGTTGGACTATTAAGCATTCCCTGAGGCAACACTTTCCACTGAAACCTCACTGCGGCTCCTGC
chr5:154639941_2_chimp	ACTGGCCGCTTGACGGGTGGCTTGTTCTTTACTATTTATGGCTGGTATAGTAAAAGCAAATTTTTCAAAATCCTGTTTTGCCAGAGGAATGGTAAAAAAGGCAATCCTTTAGATCAATTATAATTAAAGGCCAATCTTTGGGAATCATGGCCAGAGAGGGCAGCCCGAGTTGGAGAGGCCCCATGGGTTGAATTACTGCATTAACAGCTCTTAAGTCAGTTAGCATGCGCCATCTGCCTGATTTTTTCTGAATTACAAACACAGGAGAATTCCAAGGCGAAAATGCACTGCGGCTCCTGC
chr5:154647465_2_chimp	TAACTGGCCGCTTGACGGGTGCTAAAATGGCACTGGGGCTGTGGTGGCTGGCAAAGCACCCTGCAAATATTAATCCCCTTTCCATCCCTAAAACTTTGAGACCCGCCATTTAGCCTTACGGGGCCCGGTTTCCTCCTCTAGAAGCTGAAGATAAGTGAGACACTTCCACATGAGGTTGTACGTTTACTATTCATTCAGCCAGCCGTTTTTTTTTGAAGTGCTGGGCACTGTGTGGTCTCAGGCAGGCCCTACCCATGTCCTCCTCTCTCTTTCCCCTGGCGGGTCACTGCGGCTCCTGCG
chr5:154650635_1_chimp	AACTGGCCGCTTGACGCACCACGCCTGGCTAATTTTTTTTTTTTTTTTTTTTTTGTAGTTTTAGTGGAGACAGTGTTTCTCCATGTTGGCCAGGTTGGTCTTGAACTCAAACCTCCGACCTCAGGTGATCCGCCTGCCTCGGCCTCCCAAAGTGCTGGGATTACAGGCGTGAGCCACCACGCCAGGCCTCCTGCGTTCTTTTACTAAGTATTTATGTGCCAAGTGATTTACAAGAACTAGTTATATTCTCGTCACAACCATATGTGAGATTTGCTATTATCAATTCACTGCGGCTCCTGC
chr5:154650635_2_chimp	CCGATCTAACTGGCCGCTTGACGTACAAAGGCGGAGACTGGGGCTGAGAGGTATGACTTCCTAAGGGCCACCCAGCTAGAAAATGACATGAATTAAGTTAAACGTGTGGTATGAATACTTCTAAAAGTTTTCTATGCCAATATACCTGAGTTGCTGTATAGATATTTTTAGAGAAAAGGGGAGTAATGGGAGTAATTTTGTTTGTGTGTGTTTTTAGAATTCTGATCATATATATTATTCTTTTTTTTTTTGAGACAGAGTCTCACTCTGTTGCCCAGCACTGCGGCTCCTGCGATCGCG
chr5:154653934_1_chimp	ACTGGCCGCTTGACGACGGCAGACAGAGCCAGGTCCATAAATCGCTCTGCTGCAGACCCTGACCCTGCTGGTCCTACTGCCTCCCACCCACCGCCTGCAGCTCCTCTTATCTCTGGGGCCCTGGAGCCTGCTGATTCCTGGGACAGGGCCCACCCTCTCTGGGGGGACCAGATGGACGGGACTGCAGGGCCTGCTCAGGCCTGATAAGGGACTTGGCTCAGGCCTTTATCAGTGGGACTTGGGGCTCCCGACAGGCATGTGTCCCCGTTTGGGAGAGGAAGCTGTCACTGCGGCTCCTGC
chr5:154653934_2_chimp	ACTGGCCGCTTGACGGAAGAGAGGGTGCCCAGCCCCTGAGCAAAAGAGATAAAGGACAGAGACTTTTTAAAATACTTTTCTTTTTTTTTTTTAATCTGTATTGCTTTCTCTGATTACAAAGGCAATTCAGGCATATTACAATTAATTAGAACATAACAAAAATAGACGGTATGGAAAGTGAAAGTGCCTATAAATCTGCCTTCAGACATAATCCCCAGGCCTAGTGTGGGGTCATTTCTCCAGATTACTTTCTACACATGAACATGGTCAATTAATTAATGAATTCACTGCGGCTCCTGC
chr5:154691280_1_chimp	AACTGGCCGCTTGACGGAAAGTATCAGACTTGCAATCAAGAGATACAGCCCGAGTTCTAGTCCTACCCCTGCCACTATCTGACTGTGTGACCTTGGGCAGTCGCTTCCCCTCTCTGGGCCGCGGAGGTTAAAACTGGCCCTTTCCCCCGTCTCTGCAGCTCACATCCCCCTGCGACGTGGCCGCCTGGCCGCCGAGCTTTCGGGGTGCTGGGAAGCACGAGCTGCGCGCAGGTCGTGGGGTCCGCGGGTGGCGGCCCACTCTGCTCCTGCCCGACGCCCAGCTTGCACTGCGGCTCCTGC
chr5:154691280_2_chimp	ACTGGCCGCTTGACGGGGTGCCGTTCGTTGAAAAGGCTCCGGGATCCTGCGGAGACTCAGCCCCGCCCCACTGCCCTTCGGCATGAAGGTCTGCACAAGGTCAGGGAGGATCTTGCATTCCTCCCTTCGTCCCTGTTCCCTGGGGCAGCTCACGTGAATGGGCACCCATCCTCCAACCTGATAGCGCTCCTCGGCAGCCCTCGGTTCATCCCCCATAGGGCCGCGGGTGAGCGTTGTCAGGCACAGCCCTGCTCACCCTTTCCGTTCTTTTTTTTTTTTCTTTTTCACTGCGGCTCCTGC
chr5:154698704_1_chimp	ACTGGCCGCTTGACGGTGTGTGATTATATCTCGGTAAAGCTGAAAAAAAGGAAATATCTAATTCACCAATGAATCTGCCAAGCTAGTTTAATAAATAAAACTAGTGAATGAATAGCTGTTTCCCTTGCAGTTGACAAAAATATGCCCTAGTTCCAAAGTCTAAAATGAATTCCCTTGACTGTCTCAGGGGCATGCTTGCGCCTAGCTCTCGGGAACCCATTAGTGTACTAATAAGAAACCTGATAATTCAGTCAATAATTCCTGAGGTTGTCAGTGCCACTCCGGCACTGCGGCTCCTGC
chr5:154698704_2_chimp	ACTGGCCGCTTGACGAAGAAGAGAGAAATGCACAGACCATTTCTTCTGATACAAGCTGTGGGATTGCAGAGCGAGGGGCCGCCAGGATGTTCTGCCTGGAAAAGGGCCCCTGGAGATCTCACTGTGGTCTGTTCCCACTTGGCTAATCTTGAGTCATTTATGTGGGCTTATCTGACTATTCCTGTTTTTCCCCTCACCCTGGACATTCAGAAGGACTGTTGTAGTTAAAGCTCCAGAATAAAGTAACTCCTGAGGTTCTGTGGGAATAATTTCACTGTGAAGGACCACTGCGGCTCCTGC
chr5:154701544_1_chimp	ACTGGCCGCTTGACGGAATAGATATGTGACTCGGTTACAGCCAATGAGACTCAATTCTGGGGATATGGTCCGAACTTTGGGGAGGGAAACTTTCTTTTTTTTTTTTTTTTTGAGACAGAGTCTCGCACTGTTACCTGGGCTGGAGTGCAGTGGTGTGATCTCAGCTCACTGCAACCTCTGCCTCCCAGGTTGAAGCTATTCTACTGCCTCAGCCTCCTGAGTAGCTGGGATTATAGGCGCCTGCCACCACGCCCAGCTAATTTTTTATATTTTTAGTAGAGATGGCACTGCGGCTCCTGC
chr5:154701544_2_chimp	ACTGGCCGCTTGACGGGTTTCACTATGTTGGCCAGGCTGGTCTCGAATGCCTGACCTCGTGATCCACCCCCGTCGGCCTTCCAAAGTGCTGAGATTACAGGTGTGAGTCACTGCACCCGGCCAAACTTTCTCTTTTATCTGTAGTAGCTGAGAAGTTAGGCTGTAAGCCACCATTGTGGACCTGAGCCTTTTTGTGACAGGAGCTCCCACAGACACAGCAGGATTGAGTGATGGAGACAGGGAGGAGACATCCTGATGATACTGCTTGAGCCACTGGGTCTACTGCACTGCGGCTCCTGC
chr5:154714099_1_chimp	TAACTGGCCGCTTGACGAATCTGGGCAATGCTTGCCTACCAGGATTGTTCTTATGACCAAAGTCTGTTCCATGGAAGCTTAGATTCCACAGATTTTAAGATAAATTCAGATTTAAAAATACATATTGGGATTGATGAGGTAAGGTAATGAATGTTTTGTAAAATGCGGCCTCTGTAGTAATTATTTTCTCCAATCACTGTGTGATAATAATTAATGTGATAAAGGAATTACTGATTATGATGGAATCGTGGCTGCTTGTTTAAATCCTTTTACTTTAAAAAAACACTGCGGCTCCTGCGA
chr5:154714099_2_chimp	ACTGGCCGCTTGACGTACCATTTACTGGGACTTTTTGAAATGTACAATCATATAAACAAAAAGAAAGGGGAAATAGCTCACTGAGTCATGGTATTTTCTAACGACTCGTGGGATGGGAACCCAGTCCTGGAATGTGGCCCCTTTGGAAGCAGCAGGATAATACAGTGGTTAGAACAGGCATGTTGGAGTAGAGGATCTTGGGCTCAAATATATACTGTAAGACCTACTGATGACCCTGGGTGTAAGTCACTTTTCTTTTCAAAGCCCCTTCTGTGCAGTCACTTGCACTGCGGCTCCTGC
chr5:154758538_2_chimp	ACTGGCCGCTTGACGCAGTAACTAGTAATAAAATATGTTTCGTGATATCTCTTCTTTCTTGTGGGGTTCTGTATTCTGGTTTAAGCGTCCAAGTCTTACATTTGTAGTTTTAAGTCTTGGGATTTGCATTTTGGTTTTTTAGATCTCCCTCCCTCCCCAGAGTATTTTTAAATGTTTAAAATTTTTGCCTTATCCTAGCCATACCCCTTTTAAGTATAAGATCCAAGACGTCTAAGTTAAGAGATGATACATAGCGAATGTTCTGGGGTCAAACTGAGTGGGTTCCACTGCGGCTCCTGC
chr5:154770332_1_chimp	ACTGGCCGCTTGACGACTGTCTAGAAGCTGAATTAGTTGCACTATCCCCTGATCAGAAGGGTAGTTTAGGCAGGCATTTTCCCCCTGGTTTTGGATCTCTTGGCTCCAAAGCCAGGCTGAGGACAGGTGCTTCCCTGCCTAGGCTACCTCTCCCGGCCTGTCCCTGGCTCCCTCCCTGCCCGTCCCTGGCACTCTCCCTGCCCCAGGGTAGAGGTGGAATGAGGGTATGAGAGAATAGCCTGAGACACAGGCAAGGGCATGGTTGGGAGGTCAGTCCAGGAGGTTCACTGCGGCTCCTGC
chr5:154770332_2_chimp	ACTGGCCGCTTGACGGGGACTGATCTTGACCCTGAGTCTGTATGTCACGGTTTTTTCTTCCTGACTTCTTGTCAGAAACTGCTGTGGGTTTTTGATTTCAGGTAAGATCCTTAGGGCAGAGTCAGAGCAAGCTGCTGGAGCGCAGTCTGGGAATCCAGACTGGAGTTCTGATTTTAGTCCCACTCTCTAGTTTCTCCTGGCTAGAACTTCATTTCTCACAACTTTTATAAAGGGATCGGATCCTGGCCGGGCACGGTGGCTCATGCCTGTAATCCCAGCGCTTTGCACTGCGGCTCCTGC
chr5:154783659_1_chimp	ACTGGCCGCTTGACGCTCGTTTTAAAATGGGACCAATGAAAGAAACTAATTCAACACGATCAAGATTAAGAGAATCCATGCCGAGAGTTTAGAACAGTGTGTGGTATCTAGTAAATGCTCACTACATATTATTTACACGTGTAATTCGTGCATCTGCGGTTTGCTGCTAGCATTTCTTGTGCTTTGGTGAGAAATCTCAGTGGCTGAGATCTGTCTTTCTGTTCTCACACCTGTAGACCCAATACTAGTAAGGAGGGTGACGCTGGGGTAGAATGGTAGGTAATGCACTGCGGCTCCTGC
chr5:154783659_2_chimp	ACTGGCCGCTTGACGCTCCCAAGGGTTATACAACTGGTGAGTGTTGCATTCTGGACTGAGGCGCAGCACTGATATCAGGCAGTTGGGTTGCCTGTGAGTCAAAGCTGGGCTAGGGCCTGCGTTCCTCTGGGAGCCAGCAGTTTCTAGGACACTAGCAGTTTCTCTGTATTTGGGAGGGCCCCAGCTGAAGGCTAAGGTTTGAGGCTATAACCTCAGGAATTAGCACTTGACAAGCAAAGCCTCTTCTGGTGTGAAGTCGCTATTCATTAAACAAGTGTCTGCTGTCACTGCGGCTCCTGC
chr5:154829661_2_chimp	ACTGGCCGCTTGACGGGATAGTAAGCCAGGCCAGCAGTCCAGTTCAGGAAGGGGCCCATTTCAAAGGAGTGGGTCAAGAGCACTGTTTGCCTTTCTGGAGTGCTGGGCTGGGGCCGAAGGACCTGAGAGCTGAGGTGGTTCACCCAGACACCTGGGCAGATGACTAAAAGATGATTGTCTTGTCTGGGAAAGAAGCCAGGATGTGGTTTGGGTGGAGCTGGGGAAAGAACCTGGGTTTCAGAATCAACTTCTTCCTTGTTGTGTAGGAAAAGGCGAGCCAGACTCCACTGCGGCTCCTGC
chr5:154835180_1_chimp	AACTGGCCGCTTGACGCTGACTCCAGAGAAACTAGCAGGCAATTCTGTCAGTCAGAGGACAGGCGAGCCTCTATCAGCCATAGGATTTCATCACCAGTCCTCTTGGCAAATGGAGATACCCATTATCTGCACATTGAAATCACCTGGGAGCTTAAAAAAGTCCCAATACCCAGGGTCCCATCCAATCCAATTACATAAAGAGTCCCTGGGGGTGGGACCTGGGCTCCCCAGTTAATTCCAATGGGCAGGCAAGGTTGAGATAGTCATCATAGCAGCATCTGCCAACACTGCGGCTCCTGC
chr5:154835180_2_chimp	AACTGGCCGCTTGACGAACCATGATGAGGAAATCCTTTCCCAGTCATACAGGCTTCACTGTGTGCATAGGCCAGGCCTATTTCTTCCATCCCTACCCTCCTCTTGTTTTAGAAGAAAAGAGTGAATTGTACACGTTTTCTGACTTTTTTTTTTTTTTTTTTTTTTGAGACAGTCTCGCTCTGTCGCCCAGGCTGGAGTGCAGTGGCATGATCTTGGCTCACTGCAAGCTCCACCTCCCGGGTTCATGCCATTCTCCTGCCTCAGACTCTGGAGTAGCTGGGACTCACTGCGGCTCCTGCG
chr5:154850089_2_chimp	ACTGGCCGCTTGACGCATAAGTAGAGAGGACAGGGTGGTGGCAGAGGTGGGAAGAGTGTTGTTTTGCCCTTACTTTAAGTGAACCTGGACATGTCCTGACCTTTGCAAATACCACCCCTCCCCCGTAGTTCCCACTTACCTCTGCAGTGGGCTGTGTCCAAGCTGCTGAGGTCCTTGCACAGGTCAAATCTAAGTTCTCTTCCCTTTCAGCCCCCTCTTTGGTGGCTGTTGCTGCTGCGGCTCTGCTGCAGGCTAACCTTGTTTTTGCTCGGGTGGGAGGCTGGCCACTGCGGCTCCTGC
chr5:154907355_1_chimp	TAACTGGCCGCTTGACGAAGTTTTCTCTGTAGAACTTTACTATTTCCACCACAAACATCCACTAGAACCCCTTTAAAACTTCAAAGATGTTTATTTTAGAGACTTGAATAAAGCTTAACGAAAAAAACTAATGCTGTTTCCAAGAGTTGGAAAAATGGGAACAGCGAAGTTTCAAACTGAGTAAGGACCTAGCTTAGTTTCCCAGACACGACCACGAAATCCTAGTGATACACAGGATTCTGCCACATACCCGCTGGAGCAAGGCCACAGGGTAATTCCGGCTCCACTGCGGCTCCTGCG
chr5:154907355_2_chimp	ACTGGCCGCTTGACGCCGTGCTTGCTCCTCCCCTTCTTGGTCTGACACACCATTCTCAACAGGTCCTGAGTTCTCCTTCATGCTCTCTTCTTCATTTCCATCAATCGATTCCAGCTTTACAGGAGTTCTCAAGGTGGGCTTTTTCTTCTTTTTGGGCTTTGCCTTAGGTTGAGAGAGCCGTTTTTTCTCCAATTCAATACTTTTTTTGCCTACAAGAATCACAATAAAGGACAGACTAAAGTATACATTCTTGGTTAAAAGCACTCTAGGTGGTAAACTCCAATACACTGCGGCTCCTGC
chr5:15495089_1_chimp	ACTGGCCGCTTGACGCACGGGAGAGTTTATTTTGTCTACAGTATCCCCAAGGAAGCTTGTGGTTAATGATGTGCTCCTGCATGCGCCTGGCAGCCAAGGGGACCAGAAGAACAGAAGAGGCGCCCTGATTGGCTCCTGGGATTACAGCTTTATTAATGCGCTCTGACAGCCTGTCTGTCACCAGCGCCAAGCGGAGAACGTTAACTTGAACCTGACAGCTCCACCCCCCAGAGAAAATGAGGGCCTAATGTGTTATAAATCAAGCTGGCTTTTGAAATCAATATTCACTGCGGCTCCTGC
chr5:15495089_2_chimp	ACTGGCCGCTTGACGCCTAAAAAAATACTACTGGAAGAAAACACATTCCTATTACTCAGAGTGTTGACATATTTATTAAAGTAGCATAAAGGCCACTGAGTTAGTCACTAAAAAATAGAAATGAAAATGTGACTATCAATTGAAACTTAGACGTTTGTACCTTTATGTTTCTCTCTTTTTTTTTTTTCTGTGTCAGGTTCACACATTGCAAAGTAAATGGGAGCTATTTAGCAAATGGCCAGTTCCTTTCATCAATGGAGTATGAAATTCTGGTAGCTCAAGGCTCACTGCGGCTCCTGC
chr5:155053742_1_chimp	ACTGGCCGCTTGACGTTAACTTGGGGCCATAGGCAGGGGGAGAAGGTCACAGCAAATTTAGTGGGAGGCATTTTAAGTACTTAAAGCAATAAATCCTCATGTACCTCGAGCCTGCTCAGGCTTCCCTAAACCTGGGAATTCAATTTTGTGCAGCGTACACAGTTTGCCAAGCACACTAAGTCATTGAGAGAACAACTTGATGTATTGCTGTGGGGAAAAAAAATGCTGTGTTCCTTTCGTCATTCAAATTAGCACCTTTTCATACTGGGATGACAGGTGACTGATCACTGCGGCTCCTGC
chr5:155053742_2_chimp	TAACTGGCCGCTTGACGCACCTGAGAATATATCCTGTCTTCTAGTGATTTGATATCTCTTCCTTCTCTGTTTCCCTATCTGTATTTTCATGCCTTAAAGAGTAAAGAGAAAACATTTCTATTACGATTGCTATAGAATCAGTACCTGATTCATAAGCCCCAAGCCTCAGGGCCTGGCATATGGTAGGCATTAATAAATGATGAATGAATAAATGACTAGATTTGGTTGCTGTCTGCAGACTGCCCTGTTTCCTTCCCAGAGGGTCGGAGGAAGCTTTTGCTTTTCACTGCGGCTCCTGCG
chr5:155085731_1_chimp	ACTGGCCGCTTGACGAGGCTCCAGCTCAGTGGTGTGCTGGACTGGTTATACCTGCTCCTGCCTGTTCTTGTGAGTCAATTACGCACATCCCTTCTCAGCTCCATATTCGGTGACATCACCTTGGTAGCTTGGAACTGGCCCTGGTGGGAAGATTTACTTTATAGACATTGGCGAATGCTGTCAATCAGGGCTCTACCCTAAGCTGGGTGTTAAATATTTGCCAATATACCACTGCTTTGGCTGCTGTAGAGGGACCAGGTCCAGTTATCCTGAAGCTCGCACATACACTGCGGCTCCTGC
chr5:155085731_2_chimp	ACTGGCCGCTTGACGTACACCTATACACCAGGCATTATGTTGATTAATAAAGTTATCTTTGGAGATAGCTTTTCTCTTTCTGGGCTCCAAGGTTCCTGTGTCTGATGGAGAGATCCCTTTGCTTTGGGGGAAGCAACTGGACATTGGCACAAAAGATGGTCATTTCTATAGAAACTTGGGTAGAAAATGGGGCTGGGGAGGCATTTTAAAAGCAGCACTTCTCAAATTGCAATGTGCAGATGAATCACTTGGGCACCTTGTTACAATGCGGAGTCTGATCCAGTACACTGCGGCTCCTGC
chr5:155091514_1_chimp	ACTGGCCGCTTGACGAAGTTGTTTGCCACAGGGCATTTGAAAAATGCAGTTGGGCAGGAACAGATGCTTGAAGAGTTATTAATTATGCTGAAATTTTCAGAGGTCCCCCAAATTTCTTTTAGCCATTTCCTCCTCTCAGTCCTGAAAGTAAGTTGAGAAGTAAGTTTAATACTGTTAATTTTTCAGACCTCTACTCTCTGGAGAATAAGGAGGACAGTTGATAACTTTTTTTTTAATTGGCAAGAGAAGTTCACGTGAGCTCTTTCAGCCTTGAAAATAAGTTTTCACTGCGGCTCCTGC
chr5:155091514_2_chimp	ACTGGCCGCTTGACGGATTTTTATAGGTTGAGATCAGTTCCTACTTCATTTAAACTCTTTTCATCCAGTCTTAATTATATCCATGTGTCTCACAGAGGCTCATCCTCTGGTCTTATGGAATTATCATTCCAGCCAAAAGTGTGGGTGGGTACTGCCATTTCCAGTGACTGACAAAAGAGCATTTATTCTATTGCCTTGCCCAGTGATAAGCTAGTGGCCTAGCCACTACTGGTCATTTGCATGCATAGTGGACCATTTCATTAAGAATTTCATTAAGATGGTAATCACTGCGGCTCCTGC
chr5:15510632_1_chimp	ACTGGCCGCTTGACGTGCCCTCTAATGTAAAAAGAACAAAATCAATGTTCTACTTAACTCTCTTTTCTTCAAAAGAAAACTTAGGGGACAAAAATGATTATTAATAGATATTTGGTAAGCTTGGCTATTGCCAAGTTTATTCCATTTTCAATCATTTTAATAATCATAGCTAGCAGTTATTGAGCACTTACTAGGTGCCACTTGCTCCCAGAGCACCTTAAGTCATTCATGTAATGCTAAAGACAGCCAATGAGGCTGGCACTGGTGATTGATCCCACTTTACAGCACTGCGGCTCCTGC
chr5:15510632_2_chimp	ACTGGCCGCTTGACGTTACCCACACAGAAGCTTAGATGCCAACTCCCTACCCAGGGCACACAGCTGGTGTGTGACTGAGTCACGCCGGATTTCCCCGTGTTTGCTCTGGAGACCATGCCCCTCCTCACCCTGCCCATCACCCTCATTTTGGTTGCAGCCCAAATCTTTCCCAATCTTTGTTTTGTTTGTGTGTTTAAAGGAATTGCAGTGACTGAGAAGTGGCCCCCTCCAAATGACAGTTTTATGGGCTAGGTGATCAAAAATGAAAGGCATCTTCTGAGGGAACACTGCGGCTCCTGC
chr5:155126510_1_chimp	ATCTAACTGGCCGCTTGACGCTGCTGAAACCCCTTACGGGAGGAGGAGCACACAGACAGACAAGTGCAGGAGCCCAAGTGGGCGTGTATTACAGTGTGCCCTTTCAGCCCTGCCATTTGTAGACAGCTTGAGTGTTAACCATCTCAGTGGACCCTCTGCCTTTCTGCAAGGGCAGAGGGCTAGTGTGACAGCTTCCTGTATCCTGAGCTCTTGTCCAGTGTCCTGGAAAAATTGGGTCACACACAGCCTGGAAGGATGAATGTGGGAGTTTAGGAGGTGGCCACTGCGGCTCCTGCGATC
chr5:155126510_2_chimp	ACTGGCCGCTTGACGTCTCAGCAGGATGGATGGGGAACTGGACGAGGAGATGGAGTGGGAATATGATCTTCCCCTGGAGCCTGGCCATCCAGTGCCTGAACCTCTTTCTGACCACCCCCAGCCAAACTCCTCTCTGTGTTCAGACATTCCTCCTCTTCTGTCTTTCTCTGCTGTGTCGTTCTGCTGTCCGTCTGCTGTCTCCTCATCTCCTCACCTGCTTATCTGCCTCTGGAGCCTAGGGTTCAGGGTTTATATGGATACAGGATAGGAGGCATGGTGGGCCAACACTGCGGCTCCTGC
chr5:155139492_1_chimp	ACTGGCCGCTTGACGTTTTGGGATTATCGGGAGGTAATGAAATGCAGGCCACACGGTGAACTCTCACTAGAGGCTGAAGATGACGTTGTGGTTGCGGTGGCTCTACTATGCACAACACTGTGGCTACATTAAAATAAAAGAAGTGTTAAGCCCTACTCCCCCCACGAGGCAGAGGAAGGGTGAGCAGGGAGGAGATCCTCCTGTCGTGTCCAGTCTGAGCCTTAAGTATATTTCTGTTTTTCAAGGCAAATAGATTCTGATCCACTTTTAGAAACCGTAATTTCACACTGCGGCTCCTGC
chr5:155139492_2_chimp	ACTGGCCGCTTGACGGTCTTCGTTGTGTCTGGTGAATACATGAGTGACCAGCAGGTGGTGCCAGAGACAGTTGGTAGCCAGGGAATGCCCTAACTGTCCTCGGCTGGGATAGCTGAGGTCACTCACTGGCTGGAGTTGAGCATCTGGGGCTCACATGCAGACGTGATGGGAAACTGGATCCTTTTAATATGAAAAATGGGTAACTGCAGAGCTAATTCTTATTGTCTAAAAATACCACTCATTTTTTTCACTTTAATAGATATTTATCCGGCTGGGTGTGGTGGCCACTGCGGCTCCTGC
chr5:15522159_1_chimp	ACTGGCCGCTTGACGTTACTATTTTATTATTCTTCCAGCTCTAGTGGGTCTCTCCTGCCCCTCCCTTGCCCTCACTGTAGTACCCCCTTCTCCCTTTTCCTTATCCTCCCTGTTAGTCCCCTTTTGTCCCCCACAACCCCTGCCCCACCATCTTCTGTCTGTCTCCAAAATCTGTATGTATTTGATGGGTGTTTCTGGGCAGTGTGCCCAGTTTGGTTTATTTGTTTCTCATAATTGTATTCAGAGCTTCAGTTACATGTTTCAGATCGATGCTCCAAATGACATCACTGCGGCTCCTGC
chr5:15522159_2_chimp	ACTGGCCGCTTGACGTTGTCTCCCTTCTAACACGGGAGGTTTCCTGGAATTTTGTAGTGTTTTAAAATGCAAATGCATACTCGACCTCTCTAATGTGAAGTTTTACAAAAGGAGCCCCCAAACTGTTCAGAAAATATTCCAGATATCCCTGACTTAGGTTTTACTGCCCCAGGTCTCTGTGTAATGGAATAAAAATAGTAACATTAGTTAGCCTGATTGCTGCTGGCTATGTTGCATTGATCTCTTCAACAAAAGCAATCTGCTGAGTATAGTTTTATGATGAGCCACTGCGGCTCCTGC
chr5:155222593_1_chimp	ACTGGCCGCTTGACGTAACACGCAGTTCCTTTCTGCCCAGTTGCTAAACGGGAACTTCCAGGTCAAAGGAGTCCACCTCTGTGCACAGATGCCATAGACCAAGAGAGGATCAACATTTATGGAGTCCCTTCCATGTTCTAAGCACTGTATTTGGATATTGGGATACCCAAGTGGGTAAGACACATTTGGAATTCTCTGGCTTTGAGGTGTGCACAGAATTATATGATGTAAATTCTGGGAAAGAGCAGAGAATAAGTCTGGGCTTAGTGTCAGCTGATTGTAGGCCACTGCGGCTCCTGC
chr5:155222593_2_chimp	ACTGGCCGCTTGACGAGCATCGGCCCATTAGGTTAACTCCTGAGCATCAGTAGCTCCACACATTTTGGCCCATGCTACATTAACTAAAGCCCATAAAGCCTTATATAAACAGAGACAGCTTTAATTGAATAAAATATGTCATTGGCTTCTTCCCTGCCATGTTCACTGTTTCTCAGTGACTTCCATGGTCTCCATTCTCTTCTTTATAGCTGGCAAGAGGCTCCCTTCTCCGGAGGAGATATGAGTCAGAACTGTTAAAAGTATGGCTCTCCCATCCTTCTTCCTCACTGCGGCTCCTGC
chr5:155248742_1_chimp	ACTGGCCGCTTGACGGAATGTGCATCAGACTACTACTTGGAAGCCTTGTGAAAACACAGATCTCTAGGCTCTGCCTCCAGAGATTCTGATTCAGTAGCTGGTGTGGGCCTGAGTTCCCAGGTGATGAGCACAGGGAGCTGGCATCTAATCCTTTTGGATGTTTATGTTCCCTGGCCACAGGTAGTTTTTCATACATACCTGCCAATCACTACTCTGCTGAATACCCAAGGGGGACTCTGTGCATCAACCCAGGCTAGTCTGTGCAGCTCTCTCCTCTGCAGTGCTCACTGCGGCTCCTGC
chr5:155248742_2_chimp	ACTGGCCGCTTGACGGTGGACTTTGGTGGCCTTGGTCTCCCCAGACTCTGAGACTCTGTCTCAACTCAGGAGTCCACTGGGCTCTGCCTGAGTTCCCCTTCCCTGAGCCACTGACTGGAAACCATCTCAAGATAGAAAAGTGGGGAAAATTACAGGACTTACCTTATTTGTTTGACATCTCTCAGGGATCGCTATTCCCATTGCCTGATGTTGAGTGTCTTCAAAATTATTGTTTCATAAATGTTGTCTTTTTTTGTTTGTTTCACACAACAGGGTAAATTCATTCACTGCGGCTCCTGC
chr5:155258459_1_chimp	ACTGGCCGCTTGACGTCCAAGGAAGGATTTCGCTTTAAAACATTCTTGTTTGTTTGGCTTTTCCTCTGTTTATCTGTTGGCACCGCTCTTTTGGAGGTTAATGTGAGTTCTAGAGAGAGGAGAATGGATTACAATATTTAAGCCTTTGCAGATGCCAGCCTTTTTTTGATAATGATTTGGGATTTAATAAGTCATTAAAAATTCTCCAACAAATGCTTTGCAGGTGGATTTAAAAATTTTTTTAAAGAGGAAGTCTAGGGAAAAAGAAATTGAGAATGACCCTTACACTGCGGCTCCTGC
chr5:155258459_2_chimp	ACTGGCCGCTTGACGATCTTAGATAAATATCTTACCCAGTTTTGGAGAGACACATCTGTCAGTCTTATTGCTACTAATTGTCCCCTGTATTGAAAATGCTGGCTGCTAATTTGGATATTGGATATCAACATAAACACAGAAAAGATGCTTGATTGACATCATCTCTCCTTCCTCAGTTGCTGGTCTCTGGCTATGCCTCTTTCACTGCAGCAGCCACAAAGTCTGACGTGGGTAGAATTTCATGAATGGTTTATTTCCCAGAAGTCCAGGGCAAGCTTGAAGTCTCACTGCGGCTCCTGC
chr5:15525961_1_chimp	ACTGGCCGCTTGACGGAGATGGGGACCAGTTCTGAGCATGAAGTCACCCACCAGAAAGTAAAATACTGTTCTGTGTCCTTGTTGAAAATGATGTGGGAGTGCTGAAAGACATGGGGGAATGAATGAGGTCATCTGCAATGGTAGGGTGGGGTGAAAGAGGGACTTCTGCGAGGGGAGCCTGGGTTTTGAGTTAATGTGTGAGGTCAGAGGGACTTTGGCTTGGCAGAGAGGATGAGCAACATTTCCTGCCAGGAGGACGCAATGTGTGATGCAGGAGGCTGGGTGCACTGCGGCTCCTGC
chr5:15525961_2_chimp	ACTGGCCGCTTGACGGGGGTAAGTTCCAATTGTAGGGAATGGCTGGCAGGGTTGGTGGGCTGGCGCAGTGATCCTGGGCATGGAGGATATGAGAAGAGTCCACACAGATTACCTCACTCGCTTCTCAACAGAAACCCTCCTGAGGATTCTGTGTCAGGGTAGCTCATTCACATACACCTTGTCTGGGAAGAAAAGGAGAGTGCCTGTTTGTGGGGAACAAGAATTCCAAAGGCGTCTTTCGGTTGCCCTTAAAGCTTTGGTTAGCATCCAGTCCTGGGAGCAATGCACTGCGGCTCCTGC
chr5:1553310_1_chimp	ACTGGCCGCTTGACGACGGAGCTGGTCTTTAGTTTCCAGGCAGTGAGCACTGGCCCAGGTGGGCTCTCCTCTGCCAAAGAGGGTCCTGAGGACCCCCGCGACTTAGAGCCCCCACCACTAGAGCCCCCACGACTTAGAGACCCCACAGCTTAGAGCTCCCACCACTAGAGCCCCCGCGACTTAGAGCCCCCACGACGTGGAGACCCCAAGTCTTAGAGCTCCCACCACTAGAGCCCTCACCACTTAGAGCCGCCGTGACTTAGAGCCCCCCACTCCTTTGGATTTCACTGCGGCTCCTGC
chr5:1553310_2_chimp	ACTGGCCGCTTGACGTGGGGAGTTGCCCCGCCAGCTCCCCGTCTTTGTGGCTCTGTAACCTGAGATCTCCGGATGGTCCTCTGATAGAAAAGCCCAGCCCTGCGGTTTCCTCTGCAGCCCATTGATGGGGGAAGTGGGGTCCTGCAAGGCTCTGGTGGGCCTGCAAGCTGGGCCTGCTGAGCCACAGGGGCTATTCTGATCACCTCCTTCCTCTCTACCCTATTGGTGAGGGGGACCCGCCGCCCTCAATGGCACCAGATGCCTGAGTGCCCAGCACCCAACCCTCACTGCGGCTCCTGC
chr5:15558153_1_chimp	ACTGGCCGCTTGACGATATATATTTTACCAAAATTTTTAAAAAGAAAGAAATACGAAGGAAAAGAAACCACAGTGGAATATTTTACTCAGTGATGATCTTATTAACAGCACCATGCACGGTTTGCAGGGCCTTAGCTGTTCTCCTTTGGAGGCAGAGAGGATTGGGTTGATTTTTCCTTTGCTTTCCAAGAGGATTAATCTTCACTTCCCTTTTCTTTAACACAGAAAGAATCATCACTCAAGCCCAATTTCTCTTTCAAACCTTAGAGCACAGGGCATGGATTCCACTGCGGCTCCTGC
chr5:15558153_2_chimp	ACTGGCCGCTTGACGTGGCCCATGCCTGTCATTTATTGCTGCTGGGCCAAGGGGAGCCAGCCAAAGGAATCACACAGGTGCCAGGCCACATTTGACTCTAAATGGCATATGTGGTTTCTGAGTACCCAGCTCACTGTTCCCAAGGGATTTACTTTGGAAATAGGCAGTTCTCTGCCTCTAGATTCAAAAATAAACCTGAGGTTCCTAAATAAACTGGAGCTGCGCTTCAAAATCCAAGCAATGGCAACTTCTTGTAGGTGAGGCCACATATGAAGCCTTTTGGGTCACTGCGGCTCCTGC
chr5:155626160_1_chimp	ACTGGCCGCTTGACGGATATCAACCCAATATTGCCAGATCATTTCATTTCTTCAAAGAGAAGCTGGAAATCTGGATTTTTTTTTTTTATGTGAAATCTTTGTTTTTTTGTTGTTGTTAACAATTCAGTCAAACATTTTCTAAGTTCTCTTTAGGCCACACTGTACCAGCCAAATCAAACAGACTTGTGGGACGGTCTAGCCCGCTGGCCTCTGGTTTCACCCTCTGTTCAAGGGGAGTCACTGTGTTCCTCTCCTGTTCACAATGTTCCACTTCTCCACCTCCAACACTGCGGCTCCTGC
chr5:155626160_2_chimp	ACTGGCCGCTTGACGATGCAATCTCAGCTTATTGGAAATTTGGAAGAAAATCAAAGAAATTATATGTTTATGAGCTCAAAGACAAGTTCTTGCTGGATATTAGAATTTCCAAGAAAGGTCAAATTTGGAGTCTTATAAAATGTTGTCTCTATTACTCATTCTTGAATAAGCCTGGTTTTATTCACAGCTGTGGCTCTAACTTAGTTTTGAAAAATACCTCTAACTCTGAGAAGAGATATTTTATGTGACATGGTAGCAAAACTCGGATGTTTTCCTGTTTAGATTCACTGCGGCTCCTGC
chr5:155631068_1_chimp	AACTGGCCGCTTGACGGTGTGTACCTCTGGGGCAAGGACCTCAACTGAATAGAATGGACTGGTCCAAATCAGAAATGTTCATTGCTCTGTGAGGACATAAGCCAACAGTACCATAAGGTAGGCTGGCCAGTGGACTCTCTGGAGTCACACACAGGGAGTTTTCCCTGGGCTTCCCTCCTTAATCGGAACTTCTCTATGTGGGAACAGATGGCTGGTACAATATGGAAAAAACATCACATGAACCTGCTTCTGTTTTGCTAAACCTCATTTCTGTAGTCAGCAAACCACTGCGGCTCCTGC
chr5:155631068_2_chimp	ACTGGCCGCTTGACGATGAAATTCCAGACATGTGACAAATCAACTGACGTGGAATTCCCAACTAGGTCTTCCCTCTCATGCGTCTTCTCCACTGTGGAGTCACTGCTCCTGCCACTAGCATTCCCAGAGACCTTGGGGCCATTGCAGTATCTGGAATATTTAGTATGTGGATGGCAGGAATCCAGCCCCAGAGAGAGGATCCAAAACCAGCCTTCATGGGAATGTGGGCTTCAGCTGAGAAATAAGTGCCATTTGAAATAGATATCTTAGCTGCTTTTAATCAGACACTGCGGCTCCTGC
chr5:15565700_1_chimp	ACTGGCCGCTTGACGAACAGGCTTGAGACCCAGGAAAAGCCAATATTTCAGTTCAAGTGTGAAGGCATGAAAGAACTGGTGTCTCAGTTTCAGATAGTCAAGCAAGAGGAGTTTCTTTTACCAACAGGAAGCTCAGTCTTTTTCTTCTATTCCAGCCTTCAACTAATTGGATGAGGGTGACCCATATGAGGGAGGACAATCTACTTTACTCAGTCTACTGATTCAAATGTGAATCTTATCCAAAAACATCCTCACAGGAACATCCACATAATGTCTGACCAAACCCACTGCGGCTCCTGC
chr5:15565700_2_chimp	ACTGGCCGCTTGACGTCAGGGCACTCCATGGCCCAACATGTGACATAAAGTGAATCATCACACATGTAAAACTTTCCTTTTTTTTTAAGGATAGGAAGAATAAAATATACATGGCAGGAGATTAATGACATTTACAGGAGTCTGTCTTGGAAAATTCACATCTCTTCTATGTCCTGTATTGAAAATAGATAAAAGATGGAGGAAAATGCTTTAGAGATTAGACACTTTTAGGTTTTAGAGAGAGAAGAGGGTGGGGTTCAAGCTTGCTGTTGTCTTGAAAGACAACACTGCGGCTCCTGC
chr5:15575761_2_chimp	TTCCGATCTAACTGGCCGCTTGACGTTAAATAATGTCAAAAGTAATGGTTGCCAGAGAATCTCATTCTTTTTTTGAGATGGAGTTTTGCTCTTGTTGCCCAGGCTGGAGTGCAATGGCGTGATCTTGGCTCACTGCAACCTCCACCTCCTGGGTTCAAGCAATTCTCCTGCCTCAGCCTCCTGAGCATCTGGGATTACAGGCATGAGCCACCATGCCCAGCTAATTTTTTGTAGTTTTAGTAGAGGCGGGGTTTCTCCATGTTGGTCTGGCTAATCACTGCGGCTCCTGCGATCGCGTCG
chr5:155839313_1_chimp	ACTGGCCGCTTGACGAGTTACATATGGCATGTCCTTGTTTATGGGAGGCCAGCAAAAAAAATTGCCTATAAATGATTTGTGGGGCAGTCATTCAGAGATGCCTGAGGCCTTTTACCTTTTCTGAGGGGTCTGGCTAATGTATAATGCTAGTAACAGCTACTCATTTGGAGGAGGGTGTGTGTGACTCAGCCTCCAGGCTTAACTTTCGCTTTGGCATAAAGAGTTTTGGGGTGCTGAGATTTTTATTTTCCTTTACAACATATAATGGATTCATTTTTGTCATTTCACTGCGGCTCCTGC
chr5:155839313_2_chimp	ACTGGCCGCTTGACGTAAAATGAATTAGTAAATAAATATTTAACATATCTCCTTCTCCCCCATTTAATTTATTCAATTCTTTATTTATATCTGTATTTACTCATTTATTTATTTCATACTCTGAAAGGAAATGAAGTGACTAAGGCTAAGGCTTTCTAATTAGAGCGGAGTTGGGAGACTGTGAGAGGATTTCACTCACACCTGCTCAGGGTCAAACAACAGACTATTCCAATAGACTTGAATAAACAGCTGAAGTCAGTATCTGCCAGCCTTCAACATCTCTCACACTGCGGCTCCTGC
chr5:15585758_1_chimp	ACTGGCCGCTTGACGAGAGTTGTATCATATTAAATATTTTTTCAGACCCATTGGTATGCATTACACATGAGCATGTATCTTATTAAATGCAAATCAAATTCTTGTTCAAGGCTGGTCACACAAATGTGATCTTGTTTTTAATTGTTAAATGCCAGTGAATGGCTATTCCTGCAGGAAGCTTCCCTTTGGCTTATTTTAAAGTAGATGATGTAAAAATGATTAACTTAGGAATCAAGAAAATATGTGAAACTACAAGGCCTGGAGCCAGTCTCCTTAGTGAGATCCCACTGCGGCTCCTGC
chr5:15585758_2_chimp	TAACTGGCCGCTTGACGCAATAAGCCCTTAAAAATATGTGCTGTCATTGCAAAGCTCATTTTTCCAAGTTGGGCTCCAATATTTGGCTAAGAACTTTCTTTTCTTTCCATGTTTGCTCTACACAGAATCTGGGGGGTATTAAGATTGATGAGGGAATCAGAACTTGAGGTTTGGGAGCCAGCGTTAGCACTTCTGGGTGATGACAAATCATGTCTTAACTCCCTCCCTTTTAAAAATTTTCTCCCCTCCCCTCCCCTCCCCCCTCCCCCTTGTGTCTTTCTCTCCACTGCGGCTCCTGCG
chr5:155872534_1_chimp	ACTGGCCGCTTGACGTCTTTCCCAGAATTGTAGGTGAAAGTTAAAGGTTGCTATGCTTTTGTAAGGAAATGGTAATGTACACTGTGTACATTTCTTTTGCCATCTATTGAGTAGCTTGGCTATCCTCCTGTTTGCCCTAAATTTTTTATTAAGTACTTCACTGAGTACCATAGAATGTCAGATGCTGTACCAAGGGAATTAACTGACATAGCTGTGAAATACTTTTCCTGGTCTGTTAGTAGACTGCCATTAAAATTGAAAACATGACTGGTCTGGTGTGAGCAACACTGCGGCTCCTGC
chr5:155872534_2_chimp	CTAACTGGCCGCTTGACGGATTTAGGTGTATAACATAGTCTGGGAAAATGTCGGGATCCAGCATTCGTTGTTAGTTGAAGTGTTTTTATAATCAGAAAACAAACCTATAGCAAAACTTTGTGTGTTAAAAAAATGTTGTGTAAAGGGCTAGGGCATCTTTCTCAAAACAAACTGGATATCCTCTTCACAGAAGCTAGTCTGGGCAGATCTCCAAGAACTTGCAGCTTCATCAGAGCCTTGTCATTACCCTGGACAAAGGCACAATGTAGTTATTGCCCCTTCCACTGCGGCTCCTGCGAT
chr5:155879362_2_chimp	ACTGGCCGCTTGACGATATGGAGAAAAGGTATTGTTTTTCTTCTCAAACTACTACATGATATCTTATTATGTTTAAATGATAATGAAAGTAATTAACATAATTATAACATCATAAAGGTTTTCAAAACTTTCCAAAGATTTTCATATTAAAAACGTTATTCTCACCACACCTCTCTAAGGCGGTTTTAACCACTTGATAGATGAGAAAATCGAGGCATGAAAATGGAACTTGGCTTGCCTCCATTGTTGTAGGCATGGTGTAGTTTGATTTAATTTAGATCTTAGCACTGCGGCTCCTGC
chr5:155919164_1_chimp	ACTGGCCGCTTGACGTTTAGAGCTAGAAGTGGACATGAATATCATCTATGCCAATCTTTTCTTCTTATAGACAAAGATATGCAAGTTCAAAAAGATTAAGTGCCTCACCCAAGGTCACATTGCTGGTACATGATTGAGTTACGACATGCACATCTGTTTTTCCACTTATTGGCCTGTGTTTTTCCACTGTGGAAAATAATTATAATGCAACAGGCAGGGCCAATGGTACAAAACTTGCATTGCAGAGAGGGATTTGCCTCAGATGAAAGAAACCTACTTAGTCATCACTGCGGCTCCTGC
chr5:155919164_2_chimp	ACTGGCCGCTTGACGTCTAGTTCAGTCTTCCACCTACTTATTCGTCCTTAATTATTATCATTAATTAGTATTTATTGATTCCTCTTGGGTAAACTGCTTCATTGCAAAAACTGGTATTATAAGCCCTTTTGGAGATTACAAACTTAAAAAAACAAAATGCGGCTATATTTTAAAACCTTGTTCCCCAGAACTTTGCCAACATCCCTTTTACCTTCTAAAATAGATCATTCATCATGGCAATCCATTCAACATCAAGGACAAGACCCTTGGAAGGATGAGAAACTGCACTGCGGCTCCTGC
chr5:155943865_1_chimp	ACTGGCCGCTTGACGTGGCTCCTTCAAAGTTACCCACTTTACTGTAAAGCAGCCCCTTTATTGTCGAATAGCTCAAAGGTGAGAAAAAACTTCCTCAGAGCTGAAATTTGCATCTTTGAACCTTCCACCTGTTCAGTGGTCCTCCTTCTGTCCTGCAGAGGGCAGCCTGCACCATTCTGCATGACCACAGCCCTGCAAGTATTTGAAGATAGTTTGTTCTGCCTTGGCTGTCTGTGGGCTGAATGTCTCCATTTCTTTCTGTGGTTATTCATTTCTCATGGGATGCACTGCGGCTCCTGC
chr5:155943865_2_chimp	ACTGGCCGCTTGACGCAGACCATTTATCAGCCTGATTGCCTTCCTCTAATTGTGCACTAGCTCTGTGAGTTGTTTCCTTTAGTCACACAGTAATATATACTTACTGTAAATTAAGATCAAACCAAAACCCAAACAAAGGAAAAATTATAGGGTTTTGTATGAGGGGATAAAAGTAAATGTGTATATATGTATTACTTAGGCAAATCACATTCTTATGAACGATGATTGTTAAAGGTTTGCAGATGCCATTCCAGACAATGACTAGGCATGTGCTGTGCATTTATCCACTGCGGCTCCTGC
chr5:155962165_1_chimp	ACTGGCCGCTTGACGACCCAAATCTGTCTGATTAAGAACTTATTTTCTTTCTTAATCATGAAGTTTTACTCACTATAAGCCTATGATGCCTTACTGAGCTTAGGAAATCATTCTATCAGGTGTCTGTCAGAAACTCTGAAGTTCATATTTACTTCTGGAAATAGTTCTGAGCCATTCCTCCCAGAGCCCCTATCTTTATTACTAGTCAAGGGTATATTTGGGATTTCGCGTTCAAATGGCACTAACTGGACTTTTCCGGCCCATCCACTAACCTAGATCATGCTGCACTGCGGCTCCTGC
chr5:155962165_2_chimp	ACTGGCCGCTTGACGAGGACTCGCATTGCCCTCGATTGTATACTGTCCAGTGGTTTCTCTGTAGCTACTGCTTCTCCTATGAGTCCTGCAAGCTCCTGCATCAAAGGAAGCATTCAGAGGTAGTAGCGGGAATAGCAGGAAATAAAATTGCAGCAGAAAGCAATGGGCTGTGCTTCAGCTGAGTGTGGCAAGACTGAAATAAGAAAAGGTCCTGTATCATCCAGAGAAATTAGGAGGGCTATGGCATGGGTCACCACCTGGGAACATCTTTCAGAGCCGGTAGAACACTGCGGCTCCTGC
chr5:155978445_1_chimp	ACTGGCCGCTTGACGAGGCCATAGTGAAAGTCTCAATGATAGTGTGGCAACTGTGTCAATGGATTACCCTTAGGCAGGAAAGATTATGCAGTGTTATTACACCAATGAGATGTGTTAACTAATCTGCAGGGCCTGGTGGCTTTTGCTTTTAAGTCACACATGACAAAGATTAATGTTGACTTTGTTTCCCTTGTCTAGACTTAGTCCTCGCCAGATATAAATATCAACTGTGGCCTTTCATGCTGCCTCCTTCTTAATTAAGCTCTAAAACAATAGAAACTGTTACACTGCGGCTCCTGC
chr5:155978445_2_chimp	AACTGGCCGCTTGACGGTCTTCAAACCTATAAATATACTCATTTTTGTTATTTTTACGAAAGTAACCTTCAGGAGCAGGGCCATTTCTTCCAAAAGAATGCAGGGGGAGGGGGGATATTGGAGTTATTTAAAAAAAAAAGAGTTAAGGTGGAAAATTGTAGAGCTATTAAGCTGCCCTACAAATACAGTGTATTTATAGCAAGAAAATCACTACTTAAAGATCTGGTTTTAAAAAACTGTCCTCTCAGATGACCAATTAGGTCATAAAGTTGGACGGTCCTGGTCACTGCGGCTCCTGCG
chr5:156019680_1_chimp	ACTGGCCGCTTGACGTTCAGAGGGAAGAACTGGAGAACTTGTGGTAGCATCCATCCAGCATGACATCATTCTTTGCTCCCTCCACTCTTTGCAAGAAGCCCTTTCTCATGACCATCCATAATGTGCAGTACTGATCGTATTATTTCTTTCTTTACTAATCTTCGGCAACTTTTCAAGTCCTATGAGATAAAATCCAGATGCCTAGATTTAGCATTTAAAGCCCTGTGCCGTGGCCTAACTCATGTCTCCAATCTCAGCTCCTGCTACTTATGCACCTTCTCTAAACACTGCGGCTCCTGC
chr5:156121015_1_chimp	ACTGGCCGCTTGACGTGTTACAATGTTCCACCATCTGCACAGGAATGTGGGGGCAGCTGGGGTAACTGCATACAACTGATCCTGGAGATGGTCCAGACAAAGTTGCCCAAAGTCATTAAGGGCTACAAAAGCAATGTCATATGATAAAAGATGGAAAGATTCAGAATCCAGTGGGAACTAAGATGAAGGTAGATACATTTATGAAATGTCATGCAGAATATAAGCCTGCAGCAGTAAAAACTTTAAAAATAAAGAACAGTAAAAGTTTATTGAGCACTAACATTACACTGCGGCTCCTGC
chr5:156121015_2_chimp	ACTGGCCGCTTGACGTGCACAGTAATGAATGATTTACCTATGACTTCATTTCTTTTGCATAAACATCCTAGAGGGATAGGTATTTTCATCATCTCTCTTTTATAGAAAAGAAATATGATACTTAGAGAAGTTGATTATCTTGGCCAGGGTTCCACAGTGGTGGAACCGGAACGTGAACTGCAGTAGTAAACCCCAAAGCCTAGTTCTTAAACATTGCACCATATTTCCTAACCACTTTTAGACTACTGAGGATAAGGGAGCCTTTTATTAGTTAAAAAAAGAAAACACTGCGGCTCCTGC
chr5:156201793_1_chimp	ACTGGCCGCTTGACGAGTTATTATGAGATTTGAAAGAATGCTGAGTTTTTGATCTTGTCAGGACTGAAAGTGCTTTATAAATGTCAGAGTTGGTGTGTGGGAATCTAGGGCACAGCTCCAGTGTGTACCTTGTGAGTCAGCTAATGAGGCCACAGGAGAGCAGCCATCTGAGCAGCTCCCTGAGTGGTCCTGACTTCCAAAACAGCTCTCTGGTCTGCTCAGCAAAAGAGTTTCACGTTGTTGTTGTTGTTGAATTGCAAATGAGTATTCAGGTTTAGATTAAGTCACTGCGGCTCCTGC
chr5:156201793_2_chimp	ACTGGCCGCTTGACGCATTCCCAGAACTCTCACTGAAAACATTTCTAATACTCTGGTTGCCTCTTTGTTGGAGGGAAGATAACCCACAGGGGGTTCTTTCTTGGCCTTTGCCGTTAAAGTGATCTCTCCATTGATTGTGGCCCCACTCACCACTTAACTCCTCCTGGATGGTTTCCTTAAACTGGATTATTATTCTTTGACTCATCAGAATTTAGCAATGTTCTCAGTGTAATTCACAGTATGTAATAGTAGGCTTTACATAAATACTTACTCAGTGAATGAATACACTGCGGCTCCTGC
chr5:156327307_1_chimp	ACTGGCCGCTTGACGGCACTCCGAGTTTTTAGTGTGTGCATGTGTGTGTGTGTGAATTAGCAAGTTAGAACTCAGTCATGTAAACAATTGGCGTGGGGCTCCAATCTGTGCTTTTCCCCCTTTAAGGTCTGATTTTCAGCAGGGCAGAGAGACTTTTTTTGAAAGTTAGGATTTAGCTGGCAACGTTATTGTGTAAAGAGGAGTATGTGAATTCCTTATGTTGTCACCCTGCTCCAACCATCTGTAACTTTTCCTTTCTGCGTGGAAGGGCCGTTCACTGGCAAGCACTGCGGCTCCTGC
chr5:156327307_2_chimp	ACTGGCCGCTTGACGGAAGATAATTTCAGATGAAACTGTCTGTGTGTTTTGCTTCGCTTCTCAAGAGTTTTAATGGGGAGTTTTTTGTTGTTGTTGTTTTTTAATAGTAGAAAATGGCTCTCATTTTAGGAGGGAATCGGAGTTTGAAGTTTCTACGTTGGATGACACTTTCAGAGTGTCGAAACAGATATGTGTGCATGGGTTTCTAAAATCTTTTATATAGGAGTTTGACTGTCATTATCTGGGATTTGACTGTCAGTGATATATTTGCCTAGAATCATGCTGCACTGCGGCTCCTGC
chr5:156367598_1_chimp	ACTGGCCGCTTGACGTAGCTGTAGATCTTTGACCCTGAAGGGATGTTGACAATCTACACCATTCCCTCCTACAGTATGGAAGCTCCCCTCTGACTTATTCCATGTGGCAGCCCTGTGGAATGGTCCTAACCACAGCCAGAGGGGGAGTTAGCAGTAGGCCCAGCTGTGGCTCAGCCTCGCTGATGACTATGCCTGCTGCTTTCAACTGTGGTTGTGTTGTAAGCTAGGTGGTTGTTGGAGGTGCCGCACAAGCTTGGTGACACAGCATGAACATTGTGCCAGGATCACTGCGGCTCCTGC
chr5:156367598_2_chimp	AACTGGCCGCTTGACGAAATGTCATGACTATTTGAGCTAGGTTTGACCTTCAGCAATGTTGTGAAATCTGTGCCCTTATGTAGAAACTATTTGTTCATAGTTTCTCAGCATTTTCAATATATTTTTTAATTGAGGAGCTTTCCAAAGCATACTAAAACCTATCCTAGCCTTTACCCTTCCAAAAACTGGAGTGCTTCTTCAGTATCTTTAGCTTAAACAGTCTGTATTCACACTTGCTTTTTTTTTTCTTTTTTTCGAGACGAAATCTCACTCTTGTCACCCAGGCACTGCGGCTCCTGC
chr5:156410958_1_chimp	ACTGGCCGCTTGACGCTAGACCTTATTATACTAGTCTGTAATTGGGAGTCTTTCGCATTTATTGTATAAATGCATGACTTTAGCAAACTATGCTACAGTCTTTGGTATTATTTTAAAATCATATTGCTTTTATATGATTTGCCCCCTTGATGTTTTATTTCTTTGATGCCATGTGTTGAGCAGTTACACAGTAAAAACTCAGTAAACTGTTATTGGTGATTTTTGAGGTTGATTTTCATGGAATTCATAGCTCGTGAACCATCTGATCCTTAGGTCGCACCATTTCACTGCGGCTCCTGC
chr5:156410958_2_chimp	ACTGGCCGCTTGACGATTTCTTGGCCTCTGCACAGAACCTTTTTCTTCAAGATGTTCCATCTGCTTTGCAGAAATTAGCTCATGAGTCATTTCCTTTCCCCACCCTCCTTGTAAACTGTAGCAGCAGAAGGGCAGCCCCTTTGGAATAAGTGGAAGTACAGGGGTCGCATGGAGCAGTAGGGAGTTAGAAGCAGGCTCAAATCTGTCAAGTCCTAGTTCAAGGTTATTATCCCCCAAAGCATTGAGAAATTAGGCAGAGACAGCTCTGTTCAGTGGAAAGAAAGTCACTGCGGCTCCTGC
chr5:156444592_1_chimp	ACTGGCCGCTTGACGCCACTTCCAACCCCCACCTCCAGACCTCCCTGCCACCCAAACAAATGCTTCTATTGGAGGAAGAAAAAGGTTCTGTCCTGAAACTACCATAAATAGCTTTTCCTTTCTTTAGACATTATGGTTAATTTCATTACAGTATATAATGAATGAAGGACATTCAGCATGAAAATGTATGTATCTATCCACTGTAATTACGTCAACATTTTTAAGCTTAAAAAAATGTTAGAGAAAGAACTCTTTCACATCTATAACCAAGAATGCTCCATGTGTCACTGCGGCTCCTGC
chr5:156444592_2_chimp	ACTGGCCGCTTGACGTTTTACAAGAGGATAATAAAGACACTAAATGGGATAGATGGGGCTAAGTAGTTTTACAGATGGTGGTTGCATATTAAAGATTAAATTGCTGTCTATAAATAAAACCACTTTTACATTAACTAGGTTACTGCTTTATCTTAATTTAGGTATAATTGAGAGCATTAGCGTTCTTCATAATAGCCCAGTGAATGTTCCCGCAGACTGTAAACAGGACTCCATGGAATGCTAGTTGATGAATTTCCTTTGCCACTGAGAAGCCCTAACTTAAAACACTGCGGCTCCTGC
chr5:15645277_1_chimp	ACTGGCCGCTTGACGGCTTAGGGGCAACCTGCCTCCCATTCTACTCAAAGTCACCCCTCTGCTCACTGAGATAGATGCATATCTGATTGCCTCCTTTGGAAAGGCTAATCAGAAACTCAAAAGAATGCGCCTGTTCTTCTCTCACTTATCTGTGACCTGGAAGCCTCTTCCCTGCTTGGAGTTTTCCTGACTTTGCTTCAGGCTGCCCTGCCTTTCCAGACCGAACCAACAAATGTACTTCTTATGTTTCTTGATTGATATTTCCTGTCTTCGTAAAATGTATAACACTGCGGCTCCTGC
chr5:15645277_2_chimp	AACTGGCCGCTTGACGAACTGAGCTGTGCCCCAACTACCGTGGGCACATGTCATCAGGACTTCCTGAGGCTGAGTCACGGGCACATGTCCTCAACCTAGGCAAAATAAACTTTCTGAATTAACTGAGACCTGTCTCAAATTTTCTGGGTTTACAGGACCTGCATGATATGAAAGCTATTTCATGATTTCTCAGATTGTTTCTAAAAAGTATCATTGTAACTTTCATCCTCTTTGCAATAGGCTTATTTGGTTCAGTTCTATATGAAGGTTTTCAGGTTGAAAGTTCACTGCGGCTCCTGC
chr5:156457056_1_chimp	ACTGGCCGCTTGACGTTTTACTAGAACAGAAACCAAAACCACATTTTTATGCTAACTTTCTTATTTGCTTTCCCATGTGTGAAAATCTTTGTTTATTATACTCCATTCAGAAGCTGTATTTCTTCAAAATAGTAAGGGTTTCAGCAGAGACACCTTATTTTCTTTAAAAATACAAATATTTCTAAAATAGCATTTTTTAAAAACCTGCTTTCATTCTTCAAGTTGGTCACTCTTGCTATGCCTTTGATCCTCTAAAATAATTTCTGACATATATAAAAGGGCAACCACTGCGGCTCCTGC
chr5:156497890_1_chimp	ACTGGCCGCTTGACGTGTCACCGTTTATAATGCTCCCTAGAAAAGAAAGCCAGTAGCTGCCTCAGTAGCCTGTCACATAGTCTAATTGCCTTGATCACAAAACATTCTCTATGTCTTATTCAGCTCTGGCTTGCTTCACTCTAGACACCCTTCATCAAGTTGGACTTTAATGGAAACAGAACGTTGCCCGGCATGTTCCTTTAGTAAACCCACACAAAGTGTGCACAAATAACAGTCATGTTTTACCCTCTTTAACATACTACCTCTTTCCCGAAGCACTTATCTCACTGCGGCTCCTGC
chr5:156497890_2_chimp	TAACTGGCCGCTTGACGCTAAATCAGTTCTCTTTATGGATTCAGGGAATTCCAAAGCACGTCATAGCATGTCTCTTGAATTGGATTGCTTTTTTTCTGTGAACGTCATATTTCTCTTACAAAAAAAAACAAAACACCTCGTTAGGGTTATATTTGTATGCTGTAAGATTGACTCATTTTAAGTATACAACTGAGTGATTTTTAGTAAATTTGCTTTTATGCAGCTACCACCACAATCTGATTTTAGAGTATTTCTGTCACCTCAGTAAAATCCCTCGAATCCATCACTGCGGCTCCTGCG
chr5:156510522_1_chimp	ACTGGCCGCTTGACGTTTAGTTTGGTCATTTCCTTCTATGGATGTTGGCATACCTTTTCTGTAAAGGGCCGGAAAGTAAATATTTTAGTTTTATTTTAAACTTTTATTTTCTTTTTTACAGCTCTCAAAACTTAAATAGCATTCTTAGTTTGGGAGTCATACAAAAATAGGCCACAGGCTGTCATTCACCAACCCTTCTAATCTATATTAGGAATAATTCCATAAATATATAAATGATCTTATTAGACTGGAAGTGGTAAAAGGTAGATTTTAAGAACATAAGAACACTGCGGCTCCTGC
chr5:156510522_2_chimp	ACTGGCCGCTTGACGGAACAGTTGATATGTGTTGAGTAAAACATCCTAAAATAAGTTTCCTTGGTATAGAATTAGTCATGTCAGGATATTAGGAAATGTGTTTTAGAAGACTTGAAAACAGGGTACTGGGTGCATCTGTTGGGTCTGTATGCAGGAATTGGATGTCTAGCAAATGTGTTAGCAAGCCTCTCTGGAAATTGACAGACAGCTGATCCTAACTGAGAGATATACCTGCTTGTAAGCTTAAAAAGTAACAATACTTACGTCTATATTTAATTACTTACTCACTGCGGCTCCTGC
chr5:15654658_1_chimp	ACTGGCCGCTTGACGGAGAAACTTCCTGATTAGAAAAACAGGCGCCTGGTTTGGCCTCCTGTAGCACTGAACTATGAGAGATATTGTCCAACATTTTTGGTGGTTTTTCTCTGTGTATATTGGATAAATTTTGGATGAGTGGGGCTAAAATTTTATTTTAGATTTTTAAAAAATTCATGTAATAGGATTCTACCATAAGTCTTACTTTATTTTTATATATACATGTGGGTTCTGATTATAAGTCTCTATAAACTACATGTTGAAAATTGTGAATATTCATTTCTACACTGCGGCTCCTGC
chr5:15654658_2_chimp	ACTGGCCGCTTGACGTGTTTGCATAGTATGTACATGCTAGAAAATTTCTCAGAGTGACTGTGGCTCACATGAATCTTACGCTAAATGGGGATATGGTTAATTTGCCCTGGCATGTACAGAGTCCTAACTTCAGAAACACTTGTCTTTCTGGTATGGCCATATTAAGATAGCTACCAATCTCTGCACACATCTTAGTCTAGCACATTTGAACATCCTTGTGTCTACCAGTTGAAGGTACAAAAGTAAGCAAAGGTTACACTTCTTTCTGTGGTATCAGAAATGATGCACTGCGGCTCCTGC
chr5:156589441_1_chimp	ACTGGCCGCTTGACGGAGAATGTAGCATGTGTTCCATGATTTTACTAGAGGGTAGAATCCCATCTGTACACATATTAAACTTATGAAATCTAATGATACCTACTTAGTGGGGTAAGAAAAAAAATTTTTCTAAGCAGATTTTCATAGAACATGGCCCCTAAGTATAAACCAGCTGCTTCATCAGGTGCTCAGCCAAAGAAAAGCTTCTTGCTCCAATGCTGGAGGAAAAACAGGCTGTGATGGATTGGTTGAGAGAAGAATGCAGTATCTATAAAGCCAGGGACCCACTGCGGCTCCTGC
chr5:156589441_2_chimp	AACTGGCCGCTTGACGATACTTTATGGGCTGTGAAAGGGATTTTTAACTATAGTTTGAACCCATGCCATATTTGCTGTACGTGCTGACTTTGAACCTAACTCAATTGCAGGATGTGGATGTATCTTTACTGAATATGTTTGTGTGTAATTTCTTTTAATACAGCAGATCTGCGCCTAACGGCTGTGGAAAGCACCCACTGTGTTTCAAACTACAAATTCCTGAAATCTAAACAAGGACTGGTTATTCACAATAATGTTATAATGATAAACATGGACCTCGTGATTCACTGCGGCTCCTGC
chr5:156595384_1_chimp	ACTGGCCGCTTGACGCCTCCAGAACTGTGAGAAATCAATTTCTGTTGTTTATAAGCCACCCAGGCTATGGTACTTTGTTACAGCAGCCTGAACTGACTAAGACAAATGGTGTCTAGAAGAGTGATTTAGGCCAGTTTCCTGGATTCTTTTAAAGGAAGGCAGTTGAACCTCCCTGAGTCTGGTCCCCTAGTGGAAATTTCTCAAGCTGTCAAGTCTTTTTGGCACATCTTTCAACACTGAGCTTTGTGTGAAAATGAGTGCTCATCCAAAGAAGTCTCATTTAGCCACTGCGGCTCCTGC
chr5:156595384_2_chimp	ACTGGCCGCTTGACGACATCCTGTACTCAGAGACTGGCAGGCGTGCTTGACGCATTCCAGACTTGCATACATGATGCAGTGATTCCTAAACCTGGTTGCAACTGAAGAATCATCTAGGAAACTTTGGAAGGGTTTAGGTTCATAGTTCCAACTCTGATTTACTGAATTAGAAGCTATGGTGAAAACACTGAGAATTCGTTATTAAAAATATTTGCAGAAATTTCTATGATCCCACTGTTGGAATTATTGAATTTGAGCACATAGCAAATGAATCTTTTATGGCTGCACTGCGGCTCCTGC
chr5:156640902_1_chimp	ACTGGCCGCTTGACGCCTCAAGTGACTATTTCTACTGAAAGTTACTTTCTAGCATCTGTGTATTGTTCATATCTGGGAAGCTTTTCAGAAGCTGACAGCCACCTTCCCTGTGCTTAATCCTGACACTTGTGGAAACTCTGCATCCTCGTTGATCACTCAGTTCATTTTAAATCTTTGGTTAAACATAACGCAACTCATTTCCTTAAAAAGAATTTTTCACTGCCTATTACTTTTAGGAGAAGGCCAAAAATTCATGTTAGGAATTAAATACAAAAATCTCTGTTTCACTGCGGCTCCTGC
chr5:156640902_2_chimp	ACTGGCCGCTTGACGCTAAGGCATTTCCTGTGGTTAGTTGTCCCATAACTCACTCTTCTACAACTAACGTATGTGCTGTGGAGAAGACTGGTTTGTAGGAAAATGGGTCTCAGATATTAAAGGGTATTTAAATATCAGATTGTAGCCATGTTTACTAGCCTGGACTTACAGAGACAAAAACTATATCTCACATATGTTGGAAATCTTTAAACAGTGGGAGCTACATGAAGATACCTTTAGCTAAACCTTTGGAGTAACCAGAAAATTATCTTGCGCAGAAGATAGCACTGCGGCTCCTGC
chr5:1566800_1_chimp	ACTGGCCGCTTGACGCTGTGGACCTCCCCTCGGACTAAAATAGCAACTTGGGGGTTTAGCCCCGTGCCATCGATCCCCAGGCCTACATGTTCTCCTTTCTTCCAGTGGGGGTCTAGGGGATTAGAGATTATTAGTTCTAGCGGGTTACAGTGACCGGCAGCACAGGAGAGATTGGCTTCCCCTTTCTGAAGGTGAACTGGGTCTTTTTTGTCATTTTTTTAAGTAGCCTAAATAACACATGGCCAAGAGGCACAATTTTCACAGATCCTTGACTTATGACAAACACACTGCGGCTCCTGC
chr5:1566800_2_chimp	ACTGGCCGCTTGACGTATTTATTTTTTACTGTGTAGCTCTTTTCCTAGTTAAGAGAACTCCATTTTAATTCTAGCTTGTTACCATTAATGGCTGCACAAGCATCAAATTTTAAAGTTACTTGTTTGGGAATTTCTTTTTCTTCTCTTCTAGTTATTATTTTACTTGTATCGCCAAGGAAAGGACCAGTTTTTTATTTTAAAAACGGTGGTTGCAGGGGGCTTGGATGGGTTATAACACCCATCAGATTGGTCATTTCCTGGGCTACGTACCTTGTACTGTGACATCACTGCGGCTCCTGC
chr5:156681560_1_chimp	ACTGGCCGCTTGACGTGGGAGAACAGCCCTTCTGTATCAATATGTTGGAAGTATGACGAAAATGTCAACAGGGTATTTGGGGCAGAGAGTGATAGATGATTATGTTTGACGCTGGAGAGGAACATTAGGTCTGGATGATAAAGAGTCTAGAATGTCATGCCAATAAGTTTGGATTTCAACCTATAGATGATGGGGGAGAACAAACATAATTGCAAATTAAAAGAAACTCTACCATAGTCATCATTAGAATGGTTTTTAAAGGTTTCATTATTCATATTCTTGATTCACTGCGGCTCCTGC
chr5:156681560_2_chimp	ACTGGCCGCTTGACGTATTCTCAATTTGAGGTTACTTTACTGATGAAAAAGTTCTAAGTTGTCCATCTAAAAATGGTTTATGTCAAATGACGTTGCCAAAGCAAATGCTATTATGAAAGTGAAAATATAATCTCAGCAGGCGTTTATTTAATTGAGGGCCAGCATAATGAAGGAGTTTACTGTACCTAAAATAACATGTTCTCAGCCACTGGATTTAATGAAAACCTGCTTAGAATCTATACAAAAAGGGTAAAAATTGAGTTGCATTTTCTCTCTGGTATATTTCACTGCGGCTCCTGC
chr5:156762832_1_chimp	ACTGGCCGCTTGACGGTGGTATGCATTGGATATAGCAGGAAAGAAAGCACATTTCCAAACAGCAGGGAGTAAGCTTACATTTCTGTGTAAGCTTGGGAATATAGTTACTTGGCAAAGTCTTTCAGGAAGGAAGCCCTTCCTTATGTTACATGTGGAAAGCCTGCCTTCCAAGACATGTGGAAGTAAGTGATCCACCTGCCAGAGAAACACAGGCTCAGAGGATTCCTGGGAACAGGGAGGATGGGATTAGTGGAAGCTTAGTGGAAAAGGAAAGTTATGATCCTCCACTGCGGCTCCTGC
chr5:156762832_2_chimp	ACTGGCCGCTTGACGCAAGACCCTTAATTGATAGACCATACCAGGTTCTGCAGGTCAGCATCATTGTGTAATGAGAGTGAAGTAGGGGACCCTGTGGTTCAACCTTAGAATCTGTTTCCTGTAGGCTCTTTCTGCTGTCTATATTCATTAAAGTTTTCCACCTCACCCTCCCATAGTCTAGAGGGATGCCCATTCCATGGTCCTCCGGAGAATAGTTTTGACTTAACATGTCTTTTTAGCCCACATCACGTCAGTTATCAACACCGCCACTGTGCTTACTGTTCCCACTGCGGCTCCTGC
chr5:156913739_1_chimp	ACTGGCCGCTTGACGACAGAGAGAAGTCTAGAAAACACAGTTTAGTGCTTTGCTCTAGCACTGGTTAACTGTGGGGCCTGGGCAACTCATGCCCCCTTTCTGAGCCTCAGTTTCCTTGGCTGAAAATGGGAGTGAAACTGACAGATGTGTGCGAGTCTTTGCTGTGCTCCCACCCCATTATTTCACATACAGTATGGATAATGCATATAACTGCACAATAGCACCTTTTCAGCACAAGCAGCAAATCCACCTTCTGTTTTGCGAGCAGCCATTTCCAGTGCTCCCCACTGCGGCTCCTGC
chr5:156913739_2_chimp	TAACTGGCCGCTTGACGCAAACTCCCTCTGGATAGCATTAGCATTCATCTTATTCGGGAACACTTCCCTTCACTGTCCTTTGATGCTCAGAGAGCTGAGGACTCACAGTGCTTTTTTTTAAGGCTGTAACATATTTACAAATCTAAATGAAGCTCTATTTCCAGACCCAGTCTTTCGGTTTTGAGTGGCTTCCTCCTTCTGCTCTCACCTCCACCCAGGGAGCCCACTTCTCAACTTCCTGTTTTCTTTAGAGAGACAAAGAGTCTCCCCAGCCACCCATTGCTCACTGCGGCTCCTGCG
chr5:15694470_1_chimp	CCGATCTAACTGGCCGCTTGACGAGAAGACAAGATGCATGTAAGTGTCCTCTGTACCTTATAAATAGATTTTACTAGAAAATGTTTTAATCCTTTAACTAGACCTTGGAAGTCAGCTTCCAGGAGCACAAAACAGATCTTTTCCCAAATAGGTACAGGCTGCCCTCGAGGAATAGCTGTAGGACACAGGAATATAAGCCACCTCTGTCATTTTGACACCTTTATTAATGTGCCATGGTAGGAAATGAAATAACCTATTCATACGTGCTTCAGCTAAGCACTGCGGCTCCTGCGATCGCGT
chr5:157045903_1_chimp	ACTGGCCGCTTGACGACTGACATAGTATTTCAGAGAATGATTCCCCACTCCTACTTTCTTCCTCCTTACACTCTCAAAGAGTGGGGTGCAGCTGCTCCTACCACTGTTACCTTGTGTTTTTATCTATTTTCATTTTGCTTTTGTGCCTGGAAACAGTTTGTGCTAAGGATTACACTTTCAAAATGAAATGTCACCATTATCTAATCCCAGTTGAATGAGTCCCTCTGTGAATCACACTGCAGGTCCATTTTAAATTAACCAGCTACCAGGAATGATTGGCAAAAACACTGCGGCTCCTGC
chr5:157045903_2_chimp	ACTGGCCGCTTGACGAGGTAGGCCATGCAGGCTGGGGAGCAGCTGCCTACAGATTGGCAACAGCTGAGTACAATGAGTCATACACACAAGGAGGCCTGCAAGACGTGACCTTGCTTGGATGCCACACAAGGACACAGAGCCAGCTCAGCATCACAGAGGAGCTCAGCACAGGGCACTTCCAGAGCTTACCACTAAGGGAAACAAGGAGAGTTAGCTGGGAAAGATGACAGGTTTCAGCAACACCTTTCTCCAACACAAGGAAAGACAGGTCAATTCCACACTTCCCACTGCGGCTCCTGC
chr5:157050296_1_chimp	CTAACTGGCCGCTTGACGGATCTCTTGAGCTTAACTTCTTTCCTAAGTTCCTTATGGCATCTTTCTTTTCTCCACTGCTCCTACAACCATACATACAATTGTTCCATGGAGTTTTAGGCAGCGAGCAGGTACTAAGGGCACTGAGCAGGGAGGATTGGATGCAAAGATAAATGTCCCTGCGTTCTATTTGCTCCAGGGTTCTCTCATTCCTGGACTGTAATGTTCAACTCATGCAAACTCTTTAGAAAACTATCCAGATAAGAATAACCTCAAGTGATACCATCACTGCGGCTCCTGCGA
chr5:157050296_2_chimp	ACTGGCCGCTTGACGCCTCCAAGTTATAGCCATATAAACCAACTCTTAGGAGAAAGGCAACTTTCTCCCAAATCTCGGCTTTAAATGAAATCAGTGACTTGGGGATGTTCTCCAAAACAAGTCCACTAATCCATCCACCTTAGCAGACACAAGCTAAGTATTAAAAAGTGAAATCAACATTGAGAAAGTCTAACAGACTCTCTAGTGTGTGCGGCTGCCTGGAACAAAACTGTTTTTCTTACAAAACTTTTATGGCTCTAAAATCCCAGGTATGACCTAATTAACCACTGCGGCTCCTGC
chr5:157072445_1_chimp	ACTGGCCGCTTGACGTGAGCCACTGTGCCCAGCCATTTATGTATCATTTCAGTATTTTACAAGAATGTACCAATATACTGTTTACATAACATAATGCACGCAAAGTGTTTTAACAACAACGACAAAAAGCAAAACCCAATTCCAAAACTGTACATTCTTGCAAAAGTAAAGTTCTTTTTTTTTTTTTTTTTGAGACAGAGTGTTTGTCTGTCACCCAGGGTGGAGTGCAGTGACACAAACATGACTCACTGTAGCCTCGACCTCCTGGGCTCAATCAATTCTCCCCACTGCGGCTCCTGC
chr5:157072445_2_chimp	ACTGGCCGCTTGACGACCTCAACCTCCTGAGTAGGTGGAACGACAGGCACATGCCACCAGCCACCACACCCTGCTAATATTTTTTATATTTTGTGGAGACAAGGTCCCACTATGTTGCCCAGGCTGTTCTGAAACTCCTGGGCTCAAGAAGTCCTCCTGTCTTGGCTTCCTAAAGTGCTGGGATTACAGGTGTGAGCTACCTCGCCCAGCCATAAGTGGAAGTTCTTTTACATTCACATAATGTACTTCATTTTTCACAGCCTAATTACAATCATCCTTTTCTTTCACTGCGGCTCCTGC
chr5:157076722_1_chimp	ACTGGCCGCTTGACGTTATTTTTGGAGGTTCTTGTTTTGGTTTGGTTTTTTAACTTCTACCCAAAAGTTACTATGCAATCTCAGCATTTTAAGAGGCTGAGGTGGGAGGATTGCTTGAGCCCCAGAGTCAGAGGCCATCCTAAGCAACATAGTGAGACCCCCATCTCTATTTTTAAAAAACAGGGCCAGGTGCAGTGACTCATGCCTGTAATACCAGAACCTTAGGAAGCCGAGGTGGGAGGATCACTTGAGGTCAGGAGTTTGAGACCAGCCTGGCCAACATGTCACTGCGGCTCCTGC
chr5:157076722_2_chimp	ACTGGCCGCTTGACGTGAAACCCTGTCCCTGCTAAAAATACAAAAATTAGCAAGGTGTGGTGGTGGGCGCCTGTAATTCCAGCTACTTGGGAGGCTGAGACAGGAGAATCGCTTGAACCTGGGAGGCAAAGTTTGCAGTGAGCCAAGATTGCACCATTGCACTCCAGCCTGGGCAACAGAGTGAGACTCCATTTCAAATAATAATAATAATAAAATAAATAAATAAATGAGAGAGAGAGAGAGAGAGTGACAATAGAGAATGGTGCAGAACTGTGCTGTCTAATACACTGCGGCTCCTGC
chr5:157093342_1_chimp	ACTGGCCGCTTGACGGAAACATATTAGTACCTATCTCATAGGGTAGTTACGAGAATTTAATGCACGTAAAGCACTTGGCAGCTTCAGTCCACAGTTAGTGGGGTGACCAACTCATGTTTTTCTTGGACTGTTCCAGTTTTAGCCCTAGAAGTCCCATATATCTTAGGAACACCCTTTAGTCTTGAGCTAATCTGAGGTGATTGCTCACTCTACACACACAGTCCCTGTTTGTGTATTAGTAAGAAAGGCTGCTATGTCGTATTACGCTCTGGGGCATAAGGACTTCACTGCGGCTCCTGC
chr5:157093342_2_chimp	ACTGGCCGCTTGACGGGTTTCTGCCCTAAAAGAAAATAAAATAGACACAATTATAAAAGTGTGTGAGTGGCCAGGCGCAGTGGCTCACGCCTGTAATCCCAAAACTTTGGGAGGTCGAGGTGGACGGATCACAAGGTCAGGAGATCAAGAACATCTTGCCCAACATGGTGAAACCCTGTCTCTACTAAAAATATAAAAATTAGCCGGGCGTGGTGGTACATGCCTGGAGTCCCAGCTACTCTGGAAGCTGAGTCAGGAGAAACAGTTGAACCCGGGAGGCAGAGGCACTGCGGCTCCTGC
chr5:157100253_1_chimp	ACTGGCCGCTTGACGAGGTCACATGACTTAGCAAATGACAAAATGGCCTTCCAATTTAGGTCTGCATAGCCTTAAATGCACATTCTTAATTATACTGCCTTCACCAGACCTTACCTCAGTGCTGTCATTATGAAGAGGGTCATGTTGCCCAGCCACCCGCTCACCATCTTTCCTTCCTGTTCATTTGTTTATTTCTTCATCTGCTGATCCATTCCATGAATATGCACTATGCCCTTACTCTAGGCACAGGGGACAGAGCAGGAAACAAGAGGGGCACAGGCCCTGCACTGCGGCTCCTGC
chr5:157100253_2_chimp	ACTGGCCGCTTGACGACCTCATGAACACTGAATTCTAAAAGTAAGTACATTGCCAGCTTTTGGAAAATTAAGCATGCTTACTCATTTTTATGGCTGAGTCAGAGATGTTGAAACTTCTTAAATGTCACTGTCACCTTCTGGAAGCCTTAATGTGTATAAAGGGTTTGACTAAATGCTGGTTTAACAAACTATAGTTTAAATATTATAAAGGCATAGCCTCAGCCTAAAATTATTGAAGGAAAAAAGATTATGTTCCAATTACTTTTGCCCTAATTACCAGAAAAACACTGCGGCTCCTGC
chr5:157115094_1_chimp	ACTGGCCGCTTGACGTGATTCAGTGGCTCTCAGAGAGGTCACCAAGAACCTAGTTTCTGACTGATGTTAACATTCAGTTGCCTCCAGGGCTGCCTCTTTTCTCAGATTCTACACAGTGCCCCTCTCTTGCACCCACAGAGCACACATCTGTGTGAATCACTCCCCTATTGGTTAAGGGATTTATATTCTTTCAAAGGCCCAAGTCTGGGTCTGAGTCACAGACTCATTCCTGAAAAATCACTGTCCCCAAAGGGTCAAAAAGCATTAATAGGCTTAGGCCTGGGTCACTGCGGCTCCTGC
chr5:157115094_2_chimp	ACTGGCCGCTTGACGCACCTCCCCACACTTCATGTTCTGAAATGAGAGAAGAGTGATTCCCCCAAATAAAAACTGCAGTGCATTTCAGGAGGAGAGACAGAAGTTGGACAACAAAAACAAACATCCACTAGAGACCCCTTACACAAAAAGGGATGAGGCAGGAGATGGGGAAAGAAACTTTCTCCTCCAAGTATATATGGTTTTTTTCTTACCTAAAAATGACATTTTACTAATGCAGCGTTTTTTAAGTTACAAGGACATGCTCTTCACAACCCTGAAGAGATGCACTGCGGCTCCTGC
chr5:157148638_1_chimp	AACTGGCCGCTTGACGTGCCAAGGTTGTCTGGCTATTTATCTTACTTTTGTTTTTTTCCAACTTTTTGCTTTTTCTCTCTTTCCTCCTGTCTTGTGAACTAGGCAAGGTGAGGGGAGGAGGGCAGCAGGAGTAGTAGTGGTCTCCTGCCTTATACCCACCTTGGCCTCCCAAAGTGTTGGGATTACAGGCATGAGCCACCGTCCCTGGCCTTAATGATGCACTTTGGTTGAGAGTCATTGCTAATGTATTTTTTTCTGCAGTCTGCAGTATAGTTTCAATTCCTACACTGCGGCTCCTGC
chr5:157148638_2_chimp	ACTGGCCGCTTGACGATCACTATTTTTTTGTTGTTGTTACTTCATGGCTGCTAATGACCTTATCACTAAAACGTCAACAATCCAGATCTGTGTGCAGCACATGGGTGGGGAGAGTGCTTGTGGTTTGCTTTGCCTACAGCATTTTTTCTTACCAGCAGGGGGAGCAGCAACCTTGGCATTTGGAAATAATCCCCAGCTTAAACTTTTCTATGGGAAAGATTTGTGTCTCACATATTGGGTCCTCCTGAGTTATCACTTGCAGGCTGAAGAACCTAAAATGAATTTCACTGCGGCTCCTGC
chr5:15716924_1_chimp	ACTGGCCGCTTGACGGCGGTCTAGTCTTATTTCCAAATTTGCTTAATGGTTATAATTTATGTTTAAAAATCCTACTTGATGACATTTAATTAAGATCTTAGAAGCAAAGAATAATTAGGATGTATTCCTGCATATTTTTAGCTTTGGTATGACTTTACCCAAACCATTCCAGATGATTAAAGATCTTATTATCTTCAAAGACTTACAGATAAAGCAAGTCCAGAGTCTCCTGACAGGGTTTGATTCTATTTAAAAGTATTTGCCAGGGAAGGTCATATGCGTTTGCACTGCGGCTCCTGC
chr5:15716924_2_chimp	ACTGGCCGCTTGACGCCAGGCCTCAGTGAGTCATAGCACTTGATCCAGAGAGGTGCGTTTGGAAATGTTTTTCTAGGTCCCTGAGTCCCCTGCTGCTCATATTGCGATGTCTCCTAGGTGTGATACCCACATTGTCAGTCTGGTTTGGCAGTGCATACTTCCAGCAACCATGCAGGTATAAAATGGAGAACTGCTCTGAGACTCCACCCAAAACAATTCTAAAGATGTTCAGTTAAAATAAATAAGTGTCAGCCACTTAAACCACTCCTGCTTGAAATTGTCTGTCACTGCGGCTCCTGC
chr5:157172385_2_chimp	ACTGGCCGCTTGACGTTCAGGAAGCCAACCTGATTTCTGCCTTATCTTCTGGCTCTGAAAAGACTACAGTCACCTAACTCTTCCCCTGAGGACTATATGCAAATCAGCCTGCCTCTCTGCCTTGGGTTGAAAAGGAAAATGAACTGGTATACATACAAAAAAGAAGTCAGACAGGGGATCAAAATAATTTTATTTCTCAACATGATGATCCAACTAGCGCCGCGTGTCTTCCCCCTCCTATCTCTCATCCTGTCTTGCTTCTTTCCTGCTCCCTGCTCGGCATATCACTGCGGCTCCTGC
chr5:157253451_1_chimp	AACTGGCCGCTTGACGGGTGCAAGAAGAGATCTTAGGTCTCTTCTTTTATACCAAGCTCATCTTTTATACCAAGCTGTGCAGGTGACTATGCCTCCTCTTCTGCACAGAATGCTTCCACCAGCATCCTGAGAAGAAATGATTACTTCTGAAAAACATCCTTTTTTCCAGCCTCTGGGAATCAGCCCCCCTCTCTGCACTATCCGATCCTCATCAACAGAGGGCAGCATTGTGTTGGTCAGCGTTCCCTTGGTGAGCAATTGAAACTTGTTTAGGCCCTAGGGTTGCACTGCGGCTCCTGC
chr5:157253451_2_chimp	ACTGGCCGCTTGACGAGCAATTTTAAGGTTGAGACTCCAAGTCTCCTAAAATTCTAGGAGAGAAATAAAGAGTCTGTTTTTGCTCAAACCATCAGGATGGAAACAGTCAGGCACTGACTGGGGTGCTTCCAAGAGGCATGAGAATGCCTACTCTGGCTTGAGCACTTTTATATGCAAGGTGAATATGTACTGAGCTAGGAGACTTCCCTGCAAAATCTCTGTTCACCCTGGGTTCACATCCCCATGAGGTAATATTATTATTCCCATTTTACAAATAATGTAACTCACTGCGGCTCCTGC
chr5:157257818_1_chimp	ACTGGCCGCTTGACGTTCCTTTCTCCCATCAACTGGGTCTTCTATTGGTCAAATCCCACTGAAAACAGAGGACAAGGGAGCCCTAGTAGGGTAGTCCATAGAGGTCAGTCTCCAGGATCAGAGTGCAGGGTGAGAGAGTGGAGTGGATCTGGGGAGACAAAGAGAAGATACCTAGTACAGACACCAATCCTTCCTATAAGAGGGCTCAGCCTAGTGAAAAAGCTCAACACATAAACCAATGCAATCGATTCTCATTGCTTGTAGACTCTGTATTGGTAAGTTTGTCACTGCGGCTCCTGC
chr5:157257818_2_chimp	ACTGGCCGCTTGACGCTACTGGATAAAATTTGTTTATAACCCTAAAATCAATCCTGGAGGCTTTTCCTGCAGTCATTCATGACATGCCAAAGTGTGGAGCGGTAAAAATTTTGCGTTGCTCCATATACACATTCCCAACTGAGGTCAAACAGAGTGGCGTTCAGCTCTCATGCTGCAAACAAGTGGCTTTTCTCAGTCTATTTAGTGACACATTTTCTGCATTTCTGTACTTTTTTTCTGGTGATTTTGCTGTTTAAAATGGCCCCCAGCCAGGCACAGTGGCTCCACTGCGGCTCCTGC
chr5:157269235_1_chimp	ACTGGCCGCTTGACGAGTGCTCTTAAGTAGCACAAGAGAGGTGGGTGGAACCTGAGTAGGCAGGGAGAAGTGGGAGGGAACAAGCCAAGCAGAAGCCCAGGGCCATTCTCACATTTCAACACGTAGAGTTAAGGAAGGGCCTCTTCCTCTGTGAGAATTCAGCATTTTGCAACCATCCAAAAATGTTGAGGGCATGCTTTGCTTCCAGGGCAGACAGAGCAGCACAGTGAGCATGGGACACAGGATCCCTGACTTGCTGTGTGCCCTTAAACCAGCCACGACCTCCACTGCGGCTCCTGC
chr5:157269235_2_chimp	ACTGGCCGCTTGACGTCTGACGTTCAAAATTGAGCAATGGAAGGCAGCCTGCCCAACTGTTACCTGCCTGTCATCATGAAAGCCTGCGGATGAGGTAATGTCTGTAAATCCCAGTCTGAGAAAAAAAAACCGTGGAAATAGAGAAGGAGCCTCCTGAATGTGTGACTCTTTTGGGTAAATGCCCTCCATTCCTTAAGAAACAATTTATTAATTATATATTGTGTGTCACTTTAAGAAGATGGATCTGTGGCCTCTCTGTACTGTTGAGCCAATGGGAAGCTTAAACACTGCGGCTCCTGC
chr5:157286780_1_chimp	ACTGGCCGCTTGACGCAGATGAGTGAACCTGATTACTGATGGGAAGCAGACGGCGGGCCCTGTCATCGCCAGCTCCTGCCCAGTGTGATTGAGAGTGGGACTTTGTGGGGAAGGGGCAAGATGAAAGGTGACGCAGCAGGAGGTTTCCACAGAGAGCTTGCGTTGTTTGTTGGCAGCAGTTTGCCCTCTGGACACCCAGCCAACTTGGAACTGTTTTCTAACAACCAAAATGTTCCTGTCATCTAATTCCACAGGCTAACTTTGACACAAACTTTGAGGACAGGACACTGCGGCTCCTGC
chr5:157286780_2_chimp	ACTGGCCGCTTGACGATGCATTTGTCACGGGCATTGCAAGGTACATTGAGCAGGCTACAGTCCACTCCAGCATGGTAAGTCTCTGTGACCCACGTGTGCAGACATGCTCCCTGCTGGGCTGGCAGGGCCCGTGGGCAGCTTCTCACACCAGAGGCATGTGCTTAGCTACTCTAAGAACCCCCTGCCTCAGTCAGAATCATCTGCTTAAGCCCACTCTTACATTCTGCCCCGTCCCCTCTCGGTGCCTAGAAACATACAGTTCCCCTTTATCGTCCAGCTTTGCGACACTGCGGCTCCTGC
chr5:157312159_1_chimp	TAACTGGCCGCTTGACGAAACAGAACACTTGTACTCATAACGCCACCTAAATGTTTTAAAACTAAACAGTAATAAATGATCATTGTAAAAAAAATCAGTAATATACTTAAGGGCAGATGAAGGCCATAAAAACCTCCACTAATCCCAATAATTACATTTCATTTAATTTTTCCTTTTTTAAAAACTTTTTTTTTTAATGGAGACATGATCAGCGCACAAACCTCAGGAAAAAACCCAGATAAGGGAAAGGAGAGAAAATCACATAAAATCCTACCATCCCAGAACACTGCGGCTCCTGCG
chr5:157312159_2_chimp	ACTGGCCGCTTGACGCCAACTAAGACTGGTATTTGGATATATATATATCCTTCTGGTACTCATCCCATACATACCCTCCTAATAAATGAATATGCTGTTTGATGAACACTGATCCCCTGACTCAGATTCCTTTATTACATAGCACTCGTGGGTGACTGTGCACTGACCCACGTATGCTCACTGCTTCCACCATGTGGCTAACAGCCATGGTGACTGTACTTTCCAAACCCCAACTCAGGAGATGCCTTTGATCACAGAGCAACATACCTGAAATGGGGACTGTCTCACTGCGGCTCCTGC
chr5:15731565_1_chimp	ACTGGCCGCTTGACGGAAAAAGGGAAATATTGCTTTGGGATGAAAAAAAAATGAATGTGCAGAGGGCAGAGGACACGGATGACTTAGGTAAGTCCATGCAGAGTGTAAGCTTCATGAAAGCCTTTCTTTAATAATCTCTGTGATGTGTGATGTGTCACATAATACATGGATTACCTTTTCATGCCGAGAGTTCTGTTAGTAAATCAAGATGATGAATTTTCTTGATGAATCCCCGAGTGTGCTTAGAGGAGAGAGGTAGAGGAGGCTGTGTTCAGGGCTCTGGATCACTGCGGCTCCTGC
chr5:157328456_1_chimp	ACTGGCCGCTTGACGCAGGACGTTGCAGGCAAAAGGAACTGCTTGTGCAAGGACCCTGTGGTGGGAGTATGATGATAACAGCATGCCAACTTCACAGGGCTGTGGGAGGATTCCTGTGGATTAATACATGTCAGTGTCTCTTCACCACCACTAGAGGGGGCAGGCTGCATGCTAAGACTGGGGAGTGGGCAGGGCCAGAGCACACCAGCTTTGTAGCTGTTTCTCCCGGGAGTGGAATGCCTCCGAATGGTTTCAAAAGTACAACGGTGACCCGATTCGATTTTTCACTGCGGCTCCTGC
chr5:157328456_2_chimp	ACTGGCCGCTTGACGATTTACTTTTGAAAGTTTACTCTCTTAAAAATACAAATGTATGGAGAATGAATTGGAGAGGAATGGGTGTGTGCAAACCAGACAGGAGGCCAGTGAAGAAGTCTGGATCAGAGATGTATCAAGCTTTAGAGGCTCCTTGGTATTGCCAGTATATGTTGATTCAGACCCTCGTGAGTTCTTGGGTTTCAAGGACCTGTAACAGCATTGATCGAGGAAAACCTCAAATTTTATATATAGGTATTTCCTTTCTTATTGGAAATCCAAACATACCACTGCGGCTCCTGC
chr5:157336292_1_chimp	ACTGGCCGCTTGACGGTTGAGAACGGGCAGCCCGCAGGCTGTGTTTTGTTTAGGCAGCATAGTACATTGGTAATTTTGAGCCAATGTTTAACATTTGGAAGAAATCAAATAAAACTGCAGAAGCTCTGGCAATGCCAGACCAGCATTCCCAGATGGTAACGATTGCCCATAAATGACTAGAAGTTCCTGTGAGATGGGCTACACTTTCTTCAGCTTGCCACAGCCCCAGTGGCAGGCTTCATTTATGTGTGTGACCTACGAGGCCTCACTGTACTGAGTTTGAGACACTGCGGCTCCTGC
chr5:157336292_2_chimp	ACTGGCCGCTTGACGCCTTTGCTCTCTCACTTGCCTGAGGCCACAGAGCTGGTTGACAGTTGAATGTGGTTAACAATCAGGTCTTCTTTCGTTGACGAGCTCTTTCTCCCACTACTCTGAAGTTGCCCATTGGGGTGTTTTACTGCCCCAGTTCTGTTTCTCTGTGTTGCCCTTTAGTAAACCAGCCTTGCTGTGGAAAGGTGTCATCCTCTTAGGAGACCCCTAAACTGCCCACATGGCTTTTTAAGCCTTTTCCATGCTTTGGTGCATTGAGCCCTGCATCCACACTGCGGCTCCTGC
chr5:157371726_1_chimp	CTAACTGGCCGCTTGACGAAGAAAATTAAGACAGAAAGTAATGCGAAAATAAAACATGAATCCCTTGAATTCTGATGTGAGTTCCTTACAGTAAAATATTTTTGCATCCTGACCCTAAAAACCTTTTTTGCTTTTACTGTCAACACAGCAATTTTACAGTAGACAGACTGCGGTTCTTAATCACCTAATGATTATTTCTCTTGTAGTTATCATATAGTGGGAATAATAAACATTAGCATGACACTTGGTACATGCAAAATTACTGAATCATAACTTTTACTCACACTGCGGCTCCTGCGA
chr5:157371726_2_chimp	AACTGGCCGCTTGACGTTAATTCCTCCCAGAGAGAAACTTCTGCAGAAGCACAAGCTCCTGGGAGTTCTCCAAGGAGGGATCGTTGAAGTTCGTTGTTTTTGTATAGCAATTGCATATTATTCACACTTTGGAAAACTCATCATGGTTACATCCTGGTTCCACAAAAAAGCTATAAAAGAAACATTTTAAGAACAATTGAGGAAATTTTAGTCTAGACTACATCGTGTATCATATTAAGAACATTTTAAATTTAGGGGATCACAATTCTGAGGTTGCACAGGAGGCACTGCGGCTCCTGC
chr5:157384510_1_chimp	ACTGGCCGCTTGACGCCTCTCTTCTGGCAAAACATGGTAAGTATTTTTGGAGCACGATGCAGAGCCTCATCTGCACAGACGTCATGCTGAGGAAGCCACCCCAGCCCGGCCCCCGCATGCCACCAACCTCCTTCTGAAAACGGTGATTAAAAGCTAATCATGGGGCCGGGCGCGGTGGCTCACGCCTGTAATCCCAGCACTTTGGAAGGCCGAGGCAGGCGGATCACCTCAGGTCAGGAGGTCGAGACCAGCCTGGCCAACATGGTGAAACCCCAACTCTACCAACACTGCGGCTCCTGC
chr5:157384510_2_chimp	ACTGGCCGCTTGACGAAACACAAAAATTAGCCAGGCGTGGTGGCGGGCACTTGTAATCCCAGCTACTTGGGAGACTGAGGCAGGAGAATTGCTTGAACCCAAGAGGTGGAGGCTGCAGTGAGCTGAGATCATGCCACTGCACTCCAGCCTGGGCAACAGAGCAAGACTCCGTCTCAAAAAAAAAAAAAAAAAAAAAAAAGCAGCTAATGGTGGTTGGGTTCTTTGACTCACCAGAGAGAGAACTCAGATACTGTAGAGCACACACATTTTCTTTTTTGGCCTGCACACTGCGGCTCCTGC
chr5:157387438_1_chimp	AACTGGCCGCTTGACGACCCTGAGGACTGATTCAAATTAACCAAATGCACAGTAGATTAATTAGTAAACCAGAACTTGGCATTAATTTGCAAAATATTCATGGCTTGAGAAGAAATTGGGGTCTTTTATTTACTGAGTGTCTCCCCTGTACCAGACATTCTCTTTCTGAAATGGGGAGCCCTTTCTGGGGCCAAATAGAACAGAGTAAGAACAAATAAAGAGAATACAAACAGACTCAAACACAGGCTCAGGATTTTTTTTTTTTTTAACACAAGAGATATTTTCACTGCGGCTCCTGCG
chr5:157387438_2_chimp	ACTGGCCGCTTGACGTAGCTAACTATGGCAATCTGAGCAGTTCCCTCTCTGCTCCCAAGCTGTTCCTGCCAATGAAATCAGGATGAGTCACCGGGAATCAGGGTTCCCTCTCCTTCGTGTTTAAAACACACATTGGCAAGCTACTTCTCCAATTCATCTTTTTCCTAGATTTCTTTCAGTTGGTAGTTGTCATGACAACTATACTCATGGTCCACATTTATAAGAGACTCCTGCATTGATGTCTCCTGATTTCCTTCCCTTCATGGATTCACTTAAAGGTCACCCCACTGCGGCTCCTGC
chr5:157390067_1_chimp	AACTGGCCGCTTGACGACCATGGCCTGTCCCTTCCCTTTCAGCCTGCTTCTGGCCAGTTGGCCTCCTGGTTTGAAATGGCCCCTCACCTGCTAGGTGTTCTTTTAGCTCCTTTAGAGAGTCAAGACAGATTCTCCTTTGACCTGCACGGAGTAATCAGCCACATACATCTCAACAGCTGGGTGGGTTTTTCCTTGCAAATTCAGAGCTTCTTTAGAGTTGATTTTTTTTTTTTACATTAGTGATGCAAATGTAATTTGTGGCCGGAAGGACTTATGACATAACTCACTGCGGCTCCTGCG
chr5:157390067_2_chimp	AACTGGCCGCTTGACGACCATCCCTGCAACTAATGAACCCACCCTCACAGCTTCCTTTGTACCCATTTTATAGGTTAAGAGACTTGGCCCAAAGACAGGCCTGCTTAGTAGCTGTACTCCTGGCCCAAGATGAGGCTCCTTCCCTCCCTGCCCTCCTCCCCCACCTCTCACTCCAGCTGCTTCCTCCCCCTGCTCCCAGGCAGTGTTTCGGCGATGGCTTGAACTGGGCTGGTTGCTCCATCATCGTCCTGCTGGGCCAGCAGCGTCGCTTCGACCTGTTCGACTCACTGCGGCTCCTGC
chr5:15741038_1_chimp	ACTGGCCGCTTGACGATGCTCAGATAAATAACTCTTAGCCTGATCCTCTTTCTTTGAATATTTCTCAATGCAAACAGGTGGCACAAGGCTAAAGGTGATTTTATTAAAATTCATTATAGAAAATCTTTATATAGAAATATGTTAATGATAATCTTGCTTTGGACTGTCTAATCTTGTGTATTTTATGACATTGTACTTACGACATTGCATATTTTCACAATAGTCTTCACAGTCACATAGACACACTTTAAGTTTGTTGATAAATATTTCTAATTTTAGTAACAGCACTGCGGCTCCTGC
chr5:15741038_2_chimp	AACTGGCCGCTTGACGTTTTACCTGATATGAAACATGAGATCTACTTCCGTTGGTGATTTACCCATTGGATACATGTGAGTGTTTGTGTATATTCTTGCAACTTCCCTTCTAAGATAGTTCACATATGAATTTTCAACTTAAAAAATGAATTTTTTTACCAAAAGTTGTGGATTGATGGTTAGGATAAAATTATATACATGGGAGGCCATTCTTTGACCTTCTCTACATCTTATAGGAGATTGAAAGATTCTTCCTTGCTTATTGTTTTTCTTCTTTTCCCCAAACACTGCGGCTCCTGC
chr5:157443465_1_chimp	ACTGGCCGCTTGACGGACCCTAGGCAGGGCAGCCTGGGTTCAGCCCATCTACTAGCTGCCACATAGTCTCATGTCACGTCACTCCGCCCATCCCTGAGGTGAAAATATCATCCCCATTTCATACACAAGGACTCAAAATTAGAACACAATAGAGGTTAAGCAACCACACCGCCTGCTCCCCTCCTCCTAACATCTCTCCCCTTCCCTCTCCCCACCTCCCCCTCCTCACAGACCAAGGCCTTCTATCATCTTTATAATGCCTTTTCCTCCTGGAAGCCTGGGTTCCACTGCGGCTCCTGC
chr5:157443465_2_chimp	ACTGGCCGCTTGACGCAGTTTATCTGTGAAATATTCTCTAAGCATCTGTCTTTGACCTTCTTACCTCTTATCAAAATTATAATTCAATGTTAATTGTGTGATCATTTAATGAATACAGTCTAGTAGTATAGGGACTGCCTGTCTTACTCACCATAATAGTGCCAGTGCCATTCACAGCAGGTGACACGTAAGTGCTCCATTTATGTCATCTAAATGAATCCATTTCTGTCTCCTTCCCCTAAAATACAAACAACAAAAAAAACCCTGCCTTAAAACAGCAGCTGGCACTGCGGCTCCTGC
chr5:157449349_1_chimp	ACTGGCCGCTTGACGTTATGCAACTGGGAAGTGTCATAGCCTGGGTTTGGTGCCAGGACTATCTGGCTCAAAAGCTGGTGCTCCTTGTACGATGCTGTACTGCTTATTTCAGCTCCTTCTTCCAGACTGATCTAGCCTCAAATTGTCAGTTCCAACAAGGATTCCTCTGGGCTTAGGAGACAGGGAGAAGAAACAGAAATGTGGATATTGTCTGATCTGGCTGCACCCAAGAAGCCTGGCCCTGGAGCTGGTAGGGGAGGGAGGACAGGAGCTGTCACCTCCTGGCACTGCGGCTCCTGC
chr5:157449349_2_chimp	ACTGGCCGCTTGACGGAGCTTTGGCTGGAAAACAGACCTCCCCAGAGCTGCAAGCCAAGGCCTGGCCTCCCTCCAGCAAGGCCCTGTGAGCCCCGGCAGGCAGCAGGCGCTCTCAAACAGCAGGCCTCCGGTACCATGTATACTCAGGTGGACTTCCTTTTATGCAAAATTCCAACAGGCATACTGATAACTAACTTCATGTGTGGTGCTGTTCTAAATACTTTTCATGTATTAACTCACTGGTTCCCCAAATTAGCATCATGAGGTATGTATCATATTACCTCACACTGCGGCTCCTGC
chr5:157459335_1_chimp	ACTGGCCGCTTGACGTGCTCCAGGTCAGTGGTTTTCTAACTTGCTTTTTACTGTTACCCATAGTAACAAATATGCTTTCCATCACGACGTGTGTGTGTGTGTGTGTGTGTGTATAATTTTAAAGTGGTAATTTCAAAAACATTGGTCTCTAAGAGATGATCACATTTTGTTTCCCCCATTAAAATATAAGGTACTTGGGGGACACGGAATAGTCTGACTCATTTTGGTCTCCAATCCCTTCATTCCCTTCTTTCATTTAATTTACCAAGCTCCTATTATCTATTCCACTGCGGCTCCTGC
chr5:157459335_2_chimp	ACTGGCCGCTTGACGATTAGACATAAATATATATTGAGCATTAACTCACTATGTACCTGTTACCTACCAGCACAGATCAGACCTGGGTTGAATCAATGAATGGGTAAGGCAAAGAAAGGAGGTCGCAGGGCAGAAGGCAGGGAGGAAGGGCAGGAGGGTGAAATGGGAGGAAGGGAGGAAAGGTGGAGAGGAGGAAGAAGAGGGGGAGGGTAGGAGGGCGAGAAGGAAGGAAAAGAAGGAACCCAGGTTCCCAATTGGCAGCAGTACCCACTTCCAACCCCTACGCACTGCGGCTCCTGC
chr5:157463738_1_chimp	ACTGGCCGCTTGACGTGGTGTGCCCTCACTTAGCATCCAATTGAGCTCCCTTCTGGGCTGCCAAAAAATGGCGAACTGTCTGACCCCAAGGGATTTGCTTGTTTGGAAAATAAGATGTTTTTCCGTGAAACAGTGCTTGAGAAAAGGAATCCTGTGCAAAATGACTCATTCATTTAATCACCATTTATCGCATGCCTGCTGTATGCCAGGGACAATGCTAGACATGGGGATTCAGTGTCCTCGTGGAACCTTCAGTCAAGTGGAAGAGACAGATGAGTCAATAGGCACTGCGGCTCCTGC
chr5:157463738_2_chimp	ACTGGCCGCTTGACGCAGTTGTTTTATCATGTGTTAAGTGCCATCATGGGGAAAACACAGCCTGCTATGGGGGAATATTTTGGAGGGGTGTGTAAAGCCCAGACTTGGGGGATTAGGGGAGGTTTCTCTAGAAGAGATGATCTCTAAACTGAGACCTAGATGATGAGGAGACAGCAAGGTAAAAGGGGAGATAGGGAGACAGTGTTCCAGGCAGAAGGAATAACACGTGCAAAGGCTCAGAGGTGAGAGAACTTGAGTGATACTAGAAATCGAAAGTCATTCAGGCACTGCGGCTCCTGC
chr5:157469768_1_chimp	ACTGGCCGCTTGACGAGTACCCATCATTTGTTTTACCATCTTGATGACAATTTTGGAACATTTACACACTCAAAAAACAAATAGAACTCATGCTGTACAACTCGCCTGATTCATGCTGTATAACTGGCCTAACACAGCTGATGTAGCTGTGGTACCATAATTGCATATCTGATTAGTTTGCAAATTCCTACCCGGGGGAAGTTGGGAGAGCCATAAAATCCTCCAGTGTGTGGCCCCTGCCTGCATGAATAATCTCTTGAATGGGACATTCCGGCCAAAATATTTCACTGCGGCTCCTGC
chr5:157469768_2_chimp	ACTGGCCGCTTGACGTTGGTAGTTTCAGAGGAAAGACGGAAGACAGACAAGAGAGCTTAGATATCAATCTCCTCTCTCCTGACAACTTGAACCAGGATTTTTAAGGCTAAAAATAGCCAATGTCCTGAGATAGCCAATAGGTTTTTACCCTAAACTAAGCCACCTTCATGAAGAGACAGAAGCATGCCCCCGTGATTATACGAGGCTTGCCTGTGATTTTTTTTCCCTTCCTCTCTTGCTTCTGCTGGCTCGGCTCGAGGATATGAGGGGAATGGAAATCATGTCCACTGCGGCTCCTGC
chr5:157477173_1_chimp	ACTGGCCGCTTGACGACCATGATGGCTTTATAGGCTGAACTGACCATCCTTGTGGGAACTCTTTCTGAAGTCCACGTCATGAATCCTATCTAATCTGAGCAGTAGGACATTACAACAAACACACAATAAAGAGCTGCCAAACCAGATAACATTGCAAATGACAAACAATTCATTTTTAATTAAATACTAACAAGGAAAAAAGGCACCATGGCCCATTCAAGTATTTTGCATAGATGTACAAATATTGTAAACAATTAATAGGTGGACAAGAGAGAAGAAGATCTGCACTGCGGCTCCTGC
chr5:157477173_2_chimp	ACTGGCCGCTTGACGTTTTCCGTGAACAATCTCCCAAATAAAAAGAAAATTCACATTGCCCTGGATCCCAGACACATACAAACGCACAGTGGACGGTGTGAGAGGACGCGTTGGGGGTGACTTTGGAAATGTGGGCTTGGATTCTACAGAACCTCTCCTTCACAGGCTCCCCTCGGGAAGGGGACCTTTCCAGTTGGCGTTCCCATGGCTTTCTTGGGTGTCCAGCACAGCTGTTATACACGTGGTTAACACAATTACTGACTTTGGAACTGGTCCCCAGTTTTCCACTGCGGCTCCTGC
chr5:157497354_1_chimp	ACTGGCCGCTTGACGAACAATTTACAGTTTCCTACATGCTTTAGTAATAGCAGCTACTTTTATGCAGCTCCCACTTAAGTGTCCAGTACAAATATGACTTCACTTAGTTTTCATGACAGTCCTGTGTGATATAATTATCCCTTCTGCAGATGATAAAATCTGTAGGCTTAAAGAGGTTAGACGATGCATCCAAAGACTCATAGTAAGTGGCAGGGGAGCCAGGCCCACTAATACACACACACACACACACACACACACACAAAACTAGCATTCACATAACATCTGCACTGCGGCTCCTGC
chr5:157497354_2_chimp	ACTGGCCGCTTGACGTGAGTTTACAAAGCACCTCAGCAATAATATATCCCCACTATGGGGCCAGGCACTGGGCTGAGTGTGTGACATACATGTATCTCGTGGGATCCTCACAGCTTCCATGGGATAGATACTGCTATTTGTCCCACTTTGCAGATCAATAAGTTGATCAACAGCACACCTGGGGCAAAGGGCGAAGAGTCTTACAGCCTCCCTGGGTAGTCGGTGTTACTAATACTCTTTCCATTTTACAGATAAAGAACCTAGGCTCAGAGAGTTAATAGGTTGCACTGCGGCTCCTGC
chr5:157511787_1_chimp	ACTGGCCGCTTGACGCTTCCCTTACCCGCCAGGAGTGACTAACACCAGCCGCGAGGAGAGAGCCAAGACGGCTGCACAGGATGCATGGGCCACCCAGGCTTAGGGCTTTCAGTAAGGACTGGGGCTTGCTGGTGCCTCTCTTCTCCCTTCACTTGTCACCAGCGCCCTTGGTTCCAACACATACCCCACAGAGGGGATACCCAGCCAAGTCCAAACCTGCCAGGTCTCCAAACAATAGATGTCACATGGGGGAAAGCAGAGTCAGCCTCCCATATTCTCCCCAGGCACTGCGGCTCCTGC
chr5:157511787_2_chimp	ACTGGCCGCTTGACGGAAACAAGCTTCCCTTGTTTTCCCAGATGTTGAATGTTTGGGTTGTAGGATTATTTAAATGTTATTCTTGAGTGAGTCAGGAGCTAGAGGGAGGACTGGACTGTGTCCCTAGAGTCTGTCCTTCCAGGAAATGCCAGTGTTTGACTTTCACCTGTCACTGACCACTGACCTTTGTTTCCAGAGCCATCTAGGGCAGAAAAAAACCATGGGCATGGAAACTGCCATCTGATGACTTCAGAACTAATACATTTGCCTATTAATCCCTAAAACCACTGCGGCTCCTGC
chr5:157516319_1_chimp	ACTGGCCGCTTGACGGGAACCCAGGGCTGTTGCTGAGACACTCTCCTTTGTAAGAGAAAGATGGCTCTAGCTGACACCAGAGTCCTGGAGGCACCTTGAGTGGACACTTTTTCTCTGGAGGTGTGCTGTGACTCTGGAGGTCAGGAGATAGAAGATGCCTAATCCCTGCCTCCCACCATGCTTCCCACTTCTCCAGCTGCTGGAGATTCACACCCAGTGGGTTTTAAAGCCTGCACAGAGATTCCTCTGAGAACAATGCAAGGCCAAAGGGGAGAAACACCCCACCACTGCGGCTCCTGC
chr5:157516319_2_chimp	ACTGGCCGCTTGACGCTTTAAACAGAGCAGCTGGGCTCTATATGCTTAACTACTGGGGTTCCCAGGAACTTCCATGTAACCAAAGGATTCTGTAGCTGAAAAAAATGACTCAAGACCATTGTATCAGATGATCACAGATGCAGAACTTAAATGGAAAAATGTCCCAGAGTCAGAGGAGCTCAGTTTTCTTCCACCAGTCCTCCCACTACGGGCAGTCGGGCAGGGCAGGCCAGAGTCAGTTATCTCCTCCCACGACTATGGAGCCTCAGCTGGCTTTTAAACCAGCACTGCGGCTCCTGC
chr5:157528026_1_chimp	ACTGGCCGCTTGACGGAAAGAAGAACAATCACTATGGAGATTTTTCACTGCAGCAGTGCTTTATGAGCTTTGGGAGGCGCCTAGTGTTTTGACGACATGGGTTTGAATGTTGCTGCTGTTGCAGCTGCTCCTTCTCCAGGGTCCAAATGGAACCATCTGGCATGAGTCTCCAGCTCTTAAATCAGTCCACCCACAGCCTTGGTTTCTTAAGGCGTGTGTAGTGAGAAGGCTGGGAAAGTAAGGCAGGTGGACCTCACCAGACGGAAGCATGCAAAACAGAAACACCACTGCGGCTCCTGC
chr5:157528026_2_chimp	ACTGGCCGCTTGACGACGGACAGCTCACCCGGTATCCCCCTCCCTTTCAGCACGGCTGCTGGAATGATTTACAAGACACCAAGCCAAGTTCCCACTGCTCCAGACTGAGGGGATGGAGAAAGAGGCAGACAGAAGCAGGTCACACCTGCATGTTCGTTTTCCTCCTTCTTGGGACAAACTTTGTTTACTTGCAGACTGCAGGTGGCGGTGGCTGGGCTTGTAAATACCACTGCGAGGCCAGTTAGCTTGGCTCAATCAGGTCACTTAAGCAGAGGGGATTTGGGGCACTGCGGCTCCTGC
chr5:157532939_1_chimp	ACTGGCCGCTTGACGATAAAGGAGCCAGTAGAGTACCTGGCCCAGAGTGGCAGGCAATAAACATCGGCAACCAAATAATCATGAAATTCTCCTTTATCAAAGAATATGGCCTCAAGGCGCCTGGAAGCCCACCAAGAGGCTGAATCCAAAGCCCTAGCTGTGCCAATGCTCCAGCATATCCAGCCAGCCATGCAGCCAGATCAAAGGATACAGGCCAAGCTGACACTCAACACAGCCTCGTTCTCCAGACCACAGGTGCCCTTTCATCTGCATATGATCCATCGGCACTGCGGCTCCTGC
chr5:157532939_2_chimp	ACTGGCCGCTTGACGCCAGCGATGTGGCTCCTCTGCCCATTCAAGCTCATAGTCAGGAGGAGGGACAGAGCCAACCCCTGTCTTTGCATCAAACTCTTCTGGACTTTAAACAAGTCAGATGCCACCCTTGAGAGGAGCACAAAGGAAAGCCAGTGCGCTGTGATTATGAAAGAAGGTGTGGCAGGCAAAACCCTCCTCCTGGCCAGGATTCCAACTGCTTTCAAATGCCAGCCTGTCATGTGGCTTCTCAACCTACCCCTGGGATCTGGGATTTGGAGGCCCCTCCACTGCGGCTCCTGC
chr5:157540580_1_chimp	ACTGGCCGCTTGACGCAAAAACAGGGACCTTGTGTCTTTGAAGTCTTCTCCCCGGCCCCCAGCACCTAGCAGGCAGGCAGTACATGTGCATTCTGTGAATGAGTGAATAAACTCGCAAACGAATGAATGAACCTTTTATCTCGTGTAGGAATCTGCCAAATGGCTATTCACCACTGGACACCTCCAGGGAGAGGCTACTCCTGAGACTACCCACTCCATTTCTGACCACATACAGTAGTTAAATGTTTTACTCCAGATTAAAAACTACCCCTCTGTCACTGGCACCACTGCGGCTCCTGC
chr5:157540580_2_chimp	ACTGGCCGCTTGACGCCACAGGCCTTCATTCTGGCCTCTGAATCTACATAAAACAATCCACTTTCATTTTCCACCTAATCACCCTTTCTGAAGCAGCAATATCAGCATCATCTAGAAACTAGTTAAAAATGCAAATTGTTAGGCTCCACCCAGACTCATGAATCAGACAGAAACTCTAGGGTTAGGGCCAGCCATCTGTTTGAACAACTCTGCAGCTCCCCCAAGCTAGGTCCATATACGCCCATGTGTCCAGGTGCTGCTCTCAGAACCAAAGGACGCTGCTGTCACTGCGGCTCCTGC
chr5:157546293_1_chimp	ACTGGCCGCTTGACGGGGATGTATATGTGCACGCACACGTGTGTGCATGCACGTGTGCGTGTTGAGAGCAGAGAGCAAGGCCAGTCTAGGGATCAGGAATTAAGGATACTCACTCAACATGGCTGCCCTCCTTCTCCAAACCCATATTCCTATCACCATATCCCTCAGAGGCCAGTTTGACCTTTGCATTCTTACCCAAGCCCCAAATCTAGCATCAGTGAGTCAAGAGATAAAGAGCTTCTAGAATACAAAGAGCCTGACATTCCTTCCAACACTTAGATCACCCACTGCGGCTCCTGC
chr5:157546293_2_chimp	ACTGGCCGCTTGACGCTTTTCCCCAGCACTCCAGTCTCCCTCCAAAGGAGTCCCTTTCCATGAGTTGCCCTTCCCTTCTCCAGAAGGGGGGCCTTGGAAAAAGAAACCATGCTTGATATAATGCAGCCATTATAGCTCCTTGGCCCTTCTGGCCCTCTCCCCGGGGAGACTGATGCAAGAGGAGAAAACGTGGAGACTGCCAGTTTTCTGCAAGGAGGAAAGGGGGGAAGTGAGACACATGGGAGCCATGGAAGAGGCTGGAAAAGAGCCACAAGTACAGAAGTCCACTGCGGCTCCTGC
chr5:157558124_1_chimp	ACTGGCCGCTTGACGCCTAGCATAGCACTTGGAATTTAAATCCACTCATGCATTCACTGCCTTCAGCGTCAACACAGCAGGGTTAAACCAGTTCTTCATACTTCCAAAGAACATGTGAAGAAAATTTCAGACACCACAGGCAGCTCTCATCAAATTCTGGTGTCCCCACCCATTCATCCAACTGTTTCCTCAGCACCCGTCTCCCCGGGTTATACAACCTTAGCCATGGGGAATGGGGAGCCCAGCTGCGAGTAGAGTTTGGAAAAACATTTTGAATACTTTAGACACTGCGGCTCCTGC
chr5:157562562_1_chimp	ACTGGCCGCTTGACGCTGAAGTTCCAAAAGATTCAGCCATTTGCCCTGGGTCACATTCTGTAACTCCAGACTCACACCAAGAATACACATGATCCTAGTTTCAGCTCTTTCATTTACTTGCTGGGTGGCCTCAGACAAATGCCTATCCCTCTCTGAATCAAAACTTCTGCATCCATAATTTCAGAGTTTTCTAAGATCATTCCATTCAGTGTTTTCTAAGGCATCTTCCTGCTTTAGCTTCCTATGGTCTGTAGCAAATGTTTCAAAATAGGAGGGAAGGATAGACACTGCGGCTCCTGC
chr5:157562562_2_chimp	ACTGGCCGCTTGACGGACTTGAGTCCTGGGACTCCTGCTTGGCCAGTCCAACTCCTAAGCATTTTCCCACAACACCAATACTATCACTTGGACTGACCAGAGGGAGCTGAAGGGCCACAGGCTCTACTGGGGGCAGAACAGGAGAGATTAGACACAGGCAACAACAGGGAACACTTAGACTAGAGTTAATGGGAACAAAGCTGCCGTGAGAAACAAAGGCAGGCCCCCGAGAGACACGGTCAAGAACAAACCCTCTAAGGGCCTTTTCTTGTAGGACCAAAGGAACACTGCGGCTCCTGC
chr5:15757244_1_chimp	ACTGGCCGCTTGACGAAAATTATTGAAATAATGCGGGAACAACTCAAAACCAGAGAAGCCTTTGACTCAGTTCAAAGAGGCTATTAGGAGGAAATTGACTAAAGCTGTACAGACTCTAAGACCTGGGCACTTACATTCCTTTGCATTTCTTGAAGCATGCTTTGAATTCTTGTTCTACTCCTAGGAGGCTCTCGAACTTCAAATACTAATCTCAAAGAGAGTTATGGAGCCCGGAAGACATCAATTCCCTGTGACAAACAGAAAACTAATTTACATTCCTGCTGACACTGCGGCTCCTGC
chr5:15757244_2_chimp	ACTGGCCGCTTGACGAACTCTGTAGATTTTATTTTCTAAAAAAAAAAAAAAAAAAAGATTTGTTTCCAGGTGCTTTCAAGTTGTTGTAATAGAGCTAGAGGTGATGCACAGAAGAATCTCAGATTTTCTCTGCCTTCCAGCTCTGTCATCCAGTAGCTGCAGGATGGCTGTGAAATACTGAACTGCTGTTCTGTCATTTGTAAACTGAAAATGACTAGAATTTCCATGACCGTTCTTTTGAGGATAGAAGTTCGTTACATATGTGGAAACGTTTTGTGCACTTAACACTGCGGCTCCTGC
chr5:157582332_1_chimp	ACTGGCCGCTTGACGAGGAACGAGTATATATACAGCTTTGACCTCGTAGAAGCCTTCCCATGTATTTGTAAAGAACGTATATGTTATTTATAAAGAATATTAAGTCGCTACATAATCTTTGAGATATTCGTGACATTTAACCTAGTAATTACATTTCTGGGAAACGATCCTAAAAAAATAATCTGCAGTGCACACACAGATTTATGGACTAGAATGCTCATAATGGTGTTATTTATAATAGTGAAAATATTGGAAACAACCTAAATATTCAACTGTGAAAGAACACACTGCGGCTCCTGC
chr5:157582332_2_chimp	ACTGGCCGCTTGACGGTTCATAAATTATAGAATATCCATAAGATGGATTATTATGTGGCCACTTAAAATGATGGGAGTTTCTGCTCTGATGGTAGGTGAAAAAAAGCAGGGTCCAAAATTACATTTAAGTCTGATCTCAGCTATGTAAATAAAAGACATTTTTAAAAAGACTAAAAGGAACCGTGCCAAAATGTTAACAGTGGTTACCTCTGCATGGTAAAACTATGGATGACAGGGGTTTTTTTTGTTTGGTTTTGTTTTCCTGTTTGTTCTTTCTCTCTCTTTCACTGCGGCTCCTGC
chr5:157603405_1_chimp	ACTGGCCGCTTGACGATGTTAGACCAATTGCCGGAGCAGGCAGCGGGAGGTGATGCTGAGGGCAGAGGAAGGGGGTAGAGGGAATTTACTGCCCATGGAGGGTGGTTCTGCATGCACCACATTTCAATGATTCATGCTACTTCCTGGGCCACAGTTCTCCTCCATAACCGCACATCCTTTTTCACAGACTGTGAGTGATTTCAATAGTATATGAAAACTATGACTCAGAGGCTGGAAATCAAAGGGTTTTCTTTGAAGGCCGGAAAAATTTCATCTCAAAGAAAGCACTGCGGCTCCTGC
chr5:157603405_2_chimp	ACTGGCCGCTTGACGTGCAACAAACGCACAAGGTAGTCTTTTTCTCTGAATAGAGACATGGGTTTAAAACTAGGAATAGTAAATGACACAGGCACAGAGACGGGAAAAAAGCCACTGTTGTAGATATCTTGAAAGTGCATTTGGCTCACGGAGGGTCTCCAAGGACCACTTAAGCCCATCATTTCCATCCCACCTATTGAAGCTTATTGATTAGTACAGTTACAAAACCCTTCCCATGTGTTCTCTGTAACCAAAGTTCTCTAAGTAAAAAGCAAAGCCCAGGAACACTGCGGCTCCTGC
chr5:157612388_1_chimp	ACTGGCCGCTTGACGGAGTGGATCCCGAGGCTTTTGCTCTGCCCAGGTTTGATAAACTAAACATGGCCAGGCTGTTAAAAAGCTGACTCCAGGGTTCCTCTCACTGCAGCAAAATTCAGTGTCCTGAATCCATAGCCTCTTTAATCATCTTTGTTTATATTCAGCATCTTTATCTACTTCAGGGTTACTCTGATCTCTGCCCATTTGTTGCAAGATGCGTGTGGTCCTACCCAAGACTTGGGCATCAGGAGCACAGGGCCTGTGCTCATGTAGCTTCTACCCAGCCACTGCGGCTCCTGC
chr5:157612388_2_chimp	ACTGGCCGCTTGACGTCCATGAAATCACCTGCTTGATCCTTTTACCTTCTCAGTAAGATGCTTGGCAAGTGAGAGTGAATCTGGATTCGTCAGTTCTCCGGACAATCTTGTCAGGCCAGAGGGAGTCAGAAGTTGACCTTCTGCACCATGCTGGCACCATTATGTGAGAGTATGCAGCACTCTCAGGCAGGAGCTAGCTAGCGTAAATTATTAGGTTCTTTTCTGGCAGACCTGGGTCCTGCTCTTCCATTTAAGAGGAGCTGTTTACATCAATTGCTCCTCACTCACTGCGGCTCCTGC
chr5:157651594_1_chimp	ACTGGCCGCTTGACGGCTCTAGGACCGGTTTCGACGGCCCCTCGAGGCCCCACTGACTGATCCAGGCTGGGCCCCAGCTTCTGCTTCTTGGCCTTGACATGCAGCGCCAGGGGCTGCACCGGGTGCAACTCGGGCCTGGATGTGGCGCCGTCTGACGCTGTCGGCGGCTGCAGGAGCCGCAGGTCGGGCCTGAACTGCAACAGCCGCGCCTGCGCGGGCGAGGCAGCGGCTTCCTCGTTCTGGGCCTGAGGCTGTGGTAGCAGCAACACCTGCTCTGGCTTCACCCACTGCGGCTCCTGC
chr5:157718709_1_chimp	AACTGGCCGCTTGACGACACTTTATTTTTTGAGACATTATCTGGATCTGTCGCCCAGGCTGGAGTGCAGTGGTGAGATCTCAACTCCCTGCAAGCTCCTCCTCCCTAGTTCAACCGATTCTCATGCCTCAGTCTTCCGAGCAGCTGGGATTTACAAGCATGCTCCACTATGCCAGGCTAATTTTTGTATTTTTAGCTCAGAGTTTCACCACATTGGCCAGGATGGTCTCAATTTCCTGGCCTCAAGCAATCTGCCCGCCTTGGCCTCCCAAAGTGCTGAGGTTACCACTGCGGCTCCTGC
chr5:157718709_2_chimp	ACTGGCCGCTTGACGAGGCATGAGCCGCCGCACTGGGCCTGGAAAATACATTTTTAAAAATCATGAATTCAGGGCCGGGCACAGTGGCTCACACCTGTAATCCCAGCGCTTTGGCATGCGGATAGCTTGAGCCCACAAGTTGGATACCAGCCTGGTTAACATGGGGAAACCCTGTCTTCTCTTTCTTTTTTTTTTTTTTTTTTGCTTTTAAGGAGCGGAGAGTTTAATAGGCAAGAAGGAAGGGAGAAGACAGAAGAAAGAATCTCCCCCATACAGACACACAGGCACTGCGGCTCCTGC
chr5:157748841_1_chimp	ACTGGCCGCTTGACGGCAGTAGAGAAGGGGATTGGAAGAGTAACTTTCTCCAAAGATAAGGCATATGCTTTTTTGTCATATTTGGTCATAGAAACCTGACTCATATCCATTTGGAGCTTGCCACAGAGACGGCTGGAAAGAGAATGTGCACTCTGATTCAGAACGGGGAGCTCATTTTTGCCTTGGCGGTTTGCTCTGATAGGTGGTGCTAGTGTCGTACTTTTGATCACACAAGGATACAAGGAGAGCAATGCTTCCTGGAATTACACTTTATTAAATCTTTGGCACTGCGGCTCCTGC
chr5:157748841_2_chimp	ACTGGCCGCTTGACGAAGAAAAAAATTAAAGGTACACGTTTGAGAAAGACCAATTGAAAGACCTGAATTTGCCATCTATTTAATTAGAGTAAGAGACTGTTGCTAAGATACCTGCTTGCCCTTTCTATTTTTGGAGGTGTGGGAAAGAAGTAATGTCCCTGTTTTTTTCCAAGTTAGAAAAAAATAGTCTTTCCACTCTTTGTATAAATATACATCATAGGGCAGCGGGCAGTATATATGTATGTGTAGGAAAAGAAATAATGCAGGCACGTGATCAGTTTCTAACACTGCGGCTCCTGC
chr5:157761807_1_chimp	ACTGGCCGCTTGACGAGGATCCATTAACTTGAGCCCAGCTGACACACACCAAGTTGCTAACTGCTGCAGTAGAAAGGGAGGCAAGACCTGTGTGCTCTATGTCTGGTCCTTGCCTGTTTGTTTTGAATCTCAGATACTTCTGATTAAATGAGAATGTCCTAATTAATCAAAATAATGGCAAAAGAGTCAGCTAGCTTGACACTGTAAATGTACAGTGACAGTTAAATGTTGGCAGGGAGTGGAGGCCAGTGGAAAGAGACACATCGATCACTCTGCCTGTGCTTCCACTGCGGCTCCTGC
chr5:157761807_2_chimp	ACTGGCCGCTTGACGCAAGATAGGAGTGGCAAGCAGAAAAAAATGCCAACCGTTCTCTCCTTAGTTATAGATGAAGAGTTTTTCAGTCTGCTCAGTTACCACTAGGTGGCAGTGGGTTAAAGAAAACTGCTTACCTAGAGGTCCCAGAAGGACCGGAGTCTCTAGTCTCCAGTCACTGCTACAATTTATCGTTAAATGCTCACCAGTCAGGACTGAGTTAATTAAGGAAAAACAAGCTATAATCAACCCAAGTGGCAATATAAACGTTTCTTTTCAATATTGAATCACTGCGGCTCCTGC
chr5:157777816_1_chimp	ACTGGCCGCTTGACGAAGATGGTGAAACCCCGTCTCTACTAAAACTACAAAAATTAGCCGGGCGTGGTGGTGGGCGCTTGTAATCCCAGCTACTCGGGAGGCTGTGGCAGACAATTGCTTGAACCCGTGAGGTGGAGGTTGCAGTGAGCCGCGATCTCCCCACTGCACTCCAGCCTGGGCGACAGAGCGAGTCTCTGTCTCAAAAAAAAAAAAAGAAAAGAAAAGAAAGGAAGAGAACAGAGAAGAAAAAATTAAGTGTGTAATTATTAAATTTAAGAATATTCACACTGCGGCTCCTGC
chr5:157777816_2_chimp	ACTGGCCGCTTGACGTCTACCAAAAATCACAAAACAAAAACCAACCAAAAAAAAACCCAAACTGCCATTCATTGGTCAACATTGCTTCAGCTACTGAAAAACCAGCACTGTATCTGCCAGGTCCTCCTGTAGTGGGTTTGCGCAGGCTGTCCTGATGACGCCTGTAATCAAGCTGCAGACCGTATCCTCAACTCCATCCTGTGCTTTCCTTTTCCATTTGGAGGCAGTAAGATTGACAAGGCTTGGCACTCTGCCTGGGTTCCCGGGCTTTGATGTGGTGTAAGACACTGCGGCTCCTGC
chr5:157827603_1_chimp	ACTGGCCGCTTGACGAACAGATGTGCAAAGAAAACTACACGAATGTGATAAGCCAAGAAAAACATCCTGATGTCCATAACTAAATTATGACCTGTGGGAGGAAGAAACTATGAAACTATTTCCCCTTCCTTACAACTTCAGTGGTTACCAATACCAAATTTTCAGATTTTGCCCATTTTCAGATATTAAAATGAACCTAGACCCCAGAAACTGTTCCAAAAGACAAGGCCATGCTAAAGGAAAATATTGCACCCTTATGTATTTTTCATCAACTGCTTCATCTTTCACTGCGGCTCCTGC
chr5:157870749_1_chimp	ACTGGCCGCTTGACGGGCAACATACCGAGACCCTGTCTCTTAAAAAAAAATTAAGAAAAAGATCCTGTTGTACCATACTCACCCTCCTTGTGATGATGTGAGATAATACAATGCCTACTTGATGAAATGAAGTTAGGTGAATGTCATAGGCATTGTGGTGTAGTATTAGGCTAGTATTGACCTTCTGATGATTCATCAGAAGGAGAAGCATCTGTTTCAGGTGATCCTGGATCATCCAGCCATGACAATATCCATGGTTGGATGTCAGGAGCAGAAACTCTCCATCACTGCGGCTCCTGC
chr5:157870749_2_chimp	ACTGGCCGCTTGACGGACTAATGGGCAGTGGTAGACAGCGTGGATCCACTGGCCAAAGGAATGATTCACATTCCAGGTGGGATGGAGCTGGATGGCATGAGATTTCATCAGGCTACTCAGAACGGCTGCTCAGAACATTGAGCAATTTAAAATGTAGTATTGTTTCTTTCTGGAATTTCCCATTTAATATTTTCAGAGTGCAGTTGAGCGTGGGTAACTGAAAGTGTGGAAAGCAAAACTGTGAATAAGAGGGGACTTCTGTACATTCTTCTTTTACATCATATTCACTGCGGCTCCTGC
chr5:157902929_1_chimp	ACTGGCCGCTTGACGAATTTTTGGCACCACGAACCCATCTCCTCCCTCAAACATTTTTCCCGGCACTGACACTCTGGTTGGGTCTGGAGTATTAGAGTCACACCTCTGCTTCCCAGTGTAATGGGTATGGACACAGAGATCCTATTATTTTTAGTTTGCTGTGGACATCATGGGCCCCTCCAATGGGTGTAAACATTTTGGTTTCGACTAAGTTCTCCAGGAGATGTATTTAGGAGACACACAGGCCAGATCCAAACATGCTGAGGCACCTGGAAGGCTGCTTCACACTGCGGCTCCTGC
chr5:157902929_2_chimp	ACTGGCCGCTTGACGGGAATGTGGTAGTGTATAAATAAATTGCTCTGCTATTTCTTCTGTCTACAGTTAATATGTGAATCATATTCAAGTTATTTGCCACAATGGAATGAATAGCCTTTTTCAGCAAAGTTAGAAAGAGCCTTTTTCTCCCTTTCCCTGGTTTCCCTCACATTTTTTTCTGTTTATCTGGGCCTGAATAGTCACTTACCTATTTATCTTTTATCTGGGCCTGGATAGCCATTCACTCACAGGACATTTGCGATGTTCTAGTTACTGTCTAGCCCACACTGCGGCTCCTGC
chr5:157912803_1_chimp	ACTGGCCGCTTGACGCACGCAGTCTCTAGTACCGAGAGTACCCTATGTACTGGCAGGGTCCCAGAGAATGGAAGGACACAAAAGAGAGTCTCGGATGGGTGCCTTTGAAAGGCTGCCGAGCCTGGATGATTGCATTTCCTGATGGTGGTCCGGATGTTTTAGTAGGCACTATATCTTTTTCTATTAATGGCTATCCAGATTTTTGGCTGTTATCAACTCTGCTGCTGCTACTGTCACACACCTGGTCTTCACAAGAGAATGTCACCACACCCTTTGCATGACCCCCACTGCGGCTCCTGC
chr5:157912803_2_chimp	ACTGGCCGCTTGACGATCCACCTATCACACCCGTTTCTCCTTGTAAGCCTCAAAAAACTCCAAGGAGGGAGCAAGTTGCCACCTGCTGCACTGCCCTCCACCAGCTTGACTGGTTTTTCCTGCTAAGGCAACGCAGTCCTTCTGCTTCTGAGGCCCTGGTGACCCATGGAGACCTATGTGGTTAGCAGCCATAGGACAAAAAACTCGAGTTTGGCAGGCAAACAGTAAAATAGGTCTTTTCAAGTGATTCTGAGAACCTGAAAAGTGACTTTGTTGTAAAACCTGCACTGCGGCTCCTGC
chr5:157915558_1_chimp	ACTGGCCGCTTGACGATCCTCTCTCTCTACAGTAGGTTGATTTGGAGGCCAAAAAAAAAAAAAAAAAAGACCAAATTCTCCCTCCTTGTGTTCACATGATTTGCAAAAAGGTTGTGCAGCTTCTCTCATCAAGGGGTGGAGTCTATTTCCCTGCCCCTTGACTCTAGTCTGGCTATGTGACTTGCTTTGGCTTTTTAAATACACTGGAAGTGGCCCTATGTCAATTCTGGGCCTAGGTCTCAAGAGGTCTGGAGTACTTCTGCTCTCTCTTGGAACCCTGCCACCCACTGCGGCTCCTGC
chr5:157915558_2_chimp	ACTGGCCGCTTGACGACCGTGTGGACAGGCCAGGCTGCTGGAGAATGGGAGCTGATTTGGAAGACAGCCCAGTCATCACAGCCAAGGCTATCCTAGACCAGTCTACAGCTAGCGGATGCCTAGGCATGCAAAAGAGAGCTGCCTGCCCAGCTCTCAGCTGACTGCCAATACATGAATGAGCCTAACTGAAACAAGAACTGCTCAACTGACCCGTAGACTCATGAGCAACAATAATGCTGTTATTATTTCAAGCCACTGAGTTTTGCCATGGTTTGTTATACAGCACACTGCGGCTCCTGC
chr5:157919114_1_chimp	CCGATCTAACTGGCCGCTTGACGAGGTGTTTTCTATGTATTGCGAGACTGCTTTTCCTTGCCACCAGCTGCAGCTAATTACTACGTTAGAGAAACAGTTTAACAACTGCCTCACCATCATCTGATGGTGATGGTTGATGGGCTGGGCACTCTCCTGCCCTGCTCATATCTGCCTAACTGCCTACTCTAACAACCTGACTTCCTTTTCTCCCTTAACTTCCTGAAGGAAAGCGTGTGTCTTGTCTGAGCGTAGCAGAGTGTCTAGTGTATAGTAGGTGTCACTGCGGCTCCTGCGATCGCG
chr5:157919114_2_chimp	ACTGGCCGCTTGACGAGCAGGACAAGCCGCAGACAAAACTCCTCAGACACCGAGTTAAAGAAGGAAGGGGTTTATTCAGCCGGGGGCATCAGCAAGACTCCTGTCTCAAGAGCTGAGCCCCCCAAGTGAGCAATTCCTGTCCCTTTTAAAGGCTCACAACTCTAAGGGGGTGCGTGTGAGAGGGTCGTGATTGATTGAGCAAGCAGGGGGTACGTGACTGCGGGCTGCATGCACCGGTAATTAGATCAGAACAAAACAGGACAGGGATTTTCACAGTGCATTTCTCACTGCGGCTCCTGC
chr5:157948679_1_chimp	ACTGGCCGCTTGACGTTTTGTATTTTTAGCAAGTAGCCCAGGGGTTTCTGATGTGCGGCCAGGTTTGAGAACTCCTGAGCTAAAACATTTTTACATTTCAAGGATGGGACTTTCCTGGGGTGACATGTTATTATTGGCAGAGCTAGGACTCGAGCACATGTTCCTCCTGGATTATATTTTGTACTACTGCGACCTAAGAGTCTTTGCAGAACTCACCATGGAATGATCATCAAACTGCCTCTCAGCCCGCAGGCACAATGCTCTTCCTTATTTGGAGAAAACTCACACTGCGGCTCCTGC
chr5:157948679_2_chimp	ACTGGCCGCTTGACGGTGTGTCTCAGCAGCCCCCTCTGCTGTCAAAAATCCCTAGCTCAGTCTAGCTGAGCGGGCTTTGGGGAAGCGAGCAGGGAGGAGAGCGAGCCCAGAAGAAAGTAGCGTGAAAAATGCTGCTATGGGGAAACCCGTTTGCAACCTGGAAGTGATTGGAAGAAATCTTGCAATAAGATCCTTAAAGCTGGATGACATGTGGGGGAAATCTACCTGACTGCCTCCTGGTCTGGAGGAGAGAATTTGTTTTGTTTTATTTTGGTTTGTTTTGTTCACTGCGGCTCCTGC
chr5:157962119_1_chimp	ACTGGCCGCTTGACGTTTCTAACACTCATAAATTACTTGTCAATGTCTCTTTAACCCACGGTTAAAGCCCGGAAGCTCCATCAGGACAGAGATCATGTCTGTCTTTGCCACTGAATCCCTAGCACACAAAGGAGGCACTTCATAAATATTTGTTGGATGGATAGCTGAATGACATGGATGAATGAAATTCCAAAGTGATATATTGGTATATATGCATTTTTATCTTTGGCAGCTCAACCTAACTCTGTTCTGAGTTAAAACTCTATTGCTTATTTGGAAAATTGCCACTGCGGCTCCTGC
chr5:157962119_2_chimp	ACTGGCCGCTTGACGTTTGCATCTGCTTCAGTTACTATGGATACATAATAAACCACCCCAAAACTTATGGCCTAAGACTCAACAACATTTTTTTTTTCCCTCACAGATGTGCAGTCTGAACTGGGTTTGGTGGAGAAAGCTCATTTCTGCTCTTCTTTGTGTTGGCCGGGGTAGGTAGGAGGCTGGAGAGTAGAAATATTTGGATGCTGCTCCTAGCCTAGGCTCGGAGCCTTGAATGGCCAGGGACTGGATCAAGCAGGGCTCCTCAGACATCTTTCTCGAGCTCACTGCGGCTCCTGC
chr5:157971618_1_chimp	ACTGGCCGCTTGACGGCTGGCTGGGAGCTCAGCTGGAGCTGCCAAACAGGCACTTCTGTTCTCCTCTCCATACCCGATCCATGTGGCTTTGGTTGCTCACAGCATGTGTCTGGATTCCAAGAGGTAGCTAGCTGCCAGTTCTCTTAAAAGCTGGGCTCAAAAGTCCCAGAATGTCACTTTGGCTGCATTCTATTGTTCAGCAAGCCACGGGGCCAGCTCAAATGTAAAGAAAGGAAAAATAAGCTCCATCTCTTGATGTGAGGAGCAGTATGTAAGGACAGGAAGCACTGCGGCTCCTGC
chr5:157971618_2_chimp	ACTGGCCGCTTGACGGGGCCTCTTTGGAGACTAGCTACCTGTATTATTTATCTATTGCTGTGTAATAAATTACCCCCAAATGTAGCCAGTTAAAACAATAAAACAATGAACATTTATGATCTCACATGGTTTCTGAGGGTCAGGAATCTGGGAATGGTTAGCCGAGTGGTTCTGATTTCAGAGTCTCTTAGGATGCTGCAGTCAAGCTGTCCGCCAGTGCTGCCGTTTCTGAAGGAGCTGGAGTATTCGCTTCTAATCTCACTCATGAGGCTGTTGGCAGGAGCTCACTGCGGCTCCTGC
chr5:15797557_1_chimp	ACTGGCCGCTTGACGATTGGGCCCCCTGGCCAAATGTCTGGCAGGGCACAACCATATGTGGCTGTTCAGCTTGGCACCACACAATGGTAATGGTATTGAAAATAGGTTTGTGGGAATGTATGTTGCTCAAAATATGCAGCATTTTAACCTTGATCTAAAATCAGTATTCTTTGAATGGTTACATGTTGGATAGTTGGAAATGACTAGATTTTAATAAAAACAAATTAAGACAGATTTCAGTAATAGCCTACAATTTAGACGAGAAATTTGTGACGTCTGTGTTTTCACTGCGGCTCCTGC
chr5:15797557_2_chimp	ACTGGCCGCTTGACGTAAAAATGTACGTTTATGCTCCTGAAAGAAATTATATGTTCTGAAAACTTGAAGTCATCTCAATCATAGGAAATACTGGCTTTTAGATTTGCCCAGACCTTTCAGGGGAAAGTAATTTGGATTTTTTTCCACTTAATTTTCCAGATAATTGCTGTGGTTCCTCCCTATTTCTCCATTAATATAGCCCAGATGACAGAAGAGAGGTAGCAAAGAAAAATGTGAACGTGGAGAGGGAGGAATAACACAAAATGGCCATCATATTAAGAGCATCACTGCGGCTCCTGC
chr5:158007300_1_chimp	ACTGGCCGCTTGACGTTTTGTCAATAGTGCTGTTTGCTAAATATGTCCAGTTCTCACTCTTCTGGGTGCACGGTAGGATTTGGCCCTGTTATTATTACATGAAGCTAATACAGAAAGACTGGGCTCCTGGCTAAACCCCACCCTCAAGCCTGGCACCTCAGCGCTAAGTGAAAACAGCTGACCCTGATACAGAAGGGCTGGGCTCCAGGCTAAACTCCACCTTCAAGCCTGGAACCTCAGCCCTAAGTGAAGACAGCTGACTCCATTTTTCCACCCAAATGATTGCACTGCGGCTCCTGC
chr5:158007300_2_chimp	ACTGGCCGCTTGACGCCTGTTTGGCCTGCTACACCCCTATTCTGTGCACATAAAAAGACTTCAGCTGGCAGAGTAACAAAAAGAGGCTGATGCAAGTGATCAGGATACATGCTGCTGAGCATTGAAGACTATGGATAGATGTGGCTAACTTCAGACAGTGCAGCTTCAGGTAAAGATCACCTTCTTCCCACAGCATCTCCTTTCTAATTCCCCATCCCGCTGAGAGTCACTTTTATTGCCCAGTAAAATCCTCCGCATACACTGCCCTTCAAAGAGTTCATGTGACACTGCGGCTCCTGC
chr5:158022914_1_chimp	ACTGGCCGCTTGACGATCATGCCCGGCTAATTAACTGTTATATTATAACTACTATGAAAACCTCCAAGGAAATAAGATCCTGAGAAAATGCTAGTCATTAAGTGGAACAGGCTTGTCCTTCCCAGAACAGGCAGTGATAACATTATACAGCTCACTCTATAAGGAAGCTGAATTTTCACCCTCTCAAGAAAAGAGGAAACCTGATTAAATCCTTTATAGTCATAAGCCCTTGTTCTTTATAAATCAGTTGTGACAGTAAGGAGGTTAGAGGGAGGAAGTTTTAGACACTGCGGCTCCTGC
chr5:158022914_2_chimp	ACTGGCCGCTTGACGAAATTTCCTTTAATGAAACTTGATGGAATCCCCTCACCTGGGTTTTTACTGACTTGAGCTGCATTGAGGAACACAGTGTCACCTACCATCCACAGAAGAGGGATAGTGATCAAGTGAAAACAGACAAAATGAGTCAGGAGGCCTAACTCGATCCATTCACACTAAACACAGTATGATCCACAATCAGGCCACATTAAATATATGTTCCAGCAACACCTCTACAGATACTTACTGAACGTCTTTCATGTCCAGGCTCTGCGCCAGGTGTCACACTGCGGCTCCTGC
chr5:158026585_1_chimp	ACTGGCCGCTTGACGTTACATTTAGAAGCCAATAAAAACATCTTAAAATAACGCCCTCGTCTCCCTCCTGCTCCAAAATGAGAAATGGAGAGATTTAGCAAGAGGTGGGGGCTGTGGGTAGGACTATCACAATCATCAGTGATTGAGCTTCAAGGTCCAAGGACTTTGTTGTGGTCACTGGAAATCTAATGATTTATAATTAACTCCAACAAGAAAAACCAAATGCCATGCACTTTCCTAACAGAGCTACAAAAATAACCACATTCACAGTGTTTGCAAAATTGGCACTGCGGCTCCTGC
chr5:158026585_2_chimp	ACTGGCCGCTTGACGAAACAAATGTCCTAAAGAACATAAGAGCTCCATGCCGTCCTACCCAAGCTTTGGAGGAAGAAAAATACTGGCACTCCATCATGACCACAAATGATGAGCCAATATCATCTGTCATGGGAAATTAATCTAGGCAAAATCCGATTGCACCATTAGCCCTCAATGACTCTGAGAAATAGCCATACTGAAATGCCTCAAATTAAAAGCAGCCAAGGTCTGGAATTAACATCCTCTCCTCTTCTAGTTGCTGAGTTTTGTTTCTTTATCCCTTCTCACTGCGGCTCCTGC
chr5:158050629_1_chimp	ACTGGCCGCTTGACGGCATCTCTGAAGGAATTTAGAGATCTTGAAAAGTCTGTTTGGATTCAAGCCTAGAACTGATGTTAATATTAGTTGGGCTAATCTCAGCTCATTCCAAAAATGGTGGATTAGAAAAATAAATAATCATATGAAAAGTTTTTCCAAAATAACGTGTGTCATGGCCTGATACTCCTCCTCACCATGCTCTTTTTCATCTGGCTCCTCCAGCTTCAGCAGTTCAGCATCAACCTTCAGCTTCTGGAAAACGCCTCTCAGATAAAGCTAAAAGAACACTGCGGCTCCTGC
chr5:158050629_2_chimp	ACTGGCCGCTTGACGAGAAAGAGGAAAAGTAGTACTCTATCCCCTGAACTCAGAACTGCGGATTTCAGGCACCTGTGAGTTGTTAGCCAGTAACTGATATGCTCTGTGGTCTTGAGTTTGGTGGTAACCTGTATGCATCTGTCTTGCTTACCCATGTAATAAAGCTTCTATTTTACATCAGCCCCCAGCCATCTTTTATTAGCTAACTACAGACTGTGAGCGCTTTGAAGGCAGAGACATCTTCAATTACTCCGTTGTCCTGACATACAGCACTTGTACCTGACACACTGCGGCTCCTGC
chr5:158054302_1_chimp	ACTGGCCGCTTGACGATAGATTCTTTATGATGTCCAGGAATTCTGGACTCTCAGTCTCTGCTTAAATGCATGTTGGCGCCAACTCTGTCGTCTTAAGCCTTAGTATTCTTGTCATCCTCCTGACCTCTCCTAGACCAGAGCAGGCAGGCTGTGCTAAAGACATCAATCTGTCGTTCTCCTCATATAAATGCTTTAAACACCTATAGCCACAAATGACTCACCAGCAGAGATTTTTTCAGAAGAGGAAAAATGAGAAGATAAAATAAAGGCACCCCTGCAGCCCTGCACTGCGGCTCCTGC
chr5:158054302_2_chimp	ACTGGCCGCTTGACGGTGGAAGGGCTGGCACTGGTGTTCGGGCTCGTTTTGCATGTGCTGCCTCCGTGCCTGTAACTGGTCCTGAACAGCCCAGGTTACCCATCTGGACTTGCTGGGGATTTCAGAATGCCTCCTCTCCAACATCACTTTGTTGGCCTGGAATGAAACTGGGAGAGAGGGTGGGATAGGGAAGAAAAAAGGGGAAAAGGGAGACATAAAACGAAGTAGAGTTGGCAAAGAGTCACGCTCCTGTCAAACGAGTAAACTCAGAACGCTGATTGCACTCACTGCGGCTCCTGC
chr5:158058140_1_chimp	ACTGGCCGCTTGACGGGGTTTACCCGCCAGGGGCTGTTCTTGGTGAACAGCTGACTTGTGCAGAGGCATAAAATCCCAGCTTCCTTACCTCAAATGTAGACAAACTCTGAGGTACCCAACTTTCACTCCCGGGTTCTCTGTGGAGTTGGGTTGAAGCTGCTCTCCATGGGAAAAGGCCAGAAATCAAGCCTTTGCTCAGCTTCTCCCCCCTTCTTTCTTCTCCCTTACCAATTTCTCCCGGGAGCATTTCCTTAACAAATCTCTTGCCCACATACCTTCCTCTCTCACTGCGGCTCCTGC
chr5:158074931_1_chimp	ACTGGCCGCTTGACGAGAGAAGAACAAAGAGAGGCAAAACATGAGGAAATTACTAAATTCCAACATGAAACTGAGAAGATATGCCCCTACACTTGCCCTCATAAACATTAAGCATTTTTTTATGGTGACATTTTTAGCCCATTCTGAAATGTATTGATTGGTTTCCTGTGAGTCATTGTCTGTTTCTGCTTTCTATGTTAAAAAACATATTAAATATCAATGTGATGATATAAATATATACGTGTGGGTGGATGGGCGGGTGAAAGGAATTTTCTTTCAAATTCTCACTGCGGCTCCTGC
chr5:15807704_1_chimp	TAACTGGCCGCTTGACGAGGAAGTTATTATACATTGAACATCCACATTCTCAAACATCATTTCCAGAAAGAGCTCTCGCTTACTTCTTCTAATCGCAAATTACACAGATTTCTGGCAGCAGGGCACCCCCAGAAGCAATTCAGTGTTGATATTTTTGCCAGTGGTTACAAGTAACACCTGAGTCTGAACAAATAAACATTACAATACAATCCACTCTAAATCTACAGGTTGTCCTGAGCTGAAAATCATGCGGCTTTTCTGAGATGGTAAAGTGAAGCTTGAGCACTGCGGCTCCTGCGA
chr5:15807704_2_chimp	ACTGGCCGCTTGACGCTATGAGGCAGACAGGGCTCTGCCTGTCCACTGTCTTCCCCCGTGACCGTAGACCGGGATTTGGCAGTTGAGACAACACTGCCTTTCCAGGTCTGTCAGCAGCAGGGGGCACATCTGTGCGGGAAATTACTCACATGCTCCTGAGGCCTGGCTAATTTATGATTTTTTTTTCTTCCAAATAAGCTGAAATATGTACGTGGCTGTGATCTAACCCACTGCTTGCTTTGTTGAGACAGCAGTGGGCATTTTTCAGATTTCCTTCATTGTCTTCACTGCGGCTCCTGC
chr5:158100188_1_chimp	ACTGGCCGCTTGACGGGGAAGGCTCCCCAGCCTGCATGACGGTGTTGGGGAAGTGAGGATGCTGGCAGCGCTGGATCCTGTTCGCCAGGCCGGCTTGGTGAGGTGGAACATGGTGGGGCGTCAAAGAGCTTCTTAGGAAGGGCCTCCCATAATGCCTGCTTGCTGCCTTCCTTTGGATTTCCACAAAGTGGCATTCTGGCTAAGCCAGACATTGCAGAACCACTTGAAGAGTCTAGTGTTGTGTTTCTAATGGTATGGCTCCTGGCCCCTGAACCAGTGGAACAGCACTGCGGCTCCTGC
chr5:158120237_1_chimp	ACTGGCCGCTTGACGCTCTGGTTAATTAACTTGCCCAAGGTTATGTATCCAATAAGTGGTAGAGCCAGGGTTCAAGCCCAACCATCGGATCTTACCCACCCTCAAACCATTTCATTGTAAAGATTTTAAAACCAAAGCTCAGAGAGGTCAAACACCTTGCCTAAGATCACACAGCTAGTTGATGGCAGGACCCAGAACCCTGAAGCCCGAACTCCAGTCCAAGTCTCTTCCGCTGGCCCAGGCTAAAAGGATCTTTTGCTTGCCTTTTGGAGGCTTTGACCTGTTCACTGCGGCTCCTGC
chr5:158120237_2_chimp	ACTGGCCGCTTGACGTAGAGAATGGGCCCCAAATCTGGGCACAGTGCCAGATTTTCGTCTAGATGGTTTTGAAATTATGGTTTCTTTTATCTTTTTCAATCTTATTTTATGAACCTGGTGTGGAGAACTTGTTCACAGTTCTCTGCTTGGTTTCCCTGTGTAATCAACAGCAGACTGTTGCAAACAAGTCAGTTCCAAAAGTTCTCTTAAACATTAGAACTGCAAGAAATTTTGATGGAGTTAGGACATCCCTCCCCCTTTCCTCCTTCTCACTACAAAACTAAACACTGCGGCTCCTGC
chr5:158153071_1_chimp	ACTGGCCGCTTGACGACCTACATTTCCGAACGGCATGAGCATCATGCGATGTGGCAACTGTTATAATAACTATATTCTCATTGAGTGCCGGGTGGTGATTTACACCAGCAAAGCCTGCCAGGGCTAATGGACGTTCTATGAGAAAATCTCTGGGGGCTCTGAAACAAGAATCGGAGTCTTACCTTTGAGCATCTTTCCTCACTGGACTCCTAGTGATTGCATTGATTATTTGGCAGGGCAGAGATACTGCCCAGAGGTCAGCCACGTCCCTGTGAATTTTAATTACACTGCGGCTCCTGC
chr5:158153071_2_chimp	ACTGGCCGCTTGACGCCGCTGAAACACAGTGTTTCAGATAATGACTGAGTTTTACATAGATTTGGGGAGATGTGATAGTTTGTACTACCTCTTGGGATTGCTGTGAGGATCAAGTATGACTATGTCTATTAAGTTCTTACCATAGTACCTAACACATAGTAAGCACTCAATAAATGGTAGCTCTTGTTAAAAATAAATGCCCCATCTATGGGTTGGAATGTATAGTTGGTCCTAGATTGACTTTGGCTCTAAAAGGAGGCTGTATTTCAACGGATGCTGGGTAGTCACTGCGGCTCCTGC
chr5:158162127_1_chimp	ACTGGCCGCTTGACGGGGAAGGGAGATTAACGGAGAGAGCCCATAGCCTATGATATGTCTCAGCTTTATGGTCTCCCTCATGAAGGAAGTGTGCCAGTGCCAGGCGCAAAGTGGCCAAAACCCCAACCGTGGGAAGCACATTCCAACAGGACTTCTGGAAAATGATTCAGCTGCGCTCACTCCTAATCCAATTTAATGATCCTATTTTGATAGCATTACGTATTTATTTGCTGGTTAGGAGAAAAACCACCACCTCCCAAGGTCTCCCTGCAGGTGCTCTGAAAACACTGCGGCTCCTGC
chr5:158162127_2_chimp	ACTGGCCGCTTGACGCAGGGCTACTGGAGGAGCCACTCTTCCTCCCCTCCATTCCGGGCTCAGGTCTTTAATGTGAAAATGTGGCCTTCAGACGTGCTGGGATATTTGAAAGGGCAGGGACCAGGGGTGGGGAGGGTGGCAGTGCTAAAAGTTCTAAACAAGCCAGCTGGGGCGGGAGTGTGGTCGTGAGGGAACATTATCTGGTGTGATTCTTTGTTTTCACGGTATCACCTCCTATTTCTCAGACCAACAGAATCACCAAGCTGTAAACGGCACACCTTACAACACTGCGGCTCCTGC
chr5:158175889_1_chimp	TAACTGGCCGCTTGACGGTGGGGAAGGGAGAGTGGGGCAAGGATGACCAGGTGTCCAGAAAGGAAGAAAAGGGCAATGGGGAGAGGCCATTGGGAAGCAGAGAGGCCGGCAGGCTGGCAGAAGTGGGAAGAAGACACAAGTGAAGGGAGGGGAGGTAGGCTTCCTTAAGCAAACAGGAAGACAGGAGGAAGGGAAGTCTAGTAATTAGGGAAAAGCTGACCAAAACCCAGAAAGGAGAAGACTACTACAGTAAGGAAGCTGCAGAAAAGCCAGGCAGGAGTTAGCACTGCGGCTCCTGCG
chr5:158175889_2_chimp	ACTGGCCGCTTGACGAGACAAGGAAGCTTTGAGGCAGGAGGCTCTGGAAACAAGGGAGGCAGAGAGCAGAGCTGAGCTAAGAAAGGAAAAAATCCAGGAGAGGGAACCAGGAAAACAACACAAATGAGAGTGAAGGAACAGGGAAAGAGCCATTAAAAGAATGCTTACCTTATAGTAGTAAAAACTGGAATGTGTGTGTTTTGGCCAGCGGCCATTGTCCAGGAAACACAGTGTGGCTTTTAAGCAAGTTGTGGAGTGGCGGCATCCACATGTTAGTAGCTCGCCCACTGCGGCTCCTGC
chr5:158194853_1_chimp	ACTGGCCGCTTGACGTGGAGGGGGCGTGGGAGAGGAGAGGCCGAGTCGTTCCTCAACCTCGTGGTCTGCCCAGCCCTGCTCACTGCAGCGTGTAGTGAGACAATATGGCAATTCATAAAATGTGACATTCATGTGTGAGGCACACTGCTGTGAGCCTGTTTTATTCCATGATAAAGACTACATCTGTCAGACCCTATCTGCTCATGTTCAGGCCAGGAGGAGAATTGTATCGCCTAGATTTGCTCTCTCCTTCCTCTTACTAGAGGCAGCTTCCTCCTGTCTCCTCACTGCGGCTCCTGC
chr5:158194853_2_chimp	TAACTGGCCGCTTGACGACCAGAGCCAGTTGAGGGGTCCCCTGTCATGGGAGAAATCCATGGTGGACCTCCATGTGTCAGAAAAAAGGATGAACCGACTTCAAATTATTTCTCTCTTTGAGGGTCTTGCTCTAGAATGGCAGAGAATTTCTGTGACAGATTAAAAAACACATTTGACATATGTACATATAGATAAATTATGACACAGGCATGTATATAATATACCTATATATTTAAAAATATTTTAAAAACTGACTTTGGGTTTGAAAGTTTTCAGCAGGCATTCACTGCGGCTCCTGCG
chr5:158235234_1_chimp	ACTGGCCGCTTGACGTGCCCCAGAAGGCATCATTTGAAAATGTGCTCTTAAGGTTTGGTGGGCACAGCCTCACTGCTGGTTACAAAGCAGATGCCTGGGCCCCACCCTAAAACAATTAAATCGGAATCTAGGTTTTCAGTAAGATCCCTAGCTCCTCCCTGAAATCTGAGAACCATTGGCCTCTCCCAATACTTTCATTTAACAGGTGAAACTGATAGGCACAGTAGAGAGGTTCCTTGGCCATGGTCACATAGCCAGCGTGAGGGGGCCAAGCCTAATGGGCAACACTGCGGCTCCTGC
chr5:158235234_2_chimp	ACTGGCCGCTTGACGGACTCCTGGCCCTGCTATCCTGCTTGCATAGGCTCCTTAGTTGCAATCAGCAGAACCCTTGGCTAAGCTAAGCAGGAGAACTTATTGGAAGGCTATTTCATGGTTCATAAAATGGGAGAAAAAGCTTAAGAATCAAGAGCCACAGCAGCTCCCCTGGAGTTGATGGCAGGAACTAACAGAGGGTTTCTTCAGAGTACCACTGCTGGGATAAGTTAGTTTCCACTATTTTTCATCCTCATAGCACTTTGTCAAAATCTTGTGAGAGAGCATCACTGCGGCTCCTGC
chr5:15824452_1_chimp	ACTGGCCGCTTGACGTGTTTGCTTTGCTTGTGACCGTGGCGCCCTCTACTGTTCTTCAGAGTTGCTAAAGTGCCTTTCTCAAGAAAGTTCCAGATTGAAAACTTAATTAAAATAGAAAAAAAAAAGGTTTTCTGTAGCTGAAATTAGCTATTAAAAAGCTAAGTGCAATTCAAAGGAAAACATACCTTCTGTTTATTTAAGACAATAGCAATTTTCTTTTTCATGGAAGACAAACCTTCTAAGCTTCCCTTATCGGTTTTGCTTGGTCTTAAACAACCCAGTCTCCACTGCGGCTCCTGC
chr5:15824452_2_chimp	ACTGGCCGCTTGACGACCCACTGAGTCATGTTGGAAAACACTGGATGTTTTTTACACTAGATATTTGGAATCGATCTAGCAGAAGAGTTTCAGGGTCCTCTCAGTAGTTTTTGAAAGCTGTTTCCTGAATCATAAACTTTCATAGCTTGAAGACAGTTTTAAAATTGTCAGGCCAATCTTTTCAGTTTTGAAACCAAGATTCTGAGAAGCTAGAAGAGTTTCCAAAATGCACAAGCAGTGTCAAAGCCAGTCTGTGAGTTTCAGATGTGAACCTAATTCATTGCGCACTGCGGCTCCTGC
chr5:158246588_1_chimp	ACTGGCCGCTTGACGAGAAAGCCAACCCCAAAGTTGAGTTGAGGCCAATTCAATTTCTTCCTAACAAATAGAGCCAGGAGTGCTGATGATGTGTGTCAACGGAGAATGCAACCTCATGGGTCCTTCTCAACATGCTTATGGAGGAGGTCATGGGGCAAGAGGGAAAACTGGGCTCAGCAGGGTGGTGCTGAGAGCTCTATTTCCTCCACCAGGCTGTTAATAGCAGTTTCTGGCCGAGCCTGTGGCTCAAGCTGCCCATTTTGAATTTGGCTGGCGACTCCTCTGCACTGCGGCTCCTGC
chr5:158246588_2_chimp	ACTGGCCGCTTGACGGGCAGGCTCTGTGCCTTTGCCTGTTTGTGTTAGAATGCGACACATGGACCCAGCAGTCAGCCAGGTGCCAACCATGTAATCCGACGCCATATGTTCCCAAGTCAGGAGAGAATAGAGCAGATTTTTTTCCCTCAATTTTGGAAGTAGGTTAATTACATTCATCTACATTTTCAGCTCTAGGGGTCACAGATGCTAAATTATTTCTGACATATTTAGGTGGTCATTTATGACCAAAATTATTAAGTGTGAACTTTACCATCTATGGGAGGGCACTGCGGCTCCTGC
chr5:158265751_1_chimp	ACTGGCCGCTTGACGAAAAGAATGGTTCATCCTCAGTGATTACAGAGAGGATGACCCTCCAAATCCCACAATAAAAATCATGTCCTGTGTAAAAGGGAGAGGCCATTTCATTCGTGAAAAATAGCCATGAATAGACAGGCAATGGGAGAACAGCACTTTGGAGGTCAGGGCTTCTGGATGTTTTTCTCTCTTCATTCTTAGACAGGAGATACTGTGGAATAGTTTGATGTAGAGTGAAGAAGCTACTGAATTGGATAGCAACAGCTGAGTGCATGCAGCCTCACACACTGCGGCTCCTGC
chr5:158283509_1_chimp	ACTGGCCGCTTGACGTACATTCATAGTCAGGGGTCAGCTGCTATTTCCTGAGGTTTATAACATGCCTGTTTTAATTAACATCAAGCTAAATTTTGGCATACAGGTGGTCAGCCCAGATGTGAATGTTATTTTTAAAAGTGCCTTATGGCTGTTAAATCTCTTTCTTTAAAATAGCAAAACATATATGGGTGTGTGTATGTGGTGGGGGAAGGGGGGGTGGAAAGCAGTAAAAATATGAAATACTGATTAGTTCAGGCCTTCTTTAGACAAGCTTCAATGACGAAACACTGCGGCTCCTGC
chr5:158283509_2_chimp	ACTGGCCGCTTGACGAGATTTCTTCAAAATTGTTAAAATATGCTTACATAGGCCACAAACTAATACATTGAATAGAAGCCAGAATAACAATAAAAATGAGGTGGCCACACACTGGATAGATAAAAGAGAGTGTATGGAGGGTTGCATATGCACTCTGCAGTTTAGAAAAATAAGCACGGGGCCTGAGTAATATGTCACAGGGATGCAGTTAGTAGAGGCGAGAGGCAGATACAAGGTTCCTAACTTCTAGAGGCAAAACAGGGCTCAAATCTTTAGTTTATCTAACACTGCGGCTCCTGC
chr5:158287571_2_chimp	ACTGGCCGCTTGACGGACTTCTGTAGCTTTTGCTCTATTCACCATTGATTCCACGTTACTGTGACTTCACAAACGTCTTCATGAATGTGAACTGAGTCACCTCCAACTTGTGCCGTCTGGGTCACTGAATGTGGTAACAAGGGAGAACTGGGAAGCAGGTCCAACTTACCTTCAACCTCAGCTGTCTGACTCAGGCAGAGATTGACTGCAAACACCAGAAACATAAACATAGCCCAGCTGGCAAAAGTAAAGGAGAAAGTGGAGTTTTATTGCAATTGGCCATCGCACTGCGGCTCCTGC
chr5:158301333_1_chimp	ACTGGCCGCTTGACGTTTCACTGGCTTGATGCATAATTCTCTAGTTCTCTTTTCTTAAGTAAACACAGCTGTGATGTACCAGCGCATGCCTTGGTATGCCAGAATCCAGATGTAAGATGGAAGTTCTCAAAAATAAGTCTAGAAACTGTGTTTATCATCTCGTCCCTTGCTACCTTGCCTTAGGACTATGTATTTATTTGGCATAAAACCGGAAAAGAAAACACAAGCTCAGCTAAATGGTTCCTTTATAACCTGGAGGAAAAGACCTTGAGTAGTGACCTCCAACACTGCGGCTCCTGC
chr5:158301333_2_chimp	ACTGGCCGCTTGACGAGAGTTATATCAATAAAAAAAATCCCTTAAAATACTTCTATAACTTGAGTTCTTTGCTGTTGTTGTTAAAGAATGAATTGGCACATGATTTCACTTGCTCCCCATATTGGGATAATGAATATTCTAATAAAATGTCAGTTTGCTTTCCCAAAGAGTGTTGTCCAACACAGAACACATATATGATTCCTGAAACTTATTCTTCATTTAGGAAGTCAGTTAATGCGGATCAAAGAGCTTGTCAACAGAAGCAGTGAAGAGAAAGGAAAACAGCACTGCGGCTCCTGC
chr5:158303302_1_chimp	ACTGGCCGCTTGACGTCAGCCTGTTGCAGAAATATAGTGAGGGTGGAGGGGTGCTTAGAAAGCTACATGGCATGAGATGCTGCAGTGAATGCAGGTCAGAGAAGAACGTGGTTGTCACAGAGGGAATACTGTTCATTCACTTCTTTATTCAATTGCTCATTTATCCAACAAGAACACATGGAGTATCTACTTTGCTCTAGGAACCGTGCCAAATGCTGCGGATATAGGTTCCTGTTCATAGGGAGGTTTCTGAAGGGAGGAGGCAAACTCTAAAAATAAATGATACACTGCGGCTCCTGC
chr5:158303302_2_chimp	ACTGGCCGCTTGACGTATTTACAGATTTTGCCTAAGGTTGCTCTGACTCTCACCCTTTCCACTTGAAGAGTCAGCTTTCTTCTTATTTGATATCTTTATTATTACAACACTCAAATCACCATTCTAATTCTAAACCACATTGATAAGACATGAAAATACATATGCATCATATTAAGTAAAGAAAGGTCAAATATAATATTTTATCTACAACATGATCATAGGCCTGTAATAATTATATGCATGAAAAAGGATGACCTAGCTTGAAAATATTTCTGAAGAGGTTGACACTGCGGCTCCTGC
chr5:158313731_1_chimp	ACTGGCCGCTTGACGAAGAGGAGGTAGCCCTGTTGGGGTCCTAATCCATCACTCTTTGGAGGCTGCTCAGCCTGGCTCGGGCGGGGAAGTCACGAGCCTGGCACCAGCCTCTCTGGGCCACCTCCCGGCCTTGGGCAGCAGAAGGGCCTCGGGCTGAACTGTGCTGCCTGGGCCCGCACTCCTCAACAGATGGCACTGTAAATCTGAAATATTCCACAGGAGAAAGACAAATGGGAATCCGCCTAGAAGTCTTGGAGCCTGGCATACGGAGTGGAATAAATAGAGCACTGCGGCTCCTGC
chr5:158313731_2_chimp	ACTGGCCGCTTGACGGCCCAGCATCCTTACCAAGCCGTTCCTTTCTCCTGCTCTTAAATATCACACTTCTGAAGTCATCTCCCCCTGGAACTCCCAGCAGCTGAATAGGCTCATAAACACAGTGCTCTCTGGGCAGAGGGAAACCGAGAACTGAGCTGGTTGCCCCTATGAATCCAGCCTACAGTTAGGTGTGGGGATGTTTGCCTTGAGCTTTCAGATGATTTCACACTTACCCCACTCTAGCTGGTGATTCTGTGCCCTGACCCCCACCGCCTCGTCATTCAGCACTGCGGCTCCTGC
chr5:15832065_1_chimp	ACTGGCCGCTTGACGACTCTGGTTAATGGAACCTACACATCTGGGAAGTCCCGGACCTTTCTAATGAATTTAGATTATTCTGGCTTTAAAGAGTCTTGTTTCTACTAAGACTTTCGAGAGCTTGTTTTGAAGCTCTCCTTGTATCACCCTTTCCCTGAGGGCAGTACATGGAGGAAGCTATTTATGCTGCCTCAGTAGCAGAGAAAAAAGATATAGAAGCAAGTAATCTTTGAGAATAGCAGCCTTGTAATATCATGAAATATTATTTTGTTACATCTGTTTAAACACTGCGGCTCCTGC
chr5:15832065_2_chimp	ACTGGCCGCTTGACGGCTTGTTTTTACAAATCCTAGAAATGACACTCACTAGGGAATAAATCAAGCAAGGGAGTGATTTGTTCCTTAACAAATACCAGTTTGTCAGACCTCCGTGTGAAGTTATATATTCAAAGGTAACAGACTTTGGAATAATTACCCGAAATATGACTAAAAACATCTTGATTTCATCTCAGGTTCAACTGAACCTTCTTAATACAAGGCATTTGAGTTAACCATCTCGAAAACAGCTAGTTTAAGGAGGTTTTGCAAGTGGCTATCAGTAGACACTGCGGCTCCTGC
chr5:158322404_1_chimp	ACTGGCCGCTTGACGTCTGGGGTTTGTTGATGATGGTTGACTGCTTTTGAGCACGTTTCACTACAAAAAAGGGTATAGAATTGCTTATGTAATTCCAAGATCATGGTCTTAAAAGAGATATACCTTCCTCCAATATTTTTATTTTTTTGTGCAGAAAAGTTGAAATTTGGAAGACTTGGCAAAGAGAGTGTTAATGTGCTAACATCAAATGAATTCCATGGATTTTCTATTCATTAAGGCCCATTTCCCTGCACATAACTCACCTCAGCTTGGTTATACTACTCCCACTGCGGCTCCTGC
chr5:158322404_2_chimp	ACTGGCCGCTTGACGAGGGTATGCTAGTAAAAGGAGGAAAAACAGGGAAGCCAGCCAGAAAGAGGTGTTTTTGGCTGCAAAAATCAACTTACACCTACCAACAAAGTAAAACAGAAAGACTTTGCCAAACAGTAAATATCAAGTTCATTGCCTAAGCCCCAGAAGAACACATATGAAGCAATTTATGATACCTTTTGGAGTCTGTGGTCACCTGATAGTGCTTGGCTGTGAATTTTGGGAATTACAATTCAGCAACTGGAAGGTGAATCAAAGTAGAAATTCTGGCACTGCGGCTCCTGC
chr5:158326066_1_chimp	ACTGGCCGCTTGACGCTTACAGACCAAGCAAAGAGGAAGTCATCTGCCCCTCTCTGCCTATCATTTTTGGTATTGCATGAGGTGGGATTTAGGGGATAATTATCGACAATCACTTCTTTCTTGAGATGTATTCATGATTAGCAGTTGTGAATGCCTGCTGGAGAAACCAGAGTTAATTTTTTGCCTTTTCCTAATGTAGTTATACAAAAGTCTCATTCCATTAAAACTTTTGAAATTGTGCTGTAACTGAAGCCACAGAAAACTGCTCACCAGGGATCCTGAGCCCACTGCGGCTCCTGC
chr5:158326066_2_chimp	ACTGGCCGCTTGACGTTGCAAACAAGTCTCTCTAAGCCTGCATGAAAAATGCAGACATGCCCCTCTGTTGCTAGTTAAGCTTGCTGGGACTTTAATGCATGCCTCCTACAGCATTTTAGACCCAGGCCCCAGGCCCAGGCTCCCACCCCTACCTCCAAGGCTGCCACCAGGGTCCTATGTGCCTCCTAAACACTTGGCTGCTGCACTTGGGACATTTTATTGAGGCAGCTTTACTGGAAGGATCCAATTACAGGGTATGGCAAGTTAGATTCAGTGCCCCTCTTACACTGCGGCTCCTGC
chr5:15834822_1_chimp	AACTGGCCGCTTGACGAGTATGCAGATTACAGAAGTGCTCCTTTCTCAGTAAGATTTACATCCTGCAAATGGTATTGTTAAAGACCTAAGTAGGCAACAAAAAATTAGCAAATTCATTGGTTGCTGAATTGCTTATCCTTTAATTCCAGAAGCTATGTGTTAATCACATTTCAGTAGGAAATCCTTCCAAGTAATGAGCTGGGCTACTCTTGTAAACTACAGTTTCATATTTTAATGGTTACTTTTGCTTAGTAATCAAGTCATGACTTATCAGGGATATACACCCACTGCGGCTCCTGC
chr5:15834822_2_chimp	ACTGGCCGCTTGACGATTAGCTTCTTGCCAATGTAAATAGTGGGTGATTTGTGAATCATTGCTCTGCCCTTTTAGTAAATATTCTGATGAATGCTATAATTTTTAAGGAACTCAGCGTGAATAACCACTCTTGGCTATCACCAGCAGGTTTTGAACTGAGGAAAGAAATGAAATGGCCTGTACTTTAACTCCATTTCTTATGGCATTTTTCTTCTATGTAGCACCAGCGCAAAATGCAAGAAGAAATTAAGAGAAGAAAGTGGTCTGATAATTAGACCTTGAATGCACTGCGGCTCCTGC
chr5:158381756_1_chimp	ACTGGCCGCTTGACGAAATGCGGCCACACTACCACTCACCTAACCCTGACAGAAAAAAATACAGTCCTGTCACAGTCTTGTGGCAAGCTAGATCTTCCAGCATTAAATCACCATTAAGGGCCTCTGTGAGTTTGATAGCAGCTTTAGCTGTTGGTTGTTTTTTTTCTCTCCCTTTTTATCCCATTTCAAACTCAGCTAAAGCTTTTCTGCTGTCAGCAGTGGGACTGCTGCAAAGACAAACCATCCACACCCTCTCCTCCACAGGCACACCCACACTCCGTAATTCACTGCGGCTCCTGC
chr5:158381756_2_chimp	ACTGGCCGCTTGACGAATCTGAGTGGAGAAGTGTGGAAGACTTCCAGGCAAAGCCTTTTCCAGGCAGAGATGCCCTGGGTAGTTGAGTATTGGCAGGGGTAGAGAGGGTGATGTGCCTGATCATTAACCCAGTCAGCATCTGCATAGCCATTTGTGAAGTGCTTTCACATCAGGTAACTCATTGGATGCTAACAGGAATCTTGTTAGAATAAATATTTATTATGCCCATTTTAAAGATAAAGAAACCAAGGTCCAGAGGCCTGGACTACTTAAGAGAGACCCCAGCACTGCGGCTCCTGC
chr5:158384844_1_chimp	ACTGGCCGCTTGACGCTTCCATACTATGTGCTGTGATGAAGATCAGGAAGTTAGAATGCACTTGAATTTCTAATGACTTTGTGAGTTGCCATCCCAGACTTCTTCTACTTGAGAGAATAAACCCTCCTGTGTTGAAACCATTGTAATTTGGGGTTTTCCGTCTCATGGAGCCAAATCCAACTGTAATGAATTTATTTTTCCCCCATCCTTCAGTCATAACCACAAATATTATTTTGATGAATGTACTGGAAAAGAATGTGTATGAGTCTTGGAGTGCCTGCCCTGCACTGCGGCTCCTGC
chr5:158384844_2_chimp	ACTGGCCGCTTGACGCTTTCAGCCCCATTTCAGAGAAGCAGCCTCAGCACTTCCTGACCTCTACAATTCCATGTTCTGTCATGCAATCATGCCACCCTGCACACAACTGATTGGATCAAGGCCGAAAGCACCAGTGTATGGGCTGAGTAGCCCACTGGCCATGAAGTAGCCTGGCCTGAGAGGTTTGTCCAGTGCAGGGGCTCTGTATGAGGTGATGACTAAGTGAGTGAATCAGACCCTCTTACTCATATGTGGAATTTGAGACACATACTGGGAAATTAAAAACACTGCGGCTCCTGC
chr5:158390499_1_chimp	ACTGGCCGCTTGACGTTGGGAGAATCTTTAAAGATGCAGTGGACAGAGATTTGTGCTGGCCGGTTTAGTTTTACCAAACAAGGTGAAGATAGGGCTAGCTATTTGATGCAGAAGCAACTGGGATACCAAGCCTGGCCTACACTGGGTCATTCTCCAGCTTGACTCTGACTCAAATACTTTACTTCTGGCACTGTCATGTTGGGGTGAAATGTGGACAGAGGAAGGAAGTGACAAGTCCCTGGAGACCTAAGCTATATATAGGGGGAGCAGATCTATAGGACAAGCCACTGCGGCTCCTGC
chr5:158390499_2_chimp	ACTGGCCGCTTGACGTGACTCAGAGCTTTGGTGTGCTACAGGGAAATTGTCCATGTGGATTATAAACCAGAGGTCATTTCCTGAGATACTAGCCCAGTCATTCCTCACATTGATGTGTTTCTGAACAGAACCAAACACAAAGAGCAATTTTTAGCATGAAACCTCTAGGGCTCTGGTATCATCCTTGGCCATACTTGCACCTGGAAGAAAATCCTTTCTGGTCCTAGCAGTGTGTAACCTAGTACAACTGCAAAATGTTCCATGTCATAGGTCCTTTTGGAAAAACACTGCGGCTCCTGC
chr5:158407224_1_chimp	ACTGGCCGCTTGACGTTTTTGTGCATAAGTGGCAAGTATCATAGATCTCTATCTTTTTACTTTTAAAATATTTTATTTCTAAACTTTTTCCTTTCATATAAACAATTTTGTTGAGTTTTAATAATCATACAGTGAGATGAACTGTAGCGAAGTAACCATGCCCTTATAGAGCTAAAGAACACTTCCATCATCCCAGAAAGCAGCCTTATGCTTCATCCCTGCCACCAACCTACCACTCCAGAAGTACATACTCTTCTGAGTTATCATTGTAGATTAGCTTTGCTTCACTGCGGCTCCTGC
chr5:158407224_2_chimp	ACTGGCCGCTTGACGGTCCCAGGACTTCATAATTATGGTTTAAAAGTTTAAATTAAAAGTAATTGCAAAAACCGCATTTTTTTGTGGTATCTGAATTCTTTTGCTAAAAAAAAATAGCTTGGAGAGTCATTCACGTTGCTATGCGTAACAGTGATTCATTCCTTTGAATTGCTGAGTAGTACTCCATTTTATAATTATATCATGTTTTTTTCCATTCTCCTGTCTGGAAATTTGGGTTGTCTCAAGTTGGTGCTATTTTGAGCAAAGCTGCTATAAACATTCTTACACTGCGGCTCCTGC
chr5:158411297_1_chimp	ACTGGCCGCTTGACGAAGAAATCCCTATTCCTGTGGCTCATTTACTTCATCTCTGTGGTTCTTGGAAGGAAGGATGGAGTGAAAGCCACCCCAGGCAGTTGACTGTGAATTCTAGTCTTAAGCAATGTATAGAGCACTTCAATAAACTTTGGCTATTTAGCCAGCCTTCGTTCCCTAGAGAAATACTGCCCAGCTATCCCCAAGCTCTGGTAGATTGTTTGCCATGGACAACTTATTGATTTATGGTCCTGGGCATTCTTAGAACTCTGCTAAGAGAAGGAAAAGCACTGCGGCTCCTGC
chr5:158411297_2_chimp	ACTGGCCGCTTGACGGCATGATCACCTTGTAGGAGCTATGAAGGTAAAGCCTGCCTTCGAATCCTCAGGTAGCATAAGCAAGAGTACCAGGGGGCATAGCGTGCATTTCCTATTCTTACAGGGTGCCGGGCACATAGGGGTCACTCCATCAATAAGGGAGGAGAAAGAATGAAATGAACTGGGAGGATAAAAAGCAAGAGGTTCATTGCTCACTGGATGTCTACTGTCTAATGGGGAGGGAGGGACACAAACTCAGCTGGCTTTAAGTTATAAAGCAGGGTGAAACACTGCGGCTCCTGC
chr5:158414754_1_chimp	ACTGGCCGCTTGACGTGGGAATATTTAACCTCTGGATCTCACTTCATCTGAAGCCTACCCTTCTTCCTCCTGATTACATGAATTCATAACCTCCCTTCAGTGTTCAAGTCACTGAAGTTGGGTTTCCTATCCCTAGATGATACCTAAATGAGCTCCCTGATAAATTGAGTTCAGCTGCTTGTGTTTCTGTTTGGCTGATGATACAGCGCAATGGAATGTTTTCATAGGAGAAAGACCAGGAGGGCGAAAGAAGTTCAAGGAAATATCCCTCTTCTATTCCCATGGCACTGCGGCTCCTGC
chr5:158423167_1_chimp	ACTGGCCGCTTGACGGAAGAGGCTCAGCTAAGAAAGAGATGAATAGGGATCGGCCCCCCCCTTTTTTTTTTTCAATATTGGTGGAACAAGAAGCATTTCCTGACTTGCTAGGCCACAGCGGAGCTTCAACTCGCAGGCTGGAGTGGGTCCAACCCCACTTCTCCATGTATTTCATCTTTGCTGCTTGTGAGTCCGTGAACGCTCAGGGGATTCCATTTCTGTGTTAGAGAAGTGGTATGAGTGCAAGGGAGATTTACGGGGCTTCATCTGATTTAGCTGTAGCTTCACTGCGGCTCCTGC
chr5:158423167_2_chimp	ACTGGCCGCTTGACGAAAGGGTTTAGTAAAAAAGAAGGGTACAAGTGAAGGAAAGGCTAGCCAAGAAAGTAAGCTCAGAAAACTATGATTTAGATGAAATCCAACCATTACATCTCAGAATTCAGCCCAAGTCTCACTCTCTTTAGGTGTGTGAGACGTTATGTTGTCATTTCCATAGAAGTTCATAGAGACCCTTGGTTCACATGATAAATCACCTCTGAAAATGGCTTTGGGAGTGAAACTCATGAAGCCTGTCTACTACTTCGCAGGGAAAAACTTGGGGTCCACTGCGGCTCCTGC
chr5:158451519_1_chimp	ACTGGCCGCTTGACGGGTGTGTCTTCAATTGGCCCCATCTCTAAATCACCTCTAACCCAGAAGTCCCAGTCTGTCCCCGGGCAGAGGTCAGGGGAAAAGGGCTCCTGTTATCTGGCTTTGCTGATACGCCAAGCTAATGGCATGAAGCTCTCTTGGCCTTCCAGAATGGAAGAAACAGAACACCAATTTAAATCATGAAAAAAGTCAGTGAATCTATCATCATTAATCTTGCTGTCAGTTTTAATTTTGGGGACATTACCTCACTCAACACCAGTTGAAAAGAGCCACTGCGGCTCCTGC
chr5:158451519_2_chimp	ACTGGCCGCTTGACGTGCCAAAGCCGATGATGTCATCATCACTAGCCGCGTCTGACCCTGCCTGCTGATTCTCAGAGCTTGGAGCAAGTTAATAAATCCCCTGGCGCTTGGACACACAGTGGAGTTTTATTACAATGAAGGTATAACCCATGATGTTGTTTCAATTAAATGGCCTGAGAAAATACTTTCTTGTGTTTAACAAAACTGTAAAACATAATTATCCTCATGTAGTTGAGTCTGTTCATTGTGCTGACATGATGATTATATATCCTCTTCCCCACCTCTCACTGCGGCTCCTGC
chr5:158456684_1_chimp	ACTGGCCGCTTGACGAAATAGATGCCTAAATAATAAATAGATTTGAAGAAGGTTGTTTGGTTTTTCTTTCTTCACTAGTTTTTGGCAGGGGGAAGATAGTGTTTCTAACTGTGGACCTGCTGAGTTTGAGCTGCTTAGAAAGGTAGAAGTGTCCAGCAAACAGCAGCAAAAGTGGGCTGTGGCATGGATGAGGGTCAGGGTTGGTGTTGTGGATTTATGAGTCATGCCCATGCAAGGCCTGGTGGATGAGGTCACCCGAGGAGGGAGAATGTGGTTTCTGAGACTCACTGCGGCTCCTGC
chr5:158456684_2_chimp	ACTGGCCGCTTGACGAATAGCTTCCCTCTGTATATTGATATCTATCTGAGTAATAATATTCATTTCTAGTGTAATAAAGACCCACTCAGCAGATGGTATCACATCATAAATAAGTCAAAGCAAGCCCAAGACATGATCCTTGCCCTCTGAGAGGCTGTAATTCAACTAGGCCCTCCTGGTTTGATCTGAGCCATATTTTCTTATTTATTGAGCACCATCTATTAGCTATGCACTATTCTAACTGCTGAGAATAAAGCAGTGAACAAAATAAACACCCCTGCCAGCCACTGCGGCTCCTGC
chr5:158461345_1_chimp	ACTGGCCGCTTGACGATCCAAGACCTCCAGATGCTCAGGCTCACGTTCTTCTCTCTGGAACTTGTTCATGGTCCAAAGCCCTGGGACTCTTCTCAGCTGACAGAGCCCTGTCTTGGCCTTGACCTGGCAAAAGGTACACAGCCAGGGTTGCAGCTCTACAGAAAGCTCTGTTTACTCCCTCTGACTGCACTGAACCCTGAACCATGTCCTAAAACCAACAGTTGCTTGCTGTAATATTCCTACATTCTTACTGAGCCCTAACACCACGTTCAACACTGGGAATTTCACTGCGGCTCCTGC
chr5:158461345_2_chimp	ACTGGCCGCTTGACGGGGTGGGCCCAGAGTGCCTTTAGTATTACTGTTATAATTCAAAACATCCAAATTATTATTTTCTCCATGAGATGAAGCCAGGAGAGTGCTGTTAAGTGGAGAGAAAAGTGTTTGTTACACTAGGCGTTCCAACAAAATGTCCTCCTTTGCTATTAAATCATAGCTTTCCTAAATGAAATGATATTTTGCAAACTTTGGCAGTGACCAAAGTTTGGACATTGTGCAGGGTCCAAACTTTCTCTCTCTCTCTTTCCCATTTTGTGCTTTTTCCACTGCGGCTCCTGC
chr5:158463731_1_chimp	AACTGGCCGCTTGACGAGGTTTAGAGGTTAATTTCTCAGACAATTCATGTAAATTCTGAATGTGATTTTGAATGCAGTGTTGGCAGGTATTTGTGAATGGCTGGCTATTCCACAGGTTCCCAAATTTCAGTCCCTAAGCTTGGCCAGTCCCTTCCTTTACCCCTGTTCAAATGTCTCTTTTCCATCCAAAAGTAACGAAAAGAGAGCCAAGGATCTGACAGTGGATTCTGTTAACTTCATTGTTGAAAAAAAAAAATACCAAGAACATGATTCTGACTTTCAAGCACTGCGGCTCCTGCG
chr5:158463731_2_chimp	ACTGGCCGCTTGACGCCCAACTGACAAGGAGGGAAACTCTAGTGAATTTGCTGGCATACACGTACTGGACTTTTATGAAAATTAAAAACAATCCTGTGGCCTTTGGAAATGAAAGCCAATTGAGTAATAGCACTGTGTAGGAAAGATTTTGTTCTCAAGGTGAGTATTTCACAACTGGGGCTGTTCGGGGGCCCATGTGTTTCACAAGTGATGTGTGTCATCATCATTAACTAGTCTGGTGTATAGAAAGATCACTGAATGGAAACATGGGTTTTTATTCCTATCCACTGCGGCTCCTGC
chr5:158468550_1_chimp	ACTGGCCGCTTGACGTTTTCACTCCTTCAGCCACAGTCTCTAGAAACATCTCAGTGGACGGTGAATGCTGCCTTAGGGCAGGAACCCAGGTTTTCTGACTCATCTGTACCTCCTGTCTACCTGGCACAGCACAACGGCTCACTAAGTACTGAATGAGTGAGTGAATGAATAATATATTCAAATCACCATCAAGTGGCTGGGAGATTTGACAATCCACTGGAAAATTGGATCTTCATAGGTGTCCACACCAGATAACTCTAGCCACAGTTGGAAATTTACTTTGGGCACTGCGGCTCCTGC
chr5:158468550_2_chimp	ACTGGCCGCTTGACGGTTTGAATTATATGCCATACACATAATTCACTAAAAATATGTGGCTTTCCTGTCCAGGAGGTTCTGAGACCCATCTAGGAATGACATTTACTCAAAGTATTTTGGCAGTTGTTTTGGCAACTTCTTCCATTTCTTGAAAGCTAGGTTTCAGAAGAGAGAATATTTTACTGACTCTCACAGGGAGGGTCCTGATTAGGCCCAGAGGGAGCTCAGGGATGTCCCAGGTGGAATCTCCTATGCCTACTGCCCATGTTGACCCCATGTCCTGCTCACTGCGGCTCCTGC
chr5:158483961_1_chimp	ACTGGCCGCTTGACGAAGAGGGGACCCTTCTTCTTTGCAGATATGATTCACTTATAATAAACAAAGAGTGTTTTCTATAATTTTGTCTGTGGGGAGGGTTAAATCTAAACTTCCAACCCTGTCTCAGAAGCATTATTCCAATCAGGGAATTATATCACAGGTGGAGACGTGTCCCTGGGAAAGAAAGCATCTGCTTCCATGCAAATGTCATCAGTAATAAAGAAAGATGGGGAAGCCATGTGATCCAGGAATTGGATCGTGTCCATATCAGGTCTGCTTTTCAGTCACTGCGGCTCCTGC
chr5:158489014_1_chimp	ACTGGCCGCTTGACGGGGTGGAGAGCAGGAAATGGCATGGCCGGCTCTTACACAGGCTCATGTTGCTCGCTGTCGTATACAATAAATCTGCTCCAAATGTTAAGAGCAATTAAATAAGAGAGAGAATACAAATGTGGAAAAAAGCTATTGTAATTGGATATTCCAGAGCTTGAGACTCAGGCATAATGTTTTTATAATAGTGTATATAAGAGTCTTCTCTTCAATAGCCTAACAAGGATTAAGTAATTGAAAAACATTATTTCAAAATATTTTCTGGGTTGGATCCACTGCGGCTCCTGC
chr5:158489014_2_chimp	ACTGGCCGCTTGACGTTATGTTCCAGCATCTCAAATACACACATTTCCAGTTATGAGAATCTGTCATGTTAGGACAATGAGATCCAGCCTGCAGAACATCTGGCTTCAACCAATGTTCTCAATCTTTTGTTTTTATAAGCAATAAATGTAGAGGGCCAGGTCTGTGTGCTTGGGTGATTTGATTCACTGAATGCACACATAATTTTGGCCACTTGTTATGACTAGTGGTCAGAGGTACCTGACTTCAATCCTTAATTGTTAAAATCATTTTGTTCTTTTCATTTACACTGCGGCTCCTGC
chr5:158490644_1_chimp	ACTGGCCGCTTGACGCTGGTTTCAAATAGAATTAAAAAGAAAGCAATGTTCTCACTGTGCAATATAATGTAAGTGATGTCAAGTCAGTGTGCCACATTAAAAAATTCACAAACCACTGATGGCACGTGGCCCATATTTTGGGAAACAGAATTATTTCCTAGATAGTAAATGTAAGCCCAAAGCATATAGTCTTAATTCATTGAACGAAGGAAGGCCAGCCTTTGCCATGGCAGTGAACATGAACCTCACTTTTTGGAAATGAAGTAGACATTTGATAAACTAGGTCACTGCGGCTCCTGC
chr5:158490644_2_chimp	ACTGGCCGCTTGACGAACTTTTCTTGCAGACAAACATTATGATGGACAAAAATATCAGTGATGCTTTATCTGGATCAGGATTTGGCCCAGGTTAACCTTGAGAATAAGCTGACCATCCAGAGAGAGTAGCCTCAGAATGAATCCCATCATAGAGCCAGGCAGACGGAGGGCTGATGTCACAGCATCTAGGGTGGATAGGATTGTGGGGACCATTCTTAGAGGTCAAGTGGAGTCTGATAGCAGCCACAGGAGGCCTGTAACCAGTATGAGATAGACAAGCTCTTACACTGCGGCTCCTGC
chr5:15850733_1_chimp	ACTGGCCGCTTGACGAGCTGTGACTTGAAATCTGAATGTCACTTTTTGTTCCAGAGAGTTCACTACAAAGTGGAAAGACATGCTGGACTTTCCACAGGCTGATCTATGCTTTTGACTTTTGATTTTCCTGAATCCTTTTTCGAACATCCTGTAGTGGTAAAAGTCAACACTGGATTTTCCTTTGAACGTGTGCTCTGTGCCCTGCTCATCTCTTGCGGCTTGGCTGTCACCAGCATGTAAGAACTCCCAACTCCTTCCCCTCTCCTAGAGCCGCTTTGCCTCTTTCACTGCGGCTCCTGC
chr5:15850733_2_chimp	ACTGGCCGCTTGACGCCAGACAGGCTCAGCTGAGTGGTCATTCTCTTTCCATTTGAAAACACGACTCTGAGATGCAGCCTTTCTTGATAGACAGCATTGCTTGTGGAGCTATTATACATGTAATCAGCAAGGATACACACACCCGGCCATTTCCTGAAGAACGTGCTGCCAGGTCCGTTCACAATCACTCCTTTTATTTGGCATCAGCTTGTCTATTTGGAGAGTCTGACCACTGTTCAGAGAATTTTTTTTTCTCTATCAAGTACTTTGTGTTTGAAAGTGATGCACTGCGGCTCCTGC
chr5:158514441_1_chimp	AACTGGCCGCTTGACGTCAAGGACATTTTCCTTTGGGTCTTCATCAATTATTTCACTTTCTCTTGGCAAGGGCCTCCACCCACTTCTTCCAAAATATCAACCACTGGGCTGATGCTGCACTGGAAAAAATTACTCTCTCTCTCTCTCTCTCTCTCTTCCTTTCTGGATGCATGTTCATGCCATTAAATTGTTTTAATCACTTCAACTTTTACTATAGTTTGGCAATAGGTATGTCACTGAATTGTATGTTTCCAGTTTAATGCATTCAGAATGCATTCAAGTAGCACTGCGGCTCCTGCG
chr5:158514441_2_chimp	ACTGGCCGCTTGACGCTTCCAATGCACTTACTCATTGCTATTCAAATGAGATAACCATATTTCAAAAAACAGAGCTCAGAGAGAGGGATGAGGTGACTAATGGGTTATAGGGGAAAACCATCTATCAAGACACACTGGAGACTGGACAGATGGTGACGAAATACCCCCAAGTCCATTTCTCCAGCCCTGGAAGGCCCACTGATTTTATTTCCAGCAAACACACACCTTGGCTAGCTTCCCCTCACAAGCTTCTGGCTAATTTTTCCTATATTAAGATCTTAGAGACACTGCGGCTCCTGC
chr5:158523121_2_chimp	AACTGGCCGCTTGACGAAATGTATCTTACATACATATCCTACAACCTCCTTTTTTTTTCATTTAAAAATGGATTCTGGGTAATTATTTCTGTCAGGGTAGACTTCCAGGACTTCACTTATTCTTTTTTTAAGGGCTATATAGTGTTTCATTGCATTGGCAGTGCCTTTTTAAAAAACTGATTCTCTATTGGCGAGCATTCGGATGGCTTCCAAATGTTCACTATTACTCATAGTGTCACCTTGAACCTCCGTCTTTACACAGTGGGGTTGTATTGCTCTAAGCTCACTGCGGCTCCTGCG
chr5:158543711_1_chimp	ACTGGCCGCTTGACGCAACAGACCTTTCTAACATGGTGACTCAGAGTCAGAATCCACATAATTTCAGAAGCAGGGCAAGCAGATGAGAAAGGTCCTCACTCTGAAGCATGCCTTCCATTGTTTTTCAGGCGGATGCCACATCAAACTCAAACTCTTCAACTGATCCCTAAACTAACTGTGGGAAGGAATTTTCTGTCTTTTTCTCTCTGGATCTGAGGATATGTTATATTCTATTAGCAGCCTCTCTGATTTTTCATCTAAAGTCCTTCCCTTGCCTTGGATATTCACTGCGGCTCCTGC
chr5:158543711_2_chimp	ACTGGCCGCTTGACGGGCTAACATTTTCCACTGGTCAGAAACTTTGTTTATACAGCTGATCAAGTTAATGGTTCATCTCCTCTGCTCCGTAGGCACTCCAATTCTACCGTCGTCATAACTAGGACTGGTTATTTTGTTTGGCAGAGTTATTTCAGTAATATAAGATAACCAAATTAGATTGGTGATCGATTAGTTTGTTCAGTACTCATCCCAGTAAATAAAACCAAACAGGCTCCAAATGGCTGAAATGCTATTGCAGCAGAGATGCAGTGTGAATCAAAACTTCACTGCGGCTCCTGC
chr5:158553174_1_chimp	ACTGGCCGCTTGACGTTGTTTACAGAAAGACTTAATTTTCTGTCTCATATCTCTGTCCTTCTTGCCCCACTATTTTTCCCCCTTCTCCAAAAATCCCAGCCCCAAAAACAGTCTATATATTGTGAAAAAGATTTCTCAAACCGCAAGGGTGATGTAACTCTAGGCCTGTGTTTTCTCTCTCACACACACAAAATATTGGATATGAGTGAGATTTAAAAAAATTGGTTTTTAAATGTGATGAAAAGAGTGTCCTTTTCACCAGAACAAAACAACCTTTAATGCTGACACTGCGGCTCCTGC
chr5:158553174_2_chimp	ACTGGCCGCTTGACGAGCCTCCTTCCTGATATGGTTGGCTTCCAAATATGAAGAAATCTGTGCATTGGGCCACAGGCTCCAGACAAAGTCTGAGGACAAAGGAAACCTGTGGACTGGAAAGATCATCGATGTTTAGAATGAACTGGAGGCTCCCTCCAGGTTTTGGAGACTGTGGTTAAAGACATGGCCTATATTTCAATGGGCAGCAGCCCAGCAAGGCTCGTTTGTAATCCAGCTGATACGACAGGGTTTTTGCCATGGGAAGTGTTTGCATTTGAGCATTTCCACTGCGGCTCCTGC
chr5:158590628_1_chimp	ACTGGCCGCTTGACGTTCTAGTCTTTGCTTTCAAATGCCAGTGAAGCCAATGGTACTGCACTAGTCTGAGCCATGTCATAGAGAACTTCTAAACTTCTCAAGCCAGCCGTGATCACCAAGATTCAATGGATAAAATAATTCCTAAGTAAGCCCATCTGTCTGAAGCATAGATTGTATTCATTCTCTGTCCCTGCTGTATAAATTCTAGCCAAGTTTTCCTTCCCTCTCTAAAGGCCGATCATACCTTCCGACTGAAGGCCTTGGAGAACTTAAATGCAATTTCTACACTGCGGCTCCTGC
chr5:158590628_2_chimp	ACTGGCCGCTTGACGTGCTGAAATTAAGCCAGGTGAAGGTTTCAACAATAACAACAACAAAACTGGTCCCTCTGGGTCTTCTCTCAAAATTGTTGGTATCACTACTTCTTTGGAAGCAGAGGTGATATTTCTTGACAGCCAAGACACTATATCTTACAATTAGTTAGTCTTCTTTGAATGTATTTCTTTTTTTGTGGAGTGGAGCCTAGGGAGGGGGGTGGGGCTCAAATTCTTTAGTGAATGGAGTGTTAGAATAAACAGCTCTGCATGAATGTTGGGATAATGCACTGCGGCTCCTGC
chr5:158609657_1_chimp	ACTGGCCGCTTGACGTCTGCCAGAAGATCAGTTCCCTGCTGTTGCTTTTCTTTTTATTTAATCCCCCACCTTCTTCCCCCATACTAACGTAAAAACAAACGTCCAGGACTAATTAAAATCAGAACCCAGTATCCGATTAGTGCACGTTTGGCAGACCTTAGCTTTGGCATTGTTTTCTGACCAGTTTACTGATTAGTGTTTATTACTAATCAACTGTGGCTGGAAACATGACCCAGAGAGAAGAAAGACAAGGGCAACAGCATGCAGTGACATTGTTAGAATTATCACTGCGGCTCCTGC
chr5:158609657_2_chimp	ACTGGCCGCTTGACGTCACAGTGTTTTCAGCAGGAATCACTCAACTCAAATCCACAACCACAACAGATGCCTTAGCACGCCAAACCCCAGGCATTGGTGGCCAGGCAAAGCAGGCTTCTCTCAGCACTTGGCAAGACTCCTCTTCATTTTGCCCTGTGTCTGAGGTGCAATGCTTGGCCAGGAGTAAAGGTGGGACAGGCTGAGGGAATAAGAGTTTGCTGTATCTGACAGCGATGCTTGATGTCATATGTCTGCCCAATATACCGTAGAAAATCAAGACTAATTCACTGCGGCTCCTGC
chr5:158618515_1_chimp	ACTGGCCGCTTGACGCTTCTCAATTTTTATTAAAAAAATAAATCAAGAAAGCACGACTTTGGCAAAAGTTTCTTCACTACACTTTCCTCTTTGCATTGTGGGCTACTTACCCTCACATGAACAAAACCACTCCTGAAGTGTGCAGTCATTTAGAGGTGGAATGAAACATTATGGAATTCATTGTTTTTCTCAAACGTAGCGCTGCTAATCACTAAACATGTTTCATTGTGAAAGCTTCCTTCTGATGGCTACTGTGCTTTATCAATGGCCCGTTTCCAAATACAACACTGCGGCTCCTGC
chr5:158618515_2_chimp	ACTGGCCGCTTGACGGTTGCTGTATCTCCAAGTACAATGGCCATTAGTATGGACTTGTAATTTCTTTCTTTTTATTGGTGAGATTGTGATGGATGTTGGAGGTGGCAGTAAAATTACAGACAATACAAACTTTGCTTTTTGAGAAAGAGCTGGCATTGCTGTTCTTACACTAGGTTGCACATTGAAGTCACAGAAGACACACCATACTTGTATACAAATCTATTTGACTTCAAGTCTAAAGAGCTGTGTATTTGGTTGATAGGTGCAAGAAACCACCATGGCACACACTGCGGCTCCTGC
chr5:158640099_1_chimp	ACTGGCCGCTTGACGTGGTGGCAGTGGTATGTATGCATGTATGAAGGAAAGGCACTCCTGGACATTAGTCAGAGGAAAATGAGACATATGTAGAAACAGCTCCTAGATAGAATTGTGGCAACAAAGGGGTTCAAACAGCTTGGAATTCAAACCCTAGCCTCCCGTATATATGTATGTATGAGACAAGCCACATGCCTGGCCTAATCGCAGCTTCCTCATTCAGGAAAGACAATAACCCTGTTGGCTCACTTGCTGGGCTATCATGACATAGGAGAGAATGAGTGTCACTGCGGCTCCTGC
chr5:158640099_2_chimp	ACTGGCCGCTTGACGGTAGCATTCGGCAGGCAGCCTGGCATGAACCAAGTGCCCAATGCATGTCAGCTGCTGCTCATCCACCCAACAGTCCTTGCAGATGACATTCAGTGCTGATCAGCAGTTACTGTTACTGTTACAAACTATTTGGTAATGGGAAAAATCGTTATTGCATGACCCATTAATAACTGGATGGTAGGAGGAAGTAGCACCCAATGTACTACATTCTTTTGATACCAACTATCTCATCTTGGTGTTTGCAATGCAACAGGCTTGGTCCTCCAAATGCACTGCGGCTCCTGC
chr5:158643785_1_chimp	ACTGGCCGCTTGACGCATCTGTCTTTCACAGTGTGGCTCATTTCACTCCAGTCATACCCTTCCTCCTGGTTTTCAATTCATGGAAATTGCTTTCTTTTTCTCTGCCTCAGGGCCTTTGTACTGGCTGTTGACTCTGCTGTAAGTGATCTCACTTTTTCTCTTCACTCAGCTATGTTAGATGCATGCTTGTGGTCTTTCCTATCTGAGTTAACGCTTCCTCAGGGAGCTCTTTACCTCAACTCCACCAGACCCCAAAGACTGGCTCACGTTCTTCTGTTATATACTCACTGCGGCTCCTGC
chr5:158643785_2_chimp	ACTGGCCGCTTGACGTGGAACATTTCTTGGATGACTTCCACATAAGCATTATCAAAATTGTAAGAAAATAATTGTTAACTTGCCTGTATAATATCTTCTTTCCTGGTAGAATACAAGTTTCTTAAGAGCAAGGACAATGACTGTTCTGTTCACTACTACATTCCCAGCACCTGGTTCAGTATGTAGCATAGAGTGCATTTCCATCAATATCCTCTGAATGACCCAGTGAATAAATCAAGTCTTTATAAGGATTTGGGATTTCTAGAGCAGTTTAAAGGAAGTGAGCACTGCGGCTCCTGC
chr5:158695564_1_chimp	ACTGGCCGCTTGACGTAGGGGTTCTAGAATGGCCACTTCCTGGATTCACAGTTCAATCACGCAGGAGGATCTCAGGGCTTGGCTGCTGAAGTTGCTGGGGGCTCTTGGCTCCTATGTGGACCAGTGTGGGCATGTGCACGTCCAGCTACCGCCGGCAGAGGGCAGCAGTACGCTGCGCGTGTTCAATTTGCATCCCAGATTAGCAAATCCCCAAGGACCTACATAAAAAAGAGGGTGTCCCAGCACTACCCTAATTCCTTTTCACTGGGTATCAAGACTGATCTGCACTGCGGCTCCTGC
chr5:158695564_2_chimp	TAACTGGCCGCTTGACGAGTCATTGCAAACACAGACCTTTTACATTATGTTGGACTTTGGCTCATCTGAAATAGAGAAATGAATACACAACTAGGAGCTGCCATCACAGACAGGAAGTAACTTTAATTAAATATTGTGAAAATTGAAAAGTTTTTACAGCTTGAATTTTTGCAAAAAAAAAAATTATAACAATCTCTACAGTAGTTAGGTTCTCTAACAATTGAACTGTACAGTGTGTGTCTATTCAAAAAGTTTTGATAAGAAGGTGAAAGGTTAGTAGATTCACTGCGGCTCCTGCGA
chr5:158701029_1_chimp	ACTGGCCGCTTGACGAAGGAGGCGCAGGGGAGTCTTTGCTGTGTGACAGCCCAGCATGGCTCTGCCTCCCCAAGGATCTTTTCATCCAGGCTGGAGGTGGGTCCAGGCACCTTTATTAAAGACAGCAGGAGTTTTAAGCCTGTGGCAAAAGGTGCAAGTCTACTTTCGCTTTCCACCAAAATCTATTCTGCGTGCCTGGCATTAAAGAGCAGTTCCCTATAGTATAGTCACACAACTCAGGCAGTATCAATATGATTCAAAGCAAAGGAAAAAGCTAATTTGGTTCACTGCGGCTCCTGC
chr5:158701029_2_chimp	AACTGGCCGCTTGACGGGTGGGTCCAGCCAACATTTATTAGCTGGTCTGTGAAAACATCCCATTTGAATGGCCAGAATTAAAAAAAAAAAAAATCTAAGCAGGCTTTTGGTACCCAAATAGTGTGTTAGATCAACTAGATTAAGCCTCCACTTAGGGCCACATTAAAAGTTCTAAAGCAAAGCTAACTGATGTACCAGTTCATAGTTAACAGCGCTTTTTATTTTGGACCACTGGGGCTGCAAACTCCAGCATCCCAAGAGCCCAGGCTGCAAACAGCAGTGAGCACTGCGGCTCCTGCG
chr5:158718841_1_chimp	ACTGGCCGCTTGACGAGTACATACTGACAGGTCATTCTGCTCTGATCTGAAGTGTGTTAGTCTTCATTCTCCAAAGCTAGACTGCAGACTTTTTGAGGCCAGTGATAGGTTCTTAATCTCCTTATCTAAGCTCCTACCATAATGTTTAGCAAACCACAAGTCTTGAGAAATTCATGTTGATGTGTTATTCTAAGATACAGTTACTGATTTTTAAAAGTACACACTTAATTTGTATGATGAAATGACAAAGTCATATTCGGCATGGTTTATAAAAGTAGAAGACTTCACTGCGGCTCCTGC
chr5:158718841_2_chimp	ACTGGCCGCTTGACGAAATTTGGTGTTCCATTTAGCTACAGACTCTTAAATCCAATATATAAATTCCCAAAGGTCAAGTTTTCATCACTGTGAGTTTTTTTATGTCACTTTTTTATGAATTTGCTCTTTCATTCCTGCTGGCTTGGACTTACATTTTAATTTCGTGATTAATACAATGAATCATGTCTAGTACAGACATTATCTCAAGTTATAGGCTGCTAGCAACATGAGGTTGGTCCTTATGGTCCTCAGCCTTTTATTAGCTGTACTCTTAGGCCCTTGGAACACTGCGGCTCCTGC
chr5:158727765_1_chimp	ACTGGCCGCTTGACGAAGATGTCTGCTGCCCAGCCTCTCTCGCAGGAGAGACTCCAATAAAACAAAGCACGTCCAAGTTTTTTTGAAAAAGCACATGCCTGTATACAAAGGCATATTATTATGGAAAGCTGTCTGCTTGGTCTTTGGAGCAGTTTCATTTGACAGAATGTGTGGGTGGTTGTATGAATCTAGCTTTGTCTATTCACAAACACATGGGTTTAATAAAGAGGAGTTTGTTTTTTAAGGTGTGTGGTCCATAGCTCACTGAAACACTCCTGTTTGACACACTGCGGCTCCTGC
chr5:158727765_2_chimp	ACTGGCCGCTTGACGAACACTGACCATGATCCTAAGAAAGGCGCAGCCCATTTTTATCCCCCTAACAATGGACAGCAGGAGTATAAATCTCCCAAGTCCACAGGAATACCTTGTGCTGGCTCCATCCGCCACTTCCTGACCCTGCCCTTGAACTCTCGCTCCACTTTAACATTCAAAGCCAAGAGGACAGCCACTCGGCTCTGAGTCACACTGAGAGCTTCCTGGGGTGGGCTCCGGCCAGCCCTTGCACGATCAAGTGGCTAGATGCAAGCCGTGGAGTGTTTCCACTGCGGCTCCTGC
chr5:158735498_1_chimp	ACTGGCCGCTTGACGTGCATAAAAAGCAAAATCAAATGCTCCCAAACAGGAGAGCAAGCTTGCAGGGCAAATGTCTCAGCTGAGATTTGAGAAGGATCCCCTCACTCACAGCTATGATGTGATACTGGGGAACGGATATTGGTGGGATGTATCTGTTGTATGCACCAGGATGCCATTTGAACTGCATCAACATTACTACTTTTGAAAAAAAAGTTTATGAAATGGTTAAAAAAATCAAACTGTTTTATTCTGGCTTTATGTTGGGACTGCTTATAGAGGGCTTTACACTGCGGCTCCTGC
chr5:158735498_2_chimp	AACTGGCCGCTTGACGGGTTCCTTCCGGATCTCATCATCTCAGAGTCCCCTAAAGGAAACCAGCAACTTTCTATTCCAACCCATCTCTCAGCCTCTCTCTTTATGGGCTTCAACCCAGGTGGTGGTCAAGACAGAACAGCTCGGTTCTACAAAGCTATAATCTCTAATGTCCAAATGTGCATGCAGCATGAAATGCTATATGCAAAGAAAATCGAGATAACACAACTAGTTTTTATGCACTCATACTAATCACAAGCTTCTAAAATTCAATTGAAAACTCATAATCACTGCGGCTCCTGC
chr5:158753462_1_chimp	ACTGGCCGCTTGACGAGTTAGACCAACATGCTTTCTTGATTCAAGGTAGTGGTCTGCTACAACTAGCATAACTAAAGGCAGGAACCCCATGAAGTGTCTCGACCACACCAAAACCACCAGCTGGAAAGCAAATAAGGAAATCAATCAACCAGATATTTTTTCTCCTTTCTGCCAAAAACTTTGAGTGAATGCACTTTTCTTCATTAAATTGACCACTGCTTTCACCTTTTTAGCAATGTAGACTGTTAGGCAAAATAAATTATTCATTATTCAGGTAAAAACTATCACTGCGGCTCCTGC
chr5:158753462_2_chimp	ACTGGCCGCTTGACGTTCATCAAAGTTGTTGATCTTCATTGACCAAATTCTCCATGGCCTATGTTACTAAATAGCACCACCATAGCTTTCTCAAATTTCTACTTCCAAAAATGTTTACTTTCAGACATATTGTGACGACCACAAAACTTACCTGCATGAGTATTCTATAAACAAAGTTGTTGTAGACCAAATGTTAACATGAGTCCCTGGTAAAATGTTGTAGCCCTAGATTTTTTTTTTCTGGCTAAAATATAGTATTTGCTAATTTTTTTTCTAACTAGGGTTCACTGCGGCTCCTGC
chr5:158775075_1_chimp	ACTGGCCGCTTGACGTGTACACACGTGCATATGCGCCAACTTATTGCTCTTACCCTTAACTACTTTTCTAGACTTGAAAATCCAACACTTTTTTCTTAATTCCAGTGTGATGTAGATTTTCTAAGATGTGATTTCTTAAACTGATGGCAATTTTTTTTTTTAGTGTTTAAAAAAACTCCAAATAATGATGGATCCCTAGCTCTTTTCTCTTGAGAACTTAAGTAATTTAATGAGGGTGATTTTTTTTTCTAACTTTTATGGCCAGGTGGCTCTAGGGGATATTTTCACTGCGGCTCCTGC
chr5:158802259_1_chimp	ACTGGCCGCTTGACGTGACAATCAATGTGACATTATGAAAGCCTAATTAGAGATATATTGTTTGGCTTTTTTCTCCATTCCTGTATCTAAATACACTGGAGAAACAACACTCTGTGAGTTGATAAAATGTACAAATTTAGAAATTTTCTAATCTAAATCTAAATCTAAATCTCAAGGTGATATAAGGTTCTTTTCCATTCCCATTACATATGGTGTAGGAAAACGTGCACACTCTCCTTTTCCAGAATTCTATTAACCAGAACTCTCTATTAGTGAGCATTTCTACACTGCGGCTCCTGC
chr5:158802259_2_chimp	ACTGGCCGCTTGACGCAAAGCAGACCACTGATGCTTACAGTGGAGGTGAAAATGCTGGCACTAGCCTTTACTGGCTTCTGAGTAAAGACAGAAATATGAAATTATGTTAAGTTGATTTTAACATTTGGAGTATGACTGTATTTGAAAATGGGCAAGAGCTCCAGTTGTTCAAATTCCACATCTAGCACCTAGTGCAACCTCGAAACAGTCTCTTACCTTCTTTAAGTTGTAGTTTCCATAAGGGCACTCACCTCACAGAGTTCCAGCAAAATACACAGAAAATGCCACTGCGGCTCCTGC
chr5:158814220_1_chimp	AACTGGCCGCTTGACGGTAGTCCCAGCTACTTGGGAAGCTGAGGTGAGAGGATAGCTTGAGTGCAGGAGTTTGAGGCTAAAGTGAGCTATGATTGCACCACTGCACTTCATAGCCTGGGCAACAGAGCAAGGCCCTGTCTCATAAAAAAAAGTTTTTACATAAAGTCCTGTCATTTCTGGCCAAAATATAAGTAGAAAGCAACAATCTTTCCCCCCCAAATCTCCCCTACAACACACAACACACCACACTTTGTGCTTATTAAAATAAGTAAGGTGTGACTCACCACTGCGGCTCCTGCG
chr5:158814220_2_chimp	ACTGGCCGCTTGACGTCATTTATTAGCTCAACCAACCAAATACTGGAAATTTCCCACAGTTTACAGGTTTGTCAAGAAATTCATATAAGAAACTAGCCTCCCTATATCCAAATCGGTTTCCCATGTTATTTCTAGCATGAGGTTTACAAACTCTTCCGTATCCTAACGGTTGTTTAACTCATCATCTCATCATTTTCTCATGGACTCCTTCCTCCACACATTGTACACGTGCCAGAGAGCCCATATGGTCAACAAATGATTTCTAGGGAGATGAGTTAGGACATTCACTGCGGCTCCTGC
chr5:158820336_1_chimp	ACTGGCCGCTTGACGTTGAAATAGGACTTTTCAACAGCAAAATAAAGTATTACCCTCACATCAACATGAATTAGCATCTAGGTCCACTCCCACACATTACCAATGAAAGAGTTCAATAGTCATCCTTTGCTGAGTAGATATTTATGTGTCAGCCTGAAGTGTCTAAATGAGTGGGTGGTTTTGTGTGGTTGGTTGACTCACTCTGCAGAGAAGCAGATTTCTATGCTATTGTCATTACTAAGAATTTGAACATGTCTACACTTTCTTTCCACTGGAGAGAAGTGACACTGCGGCTCCTGC
chr5:158820336_2_chimp	ACTGGCCGCTTGACGAATAAGGCTTCGGTGAAGGCAAAGCCCCTTGCTGAAGGAAATAGGACATACCTATGTCCCCAAGGATGGCCAACCACTTACACAGTGAAATGTCACCATTTTTTGAAAAATATAGTAATATGGCCATCTGTGGACTCATAAACTGAAGCAGGTGAATAAAATGCTGACTTTAAAACTTAGAATAATATGATACCCCAACTGAAATATTAACACTCTTAGAAGAGGGAATATCTGAGCTGGGAGGAAGCTTAGAGCTGTGTTGATCCAGAGCACTGCGGCTCCTGC
chr5:158825785_1_chimp	AACTGGCCGCTTGACGAGCAGCTAATATGTTCCTCAAAAACTCACAGCACAACTTCCCTACCACAAAACAATTTCTCCCATTTCAATTTGGAAATATTCAGGATATATTTAAATAAAACATATGCTAAAATTAATCCACAGAGCGACTTGTAAATTAAAAAAAAAAACACTGTGAGGTGCAAAAGGGGTACTGAAGTGTCCTTTAAAAATAGGCCCATGGTAGGAGGGAAAAGGGCCTTTACAGTTTACCACATGATTAATGAGGTGCTGACACATTCACACAGCACTGCGGCTCCTGCG
chr5:158825785_2_chimp	ACTGGCCGCTTGACGGCAAGGGGACAGACAAGCCTGCCAAATCTTCAACCTTCCTAAATTTTGTCAATAAAACACAGCCTAAATTTGAGACAGATAAACATTAAAAATGATTTTACCTTTGGACACAACAACCCTTTCCTTCTTTCTCCCCTTTTCCACTCCCCTGCCCAGAGAAACAGATGATGAGAATATGAAGGAAAAGATATGTTTAGAATTTCACGATATCTGTTATAATTACACCTTTACTTTCTAGAACTGCACTGTCCAATACAGAAGCCAAATGCCCACTGCGGCTCCTGC
chr5:158832278_1_chimp	ACTGGCCGCTTGACGACTTCTCAGTGATGCACACTTTCTGCCAAGGCTCAGCATAAGGCTCATGCCAAGATACATATTTGCCCAATAAGCCATAATGGTTTAATCTATCAGGTTGAAAATCACCATTTGTATTTACCATGTTATGTGACTTAATCCTGTATTCTGAAACTACCATTAGAGCTGCTTTCAGTATAATTAATCAGCATGGAGCCTCTTGAAATTATTCTGTATGAAAAGAGTGATCACAGTTCGGGCCCCTAGCATTCTGTTGGTAGAGAATTTAATCACTGCGGCTCCTGC
chr5:158832278_2_chimp	ACTGGCCGCTTGACGTGCAAGATGTGCTATTTGTCAAAACAATATAACAATATAAGTACATCCAAGACAGGGGGTGGGAGTTGGTGGAGGAGAAATAAAGAAGGACATATTCTTATCCCTTTTATGTAAGTGTATTTAAAGCAGACAGAAACTGCAGAGGTCAGGCATGTATTTTAAGAATCCTCTAATCATTCCCTAAAACATACGGATCCAGAGATACCATGGCTTGTTAAACAAACAGCAAAGATTCTCCAAAATTTCTAGAATTTACTTGAAAAGGCAGGGCACTGCGGCTCCTGC
chr5:158834651_1_chimp	ACTGGCCGCTTGACGAGCAATCTCTGTTTACACAGCAGAAGCCCAGCCACTGTGAAGCTGAGTTTGCTTGACAGAATGTCTTTCCATGTCAAGAGATCAACAACCTTTCTTATGTCCTCCTCAGTCACCTACACAGGCCCCTGATTGCTGTTCAGAGGAGACACGCTCCGGCGTTGCTATATGAAGATCAGGCTGGCCGGCAAGCATACAAAGTGAGATGGAGGAAAGCAGCGGCAGTGACCACTGCACAGACCCTGCTTAGTAGGCAAGAGAGGGTGTCTTCAGCACTGCGGCTCCTGC
chr5:158834651_2_chimp	ACTGGCCGCTTGACGTCAGATGTGCCAGGACTCAGGTTTTCAATATAACTGGTAAAAGCCACATTGACATGTAAGGAAGAGACCAGAGTTTTTTTGTGCCAGAAAGACACTCTTTCACTCACCCTCAGAGGCAACAGAGACATAAAAATATTTGAAACCAGCCTCCCAATTAGTGTGCTATGAGAAAAATGCTAAAAAGTATAGGTCTTATTCATAAGCAATCTTCAACCAATATCATTATGACACACACCTCTGTAGCCAGGACAGCTACAGCAAAGACTAATCCACTGCGGCTCCTGC
chr5:158844014_1_chimp	ACTGGCCGCTTGACGGGCGGGTGTGTTTGATAAAGTGTTGTCAGGAGAAAAAGTGTGGCAGCCTTACCCCAACTGTGGGAAACTGACCCACAGCAGGACAAAGCCCCTATTGACCCTACAGAGTTCCAAAGAGTTCCATAAACTCCAGGAAACAGCCTGACCAGGATCAAACTCCTTTTTAACTCAAGTCTTTTTTTTTTTTTTTTTTGAGGGGGAAGGAAGGAGGTAACGAGAAACTCGACATCTTTCTGTTAACTTTCAGTACAAATAATAACATCTTGTGTTCACTGCGGCTCCTGC
chr5:158844014_2_chimp	AACTGGCCGCTTGACGCATGTAATGCGTTAATTATTCAGAGCACTTATATTCCCAATATCTCACTAAATCCTCACGGAATTTCTATAAATTAGGCGCACCAGGAATTATCAAAGCCATTTGAAAGGCAAGAAAACAAAGACAACAAAATTAAGGGATTTATCTACAGTCAACAACCAATCTCGTAAATTGACCGAAAGGACTAGTCATGGTATGTGTTTTCCATGAACTCTAGGATTTTATAAGTGATCTTAATCATCACTTAGTCTAATCTCCTCATTTTGCCTCACTGCGGCTCCTGC
chr5:158855642_1_chimp	ACTGGCCGCTTGACGATACCCAGATCCTATTACGGTGCTTGGCATCTGGCAGTCAAATATTTGCTAAGTGAATGAGTAAGTAAGTAAATGAACGCCTGATGAATTCTCAACTTTCTGAATTTTCTAACTCATAACAGTGACTATGCATCAGGACTTTCTCCCCAGCACCTCTGGTCATCTGTAGCATAACACATGAAAACAAATCCTGCCCCAGCAATACTTAAAGACCCACCCGCTGAAACGAGACCATGGTGGGACACCCCCTGCCCTGCTCCAAACACACACCACTGCGGCTCCTGC
chr5:158855642_2_chimp	ACTGGCCGCTTGACGACTTGTTCTTCGATGTCTTTCTCAGTTGACTCCAGGCTAGATTCTTAAGCATGGCAGGAAGAGCCACACAAAGTGGAGGATATAAATAAAAATGTCATAAAACAATAGTTTATTAAAACAAAGTAGAGAGTCTTCAAATTTAAGAAGAGAAGAAGCTACAGGCAAGTATAGCATGCTACAACAGAGATCCTTAATTCTTCTCTGAGTTTTCATCCCTGTCTCTGGGGTTCTTCAGCTGATGGCTACCAGATGTCAGAGAGGGGCCTCTGACACTGCGGCTCCTGC
chr5:158876479_1_chimp	ACTGGCCGCTTGACGAGACACACTGATGTTTTCGGTCTCACTGAGCCTGCTGCTTTGTGAGACCTCCGAGGGCATAGAGAGAAAAGGAAGCTCCTACAACCTGTACTGCAAGAACTTCAGGAAAAACAACATCTTTCCATAAAAAGTTTCACGTTGCCCTATTATTCAGTTTAAGAAGTTCAGAGCCACTGTTCCATGGGCCTGCCTTTTGTGTTCAATTTGGAGGCATGAAAATACCTTTAGAATTTGTAAATCTCAAGGCAACCAAGTGAAACGCCACCTACCCACTGCGGCTCCTGC
chr5:158876479_2_chimp	ACTGGCCGCTTGACGGCAGCAGCTGGAGGGCAGGCCAGTGTTATGCTTTGATAGCCCCATTTCGATTGTATTAATACAAAGGAAATTAAAAAATAGCATGATTCTCTCCCTTTCTTCTGCTCATGCCCAGCTTTGGATTTTCATAATAGGAGGGTAACATTTAGAGGTCTTTTTTACATTCGTGCACTAGCCTGGTACAAATAGAAGTAAGCTGTTTGCTGTTTTCTTTTAGGTGCTCCAAAATATGCATGACTTTAGACCACAAAGTCAGAGAAATACCCTGTTCACTGCGGCTCCTGC
chr5:158888093_1_chimp	ACTGGCCGCTTGACGCCTTTTCTCATCAAAACCTTACAAATTATTTATTTGATTAGGAAAGAGACGCCACAAAAGGCAACATATATTGACAGTTACCATCACTAAGTTCTTTTTCCGTTTTTCCTAGTTGGTGAAGAAATGAAAGAGGCTCTTAAAATTCACTCCTCATTTTTTATTCGTCTGTGTGTGTGTGTGTGTGTGTGTGTGTGTTTGTTGTGTGTATATTGTGGAATCAATGTCTGACTTAATATCAAAATACCAGAAAGAATACTGACTATGGCTAGCCACTGCGGCTCCTGC
chr5:158888093_2_chimp	ATCTAACTGGCCGCTTGACGATGTATTATGGCTAATAAAATGTAACTGGGCCAAATTGTTCTCAGAGAAACTTGTGTACATTCCTAAGAGGCAAGAATGTGAACCTAGTATAGAGTCATAAAAGTAATAAATCTACATAGCTACAGAAAGCTTTCACAGCCAATGTGCTAAATTTGTTCAGTGAGTTGTCAAGAAAACATTTTCTATATCTTTTCAATTTAAAATAAATACCTCCACCAGATCCCAGTAAAAATTGACAAATTATATTAAAGACCATGGACACTGCGGCTCCTGCGATCG
chr5:158908654_1_chimp	ACTGGCCGCTTGACGAAGAGGCCTCAAGAAATGCAGATTTATAATGGAGGAGATGCGTTTGCACCTCCAAACACAAATTATGTTAATTGGGTGTTCCAACCGGAGCCAGGAAGAGGTGGCGTGATTATTCTCTGGAAACCTCGGTGATTGGCAGCCAACTCATACTGAGAACCAGAACGGGTTGGCTCTTTGGAGCCATGCAGAGCACATGCCTTCCTCCCCTTGAATAAAGGCTGCTCCACACTCTACCTGTCCAGCCGGGCTGTGGTCAAGCTGCTCCGCTTGCACTGCGGCTCCTGC
chr5:158908654_2_chimp	ACTGGCCGCTTGACGCCATGCATCAATGCCACTTTGTTCAGACCGACTGGCTCTCAACAGTGCCCCTCCTGCCGTCTGTATTATTTAAAGGAGATTTATGGTTGGGTGTCTTGTGTTGTGAAACACAAGCTGTGACCCCCGGGCTGGGAAGCCAGCAGGGAAAAACATTAATATTACGGCACATGGGAAAATGAAACTCATGGGCAGCAGAAAAAAAAAAAAGAAAACAGAAAGAAAAAGAAAGAAAGAACAGAAATGTGAGATGTGAAATGCACGAAAGTGTTACACTGCGGCTCCTGC
chr5:158911304_1_chimp	ACTGGCCGCTTGACGTTATGCCTAACTCAGTATCACTAACTAAAGCTGTCAGCCCTCAGAGGTCAGAGACATGACCGTTTACTTCTATCTCTAACCAGCCCGGCTGGTTACAGCTAGCTACACTAGCTACAAAGAGACAATTAACAAAAAATGTCTCATGAGGATAGAGGGTTTTTTTTTTAGTTTTGTTTTGTTTTTAATCATCTATCATCCTCAGGGTGGAGAGGGGAAGAAATGAAGACCCATTTTTCTTTTCCATCTCATCTAAAGCCAAGCTATAATCCACACTGCGGCTCCTGC
chr5:158911304_2_chimp	ACTGGCCGCTTGACGTTACCACTGCAAACAGACAACAGGGCATTTTCTGCTATGACAGCATACAGTAGGAACAAATCATAACATAATAATCATCATCTCTTAAAAGCCTTACTCACCCCATTTCACCTTGCTCTGGAATGGGATTCCTTGAGTAGGAGAGTATACCCACCACTCCTGTTATGATCCTTGGCTGGAACCACTGTGAGCTGAGAATCTCAGCACCCACTCCACATGCCCTACTTGGCAGCTAAAATGTAACTATTAAGCCACACTAACATTAGATTACACTGCGGCTCCTGC
chr5:158913385_1_chimp	ACTGGCCGCTTGACGGGGACATTTCACTTGACTTAACACACGTCAGTGGGCTTGAATGATTTCTGAGAATTTTCCATCAGTGTTTTCAGAAATAGCCTTTGGTGGTCTGTTTTCTCGATCCTAGTGATTCCAGCAGAAATGGCTGTACCCCAAAAAGGAGAAAGCTGGGTACTGCATGCTCCCACTGAGATTTGGGGAGAGGTTGTGTAAACAACTGAAGCATTAACTGGACTCTGCAGCAGTTGTGATTTACGTATTGCTTGGGAGGAGGGAGGGCAGTGGAAACACTGCGGCTCCTGC
chr5:158913385_2_chimp	ACTGGCCGCTTGACGGGGCCCTCGGTATGGGTTTGGCAAGGCAGGGAGCAGGCCCTCCATCTCTGCCTCTCGGACACCTACCAAGGATACAGTGCCTATTCAGAATTCGAGTTCGTGGAGGCTTTTCAATCAATAACATATGGCCATGAGAGCGCGAGTATTATACCAACAGACTGAAATAAATATGCTCCGCAAATAAAATATCTGTACGTAAAACAACAAAGCCTTTAGTTTAACTGCAGAAAATGAAAAACAAGTCTACTTGAAACCAGGTTAAATGAGCAACACTGCGGCTCCTGC
chr5:158921271_2_chimp	ACTGGCCGCTTGACGAAGGTCATCCTTCAGGTTCACAAATGAGTCATTTGTATCACCTAATGTAATCTGTGACTCGCAAATTGCACTGGGCTGTGTTAGCGTGCATTAATTAGTCCATGTGATGAATACTGAATTCATCATTACCAGCCGGAGCTTGTAGAGATGTACCAATACTTGTTTTGGTGGTTTGTGGTTGCTTATTTTTACTTTGCACTCCACTTCCAACCCTGATCTGAGATCTTCAACACCGCAAGCCCAATAATTGGCACAGCAGAGTTAACCCTCCACTGCGGCTCCTGC
chr5:158943149_1_chimp	TCTAACTGGCCGCTTGACGCTGACGAACTGAATCTTCTGTCTTTCAGGAGGTCACATTAATGCAAACAGTGGCCAGAATGACACATAGGCTAGTCATCATTCTAACTAGACAGTCTTCAGGGAATCTTTAGGGCTAACTGCCAGAGTCTAAAAGTGTACTGATAACCATTCATTCACTTCATTTAGCAAGTGTTTATTGGATACACACACACACACACACACATTCCGGAGGCACTGTGCTAGGCTCTGAGGACACAAGAAAGAAAAAAGCAGTGCTCCTTCACTGCGGCTCCTGCGATC
chr5:158943149_2_chimp	ACTGGCCGCTTGACGTGGATCTTAAAATCTAGCAAGGTGAAAGGCTATATAATAATTACAGAAAGAAGTAATTAATTCCAGTTGTGATATATATTATACGTGGCATCCATAACTGGATCCAAATCTCCCCAGAAAAGCTTCTAAGCAGAACAGGTCTCTCTTGACATATGCATACAAGACCTCTAACATAACTTCCAGAATCATTCTGGGTTCTAGAATCAGGGAGGCAAGCTGAGCAGATTTTACCTAAGAGCGTGGCAGTGCCTCTTCTAAGCAGAAGTCTGACACTGCGGCTCCTGC
chr5:158948172_1_chimp	AACTGGCCGCTTGACGTCTCCCAGGTTGGAGCCCTTATTCCGTTCTTTGCTGGGGGAGATCTGGGTTCTTCTCACACACATGCTTGTCTCTGTGATGTAGGGGAGGCCCGAGGGCAGGCCAATGGCAGCTGCTGCCCAGCCAAAGGAGAGGAAGCTAGTTTACTACAGGATATAAATAGAGTGACAGAGCCCCTCACAGAGGGATGTACACTGGAATGCTTTAAAAAAAAATCATTGTAGCAGGGGCATTATTCAAGTGTACTGTATAAGGGCCAAAATTGCTTCACTGCGGCTCCTGCG
chr5:158948172_2_chimp	ACTGGCCGCTTGACGAAAATGGCTTTCAAAAACATAAGTCTGAGATTGCTCCTTGGGTGTGTTATTTTTATCTATTCCACTGGGATTAAGCATGGCCTAGAATCCCAGCTTGAAAGGGGAGAGCCAAATTTGCACTACCTGCTATCTCTCTGTATCATCAGGACTCATCATCAGAAATCTGGACGTGGACACCACTGACACAAAGGAAGCACAATTAAAGCCTGAGAAGAGGCCAGTCTGCACTCTCCCAGAGCCAAATGAACCCTCCCTTGCTTTCTCCAGTCTCACTGCGGCTCCTGC
chr5:158953833_1_chimp	ACTGGCCGCTTGACGATTGAGTTTCATAAGCAAGCTGAAAACACAGGCTCAGAAATGAATGAATTCAGAAGAAATAAAAGGCTACCTTCCATAATTAGGGGGAAAATATGCACCATTCTCTGCACAAAAGCGGGGATTTTACTGTATTTTTCCCAATCTGCCTTTCACATTTATATGAATAGCAAGATGTCAGATTTCACACAATGTTGTTAAACCTTTTCTCAGGTTTAGGGAACTGAAAGTCGTATGTGCCTGTGTAATATTGTGCTGATGCAAATAGTTAAACACTGCGGCTCCTGC
chr5:158953833_2_chimp	ACTGGCCGCTTGACGCTTTTCTACACGATTAACCATCATTTTCTCAGAGTATTCTGTTCACAGCTTTCTTCCAGTTTCCTGATACATGTTGAGATCTATGCCCGTGAGGCTGATGGGGTGGCGTGGAGGTTGTAAACTGAAGACCCACCGCGAAGCTAAAGAGTCACTCTGACGCAATCTAGTTAAATGACAGTATGGCAGTAGGCCGTTTACCCAGGCCAAGGAAGCTGTGGCTTGTCAAAGACATTAAAATCCAAATGTGCCAGCAACGGTGCCAAATGTACTCACTGCGGCTCCTGC
chr5:158957842_1_chimp	AACTGGCCGCTTGACGCTCCCAGGTTTAAACGCCTTCAAGGAGACCCTCAAATGAAGTAGTCCTTACAACCAATCTGATTTTTTTCACTCTCTTTTTGTGGGAATATCTTTTACACGAGGCTTAGAGGGAAAAAGGAAAAAATAATAAGAAGAAAATGTAAAGAAAAAGAAAACCTGCCTGAAATGAAAAATTCCAATCTTGCCTTTGTAAAAATCCTTCAAGCCCAGTCAGCTGCCCCTCCCCCTTGATCCAAGCCTCTGTGTTTCCCGGCAAAGAGGTTAGAACACTGCGGCTCCTGC
chr5:158967539_1_chimp	ACTGGCCGCTTGACGTCGAGTATATGTTTGGAAGAGGGCAGAGAGTTATGTAGTTGCTCAGAAGCCAAAGAATCAATATGGTAGGATTTCAGACAGCAGCAGGATGATGAAGAAAATTTTAGAGAGGGAAAGAACTGCACGAGGTGGTTTTGGGGAATGGGGAAGTGGGGAGGGATTTCCTGTTTCAATATTCTAGATTTATCACTTTGGAAGTTTCTTTAAGGCACATGTTAGCCCTGCTTCTGAACACCCATGAAGTCACCACTGTGAGTAAACATGAATTCACACTGCGGCTCCTGC
chr5:158967539_2_chimp	ACTGGCCGCTTGACGACTAGTTTCCCCCTAGGGCAATGATTCAGCCAAAACTACAAAAGGGCTGAAATTTCCCAAACTCAGAAATTTCAAAAAGTTGTGAATGAATTAGACATAGATGCTATTGAGAACAATGGCTTAGTACCTGTCCACAGGAAACATTTTGTAAATCTAGAAGACCTGTCTTGAAATGTGGGTTAAAATATGCAACTCAAACATGCTTGTCTCCAGTAGGTTTAACTCATTCCCGTTAAGTACCACATCATGGAAAAACACATGTTAACAACTCACTGCGGCTCCTGC
chr5:158970570_1_chimp	ACTGGCCGCTTGACGATAGAAAGCCTTTGTACTCAAAGTTGACTCACATCAGATTTTAATGGCTGCGGTCAGCGATTATGACTTTCTTATTCCATAAACACAAGCACCTACGGGTTAAAGTAGTTAAGACTAATTTCATGAGCTCATGTCCCAACTGTAACTCAAAATCCTGTATGTCTGTTAGCAAACCTAGAAAGGCATATAAAAATCTACTATAAAAGGAAAAGATACACATGTGACTCTTGGAATTTGTAATTCTCCTAAAAGAGAAAGGAAAAAAGACTTCACTGCGGCTCCTGC
chr5:158975914_1_chimp	ACTGGCCGCTTGACGATGATTGGACTCAGCTTTACACCAAAGGAAGTTAAGTCCCTAATAGTTAATGAAACGAGGTGATTTCCTTTCTTGCACCTGAAATAACCTGCCTCCCAGAGCCTGTCCAATAGACTGTCTCCAAAAGCAAATAGACCCGGCAAAGAGTACCTTCAAAGCCAAGCTTTCATTTATTGTCAAGACAGAATGAAATTGGTCCTTTTTATGTAACACATGAGTTAGGCTGACCTAGCCATTCATACATAGCAAAGTAGTGGTTCATTGTGTTGGCACTGCGGCTCCTGC
chr5:158975914_2_chimp	AACTGGCCGCTTGACGCTTTTTTCCCCTCTCCTGTAACGTTACAAAAAGAATCTAAATACTCAAGGGCTCCCAAGCCTCTTGATGAGAGTACTTAGCTCACATCAATGGTAATGGGACTTAAACCTAGGCATTTTAGGCAGAATGGATTTCTTTGTTGGGTACTTTTCCTCCTCCCCTCAACCCCCCTCCAGCTTGATTTCACACCAGTTATGTGTGCAAACCCACAATAAATCACTAGGAATGTAAAATACACTACACTTCCCCACCCCCCCCCCAAGTTGGCCACTGCGGCTCCTGCG
chr5:158978886_1_chimp	ACTGGCCGCTTGACGTCACTCAGTTTCCAAGCAGGGTCAGTGTAATATTCTCCATTCGGTGTAGAAGAAAAATCAAATATGCATCCTTTCTTTGAGAGACAGACAATGCAAAAGGTGGCATTTAGCTTCTTCCTGATCTGAGGTGGGAAGGATAAATATCAACTATGACAAGCCAAAAAGATAAGAGAAATACCATCAGCTGGAATGTTTCAGCATAAAGAAATCCACACTCACACAAAGAGAAAAAAGAAGAAAGTGAAAAAGGTTTGGAGACTATAGAAAAACCACTGCGGCTCCTGC
chr5:158978886_2_chimp	AACTGGCCGCTTGACGAGAGAAGAATGCTATTAGAGACTGTTAAAATGTATAAGATCTATATGAAAGTGGATGTCAGAATTTCTGCGACATGCTTTTCTCCTTTCTTTTCAGAGAAATAGATAGGTATATTACACATTATCTTAAAATTCACTAAGGTAAATATCATACATTAAAAATAAAACAAATAAACAAAATCTGTGCCTGAATTCCCAAACTAAGCCCAATTAAAGGTTTCTTTATGGCTGTAAACCTGACAAGCTACAATTTCCCCCTGTTGCAGTGGGCACTGCGGCTCCTGC
chr5:158992111_1_chimp	TAACTGGCCGCTTGACGTTTAAAGGAAAAAAGGAGGTTGGGGAACGTTTAAACCATGAAGCAACAGCTTATTCAACTAAGACTTTCCTCAACGTTTGCCTTCCAGAATCCTTAAATAAATCCTTGTAAGGGGAAAAAAAAAAAAGTATTCCTTTTACCTAAATGCAAGTCACTGTACTGTGCTCATGTAGCAGTGGAGGCCAAAATGCTCTCAATGGCTTTCCCTAATGATTTTTTTTTCATCAGAATTAAAGAAATGTATGCCCTTTTGAAACTATGAATGTCACTGCGGCTCCTGCGA
chr5:158995524_1_chimp	ACTGGCCGCTTGACGAGTGCAAGAGAGGCTCTTGACACCCCTCATTGTGGTGTTGAGGAAAAAGCCCCAAACAGGGCATCCTGTGGAGAGCAGAATGACTCCAGGATCTGCCATTTGTTAAGCTCTGTGAGCTTGGATATATGCCTTACCCTCTCCGACCTTCTTACAGGGTCATTGTAAGGATTAACTGGATGGTTTAAGAAAGAACCCAGCACCCTGCCTGGCACAGGATCACTGCATGATAAAAATCTCAGTTCCTTCTTTCTTCATATCACAGTGCACTCTCACTGCGGCTCCTGC
chr5:158995524_2_chimp	ACTGGCCGCTTGACGGTGCTGCTCCACCTATGGGTAGGGTGGCCCTTGCCTGAAACGATGAGCTAAGAAAGATGATCTCATCTTCAGTCACAGACTCGCAATGCAATTTTATCACATGACGTGCAGAGCCCCCCAAAACATATTAGTGAAACCTACTAGATTCCAGAGGTGCAATAATGGTGTCAAGTGCTGCATGAAGAGGACTTAGACTCCCTGAGGATCTCGGCCCTATTTCTAGCTGTCTGGCCTCCAGCCCAGGAGAATACAAACAGCTATAACAGATTCCACTGCGGCTCCTGC
chr5:159003275_1_chimp	TAACTGGCCGCTTGACGTATGGCACCCACAAGCTGATGAACACGCAGTGTCTCACTCTGGGCATTCTGTTCCTGTACAGATTTTCTTGGGTGGTAATGTGCTAATGACAATAATAATTTATTCTGAAGATGTGCTAAATTTCTTGAGTTGAATTGTGAAGTATTTTGAATACCACTAGAAGGCACAGGAAACAGAACTGCAGGGAAAAAAAAAAACTGGCATTCTGCCACCACTTGAAGATTTAATCTGATTGTAATAGAAGGTGATTATTGAGGACTAACCAGCACTGCGGCTCCTGCG
chr5:159003275_2_chimp	ACTGGCCGCTTGACGAAGACCTTGGATGATTTCCTCTTAAAATGACAGCTTGCCTGTGTATTGTGCATTCTTAGAGCACATATGCACGGATCTGTTTTCAGAATGTTCTAATTCTTAGCAATATAGGCAGAGGGACTCAAAGCGTGACAACAGCTTACATTCATTGAGGACTGAGCACATGCCCGCAAGCCATGTGCTCCAACTTCATGAATCTCACCTGGTTCAATCCACACTCCAGCTCTAGTAGGTGTGATCTATCACTGCTCCCGTTCTAAAGATGAGGAACACTGCGGCTCCTGC
chr5:159007356_1_chimp	ACTGGCCGCTTGACGCAATACACTTTTAAGCCAAATCCTAAAAACAGCTTTTCTGGAATGCTTTTGGATGACTGTTTATATGTTAAAATCAACATTTAAATTGTGCTACAAAGCTTATTGTGTACTACATAAGCAGTTCTAAGACCTCTAGAACAACATAGCTTTGGGTCTAATCCACTGAAAACACACTCTGTGCACATGAAAATTTGGTTCGCTCTGGTTGGGAAAAAGTGAGGAATGTGCTTGCCTCCAAATTAGAAGAGGTTCAAGAAAGCATTTAAAAAACACTGCGGCTCCTGC
chr5:159007356_2_chimp	AACTGGCCGCTTGACGTATATTCCTCCATGAATGACCAAGTAGCCAGGGCCCCTTCGTGCACCTGAGAGATTTGCCAGCCAAGATGCAGATCAATTCCTGAAAGAAGCATTCATACCTTAAATATGCATTTATTCTCTCCCCCTCCACCAAAATGCACAGTTCCAATTTTTTTTTCAAAAATAGGAGTTCAGAAATGAGGGGTGTTAGAAACACATAAGTTCTATTTGTTTAAACCAAAGTTAAGTATCATGAGATATGAAGGAAAGAAAAATCTTAGCAACCAGCACTGCGGCTCCTGC
chr5:159011079_1_chimp	ACTGGCCGCTTGACGAATTGCATCAGGGTCACTGTATCTGGAGGAGTTTTCCCAGCCGCCTAACTTTATTTCACATCTCAAGCACAACGCTTCTTTTATGAAAACCCAGCTTAAATATTAATGCGTGTTTTCTTAAGGAAGTTGAAGGCAAATCAACTTCCTGGTACCCAGGGTATCTGATTTCTAAAATGGTCTAACACTGATTGTCACAGCTCCGCCAGATGTGAGGGGTGAAGCTCTGTAAAAAACGGAAAGGCCAGCTTTCAGGCTCTCTGCTGTGCAGGTCACTGCGGCTCCTGC
chr5:159017824_1_chimp	ACTGGCCGCTTGACGAGAAGGCTAAGGAGTATTAGGACACCTTGTTATTCAAATGCATCACTGAAAGGACAGTCTCTAAAAATACTAGTGCCTGTATAAACTTCTTTCTCCCTGTGTTGCTTATTTCTCACATGGGGCTAAGCACCCAGTCGGTCTCTCTGTGGCTCCCATTACTCAGAGGCCCATTTCCTGTCTCCCCCGTCCCTGCCCCAGCCTCCTGGGCAAGGAGCCATGGCCCCTCCCAACACCTCCCATCGCTAACCCCACCCCCTCTTCTCTCTCTCCCACTGCGGCTCCTGC
chr5:159017824_2_chimp	ACTGGCCGCTTGACGCTCACACTGGACATTTAAGGATCTTTCACCACTTCTCCCCACTAACTGTTTTCTCTCCTTATCAAAATCATCCAAGGACATCTAGATCTAATCCAAGGTCTCAACTGTAGCTTCCAGTCATTCCATCAGCTACCCTATTTGTTCTTTCACATCAAGCCAATAGTAACACTATCAACACACCAACAACACTGGCTTCAGCTATGATGTGGGAGTTAGTGTCTCAAGTCAGGGTATAAGATAAAACTTCAGAAAGTCTAAAAAATCTTTGCACACTGCGGCTCCTGC
chr5:159021836_1_chimp	TCTAACTGGCCGCTTGACGAATAATTTAATACCATTAGTCTCAGTCTCAACTGTAAATGGCCTTAATGGACCCTGTGGTGTTCCTCCAGATTATATACTGATATTGGGGCACAGCTTTTATGCCTGCATTACCGCTGCTAATTGTGAAACGCTGTGTTGGATACACTCGAGTGTTGCAATAAGTGTCTTCAGTTAACTTCTTAAGGGCATAGCTTTAAAAGGAACATTTGTCAGCACGATAAAAAAAAAAAAAGGCAAAAGAACATTTCATCTGGTTTCAACCACTGCGGCTCCTGCGAT
chr5:159021836_2_chimp	ACTGGCCGCTTGACGATCCAGGGGGATCCTGCAAAATCTGATTGCCTCGCTCCTGACTTCTTTGCAACAAGCACTGTTGCTTCAAAACTTGTTAGCAGCCATCTCCTCAAAGGATTTATTTTGATAGTTCATGAATGTGTTGTCACACAGCATAATTAAAGCTTACAGAACTATTATCAAAACACAGAGGAAATGTGCTCGGGGAGGCTGATGGCTACCCGGCCGCCTGTGTCTGCCGCTTCCCACAGGATGTGCGCTGACTGACCAGCTGGCTTCCAAGTTCTGCACTGCGGCTCCTGC
chr5:159026037_1_chimp	ACTGGCCGCTTGACGAGAGCATGGTGGGAGAGATTTCCTAGCTCCGTTTTTCAGCCTGGATTGATTAACTCTAATAAATTCAGGAAGGTGATTTCAGATGATGCCCGTCAAGCTGGATCTTACGGCCCAGTTGTTTATTATTTCACACTGCCCCGGGCTCAGTCTTTGACATTCACAACCCTAAAAGGTCATGAAGTGAAATTCTACAGCCAGACTTAGTCAGTATTTTGGTGAGTAGGCTCTTGTGTTAATGAAGACTGTTTTTTTTTTTAATATAAGTTGGACCACTGCGGCTCCTGC
chr5:159026037_2_chimp	ACTGGCCGCTTGACGTTAGGGAAGAAAAATTCCAGGTTAAATACAAATAGCCCCAAATCAGGAAATTCATGCTTTTAAATAGCCAGGTCAGTGTAAGAACATTTAAGACTACAGGAGAAGGAAGAGCATACAGAGGGAAGCCAGTCAGTGCTAACAAACCAAGCAAACATAGGAGTTAAGAACTGTGGGGGCAGAAATAACATTTCCCATTAGCAATGCTGGGAAAACTAGAACTGACGCCAACAGAGTCCTAGGCTGGCCACCATTGCTCTTACCATCCCAACGCACTGCGGCTCCTGC
chr5:159031346_1_chimp	ACTGGCCGCTTGACGCGACAGATAATCTGTCCTGAAAAAATCTGGACATTTGGGGGAAGCAGTAACCCCCTCCTCACCTCCCATCTCCACCAGGCTTTCTTTAATGCCCAGCATATACATATGCACCTCCAACAACGAAAGCCTCCTTTCTTACACGTATTTACTAGCAGTCCCCAATGTTTCCTGTGCTATATAAAGTCTACATTTGACTTCAACTGGGGAAGTGAAGGGTGGAGCTGGGAGAAGGGGAGGAGGCAAAGTCTGTGGCACAGTCACTAGCACATCCACTGCGGCTCCTGC
chr5:159031346_2_chimp	ACTGGCCGCTTGACGTCCAGTTTTAAAATCATGCATTCAGTCTGAAGCCCAAATCGAAAGGTCGCAAACTCACATAAAGCACCGGTGATTTAGAGCTTGCTCCTATACACAGTTCAGCAATGCATGGAATGTAAAAATACATGGAAACCACAACACAGCAGGGCTCTCGCTGCGCTGCTGGCAGAAGTCTCTGTTTCCCACACAGGCCCTAAATCTAACCCAGCAATGAAACTTTTAAAATTTGTAAAAATAGAACAGTTGGAAAATCTTGACCACTTTTAGTTACACTGCGGCTCCTGC
chr5:159040336_2_chimp	AACTGGCCGCTTGACGGAAAAGAAAACAAAGATTTTTTATATATGTTTTTAACACAGCCAAATTTAACCAAAGTGTGCTCCCTGGTAGTGCTTTTAACTAACAAGCAGGCAATATATTGCACTGTAAAATGTTTTATTTTAACACCTTACAGGTTTAGCTCTGTGGCTGTTGCAGGTATATCCATTAAAAGCAACACAGACTATAAATCAGAATTCCATACCTTTTCACAGCATATGAATCTATTCTCCTGCTGGTAAGCACATAGCTTTCATTGATGCCGATGGCACTGCGGCTCCTGC
chr5:159053709_1_chimp	ACTGGCCGCTTGACGGCAGACACAAAATGAGTATATGTAGCCCAGAATAAAAGGAACATAATTACCAACTTTATTTTGACAACTCTTTTCAATGATACCCAATTAGGCATTGCATGGCAAAAATAAACTCTTTAAAATACTGAAAGCACAACCCATTGTATCTTTGCTCCTAAGGGCCCTTTAAAAGCTGAGGTTAAATTACAATCAGATGGCAAGAGGATAAGGACCTCGCCTTAGGGCACTTCCTTGGGATAAATGGTCAGTTCTTGTCCCCTTTGGAAGGGGCACTGCGGCTCCTGC
chr5:159053709_2_chimp	AACTGGCCGCTTGACGTTGCTGGCCCAAAGCACCATGGGGCCAGTGACCCCTTGCTGGTCATTAATCGTTACCGAATTCCCTAGAACCAAGGTCATTATTGCTAATATAAACTTAAATAAAAATTCCAGAGACATATGGATTTCTTTTAATAGTTAGTCTTATTTCTTTGCTTTTTATAGGGCATTTCTATAGAATTAATGTTCTATACATTAGCTCTGTAGTTGGTTTGTCTTAACACTTGATCCTGCTTAAAGTAAAGGTTTATTGGACCTAAAATAAGAAGCCACTGCGGCTCCTGC
chr5:159061486_1_chimp	ACTGGCCGCTTGACGAGTGTTTAAAATTAAACTATGACAAATCATTTTGAGTGGAGAAGAGGGAGGAGGAGCCCCCGCCCTTTATGGAATTCAGTTGAAACAGCTCTGTTTTCTTCCCCACTCGGCTGCTCCAGAGGGAGGTCCGAGATGCGATTAGTCAGGGCGACAGCCCCCAGTGTCCGGCTCGGAAGCCGAAGAATCGAAACATGGCTCAAGAAGCTACTTGTCACTGATGACACATCACAGTGAGATTTTTTTTTTTTTTTTTTTTTTACGTTTCAATCCCACTGCGGCTCCTGC
chr5:159061486_2_chimp	ACTGGCCGCTTGACGTAAATAAAATAGCCGCGGAGGAATCTAACTGGACTCTTCAACAAACATTCTTTCCTAGTTGATCTGAAATGCTGAGGTTAGTTTAATATAATATTAAGAAAAAAAAGAGTGTATCAGACATTCAGAGACACTCATCTTTCAATCTTGAGGAGAGCTTATTCTTTTATTATTTTTTGAATGCTACATTGTTCTACAATAAGAATCCATGCTCAAATAGCCTGAATGACATTCAGCTGAACCTACGTTCCCTGCCTGCCTACATTATTTCATCACTGCGGCTCCTGC
chr5:159072975_2_chimp	ACTGGCCGCTTGACGAGGAATCAAAATCGCTCAGCACAGCATAAGTCATGACCAACAGGCAAATTTCAGCCACATGCATTCCTAACCCTCGCCCATGAGCAACACAAGGGCAGGTGTTTCATTATAATGAGGAATAAGAATCCAGTGAAAGAAGAGTGGTCCCTACCTGTCAATTATCACTGGATCTGAGGGAGTCTCATTTCGGTTGCCACAGCTTTTCTTGTCACAACAGCGGCTATGGAGCAAAAGCGAAAGGATTTAGTACAACCATTACAATGTAAAATCCACTGCGGCTCCTGC
chr5:159096357_1_chimp	ACTGGCCGCTTGACGAGCTGAAGCCGGTAGTGAATTCCGTTATTGGTCTTTTCGCTGTTGGCTTCCTGGGTTGCATCAGGACGCAAAGACACAAGAGATGCAGGAGAGAGGTCTGCGTGAGCGAGTGGACCAACTTTCGAGGCAACTTTCCCCAAGCCGGGACCCCCGCTGGCGAGCCAGGCAGCCACGGTAGCAGCAGAAATTGTGGCCAATTGTGATCCCTCCTCCGCCCCCCGTTCCTGACTGCTCCCTCTCTCCCAAAAGAAAATTCCGTCGGGCGCACACCACTGCGGCTCCTGC
chr5:159096357_2_chimp	ACTGGCCGCTTGACGAGGCGATCCTCTTTCCAGGGCCTAGGGGCTCGTGCCCCGGCCACCAGAGGCAGGCGGTGCGTAATCTGGTAGTGGAGGGCGGGTTCATTCCGGGTGCCCATGGCTGTGGATTGTAGAGCCAGGCTTGCCTCTCTCTAGCTCTGGGGGCTCCGTGCGAACTTTTCTGGAGAAGGAGCCAGTGGACCAGGACCCTGGGTTCGTCTGGGATGGGAAGTGGCTTGGGGGACCCCCACATAGAAGTGTGTTATGGATGCTTTGCACTCAAGGAAGCACTGCGGCTCCTGC
chr5:159102098_1_chimp	ACTGGCCGCTTGACGGTCTGATCTTTGGGGATCCCCATAGCATTTACAGGGGTTCCTAACATAGCGTTCATGTTGAAGAAGAGTATAATGGTGGACAGATTTGAAGGGCTGTAGGTTTTTGGGGATAGGTATGTGAACATTTTCAGTCTCTATAGTATTTAAATGCACAATTGAAACTTGGCCTGCTAAAAACTTTCTAAAGCTCCAAACTTAACCTTATGCTCCAGGTCCAAAGGGGTCCCCAGAGTCAATCCCTCCCCCTGCCTGGGCCATATTCTCCAGCTCCACTGCGGCTCCTGC
chr5:159102098_2_chimp	ACTGGCCGCTTGACGAGAGAGGATCCTTGAAGGTAAGGAGATGAGGAAGCAAAGCCCACCCATCCTATCAATGGGTCCCATATAGCCCTGGCAAAAGGCCTAGGCCTCCTTCTCTTTATCTGCCTGAACCTCCATTTTACTCTCCAGTAAACAGTCCTCAACTGCAGGACTCCCAGCTGAGTCTGGTGGGGTGTCTCCAGTGGTGAGGGACACAAAATAAGGGCGCAGATCACTGCCAAAGGAAGGTGACAAAAGTGCCAGGGAAAAGAAAAGCATAGACACCCTCACTGCGGCTCCTGC
chr5:159132845_1_chimp	AACTGGCCGCTTGACGTGACATTTTTTTCTTTATTTACATTTTAAAAAGCTGAGTCAACTTAAAAGAAGTACTATATAAATAAAAGCTCTGAGTTTAAAAACAAAACAAAACAGAAAAATCAGTAGTGGGTTCAATGTCGTTGGACAAAAATCTTGTAAGGGGCACTGAAATAATTTTAGTTGAAAAAACATCAGTTTAAAGTCATAGACTACGAAAGCTTGAAGAGACTAAGAGCAGGCAATCCAAGTCTCCTCCACATGTGGAAACCAAGTCCAGAGACAGAGCACTGCGGCTCCTGC
chr5:159132845_2_chimp	ACTGGCCGCTTGACGCAGTAACTGCCCGGCTCCCACGGTTTGTAATGGCAGAAACAAGCTTTAAGCCGGCTGCCTCCTTCCCCGTTGCTTTTACCATTATTTAATTTGTAGGCTTCACAAAGGCTATATGTGTTGAAATTGGCTAAATGTGCCCAGTCTAGAAATGAGTCAAAGTCAAGAGGCAGGCCACCAAGGAATTTATGTCTTTACTGATAAAATTTGTGCAACCTGCAAAACCACAGTGACATCTAGTGGTATTTCTTGAAAATGCAACTTTAAAAATATCACTGCGGCTCCTGC
chr5:159135993_1_chimp	TAACTGGCCGCTTGACGATGCAGTTGTGAGAGTGAGTCACTGGATCTGGAGTCGCTTCTTAAGGTGGTGCACCAGCCCTACCCACGACCTCATGGTTGTGAGTATGTGTCTAGCCTCCTCTCTCATGATTCCCCCTCTCTGCCCTCTTTCCTTAGCCTCTTCCACCCTCTAAAGAAACTGGAGTGCTGGCCAGGATGCAGTTGAGAGAGTGAGTCACTGGATCTGGGGGGGGAATTTGATGCAAAAGGGAATGAATTGGTCACCAGCAAAACATCAATTGACACACTGCGGCTCCTGCGA
chr5:159135993_2_chimp	ACTGGCCGCTTGACGGGTAATGTGTATTGCATATCCTTAGGTTGTTCTCCTTCATAATAAGCCTGCTGTATGTATTAATAGGCACACTGCTACATATGCCTTGAAAATAAAGGAAATTGAACAGAACTTGGTACCAGGTGTGAACTGAGCGACACAGCACCCTCCCAGACATGACATTTAGGGTGGTGTGGGGTTAGTTTTCCTTAGATCTCATGACTGTGATGCAGAGACTCTTTCCTGCCCTCCGGGAGCTGCCCTGCCCAGCTCCACTTCACTCTGCCAGGCCACTGCGGCTCCTGC
chr5:159156836_1_chimp	AACTGGCCGCTTGACGTAAGAAGTAAAAAGTGTATTATAATGTGGAAAGTAATTCCAAAGAACTCTACTTTTATTAAAATCCCAGATCATTACTGCTAGGTCTTTGGATAGCAGCCTTCCTACCACTAGAGGGAGCTATCTGCTTTGTCTTCTGCCTAACACAGAGCACCAAAAAGATGATAAACTTCCAGCTACACCTGGGGAGAAATGAATTCTAGCCTAGATACTTTTCCCCCCCCAACAAGTCATACTGCCTTAGTGCTAGGCTAGCTGGATAGAAGCTCTCACTGCGGCTCCTGC
chr5:159156836_2_chimp	ACTGGCCGCTTGACGGAAATGCTCAGGCACCCCAAAAGGCTGATTCAATCTGAATCAGAAGTAAGGTTCAGAAATGTGTACTTTTTTTAAATAAAAAGCTTCCCAAACACTTCTGAAGCACAGGTAAGTTTGCTAACACTGGGTGTAGAAGATTTCAAAAGAAATGGTCCTTTTCAATCAAAGAGTTTTGCCATCTACAGGGCATTTCTGACAAGGATCAACATGTAAGTCCAACTAAATTAAAAACAGAACCTCCTAAGAACAGAACTTCAAAAAAAGCACTTTCACTGCGGCTCCTGC
chr5:159179178_1_chimp	ACTGGCCGCTTGACGTATCTTCTTTCATAGAAGAATATGACTCATATGGCGTATTTAAGAGAAGACTACTCCTGCTGAGGTAAAAGAAGGAAGGAGTCATATTGTTAGTGGAATTTCCCCTGAAGTTCCCAAAGAATAAGTTGTTTGTCTTCTGATTTGCCTATTTCAACTTTTAACTCTGCATAAACCAAAATCCCAATGTACTCTTTAGATTTCAGGATTCCACTATTAGAAATATCTCCAAGAGGTTGGCAACCCTAAGAAATCATGGCATATTAAAATTACCACTGCGGCTCCTGC
chr5:159179178_2_chimp	ACTGGCCGCTTGACGCTAGTTTTTCAAAAAAGTTTGTTACTGAAATGAAGACAAACACCAGAAAATTATTTTAAAATCTAAGTTGGAAGAAAACATGCTCCTTAATAGTTTATGGACTTTGGAAAGTTGAATCTTAGTTAAGTAAACAGAAGACCATGGCCACTGATAAGAAGAGTTTTAAGAAATATGCTTCATATTTATAATACAAGTATAGGCATCATAAACTAAAACTTTACAAGCTTTCTAACTTGGCAAATATCTTCATTATTGAATGTTACCGTTAATCACTGCGGCTCCTGC
chr5:159185037_1_chimp	AACTGGCCGCTTGACGTGTACTGCCCCCCACATTCCTGTTCAATTTAAGTCTGTATCATTCATCATAGCCTCAAAATTAGTATCATCCCTAGGCCCCTTAGAACGTTTCCCCTTTGCTCGATTCCTCTTTCAATACAGTCCTCCAAAATCCTCCATTTGGCTGACTCACCAAAAAGCCCCACCTCAGTAAAAACAGCCAGGCCTAGAAAGCCTGCAGACTCTCTCTTTAGGCCAGCTCAGCTTAGCATGCCAGAGTCAAGGCAGTGGTTTTGGTGACAGCTAAACACTGCGGCTCCTGCG
chr5:159185037_2_chimp	ACTGGCCGCTTGACGCTACCTAGTATGCCACACAACCACTATGGAGCTGTCACTTCTAAAAGGAGGATCTGGGCATCCCATCCCAAACTGTAGAGAAGAACTGAAATAAGAATCAGGGTTAACAAAAATCTCTATATCTTACTTATGCACAAATTCCAGGTATCTCATGCTGGCATTGAGAATTCTTGGTAAATCAGTCCTAACAGGGATGGTCATTCACAACATAAGAAAAACAAGACAGTAAGCCTAAATAAGAAGGATCCAAAGTGGGAATTATCCAAAATTCACTGCGGCTCCTGC
chr5:159240248_1_chimp	ACTGGCCGCTTGACGATGGCCTCACAGCTCTGGAGGCTAAAAGTTCAAGATCAAGGTGTCAGCAGGATTGATTCCTTCTGAAGGCCTGTCCGCAAGCTCTGGTGGTTTCCTGGCTCTCTAGGTGCTCCTTGGTTTCTGCTGCATCACCTAATCTCTGCCTCCATCTTCACATGGTCTTCTCCCTATGTGTGCAAATTTCCCCTTTTTGTAAGAACACCAGGCATACTAAGTCTGAGACACTGTGGAACATGCAAGCGGAAATATCTACTCAGTAGCTATATATGTCACTGCGGCTCCTGC
chr5:159240248_2_chimp	ACTGGCCGCTTGACGAGGTCTGGAGTTTAGGAAAGACAAACGTGTGAGTCATTGCCACTTCAGTGGCAGTTGACAGTCATGGGGATGGATGAAATCACCCACTAAGATCGCCCTGTAACATGAGATAAAAAGAGAGCCAAGGAAAGAATTCTAGGAACTCCAATAAACTTACAGGATGATTGGAGGGTAAGAAGGTCACTAATGTGGCATAATTAGACCTGGGCTTCAGGAAGTCAGCACTGGGAGCGATATTATGGAATAGTTGGAATTAGAAAGAAAGAGGAGCACTGCGGCTCCTGC
chr5:15929769_1_chimp	ACTGGCCGCTTGACGTTATCTCATTTGCTGCCTAGTCAAAAGATGAACATTCGAGAGGCTGAAATGTGTAAGATGCATCAGGGACTTAAAACCAACAGCACGACCAGCAACCTCAGGGAGTTTGGGGGAGGGGTCAAGAAGTAAGAAACACTATGGTGGGTGAACAAACAGAATCTGGGATTTACAAGCATCTGAGGCCAGTGATGCCCTCCAACAAAACCCCAGCTAAAGCCGGCTCTCAGCTTGCTCTCTCTTTCGAAAGCCGACGTCTGAAAACATTTCAGACACTGCGGCTCCTGC
chr5:15929769_2_chimp	ACTGGCCGCTTGACGTGACAGCCCATTACTTTTTGCAGATTCTTTCCCGTGCTGGAGAGCAACTCGCTGCTCCTCTACTTCAGCTGGCTTCAAGACAAAACCATAGCAGCCATATGTTCAGTTAGTCATGAGTAGCCAGTGGCATCGAGAAGCAGGAAACCAGGAGGTTTTCTTACATTTTTCCTCCAAGGAATTCTGGAAAGAGAAAATGTTGTGATGTGGTGGAAACAAGTTTCAAAACTTTGTGATTTACAAAAATTCACAGCTTTTTCTAGATGTGTTTCCCACTGCGGCTCCTGC
chr5:159309182_1_chimp	ACTGGCCGCTTGACGTTTTGGCCATATTTTTCTAAGTCTGAAATTAATTCAGAATGAAAAGTTGAAAAGAAAGTATCTTTAGTTGGCAATCTTCTGGGAATTTGAACAGGAACTGCCAAAATGGGAGTCAGGAGACCCAGGCTCAAGTTTGAGCCCTGGCATTAATCCTGGTGTTTGGGCACGGCACCGAACTCTGTCCTTCTGTTTTGTCATCTATAAAACTGTGTTCTGCAGAATTTAGGAGTGTTGAGAAGAGGCCTTAGGGCTCTCAGTGGTGAATAGGGGCACTGCGGCTCCTGC
chr5:159330057_1_chimp	ACTGGCCGCTTGACGAGGAAGGCAGGCACCACTCGCTTTAGCTCTATACAATCCTTTAACTGATCGGCATTAACATTTAGGAATATACTTTTATACATCAATACACACCACTTCAAAATAAGATAAAACAAACATTTCCATAAACTATGCATACACACAGATCTTGCTATACAGTTATTATTAGGTGGCTTTTAAAATGGACACTGTACATCAGTCCCTAAAGTACTAAGTTTTCACTAATGTTCCAGCAGGTGACTCACCAGGGATGCTTCCAGGAATCCACCACACTGCGGCTCCTGC
chr5:159330057_2_chimp	ACTGGCCGCTTGACGACTCCCTCCTGCCAGCTGCTGGGGTAGCACACTAACGGTTTCTACACCTGGACAGCTGCAGGCCCACAGGGAGGGGAGGGAGGTAGGGGCTTGGGAAGTGCTTACCTTGCTCTGGGCAGGATGGAGAGTCCAATGGCCCTGAAACAGATGTTGTTTCTTCTGCTGCTGTTGCTGGTACTGGAACTTATATACTCTACTCCTTTCTGATGGAAACTTAAACTAGAAACTGACTTGTTGCAACATTGAAAACAACTCTCAAAACCTTCTGGGCACTGCGGCTCCTGC
chr5:159402293_1_chimp	ACTGGCCGCTTGACGCCCACTGGCATCAGCTGCTTGTGGAGGGACTTCAGGTTTGGTGGAGACAGTGGGCATGAGGCCATCCTCAGAGCGCCTCAAATTGCAACACTTGGGATGCTGGCTGTTTTGCATAAGCTGATATTGAGCTCAGGCTCAGGTACTCTGCTGACTCCACTCTCCAGATTTGATTTGGCTCCTGGCCCTGGGTTTCCCAGGCATGGAAATGACATCACCATGGCTTGAGACAGAAGACCAAGTGGAGCTCTGGCACTCAGCCAGCATGGGCCCCACTGCGGCTCCTGC
chr5:159402293_2_chimp	ACTGGCCGCTTGACGTTCCCAGTCCCCTGCTTCACAGGTGGGACTCACCTTCTTTCCCTTCATGCTTTTCTTCATCCTTCCCTTAATTTGGTGTTGTTATCTCTCATATAAGGGGAGATGTCTGTTTTCCTAACATGACCTCCTTTGCCCAGGCAGGGGTAGGGGGAGTAGAATGGCAAGAAGCGGTTGATTTGAGTGACTACAGTGAGCAGGTGCTGTGCTAGGGACACAGGTACCGAGACCAAGAGGGCAGCATATTCAGTCTTGAGGACCTCACGGCTCAGGCACTGCGGCTCCTGC
chr5:159442367_1_chimp	ACTGGCCGCTTGACGAGAGGTCTCTGTATCCTTCCTCCTCCTGTGCTCTCAGCAGCTTAACAAGATTTCACCAGGTTTCCTGGGCTTCATTCATAGGTGCTAATGAGCAGCTGGGGGTTGACTGAGTAGCTACAGTAATCCAAAAGGGCTTCCCTTCCACCCTCTACATCCCTGGCCTTAGAATTAGCCTCAGCCCCAGCAAAGGTAGCAGGTGCAAAGCCAAAATCCTGATTACGAGTAAGTATTTTTGCCTCTACAGCTGGAAGCAGCTGGCCGCTGAGTCTGCACTGCGGCTCCTGC
chr5:159442367_2_chimp	ACTGGCCGCTTGACGGGATGGGAGGAGGCTGCATGCTGCAGGACAGCAGCTGGGGGAGGGGAGGAAGCAGGAGCCACCAGCTTCTGGCCATGGTTGTTCATCTCCTGCTCAGCCTTACTCAGAGGGCACTTGACAGACATAAGGGATGTGGTCAGTCAGGGCCGGTCCCGCTGCCTCACATATGTCTTCTCTCACCCAGGTCTCCCTGCCTGAAATCTTATCATCAGACAGTAACTTTTCTGAAAGCTGCAGTGGCATCTCTAAATCTCTTCTTTTCCAAGACAGCACTGCGGCTCCTGC
chr5:159444467_2_chimp	ACTGGCCGCTTGACGGTCAGTGGATTTAAACCAAAAAGGGAGATTCTAATTTACAGAGCAGTTAAAGTGAGCTTTGCTTTCCCCTGGGCTTGCAGGCTGATGAGAACCTTTCTCAAGCCCCATTAACACATACAGCCACTCCAGACCTTTCTAGACTTAAAACCGACAGGGCAAACGGGAGAGGAGGGAAATCTTGGTTGGCCTGAAAAGTGGATGTTTATAGATAATAGGAGGTTTTAGAAAAAGACATTTTGTAGCTTCTCAGACTTTTACAACATTGATGGGCACTGCGGCTCCTGC
chr5:159449832_1_chimp	ACTGGCCGCTTGACGAGCCATGGGAATGGATGCGGGAGGGGGGCTAGCCATGAGTTTGAATATTCAGAAGGGAGCTGGCAACTCTTCTTACTAATGCTGGAGATGTGTGTGTGCCCAGAATGACTAACACCTCCGCTCATATGAAGGCCCAGTTAATCTTCAAGCCCAGGTTTTCCTCTCTGAGGAACCACTGGGGTCCTGGGGTAAGAGAGGATCTTGGGTCTCCTGGGCATTTGCTCCCTTCCCAAGACCTGAGGACGTTTAATCAATTTTTGATAGTTGATGCACTGCGGCTCCTGC
chr5:159449832_2_chimp	ACTGGCCGCTTGACGAGTCACTGGATGCCTTCCCAGCTGAGTCAGCGAAGGTACCCCTCCTGGGAAGCACAACCCAGGCAGTTCCAAGTACCGGCCTTGTTTATCAGAGGGATGGGACGAGAGGGTGGGGTGTGACTTCCCAGAGCAGCGAGCTTCAGTGTCTGACTACATGGGGCAAGGAAAGACACCAGTGGACAAAAGGTATTTGCTGGGCTTAAGGGTGTGTGACGCATGTTTTTGGTAGTAGTAGAGGATTTGCCTTTTTAAGATGTCTTTTTTGAGCCACACTGCGGCTCCTGC
chr5:159456791_1_chimp	ACTGGCCGCTTGACGAATTCATGCCAAACTCTTGGCCCAATGCCTGACATGTGGTGACTATTATTATTATCTGGGACTCTCCCCATTGTCTTCTCAGAGGATCCTCCAGCAAGGTGGCAAATGTAAATGCAGCCTCCTCAGTGTTCAGGGACTCCCCCTTCCACCAGCCACTTTCTATCTGAATCTGAGTCATGCTCATGACTCAGGCCATCTCATCTCTTCCAGAAAGTCTCCCCTCACCTCTGTGGTCCTCAAAGATATCACCTGCTATTTTCAGAACCTGTACACTGCGGCTCCTGC
chr5:159456791_2_chimp	ACTGGCCGCTTGACGGCATGAAATGACTATATCACCCAAATGTAATTTCAAACATATTTCCTAGTATGAATAGATCTATATCTCTGTGTTTATTTTTTCTCCCAACTAGGTTACAAGTATCTTGATGGCAGGAATTACATTTTATTCCTACAGCCCTGCCACAAAGCTCTGATTACTTGTTCTTATGCATCTCAGATGCCCACACTGAGTAGACTGTAGGACATTCTGAGGTAGCTAGGTTTTGTTTAATTTGCTGTTGGGCTGAAGTGTGGTGTGCCAGGGATTCACTGCGGCTCCTGC
chr5:159462262_1_chimp	ACTGGCCGCTTGACGATGAGTCTCTGCTAGTTTATTTTCACTGAGTGCACACACTCCTCCAACGATAATTCATCCAGGATGTGAGCTGGAACTCATTAGAAGTCACCAGGCCTGGGGGAGAAGATAAAACCACGATTAAAGACATCTGAGCCCTTTAGGACAATTTATTATCTTGGATTTCATATTTAATAGGAGACATTAATTCACAAAAGAAGTCCTCAGGGCAAGCAAATAATGTCCTATAATTGCTGTAGGGCTCTGGAGTTTCCAAGCATGTACTTGCTCCACTGCGGCTCCTGC
chr5:159462262_2_chimp	ACTGGCCGCTTGACGCTGGGCTGGGCGAGGTCCTAGGTTTGCTGGGAGGTTCCAGGCCCAGGAACTCCTCTGAAGCTCTATCAGTTTGGCATTGCAGGAGGAAGAGCTCTTGCCAAAAACCAGAACATAGCTTCAAGTTATTTGTTATAAGTTGGCTATTTTTTTTTCCTCAAAAGCCTCTCCATTCATGCCAATGGGAGGGGAAACAACCCAGTAGATAGGTCTGAAGCATTAAAACAGGTGACAGAGTGGCTATTCTTTTGTTTTTTTTTGAGACAGGGCCTCCACTGCGGCTCCTGC
chr5:15947908_1_chimp	ACTGGCCGCTTGACGTGTTTTATTTAGCTTTAAAAGACACATTAGCTTTGGGACACAAAACAAAACAGGAATGGAACCCTATCTGTCAAAAATATTGAGTGCTGCATCTGCCCTCAATTTTTATTAAAATCACTCTAAATCTTGCCAGTCTGTCCAACTAAAAAGAGTAAAATAATAAGATATTCTACTGATGCTGGAATAAGGACAAAAAAGATGTTTGACTCAGCCAGTAAATTGAAATGCTATAGGAGAGAGCCAAGGGGATAAATAACCCATCTGAATTAGCACTGCGGCTCCTGC
chr5:15947908_2_chimp	ACTGGCCGCTTGACGGAAACAGACAGGACTTCATGGCACAGATATTTTTCTCAGTTCTAGTTACTGAGACCAAAGATGACGGTATTTATTGATGGCATTCAGATGTCTCCCCTTTGCCAAACACAATATTTTTTCCAATGTGGTAGTAGAGAAATGTGTCTTTTGTATTGACTTAAAATTTTCTAGCCAGACTTTTTTTTTCCGGAAAAATATAGCAGGAAGAGTACCATTGATAATTCAGAAGTAGCCAGCCTTCTAGGGAAACAATGTCCAAAGAACACAAGCCACTGCGGCTCCTGC
chr5:159494493_1_chimp	ACTGGCCGCTTGACGCAGGGGCACTGAACCCTAGACATCAGAGAAGACATCTTAAAGTGACATTTAATTTGAATTATCCAGAGAGCAATAGGAGTTTGTTTAGCAAACTGGCTTAGGGTGAATTGGGGAAACAGGGAGTAGGAAAAGCGCTCTAGTCAGTGGACACAATATGTACCTAACAAAACTCCCATGGCAAGTTTACACAGTGGAACTGGCATGAAAGGCATATGTATATATTAGAGTTCTGTGTATGATTTTCTTTGAAAAAGGGTTCTGTTATTGAAACACTGCGGCTCCTGC
chr5:159494493_2_chimp	ACTGGCCGCTTGACGCAAAACTTGAAAACCATTAGTGGTTTCCCAAAGGAAATTTTTGAGGCTACTGTATGTTTATAATTCTTAAATTCTACTGCTTTTGTAAGTCTTTCTGTCAAAAGTATTTGCATTTTCATGGGGAATTTAGGAAGACTGAGATTTCTTTCAAATCTGAGGTACACATTGCTGCTGGCAGATAGTATTCATTGAAATGATTTTTGTTATAAATGACAGAAACCTCAATTCAAGATGACTTTAGCAAAATAGGAAATTAATTATCTTACATGACACTGCGGCTCCTGC
chr5:159504693_1_chimp	ACTGGCCGCTTGACGCTTGGCACATAATAAGAGCTCAAGGAGGACTTGCTGAATGAATGGGAAAAAAATAAATGAATGCTATGTCGGCTGGAGAAACTCAGTCATCAGACCCAAAGTGCTTAATATGAGACACAGAGGAAGAAAAATACACACAGCCCTGGACTCTTTGTCAGTTACATTTTTTAGCAGCCGAAGACCTTCCGTTGCTTCCTTTCTCCTTGTTGCATCCGTTCCTCCCGCCCCTTATCAAGACTGTCTGCTGGAAAAGAGAAAGCATAATGCTGACACTGCGGCTCCTGC
chr5:159504693_2_chimp	ACTGGCCGCTTGACGCACACACAAATGAAACCCCAGTATCACAAGGGGTTCCTAGCAAGGCCTCAGACAGGAAGGGCCATAAATAACCGAGTGGCCTGTGCAACAGGCTCAGCCTGTAAAGCTGGTCAGTAGGACCTCTTCAGTCCCTGCCCTGGCCCCTCAAGTGGCCAGTGTCCTCACCTTGAGCCCCACACCTCCTTCCCCATCTAGTGCCCCTCCTAGGTCTGTTCCCCAGGGCAGTGACTCATACTCTGAATTGCTTCTCCCTCCTCTGCCAAACTCCAGCACTGCGGCTCCTGC
chr5:159510084_1_chimp	ACTGGCCGCTTGACGTGTTAAATATTTATTTAAATTTGACTGTGGGTATGGCAGGTACTCTGAGTCTCACAAAGGGAACAGAATAGCAGACAAGTGCTTCACTTGGCTTGTTCAGGCCGTGTGAGTCCTCCCATTAAATCCCTCAGTGAGGGGTCTGAAGAGCGACTGGGGAAGTTCCAGAAAATGCTGGTCTGCTTCCTGCCGAGGGTCTCCCCTTGAGCCTCTCTTCCAGAGGAGAACCGTGACTCTGACCAAGGGGGCAGTTCTGGGAAACTGTGGGAGCCTCACTGCGGCTCCTGC
chr5:159510084_2_chimp	ACTGGCCGCTTGACGGCAGCAAATGACAGAAAAGGGGCCGACTCCAAAGTGACCCTGCCAGGCCTTCTGGTGAGAAACATGCCCCTTGCTATGGTGAGGCCAGCCACAGCCTGACACTGCCTCTGCTGGGGATGAGAGCATGGGGAAGCAACAGCATTCCAGTGTCAGCCTGGCTCTGGCCGTGCCCCAGGCCCTGTTCCCACTGTAAGCTGACACTGGCTGGGAGGGGCCTCTCATCTCCTCTTTGAGGGCTCCAGGGCAGAGTCTGTTCTCAGATTTGACCGGCACTGCGGCTCCTGC
chr5:159515936_1_chimp	AACTGGCCGCTTGACGGACCTTCCTTCAACTCAATGAAGTGTTAGTAACACCACGGAGTCCTGAGCCTTCGTCCTGAGCAGCTGCAGGGCTTCCCGCCGCCTGCAGGTGTCGCTGGCGGCTACTGACCCATCTGCTGCTTGGCAGGTGATGGGAACAGGAAGAAGTCATGAGTCAACTCAGTTTTTTTTTTTTTTTTTTTTTTTTTTAGAGACAGGGTCTTACTTTGTTTCCCAGGCTGAAGTGCAATGGTGCAATCATAGCTCACCGCAACCTCGAACTCCTGGCACTGCGGCTCCTGC
chr5:159515936_2_chimp	ACTGGCCGCTTGACGGCTCCAGCAATCCTTCCGTGTCAGCCTCCTGAGTAGCTGGGACTACAGGTCCCATGCTCAGCTAATTAAAAACATTTAGTAGAGATGAGGTCTCACTATGTTGCGTAGGCTGTTCTCAAACTCCTGGGTTCAAGCAATCCCCCTGCTTCGACCTCCCAAAGTGCTGGGATTATAGGCATGAGTCACTCCACTCGGCTAGGTCCCCCATTATGACACATTCTTTAGCTCTAGGGACTCTTCAGGAATAATCAACTCTGTTCTTTTTGCAGACACTGCGGCTCCTGC
chr5:159518395_1_chimp	ACTGGCCGCTTGACGGTTTTAGAGCTAGGTGCTGCGTGCCATTTGCAGATAAGGCCATTGCCACAACAAGATTGGGACATCAGGCACAGGGTGCCTGGCTCTAGGTTCTCCACCTCATTGTTGACTTTGGCAAGGGAATTGTAGAGGAGGGCTGCCATGGACGCATTCTTCAGCACAGCAAAGAGAAGAGAAAACAGTGCGACTCTTGCCAATTTCCTTGAGCTCCAAGCAAAAGAAACAGAAACAAGTAACATGAGTAACAACACTAAAATGAGTTTGGAAGTGCACTGCGGCTCCTGC
chr5:159518395_2_chimp	ACTGGCCGCTTGACGTGTTGGAATGAGCTGAAAGCCTTTGGGGCATGCTTCAGGAACAATAAGCTGTTCCTGTTTGGCTGCCCAGGATTTTTTATTAGGCTGAGAGTAGCAAGTTAGGGAAGGGAGGTGGAATCTCGCTGGTGGAGGTGATAGGGCACCTGCCGGGAGGGGATAGATGGTGGGGAGACTAGAAAGAAAAGGTGGTGATGTCTACGGTAGACTCCAAAAGTTTTCTTGTGTAATGGGAAATGTACCCGTCTCTCCACTTTCCAATTCAACTTTCAACACTGCGGCTCCTGC
chr5:159581739_1_chimp	ACTGGCCGCTTGACGCAGGATACAATGCCCACCCCCCTTTAGCTGTGCCCCCAATAACCCTCCTGCATAACTTCTGGCTTCCTAAGAGAGGACTAATGGTTGTAGCCCCTGAAATCCACCTACACACTCTCCCTGAGATAGTCTGTAGTGGACAGCTCCCAAATGCTTTCCATTTTGAGGAAAGACAGCTTGAAGAGCAACTTGCAAAAGCAAGGTCAGATACCAAGCCCAGAGGCCGTACGGATGTCACACCTCAGTTCTTATGGTGATGACTTGGCGTTTAGACACTGCGGCTCCTGC
chr5:159581739_2_chimp	AACTGGCCGCTTGACGGATGAAAAAATCATCTCCAAGGCAACGTAGGTGACTTATTTACAGATGATTAATCCCATTGTATACTACTGCCAAATCCACTTCTGGCTTCACGCCTGGTGACATGGGGAAAATACCACGGCTTCTTCGTCTTGGGTACATTTCCATCTGCTGGGCATTCTCTGGGTTCCAGGGGGAGGTGAGTCAACAGTCTGCAATGCTATGGATTTAGTGTCTTGATGTGGGTTCTAATGAGAGAGTTTTTATAATGTTTCACACCCTCCCACCCCCACTGCGGCTCCTGC
chr5:15959479_1_chimp	AACTGGCCGCTTGACGGAATTATGAGGCTGTGGAACAGATGGTCTGATCAAGGGCTAGCGGGCTTTTCTTCACTTTCTGCAGAGCACCAGCTGCAAGGACTTCTGAGATCACAGGGAGAAAGAAAATCTCATCCCCTTGATGGAAAATGAAAATCCCTGTAGCATTTATGAGACTTGGAGAGGAAGTGGCTGTTCACTTCATGATACAGAGGAGTACATGGGGCAAGAACCCAAAACTCTAAGCCTGCTTTCCATCATGTTACACACAGAGAAGGGACACAGACACACTGCGGCTCCTGC
chr5:15959479_2_chimp	ACTGGCCGCTTGACGTGCCAGATAGCCTATATTGGATACAGATGTCCCGAAAGGAGCAAGTTTGTTCTGTTCAACTGCCACGGCAACACCAGCTGCTTATGAAATTATGAGGAGAGAGGGGTGAGGGGGGTTACGTGTTCAGACATATATTTACAGTAATTTTACAAACCTCATTATTTCCAAAGAAGAGCAAGATGAAAGCAGCCTGTTTATAAGCCAGACTCACCAACTAGGCCTACCATCCCCCATCCCTTGAGCACCATTACTGCAATATACGTGCGCTAACACTGCGGCTCCTGC
chr5:159735955_1_chimp	ACTGGCCGCTTGACGCTCTGAACTCCAGAAGTACTTGAGACAGACTCACTCTGTTCAGCAGCTAGTTGTTCTTTCAACTACAAAACAGGAGAAAAAGTACATACAGCTTTCTCATGTACATTAAATGAAACAATCCTTGTAATGCACTCAGCATAGTACCTATTGCCTCATCAGTGCACAGTAAACATTGGCAATTCTTCTGCTGTTGCTCCTCCTCCTCCTGCTTCACACTGATATTATTATGATTGCCTAAACACATATGGTAGATGACATCTTTGGGAACAACACTGCGGCTCCTGC
chr5:159735955_2_chimp	TAACTGGCCGCTTGACGCACACTCCAGGAGACAGGGGTGCGTGGGCCATAGCTGTTATGCCCACTCTTTCTCTCCCATTCAGGAAAACATTCTAGAGAACGAAGTGAATGAATATGACATTATTATTGCGATAACCTTGAATCTACTCTAATTCATGTTTGTTTTTTAAATCATCTGTCAATATTGGTACTTTAGCTTCATGAGTCACAAATTACTTGTGGTACAACTCATAATATATTGTGACTCACCAATGTACTGTGGCCATGAAGGTAAGAACTTCTGCTCACTGCGGCTCCTGCG
chr5:159778975_1_chimp	AACTGGCCGCTTGACGACTTTGGGAGGCCGAGGTGGGAGGATCACTTGAGGTCAGGAGTTCAAGACCAGCCTGACCAACATGGTGAAACCCCATCTCTACTAAAAGTACAAAAATTAGCTGTGGGTGGTGGCACAGGCCTGTAATCCGAGCTACTTGGAAGGCTGAGTCATGAGAACCGCTTGAACCCAGGATGTGGAGGTTGCAGTGAGTCAAGATTGCATCACTGCACACCAGCCTGGGCGACAGAGCAAGACTCCATCTCAAAAAAAAAAGAAAGAAAAATACACTGCGGCTCCTGC
chr5:159778975_2_chimp	ACTGGCCGCTTGACGAGATACAGAGAAAACCTCCTCTAAAACAGTCATCACATTAACCTTGAAAATGTTTTACCCTATAGTATAAATTATACCAGATCCTATGCTGAAAGTGGGTTATAAAAAATAGAAAAGAAAGCTGGGAAACCCACAGGAGAATCCAGGTTTGCTAAACCTGCCCAGCAGCAAATCTTTGACCTTAGTAGAAAAGCTCAACGGTTATATATTTGTATCATTATTATTTCTAGTATTAAAGCTACCACTCCTACTATTACCATTAGTATTGTTCACTGCGGCTCCTGC
chr5:159781688_1_chimp	ACTGGCCGCTTGACGATATGTGCTATCCTCTCCCATTAAAAGGAGCTAAAAAAGCCCTGGGCACCAAGATGTGAACTATTTCCTTCAGGGTAGAATGGAGCCACTAAAAATAGCCTTGGAAAATAAGGAGTTGTAGAGGCTCAACAAGAAAAACAAATCAGAAATAAATCTGGTACTGAGAAAGAAACGGGGAGAAAGACAAGTTCTCGCAGGCAGTTGAGAGAAAGAAGCTATTAGCTTAGGTACATGAAAGCAGGTACATTTTTCCCACCCACAGGGATGCTGCACTGCGGCTCCTGC
chr5:159781688_2_chimp	ACTGGCCGCTTGACGGCTGGCATTCCCACAGAGTAAATCAGTCCCTCTAGAAGGAAGGAAGATGAGTCAGAGAATCAGCCAGGATAGGATAGGTTATGCCAGGGTAACAAACAACCCCCCAAATTTCAGTGGCTTAAAAGCACAAAAGTTTATTTCTTCCTCGTGTTACACATCCAGTGTGGGCTGGTGGGGGCTCTGCTCCTTGTCATCTCTCAGGGACCAGACTGACAGAGGCCTCATTTCCACACATGCTTCTAGGACCCCTGTGGCAGGGGACAGGGGGTGCACTGCGGCTCCTGC
chr5:159786505_1_chimp	ACTGGCCGCTTGACGTCCATTTACTACCAGGAAGCCTTAGCCAATTATCTTCCTCTCACCTGACTTCTGCTTCCCACCTGTAAAATGGGAATGGTGACAGCTGCCCTATTGACCAGGTGCCACAGTGTTATTCTAGGGTTCATTTGCAGTTGTAGATGTGGGAGGGCTTAGGGAAACTTTAAAGCACCATATAAATGATTATCAAGGATCTCAAGAATGTAATGTCTTCATCTCTTTTGCCCAGATAACACTCTACATGTGAATAGGTTGGACCTCAATGCGTTTCACTGCGGCTCCTGC
chr5:159786505_2_chimp	ACTGGCCGCTTGACGCAAAGGTAGAATTCTAGAAATATGACAGGGTCAGTGTGAAACACATTTTTGACAAACCCCGATCTGTCCCAGTAACTGATTAAAGATGCAGTTGGGCTTTTGACTAAAATCCCTATAGACATAGTATTTGATCTAGCCCATTCAGGGTCTGCCCAAAATTTACTGTTAAGAAAAAAAAAAACTATCAAAATAGGAGGTTTCTTTGGAACTTTCTCCCTCTTACGAAAACAGTCCCCAGGCTGGGCACTGTCAGTGCCTCTAAAACAGTCACACTGCGGCTCCTGC
chr5:159804822_1_chimp	ACTGGCCGCTTGACGTACAGGCCCTGATTTTTCCTTTGATCTCTGCTGAGGTAGTATTATACCAGGAACATACTCTGCTATATGGAAAATGTGGTTGGAGATAAGCTATGGAAAAGACATTATAATTCAGCCTACTTTTTAAGTTCTGAGTCTCAAGAGGGTTGTTTTGTTTGTTTTGCTTTTTCTCTTAACGAAATTATTCAAAGGCATCCCTCAAATGTTTGGGATTTGAGTAAGAAATGCCAAAACATGCTTGTTCTCTTAAGAATGTTCTTCTCTGTCTGTCACTGCGGCTCCTGC
chr5:159804822_2_chimp	ACTGGCCGCTTGACGTAAAATCTCTATGTAATTTCAGGCAAAATTTAATTCATCTGTTTCTGATTCACTTCCCAAACTTACCACCATGTTTCGTAGAGGCCATTTAAAGTCTATGACTTTTGGAGTTGCTCTGAGCTACTTGTCTTTAAAATAGGAAGTTAAATTTTTTCATAAGGGCAGAGGACTTGGCCTCAGAGGAAAGGGGATGTGTTCCAAGTCCCAAGCCACAAAGTGCATGTGGTTTCCAAACCTGGCTGGTGTCTGCTTCTCCACCCCTCTACTGCACACTGCGGCTCCTGC
chr5:159819768_1_chimp	ACTGGCCGCTTGACGCAACACTAGGCTGAAACCACAGGCGTTTGGCTGCAGAGCCAAAGAGGCAGCAGGAGGAACTGCTCAGAATCTTGCCCCTCCAGCTTCCTGCCAAGCTCCACTCCAGAGGCAGGGAGGCCAGTGCTCCTCAAAGGCCCAGCCTCCCCATCCTCAGAGTTAACCAGGATAGCACCGTCAGGGTCACAAGCCTGCCTTCCTCCTAGGGATGGGGGGTGGGGAGTGGTTCACAGGAGGCAGAGGCTGATGCTGCACTCCTAGCACCTCTGGATCCACTGCGGCTCCTGC
chr5:159819768_2_chimp	ACTGGCCGCTTGACGAACTAACACCCACTGCCCCGTGCACCACGAGTGGTCTGCAGCAGCTCCAGGGCCCTGGACAGTCAGGAGAGCAGAGAGCTGATAGTCAGGCATTATGTCAACAACTGTTTTCCTTGCTTGGTTTGGGGATAAAAACAACTGCTGCTCCTTGCTTTCTCACACTTTCCACTGAGGTCACTTGGGGCACGACTGAGTCAAGACTTCCAGAGGGTGTGGAAATATCAGGGAAGCAAACAGTGAAGCTGTAAGCACAGGACGCACTGTGCCCAGCACTGCGGCTCCTGC
chr5:159850068_1_chimp	ACTGGCCGCTTGACGGAACTAAATGGGATCATGCATGTTGAGCCCTTAGCCCAATGTCCTATACACAGCACAGGCTCTATAGCTGTTTCTATTATGATTATTAAGGTAAAAATAAGAGTAGGTCTGTAGCCGCTGTTATGTGAAATCAGCCCACCACACCCCAGCCACCTGACACCCTCCCTGGATGCCTTGAGAAGCCGCCAGGGTTTCAGGGCTTGGGCAAGCGTGAGTGATTCGCACTCTGGCAGGAAGTTCCAGGCTATTGCACCTGCCAGCAGTGCTCGACACTGCGGCTCCTGC
chr5:159850068_2_chimp	ACTGGCCGCTTGACGCTCTCCTTCTCGTAGAGAATGGGGAATGTGTCACATTTATGGGGGCCCTTTATTGCACATCACTGAAGCGCTTTGCACAAATGTTTGGATCAAGTTTTCATGACTCTGGCCCCAGGCCTGCTATGAATCAGTCTTGCAGTCCCAGCTTACTCACTCCAGAGATGGTCCTGAGGCTGTGGTTTCCATCTCTGCCTGCCTCCCACCTCTCCTTCTTCCACTCCTACCTGCTGTCACCAGCCACCACCTTGAATCCCCCAGGAACCTAGGACGCACTGCGGCTCCTGC
chr5:159878583_1_chimp	ACTGGCCGCTTGACGTTCACCATCTTTAATCCTTACCATGATTCCCAAAACATAGCAGGTGTTAGGGTGTCTCCATTTTACAAGTAAGCAAACTGAGGCTTGGAGAGATTAGGTGACCTGTGCAAGGTCTTCTACAGGAAGTGACAGGATTGGAGTCCTAGTCTGCTTAGCTCCCTAAAAAATGTTCTTTCTTTTCTATCATGTATCATGTATCACACTCAAGAACCAGAACTGTGGGGTCTTCACACACTGCGATATTGCATAGATCATGCATGTATCCATCTACACTGCGGCTCCTGC
chr5:159878583_2_chimp	ACTGGCCGCTTGACGTCAACTAACATCTTCTCTGTGCTTGGTGCCAGGAGTGCCAGAGTGGATAAGACAGACAGCCTGTACCCAAGGAACTTACTGCTCATGCCCCCTAGACTTTTCTGATGTCCCTCAAAACCCAGCAAAGAGCCAGCTGCCTCCTTACGTCCTCACCCCGGCCCTGGGTGAGGCAGGTCGGGTCTGCTATTGCATATTCCTCATGCCACTTTCTCTGCTTGTTACAGAAACCACACTGTTGACAGAGGCAGGGCTGTGGGACCAACGGATTAGCACTGCGGCTCCTGC
chr5:159891144_1_chimp	AACTGGCCGCTTGACGATGCAAATGTCAACTCAAAAGGGCTCCCTGCTACAAACGTTAACCCAACGATACTAATTTCAATAACCCCTCAGAGCTATGCACTGCTTTTAGTACTTTTGCTTGCACAGGCTTATTAAATCAATAAACTCCAAGATGACTTTTCGATGAAAAACGTAAATAAATAAAACTACACTGTATTAAGTAAAAACATGACTTGAAAATCACTTACACCACTCTTCCCCATCTCAATTTCCACCTACTTCAATGCCATTGGTTAAGACCCAGCCACTGCGGCTCCTGCG
chr5:159891144_2_chimp	TTCCGATCTAACTGGCCGCTTGACGCCCTCAGGGACTGACACCTCAGCAAGAAGTAGGGTTCCGCATGAGCAATCTGGTTGATGGGGGAGGGAAAAGCAGGTAAGAATGTGGCTTACAGAGTAGGAAGGGGAGGCTCTGGCACACTTGAGTTAATGTTCCCAAGCTAAGGGTCCTGCAGGAGCTGGACGACTTGGAGGTGGAAAGGCACAAAGTAAATTGACTGTGCTTTTAATCCTCAGGCAAAGCATCGGTGATTCATTGTTGAGAATTTTCACACTGCGGCTCCTGCGATCGCGTCG
chr5:159902724_2_chimp	ACTGGCCGCTTGACGCCATGAATCTGTGCTGCATCCCCCGCGGTTACCTAGGGAACTCTGGGGCACAGCCAGGAAGGGGGACTCTGCAGACAGAGAGGGCTCTGGCCAGTGTCCCCACCTCTCCCTCAACAGCCCGGCAGGACCTTACCATTCTCTAGTTTGGAACCAGCATCCTGTCCCTCTGGAGGACCCAGGCAAGAGGCCCTGAAAAGCATCAAGGTTCCCACCCCAAATGTTCAAACAGGCAGAAGCAATCAGTTAGCAAATGACTGCACCAGGAATCAGCACTGCGGCTCCTGC
chr5:159912983_1_chimp	ACTGGCCGCTTGACGCGAATTGAAAGCTAGAGAGAGCACCATGAAAAACTGCATGATCACAGGTGACAGATCTCCTCCCATAGATGTCTTAAGCAGATCCTTGAATCTCCCATAGCTTCAGTTTCTCTACAGGTCAACTTCAGTGGCAGCTTCCCCTGGAGGGTTCGCAGAAATGGGAGTTCTGCAACATCAGAGGTTTCTAATGCAATAAGATGGATAATGAAAAGATTCTTCTTCCACAAGCGTCGAGTGAGTCAGAGCTCTGTGCTTGGCTTTGCCCCAGGGCACTGCGGCTCCTGC
chr5:159912983_2_chimp	ACTGGCCGCTTGACGAGTACCGAGAAAATGAAATATCGTCTGTATTCTCATGACACCTAAACAAATGGTCAAGTCCATGGGTCAAAAATCAGCCAGAGGGGTTAAGAGGCATCTCTAGCAAAGGAAGGGGAGGAGCAGCAAGGAAAGCACCATTAGCAAAGGTTGCTGTGTGGGGTCCTGCTACACGGCTGTTATTAAGGCTAATACCTGTTCCCCTTACAGTGAGATCTTTGTTTTGCCTTCACGAAACACACTGGTAAATGACAACAAGTCTGAAATCTGCAACACTGCGGCTCCTGC
chr5:159928031_1_chimp	ACTGGCCGCTTGACGAATCTATGGCTGGCCAGCCCTAAATACTTAGGGAATAAATGATTAAATGAAGGAATGGATCAATTTCAGCACAAGCTAAAAGGTGCCATCTGAATGATGGGTGTCTCCAGAATGCAGAGGAGACAGAAAGAAGAGTGGGCTGAAATAAGATTTGGGGGAGGAAAAGGAAAGTGAGCTGTGTTTTAAGGACTTGTAAGGCTGGAATCAGTGCAGGGGGAGGGCCATCTTCACCCCACCCATCATCACCCCTCCTGGCATGACAGCACCATGCACTGCGGCTCCTGC
chr5:159928031_2_chimp	ACTGGCCGCTTGACGAGTCAGCTCAGGATACAGTAGAATCTGTCCACATTGGCAGGCTCTGCTCTTACGACTCTATTGACAGCACACTCCTGGCCACACTCACCCGCAGCTCATCTGACCACCCTTTGAACACTCAAGTGCCCCTCTCTGGTGCGAGCACAGGAATTGTGCTATAAAAGTTGCACCAACGAGCAGTTCAGTTTAAAATGTTCAGAAACAGAATGTTCTAGCACATGTAAGTGGCCCATTCCTCCTAGAGCCCCATTTAACTTTTTCCAAGTGTGTCACTGCGGCTCCTGC
chr5:159936781_1_chimp	ACTGGCCGCTTGACGTCAGGAAGCCACAGAGGCAGGGTAGAAAATGGGAAAGAGGAAAACAGCCAGAGCTCTGCTTCTCTGACTCACCCCAGGCTCAGGTGGACTTGGAACACTCTGTCCTGGAGCTGCTGACTGTGTTGTCAGAGAGCATCCACTGTGAGTGGCCTTATCCAGCGGGTCTTCAAGCGGGGTCCTCAGCGCAGCAGCATTGACATCACCCAGAAACTTGTTATAGATGACAAATCCTAGATCCCACCGCAGAACAACTGAATCAGAAACTGGAGGCACTGCGGCTCCTGC
chr5:159936781_2_chimp	ACTGGCCGCTTGACGTGCACCCCAAGCAGTCTGGGTTTTCCCAAGCCCTCTGGGTACTACTGATGCATACTTAAGTTTAAGAACCACCAGCCTAATAAGAACAGACCTGAAGTTCCCTGTATGTGTATTTCCTGTTTTCCCACTATAGCCATGAAGCACTCCAACACCAGCTCAGATGTGGAGGAATCCCTGCTCGCTGGCACTTGCCTGGTGTCAGATGCTTGGCACATATTCCATAACTCCCAGCAGATTATGAGGAAGTTGCTATTATCTCCTTTCCCGATGCACTGCGGCTCCTGC
chr5:159965206_1_chimp	ACTGGCCGCTTGACGCTCCCCTCACCCTCACTGGCCCTCCATTAAGGAAGGAGGCTTCCCAGGCCTGGCGAGCCATGATTCCAAGAGGCAGGGCAAGCAGCATCAGGAACATTCCATGAGCAAGGGAAGCGGAGGCAGGCTCAGGGCCAGGCTCGGGAACATGCACAGGGGGTTAGTGGCATTGTTCAAGAGCCCAGCGCAGCCCTGACTTCCAGCACAGAGTGTCCAGGCCTTCCAGGAACCCACACTTCCTGTTGTATTTACTCCCCTCACCCAGCAGCTTCACACTGCGGCTCCTGC
chr5:159965206_2_chimp	ACTGGCCGCTTGACGCCCACCACACTCTTCTCCAGTGACAGGTCTGTTTGGCTGCCCAGGGGAAACGATCCCTGTCACACATCCTCTTACATGCCTAACAGGCTTAGCATCTTGTTACTTAATGACAGCTTCTTGGTTTCCACCAAGGCAGGCCAGTGCAGCAAACAGGACCCCCCTAATCCCAGCAGCTACTGTGCTGGCAGAGGAAGAAGGAGGAAGGAGGGGGCCGAAAAATTTGTGGCATCTGTGGCAGCCTGGCGGTCCAGTCGCTGACCCACACTGCCCCACTGCGGCTCCTGC
chr5:159972327_1_chimp	ACTGGCCGCTTGACGCCGCCACGACTCGGGCCCGCTCTTCACCTTCAAGCTCCTGACCGAGCCCGAGAGCCCCGGGACCGACGGCGGCGCCACTAACGGAGGCTGCGAGGCCGCGGCCGACGTGGCCAACGGGCAGCCGGGCTTCAAAAGCAACATGCCCCTGGCGCCCGGGCAGTTTTAGGGCCCCCGTGCGCAGCTTTCTTTCCCTGGGGAGGAAAACATCGTGGGGGGGAGGGGAGGGCGGGGCGGAGGGGGGAGGGGAGCGTCCACGCCGGGTAGACGTGCCACTGCGGCTCCTGC
chr5:159972327_2_chimp	ACTGGCCGCTTGACGGCCCCAAGGGGAACCGGGGGGAGGGCCGGGGAGAGGGGCAGCTGCTTTTCTGGCAGGGGCATGGGTGCCAGGTACCACGCGGAAAGCCGGGCCGAGCATGCTGAGAGCCTGGGGGACCCGACGCCGCCGGGATTTACCTCTCTCTCTCCCTCTGTGTATATATAAACGAGTCCCTCTCTACTTGTATTTAACCGTGGGTGCACGTGAGTGTGTCTGTGCGGTGTGCGTGTGTTCCGCTTGTGTGTGTGCGTGGGGCCGCCCTGTGAGGGCCACTGCGGCTCCTGC
chr5:159975368_1_chimp	ACTGGCCGCTTGACGCTGCATGACCTTGGGCAGTTCATCTTGCCTCTTCTGGTCTAGCAAATGGACATAATCATCACAGCCCACCAGGACAAACAAAGGATTCAACGAGATCATTGTAGTATAAACACCGAAATGCAAATCACTGGGCAGATGCAAGTTATAATTTGGACCTTGGATATTTGAAGCCACAAGGCACCAAAGGCATTTCCTGAGCTGCTCAGTTCTGATGATCTCATTCATTACTGGTGTTTGGAGGTCACCCAGGCAGCATAGAGAGGCGGTAGCCACTGCGGCTCCTGC
chr5:159975368_2_chimp	ACTGGCCGCTTGACGAGCCTCCTGTTTCTTTCCAGAAGGAAGACTGGCCAAGTAGTGGCTTACATCCCCTAGAGGGTGCTAGGGTCCAGATCTGGCCCTAGCCAGAGTCTACATTTTGCTGGCCTTTCCAAGTCACTTCCTTGTAGCCAGGCCCTAGGAGGACCCAGAGTTCATCAAGAACCCCTCAGGCAGACAGGTCCTCTCTGTTCTGATCTCCCAACTAGCAGCAAAGCAGCCGTAATTTTTCCTCTCCAGCCACCCAGACTGCTGGGTCACTGTCACCACCACTGCGGCTCCTGC
chr5:159986847_1_chimp	ACTGGCCGCTTGACGGCTAGGTTTTACTCCCCCCTCAACGGCGCCTACTGTCTTAACGGGGCCCACTTTGCTAAACACCGAGTTGGAAAAGTAGCTTCCTCTCTTTCCCAATCTCTGATGGTGCTGCTTCCAGGTGTAACTTCTACCTGCCCTCTGCCTTAAGGGTCCCTAGAACCCAGGATGGCTCCAGAGAAAGTAAGCTTGTCATCGACCCGTCACTTCCCAGGTGGTTAACGTCCACACCCTGCCCCCAGCGGCGGGGGAGTCAGGCCTACGGGCTAAAGGCACTGCGGCTCCTGC
chr5:159986847_2_chimp	ACTGGCCGCTTGACGACGGTGTTGTAAGAAGCTGGACGAGCCCGGTTCCAGAAACCAAACAGCAGTTGTTATCATGCCTTTTAAATCACGCGTAGAGGTTTCAGTTTCTTCCTCTGCAGGCGCGTAAATATTTGCCTTTGGGTTTCTGTGTTTTCTGCCGTTGCCAGGAGCTCCGATCCTCCTGCGGCGGGGGCGCCCAGGTGCGCGGGTCTCTCCTGCGGGCTCAGCGGGCCGGCGCCGCGGCGTCTCCAGCAGAGCGCAGCAAAGAAGACGAAGCCTCCCGGGCACTGCGGCTCCTGC
chr5:160021370_1_chimp	AACTGGCCGCTTGACGGGTTTTCTTTTACCTACATCCGTTGATCAAGGTCTAAAAACAACTTGTTGGGCCGAATTTAAGCAGTCCGGACATAGAAAATTTATTTCTGTTAAAGATTGAGTTTTGGGAAATAGAATTTTCTGATTTAAGAAACAAGGGACTATTTCCAAGATTAATTCCTCATAGATCAGTCATTTTTTTCCTCAGAAGGATAACACCTACTGAGAGGCAGGTTCTAACTGTGGCTTAGATCCAAAGATCCTCCCTCATGCCTCCCTAGAGGACCTCACTGCGGCTCCTGC
chr5:160044705_1_chimp	ACTGGCCGCTTGACGCTGTCAGCAGGGTCTTTGTGACCTGTATCTTGTGCCAACCTCCTGTCTCATCCTGTGACTAAGAATGCCTTAACCTCCTGGGAATGCAGCCCAGTAGGTCTCAGCCTTATTTTACCCAGCCCCTATTCAAGATGGAGCCACTTTGATTCAGATGCCTCTGACACTCTAATTTTTTATTTAATTAATTTGGTGCCCTCTCTACTGGCTTTCTTTTCTTTATATTTGGTATTTCCTTATAGTATCTGAATGAAACTGTTTCTATATTATAATCACTGCGGCTCCTGC
chr5:160044705_2_chimp	ACTGGCCGCTTGACGATAGAAGACCACTTCTGATCTGTTACCACGTTGGACTGGAACTAACTCTGAATGTACTGTTTTGTTTGGAAGAAGTTATTTAACCTATTTCCTTTATGTGAGGATGTGTGGGTTTGGGAAGTTTAAATTAGGAACAAGCTGCTGGTTTTCAAAGCTTCTTTCTCTGTAACCAAATGGTGAAAAAATGCCTTGTAAGCGTGATTAGCATGGTATGTTGTAAGAAATAGTTCATTTCCATATGAAACAGTTTACTTCCAGCTGCAGCCCGAACACTGCGGCTCCTGC
chr5:160079796_1_chimp	ACTGGCCGCTTGACGTAAGGGTAGCTACCACTCCTACGCAGATAAGTGTCCAAAATCCCAGCTGCAATCTCTAATCCAAAATTTGCCATTCTGATCCAGCCTGCAAATTACAGCTTCCATGCAACTATACAGTTCTTCGCTAGCTGTACAAACACCAGAGGGTTAAACAGCCTTACTTCAAGGAAGCAATAAAAGTAGTAAGTTTCAAAGCAGTGCAAACACACAGAAATCCCTGAACTTTTCCTACCCTATAAGGGCCCAAAATAAGCCTTTTAGGCCTTATCCCACTGCGGCTCCTGC
chr5:160079796_2_chimp	ACTGGCCGCTTGACGAAGGAGTTATTAATAAATGTACTTAAAAAAATAGACTATATTTCAGCACTATCTTTTACCACCCTCTGGAATTTTGACTTGCTTTATGTAAATGACAATGGTTTTGTGACTAATTCACTAAGAATATATATACACATATGTGTTCACATATATATTCTTATATATATACAGTAAGAAGTAATGACTAAGAAGTTTAATGAATATAAAAGTGACAAAAAAATACTGAGATAGTGAAAAGATAAAAGAAATCCAGTATTTTTGACTTTCCATCACTGCGGCTCCTGC
chr5:160083308_1_chimp	AACTGGCCGCTTGACGTCCCCAAAATGACCCATGGGTAAAAATGACTATCCTCTGGAAAATATGGCCAAACCACACACAGTTCAAGGCGTTGGAATGTGTGGCATTTCCCTCCTAGAAAGAGGAGACAATCTACTCAATCATACGAGCAGCAATAAAAACGAAAATGTTCAAATTATCTCCACTTTTCCTCCATACGGCAAAACATTAAAATAGTAAAATGCTACGGTCCCAGGGAAGCACGGCATCTATACAAATCAGCTAATTTACCCAAAAGCTGACAAATGCACTGCGGCTCCTGC
chr5:160083308_2_chimp	ACTGGCCGCTTGACGTAGCTTTGTAGTTCTAACATCTTTGTAAAGTTCTCCTAATAGGACCTCCACTGCATTGGGCCCTACCAGCTCAGACACTTATGTGTCATGGAAAGGGTTCAGGATGTGTGGGGCATCTGAGATGGTCATCGGTCATTAGGACATGTCTGAACCAGAATTGCTCATCATTCATTCACAAGAAGACAATCATTTCCCCCCATGCCAGGCCCTGTGTTTGGCATAAGGGAGAGTAGAATAGGAAAGTGAGTACCAGATCACTGGAATTTGTGTCACTGCGGCTCCTGC
chr5:16013389_1_chimp	ACTGGCCGCTTGACGTTTAGAGGCTATTGTAGGCTTATTAACTGGCATAATTTCAATATTTTGTGTCTCAGGGGATAGGGATGACTGAGAAGAGGGAGAGAGATGGGGAAACAGCTGGTCAGCGGAGTAGTCAGAACACACATTTATGGGTTAAATTTTCTGTTTTATATGGGTATGACTCATAATGCCCCAAAGCAATTACCGTAGGAACACTAAAGATCACTGGTCACAGATCATCATAACAAATATAGTAATAATGAAAAACTTTGAAATTTTGTGAGAATTCACTGCGGCTCCTGC
chr5:16013389_2_chimp	ACTGGCCGCTTGACGACTAAAATGTGACACAGAGACATGAAGTGAGTCCATGCTGTTGGAAAAATGGCATCAGTAGACTTGCTTGACACAGGGTTGCCCTAAACCTTCAATTATTAAAAAAAATAAATAAAGCAAAGTGCAATCAAATGAGGTATGCCTGTATTCTGCCTTGCATCTATAATTCTGGCTGACTGATGCAGGCAGTTAGTCACCTAGCAACGGATGCCAAGGAACCAAATCCACCTATTTCCAAGGAGATGGAGTTAAGCTTCTTTAGGGAAGCCACACTGCGGCTCCTGC
chr5:160139381_1_chimp	ACTGGCCGCTTGACGCTTACCATGTCTGAGTTAAAATGTATGTATTTATTTATTCTGAAACAAGGTTTTGCTTTGTTGCCTAGGCTAATTTTTTAATTTTTTTCTGTAGAGATGGGGTCTTACAGCCGGGCACGGTGGCTCACGCCTATGATCCCAGCACTTTGGGAGGCCGAGGTGGGTGGATCATTTGAGGTCAGGACTTGGAGACCAGCCTGACCAACATGGTGAAACCCTATCTCTACTAAAAATAGAAAAAATTAGCCAGTGGTGGTGGCGCATGCCTGTCACTGCGGCTCCTGC
chr5:160139381_2_chimp	ACTGGCCGCTTGACGAGTCCCAGCTACTCAGGAGGCTGAGGCAGGAGAATCCCTTGAACCTGGGAGGCAGAGGTTGCAGTGAGCCGAGATTGCGCCACTGCACTCCAGCCTGGGCAACAGAGTGAGACTGTCTCAAAAACAAACAAACGAAGAGATGGGGTCTCACTATGTTGCTCAGGCTGCTCTCAAATTCTTGGGTTCAAGCAAGCCTTCTGCCTCAGTCTCCCAAAGTGTTGGGATTACAGGCATGAGCCATTACACACGACCTCAGTTGATTTCTGACTTCACTGCGGCTCCTGC
chr5:160160188_1_chimp	ACTGGCCGCTTGACGGTCCACCTGCGGGAGCCCTGCGAGCAAACCGCCTGAGGTCCTGTCCTTTGTTTCAACAGGGCAGGAATTTCCGAGCCTGAAGTATTTGCATTTGGTATCTTAACGACTGACCTGTTCCTGCAGCTGCTAAACCACTGATACGCTTTCTCTGAATCCCCTGATGAGCAGTAGAAAATCAGTAAGCCTGGCCCTCTCAGTTTTCATGTCATAATTAGTATTTTATTCCTTGTGGGGAGAGAAAATAGCCCGAACACCTGCTCTCCGAGGCGTCACTGCGGCTCCTGC
chr5:160160188_2_chimp	ACTGGCCGCTTGACGCAGTTGCCGGCAGATCTCCTTTGTATACTCTCTATACATATGATTTTAGAGGAAGGACCCTTTAGGAGTCTTAGGCCAACCCACTCATTTCACAATGGAGCCAACACAGTGTCAGAGAAGTAAACAGACTGCAGTGCAAGGGGTGTGGTGTTTCGAATCCCTGCAGGCCACTTCCAAGCTCTGTGCCTGGGTAAGTTATTTAACCTCCGGAAGCCTCATTCCCTCACTGTAAAACAAGGATGAAACAGCTTCCTCTTGGGGATCTTCTGACACTGCGGCTCCTGC
chr5:160176483_1_chimp	ACTGGCCGCTTGACGAGCTGAAGGCCTACATTGGGCCAGGTTCTGGGGCCACAGTCACGAACAAGACAGGTAAGGTCTCTGATCTCAAGCACTTCATCTTTGAGAGAGGAAAGACTGACAGACACATAACTGAATGAAAAAACAAGGACATCCTAGGGAGAGCTAAGAGGATGTAAAATGGCAAGGGGTGATGGAGGGGGCAGTAGTCATGAAGGCCCCTTCAGGGAGGGGACTTGGGAGCTGAGTTTGGATGAGGAAGGGGCTGTCAGGTGAAAACCTGGGGAACACTGCGGCTCCTGC
chr5:160176483_2_chimp	ACTGGCCGCTTGACGACAGCATTCTAGCTAGAGGGAACAGCACATGTTCCTGGAGGCAGGAATAAACCTTGGAATACGTAAGAATCAGAAAAAGAAAAGAGAGACCACTGTGGAGAAGCAAAAGGAAGGGGAGTGTATAGGAGATGAGCTTGGAGACACAGACAAGCCAGATCAGCTAGGGCTTGCAGGCTGGCATAAAGGTTTTATTTTAAGCATAGTGCGAAGTGACTGTGCTTTTGTTTTTGTTTGCTTTTTGGTCTGCATAGCTGGAAAAAAAAGGAATTACACTGCGGCTCCTGC
chr5:160193521_1_chimp	ACTGGCCGCTTGACGAGTGGCCTGTTTTGACAGGGTGCTGATTGGTGCGTTTACAATCCCTGAGCTAGATACAAAGGTTCTCCTCATCCCCATCAGATTAGTTAGATACAGAGTATCCACACAAAGGTTCTCCAAGGCCCCACCAGAGCAGCTAGATACAGTGTCGATTGGTGCACTCACAAACCCTGAGCTAGACACAGGGTGCTGATTGGTGTGTTTACAAACCTTGAGCTAGATACAGAGTGCCGATTCGTGTTTTTACAATCCCTGAGCTAGACATAAAGACACTGCGGCTCCTGC
chr5:160193521_2_chimp	ACTGGCCGCTTGACGTTCTCCACCTCCCCACCAGACTCAGGAGCCCAGCTGGCTTCACCCAGTGGATCCCGCACCAGGGTTGCAGGTGGAGCTGCCTGCCAGTCACACGCCATGCGCTCGCACTCCTCAGCCCTTGGGTGGTCGATGGGACTGGGCGCCGTGGGGCAGGGGGCGGCGCTCGTCAGGGAGGCTCGGGCTGCGCAGGAGCCCACGGAGGCGGGGGAAGGCTCCGGCATGGCGGGCTGCAGGTCCCGAGCCCTGCCCCATGGGAAGGCAGCTAAGGCCCACTGCGGCTCCTGC
chr5:16025621_1_chimp	ACTGGCCGCTTGACGAGGGAGAAGTTGGTTGATCAGTTAGTTACTGAACACCGCCCTTGCATATGAACAGGGTAAAGTAAAACCTTACATTTGGAAAAACACTGATACACTGACAATATCACTTGGAGAAAAATTTTACAGAGTAAGAGTCAATTAGTGTTATACAAGGTGCTTGAGAATGGAAGCATGTTTTCAATTATCCTTATCCCTAGAGTCAAATATTTAAAGCATGATGTCACAGTTGACCAATGAGACACTAATGCTCCTCTGGTGCTCTGGCTCTTGCACTGCGGCTCCTGC
chr5:16025621_2_chimp	ACTGGCCGCTTGACGTCTCCATAGACCCTTTGCCTTGGGCAAGACCCTGAGAGGTTCTTTATGCAGCCAGGAGAGCCAAAAATCAGGGGAAGTGAGCAGAGCTCAAGTCCAGATGTGGAAAGAGGACAAACTGCATGATTTTCAAGTGTGTTTATGGAGCTTGTCAGATGCATAGTGTGTCTCTATTTTAAATGAACAGATTAAGCAAAATGTTCATTTAATGGAAGCATTGCCCTTTGTGTTAGTCAGAGTTCTCCAGAGAAATAGAACCAATAGGAGGTATATCACTGCGGCTCCTGC
chr5:160261428_1_chimp	ACTGGCCGCTTGACGTTCCGGAGCCCAGTCGCTCAGCCTGCAACGGTGCTGTGTCTGAAGTACACACTTTCTTGTCTTGCACACAAGAACAACTCAGGCAGGCCAACGCGAGGTCAAAGCTGCCCAAAGAGGAAGAGCCTCCTGCATGGCTGGAAATCCCAGGGTTGAGGCTCTGGCCGACTGGCTCTATTGGCTTTGGCAGCTCCCCCCATACTCCCCGCAACACTCCCTCTTCAAGCACAGGATCCAGCCACGTGGGACTCCAACCCCTCCCCAGGCTGGGAACACTGCGGCTCCTGC
chr5:160261428_2_chimp	ACTGGCCGCTTGACGTGCTCTTCCCCTCACGCCCCTTATCAGTGTCCTCCAGAGCTCAGTTTAGAGACCTCCAGATATTAAACGGACTTCCTACACTTAGATTACTTGCTTAACATCAAGTATTAATATTAATGGCTGGCATCTGACTCTAAGCCTTGTAAGAATAGGAACTGAGTCCAACCCATTCGCTGCTGTGCCACCAGTTCCCAGCACATGCCTGGCACATAGTAGGTACCCAATAAATATTTGTTAAATGAAAGAATAGTCCTCTCAGGAAACAGATATCACTGCGGCTCCTGC
chr5:160270283_1_chimp	ACTGGCCGCTTGACGAAAATACAAAAATTAGCTGGGTGAGGTGGTGGGCACCTGTAATCTCAGCTACTCAGGAGGCTGTGGCAGGAGAATCATTTGAACCTGGGAGGCGGAGGTTGCGGTGAGCCGAAATTGCACCACTGCACACCAGCCTGGGTGACAGAGCAAAATGGTGTCTCGAAAAAAAAAAAAATTAGCAGGGCCTGGTGGTGTGGACGCACCTGTGGTCCCAGGTACTGGGAGGCTGAGGTGCAGGGAGCCGTGATCATGCTACTGTACTCCAGCCTGCACTGCGGCTCCTGC
chr5:160270283_2_chimp	ACTGGCCGCTTGACGAGTGACAGAGTGAGATCCTGCCTCAAAAAGATAAATAAAAATAAATAAACACTCAATAAACATTAACGATCCCATCACCACTGAGGCTAGGATTTACCCTCCACCCCCAGGTTCCGATTATAGAAAAGAGAAATGTAGTGAGATTACGAGTGATTTTTATTTTGTTATTTTTATTTTTTCCCATCTTCTGGTTTTCTACAGGAACAAATATTACTCTCCTGCTGATAAAAACACTTTAAACTCCTCAGAAGGCAAGACCCTGCTGCTGGGCACTGCGGCTCCTGC
chr5:160287497_1_chimp	ACTGGCCGCTTGACGCCTATCTTGTTTAGTTTGAGAATCCAGCTCATCACTTCGCTAACCCAATTAGGGGGTGCAGGGAAGGCATTCATTACAAGGGCTTTGCTCTAAGGGACTGCATTCCTCCCCAGGCACTCTTGACCTAAGTCTACTTGAAGGCCGCAGCAGCGCAGTGCAGGAAGCCAGCCCCTCTGCTGAGTGGCCTGGATTCCAGAAACAAAAGAGCAGCCTGCCCTAGGGCGGCTTCTAAAGCTCTCCCCAGATTAGGCAGGCGCTTGGCAGGCATTCCACTGCGGCTCCTGC
chr5:160287497_2_chimp	ACTGGCCGCTTGACGAGCAATCAGGCAGGCGCTGGGTGGGCGGGAACCCGGCCAGGCAGGGTGACCTTCCCCTCAGCATGCCTGGCAGGGCCACAGGCGGTGAGAGTGTGGGCAGCAGAAAGGCTGGGGGGAGGCTGGAGAAGAAGGGGGCTGAGGTGGGAGGGGAGGGAAGGGCAGAGGCTTCCTGATCACTCTCCCTCCCCAGCTGTTGGCCCTTGATCACCTGACTCAGGGAAGCCCATCTGCCGCAGGAGTATCTAGAGATGAACAGGTGGAGGCATGGACCACTGCGGCTCCTGC
chr5:160316030_2_chimp	AACTGGCCGCTTGACGTAAGTGCTTACCATGAGTCAGTTACCATCCCTCCACCCTCAACCTCTGAAGCTCACAGGTGGGGAACAACAGATTTAGAGCAAGTGCATTCTACTTATCTTCAGCTTTCTTATATATCCCTAAAAAAAAAAATCTGCCCTTTTCAATCTTCCTTAGAGGACAAATTGATCTAATATTTTCACTGTGATATTATCAACTACCCAGTTTGCACTGAACTTTCCTTTTGCTTTTCATATGATACAAACTCTCAAACATGGAAAAATGTACACACTGCGGCTCCTGCG
chr5:160330280_1_chimp	ACTGGCCGCTTGACGCCAATTAAATAAAATTTCAGATTGTGGCATCCAGGTATTGGCATGTTCTCAAAACTCCCCAGGTGTTTCTAATTTGTGGCTGGGTCAAGAACCACAGATGGAACAGACCCTGGCTCTCCCTGAGAGCTCAGCTGCCTTAAGTGGTGGCTGTGTTCACTTCCTGCCGCCTCCGCACCATGGGCCTAAAGGTGTCGTGGGCTCCTCTCTCCTCTCGGCTCCCCCTTGTCACTGCCACTCTCTTCTCCATCATTGTTCCTGTAAAACCTTCAGCACTGCGGCTCCTGC
chr5:160330280_2_chimp	ACTGGCCGCTTGACGGCTTTAAACCTCATGTCTTCAAAGTACACCTCCTGGCCACCAGGTCACCCCTGATTGCTTGAGGATTTTAGCTCCTAGCTCACTATCACTCTCTCTAACACTGCTCCTGTCTTTTCTTTTCTTTTTTTTTTTGAGACAGAGTCTCCCTCTGCTACCCAGGCTAGAGTGCAGCGGTGCGGTCTCAGCTAACTGCAACCTCCTCCTCCTGGGTTCAAGCAGTTCTCCTGCCTCAGCCTCCCAAGTAGCTGGGATTACAGGCATGCGCCATCACACTGCGGCTCCTGC
chr5:160345751_1_chimp	TAACTGGCCGCTTGACGAAATATTGTATTAAAATATTTCTGGCCGGGGGTGGTGGCTCACTCCTATAATCCCAAAACTTTGGAAGGCTGAGGCGGGTGGATCATTTGAGGTCAGGAGTTCGAGACCAGCCTGGCCAACATGGTGAAACCCCGTCTCTACTAAAAATAAAAAAATAAAAAAAAACTAGCCAGCCGTGTTGGTAGGGCGCCTGTAATCTCAGCTGCTCGGGAGGCTGAGGCACAAGAATCGTTTGAACCAGGGAGGCACGGGTTGCAGTAAATTGACACTGCGGCTCCTGCG
chr5:160345751_2_chimp	ACTGGCCGCTTGACGGATTGCGCCACTGCACTCTAGCCTGGGCGACAGAGCAAGATTCCATCTTAAAAAAAATTATTTCTGCCAGGTGCGCTAGCTCATACCTGTAATCCCAGCACTTTGGGGAGGCTGAGGTGGGAGGATCATTTGAGGCCAGGAGTTTGAGACCAGCCTGGGCAACATAGCAAGACCTCCGTCTCTACAGATAATTTAAAAATTAGCCGTGTGTGGTGGCACAGGTCTATAGTTCCAGCTTCTCAGGAGGCTGAGGTGGGAGGATCACTTGAGCACTGCGGCTCCTGC
chr5:160353425_1_chimp	ACTGGCCGCTTGACGCTTCACCATTTCATTTCATACGGTCCTAGCGGGGCTGTCAGTCACAATGACTGACTGCCCCCACCACCCACTCACACACACGCAGGGGTGGGTCCATGAGCCTGCCCTGCAAATGGAGGCACCTCACCTCCTTGGTCAAGGGAATTGGTCCAGGATACACACATGGCCAAGGAGAATTGGCTGTTCTGAGATTTGCTCTGTGGATGAAGCCAGGAAGATGTGGGCCGGAGCCCAGCAGTGCTATTTCAGAACTTCCAGCCTTTGTGAGGACACTGCGGCTCCTGC
chr5:160353425_2_chimp	ATCTAACTGGCCGCTTGACGTACAACAAACACAGAGAGAAGCAGAGCCCTGACAATGATATTTGAGCTCCTGGACTCAGCTATTCCTGGAGCTTGGCTCTTGGACTTCTCAGGCTTTTTTTTTTTTTTTTTTTTTTTTGGGACAGGGTCCTGCTCTGTTTCCCAGGCTGGAGTGCAGTGGCACGATGTCAACTCACTCCAACCTCTGCCTCCTGGGTTCAAGCAATTCTCCTACCTCAGCCTCCAGAGTAGCTGGGATTACAGGCATACACCACCAGATCTCACTGCGGCTCCTGCGATC
chr5:160359654_1_chimp	ACTGGCCGCTTGACGGTCCTTTGAGAGGCCCACACTTGGATTAGACAAGGTGATGAGAGGCGTGGAGGGGACAGCCTCCTGGGCCCTGGGTCCCCACCATAAGCCCCTCTGGTGTGTTAATGGGGGAGTTTCCAAGGCCTGAACCAAAAGATCAGGGTGTCACTCCCCAAGACCCTCCAGTAGGTGCTGGCTTAAAATAGCAAACATCAGAACCCAGGCCATGGCTTACAAGGCCCCAGTTGAGCTGGCTCTAGCCCCTGCCCCAACCTCAGCTCCTCCCTGGCTCACTGCGGCTCCTGC
chr5:160359654_2_chimp	ACTGGCCGCTTGACGCCCTCGGCTCCTCTGGCCCAGCACCCACCCCTCCTACCTTTTCTAGGCCAAGCTCCATTCAGCCCCAAGGCTCCAGCCACTCCACCAGTAACCTCACGGCTCCACCCTCTTGGTTTGCTGGCTCTTTATCTGCTGTATTTCAGTTTAAATGTCACTTCCTCCAGGCATTCCCTGACATGCCCTCTCAGCCAGCGCCCGCTTTTTGCAAGCTCCCTTTTCCCAGCTCTTTGTTTCTTTTCCAGCACTTGAAACCACTCACCCATATTCACTCACTGCGGCTCCTGC
chr5:160423722_1_chimp	ACTGGCCGCTTGACGTGTAGTAGACCTGTCAACTCCAGACTAGAAGATTGCCCATGGTGTTTATTCTAAAGTCCTTGACAGTGTCTTGCTGCCTCTTACTCAATGTGTGTATTTGAGGAACACAAACTTGTTTTTAATATTAACCAAGCAAATAATTTAAGGTAACACTTGTGGAAAAAATCACACTCCTATAAGCCAAAAATGGCTTTGATGATTAGCTACTATCCTGGGTGATTCATGCCCATTTTCTCCTCTGTTAGGTTGAATAATTGCATTGATTAGCTCCACTGCGGCTCCTGC
chr5:160423722_2_chimp	ACTGGCCGCTTGACGTGAATTAACTGCATTCTTGATCACTTATGCTGACAGGTGCTGGTACTTAAATTTCAGATTTTAACTTTTGAGTCATGCTACTCGAATTACATTTGAATCATATTATTTGAAGTATATTTAGGTGCAATTATGAAAACTAAGGATTATGGCTTCTTAGAAGGCAGCATGAAATTGACAAATTTAAAAACTAATCAGCTAATAAGACTTCCACTCTCACTAACCCATATTTTCTTTGGCTGTTCTAGATGACTGAGAAGACTGTTAAAGCAACACTGCGGCTCCTGC
chr5:160432617_1_chimp	TCTAACTGGCCGCTTGACGTCCAGCTCTGCGGGGGAAACATAAACTGAGTTTCTTTCTTTTTTAATTGCCACCAACTGTGTTTTGTTGACATATACTCCTTTCTGGGTGGTGGGTGATGCTGAGCAGCATTCAGACAGATTTCATAGCTTTCCAGTTACTTTTGGTTAAAATTAAACTTTGCTTATTTTAAAACTGGAGGTTCACACCTATTTCAGGCTCTTCTCCCTCTCCCCTAGTACAGGCGAGGGCTTGGCAAAAGCCCATGTGTATGCTCTGCTCGCACTGCGGCTCCTGCGATC
chr5:160432617_2_chimp	ACTGGCCGCTTGACGCCACACATGTCCCTTCTCCCCTTCCAGTGTTATGACCCTCGTAGGGGCTTAGTCCAGCCCCAAGCCTGGGAGGACAGCTGGAGGGAGAAACGAGTCTGCTCGTGTGACAGGCCACTTGTTGGTTATGGGAAGTGTGCTGGCTTTGTTCTGGCTGTTGTGCTCTGCACGATGCTGGTGGCCTCTGCTCATGGGGAGGTCCTTGTGTAGAGAATCACCCTCTCCTCCATGGCTGAAAACCCTGTCCCGCCTGAGAATGGCAGCCTGCCTCTCCACTGCGGCTCCTGC
chr5:160438957_1_chimp	CTAACTGGCCGCTTGACGACTTTTGCAACATCCAGCTAGAAGGCACACTTGGTACCACGAAGCGGTCTCCATAGAAGCTGGCCTCACCTGGCTGTTAAGCAGGGAGCGGCGGGTCTTGCTGCTCTAGGACAGTAGTTCTCAGCCTTATCAGACATAAAAGCCCCTTTCTGTATGAAACATTTCGTAACACCTCCTGTACTATCCTGAAGTGATATCCACAGGCAGTGTGTGCCTATGCTTACATGTCCGCTTACATACAATGCAAAGGAAACCTTCTCCTTTTCACTGCGGCTCCTGCGA
chr5:160438957_2_chimp	ACTGGCCGCTTGACGAGGAAAGTATGTCTTACAAGTATTAGGCTTGTCTATCTACACCAGAGGACAAAGGTGCCGGGCTAATTTCCAAACTGCCCACCAGGGGGCGGCATACCACTTTCCCTGCTGCGATCTGCTCGCACAGACAGTCCCCCTCCGTGGTGGCTTTGGCTGTTTCCCCTTCAACTGGAATTGCCCCGTTAGACTCTTCCTGATGTCCCCGGAGTGGTACAGGGGGTTGTGGTGGAGAGTGAGGCGAAGAAGTCACAGAGCGTGGAGCTGACCCTCCACTGCGGCTCCTGC
chr5:160442851_1_chimp	ACTGGCCGCTTGACGGGTAGCAGTCTGGGTGATGACACAGCGCCAACCTGGCATGGATGCCACTGACACTGAAAACCCTAGCTTACACAGCCAGCACAGGTGACACAGGATGCTGCTGCTATTGCCGCCACTATTACGATGGGTTCATGGCATATGCATATCTAATTGGTTGAACCTGGGTCATGTCCTCAACCATCCCTGACACTTTCAACTTCTATGGTGGGAAGTGCTCTCTGCTTCCCACCAAGACTCTTAAGTGGGGGAATTCCTCCAACAACTGAAGGCCACTGCGGCTCCTGC
chr5:160442851_2_chimp	ACTGGCCGCTTGACGAGCCCTCCAAAGTCAACTAATATTCAGCAGGAACAGAAACCAGCTTGAGCTAGCTTTAGTATAAAAGACTCTTTCAGGCTATTGGGTGTTTCATGAAACAAAGAACAGGAGGGAAGCCAGGCCTTTGGGAGGGCCTGGAGTCAAGTACTTGAAAGTCAAAGAACTCTTTTCCCAACTCTCACCTCTGCTTCTCTGTGCCCCTTCTTCACTTCTTTCTCTCTGCATTATGACCCTTCATTCCCTCAGTCCAGGAGATGGGATCAGGTGGTCCACTGCGGCTCCTGC
chr5:160450543_1_chimp	AACTGGCCGCTTGACGAAAGAAATACATTTATAAGACTGGCTGTTGGAAGAGTTGGGCAGGAGTGGGAGTAAGGCTTGGTTTGAGAGAAATGAGAAATCAACACTTTCATACCTCACCTTCCTGTTTACCTCTTAGGTCTTGACTTAAAAATACCCAGCAATATGGTATTTCAAGATGTGCTTCTTAAAGCTAAATCACATCATTCAGATAATATCTCCTTATTGGAAAGCCGGATGTTCATAAAACCTTGATAAATAGTTCAGCCACTTTATGCCTCACGCACTCACTGCGGCTCCTGC
chr5:160450543_2_chimp	ACTGGCCGCTTGACGCAAATCATTACACAGTGTATGACTATATAATAAAACCATTGGTCCTTGGGGAAAACCTTTACTTTCAAGTCGCCTAGAGACTTTCCAAGTTTCTGCTTTTCAAAGACTGTGTCTGCATTATGCAAAACCTTCCCCATTACCTCCAATTTTCAGGGGTCAATATTCTTACTATGGAAGAAAATACCTGGTGTTTGCTGAAAAAGACTTTGCTATGGAAATCTTTATTAAATTATTAAATTAGATGAATCAGTGGCAGAGTGTTTCTTCTTGCACTGCGGCTCCTGC
chr5:160455695_1_chimp	ACTGGCCGCTTGACGAAAGTGTTGGAGGGAGGATGTCAAAATCTTGCACATTTTCAGAACAGGGTCAGATTGGGAGGTTATAAATATGGAAAGATTATGGTGCTTTCTCCCATAAGCAAAACCCATAAATTTAGTATAAGGAAATTTTAAAACATCAGTTGTTTCCCCACAGGAAACCACCTTGGTATTTTTGTTGAAGTCCTTATTGCTTTTGAAACATTACTTTTTGGCATCCCTGCTTTTCTGGGAGCCTCAGCACAGGCTTACCCTGTCTCCTGCACTGGACACTGCGGCTCCTGC
chr5:160455695_2_chimp	ACTGGCCGCTTGACGTGGAAGGGAGAAATAAAGCAGTGCAAAGATCAGTGGGTCCCAGCCTCCAGAACTAGCCAGGATTAGTGCTCAGAAAGGAACTGAGTATGAATTCACACAGCCCTTGTCCCAAATGCCAACTCTATTGAGACCCACAGAGATGTCATGCAACTGTCAGAAACTAATGCAGTCTCAACACACATTTCCCAAACCTGGGCAACAACCCATAAATACATGTAGCCTTTTTTTTTTTTCTGAGACAGAGTCTCATTCCATCACCCAGTCTGGAGTCACTGCGGCTCCTGC
chr5:160467096_1_chimp	ACTGGCCGCTTGACGGCAAAATCCTTTGAGCTGGTCTTTTTCTGTCCATGAGCACGTGACCAAGGAAAGGAAGCTATATTTTCTCGACTGGGAATTTGAATTTGCAGTTGCACATTCCAAAGGCCTTGTACGTTCTTTCCAGTTTGGGAAAAGGAGCAGCTAAGGGCACCCATGGAAACACTTACTAATTGTGTGACCTTAGGCAAGTCCCCCTAACCTCACCAAAGATAAAATTCCCTTATGAGTAAAAGGGGATCATAAAATGGAGATAATAATTCGGGCTACCACTGCGGCTCCTGC
chr5:160467096_2_chimp	ACTGGCCGCTTGACGCTGCTATGGATGATTGCTGTGGGATTAGGGAAGATGATGCACGTGATACATTTAGCAGAGCGCCTGGTGCCTAGTAGGTGCCCATTAAAATTTAGCTATGACTGTTCTCTTTAGCTGACACACAAGACTGCCTTGAATGTTCACATTTCCAGAGAAAGGTGCTCAGGAAGATTTCTCAGTGTTCCGCCTGCCAGGTCAGTTTACAGTTCAAAGAATCCCTTTGTTCAAAGGGTGAGCAAATCCAGCCCTCGTGTATCTGCAGCAATGAAACACTGCGGCTCCTGC
chr5:160479960_1_chimp	ACTGGCCGCTTGACGCTAAGTGGTAAAAGGCCACATTGAGGGTGATGGAGAAGCCATTACATGTCACTTGAGGGAAGTGAGTGTCTCTAGTGAATCATTATGAGTAAACGGATTTGGTGCTGCAGCATGAGCAATACAAAACGTTTATATAGTAATCACCAAATTGTGTGGATCCAACCAGAATTAAAAAATGCCTGAGCTTTGGCTTAGGGCCATGGCTGAACGGGAGCATGAAGCCTGGCACAGAACAGAAGGAATGAAAGGCATGGATGTAGCACAGCGATACACTGCGGCTCCTGC
chr5:160479960_2_chimp	AACTGGCCGCTTGACGGACATAAATAGATGCAAGTTTAAGCGAGATGAAAATGCGTGGCTGCCGCTTTTTCCCTCTGCACTCACGGCAGGCTCAGAGCTGGAATTAGAACACTGGCAACCAAACTCTAGAGCCTGTTGTCTAAGCATTACACTTTGCTTTCTCCAGATATACCCAAATGTTACCCCAGAATCCTTCTATCTGCAGATTAATTCCCCCTGCAGATTGTGGGGTTCAGGTTTATTTTACAGTGCCATTCATTTGTTCACCCACTCATTCATTTGTCCCACTGCGGCTCCTGC
chr5:160508999_1_chimp	ACTGGCCGCTTGACGAGGGCTATGAAGTCTGCAGGCACACCCAGATAACCCGATAGGGTTTGCACTGGTGTGGGACGTGTCAAATTCCAAGCCCAAACTCTGCGTGTCTGAATTCAGATACATCGTCTACACACTCAGATGATTTCATTCTGCATACTGTAATCACTATAGATGCTGGTGCCAGCAAAGAAAGAATAAAAAAGGACTTTTGGTGGGGGAGGTTCCTGCTGTTTATAAAACAACGAAATAATGTGTTGAATTTCACCTTAAAGAGTCCTTTAAAATCACTGCGGCTCCTGC
chr5:160508999_2_chimp	ACTGGCCGCTTGACGGTTCCCAGGAGTCAGAGGACCCCAATGTTCGTTCTTAATGTGCTGTGTGACCTTGCTTAAGAAATGAAACTCCTCTGGGCCTAAATTGCCCCTTTGTAAAAGGATAACATGGTGATGTGAAAAGACTCTTCTGATTCAAAGAAGAGAAGTGGTAAAGATGATTGAGACTGGAGAACTGCCCACTTAGATGCCTATTTGTGATTTGTGTGATTTCTAATTCTGGGGGCTCTTCATACTGAGGGAGCTTTATTTTCCTGACTCATACATTTTCACTGCGGCTCCTGC
chr5:160747959_1_chimp	TCTAACTGGCCGCTTGACGTGAAGAGGTATCTGGGTCCAGCTGAGCATTCAGAGAGAGAAAAAAAAAAAAAGCGGCCGGGGTTGGGGGGGAGCGCAGAGGGGTTTCGCTATTTGCAGGTGTTGATGTGGCTTACAGCTGGGTGGCACAGTTGCCAGGCTTCCAGAAACAGCTGCAGGAATCTGAAACATGCGGTGTAGATTACTGCAGTACCGCTTTTGGAAGCTGCGAGAACAATAAGCTTGCCCAGGACTTCGTGTGAATTGGCCCAGACACCTCCTCTCACTGCGGCTCCTGCGATC
chr5:160747959_2_chimp	ACTGGCCGCTTGACGCCCTCCCCAGCATCTTGAAACTGACTTTAACAGGCTTCTTAACATTCAGCACAGCCCTTGCTAGTGAAGCTTAGACAGGCGGTATGCTCCCTACAAAGCAGGGCGCTGACAGCTTTTTTCTTTTCCCTTCCTCATTGCTTAATCTATCCACTTCCTGATACTAATGGATTTTTAAATGAGCCCAGGACAATTGATAGCATTTCCCAATTAAAACCAAATACCCTTCATCCACCCTTCACACAGCCACTGGGTACAAAAGAGTGCTGGGGACACTGCGGCTCCTGC
chr5:1608252_1_chimp	AACTGGCCGCTTGACGAAAGGTATACAAATCTATCGCCTACATGGCTGATTTTTCCATGAGAGTCTCATTTACAAGAGAAACACAATTATGAAATCAGTACCCTTTACTTTTAAAGGGTAACGGAAGAAGCATAAGTTTCTGTTAGGACAGCACTTACACTCTCCCCCACGTTTATTCTGTGGTTAACCACATGGTAGATCCGCAGTGATTCAGGAAGATGAATTATCTGCAACACGCAAAAGTTCAGTCCTCTGGCATGTACGAATCCTGGTGTGGTTTTTGCACACTGCGGCTCCTGC
chr5:1608252_2_chimp	ACTGGCCGCTTGACGCAACATTCTGCCTGGGATGAGTGGGGAGAAGCTGTGATAACAGGATCGGGATTCACTCATGCTTCATTCATCTGGGAGGCCTGCGACTGCCCGGCACAGTGTGGGCTGAGCCTCCAGCGCCGAGCACCAGACACTCCACCCTCCTGAGGCACCTGTGCGGATGCAGGTGAGATGCCCAGACCAGTAGGGTGTGTGTGGGGGGTCGGGCACCAGAGAACTTGAGATGAGATTCAACTGTGTGGATGGGTCTGGTGGAGGTGGTGGCTCCCGCACTGCGGCTCCTGC
chr5:160926751_1_chimp	ACTGGCCGCTTGACGTTAAAGCGTGTAAGTTGATTCTTGAGGTAGCTGCCTGGAAAAAGAAATCCTGCCTAGAAGTCACTTCCTCTGATAGATTTCTTTTGGTACTGTGGATTTTCTGCAAGTGAAATTCTCCAAATCAAACACACCTTCCTGTGTATTCGCTGCTCCCCATTGCTTGTGGAGCTGTGTGCTTTTGAGCAAGAGCTGTATTGTGCTGTTTTCTACATCACTGTCACACTAAGTGCTTTGCAAAGGGCTCACATTACCTGTGCATCTCACAACAACCACTGCGGCTCCTGC
chr5:160926751_2_chimp	ACTGGCCGCTTGACGCTCACATGCTATAGAGGACAGTAGTTATTATTCCATTTTACAGAGGGAACAACATAAGAAATGCAGGCACTAAGTGACTTGCCCACAATTGCAGAGAAGAGTACAGCTCATAGAAACACGTTGGATCCCCTGATTCCAAATGTAGGCCTCTTCCCATCTTAAAAATGAATGACACCCAAAACAGAAAGAGATATGCGAGCAAAGTGCACTGGAAATTTAAGTGGGTGGCTTGATAAAGCAGGGTAAAAGGGTGCACTTTCAGCTTTCTGACACTGCGGCTCCTGC
chr5:160955965_1_chimp	ACTGGCCGCTTGACGCCCTGCAGATAATTGTGGTGAAGAGATTGGCAGAAATGCCAGATGATGTCTCATCATCCCCAATAGAAAAGGAACAAACATTAAGCAGAGAAAAACAATACAAACGTCCATTTAAAAGCCATAACCTGGGTGATCCAAAATTGGAAGTGGGATGCAGGACCTCACTCCCCTTTGAAATTTGTAAATTCTACTCCATTTCTGTAAGATTTTCCAATGCAACCAGCACAGCTAGATTTGGCTGCACTCCCAGGTGCAATGCAGAGTCCATCTCACTGCGGCTCCTGC
chr5:160955965_2_chimp	ACTGGCCGCTTGACGGTTTGATCCCTCTGTCTGGGATGGGTTTGGAAAATGAGTTGTGTGCATGGGACAATTTCCAGTTAAATGTGGATTTTCTAAAGATATTAAAAATGTGGTTATGGGTCCTGAATTTAATGAGGTCTAGGAGCTAGTGATTCCCACTGTGGGTTCTTTCCCTGATTTTTTTAGTCATACACAGCACTCCTTCACTCCCTTCTTTTTCTTCCTGTCTATAAATTTTCATTGAGCTCCCTCTATGTGTCAGATACTGTTCTAAGAGCTCAGACTCACTGCGGCTCCTGC
chr5:160960122_1_chimp	ACTGGCCGCTTGACGGCCCTATCCATTAATATTCATGGTGCAATTAATTCTTGATCTCTGACCAATTATTCCAGCAGTTTTCCCCTCTCTCTTTTAAAGGAGACCTGGGAAGGGGATGGATAAAAAGAGGTTAAAATGCCTTTCCCCTACACAGAGTTATGTCTGTACGTTTGTTTGTTTTTAGAGTCAGAGTCTTGCTCTGTTGTCCAGGTTGTAGTGCAGTGGTGTGAACATCACTCACTGTAACCTCAAGCTCCTGGGCTCTCCAGCATAGCTAGAACTACACACTGCGGCTCCTGC
chr5:160960122_2_chimp	ACTGGCCGCTTGACGGGCACATGACATCATGCCAGGCTAATTAAAAACAAAATAATTTGGAGACAGAGTCTTGCTATGTTGCCCAGGGTGGTCTCGAATTCCTGATCTCAAGCCATCCTCCTGGATCACTTGTATTATAGGCATGAGTCACTGTGCCCAGCCCTAGAGTTGTTTTTAAACTCTCCAGAAAGCCTCAAGAAAGTGAGTCCACATTTCGAGACTTTCTCTCAATGACAGATGACAATTCATAAGCAAAGTTTGGCTTTCTTTTCAGCATAGGGATGTCACTGCGGCTCCTGC
chr5:161078624_2_chimp	ACTGGCCGCTTGACGTTCAGTGGTTATTGGGAGAAGTGAAGACACAGACCTAATCCAGTGATGCATCATTGCTGAGCACAGTCTGAGGCTTACTGCCTATCTTCCTCAGGAGCTCTCAGAACTGGGACTCTGTCCCACGTGGTTACTGGGTAGGCCAGCTGGGTAACCCACCTATGACCTTCCCGTCAGTCACCGTTCCGTGCTTTCCTGTGTACCATTCTTACTAATCTTAGGGACTTTAGTAACAACCTCCCAACTCACTCCCCTGTCTCCAGTCAGTTCTTACACTGCGGCTCCTGC
chr5:161096113_1_chimp	ACTGGCCGCTTGACGTTGTTCTTTGTGTGATTAATGGGCTCCCAGTAAAGTTTCCTCCATTTTTCAGACATGTACATGGTGGAATCCATGGGAACTTGCACAGGGAAGGGAAATGGGGCTTGCCTAAAACAAACCCACAGTTATACAAACAAGAGCAGCTGTGTTTTGTGCTTACCTGGTGACATCCCGCCTGCATATACAGGAGGCCTTGTACAAAGAGCTTTTCAGATAAGAAAGTTTAATCAGACAGCTACAGAGATGAGAGGAATTTCTCATGAAAGGTTTCACTGCGGCTCCTGC
chr5:161096113_2_chimp	ACTGGCCGCTTGACGTGGATTCAACTGTAAAAGTGGCAACCCACTCAGACTCCCCTCTCTGCTGTGGAGAACTTTCTTCTTTTGCTTATTAAACTTTTGCTCCAACTTCACCCTTTGTGTCCACGCTCCTTAATTCTCTTGGTCATAAGACAACAAGCTCGGATAATGCCTTAGATGATACCAGTGACCATTGACCTGTTTCACTTATGTTGTGCATTAAGTTATGCTGCTTTGTTCTGATTTGCCAAAACAAAAGCAAAAACAGACTGAAGTTCATTCTCCCCCCACTGCGGCTCCTGC
chr5:161263141_1_chimp	ACTGGCCGCTTGACGCCATAGACAGTGAATTGAAAAGGCAGAAATGCAGTTTTACTATTTCTTTGGACACCTGTAGAGAAATCATTGTCCTGGGTTTGATTTAATCAGCCAAGAGCGTTAAACTCTAAATATTTAAAATAGATAAGTGAATGATTCTTCAAGGATCATAAAGTTTCTTTGTATCCATTGGCAAATGCATCATTTAAAACAGGACAATCACTCCAGTGTTTAAAATTTGAGTTCTGCTCCAGGACATGGGCTTCTTCCCAGGAATGAGCAAAGTGCCACTGCGGCTCCTGC
chr5:161263141_2_chimp	ACTGGCCGCTTGACGAATAACTTAGAAAAGGCTAATAACTGTGAAATGTTATTACATTATTTGGACACTGCTCTGAGAGAGACTAATAGCAGTGACTTTAATGTGTGAACTGCTGGGCTACAGAAGCAAACAGAACTGGTTTTCTGTCCATCAATAATTCCAAGGGATAACAGACCTTGTTCAATTGCCCTGTGTGCAAGCCTCATCAGAATCTGCAGGCTTTTGGATTGCCCCAAAACACTGCCACAGGCTCTTTCCCATCTCCCCACTTTCCTTGGCTGAAGCCACTGCGGCTCCTGC
chr5:161306247_1_chimp	ACTGGCCGCTTGACGGCCAAGGTTTGGTTTCTGTCCCCCTGAGGCAAGGCACTAATGTTTGAATCCTTCTAAAAATCTGACAACTCTTTCTCCCTGGAAGATATTGACTGAAAAAGAATTTCTAAGCTCAGAGACTTCACAAACCCCATCTGGACTACAAAAAGTTCTACTCAGACGTATAGAGATATTTTTTTCCATATATTCCTACTCCTACCTCCTCTTGTTTTTTATTTATTTGGCCAAGAAGCCAGAAAGCTGACCTAATGCAAACCTTATGGCAGGACTCACTGCGGCTCCTGC
chr5:161306247_2_chimp	ACTGGCCGCTTGACGCCCAGTGAACACAGAACAAAAGGTTAACAGAGAAGCAGCAGCCTTCTTTTTCATAGGTGTGTGGGGAACACAGCCAGTGGACTTCGCTTCTACAGATTCCGAGTTACATTTGGTTCTTGAATAGCAGGGGGCATGAGGGTAGTGCCAAAACAGAGATCTTGAACAGAGATGAGTTGGATGGGGAGGATACATGGAATCTCATGGATTACTGAATCCTGTGAGAAAAAGTTTTGACACACGTTTAATGCTCAACTAGCATTGGATCTAGTACACTGCGGCTCCTGC
chr5:161313744_1_chimp	ACTGGCCGCTTGACGGGACTGTAAGCCCCATTTTACAAATGAGGGAACTGGGGCTCTGAGCACTTTCCTATCCTCATATAGTGATTAAGGGACAGTCTTGGGGCTTGGATTCTGGGCTTTCTCCAATCTATAATCGAGTAGGTTTGATTATGTTCAGGACTGCCCGTGCTCTTAACTGTTGGCTTGGTCTCCAAGAGCATTAGTTTAATAAATATTTGCTGATCAACACATTGGTGATGTGCCTCCCAAACTTTGTGAGAAAAGTTTCGTGTTATACTGCAGCTGCACTGCGGCTCCTGC
chr5:161313744_2_chimp	ACTGGCCGCTTGACGGCTGCATCAGGGTAGCAATGTGAAGCTGAAAGGCTCTCATGGGAATGCAGCCCATGTCTGTGGCTTCAGAGACCAACATTTTCCACTAAACAACTGAAGTCAACAATCCTGGATCATGGGCTAAGGAAATCTGAAATCCTCTGTCACATGTGAGGACTCACTATTACAGTGTGCTTTCAAGGTGGCAGCTGGGGTTAGCAGGCTTGCCCTCTCATGACTCATAGATGCTTAACCTGAACCCTCTTTAGGGAGCCACAGTAGGTACCCTCTCACTGCGGCTCCTGC
chr5:161380554_1_chimp	ACTGGCCGCTTGACGAATGAGCTTCCTGGGCAGAGTTTCAGGAGCATTGCTAAGTTGCTAACTTTTCTGTTTAGAACATGCAATGCTCTTGTGAAAAAAAAAAATCGGACGTTTTAAAATTGAAGAGCTGAGAGTTTCCAGAGCTGAGTTCAATCAAGTCTTAAGTAATGCAGAAAATTTGAAAACCACAAATGCTGCAAAGACAAGGGTGAGCACACACTTACATGGAGCCAGAATGAAAGACTGTATAGTGAGGTGGAAATAAAATGGTTGTGTATTGGTACACACTGCGGCTCCTGC
chr5:161380554_2_chimp	ACTGGCCGCTTGACGCCACAATCTTGAGGTCAGTTTTTCTCAAGATTTTACAAGGGTAAAAAGAAATGGGCTTTACTGAATGTGGGGTGAGTAGGAGGGGTTTAAAGGAAAGGTATAAAAATGTCATGGGATTTAAAACAAACAGATCTTTATGTGACTTCATGGACCCTATCATGGAGCTTCAGAACAAAAAACATGCAGAGACACAGAGGCTTGTCCACAAATGACAGAATTAAGAGACCTCTCAATCTTCCCTGTACATATACTTATTTCTCTTTTAATCTTCACTGCGGCTCCTGC
chr5:161396079_1_chimp	ACTGGCCGCTTGACGTATGTGGCATATTGTGCTTCAGAAATTGTTCCGATATTTTGGGCTCTTATAGCTGCACACAATGGTTAACCAAAAAGCTTAAAATACCAGAAACAAGGCCTAGAAAAATAACAGCTCCATCAGGAAGTGGAAAGCCACACTGAGCCCAAGTAAACCCCATCCATTCCTCCCAGGGAGGAGTTAGATCACAGCCTGCTTAGCCTTTACTATGTTAGAGTACTGTGATTAGAGGGACTGAAGATTTCTCCTGGCTTCAGGACTGTCATTCAACACTGCGGCTCCTGC
chr5:161396079_2_chimp	ACTGGCCGCTTGACGCTCCTATTTGGCAATGGAGAATTGGGCAGATCATTTGTCTTTTTCTTTCTGGAAAAATGGATACAGCATTCTCCTCATCTCTGGTTTCCCAGAAGAGAGAGGTTGTTAAAACGAGAATAACAAACCCACTTTTGTTAATAATGAATCCCTTCTGTGGCTCTTGAAAGAGTCTTTTTACATACTTTCTCTGAATTCTTTCCACGGTTTTCCAAGCCTAGTAAAGTATAAGTAAGTATATGTTAAATTGATTATCAGCTACAGGATGCCTGTCACTGCGGCTCCTGC
chr5:161400323_1_chimp	ACTGGCCGCTTGACGATCAAGTATGAAATGAAGCCCAGCCAAGAAGGGAGTTTTTGCAGGATGACGGCATTGCTGGCACCTTTCCTGAGCCTAAACGTAAACTAAGTAAACACGTTTGCATTCCCACCACCCTCCCGCTACAAAATTTGCCCACAGAGAGATTTATAATATGTTGTGAAGACCTAAACTGCCTTTTTTAGATCTAATGGGCAATTTGAAGGCAGGGGGAAAATTAGCATTAGAAACTTAAAAGAAGCTGTCCATCTTCTTCAGAAAGGTAAATAGCACTGCGGCTCCTGC
chr5:161400323_2_chimp	ACTGGCCGCTTGACGACACAATGTCGGTTTTTGAGTAGAGCCTTATCAAACTCTCAGTGTCCTGAGAGACATAGGAAATCATTTAGGCGTTAAGAAAATGCTTCACTTTTGAGAACCCGTAATGGGAATCAGTATCCTTGTAACTGCTCCTGGCTGTTCTTTGAGTTGAAAGCTGAGCCTTGTGCCAACATATTCCTAAGCTTGACAGCTGTGCTTACCACCTGGTTAAAGGGGTAAGTTGTTCTCAGGCTCTGGGCTCATTTAGTTACAAGTCAGCTTGTTACACACTGCGGCTCCTGC
chr5:161446449_1_chimp	ACTGGCCGCTTGACGTAAGAGAATTCTGAGTACGTCCCTGTCTGCTCTGCCACTTCCAACTGCATGCATGGGGTCATTTCTTCACATTCAACCCATTAAATCATCATGAAAGGCACAGACTTTGGAGTCAGGCAGACTTGGAACCTATCCCCATCTTTGACGTGTATACTAGTACAACTTTGAACAAGTTACTGAATTTGTCTAAGCTTCAGTTCACTTTTCTTTAAAAATGCAATGATTTATTATTTACTTTTGACAAAATTCCTATAAGTTAAATAATACTATCACTGCGGCTCCTGC
chr5:161446449_2_chimp	ACTGGCCGCTTGACGTTTGGATTGAGAGTCATTAGTTGACTTATGAAAGACACATGGCCCGTAAAACAACCCCTGTGTCTTTGACTCCAGATTTTGGCTCTTACTTAGCCTATCCTACCTCTCATCATCTGTTACATATTTTCTTTTCCCACTAGCCTCCAAGTTTTTGAGTCACAGAGACTGGATGTGTCATTTATCTTCCTGTATCTCCAAAGCCTGGCATGGTATTGATACATAATAAGAATTTACCACCACCATTTTCTCTTGCCAAAAAAAAAAGTCATCCACTGCGGCTCCTGC
chr5:161544281_1_chimp	ACTGGCCGCTTGACGAGTAACATTGGAATTCTACATTAAAATGTGGCCTATCTAGAGGGACTTCTCCAAAGCATGGGATTTTAAAAACACAGAGTAGAAAAGTCACTGGAGGAATGCCCCCAAGTATGTGGGGGCGTCTGGGACGCTTGTCATTGCATTGCATGTCTGCAGTGTTCCAATATGGGCAGCAGGGGGAGCTCCCGATTGAAGCAAACCCCCCAACACGTGTTTCCTAGTTGGGAACACAGGCTTTTTCCTCTCAACACTTGCCCCAAGTCCACGGAGCACTGCGGCTCCTGC
chr5:161544281_2_chimp	ACTGGCCGCTTGACGGCAGCCACTAAGGAGTACTGCTGTCAATTAACTGTACAAGCTTAGGACATGTGGTGAATGAATTGCTAAAGTGAACGGGGATGACACATGGGTCTGAGCCTACCTTTTAGAAACAGGATGGCCAATTTTTATTTTGGTGGGCAGAAGGGATTAAAGCAAGCAGCAAACAATGGAGTTGGGGCAGGAATGGGGGATGGGGGCTTGCCATTAACAGTAAACAGTGATCTTTGAAAGCAACGAGTGGGCATCAGTATTCCAGGGCCTTTATTACACTGCGGCTCCTGC
chr5:161572926_1_chimp	ACTGGCCGCTTGACGCATGGTTTTCAACAGAGTCTCAAAGGGGTCTCAACCTATTGTCTCAAGTCTCAAGCTGGGTTTCCCAGAAGTGGTGCTGAGATGAGAAATCATGTAAAAGTGATGTGTTAAGAAGTGTTTTTAGGAAAAACAAGTTGTCAAGTAGGAAGCAAGGCTGGGAAGGGAAGGAAGCCAAGCAAGGGTGTGGCATCAAACCAAGTCCCACTGGGGAGCTTTAGAGACAAGTGGCCTCATTCAGAGCTGTATCAAGGGCCTAATGAGTTTATACCTCACTGCGGCTCCTGC
chr5:1620813_1_chimp	ACTGGCCGCTTGACGCATGACCCTCAATCTAGAACATCAGCTCCTCCCTGAGTCTCCAGCTGACAGACCATCAAAGTGAACATCATCAGCTCCTCCCCGAGTCTTCAGCTGCACGATGTTCAATCTAGAACATCAGCTCCTGTCTGGTTCTCCAGCTGTACGACCCTCAAACTACAACCTCAGCTCTTCCCCGAGTCTTCTGCAGCATGATCCTCAATCTAGAACATAAGCTCCTCTCTGGGTGTCCAGCTGTAGGGACCTCAAGTTAGAACGTCAGCTCCTCCCCACTGCGGCTCCTGC
chr5:1620813_2_chimp	ACTGGCCGCTTGACGAGAGTCTTCAGCTGCACGACCCTCAATCTATAACATCAGCTCCTCTCCGGGTTTCCAGCTCCATGACCCTAAAAATACATGAGCAGCTCCTCCCTGAATCTTCAGCTGCACAACCTCAAATTACAACATCAGCTCCTGTCTGCATCTCCAGCTGCAGGGCCCTCAAACTAGAATATCAGCTCCTCCCCGAGTCTTCAGCTGCACGACCCTCAAACTAGATCATCAGTTCCTGTACAGATCTCCAACTGTAGGGCCCTCAAAATAGAACATCACTGCGGCTCCTGC
chr5:162208899_1_chimp	AACTGGCCGCTTGACGTTATTTAAACTGTACAGATTTAAATCTGCATGTGTCCATCCTGATTCACATAAACTGAGACTGTTTGCATGAGGGAGGAGCATCTCCCAGTGAAAACTGAGGGGTTTTTTAGAAGCCGGACTCCTCTGTGTAGGCAAACACAATGAATGCTACATAGGTGAAGTGAGGTTCATCTGCCCTGCAAGCTGGCCTCAGAGGAGTTACTTTTTTCCAGAGGATCTGTCTGTAAGTCCTGAGCAGCCCCTAACGGTCAGTAGTGGCCAGATGAGCACTGCGGCTCCTGC
chr5:162208899_2_chimp	ACTGGCCGCTTGACGGGCAGTAGAGAGAGAAGACTCAGTGAAAACCTCAGACCACGGGAAGCTATGATGGAGCGCTCATTGCTCTGGGTACATGTCAGAAAATGCGAGGCTGATTTGAAGCTTCCTGCCTGTACCCACTAGGGCATTATGACTGTCACGCACAACTGGCTTTCTGCTCCCTGAGGATTCTCTCTGGCTGCCAGAGCCTGCTCTCCCCAAACCTCTGGCAGGTTTGAAGGGCCAGAGAGTTAACACTCCTTGGTAGCAGCTCCCTGCCCCACACCCCACTGCGGCTCCTGC
chr5:162324256_1_chimp	AACTGGCCGCTTGACGATTGAAAACCTTGTCTATACTTTGATCTTGGACTTCTAGCTTTCAGATTTTTGAGAAAATAAATTTCTGTTTTTTGAGCTACTTAGTCTATAGAACTTTGTTATGATAGTCCTAGCAAACTAATATGATCACAATTTTTTATAAATATGTATCAATAGTTATAAAAAAGCTGAGTGCAATTAAGTGATTCAGTCATCCCTGACTTAGAAAGATGGATGTTGATTTATGATTTATGAGTTACGATGATCTTTCCATTACACCACTCCTTCCACTGCGGCTCCTGC
chr5:162324256_2_chimp	ACTGGCCGCTTGACGACCAGCCCCCATGCCAAAAGAGCTTGCTTTGGGAAGCTTTAATTTAGGAGATTAGCTATTTCCAAACAGCCTGAGATAATTCATTTTTGATGTGTGCCCATGGTCTCTATCACAGACTACATCTTACTTCCAGCAACATAGTTTAGCCAGCCAATTAAACAGAGCAAACAAGTGGACTCCAAAAATACTATATATAATTGTACAGTCTAGTAGAATGGGTTAGAATTAGGTTGTAAGCTTGTTTCTTTTTAACAAATTCCTACCACACAGCACTGCGGCTCCTGC
chr5:162362436_1_chimp	AACTGGCCGCTTGACGTAATATGTAGGTCATTAAAAAATGGAAGAGAATGAAAGAAGCTTTTGACTGTAACTCATTTATATTTTATGAAACAAATGCCTCAGCACTTATATTTTACTCAGCTTTTAATTAAAGCATGCATACAGTGTTACATAACTATTAATAAGTCTAAGTATTGCTGTGAAGCACTGCTATGCTTCAACAACTTTTATAAAAAGTTCATCCTGCTAATTCTAAAACTTTTGCTGGGACATTTTACTAAGATGACTTCATATATAATAGGTATTCACTGCGGCTCCTGC
chr5:162362436_2_chimp	ACTGGCCGCTTGACGTCCTTGAGTGGCCTAATTGTATATTTAAATATTCCTCTTTTTAAAGTGGCAATGAGTTTTGCTTTCCATGCCTAATTGTAACCAAGCTAAACTCCTTTACCTGATTTATAGGTCTTCATATATCCTGGCATACTTTAAGTTAGTTTGCTCTACTCAAACCAGCTTAGGAAATAAGAGGAAGAAGAAAAGGAAGAATAACAGGGAAACAGAGAGGAGGAGGAAGAGAATGTAAGAATTTGTAGTTATCATTAGGTACAACTGGATCTTGGACACTGCGGCTCCTGC
chr5:162487988_1_chimp	ACTGGCCGCTTGACGATTGAGTAGACACATAATATATATGTGACGAAGTCAATTTTATTTTCCTGAAATGATTCCATAATTCTCTAGTTAATTTTAAAATGTCTTTGTATCTTCATGATCCTGTTTGATTATGCGTAGGTAAATGCTTAAAAGCTAACACTTTACTCAAACAGCTTTTATTTTCCTAACTGGTATTTAAACCTTATTACATTAATACTTTCTTAATGTTTTATTTTGGCCTGCTTCCAGTCCTCTTGTAAACCAGTGAATCAGAATGACGAACTACACTGCGGCTCCTGC
chr5:162487988_2_chimp	ACTGGCCGCTTGACGAGTACCAGTAAGAAACACTGGGAGGTTCCTCATGTCTTCAATCTCTCTCTTCCCCAACAAATGTAGCCCCAAAAGAATTTTTTCTCATGTAAATTTTTGAAGGATTTAATATCTTTCCAAGCTTAGCTGTAAGTGAAGAATCAGACTCCATGTTATTACATTACACATGAGCCTTTCATAGAAGTAGTACATTTTTAGCTGCCTGCCCTCTCTCTAGGAGACAGGAAAAAAGTTATTATTTTTAAGTAGTTATATGACATGAATCATAATCACTGCGGCTCCTGC
chr5:162625011_1_chimp	ACTGGCCGCTTGACGCACTTTTTATAAGGAAAGCAATCATTTCACATAGTAGGAAAGCTACCTGGGTAATAAAATACTCAACTTCATATATTTAAGTACAATGATGCTAGTATTTACATGACCAGGGAAGAAATAGTTTCTTATTTTTTAGCTTGTTTTGACACCCTATTTTACTTAGTTTTATGACACTATTAGCTAAATTCATAAGTGTGCCAATAATAATAATAATAATAGTTGAGAAACCACTCTTTAAATAAAAAGACATAAAATAACTAACCAGTCCAACACTGCGGCTCCTGC
chr5:162625011_2_chimp	ACTGGCCGCTTGACGCTTGGGTGAAAAATGTTACACTGTGTCATCTATTGATTTAATATTTTATTCAACTGTCTTAATGCATATTACACATATATTACATATGTAACAATAATAATAAAAACAGCATCATTAAAAATTTACAGGGGGATCTGGCAAGATGGCCGAATAGGAACAGCTCTGGTCTGCAGCTCCCAGTGAGACCCATGCAGAAGGTGAGTGACTTCTACATTTCCAACTGAGGTACACTGTTCATCTCATTGGGACTGGTTAGGCAGTGAGTGCAGCCACTGCGGCTCCTGC
chr5:162758242_1_chimp	ACTGGCCGCTTGACGGGAAAATATACATCAGTTGAGAGCTATGAAGTCAACTGTGCACTTGGAGTTACAAATTCTATGGATATTTGAGATTGGGTTTATACAAATGAATGAAGCTTAGAGAAATCTACAAGATGGCTCACATAGAAAATTAATTACTAATGCATATTTACTTAGGATCATAAAAGTAAGAGATAGTCACAAAAGTAAGAGATAGTCGTTAGAAGGGATGAGTACGTTCTCTGAAAAGGTTTCATTTAAAACTTGGTACTCTTTAGGTCATCACCTCACTGCGGCTCCTGC
chr5:162758242_2_chimp	ACTGGCCGCTTGACGTTAGCCCTTCTGTAAGTAACCTTGAAATTACAGAATGGGTTCATGGATTTAACTGGATTATTTGGAATGCACGAATTTATGTATTTGTCTTCAAATAAGGACAAGGAGGTAGGTATCTACACTCCTTCAGTTTCAGAAAGGAAGTGACTGAGACTTAGAATTGTGACGTGTCCAGAGTTGCATAGCTAGTAGCTGGTAGAAGCAGTATTTGAATGCAGGTCTATGTGGCTACAGAGCTAAAGTTCTTAAACACTTCTCATCTCCATGGAGCACTGCGGCTCCTGC
chr5:162762068_1_chimp	AACTGGCCGCTTGACGACCAGCTGCTGGGGCAGATGCTTGGATTTAACATGGCAGCCTTATGACATTACAGCACCATAAAGATCAAGCGGTTGGTGACATATTTGACATACTGTTCACATTTACAGGTTTGATAGCATTTAAAGAATGATTTCTGGACTACAAAGAAGAAAAACAAGGCTGGGGTGGGACTTAAGCAGTGGTTTACTGGTGACTTCATTGTGTAAATCATCTTCTATGTTAGCTTCCCAGAACGATCTGAAGCACTAGTCCTACCTCCAGCCAACCACTGCGGCTCCTGC
chr5:162762068_2_chimp	ACTGGCCGCTTGACGGAATGAGATCATTCTGGATGTCACCAGGCCAAAAGGCCAATAGGCTCAGCTAATAATGACTTAAGAATATATTTTGGAAAGACTTACTGTGTTCTGCAACTATTCCCTCACGTTATGTATTGATGGGCCAAAACCAAAATGACCTAACCCTCCTGGACATATTTCTCCTGAAACACCTTCTTGTATTCATTAACCTTAGTACGCCTCCTGAAGTGTTTAGGAACCCTAATACTCCTCTCCTCCCCAAGTAAACACTGCTCTCACATGCTTCACTGCGGCTCCTGC
chr5:162883235_1_chimp	ACTGGCCGCTTGACGAGAACTTTTACATCTAGCTAGAGAATTGTAAATACACCAATCAGCACTCTGGGTCTAGCTCAAGGTTTGTAAATGCACCAATCAGCACCCTGTCAAAATGGACCAATCAGCACTCTGTAAAATGGGCCAATCAGCTCCCTGTAAAGTGGGCCAATCAGCAGGATGTGGGTGGGGTCAGATAAGGGAATAAAAGCAGGCTGCTGGAGCTAGGTGCGCAACCGGGTTGGGTTCTCTTCCACACTGTGCAGGCATTGGTCTTTCGCTTTTTGCCACTGCGGCTCCTGC
chr5:162883235_2_chimp	ACTGGCCGCTTGACGAATAAATCTTACTGCTGCTCACTCTTTGGGTCCGCACTGCTTTTATGAGCTGTAACACTCACCGCGAAGGTCTGCAGCTTCGCTCCTGAGGCCAGTGAGACCACAAACCACCGGGAGGAATGAACAACTCCAGACACGCTGCCTTAAGAGCTGTAACACTCACCACGAAGGTCTGCGGCTTCACTCCTGAAGCCAGCGAGACCACAAACCCACCAGAAGGAAAAAACTCTGAACACATCCAAACATCAGAAGGAGCAAACTCTGGACACACACTGCGGCTCCTGC
chr5:162978497_1_chimp	ACTGGCCGCTTGACGCTGTTTGTTTTGCTTGTAGGACTTACTTTTACTTGTAACTATGTATTTGTCTTTTTACTTTTTTACAGTTTGACTCCTCCATCAGCGAATCTATCCTTTAGAGAAAAGGCTACTTTGTTCATCACTGTATATTCTGTCCCTAGTAGATAACTCGCATGTTAGACCAGTACTGTAGGGGTTCCCATACCACCCTTAGGTTCAGTGATTCACTAGAAGTACTCCCAGAAGTCATTATAAAGCTGTTAAACAGTAAAGCTGTTATACTCATGGCACTGCGGCTCCTGC
chr5:162978497_2_chimp	AACTGGCCGCTTGACGTTATGATTTACTGAAGCAAAATGATACAGATAAATATCAGCAGAGAAAAAAGGCACATGTAGGAGAGTTCAAGAGAGATCTGGCACAAGTTTCCAGTTGTCCTCTCCCTGGGGAGTCATACAGACAAGCCCTTAATTCTCCCAGCAATGACGTGTGACAACATATATTAAGTATTGCCAACCAGAGAAGCATGCCTGGACCCTCTTTTCAAGGGTTTTGGTTGATCGACTCAAAGGGAGTCAATCACATAGGTATGGGACACCCATGGACACTGCGGCTCCTGC
chr5:163347774_1_chimp	ACTGGCCGCTTGACGCCCTTCCGGCAAACGGCTGGAAGAGACAGCCTGCATATTTTGTGTTGAAGAAACTAGTTCAATTTCATTTAAAATAAAACTTCTTTTGTAATCTCTTTGTGCCAGCCCTGCTGATAGGCAGCTGTAGGTAATTTCTCTTGTTGCTTGAAAATGTTGCACAATATGAAAAAAACAATAATGTTAAAGTAAAGACATCTTTGGTGCTCTAGAAGGGCAAGAAGTAGGGAAAAATTACTCAGCTGTATTTGTATCAAGCAGGCACATGGAAGCCACTGCGGCTCCTGC
chr5:163347774_2_chimp	ACTGGCCGCTTGACGTGGGAAAAAAACAGAACTCCCTCCTTGGTTTATGAGAATTGATGGTGTGAAATTTCCTCAGATGCCAAAATCAGCTAAAGCACAGGAAGACCATAAATATAAGGTAAACAGAAGGAATACCCATCCTAGCTTTCTTTCTTAGTAAGACAGAAATAAAGAAAGGCCAGTTTCTACAATATTGTGGCTAGAGATCAATTTGTGAAATGAATCCTGGCCTCTGAAAGCTCTTCCTTCCTGAAGCATGAAAAAACAAGGCTTAAGAGATTACTTCACTGCGGCTCCTGC
chr5:163509181_1_chimp	ACTGGCCGCTTGACGCAGATGTTAAAATGAAACTGTACTTCACAGAATCAGTGAAGTACACAGATCTTAATTCATTGTTTAGTAACTTTTGTGGATTGTATAATGCTTTGGCTTCTATTTCAAGTTTTCTTTTTTAAGGGGGAAAGATACTGTTGTCATTTTGAGAAAGGTAGATGGCACTTTTTGTTTTGCTTGTGTAAGAGAAACGGATTTTTATGAAAGCTTTGAACTTTCCTGGAGTTCGAGAGTACACTGGTCCTCTAAATGCGGTCTCCAAATCACGATCACTGCGGCTCCTGC
chr5:163509181_2_chimp	ACTGGCCGCTTGACGGATCAGCATCACTTGTTGGAACTTGTTGGGAATGCAAATTATCAAGCCCCAGCCCAGACCTTTGTGATCTAAAAGCCCTCCAGGTGATTCTGATCCACGCTGAAGCTTGAGAACCACTGACCTTAGGAACTGTTACCTGTTCCTTTGCTTCCGTAGAGTGAAGTAAAAAGTGAGAAACTCAGAAGAAACCAAATTATCTCTCTTTTAGAGTATTTTTTCAGGAATCTTTACCGTATTTATCCTGTGTAAATTGTTTTCTCTGATTGTATCCACTGCGGCTCCTGC
chr5:163564914_1_chimp	ACTGGCCGCTTGACGTGGATTATCTTTGTAATTAATGTTTCTCCACGCCCATTAAGTAGGGAGACTACAGCCAGCTTTCTCTGAGGATATCTTGTGTGACCTTACTTACTCCGCGGTCACAGAAACTCTGAAGTGTTCCCTTCACGGATGGGCTTGGTCCTGCTGGGTTCCTAATGTCCCCCAGTCTCTCTGGGTTCTGGAGGTCTTCACTCAGAGCTAACCAGCTCACTCTTCCTAAGGCAGAATAATGCAGAGGTTTCACCCAAAAGTAGGCAGTACTAGCATCACTGCGGCTCCTGC
chr5:163564914_2_chimp	AACTGGCCGCTTGACGCTTTTCTATGGGAATATTTGGTTTGCCATGTTATATTGGCCTGTCCATTTTTAAAAAATTAGTTTTCAACGCTTAAATGCAAAGACTTCTCATTAAAGATCTAGGTTTCTTGCTTTTCTTGAAACATCGGACAGCATGGTATTTCTAGCCTGAACAGCCCCTGGTGACAATCGGCAGAGACACCTTTGTGGCTTTATGCAGTCACTGCACACACAGATCTTCCCTTTTGTTTTCCTGACACTAAGGGAGGTGCCCTTTTTAACCACGTTCACTGCGGCTCCTGC
chr5:163571841_1_chimp	ACTGGCCGCTTGACGAACTCCAAAGCTAAACTTGGCCAAAGTAGCACATGTCATGTGGACTCCACCCAGAGCCATATAAATCATCCCCGGATCACACCAAACTTGGCCTCCAAACTGGGCACAGATTTTTCAATCTGGTCCTAGAGTTTGCCAGAAGGCAGGAGGACCACAGGGATGTGTGGGATGCATCTGGCTTTTATCCCAACTTCTGTGGTTAGTGAAGCTTGTCTGATCCGGGATGGGGTATAAACACAGCCGTGTACTTGAAAGACACCAAACCACCTTCACTGCGGCTCCTGC
chr5:163571841_2_chimp	ACTGGCCGCTTGACGGAAGGGTCATTTCATCCAAAGTCCTGCAGAAAACACTTCTATACATAGCTGTGTAAGCAACTACTCAAGTTCGAGAGATGATCTGTAAATATATATATATATTTATATATATATTAGGCATCCCAATTGATTGCCATCTCAGTACTTTTTAATATCAATATTTTGATGATAAACCCAAGCTGAATGAACTTTCACTTCTTTTTGAACAGATATATAGAGGCTGCCTTATTAGATAAACTGACTCTTGAATACAACAACATTGTGTTTTGTCACTGCGGCTCCTGC
chr5:163635334_1_chimp	AACTGGCCGCTTGACGTAAGTGTATTAGATGTCAGTTCATTCTTCTCTGAAAGTAACTTAGTTTATTCTTTTTTGGGAATACAATGGTCCTATATTTTTATGTATTTATCATGTTCCTTATAGAAATACAGGCCTTGCTACTTAGGCCATTTCTGTCAAAACTCAATAATTTCTAGACTAGTAAAAAATTTGAGCATTGCTGTTTCATAGACAGTTATAAAGCTGTCAGCTTTCTGATGGTACTTTTTAAATTTGTGGATTTTTCTCAGAAAACCCCGTGACTTCACTGCGGCTCCTGCG
chr5:163635334_2_chimp	ACTGGCCGCTTGACGGGAAAGCCACTGTTTTTTTTTTTAATTTTATTAACAGTTTGTTACACATCTTGTACCTCCTTCATATCCCTTGTGATCATGTACAATTCATCCAGTTTCTGTTATTCTCATTATAAAGGACAAAAGTAATAAAGGCGGTAGAATGGCTTGTTAAGAAAAGCCAAGTTCTGGGAGAAATTGGCAGGCACCACTCAGTTATTGGTTTAGGAAAAACGCTTCTAAATCCTTGCTTGGATGGCAGGACCGAATGTGAAATTTGGGAGGCATTGTCACTGCGGCTCCTGC
chr5:163772298_2_chimp	AACTGGCCGCTTGACGTTAATGGCTTTGAACATTTTAGCAGTGGCATTAGAGTTATTTAATCTTGTGATTATCTGCACTGATTTCCTATGGGAGCAAAGGAGGGGTGGAGAGTTAACAAGGGAATGTGAAGCATAACGAAGGGGTCAGAGGTACCTAGCACGAGAAAAATTTTGATTATTGTCAGGTGCATATAAATGGAAGGGGCTTCTGGAAAGATGTGCTCTGCCCCATGTTTTGCTGAGCTTTAATTGGAGACCTAGCTTCCCTAATTGTGTGGTGAGGTCACTGCGGCTCCTGCG
chr5:163790162_1_chimp	ACTGGCCGCTTGACGAAATTCATGCATCTTTCAAGCCACAGGACCTGACTTATTGCAGCTGCACAGCAAATGCTGGCCGAATCAAAGGCCTTCTGTTTGTCTTTTGGTGTACTTTTCCTAACTTGTAATTACATAGCCATTTATTTGCTGACCTGCTTGTTTGTCTCACTGACAAAAATTCACAAAGATATATAGGGATTGTGGCAGCTTTACTAACCATCAAATAAATATTTGCACCTTAGTCAGTTACTTGTACAAAGTAGGTACTTTGTAACTACCTATCAGCACTGCGGCTCCTGC
chr5:163790162_2_chimp	ACTGGCCGCTTGACGTGAATAAAGGTTATATAATTATGAAGCCTTCACTGATATTTCATACCAACTATCCATAATTAATATTTTCCTTTTCTGTTTTTTAGGATTTGTACTTTGTATAAACTAGATACCCAATAACTACTGAGTTAGAAAAAGATGCAATAAGTGACTCAGGCTTCTTTATTGTTTGCTTTTTGTTTTGTGGTTAGATCCGACCCAGCAGTAAAGGTACAAGTGGAGTGTTGATTGCTAGAGTGCTGTATAGTTGAGATGGAAAGTTATTTGGAACACTGCGGCTCCTGC
chr5:163874689_1_chimp	ACTGGCCGCTTGACGGGCTACACACAGACTCCAGAGTCCCTGGGACATTCTCTTAGGGGGAGTTTGCAACAGATGGGTTGTTGGTGGTGACTGTTGGATGCTATGAGGGTGTCCACTGTAGTCTTGTGGCTCTCACCATTTGGATATAGCAATTATAGCTGAAGGGAGTGGGACTAAGAGACAAAATTTTATGACATAATATTCTACTCAAAATTTTGAGCCACTGCTTAACATTCTGCAACTCACGCAATGTAAATACCAGTCCTTGCAAATGGACTTCATCATCACTGCGGCTCCTGC
chr5:163874689_2_chimp	AACTGGCCGCTTGACGCAGCTATCATCTGAGCTATACATTCTTTTACTGGTTGATTGATTGATTGATTGAGGCAGGGTCTCACTCTGTTACCCAGACTGGAGTGCAGTGGCATGATCTTGGCTCACCACAACCTCCGCCTCTCAGGCTCAAGCGATTCTCCTCCTCAGCCTCTTGAGTTGCTGGGATTACAGGCATGAGTCACTACTGCCCAGATAATCTTTTTTTTTGTATTTTTAGTAGAGACAGGGTTTCAGCACTCTATTATTTTTATTTTATTTTTATTTCACTGCGGCTCCTGC
chr5:164012718_1_chimp	AACTGGCCGCTTGACGTTGAATCTCAAAGCTTGAGTGGTCTCCGATTTGGGAAATGTAAATTCTGCTTCCCTTTAAACTAAATAATAGTTTTATTTGTAACACTTGTCATAGCCTCTACACTCTTTTTTGCATATAAAATGCTGCAATACATATACCTACTCTACTGTTTCTAGTAGGGGACGTTTAGCACAGTGATTTATTAGAAAATAGGGAAAAAAGAACCACGCTCACCTCTGGGGCAAGGAGGTGGGTGGGGAAACTTGCCCATTCTACCCCTTTATATACACTGCGGCTCCTGC
chr5:164012718_2_chimp	ACTGGCCGCTTGACGTGAGAAGTGAAAAATCTGTCCTGTTCATTTGTAAATTCACTTGGAACCTTTCTTCTTGTTGAGCTGTTTAATAACAGAAACGTGCTGAGATTTTTGTTTCAAGACAATTCCCATTTCTCAGAACTCTCCCTACTTTTTCTGTAACTATCATTCAGGAAAACGGGAATAGCAGCTTAAACAGTTAATAGTCAATTCCAGCTCCCATTTTTATGAGTGAAAGACAGTTTCTCTCTTAAGATGGTAACAGTTAAATGCAAAACTAATCTAACCCACTGCGGCTCCTGC
chr5:1640702_1_chimp	AACTGGCCGCTTGACGTGTCCAGTGTTGGCAGGGAAAGTCCTGCATCCGGCACGCAGGGGCGGTGGCTGCACCAGCTTAGAACCAGTCTCTGATTTTAGGGGTGAGAAAAGTAGAGGTGGGTGCTCTACCTGAATGCTCACCAGCTCAGGGGTGCGGCCGAGCCGTGGACATCAGTCAGACATCTCTGTGAAGTGTTAGCGAGAAGAGTATCATGGAACCATTAGCAGCCGCTTGAGGTTAGGCCCAAACCAGTGGGGACCATCGCATCCAAACACTTGGGGCCACACTGCGGCTCCTGC
chr5:164115827_1_chimp	ACTGGCCGCTTGACGAAAATTTTTTAAAGGCTATAAAAATTTACAAGCCATCTTGGCTACTATCAGAAAAGCCACAGTGTTATTTTCATATGTTCAATGTCACTATGAAGTTAATTAATTACGTTATTCAACCAGGATCATCATTTCAATAAAACAGGAAATTCATCAATTTTTACTCTTGAATCATTGATGAGATCAACTATTTGCTGAGAATATTAAAGAAGAATTTAAAACAACTTGTTTTGAGATTTGTTTTAAAAAATTCTATTTTTTTTTAATGGCAGCCACTGCGGCTCCTGC
chr5:164115827_2_chimp	AACTGGCCGCTTGACGTGTGATTTAAGATTGCACTCTTTTCGATTTATTTATATTGGAGTGAGTTCACCATCATGTGGGCAAAACTAACTCCACAGCCATAAATGTCAAGCTACACAACTTAACCACTTATTTTCTCTGCGGAATAATGTTGCTCTCTTCTTTCTTGCAGCTTAGGCTTTCTATAAATATATGTGTAAACAGCCTTTGTATATTATGTCTCTTCCTGTTTTCTGAGTTTTCTAAAAAAACATCTTTCCCCATAATCCATGAAGTTACTGAGTTGACACTGCGGCTCCTGC
chr5:164191097_1_chimp	ACTGGCCGCTTGACGACCATTATACTTTCCACTTTGTAATTCTATTACCTTCATTTTTCTGGTCCCTGCTCTCTCTTTAGGTTGGCATATTGATTTGAAATTCAATGAAAATCTCATTAAAAATATTTTTGGAGGCAATCCAGAGAGCAAGAAGAAGAGAATGACCTGTGTGGTAGTCTAGAATGCTATGCTGATTCACACTCACTCTTTCTGAACAAAGCCCTGCCTGATCTGTAGTTTATGTACATCGTATTTCTGTGACTCAGATGACACATATGTCCCCTACACTGCGGCTCCTGC
chr5:164191097_2_chimp	ACTGGCCGCTTGACGAAAGAGAACGGAAAATCTTGAGCTCCCAGAGGTCTATGTGACCATTTCCTTCAGTGATCCGCAATAAACTCCAAAGACTTGTCATAGTGATTGGCCCCAACCCAAACACGATCCTGGGCAAGGTCCCAAGTTGAAACTCTGCCTTCTTACAGTGCCTGCACTGAAAACACAGTATGTGTATTAATAGGTTGCTTGGATCAACCTCATTCCATAGCATGGAAGGTGTATACACATCATAAAAAAAGATGAAAGAACTCCAATCTATGTGGGCACTGCGGCTCCTGC
chr5:164202200_1_chimp	AACTGGCCGCTTGACGTTTTTTATTTCACACTGAAAGAAAGCGTGAAGATTATTTACGGAAAATTAGTCCTTTCATTTGTGTTATTTGCTACATTAACTGCCCAGAGGATCTTGTCTTGAATAGAAGTATAAGAGAAAATTATAAACACACAGATTTGAGGGTGCCTGAGACATGTAAACTAGCGATGAGGAGAGTCACATTGGATGCAGGGAGATGAATTATCCACAAGAAATTGTGGCTTGTTGTAATCTAGTTTGAGGCTGGCAGTCAAATATCTGCTAAGACACTGCGGCTCCTGC
chr5:164202200_2_chimp	ACTGGCCGCTTGACGAGTATCTCAGAACCAGGAAAACTTGGCAAGTATTTTAGTTACAGAAGCAACTAAGCCTCCAAGATGAATTACAAGTTGAATGAAAGCCAAGAAAAAAACCCCAAAAACATAAGCTAGAAGGCATCCAGGCTCGCTTCCTGGAAAGCTTCTACTCAACCCCTCAGAATCCAGCCCACCTATCAACTACCTCAAAGTATTCCCACATCCACTTACAGATGCCTGTTTATTTGTTTACTTGAGCCCTGATTACACAAAATTGTGATTTACCTGCACTGCGGCTCCTGC
chr5:164234495_1_chimp	ACTGGCCGCTTGACGATCAAGTGTTCTCAAACAACCTTGGCAAAACAGTAACTGTCAAATCTCTAACAGAAAATCAAGGGTTGTATTTGGCAACCATTAAATAACTGGGTAGGTTTTGGCAGGATCAATAATTCTATGCTCTTTCTTTACAGCAAAATAAAAGTAGAATCACTTATTTATATAGTCTTAATCCACATAATAAAATGTAACCTTCCCTGTAATTGAATTGTCATTTTTTTAACATTTATTTTCCTTAATGTTGTCCTTGCTCTTTTCTATTGTTATCACTGCGGCTCCTGC
chr5:164234495_2_chimp	ACTGGCCGCTTGACGCCTTCAAAATGATAAACACAAAACAGAAGTCCTGCACTAATTATTGTGCTGTAGTTGTTCACTCAGGTTAACTCACCGTGTCGATATCTTGCATCTTAATGGCTAAATTCATTCCACTCCTTGCTTCCTAATTTGTTACAATTCCTATGGAAGTATAATGTGACAACAAAACTCTAGCTTTGAAATCCTATAGTGTGTTAATTAAAGAATGCTGCAGGGAGGTAAAAGATTATTGTAATTGATTAACTGGTTCAATGTTTGGTGATCAACCACTGCGGCTCCTGC
chr5:164335905_1_chimp	ACTGGCCGCTTGACGGTCATGTTTAAACCTTTCTGGAATATATTTTGCTATTATGCCCCAGGAGATTATATATCTCCTGTGACGTAATTCCGGTGAACTTTAAGAATGAGAGCCCTGGAAGTCTCTAAATGATGACTCATTGAAATGTAATGAGATAATGTTGTCTTATGACTAACCTGAAAGTACTTTTGCAACATGTAAAGTGTCAAAATCCATTAGAATATTGAAAGAGGGAGAAAAAATACAAGTAGGTTCTTTCTGTATACTTTAGTCAGTGTTGAGAATCACTGCGGCTCCTGC
chr5:164335905_2_chimp	ACTGGCCGCTTGACGGAGAATAATAATTTTTAAAAGGGCAGCAGATTTACTTAAAACTTAGAAGTAACTACCGAAATACCGCTTCGGGTGTCCCACACCCTAGTCACAAATTAATTTCAGTCCTCACATATAGCCAAATTGCCAACATGTCAGTTAACACAATATAACCTGTCATGTTGCCCGCTGGGATGAGGAGTGATAGAGCTGGAGCCCACGGTGGCTGAACCTCATCATGCTTTGCCAGAAGAAAACAATGAACTGCTCAACCTCAGAGACACAAATGCTCACTGCGGCTCCTGC
chr5:1644162_1_chimp	TAACTGGCCGCTTGACGTCAGATATTTAGAAGATGTTCTGATATTCAGTGATTTTCAGAGTAGTGGCGTTAAAGTTACACATATATATGCAAAAATAAGAAAATAAACGAATTCCCATTCCTCCATCTAGAGAACAGTACCCGTTTTACCTTTTTTGGTGTTTCTAAATAAAATCTTCAAACGAGATCGTGCTGTTCCTGCTATGTAGTTACTTTTAATTCTCTCAGTGATGTCTTAGAGCACCTTCCTGTTTAAACGAGCGCCTGACGCTGCGTTCACGGGCCACTGCGGCTCCTGCGA
chr5:1644162_2_chimp	ACTGGCCGCTTGACGAGTTTTACAATGGGATGCCCCAAATGCATTTCAAGGCATAAAACAGAGCTCCACCGCACCCCGCAGGCACGTGGATCTGATTTTCCTCTGCTGCAGAGTTTGCTGAAACCGAGCTCCCCCGCACCCCGCAGGCAGGTGGATCTGATTTTCCTCTCCTGCAGAGTTTGCTGAAACCGAGCTCCCCCGCACCCCGCAGGCAGGTGGATCTGATTTTCCTCTGCTGCAGAGTTTGCTGAAACCGAGCTCCCCCGCACCCCGCAGGCAGGTGGACACTGCGGCTCCTGC
chr5:164470360_1_chimp	ACTGGCCGCTTGACGCAAACACACACCTTGAAGTTTATGTTCTTACTCAAATGCAAGCATCAACAATGGCCTACTGTCAGTAAGTTAAATGGCTGTGGCTGTTTCAGTCTCCCATTACATGAAGGTATGCAAACTCATGCTAATACGTATCAGTTGGTACCAAATGAGTGAGTGAGTCAGGAGTGATAAGTGAAGTGTGAGGGAAATTGCACTGTTCCTGTACCATCTAAAAGGGTAATGGATATTCAATTCTGCTTGTTTTTGGTCACTGCATATGAGTGCAGACACTGCGGCTCCTGC
chr5:164503880_1_chimp	ACTGGCCGCTTGACGACTCTGCCACTTGTCAGTTACATCTTTGCCAACTGAAACTGTTTAAAAAAATGCTTGTATCAACAATTAAATAAACCACCTCTGATATTTAGAAAACTTTGCTTAGCTTCCTACTTGACACTTTGCACATTTTCTCCCACAAAGCAAGTTTCTCCTCTTAATTAACCAAAGGCAAGAATGATTTCTTTCAAAACTCAAACCTATACATTTAGAAAGAAAAACACCAACCCGAGGGTAAATTCATTCACATCGGTGTGTAAAACAGACCACCACTGCGGCTCCTGC
chr5:164532465_1_chimp	ACTGGCCGCTTGACGACAACCACAAGCACACAAAAGAAATAACAGCACTCCCTGTCAGATTTAGTAGGATGTTTGCAAAGTTGTTAACTACCGAAAGCATCCAGGAAGAAAAGATCTGGGCCTGCATAGGTAGGAGTTTTGAATTGTGCCCCCCTCTTCCACAACTTTTCTTTCTAGTTGTGTTTCTTTTCAGCCTGTACAGGGAAGCCCAGCTGCCAACAGACAGCAGGCTGAACGGTAGCCAGCTGCTTTATAACTGTGTTAGCCAGAAGCCCTCATGAGAAACACTGCGGCTCCTGC
chr5:164532465_2_chimp	ACTGGCCGCTTGACGTATTTTTCCTGGAAAATAAATTATAACATGTCTAAGTGGTGCCTGACAAAGCTAAACAGGAGGCATGCTGCTCTGTTGCAAATTCATCTGCAGTCTCTGGGTAGGGAGACAAATAAAAGCACTTCATCAAAATCAGTCACAGAAACCCAGGAATACCCATAGGAGACCACTAAACTCTAAATACCAATGAATTTCTCCGACTTTTTTTGTCAAACTTGCAAGTCCTTTTAAGCAGTGTATTCTTGAACTGCCAGGCAGCAGCTGGCTGGTCACTGCGGCTCCTGC
chr5:16456219_1_chimp	ACTGGCCGCTTGACGGCCTTAGCTGAGACTATAGGCACACACCATCACACCAGGCTAATGTCCACTCCTTCTTAACAAAAGGCATTACAATTTCTGACATCCAATTGAATGGGCCTTTCATACCAACTTACTCCAAAAGAGCTGAAGAGCAACGAAGCAAACCCAAAAAAACCTTGCCAGACCACAATCTTCAAAATAAATGCTCACAGTGCCCTCTAGTGGATACTTTTTGTCATTAGCTTTGAGATAGCCTGCTTGATTTTACTGAAGTCTAATCTGAGTAACCACTGCGGCTCCTGC
chr5:16456219_2_chimp	ACTGGCCGCTTGACGTAGATTTAGTGTCCCAGCAGCAGGGGAGAGACTCTTGTTACCCAGTAAATGGACAGAAGATGAGTTCAGGAAGCCTTCCCAGAGGGTTGAATCTAAATAAGTTGAATCTTACAAGAAAAGTAGGAATAAAAGAGGCACCACACATATAAACACCCAGAGGAAGAGAACTGTATGTGGGTGGGGTAGAGGAATAGCACTACACACCTGAGGGACCAGAAGCGAGAGAAACTCAAAGTTACCCTAAAGGCAATGGCTCCCAGTGGAGGAACTCACTGCGGCTCCTGC
chr5:16467240_1_chimp	TCTAACTGGCCGCTTGACGGCAATGACACATTTGATGTTCTTCTAACAAGCACTTTAGTTGATACTAAGTCAGAAATCCATTACTCTTCTGCTTGGAACATCCTTTTGCTGGCTTGCTTCCTTATTTTTTGGATCTCTGCCCAAATGCCTTTGTAAGAGAGGCTTATCCAAATCCACTTACCAAAAATAGTGCCTACCTTCCTAAGTCCTTACCAGGCATAACTTTTCTCCAGTACTGTATTAGTTATCTACTACTCTGTATTAAATTACCCCCAAATTTACACTGCGGCTCCTGCGATC
chr5:16467240_2_chimp	ACTGGCCGCTTGACGGCATCAAGCTTTATTTCAGTTTCTGTATGTCAGGTATTTGAGTGACTCAGCTGGGTGGTTCTGACTAAGATCTCCTAAGAGGTTGCAGTGAACATGCTGTCCAGGGCTAAAATCATCTGAAAATCTGACTGTATTTGACTGTGGCTGGAGAGTCTCCCTTAAAGATGGTTCATTTACATAGCTGATAGCAAGAGGTTTTGGTTCCTTGACAAGTAGGCCTCTCCATAGGGCTGCTTGAGTGCAGCAGAGAGCCACATGAAATTCATAGACCACTGCGGCTCCTGC
chr5:164672402_1_chimp	ACTGGCCGCTTGACGCCTGCTGTCAGCAGAAGTTAATGCCAGATGCTTGAGAGGCAGGCCGGAACAATCCTGAATGCCACCAGTTAACTGTGCGAAACTCGACTGTGGGGAACAATTCTCTCTGGTTCCTCCAGATACTGTTCAGACATTATGAAATATTAGCTTTAATTACACTTTCAGTAGCGTAGCTATGAGCGCAAGGATCAGCTACACTCAAATCCAAGTTGTAAAAACCCAGTCACACAGTTAGTTTCTGTGCTTGAGTCACAGATAAATGTTCCAGTGCACTGCGGCTCCTGC
chr5:164672402_2_chimp	ACTGGCCGCTTGACGTGTTCTAAATAATCCCAAGAAATTATTCTGAAACCTGCGCCAGTTTACTTCCTGCTTCTGGAACGGCAGTGCTTTAATGAATTTCAACTTTTATAAAATGTAGATTTTGATGTTTTGGTTAGGGAACACATCTAAGTAACTTCAGGTTCAGAGTGACGGAGGATGAATGCATGAAACATCTATATGTTCTCTTTTAACATAGGTTTTAAAAAATGTTATTTGCAATTTAATCATGAGGCAGGACAGCATTTTAGCTGAAATGATGGCAGTCACTGCGGCTCCTGC
chr5:164721248_2_chimp	ACTGGCCGCTTGACGTTCTTGAGCTGCACCAAAGAACCTGGACTTTATTACTTTGGGAATATCGAAGTCATTTTCTATCGGTGATGGAATTTAAAATCAGGTCTATTTAATAGAGTTTTCAGTTACTCTGTCCATTCATTTTCAACCAGACATTTCACTGCTTTTAACATGTAAAATATATCTGCACATCTTAAAGTTTTCTTAAAACTACAATATAAATACTGAGTTTTATATAACTTTTTATTTATCAAGGGAGTATTTTGGAAATTTGGTTTTGGCATCTTTCACTGCGGCTCCTGC
chr5:16488961_1_chimp	TAACTGGCCGCTTGACGTAGTCCCAGCTACTCAGGAGGCTGAGGCAGGAGAATCACTTGAACCCAGGAGGCAGGGGCTGCAATGAGCCGAGATAGCGCCACTGCACTCCAGCCTGGGCAACAGAGCGAGATTCTGTCTCAAAAAAAAAAAAAAAAAAAAAAAAAAAAAGCAGACCTTAAAAGGATCAAACTGATTTTAAGTGATTCAACCGCCAACTGTAGGATACAAAGTGGTGAGTTTTGTTATGAACAAAATAACTCAGTCAAACCAGGATGTGAAGCAGCACTGCGGCTCCTGCGA
chr5:16488961_2_chimp	ACTGGCCGCTTGACGTTCACTTATTTTACTTTCATGTGTATCTTTTAAATTATCATGTACCTTTGTTCCCTTAAAAAATATAGTTATCAAAACAATGTTTAAATATTATAAGATTTGTCTTTGTGTAGTTTAATGCCTGCATAATGGAATTTCTAATGCACTTGGCTGGCAGTTTCAGAATGCAGCACACAGTATTCTCCATTAGGGGGTTCTGTAAGACTAAGAAATAGGACACACTTGTGCTCTTTAAAAATAGATTGTAATTCTGTAAGACAGAACATGTGCCACTGCGGCTCCTGC
chr5:164951643_1_chimp	TAACTGGCCGCTTGACGGAAGCAATGAGAATAGGTCTTCCAAAGGTTTCCACAGCCACACGAACTAACATAATAACAGATGTGCCAGTAACCTCTGTCATCACTTCTGTTATTATGGATGAGCTGTCTGTGCTTGCTAAGGCTAAAACCTTCCCTTATGGACTGAATCCAGTCTCCTCCGGACTGTGCAAGGACGTGGTTCAATTGCCTGCCTCTCTCTTTCCTGCATCAACGATTCCCTCTCTACTGGACAACTTTCATAAGCATGCAACCACACTATAAGGTCACTGCGGCTCCTGCG
chr5:164951643_2_chimp	ACTGGCCGCTTGACGCTGTCATCCAAAAAAAACAAGTAACATTCCATAAACTTATAGAAGACTCAAGGCTTACTTTATTTCCCTTGTGCTGATGGGACCCTCAGCCCTGTCCCCAAAGTAATCACTGAGTTTATTTTTGAATATCCATATATGTGCTGTTAGAAAGAAAGGACCGTATATTCTGAGAACAATTGGCTGCACGAAATGATAACAACAATCTGTAAATTAAATGTTTTATTTAAGTCTATGGCAGGGCTTTTTTCTCCCACCAGATTCTATAAGTAGCACTGCGGCTCCTGC
chr5:16502691_1_chimp	ACTGGCCGCTTGACGCCCCATACTATTTTTATCTTCCCAAATGAACAGCTATAACATCCTTTAGTGGGAAAATTCTTTAAAGAGACGTTGTTGTTAAAATATATGAATAGTAGTGTACCAGACTTGCCCTCAGGCAAGCCTTCATGCCCACATAGTTTCTGCAGGACCCAGATTAGCCCACTGTGGAGAAGCAGCAAGACGCTCTAATGGATTTAGACACAGATTTGCCATAAAGAGAGAAGAGGCTGGGAATAAGGGTAAGCCCACACAATTAGGCTTTTGTCCCACTGCGGCTCCTGC
chr5:16502691_2_chimp	AACTGGCCGCTTGACGTGTCAGTCACCAAGGACAGACCCTCCCCATGGCCAACCATAGCAGCTGCAGCCCTCCTTGGGCATGGTAAACCAGAGACACCTTCATCACATTTTACAAACAGCAGCAAAGAATTAGTCACTCTGTGTTTATAAAACAGAAATCAGCTTTCACAGGGGTGTGATTACAGGAAGCTCACTGGGCACTGCAAGGGTTTAGGAAGCACACCACTTATTAACTGGTGATTCAGATATCTCACGCAAAACAAACTCAACAAACTCTCTTGCATCCACTGCGGCTCCTGC
chr5:16508352_1_chimp	CTAACTGGCCGCTTGACGCAAGAAAAGCACTTATTGGCATAAGTTTTTAAGCGGACATTAAGTTATTTGCCTCTCTTGAGTGAGTTCGTGCCAAAGAAAATTATGTTTCCTAGAATTAAAGGGCTGCATTCTTCATATTTTTACATTTTAAACTCCTTTTTAAATTAGTATTTTTAAAAAGATAACTAGCCAATGAAACAGACTGAAGAATAAGTAAGTACGTATATATCACAATTACCTTTTGCCTGGTCCGAAGTCTTCACCTTCAGGCATTTCTGCCCTCACTGCGGCTCCTGCGAT
chr5:165173551_1_chimp	ACTGGCCGCTTGACGTCTGTTTTTTATAAATTACCCAGTCTCAGGCATTCTGTTATAGCACTAAAATAACATGTCTCAGTTTCTAGCCTCCTGGTAGAATAAGCCTAAAGCAAACCTTAGTATGGGACAAAATACTTCCTCCAGTTTGTGTGGATTTATTTTCTCTTTAAAAAGTTTGCCAAAATCAATGGAAACCTTTCTGACAGAGACTTTCTTAAATAAGAGGGTCTTTAGGACTCCTAAACAAGAAGGGAATCATTTCATGGGAATATGATAGACATCAGCCACTGCGGCTCCTGC
chr5:165173551_2_chimp	ACTGGCCGCTTGACGAGAGTCGTGTATCAGTTTGGCTATTAATCACAACTTGTGCCTCCATTTTTCTTGCCAACTGCTGAATAAACTTTGATGGGTTTGGCATCTATCTGACTATTGGAATGCAGTCAAGAAATGGTATTCAGAACCTGGGGCTCTAGTGGTGAGATGACATATGGATGTGACTCTGGTGACTCCAAAACTTTCTTTTTGGACAAATTTATAATTTCTGCAGAACTGGAAGAACATCACTCACAATGATACTTGGCCATTTATATATTGTGCAGTCACTGCGGCTCCTGC
chr5:16524262_1_chimp	ACTGGCCGCTTGACGCACTGCAGTGAGCCGTGTGAACCATTTCCAATGTGCTCCCATGAAAGCCATGAACGACAGCCTACCATTTCCCCCTTCACTTTGATAAAATCTCCGAAACTTAAACCACATCCAGATTTCCTTTCCATGTGTGCCACTAGTCCTTACCTTTCATGTTTCTTTCCTATTTCGAGTACTAGAGGAAGTCCAAGGTTTAAAATAGAAAGGGGACTTGGCTTCTTTACATCCATCTACTTTTAGCATCAAACCATGGCAACGTCATACACACAACACTGCGGCTCCTGC
chr5:16524262_2_chimp	AACTGGCCGCTTGACGTTCATCATAAATTTTCATGGTGGATTCACGCTGCCAGACGCTGCTTTCGGCCTGCTTATTTATAACCAAGGAGAATTTGTTTCTATCAAACGTGGTTTTATATTATTTTTAACAGGACAATGAAATCACAAGTTGTGCTGAACACTGTAGAGGGCAGTGGCTGTTTGACACTCCTGCTACTCCAGCTTCTGTGTCCTTCCCAAGCAGTTAAAATCTAAACATCATCCCAATCCTAAAAGTAAGTGAAGAGGAAGGGACGTGCTGTGTCACACTGCGGCTCCTGC
chr5:16538541_1_chimp	AACTGGCCGCTTGACGAGATGAGTGCAGGAAGGCACAGAGATCGGAACTCAAGTCTGCCTTAACCACGACGTCCCTGCCTCTCAGTGCAACCACAGACCTACTGAGACACCATGTACCTTTCCAGTGGGGTCACAGACATAACCTTAGCATCAAGAAGAACAAATGCATTCTTTCATTCTTTTTTTTTTTTTTAATTGAGACGGAGTCTCGCTCTGTCACCCAGGCTGGAGTGCAGTGGCACGATCTCGGCTCACTGCAAGCTCTGCCTCCTGGGTTCACGCCATCACTGCGGCTCCTGC
chr5:16538541_2_chimp	ACTGGCCGCTTGACGTCTCCTACCTCAGCCTCCCGAGTGGCTGGGACTACAGGCGCCTGCCACAATGCCCGGCTAATGTTTTGTATTTTTAGTAGAAACGGGGTTTCACCGTGTTAGCCAGGATGGTCTCGATCTCCTGACCTCATGATCTGCCCACCTGGGCCTCCCAGAGTGCTGGGATAAACATATTCTTATTCAAAATAAAACTGAGGCTAGGCTGTCGGAATCTGTTAGACTCACTCTGCATTCCAAGATTTTTCAGGTGACTGAAGTCATCTCTCCAGACACTGCGGCTCCTGC
chr5:165431814_1_chimp	ACTGGCCGCTTGACGAATTCCAGAAATTACTTCTGTTTTATAGCTGTACCTTCTAAACCCATCATAAGGAGGGCTCTGTCAGCACTTCTATTACATTCTTTACTTTACAGAGGTTTATAACATAGTCATAAAACTCACTCTACGATTAGTTTTGGCAGATAAACTCTCATCTAGGGGAGGAAGGTGTTGTTTTTTCCAACAATTTAAAAAGACTATACTGGCTTGCCTGTTCTCACACAACTGGAGTTCATAGACTCATTTTTGCTACAAAACCTTTCTTTGGGTCACTGCGGCTCCTGC
chr5:165431814_2_chimp	ACTGGCCGCTTGACGTTTGTAAAAGAGGATGCCCTAATTAGCCTTCATACATTTGTGCATTAGAACCTCTCTTTTCTCCCCAGGAAGAAGAACTGCATAGTAATTCAAAGTTTGGATACCAGATGTTAGTTCAGATCCCTACTCTATGATTTTAATAGGTCTGAGATTGTGAATCAGCTATTTAGTATATAAAATAAGCATTTAATAAGTAGTAGCTATATAGGTATATGCTATCTCATTATTTTTAGTCCTGTTATCACTTAGGAACTTAATGAGCTCCTTAATCACTGCGGCTCCTGC
chr5:165460786_1_chimp	ACTGGCCGCTTGACGAAACACTGTAAACCTGGACAAAATCTATGAAGACAGTATACTCAGATATGGAATAATAGGCAGCTTATGAAGGAGATCCTTAAGAAGTGTGAAATGCACAAGACGTATTCAACTTTCATGGCTGCTTTTTAGGTGAAGAAAGTTTCCAAATAAACAGAAACCAAGGATCCCATCGACTAGAGAAAATAGAAATCAAAATTTGGGGCCATTGAGGCTGTTAGAATCTGTAGGACAGTATAGTGGAGACAAGAAATCCATTCAGAGAAAAAACACTGCGGCTCCTGC
chr5:165460786_2_chimp	ACTGGCCGCTTGACGTCTTAAAAATCAGCATAAGGTTACACTTAAGTCTGTAGCCAGTGACTCATGTGCACGTGAAACACTACAAGACTGGACAGAGAACAGCTACTGAAGGTCTGTGAACTGAAAATAATAAATAAATAAATAAATATGCATTGCTGGAAGACATTGGTTTTCAGACTATCGAGACTGGAAAAAAACCTTTCTAAACTCACCAAGGATTCAGTCTATTCTATAGGAAGGTCAAACCTCACCAGTAAGTCTAGTTTAAACTCAGTCTAAAAAGGCCACTGCGGCTCCTGC
chr5:16547130_1_chimp	ACTGGCCGCTTGACGGAAGTCTACAGCTCAAGACACCTACAGGGAAGGTGGCCCCAAAGTTTAAGCAGGAATCTAAAACAGCAGCTTTGTCAGAGACCGACGGGGTGACTGTGGAAAGTGTCACCTCCTTTCTCTACTCACAACCAAAGTGTTTCATACCATTACAAATATCACAAGAAATTCAAGGGAAGAATTTCAGAGTCAGGCCCAAGATAAGAGCTATTTTATCTGGGGAAAACATAGATGACTAATGAACTCCTGAACAGAAAACAGGGGTATTTGGTTCACTGCGGCTCCTGC
chr5:16547130_2_chimp	ACTGGCCGCTTGACGTCTTCCAAATAAAAATAAAACCTTTGGTGCATTCCACATTCCCTTTCAACCATCTTTCCGCAGAGCCTGGAACTGTTGGCGCTCTTAACTTTTGTTGAAAACCATGAGTATTAGCAACAATGGGAATTCAATTTATGACCTAAAAATAAATAACTTATGTTTCAGTAGCATTGATTTAGGCTGCAGAAACAGGCGTGAGACTTTGCCAAAGAATATATCTGATTCTTCCAAGTTCCCCTTTCAATGTGTACAATGAGGCCCTTCTATAAACACTGCGGCTCCTGC
chr5:165495898_1_chimp	ACTGGCCGCTTGACGCCACTATTAAAACTCCCCTCAAAGACATTTTCATTAGAACTTTGTACATGGCCAGTTCAAAAGATCCAGCTATTGATTTTTGTTCAGAAGTCCTGTCTCCACTTTCATATTACGCAACTTTTTTGACAGACTTTCAAAACCCACAAACTGTGGGCTGCCTGCAATTCCAGCCAGGATTTTATGCTGCTCATTTGATTTCCTCCGGCCACATCCTTCTCGTGTCCTTGTCAACACTGCAAGGAGAATAGCCGTCTTAGAAGATTTGCTAAACACTGCGGCTCCTGC
chr5:165495898_2_chimp	ACTGGCCGCTTGACGAAGCAGAAGCAATTTCACAGCAATGGGAGAAAAAAAAATATCTGACCTTTCCATGCACACACACACAAAAACCTCACTTAAGTAAATAACATTTTTAGCCGTAAAATTTCGTTGAGACATTTATTTATCAGACACATAGATAATCAGAGTGTTTATCTCTTTTCACTGTTTAAAATTTCATAAAAGGAGTCAGGAACCAATGTTTGTAAATTGCAGCAAAGGGCCTCTAGCATATGCGTTCAGCACACATTTAATGGAATTATCTACTGGCACTGCGGCTCCTGC
chr5:165521970_1_chimp	ACTGGCCGCTTGACGTGCCTAACCCAGTGGTTAATTTATTGACTGACTTTCACAGTGACGTCCCTTTGGAGGGATTTTAATAGTTTCGAAGTTGCTTGCTGAGGTTTTAATAGACATTTGCCTCACTGAGCTCAATAAATATGGAGTGCAGTTTGAAATCTTGCAACCTAAAATGTAAGCAACTGACTGAATGAGGTTAGAAAGGATTTATATTTCTTCTAAATATACTTCTGAGCTGAAGTCCAAGTGAAAAAGATTTCCAAAATATCCACCTACTCTTGGAAACACTGCGGCTCCTGC
chr5:165521970_2_chimp	AACTGGCCGCTTGACGACTTTCTCTTATTTTATGTTTAGACCTTTGATGCTATAAAATAGAAAACTGTGTCAGGGAAAAAAGAAAAGAAAAGGAAAAAAAATAAAAATAAAAAGAAAGCTAAGAAATTCCTTTCAGTTTGCTCCAGAGTAGATTTTAGAAAGCTGCATTGGAATTGGTTATAACTATTCAGGTTAAGGCAAAGTAAGTGCCAAATGTTTCATTTCTCACACTCCAATTACTGTGTTTGGAACCAAATGCATCCTGGCTTATAAGGACACCCAATCACTGCGGCTCCTGCG
chr5:16552574_1_chimp	ACTGGCCGCTTGACGCATTGATTCATGTCATTCATTTGTGAATTTCCTGCCCACCCCCACTTTCTCTGTCATATTCTCCATCGATCCATCCTTCAATCACTTCTCTTAATTAGTCCCTGTTAATTTTTTTCACTCCCCCTACTACTCTAAAATATATGAGTATCCATGCACACCTGTGCACACAGGTACAGGTATAGAAGTCACCTTTCATCGGACTTTCTTCTTGTAACTAGAACAACATTAATGCTTTTGCCCTGCTGAAATGTGTAGGTACTAATCACACTTCACTGCGGCTCCTGC
chr5:16552574_2_chimp	ACTGGCCGCTTGACGTGGAGCCACACGGCTAGGTTCTGCAGTAGCCAAACTATTCTTAGCTTCTCTGAAACTGATGTCCCATCGCTCACACCCCCTCTAGTGGCAGCCAGCCCTAGAACAGGGCTGAGCACGCACAGACTAAAGACAAAAAAACCTCCCAAGAACTCACAAGAATATTTCCATGCTAGGTGTCACAGCCCTTGTATTGGTATAAATTTTACACAACCTTTCAAATATACAATATTCTGGCTTTGGGAACTGTTCACTTTAAGCATTAGGCATTTACACTGCGGCTCCTGC
chr5:165537683_1_chimp	ACTGGCCGCTTGACGAAAAAGAAAATGGTGAACTTAATTTAAAGAGGGCCAAATTAAACAGTATGGTTATTCATGCTACTATGCAATTCATTACGGCTTTGTGGAATTTGTAAATGTAAACATTATGAATAATGTTTACTTTTAAAAAGGGAGGAAAGGCTGGGTACAGTGGCTCACGCCTGTCATTCCAGCACTTTGGGAGGCTGAGGGGGGTTGACCACTTGAGGTCGAGAGTTCGAGCTCAGCCTGGCCAACATAGTGAAACCCTGTCCCTACTAAAAATACCACTGCGGCTCCTGC
chr5:165537683_2_chimp	AACTGGCCGCTTGACGAAAAATTAGCCAGGTATTGTAGAGCACGCCTATAATCCCAGCTACTAGGGAAGCAGTAGCAGTAATCTAGTTATTTATGACCATGGACGAATCTCTTTCAAGTTGCCCCCGCTAAAACAGAGTATGAGTGTGTGTAGGGGTTAGGGTGGGGTAAAGGGGTCTTCAATTGTACTTTAATAACCAAAACAATACAAGAAAAGAACTCTCAGTAACTGAGGGAGAAAAAATGTGAGTCATATCTGACTTTCCTTAAATCAACTTCAAAAGAACACTGCGGCTCCTGC
chr5:165630252_1_chimp	ACTGGCCGCTTGACGTACTTTGATTTCTCCACAACAGCCTTTAGTTTACAGCCAGTTGTCAGTACAACTTTTTGCAGCTTTAACCTCTCTGTGATGTGTTCTGCCCTCTCGCCTGCAGATTCGTCCTCGGCGGGCAGCATCCCCTTTGCAATTTCCCCTCTATGTGAATTTGTCCACTAGGTGGAGCTGTAACAACTTCGCTCACAGATCACAGTGAGAGACAGATTAAATTCACTGACCACTGCTCAGTACTCTGGGGAAGCACATTGCTATGGCCCAGAATTGCACTGCGGCTCCTGC
chr5:165630252_2_chimp	ACTGGCCGCTTGACGCAAATCAAGTGCGGAGTCAGAAAACAGGACAACAAATCCCATAACAGGAACACAATTGGAGATAACAAATTCCATGGGACAAATGCACGCTGATTCCACAAGTGAGTCCTGTGGTAGGCCTTCTAAGAATTGCTGGCCTAATTCCTGTTAGGTTTATGGTGAGTCAAAAGTCACCCTGCACCCAGGGTCAGGAAGTGGGGGCTCTGCGCCCAGCTCTGCCACTCACCAGCTGTGGACTCTGATCTTTCTGAGACTCCATGCTCATGTCTGCACTGCGGCTCCTGC
chr5:16568996_1_chimp	ACTGGCCGCTTGACGGGGCATCTAACAAGAGCAGCTGGCAGTTCTGATTGAAGCCATGGAGTTACCGTAACTGCATCTGGATCTAACGTGAAGCCAAACTGTGCCCTGCAGAGACTGATTCATCGCAGCAGCAGCACCCTGCGCTAGGAGGCCTGTGAGATGGGGCTGCTGCCAACTATTCACAGGGCTCCCCAATGGGCCTTTGTCCTAAGAGACTCTACTGAAGGAGGATGAAGCTGGCACCAGAGTTTCTTCAGCACAGAAAAGAGAGCTCTAGGAAGACAGCACTGCGGCTCCTGC
chr5:16568996_2_chimp	TAACTGGCCGCTTGACGAGTAATCATTCCCATTGCTTTCTTTTTTTTTTTTTTTTTAATTTTTCATGCAGTAGAAATGCTACACTCAGAGCACTGTCATCCGGTGAAGACTGAAAGCCTGTCCTTGGGCAACGGCCTGATCTACAGGATTGCAGGGAGGCTCTGCCTCGAGAGAGGTCTGGTTCCCCACGGGGAGCCCAGCACCCAGGTTGGGCCTCAGCACAGAAAGGGGCTCAACACGGACTGACCCAGGAACACACAAACCCCATGTGGCCCTGATGACATCACTGCGGCTCCTGCG
chr5:16574694_2_chimp	ACTGGCCGCTTGACGTTGTTTTAAGCAAGATTGCATTCTGGTGTTTGCTTGGTTTGGGGCCAGCCTCCTCACTCTCAATTCAGGATTCATTCTTGCTCTTGTTCATGTGCTGGGTGCTCCCAGTTTTCCCGACCTCACGTTGAAGTGGCAGATTTCATAGTGACCCACAATAAGAAACTCATTTATATTTACATACATATAAATGAAAAACAAGTTTTGAAAAATATTTTCCTTACAACTCATAATGCAGTTCAACTTTTTCCATTCAATTCTCTTACGCGTTTACACTGCGGCTCCTGC
chr5:16579714_1_chimp	ACTGGCCGCTTGACGGCTTTTTCCTACTGGTTTCTTTCATTTAGCAAAATGCATTGAAGCTTCCTCTGAGTGTTTTTGTGGCGTGATAGTACATTTATTTTGATCACTGAATAATATTCCATTATAAGATATACTAAAATTTATCCATTCACCTTTTGAAGGACACCTTGGTTGCTTCCAATTCTTGGCAATTATGAATAAAGCTGCTATAAACATCCATGTGCAGGATTTTGTATGGACATAAGTTTTCAACTCATTTTGGCATGGCTTTTTAAAAAAATTTTACACTGCGGCTCCTGC
chr5:16579714_2_chimp	ACTGGCCGCTTGACGACAGTTCCATCAGCATGCTGGCTGAAGTTGAATTCACAGGCAGTTAAAATCCCCAAGGGTTCTATTTTTCAGATACCATTTTTGAATCTAAATATGTCCTATGCAGTTTGTTCTTGTTTGACACGTCCTACATTCAAACCTATGGACTTTAGTGGTGACATCAATCACATCTGTTCTCTTGTCCAGCTTCAGGACACCATGCATGTTCTATCTGGACGTCATCAGTCCTCATCCACACTATTGATCAAAGCTATTGATCGGTACTGGAGTCACTGCGGCTCCTGC
chr5:16582078_1_chimp	ACTGGCCGCTTGACGTGATAGGTAAACATTATATATGACAATTCTATGCTATACATAAATACATAAAGTCTATGTGTATAATAAATACCCCATTTGTCATAGAAAGACATACTGTGTGGTTTAGCTACGATTGGAAAGGTACAGTTCTCTAAATCACCATATGCACGTTCTTTTAGCAAGTTAGGGCCTATTTCTATATAGTAATGTGATGATTGCTCTAAAAAAGAAACCACATCACCCAGGTGACTCATGTTTAGCTTGTGATGACCACAGCCTATATTTGATCACTGCGGCTCCTGC
chr5:16582078_2_chimp	AACTGGCCGCTTGACGAAATGTGTCTATTTGCTTTTTTCTTACTATTTTTTATTTCTCCTATTTTTTTTTCTATTCCATTCCCAGATTCAGTAACATTATTTTGAATTTTCATCTGGTTTTCAAGTAACCAACTGCCTTATCCCACTTGGTATTGACGGGATAGTTTATGGGACTGATCTCTATTCAGATATCTGGGTCAGGGAAGAATTAAGATCCCTTCCTTATGCTCAGAGACAAAGGAGAGTGTCAGGGCAGCAGGTAAAGATGCAGAGAAAGCTTCGAACACTGCGGCTCCTGCG
chr5:165822_1_chimp	ACTGGCCGCTTGACGACAGTAATGCTGTGACGGGGCGGGGCTCACAGTAATGCTGTGACGGGGTGGAGCTCACACTAATGCTCTGACGGGGCGGAGCTCACACTAATGCTGTGACGGGGCGGGGCTCACAGTAATGCTCTGACGGGGCGGAGCTCACACTAATGCTGTGACGGGGCGGGGCTCACAGTAATGCTGTGACGGGGCGGAGCTCACACTAATGCTCTGACGGGGCGGGGCTCACAGTAATGCTCTGACGGGGCGGGGCTCACAGTAATGCTCTGACGGCACTGCGGCTCCTGC
chr5:165869177_1_chimp	ACTGGCCGCTTGACGAGATATGTAAAATATTTGAATTTTTAAACAGAAATATTTGACTATTCAACAGGATTACTTTCCATAGCGTGATTCATAACATTGTCAGTACTTTTGTCATTGCCTTCATATAGCAGAAGTGATGTAACATTATAGAATAATGTGTGATGTGTGATAGAACTATGAAATGATGGAGTGGTTGGGTCTTTGCATTAGAATAAACTTTATGAGTTACATAGTGTTTAATTGTTTCTGGCTGGTATGAAACCATGCTTTAATTGGGATTGAGCCCACTGCGGCTCCTGC
chr5:165869177_2_chimp	ACTGGCCGCTTGACGAAACCAAAGTAGTGCCAATGGCGTGGATTCATTTCCAAAGAACCAGTGCTTTTTTTCTGCAAACTATTTATGGATCATTTAGTTTCCCAAAGAAAATGTGGGGTATATCTCCTATGTAGTCCTTCTGGAGGCTGGTGTGTGTGTGTGTGTGTGTGTGTGTGTGTGTGTGTGTGTGTGTGTACAGCTGTGTGTATAACTGTGGTAATGTACATAACGTATTTGAAATGATAAGAAAGCTGTTATTGCAAATTGTAGCCTAAGATTGCAAAGCACTGCGGCTCCTGC
chr5:165886042_1_chimp	AACTGGCCGCTTGACGTAGGGAAGGAGGTATGCAACACAGGAAGGTTTGTGAGAAAAAAACTATAAAGTAGAAATGCCAAGAGCGAATTCACATTAAAAAATATTTAATGAGCAATAAAATGCTTCTGTAGCGGTTCCAAGGGATGCGCAGCGTGGTCCGGGGAAGGAGCAGTGTGTGCCAGTAATTCCTCTTGAGAATGGTATAATTTAGAGAGTCCAGTTGCTTTCTGCTTCTCAGGTCCCCTTGTCTGATTCTTTCCTCTTTTCTTTTTTTCCTGTTTGGAGCACTGCGGCTCCTGC
chr5:165886042_2_chimp	ACTGGCCGCTTGACGTTAGGAACAGTAAACTGATACTGATATATTTTCCAGCAAAGATAATTTTGAGGGCTGAGTGTTACCTCATCATCTGCAAGGAGAATCTCTGTGCATGACAAACTGAAAGATATTCTTCCTGTGAAAGGAGTATCATATACATAAGAGCAGAAAAAGCAGAAAGTATAACCACATTCCTTCAGGATATCCCTCAAGTTTTTAAAAATTTTCATATATCCATCAAATTAATGAAGTATTTGAGTATGTGTCTGTATGTATGTGTGTATTATACACTGCGGCTCCTGC
chr5:16592842_1_chimp	ACTGGCCGCTTGACGATGAAAACACATGGACACAAAGAGGGGAACAACAGACACTGGGCCTATTGGAGGGTGGAGGGTGGGAGGAAAGAGAAGAGCAGAAAAAATAACTATTGGGTACTAGGCTCAGTACCTGGGTGATGAAATAATCTGTACAACAAAGCCCAAACTTTGATATGAGCTCACCTATATAACAAACCTGAACTTAAAAGTTTTTCAAAAAAAAAGAAAAGGAAAATGTGGATTCTTTGACAAAAGGCGTTTGCTTCCTAAAGCTTGGCAAAGGCACACTGCGGCTCCTGC
chr5:16592842_2_chimp	ACTGGCCGCTTGACGCAACAGTGAACCCCTGACTCACCATCCCATGCCCAGTGGTCACACTCAGCAAGGAAAACTCCACCCAGTCTCCTTAGCAGCCTGCTGTCAAATTAGGTCACCCTACTGCTCCCCTGGAGTGATGTGTTTTCCTTTCAGAGCATGCCTTCTGATTCCCACTTGTATGTTGGTTTGCTTGGCCATTTGTTTCCCATCTGTCTGTCCTTCCCTACCCCAAACTACAAGCTCTGTGAGAGAAGGGACCATCTCTCCTGTTCACCACTGTCACCCCACTGCGGCTCCTGC
chr5:16595959_1_chimp	ACTGGCCGCTTGACGCATTATTATTTTGCCTCCCTAAGTTTCATCATGTTCACTGTCTCAACACTTAGTGCATGTAGTTTAAAAAAGGGGTCAGGAGACTCTGATATGGGTCATAATGTCACCAGCTGAGGGACCTTGGGACTCAGTTTCTTCATCTGTAACACGAGGTGGTTAAACTGGAGCAAAGATTTCCTCTCCTTTCATTTCATCATATGGATGCCTTCTTTTGAAAGGTTTTAACTGCCAGTGAAACAAATAATATGGTTTACTAGGTCAGAGCTGGTGCACTGCGGCTCCTGC
chr5:16595959_2_chimp	ACTGGCCGCTTGACGCAACTTGATCATAGAGATAATTATCTTCCATGATGCGTTTGAAATACTGAAAACAGACTAGTGCCTTCAAAGAACTGGGCAGCTCTGGGATATGATTTCAATATGATTCTTTTGCTGAAATCTGCCACTCCAGAGGCACATTTCTTTCCCTGCTACGCAGACTGGCAAAACACATGCAAAAGCTGCCAGAGTGGCTTTTTGGAAGCTGACAAGGGGAAACTGGCACCCATGTAGCATTAAGCATTACGCTCGAAGCCAAACCTAAAATGTCACTGCGGCTCCTGC
chr5:165996190_1_chimp	ACTGGCCGCTTGACGTGCTACTGAAGAGAGTGAAAGCTCCTCAGAATACTTCGTGTGCCAGAGATGAGACTTAAAAATGAAATACACTTTTAAGCATAACTTAAAATAAATAGTTTGTGTTCTTGCTGAAGGACTCTGGAGGAATATTACTGTAACAAATTGCTATATTTAATTCTTGGATAGCAGCCAGGTATAGGTCAGACATGAAATTTTTCTATTAAAATAACCACTAGCAAGGGAAAAACAGACCCTCATGCCTAGAGACACACATACACACATCTCATACACTGCGGCTCCTGC
chr5:165996190_2_chimp	ACTGGCCGCTTGACGCTGTATGTAACCCAATGGTCATAATTTCACGGTGACCAGACGGGAAATGTGTGACAAAAAGCATCCAGGGTCTCTTGACTAGTGAGTGATAATAACAGGGTACCTAAGATTACTGACACTCCCGTAACAGATATTTCCCCATGAACTGCTGACGGCTGTCTTGTGCTGTAATATTTCCGAGCATTCAACTTCCGAGAGTTCAGCTGCCCCATGTAGCTCGTGGAATTCAGCCAGAACTAGCGTGCTGCCACCCAGGGAATCCGGAGAAACCACTGCGGCTCCTGC
chr5:16600483_2_chimp	ACTGGCCGCTTGACGCACCTAACAGACACAAAACACACAGAAATGAGGAACTCAGAATACACACAAGAAAACCTCGAATAAACTATCTTCTCTTTTTTATTAAAGAAGAGAAAAATCTAAGAATCAAAACAAATGCATCTAAAAGGAAAAAAAATCAAAAATGAGGAAAATGTCTTGGAACTAAAAATGAGACCAGAAATTTTAAATCAGTAGAATGCAAAAGATACAAGAAGCTTTCTGAAAGCAGAACAGAAGACAGAGATGAAAATAGAAAAACTGAGCAAACACTGCGGCTCCTGC
chr5:166068767_1_chimp	ACTGGCCGCTTGACGTACACCAAGGGAAATTGCACACAGTAAATGTCAAGGATTCACTAGGGGCACTACAGTTTCTGAGGCATGAAGCTAATACATATTTGTCTCATTACTGTCAGCAGATCAACTTTATTCTGTGAAAGGCAAGGGTTCATAGCTCATAGGAGATGTAGTTACAAACGACCTTTGAGAGGTCGTGGGGAGCACAGCTTCTAAAATTTACAGTAGTGTCATGTTATTAATAAGAAACTAGAGAAATAATGTTCAGAGACTTTTTGCTACTTAACTCACTGCGGCTCCTGC
chr5:166068767_2_chimp	ACTGGCCGCTTGACGTTTTCATAGAAACAGGTAGGGGGATCACATTTTTCAGCTCTGATTCGTCAAACCTTAAATTGAAGACGACATAGAGCGTTTGCGTGGGCAGCCTAATCCACTCCTGTGGTTTCCATATTGCCCAACAGTTTTCCTGAGGTAAACATGTTTTGCAGGATCATCAGGCAATTAATGGTCTTTTGCTTGAATAGTTTCAAAGACAGACGGAAAGAAAATCCTGATTTCATGGTAGGGCAATTATGCACTATGGAGATCAGATTATTTTTTGTCCACTGCGGCTCCTGC
chr5:166123702_1_chimp	ACTGGCCGCTTGACGCTAGAGACAAACAGCAAAAATGTAGTCTCTCACAGTCTCTATAGTTCAAAAACTCATACACAGCTTAGCTGGGAGCCCCTGGCTGAGAGTCTTTCACAAGGCTGCAATTTAGGTGTCTGCTGAGGCTGCAGTTATTTCAAGACTAAATTGGAGGCAGATGTGCTTCCAGCCTCACTCGTGTGGCTGCTGGCAGGTCTCCAGTCCTCACTGGCTCTTGGCTGGGTGCCTCCCTCCATTCCTTCTTTTTTGTGCCTCCGTATAGGGTAGAAGCACTGCGGCTCCTGC
chr5:166123702_2_chimp	ACTGGCCGCTTGACGGCAGCAATGACAGCTGGTTTACCACAGATTGAGTAAGCAAGAGAGGGGTGAGCTAACTGGAAGACACAGTAACTCATAACATAATCTCAGAAGCGGCAGCTCGTTCAATACTTTTTTTCAGTATCCTGCTTAGAGATGCTAGGTGGACCAGCCTACAGTAAGATGATGAATATCAAGAAGTAGAGATCTGTAGATCATCTTAGAGGCTGCCTATCACAGAAACATTACATCAATCTTTTTCGTGTTTTATTGCAACTTGTGTTGATGAATCACTGCGGCTCCTGC
chr5:166316305_1_chimp	ACTGGCCGCTTGACGCTGCCCACCTCTGCCTCCCAAAGCGCTGAGATTACAGGCATGTGCCACCGCGCCCAGCCATTCATGGTGATTCTTTTAAAACTATATATTTTGAAGGAAAATACAGTCATGTGTCACATAAGAGCTGGGATACATTCTGAGAAATGCATTGGTAGGCGATTTTATTGTTATGCAAGCATTATAACATGTACTCACACAAACCTAGATGGTACAGCCTACTACACACATAGTCTGTATAGTACAGCCCAGTGCTCCTAGGCTGCAAACCTGCACTGCGGCTCCTGC
chr5:166316305_2_chimp	CTAACTGGCCGCTTGACGTACATCATAACTGTACTGAATACTGCTGGCAATTGTAACATAATAGAAAGTATTTGTGCATCTAAACATATCTTAAACATAGAAAAAGTAAACATACAGTGTTATAATATTATGGAACCATCACTGTATATGTGGTCCCTGGTTGACCAAAATGTGGTTAGGTGGTGGATGACTGTACTTGAATGAGGCCATACATTAGAACTTAATGCTTCAGTCCACTTGGAAAGCTGAGAGGCCAGAAAAAAAAAAAAAAAAAAAAAGATACACTGCGGCTCCTGCGAT
chr5:166329632_1_chimp	ACTGGCCGCTTGACGATAACTTGCGTCCAATGAATTCTTGATTAAAATGTCTGAAGACCAATACCTTGGATGCATTCAGGCCAGATGTAACTTTATCTTCACGTCTATGGGGAGTAAGCGCATGTCTATGCCGTTTGATTTTTTAAGGGAGTCTAAGACTTCTCCCATTCCTCCAGCTATTTATCCTGACTTACCAGTGTCCAAAACTAACCTGTTAATCATTCCCTTGGGTCACAACAGTGGATTTTTAAATGGATTACTTACTACTGGAATTGTTTTTCCATGCACTGCGGCTCCTGC
chr5:166329632_2_chimp	ACTGGCCGCTTGACGTGTCTTATTAATTTTTTTTTCAGCTGATAGGATTGAAAGCACTAGCCTCTACTACTGTGTTAACCAAAGCAGCAATGTTTTCTTCCAGTTTTTATTTTGGAATTTCCATGTCTACAAATATTGAAACTTGTTAGATGAAAGTACTGAAGTTTAATGTTAAAATGCAGGTTTTGGCAAAGGCTGAATTAAGTTAGCCCCTAACCTAGTCCAAAAGGGAAATGTTTTGAATGAATAGACCCACTTTCTCTTTGTCTAACACTACAGCCGTAGCACTGCGGCTCCTGC
chr5:166346726_2_chimp	ACTGGCCGCTTGACGTACATTCAGCAATAAGTTTAAGCATGTAAAGTACAAGTGGATAAGAAATTCCCACTCTTCGAATTATATAGCAGTTATTTAATGTTTAGAGGGCTGATGGGAATATATAAAGTAGCTAATGTTTAAGGATGACCTCACTATCAAACCATACTGCCAGATACCATAAACAGCTATAAATTGTGAGAGCAGCAAGGATACACAGTGACCCTGTGTTCAACTAAGCACAGCATTCACTATAGTAGTTAACCTTTGACTGTAGTAGTAAATTAACACTGCGGCTCCTGC
chr5:166408172_1_chimp	AACTGGCCGCTTGACGAGAGAAAAATCAGGGTTTATAAAAAGGTTGGATAGGAACCATTTAATTCTCACCGTACTTGGCTTTCCCAGGAATGATTATGCTCTCCTTATGAATGTGACATTGAAAATCTGTACTTTTTATAGGACGCAGTGGGAAAAAAATGTAAGCTGTAAAATGTTGCTTTAAAAACGTGTTTAAAAACAGTGTTCTGACACTTTATTGCACAATGAGCTCTTACATTAAGCATTTATGGCAGCTACAAATTCACAGCATGGTTTTGATGCAGTCACTGCGGCTCCTGC
chr5:166408172_2_chimp	ACTGGCCGCTTGACGAATAAAAAGCACCAAAATGGATCCAACTGACATTTTACAGCCAGAACAAAGGTTTGAAAGTTTAAAGCTTATCTGTAGCTACTACATGTTACATATTAGTTACATTATCTATAACAAGATTATACGTTACCCACCCCTAACATATTTCTAATAGTAAATTATTAGTAAATTCAGTATCTCGATCACTTTCAAGGTCAAAGAACATCAAATCATACGGTCAAACAAACTTAAGGTAATGAGGAAAGACTCTAATGTTTTTTTATGACCGCGCACTGCGGCTCCTGC
chr5:16642879_1_chimp	ACTGGCCGCTTGACGGCCAGAGAGGCAGACTGTGACAGTGACAGCTAACTGTCCACCAAAGCATCATTCTCTCCTTATGTACAGTACAGTTGCTATGGAAAGGGCAGTTGTCCAGCTTGAAGCTGCATTTCCCAGCAGCCGCTGCATCCATTTCTCAGCATCCCTTGCATGTAAGTAATGCCACATGATTAGGTCTTGCTAGTGGATTGGGAGCAGAAGTGAAGTCACTTCCAGGCTGAAAAGATTAAGAAGTGAATGTCCTTATTCAACAATCCAATGGACTGTCACTGCGGCTCCTGC
chr5:16642879_2_chimp	ACTGGCCGCTTGACGTTGTTTCCTTTCTGCCAGCTCTGCCCAGCTCCACCCCGGGAGACCTTGGAAGCTAAATGTAGAAGGCAGATCCCCTGTCAATCTGGGCCCCTGAAAAGCCACAGGGAGTAACTACCACTCTCCCAACATGATGTCGATATTGGACTGTTACAGAAGCAATAAATCATCTTTCATTATATTAAGTGGTTGAAACATAGGAATTTGTTGGCTAAAGCAACTAGTTACCCTAATACATACTCTATAAGTTCTATATCAAATATAAAAATTGTTCACTGCGGCTCCTGC
chr5:1664503_1_chimp	ACTGGCCGCTTGACGTATGCAGGTTATGTCAAGTCTACAGTTAGCTCTCTGTCACTCCGCAGACTGGACATGACAGCCACAAAGGTGTCAATATACCCCCTGCACTATTGTTTTGATCCAAGAGCACATGGCTATTGAAAGGTTCTGTCTGTCTGAGAGAATGATTCTCATCTGCTCTGTCTTATAGTAGCCATTTCTTAAAATATTGTCATGTTATATTATGGTGTTATTTTTAATAATTTCTCAGTCCTCAATACAAATAGATATTTACTAAGCCCTTCCTGTCACTGCGGCTCCTGC
chr5:1664503_2_chimp	ACTGGCCGCTTGACGATCAGCTCATGTAATCCCCAGTCTCAGGGAGTAAACACTGTGATTATCCCCAACTGAGGCAGGGAGACCTGAGAAACATGCCTAAGTTTGCCATGGGTGGTGGCAGAGAGGGGCTGCTGAACCTGGCAATCTGACTGCACGGGGTGCCCTAAAACTGCTCCTCCATGCTGCCTTGTCATGGCAACAGTTACCCCAAATGTCCCCTTTGGGAGTGCAAGGTCCTCAAAGCCAGGGACTTCTTTTTCTAGTTTTATGCATGCCGTACCTCCCCACTGCGGCTCCTGC
chr5:166455791_1_chimp	ACTGGCCGCTTGACGTCTACTGACATTAAGTAGGGCAGTAACCCAGAGGATATTGCAGAAATGATGGCTTGTGACTTCCATGGCTGGGTTCCCTTTGTGCCCTTGGATTACTTGCTCTGGAGAAAGCCAACTTAATCTAATGGAAACCCTCAAATAACCTTATAGAGGGGTCTACATGGTGAGGAACTGAAGTCTCCTGCCAACAGTCAGCATGATATGTGTATGAGCTGCTGTGGAAACACATCCTCCAGGCCTATTAAAGCCTTCAGATTGGCTGCATTTCTGCACTGCGGCTCCTGC
chr5:166455791_2_chimp	ACTGGCCGCTTGACGGTCAACATAACGACTGCAGCCTCTTGAGAGACCCTAAACCAGACCACTCAGCTAAGTTGCTTCCAGATTCCTGGCCAACAGAACCATGTGACCTATGAAATGTTTGTTGATTTAAGCTGCTAATTGTTAGAGTAATTTGTTATGCAACAATACATAACTAATACCACTCCTTTAACATTTCTGGAAGGTATACATTTTTTTCCATCCTCACTGGCAATGAGGTTCAGACCAAAATTATATGCAGTTAAAAACCTGTGAAAGTAATGATGCCACTGCGGCTCCTGC
chr5:166499765_1_chimp	ACTGGCCGCTTGACGGGCAACACAGACGAGAAAGAAAAACATTTGTAGATCTCCCGCCACCCATAGGCATTACTTAGTATGCTTATTATTTTAGCAGGTGGGTGTAGGGGGGAGGAACGTGAACAAAATTTTATGAACTATGTATGATGGACCTCATTACATAGTTATGTTATTTAATCCTCATAAATGCACTTTGAGAAAGACTTTCCAACATTTTGAAGGAAGCGGAGGAGGCCACAGAAATTAAAGTAATTTTGTCTAAGGTGACTCAGTTTGTGAGTCATCCACTGCGGCTCCTGC
chr5:166499765_2_chimp	TAACTGGCCGCTTGACGTCACTTCAAAGTCTGAATGTGCATGTTTATTTCCTGCTTTTAATGTTTTTTGGTATTTTAAAACAAGACTTTCTAACTCCTGTCATTCACAGAGTAGCATTCCATGTCTTGCCATTGCTGTGTACTGCTTGTGTTATTAGTGTTTTTCTCCCCTTTAAATGGACTTTAGAGCTACCCATTGTGTCAACGTTTCCTAGTCCTACGAAACACAGGCATGATAGAATAGTTGTGTTTTCCTTTGTGCTATATATTATGATAAATACACACACTGCGGCTCCTGCGA
chr5:166516676_2_chimp	ACTGGCCGCTTGACGTTAATTATGGGTCCTTTGATAGCTATACTTCCTAAAACGACCCCAATCATCTCCTGCCAACTGTAGTCGGTGAAAGGATACTTTTCAGGATTCAAGGAGCCTAATGTGTATATCACTGTATGACAGTCAGGTTTCCAATTAATTTCAGTTCTATTCAGTTTCACATCAGTTTCATCTTGATAAGATCTAAACCAGGCATATCAAATCATTGGTAAAGTACAGAGTTGTTTTCCTGTATTATAGTTATGTGAATTATTCAGAGAAAAACCACACTGCGGCTCCTGC
chr5:16656824_1_chimp	AACTGGCCGCTTGACGAACATGTTTCTTAAGTCCAGCTTCTTCCCATGCTTGGTCCCAAAGCCACATGCTTTAGGTTTGGTTATGGCAGCACCTCATGTCTAGAGTGCCAAAATATGTCCAGTTCTCTACAGTTGTGAAACTAACCACCCCTGAACTTAGTGATCATTTTAAACAAGTTATTTTGCTCATGAAACTGCAATTTGGACAGATCTTAGCAGGGAGAACTCAGCTCTGCTCCCCTCAGCTTAAGCTGGGGTAGTTCAAAGCTAAGGGCTGGAATAATCCACTGCGGCTCCTGC
chr5:16656824_2_chimp	ACTGGCCGCTTGACGTAAAGACTCACTGACTTATCTTATGGCTGAGGTTGGGAAGACAAACAGCTGAGGTATGGTACCTCTGGGGTGTGTCAAGCTTTCCTCTCTGTGTGGCCTCCTTAACATAGTCTATTTGGCATGGCATCTTTTGGCTAGGGAGACTTCTTACATGTCAGAGAAACAGTAAGTAAAGATGTACCACTTTTTATGACCTAGGCTTGTAAGTCATGCAGTATCATTTCTTCCACATTCTCCTCATTAGAAGTGAATCACTATGGCTGACCCATACACTGCGGCTCCTGC
chr5:166663168_1_chimp	AACTGGCCGCTTGACGAGAGGCCTGGAGCTTGCCTAGCCAGACTCTGCCAGTTTTCCTGAAAGATCTCTTGTGATTGGTTTTCTCATGTGAATAGACTATTTGTGGGTACACCACTGAACTCTATTTATTCAGGAATTTGTCTTTGACAAAAACAGCTGTCCTAGAGTTGAGATGATTAGTACTTTATCTGCTAATGCAGGTTTCCATTTGGCTGTTGGCTGAAAACACATTTTCATCCTGGGAAAATATTGCTGTCATTTTTGGCACTAAAACAATTTTTGTGTCACTGCGGCTCCTGC
chr5:166663168_2_chimp	ACTGGCCGCTTGACGGTGTGTGATTGAGTTGAGCTATTTAAAAAAAAAAAAAAAACTTATTTAAGGTCACCATGGCTTGATCTCTAACTGCCAACTAAAGTTCCAGTTCTGTGAAGTGACCCAGAAAAAAAGGAGGCAGTTCTATACAAACAAATAGTAGCCAAATGTCTTCTTCCTTCTAATCCAATCTCATTTGGGATCATGGTTAAAATAAGGATAGAAGGGAGCACAAAGAGAGACAACAACCTGATTCTGACCTTAACTTTGCTTAGGAAGAAAGGTCTTCACTGCGGCTCCTGC
chr5:16666757_1_chimp	ACTGGCCGCTTGACGTGATGTAGGCTTTCATGAGCTTGGCCACATCCACCACCTGCCCAGGGGGAAGCAGAACCGACACAGTGTCACAAGTCTCCCCCAGGCAAAGGGCCCTGCCTAATAATCCAGACATTCCCTGGGCACCCTCCCGTAGCTTTCCGTGCTAATCGACGGATCCCATTTTGCAGGAAGCCAGAAGTTTAACCACTTTCACCTTCCTCATCAGGGAAAGGTGGAATCTCAGCTTTTCCAAATACAATGTGCACCACCTGGTGGCACAAACGTGCCCACTGCGGCTCCTGC
chr5:16666757_2_chimp	ACTGGCCGCTTGACGAACTTGGCTTGATGGAAACTGTCAGACTTTGCACATTAAAATCCAGAACTAACCGAGGACGCTGAAGTTACTCGGTGTCAACAGTGCTGGGATTACTATCCCCGCTTAAAATAAATGTGAAATGACAGAGTCCACAATTACAGCCTTTAAAGACGGGATCATCTAATTCTAGTCAACTCCTTAGGAAGCAGCTGAAGAAACAAGATAACTGAGGCCCCCGGGGCTGGGAGAGCGGCCAGCTCCCCAGACGCCAGGCCAGCTTCTGCTCCACACTGCGGCTCCTGC
chr5:166724147_1_chimp	ACTGGCCGCTTGACGTGTAAAATTGTGCTATAAAAAATCTAAAAACCAATGTTGAATACTAAATATTTTACATATACATGCTATATATCTATAAACACCAATTTATTCCTCCTACGAAGGAATAAGGGCTTTACACAAATTGTTTTCTTTTTATCCTTACAACAACCTTATGAGACAGGAGCGGTTATTACCACCACTTTACAAATGAGAAAACCAAAGTAAGTTAGCTTAGGTCACAAAGTTATTAACTGGTGCAAGCAAGACATAAACATAGAGGACAAACTCCACTGCGGCTCCTGC
chr5:166724147_2_chimp	ACTGGCCGCTTGACGCAGAATCAATTCTTTCAACCACTGTGGTACCGTGCAGGACTCAGCAAACTCGGAGCCACACCAAACCACATCCAGCCGCTGCCTGTTTAGTAAATAAAGTTCCCCTGGAACACAGCCATACCCATTTGTTTGTCTATGGCTGCTTTAGAGCTGCAACAGTATGACTTCAATAGCAGTGACAGTCTATATGACCCTCTAAGTCTAAAATATGTACTATCTGATCCTTTACAGAAAAATGCCACGCCTGCTCTAGCAAATCATATATATCATCACTGCGGCTCCTGC
chr5:16673694_1_chimp	ACTGGCCGCTTGACGGGTGTGGGAGTTGATGGTGATCTTGCAGGAGCCGCCGCCATGGCAATAGACCGTGGATGTCATTTCCTGCCTGTGGATCAGAGCTTCTATTTCATCTCGGGAAGGCACAAACTCTCGGCATTTGGTTTTCTTAAGAGATTCGTAAGTGAAGAGAGCGTATTTTTCCATCTCGGTTCCTGGAAACTGTTCCCGTATCCTAGGAGACAAACACTAACTGTTAATTTTTAGACTGATGGGGGCTGGCTGCTGGGAGGAACTAGGCTGTGCCAACACTGCGGCTCCTGC
chr5:16673694_2_chimp	ACTGGCCGCTTGACGGGTTCTGTAGACCAAAGCGGTGAATGGTCCCCCGCTGGTGAATGGAGCAAGCACCAGTGACTTCTTGGCAAGGGCCCGCTTCATTTTGTGCAGTTCAATTTAAATACAAAAAACCCCTAAAGAGCCAATGTCTCACTGGGAGCAACTGTGCTGCCAACTCACCTCTGCAGCGTTGTTAATACTTGAAAGAGTCATGCCTCATCCTATCATGTGAAAATTCTTGGCCGGGCGCCGTGGCTCACGCCTGTAATCCCAGCACTTTGGGAGGCCCACTGCGGCTCCTGC
chr5:16676730_1_chimp	AACTGGCCGCTTGACGGCTGGGCGCAGTGGCTCATGCCTGTGTATTTTGAGAGCCAAAGGCAGGAGGATCACTTGGGCCCAGGAGTTTGACACCAGCCTGGGCAACATAGTGAGGCCCTGTCTCTATAAAAAATAAGAGAGCAAAATAAAAAAAATTAATCTGATCTTCTGTTATTGATTTAGCTATCAGTAGCTAAATCATGTTATTTTTATCTGTAGTTCATTTCATAAACACATTTTGCTAGTTCTTGAATTGCTGTTTCTATTCTCTCTATACCTGAAAACCACTGCGGCTCCTGC
chr5:16676730_2_chimp	ACTGGCCGCTTGACGTACACACATTAATATATTCTTGGGGAGACTGTCCTTCCACGTGCCACCCTTGAAACCTAAGAAAGTCTTTCACGGAATTTCTTCATCATGTACCTATGCTCCTAAAATGGTCATCTGGATATGAAAAAAACAAAGTTACTTTTAGAACCTTAAATAAACAGAAAAGTTGGAGGAGAGGTAATGAATCATTCTATCGTGGTAATTTCATTTCCACTATAAAACTTTTTCAGTAATACCCAATTGAAGGCCACAAAAATTTTTTAATTACTTCACTGCGGCTCCTGC
chr5:16681953_1_chimp	ACTGGCCGCTTGACGCGGCGTGTCGGCGTTGCAGTGCAGCACCCGGTTGGCCGTGATGATCACAAACGAGTTGGGTCTGAGCCACAAGATGAGAAGGAAACAAAGCCCCTTAGCCCTACCGTCAGCATCACCTCTGTGTGAACCGAGACTCAGTGCCTTCTTCCTGGCTTCTGGGTCACGGGATATACACTGCTAGGCTATCCGTGTTTTTATTAAGGCAAACGTTGCTCATTTCTGCAGAATTTCTTTTACGCATCATTAACCTTTAAACTTGGAGCAACACATCACTGCGGCTCCTGC
chr5:16681953_2_chimp	ACTGGCCGCTTGACGTCATTCTGAAGGTCCTGGAAGGGAAAACATTTCTTCATGCAAAACTTTCCAGATGAAACTCAGTTCCGGGAAGGCTAAATAAGGTGACCATGAGGGAAAATTTTTTTTTGATGCCTCTCCAAAGTCAATTTCTTCCTGCCTTGGGTAATATTTTTGTGGGTTGGTAATGAAATGTCAGACACTAGCAGTAAAAGAGGATCAGTAAATAGGTGTAGGTGGAGCATCTTAAATGCTTGATTACGCTTTGTACAAAAAGCCACCTGGGTCCGTCACTGCGGCTCCTGC
chr5:166909073_1_chimp	ACTGGCCGCTTGACGGAGAAAGCATGGAAAAGGGAGCTGCTCATCCCTTCTAGGGGGTCAGGGAAGCCATCCAGCTTCCAGTTCTGTGCTCAATAGACTAAGCCCAGAGCTGCAAGTTTAAAACTGCATGTCTAAGTGCCAGCTCTCCATGACTCACTGCCTGACCTGGGGTTAACCACTTAATCTCTCTCTCTCTCTGCCTTGGTTTTCCTCTCCATAATATGAGCATAATAACTCTTACCCCCCTCACTGGGGTAAGGATGATTAATCACTGTTTATAAAGCTCACTGCGGCTCCTGC
chr5:166909073_2_chimp	ACTGGCCGCTTGACGCAATAAATCCTTTGAGTATGAAGTGCAGTGAGATTGGAAAGCACTATTAGTATTAGCTGCTTTCTTAATAACTAAACCAACATTCTGGGGACTGCTGAATGGAGTACTTTGGAGTTAGACCCTCATTCTATATCACTGTCAAGCACCTCAGTTCCTTTAGCCCTGCCCCTCCGGATATCAGTTTTTCTACCATCTTAATGCTCGCTCTTCAACAGGCTGCAATCAATTTCCTGCTTATACTCAAGTGCCCATAGCCACCCACACCCACGGCACTGCGGCTCCTGC
chr5:167001229_1_chimp	ACTGGCCGCTTGACGTGCAAGCCTTGGTTAAAACTACTGAGGTTTGCTAATGGAAAGAAAATTACCTCAGAACACTAAAACTATCGTGGGTTACTCTTATTTTCTTAGATCATATGGAAAAATCATTCTTAAGGCATTCATATTTCATGTTTCTTATTCTCAAGTGTACAGTGAGTAATCTTGGACCTTGAATGTTGATTTCTTTATTTTACAGATCAGTACTGACATGACTTATGGGGTTGCAGAAAGTTTGATGACATGCGGGAACATCTGCCATTATACTCCCACTGCGGCTCCTGC
chr5:167046061_1_chimp	ACTGGCCGCTTGACGACATACTGATATAGCCACTTACTGTCTTGCTTTCAAGTACACAGAGCAAGAAGTTAACAAATTAAGAACTCACGGGAAAAAAAAGGTACTGTGGTTACCTTCCAAATCACAGTTATGTGGAAAATAACTCTGTGTGGACGTCTCTCACCGCTCCTCCTGCCCATACCCACTCACACAAACACTCTCAGAGATGTAATGGGATTTTTTCCCCCAAATATTTCGTTTATTTCCATGTTGGAAAAAAAAAGCCTGTGATTTATTAGTCCATTTCACTGCGGCTCCTGC
chr5:167046061_2_chimp	ACTGGCCGCTTGACGAAAACCCATTAAAGATCTACTTGCTTTGATTAAATGGCACCATTTTAAAGGTTAATCAATGTCATTTTTTATATTTAAAACTTAAAGGTACAGTGCTTTTTACTTACTGAAAATTACCATCCAAAAATGGAACGGGAACAGTTGTTGAAATGCATGCCTACTTAAAATGTGGAATAAACACAGTGTGAATCATTTATTGGTCAGGTTCTATGCGTTAGTACACTACTAATAAAATACATTTTCTCACTACCAGCAACCACAAGGTCAGTGCACTGCGGCTCCTGC
chr5:167048889_1_chimp	ACTGGCCGCTTGACGTTTGTTTTCCTTTGAAAATGTCATTGAAGCTATTTAAATTTTGCAAGTGGGGATGGCGAAGTAGGGAAAGGGGTTCTCAGCGGGGACTGGGAGAACAGTGTACTTTTTTTTGTTGTTTGAGAACCACAATGTTGAAACTACATAATTACATAGTAACTGTTGACCTTGTAATTACACTCTAAGTACCTGTAGTGACAAGATAAATGCATGGTTATTTCAGTCTTTTAAGCTATAGGGCTATCATGCGACCCTAACAATGTAAGCTACATACACTGCGGCTCCTGC
chr5:167048889_2_chimp	ACTGGCCGCTTGACGGTAATTTATTTGTAGAGTAAATAGTGCTTACTCACAAGTTATACCTACACGTGTGCTTTCTGTGCTACACAGATCCGTAGAAACATGGCAAATCAGCGCCCTCTAGGCACTTTTATTGAAATGACACACGAGTCACGTGTATGTTTACCACTCGAAATATTTAAGTTATTTGTGGAGCATTCAGGGTTTTTCATGACTGCCTTTTGTCCTAAAATTTATTTTTTTAAAAGAAATAGAATTACAAGTGACTTATTTTTACTGGTCATTCCTCACTGCGGCTCCTGC
chr5:167050770_1_chimp	ACTGGCCGCTTGACGGAGAGTGAACATTTGCCCAGTTCCAGGGTAAATTCAAGGTGGGTCTGGGATGAGCAGTTTGGAACTACTAATTGGATGAGGATTGGCAACGTTGCTTTCAATGGGATCCTGAACCTAATGTATCACACACTGTTTATAAGTTCTGGCAAAAGTTTGTCAGCCTGGAGGTGGTTTCAGCTCATGAGATATACTTCAGTTTTCCCTTGTCTAAAACACTGACTCATTCTATGAATTCGCAACTGGCACTTTTCCCCCTGTGGCCTCTCTGTTCACTGCGGCTCCTGC
chr5:167050770_2_chimp	ACTGGCCGCTTGACGGATCCATTTCCGCTAACCAATACACAGTTTCCACATGGCATATTTTTTCCCTTTTGACAAAAATTTGCAACCGAACCTTCCTTTGAGAGACTATAAATGTGAACTACTCCAAAGGGCTTATGGAAAGCTAAATTGGGACTGTTTTTCTTAGCACATCAGTTTGTATGATAAGGGGTGAAAGAAAAAAAAAAAAGCAAAAGGCAAACTTTTGTTTGGATTCAAATGTCATCTTTGCCTGTGCCACATTTATTTTTATTTCCTCTCTGACAACACTGCGGCTCCTGC
chr5:167057676_1_chimp	ACTGGCCGCTTGACGGTTAGGTTATGCTACCTATTCAGGAGCTTAGGCTTTAGTAAAATAGTTGCTCTTCAGAGCAGACCTTGTTAAGAAGAACAGAATGCTCTGGTGTATTTCAAAATAGTTCCTTTCCTCCTTCCCCTGCCAGAAGCACAGGGGGATTTTTCTCTAATACTCACTGTCAGGATTTGGCAGAGCTCCTGGGGTTAAAACTCACAAATATGTTGGAGCCTCCCTATGACTGGGTCCCGCTGGAGTTTTTAAATCTTGGAGCTGTCCACACTGAGCCACTGCGGCTCCTGC
chr5:167057676_2_chimp	ACTGGCCGCTTGACGCTCCAGCAATTCATCAATTACAGTTCAGATTTCCTTACCCCAACACTGGTTCCACAGAGGTTTCTGCTTGTGGCTTTCTGCTCCATTATGTTATTCCCTGAATATACCTACAAGTCTTTTAAATTCAGGGGCCAGCAATTTGACCAATGACCTCACTTATCTGACATATCTAAGAAGAGTTGTTGATTTTTCAGTTTGTTCAGGTTTCCGCTTGTTAAGATGGAGCAGTGACTTCAAGGCTCTCTACATGCCAGGCCAGAAAACAGAAGTCACTGCGGCTCCTGC
chr5:167155636_1_chimp	ACTGGCCGCTTGACGTCCGCGCTAGGAGCTAGGAGGTTTCCCCAATTAAGTATTGAAAACTGAGAAGGATTTACACAAAATGAAATAAAATCAAACCAACTCAAGAATGCCCCTCTAAGTCTGTCACTGCCATTCATTTGCATTTCAGTACATTCACTCTGCAAGTGAAAAGCAGGAAGCAACGTGAAACTGACGAGGATTTGCTGCACATGTGCGGTCACGCAGCGTGTGTGGAAAATGGCAATAGGTTTGAGCAGCGCTGGGCTTCTCAGGCGCGCTCTCTTCCACTGCGGCTCCTGC
chr5:167155636_2_chimp	ACTGGCCGCTTGACGTTCTAAACGATTCCCTGGGTCCTGTATTTCAGTAACTGCTTCTGTTGTCACTCTTGAGCGTGTCTGGGTACAGCTATAGCAAAGCATTTTAATTTTATGACTTTCAGATGTCTTGTTAGTGGGCAAATGAAGTGATAGGACAAGTGGGTTTTGTCTAGTTGCTAAGGAATAAAAATAACAAGTGCCTTTATTACTTTGCTGACAATCTATTTATAAATTTCTGGAGGGGATGCCTACAGAGGAAAATGTGGATGTGTTTTGGACATACCTCACTGCGGCTCCTGC
chr5:167200940_1_chimp	ACTGGCCGCTTGACGATATCCCAAAGGAATCATGAATCAAATGAGAAATTCCAGGGAAAGAGGAAAGAGTGAGGAGAAAGAACTCAGAATATTGTTCTCAGCATGCCGTTAACCTGCCTGCCAACTTCATGTCTTCTCTGCCAGTGGTTTTCAAAGTCTTTCGAATATTTTTTTCTTCTCTTACAATAGAAGCCAAAGTGAAATCAGGATTTACCTACCAAAAGTATTGACTTTCTAGCCAGATTTGTTAGAAAGTAGCTATTGCTTAAGGTGAGAAATACTTCTCACTGCGGCTCCTGC
chr5:167200940_2_chimp	ACTGGCCGCTTGACGACATAGCCGACAAAGTTAATGGGACCTGAATTTTGTTCCCAATAACATAATATTCAAGTAAAGGCAAAACTGTTACTGTATGCCAAGCATTTGATTGGAATTATATTGCCTTTTAAAGACGTAATGCTAGGTAAATGGGAAAGAAAAGGAAAAGTCCAACTTTAATGACCTTCATTTTACATGCTGAAAATGAATGGTAATAACCAGAAAATAGAGAAGTTCCAGTGAGTTAGGATTCATAAATATTAAATGTAATGGAGGAAAATCACACACTGCGGCTCCTGC
chr5:167207169_1_chimp	ACTGGCCGCTTGACGGCATTCCATCATCTCTTGGTGGGAAATTGGCAGACTTCCCCATGGACTGGGAACCTTTGCCTTGTAACACGTGATGGTGCGAGATCTAAATTCAGATGCCTGTAAGGAGGCCATACACACATGAACGGGACACGCCCCAAGCCCAAAGCGGGAAAGAGAACACATGAGTATAGTCACTGAGTTCCGACCAATTGTTGCCTTCAGGGAATATAGGCCTGGTGAGATCAGATGTTCTGATTTTAAAGCAAGTTGGAAATCTGGATTTTATTTCACTGCGGCTCCTGC
chr5:167207169_2_chimp	ACTGGCCGCTTGACGATGTTGCAAAATACTCCTTTAAAAATATTGGCAAGGAATTCATTTTTTTAAAATGCTGTGTGGACCATATAAAACACATCTGCAAGCCAAATTAGGTTCACAAATGATCACTTTGCAGCCAGACACGGAGTTAGAAGTTAGTACTACACAGGGGCTAGCAACTGTTTAGAGTCCTCTCTGTTCCAGGCACTCTCCTCCAATATCAGCCACATGACTTCCTGGTGCCTTAGTTTCCTTACAATAAAATGAGACAGCGTGCATGAGAAGGCTCACTGCGGCTCCTGC
chr5:167233420_1_chimp	CTAACTGGCCGCTTGACGATTTTTGGGGAAGGGCAAAAAGCTCCTACCTATCTATAAAATTCCATCCATTTATGAAGGGGTTCAGTATTTTCACTAGGTTTCAACCCATCTTGACTGCTGTTTAGCAGAGAGTTTATTGTATTTCCGTCTAAAAGCAAATCTGCTTTATTACAATTAGGGAGAGTGAAATAGTGCTTAACAATTTTTCCATTATAAAAATAAGAAAATGCTTGTTAACATATAATGTATTCACTTAATATGATAAGAAAAGCACTTGATTTCACACTGCGGCTCCTGCGA
chr5:167233420_2_chimp	AACTGGCCGCTTGACGTTTTTCCCCTAAGTATAAAAGCCATTTAGAAAGAGTTGTTTTTATAGTGACTCAACAAAAATATCTCAGCCAAGACTGAAAGCTAGCATCAGTGAGTATAAGAAAATTATGTCTAATTTTTTTAATTCTGCAAAATTCTCAATGTATGTATGACAGGCTTATATGGAAAACAGGATTTATAGAATGATCTGAAAATTAATAAACGATTACAGCTCAAAGTGAAATGGTGCTTTGAGAAAGGATGAAAATATAAAAAAAAGAACCTTATGCACTGCGGCTCCTGC
chr5:167244542_1_chimp	ACTGGCCGCTTGACGTATTGTAGCTTTCCGTAAGTGTAGCCTCCAAGGAAGTGAGGAGGCCAAGAGGCCAGGTGTTCTAGGGAGAGCTTCGCCAGTGTTTGACATGTGGAGAGAAGCACATCTGAGAGAAGCCCGGGGCATTCTGAGTGGATAAAACGTTAGTCACTGTACCTCCGAGAGATAGGTGCTGGGCTTTTAGTGAGGCTGTGAGTGGTGTCTCTCAGTCTCCCAAGGGGTAGAGAGCCTTATTTCTAGGGGGAGTGTGGCACTTCATCACTTGGATGCCACTGCGGCTCCTGC
chr5:167244542_2_chimp	ACTGGCCGCTTGACGACCCAGAGTGCCATCCTGTGGCCTAAATGAGCTGTGTTTGTGTGTAGTTGGACAGCCTGTGGTATTTTCAAGGAGTTTTATGAGAGCAAAAGTATAGTGGAAGTAAGATTTATCACGGCTTCTTCAAAGCATGACCAAAAGAAAAAAAAAAAAAAAACAGAAAATGCAAAGGAACACCTTATAATTCCTGTCAAATTGGCTCCAATTATAATCCTCATCTAGCCCATTGCTGGTTCTATTCCGGTGTCTAATTCTTAGTTGCCATTTTAACACTGCGGCTCCTGC
chr5:167245832_1_chimp	ACTGGCCGCTTGACGTGGAGGTAGAAACTGGCAGAGAGACAGAGCCAGATACTGGAGATCAAACTAGCAGCTTCCTAATATTCTTTGTCAGCCCTTGAACTTCTACCCCTCCCACTAAACTGGGGTACTCAGTCACAGGTAGACACAGACAATGACAGCCTCCATGCCATGGCTGGAGAGAATGCTTCCCTTGTTCATTTCCTTTTCCCATGGCTACCAGTGAGATGAGTTACTCCTCCTCTCTTGGGAGTGAGTAACCAATGGGTTGGAAAGGGGTGGAGCTAGCACTGCGGCTCCTGC
chr5:167245832_2_chimp	TCTAACTGGCCGCTTGACGTTCCTGTGCCTTTCTCACCTGGGGATGGCAATTTCATCCTTTCTATGGCAAGAGAGGGACACAGACTTTCCCAAGTAATACTCTGCAGCTTTTGACTGCTTTTTAATTCGTTTAGAACTAAGAAGAAGAGAGGATTGTTATCACTGCTACCTCTGTAAACCCAAATAAATAAGTATAGTGGGCTACCGCATTTATGTATGTGTATGTGTGTGTGCGTGTGTGCATGTATTACTACATATACATAAACAGGTATCATATACCTACACTGCGGCTCCTGCGAT
chr5:167248037_1_chimp	ACTGGCCGCTTGACGAAACACAGCATGCAGAGGGAGCTCTAAAAATACTGTAAACAAAAACTGAAAGGCAACTTGGAATTTCACTTCAGAAATGTTGTAGATTTTAAAATAGCACCAGTGGCTTATTTTCCCTTTTACAATGAAATTTGACGGATTTTTGCTGTATGAGTTCTTTTTTGTATAATACTTGTGCCAGTCTTTGTAAATTTGATTTGGGTTTATATGTATTTTTTATTATTCTAAGATTTAAACATGCTCTCTAAATATGTTTCTGTATTATGTGAACACTGCGGCTCCTGC
chr5:167248037_2_chimp	ACTGGCCGCTTGACGCGTGTTGAGCGTCCAAAATGTGAGTGTGCGTTGTGCTGATTCACTTCTAACGGCAGTGGTTCTCAAACTCCACTGTGTGTTCAGAATCCCACGGAGGGTTCCAGAAAACACAGATTGCAGGCCCCGCCCCCAGATTCTCTGATTCAGCATGTCTGGAGAGGGCCTGAGAATTTGTATTGCTAAGGATTTCCCAGGTGGTGTCCATGCAGCCGATACTTGGACTACACTTTGAAAACGCTAGAGGAAGAAGAAGCTGAACATCCCCCGGGGCACTGCGGCTCCTGC
chr5:167253907_1_chimp	ACTGGCCGCTTGACGACATCCATTTTCTCCCACTTCAGACAGGATGAATACAAGGGAAGTTTACTTGAATAAGTGCGTATAAGCCTTACCTGCCAAATCAACTTAAAATAAAGTTGGTAAATTCATTCCTGGGTTTTGCTCTCACCGAGATATTTAATACAAGTTGCTTGGCTGACGTATAGGAAAAAGAAAAGGCATTTTCTACACTTCAGTAAGGATTAACAAGAGAACCCTTTACACTCATAAAGACTAGCTGGCATGGGGACCACGCCCTTCCGAGCTTCCCACTGCGGCTCCTGC
chr5:167253907_2_chimp	AACTGGCCGCTTGACGAAGGATCACAGTTACAGTGTGCAGAACCGGGGGAGAAAAGGTGAAAAGAGAAAAAGGGCAGTTTCAGGAACAGCTGCCTTCTTGAGACCTTTCCCACCTAGGGGTTGCCTCATTCAAAGTCTTCAAACAAAGCCCAGGAAAGAAAGGCATTTGTGTCAGAACCATGTCTAGTGCTAAATGCCTAGAGAAAGCACTCTCCTCCCTGCTGTGCGTCACATGGAGATGAAATGTTAGCTCTCTATTATGCATTTGTGCCAAAGTCATCCCTCCACTGCGGCTCCTGC
chr5:167295604_2_chimp	AACTGGCCGCTTGACGCAGATCTACTTTAGTAATAAATCTCTGCTGGGAATGATCAGAACAAATACTGAGTGTGCACCACAATATTAAAAATAAGTGTAACATAGACTTATTTAATAAGGTCCAACAGACTTTTATAACATTTGGAATATTTTACCAAAGTTACTATCAGCATTATGTTTAATGCATTTTCTCCAAGACAGAAAAATCTTTTCAAGAATGAGGGGGGAAAAGAAAAAAACACAAAACACAGAGAAAAGTCAGATGGGCTCTGATGCATTCTCACTCACTGCGGCTCCTGC
chr5:167377158_1_chimp	ACTGGCCGCTTGACGATGGATGAAAAAAATCTGAAATTCGACATATATTTGGTAGATCAATAGTAGTTTCATTTTTTTCGTATTATTTGAAACATCGTATTTGAATAATTTTTACTTTCTGCGAGTCTATGTAAGTCCCTGCATACTGATAAGAAATAAACCCTTGATACAGTGTCCTGATTCTTCCCTATAGTGCTAGTTGCAGTGCAGTCAGAATTACATAAAGAGAAATGTACTTAGAAGCACTAAGCAACTCTGTATGTGAGTGTGGCTGGCAAGGCACAACACTGCGGCTCCTGC
chr5:167377158_2_chimp	ACTGGCCGCTTGACGAGGAGGTATTGAAGCCAGAGTTCAAACTAGGTGAGAGATGCTTATTTTAAAATATACAGGTAGAATGTCTTTGTTTTTCTTTTTAAAACATTTTTTCAATACTTTACATATTCAAAAGAGGTACATAATGTATCTTCTGTTCTCATTCTTGGCCAGAAATAAAAATAAGAAATTTTACACATCACATCATAAACTCTTTAAGCAAATACAAATTGAAGTGTGAGCAACTCTGCAGGCAGAGGTGTTAACTTCAGTAAACTTCTTGCTCTTCACTGCGGCTCCTGC
chr5:167379038_2_chimp	ACTGGCCGCTTGACGGCAGAGTTCCAACACACCCAGGTACTCACTGCTTGTTAACTGAGACATGAGGAATGAAGCCTGAGGGAAGGAAGGATTTTCCTTAACACCAGGGACAATGTCCTTAGATTGTTACTGCCAACCAAGTTGCATTCATTTGTCATTTAAGGTGAGTTACTTAAATTTTTCTCCTTTCTCTCCAGAAAGCGGCCTCTCAATAAATCTAGCATTGGAGCGTTTCTTAAGTAAACACAAACTAAACATGCGAGTGGAATTCTATTTCTACTCCCACACTGCGGCTCCTGC
chr5:167413420_1_chimp	ACTGGCCGCTTGACGATACCACTGAGGATACTAATATAAAAGATCACCAATTTGTGACACCTTGCTATTGCATTATTATCCATGCTTACGAGGCTGGTTGCAGTGAGATGTCTAATTTGAATTTTCTGAACCATGCCTTTAATGCTCACATACCTGAGGTATTTATCCAAACACATTGTAGGTTTACCTCCCTCAAATATCCAGCCATCCATCCGTTTCCTTCTGAGCAGAGCAATAAAAATCAAGCCAGACCCTATGCTTTACGTATAGAACCAGTAAGATTTACACTGCGGCTCCTGC
chr5:167413420_2_chimp	AACTGGCCGCTTGACGCAGCCAGGCTGAGTATAAAATCATAAAACTTTCAGTACGTGGTTAATACATAACCATCAAAATAACAGAGTGCAATTCTAAATTTATGAGGCTGAACTTAACACTGAATATCAAATAAGAATCACATTGATCTCTGTAGCGGATGACTTAAAAACACATTAGGTGGCATAACTGCAAGACAGTACATTGATTTAAGCATAAAATGCATAGCGCTCAATACTTTACCACCTAACGTTTCTCAGTAATGAACAAAGCTGTTGTATATTGATCACTGCGGCTCCTGC
chr5:167460787_1_chimp	ACTGGCCGCTTGACGGTCTACTCCATTTGCCTCCAGGCTGGGCTTTTAAGGGACTCCTTTTATTTTAATCCCTTTTGTTTTTCAGATTTATCACTTAAGGATTGTATGATTGGTGCAACTCATACTATTAAAATGAACTGCAGTTGCTGATCTACTCACAAAGAAATGAAATTGTAAACTCCACTTTAGTTTCAAACCACAAATAAACGACTAATAAATTAGCACAAGGCATCTTTTGATAGGAGGAGAGCCTAAACTGAATGTAATTTTTAGTAGTAAAACATGCACTGCGGCTCCTGC
chr5:167460787_2_chimp	AACTGGCCGCTTGACGGGACTCACTATAGTGCCATAGTACTATTTTAAGCATTATGTGTCAATATTGGTTTTTTGAGGTTTTGTTTTGATGGAAAAGGTTTAAAGTTATTTTGTTCATATTCGTATATACTGTGGTGTTTTTAAATATTAAGATATATAGAAACCCAGAAAGTTGAGCTCTTTTTTTTTTTAACTTTCTTTTTTAGGGCACTTGAAATTTCTTCAGGGATACAATTGCTCTTTTCACACATTTAGAAGAGAATAAAAGAGAGAGAATAACTCTTTCACTGCGGCTCCTGC
chr5:167472277_1_chimp	ACTGGCCGCTTGACGTTTCACCAAGTTAAGTTTCCCTTTTATACCCATGATTGGAAATTATAGCCAGTGTTTTAAGTGTAAAGTAAAATACTCTTCTTAAGCCTCCTTTCACAAGCCTACTATTTTTCTAGCCGCAATAGTTTAATTTTGTTTTGACAGTGGCTGGAACACTAGAAATTGTTGGGTTTTTATTTTACATTAATGACTGTCCTGAATGACTAATTTTCACTGCTATCCATCATGCCTAAAATTGGCTGGTTTGCTTGGCTGAGGATGTTATACATCCACTGCGGCTCCTGC
chr5:167480681_1_chimp	ACTGGCCGCTTGACGTTTATTTTAAAACACTTTTCAGCTTCTTTGAGCTTCTATCAAGTATTTTCTTGCTCAAGATTCTCCCTAACCCTTTAGAGCATCTTTTGTGTACTGCTAAAGGCCTCAAGTAGCCAGTCAGGGGAGAAATAACACATAAACATAAGATAGAGAGATGAAATTTGAGTAGGCTTGGTAGTTTTATTTTTAAGATTCTAAATATTTGATGTTATTTCTTAAAAGGTTAATATAAGAAGTCTGTTTAACAGCACAGTTTCTGAAAACCAGGAACACTGCGGCTCCTGC
chr5:167480681_2_chimp	ACTGGCCGCTTGACGTTCCCATAAAAAATTCATAGGTCTGAAAGATACAACATATTTTGGATATTGGAACCCTTAATTTCTTTCTGATTCTACAAGCATATCCTCAGAATGTCTTTTCAATATTTTGTACTGTCTGGTTGTGTAGTTTCTTCACCCATAAAAGAATTTGTGAAATTAGAGACGTCATTTTATATAAAGGCATTTCAGTTTTTAAAAAGGATATATAATTACATCCAGGGCTATCACATGGTTGCTGCTGAAGTTTACAAGAGATGTGTGCCTACTCACTGCGGCTCCTGC
chr5:167521433_1_chimp	ACTGGCCGCTTGACGAGCTAGAATTAGACATGGTGAAAACCACTAAATTTACCCAGGAACACTGCAGAAACATTCATCATATACAGGTTTATTTTGGGCATTGGTGAATCAAGCTTGTCACTGTGTCTGGTGGGATCTTGGCATAGCCAAACACATTGCCATGGCATTTTAATATGCCTTCTGACTGGTTACAGAAATCCTTATTATTTCATGAATGAGTTCCAGAAATTCAGACTCCATGTGTTTTTTAGGGAGTTCTGGGATCAGCATTAAGAAAAATATTGCCACTGCGGCTCCTGC
chr5:167521433_2_chimp	ACTGGCCGCTTGACGTGTTGTGTTGGAGCGTGAAATTTATGCAGAATGGAATCCAAATGTGACTTGACCACCTAAGGCTTAGAAAGGTGTAAAACTTAGCTAATACAGCACTGTGTTAGCCAGTTCTTCCCTTATTGGAGTATCTCTGATTACTGTAGAAAAATTACCTTTAGAAATAAAATTTAATTAAAAGATTCTCTCTCTATCTTTCTCTTACCAAGAAGAACACTGGTGCACAATATTAATTTATGGTATCCTTTGAGTGCTGAACTCTATATTAATCCTCACTGCGGCTCCTGC
chr5:167524947_1_chimp	ACTGGCCGCTTGACGTGGTGCCCACAGTTACTCTTGCAAGCTTCTTATGGGAAACACAATATTTTGGTATTTCCCAACCTGGTGCTGTTAACAAGAATCATCCCTTGTTTGTGTTTGTTAATCAGCTTGATGAGCAGTTTCTGTGTTGATCTTCCCAAACTGTGTTGGCCAGTTGCCAAATCAAGTGCATAAATTACACACTGCCCTCTCTCCAAGCTGCTCCCAACCCTGCAGAACATCAGAAAGAATTTCCTTTGAATGCGCAAGTCTGTGTAAGCCGATTGCCACTGCGGCTCCTGC
chr5:167524947_2_chimp	ACTGGCCGCTTGACGTTAGACTGATACTTTGTGGGGTTGGTCTGATGTGACATGATCATGTGTCACAATATTATGACACTGTGATGATGTATTTTAATGTTAAGAAATAATATTTTGACCAATATCCAAATGTCAGTCTTTTTGAAAGGTCAGATTCTCTTTATATAATGGTGTTTCCTAGAGAAGTTATTTATAGGTCTTGAGGCTCCAAGTACCAACCTAAGCATTCTATTCCAAGAACCAAGGAGCAACATATGGCTCAGCTCTACTGAGATTTGTTATCATCACTGCGGCTCCTGC
chr5:167582518_1_chimp	ACTGGCCGCTTGACGACCATTTTTCAAATGGTGAAATGATGATAGTCGACTAATGACATTAGGAACTGAAATCATTAATCAGTGTTAACAAAAAAGTCATGTCATTCTTGTTCCTGAAATGAATCTAATCTATTTGTTTTAAGCAAATTTCAGATAAATGAACATTTACATGGCAAGAACCTTTACAGAAACCAAGCTGTAATTACTTTATTATAGTTTATTATAACAGGCTGTGATTCTCCAGAAGCTTTTTTGAGGATTTTTTTTTTAATGTTACCAGAACAACACTGCGGCTCCTGC
chr5:167582518_2_chimp	ACTGGCCGCTTGACGAAAGGTAATTTGTTTTTAAACACTTGACTATTACATCCAAAACACTATTTCTCTTTTAGCTGCCAATTCAGTCCCCTTGACTCTTAGAAATGAATCATTTCATGATTTATACGTTGTAATTTTATTTGTTCTTATGAACTAAGTGTCCCTGGTGTTGGAAAATGTATTAGAAAATTGTGATTTATTTTATATATTAAGCTAAAATTGTTGACAGTCCAGCACTTGCTGCACAGTTGAGCATGTTTGCCAAGTTTTTCTCTGGAACATTCACACTGCGGCTCCTGC
chr5:167643560_1_chimp	ACTGGCCGCTTGACGGTAACACATTTCCAGTGAAGAGTAAGATCCAGATTCAGAGTCAAGTTTTGTTCTCTGGATCACACAGGAACACTTGCCTGATTATACTTTCTTTCTCATTTATTTGTTCATCTTGTGAAGAAAACATGTCAATGTTGGCTTCCCTACATCACTTAGAAATAATAATTTCACAATAGATTACTCGAACCGTAAATGGTGGAAATATAAAAGCAATTTCTGGCCAACTGTGGTTAAAAAACAAAGTTCTAGGCATTCATTTGGAGGGTGCTACACTGCGGCTCCTGC
chr5:167643560_2_chimp	ACTGGCCGCTTGACGTGATGCAAATACGTGTTAAGTAATGCAATTGAGTTAAAAATTATCATAGTATTAAGATGAGTCATAGGAATCTGAAAATAAGTAGGAGATTCATTACTTTTAATATTTGGAAGTAAAATAATTCAGTATCGCATAGTTTCGCTGATTTCATTTTTTTCATATTCTAATATCGTATCAGAAGGATTGCTGCAATATTTACATATTGTCTTTGCTGCATGCAATATAGTTACCCTCTCAAATTATCCACCTGGATCCATTTATTTTCATAATCACTGCGGCTCCTGC
chr5:167716407_1_chimp	AACTGGCCGCTTGACGATACCAAGATTCAAGTTTTCATCGGCAGTAGGTTTATGTCAGTTAGAATTAATGGCAGTTTCACTCATTGGCTTTTATTGTTAATATTTACATACCTTCCAGATTGTGGCTTTTGGGTAGGGAGGCCAATGGAATGCAAAATGAGCCAAAGTCAAGAAGCACAGAGCTTTGCTTCTTTCCTTGAAAAAAAGTTGCATTTTATTTGTTTTTAATAAATAAAATGAGCTTTACAGCTTCCAGTAAAATAGCCAAAAATAAAATAGAAGACTCACTGCGGCTCCTGC
chr5:167723301_1_chimp	ACTGGCCGCTTGACGTAGTGCCACTCTCTCCCTTGCTCACTCTTGTGCAGTCATGTTGGGCTTTTTCTGTTTCTGGAATGTACCGAATTCTCCAGTCTCCCCACCCTTGCACTTGAGGCTAGGTCTTTTCCCGGCTCCTCCTTCATTCATAAGTGCATTCTCAGCAAAACCGCCAGAGGGCGCCTGACACGTGAGCTCTGATCTGTCTTCAATGGCCTCCCATTTCACTCGAGATACAAGCCAAGGCTCTTATATCTAGCAGGAAGGCTCTCCACCATTTGAACTCACTGCGGCTCCTGC
chr5:167723301_2_chimp	AACTGGCCGCTTGACGCAGTTTCTTCTCTGACCTCCTCTTCTGCCTACTTTCTTTTGGTTGCACCCCTGGACTTCGCTGTGTGCCTCAAATATGCTGGATATGCTCCCACCTCAAGACCTCTGCTGCTGCTGTTCCCTGTCCTAATAGTCTTCCTCTTAGTGTACACAAGGCTCCCTCCCTCTCTTCCTGCATCCTACTGCAGTTTCAGGTTCTAGACCAAGCATGTAGTAGGTGCTCAGTAAATATCTATTGAATGAATGAACGAAAGCAGGCATTACTGTTCACACTGCGGCTCCTGC
chr5:167764650_1_chimp	ACTGGCCGCTTGACGCACTTGGAGACGGTGGGCCGGTGAGGATTGACTCTTTACTGTCCCAGTCTATCACCCGTATGCAGAGAAGATCAGGGCCAAGTTGCATATTTATGATCTCTGAATGAATGTGCCTTCCCTACTTGCCCACGGGGAGCTCTCCCCTGAGTCTCCCCTCTGCCAGACACACTCCTGTGCTCTGATGGATGGAGCTGACTGGGCAAATTGCTATGCTGATGAACTGCTCAGCTACCTGAGCAAATGTTCCAGAGAGATCTCCAGGGATATACCCACTGCGGCTCCTGC
chr5:167764650_2_chimp	ACTGGCCGCTTGACGACATTTTAGAGAAGGATTCATCCCAGCCTGGGGTGAGCCTTTTAGCCCTTAGCAAGCTGAGTATGGTGGGGTAAGGAAGATGAAAGGACTACAGTCTCAGTTCTCACTTTTCTGCAACCCGAGTGCCTGTCCTTGGGCTGGCAAGAAGCCTTATTGCATTTTTCACTCCTCCCAGAAAGTTATTCAAATTGAGACCTACAGGTCTGGGTGTCACTATGCTCACTGAAAGAGCAAAATCAAGAAGCTGAACAGAAAGCACTTAAAGGGAGGCACTGCGGCTCCTGC
chr5:167800181_2_chimp	ACTGGCCGCTTGACGCTCAAGCCTAGCTTACACAGAGTTCCCTTTCAGCATAGACGTTTCCTAACTAGCATTACCCTGCCATACCAAAAGCCTTGTGAAAATATTTTCAGCAGTTAACAAGCAGAGCCTGCAGTTATAATATGCTCATTAGGCCGCATGTTAGTTTTCAAGTCTTGCAGCACGCATAATCTGATACTTGATTTCCACTGAATTTCAGTTCTGCTGGGCATCAGCAGACGAGTGCTGGCAGCCCCGTGGGCTTTGCCAAGGGCTGCTGTCTTTATGCACTGCGGCTCCTGC
chr5:167814286_1_chimp	ACTGGCCGCTTGACGTCAGTCCCCAGGATGAAAAGTAGCACGTAGGCTCTTCTCTGAGTTTTCTAGCTGGGCTATAGGACATAATGAAAACTTCATTTTTACAACATTTCTTTTCCTGGTGACATTTCACTCAGAGGCACTGCATCCTGAAGGGGAAAAGGCACAAAGTAGACACTCTGATTCAAAAAAAAAAAAAAAAAGAAAAGAAAAGAAAAAGAAAGAAAAGCAATAAGCAAAAAAGAATAAAATTTTATCTAGGACAGTATTTCCAAATGCATATATGGGCACTGCGGCTCCTGC
chr5:167814286_2_chimp	AACTGGCCGCTTGACGTGCCATGTACCAATCTGTGTGGTGTAAGTATGCAAGATATCCTTAAGAGGCACATGGTTGAAGTATTTTATTTTAAAAAAAGTTTTAATATTTATTTATTGTAATATATTTTAGGAAATATATATTACATACATATATATAGATATCTATATAAATGTAGTTATGTACAGCTAGCACATCCAAGCTGTGATTTTATGGATATTATTAACTAAGATGAAACTAAAGTCAGAAACAACAAGTCAATTTGCAGAAAAAAAGTAAAGGAAAGCACTGCGGCTCCTGCG
chr5:167820576_1_chimp	ACTGGCCGCTTGACGTGGTGTGGCCTGGATGGCTCCAGCTAAGATTGGTTAATTTCATTTTGCACTCCTAATCCCACAAGGAATAGGATATCTCCGTCAAGGCCCTGAGAGCCGGGTAAGTGTATGCAGCTGTTGCTAACAAGATATGACCGGCCCCTCAAACATAGTGAAAAGCATCTTGCTAGCCTTTTAGAGCCTCTTGCCTTAATGGGAAGAGCCAAATGAGCTTTGCGGGACAACTAACCCCAAATGAAGTCCTGCAGCTTAAGCTCATTTAAAGGCAAACACTGCGGCTCCTGC
chr5:167820576_2_chimp	ACTGGCCGCTTGACGGTGTGCATTGGGAGAGGGAGGGGGACCACAAACGCCGCAGTTCATTTGCAGGAAGGAAACAATGTGTCTTCACGTGGGATTTTCACAGGAGGTCTGCCAAGCCAAATATCCAGCTGAAACATCTTCCAGATTTTGATTTACAGTGCAACTTAAGCCTAGTCTTGGCCATAAATGATAGAAGTGAAGGAAAAGGTGGGGAGTGGGGTTAGAAATAATTCTCTATTGTAGAGGATCTTCAGGGACAGGCTCTGGGCATTTAGTGAAAGGGACCACTGCGGCTCCTGC
chr5:167827406_1_chimp	TCTAACTGGCCGCTTGACGGCTTAACTTGTACACAGGCAAATCAGTCATTCTGTGGTGATTAACATCTATTCAGAACAGAGAATGTATTCTGGGTACTAAATTATCATAGGAATTAATGCAGTAGTTTTAAAGGGCTTAAAATATGTTAATAAATACAGTATTGCAGCACCTGCAGCTGAAGGAACCAAAGTCATTAAAGATGGATATAATTATATTTATTATTGCAAGGAGCTAGGTGGGGGGGGGACAGTTTAATGAGCATGAATGAAATAGAGGTTCTTCACTGCGGCTCCTGCGAT
chr5:167827406_2_chimp	ACTGGCCGCTTGACGTATTTAAAACTTCTTACCTAAAGAAACTGTTCCCTTTGAGGAGTTGAGTTATTGCCTGAAATCACTGAATGAAAGAACTATACAAAAAGTTAATCAGGGATAATTTTCCAACCTCTGGGCAATGAACTTCAGAGGTCTACTGGGGTCATAGCAAAACTCTCCACCTTTTTCCCTTTGAACTTACCATGGAATCCCTCTTCCCCTGCTGTGCCCTGTAGGATCCCTGTGATGTCTGCCACTTTGCCAACTTCAGTTTCCACTGCCTTCCCACACTGCGGCTCCTGC
chr5:167853518_1_chimp	ACTGGCCGCTTGACGCATAACATACTTTTAAGTGGATTGGCTGCAATGTGATTTTCTGGCGATGTTTCCTTTGTTGCTATTTTAAGGCAAATGTTTATGTTTCTTTACAAGACTTGGCATATTTTACTGGAAAGGTTGAAGTAATTTCTCCACCATTAATATGGCATGCCTTTCTAGAATGGTCAGTCGGAACCAATTAAGCAACAATTTCATTCCATAGACTATTGCAATTTGCTTTTCACTTATTCTGTGCAGACTGAAGTTGTATATTCATGGACATTTCCCCACTGCGGCTCCTGC
chr5:167853518_2_chimp	ACTGGCCGCTTGACGATGTAAGTTTTAGATTTTCCACTTTGTAGATGCAAATACTTCTTCCAGTTTTGTGATAAAATAACTCAACAACAGCAAAATTCAAATAAGACCAAAAAAGAAGTCTTATTAAGCTTTACATAAATAGCTGCTTCCCTATCATGAAAACAACTGGGAACATTGTACTGTTGTGAATCTACATTTCTACTTATTCAGTAATTGTACCCCTAGTGCTGTTTACCATTTCATTTGTATTATTTATATATCAACCAAAGGGTATGAACACTAAAACACTGCGGCTCCTGC
chr5:16787500_1_chimp	TCTAACTGGCCGCTTGACGTACAGTTCTATGCCTTGTGCCAGCAGGCCGGCCAACACAAACACAGGCTTTGGCAAAAATGTGTGCATTCAGATTAACCAAAAGGAGCTTATATTGTTTTGTTTTGCTTTAAAAAAAAAAAAAAAAAACTTTCTAACTATAATAATGAAAATGTGAAAACAAACCCAAAGCACTGATGGGGGGCCACAGGCTGTATTAAAAATTGTGAGAATTTTTTGTAAGCACAATGGAAAGTCACAAGACAGTTCCTAAGCAGGAGAGTGCACTGCGGCTCCTGCGAT
chr5:16787500_2_chimp	ACTGGCCGCTTGACGTCATGATCAGATTTAAGCTTCTAAAGAATCGTTCTTGTGTGTGTGTGTGTGTGAGTTTCGCTCTGTCTCCCAGGCTGGAGAGCAGTGGCGCAATCTTGGCTCACTGCAACCACCACCTCCCCAGGTTCAAGCGATTCTCCTGCCTCCCGAGTAGCTGGGATTACAGGCGCCTGCCACCACGCCCAGCTAATTTTTGTAATTTTTAGTAGAGACGGAGTTTCACCATGTTGGCCAGGCTGGTCTCGAACTTCTGACCTCAGGTGATCTACCCACTGCGGCTCCTGC
chr5:16792460_1_chimp	CTAACTGGCCGCTTGACGCCTCAATCAGCTCTCACATGGGATAATGCTAACATTCTCCATCCATTTCCCTGCCCCAGGGTTTCAGAGGGGCCTCCTCTGGCACCTCTGTCCTCCCCCAACCCCAGTCCCTCCCCACAGGAGCAGGGGGGTCTGCTCTAAGTGCTCTGGGGTAAAAGGAGAAAGGCAGCACCTGCCTGCTTTTCTCCACCATCTGGGAATCAGTTTCCCACAGTCATCATGGCCACCAGTTACCTGGCTATACCCATGACCAGGTGGGTCTGTCCACTGCGGCTCCTGCGA
chr5:16792460_2_chimp	ACTGGCCGCTTGACGTGTGTGATTTGGGGCTGCAGTGCTCACAGGCCCACTTGGCTGGGAGTCTTAGGCTGACATATGGCTCTCCATATGTCTCCTGTGGTCTTACTTCCACTGAATCGGAAATCCGGAGAGAGGGGTCTTTTTAGTGTCCCCCCCTCCCCCGACATCACCCGCCAAATCCAAACCACCCTTTCCTCTCCCTTTCCCATTTCTCCTGAAATAACATAATAACTATTCTGAGGAAATAATATAATTATTCTGAGGACGAGAGCCAAGTTGCCACAGCACTGCGGCTCCTGC
chr5:167935104_1_chimp	TAACTGGCCGCTTGACGAGGACAAGGTACTGCTCTACAAACCGAGAGAGAAACAGAGGCGTGAAAAGAGCCGTTAGTGCAATGGAGTGTCGTGAATTATCTGTCAGTGCCTCACTCTTGTTAGGATTCTCACACTTCTCACATGTTGTCCTGGTCTACTTCCTGGGACAAGCTTTTGTGAGCCAAAGACCCTATTGTGAGCCTAGGTAGTGCCATTTTTCTGTACATCCCTCTCTTTTCTGTGAGTTCCCAGCCCCATCATTTAGGAACCCCCTGGAATCTGACACTGCGGCTCCTGCGA
chr5:167935104_2_chimp	ACTGGCCGCTTGACGTGGACAGGACTGATGTGGGTCACAGGTGCCAAAACTGTACAGACAGCTATGTTAATTACACCACACCTGTTTCCCCAGGTTAAGCCGTTGCTATTGGAAACTGTGATCTAATGAACCGTTATTGCAACTCCCCTTCAGTCATGTAACAGACCTTGGACTTGGAGCTCAGTCCCTTGTGCAAAAGGATAAGGAGAGTAATGAACGAGAGTGGCGGGTGGGAAAATAGCATCTGTACATGGTTCCTGGAGGTGGTGAAGGAGAGAAGTTGGTCACTGCGGCTCCTGC
chr5:167937286_1_chimp	ACTGGCCGCTTGACGCTGGTTGTTCTCAGTTTTTAGTGACAAGGAATAAAGCCACTACAAATTTTCATGTGCAGATTTTGGGTTGAACATTCAGTCTGCATTTCTCTAGGGTAAATACCTAGACTTGGGATTATTAGGGTGTGTGGTAAGTGTAACATCACGGGAAACTGGCAGACTGTTTTCCAGAGTGGCTGTCTCATTTTGCATACCCACCAGCAATGTGTGAGAGTTCCCATCATGGCAATGTGGTTAGCTTTCATGAAAAGTAAAACATGTATTTCTAGCCACTGCGGCTCCTGC
chr5:167937286_2_chimp	ACTGGCCGCTTGACGGTGATACTGTATTTTATCATGAGCTGCTTCTGGTTAATTCTGTAAGTCATTTTTTTTTTATTCCCTAATGAAACAGTCCTTACATTTTCTGTTGGTTAACGAAAAAGAAAAGCAAAGTTTGCCTCCCTGCTTTTCTCAATTCTGTTTGTGGTTTCTCCTTCGGGTCAGACCGCATGTGTTTTCATTAGAAAAATGCTGAGTCATGGGTATTTGTTTCATCCATGGAATTGGCATGATGGCGCTCAGAGTGTTCAAAGACATACAGAGAGACACTGCGGCTCCTGC
chr5:167945294_1_chimp	CGATCTAACTGGCCGCTTGACGATGTAAGCAGTGGGCAAATCAAGCACCCGGGGGGGGCACAGATACGTTACAGTTAAATACAAAATTTAAGGAGAGAGAATTATGTTACTTAACCTCCCCGCACCTCAGTCTCCTCATAGCAATATCTTCTTTAAAGTGCTTTAAAGGTTATTGTAAGTTTTAAATAAGATGAAATAGGTAGAGTGCTTATCACACAGTTGGTGCTTACTAAATGGGAACTATTGGACTTAGGTGATCTAAGATGTCCCTGCCGACCCCACTGCGGCTCCTGCGATCGC
chr5:167945294_2_chimp	ACTGGCCGCTTGACGTAGTCCTTTACGAACGTAGGCAGAGCTGAGGAAAACTTTGAATTCTGAGCCTGCAAATGATTGCTCCTTGTGACTGTAATTCCCGTGTTCCGCTATGCAATGTTGATCTGTGCGTCATTGCGAATGCATTTGGAATGTTTTTCTCTGAGGTCATATATTTTGTGTAAGAAAGAGAGCTATAAATCATTCCTTACAGGCAAGCACAGCCCTTTCTTTCTCTGCCCTCTGTTCAGGCTGAGCGGGGTGCTTCCTTCAAGGACAGCCCCCTGACACTGCGGCTCCTGC
chr5:167952632_1_chimp	ACTGGCCGCTTGACGCCACCCCCTCACAACCACACGCTGTCCCATCACCACTCGTCCGCCAACTCCCTCAACAGGAACTCACTGACCAATCGGCGGAGTCAGATCCACGCCCCGGCCCCAGCGCCCAATGACCTGGCCACCACACCAGAGTCTGTTCAGCTTCAGGACAGCTGGGTGCTAAACAGCAACGTGCCACTGGAGACCCGGTAAGTCCCCATCGCCAGCTCACAGTCACACTCAGTGTCACCTTACCCCTGAGTCACCACACAGAGCCACTGGGTGTCTCACTGCGGCTCCTGC
chr5:167952632_2_chimp	ACTGGCCGCTTGACGCAGAGTTCCAGTCGGAGAGACCCTCTGGGTATAAATAATGAGACAAGTTTACCACCTCCTTGTTCCCTTGGTAATTTGACCCTGGACAGTAGGTTGACAGGTATTTCTTCGTTCACATGTGTCTCCTTTTAAAGCTTGTTTACTTTCTCAGATAGCTCTTGTGTACCCAACTAATAGAATTAGCATAACATATTTTTACTCGAAGGCTCATGGGAAACATGCTTATAAGGGTATATTGACTGAAAGCTGCTGATAAATTATGCATTTGGCCACTGCGGCTCCTGC
chr5:167967291_2_chimp	ACTGGCCGCTTGACGATTGAGGAATTGAACTTCTTATTGCAGGGTACCACAGCTAAGTCTCTAGGTAGAAAGAACTTTAAAAAAAGAAAAATAAAAATCCATCCCTCAGCAGCCTTTACCGTGGGGACCCAATTACAAATTGAGGCCACCCTGTGGTCATGCATTGTAAGAGCAAGACTTTGCCCTGAGTCTGTGTAAATGTCGAAGACTCTGGGGTTAAGTTCACAGTTGAAAAAAGCCAAATATTTCCATCTCTGTCTGTGCTCTTTCACCCATTCAACTAATCACTGCGGCTCCTGC
chr5:16797180_1_chimp	ACTGGCCGCTTGACGTGAAATGCTCTAAAATCTGAAGCTTTTTGAGCACCAACATGATGCTGAAAAGAAATGTTCATGGGGACATTTCAGATTTCAGATTTTCTGATGAGGGATGCCCAACTGGTAAGTATAATGCAAATATTTCTAAATCGGAGAAAATATCAGAAGTCCAAAACACTTCAGGTCCCAAGCATTCTGGATAAGGGTTACTCAACCTGGAATGTGTTTTGGAAATAATATGAAGCAAAAGATTTTTAAAAAGGTTAAAAACATAAAAGATATTACCACTGCGGCTCCTGC
chr5:16797180_2_chimp	TAACTGGCCGCTTGACGCATATGACCCAGCGATTCCACTCCTAGATACATATCAAAAAGAAGTGAAAGAAAATACTCAAACTCTTGTACACACATGTTCACAGAAGCATCATTCACAACAGCCAAAGGTGGAAACAATGCCAAGGGCCCATCAGATGAATGGATGTGGCATACCCACACCATGTAATATTACTTAGCCACAAAAAGGAATAAAGTGCTGATCCATGCTACAATGTGAATGAGCCTTGGAGACATATTAAGCCAGACACAAAAGTTCACATATCCCACTGCGGCTCCTGCG
chr5:167993846_2_chimp	ACTGGCCGCTTGACGTGATGTTTGTTAAAGTTTATTTGAAACACTTGATGGTTGTGGCTTGGTTTCAGGGCAGCTATGAGAGACCTGCCCAGTTTGGCTGTGCCATGTTGCAAAGCAAACCCATAAAGCACCAGCTCAATGAAGCTGACTCCAAAACAGTTCCCAACACGTATGCTGAAACTCCTCCCATTTAAGAGAAAAGAAAAGGCAACCCTGACTGTGTTGGCCTTGCCCCTTCCCTCAACATAAACCCTCCCTTCTCGCTCAGCACTGGGGGCTCCCACACACTGCGGCTCCTGC
chr5:167995636_1_chimp	ACTGGCCGCTTGACGGCCTTGGCAAACTTGTTTGCCTTCTGGGTCTTGGTTTCCTAAGTACAACATGGGGGCAGGATGGTTATTTACGTGCAGAAACTCAGAAGTATGGTGAGGATTAATTAATGTGTATAAATCACTTTGAAGATGAAAAGCAGTATATTATTACTTACAGAGCTGCAGGGGCATAAACAGTGCATTGCAAACACAGAGAAAAGTGCCTTTTGGAGAACCAATGATTGTGCCCACCTGGGAAACAAGCCATCAGGGTAGGGCAGAAAGACAACACACTGCGGCTCCTGC
chr5:167995636_2_chimp	ACTGGCCGCTTGACGTGAAAACCGAGGCCCTCCTGTTAGGGAGACCGGCGCTTTTAAGGGCTGAGTCCATTCTGGTTCACACATGACTCTGCATTCCACTAGAACATGACAGGTCCTGACATTGATGCATCAGCCTCAGGACCTTTATGGGCAGGCAGTGGGTTCAGGCCTGCCAGGCACTGTGACAAATAAGTCAAATTATCAGCCTTGCGTGTTCAAACCCGAAGAAAGAAGACTTTCCAGAAATGAGCAATTTGGAAATTGCTCAGCCCCCTGACAAGTTCTCACTGCGGCTCCTGC
chr5:168006416_1_chimp	ACTGGCCGCTTGACGAAGAATTTTGATTTGGGGCTTTAATGCCTTCGAATGCACATTGAGAATAACACTGACATGCTTTCACCATAGCCTTGGAATCCTAAAATAAATAATAGAAAAATTGTGATTTAAAATATAATTCCAAATACTAACTGGGGCCCGCTGCCTAGATGAGTAATAAGCTTCAATAAATGTGTGACAGGCACAAGGCTCTTCAGTATGAAGAGTAGTGAGGCCTCAGAAATAGAAATAGGTTTTTCATTACATGAGGGATTATGTTCAGCCTGACACTGCGGCTCCTGC
chr5:168020720_1_chimp	ACTGGCCGCTTGACGAAGATACAGTGTGTCTTTGGACCCCTTCCAGGCTGTTTCCTTCCACACTCACAGCTTTGACGGAATATTTCCTCTGCCTGATATCGTTAGAAAGGTGACATGCCAAACCAAAGTTAGAGCCGTTACAAGACATTTCTTTGAGTGTAGTTTCCTTGGTTCACCCGTTCATCTGCTGTGCTGGAAGAAAAAAGTGAAATCAAAAAAGCTCTATTAAATAGATGTGCCAAGGAACGAGGAAAAAAAAGAAAAGTTTCTTCAACTTTTATATGCCACTGCGGCTCCTGC
chr5:168020720_2_chimp	ACTGGCCGCTTGACGTCAGAATTGTCTCACAAGCATATTTTTGTTCCTTTCCTCTATTTAAAAATTGATAACCTAGAAAGTCAGGAGCAGGCTAGGAATCGTTTGTGGCACAAAAGTGGCACCTACTGGTAAGCCTTGGCTTAAATTTGAAGTTTAGATTTGTGCATGACCTTGACCAAAGTTATATCCTCCTGAGAATGCTTCCGAATGATTTTCTATGTCTGGAAGGGCAAACCCTCTTTAGATGTATAAATATTAAAAAGCACTTCTTAGGCATGAGGGCACCACTGCGGCTCCTGC
chr5:168023079_1_chimp	ACTGGCCGCTTGACGGCATGCAGCCTAATAGAGTTGGAAGACAGGGTTCTTTAGAGGCACTGGTTCTGACAAGGAAAGCTTCTGTAATCTTGCCTTTGTTTAGAAATATGAACTTCGAAACCTTGCTGCAGAGAGTGTCGGCAGCCACGCTGATCCGAGGCCTTGGGCAAATTCATTTGAATTGCTTTGAAATTGGATATTTAAAATTCAATAAAAATAAGCCAGCCTGATGGTACAGCTGCAGCATTCCCCCCATCCAGCTGGGTAAGCCGTGATGATTTCCAGCACTGCGGCTCCTGC
chr5:168042468_1_chimp	ACTGGCCGCTTGACGACACAGAAGGTTCTAAGTGGCACCCAGCAGGGCCCACACATTCCCTAATTACTATTTCAGACAACTCCCATTCCAAGCTGCCACTTTTCTGGCCCTATAATCTCCCTGTCCTGTGGTTGCTGGAGAATCCTCAGTTACTCGCAACCAACCCCGCTCCCTTTCTCGGGTGTCACTCCCTTGCAGTATTGCCTTTGGAACCCACCTGGCACAAAAACACAGCAACTTCAATAAGAAAATATCACACCCTCACTCCACGTAGGTCTGTTTATTCACTGCGGCTCCTGC
chr5:168042468_2_chimp	ACTGGCCGCTTGACGATCCTTACTGAAATCGGGGATCTGTGTGTGGTCCCACCATCCTGTCTTGGTTCCCTTCAGAATGCCATGAAAGTTTTCTCCAATTAGCCGGAGGGATACTCTCAGAGTTTGGCTGCCTATTGTGTTTTAAGTGGCTGGCTTCCCAGCTGCCACCTGGATTTCATGAGTTTCCACTCAGAGCCCTTCCCCATCCCATCCTTAGTGACCCATGGAGCCCGAGGGGCTCTCTGAAGCGGAGCCTGTCAGATCATGATGAATTGTACATTTTGGCACTGCGGCTCCTGC
chr5:16804451_1_chimp	ACTGGCCGCTTGACGCACTTACTACTGGGTTTTTACTGTTTGTGTCCATGCACATGACAAATGGCACTTCTGAACCTGCTAAAACAGGGATGTAAAATAACACTGGCAACCACAGTCATAGTTCCCAATCGTTTACTTCAAGAAAGACAAATTATGGTCGCGCGCAGAGGCTCAGGCCTGTAATCCCAGCACTTTGGGAAGCTGAGGCGGGAGGATCACCTGAGGTCAGGAGTTCGAGACCAGCCAAGGCAGGAGGATGGCTTGAGCCCAGGAGTTTGAGACCAGCACTGCGGCTCCTGC
chr5:16804451_2_chimp	ACTGGCCGCTTGACGCCTGGGCAATGTGGCAAAACCCCATCTCTACTAAAAATATGAAAATTAGCTGGGTGTGGTAGTGCATGCCTGTAGTCCCAGCTACTCGGCAGGCTGAGGTGGGAGGATCACCTGAGCCTGGGGAGGTCAAGACTGTAGTGAGCCATGACCGCTGCACTCCAGCCTGGGCAATACAGTGAGACCCCACCTCAAAAAAAATTATTTGAAATGTCAAGCATTCTTTGGCAAAAATAATTACAGTCAAGGACATCTTATCTCCCCCATCTTAAACACTGCGGCTCCTGC
chr5:168047443_1_chimp	ACTGGCCGCTTGACGACTCAATTGGCAACTCCAGCCTGCAGATGGGCACACCTTTAACAATGGGATAAGGACCGGCTTACCAGGAAACGATGATGTGGCAACAATGCCATCTGGAGGCAAAGGTGAGGTTACAGCTGCTGCTTGCCCTCTTGAGGTCACAGGAAAATTCTGAGCTCTCGCCAGCTGGTTCAGGTTTTCTAATCCAAATCTTGGAAGGTATGCCAAAAGGAAAAGAAAAGGGGGGAAAAATCATTGCCTTTCATAGGTGCCCCCATTAAAAGCTGTCACTGCGGCTCCTGC
chr5:168047443_2_chimp	CTAACTGGCCGCTTGACGTTGCTGTTCCTGTCTGTTAGCTGTGTTTGGCTGGATCACTCAGACCTGGCACAGTGCCTGCTCAGAGCAATGTGCATACCTATGCTATCTGCAGCAACTGGCATGGTCCAGAGCTACTTGAAAGCATCCCAGGGCCTGTGCAGAAACAGCAGCCACAGCAGCAGCTGGAGTGGCAGCAGCAGCAGCAGCAGGAGAAAGTCCTGCCTAATCAGAAGGCAGAGAGCAGCAGGCAGCACATGCCATCAGACTGGGTCCCTCTCCCAGCACTGCGGCTCCTGCGAT
chr5:168052634_1_chimp	AACTGGCCGCTTGACGCAGGTCTTCCTATTCCAAAGGGCCAATGTGTACACCAAGTTGGCCCCTCCACACTGCATTATTTGTCTCACTGCAGCTTGAGTTCCATCACTGCCAGCCTGTCTGTTTTAAGCCCTACCATTCTCGGTTTATAACTCAGCTGTAAACATTTATTTGTGCCTGGAGCACATTTCCTTCCTACCCTTTGAAAAAAAAATTAGAATTTCCAGATGGTATGCAAGTTGGAAAAAAATGGCAAAGAGTGTTATTCTGTTTAGAAACATGTTTTTCACTGCGGCTCCTGC
chr5:168052634_2_chimp	ACTGGCCGCTTGACGCTACACTTGCCCTTTCAGCAAAAACTTCATAATGATTTTTACTAGTTGGCTTAATGCGTGGTACTAGGAGCCAGATTAGCAGGGAGGTTCGTAAATTCTTCCGCTGGCTCTCATCAGCCTCTCAATGAACACAGCCCAGGGTTTTAAAATGATCACTTCCCTATATGGGGCTTTTCCAAAGCCGGTGAAGTTCCCAGAAGGGCAAAGGGTCATTATGTTTGAGCCAAACACCCCTTTACTGCACGTCTACTGGCAAATATACCAACATCCCACTGCGGCTCCTGC
chr5:168073748_1_chimp	ACTGGCCGCTTGACGTTACAGTTTCTAACTGTTTCCCCTGTTCTCAGAAATTTCATGTGAGAAGGGTCAACATTCCCTGAAGGAGACCCTGTGTTCAGACAGATGCACATTCTGCCAGAGGCAGGCCATCTCGTTGTATTCAGCCAACATTTACTGAGCACCTACATGCGACATGCCAAGGGGCTGCAGCCAGGGACAGGGCAGAGCTAGCCCTGCCCTCGTGTGGCTAGTGGACACTAGCACCAATGCCTGTCCTGGAATTTCCAGGGAACTCATTCACCTATCCACTGCGGCTCCTGC
chr5:168076473_1_chimp	TAACTGGCCGCTTGACGCTCGGCTTCCCAAAGTGCTGGGATTACAGGCGTGAGCCACTGCACCTGGCTGGTTTGCTTTATTTTTTACTCACAGCTCTCCTCCCTCCCTGACATTATATTCCCCCTTGAAAATGTCAGCTCCAGGAGGATGGGAACCTTGTCTGTATCATTCACTGCTGTATCCCCAGTACACAGAGCAGTGCCAGGCACATGGTGGTTGCTCAATATTGAAGGAACAAATAGTTTTACATTCATTTGCCCTTGCAACATAACAAGCTTGAGAGCACTGCGGCTCCTGCGA
chr5:168076473_2_chimp	ACTGGCCGCTTGACGCCATGCTTCAGATTTTTCTATGAACTCCAATTTAGGGACCCTTAAGCCTTCTAAGTGAAACCAGATGTTGGCTGGGGCTCCCCTGCCCATCAGAGACTGGGCTGAGGTTGACTGTACCCTGTGGTCCTGTGAATACACACACACGTGCAAATGAGAGAGGCGGGCCAGCACCCCCTACTGGCTGCCTGTTCATTAGGCTTATTGAGAAGACTAATACACTGGATTAAGAGTGTCCTCTTTGAAGCTGGCTGCTTGGGTGTGAATCTCAGCCACTGCGGCTCCTGC
chr5:168085887_2_chimp	ACTGGCCGCTTGACGTGGGCTGCCCGGTCCCTGCCTGTGGCCACCTTCCCTTCTGGGAAAGTAACAGCCCCCGCTCCACAGTCCAGGCTCTGCTGCTCTCCTCCCGCTCCTCTGGAAACCCACTAAGTTATCTTAATTACCATTCCTCCTCAGTCTCTGCCAAGAAGTGGGGAGATTTATAATTGGATCAGTCAAATATTTGCTATGGTTTATTTCTTTGCCTCTCGAGCTCTCGTAAAAGTTGCATTTTCATGCCACTTTGGGGTATGACTGATGACTCAAAGGCACTGCGGCTCCTGC
chr5:16810228_1_chimp	ACTGGCCGCTTGACGCTCTGCTCAGGAGCTTCCAGGACGGTGCCACGTTTTCACAGCCACAGCACTTGACAAGACCGGGAGACAGTGACATGGAGCCTCTTCCATCACCTCCCTCCCTACAGTCCCCATGACTTTTCTCCCATCTCTACCCTGGTCTAAAACCCTCAGCCCTCCCCTACTGAATTACTGCAACACGCTCTCAGCCCATCTGTCCTTTCTCATCTCAGCCATATCACTTCCCTCTTAAATCTTCTGAAATTTTTCTTAGAGAAATTCTCCTTTCAGCACTGCGGCTCCTGC
chr5:16810228_2_chimp	ACTGGCCGCTTGACGAAACCTTTAAACAGACTGGGTGCGGTGGCTCATGCCTATAAATCCCAGCACTTTGGGAGGTCAAGGTGGGAGGATGGCTTGAGGTCAAGAGTTCAAGATCATCCTGGACAACATAGCAAGATCCCAGTCTTGACAAAAATTTAAAAATTAGCCAGGCGTGGTGGTGTGTGCCTGTAGTCCCAGCTGCTCTAGAGGCTGACCTGGGAGGTCAAGGCTGCAAAGAACTATGATCACACCATTGCACTCCAGCCTGGGTGACAGAGCGGGATCCACTGCGGCTCCTGC
chr5:168105553_1_chimp	ACTGGCCGCTTGACGTTTTAAAAAATTCACAGTGTTGTGAATCAATGAACATAGCCAATTAGCATCAGGGAATATGGAGAAAATTCCACCAAGAAGACTGAATAGTATAGAATTGCATTAATTGAGCAACTTAATAGGCAAGCTGTTCAGATCCAGGGCCTCAGGAAAAATGGCATTTCTTTCCTGGCAATTTGTAACATTTTCCATCAGGCACCTCTCCTGTCCAGCAATAATTGTGTTTACTATTCAAGTTATTGTTTATTCTACAGTTTTTTGTTATTACTACACTGCGGCTCCTGC
chr5:168105553_2_chimp	ACTGGCCGCTTGACGTTTCCCTTGCATGGTTTTCTCATTACTTTAATGCTATTTGTTGTGGGCTAGAGGTTTTTTAATTATTATTCCTTTCCCTTGTATTTGCTTTTATGTGAAGGCTTTAACTTCAGGTGCTTCCTCGGATTGTTTGTAAAGCAGCCTTGCATTTCAGAAGAGCGCTGAGGTGTCTGGGTTTTTTTCTGTTTTGACACTGGCTTCTCAGATGGCTCATTTGGGCTGAGCTTGAGGCCTCAACCTGCAGCAGAAAACACACCAGAGCCGTAGTTGCACTGCGGCTCCTGC
chr5:168109225_1_chimp	AACTGGCCGCTTGACGGCAGGAGCTTGAAGCAGGTGCACTTGGTATATGCTTTGCAGACAGCGACTGAGCAGACACCCTTGGCAAAGTCACTTTTGATAAAATAGCGTAAGAAGAATCGCCACCGCCTATTGAAGATCAACTAATGCTGGGCACTGTGCAAAGGGTTTTAAGTGAATCCTCTCATTTCATCCTTGTGTCATACGTCATGATCGTCTCCGTTTCACAGCTAAAGAAACTGAATCTCAGAGAGATTCAAGACCCTTGCCCAGGTATGGTTTTTGAACCACTGCGGCTCCTGC
chr5:168109225_2_chimp	ACTGGCCGCTTGACGTATGTTCTTACCCACTGGATTAGTGATACCCACACTGGAGCCCTTGTTGGAATCATCTGTTAACACACAGATTGCTGGGCTCCACCCGGAATTTCTGATTCAGTAGGTCTGGGGTACTAGCATCAGGATTTTGTTAAATATCCAAATGCTCAGGCCTCACGCCAGACGTTCTGAGTCAGAAGCTGCATTCTAACAGGGTCCCCAGATGACTCCCATGCACATTCAAGTTTGAGTCTAGATAAATTGCCCTTGAACTCTGCTCGGACTGCCCACTGCGGCTCCTGC
chr5:16812873_1_chimp	CTAACTGGCCGCTTGACGGTCAGTGAAGAAAAGGGGGGATCAACTCCAACTTGACTATTCTGGGTGCTTTTTTTTTTTTTTTTTATCACTTTCTACCCCATTTCAATAGAAGATGCCAAAAGCTACAAGAAAAAAATATTTTCCTGGTTTCTGACAAAGTTCTCAGATAAAAAGACCAGTCCCCAAGGAGAAAAAGCTAACATTACTCCTTAGCAAAGAATGGCAGCCTCTCTACCTGGCGATGAACCCTTGCCAGCACCCACAGAACCTGACAACTCAGAACACTGCGGCTCCTGCGAT
chr5:16812873_2_chimp	ACTGGCCGCTTGACGCAGAAAGTCAACAAATAATGAAACATCCAGACGCCAGCAGGGGGAAAATGCCACAGGAGTCCCTCCTCAATGATATGACTCAAAGGAGAGTACCTGGCTGGATGCGGAGGCTCATGCCTGTCATCCCAACACGTTGGAAGGCCCAGGAGGGAGGATCACTTGAGCCCAGGTGTTCAAGACCAGCCTGTGCAACATAGCAATGTTTTATAAATTTAAAAAAATTTTAAAAACTTAAAAATTAACCAAGTGCAGTGGCTCACACCTATAGTCCACTGCGGCTCCTGC
chr5:168147028_1_chimp	ACTGGCCGCTTGACGAGAGTACACTAAATAATCTCTGATTCCAAAAATGACTCACTGCTACTCCGCATAGGCATGGTTGGCCAACTTCCCTAAATTTGAGTTGACTTTCTATCAGAGTTCACATTTCCACCAACTTTTCATTAAATTAATTATTCAAAACAATTCAGAGTTAGCGTTCTCACAGCAACTGTAACTCTGCCATGACTAGATTAAGGCGTAAATTGAACAGCATGTTTTGCAATAAAGTTAATTTTATATTCACCAGAGAACTGAGTTATAGTTGCTCACTGCGGCTCCTGC
chr5:168147028_2_chimp	ACTGGCCGCTTGACGGTGGGAACCATCATTTCGAATCTCTTGACTTTGGTGCATTTAAATTCTCAACCACAGCGTTGCACACAGTAGCATATTTTGCACGGACGTTTAATTTGCTTCACACCACGGCCTGGCTATCCTGAACTTGGAAGTCCTGTCAGAAATAAACATTGCAGCTTTCTAGCTTTCCCAGCCTTCTACTTATCCTATACCTATGACACTATACATAGAAACAGCCAAGAAACCAAAATGATTCCAATTTTATCTTGAAATTATCTGTTTGGGGGACACTGCGGCTCCTGC
chr5:168169425_1_chimp	ACTGGCCGCTTGACGCTCTGGGCATGCCATCCAAGGCACTCCAGCCAGGTCTCAATGAGGAGAAATAACACTGGAGTCTGTCCAAAGCACTTGGAACAGACCAAACTCACCCCTCGCCCACTGCCTCCTCCTGCTCCCTCCCCATCCCGTAGCCATCCAAATTGGTTTGACACGATTCAGGAATGCTCTTCTGGCATTTATCTCACTTGTTAATTAATAACTCACCTTGTCTGTGCATTTAGCAGAGCCAAGCTAGGGACTTCAGGGACTCCAAAAGGGTTCTGGCACTGCGGCTCCTGC
chr5:168169425_2_chimp	ACTGGCCGCTTGACGTTCCCATGCCCAAATAGTCCTGTTTCTTCCTCCAATGAGACACAAAGCTTGGTGAACCCACTGTAAATGCCTTGATTAATGTATCCCAATCATGTTGATGGATTGGTTGGGTGGGGGACAGGTTAAAAATACAACATTGAGCTATTAATTGGGTTGGATGAGGATTCCCTTTGCAGTCCAAAGACCTTGTGGCAAATGTAGCTGGAGCCATAAACAGAGTCCCTGATTAGCTCCCAGAGAGAAAAGCAATGTATCTAATGCTTAGGAGGACACTGCGGCTCCTGC
chr5:168173903_1_chimp	ACTGGCCGCTTGACGTGTGAATGAAGGGAACGGCAAATGCACAGAGGCAAGGAACAGCAATGCCTGTGTGGGGACCTCTGAGAAGCCTGGTACCTTGCAGCCTAGTCCACATGGAGAATGGAGGAGGATGAGGCTAGAATGGGGTTTGCATGCAGTGCTGGGCAGAGCGCAACACAGCCATCATATTTGTTTGTGCCTCCCACCAACATAGCATCTCAGTCTTCAGAATTGCAACCATGCCTGCCCCTCAGACAGAAAGCTGATATATCTGCTTGAGTTATTATACACTGCGGCTCCTGC
chr5:168173903_2_chimp	ACTGGCCGCTTGACGAACACACACACCACAGCTGAGAAGCAGGCGTGGCCTTTTGTTGTGTTGCCTCCATTGCACATGGGCATTCTTTCTCCCAGGGAGAGGAGACAGCCTGGCAGGGTAGTCAAGAGGCTTTGGGATTTGAGCTTCAGGTCATGTCCCAGCTCCTCCACTTCCTCAAGATATGAGCTTAAATTTAAGCTTTGTCCTCTGTAAAGTGGAGCTAGGGCTAATTTCTACCTCATAGGATACTGTGAGGCTTAGATGAGTTAATGGATGCGAAACAGTCACTGCGGCTCCTGC
chr5:168179439_1_chimp	ACTGGCCGCTTGACGGCTAGGAGCTGGGGCAGAGGGCTGACCAAAACATTCTGCAGCCCAGTTTCCCAAAACATAAATCACCCTGTACTGGGTATGTAAATGGTTACTCTCACTAACTGTCTTAGATAAAAGAGCTCATATATACATGCTCGTACAAACATGTCATGGCAGGGGGTACAACAGGCTCCTGTGTGTTGGACACTCAGCATAACAGTCACACAACCTTACATGGCAGCTTTGTGTAGGATTTCGTTCCAGAGTGCAGCAAACAGGGTCCAAAACCCACACTGCGGCTCCTGC
chr5:168179439_2_chimp	ACTGGCCGCTTGACGGTCCTACCACTTAAAAACAGGGTGGCCATAGGTGAGTTATTTAATCTCGAAGTCTCCCATTCCTCATCTGTAAATAATGATGTTAATAGCACCCAGGATTCTGGTGGTGTCTTAATAAAGGCGTGCGTTTAAGGTACCTAACCCAGTGCCAGGCACCCGGGAAGCTCCTCCTGAGCACCAACCATTGGTTCTCATTAGACATGGTTGCCATTAATGTTCCATTGTCCTGCTGACCCCAGGATATTGTCACCTAGCACAGGGTCCCCACTCCACTGCGGCTCCTGC
chr5:16819556_1_chimp	CTAACTGGCCGCTTGACGATTTTAAAAAAAAGGATGTTAAATAACATGAAAAGTGCTCAGCCTTCAGACACGCACAAACTGGCATGTGCATGTGTGCACACAAAACAATTTTCTGCAATCATATGTGTGGAATGTTTTTATTGGAGAGGCTATTTTTAGATACTGACTGGCTGCCTACATGGCAACAAATGGTATGTTATTGCAAAGGAGAATGACACACTAACAAATGCAAAAGTACCAATCCAATGGTTTTCATGAGCCATGACAAATGGCATGTTTCATTCACTGCGGCTCCTGCGA
chr5:16819556_2_chimp	AACTGGCCGCTTGACGTTTCTAGAGAAAAATTACAACTTCAGCAGTAGCATTTCTGCCACATGAACCACAAGAGTTGGTCAAGCCAGTCCTGAGAAATGCTCGAGGCCAAGATAGGGACCCACCCGTCTCTTATGAAGAAAAGCCGCTGTCCCCAGCTGCTTCCTGGGCTCAGACATCCACCAGGAGAGGAGACAGTCCTAGTGGCCCCATCTCATGGTAAGGTGGCCAACCCTGCCACATGAGTCCCACAGGGCTGGCAGAGGCCTGGGGCCACCTAGGGAGCACACTGCGGCTCCTGC
chr5:168219334_1_chimp	ACTGGCCGCTTGACGAATTAGAACCTAAAAGGCAAGATCCCAGTGGGGCTCCTGTGATTTGCCAATAGGTCCAGCAACACACTTGACTGCACAGACAGGTAGATAAACTCTGAATTTCCTCCTTAGCAGAAGCAGATCGATACAGATAAAGCATTAGGTATATTAAAAGATGCGAGAGCTGGTCATATTTCCCCTAACAATTATCTCATACTTAATAGTCCTGACGCTTGTTTTGCAAAAAGCTGTTTTTCCTAGCTCCTGCAGGCAGCTCTTGGTCAAAGTGTCCACTGCGGCTCCTGC
chr5:168219334_2_chimp	ATCTAACTGGCCGCTTGACGTGCTGCTGTAGGTACTAATGGTGGGATGCTGGTTGGAGGAAGTTACTAGGCATGATTCTCCCAGTGGCTGGCTGAGACTGGAGCAGAATTTATAAATATCTGGCTCTCCTAGGTGATGAAGGAGTGTGTTAACCCCTGTGTACTTGGAGTCCTTGCTTGTGTTTTGTCTGGATGCTGCTGCTAGCTGAGAATGTAGTAAGTTAGGGAGAGTTGGCACAGCAAAAAAAAAAAAAGGAGGGGGGGGACAAGAGGGAGAACAGACACTGCGGCTCCTGCGATC
chr5:168226915_1_chimp	CTAACTGGCCGCTTGACGTAAAAGTGTCCTCTCAGTAGATAAATGGTGACATTTCTGGACTATTATCCCACAGCGGAGCCTGTTTCAATGACTCTATTTCTGCTCTGCCAAATGATTAATGATGTAGATTCTGTCCTTCTGCGTGACGGCTGGAGTCTCAGGAGGGACAGGTACACACTTGCTCACTGCCCCAAAAGCTGACATCTCAGAGGCCAGCCCAGGCCAGCTCCTTTGCCCAATCAGGAAGCAGTGTATCTGTAAAAGGAGTCTCTGACTCACATTCACTGCGGCTCCTGCGAT
chr5:168226915_2_chimp	TAACTGGCCGCTTGACGTCCTTCCCGTAACTTTTCCGTAAAGGAAAAGGTCAGACGTCTGATTGACTCGTGTAGTTTCCACTGGGGAAGATAAACACATTATCAGCACCCACCCACTGGCTGCATCTCCCTGATGTATTTGAGTCTCTTCAGAGTTCTCTTGAGTGGGGGTGGTATCAGATGCAGTTGGCAGTAAAAGCACGAGGATGGGGAAGGTTGACTTCTTCTCTCCATTTTCTCAAAGAATCCTGGGCTTTGATTTGTAGTGGATCTGGCCTGTGGCTCACTGCGGCTCCTGCGA
chr5:168227842_1_chimp	ACTGGCCGCTTGACGAATAGAGCGGATAATTTATTTCCCTATCCCCACCCCCACTTACATTTTTCCAGATCAAGTTCGGAACAGCTACCAGCTCTGTAATAATGGTACCCTGAGGGTGATGTATGCTAATGGGATGGGTGTCAGCTTCCACAGCGAGCCCCATGTCCTAGCGGGCACCATCACCCCCACCATTGGACGCTGCAACATCTCCCTGCCTATGGAGAATGGCTTAAACTCCATTGAGTGGCGCCTAAGAAAGGAACAGATTAAAGGCAAAGTCACCATCACTGCGGCTCCTGC
chr5:168227842_2_chimp	ACTGGCCGCTTGACGCTTTGGCAGGAAGCTCCGGGTAAGTGGTTCCACCCAATCTGTTACCACAGAGTGGGAGGGGATATACACTTTCCTCACAGAGCTGAGAAAGTTTCTCTGTTACCACAGAGTGGGAGGGGATATACACTTTCCTCACGGAGCTGAGAAAGTTTCCCAGCTTCAAAGCCTCTAATACCCCTTTATTCCCTGGAAAAGGCAAACTCTCCACTCAGAAGGTAGAATCCATCTCCCTTTGGGACTCATACCTTGGGAAAAACGTTCTCCATTTCCCACTGCGGCTCCTGC
chr5:168238704_1_chimp	ACTGGCCGCTTGACGCTTCCTTGTGACAGGCGTATGCTTGGTGAGATCAAAACGTTCTGGGGGGATATTCTGCAGGGGAAACCACTTCCCAAAGTCTGCCCTCTGCAAAAATAAAAAAGCATGCTAAATAGCTGAGTTTTATTAACTGGGGAAGCCAGGCTGAGGAAAATGCCCGATAATTAAAAATAATGGCTTCCTTACAAACACAAAATTGTATTAATTTAAAAATTGGTTTCTCTATCACTGAATTCCTACCAAGCCGACTGGGAAGGGAATCGTGCTGATCACTGCGGCTCCTGC
chr5:168238704_2_chimp	ACTGGCCGCTTGACGCCCGGCAGTGAAAATAATTCAAAATAACTTTTATGTTCTCCAGGAAGCCTCAAGGTTAATTTAAATATTGCTAGCTGGGTAATTTAATTCAGAATAAGAGAACATTGCAGCTAAATTAAAGCTCCCACACGCTCTATACTGGGGGGGCAGGTATCCTCAAAGGGCCGATCGTGCCTGTTGGACCCTCCAGCATCTCGCACCCACAGCCAGGGCACCCCCCTTTATAAATGGCACCCTCATAATTAAAGAAATTTGATTAGATTACACAACCACTGCGGCTCCTGC
chr5:168245018_1_chimp	ACTGGCCGCTTGACGCAGCCTCCCAAAGTGCTGGGATTACAGGTATGAGTCACCGCACCTGACCATTTCTGCTGCTCTTGTAAGCTAGCCTGATACGCTTTGCCATGAGACATCTTAACATTTTTACTTCGAATCTACAAGGACTTCCCTCCTGCTCCCACCCTCAGAGGGGGAAGAAAATCTGAAGGCAAATGTTATTCATAGCTCAGCACTATTACCATTGGGGTGGGGGGCGGGGGTGCTAGACGCTCAGTAATGGCAAAAAGGACGAATTGTCTGATTCTACACTGCGGCTCCTGC
chr5:168245018_2_chimp	ACTGGCCGCTTGACGTTCCAAAAAAGAAAAAAGTACTGTTGAAGCGGACAGAATCATCCCACTGGCAGCGCGGCTCATCATTACTTAGGAATTGGAAATGCAGTGATTCATTTCTGCCTTGCCCTAAATTAAGCCGTCAGGATGGGGAATTTTGCCTAAAATTCAAGCACACAGAGCAACCCTCTCCTACTTGCCCTGTTGGCTGAAACAGCCCATGAATTCTCTCTACATGATTCCCTGTGTCTGAAAGTGCCAAATTCAGGTCTTCATGCTGGAAAAAGGTCACACTGCGGCTCCTGC
chr5:168251256_1_chimp	ACTGGCCGCTTGACGCAGCCTCACTGACCCCCTCAGCTACTTACCTGGCTCTCCAGAAAAGGCAAAAAAATAATTAGCAGGGTTTTCTGAATAGCAAATCTGCTTTTCTCATTCCAGTGTTTCATGGAGACTCAATAAATGGGAATCAAATCAAGTTGAACTAAGTCCAACGAAATTGAATCCAGAAACCATTAGAGAGTCTAAAATAAAGGGTGGTGTCAGAGAAGCGGCGTGCACAGGGTGGATGTCTTCAGTGGGAGCCAAGGGAGAGAAGGAGCCGGACCACACTGCGGCTCCTGC
chr5:168251256_2_chimp	ACTGGCCGCTTGACGGGCACAGCCCACGCTCGGGCAGAGACCTGGGAGTGGGGATCCGAGTGGAGAACACCAAATCATTCTCTGCTGTTCACATTTGGCTCATCTGTAAACCCCATCTAAATTAGTCTTAATTTGCTACTTAGGAGACTAGCAGAGTGGCTGAACTCACTGCTCACAATGTAAGCAGAAGAGGTAATTAAGATGTAGTCGGGAGGAACACAAAGAACAGAACCTTTTCTCTCCAGGACCCAGTAGCAGCAAAAGAATGGTGGCTGTTTGGAGACACACTGCGGCTCCTGC
chr5:168295769_1_chimp	ACTGGCCGCTTGACGTTTCACCAGGGGGTTGGAAGAGCAGCCAAGCAGCCGGCCTTGCCAACTCTCTCCCCTTCTCACCCAGGGGAAGACTGGGAGGCCGAAATTCCTGAGGATGGTTGTCCCAACAACCGGAGAGGGTCCAGTGGGCAGCTTGGGTCCTGCCCACTGGGCCAAAGGCTCCAGCAGCACCACAGGCTTTTCCTGAGTCAAGGCCAGCCTGGGAAGGTGACAGGTCCTTCGGGAATCAGGTGCTGTGGATCAGGTCTGAACAGCACCTTGGAGCCGCACTGCGGCTCCTGC
chr5:168295769_2_chimp	ACTGGCCGCTTGACGTGCTCCTTTTGCGGAGTAACTCTGGATGCTTTTGTGAGCTCTAGCGAAGGGGCCAGCGTCCTGTGTATTTCACTTCGTGGTATGCAAAACAAATGCACCGATTGTTCTCGGAGGAAGAATAGATCTTTGGGGCTGGCCCTCCCAGAGAAGGTTCCTGCAGCCTGATTCCTTCTTGTTGTGCGATTTGTATTCAGACCTTCTCATAGGAACCACCTGGGAATTCTGGGCAGTTTCTGGGTCTGTATGGTAAGTACCGGAGGCACACATGGCCACTGCGGCTCCTGC
chr5:168314286_1_chimp	ACTGGCCGCTTGACGGGCCAGGCATGGTGGCTCACGCCTGTAATCCCACCACTTTGGGAGGCTGAGGCGGGTGGATCACCTGAGGTTGGGAGTTCGAGACCAGCCTGACCAACATGGAGAAACCCCATCTCTACTAAAAACACAAAATTAGCCAGGTGTGGTGGTGCACACCTGTAATCCCAGCTACTCAGGAGGCTGAGGCAGGAGAATCACTTGAACCCAGGAGGCGGAGGTTGCAGTGAGCCGAGATTGCGCCATTGGGCTCAAGTCTGGGCAACAAGAGTGCACTGCGGCTCCTGC
chr5:168314286_2_chimp	ACTGGCCGCTTGACGAAACTCCATCTCAAAAAAAGAAAAAAAAAGAAAAGAAATATTGCTGTGAGGGGACTAGCACAATGATGCCTTGGCCCAAGGCTTTGGTTGGGTGAACTGGGACCCCTAAACATAAACCCTGGCCCCAGCCAGGGGGAACCTGAGCCTGGAGCAGTCCTGGGAAGCCAGAGGTGGGCTCTAGGTGTGGGACTGGGTACAGGTGGGGACAAGGAGCCAGTCACAGGCTGCAGAGAGAGTCTGAGAGACTCGTGAAGCACCTAACCTTTCCTGCACTGCGGCTCCTGC
chr5:168328409_1_chimp	ACTGGCCGCTTGACGGGTATATAGTGGTGGAGGCACGATCTCTAGAGGGTGAAGAGTCTGATTGGATAGGAATGCCATGCAACTGTAGTCATTCCCCTTTTCCTTATTAGAGCATTGCCACTGACCTGCAATCTTAGGGTGGGTGTGGGGAGTTTTTTATTTTCTTTTATTGAGATGGAGTCTTGCTCTGTCGTCCCAACTGGAGTCCAGTGGCGCGATCTCAGCTCACTGCAACCTCCGCCTCCCGGGTTCAAGCAATTCTTCTGCCTCAGCCTCCCAAACAGCCACTGCGGCTCCTGC
chr5:168328409_2_chimp	ACTGGCCGCTTGACGTGGGACTACAAGCATGCCCGGCTAATTTTTGTATTTTTAGTAGAGACGGGGTTTCACCATATTGGCCAGGCTGGTCTCAAACTCCTGACCTCATGATCTGCCCGCCTCGGCCTCCCAAAGTGCTGAGATTACAGGCATGAGCCACTGCGCCTGGCCTGTGGGGAGTTTTTTCACTTCCCTTTCCCCAAAAGTACTTGCATGACCTCAGTGTCTGGTGCCCCTGCTTGCAAAAGCATCTGTTATTCCCTCAGTCAGCACAGCTGGCATCCACACTGCGGCTCCTGC
chr5:168333910_1_chimp	TAACTGGCCGCTTGACGGCTCTTAAAGTCTACTCTCCCTGGCCTGGCAAGGAGGCTCATGCCTATAATCACAACACTTTGTGAAGCCAAGACGGGGAAGGATCCCTTGAGCCCAGGAGGTGGAGACCAGCCTGGGCAACTTAGCAAGACCTCATCCCTACTGAAAAAAAAAAAAAAAAAAAGCCATGTATAGTGGTACACAGCTGTGGCCCCAGCTACTGGTGAGGCTGAGGAGGGAGGACCATTTAAGCCCAGGAGTTCAGGCTTGCAGTGAGCTCTGATGACACTGCGGCTCCTGCGA
chr5:168333910_2_chimp	ACTGGCCGCTTGACGTACCCCTGCACTCCAGCCTAGGTGACAGAGCAAGATCCTGTCTCAAAACAACAACAACAACAACAACAACAAACTCTTCTCTCCCTAACGTGGCTCACAGGACACTCAACAACACAGGACTGACCCTGATTTTGCCTCTCCAGCCCCATCCTGTTTCTCTGCCCCACCCCCACTGCACTCTGGCAACAAGTCTCGAGAGACATTGCAACCTTGTGCATTATAGAGACTTGCAAATGCTGGCCTCTCTAACCGGAGTTATCTTTCCTGCTCCACTGCGGCTCCTGC
chr5:168364909_1_chimp	ACTGGCCGCTTGACGCTCTTTCCTCTGTAGCTGGTGTTAACGAAGGCTCTGCTGTGTGTCATGTGTTCAGCTCTCCTAACAAACTTGAGAGATGGTTATTTTTATCATGCCCAGATTTGTTAGACAATGAGTAAAAGCGTCTGAACCAAACTGAATTAAAGGAAGAAGGACTTCAAACGTTGCCTTTCTTCCTGTTCATTCTGGCCTCCCCGGAGCTAAAGGTGAAGGGACTGCTTAGAAATGGTGTTCTGCAGCAGCCCCAGGTGAAGGAGCGTTATCAGGAATCACTGCGGCTCCTGC
chr5:168364909_2_chimp	ACTGGCCGCTTGACGTGTGCAACCTTAGCTATGGGAACTATGCGTGTGAAACAGCCCAGGGCAGGAAGAACCAGCCTGGCCATTGTGCCTGGGCTGGGGAGGAGAGGTTCGGCTGAAAGTTTGGACAGTTCTTGGCTTGGAGTCTGGAGGGCCCTTTAGAAAGCGATCCCGCCCAGCCAGCCCTCAGAGAGAGCAGGCCAGCATCCTGCTGGACGGTAATAAAGAGGTTACTGTGGGAAGCTGGGACTTGCTTGGGAAACACTAGGAACATGAAAGATAGGGTATCACTGCGGCTCCTGC
chr5:168404688_1_chimp	AACTGGCCGCTTGACGGTGGTGTTCCCGCAGACTGTAAAACTCCTTTTTCTCCACCTTGGACTGAAACCTCAGGCCTAGCCTTTGGCGAAAGTGTGATGTAGTTAAAATGCATCTCTGCCCCTGGACCTTTTTGACACCTCGGCCCTCCTTCTCCAGAAGCTCACCCCTGCCTGTCTCTGGTTTGGTCTGACCTTCAGAAAACTATGTCAGGACACTTTTTTTTTTTTTTTTAATTTTTCCCACATCAAAATGAACCTGTATGTAGGGCCTGGATAAGCCAATACACTGCGGCTCCTGCG
chr5:168404688_2_chimp	ACTGGCCGCTTGACGAGCTCTCCAGACTAGAAGCATTTTAATCCCTTATGTTTGTACAGTAATTCTTAGTTCATCACAAGATTGCCCATCCCATATTCCATTTGATGTTCCTGACAACTCCATGAGTATGGGCTAGGTGGATAATGTTATCCAGGCTTTTTAGAGGAGGAAACTGAGGCTCTGTGTATTTGAGAGACGACCTCAGGGTCATCCTAGTAATAGGTAGTAGGGCTGGGAGTTTTTCATCCTTCTCTCCTTTTCTTCATTGTGTTCATTAGCTCAGCACACTGCGGCTCCTGC
chr5:168408930_1_chimp	ACTGGCCGCTTGACGGAAAGCATGTTTAAAGGACAAAATGTCTTTCTCTGTTTTTTTTTTTCCATACTATTTTGCAGTTCCATTTTCATTTTTCTTTCCCCAGCTGGACAGCAGAGGATATTTTCCTCCTGTTAGTCTCAAAACAATGCATGCAGCTTTCAGGCAGCTGCTTGACTCCCAGTTCCAAAGCTCAGTCCAGTCCTAGTTATAAATAGTGAAAGCGCTGTCCAGATGTGGCTCAGGAAAGAGTTAGAGTAGGGCTGACCCATGGTGCCTCGTAACTTTCACTGCGGCTCCTGC
chr5:168424624_2_chimp	ACTGGCCGCTTGACGTAAGTTGGAATCTTCAAAATAGAAGATGATGCTGACATTGACAGCTAAGATTTATTAGGAGAAAACGTTTTCATCTTTAGCAGCAACCACGTAATAAATCATAATAGTTAACTTTTATTGGGGATATATTATGAGTTGGGTAATGTGCTTGATACATGGTGAAATCAGTTATTTCTATTCTGTCCATTTCACTGATGAGGAATTGGAGATTCAGAGAGGTGATGTCACTTGCCTTAGGTCACCCAGCCAACAAGTGAGGAAGCAGGGATACACTGCGGCTCCTGC
chr5:16842549_1_chimp	ACTGGCCGCTTGACGCTAATCTGTCCAAAGGAGGTAAGAATACTTCCCCCTTCCCTCGCTCACAAAGCTGCTGTAAGCATCAAGACAACTGATTACAATGCATAAGACTAAGGAACTTGGAAGGTTCACGCCTGTCATCCCAGCACTCTGGAAGGCCAAGACGGGAGGATCGCTTGAGACCAGGAGTTTGACACCAGCCAAAGCAACATAGCAAAATCCCCATCTCTACAAAAAATTAATAGTCCCAGCTACTCGGGAGGCTGAGATGGGTAGATTGCTTGAGCCCACTGCGGCTCCTGC
chr5:16842549_2_chimp	TAACTGGCCGCTTGACGTGGAGTTTGAGGTTAGAGCAAGCTATGATTGCACCGCTGCACTCCAGCCTGGATGACGCAGTGAGACCCCATCTCTACTAAAAAAAAAAAAGAGAGAGAAAAAAGAAAAAGAAAAAAAAAGGAACTTTGAAATACAGGCTGCTGCCACGATAAGATGCCTGCTCCTACTTGACACCCATTGGCTCAATCATGAAACTGTCAGGACTCATTTCCTTGGAAACCCTGCTATGGTTTCTGGTTCTGCTTCATTCCTCCTGTTCCCCTTGTCACTGCGGCTCCTGCG
chr5:168472140_1_chimp	AACTGGCCGCTTGACGGGGCATTTGTGGGGAGAACCAGACCACCTCTGCGGAAGGCAGCAGACCCTCTTCCAGCCATGGATGGAGTTGAATTCTCTATAAATGGTTCACCAGCAACCACCAATACATTCCATTGTTTGCCTAGAGAGAAATTTAAAAATAAATAAATGTTCACTTATAATTGTGCGTGTGTCTTTTCCAGGACCTTCAGGAAACAAAGCTGGCAAACGTGAAATAACCCCCTCAAGCTCACATAAATAATAAATGGCTACAGCTAGGATGCTAATCACTGCGGCTCCTGC
chr5:168472140_2_chimp	ACTGGCCGCTTGACGTCCATCTTTCAACTCCAAAATCTCTATTTTCTTTCAGCTCCAGCTTCTGTTTCACGGTGGCGTTACCACACCACACCACATGAGGCCCTAATTGTAGGGCCTTAGAATCCTTGGTCTTGAAGAATGAAGTCACAAATTCCTGTGGTTTCTCTGCACAGCGTGGGGAGAAAGGCAGGGTACTAGGATACTACTCTGAAAAAAGACAGCAAACCTCACTGGGTTTGGTCCTCCCACTCCTAAAGGCAATGGTTGCCTTTAAGTACAGACCTTCACTGCGGCTCCTGC
chr5:16852616_1_chimp	ACTGGCCGCTTGACGCTCATTACCCTCAAGCAGAAGATAGCCCACAAAAATTGAATGAGGCCTGATCCATACATAAGAAACCCTCTTTTCTCCCTATTCTTCTTTTTTCTCATGTGACTTTGATCAAAGCGCTCTGGACTAAGCCTGGTCACACGTAAATGACACAGCAAAACTAAATGATCTGGAAAGTCCTTTCCTGCCCCCAAATTCCCTGAGTTTAACAGACACCCAATAAATGCTTGAATTAAAATGCCCCAAATAAACCTCATGGGAATTTCTTCCAGGCACTGCGGCTCCTGC
chr5:16852616_2_chimp	ACTGGCCGCTTGACGAATTCCTCAAAAGCCTTTGCCAGGAAGACACAGAGAAATTGAAGAATAACAACAGTAAACTGTCCACGTCGGGACTAGTGAGGATAGAACTAGGAATGAAATGGGAATGGTTCTCACCCTAGAGCTGACATAAGCCAATATTTGTCACTACCTAAAAAGAGAGCCTCGAAATCCATTATAAAAAAAATTCATGATCATATGTTGGCCAGGCGCGGTGGCTCACGCCTGTAATCTCAGCACTTTGGGAGGCTGAGGTGGGCGGATCACACGCACTGCGGCTCCTGC
chr5:168548131_1_chimp	CTAACTGGCCGCTTGACGCATGCCTGTAGTCTCAGCTAGTTGGGAGGCTGAGGCTGCAGTGAGCTATGACTGCACTACTACACGCCAGCTCAGTCAACAAAGAGACTATATAAAAAAACAAAAACAAACCCAAAACCAAAAAGTCAACAACATTCATTTCTGATGCAGGATAACATGGTCTCAGGGGGGCAAGTTTTCACATCTTAATAAATGCAAGCCCTGAATTTCATCAATGCCTTCTCTGTGCCAGGTACTGGGGATCTAGAGGTGAACAAGACTTTACACTGCGGCTCCTGCGAT
chr5:168548131_2_chimp	ACTGGCCGCTTGACGCAAAGTTCTTGCTCTCATAGAACTAACCACAACCTTGCATTTAATCACAGTGAAAATGTGGGAATATGTAAGTTAAATAATAAAAAGGTACACATAGTAAACAACTTAGATAATTTATTTAGAAAGTAGAAAATAAAAAGTATGATTCTAACATCTATTTAGAATATGAACAAAATTAGAAATGGTTAAACTACAGAAAAAAAGGCAGAGAAACTGAAGTTGGCTTAATGGTTATCCAATACAAACAAGCAAAACCCAAGTTACCTTCATCACTGCGGCTCCTGC
chr5:168551893_1_chimp	ACTGGCCGCTTGACGGACCACCTAATTTCCAACTTTATTTAGAGTAGCTGAGCAAGGAACTGCCATGTCAAATTACATGGCAAGTTTACTAATAGTCTTTGGAAAAGATGAGTGTAGAACTTAAAAGCCACTAGTTCTACAAGTCTCTAATTAAAAGGCAATCTTCTCGCGGGGTCAGGGTGGTGGTGATGGGAAATTCTATATCTTGTGTTGTTTGCCTAGCCTCACAGCAAACTGACAGTGGTTGCATTTGAAAAAGTTACCAGATGTTTTAAGAATGAAAATCACTGCGGCTCCTGC
chr5:168551893_2_chimp	ACTGGCCGCTTGACGTAAGCCCAAAAGTTACAAAGATTTTTCTGTGTACAGAGGTCTACAATGCATTAAAGTTTCTTTTTAATCCTTAGAAATTGGCTGCTCAAAGTCCAATTTTAGAAATGAAGTCAATGGAATCATGAGATCTGCTTCAGCGAAGTACGTATGTATTTTGGGTTGTTGGGAACTGTGCCCAGTTGACTCATACTCTCTCAAATGTGGTCTACTGGAAAGATTCAGGTCCCCTAAGAGAACTTGGCATAGTACCATGGTCAGATGGTAACAGAACACTGCGGCTCCTGC
chr5:168609980_1_chimp	ACTGGCCGCTTGACGCCAAAGCTGTCAATTAGCCTTTTAAGTTTCTCAAGGATAGGAAGGTAGGGCACAGAATGAATGAGAGCATTCATTAAATGCTCACTTTAGAAGGCACAATCCTCCTGCATTCCAAGAAGCTATGTATTAATTGGAACAGAAATATGCAGGATGAAATAAACAGACAAGAGGCTTGGAGCTGCCATCTTAACAGCAGGAGGTGTAACCAATCCTTAGGAATGTCTGCTTCTCCTAATCCTTAATTTTGACGATGATGAAAGGAGGGAAGATCACTGCGGCTCCTGC
chr5:168609980_2_chimp	ACTGGCCGCTTGACGGACGGCAGCTAGTACTCATTGAGCACTTATTCTTTTCTAGGCAAGGGGCTACCACTTGACATGCCATATTTCTTTTAATCTTCTTAATAACCCAGTGAGGGAGATATAATCATCCCTATTTTACAGATAAGGAAAGTGAGTCACAGAGAAGGAAACTTCTGAAGTCACTAGCTAGTAAGAGGCATGCTGGGATTAGGATGGAAGTTGGCCTGAGTGCAGAGCCCCAGATCATAAGCAGCACCCCACTATATCACATGCACTTTCCTAGAGCACTGCGGCTCCTGC
chr5:168616426_1_chimp	ACTGGCCGCTTGACGATTCCTGTTTGGAGCCTGTCAGCCCCAGCACAGGACGACATCTTGTTGATGCGGATGACGTGGAAGGGGTGGAGCTGCACCCGGATATGGAAGCCATCTTTGCCACAACTTTTTACCATGTACTTATTGGCACAAATTCGGGCAGCCTCCAGGGCTTCAGAAGACAGCTGCTCATATTCATCTGACACCATGTGGCCACAGAGCGGAAACTCATCCACTTTTGCCTTTTTCCGCCCCAGGTCAAAAATGCGAATCTTGGCATCAGGGACACACTGCGGCTCCTGC
chr5:168616426_2_chimp	ACTGGCCGCTTGACGGGGCCACGATTGGGGATGTACTTGACCCCACAGCCATCTGGGATGAGCCGCTTTTCAGCCACCATGTCTTCAAATTCATCAGCATTGAACTTGGTGAAGCCCCACTTCTTTGAGATGTGGATCTTCTGGCGGCCAGGAAACTTGAACTTGGCCCTGCGCAGGGCCTCAATCACATGCTCCTTGTTCTGCAGCTTGGTGCGGATGGACATGATAACTTGGCCAATGTGAACCCTGGCCACAGTGCCCTGGGGCTTTCCAAAGGCACCTCGCCACTGCGGCTCCTGC
chr5:16863841_1_chimp	ACTGGCCGCTTGACGTAATCCCATTACTTTGGGAGGCCGAGACAGGAGGATCATTGCAGCTCAGGAGTTCGTGACCAGCCTGGGCAACACGGCAAAACTCCATCGCTACAAAATATACAAAAATTAGCCAGGCTTGGTGGCACACACCTGTGGTCCCAGCTACTTGGCAGACTGAGGTGGGGGGATTGCTTTAGCCTGGGAGGCGGAGGTTGCAGCGAGCCAAGATTGTGCCACTGCACTCTAGCCTGGGTGACAAAGTGAGACCCTGTCTCCAAAACCAAACAACACTGCGGCTCCTGC
chr5:16863841_2_chimp	TAACTGGCCGCTTGACGACCAAAACTCCCACCATGATTCTTCTGCTATGTGGCTTTTTTTTTTTTTTTTTGTCACTTGTGGTCCTTTTAAGTCTTGTAACTTCCTTATGAAAATGCCATATGATCATAGTCTTAATGAAGCATGCAGCATTCTGATGACTTATTTGGCTTCATGCTGATTACAAATGGAGCTTCATTCATCTATTCAGTGTTCATTATAAGGGGCCTCTCTGGGCCAGGCTCGGCTCCGAGGTGCCGATGACAAGTCCCCATTCTAAGAGACCTCACTGCGGCTCCTGCG
chr5:168654476_1_chimp	ACTGGCCGCTTGACGTGGCTCTTGACTGGAAACAGATGCTGTATGCCCAGGAAGGAAAGCTGAGTTTCGAAAAAATGCAGCTCGACTGAGACTGTGGTGTGGCTGGATTTTCACAAAGCAGTATTTATAATCAGGCAGAAAATCGTGGAGAAACAGCTAAGGATCAAGTTGCCACTTAAATTCCTAGCAGCTACACCTGGCCATGAGAACTGGTGAGGTTTCGGAGACACACATCATAAAGTGTGGGCCAGGTTGGGTGCTTCTCTGATTAATATCACGGCAGGGCACTGCGGCTCCTGC
chr5:168654476_2_chimp	ACTGGCCGCTTGACGTTTTGGAACTGTAAGTGGGGAAAATTGTAGGGGGAGGAAATTGGAGGTGGGGGCTTCTCTCAAACTGTGTGTTTGGTTACAGAGATGGCTGGCAAGACACTGCTGGCTCTCTGATCTTTCTGGCTTCGATAATTTTTCTGTGGTGCTAACACCTACCCCCTTCAGTTCCCCAGGAGGGAGAAATATGGGTTGATGTTATAGAACATATTTTGGGCAGGCTCCCTCTGGACTTTGTTCATGCAGGATGGTCTTATTATTTTGATCTATGAACACTGCGGCTCCTGC
chr5:16866719_1_chimp	ACTGGCCGCTTGACGTTATGTCCAGGCCAGCTGACTGAAAAGAATCTAACCCTATCTGTCCCTGAGTTTGGTTTTGAGAGTCATTAGATCCTAATGACACTATGTTTGCATTATAAATGTGGCCCCCAACTGCCTTTTCCTCCAACCTCACACATTTACTGCCTCCCTACTGGTCTCCACCCACAGCTGCTCTTCCCGGGAACCTGGAGCTGCCCTCCCGGACCCCAGGTGGTCCCCTCCTGCCAGCTGCCCCACCTGGAGAGCGGGCCAGCTGCCACTCACTCACACTGCGGCTCCTGC
chr5:16866719_2_chimp	ACTGGCCGCTTGACGGTCTCCCTCGGGCTCCACATACAAGGAAAGAGTTCACAGTGAGCAGTGGGACCGTGCTCCTGCGCACCCGGGCAGCTGCCTTGGCACAGCAGCTGGCTTTGCGTGAGAAGCCTGGAATGCAGCTTCCCTGGCTGCTGGAACGTGTGGGCCTTCCTGGGCTCTCAGATAAGATTTTTCCCTTGGCTCAGATGTCTAGATCTGCCACTTCCCTTCAGCACTCAGATCGGTCCTCCTCAAGTTGAAGTCACTGGGTTCTAGTTGCCCAATTCTCACTGCGGCTCCTGC
chr5:168680324_1_chimp	ACTGGCCGCTTGACGATTTGCCCTGGGGCCTGGAATAGAATCTTCATGTGCCCTCATCACCATTTGTGATTATGGCTGTGCAGATGAACAACATCAGTCATGGACAGAATGGAGACCATGGAATCTAGCCTGCAGGTCCCTGCTGGGAACCCAGGCTGACATCCTCACTCTGAAGCTGGTCAGTGGGGCTTAGTGAGCCAAAAGCTGGTGGCTGCCAACTCCCCCAGTTAGAATAGCTTTGGTTGGGCTCCCTGACTCTGGCCCTGAGGCCAAGGTGGCCTTCCTCACTGCGGCTCCTGC
chr5:168680324_2_chimp	ACTGGCCGCTTGACGGGGTGGCTAGAGGTTATTGTACTGATGCTGAGGAGGAGATCTCATTTTTTGTGGTTGGACTGGCCTCCTGGCCCCCTCAGCTGCTGGTCAGCTCAGCCTGTGCCCTCCATTAACCCCAGCCCTCCCACATGGCTTCCATGCAGGCTGATGGGGCCTCCTCCTCCCCAGGGCTTCCTCGCTGCTCAGCCTGAGAAAATGATTCTGAGGCACAGGTCATGTCTCAGCTCAAACACCACCTCCTCCTCCAAGGTCCTCCAAGCAAAAATATTTCACTGCGGCTCCTGC
chr5:168698669_1_chimp	ACTGGCCGCTTGACGGAGCAAATGGGAGCTTCCTGACAAGCACCACTCCCCTTCACCCACCAGGTGCTGGCCCGATGCAGAAGAGTTTCCCTACTCCTTGAGGACTGCATGCGAGCTCTCCCATCCCTAGTAACTGCCTCATTGCCTTAACCTTCCACCCCATTTCCCTGATCCTGTAGATCTGGGCCCTTTTCCTTTTACATTAAGTTCTAAAAATATTTTCTGTTCATCTGAAACTCTTCAACAACTTAAGATGGAAATGAGATATTTCTGCTCAACCGAACCCACTGCGGCTCCTGC
chr5:168698669_2_chimp	AACTGGCCGCTTGACGTCCAGCTGAGATGGGAGAAACACAGTTGCCTGCAGCGGGGAGCTCTTCCCTCATCTGACCCCCCATCCCTCGCCTGGGTGGGGCAGCCCAGGCTGTGTGCCCTGGAGGGGGGTTTCCTGGCTGGGGCCCCGTGGCCACATCCATATTTCCCTGCAGTTTCTTCTCACCCCTGCTCTATGTGAGCCAGCAGGAGTGGGTGGTTTGGCTGACTCCAGGCAGGAAAAGGAACTCTGCCTTGAATTTCACTTTTCAGGAGGCAGAGTTTGATCACTGCGGCTCCTGCG
chr5:168701829_1_chimp	ACTGGCCGCTTGACGTGCTCGCCATCTGCCTGAGAAAATCCTCTTCCCTCTTCTGCTGTTGCTGGTGATGTGATGGAATGGAACTGGGGCTTCCTGGCTGCAACATTGCAGCCAACTGGGCTGAAGGCCTTGGGCCCAGGACAGCCTCTGCTGTGGACCCTCTCAAACACCAGAGCCTCAGGCCCGTCTTCAGCAGCTGGAAGGCATAGGCCATGTCCATCTGGTTCCCTTCATGCCCTGTCCCAGCAAAGTGGCCAGTCAGAGGTTTCTTGGAGGGGGACAGGGCACTGCGGCTCCTGC
chr5:168701829_2_chimp	ACTGGCCGCTTGACGAGAGTGCAGTTTGGGCTGGTATCTGGTTTTATCCTAAACCATAACAACACAGGGCCCCTTTCTGAAAGTTGGTGTGGAATGGAAACTGTAATACTAATTCTCACCCACTTTGCCGAGCACATTTTCCATTCCAGGCCTCATGCTAAGTGTTTTATATTCATGATCGCATATCATGTTCACAACAACCCTATGAGATTGGTGTGATTGTTATTACACTATTTTTACAGACAGGAAAGACAGACTTAGAAAGTGAGGTAATACGGCCAAGATCACTGCGGCTCCTGC
chr5:168707138_1_chimp	ACTGGCCGCTTGACGTTAATCACAGCTCTACTGCTTACAAGCTTCGGACATTGAGTTGAACTCTTGACAGTCTGAGGCCCAGTCTCCATATCCGTAAAAAGGGAATGATGAGGCCTTCTTAGGTTTGCTGGGGGTGTTTGAACAGGTGAGTAAAATGCCAAGCACAGTACTTGGCACAGTCTGTACTCTGTAGGTGCTGGTGAGAGGCACATGGTCGATATCCACAGGGGTCAGCAGAGGGGCATGACACCGTGCTCTGGGTGAAAGAAGGAAGGACTGTCTTGGCACTGCGGCTCCTGC
chr5:168707138_2_chimp	ACTGGCCGCTTGACGAGGTAGTCTGGGAGGCCAGAGGGGAGAACTGGGATCTCATCCTCTTGCTGGCTGATCTTAGCCGGTCAACCTTTTGGGTGAGTTTGCAGCCCCTAGGCCTTTCAATCCCCCATCCCTATATTTACATCAAGCTGGAACCAGCACTTTCAAGGCTGGTTGCTCTGAGGGTGGGGTTTGGCAGGGGCATGGTGGGGTGGAGGTTCTGGAAATCCCTTTAGAAGGGAAATTGGGAGAGTGGGCTCAAGGGATGCCTCTACTTGGAAACACTTTCACTGCGGCTCCTGC
chr5:16871085_1_chimp	ACTGGCCGCTTGACGACAATTACAGTGTTGTGCAACCATCACCATCATCCATCTTCCGAACGTTTCATCTTCCAAAACTGAAACACTATCCCCATTAAACAGTAATGTCCAATTCTCCCCTCCTCTCAGAAATACCAATATCTTAACATACCAAGCTGGATCAAAATTAACCAATTTCCTTTAAAGTAACCAAGGACAGGCTTGATCAAGGACAAGACCATGCTCTAAACTTTTGACTCTGACTCCTTCAAGAATCTATCCCTGGCCCAGCACAGTGGCTCATGCCACTGCGGCTCCTGC
chr5:16871085_2_chimp	ACTGGCCGCTTGACGCTGTAATCCCAGCACTTTGGGAGGCCGAGGCAGGCAGATCGCTTGAGCTCAGGAGTTGGAGACCAGTCTGAACAACATGGCAAAACCCCATCTCTACAAAAAATGAGTCAGGAGTGGTGGCATGTGCCTGTGGTCCCAGCTACTAGGGAAGCTGAGGTGGGAGGATCACTTGAGCCCAGGAAGTGGAGGCTGCAGTGAGCCATGGTCATGCCACTGCATTCAAGACTGGGTAACTGAGCGAAATCCTGTCTCGAAAAAAAAAAAATCTATCACTGCGGCTCCTGC
chr5:168712706_1_chimp	ACTGGCCGCTTGACGTTACTGGAGTTTCAGAGATCATATGAAGAGCTGTGCTTAAGACCGGAAGTTCTGGAGCCAGGCTGTGTGAGTCAAACCTGACTTTGTCGCTTACCAGCTGTGTGACTAAGGGCAAAGCAATTTACCCTCTCTGTGCTTCAGCCTCTATTGTAAAACAGGTATGAGAATAAAAAGGCTTGCCACAGAAAGTTGTCATGGGTGTGTTAATCCACGTAGAGAGAGCCAGCATTTTCTAAGTGCTAAATGACTAATCAATATTAATATTTGTGACACTGCGGCTCCTGC
chr5:168712706_2_chimp	ACTGGCCGCTTGACGAAGAGTCTTGAAGGGTATCTGTATCAAGGAGGTCAGTAAATTAGTTTCCTTCGTATTTACCTAAAGAGATCTTAGGCAGGTTGAGAAATGCTACCAATCCCAGCTTTGGTGACAGAGGGAGGGGTTCCTCAGCTCCCGAGGAGAGTCTCTGGAGCCGAACACTCATTGTTATGGAAACGGCTTTGGCATCAGCCACACACATACACGAGTCTGGCACTTGTGTGCACCTGAGTGCATCTTCCCACAGCATGTTGGAGGGGCCGGGCACCCCACTGCGGCTCCTGC
chr5:168734662_1_chimp	ACTGGCCGCTTGACGAAGTTATATAAGACAGCCAAAGCACTGGCTGTCTTTTCATCACAGCGTTTGACCCCCATGGTGACATCTTTCGTGTGATTCTGTGATTAATGTGGGCAGAACCATGTCTGCTTGGCTCACCACAGCATTCTCGCACTCTGCCTGGCAACAGCAGATGCTCAGGAAACGTCATCTGTGTGATGAAAACCCCTGAACTCCTCAGGGAGAGCTGCGTTTGGCATGATGGACCCAAGCACAAGTTGCTTTCAGTGCAGAATGTCCCCGGCGACCCACTGCGGCTCCTGC
chr5:168734662_2_chimp	ACTGGCCGCTTGACGTGGCAGCACAGCTCAGAAGACTCAGAATCAAAGCTTTCACATCAGAAATGCAGATGCAGTGGTGGGGAGAGCTCTCTTTGTAGCAAGCCCTTCATGAAAACTCTGAACTCCAAAGTTGTCTGTAGCCTACAGTCCAGGCTCCCAGAGGGACCCTTTCAGGAGACTGCCCTCTTGCCCCACCAGCCTTAGAACTGCCGGAGTGTTTCTGGCAGGTCACCCTTTGCATTTGGCCTGCATTTAAATGCTCTGTTTCAGCCCCAGTGCAAACACCACTGCGGCTCCTGC
chr5:168740504_1_chimp	ACTGGCCGCTTGACGTACCCAAGGGAGCTGAAAAGCTTGCATTGGAAACCCTGGATCTGGACTCAGCCAATGTCTCTGAACCAGAGGCTCCCAGCCATAATTCTCCGGGTCTGCCAGCTTTCACTTTCTTTGACACTCATTCTCCTGCTTACCCCCCACCCTCCACCCCAGGAAGACAGTTTGGGGAAAGAAGTGAGGGCGGCCTTCCTCGGTGCAATTTGGAAGCCATGCCTGGCCAAGGGAAGTGATACCATTTCCAAATCAGAAAATCAGGTCTCCTCCCAACACTGCGGCTCCTGC
chr5:168740504_2_chimp	ACTGGCCGCTTGACGAGTGCTGAAGTTTACTTTATAATTGCAGCCAATTATCTTTGTTATTTCAGTTTTCGTTCCATGAGCTTTGGGGAAAAGCATTCACGGGCTATCGTCATGGCATTTCTGTCCTTTGACATGTGTCACTTGGCACTCAATTGGCCCAGGAAGGAGAGTATAACTGGGTCATTCTCTGCAGCCCCGTCCCATGGCACAGCCCGGTCCAAGGGAAGGGCAGGAAGCTCACTGCACGCGGGGGCATTTTTGTACACAGAATTTCAAGGGCATGACCACTGCGGCTCCTGC
chr5:168756614_1_chimp	ACTGGCCGCTTGACGTATAAATCCTGGTAGCCCTGGTCTGGGATAACCCAGGAATGAAGGTAATGCCCTGAGGAGACTGCCAATTACCCCCAAATTAGACGCAGGAGGAGAGATAAAGGCTCTCCAGCAGCTGTAAGTCACCCGAATGCCAGAAGAGAAGGCTTTTGCTCCAGAGTTGAGCTTCTTTGTTGGGGAGGGTGGGGGTTAAAATACAAGTGATGGGCAATGCAGATGAGTTAAAGCAGCTATGAAGTGGGAGGGTTCCCATTTCCTGACATCTGTTTCCACTGCGGCTCCTGC
chr5:168756614_2_chimp	ACTGGCCGCTTGACGTTTAAATGAGCAAAATTAACATCACATTACTGTAAGGTTTGTGAATTGGATTTCCTCAGGCTGGGAGAATGGAAAACAGAAGGAGAGTAAAAAAGAGGGGGATAGAATTTTCCAGAAGAGCTGGCTGCTGCCGTCTCTCCATCCATCAAAGCACTGCTTGCAACTACAGGCAGCAGTAGCTGAAGGACAGAAAGTGCAGCTTGGGGCAAACACTCCAGAAACAAAACAAGTGCATGGAGGTTTTGTAAGAGCCGATCACATTCTCAGAGCCACTGCGGCTCCTGC
chr5:168765385_2_chimp	ACTGGCCGCTTGACGGTGCATATTTGTCACTGCCAGAAATACTTAGTAATAGAGGACCAACTGCAATAGGCTGTTGCTTCTTCTCTTTGGGGTGAGTTCAGACAGAAGAGATCCCAGAGGATTTGAAGAAGGGCCATAAAACTCAACCTCGGCTGAAACCAGCCTTGGAAGAGCTGATGTCATCTGGCATCTTGCCTGCTCCTGCCCCTGGAGCCCTCCTCCCCTTTCGCGGGCAGCTCAGAACAACGACACTTGGTACGTGATCACAGACAAGCTTTAATAGACCACTGCGGCTCCTGC
chr5:168775820_1_chimp	ACTGGCCGCTTGACGGAAGCTACCCTTTGGGTGGAAGTCTGGGAAAGCAGAGGATGCCATGAGGGTGACAGGCAGTTTTCCAGAGCAGGGCTGGCAAGTCAAGCACATTGAGATCCTAAGAATTACCTTTACTGATCCTAGACTGACTAGACATGCCTTGTAGTCAATGTAAAATCATTTCTTATCCCCTCTCGAATGAAACTGGGGGAAGGGGAAAATAAACTAACCAGCAGAAATGTTGCATTTCAAGAATTTTACTTTCGAGGCTGGTTCAGCCCCTCCCTGCACTGCGGCTCCTGC
chr5:168775820_2_chimp	ACTGGCCGCTTGACGGTGGGGAATGACACATGAGATGGATGCCGGGCTGGCCTGCCTCAGGAGTCTCTCCATACCAGGATCCAGGGGGTCTGCAGTTGGCAACGGTGGGGCTGCCCATGGTGCTAAATCATCCATGCCACCTCTCCCTTAGCTGCAGGTCCCATACTCCCCACGGTCCTGGTGCACCCCGCGTGCAGGCAAGCAGCTGTGGCAGTGACAAGTGGAAGAAGAACGGCCTGTTTAATCTGTCTGATAATGGGCAAGGTCCCAAGGGTTCACACAGATCACTGCGGCTCCTGC
chr5:168782013_2_chimp	ACTGGCCGCTTGACGTCAAATGACTGCCCTCCCGACTTAAGTGGCTTTCCTATGCATGTCATGTGATCGATGAGCACTAAATGAATGCTCCTGACTCCCTGGAGGGGAGGTGTAACAACGCAGCTTGCAGCTGTCCATCAGCGGAGGAAATGACAGCCTTTTCCTGCTTTGGGAGGATGGACCTCTGAGCTACAAGGTGAGGGATCTCAGGGCACGATGGCTGGCTGCCCATAGAGGATCACCATCTCCACAGATGTCCCAGGAGCCTATGAGCCTGGGTGGGCACACTGCGGCTCCTGC
chr5:168807394_1_chimp	ACTGGCCGCTTGACGAAGTAAATGCAAATGTTTTAAGGACATTGTAAACATTTGCATGCTATGACTATTCCCTCAAAGTGAGGTAAGACTCTTAATCATATGGTTAGCTTTCCAAATGTGGATTTTTTGGTCCAAAACAGAAGCCCAACCCCACATCCCTCCCAGGACCTCATCCTACTGCTGCTGGATCCAGCCAACGGGGGTTATTTCAATGTCTTTCCAGATTGTCCTCTCAGGGAAAAGAGCCATGACTGAGACCAAACTTAGATGAGGTCTGCAGATTGCCACTGCGGCTCCTGC
chr5:168807394_2_chimp	AACTGGCCGCTTGACGCTCACTGCTTGGACATGGGGCCTCTGGCTGGGGGCTGTTAATTGTAGATTAAACACAGAACATGAAAAAATCTGCAGGGAAAAAGTGATTTTTGGTTTGGCCCCTGTTCACTGGAGAAACTGAGTCTAGGAAGCCAGAGTGGGTCTAGCTATAGGGGTTGAGCCAGACGACCAGCAGAGCCTGGTGTCCCGTTTGGACGCTGAGGCTTCAAACAGAAGGTAGTGCGCTCTCCGCGTTCAATAGTCCTCATGGCCCCAAGGATGGATCCTCACTGCGGCTCCTGC
chr5:168818996_1_chimp	ACTGGCCGCTTGACGTTAATCTGGATGTAATTTCCTTTTTGCATTTCCCAGTGGGTTGCACACACTTTCACAGGCTCCTGGGCCCAAGATACAGTGAGTACAATGGGTCCCACGCAGTTCTCCCCTTTGAGTTTGAAAGCTTAGAGTTCTCGAGCTGAAGCAAGCACTGCTTGCTCTTCGCCTGGACTCTGGAAAGAAGTGAGACAGGCAGGAAGGGGTTGGCGAACCAGAATCCTAAGCTGGTGGGAAGGACCTCAGTTCTAGGAGGGAAAGCAAAACCTCTGTCACTGCGGCTCCTGC
chr5:168818996_2_chimp	ACTGGCCGCTTGACGTTATTCATTAAGCATTAATCACTTTGTGCCAAAAACAGAGAGGAGGCTTGGCAGTGGACTTTCAGCTGACTTTTCACCGGGTATAAATTTTGCCCGAGGAACACAGCAACAGTAGGTCTGTCTGGGACAAAGCAGACCACAGGGCAGCCTGCCGTGGCATGCGCAGGCTGAGGTGCCGTTCTTTTGTGTGCCGGGAGAAGAAGAACCCTTTAATGAGCGTTTGGCTTTTATTTGGAAAGGTGGTTGCCCTCTTGTGCAGTGAGGCGTGGACACTGCGGCTCCTGC
chr5:168821341_1_chimp	ACTGGCCGCTTGACGCAGGAGCTGGACGGCTGATTCCTGCAGGTGAGAGTCATTTTTCTTCGATGCAACCCACATGTCTGGGGTAATGCAGGCCCAGCACCCTGAGGCGCACTCTTGGCTTCTTGCCCAGAAGCCCTGGGTCCCACTTTTCCCCAGCTCATCTGTGGTTTGCTGGGAACTTTGAAGAGGTCTTTGAAGACCAAATGGCTTCTTAAAATTCCATTACTGCACTACCCTATTTTAAGAGGGAGGGAAAGGAACAGATTTTCTTGGCTGAGTTATGCTCACTGCGGCTCCTGC
chr5:168821341_2_chimp	ACTGGCCGCTTGACGTTTGAATGAGGGATCCAGGAAAGAATTTGGGAAGCAAAGATGGAAGCAGGGCTCAGATTATTATTCTTTATAATAATAAGTATTTGTTGTGTGCACACCATGTACCAGGCACTTTATGTGTTAAACTGCACTTCATTCTCACAGCAACTTTGAGGCAAGCATTCATGAACTCACTTTCCTTGAAGCACAGAGAAATGAAGAAACTTGCTCAAATTAAGTGGCAGAGCTCCCATTTAAACTCAGGCCTAACTGCAAACTCTGTGTCCTTCTCACTGCGGCTCCTGC
chr5:168826063_1_chimp	ACTGGCCGCTTGACGTCACAGCCCGGCTCTAATTTAGCTGAATATACAGTACAATTATAAGCAGGGCCTCAACTATAACTGCATCCGGCAGTAGTCCAGCAGCGATGACTTATTAATGTATTACTACACTGATATTTAAATGTGAGTCGTAATGAGTGCTATAAAACATTTACGATAATAGCAATTATTCCAGAACCAAAATGACTAAACACAGTATTCAGACTTTCATGATTTGCTGCTTGGGGCTGGCCAGCCCGGGGATATCAGAGGGTTGGTAACCTCTCACACTGCGGCTCCTGC
chr5:168826063_2_chimp	ACTGGCCGCTTGACGGATGCTGATTGCTACGACAGCTACAGTTTTCGTTTCCCTAATAAACACAGATTTATTTGATTTCCAGTCTTGGCAGCTTTTGCCCACACACAGAGTACTGCATTCTATTTGCTTCTTGTGCCGCTGCCTAAGTAGCTGGCATTCAATGAAGGAATTGTTGTTACAACCCCAATGCCAAGGAGAGGTGGTGAGCATGGACCTCGAAGGCAGAGACTAGTTTAGACTGGCTCTGCCACTTACAGCCTATGCAACCATGGGTAAATTTCTTAACACTGCGGCTCCTGC
chr5:168844194_1_chimp	ACTGGCCGCTTGACGTGTCTCCCAGTGTGCCCGCACTCAAACACACTGTCCCTGATGCTGTGGCAGGCTCTGGGGGGGTCTGCTCCAGCCCATCTGTTTCTCCCAGCAACGAATACTGCAGGAGCACTGGGGGAAAAGGAGAAAGACTCAATTGAGACTTAATTAGCAGGAACCTCAGTTTGTGGGAGGTAAGAAATCACACTTGGCTGCCTGCAGACACTTTGACCAAGGTGAGCCGGAGGGATCCCCTGGTTCCCAATTTTAATAGCACTGCAGCAGAGACCACACTGCGGCTCCTGC
chr5:168844194_2_chimp	ACTGGCCGCTTGACGGAAATGCATCCACACAGACCCTCCTGCACACACTCTCCCCCTCTCTCCTCCCCACACAGACACACACACATACACACACATGCACGCACACACAAGGCAGCGATCGCAAAATCAACTCACAGGATCTCCAAATCGCGCAGCGCTCGGAAGGCTCCATCTTCAATGCAGCTGATGTGGTTGTTGTCCAGTTGCCTGTGGAAAAGCAGGGGAGAGCATGAAGGCTGAGCGGGGGCAGCGTGAGGGGCCGGCGGCCCGGGCCACCCGAGCGCCCACTGCGGCTCCTGC
chr5:168851955_1_chimp	ACTGGCCGCTTGACGGCCAGGGGGAGCCTTGAAAGTCACTGAAACATTGGGCCTTGCATTCTCTGCCTTCCTCGTTGGGAATTAGAATTTCTTTGTAAGAAGTATCAGTGTTTTACTCGCCGGCCTTGCTGATGTCATGAATACTCAGAGGCTGGACAAATAAATGGCTGTCTCCATAGTGATGGGGGCAGGTTTGTGGTTTCCCTAGTTACACTCTTGAGCGATAACCATCTGTGGTTCCTCCCCGGCAGAGGCGCAGGAGGCAGGAAGAAGCGAGAAACTGGGCACTGCGGCTCCTGC
chr5:168851955_2_chimp	AACTGGCCGCTTGACGAAGATGAAACGTGCTTTTGTTAACGGGCATGAAAAGTTATCTCCCACATCTCCGTTTTTTACTCTGTTTTTCTTAATCACCCAGCACAAACTGTAGTGAGGTAGTTTTTTTCCTTTTATCCCCATGGGGGTTTCAGAAAATTTTCCCACTGGGCTCTAAAGATTAAATGATTCCAGCTGCATGAATATGACCACTAAGCAAGAGCCAGAGCTGAGACATTTCTTCCTGGATAGAAGGTCAGTGCCCAGGTGAGATGTTAGTTTTCATTCCACTGCGGCTCCTGC
chr5:16886172_1_chimp	ACTGGCCGCTTGACGAGGATGCGGAGCTGAAGGAGATGGCAAGTCAAAGCTCCACCCTGACCAACTACAGAGGAAGGAAAAGTAATAAAGTGAGTCTCAAGAGAGAAACTTGGTGAGCACACAGTTGATAAAGTTGGAAATGTGTGGTTTGAGAGTCCCGAGTTTGTAATATTTTTCTTTGGGTTGGAGAACAATTATAGACGTTTGTTCTCTATATAGGCAACCGCAAGAACAACTGTCCCGTGCCCATCAGAGAGCTAATCCCAGGGGAAAATGTGTTCCTGACACTGCGGCTCCTGC
chr5:16886172_2_chimp	ACTGGCCGCTTGACGCATTGTGCTTCAGAATTCCGACACAATTTCTTCTCAAAGACGCTGCCAGAAGTGTTGGGTAACTCCCCAGACTGGCCTATTGCTGAAATGCTCTACATTTTTTGAAGGAATATATTTCAGCTATTTATAGCTTTCAGCTACATCATCATCGTCATCATCATTTCTCAAGCTTGCCTATGGGCTAAAAGATCATTTGTAACACTACTGCGGCTGGGCACAGTGGCTGCCGACTGTAATCCCAGCACTCTGGGAGGCTGAGGAAGGCGGATCCACTGCGGCTCCTGC
chr5:168869765_1_chimp	ACTGGCCGCTTGACGCTTATCCACTGGGTACTTACTTGTCTGGCTAGGAAGTTTTCCTGGCAGACACAGTACCCAAGAACGGATCATTGGCATTTAAAAGTAATTTAGGTTTGCGCACTTGTGCCTGGGGACTGCATACAGAGAGAACTTTAAAAGAGAATGTTAACAATGGCAAATAATAGCTGTCAGTGTAAATGGACACATCGTAACACATCCATTTATAGAGCTGAATGCTTGTGGCAGACACAGAAGTGCTCCGTGCCGGCACGGCAGGCGCTATGCATACACTGCGGCTCCTGC
chr5:168869765_2_chimp	ACTGGCCGCTTGACGTGGATGTGTCAGTTCTGATACAAGCCTGCTCTGAAACATCCGCTCCAATAAAAGAGACCCACATGTACCATGAGCAGTATTGAGGCAGAGATCTCAGGCTCTGAAAACCACCGTCCTGCACTCTGCACAAGCAACTTATTTATTCATCTAGCAAATATTTTTGATGATTGGCTCACCATGTCTTCACATGAGTCTCTAATAATTCTCTTTCCAGAACTGGCAGTTGCCCCCAGATGCAAAGTAGTTTATCTGGGGCTACAAGAAGGAAGGCACTGCGGCTCCTGC
chr5:168882655_1_chimp	ACTGGCCGCTTGACGTTGTCTACTATTTTTTGAAACTTCCTGTGAATCAAAAATCATTTTAAAATAAAAAGTTTAAAAAAAAATCCTAGGCCAGTGGAAATGGATCTGGCTATGTCTCTCCAACTTCCTGGGATGTAAGTCCCCATGCTCTCTCAGGAGCCGATGATGAGCCTATTAATAAGAGTGAGAGCTTCAGCACCATCATCGTCAAGGTTCCAACTGATTGACCACGTACTATGTATGAGGCACTAAGATATTTCTTCCTTTTGAACACTTTCTCAGTTGCACTGCGGCTCCTGC
chr5:168882655_2_chimp	ACTGGCCGCTTGACGCACAAAACATGCCCACAAGGTTACCATCCCCATTTTACAGAAGATGATAATGATGCTGGGCAAAGCTGGTTTGCACCAAGGCTCTGTAGGGCCAGGCTCTAACTCAGCAGGCACTGAGGCTCCAGTGCTCATATCTGGGGATGACTAACCAGCAAAGCACAGGTTTCTGTGACAGTATTGTGGCATCCAACATGTGTTCCCTAGAAATCACTCAAGCACAGCCCTCAATTTCATCTCTGAAGGCACCTGGACCACCCTCTTGTCCCATCCCACTGCGGCTCCTGC
chr5:168885693_1_chimp	ACTGGCCGCTTGACGTCAAAATCAGAGGCAGGGGGAGCAAACAGGAGAGAGGTTTAGAGCTGTCAGCTTGAACCATAGCTGGAAGCTGGATGAGGGGGCATGTGTTCCAGTAATGCACTAACCTTGTTTGAGTAGACAACATCCCAAAATACACTGGGAGGAGTAGCAGTCGTACAAAGGTTCTGATTTGCAATACAGTGGGATAAGGAGAGGAGAGCGATATTTAAGCAGAAAAATCTGGCCATGTTGCTGGGAGACCTCCCACACAGGCAAAATCCTGCACTTCACTGCGGCTCCTGC
chr5:168885693_2_chimp	ACTGGCCGCTTGACGGGGTGGGGCAGCGCTTTGGTTTCTGTTCACTATTTTCTTGCTGTAAATATAACCAGCCTTGCTCCTACTTTACGGAGCCAGTTGAAACACAGCTTTCTTCCCATCTCCCTGTCACTGCTTTCCTCCTGTCCCAATTGAGCAAAACAGTAGATTGTAGGGAATTTATCTGATCCCCATGACAATCTGCTTGTAAATTTTATTAATTTTATTTTCCATTGAGCTTCTCTTCTCTGGCTAACAATACTGCTGCCATCCATCTGCAGGACTGTACACTGCGGCTCCTGC
chr5:168897829_1_chimp	AACTGGCCGCTTGACGCATCCTCCCTGGACCCTGCACCGAGCTCAGGTCTCTGTGCTTCAGCCCAGCCTTGTCCTCTGAGACACCCCCCACCTTTGCATCCAGCCAGAGGGGAGCTCCAGAACAGGGGGAGGTCGGCTGGGGCTTCCCCTAAGTTCCCATCTCTAGCAGCTCCAGTCCTTCCAGTCCCCCTCAGCTCAGAAGCCAGAGACAAGGTTTTGGCAGAGAAAACTTGTGGTTTCAAACTTTTTACATTACAAAGCGAGTTTTTAAAAGCTCCATAAAATCACTGCGGCTCCTGC
chr5:168897829_2_chimp	ACTGGCCGCTTGACGTTCAAGGCACATACTTAATGTTCAAATTGCAGAATATATCGATTCCTGCCCATCCTCTAGTATCTTAAGTTTACCCAGAGGACCATTTTATTTAATTAACTTGGTGCTTTATTAATATAAATATTCTCCTATTGATCATAAGAGGGCCTGACAGGCACTCAAGCTGGGTATACATCACCTTCCCTCTGAGCAGCGCCACTTAGAGGAGTGGCTGGCTCGAAATCAAGAAAAGTGGCAGGAAGTGGTCCCCTGGGATGTCAGGCACAGATGCACTGCGGCTCCTGC
chr5:16890193_1_chimp	ACTGGCCGCTTGACGGGTACATAAAAGACAACCTAGTCCAATCAAAATGACACATAATGTGTTGGCAAGAATGTGGAGAAACTAGAACCCTCGTACACTGCTGCTAAGAATGTGAAATGATGCAGCTGCTGTGGAAAACAGTTTGGCAGTTCCTCAAAAAGTAAAATATAGAGTTAACCATATGACCCAGAAATTCCACTGCTAGGTAAATACCCCAGAGACGTGAAAACATATGTCCACACGAAAACTTGTACACAAATGTTCATAGCAGCATTATGTGCAATACACTGCGGCTCCTGC
chr5:16890193_2_chimp	ACTGGCCGCTTGACGGCCTGAAAGCAGAAACAACCCTCATGTTCATCAACTAGCGAATGGATTTTTTTTTAATGTGGTCTATTCATACAATGGAATATTATTCAACTGTAAGGTTGACGTGGTGTCTCACGCTTGTAATCCCAGAACTTTGGGAGGCCGGGGCAGGCAGATCACCTGAGGTCAGGAGTTCGAGACCAGCCTGGCCAACATGGAGAAACCCTATCTCCACTAAAAATACAAAAATTAGCCAGGTGTGGTGGCACATGCCTCTAACCCCAGCTACTCCACTGCGGCTCCTGC
chr5:168931119_1_chimp	ACTGGCCGCTTGACGGTATAGCCCATGATTTGGGAGGAAGTAAACAAAGGCATAGATCAAACTCCCTAGGGAAGTCAGGGAAGTTTCTGTAAAGGTGCTTGAAAAAGAGAAAGAACGCATTTAATTTCATTTTCCCCTTTATCTTATATTATGTATGGACTACCTTTTACCTGGCAATTGCCTTTTCAGAAAAAACAAAACAAACAAAACCAAACGCTGCAAGATGAGGGAGTTAGAATAACAAATAGTTGACTGACTGATCTTTCTATCCATCCGTCATACAAACACTGCGGCTCCTGC
chr5:168931119_2_chimp	ACTGGCCGCTTGACGTGTTATTGTACATCTTTATGTGCAAGACACTGTGGGAGTATCTGGGGATTCAGGGGTGAGCAAAAGAGAGACATGGCCCCTGGTGTCACTGAGCCTAAGGTTGAAGGGGGAGAGTGACCTTTACTCCACTTGCCCCCTCTGCAAAAATCTCAAGTCACAATTTTAGAGATCTGATCAAAGCTCTCTTGGAGAAGGAAAGGGAAAGTGTGTACTGAGTATACGATGAGGGGATAGGACCTAGGCTGGGTGCCAGAGGGTGGGTCAGGCAATCACTGCGGCTCCTGC
chr5:168938901_1_chimp	ACTGGCCGCTTGACGTTACAGGTGTGAGCCACTGTGCCCAGCCTATACAATGATTATATAGAGATCTACCCTGATTTGGAAGGCAGAGATACTTGTTCACAGTGGAAGGCATGATAGAGCTACAGATCCACTGCAGGACAATGATATGGAAAAATCTCATCACCGGGTACATAAAACCCTGTAGGCAGCAAAGGAATGGGCGCCTCGGGAGAAGCATGCGAGGAACCGGAAACACAGACTAAAAGAACCCAATGCAGACAAAGCAGCACCAGGTCAAATACAAACCACTGCGGCTCCTGC
chr5:168938901_2_chimp	ACTGGCCGCTTGACGCCCCTGGGCAACTTACGTAGCTGGGCTGTGGGTCAGCGCTATGATTGATGAGGAAGGGCCTTCAGGTATCACTGCTGGGCTTGGGCACATTTTACCAAAGGAAGCCAGCATCATCAGGCCTCTGAATCACTACATTATAACACGTAATAGGGAAGAGCACGGATGTATACTGGACAAGGAATTCTGGCTGGAACTGCTGTCTGGTGAGCTTAATAGATCCCACAAATACAGCAAAACTTACACTGCAGAAGTTTGGAATTTTTGCTAACTCACTGCGGCTCCTGC
chr5:16894939_1_chimp	ACTGGCCGCTTGACGCTTAATCACCCTCCATAAACTATTAACAGCTCTACACAATGAAACAATGAAGGCATTCACCTTTGTCCAGCACAAGAAAAAACAGTCTCAGACTAACCCGCCAAGATCTACAAACCACTAAGGACTAAAATCACCTCCACCCTTACCAATAAAATGTGGGCAAAATTACTGTTTTACAATGCAATATACTCTTTTCAAATTATGTTTTAAAAGAACCACATAGTAGACAAGTCATTTTGAAGGATCCATTTTTAATTCTTTCTCAGTTTGCACTGCGGCTCCTGC
chr5:16894939_2_chimp	ACTGGCCGCTTGACGAAAGGCCTTCAGTCACTCAAAATTTGGAAATTCCCAAGATCTCCCTCAGGGGAATCAAGGGGTGGGACAAAGTAGTGGCAAGGGGGCTGCAGTGAAGACCCTGCTGCAGTGAATGGAGAATGGGCCGAGCCCAGGAGGCTGACGTCTGAGGTCTGTCCATCAAATACAGCCATGTCCTGGTGAGGCAGCTCACCGGAGGCTCTGAGGCCCGAAGCCAAGGAAGGAAAGTTCCTCCTAGTTCCTATTGGCTCCTCATCAGCTTCTCCACTACACTGCGGCTCCTGC
chr5:168987533_1_chimp	ACTGGCCGCTTGACGGGGTTGTTAAGCACACTATAGGAGATACTACATGCAAACTGCTAAGTGTATTTATCACATGCACACAGCAAAGCTCTACCCTTGGTAACATAATGATAGTCTTAGCCACACAAGCATCTAGTTCACTGCCTCTTACCCTATAGGAACCGAATTGATTTAAACCCAGAGGCATTTAGTCCTCTGTGGTTACCTGTACTTTCCCACATTCCCACTCATGGCCACAAGGTGGCAGCCTACCCATTATGGAGGAAGCTTTTATTTCCAGAACGGCACTGCGGCTCCTGC
chr5:168987533_2_chimp	ACTGGCCGCTTGACGGAAAGAACGAAATGATTTCTTATGGAATATATAGATGACTTCTTTTTCGGTGTTAGGTAGGTGGGGGGACTGAATATCCTCATAGGCCCCTGGTTCCATTTTCTGTGAGTGCACTACCTGTACACATGGGACCACTGTGGCACAGCTGAAGCAGATCAAACAAGTCAACTGCACATTAAGGTGTTCTCTTCTAGGGAATGTGGCTGGCACCTGTCTCCCCCTTTCTTTCAGCCAGACTCCATCAGAAAGCCTGTGGGGTTTAGAAACCTCCACTGCGGCTCCTGC
chr5:168992760_1_chimp	ACTGGCCGCTTGACGAATGAATCTGTGCTGCATGGAATGTATTTTCCAGTCGCTGCCTCCAGGATTACTGAACACGGAGGGGGCACTGTGGTCTCAAATCCCAGGAGCATTAGCATTTCCGTTTGCATGTAGGTTGACACAGTGTTCCCTTGTACTAGAAAATGCCAGTGGGTGTTAGCAAAGGCCCTTTACACGCAGAACAATGAGCCCAGAGCGAGGCACGAGCTTCAAAGCCCTCTCTTCATTGGAAAGGGTGACGCGGCGCAAGATTTACCCCTGAACCTCCACTGCGGCTCCTGC
chr5:168992760_2_chimp	ACTGGCCGCTTGACGTCTGGGAGTGTGAGCTTCATGGGCCTCAGTAGGTAGGTGTTTGGGTCGGCTCTTTTCAGTCCCCAAATGAAAATATCCTATGGGCTTATCTGAAGCCTCAGGTCTGACATTTAGAGGTGTGTCTTCCTTCCCAAACTGAAAACACACATTTCCTCTCCTTCTCCTAAGAGACTGAGGAATCCCGAGATGTCAGCCAAGCGCAGAACAGCCAGGTGCTCGAGGCGCTGCTGACAGGCTGCTGTGAGAGTCAGGGCTCTGCACTCTCAGGGGCACTGCGGCTCCTGC
chr5:169004008_1_chimp	AACTGGCCGCTTGACGAAATCATCAGCATAATCCAAGAATTATTCCCTTCCTCTACTCTGCGCATGAAGGCCCTTCTTTTCTTATCTGTTTTTAATTTTCTTCATGGGTGCTGTTCCTAGTCCATTAATTGAAAGGACTTTTGGCTAGAAGCCCATGACTGTTTTGGGAAAAAAAAAACACACACCAAAAAACAGAACAACACAAAACCCGAAGGGCTGATATTCCGTGCATCTCAGAGAAATAAAAGTGGATGGGAATGGCTCCTTCGGGAGTCCCTGCTGGGCACTGCGGCTCCTGCG
chr5:169004008_2_chimp	ACTGGCCGCTTGACGTTTGGTTCTGCCATGCCCAGAGGCACAGGTAGGGGGAACTGGCTGCCTGGACATCTTCCCCCAGCTGGGCTGCCAGGGTAAATCACTGGCTTTCAGAATGTCCTCTGGAGAAAATAAGGTCATTACAAGGCTTTTAAGATCAACCATAATAGACTCCCTCCAATTTGTTTTTCTTCAGCTGCTTTTACTGAGCCCTCTGGGCCTTCCTCCAAGCACTGAGTATGATACTGCTCAGCGTGATGCAGAGAGGAGAGAAGCGGCTTTGGACTCCACTGCGGCTCCTGC
chr5:169007025_1_chimp	AACTGGCCGCTTGACGAGGGACCTGGTGGGAGGTGACTGGATCATGGGGGCGGTTTACCCCATGCTGTTCTCGTGATAGTGAGTGAGTTCTCACAAAAGCTGATGGTTTTATAGGGCAGTTTCCCCTGCTCTTCTCTCTCCTGCCACCTTGTGAAGAAGGTCCCTGCTTCCCCTTCTGCTATGATTGTAAGTTTCCTGAGGCCTCCTCAGCCATGTGAAACTGACTCAAATAAACTTTTTTCCTTTATAAATGACCCAGTCTCAGGTATGTCTTTAAAGCAGTGCACTGCGGCTCCTGCG
chr5:169007025_2_chimp	ACTGGCCGCTTGACGTGAAAACCGACTAATACAACCTGTATACTGCCAAGTCTCAGTATCTTGGATGTTTTCCTAGTCTGTCATCATGACTCATTGACAATTCCAGGGGCTCTGCCCTGATCACCAAGGATGAAGGGGTGGAACATCAGGCAGTCCCTTTGGACCCAAACTTATTCTACGTGCTTTTTGATCCAAAACGAATAGATGTTAAAATAAGATTAGGTTGAAAGTGTCTAGGAATCTCTGGATAGGTAAGTAGTTTGCATGACACATACCTATGTGTGTCACTGCGGCTCCTGC
chr5:169011996_1_chimp	ACTGGCCGCTTGACGTATTGTCATTTTTTATTCTTTATAACTTGATATGTTATAAACATTATTTATTATCTACTAAATAGCAAATACAAATGATAACTCTTCATCGTTGATGAAAGCCATTTTTCGGGGGTACAGGAAAGGGCATCTTATAGATTGGGAGATGAGGATTTTGATGATTGCCTAGAAGACTTTATTTTGTAATAATCCTGAAGCAAAATGGCAGGAAGCTCTGCTGACCTGTGATAACTGTGTGTATTTCCTTCCAGTGTCTCACCAACTGGCAGCCACTGCGGCTCCTGC
chr5:16901215_1_chimp	ACTGGCCGCTTGACGGCATCCTCTGGCTTCGGCATTCACATACATTACCTCCTCTCAGAGGCCCTCGCTGGCCTTCTGGGCGCCCCTCCTCCGTCAGTCAGCTTGCTGCATGTACCTTTGTCCCCAGGTGCCAGCCCTCCCTGCCAGACCACCCGTGCTGGTTCTACTCTCCATCCCAGCATACAAGGTGGTGCCCAGCAAAGAAGGCAGGAAGGAGGATTTCCAACAACCCAAGAACCTGGTGAACTTCAGTATAAACTCCACCCATCTGGAAACTTTGCCAGACACTGCGGCTCCTGC
chr5:16901215_2_chimp	ACTGGCCGCTTGACGGGAGTGTATTTGTCTCTTACCAGCCCTGCCCTATTAACAATGACCTTCACCTTTCGCGTCCAACTCACTTCCCCAAGCTTACCTCTACGGCATTTAAATAGGTGAGAAGACTCCTTTTACAGATTCTACAGTTCCCATTTATAGAAACCAATAATAAAAGTGATACCCACACCCTAAAAATACATCAAAATCCTAAATTACCTACTGACACCCGCCATCTTTTAGACTTCCCTACAATGAGTACCAGGCACCTGATTCACTCACAGCCTTCACTGCGGCTCCTGC
chr5:169027442_1_chimp	ACTGGCCGCTTGACGAGAAGTCTGGCCCACACTTCTCCAGCACAATGCAGTTTTTATTGTAGTGCTTAATCTGTTGATGAAGCCAATCAATGGCTTTCCCCGCTTCCTAAGCAAATGACTTGCTCCACTCCAATCAAAAGGCACCTTTAATCTGATTCCTTTTCACTCAACTCTCCGCCGTGACCCATATGCCACTTTATTCCTCCTTCCCCCTCCTGAATGTAATAAGCCTGGTCCAATTTGCTTGTATAAACAGAAGGCCGAGGCAGGCGAGGGACGTCACTTCACTGCGGCTCCTGC
chr5:169027442_2_chimp	ACTGGCCGCTTGACGGGCTGCAGCGGTTCTGCTTTTTATACATTCCTCCTGCCTTGTTTCCTGAGACCTTTCAATAGAGCCAGACTTGGAGGAGAGTTATATTAAACAGTTTGACTCCAAACCTAAACAGCCCCTGAAGCATTAGTGGTTCAAAGATCTCCTGGTGCATTTATGAAAAGCCATTGATCTGGGAAGAGGTGTTAGAGGACTTGAAATGCACTAAGAAAACTCCTTTGCTGGCAGGAGGGAGAGTGGTTTTCATTAAGGAACTGCCCTTTATCTCGTCACTGCGGCTCCTGC
chr5:16903859_1_chimp	AACTGGCCGCTTGACGTGCGTTCCATGAGCTAAAGTATTTGAAAATGACAGGCTGGGTTGTGGGGTATTGTGAAATACAGATTTGGTCAGCGTCGTTGTCCTCTGACATCCAACTCTAAGATCCTTGCAATCTTCAAAGTGTAAGTGTCTTGTATGCCATGAGTTGACTGGTGGCTGGTAGCCCCTAGGTGGTTTCAGGATGGGGGCTGCTCACAGGAAAGACCAAGGCAGAGAAAGGAGAGGGGCTGAAGGTTGACCAGTAACCAGTGAAAGAATCAGTCATGGCACTGCGGCTCCTGC
chr5:16903859_2_chimp	ACTGGCCGCTTGACGTTGCGTCATAAAGCTTCTGTAAAAACCCAAAAGGACAGAGCTTCCGGACAGCTGGACACATGGGGGTTTCTGGAGGGTGGCACACCTAGGGAGAGCACAGAAGCTCCCAGACCCTTCCCACACACCTAGCCCTATGCGCCTCTTCATCTGGTGGTCTGGGTAACCTTTGTGATATCCTTTACCACTAGCCAGTAAACGTAAGCCAGTGTTCCCTTGAGTTCTGTGAGCTGCTCCAGCAAATTAACTGAAACCCAGGAGAAGACCAAGGGACACTGCGGCTCCTGC
chr5:169050373_1_chimp	ACTGGCCGCTTGACGCTGATGTCACTTTACCCAGTCTATCCACCCATCCGTCCCATAATTATCCTATCTGACCAGCTTACCCAGCACAAAGTTGGCCTCTGTTTCTTTGCCACGATTGGGTCTGTGCCCAGATAATTGGTTCATTCATCAAATATCTATTCAGTGTCCATGGTGTGCCAAGCCCTGAGCTAGGTTATTGGAATGTGGTGAGCAGCAAGACCAACGTTGTGTCTGCCCTTATGAAATTTATAGTCAAATAAAATGCCAATTAATGTTAGGATTTGTCACTGCGGCTCCTGC
chr5:169050373_2_chimp	ACTGGCCGCTTGACGTTAACCACTGCCCCCTTTGAACTGGATACTACGCAGCCTATAATAGCACTTTTTTTTTTTTGGCAACCATATAACACTTCACGTTGAGCTTGCTGCCAACTGTAACATGTAGAATTCCTTTCTGAAGAGGAAGAATACACATGGAAAGACGCCATAGGTATCACAGCGAGATCACATTCCACCCTTCCAGAAATTTCCATGTACCTGGCACACAATAGGCAGAAATATGTGTTGAATGAATTTGTTGGCACTATTTATGTTTCGCATTTACACTGCGGCTCCTGC
chr5:169052175_2_chimp	ACTGGCCGCTTGACGCATAATTTACTTCCCCAGGGCCAATTAGCTGGGTCAGGTTATGAGCAGAGGTGGTTTTCCCCCTCAGGCAACAGAAAGCTTGTTAAAGGCAGCGAGGCCATGTAAGACTTCCCAACTGTCAGAAGAACAGGAGGGAGGTAGAATGTCAAAAAGAATATGGAGTGTGAGCACCAGTAAGCCTGTCTGTCAACAATGTGTAACATGTGGTAGGTCACATCCTCTTTGGCCTTGTCCCTGACAATGTCTCAGTCCCAATAAGCTATCATTCTGCACTGCGGCTCCTGC
chr5:169063521_1_chimp	ACTGGCCGCTTGACGGCACACCCCTCTGGTCTTTACACCCTGCTGGGGATTACTCGCTCCACAATCTATTCCACCTGTGGCCACAATTGACTTCCTCCCGTGTGCGTGAGTGAGAAACAGGGAGATCCTAGTGAAAGTTTTATGTGTGTGATGCGGACACCATAAATCAGGACCCTGGCAGTATTTAAATCTGTGAAATGCAAAGGGAATTTAAATAACAAGTCAGCCACACAGGCAGGTGGCCCCTGAAGCTCCGGAATGTTCATCCCGCGCTAACAGCTTGCACACTGCGGCTCCTGC
chr5:169063521_2_chimp	ACTGGCCGCTTGACGCATTTATATTATGGTACGAGAAGCACTGAGCAGAAGGAGTGGAAGGTGTTAACAACTACTGCAAAATATTTCTTTAAGGATACATTTCCTCCATTTCCTCTCAACATAAATTCTGACAACACAAATGCCGTATTTATGCATGAAATCATGTATCTGGGAGGACTGCTTTTAATTTATAGAATGATTTGAAAAAGCAGTCCTTTAATCTATACCAGGAGTAGTTGGTTAATATGATGTAATTAGCAGGGTAAATTATTTTCAAAAGGGAACCACTGCGGCTCCTGC
chr5:169080671_1_chimp	ACTGGCCGCTTGACGATCAGCCACTCTACCATACAGCCAACTCTGTGGCCGGGGCTGACCTGACTGACTGTTTAACTTCTATCCTGCATGCTGCAGTTACGTCCTCAGCTGGCTGCCTTTCTGCACTGTAGTGCTTTTCCTGCTATGCCTGGATACCCAGGCAATTTAAAAGCATGTTGACCCTAAGAACCACTGCTCTGGAGAGCATTTGTGCTTGGCTTCTCTGAACAACCATTGATCATATTTCATGGTTTTAAAGAAAAAAGAAAAAAAAATGTGAAAAACCACTGCGGCTCCTGC
chr5:169080671_2_chimp	CTAACTGGCCGCTTGACGCAGGTACCCTGGAGAAGCCAACAGGATAACCCCTGAGCTGTCACATGAGATAGGAACAAATGCACAGAGAGCACTGTGGCTGCCCCCGCCCCCCTTCCCCAGGGCTCCCCGCTCCAGAACTTGTTTATGGCCTGGGGGAACAGGGAAGGACAGGAGCCAACTCTGCACAATCACGAAAGGCCTGGGTCAGGCCTGGCCAACCAGGTGCCTGCCACTTACAAGAAAACAATTTTCTCAGGTTGAACTCTGCCTCCCGCTCTGGGGCACTGCGGCTCCTGCGAT
chr5:169097979_1_chimp	ACTGGCCGCTTGACGTTTAAAAAATTTTAAAATATACTTGACAAGTGCTTTTTCCCCATTTGGGGAAAACCTGTCAGAAAGGATGCCCAGAGCAAAAAGAAACTCTGACCCCAGGCAAGCTGCCTGGGCCTTCCCAATGGGTATCCCTGGGCCCCGGCTTGATTTTTTTTGGAAAGCAGGCTTCTTCTCACACATGGGGTTTCATGCCTTAGAGTTAATTATTCAGTCATGAATTACTCCAGGAAGAACTTCCCTTTCTATGGAGCCAAATGACCAAGTGTCTTTCACTGCGGCTCCTGC
chr5:169097979_2_chimp	ACTGGCCGCTTGACGCTATAAAAAGAACGTCATCCCTTTTAACGTGGACACCCCCCACCCAAATCACACACGTGTGTGTATACACACAGTATACATGCAACCGATAACTATGCACAATCATAAGCACATTTTTGGCCTAGATGTGAATCCGCTATTAGTAGATGCAGAAGGTTTTGGCTCCCAAGCCCACAGCCTAAGGAGAGATGATTTTTATAGCCTTAAGCTAGAATCTGAACAAATGCTGGGATGCACAGAGGACTCCATTTTATCAGTGGGATCTCCACCCACTGCGGCTCCTGC
chr5:169104382_2_chimp	ACTGGCCGCTTGACGCATGAGCTTTGGTGATTTGTTCTCGTATTTTGGAGAGGGGCGCTTCGTGGATCCACTCACCCCCATGTCTGGTCTCCTGGCAACCAAGGAACCATCTGGGAACCAAATAAGGTTGTCATACCCCATTCAAGAATCAGCAGCTCAAAAGAAAACTCTCAGGGGGAGAAAAGAAAGAAAACCACAGAGATTTATCAGTTTTTAGGAGCTGGGCTAACCTGCCCCACATTCTGGGTCTGCCCTTCCAATTGTTCCCCCTTCTTTCCAGGGTATCACTGCGGCTCCTGC
chr5:169107141_1_chimp	ACTGGCCGCTTGACGCATGGCTGCCCATATGGCTGGACCCTGCTCCTGGCTGCTAGCAGAAAAGATGAGTGAGGCTGTCTGTCTCCCTCTCTCTTTTTCATAGATCCCTGTGGTTCACACTTCTCCTAGCTCAAGCTTGTATTCCCAAATGTGAAGGTGTCGGGGAGGTGGACAGGGTGGAAAATCAAGCGTCCCTCTTGATTTTATAGACCCTGATGCATTTCTCAGCTTTATTTAATTTCATAAGAGCTGTGGTCTGCATAGCTCCCTGGAGCTAAGAGCTGTCACTGCGGCTCCTGC
chr5:169107141_2_chimp	ACTGGCCGCTTGACGATATCACTGGTCTTTCATTGTAAGTAGATGTGGGTTTGACATTCCTGAAGGCTTGAAAAAAATTATTATTCTAAGCTTTGTGCTTTGAACATGGTGAGCCAATTGGTTAGATTTCTGCGTGGTGATAACCTCTCCCAAGGGGTGACAGCCCCAGGGAGGAGGCATGGCGGGGCTTTTTAGAATGACAAATGGGAGGCCCCGGCCATGCTGGGATCACAGGGAGCCTGGGAATGTGCAGAAGGCTTGGAGCCTTTCAATTCTCCTTGTTTGCACTGCGGCTCCTGC
chr5:169114501_1_chimp	ACTGGCCGCTTGACGCTTTTCTTGAACAACCCCCAGACTCAATCTAAACTCAAGATTGCTGCAGTGGGAGTCCATGAAGCTGAGCAGTACACCATAGGGCCAGGGTGTCCTGGTGTGACACTGCAATTTCAGTACATTTCAATTCCTAGTGGTGCAGGCTGGGAGGGCCATGAGGAAGGAGGGAAACAGACCTGTGCCTGCAGCTGCTTTCTTGGCCACCTCTGTCCTCCTCCTTGGTGTTCTTTCCTCTTAGGGCTGGAGGCTTGCTCTCACCACCTGGGAAGGCACTGCGGCTCCTGC
chr5:169114501_2_chimp	ACTGGCCGCTTGACGAGTCTGGAGAAAGACGGGTCCTCCCTGGCTCCGTGGCGGCAGAGCCGGGATTACCCACTGACATTATAGCTGGCAGCCGTGGGCTGTTGGCACCCTTTAAAAGAACACGATGGCAATTTTCCAGCTAAATTCTCCCAATTAGGCAGTTAGAGAAACATTATCCACCTCAGCATAAAGCTGATGAAATGGAAGGGGAGGGCTGAAGGAGGTGTGCTAATCTGTCTGCATTGGATCCTATGGTTTAGAGAATGTACGTATTTCCAGGGGTGCCACTGCGGCTCCTGC
chr5:16913021_1_chimp	ACTGGCCGCTTGACGTTTGGTTTTAGTAAAGTTCACCAAAAAAGGAGCTTATATTTCTCTCAGTGCCTCCCTTCTTTTGCGACTGACATCAAACACAAAAATAAACCATTTCTTTCTCCCCAGTTATAAAACAAACTCTTTTCTCACTTCCAAGATTAGGTTATAGAGGAAAAAAAAATCATGCTTGGCATTTAAAGGTGCTAAAAACTCAAAGACAAAGATATAAGCCACTGTCAAAATTCTCTTAACACTCCTGTCAGTTCATTTTTAAAAATCAAATCTTGACACTGCGGCTCCTGC
chr5:16913021_2_chimp	ACTGGCCGCTTGACGGTAATAGTCAAGTCTTCTCTAGCAATAAAGCACAGAGATGCATAGTTGGTAATGCTAGAAGGAATCCAAGCCTTTAGGGTATGAATTGCATATGAACATTTCAAACTACAATCTTCTGCTTCTCCTTGTATATATGTGTATGGCTGTCTAAAGCTCAAGACTGAATGATTAATTTTGACTTTCACCCTGGTATCACAGAATTTCCTTCTTCTCAAGTTTGCGAATGAAGTCACTTTTGCAAAACTGCATCTGCCACTGTGGAGGTGGCCACACTGCGGCTCCTGC
chr5:169132025_1_chimp	ACTGGCCGCTTGACGGAAGAGCCACATCAGCTCTATTCTGCCTTCCTCAGGACTCAGAGTCCTGTTTCCTTAAGCCACTATAGTTGTACACATTCCTGTTTGAAGTACCCCACATGTCCAGCACACACTATGCTCTAAGGAATGCCTGTGGATGATAACGGGGTAAAGAAAAAGGAAGGGGGAAAAGGCGGAGGAAGAAATAGAGAGGTATGACAGAGGGCTGAAGAGAGCCAAGTGAAATTCCAGAAGACAGGAACCTCAAAGTAGTAAGTTCTGAGCAAGTTTCACTGCGGCTCCTGC
chr5:169132025_2_chimp	ACTGGCCGCTTGACGGTAAAGGGAATAAGGGCCTGAAAGAGAGGAAAAAGAAGGCATGCCAAGTCTGTATTTACACAAGAAACTGTGTTATATCCATTAAAACACAGGGTTGAGGTGCCAGTTAGACATATTTTGATACATATTAAAATGAACATACAACTATTAAAATTTTTTTAAACATGGTCCACGTGCCACCAAAAATCATCTTGAGAACCAACAGAGATTTGCCTGGCACTCAAGGGAAAGGCTGACTTATGCAAATTCCTGGGCCAGAGGGTTTGCAGTCACTGCGGCTCCTGC
chr5:169139489_1_chimp	AACTGGCCGCTTGACGGGTACACAGCTAGCCAGCAACAGCAGGACTCATCCCAGGCCATCTGATCCCAGCCCCACACTCAGCTACTAAGCTCTACTCCTTCCAGCACTAGCCCACCCCCCAGGGGCTCCTAGTGGAGCAATCAAAACAAAACATGGATATAAGGAACTGAATTCCAGAAAAACTGCAATGAGCAAAATACACCAGGAAACAGTTAGTGATGGAGGGAACATGAGGTACTGACAATATCATACAGGGCCAAATTGTGAGACTGAGGCACTTCTGGGCACTGCGGCTCCTGC
chr5:169139489_2_chimp	ACTGGCCGCTTGACGAAGAATGGGGACTCCTTTTCCACTCTTGTCAGCAGCTAGTAACCCCCTCCATCCCTGCCAAAACAGAATGCCGCTGAAGAATGCTACAAGAGAAAGCAATCTATCTGCCAGCATCCCAGGAACCTGTTCTGTGCCAGATACCCTCGCGAGCAAATATTGATATATTAACCGCAGCTCAAACACTGTAAGTGCAGCTAACATGCCTCAGTAGGGAGGGGCGGGCTGGCCTGCTGCCACCTCTCCAAGGCCTTCATCACAGCCAGAAATGGGCACTGCGGCTCCTGC
chr5:169142457_1_chimp	ACTGGCCGCTTGACGGGTGTTGGGTCACTGCCCACTGGATTCAGCCCAGAGACACAGTGAAATAGCAAAGCAGTTCATTAGCTCTAAGACTGAGAGTATAAACTGGAACTCCTGGAATGACTAGGTTCCAAGTCAAACTATGGTGCGCCACCCCTGGCACTTGTATGGCTGGCCAAGCTGGTTCAACAGAACCCATAGGGTGAGCCTGTGCTACACTCTGGACATAAGCCCTAACTGGGGGATTTCACTAATGTTCATGTCTCTGCTAAACCTTACCACCCTCTACACTGCGGCTCCTGC
chr5:169142457_2_chimp	ACTGGCCGCTTGACGTGGGAAAACCTGCTCCTACCCCCACACCTACTCCTCACTCCAACCATGAGGTGGAGACTGTCAATAGCTCCAACTCAGGTCTTGGCCACAGTAATTGGTCCACGTGATAGGCATGTACTCCAAGCTGAGTCAATAATCTGTGATGGAGATTGTTCAAATTGGAGCTGGAAGAGAATGTTTCTTTCCAGGTTGGTCAGTAATAAAAGAATATGTCTTTGGAGCTGCCAGAGGCCACCTTTCTTGCTATGTGAAGGGAGCCCATCTGCCCCACACTGCGGCTCCTGC
chr5:169148853_1_chimp	AACTGGCCGCTTGACGCGGTGATGTCTGTGACTAACAGTGTTACTTAAAAAAAAAAATCACAATACCTGCCATTTATTGGAAAACCTTATCCCAGACGCTGTGCTCAATGTACATCTACTATTCACAGAAGTCCTTTAAAGCAGTATCGTTATTCCCATTTTATAGAGGAGAAAACAGAGACAGAAAGCCTGCATGACCCGCCAAAAGCTACAGAGCTATTAAGTGGAGGAAACTGAGATTTGAAAGCCAGATCTCCTTAACTCTAAATTCCATGGCCACAAGCCACTGCGGCTCCTGCG
chr5:169148853_2_chimp	ACTGGCCGCTTGACGTAGTCCGATCTCCTAAAACAGAAGAAACACAGCCTGGGAAATTCTAATCACACACTAATTGCATGACAAATTAAGAGGAAATGACACTAACAGATTTTATTTGATTGCTTATAGAAAGGCATTTTGTAGTCAATGATTGTTTGGGGGTAAAATTATTGTAAATGTTCTTGTTAGAAAAAAAGATACAGCCTAAACTTATGAGAGAATACAACATGGGCTTTTTTTTTTTTTTCAACTTGCGGTAATTCTCCTTGATTAATTCCAGCTCTACACTGCGGCTCCTGC
chr5:169161202_1_chimp	ACTGGCCGCTTGACGCTCCTGACCCCTGGCAGGGTCCCAGGGTATTTGTGGTCGGCCGCTAATTCAGAGCCCTGGCCATAGCCATTTCCCATGACATAGCTGGAATTCTCCCACTGCCTGCCCTCTCAGCTTCAGTTACTCTGCCATGCTGAAACTATTTGCTCCCCTCCCACCCTGTCCATCACTGCCCCTTCCTTGGGCCGAGCCTCTGTACCCGCCCACTGGCTAGACTCCTGAGGCCCTCCATGGGGGAGCTGCAAATCTCTCTTCACTTTTATTACTGACCACTGCGGCTCCTGC
chr5:169161202_2_chimp	ACTGGCCGCTTGACGCCGCATCCTGCCGCCTCCACTCCTTCAGCCTGAAGGCCTCTTTAAAGTACCGTCCTCTTGAGCAATGATAAACCTCGGTGCCAGAGATGTTTAAAGAGAAACAGTCACTCCCGGCTGACCATATTGATATCAGAAGGGAGGCCAACCATGTGGTTTCAAAGCTGTGGTCATAAAACAGTTTTTTGTTTTTTTTTTTCATGTATGGTTAATCTGCCTATGAACTAGAAAAATAATCTCTGCCCTTTTGTAGGGCCCATTCTTAGTGTAACCCACTGCGGCTCCTGC
chr5:16916393_1_chimp	TAACTGGCCGCTTGACGAAAGCCATGAAGTAAAAAAAAAAAAAAAAAAAATCAGATTATATTAAATTACTTGCTTTTTTTCTCCTCTTGCTAGGAAGGGAAAACAGGAGAGGAGAAGCATGGAAAGAACTCACTCCTAAATCACAGATTAAATCCAGGAAGTTTAAGATGATCCAATTTCATTTCCCTCCTGCCTGAAGATTTGATGAGAGCAGCAAGGGTGTGAACCTATAAGCAGCCTTCCATTTATTTTCAGCAAATAAAAAAGTTTTGCCTGCTGATTCACACTGCGGCTCCTGCG
chr5:16916393_2_chimp	ACTGGCCGCTTGACGACTGCCCTCACCAAGCTTTTAGAGTGATTCATCACTGTGGCTGGCAAGAAAACAATAGGCTTGATGAAAATTAAGAAGAAAAACCACACACTTACTCATCAAAATTGGGAGAAACGGAAAAGAAAAAAGATATGAATTCACTGGTAAAGGTTCACGTACCCCATTTAAAGAGGCTGCTTCTTGCATTATCAGGGTTGGTAACCCAAATGTTGGTAATTAACTAAAATAATTAGATGACACGAAGAGGTCCAAAGAATATAGTGTAGATTGCACTGCGGCTCCTGC
chr5:169164326_1_chimp	ACTGGCCGCTTGACGATTCTAGCACAACGGGTTGGGAGTCTCAGGACCGCAGCCCCTTTTCCTGAAGAAGCAGCAGAGTCTGTGGTTCCATTTTACTCAACTGTTTTAAGTAGAAATTATCCTTGAGGCTTCAGGGTGTGCTTCCACTCTGGGTGGGATGGTGAAAGGAGTGATTTGTCTACCACATTACTCAGCCCCAAAGTATATATGCACTGGGGTAAACTTGGCCTTCTACATTTTCCCATTCTCTCCGGGCTGTTCTATCATCTCTATGAGTCAGCCTCACACTGCGGCTCCTGC
chr5:169164326_2_chimp	ACTGGCCGCTTGACGTCCTGGGCCTTCCCCGCCAGACCCTCCAGGCCCTGGCAGTTGTTTGGTTTGGGGCAATGACAGTGCCCTTTCCTGCTGGTATGTGGAGCTATTGTTCTCTAGGTCCATGGCTGCTTTTATCTCCAGCATTCCTACAAGCAGGATTAACAGATCTGGGCCTGTCTCAATGGGTTGCTTTCCACTTCAATTAAACTGCAAGCCAACAACACGCCCTGTTCCCAGGCTTCCCAGGCAGGGCTGCCCTGCTGGGGTGGCATGCCAAGGTTTCGGCACTGCGGCTCCTGC
chr5:169251396_2_chimp	ACTGGCCGCTTGACGACGTAACTGCCTGCCTTCTGTGGTCCCTTCTTTAGGTAACAAATTTTTCTGTTGAAGTTTCCCCTCCCCCAACTCTCAGATCATGTCATACAAATGGGGCTGACCCCTCTTTCCAGCTCTAGGCACTGGCATCTGATCCAGGCCAGGCTGATAAGTATCTTCAGTTTTCCTGACCACAGCAATTGTTTCAGAAATGCCTAAATGACTCAAAATCCCAATAACTGTTTATCTACTGGGATTGCTAAGCTGTTCAGGGTAGCCAGAAGCCATCACTGCGGCTCCTGC
chr5:169271728_1_chimp	ACTGGCCGCTTGACGCAAACTCCAGAGAAAAGCACTTGCCACTCCCATTCCATGAGTCCAAGTCTCCTTTAGCCTCTCAGAGGAAGAACCCTTGGGGCAGATACAGGCCTCTTTATCTACAGAGGCCTTGCCATAGACCCTATCATTATGGGGTAGAGCTCTGAGGCTGAGACCACAGACTAGGCTTCCAGGGTATCCCAAGGGACATCTGGGTCCATAGACTAGTAATGGGCAAATGAGCACAGTGCTGGGGAAAAGCAGGCAAGTGGGTACAGAGGAGAGTAGCACTGCGGCTCCTGC
chr5:169294491_1_chimp	ACTGGCCGCTTGACGGTATTGGGCATAGCCCACAGGCAGGCAAGGAACTCGCCTCCACAGGGCTCTGGGTTGGAGCAAATTTAGGATGGGCATCTCAAACCTTCCAGCTGGATAGGGCCTGAGATGAAGATATAAAGGTAATAGCCATGGTCACTAACATGAATAGTTCGGGGAGGGCTCCTATGGTGGGGTCATGCATCACTTAACGATGGGGATATGTTCTAAGAAACTCATCATTAGGCGATTTCGTCATTGTGCAAACCTCATAGAGTGCACTCGCACGAGCACTGCGGCTCCTGC
chr5:169294491_2_chimp	ACTGGCCGCTTGACGCCCAGATGGTCTAGCCTACTATACGCCTAGGCTATATGGGATAGCCTATTGCTCCTAAGCTCCAAACCTGCATAGCATGTTCCTCTACTGAATACTGTAAGCCACTGTGACACAATCATAAGTATGTGTGTTTCTCAACATACCTAAACATAGAAAAGTTACCATCAAAGTATGGTATGAAAGATAAAAAATGGTACATCTGCATAGGGCATTTACCAGGAATAAAGCTTACAGGACTGGAAGTTGCTCTGGGTGAGTCAGTGAGTGAGTCACTGCGGCTCCTGC
chr5:169296417_1_chimp	ACTGGCCGCTTGACGACCATGGAGGCTATACCGGTCCACTGGAGGCGGGTCCACTCAGCTGCTCCTTAGTCTGTCCAGGAGGGCACTGTGTTTCCCTAAAAGGCCACATCACCATGGTTGACCGAGAGAGACCCCATGATTCACTAGCTTGTCCCTGTCCTCTAAGCTGGCCCTGAGGGCTGGACAGAGGACTTGGCTGTTGAGCATCTTGGAAAGTCTCTCACTTGACCTCAGGACCTCTGTGGTCAAGTGAGGGAAAGCCTATGACATGGTGTCAGTTTTTATCACTGCGGCTCCTGC
chr5:169296417_2_chimp	AACTGGCCGCTTGACGTGGACCCAACCACCGGCAAAGCTAGCCGTCATTTGGAGTGATGGAGAAAATTAAGTTACCACATTCTCACGTTTCAGCCTTTCGCCCGCTCTCCTTCGCAAACAGGAAATGTTTATTTAAATACAGCAGTCTCCAGCATGTTCCAGAGCCAAGTGAAAAACCAAAGATGTCCACTCTTGCCCCCACTCCACCGTTCAGGCCACCCCTCACTGCAGTGAGAAGTGGGCCTCTGCCTGCCTCTAGACAGGATGGCAAGATGGGGAGAAGTGCACTGCGGCTCCTGC
chr5:169350736_1_chimp	ACTGGCCGCTTGACGATATGTTTGAGGTCAAATACAAATATCTCAAATATCTTTCAGTCCAAAAGAGCCAACAATGAGTTGAGCTGAGAGCATGTTGCAACCTCCAGCCCCCCTTTGTACTCCCCTCGGGCACCATGAGCACCGTGCCCAACAATCTCAAAAGCCCCCACATGCTGGACCCATTAGGCACTGCATGCTCCACCGTCTGAGTCATTTCTCCCTCTGCCACTGGTGACTGAACCCAGAGGAACTCTCCACTAATTGAATTTGAGATGACTCACTCTACACTGCGGCTCCTGC
chr5:169350736_2_chimp	AACTGGCCGCTTGACGAACTAGGGACTTGAAACTCGAAAACCCTGGCAGCAATACCTTGGCAGTAAAATTCTTGGGTCATATTGTCCAGCTCATTGTCTGGTGAGCCAGTAGGAGCGAGGGGATGTAGTGTGGGTATCTGCCGGGGAGGAAGGTTGGAGGCAGGGACTTTGGGTTTTCTTGAGACCTGGAAAGGATAAGAGCATTCACTGCATGTCATTGTTTGTTTGAGCTCCAGCTGGTAGCCAAGAGTTTTTAAAAAATGACATTCGAACATGTTTTGTTTGCACTGCGGCTCCTGC
chr5:169384682_1_chimp	ACTGGCCGCTTGACGCTCTCTAGAAGGGGACCAACTGGGTGCATTGCTGTGGGAGTTGTGGCTTTGCAAGTGAGCTTTCTAGCTATTTGTGTCAAAGCTGAATTAGAGGGAGGCAGGCTTCCCAGTGCAGCTAGCAATTAGAGTTCAACCCACAAATTCCTGCACTGGGCTGGCTGCTTTTGTGGGAAGGACAGGAAAGGAGGCACCTTCAAGGGACAGTGGGACAGAGCAGAGGCAGCAGCGGGTAGCAGCCCCGGGAGCTGTGGCCACAAGAACAGCCTGGACCACTGCGGCTCCTGC
chr5:169384682_2_chimp	ACTGGCCGCTTGACGAGCTGGCCTCAGTCTTGATTTGGATAAAGATGTTTATTCTGCTCTACCTCCCAGGCCTCTCCCTTCCTGCCTTAAGGGCCGTCCACTGGAGTGACTGACGAGGTGATTAATTAGATACAGACTCACAGACCCAGCCAAGAATTGTTCTCAGACTGAGGTTCATATGGGGGGTTAGAGATACCCTGCCAGCAGTACTATATAGATAGCCTCCCTCTTTGCCCTCTCCTGTAGTCTAAAGGTCATGATCCATGAAAAAAGTCTGAATCAAATCACTGCGGCTCCTGC
chr5:169416603_1_chimp	ACTGGCCGCTTGACGGCTCAAAAAGACATGGGGGAAGGGTACTCTAGAGCCCCCGATGCTTCTTCTCTAGTAACTGAAGAAGCCACAGAGGACAAACGGAAAATGACTTTGCTAACTTTGAGAATTTCTATTGCTGAAGTGCTCTGAAGTTTACCATACTCGAGCTGGGCTTCAATGAATGGGTTGAGGGTGGGCCGAGATGAGAATAAGAAGGCATGTCAAGCTTGGTGACAAGCTGAGATCTTAAAGCAGCAGACAAAACTCAAGTAATGGGCATATTTTCTGCACTGCGGCTCCTGC
chr5:169416603_2_chimp	ACTGGCCGCTTGACGGCTGGAAAGGCAAAGCGGGGCAGAGACATATTGATTTCGAGGTCTTGGGGGAATTCTCCGTCTGAAACTCCTGCCGAAGATGACGTCACTGACCCTCATCAGAGGCCGGGCCCTGGGGAGCTGTGGCTCACCACAGAAGCAGCTACAGTTTCTGTGTAAGAGGAGCCAAAGCCCTTTTGGCCCTGGCTGCAGAGTGTGGGCGGGCAACGGAGGATTTAAGGATTAAGTGGTGAAAATGTTAAGTGAGCACGGGCTCCTTATTCATTGTCTCACTGCGGCTCCTGC
chr5:169494796_1_chimp	ACTGGCCGCTTGACGCTTTTTGAAGTGTCTTTGAGACATTTTAGGCAAAGATGTTTCATCTCATCAATCATATTATAAATTCCAACTAGACATAACAACACCCATTTTCTCGGTAGTTTGGAAAGACTTTAGGAGCAAGGACCATGTCTTTCTTAAGAGACCAGGTGCATCCCAAGGATAAGGACCATGACTCTTTCTCCCGGGGAAAGGTAGTGCCCATGAATATTGATTATCTATGCAAGAAGTGACGATGCAGGGCAGGCTTGAGGTCTGCAGCCACAGCTGCACTGCGGCTCCTGC
chr5:169494796_2_chimp	ACTGGCCGCTTGACGGTCATAAGCCTAATTTCACCACACTTTCCCTATTCATGTAACAATCCTGCTCCCATCACACTGAGGAGCTAGGCTGTTCCACACTGGCAAATCTAATTCAGCTTTGCCTAAAGCTTGTTTGCCAGGGAAATCTTGGCCCAGCTCCTCTGGACACAAACTCCCTGGCAGAGCATGTCTGTCTGTCTTTGGGGAAAGTTCTCAGCATGTTCTGCTTCTGTTCAAACTGACTGGGTGGAGCTAGAATCAACAGGGGATTTGGTGAGCAGGCCACACTGCGGCTCCTGC
chr5:169521651_1_chimp	ACTGGCCGCTTGACGCCAAATGTTGCATTTCCCAAGACCACCCTGGCTTGCCATGCCCCTATCCTGTGCCTATAAAAACCCCTGAGAGCCTAGTAGGCAGACACACAGACAGCTGGATGTTGACAGGAATGCACCGGCATAGGAGCACAGCGGCATGCTGGCAGACCACCAACCGGCAGAATGACATGGAGGTTGGCCAAGGCAGTCAAAGGAGATCCCGGCCACCGAGTGGCCCCACGCTACAGGAAAACCATCTCCCTTCTGGCTCCCCTATTTGCTGAGAGCCACTGCGGCTCCTGC
chr5:169521651_2_chimp	CTTCCGATCTAACTGGCCGCTTGACGTACTTCCACTCAATAAAACCTTGCATTCATTCTCCAAGCCCACGTGTGATCCAATTCTTCTGGTACACCAAGGCAGGAACCCCAGGACACAGAAATCCCTCTGTCCTTGCAATAAGGCAGGGGTCTAATTGAGCTGACTACCACAAGCGAACTATAGATGGCAAACTAAAAGAGCACCCTGTAACACACGCCTACTGAGGCTTTAGCTGTGGGTCAGAGCCCCACAGCCTGCCCATCTGTATGCTCCCCCACTGCGGCTCCTGCGATCGCGTCG
chr5:16953573_1_chimp	ACTGGCCGCTTGACGGTTTTGCAGGAATCTTAAAATGTTAAGAATGTAATAAATTTGATGTTGCCAGAAAACAGACAAGAGTGGGGTAGGGGAGGTAGGGGGTTTGGGGGGACACGGGGCGGGACCGGGGGTTGTGGGAAAAGTAACTGGGTAATATGTTAGAGGTTCCGAATTAGTCATCCGGTTCTTTGAATTAAGCAAGAAAAACCAACCCTGGCAAACTTAAGAGGGAAAATGAATTTACTTTTAAAAATTTATTATTATTTTATTTAGCCAAGTGAGACTCACTGCGGCTCCTGC
chr5:16953573_2_chimp	ACTGGCCGCTTGACGCAAGGGGAAATGAATTTATGTGCGGCATATTGGGTAACTTGTAGAATCCAAGAGTAGAAACTTCCTCTTCCAGCACCACATGGCATTACTAGGTAGCATTTCTTCCCACATGCACCTCGATAGGCTCAGTATGACCGCTAGGCATCCTTTAAAATTCATATATGGCACTTTAGGAGGCTGTGGCGGGTGGATTACTTTAGGTCAGGAATTCGAGACCAGCCTGGCCAATATGGTGAAACCCCGTTCCTACTAAAAATACAAAATTTAGCCCACTGCGGCTCCTGC
chr5:169547682_1_chimp	ACTGGCCGCTTGACGTGTCACGTGATTGCTACTTGGACTCCAGTGGTGAGTGCTAAGAGGGAACGTGGCAGTTCCTACTGGTACCTCTGAAGGAGCCACTGTGGAACTAATGCTGGAAATGCTAAAATAAGCTGGAGTCCTACTTGAGTGCTACTGATGGAGGGACTTTGACCAGAACTGAAAACAGAAAGAGCATCCTTCTACCCTCCTATCACCCTCTGATTTCCTGCCAGTGCCTCCAGTCGGCAGAACCTAACCAGAAGCTAGATAGCAAAAAAGTCTGGGCACTGCGGCTCCTGC
chr5:169547682_2_chimp	ACTGGCCGCTTGACGAAATGCAGTCTGCAGATTCCTGCCTCCAGTGTCACAGAGCAGAGTATAAAAGCCTGGGCTTAAGGCTGAGAGACAAACAGTAGGTACAATTACTCCGAGGCACAAATTCATTGAGTGAAATAACAGGCAGAATTTCCTAAAATATTTATATTATTTTTCTTTCTTTTTTTTGCCATAGTTGAATTCCAGTAAGTTAAATGTATGCATGCTATGAATTCACTTTTTCTTGTAATCCCATAGTTCATTAGCCCAATACCCTGCTTATAGCATCACTGCGGCTCCTGC
chr5:169549417_1_chimp	ACTGGCCGCTTGACGTAGCCTAAAAAATACTACCAATTCAGAATTCACAGTAGTTTCAATATGTTCTCCTGCTCAAAGGAATTCATCTCAGACAAGCTCCTTCCCCATTTAATAATATTTTCCAGAGGTAACCCAGCAAAAATGTATTTATTTGTAAATATGCAGCAGTGACTTCAAATGAAACCTCATGGTGGCTATAGTTAGAACTATTCAGACATCTCTGTGATTTGGCTAGATTGTACTAAGAGTGACTCATGAATATAATTAATTTACCTCATGATGTCACACTGCGGCTCCTGC
chr5:169549417_2_chimp	ACTGGCCGCTTGACGATAGTGGTAAGAGATGTGTTGTACCTTCCTTCCACTTAATCAAATCCCACAGGGAAGTGAGATATATTTTTCTAACTATGAATTCTGTAAGGAAACAGTTTCCACAAAGTCTACTTGCCCGTTACACCAAAGTGATGGGCAGGTTTAGCGTCTCCTATGGAAATTTCCATGCATTTTTAGAACATATGGAAACTGCAAGGCAGAGCTATGAAAATTCAGAGATGCTTACAACATCAAAGCATTCTTTTCCTCAGTGAGAATGTGCTGTCACACTGCGGCTCCTGC
chr5:16957636_1_chimp	ACTGGCCGCTTGACGCTCTTTGGGTCCACAGCACCTTTAAAAGTTGTAACACTTGCCGAGGAGGTCGGCTTCACTCTTGAATTCAGTGAGACCACCAACCCACCGGAAGGAAGAAACTCCAGACACAGTGGCACTGGGTGGAAATTGAACAAGGAGCTCTCCTGACTTAAGTCTGAGGCCCTCTCCCTGGTACAGTTGCTTCGAGGGCCTAGGCGGGGCCTTAGCAATGTGTTCCTATGGTTTTGAAAGTGTTTCATGAGCTGTTTTCATTGTAATAGATGCACCCACTGCGGCTCCTGC
chr5:16957636_2_chimp	ACTGGCCGCTTGACGTTAAGATTCAGCTTTCCAATGTTAGATGTGTTACGCTCCCCCCTGCATTCTGGGGGCATTGGAGTAGGTGGGAGGATTCTTGAGACCTGAGTAAGGGGAAGTTTAGTGGTATATTAGTCAGGGTTTTCCAGAGATACAGAACCAACAGGATGTGTATATATAGAAAGAGACTTGGTTTAAGGAATTGGCTCACACAATTGTGGAGGCTTGCTTAGTCCAAAATCTGCAGGGTAGGCCAGCAGGCTGGAGACCAGGGAAGAGTTGTAGTTCCACTGCGGCTCCTGC
chr5:169581529_1_chimp	ACTGGCCGCTTGACGGGTGGGTGTTGTTTCCCAGAATCTGAACTCCCATCCTATGCTTGGTGAATCCACTACTGTGTGAGGAGGCCAAGTCCCATCTCTCCTTACATAAATGGAAAATAACAGATACAAGGTTGCTGTTTTTTGCTTTTTCCTGACCTTTGGTATTTAGGCCATGGTATGCGGACCTTGCCTGAGTACAGAGATCTGCATCTGGTACTGTGAATCAGAAGTTCCATTAAGTTATCTTAAAAGTAGAACCCATCTAGAATTCATTTCACTTGTGACCACTGCGGCTCCTGC
chr5:169581529_2_chimp	ACTGGCCGCTTGACGATCTAGTGTCCAGTGGTGGTATTGGCAGTCCTGTATTCAGGCCATCCCTAAAGAATGACCTTTATTATGACATGGGGTAACCTCTAAGACTTTCCTAATGCTGTCCCCTCCCCTAGAATGCACCCCTCCTTAGCTCTGCCATCCTTCAAGGCCCTGCTTGAAGTGTCACATGCACTGGGAAGTTTTAAAGGAACATTTAGACAAAATATACCTCTCCCTTCACACAACTCCTTTAGTGTGGGGCACATACCACTTGCACAGCATTTACAGCACTGCGGCTCCTGC
chr5:169592112_1_chimp	TAACTGGCCGCTTGACGTTTCTTTTTCTGTATACCACCTATACTATTACTTAATTTCTCATTGACTCTCTTTAAATGTTTACTGATTTTAAGAAACATCAATGAAAGTACTTTTTTTTTTTTTTTTTTTTTTTTTTGAGGCAGAGTCTCACACTGTCGCCCAGGCTGGAGTGCAGTGGCATGATCTCGGCTCACCTGCAACCTCTGCCTCCCGGGTTCAAACGATTCTCCTGCCTCAGGCTCCTAAATGGCTGGGATTACAGGTGTGCGCCACCACGCCCAGCCACTGCGGCTCCTGCGA
chr5:169592112_2_chimp	ACTGGCCGCTTGACGTAATTTTTGTATTTTAATAGAGACAGGGTTTCACCATGTTGGTCAGGCTGGTCTCTAACTCCTGACCTCGTGATCCGCCCACTTCGGCCTCGCAAAGTGCTGGGATTACAGGCCTGAGCCACTGCGCCTGGCCAAAATTACATATTTAAGCTTGCTTATTTTTTCCCAGTATACACTAAAACAAACATAGCTATCTAAATATACCTTTGTGTAATATATAATCATCTTGCATAGCACTCTGACAGGTAATATCATCCAGCTTGTCTGAAACACTGCGGCTCCTGC
chr5:169668369_1_chimp	AACTGGCCGCTTGACGTTTCCTTTAGGACCTGGCCGTCAGGCTGGCTCATGACTATGAAGGGTGACTTTGCATTTTAAGTTGTTTGTTTTTGGGCTTGGTTGTATGTCTGTTGGGAACATATTTCATCAACAATCTGTCAGCCCGGTAATGAGGGTCTGCTAATGAGGCTCCTGACAGACGCGTTTTATTTACAAAGATGACAAATGCCACTCCTTGGCTGTGTTGGAATCATTTCAAAGGCCAGCGGACTCATTACAGTTATCAGGACTTGCTGCACTCAGGCGCACTGCGGCTCCTGC
chr5:169668369_2_chimp	ACTGGCCGCTTGACGTATTTTGTCTGAGGACTGTGGGTAATTTGGATTTCTGCTCATTGATACATTTTTAAATATAATATTCCTGCAAAGGGTAGATCTCTTAAAATCCCTGTCCCTTTATCTGTCCCTAAACTTACTTGTTTTGTAACAACTAACTTTTGTAAATCGCATTTTAGACACTATTTGCTGCTGTTAGAACTGTCAGTGTTATTTTAGGATGTTTGCCCAAATCAGGAGCATTTCTATGTCCCGAAGGCAGGAATTGAAAGCATGCAGATGGTCACACACTGCGGCTCCTGC
chr5:169696138_1_chimp	ACTGGCCGCTTGACGGTGAATCATGGGCTCCTCTTGTCTGGAGTAGAGCATCGGGAGACCGGGGCCGTCTGAGCAGTTGACACCTTTGCTCCCCAGCTCTGTGAAAAAGGAAAAACAATACAGGCAGGATCTAATTATGAGGAGCAAATCATTTAAAAAATACATCTAGGACAGGAAATGCAGTTACACAGAATGAGTCACCTACCACACATCTAAATTCCAGATGAAAACGGACATTTGGAGAATTGGCGTGACCTGAGGCAGAGCCCTGCATGAGGCTGCTGTCACTGCGGCTCCTGC
chr5:169696138_2_chimp	ACTGGCCGCTTGACGACAGCAACATCAGCTCTGCATTCCTCTTAAGCTTTAGTTCTCCTGGGGTTTCTAAGGCTTCGTCATTCTTGCCCCACTTTTATGGTTTTAGTTATGTTTGACTACCACTTGTACTGTTATTTACCAAATATATTTTCTTTTAATCAACCTGCTTTACATAATGTATGTTTTTCATCAAAGGCAATTTAAATTCCTGTGAAAATGGCAATTTGATATGCCAGTTTTCTTTTTATTAAAATATAAAATTTTAAGAGTATACCGTGTATAACCCACTGCGGCTCCTGC
chr5:169702162_1_chimp	ACTGGCCGCTTGACGGCTTTCTCTAAGCAATTCTGATTTTAATTAATACCAATCCAGGTGGGGGAGCTTCTTCTCACCCTCCATCCCCTCTAGTTAGTCAGCGTCTCTCCTGCTGTAATCCACACTAACTCTTGTTTCTCTCTCCCTCTGCCTCAGGGGATGTCAGGAACGACATCTACATTACTCTCTTACAAGGTGACTTTGACAAGTACAACAAGACCACACAGAGGAATGTGGAAGTCATCATGTGTGTGTGCGCGGAGGATGGCAAAACGCTGCCTGTAACACTGCGGCTCCTGC
chr5:169702162_2_chimp	ACTGGCCGCTTGACGGGGACTCACTGCTGCTCTGGGTGACAGGGTCCCCCTTGGGGGCCTCTGCTTGTAAAGACGTACTTTTCCTCTCCCTGATTCTGTTGTCTAAATGCCAGGTGCCTTTGGGATGGTGTTGAATAATGTGTTCAACACCTTTTGAGCTTGGTTAGTGCAGTGTTCCATAATAAGACCTTGTGATATTTCCTTACACCAAAGCAGTTTTTCAATGTCTGTTCCTTTCCTTTCACAACTTCTTCTTGTATGTATGTATGTATGTATGTATGTATGCACTGCGGCTCCTGC
chr5:169707037_1_chimp	ACTGGCCGCTTGACGATTTCAGGGGCTGGGGCTCCAAAACCAAATCTTATGAATCTGGCAATCTGAGGGTTGAAAATTGTTTGGCCTAATATAAAAACCACACTTCGGGCCCCTTCTGGGTAATCCTAGCTTGGATCTTGTTTGGGGGCCAAACGGCTGGAATGACCATAGAAGTAGGCATTGTTGTATGTGACCAGGAGGTCATTCCTTGTGAGTCAGCTCCTTTCTGAACCTCTGAGGGTGATTTTTATGGCAAGGAATAAATGTTCCACTTGGACATGTGTGCACTGCGGCTCCTGC
chr5:169707037_2_chimp	ACTGGCCGCTTGACGCTCTGTGCTCACTCTCTGCTCAGAAAGCCCCTCCCACATTTCTGCTGTGTGCCAACTTGGAAACTTTCTTCAAGATTCTCAACTGTCATTGCCTCCAACAAATCTTCCCTGATTCCTCACCTGTCCTTGTGTCCTTCCTCTGTGCCCAACAGTAGTGTGTACACATGTCTGTCATCACGTTGCATTGCTGTCATGATGTGTTCCCTAATGTTTCCTGCACTAAACTGTGAGCTCACGTCAGGTTCAATGTCTGACCCATTCCTATACCCCCACTGCGGCTCCTGC
chr5:169742549_2_chimp	ACTGGCCGCTTGACGTGCAAGCCGAGCATCGCTATATTTATCCAAGCCCTGGGAGCAGGAGTGCTGGCTGTGGTCGACTTGCATGCCCCAGAACAGTGCCTTGCAGGTTGTTCCAGTTTTCCTTGTGGTCAGGGCCTTAGGGCCCTTCAATAATTTGTTCCCTGGCAAAATCTGCTCATTTCTGAAGTATCTTTCCAGGCGTTCTAGGCCAGAAAAAATGTTTACATCCTGAAGCTGTAACAGAGACCAAGCGCTAAAAAAGAACCTGGAAGCTACATCTGCTGTCACTGCGGCTCCTGC
chr5:169763015_1_chimp	ACTGGCCGCTTGACGTGTGGGGATGAAAATGTTCTTGTGACTTTAATATTTATGTGTGTGGTTTCCTGACCCTTTAGACAGATGTGTGACAACAGATTAATCCAATAAATATGTAGTTTGTTTGAGCCAGGTGGTTTTTGTGAGGTTATGGAGACTAATTCTGGTAAGTCTTGTTGCACTTCTTGTGTCACTGTGCCTTTTTAAAGTGAGACTTCCATGGTTTTAAAGTTCTGATTTCCACCTCCAAATAAATTGCCCTCACCCCAAAAGCATTGAAATATGTCTCACTGCGGCTCCTGC
chr5:169763015_2_chimp	ACTGGCCGCTTGACGGCCCCTTCCTGCCCTGGAAGCCCCTCTCAGGATTTCAGGTGGTGCCACTGCAGAGGCAAATTGAGTCCCATCCTAGAGACATGACAAGGACGACTCTAGCTACGCATATGGTGTGGCACAGGCAGCAGGGAGTGGGCTCCTTGGCTCTTCTTCATTGTTCAGAGCTGCTGTCATTGTCAGGGGCCCGGCTTGGCATCAAGGCCAGATGGAGTGCTAGCACGGGCCTGGGCTGGGCATGTGGTGTCAATTCCAGCCTCTTGGAAGTCGGAGCACTGCGGCTCCTGC
chr5:169777730_1_chimp	ACTGGCCGCTTGACGCATTGAATGTGATGTTGCCGGTGAGAGGCATAGAGAGGCCTGGTCCTTAGTAAGGACTCATAAGCCAAGTTTCATCATCAATAACTATTACTGGTGCTACTATTATTTGCAGTCATCTGATAGCATCATAGAAGGTACAACTGGAAGTCAGGAGAGCTGGAGTCTCAGCTCTGCAGTTTCCTGTGCATTCCAACTTAGAGAATGAATTCATCCCTCCGTCTTCATTTTTCTCATTTCTCAAATGAGAAGCTTGAATGAGGGGATACGTGACACTGCGGCTCCTGC
chr5:169777730_2_chimp	ACTGGCCGCTTGACGGCACACATTCCCTCCTGAGGTTTGTGGTCTTAAGCTAACTGTAACCTAGGGTTCAGGGTTTGAGTTACTCTGTGCAGCAGCACTCAGCACCTTCCACTGCCACAAGTGCTCCTGGATGGTGGTAACCTGGCTCCTCAGTTACTATTTCTGGAGTTCTTACTAACACACAGAGGTGCATTGTGCTGAGAACCATATATCATTACCTTCATGAATCCTCCCATCAACACTGTCTTACAAGGGCTGTTATGATCACCTCTTTGCAGGTGCTAACACTGCGGCTCCTGC
chr5:169805511_1_chimp	TAACTGGCCGCTTGACGTGGGAATATGCCAGTGGCCCCCAGTTTGGGGGACCCAGTTATAATGTGCTAATTGTCAAGTTCCTGGTTTGGTGGAAAGATGGCCCCAGTTCACAGTTATTTGTGAAGCAGGATGCTGAGGCTCTGCCCATCCCAGGGGAGTGGCCCCCTAGAGCTCTACCCTGACAGGCTGTCACCCTTTTGCACATTCCCTGACATCAGACACTGGTGAGAAGAGGCTGCTGTCTTACACACCCTCGATACTTAGGGCTTCAAAGCCAAGAAGTCACTGCGGCTCCTGCGA
chr5:16983592_1_chimp	ACTGGCCGCTTGACGAATAATAATAACTTACACCTGTAATCCCAGCACTTTGGGAGGCTGAGGCGGGTGGATCACGAGGTCAAGAAATCGAGACCATCCTGGCCAACATGGTGAAACCCCGTCTCTGCTAAAAAAAAAAATACAAAAATTAGCTGGGGGTGGTGGCGCACACCTGTAGTCCCAGCTACTCAGGAGGCTGAGGCAGGAGAATCGCTTGAACCCAGGAGGCAGAGGTTGCGGTGAGCTGAGATCACACCACTGCACGCCAGTCTGAGCAACAAGAGTCACTGCGGCTCCTGC
chr5:16983592_2_chimp	ACTGGCCGCTTGACGGAAACTCTGTCTCAAAAAAAAAAAAAAAAAAAAAATAGAGCAACCCACTAATACCATGATACAAGTGAGGATAAAGTGCTATGGGGACATAGAAGAAATTCATTCTGCTGAGTTGGGGATCAGGAAATGCATTGTCCCAAACTTTCTTAAGAGTCTTTCCTGAATACTTGCTGGAAGAACAAATTCCTTAGCCCCAACCTTGACTTACTGAAGAAGGTCCGAGGGCGAGGCCAGAAATCCCTATACTTAACAAGTGCCCTGGGGGCCATTCACTGCGGCTCCTGC
chr5:16985859_1_chimp	ACTGGCCGCTTGACGGCTACTTTGGTTGTTCATGAGTTGAACTGGATTAGATGAAAGGTTCACGTCAAATAGCTTGGCAAACATTTGCAGAGGCTCAAAGATGGGAAAATTGTGTGAGGTGATTTTAGGATCCACGTAATAGTACAGTGTGAGCCTTGTGAATCACAGGGAAAAGGTAACTGAAAATACAGCAGGGCTTGACTTGTGCAACTTGACTCTGAAGAAACCAGCCAATATTGGAACTGTGGGTCTCAGGTTTAACCTTATTCTGAGTCAAACATTTGACACTGCGGCTCCTGC
chr5:16985859_2_chimp	ACTGGCCGCTTGACGGAACCTGATGAGGGCTATGGGACCCATATGACCTAAAAAATGACCATATGAACAAAAAGATATAAAGACAACATCTTGCAAATTATTTCAGGGGCAGTTTAGAGACTCCCTGAAGCCAGCGGACCCCATGTTAAGAACTTTGACATCAGAGGAGATCCCGTGGGGATAACGCTATAACTGCCTGTGGTACAGGATGGATTACATCAAGCCCTTGGGCTGTTTCTTGAACACAGTTGTTGGAACACAACTACGCCAGTTCATTTCTGTATTCACTGCGGCTCCTGC
chr5:169862244_1_chimp	ACTGGCCGCTTGACGCCATTTGCCAAAGGCTAGTGGTATAGACTGCTTGGTTGCCTGGATCTCTTAATTCAGGGAACAGGGTTATTTACATTCTAGCATGATGCCCGAGAATATAAATTCACATGAAATTAGCGTAAGCAAAGCAAATTAAGTTGGAAGCTCTACTACAAGATAAAATTACATAAGAGGTCCCAAATGATTTCACTTTATTGGATTATCCTCTATTCTGTTCTTTTCCATTGCTGGGGCCAACTGACAGTTGATCGTATGGATACAGGAAAAAAACACTGCGGCTCCTGC
chr5:169862244_2_chimp	ACTGGCCGCTTGACGAAATCTGTGGCTTTTAGCCAGTGGTAGCATATCTTATTGAAATGTGGCTTCTTAAGTATGACAAGTGTATTTATCTTAATTCTAACATGACGTTCTATATTCCGGTCTGATTCTGTGGGCTTAAACATTACACTAGAAACAGAATAAGAACATCTTGAATGACATTCCAAGACTTAAATAGTGCAAGCTGATATTCCTTGCCAAATTTCCCTTTCATTCTCACTGAAATAGCTTTGTGCACTGCATCACTATGACAGGGGAAGGTGAAACCACTGCGGCTCCTGC
chr5:169893430_1_chimp	TAACTGGCCGCTTGACGTTTTCAATCCATTTGTTTTTCACTACATAACTGGGGACATTTTCTTACCCTTTTTTTTTTAGGTCATACCACTTTTTGACTTTAAATAATTTGATTTATTTTTCCTGGGGTCAAACACTGGGGGAGCTGCCTGCTCAAACAGATAGAAGAATCTAGAATCTTTTTGATTTGTTGTCAGAGGAATAGCTCTGTGTGTCAGATGGAAGGGAGAGAGCAGAAGTGGGTGGTCATGTTTCACCCCTCTTCTCCATCAGCTCCATCCAGAACACTGCGGCTCCTGCGA
chr5:169893430_2_chimp	ACTGGCCGCTTGACGAAAAACAACAGGAAGCCAGACAGCCAATGATTTGCATTGCTGTGAACAGATTTACTCATAGGGTACAGAGTTGGCACAGGCCACTTCTAAGTTATTTTTCAATGTTGACGTGTCAACATTTTCCACGTGGGAGAGGGATCCAGTTGGAATGGAAGAAGGCAGGAAAATCGTTTTCCATCTCAGCATCACTTTCTGTGGTTTTGTGGTACTTGGAAACTCTGTTTACACTTGACAATCTCTTCCTGTAGATTGTCTAAAGAAATTATGAATCACTGCGGCTCCTGC
chr5:16991468_1_chimp	ACTGGCCGCTTGACGGGCTGTGAGGACTGCCAGCAATCTGTCACCTCTCAATTGCACTCCAGCCTGGGCAACAAGAGCAAAACTCCATCTCAAAAAAAGAAAAAAAGAGGTAGTAGGGGGCATGTGCTGCCATAGGGTTATTAAATTTTTATCTTTGTCAAGAGAAAAGGTTTACATTAATGAATTTCAAAAAGCGACCTTATGTTCTTTATTCGCTTTTTCATTTGTTTCTTCCCTTAAGGAAAAGACACAAAGAGCCGGGCGCGGTGGCTCACGCCTGTAATCCACTGCGGCTCCTGC
chr5:16991468_2_chimp	TAACTGGCCGCTTGACGCCAGCACTTTGGGTGGCCGAAGCAGGTGGATCACCTGAGGTCAGGAGTTTGAGACCAGCCTTGCCTTCTTAACTAAAAATACAAAAAAATTGGCTGGGCGTGGTGTTGGGTTCCTGTAATCCCAGCTACTCAGGAGGCTGAGGCAGGAGAATTGCTTGAACCCGGGAGGTGGAGGAGGTTGCAGTGAGCCGAGATCACACCATTGCACTCCAGCCTGGGCAACAGACCGGGACTCTGTCTAAAAAAAAAAAAAAAAAAAAGAAACACACTGCGGCTCCTGCGA
chr5:169918109_1_chimp	ACTGGCCGCTTGACGTTGAAAGCTTAAAAATATCCTGTTCAATTTGCTTTGGATGGCATTTGTTACTATTAAAATTTTAAAAATACAGAAACCACATATGATCCTTGTCTTGGGAGACTGCACATCCTGTTTTGTCTAGGACAGTCCCAGTTTATATTTGTGATACTGGTATAATTATTACTATCTCTCAAAATGTTCTGGTTTGAGTAATAAATTATACTCTGCCTATATATAACCCAGCGATTCTTCTGCTCAGTATCCAACCTAGAAAATTACTCACACACACACTGCGGCTCCTGC
chr5:169918109_2_chimp	ACTGGCCGCTTGACGTGTACAAAGAGGTTACTGTAGCACTGTTTATAAATCACAACATAGGAAACCACATGCATGCACACTAGAAGAATGGCCAAATGAACTACAGAATATTCATGCTGAGAGCATCATCTCACAGTTAAAAGACTGAGATGGATCCATATGTGGTGAAATAGACAAATCTTCTAGACGTGTCCTGAGGGGAAATAAATAATCTTTAGAATATTGTCCAATATGATACTGTTTAGGTTACTTTAAAAATGCAAACTAGACCGGGTGCAGTGTCTCCACTGCGGCTCCTGC
chr5:169933871_1_chimp	ACTGGCCGCTTGACGAGCGTGCTCCAGGGGACATGCAGCACTTCCTGAACAAACTACTGGTGTCGCCATTAATGCTGCTGACTTAGGAACCTCATGTGCCTTTTTGTCTTTTTCTTCACTCAGCAGGACCGGCATCTATTGCTAATGTTAGGTTTAAGCATTTAGGGCAGAGCATGCCAATCTTCCCTTGATCCATACTGCTCATTGATCAGTGGTCACATTTGTAGCACACCTCATGTCTGTGGGAGGTAGCTGTGGGGTTGAGAACTGCTGAGGCAGGGGGTTCACTGCGGCTCCTGC
chr5:169933871_2_chimp	ACTGGCCGCTTGACGGAGTGTTCCCAATTAGGGGTTGGCAGTAATCAGGTACTGGGGCGGGGCTTATGCCACTTGCTTTATTGTTCACGTAATAACAGTGGACTTGGATTGTGAATTCTTTGGAACAAGAAGAGTCCCTTCTACTGTATTTACCCGGGAAGACTTCTCTGATTTCCTGGGCTGATTTGCATTCCCCTCCTAGGTACTTTGGTAGTTGTCCCCGGAGTGGATCATAGCCAATACCACCCTGTGTTGTTCCCACTAATTTACCTATCCGCATGCCTGCACTGCGGCTCCTGC
chr5:16994487_1_chimp	ACTGGCCGCTTGACGTCTCCTGAGGAGGTGTCCAGGGCTTGGGGGACAATTACTGGGCGTGTCCCCTCCTCTGTAACCAGAAGGCAGAACATGTGCTGACAGCGGAGAGGGAGAAAGGAGCTATTTTCTCCTCCCTTCTAAAGCTGTTAATGTCCTGGGCTCCAATAAACGATTGTAACAATTGATCTCTATGTGGTGAATCAGATACTCATTACATCTTGCTGAGCAAGACACTTAACTGAGCAGAATTCCTTTTCTAGTGACCTCTTCTCTCCTCTTAATGGGCACTGCGGCTCCTGC
chr5:16994487_2_chimp	ACTGGCCGCTTGACGCAGTGATCCCTGAACCACAGGGGCTTGTTGTTTGTCCAGGTCACAGGCTTACAGCCTCCAGCGACACACACAGTAGTTTGAACAGGAAAGGGAGAGGGACACTCTTCCATAAAAGGCCTCAGTGTGATCTGCTGTGTGGCAGACAACTGTGTGCAGGTCCTTGAAGTACTGAAGAAAGTCAGAGGAAGTTTGCCTGAGGGGTGCTTGTGATATTTTTGGCAGTGATTTTCTCACTACCTGTACTGTTTGTGTCTATTATTAATGTTTACTCACTGCGGCTCCTGC
chr5:169945554_1_chimp	ACTGGCCGCTTGACGATGCTCATTTTGAAGGTGAGAAAATCAGGGCTCAGAGAAGTGAAGTCTGTTGCCCAGAGCTCACAGCTACTAACTGGCTGAGCTGCATCTGCAGTGGCCTCTTCACACGTGTACTAGGAAGGAGTAGAAGGGAGTCTGGATGTGCTCCTCCCGCTTAAAAATCATTCTTTCAGCCTGCAGAACACTTGCCTCTGGGTCTCTCAGCCCCCAAGGCTTTTCTTCAGCAGCCAGCACCTCTGGTTTTTGCTTATTATTTTGATTTGTCCATGGCACTGCGGCTCCTGC
chr5:169945554_2_chimp	ACTGGCCGCTTGACGCCTCCGTCCTTTGTGCAGCCTGATTTTTCTTGACTCGTCCTTATTTGCATAAGAGTCACCCAGAATATTGATGTGGCTCTTTTCCAGAAAAGTGAGCATCCCCCACACTGCTGGCTCCAGGAAGCCACATGAGCAGGCCAGGCAGGCTCCAGCCCTGGTGCAACACCCCGGTGCCATCCCCTCTTCCCTGCTCCCTTGCATCCATTCACAGACCATCAGCTGAGCAAAGCTCCTCAGAGCCAAAGCTATGTTTACCCAGGAAGCCCCAGTCACTGCGGCTCCTGC
chr5:169970849_1_chimp	AACTGGCCGCTTGACGCGTTTTTCATTGTGTCAGTTGATTTTTCTTTAATTGAGTGTGGATCAGAATATACGTATGGGAGCTGGGTGCAGGAAGAAACCTTCAAAGGCAGGGGTTTTGCAGTCAGGGAGCCATCCTCTTCAAGACAGGGGAGGGTGGGGCAGGTGGGGGAGGACCTGCGTTCATGCCAAGCTGCAGTGTCACCTTTATTAATGATGACGGGGAGAGGGAGTCAGCAGCAGCTAATGCGGACTGCAGAGGATGGTAATCGGGAGGTGTTGCTACCACACTGCGGCTCCTGC
chr5:169970849_2_chimp	ACTGGCCGCTTGACGTTCCAGAGGACAGGGAAGTGGGACAAATGGGAATTTAAGAGGCAAGAGGTGAACAGAGGGAAAGAAAGGCAAAAAAAAAAATGAGTATGACATCATCTGGAAAATTGCAAACCAATGAATCAATGAAGTATCATTCCCAGAGCAGGAAGGAAGCTGCCAGAGAAGGAGCCAGCCTGCCGGGGAGCTGGGGCCTGACAGGAAGCACAAGCTGGGTTGGCTATGCAGTGCCCTAGCCAGGGGTCAGCCACAGCTGGCACGTGAGCCCTAGGACACTGCGGCTCCTGC
chr5:17000549_2_chimp	AACTGGCCGCTTGACGATACTCTTTAACTAGCTGGGCAAAATGTCTGTACTGGTGGGAAGTAATTTGATTGACTAAACGTCTGAAAGCTGTGGCTCACACCTGTAATCCCAGCACCTTCAGAGGCCGAGGCAGGTGGATCATCTGAGGTCAGGTGTTCAAGACCAGCCTGGCCAACATGGCGAAACCCCATCTCTACTAAAAATACAAAAATTAGCCAGGTGTGGTGGTAGGTTCCTGTAGTCCCAGCTACTTGGAAGGCTGAGGCACGAGAATCACTTGAACCCACTGCGGCTCCTGCG
chr5:17004739_1_chimp	ACTGGCCGCTTGACGTGTCTTTCTTTTCATTCTGTATTTTATTTTTTTAGAGCATTTTTCTTTCTTATCCAGATTAGTCTGACCTCAGCACAAGACAACTATATATTACTTTTAACGGCAAACTTGAATGTCGCCTGGGTTGCACTGGTGGTTTTCCATGAATGTAATGTGATAATCCCCACGGAGCCACGAACCGCTTATTACTCCTACCCTGACAGAAATACTTAGTTGGCGCTATTATGATGTCTTTTATTTTTAACCCAGCTGAAAATGGAAGCATTACAGCACTGCGGCTCCTGC
chr5:17004739_2_chimp	ACTGGCCGCTTGACGAGCTCAGAAATATTAATGAGAAAATTCTCCGCTTTACATGGCAGAGTAAACTCCACACGATGGACTGGAATAAAAGTATTTTGCTTCAGTTTTACCTCGACGGAAACATCTTAACTGAGGCTTTCAAGCTAGGCTTTTGAGAATGAATCATATGACACACACATATACAAAATGGAAATGCCCTGCCATCTAAAATTAACTTTCTCTTATTGCACCGGTAGTGCTAACAGTTACAAAAGAAGTTACTAAATAATGCACGCACTCCGATGACACTGCGGCTCCTGC
chr5:170056525_1_chimp	ACTGGCCGCTTGACGTGGAGCCCAGAACACAGACCCTGATTTTAAATGCACCACAAGGGACTCTGCCAGGCCTGAAGTTTACTGTAATGAACCTCCCTGGACAGTGCAGGGTCAGATCGGGTGTCAGCAGCCGGGGATGGCTACCAGGAGCCTCAGCCTCTTCCTGTCTTTCAGCTTCTACAAATCCAACTACGTGCAAAGGTTCCACTACTCCCGGCCCGTGCGCAGGGGGACCGTAGACCCAGAGAATGAGTTTGCTGTGAGTATCTTCCCTACCCTTGATCACACTGCGGCTCCTGC
chr5:170056525_2_chimp	ACTGGCCGCTTGACGTTCCCTGGGGCCACCTGGAGGAACCAGACCATGCATCGGCCAGCCTCAGAATGGGAAGGAACTTGATAGAAAGCCAGAGAAAATAAAGCCAACCTCCATGGATACCATGACGTCCGTTCCCCAATCTCTTCCATTAGGGCCTGTGTCCTTATTTCTTGAGCCTTTTTCCCCTTAATACAGAACCCAGGCCTCATGTCAGAGGCACTTTTTCAACCACAGGGCATTCAGGCATTGCCAGCACGTAGAAACCCTCAGGCTAAGAAGGGGTGTCACTGCGGCTCCTGC
chr5:170070391_1_chimp	ACTGGCCGCTTGACGTGCCAATTTATGCAAAGTGGGGCTTTAAAAATGAAACACCAAGCACTGCACAGACGCGCTTTTCCCGAATGCATGTTGTGTGTCTGTCTGGAATTTTCTCTTTCTTTTTACCTTGTGCCACCTGTGAAGCCCAAATATCCCCCAGGTCCCCAGCCTTCTGGGGTCATCATGCCCTTTATTATTCAAATAATGATGTTCTCCCTTAGCATCCCCAATTTGGGAAGCAGGAAGGCCAGGCTTTGATTCGTTCCCATCCTCAGATATTGCTGGCACTGCGGCTCCTGC
chr5:170070391_2_chimp	ACTGGCCGCTTGACGGAGGCCTCAGGGAAGGCTCACATGTCATACAGATTTGCTTAGTTGTTGGATGTCACTCTGAATATATACAATTGCCCTGGTCCTCTCCACTGGGGACCTCTTCTCCTCTGGAAACAGCTTCTCCATGCTGTGTTTGCTGTACCCAAAGAATGAACTGCAGCTTCACAGCACAGCGAATACCAAGCTGTACCTTCCAAGAAAATTCTACTACTGTCTTGGAGCTTACTAGAGGGACATTACCAACAAAGCCGGAAGGCTTTGAAAGCACGTCACTGCGGCTCCTGC
chr5:170100471_1_chimp	ACTGGCCGCTTGACGGAAAACTCTTGCTTGCCCTGAAATTTCACCCAAGCCCTGCAATCTACTTCCCGCTTTTAAAGAGACGGCCGCCAGAGGGGGGTATTGATCTACATTTCTTCAGACAAGCACATCAGAAGCCAAAAAGCCGCAGAGCACCAAGACCACCTTCAGCCTGGCTAATGCCTCAGCCAGCCAGACTTCCACAAAGCCCATGCTCAGGATGAAGAAGCCATCCCCATGTCAGCCCCAAATACCCCAAGACATGACTCTCGTGAACCCTGTTGCCCACACTGCGGCTCCTGC
chr5:170100471_2_chimp	ACTGGCCGCTTGACGGGCAGGACAGACGAGGGCTCATTGCCGCTCACAGAGAACCATCATAGATAGTAGGTAGTACTGCAATTTTTATCCCCATTTTACAGGTTAGGAACCTGGTGCAGAGAGTTAAGCTAGAGGCCAACTGGTCCCTAATCCCCTGATTCCCCGCCTCAGACAACTTTGTACTGTGCTAGGCTCCTGGGAATCCTGGAACTTAGAAACTATTTGTGTATTATGTGGAGAGGGGGGAAAGAATCCATGAAGCCAAGCCTCTAATCAAATGTGAATCACTGCGGCTCCTGC
chr5:170151174_1_chimp	ACTGGCCGCTTGACGGAATTGCTGCTTGAGATTTGGAGGCTACCTGCTCAGGCCTGCCTGCCAGTCCAGTGAGTGGGCCCCTCTGGGCCAGGCGCCTATTTTCATTATCAAGGCCACATTCCTGGGATTCCTTGGTGACTAGGCACTTATTACAAGAGAATCAAAGTGCCAAAGGAAACTACTCATTTGAGGCCGAGACCTGGATTTTTCATTTTTATAATTGGCCCTTGGGTCTGCATGTCCTGGGGATACTGGCGGAAGGGAGCTGTTGGACAAAGTATCTCTCACTGCGGCTCCTGC
chr5:170151174_2_chimp	ACTGGCCGCTTGACGATGGGGCCCCAGTCACCCCTGGGGGAGGGCGGGACTGGCCCCCTGCCAGATCTGCTGCGCCCATGCAGAAGGCCCTCCAGAGGTCACGTTGTCCAGCCCCTGCCACTCGGCCTGACTCATCAGCACCTAGGCCAGAAGGACAGGTGCTTATCTGAGAGCTGACAAATCTTTGTAGAAGGAGCCAAAGACTTGGAAATCCCCTCTGTGTCCTCCCAACCAGCTATCTATCCAGCCTAGCAGTTCTCAACTGAGAGTGAATTTCCCTCCAGGCACTGCGGCTCCTGC
chr5:170173173_1_chimp	ACTGGCCGCTTGACGGTGGGAGGGTAAATGAACTCACTGCTTAAACCACTTCTAGGCAGGCCTTCTGTTATTTGAAGCAAAAAGCATTCCAGCATTTCTAAACTTGAGAAAGACATTTTGAAAAGTTGTGGGTCTGGGGCTCTGAAACCGGTGTTCTTAGGGCCTCCCACTGCCTTTCTCTGGCCCTGGTGGTAACTGCAAATCTTAGGAAGTCATGGAAAGTTGCTGGGTCTGAGCCACACCTCACATCCCAGCATCTCAAGCCTCCAGGCAGAAACTGGTGAGCACTGCGGCTCCTGC
chr5:170173173_2_chimp	ACTGGCCGCTTGACGTCACTGAGATCTCGGGTGTCGTTCAGTGTGTTTGTCACTTCTTCCATCAACGAAGTAGACTCTGGGGCCTACAGAGTGGCCAGCGCTGGAGAAGGTGGTGAGGAGGCAGAGCTAAAAATGCATGTCTCTGCTCATGTGTTCATTCATGTATTTAATTAACACTTACCCAAAACATCAATATCCCCCAAACTTATTTTAATAAAATGTGATGTTTGCTTTGTCATCCTTCTGAATATGCCCTTCAGGCTTCAATATTCCGAAGTAGTCCATCACTGCGGCTCCTGC
chr5:170184222_1_chimp	ACTGGCCGCTTGACGTGGAGTTTCCAGAGCTCATGCTGCCCCCTTGAGGTCAGCTCCTGCAGCTTTTCTTCTCAGTGTGGGACAGTCCCAGAGGGAAGGGGATCAAAAGGCTGGGAATGGCTCTGCTCCTGCACATGGCACCTCTGGCCAACAAGCACCCAGAGCCCAGCTAGAACCCACCTGGGTGGCAGCACGTGCAAGCAAAAGGATCTACTTATTCGAGTGGCTCTGCCCCTCCCCTTGACCTCCCTATCTGTAAAATGGGAAGAATGATGATACCGCCCACACTGCGGCTCCTGC
chr5:170184222_2_chimp	ACTGGCCGCTTGACGCACACAGCCTTTCAGAAAACTGACTGATCACTGGACTAGTAGGAGATAATCATCATTGTGATGATCATGGCTGTCATATTGAGCACGTCCTATGAGCCAGGCACTGTGCTTTGCATACATTATCTCATTAAATCTTCCCGAAAAACAAACTTCTGAAGGAGGAACTATTAGTATCCTCATTTTACACATGAGAACACTGAAACTCAGAGAGAGCTGGTGACTTGTCCATAGAGATACATTAATGCAGAGGACAGCCAGACTTTCAACCCACACTGCGGCTCCTGC
chr5:170219545_1_chimp	ACTGGCCGCTTGACGAGTGGAAATTATCCAGGAAAAATCCAGAAAAAGAAATAGCATCCAGGGCCTAAGGGTGTGGAGTTGAAATATAACCTTTACTGTCACCCTGAAAAGAGCTTTGGAAGGGACTGTTCAGTTGAGGCAGCCACCAACTGAGCCACCAACTCAGTTGCAATGAGTCATTTTACAGGCTTTGCAGTAAATTGTCACAGCTGGGCTGTGAATGTGGTCATCCGGACTTTAGATAATCAACCAGTGAGCTTCTAGATGCTCTTGAAGCTCACATTCCACTGCGGCTCCTGC
chr5:170219545_2_chimp	ACTGGCCGCTTGACGTGGAGGACAGAAAGGCAATAAAAAGCAAATATATAATAAATGAAACACTTCCTGATTGTGGTAAGTATCAGGAAGAAAATAAATGCGGTGATGAATCAGGGAATACTGGAGGAGTGACTCAGTCAGGGTCCCAGCAGAAAAGAGAGGGCACGCTCAAATTGGGTAATTTATTAAAGAGACAATTTACCATGGTGTGGGCAAGACTGGATAAAGGAGAAAGTTATGAGGAAGCCCCTCCCCCCACCCCAAGGCTAAAAACAGTAGGGCACCCACTGCGGCTCCTGC
chr5:170221114_1_chimp	ACTGGCCGCTTGACGCAGCTGTAATATAACATTACAAAGAGCTTTCCAGAATGTTCTCTGATTTTTTTAGTTCTTTTAATGCAACAAAATTACCTGGGATTGGTTAAATATGGTGTTGCCAGAATTTTCACTATAATGGCATTGCACCCAGAAGCCCCTAGCCTAACCTTGCTTTGCCCTGGGTGGCCAGCATCCAAGACGGCAGACTGTGAGAGCGGCTGAGGAGGAGCACCAGAAGGAAAGATCTGCGCAATCAAAGGCATACTGACCCCAACTCTCTGCATCCACTGCGGCTCCTGC
chr5:170221114_2_chimp	ACTGGCCGCTTGACGCCAATATATTGCCCTAACTGCTTTTTTAGCCCCCTAGTGTGACTTGGTGTGAAGCACAAGCAATTCAAGTGATTAAGAAGGGAGTTACTAATTTAAATGAATAGCTTTGGCAAAATGAGCTCCCCAAAGAGCTCTGAGGGAGATAATGGGGCCTTGTGTTTGGAGGCTAGAGTCAGGATGGTTGTTTATGGCGCTCTAGGGCCAAGTATTGCTATAGCAACAAACGACTTAGCAACTGTATTGAACAGACTGTTTCTTTGAAAGAGTTTACACTGCGGCTCCTGC
chr5:170225699_1_chimp	ACTGGCCGCTTGACGTTAATATGCATTTGTGTGATGTGTGGATTCCAGTCTGTCTCCTTCACCAGACCATGAGCTCCATGACTCACCCCTACATGCCTCAAACTTAGCGTGGTGTCTGATACACAACAGATGCTCAAGAAAGGTTTGTTGTATGAATATTAAATGCATGGCACTTGGGAAGTTTATAAAATTGTGACTTCCTTTTCCCTTGTCTAGGGCTTCTTATATATGAAAGTTAAAAAAAAGTGTGTTTTTGTTTGGTGGTGGTTTTAATGAAACATTATTCACTGCGGCTCCTGC
chr5:170225699_2_chimp	ACTGGCCGCTTGACGTGTCAAAGTCTCCAACAGTGCAGATCCCTAAGATTTCCCTTTCTGCAAAAGGTGGCCAGCAGAGGGCCCCATAGGAGCAATTATTGAAGTCAGGTCAGCGAAAACAGCAGCTGCTGAAAGATAGCCAATCCTGTGCCCAAATCTCTGGCAGTCCTTGAGCAGCTTGGAGAGAACATCACCACCATGGAACCCTGGCCCACTATGTCCAAAAACTGTTTGATCTGGCCTCAAGAAACAGGAGTTCATAAGGCAGGAGATCAGAGCCCTGCGCACTGCGGCTCCTGC
chr5:17024578_2_chimp	AACTGGCCGCTTGACGAGCTCCTTTAAGTGTCCCCGAAAGGCCTGAGCACAGGCTGGCTGCGATGTTCACTCTGCTCACAGTCCTAGGCCAATGCTGAGTCCTTGGTCTTCCCGGGTTAATTTGAAGAGGAGCACTCTCTTAAACTCAGGAGCTCAGAAAGGAGCTGGTGAGAGAGAACCTGGGAACTTTCTGCCCCAGGCCTGGAGTCTCTGTTCTAGGCCATATTTATTCATTCTATGATGAGTCATCACTGTGATGGCTTCTGGGGCTCAGTAGTGAAAGAGCACTGCGGCTCCTGC
chr5:170253968_1_chimp	AACTGGCCGCTTGACGCTATGTGCCAGGCTGTGGTTAAAAACAGAAAAATTCTGTGAGTCAAATGTTCTTTTAATTATTTATCCATCATTCATTCATACCTTCAACAAATATTTATTCAGCACAACTCTGTCCAGATCTTGAGTAAGGTGTCGTGTGTACATTTTTTTTAATCCTCACAGCAACATTATAAGGTAGGTATTGTCTTCATTTTCATATGGGGAAATACAGGCTCAGAGGCTAAGCAAATCATGTGCTATCAGTGGCAAAGCCAAAACTTAAACCTGCACTGCGGCTCCTGC
chr5:170253968_2_chimp	ACTGGCCGCTTGACGTGGTTACCAAATGCTACTGTGCATGAGTCAGAATCCCTGGGCGACTTGCGAGCACCTGGGGCTCAGAAATCTGCATGTTAGCAAGTACTTCCGGTGGTTCTACACCACGGATTGTCACTACGTCTACCTTGTTACACCACTGAGGAGAGGAGAGTCACCTGGAAGGGCTAAAGCCTCCTGAGCCGCATCATCAAGATTATTTATGATGGTCCTTCCCTGTTTTTAAACAAGTCTCCTGAGCCACATCAACAGGATTGTTTAAGATGCTCCCACTGCGGCTCCTGC
chr5:170267117_1_chimp	ACTGGCCGCTTGACGCAGCAAGAGCCTGCACTCCCAAAACCTGTCTGGATCTGCTCACTTTTCCTCATCTTCATGTTCTGCCTACAAACATCCATGTCCATTTCTTCACTGAACTACCGCAGTAGCCTCCTATCTGAGCTCCCTGTTCTAGACTCTGCCACGCAAGCTGTTTTCTGCAGGCAGCAGAGTGAGCATGTCACTTTCCTGCTAAGGCTCCTATCACATTAGAAACAAAATTGAAACTCGTTAATGTCCTGCGAGGCCCTGCCTGAGCTGGCCCATGTCCACTGCGGCTCCTGC
chr5:170267117_2_chimp	ACTGGCCGCTTGACGTGCCCTCTCAACTCTTTCCTGTGATCCCTTCTCAGTACTCATGGGGTCCCTACCATAGAATCTTCTTGCAGTTCCTGGAAAATCTCAAGGTTATGCCCTCTTTGGCATCCCTACACTTGTTTCCCTCTGCCTAGAACGTTCTTCTCCCGGCTCTTCCCACAACTGGCTCATTCTGTCCCAGGTCCTTGTCACCTCCCCCCCCCATACCGTCATGTTACCTGGTCTTCCGTCCCCCGAACCACACATAACTACTCAAATGATCTCTTTCAGCACTGCGGCTCCTGC
chr5:170279437_1_chimp	ACTGGCCGCTTGACGCAGCTGCCCTCACTTGGCCCCAGATTCCTTATCAGCACAATACAGGGGTTAAACCTGATTAGGGAATCCCTGATGGGCCTGATCATCATGATTACTTAGTTGTACCTGTTGCAAACACTGATCACCAGGCCCAGCCTAGACCTACCTGAACAGACTCTCCGAGGAGAAGCCTGAGGCTCAGTGACATCAACCGGCCCCCAGGTGATTTTTATTATGATCCAAAAAGCTTGTGAAATAAATCCTGTTATTCTTGACACTAATGAAATTGTTCACTGCGGCTCCTGC
chr5:170279437_2_chimp	ACTGGCCGCTTGACGTGTTTGTTTGCTTGTTTTAAAAAAGGAGGAGAAGGAAAGGCAGGAGAAGGAAATTTGTGATTATGAAGGGAGTGAAACAGGAGAGTTGGGGTGTGCGGGGCCTTAGCTGGCCTCTGATATAGCCCTTTAATTCTCCCCACACTTGAACAACAGTGAAGGAAGCCCCACTAGTGGGTCTAGAAATCAACTTTGCTGATGACACAAGAGGAAAGAAACTATACAAGAAAAGAAGGCTGCCAGGCAGGTGGAAAAGGAGGGAGAGAGAGAGTGCACTGCGGCTCCTGC
chr5:170297656_1_chimp	ACTGGCCGCTTGACGGCACCCATGGGCAGAGAGGCTCAAATCCAGAGCTCGGAGGCGTTCTTGGCTCTTCCAACTCCCAGCTACCCTGTGGAACACCCTTGTTGGAGCCGATGTCTTTTCTGCCGTAGCCAGATCCCAGAAAGCAACGGCTTCCTCTGCGAACAAATATGGTCTCTTCTCAGAAAACGACTCAGCTAGTTTCCTTTACCACTTCCTCTGCTGGGCTCTAAATAAGTAAACAAGGAAGCCCAGCTCTGGGGGCTTGAGATGCAGAGAGAGCCACAGCACTGCGGCTCCTGC
chr5:170297656_2_chimp	ACTGGCCGCTTGACGGGTTGGTAATTCCCCACTGGCTCCAGTCACCCCAACCCAGTAGGAGAGGCAATGAAGGGGTCTTAAACTCCAATGTGAGTCAGAGTATTTTTCCTTTAAACTCTGGGCACCCATATGTCTACACTGCATTCTTGCTCAGCTGGGGCTTTGCAGACCAAAATCTATCCTGACGGTTGACCTGAAATACAGACAATTTCCAACATCAGTGAACTGCTGGAGCATGTTTTTTTAATGCTTTCCAACCACCTTCCCCTCCCACCATCAAAGACTCACTGCGGCTCCTGC
chr5:170301933_1_chimp	ACTGGCCGCTTGACGGAACTCCTGAGCTCAGGCAATCCGCCTGCCTCGACCTCCCAAAGTGCTAGGATTACAGGTGTGAGCAACCGCGTCCGGCCAAGGGATAGGAACCTTTACTGCACAACCAGTGCAGGCTGTGGACAAGAAAGCAGTACCTGCAGGGAGGCTGTGTCTGATTGTGAGAGTGGATGTGGGAGCAGCAAACTGCACCCCAGGGCATCGCCTGAATCTCCTCCCCACTCAACCCATCACGTCCAGACTCCCAGCTCCCTCCCTTTCCATCTGACCCACTGCGGCTCCTGC
chr5:170301933_2_chimp	ACTGGCCGCTTGACGCACAGCAGAATCATGTGGGCAGATAACTGCCTTCCTTCACTGCTAATTCTAGAGGCGAGAGAAATGCACAATTCCTTAGAAGAGACTTGGGAGTTGCAACTTCTGTGTGTGGGGCTGGGGGAAGGGTCTGGGGAGTTGATGCTTAGGGACGGGGAGAATGGAAAGCAGGGACTTTACAGACGAGAATGTGTTGACCTTCTTAGGAGAGGAACACAAGAAGTTAGAAGGTGGGTGGGAGGAAGTGCTTATTTGAATTTGACTTGGACAGAGCACTGCGGCTCCTGC
chr5:170306887_1_chimp	ACTGGCCGCTTGACGTTGCTGCCATACTGTAATGGGGCACATTAGGCAAGAATTTGGGTCCTGTGTTGCCAGATCTTTGTTTAAGAAAAGGTAGAAAGCTAGATATTATGTTTTAAAAAAAATCAAAAAGAAAAATGTGGCAACTGTGGTAGGCAGAATATTGACCCCCCAGAGATGTCCACATCTTCATTTTCGAATCTGAATATGTTAAGTTACATGGAAAAGGGGAATTAAGGTTGCGGATGGATTCGAGGTTGCTAATCAGCTGGCCTTAAAATAGGGAGACACTGCGGCTCCTGC
chr5:170306887_2_chimp	ACTGGCCGCTTGACGCAAGACTAGAATATCTGGGTGGGTGCAGTGTAATCACAAGGGCCCTTAAAAGTGGAAGAGGGGAGGTGGGAGAAGGAAGCACCAGAGGAAGATGTGACTATGGAAGCCAGGCACAGAGATGCAACATTGCTGATGTTAAAGATGAAGGCATGGAGCCACAAGCCAAGGTACGTGAGCGGCCTCTAGAACCGGGGAAAGCGAGGAAAGGGATTCTTTCCTGGAAACTTCAGAAAGCAACACGGCTTTTGACTTTAGCCCAGTGAGAATTGTCACTGCGGCTCCTGC
chr5:170312856_1_chimp	ACTGGCCGCTTGACGTCAGTGACAAGCAGGGAAACCAGACTCCTTGTGACATCATCACTTTGGGGCATGCATGGCCTGGGGATTTCTGCATTTCCAGGAAGACTCTAAGACAGCCCTGTTTAGGATGTAGTGAATCACTGGCACTGTCTGGAGCTCTGAACTGCAGCAGAAGGCTGAGGTCTGTGAGACAGCCAGAAGAAGTGGGTGGGGGGAAGATGGTTTCATATAGATGCACCATCCAAATCCCTTCAAGTTGTCTGTGACCAACATTTCTTACTTTGAACACACTGCGGCTCCTGC
chr5:170312856_2_chimp	ACTGGCCGCTTGACGAAGTTATGGATTTTTTTCTACCTGTAAAAGTAAAACAGAGTCATCATGGAAACATAAATAAAATACAGGCAAGAAAAGGAATAATGAACATTAGACACTTAAAATGTTGGTATTTCCTTTCTTCAAGTAAAAAAATCTTTCTTACTGTCAAAATGAGAGTACCATCTTCATAGAATTCTTTATAACCTCTGTTAAAGGAAAACTTTAAATTTCCAAATTAAATTTAACAGAGTTTATTTGAGCAAAGAATGATTCACGAATCCACAGCACCACTGCGGCTCCTGC
chr5:170315038_1_chimp	ACTGGCCGCTTGACGTGACATTTTGTTTCATTCCATTCCATTTCATTTCATTCCATTAATACTAAAAATATTAACCAAAGCATCATTTCTACTATATATCCAGAAGAGAACATAGTCTTAGGTCTTTTAATAAATGAACTTCAGTTGCAAACTTTCTGCTGTGACGTTATATTTCTCTTTCCACCCTAGACCAGCCCCTAATGGGGCCATGAAGTCAGATTTTTGGTTCATGGTGTTGTCGGGGCAGCATAGCCCAGAATTCCACTTCCTTCCCTGAGGACACATCACTGCGGCTCCTGC
chr5:170315038_2_chimp	ACTGGCCGCTTGACGTTATTCTGGTAGATGTGCTGTTTTCCATTTAAATGTCCTTTGGCAATAGAAGAGCTGGCTCCAACAGCAGACCACAGGGCTGGCTTTGTCGGCAGACACCACGTGTTCATGACTGGCAGCTTGGTCTGGAAGAGGGAGCTTTTAAAATGCAGTTCTATGCTGACTCTTTGGAGTCTTCCCAGGAAGATAACTGCTATTGCATTGCATGCTTAAGTTAGAGCACCTATTTTTCCCTCTCCTTCAAGGTTTCTGCATATCTTCTCAGTTCATCACTGCGGCTCCTGC
chr5:170354629_1_chimp	ACTGGCCGCTTGACGTGGGCAGATCAGAAAGTGTGGCTATGGACCAGAATTAGGGCTGCAGCCCCAGATGGGCCCACAGCCGGGAGGCAGAAAGAAGGCTAACTCCTCAGGGCCCAGTCCTGTGTCTTAAACCCCATTTTACACTTGGCACCAGGGAAGGTGAGGCCCTCAGAGGGGTCTGGCCAACTTTGTGGAGATGATGTCAAGGGAGAGCAGCAGCGTGATGTGGTTCCACTGGCTGAAAAAATGTCTTTAAATATTCATGCTGTCTTTCAGGAAGAGTCTCACTGCGGCTCCTGC
chr5:170354629_2_chimp	ACTGGCCGCTTGACGTTGGGGGCTGGGGGGAGAGGCACTGGAAGCAGCAGGCAGAATATTCAGGGAAGGAGCCCACAAACCTTTGAAGGGATTTTACAAAATAACAATGAGAGCAGAGAAAGGCTATATGCAGCCAGATCTCATGACACGGCTCAGGTGCCCGCCGCCCAGCGGGTCTGGCCCAGTGTACGTTGTGTGGCATGTGTGGGTGGTGGGAATGATGGGATTCTGTTTATCTCCTTCCTTGGGATGTTCTGACCTTCCTGTTATTTCCCTACCATCCTTCACTGCGGCTCCTGC
chr5:170409038_1_chimp	ACTGGCCGCTTGACGGGCAGTACGGGGAGAGGCTGTATTCTAGGGACCCAACAATCAGTGACTGTTCATCTCCAGACTCAGCCTGATCACTGATGCACCCGAGCTCACACAGACCTAAGAGTCAGATCCGGGATGTGAACACTGGTCTGGCTGATGCTCGAGACTGTGCCATTCCTCTGCCCTCATGCCATCTCCTGAAGTTGAAATCTCAAATTTGGCTGTGTCACCACTGTCCTCCTTGGCTGGGAGTGGGTTCATAATTTACAAAAATCCATCAGGACACTCCACTGCGGCTCCTGC
chr5:170409038_2_chimp	ACTGGCCGCTTGACGCCCTGGGACCACCTGCCTTCAGGGTCTTGAGACCTCAAAAAGTTGCCCTCAGGGATTAGATCTGGGGTCACAATGTGTGCAATGTGGGTGTGAACTCACGTGTCCAGTTGCTGTCAGCAAGCCAACAAGGTCAAGTCACTTCTCCGTCCCACGGCTTTGCTCTTGTAACTTGGGGACAAACAGTACCCCATGAATAAGTTCACAGAGGCAGGGTTGTGCAGTAGTGACACGCACAGGCTCTTGAGGCAGTCTGGGTTCCAATCCACCCCTCACTGCGGCTCCTGC
chr5:170420647_2_chimp	ACTGGCCGCTTGACGCCACGTATGGCTGGGGTCTGCCAGCTGGGCAGCGAGGTCTAGCCCTGATCTGAGCAGAAGCCATTTGATTGGGTTGTTGGTACACTGCCATCTGGTGGACAGATGTTCCTTGCTTGAAAAACCACCTCGAAGGAAAGTATCAGCATCAGGGACAACAGCATAGTGGGCCTCGGGATCAGCTCCCCAGAAAGAGCTTGGGGTTGGAGGGGGTGTTGTTGCTGAGGATGTCCCCAGAGAAGATGTACAGCCATGGAGCAAACTCAAGTCACTCACTGCGGCTCCTGC
chr5:170427421_1_chimp	ACTGGCCGCTTGACGTGCCCTATGAGGCGGGCATTCTTATTTCCCCAGTTTTGAGATAGGCACAGAAAGGGGAAGCGACTTCCCAGGTTCACGCTGCCAGTAAGTGGTAGGACTAGGCCCTGAAAAGCACAGCCTGCCATGGGGAAGAGAATTCATCCCCAGCTCAGAACCACTGCATCCTCACCCAGGGGTTCCCAGCCAATGCAAACAGGGACGTGACCAATCTCCACTGGTCCCCTGTACCAGGTCTCCACCTTGCCGGCCTGCTGCTGGGCCCCAGGACTGCACTGCGGCTCCTGC
chr5:170427421_2_chimp	ACTGGCCGCTTGACGCTCCCAGGCTGCACCTGTGGGGTCTGCCACCTCCTCCACTTCCTTTTGAGAAGCTGCTCCCATCCCTTCGCCTTCCTCTCAAAGGAAAGTGTGCTGCCAGGCAGCTGGAGCCAGATGGCCCAGAGACAACTCTTCCCATCACACTTCCTGCAGCATCTGAGTCCAAACCCCAACCCTAGAGCTGGCAAGCTGCCCAGAGCCTCCCAGAGGAGGCCTATGGGTTAACTTCACATTTAGTATTTTCAGCATATGGTAGAAAGAAAATAGTTTCACTGCGGCTCCTGC
chr5:170436273_1_chimp	ACTGGCCGCTTGACGAGGAGAGACTGTAGACGCTGGGTAAACAATGCCCACAATATTAGGCAGTCAGGAGGCTGCCCTGCAGGGCCTGTTCCTGCTCCGCCTGGTGAGCAGAAAGGTCTCAGGGACCAGCTTTAAAGGATGACAGGCCTCCCACTGGGTCACAGGGCACAGCTGCCAGGACTGAGGCCAGAATGAAGACGATCGCCCGTCCGGCTCAGTGGTTCTCAGTCTTGGGTCAGCACTGGAATCCCCAGGAGGGAACACGGAAACCCCGAGAGCTGACTCCACTGCGGCTCCTGC
chr5:170436273_2_chimp	ACTGGCCGCTTGACGCACCCCTAGAGCTGACCTCAGTAAATCTGAGATGAGGCCAGAGAAATTGCATTTCGACAAGTTCCCAGGTGTTGCAGCGCATGTGTATGCATGCATGCATGCATGTGTACGTGTGTCTGAGCCCGTGCATGTGTGTGTTCCCCTGTTTTCTGCTTTCTGCAGTGTTTTAGCTCAGACTTCCTGATTGGGGTCCCATTCTTGACCAGAGGCCCAGTCTAGACCTAGAAGAATAGTAATACATGCCCAGCTGTTTACAGCCCACAAGCCCTCCACTGCGGCTCCTGC
chr5:170493180_1_chimp	ACTGGCCGCTTGACGTCCCCCACCAAATGTGAGCTCCCCCATCCCACCCTGATGCTGAACTGAGGACACTCAGGGCTTTGTGTGGCTCTGGCAGCTTGCACAATGGGTTCTCAGATGAGGTATTCCATGCCCTTCTTCCTGGAGTAGTAAGAGTCAATGCTTTTCAGTTCAGCAGAAATTCATGAGATATTAGAAAGCACTTCCTAGATCTGCGTAGAAGTTGGAATAGGTTGCATATAGAAGCTAGGAAGGTTCCATCCCCGGAGATCTTTAGGAAGATCCCATCACTGCGGCTCCTGC
chr5:170493180_2_chimp	ACTGGCCGCTTGACGTGCTCTGGGTGACTCAGTCGCTCATTTCAATCATGAATTACAGGCATTATCGAGTTAAGTCACCATGGTGGCTGGACCTGCTTTCTCCAAAGTCCCTCCAGCTGCAGGTTGGTGAGCCCATAGATGGGGTTAGTGAAGCATTGTTGCTCAGCTCACCAGGGCACCCTTATGAGAGTGAAGTAGACCGTGACTCCTCTGCAGTTGGTTAAGGAAGAGGACACTGAACAAAGTCATGTGTTAAGAGTGGTGTTTGGCTGGCAAATTCTGATTCACTGCGGCTCCTGC
chr5:170524006_1_chimp	AACTGGCCGCTTGACGCCATCCTCCGGCACAGCCCAGGTCTGGGCTCCATGGTCTGCCCTGGATTTCTTGTGGTGGCCTCCTCCCTGGCCTCCCCACCCTCATCCCCTGGGGACCAGCCTCCCACTGCCTCCAGATCCAATGTCTTCCAGTAAATCTGGCTACATATTCCCAAGGTTGGAGTCCTTCCATGGTTTCCTTCACTCTCAGCACCAACTTGGCCCCTTCTGACTGTCCTGAAGACCCTTCCCAAGCTGCCAACGCTCCAGCACTGCATCCCCTGCCCTCACTGCGGCTCCTGC
chr5:170533657_1_chimp	ACTGGCCGCTTGACGAAGGGATCTAATAAACCTGTTAGCAGAAGGCTGCTGTGAACACTAAATGAGGTGGCTCAGGTGAGAGCTCTGGTCTGAAGATGCTCAGACTTTGAATCTCAAGACTTGTGTGAACCAAGATCAGATTTCTTCTATTAGATTGCAATTCTCAGGAAGTCACATTCCCTCTCCAAATGCCCGTCTCCTGATCCACAAAATGAGCACAACTTCTCTGATAAACGGTAACTAGATGGTTCCAGTGGGCAGCGGGAGTGGGAGGGCGGTTGACTGCACTGCGGCTCCTGC
chr5:170533657_2_chimp	ACTGGCCGCTTGACGGGCCAGAACCTCAAATGTATTCCTGTGTGGTTTCTCATGCATTCATTCAGTTTGGCACCAGAAGGTGCCCAGACTCACTTTGCAGCCAGTCTGTCCCCATAGAGGTGATAAAGGAAAAACGTATGCACATTTAAACTTTTAAAAGTTTATTTGAACATTCAGCGATTCATAAACGGTATAGCACAGACAGCAAGCATCTAGCACTCCTCTAGGAGGGGCCAAACAGGATACTTTTATAAAGAGGTTGCAGAAGCAAGACAAAGACAACCACACTGCGGCTCCTGC
chr5:170552690_1_chimp	ACTGGCCGCTTGACGGGGCCTTTGGGGCCAGCGAAGGAAGTGGATTCTATCCTGAGTGCAACTGGAGGCCACTAGAAGGGCTTACGCAGGACTGACAGGCTCCGATTGATGCTTCCCAAGTTCAGCAGTGCTGCAGGGCAGGAACTGTAGGAGGAGATAGCGTGGCCCAGAAAGGCAGTCAGGAGCTGTCCAGGCCAGCTGACGCTGACGATGAGTGGGGCCCAGCGCTTAGACTCCCTGAGACTCAGCCCTCCTCTCCCGCAGGACCCCAGCAGCCAGCCTTGGCACTGCGGCTCCTGC
chr5:170552690_2_chimp	ACTGGCCGCTTGACGAGGGCTCCCAAAGAATGACATCACCCTCAGCTCCCAGCTGCTTGATATGCAGGGAATTCCTCCCAAGGCTATGCAGAGGCCTCAGGCTTCAGCAGCAAGCTGCGGCCCGTGCCTGGGGGAGAGAGGAGGGGAAAATCGTAACCCCAGCAGCACCTCCTCCCGGGACCTAGACTCTGGGCCAGACACCACAGGCATTTTCTGGATAATCCTCATAACTGCCCCATGAGGGACACCTCTGTCGAATCATAAAATCCTGAACAGGGAAGGATGCACTGCGGCTCCTGC
chr5:170571280_1_chimp	ACTGGCCGCTTGACGTTGACCATCACAGCCCAGCTGTCATATCCCTCCCTAGACTCAGCTCTTCTCTGGCCCTTTCACCTCCATGCTATATACTCCAGCGAGACTTAGCTTCCTCCAGTTCCTCCAGCACCTTTCTCTCCTGCCTTCTTGCCTGTGCGCAGGCTTTTCCCCAGCTGGAGCAACTTGCTCTGTCTCCACCTCCAGGTCTCAGTTGAAACATCACTTCTTCCTGGAAAGACTGCTGACTCCTAGGTATTTTTCCCCTAATTTATACCACCGTGGCCACACTGCGGCTCCTGC
chr5:170571280_2_chimp	ACTGGCCGCTTGACGGGGCTTTTCTGCTATGACGGCACCCAGCACTTGGTTGGGGTTACTTGTTTGAATTGTTGGGATTCCTTTTACTGGCCAGACTGGAGGAGGACAGAGAGCACGTCCATCTGACTCACCACAGTCCAGGGCTAAGCAGGGTTGCCGGTACATGGCAGGCACTCAGTGGACAATGGCTGAGTGAGTTATGTCAATAATGGGACCGTGCTTAAACGTGGACATTTCTGGGGGCTCAGGGAATAGGTCGTTCTGTGGGCCAGACAAAGCATGCAACACTGCGGCTCCTGC
chr5:170576994_1_chimp	ACTGGCCGCTTGACGGCTCTATGGGTGGGGGAAATCTGGACCTCCCTCTGGTGGGGTTGATTGAAGTGAAGGGTCACCATATGTCTTTCCCAAGAGGGTGACTGACTTCCTGCTTTGGTCCCAGTTTCCCTGAGATTTTCCTGAAAGCCCTTCCGGCTAGCCCAGTTGGGAGTGTTAGTACATCAGATCCCAAGCTTTGGTGAAAAATGTAAACACAGACCTGATTTTTCATTTTAAATGAAGCCAAGCATATTGCTCCCAGCAGATGCCGAGTGACTCAATCTGCACTGCGGCTCCTGC
chr5:170576994_2_chimp	ACTGGCCGCTTGACGTCCTCTCGGTTCTGAAGGGAACTGAAGAACAACATGGTAAAATAAAGCAAACAGCACATTTATTGGTTGATAAAATGCTGTTTTAGTCTACCCTGGCATTATATGGTGATTGCTATGCGGCGAACATCTGTTATTAAATCCAGACTTCTGTTGCCTGGATACATTGAGTCAAAAGCTGGAGAGGATGAGAAATCCATTTATGCGTCTGTTGCGTGTGAATGTCAGAGCTCATATGATGCCTTTGTCTTCATTCTAACTGAATCTTTTAATCACTGCGGCTCCTGC
chr5:170633982_1_chimp	ACTGGCCGCTTGACGGCTCTGGCCAGGGTAGTGGCAGTGCCGGTGGTGAGAGGGATGTGGTTCTGCGGGTGTCGTGAAAATGGAGCCAGCGGGATTTGTTGACAGACCAAAGTTGAGGTGAGACAGAGACTCCGGAATGACTGCAGGGTTATTGGTCTGAGCAGGGTTATTGGTCTGAGCAGATAACCAGATGAAGTCACCACTAACTTAGATGGAGAAGGCTGGTAGAGTGAGGAAATATCGGGAACTTATGTTCGGACTTGTTAAGTTTGAGATGGCTGGGAGCACTGCGGCTCCTGC
chr5:170633982_2_chimp	ACTGGCCGCTTGACGATATCTAAGTGGAGAGGGCAAGGAATAAAATGCTTCCTAAACTCCAACATCCATTCAGTCCCCTGGAGGGCTTGTTAAACCAGATGGATGGGTGCCACGCCCACCCCTGCACCCCTGAGTTGCAATAGGCCCAAAATGATTCAATAGGCCCAACATGGGGCCCAAGGTTCTACATTTCCAACAGCTTCCCAAGTGATGCCAATGCTGCCAGACTGAGAACCACACTTCGAGTAGCACCAAAGTAGGCAACTGGATGTTTGAGGCTGGCATCACTGCGGCTCCTGC
chr5:170639583_1_chimp	ACTGGCCGCTTGACGTAAGGTTGTTCCTTGTAATACAGGTGAATATCCATACCCAGTAACTGCTGGACCACCTGTGGTTTCAAGGATAATTTCCCTCCCACGTCCCCGTGGCCCTTGGAACCTTCCTCTCCTCCTGTCTCCCCCTGCCCCCATCACTTTGTAATTGAAAAGTCATGATTGCTCTCCCAGGTGTAGCACTGCTCACAGGTCAGATTGCCTGCTCTGACGTAGTGACTCAATTGGATGCGGTTCAGCTGTGTATGATCAACTCCCTCCCCCTGACAACACTGCGGCTCCTGC
chr5:170639583_2_chimp	ACTGGCCGCTTGACGAAACATTATTTTGCATCACAGAGAAGTTGATTTCTCTCACACATAAAAGAAGGCAAAAAGTGGTGCCTAAAGGGCTGGTACAGCAGCTTCAAGAAATCAGGAAGAACCTGGGCTCCTTCTGCCTTCTTGTTCTGCCAATATCACCCCATGGCTGCCACTTCATGGCCCAAGTGGAACCATGGAGCACCACCCTTCAGACCCATAGGTGACAACAGCCTGCTCTGTGAGAGTGGCAGTGGCTTCCAGAGAGACTTAGGAAGTTGAATCAACCACTGCGGCTCCTGC
chr5:170680976_1_chimp	ACTGGCCGCTTGACGACTTTAGAACAGCAGGAAGGGAGGCTTGGAAGCCTGGTTTTCTGGATTTGAATGACCGCCTAGCGCTTGCCGGTGCGCCAGGGTGCTGTGAGGATGTGGGCAGAGGGCGAGTCCGAAGGGCTCCAGACACTGGGAATAGTGGTGGTCGTGTGCTCCTCCCTGAAACTTTTGCACTACCTCGGACTGATTGACTTGTCAGACGGTAAGCGAACCCTGGAGCTTCCCCGTTTTCTGTGAATGTGTTTTTGTGGCTTCGGTTGCTGTGAGAGTCACTGCGGCTCCTGC
chr5:170748197_1_chimp	ACTGGCCGCTTGACGCCCATCTTGGCATCTGCTCTTGAAGGGCCCTGACTGGCACGGGGAGTGATAGCAATGCCTGCGGCACTGAGCTGTTGTCAGGACGCAATGTAACCTGCTCAGAACACGCGGGGAGCACAGCCTAAGTGGAAGAGCTGGGACAGTCACCACCGACCACATCCACTCATGGATTTGTCTGTTGGTAGAGGTTTAGTTGGTGTTTCCTTATATACCTAAAGGAAAGTAGTTTCAGGCCGGGCGCGGTGGCTCATGCCTGTAATCTCAGCACTTCACTGCGGCTCCTGC
chr5:170748197_2_chimp	ACTGGCCGCTTGACGTGGGAGGCCAAGGCCGGCGGATCCCTTGAGGCCAGGAGTTCAAGACCAGCCTGGCCAACATGGTGAAACCCCGTCTCTACTAAAAATACAAAAATTAGCTGGATGTGCTGGCAGGCACCTATAATCCCAGCTACTCAGGAGTGTTTCACATGAGAATTACTTGTACCTGGAGGTGGAGGTTGCAGTGAGCCAAGACTGTGCCATTGCACTCCAGACTGGGAGACAGAGCGAGAGTCTGTCTCAAAAAAAAAAAATGAAAAAAGAAAGAAACACTGCGGCTCCTGC
chr5:170769172_1_chimp	ACTGGCCGCTTGACGAAAGTAGTGCACTATAATTCCTGAGCCCTCCTGCTCCCTCTCTCATTAGCTGACACCATCAATTCAAGGTTAATGCACACCAGGTTTGGGAGCTAATTATTCCACCATTACAGATATAAATTTCCCCTGGAGAACAGCCAGAGATGGGAGCTGGAGAGAAGAGAAAGAGGCTGAGGAAGGAAAGAGGCCGCCTAGCTCTGACAGATGGGAAAATAGCATGTCATCATGGGCGGCGGGCTTCCCGACCACTGGAGCATGCCTCCAGGAAATCACTGCGGCTCCTGC
chr5:170769172_2_chimp	ACTGGCCGCTTGACGCTCTGCATCTTTCCTGGTTGTACTCCAGGCTGACTGCTCTGCCCCCACTCCTATTTGCCTGGATTTCTGGCAGTCGCTGAGCCCCCACCCCCATCTGTCAGCCTTCATGGTTCCTAAAACAGCTTGCAGAACACTCTTCAATTCCACAATTTATCTAGTCCCTAGTCTATGCCAAGCAATGGGATGCAGGACGTGGGGGGTGTCGACCACAGTGATCAATAACACGTAGTCCCTGACTTCAAGGAGATTTTATTACTGGGGAAGACAAATCACTGCGGCTCCTGC
chr5:170779284_1_chimp	ACTGGCCGCTTGACGCAAGGGAAGTCAAGGCACTCCATGGAGGAGAGAACATCAGGGCCAGTTTTAGTTTAGCTAAAGCTTCGTTGGCCAGGAAGAAGGTATCACAGAGCAAAGTTAGCACAAACTAGGAATGACCACAATGCACAGAGTGTTCGGGAGGAAGCCGCAAGGGACCTACCTGGAGAGATGCATAGCGTTTTCCAGAGAAACAAGGTTGGTCTTGACCTGCTCCGAACTTACCATTGCCAGCCCCCACATAGGATCCAGGCCACAGCGGTATTTTTTCACTGCGGCTCCTGC
chr5:170779284_2_chimp	ACTGGCCGCTTGACGATCGCCTGTCCAGGTTTACATTTTTTCAGATTGGAATGTTTTTAGGCAAAGAACTCTCCTGTTCACCACGGTTCCCACCAGTCATTACACTCAGCCTTCATGCATCACATTGCCTGCCCAGTCCCTGAAGTTGCCCAGCAACTAGGGCTGCCACCCTTTGCTACCCACTCACCTCAACACAGAGCTGAAATCAGAGAAGTGACCTGATCCACTCTGGGTTTTTACGAAGATCGGCCTGGTGATTGTCAAGAGGGGAATATATTTGGAAGTCACTGCGGCTCCTGC
chr5:170791150_1_chimp	ACTGGCCGCTTGACGTGCAGGGTCCTTGGGCAAGGAGCTCATTCTGAGAACAGGGAGCCTGGGGTAGGCCTAAAGGGATGTGATGCCTCATCCCACCTGGGGTGAAAATGGGGCATGGAGTCTTCAGTTTAAAAAAGGGAAGAGCACAACCCCATACCCCTTGTTTTGTGCCTCTTGGCACTTCACTCCTGAAAATCCCTATACTTGCATGGCAGGCTGGAGGCCCACGGAGGGCCATTGCTCTCTGTAATGTCTGTGCACCCAGTTTTCAGGACCCCAAGTCCGCACTGCGGCTCCTGC
chr5:170791150_2_chimp	ACTGGCCGCTTGACGAAAGAGACAAGACCTTCATAGGATTTCTCAGGGATTGAGCTGGACAAAGCAAAGGTTTGTAAGCAGGCGCTAGTGAACACTACCCAGGAGCTGGCTTTGACCTCGTTCCTGGGAGAAAGCTGCCCTCTGGTGGCACAGCTTGCTTTTATAACTCAAGGGGAAGAAAGAGCAAGCTCTGGTCCAGTAGAAAAGCCAACTGAGGCAAAGCCTAGATTAGACGTTGTAGAATATAAACTGGACAGAAAGCACAGTGGAGCTCTCGTGTCTTTTCACTGCGGCTCCTGC
chr5:170903654_1_chimp	ACTGGCCGCTTGACGGGAACTTAATGAGCATGCAGACTGTGTGTTGCCCATTGACAGTCTTTATTTGACATCATTAGCAAAGTAGACCTCATAGTGAATTCTGGAAAGTTGGGTACAACTGTAGACGACTTCAAGTGCTGTGGCTTTAAAAAGCCGAATAAGCCCTTTGTTGCAGTCAACAACATTGTGGCAAATTTGCTCAACCTAACAAGCTCCGCAAGATTTGAAGGGTCCCTTAATAAGGACCGTAATGAAATCAGCATGAATTTAGTTCCTTTTCCTCAGCACTGCGGCTCCTGC
chr5:170903654_2_chimp	ACTGGCCGCTTGACGCTTCATTATCTTGTATCAAGCCTAACACCTCTGTATACACTGGCGGATGTTAACATTCCTACTAAAAGATTGGATCAGATGTTTTCAAATGCCTTTAGTAAAGATCACCAGCTGCTTCAGGCAGACCCTAAACATAGTCTTTACCTCACCTGTGTGCTCATGGTTAGAGGAAATGTACAGATTTTACATCTTTGCAGAAATATTGAAAGATTAAAACCATCTCTACAATTTGTCTCCTGAAATCAAGAAGGCTAGACCAGCCTGTCCCTCCACTGCGGCTCCTGC
chr5:17094786_1_chimp	ACTGGCCGCTTGACGGACTCTGAACCAGCTTGCATACGTTTACCAGACTTAGTAAGAGATAAAAACATCCTATTCTAGTCCATGGATAAGGCAGAACTAGAGTCTTAGACTTGCTTTCATCAGCTCTACTTCTGCCAGGATTTTGGCTCTTCAGGCTGTATCAAATGACAAGAGTTGGCTTTTAATATAAAAGTTCCAGTCATTGCTATTATTGAAATGCTGCCTATATTCACTTCTACCACCCACGCTTTTGAAAATTGGCAGCAGAGGGAAACTTGAACTACTCACTGCGGCTCCTGC
chr5:17094786_2_chimp	ACTGGCCGCTTGACGCTTTAGAATCATGCAATAGAAGGAGGAGAAGTTTATCTTGTAATTGTGGGAGGAAACGGCTGAGGAAGTGTCAAACTGCATAAATCCAACAGAAGGGCGAGGCCGCACTCCACTCCGGTTGACTGCTAGGGATTATGAGGTAGCCGACATAGAGGCATGCGTTTTCATCCACATACATAGCATACATGAATTTGAGTGGAAATAGTGATGGAACAGATTTGTGCTGATTTCTAGTGGTCTGAATTTACAAAATGGAACTAATCTTTGCAGCACTGCGGCTCCTGC
chr5:17106079_2_chimp	ACTGGCCGCTTGACGAACTTCTGACTCTGAAGTCTTCTTTGCAGCTGGAAATTGGGAAAGGACTTAGGGAAGGTGCTGAAGCTGGCTTGGATAAGGCAATGTCCCACTGGAGCTATTTCTGAGCATTTTATTATTACTCAAATCCATCTTCCCTCCCCCTTTTTTTTAATTGGTAAGTTTTTATGCTGGTAATAATAGGTGATACTTATTCATTAATTTACAATGTGCCAGGTACTATGTTAAACTTATCATATTCATTATCTTACTGATTTAAGCCTTCACAACCACTGCGGCTCCTGC
chr5:17119412_2_chimp	TAACTGGCCGCTTGACGCTAAAAATACAAAAATTAGCCGAGTGTGGTGGCACGCGCCTATAGTCCCAGCTCCTCAGGAGGCTGAGGCAGAAGAATCACTGGAACCTGGGAGGTGGAGGTTGCAGTGAGCTGAGATCCCGCCACTGCACTCCAGACTGGGTGACAGAGCGAGCCTCCATCCCCCCCCCCAAAAAAAAAGTCACTCTTGTTATGGTTATTCCTGCCTTTGAATTGATGGAAAGGAAATGGTTTGGTGTCCAACTCTCAAACACTCTAGCTGTGAACCACTGCGGCTCCTGCG
chr5:17128014_1_chimp	ACTGGCCGCTTGACGATTGCTAATTCTCCTGCCCGGCCTCTTCCTTTGAATGCTTTTCATGACTAATTCTCCATATTTCCTCCCTATACTCAGCCCCTTGGTATGTTTATTCGCAAGGTTATAATACGATGAATCAGCTCTTTAAATAAATATTTTTCTTCGTGAGAATTAATGACCCTAAGTGTTTAAGGCGAGTTTTTAAAAATTCCCTAAGTCTCCTTTTCCCCATCCCCAGCAAACTCTTGATCCAATAAGAAAACAAACCTCATAAATAGGATAAACTGCCACTGCGGCTCCTGC
chr5:17128014_2_chimp	ACTGGCCGCTTGACGAGCATATTGCAAAGAAACCGGATACTTTTTTTTTTTAAAGAAAATATGTGAAAAGGTAAAAAGACTTCAACTTCTCGTAGGCTTTCTGTCATCTTTGGCAAATTATATTACTTTCCTGTGCCTATTTAAGAACCTCTCAAAATAAAAATGGCTGTTTCTCTTGCAAAGTTGTGAAACGAAGTAGAAATAATTAGTACTTTCTCTAAATACATTTTAGGACATTTGAGGTCCTAGCATCAGACTCTCATCTGGTTCCTCAGATCACCCTGACACTGCGGCTCCTGC
chr5:171312251_2_chimp	ACTGGCCGCTTGACGAACTCAAGTCGGAACTCGGAGCCCCACTTCACCCCGCAACTCGCTTTCCGCCCTCTTTTTCCCGCGGAGCCTCAGAGAGGACCTGGCTCTGGCCAGTCTGCGGGCGCTGTGGGCAGGCTTTGCGCGCAGAGCCGCTGCAAATCCTCGGTCTCCAAACGCCTGGGGAGCAAATGCAGCGCACAACCCTAGGGGCCCTCTCCTTGTCGGGTTTGCGTGGGACCCCAGGTGGAGCGTGACGTCATGTGACGTCACCGCAGCCCCCGCGGTGTCCACTGCGGCTCCTGC
chr5:171336647_1_chimp	ACTGGCCGCTTGACGGCTTTGTTACTCGCTGATGGAGGCTGGTTTTGTCATCTGCCGCAGCTGTCTTACCGGTCTGACCGTTCCTTTACCTGTCCTTCAAATGAGCAGAAGAATAATTTCTTCGTGGGGGACTGATGCTGAGCAGATGTTCACAGAGCCCCAGAGGATCACCGTGACAGGTCCCTCAGTAGGACTGAGATTGTGGTTATGTAATAATTTTTCCTTCTCATTTTGATTAAAAAAATGATGCATGCGCATCTCTGAGCGCAAATGTGTCAATGCTAACACTGCGGCTCCTGC
chr5:171336647_2_chimp	ACTGGCCGCTTGACGTTGGACATGCGCATTCGAGACGGCTCCATACGGAACGGAATGGGACCGTGGCCCCGAAGCAACACTCCCTCCCAGCACCATATTACGCAAACAAAATGATTCAGGGGAAGAATTCCTCCATTAAAAAGAATTTGAGGTATCCCTGATCTTTGGGTGCCAAACATTGTGGCGAAGGGCTCCGCCGGCCCCTACAGACGCGAACTTGGTGCCGTAGTCTCGAGTGCCCTCTGCCGTAACTTGGGAAACCAGCGCTTCTTTAGGGAGCCAGCCCACTGCGGCTCCTGC
chr5:171384710_1_chimp	TAACTGGCCGCTTGACGTTGATCCTTATTCAAGCAAATCAACTGTAAGAGACAGGGGTATTTGAACTGGGTAATTCATAATATTAGAAATAAATATATCTATTTTGAGATGGAGTCTCACTCTGTCACCCAGGCTGGAGTGCACTGGCTCAATCTCAGCTCACTGCAACCTCCATTTCCTGGGTTCAAGTGATTTTCCTGCCTCAGCTTTCCAAGTAGGGAGAGACAGCCTTAGTAAATATCTTTGTACCTATATAATTATTAATGTCTGAAAGTAGTTTTGTACACTGCGGCTCCTGCG
chr5:171384710_2_chimp	AACTGGCCGCTTGACGTTCTAAGAAATGGATTTGCACAGTAAGTAGAGCAGGCACTTACAAATATATATACAGTACATATAAATGCTTCTTTTCTTTTTTCTTTTTTTTGGTTGGTTGTTTGGTTTTTTTAGAGACAGGCTCTCACTCTGTCACCCAGGCTAGAGAGTAGTGGTGTGAACATGACTCACAGCAGCCTTGACTTTCCAGGCTTAAGATCTTCCCACCTACCTCAGCCTCCCGAGTAGCTGGAACTACAGGCATGTGCTACCACACCCGGCTAATTCACTGCGGCTCCTGCG
chr5:171398844_1_chimp	ACTGGCCGCTTGACGCACTGTTCCTTTGTAGTTTTTATTTATTTACTTTTTTGAAATGAGTCTCACTGTCGCCCAGGCTGGAGCACAGTGGCGTGATCTTGGCTCACTGCAACCTCCGCCTCCTGGTTCCTCCTGCTTCAGCTTCCTGAGTAGCTGGGATTACAGGCGCCCACCACCATGCCCGGCTAATTTTTGTATTTTTAGTAGAGACTGGGTTTCCCCATTAGCCAGGCTGGTCTCAAACTCCTGACCTCAGGTGATCTGGCCGTCTCGGCCTCCTAAAAACACTGCGGCTCCTGC
chr5:171398844_2_chimp	ACTGGCCGCTTGACGGTGCCAGGATTACAAGCGTGAGCCACGGTGCCTTGGCCCCTTTGTAGGTCTTATAGCTGATTTTTTGAAATCAAGTGTGAGTTTTCTAGCTTTCTTCCTTTCCAGATTGCATTTGGCCTCTTTGGGTCCCTTAAGTGTCTTTTTTGTTTTTGTTTTTTGAGATAGGGTCTTGCGCTGTCACCCAGGCTGGAGTGCAGTGGCAGAATTACACAGTTACAGTTCACTGTCTCAAGCAGATCCTCCTGCCTTAGCTTTTCAAGTAGCTAGGACCACTGCGGCTCCTGC
chr5:171410425_1_chimp	AACTGGCCGCTTGACGGAATGAAAAATAGATGTTGAACTATGCAAAGAGACATTTAATTTATTGATGTCTATGAAGTGTTGTGGTTCCTTAACCACATTTCTTTTTTTTTTTTTCCAGGCTATTCAAGATCTCTGGCAGTGGAGGAAGTCTCTTTAAGAAAATAGTTTAAACAATTTGTTAAGAATTTTCCGTCTTATTTCATTTCTGTAACAGTTGATATCTGGCTGTCCTTTTTATAATGCAGAGTGAGAACTTTCCCTACCGTGTTTGATAAATGTTGTCCACACTGCGGCTCCTGC
chr5:171410425_2_chimp	ACTGGCCGCTTGACGGGTTCTATTGCCAAGAATGTGTTGTCCAAAATGCCTGTTTAGTTTTTAAAGATGGAACTCCACCCTTTGCTTGGTTTTAAGTATGTATGGAATGTTATGATAGGACATAGTAATAGCGGTGGTCAGACATGGAAATGGTGGGGAGACAAAAATATACATGTGAAATAAAACTCAGTATTTTAATAAAGTAGCACGGTTTCTATTGACTTATTTAACTGCTTTATACTTTGTCAAAGAAATAATTAATGCAGTTAGGAATGGCAAATAGTACACTGCGGCTCCTGC
chr5:171415020_1_chimp	AACTGGCCGCTTGACGTTTTTTTTTTTTCTTAACGGATAATTTTTTTTTTTTTTTTTGAGATGGTCTCACTCTGTTGCCCAGGCTGGAGTGCAGTGGTGTGATCTTGGCTCACTGCAACCTCCGCCTCCCGGGTTCCAGCGATTCTCCCACCTCAGCCTCCCAAGTAGCTGGGACTACAGGCTCATGCCACCACACTCGGCTAATTTTTGTATTTTTTATAGAGATAGGGTTTCACCATATTGGCCAGGCTGGTCTCAAACTCCTGACGTCAGGTGATCCATTCACACTGCGGCTCCTGC
chr5:171415020_2_chimp	AACTGGCCGCTTGACGCCTCAGCTTCCCAAAGGGCTGGGATTACAGGCATAAGCCACCATGACCCGCTGTGTAGCTCTTGACAGTACTAGCTTAATGAGCAAGGAGAGATGAGCATTGTATAGGGCGTGGGTCTTTTCTTGGAAATTGTCCAAGAAAAAAAAGGTTGAGAGTTAACAAGTATATACTGAGCCTATTAAAGGTGGCCTGGACTCTGGAAATACAGGGTTAAAGTTATTTGAGAAAGTCTGAGGCTACTTTCCAGCCAGTTCCTTAATGAAAAGCCCACTGCGGCTCCTGCG
chr5:171443877_1_chimp	ACTGGCCGCTTGACGGCGGAGCCCTGGGGAGACAGGCTCTGTGGGCCTTCCTTCTGGGGCAGCTGTGGCCTGGAGCTTCCCATTTTGTATTCCTCCTCTTGTTTCATGCAGCCTTTTCTCCTCTTCATCGGATCTGAAACCTTCTTTGCCTCTCTCTGGCTGTGGTCGCAGCCCAGCCCTGGGTGGTCCTGAGGGTTTCCCATCTCCCAATATCAAAGGTATCTTTCTCAGGGTGACCCTGGGGACTCCCTCCTTCCTCAAAGTCATTTGGAAGTGGAGCTGAGGCACTGCGGCTCCTGC
chr5:171443877_2_chimp	AACTGGCCGCTTGACGGAAGGTGGACATCCCCATCCACTAACTTCTGCCCAAAGAAAGTGGGGTCAAAGAGAAGACCTCCCCTGCCTCCTTCGCTGTTCACTCACTCGCTCCCCAGGAAAGGGACTGGGGCCTCTGAGAAGTGAGGGGTGGGGTAGACAGGCAAAGCCCAAGACCTGGGTCAGACTGCCTGGGCTTGGATCTCAGCTCCATCACTGTGTGACTGTGGGACTCGGTTTTCTCACCTGTAAATTGGGGATAATAACAATAGTTCTAGCCTCCTGGGCACTGCGGCTCCTGCG
chr5:171482940_1_chimp	ACTGGCCGCTTGACGGAAAGGCTTAGATCATCTAAAGCAGCAACAGTGATGAGAACAGGACCTGATCTTAAAGGGTGCAATAAACGGTAGCTCTTATTTTTACTACGAACGGCATGTGCAGAGGATACTATGCTTTTCTGTCAGCTCAGGAAACTGGGTAGCTGAGAGGCAAATGACATGTCCAAGGTCACCCAGAAAATATACAGCAGAGCCAGGATTTGAACTCAGGTCCAGCTGAGCCAAAGCCTGCTTTCTTTGTGTCATCATGCACCACCTCCTTCCACACACTGCGGCTCCTGC
chr5:171482940_2_chimp	ACTGGCCGCTTGACGTCTTGCCCTGGGAGTGCGTGATCACTGGGGCTCGGGGGCTGCTAAGTGCTGGGGTAGGGGATAGCATTTTACTAGGGTCCTGGGGGCCAGTGGCTGACCAGATCCATGCCCTCCTTCCCCTGGCCTAATGCTGCAGATCTCAGGATGTCAAAGGGGGTGATGTCAGACAGTCATGCTGGGTGGGAATGGCTCTGAAAGCCTGCAGCCCCTTCCTCGCATGGAGCCTCAGCTTCCTTGCCTGTAGGTTGGGATGATCCGACAGAGGCATTGCACTGCGGCTCCTGC
chr5:171494819_1_chimp	ACTGGCCGCTTGACGCCGGGGGAGGGTCCCGCAGCCTCTTTTCCTGTGGGGTCGTGACCCTGGGGTGACAGTGTGGTGTCCCAGGGCCAGTTGCAGCTTATGTGACCAGCAGCTACCCCTCCCTACAAGGGGCTTCCCTGGGCCCCTGGGCTGGAACAAACTGCCCAGAGGGCCGCTGAGTCATCCAGCCCCTCCTCTCCTTTCCCTCCCAGAACTGAGGATCAGAGAATTCAGGGCTGGAAGGAAGGTCTTGGGGCCAAAGTCTTGGTCTTTCGAAGGTAACTGCACTGCGGCTCCTGC
chr5:171494819_2_chimp	TAACTGGCCGCTTGACGAGTGGGTTGTTTTTTTAAATTCTCTCTCCTGTTGTGGCCACCAACTCTGTCTTTTCCTTCCAGGCCCTGGTCTGCACCTGCCAAGAAGGGCTTGGTACCTGTTTGGGGAAAGAGGGGGTTGAACTCTCCACCCCATTCTCTATGTAATTATTCCCAGAGGGCCCATGTCTGATTCATGCTCCACAGAGGAAGGAAGGAAGGAAGGAAAGGAGGGACAGAGGGAGGGAGGGAGGGAGGGAAGAAAGGAGGGTGGGAGTAGAAGGAAGCACTGCGGCTCCTGCGA
chr5:171521068_1_chimp	ACTGGCCGCTTGACGTCTGCCCAGGGCAGAGGCAGATGGGAACAGACAAAGGCCCTTGAGATGTGGGGGAGGTATGAGGGAGGGCAATGGGGGGAGGGTGGGACAGACCTTTCCCAAGCTGCAGTCATGCCCCGTGCCTCTGTGCCATCGCATCTTTAAGTCTCCAGCAAGCTCCAGCATTCTGCACTGTCACTCCTGGAACTTGCCCACCTTCTCACTGAGGGAGGAGGCAGAACTAAGATTCAACCCCAGGCCTCTTCAGCTTGCAACCTGTGACATTTGTGTCACTGCGGCTCCTGC
chr5:171521068_2_chimp	ACTGGCCGCTTGACGTATGTCACTGTAGGAGATAGGGAAAGCTGCAGATGTAGACCGCTTAGGGGCTGCTGGGCTGAGAGCTGCCTTTATTCATTTCTTCCTCTTGCAAGAAACAAGGCCTGTGCCAGCCTGGTGTCGGGTGCTGGGAATACATCTGTGAGCAGGCCAGGGAGGTTTTAGGAACTGGAGAGAAAAGAGTAACATTAATGCTCCCTTAATCATCCTCAGCCCCTAGTGAGTCATCTGAAAAAGCTGCTAAAGGGCTGCATTCCTCTGCAGTACAGACACTGCGGCTCCTGC
chr5:171528579_1_chimp	ACTGGCCGCTTGACGATCACACATGCCGGGTTCAAATCCTGCGTCCCTCCCAACTGGCTGTGTGTTCTTGGGCAAGTGAGTTCACCTCCCTATCAGTCATCCTGTGCCTCAGAGCTATACAAGAACCACGGGGCACAGGGCCCCTCACAGATGCTGGGTAAACGGTGGTGAGGAGGTGGTCTCTGTGTGTGTGTGTTGGGTGGGGGGGTTGTGGTGTGCACGGCTTTGGGTGGGTTGGGGATTTTTATTGCCTTCACATTCCTGTCCCGGCCTTTCCTCATGGCTCACTGCGGCTCCTGC
chr5:171528579_2_chimp	ACTGGCCGCTTGACGCCTGAGAGCTATGGAGCCCATGTGTGGGATCGGTCACACGCCTGAACTCTAGGAGAGCCCTTCCCTCGCTCACCCTCTTCCAAGCCTTCCCTGAGGGCTCCTTACGGCTCTCCTGTGCAGCAAGGCCTCCAGCCCGGAGCCTTCCTCGCCAGCCTGGCTCCCCACTCCTGCCACTTCTCTGCAGCACAGGAGAGCCGTGGGGACGTCTGGATTCCTGAGGGGATGTTTTCCACATTTCTGGAAACCCACTGCGGTTTGGTTTTCCGTGGTCACTGCGGCTCCTGC
chr5:171543634_1_chimp	ACTGGCCGCTTGACGAGCTTCTACCAGGTGCCTGCCTCTAGACAGCGCCAGGGGCGGGGCCATTTACTAGCATGACTATTCTGCTGGACTCGTGTGAATGGCGTGAGGAAAAGAAGTGAAGGGGCAATTTGAACACCATGCAGTCACTACTCAGCTAGGGGCCTGTGGAAACACAGCAAAGGATCTTAACTCAGGCTTGGCAGGTCAGGGAAGCTTCTTGGAAGACCTGGAAGGTAACCTCTGAGCTGGGTGAGTTGGCTTTAGTCAGGACCTGAGAAGGAAGGGCACTGCGGCTCCTGC
chr5:171543634_2_chimp	ACTGGCCGCTTGACGTAGGGAAGGCTGTTCAAAGAACAGCACAGGCGAAGACCTCAGGGCAAGATCCAGAACTGCGGGGTAGGAATCCCAGCAGCACTGCGTGCCTGCTGTGCCAACCTTGGGCAGGTCACTGCACTCTCTGAGCCTCGGTTTTCTCATGTGCAAATGGGAATCCTAACACTCTTCTGGAGTTATGAGGATTCAGTGAGATCACGCCTGTAGTAGTGGCTGGCACTGGCTGGGGGGTAGGGCGTGCATTGAATCTGTCAGCCCTGGGTGGAGACACACTGCGGCTCCTGC
chr5:171549234_1_chimp	ACTGGCCGCTTGACGAAAACTGAATTGTACATGTTAAAAGGGTAAATTTTATGGTTTTCGAATTATATTTCGATTTAAAAAAATATTTGAAGACTGAGTTTACAGCCATTTGCCTCCACCCTCTGCCATCTGCGCTCTTCTGCTGGCCTGGGACCTGGACTCTGTCCCTGCCGAGCTGCCCCTCCCTGAATCTGGATCCTGGGCCGAAGCTCACTCTGCAGAGGAGCTGGCCAGGCCTGGCTCAGGGAGTCCAGGGAGCCCCTGTGAGCCACAGGCCACTTGTGCCACTGCGGCTCCTGC
chr5:171549234_2_chimp	ACTGGCCGCTTGACGTGAAGGGTAGATTTATGGCCTGGAGGCCCCCAGCGTAAAAATGAGTGTGGGATGGGGCCAGTGGACAGAGGCTGCTACACGGGTAACCAGCGACTGGAAATAAGAATGTTTTCTTTCCTAACTCCGGGAGAGAAAAGGGGCAGTGTAGTCCCAAATGAAGAAAGACAAGATCCCTGTATTCTGAACGTCGTAGCTGAAAAACAGCATTGAAATGATTTTAGGTGACAGATAGGTAATTATTTTTTATGGGATTCTACTGATGTACATTTGCACTGCGGCTCCTGC
chr5:171573967_1_chimp	ACTGGCCGCTTGACGGTGGGGCGGCCGGCAGCCGGGCCACCCGGACACCTCTGACAGGCAATTTCCAATTTCCTATGGAATTAAAGTGTAAAAGCAGAGAGTCCGTCACTGTCTGCTGCCTCCCTGGGAGGGGAGAGAGTTACTGCTGCAGGCTTGAAAAAGCTGAACTGTCCTTTCCCAAACAAAACAGCAACCAAGGAAGTTGGTGGTGGGAGGATGGCTTCAGGGCTCCAAGCTGGAAGTCAGGATGCAGGCTCTTCTGTCTCTACCTGCTTGGATGACCTTCACTGCGGCTCCTGC
chr5:171573967_2_chimp	ACTGGCCGCTTGACGGGGCAAGTCCCTTCTTGTCTCCGGGCCTCAGTTTCTTCATCTTCGTGAGGAGGCATTGGACAAGAGGATGCCGGAGGCCCCTTCCAGCTCTGAGAGGCCAGCATTTGGTAATAAGGTTGGGTGTGGGAAAAGATGAGGTCTTGGGGGAGAGGGGGAAGGGGCTGGAATCATCGTGGGTTGGAACAGTTAAAGGAACCTCTGTTCAGCCCCAGCCCCAAGGCTCCCAAACCCAGCAGCAGAACTGGGATCCACCCAACCAAAATCAGCGAGCACTGCGGCTCCTGC
chr5:171596073_1_chimp	ACTGGCCGCTTGACGGTTGGTGAATCAATTGAATTGATTCATTTTATGCTAATGTAAACCCACTACTTGCCAGGCTTACCCCTGGAATGTAGTGCGTTTACATTAGCATAAAATAAATTGGTAGATTTTATTTTCTCTCTCACATCCCTTGGTTACTGACATACACCATCTCATTCCTCCTTCCCAGGAAGGTAGGGGGAGAAGCAAGTCCCAGAGAAGGGTTGGCGCTGGCCTTGCAGCAGGTTCATCAGACGAGCCACCGGGCTGTTACTCCCTGTGGCCTCTCACTGCGGCTCCTGC
chr5:171596073_2_chimp	ACTGGCCGCTTGACGCAGGGAAGGCAAGGGGTTTCTGGCTGCTTGAGAGAAGGAAGGACCCCTCATCCCCCACCCCCGGCCCCATCCAGGGATGGGGGAGTCATCCAGGGAGTGCTGGGCCGGCCCTCCAGTCGCTGCCAGCTCTCCTTCTGAGCTTGCATCAGCAGAGAGGCGCACCATGCTGGGGCCTGGCTGGGCCGGCTCCACGCTCCATGTGCCCTGGCCCCCATACACCATTTGTCGAGCAGCAGAACAGAATTTCCTCATAAATAAACAAGATCTTGACACTGCGGCTCCTGC
chr5:17159983_1_chimp	ACTGGCCGCTTGACGTAAAGTCTGCGAGTCTGAAGTTTTCTGGCAAAAGGCAAAAAAAATTCACACCTGGCTTGCATTTGATGAGGATTCCACATGCGTCATCATTTTCTTTGAATTCCCCATGGGAGTTTAAATATATACATGTTAGCATTTTTGTAGTGTACGTTAATAAATGAGAGCTTTGATTGTTTCTTATTGCAGCTCTGAGGGAAAAAACAGGCATTGCAGTTAACATGCCCTGTAGCAACAACAACTACAGCCAGTTTCAATTCTTTTTTTTTTTTTCACTGCGGCTCCTGC
chr5:17159983_2_chimp	ACTGGCCGCTTGACGGAGATGAAGTCTCACTCTGTCGCCCAGGCTAGAGTGCAGTGGTGCGATCTTGGCTCACTGCAATCTCCACCTCCCGAGTTCAAGTGATTCTCCTGCCACAGCTTCCCGAGTAGCTGGGATTACAGGCACGGGCCACCACGCCCCGCTAATTTTTGTATTTTTAGTAGAGATGGGGTTTCACCATGTTTGCCAGGCTGGCCTTGAACTCCTGATGTCAAGTGATCCACCCACCTCAGCCTCCCAAAGTGCTGGGATTACAGGTGTGAGCCACACTGCGGCTCCTGC
chr5:171600219_1_chimp	ACTGGCCGCTTGACGACTCCCTGCCCATCCATCATGGGACCCGCCACCTGGTATGTCCCCCTCTAGATGAGGAGCACCTAGGGGCAGGGGCCGTGGTGACAGACATCTGAAAGCCCAACCCAGGCATGGTCCACAGTGAGTGAACGAGTGAGCATGAGTGAGAGCGCAAGCCTGTGGGGAGAGCGTGTGGGTTGCAGAGCAAACCCAGTGGAGTCTCTGAGGCTCTACAGGTCAGTGGCCTGAAGGAGCAATCTGCTGGGGCTGGGGGGTGGGGCTTGCACAAAACACTGCGGCTCCTGC
chr5:171600219_2_chimp	ACTGGCCGCTTGACGTCTGGGGCCGGGTTCAGGAGGTATGATTTAATGGTGGGATAAGGGGCATGGCTGAGGTGGCGTGGGGACAGCTGACAATTACTCCCCTGAGGCGACTCAGTTTACCTATATCCAGGCTTACCTGGCCACAGATATGGCCATGAGCCCCTGCAGGTTCAGCTCACTCTCACCTTGTGCCCCATTCATGCCCTACCCCCATCCTCAGATGCACCCCAAACCTCTCCAGCCTTCTGCCTCTGCCCCCTTTCTCTCTCTTCTCAGGACCCAGGGCACTGCGGCTCCTGC
chr5:171616680_1_chimp	ACTGGCCGCTTGACGCGTTCTACTTTTCTGAGCCTCAGTGGCCACATCTGTGAAACGGGGCCTCAATGTCTATCATGGCTCTAAAAGTTAAATAAAATAAGCCTTCAGAAAGCTTAGTGCAGATGGGTGATCTGGCAGGGACTCCTTTGCCCTCTGGAGAAATAGGAGGAACGGATGAAGCAGGGTCCCTTGCACAGAGACTGGAGGCTGCAAAGTCAACCCGTGGACTGCTGAGGCCATTAGCACAGCATAAATGAGACCTAAATAGCAAGTCACATTTCCTGCCACTGCGGCTCCTGC
chr5:171616680_2_chimp	AACTGGCCGCTTGACGGTGGGTCCCAGTCTGCAGCTATCCGTGAGGGGTGACAAAGAGTCTTTGCTTGGCCAGGCTTCAGTCAGGCTCCAGAACCTTCTCCTAACCCCATGCGTGCACTTCCTTGTAAAATCTAGTTTTAGCACCTTGACATAGGATCACCCTCATATCCGATCAGGTTCCTCATTCTCTACCATGCCCCAGGGGATGTCTGGTCACCCTGGCCTGCCTTCAGCAAGAATCCCCTTCACCCCTGATGTTTCCTCTTGACCATTTCCATCCCATGCACTGCGGCTCCTGCG
chr5:171622108_1_chimp	ACTGGCCGCTTGACGTCTCACAGTCGGAACAGCACTGGCTCAGGAGGGCTAGGAAAGGAAAGGAGGCTGACATCAGGACGGGAAGCCCTGCCATGTTGGCAAAGCCAAGAGAAGCCCAGGAACACCCGGCTCCAGCCCAAGCACAGCTGATGGCCCAGCTCTGCCAAGTTTCACTGCCTGGGGCACATTTTTATGACAGAGGAATAATTAGAGGCAGGCCTCCTAATCCTGGCCTTTTCCTGGTGCTGTGTGTGAGTACGCATTGCACACTTGTGCATGCTCACACACTGCGGCTCCTGC
chr5:171622108_2_chimp	ACTGGCCGCTTGACGCACACACATAGGTTGTATGGGTGAACATGGATGTCATAGTGGGTTTCTGTTGTTTGCCTGTGTGTATGTGTTAAGGTTTGAGTATATACGCTAGGATATTTCATACGTGTGAGTTTGTATGTGACCACATGCTTGTGTGTATATGAGAGCATGTTTGAATGTGGGTAGATGTGCTTATGTGTATGTGAGCACATTACTGTGCACGTGCTTGCACACGCATGAGCATATGTGCATTTGCATTAGCATGTTGTGTGTAAAGGTATTCGCTTCCACTGCGGCTCCTGC
chr5:171629295_1_chimp	ACTGGCCGCTTGACGGCAGGGCTGTCTTTTAATCCCAAGGAGGCTTGGCTGGTCAAATCACAGCACCTCCACCAGGCGTTCCCTTCTGCTCCTCCATTTTGCAGGTGGGTGAATGGAGGCTCAGAGAGAGGGAGGGAGGAGCAGAGGACAAGTTCACAGAGAAATAGGGACCAAGTTAGAGTCAGGTGTCCTGGCTCCCGGTCCAGCTGACCCAGTGGGCTGCAGGTCAGGGAAATCACGTGGTCGCTCCTTCTCTCTGTCCTCCCTTCTCCGAGGGCTTCCTCCCACTGCGGCTCCTGC
chr5:171629295_2_chimp	ACTGGCCGCTTGACGATTTCCTGCGTGCCTCCTGGCAGCCAGGCCTCACCCTTGTTTTTAAAGACACAGAGGGCCCCTGTCTGATTTCCTCATTGTGCCTGGCACATAGTGGGTGCTGGGTAAACGCTTTTTTTGAGTGGCTTAATTACTGAATAAGTGAATGAGCACTGGGATTGTAAGATTCCCAGAAGGACCTAAAGCCCTTTATGGGCACAGGTCACAACCATCCTATGAGATCAGTGTCATCACACCCATCTTACAGATGAGGGCGCTGAGGCTCACAGACACTGCGGCTCCTGC
chr5:171667655_1_chimp	ACTGGCCGCTTGACGCTGGGCGCAACCCCTGACTGAGGCTGCGCTGGGGGTGCCGAAAGGTGGCCTTGTGGGTAAGTCCTTCCAGCTGCGGCCAGGTAATCCCGGTCTTCGAGCGGGAGAGATGATACCCCCCGAGGGCCGGGCCTGGTCCGGCTCAGGATGCGTGCCCTGTGAAAATGCTCAGCAGCCCTCGCCTTTAGGAGTGCTCAGGTCCAGCATGAATCATTCCTTTTTGAACTTGTCTAAATGTGTTTATAAAATAAAGCTGCGGCCCAGGGCTGCTCCCACTGCGGCTCCTGC
chr5:171667655_2_chimp	ACTGGCCGCTTGACGTGGCGGAGCGGGAAGGTAATATGTTTTTAATTGGAGAGATTGGGGGAAGGAGGCAGCGGGCCAGGGTGAGCTCACCCCGCATGAATGCGGCTGGGCGGAGAACAATGTACGTTCACATTCTTTGACTACAACGGGCCTCCGCAGGACCTGGCTCGGTGGGCAATTCTCCGGCCTCAGGGCGGGCGTCCAGGCCTGCGCTGTCTGAGGTTAGCGGGAGCGCGTACCCTGGGAGGTGGCCAGAAGCCCTACATGGAAATATCACAGTGGGTCCACTGCGGCTCCTGC
chr5:17167282_1_chimp	ACTGGCCGCTTGACGACGTGGAAAGCAGGGTTGGTGGTGGTAGCATTCATGGGGAACTTGACTGACTATAGAAGGCAGAGCTGATTTATGAACTGGGGAGAAACCATGATGTCATGATTTACATGATTTCATGTAAATGATGTGGAATAGTTTAGGTGATGGGATGCGTATTGGAATTACCTTTTGGATTTATGGTAGATTATTCTAGCCAGTTGGAGCAGGTAAAAGATGCCTAGGCTCGTTTCCTATCTGTCATAGAATCACCTCACACTCCTGGAAATGGGCCACTGCGGCTCCTGC
chr5:17167282_2_chimp	ACTGGCCGCTTGACGTTTAAAAGGGACATTTCTTAATCCTTCTGAAAAATTGTAGTTCAGACTTTGGCCAATTAAACCTCAGGGGTGCTCTCAACTGGAAAACCACTTGGCACAGGGCAGTCAAGAACTGCTGTTAGTGGTCAGTGCCTGTTCTATCTTAACTCCTTCCCTGCTGAGAGGTCAGCTGCACTCCAGCAAAGGCCTGGAGATGCATGAAAAAGGGTGAGGGGTGAGGATGGAGAGGTGCATCTGTTCATCTGAGCAGACCCCTGTTTAGCTCTATAGCACTGCGGCTCCTGC
chr5:171678857_1_chimp	ACTGGCCGCTTGACGTGTCTCCTTTTGAGCTCATTACAGCCGTGGCTTTGATCCAGTGTCTAGACAAACTTGTGGATCAGAAGCAGTTGGGAAAAGCCTGGCAATGTAATTATAGGCTTACAACAAAGCACTGATAGTTCAAATGATTTGGGTTAAATTTATATAACTTAGAGCATATCCAAGGTTAGCCTCATGACAATGTCATCCCTCCTCATTTGCATTCTAATATGTTCTCTTAAGTGGCATGGAAATTGTGAAACTACAGCTAGCCAGTGGAATTGTGGACACTGCGGCTCCTGC
chr5:171678857_2_chimp	ACTGGCCGCTTGACGGAATACCAGGTACGACAACCTCATTATGTATATACCAACAGAAAATAGGTTGAGAACTGCCTCATCAGAGGACCAAGTGAGATCTTTACAAGCTATAAAATGCTTAAGCGAAATTACCAACTAAAGCTCATATTTGACTTGGAAGAGCCTTAAAGGTGAGCTAGTCCAGCCCTGGCTCCTGGCATATTACAGATGGCGGCACTGAGGCCCACAGGAGGGAAGTGGCCTGCCCATAGTTATACCTTGAGCCAATGATAGTCCAGGCCTGGACACTGCGGCTCCTGC
chr5:171684094_1_chimp	ACTGGCCGCTTGACGAGTATTTATTATGAAAAAAATAAAAATAAAAAAATAAAAGAAGAAAAGAAAGGAAATGAGGGAGAAAAGAAGTAGGAAGAAGAGAAGAAAAAGAAACAGCAGCAGCCATGGTGAATTCAAAAGAAAACAAAATTTTAATCCAAAAAGCCCCTCAGTCACTTCACAGAATATTTCACAAGAGCTATTTGATGTCCAAGTGTAAATAATCATGGTGCTGAGATTTTGTGTGAAACTTTGTCATTTCAAAGCCATTTTTACAGTCGTAAATTACACTGCGGCTCCTGC
chr5:171684094_2_chimp	ACTGGCCGCTTGACGGCTAATCAGCAAATGAATCAGAGACATACGGGTCATATTTCACTCAAATCATATGATTTTAAATCGGAGAGAAACTGCTGTTGGAAAACAAACAGTAAACGTGCTTTTAAACAGATTTTTATTTATTTATTTTAATGTTTTGATTTTGTGAAGGCCCGGAGCTTGATAGCTGGATGAAACGAGGTTGTACACCAATAGGATCGGGTTGCTCATCACGTTTAATGAGAATATAAACCTCCGATTTCCATTACGGCACCTATGCTTCCCTGGCACTGCGGCTCCTGC
chr5:171687351_1_chimp	ACTGGCCGCTTGACGAATAAGCTTTGTCCTCAGAATCCTGAACTCATTGTCCCCTGGCAAACCCTCCTCAAGCACACAGCTCCTTCCTGCGCCTGGATAGTGTTTCTGGAAGACCCTGAAATGTCAAGGTCTTTCCCAATTCATCATCGCTGGGGCAAAGCCGCCCAGCTCTCTACCCACAGCAATAACTCTTGGGTTCGAGGGCTGCAGGGAGTGTGATCTACTCTTTGGCAGCTGAAATAGCCATTTCCCTCATGATATAGAACCCCCAATTCACGAGGGTGACACTGCGGCTCCTGC
chr5:171687351_2_chimp	ACTGGCCGCTTGACGGCAGGCAGGGCTCCAAGAGCAGAATACTGCTTCTTTGCTCTCAGTTCAGGGCCAAGATTTAATTTTTAATTTTCAAAAACATGAGTGGTCAGACCACGGCTTGAAAATTGAAACCATCCTCTGAGCACCTCTGTGTCTCCCACGTAGGCCTTCTCCACTGCAGAGCATGACGTGGCTTGGATGGGGCAGCATTTCAGAGTTTCCCAGCTAACAAGAGTAGGTTTAGGTTTTCACCTTGGGCTGCAGCTCACACTACCTGCCCAGCTCCAACACTGCGGCTCCTGC
chr5:171701342_1_chimp	ACTGGCCGCTTGACGCTCAAGACCCCTCCTCCCCGCACCCGACAAACCACAGCCCCCACTTTGGCCCTTGTCTGGGCTAAGGTTTCATTACAAAGCCCGGGCCCCATTCCAATCCTCTCATCTGTCCCTCTAACGGGCTCCGACAGATCACTCCACAGTACACGGATTCTCGTTGGGATAATGTCTTGGAGAGTAGCAACCTGAAATATGATCTAGTCAGAGTGCGTTAACGGTAAAGCATTTCTTTATGACACTTTTCACAAAGCAAGGTTGCAAACCAGGGAGCACTGCGGCTCCTGC
chr5:171701342_2_chimp	CTAACTGGCCGCTTGACGAAATATACGACTAGAAAAATGGAATGCAGAACACAAAAACAGCCCAGGTGCTAAGACATGTTAGCGCGTGACACCGTGTTTCCCGATGTGGACACTTCAGTTCCAGGAAAATGTTAAAACATTCTTTTCCTTCTCTCCCTTTCCTTCCTTCCTTCCCTTTCTTCCTTCTTTCTTTGTCTTCCTTTCTTCCTTTTGCTCCTGCCTTTCTTTCCTTCCATCTTTCCTCCCGTTTCCTGTCATGTTGGGCAGGTTTTCAGAGTGGGAACACTGCGGCTCCTGCGA
chr5:171724755_1_chimp	AACTGGCCGCTTGACGGCTGCGGGTGTGTGTGTGGGGGGGTGTCTCTGTGAAAATTCTGATGACTGGTAGAGTGCCCAAGCGAATCTTTGACCCTGAAGTCAGCCCCAGTCTTGGGGCCCCTCACATGCAAGAGCACCTTTTCTCATGCAACTGGAGCTGTGTGGAGCAGGGAAGGATGAGGTGTTAAGAGAGTCCTAATGAGCCATATCACAGATGTGTAAAACAGCTGGAGGGATGATGTCACCACGCTCCACGCTCACCCCGCCGCCTCTGCTACTTGCTGCCACTGCGGCTCCTGC
chr5:171724755_2_chimp	ACTGGCCGCTTGACGCGTTATTAGAAACAGACACTGGAGGAGGGCACCTAGAATACGCGCCCGTCCCCTTCTCGACCACTCTCTGGTCCTAATTAGGTAGGCTGGGCCCCAGCTGTGCACGTAAATCTCACCAGGTGACTCCAAACCGTCTAGGCTTCTAATCCAGATGAGTCCTGCTCCAGCTTGCACTAGAGAGAGGCCATCTTCAGTGGAAGATTGATTGTACTTGTTACATTAAAAGCCTGACCTCCGGGTGGGTGGGGAGAAAAATTAAATTCTTAGGGACACTGCGGCTCCTGC
chr5:171737542_1_chimp	ACTGGCCGCTTGACGAAGTGTCTGGCTCTTACTTAGTATTTAATAAGTGGTTGTGTGTTATGCTGGGTTCTTGATTGCAAGCCATGTGGTAATCAAGTGGAATTTATTGGAAGGCTATCAGGGGCTCATAGAATTGGCAGAGAAGAGTGATGAAGTCTGGAAAATGGCCAGAAACCAAGGGCTTGCCAGACAGTTAAGCAACAGGGGCCTTAGCAAGGTCATGAGAATGGGTGGCCAGCACGCCACCGCTGCCGCTGGCCTGGAGAGCCTCCAGCCGCTCCTCCCCACTGCGGCTCCTGC
chr5:171737542_2_chimp	ACTGGCCGCTTGACGGGCCCCAAATCACTCACTCAAGGGTCCAAGTCCTGGAGGGAACATGTGGCTACCCTAGCCTGGATTATGTGCACACCGTTTGTTTGCAGCTGGAGAAGAGAGGGGGAGAACTGGGTGTTTGTGCTTCTGTGTAAGGGGCAAGTTCATCACCCACCGTGCCGTGATGGCATACAATGGAGGGTGGGTCTCCACAGGGAATGGAAGTGCTGCTGGCCACTGAACAGTCCCAAGCCCACAAATGCTCACCGCAAACGTTACTATTTAAATCCACACTGCGGCTCCTGC
chr5:171757841_1_chimp	TAACTGGCCGCTTGACGGGTTAGTAGTAAGAGAAACCGAGTTTAAACTGACTTAGGCAGAAAAAGGGAATTTCCTGGCCCCTTTAACTAAAAAGTACAGAAGCAGCACCTTCAGGAATAGCTTGATCTAGGGATTCAGATGACGTCATTGGCTCCCCTTTCTTTTTTTTTCATCTCTTAGAGTTGTGATGGCTCCAGTCTCATGTAGGACCTATCCTCATGGTATAAGCATACTCATGATTAATGCACAAACTTTACCTTCCTAGCTTAGTCATCCCAGCAGAACACTGCGGCTCCTGCG
chr5:171757841_2_chimp	ACTGGCCGCTTGACGTGTAAACTTCTCACTCTGAATCATTCCTGAGGTGGTTTCTCATTGAACACTCTTTGGCCCTGTATCTATTCAAAACACAGTCATCCTGGCCAGGGAGATTGACTCTTTTTATTGAACACCCAAATTCAAAGGATATGATCACTCCCATTCAAAACAGACAAATTGAGTAGAGCAAGTGTTTTCCCAAAGGAAAACTGAGACACTATTACCGGAAGAAAGGGACATGTATACTGAGCAAGCAAAACCTATGGAGGCCCTCTCTAGTGCAGACACTGCGGCTCCTGC
chr5:171762667_1_chimp	ACTGGCCGCTTGACGCCTGATGCAGACAGTATATTCTTGGGGCATACATTTGAGATTCTGGTTGATTAGAATTACAAATTTGTCATGCAGTCCTAGCCAATTTGGAATTTGGCACCCCGGCATCATGTTTATGTCCTTTTGGCCTTGCCAGCGGTTGCTAGGACTGTCGGGGGGCTTTTTTCAGCAATAAGTTAGGATTTCATAAATAGTTGGCAGTGCCTTCAAAGAAGCCTGCTCTTTAACATGAGATAATGTATGTTTTCTTTCTACTTACTTGGAGTAGGTCACTGCGGCTCCTGC
chr5:171762667_2_chimp	ACTGGCCGCTTGACGTGGATTGGGAGACACCCAAGTTCACTTTTAAATCATTTCTCCGCGTGCCAGACGCGGCTTTTGAAGTCGTCTGCACCAACCCACAGGGAAGCCAGCGCCCTGGCCTCAACGAGCGGCCCCACTGTGTGCCCTGTCGCCCATAACAGGAAGTGTGTCAGAGCCGGGTGGGCACGGGGTGGGTGGGGCAGGCCCACGGGGCTCAGTTCCACCGAGCGGAAAATCATCTGACGTGTCCTCGGTGTATGTGTCTGGAGCAGAAGCAGGTCAGATCACTGCGGCTCCTGC
chr5:171772160_1_chimp	ACTGGCCGCTTGACGTCAGTTGACTGTTTGGAATGAATTAACCAGTCCCTAACCAGCCTATGACTGCTTCTTGGATGGAATTAACCAACCTCTTCAGTCCAAATGGTTGAACCATTTAGGGTCTCAGATTCCATCCAGATGTGGGGTGAGGGTTTAGGTCACAAACTATATTCAGAGTCATTTGCATATTTTTATTATTGTGGTGAGAGATAATGAAAACACACCACTTTATTAGTTTCAGGATATGGTGAAGACCATTGGAAACACCAGCATTCGGGAAGGGGTCACTGCGGCTCCTGC
chr5:171772160_2_chimp	ACTGGCCGCTTGACGGGAGAAGGAGGTGTGACTATTTTGAATGAACCTGAAAGAAAATACTTCCCGAACCTTCTTTCAGAAGGCGATTTCAGTTCCAATTTTTCATAAGGTTGGAAAAAGTTAAGCAAACTAGAACTATAGACACTTGTTTATAGAAGGTTTTTCTCTTTAATTACTGTTTTTGTTTCATGAAAGAAAAGTCTCATAAAATAAAAGCTCGTTTTGGGTTCAGCGAGGCAGCGAGACTCCTGAGAACACCACAAAAGGGCTGACTTGACCTTGGCCCACTGCGGCTCCTGC
chr5:171776600_1_chimp	ACTGGCCGCTTGACGGGGTCTCAGGAGCACATCATCATCATCTCTATGCCCACGTACAGAGCATGCTTACTCCTCAGCTTCTATCAGTCCTGAAATCAAGCATCTGGGCTGTCACGTCTCAAAATTCTATTCCTACGTTAATTTTCCATAAGAGTCTTGGATTCGGGAGCAAGCGAACTGAGGAATTCAACAACCCCACTGGGGTTTCTCCCTCACCCTCCAACCCAAGACCCAATTTAACACACTCAACTAATTGAGGGGCGCTTCACACTCCAACCTTTTCCACACTGCGGCTCCTGC
chr5:171776600_2_chimp	ACTGGCCGCTTGACGGTCCTGCTCCTGCAGGTGGCGGCTGAAGTCATGGGCGGAAGGGCCCAGGTGCCTGAGGAATTCTCAGAGCCCTGCCGTTGATTCATTTGTCTGCAGACATTCTAGACTCCATGTCTCCGAGACAGGCCACGACAGAGTGCATGACGGGGTGAGCCCGCCTTATTTTTCCCTCCAGCTTCCCCCTCCTTTTTTTTTTTTTTCTTCTTGGCCTCAGAGCCCAAAGTATTCTGGACATATTTTTCATTTTTCCAAATATCAATTGCTCTTTTACACTGCGGCTCCTGC
chr5:171782598_1_chimp	AACTGGCCGCTTGACGCTCGGCTTCTTCAAAACGTAAAAATCATACCACCTGCTTTACTCATTCGGCAAATATTTACTGAGCCAAGTACTATGAACACAAAAATGTATTCAGCAGACAGAGTTCCTGGCCTCTCAGAGCCTGCAGTTTGAGACCGTTCATTATTCATCCTTTCAACAGGTATTTTTACTGAACATTTACTATGTAACGGGCTGCGTAAGGGGCATCAGAAATGCAATGTTTAGTAAGACAGATTTAATTCCCCACTACCCACAGAATTATAGCCTCACTGCGGCTCCTGC
chr5:171782598_2_chimp	CTAACTGGCCGCTTGACGAGAGAAGCTGTAGTAATCTAGTGAAATGCCTAGCGTATAGCCGGCCTCCGTGTGTAAGTTATCTGGGTGCCAGTCAGAGCTCTGTATGTGGAACTTTGGTAAAGTTAATTCACAAAATGTGGAACATTGATGATTTCTTAACACATGAAATTTGTTTGGCACATGGGGGCTTTTAAAGTATAAGGAAAGACCAAAGAATATGAAATATTTAGGTATATACCTAACAAAACATGTACAAAAGCTATATGCCAAAAATTACAAAGTGCACTGCGGCTCCTGCGA
chr5:171798226_1_chimp	ACTGGCCGCTTGACGGCCCCTCACCCCTGCTTCTCCACCATGTGACCTCAGACAGGTGGACTCTATCCTTCTGAGCCCCATTCTGCTCGCCCATAAAACGGGATATGTCTATACATCTCCCGGGCCTATTGAGAGGATTGTGTAATAAGCACCAACTTTTATTTAGTGTTTACTATGCTCCAGGTGCTATTCTAAGTGCTTTAGGGGCATTACCTTATTTAATCACCACAGCAAGTCTGTGATGATTTGATGTGTGATGATGAGACAGTTACTGTCAGTGCCTTCCACTGCGGCTCCTGC
chr5:171798226_2_chimp	ACTGGCCGCTTGACGATCATACACATAAGGGAACAGGGATGCAGGATGCCTAAATAGTCCAGGGTCACACAGTAAGTGCTGGACCCAAGATGCAAACCCAGACAGGCAAACTCCAGGGCCACAAGCTTCAACCCCGCCCTGTGCTCCTTCCGGATTAAATGAGGTAATGTGCATGCAAGAGCTATGTAAACCGTAACACACTATATAAATGTCACTCGTTATTACTTCTCTCTTCCCGCCCTGGTCATTAAAGCCAGGAGGGACCTAATGAATCTACCGTTCAGACACTGCGGCTCCTGC
chr5:171806930_2_chimp	AACTGGCCGCTTGACGTCCTGCGGTCCCGCTCGATGCTAATTTTCTTAATACAAAACCATTTCTTTTTCTTTTTTTTGAAATGAAAAATGACTTGTTAAACCCCTCCTGGGTCTCTTTTTTTTTCCTCCCAGAGAAACACATTAAATAAACAAACGTGAGACGTAAAATGAAAACAGGGGCCCCCGTAGCACCTGCAGGGTTTTACCAGCTCACATTACAAAGCCCCGTCTGAAGTGTCCCGAGCACTGTTTCCATTACAAATAGCCAGTTCTCTTGAAAGTAAGCACTGCGGCTCCTGC
chr5:171809707_1_chimp	ACTGGCCGCTTGACGCTGTGCCTGGCATGTGATGAACACTCTAAAATGTGACTTATCATCAACATACGACGCATAATAAGGGTTTTCTGCATTTATGTCTTCTAAAAAAGTACGTGGCAGGGTCCATTTCAATGGATTTTGCAAATGAACATTTGCCCCTAAAATAAAGATGTGGATTTTGCCCACTGGCAGAATAGGGCCACACTAACAGCGCATGTGGGAATGGGGCAGGACTGGGTTCCTCTGCACCGTCAGAAAACTCTTTATTGTGAAGGGAAAGATCCACACTGCGGCTCCTGC
chr5:171809707_2_chimp	ACTGGCCGCTTGACGAGATACACAGACACAGAGAAGCCTCCAGTCGGCCTCAGGTGAGGTGTTCCAATGGGTCACCCAGAGGCCAAAAGCAGACAGCAAAGCTGGAGGAAGGTGCTGAACCAGGACCCCAAAGCCTAGGAAAGGGGGGCCTCTGTGATCAGGGAGCTGGGGACCTCGAGGTTTGCAGGGAGGAGAGTGGGGGCAGGTAGGGAGGTGTTCCACCCCAGCTGCAGCACCTTGCCAGAGAGTGCCAGCTGTTTTAAAAGGCCATGGTTGAACTAAACACACTGCGGCTCCTGC
chr5:171821192_1_chimp	CCGATCTAACTGGCCGCTTGACGCTAGGTGGCATATTGAACAGACGCTCCATGCTGAAAGATGTATGTGTAGGTGGGTTACAGAGCCCCATCCCCTGTCTTCCAAGTTCCTGCCGAACAAAAGTTGAGTTGTCTACTCCATCCAGGAAACACAGTGAACATTCAATAATAACCCAGCGTTTCCTCAAGAGGATTTATATATCCATCAGGAGAGCTTATGAAGTCAGGTTGGGGTTTTTTCCCCTGAACTGTGGCTATGTTTGGAAGCTGGTTTGTGGTCACTGCGGCTCCTGCGATCGCG
chr5:171821192_2_chimp	ACTGGCCGCTTGACGGTGCACACATGCCATCCTCTCAGCCTGCCTGGCCTCTGAGGGCTCCACGCCCTCTCCCTGAGTTCTGCTCGGTGGCCACTGAAACAACAAACATCCCTCCACTAGTACACAGGGAGCTAGAGACAGGCCAACTCTGACCAATTGTCGCTGTTTCCAAGTTCACCCAGCAAGCTCGCTGGCGCTGGTTCATGTTCTTCTGAGTTTCAATGGGGGGCGAGACTGAAAATTGGCCTCTCAAAGCACCCTTGGCTGAACTAAGTTCATGAAAAGCACTGCGGCTCCTGC
chr5:171825916_1_chimp	ACTGGCCGCTTGACGTAATTAATTAATACCCTCTCCTGTTACTTCTTTCTTCTCCTATTTAGAATCTTAAACTCCCTCCCCCGAGCTACTCAGCCTCTGCTACAGTAACTTCTTTATTCCATTTTAATAATACCTAGACTATGGACAGAGTGACATAAAGGAAACCCGTGAGTCAAAACATCTATGGTAGGAAAAATACAGGTGACCTATAAAGTACTTCACCAACTTTCCTGAAGACTTCATGCTTGGACCTTATAAATCATGGGCACCTGTCCCGCACAGGCTCACTGCGGCTCCTGC
chr5:171825916_2_chimp	ACTGGCCGCTTGACGGGGCCAACGCACTGCAGTGGGCTGCCCATCTTTAAGAGGCCTGGGGACACAATGGCTTGTTGATGCAGGGTATTTATACAGAATTTCCCACATCAATCTTGGTGTAAAAAGGGAGGTGATGTCATTCAGCGGTGAAACAAGTATCATCTGTAGAAAATCCCAAGCAGCCTCTGGGACACAGTCACACTTGTTTATTTATTTAAGGTTGCATGAATTGTAAGAAGAACACTGAAGCTGTGCTACAAAGACCAGGAGCTTTCAAAACATCCACACTGCGGCTCCTGC
chr5:171842154_2_chimp	ACTGGCCGCTTGACGGATGAGCTTGTCAAGCACTTGAGTTTCTTTCAGACTTGGCTCCTGCCCTGGGCTAGGCATGGGGGTGCCCAGAGATTCTGGCGCAAGGCAGGTGAATCTGAACAGTGCTCCCCAAAGGAAGCCAAGGTGGTGCTTCAGAAACCAGGCAGCGCAGCCCCCATACTTGGGCGACACATTTGGCTCTGGCTTCTGGCAGCTAAGGCAGAAAGAGAAGCACATGGGGTTGCATAGTTTTCATTTTCCAACAACAGAAAGCATGTTCAGACCTCGCACTGCGGCTCCTGC
chr5:17184256_1_chimp	TAACTGGCCGCTTGACGAGACCCTGGCAAGTGACTGTATGATTGTTAATACTCATGATATAAATTCACTTTTTCTCCACTGGTCCTTGTGCTTCAAAAAAGAAAGAAAGGCCAGGCACAGTGGCTCATACCTCTAATCCCAATGCTTTGGGAGGCCGAGGTGGGAGGATTGCTTGAATCCAGGGGTTTGAGGTTAAAGTGAGCTGTGATTGCACCACTGCACTCCAGCTTGGGCGACAGAGCAAGACCCTGTCTCATTAAAAAAAAAAAAAAAAAAAAAAGAAACACTGCGGCTCCTGCG
chr5:17184256_2_chimp	ACTGGCCGCTTGACGAAGAAAAAGGAAAAAAAAGAACGGAAAAGAAAAGAAAGGAAGGGAGGAAGAAAGTCACGCTATACTTGAGAAATTCTCAACAGATAAACCAATGTCTCCTCCCACCTCAAGAACAGGCCAGTTCTGACTTCCTCTAGAATTATCTCCATTGATTCACCCTAAGATCTCCCATGATGCGCTTTTCTTTAAACAATCTGAAATGTAAACGTCCATGGCTTGTCTGGAGTTTTCAGAAATCAAATGTTATTTCCACCACCCCTCCCCCGTCTCCACTGCGGCTCCTGC
chr5:171847119_1_chimp	ACTGGCCGCTTGACGGCTGAGCCATTCATCCAGTTCACCTTGATTTCCCAGAAGAAAAGGAATGTGTGTGACCCCTCCGAGGTGAGCCCAGTCTGGGCATGAGACTAGTTCTCAACACGAACAATAACTTTGTTGTGCACCTACTATGTGCTGAGCACTTTACAGGCAGCATCTCATCCCCCAACAAACCTGAAGGGAAGTGTCATCCCCCACACTGACCTTACCCCCTTTGAGGGGGTGTAATGTTCTTTCAAGCTGCATATGCTTAGGAAGTTGAGGCACTGGCACTGCGGCTCCTGC
chr5:171847119_2_chimp	ACTGGCCGCTTGACGAGTTTGAGCCTGGTTTCTGGCCACTTTCTCCCAATAAGGACTCTGGGCTTAGCCGTATTCACTGAACCCTGGCTGTGTGCAGGACCTCATGTTGCCACTTCACAGTAAAACAGGAAAAGTTAACATTTGTTCAACAAGTCTTGCATGCCGGACACAGGCTCTGTGCTTTCTATACATTCTGTTATTTATTCCTCACAAAATTCCTGTGATCTCCTCTTTCCTCCCATCTTGCAGATGAGGACCCTGAGGCTCATGGAAGTTACAGAACTCCACTGCGGCTCCTGC
chr5:171857483_1_chimp	TCTAACTGGCCGCTTGACGCTCTCTCTTTTTCCCCCTCCTCTTCTTGGAGACATGATGAAATTTCCTGAAACAAAAACTCGCAGCCCGTTCAATAAAATGCTTTCGCCTTTGGTGGAAAAAGCCCCGATGGTCCCTTTTATCTCTTCATTCCTGAGGCACAGACCTGGCCCCCGTCTGTTTGTGCAGATGGGCTGCAGGGAGCGTTCCCAAGGACAAGCCAGGCAAGGGCCGGAGTGGAGAAGCTATTCCCGGGCGCCTGTTTGTTATTGCTGCCAGAGCCCCACTGCGGCTCCTGCGAT
chr5:171857483_2_chimp	ACTGGCCGCTTGACGTGGCCGTTAGGAGAGTGTGGTGCTGTCTTGGAAGAAGTGTGAAGCGGGATTAGGTGTCCTGCGGTGTGATTAGTGGACAGGCATTGTTCCCCAGGAGGCCCAGGCAGCTTGGAGGCAAGTGTTTGCAAAAGAGAGTTTCCAACTCCTGAGAGCGTCCACAGGCCCTGCAAAGACTGCTGGATATCACGCTCCTGCCTCTCCCGCTGCTCCTTCCCACCTTTGTCACAGGCTTGTCCTCCCGTGCCCCTTTCCTAAATGCAGATGTTCCTCCACTGCGGCTCCTGC
chr5:171867864_1_chimp	ACTGGCCGCTTGACGTACAACGTTTAATGTGTATAGAATTCACTGGCCCTCAGCAGAACACAGAGTTGTCAATACTGTTCCTAAGTCATCAGTTCCTAGGACACAGCCAAGTAAGACTTCTCATCTTCCAGACTGAACATGCTTAGTAATAATCAAAACATTCTGTCATCAATGGTTATAATGACTTTCAGTGTTCCTGTAACCAGAGGAAAGGACTTTGCTTCTCAGCGTATCTGTTGTGTTTCATGGAAGCAGAATAGGTTTTAGGGGTCTCTCAACAGATACCACTGCGGCTCCTGC
chr5:171867864_2_chimp	AACTGGCCGCTTGACGTCTTCTCTGATTCATCCTTGAGGGAAGGATGGTGGTGGGTGGATTGTGGTAGTGGGGAAGAGAGGGATTTTGAATGTTTTGTCAGATGGTGATTTTTTTTTTTTTAAATAAAAGAACTAAAGGACAGGAAAGAAAGAGAAAAAGAAGATTCTTGTACCCCAAAATAAAATTCAAGACATTTTACTGGTGTTAAATTGATTATGACCTAAGAAATCATTTAGGAACAGTTTTTAAAAACAGGAACCATGTTCATCATCTGCCAAGATGACACTGCGGCTCCTGCG
chr5:171894443_1_chimp	ACTGGCCGCTTGACGTTTTAGAATCATTAGTTTCTTGAATCCCAAAGTGTAGCTTGCTTTGAAAAGCCACGAAAGAGACACGGAGCCAGATGAGGGAGTTGATTGCTTTGCTGCGCACCATCCCTGGGTAACTCCTCTTCTCAATTCCCAAGGCCACCTGCACAAGAAAGCAGCACTTCCTGTCAACTACGCCGGCCTAAAAAACTACCCCCATGATGTCTGACAACCTTGACTCTTACTTGAATGCTTATAACCCAGGTCTTTTTTTTTTTTTTTTTTTCTAGACACTGCGGCTCCTGC
chr5:171894443_2_chimp	ACTGGCCGCTTGACGAAAACCAGACCTTTAAAACTGGCAGGTAGCCCACTGTGGTAGAAAATACCTAGGTCAAGTAGTAACTTTGGCAAAGGACTCGCTGCTGTAAAGATGGAAAGAGTAATATCTACTCCCTCAAAACCACTGTAAGGTTCAAATGAGATTATGTATATAAGTTCTCATTATGGTGCCAGCAAATGGTAGCAGTTATGTTCTTCTTCAGTTGTTGAAAACGTTAACCAAAAAAAAGTGGGCTGCAACAACAAATACATATATTCTCACAAAGTTCACTGCGGCTCCTGC
chr5:171898395_2_chimp	ACTGGCCGCTTGACGTGTAAAACAATGCTTACTTAAAAAAACGGGGCCTTGGATTTTGGAAAATTTATCAGATTAGAATAAAAAGATGATTTTAGATTAAGGTTTGAATTAACCGGCAGCCTTGCAGAAGCATTTCATGTTTTAGAAAAGTTAGATATTCTTTGCAAAAGACATTATTTTCTCTGCAGAATAGCTGCAGATTATATACAACATGACACATTTACTCCAAAAGCTCAACTTTTAAAAAAAAATTATTAGTTCTACCATTTTAGACCAAAAGAACACCACTGCGGCTCCTGC
chr5:17190665_1_chimp	ACTGGCCGCTTGACGGTGCCTCCTAGCGGACACCTTTATGCTATACAAGTTTCTCATGGTTGATTAGTATTCACAGAAATGTTAAGAATGCATTTGAACAAACTCATTGTTTTCTACAGTAGGTTCCTCTTTTGTTTCTTGTTAGGTTTTAATTTTTCCCCAGCTAAGGTTCACTTCAATACATGACCAAATTGTGTCTATGTACAATCCTCTGATTGTTCGGAGGAAATTTTCTACACCCCCCTTTTCCTTATCTTAGGAGAGAATAGAGATAGAATAAAATGCCACTGCGGCTCCTGC
chr5:17190665_2_chimp	ACTGGCCGCTTGACGGCGCATGAGGAAGTTGCCATAAGAGCTTTTAAACTGTGGTTGGTAACATGATATATGTATCTGGAAAACTAGAATGCTAAAAATACCGCAATAATGAGGCTTTAAAACTAAGATGATTATGACTTAAACATTTAAAAGCAGGGTAGGAATATGAACTCATTCAGCAAGAGTTTGACATCTATTCCATTCTAGAGGGCTTGTGGCAAGTATGTGGGGAGGAATGGCCAGTCCCCAGATAAAGGCCACCTGCTTGTTGCTTTCCTGCCTGTGCACTGCGGCTCCTGC
chr5:171907454_1_chimp	ACTGGCCGCTTGACGCCTGTTTCTCCTGTGATGCTCTTAAAGCAGAGTCTGTGTTAAGGAACTAATGCCATGTTTAATCTAGGTCTACTAGATACTAACTAACACAATCAACTTGGCCAGCTTGTCCTCAGCTATTAGATTCATATGTATGATATATACTGACATATGTATATATGTTCAGATCAAGTCCTGTTAAAACAAATAGCATTTTAACTAAAGTATTTCCATGTCCCAGCCAATGGTCCATTCATTTCATGTAATATTCAATACCACAAAATTCCACTTCACTGCGGCTCCTGC
chr5:171907454_2_chimp	ACTGGCCGCTTGACGTAACAGAGATATGGACAATGCCTTAACATTCGCTGTAATGAAAACTGAATTGTATGCAATTATACTAACCATATTTATATACATAACACATGTTCATCTGTTCTGCTTCTTCTCCAAGGCTGTATACTCCCTAAGAGATGGGGTTGCCTCTGAACTATACTCTGAAAAATCAAGAGAACTTCAACAGTGCCACCTTGTGGCTACTCTGCAAATACAAGGTGAGTTCCCTGGCACTCTAAAACGTTTGAGAAGCAAATTACAGGGAAGAAACACTGCGGCTCCTGC
chr5:171984862_2_chimp	ACTGGCCGCTTGACGTATCTCATCATTCCTTCCCCAGGACATTCCAACAGTAAATGAATCAGTCCCCCTGCTCCAATTTGCCCTGCTCTAAAGCATCCTCTAATCTGACAACTGGAGTGATCTTTGTAAACCACAGATCTTGCTCTAATGTTCATAGTCAACTCCCTTCTCAACCACATCCACCACCCTCATACCTCCTCCAATCTAGGCAGGGATCACACGCTCAAAAACTTACATGTGGCTCACACCTGTAACCCTAACAGCTCAGGAAGCCTGGGCAGGAAGCACTGCGGCTCCTGC
chr5:17203048_1_chimp	ACTGGCCGCTTGACGAGGTGGCGGACAGTGGGATTGATCATCACTGGAAAGAAGCTGTTTTTGCCACATGTGGACAGCAAGTAAACATTTGGGATGAACAAAGAACTAATCCTGGCCGGGCGCAGTGGCTCACACCTGTAATCCCAGCACTTTAGGAGACCAAGGCGGGTGGATCACAAGGTCAAGAGATCAAGACCATCCTGGCCAACTTGGTGAAACCCCGTCTCTACTAAAAATACAAAAATGAGCTGGGCGTGGTGGCACGCGCCTGTAGTCCCAGATACTCACTGCGGCTCCTGC
chr5:17203048_2_chimp	ACTGGCCGCTTGACGCGGGAGGCTGAGGCAGGAGAATCGCTTGAACCCAGGAGGCAGAGGTTTCAGTGAGCCGAGATTGCGCCACTGCAATCCAGCCTGGCGGCAGAGCGAGATTCCATCTAGAAAAAAAAAAATTCACTTAAAAGTCATACTGGGCTTATTACTTATTACACAGTAGAAATTAGCCAAGCAAGCGATACTGTGTTTTTTTGAACAAGCCTGCCACCTTGTGGTTATTTGGAAAACCAGACTGGCAAAACCAGGGCTCTGCAGTGCCTTTGCTTCCACTGCGGCTCCTGC
chr5:172097310_1_chimp	ACTGGCCGCTTGACGGATTACAGGCGTGAGCCACTGTGCCCAGCCTCAATGACTTTTTACATATATATGCACCCAGCGTAACTGCCACCCAGCTCAAGATACAGAACATTTCCATCACCGGGGAAGGCTCCCGTCTCCCTTGGCAGGCAACCCCACTCCCACGCCGCCAGCCTCGGGAGCCTGCTCCTCAGCTTCCTAGAAACAGAGCATCGTGTGTGCAGTCTTTCGCGTTGGCTTCCTTTACTCAGCATCATGACTGTGAGATTCACCTACATTGTCGCCTATCACTGCGGCTCCTGC
chr5:172097310_2_chimp	ACTGGCCGCTTGACGTTCGGTAAACTGTTCCTGTTTTATTTCTGTGCAGGGTCTCACTGTATGACTACGGCACAGTTTGTTTATTCATCCTGCTGCTGCTGGACATCTGGGCTGTTTCCCATTTTTGGCAACTATGAATAAAGCTGCAAGAGACATTCTCGTATATGTCTTTGGGTGGACATATGTGTTTGGTTTTAAGAAAGGAAATACAAGATCTTGAGGCAGAGTGGTGTATGTTCTATTCTAGGTTTTTATACAAATGTCAGAGTCTTATTTAAAAGTGAACACTGCGGCTCCTGC
chr5:172104722_1_chimp	ACTGGCCGCTTGACGGAGAGGGCTCCCACCATTAACTAATAAGAGTGGCCCGCTCTGCCTAAACTGTTCTGCAAACAATATGGCTTAGGTGGAATACCTGCTTTCCTTCTAGAGTCTGGAACTCTGGTCTGTGCCAGGCAGGGGGTGCTTATGTGACTACTACCCACTAAAAACCCTAAGGGGCTTCCCTGGTGGACAGCACAGAGAATTAAGCTGTCCTGGTGACTGTACTAGGAGAGGGCCCTGGAAGCTTGCACCTGGCTCCCAAGACCTTTTCCCACGCACCACTGCGGCTCCTGC
chr5:172104722_2_chimp	ACTGGCCGCTTGACGCTCCTCCTTGGGCTGAGTTCTCTCTGTGCTTTTGCTGTCCTAAGTCTCCTGTGGGGAGAGAATATGCTGAGGCCAGGTGTTCTCCTAGGGAACCATCGAGCCTTGGGACAGACGCCCCAGTGCCTCTCCGCTCTCGTCTCCCCTCCCCTGGCCCCTGTGCTCCTGCTCCCCCACCTCCCACCCCCACCCCCTGGCTCTTCCCAGCATGTGTGGAACATGCTGCTGTCCCAGGTCTTTGCCTCCCCTCTCTCTGGGCCACTGGCCTTGCTCCACTGCGGCTCCTGC
chr5:172110879_1_chimp	ACTGGCCGCTTGACGAGGCTTTTTCAGGCTGGGGCAAGGCTGAGGCTGAACTAAGACCCCCCGCCACCTCTTGGGAGTGGTCAGGAAAGCTGGCTTCTGAGCCCCGGTTAGTGCTAACTGGACAGCAGTTGCTGTATCAGGGGACAGTCTGGCCAGCAAGAGGGGACAGGGGGCCCTCAGCCTCCTGAAGTGGGACCAACAGGTGCTGCAAGTGAGGTGGAGAAGCAGGAAACCCAGGTAGAGCCTGGCTCTGCTGATGACTCTGGCAGGCGGCTCCCCTGGGCCCACTGCGGCTCCTGC
chr5:172110879_2_chimp	ACTGGCCGCTTGACGTCCAGGGTAAGAATGGGAAGCTGGCCCCACCTTCCTGCTGGGTCAGCTAGGCCCCCCTGTGGGCCTGGCTCCCTCGCAAACACCACTAAGGGCTGGCACATCATCCCATCCCAGGAAACCTTTTGGGAACAGTGACTGCCTCTCAGGCCCAGGGTGAGGATCCCAGAAGGTGGCCATTCCCCCACCATAGGCCCTGCCGATCCCTTCCTGAGAAGAGAGACGAAAAACAGAAACCACCAACGTGCAATGACACACCGTAGGTCCCCAGGGCACTGCGGCTCCTGC
chr5:172146160_1_chimp	ACTGGCCGCTTGACGAGGGCAGGCCTTCGTGTCTGTGCCCCAGCACCTAAACTGCCGGGCCCACAGCCGGTGCTCCCCGGGGAAGCATGTGTTGGTGAATGAATGAATGACTGAGTGAATCATTGCTACTCTGTCTACCCGAGGGAGGTGGGAGGCCAATCACATGAGATCATGCATGTGGAATGCCAGACACAGGTAGGTGTTATCATGACGGGGACAGAGGCCACGACAGCTGCAACTGCTAAAGGTTCCACCAGAGACAACCCACTCCCGAGGCCAGGAAGACACTGCGGCTCCTGC
chr5:172146160_2_chimp	ACTGGCCGCTTGACGAGGAAGCAGCTCAAGAAACACAAGGAAAACAGAACACAGCCCCACAGCCCCCTGCACCTCCTTTGTCTCCACACTCCTTCCCACAGCACTGGAATCATCTGCTCCTATCTCATACAGGAAGGAGCATGAATCCAGAGCGGTCACCTGGCCGGGGTAGGACAAACCAGGGAGCATGTACCTATGTAGAGGGGCAGCCACACCCAGCCTGGCGCACAGAGCCTGCGAGGGAACAGGGCCCGTGGGGCCAAGTCAGATGTCTGGATTCTTATACACTGCGGCTCCTGC
chr5:172163532_1_chimp	ACTGGCCGCTTGACGTAGCCTTGGTGCCCATTTCCCAAGTGAGCAGACTGAGGCTTGGGAATCCAGCAGGACCGTGAGCTGTCACAGTGGCCTCCTGACTCCCGGCCTAGTGTTCACTACACCACACTGCCAGGAAGCAGCTTATTCCCTAGTCATTCATTCAACTGTTATTTACTTGGCTAAATTCTAGTGAACAAGACAAGCAATTTTCTGCCTAGGAAAATTTGCATGAGGGAATCACTGCCCTCCCATATCATAATTCACCCTTCCCTGATTTTTCTTCAGCACTGCGGCTCCTGC
chr5:172163532_2_chimp	ACTGGCCGCTTGACGCAGGGGCCAACCTGCCCTCATTTCCAGTCCCTAAAATACAATATCTAGAAGTGGGTAGGGACTCATCTTGGCCAATCAGAATACTGTGCTCCCTCTGGCCACAGTGATTGGCTCAAGAATAGGCACGTGGCCAGGCGCAGTGGCTGACCCCTGTGATCCCAGCACTTTGGGAAGCCTAGGCAGGTGGATCACCTGAGGTCAGGAGTTTGAGACCAGCCTGGCCAACATGGTGAAACCCCACCTCTACTAAAAATACAAAAATTAGCTGGGCACTGCGGCTCCTGC
chr5:172169171_1_chimp	ACTGGCCGCTTGACGCGACTAGAACCTCTTTGCACCTTGTTAAGGTTTTCATCGCAGACTGCCCTGTCCCCTGGGCATTTGCATTACAGATTCTCTGACCTGGCTGTGATCTCTGAAAGGCTCAGCCCACCTGACTCCTCTCAGTCTACCCTACAGAGCCTGGCACAGAAGAGCCAGTGGGTAGATGGAACAGTGGGAGTGGGACTGAACGGGAAGATAGGTGGGCAGACAAGCACATGGAGGAATGAATGGATGGGAGGTAGGGGCTGGAGGAATGGATGGGAACACTGCGGCTCCTGC
chr5:172169171_2_chimp	ACTGGCCGCTTGACGAATGAATTAAGTGGGATGGTGAATGGATGAGAGGTTGGGTGAATGGATGGGTGGGCAGAAGAATGGGAGGGTGGGTGGATGGGCAGATGAATGGAAGGATGGACAGATGGATGGGAGAGTGAGTTGGCAGGGGCATGAATGGGTGTGCATGAGACTAGGTGGGTATGAGAGGGATAAAGGAATGACATGTATGTCCAGGGAGTAGACAATTATCATCTTCCCTTCTTTCCAAAAGGCACTTGAGCCTACCCTTGCTGGGTTCTATGAACACACTGCGGCTCCTGC
chr5:172174658_1_chimp	ACTGGCCGCTTGACGCTGCCACCATGGTCAGGGAGGGGTGGTCGGGACAGGCCTCTCTGAGGAGGGAATCTGAGTTGAGACCCGGAGAATGAGGAGGAGCCAGCTGTACAGAGTCACAGGTAGACTGGCAGGTAGGGGACCCGCCAGCGCAATGGCAATGGTCCGGAAGCAGAAAGGAGCTGCGCTTCCCTTAGCTCCTTCCAGAGGCACCACTGGCCTCCACCACCCTGCACCACCTGACCCAGGCTGGCTGGAGTTAACTCTTCAGTCACCAGTGCATTGGTACACTGCGGCTCCTGC
chr5:172174658_2_chimp	ACTGGCCGCTTGACGAAGTCCCTCCTCGTCCCCATCCTTCTCCCCAAGACTTAGTGTCTAATTCTGGCTCTGGTATAGCCTGTTTTTTCTTGTTATTGTTGTTTTCAGACAACCTGTTTTTCAGTCAGAGTCTTGCTCTGTCACCCAGACTGGAGTGCAGTGGTGTGATCACAGCTCGCTGCAGCCTTGAATTCCTGGCCTCAAGTGATCCTCCTGCCTCAGCCTCCAGAGCAGCTAGGACTACAGTTGGTGCCACCACGCCTGGCTAATTTTTTAAATTTTTTGCACTGCGGCTCCTGC
chr5:172178596_1_chimp	ACTGGCCGCTTGACGGTGTAGTCAGCCCCACTGTACTCATGGGGAAGCTGAGGGAGGCTGAGACAAGCCACTTGCCTGAAAGGACACAGTGGCTAAATGGCACAGCCGGGATGCAAACCCTGGCTTCTCTGACTGAAAGACCCAACTCTTTCATTGCACACCCAGAGACCTGACAGAGGAGGTCAACAAATACCGTCCGCCGGGCTGAATAAAGGAACGCTCGTCTGCACAAGACAGTGGTTCTCAGCTGGAGCCATTATGCCTCCCTCCCCCATGGAGCATGTGCACTGCGGCTCCTGC
chr5:172178596_2_chimp	ACTGGCCGCTTGACGGCAACGTCTGGGGACACTTTTGGTTGCCACAACTGCAAGGAGGTGTTCTGGCATCCAGTGGGCTGAAGCCAGGGATCCTGTGGAACACCCTATAATGTACGTGACAGCTCCATAACAAAGAACGACCCCACCCAAAATGCCAGTAGTGCCAGGTGAGGAAGCGCTGGTAGGAGGGCTATGCTATCAACACCGAGGTATTCCTGCCTTGCCCCTAAAGTCATAGTGACAGGTCAGGAGCTTCTCCATCTGACACCAAGAGCAGCAATCATACACTGCGGCTCCTGC
chr5:17223639_1_chimp	ACTGGCCGCTTGACGTAATTGAAGGAAAAAAATGAAAGTCCTTGGAACTTCAGAGACAGGATTACTGCTTTGATATGTTGAGACCTGGACTCACCCTGATTAGCTGTATGACCTTGGGTATAGATGTAACTCATTCAGATTCCTGAAAATCCTTAGCTTTGTTGTGTCTTGAATCAGATGTATCATTAGCATTTGAAAGCAGTCTAAGTCATTAGTACTAAGGTTGATAAGCCAACTTAGGTATTTTACATTCCATATTATTCCCACTACCTCCACCCCGCCCCTCACTGCGGCTCCTGC
chr5:17223639_2_chimp	ACTGGCCGCTTGACGGCCAAACAGGCATCACATGCCCACCGCCTCCATACCTGGAGTAAAACTGAAAGTTGTATTATGTAGGAATGTAAAGATGTTGTGATCTATTGACAAATCTTTGGAAGGAATTATCCCCGTGGGGACCTTAGAAATCAGGAACTCTGAACAACAAAACAAAAAAGTCTTTGGAATTTCAGATATTTGGGGTGGATCAATTCTGGAACTGGTCTTAACATTTCAGACATTTACTTCAGGGATATGCCCAAGGATTTGCTTTTGTCCTTCTGGCACTGCGGCTCCTGC
chr5:172281063_1_chimp	AACTGGCCGCTTGACGATTATTTTGTTTATTTTTTTAAAGACAGAGTCTCACTATGTTGCCTGGGCTGGTCTCCAACTCCTGGGCTCAAGCAATCCTCTCGCCTCATCATCCCAAAGTGCTGGGATTACAGGCATGAGCCACCCCGCCTGGTTGGTGAATGTAACTAAATCTGTCATGAAAAGTTTAAATCCGTTGTAAGAAGCATGTGAAGACTCCATATTGATAAAACAACTTTCATAACCCAACACATTCAGATTAAAAACACGGCAAAACCCACCTCTACTCACTGCGGCTCCTGC
chr5:172281063_2_chimp	ACTGGCCGCTTGACGAAAAATTTTTTAAAAATTAGCCGGGTGCGGTGGCATGCACCTCGTGGTCCCAGTTACTTGGGAGGCTGAGGTAGAAGGATCACTTGTACCTGGGAGGTCAAGGCTGCAGTGAGCTGTGACCTGGCACTGCACTCCAGCTTGGGCGATAAAGCAAGAACCTGTCTCGAGAAACCAAACCAAGCCCTCCACACATCCCCCAAACCTAACTCACTACCACAGTATGTTTGAAAAGCTAGGGATCTGTGCCAACACCCTTAGGAAAAAGTCTTTCACTGCGGCTCCTGC
chr5:172293120_1_chimp	ACTGGCCGCTTGACGTAAAGAACGGAGGAATGCAGATAAGCAGCAGCAGCAACCCTAGGGCTGAGACAGTGCACTTAAGGAAGAGGCCCTTCTAGGGCTGAGAGCCAGTGCCCCATTGCTGGAGGGGATATGGCCTTGGCTTGGTGAATGGCAGAGAAGTTCCTCTTGTGCCACACCAGTGGAAGTTGCTGGAAATCCTTTCTCTAGGACTTGCTGATAATATGCCCTGTAATGCTGAAAGGCTGTTTATAGGAGGTACCCCACTTAGAGCCATTCTGCTGTGAACACTGCGGCTCCTGC
chr5:172293120_2_chimp	ACTGGCCGCTTGACGACTACCGGGTACTACGAAGTACCTGGAGAAATTGCTCATTGCTAGGTGGTGTAGGCTTCTGCATATTGCAGGATCTGGGCCTTGGAGAAGCTGCCCACCACCTCAGGAGCCTGGTGCTGGAGCAACATATATACTGAAGGAGCTACGCTAGAGAAGCTTGTTTGTGCCGCAAAAGCTGGCCACTTAGAAAGGCTGCACACAGCGCAGGAACCTGGCACTGGAGAAGCCACCCGGGCCGTGGAAACCTACTGAGTGAGTGAGCCTCCTGCACACTGCGGCTCCTGC
chr5:172298224_1_chimp	ACTGGCCGCTTGACGACTTAACTTTGCCAGTTTCAGTTCCAAGATGCCATTTGTCCTTTCAACCTTTCCAGAAGACTAAAGGTGATAGCAACAATGGTAATGCCATTGTGTTTGTAACACTTTATTTTATTGCTTTATAACTTTCCGAGTAAAATTGGTATCTCTGTCAGTGGAGCTTTCTTTTCTCCAAGAATGCCCCATTAAGGAAACACATTTTTGAATAAACTTTTAGCTACTGTAATAGTATTGGCCTTCCTCCATGGAAAGCTTCTATTCAGCCAAAGACACTGCGGCTCCTGC
chr5:172311945_1_chimp	ACTGGCCGCTTGACGAATCCGTATGAGGACACTATATATTTGTCCTTGGTTTTGGTCAGGGTTGGGGTTGGGAAGCAAATTGCAAACAAACCCTGACTTCTGTTGTATTAGATTTGATTTTTGTACTGAAATGGGCAAAACAACACAAAAATTATCTTTGGTATATTATAGGATTGAGCAAATGAGTAGATTTGATAGTAGACATTGATATTATTGGAGGCCAGGGTTCTCACTGTGGAGGAAGGGAGATGTAAGGATGGGGTAGGGCCAGGAAGTACTTGGTGGCACTGCGGCTCCTGC
chr5:172311945_2_chimp	ATCTAACTGGCCGCTTGACGGAGAGAGCGCAAAGTCCCAGGCAAGAGGTGTGGACACATGGAGGGGTGAAAAACTGGGACCAATAATAAATAGTTCAACCTACCACAGGTGGCCAATGTGAATACATGGTAGCTATTTAGAAAAATATTTGTTAAATTACAGCAAGCCAGGAATCTAAGTTAGTAGGGATGAAAATATTGCTTTTGGCTCTGAAAGGGCAATGTCTCAGCTAACAAGTAGCAAAGAGAGAGGCTGATTCCCCCAGCCTGCCTAATTATTGCACTGCGGCTCCTGCGATCG
chr5:172320265_1_chimp	ACTGGCCGCTTGACGTTCTCATAACTCTCCCCAGAGTCCCCCGTGGCTATTAGTAGGCGTCTTCCTGGCTAGACTGTGGACTTCTCTTATTCATTTCTTCAACTTGCCAGAAACAAGCCTGGCCCAGAGTGGGTTCCAGAAATAGGTTAGTTGTTCTTGTGTTCTTGTTCGTGAAGATGGAGGTTTCACGGTTGTCCAGACAGTCTCTAGACTCAGTTTCCTCATTCTGTTTGTTTTTTTGTTTGAGATAGAATTTCACTGTTTTTGCCCAGGCTGGAGTGCAATCACTGCGGCTCCTGC
chr5:172320265_2_chimp	ACTGGCCGCTTGACGGGTGTGATCTCGGATCACTGCAACCTCCGCCTCCCAGGTTCAAGTGATTCTCCTTCCTCAGCCTCCCGCGTAGCTGGGATTGCAGGTGCGTGCCACCATACCTGGCTAATTTTGTATTTTTAGTAGAGATGGGGTTTCACCATGTTGGCCAGGCTGGTCTCAAACTCCATAGCTCACTGCAGCCTGGAACTCCTGGCCTCAAGTGATCCACCCGCCTCACCCTCCCTAAGTGCTGGGATTACAGGTGTGAGCCACTGTGCCTGGCCTATTCACTGCGGCTCCTGC
chr5:172354763_1_chimp	ACTGGCCGCTTGACGAACCATGCTCGAAGCTTCAACTTTCATTCGTGTGACTGGGATGTCTTCTACCACACTCTCTGCGGTCCCCCGACCCCTGAAACTGTGGGACCATCCTTATGGCCTCACCCTCCTCCCTGAGAGCTGCCCCCAGCTGCGTCCCTCCCACAGTAGCCCTGGAGGGCCTGGGCTCGGCAGGGCGGGTTGCTCAGCGTTGCACTCTGGCAGGGTGTCCCACAGAGCTAGAACAGCTCCCACCCCCAGTGTTATCTGCTCTGGCAGCTGAAATGGCACTGCGGCTCCTGC
chr5:172354763_2_chimp	AACTGGCCGCTTGACGAGAAAAATGGATGTGTGTCTCAAGGGAGCCCAGCAAGGCGAGGAGAGGGCTCTCCTGTTTTGGTTACATTTCCGCCCCTGGTGAGTGCCTGAGCCAGCTGTGGCCTGGTGTCATGGTTAATATGCTGCTGCAGTCGCTATCTCTTTGGGAAAATACCACATGCCGTCCGCGGCCTGCCCAGCTGGTGCAGAGGGAGGCGGAAAACACACAGGGCGTTTATTTATTTATTGATCTAGCCTGCTGACCTGCTCGGCGGGGGCCGAGCTGACCACTGCGGCTCCTGC
chr5:17238139_1_chimp	CTAACTGGCCGCTTGACGATATATTTTTTCTGTTTAAACCACCCTCTTTTTTTCAGTACAGCACTGGACATTTTCTTTGAAATCTTCCAGATTCATTTGGTTGTCTTCCTCATCTCAGCTGTCTTATGCAGGAAAAGTGGTCACTGTTCAGTCAATTCATTCTACGTAGCTGGCTGAGTTTTTTTTTATTGAAACCAAAATAAAACTTCAAAGAAACAGAAGAAGCTGAGTCTCCCTCCCCTCCCTTTCAACTAACACCTACTGATGTTTATCTTGGAAATAACACTGCGGCTCCTGCGA
chr5:17238139_2_chimp	ACTGGCCGCTTGACGTTTGACGTCTATTTGATGAAACCTATAGTTAAGTGTTAATGGAGACTAACGTCAAGCTTCAGAACAGTGAGGAGAAACCTTTAGTATTGTGTGTCTAGCATTTGATGCAAGTGCTCTGTGGAAACCATGGAAGCTGGGATAAAAATGCTCGCCTGATCCCCAAATAGTCTCATCTGAATGTACTGAGGCATCACCGCATTCATTCCAAATCTGAACCTGACCTACTTTTCCCCTTCATCTCCTGCCATCTCTTCCCTAGTTTGTCATCTTCACTGCGGCTCCTGC
chr5:172381547_1_chimp	ACTGGCCGCTTGACGCAGGGAGGCAGGGCTGTGGTGGGCATTTTGGAGAGCTTCGGAGCCTGGCTGGTCAGGATGAAATCCCGGCCCCGCTGCTCACCGGCAGTGGGGTCTTCGTTGGTTTGGGTTGCTCCCGCATTCACCTCCCTGGCAGTTCCCGAGCACACCCACCTCCACCTCTGTGGACAGAAGCTAGATGAATCTACGGCTCAGCCCCTGCCTCGCGGACTCAGTCTGCTCAGGTCCGACACACCTCGATAAGTGCTGTGGGCAGGTGGAGAGTATGATCACTGCGGCTCCTGC
chr5:172381547_2_chimp	ACTGGCCGCTTGACGGGGATGACAGGAGTGGCACTCAGCCAGTTTCCTTCACCTGTCAAACGGACGATCACTACCCACTTACAGCAACTCTGAAGGCTAAGTGAAGTGCGGTCTCACAGGGGCTCAGCCGACGAAACCCACTTTTGGCTGCACTTTGCTTTACTTGGGGGTGGCTGGACTGGCAGGAGGGAGGGCTGTGGGGCTCCATCTGGGGAAGCCCACAAACAAACTTACTCTTTGGGGGGATTCAGGTCCTCAGGTCTTGTCTCAAAGAACTGCAGCACCCACTGCGGCTCCTGC
chr5:172403107_1_chimp	ACTGGCCGCTTGACGGGGTGAGCCAGCTGCCTTCCTGGAGTGGAAAGGGTGTTCAGAGGCGAGCACAGCCTTTGGTGGGAATGGTCGGCTTTTGTTTTCCACTGTGGAGGAAGGCCAGACTGTAATTCCTATTTTTCAGGCAGCATCCTCTGCCAAGTTGGCTTCCCCAGCTCCTGCTGGGATGGAAAACTGTGCAGGCTGCTCTCCCCTCCCCCGCCTTTGTGCTAACATGAGACTTGCTTTTGTTCTGCTGACGCGGCAGTCTTGGCAGAAAACTGACCCCTACACTGCGGCTCCTGC
chr5:172403107_2_chimp	ACTGGCCGCTTGACGGGAGAGGGGGTGCTTCTTTTGTGCTTCCCTGCCTTGGCCTCACCCTCGGCCTTGAGGAAAAGCTAAGAGGTGGCTCAGAAGGGGTGGTCCGGGGTCCTGGGGCCCAGCGGGGTCCTGGGGTCCAGCAGGACCTCTCCAAGCCACAAGTGGGTGCCTTGAGAAGGGACCAAGTCCCTGGGAACGGCATTTTCATTAATTCTTTGGTGGAGATGGATTACGTAACCATGAAAGCTTTTAAGAGCTTGGGAGAGGGTCGGCTCAAGTTCTTCTCACTGCGGCTCCTGC
chr5:172407446_1_chimp	ACTGGCCGCTTGACGAGTGACTTCTGCTGGACATGTGGCCTGAGTGAGCTATGCCAAGATGCTCTGGTTGTACAGTGAGGCTATTTGCGTAAGCAGCATCTTAACCTACCCTGTTTAGTACACGGGTCAAGGAATCAAAGCAGATGGGGAGGGAGAAAGTCCCAAGCCTTGTGGAGTAATGGCTGGAATGTGAAAAGCCTGCCCACAGGAACGTCACTCTGGCACTTAAGATCTGTCCCTCTCATGGAATAAAAGAAACTTTGAAAAGTCCAGGAGAAATACACCCACTGCGGCTCCTGC
chr5:172407446_2_chimp	ACTGGCCGCTTGACGAGCTATTGTGTAGGCATTTGGGGAGGGAGGGGAGGACCTGAAGTGGGAGAGAACAGAGATACGTATATGAAACACCTACTATCTGCCAGACATGGGCTAGATTCTTTAGAAACATTCCCTCATTAAATCCTTGATCATTGCTTTAAGGTGGACATGACTGTCCAGGAAACTGAAGGCCTGTAGCCAACAAAGCAGAGGGGCCAGAGACTGAAGACCACTTGCTTCTTTATCATCAAATCACCTCGCCTCTGAAATGCTACAAAGACAATTCACTGCGGCTCCTGC
chr5:172415749_1_chimp	ACTGGCCGCTTGACGTTCCTTTGCCACACTGATGGACTCTCCAGGGTAATCCCAAGCCAGGGCAGAAAGGGAGAATCAGAGAGGCTGGGTGACCATCCCAAGGCCGCACAGCTGGTAAGACAGAGGGAAGGACCCGACACCAGGTATTCTTATTTCAAGCCCAGGGCTCTATCCCATCTCCTGCACCCTCAGGTGAATGAGACGCGTGGTCAGATGTCAAGTAAGAGCATCAGGCATCACTATCAGGCCCTTCTAAGGTAAGCAAGTCAGGAAACCAAGTTGGAACACTGCGGCTCCTGC
chr5:172415749_2_chimp	ACTGGCCGCTTGACGGGTGAATCTTCATAAAGGGGAACTTCCAGCCGGGCGCGGTGGCTCAGGCCTGTAATCCCAGCACTTTGGGAGGCCGAGGTGGGTGGGTGACTTGAGTCCAGGAGTTTGAGACCAGTCGGGGCAACAAAGCAAGACTCCGTCTCTACAAAAATTTAAAAAATTAGTCAGGCGTGGTGGCAAACACCTGTAGTCTCAGCTACTCGGGAGGCTAAGGTGGGAGGATCACTTGAACCTAGGAGTTTGGGGCTGCAAGTGAGCTGTGATGGCGCCCACTGCGGCTCCTGC
chr5:172424853_1_chimp	ACTGGCCGCTTGACGCCAGGAAGACAGAAAAAGTTCATGAAACCTCAGCACCTTGCTCTCAGACCACCCAATGCCTACCCCATCCCTGCTCATAAAAACAGGCTCCTTTGACACCAAGGATTTGGGCATCCAGCCCACCCTTCTTCCTTGTTTGCGCTCCCCGTTCCTAGGTAACTCATGGAGCCAGGGAAGGGGCCACGGCATCCTTTAGGAGGTAAGAGTCAGTCATCATCTCAGAAAGGCGACTTTGTGATGTGAAAAAACGCTCAACAGTCCTGATGTTTTCACTGCGGCTCCTGC
chr5:172424853_2_chimp	TAACTGGCCGCTTGACGACTTAACAAGAAGACTTCAAATCTGTTTCTTAGCTTTCCACCCTGCTTCACCAAGACTCCAGCATGGAGATTTTGAATGGTTTCCATTCAGTCATTCACTCTTCAACATCTATTAAGCACCGACTGCATGCCAGGCCCTCTGCTAGGGGTTGAGATACTATGGGGAGCAAGGCAGACCCAGACCCTGCCCTTGTTAAGTGGAGATGGGCAATAAACCAGCAAACCTGCCAACATGCTGGGCAGGACCTCGAAGTCTGCATGAGGGTCACTGCGGCTCCTGCGA
chr5:172440530_1_chimp	ACTGGCCGCTTGACGTCACCTTTCAGCCCCGCAACCAAAGCCAAAAATGTCAGAGCAGAAAACTGCAGAAGTCAAGACAGTTCAAACCCGAGCTCCCACTTAGGGCTGGAAACTGGGGCTCCGACTGGCTGCATCATGGGGAATCTCAGTAGGGAGCCACCAGGTCCCGGGCCGGGGCGTCCTAGAGAATGTCCAGGGCTCTTCCAGCTGCGAGGCAAGGCCATGCCACACGCAAAAGGAAACCAAGTCTCAAGACAGCAATGGTGGAAGCGACAGACTCTGAACCACTGCGGCTCCTGC
chr5:172440530_2_chimp	ACTGGCCGCTTGACGTGGACAGACCTGGGTTCAATCCCAACTACAAGACTTAAGTGGGGGTCCTAGAGAAGCTAGTTAGGAGGCTCAGTTTTCCCATCTGTAAAAGGGGGGTGCTAAGAACCTGTCTCTCGGGGGCTGCTGTGAAGTATAAATGGGATTGTGCCTGTAACACCCCTGGTACAGTGGTGGCTTATAACCCCCTTCCATGTAAGCAAGAGTGAGCTCCACAGGCCCAAATCAATCCTAAAACATTACGATGAACCAAGTGAAATTGCCATTTTTATACACTGCGGCTCCTGC
chr5:172478662_1_chimp	ACTGGCCGCTTGACGCATGATGTCGTCTAACCCTCATTACCTTCCAAAGGCCCATCTCCAAGTACCATCACATTGGGTGTTAGGGATTCAACATGAATTTTGGGGGGTCACCATTCAGTCCATAGAAGTGGGACACAGATGATGCTCAATAAATGTTATTTTCATTCTTTTCGTCTCTCCTTCTCCCTCTGGCAAATAAAGCCTGGACCCTGAGTTTGATTGTGGTTGTGCTATGGAATAACTGAGTGACCTTGGCCAGAGCAGTAAACCCCTTGGAGCCTCAGTCACTGCGGCTCCTGC
chr5:172478662_2_chimp	ACTGGCCGCTTGACGTTTCTTTTCTGTAAAATGGGGCTTCGTGGGGGTGATTGTGGGGATTAAATGAGATAGCATGTGAAAAGAGCCTGGCACACAGTAGGTGCTCATTAAACCTGCTATGATGTCACCTTGGGGCTGTTGTCATTCCTCTAGGATCTTTTATCAGGAGTCCTACATTCTTGACTCCTGCCAGATGGGGGCACTCACTGCCTTCTTATTCCTCGTGTGCTCAGTGGACGTCCCTGAGAAGCGGGCTGACTCGCCACCAGAGGGCTTTGTCACCGCCACTGCGGCTCCTGC
chr5:172557009_1_chimp	ACTGGCCGCTTGACGGTGATGTCTCCTGACCAGGGTCTGGTGGCGGCAGAGACTGGGACTGCAGCCCCGCATTGGCAGCAGGTCTTCCACGATGGGGTGTTCCTCCCAGCTCCCCGCCTCCCTCCTCCTGCTTCTGCTCCCTTTTGGCAACCCCAAGAGGCTGAGAATGTCCTTGGCCACGCTGCTCCCTGGGGCCAGGGCTGTCTCCCCAAGAAGGAGTCCAGTCTTCCCTGTGGAGCTCATGACAGTATTCCCTGGGAACACAAGCCGTGGAGAGGAGACGCCCACTGCGGCTCCTGC
chr5:172557009_2_chimp	ACTGGCCGCTTGACGCCGGGAGTTAACAAAGGCACTGAACTATTTAGCTTAATCTCTGACTTCTCTCTCTTGACCTCTCCTCCAACCAAGTAGATAAATGGCCTCGCTCTGTTCAGTGCTTGGCTCGGGTCACAATAAATCAGCTGGCTGTGTATGCGTGCACGCTCACTCTCCCAAGCTGAGGCCAGCCTTCCTGTGATAAACCACCAGTATTTATTCCAGTCTGTCCTGTGTGTGTCCTGGAAACAGAAATAATTTGGGGTTGGGGTGTGTTTTCAGGTTCATCACTGCGGCTCCTGC
chr5:172575429_2_chimp	ACTGGCCGCTTGACGCGCAGTGGGAAGTGCCTATGTCCCTTCTCAGTCAGCCCCATTTGCAGCACAGCATGGGATCAAGAGGGCTGACTTGAGAATCAGGCAGACAGGAGTTCAAATCCATCCTCAGTGCTTGCTGCTGTGTGACTTTGAGCAGTCTCCCTGCCTCTCTGAACTTCAGTTTCCTCATCAGCAGGGATTCCTCCCTCGAGGGGTTGCTGTGAGAACGTGTGAGAAGATGGCTGTGGGCCCTGGGCCTGGCACGTTTGAAGAGCTGGCTGCCGCTGTCACTGCGGCTCCTGC
chr5:17258106_1_chimp	ACTGGCCGCTTGACGGTCTGGGTCATTCTAATTTATTTGTGGCTCTGGTAGCAAAGAGAACTCAAAGGCAGTATATCTCTATCGCTGATGAGATTTCACTGGGGCCGACACCACCTGTTCTGTGCACACTCACTTCTCTGTTAGACCTGGCTAGGTTTTCTGCTGTGCTTGTTTTTAGCTTTGTAACCAGCAGTAATCACATTGGTCTTTGGGATTTTCATGTTTCAGGTTTTACAGATGATGCAAAAGCATTAGTTTTCAAAGTCACTGCAAATGCTATGTATACACTGCGGCTCCTGC
chr5:17258106_2_chimp	ACTGGCCGCTTGACGTGTATTTCTCAAGATGCGGCCCCTGCACTACTTGTTTTGGTGTTACCTGGTCAACTTGGTAGAAAATAGGTTCTTGGGACTCATGCTGAGCCCACTAATTAATTATCTTGGGAAAGAGATAATACTCCCCCCACCGATATTTTTAACAAGCTTCTCAGATGATTCCTGTTTACATAAATTTCACTGCCAATATTAGACACGTTATACAGAAACATTGGCAAATAAGAGGTTGAAGTGACTTTGTTCTGAGTCACATCATGAGTAAGGGGCCACTGCGGCTCCTGC
chr5:172600234_1_chimp	ACTGGCCGCTTGACGCCTGGGGCTGTGGAGTATAGAGGAATTAGTGGCTGATGGCCAAAAAGCACAGGTTTCTTTTTGCAGTACTGAAAATGCTCTAAAATTGATTGTGGCAATGGTTACATAACTCTGAATATACTAAAAGCCATTCAACTGTACACTTTAAATGGGTGAATTTTATGGTATGATAATATTTCAATAAGGCTATTTAAAAACCAGGTAATTGAAGGGTAAGTAGAGTATGATTCTAAATATGTGAGGAAAACCACATACATGCAAATGACTGGACACTGCGGCTCCTGC
chr5:172600234_2_chimp	AACTGGCCGCTTGACGTAGGCATTAAATCTCTCTGGAAAGATGTCATCAACAAACTGTCAGCTGGGGATGCTCAAGAGGGGCATTGAGTGGGAGGCACAGAGGGCCCCCTTTTCACTGTGAAGTACAGTATGTCAAATTTTCACCATGTATCTTGTTTTTCTAACAGAAACATGCCCTGCATCTGGTCCTTGCTTGGGCTGGCCCAGCCCTCCTTGAGAAGCAGGCCTTGCTCCATGGGGGCTGATGTGTCTGCCTGAGCTCATGGGAGTGGTTCTGTCCAAGAGCACTGCGGCTCCTGC
chr5:1726112_1_chimp	ACTGGCCGCTTGACGTCACCCGGAGTGGTTCCGAGGACCAGCGCGCTGACCCTGACTCTGTTAGTGCCTGAGCGCTCCTCCGCGGTCCTGCCAGCCGCGGCGTGTGGGGAGGGCCGGAACCTGAGGACCTGCATGAAGACATTTAAGAACACTGCTACGGTGCATACAAAAGCCTGCGCCTGTGTCCCAGGGCTCTGGAGGCCTTACAATGCCTGTGACCTGCGTCAGACTGACGGCTTCATCCAACAGAGCAGGGGAGCACGAGAGGAGGGAACCTGTGTGCAACACTGCGGCTCCTGC
chr5:1726112_2_chimp	ACTGGCCGCTTGACGACACTGCATTCCTGGGGCGCATGGTCTCAGGGCCGGCTGCACACACCACGCTCAGAACTACTCATTGTCATGGGCTCACTGTGTCTCCCAAATGCATATGTTGACGTCCTAACTCCCAGCGCCCCCAAGGTGGCTGCATTTCTACATAGAAACTTTAAAGAGATGATTAAGGTAAAATGAGGTCATTGGGGTGGCCCCGATTTGCTAGGTCTGGTGTCTTAATAAGGAGACAAGGACACAGACATGCACAGAGGGACGGCCCTGTGAGGACACTGCGGCTCCTGC
chr5:172656302_1_chimp	ACTGGCCGCTTGACGTGGAGGAGATAATCGAAAAAGGTTGCTTTACTAGGAAGTTAAGTTTATTTTTTATTTATTTATTTATTTTTACAAAAGTTTATTCTTAAATGTACGACAGCTCCAAGACAACACTTAATTCCAGCTATACGTGGCAAAAGATGTTATAGCAGGGAATAGAGAGGTTTAAATACAGATGAAATAAAGGGTCACCATCTCCTCAGGCACAAGGAACAGCTTACTTTTTGCCAGATTTCTTAATTCCACCTATGGCCAAGAGCCCCTTCTCCACACTGCGGCTCCTGC
chr5:172656302_2_chimp	ACTGGCCGCTTGACGCGGCCTTCGCTTTTAGCTCCTCGAGTTTCTTCTGCTCCTCTTTTTGTTTCTGCTTGAAAGCCTTATCTTCCTCGTCCATCTCCTTGGCCTGCTTCTTGGGCTGTTTCAGTGGCTTCTTCTTGCCACCTTCGCGGCTGGACATGGCACCTGCTGCCGCTTCCCCGGAAGTTAAGTTTAAAAGTAGAAGGCAAAGAATTGAACACACTGACATATTAATTCTTTGAAAATAAATTTAAAACTCCTAACAACCGCCATGTCCTCATCTTTAGGCACTGCGGCTCCTGC
chr5:172659854_1_chimp	ACTGGCCGCTTGACGCCTTTGTCATCCTCGCAGCCCTGCTTCCTCAGTCTGCAAAGCAGCTCCCCTGAGAAGCTGTCGCCACTGCCCCAGCCCTCCCTGGCCACCACCCTGTGCAGTCATGGGGTCTGCTTATGTCCATCCTTGCAGCTGGTCTCAGCTCGAGGGGGCGGGGACAGTGTGTGACTTGTCAGTGCATGTACCCGGCAGCCAGCGCGGGCCCTGGCCCAGAGCAGATGCTCTGTAAATGTCAGATGAAGGAGGAAGTGATGTACTCGAGAAGGAATGCACTGCGGCTCCTGC
chr5:172669413_1_chimp	CTAACTGGCCGCTTGACGGAGGTGGCCCCGCGAGGTCCTTGTAGCTGTGGAGGGATTTGATGGGGATGGAGAAGTTATTTGGCCCCTGGCTGGCTGTCGTGGGCTCTTGGTGTTGGCGCCTCTGACAGGGAAACAGCTCTAGTGCTTCACCACACACACTAAACCTTGGTTCGCTTATCTGTGGCACGGGTATGCTGACTGCTGTGGCAAAGAGATTAGGGCCAGTTAGGGTCGGTCTCCCTTTGGTCTAGCCTGGAACCTTCTTATCAGTAACCAGTCCTGCACTGCGGCTCCTGCGAT
chr5:172683102_1_chimp	ACTGGCCGCTTGACGGGGGAAAGGGTGGAGAGAAAAGGAGGGATGGAAGAAGAGAAAGGAGGAGGCAGGGAAAAAAGGGCCTTATCTGCCGGTCCCAAAGGTAAGAGCATGTCAAGGAAACCGAGGATGGTGCTTAATGCAATTCTGTGCTCCTGTGACTCACTAAATAACACAGATGGACAAAAGGAGAGTTCGAAGCCGGGGTGGGGTGGGGGCTGCTCGAGGCCCGGGTCGGTCGTGGAGGCCTGCAGGGGGCAGCGGGCGAGGAGGGGCTCGCGACCAGCCCACTGCGGCTCCTGC
chr5:172698372_1_chimp	ACTGGCCGCTTGACGACAAAAATTAGCCGGGCGTGGTGGCGGGCGCCTGTAATCCCAGCTACTCAGGAGGCTGAGGCAGGAGAATCACTTGAATCCAGGAGGCAGAGGTTTCAGGGAGCCGAGATTGCACCATTGCACTCCAGCCTGGGCAACACAGCCAGATTCTGTCTCAAAAAAAAAAAAAGAGAGAAGTTTGCTCTGGGTTTGTGACAAGCTCTGTAGATTGGAAACCTCTGTAGGTTCCGCCTTTCAAGCAGGCGTAGCAGAAACCCAGCACAACTGGCCCACTGCGGCTCCTGC
chr5:172698372_2_chimp	ACTGGCCGCTTGACGTGTATCAGTCTCAGTGCAAAGTATTTACTGGCTGTGCGGTGCTGAAAGCTGTTGGACTAAATGGGTTGCGAATGATGATAGCACCATCCTCCTCTCTCACTGCCTCTGCACACGGTAGCCCTGGCGTGCCCAGAGTCATATTCTCCCAGCTTGAGGTCCAGCCTTACAGCAAGATCTGGGACTGTATCTCCCTGGACCGACTTCAGTACGTGAAGAATATTAACGATACGTTGTTAAGTAAAAAAATTTAAAAGCTACAAAATCATATATCACTGCGGCTCCTGC
chr5:172707277_1_chimp	ACTGGCCGCTTGACGATGTGGGTTAAAATCCCCCCACGCACCCAGTGAGCTCAAGTCTTCTGTAAATACAGGGACGGGGCAGAGGCACGAGGTCTCCTGGGGGCCGGCAGATGGCACCAGTGACTTGGGAAAGAGCAGCACAGCCAGATGTCTACAACTCCCAAAGGAGAGGAAGGCGCCCAGAATCCGCACATCCGCTCCAGCTCCCAGGGCCCCAGTGTGGGGAAACTTCTTCCACCTGAGACACCCAGGGCACCGCGTCCTGGGGACAGCCCATTTTAGGCGCACTGCGGCTCCTGC
chr5:172707277_2_chimp	ACTGGCCGCTTGACGGAGGAGGGGATGGAGATGCTGCTCAGAGGAGTGGGGCATGAAGGCCTGCTGAACTCAGAGGGGACAGGTTGCACAGGGAGGGGAGTGTGGGCTGGGAGTGGGGTGAGTGCCTGAGGGCAAATGTGCATGAGCATGGGGATGAGGATGTGGCGGTATGTGTGAGTGTGCGTGAGCTGAGGGTGTGGGAATGTTCGTGCGTATGCAAGTGACTGCAAGTGTGTATGTGAGTGTGGGGGGTGTGAGTAACAGTGTTAGTGTATGAATGTAGGTCACTGCGGCTCCTGC
chr5:172714852_1_chimp	TCTAACTGGCCGCTTGACGGGAGAGCAGTCTGTGAAGGCCCTCTATAGGCAGCTTTAGGAACAGCATGGCCCCGTGGGCACAGTGTTACAGGACTCCCTCCACTCCTGGGTGCCCCAGGAAGGGAATTGACGCCCGGATTGGACACTAGCCCCCTCCTCCTTCTCCCGAGGCCTTCGGCCTGGCCCTGCACACATGACCCAGCTTCCTGTTTGTGATGCCAGCGCTGGAGGGAGGAAATTCAGCGCCCCAGCCCCAGGGCTGCAGGGCAGGAATGTGGACGTCACTGCGGCTCCTGCGAT
chr5:172714852_2_chimp	ACTGGCCGCTTGACGGTTGACGTCAAAGCTTGTCCTAGTTCTGGGGAAGTGGGATGGGAAGGGCTTCCTGCTGAGCCGCCTTTGATCCCAGGTCTGATCTGGGAGAGTGACCCTGGACAGCCGGCCCAGAGGGAGTTCAGACACCCAGAGCTTTCTCTGGTGGCCACCATGGGCACCAAGCTCAGGGTCCTTCCCCAGCATAGCTGTTTGGCCTTGGGCAAATCACCACGCCCCTCCAAATCCCCCACCTGTAAAGCAGGATTAAAAATGTGTTTCTCAGAGCATCACTGCGGCTCCTGC
chr5:172721756_1_chimp	ACTGGCCGCTTGACGTCATCCGAAGAACAGGGACAATCATCATTCCTACCTCCCAGAGTTGTTACAAAACTTCAAATAAATCAAATCTTTATAAAGCATTTTATGAATGGCTATAGTGCAAGGCTAAAGCTATTGGACCCGGTTCAATGAACACCAGAGTGTTATTTTCCAAACTCAGTCAGTTCCAGCGCGCTTTGATGATTTTTGCTAAATCTGCAGAGCACTTGTTTTCAAACTTAATATTTGTTTTTAATTGGCTCGCTGAACTAAATGTATCTTAAAAGGCACTGCGGCTCCTGC
chr5:172721756_2_chimp	ACTGGCCGCTTGACGAAACGTTGCATCACCACCCCGAATGGAAAAGTGGAATCATTTCCCATCAACACAAAAATGAATATAACAAGTGCTTACCATGTGCCAGGCACTCTGCTAAACACATTACAAACATTAACTCATTCATCCCCATGAAAACCTTATGAGATGGGCACCACTGTATCTCGGTTATATAGAGGGGGAAACTGAGGCACGGGGATCTTAAGTAACTTGCACAAGGTCACAGCTGGAATGCAGCAGCATTATGATTTGAAACAAGGCAGCCTGGCTCACTGCGGCTCCTGC
chr5:172724943_1_chimp	AACTGGCCGCTTGACGCCCTGGCCTGTACCCACAAGGCGCCAGCAGCATTCCCTAGTTGTAACAACCAAAAATGTCTCCAGACATTGCCTGCAGACAGGTCCCTGTGGGGAGCGGGCATACCCGATGGCTGAGAGCCACTGGTGAAGGACAGAGAGGTGTTTATTGAGCTATCCTTGGAACTTTTGAAATTTTTCCAAATAAAAATTTTTTAATGTTCGGCTATCACCAAAGGAAGAGGGCTGCAGGTGGTGGGAGCGGGGTCAATGGAGGGTCATTTACTCTCCCACTGCGGCTCCTGC
chr5:172724943_2_chimp	ACTGGCCGCTTGACGTGGCTGAGCTTTTACAGCTTTGCCGTCCCCGCCACCATCAAGTGCCTTACGGGTGGATGACTTTTTCATCTCCATCGCCCCGCAAAGGGGCTTGGCCACAGTGATGTGCACCAATGCTGAGCAAATTCACAACACTGTCACTTACAACTGGGGATCAGTTAATCAGCCATCAGATGGGCCTTGTCACCAGTCAATAGAGCCAGCGTCAAGTCAACAGAGGCCAGGCTGGCAATGGAAGCCAGACCCAAAGGGCAAAGGTTAGGCGGACAACACTGCGGCTCCTGC
chr5:172733666_2_chimp	ACTGGCCGCTTGACGTTCTTTCTAGACACTAACTTGCCTTCCAGGGAGAGGAAAAAGGTTTAAGGTCAAAAACACATATCTGCCCCTTGGTTCCACAGCTCTCTTTTCTGGCATTTAAGGCTCCACACATTTTGTTCCAAAAGTCATCCCCCAGCCTCATGTCCCACAGTGCCCTGCACCCTCTCTGAGCCAGCCAGACCAGGCTGTTCCCCAGATATCCCCGCACGGGCTCACCTCTCCCCTCCTTGCTGTCTCTGCCCAGCCAGATCTGATCCACCCTCCCTCCACTGCGGCTCCTGC
chr5:172740941_1_chimp	ACTGGCCGCTTGACGACTGTTGTGATGTGTTTGGATGGGGAGTGCGTTCGGTGCCAGCGTTACCAGGCTCGAAGGGTGACTAATCCCGTCTGCATTTTTGGTTTCAGCTGCCTGGCCTGCTCAGCTGGAGAACCCTGCATCTGTCAGCTGTTTTCGGAGAAGCTCACCTCACAGTTGTGGATGCCGGAGCATAAGCCCATTCCCCAGCCCCCCAGCACCACCTACACATGAGTGTGGGCCACAGAAATCAATTGAACACCTACTATGTGCCGGGCACTATTCTGACACTGCGGCTCCTGC
chr5:172746709_1_chimp	ACTGGCCGCTTGACGAATAACTTGCTGTTTGACCTTGGGTGGGACTCATAGGGACTCCATATCTCCATCTTTGAAATGAAAAGACCGTCTCAAGAAGAAATGCAGGCTGCACATCAGAGACCCATTCCTGAGTCCCAGCACCCAGGGCTGTGGGCCTGGGCAGAACATTGCATTTCAGTGGGGCCAAACCAACCAAGGCATGTTTGTCCTCAGAGGGAATGAGACATCAGCCATCCTGAGCCACTCCAGATTCAAGCACACGCTTTATGTCCCAATAACAGAAGCCACTGCGGCTCCTGC
chr5:172746709_2_chimp	TAACTGGCCGCTTGACGTTGTTGTTTACATCGTTTCCCAGGGAGCAGGATTACAGCAGCCCCTGGCTCAAGGGGCCTAATTTTAAACACTGGGTTCTGGGCAGACGGCATAAAAAGGCCAGACCCTGGCTACCTATAAGACACATGTACTAAAAAAAAAAGGTGACCCTGAGGGTAGATAACAGAAAAGAGAAAACAGTCTCTCCCTTCTACCTTTCTCCTCCCATAAACTGACTTTTTCAGCAAGTACCTATCCTCCAGGAGCTCCAAGGAGCAGGAGACAGGCACTGCGGCTCCTGCG
chr5:172749046_1_chimp	ACTGGCCGCTTGACGTGGTGGCGCAAGCCTGTAGTCCCAGCTCCTTTGGAGGCTGAGGTGGGAGGATCACTTGAGACAGGGAACCCGAGGCTGCAGTGAGCCATGATCGCACCGCTGCACTCCAGCCTGGGTGACAGAACAAGACCGTGGAGAGACAGAGAGAGAGCCAATACCTCCTAAGCACTTGCTTTTCTCCTTTCATCCTCCTGACAACCTGGCCAAATACAGTGTCTTTCTAGGAAGTAACTGAATCCAGGTTTTCCTGGGTCCAAAGATATTATTTCTCACTGCGGCTCCTGC
chr5:172749046_2_chimp	ACTGGCCGCTTGACGCCACACAGCACAATGGTGGACTCTGACACCATCACAGCAGAACTTAAATCCTGGCTTCATCACTCAGATAGCGGCCAGGCAAAGGCAAGTTGCAGCATTTCTCTGTGCCTCAGTTTCTTATGTGTAAAATGGGGATGATAACAGTCCGTACTGATAGAGTTATTGTGAACATTCTAGAAAATGATACATGTAGTTCAAGCTATTGCTATAATTTAGCTTCTAGAACTTAAAAAGCTGTGAAATGGAGCCGGAGTGACCAACTGTCCCAGTCACTGCGGCTCCTGC
chr5:172757944_1_chimp	ACTGGCCGCTTGACGTATTCAATCATTCACTTCCTCAACAATGCGCCTAGCCCTGCAGTGGGGGCTGGGGACACAGAAATGAAAAAGGCACGATCTTGCCCTCAGGTGGCTCACAGTCAGGTGAGGGAGGCCAAGGCCCTCTCCCCTGCCTCCCTCCATCCTTGCCTGTCTTCCTTCTTCCTTTCCGTATGTATTTATTGGGCAGGAGACACACAACTACGCAGTGACAAGTGCCAGGAAGGTGGCTGTTGAGAGCTCTGCGGGAGTCCCGAGAAGAATCCCCAGCACTGCGGCTCCTGC
chr5:172757944_2_chimp	ACTGGCCGCTTGACGCGGTCACTAGAGGCCTTGACGAAAGAGATTTCCAGGAGACTCAGCATAGATGTTGAATCTTCCTATTGGAGGAGAAGCTGTGAGTCATAAGCCCCGAGCAGCCCTACAGATTTCCCCATGAATCACTCACTGCCCTCTTCTCTTCGTTGGAGGCACACGCCATGGGGAATTCTCCTTCGGACGGGAGGGAGAAAATATGGGGGAAGTGGTAGGAGGACAGGGCTCAGAGTGGAGTCCCCGAAGTAGATTTTCCCATTATCTTTCTAGACCCACTGCGGCTCCTGC
chr5:172777684_1_chimp	GATCTAACTGGCCGCTTGACGAGCTTTCTGTTGACTTTTTTTTTTTAAACAGAATATGAATTGAGACATAATTTCATTTTCATAATCAGAACCTAACACTTAGTAACTAATGTTGGTGGAAGCAAATGAGATCACAGTTTGTCTGTTCCAAACTCATCTCTGGGAAAAGGAGGAGGAAAAATTACTGGCCGAATCATAGCTGAAGATGCAGAAATTGTCCATCCCAATTTTGCCTTTGTAAGTAATGTGGGGGCAGTTCTTATTAGTAATTGCCAATCTCCACTGCGGCTCCTGCGATCG
chr5:172777684_2_chimp	ACTGGCCGCTTGACGTACTGACACACAGTATTTTGCTAGGCGCTTTATATTCATTTCCTGGTATGATCATGACATTAACCCTGTGAAATGGGTACCCTTACTATCTCCATGTGAAGAAATGAGGGAACTGAGGACCAGAGAGGTGAACTGACTTATCCAAAGACACACAGTAAGGGCTGTGACTCTCCGCTTTCTAAGATTTTTGTTCTTATCTCTCCACAGCACATAGCAGGCGTAGTATGAAGGCGGCATGCTGCACAATTTCGCTGTTTGTTTCTTGGAATACACTGCGGCTCCTGC
chr5:172782540_1_chimp	ACTGGCCGCTTGACGCCCAGTCTGTGGTATTCTGTTACAGCAGCAGAAAACAAACTAAGACAAGAACACTCATACATTGCAGGTGGGAATATAAAGTGGTGCAGCCTCTTTGGAAAACAGTTTGGAGGTTCCTCAAAAAGTTAAACATACAATTACCATATGACCCAGCAATTCCACTCCCTAGGTATCTACCCAAGAGAAATGAAAACAGGTACTATACAAACAAAGACTTGTGAGTCACTGTTCATACAGCATAATCCATAATAGCCAAACACTGGAAACAACCACTGCGGCTCCTGC
chr5:172782540_2_chimp	ACTGGCCGCTTGACGCTAAATATCCATCCACTGATGAATGAATAGGCAAAATGTGCTCTATCCATGCACCGGAACACTATTCACCAACAGAAAGGAGCAAACTGCTGACGCACGCTGCCGTATGGATGAACCTCAAAGGTGGGAAAGTTCAAGAAGCTAGGCACAAGGAACTGTGTATTGTATGATTCCATTTATATGAAATGTCCAGAAAGGCAAATTTAGAGAAACAGTAAACAGATTAATGGCTGGGGCTGAGGTGGGAACATGATTATCTGTAAGTGGGCACACTGCGGCTCCTGC
chr5:172792607_1_chimp	ACTGGCCGCTTGACGGTCTTTTGCACAGACAGGATCTCACTATGTTGCCCAGGATGGTCCTGGCCTCAAGTAATCCTCCCATCTTGGGCTCCCAAAGTGCTGGGATTACAGGCATAAGCCATTGCATCTGGCCTCTGCTGCTACTGCTAATTCCCTCTGGATCTTTCCAGATGACTCCAGTCCGTCTGAAGCCCCTTCATTCCTGCCCTGGGCTGTCACCCAGCAATTCCTGGGGGTGGGGGCACTGAGGCCCATGAGCGTCCTTACTCTAAATGGCCCCAGAGTCACTGCGGCTCCTGC
chr5:172792607_2_chimp	ACTGGCCGCTTGACGGCTGGGTGAAGTGGGGTCAGCCAAGAGCCCTGGGCAGTGGAGCAGGGCTTCTATCCTGGCTCTGCCTGTGGTTTGTGGCAGCCTCGGGCTGGGCATCTCTCCCCTCGGGGCCTCCACATTCTCGTGGTAAGGTAGCAGATGATCTAAAATAAGATTGTGATCTCCACTGCCTCTTTGATGGCACAGACTCCGTTATTCTATTTTTGCATCTTCTGTTAATAGCATCGTTGTCCTCAACAGTAGCGAGCATTTATTGAACACCTGTTTTATCACTGCGGCTCCTGC
chr5:172807050_1_chimp	ACTGGCCGCTTGACGACAGTGAAGGGGAGGCCTGAGGAGCCACGAAGATCTGTAGCACATTCTGGATTTTGTCACATCTTAGCCGGGTGCCCTGAGCAAGTCCCCTTGGCTGTCTTGAGCCTCAGTCTCCTTCTCTGTAAAACAGGAATAATAATAACCACGTGAATGGCACAGAGATTTTTAAGATGTAGTTATTACTATTTTTTAAACGTCAGTTGATGCCAGGAATATTCCGCCAGCCCTCCAAGGGTGGTTTCAGCAGGCTTACTTCCTGGTCATAATCACCACTGCGGCTCCTGC
chr5:172807050_2_chimp	AACTGGCCGCTTGACGTTCCTCCATCCCCGGCTTCTGTCATGCTCAGCCCTGACCTCACCACCGGCCCGCCCTGCCCCTCCCATTAGCTGCGTCACCACTGCCTGCCCCCACGTTTAGCCCAGCCCCAGCCCAGATCTCAGCCTTGGGTGAAAAGTGTCAGCCCGCACACTTTCTATTTTACCTCCGGCCGCTCTTTTAACCTTTACCCTTTCCCTGCCCCCTTTCAGACCCTCTTACTCACCTCTACAGATGACGTGTAAAAGAGCTCAAATCAGTGTGTTACCCACTGCGGCTCCTGC
chr5:172816852_1_chimp	TCTAACTGGCCGCTTGACGGTTTCTTGGGCACTGGGGAGCCATGGAGGTATTTTAACAGGGAAGGGAGGTGGCCAATGAGTTCTTTGCATTATGACCAATCTTCTATTTAAATGGCCCACTTGATGATGTCAGGGAAACAAAAAAGAAAGAAAGAAAGAAACTATAGGCAGATTAGGGAGAGGACAGATTCATGCTAAACTTGGAGAGACACATCCCTGTCTGAATCCTGCCTCACTACTCACCAGCTGTGATGAGTCACTTCAACATTCGCTGAGCCTCTCACTGCGGCTCCTGCGATC
chr5:172816852_2_chimp	ACTGGCCGCTTGACGGCTCATCTGCAAAGTGGGGGCTGAGTGGGAGCATCCAATGAAATGTTTTTGTAGATTTGTACTCACCTGATCTCCCAGATATATTGTTAACCCAGAAATTAAGTGGCTGGATAATATGCACAATATCATTAATCTTAAAAGACTAATAAAGCAAAACACACATGTATGTAAAATGCAGAGAAAAAAGTTGGAAGGAGTCACACCAAATCGAAAATAGGGGTTGCCGCTGGAGAGGTGGAAGGAAGCCAAGATTGGAGCTGGAGATCAAAGCACTGCGGCTCCTGC
chr5:172820355_1_chimp	ACTGGCCGCTTGACGACTCACACTTGGGCCCCAGACTCCCCAGGTCCAACCAAGGAGCGGGAATGGCAGAGGAGCGCACAGGGGTGGGGCAGGCACTGAACCCCGCTGGGGAATGGAGGGGGAAAGGGTGGGACAGGCCCCACCCAGCCCCAACTGTCAGACGACGAAAGAAAGGGTGCAGGTGGGCTCCGGGTTGGAGAAGAAGAAGGTGAGCCAGCAGAGCCTAGTCACGGCAGCCTGCCAAGCCGACTGCTGAGGCAGAGTTAGCACTGGCTGGATGAGACACACTGCGGCTCCTGC
chr5:172820355_2_chimp	ACTGGCCGCTTGACGCTTCACACTTCACAGCTCCTGAAAAGTGTGGAGGAAATGCCCACACCCTACATAGACCAGAGGGCCACTATCTGCTTGAAACAAATGGCCTCTTCCTGGACATCCTTTGTTCCCCTTTATGGACAAAATGCTACTACCTTCACTTACACCCTCCCTAGAGATCTCCCAAAGAAGGAGGATGAGGGAAGCTGCCTTTGGTTGAGTCTATGCTATGTGCCTGACTCTGTGCCAAGCTCTGGACCTCCACCAAGTCAGGTGACATGATGATATCACTGCGGCTCCTGC
chr5:172828861_1_chimp	ACTGGCCGCTTGACGACTAAAGTCCTCTCTGAGCTGACAAAGGATTATTATTTTTAAATCTCTCTTCACCCAGACCACAGCTGAACCGGCCGCACCCATGGGACACAAACCCATCTCACATTACAGAAAAACAAATCTGACCCAGCCATTCTCTGCTTAAAACAACTTTTGGTGACGTTTTGGACGGGAGTGGGTGGAAGGGAGTGAACATTTGGATTCAGAGAACATTCGGTGTTATAGAACATTCATTTGTTTATTGACCGACTCATTAGACAAGCAATGAATCACTGCGGCTCCTGC
chr5:172828861_2_chimp	ACTGGCCGCTTGACGTAGCACCTACTATGTGTGGGCACTATACATGTTACTCCATCCTCACAGCAAGCTCTGTCTCAGGCCAATGTATTTGTTATCTGCTACTGCATAACCAATTACCCTAAACCTAGGGGCTAAAGCAACAAACATTTGTTATCACACAGGAATCCAGGTGCAACTCAGCTGGCTGCCTGTGACTCACAGTCTCTCATGAGGTTGCAGTCAAGCTGGGGGCCAGGGCCGGGGTCATGTCAAGCCTCCACTGGAGCAGAAGGATCCATTTCCAAACACTGCGGCTCCTGC
chr5:172830973_1_chimp	ACTGGCCGCTTGACGACCAGGGCTGAGCCGCTACTTCCAAGAGAGCCCACTCACATGGCTGTTGGTGGGAGGCCTCATTCCTCACCGACCAGGCCCCTTTATAATCGTGCTTGAGCCTCTTTAGGACAGGCTGTTGGCTTCCCTCAGAACGAGTGATTCAAGAGTGGCTAAGCAGAGCCTCAGTCTTTTGTGACGTAGCCACAGGAGTCATAACTGTCGTTTCTGCAATATCCTGTTGATTACACAGGATAGGTCAGCCCTATTCATTGTGGGAGGTGATTCTAGCACTGCGGCTCCTGC
chr5:172830973_2_chimp	ACTGGCCGCTTGACGAAGGGCATGGGAATACCAGGAGATCAGGGTCACTGGAGGCTGGCTACCTACCACAGGCTTCCACAAGATTGATAATCCGAAAACTTAACTTGTATTGTTGTTCCCTGCTCAAAGAGACCCAGAGCCTTCCCACGTACTGCAGACACAATCTGATTTTCTTAGCTCCATCTCCCACTGGCTCCTGAGTGGATGGACCATCTGGGACTGACAGCCTGGTCTGCTCACAGACCTCACCAGTCCCACAGCGGAGGCCCATGTTGATACCTCCCCCACTGCGGCTCCTGC
chr5:172849865_1_chimp	ACTGGCCGCTTGACGTGGTGATAGTAGAAGTAAAAACATTCACTGAGCATCTCTGGGGTATCAGGAGCAGTGCTACAAACTATAAATATCATCTTCTTCTGTTCTTACCCATCAAGTTGGAGCTTTTATTTGCCTCATTTTACAGGTGAGAGAACCGAGGTGGCGTGATCTGATCTAGTGTTGGGTGTGTCAACGTCGTGTGCTGATTAGAATTAGTAAACACGGAAGCTGGAAGGGTCCCAGGATGGGTTCAGTGTCGCCCTGATGTACCCAACAAGCCAGGTGCACTGCGGCTCCTGC
chr5:172849865_2_chimp	ACTGGCCGCTTGACGGCAGGAGCTGGTTCCACCTTTCGGGCCTGCCTGACTTTCCCCAATTCAGCTTCCATTGGCCAAGCTGCAAAACTGGGTCACACTTGAAGCCAGGTGATTGGTCAGAGCTGAGTTAACCCTGAGTCAAAGGAGGGCATGAGAAGGTTCGCCTACCCGCCCCCTCCCTGCCCCACCCCACCCCACCCCAGGCCAGGCCCCTCACAGTGGAGCCACACAGGCACGTCATCCTGCTTGGGCCTCCGCCTGCCCCACACTCACCAGAGCATGACACACTGCGGCTCCTGC
chr5:172854321_1_chimp	AACTGGCCGCTTGACGGCAGTGAGCTGTGATCACGCCACTTCCACTTCAGCCTGGACAACAGAGTGAGACTGTCTCAAAAAACAAAAAAAGAAACTACAGCAGACCCTCGAATAATGTTTTGTTATAAAACATTGATGAGAAAAAAAGTATTTCCCGGCTGGGGCCACTGTCTGTTGGATTTGCACGTTCTACCCACGTCTGCGTGGCTCTTCTGCAGGCACCCCCACCCACCTACCCACATCCCAAACCTGTGCCTGTCAGGTTCATCAGCACGTCCGCATGGTCACTGCGGCTCCTGC
chr5:172854321_2_chimp	ACTGGCCGCTTGACGCCCGGTGTGGGTGAGTGTGGGTGTGTGGGCGTGTGTGCCCTGCGATGGGAGGGTATGCTGGCCAGGGCCGGTTCCCGCCTTGTTCCCTGAGCAGCTGGGATGGGCTCTGGCCACCCATGACTTGGAACTGGAATAAGTGAGTAAACAGTGATCTTACTTGTTTTGACAAATCTTTCTTAAGTGTATGTACAGCTCACATGTATTTTAATGTCTAATAGTAGAAGTGTTTTGATCTTTATTTGGAAGTTTGGTGTTGTTTTTGTGACCAGACACTGCGGCTCCTGC
chr5:172859417_1_chimp	AACTGGCCGCTTGACGGACGGAAAAGGCCATATTCCATCCTGGAATTAGCTTTCCCCCATTTCTGTTTGCTTCCAGACTGAAGGGTGGGGAAAAAAATGTCCTAAAGGTCACAGTGCCGTCCCAAGCCTTTGAAGTGTGGCTGCTCTCATTGGCTCCACTTAGCAGGATGAAACTGGGACTCAGAGAGCTGCCGCAGGTGCCTGGTGCTGCTGGTCACTTCTTTGCCACCTCTGAGGGAATCACCTTAAAGGGGCCCCTGGAGCCCTCCGTAGCCCTCACACCTCCACTGCGGCTCCTGC
chr5:172859417_2_chimp	ACTGGCCGCTTGACGCTGTGCTGGGCCTGGGCTGGATTGCAGCCCTTGCTGCTATCCTCCGCAGGTGCCCTTGGACAGGGGACAGCCTGCCCAGCTGTACACAGTGGCCTTGCCAAGACCACAGCATGGCCCATAGGTGGTGGCTTCAGGATTTGGAAGCCCGGTTTCTCTAACTCCAAACTCCACAGTCAGTACTTTGGGGTTCTGGATTGTTTGTCGGCTGGGTTAGCTCTGTTCTGTTTTTCCAGCTGTTTCTTGCCTTTAAGCTGTGCTTTGCCTACAGGCCACTGCGGCTCCTGC
chr5:172871412_1_chimp	ACTGGCCGCTTGACGCCATTTGCATGTCATGATCTCCTTGTCTGATGAGCCCCATCCAAAGGGCCCTGGCATTACACTATTTCCTTAACCTGTTTTATTTTTCTTCATAACGCTTATCAGCACTGACATATATGAGTTCATTCACTGTTGGTCTCTCCCACTAGGAGATAATCTAGGTGAAGACTGGGAGATTTGTGTCTGACCTCCGATGTGCTCCCAGCACCTAGATCAGTGCGTGGTCCACAGTAAGCACTAGAGGATGCAAAGTACTGTGAGCTGATGAAGCACTGCGGCTCCTGC
chr5:172871412_2_chimp	ACTGGCCGCTTGACGGAGAGAGAGGGGGTGATGCAGACAGATGGCACCAAGCTGGAATAGCAGTGGTCTTTGGGGAACAAAGAATGTTGGCGGGCAGTGGGGTGGGAAGGAGGGGCAGATAACACACAGCCAAAGACAGATCTGCTAAGACAGGCCCTGACTGTGTCTCTCTTTTCATTTATAACCTGCTTATTATAGAAAAAGTGACAACACTGAGATGTGCCGAAGTGGAAGTGATCACCAACTAGCCTCTCAGCCAGGCCCACAAGGAAAACATTCTGACCCCACTGCGGCTCCTGC
chr5:172878653_1_chimp	ACTGGCCGCTTGACGAGAGGGAGAGAGTGGTATGAACTCATCTTAGTAGTATGAATGTCAAGGTCAGGATTTGAGGGGGGCGATGAGAATGATTCTAGGGCTCCCTCCCGCCTGCCTCCACTTGGCTCTGGTGTGTTCATTTGCCTTCGTGCCCCCCAACACACATACATGCATGCACACACATACACTAGCACAGCCCCCGGGCCAGTGGTTCTCAGTAAGGTGGAGGGAATGAGTAGGTGAACAAACGAGTGAGTTTTTCGCCTCACTCCCTGGCACTCGGCACACTGCGGCTCCTGC
chr5:172878653_2_chimp	ACTGGCCGCTTGACGCCAAGGGCTCCGACAGGCTGGTGGCCAGGGCTGACCAGCCAGAGTTTCATCTAAAAGCCTCGATGGCTATTTTTGGGACAAATGACCCACCACTTCCAATGACTTGCTCCGAAATGGCATCTAATTTAATTAAGCCTTGGAAACAGTGACATCACAAGTGCCTGCCCGGTAGCCGCCCACATATGGCGAACCACAGAGTGATCCGAGATTCGTCTGCAAGAACAGGGGAGAACTAAGGTCCCAAGCAGCAAAAGTTAAAATAGCAAAGCTCACTGCGGCTCCTGC
chr5:172887280_1_chimp	ACTGGCCGCTTGACGGCTGGGATGCCGTGTGGACTGAGGAGGGTTCTGTCGATCAAACTCTGCTGTGGGAGAACTGTCTGCTACGCAGGTTCAAGTGAAGGAAACGAAGCCAAGTGCGTGGGGAGCCTCCCCTGCGAGCTCTCTGCGTCACATCCTTTACAGACACTTCTTTCCCTCACTCCTTTCCGTGGCCTCGCAGGGTCTAGTAGTAATGGTCCCATTTTTACAAAGGAGGAAACAGGCTCCGAGAGGTGAAGTCGTTTGCTGAAGGTCACATGGTGAACGCACTGCGGCTCCTGC
chr5:172887280_2_chimp	ACTGGCCGCTTGACGAGAGGACCAGCCGAGATTTGAACCAGGGTAGTCTGATTCCAGGGTCTTAACTCTTAAATAGCTGAAGCAGAGCCAGAATTAAACCTGTGTCTGTCTGATTTCCAAAACCCTGAATTCTCCCACTACACCACACGATTTCCCTGTGCTCTGGTGGGATCCATAGGAAAGAAAGACATCTGTCTGCTTCTGTGACGGAAAGAAATCACACAAGACGGGAACCAGAGCCATCACGAGCTGATGCTGAGACCGTGGGCTCCTGGCAGGACTTTCCACTGCGGCTCCTGC
chr5:172902052_1_chimp	AACTGGCCGCTTGACGGGTCTGTGATGCTAAAGCCCAGACTCAGCACCTCCCCTCTGTTGTACCCCACTTCCCTGGCCCCAGCGTTTCAGGGCCCCAGGCTCATGGGAGCCACTGCTTTTTGATCAGAATGGTTGACTGGAGGACTTGGGTGCACCCTTCTAGGGTGAGGTGGCCAAACAGGCAGATGGAAGCCTGAGAGGTGGGAGTTGGAGGTCACCTGGAGGTCACGGTGTTCTCACAGGCTCCCCGTAGGAGGCCCGGAGTGGGGAGCAGTGGCTTAACCACACTGCGGCTCCTGC
chr5:172902052_2_chimp	ACTGGCCGCTTGACGGGAGGAGGAGCTGGAAGTCTCCAGGTTGCCTGCCTTGAGCCTGGGTTGTGAGCCAGGCTGGGTAGAGGGCCCCAGGCATCCCATTAAGGAGCATGAAGGACATTGCTCTTAGCAATAAGAGGCCTGAGGGCGTCTGAGTGTGGAGTGACGGGTTTATGTCTCAGACAGCTCACCCCTTGTGAAGATGGGTTTGGTGTGGGGCCACCCAGAGGCCAAAGCCCTGGTGGGAGCTGGGGGATGACCCAAGTCAGAGGGGCCGAGGGTGCTGGGCACTGCGGCTCCTGC
chr5:172919799_1_chimp	ACTGGCCGCTTGACGAAGGCACATGGAGGGCGTCCAAGAAATGGGCCTTCTCTGGTCAGGGGAGTGCCAGGGAGTCTTTGAAAGGCTCACACCAGCCTTTCTTAGACCTGCGTTATGGCTGCCACATACTAGGTTCTTACCCAGCCCTTTCCACATATTAGCTCCTTTAGTCTTCACGGTAGCCTGGAGGAAACTGAGGCACAGGAGGTTAAGTGACCTGGTCAAGGTCACGCAGCCAGGATTTTAACACAGGCAGCCTAGCACCAGGGCCCTGGCCCTCTGAGCCACTGCGGCTCCTGC
chr5:172919799_2_chimp	ACTGGCCGCTTGACGTCACTGCCTGGGGCTGCTTCTCCCAACATCTTGGTTACACATGTCATGACCAGCTGTGTCTGTGTGCCCCAGGTCACAGCCTAGGGCACCCTCTGCCCCATACTCCTGGAGGGAGTAGACACCGTCCCCCACCCCAGCCCAGCCACTTTCCCTTTGAGGAACCGCCCATCAAGAGGTGCTCAAAGAAGCCACCGGGGTCCGTGTGCTGTGATGGCAAGGTCAGCAGCCAGCCCCCGCACCTCTCTCCCAGCATCAGGCTGAGACTTGTCCCACTGCGGCTCCTGC
chr5:172931822_1_chimp	ACTGGCCGCTTGACGTCCCTGTTGGAGAATAGCTGCTGCTAGCACCCACACTTTTTTTTTTTTTTTTTTTGAGACAGAGTCTTGCTCTGTCGCCCAGGCTGGAGTGCAGTGGCGTGACTTTAGCTCACTGCAACCTCCGCCTCCCAGGTTCAAGCGATTCTCCTGCCTCAGCCTCCTGAGTAGCTGGGATTACAGGCACCTGCCACCACACCTGGCTAATTTTTGAATTTTTAGTAGAGACGGGGTTTCACCATCTTGGGCAGGCTGGTCTCGAACTCCTGACTGCACTGCGGCTCCTGC
chr5:172931822_2_chimp	ACTGGCCGCTTGACGCAGATGATCCACCTGCCTCGGCCTCCCAAAGTGCTGGGATTACAGGTGTGAGCCACCACGCCCGGCCAACACTCACTCTTTCATGGTTGCTCTATTGATGGACATTTGGGTTGTTTCCAGAATTTTAATAATGTGCACAGTGCAGGAGGAAAGATCCTGATGGATAGAGTCTCCCAATTCCCGGTATCCAAGGGGAGAAGATGAAGAGCAGTTGGTTGGTGGTAAAACTGGGGAATGAGCCCCCTGCCGTGCCCAGGGAATTTAGGCTTACACTGCGGCTCCTGC
chr5:172940027_1_chimp	TAACTGGCCGCTTGACGAGCTCCTTAGAGGGGCTGCAGATGAAGAGGGGCTTAGGTCGGGATGTCGTCATGTGGTGGCTGCGGGGCTGGGAGGCAGCTGTGGGTGGGCTGGAGGGAGGGTAGAGGCAGGTGGGGCCTCCCAGATGCATTGCCAAGTGTTTAGTACCTGGCTGCTTCCAGGTTGCCCCCTCCAGGATCTCATTGTCCCAAAAGGGCTTGTTTATCCCTAGCCTACAGCAGTTTTTCCTCCTGGAAGTCTTTAGCCAGGCTTCTTGGAGCTTCTCCACTGCGGCTCCTGCGA
chr5:172940027_2_chimp	ACTGGCCGCTTGACGTCTCTCGGCACGTGGGGCACCTTGCTCAGAGCGATGCTCTGTGCTATATCAGAACATTCCAGCGCCAAGGGAATAAACAGATCGTGTTTGACAACATGCAAGTAATCCCCTCCAAAGTGCTCCCCTCCCACACACACATTTGTCCTCTGCCACTTGCTGTAGCTCCCTTTTTGAGATTGAGATTGCCTTCAAGTGGGTTGTGGTGACAGACTGGATGGCTTCAGAGGTGTCAGATCTCTTTCCTTGCATGGTTTATTTTAATTTGGAGGACACTGCGGCTCCTGC
chr5:172945891_1_chimp	AACTGGCCGCTTGACGCCAGGTTGGTCGCAATCTCCTGAGTTCACGTGATCCTCCTACCTTGGCCTCCCAAAGTGCAGGGGTTGCAGGCATGAGCCACTGCACCCGGCTGGCTTTCCCGTTTTATAGATGAAGAAACTGAGGCCCAGAAAGGCTCTCCCACGGCTAGAATTAGTAAGTGATGCCACAACGCAGCCTCCAAAGGCTGGGTGCTCTCTGCTGCCATGGCAGGAAAGCGGGTGGACTCCCCAGCCCTCACCTCATGCCACCCTCACCATGTCCAGCAGCACTGCGGCTCCTGC
chr5:172945891_2_chimp	ACTGGCCGCTTGACGGGAGGTGCACACCTCCCAGCCCCAGCTTTGTCCTGGACTCCCCTGGAGAGGCCCGGCTCTCCTCGCTCCTCTGTGTGAACAGCAACAGGCTGTGGGAACTAAGTGTCACGACTGCAATTTGCTTTGTTTTCAGTTTCATTCATTAGTGTTCCTCCCAGGCCCCATCCCCACAGCCCAGGGAAATGCCAATCACCGTCTTCCCTCCTGCCAGCGGCACCCCTGCCCTCCCCTCCGTGAGTTCCTGAGATCCCGCCAGCATCTCCTCCAGGTCACTGCGGCTCCTGC
chr5:173036694_1_chimp	ACTGGCCGCTTGACGTGAGATTTTGGCAGGGAAGGTGATTTGTGAATTATAATAATACATCAAGAGTATTTTCCAAATAAATGACCAAATCCCCAGGGTACACTGACAGTACTTTTCTATTCAGATAGGACCCAGAGGGACAGCCAAGTGATTTTTTTTTTCTACGTAGGGTTACACTTTGGGTTCTTTGTGTTTTGTTTTGTTTGAGACAGAGTTTCGCTCTTGTTGCCCAGGCTGGAGTGCAATGGCACGATCTCAGCTCACTGCAGCCTCCACCTCCCAGGTCACTGCGGCTCCTGC
chr5:173036694_2_chimp	ACTGGCCGCTTGACGTCAAGCAGTTCTGCCTCAGCCTCCCAAGTAGCTGGGATTACAGTAGGCTGCCTCCACGCCTGGCTAATTTTTTGTATTTTTGGTAGAGACGGGGTTTCACCATGTTGGTCAGGGTGGTCTTGAACTCCTGACCTCAGGTGATCCGCCCACCCTCGTCCTCCCAAAGTGCTGGGATTACAGGCGTGAGCCACTGTGCCTGGCCTATGGTTACACTTTTGATTAGTCATTTGTACTTGGAGGTAGAGGTTTACAGAAAAATAAAAGGCACCCCACTGCGGCTCCTGC
chr5:173053819_1_chimp	CCGATCTAACTGGCCGCTTGACGCCTGTGATCCCAGCTACTCAGGAGGCTGAGGCAGGAGAATAGAGTGAACCCGGGAGGCAGAGCGTGCAGTGAGCCGAGATAGCGCCACTGCAGTCCAGCCTGGGCGAAAGAGCTAGACTCCGTCTCAAAAAAAAAAAGAATTAAAAGGAGTTCTTGGTTTGTTTCCCCCATTGTATCATATTTGTGTAAAGCGTGTTTTTCTGACTCATGCTATTCCAGAATGTAAATTATTCCGCAGGAACCAGGTTAAACACCACTGCGGCTCCTGCGATCGCGT
chr5:173053819_2_chimp	ACTGGCCGCTTGACGTTTGGAAGTGGCGATGCCAGTTGGTTACTGCTTTGTGGCTAGAACAAGAAGCCAATGATATTACAGAGTTCCAACTTCCTGCCAACTTTGACTGTGACAGAATCTGGCAGGATAAAACCCAGAGAAACACAAATCAATTCAGAGCCAGTGATTTCATTCATTTTGGAGCAGGATATAGTCATTAACAAACCTTGATGGAAAGGTCTCCTTTAGCCAAAACCTCATCCTTTCCAAGACAACGGAAGAGGGAAATGTGGGAATCCAATGTAACACTGCGGCTCCTGC
chr5:17315420_1_chimp	ACTGGCCGCTTGACGCCAGGAGAATTTTAAATCTGTTTATGTGGAAAACCTGGTTACTTAAGTAGTCTATACCTACCAGCACCAGCTCTTTTAGTAGATGAAGTATCTTCAACTAAAGAATTATTTTACTCATTATTTACCTAAACAAGTCTTACCCAGATGGAGGAAAAATTAATTTACTTCACCTCGAATTTTACTACTCTGAGATTGATGATGGGTGCCCCATCTAAAGATCCATTTGGCTAAATGCTCATGTGTGTCTGTGCAAAAGGCACTATAAATAGGCACTGCGGCTCCTGC
chr5:17315420_2_chimp	TAACTGGCCGCTTGACGGTTTTTCATATTTCTGTGTCAAAGAGAATCAACTATGAAGGAAGAGTTACTTATTTATGTTTATACAAGGCAAGCTGTTTTTAATGAAATCTCTCTTGGGGATCATGAAACAGCTCTATGTGGCCCAAACAAATGATTATTGCTGACTCATCCTGGCCAACGTGGGCCCTTTTTTTTTTTTTCTCTCTGTCGTCCAGGCTGGAGTACAGTGGCACAATCTTGGCTCACTGCAACCTCCACCTCCTGAGTTTAAGTGATTTTCCTGCCACTGCGGCTCCTGCGA
chr5:173156075_1_chimp	ACTGGCCGCTTGACGAAACACAGGCACAGGGAGGCCAGTGTAAGCAGGGAGGGCTGTATGAGTGGTGGGCAGTGATCCAGGGCTTGGCTATTTCACGAATACTTTATGTTATGATGGCTTTTGCTTTCCTGAGCCACCAAGCCTACTCAGATTATAAACACTGAGTACAGAGGAGCCCTTGTATAAAGTATGGTAAGTTATGCCAGACACACTCAGCTTAGCATGGGTTTAAACCTGGGAATGGCCATCCACAATGTAGCATTACAGGCCAGAGCAGAGAAAGCTCACTGCGGCTCCTGC
chr5:173156075_2_chimp	AACTGGCCGCTTGACGGTCAATTTATACTTTGGGGCTATGTGCAGTAGCTCACACCTATAATCCCAGCACTTTGGGGGCCGAGGCAGGAGGACTGCTTGAGCCCAGGAGTTTAAGACCATCCTGGGCAACAAAGCAAAACCTCATCTGTTAAAAAAAAAAAAATTAGCTGGGGGCATGCTGATGTGTGCCTGTAGTCTCAACTACTTGGGAGGCCAAGGCAGGAGGGCAGTGGGCTCGGGAGGTCAAGGCTGCAGTGAGCCGTGATCATGTGACTGCACCTGGCCCACTGCGGCTCCTGC
chr5:17317200_1_chimp	ACTGGCCGCTTGACGTGAAAAAGATCCTCTCCTAATGTTTCATGAATTAAAGGCTCATACACATACTGCAAACTGAAGCAAGAAGTATGAACGCAATTGTACTGCCTGTGGCAAGACAAGATGCTTCTGCCCTGCAACCATCAGCTTCTTTCTGGGACAGTATGCTTATTTGCTTAATGCTAGCATAACCACCACTGAAACTGTGATCTGTGTTAAAATTAATCTTTTAAATCACTTAATAATGTGCTGCAGGAGAGGCCAATTGTACATGGACTACTTAAGTGACACTGCGGCTCCTGC
chr5:17317200_2_chimp	ACTGGCCGCTTGACGACTACTTTTAACATGAAGAGGAATATTTCATTTTGATTTTAATTTCACATTAATTTAATTATGTGAGTGTCTGAGAATTACACAATTTCACTTATTTTTCCCTGGGGAGATGTCAATGAATTCTCAATTTCCTTCCAAGGAGCCAGTCTTAGAATATTTGTGTGGTCTGTTTCATTGCTTTCCTTTTCCGTTCTAATAGGGCCAGCTGGGCTTTGACTCAGTGTAGCCGAGTGGCGGTGGAGGAGGGGGAACTGAATGTGTGTGTTTGTGCACTGCGGCTCCTGC
chr5:173231985_1_chimp	ACTGGCCGCTTGACGATTAGTATCAATGTTATCAATTTGCTCAGCGAATGCCTGTGCCTGAGATCTGAGACCAGTCCCGGGCGGCCACCTCTCTCCTGCTTCTGAAGCGCCGCAAGCTGAAAGAAGCACACGTGCGGGGTCAACGCACTCTCTTTAATGGGAAGGAGATCCTCATTTCTTACAGCAATAGGTAAAAACATAAATACGGGTGGGTGCGTGGGCGGGCGACGGCGAGATAGCAAAGGCCCGGGCGCCCGGCCCTGGCTCGCGGAATGGGCGGCCAGACACTGCGGCTCCTGC
chr5:173231985_2_chimp	ACTGGCCGCTTGACGTCTCAGGCCCTGCGTGCCCGAGCTCAGTCCCAGTTCCAACCGGGGGTGCCCATGGACTCTTGGAGGGCACTCCTGGGGGGACAGCTAAGACACCAGGCTGCAGGATCAGTCATTGCACGCTGCATAATCGCCGCCACAAACTCTCCCGTGCGCAAGAACAAACGCGCGTGGGACAGAAAAAGTTCCTAGGTCTCCGCAGGAGTGAATGCAAAATCCAGGGGACTCAGGGTCATGTTGGGAGCCCCTTCTCCCCCCGAGAGTCGGGGAGCTCACTGCGGCTCCTGC
chr5:173238645_1_chimp	ATCTAACTGGCCGCTTGACGCATTAGCACTTTTTCGGACTACTGTATCAACAAAGGGGCTGCGGCGCTGCAATAATTGGCGAGAAAGCAAACAGAGGGCCGAGAGCGCGACTCTGCTCTTCGTCCGGCTGATGGATGAGCAGCTCCGGCTGCGCGCCGGACTCCCGGCCTCCGCCTCCGCCTCCGCCTCCGCGCACTGGGCCCCTCCGCCGCCCGGCTTCCTTCCTGGCCGGGAGTTGGGGGCGGGGGGCGACTCTGAGGGCCGCCGACCTCGCCCTTGGCACTGCGGCTCCTGCGATCG
chr5:173238645_2_chimp	ACTGGCCGCTTGACGCTCCGGAAGAGTCCAGGCGGCCTCCGCGGCACCGGATTTTTCCTGCCTCCGGACGCGCCGCATTCAGGTGGCTCAGCTGGCACCAAATCCTTCTCATTTCCACGCTTGTTCAGTGCCCACGGGGTGTGCCAGGCGCTCTCACGGATCTCGTCACGGATCCTCTTATTCCGACTGCAGGCCTGAGGAGAATGAGGTTCAGAGACGTGGAGTAAGTTGCTCAGGGTCACACAGATGGGAAAGGACAGTGTCAGGGTGTTAGGATTCGAACACCACTGCGGCTCCTGC
chr5:173283509_1_chimp	ACTGGCCGCTTGACGGAGAGAATACATTCCCACGGCAAAACAGTCATTCAAACAGCACAGAAAGGCAGAAAATAAAAAGTAAACTGCTGGGTTTCCTTCAAGAATTTTCTTGTGCGTGGGCCAATAGACAAGTAATGCATCTAGTTACTTGCACACATTTAGAATCCACAAAGGGGTGGCACTCCAGGCGCGTCCAGCACGTTGCTTTTCTCATTTGCTGCTGCTCCGGGATCTTTGGCAGCAGCAAGACCCCATTCTTTTAAGGGCTGCGCAGAGTTGTGCCGCCACTGCGGCTCCTGC
chr5:173283509_2_chimp	ACTGGCCGCTTGACGCCATGCCCGGCTGGTTTGAAGGTGCCCCATGGGCGGGCGCGGACGTGTGGTTGCTCCAGTGTTTCCTAGAGCACTCTCAGCCACGCCCCCGCCACCCCAGCGGCGCTGCAGGAACCAGCCCGCCGCCAGCGCGAAGATGAGACCGGGCGCCACGTGCTTACCCGGCGGCCTCCGGAACCAGCCCTGCCCGCCGGCTGTGCGCGGGTGCCGGCAGACGCCGAGCTGCTGCCCCCGTGTGGCCTGGTGCGGGGGCTCCTCTTGCTCACTGGGCACTGCGGCTCCTGC
chr5:173294172_1_chimp	ACTGGCCGCTTGACGAAGGGAGAGCAAAGCGGAGATTTTTAGAGAAAAGAAGGAAGCAAGCTGAAAATGCACAGCCACTAAGGGTGTGTGCACCATGCAGAGTGAGGAGGGAGGGCGAGAGCCCGGCAGAAGTAGACACACACTGGGGGAGAAAGATACAGCAGCAAGGAGCCAATGAACACAGTGTCATTAAAAACCTCCTATGAGAGGAGGTTTTCCTGTGAGTTCCGGGGCCACAGGGATCAGGTTTGGATGAGGTTCAGGCACTTACTAGTGATGCGACTGCACTGCGGCTCCTGC
chr5:173294172_2_chimp	ACTGGCCGCTTGACGTGGCAAGTTGCTTTGCTTCTGAGCCTCAGGCCTCTTGTCTGTAGAATGGACCGTTCCTCGGGGCTGCAGGGCAGATGGGAAACGGAGAAAGGGGGCTCTTGTCCTACGGGCTCACTCCGCCTGCTGGGAAGGTGCAGTAAGCTCAGGATTCTCCCTGTGCCCGTTGGCACTGTCATCTTCCTCCGAGCCCTCTCTGGGTGCCTTGTTCGTAGAAAGCTTCCAATACTGTATTGGTTGCATTGGATCAGTTGAGCGGGTGTACTCTACAGACACTGCGGCTCCTGC
chr5:173302098_1_chimp	ACTGGCCGCTTGACGGAGCATCCGTGTGCTGGCTGCTGGGAGGGTCTGGGTGGAATTTGGTGGCCCTCAGAGGCTGCAGGTGTGGACGCTTGGCCTCCATGTCACTCTCAGACACCTTCAGGTCTCCCTGCAGGGCTGGGAGATTGTCTCAGCTGGGAGTCTTGGCTACACCAGGAGGTGGGCGGCAAGGGGCGGGAGGCTAGAACCTGTCCCTGTGCTGGGAGCCCCAGGCTCTCCTGTGGAACCCGTGGGGAGGCAGGGAGCTTGGCACCTTTGTACATGTGCCACTGCGGCTCCTGC
chr5:173302098_2_chimp	ACTGGCCGCTTGACGCTTGTGGCGGGGGTGGGGGGTATTAGACAGAGCAGTGGGCCCCAGATCCAGAAACTGTTGAGGTGAAGGGTGCCCACCCTTCCTCCACATTCTGCCAAGTGCTTGTTGAACCCTGCTGAGTTTTGTTGCCCAGTGATCAATTCCCCTTTCTCTTTTGGCAACCTCATCTTGATTTTCTTTTGAAGGAAATCTGAAACCCTGTGATTAGGGTGGGGCTGGCCCTCAGATCCATGGCTGGAGGCTAGACTGTGACTCAGCCTGGCCAATCAGCACTGCGGCTCCTGC
chr5:173304108_1_chimp	ACTGGCCGCTTGACGTACCCGGATTCTTCACTTGAAACCTGATTCCATCTGGGGGTGGGGGGTCCTGCCGTGATCCGAGTCTTTGCAGGTGCTGAGCGCTGTCCAGGAACCTCCAGCTAGGTCCCTGTTGCCAGGCTGTGCACATTTCTGCTCTGCCCTTCACCTATTTCTGTCTGCCTGGCTCTCCCTAATCTGCCTGCCCCTTTTGGTTGGACCATCTGAGCTCCGGGCTTTGGCTGGTCCTCATGCATTCATTGCATCCAGACAGGCATGGCTAGGATGGGTCACTGCGGCTCCTGC
chr5:173304108_2_chimp	ACTGGCCGCTTGACGTCTGGGGACAGTAAACTCCTTCTGCCCTCTGCCAATTTGCCTCCTTTTCTTCAAGAAGCACAGTGTCTCTCCAGCACCTTCCATGACACGTGCGGTGTGGCGAGAGGCAATGACCGTCCCAAGGTCACTTGGAGGTTCTGCAGGTTTATTCAGAAATGTTAGTGTAGCATTCTGAGGTTCTCAGATGGTACTCAGGGGGCAAATATTGTTAGAGCAGTGCAGAACGACTTTCCCTTCTGGTTTTGGAGGAATCGGAAGGGAAAAACTTGGCACTGCGGCTCCTGC
chr5:173310274_1_chimp	ACTGGCCGCTTGACGTGCTGAATGACCCTGGAGAAGGGAGGTCTGAGCGGTGGAGGCAGTGGCTTCTCTTTCTTCTCATATCTCGTTATTGTGCTCACTCTCCATTGAATATTTCAAAATGACACTTTTGCAATCAGGGTCACCTGACCTTGGCTGTTGAAAGGGATGGGGCTGTGGCAGCTTCTGGGGAGGGAGGCTCCTTCTATCTCCCTCTCCTCACTGCCCCCCTGACAGTTCCCATGCACCCGATGGAGCAATGGGACCCCCCTTTCTGTCCTTGCCTTACACTGCGGCTCCTGC
chr5:173310274_2_chimp	ACTGGCCGCTTGACGCTAGGTGAACGTGAGCCCAGTGCAGCCTAACTCATTTGCTGCAGACCTCGCCTGCATTTTCCAAGTTGGAAGAGAGGAGAAGGGTCTCTGCTGCCAGGTGGCTTTCAGTGTTTCTCCTGCAGAGGTGGGCACGAGCCCCAACAGAGACCTGGGAGGGGAAGGCTTCTGAGAACGGTGGGCCTGGCAAGCCCAGAGGACTGTCTTCATTTTCATGGTGTTATTCTTGGCTAAGAAACACAGGCGAGCTCTCTAGCTTTTTGAAAATTTGCCCACTGCGGCTCCTGC
chr5:173315358_1_chimp	ACTGGCCGCTTGACGCGGGATAGAAATGCTATCTACCTGACTTCTGAGAAGAAAACAAAGCAGTGGCATGAAAAATATACAACAGAGATCAGTAAATGGGTTCAAATGAACATAGTAAACCATTTTATGCCTTAGGGGGAAAACACAGAGATAATAAATACAAATGACAAATATTTACAATAGAAGCAACGAATGGGATCAGTAGGCGAACACATAAAACATTTACACGGAGGAAAATGGAAATGTGATGCCTTTCACACATCCAGTCCAGGAGCTGGCGGACAACACTGCGGCTCCTGC
chr5:173315358_2_chimp	ACTGGCCGCTTGACGATGAACAGCTGACTCAGCAACGCAGGAGAATGTTATTGCTTTAGCTTTTGAGTGATGTCAGTAAAACAGTCAACGTGCCTGCCGCGGTGGCTCACTGCAGGAGACAGCCACGGTTTATACTCGTTCCCATGGCAGAGCCTGACACACAGGTCCTCCTCCCCCCAAGGGCAGAGCTGGATTAAGTGCACCAGCTCTTCTGTTCTCTGCAGCCCCAGATCTTGCTGGGTGCCTGGGGGGCCCGGTGGCGGGGGCTGGAGGTGGGGTTTCCTCCACTGCGGCTCCTGC
chr5:173327612_1_chimp	ACTGGCCGCTTGACGTTACTGAGGCCGGCAGGCCAGGAAGAGAAGTTCTCCGGGCGCAGGGCGCAGCCCAGCTCCGGGGACCCTCTGGGCCTCCCGCGTGCCGGCAGGGATGAAGCGCGCTTTGCACCGGACCCGGGATTCGGGGGCGGGGGCTGGCGCTGGCAGCGTCAGACGCTGCTTCATTTCCCCTCGACCCTGGGGAGGACAGCAACAAGTCCTGCCCCAGCCATTTCATCACCCTGCTAGCACGTGCAGATTCCGGGCCCTCGGAGCCCGGCGCGGACCCACTGCGGCTCCTGC
chr5:173352372_1_chimp	ACTGGCCGCTTGACGGGTACTCTTGATGTGGAATAAGGAGGGGAGGAAAAAAAAACTGCTAAGGAAGCTATATTGGACTTGACATAAAAGCGAGGTATGTAATTTGGGAGCAGAACGGAGGGTGAGGAGCGTGTACACACAGTACCTGTGGGCCTCTCTGGTTCTGAAGCGCTAGAGGCAGGAACAGAAAGCCACGGGCGCCTGGCCCAGGTGGCCGCCTCCCCCGGTGCTGGGAGGGAGAGCAGCTCTTTGAGGCCTGAGGGAGGTGTGCAGGTAGGGCAGCTCCACTGCGGCTCCTGC
chr5:173352372_2_chimp	ACTGGCCGCTTGACGATGTCTCAAACCCCTGTTTAAAACTCTGAGGCGCTCTCGAACTGATTACATGCAAGCGGGACAGAAAACACATGTTTCTGAGAACATTTTGGTTAAAATTAAAAATGTGGCAGGGACCGTGCCAATAATTTACTTGAGAATATCCGAACCAGATGTTGCTAGCCCGTAATTCCGAGTAATTTGCCAAAATTATGTATTTACTTTAATCCCAGAGATGAAGTTAAAATATGCATGGTTTTTGTTATTTGTGATGCAAAAAAAAAAAAAAATCACTGCGGCTCCTGC
chr5:173411285_1_chimp	ACTGGCCGCTTGACGACAAATCCATTGGCAGGTGTCCGGAAGGAAGCAATATAGAACAAGCAGCCCTGTGCCAGGGCCATGTCTGTGAAGCAGAGCGGTATGATGCAGAAGTTTGTCATCTTCAAGAATCCCTGTCCTGGCGCACCTAGCCTGGTGACCTCTGCCAAGTGACTTGTTTCCTTCGAGCTTCCATGTCTTCACCTTTATGGTGGAGAGACTGAGCTAATAACTGTCTTCCACCTGCAAGATGGACGTGAGCACCACATAGGAGCTGGCACGTAATGGCACTGCGGCTCCTGC
chr5:173411285_2_chimp	ACTGGCCGCTTGACGATTTAGCATAGTGCCTGGATTATGGTGAAGTGCAACAAGCTTAGCCACTCTTGAGTTTTGAGGGACACACCACACATGCATGAACATATGAAAGTGGTATAAGAACCAATAAGTGCACAGATGAATAAATGCTGCAGGAGTTCAAAGCAGGGAGAGAGGGCTTCCCTAGGGTTCCAGGGAGGGCAGGCATTCTGGTGATTTGAACTGGGCCTCAAAAGAGGATTCCATTGAAAGGAAGGTGAAGACAAACCTAGCATGTTCTTCTCAGAGCACTGCGGCTCCTGC
chr5:17343547_1_chimp	ACTGGCCGCTTGACGAAAATATGTACATAAATTTACACACACACACATTATATATGTTTTATTGATGTATGTGTGATCAAATGGTTTCGGAAGTCATGGTCTAGGTGTAAGATGATGGTGACTTGGATTTGTTGGTAGTAATAGAAAAGGAGAGAAGCAGATGCATTGGGGATAAGGTTTGAAGGTAAAATTAACAAGATTTGTTGATGGGATGTGCCACACACAGTGTGGGAGCCGTGAGCACACGTATGGCTTAGATGTGGCCCAGCTCTCAGAAAGCCTTGCCACTGCGGCTCCTGC
chr5:17343547_2_chimp	ACTGGCCGCTTGACGAGCCTTGTGGTATTTTCTTGCCTGAAGACTGAGGACGTAGCAGTTCTCAAGTTTTGTTTACTTTCACATTCATGATGACTCACAGTTTCCCCAGGGAAAATGATTTTTTCTTCACTTCACAGCCACCTCTTTGCACACTTCTAGGGGCCACCATTTTGCATTACATTGTCTGGAATTGTCCAGACAAGCAGTTCAGAGTGATATCCTGAAAAGGTGCTATGTATGTGTCTGTGTGTGGGCATGCATGTGTGTCTGTCTTCAAGAGTCTTTCACTGCGGCTCCTGC
chr5:173455014_1_chimp	ACTGGCCGCTTGACGTGCAGTGATAGATAACTAATACACTCTGCTCTTTCTGAAGCTAGGTCAGGAAAAGCATAGAGTTTCTGCCTGGTTCCCTCCCCTTGGATCTGAGCCTTGAATGTAACTGGCTTGCAATCAGTCCAGCAATAGTGATGCCTTAATTTTTGAGGTTGGATCAGAAAAGGCCGTGCGGCTTCTGCCAAGTATTTAGGGACACTCCCTCTTGGAGAAATCAGCCACCGTTTAAGACATTAGATGCCCTGAGATTGCCACGTGTAGGTGCTCTGGCACTGCGGCTCCTGC
chr5:173455014_2_chimp	ACTGGCCGCTTGACGCATCTCTGCTGAGAACTCAGCAGATAACCAGCGACCACCAGCCATGTGAGAGGATCATCTGGGACGTGCAGCCCAGCCAAGCCTGCAGATGACTCCAGGCTCAGCCAACATCTCACTGCAACAAATAAGAGACCCCCGGCAAGAACCACTCAGCTAATCCCTTCTTGAATTCCTGATCTATGAAATCATGAGCAAAATAACATAGTCATCCTAAGACACTGTGTCACACAGAGATAGCAACTGGAGTAGTCAGCCTTTGAAGAAAACCAACACTGCGGCTCCTGC
chr5:173457079_1_chimp	ACTGGCCGCTTGACGGCTCAATCAGAGTAGGTTCTCAACAACTGTTTATCAATGGAGGGAATCTTTGTAAGCTGTAAAATATCAGAGAAATGCATGACGGAATCGATGCAAAGAGGAAGCAACTCCCCAGGAATGTGGGAGCAGCATCATTTCAGATCATGTGAACTTCCTTGAGGTCAAAGGTTTTATGAGACCCTTCCCTACCTCTGTCATTTGTCACTTTGCCTTCTGCTACTGTGGACCTTTCAGAATTTGCAGCAGCCGATCCTCTCTCTTTCTGTGCTGCACTGCGGCTCCTGC
chr5:173457079_2_chimp	CTAACTGGCCGCTTGACGGACTGACTCAATGTACCATTGAGGGAATGAGTTCAGTGTACATTTTAGAAACCAGGCCATCAGTTACAGTAAGTAACAGCCAGAGTTGTTTAAGGTGAGCATAGACATTGGGGAAAGTGGGGTTAAGAACTGTCATGGCCAGGGCAAACACTGGGAATCAAGAAACCAATTCACTAGGCATGGGACTTGGGCAACTTATAAGAATAAGAAGGCAACAACCGTAAGAGCTGCTGGAATTTACCAAGCACTTGCCCTGTGGCAGGCACACTGCGGCTCCTGCGA
chr5:173472607_1_chimp	ACTGGCCGCTTGACGCTATGATTCTTTGCACTGGGCAATTGAGCGTTTTGGAGACAGTGCTCTGGAGAGAAACTTAGGTTCAAGTTGAATTAAAAGTGAAGTCTTGGGTATCTTTGTCAAAAGGCATTTACCTTAGTTGGCGGGTCAAAGAAAACTCTCAGGTCATGCATAATGGTTGTGGCTGCTGATGCCATCAGCTCTCTTTCTCTTGACATTCAGGGGAAAAGACAGCAGACTGTTTAAACAGCTCCTTGGATATGGCAGGGTCAAGGCGGCACGGGAAATCACTGCGGCTCCTGC
chr5:173472607_2_chimp	ACTGGCCGCTTGACGTGTGTGCAGAGGCAGCTGATTTGCCTCGTAGGTTATTATAAGAATGAAATTGGGCAATTTTATAGAGAATGAGAACCCCAGGAACACATACTTGATTTCTAACATTCCAAAAGGAGGGAAGAATTACTGGCATCTAATCTGTCCCAAGGACACCCTGCCCTGTTGTTTTTTCCGCCTGCCTGGTACACATGCCTTGGCTGTACTGAGCTTCAGCAATTTTTGAAGCTGTCATGGAGCAGGGTGGGCTCAGAGCCAGCCTTGCTTGTGCCACACTGCGGCTCCTGC
chr5:173477513_2_chimp	ACTGGCCGCTTGACGTGCCATAGGAGGACTTTTAATGAATCACTTCGGAGATTGCTTTGAATGTTTCCCAGACAGGAGGGGGCTGGTGCTTGTCTTTTTTCTGAAGCCTTACAGGGCAGGACTGACTTGGCTTCTCGGCTGGCCGCCTGGCGCTGTCCCTGGGGGAAAGCAGACATTTCTCATCTTTCTGGGAAACCTGTGCCTGTGGAGTTTCTCATCTCAGGGCCCTCTTTCTACGTCAGCAGGGGAAAAAAGGTGGAATGGACTAGAAATACAAGAGATAGACACTGCGGCTCCTGC
chr5:173498583_1_chimp	ACTGGCCGCTTGACGACACGGAAATATTTCTGGATTGTGTCTCAGGCTGTGATTTCTATCCAAGGCAGAATAGAAACGGCCTTTTCCCTGGGCAGAGGCTTTGGGCTGTCAGGGAACACCTGAGTTGCCTTTGATAAGGCTGCCGTTTGGATGGTGATTTAAAGGGCAAGGCTAGAAAAAAATAACCTTGAGAAAGAGGAGTGTTTTGGACTAGAGCCCTTCTTGCGCACTTTCATTCCGCTTCCCTTGCCAGCGTTTCTCAGTTTCCCCCATGGTGGCTGGAGGCACTGCGGCTCCTGC
chr5:173498583_2_chimp	ACTGGCCGCTTGACGTGCGTCTGTCCCCACAACCCAGAATTGGGGCAGTCCCTCAGGGGCTGCTTTTCGATCCCAGCCCTCTGGTGTCCAACATTCAGGGCAAGCCCGATCAACCCAGCCCACTAAGTTCCCTGCATTTGAGGACCCCTTTGATGTGTGGATCCGAGTGGGAGGGAGGCCACAGTGCAACTGTGTTTTCCTTTCAACATTCCTCAGGAGTGATTCACTGCCAGGTGTCCCCAATACCCCCAGCTGCTCCGTCCCCTGCAGTTGTTCCCTAAGGATCACTGCGGCTCCTGC
chr5:17352165_1_chimp	ACTGGCCGCTTGACGTCACTCCAATCTTCAAACCCAACACCCACCATCTCAAGCATTATCATTTTCCCTTCTGTATTTTATTTTGTGTCTTCTCTCCGATGTGGCTCTGTAGCTACATTTATTTTTTCTTTTATTAAATTGCAAAGACCGCTTGCTGGAATGATGTATAGATTGGTTATTCCTGTAGGCAGGTTGCCCTAGCAACGGGAAAATCTTACCCATTTCAGCAAATTTTATCAATAAAGCAGTCTAACCAGAGACTAATGTTCACATAATTAAATGTCTCACTGCGGCTCCTGC
chr5:17352165_2_chimp	ACTGGCCGCTTGACGGCTGTACTTTTCCTCTGTTCCTTAACCATGGTAATTTTCAGATTGTTAATTAGCCGAGTGCCAATTGATTGAATGGCTCCACAGGAGTGGAAACTAAGAAAGCATAATAATAGAATGATCCTAAGCATCACAGGTGACAGCCCCAAATCACCCTCTTGCTTTGGTTTCCAAGTTAACCACAGCAAATCTTTATCCTTTCCAGGAAGAGGCATACGGTTTCCACGCTGAACACCTGGAATCCATTTAGACTGGCCAGTGTCCACTACCTAACACTGCGGCTCCTGC
chr5:173548018_1_chimp	ACTGGCCGCTTGACGATGTTACCTGAGACGATGGTAGATGGTGCACAGAGGTGACATTAAATTACACTATATTCCTCAGAGAGAACACTCTTCCCTTTATAGCTATGTGGATTACACCAAGGAGTATGTTTCAGTGTGGTGCTAGGTTGTCTTTCATGCTTTTCCAATACATCCTATGCTCCCTTTTTAACAAAGAGAGAGCAGGCACAGGTTCAAGTGTCTGTATTTAGCTAAAATTTCATAGGGTAGTTTTAAAATGGAATTTAATGTCAGGGTTGCCTTCCACACTGCGGCTCCTGC
chr5:173548018_2_chimp	ACTGGCCGCTTGACGTTTATGGTGAGGAATTATAGTTTTCCATTTACGGTAATGATGTAAAATTTTTTAAATTGTAAGTAGAGAAAGTGAGTCATTTTAAAGACTTACATAAAGCTAATAAAACGCAGGTGGTACACATGTACAGCAAAAATCATAAAGCTGACTTGCAAATGACTGAAGCCAGGGGAGTAGAGCTCATAGCCTATGGCAACATCTCTTGCAGAAGTGAAAGCATTCTGTCAAGGCAAAAAGTATAATAATAATAACAACATAACATTAATAATACACTGCGGCTCCTGC
chr5:173554798_1_chimp	TAACTGGCCGCTTGACGCCACGTCCCTGGGGTAGGGGGACCAACGAAGGGGACTCACTCTTGACTGAGAGCCTTCGAATTAAGCTGAGACTGGGATCTATGTTTAGGTGGTGAGCCTCCTGTTCATTGTCTCTATCAGAACTAAAAAGAGGGAGAAGGGAATTTTACTCCCACCAACCCTTCAACTGTTGACTGTGCTACTGAGTGGCTAAGTGAGAAGCCTTCTTTAGTTTCTAAATAGCAAGAGAGAAGCAGAGAAAGAGGCAGAGAGACAGAGAAAAAGACACTGCGGCTCCTGCGA
chr5:173554798_2_chimp	AACTGGCCGCTTGACGGTGAGGCAGAGGGGGAAACTGAGGCAGGAGCCAGCAGCAGAGGACTTCCATAAAGACCCAAGGGCGCCGGGCATGCAGGAGCAGAGTGAAGAGGCGGGGCTGCCTGTGCCTGGGTAAATATGCTCTCTGGGATGGAAGGGCTGGCAGGTAAATATTAGTGACCATCTCGGCAGCAGCTCCTGGGGCAACCCGAGGCGAGGAAGGACACACAGCCCCTTTTACAGAAACCACATTTTTTTTTCTCCCTCTGTCTCCCTGCCCAGCCAGTCCACTGCGGCTCCTGC
chr5:173572703_1_chimp	AACTGGCCGCTTGACGCCAAGGGGAGCAATGGCTGGCTCCACAGCTCTAGAGAGAGGGAGGTGTTGTCATGGGGGGATGTGGGTGTCTTTTACCTTATTTTGTAAGAAAAAACCCAACAGGAATCTGGGTGTTATGGGAACTCTCCCAAGTTTAAAAAACTCAGTGCTAAACTCTCTGCGTTCTGTTTTTCAGACACCATGAAGGCTGAACAAAGGATATCTGGGGGCAAAATCTGGCCCATGGGCTGCCCATTGCCACCTCTGGGCAGCCATCCTTGATGGTGTCACTGCGGCTCCTGC
chr5:173572703_2_chimp	ACTGGCCGCTTGACGGGAGTCCGCGGTCTGCATTGGTTAACTTAACTGGGCTTCCTCAGATCCAGTCTGGAAGTAATTATTGAATTGTATGCATTTTCAATGCCATCCTCAAGCTAACAGCCAACTATGCGGGGGAATAAAACGGAGCAGAGAACTGAGTTGGGTCCCAGAGACCCCAGATTGTCTTCATTTGCAGTTGCCAGGTTCCCTGCAGCCCGGGTCTGTGGATTTCCCGCGGCTCAGCGCCCGCAGCTCAGGCTCCGTGGAGCCCGGCGGCATGGACGACACTGCGGCTCCTGC
chr5:173590629_1_chimp	AACTGGCCGCTTGACGCCCCAGAGAAGGCCCCAGCATCACCTGGTCAGGAGAAATGGGGTCCTTGGGACTCGTGAACAGGTCCCAGCTCTGGGGAAAAAGCCACCAAGAATTTTTCCACTCTGGGAGGGAAGAAAGAACTCTTCTAGTTTTGGATCTTTAATGAAAGGCAAAAGCAATTTGGGAAAAACAAGATCTGGCTACAAAATAAAAAGGTTATTTTTACTGCGGAGAGCAAGCCATCTAATGAAATGCTGCAATTACCAAAGTTTGTTCGGCCCCCGGGACACTGCGGCTCCTGC
chr5:173590629_2_chimp	ACTGGCCGCTTGACGACTTTACGGGCACTTAAGTGTCTGTCCTTTTGACTGTGGAGCCCATTTGTGGTGAATGTTTCACGAATTCAGGGAGACCACAGCCAAGGTCGAGCAGTCCCTGCCAACTGAGTTGGTGTCCCCTGAGGATTGAAGTCTGTTTCCAGAAGGGGAGACTGAGGTTTCATTTGTTAAAGTGACATCGCCATCCTTCCTCAGAGCCGTCCCGGACCCGGAGCTGCCGCCCACACACCGGCACGCAGGCCACAGGGGACTTTGCCTTCTGGGTCACACTGCGGCTCCTGC
chr5:17359626_1_chimp	ACTGGCCGCTTGACGAACAGAAAATTGGCAACAACTGTTGTTTGAAAGTGAATTTTCTGTGTGCGTGTTAGAACATGTGGTTTTACAAATGATCACGAGTATCACCAAACCCACAGTTTTATTACTCACATAAAGTTTTCTTCTGCTTTCTTGAGTTAACCAATGGAATTGGAGGAGTCTGACATATGAGTATTTATAAAAAGTTGGGAAAGCGATGTCAGGAAGTACAGGATTAGAGGGGATGATTTCTGGGTAACTTGCATCGAGCAAAGCGTAACCGCTCCTCACTGCGGCTCCTGC
chr5:17359626_2_chimp	ACTGGCCGCTTGACGTTCTGCTGACGCTGCTTTTTTGAAGGTCTTAATCTCTCTCCTCATTGTCAAGTCCAGTGATTTTGAATCTCCCCTTGTTCTCCAGGGCTTCTGCTGGAGCTGCTCCTCCAGCATGCTGCTTTCTGACATCACTTTTCTCTGGCCAGTTGTTCTTCTGGTCTGCGGATTTCTCCTCTTTCTCCCAGGCTAGGTTGCTCAAACTTTCTTTTTTACAGAATGAAATTTAAGAGCCCCTAAGAATAAAATCATTTGGGGGAAGGATTATTTCATCACTGCGGCTCCTGC
chr5:173598810_1_chimp	ACTGGCCGCTTGACGCGAGCTGCCTTCCTAAGGCTGGCTTTGGTTCAAGGCCACGTCATCCTGGAACTGGCTTGGGCAAACACACCCTGTGTGGTCCAGCCTGCCCCCTGGACTTGTGTATCAGAGTTTGGGGCCAGTGTCTCAACTGATAATAAAGAGCCACTTTACCAGCATCTCCTGTGCAAACATCTTCCTCGGGGACTTGTGGGGAGGCAGGAAGCTGGGCCAAGGCAGGACAGAAGTGGTCCTGGGTCTCCAAGTCAAATGAGTCCTATTTTACAACTGCACTGCGGCTCCTGC
chr5:173598810_2_chimp	AACTGGCCGCTTGACGCAAACCACAAGACGTTCCCAGCATAGACTTAATGAGGAAAAGCAGAGTGCCGTATTACAATACTCCCTTTATGGGGGCTTCATCCAATAATGTGCCCTGTGTTTCATCACCCCTGGCCCAAGTGTTTATGGAGAGATTTGTGTTGAGAATGGAAACCAGTAAAATCTTAGCTTATTAATAACTTATGGAATACAAATATGTTTCTGTGAGTTTCCACAGCTTGTGAAAATGGTTGCATGGACTTTCACCAAATTTGGTAGGTATGTTCTCACTGCGGCTCCTGC
chr5:173625424_1_chimp	ACTGGCCGCTTGACGATTCCATGTCCCAAGGGACCCATAGTCAGCCTCCCACCCACTCACTATCCAGCTCACAGTGCCTCGCTTCCCCCGGAACTTCTTGGGGACACACCCTGGCCTGTCATCTCTCTGCAACCAAAACAAAGTGTGGGCCCAAGAAGCCTGTGGATATTCTAGGCATCCTGGCTCCTGCTGCCTGTCAGACAGTTACAAGAAGAGGATTTATTTCCAGAGGGAGCCTGGGGCTACAGTGAAGCACCCATCTTCCTTAGGAGACAGTGGCTCAGGCACTGCGGCTCCTGC
chr5:173625424_2_chimp	ACTGGCCGCTTGACGAGCCTGTAGGCAGGAAAAAGGCTGCCTGCCTGAGCTCCAAGAGGCTGGGCTTGGCTCCCAGCTCCCCTTACTCTGGGCCCTCCAGTGCTTCATTCGTGGGCTGTGCTTCCAACATCTGCTGCTGCCACTTGCAATTCGAGCAGAGTGTCTCCTGGGGCCACACCCCAAAGTAAGGGTTTCCTCTAGCCCCTAGGTGCTGCTAGCTACATGTACAGTTCTCAGGGGCTCAACCAGGAATGAAACTCTGCTCTCCTACCTCCATTTCAGTGCCACTGCGGCTCCTGC
chr5:173645475_1_chimp	ACTGGCCGCTTGACGAAATCTCTAAACAACCTACAGGCAAATGATTCAAATTCCAGGAGAGCCTTTGGAGGGCTTTCCTAGCTGGAACACGGGGTGTGCTGACCATGTGGCCACTCAGAATGTCTGGAATTCCCCAGACCCTGTGTTTGTAAAGCTCAAGGCTTTCTGGAAGCCTGACTCTGTGGCATGTGCTGACACAGAAGGGGCTGTCGCTGGGGGCCCTGGGGGCTCTCTGCACCCAGGACTGTGGTGCCCTGCCCTTCATGAAGGGCCCTTGTCCAGTTTCACTGCGGCTCCTGC
chr5:173645475_2_chimp	ACTGGCCGCTTGACGCCTCATATGTCTGGCTCATACTTGAGACAATCGCTTAGCACCAGGACCTGTGGGTAGAGTTGACGATTAATTTGCCCTTTTCTCAGTTCGAGGGTGGCGGGGGGCGCTCCATTGTCCCTAATTTTCACATCTTCCCCCTCCTTCAACTAAGCACAAGTGCTTGAATTTCACCTCTGAAGAGGTATTATTGAAGTGATGAAGGGTAACTGGTGTAACTTTTTCTCCAGCTTGGTGCCCAAAAGAGGTCACTTGTGTTTTTAACCTGTGCCTCACTGCGGCTCCTGC
chr5:17365267_1_chimp	ACTGGCCGCTTGACGCTCTCTTGAAATATTTTTCTGTGTTTTCTTTTTCTCAGAGCTCATTGTACTTTTGAAAAGCCAGGCCCCCTCCTTTCCCTTTCCCTTCCCATGTTGAAAGTGGTGCATTTTTCTAAATTGTCTAACCAGGCAGAGCAATTAGTGCCCAAGGAGGCAGGAGGCCGATTGCTTTGCAGAATGAATTGTTTTCATGGGAACAGCATTGAGAGGACTTTACTGAGCAAGAAAGCTTGCCAGCAACCTTGTTTGGTGCTGGCCCTCCTGTTTGGACACTGCGGCTCCTGC
chr5:17365267_2_chimp	ACTGGCCGCTTGACGTTTCTAGAAGTTGTTTATATTTGCTGCTGCTCTAATAAACAGACCCTTTCATGAAGCAAATCCTTAAAATAGTTTCATTCCCAGCATGAGTCCTTGTCACCAGTCGGATGCTACAGCACAGAACCAGCTGAGATTAATTGTGGTCTCTGCTGTTTTCTGGTAAATAAATTCAGTCATTGCTAAGTCCTGGTTTTTCACCTTATGTGTGAAGGCTTTCTTCAACCACCTGGTCTCTAAACATTCATTAGCTGGCTGAGTGTGTCAGGTCCTCACTGCGGCTCCTGC
chr5:173689609_1_chimp	ACTGGCCGCTTGACGGGGCTGTCTCCCAGAAGGGTGAGTCTCTTCTTTAATCATCTGGAGCTGAGAAGAATTTTCTCCCTGTTTCCTGGGAAATAGCTGATAAAGGACATTTTGTCTGCTGCTGTTTATGTATACCTAGGCCGAACAAGTCTCAAAACTCTACCCTCTCCTGCCCCCTCCGGAGCCGGTACTTTGAAAACATAGGACAATAATGAAAGCCAAGAGCAGGCAGCCTGATATGGGCCTGGCACCCCATCTCCTGTTTCCTCCTGCCCGCTGCTGCAGCACTGCGGCTCCTGC
chr5:173689609_2_chimp	ACTGGCCGCTTGACGCCGGCTTTACGCCAGCTGCAGCCACCAGGGACAGGTTGGCTTCTCCACCCTTGATGGCCCCGAGAAATATTTCTTTCAGGGCATGGCAGAAGGGGACTTTGGGGAAGGTGGGACCCTCCCTGCAGCCAATAGCACGGGCCCCGTCCCTCCCCCCATGCAAATCTTTGGCCAGCAGCCTTGGTATCACCAAACCTTGCCGAGATAGGGAGTGCCATGAAGGGCTCAGTGAGTTTCTGGCAGTCCTCTCCCCTGTTTATCTGAATGGGCCCACACTGCGGCTCCTGC
chr5:173752925_1_chimp	ACTGGCCGCTTGACGCAGCTTTGCCCCCAGCTAACTGTGTGACCTGGAGGAAGTTGCTTATCTGGGCCGCAGTCTGTCCCTAAGAAATAGTTGGACACTACACGATCTCATTTTTCCATTTGAGTCTAACAAAGATTACCTTGGCCAATGTGGCACAGAATTCTGTTTCCTGGAAACATACTCTTAGCAGCAGCAATGATAACAAAATATAAAAGTAGCTAATATTTATGAAGCACGTAGTATGAGCTAAGCACTGAGCAAAATAGTTTTTGCATGGCCCATCTCCACTGCGGCTCCTGC
chr5:173752925_2_chimp	ACTGGCCGCTTGACGACTTATATCTCCTGATAAAGGCACAAGCTGGATATTTATATCATCCCTACACTAAGGATGAGAAAACTGAAACTCAGAGAGGCTAAAGGATTGCTGAAGTCCCTGAGCTAGAAAGTGGCAGATCTAGGATTTGGAAATTTGGAAAACCAAATTTTCCTGTGTCCATGGTCTCCCCCTTAAGCAAAGGTTCAGGTCACAGTCATAAGCCTGGATGCAGCAGTGGAGATGGTTAGGGCTGATAGGCCCTCACTTCAGGGTCACCAACAAGCCCACTGCGGCTCCTGC
chr5:173757507_1_chimp	AACTGGCCGCTTGACGTTCGCCTTGTCCTGGTTACAAAGAACATGTTTTTTTTTTGTTGTTTTTTTCCCCCTTTCAAATGGACCTTCCTGTCCCCAATGCAGCATCAACTAGCTCTCTCATAATGTGGGTTAATTTTCCATCAGCTCCTAGAAAGAGTGTATTTCCAGACTCTCTGGGGACAGACAGAGGAGTTTCAAACAGGATAAAGCAAGCTTCAATGGAGAGTATTTGGAGTCTGCCGTGGCGTCAGGCTGCTCCAACCGCATTTCTGCCAGAGGGTGGGCACTGCGGCTCCTGCG
chr5:173757507_2_chimp	ACTGGCCGCTTGACGAATGTGTTTGCTTGGAACAGGTAATCCTTTCGGATACTCTAATGCGAGGTTTGAAATAGACTTATGTTGCTACCAGAAACCCCTGTTGTGTGGCCTTTTCTTTGTTAGGCTTGTCCTGGTAAAGGCTGGGGATGCATTGGCTTGGGAGTGGAGGTCCTTTACTGAAGCCAGGGTGCCTGCCTCTTTAAGAGGGACCTCGAGGAGGGACAGTCAGAGAATCACAGAGATGAAAGCCAGATGGCCACTAAATAGGATGGCAGCGAGTGAGGACACTGCGGCTCCTGC
chr5:173764547_1_chimp	ACTGGCCGCTTGACGTGGCAAAGCTATGAGTAAGTGTGGAGCTCATTACGGGAGCCGGAGACACTCTCCTGCTCTGCCTTGAGTCAGGCCGCCTGGTGTTGATGAGTCACCACCGCCTGCCCTGGCCCCCTGCCTACCAGGAGGCCACTACCTCCGGACATTTTTATTTTCCTTTGTGGGGAAAGAGTCTGACCTCTGTGCTCTGTGTCTCTATCCATATTCTGCCTGCCCCAGACAGAAGCAAAGTTTCTCTGCACAGCCCTCCTTTTTTCAGGGATACTGCGGCACTGCGGCTCCTGC
chr5:173764547_2_chimp	ACTGGCCGCTTGACGGGGTGAGGTGGCCAAAGAGGGGAATCTGAGCAGGTCTCAGGCATGCAGATAATACAGAGGTAGGAGCCTTTCGGGATTCGCAAGATGCTCAACCAGGCACCATCCATCACTGCCAAAAGCGGCTGTTATGCAAAGTAGCTTAATTGGCCTACAGGTTGGTTGAGTTTTAAACCCACGGATTGTACCAAGGCAAAGGAAATGAAAATATTTGACAGATTCTGGGTGGGGCTGTGTGGTTTACACAAACATAGAAGAAAAACATCTGGGGCTCACTGCGGCTCCTGC
chr5:173781697_1_chimp	ACTGGCCGCTTGACGAACCTTAGTAAGAGCTCAGTCCAGAGCTTGCTTGAAAGTAAAGATATGTCATCCAATTTAATCCCCACGCCAACCTTACAGAAAGATCTTTTTATATCCTTATGCTAAGAAGACCTACCACTGACTGTGCCAGATCTGTGCAAGATGCTTTTGAAAAATGTAATTCCCTTTAAGCCCTCACACTATCTCAATGAGACAAGAATTATTATTACTGAAGAGGAAATGGGGTCAGAAAGTTTAAGTGAACTGCTCAAGGGCAAATGGGTAGTACACTGCGGCTCCTGC
chr5:173781697_2_chimp	ACTGGCCGCTTGACGAGAGAAGAAAGAAGATGAGTAAGGATTGAACAGAGGCTTACTCTGTTCAAATAAATAAAATTAAATTAAAATGGTTGCCTCTTCACCAACTGATTCCCTGACATTCTCACATGCGTTCAGTTGGTGCTTAATAGGAACTGAATTGAAATCTCATGGTGATCTGTTAGAGACTTGGATCTTCTAATAGATGCTTCAAAGGGAGCAGTTTCTATTTCCGGTGCCCACGGAGATCTCGAGGGAGATTTCTCCCCACCCCTGCTCTGACGTCACCACTGCGGCTCCTGC
chr5:17379167_1_chimp	ACTGGCCGCTTGACGTCAGATGTTCCTCATTTTATGCAGTAGCGCTCCTTTGAAAATGCAACTAAGCTAGACCATCTTTTAAATGTACTGAAAGCACTGGCTGTAATAAATCACGAAAAGCGATATCTTCTCCAAACTGAATCACTACCACTAATGTAGCTGACTTTTAAATTTGAATTCCCTGAGGTTTGGCTTAAAGCTTGGCTTTGGGCCAAGCAGCCATTAGGAGATTGTGCGGCTAACTCCAATACACTCTGTGTAATTGCCCTCAGGCTTCTAAATGGTCACTGCGGCTCCTGC
chr5:17379167_2_chimp	ACTGGCCGCTTGACGCCCAACTAAAGGGTGAGACACATTTTTTATATAATTTGGTAGACAACAAAGACACAGTATGGAAATTGTATTACAATTTCCACTTTACATTAGCTGTTGCTGCTTATGTGCATATAAGAAAAGTAATAATAAAGGTATAATTAAATTGGAGAGAAGAGTGTATTTCTATCCCGTTGGTGCTTATCCTATTGTAGAGAAAGTGAGAATAAGATATAATCTGGTAATGTGGCCACATGGATCATGACTCTTTGACCACATATACATTATATGCACTGCGGCTCCTGC
chr5:173824053_1_chimp	AACTGGCCGCTTGACGTGGAATGCAATGTGGCCATGACTGGCAGCGAAGACCTGACTTTTGGCAGAGTCTAGTCAATTACCCAAGTTTGGGAGCTATCCTCTCTGGGGGCCAGATCATACCTCAAACTTTCAAATCAATGTCAACAGGAAGGTCAGCTGGAACTTTCAGGCCAGGGTCTGGTGCGTGGGCCTGGGCCTGGCGTCTGTTTAGTAAACATCCCCAGCCTTCCTCTTGGAAGCCTTCCTTTACTCACTAAGCAGTTTTGGTCCAACCTGTTTTCCTTTCACTGCGGCTCCTGC
chr5:173824053_2_chimp	AACTGGCCGCTTGACGTGTAGCTGGGATTTTGTAAGAGGCCAAATTCCAGGCTGGGGCAGGATAAACAAGATCGCATGGCTAATGATTGGTGAGTCTGCCTGGAATGCAATTTACCACAGAATTTCAGTGAAGGAGACTTTGTCACCCCCTGGACTGTTTACAGGGAGGTTGTTAAAACAGGAAGGAGGTTCCAGGCTCTGCAGGTGGCTGCCTGGCATTATTTTTCTTTGCCTTCTTTTAAGGAACAGGGGCGCCTGCTATGAACTAAAAATTCTCTGCCTCAGCACTGCGGCTCCTGC
chr5:173829455_1_chimp	AACTGGCCGCTTGACGTTAACATCTCTATGTCTCTGTTTTCTCATCTGTTGTGTATAGTACCCACTTCGTGTGGACTGTGCTTGTGAGAATGAAGTGAGTTCATTCACAGACAATCCTGACATACACCAAGCACGTGATAAATGCTGTTGTGTTATTTATTATTATCCTGACTCAGGACCTTGCCCCTCATGCTGAGCCCACTTCAGCTTATAGTACTCATAGCACATGCATCTCAGAGAGGTGTCCACAGATTTGAAATCCCTTTTTTTGCTCCAGCAATTTGACACTGCGGCTCCTGC
chr5:173829455_2_chimp	ACTGGCCGCTTGACGAGCCCAGCATTCCCCTTTAAATCCTGACTTAGCCAGCCCCTCAGGGCCCAGGTAGGACAAGCCTGACTGCACATTACCCTGTAATCCCCGGGCTTGTCCCCCGTCTCCTGCCCTCTCTGTGCACTAGTGGCTGGGGAACTAAGGGAGGGCAGTGTGCCCTGGCAGGCCTGGCCACGCTGAGCCTTGTTTGTGTATTTCCACCTTCATGCTTCAGTTGCTGTCGCCCCTGACTCATCAGTTAGTTAACAAGCTCCAGAACTGTTCCTCCTCCACTGCGGCTCCTGC
chr5:173890341_1_chimp	ACTGGCCGCTTGACGGTGCTCTGTTGTTTCAAAATTTTCCCCATCATGTCAGCCCTGGCTTTGGAGGCAGCTTCTCTCCTCAGATCGGGCCTCTCTCACAGCACCACCCACATCACCCTCATTTCCAGCATCATCACAGCCAGCATCAGCAGCAAAGGAGGTCTCCTGCCAGTCCCCATCCCCCACCCTTCACACATAGAAATGCTGCTTTTAACCAGCTGCCTCATTTGGCGAATAATCTTAACAAACCCCCCTCTCCGTGGAGCAGCTACCAGAGTCCGTCACCACTGCGGCTCCTGC
chr5:173902131_1_chimp	ACTGGCCGCTTGACGTACCTTTGATTAATTATGGGCTCTACTGGCATCTCAAAATTTCTATTTATTTTGGCAGCTGACACACTGGCGTACACTTTCCTTTCAAACCAAAATATTTTCCCTTCCCTTCTTTACCAGGGAAAGTTTAAGCCAGAAAGAGAAACTTCTGTAGCCTGGTACAGATATGTAGCAGTCTGAGAAATGATGATCACAGTAGTATATGTTTTTATAGAAATAGAATGAGTCAAGGGATAGCTAAATTTTGGCTTTGGTTCTTAATAATGTGGTCACTGCGGCTCCTGC
chr5:173902131_2_chimp	ACTGGCCGCTTGACGTACATTCAATTAATTACCTTTTGTGTTTTAGACTCAGTCTAGTAATGCCAAAACATACTAGCTCAAGTATAAAAAGAAGCAATAATAGAGTGGTGGTGGTGGTGGTGGGTAGCATGGGTTATATTTAGATGAGAACATTTAAACTCAGTACAGTTATTGCCTGTGAGCACATAACCTAACTGTGAACATCCCTACATCCAAGACAAAAATGTAACATGATGGGTGATGTAGATCTCATTCTCTAATGAAAATAAGCATACTTTTAAACAACACTGCGGCTCCTGC
chr5:173918709_2_chimp	ACTGGCCGCTTGACGGAAGTATTATAATAGTAAACTTTTAATGTTATTAGAAGGTTAAACATACATTTAAAAGATTTTTTTAATACATTATTTTTTCTTTTCAGTTGTAGTAAAGTTCTCTTATAATATGGTTATTATGACTTAATATTGTTTGACATACATTCAGGGCAGGGATTTAACTATGTGTGGTAGATAAAAACTTAGAGATAAATAAGAAAACAAGCAACAATCAGGTAACAAATTAACAAATACTTTTCTTTAATGTTTTGCTTTGTCATATTAAGTCACTGCGGCTCCTGC
chr5:173942168_1_chimp	ACTGGCCGCTTGACGTGGCCTTCTGGCATTAAAAGCTGCTAGTTCCTGGAGGTCAGGGACATGCACTATTTACTATTTATCCACAAGATCAGGCATTCAAGAAATGTTCGTTGGATAGAATTGAGGTGTTTGGACAGGCTGGGCTTATAAGTGCCAGTTTGTTTCAGGGAAGACATTTTCTCAAAGGTTTTCTCATTTAAAGTTTATACTGTCATTTCCTGAGTATTCCAGTGGATTATTAATTACCTTTACTTTGCCCCTTGGCTACAACCTACTTGGCAATAACACTGCGGCTCCTGC
chr5:173942168_2_chimp	ACTGGCCGCTTGACGAAATACCAAGCCTTTTACTTTTCAACATTTAGGACTTGGCAGAAGACTTGATTAGGCATAGGGAACTGTTGGCTAAAAGGAAGTTGATGAATTGCTTAAAGATTTCATTTGTTATGATTTTCTCTTATAAGGGATTAACTGAGGAATACTGTAAAGTTGTTATTTATCTTCTGCTGGTGAAAAAGTCATGAATTAAATATGGGTATATCTACTAAATTGCTAGTTAGCAGGGAATTCTGAGAGAAAACGTTATTAATATGGTAATAGTTGCACTGCGGCTCCTGC
chr5:173944370_1_chimp	CTAACTGGCCGCTTGACGGAGGCTGAGGTGGGAGGGTCACTTGAGCACAAGAGTTTGAGGCTGCAGTGAGCTATGATTATGCCACTGTACTCCAGCCTGGGTAAAAGAGCGAGACACTGTCTCAAAAAAAAAAAAAATTGACTTGTTCATTTTAAGCACATTCTTAGAGGAAACTGTGCAGGCCATATTGTTTGATTTTTTAAAAGAAATGTAAGTGATTCAATGTCTTATAGCTAAATTTAATATTTAGTGTACATGTCTAGGTTGCCAATAGCCATGGGGCACTGCGGCTCCTGCGAT
chr5:173944370_2_chimp	ACTGGCCGCTTGACGCCCTGCCAAGGGAGTACAGTCTTCTGCCGACTGCTTGCTAAAGTGTGCTCTCTCCTCCTGTACTTCAGTTCACCTCACTGAAGTTTCTGGATCCCAGTGGGATACTTGAGTCGCCTTCTATTAATATTTAACTGTGTGCTTTCTCTCTGACTCAGTTGGGACTTTAAGTTGGTGGGAATTCAAGAGTATAGCTAAGTGTTTCTATTATTCAGTGAGAAAAATAAAAGCAGCAGTTTTATTGAATCTGCTGTTTCCTTGTTTCTTTGCATGCACTGCGGCTCCTGC
chr5:173955083_2_chimp	ACTGGCCGCTTGACGTAACAGAGTTCCAGGTTTGTGATTATAACCCAACATGTGTACACTATAAATAGAAACCACGAGCCAGGCTTTTTACGACAGCTCAGAATCTTGTGACGCAGTAGTCAGGCATCTTCACACCGACTTGAATATTGAAGTGCAGTTGTGTGGAACTTGGATCATCTTAGTTGATTTTGTTTAAATTATGATTCCACATATGACAAAAATCCAGATCCACTAATTAAAATGAGGGTTTATGTCTATGAATAATCTCCTGTGGGTTTAATCTCACACTGCGGCTCCTGC
chr5:173963417_1_chimp	ACTGGCCGCTTGACGTTTTCATCGGAGTTCTATTTCAGGAAGCCCGGCTTTGATACCATAAAAATGTCAATGTGATCAAGCAAATGTCACCATTTTAAAGAGATTATTTTCAACTCTTCTCCCACCTCCCTGTGAGACCTAGGAGTGACTCCCCAGAACCCACCAAAGGCAGCAGGGCATTTTAAACTCGTGAAATCAGTTACCCAGGAAGAGAACCGGGAGGGGTGGTGGTAAAATAATTATGTGAAGCTGCAAAGAATGTTTTAGCTAGGATCCAAGAAAGACCACTGCGGCTCCTGC
chr5:173963417_2_chimp	ACTGGCCGCTTGACGCTGGCGCTTCCTTATTTGGAGGAATGAAGGTGATACAGGAGCTAAAAGGAAATTATTTAGGCGGTTAGCGAGGGTAAGAGAGTCCTCAGGCTTCCCTTTTAACAAAAAGCAGCCCCCAAATCATTTTTTTTCTAACAAAGAGCAGCCTGTAAAATCGAGCTGCAGACATAAATAAGCAAGCTGGAAGCCTGCATAGGTAAATGCCGGCAGCTGTGCCAACAGGAAAAGGCTAGCTGGGGGCCAGGCATGTTCAACATGGAGGCTCCCTCTCACTGCGGCTCCTGC
chr5:173973003_1_chimp	AACTGGCCGCTTGACGAGCTGCTTGATGAGGGGTGGGGAGGGAGGAGCCAGTCACCTCTTTTGTGGGCTGAAATTCCATCTCACGTCATGGATCCTGGGCTCCCAGGCTGCGCACCCCCAAGCCCGCCTGCTTCTCTCCGCTTGCGCCGCGGCTCACGGGGGTTGGAGACGCACCTTCTCCAAGTGCCGTTTTCAAAAAGCTCAGGCAGGGAGTCGTGTTTTGAGTTGAGGCTACTCACTTCACTTCTTGGTAATAATAAAAATTGAGGGAGGCGGCGTCGGGGGCACTGCGGCTCCTGC
chr5:173973003_2_chimp	ACTGGCCGCTTGACGAAAAAAGGGTTTCCTTCTTAAAGGGGAAGGGGGCAAATGAAAAGGGACGACTTTATCCGGGAGCTGTGACTGCCACCTGGTGGACAATGTCAGCTGAGCAAGACAAAGGCTCCCCGCTTCCAATCAGCCGTTCCTGCATTCTTCACTCTTCTGGTCGACTGTCTCCCTCCAGGAGAAGCTCCGTGGAGGGGAAGACAGAAACAACTATAACACAGTGTGACGGATGCTGTCATAGGCGCGGTCTCGAATAGGGGCTCAGGGTGTGGCAGCCACTGCGGCTCCTGC
chr5:17398382_1_chimp	ACTGGCCGCTTGACGTGCTGATCTTATTGAAATTTGTAGTATTAATATTTTAGAACTGTACATAATGTATTTACCTTCCAAAATTTCCTTCAATGCCTGACAGCTTTCTATCTACTGACCCAATTGTGATGACAAACCAATGCTGGCTTTGGTAGTCAAATTCCTGACCACATGCTAATGGTTGACTCATTCAGTTTTTTGCCTGCAGATTTAGTCTCAACGAAATGAGCCACACTTTTTTTCTTACAAAGCAGCATTACCTTCTGGGGAGAATGAAATGTGGTTCACTGCGGCTCCTGC
chr5:17398382_2_chimp	AACTGGCCGCTTGACGTTTCTTTGACAGATAAGTGGGAAAACCATCTGTGCATTTCCCGTCTGAATCAAGCTTAAGCCCCTCCCCTAGTCATCCAGGGCTGCATTAACCATGGACTACCGGTGCCCCGCAAGGGGAGGCTGTGGATGTGGATAACTCCACACAGCTGTGCCTGGAGGCTGACGGACTATGGCAGATATTTCTCCACTTTATTCAGGGACCAGAATATGTTCACTTTGCATGGAGGAACTGATTAATTAAGTGATGGACTGGAGAACAAAGAGGTACACTGCGGCTCCTGC
chr5:174045253_1_chimp	ACTGGCCGCTTGACGTTTTGCAAATGAGGGAGATAGTCTGAAAGAGGCTGGAAAAGTGCCCACTGCATGAAAGATACACAATAAATATATTTCCCTTCTGTCCTGACCACAGGGTCAGAGCACAGTAGAGGTCTTGAACCATTCTGTGTTTTATGATATTGTTCTGGAAGGTCTTAGGAGGCGATGCCTTCTCCTAATGAATGTGCCTGCTTTTTCAGTTTTTCCAAAGGCTCAAGGATTACTTGTTATATGGTGCATATTAATTTTTTTTTTGATGTGGCCAAACACTGCGGCTCCTGC
chr5:174045253_2_chimp	ACTGGCCGCTTGACGATCCCTCCCACTTTCTTGAAACCATTTTGTCCCGTGCAGTGGTTGTGGCCATGCATAAGAAACAGCAGGTGGTGCCAGATGACAGATGGTGTGGGAGCGCGTTCCCCGGTAGGAGGGGGCGTGAGCGAGCGAGCAGGCAGGCAGCTGCCAGGAGCTCTTCCCTGCTCGCTCACGCCTGCTCTCAGAAGCTCCGATCCAGACACACGCGAGGCGCTGTCCTTTCAGCACCACAAGCTCGGGCTGAGGAGGGAGGACTCCTGGCCGTCCTCCCACTGCGGCTCCTGC
chr5:17406466_1_chimp	AACTGGCCGCTTGACGCTGTGGCAGCTATCTTGGTCTAGCCCATAAGGCAGTAAGCCTAAGGGAAAAAAAAATTCATCGCATATCTTGGATGATAGAAGATAGAGAAATGATACAAAGGTTGAAGGGAGAATAAGAAGAAGCCTACATCTCTGATAACATCAGTTTGTTACTGCACCAAATCTGGAACCACTTACCTAGAGTTTCACTGTGTGAGATAATTAAAAGTTAACTGTGCTGACACCCCTATTGGCAGCTGAATGCTAACTGATACATTACCACATTTCACTGCGGCTCCTGCG
chr5:17406466_2_chimp	ACTGGCCGCTTGACGTCTGACTCATTCCTGATGTCACGTTTGATTAGTAAGTATAGCAGATATCCAAACCCAGGTTTTTGGATTCAAAGTCCAGGGTTTTCCTGGCCTTGCTGTCTCCCCATATTGTCACAATCTGGGAAATAAATCCACATACTGTGAAGTAATAACATACACTGCTTATTTTGAACAATTTCCCTACTCTGATTTAAAGCCCTGTTTCTCTCTTCACCCTCTGGACTTACTCTGCTCATGATTTGTCCCACAAATTCTGGCTGTGAATATCTTCACTGCGGCTCCTGC
chr5:174086661_1_chimp	ACTGGCCGCTTGACGGCTTTTGCTTTGTTGCCTTATCAAGGCACAACCTTGTGAGTTAAGGCCTCAGCTTCTCCATCCTGTAAGAGGTTCACTGTCAAAGGTCTTAGTATTCTCTGGCCCATGTTGAATGATGACTTGAACTTTTAAAATGAAAAACATTTCGGGAGCCCAGAGATTTATCTCCTACATCGGCAGGGCCCTCGGACCCTCGCTCTTCTTCCTAACGATTATACCACAGCACATTAATTTGGGAAATGAATTACTGCTTTGGAATGTTCCAGTTCACACTGCGGCTCCTGC
chr5:174086661_2_chimp	ACTGGCCGCTTGACGAACTGTGCTTTTTCTCTTTCAAGGATTCCACAAATATTAATGAGTTTCTGGCTCTACACCCAGGAATCACACTTTTACACCCCTCCTTCTTCCCATGGGGAGCTTTCCTCTCTGGGTTCTGAAAGAGATTCCTGAATTATTGCTCATATAAAGTTTGAGGCCACAGATGTTTCATTTTCCTTTTACTTTCAAAAGGCAATTTACTTAGTGAGATTCATTGGGGCCCTAGAGAATGGGCTTCTTTAATGGGTTTTGGGGGGCTTCCATGGGCACTGCGGCTCCTGC
chr5:174090836_1_chimp	GATCTAACTGGCCGCTTGACGGGTATGCTAGACTGTGGTATTAGCAGAATTATTCTTATCCTTGCAAGAATTACAGGGAGACATGGAGTAGTTTATCTGGCAGGGGAACCCCCACTGGCATGCCTAGCAGTGCCACACATTGAAATTTGGGAATGATTTTTAATTTTCCAACCAACTTTGCTGATCTGATTCTTTCTTTTCTTCTTCCTTCCCCTTCTTCTTCCTTTTTTTTTTCCATCAACTTTTCTGCCAAGAAAGGGGATTAAGGAATGGAAGTAGCCACTGCGGCTCCTGCGATCG
chr5:174159490_1_chimp	ACTGGCCGCTTGACGAATTTGTCTCTTGGAGTGGGAGTCCCCTGGAGAGGAATTGTCCTCAGCCACATGACCCCAGGGATGCTAATGTCCTCTGCCCACAAAGTACGCAGAATGGGGCTTTCTGGTTTGTGGAGGGCTCCCAGTCCCGGGGCCTCAGTGACCAAGAGGCTGGGTGGCAGCTGGGGGCGGAGCATGGGCTGGAACGTACTGAAAAGTAGAGGATCACAGTGAGAGTGAGTGTCCAGGCTGCGACGCTTTTAGGAGGGTGGGAGGGGCAGGGCGGGGCACTGCGGCTCCTGC
chr5:174159490_2_chimp	ACTGGCCGCTTGACGACAAGAATTTGAAGAGTCCTGCCCCATTAGTCACACATCCTGTGTGTCCTTTGGTGAGGCAACTGGCCAGCAACTCAGCAGGCTTTCTAGAACCTTCTCCAGGGCACCAGGGAGACAAAGTGGACAAAACCCAGGCCCTGCCCTCAGGCTCTCCCAGTTTAGCTGGGCTTCCTCCTGTCAATGGTGGCTTTGTCCAGGAGCCAGAAGGGAGGTGTGGGGGGCTCCCCTGCCTGCTCTCCCTCCCCAGCCTCTGAAAGCTGTCTCGCCTCCCACTGCGGCTCCTGC
chr5:174175829_1_chimp	ACTGGCCGCTTGACGACTCACTCATTTAGTGAATATCTGTCGAACGGAACTGGATTTGGGTTTCCTTGTGGGTAAAAAGAGGGCAGGTGGTGCGAAGTTAGAGGACGTGGAATGTATAAGCAGAGGGGCTGAAACGATTTAGAAACAAAGCCGGGTGTGTGTGTTCATGTGTGATAACTGCCTTGTGATTCTGGCTGGAAACCTACGGCAATTCTGCCAACTCTGACCAAAGCCAAAAAGAAACAGCTACAGGATGAAAAGAAAATGTGTGTTTTCCTCGGTAAGCACTGCGGCTCCTGC
chr5:174175829_2_chimp	ACTGGCCGCTTGACGGCAATTCCCAACTGAGCAGAGGAAGTTTCGGTTTAAGGAAGACGAGAACAGAGACGCGTTCAGCTTCGTTTTCCCACATGGAACAGCCCAGCCCCTCATCCACTCCCCATCACTCAAACAGAGTCACAGGGAAGGAAAGACTTCATGGCTGAGGGACAGGAAGCCATTGGTAGAGGATGGATCGGTTTGATATTCCTCTAAGGTTGTGAAAGATGGAGTGAGTGTTAGTGAAATTGCTGGAGGCTGATATCCTAGTGGGGAAACCTGGATCACTGCGGCTCCTGC
chr5:174189748_1_chimp	ACTGGCCGCTTGACGAGGTAAGTAGACACTTGTCGCCCAGTGCAATAAATTAGTAGGCGTGAGGGAAGTCAGTGCGGTTCACAGTGAGTTAACAAATGGTCCAGAGTACAGGCTACATGCCTGGCCTGCTGAATGGAAGGGAGATTAATTAATTACTCAGACTCTGCCTGCCAAGTTGTATGGAACTCTGCTTGATCTCTGACCCTCTCGCTTTAAATACTGCCCTTAAGTCATATATTCTGAGAAAGAAAGAGTCATCTCCCCAACTTCAGACGAGGAAATAGACACTGCGGCTCCTGC
chr5:174189748_2_chimp	ACTGGCCGCTTGACGACAGAGCCCCAAGATCTGTCTTGGTTCTTTCCTTGCTAACAGGCCCTCTGAGTAAATCCGAGTAAAAAATTAATCAGACCTCACTAATAGGGGCTGTGTTTTTGGCTGGGTAATAGAATGTGCTGAGTGCTGCGGCTGCCGCCGCGCCCCCTCCGCAGCTGCATCCCCAGTAGGTCTGTAATGGGGCTTGAAGGAGAAAGTCTCAGACATCTGCCGTCAGGCTGCGAATTTGTTTTCTTTGGTAACCTTGACTCCAGACTGATGGGTTGACACTGCGGCTCCTGC
chr5:174229778_1_chimp	ACTGGCCGCTTGACGCTGCTGTTTAGAATGCAGATGAGATGGCTGGAACTCTGCCTTGGACCGGGAGCATGAGCCCAAATCCCAGGGGATGGTGCAGGAAAAAGCTGCAGACAGTCTGTGTCTAAGACCAAGGCACAGCCACACTAACTCTGGATGGCTTATTTTGAACTCACTGTATGTGAGAGAAATACAAAGTTCTATGCCAAATCCATCTCAGTCAATGGAGTTGACACAGAACTCCATCCTTTTAGTTGCTCTGGCTTTAAGCCTTTGAGTCATCCGTGACACTGCGGCTCCTGC
chr5:174229778_2_chimp	ACTGGCCGCTTGACGCTTTTTTCTCTCTCAAACTCCACTTGCAATCTTGGTAGCTCTACTTTCAAAATATATCCAGAATCCAGCACTTCGGTCCATCTGTACTGCTGTCTCCCAGGTCTGAGTCACCAGGCTCCTCACCACAGAAGCCTCCCTGCACCCTGCAGTCTATTCTCATAGCAGTCAAAGGGCTTCTTTTTAAATGCAGTTGAGTCATATTGCTTCTGCTCAGAACTCCGCATGGCTCCTCATCCCGTCCAGGATAAATGTCCAAGTCCCTAAGAGAGTCACTGCGGCTCCTGC
chr5:174231917_1_chimp	ACTGGCCGCTTGACGTGTTTTTCTTAAATTAATCTCTTTGAATCAGTTAACATGTCTCTTAAAACTTAAAAAAGTCTATAGACCCCTTCTCCACTGTCTTGTCATTTGTTGTTGTTGAAGGAACTGAGTCATGTGTCTTCTACGTTTCCCACAGTCTGGACTTTGCTAATTATTGGCACTTAACAAGCTCCTATGTCTTCTGTGTTTCCTGTTAAGTTGGTGGTTGGCTCGAGAAGCTGCTCGGATCCAGGTTTGAAACTTTGCCAGCCCCACCGCATAAGTGGTCACTGCGGCTCCTGC
chr5:174231917_2_chimp	ACTGGCCGCTTGACGGCTGTGCACAGGAAGCAGCTCAGATCCGACTATTTTTCTTTTCCTGATGTTAGTGGCCTTTGATCACGAATGCCAAAATCCATTATTTCATTAGGGGTTGCAAAATGCTGATCACACAATTATACCTTCCCTCTTTGCCGGGAGGTAAAGAGGAACTTCCCCTCACCAACTAGTTGGTTACTCTGAGAGATGCAGTATATGTAGAAATTTTCAGGATTTTTACTTGTGTCCAAACTACATCTAATTACTCTAGACGGTGATGCCAGGAGACACTGCGGCTCCTGC
chr5:174235166_1_chimp	ACTGGCCGCTTGACGGATGGCCCAGATCCTCAAGGAAAGAGAGAGGCATCATCAAGGATGGTCTATGGGTTCTATTGTGTGCAGCTTAAGAGAGAAAGCTGCCTTTTGCTGAGGTAGTCACGTTGGCCCATGCAGTGGATGGTGGGGAGGGGAACATAGCTTTGGGTTTGAGCATGCTGAGTTTGAGATGCGTTCCCAACGTGGCTGTGGTTTGAACAAGTGTCTATTCAGGTCTGGATTCTGGAAAAGGGGTCTGCGCTGGAGACATGGCCTGTGAGTCATGGCCACTGCGGCTCCTGC
chr5:174245619_1_chimp	ACTGGCCGCTTGACGTGAGATGCTGCCATTTACTTCCCCACCTCCCCGCCCCCCACCATGGCTTTTCATGTCTGAGCTAGGCATGGAGCCTAGACAGGAATTTTTGTTGCAATACGTAACCATCTGTAAGGAGAAAATGTTTTCTGTAAGCGACTAATAAAAAAGCCACCTAAAGCCTGATGAATTGGCCTCAGCATGTAAGTGCTTCCCTCTGGTTTTAAAAGAGAAAGCTGAAAGATATCCAGGCTCACCTGTTCAAATGAAATTCAGCTTCCTCTGATTGGACACTGCGGCTCCTGC
chr5:174245619_2_chimp	ACTGGCCGCTTGACGTGGCCATAAAATCTGCTATTATCCGCCGTCCTAGCCTTTTCTGAAAGAAATCCAATTTAGCAAGTAGAATATAGTTATTCCAGCTGACAACTACATGCTGGCGGTGAGCCGCGTAAGCCCTTGTGTACTGGCACCTGCAGATTGGCTGAAATGAAGACGGTGCCAACAAAATGTGTCTATGGCAGGCCATTCATCCTGGGGCCAACGGGGGCCACCATTGAATGTGACAATGGGAACTACAGTGTTTGGGGGGAAAGCAGGGAGCTCAAGCACTGCGGCTCCTGC
chr5:174311787_1_chimp	ACTGGCCGCTTGACGGCTGGCATCTGCATTTGCGCTGCACTGGACGCTGGGAAGACTTTCACCGCAGAGCGGGGGCTGCTGGAGGGGCGGGTGGGCTGCGGCCCGGCGGCGGCGGATGCCTGTCTCTGCCGAAGCCGAAGGAAGGCTGCGTGGGCAGATCTTCCAGCTAGGCCCAGAGGGACGGCCGACATTCAATCCGCCAGTCAAAGGAGGGAAGGGCTGGCGGCAGGAGCAGCTCAGGAGGCAGACCCGGGCGCGCGGGGGCGCGGGGGCTCGGGGGCCTGTCACTGCGGCTCCTGC
chr5:174311787_2_chimp	AACTGGCCGCTTGACGGAGGGTCCCCGGACGGGCAGCTGCGGGGTGCGGGCCGGGCTGCACCGCGACAAAGGCGGCCCAGCTGTGGCATCGGAGGACGCACGCTGCCCCCTGGTGGCCAGGCCGCTCCCCGCAAACGCGAGCTCCTTTGTTTTGCGGTCCCGGCTTCTGCGGCCCAGGCTTGCTGGAGAGAGTCTGAAGCCCCGGCTTCCAGAGCGGGTGGCCACGATGCCAGGGCCGCGCAGGGAACCTGGTGAGCCGAGGGTCGAGTCCCAGCCCTGCAGCTCCACTGCGGCTCCTGC
chr5:174323870_1_chimp	ACTGGCCGCTTGACGACACCCTTCCTTCCATAGTCCTCTCATTCCACTGCCTATTGATGTTCAGACTATATCTCCTTCTTTTCGTCTCTAATCCACCATTCACACACATCCTGTGGTGGAAGGGGAAGAGGGTGCCAGGAAGGCACAACTGAGTCAGAGGAGCTGGCAGGAGTCACTTCAGCCTGCATTTGTTTCAAGGGTGAGGACCCGTCAGGTGGCCGGCTCTGGAAGCAAGGCAGGCTGGGAAATGTAGTCCTCAGCTGGGCAACTGTCTCCATGGAAACACACTGCGGCTCCTGC
chr5:174323870_2_chimp	ACTGGCCGCTTGACGAGGCCACTTGTGAAGGCTGGTGTATGAGGTCATATGTGCAGAGAGCTTAGAAGTGTGGTTGGCTCCTAAGTGATGCGTGCACTGAGGGTGCAGAAGCAGCAGAGGGGAACCTGCTGGAGCTTTGGCAGGGGTGGAGGGAAGTGGCGGCACGCTGCCGTGGCCATCGTTGGATTCTTCAGTGTCACCATGTACTTGTTGCTTTAAAAAATACAGATGCTAGTTTCACTTAAGAATGTCCCTGACAAAGCTGTATGAATTAATTTTATTCAGCACTGCGGCTCCTGC
chr5:17433130_1_chimp	ACTGGCCGCTTGACGACAGCTCCCTCCTTAGTTTCACCCTTGGAGAAGGCTTAGAAGGAAGTGAAGCATTGATGTGTAAACCACCTACATGCTTGCAAACACCTGTGATTGACCCTCTCCGTAGGCCAGGTAGGATTGTGGGACCTGCTTCTATAGAGAAGGGCTTGTAGATTTCGAAGAGGATGCTGAGATCCCAGAGTAGCACAAGTGGCTGCACTTATTCACTTATTTTGATTATAATAATATATGTGGTCATCAGTTTCTCCCTGATTTTCCATGTGGTTGCACTGCGGCTCCTGC
chr5:17433130_2_chimp	ACTGGCCGCTTGACGGGCTATATTTATTTTGTTGGGGTTGGCTCAAAGTAGACACAACAATCTTTGCCTTGAACATTTTCGGTGAGCCATGTTACTCCTCCTGGAAGTAGGGGTGCTTTGTCTGTCCACTGGGGCTCCATGTACCCAAGTACACCCACATTTTATTGGTGGCTGTTTTCCAAGTTGCTAGCTTGGCGCTTTTCAAAATGTGCTGAATGGCCGTTTGGAACTTGTCTCTGCTGACTCCACTGGGCTCGGTTTCAAATCTCTCCTAATCCACTAATGCACTGCGGCTCCTGC
chr5:174338088_1_chimp	AACTGGCCGCTTGACGTTTTGTCTCTGTTTTCTTTCACCACTCCCCCCAACTTTGAAAAAAAAATGGTTAAAAAGTAATTTATGAAAATGAATACCTGTCCTTCTCCAGAGGCTAAAAGGCGGCTGCATATTAGAGATATTAGATGATGTGCATTGGGTTTTTGCTACACTCCTTCGGTCAGTTTCAGAATGAGAAAATTGGAGCTGGAGAATGTGCCCACCGTGTCCGCTTCCATTAAAACCTCTCAGCAGGGTTTTTATAATATCGGCCCGACTTTTCACACCCACTGCGGCTCCTGC
chr5:174338088_2_chimp	ACTGGCCGCTTGACGCTGAGGATTTCCTGAAGAAGATTAAACTCTCCCACCTCCAGCCAGTCGTTGGCAATTATGCCTTGGCCATGCCCACACCCCTGCGGGCCTCCCTACCCACACTCCTCTCCCTGTTCTCCAGAAGCCCAGGGTGGGTGTTGCCTGCTGTGAGGTTGTCCAGGACTCAGCCTCTCCCTGCTCTCAGTGCCCTGAGGCCTTGGAACTTTCTTATCAACTGACTGCACAAGGAAAAGTTTCCAATTTTTAAATAGTGCCCTTCATATCTGGTTTCACTGCGGCTCCTGC
chr5:174348556_1_chimp	ACTGGCCGCTTGACGTGATACAAACAAAATTGGTTCATTCTTCCCACTCCACTGACTCGGCAAAGATGTGATCTTCTAAAATAACAACCCCAGTCCAAGAAAAGGGAGTATTTCACACTCTCCATCTGCAATGTGTCATGAAGAGGAAAGGAAAAATAAAGAAACCTTTAACAATTTGCCATATTGTATGCTTTGGAAGAGCCTAGTAAACTTGCCAGCAAATTGCTTCTAATTATAGGAAACCTGCCTTTGGCTTCAGGAAACACTCACTAGCGTCATTCCACTCACTGCGGCTCCTGC
chr5:174348556_2_chimp	ACTGGCCGCTTGACGTCTCAGTTCTTGGCAGAAGCAGAAGTTTCTTCCATTATTATTTCAGTTGGCTTGAGCTATCGACAAGGAATTTATCAAATGGGGCATGCAGCTGCCTCCGTGGAATTAGTACTAGAGGAGGAGGTGCGTGGGAGCCAGGTGAAACAGGCCAGCCTCTGAAGAGTCCGGATACAACCTCCAGGACCAGTGTCAGCTGTCAACAATGATGATCTGCCTGTCTTATGATCAATTTTTAATTCAGAAGTTACAGAATGCATACATGTCATTATCCACTGCGGCTCCTGC
chr5:174371614_1_chimp	ACTGGCCGCTTGACGTAGCTGGCTCTACAATGAGGAAAGGCTCCTAAATATTTTGTCCCTATGCCTGCGCCAGACCCAACCACGAGATCTTATCGGGAAGTCTGCCTCTGTTGCGGTGTCAATCTTCCAGCATGACGTGAACCTTGGGGACCTGCTGGTAATCATTTGCAGCAGCCAAAAGTGCTCTTTAGAGAATGAGTCATTTGGTTGTTGCACACACAGGCTGGTGACCCGCAGAGAGTTTGTCTACAGACACCTTTGTGGGCAGCCGTTCGATTTCCTGAGCACTGCGGCTCCTGC
chr5:174371614_2_chimp	ACTGGCCGCTTGACGCCTGAGGAGGCCTTTATTTCAGATTCCAAACTTTATTGCAACTTCTGAGTGACTGCCTTGACCCCACTGGTAACCTCACAGCACTTACAGTGATTCATCTCTTCAGGAAACTGTGTCTCCCCTGGGTCTGTCCCGTGATATTGGTGCAGGAATAGTGGCTGGGAGTGGGATTGGTGAGAGGGAAAAGCCTCTTTGCCATTTGCAGTCTCTTGAGCGGCCTGTGAGAAAAATATTTCCTTTGCTGTGGGATTCAGCAACTGCACACCAGAACACTGCGGCTCCTGC
chr5:174384441_1_chimp	ACTGGCCGCTTGACGATGAAAATGCACAGTTAGCCCCTGAGAACAGTGCCCCTTCAATTGAGAGGCATTTTTCACCAAGTCCTGGGACAGAAGAGGGCCCACTGTTAATGCACAGTCCTCTCACGCTCCCACTCCCCCTTCTAATCAAGGCGATATGAAACAGGGGCCTTCAGAGAACGCACGCCGAAGCGGGCTGCCTGTTCCGGCAACTGTTATAAAGCAGGCCAAAGCCACGTCACGTCCAATTAATGTCAACGAGGAACATCTGTATTTAGGCACCCACGTCACTGCGGCTCCTGC
chr5:174384441_2_chimp	AACTGGCCGCTTGACGTCCTTAATGCAAACATTTCGTAATTACAGCCTCTTGCACACACGGTGTGTTATGAGATGTGGTGTCCCAGTGTGAATCAGTCACATTTTTCAGAGTCGTCAGCAGACTTGGTCTGGCTGGGACGCCGCTTGCTGACTGCCCATAAGAGCATTTCTCTAAAATATTGAATTAAGCACAGTCCGGCTTTTTCCTCTTATCTATGAAATCTTGTGGTTGGGGCTTGACTGTTTTTATTAAATGAAATATATAAAATGGATAAAATGCAAATACACTGCGGCTCCTGC
chr5:174419608_1_chimp	ACTGGCCGCTTGACGACCTGCAGCATTCTCTTTGTAGGAGGAAGGAAAGTTGGACAGATGTTTTTTCAGATCTTCCTTTGCGCCTTCTGCGCAGCCTCTTGCAAGTCCTGGCGGAAGCCACGTGGACACCAGAGGGCGCCACAGCACCAGCTCATTCCCCGGAGGCTCCATCACCAAGGGTTCCGGCTTCGCAGAGCAAGCCTGAGTTGAGCTCCTGCAATCACAATCACACAGAACAGACCCAGGGTTGGAAGCAATGCAAGAAACGGAAGTTTCGCATTTTCTCACTGCGGCTCCTGC
chr5:174419608_2_chimp	ACTGGCCGCTTGACGCTCACTCTGCGTTGCCACTGATGGTTCGATAGCTTTTCTGGAAAAAAAGGAAATCAAGAGATTTACCACTATGCTAAGTGTACCCATGGATTTTACAACCTGCTCTGATTTCACTCAAGTTAAAAAAATGGAAAAAAGAGAAAGTGGACCTCGAAAAGAAGAAAATACGGTAATAATTGCTGGTTACAAATTCTGCAGGCATCTATGCCGAGGCCTGATTGCAGGCCATCCCCACAGCTGGGACTCGTGTACTGATCAAGAAAATTCCGACACTGCGGCTCCTGC
chr5:174502980_1_chimp	ACTGGCCGCTTGACGGAGAAGGAAGAAGAAGAGGAGGACAGGAAGAATCACTAACATTTATTGACTACTTTGTGCCAACCATTTGGCACATATTTTCTCAGTTAATTCTCCTGGGGCTCTGTGACATGCAGATTATTATTTTCATTTTACAGATGAGGAAACTGAGGCTCAGAGAGGCCAAGTTTCCATAGTAAATACCATCTGAGCTGAGATCCAAAGACAGGTGTGTCTGTTTCTAAGGCCATACCCTCTTTACCCCCAGACTCTGGAGACAGCAATAAATAACACTGCGGCTCCTGC
chr5:174502980_2_chimp	ACTGGCCGCTTGACGTGATGGTGGCAGTATGTGGAAAATGCAATGCCTGGTATCCAGTAGGTGCTCAATAAATGCTTCTTTAAGTTGGGTTGTGTTGGTTTAAATACTGGCATTCCAAGATTTCTAGACCCATGGAGACCAAGCTAGATCCTTTTCAACTTCCCTCTTGGAGCCTAGGGCTTGAGGGGACAGGGGAAGATGGGCCTTGCAGCCCCCAGACCTAGCGAGGAGGCAGCTCTCACTCCTCCCACCTGGACAGAGTACCCTTTGTTTATTGTGCCTCTGCACTGCGGCTCCTGC
chr5:174505661_1_chimp	ACTGGCCGCTTGACGATGGGCTTGTGTCAGAGTGAGGTGCTGTGGGATGATCATGGAAAGAATAGGAAGAAAGTTTCGAAAATGATCTCATTGACCTACTAAAACACTCACATGATAAACTTGGAAGTCGTCCAGGTACAAAGAGTCTTATAAGTCACCCGGCTGGGGAGAGAAGCAGTGAAATTGGAAGCCACTTCCGCTGAATCAGTCAACAGGGTTCTGAGGCTTTCCCCTTATGTTAAGTTTTTATGGGTTCCCAGTAGATTGCTGGTAGGATTATGGTATCACTGCGGCTCCTGC
chr5:174514685_1_chimp	ACTGGCCGCTTGACGGACCCTTTTGTGTGAGCTCTGGCATGTAAAGTATCGTCTCTTACCTTGCCGGCATTCGTCGCCAGCTGCTGTCTCACAAAGATGAGAGGTGAGCTGGGGAGGGGATAGAGAAAAGAAAAAGAAAGAAACAAAAGCCATTTCTCCCCAAGTGCTTTGCCATTGATAGCTGATATGCTTGGCTGCCATTCAGTCCCTCGGTGTCTCCTGTGTCTCTGTACCTGCCTTTTGCACACATAATTAATTGTGTGTTTTCAAAAATGGCACATCATTCACTGCGGCTCCTGC
chr5:174514685_2_chimp	AACTGGCCGCTTGACGCCTCCATATAAAACAACAAACTCAGTCCAGAGACAAATTGAATCAAGTTCTCTGGGTGTTTTTTTTCTCACTTCAATTAACACGAAGACTGGCATATATCAGAGGTGCAAATCTCCTAGCGTTATGTGACCACAAGCAGGGATGCAGCAGAATGTACACCCCCAATTATGTCTTTAAGTGCTCATTGGAGACACTTGTAATCATGTTTTATTACTGGTCTCCTCCCCAGCATAATGAACTTTGATGAAATAATGAAACAGCCCTGGCGCCACTGCGGCTCCTGC
chr5:174532731_1_chimp	ACTGGCCGCTTGACGGGCAGAGTGGGAGGAGGCCCGTCTGGGAGCAGCACACTGAAGGAAGGGAGGAGGAGGTGATGTTTGGCACAATCGAATTGGTTCCCATGAGGTCCAGGGCTGCGGCTCCTACAGAAGGCACTTTTTGCATATGGTAGGCTTCACGGGGTGCAACCTCTGTGTTGTTAGAAGAACCTCGTGCTTGCTAGGATGCTCTGCTGTCATTATCTTGAAATTCTTAGTCACATTAAAACACGGGAGCCTACATGTTTATTTTGCACTGGACCCTGCCACTGCGGCTCCTGC
chr5:174532731_2_chimp	ACTGGCCGCTTGACGAAATTAGCCAGTCCTGGTACTGAGGGCAGGTCCCTGGGTGAGTCTCACACAGCCTCCATCCTTTGGTAAAGCAGCCTTCCTGATTTAGCAAATGCCTTACCAGAAAGCCTTTTCCTTGAAGATGCTTTAACTTTTGTCTTCCCTGGCAAAGCTGTTTCCTTATGGTAAAGCACCCAGCTCAGAGCAGATATTCAATCCATGAAGTAGCTCTGTCAGCAGCTGTCATCATGAAGACTTTGCAGCCTGCGGGTGGTAGCATTCTGAATCATCCACTGCGGCTCCTGC
chr5:174548990_1_chimp	ACTGGCCGCTTGACGCCTGAGGGAGAAGCCTTGAAGGTCACCCTGAAGGTTGGCTGAAGGTGAACATATAAGGTCTGAGTCCCCAACTGAGGCTTCTGCAGTTTTCTTCTTGCACCTGATTTTTGCCCAGTGGCTTACGTCAAGAGAGCTGGATCTCACCCCAGCTCTGCCACCAACTCACTCTGTAGCCTTCGACAAGGTCTTAGCCACCCACCCCCATCCCGGGCCTGTTTTCTCCTTGGTGTCATGAAGGGTTGATTAGCTAGTTTCTAACACTGTAATATTCACTGCGGCTCCTGC
chr5:174548990_2_chimp	ACTGGCCGCTTGACGCTTTGATTCCCACCCTGTGATCACAGTGGCTGTTTTTTTTTTTTTTTTTTCTGAACTCTCTCCAAGTTTTTCTCATTCCTCAGAAAGACTACCTCCTGGTGCCTGGAAAAGGGCCTGGCCACATTTAAAGGGCATATGACTCCATGGGTCCCCAGGGCTCTGTTCCTGTCCACGATCACAGCAGTGGAGCCAGCGATCTGACTCACAGGGCTGCGCTGCCCAGACATCAAGGGATTTCAAATGAGAGGATAAGACGCGGGTGCAGTTTAACACTGCGGCTCCTGC
chr5:174553547_1_chimp	ACTGGCCGCTTGACGACCCCAGGAGCAGGTTCTAAGAATGTTTCCCACCCAGCTGCGGCCCAGAGTGGGTCTCGAGACATGTCATTTGAATGAACTGAGCCCTTGAGCTCTTACCGCGTGCAGAATAAAAGCTCTGGAAGCACATTCCCCGCCCTCGCGTCACTTGCAGACTTGTTGTGGAGAAAAGACTCGGGCACATGGCCCGTTAGGATGCATTGCCAGAAGAAACACCACGACAGGCAAGGTCCTGGGTTTTGGGAGCAGAGGCAGCGTTGCAGGCCAAGCCACTGCGGCTCCTGC
chr5:174553547_2_chimp	TAACTGGCCGCTTGACGAAAATACTTGAGATCACCCCAGCAGTGACTTGGACAAGATTCCTCGGCAAATTAGCAGTTGCCTTTAGAGGGCCATGGGATGACGTGGGGCTTCTGGAGGCCTTCTCAGCTCTGTAGTTCAATGTGAAAATAACCGCAGTAATTGATGTTCTTGCACTTGTCATATATCAGGCAGCACTAGGGATTTACACACAGATCTCGTTTAATCTGCACTACAACTCTAGTCAAGTAAATACCGTTATTATCCTTACTTTAGAGATGAGGAACACTGCGGCTCCTGCGA
chr5:174572537_1_chimp	ACTGGCCGCTTGACGTCCAAAAATATTGATTGCCATAGGCCAATTCCAACTGAGGATGCTACAAAGAAGCGTCATGAAAGGTTACATTGCCACAAAGAGGGAAAATAAAAATCTAACGAAAGAAAAGCGAACTGCTTCCCAGTGCCTGCTTGCATGAAAACACAGTGATACAGTTTTGCCTTTTCAATGGAGGGGTCACAGAGTTCAGCCCACGCCTCGGCATGTGAACTTGTGGTTTCTGCCCAATGAATCAGTCGGTGATGGGAAAATTAACTGATCTGAGCACACTGCGGCTCCTGC
chr5:174572537_2_chimp	ACTGGCCGCTTGACGGAGTGATGTCAATGTCACTGGGAGGAAGGTGCTGGTACAATGTACAGTCACTACAAACATCCAACATTAGAAGACTAAATCATGCCATCTAAGGGGCTTGCTGACGTGTCGTTCACATTTAAAACCCTGACGTTAATCTAAAACATTTTGGGTTGATGCTGGGGGAAGGGGAAGAGCAAAAGGAGAGAGACTTACGTTCCTGTCGATAACACGTAGGCCGGGACTGAATGTCATTGCCCATGCCGGATCTTGGGGCACTGGTTTTGAGGTCACTGCGGCTCCTGC
chr5:174609055_1_chimp	AACTGGCCGCTTGACGTGCCCCGCGCTCAGCAGAGAGTGGGCTCGGGCCTCATCTTCCTGTAACCGCGGGCTGGGGCCACTTTGATCTCACTGTTCCCCTTGCTGCTGTTCACACCAGTACGGCGCCTTCAAGAAGTTATCCCAGGGCAATTTTCCACCTTTGAAGTCCCCGGAAAACCCTGCCAAGAGCTGTTCTGGTGTGAGGATGCTGCAGGGGCAGGCAGCCTGGTGCCGCGGCCTCCCGGGTGCCAGAACTAGAACATCGAGACATCAAAGGCGAAGGTGCACTGCGGCTCCTGC
chr5:174609055_2_chimp	ACTGGCCGCTTGACGGCAGCAGGGTGATGAGTAAGCTCCGCTGCAGGCTTGGCCTCGGCCCCAGAGGCCTTCTCCTCATCTCCCAGTGGTGGCTGAGCAGGACTAGGGAGACGACCCAGAGAGCCTGGAGACCTGGCTTGGGGGAAGCCCTGTGGATGCTTCTGGAGGCGGAGACTTCCCTGCTGCTCTGTGCCTGGTAAAGGCACCAACCACTGCAGAGCAGAAGCAGAGTCCAATCCTGGCTCCAAGGCGCCCCTGACTGCAAAGCTTTGGTAACTCCCATCCCACTGCGGCTCCTGC
chr5:1746399_1_chimp	ACTGGCCGCTTGACGCTGGGGTGGCAAAGACGCTGCTGCCGCCTGCTCTGGGCTCGGCTCCCATGGCTGTGAAGGACCCTCTTCACTCCCCGTCGCCTGCCTGGGCTGCCCGGGGACCCTCCTGCTGCGTCAGCACAGAGCCTGGAACCGCGGCCGAGGCAGGAAGCTCCCGTGTGAAGGCACCAAGCACGGCAGATGCCCTCACAACGCCGGGGCCCGTTTCCCTGTGGACGTGAAGTGGGAACGTGACGTGGACGCGACGTGGGAACGCGACGTGACGTGACGCACTGCGGCTCCTGC
chr5:1746399_2_chimp	AACTGGCCGCTTGACGTGCGTGACGTGGCATGACGTGAGGACAGCGTGGCGGGAGCGGCGCCTCAGATCCAGCAGGGAGTGAGACGAAAGGCGGGTGGAAGAGGCGCCCCCGGACCCCGCCCCTCGAGGCTTGTGTGCGGGCCTGGCTGCGGCGTCCTGGGCGAGGGGAAACAGAGTCAGGACACAGACCAGGGAGGGCCGGGGCGGAGCCAGGGCACCTGCGGGCGAGGACGGCTGGGTGCTGGGTCCCCGGCGTCAGGGCGCAATGCCGCCTGGTGGGCGTCACACTGCGGCTCCTGC
chr5:174655178_1_chimp	ACTGGCCGCTTGACGCCTCAGTCACACTACACTACTGGAAGTTCTAAGGCTTCCTATGTATATTACCTCCATGTCTCTGCATGTGCTATTTTGTCTGCCAAGGGAGTTGTCCCTTAATTCTCCAGAAAACTCTTCCCTAATTCTCAAGATTCTACTCCTCAAGAAGTCCTAATCTGAGAAGTCTGACATCGTTCCCCAAACCCACCATGCCCCCAGGTTGAGTTATGGACTTCCACAGCACAGTCATACCATTGGCATTATTGAATTTATCTCACTGCCCTGTAACACTGCGGCTCCTGC
chr5:174655178_2_chimp	ACTGGCCGCTTGACGTTGACTTTAAAGATCTGCCTCCCCCACTAAACTGTGAACTCCTTCAGCATGGCTTGGATTCTAGCCCAGGGAGAATAAATATTAATGAAATGATGGAAGCAACACAGCGTGTGCCAGGACTGCAAACTCCAATGCCTATAGCAGAAGAGGGCTGGGTAGGAGCCAGCAAGCTGGAGGGAGCTAGCTTGTTCCATCAAATGGGGAAGCAGTCATATAGCAGTTGTCGGCATGAAGGAACGGGATCCAGTGTTGCCACTTTTTTCAATTTTTCACTGCGGCTCCTGC
chr5:174670101_1_chimp	ACTGGCCGCTTGACGAAGCTGTCTCTGCTGAGAGCCTTACTTAAAATGTCTCTTCTTGTCACCAGGCTTTGGGAGAAAAATAAGCACCCCCTTCCCAGTCCCTAATTCAGATGATCCCGGCTCACTGACGTCAACACCAGAAGCTCTGAGAAGTTCACCCACATTAGCACCAGGATTGGAAATCAAAGGTAGCTATTTTTGGATCCAACTTCAATCGCTTTCCGTTGGAACCCCCCAGGGCCAAGAGAGCAAATAATTTAATATGATTAGATTGAAACAATCCCACACTGCGGCTCCTGC
chr5:174670101_2_chimp	ACTGGCCGCTTGACGGAAATTGGTCTCTTTATACACCTTGGTACCATTTTTGACAAGGGTATGAGAGTAATGAAAATAAATGGGCTTGGCCAAGTGGGTGTGAAGTGTTCCATTTACTCAGGCCTGCAGTGCCAACCCAGGGCCAGGGATAAAGACTCCTTGCTGAAAAGGAACAGCAGGAAAATCCTGAATATGCAGGAATGAAAGCCCACATCACACCCCAGGTCTCTTCTGACCTGCTTTGGATCTCATTTGGGCACAGAGGCCTGGAATCTGGTGGAGCTGCACTGCGGCTCCTGC
chr5:174707399_1_chimp	ACTGGCCGCTTGACGAATGAGGAATGTTGGCTTCCCTTCACAAACCAGATCTTGATTTGTTTTCTATCCCGATTACTTTTTATGACGCTTGGGTTTTCTTCACAGTGAAACGCTTGGGTGATAAGAGAGTGTGAGGGAGATTGGGAGAAACAGATATCTGTATACGTTGGCCCCCTTTGCAAACTTTAGAGGGCCTCCCAGTTTCATGTTCGAGACAAGGGTACAAATATCGCTGTCTCGCTCCCCATACTGCCTAGGAGACTCCAGAAGGAGGCATTTTCCAAGCACTGCGGCTCCTGC
chr5:174707399_2_chimp	AACTGGCCGCTTGACGAAAGGGAATTATTTTTGGCTGCCATCGTGGTGCTGGAAACAGACCTCGACTTAAATTCAGAAAACCGAAGTTCGGATCCTACTTCACCCTGACAATAGCTGACTAAGCCTGAGCAAAGAGCTTGTTCCCTCCGAGCCTCAGTTTCCTCACCTGTCAGTAGCAAAGAGAAAACCAAGGCTATGTGCGGGTTGGTGGCACGCTGTCTCTCCACCCTTCTTCCTCCATATGTGCTACACTGGCCTGCAAGGGAACCCCCTCTGAAATCAGTGCACTGCGGCTCCTGC
chr5:174709726_1_chimp	ACTGGCCGCTTGACGTGGAAAGAAACTCTCAAGGGCTCCCATGAGCATTAATAGGAATTCCAAACTCAGTATCAGCAGCCTGTCCTACCTGGCCCTTTTCTAGGAATTCAAGCCTTGGGAATTCCGTTACTGCTGCTGCTTCTAACACATCCATTGCCAAATGCTGTATCGGTTAGAAAGCAAATCAGTGAGGATTAGATGAAACAACACAGTTAATTATCCAGTTGCCTTGTGAAGTCCCTTGGGATTCCATTGGCAAGGCTGTGTCCAAGGCTTGCACTGCACCACTGCGGCTCCTGC
chr5:174709726_2_chimp	ACTGGCCGCTTGACGAGTGGTACATCTGTCTGCCCTGTCTGCCCCGCCCACTCACCCAGACCGGGAGTGGATGGAGCAACACTGCTCTTCTGTTCTAAGTCGCCTGCTGCCTCGGCCCAGGACTTAGGTGTATGCGGCTACTGAAATGGAACTCTGAGCTGAGCGTGGTGGCTCATGCCTGTAATCTCAGCACTTTCCGAGGCCAAGACAGGTGGATCACTTGAGGACAGGAGTTCGAGACCAGCCTGGCCAACATGGTGAAAACCCATCTCTACTAAAAATACACACTGCGGCTCCTGC
chr5:174718105_1_chimp	ACTGGCCGCTTGACGCTGTGAATGCATGACAAATCCTGGGGGCCCCCAAATCGGGTCTTCATGGATCCAGGCCCCAAAAGGCATGGTTTCCACATCAGTGGGGCACTGTAAGGCTCAGAGCATTTCCTGGGCAAACCTAAGCAATGTGATGCATTCTCCTACCTAACTCCCTCTGTCACCTCCAGCAAGTGGCCTCTCCTTTCAGACCTACATTTCACATTTCACCTCCGCGGTGAAATGGGGTGATAGACAGGAAGGGGTGGAGGCAGAAAGGGAGGAGGGAGACACTGCGGCTCCTGC
chr5:174718105_2_chimp	ACTGGCCGCTTGACGGGGGATTCACACTCCTAGTAACAAGTGAGGTTTTGGATGTGAAAGCACTGCAATGAGTAAAGCTAAATGCACAGTTTTCTGATTACCAAGGCAGGGGCTCTTCCTGCCAATGATGACCAGCAGCTCCCTCCGAAGGCTGGCACAAGCCTGGGGCCCAGCTCCAACACCCCAACTCCTCGCCCAAAAATGACTAACAACACTTAGAATTATTGCTTCTAATTGTCTTTATCCTCCAAATGAAACAAACCCTGCTTATTCCCCACCAGGCAACACTGCGGCTCCTGC
chr5:174720933_1_chimp	ACTGGCCGCTTGACGAGCTCCCATTAGGAGGAATTGTCACTCCTCTGGGAGCGAGGTTGTCCCATTAGGGCGAATTGTCATTCCTCCTGGAGCGAGGTTGTCCCGGCTCCGCGCAGGCTGAGTGCTGGGGCCGAGAGCAATTAACGCGGCTCCGGCGCGGGCAGCCGCCTCTGCCCCGGGCAGCGGGGGCGGGGCAGGGCGGGGGCGGGGCGCCCGGCGCGGCTGGAGCCGGTCACCCGGCGCAGCCCCTTCCCCCGGAGCCCGCCTTTCATCTCCCCGCGCCTGCACTGCGGCTCCTGC
chr5:174720933_2_chimp	CTAACTGGCCGCTTGACGGCGCCTGCCCGAAGCCCAGGCCCGTCTACAGCCCCCTTCGCTGCCCCTCCCCCGCCCCCTTCTAGCCGCTGGGATCCAGCGTTCGGCCCTCGGGGTTACAAACGCTGCGTTCTGCGCGCTGTGCTCCACAGTTTGCAAGGAGTGTTTTCTCCTTGGGACTCGCCGCGCGCGTACGCGGTTGATTCAAGAAGGGGCCTGGCGGGTGTAACGCGCCCCGGGGAGCGCGGGAAGGTGCAGGGTTGAGGATCTGCGCTCAGAGGCCTCCACTGCGGCTCCTGCGAT
chr5:174728073_1_chimp	ACTGGCCGCTTGACGACAAGGATGTCCCAGTCTGTGATTTGCTGTAATTGAATCCATTTTAAATGTGGAGTCTGGATGCTGTTGGCATACCTTTATTTTGCTTGTTTTTCCCCCTGACAAACAAATCATTTACACATTTGCCCGAAGCCATAGAACGGGTAGAGGGGATGACTAAGATGTCATCACGTGCTCTCAATTCGGAGGCAGCATGATTTCCCCTGACATTTACATTTATGGGCTAGCTAATTTTTCCCTTCGTCTTAGTCAAGTTTATATTACAGAAGCCACTGCGGCTCCTGC
chr5:174734210_2_chimp	TCTAACTGGCCGCTTGACGACTCCTAGGGGGTTTTTTAATATTGAAGCCTATGGGGGCGGAAGGGGGTTTTAGAAGTCCAGCTCCTGCCGACGAAGTTCTCCCTCTGATTTCTTTCATGCTGTTTTGATCCTGTCTGTGGAGTCAGCACAGACAGAAACTGTTCCCTGGCTCCGAAGACTCCAGGATCCCGAGGCAACAGCCCCTCAGCACCTCCACTTGTGAATTATGTCTAGCGGCCTAGGCTTGGGGTACAGAGAGCCCAAGGCTCACCCCAGACTTGCACTGCGGCTCCTGCGATC
chr5:174751164_1_chimp	ACTGGCCGCTTGACGCTGGGCTCCCCCGACCCCGCCCTGGCAGCGCCCCCCGCCGCGAGCTCCCGGGAAGGAGGAGCCGGCGCGGCTTTGATTAGCAACACTTGCGGGGGCCGCGGCGCACCCTGACAGCCCGGCAGCTCCGCGCCAAAATGGATGGGTCTCGGGCGGCGAGGGCACGGATACAAATGCGCCGCCGCGTTCTCAGGTACACAAATGCGGCCTCGGGCGGGCGCTGGTTCCCAGGCGCACGGAGGCGGCGGCCCCTTCAACTCGGGGCGCGGGCGGCACTGCGGCTCCTGC
chr5:174751164_2_chimp	ACTGGCCGCTTGACGGAGCGGAACCCGCGTTAATTACTGTACGTTTCCACTGTAAAGAGTGTCAGCCGGGGAGCGGGGCCGCAGCGCCCGCCCGGCCCCGGCGCACAAAGGCTTCATATATTCTGAATGAAGGCGAATCGCAGCCTCGGCCTCCTTGAAAAGAGCCGTGAGGGAGACTTAATTCTCTCCCTTTCAGCTGTGCTCAGACTGTGAAATCCACACAATCGCGCCCTTCTCTTTAAAGGGAGGGAGAAGAGGGGCCGCGGCCGCGCGCCCCGCCATCAGCACTGCGGCTCCTGC
chr5:174793872_1_chimp	ACTGGCCGCTTGACGGCACCGGCGCGCCCCCGCGCGGCCGCCTGCGAGAAGCTCACTCTCCGCGGAGGCGAAATCTGGTTTTGATTCAATTAGATTAAGTTCAGGGGCAGGGAGGGAGGCTTAGTCCCGGGCCCTGCAGGGACTATAAAAGAGAACTTTGAGGCTCGTGGGGTGGGGGACGGGGGCACGTGGAGACAGATAAATACAAACATGGGGTTAAGAGTTAACGATTGGAGCCAGACTGTCTAAGTTACTCCCGTGGCCACTGCTAGGGACTTGGATGACCACTGCGGCTCCTGC
chr5:174793872_2_chimp	ACTGGCCGCTTGACGTTTGGGCAAGTCATTAAACTGAACAACGGTAGTGTGGACCTCCCCGGGATGCTGCCAGCCTCAGAGAGACAGTATTCAAAGTTGTCCCAACACAGGCTTGGGAGCATAGAGCATGCTCAGAAAGTGTTCCTTATTAATTTTTATTATTATTACAATCACCAGTGGTCTTTGTATGACATTTAAAAGATTCCAGAACGCACTCTCCCTTCTGTTACTCCATCCCTAACTACTAATGTTAAACTTAATGTCTTTGTAAAAGTAGGAGGGAGACACTGCGGCTCCTGC
chr5:174910355_1_chimp	ACTGGCCGCTTGACGCAGGGTCGGGATGGGGAGAAGCAGTTCCCCCACATAACCTGCAGGTGGCACTAGAGCAGCGCGGGAGCCGAGGGTTCCGCTCCAGCCTTCCTGGAGACCCGGGTAGGGCTGGCGTATGGCGAGGCAGAGGTGGTGCACACCGTTCAGCTGGGCAGCGGCACGAGCGGGACTGCGGATCAGTTCACACCGTTTAAAATAGACATATGAGTCTTCTGGCTAATTTCCTCTCTTTGGTAGGGTGATCATATGCTTTATCACCCAAATCCAGACCACTGCGGCTCCTGC
chr5:174910355_2_chimp	ACTGGCCGCTTGACGACTTTGGAGAGTGAAAGGGGGCACTAAAATAAATGTACCGGGACAGCAGACATAAACTTAGCTGTAGCTTGCAAGCAGAACATATGGTCACCCTACCCTCTGTCACTTTTTCTTCCTTGTTTCCATTCTTTTAATTTGCTTTTCTTTTTAAACACACAGCATTCTCTCCCCGAGCACCACTGTCTTTGAAAATGCCCTTGCAATCGCGATATTTTCGACGAGGCAACATCTGCTTTCACATATTGAGTCTGAACAGGCTCTCTGAACTCACACTGCGGCTCCTGC
chr5:174935686_1_chimp	ACTGGCCGCTTGACGCATACTTGGTATAAATGCAGGTTCCTGGGCCCCACTCCAGTTTTGGTTCCATGGGGCTGGGGGCCTGAGAGTCTGCATGGCCATGGTCACCTTAGGTAGTGCTGAGGGAGGCAGTTCCAGATCAAATTTGGAGAGATTTGAGTCTAATGTGTGTCCCCCTCCATGGGGACTTGAAACTTTACCAGCAAGTCTTATTCTTACATCTACTGTGTGATGGACAGTGAACTAGAACTGGAACAAAGAAATAAAGGCAGGAAAAAGCAAGCTCTCCACTGCGGCTCCTGC
chr5:174935686_2_chimp	ACTGGCCGCTTGACGAGCTTGCAGGGGACAAGCCCATAACACAAACATTCACTCTGAAAGCCTGGTTGGAAGGAGCCCTTTCCCACCTGGAAGAACGGGACGGGTGGGTCAGTGTGGCGCTGGTGCCCTCTAGTGGTCACGTGGAAACCACCGGCACATCCCTGTGTGAATCTTCCATTTCTGCTTCCCTTCAAATATCACTAAGGGCCACGACGGCCCCTTTCTATTGGTAGGAAATGGATTTGATCTGTGCCACCTCTTGATACAGGCAGCTGAGTGAGGTGGCACTGCGGCTCCTGC
chr5:175046486_1_chimp	ACTGGCCGCTTGACGTCCAAAATGGCTGAAAAAGGCCCACTTTTGTAGAACGTGCTCTAGGCAGACAATGGCTATCCTTGCTTCTTCTGAGGGGTGTGCGTGCACCTACTAAGTGACACTTACTGGAATAGAGTCACAAGGTTAGAAGTAAGAATGAAACACAATTCCACCATCAAGAGGTTAACACCCAGTGGAATAGAAGACAGGCACATCAACAGGCTACTGTATTTCAGGAGTTGCTAACCCAGCTTTCACAGGGACTGGGCAGGTTGGTGTGAGTGGCCACACTGCGGCTCCTGC
chr5:175046486_2_chimp	ACTGGCCGCTTGACGAAAGGTACCCAGTGGGGCCACCTGCACATCAGAGTCCATGAGCCTCTCTGGAAAGGGAGCCAGAAGCTCAGCGCTGCCCGACTGTTGCCATGCAATAAAATAGTCCAGGGTGCCTGGATCTTCCAATTTGTAAAGAACAACCCAAATGTGGGTTGGTGCCTGTATAAAATTTCAGAATACTGCTATTTTGCCAATTAATTTAAAAAGTTATTTTTAGAATTGGGATCTTGCTCTGTTGCCCATGCTGGAATGCAGTGGTTCAATCATAGCCACTGCGGCTCCTGC
chr5:175059761_1_chimp	ACTGGCCGCTTGACGAGGACAAGTCCCCCAAGTGGCCCCCGCACTTCTGCAGAAATGCCATTTTCCGTGAGTTACTTCCTCTGACTATAGTGTAAACACCGTAATATATTGAAAACCTTCTTGAGTCGTGCTCAGTGCACTCATTCTAAAGCCTCGGCCAAGTTTCAGGCTGGATGAATCGCCCTGAATGCAGCTATATTTAGGCCTCTGCATGCTAATGTTTCTACGTGTTACTGAGCCCCAAGGAGCAAGTCCAAAGCGCATCGCCCGGGTCCCGGTCTCCATCACTGCGGCTCCTGC
chr5:175059761_2_chimp	ACTGGCCGCTTGACGGGAAACGGCTCTCCCGCTTTGCACGCCAGCCGCAGGAGTAAGGAGCAGCGCCAGGGCCGCTTCCTCTCTGCAGCTGACACAGAATCTGAATTTTGCTGCGTCAAACAGGCCCACCCGCTCGTTCGCTGGTTCCAATCGTGGAGAGAGAGGCCAGTGTGACGGTGTGACTTGGGATATGTCAGGGCTGAACCAGCTTCATAAACATCTCACCCCACTCTCTCAGTTTTGGCACCTTTGTCTTCTAGCTCCACATCCTTAATTACTGTGCTTCACTGCGGCTCCTGC
chr5:175214060_1_chimp	AACTGGCCGCTTGACGTAACTAGGCCTGTGAGTATGACGTTTCTGTTGCACAGTAACATGGACTAGGATCTTCATCATCTTCTATCTCCACCTTGACCCTCCCAGCCCCATACAATGTGCTGCTGCTTGAAGTCTGTGCAAGTCATTGCAGGTGGGGGCCCTGTTTGTGAGGGTAGGAGATGTCTGGATGGATTTGAGTCTGGTACTGTGTGACTGAGTGACTGCCCCAGGATAATGAGATGTTGAAATTAGAGCCAAAACCACCTCCCACTCGTGTGGGGCATCACTGCGGCTCCTGCG
chr5:175246612_1_chimp	ACTGGCCGCTTGACGATGCTCCTGACCACATCACACTGCCTCTCAAGAAAAGCATCTGAGGCCACAGGACAGCACATAAACACAGGCTGTGAGTGTGGCTCCAGAGCCTGTACCCCACTTCCTGCTGGACCACTGGTGAGAGAAGTGTCTCTAAGAAGAGCCCATGGGCTCTGTGGTCATGGCTGCCATCAATGCTTCCTCCCTCCCTGCCCGCTTCCTCCCCACTCAACCCCGGCCCTGTGACACTTCTTGAAATTCTCCCAGATTGTGGGGCAATCTGACTCACACTGCGGCTCCTGC
chr5:175246612_2_chimp	ACTGGCCGCTTGACGGATTAAAAGGATTACTCATTTCTGGCTGAATTTGTATTTTGTACAGAATTCTAAAAAGCTTTCTTGATTGTTGTTCATTTATTCAAAAAAGCAAAGTACTGTGGGTATTTCCCTGAAAATAAATAATCCAGGCATCCGGTGTTTCTACTTGTAATCTACCAACAGCAATGGATAATTTTTCAAAGCTATAAATAGCACTGGGAGCTCGATTCTAAGAAGTCATTAACTTTAAGATACATGAGCATTGAGTTTCTTGGAAACATTGAATAACACTGCGGCTCCTGC
chr5:175288082_1_chimp	ACTGGCCGCTTGACGCCACAGTCTCTCCACACTGCAGGGCGCCAAGCTTGCCTTTAGCCCAAGGGAGGGACTTGGTATTTTCCTCAAGGCATTCAGTGCATGTGCCAAGTATTTTGCTTCACGAGCCAGGGAGGAGCCACAGAGGCAGCAGCAGAAGGGGAAGAGGAGGCACACAGTGCGGCATATGGTGTCAGTGGCACCTTGCCAGGGATGGCAGCACTTACACGTTGGCCATGGGCAGAACTTGGAGAACAAATTACACTTCTCCCTTTGGGGAAGGAGACACACTGCGGCTCCTGC
chr5:175288082_2_chimp	ACTGGCCGCTTGACGAAATGAGACTGGGGTGTTGTGCCAGGACGACAGTGAAGTGCTAAATATAGATGGGCCCTTCTGTCTTGAGCAGTGGTTCTCAACTCTGACCAGACATTAAAAATTACCTGGAGAGCCTTAAAATATTTCAGTGTCTAGGCAGCATTCCAGACTAGCTAGATCAGACTCCCTGGGGGCAGGGCCCAGACATCAGTATTTTTTCAGAACTCCCTATATGATTCATGGGCAGCGGAGCTTACAAACCCACTCTGGAGCACAGCGTTATCTGGTCACTGCGGCTCCTGC
chr5:175378274_1_chimp	ACTGGCCGCTTGACGCCTTTCTTGCACAATAAAATAGTGCAGTAATAGCTATTGCATAGAAGTTTGTGCAGATTCAATATATATAAAGCACCTGGAGTATACTATGCATTTTACTAATGGTAACTATTATTAACTCACACACCTCATTCATAGTTCCCATCTATATGAAGTTATAAAAGTGACTTGGCTGTGTTGGACAAGAGAGCACTCTCCTCAGCCCCAGGAAAGCATGCTGAGCACCGGAAAGAAAAAACGTTTTGACGCAGTGCCATTACCAGGACTAACCACTGCGGCTCCTGC
chr5:175378274_2_chimp	ACTGGCCGCTTGACGAAACATTTTCAGGAAATTCCCTTGGTGCCCATAAGCCATTACAAAGCTACCACCCCTGAGTTTGTCTAAGCACATGTTGAAACAATTTATGTTTTCAGCTCATAAAACCTCTTGGGATAACAAGTTCCACTGGTTAGTCATAGTCCATCAATCACCTCTTCACTAACACGACAGCATTCAGGGGAGACAATGAGACTGGGGGGAAGGAGCTCAGGCTCTGTTTACAGATGTGGGTTGAGTCTTCGTTTTTCTACTTGTGAGGTCTTGAGTCACTGCGGCTCCTGC
chr5:175385687_1_chimp	ACTGGCCGCTTGACGTAAAATGTGCAGCCATGCTGCAAAATAGTTTGTCAGTTTCTTTAGAAACTGAACACACACTTACCATTCAACCCAGCAATTGCATTCCTGGGCATTTATCCCAGAGAAATAAAGCATAAGTCCACACAAAAGCCCGTACATGATTGCTCATAGCAACTTTGTTGGTAATAGCCCAAACTGGAAATAACAAACATGTCCTTCGGTAGGTGAATGGCTAAACAAACAGTGGTGCATTCATACCATAGAAAACTACTTAGCAGTAAAAAGGAACACTGCGGCTCCTGC
chr5:175385687_2_chimp	ACTGGCCGCTTGACGTGAATTATTGACATGTGCGCCAACTTGGGTACATCTCAAGGGTATTATGCTGACTCTAAAAGTCAATCTCAAAGGGGCAAACACTGTATGATTTCATTCAAATAACACTCTCAAATGACAAAATTATAGAAATAGAGAATACATTAGTTGTTGCCAGGGGAGAAAGAGATGGGCATGAGTATAAAGGGTAGCACAGACGAGATGCTTATGGTGATGAAATCGTTCTATATCTTCATTGTTGTCATAGCTACACAAATACACAGGACATAGCACTGCGGCTCCTGC
chr5:175443976_1_chimp	ACTGGCCGCTTGACGTCCTTGAGAGAGAGCACTCCCAGGACTGGTCACCTGGGCAGCTTCTTTTCTTGGCTTCCTTTCTAGAGCCCAGAGCCTTGGCGAACCTCGGGCGGCCTTCAGCCCTACAGAGCAGGGCCCCGCGCCTCCCCGCAGGCACTGCCCGCGACCTCTCAGGAGCCTGTGGCAATGCGAGGCGGCGAGCCGAGCTGGCACCAGCAAGCGCACAGGCCGGCGGGGTTCCCGCGGGGCACAGCCCACCCCGCCCGCGCGTCCCCTCCCCTGCCCTGGCACTGCGGCTCCTGC
chr5:175443976_2_chimp	ACTGGCCGCTTGACGGGGCGGTCCTCGCTTGACAGGCAGAGTTGCGGGCGACAGCCGCACGTGGTCCCCCTGGATGGTTCTGCGGGCGAGGTGGGCGGAGGACGCCCCGGTGAGTGCTTGCCCTCCCTGGTTACCTCGCCAGTCTCCGGAGCCCCGCGCAGCACGCGCAGGGCCCGCGAGACAAATCCAATGTCAGAACCTCAAGTAAGCTTGAGTCCCCTGAAAGCAAAGCTCAGCCCCGACATCCAGCCCCTCTTGGGGTCAACCCCTAGCCGGACCCAAAGCCACTGCGGCTCCTGC
chr5:175534059_1_chimp	ACTGGCCGCTTGACGGAAAGCCCTGGGGATACTGAGCCAATCGTGGACCCTTCCCTAGATTCCAGCTCCCTACTGGAAAAGATGGAAACAGCGTGGACCTCAGGAGCCTTGTCAGGCCTGAATCAGGCTCTGATTTCCGAGCCAGGAGAGCGGCGCAGCGCTGAGAGGCGACGCCAGGGCGCAGCATTGTCTGCAAGATCGCGCTGCCGGAGCCGGGCGCTCCCCGCAGCTGCCGGCAGGTGGCCCGGGGCAACCGCTTGCCGCCCGCGGACGTGCATCTACCAGCACTGCGGCTCCTGC
chr5:175534059_2_chimp	ACTGGCCGCTTGACGGCGAAGTCAGGAAAGAGGCAGCGGAAGCTACAAGAAAGATATGGTCTCTCCGGCTGCGGCAAGCTGGGAAGATGCCCTGGCTTGGCGTCCCACGGATAGGAGTGGATTCGTCCATTCCGGATGCATTTCTTTAGGGTACATTGTACCGGGCATCTGGTTGGGGGTGGGAGGGGAGGACAAAAAACCAGGGTGGACCAGCCCCCGTCCTTGCCCTCAGCATCGTCAGCACTGTGACACACAGGTCAATTAACACCAGGTTCTGCAGGAGCACACTGCGGCTCCTGC
chr5:175653124_1_chimp	AACTGGCCGCTTGACGCCAATGCCTCTCTCAAGGTTCTCAGTACACGACAGCCAGGAAATCCGCACCCACACAGCCCAACCACAGTTCAGGTCCCTACCACAAACCCAGAGCTACCACACAGCACAGGATGCAGACAAGAAATAACCAATGACAAAAACCAGTAGGTTTTTATCAGAATTTTCCACAGACCACTTGGGTAAAAGTTATTACCATACCATGTCATTCAGTATCTTAATTGATGGGTTTATCGGTTTTTTTGGTTGTTGTTATTTTGTTTTGTTTTCCACTGCGGCTCCTGC
chr5:175653124_2_chimp	ACTGGCCGCTTGACGCGATTTCAAGCAGTCAGACTCAGCAGGGATTACTCATTCCAAAGAAAGTACGTTTTTCTATTTTGGTCCAATAGTGGTTTGGATTTCCTCAGAATGAGAGGCCTCTTCCGGCTTCCTTTGAAAGATGGTTCTTGTTACATACAGAGAGCCAGAAGGGATTTCGGGCCATCAGATCCCAAAGCCCTCTGGCAAGGCAGGGAGCCTCAATTCTGGTTATTCGTAACAACAAGGACTCCTTTTATGATGAAGATGCTTAGGAGCTTCCAAAGGCACTGCGGCTCCTGC
chr5:175658287_1_chimp	ACTGGCCGCTTGACGAACCCGGGTTCGAGCCCCGGCCCCACCGCTCCCTGGCTGTGCCTGACCTTGGGCAGGTGCCTCCGCCTGGCCTGCGAGCCTCAGTTTCCTTGTCTGTGACCGCGGGGGTCGTGCCTTCCCCAAGGGGGCGTTGAGAGCTCGGGATGCAGCCCCGGTGCACAGCAGTGCTCGGGACGCGGGTCGGCTTTATATCCCCTTTGCCCGCGAAGGGTGGATTTGGAAAGTCCACTTGCGCCGAAACAGTCCCCGTTTTGTCTCCGGGTCTGGGTGCACTGCGGCTCCTGC
chr5:175658287_2_chimp	ACTGGCCGCTTGACGGTGGCATTTTCTCGCGGCGATGTGTCTGTCGGAGCATGGAGCAACTTTCTGCTAAAGGGAAGCCAGCGGAGAGCGGGGGCTGGTGGGGAGGAGGCTTCTATGTCTCAGGAAACCAGAACGACCTGCCTTCATCCCGCTGGGCTGCCGCCCGCTGCCGGATGACCGATGACCGGAGCCACAACAGGCAGCGCTCAGCGGGTGGGAGTCCTTGCTGGGGACATCTGGACGTGGATTTGCCTGTGGGATGAGCCGAGCAAGTGGCCTCTGATACACTGCGGCTCCTGC
chr5:175681479_2_chimp	ACTGGCCGCTTGACGGATAAACCTATTCATGGCGAGCCTCCCCACAGACTGTTATGCAACCATTAGAAGGAATGAGTGAGTTCTGTCCCTGCTGACCTGGATGTGGGATCACGTGTTCTGCCAAGTAAGACCAGTAAGATTTAGAGATGCGTTCGGAGCAGGGGTGGCGTGGATGACAGGTGACGAACTGCCGACTAAATCTGGCCCTCTGCCTGGCTTTGTACAGCCCGTGGCTAAGAATGGTTTTTACATTTTTAAATTTTGGAAAAAAATCAAAAAAAGGAGCACTGCGGCTCCTGC
chr5:175729161_1_chimp	ACTGGCCGCTTGACGCGAGCTCCTGTTCTATAGAGACCTATCTCACTCACAGGGCCTGGCCACACCCCTGCTCAAAACCTTCCAGTGGGACCCACTGCCCTCAGGACAGAGGCCACTGGTCTCCTCCGCGCCAGCCCGCCCTCTGCCTCTGTCTTTTGATCCCCTGCTGCTCCCTGCAGGTTCCGTGGGGCACTTGCCCAGCGTCCTCCGCATGCATCCCCGTCTGTCCGGCGGCAGAGCCAGGCTTGGTAGAGCCCTGAAGCTTACATGAGCTGGAGTGTATCTCACTGCGGCTCCTGC
chr5:175729161_2_chimp	GATCTAACTGGCCGCTTGACGCCCGAAGAAAAAGAGTACAAAAGGATAAATGGGACAATGAAGTCCAGAGTCCTAGAAAACGAGGGTCCCTGAAGCTTCGGGCCATTGGCCTTAAAGCAGATTTGCCTCCCCTCCCCCATCTGGTCCCATCTCCCCTCCCTTACCTTCCCGGGGCAGCCTTTCCCCAGCCCCGCCACTCCTGCCCAGGTTGGGTTCTTCCCCAGGACGCCCTGCGCTTAGCTTAGGATATCCTATCTCCCTGCAGAGTAGGCGTCTCTCTCACTGCGGCTCCTGCGATCG
chr5:175871762_1_chimp	ACTGGCCGCTTGACGGGCTCTCGCCTCGAGGCCTTGGGGCAGCTCGGGAAGCTGGGGAGCACGGCTTTCGGGGGGACAGCTCCCCAAGGCTGCCTGGGCGCCGGATGGGGACTGAGAGGCGGTAGAGGGGACACTCCCGGGTGCGCTCTCCGTGGTGCTGAAAGGACAGCTCCTTGCGAGGGGCCGCGAGCAGGCAGCTAGCTGCGAACTAAGAGGAAGCGTGGGCCCTAGCCGGAGACTCCGGGCAGAGCCCGAACGGCCGGGGTCCCGGAGCCAGGACCGCCCCACTGCGGCTCCTGC
chr5:175871762_2_chimp	ACTGGCCGCTTGACGCGGCTGCGGCGGAGACTCAAGTCTGAACCCAGAGAACAACTTTGAGCTCGCGGGAGTGGGGGACGTCGATCTAAGCTACTTCTGGCTGTGCTTAACCCGAAGCCCGCCGGAGCACGCTTCGCCCCGGAGGAGGGAGTCGCCCCCAGGGGTACAGTTCGCGCTCCCGGAGTGAGTCAGAGGGCGGCGGCAGGGGGGCGGACAGACCGCAGGTGGAGGGGAGGAGAACGTAGACGTCGACAGGGGATGGGGGACCAAGGGGACTATTTGTCCCACTGCGGCTCCTGC
chr5:175951488_1_chimp	ACTGGCCGCTTGACGAGCTGCAGGGAGCAGGCCCCCATGATCTGTACAGCCTATGCCCTTGAGAAATAAACACAACTGCCAGAAAGCAGCACGCTTCAGCTACTGCTAATCCCAGGCTACAAGACAAGCAGGAAATCAGAGGTGCCCTGTGATGTGCTTTCCAAAAAGCGTCAGCAAGTACACAGAGCAAGGAGGAGGGGACAGTCCAATGCAAATACACAATTGGGTTTCAGAACAGGGAATAAAGGCTGAACGCACAGACCAGCCCCAACCGAGGGCACACAACACTGCGGCTCCTGC
chr5:175951488_2_chimp	AACTGGCCGCTTGACGTGCTCCATCCTCAGCCTTGACTCCACTGCCCTCTAGAGGACACACAGGCACCAGCCGACAGGTTTTCAGCAAGTTCCCACTGTGGAAGGAAGCAACGTGTTCTCCTATGAGGGAGGACCATAGGCTTTGAGCCACTGAGAAAACAGATGCCCTCCATCCCTCAGCCACGAGCCTCGTTCAGCCTCTTTCATCTCTCCCTTGGACTTCTGCAACAGCCTCCTCACTGGTATTAATAAAATAATAAAACGATCCTCTATTAAATGCTGACCACTGCGGCTCCTGCG
chr5:176034119_1_chimp	ACTGGCCGCTTGACGATCCCACCATACCAAAACCCAGCCAAAGAAGCCTTTTGTTCCTTAAGGGATAAGTTATCAAAACAAACACAAGCAAAAAGACACACAACTAGTCACCCCCTAAATTCTGTTAAGAATGAGACAATGCTGCCACTCACTCCTGGCGCAGGCACCAGCAGGAGGAGGACACCTTCCAGAGACTGCAGAAGAAGGGGGAGGACTCCTCCTTGCCCTGGCTGCACCTCCACCACTGTCACTGAGGCCTGCAGTACAGAACCAGCAGCTTCCTACCACTGCGGCTCCTGC
chr5:176034119_2_chimp	ACTGGCCGCTTGACGACACCCCAGGCCAGGCCAGGCCCCAAAGCGCTCCTACTCCCCCTTCCTGGCCCCCAGACTTGCTGCTGTTACCACTATTACCGCTGATGCCAACACAACCAGTGCTTCTGTCACCTTCCATGCACCCACCCACCCTCCAGGGCTCCTTCCACCTGGCCTCCACGGGCACCCTCCTACCATTCCTGTCGAGCTGCAGTCTCCATCGCAGTCGCTGCCACAACCACAGGAAGTGAGCCACAGAGCCACGCCATCTACAGGCTCCAACCTCCACACTGCGGCTCCTGC
chr5:176061099_1_chimp	ACTGGCCGCTTGACGCTGGCCCGGGCTGCCCCGGGACCACGGACGGAAAATCGCAAGCGCGCGGCCCACCCGGCCTGAAGGGGAGGGCCCGTCTGGCCGTCCCGGCTCCCGGAAGCCGCAGGTGCAGGCGCCGCTGGGCTCGCGGGTTCTCCTGGCGATCCAAATCCCAATCCGCGATACCAAGTCTGCGATCTAGCCCAGAATCCGCGATCCCGCCTGGTCCACCCTTCAGCAGCGACACTGGCGGCCTCCGACCTCTCAGACCTAGTGAGCCTCGCAAAGCCGCACTGCGGCTCCTGC
chr5:176133752_1_chimp	ACTGGCCGCTTGACGCTGCAGGACCCCCTGCCTATCCACTAACCTGGATGTTGAGAAAGGGCTCTCTTGGCCCCCTTCCCTGCCCAGCTCTTTCCGTCCTCCTGCCTCTGCCCGGTCCCCACCCCTTCCGCAGAGACCCAGCTCCACAGTACCAGCCCAGGACCTGACAGTGAGAAGCCAGCCCCTCAGCCCCTATGATTGTCTAAGCCACCACCTGCTGCCGGGTGACCAACTCCTCTTCCTTGCCCCTCCCCAATTCCTGTTTTTCCACACATGGTTACATTTCACTGCGGCTCCTGC
chr5:176147703_1_chimp	ACTGGCCGCTTGACGCATTCTATGAACTGAACTATTTTTGTTAAAGATTTTGTTAACACAGTTCATGTTCTTATTGCTATTGGCTTTACTGACACTGAGTCTTCTCTTTCGGAACAGAGCACCGTGGCCTGGCAAGATCGGACGTTTTCCGAGGAACCCGGCTGAGCTCCTGTGAGAGCTGCTCCCTGCACTGATGTGGTCCCTTGGCTGGCAGGCTGCTCTGTGATCAACCAGGTGACACCTGCCTGTTATGAGGGACAGGTAGGAGAGGATGGGCTTTCCATCCACTGCGGCTCCTGC
chr5:176147703_2_chimp	ACTGGCCGCTTGACGTCCTGACTCTTAATTTATGGCTAGAAATGGCATTGATATGAACATAAGGAGTGCTGTTTATTAATATATTGCTTTTCATAAATCAGTTCCTTTTTTGTAATTAGGTAGAGACAGAACAGAAAGCCATTCTTGATTTTGGTGACTGGAGTTGTGGAGGCTGGAAGTCTCTGCCAATAAAAGCACTGAACCGGACACACACCACTTACCAATCAAGTTGATTCTCAATGTTGTGAGTATGAATGTACAGGAAAAAATGCTGTTCACGGAATACACTGCGGCTCCTGC
chr5:176151356_1_chimp	ACTGGCCGCTTGACGTCATTTTTTTTGTGGGTGTCACACAGCTATATTGTTACATATGTTTAGGTTTAGGATTGTTTTGCCTTCTGTGTGGAATGATTCATTTTTAAGTAATTCTTGGTCAGACATAGCGACCCATAGCGACGTAATTCCAGCACTTACGGAGGCCAGGAGCTTTACACTAGCCTGAGCAACCCAGTGAGACTCTGTCTCTAAAAAAACGTTTGAAAAATCAGCCAGGCGTGGTGGCCCAGGAGGTCCAGGCTGCAGTGAGCTAGCATTGTGCTGCACTGCGGCTCCTGC
chr5:176151356_2_chimp	ACTGGCCGCTTGACGCATTTCCCCCTTCATGGTCAGAGTGTGGGATGGAGACAGATGGGTTGGTTCCGTCATCTAGGATGTTCAGCTGATGTTGGTGTCTCCTGTGAGCTTAGCAGGACTCTTCTGGCAGGTGCAGAGCTCTTACATGTACTTAGCTCGGGTTTAATTTCTCTGTAGTTCAAATCTTCTGAATCATTACTCATATTTTTGTTTGCTTAGCCTTTCAGCTTCTGAGAGATGGTTGTAGATCTGAAATTTCTCCTACAAGGAGAATTAAACATCCTACACTGCGGCTCCTGC
chr5:176155818_1_chimp	ACTGGCCGCTTGACGAGGGACGGGTCCACGTGAGAGTTACCATCTTTGGCTCTTCAAGCACAGGCAGCAGCAGGGACAGAGGAAGGGCGGGGCCCTGCGAGCCGGCTGCGCCTCCAACCCCCACTCTGCCTCGTGACTAATGTATTTAGATTTTCATTATAAAGTTTACACAAGTCCCTCACATTTTCAAAAACTTACTTGACTCTGGTCCTTTATGTAAATTTCAGATATGACTGGTGTATACCTCCTGTTTATTTTCCTCATATTCTATGTTTTACAAAGCGACACTGCGGCTCCTGC
chr5:176155818_2_chimp	ACTGGCCGCTTGACGTCTGCAGAACGGCGGGTCATGGCGTTTTGAGCTTTCGCCTGTGAAGATGCTGTGCCACCAACCGCAGGGCCTGGGCTCCTCTATAACTGGAAGGAGCCACGGTGCTCCCTGGCCTGCCAAGCCCAGCCTTATTGTGAATAGGCTCAGAAGGGGCCATAGGAGAAATTATTCTACCCACCACTTGTACTAGGCTCTCCCAAATGTCCAGTGCTGTGGAATGACCGCGATAAGTCATGCGTTATTAGAGCCACATGCGTTTAGACACAGGAACACTGCGGCTCCTGC
chr5:176157623_1_chimp	ACTGGCCGCTTGACGCTAGGAATTTCCTGAATAAGAGTGTCTTTCGTTACTCATACAAACCCCTTTGGACCATACCTGAATTTATGCCAGCAAGATGGCTCATGGATGTGGGGCGGGGAGACGGGCTGGATGGCTTCAGGATAAAGGCTTTTTGCCAGAAAAACCAATCATGTAATTCGGGGGTTGGAATTTTCACCGTCCCAATCTCTGGGGAGAGGAAGGGGGCTAGAATTGAGCCCAGTCACATGGCCAATGATTTAAGCAATTACACCTATAAAATGAAACCACTGCGGCTCCTGC
chr5:176157623_2_chimp	AACTGGCCGCTTGACGACTTTTGACTGAGGCTTTTAGATAGATTCCAACCACTTCCAATAGGTGCTAACCACTCCCAAATTCCAAGCTTGTGGTATAAACTTTAAAAGTACATTTAGGTTTTCTCCCGAGTTCCTGACACAGAGCTTCACAAACCAAGAACATCTAAAACGAATCATGCCCAAATTGAAAGGCCGTATTTGTCCTATCCGAACTCACATTTACGTTGCAGTAGTTCTGTTGCACTTTCATACTGTACTAGGATGTTAACATCATATTCTTCCTCCACTGCGGCTCCTGCG
chr5:176188352_1_chimp	TAACTGGCCGCTTGACGGTATGCATGCATCAGGACCATCCTCATGAATATTCACAGCTCCTCCTGTAACCTGTCGAAGGTTTCTATTATAGGGCCTAATTGTAATACATTTAAATGTTATGTCTCCACCCCATGGTGAACATGGGTCATATGTTACATGTATGTTCAAGACCGATTTCAGTAACTCTCTCCCGGGAAGAGACCACCCGCCATGGGCTGGCTCTGGCCGGTTTACAGAGGCTGTGCACTTGTGTGCCTTTGTGTCCTGAAAAGACCTTTTGAGGCACTGCGGCTCCTGCGA
chr5:176196212_1_chimp	AACTGGCCGCTTGACGAGCTGCTAGCAACAGAAACGGGGCTTGTATGCACCCAAGGGAGCCAACTCCAGCTCTGTAAAGCCTGGCGGGGGTGGGTGGCAGGCAGCAGAGGGTCCAGTGGTTTAGGGTACCTCTCGTGGGCTGGCTGCCCACCAGGCCCACCCCCTTCCCTCTTCATTCTCCTAGGGGACAGTCACGGGAGCTTGTTTGTTGCCAAAAGTCCCCCTCAGCCCCTCCCTACCTACAATGTCCCTTCCCTGGGCATAGGCCTGAGTGTGAAGACTGTCACTGCGGCTCCTGCG
chr5:176196212_2_chimp	AACTGGCCGCTTGACGTGCTATTCGTATGCAAGTGTACAGGGGTGCACCCAGGTGAGGCTCCCCAGACCTTTTCCCCAGGAGAAGAGCATATCTCCCCCTGGTGTCAGGTGTCCACCCAAGCCCTCCAAGGGTGGGGATGGGGAGAAGGGAAAAGTGCCTGGGATGCCAGGCAGGAGTGCAGGCTCAGATGGGCCCTGAGGTGGTCACAGAGCTGAGCCAGGCATCCAGTCTGTGCAGCAGCCAAGATGTGGCCAGAGAGGTTCCTGGGAGGTGGGGGTGGGGGGCACTGCGGCTCCTGC
chr5:176238148_1_chimp	GATCTAACTGGCCGCTTGACGCGCTTTCGTCGGTTGGAAGCAGGTGGGGAAGTCCCCGCGGCCTCGGCGTCTCGCACGCCCGGCCCCAACACCTGCCGAAGCCGGCTGCGACTCCATTTTTCTTTTTTTTTTTCCTCCTGGGAAACGGAGGACCCGCGCCGCCACGAAGCACAGCGACCCCGGCCCTGACCCCAGCCGCCCGCCGCCTGTGGGCGGGGCTTGGCGGCCCGGCGGGGCGGGGCCGGCGTGGTGATGGCCCGGGTTGTAGCCGCCGCCGCCCACTGCGGCTCCTGCGATCGC
chr5:176238148_2_chimp	AACTGGCCGCTTGACGGCCGCCGCTCCGCCGCCGCACCTCAGAAGCAGGAACCGAAGTTGTCGCCGCCGCCGCCACTGCCTGGGTCTTCGGTCGGGGCCCGCAGCCATGGAGGATTTCATCGTGATCTCGGACGACAGCGGCTCTGAGAGCTCCGGGGGCGCCCGCCCGGGCCGGTCGCGGAGGCTGCGCCGGGCCCTGTCGCGAACCTCCGGCGCGCTGCCCCGCCGGACCGTGGTGAGTGAGCGTCGCCTCGTTTGGGGGCGCGCGTCTTCGCGACCCTCGGCCACTGCGGCTCCTGC
chr5:176350094_1_chimp	ACTGGCCGCTTGACGAAGGTGATTGTGAGGATGAAATGAATGCAAGTGCTTCACAATCATACAACACTATCCAGTATGAAGCGGTCTTCACTGAAAGAAAGTCATTTGAAACTATTCATTCAAATACTTGGCTATCACTAAATTAACCCTTACCAAAATTCTTCACTTATAGAAATGAAATAGCGAAAACATTCCAATTCCACATTTGATTTTAACTTGTTCCTTTCCAGTTAAGCTGTTACCTCTGTTGAGGCTGCCCAGTTCTCCCCAAGATACTCCACATTTCACTGCGGCTCCTGC
chr5:176350094_2_chimp	AACTGGCCGCTTGACGGCTTTATGATTCATAAAGTACTCCTATGTATATGTAAGCTGAGGCTCTCACTTGATCCTGCTAACCAGAAGTAGCAAAACAGACACCCCACTGTATAGGTGGATAAGCAAAAACTACGAGGCTAAGAGCTCGGGAGCGAGACTAACTCCACAGCCCCAACTAACTGAGCTGGTAACTTCGAAACCACAGCCACATTTCAAGCCATGAACGCTGAAGGTTTTGTTTTTTCAAAGTTCCTAAGAGCTTACGTGGAGTGCTTCGGCCACTCGCACTGCGGCTCCTGC
chr5:1763909_1_chimp	ACTGGCCGCTTGACGTTTTATGAAGAATGTCATACAGCCAATTATTTGTGTTTCTGTTACAGCTGTGTGTTGTTCCTTTAGAACAAACAGTACTCCCCTTCTGCTGCAGAAATAGCATATGTTGGTTTGAAATGAAACCTAGTAGCGAAAAAGTTGAACGCTGCTGGATGGCGAGAAAACCCTGAGCGCACCGGGTCTTGATAGAAGAAAATGGGGAGGCAGCCGCTCGTCGCCTCTTCTTCCTTGACAGTAGAGTGAGCGAATCTGCTGTCCGTGAGAGGAGGACACTGCGGCTCCTGC
chr5:1763909_2_chimp	ACTGGCCGCTTGACGATCGGGGCGGAAAGCCTCCATGTCCACAGCCCTGTTGTTTTCTCTTGCAATGTCCTCCTCCGTGGGGCCCCAGGAGGACAAAGCTCGTCCCTTGGCACCGCCAAGGCTGAGGACACCAAGGCAGGAGCCCCAGGCTGAGGACGGGGCCGGAGATGAGCGGCTATAAAGTGAAGTGGAGCCCTGACCACAAACGCGAGGCCCGTGGGAGTCAGCACGTGCTGCCGTTTTAGCCGGGTAGCCCTTTGATTGTAAAATCACAGAAGGCCCACGCACTGCGGCTCCTGC
chr5:176424593_1_chimp	ACTGGCCGCTTGACGTGGGAGGCCAAGGCGGGTGGATCACCTGAGGTAAGGAGTTCGAGACCAGCCTGGCCAACGTGGTGAAACCTTGTCTCTAATAAAAATACTAAATATTAGCTGAGCATGGTGGCAGGAACCTGTAATCCCAGCTACTTGGGAGGCTGAGGCAGGACAATTGCTTGAACCCGGGAGACAGAGATTGCAGTGAGCCGAGATCGCACCGCTGTACTCCAGTCTGGGTGACAGAGTGAGACTCTGTCTCAAAAAAAAAGGAGGAAAAAAATTAGACACTGCGGCTCCTGC
chr5:176424593_2_chimp	ACTGGCCGCTTGACGAACATTATTTTGAAGACTTGTAGCCAAGAAAAATTAGAATTCGGTCCAAACTGTAAAAAATAATAAAAATGGAAAAACATTAGGCAAGATTAGAATCTAAAAATAGGTGTACTATAGTTTGTGAAACATAATTTTTCTGTCTCCGGTTTCCCATTTTTACTATAGACAAGTCATGGTAGGACTGATTTGCTTTATTATACTTGGCCTGATTATTTGTATACAGTGCAGCAAGAATAATTTTTTTTACATAGGCTTTTAAATTCGCTGTGACACTGCGGCTCCTGC
chr5:176436609_1_chimp	ACTGGCCGCTTGACGCTTAATCTCTTTGATTTTAGATCTATGTATTTTTCCTTTCACCGAAAATCTTGGTTCTAATGCATAACATATTTACTCTTTTTTGCTGTCTCCATATATACACAGTAGTCCCTTATAATTCTTGGTTTCACTTTCCATGGTTACAGTTACTTGTGGTCAACCACAGTCTGAAAATATTAAATGGAAAATTCCAGAAATAAACAATTCATAAGTTTTGAATTGAGGAGCGTGATGAAATCTTGCATCCTCCCGTTCCATCCTGTATGGGATCACTGCGGCTCCTGC
chr5:176436609_2_chimp	ACTGGCCGCTTGACGGTGAGTCGCCCCTTTGTCCAGAGTCTCCATGCTGTATACACTCCCCACCCATCAGTCACTTTGCAGTTGATCTGATAACTCTGCAGTTAACAGATCAATTGTAGCGGTTCTCAGCGCTTTTGTTCAGGTTCCCCTTATTTTACTTAATATTGGTCTCAAAGCTTAGAGTAGTGATGGTGGCAGGTCAGATACGCCAAAGAGAAGCCATACATTCCTTTCTTTAAGTGTAAAGGTGAACGTTCTTGATTTAATAAGGAAAGAAAAAAATTGCACTGCGGCTCCTGC
chr5:176491060_1_chimp	ACTGGCCGCTTGACGGTTGGGATAATGAATTGACTCACTTTTTGTTAAGGAAAAGTATCATAGTTTAATCACCTTGTCTGTGCTGAAAACGTTTCAAGTAAATGAATATTGTTTGCTTTTCTAGGGAAAATATGCATGGCGTGTATTACTAATTTTAATGCAGCTGTATCATCCAACCAACTTGTTTAATGTTAGGTAACACATTAGCCTCTGTCCTGTTGCCTTCTCTGGAAACCCAAAGGATAAATAAATGGTACTATACAAATAGGGTAGGCCCTTTAGAAACACTGCGGCTCCTGC
chr5:176491060_2_chimp	ACTGGCCGCTTGACGCAGATGTGTGGTACCATTAGGTATGTATTCTTCACTTTACAAGAGCTGCCAGTACGCCACATCTGCCAGGGTACTGTGGAGCAGTTTTATAACTTCCTCCATGGTTGCCATCAACCATAAATCATCAAGCAAAAGGTACTTGCCCCTTTGAAGAGCAAGTAAGTCATAACCGCAACTTCAGATTTGAAGTTCCTATCCATAATTTGAATAGTTTAGGGTTGTGAACTCAATATTTAAAATCCCAGGAAAACAGAAAGGAGAAGGAGGGGCCACTGCGGCTCCTGC
chr5:176541955_1_chimp	ACTGGCCGCTTGACGACAAAGCCCTGCTAAGTCCTTTCCACTCAGGGCTGGCCTCAACAGCCCTGAGCCCCGAGTTCTGGCTCCCTTAAGTGGCTGTGCGTGCAGATGGCGGCGAGGGCAGGGCGTCTGGAGAGGTGCTCCCCGTCTGGGGCTCTGGCCCTCAGCACTCGGGCTCCAGTTTTGAGACCTTGGGTGAGTTCTATGGCTCCTCTCCTTCTCAATCTCTCGTCTGTAAAATCGGGTGATCGATAGTAACTAGGCCACTGGGGCGAAAGGACTACACTGCACTGCGGCTCCTGC
chr5:176541955_2_chimp	ACTGGCCGCTTGACGAGGGGTGAGACAGAGCCCCTGAGGCCAGCCTGCCCTGCCTCTGGTTAGCCTGTGACCTTGGGGAAGTCAGTAAGGTCTGTGAGGCTGTTTGTCCAGGTGTGAGGCTGGGTGAAAGCATCCTTCTCGGTGGGTCAACAGTGGTTCTCTGCGTGTGTGCCGGCCAACTTTTCGGGTCTGGGTCCGCATTTGGAGGTGTGCGCTGTGTGGGTGTGGCGTGGGGGCGTTCCCCTTTCTGACTCCTCCTCCCCACCCCGCAGTTCTCACTGCTGGCACTGCGGCTCCTGC
chr5:176550766_1_chimp	ACTGGCCGCTTGACGCACCCTGACCCTCCTGGAGGCCCTGGGCAGTCCGGGTATCCTCACTCCCAGTGGTTCCAAATTCTAGAAAATCTTGGCGCCGTGGACTGCTCTGAGATGCGGCTGAAGCCTCCTCTCAGCCAAGGCTGAAGAGCTGGCACCTCCTGGGCCAGGTGGGACCAGTGAGGATTCCTGGAGACTACACATCTCATGGCGTGGGGGCCAGAGTCTCCCTGATTCTCCTCTGTGTCCTTTTTGGTCCTTCCCTAAGCACTTTCTTTTTGAGACGGACACTGCGGCTCCTGC
chr5:176550766_2_chimp	ACTGGCCGCTTGACGTTCTCACTCTGTTGCCCAGGCTGGAGTGCAAGGCGCTATCTCGGCTCACTGCAACCTGTGCCTCCCTGGTTCAAACGATTCTTCTGCCTCAGCCTCCTGACTAGCTAGGATTACAGGTGCACGCCACCACGGCTGGCTAATTTTTTTTTGTGAGATGGAGTCTTGCTTGTCGCCCAGGCTCCAGTGCAGTGGTGCGATCTCAGTTCACCACAATCTCCGCCTCCTTGGTTCAAGTGATTCTCCTGCCTCAGCCTCCCGAATAGCTGGGATCACTGCGGCTCCTGC
chr5:176574169_1_chimp	ACTGGCCGCTTGACGGAAGGTGAGTGTGAAGGGGGCCCTGACCGCCTTTGTGACCGCCAGGGGGCAGCATCTCCACAGACAACCCACAGGGCCTGAACGTTGGGGTGGGGACATTGGTCCTGCCTTGGCCCAGCCCTGGTCCCCAAACCGTCCTCTGGCCACCAGCCCCCCTCCCAGGAAACCTCGCCTTGCCCGCTTACCTAAAGAGGGTGCCTGCTGCAGACCAGACCCTTCTTCCTGCCCGCCTGCTCCCAGGTCTTGTCCAAATTCCACAGACAATAAGGGCACTGCGGCTCCTGC
chr5:176574169_2_chimp	ACTGGCCGCTTGACGGTGTGTAAACCCATTTCTCATGGAAACAGACTTGCTGTTGATAGCGCCCTTTACCGAGCACCAACCACGTGCCTGGTACATACCGTATAGTCGCCCCTTGGTATCCGTGGGGACTTGGCTCCAGGATCCCTGAGGACACCAAAATCCATGGCTGCTCAAGTCCCTGACATGCAACGGGGTAGTATTTGCATGTAACCTAGACACATCCTCCTGTGTGCTTTAAATCACCTCTAGGTTACCTCCAATACCAATGCAATGCAAATACTATGTCACTGCGGCTCCTGC
chr5:176591584_1_chimp	ACTGGCCGCTTGACGTGGTGATGGTGTGGTCATGGTAGTAGTGGTAGTTATGGTGGTGGTGGTGATGGTGGTGAGGTGATGGTGATGGTAGCAATGGTGACGGTGGTGATGATGACAACAATGATGGTGGTGATGATGGTGTTGGTGTTGAGGTGATGGTGATGGTTGTGATGGTGATGGTGGTGATGGTGGTGATGATGATGGTGGTGGTAGTGGTGGTGGTGTTGGTGTTGAGGTGATGGTGATGGTGGTGATGGTGATGGTGGTGGTCATGGTGGTGGTGGTCACTGCGGCTCCTGC
chr5:176591584_2_chimp	TTCCGATCTAACTGGCCGCTTGACGGGGGTGATGGTGATGGTTGATGGTGGTGATGATGGTGTTGGTGTTGAGGTGATGGTGATGGTTGTGATGGTGATGGTGGTGATGATGGTGATGATGACAATGATGGCGGTGGTGGTGGTGTTGAGGTGATGGTGGTGATGGTAGTGGTGGTGGATGATGGTGATGGCAATGGTGATGGTGGTGGTCATGGTAGTGGTGGCAGTTATCGTGGTGGTGGTGGTGATGATGGTGGTGATGGTGATGGTAGTGACACTGCGGCTCCTGCGATCGCGTCG
chr5:176596190_1_chimp	ACTGGCCGCTTGACGGCTGGAACCAGGCGGGTGGGAGATAGGAACTGGGGAAGGACCACCAACAGCATGCAAGAGACGCCCTGGCCACGGGGCCAGCCACTGCGTGGAGACGCTCACACTCGTTCTACCTCACGTGCTGCCCGAGGCCTCACATTCAGAGACGTGCCCACTCGCGGGTCTCACACACCGATCCTCACCCACTTGAAGCTTCTGCCACTCAGACTTGTATGCAGTCTCTCCCTGTTCTGGGGATCTGGCCCCACCGGAGACCACAACGCACCAGTCCACTGCGGCTCCTGC
chr5:176596190_2_chimp	ACTGGCCGCTTGACGTAGACATCTCAGGAGCCTGCCCCAGCTCTCAGGGGGTGGGAGGTGAGGGTGCTGAGCAGGTCCCCGTGGTCGCCCAGTGTGACCGGGAGTAGAGCTGAGGGCTGTGAGGGGACAGTGGGGCGTCAGGGCTGGCCGGGTTCGTGGCCTCGTGGCCACGAGGGAGCTTGGTAGAAGGGGTTCTTCTGTATTTGTGATGGGAGGGGCTGGAAAGACGGGGACGCAACAGCCCTAGAGGCTGCACAACCCCTCGGAGGCCTGTGGCACGCAGAGCACTGCGGCTCCTGC
chr5:176613605_1_chimp	ACTGGCCGCTTGACGCCACGGCACCTCCATTTTCCTTGGGAGACCACCTCCCCACCCCAGCCCATGTGGTGGGATGGGATGGATCCCAGTGCCAGCTCTAGGGTGGGCAGTGACCCAGGTCACTGATTTGTTCTGGGGGGAGGGGGAGTCAGGGATGGAGCACGGAACCAAAGCCACCTGCTTCTCATACTCTCCTGGAATTTTGGGCCTTGCTGAATCGGTGTTGCATACACCTGGAATTGCTGTGGGTCATCTTTGTCCCCGTGTGGAGAGAATCCATCTGGTCACTGCGGCTCCTGC
chr5:176613605_2_chimp	AACTGGCCGCTTGACGCCCAGGTTGTGATTCATCCTAGGGTTCAGGCTCACCCTGTGACAAACGACATGGTCACCCACACCCGTGTGAGTGTGTGTATGTATCTTGGGTTGCTCTGCCGCTGGGGAGCCACACACTCGTACGCACCAGAAGATAAACAAGTGCCTGCAGCTCCTTGGCTGGCGCCCAGGCCGGGGGTGGAATAAACAATCCCAGTGACTTTCTGAAAAGCAAGCGTGTGTGGCAACAGGCACCATGGAGACAAGCAGACTGTACCAGAGCAGAGCACTGCGGCTCCTGCG
chr5:176620299_1_chimp	AACTGGCCGCTTGACGCATGCCACAATCACAACACACGACGCCCGCGTTCGGACCGGGCCGGCTGGGATGGGGGGCGGGGGACATGGCACAGCCTGGCTCCTGGTTTTGGTTAAAAAAAAAAGGTTCTCGAGGTTAATGGGAGTCGGGAGGGGTGCTCTGGGGCTGCCCGGGGGCCGCTTGGAGAGCCACTGTCGGGGATCGGGGAGGAGCCGTCGCTCGGATCTTCGTTTAAAAACACATAGAACATGCTACATCCGCGCAGACGCTGGATGGGAGGAGGCAACCACTGCGGCTCCTGC
chr5:176620299_2_chimp	ACTGGCCGCTTGACGACTGGAGGGGCGAGGCTCCCAGCCGCGGCCGCAACCCTGGCCCTGTCCACGCCCCGGGGTTGGACGCGGGCGGGTAGGACAGACAGATGGACAGACACTAACACAGGCTCCGAGGGAGTTGCCTCAGAGCGGAAGGAAGATCTCGTGATTGGGGAGAAGGAGTCAAAGGACAGCCCTGGCTCTGGGGGGTGGGGCAGGGACAGGGACAGAATTGTGCTGCTGGTGGGGGCTCTCCTGGGCCCCTACGCCTCTGGCTCATACTCCTGATATCACTGCGGCTCCTGC
chr5:176629423_1_chimp	ACTGGCCGCTTGACGGCTGACTCATATTCTCCTGCCCAGAACCCCTCTCCCCGGGACCCGGCCCCAGCTCCACACTCTTGGGGGACCCCCAGCCCTGCAGCCCCAGAAACCCCGCCCCTCGCCCACCGACGTAGAGGACGCCCTCCTTGGTCTTCTCCGCCGCCTCGGTGACCCCCTGCTTGGTTTTCTCCGCGGCTGCCACAACGCCCTCCTTGGCCATGGACAGGCCCTTCATGAACACGTCCATCCTGGCGGCCTGGGGAGGGCGATACACGGGCACCGGTGCACTGCGGCTCCTGC
chr5:176629423_2_chimp	ACTGGCCGCTTGACGCACTGACCCCGCACTCTCACCCCAGCCCCTCAAGCGAGACGCAGGTGACCCCCTACTCCCGAGACCGCGGCGCCCTTCTGGACCCTGAGCCCCCTCCCGCTTTCCCCTCATCCCACCCCACTCCCCAGTGCGAAGCCTCAGGGCCGCGGAGAGTCCTAGCGTCCTTGAAACCCGGGGACGCGGGAGGGGCCACTGCCTCGGTTATCCGGGCCCTGCAACCTGCAGCCCCGTCGAACCGGAGTGCTGGGTTCGGCGCGAAGATCCAGGACCCACTGCGGCTCCTGC
chr5:176658724_1_chimp	ACTGGCCGCTTGACGAGAAGCAAGAAATACAGATTTGTATGTGAGATGTCCTGATTTTTTAAGTTGTTGGCAGAAATTAATTCAGAAATCAAGTCTGCAGGCCAAACAAGGTGCAGGACCCAGCTTTGGCCCCATGCCCCTGTAGGTCCCTCTGGGACAGTCACCGCTGGAGTCCTGGCTGCTCTGTCATTGAGGGATGCTGGGCACTGCTGCCGGGTGGCCAGGGTATGGGGCATGTGCCCAGCAATGTGGCTCCTTGGCCCCGCTGGCCAGTGTCCTGGGCCCCACTGCGGCTCCTGC
chr5:176658724_2_chimp	ACTGGCCGCTTGACGCTGACAGGCGCTGGCTGTGAGTGGTTTGTACATGCTACAATAAATGCAGCTGGCAGCATTGTGCATGTGTCTTGCATTTTCGCTTTCATTTTATCCCTCAAACCACAGAACACCCTGTGCGGTGGAATTTCTTTTCCTGATGAGGAAATGGACTCCGAGAGGGGAGGGAGGTTGCCTGGAGCGCACAGCTGGGAGGAGGCACACCAATCTGACCCTCTTGCTGGAGTTTTGCACCACACCTGTCCTGTGTGTCTGATATATTTGGGTAAACACTGCGGCTCCTGC
chr5:176678189_1_chimp	AACTGGCCGCTTGACGCCTTTGGTGGGGTGGCTCTTCCTCCCCGTCCCTGGTCATGTGATGGGCACTGGTGTGTACTGAGCATTTCCTCCTCGCTCTCCCTCCTGGGGGTAGGTGTCAGGGGAACAGAGAGGGCTGGATGAGTGGTGAACACAGCCATCTATCTTCCTGCTCCCCAAGTCCCCCTTTGGTGAGGATGTTGCCAGGAGCAGGCAAGAGCTGGGAGGGCAGGTAGTGATGACTAGGAAGGAAAGAGGCAGTCCCAGGTGCCTGGGTGACCTGGTGGCCACTGCGGCTCCTGC
chr5:176678189_2_chimp	ACTGGCCGCTTGACGCAGAGGAGAGGGAGAGGCCTGGAGGAGGCTGGGACAGAGGAAGGCTCAGAGGAGGCACTGGGCGGTGGTCAGCAGACTTAGGAGCCAGAATCCACTTCGGGTTCCTGGGCATATTCCCTAAGCAATCGGAGCCTCCGGTCCTCACCCCAAACATGGTGGGCTCCACATGTCTGCCTGGCCCACATCTTTCTCCTTCCTGGTTCTCACTTGGGAAACCTTCATCTCCCAGTAGTTTAGGCAGTGCTGACCCTGGCCTCTGGCTTCAGGCCTCACTGCGGCTCCTGC
chr5:176741932_1_chimp	ACTGGCCGCTTGACGGAGCATCACTGGGGCAGGGCCATGAAAATGACCTTTCAAAAAATGACTGCAGTGATCGATGCTCTTGCTTCGAAACATTTGAGAACAACTCCCTTAGACTGAGATGTCATGCTTCTTGGGCTGGGATTCCCCTTCATTTCCTCCTCCCCTACCCCAGACTGTCTGGGCTTGAGTCCCATTCTGCCACTTAAAGCTGTGGGAGTTTGAGTGTTTCCCATCCGTGCCTCAGCTGCTTCATCTGTGAAATGGGAGAGAAGTAGAACCCACCTCCACTGCGGCTCCTGC
chr5:176741932_2_chimp	ACTGGCCGCTTGACGCCCTTTGAGCCCGGCTTCCAAGGGGGCAGAAGGCACCTTGCCTTATGCCTCCCTGAGAGCAGCTCTGATAGAAGCTGTTACAGAAGGGAACCTGTCCCTGCCTCACCCTGGTGCATGGGGTCATCAGGCACCAGGTGGTGGCATTGGTTGGGGTGAGAAAGGCTCTGCACCCCTAACACAAGGGCTCTAGACCTGGCTTCACCCCGTCACACCTGTATGATCCATTCTCAGTGCTGGGACACAGCTCTTCCAGACAAGCAAGGCCCCTATCACTGCGGCTCCTGC
chr5:176789152_1_chimp	ACTGGCCGCTTGACGGCCTTCCACCGGCAACCAGCTCTTGCTCAGATTTCATCACATTGTTTTGTTTTTGTGGCATTTATTTTAACAGTTGTCTTCTATTTATGGCAAGTGATATTGGCTTTCCATTTATGGCAGTGATAAAAAAGCTTCCTCTTACATTTCATTTCTTTAAGTTTTTTTTAAAAGGGGTTGATGGAAAGAAAAATATTAAATAGCACAAGTGAGGCACAGTTACGACCAAAATTGTGAAGGTGGGATGTGAATGACAGGCGATGGGGAAATAGTCACTGCGGCTCCTGC
chr5:176789152_2_chimp	ACTGGCCGCTTGACGCACTGCACAAACATGGGGTGCCAGTGGTGTGGCAGCCACGGTGCTGGGGGCGAGGCCAGCGGGGAACCCAGCAGACAAAGCCCTGCCTTTGTGGAGCTTACAGTCCAGCAGGGGTGGGTAGGAGGAGATGTTACCAAAATAAATCAAATGCATGGTGTGACCAATGGTGGCGAGTGATTTGAAGGACGGGGAGGTAGGGAAGGGAGGGCACCGGCTGCCATGGGCGCTGCCTCGCAAACACTGGCTCATGCTCTGAAAGCGTGGCCGTGACACTGCGGCTCCTGC
chr5:176813874_1_chimp	ACTGGCCGCTTGACGGTGTGTCCACGCATATGCATGCGGGGCCTCCTGTTCTAGGCCACCCCTCTCCCAATGCCCCCTCCTCCCAAGGGCCCTGCCGTCCCCTCCTCCTATTCTCCCAGCCTGGGGCTGGAAGCCTTAGCGTCTCCCTTGCTTCTCCCTTCTCTCTCATGCTTCACATCTAATATGTCACCAAGTCCTCCAGCTCAGGCCTACTTGTGGCATTGCTCATGTCTCTCGACTTCTTTGTCTTCCTCCACTCCTTTCTCCCTCACCTGCAGCAGCCACCACTGCGGCTCCTGC
chr5:176813874_2_chimp	ACTGGCCGCTTGACGCACCACCCATCCCCCTCGGGCCTCCTCCACTCAGACTAAGGCATCCCCTGGCATCCAGGCTGGAAATCTGCTAGAAAGCTTTCGGTGACTCCCAGTGCCTGCAGGTCAATCCAAACCTTGAGCCCCCTTGGGCCCTTAGGAAAATACCTTCCTCCCTCGTCATCGCCCCACATCAGCTCTGGCCTGGTCTATCTGGAGGTCGGGTGCCCTCCCTGGCTCTGACTGCTGGTGGGGTGGGCACCCCCAGGCAAGCTCCGGCTTCCAGACTGTCACTGCGGCTCCTGC
chr5:176837598_1_chimp	ACTGGCCGCTTGACGGCAGAAGGTCTTCAGGGAATGGGATTAGCAAGGGAGGCAAGGTTATGGAGTATGCTTTCCCGCCGCTGTTCCTAAGATGCCTTGGGCCCTTTCCAAGCTGCCATGGATGGGCTGTGTAGCTAGCTGGGAACTCTGTTTTAGCACCACAGATAGCGGTCCTGGACATGGCACACTTTCAGCACCGTGGACAGCCCCAGGCGCTCCACAGATAGCGGTCCTGGACGTGGCACGCTTGCAGCACCGTGGACAGCCCCAGGCGCTCCACAGAGGCACTGCGGCTCCTGC
chr5:176837598_2_chimp	ACTGGCCGCTTGACGCTGTCCCTCTGTGGACTCGGCTTCCTAACCTCCGGACTCTGCTTCCTAACCCCACCACCACCTCTAGAGACCTCTAGAGAATTCATTTATCCATCTGCAGAAATTAATTGAGCACATATACATCCAGTCACTGTTGTGCAAGAGTACACTACTGAACGGAATAGTCAAAAACTTGCCCTTTGGAGCCTCCATTCTTTGTGGTGGGGACTCCCACCCCATAGGCTTCCGTTGAAATTCCCGGAACTCGTTCCAGGCAAAGTGGCCCTGCAGCACTGCGGCTCCTGC
chr5:176874161_1_chimp	ACTGGCCGCTTGACGGGGGCCCCGTGCCCCCAGCACTCCTGCCCCAGCTCCCACGCCAAGGGCTGCTGGGGCAGGGATGCCCTAGGTGCCATTGCCTGAGTCTGTCTTTATCCTGCAGACAACCCCCATCTGCTCACCATCCAGCCGGACCTCAGCACCACCACCACCACCTACCAGGGCAGTCTCTGTCCCCGGCAGGATGGGCCCAGCCCCAAGTTCCAGCTCACCAATGGGCACCTGCTCAGCCCCCTGGGTGGTGGCCGCCACACACTGCACCACAGCTCTCACTGCGGCTCCTGC
chr5:176874161_2_chimp	ACTGGCCGCTTGACGCCCACCTCTGAAGCCGAGGAGTTCGTCTCCCGCCTCTCCACCCAGAACTACTTCCGTTCCCTGCCCCGAGGCACCAGCAACATGACCTATGGGACCTTCAACTTCCTCGGGGGCCGGCTGATGATCCCTAATACAGGTAGGAAGGACCCCAGGGGGCTCTGAGAGCTCCACTTCCCTCCTGGAGGAGGACGGGACAGCCGGACATTCCTCTCGTGCCCCTCAGTGTCCCGTGACAGATCAGCAAGGAAAGGGGGTGGAGTTTTGGGGAGACACTGCGGCTCCTGC
chr5:17696503_1_chimp	ACTGGCCGCTTGACGATGAATGCATATATTTCCTTAGATATTTTCTGAATTTTTTCCTTTGAGTTAATGGCATTTAAGCATGTAGTGGCTGCTAACTCAGCCCCTTAGGAGATGTTTTCTTAACCAGACAAAATCCAGTGGGGATGAGGTAATCTAAGAATTTTGTTAACTTTAACATTTTCTGGGTTGGGATTAACATATGTTCCTGGAATTAGGTAGAAAGTTTGAGTAGAATTTTAGCCTTGCCTTCTTTGGCACCAATGGTTTAATAAAGGCTTTTCTTTTCACTGCGGCTCCTGC
chr5:17696503_2_chimp	AACTGGCCGCTTGACGTTTTTTAATTTGTAGATAGCAGAAACCAAGTTTATAACTCAAAAGTGCTGACGGAGCACTAGGCTTATTTCTAGATTTATGAACATAAGCAGCTGTGCTTACTGTTAAAAATAGGTCAGTTGAAGCCTGAAGTGTAATTAATTGAATGCAAAAATAAATCATTTTCCACAACTAATGTATCTTATTGGGTATCAGTAAAATTACCAGTTTGAGACTTGCAAAATTAAAGTGTTTCCTGGTTACTGAGAAGTCTTCATCATTCTTTCAGGCACTGCGGCTCCTGC
chr5:177040866_1_chimp	ACTGGCCGCTTGACGTATGATCTAAAGATTCCTTTTTAAAAGAAGTTCCTAAGTAAAGAAAGTTGGCATACATAAAATTATAAAATAAGTAATAGTGTAGGTGGTGTGAGAACACAGCATGAGTCATGGCGGCAGTAGGAAAGGCTGGCTGAGGTCTGCCAGTGTCCTAGTATGGCATCCCATCATTCAGTGTCTGTGTTTGAGGCAGGGTTCAAAGGCAGTGCTGTTGAGGTAGTGTTTGTCAACTCAATGATTTCTTGTTTTCCCCTCTATAGTGGAGCACATCACTGCGGCTCCTGC
chr5:177071343_1_chimp	AACTGGCCGCTTGACGTGGGCAACATAATGGGAGCCTCTTAAAAAAAAAAAAGAATGAAAGAAAAAAGGGGCCAGGCGCCAGGCGCGGTGGCTCACACCTGTAATCCCAGCACTTTGGGAGGCTGAGGTGGGCGGATCACAAGGTTAGGAGATCGAGACCATCCTGGCTAACACGGTGAAACCCCATCTCTACTAAAAATACAAAAAATTAGCTGGTCGTAGTGGCGCATGCCTGTAGTCCCAGCTACCGGGAGGCTGAGGCAGGAGAATGGCGTGAACCCAGGCACTGCGGCTCCTGCG
chr5:177071343_2_chimp	ACTGGCCGCTTGACGAGGCGGAGCTTGCAGTGAGCTGAGATCGTGCCACTGCACTCCAGCCTGGGCGACAGAGCGAGACTCTGTCTCAAAAAAAAAAAAAGAAGAAGAAGAAGAAAGCCCTTCCTTCCCTCACAGCAGTCCCTGCCAGATGAGCTGTCCCCACCCCCAAACCAGATGCTCTGATGAGCAGTCACTAGTGTAAAATACAATAGGAAGAACACTTTCTCCCTCTGACCATCCATCCACCTAACCTCACCTCTCTGTCCTGTGCAAAGCCCTATTACACACTGCGGCTCCTGC
chr5:177086290_1_chimp	ACTGGCCGCTTGACGGCAGGGTGGGAGCCAGGAGGCGTGGGTCATGGCAATCTATGTATAAAGAGCTATGGGAAGCTATAGGAAAATTTAAGGGAGTGGCTGACACAGTCAGATTTGTGTTGTAAGTATCACTCCGCAGGTTGCGCAGGGAACAAATGAGGGAGCAGAAGGAAGGGGTTCTCCTATCCGCTGCACGGTACTGCGCAGAAGACAGGGGAGCCAGGCATTCCCTGAAGGGTGAAAAGCAAGGAGTAGAGCTGGGTAGTAGACTAGAATTTAGAAGCCCACTGCGGCTCCTGC
chr5:177086290_2_chimp	GATCTAACTGGCCGCTTGACGTGGCCTGGGGCCTGGGTGGGGCGAAAGAGGCGGAGCCTGAATGGGGTGTGTATAGGGGGTTGCGTGTAGGGGTGTGTGTATAGGCTGGGGCGGGGTCCCGGGAGTGGGCTGACTGGGTCGGGGGCGGGGCTCTCCAGGTGGGCGGGGATCTTGGCCACCCCTGGCCACACCTCTCTCCGGCTCGAGCTGGTCTAGGCGGGGCGGGTCCGAGGGGGTGTGGCAGGAGGTGGGCGGGCCCGGGGGGGGCGTGGAAGGAGGGCACTGCGGCTCCTGCGATCG
chr5:177096847_1_chimp	ACTGGCCGCTTGACGGCTCCTCCTCCTCCTCCTCCTCTTCCTCTTCCTCCTCCTCCTCTTCCTCCTCCTCCTCCTCCTCTTCCTCCTCCTCCTCCTCTTCCTCCTCCTCCTCTTCCTCCTCCTCCTCCTCCTCCTCCTCTTCCTCCTCCTCCTCCTCTTCCTCCTCCTCCTCTTCCCCCTCCTCTTCCCCCTCCTCCTCCTCCTCTTCCCCCTCCTCCTCCTCCTCTTCCTCCTCCTCCTCCTCCTCCTCCTCCTCCTCTTCCTCCTCCTCCTCCTCCTCCTCCTCACTGCGGCTCCTGC
chr5:177096847_2_chimp	ACTGGCCGCTTGACGCCTCCTCCTCCTCCTCCTCAGCCTAGTGGAGTGTCCTGGCCTGGCTTCCACTGATGACCCTCCTATCCCTCATCAAACTCCCCACCAAACTCCTCCCCACCCAGAGAACCCCCGGTCCTCCCCTTCCTCCTGAAGGCCTGAGGCTCCCTGTGACCCTCCGCCCCACCTCTCGCAGGTACGGGCTGATGCGTGAGTGCTGGCACGCGGCACCCTCCCAGAGGCCTACCTTCAAGCAGCTGGTGGAGGCGCTGGACAAGGTCCTGCTGGCCGCACTGCGGCTCCTGC
chr5:177113798_1_chimp	ACTGGCCGCTTGACGTGGCAGCAGGGGCCCATCTCAGTCTTCATTGAACTCCATAGCCAGGCGCCTGTGGTCCCAGCTACTCGGGAGGCTGAGGCACGAGAATCGCTTGAACCCGGGAGGCGGAGGTTGCAGTGGAGCCAAGATCGCGCCACTGCACTCCAGCCTGTGCAACAGAGATAGACCTTGTCTCAAAAAACAACAACAACAAACTCCGCAGTCCAGATAACGTTTTCCTGGGCCTGAGAACCTTCCCCATGCAATTCCCCAGCTAGTCACACGGTGGCGCACTGCGGCTCCTGC
chr5:177113798_2_chimp	ACTGGCCGCTTGACGACAGCGCACCATGAGCCCTCTGCTTCTCCCTCCCTTTCAGCCAAAGCAAAAGCCAAACACCAATGTTTTCTAGATGCCTCTAAGAGATGGAGGGAGATTTAGGGAGAGATCTAAGGAGTCTCCTTTAGTCCATTCATATCCCCTGCCTATAGGTGAAAATGATGACTCACAGAAGTCAATTCATACCCCGAAGATCACCCAACCAGGTTTTGTTATTTTGTTTTTGTTTTTGTGTGTGAGATAAGAGTCTTGCTCCGTCACCCAGGCTGGCACTGCGGCTCCTGC
chr5:17711484_1_chimp	ACTGGCCGCTTGACGATCCCTCAACCAATATTAGTTTAAAAATAATTCATTTAGGTGAAAACATATCCTTGGTAAAAAGAATACAATTAAATTTATAAGCCAGAGTAATGAAATATTTTATTGTTTACAAATGGAAGCATTCAGTGCTGAGGGTGGCTATTTTTCTCTTATGGAGGCATGCAATGGAGATCATAACTCTGATGGCATTTTCTGGCTCTGGCAATATACGCATTTTACACTGGAAGTCATACAAAGAAACCGTGTTTGCACTGAAAGAAATCTTAGCACTGCGGCTCCTGC
chr5:17711484_2_chimp	ACTGGCCGCTTGACGAGATGACTTAGACCACAGTCCTCATTTTATAGGTTGGGAAGTAAAGACTCAGTGTTCAATGACTGATCTGAAATCACAGACGTAGTTGGTATCAGAATGTGGATAAAACGGTAAAAGTCTTTTATCTTCCTAACTCTGACTCTAAACATTAGTTATCATACAGCAGGGAGAAAGGTATGAAACCCACGGCTTTCAACATTTTAGATTAAAAAAAAACCCCGAGGTTTTACTGGAAATAAATGTTCCTAGGACATTTTAAAAGACATTGATCACTGCGGCTCCTGC
chr5:17719969_1_chimp	ACTGGCCGCTTGACGTGAAAGAAGCTTATGGCAGTACAGGCCAGTGGTTTGGTTAAAGTTTCGCCTTGCACTGTTGGGTGTTCCTTGACTCATATCGACGCTTCACGCACTGGGAATGTTGATTTGAGATCGAATTGCTTTGGCTGCTAAGTATCAAGAGGATGGAGTGAATTCCAAATATGAGAACTAAAGAAGCTTCTGTCTGTAACCATGGCCCTTCTCAATATTTAGGTATGAGAAATAGATCTCCAGCTAAGAAGAGGTTAGTTGTGAGATAGATTAGATCACTGCGGCTCCTGC
chr5:17719969_2_chimp	ACTGGCCGCTTGACGCTGGCAGGGAACACTCGGGGTTGGCAGGCTTCCCAGCAGTTGCGGAGTTTGGGAGCCGAGCACAAATGTCCCACCAAGCTAAACACTAAGGACATGCCACATTTCCATTGTCTGCCAGCAGTAAAAGTCAATGAGCTTTGGAGGGAGGTTATTCCAGATTTCTGGACGTCCTTACAACAACAGCTATCAAATGTGAATAATTTCTCTCTTCAAAAATCATATTTTTTTCTTTTTCAGAGCAAAACTCTGGCAATTTTCAAAACCTTTTTTCACTGCGGCTCCTGC
chr5:17732262_1_chimp	AACTGGCCGCTTGACGAACCTTGTCAGCATACATATTTATAGTCTTACACATATACGTGATATGTGTAACACATAACTATATAGTTGTAGTTATAACAATTTTAACTCCATATATTTTTATATATATATATAAGTTATCGACATGCATTACTGTATACATTAAAAACACATAGCTAACAGAATTTTAAAAGGTTAAGATACAAATAAAAACAGGAGTTCTAGTGTTTTCTTTCCAGTCCTGTAAATTGATTTGTGCACTCCTGGCATACACACTCCCCTCTCTGCACTGCGGCTCCTGCG
chr5:17732262_2_chimp	ACTGGCCGCTTGACGGAGATCAACATTCTATTGGCCCTCAAAGCTGGGATTAAAGGCCCTCTGTTTTATCTGCTTCACTAAGGTTTTGTTGTTCATGGCTTCACACTTACAGTAGTGCACAGAACACTGAGTCATATTGTTGTGCTTTTGGGCGTGAGACTACAGAGCTAAGCATAGAGAATATTCTTTCCAGTTTGTGGCATGTGATGAGCTTGATGAATCTGGCAATTTCCATGATGAAGTAGGTTGTGCCTGGGGCACAGTTGGGCTGATGCAGCGTGCATGCACTGCGGCTCCTGC
chr5:17733980_1_chimp	ACTGGCCGCTTGACGTAACAAGATCAGTAGTCTCAACAATATATTTCTACTTGTGAGTATATATTTAGAGACCAACAAAATAGGGGGATATCAGGATTTGATTAAACTGTCAGGCCAGGAACCATATGTTTACATTTGAGTTTCTGCAGTCAATGGGGTGTTTAACATGGCCAGAAAACTTCCTTTGAAGTGAGTAGCAAAGACAGGGAAGGAGCCACATAAGTTGATATTCAGCATGGTTTAATGAGACATGTGGCTCCAATCCACAGACCAAATTCAATATCTCACTGCGGCTCCTGC
chr5:17733980_2_chimp	ACTGGCCGCTTGACGACTCTACTACAAATTTTTGCCAAACATATATCCATATTTATTATTCCCTTCAAAGCATTTTGGACATTAACAAGGATTCAAGGAGAAATGGACCCTTTGCCAACTTCAGAGCCAGTTGAAATAGAAAGGTCTGAAGTTAAGTTTACACTGCAGGTCTATCGTGTTTACTGATTTGGCACCACACTGTTTCTTGACTTCTGATGATAAATGGTCTATAAAGAGTTCACACATCTTCTTTAGCATCAAATATCTCTTCACAAGTAATATTTTCACTGCGGCTCCTGC
chr5:177365387_1_chimp	ACTGGCCGCTTGACGGAGACTGGGTTTCACCATGTTGGCCAGGCCGGTCTCGAACTCCTGACCTCAGGTGATCCACCCATCTCGGCCTCCCAAAGTGCTAGGATTACAGGCGTGAGCCACCATGTCCAGCCAATGCTGTGAATATATTAAACTGACTTGATCTTTACATCAAGATGGAAGCAAATGGTTTGCCTCCATTTGTAAATAGGCATTATCTCCTATTTACAGATTACAGATGGAGGCAAACAAGTTAACTAACTTGCCCAAAGTTACACAGCTAGTAAGCACTGCGGCTCCTGC
chr5:177365387_2_chimp	ACTGGCCGCTTGACGTGGCAGAGACTAAAGTCTGTTCCTACCCACCATGCTATGCACACCTGGCTCACCCAGCAGGGGCTGGGGGAGGAGGGAACCAGGGGCTGCTAGAAGGTACCTGCCATAAGTCCCACTACTTAGTGGTTGGCACAGGATGGAAGGGGAGCCAGGGGCAGCCTGAGCAAAACCCTGACGAAGTAGAACCTGGCCGGGGATGTCCAGGTGGAGGAGAACACAGTTCCAGCTCCTGGGAGTCGGGCCCAGAACTGTCCCCTGGGAATCCTCACTCACTGCGGCTCCTGC
chr5:177394080_1_chimp	ACTGGCCGCTTGACGCCTGCTGGCAGGATCCCTGGTGCTGCTGTGCACCTGCCTCATCCTCCTAGTCAAGATGCTCAACTCCCTGCTCAAGGGCCAAGTGGCCAAGGTCATCCAGAAGGTCATCAATACGGGTGAGCTGCGAGCAGTTGACTGGGCAGGGCCACAGGATGGGCCTTTCCAGATCCTGCTAAGTCCTGTGACTGCCTTGATCTGGGTAAACCCTACCATCTCTGAGACTCAGTTTCCCCATGTGAACAAAGAAGGTGGTTTCTGAGACCACTGAGGCACTGCGGCTCCTGC
chr5:177394080_2_chimp	ACTGGCCGCTTGACGTACTGACAGCTGGAGACCTGTGGCTGCCTCTGGCTGTGGTTCCATTTTAGCAGGTGGAGATGCTCAAGGACCATTGTTTGATTCAATCAACAAAGAGTCCTTAAGCCCCCATTGTGTGACAAGGGAGGTGTAGTGCCAGGTATACAGAGGTGAGACAAACAGAGTTGGGTCCTGCCCTGAGGGGCTCACAGCCCAGCAGGGGGAGGACAGCAATGAAAAATACGTGAGATTGTCAAATGGCTCACACCTGTAAATCCAGCACTTTGGGAGCACTGCGGCTCCTGC
chr5:17743799_1_chimp	ACTGGCCGCTTGACGTAGTGAGCAAAAATGAATACTAATTCTAGCTGCTCCTGAGTCCAGAGAGGGGCACACTCCATCTCAGTGAAGTAGCTCTTTCTGAGATTCCTCATCCATGGGGCTTTTCAGTTAATCAAGAGAGTATGTCCAGGCTAGTCTACTTAGGCAAGGTCGAGGCAAGAGGAACCTAAATGGCTCTGCCTGAAAAGAGAAGACAGGAATTTTTAAAGTGGGTAAGTCACACTAAGGCCACAGGGGTTCAACAGCATATCTATGTGTAACACAACACACTGCGGCTCCTGC
chr5:17743799_2_chimp	ACTGGCCGCTTGACGACTAACTGGGTGACTATGCGGAGAAAAAGCTCCCTTATTTCCAGAGTTTCTTCCTGGTTTCTGAGTAACTGAAGTTTCTGGTTAACAGGAACTTTTCCTCCTGTTCAGGATTGGAAAATTCAGCTCCTTTATGTTGATTCTGGCACTTCCATGAGATTCAGGAGTCAAGCTTTTCTGGGTAAAATGGAAAAGCTTTTGCACTGACTCATCTTGGCTGAGGGCTATCCTGGACTCCAAGGCTCTGCTTTGCGGTGGCAACACAGCAAGACCCACTGCGGCTCCTGC
chr5:177442184_1_chimp	ACTGGCCGCTTGACGCTCTGGCCCAGCTTGGATGGCTGAGGGTGGTCACACCCCTGAGCCTTCAGCACTGTGCTGGCCACCCCGGCCTCTGAGTAAGACTCGTGCCTCCCCCTGCTGCCCTGGGCTCAGGCTGCTACCCTCTGGGGCCCAAAGCTGTCCCTTCTCAGTGCTTGTCAGCGCTGGGTCTGGGGCCTCTGTATGCCCTAGGCCTGTGCCAAAGCGGCCAGAGATTGGGCTGCCTGTGATACCCATCAGCCCACTGCCCTGGCCGGCCCAGATAGGTCTCACTGCGGCTCCTGC
chr5:177442184_2_chimp	ACTGGCCGCTTGACGGCCTCTGCCTTCCAGCTCCCACAGCCTGGTCCCTGATACTGGGCTCTGTCCTGCAGACACCTCTTTCAGAAACGCCCAAGCCCAGCCCCTAGGAGGGGGTGGGGCATCCCTGGTCAACCCTCAAACATTCCGGACTCCCCTCATAACAATAGACACATGTGCCCAGCAATAATCCGCCCCTTCCTGTGTGCGCCTGTGGGGTGCCTGCACGCGCGTGTGTACCTGTATGGGTGAAGGGGATAGGGCGAGGCTGTGCCTGTGCCCCAGGCCCACTGCGGCTCCTGC
chr5:177472970_1_chimp	ACTGGCCGCTTGACGTGGCCGGGCCGGGCTGAGCCGGGCAGGCTGCGCTGGCTCCGCTAGCTCGGTCCCCGCCCCGTCCCCGCCCGGACCTCGCCCGCTCGAAGGTGGCGAAGGTGCCCTTGGCCGCCCCGTGCACACCTGTCCCCCGGGCCCGGGGGGTAGGGTGGGGGATGGGCTCCCGCAGGGCCACGCGGCCCCGGGCCCCACATCGGGACCCCGCGCCTCCGGGCCGCGTCCGGCCGCCGCTCCCACCGCGCGCCTTGGGCGGCCTCCGGGCGCTCGGGGCACTGCGGCTCCTGC
chr5:177489988_1_chimp	ACTGGCCGCTTGACGAGCTTCTCCTAGCAATGTCCAGTTAGCTGGTGTGCGGTCTCTAGCTGGGAGACGAGGCAGGGCTCCCGCTTCTGAGGCAGCTCCTGGGGCTCCCCTCATGCCAGGAAGCCATCTGTGATGGCAGGGCAGGGTCCCTTTGCCAGGTACCCCCTCCCACTGAAAACGAGGACGGCAGGGCCCAAACAGTCCGAACCACGAAACACCCCCACACCCCAAATGCAAACCAGGTCCACAAAGATAGAAGACAGGCAGAGCAAGCAGGGCTGAGAACACTGCGGCTCCTGC
chr5:177489988_2_chimp	ACTGGCCGCTTGACGTGTTTATTCCATGCCCAAGGCAGCACAGACCTGGCAGACAGCAGTACCACAGGGCAAAGAGGGAAGGCAGTGTCAGATGAACCCAGGTGGGCGGCCAGGGCCAGGCCAGCAGGAGGCTCAGGCCAGGGGCAGGAAAGGGGGGGTGAGGTAGGCAGAAGCTGGAGGCACTAAGGGGGTGCCCTGGGCAGGAGGAACAGAAAGAGGGAGGCAGAGAGGGCAGCCGGCTGGAGAGGGCCGGGCTACGACTGCACGTTGAGCACGTGGGCAGAGCACTGCGGCTCCTGC
chr5:177538015_1_chimp	ACTGGCCGCTTGACGGGACGAGGATGAGGATGATGAGGAGGAAGACGAGGACGAATGAGAGTCATCTCCACAAGACTGTGATTTGCAGGATGTGTGTGACAAGGAGATCTGGAGAAGGGGGAGGAAAAAGGCTCACGGTCAAACAGCAAACATCGGAGCTGACCCTCTGCTGCCTCAGCTTTTCCTGAGGGAGCTCCTTCTCCTCCAGGCCATGTGCCATAGCAAAAACACAATGAATACAACTCCAGCTATGAGAACAAATGAGGGCCAGGCCTTTGCTGGGAACACTGCGGCTCCTGC
chr5:177538015_2_chimp	ACTGGCCGCTTGACGAGGGCTGTGGTGGTCCCACTTACATGCAATGTGTGGAGACTGGGGAGAGAGACTCTGGTAGGGGCAGAGACTGCCTGTGAACTGCGGGCCTTTGGGGAGTAGAGAGCGGCCAATGACAGGAAGGGCCTTTTGACCAGGAGTCCTGAAGCTAAACTGTTCCTGGGTAAAAGGGAAGATCTGCAGCGACGTGAGAAATGAGGAAAGTCTGGCCGTCGTGATTCATGAAACAGCAGACTTAGATGACTCCCAAGTGTCTGTCCTTCTAACTAGCACTGCGGCTCCTGC
chr5:177545769_1_chimp	ACTGGCCGCTTGACGAGGACTACTCTGAAGCTGGATTGAATTTCCAGCACTCAGCGTGGCCTCACTCATCCCATGGATTCTTTTTCATCTCCAGAGTTTGTGTATGTTCGTACAGGATTGCCCCAAGACACATGCTGTATCTAACCAGCTGCCCTGCAACAGGTCCCAAATTCTATTTTGAAATGGCCCATTAGAGCACTCTACTCTCAAGGCACCCAACTCCAAGAGCCTCTCTGTCACCAAGGCAGGCAGAGGACAACACCAGCAGCTAAAATTCCCTTTCAGCACTGCGGCTCCTGC
chr5:177545769_2_chimp	ACTGGCCGCTTGACGAAGCAGAGAAAATGATTAATCCTCAGCCTAGAAAAACTCATTGTCATAGTTATCATCAGTCACTCTTCCATTCACCCATTCATTCCCTCATTCAACATTGTCAGAGTCCCTATCTCCTGCCAATTGTGCTAAGTGCCGGGAAACATCTACCCTTGACAATTCCTATTCATTCCCTAAGATTCTGGTCAAAGGTCAATGAAGCTTTTGCTGGTCAAGCTAAGCACAACTGATTCTATTTAGTATAACATCATCAAAATGTGCCACAGATGTCACTGCGGCTCCTGC
chr5:177553945_1_chimp	CTAACTGGCCGCTTGACGCGGGATCACAGCCCAGTCCCAGTCCCAGTGTGGGTGTACGGCCGGAACGCCCGGAGGCGGCGGGGAGAGGGGAGCAGCTTCAGCCCAGTCGCAGGAGCGCGGACCGAGCCTCGGCTTTGGGGAGAGGGGTCCAGCCTCCATTCCCGCCCCGGGGGAGAAAGCTTCGGCGCCGGACCCGGGGGAAAGCTGCTACCCCAGCCGCGGCGGGATGGCCCATCCCCAACCCCGCCCCACTCCCGCTCCCGCTCGGGGAAGGTGAAAGCGCACTGCGGCTCCTGCGAT
chr5:177553945_2_chimp	ACTGGCCGCTTGACGCCCGAGCCGCCGAAGTCTCCCCGCTCGCTCCTACCTGCGGGCCGGGCACCAGGTTGGGTTCGTCATCCTCCCTGGGGCCGTCGTGGTCGGGCTCCGCCGGCGCCTCCGGAGGGCCTGCACCCGCTCCCGCCTCCAGGCTTGGCGGCGGCGGGGGCTCGGGCGCCTGGGGCTTCTGCGGCCCCGCGGCCCGAGCCCGCTCGCGCCTGCCCGCACCGCCGCTCGGCCTGCTCCGCCTCCGAGTCATGCCGCCGCTCGCGCCGCTCCCTCGCTCACTGCGGCTCCTGC
chr5:177560760_1_chimp	ACTGGCCGCTTGACGTTGCTCTGGGCACTATAATTTATGTTGCAGGACATAGGACGAGCTACATAAGTTGTATAGTTTTTAACTGTTTTTAGGGGACATACAAGTAAAAGTTTTTAACTGCTTTTAGGGGACATACAAGTAAAAGTTTTTTTTTTTTTGAGACGGAGTCTTGCTCTGTCCCCCAGGCTAGAGTGCAGTGGCACAATCTCGGCTCACTGCAACCTCCACCTCCCGGGTTCAAGTGAGTCTCCTGCCTCAGCCTCCCGAGTAGCTGGGATTGCAAGCCACTGCGGCTCCTGC
chr5:177560760_2_chimp	ACTGGCCGCTTGACGGTGTGCCACCACACCCGGCTAATTTTTGTATGTTTAGTAGAGACAGAGTTTCACCGTGTTGGCCAGGCTGGTCTTGAACTCCTGATCTCAAGTGATCCACCCACCTTTGTGGGCAGCAAGCCACCCAGGTGCCAAGGCAAGAGACCAAGGACACGAGCTGTTCCAGTATAATAAAATATATAAAACAATAAGAGTTATACTAGATCTAGATCATAGACATGATTATATATGAATATCATTAATCATTAGTTTGTAGCAATTACTCTATATCACTGCGGCTCCTGC
chr5:177592758_1_chimp	ACTGGCCGCTTGACGTAAAGTGGGAGAGACAGTTGATGTTGTGGGAATATCCTGCTGACTTGCAGACCCTGCCCGGTCTGTGAAATGGGCGGATTAATTGTGGTGATAAAAATCAAAGAGTTTTGTCAACTCTTAAGGTCATCTAGACTTTAAGATTTCACAGAACGTGATACTTTCCCCACAAAATGAGCAGCTTTTAATCTTCCCAAGTAAGGATATTAAAACGAACGGCAAAACCCTTCAGCTCTCACCTTCTGTCACTTTTCGTTAAAAAACTCATGGCGGCACTGCGGCTCCTGC
chr5:177592758_2_chimp	ACTGGCCGCTTGACGGGTGTGGTGGCTCTTGCCTGTAATCCCAGCACTTTGGGATGCCGAGGCGGGTGGATCACTTGAGGCCGGAAGTTCAGGACCGGCCTGGGCAACCTCCGTCTGGCAAACCCCGTCTCTAGTAAAAATACAAAAAAAAAAAAAAAAAAAAATGAGCCGGGTGTGGTGGCGCACACCTCTAATACCGGATACTTGGGAGGCTAAGGCACGATAATTGCTTGAACCTGGGAAGCTGAGGCTGCAGTGAGCTGAGATAGCGTCACTGCACTCCAGCACTGCGGCTCCTGC
chr5:177607607_1_chimp	ACTGGCCGCTTGACGCTCTGGGGCCCAGCAGATGGAGCCCTGCCCTGGCCTAGCAGGAGAACTTGGGAGCAGCCAGAGTGCGAAGAGCAGGCGAGCCAGTCAGCCGCAGCAGCAGAACTGCTTGCACGGGGGCTTCAGAAACCTGGGTGGTTAGTGGCCCTTAACACTGAAGAGTGTAGGGGCGGTTCAGGTGAACCTTGCCCACCTCTCAGACAGTGTCACCAGGACCCTGTTTCTCTGTGCATCTCCCAGCTCTCCTTCCCTGCACTGGGTTTATTGGCAAGGCACTGCGGCTCCTGC
chr5:177607607_2_chimp	ACTGGCCGCTTGACGTGGTGGTTGTCACTGCAGTCTGTATCCATCTAGGCCCCGGGCTGGTGGGAGATGGGGCCCTTCCCTTGTAGCTCAGGCAGGAGTCCCGCAGTGAGCTGCACTGGCTCTTGATTGGCCGGCTTGAGTGCTGAGCCCAACCCTCAGCCAGTCACTGGCTGGTGGACGGGCAGGCAGGAAGAACCACTTGTGGCTCAGGCCTGGGTGTCCTCCTCTCCAGGCCATGGCAGGGGCCAGCTTTATGTAAATGAAGCCCCTGAGCCAGGTGCAAGACACTGCGGCTCCTGC
chr5:177782924_1_chimp	ACTGGCCGCTTGACGACCACGGACGGAAAATCGCAAGCGCGCGGCCCACCCGGCCTGAAGGGGAGGGCCCGTCTGGCCGTGTAGCCCGCCCCGCTCCTCCTTCCGAAGAGAGATCTGGTGCTGGCATGGGCACCCCGCGGCCACCGGAGTGGCTTCCCGGATGAGCCTGGCTTGGGCGCTGACGCTCTGGCCCTGGGGGCTGCCTGGCTGGTGTCACGTAGCGGAAGACGCCTGGAGAGTCACTCGCTCCTTCCCCCACCCGCCCCCACCGCTGCTCGTGCCAGGCACTGCGGCTCCTGC
chr5:177782924_2_chimp	ACTGGCCGCTTGACGACGCGCAGTTTGCAGTTGCCGCTCAGGCACTGGCGCGGGATGGCGGAGCTTCCCTTGGATGGCGTCAGGGTCACCGAGTGCACAGCCTACCTGGTCTGAGGGTCTGCTCCTCCTGGACACCTCTCCGGATCCTGATCCCTGGCGCTGGGCAATCCACAGGATGAGACTGATCGGCTGCTGGCGAAGCCGACCGCCTGACTTTGCTGCCTGGGCGGCTGGCCCCGGGATCCGCGCTGCTGGGGACGCGGGCCTGGTCTGCGGTGTCCAGCCCACTGCGGCTCCTGC
chr5:177875443_1_chimp	AACTGGCCGCTTGACGAGCTTCCAACTCACAACACTGCAGCAGCCTCCACGGTGCAGTCAGTCCTGGCGCCGCTGCCGCACGCATGCGCCCGGAAGAGCGACGGCCCCTCTGCGCAGGCGCGCTGTACCCCGCCCCGGAAGGGACTACAAATCCCGCCTGCATCCCAAGCACGTAGCGCGACGGGCCGCTGCTCACTGAGCACCACGGGGCCATCGAGCCGGGGCCGCTCTGGCCCAACGCCGAGGGCCCCATGGCTGCAGCGGGGACCGCCATGCCGAGCTCCCCACTGCGGCTCCTGC
chr5:177875443_2_chimp	ACTGGCCGCTTGACGAACTCGCGCGTCTTGCTGTGGCCCCGGAACAGCTTCCCTCAAACCCACTCTCCTTTCACCCCCGCGGCTCCGTTCGCCCCCATTCGCTCTCCCACTACCGCACCTCACCTCACCACGGCCCCTCTCCCTAGCCTGAGCCGAGCCCCGGCAGCTCACCAACCGGTCCTTCTCCAGCAAGAAGACGCTGGCCGTCTTGTCGAAGGACCCCGAGGCTAGGCGACGCCCGTCGCAACTCCAGGCCACCGAGTGCACCTTGGCGCTGTGCGCCAGCACTGCGGCTCCTGC
chr5:177891788_1_chimp	AACTGGCCGCTTGACGTTCATCTCTCCCTTGGACTTCTGCAACAGCCTCCTCACTGGTATTAATAAAATACAGACCAGCCCCAACCGAGGGCACACAATGCTCCATCCTCAGCCTTGACTCCACTGCCCTCTAGAGGACACACAGGCACCAGCCGACAGGTTTTCAGCAAGTTCCCACTGTGGAAGGAAGCAACGTGTTCTCCTATGAGGGAGGACCATAGGCTTTGAGCCACTGAGAAAACAGATGCCCTCCATCCCTCAGCCACGAGCCTCGTTCAGCCTCTCACTGCGGCTCCTGCG
chr5:177891788_2_chimp	ACTGGCCGCTTGACGCAACTGTGGTTCATCCTAGGCTCAGCTGAGCTGCAGGGAGCAGGCCCCCATGATCTGTACAGCCTATGCCCTTGAGAAATAAACACAACTGCCAGAAAGCAGCACGCTTCAGCTACTGCTAATCCCAGGCTACAAGACAAGCAGGAAATCAGAGGTGCCCTGTGATGTGCTTTCCAAAAAGCGTCAGCAAGTACACAGAGCAAGGAGGAGGGGACAGTCCAATGCAAATACACAATTGGGTTTCAGAACAGGGAATAAAGGCTGAACGCACACTGCGGCTCCTGC
chr5:177939296_1_chimp	CTAACTGGCCGCTTGACGCCGCCCCACGCTCCTATCCCTGCCTAGTGGCACCCCGCTGCTACCGCGTCCTGTTCTGACCTCTGCCAGCCCGCGCCCCGCTCCCCTCCGCGTCCTGCTGCTCGCGTTCTGTACCTGCCCGCGCCCCGCTCCTACACGTGCGCCGCTCCTATCCGTGCCCCGCTCCTAGCTAAGCCCGGCCCGTGCCCACTCCCACCCGCCGCCTTGCGCTGCCCCTTCCGGCTCCTCCCCAGCAGCCGGCACCCGCCTGGCCCAACAGTGACAGCACTGCGGCTCCTGCGA
chr5:177939296_2_chimp	ACTGGCCGCTTGACGAGCAGGGCGCGCAGCCGCTGAGTGCTCTGGAGTCCCTGCCCCGAGGTGCCACGCCCACGTCGGCCTCACCCGGGCAGGCATGGGGCGGTCGGGCTTAACGCCGCACCCCGCTGGCCAGAGCCACCGTCTCTCCAGACGCGGCCCCAGCGCCCACTGGGGATGGCAAAGACGACATCCGGTGCGCCGAGGCTGCTCACAAAAGTAAGTCTTGCTGGCTGCAGGCGCCCGCATCGGCCAGTGCAAAGGTGGCCCAGAGTGCCAAGCGGCGGACACTGCGGCTCCTGC
chr5:177943715_1_chimp	ACTGGCCGCTTGACGGAGGCTGAGCTCCACCCAGCCTCTGCCTCAGGAGAAATGGCTGGGGATGCGCTCTGGTTGGGGGAGCCTGGAGCTGGGGTAGGGATGGGCGGTTGGCGGGGAGGGTGGTGGTCTCAGAGTCCTCGGGTCGCAACCCCAGCAGTCCCAGATCTTGCATCCTGCTCGGCTTCCCTGCTGTCTTTGTGCAGCAAAAAGGGCAAAGCACAGGGACTGCAGGCAGGTGCACCTGGTGAAAGGAGGGGCTGTGCGTGCAAAGGTGAGCGGACCCAGCACTGCGGCTCCTGC
chr5:177943715_2_chimp	CTAACTGGCCGCTTGACGGTTACTGGTGGCCTTCCCAGCACCACGCCCTGCTCCCGCCCGCGCCCTGCTCCTACCTCTGCCGGCCGGCTTTGCTCTTACCCGCGCCCCGCTCCTGTGGCGACCCGCTCCTATTCCTGCCTGGCCCGCTCCCCGCTCCTGCCCCTGCCCCTGCCCGGCCCCCGCCCCGCTCCTGCCCTTGCACAGTCTGCGCTCCTCTCCTACATGCCGCCTTGGTGCTGCCCCTGCCGGCTCCTCTCGCGCACAGCACTCGCCTGGCGGGCACACTGCGGCTCCTGCGAT
chr5:177961148_1_chimp	AACTGGCCGCTTGACGTCACCTGGAGGTGGAATGATGGCCATGGTGACACTGAGGAGGGAGCGTGACAGAGGGAATGATGGCCATGGTGACATTGAGGGGAGAGCGTGGCAGAGGGAATAATGGCCATGGTGACACTGAGGAGGGAGCGTGGCAGAGGGAATGATGGCCATGGTGACACTGAGGACGGAGCTGGCAGAGGGAATGATGGCCATGGTGACACTGAGGACGGAGCGTGGCAGAGGGAATGATGGCCATGGTGACACTGAGGAGGGAGCGTGACAGAGCACTGCGGCTCCTGC
chr5:177961148_2_chimp	AACTGGCCGCTTGACGGGAATGATGGCTATGGTGATATTGAGGAGGGAGCGTGGCAGAGGGAATGATGGCCATGGTGACGCTGGGGAGGGAGCGTGGCAGAGGGAATGATGGCCATGGTGACACTGGGGAGGGAGCGTGGCAGAGGGAATGATGGCCATGGTGACGCTGGGGAGGGAGCGTGGCAGAAGGAATGATGGCCATGGTGACACTGGGGAGGGAGCGTGGCAGAGGGAATGATGGCCATGGTGACACTGAGAAGGGAGCTGACAGAGGGAATGATGGCCCACTGCGGCTCCTGC
chr5:177980517_2_chimp	ACTGGCCGCTTGACGGCCTGACTAAGAGTTGGAGGGCTATGTGAGAAAAAATGGTTCCAGTAAGTGCTTGGAAGCCTGTAGTTACGGCTGGCTCCCTACTCGTCAGAGACTCTGGCCTCCTCCTCTAAGACAGCCTGCCCCATCTCTCTCCCCCGCTCAGCCAGGAGAGCCACCCCCTTCCCAGTCTAGCTTCCACCAGCCTCTGAGTCTTGGCAAACCAGAAACTCCCTGCTGGCTGGGGAAACTGACTGTCTGATTGGCTGGGGGCGGACAGAGCCTGGCTAACACTGCGGCTCCTGC
chr5:178006379_1_chimp	ACTGGCCGCTTGACGCTCCTTCCCCCACCCGCCCCCACCGCTGCTCGTGCCAGGACGCGCAGTTTGCAGTTGCCGCTCAGGCACTGGCGCGGGATGGCGGAGCTTCCCTTGGATGGCGTCAGGGTCACCGAGTGCACAGCCTACCTGGTCTGAGGGTCTGCTCCTCCTGGACACCTCTCCGGATCCTGATCCCTGGCGCTGGGCAATCCACAGGATGAGACTGATCGGCTGCTGGCGAAGCCGACCGCCTGACTTTGCTGCCTGGGCGGCTGGCCCCGGGATCCGCACTGCGGCTCCTGC
chr5:178006379_2_chimp	ACTGGCCGCTTGACGGCTCGCGGGTTCTCCTGGGCTGGCCCGGGCTGCCCCGGGACCACGGACGGAAAATCGCAAGCGCGCGGCCCACCCGGCCTGAAGGGGAGGGCCCGTCTGGCCGTGTAGCCCGCCCCGCTCCTCCTTCCGAAGAGAGATCTGGTGCTGGCATGGGCACCCCGCGGCCACCGGAGTGGCTTCCCGGATGAGCCTGGCTTGGGCGCTGACGCTCTGGCCCTGGGGGCTGCCTGGCTGGTGTCACGTAGCGGAAGACGCCTGGAGAGTCACTCGCACTGCGGCTCCTGC
chr5:178055656_1_chimp	ACTGGCCGCTTGACGGCAAGAAGAAGGTCTGGTTGGACTCCAGTGAGACCAATGAAATCGCCAAGGCCAACTCCCGTCAGCAGATCCGGAAGCTCATCAAAGACGGGCTGATCATCCGCAAGCCTGTGACGGTCCATTCCCGGGCTGGATGCTGGAAAAACACCTTGGCCCGCCGGAAGGGCAGGCACACGGGCATAGGCGAGCAGAAGGGTACAGCCAATGCCCGAATGCCAGAGAAGGTCACACGGATGAGGAGAATGAGGATTCTGCGCCGGCTGCTCAGAACACTGCGGCTCCTGC
chr5:178055656_2_chimp	TAACTGGCCGCTTGACGGAGACCGTGAATCTAAGAAGATCGATCGCCACGTGTATCAGCCTGTACCTGAAGGTGAAGGGGAATGTGTTCAAAGACAAGCGGATTCTCATGGAACAGCCACAAGCTGAAGGCAGACAAGGACTGCAAGAAGCTCCTGGCTGACCAGGCTGAGGCCCGCAGGTCTAAGACCAAGGAAGCAGGCAAGCGCCGTGAAGAGCGCCTCCAGGCCAAGAAGGAGGAGATCACCAAGACTTTATCCAAGGAGGAAGAGACCAAGAAATAAACACTGCGGCTCCTGCGA
chr5:178075936_1_chimp	ACTGGCCGCTTGACGCCCCCTCTCTTGGGTTTATAACCCAGCTCACATTGGGACAGCCTCTTCACGTATCTAATCTCAACCCACCACCGCCCCGAGAGCTACCTTCTCGTTATTGCCACGTGGTGGAGTCCGGACTCCGCCTGGTTGAGACATCTGTGAGCAACACCAGGACACAAACCTCGTTCTGTCCGACTGTGGAAACGGCCGTTTCCACTGGCCCATCACTGAGTCACAGAAAAGGCACAGGCCCTACGAATGCCGACATCGCCTCCCATAAAACCTGACCACTGCGGCTCCTGC
chr5:178075936_2_chimp	ACTGGCCGCTTGACGGGGGGAAGAGGAGGATCCAATTTTTGGTGTTAGAAAAATTGTAAATTGTAATGAACATGCTAGACGATGTTCCGGGGACAGGCACTTGGCAAGCGTTGTCCTGCAGGGGGTGCTATCCACTCAGCGACCCACAATAGCCCTGGGGCTGAGAGGTGGGGGCTGTTTCCAGCCCAGCTGAGTCTCACTTGCTGGGGGGTCATTTGCCAGGTATCTACTTGTTAAAATGCTTGCTTTGCTATGAGCCATCCCAGCGAGCTCAGACAAATAACACACTGCGGCTCCTGC
chr5:178104665_1_chimp	ATCTAACTGGCCGCTTGACGGTGTGGGTGAGGGTGTGGGTGGGGGGTGTGGGTGAGGGTGTGCGGGTGAGGGTGTGAGTGCCTGCCTGGCTCTCCTGGGTGGGGCTGGATGAATGTTTGGGCACAGGCAGCAGCTGTCACATGGCCTGGCTGCGGGTTTGGGACAGAAGCCAGGTAGGTGGGCTGTATCAGGCACAGCTACAAACTGTGCCAAGGAAGCAGCCAGAGCAGGGGCCCGGGGAAACTTCTGCCTTGGCAGAAGATATTGGGGGGACAGGATGCACTGCGGCTCCTGCGATCG
chr5:178104665_2_chimp	ACTGGCCGCTTGACGATTTGGGGAGGTCTTCCAAGGCCCATGGGGCTTCACGGAGCCAGGGCCCAGGGCAGGGAGGGCCATAACCCTGGCTTGCCTGATTGGCTGAACACAAACAGATGGAAGCGGGTGTGAGCAGCCCGCTAGGTGGATGCCTAAGTGAGGAAGGAATGGGCGGCCAGGTGGCTGAGACCCCCAAGACCAGGACCCCACTGTCAGGCCTGTGGCTTCCATAGGCCAGTGGGAAGCGTTCCCCTTTGGGCACTGAGGCCATCGGCTTCAGCTTCACACTGCGGCTCCTGC
chr5:178118574_1_chimp	ACTGGCCGCTTGACGACGGGAACACCTGTCCCGGAAACTGTGGCCATTGTTCACGTCATCCTTCCTCCTTTTGGGCCCTTCCTGTTTGTATCCCTCCCACTGTAGCCCCCAACCCTCCCCCCCATGCCAGATGTTTCCCTTGGGGAGCTTTGCCCTTTGCAGGAAGAGGGGCTGCAGGGGTTACCCCTCTCCCATGGGAAGGAGGGTCTCACTGGCCTTGGGTCTCTGTGCCTTCTCCCCACCCCACAGATTTGGTGGGGAACATGGCAGGAGGGTAAGCAAGGTCACTGCGGCTCCTGC
chr5:178118574_2_chimp	ACTGGCCGCTTGACGCAGGTTCAGCCAGGCCGAGTTTTCTTTTTTTTTTTTTTTTGAGATGGAGTCTCCCTCTGTCGCCCATGCTGGAGTGCAGTGGCGCGATCTCGGCTCACTGCAAGCTCTGCCTCCCGGGTTCATGCCATTCTCCAGCCTCAGCCTCCCGAGTAGCTGGGACTACAGGCGCCCGCCACCATGCCCGGCTAGTTTTTGTATTTTTAGTAGAGATGGGGTTTCACAGTGTTAGCCAGGATGGTCTGCGTTTCCTGACCTTGTGATCCGCCTGCCCACTGCGGCTCCTGC
chr5:178146440_2_chimp	CGATCTAACTGGCCGCTTGACGCTCCCAGCAACCCTGGGAGGGAGAGCCACGTTATCCTCCTTCTACAGATGAGGAAATGGAGGCCCAAGATGTGCACGCACTTGCCCAAGGCCTCGCAGGGAATAATGGGCACTTGAACCTGACCCCAGAGCCACACGCTCCGCCACAGTGGACAGCTGTCACTGTGTATTTAGACTGTTGATGGCACCTCAATATAGTGGACGGATTCTACGCTCATCTAATTTGTTACCATGGACTCAGTTTATAGAACGTCATTTCACTGCGGCTCCTGCGATCGC
chr5:178164660_1_chimp	ACTGGCCGCTTGACGCCTGTTCAGCCTCTGGCTTCCCGTTGGCCATGGAGAGGAGGAAAGGCAGGGAGCAGTGCGCCTCCCCCCTTCTGACCTGTGCTTATTCTCCAGCAGCAGACACCTGGCGCTGCTGGCCTTCCTTTTCTCGTGAGATAGGAGGCATCTGTTTTTCTCTTTCTTCGTGAAAGACAGGAGAGCAGCCAGGCCAGAATGGGGGATTGCGGGGGGCGTGGAGAACTGGGCTGAGGGTGTTTCGGGCTTGCTAGGCAAAGGGCTTGAGTGTCCGTCCACTGCGGCTCCTGC
chr5:178164660_2_chimp	ACTGGCCGCTTGACGCAATTGATTTAGATCGAGGTCAGAAGATATTCTCTGTTAAGGGCCAGACAGTAAACATTTTAGGCTCCGTGGACTATACAGTCTCTATCGTAACTCCTCAGCCCTGCTGTTATAGTAGGAAAGCACCCAGAGACAATATGTAATCAAATGGAGTGGCTATGTACCAATAAAACTTTATTTATAAAAACATGGGGGCCGGGTGTGGTGGCTCATGCCTGTAATCCCAGCACTTTGGGAGGCTGAGGCGGGCGGATCACGAGGTCAGGAGATCACTGCGGCTCCTGC
chr5:178206900_1_chimp	ACTGGCCGCTTGACGGCTCTGGGAATAGCCCATCAGCTGCCCCTAAGGCTGCCTTCTTTCTGGTCCTTGGTATCCTTGGCTGGCTAGACCCTCCCAGGCAGGGCTTATTTTTCACCCTCTGCCTTCAATGGGGTCTTTTCTCCTGTGAGTCCCCTATATGCTCTGGGGTAGGGAGGTATTGGGCCTGAGTTTGCCTATGCTTTTTGCAGATTGAGGCCATTGAATTGCCAATGGATCCAAAGTTGAACAAAAGACGAGGTTTTGTGTTTATCACCTTTAAAGAAGCACTGCGGCTCCTGC
chr5:178206900_2_chimp	ACTGGCCGCTTGACGAAGAACCCGTGAAGAAGGTTCTGGAGAAAAAGTTCCATACTGTCAGTGGAAGCAAGGTAAGGTGTTCCCAGCTCTGCTTGGCCTCCTGTGCTGCTGGAGAGCTGGCCCTTAGAGGGATGGGTTAGGGGTTGAGCCTCATGCAGGAGCTCTCCAGGTTGGTCAGACTTGACTATTTCTCTGAAGCGTATGCTGCCCTGATTGGGGCAGTGTTCCGATCCTTGAAAGACTTCCTAGGCTGGGAGGACTGCCAATAAACAACACAGGATGTGACACTGCGGCTCCTGC
chr5:178223501_1_chimp	ACTGGCCGCTTGACGCCCAACCGTATTCAGCTTTACAGGTGGGAGGGCAGGGCCAATGGGATGGGATACTGGTCCCCCACACCTGTTGCCATCAGAGCAATCTCCTTTTTTAGGTTTTATAGAAGTGGTCGCAGAGCACCTGAAACACACAGGGAAGGGTCCCCTGGTCGGGTTCTGCTAACCTTTCTGGCCCCACAGGCTGCCTTTCTTTGTCGTACCTCCTGTGTCTGGCTCTGTCACTCCTTCAGTGAAGCCTTCAGAGAGCCCTCACCTGTCGCCAACAGTCACTGCGGCTCCTGC
chr5:178223501_2_chimp	AACTGGCCGCTTGACGCTTCCCTCTGTTGTCACCGTAGGTAATACACCTCTCTCTCCTATGTCTGCGCCTCCACTCCATCTCCACCATACTGCCCGTCAGGCCTCCCCACAGCTCACTTGGGGCCTACTGGCCACGTCATGGTCACCTGACCTCAAGCCGCCGCATTCAAATCCATCCTCCACAGAGCCCTGGAGTCAGAGAGCAGCCCCGGCCCCAGGTCTTAGCGCTCTCCTGCTTAAGACTCTGGTGGTTCCCGGGGGCCTCCAGGGCAGAACTGCTGCTGCACTGCGGCTCCTGCG
chr5:178238615_1_chimp	ACTGGCCGCTTGACGAAGATCAATATATTACTGTTTTGTTTTTACAAAAATTAAAAATGTCCACACGGATCTGTACAGGTGTGAGCTGGGCCTGTGGGTCACTGGAAAAGGAGGAAGAGACTGAAGGTGACGAGGAGCCCGAGAAGCTCCGCCCCCATCCAGGCCACCTTGCCTGGCCTCCCCGGTCCTGCCCATTTCCTCCTATCTTCCCTCCCCCCACTCCCTCTCAGTGGGCCAGTTGGGATGATATCCCAGGGGGCACTGATGGCTTTGCCCTGCCTGGTCCACTGCGGCTCCTGC
chr5:178238615_2_chimp	ACTGGCCGCTTGACGCAGGTGTCAGTTGAGTCCATGTGACCCACAGGATGCGTTATACACCATCACCCAGGACCACAGCCCCACGCCTCACATGCAAGATGGGAGAGTCAAAACCAGGGTCATGATGGGAAACCTGGCTATTCAGTCACTGTGCGAGAAGCCGCAGACACCCAGAGGTTTGAGTGACAGCACCCAGGCTCTGGGGCCCTCCCATTCCCCCACCCTCCCCTGCCTCCCCCAAGCCTGCCCTGGAGACTTCCCTGCATGGTACCTTATGCCAGCAGCCACTGCGGCTCCTGC
chr5:178255644_1_chimp	ACTGGCCGCTTGACGCAGACCCAAGCCTATCCCTTGTGCAGGCTGGAGACCCTTGCCTGGGCCTCATTTGCCAGCCCTCCCCCGTCCCCAGTCACAGCCTGCCCAGAACTGCCTGGCTCACTGGCTGCCTGATCCAACCCCCTCCCGCTCCCCACCACCTGCACAGCCAGGCGGGGGCTCAGATCCATTTTGTATGGAGGAAGAACCCAGCCTCTGGGAGCATGAGGAGACAGAGCCGAGGCCAGGATCCCGGACGTCACCCTAAAGGTAAGGTATGTTGATAGGCACTGCGGCTCCTGC
chr5:178255644_2_chimp	ACTGGCCGCTTGACGGGCTGGTCACAAAAGATCTGGGGCAGGCTGGGGTGCTGTGCTCCTGGTGGCAGGGACAAACCTCCCTGTGGGGTGGGGAGAAGGCAAGGCCTGGCCCACTGTGGCAGGATCAGGCATACGACAAACAGAGGACCTGTGTCTGAATACATAAAGAAAGGAATTTAGGTGGACATGCGCTCGAGGGGACCGAGAGAGATCTGGCTTCATAATAGCAGGTCAGGACTCTTATTTTTGTACCTCCATATTTGAACATTTTACCCAAAAAAAGCACACTGCGGCTCCTGC
chr5:178276145_1_chimp	ACTGGCCGCTTGACGTGCCGGGAAAAGCCTGTGCTGCTCTTCTTGCTCTATGTTAGGGAAAGGTCCAGGGCTGGCCCTGTCCTCCTGACTGTGGCCCAGCACTCCCCAAGATCGGCTCCAGCATCTGCTGAACTGAACCAAACAAATAAACTGGCCGCGTTTAGAAGCAGACAGGAGTAAACGCTCAGATCGGCCAGAGCTGGGGGCCTGTCTTGCTTTCTGGCTGTAATTAATGCTGACGGTTCCTGTGAGGGAACGGAGCCCTCAAAATGCACTAGGACAAGGCACTGCGGCTCCTGC
chr5:178276145_2_chimp	ACTGGCCGCTTGACGCCCCTGGAAGAAGGGCTTACCAGGATTATCAGGCCAGGACCTAGTAATTACACCCCAGATGTTGACAATTCATCAAATTACAAGGCTGGTGGGGCCTGAGGTCCCAGCCTGGGAAGTGCACATTCCTGCGTGAAGGTTCCCTGAGCCTCCTCTCAGCTCTCATTAGAGCCGGCTGGTGGATGAGGGGTGGGTGGAGAGCCCCCTTCAGGGTGGGTCAGCACCATACGGTTCTGATTTCTCAGCCTAGGCTCTTTGTACACACATGGGCTGCACTGCGGCTCCTGC
chr5:178288915_1_chimp	ACTGGCCGCTTGACGGTCGCAGCTTGAGAATTTCTGCATTTGTTTAATTCATTTACTATTTTAACTGCCAAGTTAAAAAAAAAAAAAAAAAAACACTCTATAGCCCCCGGCGTTAGGTACTTCAGCAAGTTCACACACGCTAGCCTCCCTGAGACAGCCAGGAAGAACTCAGCTGCCAAACATCGCTTGAAGCCAATAAATCAACACAATCCTGCTGTCTTGCTTGGCTCACGGTGGGGCTGCATGCACCGAGAAGCCCAGATTCCGAAGGGCACTGATCGGGAACACTGCGGCTCCTGC
chr5:178288915_2_chimp	ACTGGCCGCTTGACGACGAATCATGGTACATGGAAGTAAAAAATAAAAGGGCTCATCTGAAAGGAATTCCTTGAGAAGGCTGATTTTGGCTCTGACTGTCAATGTGCTTCTTGAGTGGATTAACTGGGATTTACCGGGCTCTGAAAAACTGACAGCATGAATCAAAGGCAGGCACATCCTTTGCCCTGGAGAATGAATGGGATTTCTACGGCCACTTGCAATCCCCTGCATTCAAAGCTGCCTCTGGCCGGCCAGGAGAAGTTCAAGGGAGCTGCCCAGTGCTTCCACTGCGGCTCCTGC
chr5:17828983_1_chimp	ACTGGCCGCTTGACGTTGGACAAAATTATGCAACAGGCTTCTGTTTCTCCAGTTGGGGTTTTGTGAATATTCTACAATAATTTCTTGGTTTTCTGTTTGGATTTTTATGATCATAGAGAAAAACTTGATGTTGGATCATACAACCATGTTGGATCACATGGTGACTGGACTAGAACCTACCCCTGTATTTGCTTGATGTTTAGAACACATTGACATCAATAGTACATCTTTGATGGTGATCAGCTAATGAAAATATAGCAGAACATGATAAAGAAAGTACACCATCACTGCGGCTCCTGC
chr5:17828983_2_chimp	ACTGGCCGCTTGACGTCTTGTCAGGTGCGGTGGCTTACACCTGTAATCCCAGCACTTTGGGGGGCTGAAGCGGGCGGATCACGAGGTCAGGAGTTTGAGACCAGCCTGATCAACATGATGAAACCCTGTCTCTACTAAAAATAAAAAAAAAAAATTAGCTGGATATGGTGGCTTGTGCCTGTAATCCCAGCTACTCAGAAGACTGAGGTAGGAGAATCGCTTGAACCTGGGAGGCAGAGGTTGCAGTGAGCCGAGATAGTGCCACTGCACTCCAGCCTGGGTGACCACTGCGGCTCCTGC
chr5:178301913_1_chimp	TCCGATCTAACTGGCCGCTTGACGCTTCAATCCACCTCTGTGTGCGCCGCAGCACGGCTTCAATGCTCCACCTCTGTGTGTGCCGGAGCACAGCTTCAATCCACCTCTGTGTGTGCCGGAGCACAGCTTCAATCCACCTCTGTGTGTGCTGGAGCACAGCTTCAATGCTGCACCTCTGTGTGTGCTGGAGCACAGCTTCAATGCTGCACCTCTGTGTGTGCTGGAGCACAGCTTCAATCCACCTCTGTGTGTGCTGGAGCACAGCTTCAATCCACCTCACTGCGGCTCCTGCGATCGCGT
chr5:178301913_2_chimp	ACTGGCCGCTTGACGCTGTGTGTGCTGGAGCACAGCTTCAATCCACCTCTGTGTGTGCTGGAGCACAGCTTCAATGCACCTCTGTGTGTGCTGGAGCACAGCTTCAATCCACCTCGGTGTGTGCTGGAGCACAGCTTCAATGCACCTCTGTGTGTGCCGGAGCACAGCTTCAATGCACCTCTGTGTGTGCCGGAGCACAGCTTCAATCCACCTCTGTGTGTGCCGGAGCACAGCATCAATGCACCTCTGTGTGTGCCGGAGCACAGCTTCAATCCACCTCTGTGTCACTGCGGCTCCTGC
chr5:178307369_1_chimp	ACTGGCCGCTTGACGAAGAGGCCATCACGGCCGCGCAGTGCCGAAATCCACTCATGACAGGCACTACACGATCCGCCTGCAGTCTCCGCCACGCGCTGGGGCCTCCAGCTCCTCCTTCCCCAGAGCCAGGGAGCTGCTCAGCCGCCTTCTGGGCTTCCTGTCCACGTCTGTCCTCCATCCGCGCGCTGTAAGCCCTTCTGAATTTACGGTGCAGGACCCCCTACCTCCGCCTCTGGCCCTCTGCCCACATCAGACCCTGAGACCAGAGTAACCTCAATGCTGAAGCACTGCGGCTCCTGC
chr5:178307369_2_chimp	AACTGGCCGCTTGACGGAGACGCTTTGACTCTGGCCGTGGGAGCAGAGGTCTGAGGCCTCCCTCTCCCTCCCCTCACCTCTGTGGCGCTCACTGCCATCCTTCCTGGCGCCCCTTCTCGCCCGTTTCAGTGAAGTTGGGTGCAGGTACAAGATTGCAATGTGTAAATGGCATTTGATACGCCTTGCTCACCCACTGCATGCCAGGCTCTGGGCTGGGCCTGGAGGTGACAGTGGGACAGGTTGTGACCCTATGACAAGGCACTGCCCTTTCCTGCAAAAGCCAACACTGCGGCTCCTGCG
chr5:178326346_1_chimp	ACTGGCCGCTTGACGTGAAAGCCATTGCTGCTCTTTCCAAACATACTTGGAAGTGGATTCAAAGTTTATTTAGAGAGAACATTTAAAAAAAAAAAAAGACCGAACGAGAGTGCTTGTGGATTCTTACTCCCAGCCCCGGCTCTCTGGGACCTTGGAATAATTCCTTCGGCTCACAGACATGACACCCTGAGAAGAAACCGTGAACATGTGAGCCCTGGCCGTCTGTCCACGCGGGCATGTCTCCAGTTGGTCCTCTCTTTATTTATTCACCTGTTATTCTATCTGCACTGCGGCTCCTGC
chr5:178326346_2_chimp	ACTGGCCGCTTGACGCTTCTCCCTCCCTCAGACCTCCTTTTTCTTTTCCGTCCACTCATGTTCCCCTACCTCATCATTCATCCATTTCTCCAGCCCTAGAAAAATGACTCAATTCTTTTTATTTATTTATTGTTTTTGAGACGGAGTCTCGCTGTGTCACCCAGGCTGGAGTGCAGTGGCGCGATCTCGGCTCACTGCAACCTCTGCCTCCTGGGTTCAAGCGATTCTCCTGCCTCAGCCTCCTGGTTAGCTGGGACTACAGGCGCCTGCCACCACACCTGGCTACACTGCGGCTCCTGC
chr5:178337469_1_chimp	ACTGGCCGCTTGACGCCCTTCCAGAAACTGGGCTGACTGCCAGGCTCTCCACACATCCAGAGTGGGTGGAAAGACAGAGAGACGGAGTGGGGTGCAGGGTTATGGAGCGCATCCTTCCAGGGCCAGACTCCCTGCTCTGGGGGTAGGTGGGCTCTGCTGGGCTGGGGGAGGCGCTGTAGAGGGGGCAGGAGGTTGGGGACACTCAGGAGCCACTGCTCTCCCCGCCATCCAGGACTGCAGGCTTCCTCTGTCCCCAGAGACTGAGGCTGCTCCACAGACCCCCCCCACTGCGGCTCCTGC
chr5:178337469_2_chimp	TAACTGGCCGCTTGACGTATCTTCCTGGCACGAAAGCATCACTCACTGTCCACCATTAGTGTCTGGTGATGGAAACAGGCTCATGGGGTCATGGAGGAGTCAAAAAAATGATAATTTTAATCATTATTATATTTTATGATATTATACAATCTATTTGTTTATATATTTTTTCATTATTATTGTTAAAATTATAATCCCTGACATTTATGGAGCAGTGACCTCATGCCAGGCACTGTGTTTTGCGTGTATCATTTCACCCAGGCTCCTGACAACTCCGTGAAGTCACTGCGGCTCCTGCGA
chr5:178349842_1_chimp	ACTGGCCGCTTGACGCGCCCCCTGCAGTGGCCCCTGACTGGAGGGGGACCTCTGGTACCTCCCTGGGGTATTCTCTCCCTCCCAGGCCTGGAGAGGGTGGGCAGGACTTGGGAAAACTCCCACCCACAATGAGGCGCCAGTGCATGTGCACCCAGGGTCTCGGCTCCTATCAAGTCTCCCGGCCTTCAAGGTCCTCAGGCTCTCTGTGCCCCCTCTCCAGGCACCCTAAAACCAGGTTACAATGTAAGCTGGCTGTGCCCAGGAACACCAAGCCTGTGCCATGCTCACTGCGGCTCCTGC
chr5:178349842_2_chimp	AACTGGCCGCTTGACGGTTCCCCTGCCTACAATTACATTGAGCACTTTCCCACGCAGTCAGCTTCTACTCAGTCCTCGGGCCAAGCACCCATGCCACCTCCTCCAGGACGCCCACCTGGTCATGCCCCTCTGGTCCTTCTTGCTCCCAGCCCTGCCTGGCTCTGAAGCGTGCTTCTATTTCTCCATTTCAGTCCTTTGCGCTTGGATATCATCAGCTCACCCTCTGACAGCTCTTTCAGGGTCCCAGCAGCCACCACAGTGCCTGGTGCACAGCAAGTTGGCTGCACTGCGGCTCCTGCG
chr5:178356327_1_chimp	ACTGGCCGCTTGACGTTAAACAGTTGGAGTCTACGGTCTGTGAACTGTATATCAATAAAGCTGTTATGAAAAAAGGCAAGGCGCAGCACAGGGCGCAAAGCATTCCACAGCTTGTTTAAAAGAGGGGGCATTTGTTTGAGGTATGTCTGGGGAGAACCAGAAGACACCAGGATCGACTGCCTCAGGAGAGGGGCCTGAGCCCTGGAGGCAGGGGTGGCAGGAGGCATTCTGCCTCAGGAATGCATTCCTTCTTCCCAGAAAGAGAAAGGCAGGGTGCAAAGGGTTCACTGCGGCTCCTGC
chr5:178356327_2_chimp	ACTGGCCGCTTGACGAAGGGAGAGAAGGAGAGACACAGGAAAAAAAAGGCAAAGGAAAGCAAAAGCCAGCGCCTCCCTAGTCCCCACATTAAAGTAGCCATTGCTGCCGGAGCAGAGCCGGCTTGGCTGCCTGAGGAGGAGGCACACGCCAAACCCAGCAGAGTGATGCCTGGGCAGGAGTTACGCACCCTCCCCCGGCCGCCTGGCACCGAGATTGGCTATGCAGCAGGAGGAGATGCCAGGGCTCCGAGCCTCAGGAACCCTGGTGCTGGTCCCCACTGCAACCACTGCGGCTCCTGC
chr5:178372157_1_chimp	ACTGGCCGCTTGACGCAGGGGTGACTCCAAAGACGGGGCTGACGCAGGGGGCTGGCAGACAGCGGGGCGTGCTGGGAGGCACTTCGAGAGAGTGTTGCCCAGGAGAGCGGTGCTGGGCTCCGATGTGGCTGGGAGCTGGCACAATTTACACACTTGGCAGGAGCGCCGTTTCCTCCAGGTTTTCTGTTTCTTATTAAAGTTTTTAGTCCGAGGGCGTAGTTGCTGACTCCGGTGTTGGCGTTAGCCCTGGCCTTATTAAACAGAAATATACAGCCAAGAGGAAATCACTGCGGCTCCTGC
chr5:178372157_2_chimp	ACTGGCCGCTTGACGGAAGAAGGAAGGACAGATGATGCCAAAGGGAAAAAACAGGGCTGGAGAACCAAAGCAGCGTCCACAGGAACGAAATCCTGGGGGGCGGGGGCTGCGGTCCCTGCAAGGGGAGAGGGTGAGGTGGAGAGTGACAGCACAGCTTCCGATTTCTTTTTTCCTTTTTCCAGACAAAGTCTCTCTCTATTCCCCAGACTGGAGTGCAGTGGTGAGGTCACAGCTCATTGCAGCCTCGACCTCCCAGCCTCAAGCCACCCTCCCGTCTCAGCCTCCCACTGCGGCTCCTGC
chr5:178377399_1_chimp	ACTGGCCGCTTGACGCGGGGCCACCCCACTGCTTCTGGAGAATGAGCCCAAGGCATTCGGCAGTCGGTCCCGACATGGGTCTACCCAAACTCACTAGTGAAAAGTCACCACACAGCCAGACGTGTCATCCTGGGCCTTTTGCCTTTTCTTCACCCTCTGCCACCGGCCATGTGTCCTAGGATCCTCAAGCCTAACTTCCCTGGGTGCAATTCCCCATCCCAACCCCATCTCCAAGGCGGTCCCATCCTCCCCTGGACCTTCGATCTTCAGGGGTGTGGGAAGCCACACTGCGGCTCCTGC
chr5:178377399_2_chimp	ACTGGCCGCTTGACGTGGGAGTGGCATGGAGGTGGTGTGGACAAGCGCACGAGTCACGGTCACAGTCTGTCACCGGGAGGCCGAGAGAGCAGGTGCAGGGCAGGCCGAGGGAACTCCTGCGAAGAGGTGGCCAGTGGAAGGCGCTTTAGGGGCTGGTGAGCCATCCTGTGTGTGTGGCAGGAGCTGGGGCCCACGACACACGGTGGAGAAGACACTGGAGAAGCAGGCAGGGGTCACTGGGAGAAGGGATTTACTCAAGAGCCAGAGTGTGCCAAGCACGATGGCCACTGCGGCTCCTGC
chr5:178384760_1_chimp	ACTGGCCGCTTGACGTTGCACCACTGGGGGACGGCCCAGAACAGCCTGGGGCTTGGAGTCCCCCTGAGGGAAATAGCTGTGCCTTTTCCTAAAGCATTAAAAAGTCCGTAACAGAAAAGCGGGAAAGAGCCTGCAAGGAGGAAGAGCGCGGTGAGAGGTCAAATGGGTGGCGAGGCTCCCGCTCCTTCTCTGTGCCCAGCCTCCCTGCCTGCCCCATCCAAGCCACCACACTGGGCTGTCCAGCCCACTCCACGCCGGGGGCTCTGTCCCTAGAGCCTGAGCAGGCACTGCGGCTCCTGC
chr5:178384760_2_chimp	ACTGGCCGCTTGACGTCCTGACGGGGTAGTCTTCTGTGGCAGCCCCTGGTGGCTGGACTCATGTTGTCACAGCTGGGGAACAAGCACTGGGATGGGGTTATCACCCACAGCTATAGGAGTGTGGGACTCGCTGTCTCCTGGGCTCTCACTCCCCAGGAACTGGGGCTCAGTCCTTTCTGCTCCTGGAGCCTCTCAGACTCTTCTCCTGACTGGGCCTTCCGCTCTGGCAGGGTGGGTTGCGGGGACCCCTCTGAGCTGCTAATGCTTCCCTCCCCCCAGGTCTCACACTGCGGCTCCTGC
chr5:178395597_1_chimp	ACTGGCCGCTTGACGGCATTCTGCTCTCAGCTCCAAACGTCCAGGCTTGGTTCCGGCCCCGGCTGTCGCATTCTGCTCTCAGCTCCAAACGTCCAGGCTTGGTTCCGGCCCCGGCTGTCCTCCGAGAGTCTCTCCCCGGCGGGCAGGAGCTCTGGGCATTCTGCTCTCAGCTCCAAACGTCCAGGCTTGGTTCCGGCCCCGGCTGTCCTCCGAGAGTCTCTCCCCGGCGGGCAGGAGCTCTGGGCTGTCCTCCGAGAGTCTCTCCCCGGCGGGCAGGAGCTCTGGCACTGCGGCTCCTGC
chr5:178395597_2_chimp	ACTGGCCGCTTGACGCTCCGAGAGTCTCTCCCCGGCGGGCAGGAGCTCTGGGCGCATTCTGCTCTCAGCTCCAAACGTCCAGGCTTGGTTCCGGCCCCGGCTGTCCTCCGAGCATTCTGCTCTCAGCTCCAAACGTCCAGGCTTGGTTCCGGCCCCGGCTGTCCTCCGAGAGTCTCTCCCCGGCGGGCAGGAGCTCTGGATTCTGCTCTCAGCTCCAAACGTCCAGGCTTGGTTCCGGCCCCGGCTGTCCTCCGAGAGTCTCTCCCCGGCGGGCAGGAGCTCTGGCACTGCGGCTCCTGC
chr5:178417068_1_chimp	AACTGGCCGCTTGACGTGTTGAATGAATCACGATCTGATTCACTCAGCACTGTCAGCAGTGTCGGCAGCGTTTGGTCCTGAAAGGAGGCTTGTGCTTACTGGAATGCTGGGCGAGGCGGTGCCAGTCTTTCCCAACGGATGGCTCTTCTGGATGTACATACAACACATACAACACACATGCATCTGTTCAACAGAAGGATGTAAACAGACACACTTACACAAAACATACACAGACATGCACACGTGTGCACACACATGCCAATCTAAGCTCAGAGGCTTGACCCCACTGCGGCTCCTGCG
chr5:178417068_2_chimp	ACTGGCCGCTTGACGTGCTGATTAATGCCTTCAGACTGACGCCAAGAAGTCCTGCCTTCCTCGCTACGTGTACCTCGCCAGTATTTTTACAGGTAAAGAATCTGACCTCTTTCTAGTAGCAGAGCTGTGCTTCCGATCACTGCCCAAAGGGGGAAATCACGCCCGCAACATTCTGGATGCTCCCTCTGGGAGAAAACCACAGCCCTGCCTCCCCATTCCATCCCCCATTCCCCCAGCGAGATATCATTATACAGCAGAGAACCACAGGATCCGTATCAGACGGAACACTGCGGCTCCTGC
chr5:178428611_1_chimp	ACTGGCCGCTTGACGGAGCCAGGATGGCAGCCTCTTCTCCTGACCTCATTATGTCAGCGCCCGGATTGTGTGCTGGGACTGGGCTGGGGACAGGATGTTTTCTGCTTCTCCAGGACATTGTCACTCTCTTGGCCTGTGATCATTCATTTCGGGGCCTCATTTTGTTCCTGAACTGGGCTCAGTGTTAGGATTTTAACCGCTCATCTGCCCAGATGGGGGCTGTGCAAGCAGAGTCTGCAAGCAACTCTGCCCCTGGAGTGGTGCCTCGTGGGGGTGGGGGCAGGGCACTGCGGCTCCTGC
chr5:178428611_2_chimp	ACTGGCCGCTTGACGCTGCCTTTGCCTCCCTATTGTTTCCAAGCCAGCTCCCTTCCCGCACACAGACAGGCAGGCCCTCCGTGAGTGTCCTGAGACCCTACCACACCCCAGTGTTGCCCAGGCCCAGCAGCCGGGGTGCGGGTGTACCTTCTTTTCTGCTCGTGATTGGCTGGGGCACGCGACTGCTCTGTAAACCAGGTGCAGGAAGGGCCAGGCAAATACTTAGGTATGTTGGGCCCCATGCCGGGCACCAGGGCATTTCAGCGCCTTTAAAGCTCCTCACAGCACTGCGGCTCCTGC
chr5:178434732_1_chimp	ACTGGCCGCTTGACGTTCACCGCCGAGGAAACTGAGGCCTGGGATGGTGGAGGGCTGTGGGGTATCATTTTCTTAGGGCCCCAGTGCTAGAGCTTAATGGAGGTGGGATTCCAGCTCAGGGCTGGTTTCAAAGCCTCTGCCCGCTGCAGGAAGGCAGGCATCCACTTGTGAACCCTCGGTCTCAGCCCTTGCAGGGCAGCCCAGCCCCGACCCTGCCGCCGGTCAAGACTGTGTTTCCCAGGGGCCTCTGCTGCAAGGGAGGGGGTCGGCACCCGTCCAGAACCGCACTGCGGCTCCTGC
chr5:178434732_2_chimp	ACTGGCCGCTTGACGCTCGCTCAATTTCCAGCCAGCACCGGATGCAGGCGCTGTGTGCCCAGCGGGGCGAGCAATAATCTTTTCGTCTATTCCTGGCTCCTGGAGATTTGCCTCTCTCTGGGGAAATCACTTTGGGGTCACAGTGAAATTTCTGTGACAGCTAATAAAGTAACCTTTCTGTTTCTGGAACCAGATCCTGGAGTCCGGGACCCCTGTGGGCTGTGTATTGTACTTTTTTCTCCTCTTTTAATCTCCGGATGAGGTGAAAGAAGGGAATGGGAGTGTCACTGCGGCTCCTGC
chr5:17844478_1_chimp	ACTGGCCGCTTGACGCTCTGTTTGTAGGTGTTCCTTTAACTGCAGTGTAGATGGAGTACAGTCAATAGACTTCTTTTTTTGATATGTTCACTAGGCTGAGGCTTTATGCACGGTTTTTATTTGAAGCTGACTTCTTGTCTCTGGTATCAGAGGTGGGTATATTAGTGAAGCATTTTGGTGTTGAAGGTTTAGGGTGTGATTCAGTAGGTGGTACTTAGGATTATTGGTCAGTTGGTAGACTGTTGCTCAGTTGTGTAGCTCCCTTGTCTTTCCTCACAGTGGCTGCACTGCGGCTCCTGC
chr5:17844478_2_chimp	TAACTGGCCGCTTGACGTTGTGTTCCCTCTCAATGCTCTGAAAGTGTGAATTCCTCTCCCACTAGAGTGCTGGCATAAATTGTGACTTGGCAATCCTGGGCTGTCCACAGCACTCAGGCAATCTCAGGGTTTATATTCCTTCCCCAACTTAGAGGCAGCAGAGGAAGGGACCTTAGTAAGTGCTTGTGGCCAAGTGTGTTTTGCTTGTCTCCTGGGGGCTCCACCCCAGAGGGATGTAGATCAGTAATTGCTCAGTGCAGTCAGCCCAGGATGAAAAGTCTGAGCACTGCGGCTCCTGCG
chr5:178460800_1_chimp	ACTGGCCGCTTGACGGCTAGGATATATGGACAAAAATAAAAAAACAAGCCCCAGACCATGCTGCCCTGTGGTCTTCAGTCAGTGGGGGAGGGAAGAGAGACACCCAAGATTGCCCCTTCCCCTATTCTATAACATTTAAGTTGTGGGGGTCTCAGCTCAGGCCCCCATTTTTTTTAAACGTAAAGAAATAAATAGCATAAACTCCCATGGGAAAGTCGGATGGCAGCCCTTTAAGAGAGCTGCCCTCTAAGGCAGGTTGGGGAACAGAAACAAGCCACTTTACATCACTGCGGCTCCTGC
chr5:178460800_2_chimp	AACTGGCCGCTTGACGTTTTGGCAGCAGGACCAGGGGACTTCCACGAAATTGTGCAGAGATGGGAACTGGCTGCAGCCCAGGGCCGAATTCCTCGTGCTGCTTCGCCCCTCAAGAACAAGTCACTTCTCCCAACCTTGTGGCCACAAGGACTCTCCACAGGAGCATCAGTGTGTGCCCAGGCTGGCCACCGCCACGAGGCCAGCCTGGCCATGTCCTGGTGACCTCTACTAGCTGTAATGGCTGTTTCCACCACAAGGGGCAGCCGCGGCAAAGACAGGCCCATCCACTGCGGCTCCTGC
chr5:178468455_1_chimp	AACTGGCCGCTTGACGGTGGGCTAGACACTGCCTGCAGGGCACGAGATGATTATTTCGTTTCATCCTCACCCTGCCTCCCTCATCTGCTCACACCCAGGCCTCACCCGGCCCGTCCCTCTGAGCTGACCTCAGGCTGCAGGCCACACGCAGAGCAGCTTCCCCTCCCTCGAGTCCCCCCAGGCAGCCTGGAGGGAAGGGCCGGGTCTGAGGTCACGGAGCCTGCAGCTCTCCTCAACTGTGTTCTGGGGCACAGGACCCCACATTTAATTTATAAATTCCCAACCACTGCGGCTCCTGCG
chr5:178468455_2_chimp	ACTGGCCGCTTGACGTTTTCAAATTAAAAAAAGTATTGTGGTAAAATATGCATAACATACAATTTCCCATCTTCACCATTTTTACGGGTACAGCTCAGTGCAGCAGGTGCATTCACACTGCTGGGCAGCCATCAGCACCCTCCACCTCCAGGACGCTTTCATCTTCCCCTGCTGAAACTCTGCACCCATTAAACACCAACTCCCCACTCCCCCCAGCCCGTGGCACCCACCATCCTGGTTTCCGTCTCTATGAATTTGATGACTGGGTGCCTCACATAAGTGGAACACTGCGGCTCCTGC
chr5:178473732_1_chimp	ACTGGCCGCTTGACGACCCTAGCAAAACCCCTGCACTCCCAAAACCTCACTGAGTGGGCCTCTCATGAACGCTGACACTGTCATCCAGCACCCCTATGGGGTTTTATTTAGGGTTGCTTTAAAAAGAAGCACTCTGAAAGCTTCGAAAGAAAGATGCTGAACAACCAGACCAGATTATGAATTTTGTGTTCAAATGAGTTAATTTCCCTTAATAAGGGTCAAATCATTTTTATTTCCCTGCAACCTAAAGAAACTGTGCTGAGCTTTAATGTAGACACACTTTACCACTGCGGCTCCTGC
chr5:178473732_2_chimp	ACTGGCCGCTTGACGCCACCTCACCCCCGGCCACAGGAAAGCTGACGTCATCAAGAGAACTGAGGGTGTTCGCAGCAAGGAACACGGAGTTACTTTGAAACATTCTCCAGAGCAAGAGTTCTTAACCTGGGCTACAGGAAATCTTCACAACCCTTAAATTACATGTGTGACTTCCCATCAATGCGCAGCTCTGTCCAAGTCCTTGGCTTTCATCAGACTCTCAAAGGAGCCTCAGAAAGCCAGAATTTTGTCTCGGTTTCTCTCATCATTGATTTTAAGGGTTATCACTGCGGCTCCTGC
chr5:178493548_1_chimp	ACTGGCCGCTTGACGTCATTTTTGCAGGAGTAACCTCTGAAGACCAGCCCTCAAGTTTCAAGGCCCTGCCAGCCGCTCTGGCCATCTCTACACCTCCAAGGTTCCTGAGAGGAAAGTTCAAGGCAAGAGTTTTCTCTGTTGGCCCATTCAGGCCTGGGTAGGCCAGAGGTGGCCAGCAGACGTGACATCTGGAAATACAGTGGCTGCATGCAAAGGATTACAGGCCTTTCCAAAGCAAAGCTGCCGAACCCCTCGGGGACCATCTTCCTGGGCTGATGCACTGAGCACTGCGGCTCCTGC
chr5:178493548_2_chimp	ACTGGCCGCTTGACGGACCCCTGGCCCTTGGCAGGGTCTTCTGCAGGGGAAACTAAATCCCACCAGCAAATGTCAATGCATGCAATGGTGACAGGCCACAAGTCACTGCCAATCCAAAACCTACTCTTTCACAAATCCCAGAACAGACTTTTATTAGGTATGAGCCACTAGCGTGAATGTAGCTGCCACTACTTAAGAAATTGGAATTTAAGCCCCTCTCTCCTGTATGTGGGAACATGAAGGTTTGTTTTGGCAATCAGATCTGTTTCCAATTCAACTGTTAGACACTGCGGCTCCTGC
chr5:17852586_1_chimp	ACTGGCCGCTTGACGGTCACCTTATTTGCCAATAGTGCCAATTTTTAGAATGGAGGGTGTAGATCCATCCTTTGCAACTGGTGAGGACCTCCTCAGTAAGGCACTGAGCCAGGAGTCTATACAGCCATGCCAACAGGTAAGTATGCTCACCTTCTTCTCTGGGTTACAATGTCAATTCGCTTTGCTACAGGCATATCTTTTGACCATGACAACACTTTGTGGGTTTTTTGTTTTGTTTTTGCTTATTTTTATTTTCTTTACTAGGGAAACAGTACACACTCGTACCACTGCGGCTCCTGC
chr5:17852586_2_chimp	ACTGGCCGCTTGACGTAAAAAGGCATTCTTTTCTTGTCTGTAGTGGAATTGTCCAAGTTGTTTGGCTTGATCTCCAGGGTCGACTTTCTAAACCAACAAGTTTTTAATCCTCTGATGGCAGAATATTAGGAGTGTCTGTTTCTGGCCTGGATTTTAGTTGCTGAGGTTATAAGTATGTAGGGAAAGAATTACTGTAGAAATTAAAGTTTCCAGGGATTTTATTGCTGTGCTGAGTCATTTATCCTTCTTGTGTTTTGGGGCTGAAAGTTAGCTGGAGAAATATTTCACTGCGGCTCCTGC
chr5:178536494_1_chimp	TAACTGGCCGCTTGACGTACAATAAGGACCAATCAGCGGATGCATCGTCCAGACCACGGACAGGTGCAGTCAGTCACCCTCAGTCCCCTGCAAGGTCTGAGGCCTGGGAGCCTCCCAAGCCTGATGGCCTCACACTTCTAGGCCCACGGCACTGAGTCCCAGGCCCTGAGCTCCGGTACCTGCTGCACGGGCCCATTCAGGGTGCGAGAGGGCATCCCTATGCGGCTCGGTCCCATTCTTGAAAGCGATGATGACCCTACAGAGGCTCTGGGAGGGGCTGGGACACTGCGGCTCCTGCGA
chr5:178536494_2_chimp	ACTGGCCGCTTGACGCAGCCCAGAGGTTTCCCGGGGAGGTGGGGCATGTGCTGAGGGGGTGGAGGATGCACATTTGGATCAGAGCTGGAGAGCCAGATGTGAGCTTTCGGCAGCCACAGCTCTACTGAGCCCTCCGCCCCAGGCCCTGGTGACACCTGGGCTGATTTATGGTTCTACCACGGGGCCCGCACTGGGAGCAGCCATTAGGATCTGATCCTGCAGAGCCACACAGGCCCATCCTCACCGCCGACGGCTGCTCCTCTGCTCCTCCGGTCCACTCCTGCTCACTGCGGCTCCTGC
chr5:178576887_1_chimp	TCCGATCTAACTGGCCGCTTGACGTGGACCAGGCGAGCAGCGCGGCGCCGGCCGCTCTGCCGGGTCAGCCCTGCGGAGGTGTCTTCCCCGCTGCGCCCGGCCCCCAGCGCCGCGCCGAGGGAGCGGCCGGCGCCTGTGTCCCTAGCGCGGTACTGCTTCTGCCTGAGGACTCCCCGCCGGGGTCCTCCCTGTCGCCGTCAGCGCCTCCGCGCCCTGTGGGCCGAGGCCCCGGCGCCCCTGGCTCAGCCCAGCTCCCAAGGCCCAGCGGGTCCCTGCCACTGCGGCTCCTGCGATCGCGTC
chr5:178576887_2_chimp	AACTGGCCGCTTGACGTCTGCCGTCCGGGGATCCCGCGGCTGGTCCGGAGCCCGGGGCGCGGCCCGCCGTTCATTCCCGCGTCCTGGCGGGGCCTGCTTCTTCCCGAGCCCTCTCCCTGCGGCTGGTGGTCCCAGCGTGCTGGCCGCGTCTCCTCTTCTCGGGACACCAGCCCTGTTGGATCAGGGCCCCCCCACGACGACCTGTGCCACCTCATCCGCCTCTTTAAAGACCCCATTCCCATGGGCGGCCGCATCCGGAGGCCCAGGGGTGAGGACTTCGCCACCACTGCGGCTCCTGCG
chr5:178585178_1_chimp	ACTGGCCGCTTGACGAGGAAGGCCCAGTTATGAAAACTTAGGTGGGCCAGTGGATGACTGAACCCCCGCTCTGCCCCAGCCTCCTCTGGGGTGACAGCAGAAACATTCCATGGCCCCAGCAGACACTGGGGTAACGCTCCACGGCTGACCCTGGGGTAACACTCGTGGCCCCAGCTGACGCTCGGGTAACACTCTATGGCCCCAGCTGACTCTAGGGTAACACTCCGTGGCCCTGACTGATGTGGGGGTAACACTCCACAGCCCTGGTTGACACTGGGGTAACACCACTGCGGCTCCTGC
chr5:178585178_2_chimp	TAACTGGCCGCTTGACGTCCACATCCCTGGTTGATGCTGGGGGTAACACTCCACAGCCCTGGATGACGCTGGAGTAACATTCCACGTCCCTGGTTGATGCTGGAGTAACACTCCACAGCCCTGGTTGACGCTGCTGGGGGTAACACTCCACAGCCCTGGATGACGCTGGAGTAACATTCCACGTCCCTGGTTGATGCTGGAGTAACACTCCACAGCCCTGGTTGACGCTGGGGTAACACTCCACAGCCCTGGTTGACGCTGGGGTAATGCCCTACAGCACTGGCACTGCGGCTCCTGCGA
chr5:178589273_1_chimp	ACTGGCCGCTTGACGTCCAGGTCCTCCACCCCCGATTGTTTCTCCTTCCCCTCATCTTACCAAGTCATGTGGGCTCCCCCACCCCCATCCCCGAGGCCTCAGTGCGACGGTGACGGCTCAGTCTTGGGGCCTGAGCTGCTGGAGACACACTGGAGCACAGCGGGGCCCAGCCCTCAGGCCTGTCTGAGGCTTTCCTCCGCCGTGACCACCGCCTCTCCAGGTGTACCAGCGTTGGTTAGGAACAGTAGGTGCTACTGGTCACAGTCACCAGATACTTCCCACGAGCACTGCGGCTCCTGC
chr5:178589273_2_chimp	ACTGGCCGCTTGACGCCTCATCTTTATCCCCGACTCTGGCCGCCGGCGGGAAGCGGCGTGTCCGAGCGCACACCCCGTGGAGACTGACCCTAGGTCTGTTACTCCAAAGTCCCTGGTCTCTCCTTCCCCTTTCTCGCGGCCGCCTGCCTGGCACGGGACCCTGAGGCCGGAGCGGAGACCGCAAAACCCCTTGGGGCCGGCACCCCCAGCCTCCGCCTTGGCGCAGACGCGCCCATCTCTGGGACGGCCCCGAGCGCACGCAGCCCGCGGGCGACCCTCCTCCCACACTGCGGCTCCTGC
chr5:17860688_1_chimp	ACTGGCCGCTTGACGTGCAAAATTAATATTTTATTATATACAGATGGCCTAAAAGATGGGTGCATATTGGATGTTAATTGTGGCTTAGAGTAGAGAAGACAGTACCAAAACTTTGATTATTTGTTCTCTCTGCTGTAGGAGTGCTTGTGAGGGGTTGAGCCTTATTCACACTGTTAGCAAATGTTAATGCAAACAGAGGTGAGTCAGCATATCAGTGACTCATCATAACTTTCATAATTGGGATCATATTTACACATTTTTCTTGTGAGGAGAAAAACAAGTAGACACTGCGGCTCCTGC
chr5:17860688_2_chimp	ACTGGCCGCTTGACGGATAGAAATGACTTTATGATTTTGTGATGATAAATACCTCAATAAGTAGTCAAACAATCAGGAGTAGATGCTACCAATTAACTTTGTGACCAGAAAAGACCTCCCTGTGGGCTTGGGGATCCTGTATTTACACTAAAAGTCTCAGCGGCCCAAGCCCACAGAGGATCTGAGTGGCAGAGTGTGTGGACAGATGGCCTATTTTCTGCTCTGGGTTTGTGGAAGTTATTACTTTCCCTTTCATGCTTAAATATCTTACATTTGTTCCCTCTCCACTGCGGCTCCTGC
chr5:1786196_1_chimp	ACTGGCCGCTTGACGTGCCCAGCCTCCAGGCCCTGCCCCATCTGACCCCCCAGCTTGGCTCCCTGCCCTGCTCCAGCCGCCACCTAGACCCAGAAACATGCCGTCCCAGGTGACCCTCATGGGAAGGGACCCCAAGGGGGAGTTGGGTGGGGGTGCATGCTGGGAAGACCTCCCAGGGCCAGCACAGAAAGAGGCAAGCTGCACACAGGGCCGGCATTGACGGCATTCCAGAGCAGAAGAAGGAGAAGTAGAAGGCGAGGCTGGGGACGTGAAACAACTTTGCATCACTGCGGCTCCTGC
chr5:1786196_2_chimp	ACTGGCCGCTTGACGCATTTACTATTAATTGAGTCCAAACAAACAGTACAGGAGCAACTGCCCTACATCTAAAACCAAATCATCACGTCTCGAGGCTCTTCCTCTGCGCCATTGGCGGCCGTCCATTCTACAAATGACCTGCCTGCTTGCCTAAATGCGTCCTGACGGGGCCGAGGGAAGGCGGGACCCCTCGTGTGAGATGCTGTGGATGTGTTCTGGAGATTTCTGTGGCCGTGTCACGGGCAGGGGCGTCCCGTGTGCACCTGCAGCTCTTGCCTTTGTCCGCACTGCGGCTCCTGC
chr5:178624719_1_chimp	AACTGGCCGCTTGACGATGGAGTAAAACCCACTTAGTTAACCTCATTCAGCTTGCCCAAATGACTAATAAGCAAACAAATGCAAGCAGAAATTTAAATGATTTTAAATGGATTAAAGGTTTTGAAGTGATGCAGCTTCAATTCTTCGGGGAGGTGTTCCACAAGAAAGTATGTGTCACGCCATCAGAGTCTGATTGCCACCAGATAGTCAGATATTTTAATTCACTCTTGCTGATTCTAATTCTATACCCATCAAGCATCCTTCTAAGGTGGCTCTCAGCTCACCACTGCGGCTCCTGCG
chr5:178787365_1_chimp	ACTGGCCGCTTGACGATGAGGCTTCACGTAAAACAGTTTTTCACAAGAACCCATCATTTTCGCAGCTGCAGTGTATTTTATCTTGGGGGACCAAAGGAGGCCATAAAATTAAGACCCCTCAAATTCTATCCTCACACATTCATTCACCAATGAAGACAGTGCTACAGAATTATTATTAGCTTGTTTGTTTTGTTTTGTTTTTGAGACAGGGTCTCCCTCTGGTGCCACAGGCTGGAGTGCAGTGGTGCAATCACAGCTCACTGCAGCCTCCAACTCCTGGGCGCACACTGCGGCTCCTGC
chr5:178787365_2_chimp	ACTGGCCGCTTGACGAGTGAGCCTCCTGCTTTGGTTCCCAAAGTGCTGGGAGAATTCTTTGTTAAAACATGTGCCATACGTGAAACCCTCTACCCATCCCTTTTTCTTAAACAAGTTCACATTTCTATGAAATTTAGAAAAGTGCAGCTCTTCTTGAACGTTTAGAATCCACAGTTCCATGAACATTTGTGCTCAGCGAACGACACACGCTGCTGAATATACATCACTGCGTTTTCAAGGGCAGCACCGTCTAATACGCTATTTCCTTCCTCAGCTTCTCTTCCACACTGCGGCTCCTGC
chr5:178860283_1_chimp	ACTGGCCGCTTGACGGCCGCTCCGGTGCCGCTGCCGATGCCCCTGCCTCTGGCTCGCGCCGCCCGCCGTGAACGCGGGGCCAGGCGTTTCCTCCCGGGCCCACCCTGCGCGCGCCGTGTGGGCCTCGCGGACTCGGGGCGCCGGGACCCCGAGCGCAGGGTAGAGGCAGCCGGGCCCGGTTTCTGAGTCAGTCCCCAGGACGGCCACTCCTCCTGCCTCGGGACACCCAGCGCTTTCCTCTTCAAAGCCGTTTTCCGTGGAGTCGGGAGATGATTCGTTGGCGGGCACTGCGGCTCCTGC
chr5:178860283_2_chimp	ACTGGCCGCTTGACGAGAGAGAGGAACCGGCTGGGAAAGGCTTGAGGCGGAGGGAAGTCGTCCCGGGGCCGTCGTGGTGGGAGTCCCGGCCCGCCTCGCAGGGGCGTGAACGGGGCAGGTGCCCCGGCGCTGCCTCAGTTTCCTGAGCGGTGCAGTGGGTGCTGGCAGTGCCAGCTGGCGCCGAGGAACTCAGCGGCGTGGGGCGAGCCCCGGCCCTGGTGGGCTCAGCGGGTCGCTGCTGCCACTGCGGGTCCAGCGTCCCCTCCGTAAGCCCCAAGCCTGTGACACTGCGGCTCCTGC
chr5:178895806_1_chimp	ACTGGCCGCTTGACGCTGGCCACTGGCACAGCCTTGCCCTCTGGGGCCCCGTTCTCGCACACGCCGACGGCCTGGCCGCACTGCAGCCCCGCAGCCTTGTGGGAAATGTAGTCTGGCGCTCCGGGCTGTAAGCGCCGGTCGCGGCTGTGTGGGTCGCCGCTGCTCCCGCTCCTGCTGGGAGAGGGTGAGTGCGGGGCCGGTGGCGGGGGCGCGCGCCATCCGTGAGTCTTGTAGGCCCCCGCAGGAGGAGCTCAGGATTGCGGGGCGAGGCCCCAGCTTCCTGAGCACTGCGGCTCCTGC
chr5:178895806_2_chimp	ACTGGCCGCTTGACGGGTTGAGGGGCGGGCCCGCAGCAGATGGGCCGGGGGTGCGGCCTCACTGCGCCTGTGGAGCGCCGGGCCTCCAGCTCCAGGTGCGCTCCCTCTTCCCCAGGAGCTGGCGGCGCGAGCACACTGGCAGCTGAGTGTCCTTCGGCGCTGTCCTGGGCAGGCGCCGAGGTGTAATCACAGCCCCGGAGCAGCGGGGATGGGGGCTGGAACAAGGGCCACGCCGGCCACCACGGGTCAGGGAGGGGCCCAAGGTTCCAAGAGTCGCTCGGACCCCACTGCGGCTCCTGC
chr5:178941098_1_chimp	ACTGGCCGCTTGACGTCCCTCTGGGAAGTGGAGTCTGGCCGGCGGAACTGCAGCAGCCCTGAGACTTGTGGGAATTCGGCCCAAGGGTTCCCAGGGCAACGCGCAAGCGCAGTTCGGCTCCCGGCTGCAGACTCCAGCTCATTGTGTTCTGACTGCGATGTGGCGCTTGCGATCTCTCGCCGCCGGCAGAGGCTCCTCGAAGAGCGACACGGGGCTGACGAGGCACGGTGGTCAAAGCCGCAGAGGGAGAGCGGGAGCGGTCGTGAGGTCGTCTGGGGAGAAGGGCACTGCGGCTCCTGC
chr5:178941098_2_chimp	ACTGGCCGCTTGACGCGGAGGCAAAGCCGAGGAGGTGCGGGTTGTGGTCCATTCTGGAGGACGCTGATCGAATGCCCCAAACTTCCCGGAATGTATGTCTGAGATTTGATCCCAGAGAGGGAGGACGGCCAGGGGTGGTCATCCTGGGCTGAGGGTCGAGTCTGTGAGTGCCTGTGGAGGAGATGGAGCCAGGGCCTCTGGCATGTGTCTTGGAGCGGACTCCGAGAAGCCCAAGGTTTCCTCTCAGGTGATAGATACACGCCTGGCGTGGTTCCGAGTCCTGCGCACTGCGGCTCCTGC
chr5:178994960_1_chimp	ACTGGCCGCTTGACGGCTGCGGGGAGACAGAGGGGCGGGGAACGCTCTGAGGGCGGGGGAAGGAGAGCGCGGGCTCGGGGCGCGGGGAGGGACACCGGGGTCCTGGGGAGAAGGCGCTTGGGGCGCGCCTTCCACTTTGGCTCTGGGGAGTTAGCTCAGCCGGCCTGCCCCGGCCTCCGTCTCGCTCTTACAAACGCTGAACCCTATCGCCCGGGGTCCCGCCCGACCACTGCCTCCACCCCTCCAGCCCTGCCACTTCCCGACAGCTTGGCCCCTCTTCCTCGGCACTGCGGCTCCTGC
chr5:178994960_2_chimp	AACTGGCCGCTTGACGGGTCCATCCCCAGCGCACACCCAGGCTCCCCTCCAAGCCAGTCACCTGCGCCAGCCGCTGTCGGTTCAGGACAAGTCTGTGACAGATGCGGCCGAGGCCCTGAGCGAGAGAGGATTTAAGGATTCTAGGGAGGGATGAGAGACCGCTCCGAGGGTGGAGACCCCTCCTGAGTGTGGGGGGTGGCGGTGCTGGCTCTCCCCGCATCTCCTTCCCCTCCCTCTCCTAATCTCTGGGTCTGTTTTCCTGTTTTCCTGTCTTTGGTTTGCGTCCACTGCGGCTCCTGC
chr5:179060463_1_chimp	ACTGGCCGCTTGACGCCGGCCTGGGGTTGAGGCGCTCGCAGTGGTCTCTTCCGGGCCGGGGTGGATCCGGGCCTCTCCAGCGAGTGGGCGGCGTGCAGCCTCGTCTGGGCTTCTGGGACCAGCCCTACGCGGCTCGGGCCCCTTGGCCACTGGGTCCCGGGGCGCCGTCCGCGAGCGGCCTGGACTGCCGGAGACCCGCGGGAGGGAGCGCCTCGCCAGGTGAGCTGGGTGCGCCGGGCCGCTGGGGTGGGGATGCCAGCCTTTTGTCATTGTTCATTCTGCGATCACTGCGGCTCCTGC
chr5:179060463_2_chimp	ACTGGCCGCTTGACGTTTCTTCTGTGCATTTTCTTCTGAGTAACGGAAATAATAAAAGCAATAGCTGATGCCCGCCGAGAGCGCTCGGGTGCCAGGCACCAGACTAGCGCATCGCCCGAACGAACTCCGCGCATCCCTGCTAACAGATAGGGTGGCGGTACGCTGTTCCCGCTCTGTCAGGAGGAGACCGAGGCAGAGTGGCGAGGTCATTGCCCCAGATGTAACTGGGGCCTGGGGCTAGGATCAGGATTCCCTTCCCGGCCCTTGTGACTTTGGGCAGGTCACCACTGCGGCTCCTGC
chr5:179167216_1_chimp	ACTGGCCGCTTGACGAGAGGTCGGGGTGCTGCCCCCCGCGCGGGGCGGGCAGGGGAAGGGCCGGGCCCGAGCGGCCACCAGGTGGCGCTGCTGCCGCGAGAACAGCGGCCCGGGCCGGGGACGCACCCTGCGCCCAGACTCCGCGGCCGCACCCGGGCTCCCGGAGCCCCAGCGGCTCCAAGACAGCCTCTGGGCCTCACCCTAAATAAATCAATTATGACCTGAGCAAAAAGTTCTGTTCCAATCGTTGCTCTCCGACATTTCCATTGTTTGCTCTGGAATGAGCACTGCGGCTCCTGC
chr5:179167216_2_chimp	ACTGGCCGCTTGACGCTGAATTATTTATGCTCTTCCCTCCTTCAGTCAAGGAGACGTGGGAGGAAACCGGGATGGGGATCAGCAGCCTGGAGACCGTCTCCGTTGGAACCGCGCCCGCCCCGCCAGGAGGCTCTGCCTGCTGGGCAAGGCGCGCTCAGCCAGCCCCGCAGGCCGCTACCCGACCGAGGCTCACCAAGTCCACTGCAGGTGGCAGGTGAGGTCACCTGGGCAGCTCTAGGCCCGGCCTAAATATCTCATCTGCTCTGTTCTTGGGCAAGTTACCTTCACTGCGGCTCCTGC
chr5:179181576_1_chimp	ACTGGCCGCTTGACGGGTGGGTGTGGGGGTTACCTACCTGCATCGCTACTTGGAAATAGGGGCGGTTCTAGGCCCACCACCAGGTATAATGTTTTAACGTGTTAATAAAAAGCTCATATTACTGCATCCCCAACGTGCTCTCCCTGTTCTGTTTTGATGGCTGGAGCTCCTGCAGTCGCCGTCTCTGTATTTATCACAATCATATTCTTACACGTGTTTCATTCTTCGCATTTAAAACCATTATTCTGAGCAGGTGCCAATGGGCTTCAGCAGATGTCAAAGGGACACTGCGGCTCCTGC
chr5:179181576_2_chimp	ACTGGCCGCTTGACGCCCGTGGCACAAAAACAGGGGGGTGAACTCCCCTTCTACAGAACACAGCCAGCAAGACCCTCCAGAAACATAGATCAGGTTATCCCGGGCTCGAGGCTGTCAGGGGCTTCCTTCGCACTGAGCCCCCACCCTCCAGCTTCCCACCGCACACACCCGGGGCCCTCCCTAGCGCAGCCCCCTTCCTGTCACCTCCTTTGTTGGTTGACCAAACCCTACTCCTCCTCGAGGCCAGCTCAGCAGTCACTTCCCCCTGGAAGGCCCCCCGCAGGCCACTGCGGCTCCTGC
chr5:17918596_1_chimp	TAACTGGCCGCTTGACGTCACTGTGACAAGTTATAACAAAGTAATGGCTTTTAAAGGACAACAAAGTACAATGTACAGTAAAATCCTTTAGATAAATAGTAGCTACTTGAGATTAATAGAAAATAAATGATTAAAGCAATATTATTTTGCTTTTATTGGCAGTGAAACAGAAAAAATAATCATATACTTTCCATGGGGACCACATGACACGCAGGGGAATGCACCCTGGCTGTGAGGCTTCCTGTTTCAATGCCAGCGGGTTGGAGCTGCAGCCTAAGATCTTGCACTGCGGCTCCTGCG
chr5:17918596_2_chimp	ACTGGCCGCTTGACGCTTTACTTTAGTTCTCTGCTTGAAAAGATCTGGACACTTAAAATGGTTGGCTCAGGGTCTCCCCTGGAAGTGAGCTGCTGTCTCTGACTCACCCATGTCATACTGGAATCATAAGACTGGTTAATGCACAAACTTAGGGTTTACTTTCCCTACATTCACTCCAATTTTGTGATGTGAGACTCCAGAAGGAGGATTTTCACCTTGGACTTTGTTTAGAATTGTTTCTTTCAGTAGAAAGCAGGAAAGATCACAACAGTTGCAGAGTTACTACACTGCGGCTCCTGC
chr5:179193689_1_chimp	ACTGGCCGCTTGACGATTTACTGAGCACCTACTACGTGCCAGGCCTTTTCCAGGTACTCAGTGAAAAATCAGGTGGGCAGACCCTCTCTGGGTCCGATACAAAGTCACCTTTGTGGGAGTCCCTAACCCTGCTGAGACACACCACCAAGGAGACCCCTGGACTGGGGAGGAAGACCCAGGATTGCTTGACTGCAACTCAGCTCCAGGGGCAGCCTGGGAGGGGCCTCAGGGAGTGAGAGCCCACGCCAGGTCAGCCCGACAGCCCGGCGCGGCACATCATCGCCTCACTGCGGCTCCTGC
chr5:179193689_2_chimp	ACTGGCCGCTTGACGCTGTTCTTGTGGTTCAGCTGTCACCTCCTTGCTGGAGCCTGCACAAGACAAGCTCTGAGGCTGCCTCAAGCTGTCAGCCGGGTGTGTGGATGGCTGGCCCTCCTCGTCCACAGGGACTCTAACTCCCATTCTGACAACCATCAGTTCCCCGCGGGAGGCCAAGGACAGGATGCTTGGAGCCTTCCACATCAGCTATCAGGAGGTCTGCGGAGGAGGGAGGAGGGAGGAGGTGGGGAGATGTCCACTGGTGGGGAGGGTGCTGCATATTTCCACTGCGGCTCCTGC
chr5:179227833_1_chimp	ACTGGCCGCTTGACGCTAGAGGGGGCAGGGCAGCCCTGGCTTGGGGCTGGAGAGGGAGCCAGGAGGGAGGGTGGGAGGCAGGGGAGGCAGCGTGTGGACAAAGACTGAGAGGGGGAGTCGCAGCTTGGGTGCAGAAAGTGGGGCCAGGGAGGATTCCGGGTTTCTGGCCTGGGCAACTGGTCACCCTGGGAAGCCTTCCCTGCAAGGGACCCTCGGGAGGAGCCGCGTGGGAGGAGGAGAAGGCCGTGTGGGGCGTGTTGGGCTGAGATTTCTGTGGGGACACAACACTGCGGCTCCTGC
chr5:179227833_2_chimp	ACTGGCCGCTTGACGGGACAGACACCCATGAGACACTCAGGCAGGAGTGGTCTGGAGCACAGAGAGAGGGTGGGGGGGAGACCCCAGGTGTGGACGGCCTCTGGGATGAATCAGCTGCAGAGCACCGCAGTGGCGCACACAGATCAGCGTCCTGATCTGAAAAGTAGGCATAACGATGCTGGCCACAGCCCACAAGTAAGACACATAGAAAACCTGAGGCCCACAGAGGTGACAGGAACGGGCCAGGTGCACGGACAGGGCTGTTCCTGACTCAGCTCACTCCACCACTGCGGCTCCTGC
chr5:179266039_1_chimp	AACTGGCCGCTTGACGAGGCCCTGGCCTCAGGGGTCTGGGGAGTCACTTGGGAAGTGCCTGGTTGGAGACACAGAGACAGGTCTGGGCACAAGACGCTGGCCAGGTCCAGGGCTCACCCTGCAAATCCAGCCAAAGCCCTCTCTCCATTCTCCCTTAGGACCCAAGGTTCAACACTTAGACATGTCAGCTGAATCATGACCCCCGGACGTCCATGTCCTAATCCCCAAAACTCGTGAGCATTACCTTATATGGCAGAAGAGACTTTGCAAATGTGTTTAAATCAGCACTGCGGCTCCTGC
chr5:179266039_2_chimp	ACTGGCCGCTTGACGGGGTCTTGAGATGGGGAAAGTAACCTGGATGGTCCCAGCGGGCCCTAAATGTTATCACAAGTGTCCTTCTAAGAGGGAGAGCTGGCTATAGAAGAGGAGAAGACACGTGACCAGGGAGGCAGAGACTGCAGCAATGTTGCCACAAGCCAAGGAACGCCAACAGCCCCCAGGAGCTGGGAGGGGCCAGGAATGGATTCTGCCCTGAGGCCTCCAGAAGGAACTAGCCCTGCCAGCACCTTGATTTTAGCCCCTAAAATCCTATTTCAGAGTCACTGCGGCTCCTGC
chr5:17928649_1_chimp	ACTGGCCGCTTGACGTTAACACACACAGGTTGGCACAGTCCCTGCCTGGAACGTGGAGAGGCTCATACTTGGATTTCTCAGGTCAGGCTCATTGGTGAATGCTTACATGTTCCGACATTTTCCCCAAAGCATGGTTTCTAATCCAGGATGGCTGGTCCAGCCTGGGCTTCCAGCCACAGCTGGTCATTTTCCCAGAACCAGCTCTGGCGTGCTGCTTGAGTCACAGCTCTGACCTTCCCTCCCTTCTGTTAAAGTTCTGTTTTAGGTGGCCTTAATGTCCATTTCCACTGCGGCTCCTGC
chr5:17928649_2_chimp	ACTGGCCGCTTGACGTGCTACTGTGGTTGGGGAAACCTCAGCCTTACAAAGGATGTTCTCCTTTTCTTTTGGACTGTATGCTATTAAATCCTGGTCTTTGTTCAGAAACAAAAACAAAAACCTCAGCTCTTTACAAAAACTGAGTTTCCCATTTATAAGTCTAATTTTTAAAGCAAAGATGACAAATGATTACTCTTAAATCTTTTTATCTGCTGGATTCCGTGGAGAAGATTTTGAGAGACTGGTGGGTTACAGTGGTACAAGATTATGAGGGCAATTTCCCAACACTGCGGCTCCTGC
chr5:179287011_1_chimp	ACTGGCCGCTTGACGGAGTTTAGGACCTCAACAAAGGAACTGGGGGATCTAGGGAGGGCGCCACTCAGCCCATAACAGCCTCCAGGCGCCAAGTCCACACAGAATCAGAGCTGGCTGCTGGCAGGGTCCGGTGGCCAGAGCTGGGCGGGCTGTTCCTTGGGGAGCCACTCTGGACAGGCCGGAAGGTCAATGCCAGGATCACTCCCCAGGGGCCAGAAATCCAGCATGGAGGAAAGCTGCCACTCCAGGGAAGTAGGAGCCCGCCCAGGGCTGGCCACATGGGATCACTGCGGCTCCTGC
chr5:179287011_2_chimp	ACTGGCCGCTTGACGGCCCATCTCACCCTTCCTTCTAAACTGGGCATTCTCACATGGGGACACGGGGCAGTGAGTGCAGGCTCAGGGAGACAAGAATGCTGCACAGCCGGTGGGTGGTGGACGGGCCTCAGGACCCCTCCGCCAGCAGCAGGCCACTCTCTCACGGTCCAGCAGGAACCCTGCTCCAGAGCCCACGACTGGAGCCAGCTGAGGCTGGTGTCTCACATTCCTGCAGAGAGGCTGGCTAAGGCTCCCGTGTGGGGGCACTCCCCATGCCCACTGCACCACTGCGGCTCCTGC
chr5:179295521_1_chimp	ACTGGCCGCTTGACGCATGCCCTGTAGCCCGACCAGGCAGCCCTCACTCTCATAGTCCGGGTGCTGGTCCCATCTCTGGGGTTTGGGATGGGACTTCCACACTCCAGCCCAATTTCCACCCTGAAGCACATGGGTGAGCCAGTTCCCTGCAACCACCACAGACTCAGGACACAAAGTCCCAGGCTGGTCCAGAACATTCTGAGCAGGGCAGAGGAGCCCCGTCCATGGCGGCTGGGGCAGTCCCGCAAGTGAGAGTCGGGGTGGGAGGAGCTGGAGGCTCTGGAACACTGCGGCTCCTGC
chr5:179295521_2_chimp	ACTGGCCGCTTGACGGGGATTCAGGAGCAGCCACCAAGGCCACCTTCCACACACACCCTCAAAAGCCCTTCCAAATTCCGCTGAAACCACTAGTGGGGCCTGTGCTGGGAGCAAGGGAGGCGTGGAGACAGGTGGGGCTGTGGAAGGAGGCTGCCATGAGAAGGGAAGGCTCCTCCAACCCAGGACGCCCCACTGCAGGAGGAAATGCCTTTCTGGCTGTGGTCCAGGAGACTGAGGGTCCTGCTCAGCCACACAGCATGTGCCAAGGTGCAGAGCCCAGGGGAACACTGCGGCTCCTGC
chr5:179314414_1_chimp	ACTGGCCGCTTGACGCCACCCCGTGGCGTGGCGTGGCATGGCCGGAATACTCACTTTTCCCTGCTTTTTGAGACAAGAGTAGTAAATCCACCGTGCTGTACTCAGAGCCCAGGAAGCAGCCCTCCCACCCACAGCGCTCCTGCCTCTGCAGCCCCCCGGGCCGTGTCTCTCTCTCACGGGCCCACATCCTCACTGGACTGTCTCCCTTTTACAGATGAGGTGAGACAGCATGCAGAGGCCCATGTGCTTGTCTCACAGGGTGACGGGCCAGAATTACAAGCCCCTCACTGCGGCTCCTGC
chr5:179314414_2_chimp	AACTGGCCGCTTGACGGATTCTGGGGGGCCACGCTCTTCCACCAAGCCCTTGTAGCCTTCCTGCACCCAGGTGGGGCTCCCATCCCACCCCAGTGCCCCCAACCTCTACTCCAGCAGACCTCCACCTACGGAGAGGAGTCTTGGGCACACACTTTTTTGTGCCAGGCCCAACCAAGAGCTGCAAGGGACATAGGAATGTCCCTTAGCATGGCCCGGGAGCCTCAAGCCCAGGGCCTACCTAGAAGTAACTCTCTTTCCTGACATTAAGCGACTCCCCTCCCAGACACTGCGGCTCCTGCG
chr5:179324352_1_chimp	ACTGGCCGCTTGACGAAATTTTAAAAGCATGTGTATGTTGATAGCTTTATTTTTCTTTTTTTTTTTTTTTTTGAGACAGAGTCTCACTCTATAGCCCCAACTGGAGTGCAGTGGTGCGATCTCAGCTCACTGAAACCTCCACCTCCGGGGTTCAAACAATTCTCATGCCTCAGCCTCCTGAATAGTTGGAACTACAGATGCCCGCCACCACACCCGGCTAGTTCTTTGTATTTTAGTAGAGGCAGGGTTTCACCATGTTGCCCAGGGTGGTCTCAAACTCCTGAGCACTGCGGCTCCTGC
chr5:179324352_2_chimp	ACTGGCCGCTTGACGCTCAGGCCATCCTCCTGCCTTGGCTTCCCAAAGTGCTGGGATTACAGGCGTGAGGCACCATGCCTGGCCGGTAGCTTCATTTCAATCGGATTTACTTCCTTTGTATTTTGTAGTGTACACTAAACACATTATTTTGATCAGGGGTCCATGGGCCTCACCAGGCTGGCAGGAGGGTTCACGACATGGAACAGCTGTGCTAACTACCAGGACAGAGGACAGGAAGGTTTCCTGGAAGAGGGGTGATGAGGAGTTGGCCAGGCCTATGGGGTTCACTGCGGCTCCTGC
chr5:179341447_1_chimp	ACTGGCCGCTTGACGTCCCAGCACTTTAGGAGGCCGAGGCAGGCAGATCACAAGGTCAGGAGATTGAGACCATCCTGGCTAACACGGTGAAACACCGTCTCTACTAAAAATTAAAAAAAAAATAAAAAATAATTAGCTGGACGTGGTGGCAGGCGCCTGTAGTCCCTGCTACTCGGGAGGCTGAGGCAGGAGAATGGCGTGAACCCGGAAGGCAGAGCGCTTGCAGTGAGCCGAGATCGCGCCACTGCACTCCAGCCTGGGTAATAGAGTGAGACTCCGTCTCAACACTGCGGCTCCTGC
chr5:179341447_2_chimp	ACTGGCCGCTTGACGAAAAAAAAAAAAAAAAGTAAAGAGAACCGATGGTGCTGTCCCACTGTCCAAGGCCATTATTCAGTGACAGCATTCAATGCCGCTCAGGCAGGTCCCAGCTCCTCTTCCAACCCCAATATTCTTCCCAGCTCTGTCTGGTACATGGGACACTTCAGCAGGCCTGTCCTGCCCAGGCCAATCCACACCTGGTACCTCTGCACACGCTCCTCCCTCTGCCCGGGTTGCCAACCTGCGTCTTTTCCAGCTGGCCACTCATTCTTCCAGCCCCTACACTGCGGCTCCTGC
chr5:1793999_1_chimp	AACTGGCCGCTTGACGCTTAGATTTATGTTTTTTACTTAAATGGAAACGTACTTTGCACACGGTTGTACAACTTTTTTTGCATAGTTAATATTCAGAAATATGTCTTGGCGTTGAGTTTCGAGATGGCTTGTGGCGAGCCACGCCATTTGCCCTAGGGCTGCTTGGTTACCATTTGTTGCGGGGCTCTGTGGTTACCAGGAGCCTGTGTGACCACTGACTTCACATCTGCCCTTCGCTGAACGTGTATTTCTAGAAAAATCCAGTGTCAAGCTTGTCCCACACTCCACTGCGGCTCCTGC
chr5:1793999_2_chimp	ACTGGCCGCTTGACGCAGTGCCAGAGGTGCTGAGGGTTCTCTTGGGCAGGACGGTTCAGCAAAGTCCACAGAGCAAGATGGGAGCTTGGCCTTAAAAGGGGTGAGCAAGCAGGAGGCGGGTCTCCTCTCTTGAGCAGGCACGGAGGTGCTGGTCTGCCTTCGCTGGCCGAGTGCCTGCTGCAGGCTGGGCTGGTGGGAGATGTACGGACACAAACACGGCTGGGAAGCAGGCTCTGCCTCCACGCAGCATGCTCATCTGTCCGGGCTGCAATAACAAAATTCCACCACTGCGGCTCCTGC
chr5:179486401_1_chimp	ACTGGCCGCTTGACGTGGGAAGCTGGGCCCCTGAGTTCCAGCCTCCCTTGCAGAGATGTGCGCTTTCCCGGTACTTTTCCGCCCTGGCATTCTGCATGACTGCCAGGCAATCGCTCGGAGATAAAGTGTACCCTTTATAAGCCCAGAACTTTAAGTTTGTCTCACACAGAGATCAGACTCCTAAAGGGAGTAACTGAAGACATTCTGAAAGCTCCAGGAACAGAGGAGCAGAAGGAGGCCGCCTGCCTCCTGCCAACAGCCAGTCAGGTGAGCTGCGAGCCACCTCACTGCGGCTCCTGC
chr5:179486401_2_chimp	ACTGGCCGCTTGACGGGCTGTGTCCCCGGCTGCCCTCCGGGGCCCACTGCCATGGAAACCGCACACAGCATTGCTGCTTGAGGAGCCAGACGAACACGGCTGGCAGGGCCACTGGGTGGGCAGAAGGCAGCTGAGCAGAGCCTCGGGAAGCTGGGCTTCTCTTCTCAGCCCTGCCGCCCCCTCTTCACTGTGTCTGGAACAAGGTATTGCCCCGCTAATTATTTGCTCCCTTGAAAGAGATAAACAATCTCACGCTTCGATTCGAGGATACGGAGCCCTGGTTCCCACTGCGGCTCCTGC
chr5:179607172_1_chimp	ACTGGCCGCTTGACGTTTGGCCCTTCTCCCGCGCCTGCCAGTTCAGCTAGCACTTCGGCCAGTGTCTCAGGCAGGGTCTAGGGTTGCAGGCACCAGAAGCTCACTCTGCTTACTTCAGCCAAAGGGAACTGATTGAAAGTGGGAGTGTGCCTGAGTGAGCAGATGCTGGAGACCGCCTGGAGGCCCCAGGGCAGCCTGCAGAGGCCAAGAGGTGGAGCACGGAGCTAGGATGCAGAAATCCCGGCTGCGGCCAGACCGGGAAAGAGCCCCTTGATGACAGTCCTGCACTGCGGCTCCTGC
chr5:179607172_2_chimp	ACTGGCCGCTTGACGTGAGGCCACATCTGATGGAGAAACAGTGCCTCACTAGGAAACAGGTGCTATAAGGGACAATGGATGTGGCCAGAACGCAGCTACCCACTCATCAGGGGCTTAGACAGAAAGTGGATTCTAGAATGTCCTTTCCTCTTCAGGGCCACGCCTGGCTGAAAGATGACGAAGCGACACACTGTAGGCAGTGTGAGAAGGAGTTCTCCATTTCCCGGAGAAAGGTACGTGGGGGCTCCACCCACCCTCCCAGTGCCCTGAGTCGTTGCCCGCTGGCACTGCGGCTCCTGC
chr5:179617558_1_chimp	ACTGGCCGCTTGACGTGAGTTGCGAACTCGACATCTGCTTCACCAGTTACTCTGCCATCAGGACCAATTTCAATGTGTACTCTCACAGGGTTGAGCGGTGAAAAAAACTACAACACAAGGCATTTCAAAGAATTAAATCAACTTTCTAATGTTACAAAAAAAACCTAAAATTTCTAACATAGTGCTCACATTTATAGAATAAGGCTGACTTACTGCCATACTGAAATATTGACTTGTGGGTTCATCTCACACTTACATTATAAATGTCATTCTCAGTAGCTCTGTCACTGCGGCTCCTGC
chr5:179633504_1_chimp	ACTGGCCGCTTGACGGGGTTTCACCATGTCAGCCGGGATGGTATCCATCTCCTGACCTCGTGATCCACCTGCCTTGGCCCCCCAAAGTGCTGGGATTACAGGCGTGAGCCACCGTGCCCTGCCTGTCCAAAAAATAAAATAAAAAGCCAGGCGCAGTGGCTCATGCCTGCAATATTAGCACTTTGGGAGGCCGAGGTGGGCAGATTGCCTAAGCTCAGTAGTTTGAGACCAGCCTGGGCAACACGGTGAAACCCTGTCCCTACTAAAACACAAAAATTAGCCAGGCACTGCGGCTCCTGC
chr5:179633504_2_chimp	CCGATCTAACTGGCCGCTTGACGCGTGGCAGAGTGCACCTGTATTCCCAGCTACTCGGGAGACTGAGGCAGAATTGTTTGAACCGGGGAGGCAGAGGTTGCAGTGAGCCGAGTTCGGGCCACTGCACTCCACACTCCAGCCTGGGTGATAGAGCAAGACTCCGTCTCTAAAATAAATAAAATAAAATAACAAAGTAAGCAGTAAAACCATCCAGGCTTGGTAGTCACTGTGGTGCTTTCCTCAGGGTCCCTTCCCACAGGCGGCTACTGAGGTCATTTCACTGCGGCTCCTGCGATCGCG
chr5:179657891_1_chimp	ACTGGCCGCTTGACGGGGGAACGGGGAGTCCCTTAGAACCTCAAAGTAGCCTCGGGCGGGAACAAGCGAAGCAATTCCAAGCTCTACCAGGTCACGGAGGGCGCGAAACCCGCCCCGCGCTCCGGCCGGCCGGCAGGGGGCGCGCGCTCCCCGAACTCCCGCGCACCGCGGAGAAGGCGGCCCTGGCGCCGGGAAGCAGTGGGAAAATCGCAAGGAAGCCGGCTAAGGACCTTTCATTTTCAGCCCTGCTCTTTAAATACTAGACATACCGTCTGGCGCATGTAGCACTGCGGCTCCTGC
chr5:179657891_2_chimp	AACTGGCCGCTTGACGAAGCGTGTATTATTTTGATCCAGTGCACGTGCCGTCTGTGACTTGGCTTGGCTTCCCCTGAAGCAGCGGCTGTGGGGAGTTGATTCGGAAGTGAAGGGCCCTGGGCGACCCGGCGAGTAGAGGCAACACCAACACTCCTCCTTAGCGAGGGGTCTCCCCGCCGCGGTGGCTGCCCGGCCCCAAGGACAGGAGGGATTTGTGCACTGACTCCTGAGCCCGTCCTCCAGCGCTGCTCTGAAGGGAGAGTCTGTGCAGTGGCACCTGCGCGACACTGCGGCTCCTGC
chr5:179763482_1_chimp	TAACTGGCCGCTTGACGGTTACCCATATATGGATTTTTAAAAATACTGACTTGGCTAGGATTTATAGAGCACTGTGTAGTCAGCTTTAACAGTTAAGAAATAAGCAAATCTTGATGTGGGGAAAAGAACAGGAACATTAGAATTGGGGATTAGACGTTGAGAAAATGGTCCTCCCTGGTGTCCAGTGGGTAATCTGCTGTTGAGAACTGATGCCCGTGGAGTTGCCCCAGGCAGGACACCCAGGCCAGGGCACTTCACCTGGGCCCCTGGGGTTGGTGTGGAGACACTGCGGCTCCTGCG
chr5:179763482_2_chimp	ACTGGCCGCTTGACGGTCAGGTGGCCTTTCTCTGCAGCCGGAGAAGCTAGCACAGGGGGCTCCCTGTCTCCTCTGAATCCTGTCTAAAGATAATAATGAGGGCTGTTACTTGGAACATTTTCTAATAACATGCTATAGATGCTTAGGGTTTATGGGAAGGGGGGATGGTACTGGGGGTGGGGGATAAAGGACAAAAACGTAATAAAGTAAACACAGGAAAGGAGCAGCATGTGTTTGGAAGCTGAGCATAGGCACCTCCTCTGAGCAGTGGAGTTGAGTCCTGACCACTGCGGCTCCTGC
chr5:179800490_1_chimp	AACTGGCCGCTTGACGCTCTCCTTGGGGTCCCCAAAGGACTCTCGGAGGCGGGAGAAGTCAGGGTAGAAGTGGGGGGAGGGTGAGATGACCTCTAGGAGCCCAGAATGGATCTCCGTGGGGAACCTGGGGGACGGGAAGGCCCAGTCCGTATGCAGCCTCCAGGGGCTGAGAGGGGCCGAGCCCACCAGACTGTGGCCCTCTCTTGAGGCTCACCCAGTGCCAGCCCCCACCACCCCCTACACCCAGCCAACTGAGGTAGCAGAGCTCCAGAGGGGCTGGGCCACCACTGCGGCTCCTGC
chr5:179800490_2_chimp	ACTGGCCGCTTGACGTTCTGCACACCCACCCCTCCCCCACCAGGTCCCTGCCTCCCCACGAGATAGGAAAGGCACTATCTCATGGGGAGGCAGGAACCTGCCAGCACAACACCCCGCACAGAGCTCTCCCGCCATCAGCTCTCTGGGGTCGCCAGTACTCACAAGGCCTTGATGTTCTCTGTCACTGCCGAAGTGTACTGTGAGTCAGTCTGTGGGGAGACCAAGCACCCTCCCTTAGCCCTGCTGCTGCCCCAAAAGCCCTGGAAGGGCTTGGAGAAGGGGCACCACTGCGGCTCCTGC
chr5:179826995_1_chimp	TAACTGGCCGCTTGACGCTGAGAGATTGCCGGTGAATTTGGAGGTATGAACAAGAGTCCTTCACTCAAAGAACAAAGGAGACATCCCGGGACGTCACAAAACCAAGTCTAGGTTCAGGTAGAGACTTTTAAAACAGTGCAGATCCCCAGACCTTACCTTTTTTGATCCTGGTGAGTGTTGGTGGGGCCTGGGATTTGTCTGGGAGGCTGCCCAGGTGCTTGGGGTCACACTGTCTCAAGACCCACCTGTGCTGGTGCAGCATCTCAGAACTGAACTGGACACCCACTGCGGCTCCTGCGA
chr5:179826995_2_chimp	ACTGGCCGCTTGACGCCACTTGGCACAGACAGGAATAATCTTGCAAATGCTCAGATGTCTTTTTTTTTCTGAGATGGAGTCTCGCTCTGTCGCCCAGGCTGGAGTGCAGTGGCACGATCTTGGCTCCCGGGTTCACGCCATTCTCCTGTCTCAGCCTCCCGAGTAGCTGGGACCACAGGCGCGCACCACCACGCCCGGCTAATTTTTTGTATTTTTAGTAGAGACGGGGTTTCACCTTGTTGGCCAGGATGGTCTCGATATCCTGACCTCGTGATCCACCCGCCTCACTGCGGCTCCTGC
chr5:179854234_1_chimp	ACTGGCCGCTTGACGATGGTCTCGATCTCCTGACCTGGTGATCCACCCGCCTCGGCCTCCCAAAGTGCTGGGATTACAGGCGTGAGCCACCAGGCCCGGACCTGGCCCGAAATAATTTTAAAAACTGATGGAAGGAGTCCAGAAACAAACCAAAGCATGTGTAAAAATTTAGCATATCATAATCATAAAGATGGTACTTTAAAAGTGAGAAAAGAACAGACTATTTAACAAGTCCGGGTTGGTGCTGGGAAAACTGGCTATCTGTATGAAACACAATCAAATTGGCACTGCGGCTCCTGC
chr5:179854234_2_chimp	ACTGGCCGCTTGACGGCTGGGCACAGTGGCTTGAGCCTGTAGTCTCAGCGACCAGGGAGGCCGAGACTACTCGAGCCCAGGAGTTTGAGGCCAGCCCGGGTAGCATGGCAAGAGGCTGTCTCACAAAACCAAATCCAAACAAAACAAAACCACTCCGAAAGACCCAAACTGAAGCTGTAAAAAAAAATTCCATAATATTCCTGTCTCGCAAAACCAAATCCAAACAAAACAAAAACACTCCGTAAGACTCAAATTGAAGCTGTAAAAAAAATTCCATAATATTTACACTGCGGCTCCTGC
chr5:179868610_1_chimp	AACTGGCCGCTTGACGGCGCACAGGAACCAGCCACGCACAGGCAACTTGCTGCTCTCCCTTTGGGTAGCTCAGAGGTCGGGCCGCGTTGTGCGTGCTGGCCGGCCTCATTCAGTGCAGTCTTTGCTGGAGGTCACCAAGCAGTACCCAGGGTTGCGGATCGCATGGTCCTGGGTGAGTGTAGCGGGCATGGGCCACAGCCCACCAGAGCCCAAGTGTTCTCTGTGTCTGGACAGGACAGGGCAGGGCAGGCTGAGGAGGCTCAGGAGTCTCAGGGTAGCCCTGCACACTGCGGCTCCTGC
chr5:179868610_2_chimp	ACTGGCCGCTTGACGTGCTCTCAACCCTGGGACCAGGCCCAGTGGGGTCTGTCCTACCACGGCCTCTCTGGTGAGCCAGCCACAAACGAGAACAGCTGTGTCAAGAGCCTTCAGCTCTGGAGGCACAGAGCAATGGCCTGCCAGCTTTAAAAACCACAGGTCTGGGCCCCATCACAGGCAATCAAGTGAGAATCTCCTCGGGTGAAGCTCAGCCCCAGTATTCTAAACATCCCCGGGGTCGGTTCTGAGGGCAGCTGCTAACCTCAGATGGCAAAGCGACAGCAGCACTGCGGCTCCTGC
chr5:179886170_1_chimp	ACTGGCCGCTTGACGCTGCTTTATTTCTACCCACAGCCCTTATCACTGCCTGACATATTGTATGTTTATTTGCTTACTGCCTCCCTCACTGGAATATAGCTCTAAGTGAACAGGCACTCTGTCCGATGCGTTCACTGTTCTACTCCTGGGGCCTAGAATAGCAGCTGGCACCTAACAGGAATGCAATAAAATGTGTTTGGATGCATGAAGCCGAGTGCCTGGGAGGGGCCATGAGTGGTGCTTACTCAGCTTTCAGGAAGTGTGGGGCCTCATGGAGGCAGAGGACACTGCGGCTCCTGC
chr5:179886170_2_chimp	AACTGGCCGCTTGACGGGCTCGACCACCCTGTTCACTGCCCCTGCCACTCAATCCAACTTCACTCTTTCTTGAAATCCCAGATGAAGCCCAACCTTCTCCACACCTTTCTTCATGTCTGCAATCCACACTGATTCCGCCCACCCCTTCCCATGCGCTCACTGACGTAGTAATTTATTTAGCATCTATTATTGGCAGACAATGTAAAGGCCTGCCTGGGCCAGACCACATACGGCTCTAGAGCATGGAGGACACGCACAGCCCCAGCTCCCACGCCTGCTGCCCACACTGCGGCTCCTGCG
chr5:179907482_1_chimp	ATCTAACTGGCCGCTTGACGGCGCATTCGCCTCCCGCCAGCCCCTCGCCTCCCCGCCCCGGCCCCTCCGCGCCCGGCTCCCGGGTCCTGGCCTCGCGCCCCCGCCCCGCCGCGCGCTGGCCTGCGTGTCCGCTGCGACGCGCCGAGGCCGGGCCGGAACCGGACCCGCCCGCCGCCCGCCCGCCGCCAGCCCCGCCGCCAGCCCACAGGCCCGGCCGCCCGCGCGCCTCTCACCCGTAAGGCCGCCGCCCTTGCCGTGGCCCCGGCGTCGCTGCAGCACGACACTGCGGCTCCTGCGATC
chr5:179907482_2_chimp	CTAACTGGCCGCTTGACGAGAAGGGGTTGGCCCGCTCCGTCACCCACAGCGCATTGGCCACCAGCACCTCCTCCGGGCTCAGCCACATCGCGGAGCCGCTCGCACCGGGCCGAGGCCCGCGAGGCGGAAGCGCCCGCCGCCGTCGGCGTCCCGGAGCGGAGCGTGCGGAGCGGGCGGAGCCGGCCGGGGCGGGGCGGGGCCGGGCGGGCGGCGCCCCCTGGCGGGCGTGTGGCGCTCACGCACGCGGCCCGAGTTCCGCGCCGCCCCCTCACCCCGGCCTCGCACTGCGGCTCCTGCGAT
chr5:179916279_1_chimp	ACTGGCCGCTTGACGCAGCTACTGGGGAGGCTGAGGCGAGGTCAAGGCTGCAGCGAGCCATGACTGTGCCACTGCACTCCTGCCTGGGTGACAGAGCGAGATCCTGTCTCTAAAAAAATAAAAATATAAAATACCAATTTGATTTAGCATGTAGCTCGAATGGATTGGATGTGAGGGTAATAAAAACATGAGAAGAGCTTATAAAGCCAATAGAAAATGTCAAGCTTGTAAAATTCAGTAATCTCGTTTTTAAAAATACTTTTCCAAATATCATCAGACTAACTGCACTGCGGCTCCTGC
chr5:179916279_2_chimp	ACTGGCCGCTTGACGGCAGCTGGGGCTGTTGCTGCATCAGGGAAGCCGGCAGGTGCCAGACCTCAGTGCTCAAGGCAGTGCCTCGTGAATGTGCCTCGCAGCCAGGCCTGAGGACCACCAGGGGAGCTGGGGCCTCTCTGCAAAAGCAAGGCTCATCAGGGTTGTGAGGAGTTTTTAGCTGGGGGCAGAGCTTGTCTTCCCAAGAGGAGGGCAGAGGCAGGCAGCCCTGGGCAGACGTGCTTACCACCACCAGTGGCTGCCAAGCTCTGCCTCCTGCGCTGGAAGCACTGCGGCTCCTGC
chr5:179959775_1_chimp	ACTGGCCGCTTGACGTGGACCTGCTACAAGAAGCCAGGGCTTCCTGACCTCCGGTCATGCCACTGGATCATTTGCTCTAGTTATTTCGTCACCTTTACCACTTCAGATTCATTTCCTCATGCCAAGATTTTTTTGAATCTTGAATAATGAGCTACCGTTCTCTGCAAATCTTAGAACGTGATTTCTATGAATCAGAATCCGGCAATGGGAAAAGGGCTCTAGGGGATACCTAGTCACGCCTCCCACTAAACTTCAAATCTCTACTACACATTTGTATATGTTCCTCACTGCGGCTCCTGC
chr5:179959775_2_chimp	ACTGGCCGCTTGACGCAAATAAAAATAATAAAAATATTTATTTTTCTTATTTTGAGGGAACACTAGAGTGATACAAATTTCAGTTGGTAAATGCTGACATTTCACCAGGTTTATATGAACAGCCAAGTAGAGCAGAAGACCTCTTTTGGGAATTGAAATTCAGCAACCTCGCTCACCTAGGTACTCAGAAACCGAGGTGTGAGAGGCCAATATGTAAATATATTTACCTTGCATTTATTCACTTCTTTGACTACCATCCTGTTTATATTTGCAAAGTTTCAAAATCACTGCGGCTCCTGC
chr5:179974926_1_chimp	ACTGGCCGCTTGACGTGCTTCCTCTGGGCAGTCAATGGTGAAGCGGTCCTCTGAGAGTGAAGAACAAGCGCGTGAGTTAAGGTGTTGAAGTAGAGTGAACACACCTGCAGGTGCTGCTGTGCCGAATGCGGAGCGCCGGCCCGGCAGGGAGGCTCTGTCTTGCCAAGTCTGTTCAGAGTCCCGTGGGAAGACGGTGAGGGAACAGAGCCGCTCAGCAACATGAGGTACAGAAAGCCACAGCAGGTAACACCGACTCTGGGCTGCAAAGACAACAGGGGCAGGGAGCACTGCGGCTCCTGC
chr5:179974926_2_chimp	AACTGGCCGCTTGACGGCGTCCCAAGGCAGAAGGAATTCCGTAAGCGGCAGTTTGGTGAGCGCGAAGGCGCAGCTGCGAGTGGCATCTGCTGGGGGGAGGCTTGAAGAGCCGTGCACAGCCGTCCTCAGCTCGGCGGTTCTCATCTGGAGGCAGTTTTGGTTGTCACAACTGTGTGTGGGTGGGCGCTACTGACACCTAATGGGTAGAGGCCAAGGACACTGCCAGGCCCACACCCCCACACAATGACCTGGTCCCAAATGTCAACAGTGCCAAGGCTGAGAAATCACTGCGGCTCCTGC
chr5:18000684_1_chimp	ACTGGCCGCTTGACGCTGTTGAATTTCTGGGATATCACTTGTAATGTCCATTCTTTTATTTCTCATTTTATTTATTTGTGTCTTGTCTCTTTTTTTCCCCCTGTGGTATCCATAAAAGTCAGGGAGCTCAAAGTGCATAAGCTATTTTCAGGAGGGATTGGTAGGCCTGGAGTTCTTGCTGGAGGAGGAATACTCAGGAAGTGGTATACTCAGAAGCCGAATACTCAGGAAGTGCCAATCTGTGTTTAGAAGCTGCCAGGGGGCTGCGGCTTGTCTGCTCCTTCACACTGCGGCTCCTGC
chr5:18000684_2_chimp	ACTGGCCGCTTGACGACTCTCCAATGCAAGTTAGTTAGAAGCCAGGCTGTCAAGTTGACACTGGAAGAGTGTGTCATAAATTCCTTCTAGGCAGAAAAAGGAAGCTGCATTTTTAAGCCCCTTTTCTGCGTTGCTTCCAGCCCCTAGAAGTGCCCGTGTGCCTACATAAAACCGCCATTGTATTCTGTGGTCCATCTAGAGAGACACATGGGTGCCTAATCTCCTCCACACTCAAAGTTGGTGAATTAAGAGCCAGGCTGTGAGTAAACTTAGAGTTAGGGCACTCACTGCGGCTCCTGC
chr5:180068333_1_chimp	ACTGGCCGCTTGACGGTGATCTGTGCATAAATACAAGACATGTTCTTTCAAAACTCCGTTTCTAAACACGAATTCTTTACCAGTTAAAATATAAAATGTGTTAGCCCCAGGCAAATGATTCTACACCCACCAATGCATTCGACTTAATGACAAAGACATATTTTTAAAGTACACTTGTTTATAAGATATCTCATAAAGTATACTACGTAAAGTATAGCACTTGCCAAAATATACTTTTAAAATACCAAAGTGCCTAAGAAAAAAATTGACTATTTGCTCTTTAAACACTGCGGCTCCTGC
chr5:180068333_2_chimp	ACTGGCCGCTTGACGGGGATAGGACAAATAAATGTTATTCAGAAATTCACATGTGCCAAACTGATAGTAGCACTGCAAAGCAAACAGGAAGGTTTCTAGTTTCATAAATCAATCCACAGCTTCAAAATGAGCCATCAGGTTCAACTCTAGGAAAACTATAAAGTTCTTTTGTCTTTATGTTCATTTCTATCAAACACCCTCAAAACAAATTTTCATGAATTTCACGTATTGGCCACAGCTGTTTTTCCACCAGGACCTGTCTGATAACTTTGTGTGTAATCTGAGCACTGCGGCTCCTGC
chr5:180090997_1_chimp	ACTGGCCGCTTGACGCAGGAATGCCAAGGCACGGGAGGGAATCAGGATAAACAAGGCAGTATTTAAAAAAATTAAATCAGTTAGCTATTGCCCACAGGCTGGCTGCCTGTTTTGATAAGTAAAGTTTTACTGGCAAATTGGCAAAAAATAGAGAGCAAAGGCCTCAGGTGCAGGCCACGTGTCAGGGAAAAGCATGAGACTTAACTGGGCTATTTTAACGCAGTCTGTTTCACCTGCAAGGTGATGCCTCTGATGTTGCTCCTCAGAGGGAGCCTTGGGCATGCTCACTGCGGCTCCTGC
chr5:180090997_2_chimp	ACTGGCCGCTTGACGCACAGTCATCCTGGGGTGGCGGTGGCTTTAGCAGGGCTCTCTTTGGCTGTCCCTTTCCCTCATAATTCTGTTAACTGTCTGCCTTTGTTGGTCTCGCACCAGCTGTTAGGCGCCACCAACTGCTGGATGATGGTTCTACTGTTAAGACCAGGTCCTGGGACCAACATTTCTCCACAGTTTGATTCAATTAAATGCAGGTGCCTCTGCAGGGGCAGTGTTCCAGGTCAGTCTTCGAGGTTCATTCTGACCCCAGAGGGCTCTTTGTGGCTGCACTGCGGCTCCTGC
chr5:180116488_1_chimp	AACTGGCCGCTTGACGAGCAGCTTTTGTGGGCCTAGCCCAGACCCGTCTCTCTCTGGAAGTTAGAGGACAATGCGGTTAAAATCAATACGCAGCTGTAAGCCGCCCGCCTCCAGCACCAATGCACAGCATCCCAGCACCCAGAGCTGGAAGGGGCTCAGAACACAGGCATCCGAATCCCAGTCTGTCTACCTGCCCCAGAGCCCCTGTGTCCCAGCGGAGATGAAGGAAGCAGTGCGGAGCGCCCAGGCCATGGCTGACGGCTCCCAGCCCAGCTCGATACCAAGCACTGCGGCTCCTGC
chr5:180116488_2_chimp	ACTGGCCGCTTGACGCTCCTGTACACCGACTCTGCATCCAACCTAGGCCCGTAGCCAGTGCCCTGCGACCACCACACACACCCACTGCCTGGGAACAGGAGGCAGCCTGGCGGTGTGCAGACCACGAGCTTCAGAGCCAGACAGGCTGGAGTGTGATCCTGGCTCCGCCGCCTACCTGCAGTGTGAGTGGACTAGTGAGGTCTCCCGCCCGAGACTCAGTCTGCTGATCTGGGAATTGGCAATGCTGATGCCCCCATAGAGTCGTTGTCAGAATTCAGTTGGGGTCACTGCGGCTCCTGC
chr5:180129607_1_chimp	ACTGGCCGCTTGACGCGCGTGAAGGAAAACTCCCTGCAATCTCTGAAGTGACCTGATGATGCCGACTGCCACCCCTCGTTATTTCCCGAGGCCTCTGGGAGCAGCAGCCTGTCCAGTGAAGGTGCGCCATCGCTGGGGACCAGGCTCCAGCTCCCACCACTGCCTCTGCCAGTTCCCAGGCCGGCTCCTGGCTGTAGGGGGTTGCATCTCACTCTGAGTTAGACCAAAACCCTTGAGGACATGAGGATGGCTACCTTAACAAACCCAGCCGGTCTGATGGCACTTCACTGCGGCTCCTGC
chr5:180129607_2_chimp	ACTGGCCGCTTGACGCCTTGGAAATAGGGGTTTCCGAGGGGAAATAATTAGGTTTTCCTTGACGGTGGGAGAGGAGGTGCCCCTGAGGGGTGGCCACGGCCTTTCATCCCTGTACCCAGCCCATGATGTGGCCCAAAGCAAGAGCCCGTGCGTCTGAGCTGGCTGGTGGGGATGGGCACTTACTGCGCACCTACTGTGTGCCCAGAGCAGGGCTGGGTTCTCATGGCACAGCGGCGGCAGCACAGACCTTGCGGCCCTGTGGAGCTGTTATTCTAGTGTGGGAGGCACTGCGGCTCCTGC
chr5:180137998_1_chimp	ACTGGCCGCTTGACGGTGGGCTGAGGCTGCCTGGGGTGACCATGTCGGAGGCACTCAGCGTCTGTGGCATGTCTGCCTGCAATGGCAAGGAGCAGTGAGGACCTGAGTGGGGGCACAGCTGAGTTGGGTGCACCTGAGTGGGAGCTGCTGGTCCCGGGGCTCCTGGCTGGGCAGGCTCCCCCCACAGCCACTTTGTGCCAGCTTGAGTCCAGTGGTCACTTCCTGGGAGTATTGTCAGGGCCCCTTCCTCACAGCACAGCCTTCATTCTCCTTCTTCTCATGGCCCACTGCGGCTCCTGC
chr5:180137998_2_chimp	AACTGGCCGCTTGACGTCTCAACTCTCCTGCAGGACCCATCCCTTGTCTACTCCTCTTGCCCCACTCAGGGGCAGGCCTCTTCCAGATTCTTCCCCCCCAACCCCTCCACGAAGGTTGTTTTTCACAAGCCTGGATAATCAGCCTAATCCCCCTGCTTCTGGCCACAAAGATTGGTTCAGGGATTGGCCCCATCCAAATTAGGGGGGCTCAGCTGCAATCCCAGAACTTTTGTGGCACTTGGAGGCTTTCTTTCCCCCTGGAGTCCTTGAGCTGGTGGAATGTATCACTGCGGCTCCTGC
chr5:180173269_1_chimp	ACTGGCCGCTTGACGCCAGAGCCAAGGGCTGCCCCTCGACCTGGGGATGCCACCACCTCACTGTCTCCGTCACCTGCTCCCTCTGCCCCACCTAAGCCTGCCACCCGGTCTCCAGACCAAAGCCTCTGCGGCTGCCCAGGGTGTAGGCCATGAAGGGGACCCTGAGGTGGGGAAGGCAGATCCCACACTGACTACAGCTGTCTAAGCAGAAGCAGCTATGTGGACATCACTCCCTGGGGCCATTTCCTTCTAGCTGGAGATGTATCTGTCAAGGTCTGGAAAATCCACTGCGGCTCCTGC
chr5:180173269_2_chimp	ACTGGCCGCTTGACGTTAAATGACAGAGAAATAAGAATTGAAAGAGAAAAGAATTTCATTTCTCCCCTAAATTTCAAATTTGGGGGAATGAGTTAAAACTGGTGCAGTTGGCCGGGTGCGGTGGCTCACGCCTGTAGTCCCAGCACTTTGGGAGGCCAAGGTGGGCAGATCACAAGGTCAGGAGTTTGAGACCAGCCTGGCCAACACGGTGAAACCCCGTCTCTACTAAAAATACAGAAATTAGCTGGGCGTGGTGGTGGGCACCTGTAATCCCAGCTGCTAGGGCACTGCGGCTCCTGC
chr5:180210919_1_chimp	ACTGGCCGCTTGACGAGTCCTGGAGAGAGCGGGCATCTGCCTAGGGCATACAGATGTATTAGAATGAACGTGGGCCAGGTAGCTAGGCAGGGAGACAGCAGGGCTGGGGCCAGGGCCAGGGCCAGAGGCTGGCCTTAGGGAGGGTGACGTCTGAGACCAAGGGTCAGGTGTGGGGAAAGGGAGGAGGAACAGAGGCAGGCACTTGGTCAGGGGTGAGCGGTGTGCTCCCAGCAGATAGACAGATGCGCCTCAGGGTGCAGGCACTGGGCCCTCCCTGCATCTTCTCACTGCGGCTCCTGC
chr5:180210919_2_chimp	ACTGGCCGCTTGACGCCGATTATCACCCTATGCCCCTAAGCCTCAGGTCCAGTCCCAGGGTGTCGCCTGGAGGAAGCCAGGAGTCTAGGAGGAGAGGCCGCAAGAGGCACCTCAGAAGAGCTGACCCACTCAGCTGTGTTGTTCTGGGGTCTGGGCAGCACTGAGCGGCCCTCCTGACCGAGTGCAGGTCAGGGCGGTGAGGCCAGTCTTTCCCCAGCTCACCCTTGCTCTGTGAGCAAAGGCTGCTGTCCCCTGATAAAGAACTTTCTCCAGCAAGTGGCTGGGCACTGCGGCTCCTGC
chr5:180313734_1_chimp	ACTGGCCGCTTGACGGGAGGGGGGCGGCCTCTGGTGCACCTGCCTCCGCCCGGCTCTCCCTGGGACGGGCGCCCGTGGCTCCTCCTACCTTGGTGCTGGCCACGCCGATCTCCGGCCCTGCGTTGATGTGGACGCCGCAGTCGGTCTCGCGAGAGATGGAGCTGCCCACGGTGTTGGTGACGCCCACGGTCAGGGCGCCGCGGTCCTTACAGTAGCGCAGCGCCAAGAAGGTGTCCGCGGTCTCGCCTGCCGCACAGGGGCCCTCTCAGTGCCGCGCTCCGCCAGCACTGCGGCTCCTGC
chr5:180313734_2_chimp	ACTGGCCGCTTGACGCCTCAGCCCTACCCCAAACCCCTTCCTCCTTCACCTCCGGCTCTTACAGGGAAATCGGCGCCCGAGACACAGCCAGCAGGTGTTCAGAAAGGAAAACGCTCGCTCAACAGCCTTTTCGGTTGATTCTTACATTCAAGATGTGTTACTATTTGTGGCAAGCATTTTTTCATTTAAATCTCGTGACAACCCCGTGAGGACCATCGTCCCCATTTTCCTCTTGAGGATGAGGGCTCAGAGACAGGAGGAAACCGGTGCTCTGATCAAAGCCATCACTGCGGCTCCTGC
chr5:180331022_1_chimp	ACTGGCCGCTTGACGGAGATCATCCCACCTCAGAAGCTCGCCCTTGCCACTAATCTGGACATTGCAAAATAACAGCAGTCAAAATGATAAAATATGTTGAGTCAAACCCACCCACATCCCAACTAACACCACAAAGCCTTTCAAACTTTAGACAGTCACTGTCTGACTTTCCGTCCCAACTCCGCCGGTATACGAGTCGCTGTGTTATATAATGCAGACAGTTTAATAAAACGAAGCTCCTGTTATTTTGATTCTGGGAATCTGCAGTGGCCCTTGAGATAAACACACTGCGGCTCCTGC
chr5:180331022_2_chimp	ACTGGCCGCTTGACGCTAATGCCCTGTTATCTCCTCAAATGAGATCTGCAGGGCCTGGCTCAGCCAAGGCAGAAGTTTCTTCTCAACACGGTGACGTGGCTGAGTGTGGGTCTCACTCAGTTCCCACACTGGTTTCCGCAAGGAAATGAGCTGGCTGGAAAGTTTCTGGGGAGACCAATCCCACCGGACTGAGACATCACCTAGGGGAAGCATCTTACCAGAAATTTCCTCAGATCTTTGTAATTTGTGATGATCCCATTGTGGATGACAACAAATTCTGAAAGACACTGCGGCTCCTGC
chr5:180343130_1_chimp	ACTGGCCGCTTGACGCAGATGACACAAAGGTTCAGAAATGTACCCATTGCCAACTCTGAAAAGGTTTTGCATCTGAATGATGTTCCCGAGTGCATAATGAGTCAGCTCTGCAACTCCCCCCTGCAGCTCCCCCACCTCCCAGCCACGCTTCACTCCTGCACACGTCAGGGGAGAACGTTCGGCACGCTCCGCAAGGCGCCGCTGACTTTCAGACCCACGACAGCCTCCTGGACAGCAGCGGGGGCATAAGGGGTCCTTGTCCTCAGGACCACCAGCTGTGTCCGCCACTGCGGCTCCTGC
chr5:180343130_2_chimp	TCTAACTGGCCGCTTGACGACCCAGCCGGGAGGCCCGGTGCCCACTCAGGCACAGCAGGGGAGCTGACTGCAGTGAGAAAAGCTGCCAAGGAGTGTGGTTTTCACCATCTTGGCGCAAGAAAGCGTAAATCTCATTTTCACCACAAGCCCTCTTGCGTAGTGACATCCCTCCGGTCACTTCTTTCATGAAGGCAGCTCTGTTTCTTTGCTTTTGCAGCTCATCCTCTTGGCTGGATCCTCTCTACTGCACTCAAGTGAATAAAATAGCGTTCACGCTGTGCTCACTGCGGCTCCTGCGAT
chr5:180366241_1_chimp	ACTGGCCGCTTGACGGCCTTGTAAAATACGTAATCCATGAGAACTTTCACAACTTCCCCATGCCATTCGCTCTCCCATCTTGGGGTGGTCTGAGAGTAGCAAGTGTTTTTACAGCCTGCAAACCCACTGTAACTGTGCTCCTGTGAATGTCCATTTCCTGCCTGGCCCGGAGCAGGCACTGAGACTGTGTGGGCACCACGTGCTGCTGGAAAAGCAGCAGCCCCAGGGCCCGGAGCCCAGAGTGGCAGGAGATGTGAAGACAAGGGAGGGATGGGTAGAAATGCCCACTGCGGCTCCTGC
chr5:180366241_2_chimp	ACTGGCCGCTTGACGGGTGCCCACAAGAGGCGGCTGCAGGGTGGGGACAGTCCTGGCTCCATAGTTGGGCTGGCCAGGGCCGAGCCTTGACTCCCTGAGGCTTCGAGCCTCTGGCATTCTCCTCTTGCATCAGACGGAGGCAGCTGGCACTCTCATACACTGCTGGGGAGAGTATCCATGGGTACAACTTTCTTTTTTGTTTGTTTGATTTTTTTGAGACAGAGTCTCACTCTGTCATCCAGCCTGGAGTGCAGTGGCGCGATCTCAGCTCACTGCAATCTCTGCCACTGCGGCTCCTGC
chr5:180378428_1_chimp	ACTGGCCGCTTGACGCTCTGGCTGGGCCAGCCAGGGCTTGGGGACGTTAGCCTTGAGGGCTGTGCTGTCTAGGTGTGGGCCCTGCAAAGTGGGAGTGATGCTGACCTTAGCGGGTATAGGGACATGGAGTTACATGGCAGGAGAAGCTCTCTCTGACGCCAGTTTGCCATTGGCGCCTCTCTGACACTAGCCCTATTTTATGTTTTTAGACTCAAAGAGGAGGCCACAGACTCAGAGACCTTGGCAGGCAGCAGAACATGTCATTAGAATGGAGTAAGTTTTGTTCACTGCGGCTCCTGC
chr5:180378428_2_chimp	ACTGGCCGCTTGACGTTCATTGAATTAATGTTCATGGTTCCCTTCTATTTATGGGAAATGAATCTAGTTTTATATTTAATTTAGTGATGTAATACTGCATTTTAAAATAAGTTTATTTAAATGAAAACAGGGAGGCACATTTTTAAAAAATCCAGGTGGTGAGTAAACATAGCAAATGCTGACCATGGCAGGCCTGATGTACTTGGGAGTCAGCTGGGTGGCTGTGTCTTGCAGAGCGCCCCCCATGCTGGTTTCCCCACCTACACCCTCACCCCTTGCAGTGGGCACTGCGGCTCCTGC
chr5:180390187_1_chimp	ACTGGCCGCTTGACGGGTCAAGGGAAGCTTCTGGAAGGGGAAAATTTGTCCACTGTGTCTTGAAGGGGCTTGCCAAAGAAAGATAAGGAAAGGGATTCCAGGCTGGGATGCCAAGAAGGGCTGTCTGGGAAAGGCCAAGTTCAAGGGCCAAAGGACTGGGACCCTGGCCACGCTGACCCGTCTGCCCCGAGCTTCTTCTGTTTCTCCTCCCAGAGGGACCCCAGGAGCCGCACAGATTCAGTGCAGCTGAGCACTCCACATCCTGGGTCCCCAGTGCTCAAGGGTCACTGCGGCTCCTGC
chr5:180390187_2_chimp	ACTGGCCGCTTGACGGACAGGTGAGGCCCCACCCCACCAGCTTTCGGATGGGGACCCCTCCCATCCAGGGAGGTCCCTGAGGCCGTCTGGCTCTGACAGTGAGGAAGCCTCCTTCCTGCCCATCCCTGGCCTGCCTGCCCCCCGTGTGTCATTTCCAAGTGCTCGTCACTCTGGCTACAAACCCCAGGCCAGGAGGCGGCTGCCAACCTCGCTCAGGTTGCCTTGGGGCCTCCATTATCCCCAACCTGGGCATGAAGGAGAAAGGTGAGGACCCAGCAGCATGGCCACTGCGGCTCCTGC
chr5:180399584_1_chimp	ACTGGCCGCTTGACGCCAGGCCTGGTCAATAAGAGCAAGGACCTCTTGGTCTCAGTGACCAGCTCGGGGAGCGCCACGCGGCCCACAGCAAGATCCAACACGAGGGGTTTCCTAAGCCCCGTGACTCTCCCCCTGAGCCAGCTCTGGCCCATGGAATATGAGCAGAAGTGACTCATGCCGCTTTCCGGCCTGTAGCTCGCGATATCTCCCAGGTGTGACATTGTCTCCTTTGCCTTTCTAGGATAACCTTGAGACCTGGCACTGAAGATGTTAGGGTCACAAAATCACTGCGGCTCCTGC
chr5:180399584_2_chimp	AACTGGCCGCTTGACGGGGAGGAGCCCAGACATGTTAGTGACTACTCGGAGGGCTCCCATCCCCGACATCGGACTATGACGTGAGCGGTAACATTTTATAAGGTTAAGTCACTGAGCTCTCAGGATTTATGTGTTGCCATAGCAAAGTCTAGCCCACGCTGACAAATATATGACCCAAACCCAAGCCAGACTAATTAGAGTGGGGCCCTAAGGACTTGGGTTTGGAAAGCGTCTCTCTTTTCCCTGAAGTTGCTAAGCCATTAGGATATAAACCTGGAGTGCCACACTGCGGCTCCTGCG
chr5:180467279_1_chimp	ACTGGCCGCTTGACGTGTCCTCTTGCCCTGGCCACAGCCGGGAAGCCCTGGGCAGGCGCCCGTGGATAGCTGGCACGCTCAGCCTTTGGTGGAGAACTGAGGTGAGCTGGAAGGACTAATGGGAGGGAGGAGAGGTGTACTGGGGCCCCGGGGCGAGGCCCTGCTTTGCACTCAAGATAAGAATCCAGGGCTCTAAGGGGAGGTGGTGAGGGAGGGAGCCGCCCATCCCGCCGTATTCAAGGAGAAAGACACATCTGGGGTCAAATTAGAGAGCTGGTGGGGACTCACTGCGGCTCCTGC
chr5:180467279_2_chimp	TAACTGGCCGCTTGACGGTTTTCTGGTGCTGAGTCAGCTCCAGGTCCCCTCTTCCCCACTGGTCCAGAAAGTCTGAAGCAGGAAGGTGGAAAAACATTTCGTGCTCAGGGAGGAAACGTCTTCACCCCGGTTTACAGGTGAGGAAATGGGCTCAGAGGGTGGCTAAAGCCCCCCAAGGGCCAGGCAGGCAGGGCAGGTCGGGGTGCCCAGGGTTGCTGCCGCCGATTCTGGCCTGGGTGGAGGAGGGGCTGACGGCCTGTGCTGGGACAGGGACAATTGTGATTCACTGCGGCTCCTGCG
chr5:180544444_1_chimp	ACTGGCCGCTTGACGTAGAAATTTATTCCAGAATTGTGTGTGTTTATGGTAGGCATCTGAGTTCTCCTTGTCTTCCTGCCTCTACCTCATATATGATTTATTCTTTTACTTGGCTTTTTTTCCTTTCCCTTATTCCCAGACTTTGTGGTTTTCTTTCTGGCTACCTTCTACCTTCTTGAAATGTCAGCTTATTTTTCTGGCAGATGGAATTATGATCACCCTGTATGGGAAAAGGAGCTATACAAATTGGCAGGCTTTGAAAATGAACCGCCATAAATCCATAGACACTGCGGCTCCTGC
chr5:180544444_2_chimp	ACTGGCCGCTTGACGAGTTGTATGTCTCCATTCAGGAGCTCTGTTTGCTTCTTTAGGCATACCCTTCCCCTCTCTTGAGTGAAGAGGGCAAAGACACAGAAAACGTAGTAGGGAACCAGGCGCAGTGGCTCACGCCTGTAGTTCCAGCTACTTGGGAAGCTGAAGCAGGAGGATCACGTGAGCCTAGGAGTTAAAGGCTACTGTGAGCTATGAGCAAGCACACCACTGCACTCCAGCCTGGGTGACAGAATGAGACCCTGTCTCAAAAAAACAACAAATTGTTTTCACTGCGGCTCCTGC
chr5:180590549_1_chimp	ACTGGCCGCTTGACGGGCCGGGAAGGGATGCCCGCGCAGGAAGGGCACCCGGGGTGCCCACTTTACCAGCAGGGCCTTCAGGGCCTTCACGGCCCCCACGGGCTCGGGACCCAGCTCAGCCACACACTTCTGGGAGCCCTCTATGAGGTGGTTCACGGGGATGCCCAGGCTGCTCAGCAGGAGCTTCAGCGGGTTGAGGGTGCCGAGGGGGTTGTCCAGGGTCCCGGCCCCGGCCTCCGCCGCCGACTCCAGCGCAGCGACAGGCTGGGCCACATGCTTGGCCGACACTGCGGCTCCTGC
chr5:180590549_2_chimp	ACTGGCCGCTTGACGGCCCACCAAGAAAGCAGCAGCTGCAAGCGAACAGGGAGGGGTCACCGCCTGCGCGCCGGGGTCCCCAGAAGGCAGGTCCAGGACGCGCCCCCGCGGGAGGCGCCCAGGAACCGTCGCGCCCTGCCCGGCTCCCCGACCGCCCCTCCCTCCCGCGCCGAGGCCTGCCAGGTGCGAGCCCCCGGGACACAGGCGGGTCTGGGGAGGCGGCCCCGCCAGGAGACGCTGCAGGGTCACCGGAGTGGCCTGAGGGTGGCGGAAGGACCGGTGAACCACTGCGGCTCCTGC
chr5:180597258_1_chimp	AACTGGCCGCTTGACGGCTCCTTTTTTTTTTTTGAGATGGAGTCTTGCTCTGTTGCCCAAGCTGGAGTGCAGTGGTGCGATCTCGGCTCACTGCAACCTCTGCCCCCAAGTTCAAGCGATTCTCCTGCCTCAGCCTTCTGAGTAGCTGGGATTACAGGCGCCCGACACCATGCCCGCCTAATTTTTGTATTTTCAGTAGAGCCAGGGTTTCATCGTGTTAGCCAGGATGGTCTCGATCTCCTGACCTCGTGATCCGCCTGCCTCGGCCTCCCAAAGTGCTGGGATCACTGCGGCTCCTGC
chr5:180597258_2_chimp	TAACTGGCCGCTTGACGTACAGGCGTGAGCCACCGCGCCCGGCCTCTCAGCTCCCATTTTGTAGAGTTGTCCTCCTTGGAGTGACAGGCTGGCAGCCAGCAGTGCCAAACCTCCCATACCAATTTGGGCCCAGGCACACAAGCGCTGGCGCTATCCCCAGGGCCCCCCCGTGAGGCTTCACCCCACTGCTCCAAGGACCGTGCTGGCCACAGCAGCAGCAGAGGAAACATCGTGTCTCATTAGGTCCCGCTTCCCTGCTTCAGTCTGTTCAGTGAGGAAGGAGGCACTGCGGCTCCTGCG
chr5:180623062_1_chimp	ACTGGCCGCTTGACGACAGTGTATGGACTGCTGGCCTAGGCTGCAGTGACGTCAGAGGGCAGACTTTGACAGGACCAGAGAGACCTCTGGCCGCGGCTGTGTTGAGGGGGCACCAGCGTCAGTGCAAGCCAGGGTGAGAATTCAGCCTGGGTCACAGCAAAGGCCAGTCACTTCTGGATGGGGTCAGGCCCAATCCAGTCGCTGCTTGCTGAGATCCTCGTGAGATGGCCTCCTCAGCCCAGCACTATCCTCAGCAGCAATCCCGAGGCCCAGGGTTATTGAGAGCACTGCGGCTCCTGC
chr5:180644723_1_chimp	AACTGGCCGCTTGACGACTGCCGGACACGCCACATCTGTGTGCATGTGCCGGTGCACGCTTGCTGCTTAAAACAAATCAATCTCCATTTGGTAGAATTTAGAGTAGCTTCGAGGACAGCGTGTCGAGTTGGGTGATGATAGGGGCTTCCCCTAAACCCACCTGAAAGTCTGAGGCACACTGTGAGCGGGAACGAAGCCATCACCTGCCCCGGAGGCCCCTTCCGCTTGGAGCAGCACCGTCTGCCTGGAGTTCCCAGTAGTCTCCCAAAGGGCATGTCCAGGGTGCACTGCGGCTCCTGC
chr5:180644723_2_chimp	ACTGGCCGCTTGACGGGCGAGAGGCCATGGTGCTGGGGCTGGTGTGTGCAGTGGGTGTAGGCTGGGTGGACGCGGGGCTAGGGACGGCCTGGGACTCCAGCAGGAAGGGCCGGTACCATGAGCCCAAGAAGCTGGTGCTTATCTTGTGGGTGAGTGGGGGGGGGCCCTGAAGGCTCATTTACAGCAGTCCCTTTGGGGCAGAATGGAGACAAATTTCTGGAAGATGCTGGAAACAGGGAGTGGTGATGAGGTTGAGAAGGGCTGGACCTGCGGGGAGCGTGGGCTCACTGCGGCTCCTGC
chr5:180673056_1_chimp	ACTGGCCGCTTGACGTCTCGGCTCACTGCAAGCTCTGCCTCCCAGGTTCACGCCATTCTCCTGCCTCAGCCTCCCGAGTAGCTGGGAGTACAAGTGCCCACCACCACGCCTGGCTAATTTTTTGTATTTTTAGTAGAGACGGTGTTTCACCATGTTAGCCAGGATGGTCTCGATCTCCTGACCTTGTGATCTGCTGGCCTTGGCCTCCCAAAATGCTGGGATTACAGGTGTGAGCCACCGCACCCGGCCTGGTGTTATCTATTTTTAAAACGTTTCCCTGTCTGACACTGCGGCTCCTGC
chr5:180673056_2_chimp	ACTGGCCGCTTGACGGAGGGAAGACATTATTCCATTGCTCCAGTTTGCCCATTAGCCCTGCACACCCCAAGCCTCCTCTGATTTGCCTGCTTGGCTGCTGAATGTCACCAGCCTTAAGGTTCTCCCGTCACTGAGGCCAGCATGCGCTGACCACCAGGAGGCACTGCTCCCCTGCCAATGTCCTCTGGTCGCACCTGCTCCAGGACACTCAGCTGCGTTTCCGAGCCAAGGCTGCAAAGTTCCACGCCGGCTTTACGATCAGTAAAGGGCATCAATACCCTGAGACACTGCGGCTCCTGC
chr5:180786050_1_chimp	ACTGGCCGCTTGACGTCTCCTGCTTCCTGGTAGCTGAACCAGGGCAGCATTTGCTGTGAGCTGGGAGCCATGTGTTGAAGACGGCGGAACAACAAAAGTGAAGACAAAAAAGAAAACTGCATCACTGGCATGTGCCCTCGTCAGTCAGCACTTCCGGGGCTGTGTGTGGCCTTCAGGAATTTCAGTTTTCATGCATGACCCTGAGAAGGCTCAGCCCCCTGCCACAGTAGGACAGGTTTCTCAAACAACCCACTAGGGTTAGGGGCCCGCAGGTTTGATTCTGCCCACTGCGGCTCCTGC
chr5:180786050_2_chimp	ACTGGCCGCTTGACGCCTCTCCAGGTCAGGGTTCCTAATGCACTCCCCCCAAAGCTCCCCATCACCCTGCCCTCTGCAAATCCTCGTCACTGTCACAAGCTTGGTCTTCCAGGCACCGTGTATGGCCGTGGTCCCTGTAGTCGCCCATACAATCACTCCCTTCTTAGTAACAGGAATCTTAATTTGATTCAGCTTCAGAAATACTTTTTCCAGCCTCTTTTGCTGACAGGGGTGCCTGTGTGATCCAGTTCTACCCAGGGAATTGTGACCCAGCGCTCTGTGAGCCACTGCGGCTCCTGC
chr5:180803603_1_chimp	ACTGGCCGCTTGACGTGTGGCTGAGCCAGGAGCAAAGTCTGGCCGGGAGGAGGAGAGACGCAGAAGACCAGGGGCTCCAGCGCACAGAGCCAGTTTCGCCAGCGATCAGGTCTGAGGCCTGGATTCCACGAGGCCGGTGCAAGCCAGGAGCCAGCCCCACTCCCTCGCCCAGCTCCCTCCGGCCTGGCCCTCTGCAGAAGCCTGATGCCCACCCAGCTGTCTCACCATGGGACCCCAGGCGGTGAGGGTGGGTAGCCGAGGACTACTGGCTGCTGGGTAGCTGACCACTGCGGCTCCTGC
chr5:180803603_2_chimp	ACTGGCCGCTTGACGTTCCCCAAGAAGGGCTGCTGCCATGTGATCAGGACCCACGCCCCTGACATCAACCCCTCCCCCGTGTTCCAGAGCACGGAGCAGCCCGGAACTCTGCGGCCTGTGGTTACTGACTGACTGCTCACTAACTTGTTTCTACATGAAACCATGAATCGTGCAGGGTTCTAGAGAAACAAAGGGCCGCGCGCACCCGCAGGCCCCTGCGTGGAGGCGAGGACCTAAATCAAAACTGCTGAGGGGTCACCAGGCATGGTGAGGGGCCTCACGGGCCACTGCGGCTCCTGC
chr5:180866250_1_chimp	AACTGGCCGCTTGACGGTGACATCAGAACAGTCATTTCTTGTAAAGTATGATTGTCATGATCCTGATAAAAGCTAGCAATAGAATCTCCTTTGGCAACCCACAACTGATTCTAAAGTTCACATGGACAAATTAACAGACTCTTGCTTGTTTCTAGCTAGAAAATGCCTATAAAAATATGAATGACGCAAGGCACGATTAAGGCACGTTAATAATTAAGCTGGTATAATTCTGAGACATACATATAAAGTCTAGAAATAGACCTAAACAGTCATGGGTATTGGGCACACTGCGGCTCCTGC
chr5:180866250_2_chimp	AACTGGCCGCTTGACGTCTGGTAAAGCTAGCATTTCAAACTAGTGGCAAAGACAGAACAGGGACAGCTGGGAAGCATTGGGGAAAAAATGAAGTTGGATTCAAACCACAGCCCTTACACCAGGATGAATGCCAGGTGTGTCTAAGACTGAAATGTGAAATGCACACACACCAACCATCATGGCAGCTGCTCCCACTTCCATAAAATTTTACAAAGAAAAAAAAAACTGCAGGAGATTGCTTTGCTCATATTGGACTGAGGGAGGGTTTTTGTTTTCTTTCTTTCCACTGCGGCTCCTGCG
chr5:181045308_1_chimp	AACTGGCCGCTTGACGCCCCTCTGGCCATGGAAGAAGCCAAGCGCTGAGGCTTGTAAGGAATTTGAGAACTAGACAAAAATAACTGAGGCCACACAGACTTCAGGTCTGATGGAGTGAGTTCCAGCTCCCCCTACCTTTGCACGTCGCTCCAGCATCCCTTTGTCCCTCTCCAGGTGGCCCCCACTGCTGACAAGAGATGGTGGATCTCCCAGTCTCCCTGGACTCCTTGAAGCCAGTATCTCTGACCAGCAGTCTTGTCTTCCTCATGCACCTCCTCCTCCTTCCACTGCGGCTCCTGC
chr5:181045308_2_chimp	ACTGGCCGCTTGACGAGCCTGGGGAGCCGAGCTCAGGTATTGTGTCTGCAGCCTAGCTGGCCAGGATGTGAACGCCACCCCTCCTGCCAGGTGCTCCCCAGGGCTATGATCTTAGCACATTACCAGGGTGTGCCAGACGCTAAAATGCAAAAAAGTCTTCCATCCTGGTTGTTAAAGAGCCACTACCCCGAGCATTACCCAGCCTGTAGTGATGTTCCTCCACCATCTCCCCCGCCCCCCACACCTCCTCCACCATCTCCCCAGCCCTCAACACCTCCTCCACCACACTGCGGCTCCTGC
chr5:181052947_1_chimp	TCTTCCGATCTAACTGGCCGCTTGACGCAGAAGCCTCGAGCCGGGCTGGGGCGCGGTTCCCTCCCGCACACCCCGCAGCGCGCCCCCGCCCCCTCCGCTGAGCGCGCTCCCGCCCCACGCCCGTTTCCCGGACGGCTGCGGAGGCGCCCGGAGAAGGTCCCTCGGGAGGTTTCCCGGCACGCGGCGGGCAGGCCGGTCTCGCCTCTCGGTGTTCAGCGGCGCCTGGATCGACACGGCCCCTGCGGGTGTTTTCCAGACGTGTTTGTACCCGGACACTGCGGCTCCTGCGATCGCGTCGAC
chr5:181052947_2_chimp	ACTGGCCGCTTGACGGCCTCTCCGTGGAAGAGCGCGTTCGTCGCGACCCTGCCGCTGCTGTTGGTCCTCGCGGCGCTGGCGCTGGGCGTCCTCCAGAAGCAGCGGAGAAGCCGAGGTACCGGCGCGGGCGGCGGGGCGGGGAGGGGCACCGGCCGGCGCTGGACCCCGGGGCCACGGAGGCGCCTCCTCCCAGGACGCGGCGCGGGAAGGCGGCCTGGAAGGGGCAGGGGCGCGCACTCAGCCCTCTCCGCTCCCGTTTCCCTTCAGAAAAGCTGAGGAAGCAGGCACTGCGGCTCCTGC
chr5:181059276_1_chimp	ACTGGCCGCTTGACGTGGAGGTGTCGGAGGATGGCAAGAGCGTGTCTTCCCGCGGGGCGCCGCCGGGCCCGGCGCCCGGCCACCCGCAGCGGTTCTCGGAGCAGACGTGCGCGCTGAGCCTGGAGCGGTTCTCCGCCGGCCGCCACTACTGGGAGGTGCACGTGGGCCGCCGCAGCCGCTGGTTCCTGGGCGCCTGCCTGGCCGCGGTGCCGCGCGCGGGGCCTGCGCGCCTGAGCCCTGCGGCCGGCTACTGGGTGCTGGGGCTGTGGAACGGCTGCGAGTACTCACTGCGGCTCCTGC
chr5:181059276_2_chimp	ACTGGCCGCTTGACGTCGTGCTGGCCCCGCACCGCGTCGCGCTCGCCCTGCGCGTGCCCCCGCGGCGCCTGGGCGTCTTCCTGGACTACGAGGCCGGAAAGCTGTCCTTCTTCAACGTGTCCGACGGCTCCCACATCTTCACCTTCCACGACACCTTCTCGGGCGCGCTCTGTGCGTACTTCAGGCCCAGGGCCCACGACGGCGGCGAACATCCGGATCCCCTGACCATCTGCCCGCTGCGGGTTAGAGGGACGCGCGTCCCCGAAGAGAACGACAGTGACACCTCACTGCGGCTCCTGC
chr5:181099586_1_chimp	TAACTGGCCGCTTGACGGACACCAGCTGATCCTGGAGTAGCCCAATCCAACAGCCGGTTTCTGGGCCAGAATACCATGATGGGCCTTAATTCAGCCATGTCAACCTATGGCAGCCAGCCAAACTGCAAAAAACAGACGTAGGGCCAGTCCAACATGAGCCCTTTACCCCAGATGCAAACACTCCAGGAGCACAAATCAAGTTACGGAGCTGTGAGTCCGTGTAACTGTGTAGCGGGACTCCTGGAGGAGTTGCTGACTTCTGACTCTCCTCCCCGTAATGACATCACTGCGGCTCCTGCG
chr5:181099586_2_chimp	ACTGGCCGCTTGACGGCTACTCCTTTGTGCCACCAAACACCAGTCTGAATTCGCCCTGGGAGACTTTCACCCATTATAGTCAAAGGAGACTATCTTGGAGATGGGGACGCAGATTCTGTGGGGTACCCGCCATCTGCGGCAAAGATGCCCCTACTCCACCCAGTCTGAGACAAGCAATCCTGAAATATGGAAAGCTTTCTGAGTGATCTCAGTCTTATCTCCTCACCAACATCATTAACTGTGTCCACCCAGTCCTCACCTGGCACCATGATGCAGCAGACGCCACACTGCGGCTCCTGC
chr5:181101501_1_chimp	ACTGGCCGCTTGACGCCCCGAGCTGACCGGGTCTGCCCTGGTTTATTTATTTTTATCTTTCTTTAAAGAGTGCAGAAGGCTTCCCCTCCTCTCACGCCGCCTCCCCAAAGAGGGCCAATGTGGGTGACTTTCTGAGTGGCCCCCAAAGCAAATCCCGAGACCTGCGCTTCGCGAACCTTCTCTGCCAGGGCGCTGGTGGAGCCGTTTCCCAGCCGGTGCCTCTGGCCCAGCGAATCCTGCTGGAAGGCGGTGGTTCTGCGATGCCCTGTGGATTCGCCTCGACGCCACTGCGGCTCCTGC
chr5:181101501_2_chimp	ACTGGCCGCTTGACGCTTGTTGGCCCGGGGACCCTGGGGATGTTTTATAAGGAAGGAAAAGATGTAGGTGAACCCCAGAAGGAGGGTAGCGTGGCCGAGCGGTCTAAGGCGCTGGATTAAGGCTCCAGTCTCTTCGGAGGCGTGGGTTCGAATCCCACCGCTGCCAGCTTGTTGTGATTTCTCCGTTTTTGTCCCTTCATGGGTTACAAAAGGAGGAACTCGCCTTGGGCCCCACGCTTTCCCGGCATCGGGAATTCCGTTTGGCATTGTGCATCCATCCACTGGCACTGCGGCTCCTGC
chr5:181114474_1_chimp	TAACTGGCCGCTTGACGGCTGCTGCGTCCCTGGTGGCTGTGTTTTGATTGGTCAGTGGGCTGCAGCCCCCTCATGAAGTCCGTCAGCGACTGGAGGGTAATTGCATTTGCAGCGCTCTGGTTCTGCCCAATTGGCCTAATACGCCAAGCCCTGTGCTCTGCAGACGGCCACCAGAGAAGGATCCTTACTCTGGGCCTGGGATTGCTCGTTATCCCGTTTCTCCCCGCAAGTAACCTGTTCTTCCGAGTGGGCTTCGTGGTCCCGAGCGTGGGGTGCTGTGTGATCACTGCGGCTCCTGCG
chr5:181170501_1_chimp	ACTGGCCGCTTGACGTCCTAGATTTAAAAAGACAGCTGTGGAAAATAAAAGCCAGTGCCCCCATCTCCTCAAGGACCAGGAGTTTGCACATTACACACAAAACACAGCAGCACACATTGGCGCCTCCTGCAGACGCGCATTACTGGGTGGACGTGCCGGTGTTGAGTGTTGGCCATAAACGATCCTATGACGGATCCTCATTTCGTTTCTGTAACATGCACTTTTCGTTTTTTAAACTCATCTATTGGCAAGGTCTCCATTCCGGCAGTTTTGGATTGGATGACTCACTGCGGCTCCTGC
chr5:181170501_2_chimp	AACTGGCCGCTTGACGTCCATCACGCCCCTCCCAGCTTCAGTCTCGCGGTGGTCGCTCATCTTCATTTACTTGGCATCTCCATAAATTTACTCACATCTTGATTATTTATACAACTACTTTAGCTTAATTACAAGCAACACTAGCAAGAACTTCAAGTTTCAAGGTGCAAGTTACCTGCCCGCCAAGGCTGCATTAAAGCCTTATGTGAACATTAATTATGCTCTGGGTCACAGGAATCATTTTGCACACTGCAACTGTCACTGAGCTGATCCCTGGGAAACACTCACTGCGGCTCCTGC
chr5:181205255_2_chimp	CTAACTGGCCGCTTGACGCGCTCGGGCCACGGTGTCAGGTTCCGCCAGCGCAGGTTCGCCCCGGCCCTGTGCTGAGTTAAATTTAGAGACTGGAACCTGGTCCTGTCCCCTCACACTCAAGCGTGGCCTTGTATCCATTCCATTACCTTTTCTGCGACTGTCCTCCGGCTTCTTTACTCTTTACTTAGTATTTGAACAGATAATACATTTATAATTTCCCATTTTATTCAGTATTATCCCCCCCCACCGCAAACACACACACACACACACACACACAAACCTCCACTGCGGCTCCTGCGA
chr5:181237996_1_chimp	ACTGGCCGCTTGACGAGCTTAGCTCCCAGGTGGGAGCCAGATGGCATATATAATAACCAAAACATTGTCAGGGCTCAGAGTGCAGCCAGGTACCCAGTCAACTGTAACCCATACTCACCCAGATCTTGATGCTGGGGCCTGTGGCAGCACACAGCCAGTAGCGGTTAGGGCTGAAGCACAGGGCGTTGATGATGTCCCCACCATCTAGCGTGTAAAGGTGTTTGCCTTCGTTGAGATCCCATAACATGGCCTGGCCATCCTGGACACAGGTAAGGTAAATCAGGACACTGCGGCTCCTGC
chr5:181237996_2_chimp	ACTGGCCGCTTGACGCGCTGTGACCTCTTCCAGATGTTAATTCTGCCCATCTCAAGATTCTGTCAGAATCAATTCTTACCTTTCCTCCATTACCCCAGGCTTCTTTGAAAGCTAATGACTCAAGTACCAATATTTATCTCTGTATACCTTTCCTTTAACGTAAGACCTTACCAACCCCATCAAAAAACCCCTCCCAACTTACATAATTCACTCCAATCATTTCTGAAAACCAGGATCCCAATCTCATCAACTGCTTCAAGAAACCAACTTTAGGCTGGGTGTGGTCACTGCGGCTCCTGC
chr5:1827894_1_chimp	ACTGGCCGCTTGACGACACAGCGAGAAGGGGCTGTCCGTGAACTCGGAGCCCTCAGGGGACACGAAACCTGCCGGAGGCCTGATCCTGCGTGTCCTGGGGCTCTCCGTGGGCATTTCCTGTCTGCGTGGAGAGGCACAGCCGCAGCGGGAGCCGGAGCAGGTGGTGTGCAGGGAGAGGCGGAGCCGCGCGCGGGGAGGGGCGGAGCCGCGCGCAGGGAGAGGCGGAGCCGCGCGCAGGGAGAGGCGGAGCCGCGCGCAGGGAGAGGCGGAGCCGTGTGCAGGAATCACTGCGGCTCCTGC
chr5:1827894_2_chimp	ACTGGCCGCTTGACGGAGAGGGGCGGGAGAGCCCGATTTCACTGCTTGCGCCCTTGGATGCAGCTTGAGCCCGGTTGTGGGTTCTCTTTCTGTTAGGCAGATTGGGCTTGGTGTTTATCCCATTCACTGGATGGAATCCTGGTGGACTGAGGTCTGGCCCCCGCTTAGGAATGCGGAGATGGGAGCAGGTTAGTCCTGTGCTGGCTCCGAGGTCGCCCTGAGGTCGCGCCCTGGGCTGTGGGCTGCCCCAGCTGCTTGCTTCCAGGAGCACCATTTTCCCTTGCACACTGCGGCTCCTGC
chr5:18305437_1_chimp	ACTGGCCGCTTGACGATCTGGTTTTAGAACAGAGTTCATCCTTTGCAAATGAGGAATGGAGACTCAGAACATGCTTGCCACCTGGTGTGCATGCAGCTGAATTACAACTATACTCAAAAATGCAAAATGTGAATGCATGGAGGGTAATGTAAATAGAGGATTTACAAAATGCGTAACAAGTATACATTTTTAAATTAGTTGGCAATAATCCAAAGTATATAAAGTATTTCTGAAATTGCTCTCACCTTAGGTATTTATATTAGTTTGCTAGGGTTGCCATAACAACACTGCGGCTCCTGC
chr5:18305437_2_chimp	ACTGGCCGCTTGACGAATGCCACAGACCGTACAAATGGCTTAAACAAGAGAAATTTTTTTTCTCATCGTTCTGGAAGTTGGAGTTTCAAGAGCAAGGTACTGGCAGGGTTGCTTTCAACTGAGGATTCTCCCCACTTAGCTTGCAGATGGCCTGCTTCTTTTGTTTTTGAGATCTCGCTCTGTCGCCGGTCGTCTTCTCATCATGTTCTCACATGGTTGTTTCTCTATCTGAGTGCATCCCTGGTATCTCCTCCTCTTCTTATAAAGACATCAGTCATACTGTATCACTGCGGCTCCTGC
chr5:1833038_1_chimp	ACTGGCCGCTTGACGACTGTGATGGCGGGGACCTCCTTACTAATACGAAGGGTCTGCTGCAGCCCCACTGTGATGGTGGACTGTCTTACTAATATGAAGGGGCACAGGTGGGGCTTTGAACTCAGCCTCGGTTGAACCCCTCCGAAGGTGAAATTCCTGGAGTCCGGGCTCTCGGGGGTGTCCGACGTGTGAAAGCAACTCAAAGGCCCACGGCACATCCTCATTTCCCTGCTCAAGGGCTGTGCTGATTAACCTGAAAAACTGCCAAATGTGGTAGAAAAGGCTCACTGCGGCTCCTGC
chr5:1833038_2_chimp	ACTGGCCGCTTGACGGGAGTTGAGAATTGGAGAGTTCATCACCGATCCTCATAGCTTTATCCTAAAGAGGGCCCCGGCCTCTTAAGTTTCATGCGTACACTGAATTTTGTGGCTCACCCGTTGGGGCCTGGCCTTCTGAGAGCTGAGGGATGGACTAGGGGCCAGTGGCCAGCGCAGCCTGGGTTCTATTTCTGTCTCTGTCATGGGCAGAATGACGCCCCCCACATGCATATGTTTAGGTCCTGACCCAGTGCTTGAGAACCTGACTGTGTTTGGAGACAGGCCCACTGCGGCTCCTGC
chr5:18370567_2_chimp	ACTGGCCGCTTGACGATCTGGCTCTTGCAATGAAGGATTTTACTGAAATGCATATGATTCTTAGAGGTTTAGACTAGAAGTGCCCCAAATGTAAATATTATAACTTTAAAAGCCTGCCCCTTCATGTGGATTAAGTCTATTACTGTTTTTGGTTTGTTTTTGTTTTTTGTATCTCTAGAGATTATAGGGATAAGCAAAATTCTTAAAACAAAACTAATACTCCAACCACGCAGGCTTTCAAGATGACTAAAACTGATTGTGTATACTTCCCAATGTGGCTTGAAACACTGCGGCTCCTGC
chr5:18394614_1_chimp	ACTGGCCGCTTGACGTGTAACAATGTAACAATGACACCCCCAGCAATGACATACACTAAAGTACTAATGTTCCCGGGTCCCCATCAAGAAGACCATTTTGACTTCTCTTCACTAGTAAAAATTGTATTAATTGAATTTGGTAACTTTTGCCCCCAAAATTTGAACACTGACCAAGTTGTTTAACACATGCATGAGTTGACTCTGCAGCAACATGTTATCCCATGGCCAGGATGCTGAGCAGTGCAGGAAGAAGGATGTCAAAGGCCGGAGAGAAATAATGGGAAGCACTGCGGCTCCTGC
chr5:18394614_2_chimp	ACTGGCCGCTTGACGGAAACATGTTTTCCCCCTCTTTGGCCTTTTATCTCTGCTTTCACAGACTACTGCAGCGTTGTCCTGCAGTCCTCAATGCTTTTGCTAGTCTATTCCTAACATTCTCTTTTCTCCTGAGACCTGGTAAGAAGGTGAATACATAACCTGAATCCAAGAGACACATAAAAGTTGGAATCCCTGCCTTTTCAGAGTTCCCATACATATAACCAGAGGGTGCCTATGGCTCTCAGTGTTCTTTAGGGACAGGGAGATCTTGGCTACGGATTGTTGCACTGCGGCTCCTGC
chr5:18398142_1_chimp	ACTGGCCGCTTGACGGCTTATGCTGGCAAGAATTCCAATCCAGTCTTGGCCTGAATTGCTTTAAGAATCATTGTTTATGTTTTAGGGGAACTACATGCAAAATAGAGAAAATGAAGCAAACAAATGTAGAATTATATAATATACTAGGCTGTAGGCATTCTAAATCCACACCCCCAAATAAAATGAAATAATGTTATCTGAATATCATACCTGTTACTTTGGTGTGGGCCACAGGATCCTCCCAAATCTGGACCAATAGATGTCTTATTGCATATGAATTGTCTACACTGCGGCTCCTGC
chr5:18398142_2_chimp	ACTGGCCGCTTGACGTGTATTATAGTATACATATATCATAATCCTTTTTATAATTTACTCTAAGTTTTCTGAGACTGTGTTGAAAGATATAGGACAAAAAAAGATTTACTGGGACAATGTGAATAATGGAAATTTCTGTTAACTAATGAGATGAATGTCTACACAAAAAAAACGAAAAACGTAGCACACTTTGAATGAATAACAATGCCTAGTTCTTTCTGTCATCATAAAGCATGATAAATACTAGTTTTCTTTTCTCTTTCAGGAAAATGAGAGGAGGAACTACACTGCGGCTCCTGC
chr5:1842742_1_chimp	CCGATCTAACTGGCCGCTTGACGTATTTTAAAACTGAAAACCCTCCTGTCTGTTGCGGTGTGTGCTGGGGGTGGGTGGGTCGTGAACTCAGGACCCTCCTGTCTGTTGCAGTGTGTGCTGGGGGTGGGTGGGTCGTGAACTCAGGACCCTCCTGTCTGTTGTGGTATGTGCTGGGGGTGGGTGGGTCGTAAACACCCTCCTGTCTGTTGCGGTGTGTGTTGGGGGTGAACTCAGGACCCTCCTGTCTGTTGCAGTGTGTGCTGGGGGTGGGTGGGTCGCACTGCGGCTCCTGCGATCGCG
chr5:1842742_2_chimp	ACTGGCCGCTTGACGACCCTCCTGTCTGTTGCGGTGTGTGTTGGGGGTGGGTGGGTCGTGAACTCAGGACCCTCCTGTCTGTTGCGGTGTGTGCTGGGGGTGGGTGGGTCGTGAACTCAGGACCCTCCTGTCTGTTGCAGTGTGTGCTGGGGGTGGGTGGGTCGTGAACTCAGGACCCTCCTGTCTGTTGTGGTATGTGCTGGGGGTGGGTTGGGTGGGTCGTGAACTCAGGACCCTCCTGTCTGTTGCGGTGTGTGCTGGGGGTGGGTGGGTCGTGAACTCAGGCACTGCGGCTCCTGC
chr5:18466030_1_chimp	ACTGGCCGCTTGACGTTGTACTCTAAGTCGGTGCAAATTGTACTCTAAGTCGGTGCAGGGTACAAATGTATTTGTTCAAAGAAAGAGAAGCAACATAGAATTAATAAATCATATGACATATACAGTGCTTTCTTTCCTGATCAGACACAATATTTTCAGTGCTGTGACTGGCTGGGTGGTATCTTCTTGCTTTGTTTTGTTTTTTCCCCAGTAGTCCTGAGACAGTACTGGAATCTGAACTAATCCCAACCATTATTTGCTGCCAGCAGAGGGCAGCAGAAGGCTCACTGCGGCTCCTGC
chr5:18466030_2_chimp	ACTGGCCGCTTGACGTCCACAGGCCGACTTGAAAGAAGGCTTGTAAGAGCTACTAAGCATAAGAGGGTCAGATTAGCAAATAAAAACCCCATCAAGACCAGGGACACTGACATTTGAGGAGGTAAAAGGCACTGCGACAATAATTATGTGACATATGCAAGCACAAGCTAATAGTCACAGAGGGGTGGTTCAGTCACATAAAGGACTTGATGTATTTATTCGTTCATTCTCCCACCAAGTTATGTATTTAGCACCATCCACCCTGACTACAGTTTCTTCATTTACCACTGCGGCTCCTGC
chr5:18483202_1_chimp	ACTGGCCGCTTGACGACAGTAATGACTGAAGTGGATATTTGAATCAAACATCTGTGGCTTATGGAAACCACTTTCCAACACATTCCTTTTAGCACTAGAAAGAGTGAGGGAACTATCAAATTGCCCACATCCACCCAAAATAATAGTATACAATGTTGTTTTTAAGATTTCATCTTTCAAATGTTATTTGAACAGCGATACGTGACACAGTGTATGGTACTTCTAAAATATCCAGAGTGGGGAGAAGATATATCAAACATACAAAATGTACCACCTGAGGACCGACACTGCGGCTCCTGC
chr5:18483202_2_chimp	ACTGGCCGCTTGACGGTGACAGTTACCTTCTTACAATTTCAGACTGGTTTCCCCTAACCATAAAATTTATAAACATTAAAAAGTGCACTGATGACTAATGAGTGATTCACAGCTCAAATGAATAGACAGTGAATAAGGGAAGACTGGTAAAGCTACTTTGCATCCCAGAAAGCACTGTCCCTACAAATAATAGGAAGTGAACCAGAGAAAGGAAGAGGCTTAGCAGCAAGACATAAATGAAACATAGTCTTTGTTATGGTTGCCACCTATTCTCATTGTCTAAGACACTGCGGCTCCTGC
chr5:18487787_1_chimp	ACTGGCCGCTTGACGTACTAAAAGAACAGACAAGAATCAATGTTTACTAATGCAAAGTGTATTTTTTATTTCTTCATAAAATACACAGCCCCTATTTTTGCCAAGCTCTCATTCTTAGAATTCCTCCCAGCTACTCGCTCAGAGCCCCAAAGCTGCTCTCAACTCTTTCATCTAGGTAAATCATATCAGTCATGTTTTTTCAAGTCAGTCTTGCCAAGTATAGTGGTTTCTATTCATAGCTGAAAATATTCAAAGCAGAAATTAAAGGGACCTGAGTGATCATCTCACTGCGGCTCCTGC
chr5:18487787_2_chimp	GATCTAACTGGCCGCTTGACGTATTGGCTCCTCTTATTTTTAAAGGACAAGTTTAAGGACCACGTAGAGTACATGAAATATTCTACGTCATTGTGCAGTGAGTACTAGAAACACAAACAGTATGAGTGCTGGTCTAGTGCCCTTATCAGTACATAAGCAAACTGCTATTCATCAATAACAATCCACTTGTCTGTTTTTCCTGATTGCCTCTAGTATAATCATTTCCTGTTCTTACTGAAACTTGAAACTGCCTTCAACAGTTCTTCTAAAACCTACCGCACACTGCGGCTCCTGCGATCG
chr5:1849466_1_chimp	ACTGGCCGCTTGACGGTCATTTAGACATACAGTAGAATGTGTGGCAATTACATCAGAATCATCACACCAAACGTGACTGTATCCTTTGTTAATCAAAGTTTATCTGTGTTAGTTAATGGTGTGAAGGAAGCCTGTGTAGAGAAATTACCAACTGTCTGTAAGAAATCCAACATAAACATCCTTTTGTGGCCAAAGAAAAGCATGCTTCAGCCAGAGCCCCAGCATCCACCCTCTTTCCTGCCATGAAGCTTTGCCACCTTTTCAACACAGCACCTTGTATTTCAACACTGCGGCTCCTGC
chr5:1849466_2_chimp	ACTGGCCGCTTGACGTGCTGGGAGTTCACTGTCAAGGTGCCCCAGTGCTGGGTGAGACACCCCCCACCTCGCCAATGTCTTTTTGGAAGACTGAGCCTAAAACCAGCAGCGTCTCAGAGACGGAGAGATTGTCGCGGCGTCTCAGAGACGGAGGGACCGTCGCGGCGTCTCAGAGACGGAGGGACCGTCGCGGCGTCTCAGAGACGGAGGGACCGTCGCGGCGTCTCAGAGACGGAGGGACCGTCGCGGCGTCTCAGAGACGGAGGGACCGTCGCGGCGTCTCAGCACTGCGGCTCCTGC
chr5:18537492_1_chimp	ACTGGCCGCTTGACGACAATTACCATTGTTCCTGCCCGGACTTCAATCTGGCCTCTCACATTATTCCTGATACCACACCTGACCCCCATGACTGTATCTCTCTGATTCACCTGATATTCACCCCATTTCCCCATATTTCCTTCTTTCCTGTTCCTCACCCTGATCATGCTTGATTTATTGATGGCTGTTCCACCACGCCTAATCGCCACACACCAGCAAAGGCAGGCTATGCTATAGTACAAGCCACTAGCCCGCCTCTCAGAAATTCTCATTTCCTTTCCATCACACTGCGGCTCCTGC
chr5:18537492_2_chimp	ACTGGCCGCTTGACGTGGAAATCTATCCTCAAAGGAAATAACTTCTCAGTGTTCCATCTGCTATTCTACTACTCCTCAGCGATTATTCAGGCCCCCTTCCTTCCCTACACATCAAGCTGGAGGATTTGCCCCCATCCAGGACTGGCAAATTAGCTTTACTCAACATGCCCGAGTCAGGAAACTAAAATACCTCTTAGTCTAAATAGACACTTTCACTGAATAAGTAAAGGCCTTTCCTACAGGGTCTGAGAAGGCCACTGCAGTCATTTCTTCCCTTCTGTCAGACACTGCGGCTCCTGC
chr5:18542433_1_chimp	ACTGGCCGCTTGACGTGTTCCATCTGCTATTCTACTACTCCTCAGCGATTATTCAGGCCCCCTCCCTTCCCTACACATCAAGCTTGAAGATTTGCCCCTACCCAGGACTGGCAAATTAGCTTTACTCAACATGCCCTCAGTCACAAAAACTAAAATACCTCTTAGTCTAAGTAGACACTTTCACTAGACAGGTAGAGGCCTTTCCTACAGGGTCTGAGAAGGCCACCGCAGTCATTTCTTCCCTTCTGTCAGACATAATTACTCAGTTTAGCCTTCCCACCTCTACACTGCGGCTCCTGC
chr5:18542433_2_chimp	ACTGGCCGCTTGACGTACAGTCTGATAACAGACCAGCCTTTATTAGTCAAATCAGCCAAGCATTTTTTCAGGCTCTTAGTATTCAGTGACAGACTAATGGTCTATTAAAAACACACCTCACCAAGCTCAGCCACCAACTTAAAAAGGACTGGACAATACTTTTACCACTGTCCCTTCTCACAATTCAGGCCTGTCCTCGGAATGCTACAGGGTACAGCCCATTTAAGCTCCTGTATAGACACTCCTTTTTATTAGGCCCCAGTCTCACTCCAGACACCAGACCAACACTGCGGCTCCTGC
chr5:18553296_1_chimp	ACTGGCCGCTTGACGAACATATTCCTCCATGCCAAGTGTTCCCACAGCCTCTAAGTATCCAAACCACACTTTTCTTATGTAAATGCACAAAGAAACCAGTAGCCTCCTTCAAGTAATAATCATGCACTGCAACTTCTGCCAGCCACCTTTAAAACTTCATTCCTTGCCAGTGACTCACCAGTCCTTGTACACTCAAATGTCAAGCACTTTCTCACGGTACAAAGTAACTCCCCGTATTCCTCAAAATCCAAATTAATCAGGAAACTCAGTGCAAAAACAAACAACCACTGCGGCTCCTGC
chr5:18553296_2_chimp	ACTGGCCGCTTGACGCCAGAAGAGTCGACCAATCAGCACTCCCCACTCCCTCGCCCCCCCAGCCACCAAATTATCCTTTAAAAACCCCAGTCTTCAAACTTCCCAGGAGACTGAATTGAGTAATAAAGCTCTGGTTTCCCCTTCAGCCAGCTCTGTGTGAATTAAACTCTCTATTGCAATTCTTCTGTCTTGATAAATTGGCTCTATCTCAGCAGCAGGCAAAATAAACCCATTTGGTAGCTACAACCCAATGCCAATCAGTCGACTCTGTGATCAGCTCACCCCCACTGCGGCTCCTGC
chr5:18698366_1_chimp	ACTGGCCGCTTGACGCTCTCCGCCTTGGCTGCCAAACAGGGAAGGGCCAATAATGGCCTAAGCTGTCGGAGTTAGAGAAGACTCTGCACCACCACCTCCTGTGGAAGGCCTGACATCAGTCAGGCCCGCCCACAGCCATCGGGAGGCCTAAATGTCTCCCTGTGATGCTGTGCTTCAGCGGTCACGCTCCTGTTTCACTTTCATGTTCCACCCTATACATCTGGTTCTGCCTTCAAGCAGTAGCAGAATTAGTGAAAGTACTAAAAAAGCCTTTGAAATGCATAGCACTGCGGCTCCTGC
chr5:18698366_2_chimp	ACTGGCCGCTTGACGATGAATATTATTAATCATCAGTTTGTAGCATTACTCTTTATTCCAATATTATAATAATCCTTGCTCTACAATTATAACCTAGGAAAAACCAGGCCATACAGAGATAGGAGCTGAAGGGGCATGGTGAGAAGTGACCAGAAGATGAGTGTGAGCCCTCTGACATGCCTGGACAGGGCCACTAGAGGGCTCCTTGGTCTAGCGGTAACGCCAGTGCCTGGGAAGGCAGCCGTTACTTAGCCGACCAAGAAAGGGAGTCTCCCTCTCTCCTGGCACTGCGGCTCCTGC
chr5:18772336_1_chimp	ACTGGCCGCTTGACGTGCTGTAACAAATTTACCACAAATTTAGCAACTTAAAACAACACTTATTTAATGTCCTACAATTTTGTGTGTCAGAGTTTGGTGTCAGTCATTTGAAGTTCTTATCTGGGGACTCTAGGGAGAATCTACTTCCAGTCTCATTCAGGGTGTTGGCCAAATTCATTTTCATGCAGTTTTAGCACTTTTTCACTTTGTCACTTCTCTATACAACTTTCAAAGGCATTACAGGAAGTTTTGTCGCTCCACACCCACTATATTGCTCTTCTGTAACACTGCGGCTCCTGC
chr5:18772336_2_chimp	AACTGGCCGCTTGACGAAGGCTTGGATTGCCAGCCCTAGTGAAATCCAGGTATGTATAAAAAATGAGTGGGGAGCGGTGCAACATATTAACTTGGTAAATGCAAAGAATTTGTTTTCATAGGACTTGGAACATTCATCTTCAGCCTTATCCATAAGTGACTCATGATTGCTACCTCATGAAAGAAAATGAAAGTTGGTTTTACATGCAGCTGCTCCTCCTGCTGCTGGATAAGTAACTTTAATTTACAAATGAAGACTGAAATTAGTTTAATAATTTTTCAAAGGCACTGCGGCTCCTGC
chr5:1879218_1_chimp	ACTGGCCGCTTGACGCCTGACCTCGTGATCCGCCCGCCTCTGCCTTCCAAAGCGCTGGGATTACAGGCGTGAGCCACCGCGCCCGGCCGACTATTTTTATACGTGATTTGAGTTCCTTTAAATGCGCAGGGGTCACGACCACAGTCCCCACATTGGTAGCCTGAGGCAGAACCGGTTTGCACGGTGACCGCCTAGGCATGGGGCTCGGCGTTTGGGACCCCCAAGACGTCCTAGAACCGCAGAGAAGGCACTGTGCCTGCACTCCAGGGCCTCAGCCCCCAGTGACACTGCGGCTCCTGC
chr5:18866661_1_chimp	ACTGGCCGCTTGACGTTTCTCCTCCTCTTTCATTCCTGAACTCCTCTAAAAAAGCCAGTGGGTGGTGCATCAGAAGACAGTCATTCACTCAAGGGGCAGGAAATGGGGAAGCGCTTCCTTTGCTTATAACATGTGTCAGACCTGATTGATAAGCACAGGCATTGGCTTGGGGCAGGGACACCCCATGCGGAGAGTCAGAATTCAGTAATATATAATATAATTGGAGAACAAAGTATCAATTCACATTATCTATTGATTACTGATCTGCTTTTCTAAATTAACATACACTGCGGCTCCTGC
chr5:18866661_2_chimp	ACTGGCCGCTTGACGTGCATATTACTTGTGCCAAATAACAAGTGGTAATAGAGTGCTTCCTCTGTGGGATACTAGATCGTCATCACTGACGTCTTAAAGCTCATAAAAATCATCATAAATTTAAGCATCATAGTTCAGGGTAGTTTAAGTCAGGAACTGCTCTTCATGCGAAAGTACCTTAGGAATTAATAAAAGTATTTTTTTCAGAAGCGGGAAGGTATGGAAAATAGTTCTTCTAGATGGTATTTTAAATATAAAGTTTATTTCTCTTTTTTCCTCTTCCCTCACTGCGGCTCCTGC
chr5:18985180_1_chimp	ACTGGCCGCTTGACGCTCAAAGGGACAGAGAAAGTATTCATAAATGTAAGCTATTTTTAGTAATTGCTCTAAGGGAGGTCAGGGGCCTATCTCCTATGTTGGCCATAATAAGTAGTCCATGGCTATAACAAGCAGTCTATCTATTCTCCTGGCAGTGCTGATCATTTCTCAGGCAGGCATTTTAATGGGGAGGTTGGGGTCATCCTAGGGACAGGAATTTATGCTGCTAGAAGCCATGCTAGAATTTGGTCATCTCTTAGTGCAGAGGTCTGGACTGAATTATTACACTGCGGCTCCTGC
chr5:18985180_2_chimp	ACTGGCCGCTTGACGGTAACTGGGCATTTTAAAGAAAGAATGAGGGAACGGGTGGGTAGGGACTCCAGCAGAGCCAGGAAGTAAAAATTTACAAAGGATTGGTCAGTGTAAATGCAATTAGGCCAGCTTTTCTGCTAGCTGGCTATTATAGAAGAAAGAGTTCTATTGTCCCACAGAGACTGGGATGCAGAGGCCCGTCCTCCTTGATGATTAATTACATTTCAAAGGAATGGCTTTCACGTCCTTAAAAAAGACACTTCTGAGTTATAGGTGATACATACATATCACTGCGGCTCCTGC
chr5:19258528_1_chimp	ACTGGCCGCTTGACGTCCAGCCAAAACCATATGAGGCAGTGAGGAAGTATCCCTGGCAAGCCCTGCTTAATTTGCAAAATTATGAAACAAATGAGTGTAAATATTTTAGGTCAGGGATCAGCACGCATTTCTATAAAGGGTTCTATGTGGACCACATGTGATCACTGTTGTATATTTCTTTATTGTTTTTGTTTTGTTTTGTTTTAATGAGCCTTTAAAAATCTAAAGGCCACTCTTCACACATGGTGGTACATAAACAAACTGCAAGCAAGGTTTGGCACACGACACTGCGGCTCCTGC
chr5:19258528_2_chimp	ACTGGCCGCTTGACGTTTAAATTCCAAGGCTAGGCCTTAAGGAATCTTCTACTTTCACCTCTCTTGAAATGCTTCTTTTTATGCAACATGAAGAGGTTTGGAAAGCCCATAGAAACTGAGGAATCCAGATATACAAGCCCTTGGAAACTGCTCACTCCCATTAAATTCCCAGTCACCAGCCCTTCCAGCTGGCATCTTCAGCTGAGCTCCCAAGCCAACATCAACAACCAACTGCAAATCATGTGACTGAGGCCATTTTGGACCTTCCAGCCCCGCTTTACCTACCACTGCGGCTCCTGC
chr5:19270177_1_chimp	ACTGGCCGCTTGACGGGGAAGCTTTATTTTAAGGTTCATGAAAGTTCCATCTGTGCTGACGCAGCCTTGTCTCTAGGGCAACCAGGGCTTTTACATCCTGTTGTCATGGAGACCTGGTAATCCCTGGACTAGGTTACATCATATTGTTAAGTGACACGTGACGTAGACCCTGCCAGATGTCTGAGTGCACCTTTTCGTGATCATTAATCCTATTGCCAAGATATGCTCTTGTAGTGTACAACATCCATAATATGGGTTTTAATATATTAAATACTTGTCAATTCCCACTGCGGCTCCTGC
chr5:19270177_2_chimp	ACTGGCCGCTTGACGTTGGTCCAATTTGATTCAAAGATGAATCATAGACACTGGCTTATGTTCAGGTAGTTTATTCTGGCTTGACCTTACAAAACAATAAGCAGGTACAAGCCGGTGACACTAGCCAAATGCAGTCAGGGGTCAAATAGCTATCTCAGGGAGACAGTCTCAGTCTTGAGATTATTTTCAGATTCTTGAGAGCTTGTCCTTTTTTATTTCTGTACTCAGTCTGGGTCAGTCACCAGGTGTTTCTTTAATAAAGGGAGTTTAAGCTATTCTTGCAAGCACTGCGGCTCCTGC
chr5:1927577_1_chimp	ACTGGCCGCTTGACGGCATGCACCACCACACCCGGCTAATTTTTGTATATTTAGTAGAGATGGACTTTCGCCATGTTAGCCAGGCTGGTCTTGAACTCCTGACCTGAGGTGATCCACCCACCTCGGCCTCCCAAAGTGCTGGGATTACAGGCGTGAGCCACTGCACTCGGCTCATTTAGGTTTTTCAAGCCAGCTTTAGCGTTCACCTGGGAAAAACACCAGCCACAGACACAGCTGCGGCTGTTTCTCCAAAGAGCTTTTCAGGAGGCTTCCTGTTGACGCATTCACTGCGGCTCCTGC
chr5:1927577_2_chimp	ACTGGCCGCTTGACGTCCTTAAGCGGGGCCGGGGGCAGGTAGGAAGAGGGGCCAGCAGGCAGGAAGGCTGAAGGCTGCATTCCTGTGAGACGTTCCTCAGTGCCTAATTGACACTTTCCATAAGGTAAGGCGAATGACCGGCGAGGGAAAGGGAGTAAAGGAAGAGTCAGTTACACAGGCGTCTCTGGGTAGGTGGAGGAAGGAGTCTCCGTTCTGTACACGGAAGATGAGCGTGTAGGGGACACGATCAGTGTGGAATCCACACACCTCAGCTTCAGGCGCTGGCACTGCGGCTCCTGC
chr5:192841_2_chimp	CGATCTAACTGGCCGCTTGACGGTGGTGGGTCCAAGGGGGGTGCCCAGTGATGGGTCCTGGGGAACAGGGTTCCTGGCAATGGGTGCTGGGAGGGAGCCTGGTGGTGGGTCCTGAAGGAGGAGCAGCTGGCGGTGGGTATTGGGGTCACCGGGTGATGGGTCCTGGTGGGGCAACCTAGCGGTGGGTCCGGGGGGCACCCAGTTTTGGGTCCTGGGGGTGGGACCTGGCAGTGGGTCTAGGGGGAAGGGGTGCCTGGTAGGTACTGGGGAAGCACTTAGCACTGCGGCTCCTGCGATCGC
chr5:1930277_1_chimp	TAACTGGCCGCTTGACGCTGCTGTGTGGCATTTGTGTTGTGTGTGTGTGGTGTGTGTGGCATGTGTGTTGTGCGTGTGTTGTGTTGTGTGCTGTGTGGCATGTGTGCTGTGTGTTGTGTGTTGTGTGTGCTGTGTGGCATGCGTGTTGTGTGTGTTGTGTGCTGTGTGGCATGCGTGTTGTGTGTTGTGTGTGCTGTGTGGCATGTGTGTTGTGCATGTCCCAGTTCTCTGTCTTCAGGCGGTTGGGCTCCCCTGTCCTGGCCCCAGTGTGCAGGTGCAGGTGCACTGCGGCTCCTGCGA
chr5:1930277_2_chimp	ACTGGCCGCTTGACGTGCAGGGTGGGGCTGGGAGCTCCTGGGGACATGGGGACGCCCTTGAAGTCCGCCCTGTGCCCTGTGAGGAGCGGGGTTTTGGGGTTTTGGGTTTCGCGCTGGGCTGCGTTCCTGCAGGAGCCAGGCCTCTTCATGCTCTGCGGCGACAGCCGCTGGGGTGGGGCTACGGGGAAGCCGCACTGCTCCTCGTCTGAGCGTGGGCCGGGGCCCAGGTGGTGACCAAGGCCCAGCGCAGTGGCCCCGGAGCGTGGAGGGGCAGCTGCTGGGCGGCACTGCGGCTCCTGC
chr5:1950596_1_chimp	CTTCCGATCTAACTGGCCGCTTGACGCCGCACCACGCACCCGCCCTGGCCTCCTGCCCGGGGACATGCAGAGTCGCCATGCGCCCTGAAACAGCCCCTCGGCAGCTTCACGACCTCACCAAGTGCCCGCCGCTCTCACGAGAGATGTGGTTATGGGTGCGCATTGAATGTGCTTGGGAGAGGCAAAGATGGATGGCGTAGTCTCTACTCTGACACCCAGTGCTGAGTGCGAGTCGTCCGCTGTGTGCATCATCTGCTGTGCGTGCGTCATCTGCCACTGCGGCTCCTGCGATCGCGTCGA
chr5:19531521_1_chimp	GATCTAACTGGCCGCTTGACGTGTGTGTGTGTGTGTGAGAGAACACACATTTTAACTTGTCTTGGGTAAATAGCCAGGTGTGGGACTGTCAAACAAAATACCATGTTCGAGTTTATGGAAACATGCCACTAATTTTTGCATTTGTTTTTAATAGAGACAGGCTTTCACCATGATGGCCAGACTGGTCTCGAACTCCTGATCTCAACTGATCCACCCACGCCAGCCTCCCTAAGTGCTGGGATTACAGGTGTGAGCTACCGTGCCCAGCCCAATTTTGTTCACTGCGGCTCCTGCGATCGC
chr5:19531521_2_chimp	ACTGGCCGCTTGACGTTACCATTTTAATGTGTAAAGTATAATGAATTTTGCAGAGGTATCTAGTCACTTTCCACAACCTTCGTCCACAAAAGTTAAAGGGATTTCTCTTCTGTCACCTCCAAGTCCTGGTAACTACCTATAGTTTTGCCTTTTTCAAATGTAATGAGAATGACAAGTAGATACTGTGAACACCTTTGAGTCATTCTTTTCAGGAAGCTTTTGCGTTAATGAGTCAAGTTTATGAGTCAAGCTTATGAGTCATTATTTTCAGGAAGCCACACCTGGCACTGCGGCTCCTGC
chr5:19547413_1_chimp	ACTGGCCGCTTGACGAAAACAAAACAAAACAAAACCTATTTTCTTCCAGACTGACAGTTGTAAGGTGATCTAATTTCTAAAATGAGACATGCTCTGCCATATTTCATAGGGATCTATAGCACTACAATCTTTTCTAATATATAAACATAATTTAAAACTATATAAATTAAAATGTTTAACTCTAAAACTATTAAGCCACTGATATTAGCACTTATGTTAGAAAGCCCAGTGTGAAGTGACTAAAAAAGAGGAGATTGCTCTGGCAAAAAGACTACATATTTTCAGCACTGCGGCTCCTGC
chr5:19547413_2_chimp	ACTGGCCGCTTGACGAGTTTCTCTTTTCTCACATTTCCACTTTACTTACTTCTGAGTTTTTATTTCCATGTCTGGGCAGAAAGCCAAAGGTGGTTAGGCAGAACTATTTAGTTCTACTTGAGTCAAAATTCAATTGCAACTTCATGAATAAGACTCTTTGGATCCAAGCATCGCCCACAATCTAACCCTTAGGATGTTGATTTCCCTAGAGAGCTAGATAGCTTAGGAAACTCGGAAGCAAATAACATGAGTCTACAGATGCATGCCTAGCAGTATGCTTACCATCACTGCGGCTCCTGC
chr5:19877067_1_chimp	ACTGGCCGCTTGACGCAAAGCATACTGTAAAGTACAGTTACTTAGAAAGATTTTTCCAGTATTGCCTTCACAATGTTGAATAAAAGTAACGATTTTCCCCACTTTTTATGACATTTAATATAGTGTTTTTTTTTACAGTTTGAAAGTTTTTAGCCAAAATGAAATCTTACCAAAACTGTAGCACGCTTGCTTCGCGGTACAGTGATACTGCTAAAAGGCAAATCTCCAAGTCTCCGTGGCTTAACACAGGTGATTTGAAGTCTGTTGTGCATGGTGAGGGTCTTTCACTGCGGCTCCTGC
chr5:19877067_2_chimp	ACTGGCCGCTTGACGACATAGATGTCTCACACATAGCCAGCTTTGAATAAGTCAATAAAAAAATTACATGACACCCTTTTAATAGCTACACTGAATTCTTTCATGTACACATGCTGTGAAGTATGTAACTAGCCCCTTTTCATCTATACTTTTAGGTGCCTATAATCTCTACCTTTATGACTATCCTCGTATTTACATTCTTGTGCAACTGTTCACATTTTTCTTGTTAGGAAAAAAATCCCCAAATTAGAATTGCTCAATCAAAGCATACCCACATTTAAAATTCACTGCGGCTCCTGC
chr5:19895253_1_chimp	ACTGGCCGCTTGACGCTGGGATCAATACCCAGGAGTGAAATTGCTGGGTCGTTTGGAACTGCTGGGAGGTTTAGAACTTGATCATTTTTAACTCTCAGACCCTTTGCTCTTTTAAGACTCACAGTCTTACAGCTAAGACAAATTCAAGTAAGCCCAATGCTTTCATCAGAAAAACCACTCATTTATAAAAATTATGACCTTAAACAAGATCAAGCTCAGCATTTGTGGCTTCTTCTTATACTCCCTGGCAACACAGACTTTTATTGAAAGCCTTACCAGTTTGCACACTGCGGCTCCTGC
chr5:19895253_2_chimp	ACTGGCCGCTTGACGGTTATATAAGTAAAGTCATTTAATATGTAACCTTTGGGGTTTGGCTTATTTCATTTAGCATAATTCTCTGGAGATTCATCCGAGTGTTATGTTTATAAATAGTCTATTTTCTTATTGCTGAGCCATTTTGTTGTGGTATGGCTGTATGGTTTATTTAGTGATTCACCTGTGGAAGGACATTTCAGTTATTTTCAGATCCAGGTTATAACAAATAACTCTGCTATCAACATTTGTGTAGAGGTCTCTGTGTGAACATAAGTTTTCGTTTCTCACTGCGGCTCCTGC
chr5:19928931_1_chimp	ACTGGCCGCTTGACGAACCATGAGATTGCTAGTCACGAAGATGAGTCAGGGCCAGTTTTCTTTTCCATTGATCATATAAAACATGAACACATGTGTACTTTGCAGTCCTAGAGACTTTCATTAATTATGAAAAGTTAGAAAATTTTGTTTACAGTATTTATAAACTCTCAAGGAATATTATGGAAGCTTCACTCCCATGATGTAATTAAGGATGAAAACGATGTGTATGTGTGGCCAAAATCTGAAAAACAATAAAATAAAAATGATTTAGGTCTCTTCCAACCCCACTGCGGCTCCTGC
chr5:19928931_2_chimp	ACTGGCCGCTTGACGCAACATTTTGTATTTCCTCCTTGTGATTTCTTGCACTAATTTTGCACAGAAAATGTTTGATTCAGTCTTGAGGAGTCAGTCTGTTTCCTAATGCTTGCTGTGTCCTCTGCATATAATAGTGCTCTTCTGTTCTTATGGAGCATGGAGCATTTAGGTGCCATCAATACCTATGTCTGATGCCAAACTAAACCTCAGTGATTAAGTCATTTGATTAAAAGGCCTGTCTTTTGTGTTGTCTAATACTGAGGAGAGGAAGAAGTGATGACTCATCACTGCGGCTCCTGC
chr5:20007315_1_chimp	ACTGGCCGCTTGACGCACTTTCTTTCTTCCATGAGCAATCCATCATTTCTATATTTTGAGTCATGCTTAAAAATTCCTTTCGTATTCAAAGATTTCATGGACATTTAACTGTAATAGTTTCTTGGTATTTTTATGTATTCTTTTTTCTCAAAATTATATATTTATTCAACAATTTTTTTCAAGCATGAATCAACTCAGCACTGTATTTTTGTGGAATGATGCCTAAGTCAACATTCTTTATGTATTTACTCTTGGAATGCATTTTTGCTACGTGTCAGATCAGCACACTGCGGCTCCTGC
chr5:20007315_2_chimp	GATCTAACTGGCCGCTTGACGTTTCCACATACTGCACTTCAAACTATTAAATAAACATCTCTGATTTCAACTCCCGCTACTCTCTCTCTTGCTAATTCTGCACTATTCAGGACACTGAAATTTGAATTTTATATAATCTTCATATTTCACTAGTCTTATTTTGATTTTTCTTAACCATTTAAAAAATGTAAAAACATTCTTAGTTCACATACCATACAAAAACAAGTGGCAGGCCCAATGACTTATGACACACACACACACACACACACACACACACACCACTGCGGCTCCTGCGATCGC
chr5:20017088_1_chimp	ACTGGCCGCTTGACGAACAAATTTGACCCTTTTTTAGAAGTGAAAAAATTCTTATAAATAGAATTTGGAAGGGACTTTTATTTTCCTACCATACTGCCAATATACAGAGCTAAATTTAGGAAAAAGAAAATGACTCTTGTTCAGCCAAAGCCAACTTTCCAAGGGAAAAATTCTTTAAATATGTAAGGGTTTTTCAGTACGTATTTAGTTTTTCAGAAATAAAAATATTGAGCATACTAACTGAAAATGTATTTGACATTTTAAGTGAGATTTTCCATTTTTTTCCACTGCGGCTCCTGC
chr5:20017088_2_chimp	ACTGGCCGCTTGACGCTCTACACTTGTCAGTTGATTTAGAATAATTCAGAAATACTAAAGGTATATAATATGGGAAATTTAGTAATTTTAATCTATAGACATTTTAATTTTTATATTATGTGAGTTTTGCCAATTTTGGCTTTTATAACTTTTTTATCTGGTCAATGAATGTCGCATTTCAATTATTTTGTAAGCAGTCTGTTAGACATTAGCCGAATACTACTCATACAGACAGTTTATTTCCTCAATGGGAAAAGGAAATAAAACCAGATATTTAACAAAAATCACTGCGGCTCCTGC
chr5:2005521_1_chimp	TAACTGGCCGCTTGACGCTGGCATCTCTGTCGCACTCTCTCCATGGGGTGGGGGCTTTACCCTCAGCTGAAGCCGAGAAGACGCAAGGGCCCCCTGGGTAGCCGTTTGGGTCTGGAGCACGGCGCACAGCTGGGTCGAGTACCTCTCGCTGGCAGACAGCTAGTGGCACTGGAACTTCCTTGAGGTGAGGCTCAGAGGCTGCTCCCTAGGGGGCCAGGGACACTCTGGGGGAGCTGGGCTGTGGCTGTCTGGGAGGGACCACGGGCTGCCATCCCGGGAGAAGCACTGCGGCTCCTGCGA
chr5:2005521_2_chimp	ACTGGCCGCTTGACGACGGGTATGAGACACGTTCCAGGACCTGGGAGTGAGGTTCAAAAGGGGGAATCGGCAGGAAGCCGCCCAGCTGAAGATCAGTAGCGTGACCGCTGGCTCACCTCTGTGCCTTTCTTCTGGATCTTTCTCTGCCTTCCCGCTGACACCTGCAGGAGGCAGAAGTGGCCGATGAGGGCAGGGGCGGGAGGTCGGGAGATCAGGAGTCCCCACACCAGCCTCGGGAGGACTTCCAAGCCTGCTGCGTGTCTGAGCTGCAGCCACAGTGGATTTCACTGCGGCTCCTGC
chr5:20286644_1_chimp	ACTGGCCGCTTGACGGAAACTTCGTGATAAATTTTGTGATGCAGGTGAATGACTTTTATTTTACTCAATCACTGTGCTCAGTGCAAAGCTCTTGTGGTATCTGTTCAGGGAGTACACAGTATCCCCTTAACAGTTTCAATGAGCTGGATCATAAACTTAGTCGCCATAGATGAAGGCAGGAAATAAAGAAATACTTTATAAGTTTGCTGAATCACTTCTCTCTCTGGATTCCCAGGGCAGTGACTGATGCTCAGATGAAAATGCAGTAGATCTAGAACATTTTGTCACTGCGGCTCCTGC
chr5:20286644_2_chimp	ACTGGCCGCTTGACGAATGTAAAACACTATACCTGCTAATGCACCACTTTGTCTAATACAGATATCAATCCACTTAGGCAAAGAATAACAGTTCATGCACAAAAATGATAAGCCAATATTTCCAAAAAGAAACTTAAAAGTCCAAATTAGCCATGAGGTATTGGGATGTGATTTTGCTAATTTAAGTTTGAAAGGAACATACTCAATTTAAGTCGAGGAAAAAAAGGTACTCAAAACAACTATTTTCTAGGTTATAGAATTTAGAAATAATTAAATATGCAGGTTCACTGCGGCTCCTGC
chr5:20647825_1_chimp	ACTGGCCGCTTGACGTTTTTTGCAGTCTGACTGCATTTTCAAAGGGCAGCAGTGCTGTGCTGGGGGTCTGCTCCAGTGTTGTTGTTGTTGTGCTTGGAGATGGCAAAGGCAAGGGCTGCTAGACAGCAAGGATGGCAGCTTATCCCTCCCACTTGGAGCTCTGTCCTAGATAAGTGCAGAGCTGCTACTGGCTTGATAGCCTCAGCAGGGGGTGGTTTGAGACCCAGGCGAGTGGTCCTGCCCAGTGAGGAGAAATAAGATAGGTGACCCACAGTTGTTTTGTTGCACTGCGGCTCCTGC
chr5:20697354_1_chimp	CTAACTGGCCGCTTGACGTGGTAGGGACATTTGTATATTTCTAAACCAAACATTCCATTTTGTTATGTGTATCAGTTAAGATGACCTATACTATAAGTCAATTGTCTAATTTCCCGTGAATATATCTACAGTATAATATATATATACATGAATATATTATATACTATAAATTCTGAATTCCTGAAATTAAACACTGGTTTTATTATTCTTACTGAATTTTTTTCAGCAAGTTTATAAATCTCAAGTGCAGAGCTTTCTGTAAGTTATTAATCAAAAATTAACTCACTGCGGCTCCTGCGA
chr5:20697354_2_chimp	ACTGGCCGCTTGACGAGTCATATGATGGTTAAAATGCCAGCTCTTCAATTTTTCCTTTATTTAAAATGGGTTCCAGGCACACACTGCTGTGACAGCCCTTCCTTTGTAAAGAATATAATCTGCCAACCTTATTCGCAAATTTTAAACCTAGAGCTGTATCCAAAAGCTACCTATAAAGTCATTTATTATGGGTTTTGCTTGACTCATTCTGAATACCACAGGGTAGTTTTAGAGTTTAGGGTTTCCACCAAGATATTTTCATTAAGCATATACTAAAATAGAGTTCACTGCGGCTCCTGC
chr5:20784721_2_chimp	ACTGGCCGCTTGACGATTTCAGAGTGGCAGAGGCTTGACTCAATTATTTAAATTTCAGTGGCATCTAGGAGCTACAGATTTCAAGGACATGTATGTTCAGAAAAACATCACTTTTAATAAAACACGAACTCATCATTTCAGGATCAGCTACTCTGACATTTGTCTTGGTAATAAAAACAACTAACTTCTGTAGTGACATTTTCTTAAAGTTGCTATCAACTATGATGGTCCGCTTTCACTATGACACATCCCAATCATATTGGGCATTCCCGTGTTGACCTTGGCCACTGCGGCTCCTGC
chr5:20923510_1_chimp	AACTGGCCGCTTGACGTGTGTGGAAGAGTTAAGCAAAGCATATTTGAAGGAATTAATGTCATCTTGTTACTGGTGTAGGAGATCTGAGTTACCCTGAGTTACTGACTCCAAATTCCTATGGGTCTGCAGAGAGATAATTTAAGGTGAGATTATTGGATTGCCTTGTGGTTACTTTTGTGCTGCCTCATGTAAGCAAAATACTAAAGAGAGCTATGGGCAAATGTGGAAAGTTATTCCAGAGAAGTATTTGAAGCTGTTATAACATAAATTTACTTGGGAAAAAAACACTGCGGCTCCTGC
chr5:20923510_2_chimp	ACTGGCCGCTTGACGAATGAACCTCATACCATAGAACTACTCAGGAAGACTTGATATTGAGCCCATAAAAATGTCAGGGTTTATTTATTAGTTGTTTCATCACAGTAATCTCAAGAGGAATAGGAAAAACATGAAAGAAAAAAGGAATAAGCCACTGATACAGTGGGCTTAAGTTTTGATGTGCAATGTGGAATGCTCACTGTGATATTTATTCTATGTCCCAATGAACTGGGAAATGGGGATGGAGTCCATAAATCTACGTGGTTTTAAACCACCTCAAAGGTGCACTGCGGCTCCTGC
chr5:2093982_2_chimp	ACTGGCCGCTTGACGTGATGTGGGCCATGAGTTTGCACCTTTTCAGATGGTGGGAAGCCACTCACAAGTGACAGAGGGTGTCACATGATACACAAAACCGAAAGGAAGCCCTAATCCCGGCAGGAAAGGTCTGTGTGAGGATTCACCAAGAGTGGACGTCCAGGGGTGTGTGACGCCGAAGCCGGTGTGCCCCACGCATGTGTAGGTGCTCACAGGCACACGCCTGCATGGAGGGGTGTCTGTCCAGGCCGCTGCTGTGTTGTGGCCTCACTGCTGCCTTCCTTACACTGCGGCTCCTGC
chr5:21152524_1_chimp	ACTGGCCGCTTGACGTAAGTCAAGAGTAAATTGAAAACCACACAGCTAACATGACAATTGTGTTACCCTAAGAGATGAGTCATAACTGTGACATAATAATGAATCAAACTCTGGCATATCCTTTTGCAATAAAAGTTGCTGTCATGTGAGTAGACCAGTGGATATTTTATGTAAGATATTTCTGGCATTAAGTGGAACAATTTGGAGTAGGAAAGAGGATTTAATTTTAAAAGTTAATTTCTATAAAAAGTGCCTCTTTCAATAATTCCGATGTGTAATGATATGCACTGCGGCTCCTGC
chr5:21152524_2_chimp	ACTGGCCGCTTGACGGTTTGGTAAGTGCCTTAGTCCTCGATATTCTTTTGAATATGAGGATCTATTTCAGGCATCAGACACACTTCAGTGTAATGATTTCATAATAGCAATTCCTGTTTGCTACTGATCCAGCACATAGCCAAGATAACTTTATGATCACCTTCTGGAATTGCAAAATGCTCCCAATAAATATGGGATTTATGAGTAAATAATGCCTGCTAATGCATATGACTCATTTCAACACCCCTGGCAATCTCTCAGCTGGACATTCTTTTATTTCCTGCTCACTGCGGCTCCTGC
chr5:211819_1_chimp	ACTGGCCGCTTGACGCACACTGAGATGCTGGACATCGCACACTGCAGCCACGACGAGACAGCACCACTCACCCATCACGATGGGGCAGACGGGACAGCAGTGTGAGCACACTGATGCTCGACATCGCACACTGCAGCCACGACGAGACAGCACCACTCACCCATCAGGATGGGGCAGACGGGACAGCAGTGTGAGCACGCTGATGCTCGACATCGCACACTGCAGCCACGACGAGACAGCACCACACACCCATCAGGATGGGGCAGACGGGACAGCAGTGTGAGCCACTGCGGCTCCTGC
chr5:211819_2_chimp	ACTGGCCGCTTGACGACGCTGATGCTCGACATCGCACACTGCAGCCACGACGAGACAGCACCACACACCCATCAGGATGGGGCAGACGGGACAGCAGTGTGAGCACGCTGATGCTCGACATCGCACACTGCAGCCACGACGAGACAGCACCACACACCCATCAGGATGGGGCAGACGGGACAGCAGTGTGAGCACGCTGATGCTCGACATCGCACACTGCAGCCACGACGAGACAGCACCACACACCCATCAGGATGGGGCAGACGGGACAGCAGTGTGAGCACGCACTGCGGCTCCTGC
chr5:21195288_1_chimp	ACTGGCCGCTTGACGCTAGAATTGATTTAGAAGTCTCCATACGATGTAGATCTATAGACTCCAACTCAAATCATTTTTATGGGGCAGGGAATAAGATGCAAAACTCCATGGTTTTGCTGGTTCTGTTGACTTTCATTTTACTTTTGACCTATCATATAATTGGAATGCATAACTTACTTTTTCAGTGACAACCACTTACACAGTGTTTATTTTATCTTGAAATTATAAATTGTATAGAGTAAAATAAACATTGAATCATTGGTTAGATTCATGCCTCCCTTTCCCCACTGCGGCTCCTGC
chr5:21195288_2_chimp	ACTGGCCGCTTGACGAGAATTCTTCATGTTTTCAAATCTATCCTATTCAAAGAAAGTGTCTTTGATTGCTGGTATGGAGACGGTTATGTGGTGTAGTGGTGCAAAGGATAGAATTTGACTTAACTCTTGTTCCTACTCTCCTAAGTGTTGATATAAGGGAAAACATGCCAAAGAAATTTTTCCAATAATTTTTCAGCCCCTAGACACCCACTCTGGGTCTTTCCACAGACATAGAAAAATCAGTGTTCTAAAATTGGCACTTCTGTTTATATTTTCCCATAACCTCACTGCGGCTCCTGC
chr5:21219330_1_chimp	ACTGGCCGCTTGACGGTTGTTTACACAGCCCTAAGCTTTACTAGACAGAAACTCAAAAGGAGTCTCCCCAGGGACATAGCCTTAGGCTGCTAGAAGCCAAGTTAAAGTTTGGTCAAGTCTTAGAGCAGAGGTTTGCGTAGCAACATTTCCATTGCTGTGGGATGTCAGATCCTCAGCATAAGATGGTATGGAGTAACTTAATACCAGGTGAGTCAGCCACTGACAAACTACTTCAGTCATGAAAGCTTTATTGATGGGATGCTGTGATGGTGAATAAGGCATTTTCACTGCGGCTCCTGC
chr5:21219330_2_chimp	ACTGGCCGCTTGACGGTAAACGCAGTGAGGCCAGCAGTGTCTGCTACCCGGCAATGATCAAAGTTAGGACTTTTTCCGGGCATAAAGAGTGGGAGACACTGTCCTTTCTGACAATTACACTTCAAAGGAATGGTTTTCAGGTCCTTGAGACAGCACTCCTGAGCTGTAGGAAGTACACATAAATCTCAAATGGACACAGGAAGGATTCACAATTGTAAGCCCCTTTTAGTAAATGGTCTATTTTCTAAAAAAAGGGCCTATATCAAGTGCTAGCTAGAATAAATACACTGCGGCTCCTGC
chr5:21236992_1_chimp	ACTGGCCGCTTGACGAATCAAAGAGAAATATAGGCTTTTTCTTCTAAAAAGTATGCTTTGCTATTAATCAAGAGTAATGACTCTCAGCAGCACTGTTTTAGTAGCAGTTTTAAAGATTAAAAATATAATTGACTCATTGATGCCTTGGATGTCCAAACACTTCTTATGAGTCAGTATATTAAATGTCTAATTATAGACAATGATAATTCTTTTCCTGAGACATGTCCCAGCAGTGTTTCGGACTGTAAAAGGAAATAAAAGGACTAGGAATAGCTACATGACTCACACTGCGGCTCCTGC
chr5:21236992_2_chimp	ACTGGCCGCTTGACGATGTGTGTGCAGTTAGAAATTTCATTCTGAAAGGCTTACTTGTGGGAACAGAAATTACTGTTATTATGGATTCCACTAAGATATATCATTTCATTAAGGCACAAGTAAGGAAGGAGGATTAGAAGAACTTCCAGTTGTAAATTGCCCTCTTCCTCTTTGTTGCCTAGCTGTGTAGAATATACTGAAAAGATTTTCTGTCTGAAGTAGCTATAAAAATGTAACCCACATGTCCCAAACGTCCAGCTAAATAAACTCTCCGTGGCAATTAGCCACTGCGGCTCCTGC
chr5:2134420_1_chimp	ACTGGCCGCTTGACGCCTAAGACTATGAGACTGGGAGTAAAGTATTTCCCCAACCACACCCACAGCTTTGAAGGGAGCAGGGAAGCCCCAGCCTCCATCTGCTGTAGGACATGGTTCCTTGGTGCTCACTGGGGTGACCTCCCACGTCCCCTGACCCCCACCAAGGCCAAGCCCCACCTGCAGCCATGGCCTCCAGTCCCAGGTCCAAGTCCCCTTCAGGCGTGGCCAGAGTGCAATCTGTACAAAAGCTGCATCTGCCCTCCAGGCTCCGAGCATCCAGGCACCCACTGCGGCTCCTGC
chr5:2134420_2_chimp	ACTGGCCGCTTGACGTTGCTTCTCTCTCCACGAGCTTTGTTAAGACTCGGTCCTGGGGTATGGAAGCCTGACGGGAAGAGGGACCCCAGTACCAAAGACTGCACGCACTCCTCATTGCAGAGGCAGAGGGAGGGTCTAATTCACGCCTGCGGATGACCTGGCTCCTGCCTGGCTTCTTACAAAGGTGATGAAAGGTCCGATTCCAGAGTAAAGATGCTCAGACCGGGTGAAACTGAGCAGTCACTGTCAACATGTGATGGGGCTGCGACTCATCTTTGCAAGTTACACTGCGGCTCCTGC
chr5:2147765_1_chimp	AACTGGCCGCTTGACGGAGACTTTAATTCTCCCATTCATTTCCTCCCCAGGATTTACATGACCCTCAGGTTTGCAGGCACAGCCCACAGCTGGGGCAGTCCCAGTTGCTCGGCTGAAAAGCCTGGCCTCCCCTGAAGAGCCTGTTACCCCCTCCTCTTCCTCCTGCCGTCACCCTCTGCTCTGTGCCACTTCCTGCTGGGTGCCCAGGATATCCAGGGCATTCCACTGCACTTCTGTGCAGGGGTGCTGCAGGGGTTAGTGGGCTAATCCCATTGTGAAGGGCACACTGCGGCTCCTGCG
chr5:2147765_2_chimp	CTAACTGGCCGCTTGACGTCCCCAACCCTGGCCATTCCCAGTTATCCTGAGGTCAGACAACCTGCGTATTTGCAAACATCCCAGGTCTGCCACACTGCTCACACCATGAGTTCACCCTCAGCATGTTGGTGCCCCCTTCCACGTCACAACCTCAGGGTAGGGCCTTGGAGGTGCCCCCAACTGGTCCTTGACCGGCAGCAGAGGCTGTTGCTGTCTCCCAATACCCATTCTCACCAAGAGAGACTGGGCCGTGTTCCCAAGCTCGAGCCACCAGCCCCAGCTCACTGCGGCTCCTGCGAT
chr5:21487625_1_chimp	GATCTAACTGGCCGCTTGACGAAATTAAGAGATAGGGTGTCTCAATGTTGCCCAAGCTAGACTCTATCTGCAGCTTGCAGCCTCACCAAGCCAAGAACAGTCAACTCACAGATATGTTAGCAAAAATAAATGTTTTTCGTACCTTAAGTTTTATATAATTATTGACCTATAGTTAACTGATATACAATATACATTAATCTTAAAATATCATTATCCCATTAAAAATATTTACATTAAAAACTGAGACCACTTTCTTTCCTCCTTTTTTTTTTTTTTTTTTCACTGCGGCTCCTGCGATCG
chr5:21487625_2_chimp	ACTGGCCGCTTGACGACTCATCACCCCTCCCTATATCTAAAACCTTTCCCCAAGACAATGCAGTTCCTCCTGCTAGAGATCAGGTATATTTATCTATACTATCAATGTTAGCCATGGACAAGGTATGTGCTTTGGCTGACTGAATGTTAGTGGACATGATAGAAGCAATGGCTTAAAATGTACTTCCAGAACTGGAGTTTCCTTGTGATTCTATCACTGTGACAAAAACACATTCTCAGGTAGTCCACTGATCCAAGGGGGAACAAACACACAGAAAACATACCTCACTGCGGCTCCTGC
chr5:21520912_1_chimp	TAACTGGCCGCTTGACGTATTTGTAAGCCACTCAATCTATGGTATTTTGTATAGCAGCCCAAACTAAGACACTCCTGCAAAAGGGCCCTCCCCAAAACCAGAACATCCTGGCACTCTGACTTTGGACTTCCAACCCCTAGAACAGTAAGAAATACTTTTTTTAGGTAATTAGGTTGTGATAGTAGAGGCCTCATGAATAGGCTTAGTGTTCTTATAAAAGGGACCTAAGAGAGTTCTCACTTCTTTCCCCATGTGCTTATACAAAAACCCAACAGTCTGCAACCCACTGCGGCTCCTGCG
chr5:21520912_2_chimp	ACTGGCCGCTTGACGTGAGAATGAACTGTACCGTGAAGCTCACCTGCATCTGATTTAGGTAATATTTAAATAAGACCTTGGACTTTAGACTGGACTTGAGGCTGGAATGAGTTAAGATTTGTGGATTCGTTGGAATGGAATGACTGCATTTTGCATGTGAAGACATGAATTTTGGGGAACCTGGGGCAGAATGTTACGGACTGAATTTTTAAAGTGTACCCTCAAAATCTGTATATTGAAATCGTAACTGTCAATGTAATGGTATTAGTATGTGGGACCTTCAGGCACTGCGGCTCCTGC
chr5:2169248_1_chimp	ACTGGCCGCTTGACGTGCACGTCACGACGTTGCTTCAAACACAATTTTCCAGCCCTGCCCATCACTCTCCCGCGGGGGCAAGGGAAATGGGAGCTGTCGGCTCCACTTACCCTTATCTCCCACACTTTCTCCTGGACAGTAGACAATTTATGTTTTCTCTTTGCAGGGAATAATAATAATAATAAAAAACCCCCAACAACTCTGTTTGAAATATGTAAAAGCAACTTAGCAGGTAATGCAATATAGGAGGAAAAATAGCTCCTTGCTGAGTTCTTCATATTTACCCACTGCGGCTCCTGC
chr5:2169248_2_chimp	ACTGGCCGCTTGACGCATCACAGAAAACAAACTCTAAAATGTGCACAATTTGAGCACAGGCAGCCCTTGGTGGGCCAGTGCCGCCTGGGGAAGCCGAGGACCCTGGCCAGGACCCCAGCCCAGTCGAGGGCCTCCCTTGCTCCTTTTCTCCCCGCCCTCAGTGACCAGCATCCATCCCTCTGCCGCAGCCACTCGCGCCGTGTGACTCTATCATATAACGATTTGTCTTGGGGTCTTGTCTGAAATAATTTGAACTGCCAAATCCTGAAATGAATAGGTTTTGTTCACTGCGGCTCCTGC
chr5:21711881_1_chimp	ACTGGCCGCTTGACGTACTTTCTCCACTGGAGGCTTAAATTCCTAAAATCCATGAGAGATAGAATCAACTTCTTCCAAACTCCTGTTAAGGTTGATATTTTGACCTCCTCCTGTGAATCACAAATGTCCTGAATGGCATCTAGAATGATGAATCATTTCCAGAAGGTTTTCAGCTTTCTTTGCCAGGATACATCGGAGGAATTGTTATCTATGGAATCTACAGCCTTATTATTTATTACTTAAATAATAAGACTTGAAAGTTAAAATTACTCTTTGATCTGTAGGCACTGCGGCTCCTGC
chr5:21711881_2_chimp	ACTGGCCGCTTGACGCTTTCAAAATTGAAGTCAATCCTCTAAAACCCAATGTTGCTTTATCAAATATGTTTATGTAATATTCAAAGCCTTTGTTGACATTTCAACAATGTTCACAATATCTTTACCAGGAGTGTATTTCATCTCAGAAAAGCACTTTCTTTGCCCACCGATAAGAAGCAACTTTTCTTCCATTCAAATTTTATCGTAAGATTGCAGGAATTCAATTACATCTTTAGCTTTCCCTTCTAATTCTAGTGCTTCAGTTATTTCCAGCATGTCTGCAATCACTGCGGCTCCTGC
chr5:2173238_1_chimp	ACTGGCCGCTTGACGCGGCATAGAACATAAAATGGTTCAGGGTAATTGACTTTCTGGGTGGGATTATTTTTGGAGAGAAAGCAACATTTATTTAGATTCCACATCTGCAGCCGACAGTGTGTGCTTGCAGAAACTGCTGAAGTATCATTGGCAAGTTTATTTTGCTACGGGTTGTTTCGTCTTCAACCAGTTGTAGTATTGATTTCCCTCAGTGGATTAATTATCAGAGGCAGTTCCAGGCTTCCCTGAGATGGACGGAAGGAAAAATGATGTTTTCATTTCAGTCACTGCGGCTCCTGC
chr5:2173238_2_chimp	ACTGGCCGCTTGACGGAAGCCTGTTGGCAATTGTGCTGGGGTTTCTCTGGAGCCCTGGAGTTGACGAATCGGGGGCCATGGCAGAGCAGGACTGTGCCTGAAATTATTCATCTTATCTGTGGTCGTGAAGTCTTGGCAGCCTGTGGACGCTTTTAAAAGGGCTTCACAGGGCTCTCTGCTACTATTTGTAGAAGGAGTATTCAGCCCTAGGGGGAAAGGAAGAGAAATTACCGAGCCGCACAGACATGGAAGTCTAGGTTATTTATAGCCAGCCGATGTCCTGACCACTGCGGCTCCTGC
chr5:21793179_1_chimp	ACTGGCCGCTTGACGTTGAAATATGACCAGGACATTATCAATAAGAAAAGTCAGATAAAATAATTCAATTTACACATATAAGTGCACTGTATTATGAAGAGAGCAATATATTCAGTAAGGAACTCTTCATACTTGAAAAAAACTCCCTGTATAATGAACAAAACAAAATAGTTTTTTTGCTATTCTCATTTGAGAGAATCTGTTAACACCAATTCAAATAGGTAGTAAGTAAAGTTTAAAAAATGGTACAGTTTTGTAAGAAGGAAGAAATAGATGCTGTCCAGACACTGCGGCTCCTGC
chr5:21793179_2_chimp	ACTGGCCGCTTGACGTAGGTAGAAGGAAAAGGAAGAAAATAAAACCTTTCTTTCAAATATGATGTCTATATTTAGGTTTCAAATGGTAAGCAGCTCTACATAAAATGGCACCATTCTTCAGAGCCATTTGGCCATGACCTAATAAGAGTAAATAAATCCAGTGGTGACCTGGGATAACAGGCACTGGACTTAGTTCAACAAAATAGTTATAATGAAGCTCTCTCAAAAGGACTTCAGAATAAATACGTTTGAATATTCAAAAATGTAAATTAAGGTATTCCATGTCACTGCGGCTCCTGC
chr5:21802552_1_chimp	ACTGGCCGCTTGACGAAAAATGGTTTGCCTTGTGCTGCCCTTACCCACTAATTCAGGAATCCGAGACCAGCCTGGCCAACATGTTGAAACCCCGTCTCTACTTAAAATACAAAAATTAGCCAGGCATGGTGGCGGGCGCCTGTAGTCCCAGATACTCTGGAAGCTGAGGCAGGAGAACCGCTTGAACCCCAGAGGTGGAGGTTGCAGTGAGCCGAGATCACACCACTGAGCTCCAGCCTGGGAGAGAGGGAGAGACTCTGTCTCAAAAAAAAAAAAAGAAAAAAACACTGCGGCTCCTGC
chr5:21802552_2_chimp	ACTGGCCGCTTGACGAGTTTTTCAAACATAGGCAACTGATGATCTTTACAAGTTACCCAGAAACTTCTACATGGACGTGATTCTTTTCTTAAAATGTTTACCTTGCTCCTGTAATCCCAGTCCTTTGGGAGGCCGAGGTGGGTGGATCACCTGAGGCCACTAGATGTCAGTATTGGATAAGAGCAGAGAAATGCTTCCCTGAACATCTGTTCTGTTACTGTTTTAACTTTGCTCATATAAAATGATTAAGCCCTACCTAGCATGTATGTCTGCACGTAAATGATGCACTGCGGCTCCTGC
chr5:2181055_1_chimp	ACTGGCCGCTTGACGCTCTGTGGACGGAGCTGGCCTTCCATCTTCATGGTCTTTCCAGCCTGGCTTACATGGCACCACACTGTACCTGGGTTCTGCCCTCCGCCCAGTGTCTGTCTCTGTCTTTGAATGCTCCCGGTCTCTGTACCCTCTGTGTGCTCTGCAGCCACCAGAAAAAATGACCACAAACAGGCTTAAAGTGGCAGAAGCGTACTTTCCTCCGGGGCTGGAGACCGGAAGCCTGGAATCCAGAAGGCAGCAGGCCCACAGTCCCTGCCGAGTCTTAGGCACTGCGGCTCCTGC
chr5:2181055_2_chimp	ACTGGCCGCTTGACGGGTGGCTTCTTCCTGCCTGTGCTGGCGTCTGGGGCTCCAGGCACCCCTAAGGTGTGGACACACTGCTCCAGCCTCTCCCTCTGTCTTCACGAGGCCATCTGTCCTCTGTCTCTCTCTGCTCCTCTGCCTCTTGTAAGGACACTTGTCATTGGATTTAGGGCCCGCGTAATCCAGGATGGCCTCCTCACGTCAAAATCGTAACTTATTCTGCAAAGACCTTTTATGCAAGCACGGCCACACCCACACTTTCCTGGAGTTTGGATGCGGGAGCACTGCGGCTCCTGC
chr5:21919532_1_chimp	ACTGGCCGCTTGACGGTGGCAGGCTTATCATGATCTTTAAATAGTAACTACAATATTAATTAATTTTTTAATGCATCTAAATGATTCTTCACAGATAGTGTTGACTTTTAGATTTAATAAATTATGTATTTATCAGTCCGTTTCTCCGGGAATCAAGTCTATCTACAGCTGCTCTTACAAAGAGATTGGTGACATCTAATGGTCAGAATAAATACTGCACGTGGCTAGGGGTTGGCCTGCGAAAATGACAGACTGTGCGAAGGAAATAACGTTTTTGAGAGAAAGCACTGCGGCTCCTGC
chr5:21919532_2_chimp	ACTGGCCGCTTGACGTTTAAAATAATATATGTCCTAATATTACTAAAAATGAAATAAGAAACAAAGTAAAATGAGTAATTTCTATTCATTATTTTCTCATTTATTTCTTACAAAATAGGCATGAAGATATTTTTCTTAATATTATCACTGGAAACATCAAGAGAGTGGTAGTTATGGAAATTTTTTCTTTTCTTAAATATTTGAAGGGAAGTCATTTAGCATCAATGATGTTAGAATTCTGTCAAACTCTGACAATGAGAAGGTTTGTCAATGCTGAATCCTCATCACTGCGGCTCCTGC
chr5:21973213_1_chimp	ACTGGCCGCTTGACGAGTTTGCAGCTCATATCCAAAGAGAGAAATATATTTGGAAAGTCAAAAGTGTAGGTAAGTGAGAAAGCAGAGTAGTTTCAGCTTTTGCAGTTGGAGTGGGATATAATTTACTGTGTTGTCATAAGATACTGGAAAGATCTTTGGAAGAATAGGTTCTTAAAGTGTTTTCTCATGTGCCCTTACTGAAATTTCCCACTGGGCCTTCAAGACAACTCCAGTAAATATTTAAATTGATTTTCAGTGCACTGCTTTCTTTCATTTTTATTTATTCACTGCGGCTCCTGC
chr5:21973213_2_chimp	ACTGGCCGCTTGACGTATTTTGAGGAAAAAATAAGGCTTTTAAGATGACATGCTATATAGTAAACAAATAGTTTAACTCGGTGCCTACTTCATGTACACTGGATGTGTTAACATGAATTTATGACCCTCAGTGACTTTTTATTACCAAAACAGCTTCCTTAAAGCAAACACACACACATGCCTCTACAGTATTGGAAAATTCCGTCTCCTTAGATAAAACAATTAGGATTTTTCTTGTGCCAACTAGAATAACTAGGGCTGCAGAGTTGGAGCCTTTATGTAAGGCACTGCGGCTCCTGC
chr5:22082202_1_chimp	ACTGGCCGCTTGACGTAGGTTACTTAATAATGGCCCCAAAGTGCAAGAATAGTGATGCTGGCAACTTGGATATGCCAAAGAGAAGTCATAAAGTCTTCCTTTTATGTGAAAAGGTGAAAGTTCTCTACTTAATAAGGAAAGAAAATAAATCATATGCTGAGGTTGCTATGGTAGGAATAAATGCAGTGGATTCAAGAGGTAGACACTCCCTACCCATGACTCACTTAGCCTTCTTGGTTAGCAGACTGACTGTCACAGTATCGAGTGCTTATGTTCAAGAAAGCCCACTGCGGCTCCTGC
chr5:22082202_2_chimp	ACTGGCCGCTTGACGTAGTTTGCATTTAGCTGCTGTTGTTTCCTGGTGCAAACTGTTTATGTGTTGGTGAATTGGCTTATGAAACAACACACAGTAGTCACCCCTTATCCTGCGTCATTTTCCATGGTTTCAGTAACCGGTGATCAACTGCAGTCCAAAAATATTAAATAGAAACCTACAGAAATAAACAATTTATAAGGTTTGAACTGTGCACCATTTAGAGTAGCATGATGAAATTTTGCAGCATATACTTCTGTCCCACCTGGGATGTGTATTGTCTTTTTGCACTGCGGCTCCTGC
chr5:22213956_1_chimp	ACTGGCCGCTTGACGGGGCCGTCTCCGTTTTCAGAGTAGGATGAGTACCTGCCTTAGTAACAGCAATTCAGTTACCCTGAAGTTTTACTTTGTCCAAAAAGTTTCACCAAGAGCTTGTATTTTAATGAGATACTTTAAAAATATATTTGGGAATGTATAAGGCAAACGGATTCTCTATTATTTATACTTAGTGCATTCGCCTACTGAAATTTGAGGGTTTTCTAAGATATATATAAATATCACAATGTAAATATAGCTTCTCGCTCTTCCTCTCTCTCTTTCTCACACTGCGGCTCCTGC
chr5:22213956_2_chimp	ACTGGCCGCTTGACGGGAGAAATTAGCAGTTACATTTTCTTATTTTTACAATTTATGCTCAAGGTGCATTTACTTCGATTTAAGCAGCCTCTTTTCTACTATAACACTCTCATGCCAATCTTAAATTGGATGATGGGTTTCCTGCTTTACAGCAGCAAAAATTGTTCTCCCTGTCCTGAAGTGGTTGACTGGGTTTCTTCACATTTGGCTGTCACCCTCCACCAGCTGAGGGAGCAAGAGACCTCTGCATGGGAGGCTACAGCCCCGCCTCCTGGGGCTTCTGCACACTGCGGCTCCTGC
chr5:22372606_1_chimp	ACTGGCCGCTTGACGTCCTTGGAGCATGTGGAAGTTTCTGGCCTCTCCTCTTACTCCTGCAGCAGCAGCAGTATCAGTTTCAGGGCACAAAGTCCTTTGGGGATGTGTTTTCGGATTGGTGCCAGCCGTGGGCCCACCACCTGGAAGGACGGGGCATGTCTTAGTGGGAGAAGTGTGGGAAGGCAGCTACGGGCTTACAGTTTCTCTATGTCTGGGTCCCACAACAGCCCGAAGCATCATTGGCAGTGAGGTTTGTTTTCGAGATGCGTGAAAGTACCCAGCCTCCACTGCGGCTCCTGC
chr5:22372606_2_chimp	ACTGGCCGCTTGACGAAATCCTGGGGGAATGGGACTTGGCTGGTGGGCTTGTCCTCAGGTGCCCTTGTTATGGTGCATTCAGGTGCTCACTATGATAGGGGCAGAGTATTCCCCAGGCCTCCTGAAGAAAGCTTAGGTGGGGGCAGTGGTGGCTGCCCTAGGGATCTGCCTCCAGGGATGGCAGGGCTGCTTGCAGTAGGAGTAGCTTACTGGGGCAGCTGTGGAGCTGGTGGTTTTCTGGTGCCTCCATCCCACAGCAGCCCATGGAAGTGGCAGTGGCATTTGCACTGCGGCTCCTGC
chr5:22450387_1_chimp	ACTGGCCGCTTGACGTTCTGCTGGGCAATAAGGGGAAAGGATTTAGGTAAGATAACAAATTTAAAAATTATTGTAGTAGTCCAAGTGCAAGATTATAGCAGTACTAAGAAAGAGGGAAACATTGATACAGTGAGACTATGATATTAAATTTGGGGTTGGAAAATATGCTAAAATAAATCAATATGAATGATAAAAGATGAATAAATAAAAATGTCATATTTCTGGCTTCAGCAACTGGATAAAGGGGGAGGTCCTTTTTCAAGATTGAGAAGACTTTTAATAAACCACTGCGGCTCCTGC
chr5:22450387_2_chimp	TAACTGGCCGCTTGACGGTGGCTTATTAGGTGGGTCTAGAAACCTGGAGACAGGAGAATTTTGGCAGGGAATTCTACTTGTGGTAAGCAGATCTTTAGGTTCCAAGACTGGTCAAATGAGCTTTCTTAGCCAGGGCTGGATTGGATTTTATTTGAAATAGGATAAAAACCATTAGATAATTTGAAGCAGAGGAAAGACAACATTGAATGTATGTTTTAAAATACTAAAGAATTATTTGATAATCTAGTTCCTAAGGAAGGTCCTTAGGAAAAAAAAAAAAAAAACACTGCGGCTCCTGCG
chr5:22613244_1_chimp	ACTGGCCGCTTGACGGTCGTGTCTCATAAATCATCACAACTTTGTCAGGGCACTTGAACATTTTGACTTTCAATGTAGCTCCGAAAGCCTGCAGAGTATGCCCACTGTGCAGTTGCACAAGATTACAATCATCTAAAAATAATATTTACGTATATTTCTGTACATATCATAAGATTAAATAAGGACACATTAAAGTCAATGTCTATATTTGTATTCACTACATTTATAAAAATTATCTTCTCTTTTTCTGATAATTCTGTTCAGAACTTAACCAAAACTTACTTTCACTGCGGCTCCTGC
chr5:22613244_2_chimp	ACTGGCCGCTTGACGCATCTTCTTTTACCCCCAATCAAAGCAATCGCTTCTCTATATCACTCAGCACTGCATTCACTCTCTTCCTTGCCAAGTTAGATTTTATTTTGCCGTGTATGTATTTTGGTCACATTTAATCCTTTCTGGAACAAGTCACGATGTGCATAAATACATACATAACACTTTGGAAACAGCACGTAAAGATGTTTTGGCAATCGAAAATCTGTACTGAATATTTTCAAATATATAGGTTAAAGCACTGGCTTATTTACACTGTACTGAAAGAGACACTGCGGCTCCTGC
chr5:22709698_1_chimp	ACTGGCCGCTTGACGCACCTACATCATGTTCCTACTGGCCAGAAAACCTACACATAATCACACCTTTGTGCAAGAGAACCAGGCAGTATGGACGCTACTCCAGTGTGGCTGCCTAGAAGGAAAAGAAAAATAAATTCCAAACATAGACACAGAACTTTCAGTCTGTACCATAGGTTCAATCATCTGAGCGCTCAATGTTGGTCAGAATAAATTACATTTTAAACTTTATGAATACTTTACTCCAACAGTAATCTGTCAACATCACATGGGTGTTCATTTTTTCAACACTGCGGCTCCTGC
chr5:22709698_2_chimp	ACTGGCCGCTTGACGAACAAGTAGCTTGAGGTACCTGTTGGTCACTTTGTATTTTTGAAATCAATTTGATTTCTGTACTTAGGAAATAAAGTTGGCTGTGAAATAAAGACACAACATAATATAAATTATAGGAAATAGAGGGTGATTTTGCTTTGATGTAGCAGTCTAGGCTTAAGCAATTTAATAAAGCAAGGATTTTGTTTCAGAATGGTTAGAAACCTGAGCTACCTTTATTTTGTTGCATTTTCTTTGCTAGGCTATGACTCATATCTTCATGGTCTAAGGCACTGCGGCTCCTGC
chr5:22895862_1_chimp	ACTGGCCGCTTGACGTTATCATTTTGTTAATTAGCAAGCAAAACCGCCTTGCTCAATCTTAGAATATAGAATTTGTCAGGAACGCTTCAAAGGAATAAACATCAGGTGAGTCAAAAATCAAGATGTTTGACTGATCTCTGTTTGAAACAAGGAGAAATACATATCCTATTTAATTGAATAATGGTTCAAAGTGACTCCCTCTTACCATAAATTTTTAATGATATAAAATATTTGTCTAACTCCTTCCCTTCTATACAATCTTTTATGTAACAGTTTATAAATATTCACTGCGGCTCCTGC
chr5:22895862_2_chimp	ACTGGCCGCTTGACGACACACACACACACACAATTTTATTTCTGCCTTTTTATGAATAGCAGGCATATTTGGAAGAATTATATCTGAGTCATAAATCCCAATTTGCCTGGCACATGACTAATAGGTGTCTTTAACGTAGTAAGATGATATTGCTGTCCTATCTTACAAAAATTATTTAAACCCTCAATCACAAATAGGGAAGGTCAGATTTAAGTGACAAACATTAATGCTTGCCTCATCAGAAAATAAGCTGTTACTTCCTCTCCTAGATCACCTTGTGGAAATCACTGCGGCTCCTGC
chr5:2303479_1_chimp	ACTGGCCGCTTGACGTTCACTGCTTCGCCCCCCTCCCCCAGAGGACGCCCCCTAGTCACCCCTTCCAGAGCTCCCATGGGTTTCCCTGTGTCTTTTTCAGTCCGGTTTCAATGCTTTTTGCAGGCACAGCCGTGGCTTCTCAAATTTCAGAGCTTTTAACCCAAAGAAATAAGAGGCCAAGCATCCGCTGCTGAAGCCGTCCTTGAGTGCCCTGCATGCATCATCCTTAAAGCCTCAAAATAATTTGAGAGTCTCATGTGGTCCAAAGCAAACACAGTCAGGATTCACTGCGGCTCCTGC
chr5:2303479_2_chimp	ACTGGCCGCTTGACGTTCTCTATTTATCTGAATTTCTCCACCAGCTCTCAGATCTGATGGTCATTAACATGCACATTTGGGATAATCTGGAGGGCATTTCAGACTGCAGACAGGCTGGCCCCAGATTTTGCCTGGGAGGGCCGTCTGAGGCCAGCAGGAATACTGTACCGGGGCTCAGGCCGTCACCCGCAGCCAGCATGGAGAACGCTGTCCTGACAAAAGTCGCTGCGTCTTCTCATGGGCATGTTAAAAAAAGAAAAAGGAAAAGAAAGAAATGGAATTAACCACTGCGGCTCCTGC
chr5:23084738_1_chimp	ACTGGCCGCTTGACGCTGTATTGAAAATGAGGTCATACATCTCAAGATGGCTTCAGACCATGACTAAGCAAGACTGTACTAACAAAATCTTGTCATTTACACTTGACGTAGGACCCTTCTAGTGAGCCATCTTTGCTCTAGAGCTCTTGATTTAGATGGCAGAGACTTTGTGAGATATGCATCATGGTCTCTTGGCTCCCCCTGAACTTTTATGCCACATTCTTTTTCTTTCACAGATGCTACTCCCCAATTAACCTTTACTGTTCACTTAATCTCAGCATCTGCCACTGCGGCTCCTGC
chr5:23084738_2_chimp	ACTGGCCGCTTGACGTAGTGGGAAAAGAATACAATGGGTTGCAGTCCCTGAACCAGTCACAGGAATGAGAGCTGTAGTTTGTTTCCACTAACCTCTCTCTTCTAAATTTACATGTAGGAAAGGATAATCACTGGAACTCTAGAGGAGCTGCTGCCTAAACGTGGGTAGAAAAGTGGACTACATGAACGAATAGAGGACTGTAGCCCTCAGATAGCTTCAGGAAATGACAGGTGGCAAGTGTGGTTAGCTGCCAGCCCGTGGCTATTAACTTCTTCAATTCTGCCTCACTGCGGCTCCTGC
chr5:23208945_2_chimp	AACTGGCCGCTTGACGAGAGATGCCATACCTCAGAGCTTAGGAAATCAGCCTGAGGTTTTGCTGAGCTAAGCTGTTGTCTGTCCTGCACTGCAGGAAGCAGATCATACATCTAGAAGTAGAGAGCACCTATGGAAGAGCCCCTCACACACAACACCCCAAACTTGAAATCCAGATCTCAGTGGCATTGGCCTAGCCTTAGCTCACTGAAACATACAGAAATCTCAGGTGCTGTCCTAGCAGAATTTGCTGAAAATTGGCTGTGTTTCTAGGGCAAGCCATCCACCACTGCGGCTCCTGCG
chr5:23221524_1_chimp	ACTGGCCGCTTGACGGTATTACCTTGTAGTTTGTGAAGGCCAGGAGTCGGGGCATGACATGGCTGGATTCACTGCTCAGGACATAAGACTGAGCCTTTACATAGCTCTTACTATGGGCCAGGCCCTTCTGAAACCATTTTAATGTATATTTACTCCTTTAATCCTCCCGGGGAAGCTATGAGGCAAATACTGCTTTTAACCACATTTTTAGGATATAAGAAAATCACATTTATTTTCTGTGCTGTGCAAGAAACAACTAAAAATTAAGCAGCTTAAAATTACAAACACTGCGGCTCCTGC
chr5:23221524_2_chimp	ACTGGCCGCTTGACGGCAGCTTTGCCTCCTTCACAGTTTGCAATGAGCCATGTTCAGCATGTGCTTGCTTTGGAGGCTTCCAGGAAGCTTGCAAGAAGCAAAAATAGTTTTTCCACTTAACATTTTCCATGTAGCCAAACGTCTTCACAGTGTATTATAAGTGACTTAGTGAAGTTATGATTATTTTCTTATGTAAGTGAAAAACTGGTGTATCTTGGCACCCCCAATTAGAATTATTAGGCAATAAAAGCAAAAGTTAGCAAGCTTAAAGCAATCATATATAATCACTGCGGCTCCTGC
chr5:2326399_1_chimp	ATCTAACTGGCCGCTTGACGAAAAAGTTTGGGTGCAGAGGAGTGATAGGTAAAAGAAAATTCTGAAAGCCAGGAAAAATAAAACAAAAAGAAAAATCTGTACAAAGAAAGGAAATTGTAGTCTACTTTGGACGGTGGTTGTGAACGTGTGTGTGTGTGTGTGTGTGCAGTGGAGTTTGAGGAATGCATCCACTGAATCATCACCTTCCATAGGAGAGAGTCAGCACTCAGCTTCTAACCCTAAATAATCAGAAAGTAGCAGTATAAATGTGTTACTTAAACACTGCGGCTCCTGCGATCG
chr5:2326399_2_chimp	ACTGGCCGCTTGACGATACAAAATGGAATGCTAGGAAAAACATCTGAAAGAGTCAACAGTTAATTTGATTCTTTTTTTTTTTTAAGATGATCTCACTCTGTTGCTCAGACTGGAGTGCAAGGTCGCAATCATGGCTCACTGTAGCCTCTAGCTCCTGGCCTCAAGCCATCGTCCAGCCTCAGCCTCTGGGCTGGGACCACAGACATACTCCACCATGCCCAGCGAATTTATTTTTATTTTTTTGTTTGTAGAGGTAGAGTCTCCCTGTGTTGTGAGGTTGGACTACACTGCGGCTCCTGC
chr5:2334712_1_chimp	ACTGGCCGCTTGACGCTGTATCATTTACCTGGGATCAAGTGACTTTCTCCATCCCGAGAATAAGGGCTCGGCTCCATTTTCAGGCCTCTTCTGATCTCTGGAGCTAATTGGCTCAGGTGTAAACCAAGCCAGCAGGGCTGGGACTTTGAAGTGAGTCAGCCGCGCAGCGCGCCCGGGAACATCCTTGTCTGCGTGTCAAATACCAGCCTGCCGGGCCCGCTGCTCAGGCCCACTAATAAAAACGCCGGCCATCGCGGGGTAGTACAAGGCTCACATCCATGCGGGCACTGCGGCTCCTGC
chr5:23410974_1_chimp	ACTGGCCGCTTGACGGCAACATTTAATAGAGTGAAAACAGAGCTCCCATAAAATAGGAGGGGACCCAAAGGTGTACCCCGATTGGGCTCGAATGCCTGGGTTTATATCCCGATCATTGTCCCTCCCCCTGTGCTCTCAGGCGATACATGATTTGATTATTTCGTTACCCCCCGTTTTTAGCCTAATTTGTATTTTAGTGAGCCCTCTTTACTACCTGATTGGCCTGGTGTGTGCTTAGTTACAAGCCCTGTGTTTAAAGGTGGGTGCGGTCACCTTCCCCAGCTACACTGCGGCTCCTGC
chr5:23410974_2_chimp	ACTGGCCGCTTGACGCTGAAGAGAACTGTGGAACCCAGCGTCTAGTGTTCGGCTCAATTAGGACCAACCTGGGCACTTAGCTGCGCAGGAACAATGACGAGCCTCTATCCCTATCCGGAGCAGCAATGGGCGCCTCCCTGGATCAGAAGCTCAGCGGACACCCTGCTGGATCCGGAGGGGTGGAAGTCAGTGATGGGTCTGCGACGACGGCGATCAGCAGTGGTGGACGGTGAGCAAAAGCTCAGCTCCAGCCAGAACAAACACGGAGGGGAAGAGCGTACAGCTCACTGCGGCTCCTGC
chr5:23450295_1_chimp	ACTGGCCGCTTGACGTTTGAGTGATGCCCTCTGCCTAGTAGCTAGTTTTCTGCTCTGAGAGACTTCCAAATTAGGTGAAACAAAGACGAGCTTCTTGCTTCTGTCTTTCCGGTAGCCCCAAAACTGGTCAAAACAAATATGCAATTCTCTGAGAACAAGGTCTGCTCTGCTCCCTCTGGAACCGCGGACTGGAAACACAGATCGCTGTATTCAAGGCTACTGCCAAGCTGGGGTTGGGGGCAGCGACAAAGGAAAGCTAAACTGCTGCAAAACTTATTTTCTAAACACTGCGGCTCCTGC
chr5:23450295_2_chimp	ACTGGCCGCTTGACGAGGGCCTCTACATACCTGTCTTAGCCTTTGCTTCCTGCTTGCATTGAGCCTAAAGATCTGCCACAAATGAAAGCCTAGGTCTTTTCTAAGTATGTATGCTTTCCTAGGCTCTCTGTGGTTTACTAAATTTTTAGTACAGAAGAGTGCTTTATAACGCCCTAATTCTAAGAGTCTCTCATCCTCCTCCCACGTTTTCAGCATATCTCATTTGGCTCCGTAGTAACCATTTGCCCCAGGCAGCAGCAAATTGTTCATTTCCCTTTCACTATTCACTGCGGCTCCTGC
chr5:23466386_1_chimp	ACTGGCCGCTTGACGTGTGGTAAGCAATTATGTAAAGGCAAGCTATGCATGCATTCTGCTCTACCTGCCCAGTAATCCTAACATGTGGCCTTTCATTAGTCTTACAAAGGCAGTTTCAGTCCCTGAACAAGGAGTGAGTCAGTTTAGGGAGGGCCTACTATCATCCTTGCTTCAAAGGGAAACTATAATCTAAATTCCTGCCATGGTTAGCTTGGCTTAATGCCCAGGAATGTGAGAGGAAAGCCATCTTGTGAGGCTAGAAGCGATATGGAGTAAGCCATGCTACACTGCGGCTCCTGC
chr5:23466386_2_chimp	ACTGGCCGCTTGACGGCTAGGGAATGTGTGCTACTGATTGGTTGAGGATGAAATCATAGGGGTGTGGAAAACAGTGCTTATGCCCTGAATCAGACTGTGGGTGGAGGTCACGAGATTGATTGAATTATGAATCCCAGGTCCAGGATTGAGTCATAAATCACAGGTCCAGGCAGAGTCAGTGTGTAATCAGTTAAAAAAAAATTGCAAAATGCCAATCTTGGGTTTTACAATGGTGATATTATCCATAGGAACAAGTGGGGAAGTTACAAAGTTTTTGACCTATGGCACTGCGGCTCCTGC
chr5:23527032_1_chimp	ACTGGCCGCTTGACGTGACTGAGGAGGTGTGACTGCTGGCTAAAGCCCCGCCCACACTCCCTGCAGACATAGGGCTTCTCCCCTGTGTGTGTCCTCTGGTGACTGAGGAGGTGTGACTGCTGGCTAAAGCCCCGCCCACACTCCCTGCAGACATAGGGCTTCTCCCCTGTGTGTGTCCTCTGGTGACTGAGGAGGCTTGACTTAACGCTAAAGCCCCGCCCACACTCCCTGCAGACATAGGGCTTCTCCCCTGTGTGTGTCCTCTGGTGACTGAGGAGGCTTGACCACTGCGGCTCCTGC
chr5:23551544_1_chimp	ACTGGCCGCTTGACGTCAAATATATATTTCAGATTCAGCCATAAATGGATTCAAAGTATAGTAATACATGTTAAAATGACATTATGAGTCTGCAATGCATTTTAATTCAAAAGTTTCTGTATTAAATGTTACTTTTTATAAAGAAAAATATGACAAACTGAATCAAATATCTTGCTATCTTTTTATATCCAGTAAACGCCTTTTTAAATGGTAACAAAATAAAAAATCATAATCAAATATATTGTTAGTGTTAAAAGATTTGTAGGCTTGAGGAACACTTATGCTCACTGCGGCTCCTGC
chr5:23551544_2_chimp	ACTGGCCGCTTGACGCATTTCTAATTTTACTTTGAGACTTTGTAGAAACGATTCTCACTAAAAATGTTGAACTTGAAGAAAAACATATATACAAGGTACAGCCACACAACTTATATGTTTTTAGGCATTTTGACATTACCCTAGTTAAACAAAAATGCTAAAAGAGTTTTCAGCATTACATAAAATTAGTCTAGTAAAAAATGAGTACTTTTATTTCAACTAACAGCTGTGACCATTTCAGGCCCACAGCTTTTTCTATTTTTTTTTTTTTTTGTAATTTTTAAACACTGCGGCTCCTGC
chr5:23627279_1_chimp	ACTGGCCGCTTGACGTATATGTACATATAGTGTATATATATACACACACGCACATATATATACATATACATATATGCGTGTGTTTTATATATATATAGGAGTTTCTGTCTAAACTTGAAGCCAGTAGGAAGAAATGTTTTATGTTAACAGAAGGATGCTATGTAGCAAGATTGATGGCCTGACCATAGGTCATCAATGGCCTTAGGTCTTTGTTTATAATTTAATATCTTATTTCCACAAAGACTCTGTTTTGTTAATCTCATTATATATATTTATACACACACACACTGCGGCTCCTGC
chr5:23627279_2_chimp	AACTGGCCGCTTGACGATTTGAACATTCTTTAATTTGCAGTTAGTCAACACAGTGCTTTTTAAAGAGCTTTGTTCTGGGCCAATATGAGTGACTGTAGCCTGGGGAAGCAGTCTCAAGGAGTACTGAGAAAGGGCAGCTGAGGCAGTCAGATCACAGTTTAGCTTTATACATTTCAGGGAGGAAAAATTTACAGGTGAAAGCATAAACCAATGTATGAAACACAAACACTGGTTAGCCCCAACAAAGCAGGATATCTTGAAGTGGGTTCTTACAAGTCATAGGGGCACTGCGGCTCCTGC
chr5:23631371_1_chimp	ACTGGCCGCTTGACGGGGTGGAGCCCACCAGAATGGGATTAGTGCTCTTATAAAACAAGGCTACAGAGAGCTTTCTCACCCTGCTCTCAGCCATGTGAGGATATAAGGAAAAGATGGACAATTGCCAACCAGGAAGTGGGGCCTCACCGGACACTGGATCTGCTGGCACCTTAAACTTGGACTTCCCAGCCTCCAGATGTGTGATCTGTGACTAATACCTTTGTGTTGCTCAAGCCTGTGGTATTTGCTTATAGCAGCCCATGCTGATTAGATACCAAATATCATCACTGCGGCTCCTGC
chr5:23631371_2_chimp	ACTGGCCGCTTGACGTCTTGGAAAGAGTGTGAACTTTCCTTGTGTCTTGAGCTCCCACGCATTATAGCAGGTTCTGAGAGGCAGTGTTCCAAGAAGGAGTAATCTGAGAACCAGTGTTCTAAGAGAGCCAGGAAGAAGCTGCATATCTTCTACTGACTCAGACTAGAAGTCACACATTATGGACTGAATATTTGTGTCCTCACTCCAAACTTTCAAGCATTGAAATCCTGTGCCCAATGTGATTATTTTAGGAGGAGTGGCCTTTGGGAAGTTTTTGAGCCATCACACTGCGGCTCCTGC
chr5:23688460_1_chimp	ACTGGCCGCTTGACGCTTGATTAAACCAATATACAGCCTTTCCTGTTGGATTAGTACTACCACAGCCTCCTGTTCTTTTCACTGTGCTGCTTCCCAGCTTTATGTCAACAACTGAGCAATTCTTTCTCCTAGGGAAGCAGACCAGAGTTGAGGAACTGATACCTAATTGAATTTCTCCAGTATAATCAGAACCAATCATTCCCGTATGCACAGTGACACCTTTCGAATTTAGACTAGGCTTTCCAAGTAATAGACCAACTGTTCCTGAGGGCAAGGGTCCCCCAACACTGCGGCTCCTGC
chr5:23688460_2_chimp	ACTGGCCGCTTGACGAATGTAGTAGGAGTAGAGGTTGAACATTCTCATCATAAACACCACAATGAACACATTCAGCCCATATCATGCCTGTGTGCTCATTGAATCTGTTTTTCTCTAGCAGAGGCATGTTAACCATGAAACTGAAGCTTCGAGATGACTTTACTTGCCCTACGCAAAGCAACCCAAGATTTATTTTTTCCAGGGACTACTGCCAACCAGGCCTGTGTGTCAATCTCTAAGCATCCAACAGTGGGTCTACCGTACAAATAGGTCTTTTGTCAGACACACTGCGGCTCCTGC
chr5:23821246_1_chimp	ACTGGCCGCTTGACGGTCGTTTGTTGACATAATTATATTACAGGTTTATATAAAAACAGACTTTTAGGTATCATTATGAACCACACATCTGCCCCCTACAGAAAGACTTTTTTTTCCATGGGACATAAACTCTTAGATATTTCAGTGAAAGCCACATTCTCCGACAGCCTTTTTTTTTTTTTTAGTTTTTTCTCCATAGCTTAGGCTTACCATAGAGTTTTTGTAAATGACTGCCTCCTTCTATACTAAACTAGTCCCCTAGAACTCTTCATCACTTTCTCAGATCACTGCGGCTCCTGC
chr5:23821246_2_chimp	ACTGGCCGCTTGACGTTCAAATTAGTCTCCCAAAATAATTGATCACCATGCAAAGAAGTTTGATTTCAATTTAATTTTATCAGTGTACTTACATGCACTTTTTTACTGTGTATAACCATAGCATAGTGACTAAAATAATGTTTGACACATCACGCATCTAGTAAAATTACAGATTTATATTTGTATTTATTTCCAAGAAGCAAATGAATGATTTTCTTGCGACATACAGTTTTAGTGACTAGATTGATGACAAGAAACCACTGTTCAATTAATTTTAGATTCCACCACTGCGGCTCCTGC
chr5:23825241_1_chimp	ACTGGCCGCTTGACGAGTGTACAGTGTTTATAAAGTCTACGGTAGTGTACAGTGTTTATAAAGTCTACGGTAGTGTACAGTAATATCCTAGACCTTCACATTCACCCAGCACCCACTTGCTGACTCACCCACAGCAACTTGCAGTACTAAAAGCTCCATTCATGTTAAATGTCCTGTACAGGTGGACCACATTTCATCTTTCACACCATATTTTTACTCTGCATGTTCTATGTTTAAATATATTTAGGGGCCAGGCATGGTATTAAATAAATTTAGTAGTGCTTACACTGCGGCTCCTGC
chr5:23825241_2_chimp	ACTGGCCGCTTGACGCTAGCCATGTGTAGGCCTAGGTGAGTCTGCATGGTTGTGTCTTATTTTTAACAAAGAAGTTTAAAAATAAATTGATAATAAATAAAATAAATTTAAAAACTGGAAAAAGCTTATAGAATAAGGATATAAAGAAAAATATTTTTGTACAGCTGTACAATGTGTTTGTGTTTTTGGATGTTATAAGAGTACGAGTCAAAAGTAAAAAAAATAAGTTTATAACATAAAAACTTTCAGTAAGCTAAGTTTAATTATAGAAGAAAGTAAATATTTCACTGCGGCTCCTGC
chr5:23852005_1_chimp	ACTGGCCGCTTGACGTATTAAAAAGTCAAAAAAATAACAGATGTTGGCAAGGTTGTGGAGAAAACGGAACATTTATATAGTCCTGGTGCGAATGTAAATTAATTCTGCCACTGTGAAATGCAGTTTGGAGAACTCTCAAAGAACTTACAACAGATCTACCATTCAATCCAGCAATCCCATTACTAGGTATATATCCAAAGCAAAATAAATCATTCTACCAAAAAGGCACATGCTCTTGTATGTTCATTGCAGCACTATTCACAATAGTAAAGACAAGGAATCAACCACTGCGGCTCCTGC
chr5:23852005_2_chimp	ACTGGCCGCTTGACGCAAATTACAGAATGGAAGAACATATTTGCAATCTTTGTATTCATCAAAGATCTAAAATCCAGAAATCATAAGAAACTTAAAGTATTCAACAAGAAAATAACAAATAACCACATTAAAATATGGTCAAAAGTCATGAATAAACACTTTTTTAAAAAAAGGCATACATACCGCCACGAACATATAAAAAATGCTCAACATCACATTAATCATTAGAGAAATGCAAATAAAAGCCACATTGAGATGACATCTCACAGCAGTCCAAATGGCTACCACTGCGGCTCCTGC
chr5:23861065_1_chimp	ACTGGCCGCTTGACGCCATAAACATCGAACTAATTTTAAAACTGACAATAACAAAGAACAAAATAATTATTGACATGGTGGAGGTAGAATTCATATAAGATATGCAAGCCAAACATGGATTCAATTATACTCCTGAAGAGGTTATAAACATACCCATTTTGGAAATAGCGTATACAGAAAAACAGATGTTTTGATAATAATTGTCAAACAGATTTCCTGTTGCATGCCATATCTGGTGGAACACTCGTTTGCTTTATACAAATTATAAAGCATTGCTTATCTTCTCACTGCGGCTCCTGC
chr5:23861065_2_chimp	AACTGGCCGCTTGACGTTCAACCTCAATTCCTCTCAAGTCCCTCTCTGGGATTTGCTGTCAGCTGAGCAGAGCTGCGTTGTCCAAGGTGATACCCCCTCACCAGGGCAGCCTACAAGGCAATCTGAAAGGATTATTTGGTATTCTGATCCATAAAATAAATCAATAAATGAAACAAAATTAAATAAAAATTAATGTTCCAGCAGATGTCATGATATTATTTCTACACACCTCCAAAAGACTGAGAACTTCATTTTTCTAGCTTCTTGGAATGTTGACAGAGAAAACACTGCGGCTCCTGC
chr5:2388281_1_chimp	ACTGGCCGCTTGACGGCAGATGTGAGAAGCCGACTGTCTCGCCGTTATTAGCGAAGGCACCCCAGTGTAGGGAAACGGGCTTCCCCCTTGCGGCCTGGGACGAGGGACTTCTGTCTATCCTTGACCCCCCCTTCCCCTCCACCCCCAATTCATTCAGGCACAGAACCTCACACCTTCCCCTTGAGTGGCCTTGCCTGACACCAGGTACTTTAATTTAAGGTTGGTGTGCAGAGGGAGGAGAGCCAGCACAGCAGTTCTGTGTTCCTTTTCCTGTCTTGCCGTTGGCACTGCGGCTCCTGC
chr5:2388281_2_chimp	ACTGGCCGCTTGACGAGAAAATTTTACTTTCAATTTATCTGAACCAGGAGCATGTCCTGAGCTCCTGATTTTGCATTCATAGGCTGTGTGGAAACCCTCAAAATCTGGAACAGGAAGCCCAGATCTCTACCCCCTCAGTCACCAACAGAGTCAAGAAAATCTCCAAAGAGGCAAACCAATCTCAATCACCAGTTAATATAATTGAGTCAGTAAATTAAGAAACTGGGCCAGAAGCTCCGTGGAGAGTGTGCCTCTGTGTGGAATAATTGGGTTCTCAGCTTCCAGCACTGCGGCTCCTGC
chr5:23951447_1_chimp	ACTGGCCGCTTGACGAGGTGGAGCTGCCTGCCAGTCCCGCGCCGCGCGCCCGCACTCCTCAGCCCTTGGGTGGTCGATGGGACTGGGCGCCCTGGAGCAGGGGGCGGCGCTCATCGGGGAGGCTCGGGCCGCACAGGAGCCAACGGAGGGGGTGGGAGGCTCAGGCATGGCGGGCTGCAGGTCCCGAGCCCTGCCCCGAGGGAAGGCAGCTAAGGCCCAGCGAGAAATCCAACGCAGCGCCGGTGGGCTGTCACTGCTGGGGTACCCAGTACACCCTCCGCAGCCCACTGCGGCTCCTGC
chr5:23951447_2_chimp	ACTGGCCGCTTGACGTGCAGACTGGTGTGTTTACACACCTTGAGCTAGATACAGAGTGCCAATTGGTATATTTACAATCCCTGAGCTAGACATAAAGGTTCTCCAAGGCCCCACCAGAGTAGCTAGATACAGAGTGTCGATTGGTGCATTCACAAACCCTGAGCTAGATACAGGGTGCTGACTGGTGTATTTACAAACCTTGAACTGGACATAAAGGTTCTCCATGTCCTCACCAGACTCAGGAGCCCAGCTGGCTTCACCCAGTGGATCCCTCACCGGGGCTGCCACTGCGGCTCCTGC
chr5:2399208_1_chimp	ACTGGCCGCTTGACGGCTGAAACAACTTCCACGCACAGTGTATGATTTCCTATTCTGCGCACAGAGAGAAAGGACAGATGTGTTAGCAGAGGATTACTGCTGGAATAATTATGTTAGCTAAGACACAAATGGGCTCCCATGCCAGCTCCAGTTTTGGGTTCTCACTGAATTGAATTCTCAGAGGGGGTCCTGCTTACACATAATTGTGCCTCAGAGCTAGAAACAAGGAGGCTCTATTTGATCAACTGGCTGGAGGATTTGAAAGGTAACCCTCTCATTCCAACTCACTGCGGCTCCTGC
chr5:2399208_2_chimp	ACTGGCCGCTTGACGGCTTTTCTAAATATAACATCCTCAGGGGAACCCATCCTTCTGGAGGGAAAATATTAAAGAGAAAGAAGAAATAGGTAGAGAGTAAACAAAATCCATCTCCCCTCTGCAGAGTCCTCACCTTGACTTCCTTTAAGTGTTGTTGGAAAACCTCCTGCCCCTTGCTCTGTCTTTCTCCCTTCCCCTCCCACTCCACAAACACAGTTTTTCACTTTTTATCTATATATACAGTGTCTATAAATCAGATATTTTGGTCCCCAAATACATGAATGTCACTGCGGCTCCTGC
chr5:23998909_1_chimp	AACTGGCCGCTTGACGAAAAAAAAAATTATTTTGCCTGACTCCTGAGACACTTGTTTTATTCTTAGTGTATTTCTCCCTATTGCAATAATATTTTTAAATAGCATACTGGTTTCCTTTTACCTGACTCCAAACTTGTTTATAGTTGGACAGCCCAATGTAACCACAAGATTGCTTACAGGAGGGAAGCAGTAAAGTTGGAGTGAGAGAGAAGATGTGATGACAGAAACACAGGTTGGAGTTTACTTTTTTCATTTCTTTTATTCCACTTCCTCACACCCTCTAGCCACTGCGGCTCCTGC
chr5:23998909_2_chimp	ACTGGCCGCTTGACGTCACTCCCTTGTTTACATATAACAACATCAGACACACACTTTCCTAATTGTCCTTTTTTACCCCATAAATGATTGGTTGAACTGTTTTGCCCACACTGATCAATCAGAAGAAAATCATTCTTAACCAGACCTTAGTTAAAATTATCTCTTTCCCAAGGACCCTGAACGTTGACCACCCTCAGCAAACACAACCCTCCTTAAGGGCCTGTCTCAGGAAATACTCTGGCCTCAGGGTTACACATTCTCTGATCTACCACCTAAGCACACTGCCACTGCGGCTCCTGC
chr5:24044238_1_chimp	ACTGGCCGCTTGACGCCACATTACATTTTCCTTACAAACTGTCCCCAGATTTCAATTTTCAAAATTCTATATGTCCACAAAGATTTAGAAGTAGTAAGGAGATGGACAGTTAGCCAACCTCATCCCATTATCTCCAAGATGTTCTATAGTTCAAAGAAAATCAGTACAACGAGCGAGGATCCAGGATGGAGTGAAGACTAGGAGTAAATGAGGGTGTAGTAAGTGAGGAGATACAAAACAGCATAACGTTCTACTTTTCTCTTCACTAAATTAAAAAAAGAAAAACACTGCGGCTCCTGC
chr5:24044238_2_chimp	ACTGGCCGCTTGACGGGTAAAATAAAATAAAATAAGGAGTATCTGCAAGATGACCTTCTGTTTTCTGGACCGGATCCTATCGTGACTATTATAGGTCCTTTCACTGAGAACTCTGGAGAAAGATTTCAAATTTAGTGAAAGATTTCAAAATTATCATTATAGATCACAAAATAGACCCAGACAGTGAGATAATTCTGTGATTAAAGGTGGCGATTCACTTGAGGAAAATTAAAAATTATTTTTTATGGAGAGAGGAAAGAAACATTACTTAATAAAATAAAATAACACTGCGGCTCCTGC
chr5:24073036_1_chimp	ACTGGCCGCTTGACGGAGGTACCTGGAAAAGCAGCCTGCCCTGAGTTTTATATCCTGAGGTAACAACTCTCTGGGATAAAGCACTGGCAAGGACACCCTTCTCTGCTACAGGATATCCCTGAACTAGAGCTTGGGCTGTCTGGCCAGCTTCCCCTTATTTTAAGATGTTTTATTCTCAGTACATTCTACAGTCATCCGTGGGAACTATGGCAAGGAAGGTGGGGGCAACTGGGTTGGTTCAAGGCTATACAAAGAACTGTAATGTACTTTCCTTCCTGGAGTTAGCACTGCGGCTCCTGC
chr5:24073036_2_chimp	ACTGGCCGCTTGACGTTCAACTTGATATTTTTCAGTACTGTGCATACGGAAATTTAACCCTTCCTGTGAAACAGATTTACTGTGCTCTGCTTACCAACATGTCTGAATCAGGCGAGACAGAAGCCTCAAACACACAAGTTACATGAGGCAGGTTTATTACTTACAGATAAGTAGAGAGGGACAACAAAAGTCTGGGATTCCTTGCAAGCTATTCCGCAAAGGGTCAAGAAAGCTTCCTGGCATAGATGTAATCTCATCTATGTTTGCCCTGCTTATACTGATTCTCACTGCGGCTCCTGC
chr5:24103207_1_chimp	ACTGGCCGCTTGACGCTATAACAGAAAAATAAATAAATTTTAAATCATTTTGGAGTCTTAGGGGGTTATGTTGTATTTTTGGAAAGTAAACTTTTCAGCGTGGCTTAATGAACTCTTGAAGTCCTTGGAAAAAAATGAATAGTATAAATTAGCCAACACAGAAAGAAGTTTGATAGTTATATGTGTCCCTTGGATTTTTGTATACTTGATGTCACAATTGTATTCTATAAAATGCAATTAATAACTGAAAATCTAATTCATTTTCCATGTTTTTGAACTAATTCCCACTGCGGCTCCTGC
chr5:24103207_2_chimp	ACTGGCCGCTTGACGTTAGATGACAGAAAACTAATTTAATGATTCAAAGCTACATTATCTGTTATGTTCGGAGTGTACTGCTCAGAGTTCATTACCAGCCCTGCATGACCTGACATAAAATCCAATACAGTACATGCCCAGAGGCATTCTGTTGCGAGGTACAAGGAGTCTTTCGCCTGGTTAAATGACAAAAAGGGAGGGATGGAAGGTAACTTGCTTTTGGTGACCTCTAAATCTTTCCAATTACTCATTCTGTGATTGCAAATGCACACTGCTTCAGCTATGCACTGCGGCTCCTGC
chr5:24141073_1_chimp	ACTGGCCGCTTGACGAAAGACTGGGTTCTTTGTCCCACAGCCAGGAAAATCTGGGCTTGCAGACAATTTGAATGGTGAGTAAGACAGGGTTTTATTGGGTGAGAAGGAAGAAAAACGGGAAACAGGGACTCTCACTAGGCCAGGATCCCAGCTGGAGTGCTTCCCGCATTGACATTTAAATCCCTGGTTCCATAAAAGAAGAAGAAGAGCCAGGCTCCTCCCTGCTGCAAATGTCGTGAACTTCCCAAGGCTCTACCTCAGTGGGCAGGCTGGTTGAAGTCTCTCCACTGCGGCTCCTGC
chr5:24141073_2_chimp	ACTGGCCGCTTGACGAGTGGTAAATTTTAAATGGTCTAATTATTATTATTATTGGCATCATGTAATGGAATTTATGGCCTAATTATATTTTGACAGATAAAGAAACAGTAATCTCAGTTACAGTAAAATTCTGACAGCATGTCTAAAGGACTAATTTAGGCACTGGCCACCCTATATCACCAGTAGCTAATCTTGGAGGTCACATTTTGTCTGTCTTGCTTATGTAAAATCATCTAAAATAACTACCAGGATGGATTTGTTGAAGGACTTTTCCTTAGTTCAGCTCACTGCGGCTCCTGC
chr5:24226497_1_chimp	ACTGGCCGCTTGACGTAGTAGAGCTGAGGTGGCTACCTCTCTTCCTCCTGAATAGAACTCTGTGTGTTTCACTGAGAGCTCCTCCAGCTGCCTGTGTCAAGGCTGGACCTCTGCCCACAACTGAATATTGCAGTTTCACATCTGCTTTAGCCACAGCCCATTTTTACCCATGGACACCTCCTACTGTGCTGAAGCCTGAACTGCTCAACCCAGTGAATAAGATACTGGGGGGAAAAATTAATAAATAAAACAGTGTATACCATTTAGTAATGAAATATGCTTCATCACTGCGGCTCCTGC
chr5:24226497_2_chimp	ACTGGCCGCTTGACGACCATTGCAGACACATCTGGGGCTTCTCCTACAGGAGCTTGTGTGGAAGTACCTATAGACAGCCTTTCTGGAGTACATCAGGTTGACCACATCCCCAGAGGAATAGTGCCCTCCAGGTTCAGACTTGTACAATGGGTAGAGTCACAATCTGTCTTTACCTAGAACATCAGCATTCCTGCAGATGAAAAGAGGTACCTGTTTGATCTGAAATGCTGGCTCACTGGGTCACGAGTGTGACTTGAAAACTAGATTGCTTTCCTGCTGACTCAGCACTGCGGCTCCTGC
chr5:24384789_1_chimp	ACTGGCCGCTTGACGAATCTTTGTGGGGAAATTGACCCAAACATTCTATATGAGTAATTCATAAATCAGAAACCAAGCTGTTTAAAAAGATTCTCAGGTATGAATTGATACTGAGATTTGTTTCAGCACCATGATACACTTGGGTGGTTAGTAAGTAGTGTGGCCATATAATTTATCATCCAAACCTGTACATTTTAGAATGAACGGCAGTATTATTAATTGTGCAGGAAAACCACCATTACTGAGATGTCTGGGGCAAGCTAGAATGTATGGTCACCTAATTTGCACTGCGGCTCCTGC
chr5:24384789_2_chimp	ACTGGCCGCTTGACGACACATCAGGAAGCAAAGAACACCTGACACTTAGACACTTTCACATCTATTGTCTTTTTCTCTTTATTTGAGACTAGTCAAGTTGTCAGCTACAAATGCAAACAGACTTCCCTTTATGTAATGCTTTCTATGATCCTAAAAATAGTAAGACTTTCTGTTTGCCAGTATGTGAGGAGGCAACTATCATTTTCTTTTAGAATCACAATATGAACGTCAATATTAAGTAGACTTTGCTGTAATTCCTTTTAAAGATACACTACAAGTCATTGACACTGCGGCTCCTGC
chr5:24547220_1_chimp	ACTGGCCGCTTGACGCCTAGAAGTGCCCTTTCCTTGGCCAGTTACAGATACTCACCTTCAAGCCCCTGGCCAAGAATTGGCAAATTCCCTCGGGAAAAAGCAGCTGCCAGTCATCAGCTCACATCTGTACAATTCTCTACTCTCAGGTTTCAGTTTATTCAGTTCTTGTTTACATAGCAATTTGGCCCTGGCAATATGATTTTCTGTGATTTATTTAGCTGTTCTACATGATGACAGTGGGAACGTTGGCCTGCTGTTGCTTACCTACCTCATCCTACACTTAAGCACTGCGGCTCCTGC
chr5:24547220_2_chimp	ACTGGCCGCTTGACGTTGAATCTAAGAACCACAAGTCTCTGGAAATGTGGGTAATTATATTACAGCTTTCAGAAGCTTTCAGCCTTGCCCTTTAGCCTCCTGCAGACTCTATTCAACAAAAGTCTTTTGGGGAAGACTGGCAATGTGCTTGAAGACCTTCAGTTTACCAATATTTTTACTCCAGTACCATAAAAACTCTTATTTTTTTTTCTTGTAAATCCTCAAGTTCAATTCCATAATCTCTGGAGGACTTCCAACTTTCACCTCTTTACTTAAAAAAAAAAACACTGCGGCTCCTGC
chr5:24560178_1_chimp	AACTGGCCGCTTGACGATTGCAAATATTTCCAAATGAAAGCAGTTTTAATTATATAAATGAAAAGAAAAATCTAAAGGAAATAGTAAGAAGTGGAAGTCAGTGTAAGTTGTAATTACATGTTGGCCATGTGCCTTGGTGGGTTGGTGGTTGGGCTTCTTTCCCAACATATTTCCCTACAGATCTGTTTAATATGCAGGAAGCATGCAAGCCAGAGGAAATGTGTAGAATGTTGAAACACACACACACACACACACACACACACATACACACACACACACACACACACTGCGGCTCCTGCG
chr5:24560178_2_chimp	ACTGGCCGCTTGACGACCCTGGAGTTTCAACTCCAGCATGGATTAGCAGCCAAGATTCCTTGAAAACATGATGTAATCTCCTACAGTCTCAGTTTTTATAGTTTTAAATAAAATAATAGTCTCTATTTATACAAGCTGTAATTTGAGAATCAAAATTAGGTAATAAATATGCAAATCCTTTAAAATCTATCAAGTTTTATTCAAATGCCCAGCATTATTCAAACTTAGGGCACACCTCAATGAAAAAACACAATAGTTTCTATCAAAAAGCATATTTAATTCAATCACTGCGGCTCCTGC
chr5:24595327_1_chimp	ACTGGCCGCTTGACGACTATTTTGGTAAATGTTCCTATTACTTAGAATCCAATCAATTTGAGTTTCAGTGCTTTGTGATGTAAGACCATTTTATGCATCAGATAATTTCTAAACTCCAAGTAGAGTATTACATGACATATTGAAATACAATTTCCATCTATCATGCTGTACGTCTTCAGGCATTGTGGACGACTCCACTGTCATTTGATACACTCAAGGGAGACACTGCTTCACTATTAATCTTATTTCTTTGAAACATTTATATTAACTTTTAAGTCTTCTGAACACTGCGGCTCCTGC
chr5:24595327_2_chimp	ACTGGCCGCTTGACGACTCTTTTCCAAAACATTGGTGAGTAGGCTTTTCACACTAGGGAAGGTTATAACTGTATTGAAAATGATCACCAATGCATCATAGAATTGCTGACAATTTTTAAAAATGTAAAAAGAGATGAAATGAGAATGACTGTTTCTTCAATAAGTTTTAAAGCTTTTGTAGAAGAAAGCAGAAACCCTCACTTACACAAACTCTCCCCTGCCTCTTGGGAATAGTGTACATTTCTGGAGAATACCGTCTGGCACATCCTAATACATATAAAAGCCCACTGCGGCTCCTGC
chr5:24606890_1_chimp	ACTGGCCGCTTGACGCCCCTAAGCAGGCCCAGGCTTTCAGAGCCCTCATATTTTATGCACTGTTGCACTGACTCCCTGTTTGCTGAAGCTGAGGGTGTCCAGGCCAAGCTGAGGAAATAAAGTTCTGATGACGTTATAGAGATTAAAAATATATATATTTGACATGCTGTTAGGTGTTAGGCTTAGTCTGTTGTTTTGACAACTGATAACTAGCTAGAATCAAAGAATAACAGGAAACAAAATGGAACATTCAATTTAGGGCATCTTTTTATTCGAAACGCCAATCACTGCGGCTCCTGC
chr5:24606890_2_chimp	AACTGGCCGCTTGACGTCTCCAAGGGAAAATGTAATCTTACTTCAGTCATCTAATTAGGACTAGGAGTCTCTGTGCTGCAGGCATCGGCATCAACATGAGTCTGATGAGCCCATGTGCTGACATCAATGAACACTTTATTAAATTACACACTAATAATGCGACTCTGTTAAGTTCATTTCCCTCGTTGGTTTCCCTAAAGTGTGCCTTTCCCTATTTTTGTTCTGTTCCATCATATACTTGTAAATCTAAATCCCTTTGAGAGTAACTCTCCCACCCTTGTGCCTCACTGCGGCTCCTGC
chr5:24621830_1_chimp	ACTGGCCGCTTGACGCAAGTAAATGAGATCGTGTTAGTCTTCTGTGCAAATGTCTCTCTTGGTGTAAAAGCCAAAGACGTTGCAAGAGCTGGCAAGAAGCCAATGCACTTGGATCTGCATTTCCTCTCTAACCTCATCTTCTTTCGTTCTCTCAGGACTCACACCACTCCAGTCATACTAGTTTTAGGCTGGTCATATAACATTCCATCATGTCTCTACCTTGGGTGGGGCCTTTATTTGTTGCTGTCCCTTACGCATGAAAGATGTTTATATCTGTGTGTGTGTCACTGCGGCTCCTGC
chr5:24621830_2_chimp	ACTGGCCGCTTGACGTTCGCACATCAAATTAATATGTTTTGTCAAAGGTCAGCTGTGACTTGTGAGTTTGAGTTTGTGCTGACATTTTCTGAAGTCTTTGTTCTAACTGAATTGAGTAGCCTTCAAGCAGGTCTGCTTGTTTCTGTGCTTGCTGCACCTCAATCTCTCTCAACCTTCTTCTCCCTCCTTGCCAATTCTCGCAGCCAAATTGCGATCAGATATATTCTTGATTTATCATGCATACTCTTTCCCATAACATTTAGAAGCTGAAAAATTTTGTCAACACACTGCGGCTCCTGC
chr5:24633524_1_chimp	ACTGGCCGCTTGACGTGACATTGAAAATGAATCATTTTTAAATGAATGCCATTTAATGTTTACATATTGACATGAATTATAGCAAATGTTTTACAAAATCTGCATGAAATCTTTTAAACAATATTTTTGAGGCAAGATATCATTTTTAAACTAAAATGTATTACTTTGCAGTTACAAGTAAGCTCTAATGACTCATACATTTAACCTTCTCAAGGAAAAATTCCTTTCAGAATCCTCTGGTGTTCCACACAAAGAAACCAGGGGCTGAATTATTGTTATTTTTGCCACTGCGGCTCCTGC
chr5:24633524_2_chimp	ACTGGCCGCTTGACGTCACAACGTGATCAGAGGGTTGAGATGGATTTATGTTTTTGAAGTATTGACCCATTTATAGGGTAAATTGCTGCTAATATTTCTGGTAAAATTCTATTCACTTGTCCAGAGGGAAAATAACATATTTCGGTGTTGAGAGCCACCTTGTGGTCATGTTGAGAATTATTGTTCTATAGTACACAATGTTTTCTGGCTTTAGACGTTTTTCCAAGTGAACATTGCACTTGGAAGCATTGAAACCGATGTGAATTTACATTAAGGGTTATAAGACACTGCGGCTCCTGC
chr5:24749745_1_chimp	ACTGGCCGCTTGACGTAATCCAACAGGAAAGGCTGTATATTGGGTTAATCAAGTGTCTGTACAAAAGACCTATTTGTACAGTAGACCTGCTGTTGGATGCTTACAGATTGACACACAGGCCTGGTTGGCAGTAGTCCCCGGAAAAAATAAATCATGGGCTGCTTTGCGTAGTGCAAGTAAAGTCATCTTGAAGCTTCGGTTTCATGGTTAACCTGCCTTTGCAGATTTAATGAGCACATAGGCAAGATATGGGCTGAATGTGTTCATTGTGGCGTTTGTGGCTTTCACTGCGGCTCCTGC
chr5:24749745_2_chimp	ACTGGCCGCTTGACGCCATTTCCCCGCTTCCTGGGGAGCCACCGGAGATGGTCCCCAGGGGAGTTGGGGGACCATTTCCCTCAGGAATAGTAGGTCTATTACTTGAAAGATCTAGAGGTGTCACTGTGCATATGGGAATGATTGGTTCTGATTATACCGGAGAAATTCAATTAGTTATTAGTTGCTCAACTCCATGGCCTGCTTCCCTAGAAGAAAGAATTGCTTAGTTGTTGACATAAAGCTGGGAAGCAGCACGGTGAAAAGAACAGGAGGCTTTGGTAGTACCACTGCGGCTCCTGC
chr5:24766745_1_chimp	ACTGGCCGCTTGACGCTAGAACCATTTGAGGGTCATTTCAACTATAATAATCCCTAGTTTAAAAAGAAAAACACCCAGGGCTAAGTAAGGAAGATTTTATTCTCTTTTAAGAGCTGGAAAGTAATCCCTTTGGAATATATCAGTTACAGGGAAGTTCAGTTTTTATAACTAGTCCTGTAATATAAAAAAATTTAAATATTATGTAAACATATTTGTTATGCAGTGGCTTAATATAAATAATAGTTCAAGATACATATATATGAAGCCAGTGTTCATAAAATGAACCACTGCGGCTCCTGC
chr5:24766745_2_chimp	ACTGGCCGCTTGACGTCACTCAGCTTTAGGCTAAATATAGAAATGTAAGAGTCTACCACACTCATGTCAAAGCTGGTTAAAGGGGGAAAATAGAAAAGGTAATCTATCCAGCCCAAATCTCTGGGGAAATGTAACATGCATGTAACAGTATGTCCCTTTGGGCACAATACTGTTACTGTTTCATTTATTTTTTACTGAAACTGTTACATAAACCACCCTGGAAAAAAATAATCCACTTTTAAATGACTTGTGCCTTATATGTACATTTATTAAATTTAGGATAGACACTGCGGCTCCTGC
chr5:25029007_1_chimp	ACTGGCCGCTTGACGCAAGTTTGGACCATCTGAGTGCTGATGGATATGGCAATGGGCCACTCCTGAGCCTTGGCAGTTAAAGACTTCTTGTGGTGCTGCTGGCTGTCTTGGCCCTCTGCCATCATCATGAGGAGAGCATGTGCTAGAAAGCCGGCTGGTCCCAGGAGGTTGACAGACACATGAGACAGACCTAGCCCTAAAGACCTGTGATGAAGCAGAAGCCCCCAGCCTGACAAAGACCCCCTGACTCTCTGCAATCCTGCAAACCCAACATTCTCAAAATCACACTGCGGCTCCTGC
chr5:25029007_2_chimp	TCTAACTGGCCGCTTGACGTTGTCCCCCAGATGAGTGTCTCACTCACCTCATCCTAGTCCCAGCTTTTTTTTAATCCTGCTTACTAAGTTTGTTGGCAGCCCCAGAGGGATTATATTTCTCATCCCACCAGCTTTGGCTTGACTGAATGACTTGAAGGGTGAGCTTAGGGTAAGGCAGGTAATACAGGACTGTGAAAATTCAAGGTAAGATCCTGTCTTTATTTACAATTTTGATATTTTGTTCATCCAGTAACTTTTTGCCTTAAAAATGCACTGAAACACACTGCGGCTCCTGCGATC
chr5:25090937_1_chimp	ACTGGCCGCTTGACGTCAGGCTTCACAAATTTCATTCACATTAAACTACATCCCTTAAGTACAGAATGTCACAGGGTCTAATGCATGCTCTAGATCTTTAGTTATAATCACCCTGCTGTTAGAAAAAATATATAATATTACAGTGTTTATATTGTGGGCATTGAGGGCATAAATAAATTATATTTCTTAGATGAGTCACTTAAAAATAAGCAAGTTCAGTGAGTACTAGTTTTGAGCCTATAAAGCAGCAAAAAATGATTGGAATGAAATCAGGGTATGGAAAGACACTGCGGCTCCTGC
chr5:25090937_2_chimp	ACTGGCCGCTTGACGGAGTCTTCCAGTTATTCATCCAAATATAGGAGTCAGTTGTAAAGTAATCGATTTTTTTGCTGTGGAAAATTAGTATATTAGTGGTGGTCATATATTTATTGACTTTATGTCTAAATGGAAAAATGGAAGGCTAGTCTGCATATTAAAGTATAGTGAGAGAAACTACAGAGCTTGACCATTCCCTTTTAAAACAATTATTTACTTCATATCTTTACCATGTGAGTATAGCACCCAGAGTTTGTATCTGACACCTAAATGTCAATTTAACCTCACTGCGGCTCCTGC
chr5:25107846_1_chimp	ACTGGCCGCTTGACGCTTTCTGGGCTGAACATTTTGCTTTTTCTGTCGTTTGGCATTATTCTGACTCATGCTCTTTTTATCCATTTCTTTCCCCTGGAAATGTTTTTTTGGTTGGCATTTCAGGATTTCAAAACTGTTAAGTGATCCTAAGTTTACTCTAAGGACACATTTATTTCTCCAGACTCTTTTGTGAAATGAGATCACCACAGCCATATAACTGGATTTGCTTTATCACTCAATCAATACTCCTTTCACAGAGAGGTGGCCGGAGAAATCTCAGGGAAACACTGCGGCTCCTGC
chr5:25107846_2_chimp	ACTGGCCGCTTGACGTAATCATATTTTAATGAAATCCACATGCTGAAGGCATTACAAATAGAGCTGAGTATATCTTCAAAATAAATTATCTGAAATACCTAAATAGAAAACAAAGATAAAAAGGATAGAAGACGAGAAAACAAAAAAAGAAATAAAGAATAAACTGTAACCTGGTGTCCCTTTAAAAAATATCTTGAATCCTATTGCATGCCTAGTTCCTAATACGGAAAAATTTCGGAGGAAATTTATACATCATTGGTCACTCTTTCTCTCTGTCCAGGTACTCACTGCGGCTCCTGC
chr5:25190387_1_chimp	ACTGGCCGCTTGACGAAGGCGGCCTAGGGACGCAAGCAGGCTCGGCCGCCTCTTTCGGCCACGGAGCCGCGCAGATCCGGTTCCCGGTTGACCACTCTGTCGCCATTGGGCGAGACCTACCTAGTCCTGACGACAACGGACAAAGGCCTTAAGGGGCCTGAAAGGTGAGCGAAGTCCCGAACGACGACGGGTGGAACGGTTAGCGGCCATCGGGCGGTTGGTCTGGAAGTATGGCGGCTGCTCGAACGCCGCGCGGCGGAGGCCATTAAGGCGTGGACGGCCCGGCACTGCGGCTCCTGC
chr5:25190387_2_chimp	ACTGGCCGCTTGACGACTGGGGGGCCTCGGGACAGGCCGAGCCCTCTGCCCTGCAGATACCGGAGGCCTCTGCTGTGGCTGCCCACTGGCTGTGCCCAGACCTTGAAGCCGCAGCGAACCTCTCTTTCCCATCCCACCTCGGTGACTGATGGCGGCCGTGGCGTCTCCCAGCTCGGACCCCGCCGGCACCCGGGTCTCCCGACCCAAGCCTGCTGGGCCTCGACGAAACCCCCGCAGAGCCGCCAGGACGCAGCGCCTTTGGGCGGCGCCGGGCGTGGTGGGCCGCACTGCGGCTCCTGC
chr5:252251_1_chimp	ACTGGCCGCTTGACGGTTTCAAACCTGCCCTGTGGAGGAAATGCCAGTTTATTAAATAACGAGTAAGCCACCGTTTCAGACCTGCCCTGTGGAGGAAATGCCAGTTTATTAAATAACGAGTAAGCCACCGTTTCAAGCCTGCCCTGTGGAGGAAATGCCAGTTTATTAAATAACGAGTAAGCCACCGTTTCAAGCCTGCCCTGTGGAGGAAATGCCAGTTTATTAAATAACGAGTAAGCCACCGTTTCAAACCTGCCCTGTGGAGGAAATGCCAGTTTATTAACGCACTGCGGCTCCTGC
chr5:252251_2_chimp	ACTGGCCGCTTGACGAGTAAGCCACCGTTTCAGACCTGCCCTGTGGAGGAAATGCCAGTTTAATAACGAGTAAGCCACCGTTTCAAGCCTGCCCTGTGGAGGAAATGCCAGTTTATTAACGAGTAAGCCACCGTTTCAGACGTGCCCTGTGGAGGAAATGCCAGTTTATTAAATAACGAGTAAGTCACCGTTTCAAGCCTGCCCTGTGGAGGAAATGCCAGTTTATTAAATAACGAGTAAGTCACCGTTTCAAGCCTGCCCTGTGGAGGAAATGCCAGTTTATTACACTGCGGCTCCTGC
chr5:25286222_1_chimp	ACTGGCCGCTTGACGCAACACTGAACCTGAGCTACAAAGTGCTTTTGGCATTTGTTGTTATTTAGACAATATTGCTATTATAGGGAAAATTTATAGAAAGCATTCATAGAATCTGAGCAATGTATCCCTGAGGTAGAAAAAATATGGTGTCAGGGTAAAGTCGGCTAAATGTGAATTCTTTCAAAAGGAGAGCAGGTCCTGGAGTAATGTGATAGCTGCAAGTGGTTTCTTGGGCAAAATGATAAAACACTGTCTGTAAAATATGTGCCATGCCCAAAACATGTTCACTGCGGCTCCTGC
chr5:25286222_2_chimp	ACTGGCCGCTTGACGTAAGTGCTGACTGCTTTAGAGTCATGAAAAGATCAAGGACTAGCACATTTAGAAATGTGGCATATGCCGGAGTTTAGCATGATTCATGTCCCTTGATGGACTGTAAATTCAAAAAGATCATTCTGGCTGAATAGATTACAGTAGAGTGGTGTCAACAGCCTGAGGAACCTAGCCAAAGATGATGAATGAGAGAGAAAAGAGAGCTTGGCAGATATTCAAACTAAATCAATATTTTCAGAGAGAAAGATTTAGGCAAAACCACCATGCTGGCACTGCGGCTCCTGC
chr5:2576422_1_chimp	ACTGGCCGCTTGACGTCTCTTTTTCTTATCCAGGTCCTTTACCTGAAGGAATAACCGAGAATCTCTGTCATACCCTGCTTTTCATAGGATAATAAAATCACAGCTGTCTTGCTTTTATTTATTCTTTCCCTGTGATGTTGCCGTCCCCCAAATTCATTGTGTCCCTCCCAATATTTCTATGTTGATGTCCTCAACTCCACAAGTACAGAATAGGATTGTATTTCAAGATAGAGTCTTTAAAGGGGTAATGAAGGTAAAGTGTATTTCAAGATAGAGTAAACTGGACACTGCGGCTCCTGC
chr5:2576422_2_chimp	ACTGGCCGCTTGACGGACTGTATTTCAAGATAGAGTCTTGAAAGAGGTAATTAAGGTAAAGGGAGGTCATATCAGTGGGCCCTATTTAACATGACTGTGTCCTAACAGGAAGAGGAGATGAGGACATGGACACACAGAGGAAAGACCGTGTGAGGACATGGGAAGGAGACAGCCGTCTACAAGCCACGGAGAGAGGCCTCAGGAGAATCCAAGCCTGCAGATGCCTTGACCTTGGACTTGCAGCCTCCAAACTTGTGAGAATGTAATGCCTGTTTAAGCTCCTGGCACTGCGGCTCCTGC
chr5:259911_1_chimp	AACTGGCCGCTTGACGGCCTCCCGTCACAGCCTTACCGTGTGAGCGCCGCCTCCCGTCACAGCCTTACCGTGTGAGCGCCGCCTCCCGTCACAGCATTACCGTGTGAGCGCCGCCTCCCGTCACAGCATTACCGTGTGAGCGCCGCCTCCCGTCACAGCATTACCGTGTGAGCGCCGCCTCCCGTCACAGCATTACCGGGTGAGCTCCGCCTCCCGTCACAGCATTACCGGTGAGCTCCGCCTCCCGTCACAGCATTACCGGGTGAGCTCCGCCTCCCGTCACAGCACTGCGGCTCCTGC
chr5:259911_2_chimp	AACTGGCCGCTTGACGCATTACCGGTGAGCGCCGCCTCCGTCACAGCATTACCGTGTGAGCTCCGCCTCCCATCCGAACATTACTGTGTGAGCTCCGCCTCCCGTCACAGCATTACTGTGTGAGCTCCGCCTCCCGTCACAGCATTACTGTGTGAGCTCCGCCTCCTGTCAGAGCATTACTGTGTGAGCTCCGCCTCCCGTCAGAGCATTACTGTGTGAGCTCCGCCTCCCATCCGAACATTACTGTGTGAGCTCCGCCTCCCGTCACAGCATTACCGTGTGAGCCACTGCGGCTCCTGC
chr5:26183858_1_chimp	ACTGGCCGCTTGACGAAGTTTGAAGGAGGAGGAAAGACTGTGGTAAACCAAAATGTTTATTTTAAAACAAATTTCCTCAAGTTACAAGTGTTTCATTTAACCCCTGCATATGACCTGCTTTTTACTGGCAAGAATTACATTTCTGTAAGGGAAAAACTGTAAAAATCTATTTTGATGTTTATTTATATTGACCTATGAAGTAAAAAATGTCAAGTATTACTGTTCTTCTAAAATAGACATGCTATAAAAATGCTTTTCTGTGCCTTGGATGTAAAAGAAGTGTCCCACTGCGGCTCCTGC
chr5:26183858_2_chimp	ACTGGCCGCTTGACGAGAAACATAACTCCAACAAACACACTAAGACAGGCACTCAGTTGTTTTATATTTTGACTCAATGCTAGCGTTGGCAGAAAGTATATTTCCTGCTTTGGGTAAAACTTTTTATTTTTATTTCTATTTTTTTAAAACTAGATTAATTTTTCTAACCAGTCAAGATTGAGTAAATGAGCTAAATATGAAATAGGTGGCCTTGGGAGTTATCTCTATTATACCATTGCTATACATTTTCAATCTTACAATGAAAAGAAAGCTCACTTTGTGGGTCACTGCGGCTCCTGC
chr5:26215485_1_chimp	ACTGGCCGCTTGACGCTAAGTCTCAAACAAATTGAATCAAGCAGTATACCCTATTTGATGACTGGCTTCTTTTAATCAGGATAATGTGTTTATGAATGCCATTAAATGTTAACAGTAGTTCTCTACTTTCCATTGCTGAATAGTATTCTCTTGTAATAAATTTTTTGCATTGTGTTTATCCATTCACACATTAATTGACATTTGGGTTTTTACCAGGTTTTGGATACTGTGAATAGAGCTGCTATAAACTTTCATATAAGGCTTTGTGTACATATATGATTTCCTCACTGCGGCTCCTGC
chr5:26215485_2_chimp	ACTGGCCGCTTGACGGTGAAGCATACATTGTAAGCAATAAATAAATATTAGTACTTTCAGAAATTTTTAATCAGCTTTTTTGAGATCTAATTTGCATTTTAAAAACCACATCCATTTTGAGTGTACCTTTTAAAATGAGTTTGACAAAAGTCAAACTCTATTATTTACCACCCCAATGGAGACAGAAAGCTTTTTTGGAAACCCCAAAGGTTTCTTTATGTTCTTTTCCCTAGTCCCCAGTAATGACCAATGTGTTTTTTGAGACTATATACTAATTTTCCTCTTCACTGCGGCTCCTGC
chr5:2639249_1_chimp	ACTGGCCGCTTGACGCCTGGCCCACCCCGTCTCTGTCCCGCAGCACGGCTCAGTGACCGGCTCCGGAGAATCGCATTCCTCGGCATTTGTGCCTTTGTGCTTAACTTCATTCTTTCCTATGATGCCAAATTACAAGTAATTTGGAAATTTCAGGAAAAGGAGACTGAGATCCATTTTTAAGAAATAACCTCTCTGACTTGAAAGTTTTGATCAAGTCCCGATTGCAGAGTTCAACTATTTGTGTTCAGAAGGAAACATGGCACTCATTAGCTTGAATATCCTGGACACTGCGGCTCCTGC
chr5:2639249_2_chimp	AACTGGCCGCTTGACGCACATGGCTAACAGTCAGTAGGAAAAAAAAATCTGAGAAAATGGTGCAAGCCAGATGGGGTTATTGCACCGTTGTGTGAAACATGGGCTTATTTACCATAACGGGAGCGAATGCGGCCCCATTAGCACAGACGGCCTTTCCTGGGATGATGTCATAATTGGCCTTAGAAAGCATTCGGCCACATTTAGCCACTCTCTAAAAATTAAACTCTGGTTTTAAGTTGCCCCATGCATAGGCCTGGCAAAATACAGTTTTTAATTTTTAAAAGACACTGCGGCTCCTGC
chr5:2641738_1_chimp	ACTGGCCGCTTGACGGGGTCTGGTCCCGGAAGCAATGGGGCCTCGTGGCTCAGCGCCCACCACCCCTACCCCCTGGACCACCCTCCTGGGCCAGCACCTGTTCCTCCCAGCAGACCACCTGGAGAGGTCACTTGCTATGAACAGAACTTGGCCCCCACCACCCCGTGCTGCCCCTTGATGGCTTCACCGTGGCGTCCATCGGACAGGCTCTGCTCAGTCACCAGCTGAACTGGCTGTGATTCTCTCGGAGAGAGCGGCGTGGCCAAAGGTGCGATCTCAGGTCGGCACTGCGGCTCCTGC
chr5:2641738_2_chimp	ACTGGCCGCTTGACGTGAGGTCAGTGTCTGAGCCTCTTCTTCACCCTAAAGCCTGGAGGGGCGAGGCGGGGGCAGGGAGCAGTTGTCTTGCAAGGTCTCTAGGGCTTCTCCAACCTGGAGTTCGCCCATGTTCTGCTGATACCGGGAGAACAGCCTACAGGGTCCACTGGGAGCAGTTCTGGAAGGTAGCCTGGGCCACAGGAGGAAGGTTACATCAACAGTGCACAGGAGCCTGGGCTCCTGACATCCTACGGAGAATGCAGAATCACGTGCTGGGCCTGCAGGCACTGCGGCTCCTGC
chr5:26482554_1_chimp	AACTGGCCGCTTGACGATGGCCTGTCAAGCTCAAAATAGTGATTATCTGATCTCTTACTGAAAAAGTTTGTCAACTCCTGTATTAAATAAAAAAATGAACACACACACATATGTACATGCAAGCACGTCTCTAAGCTGCCATCTCTTCAGGCTGTCAGCTGAATAAACCTGTTCTTTCTTCTACCAGCTCCTTGTCTCTCGAGTTTTGGCTTTTGATTGGCAAACACCCAAACCTGGGTTCAGTTTCACTACAATCACAAAATTGAGTAGTTGTGACAGAGACTCACTGCGGCTCCTGCG
chr5:26482554_2_chimp	ACTGGCCGCTTGACGCAGAGCAAGACATGCTGACCTGCCAGTTTCCCAAGTCCCTTCCCCTTTGAAACCCCTTTGGTCAGCCAAAGGAGGGCGAGATGGTCTTTGAGACATTATCCTGCCATCTTGGAGACTTTATCAATTCCAGGAAGTAGCCTTGGGATAGAACAAAGGTTGTTGAATGCACCCCTATCCCTGGAAGTACAATGCTGAGCAGTTAATCTTCCATCCTGCTGAGGGCTAGCCGATACCAGCCAGACCACTAGGTGGCTCATTACTCAAGATAATCACTGCGGCTCCTGC
chr5:26486492_1_chimp	ACTGGCCGCTTGACGCAGTTTCTCAGTAATTTCAAAGGTGGGGTCAAAGCATCACTTGTGTAAATTGTGAAGTCAAGAAATGAATACAGCACACTGCTAACTAGCTGACTGCAAAATTCTGGGATACAGAAATAATAGAGATAATTTTGGGGGTCATTACTTGGTTTATTTATACCTTTGCTATAAATACTATTTTATATAGATTTAAATAACAAAATAATGTGGCCTATTCAATCAATAGAAATATTTAGAAGTAAGCAAACAAAAATCCTCACCAGTTTACAACACTGCGGCTCCTGC
chr5:26486492_2_chimp	ACTGGCCGCTTGACGAAACTTGCTTTCTCTTTACTCTGTATATGGATTCTTTCTTGTGCGAGATACAGGAATCCTCTCTTGGGGTCTGGATCGAGACCGCTTTTGGGTAACACTTTGGGTTAGCAAGTATGTAATCAGCAAGGTTGTGGTGTGAGTTTTGTGATTAGTAGGAATGCATAAAGGAATGTTCTGGCAGGAGTGCGCTGAAGCCAAACCCTATTCCTACTCTGTCTCAGTTAGACCTTACATTCCTAAGCTGCAGGGCTAGCTGTGAAATACACACAGCACTGCGGCTCCTGC
chr5:2655955_1_chimp	ACTGGCCGCTTGACGGAGGCTCTCCTTGTGATCCAGCTGAAAGTGTGGTCTTAATGAGGGCAAAAGACTTAAAAGGAGACCCAGCCAAGAATTCTGAGCCAGCCAGGAAACGATAATGCTATAATTTCTGACAGTGTGACAAGTGGCAACCCTCCCTTTTTTGAGCAGCTACAAAAACAGAAATTGCGGTACTTGCCTTCCAAGACCTCAGAGGTGTTGGCTAATGGATTGCTGTTAGCAGATGCCACGCAAAGACGTAGAGCGTCAATGGACTTGGTCTGATTTCACTGCGGCTCCTGC
chr5:2655955_2_chimp	ACTGGCCGCTTGACGTTGGCCCGGGATGTTTTTACGTTGAAGCAGATCTCAGCTGGATGAGACTCTATGCAAACAAGACCTGTCGGAAGGCGCCGGCAAAGTCTGTGCCAAGTGCAGCCCACGGCTTTCCCGGCTTTCCCGAGGTCATTATCATCCCCGGCCAGCCTTCGGGAATTTTCCCAACCCCAGAGACTCTGACTCATTTCCTTTTTGAAGCTCATTCCTCCATTCATGTCAATACGAGATGAACTGCAAACTTCATGTCCTGTCCCCATGGAGAAATGTCACTGCGGCTCCTGC
chr5:26579722_1_chimp	ACTGGCCGCTTGACGGCACAACACACAGTTTATTCCATATTTCCAAGGGGATTAAACACCCTCCCAGCCCTCTTTAGCTGTGATATAACTTTTTCAAGCAAACCAAGATTCTTCCACAATAACACACCCATGAAGAGTCATAAAACACTATCTCTGCAGGCTAAAGGCACCAACTGCAGCTGCATTCTTCATGATGTCTCACATGGGGTCAAGACCTACGTGCATTACTCAGTGTGTTTTTGGCTTATTCTATGCTCCGTGGTATAAAGATACTGTTAAAAATGCCACTGCGGCTCCTGC
chr5:26579722_2_chimp	ACTGGCCGCTTGACGAAAAGGACTAGAAATATGTTGACACAGAGGTCTCTAAAACAGGTTTTAAAATTTTATTGTTAATCATTCCTGCCAGTAAAAGAAATGACATTTTATAAAAATACATTTTGCACACCTCAATTCAAACACCTGAAATCCAAAATGCTCCAATATTAAAACTTAATGAGCACTGATATGATGCCACAAGGGAAATATTCCATATTTGACTTCATGTGATGAGTCATAGTCACAATGCAGGTGTCCTGTAAGCCACAGGAAAGAAGAAAGATTCACTGCGGCTCCTGC
chr5:26582337_1_chimp	ACTGGCCGCTTGACGTTACTTTACTTTGCAGATTGTCCAGGCTTTTATTTGTCTACGAATACAGTTTACAGATTTGGCAAGTGAACAGTCCTTTGTATGACTAATCAGCCAACTTAAGTACTTAAAATTTAAACCAATAAATTTTGCTGATTGCAGCCAAACTGGGTATTTTTGAGCTTCATTATATAATTAAATAAATATAAAATATTATTACCTTAAGGCATTCCAGCAGAATAACTATTTTATTAAACTAGTACTAATAGCTTCCATAGCACTCAATATAGCCACTGCGGCTCCTGC
chr5:26582337_2_chimp	ACTGGCCGCTTGACGCAGAACTGGCAAAATGCAAAAAATAATTGTACACTAATTTTTCTTTCCCAGAGGAAACCACAGAGTGAGATCATATGCCATTACATGCACATGTATGTATGTGTGTGGAATGTGTATAAATTAAATGTATGTGGAAATAATGTATATTTAATTTAATATAACAGACATGTGACATACATTTCATTCAGCTGAAATATTATATGCAGAATACTCTGATTAATTAAGATTTTACTATTCTTTAGGATGACCCCCAAGTAGTTTTTAAGTAATCACTGCGGCTCCTGC
chr5:2658260_1_chimp	ACTGGCCGCTTGACGGTCAGGGGCCTTGGCATGCGGGATCCTTGTCATGAAACTCCTCACATGGAGGACAGATGCAAGAAAACAATGAACTGATTTATTGGGCTAAAATTCAATTTCCCTCTGCTTCATTGATTTTGTACTTGTTATAATTACGGAAAATTCTTTTAAACAGCCTATAAAAAGATGCTGTTTCATCTGAGTGGGTACAGGGTCCTATTTGGAGCCACTGGCAATCAGCTATTCTGCTCCTAGCCCCATCCCACAGGCCGGTGGTAGGAAGAACAACACTGCGGCTCCTGC
chr5:2658260_2_chimp	CTAACTGGCCGCTTGACGGTCATACCGCCCCCGCTCACACTGACGTGCAGCTCACATACCCTCCGCATGCCGTGTTAACTGACTTACCTGGATCACCTCCAGACTTCCAAATTTAGCAATCCTTAACTTAAGCACAGCTTCTTAGAGTTGCAGCCATACCTTAATGATGCAAAAAAAAAAAAAGGCAGCCCATTAAACATAATCAGATGCCTATCTACAGCCTGAGCTATGTAGCTGACAGCTTCGAATGAAAGAAGATACATGACTCTCGACAAGACGTGCCACTGCGGCTCCTGCGAT
chr5:266197_1_chimp	ACTGGCCGCTTGACGAGGCAGCTTCATCCCAACCAGTAAGAAAGTAAATCCTTTTGTAAACTCAGAGGAAGTATTAATATGGGCGTTTGAGCAAACATTTCAGTGTTAGGACAAAGAATTAAAAACCAGCACAGGCACCCCTGAAGCATGATAGGATGGCAACAGAAGGGCTGATTTAGTTTCCAAGAAATAACTGACAGGCAGTGTTGTGTGTGTGTCTACTGCTTAGGAACCCAAAACAAACCTTCAGACCGTTTTCATGAGTACTGAGACCAAGAAAACCACCACTGCGGCTCCTGC
chr5:266197_2_chimp	ATCTAACTGGCCGCTTGACGTGGGCAGTGGGTGGTCTGGAAGTGTAAATGTTTATAGTACTCCACTAATGAGTCATGGAACGATGTTTCCTATTGAAAATGTTTTGTAAATGTGGGTTTCAAGGTTTTAAAGTGAACCCATGTGTTAGGAGAAAGGACACACCAAAGAAGTAAAATAATTGGGTCAATATAAAAAGAAAGTAGAATATTGCCCAGAGAGGAGATGTGGATAATTCCTAACACGGATCAAAGGTGAGCTGTGTCTAAGACAGTCAGACCTGCACTGCGGCTCCTGCGATCG
chr5:2671394_1_chimp	ACTGGCCGCTTGACGATCTTTACTGCCTACGCTGATGGTTCCCATCAGCATGTGCCCATGTTTCCATTATTTATAGGAAACCTTCATGACTGCAGACTAAATGGAAAAAGATATGAGCTACTTCATAAAAATTCTCAATTGCAGATACTTTTAAAGGCAGGCAATTTTATTATTTTCAAGAATTTACAGTAATTACTATTAGGCTTAAGGCATATTAAGTAATCCCAATGTTCAGATGACTTAAATTAACAAATATGTAAGTGTGATTCAAAAAGCCTATAATAACACTGCGGCTCCTGC
chr5:2671394_2_chimp	ACTGGCCGCTTGACGAACTAAAAATAGAATGAACAAGAACAAAGTAAGCAATGCATATGCTAAGCCACTGGGTGCGGTGTTTTCTGCGTGTTGCTATTTCCCTGAAGAATCAACAAGGTTTATAGCTTTTAAGTTGCTTAATTGGTAAAGAAAGGCAGAAAGCTTGGTGACTCTGGAGAAAATGTGCTGCTTTTCTTTTCAAGGAGAGTTCTACAGCTTCACGAGTACAACCAATAATCGTCTTGTCGTCATTCTTAAGTTTTTCAAAATTAACTCATTAGCATACACTGCGGCTCCTGC
chr5:27241820_1_chimp	ACTGGCCGCTTGACGTAAGCATTTCTTTTTCTCCAGAGCCTCACTAGCTTCTGTTATTTTGCAACTTCTTAATAATAGTCATTATGACTCATGTGAGATGGTATCTCATGGTGGTTTCGACTTGCATTTCTCAGATGATTAGTGAGGTTAAGTATTTTTTCTTCTGTTGCAATTACTTTTAAGGACTTGGTCGTAAATTATTTCTCAAGGCCAGTGTCCAGAATAGTGTTTCCTAGGTTTTTATCTAGGATTCTTATAGTTAGAGGTCTTACATTTAAATCTTTACACTGCGGCTCCTGC
chr5:27241820_2_chimp	ACTGGCCGCTTGACGATTCCATGGTGTATATGTACCAGATTTTCTTTATGCAGACCACTGTTGATGGGCACCTATGTAGATTCCATGTCTTTGCTATTATGAATAGTGCTGCAATGAACATGCCAGTGCAAGTGTCTTACTGGTAGAATGATTTGTTTCCTTTTGCATATATACCCAGTAATGGGATTGCTGGGTCAAACGGTAGTTCTGTTTTAAGTTCTTTGAGACTTCTCCAAATTGCTTTCCACAGTGACTGAAGTAATTTACATTCCTACCAACAGTGTACACTGCGGCTCCTGC
chr5:2727247_1_chimp	ACTGGCCGCTTGACGCCGGAAAAGTTATTCTAAAATGTCCTTCAATATATTGTATTACTCCCAAGTGCAGCAGAAAGAGCTCGCCCATGTACACAGCCCTTCCATCTCCAGCAGAGCTCAAACGAGCTAGCATTTTAGAGAGGGCAAACCATCATCCTAATCGCGTTTGACCGTTTTCTTCACTACCACATCATGAAAATGCTGCAATCTGAAACAGGATTCTCCTCAAGGAGGGGAAAATTAAAAAGTCGGGCTTTTGGCTCAGGGTACGAAGTATACGTCGCCCACTGCGGCTCCTGC
