## Supplementary Tables for "Massively parallel functional screen identifies thousands of regulatory differences in human versus chimpanzee postcranial skeletal development": Cartilage MPRA Supplementary Tables.xlsx (part 92 of 289)

### Sheet: S12 Total oligo library (continued)
name	sequence
chr5:2727247_2_chimp	ACTGGCCGCTTGACGTCTCTGTGCATAGACGGACTGCGGTTAGGGGAACAGCCTCGGAGTCCAGAGTTGGGGGTTTCTCCCCCAGCTTTGCAAAAGCCGTTTGTGACCTCAGAGAAATCACACCGTCGCTGGGACTCAGTCTCGTGAACACGCGGATAATGTTTCATTCTACTTTCCTGCCTCCCCGGCTGTCAGTGCCTTCATGAATTACTATTTGTAAAGTATTTGGAACTATTTGGATAAGAGTCTCGGCGGTCAGGAATCGCATTCCTCTTCTCACCGACTCACTGCGGCTCCTGC
chr5:27315701_1_chimp	ACTGGCCGCTTGACGCTGAAATAAGTTCAATGTCCACTAAGTTCTTTTACTTTGAAAAGGTGGAAAAGGATTGTAAGAAATAATAGCAATGCTTTTTTACTCTATTGGAGCAAATAGCCCCAACTAAAATTCTGAAACCTTTGAGGTTACATTACACAAAAGATTCATTAAAATATTTTTAGTTGGAGTGGTTTCAGCTTAACCAGTGTCATATTTCATTTTTCTCGTACTACTTAGTGGGTGAGTCATATATGTGAGAATGTCAGTTAAGAATAACAGGCTACACACTGCGGCTCCTGC
chr5:27315701_2_chimp	ACTGGCCGCTTGACGTATCCGCTCAAATAGAAGGTTTCAACTCATTGTGGTCCTACATTTACACTCTTAAAAGGCTTCAGGAATAACAGTGAACCACAGGAAGTACGCTTCCTCACAGCTGGCAAGGACAGCCTGAAAGAACTCATGCTGTCCCCATCGCGGCCCACTAGATTGAGGCTGCCAGCTTGGTGTAAGCTGGTCATTTAACACTGATTTCATTCTGTCAGAGAGAAGCCAATCAGGAGTGATTCTTAAATTGTCTCACCTCTAAAACAGGCACTGAATCACTGCGGCTCCTGC
chr5:2739158_1_chimp	ACTGGCCGCTTGACGTAGAAGAGAACAAACTTCCCAGACCAGTGGCCCGCGGGGAGCGGTGCAGACACCGCAGCAACCCACCCGGAGCCCTCCGGCCCTCGCTCCGTGTGCCCAAGGGGCGTCCCCAGAGGTGTCGCCTGCAAGGCAGCCGCGTACGTCGTTCTCAGTGCGGGTCCTGGGGGCGGCGGTGCCGGGGGTACGGCCTGGGGTCCCGTCGGTGTCCACTGCCCGCCTAGGCGCTGGGGCCACAGATCGGGGCTACACGGCTCGCGCCGACCGAACGCTCACTGCGGCTCCTGC
chr5:2739158_2_chimp	ACTGGCCGCTTGACGGCCGCCAGAGCGGTGGAAAAGCGCTGGGCAGGCCGGCCTGGGGCTTTCGAGCTCTGCCGCCGAGCGCAGCAGAAATACGGTGTGCAGGCAGGACCCGAAACAGAAGAGACCGGGGGGACTGGGGAGGAGAGGAAGGCTGGCTGTGGCAGGAACCCGGGCGCTCGGCACCTCCCCTGGTCCCGGGGGCCCTGAACCCCCGCCGCCGTCGCCGCCGGACCCCGCGATCGTCCTGAACCCGGACCAGGCGCTTTCGGTTTCCCGGCGCTCTGCCACTGCGGCTCCTGC
chr5:27510899_1_chimp	AACTGGCCGCTTGACGGAATTATAAAATAGTTGGATCAAATAAAAGATAAAGTAATTTTTTACACTTTTCTTGGAAAAAAGAAATAGTTATAAAAAATGTTAACCTTTTTTTTATCCTTAAGGAATTATAGTCAGCCATAAAATCTGTACAAAGGATGAGATCATTACTTAGATTGGGAGCATTTCAAGATGAGAGAAGATAAGAAAATGTGAATGTCAAGATTTTTTGAAAAGTTAACATTTAATTGCACACTTTACAAAAGTATATATTAAGAAGTCAATATCACTGCGGCTCCTGCG
chr5:27510899_2_chimp	ACTGGCCGCTTGACGTTTTACTTCTTAACAACTGTAGAGGTCTTGGCAGTGAATCACATTTAAGAAGCTCTAAGATGTCTTACCAAACCGTGAATGATTTACTTGTAAAAGAATGACATTTAACTATGCACCTTTCAAGGGTCCCCAGTGTAAAATGAAACATAGTGTTCTTTGTTGATCTTACGTGATACCCTGTGGAGGTTAGTAAAAATTTATTATCTTTCTTGACTTAAAGAGGTATTTCTTATCTTAATGGTAAAGTGAAAGTAACATACTTCATATGGGCACTGCGGCTCCTGC
chr5:275775_1_chimp	ACTGGCCGCTTGACGCTGAAGTTGCAGGGCTGCAATTTGAAGCCTGATTTAGTACACCGTGTTTCTGTTGTGTTCTGTGGTGGTTTGCTCCTCACATGTGAGCATTCACCGTGGCCCTGTGTTTTTCCACCACACCTCTGCCTGGTGGCATCCTACTGGATGTCGCAGCTGAGCCACTCTGTTCTGAAGACGCCCTTGTCCTCCACCCCTTTGCTTTGGGCTCTGAGCTTCTTCTGCCTTTCATCTCTGTAGGATGAAGCCCCACCCGCCCTTCAGGATGCCAGCCACTGCGGCTCCTGC
chr5:275775_2_chimp	TAACTGGCCGCTTGACGCTTGGCAACATTGTGAGACCCTGTTTCTACAAAAACTAAACAAGTGTAGTGGTGCACGCCTGTATTCCCAGCTACTTGGGAGGCTGAGATGGGAAGATCACTTGAGCCTGGGAGGTTGAGGCTGCATTGAGCTGAGATCAAGCCACGGCACTCCAGCCTGGGAGACAGAGCGAAACCCCATCTCAAAAAAACAAAGCGGATGCGCGCTGCTCCTGCCATTGGGTCATCGCAGCATTTTTCTTTTCTCTGATATGAGCCTTTTTCCTCACTGCGGCTCCTGCGA
chr5:28121183_1_chimp	ACTGGCCGCTTGACGAGCATCTTTTTTTATTTTTTTTTTTGACTTTTTAGTAATAGCCATTCTGAATGGTGAGTTTCTCATTGTGGTTTTGATTTGCATTTATCTGATGATTAGTGATCCTGAGCATTTTGTCATATGTTTGTTGGCTGCTTTTATGTCTTCCTTTGAGAAGTTTCTGGTCATGTCCTTTGCTCATTTTTTAATGGGAAAATTTATTTTTGCTTGTTGATTTAAGTTCCTGGTAGATTCTGGATATTAGACCTTTGTCAGATACATAGTTTGTGACACTGCGGCTCCTGC
chr5:28121183_2_chimp	ACTGGCCGCTTGACGTTTATCCAATCTACCATTGATAGGCACCTGGGTTGATTCTATGTCTTTGCTATAGTGAATAACACAGCAATTAATATACAAGTGCATGTGTCTTTTTGGTAGGATGATTTATTTTTCCTTGGGTATATACCCCATTATGGGATTGCTGGCTTGAATGGTAGCTCTGTTTTAAGTTCTTTGAGAAATCTCCAGACTGCTTTGCACAGTGGCTGGACTAATTTGCATTCCCTCCAACAGTGTATAAACATTCCCTTTTTTCCACAGCCTCCCCACTGCGGCTCCTGC
chr5:28400427_1_chimp	ACTGGCCGCTTGACGTACTAGGAAGTGAAAAAGTTGAGGGCCACTTAAAGGTCACCTATCACAGTCTGTCCTTTGGCACCCATGAGTCATGTCATTCCAATATCCAAAATATATTCAGACCCTTCCAAGGTTTTCAAAAAGTCTGCTCTAATTACAGTATCTGCTTAAAACTGAGAATCTCATTTTCTATATTACGTCTAGACGTGAATGAGGCTTCCTGGTTCCTTAACTAGTTCTTCTTGAGTTAAGTTTCACTTGTTCCCTCCCTTTGAAATTAAAGAATATCACTGCGGCTCCTGC
chr5:28400427_2_chimp	ACTGGCCGCTTGACGGTGAATATCATATGGTCATTTTTAAGAAGAAAAAATGACACATGGAAAGTTGAATGGCAGAAAATGCATAAAACATTTAAAGGGTGATTGGTTTGTGAGACAGATTTATGGATAATTTTCCTTTTCTTTTTTTTAATTTTCTTTCCATATTTTTCCTCATGTTTTGAAATCTTTCAATGTGGTCCAGGATCAGGTACTACCAAAATGAAAAAGCATTAATATTCAATACCCAAATAAAAATAAAAGGGATGTAATTACACAGGCTGTGACCACTGCGGCTCCTGC
chr5:28483543_1_chimp	AACTGGCCGCTTGACGCCAGATGCTGCCGTAGGGTTGGTAAGGAGTTCGTTCCTGCTGGCACACAAAAGCACTTGGCGCAATAACATTCTCCACATTCATCACCCTTCAATTCATTCATGTGACCTGATTTTTCCTGGACACTGAATAAGAGCTTGGGTACTATGACTGCGGATGCAAAAGGTTGTCACGCTAAACTGTTAACACTGAAGCCATCCACGGACAGCAGAATTTAAAGAGTACCATAACACACACCCTCTGGAGCTTCAGGGGTCGCAGGCACCCCCACTGCGGCTCCTGCG
chr5:28483543_2_chimp	ACTGGCCGCTTGACGCCTGCTTGAATGTTGCCTTTTCCAAAACCACCTGTGGCCCGCCCCGGCCCCTATCGGGTGCTCATAAAAACCCCAGGCTTAGACAGTAGAAAGGAGAAGCAGCTGAACGTCGATAGGAGAAGCAGCTGGGCATTGGAGACTGCGGTTGGACGTCGGAGAGAAGTGGCTTGACTTCAGAGGGACGGCTTGATTGCGCGACTTCAGGGGAAGAACACCTTTTCCCTCCATCACCTTTCCAGCTCCCCTTCCTGCTGAGAGCCATTTTCATTGCACTGCGGCTCCTGC
chr5:28523873_1_chimp	ACTGGCCGCTTGACGTTTAGAAGACGCATAATGGCAAGTTCTTTTTCTGCCTCTTAAATATGCAAATGTTTTTAAAGGCCACTTGCCAATTTTACAACCCAAGAACGTCTTTCTCAAAAACATGTGAGCCATTCCTTTGAAATGTAATCATGAAAGAAGACAGCATTTCCCATGCTTCCTGGGAGGGTAGGAGGCATCTTGCTCAAAGTTATAATACTAGCTCCTGTTATGACAATAAAAGAAAGTTTACTTTTATTTTTGGTGAGGCCAATTAGGAAACACAAACACTGCGGCTCCTGC
chr5:28523873_2_chimp	ACTGGCCGCTTGACGCCAATCAGCTAATGTTTTCCCTAGAATAAATGAATAAAAACCTTCTTCTACTTAGATGGCACAGAATTCCTTGAGTATTTTAAACAATATATTAAAATGATCCCTTAGTAAGGTATGACCAAGAGGCCTTAACATTGCTCTCAGCTTGGCTAAAATTTACATAGGATTTTTCTGGCCTCTAGGCCTGACCTCCCTCTCACCCTATTCCTGACAGAATCCAGATGAACTAACCACAGAGGTCACTCCCCTCCCTTTACTTAGAGCATTTATCACTGCGGCTCCTGC
chr5:2863837_1_chimp	ACTGGCCGCTTGACGCATCTTCCCCAAGAAGGGCAGTCCCCTGGGCACAGGTTCCCTTCGAGGAGTGGCCGGAGTGACTGGAGGCAGAACTGGGATGGGGCAGGAGCTGCCTCTGCCCCGACATCATCCAGGCCTCCCTCTGGGTCGTTGTCTGAGCTGAAACGGCCAACGGATAAGAAGATGCTTTCTTTGGAGGGCAGTTAGAGTGGTCTTTCTTCTTCATGCTGGGGGGAGGGGGAGGGGGAGGCAGGGGCAGGCCCTCTTACAGCCCCCTCAAGGGCACAACACTGCGGCTCCTGC
chr5:2863837_2_chimp	ACTGGCCGCTTGACGAGAAGCCCATGTTTCTTAGGATGATACAACCCAGTGCGATGGCCCAGGGACCTAAGAGGTCGACTCAGGCTCAGACTCCGCAAGGCCCCATGCACGCCTCCTTTTCAGCCGCTTGGCGGGATGAAGGTGGGTGGAGTGGCTGCTGGCCAGAGCTGTCCCTGGTGAGGGGACTGAGGGGCAGAGGCAGGGGGAGGGTGACTTTTTACTTCAACCCCTTTTGTGCCGTGATCACATGTTGTCTTGTACCGGGTACACATGTTACCTACTCAGCACTGCGGCTCCTGC
chr5:28692267_1_chimp	ACTGGCCGCTTGACGATCCTATCTTATATGACTTGTCCATGTACCCTTTTTCAACAAATATCTTAAGTAGGTATTTCTGGTTTCCAAATCACATATCATCTAATTTTGACTTAGTGCACTAAATAAACCTATTCTTAGAGAATCATCTTAGGGCAACTTTGACCAATGTGGAATACTCACTAGAAGAACTGGTCACATTTAATAAGCCAAGCAGTAAGTCATCAGAATTGAAGAATATAATAACCAAACACTAGAATACATTAGTCTACCCGTGTGCAACTCCCTCACTGCGGCTCCTGC
chr5:28692267_2_chimp	ACTGGCCGCTTGACGGTAGCTTTGCCTTCCTATGACCTAGAATCTTCCTTCTAGGCCTATGTCTGTGATTGAATAAATGCAACCTGGTACCAATGCTCATTTATGCTACTTTCCTATCACTGTTTTTGCTGTTTTTCCTGATATTTCTAATGCCAAATCACTGTATAATCTTGATATTTCAGATATAGTCCATCCACCTCTACTTTTTTCCTAATAATTCATGTCGTATGGCACTTATTTCATGACCACTTGCTACCTCATATTTCTTTCCCATGTGTATCTTACCACTGCGGCTCCTGC
chr5:28703789_1_chimp	ACTGGCCGCTTGACGACCCATTCTATAGATTTAAATGCTAATCTCATCTTTTAGTATTCTTATGTTTTATTGTAATATTTACTTTAGAAAACTTGTAAATTCTTTCTCTTCTTCTTTGAGATGTAAATCTTTTTTAAAAGTTCTTGTCAGTGTTACAACCCAGAAAAGTCTTTTTCAAGAAACTGTGAGCTATCCCTATGAAATGTAAACATCAAGAAAGATAACACCTCTAGCTCCTAGCTTATGTGGCAACATAGCAGTCTAACTTCAGCCTAACTTCAGGCTCACTGCGGCTCCTGC
chr5:28703789_2_chimp	ACTGGCCGCTTGACGGTTTAATTCCAGTCTGAGCCCAAAGGTCTGAGCGAAAGGAGAAATGATGTTGTCGTTTCAGTTCATTAACCAGCAGGCTTCAGACCCTGGAAGAGCCAGTGATTCCCTCTGAGTCTGCAGGCGGGAAAAAAGTCAATGTCCCAGTCTAAAGGCTGTCATAGAGAAAGAATTCTATCTTTACTTTTCACAGGGGAGAATCAGTGATTTGTTCTATTCAGGCCTTCAATGGATTTTACAGGACTACCCATATTAAGCAGAGCCACTTGCCTTCACTGCGGCTCCTGC
chr5:28719687_1_chimp	ACTGGCCGCTTGACGCCACTACTTGCCACACACTATTAAATTCAGAAAGAGCAGTTTTCTGTTTTCTGGAAACATTTTATTTACAAATATAAAAAATGTACTCAAAAAACCGTAAATTTTTCTAATTGCATGACATAAATTAAGAATCACACACCAGGGACTGTTGTGGGGTAGGGGGAGGGGGGAGGATAGCATTAGGTGATATACCTAATGCTAAATGACTAGTTAATGGGTGCAGCAGACCACCATGGCACATGTATACATATGTAACAATCCTGCACATTGCACTGCGGCTCCTGC
chr5:28719687_2_chimp	ACTGGCCGCTTGACGCCATTGCTCAGGGCTTTTCTGGCTTTTATTCTCTTTAGCTTGGTGTGCAGTATTTGTTTATGAGTAAGGATCCAACAATTATGTAGTTATTAATGTATATTAAAATGTAGATATTGAAACTGCTTTGAAAATCACCATTGGAAGTAAACTCTTCTTAATGGGACAGAAAATTATTTCCACTGTGTGGAACTAGAAATGCTAGATCTCTACAATTTAGAATGTACATTCATAACTAGTACCACTTCTGGATGAATTAGGTGCTTGTTTTCCCACTGCGGCTCCTGC
chr5:28733945_1_chimp	ACTGGCCGCTTGACGTAAATATACTCCTTTATTTCTATGCAAATAAATGTTTCAAGTAAGCTTTTTAAGTTAAAAAATACAGATATTTCAAAGAACAATAGTTGTTTTTCCAGGTATTCAAATGTGACTAAGGACAAAAAGTCATTTAATTTTAAAGGGTATTTTTGATAACTACTCACAGTCAAGGCAGCACTTTCTACCAAGTTGAAAAACACGTTCAGTAAAATTTATTTTCCAAGTGAGTCACCATTTCTCAAATTTGAAAAATATTTAACGGGAAACACTCACTGCGGCTCCTGC
chr5:28733945_2_chimp	AACTGGCCGCTTGACGCAACATTGGGGATTACATTTCAACATGAGATTTGCACAGGGATACACATCCAAGCTATATCAAGCAATGATTCAAGTTTTTATTTAGAGAAACCAAAACATGAATTTGAATAACCCAAATGAAAAATGACATTATGTCTTACCAACCCTCTTGCTGTGCATGGCTCTCTAACTTTTAGGTGTACTATAAGGAAGCAAATTTTAGCTTCCTTTAAGTTCATCAAATAACAGCTGTAGTTACTTATCGGCTTCCACCAGGCTCCACCGCCCCACTGCGGCTCCTGC
chr5:28743725_1_chimp	ACTGGCCGCTTGACGCAACCCCTGCCCTGTGGTTTTGAAAAAGTATCTGGTGCTCTTAGGCATCTTTATGAACAATCCAAGTACAACTGCATTGCAAAATTAATGAGCCAAGAAAATGAGTCTTGTTAGTTTTCCACTCTTTGACTTCTAACATTACACTTGTTCCTACAGTTAACATTAAAAGCACTATATTAAATTTACATGAAACATAGCTTTGTCTTCTGATCTATTGGAAGTTGACTAAACTCTTATAATAATAATCTTACCTGGCTCTATGCCATTATTCACTGCGGCTCCTGC
chr5:28743725_2_chimp	TAACTGGCCGCTTGACGCTAACAGCAATACATATAATATATTCATACAAAGTTTTTTCTAGGTGGAAAGTATAAAAGATGAAATCATCTAATAATCCTATAGAATTTGGAAACCTCACTAATCTTAAAATTCTTACCTACCTATTGGTTTTTGATATGAAGTTTCTTTGGATGCAAAGTACCTCATCAGTATGTGAAGCAAACCTTCTATTTTCTCTCAGTTCCATAGATCTATTAAAGGTAAAAAATCCTGAATGGAGTGTACTTTATTTTTCTAATTTTTTCACTGCGGCTCCTGCGA
chr5:28927785_1_chimp	ACTGGCCGCTTGACGCCCGAGCTGCAGCTGCCACCTGCAAGTGGTGCGCTGGCTGCCGCGGTGGCAACCCCGGATCCCGTCCTCCCGCCTCACACCCATCAGCACGGACTCCGGGTGCGAGGCAGTGGCGAAGTCGGGCTGTGGGCCCACCGGCGGCACCAGGCGGAGAAGCACCACTCAACCCCATCCCTGGGCTGCAGAGGGCCCAGCGCGGGGGCCCCGAGCATCGGGAGCCGGTGGAAGAGGAGAAGAGCGCGAGGGCCACAGTCAAACAGGCCCTGGGGCCACTGCGGCTCCTGC
chr5:28927785_2_chimp	ACTGGCCGCTTGACGCGGGAAGCCAGGTCAGCCCATGGGCGCTAGCCGCCACCAGCACATGGAGCAGGGGTCGCCGAGGATTGGGAATCCCCGACCAGGCGGGCGCCTCCAGCCACGTGGACCCCGGGGCCAGCCCGGCCGCGGCAAGTCAGGCAGTCTACGGCAGGAGCGCCGGGCATGGGCTTTGGCCCGGGGTGTAGGAGGCGCGCACCCTTTGGCCGGATGGGCGGCGCACTCAGGGCCCAGGAGGCCATCCCAGGGGAGCCCCGCCAGTCCCCGCCGGAGCACTGCGGCTCCTGC
chr5:29126445_1_chimp	ACTGGCCGCTTGACGGTTCTTGAAGTCAGTGAGACCAGGAACCCACCAATTCTGGCCTGAAGCCAGGGAGACCACGAACCCACCGGGAGGAATGAACAACTCCAGATGCACTGCCTTAAGAGCTGTAACACTCACCGCGAAGGTCTGCAGCTTCACATCTGAGCCAGTGAGACCACGAACCTACCAGAAGGAAGAAACTCCGAACACATTTGAACATCAGAAGGAACAAACTCCAGACGCGCCACCTTAAGAGCTGTAACACTCACTGCGAGGGTCCGCGGCTGCCACTGCGGCTCCTGC
chr5:29126445_2_chimp	AACTGGCCGCTTGACGAAGCGCCCTGTCAAAACAGGCCACTCCGCTCTACCAATCAGCAGGATGTGGGTGGGGCTAGATAAGAGAATAAAAGCAGGCTGCCGGAGCAAGCAGTGGCAACCCGCTCAGGTCCCCTTTGACACTGTGGAAGCCTTGTTCTTTTGCTCTTTGCAATAAATCTTGCTACTGCTCACTCTTTGGGTCCACAGTGCTTTTATGAGGTGTAACACTCACCGTGAAGATCTGCAGCTTCACTTATCTAGCTCAGGGATTGTAAACGCACCAATCACTGCGGCTCCTGC
chr5:29169663_1_chimp	ACTGGCCGCTTGACGTTGAAAAGTAATTAATGATAATATCTTTTCCTCACCACTATGCTTGCCTTTTTTTTTTTTTTTTAGCTCTTGACTAAATCCCTCATGTAATATTTTTTTAAAAGTTAGAAGTTTCCTTGCATAGTATTCCCTAAACCACCTCATTCTTGATTATTAATTCCAAAACACCCTCAGCTGAACAAAGGTATATTATTCTGTCAAATGAGAAAGTGTTTGTGTGTATCAAGATACAAAGTAAGACTACATTATTAGAGTATAAATGGCATTTTCCACTGCGGCTCCTGC
chr5:29169663_2_chimp	ACTGGCCGCTTGACGACTAAGCTTCATTCCATATGCATGGCAGCTAGCTTGTTATAGGATTCCTTTCCAACTTGTCTGTGTGCTGTCCAGCAGGAAGGAGCATTCCCAAATATGTTGGCACTTGCTTCCTAGTTGCAGCAAGCAGGGAATTAACATCTGCAAAGAGGAGATTACACTCATGCATCATATTGAGATTTTTCACACACTTCTGTTACTCCTTCAAAAGTAACTCCCTTGTGACATATTCCATGACGGAGCTAACAAATCTGCAGGCAGCAGACAACCCACTGCGGCTCCTGC
chr5:29230624_1_chimp	ACTGGCCGCTTGACGTATGTATGACATCATCAGTCTTGACATCGGAACTAAATTTTGGCTGAAGGTTCACTTGCTTCTGTGGATTGACAGCAACATAAAATTTCAGAAATTACGTCTGTGTAAGGCAATTCTCACCCTACCCCAAGCCTGTAACAACAAAAAAGCCAGCCAAACCAATCTTCTTTCCCTGTTCTCTTAAGCTTGTTTTACGCCTGCTTGGGAATCTGCCCTACTCTTCCCAGAAAGCCTCATTATGTGTATAATAAACTTTTCAAACCCTCTTGGCACTGCGGCTCCTGC
chr5:29230624_2_chimp	ACTGGCCGCTTGACGATTGGACAAATTCAAAACATATCTTTGATTTTGGGCAATCTGCGTAATCTTGCCAATTCATACACAAGCTGTGGTGTCCTGGAGCTGGCGCATAATAGACCATGAAAACTGATTTTCAAGAGTCTGACATTATTTTGATGTGTCATTGCTGACAGCTTTCAGGCCTCACCAACTACCCTTTTCTGTTCCACATCTGGGTAAGCTGAGAAAAAGTTTTGGATGCTCTCTTCATTGGCACTGGAAAGAAATTCAAGCAATGTAATCCTTGGACACTGCGGCTCCTGC
chr5:2945168_1_chimp	ACTGGCCGCTTGACGCCTACCTTTATGCTAGTCCTTGATTGGAGGGCTGGGCTAATACAAGCTACCTGATTGTAGTCAAATGAATTAGAAAGTCAACAGAAAAACAGGAGTGTGGTGGTGGTAGTTTTGCAAGATGACTCAACCAAAAGAGGCAGAGTCAGGGGCTGTACCTAAAACAAGTTTCTTACACCAATTTTCCCCTTAAAAATAAATGTGGACTTGTCACCACAAACCCCTCTCAAGAGGGCAGGTGAGGAATCATTGGCTGTGTCCCAGGCCTCATAGCACTGCGGCTCCTGC
chr5:2945168_2_chimp	ACTGGCCGCTTGACGGAACACCAGTGCCTAGAGTAGTTGTCTTTGGTGGTAGGAGATGACAGACTTTCTATCAGAGAGGCTTTTATTAAATCACAAATATAACGTAAAAAATTAAAACCAAATGTCAAACCCTACATGTGACAGGATAGCTGGCTCCAGGAGCTTAATGATTAAAGAAGAGAGCGTGTGGGCCCAAGGGTTTTCTTTGAAGGAGAGAAGTAACTGGCGTAAAGGTCCTCAAACTCTCAACTCAGCAGCCAAAAGGAGGCACAGACGCCAAAGACCCACTGCGGCTCCTGC
chr5:297264_1_chimp	ACTGGCCGCTTGACGATGTGGTTAACCACAGAATAAACGTGGGGGAGAGTGTAAGCGCTGTCCTAACAGAAACTTATGCTTCTTCCGTTACCCTTTAAAAGTAAAGGGTACTGATTTCATAATTGTGTTTCTCTTGTAAATGAGACTCTCATGGAAAAATCAGCCATGTAGGTGATAGATTTGTATACCTTTAGATTAAAATGTCACTTTGATTATTTCAAGTGTAAAAGTGTTTCAGCTTTTTTGAGGTATAATTGATACTCAAAGAGCTGCACACATTTCATACACTGCGGCTCCTGC
chr5:297264_2_chimp	ACTGGCCGCTTGACGTGTGCACTTTGGTGAGACTTGACCTGAGCAAACACCCATGAAACCATCACCAAATCAAAGCAATCGAGGAATTCCACACTTCCTGGGGGCTTCCTTGCGCCTGTGCCCGTGGTGAGAACACAGCACAAGATCTTCCCCCTCAGCCAATCGCAAACGGCCCACAAGAAAATGACACCAGGCCTCCTGGTGAACACACACCCCGTGATTTAATTGTTGATCTTTTTAACCTGGGGCTCACATTTTTCATTCAGAATATGGCAAAGACTTTAGCACTGCGGCTCCTGC
chr5:29744551_1_chimp	AACTGGCCGCTTGACGTGTTTTTTGTATCTTTCTTCACAGAGGATCCTTCCTACAGCCTCCTGTCTCAAGTCTTGTTGCCAGCTCAGACTTTCAAATCACATGAATTGCTCTCCTATGCTAGTATGCTGCAGAGGTTGAAATCCTACCTGTGCTCACTCCCAGGCCCAGACCTTTGCTGACCTGTGTTAAGCTCATAGGTTTTCTGGACAACTAAAACTAGGTTGGCCCAGGCCTTTATTGTAGACGTCTCTCTCAATACAAGCCCCAAGAAGTGGTCACTTTAGCACTGCGGCTCCTGC
chr5:29744551_2_chimp	AACTGGCCGCTTGACGTTTTTTTTCTCTAATAAAAGACACTATTGTAAGCATATACTCCACTCGGTCACTAGATGATTCCAGTTCGGAATCAAGTGATATATTGGTAGCATGTGGTTTGTGGTTTGCTAATAGATCTCAGAGCCAGTCCCGAAGCTTTTTTCTTCCTAATTTGTTAGACTCATTGTCTATCTGTAACGAAGTTACTTTTCAAATTTTAAGTTTGAAATATTCTTCAGAGGAACATAAGTCCATTTCAGATTCAAAATCCAAGGAACTAGAGGTGCACTGCGGCTCCTGCG
chr5:30040533_1_chimp	AACTGGCCGCTTGACGCAAACCTCAGAAGAATTCACAGAAGAAACACTCCCTGGATGTGTTTTAACAATGAATGCTTTTACGGTTCTCTCTTAGTGGACTTGAACTGTGCAAAGAGCAAGCCATCTTGACTTTTGTCCAATAGCGCCACCTGGAGTCATGGAGGGAATTCAGCAGCAAAAAGCTAAAGATGCATCCCCAGAGCTCGGGAAAGAGTGGTCAAGATAAGTTAGAATAGAGGTTAATTTGCCATGGTCAAGAGAATGGCAAAAGAGAAGAGGCTAGCACACTGCGGCTCCTGC
chr5:30040533_2_chimp	ACTGGCCGCTTGACGTTATTGAAGATATTGGGAAGAAGATATCTTTAGATAAGAATATGATGTGATATTCATTTCCTCTCCTACAGAGAGGAGGGCTTGATCCCTGGACTCAAACATTCTTCTGGGGTGTGGACTCTCACAGAGATCTATGCAGAGCTTAATATACAATTCTTTCATCTAGGAGGCAGAACGAACTAAGTCTGACTCTCACCTCGGAACCCTTGCACAAGAGAAAAGGACTTGATATAACTCTTTAGAGAAGGTCACTGCTTTGGGATGGGCCTGCACTGCGGCTCCTGC
chr5:300992_1_chimp	ACTGGCCGCTTGACGCTGTGGCGTTAACATCTCGCTTGTGTTTTAACCTGTGTTGCTTTGGTTTAAAACTTGTTTGACCGTGTTATTTGCTGAGATGGCCCAGAGAAGCTTCTGCTTACGATCAGGACACATCACAGTGCAGCCTTCACTTGAGGACTTAGGTCTCATCCAGCTCCACACAGTCAGTCCAGGGCCACGGACGCAGAAGACAGAGGAGAAGAAGCTCATGGCATAAAGACAGAGGATTGATTGCCCAGGAGGCTTCCAGGGGCTTTGGCTCCTGGGCACTGCGGCTCCTGC
chr5:300992_2_chimp	ACTGGCCGCTTGACGGCTTCTGTCAGCGCTGGGTCAGAGCAGGTCACCCTTGTGTGCAGACACTAGGTTGCCGCACACAGCGGTGAAGAATGGGGGAGACCAGATGGAACTGGGTGAGGCAGGGATGCTCCTTGGTGTTTAGAGTTTTCCTCTTTCTTTGCCTTGTGGGTTCTCTGTAGCCTGTCTTTGGTTTTTGTAACACTAGTTTTCAGTAATTCCGACCTTTCCGAATACCTCTATATACATATACCTGCCTACTCTCCTTTCAGATACCTGTAAAGCCTACACTGCGGCTCCTGC
chr5:30102542_1_chimp	ACTGGCCGCTTGACGAATAACATCAGTTGTATTTGTGGCAGAAATTGTATTCTTTTGAAAAAAAATTGAGAGAATTATATGAACACATTCAAATTTTTGATGGTTGTTTTTAAATAAACTTTTTAAAGTTTTAATATAACTTTAGCTTACTATTTACAGAAAAGTTGTGATACGTAGTACAGAGAATTTGCATATTCCTCACATTCAGTTTTTCCTACTCTTAGTACTTCATATTAGCATGGCATACTTGTCACAATTAATGAACTAATACTGATATATAAAGATCACTGCGGCTCCTGC
chr5:30102542_2_chimp	ACTGGCCGCTTGACGCTCTCCCCCTTATAATCTAAATTAATGAGTATCCTCCACATCCCCCAATAATTTAAAATATTAATGTAAAAAGCAAGGAAATTTTCAGGTTAAAAAATGTTATAGCAGAGGACAAATCTTCCAGTTCTTTTTCATAAGGACAAATATTTTAAAGGCTAAATTGTAAGCTGATTTTTCAACAATCATAGCAACGGACCAAAATTATATTTGTAAGTTGTAATACTACTATTTAATATTTTTTAAACTCATTGAATCTGTTTAGGGTTAAAACACTGCGGCTCCTGC
chr5:30170138_1_chimp	ACTGGCCGCTTGACGTCTTTCCCCTTTTCCAACAGGCCTCCCTTTAGTCCCTTACCAGATTCTCCTGGGACCATTTTCTTAATAAATCGCTTCCACAAGAAACCTTGTCTCAGATTCTGCTCGAGGGACTCCATTAGACGCTCCTTATACTGTTAAAACACTGTGGTCGAACCCAACATATTTAAAGAGAAATGTTCTGTGTAAATGATAAGCCATGATTAATCCATTTTAACATACACTTTTATTCTGTAAAAATCTTAGTGATTCAACCAAATAATATGAGCACACTGCGGCTCCTGC
chr5:30170138_2_chimp	ACTGGCCGCTTGACGTTCGAATTCTTTGCAGCAGCTACAGTCAGTGATCTTGTCCTGATCATCTAGGGTTCCCTTAATGGTTCTAAATTGTATCACCGGCCCAGATCTTCAGATGTTCCAAGAACCAAATGTGCTAGAATTTCAACACACCAACCCCAACAATTGACTAGTGTAGGATTAAGAAAGTGTAGCACTCTCATATCAATGAAAAACAAACTCTGCAGTGGTTTTCATGACCCTGAGCCTTGCTGAATAAGGCTGAGGCCAGTATTTACCTGGTTGACTCACTGCGGCTCCTGC
chr5:30279221_1_chimp	ACTGGCCGCTTGACGCAAAACCAATATAGCATACCAGAGTGCTTGGGGCTCACAGGCCTGGAATGTTAAACCACATTCTTATGTGGGTATCTGAAACCCAGATTCTGCAACTGTGAAGTGATCTACCAGAATCTTGGATATGCAGACTATGCTATACAGAACTGTCTTAAAGACAAACTATGTCAACAGGATGTTGAACAAACACTTGAACTAGGATCCTAGGACCATTGCTGTGGAGGGAATGTTATCTCTGTGAAGAAGCGAAAGAAACTGAACTATATAAACCACTGCGGCTCCTGC
chr5:30279221_2_chimp	ACTGGCCGCTTGACGAAATGCTTAAGGAGATGGATACCCCATTCTCCATGATGTGCTTATTTCGCATTGCATGCCTGTATCAAAGCATTTCATGTATTCCATAAATATGTACACCTTCCATGTACCTTCAACAATTTAAAAAAACTAGAAAAAATAAGACCAACGAGTATTTGTCAAGTATTGATATATATTTACCTTATTTAAGGAAGCTTTACTAGATATACTGGATCTGAATGAAGAGACATTTTTACTTCTCAATTGATATACTGTATGTTCCTTCTACCACACTGCGGCTCCTGC
chr5:30376783_1_chimp	ACTGGCCGCTTGACGGGTCTATATCCCTTCCCCTTAAATCTGGACAGGCCTGTGACTCATGTGGAAGTGATGCTGTATAACTTTTGAAAGTAGGTGGTAAAAAGTAATACAGTTTCCATGTACTATTTCTTAGAATGCTTCTTATTGGAGCAAACCACATGCTCTGAGACTGTCTTCTGGAAAGCAGCCCCATTTGAGATATCAATCAACAGTTAACATCAAGTTCCATGAGTGACAGTCTTTGAGATGACAGCAACTCCAGCCACCATATAATGGCAACCCCATCACTGCGGCTCCTGC
chr5:30376783_2_chimp	ACTGGCCGCTTGACGGAAGGGCATTTCACCTTTAAGGACACATGTGATTAGTTTGGGTTTACTTGGATAATTCAGGATAATCTCCCATCTTAAGGAACTTAGCCTTAATCACATCTGCAAAGTCCTTTTGCTATGGAAGTTTACATATTCACAGGTTCCAGGGCTCCGGGGATTATCACATTTCACAGGGGTATATTTTTCTACCTACCACACCACCACCCTACATATGCTTTTAACGAGGTGATGCAGAAACTCGCTCATCAACAGGCAGTTCTCTGATCTTAGCACTGCGGCTCCTGC
chr5:30768367_1_chimp	ACTGGCCGCTTGACGGGAGAGGAGTCAGAAATAATCACTCTGCTCTCTGGAAGGAGAGTTGGAACCTATCACAGTGGGCACAGGATAAAGGCTGCTGTGCATCAACCCTTAATGGGTGTTTTGGGTACATGGTGGTAGGATTGGGACTGATGGTTCAGGCCATTTGGACGTCTGCCTCTGCCTTACAGTATTGCTTGTTTGGCAGAAGCTGCCAGAGCTGACAAATATTTTCCAAGTTTTTGCATTTGGGCACAGACAGGACTCTGCTCCTTATTCTTTTATGTTCACTGCGGCTCCTGC
chr5:30768367_2_chimp	ACTGGCCGCTTGACGCGCTAGAGCCCCAACTAATTATACTTTTGTTTTGGAACTTTGATGTATGACACAGAGAAGTTTTTAAAACTTCACTATACCTATATTTTCCATTAGAGATCCAACTAATTATAGTTTTGTTTTGGAACTTTGATATATCACATGGAGAGGTTTTTAAAATGATATTGAAGACACAATTTTAATATTTCTCTTTTCTATACTAAGCCAATTATTTCTTTCAAAACCTCACATGATCATTAAAGGAACAACTCATTAGTGTAGTGGTTAGTACACTGCGGCTCCTGC
chr5:309495_1_chimp	ACTGGCCGCTTGACGGGAGTTCCTCTGCCTCTGTCAGCATCTCCTCTGTCCTTCCCCAGCCTTGGCAGGAGACCAGTAATGACCTCTGTCCCCGTGTACCCCAGTGATGGCCGCCGTCCCCGTGTACACCAGTGATGGCCGCTGTCCCCGTGCACCCCAGTGATGGCCGCCGTCCCCGTGTACACCAGTGATGGCCGCTGTCCCCGTGCACCCCAGTGATGGCTGCCATCCCCGTGCACCCCAGTGATGGCCGCCGTCCCCGTGTACCCCAGTGATGGCCACCGTCACTGCGGCTCCTGC
chr5:309495_2_chimp	TCTAACTGGCCGCTTGACGCGCCGTGCACACCAGTGATGGCCGCCGTGCCCGTGCACCCCAGTGACCAGTGATGGCCGCTGTCCCCGTGCACCCCAGTGATGGCCGCCGTCCCCGTGTACACCAGTGATGGCCGCTGTCCCCGTGCACCCCAGTGATGGCTGCCATCCCCGTGCACCCCAGTGATGGCCGCCGTCCCCGTGTACCCCAGTGATGGCCACCGTCGCCGTGCACACCAGTGATGGCCGCCGTGCCCGTGCACCCCAGTGATGGCCTCTGTCCCCCACTGCGGCTCCTGCGAT
chr5:3107233_1_chimp	ACTGGCCGCTTGACGCTCCGTGCATGGGATATTCCCCCACCCACAGTTCCACCCAGAGCCAGGGGGCCTCCGGAATGCACCCTCAAAAAGCCAGCTTGGAACAACAGATTCATACATGGCCCCTCCTGTCTCAGAGTCTCTGCGGCAGGTGCCCGGGTCTTCTGGCGTCTGAGGCCAGCTCCGCCACGGCATCTGTGGTCCCCTGAGCACAGATCTCTTGCAACAAGCACAGTGTTCAACATGCAGTTTCTTTTCTCCAACTGCCGACAGCCCCCCACCCCCAACCACTGCGGCTCCTGC
chr5:3107233_2_chimp	ACTGGCCGCTTGACGTCACTGCCTCTGGACCAATACTGGGTCCTCTTCCCTCAGACTCGGCCTCTTCCCTTGGCTGCTGGCCCTGCAGGATGGAAACAGTGTCTGTGGCCAGAGCAGAAGAGAGAGGATGCTCAGTGTTTAGAGCCGAACATTCTCAGTGGCGTGTCACCAGATTTGATGTTGCTGAGCAGCCTTCTGCACATTCCTGCCCTCTTCAGGGTTTCAGCCACCTGAGCCACCTTCTTGCTGCATATGCAGTGGAGGTGAAAACTTTTGTGCATCTGACACTGCGGCTCCTGC
chr5:31123609_1_chimp	ACTGGCCGCTTGACGAAAAAAACTTCTCTACATATTTTTATCCTCACCCTCAAACATGCAGCTTCTTGTGTGCATGAAACAAAAACAAATGACAGCCCACAGAAATTAATGTGTCGGACATCTATTTCTACACTGAGTTCACTACAACAAAAACCACTTATAATTTCAAACAAATGGTCTCTCCCCAGTAACAGTGCCCTTTTGATAAAATTTCACACCACAGGAAATCCATTACAATAAATATCTGTTCCAGTATCTGTCCACTTAGCAATAATTCTCTTTATGCACTGCGGCTCCTGC
chr5:31123609_2_chimp	ACTGGCCGCTTGACGAAAAAAAAATCATGCTGTGATCGAAAGAGCACTGGGAGGCCTGGTGTCTACTCTTGAGTCCTGACTCAGCCACTTTGGAGAACTCAACTTATTGGTTCACTTGTTTATTGTGTCTTTTCTTGCTCCCCTCACACAGAGGTAATGTTGCTCTCTTTCCTGTTTGGCACTATATTCCCAACAGCTATGGAAGACCAGCACACAGTAATTTCCTATACATATTTCTTGATCGAATGAAAGAATGTAAGTATTTAAGGCTTACAAGTTAAATGGCACTGCGGCTCCTGC
chr5:31217664_1_chimp	ACTGGCCGCTTGACGAACTGTATCTTTTACAGTTTTTAACTGTATTTAACAATTTAACAATGTTTTAACTGTAGTTAAGCTAAATATAGCTTAAACAAAACAGGAAGCCATGCCTTAAATCCAAGGTTAATGAAAACATTAGTTAAATAGAGGCAGAGCCGGGCCTGGGACGTGGATTTATTCTCTTACTCCTGGAGGCTTTATATTGTAACCTGTGTGTACCTGTGGCTGAGCTGAGAAATGTTCACCCCCTCAACATCACTTACTGTGTTTTACCTCGCCACCCACTGCGGCTCCTGC
chr5:31217664_2_chimp	ACTGGCCGCTTGACGGATAATATATTATAATTAAGCTTAAAATAGTAATGGTTGCAAGAATATATTGCAAGTATATTTCAACTTGGTATTTCCACGATTTTAACTGTTCTGGAATTTCAAATGTATTATAATAATAATGCCATTTTTAGTAATTGGTTGTAAAAACGAATTAAAATTAACTTAATAGACTTTAATGACAATAAAAAAACAAATGCCATTTCTATTTCAGCAAGAAAACTTCTAAATATCGAATTTTAGCTTCATCTGTACTTACATTCAATTTTTCACTGCGGCTCCTGC
chr5:31229241_1_chimp	ACTGGCCGCTTGACGCAGTCGTAAGAGCCAAGCTGCCTTAACAACTTGTTACAAATGCCTAACAGCTCCAGAGAGAAAATATTTTCCTGAGCCTCCAGTTCCTCATTCTGTTTTGCTTTTCTGCAAACTTCACAAAGATAACAGGCAATATGCTTCATTTCCTACCCTCCAATCTATTTTGGCCAAACATTTAATTTCTAACCAGTATGGTGACCAGAACTGGATAACAAGAGGTCTGTTAGCCAGGGTAGTAAAGCACCAGATTTGGAGTCAAACCAGTAGGCTCACTGCGGCTCCTGC
chr5:31229241_2_chimp	ACTGGCCGCTTGACGACACAAAACTTCTTCCTATGTTCTGTGACATTAAGTACTGAGAAATGTTTATTCAGCTACTATGATGGTCCACAATTGCATTTCTCTTTGTCATAATTCATTCTTTCACTAAAAAATCCTTAGGTGGGACTCCTGAGTTTCTTGAATTCTCACAAGTGTTTTCAGAGTTAGAATTCTTTTTACATAAAAAAATTAACCACTTATTGGTTTAGCCAATAATATCAGGGGAACTAGAGACCTATAAAAGCTTCCAAATTGGCACCAGCCATACACTGCGGCTCCTGC
chr5:31232177_1_chimp	CTAACTGGCCGCTTGACGACATAAATGTGGAAGAAAAATTTAAAACGTCCAGAATGAAAGCTTGGAAAATAAAGTGCAGGGTAGTAAAACTGATAATTATTTTGCTGTTTTCCAGTTATGTATTTAATTGAGGGGAACAGAAACACTTTTTTGAGAACTTCAAACGGCTCAGCTGGAAGCACAGGAATTAGCATAAAGTGAAATATTTATGGGAGCTTAATACTGTTTAAGTCTTAGAGTCTAACCAGCCTGGAGGCAGCACCTATGACACTGGGTTGGGTTCACTGCGGCTCCTGCGAT
chr5:31232177_2_chimp	ACTGGCCGCTTGACGATTCTCACAAGCAAAACCAATAACTAAAAAGCCTGACTTGATATGTTTTCATTGGCCACTCAAATCTATTTGCTTTGCAAACTTGTTTGAACTTTTCTTTCTTTTCAGAATATTTTTAGCTTAAAGAGGAAACTACTTATGTTTCTAAATTGGGACAGTTAAATACTCCTGTCCTGGACGGAGGGTGCAGCCAAAAACGTTTTGTAGAGATTAAGGGTGCATTAAACGTATGTCCACTTGAGGGAGCTCTAAGATTCCTCCAAAGCCTGGCACTGCGGCTCCTGC
chr5:3139707_1_chimp	ACTGGCCGCTTGACGTCACTGTCACAGGCTTGCTCTCTGTGACTCTGTTGACCAGAGGGAGGTGCTGTGGTTTCCACAGACCCACCCTGTGATAGGTATTCTCAGAGCCAAGACAACCAGTTCTGCGTGGGTCTGTCTGTGCCTGAGTCAGTGTGCTAAGATCCACATTTAAAATAGTAGGCCAGGCGCGGTGACTCATACCTGCAATTCCAGAACTGTGGGAGGCTGAGGCAGGAAGATTGCTTGAGGTCAGGATTTTGAGATCAGCCTGGAAAACATAGTGAGCACTGCGGCTCCTGC
chr5:3139707_2_chimp	ACTGGCCGCTTGACGACCTCATCTCTACTCAAAACAGAAAATTAGCCAGGCATGGTGGTGCACACTTGTGCTTCCAGCTACTCAGGAGGCTGAGGCAGAAGGATCACTTGAGGCCCGGAGTTCGAGGCTGCAGTGAGCTGTGATTGAGCCACTGCACTCCAGCCTGGCCAAAAGAGTGAGACCAAGTCTCAAAAAAAAAAAAGTAAAATGCTCACTGTCTGGGTGACAACCACTCTGTTGAATGCAGTTTGGCAAGTCCTCTGTAGACTGCAGGAATATCTTTTACACTGCGGCTCCTGC
chr5:31408427_1_chimp	ACTGGCCGCTTGACGCTGTGCCCCCAGATGAGAAGATCATGTATGATTATTTGTAGCAATATTTGGGTACCTCTCTGCACTTTCCCTGAACCCCTATTGGCTTCAACTTGGAACTTTTCTTCTCAGAATGTGTGTCAAAAGCCATCATGTACTTTGAATATCTTTATCCTTTGAGTGGTAGCCAAAAGTCATTAAAAAGGAATGTAGGTGAGTAATGGGTCACTACACCACTTAATACCCGTTTTGATGAAAACAGGAGGTTCAGCTCTGAAGTAGAGTAATTATCACTGCGGCTCCTGC
chr5:31408427_2_chimp	ACTGGCCGCTTGACGGTGATCATGACAGGAGCCCAGGATTGAGACTTCTTGGCTGCTAGTGTGACTTTGGGCCCCACAGGGAAACTCACTGGGGCTCTCACTCTTAGCTGTAGTAAGTGGGTCCCACTCCATTATCTCAATGTTCTCTCCCATTTCTAAAAATCTCTGTGAACTACTGCCTGGGAGGGAGACAAACTAAGATTATGAGATTAAAAAGAAAATTTGGATTCAGTGGTTTTTATATACATTTTTATATTTGTCTTCTTGCTTGTAACTTCTGCTGGGCACTGCGGCTCCTGC
chr5:31476735_1_chimp	ACTGGCCGCTTGACGGCCAACAAGATAAAAATTACTTCCTAGCCCTCAGTGACATGGCTCCATAAATCCCCAACATAAACAAGTGGCAAGGCAGACAAACCGAAAGAGCCAATTCATTAACATTAGTGAATTCATGGCAGCCTGAGTGCGAGTGGCCAAGTTATTAGTCTGCTTTAGAAAGTCATTCCACAAATGTTTATGGAGTGTCTTTTTGCCAGGCTGGGTGTGAGAGATATAGCCCATGCCCTGTGGGCTCTGGCAGGAGTCTCTAATTTATGGATCTCTCACTGCGGCTCCTGC
chr5:31476735_2_chimp	ACTGGCCGCTTGACGATACAGATTCTCTAACAAATTACCCCCTCCCCAAATAACCATATAAATAATCAAGCAATATAAACTGAGAGAATTGGGTCTCTAAGAAACAGTTTATAAAGTCTGTCAGTTCATTAATGACTGTCCAGATTCATTCCCTGAAACACAAACTCCAGTTCTTCCCGAATAATGAGCTGTTGTCACAGTTCCAGTCCCAGAGTTGGCGGAATTCCTGCTAACCTTAGCTTACCCGCTCTCATTTCTCATTTATATCATGTCCTATTTATTTCACACTGCGGCTCCTGC
chr5:3154988_1_chimp	ACTGGCCGCTTGACGCACATCATACTCTGTAACTCTCTTTGGGTTTGTTAGAAGGACAAATTGTGTCTTTTTACTGGAGAAAATCAACGCGGAGACTTTCTTTTTTGAGGCCCACATTAATATTTACTGTTTCTGTATTGCTTCTGCGATCCAGCTTCAGACCACTTCCTGTTTGCCATGGTATTCCCAATGCCGGTATCCATTCAGGAATTTGAGATTCTGAGAAAACCAGGGAGAGGCCTGTGTTGCTGACGGGGCTGGGAAGGAGACTGTGGGAGGCCACTGCACTGCGGCTCCTGC
chr5:3154988_2_chimp	ACTGGCCGCTTGACGTCTCGGGAGTGTGGTTGAGCCCTGCTCCCCTTGGGTGGCCACCCACAGCCTCAGATGCCCCACGCTTGTGCTTCTTGAGCCCCTTACTGGGCAGTGTTGTCTTGTTTCCACAGAGGAAACACAGTCTGGCAAAATTATATACGGTTTTGAAGTCTACCCATGGAAAGTGAAAACAGCATAGCTAGAGTCAGCCTCCTTTCAAAAACATGCTTTTTACTGTCATTTTGCCTGGTTTTCACTGTTTTACTTGTGCGCAGTAGTAAGTGCTTCCACTGCGGCTCCTGC
chr5:316081_1_chimp	ACTGGCCGCTTGACGTGGGAGCTGCCCTCACTCCTCCTTCAGCCTTAGGCCTGTGAGGTCTCTGTGCTTGGGGTGAGGGCAGCTGCTGCGGCCACCCTGCAGCCCTCCCAGCCACGTCTCCAGGCCCTTGCCCGTGCTGTCCTCTGTGCAGTGGGCAACCCCCACCCCACACCTGCAGCTTCTCTGGCCTCTGGATTTCTACCTGGGTCAGGGAAGCCTGCTACTCTGGAGGAGCTGTCAGCCCTGGTGAGACACCTGCCCCCAGCACATGTCTCCATGGATGATCACTGCGGCTCCTGC
chr5:316081_2_chimp	ACTGGCCGCTTGACGACCGGCCAACAGTTGATACCGAGGCCGATGTGCTCATCCTGTGGATCAGCTGCCGGGGAAGGAATGTTGTGTGTGGCGGTTAGCTCCATACTCCTAGAAAGCAGGCGAAGGCCAGGTGAGACAGAGACTTTCACAGAGAAAAGGTCAGATTGTGGATGATTTTCCTTCCTTCCTTTTCACAGCAATGAGAGGTTCCTCTGATGGAGATAAAGTGTGTTTCTCAGGTCTGTGGTCTGCTCAGGTGTGGCAGGTTCACAGGTGTGAGGTACACACTGCGGCTCCTGC
chr5:31614048_1_chimp	ACTGGCCGCTTGACGAGGAAAGCAACTCTGCCTCCTGCCCCAATGTCCAAGGAAGGAGACGTCTTGAGCTGGCAAAATGTGGGTCAACCCATAGAGTGCTAACAGCTGAGGCCTGGATTGTGTGAGCTCAGTAGCAAGGCCAGCTCTCTCTTTTATGCCCTGGCAACATTTCAAGGTCTTTACTCAAACACCTGTCGGGTGCCTCGTATATGCCAGGCACTGTGCTAGGAACTAGGGGGCATATACTAAGACAGTGTAAGTCCTGACTCTGCAAGAGGGCAGAGACACTGCGGCTCCTGC
chr5:31614048_2_chimp	ACTGGCCGCTTGACGAGGGTGGGCTCTCCCAAAAGACAGAGGGGGATGTCTGACTCCCCGGCCCATCCATAAACGCACACACAAGCAGCCCACTGTAAATGGAGGAACTTCTGGAGACCTTGCTCTCTCATCTTACATTTACAGTAAGGCCCTTGGGACTGAGTAAACAAAGCCAAATTTCCAAATGAATGAAAACTTACTGAGTGGACTTCTTTCATTTCCCGCGTGGCTGCCAGTACTTGGGCAGTGATGAGACCAGTCACAATTACTCTCCTCTGGTTAAAACACTGCGGCTCCTGC
chr5:31618718_1_chimp	ACTGGCCGCTTGACGGCGCAAACAGGGGCCAGAGAGAGGCAGGACCCAGAGGCTCTTCACAGGGTGTGAAAACTCTGAGAAAAGAAATGACTGCATGAAAGCGGGGCGGGGGCGGGGTGGTGCTGAGGTCAAACAACAGGAGGAGATAGGCTGCCATGAGCAGAGAAGGGAGGGGAGGGCAGCCTCTGAGCAAGGAGGTGGGGAAGCAAACGCTGTAGCTGGATCGCCCAGGGGAACAGGGGATTGAAGTTGGGAGGAAGATCAAGTGTGAGCTAGGTCAGGTGGCACTGCGGCTCCTGC
chr5:31618718_2_chimp	ACTGGCCGCTTGACGATGGATCTCGGCTCGCTGCAACCTCCGCCTCCCGGGTTCAAGCGATTCTCCTGCCTCAGCCTCCTGAGTAGCTGGGATTACAGGCACCCACCACCATGCCTGGCTAATTTTTTGCATTTTTAGTAGAGACGGGGTTTCACTATGTTGGCCAGGCTGGTCTCAAACTCCTGATCTCAAGTGATTCGCCTGCCTTGGCCTCCCAAAGTGCTGGGATTACAGGCATGAGCCACCGTGCCCGGCAGAGAATCAACTTTTAATAAGAATAGAAGACACTGCGGCTCCTGC
chr5:31626134_1_chimp	ACTGGCCGCTTGACGTGGCTCCTGGATGTCATTGCTTTTTCTGGCTGCGTTCCTGGGGGAAGTGGGAAAACACACCTAGGTCTCCTAGCTGCAAACCCAAGCAAAGAGCACATTGTCATATCTTTAGCAAATGATAACACACAAAACACAGACAGCCAAAGAACTAGAGAGAGACATATCCACCCAGCTGAACCGATTCACTCTTTAGAGCCAAGAGACAGCCAGTGTGGAAGGTCCTCTATCCTCCCAACGAATCAATTCTCTGTCTTAAAAGCAACTGTCCAACACTGCGGCTCCTGC
chr5:31626134_2_chimp	TCTAACTGGCCGCTTGACGAGCTCAGGAGTGTGCAGCTGGCTCTGTGCCCCAATTTAGAGCAGGTCTGGGAAGCATTCCCAGAACCCATGCTTCCAGAGGCTGGCAGTGGCAAAGTCAGAGCTGCTCCTCCTCTCCGAACCCTACCCACTGAGCTCAGAGCTACATCATGGCTACTTCCCTCTAAGAGGACCACCCACCAAAAGCTGGAGAGCTGGGACCCCAGATAAATCATCCTTGATGATAAACCCCTCTGCAGTGAGTCTAATCCAGGTGAACTCCAACACTGCGGCTCCTGCGAT
chr5:31630804_1_chimp	ACTGGCCGCTTGACGAGCAACACGCAGCTGTCAACACTGCACAGATGATTCGCAGAGGCAGGTCTGGCAGCACTGTACACATGCTTTCTAATTTCTACACCTCAATGGAGTGCTGGTAGGCGGAGTGCTCAGCAGCCTCCGAGAGACATTGAAAATGTTTTCATTGGTCCATGCCTGCTGTACGCCTTGCTTCTGCACCGTCTGCCTTGTTCTCATCCCCATAATGCTCTGTCTCGACCTTGATGCAGTTTCCTCTCCCTCACTGCCTCCCAAACCCCTGCACCACACTGCGGCTCCTGC
chr5:31630804_2_chimp	ACTGGCCGCTTGACGCTCTCTTGCATAACCCTATCCTTGGTCCTGGTTCTCTGACAGAGCACTTAGAATGCAGAAGACATCCTGAAAGGTCTGGGCGCTGATCAGCAGAGGGGAGGGTAGCAATAGTGATTGACAGCACAGAGATCAGCCTGGGCTTTGCCAGTGACTGTGGGCTTGACCTTGGGCAGGCTGGATCCAGACACAGAACCCCATGATGCCATGCTGCGGCTGCCTGCCCTGCCCACCTCCCTCCTTCCCTCGTGAATGACCACATACAGGCCACCGCACTGCGGCTCCTGC
chr5:31635957_1_chimp	AACTGGCCGCTTGACGCAGATCACTTGAGGTCAGGAGTTCGAGACCAGCCTGGCCAACAGGGTGAAACCCAGCTTCTGCTAAAAATGCAAAAGTTAGCTGGGCATGATAGCAGGCGCCTGTAATCCCAGCTACTGGGGAGGCTGAGGCAGGAGAATTGCTTGAGCCTGGGAGCCTCACGCTAGAACGAGCCATCCCCTGGCCAAGAAAGGGGCTTAAAAAGAACAAATGAGGCCAAGTGCCGTGGCTCATGCCTGTAATCCCAGCACTTTGGAAGGCCGAGAGGGCACTGCGGCTCCTGC
chr5:31635957_2_chimp	ACTGGCCGCTTGACGACAGACCAGGCAGCTGAAACTAAAACTGGAGGTTTGCTTACCAACTCTTGAAAAGACTGCTTTCCATCTTTCCGCCTCAGCTGCTCTTCCAAGTAAATTTCAAGGGAGGAGAAGTAGCCTTAGTCAACAACTGGCTCAATTCCCTTTCTCCTCCCAGCCTCTGTGGGTTCATTTTATCTCCAAAACAGATTCTAGCTTCCTGTTTACCTAGCGAATTACCCTTTTTTCTTTCTTCCACAAATTCCTGGCCACTAACTCTTCCATTCATGACACTGCGGCTCCTGC
chr5:31646328_1_chimp	ACTGGCCGCTTGACGGGGTGTTCAACTGAAAACACAGCTGAAATCAGACATTTTATAAGTGTCCATTGGCCAACACACAAAAATGTAGAGTTTATTGACATCTTGCTTTATTAAACAGAAAAAGAAAAAGAAACCTTCGTGCTCTTGGAGAGAGTGTATGATTCCATTTGATCACCTGCATGCAAACATAAGCAGTGTCAGGAGCTACTTAGTGTTCATGACATGGAGGGGTCAGGTTCCTGAAGACATTTGTGGTGGCTCAGTCCCTGGAATTCCTCAGGGGTACACTGCGGCTCCTGC
chr5:31646328_2_chimp	ACTGGCCGCTTGACGCTGGAGACAGCTGTCCCTTCTTTCAGCCTAATGATACTGGGAATTCAGGTGGCCAGGGCGGGGTAGGAGTGGAGAGTGGGCAGTGGCAAACTGTGGAGGAAAGCTATGCCAATTTTGTATGCTGAGTGGTTTTGTAATAATATTTGCATGGCTGCTTTAGCCTTGGAAGTGAATTCTCTTCATCAGGAGACCCATATAGCACAATCTAGTTTTACCCAAATCTCCATAAAACACACTGTGCCAGAAAGAGGGTGTTGGGCGGGTGGTGGGCACTGCGGCTCCTGC
chr5:31656271_1_chimp	ACTGGCCGCTTGACGAATACATTAAACAAGAATAGTCGAACCAATCCATCAACATCCCTTTACTGACTGCTGCTGGGGACACAGAGAGGTGAAAGAGATGGCTGAGTGCCCTTGGAGAAGTTCCAGTTGAGTCTGGGAGGGAAGGGAAAAAAGAAGACACCTCCATCAAAAGGTTCACCAACAAAGCAACATGTGCTAGGTAGCAAGTAAAAATGCCAGGTGTTCCGGGGGAAGCTGCCAGCCAGGGAAGGCGGGGAAGGCTTTTCAAAGGGAATGAGACTTTCCCACTGCGGCTCCTGC
chr5:31656271_2_chimp	ACTGGCCGCTTGACGCCCCTAAAAGGCAGTTAAAATTTTATTACTTTGAATCTGATTTAGAAAACAAAGCCAAAAGAGATTGTATCTGAGCTTTCTTGAATACATCATTTTCAAACATGGTACTGAAACCTTGGGATTTTAAATCTTAAAAGCTAAGTATTCAGTTGCTTTAAAAAATCATAAAATGAGAATGCTACAGATCAGCGATAAACCAGAGGGAACAATGCCAAGGTGTTTACGCTGAGTGACATCCCTTCCCCTCGGCAATGGTGCTTAGACGCTGCCCACTGCGGCTCCTGC
chr5:31663424_1_chimp	AACTGGCCGCTTGACGCTTAAAAAAATGCCAAGGTAAAACAACCTCCTGTTTAAAAGTAGTTCTATAATTACCTGACGAGGAAAGAAAAAGTCATCAAGAAAAATAGCCCAGATTTCTCATGATCTCACCCGTGAGTCAGATTTGCATTTGGGATAACAACTAACCAAGTAGACCAGAACAGTCTGTCTGCAAGATGTGGGCCTGCCAATTTCAACAGCACAGAGAAGGCACGCTTCTTAAACTGGCTTAAAAGGACAAATCTAGTACACTTGTTTATTTTTTTTCACTGCGGCTCCTGC
chr5:31663424_2_chimp	ACTGGCCGCTTGACGCACACACACACACACACACCCTAAACTTCCACACCAAAGCCACAAACAGTTCAGGGCCAAGCCTGCCCCAGCTGTCTTGTGATTCATACGACAGCAGTGACCATCCTAGGAACAACCCTTTCAAGGTTCTGTTCCCCAGCATGGGTATCACACGGAGCCAAATACCGCAAAAGAAAATTGTCCTAGTAAGCAGTAATCTTCTTACTTTGCCATATGCCATCACACTCACACACAGATACATGTGCAAGCACACACTTGTGCCCACATACACACTGCGGCTCCTGC
chr5:31673993_1_chimp	ACTGGCCGCTTGACGGAAACTTCAATGCTGACCAGTACCTGTCTTTTCACAGACTGTATTTGAAGCCTGTTGGTCTAAGCCATCTTCCTGACTGGCTTAGTCCACTTGGGCTGCTATCACAAAGTACTGTAGACTGGGTGGCTTATCAACAACTGAAATGTATTTCTCATGGTTCTGGAGGCTGGGAAGTCCAATATCAAGGCTCAGGCAGATTCAGTTCTTGTTGAGGGCTCTCTTCCTGGTTATGACCTCAATGGTGGAGAGAGAGAGGAACCAAGCTCTCTGCACTGCGGCTCCTGC
chr5:31673993_2_chimp	ACTGGCCGCTTGACGTTCTAGACATCTGGGTTTCACAGGCCAATAAACATTTTACAAATTATTTTTGGAACCAAACTATTTCTAAGTGTTTTTGGTTTTGGCTAATAAAGATACTAAATAAATATCATTGAGAAACACCATACTCTCATTAATGACAAGACAGTTCAAGTTCCTCCAAAGGAGAAAGGCCATAAGTGTAGCATAAAGCTCTGTTCTTTAAAGCGAGTAATTAGCTTACTCATTAGTCACTGTCTTGACTCGATTTTTCTCATTTCTCACTAGACTCACTGCGGCTCCTGC
chr5:31681550_1_chimp	CTAACTGGCCGCTTGACGCATATATAATGTGTATATGTATATGAGGAACCCAAAAGCATCACATGCCCTGAGAGCAAAAACAGTTGCTAAAATCAGCTTGTCAGTATCTTCAAACTCTCATTTAACTTGTCTTAAGGCAAACTTTTTATTATAAGAACTAACTTTTGAGAAGTTTTATAGTTTCGAAAACTCTTCCACATAGCATTTTGTGATCCAATATGGTAGGAGAGGTGTTGACAGGAAGATAGACATAGACACATACGCACATATTATATATATTATACACTGCGGCTCCTGCGA
chr5:31681550_2_chimp	ACTGGCCGCTTGACGTTGGGTCTAATTTTCCAATCATATAATTATATCTATCTATGCGTCTTAGGGAGAAGAAAGAATGCGATGTTCCAAAAAAAATTATAGCCCTCTTTTGGTCCTATACTATGCATTTTCCGCTTCTGGTAAGGAATCTAAGCTATGCCACTACAATATATTTAGTTGGAGTAAACTCCTCTCCAGCATTCCTTCTTTTAAACGTATTATTCCTTTCTTAGGAGAAACTAGCTCAAGGGAGCTGGGGGTATTTAAATGGAGTCTCTATGGTCACACTGCGGCTCCTGC
chr5:31692761_1_chimp	ACTGGCCGCTTGACGGATCCAAACGCTCCCTCTTCCCAGCCTGAAGTTAGAAAACAAACAAGCCGCTTAACCTAAGCCAAGCAGCAGCCATAACAACAGCAGCATTCACAGCTGAGCAGGAACGCCAGCCCTCATGGTGGTCTGGGAAAGACGCCGATTCCCCTGACCCGGACAGAGGCTGCGGGTCCTCCCGGAGGCCTGGACAGCAGCCGGCAGCCAGTTGGATGCGATCACTGGATCATGAGCTGCATCACAGCTCCTCTCAGGTGCTGGCAACGGGCCCTGCACTGCGGCTCCTGC
chr5:31692761_2_chimp	ACTGGCCGCTTGACGAAAAAAAAAAAAAAAAAAAGTGCTTTCCCACTAACCTCCTGCCCCCAACCCCAGACTGTCCTCTTTTCCCTGTCCTCCCGCCCCCACACCCAGACTCTTCACCACTCTTAGCTCCGAGCTTGCAGAGGCCCCAGAAACCTCACATCCAATCATGAGCAGAGCAGCAGGCCCCTGCCAGGCTGCGTCCTTCCAATCAGGGACTTCACTTTGCACACCAAGGTCCTTGCCACACTGCACTTCAGCCTGGGCAACAGAGTGAGACTCCGTCTCCACTGCGGCTCCTGC
chr5:31730831_1_chimp	ACTGGCCGCTTGACGGAGAGGCAGAAATAAATTAACCACTTGCAAGTCAAAAGGCCAAGCAATTTAGGCTTGCAAATACCTTGGGAGCTCAAACAGAGGCATGAGAAGTATTTTCGCTTTAACTAGAAATTAAGCAAAGAAATTCATTTTGGACCAATTATGACACATACAACCTTGAGAAGACACAATAATATTTAAAGGCCTCAAAATCAATTATTTCATTTAGGCAGATTCAGCAACTGGCTTGGCCAAGAGAACTATCACCCAAATATCCACCCTTTGATTCACTGCGGCTCCTGC
chr5:31730831_2_chimp	TCTAACTGGCCGCTTGACGCCTCTTAACCACAGCCGTTTCCTGGATTTGGAAATGTAAAACAAAGCAAAACAACATCAACAAAAATACCAGCCACCCTGAAAAGGCTCTTTAGCCTCTGAATACCCAAACTGCAGGCTGGAAACAGAATTGTACACTTTAAAATGGTTAATTTTACCTCAATTTAAAAAAATATAAATAAAACCAATCCTGAGTAAGCAGGCTCTGTGCTGCGCTGGGTACCATGGTTGCCTGGTAAATATGGGAGCCCTATCATTCTGGGCACTGCGGCTCCTGCGATC
chr5:31741416_1_chimp	ACTGGCCGCTTGACGTTGCCTAGAACTGGCACTGGTGGGTCCATTCCTCTTCCAAGAGACTTGGCAATGAGAGGAACTCAGAGTACATAATGGTTTCCCCAAGGCTCTCAGCTAGTAAGAGAGGGAAGTTTGGATGAGAACTCTGGTATTCTGACTCCAAGTTCAGCTTTTACTTGTATTTTACTAGAGTCCAGTCCCTTGTTTATTGCACAGACTAGAACTCAGACCTGCTGTGATCTTGCAGGCTTCAGGTTCTAATTCACCATGGAGCTATGGATGCACATGCACTGCGGCTCCTGC
chr5:31741416_2_chimp	ACTGGCCGCTTGACGATGAATATGTGTTTGAAGGAATGAACCAGATTCTTTCCAAAGAGCAGTTTTCAGTAGGAGAGAGTTGCAGGCAGCATGAGAGTATGCACTGGGGGGTTGGGGAGCCCTGTGCAGGGAGAACAAACACCAAGACAGAAGCAAAGGCACAAGTGTTTGGCTGCTTCACAGTTGCCCTTTGATTTACAGGTTGTTTCCTTTTCCCTAGAAAATGAAGCCATCTCTAGGCAGGGTCCTGGGTTAAGATTTCACTAGTCAATGCACCTTGTACTTCACTGCGGCTCCTGC
chr5:31756114_1_chimp	ACTGGCCGCTTGACGGTAGTGCTGGGAATGTGGTGCTGAACAAACTAGAAATGGTCCTTATCCTCAGAGAGAAGACAGCTTCTGGATCTTTCTCTGAGTGCACACTGGCCTTTAGGAAAAGTCTGACGTTTTCTAAGCCACCTTCACTCCAGGCCGCATCTCAAGCATCTCTTACGTTAGAGGTGAGTGCATGACCTGGAGCCAGGCACAGGCACCCCCGGGTCCCGGAGGGGCCGGGGCTTCTGCGTTTCCCCGTTCCATCCTTTCTGAGTGCTGTCCTTGCCTCACTGCGGCTCCTGC
chr5:31756114_2_chimp	ACTGGCCGCTTGACGCCTATGTTCATCCCCCTGTTCACTCTGTGGGGTGCCCAGGATCCTATAATCCATTCTCTTTCTGCTCTGAGTATCCAGAGGAGGTCTGGTATCCACCAAGCACTAGAGTGTCCCCATAGCTCCCCCAGCCACAGGCCCGCAGTGGCCACAGGACTTCTTGTGGGCCCAAGGACATGGCTGATGAGTGCTGCTGGGAGGTCTTGCCAAGCTCCTCTATCCCTTCCTTTTATTTAATTACTCACAAATATGAATGAATAAGAATACGCATTGCACTGCGGCTCCTGC
chr5:31769886_1_chimp	ACTGGCCGCTTGACGTCCACAAACAGAACAAGCTCCAAATGTGACCTACTTTCCCTTTCTTTGTGATTATGCAGAACTCACAAAGCTTTTTCTTCAGCCTGACTAATATTTCCAGTGACATGCTTTTCATCTTTCGGAAAAGAAGAGTCTGCCTCAGGCTGCCAGAGAATCTAAGTGTTGGTGAGATGACCGAAGAGGACAGATGAGTTACAAAGACTTCACTTGGGGACTCATAAGACACTTTGACCTAGCACAAGAAAAAAACAAAACAAAACAATAACAAAACACTGCGGCTCCTGC
chr5:31769886_2_chimp	ACTGGCCGCTTGACGCTCTTCCAATCCAAAAGCCTGCCATTCAGCTGCAAATGAATTCTCTCTGAAGCACATATGGGGAATCCTATTCAATTGGTTCCGTCAGTTCCCGTTGTCTGGCAGTATCTCTGAGCCCAGCCCTGGGAGATTTTCTTTAAACCTGTGGGAGACCTGAGTGTGTGAGGATGGTGTCAGATCTCAAACCTCTGACACCATCGGTTTGGCTTAAGAAGCTGTGGTAGAACTAAATTATCTGACATTTTCTTCTTCATCCTCTTTTATTTTTCCCACTGCGGCTCCTGC
chr5:31775051_1_chimp	AACTGGCCGCTTGACGGTGTGGATCCATTCCCCACTCAGACAAGGATCTATGGAACATGAGAAACAGGCAAATTCTAACTAGAGGACACTATTTACAATCGGCTCCAGATTCCCAAAGGAAAACAATTTTGACTCAAATAAGTAATTTGAGAAAGACAACTTTTGAAAAGTTTAGGCATGAAGACATTTGTACTATAGCGTGAAGAAGAAAGGCTAATTAGAAAACAAAATGTAGTTGGCAGCCTGCTGGAGTTGGCTCTCGATGTTCCAGCCACCTAATAAAAACACTGCGGCTCCTGC
chr5:31775051_2_chimp	ACTGGCCGCTTGACGCAATTACATCTCTATTGGATCTGATTATGAGGTTTGACTTGGGCCAAACAGTTGCAGCCCTACTCTCATCAGGCAGACTGGAGTAGGGACCAATTTCCATCAGAAAGGCCAAGGGAAATGAGTGACAAGTATAGAACTGAGCTGGCTGGGCCAAGGAGAAGGAGCTGCAAAGGAGAAAATTGTCTCTATTACGTCAAATCCGTCCTCAGATAATGAACTGCCAAGCCACCACATGCTTTTGCAGCATCACATTAATCTTTTTTTTTTTTTCACTGCGGCTCCTGC
chr5:31783292_1_chimp	ACTGGCCGCTTGACGTATCAATCTCTTTGTGATGCTGAGCACGCAGACTGTGCCAAGTGAGACACTAAAGAAACTATGTGAAAATAACCGAAGACTTGTTCTCAACTTGAAATCTCAAGTCTTCTCGCCTGAGGAGGTGATTAAAAACTTGGCCTCCTTCCCCGATGCGCATGCTCTAGCCCCCTGCCTGGCAAGCTCAGGTGCTCTCCTGCCCAGTCCTGTCCTCATCCTTCCCTCCCGTGTTCTCCAAGGCTCTCTCCATGACACCTTCCACCCAAGTCCTTTCACTGCGGCTCCTGC
chr5:31783292_2_chimp	ACTGGCCGCTTGACGAAACTTCTTTGTATTAGAGACAACATAGGCACAAGGGCACATCTCCACAGGGGAAATGTAGACGGTTGGGTACATTTAGGACAGGAGTCTAGTGTTTCCATTGCTGAGGCCTCAGAGGGAGGTGCTATAGGAAATAGACACTCTCACGCACGCTGCCGATCTGGGGAATTACCAAGATTAGCAAAATGGCCATTACCTGCCACCCACCAGGTTCCACTGAAGCATTTCCAACATACTTTAAGCACCCTGGTTGGACGACTCCAAGTTCAGCACTGCGGCTCCTGC
chr5:31786590_1_chimp	ACTGGCCGCTTGACGCAGGATCTGATCTCATCATTAATTAACAATGATTCAAATATTTATAAGAGCCAGTAATACACTCTGCCACTAGCTAGCTGTAAGGCCCCAGGCAAGTCATGTAAAATCTTTGAGCCTCAGTTTCCTTACCTGCCAAATGAGGTGGTTTTACTAAGTTTCTTTCCAGCTCCGGCATTCCCCCTACACCCCCCCAAATCTTGGAGCTAAGTTAGTGAGGCAGGGATGAAGTGGCTGGCCTCATTAGGAAGCATATACACAACCATGGAAGTTCACTGCGGCTCCTGC
chr5:31786590_2_chimp	ACTGGCCGCTTGACGTTTTTTTTTAAAACAGGATAGATATTTTACAAATCCTTTCATACCAAGTGTGCTGTTAGATGCTTCTGGTGTTTAGACTTTTGAGTACATAATCTATTTACCGTATTTAAATTCTTAGCATGTAACTACTTGCCCATTACCTTCTGATCATCCTGTCCATGTGGTATGGATCGGGCAGCCATGATACTACCAACCCACTCATTCACAACCCAGTAGATCACATCATCCACATATAGCATTATCACATATTCTTTAATTACACCAGAGTGACACTGCGGCTCCTGC
chr5:31808103_1_chimp	ACTGGCCGCTTGACGCATAATTGAATTTTAAATGCTGAAACTTGTTTTCGTTTTAACCGGTAAGGGAAATCTTTCTAAAGGGTATTACATGCTTCTCTGGCTTTTTAAACAGCAAGCTGAGTATAATTTCACCTTTCCTTAATGTCTCTAAGTCATGGTGATGACGACCTCTTACTATATATCCAGTCCTGCACAGAGCGTCAGGCACCTTTGAGCATATTCAGGTAGGCAGGACCCTTATGCTAAATGGCCCCAGAGACTACAGTATCAAGCTACAATTGGCAACACTGCGGCTCCTGC
chr5:31808103_2_chimp	ACTGGCCGCTTGACGAGGGCATGAATTCTAGGCGTCACTCTTCTCTAAGATGATACTTGACCCCAGGAAACCACCTCCTGAAGCCTCAGTTTCCACCTTGGTAGAGTGAGAAAACAGGACTTGGATGAACCCTGGGATACCTTCCAGAAACCAAGTCCTGGAGTGAAACAGCACGTGGAGACAGCAGTCTGAAAGGAATGAAGCGGGTCACGAACAAACAGTCCATAATGCTTCATTTACACTTCATCCTTGGGGAATGGGCTGTTCCACATGGCAGGTTTTCCACACTGCGGCTCCTGC
chr5:31825372_1_chimp	AACTGGCCGCTTGACGGGTGCTGGAAACTGCCAGGCCCTGGAAGGTACTGTCCCATCCCTTTTTCAAGGTCTGGAAAAAGACTACAAATATCATTTAATTGTCTTGTACATTGATGTGGAGTCAGCACCAGAGCCCGGTGTCCCAGGATGTATTAGAACATGACCGACTGTCTGATTTGTCACCCACAGCAGCCTTTCTTTGGCTAGGGCTTATTTGTTTGCAAAGGACACTTATGAGGACATGGAGATCTTGGGGAAACAAGTCCAGCTAGGCACTGTGGGAACCACTGCGGCTCCTGC
chr5:31825372_2_chimp	ACTGGCCGCTTGACGAACATGCCTGTGGAAACAAGTAACCATGCTCGAAAACAATCTCCAATTGCTGGATGGAAACAGTCGTTGTGATTGTTTAAGATATAATATACGTAAAGCAAGCAGCACCATGGTTAGCATGTTGTTGGTACTCAGGAAATGGTAACTATTATTTCAAACACCTTTTCCTTAAATGCTCTGCTGGTGTAGTGCTCACTACCGTGGAATAAACTTAACTGAATAGTGCCCTCCAGAGGCCACTGGGAATTCAACTGCGCTGACAGTTGAAAACACTGCGGCTCCTGC
chr5:31844704_1_chimp	AACTGGCCGCTTGACGTTGAAGCTGGATAGTATCCCAGAGACTGTTCCTTTCCCCAGCAAACCTTCAAAGAAACTTGTTTCTTGTTTAAAGAAACTTGTTCCCACTCACAGAGGTCTTCTGCTTTGACCTATCCCTGAGAACTGGGCATTGGGCAACGTAAACTCAGAAGCAGAAAATCAATTACAGCCATTGCTCACCTCTAGGCCGGGCCCACACCCAGCCCTGCCAGATGGTTTTATAATAGTGAGTGCTGTGTTACCATGAAGGGCCTTCTATAAAGGAGCACTGCGGCTCCTGCG
chr5:31844704_2_chimp	ACTGGCCGCTTGACGAGGAGAGGCTGAGTGTCTAGGATGATGCCTGATATTGTAAGCCAGTGATTCTCAATCAGGTATTTTACACACCCTTCCCCTATCCCCGCAGGGACATTTGGCAATGTCTGGAGATGTTTGATAGTCCGATTGCTTACTGGCATCTGACGGAGAGAGAGAAAGAATTCTTCTCATCTCCCATTCTTCTGACGTGGTAACAATATCTTCTTCCATTTCTACCTTTCACAGTCTCGAAAACATGAATAATTTGTGCTCAGTTGTATATGATAACACTGCGGCTCCTGC
chr5:31880908_1_chimp	ACTGGCCGCTTGACGTATGAAGAGCTTTCAGTTAAATGCCAACCTGCTGATCAGAGATCCCAGTTCTAAACCATAGCCAGAAAGCTACCTTTCAGCCAGGCGTGGTGGCATATGCCTGTAATCCCAGCATTTTGGGAGGCCTAGGCGGGCGTATCACAAGGTCAGGAGTTCGAGACCAGGCTGGCCAACGTGGTGAAACCCCGTCTCTACTAAAAATACAGTAATTAGCCGGGCATGGTGGTAGGCGCCTGTAATCCCAGCTACTCAGGAGGCTGAGGCAGGAGACACTGCGGCTCCTGC
chr5:31880908_2_chimp	ACTGGCCGCTTGACGTATATATATACACACACACACACACACACACACACACACACACATATATATATATGGAAATGGGATGAGACAAGTCAGTGTCATTAAAAACACATTCCTGGGAGACTAACCCTAATTTACAAAGCAAGTCAAATCCAATCATAATGGCAACTATTAGATGTAGGTCTTAGAACTCCTAGACCACAGAGAAAAAGATTTGAGATCGCACCATTGCACTCCAACTCCAGCCTGGGCAATAAGAGCAAAACTCCATCTCAAAAAAAAAAAAAACACTGCGGCTCCTGC
chr5:31889219_1_chimp	ACTGGCCGCTTGACGGTGCAAAGCCAGGGTCCAGGACAACCAATCACTTCCCTCCTGTTGGCCTGACAGGCCTTTCTGAACAGCACCAGAAAATGGCCAACTTGAACTATTTAACAAAACAAAAGGACACAGTCCTCCCCCGGCCAAGTGTTAAAAGCATTCCAAAAGAAAAGGCCGAAACAGAAGCTCCTCCCCTCCAATCTGTTCCTCATCTGTCCAGGGATTTATTGGCTCTCGCACTAAATTAATCAATTGCCAAAAGAGAGCTAAAACCACGGCTCCAATCACTGCGGCTCCTGC
chr5:31889219_2_chimp	AACTGGCCGCTTGACGGGCCACCACCAGGCCCTCTTTCAAATTCTAGAAAGATGACACTTAAAGCAAGTGTTGGCGAGTAAAGGGCTTTTCCCCCTTGGCTCCCACTGCCTTTATACTCAGATGGCCCTTTCAGACCTAATCTATTATTTACACAGTCCTACTTTTAAGAGAATGCATTTCAAACATTTTCTCAACAGGAGTGTGAGGTCTGCATGAGCCACTGCACCCGGCCCCCGTGTGTCTTAATGCCTCCAAGAAGAGGAGTCCCTTACTCGGACACAGTGCACTGCGGCTCCTGC
chr5:31921944_1_chimp	AACTGGCCGCTTGACGCTTTTTTCCCACAAGAAGAATTTTCTCTAAATAATTGGAGGAGATTTCCCATGGGAATCAGGCAATGGTGACTTCCAGGTCTTAAACTCTATCTAAAACAGTTTGACAACAAAAGACACAAGAATGTGCCTGGCTGGCCTGTAACAATGCAAATTCTGGTAGTAAGTGACTCACAAAACCACAGCCTTCTGAAACATTGGCAAGGAAGTTGGGTCATATATGGACATTTCTTTCTATGAGCCTCTAAACAATCAGTTATTTGTTTCCCCCACTGCGGCTCCTGC
chr5:31921944_2_chimp	AACTGGCCGCTTGACGGGAAGAAATCTATCAAAAACCACATTACGCTCAATGACATGTTTGGGCTCAGAGCTGTACTTTCAAGGTATTTCTCATCTTTACCATGAAGAATCCTCTCCTGGAATTACGTCCATTCTATGGTAGCAGGAACTATATATACATATAAGTCTTTCTTATTCAAGTGGGGAAGATTAAGAGCGTAGCCTGTGGAAAATAATTCCTCTTAAAAACAAAACAAAAACAAAAAACAGACCCTTAAGCTTACTAAGTCTCCATTATGATAAAAACACTGCGGCTCCTGC
chr5:31923220_1_chimp	AACTGGCCGCTTGACGAAGCCCAAGTGGATGGCAAACTGGCCCCCGTTGAAGAGCTGCTGCAGTCTCTGCTTGGCCTCTTTGCTCAGCTTCACCATGGCGACGGCCGTGTGGCACAGGGAGGACCCCTTACAGCAACCACCACATCGGGAATCCGAAAGGGAGAAGTTATTTTTATTTTTACTTATCTATTTATTTATTGAGATGGAGTTTCACTCTTGTGGCCCAGGCTGGAGTGCAATGGCATCTGCACCCCTCTTAAATCCCAGGTAAATCACAAGAGGGATCACTGCGGCTCCTGC
chr5:31923220_2_chimp	ACTGGCCGCTTGACGGCAAGTGTATTTTATTTTTATTTTTTTAACATTGTTAAAAACATTTATTCTGATACATTCTATCATAAGTTAGTACAAGTTCCACTCTGCTACAGGTTCATCTGTGAAGAGCCTTGTGCCATCCAAATAGTGACTGAATGATGTTCCATCTCTTATCCGAGCCAGAGCACACATCTTTCATGCTGTCCACTGATTGCCTCCAAATCCAGAAGACCAAATAATCCTTTATCCCCAAAGTAGGCTCAAAACAGTTGGTTCAGACATTCCAGGCACTGCGGCTCCTGC
chr5:31929073_1_chimp	ACTGGCCGCTTGACGGCACACACCGTGACACAGGTTCTTAGAAGGTTATACTGCATTTATTATTACCGTGATTGCTTTCATTCTATGGGCTGCAAGCATAAATGCTGACAGGGTGCAGAAAATTAAGTGAATCAGAGAAGCAGGTTAGACAAAATCAACAGCAGACGCTGAGTCTGGAGCCAACATGCCCTTTCTAAAGCATTCAGATTCAAAACTCCACGACGCTGAGCACAGCCATGCAGCAGGTGGATGGGTCACAGCTTCTACGAGGCTCCCAAGCAAGGGCACTGCGGCTCCTGC
chr5:31929073_2_chimp	ACTGGCCGCTTGACGCTCCCAAAGTGCTGGGATTACAGGCGTGAGCCACTGCTCCTGGCCTTCCACTGCTCTTTTTCATGTATCTGTGCTTTCACATATGCCAGTGGTTCTCAACTGGGGAAGATATTGCCCCACAGGAGACATTTAGCACTGTCCGCAGATATTTTAAACTGTCACAACTAGGATGGGTGGGGCATTGCTGCTGGCATCTAGTGGCAGAGGCCAGAGATGCAGCTAAACATTTGATGGTATGCAAGACAGTCCTCCCACAAAGAATGATCTGTACACTGCGGCTCCTGC
chr5:31936592_1_chimp	ACTGGCCGCTTGACGCATTAGTGCATTCGGGCTTCACTCTGGATCCCAGTCAATTTCTGGATATTTCACAGCTGTTATACATCCACCTCCTTTCTTACAAAAGCCAGCAAAAATTAGTGAGCACCTCGTTGGCTCTGAAATATGAAAATAGAGCCATAGTCAAGCCTGAAAATCAGTTTCTGGTTGACTCCCTTCAAAGTATTTGTTCTAAAACACAGTGTCTGCAGTTCATTTATCATCTGCCAATTTTTAAATGAGTTTAAATTAAAAAAGCTTCAATGCTGCCACTGCGGCTCCTGC
chr5:31936592_2_chimp	ACTGGCCGCTTGACGCCTTGACAACGGAAGGAACACCCTGAGACTCGGCTACAATCATGGGAATCAAAAATCAGTTTTAAAATTATCCTTGCATGTGGCTGCCACCCATGGTCCTCCCCATTTATTTTCTACTTCTGAGTGTGAAACGTCACTGTGACAGTTTCCAACCCTCTGCACTCCCCCCACTCCATGACAAATATTCAGGATTCACACTTCACTTTCACACTGCTTTCCAATCCCTTGACTTAGAAGCCGAGCAGAGGCAGCCTGCCTTAATGGAGAAAACACTGCGGCTCCTGC
chr5:31944655_1_chimp	ACTGGCCGCTTGACGCCCTCTTCTGCACCCAGCAGGGCTGAGGTAATTGGCTACAGGCAAGCAGCTGCTGCGCACGGCTCAGCTCACAGCTCACCTGGTGCACACGGGCCATGAGGCCAGGAAGCGGCCCCTCCAAGGCGCAGCTGCAGCTGCTTCCCAGGGAATGCACACCATGAGAGAGTCACCTGGGGACACACGTGCACACGCTGCCACCCCACCCTCCACCTTGGCAGCCTCTCCCAGAGCCTGAGCTTCCACCTAATTAACACCCCAACAGGGCAGTTACACTGCGGCTCCTGC
chr5:31944655_2_chimp	ACTGGCCGCTTGACGCACCATTAGGGCATAGTCAGTCAGATCTCGGGGTTCTGGAGCTGCTTGGGCTGCGGAAGTACAGGGACATTTTTACTCCCTGATACTCTGCCAAAGGACCTTTCTCTAACTTGCAAACATCCATGAAAATCTTACAAAGATATACAACTTGCATCATCCAATGACACACTTAATAAATCTCCCTTCTGGAAAGAAGAAAGCCATATACACAATCCTCCTGAGCGCAGAGCATCTGGTCCGCACACATGTATGGGATCAGATGGTAATCTGCACTGCGGCTCCTGC
chr5:31962481_1_chimp	ACTGGCCGCTTGACGTGTTAACACTTCACACCCTGACTCTTGAGACTCACAAATACTCTTCACAGATACAGGGGCATCCCAACTTGTTCTAGCTCCCCAGGCTGGGGTGCAAACCACACTCCTTCTCCGTGCAGATTGGAGCTTTATGCGGGTGGCAGCAGTCCCAGTTCAGGACTTGAGATACACAATTCACCAGATGCTTAACAGGCTCAAAATAGGTTCCAGGGGAGGCCCAGGACACTGCACTGCCAAGGGCAGAGCACCACTCAACCACGGGGTTCTTGCCACTGCGGCTCCTGC
chr5:31962481_2_chimp	ACTGGCCGCTTGACGATAACAGGCAGACAGCACACACTAGACTTGGAACCCTCCTATTTAGAGAAAACGGAAAGCATCCAAAAGCAAAATCAAAGCCAGGGCCTGCATGGAAAAACAAACACCGAGAAAAATTATTTCTTGAACTTCACACCGGGAAGAGTGTGATCTGGAAGAATCTGGAAGGGGACAGAAACAAAAGCATTTGAACAGAGAAGTTCCTCAAATCTCTGGGTGGGGTAGGGAGGAAACCTTGATAAGAGCGTTTTCCCTTGTGGCACTGTTCCCCACTGCGGCTCCTGC
chr5:31990088_1_chimp	ACTGGCCGCTTGACGCCTTTCCTGTAAACTGCCAATTACTGCGTGAGTTCACACATGCATCCCTTCACTGAAGCCAACGAAGGGATTTATTTACCAAAACAGGAGCGGTACATTAAAGGGAGCTGTCTCACAGCATTTAAATGACCTCATTACTGCTGGAACCAAAAATAAAACTTTACAACAGCAACTTTGCCCCATATGTGAGAAGACACAATCCAACCAGAATCTTGCTGCCGTAAATACTCCGGCGCTAGTTGCAAACCTTTTCTGAAACCGTTTGCTTACCACTGCGGCTCCTGC
chr5:31990088_2_chimp	ACTGGCCGCTTGACGTTACAGTTCCATGATGGTCCTTGCGACTGAGGTTAAGAAGCTCACACAGATGGGAGATCTGTCTGTTTGCCAGTGTTCATTGTGTGAACCCTGGTCCAGTTGGAGAGACCGAGTTCTGCAACAGACCCTGTCTAGACAGATGGTTTGGGCATTTGTTTTCTTTTATATTAGCTTAAAGGGCAACAAGACTTTGTCAGCCTATTGAGAAAAAGCCAAACCCTGAAAAACTGGATGCTATGGACTTCTGCACTAATGTTGTTGGGGTGTTACCACTGCGGCTCCTGC
chr5:31993203_1_chimp	ACTGGCCGCTTGACGTTCGGGTAGCGTGCTGTTCGGTGGGGCTCCGCTATCCCAGGAACAGACGCTGGTGCCAACTGTCTCCTCCATCCCCTGACCACAGTCAAATGAAGCCTGTCTGGCCAAATGTAACTTCAGAAGTCACTGGCTTACCACAGTAGTTCATGAACTTGTCAATGATCTCTATTTCATCCAATCACCTCAGATGTTGAGCAGTCATTGATGTGCAGCAATAGGAATGTCTGGGGAAATTATTAGCAGACAGAGACCTGTTGGATCCCACACTCCCACTGCGGCTCCTGC
chr5:31993203_2_chimp	GATCTAACTGGCCGCTTGACGAAGCCATCTGCTTTTAACATCCATCATGAAAAGTCCAATGGAACCGTTAAGGTACAACATGGACAAAGCCACCATCCCCCTAGAAATAGGCAACCTGCCTGTTCAAGCTGCTTGCAAAGGAGAAAGAATGTGTGGCATTTAGAAAATCTGAAATACACAGTCAGAAACTGAAATGAAACTTTATGCAACAGTAAAAAAAACAATATGAAACAAAAGCCATCTTCATATGAAACAAATGACATATGATATATGAAACAACACTGCGGCTCCTGCGATCGC
chr5:32028647_1_chimp	CTTCCGATCTAACTGGCCGCTTGACGTAGAAGGAGCAAAATAGAGGTCAGGAGTTCCAGACCAGCCTGGCCAACCTGGTGAAACCCCGTCTCTACTAAAAATACAAAAATTAGCTGGGTGTGGTGGCACATGTCTATAATCCCAGCTACTCGGGAGGCTGAGGCAGGAGAATTCCTTGAATCCGGGAGGCAGAGGTTGCAGTGAGCCAAGGTTGTGCCACTGCAGTCCAGCCTGGGCAACATGAGCGAGACTCTGTCTCAAAAAAAAAAAAAAACACTGCGGCTCCTGCGATCGCGTCGA
chr5:32028647_2_chimp	ACTGGCCGCTTGACGTCCACTTACTTTTTTTTATTTGCATATCACTAAAAAGTAAAGCACATGAGAGACTTGCTGTTGAATGAATTCAGTCTTCTTGGAGCTGGAAAAAACTGTATTTATTCCTGTGGAAAACAGCCCAGGCTGCAGATGCTGAAAAACACAATCTTTTTCCAGCATCCAGCACCAAGGATCTCCTTAACTAAGAATGAGCAAAATAATGGCTGGGCACGGTGACTCACGCCTGCAATCCCAGCAATTTGGGAGGCCAAGGCAGGCGGATCACTTCACTGCGGCTCCTGC
chr5:32044652_1_chimp	ACTGGCCGCTTGACGACAGCACTGAATCAAAGCCCAATTCCTTAAGCCTCTTTAATGTGTCTCTAAATTACTTTTCCAGACTTATCTTCCACTATCCACTCTATTCGCTGATCTATCCTGATGCTTGTCAAAGGAGAGATCTGTCCTCTTCTTTCCAAAACTGCGGAGCATATAAATATCACGTGAAGTTTTACCCAACTTTCCCTGCACCATCATCTCCCACCCAAAAATTCTGCTATGTCCGTTTCCCTAATGACTCTGACAAACTCTGCTGGACTGAAGCATCACTGCGGCTCCTGC
chr5:32044652_2_chimp	ACTGGCCGCTTGACGTTAATACTAACTCAGGACCAGATTAATCTCTCTTGGCACGCTTACTCATCTGAAAAAGATTTATTAGTAGAAAATTCCTTTTGAGCTGACAGGGAGGCACTTGTCATCAACAGAAGAGAAACCACATACAGTAGCATCTATGCTGATATGTGGATACCAGAGTGATTCATTTTAAGAAAACATGAACTAAATATCCAAGTTTACAGGACAAATTAAGAGCTGATCACATTAAAAATCTGCATGTAAATATCTTTAGAATGAACATATTTCCACTGCGGCTCCTGC
chr5:32059663_1_chimp	ACTGGCCGCTTGACGCTTGTGTAAACAGAACGCCCATGTTACAACTCAACTATCTGGATTAAGAAATCAGACACTCAGTGACTTCAGTAAGTAGACACCTAGACATGGCCATTCAACAAGGAATGAAAATGACAGGAAAAGTTTGAGAGCATACTTAATAAGAAATGCCTCCTATTCAAGGGCACAATTTCAGGACTGTTTGGCATCAAGTGATTCTGAACCATTTCAGCAGTTCCAGTATTTCATATGAATTTTACATATGTGAATATAAAATGAAAGAAAATACACTGCGGCTCCTGC
chr5:32059663_2_chimp	ACTGGCCGCTTGACGTGGATGATTTGCTAAATTTTTTTTCATATGGAAATTTACTCTAATGATTAACTAAAAACATAATATAAGCTATTAACAGGGCCCCAAAATGGCAACCTCAATGAATGCCATTTTGACAATCCCTTAACCACTAAAGGACTTGGAAGTTTACAGGGCGGAAAGATGAAACTGTTAGCACAGGGTGCTTTGTGCAATACACGTACATTCTTGTGATGTTTAGGTGGGCACTGACTCACTGCAATTTCTATATAATAGAACACCTAGATATTTCACTGCGGCTCCTGC
chr5:32066881_1_chimp	AACTGGCCGCTTGACGTTGCCGGACATAGCTCCAACACTATCACAGATGACCATTTTATTGTGGCTATTTCTCTTGGAATAACAAGAAAACTAAGCAAGCACATACATTCAGTATCAAAATGTACCATTGGCATGAAATGCTGGGCTAAGTGGTACAAAAATACATTAAACATAAAATGGAATCTTAACCAAAAGAAAAATACAGCATGAGGTTACAACTAAGAACACCACGTTTACCTAGGGAGAAACGTGAAATCCAGTCAAACAAACACTGGCATTTGGTTCACTGCGGCTCCTGCG
chr5:32066881_2_chimp	ACTGGCCGCTTGACGAATAATTTTACATAAATGAGTCAGGGAAAATATCAGCTTAAAGAGTGGTTGCTGTTTTTCTTAATACTAGACTTTCAATAGTTGCAATTTTTTTTTTTGACTAGGAGAAAAATGGACTTCTATTACTTTCTTCCACTTAACATAAGTTAGAAGCTGCTATCCCAGCAAGTCCAAATCTCAGCCTGACTAGACCTGGAAGGCTTAAGTAACCCAACTGGGCAGCAACCGCTCCAGACATTATGAGAAACAGAAGAAAAGAAATCCTTGTGGCACTGCGGCTCCTGC
chr5:32076980_1_chimp	ACTGGCCGCTTGACGATGGGCATAAAACATTCCCAGTCTTACTCATAGAGCTTAAAAGAAGATGATTAAATGAGAACAGTTATAAAAACAGCACATATAAGGCTAGACAGATGTAAGGTATTGTTATTATATTGCATAGAGATATTCAAGACTATAACACTAACTCCTTAGTTTGGTAGTGAGGGAATGAACGAATCTGGATAAACAAAATTGACATTTCATATTTCAAGACTTCACTTTGGCTAAGTGTCCATTACTTTCTCTTCTTCTACCTAACATTCAATGCACTGCGGCTCCTGC
chr5:32076980_2_chimp	AACTGGCCGCTTGACGTTTTTTCAACTCTAAACTAGTGCACAGCTGGTAGAGACACAAGCATCTCCAGTGGTCAGCTTTCCCAGAGATTCCTGGCACAATGACAACCACAAGCCACTTGAAATAACTTTCAGGCTTTCTGCACCATAAGATGAGATCATATATAGAGAGCAGAGCTAGTTTAGGAAAAGGCAAAGGGGCCCTGGACTAGGAGCCAGCAGATCCAGATTGTGGGTTTAAGGTCTGCTAGGAATTAAATGGTCTTATCATTCTTCCCCAAGCCTCCACACTGCGGCTCCTGC
chr5:32082934_1_chimp	ACTGGCCGCTTGACGTTTTTTTGGCAAAAAGACAAAAAAAGCACAGGACTATATATTTATTCACACCCATATACGCACAAGACTCAAATGATACAGACCAAAATATTAACAGAGGTTTTTCGCTTGGGCTTAGGTGATTTTTATGCTATCTTTCAAAACTTCCCTCTCAATTGTAATTTCTTAAGTTTCTAGAATAAACATGTATCCCGTCCATAACAGAGTTAAACATTTAGTGACAAACAAGGGGCCTGGATTCCCCACACTGCTTCAGTTTCTCACAACAGCCACTGCGGCTCCTGC
chr5:32082934_2_chimp	ACTGGCCGCTTGACGTTTTTTTTTGCACATCCGTGGGGTGGAAGGCCCAGCAGCCTCTCCAAGTGATGTCGGGTGTAGAAGAGCCTGCAGGATAGCAGTGCGGTTTCCTAGAGTAGGCTATGGGTGTGCTGACACCAGAGTGGTCAGTGCGAGGGACAGCCTGCTAGGTCAGGCCCATGGGCTGAGGAGCAGTCTTACTGATGCCAGCAGGCTGCTCAAATATTATTTCGTGTGGATGTATGAGGTTTAAAAAGGTTGTTAGGTACTGGTGACTACCACAGTGGACACTGCGGCTCCTGC
chr5:32088132_1_chimp	ACTGGCCGCTTGACGGCAGGCGGCCTTCTCACGGGGACTGGCCACCGACTCTCTCGGAGTGCTGTATTTTAATGACAGAACTTTGGCTGAGGCAGGACAGATGGCAGCCTGGGTGGGAAGATGAGCAGGACTCGAGGGTGGATTGGGGCAGCCATGTGTGGAACAAATCTCAATCTGTTCCTCTTCTGACTCCGAAGGATCTTCCTTGTGCAAAGACACACGGGAACAAGGAGGGGACCAGCCGTCCCTGGCAGAAGCTCGTGGGGCTTCAGTGAGTGACTCAGGCACTGCGGCTCCTGC
chr5:32088132_2_chimp	ACTGGCCGCTTGACGGTCATCTAGCAGGTCATGTTCCAAGCCATTTACCATGTTGGGGGAGCTGAGAATGATGGGCGGACTGTGAAAATGCCTGGCTACTTTAGACAGCGGACTGTTTTCCATGGCTGAGCTAGCGCTGGTGACTTCTGTGGTTTCTTCTGCACACAAGGGCCTGTGGTTCTGTGAAGTGCTTATGTCCGCGTGAGTTTCATGCTCCTGAGAGCTCATCTCCAAGAGTGATGACGGCTGGGAAGAGTCTGGGCCTGAAGTGTATGAGCCTGGCAACACTGCGGCTCCTGC
chr5:32094076_1_chimp	ACTGGCCGCTTGACGAAATCTCTACGTATAGCCCCAAGAAATTGATCTTCAGATTAGTATCCTAGATGTGAACCTGTGGTTTCTTCTGTCAATGTTTATTGTCACAACTGATTTACTGAAAGATTTTATTTGTAATTCCTTGTACTCCAGGGTTCAGATGCTCTTCTACAGGTGACATTTGAACAACACAGGCTCAAACTGTACAGGTCCACTCACACTCAGGGTTTCTTCAGCCTCTTTATCCTTGAGACAGCAAGACCAACCCCTCCCTCCTTCTCAGGCTACCACTGCGGCTCCTGC
chr5:32094076_2_chimp	ACTGGCCGCTTGACGAACTGCACAGACCCAAATCAGCGGCTGAGAATCAGAAGGGAGTGGAACCTGAAGGGACTGGTCTCCTCTATTCCAACCTCTCTCCTCGCCTCCTGGCCAACTCCTTACTAGGTGCCAAGGCTGGCTGTTGGCTGAGAAACCACATAGCCCCTCTGTATTTGAATTTCTGGAACAGCATTCTTAGATGACTTCAGTGACCCAGGTATACTACCACTAAAGAAACATTCATATTTATTTCTCTAAATAGAAAATATTCATTCATTAGGGTTCCACTGCGGCTCCTGC
chr5:321040_1_chimp	ACTGGCCGCTTGACGAGGACCTGCAGGCAGGACCCTGCTCTCGGCCGCGCGGTCCCGGGTGCCGACCGGCGGGGTGGGCGGGGCAGGGGCACCCAGGGCCGCGCACCTGCCGCGTGGGACCCTGAAATGCCCAGGACGAAGAACGTCGCACGGACGACCCTGCCGTGCCTGGCGCGCGTCCGCTTCCTGGGAAGCTCAGGATCCAAAAGTATCTTAATATTCTCTATAATTCGCCAAAAACCATGACTCCTTTTACATTTTCGAAACGACCTCATGGGGCAGGCGCACTGCGGCTCCTGC
chr5:321040_2_chimp	ACTGGCCGCTTGACGAGGGGGGAAAAGCTCTCTTCACTTTACCTGTTCGGGTCTACACCGCCCGGCTCTAGGGCCAGCAGCTCAGCACAGCCGGCCGCGAGCGCTGGGGAGGGGACGGGGGCGCAGGGAGAACCGGGGGACCCTGGGCGCACACAGACCCCAGGGGGAACGCAGGGCCTGGAGGGGCTCAGCGCGCGACCCCCGCCTCGGGGCACGGAGACTCCGGGGGATCACTGGGACGCGAAGGGCGCAGGGCGGACCCCAGGGGAACCGGATGGCGTCTCGCACTGCGGCTCCTGC
chr5:32154016_1_chimp	AACTGGCCGCTTGACGTTTTTAAAATTATGACTTGCGGTTTTATATATATTCATTGTGTTTCATTCACTTATATTAATTACTCTTCTTGATGTTTAAATTGTCTCACTTTTAGCCTATGGGAGTTATTTTCTAAGTTGGTTTCAGTGTTCTTTGTGATACAGGTTAATTTTATGCACTTAAAAGGCAGGATAAACACTTAATTTCATTTTAATTACTAAGTTTTGGGTTAGGAGTTTGTGCCTTAGCTACTTCCAGTGGTATCTAGTGAGGTATGGGCTCTTTTCCACTGCGGCTCCTGC
chr5:32154016_2_chimp	ACTGGCCGCTTGACGTACATCAACTATAATTGTAGGCCACAAGCCAAAGAAGTATTAACAGTATCTGTGAGTTTGTCACCACTAGAGAGACCAGAGATACTTTCATATCACATCACAGTTATTGCAGATATCTCAGAATACTGTCTTTGCTCACTACTACATTGGAATTATAATAGTTATTAGATCTGCCACTAGAACTTGTTTAATCTGCTAATAAAGCACATATATCACAAATTCATTTTTAATATTTTGATGACTGATTTGGTTTCCTTTATAATCCTGTGCCACTGCGGCTCCTGC
chr5:32190373_1_chimp	ACTGGCCGCTTGACGAGTATGGGATGACAGGTTTCTAACCCACAGAATACGGCAACAGTGATGAGATGTCATTCCTGTGATTTTATTGCGTTATCTGAAACTCCATTGTGCCAGCAGATTCACACTAGGGATTCTCCTTGCCGGCTTGAGTCGGCGGCCATGTTGAAGAAGCCCACATGGCAAAACACTATGGGAAGCCTCTAGAAGCTGAGTGCAGCCTCCAGCCAATAGTCAACAAGAAACACAACCCCTCTACAAGGAAATGAATTCTGCCAATCCAAAGCACACTGCGGCTCCTGC
chr5:32190373_2_chimp	ACTGGCCGCTTGACGGAAGCAGGAGAATCGCTTGAACCTGGGAGGCAGAGGTTGCAGTGAGCCGAGATCACACCACTGCACTCCAGCCTGGGTGACAGGGCGAGACTCTGTCTCAAAAAAAAAAACGTAAAATAAATAATGAAAGATAGGTTTGCTTTTGTTCATTAATATGTTTAATCACATACTCTCCATCTCCATGCAGAAAGGATTAAAGGCTGCTCTAGTGGGTAGACCCGAGGGTGACCCCTGTTAATGATACCTGCCTTCTGGCGTTCACTCTTCTTGCACTGCGGCTCCTGC
chr5:32193389_1_chimp	ACTGGCCGCTTGACGCAGAGCAGGGAAACAGGCAAATCGACAGAGACAGAAAGTAGATTAATGTTTGCCTACTGCTGGAGGACCGAGGTGAGGGGCAATGGGAGATGAATGCCAGTGGGTAGGCATTTTTGGGGAGGGAATGATGAAAATGTTCTAAAATTGATTATGCTGATGGTCGCACAAGTTTGTGAGTATACTAAAAACTATTTGTACAATTTAAATAGTGAATTAAATATCAACAGCTGATATTTTGAAAAAGTAAATTTAAGGCCGGGCGCAGGGGCTCACTGCGGCTCCTGC
chr5:32193389_2_chimp	ACTGGCCGCTTGACGAAAGTATGGTGACAGTTGGAGAGGGAGATGTTTGGATTGGCACCGGGCCACAGTGAGCAGAGGTGGCGGTAAGTGAGGAAATAGATTAAATGTGTGCATGGAGAAGAAAAGAGGAACCCACACCCAGAGGCACAGAGTGAGCCGCGCTGGCTTCTTTAGGAGCAGAAAACTGCTTAGGAAATTCCACGGTGGCTAGGGACAGTGGCCATGGGCAGCTGGCAGAGAGCCACTCATTACTGACGTAGAGCATTTATGGGAACAAAGCTAAATCACTGCGGCTCCTGC
chr5:32200664_1_chimp	ACTGGCCGCTTGACGGGATTTCACGGTGCTGGTCAGGTTAGTCTTGAACTCCTGACCTCGTGATCCACCCGCCTCGGCCTCCCAAAGTGCTGGGATTACAGGCGTGAGTCACCGTGCCTGGCCTGATGATTAATGTTTTATTCAATAAGTTGTAATCCTTTACTGTCCTGATTTATTTTTAGCTCAAAATTATCCCAGACTTGGCCAGCGGGCTCTCCTTCTCCTTCAAACTAGCTCTTGTCCTTTTGACATGTCCTGATATTTTCCTTCCCTTCCCCTTCCCTCCACTGCGGCTCCTGC
chr5:32200664_2_chimp	TAACTGGCCGCTTGACGGAGACGGAGTCTCGCTCTGTTGCCAGGCTGGGGTGCAGTGGCGCGTTATCGGCTCAGTGCAACCTCTGCCTCCTGGGTTCAAGCGATTCTTCTGCCTCAGCCTCCGAAGTAGCTGGGATTACAGGCATGCGTCACCACACCCGGCTAATTTTTTTGTATTTTTTTTAGTAGAGATGACTATAAGGAAAGCCCTCCCTTACTACCTCCATCTATTTATTTACCTACTTATCAGCTGCCTGAATTGATGATTAATTTTTTTTTTTTTTTCACTGCGGCTCCTGCG
chr5:32217927_1_chimp	ACTGGCCGCTTGACGCGCGACAGCCATGGCTGCTCCGTTCAGAGATGTAGTTCTGTGGTTAGGCCCCAACGGCTCGCATTTTTGGGTATTCCTCTACTTAAATCAGGTGGTTGAAGGTATTCGTGGCTCTCAGAAAGGACAGGCTGGGGAGAGGGAAGTTGTCCCGCAGCTGCAAGTTTCTTTGAGGCCTCTCTTTCCATTTTGGCTGCTGGCCAAATACTCATTTTAACTAGGGACCTACTGTAGGACACAGAAGTGATTGCCCCGGCGTGGTAGCCCTGCTGTCACTGCGGCTCCTGC
chr5:32217927_2_chimp	ACTGGCCGCTTGACGGAAATTAAACAGCCTCTGTTTATGGTAGGTGGTAAGAAAAATGTAACGTAACACGTACCATTCCCTGCCTTTTGCATAACCAGTTTGATGCATAGTTCTAATGTGCGAGCAGATTCAAAACTTGCTGGTTTTCTTCGTAATAACATAGCACATGCCAGGGAATAAGGGCTCAGTGTGTTCTAGGCACAAGGAGAACTTATTCTGGACTGACTCAAGCAGAAAGAAGCCAAATTGTGAAGACAAAGAGCAGCTTAGACGCGTGAATTCCAGCACTGCGGCTCCTGC
chr5:32224195_1_chimp	ACTGGCCGCTTGACGAAAAGATATAAAGTGTGTTACTATATGAAAATATGCACAGTAAGCTTTTTTCAATATATAATCTGTAGGTTCACACACAGTAAGCTTTTTGGACTTGTTTTTTAAAAACTTCCATTTTGCTAGCCAGTTTCATAAAGGGCTGTCTGGCCCTGAATGTTTTTATGAAATCCTGAATGGAGGACTTTTCAAATTGTCTTCGCAGAAGTCTGGGGCCCGATGAATGTTGTGCTTACTCATCCCCAGCACTGAAAGGGCACAAGTGCATGCCATCACTGCGGCTCCTGC
chr5:32224195_2_chimp	ACTGGCCGCTTGACGAAAAGTACTAGCCAGAGGGTGGGAGAGGCAAGACCCTGTTTGTACCGTGGGTTCCAGTGTAACCAGGGATGTGTCCAAGTGCCTACACTTGAGTTTGTTGATAACCAGGCTAGCTGTGGGTAGTGCAAAATCAGTGTTTTAAATATCATGTATTGAAAAGTAATTTGAGTGGTTTTATGTCTGAAAACAGACATCTCAGCCTGTTTTGTGGTTCGGACCCAGGTTCTTTTCTTTTTAAATCCCCTATTACACTGTCTGCCCTTAGCAATTCACTGCGGCTCCTGC
chr5:32233117_1_chimp	ACTGGCCGCTTGACGATAGTAAGACTTTTCTTAATGAGCTGTGCCTGTAAACCACAGGTTGCAAAACTCTGTCAAGGGCTGCAAAGTCTCTGTCACAACTACCCCTCTACTGTTGTAGTACAAAAGAAGCCTTAGTCTGCTCTGCCCTTGGAGTAGCCATTCTTTATTCCTTTACTTGAAAAAAAAAAAAGGAGCCTTAGTAGGTGAACAAGTAGGCATAGCTGTGTTCCAGTGTTTACGAGAACAGGCGCCAGGCCAGATTTGGCCTGAGGGGTGGCCAGTTTGCACTGCGGCTCCTGC
chr5:32233117_2_chimp	ACTGGCCGCTTGACGGAGTTGAGACTTGTGATGGTCAAATTGTCAAGGGCCATTAGAATCCTTTGCTTTCAGCAAATCACCTTTGCCCTGGTACAACAGGGCCATTTGCCAGATGTCACTGTGGATGCTGCCGCCCTGGTCATACTCCATGGAATCGTGCCTCTTGTCCTGCCTCTGTGTGTGTGTGTGTGTGTGTGTGTGTGTGTGTGTGTGTGTTAGTAGAGTAAAAGGAACATTGATTGTGTGGGTTTTACTTGGCCGATACCAGTTCATTTATTATAATAACACTGCGGCTCCTGC
chr5:32236450_1_chimp	AACTGGCCGCTTGACGTGCCCAGGCTGGAATACAGTTGCACAGTCATGGCTTACTGCAGTTTCAACCCCCTGGGCTCAAGCAATCCTCCTGCCGATTACAGGCATGCCCCTCCATTCCCGGCTAATTTTTTATTTTTAGTAGAGACAGGGTTTCACCATGCTGGTCAGGTATCGAACTCTTGACCTCAGGTGATTCACCCATGTCAGCCTCCCAAAATGCTGGGATTACAAGCGTGAGCCACAGCGCCCAGCCTTGTTTTGTTTTTGAGACATGGTCTCTCTCTCACTGCGGCTCCTGCG
chr5:32236450_2_chimp	CGATCTAACTGGCCGCTTGACGGGAGAAGAAGTTTCGCTCGTGTTGCCCAGGCTAGAGTGCAATGGCACGATCTTGGCTCATTGCAACCTCCTCTTCCCGGGTTCAAGTGATTCTCCTGCCTCAGCGTCTTAAGTAGCTGGTTTCTTTTTTTTTTTATCACATCTTTCAGTCCTGGAAGGGACTTGAAGAAACTAATTTGAAAGGTTGATGGCATTTACATAACATGGGAGGCAGAGAGAGCTGATACTTTGTGGAGACGAGTATGGTTGTTTTTTTCCACTGCGGCTCCTGCGATCGCG
chr5:32241665_1_chimp	ACTGGCCGCTTGACGTCCTTTCTCCCTAACCTTGGAATCCTTTGCCTTGGATTTCAGTGTTAGAGTTTAAAACAAAATTCTTTCACTTTGCACTTGGCAGACCTATTCACAGTCCACAAAGGAATTGTTGGTATCTTTACCAAAGCTCACATTTCTTAATGTTTTGGATTTTGTTTTATATTAACTGAGCTTGGTTAAATTTAAAATCTTTTTAGAATCCGTCTTATATAAAGAGATCCATGGATGATTTGGTTGTTATTTTTATATCTTTGTGGTTGACAACTTCACTGCGGCTCCTGC
chr5:32241665_2_chimp	ACTGGCCGCTTGACGTCTCTCTAAACTACATAATGTTTGTGTTACCAAGCTCATGAACTAATGCCCCTTTTTCTTGTGTCTTTCCTATTCAGACGTTGCCTGAAAAAAGCAATAGAGATTACAGAATGTATGGAAGCACAAAACATGAATGTTCTTCTTTTAGGTAATATATAGGAAGCACAAAGGATGATTTCCATTTTCCTTCACTTGAGATTCAATTTTTGTATATGTAGCTTTATGTATTTGGAAACAAAAGGAGTGAGTTAGTGTAGAAATCCTTCCTATCACTGCGGCTCCTGC
chr5:32254983_1_chimp	TAACTGGCCGCTTGACGGTGAACCAGAGGCCCTCCGCCTGGTTATTTAATGTGTCACTGATCAAAGAAAGCAAGACTCTGGCAGCTACTCCGGTTTCTAATTGGTGGTTGGGAATTGCCAGGCCTGCAGGGTATTTAGTAAGGAATGAGAATTATAAATAAGTGCTGTGCTGTGTGCACAGCTGGTTCACCAAAAGGGTCACTACCATATGGGTGGAGGTATGGTTAAGCAGGGTCACGTGCCCAGAAGCCCATGGAGTCCAAGCAGGTAATGAGTATGACCTTCACTGCGGCTCCTGCG
chr5:32254983_2_chimp	ACTGGCCGCTTGACGCTAAGTCATTTTGAACCTGAGCCAAAGCATGCCAAGGGTAGTAGGATTTAAGCTTCTTTTTGGCCCACACTGTTAATCTTTGTGTGGGCATGGTGGTGTTTTCTCCCAGAGACAACATGGAGTGCTTCTTAGTTTTCACAGAATAGAGTGGGATTGGAGCCAAGAGTTCTAAAGTTTTCACAAATGCACTTGAGTTTTTAGAAGAGACATTAACAGAGCTTTAAGAGGATCATAGATGTGTCTGGTGTTGAAAGCAAGCCCGGTTTAACACACTGCGGCTCCTGC
chr5:32258579_1_chimp	ACTGGCCGCTTGACGAACCTCACTAGTTGGGGAAGACATGGAAATTTTTTAAAACCGTGGGGCCCCAGTCCAGCTTTATAGCATGAGCCACTGAGGAAGGAGCTCAGGATCTAGTTTAAACAACTGCACAGATGACTGTCCTGAAAAGGTTGAGAAACAGTGGTCTGTTTGTAAGCTACCATCTAGAGCAGTGCATCTCCGTTTAATGTGTGTCTAATCACTGGAGGCTCTTGTCTAATATTCAGCATCTGACTCAGTAGGTTGGGGGAGGCTAGAGCGTCTGCACACTGCGGCTCCTGC
chr5:32258579_2_chimp	TAACTGGCCGCTTGACGTTTTTTTTTTTTTTTTTTTGTGAAAGACCATCTATAAGAAAACTCACCGATGAACTAACAGTGTAAAATATTCTTCCAAGGAGGGAGGATTGATTGCTTGTGTCCAATGGGAATGTCACAGTGGGGACTCCATGGAATCCACCTGGAATTAAGTGGTCAGGAGAGGACCCCCTCCACACCTCTCACTGACTGCAGTGCTCTTCGTCTCTGTACAGCCTTCTCTGCTGGGTGATGGATGGGATATTTGCCAATACATTTGGTTCTGACCACTGCGGCTCCTGCG
chr5:32283607_1_chimp	ACTGGCCGCTTGACGGTGGAGTGAGTCATAAGAGGTAACACTTTCAGTAGGTGTTGAGGAGCCTCCAGGTTCTTCTCCATGCAGCTGGCCAGTGTCACTTAGGTTGGGTGTAGGTGTCTTTTGTTGTTGTTTTCCCTTTAGCTTCCTTTGGCCTCTCTATAACTCTCATTCGAGGCTTTCCCTGGTCACTTTGTGTTGCTCGCTTTTACCTGGTTTCAGGTGGATCTAGCAGGTACTTCACTGATCATTCTGCCTTGTTTTTCCTTTTTCCTTTCATTCCTTCTTCACTGCGGCTCCTGC
chr5:32283607_2_chimp	ACTGGCCGCTTGACGTTTGTGGAAATGGGGTTTGGCCATGTTGCCCAGGCTAGTCTCGAATTCTTAAGCTCAAGTGATCCGGTCCATCCACCTTGGCCTCCAACAGTGCTGTGATTACAGGCATAAGCCACCACGCCTGGCCAAGATTATATACTCTTGAAAGGAAGCAAGAATTGCTCAGGCATACATACCAGTGTTACTCATGGTTAGAGCCTTTCCTGGAGTCCCATTGAACTCTCGAGTCAGTTGGCTTGAAAATTAGAGACTCATGCCTCAGAGGACCCACACTGCGGCTCCTGC
chr5:32297859_1_chimp	ACTGGCCGCTTGACGCTGAACGCGGCCTTCATGTTGTCATCTTCCCATTTAAGAGCCCTCCACGCTTCTTGCCCCTTCCACTGATCCAAATCCTTACTAGCTTTCAAGGCACAGCCAAGATCCTGCCTGCTTCTGGTTCTGTTGAAGGAGCATTAGCTTGGATTTGGGAGGCCTCTGGCTCTAGCCATTTCTTTTCTGTGTGACCTTTTGCTTCCTGAGGCAGGTCCTTATCCCATCAAGCTTGCCAACCGTCTTTGGGTGTGGTTCACCGATAATAAGAGAACCCACTGCGGCTCCTGC
chr5:32297859_2_chimp	ACTGGCCGCTTGACGCTTCTCTCTCCTTTCAAGTGAGCCTTCCCAGCTTCTGCCAACAGCACCCTTCTTTCCCTAATCACTCATATGCCCAACCAATCACAGCCCCCACTGTGCCCTTTGTGGGGCCCTCTGTGGTGATCCGTCTGTGTTTCCATGGCCACCTTCTGTCTAGCATCTCCTGGTGCGTGCAACCACCTACCACAAGAGCTTGACTGGCCTCTCCACTTCCCACTGCTCCCCGTCTGCACCACCCCCAGATGCCCACACACCACAGCCAGCCTTCTGCACTGCGGCTCCTGC
chr5:32308704_1_chimp	ACTGGCCGCTTGACGTAAACATGTTTTGTAACAGAGGATAAGGCTCTGTCCTAAATTGTGGATGGTTTTTTAAAAGATAAGGGTAAGGCCGGGCGTGGTGGCTCACACCTGTAATCCCAGCACTTTGGGAGGCCGAGGTGGGTGGATCATGAGGCCAAGAGATCCAGACTATCCTGGCCAACATGGTGAAACCCTGTCTCTACTAAAAATACAAAAATTACCTGGGCATGGTGGTGCATGCCTGTAGTTAGTCCCAGTTACTCGGGAGGCTCAGGCAGGAGAATCCACTGCGGCTCCTGC
chr5:32308704_2_chimp	ACTGGCCGCTTGACGAAAATAAGCCTGAAGTGGTCACATTTTTCAGATCCTTATAGTTGGCAGCTTTGTTTTCTTGCATTAAAATAATGCTGTGCAGACACTATGCCTCGTGGTTGTAGTCTGACTCAAGTGGAAAGTCTTCTGAAATGTGGCCAGAGTTCAAGAATGTTCAAATTCTTCGTCCACCAAGTGCACATGTTGTAATTAGACATGTTTCCCTCTTTGCCCACAGTGCCTGATGTATTTCCCTTGAGGGATAATTAGGGAAGGGGAGTGGTTCAGTCTCACTGCGGCTCCTGC
chr5:32325432_1_chimp	ACTGGCCGCTTGACGCTCTTGTTGCCCAGGCTGGAGTGCAATGGCACAATCTCGGCTCACCACAACCTCCACCTTCCAAATTCAAGCGATTCTCCTGTCTCAGCCTCCCGACTAGCTGGGATTGCAGGCATGAGCTACCACGCCCGGCTAATTTTTGTATTTTTAGTAGAGACAGGGTTTCTCCACATTGGTCAGGCTGGTCTTGAACTCCCGACCTCAGGTGATCCACCCGCCTCAGTCTCCCAAAGTGCTGGGATTACAGGTGTGAGCCACCACACCTACCTACACTGCGGCTCCTGC
chr5:32325432_2_chimp	ACTGGCCGCTTGACGATATACATAAAAACAGGTCCTAGTTTGTATCCACTTAAAAGTGCAGGCAGGAGGCTCGGTTCAGTGGCTCACGTCTGTGATCTCAACACTTTGGGAAGCCAAGGCCAACAGATTGCTTGAGCCTAGGAGTTTGAGACTAGCCTGGCCAACATGCTGAAACCCTCTCTCTATAAAAATTAAAAGAAAAGAAAACTGCAGGTCTAACCAGGGTGCTAGAGTTTTGGTTTCTGTTTTTTTTTGTTTGTTTTTTTTTTTTGAGATGGAGTTTCGCACTGCGGCTCCTGC
chr5:32330875_1_chimp	ACTGGCCGCTTGACGTCTCAGTGTCATCTTCCTTCAACTTGAAGAACAGACAGCCTGGTTCTTCTCACCCTTCCCTGATCAGCTCAGCCCAGCCAGAAATTCTCAGATCTAAACTTCATGCTTTGATCTCAGATAAAATCCAGAAGAACACATTATTTTTATTGGTGATGCGCAGCCTTTGTTTGATTGAATGACATGTAAAGCATTTAATTGTGTCAATCTTAATAATTTGAGACATCAACAAGCTTCTTCATTCCTCCCTCCTGGATGGAGATCATCCCTAAGCACTGCGGCTCCTGC
chr5:32330875_2_chimp	ACTGGCCGCTTGACGGTGAGTAGGAACGGTTAGCCAAGCCCAAAAGAGGTCTAACTGCACTTTAAGCAAAGATCGAATATCCCAGCAGGGAGGCACGCCTGGCCTGTTTTTATTTGAGAAGGTTCTCCCAACCTCTAAGTCAGCAACAGCTTCCTTCTTTCTAAGATCATTAGGCTCCAAACACCAGCAGCCCTCCTCTGCGGAAAAGAGGTGTCTTCTCATTCTTCTTCCAGATTTTCAAACCCTATTCAGCCCTGAACAAAATTTGGAAGGAAGAGAAGATGGCACTGCGGCTCCTGC
chr5:32387205_1_chimp	ACTGGCCGCTTGACGGTTTGATTGTGCAAACTGATGAAACTATTTTCTACTTCATCTTTTTTAGGTTTTATAGTGATTATATTTGGCATGAAGCCATCTTGCTGATTTATTTAAAAATGTAAAATTGCAGCATATGCCTTCCTTCTCTTGTTCTTTTTCCAAGACTTGAATCATAAGAAGGCAGTTGTTAGGACAAAGTGATTTTTTTTAAAAAAAATCCCATGTGTGTTTAAACCTAAGCCAGCCTTTAAAATTTTGGCTTGACTTTCTGTATTGAGTTTTTTTCACTGCGGCTCCTGC
chr5:32387205_2_chimp	TAACTGGCCGCTTGACGTTTATTTTACTGCAGAGCTTTGAAAGGAGTTTTGCGAGTGGGAGTATTGGCAAAAGGATTACTTCTCCGAGGAGATAGAAATGTCAACCTTGTTTTGCTGTGCTCAGAGAAACCTTCAAAGACATTATTAAGCCGTATTGCAGAAAACCTACCCAAACAGCTTGCTGTAAGTATTATGGAAATGTTCATTTTTACCCCTTGTCTGGTTCAGAAGTTTTTGGCGGGACTGACTGTGCTTCGCGGTTAAGCAGAGAAATATCATAATATCACTGCGGCTCCTGCG
chr5:32462375_1_chimp	AACTGGCCGCTTGACGACCTCTTAGATTCACAGTTCTCCAGGCTGTTTCCCATAAGACAGGCACAGTCCCTCCAGAAGCAGTCTGTACTTACACAAGCGTAAACACAGGTATCTTCAATAAGTTATTCAACTTCTTTAGGTGTCTTAGTCTATTTTGTGCTGTTATAACATGCAAATCAGATGTACTCAGAACTAGGTTTTTATTGAAAAATTATTCATCATATGGGGAAAATGTTTCCCTAACCATCACAAAAGGGCATATAATGAAAAAATAAAGTATTTTTTCACTGCGGCTCCTGC
chr5:32462375_2_chimp	AACTGGCCGCTTGACGGTCTCATACAGAGGATGATTCACTCCATGCCCCTCCTGGTAGAAGAAGAGGTTCTTCAAGTGTTCCTTCCCTTCAGCCCAGTCAGGGCAGCTGGAGTAAAGCAGGGCTGACTGTGCACAAGTGGAGGAGTCTGGAGTAGGCAGAGGAAAGGGAAATGAGGGGGCTGTCTGACAGCTAGAAAGCAGATTCAAGGTAGGTGGGAGTGGGGGAAGCTAGGGTACAATGACTATATTTCTAAGACGTAAGCCCAGCAGTCAGCTCTGGGGCTCACTGCGGCTCCTGCG
chr5:32490072_1_chimp	ACTGGCCGCTTGACGGAATTTCTGCGCCATTTTTCTCTTTTCTTTCTGTTTACAAAGGGATGGGCCTTTTTTGTTATGTAGTCTTTAGTGACAAAACTGAGGACAAATGATACCCTCCTCTCCCACTCAGTTTTTGCCATATTTGCAGAGGGCTGATGATGTGGCCTGAAAGTAAACACATAAGAAAGAAGCAGCAGCCAGCTCAAAGAATTATCAAATGAAAGCTAGGACAATCAAGAGTTAAACGCAATTATTAACGCAGTGACTGTTATAAACTTGGGTTAGCACTGCGGCTCCTGC
chr5:32490072_2_chimp	ACTGGCCGCTTGACGCAGGATTCCGGATTCTGATTCCTTAGGTTGGGATGCAGGCCAGAAAGCTGCATTTTTACAAGCAGCTCAGATGCAGGCAGGAGGCAGTCTTTACTTGGAGAAATAGTGCAAAGGGAGATGGGGTGAGCTATTAGCATCACCCGCTCTCTTAAATCTCCGCTCTTTTCTAGTAAGCTCTGACTCTGTTATTGATGCAGCTGGGCCATCTGCTCACAACCTCAAAACGAAACAAATGAAACCAACAAACAAAAGATGGAATGCTGCTTCTAGCACTGCGGCTCCTGC
chr5:32507897_1_chimp	ACTGGCCGCTTGACGGTGGGTGGTTCCAGGATTTGCTCAGCTCCTCAACAATGTCAGGGGTCTGGATCAGGATTTTTGCAAGCCTCTTGGCCAAGTGCACGTCATCACATGATATCAGTAGCTCTAAACAGCAGCTCCCCACATAACCTCATTTCAGGTGATAGAGACAGAAGACAGCCAAGAGTCCCAAGTGAAACCCTGCCTTCAAGCCTAAAACAGCCTGAAGGCTGAAAAACCGGTCTGCTGGTCACAAATGAAGCCTGCTCTTTCCCAGCTGATTCTGAACACTGCGGCTCCTGC
chr5:32507897_2_chimp	AACTGGCCGCTTGACGGTTTAATTTCTCCACAACAAAGAGTCGGAGTTTAAAATTCCTCATTCAGGCAATTCAAAAGTTAGTCTACAAAGTGAGTCTATGGAGTGTCATCATTTGTCATTTTGCCAAAGCACAAACGGGAATAGTTCTCACTGAAGAGCTGGAGAAGAGTGAGTCTACTTCCTCTTGGAAGCCTTTCCTGATACTCCATCCTACTCAGCCTCAGATTGATAGCCCTCTGAATCAGTTGGGATACTTCCAGCTCTGATGGAAAACGGGAATAACAACACTGCGGCTCCTGC
chr5:32599788_1_chimp	ACTGGCCGCTTGACGGTAACATGAATAATGAATTTAGCATATCACCTAACACATAAATGGTTAAAAAATGTGAGATATGTCTTTCCAGTTTAAGATGTAAAAGTATGAACAGAAATTTTATATTTTCTGTATTTTGTACTTTAACATTCTAGCATTCCAATACTGACGCATATAAACAGAGAAGTAAACAAGAACTGGCAGAAAGTATTCCCAGAAAACTGCTGGAAGGCCATGAAATTGAAAAAAAAGAATAAACAAGAAATATGGCATCGGCCACTCTGGTACCACTGCGGCTCCTGC
chr5:32599788_2_chimp	ACTGGCCGCTTGACGTTAATTTCCACAGGAATTCAAGCCAATTGTGCTGAGTTCTTCCAGAAGCATTCATTTCACTTTGGAAAAATTCCCAGGACGTGATTCATACAGGACTCCTCAGAGAGTATACCCGGGTAACTGCACTCTAGGGTCACACTGTCAGGGTTAAAATTCCAGCCTCACTTTCACTAAGTGTATGACCCTTAAAAAAGAACTACATCACCTTGTAAGCCTTAGTTTCCTCACCAGTAAAATGGCATCTATACGCCAAAGAGTTGTTGTAAATGACACTGCGGCTCCTGC
chr5:32608175_1_chimp	ACTGGCCGCTTGACGTGCCTAAGCGGCATCAGAGATACTTGGTCTTTGTCCCTGGTTCCTGGCACAGAGCTCCTAAAACCTAATTTCTTGAGTTAAAAGTGATAGGAGGATCTTTTGTTCAAATGAGGGACTCTTGGCAGGGCCCCTAGACAGCTTCAGGATGGGGACTGGTTGCTAGAAAGATGAAACTTTGATTAGAAGCTTAGAATTTTCAGCTCCACCTCCCAACCTCTGGGGATGGGTGAGGAAGTGAGGACTGTTAATCACCAATGGCTAAAAATTTAACACTGCGGCTCCTGC
chr5:32608175_2_chimp	ACTGGCCGCTTGACGAACCCAAACAAAAGATTATCTGCAGAAGCAAACAGGAGAATCCAGCCATGTTCTATTAAAGAGATTGGTAAAATGTAAAATAATGTCACTCATAATTTTGTTTTGCAAAATGTGATTATTTTCCATTAAAAAAATGTTAAAGTATCTTTCCATTCCTAGGAAATACATATTGAAGTACTTAAAATGAAATATGCCTGCAGTTTACTTTCAAATATTCATCCAAAAAATTGTATAGATGTATACACATGTATGTATGTGTGTAAACATGTACACTGCGGCTCCTGC
chr5:32612645_1_chimp	ACTGGCCGCTTGACGAACCACATCCGGGCCAAATTATAAAGGAAATCTACAAAGTCTTTCCAATGCCCACATCTCCCAGAATCAGGAGGGCAGTGGAATGGCAGAACAGAATTCTGAAAAATACCTGGCTGATATCAATCTATAAACGAGACCTCGAGAGGCAATCCTTGCATGCAGTCCTCATAAATATGAGATCCACAGTCAACAGAAAGACTCTCCCACACACAATAGACAGCCCAGTACAACACTTCCGGCTGCTCCCCGGGAGCCACTCACAGGACACTCCACTGCGGCTCCTGC
chr5:32612645_2_chimp	ACTGGCCGCTTGACGATAAGGCGCTTTTCCAGTGTAGACGGGCAGAATTGTCAGACCTTTCCTATCTATCAAGTCCACAGAGAAGGCAACTCACTCTCCTTTGTAGGGGACATCTATAAATAATTGAAGTTGACTTACACAAATGAAGACATTTTCATGTTTTGCCTATTGTTGGGAGGCTTCCCAGCTGAATAGAAGTAATCTCTAAACACCAAAGCTGTTACAACTATTGTTATATCAAGAAGACTATTTGAGAGCCTTTGTTCAATAATAGTGACAGGAGCCCACTGCGGCTCCTGC
chr5:32645905_1_chimp	ACTGGCCGCTTGACGAACAATACTTTATATTTGTAATGTTTGCTATGTGTCTTATGTGTATTATCTCATTTAATCTTCACAACAATACCATGAGGTATATACCATTATTATCCTCAATATTACGAGGAAATCATGACAAAGCTTGAAGCAGAATATCAACATACTTCTTCCATACAAATTCAACATTTTTCCAAGAAAAATATGAGTGATTTATATTTCTTTTCTCTTATTACTTTTGCATCCTCAGCATATAGCTCAATGACTGTCAAACGTCAAAATCATAATCACTGCGGCTCCTGC
chr5:32645905_2_chimp	ACTGGCCGCTTGACGGCAACCAAGGTACAAAACTTAGTCTCAGTTTCCATTTTTAAAATCAAACTACAACGATCATTTTGTGAAATTTTGGTAGTCTTTGACGAATATTGTGGCATCAACAAAAAGGATCATATTATATAACTTTTCACCCTAAAATCTCCACTCTGTCATTCCTTGGCTTCCAAACACTGTCTTTCCCCCTACTTTGCCAGCAGGAATTTCTCTTCTCTTTCTACTCCAACTCAGCTATTAATTAAGCACTCCCTTGGGGATGTTGCATTCCAGCACTGCGGCTCCTGC
chr5:32687336_1_chimp	ACTGGCCGCTTGACGCCAGAGTTAATATTATACCAGTCCCAGAGAATGTGCTTAATTTTTGTTATATTTCCCAGTCTGCACTAAATTAACTTAATTATAATTATAGGTGCAGCCTATTTTTAAAAAACAGAAATGAAAGTTATAGGGTGATTATACCGTTTAAAATGAACTATTTACACTACAGCTTTTTAAAAAAATGATTGGAAAGACTGGAGGAGCAGAATTGGAGATCTCAGCTAGACTTTTGACCTCAAGGTCACACCACCATGTCTGCAATTTCAAGATCACTGCGGCTCCTGC
chr5:32687336_2_chimp	ACTGGCCGCTTGACGAGATGCTTAAAAATAATTGGAAGTTGCTTTGTATTAAAATATTAAACTCCCTTTATACCCCTCCCAAACTTCCTTACATGACTCCTATTTTTCTTAAAGCTCATTTTTATACATTATTTTGGTATAAAACTTCTGTTTATTACTTCTACTGGTATTTATCTGTTCAGTGCTCATGAACTGAGCTCCTGTTTTGCATTAGGCACTGTGCCAGGAGTAGGAATGTGTTTCCATGCCAGCAAATTCTAGCAGGTGGGGATGGGTGCCAAATTTCACTGCGGCTCCTGC
chr5:32785740_1_chimp	ACTGGCCGCTTGACGCCCCTTCTTCCCTGGGTGCCTTGGGGGTTAGGTCTTGTCTATTAGGCTACAGAAGTTCTCCCTGATTCCCAGGATATGCCCTTGATAAAGATCAAATTACATGTACTGTGGCCAAAGGAACAGGAATACAATTGTTCCCACAAAGGGTCACATATGCCTAGTTACAATCCCATGCAGAAATAAAGAAACCTTGCTCTAATGACTTATGAATAAACCACAAACTCAACCACCAAAGATTACAAAGGAATGGGCCACCCTCACGGGGCAGAACACTGCGGCTCCTGC
chr5:32785740_2_chimp	ACTGGCCGCTTGACGTTCTTCTTGCTGGGTTCGCCTCTCAATGGTTATTCTGTATTTCTTCCTGGGTAAAGGGAAAGTGAATGTGGTAATAAAACTTGGCTGCAAAATACCATGGTTTCTCTTACAAAGAGTGCCCTCAAGGGACATCTGGGTTTCAGTTGATAAATGAGAAGTGACAGAATATGAAACCCTGGTCAGAGATTAAAGTAGTGTGCCCCCAGGCATGGTGCCCTTATTCAAGAGAGAAAATTGGCATGCTTTCCCAAATACCACAGAACAAGCCTTCACTGCGGCTCCTGC
chr5:32805886_1_chimp	ACTGGCCGCTTGACGTACAATGAGTAAGCATGCAGATATGACATCATTCCATGCAGCAACAGCCTAAAGCAATGTTTCTAGATTCACAAATTTTATGAATTTCATTCAAGTCGAAAAAAATGTGAGTTTGCCAACTTTTTATTTTGTCAAGTAAGAATATAAAACAAAAAAACCACTATTATCACAATCATTTTTAACAGAAAAGGTATTTTCACAATTCATACACAAAATCATGAAGTTATAATGTGAGAAAAAAGCTTTACATATTGTTTTAAGTATTGATATCACTGCGGCTCCTGC
chr5:32805886_2_chimp	ACTGGCCGCTTGACGGAAAGAGCAGTGGTCTGAGATGTTTGTTTTGCCAACGGTTTTGGTTTGAGGATGACTTGTTCGTCACTCAACTATAGTCAGAATGTGAGAGATCTTTCACAGAAGGACAGAGATACACTATTAGGAACCTGGGCTGGGACACAGGTTTTGTGTGGCCCTTAGAAGAATCAGCCAGCAAGGATTTACTGAACAGATAGCTCTAAGTCACTGGGTATGAAACGAGGGAAAAACTGAATCCTGATGCCCAGAAGACAAGACACATTCTCATGTCACTGCGGCTCCTGC
chr5:32811180_1_chimp	CGATCTAACTGGCCGCTTGACGCACCAAGCTGTAAAGTCAGGGAACTAGTAGGTACCCGGATGGGGAGTGCAGGGGGAAAGGGGCACATGGTTACAATAAAAACAGAGCTCCTTGTTGGTGGTGTTCATTCTCCTCAAATAAGGAATTCCATGTTTTCCACAGAAAGTGAATATGAGAAGGTCAGTTAGCCCTGCGATGATTCGCTGAAATGCACCCAGAGTAGCTGTATGTTCACTGGGAGACCCCCATGGACCAGTACCTGGGAGGAGAATTGGAGGCACTGCGGCTCCTGCGATCGC
chr5:32811180_2_chimp	ACTGGCCGCTTGACGAGGTTCACAAAGGCTACAAATACATCTTCTACTCTCCCTGCATGCCCCATTCCAAGACTAATGGATTCTAGACTCTATAGTCTGGGAGACCCCTAGCCCAGAACCTACCTTGCCTTAAAGAGAACAGTCAAGCTCTGAGTGTTCTTTCAAAAATGAAGCAGTTCCTCCTTTTAGAAGGAAGGAGTCTGCCATTTTTAAAAGCCAAATATGATGTCTTTCCTTTAACAAATCTCTATGGTGACAGCTTTCATCTTGGCTACTTCAAGTCTGCACTGCGGCTCCTGC
chr5:32814422_1_chimp	ACTGGCCGCTTGACGAAAAGGAAATATAAGAAGTATGATTTTTAAAATTTTAGTGCCATGTATTAGAGGAGAGTCACTCTGGACAGAAAGGCAACATGAGATATCCAAAGGTGTGTCTCTCTTTCCCTCCTTGGGAATGGTATGATGTTGACAGAAGCACAAGGTTGCTAAGCTAAATACTGCAGGTTCTGATTCAATATCAACTGCAAATAAAATCTGATGAACAAAAAAGTAATTTGGGGTGAAAACAATATGTTGTTTGTGGTAATTCCTTAAAGGTAGCCACACTGCGGCTCCTGC
chr5:32814422_2_chimp	ACTGGCCGCTTGACGGATGGGGACACAGCCAACCATATGATGATCTCATAGCAACTTATTCACAAAGCGCCAGCAGCCAATGAGCTGCAAGGTCAGAAATATTCAGCTGTGTTGGACTAAAATGTTTAATTGTGTTTGGTCAAGCATACATTGGCACACCATGTTGCCTTTGGGCTATCTCCCAACAAAATAAAATATTCACTAATTATGAGTCATACATTCTCTCCTTGCTATGTACTTTGCTGTGTTGAATGCGTGCAGGGCTTTAACTTGAGATCATGAAATCACTGCGGCTCCTGC
chr5:32819071_1_chimp	ACTGGCCGCTTGACGACATCTTTCCACAACAAAGACACTACTGATACTAAAAACCAGACCTATCTGGCTGTCTGTCCCCTGTGTTAAATAGTACTTAGTGTGGGTTTAAGAGTAACTTAATGGTTGCTGGCTTAAGAAAGAGGGAATTTTGAGGGACTGTTGGATATGTAAAAATAGAAGAGCCAATCTAGATTTCTTAAAAACCTGGGATTTGAAATCATTTAATTTAATTTTTTTATAATCTTAAATTAATGACTATAAATAGTCAAATAACATTCAAATTCTCACTGCGGCTCCTGC
chr5:32819071_2_chimp	ACTGGCCGCTTGACGCCCTGCTCATTAGAGCCTTAGAATGAATCTACTCTTACAAGCCTAATCCATGAATAAACTAAGAAATAGAACTTTGCTGAAAAATTCCTCATGGATTTACAAGTTGCTATAAGTCCCCAAGGAATGGGGTTTGAGCTATAAAGTTGCCTGAGGTACACAGGTCTGTATAGTGTAGTGAGAATTTGGGAACTGCATAAATTCTAAAACCATCATAAGCTGAATGCTGGAAAAAGAGACGCAAGTGTTCTTTCCAGTGTGAAAAAAAAAAAACACTGCGGCTCCTGC
chr5:32832160_1_chimp	ACTGGCCGCTTGACGCCGATAATCAGGGTGGTCGGAATCTTCCTAAAATAGCAGCCACTGGGACCCTGCTTGCCACTTTTAATTTCACTGCTTCTTTATAGAGCCTTATTTATATGTTAAACTATGAACAAGTCAGCTTGAATTGCCTGGGGCCAAGTGCGAGAGAAATGTTGATAACATTTGGTATTCCCAGACTTCCCCCCTGACTCCTCCATACTAAAATTTAGAGGATGGATAAGGCTTAGAAGTGGCTTCTTCCAGTGTGCTGTATTCTAGTTGGGGATGCACTGCGGCTCCTGC
chr5:32832160_2_chimp	ACTGGCCGCTTGACGTACAGGCATTCATGGAAGGCTCCAGCCTCTTAATCTTCGTTTACATTTTATAGCTTTTACTGAATTTTCTTCAACTGTCTACCCAAATATACTTCTCTGATCCATAAACCGTTTCCAGTGAAACTTGGATCCTATTTGGTGTAATTCCTGTAACTCTGTGAGAATCTGAGACAGGCCATTCATTTCTAAGCAAAGGTCTCTGTTTAAAAGGTTATGCTTGCCATTTCTCTGTCAATGTCGTCAACGCCAACGGCGTCACCCTTCCTCCTCCACTGCGGCTCCTGC
chr5:3283613_1_chimp	ACTGGCCGCTTGACGTTCCCATTAAAACTGATGAGGGCTGCAGTCCTATGTTGGCGTCCACCCTGAGGAGGGAAGAAGAGCGTGCTAAGGCAGCCAGTATTGATGGAGCTATGAAGAGAAGGACTTTTAGAAGCAAAGGCCCTTGCCAGGTGCATCCTAGCATCTCACGCAGGGTGCACTCTGGGAGACTTCTTCCTCTCTTGGTATGTCTGTTTCTTCTCCCACAGTGGGTCTGGAGCTCATCTGTCCCAGGCGTGTGAGGCAGCTCGAGGTGAAACAGTGCAGCACTGCGGCTCCTGC
chr5:3283613_2_chimp	AACTGGCCGCTTGACGGGTTCCCGGTTGGTTCTGCTCCAAGGAAAGTACCTGCTTGTCTAATTAACAGAAGTGGGCCCCAGTGGGCAGGAGTCCTCCTAGAGGAGGACAGACCCAGTGCGCCTGACACCATTGAGGTGGGTCCTGAGTGTGGAGCCCTGGGGAGGTGGCGTCCGGGCAGCCATTTCCTGGAGAGCCTGGCTGGGGGACGCGCGTTGGGAGGGCATGCTCCTGCCATCATCAGATACAGGTGGATGGGGTCAAAGCCTATTAAGGCAGATTTCCTACACTGCGGCTCCTGC
chr5:32933774_1_chimp	ACTGGCCGCTTGACGAAAACATTGTAAAGTACCTGTTTATGTGCTGAAGTAATTTCTAATTACGTGGTCTGGTGTGGTTAGAAGAGGGAGCTCAGCCCCAGGACAGTGGCCATCCTGTTCTTTCTGCCCTGAGCCTCCTCGTGTGACTGACGGGCTGCGAGTCACCTCACCTCCTCCCTTCTCCAAGCTCCCAGCTCTATGATTTGGCTAAAACTTCACATTCATTCAGTCCTTAGCATCCGGCATTCTCAAGCCCCTGAAAACTGCGTGCTGCCCGTTGTCAAACACTGCGGCTCCTGC
chr5:32933774_2_chimp	ACTGGCCGCTTGACGTTCTATGAAGAGAACTTTCTTAAACTTGTTGATGGGAGAAAGGGAGGGCGGAGGGGGAGGGCACCGTGGCCGCGGTGATTTAGGTTAAAGGAGGCCATTTTACCGGCTCCTCTTGAGCCAGGGCCCCTGGAAGGGACCCACATTTAGAGCAGATGTTCCCGTGTGACTGTGTCTGCTGCTTTCTCTGTAGGGGAAGACGGGGCTGGGCTGAAGAGGAGGTGGGCCCATGGGAAGCCAACGCTGGTTCCCCTCTGGCAGTGGAAAGGAGAACACTGCGGCTCCTGC
chr5:33008809_1_chimp	ACTGGCCGCTTGACGGTGCTGTAAATCTGGGACTATAAACATGTCTACTTTTCTGTTAAACCTGCTGCTGTGCATGAGGTACAATAAGCTCTCTTTTCAGTTTTATGGTGGCCAGTATGTTGGCTTGCCAGTGTTGATTGCTGTTGATTCTACTGTTCCCAAAGCCTCCTGCCAAGCTCTTGACCCAAGTCACGCTCCCTGGTGATGTCATAATGCTGCTAAGAATTTGCTCATTCACTGTACCTGCAGGGATGCCCCAAGAGTCACATACCTTCCCTGTTGGTCCACTGCGGCTCCTGC
chr5:33008809_2_chimp	ACTGGCCGCTTGACGATGGCGAAAGGTTTCTAAAAAATTCCATAAACATTAAGCATGTTTATGTCATAGCATTAAGTTTGGTCAATTTGAAACTTACCATATTGTAGTATAAGAGGCATTTTGTTTGCTTGTGTTTACTTTCCCAGGAGTAAATGCGTTTTGGTTAACCACAATGGCAAACTTAGTCAAGACATTTATGTCAACAAATCCTACTGCTTAACAAAGTCACATTCTTAGTTTCTGGGACAGCAGACTGGATTCTAAGTAATAAGGTGTTTATAAGGTCACTGCGGCTCCTGC
chr5:33011225_1_chimp	ACTGGCCGCTTGACGTATGGAAGAGGATGGCCAAAGAAGGATGCACTCTTTGTCTGGAATTATGCCAGAGGTCTTAAAATGCTCAGAAATGAAATCAGCCTTCTTCCCTGTCCTAAGAGGCTCAGGTTTTTGGCACGTAACTCATAAAATTAATGCTCCACTGAAAATAAAATCTGATTTGAGTAGTATCAGCACTTAGAAGACCCTTGGAGGCCCGTGGTATTTTCTCTTTTACAATGCTGTGAACAACATTCACTCCTGGAAAACACTCCAATGTCTTGCATCCACTGCGGCTCCTGC
chr5:33011225_2_chimp	TAACTGGCCGCTTGACGTTTCATCCTGGCCCCTCTACTTAGTAGCAGTATGATTTGGGCTGGTCACTTCATGTTCCTGATTTTTAATTCTATCATGTGGGAAATGAGGATAAAAATGTATTATATGTCCTTGTGTCCCTCAGGTCATTGTTGAGAGACAAAATGAGATCATGTCTGGGAAAATACTTCTAAATTATCAACTCCCTTTCTTTTAGACTTGGGAAAAAGATATTTTTATCGGAGCTCTTAAGTTGAAGAAATCATGTGCTGAAGATACTGCAGAAGCACTGCGGCTCCTGCG
chr5:33032394_1_chimp	AACTGGCCGCTTGACGTAGAATCTAAGAAAAAGGGGAATGCTTTGCATGGGATGCAGATATGAGAGTAGGAGGGAAACAGAGGGAAGCATATTGAACTTTCTCTCCTCACTTTTTTTCTGTACTAAAGAATTTCCCCGTCAAAACACAAGGCTCTTTTTTTGCCTTAAGATGGCCAGGAAAGGATTCACTGGAGAATTACTACGGGGAGGTAAAAGCTGTTCTTGAGGGAGGAAGCATTTTCAGTACTATGATTTGGGCCAAAAGTAGAAAAAGAAAAAAAAAAACACTGCGGCTCCTGC
chr5:33032394_2_chimp	ACTGGCCGCTTGACGTGAGCACCTCTGGATCTCTGGCCTTCAGCACCCGGAGAATAATTCTTAAATCTACAAACTCTCTCGTGCAGCATTTTTTTCCCTTCTCCTCAAATAATATCCAATTACTGAGTGCTGTGCTGGGAGAACCTGGGGAAATGCTAGAAGGAAACGCAGCTGAGAGCCACTGTGGTTTGACAGCTCTCCAGCTACTTTGAAAATATTTTGGCAAAAACAAGATTTTAAGTAAAACTGTTTCCTTTGGTAACATACCCAAAACTGCAGGTTTTACACTGCGGCTCCTGC
chr5:3303442_1_chimp	ACTGGCCGCTTGACGTAATGAGCACTTTCTGGGATAAACTTGGTCCTTTAGAAATAGGAGCTTTCTGCTGGGCCAGGTGGCTCACGCCTGTAATCCCAGCACTCTAGGAGGCTGAGGTGAGTGGATCACCTGAGGTCAGGAGCTCGAGACCAGCCTGGCTAACATGGGGAAAAACCCTGTCTCTACTAAAAATACAAAAGTTAGCCGGACATGGTGGCGGGCCCTGTAATCCCAGCTACTCAGGAGGCTGAGGCGGGAGAATTGCTTCAACCAGGGAGGCGGAGGCACTGCGGCTCCTGC
chr5:3303442_2_chimp	TAACTGGCCGCTTGACGTTGCAGTGAGCTGAGATCGCGCCACTGCATTCCAGCCTGGGCGACAGAGAGACTGCCTCAAAAAAAAAGAAAAAGAAAAAAGAAACAGGACCTTTCTTCGTATTTTGATGCTAATAAAATCTTGAGTGTTCTTTACTCTGAGCAATATTTTAAACACTGGAAGACATTTTTTAAAAATAACAAAAATGTGATCTCATTTCCCTTCCAACCCCGGGAAAAAAAGTGCTGATTCCTTCCAGTGCTGTTTGCCAAGGGAAATCTATGCCCACTGCGGCTCCTGCGA
chr5:33049664_1_chimp	ACTGGCCGCTTGACGTAAGGGGCGCAACTGCTGTGGTGTGCAGCAGACCTGGGGTGCCTCGGAGCAAAGTGCTGCCTCAGCTGTGGCACCAAGGGGATGTGACTGCTCTGATGTGAAGGAGGCTGGGTAGTCCTGGGGGTGGGATGCTGCCTCAGCTGTGGCACCAGGGGTATGACTGCTCTGGAATTTCTAGGCTTCAAGTCACCAGAGGTGGGACATCACTTCTGCTCAGCCCTAAGGAGAGGGTAAACCAGCGACTAGGATAGGGGACAAAGTCGTTCTGTGCACTGCGGCTCCTGC
chr5:33049664_2_chimp	ACTGGCCGCTTGACGAAGTGCGGTGATGGGGAGCAGTGCAGCAATGACTCCACTTCCCATAGAGGCAGGGTGCTCAGCAGTTCAGGCTATGGGACCCTAGTCCAGCTCCAGGTAGGCAGGAGACTATGACTGTTTGTCCTGGACTGTGGAGTGCCACAGTTCAGCCAAGGCTCTGATTCCCTAGGATGTGAGTCACCATGTCTGCTTGGCCCCGGAAAGCCTGGCTACATGAGTCAGTGGAGTCCCTGGATCACAGAGAGTGGGTCACTGCCTTAGCTGTGGTGCCACTGCGGCTCCTGC
chr5:33060160_1_chimp	ACTGGCCGCTTGACGAGATCACCTGGTTTGCTTCCAGTATAATCATTTAATTAAGGTATTAAAAACTTAATGAAGGCAACATGGAAAATATTAATATCAATATATAACAGCCAGCCAAAAACATCATTGGATGTTCATTTTGTTCCCTAGTTCAAAGAGAGAAAAGCAAATCATACCTTATATGTGATGCCATAAATGTGCTTTCTTTGGTCAATTATGAAGAGTGTGCATTGGATTTTAACATGTTGTTCTTTGACTTTGGGGGTTGAGATATTTTACAATCATCACTGCGGCTCCTGC
chr5:33060160_2_chimp	ACTGGCCGCTTGACGAGAGATACTATATGGTTCTCAGCATCCCCTGCCAAGAACTTTACTAACATGATTGATTCATTTGGCATTAATCTTCCCTTTTTCTGTTCTGTGATCTAGGTTATGATGGGGCAGTGCCTGAGAGAACTGTAGCGCCAGTGAGCCAGATCCTACTTTCCGCTGTAAAATTTCTTTTTCTATTGGGGGTTTCATGCTTAGCCTCTTACTGTTTGTGTGAGGGCAAAATGTGTCTGACCCAAAGATATTCTAATAGCACATCCTGGGAAGCCCCACTGCGGCTCCTGC
chr5:33065430_1_chimp	ACTGGCCGCTTGACGTCCTTTTGTTGGCTTCAGCAGGAATCAGGCTTCAATTAGGATCTCAGCACTAAGGTCTAAGAATTTTTTTCCACCCCAGATTTTTAAAGAATCATAAAGCAGCTTGAAAGAAAGCCTCACACACTCACACTGAAACCTCCACTGAAAAATAAATAATTGAAACCATAGCTGAACATGATTAATGAAGATACATTATAATAATTTATAATAGTGTTTCTGGAGGGCTGTTTTTCCTCCATTTTTCCTCATCTGTCTCCTCTATTACCTCTCCACTGCGGCTCCTGC
chr5:33065430_2_chimp	ACTGGCCGCTTGACGATCATTTGCACTGATGCTAGAATAAGCAGCTTTACTGTACAGGAACTCTGGTTTAGACAGTCTAGGAAGATAATATTTCTACCACTGAAGTAGAATTCTATTGAAGAGTTTGTTTTAAGCCATTTGTATATCATAGAATAATTGTCATTTCTAAAATGTGAGGAAAAAAATAGAGCTGAGTTAGTTTGTTGAGGGAATCCAATGATCTGTTCCTATTTATCAATTAAAAGGAATTTGTAGGTTCCAAGATGAGATTCCCTCCATGCTTCCCACTGCGGCTCCTGC
chr5:3310073_1_chimp	ACTGGCCGCTTGACGACCAGTGGGTTGGGAAGGATGATCACATTTACTCCTAAACATACAACTCAAGTATCTGTTATGGCCTTTCCTAAGCTTCAATGGCTCAAGCCTGTAGAGTGGGCAGGACAGACACAGGCCATCATGTTTAGAGTGAACAGAATAGAATGATTTTCTAAATATCATTAAGTCATCATACCAGGCATCATTAGCTCTTATTTGGTCTCTGATTCACTTAAAGACTGACATCAGGTCGAAAGGCCTTTTTGAAAGAAAGTCATTGGGATATTCCACTGCGGCTCCTGC
chr5:3310073_2_chimp	ACTGGCCGCTTGACGTGCTGAAGTGAGCTCAATGTTCTTTTTGGGATTTCAACTATGGAGGCTGCAATCTCTCTGTCCTTAGGTCCTTTAATGCAATATACCTGCCCCCAAAGACACCCACCCTGCTGGGCCAGCTGACTCTAAACAGGTCCAATCTTTGTAAATGGGGGTAGCAAACTGATTACCAAATCTAAGAAAAATGTTATCCTATTAAGATAACAGGCTGGTGCCTTATTTGCCTGGAACGTTGAGTTAAAATAATAAGAGACACTCATTAAAAGGACACACTGCGGCTCCTGC
chr5:33146806_1_chimp	AACTGGCCGCTTGACGTTTTTTAATGTTTTTGTGCTATTTTGTTAGTGATTTCACTGCTTAAAAGACTCCCAAGCACTGGGCTGAAGTGTTATCTAGTGTTCCTTAGTGCAAAAAGGCTGCAATGTGCCTTATGGAGAAAATATGAGCATTAGACAAGTTTTGTTTAGGCATGAGTTATAGTCTTGTCAGCTGTGAGTTCAATGTTAATGAATTGAAAATATGTGCATTCTTGCTTCAGCTCTCATCTGTAAACAAATGTGCTTTTCAAGTCTATTTAATGCCACACTGCGGCTCCTGCG
chr5:33146806_2_chimp	AACTGGCCGCTTGACGAGTGTTTTCTTAGTCATTGTGAACATGCACAGAACAGTGAAAATTTTGAGTCACCCTATGTGCATGTCCCCAGCTGAAGCTGAATAAGGTGATACAGCAAGAAGCAGGAAAGTGGTGTGGTAGTCAATGCCATAATCTATTGAGGAAATAAATGTGGTTTTAAAAGGAAGCAAGAAAAATTTACAGTTGATCCTCATTATTCATGGATTTCATATTTGCAAATTCACCTATTAGCTAAAACTTATTAGTAACCTCATAGTCAATACTTCACTGCGGCTCCTGCG
chr5:33148131_1_chimp	ACTGGCCGCTTGACGTCCCATGAGGGAAGCCTTCAGGGTAACTTTAATTCTTTCCCCCAAAGTGCTATCCTTGCAGGGGAAAAAACATTTTTGGAGCTATTTTAATTTGCTAGTTTCCAACAGGTTCTTAAATTACACTTTCTGTGAAGAGAATGCTGAAAGAGAGAGGAGATTAAGTAAAAGGAGAATACCAAGCCAGAAGCTAAGGACATTCCGGAAATGTTATGAGAGTTAAAATGTGTAACTTTTCCCTTCACTTCCTGGGTTTACATGCATTTGATGTAGCACTGCGGCTCCTGC
chr5:33148131_2_chimp	ACTGGCCGCTTGACGTCTGCTCTGATAGAATTCTGTACACATTTCTATTTTAGTACTTATTGCATTGTCCAATATATTATTCAGGTATCTAGTTCTTCAGAACAGAGAGATTTTGTCATCTTTGAATTCTCAGTGTAGTACCTAAGACGGGGCTTGAAACACAATTTCTCAGTAAATGTTTGTGGATGCAGAAAAACTGTCCTGAGAGCTGAAAGCTGGCCAAGAGACAGGGAGGCTCTCAGTCCATGACCAAAGGTTGAGTAACTAGTCTGGAACGCAGAGCACCACTGCGGCTCCTGC
chr5:33153254_1_chimp	ACTGGCCGCTTGACGCCTTAAATAATTTGGAGGACAGCCATGTTCCACAGTAGACTACTTCATGGGAAAGAGCATACTTGTCATCCCCTTCCTTATGCTTAATTCTGTACCAAACAGAAAGCAGCTATCCTTCAACATAACATAACCTATGTTAAAAATTCACTTATTATAGCAGGCAATCCATTTGATTTTTTTTTAAACTCTTACTGCTAGAGAATGTATATGAAGTAAGAACAGGAATACATTTTCAAAATCAAAATGATTCTCATTAGGGTTTTTTTTTTTCACTGCGGCTCCTGC
chr5:33153254_2_chimp	ACTGGCCGCTTGACGCTCACCTTCCTCAGGGGATTAATGATCATCTTTTAATGAAATGGTAATCAAACCATGATTTATTCTGGTGTTTGAAAAGTAAACATTTACTTAGCTTGAGCTCTTGCTGATTCTGACTGCCAGTAGTAAGGAGTTAAAAATGGAAACTACATAAACTAGCTAGAGAAAGAATCTCTGTTCTGCAGGTTTTCTGATAGCTCAATTGCCATGGAAACAGCTTTTCCCTGGTGTTAGCTCTTCATAAATGTCTTTCTCATCTTGCCTTTTTTTCACTGCGGCTCCTGC
chr5:33161379_1_chimp	ACTGGCCGCTTGACGTGAACATTATTGGTCATTAGGGACATGTAAAACAAAACCACAATGACATACCACTATATTTCCACTGAATATCTAACATTAACAAGACTGAATATACCAAGGGTTGGTGATGATGTAAAACAGCTGAAATTCTCATTCACCAATATTAGTAATTTTAAATGGTCATTAAAGTATGTAATTTTAAATAGTCTAATTAGTAATTTTAAATAGCTTTCATTTTGAAAGTCTTTTTTTGAGGTGTTATGCACATAACATAATGCTTTTAAAGTGCACTGCGGCTCCTGC
chr5:33161379_2_chimp	ACTGGCCGCTTGACGAAAAAAAAAAAAAAAAAATCACTGAAAATTGAGCAAAAGATTTGAAAAGACACTTTAACAAGAAGACACGCATATAGAAAGTAAGCATAAGAACAGATGTCTTTACAAAACATACAAAAAATTAGCCGGGTGTGGTGGTGCATGCCTGTAGTCCTAGCTATTTCAGAGTCTGAGGCAGGAAGGTTACCCGAACCTGGGAGGTGGAGGTTTCAGTGAGCCAAGATTGAGCCACTGCATCCCAGCCTGGGAGACAGGGCGAGACCTTGTCTCCACTGCGGCTCCTGC
chr5:33181089_1_chimp	ACTGGCCGCTTGACGAAAAAAAAAAAATCCCACCTTCCTGGGCCCTTCCCCCATCCCCAAAATATCCATTAAAGAAACTAGACTCTGCTACGCTGACAGAAGAGGGCACCAAGTAGGAGTATATATTAGTACAGTTTCTATGGAGATTAATTTGACAATGTGTTCGACTTAGATTTTCATCATTAGGGACGGAATAAATTCATTAAGATGCAGTCATAGAATGAAAACCTATGTAAAAATAATAAACATAGAAATACTTTACTTAGTGATATGGTATTTCCACATCACTGCGGCTCCTGC
chr5:33181089_2_chimp	ACTGGCCGCTTGACGGTGTTCATTACAGAAACTATTCAAGGTTCAAAGAGTTATTTAGAAATGTACCAGATTAGGGTAGAGGATGTGAAAATACAGAACCATTTAGGAAAATGGTCCCTAAACATATGAAAAATGCTCAACTCACTCATAATATGAATATAAAATAAAACTACTCTGTAATGCCATTTTTCACAGGCCTGTAAAATTGTGGAGTAAAATGTTAGATATGTTAGCCAATATAGCATATCAGAGGCTGTGAGGAAGTAGACCTTTTTACACATTGCTCACTGCGGCTCCTGC
chr5:3320328_1_chimp	ACTGGCCGCTTGACGCCCGATTGTGCCCTCAAAGCCGCGCTGAGACAGAACGGCACCAGACATGGGTATAGGAGACCTCACCCCCTTTCTAAAGCCCAGGGCAGAGCCCTGCAGAGAGCCCCAGCCTTCAGGAGGCAGGGTGGACCTTCAGCCTCGGCGGCCTGACTCCCTGATGGCAAAGCTCTGCCCCCGACACACAAAACAGCTCCCTCCCAGGGTGAGATTGAAATGCAGGTGGCGTGATGTCCAACAACCGGTCTGGTGTTTTTTGGCGTCATAGGGACCCACTGCGGCTCCTGC
chr5:3320328_2_chimp	TAACTGGCCGCTTGACGTAAGCAGACCCGGAAACCAGCCGACTGGCAGAGCTTCAGTCAGGGGCTCTGCCCTACCCAAGCTTGGTTTTTATGAGGACAAAAATTTCACTCATCACTTCACAGGATGTCCAAAGAAAACAGAAGTCCCTGGAAAGGCTGAGTCTCTTGGAAACGTTGACTACTGCTAGAGTTCACAGATTTCAATGATGCCGTGTCGTGGACTGACTGTCCTCATGGCTCTGCACCCGCAGAGGTGGCTTTGCAAGAGCGACAGTCAGTGAGGCGCACTGCGGCTCCTGCG
chr5:33232401_1_chimp	ACTGGCCGCTTGACGTGAGTAATCAGATTTATTCAGCAATGCTATTGAGTTAAATTGAATTTCCACTGTGGCTGATTTAATCTGATCCCTGTAGAATGAAGGTTGAAGGAAGATAAAATCTTGAGGATAATACTGGCAGTGATACCACTGTGATGCATTTTAGCTTCTGCCAGTTAATTTCATCTATGGCCATGAATATATTAGCATTCTATATCTCTGTTGTTTCATTTAGTTATTCACATTTTTGCCTGTAAAATGCTCCTGAGAACCCTTCTCCCACTAACCCACTGCGGCTCCTGC
chr5:33232401_2_chimp	ACTGGCCGCTTGACGCTTCATTTAAAGGGATTCATGGAGACATGCCAGATCTACAAAGATATAAAGTGTAGATCTGAAGAGGAGGCAGAAATCTCCATTGCCTGGAGAGTCTCTTTTTAGGGTGGAAAAATTATCTTAAAATGAGGCAATATTCTGTTAAGAGGACCTAACCTGGATGAGTTGTCTTAAACTTTCTGAAAACCAAAACAGAATCTCCTCTAATTTAAATAAAAGATGACCGAGGCCCAGGTAATAGTATGGCCCAGGTATCAAAAGATAAAGAAGCACTGCGGCTCCTGC
chr5:33240959_1_chimp	ACTGGCCGCTTGACGTTTCTCACCACATTTACTTCTCAGTGGACAACAGTAATTTCCACATTTAAGAGACAATCAATATTAAGCATCTTTCGTTATCTCCGTGCTACTTCCACTGAAATGGACATAATGAGAAATTGGAAGCATCTTATTTCTCTCTGTTTGCGGATGATACAGACTAAATGAATGCTTTTCAAAATCATAGTAAAAAGGATACACATTCTTCCCTGCAGTGAGGATGCTTAGATGAAAAATTTATGTTGTCCGGCAGCTGCTATCACTTGTCATCACTGCGGCTCCTGC
chr5:33240959_2_chimp	ACTGGCCGCTTGACGTATTATATGTTAGGGAGATCCCTATTATTTTCTTCACCCTGAAACCACTTTCTCTCCCACAGTTTTCCCTTTGCAATCACCCCAAGCTATACCATGTTGATTTTATGTCATTGGTTTCATGTTGGATTGGGTCTGCATTTGGAATCTGCCTGCTTTGGACCAGAAATTAGATTTGCTTGGCCCCACTTCAAATATTGTCAGCACTCTGTACATTTAGGGCTCTATAAAAGTATGAAATAATAACCACTACTTTATGAGCTGAAAACAGCTCACTGCGGCTCCTGC
chr5:3324513_1_chimp	ACTGGCCGCTTGACGTGTGAAAGCAGCTGTGGGCGCACCAGCTGGAGCGGGGCGGCCTTCCCCAGCCTTGAGGCTGATCTTCCTCCTGACCCGGCGCGGTGGGGCTGGGTCCCAGGCTGGCTCCCCGCCCTCCCTCCTACTGTGATCCCAGGACCCTCGGCCACCGCCCTTCCTGCCCAGGCCCGTCCTGGGACCCGGGTGGCCCTCGTCATAGAAGGCTGTGTTGCCCCCAGCAAGAGCAAAGCCACCGCTCCACGCCTGCCCGGGGAATTGGTGGCCGAGCTTCACTGCGGCTCCTGC
chr5:3324513_2_chimp	ACTGGCCGCTTGACGATCTGGGTCCACTGGTCCACGCGATGCCCCATGAGGGGCCAGGAAGGGTTCAGGCTTGGAAATGTCGGACGGGGACGACTCTGGGCCTTGCTGGTTGGTGGAGCTGGGAGCAGCTTCATTCTCCTCTGACTGTGTGGACACAGCCCTCAAGGGGAGAGGGCCGCATCCTTGTTCCCCGCCTTCCTCGCCATGACTGGACGCTGCGGGGCGCCCTGTCCCTGCCTGGAGCTCTTCCAGCTCAGGGCCCCATCAGCGCCACCACCTTGGACTCACTGCGGCTCCTGC
chr5:33258111_1_chimp	ACTGGCCGCTTGACGTGGTACAGGGAAAACACCCAATTTATCTGGATATACTTGTGTTTCCCGATTTAATCCACATGGTGTCATTTTTTACATGTGTTTTCTCAGAGCAGTTATTTTCATTCACAGACTGTGGTGATGACTCACTTCATTCCCTTTTGGGTATTAGAAGCTCTTATTTCATTCAGGAGATTTTCCGATTCACCAGACAGTGCATTAGACATTATTGTCTTGTTGGAATTTGGCTGGGGGAAAATACTTAAAGAAATATATCACTGTTGCTTATACCACTGCGGCTCCTGC
chr5:33258111_2_chimp	AACTGGCCGCTTGACGTTTTTATGGTCGAACCGGATTACCATATAAAGACATAAGAAAGAAAGAAATAATATTTCATGACAAACTAGCTGAGAAGGATCAAGAGAAAGGCAAGAATGAAGATTTATAATCTGGGATTTATAGAATAGCTGTAATGATTTGAGGGCATGAGATTGGGTCAGCTGATGTTTTGATAGAATTTGTGATCAAATATTACTTGAAATAACAGAACCTTAGTTGGGCCAAATCTTTTCTTCAAACAAAAGAATAGTGCTTCCAGGATTTTCACTGCGGCTCCTGCG
chr5:33306756_1_chimp	ACTGGCCGCTTGACGCAAGTTTCTAATAATAACTTCCTCTGATCTTTCTGGTGGCAGCCAGAAGCTACATGGGTGATTGAGTTGCTCTTTCTAAATGTAATTTATTGAGTTTTCCTTCACTGGAAGAGAGGGCTATTCTTGGACAGTAAAAGAGTTGTAATATAATTGATCTGATTTGTTATTTTCATTCTCTTAGTCATTATCTTTGCATGAGTTTTTAGGGCTTAGGGTAGGAGGTTGGTATAAATAGCAGTTATTTGTTTTCTCTGATCCACTTCCTCTAAGCACTGCGGCTCCTGC
chr5:33306756_2_chimp	ACTGGCCGCTTGACGTAGCTTAGAAAGAGATGAACTGTGCAATTTTTTTCTAGTAAAAATATTCTTCTTACCTCCCACTTTTAATTCCTCAGTATCTACCACTACATTTGCTAGGGGTCTCCATTTCCATGTATCTCTTATTTACTAATCTTGCATGTTGATTTATCTTTTTCCCCAGTATATCCAATGTTTGGGCAAATTTGGTTATGGCTTGACACACAGATGGAAACTATTTGAGTTTTTAAATATCCAAGGCCTTTGGTGTGGTTTCTAATGTGTCTTTCCCACTGCGGCTCCTGC
chr5:33328621_1_chimp	ACTGGCCGCTTGACGAACATTATTTTCCAGTGGCTCTGTTGAAGTTGTAATTCTTCACATTCATGCAATTTAATGTGTTTCCTTGAAAGTGAAATGGCTGGGACGGGCTCGGAAAGTCAAAACCTGCCCCATCTATTGGATTTGATGGTGATGGGGTTAGTGACAAAATCTTTAAATCCTTGTTTTGGTCTGAGTCTGTGTCTCATTTTCAGCCTTTTATGAGGACCCATTTTCTTTTGCTAGCAAAGTTTGACAATCTTACCTTTGTTTCAACATCACTGATGACACTGCGGCTCCTGC
chr5:33328621_2_chimp	ACTGGCCGCTTGACGCCCCCTTTTGTGTGTAATGGGTGTTCACTTTGTCAAACAAGTACTTGGATGGTCTCTGAAGGGAGGGAGAGAAATAACTTTTCTCTCCACGCTAACAGCCAGAACCATCACACACCTAAATAAACACCCTTCTGTGCCAAACATCACATTAGTTTATAGGGAGATGTCAGTGGTAGAGCTAAAATATTACTTTAAAAGCTTTCCTGTTGGAGGGGTCTGACAGAGGAGCTGGAGGACAGATTTGCTGGGCTGGGCCAATAAATGCTCTTTCACTGCGGCTCCTGC
chr5:33337477_1_chimp	ACTGGCCGCTTGACGAACACGTACTTTTAGTATTTCTACCACTCCTTCTCGCTCCTGCTCACCCTCACAGGCATGGGCAGTTCGTAATAGGTGCATGGGTACTCTGCATTTCCCCTGTGTTTTTTTTTTTTTGGTCACATGTGGATGAATTCGTTTGTTTAAACTTTATTTTTCACAATCAAGTCACTCTTGTATCCTGGCCTCCAGTCTTCAAATGACATGAAACTTCCCAGATTATGTGTTCTAAGGATTTTTCCCCCTTCTTTTTAACTAGGGCCAAAAATACACTGCGGCTCCTGC
chr5:33337477_2_chimp	ACTGGCCGCTTGACGGGCATATTGCCCTTCTTCGTGTTTCCAACTAGTTTCAAAGTGCTTTCTTTCCCAAGAGGTGGCCAAAAACGGCTGTGCTGAAATGGTCATTTGTGAATACAGTAATTCTCAGGAGGCGTAAATTCACATCCTGTTCTCACTATGTATTTTATTAACTGTTAGAGTTATTCTACTGCCAGGCCCTGGCTAGAACCTGACTTGGTGCCTAGTGCTAACAACTGTCTTTAAAGGATTATGAATAGGGTCATAAACACTATTTACATTAGTAGGCACTGCGGCTCCTGC
chr5:33341180_1_chimp	ACTGGCCGCTTGACGCCTTGACTAATTGGTGTTAAAGTGATGATGGGGGCATGTTTTCGAGTTTTTTAAAGGAGGAATTCATGGTTTTTTTGCAGATGGATTTCTGCAGGCTAATCTTAACTTTTCTTAACAAACTTTAGATTACTGGGCTAGTATTCATAACTGGATTACCCTAATTTTTATAATGGGGGAAAATTTAAAATATTTGAATTGCTCGCTATGTATAGGCATTCTCATAAGCAGGAATGAGTTACTAGAGAGAGAGATTCAGGTAAATTAATATTACACTGCGGCTCCTGC
chr5:33341180_2_chimp	AACTGGCCGCTTGACGCTTTAGAACAGTCCCGAAAGGGGACTGTTTTTTCAAAGTTTTTCTGCTTTTTATTGCTCATGGCCTCCCCACTTACTCACACATTCAGCAGCACTCCCCAGAACTTAAAGTACAATAATAAAAAGCAATAAAAATAAATAAATAAAAATTTTAAAAAAACTGTTCATGCAGCCATTCTATGAGGAGAGTTATGCTGGCAAACACTTCAGTGTTACAGACATTTATTACCAAACTAAGCAAAACATTCCCATAAATGTTCATGGTTTTTTCACTGCGGCTCCTGC
chr5:33343590_1_chimp	ACTGGCCGCTTGACGAAAATCTGGAACTAGTCATGTAGCCCTTTGCCTGGAAGCATATTATTGAGCATTCCATTCACGGTTATAGCTTTTCCCTAGTGCCAGTTTGTAAGTTAGTTTAAAAACTGTTCTAATTCTGTGAAGAAAGTCAATGGTAGCTTAATGGGGATAGGATTAAACCTATAAATTACTTTGGGCAGTATGTCTGTTTTCACGATATTGATTCTTCCAATCTATGAGCTTGGAATGTTTTTCCATTTGTTTGTGTCCTCTTTTATTTCCTTGAGCCACTGCGGCTCCTGC
chr5:33343590_2_chimp	ACTGGCCGCTTGACGTATGTAGGTCCTATTTTGCAATACTTTACTGAAAAATCACTAAAAAGGACGTTTTTGCCCGTGGATGGGATGATTCCTTCTAGCTCTTTCTCACCTGTTCTGCTCAGATGCCAACTTGTCTTTATTTCTTTTTGAGTGTCCAACCTGTTGGCTTTATTCCTAAGGTTTGTAAGGAATTAATTCTCTACCTCTCCATAGGGACCAGTGAAACCTAACTATGTTGTGATATGGAGAAGCATGAGGCCTTTGGAATTTATGAATCATAGCACTCACTGCGGCTCCTGC
chr5:33370028_1_chimp	ACTGGCCGCTTGACGCCGCACCCTCCACCCCCTTGCCCAGTTAATAAAACTGCTCTTTGCTTACTTAGTGCTGAATGGCTCATGTGTTTACATGAAGGACAGATTAAAGACCACATTGTACTTTTCCTTGCCATTACTCAGCTACGTGCAGTTAAACCACAGGCTATCCAAGCCAATAAAAACAGGAGCAGTTTAGAACTCCTTAGTGGGTAGTTCTACCTTAAGACTATAGTGACATTACACAGCCCAGCTCTGATGCATTGTGTGAAAGTGACGGGATCCCCCCACTGCGGCTCCTGC
chr5:33370028_2_chimp	ACTGGCCGCTTGACGAGGCAAGCAAAGCCACCACGGATGGAGCAATTAGAGACTAACAGAAGAGGAAATAATCAAAGACTCAATGGTATATTAAGATCCACAGGAAAGATGCAGGTCACAAGCTCTGACAGATCTGTAGTGAAACTGGACCACTCCTCACCTTTGACCCTTCCCCACTCCATCTGCCACTCCCCACACCCTGGATCTTTAAGGAACCTTCCAGTCCTAAAAGCTAGTGCATTGTAGATAATGAGGGTAGTGTACGTCAATAAACTCTACTGAGTCCACTGCGGCTCCTGC
chr5:33415710_1_chimp	ACTGGCCGCTTGACGAAAAAAACATAGTATATATAGGTTTTGGTTCAGGCATCCACTGGGGATCTTGGAATGTATCTTGTGAGTCCCTTTGTCCAGTGGATCCATGCTGTAGACACTACTTGCTCATGAGTCAATTAGTAGCCATCTTGGTTATCAAATCCACATTCACATAACTTTATTACAGTGTAAAGTTATACTTGTTTTATTTTACTAATAGTTATTGTTCTTAATCTCTTACTGTGCCTAATTTATAAATTAAACTTTATCACGGGTAGGTATACATAGCACTGCGGCTCCTGC
chr5:33415710_2_chimp	ACTGGCCGCTTGACGATCATACTATCCAGGGAAAATTAATGACTTAGTAACACAACCTCTGCCTCCTAGACCAAAAAAAATTTTTATGTTTATGAAAGTAACATATGCAGTACTTCTCCCTTATTTACAGTCTTGCTTTCCATAGTTTCAACTACCCTCCATCAACTGTGGTTCGAAAATATTCGATGGAAAATTTCAGAAATAAACAATTCATAAGTTTTAAGTTTTTCAGCATACTAAGCGGCATAATGAAATCTTTCATCATTCTGCCCTGGAAATGAATTCCACTGCGGCTCCTGC
chr5:33422255_1_chimp	ACTGGCCGCTTGACGGTTCTCTTATTTATGATTCCCAATACTTAGTTGTGCGAGAGGATTTGAGAGAGAAACAGGGCTGTAAGAGGCAGAATTGCAGCAGATAGCCTGATAAGAGGAGAGGGGAGGATTGCTAGACTCAAAGAAACAAAACTATCTTACATCATTACAAAATAACAGATGTTTCTAATTACAACCTTGTGTCTTCGAGAACAGGTTAAATTATATTGACAGTCCTTTGTGACATACAAGCTTTTTGAGAAGGATTTTCTACAAAATGTTCAAAATCACTGCGGCTCCTGC
chr5:33422255_2_chimp	ACTGGCCGCTTGACGTGAAGATAATTTACAGGATGATGTAAGAAATTGGGTAGATGTGAATAAAAGTGGAAATTAAAGTTCACACACACCTAGCTTATCTGAATTTCAGACTTTGAGAATTTCAGGTTTTCTTTTCTTAAAATGGCTCTGGATAGAAAATAAGTTTTTTAAAACAGCTTTCTTTGAGAAGTGAAATAACTTTTAGGTTTCTGAACCAAACTAATTAACATTAATTTTTATGTAATCCTTTGAACTTTGTCTAACATGCAGTTCTTAATAATTGTGCACTGCGGCTCCTGC
chr5:33435705_1_chimp	AACTGGCCGCTTGACGAAAAAAAACTTCTGATTTACTCCCAGTGTTATAATTTATGCCCACTGTATTAACCCGTTCTCTGCTATGAAGAAATACCTGAGACTGGGTAATTTATAAAGGAAAGAAGTTGAATTGACTCACAGTTCTGCATGGCTGGGGAAGCATCAGGAAATTTCCAATCATGGCAGAAGGTACCTGTTCACAGAGCAGCAGGAGAGAAAATGAGTGCCAGCCGGGGAAATGTCAGACACTTATCACTGTTATACAACTTTTGTGTATATGCCAACCACTGCGGCTCCTGC
chr5:33435705_2_chimp	ACTGGCCGCTTGACGAAAACCACAATGAGAGACCATCTCACACCAGTTAGAATGGTGATCATTAAAAAGTCAGGAAACAACAGGTGCAGAAGGCATTTCTAACAGGTTGACTGTGGTGCAGGAACATAGGGGAAGAATGTAATGAGTTGCTAGTGTGGGAACCTCGCAGAGGTATCCCTGTGGCACAGTGCCCTCTGGTGTTAGGAAGGTGTTCTTTCACTATGTGTTTAGAGCTAAGCAAAGATCACGGGAGCGTCCAACACATCTCAGACCTAAAGCACAAAACACTGCGGCTCCTGC
chr5:33458105_1_chimp	ACTGGCCGCTTGACGGCAGACGTGTAACACATGCCCTGCCTGTTATATTCCTCAATCCAGTCAAGTTTCCCCAATAGTGGCAGGGAATAAGGGTCCCTTCAGTTCTTTAACTATCCACTGCAGTACCTCTCATGGTTCTTAAATTCCTTAAAGCTCCAAGATCTGGATCTTTTTTCATTTTATTTATGTGTGTATTTATTTTCTTAATAGGAGTATCAGGAAGGAGACTGGGAAAAAGACACTGATAATGAAATAGATGATGGTAAAGTTGGCTGACTTTGGGTCCACTGCGGCTCCTGC
chr5:33458105_2_chimp	ACTGGCCGCTTGACGCATTATAAATGTAGGCTCCTTTTGGCAGAAAAAAGCAACTTCCAGGGCTGAGTTCATGAAAGAAATATAGTTCTTGGTCCTGGGTAAAAGAAAAGCAAAAGAATGTTTATGTATGTCACGTATACGTGTGTGTATATATACATAAATTGCAGTGTTCTTGAGCTCAGAATACGGTCATGATGTCCCATATTTCAATCAGTGCCAATCCTGAATCAAAGAAACCATGTCAGTGTTTCTGGTGTTATAGAATTGCAGCTGATTTACAATTTGCACTGCGGCTCCTGC
chr5:33642050_1_chimp	ACTGGCCGCTTGACGCTATGTTACTAAGCAACTATGTTGCTAAGCATACTAAGCTGACATGCTTTTCATAACAAGACTTTCTCAATGAAAAAAGTAGTATGTTGATTTACATTCTCGTGCTCAATCTGCCAACCACACTGTGTAGCACCTGTGTGATTAGGCAACGTAAAGTTTCCTTCCATTCTTGAAACTCTCTGATTCTAAAACCCAAGACTCTTGGCAGAAACTTATATGAGCCCCAGTTTGTTTTACATCTGATATGTGACTGTAGAAAGCTGGCTTGCTCACTGCGGCTCCTGC
chr5:33642050_2_chimp	ACTGGCCGCTTGACGAGAGTGGATTTTTTCTTAGTTGCTTGAAAGGCCAGAGCTGTAAACAATGGGTAGAGTTAAAAGAAAGTGGAATTTTTTTCTTGATGTAATGAAGAACTTCCTAACAGCTAGTGTGTTTTGGCAGTGAAATTGACTTTTTGCAGCGGATGAGTTCTCTGTTGCAGTCATTAAGTTCCCAGAGAGCTATAAAGAAGTGCTATTCACTGTGCCAGTCTGTGAACTATTGTGGTTTGCAACAAGATAAGGATCATGCACCGGAAAGCAAATCAACACTGCGGCTCCTGC
chr5:33721634_1_chimp	ACTGGCCGCTTGACGTTGGTTTTAGCCCTTCAGAGGCTCTGAGGACTATTGAAAGAAGGCCAGTCCAATCCATGTGAGATGGCAGGCTGAGCTGCCGGGTGTCACTCTCAGCAAAAACTTATCCTTGAAAACAAATAAAGGAAGAAGCAGGTGGTGAAGGGAAAGGCTGTGGAATAGACCCAGGAAAGCTGAGATAAATCCAACTCCAACTCAGGATGCAGGATTAAAATATTTACTCTGGCATTGGCAGGAAAGGCTCGGGGCAAGCGTTTGCTTTGCCAGCTCCACTGCGGCTCCTGC
chr5:33721634_2_chimp	ACTGGCCGCTTGACGAAATATAAAAATGTATGATCTGAGTTGGATGGAAATGTGGTTGCGGTGTTAGTCACATTGCAGTTTGATATTCTTACCAAGAGAAACATTGTGGCCAGAGGAGTGCTTTTATGTCAAGTTATAAAGGAAAGTTGACTGAAGCCAGAATAAGGAAGAAGCCTTGTCAAATTGCCATCAGAATGAAAGGAAACGTCCTCACATACCGATCCTGCTGCTTATTTATATAAAGAACTCTCAGGCTCAGATCACTGTGAACAAAGACCATGGCATCACTGCGGCTCCTGC
chr5:33734310_1_chimp	ACTGGCCGCTTGACGGAATTTTAGAAGCTATATTATGTTTAGCACAGTAAATTAAATGTGGAAAACATGTTAGCTGTCTTCCTTGTTATAATTTTTTTAATTCACAATTGTGACTTAAAAACCTGGGGTAACTACATCTCCAGCTGGTTAACATCAAGAGAAGCTGCAAATTATTTTGAACAGCAATGATTTCTGCTAATGTTACTGCTCTTCTTCAGGTACTTCACGTTTTTTTCTTCTGGTGCTATTATTCTTGAAGTCAGGCTTTGCAGAGCTGTGTCCTCACACTGCGGCTCCTGC
chr5:33734310_2_chimp	ACTGGCCGCTTGACGAAGCTCCTCCTTCAGCCAGGCTCTGGAACATTTCCCAAGCCCTGAGCAGACACCCCAGTTGATGTTTCTTCCAGTGGAACATTCAGCCTCCTCCCCCACCCACCGTTTTGGCTATAGCCCCTTCCTCTCAGGCCTTTGGTGTTGTCATCCTTTGCTGCAGCTTCTCACTTCCTTGCTAACCTGGAGCATAAGTACTCATACTTTATTCATGAATCATTTGGGGCAATCAGGATAGTAAAATTCATTCTCAGGGGACTGGGTCTTTGTTAGCACTGCGGCTCCTGC
chr5:33736818_1_chimp	ACTGGCCGCTTGACGGATACCTTCCCCTTCTTTTCTGTCATTCCCTTGATCTCAGTTTTTCTCAGTAAGTAGAAGAGCACATGTTGGCAGCTGGTTCTGGCATCTACTTTTTATTTCCATTCCAGGGACCATGATGGAGGATGCTTTTACAGTGAAAAGGCATGAAAACCTTTATGCAGACTGAACTCATGGGGAAGATGCTGACAGTCTGTTTAGAACTTGCTGGAAGCCATTGAAGGCCAGATTTATCCATTTTGCAGAACTCTCTAGGAATCTTCAGAAAAGCACTGCGGCTCCTGC
chr5:33736818_2_chimp	ACTGGCCGCTTGACGTTCCAAAACACATCTGGCCTCACAAGCATTTCAGATAAGGGATTGGGAACCTTAATTAGGGAAGGGGAATGCCTAACATTTGATAGAGTCACCACCTTTCGAGATGATCCTGGAAGAGGGAGTTCTTCCAATCTTACAGGGGCCTGTCAACCACAGCACACTGCTTCCCAACATCGATGCCCTTTTGTAAAAGATGGCAGAGTACCAAGAACAAGGGCCATTAGATTCTGACCAGATCAAACAGAAAGCAGGTACTTGCATGGGATGTTTCACTGCGGCTCCTGC
chr5:33794395_1_chimp	ACTGGCCGCTTGACGGCAGCAGGCTGGGTGCAGAAAACCAGAATCTTCCCAGGCATGCAGCTGGCTTTCCGCTCACCGGCTCAGCACCATCTTGCCTGCTTGCGCAACCTCCACTCTCCACTCGCCTACCTGCACCTCGGTCTCCATTGCCAGCAGACAGTGCATATTTGATTTACTTAATTGAGTGGCAGAGCTATACAGAGAGAAGTCAGTGGAGCAGGATGAGAATAAGCTCATCCACAGTGCCGGTTTCCAAGGAAAATGGAGCGTAGGAAGAAGGGCCGTCACTGCGGCTCCTGC
chr5:33794395_2_chimp	ACTGGCCGCTTGACGGACATCATTAGGGAACTGTCCTTTGAGGAGTATTTCAAGCTGCCGATGGAGTTATTTTTCACTGATGACAGCTCAGGGTGTGATTCATAGTGCTGGAGATCATACCACTTTCGTACTCTTAAGTTCTGGAGTCAGCGATCTCCCCCGCTGGCCCCTTGCAGATAGAGGAAGATACTCAGGTGTGTACCTCAGATGCCTACCATATCAAGGGCTGCTGAGATACATTCACATCTTAACAGGCAGCTGCTGCTGGTTCTGCTACTGATGTGCCACTGCGGCTCCTGC
chr5:33824756_1_chimp	ACTGGCCGCTTGACGATAGCACAGTCTGGGTCAGCATCTCTAGTGGGATGGCTCCCCTCCGAGAAATAACTCTCCTTCCAGTGGTAGCTCAGGAATCCAAACTCCTTCATCATGTGGCTTTTGCAGTATTAGAGTCCCTCACTTCCCATTCTGCTGAAAAGCTATCAAAGTATGAGCTGAGAGTCTTCTAGGAGATTTTAGGGGCCAGATTGGGAAGTATCATCCTAGCCTTAACTATGTAACTTTACAGAGCAAGGGATGCTGGGAAGTTTTCTTGTGTGACCACACTGCGGCTCCTGC
chr5:33824756_2_chimp	ACTGGCCGCTTGACGTTTGTCTGGAATTTCAGTAGATGACTTGACTCTTCATACATATAAGGGATTTTCAGCATGCTTTGTGGAGCCACCTCCACAAAGAGACCTTCTTAATAGTAAGCTCTTTGCAGAGCAGAAATGATTTTGCAAACTGGATCTTTGCATAAGCATGGGTGAAACCACTGTAGTTTTCCTGGGAACTCTATTAGGATGTGCTTGCTAGCTACTTTTAACACACAGCTGCCAAATCTTAGTGGCTAATATCAAATTTTGTTTCTCATTCACACGCACTGCGGCTCCTGC
chr5:33936459_1_chimp	ACTGGCCGCTTGACGCTAGGTCATGTTCTGGGAGACAAGACCTAAGATAACACGGTTTACCCCAGTTTTGTTGCCAGGCTAGCCTGCGGGACGTGCGTGGGAGCTTTCAAAGCAGCTACTGAAGAGAGAGCCCAGGAACTGGGTACTAAGCGCGTCCTGGCGCGCAGCGAACGCCCTGGACGCAGGAGTTGAGCTCAGCGGCTGCTTTGGAGCAGAGTTGAGGAGTGCAGCCCGTAAGGCAAGCACTCGGCGTCCAAGGGTTCTCAGGCCAAGCTCGGAGTCCCTCACTGCGGCTCCTGC
chr5:33936459_2_chimp	ACTGGCCGCTTGACGCACGCTGATGAGAATCCGCACCCGGGCCTCTGTGTCTGCGCTCTCTGCCCCGCCGCTGCCCAGGGGATGTCCTGGCGGCGCGCCGTCGGGCAACTCCAGCCCCAGCTCCCACCACAAGTCCGGAAGCTGCAGCGACGCGTTACCACTCGTGTTGGCCGCCTCCAGAAGGTCCGGGACCAGACTGAAGAGTTCTGCTAGCTTGTCCCCGCCTGCTGCCTTATTCATGGTGGCTATCGTGGCTGCATCGGCCATCTGCATGCGCAGGTACCTCACTGCGGCTCCTGC
chr5:33995356_1_chimp	ACTGGCCGCTTGACGTGCAGATAGTACTGAACCTGATTGCTGTCAACTGGAAGATGTTTCTGTTTATGTCTTCCACCCACAAAGTTAATGCATTTTCCATCTTAATTAAGCACTTATGCACTCTGGCTGTAACTTTTCAGTCTGAGTTGTGACAGCAAAACTAGCATGAATTTCTTTTTCCTTCTCCCCTTCTTCACAATCTCATGAATATAAGATTCATTCTTAACAGTCGATTTTAGCAACCTTGGCTTATGAGTTTTATTCTTCCCTTAAGCTGAGAGCTTTCACTGCGGCTCCTGC
chr5:33995356_2_chimp	ACTGGCCGCTTGACGTCACTGCTCTTACTGAGATTCAGCTGTTTTTCTTGCATAAATGCTCCTTGGCTTGCTGCAAGCTTTTAATTTCCAGAATTATGAAAAAGTTAATTCTGACAGTTGTTGTTAGTGTTCTCATTGCTTTAATGCCGGTTTTTGAAGGCTGTCATTCTGCCACTCTGGAGTTAACTCCCTTCCTTGGTGTATCCTGTTATTTTAAAACATATACAGTAGTCCTCTCTTATCTGTGAGCGATGCATTGCAAGACCCCCAGTGGGCGCCTGAAACCACTGCGGCTCCTGC
chr5:34000559_1_chimp	ACTGGCCGCTTGACGCCAACGAAGCTGTTCTGCTAAACACAAACACTGGAAGTTAGAGTTTATGGGTGATTGTCTCATCGCTTTCAGTATTCAGTTTATTACTGTATTTCATTTTGGCTGGATGTTGGGAAAATCCTGAGTTACAGAGATAAGTTAAAAATATCCATAGTTTTTACACAAAAATTAGCTGGGTGTGGTAGGCACCTGTAATCCCGCTACTCGGGAATCTGAGGCAGGAGAATCGCTTGAACCTTGGAGGTGGAGGTTACAGTGAGCTGAGATTGTCACTGCGGCTCCTGC
chr5:34000559_2_chimp	ACTGGCCGCTTGACGTGTGCCAGGGTAGCCACTGCCAGGCCTTATGATGAGACGAGGAGGGTTCCTGCTGTATTTCTTGTCCTGTACCTCCTCTGATGCTAAGGATTAGACCAGAGCTTGTTTTTGTCCTGAGTGGACCCAACTGGATCTGTAACTCTGTTAACACGTCTATTTTTCAGCAGTCTCATCAGGGCGTTCAACATATAAAAGAGATTAAAGGGGTATTTTATTAGCATAAAACATTTTATGTTTACATATTCAATATTTATATATTATTTTGTCAGACACTGCGGCTCCTGC
chr5:34012521_1_chimp	TAACTGGCCGCTTGACGTTTTTTTTTTTTTTTTTTAAACTGAGTCTCACTCTGTCACCCAGGCTGGAGTGCAGTGGCATGATCTCATCTCACTGCAACCTCCACATCCTGGTTTCAAGCAATTCTCCTGCCTCAGCCTCTGGAGTAGATTATATACTTTATCAAATAAAAACCAAAATAACATTTTGACAAAACAAAACATAGTATATAAGCAGTACAGCTATGTCTGCAGATAGATATAATGGACTGTAGGACATACATCAAAGTCATGGGAGTGTTTGTCTCCACTGCGGCTCCTGCG
chr5:34012521_2_chimp	AACTGGCCGCTTGACGTTTTTTTTTGTATTTATGCCAAGAATCCTGATGGATCTAAGAAGAAGTAGTAGAAATGGGAAGCCAGTTAACATAAAATTGAGTGGTAAGGTAGTTTAGAAAAATAAATGCAATATAAGTCTCTGTGCAGACTCTCCATCCTAACCAGACATTCATGCTGCAACCTTGAATGTGACTCTAGCAGCTCAAACTATTCTGTGCCCTGCCAATTGCCTGAATTCTGGCTTTCCCAGTAATTCTATGAGCTACTTGGTATCCTTCCAGTGAACCACTGCGGCTCCTGC
chr5:34019966_1_chimp	ACTGGCCGCTTGACGTACCAGTTTTCAGGAACCCCTGAAGTTTTAAGTTCATTATTCTTTATAACATTTGAGAGAATCGGATGTAGTGATATGACAGGGCTGGGGCAAGAACAGGGGCACTAGCTGCCTCATTAGCTAATTTAGTGCCCTCCGTGTTCAGCTTAGCCTTTGACCCTTTCCTTTTGATCCACAAAATACATTAAAACTCTGAATTCACATACAATGCTATTTTAAAGTCAATAGATTTTAGCTATAAAGTGCTTGACCAGTAATGTGGTTGTAATTCACTGCGGCTCCTGC
chr5:34019966_2_chimp	ACTGGCCGCTTGACGTTGAGGGTTTTACATTGCTGTATTCAAAAAATTATTGGTTACAATGTTGTTCACGCTACAGGTACACCAATAATGTTGGACAATTCGGGGGCTCAGAAGAATCAACCACAAAATAGTCTTCTCAGATGACCTTGACTAATATACTCAGCATCTTTATCACTCTTTCCTTGGCACCTAAAAGATAATTCTCCTCTGACGCAGGTTGGAAATATTTTTTTCTATCACAGAAGTCATTTGCAAAGAATTTTGACTGCTCTGCTTTTAATTTAACACTGCGGCTCCTGC
chr5:34021965_1_chimp	ACTGGCCGCTTGACGCTTGGCAGGCTTTTACTCTGTTTTTTACTCGATTTTACTCTATTTACTTAGCTGGCTTTTACTTCATTTGTTAAATAGATTAAGTGAAGTCAGTTACATGTGTTACTAAACCACACTCCATATACTTTTCTTGACAGTTTTCAGCCTGCTATTCCTTGTCTTCATGCCTTTCTCTCAAGTTAATGGAGTTACCCTGAGGCCTTCTAAAGCAATCGATTTGGGCAGAAAGGCAATATTTTTAATCCATCAGATTGTGCCACAGCTGTGTCTCACTGCGGCTCCTGC
chr5:34021965_2_chimp	ACTGGCCGCTTGACGCCAGCTCAAAGCCCTGAGTCAGTCAATGAGTAGTCCTTTTTATCGGATTGGTTTGTTGGCTGTTTTTCTCTTTGGCTCCTGGTTCTGTCCTCTAGGAGGGTCTTCTTTATCTGCTTTTCTCTGTGGCACATCTGAAAGGTGAGCAGGGCCTCCTCGAGGCTCTCTCACAGCCCACTTCCTGCTGGTGCAAATTTGAAAGCTGAGTCAAACAGCCCAAGCCTCTGGAGTCTGGTTTTGTGTCTCTGGCAAACCCATTTCCTCAGAAACTTACACTGCGGCTCCTGC
chr5:34036958_1_chimp	ACTGGCCGCTTGACGAGGAACATTTCCACAAGTATTTTGTATGACATAATTAAAAGGCAAGTTGCCAGTTTAGATGGGAGTTCAAATTTCATAAGCAACTTTAACTCTTCTGTCAATCAACTTCCACTAGGTCTTTAGCTCTTTGACGGTAAACATATATTTTAGAAATTTATCTTTGTATAAATAAGCATTTCACTCAGTGTCATACTTGAGCATGTTTAGTACCCATTAAGTGCTTATTAAATATTGGTTCAAACAGTGAGATAATCATTTCACAATTTTTTTCACTGCGGCTCCTGC
chr5:34036958_2_chimp	ACTGGCCGCTTGACGCATGAATCTCTTAGCAACAACATGCTGTTTTCAAAAGACCGTTGAATTATAATTGATGTCTGATCCAGTTCTCTGCTTAAATTTTTAGTGACAAATACAACTTGAATTTTAAATTCTTTTTTCCTCTCTCTGTGTCTCCTTTTTCTTTCTCTTCTTCCCTGGCCTCCTTTTTCTCTCCTTTGCTTCATTTTTTTAGTGAGAACAAAATTCAAGCCCATTTTTTATTAAAGAAAAGATAGTAAGGTCTAAATGTTTAACTGTGTGAAGTTTCACTGCGGCTCCTGC
chr5:34044186_1_chimp	ACTGGCCGCTTGACGGAGCTTCTCCAAGCCTCAGTTTCCCACAGTGCCTCCTCGCCCCCTTCTCATCAAACGCTTGCCACCCATGCTATTTACGGTCCTGGGTCTCTCCAGTTTTCATGAGAGAAGGCCAGTAACATTTTCTTAAGCGAGTGAATGAGTAATATAAATAAAATCGTATGTAAATAGAAGCAATTTTTGATGACAAAACTGTTTAAATTCTCTTAATTTATTATCCTGAAGCAATTAGGAATGTCCATTTTCTTTTTGGCTGAATTAATAAAAGTACACTGCGGCTCCTGC
chr5:34044186_2_chimp	ACTGGCCGCTTGACGTTTTGACAGTTCTGGCCACTTCCAGAGATGGCTCTTGGTTCTCAGGCCCTTGGCTGAGCAATGGGGGCAGCTGTCAACAGCTCTCTCTCCTCTCCCCTTTCCCCAGCTGCTCTGACTCTTCATCAGCAGGCTGCCTCTGAACTGTGGCCTGGAGAGCTTTTAGTTCACAGAGTAACTCTCTCCCTCCGTCCCCAGCACCAAACCCTTTCCATGTATAAGTGTGGACTCTGGAAGCGGCTGTTCTGGTAGCTGCAGGAGGGGCCAGGCTAGCACTGCGGCTCCTGC
chr5:34076422_1_chimp	AACTGGCCGCTTGACGTAATCCTGAAATGATGAGTTTGTGTTTTATTAAAAGTGATGTTTTTCTGAACATACATGTCCTTGAAATCTGTAGCTCCTAGATGCCACTGAAATTTAAATAATTGAGTCAAGCCTCTGCCACTCTGAAATTCTGTGACCCAAATTTTATTGGAGAGCCAAGTTTTCTATATAACTGAGATGTTACTGTCTGCACTCTGATACTAGATGCGTATGTAATCTGTACAGCAAAAACATTTATATACACATATTACTGGTTCATTCTGCAACACTGCGGCTCCTGCG
chr5:34076422_2_chimp	ACTGGCCGCTTGACGTCCTGCCTGTTAAGGCATCACAGTATGTGAATCTTGCCATAAATCATGTTTGGCTCTCATAACCCTGTGTGATCTCACTGACTAGCTCGTAACCTGAGAGTGCTAAGTAGTTCTCAGGACCAACTATGCCAAGGTCAACACGGGAATGCCCAATATGATTGGGATGTGTCATAGTGAAAGCGGACCATCATAGTTGATAGCAACTTTAAGAAAATGTCACTACAGAAGTTAGTTGTTTTTATTACCAAGACAAATGTCAGAGTAGCTGATCACTGCGGCTCCTGC
chr5:34196133_1_chimp	AACTGGCCGCTTGACGGTTTTTTTTTTTTTTTTTTTTTGTTTTTTTTGAGACAGAGTCTCATTCTGTCACCCAGGCTGGAGTACAGTGGTGCGATCATGGCTCACTGCAACCTCCCCTCCCAGGTTCAAGCAATTCTCCCACCTCAGCCTCCCAAGTAGCTCAGACTACAGGCGTGCACCACCATGCCCAGCTAATTTTCATAGAGACAAGGTTTTGCCATGCTGCCCAGGCTAGTCTCAAACTCCTGAGCTCAAGTTATCCACCTGCCTCGGCCTCCCAAAGTCACTGCGGCTCCTGCG
chr5:34196133_2_chimp	AACTGGCCGCTTGACGGTTAGGAATACAGGCATAAGCCACCACGCCTGGTCAAAATATCTACTGTTTAAGCTACCTAATTTACAGTATTCTGTTTTAGCAGCTGAAGCAGACTAAGATACCATCCTATAAGCTACAGACCAGCACTATCCAATAGAACTTTATATGATGAGGAAATGTTTTATATCTGTGCTATCCTTATGTTAGCCACTAGCCACATGTATCCATCAAGTATTTGAAATATGGCTAGTGCAACTAAAGAACTTAATTTTTATTTTTTTTTTTTTCACTGCGGCTCCTGC
chr5:3428567_1_chimp	ACTGGCCGCTTGACGAGCCGCCTGGTGGTGCGTTCCGGGGGGAATGAAGTAGCAAGTGTTTATGAGTCAGCCGTGCTGAAGGTTTAATTGGGCTCCACAGCCTTTCCGCTCCCTTCAGTAGTTGATATGCAGTTTAACCTTTTTTTCCCACCTCAGACACACCAGAGCCACTGGGATTTTAATAAGGCGCTCGCATGATGGCTTGGCTAAACATTGCCTTAGTTGCTAAATTGAGCTAAACTGCCTCATTGCGTTGTAATGGCAATTCATACGTTGCCTAATTTTCACTGCGGCTCCTGC
chr5:3428567_2_chimp	ACTGGCCGCTTGACGTTAAAGAGGAAATATTTATCCTGCCTGCATGTTTCATAAATCCTCAACCACGTGACCTGATTTGGGGGGATTTTCTTTGCCTATTTGTACAAACAAGTTAACAGGCGATGTAATTTTAAACATGCCTGAGAAATCAATGCAGAGGTGGCCATGCTGCTGTAATTTTGGAGGATTTAATCGCAGATAATGCAGGGTCAGAGTTTGTCTTCAGGATTTGCCGGCCACGTTTTCACAATATTACACAGATAGGCAGGGCTTCTCATGACCAGGCACTGCGGCTCCTGC
chr5:343647_1_chimp	ACTGGCCGCTTGACGGGCCGGGACCCGCCTGACACCGAGGGGAGGCCCAGGCGTGACCCGGCCCCGGTGGCTTCTCAGTGCGGGGTGCTGGAGAGCAGGGGTCCCGGGCCAGGGGGTCCCACGAGGAGGAGCAGGAGGTGGGGGCCTCGCGGGGTCGCGGGTGTGGGGGCGCCAGGACCGCGCTGAGGGGCCCGGGGCATGGCGGCGGGAACAGGGCGCACGTGGCGCGTTCCGGTGACTGGGGGCCCCCTTGTCTTCCAGGCCGAGGACGATGATCCCGCCGGGCACTGCGGCTCCTGC
chr5:343647_2_chimp	ACTGGCCGCTTGACGGGAGTGCACGTACGCGGGCCGGAAGCGGAGGAGGCCCCTGCAGAAACAGTAAAGTATCCCGCCTTCTGCTTGTGTGGGTTATTGTCCCCATGGAAGGGGAGGGTTGGGGTTTGCATTGAAAACGGAGTTTTAGGAACAGGGCGAGCGAGGAAGGCTTCGGGAGCCGGGCGGGCCGGGGCTGAGCTCTGGCGCGGGCGGCGCAGGAGTCGTCTCCCCGCAGCGCCCCGGTGCCCGGAGCCCCCGGCGAGGCTCGTCCCTGCGCCCTCGGGGCACTGCGGCTCCTGC
chr5:34411466_1_chimp	ACTGGCCGCTTGACGTCTTCAGAAGCAAATGGCTCAGCTCAATGGAAAGTCTTTTATTTCTAACAAGCAAGTCAGTATGTGGCATTTTTCTTTTCCTTACTCTGCAGGACAAAATGAATCTTGCAGATGTTCCTGTAATACCAGGGGAATAAGATTCACTGATGAGCTGCTGAGAGTGGCTTGGCTGCACTACGGGGCTAGCCAGTTGCCATGTGGCCTGTGGTCAAGTCAGAGGGAGCAGCTGTGAATCCTATTTGGGAACTGACTTTATGGCTGTAATTAGGGCACTGCGGCTCCTGC
chr5:34411466_2_chimp	ACTGGCCGCTTGACGATTAGGGTCCCAAGTTTTTATTTTCCTTTCATACTTGGTATTAACTACCTATTACAGAGTTGTGCAATGCTTTCAGCCTAGAACTTCTTCATAATCCATCTCTCTCCCACCTTCTCATGTTTAGAGGTTTTGAACAGACAACTGCTCAGCATGCTTGCCCTTACATTCTCCCATCTGCCAAGATGACACTTGCCCCAGACAGCCCTGTCTCCATCCTGGGCCTCTTAGGCTGCAGGAGATCCAGCTGCAGAATGACTTTATTTACATTGCCACTGCGGCTCCTGC
chr5:34451804_1_chimp	AACTGGCCGCTTGACGTATACACATGCACACCCATGCACACACACACTCACACACACTGGGATTTTAGATTGGTCAGGATGGGCAGGGACTTTGGTTCACTGCTGACTGCTTCTTCAGCACCTGACATCTGTGCCTGCCACAGAGTAGGTGCCCATGAACACCTTTTGATTGTAACTGATATGTTCAATATCAAGATTTATGAATAGTGGGGAAATAGAAGGGTGAAGGTCGTGCATTGTAGGATAACAAAGGGAGTGTGTGTGTGCACATATACACACACACACACTGCGGCTCCTGCG
chr5:34451804_2_chimp	ACTGGCCGCTTGACGTTCCCACCCTAGTCTATAAAAATTCAGCTTTTTGAGGGCTCCCAGACTGATTTTTAACCTCCTGATCAGCGGTGGTGGAGATGTTTACAACAGGGTCTCTGCTGAGCATATGCTGTATGGATAGGGTAATTCAAGGTCCCACTTGAGCCCAAAGAAACACCTTAAGATGATGGTTTTGGCAGCATTATTATATTGCACACAAAATGCACGTGGTTCTTGTGTTCAGGAGTCCAAATATGCAAACAGGTTCAGGATGTAAAGGGAATTTGGCACTGCGGCTCCTGC
chr5:34465348_1_chimp	ACTGGCCGCTTGACGGCTGGCAGACTAATCTGGCTGACTTCATTGGCACTATTGATTATCATTTTCCTAAGTCAAAATTCTTTCAATTGCTATGAAATACTTCCAGGATTCTACTAAAACTTACTCGTTCATCACCACTAGAGGGAGCCGTTACCATTTTTACTGATGGATCCAGTAATGGAAAGGCAGGGTATGTAGGACCAAAAGATAAAGTCATTTCTACTCCATACACTTCTGCTCAAAAAGCCGAGTTGTTTGCTGTTATCTCTGCATTACAGGATTTTGCACTGCGGCTCCTGC
chr5:34465348_2_chimp	ACTGGCCGCTTGACGCTCGTATTGACCCAAATTTGCCTTTACAATTTTTAGTTTTTCCTTCCATCCACTCTCCTAGGGGACTTATAGTACAAAATGATTCTCTAGTTGAATGGGTATTTCTTCCTAATTCAGCCTGTAAAACTCTTTCAATATATCTTGATCAAACGGCCACTTTAATTCGGTTAGGATGTCAACATATCACTAAAATTTCCGGCTTTGATCCAAACATTATTGTGGTCCCTTTGTCAAAAAATGAAGTTAAAAATGCCTTTTCTACATCTTTGTCACTGCGGCTCCTGC
chr5:34474492_1_chimp	ACTGGCCGCTTGACGGGTTGTGAACTCTGCTCCAAGACATTGCTTGGTCAAGGAAGCATAAGTTTTAGCCACCTGGACACGATCTCCATCTAGTGGTCATACTATGTAACAGCACTTGCACACAGCTTTGAGAGGTTTGGTATTCTGTATTTTGCTCTTCTCCGGAGAAATTCAATATAGCAGAAATATAGTACATAATATAATGCAGATATGAGAGATTCTACAGCCTACAAACAGTTCTAAAACGGGCTAGAATTTGGGAGGTGAAGCAACAGGGTAGCATTGCACTGCGGCTCCTGC
chr5:34474492_2_chimp	ACTGGCCGCTTGACGCATCTCAGTGGTCCTCATTGAGAACAGGTAACCAGTGCCAGCAGGGGCTCCTAGTTCATTGGTAAAACCCTGAACATTGACACCTTTCATTTCCCTGGGGTTGAATGGAAGAGAGAATTGCCCCAAGAAGGACGGAAGTTTCATTTTCTTTGGCTCCTGAAGTAGTACACAAGCGGATTTATAGAAAACAAAGACCTTTAGTATTTCTTACATCCTAGAGTCTGGAGACTTGAGATTCATGCCTATTGCATTATTTCAGAAAAGAGATTTCACTGCGGCTCCTGC
chr5:34486266_1_chimp	TAACTGGCCGCTTGACGAACTCCGTTAAAAGTCGCATCACAGAACCCAAATGATTATCTTCTGTATGTCAGGAGAGCTGGCAAAATTGTTTGCCTTTCTGCCTCCGATACGTTTGCCTACTCCAACCTCCTGCATACCCTTTCTAACAGATGATTTTGTTCCCAGCGGGTCTGAATCGAATCCCAACAGAAGGAAGAGCAGCGCCACCTACTGGGCACGGATTCTCGAGCTTTTTATTCTGAGTATTTACTCCTGTTCTTGGGAGATGTTTGCTTTGCCTGCTCACTGCGGCTCCTGCGA
chr5:34486266_2_chimp	ACTGGCCGCTTGACGGCTAAACTATGGTGTTCAGTAGGTTAGGAGTATTAAATGCATTCTCTACTTATGATAATTTCAGCTCACGATGGGTTTACAAGACGTAGCCCCATAAGTCAAGGAACATCTGTACTCTTGGAAGTCACTCTCTTTGGAGACTTCAGGAAAATAGCAAGCAGTTGATTACATCGTTCTAAACATTCTATCATTGTTGATTAAATTAAATTCAGTACAGGATGTTTTTATACTTTAAAGATATAAGCCAAATAGGCTGTGAATTTTGGGGTGCACTGCGGCTCCTGC
chr5:34491310_1_chimp	ACTGGCCGCTTGACGACAGGCTGCCTGCTCCTGCTGTCCCTGCCATCCCCCCAGCGTCTGGCTCACCCACGGTCTATTCTGCATGTCTGCTGCATGCATTCAGCTTAGAAAAAGCCGACTCCCAGAGGGCAGACACTAATATGAGTGCAATTGAGGATACTTTTTTTGCAGATGGTGTCACATCTCTCTCGAGCACTTAGTGGCTCTGGAGTAAATATTTGTGGGATAATAAATGAACAGTTTACTGCAGGACTCGCTGAAGTCTGCCTAGGGCCACATCTTGAGCACTGCGGCTCCTGC
chr5:34491310_2_chimp	ACTGGCCGCTTGACGCTGACTTTAGGCCCTGTAAGTGCTCTGGACAAGCTCTAATGTTTATATGGAGCAGCAAATGGGTTGGAGGGCATTTTGAAGTTAGAGCAAGCATTTGGCTGCAGAACTAAGGTCACCAGCACTCCACCGTCTTTATTTGTCCCCCATTTACCCCGTCGCTGCCTGGCCCTGTCTGCAGACTGTGGTTTCCGGGACACATGGGCTAAGCCTGGCAGTACAGGGCCGCAGATTCTCAAAGCTTTACCTCTGGATTCAGTCACTAGAAAGCTGCACTGCGGCTCCTGC
chr5:34497515_1_chimp	TAACTGGCCGCTTGACGAAAAAAAAAAAAAGAAGTAGAAGTTTCTAGCTCCATTGGGAGTTGAATTCCTGCCTGTGGGGTTTGTTGGAACTGAATCTTCCATGACAAAGTGTGGGACTGGTGTGGACCATCAGTAGAATCATTGCTTCCCCGCTTCTCCTTGCTTCCCCGCTTACAGTAATTGCCTCCTCTTGGAGAACTGCTAGGTCTCAGACCACCTAGGAAGTGGAATTGAGACCCTGTGAGACCAATGCACAGGCTCCCACCCATGTGGACTCCGTTTCCACTGCGGCTCCTGCGA
chr5:34497515_2_chimp	ACTGGCCGCTTGACGTGGGTGCAGTGGCTCATGCCTATAATCGCAGAACTTTGAGAGTCCGAGGTGGGTGGATCATCTGAGGTCAGGAGTTCGAAATCAGCCTGGCCAACATGGCAAAACCCTGTCTCTACTAAAAATTCAAAAATTAGCTGGACATTGTGGCACATGCCTGTAATCCCAGCTACTCAGGAGGCTGAGGCAGGAGAATCACTTGAACCCGGGAGACGGAGGTTGCAGTGAGCTGAGGTCGCACCATTGCACTCCAGCCTGGGCAACAAGAGCAAACACTGCGGCTCCTGC
chr5:34519703_1_chimp	ACTGGCCGCTTGACGACAAAGGTTCTCTTTTGTCTGCACCCTTGCCAACACTTGTTCAGAACAAGGGATTTATTAAAGGGATAGTCATGACACAACTGTGGGGGTTGGTGGAGGTGAGCAAGGACAAATGAGAACTCCAAGGACAAACTAGGGCCAATGAAGTCAGCTGGAATGCATGAGGATGTTCTGTCTTCATTAAATCTTGTGAGAATTTTTCCAGTATTTAGTGCTAACCCTGGAACCATACATAGAATGGAAACCTAGGAAACAGTTCCAGCTTAGCGACACTGCGGCTCCTGC
chr5:34519703_2_chimp	ACTGGCCGCTTGACGATATATATGTATATGTACCAGGTCTGTGATGTCAGTTGCTCCTTGGATGGTGGGCAGGTGTTGTTTTCATATCTTGGCTATTGTGAATAATGCTGCAAGGAACATGAGAGTGCAAATATCTTCATGAGTTGGTGATTTCATTTCCTTTGGGTATATGCCCAGATGAGGGATAGCTAAGTCATATATGGTAGTTCTATTTCTAACTTCTTCAGGAACCTCCATAATATTTTCCATCTTGGCTCCACCATTCTACATTCCCACCAACAGTGTCACTGCGGCTCCTGC
chr5:34523503_1_chimp	ACTGGCCGCTTGACGATCTTGCTTCGAAAGTAAAATGTTGGAAAGCTTTGTTTAAATCTACCAAGCAGGAAAACCAAATGAATACAAAACAAAATCTCAGCTGGCCAATTGTTTCAGACCCAAGACCTGTTCTATTTATTCTTTTTGTAAGAAATAGTTGCCTGGAATATCATTTCTATGGCAGAAATAGTGTCAAGTTCCTAAGGAGAAGAAGTAGGAGGAAGCTCTAAGTGTAAACACCCAAACAGTGGAAGGAAAACCACACATCACTTACTTTGAAAACAGCACTGCGGCTCCTGC
chr5:34523503_2_chimp	ACTGGCCGCTTGACGGAAGACCTATAAAAAACACATCCATCAGAATAGATTAGCGTCTACAACATTGTGCTGTAACATGGTTTTTTCAGTGTGATGGCTATGAAAATCTACGATCAATGCTGGCATCATTATATTTGATTATTTCTTGGTGTGTGAATATATATAAACACTATATGCTGAGTGTTCCCCATCTTAGGCATTTATTTTGTAAAGTGATTATATTTGTATTTCCTTCATCTCTCACCAGGCAGACAAACTCAGTTTTAAATATATATTAAATCAAATCACTGCGGCTCCTGC
chr5:34534495_1_chimp	ACTGGCCGCTTGACGTCATCCTCCAGAAGCTCAGTGTTGCTTTAGTTCCAACATGAACTTACATAATTCTGTGTAAAACAGAGAGCTCTAGTGTTTCCTGAGCTTTGACCACTTGACTCCTCTGAGCTCCTTCTGGGCCTCCTCCTCCTGCGAGAAGGTAAGTGCACGTGCCGACAAGAGGAGAGGCAGGATGGAAGGTTTCAGTGTTTAAGAAACAGAGAAAGATGTGAACCATGTAATATACACATATATGAGAGCACCTGGGAGAAACTCTGGGTTTCATGTCACTGCGGCTCCTGC
chr5:34534495_2_chimp	ACTGGCCGCTTGACGTGCTGTTGTTTTATAAACTCTTTTATGGCCATTGCTCAAAAAGAACACATGAGTATTTGAGAAAGAATGGAGGCTCTGATACCACAATGTGATTTTTGTTGTTGGCTATGACTTTGGAAATAAGGAATGTTCAGTCAATATGCATTCCAGAGTTCCAGGCCCACACGTTTTGGCTTGATTTCAGAATGTGGACTCTATTAATGGATACTTGAAGTATATATAATTTTCCATTATTTATGCAGTTGACTTAGAATGGAATTTTCTTTTTCTCACTGCGGCTCCTGC
chr5:34564167_1_chimp	ACTGGCCGCTTGACGCAGGAGCTTCCGCTGAGATTCCAAGGAGAGGCTGCGCTTCCTCAGCCCTGCACATTCCCCCAGGCGGTGGGGATTAGGGCAGAGGCAGAGACCGGAGTCCCTGGCCCGGGCTGCATAAACTCACTTTCCTGGTGTTCATGTGTGCCTCCCACGCAACTCCCCGAGGTGGGGACTGGGAGCATTTTCACTTGACAGATGAGGACAATGAGGCACAAAGAACTCAAGGTCATACAGCTTAACGGGGGAGGGGAGAGCTTAAGCTTTAGCAGTCACTGCGGCTCCTGC
chr5:34564167_2_chimp	ACTGGCCGCTTGACGCTTGAACCAAGGGCACCCCATGCTCTCTGCATCTACGGGACACCTCGCACAACTCAGAAGGCCTATTTGCAATATGCCAGCAGACTCTTCCCCTCCCTCCCACACAGGGCGGCTATTCTTAGTTGTAAGGAAACAGATTTTATTTTCTCTAAGCAGAGTGATGGGAAGTTAAGCACAAGATGCCCTACCTCTTGTCTGAGCTGCTTGAACTGAGGGCCGAGAGGGGGGCTTCTCTTAGGGAGTCTGTGGAGGGGTGGGGGACGGTGGCCTCACTGCGGCTCCTGC
chr5:34570922_1_chimp	ACTGGCCGCTTGACGAAGAAGAGGCACGGCTGATATTCCATCCTGGATCAAATGGCCTGGTCAGCAAAGTATTTCACTGACGGCACAGTTATGTGCTGAAGTTTAGGTTTAGGAAGAGGCTGGAGGTTGCTGAATTTTTTGGCATGACTGAGAATAAGAAATTCTGCTTAGATGTTGCCAAGGGGCAGGGAAGAAGGAGCACAGTGTGATGAGAGAGGCCCAGATGCTATTCAGAGAGGCTACCCTGAGATGTCCCTGGTTGGTGGGCTTGGCCGTGGGTCTTTTCACTGCGGCTCCTGC
chr5:34570922_2_chimp	ACTGGCCGCTTGACGACTCAGATTAAGAAAGACTGAGAGGGTCCCATGGGCCATTATCTCTTGGTAAAGTGAAATCAATCCCAGAAGGCAGACTGCTTGAAAAGCCCATCTTCATTAATCAACCAATAGGTCTGTGAAGTGGAAATGTGCACTTCCTTTTGCCTCTTTTTTGTGTGGAGAAGAAGGGAGAGCTAGAGAGGTCATCCCAGCCTAGGAATTCGAACTGGTCTATGAAAAAGAGAGAACTATAATTTCAAACGTCTGCTCTGATGCTTTGGGGTGGAGCACTGCGGCTCCTGC
chr5:34610319_1_chimp	ACTGGCCGCTTGACGGCCATTTACAGATGTTTTCAGCTGGCATTCACCCTGCTTGTCAAAAAGGAAATTGGTAGCCCTAAACTCACTGTGTTAGTCTGTATTTTTTGCACTGCTATAAAGAAATACCCAAGACTGGGTAATTTGTAAAGAAAAGAGGTTTAATTGGCTCATTGCTTTGCAGCCTGTACAGGAAGCTTGGCAGCATCTCTTCTGCATAGGCCTCAGGGAGCTTTGACTCATGGTGGAAGGCACAGCGGGAGCAGGTGTCTTACATGGCAGGAGCAACACTGCGGCTCCTGC
chr5:34610319_2_chimp	AACTGGCCGCTTGACGATTCTGAATTTTCAGTGTTGCTTTGTTGAACATTAAGAAGCCCCTCATCACTAGCGTCACCTCTTTCTCTCTCTGCTTCTTGATTAAAATGAAGGAAGTCTTTTCTTCTCATGCTTAAAAAGGAAACTGCCCACTATATAGTTTCAGCTTATCCTAAATGACTGCCTCCCTTGAATAGGATCCCTAGCTCTTTCTTGCAAAACCCAGCTCAAAGAACAGCTTTGTGCTCTGTATAGAACACACCAGGGATGTGTAGGTTCAAGCTATGCACTGCGGCTCCTGCG
chr5:34622003_1_chimp	ACTGGCCGCTTGACGGCTCTGTGGATAAGAAACCTCAAGAATGAAACACTTAATTATAACCAAACATGGAGCAAACAAAGAAACAAGAACTGAGTTGGGCTGTTTTATATGAATCCTGCCTACGAAAGGAGATCGCTCCTTCCAAGTTTTGTAAGAGATCAGTGACAAGCTGGAATTTTTCATTTCTGGGCTCAGTGAGAAGTTACATTTACAGAACCAACTTCATTTATGTTTTAAAAGCAAATAAGTTTAGGCTTACCACCCTGGTGAGCTCTGAGGCTGTTGCACTGCGGCTCCTGC
chr5:34622003_2_chimp	CTAACTGGCCGCTTGACGAAGATTTTCTGGTTTTGGTGACTTGCACCCTAAAATATTGGAAGGAATATCAAAGGATTGGAAAGTGGGGCTCAGTCCAACTTCTGGTGTCTGGGATTTAATGCTCAGACAGAGGTGGGTGGGGGAACCTCTTTCCTGCTTTGCAAAGGCAGAAATAATTCTCTGGTAACTCTTCTACAGGGAAGGTCTAACCTAAAATAGAAAAGTTAAAGAAGGAAATACTAGTTTTCGGTATCAATTAAACAAACAGCAATTTTAAAAATTACACTGCGGCTCCTGCGA
chr5:34651716_1_chimp	ACTGGCCGCTTGACGAGCCCTGTAGGTATAATTATCCCTTTGGGGCACAAGAGGGAACTGGAGCACAGAGAGATTAAGTAACTTGCCCAAAGCCACTCAGCTAGTGAGTAGCAATGTTGGGATTTAAATGAGGGTAAGCTGGCTCCAGAGGCATCATTCTTAACTGCTGTGCAACACTCTCTGCTAAGAGCTAACATAGGATTGAAATTTTAGTAGGTGCAAGATTTTTCTTAATCCTCACAGCAACTTGGATGTAGTATTACCCTGTTTTCACAGGTGCAGAAACACTGCGGCTCCTGC
chr5:34651716_2_chimp	ACTGGCCGCTTGACGTCTATTGGTTAGTACTGCTGTAGGAGCTAATATTAGCAGCTAACACATATTTAGCATCTATTCTATACTAAGTACTTTTCTATGCCATGTATATATTAACTATGATGACTGTCTACTTAATTGTCTAATCTGGGACAATTTTGAGAGTGAAAGAGGATGGGTAACTTCTAAGCCAGCCAGAACACTAGGACTAGAGGCATAAACTGGAACTGTCCTAAGCAAACTGGGATGTCAGGTCACCCTAATGTTAGGTCATTTAATCATGACATCCACTGCGGCTCCTGC
chr5:34676642_1_chimp	ACTGGCCGCTTGACGTTGGCAATGAATCCTTTCTAAAATACTTTAAAATCTCAGATTTTTTTCCAAGAAAATAAATGAGCACATTCTTTTTAAACCATAAATGTCATTTAGATACTGTATCATAATGATCACGTAGTAAAACTCTTTTGAGACCATTCATCTCCTATATTCACAACTTGCCTTTATCCAGGAGATGACATTTCTCTTGGAAACCAAATATATCATTCTCCTTTGAGAATAAAACCTGCCATCAACCAGGATTGATCTTAGTCTATGAATCAGCCACACTGCGGCTCCTGC
chr5:34676642_2_chimp	ACTGGCCGCTTGACGAAAAAAAAAAAAAAAAAAAATAGAAATGTCATAGATTTCATCCAGAGACAAGGAATATACTAACCTCACAATTATAACTTTCAGACAGGGGGATACAAAACAAAGCTGCTTTATGATTACTATCTTATAAATCTTATTTATTCAGCAAACCAGATACGTTATGAATGAATAAACAAGTAAACTTTCTTTTATGAATTAACAAAGGTACAGGTTTGTTAAAAGACTGCCCAGATAAAGTTAGGGGGAGAAAGACATAACAATAATGTCATCCACTGCGGCTCCTGC
chr5:34685454_1_chimp	ACTGGCCGCTTGACGTTTTAATTTCAATAGTTTGGGGGGTATAGGTAGTTTTTTGATACATGAATTTCTTAGCAATGAATTCTGAGATTTTAATGCAACCAATATGTTGTCTTTTATCCCTCACCTCTCTCCCAACCGCCTCATTTCGCAGAAGTAGCAACAGAGCCTCAGACAAGTTTAGAAACTTGCCTGAGTCACAAAGCCTATTCATGATGAGATTCAGAACCAGACCCTAAGGCCTGACTAGTGGCTGAATGTTTTCACTGCCCTATATAGTTTTTTTTTCACTGCGGCTCCTGC
chr5:34685454_2_chimp	ACTGGCCGCTTGACGCTCCCTCATCAAATAGCTCATTCCTCAGGGGGCCTCTCTAAACAATGCAAGACTCTCAGGGTCTTGTGGGACTCAGCAATTCTGAGTTGAGCTGAATCTTAAGCAATCACTTCATTTAACATGGGTCTGTGGTCCCCTGGAAATTGAATGTAATTATCTTTTAGCAAGTATACATTTACATTTTTCAGAGAGGAAGGTTCTGAGTTTTCACTGGATTCTACAAGTTAGTTGCCACCCTTCAAAAGTCAAGATTGCTCGTCTAGTCTAAGTCACTGCGGCTCCTGC
chr5:34687648_1_chimp	ACTGGCCGCTTGACGGAGATAAGCTTCAGCCAGAAGTAGGTATGCAAGTTACATATCAGCCATAAAAGACACAGCCTCCATTTATTGCAAAAATGCAGCTGTGCCAAGCTGTCAAAATATAATTCATGGCAAAGCAATAAAATCCAGGTTCATCTTTAATTACCTCGTCTGAAATGATAGCTGAACAAGCCCATTTTGAGAGTGACATACTTTGGCTTCCATCTAATTCCCTTCCATTAATTTCTCCCACTCCACAACTCTGCTCAAAGTATCTGGAATGCAGCTCACTGCGGCTCCTGC
chr5:34687648_2_chimp	ACTGGCCGCTTGACGACGATGAGGTTGAAGGAGGTTTCTCGGAAGTCAGATGACCAGGACTTTCACTCTGGCCAACAGCTAGTTTTCTGTCTTTGTCGAAGTCTCTTTGCACTCTATGAGTTTTATTTAATTTACCTAAAGGATAAGAAGGTAAGATCAACTTTTTTCATAACGCTTCCCAGTTCTTTCTTTAAGTGGGTCAGTATTTTACCATCATCCCATAAGCATCTCATCTAGCCTGGGTTTTATCAGGGCAGTAAGTTACATGTCATGATGCAGCCTCAGCACTGCGGCTCCTGC
chr5:34691613_1_chimp	ACTGGCCGCTTGACGGAAAGCTACAATAGTTAGTAGATGCTATGTAAAGCTATACCATCAATTTAATCTCTCATGGAGACTGTCACTTTAAACTGGCTGTTTTGATTTTTTTAATGGAATGTCCGCTACTTCCCTATTACAATGAAATATATAATTGGGAATAAATCTTTGGTAAAATTAAGCACACACCCTCAAAGTAAACCATGAAGCCCTCGATCACGTTTGAGTGGCATTTCTCAAGATGTGTTACAAAGATCTTTCAACCCCATTTCCCATCCCTCAACCCACTGCGGCTCCTGC
chr5:34691613_2_chimp	ACTGGCCGCTTGACGTAGCTGGGATTACGAGCATGCACCACCATGCCTGGCTAATTTTTGTATTTTTAGTAGAGATGGGGTTTTGCCATGTTGGCCAGGCTGGTCTCGAACTCCTGACACCAGGTGATCCACCCACCTTGGCCTCCCAAAGTGCTAGGATTACAGGTGTGAGCCACCACACCCCACCGCAAACTGTTATCTTAATAGGCAACAAACTCAAACCTCTGTCTGAGCAGGATATGCCTGGTTCTTTAAGATTCATGGGGTGTGTGCATTTCCTTGGCTCACTGCGGCTCCTGC
chr5:34706607_1_chimp	ACTGGCCGCTTGACGAAACTTTTCTGGAGTAGAAAAGGGCTATTTTTCATGAAATGCCATCCATCATACAAAGTTCAAGGTCAAGGAGTCACATGAGGCATATACAAAAAGGGCACAAGTATTATTTCTGTGCCCTTAAAATGGTCCAGATAACTTGGTGTTTCAAGCAGAGAAAACCCCTCCTGCAGTAATAGGAGGCAGCAACAAAGAATAAACTATACAGATCAGGAATAAAAAGCCTGCAATCTCCTGTGATGCAGTATAATCACACAATAGGCCCAACATCACTGCGGCTCCTGC
chr5:34706607_2_chimp	ACTGGCCGCTTGACGGCTAACTGACTTGCAGGAGTCACACACAAGTAATTGGCAGAACCAAGATCAGTAAATATAGCCTGCGGTTCTGTCCACAACATCATGTGCCAAGTTTTGATGCTATCTGAAAGTAACAGTAAAATGTTGAGCTGACGTCTTTGCCTCTCTGGCTTCATGTTTTACATATTTATCATCTCTCAATATGCTGCAATTTGATGCGGGGTAGGGCAAGAGCTGCAAGTTTTGATGGTCTTGACTCAGTTACTGCCTCTTGTTAAGGAAGATGAACACTGCGGCTCCTGC
chr5:34735667_1_chimp	TCTAACTGGCCGCTTGACGAGATGCAGTCCTATGACGGCACCATTTCTCTGCATGCTAAAACTCCACTCTAATTTATCAAGCTCTAGGCACTTAAATAAACCCTGCCGAATTAATTTCCCTGAAGCACTTCAATGATTCCAACAAATTACAAAATAGACCATAAGATGAATAACATTTGGAATTTGTATTCTGCACTCTGTGAGGTCCTATGAGTACCACAGGAAAACCACAGCCAAGTTTCCTAACTCACAGAGCTTATAGGCTGATACTGGAATTGTACCACTGCGGCTCCTGCGATC
chr5:34735667_2_chimp	ACTGGCCGCTTGACGCTGGTGTCGAATTCCTGACCTCAGGTGATCTGCCCGCCTTGGCCTCCGAAAGTGCTGGGATTACAGGCGTGAGTCACCGCGCCCAGCTGAATTTTTCTTATACATTGCAAAGCACAGTCCAGCCCTGCCCCCTACCAAAAGGTTGAAAACCACCTATCGAGACCTGCTGTGAAGTTTAAATGAGATAATGCATAAAAACCATAGTATGTGCCTTGCACATATTAACTGCTGAGTAAAAGTTCACTATTTTGTCATGATCACTTGTATCACCACTGCGGCTCCTGC
chr5:34738081_1_chimp	ACTGGCCGCTTGACGGCAAACTGTAGAACAATAACTACAGCTTTTCCTTCCGCTTTTTTATTTTGGACTGAAATATTTGGGGTTTTGTTTTTGTTTTTTTAAATTTTAGAGATGGGATCTCACCGTGTTGCCCAGGCTGGTCTCAAACTCCTGAGCTCAAGCAATCCACCTGCCTCAGCCTCCCCAAGTGCTGGGGTTCAGACATGAGCCACTGTGGTCGGCCTGGACTAAAATATTTGAATACAAATCTTACAACATCTAATAGACCCCATCTCATTCCTCAATCACTGCGGCTCCTGC
chr5:34738081_2_chimp	ACTGGCCGCTTGACGGGAATAAAGGGTGATGGTGAGGGTATGTCAAGTCTACATGATTCCCACTCGGTGTCACCACAAAAGGCACCACACCAACAGCACACCAAGCAAACAAGGGAGGCCAAGAGTACAGGTGTGCGCAGCCAGTGCCAAGGTGCCCAGCAAGAAAAGGGCACGGCTCCCATGAATTCCACACTGCTCCTGGCAAGGAAAAGAGCATCTGGCAGTCACCTCCAATGCACATATTCCTTGGGTGACAGAATTCTGAATTAGCAAAGTGTAGAAATACACTGCGGCTCCTGC
chr5:34740498_1_chimp	ACTGGCCGCTTGACGGATGTCTAAAGGCAGAGGTCAGCATTTTTTAAAAGCATGAGACAAGGGGCCATGACATTCAGTATCAGTCTGGTCTGGGCTTCGGACGAGCATGTGCACAGATGGCCCTCTTCATCACGGTCTCCCCAGCCCCCAGCAGACACAGGCCTCCAAGGCAAGCCCATGAAGGCTGAACTCTGCAACTGAACATTTCTTAACAAAAGCAACAGAGGACCCAAACCAAGGATGCTGGCAGATATGGAGAACTTTGGAAAAGTCATTGAGGTTCCCCACTGCGGCTCCTGC
chr5:34740498_2_chimp	ACTGGCCGCTTGACGAGTAAACGGAGTGACTTAAATAATCAAAATACTACACACATATGAGCACGATGTCTAATGTTATCAGAGGTTAATTTTAAGTAGTCTGGATAGTTTAGTATATTTCAGGCAAGAGACACCACTGATTTATTTAAAACAGAACTCTTATAGTTCTCAAGAAAGGGCATATTTGTTATAGCCTTCCTACACTCCAATAATAGCAAGCCCAAAATAAACGCTAATATCCACCCACAGGGGGAAAAATCTAGTTCCAAGAAATCACTTCTGCCTCACTGCGGCTCCTGC
chr5:34750388_1_chimp	ACTGGCCGCTTGACGTCTCCATATGTGATTTATTTCTTTTATTTCCTTCTCCTTCCCTCACCATCCCCCTTCAGGCATACAAAACACATACACACAGAATTTAGAAAGAAGTCCTGTGCTTCAGTTTTTGGTCAACACCAGGTCAAACGCCTTCGAACGGTTCAGTCTCACTTGCTGTTTCCTCATTGCTTAAAAAAAAAGGCAGAGTGGTGCCAAAATCTGGTTCTTAATCTTTTGGAGGCCTCATGGACCCCCTAGAGAATCTGGTACAGTTACAGACATTCCCACTGCGGCTCCTGC
chr5:34750388_2_chimp	TCTAACTGGCCGCTTGACGAAAAAAAAAAAAAATGACAAAGCAAAGTAAGGATAAGGTCAGTATAAAAGTAAGGGTCATGATTAGGGGTGAAGGTGTGGCATCCTATCAGGAAGGGACACCCGGGACCATTCTGGGACTTGCTCTGTTTTAGGGTCTGATTAGCAGCTCCTCAGATGCTCACTTTATAACTACTTGTTAGACCGTACATCGTTTTGTGTACTTTTGAGCTGAGATCGCACCATTGCACTCCAGCCTGGGCAACAAGAGCAAAACTCCACCTCCACTGCGGCTCCTGCGAT
chr5:34762544_1_chimp	AACTGGCCGCTTGACGACAGCCTGCAGCTATAACTCTTGGCTCTGCTCTATTTTGTTCCCTTCCTACCCAAGACACCACCCTTCCTTTATTCTTTTCCTAAATGAATTCCAGTCATTCAATTGCTTTTACAATTAAATGCACATCCAAATGTAGGGAACCCATCTTGAAACAATTAGACTCTTCTACGGTAAGAGGTTTGAGGACATTGACCTCCTCCCACTTCCTCACATCCACCATGGAAAGAGAACAGCTGGGCAGAGGCACGCCAGGCCTGACTCCATAACACTGCGGCTCCTGCG
chr5:34789072_1_chimp	ACTGGCCGCTTGACGAGTTAGGTTCTGTTGGGTAGAAAAACATGACCAGTCAGTGACAGAACCTGATATGTAGATGATGGTGGGTAGATTTCCCTTCTTATGTATGCAGTGACTGATAAATGTCAGCATCCTCAAGGGCTGGGGCCGCTCTATCTAGATGGCAGGCAGGAAGGCATCTGTGGGGTCATCTCAGGCTTAGGAAGCAGATGGTGCCCAAGGCCAGCACATGACTCATTAAGAGCATGACTGGTGCCCTCTGATGGCCTGTGTCCTGGATAGCTGGCACACTGCGGCTCCTGC
chr5:34789072_2_chimp	ACTGGCCGCTTGACGAAACGAAGAGAGGGGAAAGGAGGGGCAAAAGCTATGTGTGTTTCCATTGAATGGAAACTTGGGAACAAAGTTGTAGACAAGTAGCAAACCACAATAAACCATCCAAGACCAGCCTTGTCTAACGCCCACACTTGAGCAGCTAACGTTTTGGCACCTCTCACGGAAGTGATCATCCCCAAAGCAGGGTTTGGCAGCAGCAAGCCATTAACATTTAGCCTCGGAATGTGAACCAGAAGCATAGCCAACTTTGAATAAGATACTCAAGTGGAACACTGCGGCTCCTGC
chr5:34804470_1_chimp	ACTGGCCGCTTGACGCAACATCACAGACATTAATCTATTTTTCTTGAATTTAGCTTCAAAGACCTGTTAAGGTTAAGCATTCTTGGAACTGGCAATAGCTTGCATCATGTAACGCAAGACAAGAAGCTGTGTGATCAACAGCACAGGACAAGTTGAAGAATGTGACCACATTTCTGCATTAGAATTTCAAAGCCAAATTAAAGCAAGATGCTGGGTCCCAAATAGTGCTTGTGAAGGCCAAGACAACAGTTCAACAGAACAGACAGTACAAGCAAACACGTATTTCACTGCGGCTCCTGC
chr5:34804470_2_chimp	ACTGGCCGCTTGACGAGAATATCTGGTTCTTGCCCACGAGAACATCCAGCTTGTCAGGTTAATTCTTCCTTAAAATCAGAGTCAGATGCAAAGTCTGGATAGCCAAGCCAGAATGGGAATGGAGATTTGAAACATAAATCAATTACTTAAAAATTGAGGTAGGGCCAAGGATATGGAGGCAGAGAGCTTGAGCAATGATTTTCACTTATCCAGAGTGTCTGGTCCCAGAAGAGGCAGGTAAGAAAAGTTCTATTTTAGTTGTCTTCAAAGGGAAGCCTCATAATACACTGCGGCTCCTGC
chr5:34854466_1_chimp	ACTGGCCGCTTGACGGTTTATCGAGAGAAATTAGCCTTTTGGCTGCTGGAAAAGGCTCAAAGTGAAATGAGCAAAGCAGGGCTGATGACTATAAAACATGAATGGGTGCAGTGAGGCATGAACGCACACAGACACACACATCCGCCTACACAGGAGGCCAGCTTATATATTCTGTCCACTTTAAAGCAGTTAGAGGATGAATGACAACAACACTGAGTGGAGCTGAGCAAGCACTTCATCTCTCTTGAAGATCTGCCATTTTTCAAAGCCTTACTTATTCCATGGCACTGCGGCTCCTGC
chr5:34854466_2_chimp	TAACTGGCCGCTTGACGTACAACCCTTGAATCTACCTCCCCCTTGAATCTATCATCTCTGCCAGAAATGATTTCACTCAACCTTCCCGAAGCCCATTATTTAAATCAATTACATGGCATTTACCTTACACTGCCTTCCCTCATAGTTATGTCCCCAGGTAGTTCACCTTCCACACTAAGTTGTAAAACCTTTGAGGGCTTCTTTATGTTACATTTCCCAAAGTGTTCATCATGGCATTTCACATATACAAGTTTCTCACTACTCACTGAATGACTCTACTCCTTCACTGCGGCTCCTGCG
chr5:34864696_1_chimp	TAACTGGCCGCTTGACGCCTCAATGGCTGTTGTGAGGATTAAATGGGGCAGTACACAAAATGCCCAGTGTATCTGTGTCACATGTCATGACAAAAATAGGTGGCAATTCAGAGAAAAATACAATATTAGAGTGAGTGTGAGAGGCAAGTATAAGGAAGACTAAGAGTTAGTGAGTTCAGATCACAGATCCAATATTTACAAGCTATGTTATCTTGGACAATTTGTTTAACCTCAGCTTCAGTCTCCTTGACCACCCCCCTTTAATAAAATAATAATCATACCACACTGCGGCTCCTGCGA
chr5:34864696_2_chimp	AACTGGCCGCTTGACGGTGTTCCTTCATCTAAAATTGTAAAGATATTTGAAAAATCTAGGGAACAGTAAACTCTTTATTCTTTTTCTTCTAATAATCTGATGGGCCCACATTCATTTCTAAATATTCTGATTCTCAGAGGATCTCTAAGTCAACAGCAAGACAGTTAAATCTTGTTCTGGCTTAAACCAATTCCATGAACTTTGTTTTCATATGGAACAGAACTTTCCTTAAAAATGTACATGCTGTGCATGGCTTTCACAGCTTCCAGTTAATTGTCTTCATTCACTGCGGCTCCTGCG
chr5:34892108_1_chimp	ACTGGCCGCTTGACGTTTTATTTGAGGCCCTTGCAACTGTCATTTAACCTTGAAATTAACTCTGATTTCAAGGGGCCATTTCTACTTTAGCTTTTTTGCAGAGGCTTCAAAAGCCAAGAATTCGGGCTCCTAGCAATGAAAGTCCAGTGAGTGTAGTCAACGAGTTTCCGGAAGAGGTGAGGTAAGAAGCAGGAGAGTACATCGGAAAACTAGCAGAGTTCCAGGACATCTGGGATTGATTACTCCAGCGAGATGCTGAAGTTTGCAAAGAGACAGCAATCGTTGCACTGCGGCTCCTGC
chr5:34892108_2_chimp	AACTGGCCGCTTGACGTATGCCCTTTCTGTACACCAAAAGAAGTACATTTTACATTTAGGTAAAAGTTAGACTAACCAACCTGAAAGTTTAAATCTGAGATTTTTAACAAAGTTTCCACTCACATTTCTAACCTCATGATTTATTACTTGCCCTTTTCCTTTACATTTCTACTAAAGACTTACTACAGACTAACTTGTAATCTGGTCATACATGTCTGTTTTCACATAAGGGACTATATCTTAAACATACTAGTATTTCTAGTGCTTAAATGAGCTGGATATGTACACTGCGGCTCCTGC
chr5:34898313_1_chimp	ACTGGCCGCTTGACGAGTTAGTTGCCCAGGGGTCTCATAAATTCAGAGGTGAGCAAAGAACTGTAAGAGGGCTGCATCTCTGCTAGGGATAGTAAGTGGGAATCAGCCTCGGGCCTACTTCTGTCACACCACAAGGTGGCAGGATTCCCCTTGTCTGAAACCTGAAAGGACAACTGATTTCCATAGTGTATATATTATCTTTGAGTTTAGGTGAGTGTGTCAGACTGCTTGTCTATGATACTAACAGTGTTTCCAGAACCTGATAAGTCTATATCTTTTTCGAGACACTGCGGCTCCTGC
chr5:34898313_2_chimp	TAACTGGCCGCTTGACGCTGTAGAATATGAGATACAAAATTTTATGAACTTGGGGTTTCTATGCAAGTTGCACTAAAGACAGGCTCATTCTCTATTACTGGACTGTATAAAATATAGAAAGCTATCTGGCACTTTAACTTCCTTTGCAGTAAACCAGGAGATAATGAGATTCCAAATTAGCTGAAGAAATAGGCACAGATTAGTTCTTTAGTCACCACCTATTTCTACCTCAAGCCTGAAAAAAGTGGTTTTCATAGCCCTTTTTTTACCTGAAAAGAATATTCACTGCGGCTCCTGCGA
chr5:3491045_1_chimp	ACTGGCCGCTTGACGTCTGAACGCCGGCTCGAGTGTAAGCAGAGCCCAGGGGGTGAGCGGGCAGAACAAAAGCAGCCCTCTGCTAATTGACTGAAAAATTAGCCCGGTTGCCCCATGGGAGGCACGGGAGGCTGCAGCAGATGGAGGCTGCTTGGGCGCCCGGCTCAGAAAGCCACTCGCAACCTGCTGGGGCTCTGCCGCAATTATGGGTCACAACACTCCTCTTGTTAAACAGACACCAGCAAGCCTGACCGAGGAATGGAAGGCCAGGAAGGTCACAGATGGCACTGCGGCTCCTGC
chr5:3491045_2_chimp	ACTGGCCGCTTGACGCCTGTAAACCAGCGATTTCCCCTTCGGACCCGACACTGAACTTCCTGAAGGTGCCCATGTTTGTGCTTTGTGGGGGTTTGTTTGTTTTTGGTTTGGTTTAGTTTTTGTAGACTTAGCCTCTAGCCCAAACAGATGCTTTCCTGTGCACTCTTTGATTCTGGTGATCTGAATTAATTTATGTTCCCGCGCCTTCGTCCCCAGCTCTGGCTCTATGATCGCTGGGCGGCAGACGTGGTCGTGCAGAGCTCATTATACATGTGTGGGGTGTGTCACTGCGGCTCCTGC
chr5:34923790_1_chimp	ACTGGCCGCTTGACGACCCTTGAGGTGCTTTGAGAGAGAAACTTCTAAGCTTTTAGAGAGAAACTTCTATTTTACTGTATCCTTTACAGCACTTTCTACAAATTAGGAACCCAAGTATCTCACGGATCTTCAAGCTATTCCCTTTCTATAAAGTTAAATATATAATGGCTTATTAGGAAATCCATACTCTGTATCAACTAACAGTCATGAACAGAAGTAGGTAGAGATCACTTAAGATATAAGACAGTACATAGTTACTTGCAGCAATCTCTTTAGGGAAAAGGACACTGCGGCTCCTGC
chr5:34923790_2_chimp	ACTGGCCGCTTGACGCAGAGGTTAGGATGATGTGTTCAACTCACATGCCAGGTATCCAATATAAAATATGCAGAAAAGAGCTCAGTTTATGTCATATACTGTCTAAAATTTTGTTCTTGCTGTTCTCTTCCACCTCTTCATCTTTCTGCACTTATCTTGCCAAACTCCTGCTTCAAGATTTCTAGAATCACCTCCTCTTTTCTCCTGAATGAGTCACTGTGTGACTCATTACCTAACCGCTGCCATTGAATGCCTTCTATAGCAATTACATTTTGCTAGGTCTTACACTGCGGCTCCTGC
chr5:35003578_1_chimp	ACTGGCCGCTTGACGAAAAAAAAAAAAGTCTTCCCCGTGAAGAAGTAAATCAGATACATGAGGACTGCAAGCACATGGGACTCCTCGTTGGCAGAGGCAGCATTTTTTCTCAGGTAAGAGAAAGACTGGTTTTTACCTATCGCTCTAGGTAGGAGTCTCTCTGATGTCCTAATGCTGGTCACAGTTTCTTCACAGCTGTGAAGATGTCCTAATGCTGGTTGCAGTTTTTACACAACTGTGCCGAGGTACCCAGCCACATGTCATCTAGGGATGAAGCTCGGGTACCACTGCGGCTCCTGC
chr5:35003578_2_chimp	CTAACTGGCCGCTTGACGATTGATGGCTGAAGGGTTTTTCTTTTTTCCTCTCTTGCAAATAATTCCTTTAACCATTCCAACACCAAATAGAAAGCATTTTAAAAATATATTTACAGATAAGCTGTCGGCCAAACATTTTAAATAACATCCTCCAAAAATCTGGTTTAGCAATTAGCAGCTTCATTTAATTACAGGGGAAGGAGAGGACAGAGAGAAAGAGGGAGAGAGAAAAAAAAGAGGGGTTCATTTTGTCTTTTGGGAATTTGGGATGAATTCGGATTAGCACTGCGGCTCCTGCGA
chr5:3511616_1_chimp	ACTGGCCGCTTGACGTAGAGCAAATATTTGAAGCTGGAATTAGGACTCGCTGCCATGCATACTTAAATGAAGAGACAGGCGGCTCTCACCAGAATCCTCAAACCCAGGCTGGAGATGGCGACCACTGCATGCCTGTGAATTCACATGCGTGCACATGCGTACGTGTGTGTGTGAATTCATGTGCATATGTGGGGAGGGCGCCTGTGTGTTTGAGTGGGTATGTGCGTGTGTGTGTGTGTGTGTGTGTGTGTGTGTGTGTGTGCTAGAGTGAGGAATGCCCCTCTCCACTGCGGCTCCTGC
chr5:3511616_2_chimp	ACTGGCCGCTTGACGTTAGGTGGCAATCTGAGCCAACATATACATTCATAACCCAAAACACTGAGTGAAAGCAAATCTAAGCCCAAAAAACCGTAATGAGCAGTCTTACCCGCCCACCTTAAGCAGTTCAAACTCCACTCCAGACACACAGCCACTGAATAAACAAGGAGATAGTATTTCTGAAGTAGAATTAAATAGCTTAAAGCAGTTTTCAAAAAAAAAAAAAAAGGCAGCAAACTGAAGGCTTTTAAGGATTACTCAGAGGAGTTTATTTACTGTGTCTTTCACTGCGGCTCCTGC
chr5:35136228_1_chimp	ACTGGCCGCTTGACGTGTCTGCAGACACTTTTTATTGTCATGACTGGGGAGTTGCTACTGGCATCTGGTGAGTAGACTCCATGGATGCTGCTAGGCACCCTACAGTACACAGGACAGCCCCTATGACAAAATATTATCCAGTCCAAAATGTCCACAGTGCTGAGGCTGAGGAAGCCTCTTCTAGAGATTGTCCTCCCAAGCTGCTCGTCTCTTTTTCCTTCACCAACTAAGGCTTTACCTTGTACCTAAGAAATTCAATTGGCTTTTTTGAACCCTATATGGGTTCACTGCGGCTCCTGC
chr5:35136228_2_chimp	ACTGGCCGCTTGACGGAGAACCACTGTAAAAAGTAGAGATTCACGTGGGCTAGCTAGCTAAAGTGGGAGCCGGTGAGGTTGAGGGTGGGCGGAGGTAGTCAGTAGCAGAGACAGGAAACGAATAGGAACTGGGCCTCTCAAGGAAGGGAAACCAGATCTGAGGACCCCTGCAGCTGCAGTTGATGAGTCTTCACCCTGATGCTGCCTCTCCCATGCATGACTCAGTCAACTTCTAGGGCAGTGATTCTCTCCTGGGCAATTTTGCCTCCCAGGGGAATTTGGCAACACTGCGGCTCCTGC
chr5:35161890_1_chimp	ACTGGCCGCTTGACGTGGAAAGGATAAGGGTTGGCAGGACTTGTGACAAATGTTAGAATTTAATGCCCAGGATTTTTCTTGATGCAAAGAACTCACTGGAAAAGCGGAAGCTATTTATTGTGACTGTGTATCACGTCCACAAATGAATATGATTAAGTGCTAAATCCATAGCAGCTCAAGTTTTTTAAAGCCTTGGAAAATTGGCTTTAAAAAGTATCACCTGACAAACCTCAAGCTTTTTCTGTCTCACAAGACTTTTGGAAAAGAACTAGGATCAACAGTGTTCACTGCGGCTCCTGC
chr5:35161890_2_chimp	ACTGGCCGCTTGACGGATAAAAAGTATACAAAATACACCCTAGAGGCCAAGAAGCTCCTTTGGGTAGAAAGAATGTTGAGCCCTATGAATTTGAGCTACTCAAACTTTGTGGTTTGTTTTGGGAGCCAATCTTGAATATAAAATATTTTTTGATCCAGCAGAAAGGTGAAATCACATTGAAGTTTACAAAATAGCAATGCTAAGATAGATAGATTTTCTTGTGTGCCACACTTATGTTGTAACCAGAACTTAATTCACCAGAATCATTGACAAGTCTTTTGTTACCACTGCGGCTCCTGC
chr5:35170913_1_chimp	ACTGGCCGCTTGACGAAAAAAAAAAAAAAACAGGGAAAAACAGCAAACAGAAACAAGCCAGAAAAGAGGAAACTAAATTCACCCTCTAATACCGATAAGCAATTCTTCCCTACCACTAAATTTTAAACCTTCATCAGAGACAGTACTATGTCCGTTTCTTCAATACTCTGCAGTAATTATGGCAGGATTTTTCCAGAGTGGTTTTAGCATCAGTGAAAGAATTAGTGTTCATTACTCCTTAATTCTATCACTCAACAAATTATAGGGGTAAAATTAGATCCTATTCACTGCGGCTCCTGC
chr5:35170913_2_chimp	ACTGGCCGCTTGACGGATGATGGTCCTCAACTGCAAATAAAAAAACACAGGCCACTCTGTAGGAGCCATTAGCTCACACCTTGCTGGGCAGGCTCAAGTTTTAGGACTCAGCATGCTGAATAACACCTCAATCCAATGGTAAATTTCTCTGGAAATGAATCCAAAAACCTCTCAGATGACAGATCCTGGGACTTTCAAGTTGTTACATAGCAGCAAGGGTTGCTGTCATGATTTGTTTACTCTTTGATTCCCTGCTGTGGCTCATTTGAGATCTTGGAGTGTTTGCACTGCGGCTCCTGC
chr5:35188038_1_chimp	AACTGGCCGCTTGACGAGGTAAAGAGGAATAAAATATCAGAAGGCAAGCTGCTGAAATTAGCAAGAGCTGAACTCGAAAAGCCCGACTTTCCAGGCACAGCTAGTTTCTTCCTAGCAAGTTCCTGACGGAGCTGGGTGGCTGCCCCAGGTGACTGCAGTAGCAGGAGATTAAGGAGACAGCACCTGCCTGACAAAAAAGGTTGCTGACACAATAGGAAAAAATAAATAAGGTATGTTGATCTTTTATGTGATGATTAAACAAATCAGATGGCCCAAAATGAATTCCACTGCGGCTCCTGC
chr5:35188038_2_chimp	ACTGGCCGCTTGACGTGTACACAGAACCATGCAAGTCGCCCCAACCAGGGAAAAACAACTGCCATTTCTTTTAAAGGGGAACCAATGAAGGTCTTGTGCTGATGAGCTCACAAAAGCAAACTTCTCCATGTCTGTCGCTCACTCAGTGGGCTGAAGCAGAGCCTTCACGCTGAGCTTTGGAGACAAAGCTTCTTAGAGAATGTGCAACGTGGGCCGATCCCAGGCTGCCCAAGGAGCAGCTGACGAGTGTAAAAGTGTTTGCTCACCGATTAGAATCAGTCCTTTCACTGCGGCTCCTGC
chr5:35197884_1_chimp	ACTGGCCGCTTGACGACTGTGTCAGCAGTGTTAGCAAATGGCTGAAGTAGAACGGAGCTGCCCAGGATGCTGCCCTGTCGCTGGGGAATCTGAGGGAGGCTGAAAGATATTGTAAAAGAGATTGAAGGGCTGGACTGGCTGGAGGAATGGTGCCATCGGCATCCATGCCACAATACTCCAGGACTGCCCTGCCTTTGTCAGGACAGCCATCAGCGGCAGTTTTCCCTCTAACCAGGATGGGCATCACTCCTTGGGCTTGCCAGTCTCACCTCTCCTCATGCAATTCACTGCGGCTCCTGC
chr5:35197884_2_chimp	ACTGGCCGCTTGACGGCCATGGGAACCACAGAAGGCGCTCAGCTTTGCAGCTTCACTCAGAATTGGGGCAATGCTCCATAGAGTCAAGGGCATGTTATTATAAAGTGCTCCATTTGTTTACTTTGGCAAGTGGAAGATGACTTTGCTAAGCGATACTCTGCTGGGGCTCAGGGCCAGCACTGCTGGAGTAGGAAAAGGGAGACTTCCTGGGGCAAGGCTTCTCAATCTTCCTGCCATCAGCATTGCAGTCGGAGCGGCACTGAGGTGTCAACAAAAGGATGATGACACTGCGGCTCCTGC
chr5:35239693_1_chimp	ACTGGCCGCTTGACGGTACCACACAGAAGTTTCTTGTTTAATTCATGATGAAGTAGTAAAAAAGTTGTTGGATTTAAAAATGAGTTGTCCATTTCCTTTTACAAAACGATAATTGTTCCCAAAGTGTAAATCTCAAATGCATGATGCGGAGTGAAAGAATGCTACATACTGTACAATTCTACTTACATGGCAGTCTGGAAAAGGGAAACTATAAGGATAGAGAACAGATTAATGGTTGCCAGGGGACAGGGTAGGGACAGGGTTTGGCTACACAGAAGCATGAGCCACTGCGGCTCCTGC
chr5:35239693_2_chimp	ACTGGCCGCTTGACGATTGACAATAGTGCCTTCACTGAGTTCTCAAATTAGCTCAACACAAGTTCTGGAAACTACACAAGATAATCTCCAGAATCAAAAAGAGTTCAGCAAACACACAGGGGTTGCCATGGTACCTCCACTGCTTGATTGCCATTTATGTGCTACAGGTTTTCATCAATGTAGTTTATTTTATAAAAGCAAGACCTTTAGAATATGCAACTTGACAAAATAGGGAGTGAGTATGAAAATGTCTGAAGAAAGAAACTAATCTTTACTGGTATTTAGCACTGCGGCTCCTGC
chr5:35247330_1_chimp	ACTGGCCGCTTGACGTTGGCAGGAACTGACAAGGCGCCCAGCCTGCCAAGTCTCCAGGCAGCTGCTCTGCTACTCTCAGCCCTGCTGGTGGCTTTTCTTCCTCCATAAGGAAGCAATTTTTCCAGCGCACTGTATATTAGCCAGAGAAAGTCTACCTTCCCATTAAATTTTTTTAAAAAGAAAGAACAGTGGATAAAAGGTTAATTTCCTAGCTTTTGTCTTATCGTTTTCAGTTTCTAGTTAGGTCACCAGCAATGCTGATGGTTTCTTCAGAGGGTGTGAGTGCACTGCGGCTCCTGC
chr5:35247330_2_chimp	ACTGGCCGCTTGACGGATTTCTGTGAATCACCTGATCTGCCCTTGCATTATTAGTCAGCAGGAGGCAAAAGATATGGTAAAGAGGCCAAGGGGAAAATCATCCTTCCGTTTAACTCATTAATCTGTTTCTCTCATTGGAAATGTCAAGGTAGAAATTAGCTTAAACCTCCCTGTTTCTACCGTATGGAGCAAAAGTTAGTTTCATGATTTCAGCCAATAAAGGAAGTCCACAGGTCTGGAAGAGGGCCTGAGAAGGGCCAGGAGGCGATGCAGGCCATGGTTTCTCACTGCGGCTCCTGC
chr5:3526545_1_chimp	AACTGGCCGCTTGACGTTGAAACAGCTTTTAACCAAAAATTACCTTTTATGTAATAAAAGAGTATGATTCATGAGAGGAGTTTAGCTTGAGGTTCTTTCCTCGTGGTATAAACTCTAGAATACGCTGTACAATGCATTCAGACAGATTCATGACTCACATTTGTAGAGGTTTAGTTAGGACTATTGAGTCGTGGTGGGTTTGAGGGATGCTGGTATGAATAAAAGTTTGTTAAGCATGTTCCTTCTTCTTTGTCTTCATTGTTTGAAGACTCTTAATGTCTGCTTCACTGCGGCTCCTGC
chr5:3526545_2_chimp	ACTGGCCGCTTGACGTTCTCTAAAACTCTTTCTAATCCCTATAGAATAACCATTTGTTCAAAATCTCAGTTTCCTGCTCTTTGTAAAGGCAGAGGGATGAACCCACACACGTCAACACCTCAGAAACACCCCTCAGGCCCTGGCTTCCACCCCACAACCCGCCTAACCCCTGCTTCAAAATGCAGCCAGCTGGGCTAGGCTTTGAGACACAGAGCTGATGGTGTTGCTTTCCAGCCTGAGGCTTGGTGGCAGCCCACAGTGACCACAGAGTCTTATACACACACACACTGCGGCTCCTGC
chr5:35308952_1_chimp	AACTGGCCGCTTGACGTTTTTTCCAGGTTAACAGATAAAACTAAGAAAACTTCCAAATACATTTAGGGAAGTCTGGTGTCCCAAATGCATTTCACAGCAAAATATGTGTTGGGTCTTTCTCAGTTCCACAGCTACATCACACAGCAGGGATGGAAGGACAGCATGACAATAGCTTTTACTTTCCGAATGGATGTTTAAGTAATCTGAAGAAGACACTTTCTGCTGGGCTCTAAAGGTGACTCATCTCACTAGTGTCTAAATAACGGGTGAAAAAAAATTTAATAGCACTGCGGCTCCTGC
chr5:35308952_2_chimp	ACTGGCCGCTTGACGGTAAGTAGATTATTTCTAAATTCTACCACTCTTTCTGTGGATATTTGTGTTTACGAATCTGGAAAATACACTGCCTTTTGCCTAAGCTGCCAAGCCACATGAGCAAGAGAATTGATTCCAGGAGTGTGCCTTGAATCTTTAAGTCTCTCTCTTAATGAAATTATGCTGAAAATGGTTATAATATTAAGACTGGGATAATGCACAACATAAACCAAACAATACTCTAAATGAGCTCATGTATTCATTAGAAATATCTAAATAGTATTCAGTCACTGCGGCTCCTGC
chr5:35317063_1_chimp	ACTGGCCGCTTGACGCATAAAAGCTACTGTTGATTCATTTGATAATAACATTCACACATAAAAGCTATTAGTGATTAATTTAATAAAATTCCAGGCTTTTAATCCATACTGGTTTAGCTTGAAGTATGGAGGTGTGAATTTAGGTAGTGTGTCAGGGAGATTACTCATCCCAGACAGGTGGTTTGGGTGTGTCCCAGCAGGGGCAATCAGACCTGTCTGGGTCATTCAGCCACCCACCACATATCTGCAGAGCACAGACTCACGCTTGAGTCAGATGCTCCCAGACACTGCGGCTCCTGC
chr5:35317063_2_chimp	ACTGGCCGCTTGACGTGGTGAACTTAATACAATTGGGGGTGAGGGTTGGGGGGGCAGAGCGGGCAGAAGGGGGAAACAAGCAGAAGATTTAAAATGAGTAGGCTGAGGCTTTAGTTCCAGTCCTAAAATCTAGGTGACTTTGGGCAAGTTGTTCCTCCTCTCTGGTCCCTTATTAGTTCCTATTTAAATGTCGGCATTGAAGTTAATCTTCTTGAGGTCTGTTCCAGCTCTAATGGATGTTTTCTAAGGCAGTCTAATACAATAGATACAAGCATGCTTTTCACACACTGCGGCTCCTGC
chr5:35319600_1_chimp	ACTGGCCGCTTGACGTTTTTTTACCATCTGGACACATTCTACAAACTTTCCATTCACCTTGCTTATAATGCTTTTTTATCAAATAAAACCATTTATTCTTTATTCTTTCGTGGCCAATGTTTTTTCTTTCAGACACTAATTAGTGCTACTTAAGAAACAGCTAAGCTTCAACCATCTTAAAACTTCCCTTTTTGCAGACTGGCCCAGCGCCAAACTTGTAATGACACGCAGAGTGATACATTTCCTCATTTCTTTCAAGCTTCTCTTGAGTTTCATTTTTCACAACACTGCGGCTCCTGC
chr5:35319600_2_chimp	ACTGGCCGCTTGACGGTTGGCTTGAAATGGAATCTATTACCATTTCTAAACAAACAATTTCACAAAACTGAAATAAATCCCACAAGAAGATTAATGAAATGCGTCCAAGGCACAGAATTACTTTAATTTTCCAGTTGGTTCACCAGCTGAATCTAAGAGTTTGGTTGCTATCTCTGTTGGACTAAAGTAGAGTTTTTATCTTCTATAAATCAATCAGGACAGTGGAAATCACCAAATGACATCATCATAACCACAGAGTACTTAATAGATGCAGCCTTTGTGTCTCACTGCGGCTCCTGC
chr5:35342939_1_chimp	ACTGGCCGCTTGACGTTCAAGATGTATTTTCATACTCCATGCCAAGAACTAGTCTGCATTTTTGGAGTGGCCCCAAGAAATTATTGAGAACAAAGATAAAGAATAAACATTTTTATATTTAGAGCCTCTTGTGTAATTGCAGTCAGATATCAGCTAGGGTTAGAATCATCTGAAGGCTCAACTGGGCTAGATGTTGAGGATGACTCAATGACATTACTGGCAAGTTGGTACTGGCTGTTGGAAGTTCAGCCAGGACTGCCCACTGGGGACCTCAATCAATCTCCCCACTGCGGCTCCTGC
chr5:35342939_2_chimp	ACTGGCCGCTTGACGAATGAGCAAGATAATATTAATCCTTTGGATTAGATTTTAGATCAGCCCACTGAATATATCAAGTCCAAGACAGGTATATCTAGTAAGCTAATTCTCCATCTCTGCCTTAGTTAATTAAACTATAATAGAGAGCACATTTGCTAACATAATGACTGTGCTGTTGATCATAATGCAGAGCACATGTACACATACATGCCAAAGAAATCTTTCTTCTGGCAAGACTGGTAGCATGTAGGTGACTGATGCCAATTTAGCTATTTCTTTCCATGGCACTGCGGCTCCTGC
chr5:35366005_1_chimp	ACTGGCCGCTTGACGTCTGAGTCACTAAGGGTTAGAACTTCATCATATGAATTGGGAGGGGGTAGGGAGGTGGATACAGTTCAGCCTATAACATAGCTTCGCACTGTATTAAACGATTTAGATGTATTGTCTTTAACCATTAAAAATCTGAGACATTAATTTTACTGTTCAGCTTGTTCTGTTGAAAAATTGAGGTTTAGAGAGGATAAGTAATTTCTCTAAGGTTACATAACTACTAGGTGGTGAAACTGGGGATTAGATCGCACCTAATAGCTACAAAGCCATCACTGCGGCTCCTGC
chr5:35366005_2_chimp	ACTGGCCGCTTGACGAACAGCAGAAATGTGTTTTCTCACCGCTCTGGAGGCAAGAAGTCCTGGATCAATGTGTCGGCAGGATTGACTTCTTCCAAGGCCTCCCTCTGTGCTCTGTAGCTGGTCTTATCCTGACTGTGTCTTCACATGGTCTCCTCTCCGTGGGCATGCATGTCTGTGTCCTAATCTCTTCTTATAAGGACACCTGATTGGATCAGGGCCACACAATATGACCTCATTTTACTTTAATGACCTCTTTGAAGGCCCCATCTCTAAATCCAGTCACATCACTGCGGCTCCTGC
chr5:35425253_1_chimp	ACTGGCCGCTTGACGCATTAGTGTTTCCTTATTGGCTATTTGTTTTTCCTTGACCCAGTCTCCTATTCCTCTGCCTGTGTTTCTGGGACAACCTTCCAAATGAATAACTTGTATACCGTGATATTCCAAATAGAGTTAGTCTTTGCTGTTTTACAGAATTCCCCAGCAGGAGTAAACTCCAGCTGTCCATAGTGGTGACCAGCTTCATGTGCTAGCTGGCTTATTAATTTATTCTCTATTTATTCATGAAACAAATATCTATTAAGTGCGTAAAATAGGTGCTGTCACTGCGGCTCCTGC
chr5:35425253_2_chimp	AACTGGCCGCTTGACGAAAATTTATTAAAGTTCATCACGTTCCAGGTAGCACATAGTGAGCACTATTTTTCCAACCTCTATGTGTTTACTGAAAGATTTTCCAGGTGATCATAGAGGCTCCTTCATTTCTACTCCTTCTCTTGGAGTGAGCATTACAAATTCAGTTGGCATTAAGGCATTAGATGATTAAATAGAAAGTCTGAGTGGCTACTTTGAGGCTATATAGCATATAGAAGAAAAAAGACGACCTCAGAATTAACAAACCTGCAAATATAGCAAAGCAGCCACTGCGGCTCCTGC
chr5:35435341_1_chimp	ACTGGCCGCTTGACGCATGGTGTGGGGGCTTACATTGATTTATATTAATGCTTTATATTAATGCTATATGCATTTTGTCACAGCTACATTGCTGCAATCATATGCTCAAAGCCAAGAAACTCATGTTAAAGGTGAATTAGGTGAGATGCTGGTCTCAAAGAGCTCTTTGATTCTTCACATTAATAAATCAACATGAAACTCCTGGCAGTTGAATGAATACATAGCCAGACTTTATAAAGATCCTATTTTCAATAGCAGCTTAGCTATGAGTTACTTGAAGACCAACACTGCGGCTCCTGC
chr5:35435341_2_chimp	ACTGGCCGCTTGACGTGTGGTATGATGCTGCCTGATTCCTAAATCACTATCTGCTTAAATAAGCTCTTTAAAATGTTAATGTGTAAGTTTATCTTTTAACATCAACCACAACAGCACTATGTGGTAATTCTTGTTATCCCATTTTGCAGATGAAGAAACTGGCTCAAAATGGTTGCCATTTTCCCAAGGTCATGCAGGTAACATATGATAGAGCCAGGAAGTGTGACTCTATATATTTGGTGTCTCAAATACAACAGAAAACTGCTTCAGTGGGGTGGCCTAAACCACTGCGGCTCCTGC
chr5:35470503_1_chimp	ACTGGCCGCTTGACGTAATTTACCCTAAATTGAAAATAAGACTGGGAAAGAGGAACAGCTGAAATACCTGATGTCTGTGACTTCCTCTCTTCCTGTATTCCTACTCACAGTGTGGCAGAGCTGTGCGTCTCAGAGAACACAGCTGCCATGATCAGTGCGGATTGACCTCCGGTGCATACTGAGGTTGTCTCTCACATATCCAAACCATACCTCTCCACTGGATATTAAGTTGCATTTGGGAGAATTAGAGAATTGACCTTAGTTTAAGAGAGGGCCTGCTCAGTTCACTGCGGCTCCTGC
chr5:35470503_2_chimp	ACTGGCCGCTTGACGTCATGGTCCCTAGAAAGGGAGCAGATCATCTGCAGCAGGTGGTGGTTGACTCCACAATGACACTCAGGTCTAGACTAATGAGGACCACTTCTCTCTTTATCATCCCACTCCTCGCTCAGGCCGCCTGTGCCTTGCTCTCTTTACATCCAGCTAACTTTGCCTGTGCTGAGAGGAAGCCTCTCAAGGCCAGAAGTAAGAATACTGTGATTCTGACTTGCTGACAAATCACTGGTTCTTGGAATTGTTTGGCAGGTGTATTTGCCAAACCACCACTGCGGCTCCTGC
chr5:355562_1_chimp	ACTGGCCGCTTGACGCTCTCCGCACAGGTCCCACTGTGCCCAGCCAGGCCAGGGCTTGACGGCCTCAGAAAGTCTTCGATTCTGGTGTTTCCAGCAAGTTTGGACACCTGGCTCTTCTTAACCTGCCAGCGAGTGAGCTTCCCATCCTGCTGCCTGCCCCAAGCCGGGGCAATGGCACTGGATGGCCATCCTGTGCAGGGGCACCCTGCGTGCCTCCTGCTGCCCTGCCGGGAGGTGCCCACCTCTGCCGTAGCTGCAGTGACTCTCAGGGGCCACTGGCTTACGCACTGCGGCTCCTGC
chr5:35608698_1_chimp	ACTGGCCGCTTGACGAATTCAACCTTAACTATAAACCACAAACTCATTTACACATCCTGTTCACATTCCTTTCTCAGGGCCCAACTTTCCCATCTGAACACCTGTCTTTCGTCCTCCCTCTGCAAAAAAGACATCTGAATACATGGATGACTTTTCATTTTCACATACCCAGAACCTAGAACAGTGCCTGTCCATATGCTCACTCAGTAAATGATACAGCATGAATCCGTGCATACCAACAGGACTTTTAACACACACCACTCACTTTAACATCTATGTATTATGCACTGCGGCTCCTGC
chr5:35608698_2_chimp	TAACTGGCCGCTTGACGTGTGTGTGTGTGTGTGTGTGTGATTAAAGGGTGGATGTGTGTATGTGGTTTGCATGTGGGGAAAAGTATTTTTTTCCTGTGGGTCATCGTCAGTAAAATTTGCAACCCACTGTTGGAAGATAAAGACCCCATTGAAAGTAATCCATGATCTAGCCTCGTTTTTTGGAAACGTGTTTGCCTTAGTTATGTTTGTACATATTTGTAGAATGAAATTAAGTAAAAAATATCAAAGGGCATTTCAGATAGCAAGGGTAAATGCATATGTGCACTGCGGCTCCTGCGA
chr5:35673126_1_chimp	ACTGGCCGCTTGACGTATATAAAAGTGAAACGCTATGAATTGCAACTCATTTGCTAGTAAGACCCACAGAAAGGATTTGCATTAGGGGGAGTTTGAGGTTCACTGGCAGGAGTCCACTGCATGATTGAGAACCACTAGCTGCTGTGTGGGGCTGTGCTGCCAGCTGCACTAGAGGAATCGGGCCTCCTGGCTTAGCCTGCTACCCATGGTCCATTGGGCTTTAAGGGCCCTTCCTCACTTTCTACTAAATAACTCAATGTTGTTATGCTGTGGTAGTTGCCTAGGCACTGCGGCTCCTGC
chr5:35673126_2_chimp	ACTGGCCGCTTGACGCAGCAATTAAAAATCATGAACAACTTAAGACAACATGGATGATGTGCTGGAAATGAAATATCCTTCCCCCAAATTATAGAAATTCCAAGTATAACTTGGTTATGGGCATGCACAGTAGAGCTCTGAAAATGGTTGAGTGCTTTGTGGCAGGGACTTCTTAGAAAAATCCAAATCTTCAGGAAACCATAGCCATGAGCTAATTTTAGTTTATGAACACTAAATTTTAGTAACTCTTAAACTCATTCAACTAGTAATTGCTAGTAAGCAGCTCACTGCGGCTCCTGC
chr5:35777465_1_chimp	TTCCGATCTAACTGGCCGCTTGACGAGACATATACAATATAAATCTGAGAAATATGAATACATCTGCTAAAATATGCATTTACACTGGATGGCCACATGGATGGGAGCCATGAGTCCCAAAAATGAAGAAGATAGACTTTCATTTCAAAATAGCAGGTATTTATTTATTTATTCATTTATTTATTTGTATCACATTTCTAGGTTTTAACTTCTTGTGGCCACAGTTCATGACAGCATCTGTAGATTCACAGGGCAGGTCAAAGGGATCTGCCAGCCACTGCGGCTCCTGCGATCGCGTCG
chr5:35777465_2_chimp	AACTGGCCGCTTGACGCACTGGATAGCTGCTGAGTTTACGTGAGTGAGGAGGGACTCCAAATGTGGATTGAGACCCAACCATAGCCCGGCACGATACTCTGTAAAACATGACTAGTAGAATAATACCTTTACTGGGCATCAGGATACTAAAACAGATGCGCGCCACCTAGTGGAAGGTTACTAAGAGTAATCTTAACAACGGAAGGAAAAAAGTGCCAGGAAAATAAAAACAGGATTTGATAGTTTATGCTTTTAGGGTGGTTGCGTGCTCGGGGACAGAGGAGGCACTGCGGCTCCTGC
chr5:35794506_1_chimp	ACTGGCCGCTTGACGTTTCTGGTTTTAGCTCAGCACTTTGGTGAAAATTGCCAACACCCTTTGTTCTTCTCATGTTTGTGCAAAAGGACGTTGAAATTGATATCCTATGTTAATTGCCACATACAATAAATAGCGAAGGTCAGTCATTTCATGAGTGCGCACTTTTAAAAATCTTAAGACAGCTATGGAAACAGAGTAAGTTTTGCTCTGCTGCTTTTGTTTTCAAACAAAACCACCTTAACAAATTGTAAATCTACTTGGAAAATAAATGTAGCAGAGCTCAAACACTGCGGCTCCTGC
chr5:35794506_2_chimp	ACTGGCCGCTTGACGTTTTGATTTTTCCACTGAAACAACATTGTGGGGGGAGGGGCAATGAGCTGGCAAGTGCTGACAATCTGTGAAAGGCATGCAGGCTGGTCAAGTGGGCCTTTCCAAATGGGGGTTTCAGAGGAGGGGGACCTGACGGCGGAAGGGGAGAGGGCAGAGCTCAGAAAACAACTGTTCCTAAAACACAGGTAGTGTTCAAAGAAGTATTGCTGAGTTTCTCTTAAACACAGCATCCAACTTTCTCTAAGAAACTCACACCTTTGGTAAAATAGTCACTGCGGCTCCTGC
chr5:35857217_1_chimp	ACTGGCCGCTTGACGCTTCTGTACATTACCTCATCCTGAAAGTTATGCTTTCAGGATTTCTTAAAAAGTCAAACAAAATGAATCCAGTTTGATCTCCTGACAAGGTAAAATTACTTTGGACATTTTCCTACAAGTACAGTCATAGCATCTACATGAGCATTCTTTTTGTAAGAGCAGAGTAATCATTCAACATTTAAGATCTACACTTGGGAGTGAAATGCATTCCTTCTTGAGAATACTGAGGTCTTATAAACCACCCATAGTATTGATCCCCTGCCCCCTGTCCACTGCGGCTCCTGC
chr5:35857217_2_chimp	ACTGGCCGCTTGACGGGGTTGGCTTCTCGGTACTAAGTTTTTTAGATCCCCAAAAGAATTATTACATATGGCCAATTTGTTGGTGTGGAGGCAATTCAGTGTATTTCAATGAGTAAACTCATTTAGATCTTTCTCTAGTCAGTTATTTACTTAAAATCTCACATAAATCTCTCAAAACTAAAGTATTTTGAAAACACTTTCAAAAGTTATTGGATGTCTACTATATTCTAGCCACTGATTTAGGTGCTGAGGATATAGCTCTGGTCACTGAAGACAAAGCTATTGCACTGCGGCTCCTGC
chr5:35923777_1_chimp	CTTCCGATCTAACTGGCCGCTTGACGAACATTTTTATTACCCCTGAAGGAAACTTTACATTCAAATTGACAGATAAAGTTGTATGTATTTACCTTGTATAACATGATGTTTTGAAGTATGTATAATTGTGGAATGACTAAATCTAGCTAGCAACATCTGTGCATGGGTTTTATTTTATTGAGATGAACACACATAACATAAATTAGCAATTTTAAAGTGTATATTACATTCACAATGTTGATAAACCAGCCCAGCACACTTAAAATTTTTTTTTCACTGCGGCTCCTGCGATCGCGTCGA
chr5:35923777_2_chimp	ACTGGCCGCTTGACGTTGGCCAGGACTTTTGAGCAAGTCACTTTGCCAACCCAAGCCTTAGTTTCCAAGTTTGCAAAATGAGGTTGCACTAGAGGATCTTCAAGGGTCATACAGTTCTAACAGCGTGTGGATTACTGTGAGTCATGTTTCCATGCGACTTGGGCAAGTTACCTGATTTCTCTGCATCCTAATTTCTTTATCTGTGAAATACCAATAATAGTAGTAACTAGCTCATAGGCTTGTTTTTCTTTTTTAACCTTTGCTAATTTACCAAGATGACTACATCACTGCGGCTCCTGC
chr5:35938753_1_chimp	ACTGGCCGCTTGACGACCTGGCAATGAGGCACCCTAGCAGTAAGCTTTCTGGGGACTACAGAAAGACAGGAAGGTGCTGCCTAAAAGAAAGAAGATAATGTGCTGAATACTACCTTACAAAACATGGGAGACAAGTTTTGATGCTGTTCTAGAAACCAAACCATTGCCAGCAAAACTTCTGGCTGGCTTCTCTCCCAGTGCAAATGGCTTGAGCTTTCACAGTCACTGAGATTTCCTAGGCAACAGGAGTGTAAACTTGAGAAAAGGCAGAACCAGAGTAGAGATCACTGCGGCTCCTGC
chr5:35938753_2_chimp	ACTGGCCGCTTGACGGGGTGGATGTCATAGATACACAATGAAAGAGAGCATAATATAGATATTTTCCTCCAAATAAGCCACTAGATTTCTTCTTATCTGGCGAAGTAACTGCTAGGGAACATGTGAAAAACATAAGTAAAAAGAAACAAAAAGAGAAAAGAAGAGAAGAAACCAAGGATGAAAACAGCAGAAATGACTTCCTCTGCAAATGCAGAGAAGGAGGGAGAACCTTGAATCACCTATAATTACTCCTGCCTGCTCCCAAGAGTTGTGGTTTTAAGTATCCACTGCGGCTCCTGC
chr5:35990910_1_chimp	ACTGGCCGCTTGACGAGGCTGCCAAAATCCTGACAATATCTACACTGGGTGAGTGCTTGGCCGGAGAATTCCCAGACAGGCGCTTCCCGGATCCCCGCACTGCCAGGGCTCCAGCGAACGGCGATTGAACAGAGTTATCCAGGCGATTTTCCAGGCTGGGCTTGCGGACCTGGCTGGAGGAGGGAGAAGCACATCTAGCCATGGGGCAGAGAGGGGCCTCTATTGCTGAGGTGAGGAAGATAGTTTTTGAGAAAAGAGACTCTCCTTTCCTCTCTCTTCTTGTTCCACTGCGGCTCCTGC
chr5:35990910_2_chimp	AACTGGCCGCTTGACGCTTAGCCCGGCGCAGGGCGCGCAGCCTAGGCTGAGATCCGCCGCTTCTGTGGAAGTGAGCATGGCTGGGCAGCGGGTGCTGCTTCTAGTGGCCTTCCTTCTTTCTGGGGTCCTGCTCTCAGGCGCACAGAGTCGCAGATTATCCCATGGAGCATGCACCCAGGGAGGAGGGGCAGCGGGAAAGAGAACGAACAGAAGGGCAAGAGAATTGGCAGGATCCGTCTCCTACCTCTTCCTAGGCCCACAGCCAGTGCCTTTGGAGTACTGAGCACTGCGGCTCCTGCG
chr5:3602736_1_chimp	ACTGGCCGCTTGACGGGAAAGAGGGAGGCTCGCGTTAGGACTAGGAGGTGCCAGTCCACGGCTCCTACCCGCTCCCGACGCCCGCATCCTTCTACAGCCCTCCACCCCGTTCCTGGTCCCTGGAGAGGGGAAGGTCCTCTCCCTGCCCCGAGGCGGGAGGAAAAGCGGCGAAGAGGAGGCTCGAAGGGCGCCGCGTAGGGCAAGTGGGCCGAGGACACGTGGGGCGCGTCGGGGAGCGGGGAGTGGGCGGGGTGGGATGAGGCAGGGAGGAGCCGGGCCGGAGCGCACTGCGGCTCCTGC
chr5:3602736_2_chimp	ACTGGCCGCTTGACGGAGTGGAGTGGACCGCGGGCGGACGGACTCGGGCCGGGCCTCGGGGAGCAGCTCCGCAGTCTGAATGGACGTGCTCCAGGCGCCCTCTATGGTCCGAAAGCGGAATGCGGCCTTGACCAGCGCCCATCTCGCTCCTGGGGTGTGGGGGCAAATCTGGGGGCGCTGGGCCTTGGGGCTCCGTGGGCACGAGCCTGGATTTGTAGTGATGGGAACCAATTTGTGTTCCAAGGCTGCACCCACTGGTTCTTTTTGTGTGTTTTGGGGGAGTGCCACTGCGGCTCCTGC
chr5:36052609_1_chimp	ACTGGCCGCTTGACGGCCTTAATATGTGGGACTATCTGTTAACATACCCCCAATCCTTACACAAAATTTGATTTGGATGTGATGAAGGCACACATGCATTAAGAAGATATGAGAGGTTTATGACTCATAGGGTGAGGTATTTTTTTTTCTTTTTTTCAGAATAGCAGGACAGGCTCCCAGGCAAATCTGAAAAATGGCTTTAGAGAGCAGGGAGGGATGACTGGCTTGAGTTTTTACTGTGAGGAGGGGTAGGATGGGCTGAGGATTTCCTTTCATTGTCCTGACCACTGCGGCTCCTGC
chr5:36052609_2_chimp	ACTGGCCGCTTGACGGACACCCTCAATGTAATGTTATATCTGTACTCCTGGAGAAAGCTGGAAGCAGTGGCTCTTGCTGGCAAAGATTGTGGGCAATAGTAGGGCTGTTGAAGTATACTATGAGTAGCCATGCATTGTGTTTCTTCCAAGGTAAAGACACACTGTGACTGAGAGCCTGTTAAAATCAGCATGGAAAAAAACATTCTAGCCAACTCTATGACTGCAAAGTATTTGCCAGTAGATACTTGGATAGAGTCTTTCATTTTAATTAGCTTGAGTACGAGGCACTGCGGCTCCTGC
chr5:36059510_1_chimp	ACTGGCCGCTTGACGTTGCTGAAGCATCTGCTCCACAAGCTACAATTCAGCTTCTGCCTCTTTTGGTTAATTGCTGCGGGGTAAACCTTTCCACTGATAACAAGAAACAGGCTCTTTCTGATTAACAGAAGACACAGAGAAAGCAAATCTGAGTCTTATCCTTGTGCTCAGTTCCCACATCTTGACAAGCTCTGAGAAAACCTCCCAAGCCCTCTGCACATCTCACAGGTGCCAGCAAATGTTTACAATCCACGAAAGCCAAAGCTAAAGTTAGCCTTTCTGTAGCACTGCGGCTCCTGC
chr5:36059510_2_chimp	ACTGGCCGCTTGACGGGGGGTTGATGTGAGTGTGACTCCAGTCGGTCCTCGTTCCATCTTCACATTCAGATTCAACTGGCTCATGGCTTGTACTGGGGGAACCAGGCCTGTGATTGGAATCCATGAGTCCCTCCAGTCTCCTGTTCCATGGTCGCACACACCTTGAGAGCACCCACACGGTTTGTTCATTTTCTGTGAAAACACAAACATACCCTGGTGCCCACCTTAGTAAATCTACCAAAACAAAAGCAAAGGTTTTTGTAGCTGTAGCCAGGAGGCATGCTGCACTGCGGCTCCTGC
chr5:36066513_1_chimp	ACTGGCCGCTTGACGCGGATACTCGCACTGCCAGGGCTCCAGAGAACAGCGCTTGATCAGAGTCATCCACGTGATTTTCCAGGCTGGGCTTGCGGACCCGGCTGGAGGAGGGAGAAGCCCATTCAGCTGTGGGGCAGAGAGGGGCCTCTATTGCTGAGGGGCAGCGAGTGCTTCTTCTAGTGGGCTTCCTTCTCCCTGGGGTCCTGCTCTCAGAGGCTGCCAAAATCCTGACAATATCTACAGTAGGTGAGTGCTTGACCGGAGAATTCCCAGACAGGCGCGTCCCACTGCGGCTCCTGC
chr5:36066513_2_chimp	ACTGGCCGCTTGACGCAGAGCAGGGTTAAGTATGGGCTCACCGACCCCTCCTACTGACTGCTGGTAGTTTGGTAGAGCGAGGATAGATTATCCAATGGAGCACGAGGGAGGAGGGGCAGAGGGCAAGAGGGGATGGACAGAAGAGAAGACTGGCAGGATCCTTACTCCTACCTCTACCCACAGCCAGTGCCTTTGGCGCACTGAGGTGCACAGGGTCCCTTAGCCGGGCGCAGGGCGCGCAGCCCAGGCTGAGATCCGCGGCTTCCGTAGAAGTGAGCATGGCTGCACTGCGGCTCCTGC
chr5:36079177_1_chimp	ACTGGCCGCTTGACGACTCCAACAGGATCTCTTTCTGCCATCCCCATCAGGGAGGGCACGTACACTAGGCATCAGCCTACCTGGTAGCTCTTACTTTTTATCGCCATCTACCGGGCTGCATCTGAACTCCACCACTAAACAAAAAATACATCGCTACAGCAAACAGCATCTGAGATAGCTTGTGGATAGGTTGCACCGCCTAGAACCCATCCACAACCAAGGAACCCGTACAGAATACTTGTCTCCTGAAAGCACCTAGAAACTAAGCCAAATGATCATACACAACACTGCGGCTCCTGC
chr5:36079177_2_chimp	AACTGGCCGCTTGACGCCCCATACTAGTGGTATCCATCAGAGAGGTCAATCTGTGGTGTATAGCTACACTGTGGCCGGGAACCAAAGAACAAAGCCTTTGTAAACAGGTCATGAGCCCTGTGACGGGGCATGATATGGAAGCAGATCGTGTTCCTGCCAGCTCAGGACAAGGAGCTGATGCACTTTTTGCTCCACCTTCCCGTGAGACTTCAGCATGTGCCCTGGCAACTGAGGATAGACCATGAAGTTTCCTGCTCTGGACTGGGGGAAGAAGTTCTGCCCTGACACTGCGGCTCCTGC
chr5:36156271_1_chimp	ACTGGCCGCTTGACGCAGACCTGTTCTAGTACAGGTTGGCCACAGAGCTTTTGTCTTCCAAGATAAACAGATGAAGAGGATTTAGTTGCCAGATGTACGGCTGGACTGGGGCCTGCAGGGAGAAACTGCTTAGCAAAGAACCAACAAAAACTTGCAGCCCAGAACCAGTCATCGGATATCTATGTACAGCAGGTGTGGCCTGTTCTACCCTAATCCTGGCAAAGCTAGTAGCCACCTGTCCTGACAACTGCAGACAAAACTCCTTGGAATGACAATCTGGCTCCACACTGCGGCTCCTGC
chr5:36156271_2_chimp	ACTGGCCGCTTGACGGGATTCTGATATACAGTAAATTTTAGTATCTCCAGTCTGACAACCACTTTAGGGTCTGGAATTTCAAGCATTTAAGAGTCATGGAAGAGCTGATCAACAAATTAGTTCACCTCCATTTTCATGGCTATCACCTGTTTAAAGGGTGGGGTGGGGGACAAGCATTTCATGACCACAAATAAAATGCAATTGTCCCCTTTCCGCCTGTTACTGACCTCACTGCTGGGCCATTTCCTCCCCAACTCTTTCCATACACTCACTCCAAGGGCCAATCACTGCGGCTCCTGC
chr5:36237548_1_chimp	ACTGGCCGCTTGACGTGAATTCCAGGGATGTGTTTTATCCCTGGTTGGCATGTGGTCCCCAGTTAAACTGAGAAACACAGTTGTGGGCTCAAGTTCATGATCTTTAGAATGGCAGATAAGTCCCTTCATGAACTGGCTACCTCTTGAGCTTCACTTCTGATCACTTCTTGTCTTAAATTTCATATTCTAGCAATTTCAAACTGTGTTAATTTCCATTAGATGTTGTACTGATTTAGTTTAATTTATGGATCAGTAGCACATAAAATGATTCAAAATATAAAAGATCACTGCGGCTCCTGC
chr5:36237548_2_chimp	ACTGGCCGCTTGACGTTGGAGTACTGCCAGAGCTTTCTAACTGAATCCTTGCTCCTCTCAAATCTTCTAGACACAGTTACCAGAGTGTCTATCTAAAGTGAACATCTGGCCCTTTCTCTCTTTTGCTTGGAACTCCACAGAAGCTCCCTGTACCCTTTAGTCACCAAGAGTACTTGTTAAAATGCAGACACCTGAACCTTAGCCCCGCAAGACTCTGACTCAGTTTGTGGAGAATTCCCAGACTTTGGTTTTATGAAGTACACACCTGAAATTAATGACTCCGGCCACTGCGGCTCCTGC
chr5:36252703_1_chimp	ACTGGCCGCTTGACGGAAGACTGATTACCCAAGTTCAGGCAGAAGGTGACAATACAAATAAATTGGCTTCCATGTAGTAATATGGAAAAAAACCTGGCAGGTGCCTGTGATGAAAAACCAAAGTTTATTAGCTACCAGTAAGTGTACTGTTAGGTGTAAGTGATATTGAGCATTAAAATGTTCTGGTAAGATGATGTACAAACCCCGTTTACCACTTAAGGTATTAATACTCTTGCCAGTCTTCTGGGCCAGATTCCCCCTTGGTTTTAGGTGGGTAAAGTAGTACACTGCGGCTCCTGC
chr5:36252703_2_chimp	ACTGGCCGCTTGACGGTGGGAAATGGAAAAACACAGAGCTAGCAAGTTAAAACAACCAGTCCAACAGCAAATTCCAATTCTGGACATGAGTAAATCTCCAAGGTAACAGGATGGGAGCACAGCTTTAGCTGTTCCTGGCAGAGGAATACTTGACCTCAAATACAAGATCCAGACCCAAGAGAGCTGGCAAGAATAAAGCTTAAAAAAACAAAACAAAACGAAACGCAAAAACAAAACCACAACCTCCCCCCCCAAAAAACTGGATTTCCCCATGGACTGACTGGACACTGCGGCTCCTGC
chr5:36265418_1_chimp	ACTGGCCGCTTGACGAATCCCATTTTTCGCAGAGCCAGTGCTCCAGAGGGCACTACCTACTACTCTGTTAGTGCCAATTGCGACATCTGCTGGTGAGTTCGGAACGGGATTGTTAAGCCCCAAATAGTGTAGAATCTGACACTCTTCTGTATTTAAAAAAATTTAAATATTTTTTCTTACAGTGAGGAAAAACAATGTTTTTATGACATCAGCTCTTGTGCAAAGTAGTGTTGATATAAAGAGTGCTGAACAAGGTATGTAGCTTCTATTTCAAGAACCTCAGAACACTGCGGCTCCTGC
chr5:36265418_2_chimp	ACTGGCCGCTTGACGTCACACAGGCTGGAGTGCAGTGGTGCGATTTCAGCTCACTGCAACCTCCACCTCCTGGGTTCAAGAGATTCTCCTTCCTCAGCCTCCCGAGTAGCTGGGATTACAGGCACCTGCCACCACGCCCAGCTCATTATTTTTTGTATTTTTAGTAGAGACGGGGTTTCGCCATGTTGGCCAGGCTGGTCTCGAACTCCTGACCTCAGGTGATCCACCCGCCTTGGCCTCCCAAAGTGCTAGGATTACAGGCGCGAGCCACCGCGCCTGGCTGGCCACTGCGGCTCCTGC
chr5:36298390_1_chimp	ACTGGCCGCTTGACGGATTTGAGCTGGGTAGTATTTGCTGTGTTGCTAAATTGCATTCCAGTTACTGTCCTGGAGTTTTAAAGTATTCATTCAGAGCAGTGGCCCTGCTTTTTCCTCCAAGCTATTTTTGCACCTTGCTATTATGTGAAGTTCAGCAAAGGTCCCAGGAAGCAAAGCCATTTGTTTTAGAGAGTGAGGTCTGGCTTTATTCATGGAATCATCCTGGGTTCACGGCTTTGGCCTTTCCCCAGCCAGCCTAAAGTTCTGCCTCTATTATTTAGCATACACTGCGGCTCCTGC
chr5:36298390_2_chimp	ACTGGCCGCTTGACGTCAAGTTGACACTCAGCATTAACCATCACACTGGCAATATCCAGAGAAGCCTGGAAATAATCACTATGATGACATACTTCCCAAAATACCCACAAGACTGGCCTTCTTTCTCAGACTTAGCTTTTTGCCTAGAATGTTTTGAAAGCAAGCATATTCTTCCACACCCAAGTCTCAAAATATCTGCCCACATAAGCCACAATCCATAAAGTTGTGAAGCATGCTAATGCAGTCCAGACTGGCCATTGATTGCTGCAAGAAATATCATCTAGTCACTGCGGCTCCTGC
chr5:36305474_1_chimp	ACTGGCCGCTTGACGGATAAGTAAGCAGTTTGGTGCTATGCCAGTGTAGTCTCTTGAATCCATGGACAGGAGCAAGTATTCAAGTGAAACTATCTCTACCATTATTTGTGTTTCCTATGTTTTTACAGATGGCAGTTATGGGAATCCAGCCAACAGTGCCACCTGGGAAACTCTATGAGCTAAACACTACAGTACATTGGGGTAATAACATGGCTCTGAATAGCCACAAAAGCCTACCTTTGTGGAGGCTTTACAATATACACCATACGTAAGCCACTGTGAGATCACTGCGGCTCCTGC
chr5:36305474_2_chimp	ACTGGCCGCTTGACGTCTTGTGGGCGCTGGATGAAAAGACATGGGTTTATCTTGTGCCAAGGCCAAGGCTATTTTAATATTAACTGACCTTGCACTCTGCCGACCTCCAGAGGGAGCCCTGAGGCAGCCAAATCTAAGGCTCAGCAGCAAAAGGGCCCAAATTAGTCTGAACTGCCAACGCAATGTTTATGTGGTGAGGCAATATTTATGATAAACATGACCCAAATATTGGTGTTCAATGGGTTAAAGATCAATTGTAGCAATTTCAGGATAGAGAGCAGCTTTCACTGCGGCTCCTGC
chr5:36360293_1_chimp	ACTGGCCGCTTGACGGTAACCAAGCAGTGGAAAATCCCCAGCATAAGGGTTCATAGAGGAAGTGCACTGGTCACTAGATTTATCTTTCAGTGATGTGTTTCCAATAATAAATGGCTCTCAGAATAACAAAGAACCTGAGTGTGAAAAGGCTTAGGTTAGCCACGCAGCTGCAGAAAGACCAAAGTGTGGTTCAAAAGTGATGACTGGCATATTTTCTTCTTACATTTGTATGGTGTTCATTTGAAATTACCTGGTGTATTTTTAAGAGGCATGCAACAACTCACCCACTGCGGCTCCTGC
chr5:36360293_2_chimp	ACTGGCCGCTTGACGGCTATCTAATAATTATGATTATCTAACAACTATATACTTTCACATAGCCCATATAACATGCTTCCCCCATATTCTTGTGAAGCCATCTAACTACACCTGAAAATAATAGTAAAACTCACAAAATGTGTGTGGATTAAAAAAAAACAAACAAACAATCAGACTAGCTGCTATATCCCCAGTGTGCTTAGAGGTGCCAATCATGACTTATGCCAGTAACAGGAGCAAATCATCAATGTTTTTTCCTGCTGCTCTAAAATTTTCCCCTAAGCACACTGCGGCTCCTGC
chr5:36392851_1_chimp	ACTGGCCGCTTGACGTTTTCTCTGCCTAGAGTCAGCAGTGTTTTATTGCCCAAATTTGTGAAACATCTGTTTGGTATGAATCCCTAGGCTGGATGCCAGTTTTAAACCTAGGTGAGGAATTAAGGCCTATGTAAAAACAGAGATCAAGCAATGCAGTGGCACAAATGGCAGTGCCCAGAGGGCTTCTGCTGTGAGTGGGTGGGTACTGAGAGGAGAGAGAGATTATAGTGGGCTCTGATGGGCAGAGCATTGGTGACAGAGTCAGGTCTTCCAGTCCTATGGACTCACTGCGGCTCCTGC
chr5:36392851_2_chimp	ATCTAACTGGCCGCTTGACGGGAGACATAGAGCTCAAAGACCTGAAAAAAAGTCACACTTTTTAGTAGAGACAGGGTTTTGCCATGTTGGCCAGGCTGGTCTCGAACTCCTGACCTCAGGTGATCGCCTGCCTCAGCCCCCCAAAGTGCTGGGATTACATGCATGAGCCACCGTGCCAGGCCTTTAAAATTTTTTAATTGCACCATTTCACCAGCCCCCAAACCAGACCCATTTTATCCTCTATCTTGCATTACTTATTTAATGAGAGTGAAAAAAAAAACACTGCGGCTCCTGCGATCG
chr5:36397975_1_chimp	ACTGGCCGCTTGACGTTAGATGAAATATGCTTATTTCAAAGACAGACTAAGCACTTCAACAAAACAAATTCTACAAGGGCTAAGAAAGTGCTGTTTAAATGAAGAAGTTTTATAGCAAAGAACCGTCTAAAGAAACAGAATTGTTTTCCGGTCTTTTCAGTATGAAGAAAGGATTTATGTTGTCAGCAAGGATAGACATTGTGAAATTTCTGAAAATACATCACAGAAAACTTATGGCTGAAGATAGATAATTTATATCCTCATAGGAGTCCATACGGAGGAGGACACTGCGGCTCCTGC
chr5:36397975_2_chimp	ACTGGCCGCTTGACGTTCATAATTGAAGAAAATCCTAAATATTAAATAGCAGTTTATAGAAATAAAAATGCAAGATTTTGCCCATCTAACTTCATGTACCCCTGGCCTTCTCAATAGTGGACCAAGGGAACTAACTTGTGGGTGTAATAGTCACATGCTTTCCAGAAGGTGTCAGACTTGCATTTTGGAAAATTGAAATCTACTTCCTTCTCTAATCCCCCCAAACCAACAAGTCTCCTGACTCACTTTCAAGATAGGTAATCCAGCAGCTGGAATCATTCAAAACACTGCGGCTCCTGC
chr5:36403636_1_chimp	ACTGGCCGCTTGACGCTAAAGTGAAGAATTTTTCACAAATAATTTGCTCTTTCATAAATCTGTGTTTTTGATGCAAAATCCACCCAGGGTCATCTGAGTGAAGAAATTCCAGAGCATTGAGACATTTTGTGCTTTTTTATGTTGCTGCTGGGGAATGGGAAGGGAGAAGCAGAATTAGGCCCTTTTCCCAATGGGCTGGGATCAGGGGGATTGCCCCACCCTGTTGGGAATTTGCCCAGTTTCTTATTCCAATGGCTGCTTAAGAAATCAGAGCTGGAGATTCCTCACTGCGGCTCCTGC
chr5:36403636_2_chimp	ACTGGCCGCTTGACGCAGACCACAAATGAGCTGGCAGGGGCTCAGGGACTGCCAAGTCACCCAGCCTCGGCGGGTTTGTCTGAAGGGGTTCCGGAGTTGTTTCCCAGATGGGCTACTCGGCTGCTGAAACTGCTTGGGCCTGATGGACATTTTTTGCAGAATGTTTCTCTAATGCAGAAGATATGTTCCTGAAAATCTATGGGTATACCAGAATCTCTGACCTAGAATCATATTTTTCAAATGTAGTCATGAATAAGCCTGTGGTGATGCTCTACAGTTCTTCCTCACTGCGGCTCCTGC
chr5:36414723_1_chimp	ACTGGCCGCTTGACGTCTTTGACCATGGTACACAAACGCCACCTTCAGGAAGGAAATATAATATTCTTACTAGACCACAAGGAACACAGTTCATTTTCTTATATGAAAACTTTCAAAAAATTCTTGAGTTTAACATGCAATTTTAAAAAATTTTATTCCAGATTTTTAAAATAGGCTTTCAGTTTTAGGTTCAGAGCAAAATTGAGTGGAAGGTATACAGATTTCCATATCGTCCCTGCCCCTTCATACATAAAACCTCCTCCATTGTCACCACCCCTCATCAGACACTGCGGCTCCTGC
chr5:36414723_2_chimp	AACTGGCCGCTTGACGCCCTTAACAAATGAGGGAAGCATTGCCTGTAACACATCCCAGAGTGTAGGCTCTGCAAACACTCTTTCAGCTTTAAGGTATCTGTAAATTGAGTTATAGGTCCCAGTGTTCGCAGGTAAGTCTATAACCTTAATTTATAAAATCTCACCCCTGTCATGGAAAAGCAAAGGTGTTCTGAGTAGCTGTCCATTTCAACTCAGCTGCTGGAATTACTCATGACAGTTTTATGAGATGTTTTACTGTCCGGGAAAGGTTTTTTTTTTTTTTTCCACTGCGGCTCCTGC
chr5:36423429_1_chimp	ACTGGCCGCTTGACGGCAGAGCTTCTGTCCCATCAGTAGCCTTATCAAATCTGTCCTATAGCCCCATCAGACCTGAGCGAACACCTGCTTTCCAGGTAAGTTCTTACCATGGATCAAGGCAGTGGTGCACAAAACAAAACAGGCTGAACATTTCCAAATTGTTGGGACTCATGCCACTTCTTTGGGAGGGCACAACAATCAAATCCAACAGAATTTAGACTTGCTAGAGCCTAAACAAAAATTCTTTAGTCCCTTTGGAACAGGAAAACTTAGGGAGCACTAAGACACTGCGGCTCCTGC
chr5:36423429_2_chimp	ACTGGCCGCTTGACGAAAAATTGAAGCAATATTTAGCATGGGAAATACAGGAGATGAGGATTGAGGCCTGAGAAGTTTTCTGCTTGATTCTCCAGGAAAAGCTTTCAATGTGGTTATGGTCAGAAACAAGACTATAAACATTTCACCTTATTACCGCAAATGCCTGCTTCCTTCTTTAGGTGGCCCTGGTGACAGAACTGCTGGCGAACTAACTGCCTTCTCTCCCCACACACAGCTTCCCTCAACCCCTCAAAGCAGCAAGATTTATGCAAGCCTCCTGTGACACACTGCGGCTCCTGC
chr5:36442162_1_chimp	ACTGGCCGCTTGACGCCTGCACGTGCACTAGGAAAGAGGGGTAGAGCTACCTGAAATTCGCACCTTATGTAAATAAGATGCCCAGCTCTCATCAGTGTTTTATTAAAACCTTTGCATTCAATTGTAAAACAACAACCCTCTTTCAGGTCCCCTCTCGGCAGTGGAGAGCTTTCTTCTTTCACTTATTAAACTTTCGCTCCAACCTTGGTGTCTGCACTCCTTAACTTTCTTGGTCATGAGACAAAGGACTCTGGGTACTACCTCAGGCAATGAGAGACTGCAACACACTGCGGCTCCTGC
chr5:36442162_2_chimp	ACTGGCCGCTTGACGAAGCAGGGTGAGAGTGAGAGAGGGGAAAGAAAGAAACCAGTCAGCAGGCAGTTAGGGTGAGTCCTCGGTTAAATTCTTTCAAACAAACACCCTGCAGGCACAGATAAGGGAACTTGCACAGTGGGGCTTACCTAAGACATGCCCACAGACATACAGATAAGAAAGGCTACACAGGTGACTTGCCCAGACATGCCCTCAATGGAAAATTCCATCTCCTGACACATGCACAGTAAGGCGAACAAAGCAATATGGAGTAACTCAAACTAAGGGCACTGCGGCTCCTGC
chr5:36457730_1_chimp	ACTGGCCGCTTGACGCTGGAGCCTCAGCCCGAATCCATGCCTGAGTAGAGTAATTCCTTTTCCCAGCTGCTTTCCTTGTTCCACAGGATGCACTCCCTACCCTAAGGAATAGCTCCCAGATCAGTGGTCTTCCAGTTATTTCATTCTTGAGTTTTTTGGTTTTGAATATGGGCCCAAGGGTCTTTGGCCAGTGGGTATCATTCCAATGGTTCTGACGGGTAATGACAAATAAAACAAATGGTGAATATTATGTAACAGCTGGCTGGCTCTGAATGGTTTTGGCCACACTGCGGCTCCTGC
chr5:36457730_2_chimp	ACTGGCCGCTTGACGATAGTGATTAGAGTTATGTTGTTGAACTTTCTAGAGTTATGTTGTTGAACTTTCTAACCTTTATCCAGGTATTTTTATTGCTCTTGAAAATGTCAGCTATCCAGGAGGGTTGTGGCACCTTGTAACCACATACTACTGAATTATCCTGTTACTCTGAGCCCTTCAGGGGTGAGTGGCCTGCCAAGACCACAGTCTTTGTGCAAAACGCCTCATGAGAAATGTTGGAAACAGCCAAAGGGATTTGACTGACTCTGTAGTGGCTCCTTAACCCACTGCGGCTCCTGC
chr5:36463420_1_chimp	ACTGGCCGCTTGACGCCTTTCATTGCTGATGTATTCAATTCCATTCCATATTGCCATATACTCTATTTTATAAAGGTATCCATTCACTGGTTGATGGGCATTTGGGTTGTTTCCAGTTTTGGATGATTATGAATAAAGTTGCTATAAACTTTCCTGTACAGGTCTCTGTGTGCACATATGTTTTTATTTCTTTCAGGTTAATACCTAGTCATGCATTGCTGGATCATATGGTAAGTGTATGTTTAACTTTGGAAGAAACTACCAAAGTATGCTCCAAAGTGGCTGCACTGCGGCTCCTGC
chr5:36463420_2_chimp	ACTGGCCGCTTGACGACCATGGCCACAGTCAAGCTATGGAATATTTCATCCAACCCAGAAAGCTCTTCTGTGCCCCTGTATAGTCTATCCACACCCTCACTCCCCAGCCCCCAATTCCTGGCAAACTTTTGTCTGACTTCTGTCTGTATAGTTTTGTCTTTTCCAGAATGTCATGTAAATGGAATTCATACAGTATATGCTGTGGTCTTTTGTGTCTGACATCTTGTGCTTAGCACAATCCTTTTGAGAGTCATTCATGTCATTGCAAGTATCAACTGATCATTTCACTGCGGCTCCTGC
chr5:36494363_1_chimp	ACTGGCCGCTTGACGGCCAGGTGCGTGGCTGTATCTAATCAGAACTGGCCAGAAGAATTTGTGCAAAATGTTCTGTAATCTGTACCACTGGGTAGACAGTAGCCCAATGTAGCTATTGAGCACTTGAAATATAGTGCAACAAAGGAAATGACTTTTAAATTTCATTTATTTAATTTAGTTTAAGTAGCTACACATAGCTAGTGGCTACCACATTGGACAGTGCAGATCTGAACCTATGGCTCAAACAAGTCAGCACTGGCTCATGGTATTGACCCTCTGCTGGAGCACTGCGGCTCCTGC
chr5:36494363_2_chimp	ACTGGCCGCTTGACGAAGAGCTGCCACAGAGCAGGACATGAGCTGCCAGGACTCAAATGTACCCTGGACTCCCTAGCAGTTCCAAAGAAGTGACTCTGAGATGGAAAGTGAATGCTGAGCAGCCATTTTATGAGATGTTGAAAGTTGTTGCAAGTCATGTGCTGCTATTCAGGACTCCACTGATTCCATGTTTTTAAACAGCCAGGTTCTCATCCTATAGCAAGAAAGAGAGAATGGTGGAATCTGAGTTAAAAGCAACTGGGATATAGGGCTGGACACTGGAAACACTGCGGCTCCTGC
chr5:36502509_1_chimp	ACTGGCCGCTTGACGCAGTGGAAACCACAGGAATCCTGGGCAGGCAGAAAGTAATCATGAAAACTGCTTTTTGGCAACGTGACATGGGTCAGCTCTCTTGGCCTCATGAAGAGCGTCTGCGATTTATTGTGGCTTTAATCACATTAAACCTCTGTGGTTATGGGATAGCTGCATCACAAGGAGTTTGAAGTACAATTTTGCTTTACTGTAGTAATCAGTTTATACCTAGCATTTTGTGAGGGTGAAGGAAAGTGGACAATAAGGTTTCTTCACGTAAGATCCTAACACTGCGGCTCCTGC
chr5:36502509_2_chimp	ACTGGCCGCTTGACGAGTTTGGTACAAATTTGATAAAAGTTTTGAATTAAATAAAACATTGGGTTGAGCAGAGTGTCCTTAGTGGCAGTGATCACGTCATTGATAACCACAGTTTGCTGATGGAGCTGTGGTTAAACCTTCTGTGGATAATCAATATTTGGCTATGCCTGGGAGTGCATCCTCTCTCTATCCCCATGGCAGCTGACCCTTCCAGGAGTCCCGTGATACAATGCAGGGAATGGCAGTAAGAGAGCAATAATGTCAGGAAATGAGAGATCACTTTACCACTGCGGCTCCTGC
chr5:36524279_1_chimp	ACTGGCCGCTTGACGTCTTTTTCCCGTGGCTCATTTTTGGAGCCTGCATGAAACAGTTGACGGACACATGCTATATTTATTGAACGGGGACTCTAAGCAAGGCCCTGTGCTAATGCCTAACTGACCTACACCGAGGGACAAGTAGAGCCTTGAATCCTAACATGATTAGGACTGGATCATTTCAGCCTCTGCCTTGTACTCTTATTCACATGAGAACAACCACAACCATCCCAGCCAGAGAGGTCCTGGGGAGCAGCAATAGGTTCAGAGAAGAAAGAGCAACAGCACTGCGGCTCCTGC
chr5:36524279_2_chimp	ACTGGCCGCTTGACGTAAACCAGCCTATGCTCTGTCGAGGCTAGAGCAAGGCCACTCTCCATAGTCCATGACTAAGGGCAGGGGAATTCAGGGCCACACAGCACATTTTCTTTTATGCAAAGCCTGCTGGCCTTTTGGGAACCGATCCTTGATGTCATTAGCACCAATAAGCGCAGCCACATGGACCTACCCACCCAGACCATAACGACAAAAACATAATCACCACTGCCATCTTGCAACTTCTCAGATGCTCCAGGAAGTTGGCAAGCTTTAGGAGAGGTGACTCACTGCGGCTCCTGC
chr5:36570235_1_chimp	ACTGGCCGCTTGACGCAACCTCAGGGGACAATCTGTTCAGTTACCATAAGGGATACCTTCAAAGAGTTTTCTTGGACAAGGTCCACTCATGTGGTCAGCCGTGACCTCATCTCCCTGCTCCGGGGGCCCTGTTTTGGGGCGTGATATCTTGAGTTTCTGCTTGAATAGGAAGCAGAAAGGCCCTTCTTTTGAATGCCTCTCATTTTGGAACACAACAAAAACCACCAGTTAGCTTGTTAAATATTTTTCCAGATTTTTTCTTATTTTTAAATAATTTAGCCCATTCACTGCGGCTCCTGC
chr5:36570235_2_chimp	ACTGGCCGCTTGACGAGTCCCTGATTAAATTTGCATTTTTAATTCCTGGGTTCTTATGAAGTAGAAGGAAGCTTTCATGTAATTTTCATGATAAGCAGATTGAATGGACACCCATCAGCCTCTTACTCTTCACAACTGAGAGTTCTGGAGTTTAGGGTAAACATAGGACTGAGTTAAGGAAAAATGGCCTGAAGCCTGCATTGAGTAGCTGAAATCAGCAGGCGTTTTATCATCCCTGTGCCATGCCAGTGGCTTTTCCCGAGTGTTTTTTATCTGTGTTTGCTTCACTGCGGCTCCTGC
chr5:36597662_1_chimp	ACTGGCCGCTTGACGACCTCATGAGAGAGATGAAAACATAAAATCCCTCAGCGGACAGGACAGACATGAATTCATTCCAGTTGTGGGGGAAAAGGGAGGGTTTCATGGAAGAGGCAGCATTTCAGAAAGAACTCTAAAGATGAGGAAGGTTTTTCTGCAGTTAGGAGTAGCTAGGGAGAGGCGTGCCAGGCGGAAGAAATGGCGGGAACAAGACAAGTCCTGTGAGGGGACCAGCAAGGGGGCCCAGACTGCTGTTTACCCACGGCAAGAGGTCAGAAAAAAGACCACTGCGGCTCCTGC
chr5:36597662_2_chimp	ACTGGCCGCTTGACGGGTCAGGAGCTGGTTAAGTGGTTGGACCAAGATTCTACCCTAGTCCGCTTGCACTTAAAGCCTGGGAACTTAAGCGCTACACAATTCTGCTTTGCTGGGACTAACAGTCCGCATGAAAATACTACTCTCAGAATTCTACAGATTCCCACTATGTTTGAAGGCACTGGAGGGAAGGTGGGATACAGAAAGTGAGGCAAAATCGTGGCAGTCCTCAAGGATCTTACATTATGGTAGGGAAAACATGTGCAATGAAATACGTGTCAGAGGAAGCACTGCGGCTCCTGC
chr5:3659916_1_chimp	AACTGGCCGCTTGACGTCGCAGTTAAGAGGCAGAACCTTCCCACCACCGCAGGAATTCTATATGATGACCTGCCCTGTTATGACCTCACAGAACCTTCCCACCACCTCAGGAATTCTATATGATGACCTGCCCGTTATGACCTCACAGAACCTTCCCACCACTGCAGGAATTCTATATGATGACCTGCCCGTTATGACCTCACAGAACCTTCCCACCACCGCAGGAATGCTATATGATGACCTGCCCGTTATGACCTCACAGAACCTTCCCACCTCTGCAGGAATCACTGCGGCTCCTGC
chr5:3659916_2_chimp	TCTAACTGGCCGCTTGACGGCTATATGATGACCTGCCTCGTTATGGCCACACAGAACCTTCCCACCACCGCAGGAATGCTATATGATGACCTGCCCTGTTATGATCTCATCTTCTTCCCTCTTCCCCTCCTTAATCCCTGGAAACCACTGATCTGCTTTCTATTTCTAGAATTTTGTCATTGAAAGGAGGCTATGCAAATGGAATCGCACAGTATGCCACCTTTCAGAACTGGCTTTTTCCTCTCAACATAAACCCCCTGAGACCCATGCCGGCTGCTGCCCACTGCGGCTCCTGCGATC
chr5:36631575_1_chimp	ACTGGCCGCTTGACGCCATAAAGGACATTCTTACTGAATCCATCATTCATTCCATTTGATCATAAATATCTAAATTACTGTGTAGTTTGGAAATTACTCACTTCAGACTAACACCTTAAAAAGATCTTTGGCGAACTAAATTCTGCCCCTCAGACTCCTTGCCTTAGCACAGTCCTGGACAAGAGCTAAAACTCTCTTAATGGTCCAATTTGGCAACACTCCCAACTTGCAATTAGGTTTAGCTGGGTCATACCCTCATTTGGGTTAGAATTATTGTATTCAAAACACTGCGGCTCCTGC
chr5:36631575_2_chimp	ACTGGCCGCTTGACGCTCTTAGTTCTCTTGTTGAAGAGAAATATTTCTCTGTATCCATGACTCTATCAAAATAGGAAAACAAAAAATAGCCTGAAAGGGCAGCTTCATGTACATGCATCACCCACGTGGCCACTGGAGGCATTTGAGGTTGCCTTTCCACTCTAAAGCAATGGAGCCTGCCTTTGTTTCTTCCCTAGGCAACACATTCTCCAGTAACATTTCCCAATATACACAGGGATCCTCCAGGGGTCTGTGTAATTTGTAGAAGTTCCTCCCTTCCCATTACACTGCGGCTCCTGC
chr5:36652390_1_chimp	ACTGGCCGCTTGACGTTTACTAAATATTTTAGGCCCAGTTCTTGCTCCATGGGTAACTCTGGGAATTCTCTGGAGGCTTCAGAAGACGTGAATCTAGCTCTTTGTGTCTGTAACTGTACACCTGTTATTGATGCAGAGGATGAAAAGAACACACCAAACACACATTGTTCTATTTTTAAGCTGTTGTACTCAGCTGCAGGGGAGGGAGAGATGCCCTTTCTCCCCTTGAAAGTTACCAACAGCCAGCTATTCTGCTGTAGCGCAAACTCAATTTACCAACTTTGACACTGCGGCTCCTGC
chr5:36652390_2_chimp	ACTGGCCGCTTGACGATTTGAATGGTCAGTATTGTACCCTCACCCAAAGCATTTCCAAGTTTGCTATTTACAGCAGTCACGCCAATTTCTGTAGTTCAATTTTTAGAGGTATTAACTTTATTTTGTTTTGGGGAAAGTGTGGGTATGTAATGTCGCTAAGAATTGTTCTTGGTAAAATTTTCTTCCGCTGTGCATTTACATCTGGGGATCACTATGGGAGGAGAAGAATAAAGCCATGTGAGACAGCAGTGTTAGTAATACATAGATATATTGGGTTACTTTCTTCACTGCGGCTCCTGC
chr5:36657810_1_chimp	ACTGGCCGCTTGACGAGCCTAGAGACTGGCAAAGTCTCTTTGTATCTTTATTGCCTGCCCTGGTTAGCACATTGCCTGCCCAAAACAGGAGTCTAATAAATGTGTCTTGGATTGGATTCAACACCCTCTTAGTAGCTACTCTGCTTTGTCAAAGCCTCTCCTGAATGTGCTCAGAACCAAACAAATTATTCCCAATGCAGTGCGGTCAGTGCAGAGTACAGTGACTATTAATATTTCTACTGAGGAAGCACACGGCTATATTCATTCTTTTTTAGCCACCACTTCCACTGCGGCTCCTGC
chr5:36657810_2_chimp	ACTGGCCGCTTGACGAGCTTCATTTCCTACGCAGGCCTACCCTATTCTGCCAGGCAACCCAGACTTCTCAGCATTCCCTAGACATGCCTTGGGTTTTCCTGTCTCTGTCTCTTTGCTCTTAAGGTTTCCTCTGCTCTCGTCCTCATTTCCTGTGGAAATCTGACCACTAGCCCAGCCCCTGAATTCCCGCAACCCTTTCTTTGTGCTTCTTGGTTTCATGGGGGGCTTTGTTTTATAGTCATGTGTGTACCTGTCTGACTCTCTATTTAAATTTTCAACTCCTTGCACTGCGGCTCCTGC
chr5:36662120_1_chimp	ACTGGCCGCTTGACGCTTGCCAAGATTTAGAAACCCAGGACCGCAGAAAATAGCAGCAAAAAGCAAAGTGTGTGTTGGGCAGTGGGGGCAACAGGCTGACGAAAGCCACCCTTGGATCTACCTGTAAAGCCTAGGTTTGGAAAGAAACCTCTATCACGTGGAAAGCCCTGTCTCCCCATGATGCCCATTCACCAGCAGCACCAGGAGCACTGATGGTGGCGGGAAAAGTAGGTGAAATTACGCACAGAAAGAGCCTGGGGAGAGCAGCAAATTGCTTTGGTTTAACACTGCGGCTCCTGC
chr5:36662120_2_chimp	ACTGGCCGCTTGACGGCTGCGAGGTGATTTGGATACCCGTTTACCCTTCACATGAGCCCATCCTTCGCTCACTGTATTGGAATGTGCCGCACAATATGCTTTTTTGAAGAGGAACCAGAGAGTAATTCATCTTCTTTATGTGTGCTAAGCAGAGCAAGAGGGAGAGGCGAGCGGGACCCACCATGGGCCGGGGAGTCGTGATTAGTAACAGCTGACAGCCTCAGACCAAGACCCTTTCTCTGGCTACCTCATTGTAACAGCCGAGCACAAAGGAATGACTGTCCTCACTGCGGCTCCTGC
chr5:36677753_1_chimp	ACTGGCCGCTTGACGATGTTCCTCTTGGATTTATAGTCTCTTCTTTTGTCTCCTGCTGTCAACTTTATTAAAGCAAATTTTGTTATAAATTGTGGCTTGGCGTTTTGTAATACTTCCTGTGAATCCTTTAGACATTGCAGCAGAACTGCCATTTACATTTCTTTCTTAGGGCTGAAACAGATGAGGAGCCCTCAGTTTTCCTGATGGCCTAGGGGGCCTCTCCGTTTGCTTTTCCCTTTACTGGAAACACCCTTCTTCTGGTACTTTGGTATGACTGCTTCCTCTCACTGCGGCTCCTGC
chr5:36677753_2_chimp	ACTGGCCGCTTGACGCTGATCTGTCTTTGTGCCCAAGTTCATATCCATCTTGTACAAATTCCTGAAAAATGGATTTCTCTGGGCTTTGTTGGCATTAAAGACAAGGGCATTTTTAATCATGTTGGTGACTGAGTGCTTTTCTTAGCAATGGATGCTTTCCTGCCTCAGGTGCCACAGAGGAGACTGGATTAAAAATAAAGAATGAAAGAGAGGCAACCTCCACACAAAGCCTAAGTCAATCAAAGCGTTCTCTCCCCGTTGGGTAAAGTTTACTTTCCAAGGTCACACTGCGGCTCCTGC
chr5:36683928_1_chimp	ACTGGCCGCTTGACGGGGAGTGAGTGCACATGGCATCTGGGGCTCGGTCTCCAGATAAGGACCAGGGGTCAGACAATAAGGACAATTTAACTATGGGCCGAGAGGCCCCTCTCCTCAGAGTTCTTTCTGTAGATGTGCCAGGCTGCCTGGTGCCCTAGAGTGACAGAGGGGGACCCTGTGACAGTGAGCTGGAATGCAGGCCAAGCATACTCACAGGAACCAGTCCACCGCGATGATGAGCGTGATGTCGTCAGTGGGCAGGCCGACAGATGTCAGCACAATGACCACTGCGGCTCCTGC
chr5:36683928_2_chimp	ACTGGCCGCTTGACGCTCTCTTCCCAGTGTCGGCATAGCTCAGCCTCACCCTATTGGGCTAGGATGGGAAAATCATTCCCACTGGAATGGGAAGCACACAGAGGCAGGGCCTAAGCTGGCATGTGGGGCCTGCAGCTTTGTTCCAGCTGCTGTGGTGTCATGTTGTGCAACTCAGAAACAGCCTTGCTGATTTATGTTGCCTTTGCAGACAGCGGGTTTCCCAATTCCTGAATGGCTTTATGGAGTGAGATGTGTGGCAGCCAGATGTGCCCCTTAGGCTGACAGCACTGCGGCTCCTGC
chr5:36695845_1_chimp	ACTGGCCGCTTGACGGTGGGGTGATTTTGGAAGGCTAGGTCAGAAGAACATATATTACAGAACCCAGAACTGAATTTGGAAATGTGTGGTGGTAGAACACTTGGCTCTTTAATATGAAAGTCCACAGCATCACTTCCTAAGAAACAGTTTGTATTTGGAAGATAAAAGCTCCTTGAAGGTGATCAGTTCTGGAAACAGCAAGGCAGTCAAACTCTTGAATTCAAGGGGTGGAAAAATTATTGATTGGTGATGGATTATTGATCAGAAAAAGCTTGGAACTCTGGCCACTGCGGCTCCTGC
chr5:36695845_2_chimp	ACTGGCCGCTTGACGGGTCCAGGAGAGGAGGGGGACGAGGAATCAATTCTGCTGGAGTCGTCGGGGTTGGTGCCTGGTTCCCAGGTGCATACTTTTAAGTTCAAGATGCTGGGGTGCTGGCCTCTCAGTGACCACCAGATGTCAGTGCTAACAAGAGATTCCTCTACTTGGTTGTTTCCAGAGCTAGGTGCCAGGGCACGCTTATTCATTTGGCAAGCAGCACCAGCAGGTACTGTCTAAGAGAAGCTTAACTTGGTCTTGGTGCCCATCTTCACATTCATCAGTCACTGCGGCTCCTGC
chr5:36728959_1_chimp	ACTGGCCGCTTGACGATTTTATTTAAAAAGAAGCATTTCGGTGACAGCGAGGCCAAATACACTGTATGCGACTTTGTGACTCAGTTTTGCATTAGTGCCCTCTGGTGGTAAATCCTAGAAATCATTCATGTCTTTCAGAGTGTTAAGAAGAACTGAAGAGGAAAAAAACCTGAATTTACTCAAGATCTTTCTGACATTTCTTGCCAAAATATTAACCAGTAAATGTTGGAATCCTTTTTTCCACATAAAATATCTTTATAAAGGTCTAAAACTGTAAGAAATAGGCACTGCGGCTCCTGC
chr5:36728959_2_chimp	ACTGGCCGCTTGACGAAACCCAAAGGAGTGGTACAGACAGTGAGAACTAGAGAACTCAGAGAAACAAGTCCAAGAGATGAGGGCATGGTTATTCTGAAGATGTTCTCAGTTCACCCTATTTTTAATTTTATAAACTGCTACTTTTAAAAAGAAAACAACTTATGTATAGTATTCCCAAATAATATGCTTTTATATTAATGATTGCATGTGGTCAGACATTTTGCTTTCAGTCAGTGCTAATGTGAGGCATTTGTATTCAAAGTTTTGCTTAAATAAAAGGGGAGCCACTGCGGCTCCTGC
chr5:36730577_1_chimp	ACTGGCCGCTTGACGCTGTGCTTCTTACTGCCTGTGTAGCCAGAAAACACTGGTCTCAGAGCTCTGAGGGTGCTGGAGCCGAAAGCACTTGACATTGATGCTTTAGGACAGATGCTGGTAAGGCCTCCTTCTGGGGTGGTGGTGGAGAGCGTGGGGCCCTTCATTTTTCAGGCTGTAGAGAGTTACTGAGCAAGCTATTAGGCTTGGCATTGGGGATACTAAGACAGGCTAGACACAGTCCCTGATAGCAAGGAACTATGATGGGGACAGGAACAGGGATGGATGCACTGCGGCTCCTGC
chr5:36730577_2_chimp	ACTGGCCGCTTGACGCATTCCCCACAGAACTGACATCTTTCCAGAGTGGATAATGTTCCAGGTATCACCATGCAACCCAACCCCTGCCTGGTTGCAGGCCTGTGTAATTGCTCTGCACACAGACCTCGCTCCCAGGGCGCCAGTGGTGGCCTGGCCCGTGAGGCCTCTATATTTGATTTCTGGAGGTCAACAAACAAACACTTGAATTAAATAAGCATGTTAGTCATGGCAAGTTCAGGTTGCTGTAATTAGCTTCTGTCTGGCCTGCTGTAAGCAGCAGGAGGCCACTGCGGCTCCTGC
chr5:36740264_1_chimp	TAACTGGCCGCTTGACGTTTCAGTTGGGTCCTGTTTTTCAGGATGAGATTTTATTGCACTTACAATTCATGCTTCTCTCTCTCTCTTTGCATTTAGTAATGATTCTGGAGGGAGGTGGTCAAAGATGCCTTTCTGAGCACCCGGCTCACAGCTGTTCGAGGACTGTTCTGCCACCTGTTCTTAAGACTGTCTCTGGCAGTGGATTCCTCCATGTGCCTCCCTCTGAAAGCATGCTCAGAACAGAAAGAAATGTGTTCCTCCTCATTAGCAACACAGAAAAAAAACACTGCGGCTCCTGCG
chr5:36740264_2_chimp	ACTGGCCGCTTGACGACACTTCTCCAGGGACCTGTGCCCTTGGATCACCACCCCGTTTGAGCTGAGGGCACTCCATGCTGCCAGCTTATTCCATTGCTTACATTTTACCAGGTCTGTCTCCCAGCCCCTCATTATCTGGATCTGTTCTGGGTGGTAGTTAGTCGTCATCAGAAATGTGATACTGTGGACAGAAGCATAAGTTTATCCTCCCCCAATAACAGTGCTCTGTATCTCAGGAGGCTCCCTGTGGTAGGGACTCTGGTGTCCAGAGCAGGGCTTGTGGGACACTGCGGCTCCTGC
chr5:36777253_1_chimp	ACTGGCCGCTTGACGAAGCCAGTAAGCGGGATGGTTCTTTCTTTGGCCTAAGGTATTTTCCTCACACACATGGGATGATCATTACTCTGCTGAATGTGTAGTTGGGAGCCTCTGCAGATGTCTGGGGTTCTTTCTGTGTGCAGCTCTGTCCTCTCTGGTATACTTTAATGTGATTTCTGGCACCTTAGTCTCCCTGAGATGAACTCTTAGCTCTGTCTCCTTAATTCAGGAAATCCATCTGGCTCCACCTAAGGTTTCCTTCCCTGTACTGCAGCCTGGAAACTCCACTGCGGCTCCTGC
chr5:36777253_2_chimp	ACTGGCCGCTTGACGGATCTTGTATAGTTTTGTATTTCTGTGAATATTCTTGAGCTTTATTCTTCAACACAAGTAAGTTTCTGGGACACAGTTTGATTCTTTTGGGTCTTGCTTTTAGGATTTTCTAAGTTTAGTCTAGGATTCATTATTTTCCACTCCTGAGGCAAGAGCATTCCAAGTATTCTACCCAATGCCCTGTAGCCTATGAGGTTTTCTAGTCTGGTTGGTGGGCACTATTTCAATCCGTGTGTGGGTGCCAGGCACTGTTCCCTCTAATCCTTTCACCACTGCGGCTCCTGC
chr5:36783097_1_chimp	ACTGGCCGCTTGACGCCACCTCCTGCTGATTGGTAGAGCGGAGTGGTCTGTTTTGACAGCGCGCTGATTGGTGCCTTTACAATCCCTGAGCTAGACACAAAGGTTCTCCACGTTCCCACCAGATTAGCTAGATACAGAGTGCCCACACAAAGGTTCTCCAAGGCCCCACCAGAGTAGCTAGATACAGAGTGTCGATTGGTGCATGCACAAACCCTGAGCTAGACACAGGGTGCTGATTGGTGTGTTTACAAACCTTGAGCTAGATACACAGTGCCGATTGGTGTACACTGCGGCTCCTGC
chr5:36783097_2_chimp	ACTGGCCGCTTGACGGTGTTACAGCTCTTAAGGCGGCGCGTCTGGAGTTGTTCGTTCCTCCTGGTGGGCTCGTGGTGTGGTCTCGCTGGCTTCAGGAGTGAAGCTGCAGACTTTCGCGGTGAGTGTTACAGCTCATAAAAGCAGTCCGTGGACCCAAAGAGTGAGCAGTAGCAAGATTTATTGCAAAGAGCGAAAGAACAAAGCTTCCACAGTGTGGAATGGGACTCCAGCGGGTTGTCACTGCTGGCTCGGGCAGCCTGCTTTCATTCTCTTATCCGGCCCCACCACTGCGGCTCCTGC
chr5:36870374_1_chimp	ACTGGCCGCTTGACGAGCAGAGGGAGCCAAGTCAATCATGAAAGGTAGGAGTATAAAGGAACATCATATGACTTCCTGTTTTGAATTTAACTGTATGGCCCCTGCTCACTTTTTGAGTTTACCAAAAAGACAGTCATAAGGAGAGAAAGGCGACCAATGTATCAAATAAGGATACAGTGACAATTATAACTTAGAATTACCTTGCATGAAATAAATTGGAAGAAAAATTGAATGCAGAACTATACAAGTGAAATGTCTCAGTATTATAACCCAAGATGGAAAAACCACTGCGGCTCCTGC
chr5:36870374_2_chimp	ACTGGCCGCTTGACGTTATTTGCTATTTGTAGATTTCAGTATTGTAATGTTGGCAAGTATATTTAAGACGGCATTAATAAAAATTTTGTTTTTCAGGCATGTGATACCAAGTCCCTTTCCATTATAGATAAGTAAGGCCTAGGTTGGTTAAAACCTTAGCTAAACACAAAATTTGCTAGAGAATCAACATATAAGAAGCTCTAACTCCAAGCTTATTCACCCCAAATATTTCACCAATGTTAACACATACCCTGTTGAACTAAGAAAGGAATTATATTACTAACCCACTGCGGCTCCTGC
chr5:36928785_1_chimp	ACTGGCCGCTTGACGTTATCATATGACCCAGCAATTCCATTCTTAGAAATGTATCCAAGATAAATAAAAACGTATGTCTACACAAAGATTTCTCCATGAATGCTCAAAAAAGTATTACTCATAAAAGTAAAAAACTGGGAATTATATAAGTATCTACCAACTAGTGTATAGACAAACAAAATATCATAATACAATGAACTACCATTCAGCAATAAAAAAGAACAAAATACTGATACGTTATGTCATAAATGAACCTCAAAACATGCAAAGTGAAAGAAGCCAAAACACTGCGGCTCCTGC
chr5:36928785_2_chimp	AACTGGCCGCTTGACGAAAAAAGACACTATTAACTGTTGGTGAAGATGTAGAGAAACTTGAACCCTTACACACTGCTGGTAGAAATGTAAAATGATACAGCCACACTGGAATACAGTTTGGCTGTTTCTTAAAAAGTTAGTGCTCAATATCACTTCACCAAAGAACACATATGAATGGCTTATAAACATATAAAAAAAAGTGCTCAGTATCATTAGTCATTAGGTATATTCTCACTGAAACCACAATGATACCATGACACATCCATTAAATTGTCATAATGTTATCACTGCGGCTCCTGC
chr5:3694669_1_chimp	ACTGGCCGCTTGACGCCCTTTAAACCCATCAAGAGAGTGCGACCTGGGTCTGGGTTAGCCCGAGCCTTAGTGGAGACAGAAGAACTTCTCCAACATGCTGCCCCCTCCCCAATTTTAATGCAAGTCCTGGTCGCAGCTCTTCTGATTTTTTCTTACCATCAGGAATAAGGATAATTTGAGAACACTTTACTGAGGGTAGTTGCTCTTCAAACTAAATGGAACTTTGATTCTCAATATACATTTGCATTTTAATCCTGGGTACTCAGCACAGCTCTTGAATACTTGCACTGCGGCTCCTGC
chr5:3694669_2_chimp	ACTGGCCGCTTGACGCGGCTTTTGAATGAATTTGCACCCAGATTGCTCTCAATTGAGATATTCTTTCCCAGGAAAGGTGTGGTTTTGGTGCAATGTGGTGAGTAACCACCGTGCTGGTGGAGACGGGACTTAGGAGCTGCCACTGGGAATGGGTGGCTGCTCACTACACTGTCACCACGCTCAGGAGGATGGAGCAGGTGAGTCCAACCCTGCCTGCCATGCACTTGGGCTATACTGCCATACTGAGCATGACATCATGTACACTGCAGAGTGGGCTTCACTGACCACTGCGGCTCCTGC
chr5:3716649_1_chimp	ACTGGCCGCTTGACGGTAGAAGATTAACAAACCCACTGCACAGTGTTATGGCATTTCAAGAAGTGCAAAACATGCCATACTAGATTTTATTTTTCAGATGTAGAAAACTAATTTAGGCATTGTTTTTATAACTACTTAATGACTCCCTCTGCCCGCCCTTGGGTGGACTTTATTGATCACACATTGCCATAAACTTCCCACATTGAGAAGTTGAACTTGACATTAAGGCACTTGCTCCCCAGCCTGTGATTCACAGCCCTGAAATGGTTGCTTCCAGGTGGCGGCCACTGCGGCTCCTGC
chr5:3716649_2_chimp	ACTGGCCGCTTGACGTGGCTTGAGTCTTTCTAAGGACTCCACTGTAGGCTTGCTCTTTGGAACAATGTTCTCCTAAGAGTTCGTGTTCCCTACTTAGAGATTTTCCAGGTTATATTCCATTAAGACTTCACTCTTATAATATTTTTAACTTTTCTATAAAGATGTGCAATAAACACAAGCAAGGTAATAGGAACAAGAGCTGTCAGGAAGCCAGGGCTCAGCATAATTTCTGAAAATATGAGCACTTGATGGAGATGAATGGTTCTACTTCCATATGGCTTATTGCACTGCGGCTCCTGC
chr5:37208656_1_chimp	TAACTGGCCGCTTGACGTTTTTTTTTGGGGGGGGGGGGGGACAGAGTCTTGCTCTATCAGATTTATCCTAACTGCAATGAACAAAGTGATAAAGTACTTGTTCTTTTACGGGGTTTACGTCTAATATGTTGAGACAGAAATTTAAATATATAAACAAGATATATCAAATGGTTATAACTGTTATGGAGAGAATTAAAATAGAGCAATACAGCGTGACTGAGTGGCAATTTGAGATTGGAATTTCAGGAGTAGCTCTCTGAGGAGGTGAAAGTTAAGCTGAACTCCACTGCGGCTCCTGCG
chr5:37208656_2_chimp	ACTGGCCGCTTGACGTTTTTTTTTTTCACCTGTGAAACCACTCCCAACTAGGTTTTCTAACAAACACGCTAGCTTCCTTTCTTCGCGGTTCTGAGGAATGAGTGAGGACCGTGACCCAGTCACGAATCAAAGGCGGCTGGAGGGCGGGGACCCGGAGACTAGGGACAGAAGGCGGCAAGGCACGACCGCCTCACATCCCATCCTTCGTCTCCCGAGACCGGCTCAGTACAGCCTTCCCGTTCTGGAGAGCTACGGCGCATGCGCATGTTTTCTTTTTTCTTTTTCCACTGCGGCTCCTGC
chr5:37272486_1_chimp	ACTGGCCGCTTGACGTTAGCTATTTCTTAGGGTGGTGTTTGCTGAGGTAATGTCCCAACAGTGAGCCAGCCTATTTGCCACTCACTGTAAAAATGATAAATCTCCCAGCTCAACTGTTTTCTCCTGTAACACAACCCAATTTGTCCATCTAGGCCACCTGTGTTGTCCCTGTGGGAATTGGGAGGCTTGGGAAACCTCATGAACATCACCTGAACATTCTGCCTATTGCTTTTGACTTGAAAAATGCAGCCTTTTTTCTCTAACCCCTGGAGTCTCATGTTTTCTCACTGCGGCTCCTGC
chr5:37272486_2_chimp	TAACTGGCCGCTTGACGATAAATTAGTTAAGGTATATTAAAAATAATTTTATATTGATAGACTAATTCTTCTAAACCATTTTTGAATTCAGATACTGATGTCTGTTTTCTAACACAATATTGATGGGAAAGACTACACCATGACCTTGAGTGCCCCATGCCCTTGCAGGGTATGCCAAGAATGCAAGGCCCTGACCACTCCTTCCTATTGAAAGAGTTCTTTAGATTATTAAGATAGATTTTTATCATATTATTGTTGTACATTCATAAAAAGAAAACAGAAACACTGCGGCTCCTGCGA
chr5:373000_1_chimp	ACTGGCCGCTTGACGCGCCCGAGGCCTTGGTGCTGACTTCACATTCTCGCTGTTCCAAATGAGCCCCTTCTTGGTTGCAGTGAACTCTGCAGCCGTGGGCGGACGGCTGGTAATGGCCCTGAGAATCTCCAAGGTGGCTGAGGTTCTGCGCGGTTGGCAGAGTGCTGGCAGGACACAGAGGTTGCCCAGGCTACAGATCCGGGTTCAGGCCCAGCCGTGTGGCCTGTTCACCTCTGAGAGGGCGGCCCTACCCCGCGGCCCTGGCCCTGCCCTGCGCCCGGCTGGCACTGCGGCTCCTGC
chr5:373000_2_chimp	ACTGGCCGCTTGACGGTCTCATCTGACACGCAGCCTTCCAGCCTCTCATTGCCCGAGGGGTGGGCCCTGGGAGTGGTCCCGGCAGGGCCTCTCTCTGCAGACCCTGCAGGACCAGCAGGCCGGGCGGTGGCTGGGAGGCAGGGGACAGGCTGGCCTCTGCGGTCTTGGGGGCACAGAGTTCCTCTCGCCCTGGGCCTGTGGCCCCCTCCTGCTGGCCCAGCTGTGCCTTGTAAGGGCCACGGTGATGGCCCACCCTTCTCACCAACGCCCAGGAAGGACACCGAGCACTGCGGCTCCTGC
chr5:3740738_1_chimp	ACTGGCCGCTTGACGTGGTTTCCGATGCCCATCACCCAACCTCTTCAGTGTCCTCAGCCCGAGGTGGGGGTGCAGCCCCTGCAGGTGCCTCAGGGTGTCTGTGCTCCCAGCCCTACCCACTGCTCGGTCAAACCTTCACATCGCCTTCTCTCCTCCGCGCAGCTGGCGGCTTCTATCTTCTGACCCACCCCAGCGTGCCTACCGGCTTTCCTCACACCTCACTGTTCAGGAGAAGAGCGAAAGGCGACCCTTGCCCTTCCTCTACATCTGCCCACGGGACCCCCTCACTGCGGCTCCTGC
chr5:3740738_2_chimp	ACTGGCCGCTTGACGGGTGACAACCCTGTGGGGAGGGGACAGCATGGCAGGGCCACAGTGTAGGCCTGGGAATTAAACTCAGATCGCGACAGGGAGACCAGACAAAGCCGGGGCATGGGAGTATTTAATGATTCATTAATCCTCATGTGTTTAGAGAAAGGATTGTTCATACAGCTCACCTGGAAAGAATGTTCCTTGGTGTAAAAGTCTGCTCTATTCATAAAAAGCTCCCTTGAACTGACTTTGGCAAATGCCCAGGACCGGGTTACGTGTCTGAGGAGAGCTCACTGCGGCTCCTGC
chr5:37412998_1_chimp	ACTGGCCGCTTGACGTTCCTTCCACTATAGACAGGCAAAGGGAAAAACTAGATGCTTGCCAAAGAGCTTCCATTGCCCCCTAGTGCCCATTTTCACACATTAGCAGTTTCGAAACCCTAAGGAACATAGTCACTGGGTTTTGGAACACAGCTTCTAGCATCCTCTGCTGACATAACCTTGCAGGTGTAATTAAATTACTCTGTTTTAAAGGACATTAATTCTACTTTGAAGTTAAAACAGTTAAGTTTTCTCATACCAATTTTTTAAAACTTTTCTTCTTTAATTCACTGCGGCTCCTGC
chr5:37412998_2_chimp	ACTGGCCGCTTGACGTATTCGCCAGGATGGTCTCCATCTCCTGACCTCATGATCTGCCCACCTCAGCCTCCCAAAGTGCTGGGATTACAGGTGTGAGCCACAGCGCCCAGTCAGGAATCTCTGTTACTTATCTAAAAAGCTCAAGATAAAATTTTAAATATATTTGAGAGAATTTTTCTGCATTCTTCTTCAGAGAATAAAAAGTAATTATTCCAACACTAATCTCAATCTCAAACTCACTTGTTCCAGTCTGTAGAAGACATTATTTATAAAAGATTCTTTTTTCACTGCGGCTCCTGC
chr5:37666066_1_chimp	ACTGGCCGCTTGACGGAAAGCCACCATGCCAACACCGGAAGCACAGCGCCGTGGAATGACCTGCCTAGACGGGAGGGAAAGCCCGGCGGTGCCCCCCTTTGAAGTCCAGCTGCCTGAGATTCACTGGCAGCCGACAACACAAGTGCAGATCCCAATTCAGCTTTTAATTGAAGAGTTGCCCTTTATATGATATCACCTTTTCTTCTTTATCTTTAACTCCTAAGTTCGGGGTAACAGGGGTTGGGGATCTTAGGCTGTCTATGTCACATAAGAAACACAAGTGTGCACTGCGGCTCCTGC
chr5:37666066_2_chimp	ACTGGCCGCTTGACGCTGAATGTGAAAAGTAGGGAAGTAAAGCAAGAGTTAGGTGTAGAATAGTGGGTTCTATTAGCACTACCCCAGTTTCTGAAAACAGATAAAATTATCATCCATTGCTAGACCCAATCTCAGGCCATAGCTAAACTGAGTCCATAAGCACAAGCTGATTGGCCTTTATTCAAGATCACACCAAGAGTCCCTAAAGTAATTTAAAACTTGGCAAATAGCACAGTTACTAACTGGCAATAAGGAAAACACACTCGCTGCTGTAGATCTCCTTAGCACTGCGGCTCCTGC
chr5:37668465_1_chimp	ACTGGCCGCTTGACGGATGACCAGCTGGAAGCTGCAGCTGCGGGAGAAAGCTCAACCACTTAGATGTGTGAGTCACAGGCAGAATATGATGCCACTGCTCTGGAATCTTCTGGCTCCCTGTGTGCTTGCAACTTGAAATTGAAGGTGTTTACTTTAGTCTATAAAACAAACCCCTTATGGCTAATGCACAAGTTACCTTCACATTAATCTCTCTTCTTATAAACCCTAGTTGAGACCAGTTGGTATATCACTTAGGCACTCTAAATTTATGCTTCAGAAATCTGACACTGCGGCTCCTGC
chr5:37668465_2_chimp	ACTGGCCGCTTGACGATTAATGAGGAAGCTCACAAATGAGAAAGAGAGTGTGCATTTACAACCAGGGTGGAATCTTCCAGGAGGGTTCTCTACTTTCAGTCCAGGTTCACTATTGCAACCACTGGGATTTCAGAAAACAGCTATGACTTAGCATTTATTTTTTATCTGTGTTTGGCAAAGAGATAACCCAGCCTTCATTCATAACTGGCCTATGTTGTAATTATATGCCTGTTTGGTCATCTCAAACCAGGTGACCACAGTGTGTGACTACCTAGGACTCTAACTCACTGCGGCTCCTGC
chr5:37696173_1_chimp	ACTGGCCGCTTGACGTGTACTTTGCCCTCCAAATAATATCCCTGACACCCAATCCCTGGGCTTACACCTAAAAAAATCCAGTAATGAGTACACCACCTTACAAAAGCAGGCCAGTTCATTTAAAAAATAATAATAATCTGTATATATTGAGTGAAAACTGGCTTCTCAGTTCTTCCTCTGGGTAACAGTCTTGGAATTTTATATTAGTTATCATGCTTCCATCTTTCATGGATACAAAGAATTCATTGATTCAACGGTTTTTTTATTGGATATCAACTGTATGTACACTGCGGCTCCTGC
chr5:37696173_2_chimp	AACTGGCCGCTTGACGTGGTAATGCAAGTGAGCTCATCTCCATTGCTCTTGTAGCAACCCTTATGAAGAATGAGTCACAAAACAGAGCTCAGTGTGTGTGTGCGCGCGCGTGTGTGTACCTGTGTACCCACACACACATGCCATGCTGGCTAATTACACAATGGTTCTGGGCCATTACCAACTTTCCTAGGGTAATTCCATAGCGAAAGACAGGGGCACTGCTGGTAATGACAGCATGTGAGTCCCTCCTGGGAGCCACAGGAATAGAGTAACCTCTATAATAGCACTGCGGCTCCTGCG
chr5:37717529_1_chimp	ACTGGCCGCTTGACGTTTATCCTGTCAAGGAAATGCATCTTATAGCAGAGAGCTGGCTACCTGCCAAACCAAACAATCCCTGAGACTGCGGCAGGGCTGGGAAGCAAGCTGAGCTGCCACGCTGCTAACTTGTCAAACATACATACCGGATTTGCTTAACAACAATGCGACACGTGCCTGCTAGAAGCCTAAGGAACCAACATCAGAAGACAGATGAGCTATAAATACTTAGAAAGAGTACAATCCCTCGATCAACCAACCACCCCAAACTTTCTTCATCCTGTTCACTGCGGCTCCTGC
chr5:37717529_2_chimp	ACTGGCCGCTTGACGAAGCAGCAAATGAGAGGCCAGTGAGCAATCTGACTTAGGCAGAGGATACTTAAGGCTCAATTACCCTAAGACCAGTTATTAATCAAATACTACAAGGATTCTAAAACACGAAATGAAGAAACAAAATTTAAAGCCAAAGGTGGGTGGGCCTTTTTTGTTTATTAATATTTATTGTGTGTGTTTAGCTAACCTTTGTAAACTTTGCAGCTAATGCGGCTCCACATCTAAACAGTCATTCCAGAGCCCCATGCACTGTGGCAATGAGTCACTCACTGCGGCTCCTGC
chr5:37723053_1_chimp	ACTGGCCGCTTGACGAAAAGTTAAGTTGTTCAACATCACATTGCCAGTCAGTGGTGGAACTGGACAAACCCAGGCCTCCTGATTCCAAGACCAGCACTCTTTCTTGTTCACACTTGGAACAGACTGTTACTCTTGAAAAAACTGCTATAAAGTAATGTATTGGACTCGAACAGGCTTTTCCCTTTTGGGTTGAAAGCTGCATGAAATAACCCTGTCCCTGTGAAGAGTCACAGAAGCCACAGAGGTTAGCTGTTACATGACTCGTAGTCCTATCCACATGAATGGCACTGCGGCTCCTGC
chr5:37723053_2_chimp	ACTGGCCGCTTGACGTAATGATAATTGCTGTAGCATCCATTATTTCTTTCCTAGCTGTCACCTGTTGCAGGTTTGAGATTGTGGCTCTGGGAACACACATCTGCCAGATTAATGAGGTTGTGTGACATACGTGAGAGAAACCACTCTGCCCTAGTAAGCTTTCTACTCATACCCCAGGTAGTTAATTTTATATACAAATTCCTGTGGATCAGTCTAGCACATGGTCATAGAATTTCAGAGAAAGCTGGAAGAGACCCTTCCTCTGGTCGCCACACTTCCCTGATTCACTGCGGCTCCTGC
chr5:37735857_1_chimp	ACTGGCCGCTTGACGATTCCCCAGCCAGCTCCTTTTCTCTCCCTCCAGCAGCATCTTCTTACAAGAAACTGAAACTGAATCTGCCTATGTGTAGCTGAACAAGAGTCCTCTGTGATCCTGCTGTGTTTGAAAATTTTCATGGCTGTTACATTGCTAGGGCCAGGAATGAAACTTATATAATCTATAAATGTAAACTCTTTAAAGACTCTTTGTTATCATCACCAGTGGATATTGGTGAGTGTATGTCATGTGTAGGCAGGCACATTTGTGGAATGTCTAATTGTGCACTGCGGCTCCTGC
chr5:37735857_2_chimp	ACTGGCCGCTTGACGAACATGACTTTAAATGGATCCTTTATAGGTGGGAATGATATTTTAACACATACATACACACATATTCATATATCCAATATCAGACAAGATATGCACACTGAAAATTAAGTTGACTGAACCAGCAAATAATGGCAGCCTATCTGGCAAGAAAAGTGACGTGGTTGACAGAGCTGTCATTCTGTCAGGCTGCTGGCCAGGGTCCAGGCTCCCACACACATCTATCCTTGTCTGATGTGTAAGCTAATAGCTTTCTGGATCTACATCCTGCCCCACTGCGGCTCCTGC
chr5:37738162_1_chimp	ACTGGCCGCTTGACGTCAAATTCTTTTTAATTATGGATGTTCCTCTGATATGATTCATTCAAAAAGCATAAAGTGAGCTCCAGGGTAACAGAGCAAGTATGAGGCGAAATCACTTGCATTACTTAGTCATCAGTACATGAGTATAAACCACAAGCTTTTTTGGCTCAGGGCCCATTGTTTATTATGAAGGAAAACCTCAAAGCCAAAGTCAATTATAGCCATGACTTTCAATCTGACACACTTGTTAACCCTGTTAGAATGAATATGGCCCAGATGAACTCTGACCACTGCGGCTCCTGC
chr5:37738162_2_chimp	ACTGGCCGCTTGACGCAGGACTGTCCTTTCTCTTCTGATTAAGCTTTGACCTATGTCTTCTACACGGCCCTTCTCTAGCACTCAGGCCAGAGTGAAGTCGTCTTCACTGTAACAAAATGTTTTCAGCTGCAGTGGAAAGTCCACAGGAAAGCAAGTCCCACCTTCAGTGCTTCCATCCAGAGGAATTTTGTGTAGAGCAGCCAGTAATGAATAAAGAGTCCCTCTGCAATCTTCTAAAAGGGCATTTTGGGGGTGCATTGTTTGTGTGAGAGATTCAAAGTATTACACTGCGGCTCCTGC
chr5:37751575_1_chimp	ACTGGCCGCTTGACGGGTTCAATGACATCCCTTTTCACACTACTCACATAAGAAATATCTCCAAGAAAATGTCAAGTGGTTATAATGTCTGCCCCTTTTGGTCATGCTACTCTGATTTTATTTTAAAAAACAGCTCTATCGCATTATGAAGAAACATTAAAGCACATCTGCAGGTTATATATTTTGGCTTGTATTTTCATTTAGAATCATTATATCCACGTAATTCCAGAATGGTAAAAATAATGACAACTATAATTCAGACTTTCTGTGCTTTGTAAACATACCCACTGCGGCTCCTGC
chr5:37751575_2_chimp	ACTGGCCGCTTGACGACATGATCTTTATTAAGACCATTTATTAAGCTCTCTGGGTTGTCCCTAGGCTTCAGTAGTGTAAATATGTGTTTATCGTACACATAAATGGGAAAATATGAGTTTGTTTTCTTATCTAATGAATTTGAGCCTGCAAAAATAAAAACCAAAGAAAACGAATATCCCCTGCATTCCTACACTCAGCCCAATGCATGGAAATGCCAAGCATTTTAGGATACATCACTGATACATGGCTGTAATACTGCCACACACCTCAAGCAATCTGCACAACACTGCGGCTCCTGC
chr5:37779853_1_chimp	ACTGGCCGCTTGACGACATTTGTCATGAATTAGGACTGTGTGGAAATAAATATGGATGCTGGTCTTGTGTCATTTAGCTACTTGGATAAAAAAATGAAAAGGATCCTGTCCACCTTCAGAAAGGGAAAAGTGGCCCTTCCTGTACCAGTGGTCAGTGTAATCCCTTAGAACTAGTAATAACCAACTCCCTTGATCCTCACTGGAAAAAACGGGGAGCTTGCAACCCTAGGAATTGATAGGGCCGGACTGGATCCTCAAATAAATATTGTGGTTTGAGAAGAAGTTCACTGCGGCTCCTGC
chr5:37779853_2_chimp	ACTGGCCGCTTGACGAGGTATGTAGCCCAGGACATGACCAACCTGATGTGTGTTATGACCCATCTGAGCCTCCCATGACCACAGTTTTTGAAACAAGATTAAGGACTGAGGACTGGTGGGGGCTCATAAACGATATGAGTAAAGTGTTAGCCAAAACAAAAGAAAAAGGGGTGCCCAAACAAGTCGTTTTGAAGTTTGATGCCTATGCTGTCATTAATAATAATAAGTTAGGAATAGGATGTGGTTCTCTTAATTAGGAAAGAGGCTATATGGCAGAAAATAAGTCACTGCGGCTCCTGC
chr5:3778626_1_chimp	ACTGGCCGCTTGACGCAGCCACGGCCAAGTGACCTTGTTTCCACGAGAATCCGTGGTTTTATGCTTAGGTCTAGATCATTCTCTCGTCAAACGATGAGGTTCGGGTCAGCTCCTCGGGGCCAGCAGTGACCTTTCTGGGGAAGGCAGTAGCTGCCTGCTATCCCGTTACTTCTGAAGACTTCGTGGTAAAGTTTCCTAACTGAGAAATTTCCCTCCATTTGGAGAGAATTTACACACATACCAGGAATGGCTTTGGGGAGCTATTTCCCTGCCAGGGAGTCGATTCACTGCGGCTCCTGC
chr5:3778626_2_chimp	ACTGGCCGCTTGACGTAAACAACAAAAAGTCAAATCATCCTGCCCTTTTCTGCCTGTTCGCTGCCTGCTTGTGGGGCCGCAGGAAGGCTCAGAGCTATCAAATGAAGAAAAATGGGCCTTTGGCTTACAACTATATTGGCACCCCCATTCCCCCGGCATGGAAGTTTTCATAAGAGGCCTGGCAAATGGTTTTAAAATAGCTGTGGTATCTGGCAGGTTGGAGTGTGCACAGCCTAGAAGTGTTGTTTCCATTTCATTCTTCAGCTGTGTGTCCCTGCCGCGATGCACTGCGGCTCCTGC
chr5:37810310_1_chimp	ACTGGCCGCTTGACGGTCTCAGCCTCACAACATCCTGAATGAAATGAAAACCAAATGCTGCCAAGTCATCCCTGAAAACAGACAGTTGGGGAAACGAAGGGCAAGCACACATTTACTCATATTTACTCATCTAAGACAAGGAATACACTGTCACGTCCCTGGCCACGGCAGCTGAGTGGGATGAAGATGGGACTGCAGCTGCAGGGAGGAGTCCGTGATACCCCGAAAGCGAGACGTGCAGGGAGAGGTGTGGCGAGAGCGCTAGAATGCCTCAGAGAGAGCCGCCACTGCGGCTCCTGC
chr5:37810310_2_chimp	ACTGGCCGCTTGACGGAACCTACGTCTGAAAAACAAAGCCCTTCCCTTCGAACACAAGATCCTCCGTTGGCCACGGCCGATGTACTAGCTGACACCAGAATCCCTTGGGAGGGGGAATCCTGTTGCCTCCACTCATAGTCCACCCAAGGAGGGGGCGTGGGTTTTAGCCGAGGGTCTCTGGCTTTTTTCCATCAGGTAATGAAAAAGCCCCAAGGGTCTTCTTGGGACACACGTTTGTTAACAGAAGCGCTGCTGGAATCCCAGGCAATAGTTAACTCATCTTTACACTGCGGCTCCTGC
chr5:37867527_1_chimp	ACTGGCCGCTTGACGTGTGGGGGAGGTTCAAGATCCTACATACATTTAGGTCTGGTTATAAACACTCATAGTAAAATAAAGCATTGACTCATTAAACCCAAAACAAACCAAAAAAGAATTTTTTTAAATCCTCTTTCAAAAACTCTTACTTTGTTCCAAAGGTGACCAGCTAGAAAGTTGTTTGCCCTTATGGACAAGATCACCAGCAAAATGAACTAACAGGGTAGAGGACCGATCAGTTGGGTTACTGGTCACCCCATGCCAAGTCACACTCTGCCTTTAGCACACTGCGGCTCCTGC
chr5:37867527_2_chimp	ACTGGCCGCTTGACGCTCCAGCCCAGCTGCCTGACAGACACATTTCCTAGTGGGTCCTGGATGCTGGCAAATCTGGACTCTACCAGACCCCCCCACGAGGAACCGCAGGGCCCCCTCTTGCCTTCCAGAGCTCCACACGGAGGATGGAATGCCCTACAGAAACTCAAGCCACATTGTAGGGAAACCCTTTTCCAGCTTGCTCTTTATTGCTGTCTTGATATTTGCCTCTGGTTGCTATGGCAAAATCTGGCATTGGAATTTTTCTGGGAACAAATAGGAAATAGTCACTGCGGCTCCTGC
chr5:37886112_1_chimp	ACTGGCCGCTTGACGACTAGGGGATGCGGACGGCCCAAACCATCTGCCCCAGGAGGGAGGGGTAGTTTATCACTGACTGTTGGCACATGGTGATAATAAAAAGCAGTTTGTTTTACTTTATTTTATTAGCATTTTTAAATGTAGCCTGCACCTGGGGCAGACAGCTCCTCCCCACCCCCACCTTGGTTTTCCAAGGCCATACAAGGTTGCTATTCTACAGGCCTTTAAGTTAAGTACCATTCCCAAAAGGGGCATAGCCACAGGGTCTCCTGGGAGCAGGATTCACACTGCGGCTCCTGC
chr5:37886112_2_chimp	ACTGGCCGCTTGACGTCTCTGAAAAGACACTAATCCTAAGCATTCGCCAAGGATGGGAGCTGTCTGCTTACCGAGCTGCCACTGGCTTGGCACCGATGTTTGCTTAACCTCTGCTCAGCCGTCTTCTGAGGATTTTCTTGTCCCGCCCTTGGTGGGGCTCATGTTTTTCAAGTTCAGTCCTGAGAAGCCTCTTATTTACCAGTGTGAGGAATCTGGGTTTTCTTCCTGCACGTGCTCCTTCTGGATCCCCTACTTTGGCTGTTTGCCATCCCACAGCCTGGCCAGCACTGCGGCTCCTGC
chr5:37890021_1_chimp	ACTGGCCGCTTGACGGCAGGAGGCTGAAAGATGCCTATTCTCCTGCAGAGTCACTGGCTGGAGGAATGGGTGTGTTTTCCAAGACTCACCAAGCTGCTCTCATTGTCTTCCCTGCTAGAGCCACCATCAACGCCCAAAGAACCCAGACCCAGTAATGCCTTCGGCTATGCAGTTTCCTGTCACATGGCCCTTCCCTAAAACCTGACTGAAAAGACCAGCTGTATATCTTATTTCAAAGGGTGCCTGGGGGGTGGATCGCCTGCTTGGCTGCACTCCCAGCAGCCCCACTGCGGCTCCTGC
chr5:37890021_2_chimp	ACTGGCCGCTTGACGTTGGGGAGGAAAGTGGGAAGAGGTGGAAGCCAGGGAGGTTTCAGGGCTGCCTTCCCAGGTGGCTCTTATTTAACTTCAGAGTGGGCTCCTGCCACACTGAGCTCACTCTGGGGTGGTAGGTATAAAAGAGCAGCCTAGGGTCAGGGTTGGACCTCAGGTCCTCTGCCTCCTCTCAGACCTGTCGGAGTACCTTGGCTATAGAAGGATGCTAAAATGTCAGGAAAACAGATCAGGCCTGGAGAGGCGCAGGCAGTGCCCTTCCAGGGGAATCACTGCGGCTCCTGC
chr5:37893079_1_chimp	ACTGGCCGCTTGACGCATGCCTCAGTACTTCTCTGTCCACCTTTGATCACTATTCAAGTGCCAGAGCTAACCAACCATTAACAAATCTACAATAAAAGAACAAATTTCTATGGGCAAGATTAGTAATGTGTTGGTATTTTGGAGCTCTGCCTTTATTAATGTCTCCACTGGCCAGTTGTAAACAAGAAGCCTTTTAACTTATCAGAAGGACATTTCTATTTCACCCATTTTATCTTTCACAGAAGGGACCAGTTTCAACCAACTTTTTCCAGTCCTGACACTTGGCACTGCGGCTCCTGC
chr5:37893079_2_chimp	ACTGGCCGCTTGACGCAGTTACAGTAGCTGGTGTAAAAGCTAATCTTAGAAAACACACATCATTTCTCCAACCCGGTAATTAAGACCAGAAATCTGTAACTGAGACATTCATAAAACTGGGGTTTCCAAGTGCCAGCTTTCCCTTAGAGTTCTCCAGAATGGGTCAGACTGGGAGAAGCCTGCCCAAAACAATCTGATGGGCAGGAGAATGGGTTCTGGATGGGCAAGGGCCCGTGGGAACAGGCCCAATCCAGTACCTTTCAAAGCCTCCTCTCCTTCTAGATTCACTGCGGCTCCTGC
chr5:37952085_1_chimp	ACTGGCCGCTTGACGCTCTTCAGCGTGAAGCGCTCTTCCCGGTGGGGCGCCCGCGGTCCGGAAGCATCAGCGCGTCTACAAGATGGCGCTGGGTGTTGTGAGAGAGTCGCACTGGAGACGTTGAGCTAAGAAACCACAGCAGGTTAAGGGCTGGGAAAACATCTGGCTCCAATGGAGACAGCGATGGCCTCCCGCGAGCCCAGACACAACACAGGGCTGTCAGCTCCCCTCTGAAGGCCTCCTATCGCCCCCAGGAGGAGCCTCCAGGGACTGAGGTCACCAAAACACTGCGGCTCCTGC
chr5:37952085_2_chimp	ACTGGCCGCTTGACGGAGCTGAGTGTCCTTGGAATGTGACACGAGCTGCAGAAAGCGCAAAAGAAGCTGAAAGGCAGCGATGCCCCGGGGTCTTCTGGGGCATGTGGGTGTTCCTTTCACTCCGCCCCGTTCCTTTCACCACAGCTCAGTTTGAATTTGATGAATTAAGTGTGAAGTTTCCTTCCGGCGGAGAGATTAAATACTCAAGAGTTCCTGACCTGGAGGTCAGCGCCTGGTTTTAGGTAACACGCCCCCTGGACAGACGCGGCCCTCTGTGCATGTGCGCACTGCGGCTCCTGC
chr5:38002119_1_chimp	ACTGGCCGCTTGACGCTTTCAAAGTTCCCAACTCAGGAGATTGAACAGGCTTTGAAATACACACTACATCTCTCCAGCCACTCCATTGTGACTGTAAATCTTGGGATACTTCATTCCACCATGCCTTTTCGATCTTGATCACCTGCTTCATGGAAGTGTCCAATGAAAGTCAAGTGGTTAAGAGCTACCTGCCAGGGAATTACCACAACATTGCTGTGAGGAAGAGTGGATAGAAAAAGCACTACCCCCAACCCCCTCCACAAACCTGAGAAGGAACTTAAGTGACACTGCGGCTCCTGC
chr5:38002119_2_chimp	ACTGGCCGCTTGACGGAAGAAGATAAAACTTCCCAAACATAAAAAAGCTCCATCTTTAGCCAAATCCCAGGCACACTTTGCCAAACATTTTCCCCTGAAATTTTCAAGGCCACGTGTTTGAGTGGGAAATTTAATCCACATGTTTCTGATTCATATGTACACTTAATGCATCAAAATATCATCTCTTTGAAGTCCAAATGGCCTTTTTATAGACGTCTTTCTTAGGAATGGAAAGTTGTGCTTGGCCAAGAACTAACAAATTCGAACCCTCCGAAGTCCAAGTTCCACTGCGGCTCCTGC
chr5:38007991_1_chimp	ACTGGCCGCTTGACGTCAAAAAGTGGGGAAAGCTCAAGGATTTTCTCTGTTGGCAGAGATTTGTAAACTGGTTCAACCAAAGTTAAACTGGGGAGAATATATGTCTCATGGAAGGCAATAAGGGAACTTTAAACACATGACAACCGTGCTTAAGTTGGTGCAGACATTCTACAGAAAAGGACAAGCCAGCCTCTGCCAAGCCCTGAGACTCCTGAAATGATTAGGGGAGCACAGAAAATTCAGCCCAACTGTGGACAGGGTGAATTTCCACAAATCTATAACTCCCACTGCGGCTCCTGC
chr5:38007991_2_chimp	ACTGGCCGCTTGACGAGGTATTTACACCCTTCCCTTAATCCCAAAGCAATATATATGAATATTATACCTATAAAAACAGACTTTCATATACACCACACAAATATATCATGCCCTTACTCTTGGCAAGCACCCAACGAGCCCCAGCTGCAGACTTAAGTGAAATCTCTTAGCAGCCACTTGTGGTGGCCATGAAATATGATCAGGCTGGAGTCATATTTCTGATACCTGTTCAACTTTGAAAACAAAGTCTGGAGAAACAGCTGAATTTATCCTCAGGTTGCCCATCACTGCGGCTCCTGC
chr5:38072056_1_chimp	ACTGGCCGCTTGACGAACTGGCGTCTAGCCCAGTTCCAACAACAGTGTCCAAGATTAAGTGAAAGACCATGTGAGTATGGTAATTGAAAATACAATTTTCCCCCCAAAGGGCTATTAGTTATGAATTTACTCACTTGTGTGTGTGAAATCTCCTTTTGAACAACTATGAAATGTGGATTCTACAGTTGTCTCACTTACTGGAAAAAAATGTGCATCTTATTAGGTTTCTAGAGGACAATGGTACGTCAAATCTAATCAGCCTTCCCTTGGAAGATTCTGCAGGAGCACTGCGGCTCCTGC
chr5:38072056_2_chimp	ACTGGCCGCTTGACGCTAGGCCACTTAAAGGTTTTGTTATTTTTGAGCACAATCCCCAAATTAGTCATATATAACCTGATTTTGCTAGTAGTGAGTTCCGACTCCTGTGACCTCCAGCCCAGCTATGTCGTATAAGGGAAGTGACACCTACTATAATAATCTCAAACCCCGTAATCCATCATACATACTTTGAAAGCACTAAAGGAAAATGTGTTACAATAACAAAACACACCTAGTGTATATCACAAGGCTTGCCTAAATATTTCCAATTTATGCTATTTTGAGCACTGCGGCTCCTGC
chr5:38134896_1_chimp	ACTGGCCGCTTGACGGACACACTCAGGCGGTGACCAAGTGCTGATAACTGGAGAGGGGTGAATTTATGAAGTGAGCAGCTCATCAAAAACACAAGTCGCTCAGAATTCATCGAAGCAGGTGCGAAATGACCAGGTTTCAACAGCTGAGGTAGGATGATACTTTGTAATAAGAGAAGCCATTTCTGGGACAGGGTCGAGTGAGACCAAGATTAATCAGGGCAGGCTGCGATGAGGCCAGCGTGCCGGAGCTGGGTTAACCCACGCAGAGATGACAAGCCGGCAGCTCACTGCGGCTCCTGC
chr5:38134896_2_chimp	ACTGGCCGCTTGACGCAAGGGTCAGAAGGTAAGCCATATTTTTACTTTAATTTGAGGAAAATGTTCAATTCTACGTTTTATCTGCTCCAGATCGCTTGCTGGTATGTGGGACAATGACGGAAAGACTGGTGTCTGTCGAGTCAAGTTGTGGATCTAAGTTTTATCCTCTGTCAATTAGGTATTTCAAGTTTTCAGACAGACTTAAAGTCATTAGTTGGGAATCTTAATGCAAGCAGAGGCTTTCAAAGAGGCCTCTTCCTGGTGCTGCTGAGAAGGCTGAGCGAGCACTGCGGCTCCTGC
chr5:38147838_1_chimp	ACTGGCCGCTTGACGAACAATACTCGACCTTCCCCAGAGTCACCCCCTGAGTCAGTGGGTAAACTGGGCTAAGAACCCAGCCTTGTCCTATGAGGCTGAGCAGGTCTACTATATTTATCCAGGGTCTCATGATTCTTAGTGCTTTTGCTCTGCCCTCTAATTTGCACTGTGCCTGCTATAATATCTAAACGGGAAGTTGCCAGCTAGAATGGTCATTATCCGAGAAATCTATTTAAACATGTTTATAAGGTCAAATGAAGTGGGTGGTGGATAAGCTAGACAGAACACTGCGGCTCCTGC
chr5:38147838_2_chimp	ACTGGCCGCTTGACGTCAGGTTGAACAGCTCTTCCTATTTGCCCATCTGCTAACCTTTAAAAGATTCCTCTCATTGCTGATACGGCCAGTTGCCCCAGCCTGCCTTCAATAGTGCACAAACGGCATCTTTGTTTTCCTCCCAGTGAACTCAGAGGCCAACCCAGGGAACAGTGAAATACCCAGGATGGAAATGAGGTGTCTCCGTGACAGCAGACTCCTTCTTTTGCCCCCATTTATCGAGATCAACATGACTGAGTCACCAGTAGATGAAACCAATGATTGTTTCACTGCGGCTCCTGC
chr5:38192772_1_chimp	ACTGGCCGCTTGACGCTATTAATAATACCTACTTCATAGGCTTCTTGTGAACATTTAATCAGTTAATATATGCAAGGCACTCAGAACAGAGCCTAGCACATGGTAACCTATTATATTTACTGTTATTACTAATAGTATTGCATTAAACTCTTTCATTCTCTCTCTCAGGACCCCAACTAAAGTGTCCAAGGAGAAGGGACACCACTCAAGAGGACGGAAGAAAAAGGCTTTGGTGAGTCTCAGGCCACCCCAGGAATCTCTGGGTGATGGAGAAGGGAGCTACAGCACTGCGGCTCCTGC
chr5:38192772_2_chimp	ACTGGCCGCTTGACGTCACGACCAGCAGAGGGCAGGCATGACCTCCTAATACACCGGGAAGGCCATTTTGCCAGCACCAGGAATAAAGGTGCCCTTGCCATCTGTAACCTCAACCATCTCTCTCAACCACTGTAGACCTAATTGCCATGATAAAAACAGATCTGTATGAGCTTTGTAGTCACACGGTCTTGGTTAAATCGCAGCTCTGCCACGTATTAGCTGTGTGACCTTCAACAACCTACATAACCTCTCTGAGCACGTTTCTTCCTCATTTCTAAAGTGGGACACTGCGGCTCCTGC
chr5:38252404_1_chimp	AACTGGCCGCTTGACGAAAAAAAAAGTGGGCTTACTGTGCCTGTTAACACAGTGGGGACTCATTTATTAGCTCATTTAGCTGTCACTTAGGACAGCAGCTCCAGGGTCTACAGCAAGTAGAATAATATATGAGTTTAATAGTAATTTGGGAAGGAAAATTTTTCAGAATCTAGGATATAGATTGTTAGTAATAGCAAACCCCTGAAAGCAATAAAGGTAGCCATGATTGGAGAAGAGACTGGTAAAATAAATTGTGGAATGCAATAAATCACTCTACATCTGTTTCACTGCGGCTCCTGC
chr5:38252404_2_chimp	ACTGGCCGCTTGACGCTGCATTATGTGTTTTGGATGAAGCTCTGTGTGTTTACAACAAAGCCAATCTGCCCCCAAATATCACACTTAATGAAGTATTTTACAAATATCTTCATGAAATTTCTGTCTTTTGAAATACTCCCATGGGTTAAAACTATGACTCATTTATGACTTATAGCCCTTCTATTCCAAAAATCATGGGGGAGAAATGTTTTAAGAACTTTTATCCAGGTGGTCCCTCTTAAAATGGACATATGTTTCCTGAAGGGGAAGGAAGGGCTCATGAATCACTGCGGCTCCTGC
chr5:38265195_1_chimp	ACTGGCCGCTTGACGAAGGCACACAGGCCTTGAGCAACTCAAAAGATTTTCTGCTGCAATCAAGACATCACATCATTCAGTCAGCTGGGAAACACTACAGTCCGGCCTGCCAGGGTGTGAGGCAGGAGAACACGAGGTAGCCACAGGATAGCCCTGGGCAAGCTGGAGTCCCACCTCAGCCTCGGATGCTGAGTCTCAGTCTTCCAGAAATCTAGCCAAAATTACTAGACCACTTTTGGGCTGTAGTAAGCCATAAACAGATGCACTACTATTCCCCAAAGAATGCACTGCGGCTCCTGC
chr5:38265195_2_chimp	ACTGGCCGCTTGACGCAGAAATTTTATTTGACTCATCTAAGCCACTGCATGAGAACCCATGAGGGGTTCTGCAAGGAAGCAAAAGTACCCCCGCTCATTTCAGGAGGCTGAAGCTACACCCTGGGGTCCTTCCTCGAAGGCGAGGTCCACAATCAGTGAAATCAAAGATGAGTTTGGGGGATTTCCTCTAAAGGCTGCCATATCTCCTCACCTTTTCCCTTTTTCGATAACTGAAATAGCAAGTGCATCTCTAAGATGTGCAGCTTGACATGCAAAAACAAAGGCCACTGCGGCTCCTGC
chr5:38373793_1_chimp	ACTGGCCGCTTGACGCTAGTCAAAAAAACCCTACTCTGAATAAATTTGTGAGGCCAGTATGGTATTTCTACACGCTGGGCTTATCCCATCCTCACTCCTCCCACTTCCCACCATCTACATGAATGTTTACTTGATTTGATGCCAACTTTGCTACCAGATGTCGGCATGGCTGTGGAGAAAAGGGTAGGCTTATACGCTGTTCATGGGAATGCAAATTAGTACAACCTCTATGGAAAACAGTATGGAGACTTCTCAAAGAACTAAAAATATAACTACCACTGAGCCCACTGCGGCTCCTGC
chr5:38373793_2_chimp	ACTGGCCGCTTGACGGACTGATTGTGCAGTAATAAAATCTGATCTCCTGCATAGCTGGCTTTGTGTGAATGATTCTTTCTCCATTGCAATTCCCCTGTCTTGATAAATAGGCTCTGTCTAGGCAGCGGGTAAGGTGAACTGTTGGGTGGTTACAGCATGAACAGACATTTCTCAAAAAATGATATACACGTGGCCAAAAACTCAAGAAAAAATAGTCAGCATCAATAATCATCAGAGAAATGCAAATTAAAACCACAATGAGATGTCTTACACCAATCAGAATGACACTGCGGCTCCTGC
chr5:38382892_1_chimp	ACTGGCCGCTTGACGCCCATGTTGGTTGGGACTTTGAACCATAGAAGGTGCCCTCTATCTGACGCAATCTAATGGAGCTGCTCTCAAGGTCAACCACTTCAGGTGACTCCAGACTGAGTCGCAAGGGCTTGTCCGGCTCTGTAAGTGTGGGAACTACTGCCATCTGCTGGATGACTGTTGATACTTCCTCCTGAGCAGCTGTGGCTGTCATGCCCCTGCACTCCCTAAGGATCCTGTGATCAACATCGGTGATGGGAGATACATTCCACTGGGCCAAAATGGAGACACTGCGGCTCCTGC
chr5:38382892_2_chimp	ACTGGCCGCTTGACGAAAAAAAAAAAAAAAGGCCTGACAAATTTGTTTGTAGCCTTTCTCATCACCCACTCCTCTAATTTTCATTGTTGTAATTCTTTCTGAATTTGCCAGCTTTTTATTTCATTTTATTTTGGAAAGAAATGTATGTACCAGTTATTTGCATCATTTTGACACAGCATTGTAAATAAAATGTTATAAACGCCAAAGAACGCTGAAGAAATATCTGGTTTTGTTTGTGGACGTTTGGTTGCACCAGAAAAAAATCTAACATTAGTTGCCTTCTTTCACTGCGGCTCCTGC
chr5:38413400_1_chimp	ACTGGCCGCTTGACGCTACATTTTTCCTTGGAGAATACAGACACCTGCCTGATTATAATTATAGGCTCAGTTCCCTGGCAGGCTGCTAATCCAAACTGTTTATTCTGAACATAGTCCTAAAATTGCCCAGACCATAACAAATATGCGAATACTAGGTGATTTGCTGAGTAGCCCAACAGTCTGACTTTTTTTTTTTAACCATTTCCTACAATTACGGCCCCCCTCAAAGGTAGATGAACAGCTTATTCCTGCATTTTGAACCAAGTGAACCTTTCAAGACTGTCTCACTGCGGCTCCTGC
chr5:38413400_2_chimp	ACTGGCCGCTTGACGCACGAACCCTGTTGTGAACTGCGCATGCGAGGGATCCAGGTTACACGCTCCTTCTGAGACTCTAACCATGCGTGATGGTCTGAGATGGAACAGTTTATCCCGAAACCATCCCCCAACCTTGGTCCGTGGAAAAATTGACTTCCACAAAACTGGTCCCTTGTGCCAAAAAGGTTGGGGACCACTGCTTTATATAATGTGTCTTGCTGGCAAAGAGTAGAGAGGAGCCCAGGCAGGGAGGAAGCTCTAGACATATAAACAAAGGCTTTCTTGCACTGCGGCTCCTGC
chr5:38417394_1_chimp	ACTGGCCGCTTGACGTTTTTTTTACAGTGAGGTAGGGAAACTTCCCATCTTAGACCAAACCACAATCTGGATTGCAGGTTTAAAGGTTACAAAATACAGAGCTGAAGATTAGATGGGACAAAATTAATTTTGTATACAGTGGCTAACAATTACCTTTTCACTGTCCTGGTCACCTTTATACTATATCCTGAGAGAAACATTGTTGGGGTGGGCGGGGGGTGGAGGGGAATTACCAAACAGATTATGATGCAAAGTGTTTTGAAATTTGCTTATGAATATGACTTCCACTGCGGCTCCTGC
chr5:38417394_2_chimp	AACTGGCCGCTTGACGGGGCTATTCTGTGCCTCCAAAGGTGATAATACTAATTTAAGACCTTGCCTTACTGGAAAATTAAACCCACGATTACCGTAGGGAGCTCAGTGAGTTTCTCAGAGGGCTGTGCTTCCAGAAGGGAGGATTTTGGAATGTCTAGAAGGGAAGGGAAGGGAGGTCAGAGCCACGCCTCACCCACCAGGCAGTGAACCATGCTAGGCATCCAACAAAAACGTTCTCTTTCCAGTCCTGACACCAGTTGACTGTGTACTTTGGAAGGATCTTACACTGCGGCTCCTGCG
chr5:38420607_1_chimp	ACTGGCCGCTTGACGCCAGGGAGCTGGAGCCCACAAGAGAGGTCCTTTTGGTGCCACCTGCTGGAAAAGTGGGTATCGCACTGTGTCAGAATTAACAAAGCTGGCAGAAATCAGTTCTTGCCCAACTTTACAACCTCTGAACTACCTGTCAGAGGTTGCCATGCCATTTCAGGACTACCAGGTTTATTCAGGGCTGTTCCCCTGAAGAAACAGATTATAGCTGATTTGATGGGAGGGTTAGAATATGAATAACAATATTAATAACAGGAAACATTTACGAAATGTCACTGCGGCTCCTGC
chr5:38420607_2_chimp	ACTGGCCGCTTGACGAGTCACAGTTGAAGGTGGCAATGCCAAGTTAGAGATATCAGATGGCGAACCATGACCTCCCTGGTGAGGCCGTGTTTGACTTACAAAAACTTGAATTTCAGGAGGACTAACCCAAAGGACAGCAAACATGGAAGCTGAGGAAGGATAATCAGCCCCACTCTTATAACCCCGGGGGAAATGAAATGGGAAGAAATGTAAAACACCAACATGGCTGACACGTGCCATTAATATTCACAGAGGGAAGTCTATACAGTAATCCAATAGCTGTATCACTGCGGCTCCTGC
chr5:38434072_1_chimp	AACTGGCCGCTTGACGGTGCACCTGGGTGCCGGACACGGGAGTCTCATATCCTACCCTAGACACAGGGGGTAGGGGAGGTGGTCAAGGAAGAGTTAACATTGTAGAAACTGGAAGACGTTGGGGCTTAGAGGGAATGTGAGTATAAGGCACAGGCGAGAGGGGGCCAGAGCATGCAGAGCCTTACACACCACATTACGAGCATGAACTTTACCCAAAAAGCAATGAGATTTAAGCAGGAGAGAGAGGTGATATCAGCACTGGGAAGAACTGTACAGGTGGCTATCACTGCGGCTCCTGCG
chr5:38434072_2_chimp	ACTGGCCGCTTGACGATCATGAGTGAGAAATCCTTACATTTGAGAGCTCTGGGAATGAACACACTTTAGGTAATGTTAAGTTATTATTTTCTTTGATTTACGATAAAATAAATACAAATAGTAGCAGCTTTGATCATTTATTTAACAAATATTATTAGGCACATACTACAATATGCCCCAGCCACTATGTTAAGTGCTGGACAAACAGCAGAAAATAAGGAAGACCCAGTCCTGCCCTGCAGGGGTTTATGCAAGCAGGGAATACAGACAAGTAAAAGATCAGGTCACTGCGGCTCCTGC
chr5:38445483_1_chimp	ACTGGCCGCTTGACGCCCCAGCCCAGAGCGCTCTCGCAGTCTCTCATAGGACTTACTGTACTTACTATTGAGGCAGTAGTTCCCACACTCTGCCCGGTGCCAGCATGAAAGAGAACAGGGAGAGTCAGCCTTTCACAGTCCTTGTCAAATCCCAATTACTCTGGTTGCAGATCACTTGAAGCCAGCCTTGTTTCTCTCACAAAGCTCTGCCCGAGGGTCCAGAACGTCCTCTTAGGGAATGTGAATATGAGCCCCGCGGGGAACCACTGGAAATCTCTCCTCAGCCACTGCGGCTCCTGC
chr5:38445483_2_chimp	AACTGGCCGCTTGACGGGGGGGTCTGTGGGCGCCCCCAGCAGCTGCCGGCTCAGCCCCCAGCTCAGGAGAGAAGTGTCCTCTGGCTGGCCGGCGGGGAGGCTTCCCACCACGCGTAGGCATGTCCCAGCTCCCACACCACTCACCCCGGGTCCCCCTGCATGCTGTTGGCCTCCGTGGCCGTGGGCCTGTGGCCAACAGCCATCTTTCCCCTGAACTCCTTGCAAGGGTCGGGACGTGCCTGCCACACATCAGCTCTGCACATGAGCTTCCGATGCTGTTGTTGGCACTGCGGCTCCTGC
chr5:38450613_1_chimp	AACTGGCCGCTTGACGAAGGAACATGGCCTGATAGTGAATGGTCTGGAGTGGTGTTGAGGCAGAGCCAGGGTGGAGAAGAACAGGAAGCTTCGAGGAAAGGAGGGGTGCTCAGGCTAGGCCAGCTCCATGCTCTATAGCCACGGCTGGGAATAGGTTCACAGGCTGACGTGCTCTTAGCAATGCTTGGGAATAGACTAGTTCAGAAATTCATTCTTATTAGTGTGATCATGTCCTTGGGGACAAGGTCTAGACAGGGAAAATACCCAAGCGATGGCGTCTCAGACCACTGCGGCTCCTGC
chr5:38450613_2_chimp	ACTGGCCGCTTGACGTGGACTGCTCACTCAGCAGCAGTCTCTCTCCCCAAGCACTGTGAACCCCACCAGAGAGCATTTGCTGAGTGACAGATTAGCAAGACTATGGCCAATGTCACAGCTTAGGCTGCACCCCCATACACACCTCATTCTTTTCTCTTTCCTGTTTTACTACTCAGGGGCCCCATTCCCCAACAGAAAGTGTGTTTCCTAATTACCAAGAGGTTCAAATTGGCAGCCACTCTGGGCTAGGACCGCGGCTGTGGATGGCCAGCTCTGGCCGGTGACCACTGCGGCTCCTGC
chr5:38466102_1_chimp	ACTGGCCGCTTGACGTAGCCCAGGAGCAGGACAAGGAACACACGGAGCAGACACAAGCCACCTCACCAACCCAGCCAAGGCTGTCCTGAATTAGCAACCCTGACACGTGTGAGCAAGTCCAACGGACACTGGAAGATCCACCTAGTCAAGCCCAACCAAGATTGGCAGAGCTGCCAAGCTCACCACTTAAGGCGCATGAGGAATAAACACTCGTTGCTGTATGCCATTGCAGTTTTGTGATTTTTGTTATGCAGCATTATTGTGGCCATGACAACAGATACACACCACTGCGGCTCCTGC
chr5:38466102_2_chimp	AACTGGCCGCTTGACGTCGTGCCCTCCCCCATTGTTAGGAGAAGGGCATGCTCAGGCCAGCCCATGGACTTGCTGGGGTAGACCGATTGCATCAGCAGTGACGCTTTTCCACTGCTCCTGAGTCCATGCCCTCCACCAGGCAGCTTGGTAGTTCTCTCATGCTGGAGAAGAGCCCATATGTCACGTGGGGGCCGGCCCGTTTCTTCCTCTCTTGAATCCACAGATGACTGGGGTGTGGCAGTGCCAAGCCGAGGCTGTGAAAGGCCTTCCACCTTTACTCTCGTGCACTGCGGCTCCTGC
chr5:38478348_1_chimp	ACTGGCCGCTTGACGTAATATTTTATTTAATATTAAATTATTAAAGACTTAGCTAGACTTTTAACATTAGATGAACCTTGTGAATCATATATTGCATAGATTAGCACATGTATGCAATCTAGGTCATCAGTTTGTTGAATTTATACAGCCCTAGATTTGAGATTGTGGCCCTGAGTATCTGGATAGTTGAGTTGTGTGTTTATGTGCTTATGTGATAGAGGTGCTTTGTTCCTGCAGCTTAGAAACAGAAGCAGCCATTCACTGAGAAGCTTAAGAGAGGAAGTACACTGCGGCTCCTGC
chr5:38478348_2_chimp	ACTGGCCGCTTGACGCCAGCCCTTACTGACTGGGAAAATAATTGAGAAATCCCTCTTTTCCTCAGTGAAAGCCCAGTCATTGGTTAGAAAAATCTAATTGTCAAACTAGCATTATGTTCCATCATATCTGTGGGATAGTAATTCATGTAAGACACATTTTTACCTCTCTTACAAGTCAATTCACTTACAAGCCAGTTTCAAATCAAGCTTCCCTTGCGAGGAATGGAGATCATTATGGGGCTTATTATGACTACATTTCTTTTATGAGTGACCATTTTAAATAATCACTGCGGCTCCTGC
chr5:38540408_1_chimp	ACTGGCCGCTTGACGAAACTGGAAGATCTGTGGCTGTACTGGCCGCTCGTCCTCTGTGGTGTAATACAGACACAAGGAGCTGGCGAGGGGCTGCCCGCCAGCCTGTGTCATGTGAATGGCTCCAGTCATTTCATCTGGCTGGCTCTTGGAGTATGTTTGAGTTTGCACCTGCTGAGTTGAGAGCTTAACCAATTAAAAGTGTACTTAGAGTTGGAAGGAGAACAGTAAGATGGCAGTTATTTTCCATTTGTTCTCTGAACATAGACTGTCTGATCTTTGTTATAACACTGCGGCTCCTGC
chr5:38540408_2_chimp	ACTGGCCGCTTGACGAATTGGAATTAATTGCCAGCATTTAAAAATAAGGATATTTCATAATAATAATAATAATAAAAACTAAAAAAGCAACAACCTGGATTTCCTGCCCTTTTGGAATGTGCATTGAAATCTAGGTCTTAAAACAGTTTATATTTTAAGATTATTTCAGCAGCAAGACAAGAATTTTTTAATGCCAGTACATTTTGTGACAGGTTAACTGGTTCCCTAAGAACTATATTTGGCTTGCAAATGTATTTTGTTTGGCCCACATAGTGTTTTTTTTTTCACTGCGGCTCCTGC
chr5:38601511_1_chimp	ACTGGCCGCTTGACGTTGTCAGCCTAAAAATAGTATCTCGAGCCATGGGAGTGGATGAGATCACCCAGCAAAGTGAAAAAGGAAATGCAAAGATGTGAGCCAAGTGCAGAACCCTGGAGAACAAAAGTCAAGCGAGCTTGGAGGAAGGAGCCAGAAGGTCCCAGTGGAAGGATCTGGCAAGGCCTCATGGAAATGTGGTCTGGAAATCAGTACATATGTACTGTTCGTGACCCTATAAGTAGTACACAAATCCAGGTAAGAGCTATGCCATGGCGGGAACTCAGGCACTGCGGCTCCTGC
chr5:38601511_2_chimp	AACTGGCCGCTTGACGACACACGGAGAAAGGTGGATGAGTCAAGGATGATGCAGTGGTTTCTAGCTTGGATGGACATTGGTGTTATTATCCAGCAGTGAGAACACAGGAGACAGAACAGAGTCAGCTTGAGGAGAAGAGAATAGCTTCAGTTGGGGGTATATTGATTTTTAGATTCTTATTTAATTTATAGGTAGACTTACAAGTCTGGAGTTTAGGCTAGAGATACATATTTGGGAGAGGAAAAGTGTGAATAAATTGACAGATGATTAAGAGGCAAATTGACCACTGCGGCTCCTGCG
chr5:3861084_1_chimp	ACTGGCCGCTTGACGAGTCAGGATCAATAAAAGAAAGGAAACAATTTAAACCAAACTTTGCTTCCAATTAAAGTGCAGGTTTATTTTCAAAGAAGAAAAATTACCCCTCACCGTAAGTGTGTGTCTGAGACACAAACCTCTGATATAAAATTAGCTCTGCTTCAAATCTTTTACGTTTAATGATTTCTTCTTTTAGCATTTGGATCGTTTTATTATCTTTGGACACATATCAACATATTATAGATGCAAAAGGCCACAGCCTGGGGACAGCAGAGAGAATTTTCACACTGCGGCTCCTGC
chr5:3861084_2_chimp	ACTGGCCGCTTGACGACAATGTAATCACTGTCAGAGTAAATCAGTGAGGCTTTCCTCTTGAATTACTCTCAATGTGCAAAGGGACTTTCTAAGAATTTAGTGAAATCTGTCTTCGTCGGTTCAGGGTGCCATAACAAAATACCATTGACTGGGTGGTGGCTTAAAAAAACCAAAATTTATTTTTTCACAGTTTTGGAGGCTGGGAAGTCCAAGATTAAAGTTCTGGTAGGGTCTGCTGTCTGGTGAGTGTGCTCTTCCTGGTTCATAGATGGCCACCTTCTTATGCACTGCGGCTCCTGC
chr5:38615914_1_chimp	ACTGGCCGCTTGACGCACTCCTGGAGGCAGCAAGGGGGGAAGATAAACTACAGGAGATCTGAGGCGCTGAAGAGATCTGAGGATCAGAGCTCCTTGGGTCTCCCTGAGGCCATGGGAGGGGAAATGCTACAAGAAAATAGAACCAACAGGCTGTGCCAGCTGGTTCACAGCAGTCGGGCAGAGGAGAGCTACCCATACCCCAATCCCCATAAGCAGGAAATCACATCTCTATGGATAGGGACAGCCCCCATTCTTACTCTGCTGACAGTTCTTTCCCATAGGTAACACTGCGGCTCCTGC
chr5:38615914_2_chimp	ACTGGCCGCTTGACGATTTTAGTACTGCTAGTGTCAGAAGAATCTATCTATGCTAGGAAGACTTCTGACTCTTTGAGTGTGGAAGTTATTAGGGGGAACATTCGTCAGTACATTCCATTTTTAGCTCAATTCTTGGGCTATGAACTGGTGCCAGATACCACATCTGGTTCTTTTAAGAGTTTCATTAGTGTCCCCTATGAGGTGCAGTTAAAACAGAAAAGAATTTTAATGAGATTCAAAATCATATTGGGTTCAGGAGTCTTGGCATGATATTGAATGTGGCACCACTGCGGCTCCTGC
chr5:38622186_1_chimp	ACTGGCCGCTTGACGGATAAGAAGAGGGAAAGCTAATTGGATTCTGCTACAGTCACTAATCAGTATTCTTTTTACAGCTAGAAGATAGGATTTATACAGAGGCGCCACTGACACATTAATGGCCACTAGTGAACAGTACCAAATGGTTTGATTTAACTACTAGAAATGAATCAGCCTCTTCATTTAACCTCATGCACATGAGCCAAAAAAGATTATCATCTGAGACACTTGTAGCCAGAGTCTGGCCTCAACTCAGCTATAGGTTCTAAGGAAAAGATTTGAGCACACTGCGGCTCCTGC
chr5:38622186_2_chimp	ACTGGCCGCTTGACGACAGCCTTTCCAGGAAACATGTGCTTTGTGAAGTCTGACATTAAGAGTACACTAAGTCAGCCCAAGAATGGGGCGCAGTTAAATATGATTAAAAGTAGAGGATTAAAAATATTATGACAGGAAATGGAAAAAATGAGAATTACGGGCAAGGCAGCTCTTGCTGCACTTTGAGTTCAAAAAGAAGTTACCTAGTTTCATGAGAAGGTAAAGAAATGCTATTACCATAAATCACTATTAAAATTCACATTAATATGATTACATTAAAAATTACACTGCGGCTCCTGC
chr5:38642047_1_chimp	ACTGGCCGCTTGACGGCTTAGCGGATGCCAGCCTGCTTGAGCTGCGCCTGCAGATGCCAATTTCAGCTGCCACATTTAATTTTCATGTCCTGAGGGCCTCCTGTGCTTTTTCTCATTCCCTTAAATGAATAAAAATAACTAAAGAGCATGGAGCACATGACCCGGATTCAGTGTTCAATCTTTTGCTACAGATATGTTTGCCCAAGTCCAGTCCTATTTGTTTTAAAGAGAAGATGAAGCAGAAAAAGGGGACCTGTCACATCTCTGTTTCCCAGATCCTTAGAGCACTGCGGCTCCTGC
chr5:38642047_2_chimp	ACTGGCCGCTTGACGCAGTCATTGACATTGAATGCCCTTTAAACAAGCCCCCCTTTTTCTCCTTAGCTGGAAGACAGTACGCAAGCTTAGTCCTAAGAAGAGAGGGAACTTGTCTCCTTTAAACAGCCCCTGCCCAGGTTTTCTTCAGTTTGGTTAGAGCAGCCTCAACTCCTTTTAAATGCCTTCATATTTATAACCAAGATTCCTATTGCTCTGGTACAAACAAGATTGCAATCAGCCTGCCAACAGATTCTCTTTAAACTGTCAGTCTTTATGGAGAAAAAACACTGCGGCTCCTGC
chr5:38650760_1_chimp	ACTGGCCGCTTGACGTTTTTTCTTTTTATTAAGGAGTAGAAAAGAAACAGAACTGAAAGTTGAAACAATTCGTACAAGGAAGAAGAAAGCCTGGGAAGTTACCTACATTGCCTAACATCACAGAATCTAAAGGAATCAAACTTTCTCTTTCCTTCTTGTATTTGAAGAAAGGAGACCCCATCTTAAGACAAGAATTCTTCCAGGTTTCCCTGGACAGCTTCTTTCATTCTCCACAGTGTCTGTTTCAAACTTTCCTACCTGTCTCAATGTCTGCAAGCTCATCCACACTGCGGCTCCTGC
chr5:38650760_2_chimp	ACTGGCCGCTTGACGATCGAGTTGAATGGAACTGTCTACTTTGGAAAACAAGTGTTGTACATTAAGAGCCTCTCCAGCGTTTTGCTCTGGATGCATTCCAAAAGTTGTTGTCACTAAAGGTTTAAATATATAAAGATGGTACAATAGACTCTATTTCCATGGAAGTAAACTGGTCTCTAATTAATACACCAGAAGCTGAGTCACTTTGTTTTTACAGGCACGTAGAGAGGAAGTGCCATCTCTCCTCGGTCGTGACACACTGCCGGTTAGCTGATGTATAGTTCTCACTGCGGCTCCTGC
chr5:38660143_1_chimp	ACTGGCCGCTTGACGACAGGTTCTCTACGCTGCCTGCGCCCTGTTGCCTGTTCCTTTACTGTAGTCGTGGTTGACAAGGAAAACGGAAGAGGGAACCTCCATGTTGAACATGTCTGGCCCCCAGGTAGTCTTTTCCTATTGGCACAGCTGCCGGCATTCACCCGTGCAAGCTTCTAGCTTGCTTACCTATGCCTGCAGCTCGATTTTACAGGCTGCTCTTTGTTAGAAAAGAAATGATTTGGGGGCTGCTTTTTGTTAAAAGGGAAACCTTACTGAAGACTCTCTCACTGCGGCTCCTGC
chr5:38660143_2_chimp	AACTGGCCGCTTGACGGGACTCCTGGGCGGGTGTTCCGGTTTCATAGTGAAATGCCGGGGATTTTATAGACGAGCTTGAGGAGGCGGTGTCTGATTTACATAGGGCCCAAACATTGGTTGGACCAGGTGTATCATTTACATAGCACATGAGGAAGCTGGCCACCCCACCCTGATCTTTTATTATGCAGGCTCCAAAACACAAGAAGTGAGTTTAAGGGCAGAGGCTTAATAGGCAAGAGGAAAGAGAAAAGAACTCTCTCTCTGGCAGGACGAGAGAGAGAGAGCACTGCGGCTCCTGCG
chr5:38666813_1_chimp	ACTGGCCGCTTGACGTACACTGTTTATAACTCAACTTTGGGTAGGAAGAACAAATATTAGGCCTCAGAACTTTCTTTTGTCAAGGACTCATGAGCCTTCTGCTAGGTCCCATCTGATCTTTTGTTAACTAGGTTCTTTCAAGCCCTGTTTATTCAGTGTCAAAAATTCTTAAGCAGCCGAACTCAAGTACCTGGGCTAGAAAGCTGCTATAGTTGCTCTGGAGAGAGTGGCCAGGAGTGGCAAATACCCTCCTGGCCCAGGGCCCACTGACTCTCATCTCCAGGCCACTGCGGCTCCTGC
chr5:38666813_2_chimp	ACTGGCCGCTTGACGGGGGGAGATAGCAGGAGACCAGCCTCCACCTCCGCTTCTGTCCTCCAGGTGGCAGGAGCACCATCTGGACTGTTCTACAGCCTCAGACCAAGCCAAAGATAACAGTGTATTCATGCACAGGAACACGCTGTGCTTCTCCAGATCCCAGGAAAGCAAATCCCAGTGAAGGTCAATAGTGGTGGCTTGACCTGTTGACATTGATTTGTACAACTTCTTGGAGAAACCAGTTCCTTGTTTTCCTCCCATGGATCCTCTGTGCCCCCAAAGTGTCACTGCGGCTCCTGC
chr5:38670562_1_chimp	AACTGGCCGCTTGACGGGAACATTCTTTTAAGGAGGCTGGCAAAGGCATTCATCTCATATTAACCATCGTAAGAACAACTTGCTTGTTGAATGTGGCTGCAATATTTATCTTGCCAAAGCGCCAAGTTTCTCATGTTACTTCCCTATCCAAAAACTGCCATCAACCCCCATTGCCTATAGAATTCAAGATGTTTACCTGCCTCTTTTTTCTTTTTTAAGGAAAACCCTCTATTGTCTGGGTCTCCTCCAGTGGTTTCCCAAAGGGCATTTTCCATGAAATTGGAACACTGCGGCTCCTGC
chr5:38670562_2_chimp	ACTGGCCGCTTGACGTGTGGGATGGAACATGTTGTCAGCCTTCTTGGTTGATGTAGCTGCCTGTTCCCTGGCTGTCTTCCCAGGCATGTACCTGTTGGGGACACAACGTCATTGGAGTGCGGGAGTCTTACCATAACCCCTCTATTTCCCAGCCCTCTGCCAGTGACTCATGAGGATCATGTCCCAGGCCCACCATACTGCACCTAGGAGGATAAAATCTACTTCTAAGCTTAACAGTGAGCGGCATTGTTTCAATTAAATATTTCCCACTAAATAAGGACTACACACTGCGGCTCCTGC
chr5:38681140_1_chimp	ACTGGCCGCTTGACGTTCCTAACAAAATAACTGTCCAAGAAAGAAGAAAACCAGCAGATGATATATGGAGAGAATGTCATGTCCTGGAGCCAAAATGTAAAATGGAAGATGTATTCACCAGGCCTACAGATGAGGCAAGTCTATATAACTTGAGCTTTCAGTCCCTCTGCAAGTGAACAACTGAAGATAATGATCCCGCACCCCTGTGCTGATTGCATCATGAGCTTGCTTGTGTTCTGATGTTTAGCATTGTTACTGGGAGGATGGTACCACCATTTTGCCACACACTGCGGCTCCTGC
chr5:38681140_2_chimp	ACTGGCCGCTTGACGTCTTTTTAAATCCCCAAAGTCACTTATTTCTTAACTGGTTTTGGTTGCATTATAACTGCATTTGTTGGATTGTTACAGCTCGAAAGTTGGCTATTTGACAACATATAAAGGGCCAGCTAATTCTACTTGGGAAATTACTGCTTCAGTGAACTTACTAAGTAACACCCTAGTGAATTGAAAGAGTTAAAACAAGTTTCAAAACAGCTTCATTTCCAATCAGGGAATAGCTTATGTGCTGGGAGCTTGTGTCAAAACATAAAGAGTTATGAACACTGCGGCTCCTGC
chr5:38695118_1_chimp	ACTGGCCGCTTGACGCACAGACAGTTTCTCAGTAGCCCTTGCTGACCCAGTGGGCCCACTCCTACTAATTTTACACAAACCAGATGATGTCCAAACAAGTCACCTCTATTTCACGCAGGCTAGGCCTCCCTCCTGAAAATGAAATGAAGTCAGGGAACATTGGTTCCTGGAAGCTCACAGGGATTCCTCTAAGCCAGTAGGACCTGTTTATTTTATTTATTTATGTATTACTAAAAAAGGGATACTGCTCCCATTCAGAGGCTCACAAATTCATTTAAGTCAATACACTGCGGCTCCTGC
chr5:38695118_2_chimp	ACTGGCCGCTTGACGAGCCTTTGTTTATAGGAAGCGCCTTACACTCACTGAGTTCACAGCCTAACTGTAAAAGATGTGAAGGGTGTGATTATCAGGCTGGCAGTAAATGGGAACACACTGTGGCTTTGTTTGGGCCTGTGGGGAGTTTTTGGTAAATTTTTTGCTTTCAACCCCCCTATAAAAATATTTGGGGATTCAATAATGCTGACTCTACATTTCTCACTTGGAGCCCATACTTTCTCTCCCTTTAATATAGAAGTGGTGGTGTTATTTTTCCTCCTTGGCCACTGCGGCTCCTGC
chr5:38754656_1_chimp	ACTGGCCGCTTGACGAAGGTTTTCCGTGGACAAGTAGCTCTGTCAGGTTTGTGTTTCCAAAAGATCACCTTGTCTCAAGGACAACAAGAATGGAAACAGAAAAACCAATGAGAAGTCTATAGCAGTGGAGGAGGCGAGAGATAACGGTGGCTCCCACTCTGCTGGTAAAAGTGGAGATGTAAGGAGTAGAGGACTTGAGAAATATTCAGGAAGTAGAATTGGCAGGACTTGGCAATTAATTAGATGTGGGAAATGAGAGAAAGAGGGAGGAGTCAAGAATGATGCCACTGCGGCTCCTGC
chr5:38754656_2_chimp	ACTGGCCGCTTGACGCTCCTAGGTATTTACTTAAGTAAAATGTAAACTTAACATTCCACAAAACATTCTATGAGAATGCTTATAAAAGCTCTATTCTTAATCACCAAAAAGAACTGTTCTATATTTTTAATGCTGTGATTACCTGACTGTGTGTTTGTCAAAATTTACGTAATTATGCATTCAAAAGAGTTATTTTCACTGCGTGGATATTACTCTTTAAAGAAAAAACATGGGAAATGGATATTACTCTTTAATTTTTAAGAAAAACACATGGGAAGTTATTAGCACTGCGGCTCCTGC
chr5:38758092_1_chimp	ACTGGCCGCTTGACGTGACTAAGTGGGTGTTTTAGGCACCAGGACAGGTTAACAGGTGAAAATTATTGAGCCAGGGGCCTATGGGTGCTCTTTAAATTATACCAGCCAGGCATCCCCAGTTGCCTGGCCCTTCCACGCAGGCTGGCCCCACCTGTATCTTACACTCATTACAGCCATGTTTCTGGAGTCGTGGAGGCAAATTTTTGATGAATTCATTTTTGGCAAACAAACTCTACTCATAGGCAAAATATAAACTCTTGATCTATCCACTCATATCAGTGCTATCACTGCGGCTCCTGC
chr5:38758092_2_chimp	ACTGGCCGCTTGACGCTTAGGGTTGTTTAACCTCTATATACATGAATAAGTATAGTACCTGCCACACAGGTGTTTGTGTAGATGAAAGGAAACAAAAAGCACTCCGCCACATGTGACATGCTGGGTATAGGGTTTCTACTCAACAACAGATTACAAGTATCATTATTATATTTTGAGAATAGTAATCTCTGAGCATGGTAGTGATTGCAGCTTCTTTGATTTAAAATCCCTCTTAGCATATTGGAGCATCTGGAGACCATGCTTCAGGGCCTTAGCTCAGAGGTACACTGCGGCTCCTGC
chr5:38783008_1_chimp	ACTGGCCGCTTGACGCTTCTACATAACGTTTTAAGAGAACTGTTTGTTTTGGCAGTGCTTCACTATATTACACATTCCTGCCACTTAATTGTCCTTGCAAAGATAAACAAAGACCTTCTGAAGCAGAGCTGGAAGTTCTACAACTCAGCCAACCAAATGTTTGTTAAATGGAGGAGGAAAAAAGGGGTTGGCTGTATATATTCAGCTGTACTCTGAAACCACACCATCTTGTCTACACAGTCAGCCATTTCCGGAACTTCTGTATCCCTCCCCTACTGCCTTCAACACTGCGGCTCCTGC
chr5:38783008_2_chimp	ACTGGCCGCTTGACGTTCAGTCCAGCCTAACATCTTACCAAATTTTCCAGCTGGATGGACAACAAGCCTCATGAGATTGAGAGATGTAACCCTGGGTTACAGAGTGAGTCAGTTACTCAGCTATGTTGTAAAATATGGGCCCATTCTGGCTTCCAGTACATCTCTCTAACCAGCAGACCACATAGTCCCTCTTCTGCAATAGGATCAGCTTGTCTGCAGAGAAATAGAATTAAGCTATTAGCAAGTGGTTTCTGCCTCTTGCAGAAGCACCAGCAACAATAGCCACACTGCGGCTCCTGC
chr5:38796621_1_chimp	AACTGGCCGCTTGACGCCATAGAGTGGGTGAGTACTGGGCCTCCAGAGATGAACATGAGGCCAACCTTCCCGGGACATGGGAAGCAGGAGAATGACTGTGTTGAATATATTCACACGGAAGTGTTCATGACTAACATAAAATGTTTTCTTTCCAGGAGGTAGTGATAGCTGGGTGGAAGGCCTTAAACTTAGGAACCCTAACAAGGGGAAAGAAAGGAAAATGTCAACACTGATGGAAAAAGTCAGAGAAGGGTAGCTGGGCAGGAGAATGAGGGCAGAGAGATTCACTGCGGCTCCTGC
chr5:38796621_2_chimp	ACTGGCCGCTTGACGAGATAACCCCCTCTAATATTGGGACTAGAAGTTCATAGCTTTAAAAGTAGGAAAGAGCTTTAGAAATCATCTAGTTAAACTTATGTTGTTAATAGATATTTTTTAAAACTGAGGCTCCATGAAGTAAAGTATCTGACCCAGGAAACCCAGCCATTTAGCTGCAGAACCAGAAGTAGGGTGGAATCTTTGAACAACTGGCCTATTACCTCCCTACCCTTCAGATGCAAGGGTTGATACTCAAGTGCCCTTAGGAGCAGTCACCTGACCTAACACTGCGGCTCCTGC
chr5:38799756_1_chimp	ACTGGCCGCTTGACGTTTCCGCGGCCGCTGGATGTTAGGCTGGTAATGTCTGACGTTCAATTTTAAGTTGATGCCTGTGCTGTTCTGTGTGGTAATAATCCTTCATTAGCACTAAAATATCCATGAAAGTCTGTTGCACACACAGTCTTTTGTTAGTGGTGCTTTGAGGGAATGAAGTAATAGGAATGGTGTTGGTAACGGAGAAAAATAATGAGGAAGACAGATGATGCTTGCAGGAGATAGCACAGAGAGCAGAGACAAAACGTTTAGGAGAAGCAGGAAGAGCACTGCGGCTCCTGC
chr5:38799756_2_chimp	ACTGGCCGCTTGACGAGATGACCAGGTGAAAGGGATGATGTAAGAGGAACGTTTGTGCATCCCTTTGTGCTTTTGGCCCTTGGGTTAGCTGAGTGAATGGGCAGAGGGATGTGTCAAAGTCAGCCAAAGGCTACTTTCACTGAGGATGTGGAAAGCTGACTATCCCTGCATAAAATAAGTGTCAGGAATTTGGGCAAGTCAAGCCTAAGAGCTAGAGAAAAGATGAAAAAGCCTCTGGAGTGGGTGTGACCCAAAAAGTAAAAAATAATTCTACATGACTGGAATCACTGCGGCTCCTGC
chr5:38807285_1_chimp	ACTGGCCGCTTGACGCGGAGTCTCACACTATCGCCCAAGCTGGAGTGCAGTGGCACGATCTCCACTCACTACAACCTCCGCCTCCTGGGTTCAAGCAATTCTCCTGCATCAGCCTCCCGAGTAGCTGGGATTACAGGCTCCCGCCACCATGCTCGGCTAATTTTTGTATTTTTATTAGAAATGGGGTTTCACCATGTTGGCCAGGCCGGTCTTGAACTCCTGACCCCGTGATCCACCCGCCTTGGCCTCCCAAAGTGCTGGGATTACAGGTGTGAGCCACCACGCCACTGCGGCTCCTGC
chr5:38807285_2_chimp	ACTGGCCGCTTGACGTCTTTAAACAGCAGAAGTGTGAGTCATACCGGTATCATTTTCCTAGAATTCTGATAAAAAAGCATCATGGCTAATTAATGTTCCCAAGAAAGGGTCACAGCTTGCAGGAAATGAATCGGAAGGTGACAGGAAGAAAGGGTGGGGAGCTCAGAACGCTCTGGCTCAGGATTGTTGGCAAGATCCTTGTTCCTGCAGCCAGGAATTGACAGCAATCATGAGGAAGAGAATAAATCACGCTGCACATTGAAACTCAGATTTTTTTTTTTGACACACTGCGGCTCCTGC
chr5:38816403_1_chimp	AACTGGCCGCTTGACGGCTTGTTTTTAAATAAAAGTTTAGAGGAGGAGAAGGCTTTCTCCCCAGGAGGCTGGGTGGAGGAAAAGGATCTTATTAAGGAAGAGGTGGGTTGGATTCCAGGAAAGGCAGGCAACTACACTGAGGTTCAGGTGAATGAGATCATTTAGTTTCAACCTAAACTGGCTGTGTCTGGAGCAGCCAGACGTCAGGAGCCTGGGATCTGCCAGGGACTCTGCAAAAACAGGAGCAAACCAGCCTGGGGGGAAAAAATGGGAAGCCATTTTTTTCACTGCGGCTCCTGC
chr5:38816403_2_chimp	ACTGGCCGCTTGACGCTGTTTTGAACCAGGTTTGAAAAATGCAGTAAGCATCAAGGGGAGTCGTAAGAGCACAGAATGCAATCCCCAATGTTGTCATTGTTCTTAGAAGGAAACATAACTGTCTTTAGGAGGAAGATTCCAAGAATTGGTTGGTTGTGGTGAAAACAGAGTCTGCCTATACATGCCTGGGTGAGCATTGAAAAATGGAAACAAAACAAACAAAACACACCTCAGGCAAAAGAGGAGAACCAGGGGAAAGAATAAAAATAGGGGTGAGGAGTGGAGCACTGCGGCTCCTGC
chr5:38825787_1_chimp	ACTGGCCGCTTGACGTTTTTTTTTCAAAGTGAAGATGAATAAGGACTTTCAGAAGCCTCCCACCAACCTTGAACCCTGGCTTCTGCTGAAGTCTATAATTGCTTCAGACAAAAACAGGAAACCTTTGAAATAAGCTGTTTTTCGTTTGCCATTTTAAAAGATATAAAATTGACACACAGCCTGAAATAACTTTTATTATATTACCAGGTTTTCAATCATCCAAATTAAATGTGAAAGTACCATTTTGTTGAATTTTTCATCTGAAAACACGTTTGATTTTGAGCACACTGCGGCTCCTGC
chr5:38825787_2_chimp	ACTGGCCGCTTGACGCCTGCAGAGAAAAGACATACTAGAGAGGCTGGGCACTAGTGTGTATACAACTAAAAGTTCCTTTAAATATAGATGGAAATTTATCATTTAAAGCCTTTGATGATCTAGTCCCTTTCTAATTTTTCAGCTTTTATCTTTCACAGTTTTCTCTTTTGAAACTTCTGCTTTACTCAAACTACAACAAACAAAAACAAACATCATTTAAAATAAAAGAAAGAAAGGTCTTGTTTGAATACCGACATTTCCCGGCATGGGAGGATAAATTCAATTCACTGCGGCTCCTGC
chr5:38827472_1_chimp	ACTGGCCGCTTGACGAAACAGGGTGAGTCACTGCTTTATGCCTGCTTTCTAGGAAATGCATCTGCTCTCACGTTTCCATTTCCTGTGTGCGCAGATGATTTCTATGTTAGTCAGCTATTAATGCAAAAATGCTGCATAACAAACCACCTATCTTAGTCTGTTCTGTGCTGCCATAACAGAATTACTGGAGACTAGGTAATTTATAAAAAACCAGAAATTTATTTTTCACAGTTCTGGAGGCTGGGATATCCAAGATCAAGTCACCTTCAGGTTTGGTCTCTGGTTCACTGCGGCTCCTGC
chr5:38827472_2_chimp	ACTGGCCGCTTGACGCCTACATCCTGGTTCATAGATGGCCATCTATGGCCATCATGTTATGTCTTCACATGCAGGAGGGATGGAGGGAGCTCTCTCTCTAATAAGGGCACTAATCCCATCCAGGAGAGTTCCTCTCTCATGACTTAATTGCCTCTCGAAGACCCCACCCCCTAATCCTATCATCTTGGGGGCTAGGATTTCAACAGATGCATTTGGTGGGGGGAACACAAACATTTACTCCACCACAGTCTATAAACCACAAGCCATAAACAGTCTATAAGCCATCACTGCGGCTCCTGC
chr5:38830353_1_chimp	ACTGGCCGCTTGACGAATTTCACCTAAAAATATTGCCATAGCAACTTTTGAAGACAAGTACAATTATTACCCCATTTTATAACGGAGACACAGAAAAGCTCAGTAGCATTGCTGTCTTCCCCTGTGAGGTAGTCAGAGTGGATTTACTGTGAAGCTAATGACACAGACTTTTCCATAGACCCAGAGAGAGGCTCAAGGATTGGTTTACATGGTCATGTTTTGTCCTAACATTTGCAAAAGCAGAATAATTTAACTGTATAATTATAATAATGTAAACTTGCATAACACTGCGGCTCCTGC
chr5:38830353_2_chimp	AACTGGCCGCTTGACGGGGGTCACCCTTGTGTAATAAGGACAAAGTTACCTTTGTGCCAGTGGCCCTGTCTGTATGTTGTGTCATCCTCTAAAAGAAAAGGGGACTTGAATGTGGTTCCTGCTCACCTCCGCCCTGTTGGCCAAGGACCTTGGTGGAGTGCACCAACCCCCAGCTATATCAGCAACCTCCAGTTTTGCCAATGCCAAAGGCCCCCAACAAAGAAAAATAGTGAGAGCTAAAATCTAGCCCTTGCTCTGCTGGCCCTGAGCCCTGTGTCAATCTGGCACTGCGGCTCCTGC
chr5:38871986_1_chimp	ACTGGCCGCTTGACGGGTGCTCGAGTGACATCAGTCAAAAATAATCTGGTTAAAAGCAATCTAGGACTTCCTTGGGAAATAGTGGAAAATGCCAAGGTTAAGTCAGTGGGATCAAAGAATCATAAAGATTATTAAATCCAATCCCATTATTTTTCAGACGAGGAAATTGAGGTTAAAAAATGGGAAGTGACTTTGCCACAGCCGCACAATCAGACCAGAACCTAGGGCTCCTGGGTCTCTGTCCAGCTCTCTTTTTATAATGCTGGAGTATGGCCAAGAAGGCCACACTGCGGCTCCTGC
chr5:38871986_2_chimp	ACTGGCCGCTTGACGCTAAGCCCTTGTTTGGAGCACTGATTGCAACATGCTGTAAGAGCCTGTTTCTATGTCTGTCTCCCTGTAGACTGTGAGTGAAACAAGGTTGAGACTCAGCCTTACTCAGCTCAGAGAAACCAAGACTAAGAACATACCAGTTATGGTATTCAGCGATTGGTTGCTGAATGCATGAGTCAACTATCAGTCTAAACTTTACTTCTGGAAGCTCCAGACAAAAGAAGAACGCCTTATATTAACATACGCTATCAGTGAGTGCTGAATGACTCACACTGCGGCTCCTGC
chr5:38994090_1_chimp	ACTGGCCGCTTGACGATATATATATATATTTTTGAGACGGAGTCTCACTCTGTCACCCAAGCTGGAGTGCAGTGGCGCAATCTCGGCTCACTGCAAGCTCCACCTCCCGGGTTCAAGCCATTCTCCTGCCTCATGAAGTTATTTCCCATTTTGTATTTTTTTGGGTTTTGGAATATTTGTGTATACACAGTAAGTTATCTTGTGGATGAAACCTAAATCTAAACACAGAATTTATTTACATTTCATATACACCTTGTACACATATCCTGAAGTTAATTTTGTATACACTGCGGCTCCTGC
chr5:38994090_2_chimp	ATCTAACTGGCCGCTTGACGACTTTTTTTTTTTTTTTTTTTTTTAGTAAAACCTTGGCAGCTGTACTACGGGTTGAGTATTCCTTATCCGAAACGCTTGGGACCAGGAAGATTGCTGATATTTGGTGGTGGGATATAGAATCAGCGGAAGAATTGTGGCGCAGGGCTTTTCCTTGGTTTATGCTAAAAGGGTTAGAGTGAGAGCACATTTGCTGAACGAACAGTGGCCTCTATCGGCCAGAGAAACTATAATTTCATTAGTGCTTTTGGCATCTGAAGCACCACTGCGGCTCCTGCGATC
chr5:39015583_1_chimp	ACTGGCCGCTTGACGTTTTGTCACTTCTCTAGTTTTTTAGCTGACTGTAAGATGGTGAGTCTGCTTAATAGTTTGAGTTGTCAATTGGTAAACTGTTACTGTAAATCAGGGTTCTTCAATGCTGGCATTACTAACAAATTGAGCCAGATGATTATTTGTTTTGAGAAGCTGCTGTGTGTATTTTAGGGTGTTGTTCAGTCTAGTGCCTGACACATAATATGTGCACTGTAATAGGTAGTGCCTTGATTCAACCTCATGTTTGGTTTTTGTGTTTTGTGTTTTTTTCACTGCGGCTCCTGC
chr5:39015583_2_chimp	ACTGGCCGCTTGACGAAAATCCTGATAGCCAAACTTACTAGAATTTGTCTGTTCTAAGAGTGAGTACGCCCTGAGTCAGGATCTTAGGGGCTGTCCCATGAATAAAGTCCATGAACTTTGGACTTCATAAAATCTATTTTGGCTGCTTAGTGATGTGCTGGGAAAAGCATGAGCTTTAGATCAAACAGATGGAGACTTGCAGCCCAACTGTGATTAACTGTCAGGGCAATCTTAGGCAGATTTCTTTACTCAGAGGTAATCTTGCTTTCTGTAGAGGCAAGGTCTCACTGCGGCTCCTGC
chr5:39076681_1_chimp	ACTGGCCGCTTGACGTTAACAAGTATCAATCTGACTATAATCAATAAAGTAGTGCTACTGTTTAAAAAGCAAACACATTATAAAATGTATTCCTTACTAAAATTTACCTAAACTTCTGCTTCCTAGTTGAGTGTCACTTGCAAACACTAATAACTTGTTCCTTTTCACCAGCCCTGCCATTCACTCTAAGAGCAAATATGGAGAACCTAACCACTCAAACGACTGAAATAGTAACAGAGAAAAAACTAGTTTCGATGAAAGATTGAATGTAATTTTTTCTCCTGCCACTGCGGCTCCTGC
chr5:39076681_2_chimp	AACTGGCCGCTTGACGCAGTCACTGACACAGCAAATGAAACTTAGCTGGGAAACGAAAACTAAGAAGAGGAAGTCACATTCTCAATGACCAGATTAGAATCAAAATAAAAATTGGAGAAGTAGTAAGAAGTAAACAAAATGAGTAAGTCATATGGGTCGGCTAAAAGATGCAAGGAAGAAAAAGAAGTTTCAAAAGGAGGAATAGCTAGCAATTGGCAAGTATCAAAGAAGAAAATTTAGGGGTTACATTTTTTATCAATGACTAATACTACCAGAAAAAAAAAACACTGCGGCTCCTGC
chr5:39092649_1_chimp	ACTGGCCGCTTGACGGGTTCATGCTGGGCAGAGGGTACTTATGTGACCAGCCCTCAATAAAAACCTTGGGTACTAAGTCTTTAACATGCAGACTTAGGAAACAACATTTCAAACATGCTGTCATAAACTGTTGCTGGAGGAATTAAGTATGTGTGCAACTCTACAGGAGAAGAATTCTTGGAAGTTTGTACCTGGTTTCCTCTGGACTTCACTCATTGTGCCCTTTCCTTTTGCTTGTTTTGCTTTGAATCCTTTCACTGTAATAAATCATAGCCATGAGTATGACACTGCGGCTCCTGC
chr5:39092649_2_chimp	ACTGGCCGCTTGACGCATGTGCTGGATTGTCTGGTTCGACTTGGACAGTAAAGCACCAGGTCTAAGGCCCTGTGCAGAAAATAGTTAACACAGCAGACCTGAAACTGCTGCCTTAAAAAATCCTGCTTGAAAAGTTGGCTTTGGGTTGGTGTCTGGGGACTTGGATTTTGAGAGGATTTCCACCATTCCCAGAACTGATAAGAGTGGCTTGCTGTGCCCAGACTGTTTGTACAAACAATATGATTTACACTGAACATCTGCTTTACTCTGGAAGTCTGGAATGTTCACTGCGGCTCCTGC
chr5:39100642_1_chimp	ACTGGCCGCTTGACGCTCAGCCCTGATGAGTTGTGAGCCCAGTGTTGATTCTCCTCCTTTTCAAGAGAAGCTGAAATCGAAGCTTATATATAAAAATTCCACTTGTTTTTATCGTAAATTCAATTTTTTAAATGCACTATTCAGAGCAAAAAAATATCTCTGTAGGCCAGATTTGGCCCACGCAGTTAGTCTGCAACCTCTGCCATTTATGATAAGAAATAAATCAGATGAAGGACAGGCCACTCTAGTTATCCAACCCTGCCAATATTGTGGAAACTTTATGTACACTGCGGCTCCTGC
chr5:39100642_2_chimp	ACTGGCCGCTTGACGTGTCCTTCACTCAAAGGCCACAGCTCTGTTGGACAGGCTTTTCCACATTGTGCTGGCTCTCTAGGTTCCAGTGCTTCTCCCTGGACTTGCCCCTTCAGGATTGCAACCACTTCCTGTGTTTACCAGCCCTAGGGTACTGTGTTTTACTTTGTAGCTTCCTGACATACTGTTCACACATTTGTAAACAATCACTGAATGAAACCTTCCTCAAATTTCCCAATTTGAGTTTGCTATTTGTTTCCCACGTAGGTCCTGCTGATGTATGTGTGACACTGCGGCTCCTGC
chr5:39101999_1_chimp	ACTGGCCGCTTGACGTCAGGGAAAGCAAACTTGACTTCATGAGTGAAACAGGGTATATAAAAAGGAGATTGAGACCATCCTGGCTAACACAGTGAAACCCCGTCTCTACTAAAAATACAAAAAATTAGCCCAGTGTCGTGGCATGTGCCTGTAGTTCCAGTTACTTGGGAGGCTGAGGCAGGAGAATTGCTTGAACCCAGGAGGCGGAGGTTGCAGTGAGCCGAGATCACACCACTGCTCTCCAGCCTGGGTGACAGAGCAAGACTCTGCCTCAAAAAAAAAAAACACTGCGGCTCCTGC
chr5:39101999_2_chimp	ACTGGCCGCTTGACGGTAACTTACTCATGAGTCAAAGTCCCTGCAGAGAGAACTCCATTGACTGTGCTTGAGTCATGTGCCTGACCATGTGGTGGGGGAAGGGAGGGTTCTAACCCTTCAGCTCCCATAGTAGCAAAAAGTCACCTAGAATTATCCTCCCAAACAAGACTACACTTAGTGGTGGAAAGATAATTTCCCAATAAAAAATTCAGGGAGGCCGGGCACAGTGGCTCACGCCTGTATTCCCAGCACTTTGGGAGGCCGAGGCGGGCAGATCATGAGGGCCACTGCGGCTCCTGC
chr5:39125024_1_chimp	CGATCTAACTGGCCGCTTGACGCTGCTTCAATTACATACTATCCAAATCTGATTTGGGATCATTTGAATTAATGATCCCTACCTCATGAATTCACCACATTTAGCTCAAGTCTTTATAAGATGTTAATTCCATATAGCATTCCCAATTGGCTTGTAAAACACCAAAGCAACAAGTCAATAAAGAGTACACTTGAAATTCTAGGAAAACACAAGAAACCTTCTCTTGAGCAGCATTACTCAAATATAACCCTTACTTAAAAACGAGAGGGTTTTTTTTTCACTGCGGCTCCTGCGATCGCG
chr5:39125024_2_chimp	AACTGGCCGCTTGACGTACATTCTTTTTAATAGTTTGAAATAAAGAACATAATTTTGAATTTTTTTCTCTAAGTACAATAATTAAAGACTTTTAACTCTATTACACTATAATGATATATTAATAATTTTTCCTATACTAAAAGTATTCTAAACATCTTAAGTTTGTCCAAATAAAATCTAAGGCATAACTTTTCTCTTTCTATTCCGAAAATAATCCTTTAGTATAAATTCCATACATATGAATTTGAAAGATCTTAATCGTATTCCCTGGTACAAGAAAATCTCACTGCGGCTCCTGCG
chr5:39161173_1_chimp	AACTGGCCGCTTGACGACAAAAGAAAAAGAAAATCAATCAGTGAAACATTAAATGTGTGATACATGCAGTGTCATAGGGCATACACAGGTGTTGACAGTGGAGACCCACCTCAGAAGCTCACTAACAACTGTTGTCTTTGAGGCTTGTAACTAGACTATGGGGGTCTAGAACAGGGGTTTTTCTTTTCAGCATTCCCTCCTATATTTTCTTAAATGTTTTACTGTGCAGATATTTATTTTACAGTTTGCTTTTTTAAATTATTTTTGTTTTCTAAGGGGAAAAAGCACTGCGGCTCCTGC
chr5:39161173_2_chimp	ACTGGCCGCTTGACGCCAGATTGCTCTTTTTGTGCCAATATACAACATCTTTTTAAAATTAAGTTAAGAAAGCAAAGTACAGAATAATGTATACACCATGGTTCCATTTCTGTAAAAAAATACATAGAATATATTTCTTGAAATATACCTAAGAAACTAGTTATATGACTTATACTTCAGTGGTTATTTTTATAACCTAAGTGACCAGAAATAATGAGACTGGTCACATAAAATAAGGTAAATCCATGCAATGGAGAACTCCACTGTCATTTAAAAAAAAAAAAACACTGCGGCTCCTGC
chr5:39218099_1_chimp	AACTGGCCGCTTGACGGTTTTATGATGTACCATTAAAGGCGATCCTGAATATCAAAGGCGTTATGGTGCACTTAAGGCACCCCATGGAAAAGTTGACCATCTGTTTCAAAAAGGAAAGGCTAAAAAGGTTTCCATTTCCCTTGAGAAATTATTGTAAAGGTTGAAATCCACACTGCCTGACTGTCATGTCCATCATTTGTTTAATAGTCCAATACCTTAAGAAATTAATCATAAGTGATAGGTGAGGGGGAGGAGGATAAGGGTGCTCTTTCCAATAAAACCACCACTGCGGCTCCTGCG
chr5:39218099_2_chimp	ACTGGCCGCTTGACGCATGGGGATAATAATAGAACTCATCTCATGGAGTTGTTGAGGGGATAAAACTATATACACTTTTTGAATACTAATGTAAAATAATAATTAATATTCACCATCTTAAATATTTTTGCATTAAATACAAATAATTTTGCGTGGGAAACAGATGGGCTTATCACCGGAAGGGTGAAGTTGTGGCTGTGATTTTCTGCCCATGCTATGGGAATGCCACCGGAGGTTTTAGGTAGAGTAAAACGTCCCCATGCAATGTGAGACACACATACTTCACACTGCGGCTCCTGC
chr5:39224161_1_chimp	ACTGGCCGCTTGACGGCTGTCTGGAGCAGTGGCGAAGCTTGGGAGGCCACTCCCTGGGTGAGCAAGCAGAAGGTGGCAGCCCTCCCCCATCTGTCTTCACAGGATGCCTAATCCTTGTAGTAAGGGAAACCATCAGGACTGTGCTAAAGGTTGACCGGAGGCCAAATCATTTCACTTTCAAACACATTCATGATTTGTTTTCTGAGTAAGTCACTGGAGGCTTTTATCTGGTACAGCAGAGCTGGCTTGGCCACCAGAACCAGATCACCTTTCCTTGCAAGATGGCACTGCGGCTCCTGC
chr5:39224161_2_chimp	ACTGGCCGCTTGACGGTAAGGGGAAGTAGCTGTTAAAGTCAAAGAAAATAAGCAGAACCCATTTCTTTTCTTCTCTCCTACACAGTCCATTCTCATCCTAATGTGTTTGGGCACTGAGTGATTTCTGACAACAGACAATGAGCTCACTAGAGGAATACACACCTTTAATGAACTGTGATCAGGATGTGATTGGCTTAAAGACAGAGCTCTTGACAAGTCAATATATGTTGGCAGGGCAACAATAAGCTTCCAGAAAGGCGTGGACTCCTCAGAGCTTCATCTGCTCACTGCGGCTCCTGC
chr5:3922443_1_chimp	ACTGGCCGCTTGACGAGACACTGGGTATGGAATGAAAGAGGTTATAGTTAAACAACTGCGATGAGAAAATATTTCCCTAAGTGGGGAGGAAGGATTCCGGCCGTCCACTTCATAATTAAGCAATAATCCCAAGAAACGCAGTCATTACCAGCAGTTAATGACGACTTTGTTGGTTAACAGCTGGACCTGAAGCTGAAGATTGTTAACACTCTATCAAACTCCTTGTTAAGAGTGCTAAGTTTTTATTTAAACACGCTTGGATCGCAGCTGGAGAGCTGTAGGGGCCACTGCGGCTCCTGC
chr5:3922443_2_chimp	ACTGGCCGCTTGACGATCGGGCATCCCCCAGTGGCTAATGATCAGTTTTTTTCCATCAGTCAGAGCACCAGGCACATTCCATTATGTTTATATAATAGTTGTTAATTGCCGCACACTGGTGCCACTTTGTATGGGGACCTCGTATGACACGAGGTTCAACTCCTTCTCCTCCCCTTGCACCAAAGACATATTTGCTGTTCTTTTCCTTGTTAGTGATGTTGCCAACATTTCAACTTCTGTGATTTACCTAAGGGATGTTTTGGAATTTAAGGGAATGCACAAGAACACTGCGGCTCCTGC
chr5:39231810_1_chimp	ACTGGCCGCTTGACGATTGTTCTACATTGACCTGTTTCTCAAGAGCTCAGAGCTAAGGCAAACAGTTTGATGATATACAATTCATCCGTATCCCTGAAGCTTCTCTTCTGTCTTAAACATGCTTACAGTCACTTTTTTTTAAGTCTCTTCACTATATAAAAATGTATTATTACTTCAGTGAGTCAGTCTTACCTAGAAACCCCTTCAAAGGCATCATCCACAAGGCTGAAGTTGGCACTGTGGTCTAATGACTGAAACCCAACTAGACAGGGTGCAGCTGAGAATCACTGCGGCTCCTGC
chr5:39231810_2_chimp	ACTGGCCGCTTGACGTCACCTTCCTGGTAGCTTATTCATTTCTTTAGTTTCGTGTGACTTATATTTCTAGGTAATATGGGCTACTGATGCCAGAAAAGTTTACATTAAATGTTCCTTTTTTGTACAAACATGCAATGTTCATTTTGATCAAAGCTGACTCCTGAAGGAGATTGGTATGCGTGTGTGTGCATGTGTAGTGTGTGTGCATGTTCTGAAACAGGTATCTTTCTGTCTTGCTCTTTCAGCCACTCTTATCTTTGGTTCAGAGAAAGTTCACCATTGTTCCACTGCGGCTCCTGC
chr5:39332020_1_chimp	ACTGGCCGCTTGACGTTAAAGAGAATGGGGTGAGTGAGAGAAAGCCCCAATGTTGATTCATAGATGAAAAATTACATGCATATGTTATATTGGCCCCCTGAGATGCTCTGTTCTCAAATAATTTAAATAGTTGGTATTACAGCATCAGTTATTGGTTCACTAAGGGAGGTTAGGTAAGAGTTACAGCAGTGAAGTTAAAACTCCAGGAACCAGATGGTCCCATGTGCCTTACTTATTGCATTTCTTTCATTGCACTCTAAACAGTGCCTTAGTTGCCTAAAAGAGCACTGCGGCTCCTGC
chr5:39332020_2_chimp	ACTGGCCGCTTGACGAAGGAAATAACTGCTTCTAGTTCATATATTGTTTCTAAGCCTACAAGTAAAATTTAACTTTTTTAAAAGCTAAATAAGATTTATATTTATGAATGAAAGCTTGCCAAATAAAAATATTTTGCTATGGGAAAAAATAGAACTTTTGAGAATGCCTTGCCAGGATGCTAAAATTTTTGTGTTCATCTTGGAGAGCATAACGGGAATAATATAAGCCTGGAGGGAATGAGGTTCTTGACAAGCAATGAGACAGCTGGAGGAAAAGGCTTAAGTCACTGCGGCTCCTGC
chr5:39337203_1_chimp	ACTGGCCGCTTGACGGTTTCTTGGCAGAAAAAATTGGCTTATTCTGGACTAGACTGGCTGTCTCTGTAGTAGTGGAACCAAGTCCAAAGCTTTTGAAACATTTCTTCCTTTGTTGTGCTTTAGACTGTGGATCAACTTCATTTTAACTTTCCAGATGGGTCCAGCCAACTGGCCAATTTGATGATCTATAAAACAATAACCTTCAAACTAGGATGTGCATACCATGGGGTGCACAAAAACTTTCCAAGGGCAGACAAATAAGTCTTAAGGTAATAGTTTCCTCAACACTGCGGCTCCTGC
chr5:39337203_2_chimp	AACTGGCCGCTTGACGATTTTTTTTTTATTTCCCAGGTGATGACTTTCCATCCATGAGAAGTGTTCATAGTGTTTAGGGAAATCCCCCAACCCATCTTGCATTCATTGAAAAGGCAAACATCCAGCCAGCTGTAAGTGATATGCAAGGAATTATTTTTTGTGATCTAAGCATAACACCACTTCTGTGAAGGGAGCTTTCTCTTCAGTTCACCTGGTAAATTGGAACTGCCCCTGGTTCTAGATGCAGGTGTGAAAGCAGGCATCTATAAGCACTGCCAAAGAACCACTGCGGCTCCTGCG
chr5:39376480_1_chimp	ACTGGCCGCTTGACGAGTGCCTTTGCCAGTTATTTCAACAGCAAGGTTGGCATTCCTCAGGAGAATGCAGACCATGATGACTTTGATGCTAATCAACTATTGAACAAGATCAATGGTAAGCCACTCACCACTCTGCCTACTGTTCCAACAACTATCTCCGCTGCCACATGGACCTAAATGAGTTCCCCAAATGAACCCTCTCCCACCTGCCAACAGCTTTGCTCTTGCTTCTGTTGGTAATCAAGGGTTATGGAGACAACTTAACCATTTACCTTTTGGTGATAACACTGCGGCTCCTGC
chr5:39376480_2_chimp	ACTGGCCGCTTGACGTTGGGGAATCCTTTTCAGAGCAATATTTTTCCAGCTCCTGCTGTGTCCACTCAGCCCCCATCCATGCACTCCTCTCTCCTGGTTACTCCTCCCCAGCCACCTCCCAGAGCTGGCCCTCCCAAGGACATCTCCAGTGATGCCTTCACTGCCTTAGACCCACTTGGGGATAAAGAGATCAAGGATGTGAAAGAAATGTTTAAGGATTTCCAACTGCGGCAGCCACCTGCTGTGCCCGCGCGGAAGGGAGAGCAGACTTCTTCTGGGACTTTGCACTGCGGCTCCTGC
chr5:39399518_1_chimp	ACTGGCCGCTTGACGAATCACTAAGGACTAAGCAATAGCTGATTTTTATTATTGCAAAGCCCATAGTCATTCTAAGATGACTCATGCAGTCTTCCAGAATAAATTTCTCAGAGCCTTCTCAGAAACCAGGAGAGATGTTGCAAGCTCCAGAATCTCTTGCAGTCATCTGATGCTAGTCCCACAGAAGGGGGAAGTCTCTGCATTCTTTCAGGGAGATTTGTATTAAGTCCAAAATCCAAGTTAGAGATCTTCGCTTAAATGGAAGCTAATTTTATTAATATAGCACACTGCGGCTCCTGC
chr5:39399518_2_chimp	ACTGGCCGCTTGACGAAAGCACTTTTCCTGCCTGCTCTGTATAATTAGGGTAAGAAGGTAGGCTTGGGAGTCACAGGGGAGGATGGTTGACACTTGTATTATGATATTGCTTCAAAACCTTGGAATCATTAAGTAGTACCATTGCTGATGCCAACACATTCCTACTGGTAGAAAGGATAAGGATATATAAGAAGTGCCAACCAACTTTACCCCTACAAAGCCTAGACTAATCATTGTCCACCAGGCTGGCAATTGAAGGATTCAAAACACTAGACATTTTATATGCACTGCGGCTCCTGC
chr5:39407524_1_chimp	ACTGGCCGCTTGACGCTAACATCTGCATAGACTTTCAAGCTGACTACTGTCATGGCACTTGAATAGAAAGTGGGAAGTATTTAATAATTAGGATTTATATGCATATGCGTCATAGGTGAAGTCACAGAGGGACGTGGATGAAGAAATGATTGTATCCTGAAGTCCACGAGTGAGGTATGCTGCACATCTATGTTGACTTAATTCAGGATTATTTCATACGGGGATGAGAATGCACAACCTAATGTTGTATATTCTAGGAACAAACTGCCAAGATTATTTGTATCACACTGCGGCTCCTGC
chr5:39407524_2_chimp	ACTGGCCGCTTGACGTTATATAAATATGGGGCTTTTCCTGGAAAGGGAAACCACATTGGGATTTTATATAATTTAGCCAGGCTATTAAAGAAGAAACCAAATATCAGGCAGTATTTCTTGCACTGGTTTTCGGAAGAGGAGAAGTTTAAGATTACCTGCTTGTTTTAAAGTGCCCTGGTGTGGTATATATCATAAAATAATTCTACTAGTGTACGTAGCCCTTCATTTATAGCTTAATGTTTATAGCACAGATGCTTCTAAATTACATGCTTTTTAAAAACTCTTCACTGCGGCTCCTGC
chr5:39411099_1_chimp	ACTGGCCGCTTGACGAGAACAGAGGAGACTGCTCTGAAAGAAAATAAAAGCTAATGAAACATCTTGCTTAAGTATTACGTTTTTTATGAACCAAGGAAACTTCCTTTATTATGACTCATTGATGTTGACATTCCCGGGTAGACTAACCAGAAACCTTTTTTTAGTTCAGTATAAATATGAGTATTTCATAAAGGGCCAAGAGGTCTCAGCTGACACTCAGCTAAGTGTCATTTGATAAAGAACCATTCCTATTAGCTCACCTCATGCTAGAACTATAAACCAGAGCACTGCGGCTCCTGC
chr5:39411099_2_chimp	ACTGGCCGCTTGACGGAAACAAATGATCGAATTGCATTCTCTGATGCTAAAAATGCCTACATAGGAGGACTAGAAAATAGCATATGCTACCATGGAGTGGATCCTCTGAGGCTTCAAGGACCAAATCAAGTTACTTTTATTTAATGACCATAGTAAGAAGCATACAGAGAGGCTACAAATGGAGCCCCTATCTAATCACTTGTGTCCATCCCACATTTCCCTTAAGTATTGAAATGGCAATTGCTAATAGGTACAGAGTTTTGCAACAGGTCATTAGTGGTTCAGCACTGCGGCTCCTGC
chr5:39440956_1_chimp	ACTGGCCGCTTGACGCAGCATTGTTTGGATGCCCAAGGCCCCTGCTTTCTACTCAGAGTTAAATGTTGTAGAAATGTTTTTTTCAAGCCTTATTCAGAATGACTGAAATATTTTTGCAGGGCGTCACCTTCCAAACCATCATTAATGTTTTCAGTTTGAACAGCAAGTAGTACTGCTGTAGTAACATTGATAGGAATATTCTTTCCCCATCCCATCTCACCTCCCCAAAAAACATAAAGCTAAAGTAAATCCTGGTATTAATATTTAGGCTAAAATTCCTGACACCACTGCGGCTCCTGC
chr5:39440956_2_chimp	ACTGGCCGCTTGACGTTTTTTTCTTCCTTCCTTCTTTCTAAGAGTGTGGAAGGAAGGAAATGAAAGGCAATATGATTTCCTTTTCATTTTGGGCTTGTTGCTAATAGAAGGGTGTAGAAACTGTAGAGATGGGGAAAATACTCCCTAGCTGAAATACGACATACATATACCCATACAATCATAAACACACATACATATGCATGCAACATTCCTAAAGTATGTCCAGATAGTTTTGGCTTGATTAAGCTTTTTTCTTTTCTTTCTTCCTTTCTTTCTCTCTCTCTCCACTGCGGCTCCTGC
chr5:39475930_1_chimp	ACTGGCCGCTTGACGAACCTATGAGGTCTCAGCAAGGTTCCCTGGAAGGAGAGGTTGGGAGTAGAATAAAATGGAATGGAATAGAGTGGTGCATGCACAGTCACTTCCCATCCTGCTCCCACAGCCGATCTGGCTAAGCTGCACAGTGATCTTTCTATTAGGCCCAGAAACACCCTCAGACTTTTTCTTAACACAGAGCTCCAGGAAGCAGCCATCAGTCTGTCAACCTTGGCACAGAATATTAAGCCTAATTATGGAATTCGATGATTTTAAAGTTTCTTCTAACACTGCGGCTCCTGC
chr5:39475930_2_chimp	ACTGGCCGCTTGACGTGGCCCAGTGTGTGAAGTGTGCTGAAAAGAGCTTTACATTGGAGATGAAGACCACTGAGACCCTTGAATAAAAGAAAAGAGAAATTAAAATAAAAGAACCATTCTTTTACATTTAAGGTACTTGCCCTTCCTATATAATAAAAGCTCACTAATTCGGATCTGTCTAGATTGGTGAAATGTCTGGGTTACAAGCTATTGAATTTCAATATTCAAGTTTTTATCATGCATAGAAATGTCCATGTGAGTTGTTTACTTCCTAGGGCAACACAGCACTGCGGCTCCTGC
chr5:39486421_1_chimp	ACTGGCCGCTTGACGTTTTAGGTTGAGAGTGGGTGGGAGAATGGCTCCCCACTCCCCATGACCTGGCAGCTGACCTGCTGGGTATGGCATTGTGCCACCCATATATTATTGAAACAGCCTGAGGCATAGCCAGCAACCACGCATGTGGCAGTGGAGCTGCCCCCAGAAGAGCTCACTGTACCCTCTCAAGAGGAACATTGCTCCACCCACACTCACTGGCTGGAATCTATGTATCAGGTATTGGGGAAAGTGTGGCTAAGGACTGCTGCTTCTTCTAGAATAAACCACTGCGGCTCCTGC
chr5:39486421_2_chimp	AACTGGCCGCTTGACGTAAATAAAAAATAAACCTCTGCCATTTACTTTCAGAGGACAATAGAATGTTGAAGACTATTGAATTTTCTATTCATGTTTCAGCTTAAAATCTATTTTTTTTAACTAATAATATTCTTCTCAATGTTCCTCCTGCTTTGAGGGAAGGGGAGGAAATGAATGCCCAGAGCAATCCTAACTGAGACTATAAACTAAAGCTAAGCCTTAACCAAAGAATAAACTGCCTACCCAGAAAGCCATAAAACCCACACCTGAATTTAACAGAAAAAACACTGCGGCTCCTGC
chr5:39494601_1_chimp	ACTGGCCGCTTGACGCATATCTTTTTGTGAGCTAAAGCATCTAGTTACTAACTGGGGGGCCCTGGGGACTTAAGAGTTAATATAGTGGTTCTCAAAATGTAGTGCCCAGAACAGCAGCTGTAGCATCACCTGGGACCTTACTAGAAATGCAAATTCTTAGGCTCCATCCCAGACTCATAGAATCAGTAACTCTGTGGTTGGGCCCAAGAATCTGCATCTTAACAGACCCTCCAAGCAATTCAGATGCCAGTCAAAGTTTGAGAACCAGAAAGCAAATGTAAGTGTCACTGCGGCTCCTGC
chr5:39494601_2_chimp	ACTGGCCGCTTGACGATGTAACCTCAGGTTGTCCACTCTTCCCAGTTAATTCAAAGGTGTCAGATAAAGATCAGATAAGTTGTTTACACTGAAATAATTAACACTCTTGTAAAAGACAATCTGCTACATCTCAGCACTGATGTACCGTTTTTCATAAGCACTCAGATGTGTTATTTTACAAAAATGCTAGCCACATATACCATTCTTTTCTCTTCTTCTTGGAATAATCATACTCAGAGGCTGTGTCACTAATGTTTGGGTTCCTTAATATTTGAGAATCCAGAGCACTGCGGCTCCTGC
chr5:39501460_1_chimp	ACTGGCCGCTTGACGATGCATATATTTTTCAAAAAGCAGGAAAAAGTTTGAAACCCTGTGAAAATTTTATAAATTGTTCCTGTGAATCACTCTAGAGTCATCCAAAAGGAGGCCTCCGCATCCCATTCCAGTAAATGTTATTCCAGTTCACGGCTGTGCTTGCTGGCTGCGGAGAGCTCGCTGGGAATGACTTGGCCCTTTGGGTAATGGCCTTCCCCTGCCTGCTGGAAAGAATCCAGCTTAACTTTAAGAACTAATATCATCTTTTGCATTTCAGTTGTTGGTCACTGCGGCTCCTGC
chr5:39501460_2_chimp	AACTGGCCGCTTGACGTTTTTTTCCCTTTAGCCTTTTGAGCTACATTAAAAATAAAATAAAATAAAAGAGCAATCACAGGGTCTGCACTGAAATGAGAGGGACAATGAACTGGAACCATCCACATTCCCGCATTTGCTCCTTCTACCCTGCGTGTAGAACACACACACACACACACACACACACGAAACACATGTTAATTTTTTAAAAACTATCAGAATGTAGGAGTCGCATGGTTACTACTTGTGCAAACAGGTGGCACTTAGTCATTCTTCACAGCTGATGGACACTGCGGCTCCTGC
chr5:39505494_1_chimp	ACTGGCCGCTTGACGTTAATCTTTTCATACTTGTCTTATGGACTTGACAAATTCAGTAACTTCTATCATCTAGTCAAATTCTTGGTCCTTTGAATAATCCTTTGGAAGGAGGCTCATGACCCCTACATCAGAAATCATCTCTCACTCATGTCTTTACCTCCAAAATCTAGTACAGTAGGTACAGAGCTAATGCTCAAAACAGAAGTTTTGCCAAATGAGTGATTCATGAGGATTTCCTCAGAAATATTCCAGCAAGTTAAACGTGAAAGTGAAGGAAGCATTGTACACTGCGGCTCCTGC
chr5:39505494_2_chimp	ACTGGCCGCTTGACGCTCTGGACTTGCCTTATTTCTTTTGGAGATGTTCTTTGACTTGTCAACCAACCACAGGAATTGGCGCTGCTATGTTGGAGCCTTATGGGGCCCCTGGAGAGGATTCACAGTTATGTCAGAGGGAGGAGATGTCCAAGTTCACGCCAAGAGAACTAATTAGCCTCTAATAAAAAACCATCTCCAGAGAATGCAACAGTCTTGGTGTTAGAACAAAAGTCACAGGCCAAACTTCCCACCTCTGTTGCTCATTCCATTCCCAGATATAAGAAACACTGCGGCTCCTGC
chr5:39509152_1_chimp	ACTGGCCGCTTGACGACTGACTATAGCCATGGAGTACGCTGTGAAACCAGATCAGTTTGAATAATGAAAGCATGAAATCACTCCCCATTTTTCACAGGAAAGCCTGGAATATTTAATAGAAACCAGGCAGGAGCTGGATATATGAATCTATTTCATCAAAATGTGCCTTTAACTAGAACTTTGTTGGAAAGAATTGTGGATTCTTCTTGGAGGCTCTAAATATTCCTGTGGCATCCTCAAAAATAAAGGAAGGCTAAAGATTAGTGCCCAATGAGGTCGAAGAGCCACTGCGGCTCCTGC
chr5:39509152_2_chimp	ACTGGCCGCTTGACGATGCAATTGCAGATGTTGTAGGAACATAAAGATATTGCATCTGAGGCCTTTAAAGCAAGTGTTCTCAACTGAATAAAATTCATTTGACTAAATGGGAGAACTGAGGTAAAGTACAACATGCTCAGTATAGACAAATAATCTTTGAGCTTCTGTTGTCACCTGTTCCTGCCATCAAGCCTCCCTTAGAATGGCCACCACTGTGAGTCCAGCAGCCAGCAGGTTTCTGAACTGCATGCAAAATCAAGAAAACAAAATATTCCTTCTTTTTGACACTGCGGCTCCTGC
chr5:39519111_1_chimp	ACTGGCCGCTTGACGGGTGTCAATAGGGAGAGAAAAAGTAAGGGTAAGCTAATCATGGTCCTTCTTTTGATGGTTTTCTTCTTTGTGAAAATATTTATTTCCCATGGAGATTAGAGAATTCAATTTCCCTTTCATTGGTGAAATTTCCACAAGTATGTAGCTATGCATTCTAAATTCTACTTCAGTATATAGCAGCAAAATGTCACTGACTTATTTGTTCACATATAATTATTAAACATCAAATATGGACCAAAAGTTGTGCTAGAAGTGGGTGATAAAGAGATACACTGCGGCTCCTGC
chr5:39519111_2_chimp	ACTGGCCGCTTGACGATATATATATATACACTCATTTAAATCCAGATGACATGTCCTGTCCTTTCTACTAGTGAAAATTGTGTTATTTTAATAGCTAGTACAGCAAATGTTACGCAGTTTCAAAGAAAAGTAAGTTAATTCTTTGCAAATTCTATCAATTGGCTTCCTGTGTTTAATATTTAATTGAAATATTAAAATATATTTTAAAAATCAGCTTCCTGTATTTAATACTGTATTGAAATATTAAAATGTATTTCAATTAAATATTAAGAACATGTAAATTAACACTGCGGCTCCTGC
chr5:39525412_1_chimp	ACTGGCCGCTTGACGACACATAATTTTAGGGTCAGAGAAAAAAACTAACACCTAGCTAAAGTAGGGTTTCTAAGTCATATACATATATACTATCACATAACTAAAGTAGGGTGTGTCTAAACTACATGTGTGTATGTATATACGTATATTATATTATGCATACATAGCTGAGTATAGTGACACATAGCTAAAGTAGAGTATGTCTTTTATGTGACCACTTCACTCCAGCCTGGGCGACAGAGGACAGAGTGAGACTCCGTCTCCAAAAACAAACAAACAAACAAACACTGCGGCTCCTGC
chr5:39525412_2_chimp	ACTGGCCGCTTGACGAGTCGTATTACTTCATAGTCAAAACAGAATTGGCTGGGCACAGTGGCTCACGCCTGTAATCCTAGCAATTTGGGAGGCCGAGGCAGGTGGATCACTTGAGGTCAGGAGTACGAGACCAACCTGGCCAACATGGTGAAACCCCATCTCTACTAAAAATACTAAAATTAGCCAGACATTGTGGTACACCCCTATAATCCCAGCTACTCAGGAGTCTGTGGCAGGAGAATTGCTTGAACACCGGGGGCAGAGGTTGCAGTGAGCTGAGATCACCACTGCGGCTCCTGC
chr5:39547452_1_chimp	ACTGGCCGCTTGACGAGAAACTAGGTGGTTTCTTCCTGTGCAATGAAATTTTCAACGTTCTCAACATTTCATTTTCGGGACCAGGGAATACTTAAAGAATGAAATATTGACAGATACTAGCAGCTTTCATACGTCTTATTTTAACGCAAACCCCTTCGTGTTATTTTAAAACGTTGTTAAATAAATGTTAAATTCCAGAGTAAACAATTTTTAATCAGAAGGAAAAAGCCTTAGATATTTGTATAAGTTGCCTGTATACATGCCATATTTGTATAAAAAGCCTGCCACTGCGGCTCCTGC
chr5:39547452_2_chimp	ACTGGCCGCTTGACGTGTTGCAGATTTTTAAAATAATGTTGCTTTAAGAACAGAAAGCAAGCCAAGCCAAGAAACATCGACAGTAAGTTTTCCTTCTTTTTCCCCCCTAAGATATGCTGAAGCCAGGTTTAATTTTATGTCAGGAAAGAATTCCCTCCTGAGACTTTCCTGGCTACGGTTCAGTTGAGAATAATGTTTTCCAGCCACGTTTCCAGAGTCCCTGAAAAGTTGAAAGGAAGTTACGAAGCTCTCACTTTGTATCAGCAGGGGGAGCTGTTATGATAACACTGCGGCTCCTGC
chr5:39558598_1_chimp	AACTGGCCGCTTGACGGACTGCATCAAGTGGTTCCCTCATTCTCTATTCCACACCACTCTCTCCTTCCAGATTCCGGTCATCATTCTTTCCACTCATCCCTTCCAGGATAGAGGAGCAGGGGATGGGAGAAAGTGTGTGGCTTTATTACAATACTGGCCATTCTGCTGCTTCCTCCACTACCTACCCACAACTTTGTGTCACCCCTTTTTTCCAGTTCCTCTCCATATCCACCCTTCATCCTGCCCCTTTCCTTCCTCTCTGTGCCCAGAAATACTGATCACTGCACTGCGGCTCCTGCG
chr5:39558598_2_chimp	AACTGGCCGCTTGACGTTGGGGTATAAAATAAAACCAGTTATAGTTTCAAGATCATAAGCATTACATACCCTACTCTATTTAATAGCCATCATCATTTATTGAGTATACTATGCCAGGTACTTTGCTAATCATTTTGGTGCTGGGTACGATCTGGAAACAGTTCTCCTGCCCCCAGAGCACCAGGTACTTAGGAGAGGAATGTAATGAACACTAAATTGGCAAGAACCAATATTTTAATCACATTGATTCCACTAGACATATAACCGCAAATATTCTTTTGATTTCACTGCGGCTCCTGC
chr5:39570421_1_chimp	ACTGGCCGCTTGACGATTCAATAAATATCTTCTATTCCCAAAATTCACATTAGAACACTTTTACAAACAATTCCAAGTGATACCGCTAGATGGAGGACTTGATATAGTTCCTCCGCCTAAGAAAAGCAAAGCAAAACTCTTATGAGGTGACTCTGAGATTCCCAGATCTGAATTTTTATTGCATGTTAAATTTAGTAAGGATCCCCTCATTTGAAAGAGGTAGGTAAAATTCTCACTTAGGCCTTAAGAAATTGTTCTATGAGTGAAGGAGAGAATGAGTAACTTCACTGCGGCTCCTGC
chr5:39570421_2_chimp	TAACTGGCCGCTTGACGCTTTCCTCTTTTCTGCACCAAACATATGCAAACTGACACATCTGCCCAGTGATGACCTTAGGAGAAGAAAGGAGTCAAGCACCTATACTTAGGTTTGACAACTATTTATTAGATTTTTGATTTTATAAAGTTTTACTTCTTTCTCATTACATTACAAGCTCTTTGAGACTAGGTACTTTATCTTTTAATTCTCTCTTATCCACTTTTATCATGCTAGTCAGTTAAAATTTGAATCCTCTCTTTTCTGACTCTATGATTGGCAAACAACACTGCGGCTCCTGCG
chr5:39580956_1_chimp	ACTGGCCGCTTGACGTTCAATTGGCAGCCTTTGCAGATTCCTTTGCACACAAATGACACCACAACACCAAAGCTCTAGGAGCAAGCAGCAAATTCTACACCTTGGTAATTCTGCCAACAAGATACAGCATTGCAAGCTAATTTTTCTTTTCCTTAAGGAAAAAAAGCAGAAAGGATAGAATGAAAAGCTCTCTATAAGCCTTGATAAGAAAACATACTCACATATCATAAGAGAGCAATAGGCTTTAGAGCTTTCTATGATTTTTAATACTTGGTTGACTCTACACACTGCGGCTCCTGC
chr5:39580956_2_chimp	ACTGGCCGCTTGACGATTGACAGATATGGCACAGGATTTCAAAGAATTAAAGACAGAGATAGATGTTTAGGCATTTATAAACAAGCTGTTTAATTGTGCAATAAAGAATAGATACAATTTCCTTGGGGATTCCCCTTGCCTTCTTCCTGTTTTTTCTCCACTTTCCTCTGTGTTTGAAGACTTTGTCTTGCCATGAGTTTTTAATGAAACCCATATGTTTATCACATTTCATGACAGACTTGGTTGTTTGCTTCTCAAAGTCATGTTATTTTTTCCCTAGACAGACACTGCGGCTCCTGC
chr5:39623280_1_chimp	CCGATCTAACTGGCCGCTTGACGGTCATTTAGCAAATCACATGCTATCTGGGTATACTTTAGTCATGGCTTAAAAATCAAGAGACAAGATGTTGCCTACCCAAGAAAAACATAATTAAGAAGGCCTTGGGGAATAGTAAAATTCAAAATAAAAATAGAAAACATCCTCTTCTACATTGAGCAAAACCAGGAAATGGGTCATGTAAAGGAAATAACCAAAATTTAAGTATGGAAGACATTTAAAGGCAACAAAGCAAGACTCTGTCAAAAAAAAAAAACACTGCGGCTCCTGCGATCGCGT
chr5:39623280_2_chimp	AACTGGCCGCTTGACGTTTATTTAAGTCTGAGCATGGTTGCTCACACCTGTAATTCCAGTACTTTGGGAGGCTGAGGCAGGTGGCTCACTTGAGGTCAGGAGTTCAAGACCAGTCTGACTAACTTGGTAAAACCCCGTCTCTACTAAAAATAGTCAAATTTAGTATAGCGTGGTGGTGCTGGCCTATAATCCCAGTTACTCAGGAAGCTCAGACAGCAGAATCGCTTGAACTCAGGAGGCAGAGGTTGCAGTGAGCCGAGATCACACCACTGCATTCCAGCCTGACACTGCGGCTCCTGC
chr5:396418_1_chimp	ACTGGCCGCTTGACGAGCCTCACCCTGGCATACGCCGGCCACCGTGGAGAGAGCTCCGTGATGCCCAAGCCTACTCCTGCCTCTGTTCTGGGCACTTTCCCACAAGCCCCACAGAACACACTTGGCCTCATCTCCTGGCCTGGCATTTTCTGCCGCTTCTTCGGCCTTTCTGCTAAGAGAAATCCACGTTTTACCGTCTGTTGTAGCTGCTGGGCCTGCTGTTCCGAAACTCCTTTCAAGTGGCTTTCATTTCAGGAGTCCATCAGATGTATGTAATAAATAAAGCACTGCGGCTCCTGC
chr5:396418_2_chimp	ACTGGCCGCTTGACGGTATGACCAGAGGTTTCACCAGGGAGGAAGCATGCCGGCCCTGCAGCTGGCCTGAGAGTGGGCACAGCAGGAAGGTAGCCCAGCTCCCCCTGCATTCACCTGCCCGCCCTCTCCCCGACCCCCACCCGCCCATCCACATCCCAGGCCAGTTCCAGGAGGCTGGGGACCCCCACCCAGCTGGGTCAGAGTGCCCGGCTCCTTGCCCGCCTCAGAGGCTGCTGCAGGTGTCTGGGGCCCACACCGGCCTCTGTGTGACTTTTAGATCTCCAGCACTGCGGCTCCTGC
chr5:39713558_1_chimp	ACTGGCCGCTTGACGGGCAGCCTGCTGCAATAGGAGCAAATCTTTAACCGTTTTCTGCCAAACATAATGTTTATTGGCAAACAGGAAGAAGAAGTTATCCAACCTAGTCATGCAAGCTGGGAGGTTTCTCTGTCCTCAGGCTCTCCCACAAGCAAATGTCAATGCCAATCTTTCAGCAGAATTGGCCAACTCTCTTGTGAGGCCACAAAATGACTCCTCTATGAAATAAAGTAGGATAGTGGTGGGGGGAGTGGGAGGTAGAACCAAATATAGCATCTACTCTGACACTGCGGCTCCTGC
chr5:39713558_2_chimp	ACTGGCCGCTTGACGGAACACCTTCAGATTTTGAGAGAAAAGAGAGTCATTTAAGAAAATAATTCATCAGACAAGATGTTCATGAAGCAGCTACTATTTCAGAGACAGCTCAGGAAGAAAAGTATCTTATTACTACTAGGTCAGTATGGCCAGTCAATGATAAAATCCTATTGTTATAAACTGACATAAGCCAATTTGGTCCTTTAGAAGCTATGAAGTCTTTTTTCAGTATGTGTTAAAAGACTCCAGCTATGGGAGGGGAAGACTACATCCCTCTCATTAACACACTGCGGCTCCTGC
chr5:39716430_1_chimp	ACTGGCCGCTTGACGACCTTATAGATTGCATCAGCTGCACCCAGCGCCCTCTGGCTTCCAATTTAGTTTGTTTAATGGAAGGTACAGACTGGCTAGCAGAGGAAAGTTCCCTCCCTACTGGGCCTTAGGTGGCAGTTGCTGGGTTTCTCTTCCAATGGACTTCCAGGAGGTCTTGTCTTTCAGCTATCCTAGCCTAAGGGTAGTGCTGGCTCTTTGCTCCTACTATTTACACTTTCTTTGGCTGGTCCACATCCTTGTTGGCATTGACAGTCTCTAACTTCAGCTCACTGCGGCTCCTGC
chr5:39716430_2_chimp	ACTGGCCGCTTGACGTGACATGTAAGCATACAAATGTTAGTTGCTTGTCATTCTGAATCTTTTGTGCCATTTGATTTTCTTTACATATGCAGCAACTTTCCCACCAAAAAGTAAACAAACAGAAACAGCTAGGCAAAAATAAATAGCTAGCTAGGTTAGCTAGCTACATTGATAGAGAGAGAGCAAACAAATTATCTAATGATTGAACAGTCTTGCTGGCTCTTTGTTTACCCCTCCAGATCAGTCACCACATACCTCCACTCAGTTCTGTGCTATGGGAGTCTGCACTGCGGCTCCTGC
chr5:39740060_1_chimp	ACTGGCCGCTTGACGCCTTACTGGAATTGCTTCCAAGAATGTTAACAATCTATTGGGAGACAGTATGTTTTCTGGAACCAAAATTGAAGGTGGGTGGGGAGAAGAATAGGCAAGTAAAGGCAGCCATGAGGAAACTGAACTTTCATCACCTTGAGCACGGTATTTTTGAGTATTAACTATGCTTGGCATGCAAAAAGCAGTTAAAAGTCTAACAACCATGCGTGAACTTCACGCACCTAAATCTCCTGTGATAGTTCTAGACAATACTTGGCAATCCGCTTTGTACACTGCGGCTCCTGC
chr5:39740060_2_chimp	ACTGGCCGCTTGACGTAAGTATGTGTACAGACACGCCTGCATGCGTAGCCGCGACTGAATCACGGGTTCGTCATGAGTTCTTTTGCATGATATCAGTAACCACCAAAATCTCACCGCAGTTTCCCCAAGGCTGAATTTATTCATTTCAAAAAACAGCATCGGGAATATTCTAAGACTTTTACTACACAGAGGAACTGGTGAGGCAGTAAAATCGTTTTATTTGAAATAACAATAAAAAGCCAAATTGGAGTGCAGCTAGAAGGGATTAGACCACCACAAAACTAGCACTGCGGCTCCTGC
chr5:39755769_1_chimp	ACTGGCCGCTTGACGTTCTTATATATAACCTGAACCAAATTCTCTAGTTTTTTCTTTAAAATTAGTTTAAGAAAATAAAACACATAAAGAAAAGTCTACTGTCTTCAGCTTTGATTGTTATTTTGAGCCCTGTACCTTATTTCCCAGAAATATCTTCAGTAAAGCTGAAAATGCCATAAAATATATGACAGAAATGAAAGATACAGCTCCATGAACTATCATGAGATAGCTTTATCATATTTAAAATTTATATAGTAAAATATTTCACATATATTGCTTCATGTACACTGCGGCTCCTGC
chr5:39755769_2_chimp	ACTGGCCGCTTGACGCATCTTGTTTGAGTCACTCAAATAAAATATTTCTTTTAATTTGACACAGTAGCAACTTTTTGTCCTGTCTGAAGATATTTCCCTGAATTACTTTGTATTACAAAATTGTCTTCAAACAGACAACCACAAACATTTGAAATTTCAGGAGTTCAAAAGCTTTTATTCATATTAAAGTGATAGAAGTTATTACATTCCAACTCATTTCCAGTTCCCAGGCTTACTGAACTGCTGACTCATGCTGACTCATGCTTGGGTCTTATCCCTGGATGCCACTGCGGCTCCTGC
chr5:39760479_1_chimp	ACTGGCCGCTTGACGGGAAATTTAAGGAATCTGAAGCGTCTCTCTCTTTGGTTTTGTTGAATCTCGTGATTCTTAAGTCATCTGACCTCTATACATCTGAGTTCTCTCCCCCTTCCTTCTGTTTACCTCTATCCAGCCCCCCTCCCCACTCCAAACTGGAAAAAGGGATAAAATGCTAGATAAATATTTCTCGAACTGTTTTCTTCTGTGGCATTCATAGCAGATGACTTTTCCATGTGTAACACTTTCCCATCAGCATATCCATATTTCGACAAAAAAGAAAGTCACTGCGGCTCCTGC
chr5:39760479_2_chimp	ACTGGCCGCTTGACGCACAACATCCTCTGGCCAAAGAAATGTAACCACAGCCATAATGATTTCAGACTCAAACTATTTCAACAGCAGCAACAGGGAAAACAAAACATCAGCCAATTCCCAAATAAACTCATGTGAATGCTTCATATTAGCTAATTATCAAGGGGGTTTTATGGGAAACCATATCAAGAATGCTGTGGAGCTTCTTAGGATGCTGTTTTTTCTTGCTTGCATCTGAAGAAGAAATGGAATGCCAGGGCAACAGAACTAATGTATCAGGGAAGGGGTCACTGCGGCTCCTGC
chr5:39794952_1_chimp	ACTGGCCGCTTGACGATGTCCGAGCAATGCTCCAGAGAGGAAAAAAGTTAACTTCCCATAAATGAGATGTGTTTGCTGCAATATACTGTTAGCTGTTTCTATAAAAAGTGTCAACAACACATATGTTTCCAGTAGGCATATTTCCATTTAACACATTCTCAACCCGTGGGCTATAAAAATTAATTGCTAGGGCAGTTCCAGATTGTCGGAACATCTGCTAAAAAAAGCTTTCCTAGAGCAGATTCAGGGAAATACAATTAAAGAAAGCATGTGGAATATTCGGAACACTGCGGCTCCTGC
chr5:39794952_2_chimp	ACTGGCCGCTTGACGACACACACACACACACATATATATGAAGGGTAGTGTCAGAGATCCCAGTGAGAAAACTCAAATGCTCAAAGCAAAGAATATCTAACATTTTAACAAACTGCGTGGCAATAGAATAGAAGAAGAAAATCTCAAAATCCATGGTCGTCTACTGATACAAGTGAGTAAAGATAGAGAATAAGACTTTGAGGAGCTTAATGAAGTGGTCAGAGGTACAGCAGGGATAGAAGAAACCACCTGCATATCTACTCATGTGTGTATATGTATGTGTGTCACTGCGGCTCCTGC
chr5:39827024_1_chimp	ACTGGCCGCTTGACGTGAATTTCCCCCTCAGAAAAATGGCAATTCCAATCAAGCTGCATATTGGAAGGATTATTATTTTTTTGTTGTTCTTTTCTTTTTGTCAAGGCAGTAAATGTCAAATAAAATTGACTTGAATTAAATTTGGAAAATTTTACATATCTGCTGTGCTTGGATAAATCACAAGCAGCACTTTGTTAGAATTATACATGCGGTATGGTAGATGGTGGTTATTTAGGGAGCAGCAACTAACTAGACTTATTATTTAAAGTACAGGAGGAAGGCAGGCACTGCGGCTCCTGC
chr5:39827024_2_chimp	AACTGGCCGCTTGACGGAGAGTGTAGGACCTGAGTTGAGGCAGTTACAGCAGGTTCAGGGAAGAAATTGAATCAAGCAATACTTAGGAAGTAGATGCAATAGGATATGCTAAATGAACAGATGTGTAAATCAAGGAAAAAGAGGAGTCATTGGTGCCTCGTTTTAATTTATTTCAGGTTTTTATAGGAATAACCAATTTGGGAATCATATAAGATAAAGTGTGTAATTCACAGGAAAGAAAAGCTAAGATCATAGTGTTCAGTTAGAAAACCAGTAGAGTAAACCACTGCGGCTCCTGCG
chr5:39835357_1_chimp	ACTGGCCGCTTGACGTTTTCCCAACTTTGTAATTCCCTGTAAAGTTAACAGAAACCTCCATTGAGAATGAATCATAGCTGAACTTCTGCAGCTGCCTTAATTGCTGTCTCAATCTGCTTCCTGAAAAACAAACTCTGTAAGACTTTAAATTTTGAAACGGGATAGACCATTTGCCCGCTGGCAATGGGGACCAGGCGCTGGTGGTAGGTGGAGCACAGGTAGTCCCTAGCAGAAAGTAGTACTGTAACTATTAAAATGTCCACCATGGGTTAATTGGGATTAGATCACTGCGGCTCCTGC
chr5:39835357_2_chimp	AACTGGCCGCTTGACGTAATTGATGTGAGGGTGTGAATGCTGACTGCGTATTAGAAAAAGAACAAATGATGAATTATGAATTTTCAAAGGAAGTGTGGTCAACACTCTGATGGCCATGCATATCCCCTTTAGGAATGAAAGATTCATTCCCCCACTGGCCACAGACTTATTCTTCCCACTGTTGGAAGAAAGTCTTCAGCTGGAAGCCCCCACCACTTGCCTTAACTGAAGAGATCCAGATCACTAAAGACATGCTACCTTGCCAGGCTGGCTACAATTGATGACCACTGCGGCTCCTGC
chr5:39947448_1_chimp	ACTGGCCGCTTGACGTATAGGCCTTAAAGTCTATGAGTCTGTACATCCAGCCAATGTTACTTGATAAACAAGGAGAAGGAGTGATTGTCATTCTTTTAAAACCTGGAATAGGAGAGAGAGATTCACATACCATGTAGTGTGTGTGGCTGTGTGTGTGTGTTTACACACACCTACACATGAGCAGCAGAAACATATTAGCAACTCATTAGTAACGTGTCCTTTACTAAATATTAGGGCCTCATTTCTTTCTCTGTAAAAATAAGAGGTTAGGTTAGTTAAATGTAGCACTGCGGCTCCTGC
chr5:39947448_2_chimp	ACTGGCCGCTTGACGCACTGGAGGGGGAAAAAGACAGAGTAATATCCAGAAAAACAGCACACTAGACTCCATTCTGACCACAAGTCCCTGGATATGGCTGCCAGTGACGTGAATGAAAGAGACTCATGCCAGTAGAAACAAGGCCATGGGCAGGGAGATGTCTTAGCACTACTTAAGGCAAGTCATGGTGGGAGGAGTCAGCCAGGCAGTCAACATTTACCTTTGCCTGTAGTGCAAAAGCAAAATCAGACAGTGATGAATATTTTTTTCTTTTTAGAGAAAGGACACTGCGGCTCCTGC
chr5:39948748_1_chimp	ACTGGCCGCTTGACGAAAAAATCTATAAATATTCTTAGTACTCTCAAATATGCATTCATTGTAGAATGGGCATTAAACTTTTCTTCTACATCAAATTAGGGTATTCAGAGGATTACAGCTCTTTTATTTGTAATGCATAATTCAGTTTACACATGACTTTGGTTGGCTATGGCTAACACATAGAAACAGCACAACAGAAAAGCTGGTTATGTGGAAATACAACTTTCAAAACAGTTAAAATGGGAATTATTTATTTGAATAACAAAAACTATAATTATGTGTTTTCACTGCGGCTCCTGC
chr5:39948748_2_chimp	ACTGGCCGCTTGACGATCTAAACTTGGAGCATTGGTGTTAATTTAGTCTCCAGCTAAAGGTTAGCTTCAGCTGTGATAGGAACAAATAAGTAAGCACAGATTTCTTTCTTTTCACTTGACTTGGGCTGGGTGAACTTTGATGGTGGAGGAGGGTGCAGGTGCCTGTGGATACAAATGACAGAAGAGATCAGCCATTAAGGATTTAAAGACCCTAACTTGTGTATGTTGCGCCCTCTGCTGGTTACTAAAACCCAGAGTCAAGAAGTGTCTATGGACAATGAAGTACACTGCGGCTCCTGC
chr5:39998490_1_chimp	ACTGGCCGCTTGACGCAACACTTTGTTAATATTCTGGGGGTAGATGAACCAGCAGTGTGCAGCATCTGGTTAGCTTTGAGAGAAGCTAGCAGCTAGACTTCTCATTAACTGGGTATGACTTGGCTTGCCACAGGGCTGGGAGGCATTTTTAAAGCTGAGTTACCCTTGTAACAAATGCCAGATGCCAGGCTGGATTTATAAACATGCACCAGGTTTCAAATAAATCTGGTCAAACTTGAACATATTAATGTGCTGTATTGGAAACTCTGTGTTCTACTTATTTTGCACTGCGGCTCCTGC
chr5:39998490_2_chimp	AACTGGCCGCTTGACGTGTTACTCAAAAGGTTGGGGAACCCACAAAAACAGACGTTCTGGCTTAGGGATCATCATTTAACTTGTTCGTATTACAGCACTATTTTGTCATCTGGATCCAAATACAAATCATGGCAGTGTCCTGCTTTACTATTCAAGCATGTATGAAAATTGTTTTGGAGCCTAAATGGTGTGGTCTGTGTGTTAGCTCTCCATGTGGCATTGTAACAGAATCCTATGCCCTCTATAAAACCACAGATACTGGATATACACACAATGTTAAAAAAGCACTGCGGCTCCTGC
chr5:40030107_1_chimp	AACTGGCCGCTTGACGAAAAAAAAAAAAAAACTCCCTAGATGATTCTAATGTGCAGGAAAGATTGAGAATCACAGCTGTAGAATCAGTAAAGGATTATTCACTTATATCATGTTATGATTGTATCTACAGTTTTTCAAATGCCTATGGAAAAATATTCTCCACTGTCCTTTTAGCCAGATATTGTAAAATCATCTGGGGATCTTTAAAAATACCATTGCCTAGGGCCTGTCCCCAGATATTCTGATTTATTTTGTGTCTGGTGCAAACTGAACAATGGGACTTTCACTGCGGCTCCTGCG
chr5:40030107_2_chimp	ACTGGCCGCTTGACGGGTGTCAGATTTCACATCTGTGAAACTGAGTGGTTAGAATAAGAGATAGCTGAGGCTAAAAGAATCTGAAGTGTTGTGAATAAATGTACAAAATATAGAGGAAGCAGCAACATTTAAAAATTGAAGACAGAAGACAGGGAAAAGAACAGAAAATCATTAACCAGCTGTGTGACCTTATACGATGCAATCTACAATTTGCAACCTCAGACCTTTCGACTGTGACATAAAGGAGTTGCTCTAGCTCAGTGGTCCTTAATGTTGGCTGAACATCACTGCGGCTCCTGC
chr5:40041461_1_chimp	ACTGGCCGCTTGACGAAAAACATGTTTTGAAATGGGAGATGCAAGTAAAGCCAAAACAAATACCAGTGACCAAAAGGAGTTGCGCTGTGTGTGACTAGGAATTATTATAATGCTGTAAAATAGCTCATTGTTCATCAAGCAAGACATGAGTAATTTAAACTGACTAAGCATGTTGTTTAGTTAACCTGGACATGAAGCTCAAGTTAAATATTATATGTTTATAAATTTGTTTTTTTGAGGGCTTGCTGTGGTGCCCCTCACACAGTAGATGCTGAATTAAGGCTTCACTGCGGCTCCTGC
chr5:40041461_2_chimp	ACTGGCCGCTTGACGCACCTGACATTTACAGCATGAATTGTGTGACTTCAGCTAAGAATTATTTAAAATAAACACAGTAGAAAAAATATTGTGGCAGGTTATTTTTTTAAATTGGAAGTATAACCAAACAAGCATGCTGGATCAAATGTTGAATTCATGCTCACCTAAAGGAAATGTGTGTCTTAAAGAAAAATCTAGTTAGTAAATATTTGTAACAGGGATACCTCTCTGATATATGTGTGAGTCCTTATGAGCAAAAATAAATAAACAATTGATTCTTGAGGACACTGCGGCTCCTGC
chr5:40046669_1_chimp	ACTGGCCGCTTGACGAGACATACACTGTTCAAATTGACTGGATGTGTTACTTATTCAAACTAGGAGAAGAGCTTAAAATTCAAGCTATTTCCTGGGACAGAGGATTGGCTGTACTATTCACTTTCTGAGATAAACCTCTTCAACATTGTTGGCAATTTGCAAAGTGTAAAGGGTATAGTTTTTTACTTTTGGACAGCTGTTGTTTTGCATGCTTTCTCTATTATTTAGGTGTATATATTTGGATAATTGTTTAAATTCCTCTTAGTCCTAGTTTCCTTATCCTAACACTGCGGCTCCTGC
chr5:40046669_2_chimp	ACTGGCCGCTTGACGATTTGCTTGAATATGATATAATTTCAGTTCAGTCTTTTAATCTGCAATTTTATTTTCTTGATACACCACAAAATATTTTATGAACAGCAGTGTGCAAACAATATGGGCACAGGTTCTAATGAAAGGAAATGAAATGGCTTCCTGGGAAAAGAACATGAGTTGTGGTTTGACTCATACCAGAGGCCAAAGCAAATATGAGCCAACAATGAAGGAGGCTGTGTCTGACTTTGAATTCTAGTCACTGTAAAATAACTCATTGCTCACCAAGCACACTGCGGCTCCTGC
chr5:40108648_1_chimp	ACTGGCCGCTTGACGGTTTCCTGATTTGGAAGTACGAAGACCTGGCACTGAGGGCAGCTGTGAACAATAAACTTAGCCTGTTTCCAGATAAGAGAAAATTTATCTTTTAATCCAGCAGCATTGACATGAGTGAGATTATGGAACTCCTGAGCTTCTTGGGTTGTAAAAGAGACCAAACAGTCGACTTTATGGTTACCGGCAGACATGGATCCTGGTAAAGTGGTATGAGATCTAATATGTGTAATATAGAAAGGGTGTCTACATTGGCAAATCACCTGTTGTAACCACTGCGGCTCCTGC
chr5:40108648_2_chimp	ACTGGCCGCTTGACGCACAGTTGCATAAATGTATCAAAAGCCTTACTAACATATGCAGGGGCATTGTCTGTCTTTATTTGATATGGAAGCCCCATAACTGCAAAGCAAGAATACAGATGTTTTTTAACATGGGCCATGCCTTCCCCTGTTTGGCAAGTAGCCCAGATAAAACCTGAGAAGGTATCTACAGAGACATGCACATATGACAGTCTGCCAAAGGAGCTAACATGAGTCACATCCATTTGCCATAAAGCATTAGGAGTTAGGCCTCTAGGTTTAATGCCACACTGCGGCTCCTGC
chr5:40154738_1_chimp	ACTGGCCGCTTGACGCGTAAATCCATTAATGAAATGGGTAATTTGACCATAGATATCACATGATGTAAATATTTAATGTTCTGTTTTGGTTATTAAATGAAAAAAGAGGATAAAATGTTGAGATGAGAAAATCCCACATTAATCATTGGGGAATTTGGTCAGGAATTGATTCTCTGGGACTTCTTCAACCTGGAAAATCAAGGAAGAGACAAAATGACATCTGTGTCAGAAAAGAGTTAAGCTTGGTTATATTTAATGGACAAAACATGTAAAACCATATTTCTGCACTGCGGCTCCTGC
chr5:40154738_2_chimp	TAACTGGCCGCTTGACGAACAAACATTAAAAATATTGCACTCTGAAGATTGAAATGGACATTTTCCTGGAAACTAAACGCATGAACGTATTAGTAGAATTTACTTATTGGTAGAGTTTTAAATGAGTAAGGTGTCAGGATTCCCAGGAATAGTAAGTTAAGGTGGTTTTGGGTTTCTCTGCAACATTTTTTTCCCCATCTAGGCATAGCTCTGCATTGGATCAGTAATGTTGGCATTAGTTCAGGCCAGAGCTGCATACTGAACTGTGTAATAAGCCATGTCTCACTGCGGCTCCTGCGA
chr5:4023006_1_chimp	ACTGGCCGCTTGACGAGCGTCACTGTCACTGCTCCCAGGATTGCTCGCCCCACGGAAGACACTGGTGGCCAAGAGCCACACTGGCTTCTGGTCCAGAGTTCACCAGACAGAGCAAGCCCAGATGGTCCCAGTTGCATAAGTGTGGTGCAGGCTCCCCGGGGCCCTGCAAGCTGGGATCACTCCTCCTGGCCCTCACGTGAAGGACCCTTGCGGGTCCAAGATATCCCCATTCCCAGAAGGCGGTTTGGCCGCTCACCCCGCCTGGCTGCCCACGTAAGCCACAGCCACTGCGGCTCCTGC
chr5:4023006_2_chimp	ACTGGCCGCTTGACGAACACATGAGCGAGAAGAAAAAAGTCTTCTGTTTCATGTTAAAAAGTACAAATATGATATTATTGATTCAGAAAGGAAATGTGCTGAGCGAGGACTCAAAGTACAGCTGAATCGAACCCCGGGGACAGCTTATGGGATGGAATATGAGTACAGCTTTAGAATGAAAACAGATGTTGCTCTTCACGAAACTAAAAAAAAGTTTTTAAAATTTGCATTTTTGGTCAAAGCAGCAGCAGGCTAACACCTGGACAATGGATTTCACAAAGAAAACACTGCGGCTCCTGC
chr5:40359410_1_chimp	AACTGGCCGCTTGACGAAGGTCACACCTTAGATCCCTCCTCCATAGAGGGAAGGGAGTAGGGGTAGCTACAGATTAATCTGTAGTTAAAGGCTTCCCCAGGAGTGATATAAATATCCACAGAAGCAGACACTGACATGAAAATTTATATGAAAAGAACATAGTTAGTGTTCGCTGGAAAAATTGGGGTGTGAAGAAATGGGAGTGGAAAGAAAATTTGGCCAAGCAAGGGCATAGTATCAAAGTTCTGCTAAGAAAACTTTGGCTCAGTTTTGAAGTGCAAATTCCACTGCGGCTCCTGC
chr5:40359410_2_chimp	AACTGGCCGCTTGACGCATGTAAATTCTGATTTCATATGTGCATGTTTTGGAGGCATGGGTCTCACTTTCTCATGGTAGCATTTTCTTTTTCTTATTTCCATTCAGAGAACTTCTTTCTGTTTCCCTAGGCTAGTGGGGCTTCTTCCACTGAAAAGACCATTATTTCAGTCTCTTACTTTAGGCAGAGTAGCCAGTGCAGCCCCTACTTGGCCGAGACTCAACACCATGTTATTTCTTGTTTTTTAATGTTAATTTCTTAGCTTGAGGATTCTTGTTCTCGACAACACTGCGGCTCCTGC
chr5:40381913_1_chimp	AACTGGCCGCTTGACGAAAAAAGTTATTATATTGAAAGTATCAAATTTTATCTTCTCACATATTTTTGTCGGTTGTATTATGCATACTGTCAATGTAGTCTCTAATGTTTTATACAAACTCGGTGGCCACACCTTTAAGGAACATAATATAGCACAGCTTTAGAATGAAATAGTTACCAGATGACATCTTTAAGTGACTCATTGTTTTTTGAAGATCTTGGGGATAAAAGTTCAAATGATATAACTTCCAGGCAAGGGCAATTTCTTGATTATAAAATGATTAAGCACTGCGGCTCCTGC
chr5:40381913_2_chimp	ACTGGCCGCTTGACGTCTCTAAGAGATTCAGTCTGAAATTTTATCTAGTTAGAGTCATAGGTCTGTTTCTCTGAAGGAGGTAAAAGAGGCTTCATCCAGCCAGTTGTGACTCTCAGGTAAGAAATTTACGTAAGTAATCCACGTGTACTCTCTACCTGTGAGTCTTTAGGTGGCAGTTATAATTTGGTACATAGATGACCTTGTAAGTTTGTTTTAGTCATAGATACTTTACATAAACATAAGTGTAACAGAGGATATTTATTCACCATAAAGTAATGTTCTTCTCACTGCGGCTCCTGC
chr5:40385223_1_chimp	AACTGGCCGCTTGACGAAAAAAAAAGCAGAAATGAGCAACCTTTGTAGACAGATGGAAAGATGAAGTAATTCAGAGGTTCAAAAGTTTTTTTTTCTCCTCCGTTGATATTTAGTGCTAAGAGTGAATTTACCAAAGGGTTTGTGAATTCTGTCTGTATATCTTAATGTGCACCCACAAACATATAAAAATAGTCTCTGGGCTGTTGGATCAGTTTTATTTTTTTTCTTATCCTTTTAATCATAGAAAATAGTCTCCCCATACTTCTTTTGGGAAACATAGTACGCACTGCGGCTCCTGCG
chr5:40385223_2_chimp	ACTGGCCGCTTGACGCCTTTTGAGGAGTGGAAATAGTCTGGTGTTTGTGGATCACCAGGATCCAGGAAGTGCTCCTGGGATGGCCCTACTTGAGAACTGTGAGTGATGTTTAAAGTGTTGGTGACCACACAGGTTTCTTCACACTTCTGCAGCCAGCTGGCATTCCAAACTCATCATGCTCAAATTGACTCAGTCCTAAATAACCAAACACTGTGAGAGGGTGGAAATTTGGTTTCCAAAGGGAGTTACTGAAGTTACAAATCCTGGCTAAAGTATATATTTTTCCACTGCGGCTCCTGC
chr5:40390774_1_chimp	TCTAACTGGCCGCTTGACGATGTGACTTTTAGAAAATCTCTCGGCCTCAGGCCTTCCTTACCCGTTAAAGTAATATAAACTTTCAACTAAATGACCTCTCACAATGTTTTTGGCAACAATGCTTTTAGCACAGACGTGCTGTGAAGTAAGTGTGTTTTATTCATATCCCTGAGTTTAGGACAATATTTTCTTCTTGAGTAATGGAAAATTGAGCTGGCCTGGGAATCTAAAAGCCTGGATTTCAGGTTCTACTCTACACTAACAAGCGTTTCAACTACATGCACTGCGGCTCCTGCGATC
chr5:40390774_2_chimp	ACTGGCCGCTTGACGGCATGTTTTGGCAGGGGCTACTGAGTGCAAGAGAGGCACCCTGGGTCATTCCCAGACATGATCTCAATTATCTTCTACTTCTTTATGCTAACCTTGTATAGGGTGAAAACTTTGGAACTTTTTACAACAGTTTCCATGCTGAATGAAGTGGAAAGAATGTTGGCCTGGGAATCTAAAAGCCTGGATTTCAGGTTCTACTCTACACTAACAAGTGATGGGACTTTTAATCTCTTTGCCTCAGGCCTTCCTTACCTGTTAAAGTAATATAAACACTGCGGCTCCTGC
chr5:40410667_1_chimp	ACTGGCCGCTTGACGCGAAAGCAGTAATTAAAAAGGGCATGATTGGGGAGTGGGGGAGGTGTACAAAATTTACTTTAAAAATGGTACTGTTGACTGTTGGAGGCTTCTGATTTTTTTAAGTTAAGCAAAATGGAAATAGTTGATTGAGACCCTAGAGAAGAATCATGTGATCTGAGTGAAAAGAAATCCACAGCGATTAGTCATCCAGTTGATGTCAAATAAATCACACAAAATGTTGCCTGTATATCGTGAAATGACTTTCTATTTTTTCCCCAAAGCAGACTACACTGCGGCTCCTGC
chr5:40410667_2_chimp	ACTGGCCGCTTGACGAAATATGAGCCAAATATGTCTTTGATTGAAACAGAAACTCCCTTTCTTTCCTTTTCCCTTCCCCACCCTCACTTCCTTCCTTCTAGCTGCCAAATTTGTGCTGTTGCTGTGGTTTGGGAAGCTATGATTACATAAGCACTGCTCTTGTCTAAACAGGCTGTGTCCATAGTGTGAAAGCTAGGCTCATTCATATAGAAAACAACACTAAAGATAACAGCAAAACTTGACATCCACATTCGAAATTTTAAACTTATATTCTTTTAATGAGAGCACTGCGGCTCCTGC
chr5:40412943_1_chimp	ACTGGCCGCTTGACGTACATTTTGAGGAATTACTTCTCAAAAGGAAGTTTGTAAAATAGCTTATGGGAGTTAATTTTGAGTGACCTATGCTTTAAAACCACTGGAGGAACTTACTTTAACCTTAATCAAGGGGCACTTAGAAGTATAAAAGAAGCATCGCAAAGTTTTCCAAACATGGATTTTACATTTGGATGGCCACTGGAAACAAGTACATCATTTTATTTCCTTTTGGAAAGTGTGTGTTGGAAAGTCAGACCTTTGGCAAGAACAGATGCTATCAGGATACACTGCGGCTCCTGC
chr5:40412943_2_chimp	ACTGGCCGCTTGACGGAATGATGTACAAATCCGCTAAACCTGGTCTTTTTTTTAAGTTGTTTTTACCTGCCAAACTATCTAGCATAATAAAATTAGGGTAGGCTTTAAACTAAAGATATGTTAAGGCAATGATTCTTAACCTTTGTATGCATAACAATCACATGCTATATGTAATATGTTTGTTAATATTCAGACTTGTGGGCCTCCGTTAAATCTTCAGTAAAGCCCAATAATTTACATTTCAATGAATACTCCAGGTACTTTTGAAGCTAATATTCTGCCTTTCACTGCGGCTCCTGC
chr5:40477729_1_chimp	AACTGGCCGCTTGACGCTAGGAGTTCTGCATGAAGTTCAGAGCTATGATGAATTTTAGAGAAATAAGTGTGGAGGCATGCATGGTCCCATAACTTAGCCCCCTCAGCTGGAACCACAGCTTTCCATAAATTTAAAAGTAGGTAGCTGGACTGTGTTTTTTTTGTTTGCATCATGTGAACCACTTTGGAGCCTGAGGACAGAAACCAAAAATATGCTTCTGTTCAGAGGCGGCTAACAGCACTAGTGTTATTATTGTTATCATCATCATCACCACCATCATTCGTCCACTGCGGCTCCTGC
chr5:40477729_2_chimp	ACTGGCCGCTTGACGGGCTGTGGGCAGAAATTATCTGCCAGAGGGGTACAAGAGTTTTCTCTTCTTTAGGTGAATTTTGAGCTCCCATATTTATTCTTGAATTGTGCTTCTAGGATAATGATCTCTGGAAACCTGCATGCCCTGAGTGATCTCAAAGTCTGGTAACTGTTCTTGCGGTCCAGTTTGCACAGGAACAGCAATTCATTTCAAAGTGCAGCCAGTGCCAACAGGGGAGAGTGGGCAGAGAAATCAAATGAAAATGCCAAAACGCTGACTACACGGCCACACTGCGGCTCCTGC
chr5:40483280_1_chimp	ACTGGCCGCTTGACGATTCCTTGTGGTTGTAGGAATGAGGTCTTCATTTATTTGCTGGCTGTCAGCCAGAGATGTTTGCAACTCCTAGAGGCCACCCATATTCCTTGCCTTGTGGCTCTCTAAGTTTTCTAGCCAGTAACAATCTGTCAACTTTCTTAAAGTTGATTGTGCCACATGATATAACCTAATCCTGGGGGTAAAATTGATCATATTAACAATCCTAGAGATTAGGCAAAACATGTACACCAGGTGGCAGGGAACTGTGAAGGATGTCTTGGAATTATGCACTGCGGCTCCTGC
chr5:40483280_2_chimp	ACTGGCCGCTTGACGGCAGTATCTAGATATTGGTTTCTTTTTATTTATTCTGGTTGGCATTGTAGCAGTTTTTTATTGCTGTGTATAAACTACCACAAACTTGCATCTTGAAACAGCATCTCTTTATTGGTTCACAGTTCTATAAGTGTGGCAGGGTGGCATGACAGGATTCTCTGCTTGGGATCCTACAAAGCTGAATTCAATATGTCAAACAGGTTGAGTTTTCATTTAGAGGTTCTGGGGAAATTTTGCTTCCAAACTCAGTCAGTTTGTTGGCAGAATTAACACTGCGGCTCCTGC
chr5:40495115_1_chimp	AACTGGCCGCTTGACGAATTATTACCTTTTAAAAACTGGAGGCTTTTTTGGTATATTATATTAACAAAGTGAAAATCCCACGAAACCCAGAATTTCTTAAAGTATAAGCTAAAATGTCAGCATTTCTCATGCTGTGTGTGAGCAACTCCTTCCTTGTTCTAGTTTATGGCTGGCTGGGTTGTGAAACCCTGGGGAAGTCACCTCAGCTTTGAGCCTCAATTTCTCCACTGTAAAATGAGGAATTGGAGATGGGATCCTAGATGTGACTTTCATTTATAATGACTCACTGCGGCTCCTGCG
chr5:40495115_2_chimp	ACTGGCCGCTTGACGAAAAGAATTTTCCTTGTGTGTCATATTCCATCTTCTGGGAAGAAAATATTAAGAAAAGAGGGCATTCATCATTCTAGAGTTTATTGGCTCTTACTGTTTATTTATTCTTGAAAGGAAAACAATCCCCACATCAGGAAGTGGTGATGTGACAGAGCCAAGCCTGCAGATGTATGGTGGAGAAAACTCAAGGTGACAAAGACTTGGGCTGTTTCAATGGCGTACATTTTCAGAAAATGACTTTGCTCTCACGTTGTTGGTACTGACACTTTGCACTGCGGCTCCTGC
chr5:40503212_1_chimp	ACTGGCCGCTTGACGGACAGTCAATAAACCTAAGATGCTAATGGATATGTGAGTCAACCCTGGCTCAAATTTTTGCTCTTTTATTGAAAAAGCAATGACCCAAGTCATTTTTATAGGCACTAATGTTCTTTGTGTACCAGAAAATAAGTGAATTAATGTTTCCCATTCCTAAAAACATTAACTATTTACATTTCAAATTGAATTTGGGGTTGAAAAGCAAATAGAAAAGATTGGATTAAAATATTAAGTTGTAAAAAACACAACTCTCAGAGGTTGTTCCCACAGCACTGCGGCTCCTGC
chr5:40503212_2_chimp	TAACTGGCCGCTTGACGCATGACTGACTGACTTCTTAATGTGAGGAATAAACTTACAATCTAGGTTTTCGACAAAATTTTATTAAAGTGAGTGATTTGTATACTTATTGTCTGGTGAGTACTCTCTGAATTCAAAAGCGTTTGAAAGGAATGGGATTTCCTGCAAAGAGTGCATGTGCTATAAAATTTTCCATGAGTGGTGTTAGGCTGTGCTTTCTGCTTTCCTGTTGCCCTTTATAACCACTGAGTGTGTCGTGGTGGGGCCTCGTCAGGATTGACTGTCTCACTGCGGCTCCTGCGA
chr5:40603016_1_chimp	ACTGGCCGCTTGACGTGACTGAAATTATTTCTGAAAAGTCTTTATAAAATACTTATTGGAGTTTCTGGATCCTAGCCAGCAGGAGCTTACAATTTATGACTTCGTGGATGGCAACAGATATTAAGGACACGCATGCAGCTGAGAAAGTATTGAATGAGTTTTACTGATGTGCCATTGTAAGAGTAAGTGTGTGCTGGAGGGTGAAATGACTATGATAATTAGAAACTTTAAAAATTATTTTATTTGTTATTAATACCTTCTTTATTCAAAGAAAGGAATAGGTCACACTGCGGCTCCTGC
chr5:40603016_2_chimp	ACTGGCCGCTTGACGAATTAAAAATTTCCTTTTACAAATAACCAACCTCCCAGCCAATTAATACAAATACACTCCTGCCTGTTGCCAAGTTATAATTCATTGTATTGTTGTGAAAAGAACATTGGGAGAGGTTTATGGTTTCAATGCTCTTTAAAGTCAAAAGCATGACATGAAAAATGGAGGCTTTAAAAGTGGAGTTTCTCTCTGAGGATCCAATTCTAGACTTCTCAATGTGGAAAAGTAGTAAGACTTATAGGAAATATTGCTGATCATTGCTGAAGGCTTCACTGCGGCTCCTGC
chr5:40676750_1_chimp	ACTGGCCGCTTGACGTTGGTTCAGTGGATTACAAACATGGCATTCACCTGACCCTAAGATGACTGCCTTCCCTTTTTAGTGGTACATTTGAAATGTGTGCCCTCTTAATTATTTTCATTTTCTAAGCATGAAGTTTATGCTGAGCCCAATGCCTGGAGCTGACACATGTCAGTGCTGTGATTAACTCCCCAACATCTTCATGTGGTGATAAATTACTGCTGTGGAGGCTGGCCCCTACTGAGTGATTGCTTCAGGCTGCTCTGACAGCCTGCTCTGACAATTACACACTGCGGCTCCTGC
chr5:40676750_2_chimp	ACTGGCCGCTTGACGGCAGGAGTGGGGTGAGAAAGGGGATCATTTCCAGGAGGAAGGCAGCAGAATGAGTCAGATCTGACCTGGACCCCTTCCTGAGCCGCAGCTGGCAGGATCTTAGAGCATTCCTGAAGCACTAATATTCATGTAGCAAAGCCTGTGCAAATTGTGTTTGCTTTTCTCTTTCATGACAGGCCATGCAGAGACTCAAAACAGTGTGAAAGGCATCTATCAGGTACAAATAGCAAAGTACCCTTGGACACATTTGCCCTCCACAGGCTCTTCCAGCACTGCGGCTCCTGC
chr5:40688645_1_chimp	ACTGGCCGCTTGACGTGAACTTAATATCTTCATATATGGAAGACAGCTAAATCAAGAATGAACTAGAATGAACAGCAGTGTGTAATATCGCCTCTTGAAATACTTTTAGAAACTACGCTGGGATAAATGATAGTATCAAGGCAAAGCATACTTGATTTAAAAAAAAATCTTTACAGAAAGTAAAATAAAGCATCTTGGTTTCTTCCTTCCATAAGCTTTGAGGTCTTCAGCTATGCCTGGAAACTCAGCAGTTCCCTCAACTCTACAGGCCTTTTCTCAGATGAACACTGCGGCTCCTGC
chr5:40688645_2_chimp	ACTGGCCGCTTGACGTTATTTTGGCAGCAAAACTGAACTGAACAGACTGTGAAGCCATTTAGTTCAATTTATTCCACTTAGAGTGAATATTCCTATGTTCTGGTCCAGGAGTACTGTTCCAGTTCTGATGGGGATATTACATATTTTGCAATATATTATTGATTACTTTTCTAAAAGCCAAGAAATTCTGAATTCTGAAACTCATCTGCCCGTAAATATTTTGGATATGGGATTATGGGCCTGTAAATCTCAGAGAATAAAATAGTGACATGCCTCTAACCAAGACACTGCGGCTCCTGC
chr5:40831950_1_chimp	ACTGGCCGCTTGACGCAGCTCATGTGGCATAGGTGGGTATTTTAGATGTTTGAGTAAATTTGAAAGAGTATGATGTTTAAATTACCTTTAGCAACATGTTCATCTGCTATGCTGTCATGACTAGGGGGATGATTATTAGTCACATAGAGCTTGGGAGTACCACTGGAAACGTATGGGTAGGAGTTTAGGTGGCTTCTGTTTTTCAAAAGATGATCTTATCCTAGTATCTGTAATGCTCACTTGGCACACCTGACTTGTGGGCTGTGTGTAAGGTGGCTAGCTAAGCACTGCGGCTCCTGC
chr5:40831950_2_chimp	ACTGGCCGCTTGACGTTTGGTAAGGTATTTTTAATCAATTAGGCTTGTAGTATCAGTGAAATACTGTAGGTTTAGGGACTGGGCTAGCTTCATATCAGATTTACTTGTTAAGTGACTGTTTTGGAATGTTTACTTTTGGACTGGGTTTGTAACACGGTTAAAGGCAATGAGAAACAAGCAGAATTCCAGGAGTCCTTGAAGCAGAGGGCACTGGAAGACAATATAGCAGATTAAAATAGCAAGTCATGCAATAAATGTTCTGGTTTTAAAAAATACATATCTGGTCACTGCGGCTCCTGC
chr5:40841936_1_chimp	ACTGGCCGCTTGACGTGAACCATTTAAGAATTAGCACTGGAATTGCTCCAGAAAACAGCTGCTGCTGGCATTCTTATCACCAAAAAAATGAAACTACTGATTTGCCATCTATGTGTTAAAAATTATTTTCCTTGTATTTTCAAAACGGCTATACTAAGTGAAAGATACAGCTTGTGGTCTTGGCACTGTAAATATCCACGAATTCACCTACTTGAAAAACAAACCCTGGATTGTGTTATTATTAAAGTATTTTCCTTCCAACTGTGAGATTTTAGCATGTTACTGCACTGCGGCTCCTGC
chr5:40841936_2_chimp	ACTGGCCGCTTGACGTTTTTTTAAGATTCCTAGAAAAAGAGCTAGACCTAGTCCTAGTAGTAATTTACAGAATTGCTAAATAACTGGAAGAATTGCTTTTTCATGGACTACCAGTTATCTTTTTCTAATCAGTAAGCAAATGGCTCTATTTGGAATAGTGTGCTTTAGAAATAATAAAAGAAAAATTTCTAAGCATATAAATCTTGTCCTAAATTAGGTATCATTAACATTCACCTTTTTATCTGAGCCTCTACCTCTCTAACATCCCTTAAAATAATTTTGAATCACTGCGGCTCCTGC
chr5:40877462_1_chimp	ACTGGCCGCTTGACGCCAATCGGAATTAGTTTAGCCAGTGCGGTCTAACCCTAGCCAACAGGGGAACGACACAGCAGCAGGGGCCACATGCCTCAGGAATAAGAACCCCTTCCCCTCCCTTGTCCAGCTGTGCACTCACCATTGCTCCATCTGTGAGGGTGCACCCTTCTATAGGAGTAAATTGCCTTGCTGAGAAGAAAAAAAGAAAATTTTATATTTGAGTGCTATTTATTTTGTGGCACCAAAACTTTATTTATAACAGAGTCTATGTTTCTAAAAAGCTCCCACTGCGGCTCCTGC
chr5:40877462_2_chimp	ACTGGCCGCTTGACGGACTCATTCCCCACCCTGACGCATTCCGATTTCCACTCTGCCATAACCATTTTTCCCACCATACCACTCACCCTGTCACTCTTTAAATTAGAAGAATCAATATGTCAGTATGTTCAATTCTTTGCCTTCTACTTTTAAACTTAATTTCCTCATAAAGCAATCTTTTTCAATTACCTGCTCCACCCTGATTCATTCTGATTACCTGCTCCACCATGACTCATTCTGATTACCTGCTCCACCCTGACTCACTCTGATTACCTGCTCTGCCCTCACTGCGGCTCCTGC
chr5:40904682_1_chimp	ACTGGCCGCTTGACGGGTCAGAATTGAACCGGCCAGGAGTTGGAGTGAAGAAGCAAGAGCATCCCCTAGTGGCAGACTGCTCCAGGCCCTAGAGTCAAAGAATACCAATAAGCTCTGGAGTTAAACCACTCAGGAGGGAGTGAAACACAGTGAATCTTCCTAGGCTCCCAGGCAAGTGCTTGTTAAGCTAATAAGTACTCCAGGTGGTATTGCTTTTTCCATTTAAAGTGTCACACTGTGAACAGTTTGAGAATGAAAAATGGCTGCCAAGCAATGCCTTATTCACACTGCGGCTCCTGC
chr5:40904682_2_chimp	ACTGGCCGCTTGACGTCACCTACCTTGGGAGCTCCTCAAACACTGTTAACATCCCCAAACCCTAATGAAACTATTATGCCACCGATGATATCAGGAAGCAATTCTGGTCCACCACAGGGAGATATTTGAAAACATTTTAACGAAGCTATTTCATTTACTAGTCATTTCATTTTGCTCTGAATTGTTCCAACAGATTTAGCTGACTCTGGGGGTTTCAGAGGAACAAACTCACTGGGGAAGAGTAAAAGCCTCCTTTTTCCTCCTCTCTTGTATTGAGGCTGATAACACTGCGGCTCCTGC
chr5:40990903_1_chimp	ACTGGCCGCTTGACGTGTGTGTGTGTGTACATGTGTGTGTCTGTGTGTGTAAAAAATCACCAAGTCATGACCTGAAAAAAGGACATTTGCTTTCTACCTCTACTTTGTCAGACTTTCTTTAAGTTTTATGTAGCTGCAGCCTGGGAATTATCATTTCTTCAGATTTCTCTTTCTTATGCATTGCTGGTATCCCTTAAACCATGACAAGCAGAAAATGTGACAGAGTCGAGGAACATGAGGGAGGGACAGTGGAATTCATTACAAAAATGTATGTGTGTGTGTGTTCACTGCGGCTCCTGC
chr5:40990903_2_chimp	ACTGGCCGCTTGACGAACAGAAGTAGAGAATGCATAGTCAATTAGAAGGGCTAGTAACCTGTGAGCTCATCAGGAGCCTGGCAGAGAAAAACTTTCTGATGCCAGAGAAATTGCTCAACTGGAGTTGTCCCAGTTACTGCCACTGTTTCAAAGGATAAAGTACAGAAAGAGGCACTTCTGAAGCACTCACCAGGCTCTAAAATTAGAGCAAAGTTTTCTAATGGTTTTTACTCTTACTTGAGTTAGTCTCCAACCCCACCATCATCCTTCAGATTTCCTGAGTATCACTGCGGCTCCTGC
chr5:41148235_1_chimp	ACTGGCCGCTTGACGGTATGATGCTGACACTCTAATTTGGGGTGACTCTAATATTTTATAGATAAGCACCCCATAAAAAAATTGGCCCCTGGGTCTCGAACATTTCAGGAGTGGCCCCGCATATACTACAAATTTTTAAAATATAAAATCGGAGCATACTCTACATGTTATTCTATATATTGCTGTTTTTTCACTTACTATGTCATGGAACTGTTTCCATGTCAACATATATTATTCGGCCACATAATTCTCAATGTCTGCAAAAGTCTATACGGGTATTCTATGCACTGCGGCTCCTGC
chr5:41148235_2_chimp	ACTGGCCGCTTGACGGCTGACAATACTATTCAAGCAGGACACCCTGAGCCCAGACAGCATCCCACATGAACCCAGGCTCTATTATACTTTCCAGCTCTCTACTGCTTCTCCTCCCCACCATGCGTGGGGTCAGCCAGATGCCCCAAAGAGCTCTGGGGCTCATGCCTGTGGAGTCATCTCTGGCCCAGACTAGACCCTCATTCTCAGAAAACAGCTTGGTGAACAAATTGCTGCTGCTAGCCAGCAGGGCATTCTTGCTCAAGATTGCTTGAAATTAGAAAGCCACACTGCGGCTCCTGC
chr5:41157220_1_chimp	ACTGGCCGCTTGACGGCAGAAGTGAGTAATTTCAACAGATGCCATATGGCCTACAGATGACTATCCAGGCCACTTATAGAAAAGCTTGCTGGCCCCTGCCCTAGAACATTATCCTTAAAATCACATATTGGCAGATCCAGACACCAAAATAACTTTTAATCTATTTGTTCTGGCTGCATACAAAGACCATTAAAATTATTGACATTCTCATTTTTAAAACACACGAAGGCTTTCAACAGTAATGCATTATTCTTCTAATTCATTTTGTAAGGTTAGATTATATATCACTGCGGCTCCTGC
chr5:41157220_2_chimp	ACTGGCCGCTTGACGCACTGGGTCTCACTCCTCGAGCTTCTGATCCAGAAGGTTTTGGGAAGGGCACAGAAATATCCATTGCTAATACATTCCTAGGTAATATGGATGCTGCTGGTTTAGGAGCCACACTTTGGGAACAAATTCTCTTGAACAAGAGCCATCAATCTATGGCCCAAAGGCCAAATTTGACCTGCCACTTAAAAAAAAATAAAGTCTTATTTTTATTGGAACACAGCCACATTCATATGTTTACATATCGTCTATGGCTACTTTCATACAATAATGCACTGCGGCTCCTGC
chr5:41165610_1_chimp	ACTGGCCGCTTGACGGCCTAAATTTTCAGGCTAGATTATATTCAAGTGTTGGCTCCACTGTTGATTGGCTATGTAATCAACATCAAGAGTTTAATCTTTCTTCTTGTAAGTAAAATAAAAATAATAATAGTATTTACTTATGCTTATTGTGAGAATTAAATAAACAATCCATATAAATTGATGAGGACAAAGCCTAGGCTATACTAAATATTCAATACATGTCTGCTATAATTATTTTGTAGTTGCACAAGTGACATGTAGTAAAGACATATAATATAGGAAAATCACTGCGGCTCCTGC
chr5:41165610_2_chimp	ACTGGCCGCTTGACGCTTTAAATTGAAAAACTTTGAGTGTAACAGTGTTTAAGAGAAATTCTCAGCTTTTAAAATTATAAAGAACATTGTAATTTTTTAAGAAGCTGATATACTATGCAGTTTTCCCCTAAAATACCTTGCCAAGAAATTCACAGACTTACTATTGAGCAGAACACTTTACTGGATTGATTCAGTGGGAAAGCAGTAAAAATTACCAAGTAGGAAAGTAAAATGTTATTTATAGAAATTATTTCATGCTGTGATGTATTAAGTTCATTGCATATCCACTGCGGCTCCTGC
chr5:41193464_1_chimp	ACTGGCCGCTTGACGTATAAAAATTTCTACATTGCCAACATCAGTCACTAGGTTCTAAATATGAAGCAAGAATCAGGCAATAATAGCATGCTATTTGTTTTTACCCAGGCTTAGTGCGTGTATAGATACACACACAGTCGAAAGGACACATTCATCTATGTGGCAAAATAGTGAGATCTGTGAGTAGGGATCACACACATATATATGTGAAAATTCATGCGTACACACAAATATATATTTTTGATTTATATATTTCTAGTTATATTAAAAAAGTTACAAAGTATGCACTGCGGCTCCTGC
chr5:41193464_2_chimp	TAACTGGCCGCTTGACGAAAAAAAAAAAAAAATAGCTTCCTGAGTGGCTGACCTTCTTAACTGATATTTCTCCAAGAAAAATTTTAACAAGAGATGCCAACCAGAGCTGTTGTCCCAGTGATTCTGAGAAATGAGCAAAGCCTGCCGGCTCGGGACAGCCAGTCCTCTCCTTGCCTCCCCAGAGACTGAGAGTTTTGAGAATTGCTTACTGTAATCTTGTTCTAATCTGCTGGCCTTAGAATCTCTGCCTCTCCAACCCTGCTATCCAACATATTTCTAACCACCACTGCGGCTCCTGCG
chr5:41250257_1_chimp	ACTGGCCGCTTGACGTTCCATTGACTAGGCCCAACATGAATGGGACAGAGAAGATAGAGACAATAACTTTCATTTTTTTCATCCCAGGGTCTAAAATATAACTGGGTACAAATTAAGTTTAAAGGACATTTGTGGAGTGGAATCATTAATTCTAGGACCACAGGTAGACAACAGCTCTAAAAACGTTCTTAGAAATCATCTAACCCATGCCGGTAATTTTAAAGGATGGAAAGCTGAGACCCACAAGGTTATGTGACATATGCAAATTCCGCAGAGTTTGATGCCCACTGCGGCTCCTGC
chr5:41250257_2_chimp	ACTGGCCGCTTGACGCTCAGTGGCTTACAATAGCAAATATTTGTTCCTTGCTCACAAGTCTGAAGGTTTACTGTGGCTTACCTGGGCTCACCTGGGGTCATCTGGGCTCAAGCTTGGGTATACTCTATGTGATCTCATTCTGGGTCCCAGCTAGAGGACCAGTGGCTCTCGGGGGCCACTTTATATAGTGTGTATAGTGGATAATAGGAATGCAAGAAGCCAAATCAAACTCTGCCAGGACATTTAAATCCTGCTCAGATATGATGTACTTCAGGTCAGTTCACACACTGCGGCTCCTGC
chr5:41270425_1_chimp	AACTGGCCGCTTGACGCCCAGTTATTAAAGGCTAACAAACCCTGATGAGTTAGAAGTTTGGAATACTGTGTACACTGGTGCACCCTGGTGGTAAGCAAAGGGCAGTCAGACTCCAGGTACTCGGATAATATATCAACTAGGGAAAGCAGCTCTGTGGTTTCAAGTGCCATTATATCTCAGCCAGTAATAAACATATAAAACTCAACTCTGATCTTCCTCAGAGGACATTCTTTTGTTGTTGTTGTTTTCCTTCCTTTGGTCATTAAAGTGAGTAACTTTTGACTACACTGCGGCTCCTGC
chr5:41270425_2_chimp	ACTGGCCGCTTGACGGTTTTATTTTATTTAACTGTGAGGAAACTTACCCTTGATCATGTCAAATGATGGACATACTGGGAAAAATCATGTTTGGTTCAATTTGTCTGCCCTGTTGTGCTACATAATTCCCCTGATTACCAATGCATGTGAGTTAACTTTCATTTTAAAATACTTGTTGTAGCAAAGCAGACTGTAGTTGTAATTTTTAAAATCCAGAGGATTTCAGAATTGTGGCTTGATAAACAGTATCTTACAGGTTCAATTCCCTCCAAATGGTCTTTTTCACACTGCGGCTCCTGC
chr5:41279984_1_chimp	ACTGGCCGCTTGACGTGCATCAATTACATCTCATGGGTAAGAATTGGATTTATGTTTTCCTTATTAGAACTTCATGTTTTAAAAGCTGGTTGGTCCCTAGGGAAGTGAACTAGAGCCAACACGTTAAATATGTAATTATTTCTCTGGAGCTTCAGCATTTACTTCTCCTGGAGAAATGCCCAAGACCTGAGCTAAGTAAAATAGTACAGATGCACCAATATTTTGTGGCCTCAGGACTCTGTTCTCTTGCCTCTGGTAACGCATTTCTATAAATACCATATTTGACACTGCGGCTCCTGC
chr5:41279984_2_chimp	ACTGGCCGCTTGACGCAGGTGTTCAGAACCAGAGGTGACCATAAGAACCTGAGTCCCTCTGAAGCTCATGGTAATCTTGGAAAGGGCTCTGGTCTTCCACAGTCCAGACAACGGGGCTCAAATCAATCTTCATTAGACCTAAAGGATTAGGGGGAACTCCTGACATCTGGATTACCTGTTTGCTTTGGACAAAGCACTTTCTCCACAATTAAATTATTACAGAAACCACGGGTAAAAGTTCTGTGTAGCTATTGCCTGTTAGAAGGCCAAAAGAATATAAGACTACACTGCGGCTCCTGC
chr5:41286399_1_chimp	ACTGGCCGCTTGACGGAATCATTCTCAAACGTGGCTAAACTTTGACACAGAATTATGCACTATGGTGTAGTGAAAAGAGCTTGAACTTTGACCATATATTTGCTAAATGATTGATGAAAATTACCTTGCAATAGGAAAAGATGGCTGTTTGTCAAAAGGAAAAAATGGTATGGCTTAAGTATCTGCAGACTGAGCTGCACTAGCTTCAACCAAGACTTTCTGCAGACTGGTCACTGCTTTTTAATGTTTCCGTTGACGTCAGATAGTGTCTAGTGAAACCAGCTACACTGCGGCTCCTGC
chr5:41286399_2_chimp	ACTGGCCGCTTGACGTCGTGAGCCTGACTCTGTCTGGCATTTTTATATTCATATCTGGTTCCTGGTGTAAGCTCCATATCCTGGAAAGATTTTGCAAGAGGACCTCAGCACTACATTGGTCACTATTAAGAGTCTAATGGCTTTTTGCATCAGTCACCTCTAGAAAAGCCCGTGGTGGAAGCTAATATAGTAAAAGTTAGTCTGTGGGCTTCAGATTACATAGGATTCTACTGAGAAATTTCCAAGGGTCCTCATAAATCCATTCCTAACATATCCACAGAATATCACTGCGGCTCCTGC
chr5:41299402_1_chimp	ACTGGCCGCTTGACGTAAAAATCCTACAGTCCTCTCTTATTCACCATTTCACTTTCTGAGGTTTCAGTTACCCACAGTCAACTGTGGTCTGGAAATATTACATGGAAAATTCCAGAAATAAATAATTCATATGTTTTGAATTTCCTGCCATTCTGAGTAGCATAAGGAATCTCACTCTGTCCCGATCTGATCGGTCATCAGATCGACTTTCTCGGTATCGCAGTGCTTATGTTCAAGTTATTTCTTGTTTTATTTAAAAATGGCCCCAAAGCACAAGGGTACGGACACTGCGGCTCCTGC
chr5:41299402_2_chimp	AACTGGCCGCTTGACGCATCCCATGCTTCTCCTCCAGCTTTTGGTGGTTGTTGGCAATTCTCGGCATCCCTTGGCTTGTCAAGGCATTACTCCAATCTCTGCTGCCATCATTACATCATCCCCTTGGTGTTTAACTCTGTGTCCTCTCCTTTTCTTATAAGGGCACCAGTCATTGGATGTAGGGACCACCCTAATGCAGTATGACTTCATCTTAACTAATTACATCTGTGAAATCAAAGTGTCAACGGTATTGGTTATTTCTGGAGGCTCAAAGGAAAAAAAAAACACTGCGGCTCCTGC
chr5:41335507_1_chimp	ACTGGCCGCTTGACGGTCAAGTCAGGGACCATATCTGATTCATCCCTGTATCCACCCCAACAAATGCCACATGATGGGTACTCAATAAACACTTGTTGACAGTATGAGCAAATGTATGAATGCCATGGAGACCAGCAGTTTCCAGGATCTCACCATCAAGGACCTATTTCCCTATTTCTCTCCACAAAGCCCTTCTCTTCTTAATAAATGCATAATTTTAAAGTAGTACTTTATTTTCCCATTGCTAAAATTAAAGACACACAGAATACGCTAGAACTTCCAATCCACTGCGGCTCCTGC
chr5:41335507_2_chimp	ACTGGCCGCTTGACGCTTATGAGTCCTTGGGGAGTAGTTTTTATTTAGCCTCATGAATTTGTGAGAGTCCACGGAATATTTCCTTTAGAATTGGAATGTGTGCCAATAAAGAGACAAACAGCTAGTTCATGAAGCCAAAGGAGGCTTTATGGACATCTCCTTTTCCAATGTTTCCATGCAAGGCTATTCAGAGCAATTCAGCAATTTCTGTCTGTAGGATTTCAAGTAATTCTGGAACTAGTCCCATAGGAGGGAGTCCATTAAAAGTCGATAAATATTCACTTACACTGCGGCTCCTGC
chr5:41559572_1_chimp	ACTGGCCGCTTGACGGGGATAACATTTGAAGGATTTTGGTTCTACAAACCTTTCTTTCACATCAGAGAATAGGATTTGCAGGAGAAATTCTTTGCTAATATCAGTTCTACTGTAAAATTATCTCCAGGAAAAACAAACAAGAAGTTAATTTGCAGCATCTATTTCGTTTCTCCAGCTGCAAGAAAACATTATGACCATCTGAGAGGTTCCTTCAACCAAAACCCAGGCAGGTTGCCTTAATATTATTGAGGCTGACAGTGTGAGTCTGCCCAGTCTAGCTGACAGCACTGCGGCTCCTGC
chr5:41559572_2_chimp	ACTGGCCGCTTGACGACAAACTGGAAAAAAAAATTATTATGAGTTTTAGAATAACTATATGTAAGCTGTTATTTAATTTTATTTCTACACTGGCAAGTTAATTTTTATAAGCTTCTGTAGTCTTTTTCTGCCTGTGGTATAAATATTTCTATGTAAGCCTTTTATAGTAAGTTTGATCATGTTACATGGCATGTGGAGGTGGTCAGCATATTGAAATATAAACATGAGTCACTCTTGTGAAACATTTCATAAAACAGGCTATAAATAAAATTATTGGTGCTTTAACACTGCGGCTCCTGC
chr5:415920_1_chimp	ACTGGCCGCTTGACGAAAAAACTCCTCTAGTCCGCCTCTAAGTTCAATCTCCTGCCCCTGAGCCCAAGGCCAGTCTCCCTGTGAACTGCAAGGACCACGTGACTGCCGGGCCCATTGCAGTGAGCTTGTTTTCTGCACCGTGGCTGTCTCTGCACACTGGATGCCTCCTTGGGATGGCCTCTCCCCCAGCATCCACGTGAAGGTGCAGCTCGTCAGCACGCCTGGGCCGGCCCTGGTGGAGGACGCAGGGGGACATGGCTGTGTGCAGGGAGAGGGAACACTGTGCACTGCGGCTCCTGC
chr5:415920_2_chimp	ACTGGCCGCTTGACGCAGTGGACATGGCTGCCAAGGGGTGTCCAGGCCACTGCCCGGTTGGGAACGCAGTGCAGGGTGGAGACACAGCTCTGCTGTCCCAGCAGCGACCTTGATGGCTCTGAGCCTCATTTCCTGTGCCCACACAATGGCCAGCAGCGGTGTTTGCCTGCCAGGCTGTGGCCAGACCACAGGGCCACTGAGCAGGGGAGTGCTGGGAAAAGCCCTGGTGCCCGGCACGGCGTCTCCTACCACAGAGGGACATCACTCTAGGCGGCTGCTGTTGACCACTGCGGCTCCTGC
chr5:4173118_1_chimp	ACTGGCCGCTTGACGACCGTTCACAACTGGAAAAAGGAGGAAATGCTTGTGGTCTTTCTCTCCTGCACAATAAGAGGTTTTAAGGTAGTTAAATGCCTCACCCCTGGGCTGGGAACACGTGGGTGACTTGAAACTCTACTCCTTGATTCTGAACGTGAACATAAACCATTCGGCTGATGGAGGGACTGTAACAGTACATGTCTGGAATGTAGAGAGGCATTTATGATAATTAGAAATAATCAAATCCATACTAAGGAAGTACGGGCAAGAGAATGTTCACTAATTCACTGCGGCTCCTGC
chr5:4173118_2_chimp	ACTGGCCGCTTGACGTGTAGCTAAATGACTTTAGGACCTTAAGGTAGAATTTCCAGGTGGTGCTTATAGGTCTCATAAACACTTGATTTAAAGGGGCAATATTAACATGGAGGTTTATGATCAGAGCATTGAAATTAAATTGATTGTGCCTGCTCTGGCTCTAAAAATAAAAACGGAATAATATTTTGGCTACCTACGTTAAAAGGCTGAAAGGAGTGACTTACATAGCAGAGCAACATCTGACATCAGCGTGGCTCAAGGGCTGTGCAGGCAGAAGGGACCGGGCACTGCGGCTCCTGC
chr5:41789669_1_chimp	ACTGGCCGCTTGACGACATGCTACCTGTTTTAAATAAGTTACGTCTCTAGTATTCCTGGTTATAAAACTACAAGGGGGTTTGTGTTCAAGATTCAATCTGTTTAGTTGCATCAATTGTAATCCAAATGTTAGTCCAAAATATAGATATTTAAATATATTATGACATAGGTGAGGAAATAAGCATAAATCTCTAGACATTGTTTTAACTTTAGTATATTGTCCATTTGGTCCTGAGGCTCAGGAAAAGAAAAACAGGTGGAAAATCCATATGAGGTCGTATGAAACCACTGCGGCTCCTGC
chr5:41789669_2_chimp	ACTGGCCGCTTGACGGGTTATTGAAAGCACAAAATAGTAGCCCACTGGACAGGGCTGCAGTACGTGAGTGGCACAAGAGCCAAGAGCCCTCCTCTATGTGGAGAGGATTGAATGAGGCATTCTTATGGCAAGAAAGAATGGGACACTTTTGGTGTTTTTTTATTTTTTTCCTTTTCTCCCTCACATTTTTCACATCTTTGTGCATTTGAAAAGAATAAATACTAATTAATGTCATACTCCTGTGTGCTACATGTCTGAGCACATAAAATTGATTGGGTTCTCTAGCACTGCGGCTCCTGC
chr5:41794128_1_chimp	ACTGGCCGCTTGACGTTCTTCAAACTGTGTTCACTTTCTAGCTAGTGTTTGTGTTCAAATAGTCACATTCTGCCTCACTGAAGGAAACAGTCTTCCTGTGTACACCTGTTCATAGTTTGTTATTGAAACAATGTATACTGTAACTTTTTTTTCAAAAAGAATTTTTAGTGATTATTTCTCTGTCAGCATGGAGCTGATCTATTAGGAAATCACTTGTGTGGTGGGGGAAGCAAGTATATTTTGGTGGTATGAAGTTATTCTAATTGCTGGCAAGTTCAAGCAAAGCACTGCGGCTCCTGC
chr5:41794128_2_chimp	ACTGGCCGCTTGACGAACAGAGCCCCTCATGTTTCACACAGTATGGAATGAGCTGAGTCATTGTCTGAGTGTGTTAGCAAGGCTCTGAAACACAGCCACATTTCCCAGCCAGAAAACTATCAGGAGTTTGTTCGGCTGCAAGGTGTGAAATTATTCACATCAAATGTTGGGCATTGAATATCCAGCCCACTGTTAGGAAAAGAACCCCCAAAACGGAATCCATGCCTTTGTGCCAACCATACTGAAATAAACATTTCTAAGGTGCTTTCTGAGGATTCTAACATTCACTGCGGCTCCTGC
chr5:41835722_1_chimp	AACTGGCCGCTTGACGTTTTTTTTGAAGGAGCCTGTAATAGAAAACCTATGGGGAGGGATGAGAGTGCTTCACTCAGGAGACTGTTGATGCTTTGTCTCCTGCAAGCAGCCTGGCATGCACGTGCTGTCAGAAAAGGTCGTCTGACTCAGCCACTGAAGCTGCTGAGGCTGCCTGTGACTGAAATAACCTCACTGCTGTGGATTTCTTTGTGCTGTCAGGCTTGTGCCATGGCTAGTTTATGAGACAGCTACCATCTAAGTTTCTCTGGAAATGGCCTATTTCTGCACTGCGGCTCCTGC
chr5:41835722_2_chimp	ACTGGCCGCTTGACGTTCTCTTTTCAGTCCAGACAGTGTTATTTCTGGACCTCCCTCTCTTTGAGTGAGGGTGAAGTCTTCCCTGATAAACTTTACAAGTTCAAGTGCAAAACCAGCCAGGGAATGACTCTTGGGTGTTGCCTTCCATGTGTATGACAAGGAGTAGCAAGGACTCTTGAGTCTTCCAAAGGGAACTAATTTGGCTGTTTCTCAGGAGGAATCCTGTTATTGTGTTAAGCTCTCAACTCCCTATGAGCCCCTCTGCTAGTCTTCTGTGTGCATAACCACTGCGGCTCCTGC
chr5:41856604_1_chimp	ACTGGCCGCTTGACGCCTTGAACAACGGAATCCTTAGGCATCTGGTGACCTCTAGCGGACAAATGTATTCTTAACTTGCAGGGCATTCTAGCTCAAAAGTACACTCTTGAAAATGCTTATGTTACTTAGGCATTAGTTTTCTTTTGAACCAAGTGAGAGTAAGTCATGCAGCTATTTCTTTTCTACCCATGGTGGATGGAAAATCTTATCAGATTCAGCATTTGAAGGCTAGGGGTGCAAAACAAGTTGAGTAGGAGGTTGACAGTTACCTGTTACCTAGACACTCACTGCGGCTCCTGC
chr5:41856604_2_chimp	ACTGGCCGCTTGACGAGAGTGAGAAATGGCCAGATTTTGAATAGGCTTTGAAGGTGGAATCAGGATTTCCTGATAGATTCAATGTGGAGTTTGTGAGAGAAGTCAAAGATCGCTGCGTTAGTTTTGGGCTGAGGATCTGTAAGGTGAGCCTGCCATGAGGTGAGATGGGAAGGCTGCAGTGGAGTTGAATTTGGGGGAATAGAATTGTGGGGACCTAGCCAGGTACTAGGAGTAGGTTAAAAACTCAGAAGGCATTGTGTGCATTGAGAGTAATGGGGAGACAGCCACTGCGGCTCCTGC
chr5:41863869_1_chimp	ACTGGCCGCTTGACGTGTGGATGAAGTAGGGGAAAGGGAAAAGTTTACAACTGATTGCTCATGAATATTCACTAGGTGACTCATTTGGGACCAAATAGTACACAGTGGTAAGGCTAGACTTACCTTCCTTGTAGATAATGGTTTGTTCCTTTTATGTAGCCTCCATAAACCTTAAGCCCCATAGGAGGATGAGTTGTTTTGTAAGGTGTTCTTGTCCCTCTAGGAGGCATTCTTTGACATTTAAGATTGAACCTGGGGCCCAACTCTGTAGGTACGTGTTTTGTTCACTGCGGCTCCTGC
chr5:41863869_2_chimp	ACTGGCCGCTTGACGGGTTTGAGCAGTGTGCTGGCATATTTTTAGGGGAAGAAAAGAATGATAGACATTTATGCTGTCACCTTGACCACTTCAGGTTGTGTCTGTCTGGGAGACTGTTAGGCAGTGGATGTGAGCTCATAACTGGCATGTAAAGGTAGCAGTATACCAGGATTCAGATGTTATTCTTTCTTTTTAGGCTGGCTGTATAGTGAGAATAAAGGAGAAGTGATATTGAGTATGAATGATTGCTACAGAATCTGCTTTCTTGTTTTCTTTTGTGCATAGCACTGCGGCTCCTGC
chr5:41871940_1_chimp	ACTGGCCGCTTGACGGTTGAAGAGACTTGCACATTATTTAAAAAGTATAAAATGAAGTCACAGTCATCAAAAATACAGTACAGTGTGTTTTGACCATACAGTAATTAGGGTGATTTTCTCAGGAGACTTAGTCACATAGCATGCAACATTTAAAATGTGTCTTCCTCAGCCAAGAGCAACAAAGTGAGACCAGCCAAGAGTCAGTCATATGACCACCGGCAAAGTTGCCAATGCAGTTTTTCCATTTCATGTGCCCTGTGGAAGGGCAAAAGTGGAAAAGCAGACCACTGCGGCTCCTGC
chr5:41871940_2_chimp	ACTGGCCGCTTGACGTTAAAGGCTTTGAATCCAATTCTCCCAGTTTTTAAAAGTGTGGAAGTTAAACTGTAAGATTCCACAAAGAAAGGTTTCCAGAATATAACATATTTGCCAGAAACTGCCTTTCAAAGCAACTGGGAAATATCCTTACTAGTTCGGAAAAGTTCAGATATTTAAAAGAAGTAAAATTTTGCACACCAATTAAAATTGAAGTGCCTTTGTGTAACTAGAAGTGAAATCAGCACATAAGAACTTTTTTTGTAATTTGTAATCTAATTTATTCAACACTGCGGCTCCTGC
chr5:41877772_1_chimp	ACTGGCCGCTTGACGCCTCACTTTTAGATGGTCTTTTCATTTATTTTGCAAAAATATATAATACATGGTTGTAATCCTTATATAATACAATTTGAATTCTGACTTTTATGCAATGAACATTGGTATGCAAATACCTCTTTCAAGCAACCAAATATACATCTGACATGTATATTTAGAACTCTCATACTAAAACTATATGTCCAGTGCTTTTAAAAGTTAAATAAAAGCTGTACAATAGTTTAAATAAAAGTACGTAAATTCTTGCCCTCACCGTATTGATTTTTTCACTGCGGCTCCTGC
chr5:41877772_2_chimp	ACTGGCCGCTTGACGGCAACCACCATTCTGCTCTGTTTCTAGGAGTTTGACTAGAACTCCTGGATACCTTGTTATTGGAATCATACAGTATTTGTTCCTCTGTGACTAGCTTATTTCAATTAGCATAATATCCTCAATGTTCATCCATGTTGTCACACATGGCAAGATTTTCTTCTGTTTTAAGGCTAAACAGTATTCCGTTGTATGTATATACCACATTTTCTTTATCTATTCATCCATTTATCAACATTTAGGTTGTTTCCACATTCTGACTATTGTGAATAGCACTGCGGCTCCTGC
chr5:41883865_1_chimp	ACTGGCCGCTTGACGGACATGTAAAGCTGCTTGGCTTGTGAATGGCAGTGCCCAGGTGACCAAAGAGATCTTTTCTTTGGAAGGCTGCAGCTCTGGTTAAATAAGAATCAAGGAAATCTTTTCCTTCTGAGTCATGTATTTTTATTTACTTATAAATTTTTTGAGACAGGTTCTGGCACTTCAGGCTGGAGTGCAGTGGCACAATCCTGGCTCACTGCAACCTCTGCCTCCCAGGCTCAAGCAATTCTCCCACCTCAGACTCCCAAGTAGCCAGGACTACAGGCCCACTGCGGCTCCTGC
chr5:41883865_2_chimp	ACTGGCCGCTTGACGAAAGGGCCTGAGTTCCTTGGCTCAACTCCCTGCTAGGAGCCCAAATGTTTTTCACCAGAAAAAGTAAAATGATCTGGCAGTAGAGAAGAAAATTTCCTGGGACCAGAACATAAAAATGTAAAGGTTGAAAGGATTATGAAATTATGAAATTTGAGATGTTTAAACAGCCTTTATGTAAACTGGTTGTGACTCCTTTGCCTAAACATCTTATGAAAATGGGTATTGTATCTGACTGGGGGATGTTTCCCCATCTAGTACTATAAAACTAAACACTGCGGCTCCTGC
chr5:42021716_1_chimp	ACTGGCCGCTTGACGAGCTTTTCTTAAAACTTAATCTAGTTTGTCCTTGCTCTCACCATCAACAGGAGTAATTAGATCAATGTAAGAAAAGTGTGAAGTAAACATACTAAAGCATATATTTTTCCTGCTATTTGATTCATGCTTTTATTCTTTCTCTGTTGCTGTTCTTCAACATTCTGTCTCTTTAAAAATATGTACATGAATTAAAATGCACACTTTAAAAAATTACACAATACCAAATGAGAAGCGAAAGTCTCCTACCCAATCCCACAAATTCCAGTCCCTCACTGCGGCTCCTGC
chr5:42021716_2_chimp	ACTGGCCGCTTGACGTTCTCCAATGTCTGCATCTATTTGCTTAGAAATTCCAGTGGGTTTGTGGGGAAGCCACTTTAAGAAGGTAAAGGAAGGACATGTCAGAAGAGTGAATGAACACAGTCTGCTGCACACAGTGGACCTAGAGTCCCACACAACTCATTTAAGCCCTTCTTATGAATGAGATCATCTGAAGGCTAAACCAAATGTTCTCGTTCAGAATGACGTACCCAAAGTGTTTCCAAAATTAACCCAGACCATGAAAGAAACCAAATCTGAGTTTTTGTTCACTGCGGCTCCTGC
chr5:42037479_1_chimp	ACTGGCCGCTTGACGCATTCTTTGCTGAGTCAGCTTCCCCTGTGGCCCTTCAGACCAGTGGATGTCAGTAGTTCCACTGTTATGCAGGACATGAAAGAATGTCTCAAAGGGAAAACTTAACATTTTAAAATGTTCAAGTTGTTTTCTATAGAGCAGTTAAGAGGAATTATAATCTTCTAACAGAGTCTACGTGATTCTGAGGCAATAGGCAAACAACTATGAGGACGTGGGTCAGAGAACAAGCTGACCTAATGATTAATGCTGAATGCACTGCAAACTTAATTTCACTGCGGCTCCTGC
chr5:42037479_2_chimp	ACTGGCCGCTTGACGGCCCATGCTTCTGTCATAGGACCAACTGCTTTGTTTGCCTGCTGTGCAGTAACATACCAACACACCAAGACTGCAGGGTTTACAGCAGAAGAGGAGTTTAATGATGGCAGGGTACTGAGCAAGAAAATGAGAGGAGACCGTCAAATAAATCTCCCCAAGGAGTTCTGGGCTGATATTTCTAAGGGGATTGTGGATTTTTAAGGGGATGAAAAATTGAGGTCATTGATTAGTTGGGGTTAGGAGGATGAAAGCATCGGGTCTTGAAAACTACACTGCGGCTCCTGC
chr5:42170475_1_chimp	ACTGGCCGCTTGACGATGCTTTTCACTGTTTGCCCTGTATATTTGTGACCTTTTCCATGGGGTGCTATTATAAGTCTTCCACATAGGTTTGAATAAGATGAATTTGCCTTCTCCTCTGTCTGGCTGTTGAAGCTGTCTCTGCATGGCTACCATACCACCTGTGGGGGTGCAGGTAGAGAAAAGGTGATTCATTCATTCAGCAAACAAGTATTTACTGAATGCCCACTATGGGCCAGTATCTATACTAGAAATCATAGATGCTGTGGTTTGTCAAACAGAAATAGTCACTGCGGCTCCTGC
chr5:42170475_2_chimp	ACTGGCCGCTTGACGCTTCCTCTGTGCCTTAACTCTGGAAGCTCTTATCCCAGTAAGCTGACTTTCTTTGGTATTACTTTGCTCTCTACTGGTTACTTTCATCATCCCACTCACAGGGAGGAAGATATTAATACCAGCATATAAGAACCTCACTTTTTTAAAACCTCAGTTTGTAAAAAATGAGCAATAAAAGTCCTGTCCTTTCCCCTGGTTTTATACCAGGTGCCTTGGTAAATGTGGCTTGTGTGAGGTTTTGCTTTCTTTAGTTGGTTGCCAAAGTTAACCCACTGCGGCTCCTGC
chr5:42218382_1_chimp	AACTGGCCGCTTGACGACCCATATTTTAAAGGGAAAAAAGGCCTTTGTTTATTTAGGCCATGGTGTTTTGACGGCATAGTTGGAATTGCTGATGATCTGGCTAAATCTCTCAGAAGTCTAAGGCAGAGTGAGACACAAATACATGAGATAACAAGTTACTTATATTTGGTAAAGTATGCTGGAGTTGTTTTTACATATGGGATGAATAAAGAAACAAGTTTAGTGATTAAGCTGAATTTACTTGCCATCTCCTCCTGCCTGCCGCCCACCCCGCAAAAAAAAAACACTGCGGCTCCTGCG
chr5:42218382_2_chimp	ACTGGCCGCTTGACGTAGGGAACCACAACTGGCTGGCAAAGTGTTTCTTTGGCAGCTGTGGTTTGGAAACACTTCACAGGCTGTTTCTTGTAAGCTGGGCAGAGATTGCTTTTTTAGAAAAGTCCCTCCTTGTCAACTGCTTGTTGGCTGGCCTCTGTGCAAATTAAAGCATGATCCTTCAGAAGAAGGCAGTAGAAATTTGTTAGGGAATCATTTATTAAATGAGAGAACAGTTATAATTTTGTGAATTCATATCTTGAAACCAACTTCCTTTTCTTCTTTCAACACTGCGGCTCCTGC
chr5:42228720_1_chimp	ACTGGCCGCTTGACGGACCCACAGGGATTTGCTGCCAGTAACTGGGATACCTTCCACCACTAACAGTACTGCCCTTGTTGCCCTCAGACTAGGAAAGGAACAAGAAACCTGAAAATTTTACTCACACCACAGCTTCCCTAAAGAGAAGTGGACAGTCTATCTTCCCCCTGAGCCCCCTTCCCCCATGCTCATCACTAGACAGGGCCCCCTAACTTGGGCCCACAACACAGCTGCCCCACCCCGGGCTGATCACCCCAATTGGTAGTGGCTCTGCATTTCTTTGGGCACTGCGGCTCCTGC
chr5:42228720_2_chimp	ACTGGCCGCTTGACGGCCCAGCCTAAGGGAAGAATCACCAGGAAAAGGTACAAGACGCCACAGGTGGGCCAGCCTATAAAGTCCTAGGAACAGAGTCAAACGGGACACTTGTACTTTAAGTCACCCACTTGGATCTCTTACGAGTACACTTTCCTGTCTCTCCTTCTCTAAAGCTTTTTAATAAACTTCCACTCCTGCTCTGAAACTTGCCTCAGTCTCTTTTTCTACTTTATGCCCCTTGTTTGAATTTTTTCTTCTGAGGAGGCAAGAATTGAGGTTGCTGCACACTGCGGCTCCTGC
chr5:4224996_1_chimp	ACTGGCCGCTTGACGCCGACGGCACTGGCCCAAGTGGAGGGTTATAATATGGGTACAATGCACCATTTTGTACTCAAAACAATTTTTGCTGGCTTTGGCTTTTTGATTTAATGGAAGTCTAATAAGTCCAGAAATTCAAATTTAAGCACACTTCTTTTATTTTCAACCACCAGGAGTAACAATAATCACTCGTTCTACTTTAAAAATGTAGAATTCAACTAAATGAATTTCACAGACTTTTTCTTGGACTTATTTTAATTTGGCTTTAATGTTATAAGTCTAAATCACTGCGGCTCCTGC
chr5:4243503_1_chimp	ACTGGCCGCTTGACGGTTACTGAGCAGCCGTAACTGTATTTCTAACAAAGATTACACAGATATCTCTGTTCGGCTCCATGTCCTGCAGGGCTGTCCTGTGGTCTTCCGATCAGTAAAAATGTAATAACATTTTCACATAGTCAATATTTAATTCTGTAAATGCAACTGGTAGTTGTAATCTAGGTTATTAACCACACAGTGATTTATGATAGAGGGCAGGCAGTGGCGGAGTAGAGCAGTAGGAAAGTCCTCTGGTGACAATAAAAAGGTTATAAATTTCATAGCCACTGCGGCTCCTGC
chr5:4243503_2_chimp	AACTGGCCGCTTGACGTCTGCCTGAGAAATATATTTTATATCCTATATTAAGAATAGCTTTTTATAAATTTTAATGATCCATGTTATTAATGGGGCTGTCATCATCATTGCCTATATGAGACTACAGTCCTTATATTTTTTTCTTTTACTTTTCCATCAGCTGAAGGTCTTGTGAAAAAAAAAAGAGCTCGTATTAGCTATTTGCCAAAAACATCTTTAAGAGTTATAAGCCTATCATTGTTCCCTTGGACTGCAAAGCTTGGGAGCAGTAGTTTGCATGAAGTTCACTGCGGCTCCTGC
chr5:4245407_1_chimp	ACTGGCCGCTTGACGCCTTCCTTCTATCCCGCCTTCCTTCCACCTCTGCTTTCTTTTTCACCAAGCATATGCAAAACACAGCTGAATGCAGCCTGGGTTCAAAAGTACATGAAACTATGGAAGACACCCAGGGGCAGATTAACACACTGAAGCTCAGATGCTGCTTCCCTCTCTCCCTTTTCTGGCCCACTGCACTCATGGTCTCGTAACTTTTCAACTTCATGAAGAACAAAGTTCTGTTTATTCACCAAGCCCTTGCTTAGAGTGACTATACGCAAGGAAACACACTGCGGCTCCTGC
chr5:4245407_2_chimp	ACTGGCCGCTTGACGGATGTGATGACAGCACGATCCTTTCCCTCCGCTAGGAGACTAGAGAGGCAGGATTACCAGGCAGTGCTTGCAGAACAAGCGGCTGTTCTAACCTGACCTCGTTCTCCTCCTTGGGTTTTCCCAGGAAGCCTCATCCCTAAACCCCTTGATTAGTGATTACCGTGGATTAGTGAAAACCCTTGATTAGTGATTGAGCGTATTGATGACTTCATGAGGATTGAAAGAGGGGCGTATCTCATTACATGTCCAGTGCAAAGGGGGATCCACACACACTGCGGCTCCTGC
chr5:42472288_1_chimp	ACTGGCCGCTTGACGAGGCATCTAATTCTCTTTCTACTATTTGGCATAATTTCTTGCCCTGCCAGTATTCTGGCAAATGCTTCTAATGTTCTCTAATTTGTCAATATCCCTCTTAAAACATTTCATCTAGACTTGAAGCCATTAACTGAGATGTGGTCTACTATGACTATTTGTATATATATACTTCTTTTTTGTGCAATAGCATTTATACAATCCACAAATGAGTTAACATCTGGGGGCAACTGTGTCAAATGCTTGGCTCAAATTAAGCTCATGACCAATTACCACTGCGGCTCCTGC
chr5:42472288_2_chimp	ACTGGCCGCTTGACGCAGCAGAAGGAGTCTAATCCCTAGAGCTCAGGAGCTTGTTCATCTGGCCCCACCTAAACACATCTACTCACAAGAAGCTCTTTCCCTTAGAGGCCAGGCTGTTTCTTTGGAAATTGATTTTAATATCTAGAAACTCTTCCATATATTTGCTCTCTTATAGGCCTTAGTCACCCATCCACCACTCCTCAGCTGGAAGCAGCCAAGAATAACATCTTATTCTACCAGTGACAATCCTTCAAATTCTTATGGGCTACACACCATGTTCCACTTCACTGCGGCTCCTGC
chr5:42490909_1_chimp	ACTGGCCGCTTGACGACAAAGCAAATGATCCTCAGGCATGATAATCCAGTGTTCACTACATATCCAACTCTGTAGAAGTCTCATGCCTAATTTAATAATATCACAGCATAAGCACCAGTGTTTACTTCTTTGGCTGTTTCTGCTCATCCAGTGAATTTGCTGGGCCTGGAATTAATCCTCAGCGGATGTTAGAAATATTATGACAACAGCTGGCACTGTCATTTGCAGTGTCCAAAATGGAACTTCCTTTTTTTCCAAGTAAAATATATGTGTTTCTCTTCAAGTCACTGCGGCTCCTGC
chr5:42490909_2_chimp	ACTGGCCGCTTGACGGATTTGAATTCTGGTCTACCTGCCTCTGAAACCCATCTCTGCTTCATTATGCTACATTGCCTCTGTAGTGAAAGTAAGCTCTTTACATGAGGCCTGTGTTTTACACCCACCACTTTGTTTCCTCAGCTTATATTGTATGAGTACTTAATGAATATTAATAGAAAAGTTTATATTCAAATGAGATCACATTTTCTGAGTATACCTCTACAGAGGAAGAGGGCCAAGAGGCAGAAGAAAGCAAGTTCAGGATTCAATTTTCTGCAGATATACCACTGCGGCTCCTGC
chr5:42508949_1_chimp	ACTGGCCGCTTGACGGTAACATTGAACTCTCAGGTGTAGGCAGGGTATAGATGGAAAGCAGGATTAAATCTGGGTTGGAATTTTGCCAGGCAATAGTATGATGAAGCAAGAGAAGTACAAAATAATACTGAAAATGAACCATGGAGTAAAGTGTATAAGGTGTGAGGTGAGGATGTTTATTTGTTGTCAGCTGCTAAAGGAAAGTTAACCAGTACAGGCTTTAATTATTTACCAAGTAGCAAATAACCACCCATAGATACAAATTTCATCACACAGTGTGATATCCACTGCGGCTCCTGC
chr5:42508949_2_chimp	ACTGGCCGCTTGACGTGGTGGAAGCTTGTAGATTCACTTTTGATTACTTCTGGGCTTTTTGCAGTGAAATAGGAAAAAAGGTTATCTGCGCAGAGTTAGGGTATGAGAAGTAATTGTTGGAGGCTTGAGGATAGAGGAGTTGTCACATAGTTGTCCAGGAGACTAGGAAAGTGAGTGGATTCAAGAAATATGGAGAGTTGCCAATCATTACTAATAAATGGCTCAGTGAGGTTAGGGCCCATGCATTTAAAGTGAAACAAGTCACCACAGTGTGCATTTTCCACACACTGCGGCTCCTGC
chr5:42516751_1_chimp	ACTGGCCGCTTGACGTGAAAAAGATGCCTCCAAATTTTAAATTTAAGTTTTTTCTCCCCCTAAAAAGCTACACTGACATCCTTAGTGAACACCGGTAAATAATTACACACTCTGGCACTCAAGTGCAAACAATCAGGTTTCAAAGTTTACCCCAACCAGCTGTCCATAAAAAATCTTTTGACAGTGCCAGTAGAGATCAACCTGACCACAGAGGACATGAGGCAACTGGCCAGGACATAAGTCACATAGGTCTACACTTCTGTTTCAGTATAATTTCCAACCGTCCACTGCGGCTCCTGC
chr5:42516751_2_chimp	AACTGGCCGCTTGACGAAAAAGGAAACCTCCATCCAAGGAAAATTCTGAAGTTATTGTTGTCTTTCCAAAATTTATTTTCTCAACCCTCCAATTAGTCCATTGGTATAAAACTCACAGTAAATGTCATTCTTAGAGGAAAGAACTTCAACATGATAGTTATTTTTTGCTTTGAGAAGATGAGTTTTAAAATAATAAATGCTTAATGATTTAACCAGTAGCTTCAGCTGTTACATGCCAAACTAAGTGTTAAAACAAACACCAGGGCAGGCAGACAGTTCAGGTTTCACTGCGGCTCCTGC
chr5:42518807_1_chimp	ACTGGCCGCTTGACGTTTTTTTTCCTACTTCAAGTGACTTCTTCAGCTTGCATTTTTATTTGTGTTTACATTTTTGGAGTCCCAAAGAGTGAGTCTTTCTTGAATGCCAAGAAAAAGTCACATGACTAACAGAGAGTTTAACACATCTGGTTTCAGTGAGGTCTTGCTTTCATCCCATCCAGCAGCTGGACTAAACACTCCAGCACAGGGAGATCAACCAATTTGCCAAGGTGACACAGCGATTAGCGACTCTTTCCAGATTAGACCACAAGAGCCTCCTGGCTCCACTGCGGCTCCTGC
chr5:42518807_2_chimp	ACTGGCCGCTTGACGTAATGGGAAAAATTAGAATTTATGAGCTGAAAAACAATGCATTGCCCTTATTCTCCCATAATTCAGGAAAAACAGCTAAGTGAAATTTTGGTCAAACTTTCCAAAAAGTTTTGGGCTGAAGACAAGCATGGAAAAATTCAAGCCCAAAGGAGATATTTCCAGAAATTTAGAAGCAAGTGAAAACAGGGGGTTATAGCAGTTCAGTATTTGCTGCCAGGAACAAAGTATATACGATCTTATTTATTGCTGAAATCTTTTCAGAGAGACAGCCACTGCGGCTCCTGC
chr5:42520795_1_chimp	ACTGGCCGCTTGACGCAGTGGTAAAGGTTTCCTACTTCATGGAACTGGCATCTAGTGAAAGAAAATTGACAATAAAAAGTTTAAAGAAAAACAGTGAAAAGGACACAATCAGGTGGAGATAAATGCTATAAAGGTAGCCCAATAGGTGATGTGATAGAGAGCAACGGAGACCAGAAGGGGTGACACATATGTAAATTCAGGTCAGAGAAATCCTTGCAGTTGAGCTGAGATCTGAATGACAAAAAGAAGCCTGCTATGTCAAAATCTGAGGGTGAAGCATTCCGGCACTGCGGCTCCTGC
chr5:42520795_2_chimp	ACTGGCCGCTTGACGATATATGCATTCTTAGTGCCCATTGCTGTGTATGAGGGGAAAATTTTCACACAAAAGAAACAGAAGAATTTTTGGCGAATCCAAGGCAAAGGCACCCTCAAGAACAGCCTATGATTCTTGCAAGAGGTTTTCTTCAGGCAAGGAGCACAATAGGACTCTTGTCCTATTCCCTTGGCTTCTCGCCACTTGCCATATACGCATCCAGCTGATCATTCCATAAACATTTTTGAGTGCCTATTGCACACGTACACTTTCAAGAGCACTCAAGACCACTGCGGCTCCTGC
chr5:4252150_1_chimp	AACTGGCCGCTTGACGAATTTTACTCAAGGTACATTTCTCTGGGTACCTGCAGAATCCATCCCACAGCCTCCTCCAGGACAGCTAGCACACTGTCCTGCGCCTATCAGCTGCTCCATAAATATTTGCTAGTTTAGTTAGATCCCCCAGTAAATATATATTCAAGGCTAGAATAATTTATATGCACTAATATGAACAGAGGCCTTTGCTTGAAAAATAAATTCAGAGAAAATGAAAATAAACATAAAGGAGACAGATTTTAACCAGAGATTTTAAAGTGCACAGTACACTGCGGCTCCTGC
chr5:4252150_2_chimp	ACTGGCCGCTTGACGGGTAGTAATCTGTCGTCATCATCATTGCCATGCCATTTCTCTGGAGGTCAAGAGGGGCTTACAAAAACAAATAATATTAGTCTCCCATCCAGTTCAAAGCTCTGGACGAAATAGTCAAGACCGAGATCTAGGCAGCGTGCCAGTGCTGCTAGGTGAACTTCAACTTTCTTGTAAAAACTGCACACACAGAAAGGTAGCAAATAACTCAATGCCACTTTTAAATTTTGCACTCAGCTGCTCAATCAAGAGTTTTAATTAATGCCTCCATAACACTGCGGCTCCTGC
chr5:42547317_1_chimp	ACTGGCCGCTTGACGAAAACCAGCTTTCTAGCTCTGGAGCTTTGCCATAATTCTTGTAGCTGCTCACACAGTTAGAACAATCATGACCATTCCCATCATTGAGTGTGGAGTGAGTTGCTGTACACACAAGACTGTGTGACTCATTTTCCTGTGTGTGACCAACAGTCCTGTCCACGCTATTCTAGTAGAGGGAAATATATCTCCTTTAGAAAGGGCTCACAAGTCAACTAAAAGGTATAAAATACTAAACATTTAGTGAATTACATACTCAGGTGACATAAAAAACACTGCGGCTCCTGC
chr5:42547317_2_chimp	ACTGGCCGCTTGACGTGTAAATGAAGAAATTAATGAGTAAATGAATTCTAAAATTTCATTGCTCATTAGAAATCCTAGCATACTTAGTTTCATTGTAAACATTTAACCATTTGTCAGCAGTATAAAGTAGTTTACAGAAAACCCCTAGAAAACTGAAATTCCTGCATCTTAATTTAGTCCCCTCATCTCATCCCTTCAAAGTCCTAATCAACTAAGTATATTTTGGTCAATCGGGCAGAAGAACACAGCATTTAGAAAACGTAGTTTAGGGTTTTTCTGATTACCCACTGCGGCTCCTGC
chr5:42565965_1_chimp	ACTGGCCGCTTGACGGAACAAGAGACCTGGCTTGTCTTCAACATAAATGTCCTCAGCATGATTTGTAGTATTAATTTTTGATATGAAAACATCAGATGCCAAAGTTGACTGACTACTGCATTCCTCCTAAACATCCACAGAAAAGTCCTACTAGTTTCTGATTTTAAAGCTAAGTCAAGTTTCCTATTTGCTGCTATGTAAAACTTGCATCTTTTAATAAAATCATCCAAAAAACTTGGATGTAGCAAATACAGTTCAGTGTTGTTTCAAAACACTGAGGGTGGACACTGCGGCTCCTGC
chr5:42565965_2_chimp	ACTGGCCGCTTGACGTAGAGATGGGGAAGGAAGCTCATAATTTCTGGGTATATCATTCAACTATTTCAGGTGTCTCTTTCCTCAACTTAGCCAAATGGTAATCACCCAGAGAGTGAGAAGTGAAATTCATTTGAAACCTGCAATTTCTTTTCTCCGAGAATATGATTAACAAGCCTGAATTCTGAGCTCTGGAAATAGATTAGATATCCTTAGTCACAGATGAGCTGAGTAAACAGTAAGCTAATAACCCTTCAGTGTAATTTCAATATCTCTCCCAGAGCCTGACACTGCGGCTCCTGC
chr5:42579277_1_chimp	ACTGGCCGCTTGACGATGAGTGACAGGCTTTAAGGGTGATCTTCCAAAACAAATGTGACTCATAACCATTAGGGCAGCACATGCTAACAACTCATGTCCTAATCAACCTCTGAGTGCTCCCTGGAGCATGGAATTGGTCAAATTGTAGAAGAGGTTTAAAGAAGAAAATGCTGCAACGTTTCATGTAAATATGGCTCCATCAAGCATGACAGCTTTTATGTGGAATTTCCGTGGTAATGAGTATTTAATGTAGAATACCCTGGAACAAGGTTAGGAAATTCTGGTCACTGCGGCTCCTGC
chr5:42579277_2_chimp	CTAACTGGCCGCTTGACGGCCTTTAATTCTTAGGGCTGTCAAGGGAGAAATGAAAGGAAGCATTTGTTAGAAGCACTCAAATATGACCATGCATTCATGGGGATTTGTTAACTGATGTTTAAGTTGTTGCATTTCCCATAAACAAGCGCACTCTCTAGTGGTAAAAAGCAGGTTTTAAGACTGATGAAATTTAATCTCACACCAATAATATGAACAGCTGGCTTTGCAGTTATCATACTCTCCTATGCTTCCTTTAATAAATGTTCATGGATGTCTCCCAGTCACTGCGGCTCCTGCGAT
chr5:42586273_1_chimp	AACTGGCCGCTTGACGTGAAGTATGCACATTTTCTTTTCTTCTAAATATTTTTAGTGACGCATACATGATAGTCCCTTAATCTAGATCCCTAAATCCAACTGTCCTATCTTATCATCGAGCCAATTTCCATCTTCCAGAAGAATTACCCATGCAAAGAGAATAATCCATTACAAAGTTAAAACCCATTTATTGAGAAAAAAGCTTTTTCTTGCCATAAAGCCCATTACTGTTGGATACAGTCATGTTAGCTGAAAAGTGTACTTTACCCAAAAGCTTGGCACCCCCACTGCGGCTCCTGC
chr5:42586273_2_chimp	ACTGGCCGCTTGACGGGCTGTAGTCCCAGCCCTCTGGCTCAGACGTAATTCATGGCCTGGCAAGAAGGGCCCTTTGAGGTCAGTGGGGCCTTGGTGAGGGTGGGGGAAGAGCAGAGGTCTGGAAAGACACCCAAAAGCACTGAAGTCCCGAGGCTTCACTCTGCTTTTGGATTTTGACATACATTTTGCTTTCATGCAAGTCACCTGTACAAAATTGAGCAGCTAAGAGCAACAATTAATTAAATAAGACAAGTAGGTTTTGCAGATTAAACTTCTCTCCTAAAACACTGCGGCTCCTGC
chr5:42612947_1_chimp	ACTGGCCGCTTGACGGTTGGGATTGCTGAAAGTTAGAACAGCTTAGGAAAGCTATATGGATTACAAAAGTCCTTGAAGTGGTCCCTGGAGAATGGCTAAGTAGGTGTTACAGGAAGAGAAATACCAAGCAAGCACAATCAGAAATAATATTATGCATTTATGTAGAATTTGAAACATCTCTATCTGAAATAATTATAAAAACAAACTCTCCTCTGGAAGAGCAATTTGGAATGATTCCCAGCATTTTATGAGTAAGTGAGGCTTGATATGCAGGAGTTCTACATCCACTGCGGCTCCTGC
chr5:42612947_2_chimp	ACTGGCCGCTTGACGTGTCCCTTTCTTAAGAACATTTATCAAGTAGCTATTATGTGTACAATTAGTCATCAAACATACATTAACCAATTTAAGAGGCAAGGGTTGTGAGAAGTAGAGTATAAGACAAAGCCCAGTGGTTAAGTCGATTACAGCTTAACTGGAGAGCGCAGATAGAAACACACACTGAGAAACAACAGCAGCAAGGATAACTTGGAATTAACAAAGTATTACTAGAGGACCCGACACATTGTCTGGTGAGTCATTACAAACTAGGTCAGTGATGTGCACTGCGGCTCCTGC
chr5:42614322_1_chimp	ATCTAACTGGCCGCTTGACGTGTCCTCTATGGCCTATAAAGCTTGCTGCTCTAAGTAGTATGGTCTGTGGGCCAGCAGCATCAGCATCCCCTGGAAGCTCGTTAGAAATGCAGGATGTCAGGCCCCACCTCTGACCTTCAGAATCAGAATCTGCAAGGTCCCCAGGTGATTCATGTGTGCCTTAAAGTTTGAGAAGCACTTCTCTAGGTGGTTTTCCTCCCTTTTTCCTTTTCTACTTCTCAAACACAAGGCATAATCAAAAAAAAAAAAAAAAAAAAATCACTGCGGCTCCTGCGATCG
chr5:42614322_2_chimp	ACTGGCCGCTTGACGTTCCACAATATGTAAACAAACCTAGGAAGAAAAATTCTGTCCTAGACTTTCAAACTCCCTGGAGCCAACAGAGTAAAAAGATTTGGCAGGAACAAAATGCAAATTAGTACATCAATAAATACTCCCACCACATTTGAAATGTTAAATTGCTAATGTTAACCTTCCATTCTTACTAAATGACTCAGAAATGTTGAAACAGCAGTATTTTTCTTTAGTCATTATTTCCTTGGAATTGTAACCTAGAGTAGAGCAGTAATCTGTGCTCCATGCCACTGCGGCTCCTGC
chr5:42617210_1_chimp	ACTGGCCGCTTGACGTTTTTTTTTTAAGGGAATGAGCATGTTCAAAAAGGGGATCTAAAAATGAACTTCCTAACAGCAGCTAGTGCCACTGAAGAGCAACCAAAATAATGTGTGACCATTTAGATTACAAATGAGTTTGGTTTGCTATTAGCCCCTTGCCCTAAATTAGAAAATCTAGTCTTCTTCTTCTTTAAATGATGTAAGGAAGATCCAGGGCTTCAAGTTTAGGATCTGCAGCAAATGCTGTGTGTGTGTGTGTGTGTGTGTGTGTGTGTGTGTGTGTGTCACTGCGGCTCCTGC
chr5:42617210_2_chimp	ACTGGCCGCTTGACGATGTCTTGCACAGTGTGTCTTTGTGTCAGCCTGAAGGGGCAACCTGCCCCATATGCTTTTTGGCAGAACAAGGACACTGTATGGCTTTAAGTATTCCCTGATCGAATGTGGGAAAAGAAGCAGTTAGCCAAGATCTGAACACAGTATTTATTGTGCTGACGCCAGCAGGTGAGGGGGGAAATGGGGAGGAACAGAACTCCCACACAACTTCTGCCTTGTTCTACTTTCTGGTGGATGTAAGTTAAGAAGGTTGACAAAGATACCTCTGGGCACTGCGGCTCCTGC
chr5:42620440_1_chimp	ACTGGCCGCTTGACGCAACTTTAAATCAACCACAGTGGGTATATTTACACCAAAAAAAATTAGCAAGTCCAACAAATGAAGAATTCCTACCTTCTAGTCCTGTGTAGAACCAACCACCTTTCAAGGTCAATCTGTGTCTTCTTTAGGAAGCAATTTTTCTTTCTCCTAGTTGGGATCCATCTCTACATTCTTTGTGCTTCCACAACACCAATTTTGTTTTTAATATCTGGACAATGGCACTTATTATTCCATGTCTGATATGTTAGTTATCTAACTGCCCAATGACACTGCGGCTCCTGC
chr5:42620440_2_chimp	ACTGGCCGCTTGACGTAGGCCAGCCAGGAACATATGACTGAAATTGGAAGGATATTCAAACAGAATATTGGAAGGTGAGATGGAGATGTAAGGGAGAATGACAGAAGTGACTATCTCTTCCCTTATAATGTTATCATAGATCTTTTTAAGACTTGTGAATTCACTCATTCAAAATAGTAGTGAGGAGGTTGATTTAAATAAGTCTGGATCTCAGCTGGTGACTCATAGGTAGCATGCTGGAGCCACCTTCTCTTCCCAGTTCTGTGTTCAGTTGCATCACGTTATCACTGCGGCTCCTGC
chr5:42641205_1_chimp	ACTGGCCGCTTGACGTAACCATTAGTTACTGTATTATATATTGCGGTTGTTAAAATTGATCATCAAAGCCTCCTTATTCCTGAACTTCTAAAGCAAAAATAAATTTTAAGTTAGAGACTCTAGGGGCTCGTACATATATACAAGAACCCCACCTATACAAATATTCTGTATTTATTGACAAATGACTCATCCAGGCAGTAAGTGTTATAAAGCTTAGAGAAAAGAGCTTTGGATTGAGTTTAGTCCAGTAAGGGGTGAAGGTGCTCTTTGAAAAAGACACCTTTTCACTGCGGCTCCTGC
chr5:42641205_2_chimp	ACTGGCCGCTTGACGAAAACTAAATTTTTGGGAAGTTACCCAAGACAAATTTTACTTAATCCAAAATATTTGCCCCAGCTGGTCTTTCACAGAAAAAGCAGGGTAGTTGGGGTAGAATGTAGAGAGAGATTGGGGGTAGCGATAGTGAGGGCAGGATGAGATAGTGTGGGAAATATCCCCTTCCCTCCCTTAGGCACCACAGAATTCCAGATCTAGTTCACCTAGCCAGCCACAGTTCACCAGCAGCATGAATCACACAGGCTGCCCTGGGCTAGCCTGGACACCCACTGCGGCTCCTGC
chr5:42648778_1_chimp	ACTGGCCGCTTGACGGAGTTCCATTTTTCAAATACTCCCTTCATTTGAGGAAAATGTTAGGAAAATCAGTTGTGCCTTTTGAACTTATCAGACAGAAAAGACTATCATTACTCTTTGAGAAATAAGAAATATTGGTCAGGTTTAAGAGACAGTATCTTAAGGGCTAAAGATATTGCAGGTTGTCACAGCTTGTTGAGGTTGCTATAAAATAAGCGCAGTCAGAAAAAACCTAAATCTGCAGGCGGTTGCTATATAAACTGTCAGTCAGCTACAGGAAACCTCCCTCACTGCGGCTCCTGC
chr5:42648778_2_chimp	ACTGGCCGCTTGACGGTATATAGTTTTCCCTTATGTTAATGAAATATTAGTGACTCACTACACTGCATATTTTTAGAGCTGAGCACAAAAAGAAAGGAAACTAACATCAAACTTTGTGGGAATTTTCATACGAGCTTATAAAGTAGGTAGTATTTATACTTGTTTACAGATGAGAAGCTTGTCCAAAAATCCCACAGCTAGTAAGTATCAGTGTCAGAACTGAAGCCAAGTCTGTCTGATGCAGTCTGAATGCTCCAGTTAGGCTTCTGAGGTGGCTCCTCATTTCACTGCGGCTCCTGC
chr5:42656122_1_chimp	ACTGGCCGCTTGACGAAAATAGAGGCTACAGTTTACCGTCTTCAAAATGGACCATGCAAGACAATCCACTGGGTAATGAGAAGATACTAAAACGTTTATTTATATGTGTTGTTTATATAAAATAGGAAACAAATGAAGGTTTTCTAATATTGAGCATGTAAGAGTTGCATAAAGCCTTCAGTCAGCCTGTGTCTGAGTCACATGTTGCATTTGCTATGAGAGGAATTTTGCAGGAAGAGTGGGAGTGTTACCGTTCAGAGGGGTTGTTCGTAGTATCTTTAGTTACACTGCGGCTCCTGC
chr5:42656122_2_chimp	ACTGGCCGCTTGACGGGGTGCTAAACAATGTGGTGAATTGCTGCAACTTTGAATTGTATAACTGCTGATTCCTCGCCAGGTAGGGCAATACAATATATATTTTCAAGATTTTTTTCTCTGGCCATCAGAGGCAGCATAATAATAGAGAATGGGGGATGGACAGGAGTGCAAAGATAGGCTTTAGAGGTGATGTTGCAAGATACGACATCAGGATTCACAGGACAGAAAAGAACATTAACAAGAGCTGGCTGTGAATATTGGCAAACAGGTATTTGAAATTAAATACACTGCGGCTCCTGC
chr5:42691318_1_chimp	ACTGGCCGCTTGACGTTTTATTTATGTGTCAGGGATGAGAAGCATGTTTCTATAGTTTCAGGAGTTGCCTGGCAACTGAGTTCTAAGAAACAGTGACAAGAGTCAGAAAGTGCATTTGTATTGTCTTCTTTGTGAAGTGGGCAATGAGAAATCAAATATAACTGTACACTAATCAGTCCAGTCCAGTCCTGATACTCCTAATCCCTCAGTTTTACCCTTCTTGGATAAACTGGGCTGTGGGCTCATAGTAGTTTGGCTAAGATATTCAAAATAGTTATATTTTATCACTGCGGCTCCTGC
chr5:42691318_2_chimp	ACTGGCCGCTTGACGGCTGAATTTGGCACTATCGCCATCACAGGATGGCAGACACTGTTTTGAATCTGCTGCTCTAACATGTGGAGGCTGCCTTTTCTGCCAGCCACCTGGCAAGGAGCAGAGCCAGGCAAAACACACAACTGCCTGTAGGGCTGTGCCTGAACTGTCCTGTTGACAGCCTGACATGTTCACGTTCTGTTGTGCTTTAGATACTGAGGCCAGGCCAGCAAACTGAAACAACTGCACCGCCCACTGACTCTGACTTTGGATAAAATCATCTCAGAGCACTGCGGCTCCTGC
chr5:42715741_1_chimp	ACTGGCCGCTTGACGAGTGGTTTTCTAGGGGTTGTAGTGACCTTATGCCACAGTGGCAGACCGTAAATCTAAGGGGCCCAAGCAGGTCATGCAGATGAATAAAGCAAGCCAGTTGCAAAGTCATTAGGAGGAATGAGGATGGTGGCAAATTAAAGAATGTGAGCCAATCCCAAATAGGATAGCTGGTTGTCTGCTGCAGCATATGCTGCCTTGTTTAGTTTCACTACATCTTTCATTTTTTAAAAGATAATCCCCAAATCTGGATTTTTGTGTGAAAATTCTCTACACTGCGGCTCCTGC
chr5:42715741_2_chimp	AACTGGCCGCTTGACGTTTTTTTTTTTTTGATTCTGCATCTCAAAATTGGTATTTCAAATTCCCAAAAACATAAAAAGATGGAACATAACTCTAATTACAGGAAGCAAAGGTTTCCAAATGGCTGATGTTTGACTTTGTGACGTGTGCTTTTCCTTTTTGAATAGGATGATGCATTCAGGCATGTGCTTGCATTCATAGTTGGCACAGTTGGGGCTCAAACCCAGAGAACCTGACTCCAAATCAAAACCCAGGTTCTTTGTGTCATGCTGCTGTTTCGCTGTTTTCACTGCGGCTCCTGC
chr5:42752858_1_chimp	ACTGGCCGCTTGACGGAAATACTTGAGCACCAACTATGTCCTGAGGTCTATGAGAAAACTAGGAATAAACAAAACAGATTGGCCCCTGACCTTAGAGGACTTATAGTTTAAAAGGGAAATAGGTAATACATTGAGTAAATTACCTATACATAAAATTGTAATAAGTGCGAAGAAACACAAATCTATGATATCGATTTTAAAAGTGAGTGGGAGGTGCTTCAGTTACAGTGATTGAGGACTGTCGCTGAGTAGATAAGATAAAAGTGAGAACTGAAGGGCTAACACCACTGCGGCTCCTGC
chr5:42752858_2_chimp	ACTGGCCGCTTGACGTAATGAATCATGATCTAGGCCCCTGCTTTTCAAAGTGTGGTCTCTGCACCAGCAACATGGGCATCACCTGCGGGCTTGTAAAAATGCAGTCTCAGACTCTATCCCATAACTACTAAATCAAAGTCTGCATTTTAACAACATTACCATGTGACTCATGTGCATATAAATGTTTGAGAAGCATTGATCTTCTATGTAGAAAGCTTTTAGAGCTTTTCATTTCTTTCCTTTGCCTTTTTAAGATTATCAGTAATTACACATTTATTTATTCAACACTGCGGCTCCTGC
chr5:42812090_1_chimp	TAACTGGCCGCTTGACGACTTGGAGGCCTTGTTTACCCTCAGCCCTTCCTCCCGCCCCCGACTGTACCATTAAATCCTAGATTCTGGGGTGACTGAAAAGGATAGGGAATAAAAAGCAGAAGCATAATTCGCTGGCTCAGCAAATGTTTTTCCCTGTTATAGTTTGGGAAAGGAGGACTTTTCTAACAAAGGTCACAGTGTGTGGGCTAAGCTAGCACCTCATCACTGCAAGAAGCAAAACAAAAGGAAAAAAAAGCTTCTCTTTTTTTTTTTTTTTTTTTTTTCACTGCGGCTCCTGCG
chr5:42812090_2_chimp	ACTGGCCGCTTGACGTTTATGGTATTCACATTTGTAAAGATTTTATATTCGATTCTCAAAAAATTCTGGGGATGCATAGGTCTTCCAGGAAGTACGACTTCAGTGACAATAAAAATGAGGTCTGATTTCCCTCAGATAGGAAGTCTATTTTTCTATTTCCTTAAATTAACAAGAAAAGAGCAGTGGTCCTATGAAATCCCACATGAATTCAAGTTATAAACATAGAACACAATCGACGTGTAAGTCTGTAACAACAGGAGACCAGAGTAACTTGTAACAGCAGGTCACTGCGGCTCCTGC
chr5:42828069_1_chimp	ACTGGCCGCTTGACGAAAAAAAAGTATCTGTACAGAAAACCATATACTGCATGTTCCCACTTATAAGTGGGAGCTAAATGATGAGAACACACGGACACATAGAGGGGAACAACAGACACTGAGGCTTATTGGAGGGTGGAGGGTGGAAGGAAGGAGAGGATCAGGAAAAATAACTAATGGACTAGGCTTAATACATGGGTGATGAAATAGTCTCTACAACAAACCCCCATGACACAAGTTTACCTGTGTAACAAACGTGCTCTTGTACCCCTGAACTTAAAAGTTCACTGCGGCTCCTGC
chr5:42828069_2_chimp	ACTGGCCGCTTGACGATTGAATCTGGCAACAACTTTAGAGCAACACTTTAAAATTGAGTCCAACCCCAAACTATTCTGACTCAGTGCAAAAATGGCCCCACTAGGCTTCTTTTATAAAGACATAAAATCAGCCTAAATGCCCATCGATGATAGACTGGATAAAGAAAATGTGGTGCATATACACCATGGAATACTATACTGCCATAAAAAACAATGAGATCGTGTCCTTTGCAGGAACATGGATGGAGCTGGAGGCTGTTATTTTTAGCAAACTAACACAGCAACCACTGCGGCTCCTGC
chr5:42840285_1_chimp	ACTGGCCGCTTGACGGGCTTGGCATATAGATGACCCTTAGAACTGTTACTAAAAGTACCAGAGGGATAAACTTCAATTCTGCCCCCACCATTTTGTGGTCTCCAAAGCATTTCATTTCGCAATTCCATTTTGTTTCCCTTTCCACAAGTTAACCAACGCATCTGGCAGCTGTGATGCAGAGTCAGCAAGAACTGCTGTTTTTCCTTTACTGCCTGGCAATGTCTCAAATTTGAGTGAGTTCTCAACCCCAATTATGCTTTTAGAAATTTTCCTAAACGAAAGGAGCACTGCGGCTCCTGC
chr5:42840285_2_chimp	AACTGGCCGCTTGACGATGACACCCACTTTGAAAAAGAACTAGAAACTCATTCATCCTAAAAAATTCAGGTTGAAATTCTCTTGTGAGTTTATGCCTTTTAGGAAAGCTCAATGAACAAAACTTCAGGTGAAGGAGGTTGCTTTTTGGTGGCAGTGGTGGTGTAGGAGGCATGGAAGAGATGGCTTCCTGGTACACTTGGTACCCTGACTGCAGTTACCTCTTATCAGCGCATTCCACCCCATGGCAGCCTGCTACTGGCTCAGACCTGTGGTTTCCTTCCCCCCCACTGCGGCTCCTGC
chr5:42889420_1_chimp	ACTGGCCGCTTGACGCTTGTTTCCTGTGAGGAGAGGTTCAGGTCTAATTAATCATAGACTCTTCTTTAAGGCTGCTAATCATGATCTCCTAGAAGAGGAAGGCAAGACAGTAAAGCAAATACATCATTCCCAACCAACCTCTGTAGCTAGTCTCAAGGCAGTTAAATTGCTCCCCAATGGTGACACTAGGTGGAGCCATAGGACCAGGTGGGATTCCTTATCTTCTCAGACAGGGTGGTGGATGCACAGCCAGAGGAAAACATGGGTTATGAGATAATTTGTATACACTGCGGCTCCTGC
chr5:42889420_2_chimp	ACTGGCCGCTTGACGAACTCCTGCCCTTCTGGATTGTCACATTCAGTCTCCTGACCTTTCTGGACATCAGCTCCCATACTTAGTGGGGAAATGTTCCACCCAAGACCAAAAGTAGCATTAAATCAAGAGGGAGAAAGAAAAGTTATTGAAAAGATGCATAAGTTTGCGTCTCAAAGCAGTTCACCCCCTTTCCCACGCAGATCCTCTCATATGCTACCTATATATCCAGCTCCCAAGTCACAATATGGGATTCCTTTTTATCCCTTTGGAACGAAAATGTTCTCACACTGCGGCTCCTGC
chr5:42944102_1_chimp	ACTGGCCGCTTGACGTCTGAAAGGTCTCCTCGGACGGACGTCTCCGGCCCCAGTCGTCTGTCCACGAAGCAAGGGGCGAGTTGAGAGGGATGCTGCGGGGGCAGGCGTCCGTTGGGACCCTCTGCAGTCTCCAGCTCTCCAGAGGGCGCCTGCGGCTACTCCTATTTGCCGGCGCCGGATTCAGAGCGGGCGACTTTGAGCCCCTCCTCAAAGTGCGCTGCGGTCTGGGAAAGAGTTCTTTTCGCTTGCAGTTTCAGCAAAGAAGCGCTCAGGGAGCGGAAAGTACACTGCGGCTCCTGC
chr5:42944102_2_chimp	ACTGGCCGCTTGACGTTTATTGAGAAGGGGAAAGAAAATGGCACAAACTGATTTGAAGGCAAAACTTCTTCCATCGCGTTTGAGAGAACTCAGGTGTTACTGTAACATCATCTGTTACAAGACGATCGTCAATGGAAGGATCTCAGCGAAAATCTCAGGGCTCAGGACATCAAAGGCGGCGGTGGACACCTTCTTAGGGCGTCTGCCCTCAAGCGCATGCAATCTGTAGCCAGTAGTCTTGGAACTTCGGTTGGTGGCTTCGGCGGGACAGTAGTAGGCTGACACCACTGCGGCTCCTGC
chr5:42951671_1_chimp	ACTGGCCGCTTGACGGTCTGTTGTGGGTAGGATAGCCGTTAAGGGAGGACTAAAAGTTTCTAGCAGAGCCCAACTGGCGGTTTCTTGATCATATAACCACTAGTTCCGCGGAGCTTGATGTACTTCAGTGGCAGTGCATGTTTCTCTGTGGCAACCCCACAGCTGCCGTCCAAACTGCAGTGTTTCGCTGGCACCACTGCCACATGGGTCACTTTCTTCAGTGGCTGCGCGGTTCCCTGCATCGAAGTCGCCTGTTTCTGATCCGCGCTTTCGGGTAAAGGCATTCACTGCGGCTCCTGC
chr5:42951671_2_chimp	ACTGGCCGCTTGACGGCAGGGCAGGCATTTGCTGCGGGCAAGTGCTCGCCGGGTCCCAGTGCCGCTGGTTCCCTTCCCCACCACTTGTGAGTGTCCCCCCCACTCCCACAATCTAATCGGTTTAGGGAGCCAGAGGTTTCCCCGCGGCACTCTGCCTGTAGCGTCCGGCGAAGCCGGGGAATCCGCTGGAGGCAAGGCTGGTTTCACTGAGTCCGGCGTTTCTGGGTACCCGCACTGCTCTGCGCTCTGTGCTGGCCCAGGCGGGTCTCAGCACCGCTAGGTGCTCACTGCGGCTCCTGC
chr5:4295733_1_chimp	ACTGGCCGCTTGACGTTGCAGCTTACACTGTCAAAACGCATGCTGATTTGATCCTTTCTTATAGGGCTGGATCCATAGAAAAGCTAGCTCTGTTGTGGTGATAAAGGCCTATTCAATGTGGGGTCTGACCCACGGAGACCGCCAGCCGGGGCTGAAGTGGAGCTCCTGCACCCCCTACAGTCCAGATTGTGGAAATTCATCACAAAGGCTGCCTTTTTTTTTTTTTTTTAATGACTCACAACCGTATCAATGAGTGATTTATGTATTATGAAGTGTTAGAGAGTTCACTGCGGCTCCTGC
chr5:4295733_2_chimp	ACTGGCCGCTTGACGTAAGAGAGCTTTATTTATGAAGGCTCCAAAGTCTCTGATATATGAAGGAGGAAAAATATTTCTCTCTCTCCAGTGCTCAAGCCGCTGTGGATCCCCTGGGCCCAGGCATGGAGGACGCTCTTCTTGGGGGATTGGCCCCTCCCGGGAGGTGAGCTCTCTGCCCCGCAGGGAACTCTACACCGTGTCTCGATGCAACATCACCCGGGTTTCAGCACCAGCCTAGATTGTCACTTTCTCAGCAGTTCGGAGGAAAAAACTGTTGAGAAGCTTCACTGCGGCTCCTGC
chr5:42992208_1_chimp	ACTGGCCGCTTGACGATTCCTTATGGCGCAACCAACGGCGCTGTCACCAAGAAACTGGACTCTGAGAAAAAAGAGGGTTTCGGCCACCGAGAAACTCCGTGCCACATGTGCCGTGACAGCAAAACCGCCCGCTCCGCGCCGCTGGTGAAAGAGCTAACGAACGCCAGGTGCTGCGACAGTGACACCGGGACTAGAAGGCCTCGGATGGAGAATGGGACGCCCAGAGCAAGCAGGAAAACGTTTTGTTTGGCTCAACTAGCGCTGTCGCAACCGGAAAACTGTCAGCACTGCGGCTCCTGC
chr5:42992208_2_chimp	ACTGGCCGCTTGACGAGAGACGGCGCCCGGGCAGCTCCCCTGTCACCGGCTCGGAGGAGCGGCGGGCTCCCCTAGCCCAGCGCCGCCGCCGCCGCCCGGGAACGCCAGGCTCACCCCAGCTGGGGAAGCTCCGAATCCCTCAGATCGGCGACCTGAGTGCTGTCGCCCCGAGAAAATGGAGGCATCGAGCAACGAGCTGTGCTGAGACCGAGAGACCTCAGTTCTGCGAAATGTCGGTGCCTGGAGCTTGCGAATGACTGCAGCCGGCGGGTTGTCAAGGACAACCACTGCGGCTCCTGC
chr5:43000139_1_chimp	ACTGGCCGCTTGACGCGGCCCAGGAGAGATCGCAGTGGTAAGCACAGGAAGGGAGCATCCAGGACACCGAATGTACTGAGCTCCGGGCTGGGGGCATCTGGTCCCGCCGCCTCCTTTGCGGAATCCCGGGCCTGCCAAACTCGGAGGGGACAGAGCAACACCATCGCGTCCTTTCACCAGCGGATACAGCGTATCTAGGACTCATAAGTCAACATCTTTTGCGTTTTTGTAATCTTCTGGTCTCATGGGCCGTCCAAATCAGATTGCAGGGAGGTGGGTGTGAACCACTGCGGCTCCTGC
chr5:43000139_2_chimp	ACTGGCCGCTTGACGCTCCGGCTCCGGTCGTCTGTCCACTAAGCGAGAGGCGAGTTGCGAGGGAGGCTGCGGGGGCGGGCGGGCATATGTTGAGACCCTATGCAGCCTCCTGCTCTCCCGAGGGCTCCTGCGGCTCCTCCTGAATTGCCTGCGCCGGATCCAGAGCAGGCGACTCTGCGCCCCGCCTCCAGGTACTCTGAGGCTTGGGAAAGAGATCTTTTCGCCGGCAGTTTCAGCAAGGAAGCACGCAGGGAGCGGAAAGTATGTGGCAGTGGAAATCTAGGCCACTGCGGCTCCTGC
chr5:43019862_1_chimp	ACTGGCCGCTTGACGCTAGCGAATAGTGCTGGTGTTGCCAAAAAATACTTGTTTTGGTGCCATAAGTGGTGCTGCCAGAGAGAAACCGTGCTCTTGGGAAACAGCGGTGCTTCCACGCCTAAACATCCTCTTCGGAGGAATGAACCCACTCTGTTTAAATGTGTTGTGTCAGAAAAATGTGTTGAGACATTTTAATGTTTTAATCCTCTTAATGTGTTTAATCCGCTTACAGTATTTTAACCCGTTTTAATGTGTTGTGACAGAAAAAGCGCCAGCTAACGGTGCCACTGCGGCTCCTGC
chr5:43019862_2_chimp	TAACTGGCCGCTTGACGCTACCGAAAGAGAAACTGGCGGCGCTGGGACTCAGCAAGCGCCGGCAGAATTCCGACAGATAAACATAGCGAGAAAAGAAACCGAAATAAAACAGACACTAAGCAAACCTTGCAGAGAGCTAGCTTTACAGATCGCAGCGCTTCAAGGGCCACGAACCATCTGTTCCAGGAAATGAGCATTACTGCCACCTGAAAACTGTCCGCTAGGGCTCTGAGCTACTTAAAAAACGATAACATTTTAGAGATTACATAGAACCAAAACAAACTCACTGCGGCTCCTGCG
chr5:43037429_1_chimp	ACTGGCCGCTTGACGTTTATGCTGTCTGGTTTGCGCTGGCCTATAATTCCCGGAACTAAATATTCTATTCTTTTGGCCTAACTGGCCTTTCGTCGATGGCATTACTGCTAGTTTTGCCGCTCTAGGTGCTCCTTGGTGTTAGCACTGCCGGTTGCTTCTGTGAGGCTTGCTAGAGCCCAGGACGCTGAGGTGCTGGGTGACCCCGTTTCGGTGCAACCACTGCGAAGGTTCTCTGTTTATCCAGCTGTGTTTTGGAACAAATGCCAATTCTTCCTGGGAGCAAGTCACTGCGGCTCCTGC
chr5:43037429_2_chimp	ACTGGCCGCTTGACGAAAAAAAAATTGTTCCTAATTTTTGTTTTGCTGACCCTCAGCTCTGCAGTCCCTTAGTTAGAAGTCCTGGTGAGACCGAGCAGATATTGATATAGGCCTGACAGCGATATTACCTCTGTGAAACCACATTGTTTAGAAGTGTTTGCATTTTCTTCTTTGTAGAGTCCATTTTTCCATGTTTTGCTTAGTTTTGAATTTTCATTTGATGAATCTTCCCAAATGTATTGTTTTTATTGTGTGTGCGTGTGTTTTTCAGCTAACTTGCCCTTTCACTGCGGCTCCTGC
chr5:43039967_1_chimp	ACTGGCCGCTTGACGTCTATGTACTCTCTAAAATGTTATCGTTTTTCATTTGTCTACTAATTTTCGTGCATTTGTTACTACTGAGTTTCTTAATATCTGACTGGCCTCCGCCCACGGGCTCTGCGGAGCATAAATACTCAGGCTGATGGTAGTGCAGAGACTCTCCCTCCTTGATCAGCGCAAACGTTGGTCTGAGGCTTAAGGGATGGAGCAACATTTTCTTGGCTGTGTGAAGCGGGCTTGGGATTCCGCAGAGGTGGCGCCAGAGCCCCAGCCTCCACCTATCACTGCGGCTCCTGC
chr5:43039967_2_chimp	ACTGGCCGCTTGACGGCGCTCTTTAATACTTGCGTTCTGTAGCGCTAGTTCTCTGCAAGATTTGCTTAGTGTCATTTCATTTCGGTTTCTTTTCTCGCTATGTTTTTCTGTCGGAATTACGGTTCGTTTTGGTGCAATACCAGCGCTATCCGCTAGGTGCCGGCGCTTGCTAAGTTCAACGCGCCAGTTTCTCGTTTGCAAGGTGGTTAGGGCAGAGCCCTAGCAGACAGTTTTCCGGTGGCAGCAACGCTCATTTCCCGGAAACGGGTGGTTCTTGGCCCTTGCCACTGCGGCTCCTGC
chr5:43097725_1_chimp	ACTGGCCGCTTGACGTTGTCCAATCAAAGCTGCATTTATAGCTTGTGGAACAAGGGCCTCAGTTAGTCACTGTCTGGCGATGGATGAACTGTAATGGTTTTAATAGTGATTACCTCGAGGCCAGCGCTTGATTAGCTGCTAGAAAAAAAAAAAAAAACCTTGTGGTAGTTAGAACATAATTTGTTTTTTAAGTGTAGAGATGTGTGATTCAACCCTTGCCTGGCACAGCCTTAGGTCTCATTTATAGTTTGGTGTCTTAATGCTATAAGGAGTCTGTTCTGTCAGCACTGCGGCTCCTGC
chr5:43097725_2_chimp	ACTGGCCGCTTGACGATGGGTTGACCAAGTATACATATTCAACAGGTTACAGGAGGCATATAAATATTCATGAATGTGTTCCTAATGCATGTGTACTGAATAAATATGCCTGTTACATACAGCCCATATTCATTCTGGGGTGGAGACAATATTCAAATGTATTACAGTTAGGCCATATATGTCAAAAGGTGAAACAGGGACACGAAGGCACTCAAGTGCACAGCCTCTGTGAACAGTCCATGCTGGTGGTCTTCTTATTAGGAGAAAGTTACTGAAATCAGTCTCCACTGCGGCTCCTGC
chr5:4312997_1_chimp	ACTGGCCGCTTGACGGCCTTCCAGGAGGAGAGCCGGGGTAAGAATGTGGTGTTTCAGGGCCTTCAGCCTCTGCTTATATCTGCACTTCCTGAACTTTCAGCTGATGCCATGGGCTTGACTTGTGTTCATTATGTGATCATGGATGTGGTGAGGTGGCAGCTGCCGCCCTATCCCACCCAGTGGTAGCATGTACCTGGAGCCCTAAGGGCTTTATCATCCGTCCTTGCAAAGATCATTAAGGTAGTTATTTATATTTTACATATGAGTAGCATGTGAAAACTAAACCACTGCGGCTCCTGC
chr5:4312997_2_chimp	ACTGGCCGCTTGACGATTTTACAGGTGAGTCATAATTTGGGAATGACTTCTTCACTGAAGTGTGCATTGAATTCCCTGGGGAGCTTTCTAAAAATACACATTTCCAGGATCTGCTCCACACTCGAAATGCATGAGAATTCCCAGGAGCATATCAATCACTGATCTCGGAGAACGGATATGTCAGGTGGATTGGAGATTCCCACTAACTGGACTCTCAATTTCTTGGCAACTATCTGTCAATTCATCTACAGTGGTAGTCGTGGTTGTGATTCAGTAACTGCCCCCCACTGCGGCTCCTGC
chr5:43156260_1_chimp	ACTGGCCGCTTGACGCTGTGCTGCTTGAAACCAAAAGTAAATGTGCCTTACTTATTGGCACAGTCACTTTTCTCCCTCCACATCTCTTCCTCCTCTACCCTCTCCTTTCACTTCAGTGCTTTTAGGAGAAAGATAATTAGGAGTGGAGCCAAATTCTCCCTATTCCCAAAGGGGACTGAAAGCAATATACTCATCCAAGTATACTGGAGAAAACTCAGGAATGGGAGGACTCAAGCTTCCATGGCTATGTCAGATTAAGGTGCCAAACTCACCATACCACTTTTCCACTGCGGCTCCTGC
chr5:43156260_2_chimp	ACTGGCCGCTTGACGCTCTCAAAGTTCTAGGATTATGGGCGTGAGCCACTGCGCCTGGCCAAGGTGTACTCTTTAGTCACTACTGTCCAAGTCAAACCTGAGTCAAGTCAAAAAGGACATAAACCTCACAACCCCAAATGCAAAGTAATATGCAGGGAGCCAATGAATCAAGGAATCCCCGAAGCTGAAATAGATCGGTGTCAGCAGGGATGACGTTACACTGACTGAGGTCATTGGGTGGGCTGAAAACACTGGAGGTTTGTTTAGTCAAGCCACGTGCAGCTTCACTGCGGCTCCTGC
chr5:43163135_1_chimp	ACTGGCCGCTTGACGCTCCCTGGATGTCCGCCAGGCCTGACATATTTGCTGTTGAAAAGGTGGAGAGAGATGAACATATATTGCCTACTAACCTACTGTGCCAAAGCAGGTAACTCAATGTACATTAAAAAGTATAAACATGGGCCGGATGTGGTGGCTCATGCCTGTAATCCCAGCACTTTGGGAGGCCGAGGCTAGCGGATCACGAGGTCAGGAGTTTGAGACCACCCTGGCCTGACCAATATGGTGAAACCCCGTCTCTACTAAAAATACAAAAATTAGCCACACTGCGGCTCCTGC
chr5:43163135_2_chimp	ACTGGCCGCTTGACGCATACCCTTGTAATAGTAGGTTTAGGAACTATCCAAGATTCAATTCGTTGGTGGTAGCTACTGTGTCTGGCGTAGGAGACCCAGCAAAGGTTGTTTGGGGAGTGGGAGCAAGCAAGAAACCTGAGCAAGGTCAGGGACTCTTGACAGGGAGACGACTGGAATAGCGGATGAAGAACTATGTGGGGCGAGGCCCTGAGGTAGATTTCTCGGGACATTTCCATCATGCCTGCATGGCTCCCAGGAGAAGTATAAAGACCTTATTCTCCTCAGCACTGCGGCTCCTGC
chr5:43208723_1_chimp	ACTGGCCGCTTGACGAAGGAAAGTTCTGAGATCTGCTTCAATTATACCATTTATTCCCAAGTAGTTCTGGAAATGTACACACCCATGGACTTGCCTTTGCCCGAGTTCCTGCTCCTTGCCTTCTTTATGTTTACACTTCCCTAGGGGAGCCAAAACCAACACTAATTAGCAGTGAATTAAATCTCACCTCTAGAATACTAAAAGGTCAGTGTTTACCCAGGATTCCAACCATCTCTAGTCCCTTTCCCCCAAAGATCAAAGACTTGCAGTTAAATATCCAGCCTTCACTGCGGCTCCTGC
chr5:43208723_2_chimp	ACTGGCCGCTTGACGAAGGCTATTGAGTTGGAGGCATTACAATGTTTACAAACCAGCATTTGCTCCAGCCTGCAGACAATAAAAACAACCTGATTATGGTTTTCCCTTGGAAAGCTGCTGAGGTTAAAATGATCACACCAACAGTAAAAGAGGCTCCATTTTCCCTCTGTTTTTATTTTTAGGGTGTGATGTGTTAGTCGCTTCCAGCAGAATTTACTTTATTTTAAAGCATGAGACATAATTCCTGTTCTATTTTCAAGACCTTCTTTGCACTTCTCAATTTCTCACTGCGGCTCCTGC
chr5:432907_1_chimp	ACTGGCCGCTTGACGGGCGGCCCTGACCTTGTCCTTGACCCCAAGGGGGGCTCAGGGTAAGTGGTGCCAGGCAGCCTCCCCCAGCCCTGGCAGCTCCCTAAGTCACCGTGGAGGCCAAAGAGAGGGTGGGGGAGTGATTAAGAAGAAAAATAAAAAAGACGACAGCAGCCTTGGCCACCACACGAGCCACAGCTAATGTTACTCTCTGTGGAGCTGTCCACACAGCCTCCTGGGCTGGAAGTCATGCCTGTCGCTGGGGACTGACCCCGGGAAGCAGTGGTCCAGCACTGCGGCTCCTGC
chr5:432907_2_chimp	ACTGGCCGCTTGACGGGATGTTGGGAGCGAGGATGCCCCGTGGGCTCTGGGACCCGGCCTCACCTGTCACTCGGACCCTGGGTCACCCGGCTCCAACCTCATCTTGCCTTTGCTCAGAGCCCTCTCTCCCCCCTCTCCCTCCCCAGGGCCTGCCTGCCACCCAGGTGGGCCTCCTCCCCTTTCCTGACCAGCCCAGCTGTGCACCACAGGCCCCTCCCCACTCTCCAGGTCACCATCTCACAGTCATGCAGTGCCAGTCCCAAGGCACGTGGTGTCCTGTTGGTCCACTGCGGCTCCTGC
chr5:43389506_1_chimp	ACTGGCCGCTTGACGCTTCTTGCCTTTTTATAGTTAATGTGACTTAGATCAAGTGATCTCCAGCTGAGCCCATCCTACGTTTATATTAATATTTGAGAAATGCAATCCAGTTTACTAAGTATATATAGGCCCCCGGTACTCTTCTGGCTCAAGACTGTTTGAATTGATATCAGCACTCAGATAACTCAAATTCCTAAACACACAGATTTTCTTGTGATTCTTAATTGCTACCATGCTTCTGAAAGTATGTTTCCTATTAGAGTTGCTTGGGCCACAGCTAATCTTCACTGCGGCTCCTGC
chr5:43389506_2_chimp	ACTGGCCGCTTGACGAATTCTGGAGTCATAATTGAAATAAAGGGAAGTAGCTGATGGCTTTTTAAAAATGGAACTATTCTGACAGGAGGCTGCAGGAGGGAACCTCTAGGGGGCGATGTTATCTAACAGAATTTTACAGTTGCCCTATTCGGAACTACCCAGTTTACATTCTCCATTGCCTAACTTCCCATGTTCTCTCCAAAGTTGTTTCCTGGCCTCTTATATTTTCTGCTTCCTCTGGAGGGCACTAGTTGCACCTACTAACATGTAATAAATGCTGGCCTGCACTGCGGCTCCTGC
chr5:43396434_1_chimp	ACTGGCCGCTTGACGCACGTTTTTTTCGTGTATGTGTTTTAAATAAATGCATTTAGGGCTAAATTTAACTGTACCCCACCCATTATAATAAATAGTACTTTTACGATTTTCCAGAATAAGATTTTGTGGTTTCCTCTTTAACCCATGAGTTGAATGCTTTGTTTCTAAGCTTAGAGCCAAACATTTATTTATTATTAGAGACAAGGTCTCTGTCGCCCAGGCTGCAAGGCAATTGTCAGAGGCGAGTGAACCAGAGCAACTCCCATCTTAAAATAGGAGCTAGGTCACTGCGGCTCCTGC
chr5:43396434_2_chimp	ACTGGCCGCTTGACGAGGTAAACGACGTCCCGCGCCACCCCTTTCTTGTTGCTGTCGCTCTGCACTTCCCGCGCTCTTCCTTGCTCTCTGCTTCGGCTACCGCCCGCTGTTTTCCACTTCAGTCTCTCCTGGTCCACGGCAGCCACGACTACAGATACCAGTAGCGCGACAGCCTCAAAGCGCCATAACGTCGTGCTTTTCTTTTTTCGTTCTTTCTTTCTTTCTTTCTTTTTTTCTCGTGCTTTGTGTCCTCTGATTTTCCTTTTCCGGGTTTTTAGTTGAACACACTGCGGCTCCTGC
chr5:43421128_1_chimp	ACTGGCCGCTTGACGGCGGCTCAAGCCTGTAATCCCAGCACTTTGGGAGGCCGAGGAGGGCGGACCACAAGGTCAGTAGTTCAAGACCAGCCTGACCAACATGGTAAAACCCCGTCTCTACTAAAAATACAAAAATTAGCTGGGCGTGGTGGCACACACCTGTAATCCCAGCTACTCGGGAGGCTGAGGCAAGAGAATCACCTGAACCTGGGAGGCAGAGGTTGCAGTGAGCCGAGATTGTAGCACTGCACTCCAGCCTGGGCAATAGAGCAAGACTCTGTCTCGCACTGCGGCTCCTGC
chr5:43421128_2_chimp	ACTGGCCGCTTGACGGCAATTTCTGCTCACTGCAGCCTCAACCTCCTGGACTCAAGCAATCCTCCCACCTTAGCCTCCCGAGTAGCTGGGACTACAGGCACACACTACCATGCCAAGCTATTCATTTTTATTTTTTGTAGAGACAGTGTTTCCCCATGTTGCCCAGGCTGGTGGTAAACTCCTGGGCTCAAGTGATCTGCCCACCTCGCTTTCCAAAGTGCTGGGAATACAGGCAAGACCCACCATGCCTGGCCCTAAGAATTTATTTAAGAACAGCTAGGTGCACACTGCGGCTCCTGC
chr5:43425832_1_chimp	ACTGGCCGCTTGACGCATGAGTCATCCCTGCCAAGCCTTACCCTGTTTAAAGAACAGATTCATGAGCAAAATAAATGCTGTGGTTGTTTAAGCCACAAGTTTGACATATTTGTTATAGAACTTTAGTAACTGAAAAACTTTAAAAAAAATTTTTTTTGAGACAGAGTGTGGCTCTGTCACCCAGGTTGGAGTGTAGTGGCACAAACAAGGCTCACTGCAGCCTCAACCTCCTGGGACCAAGTGATCTTCCCACCTCAGCCTCCCATGTAGCTGGGACCACAGGTGCACTGCGGCTCCTGC
chr5:43425832_2_chimp	ACTGGCCGCTTGACGAGAAGTGAACTTAATTTCCAAGACAGAACCTAAAAGGCAACATGGCTTCCATCTGGCTCTCTCTCTCACTCATGGGATACTTAACTTTGGAACCCAGCCACCATGCTGTGAGGTAGTCAAACTAGCCACATGGAGGGGCCCATGTGGACAGGAATTAAGGTCCCTGGTCGACAGCCAGCATCAACTGCCAGATATGGGAATGAGGTGAGTCCTCCAGATGATTCCAGCTCCCAGCCTCCAAACCCTCCAACTGGTGCTGACTGGGGCAGACACTGCGGCTCCTGC
chr5:43432608_1_chimp	ACTGGCCGCTTGACGACAGGCACATATAACATATCTTAATGACAGTAGTAAAGTATTCCTGAGAGTACTATTAGGAACACATTGTATGCCGCAGAGGCTCTGTTTCTCTTGGAAAGCCATGTGTAAATACCACAGTTCCCTCTTCCTGGAGGTCCACAGCTGATTGCTCAATGTCTGACAATAGTCTCTCAGTGGTAGGCCTGGTTCCCTGGCCAGCAGAGACTCTGATGTTTCTCTAGATTCTAAAATGATTGGCATAGGTTGCTGTTGTGCAATCTGGCCTCCCACTGCGGCTCCTGC
chr5:43432608_2_chimp	ACTGGCCGCTTGACGTGCCTGAACAGGAGGGGAATGTCAGTTTAGAGGTCTAGCACATACCGTGATCTTCCTAAGACTTCTGTGTGAGCCTTCAAAGAAGGTGGTCATCTGAATTCACACCCCCTTACTCATTTAGTATTAATTGGTCTTATATTGAGCACTGCCCAAGTTTCCAGGTCAGTGATATTGACAGCATGCACATAAAGTGGAAGGCAGAGAGAAAATTTCCCCTAAATATCTGGGTGATACTAAATAAAGTCTAAAATGTGAGACAGTGGTTACATACACTGCGGCTCCTGC
chr5:43435662_1_chimp	ACTGGCCGCTTGACGATTGTGTTGCATTTTAAATTCTCCCTGAAAAGCAAACTTAGCCACCTAGCAATCTATTTCATATACCAGATTATGAAGCAGTAAAATGCAAATATGATGAGTCTAAATGTCTACCCCACAAATTAGAAACCAGTAAAGTCTTCTGATTTATGGGGCATAGAAGTGACTCTCACTCCTTGATGGCTGGTGTGGGTGCCATGCTGAGGAGTTTAGCTACCATGCGCAAGCACTTTTGACAATTGTGCTGGTTTCTTCCTCACCATATATGGTCACTGCGGCTCCTGC
chr5:43435662_2_chimp	AACTGGCCGCTTGACGTTTTTTCCACATTATCTGTGTGCATAGTCTGCACATAAAGTCTGATTTGTGGTATAACAGAACTATAAGGCTCATTGGCACCTTGCACAATTTTATGGCAACAACACAAAACATCAGGATGATGGAGTAGGTGACATGCTCAAACCTCTGAGTGTGGACTTCTGTAGAATCTTTCACATATAACTGTGCCCTATTTTAAGTGCCATGGCCTCCTGAGCATGGATAATGATGCATTTATATCTTGTTCCAAAGAAAACACAAGGGTTTTCACTGCGGCTCCTGCG
chr5:43495343_1_chimp	ACTGGCCGCTTGACGGTCAACGTTACAACAAAAGTAAAATCTATCGAAATGCACCATGAAGCTTTGAGTGAAGCTCTTCCTGGGGACAATGTGGGCTTCAATGTCAAGAATGTGTCTGTCAAGGATGTTCGTCGTGGCAACGTTGCTGGTGACAGCAAAAACGACCCACCAATGGAAACAGCTGACTTCACTGCTCAGGTAATTATCCTGAACCATCCAGGCCAAATAAGCACTGGCTATGCCCCTATATTGGATTGCCACGCGGCTCACATTGCATGCAAGTTTCACTGCGGCTCCTGC
chr5:43495343_2_chimp	ACTGGCCGCTTGACGTCTCCAGGATGTCTACAAAATTGGTGGTATTGGTACTGTTCCTGTTGGCCGAGTGGAGACTGGTGTTCTCAAACCCGGTGTGGTGGTCACCTTTGCTCCAATTTCTGGTTGGAATGGTGACAACATGCTGGAGCCAAGTGCTAACATGCCTTGGCTCAAGGGATGGAAAGCCACCCGTAAGGATGGCAATGCCAGCGGCACCATGCTGCTTGAGGCTCTGGACTGCATCCTACCACCAACTCATCCAACTGACAAGCCCTTGCGCCTCCCCACTGCGGCTCCTGC
chr5:43510728_1_chimp	ACTGGCCGCTTGACGTCCTCACTTCCTAGATGGGATGGCGGCCGGGAAGAGGCGCTCCTCACTTCCCAGACTGGGCAGCCGGGCAGAGGGGCTCCACACATCCCAGATGATGGGCGGCCAGGCAGAGACACTCCTCACTTCCCAGACGGGGTGGCGGCCGGGCAGAGGCTGCAATCTCGGCACTTTGGGAGGCCAAGGCAGGCGGCTGGGAGGTGGAGGTTGTAGCTAGCCGAGATCACGCCACTGCACTCCAGCCTGGGCAACATTGAGCACTGAGTGAATGAGCACTGCGGCTCCTGC
chr5:43510728_2_chimp	TAACTGGCCGCTTGACGGGCGGCTGCCGGGCAGAGGGGCTCCTCACTTCTCAGATGGGGTGGCCGGGCAGAGACGCTCCTCACCTCCCAGACGGGGTCGCGGCCGGGCAGAGGCACTCCTCACATCCCAGACGGGGCGGCGGGGCAGAGGCGCTCCCCACATCTCAGATGATGGGCGGCCGGGCAGAGACGCTCACTAACCAGACAGGGCAACTGCCGGGTGGAGGGGCTCCTCACTTCTCAGACGGGGCGGCTGCCAGGCGGAGGGGCTCCTCACTCCTCAGCACTGCGGCTCCTGCGA
chr5:43519144_1_chimp	ACTGGCCGCTTGACGGCAATAAAGTAAGTTGGGAATTCTTTGGTTTCCCAGTACATATAAAAGTTACGTTTATACTATACTGAGGCCTATTAAGTGTGCGAAAGCATATTCTTTAAATATACATACCTTAATTTAAAAATTCTTTATTGCTAGAAAATACAAATGATCATATGAGTCTTCAGTGAATCGTAATCTTTTTGCTGGTGGAGGGTCTTGCCCCAGTGTTGATAGCTGTTGACTGATTCGGGTGGTGGTTGCTGAAGGCTGGGACAGCTGTGGCAATTTCACTGCGGCTCCTGC
chr5:43519144_2_chimp	ACTGGCCGCTTGACGAATAAAGCAAATATTGCCTCTTTCCTCCCTAACCATGCTTAAACCACATTTGCTTTCTTTCAGTCCTTTTTAAAGGGAAAGCTCCTTCCCTTGGGCCTCACAGCCTTAACACAGGGACCTTAACCTCTGCTTGAAATACTTTTCCCCCTACTTTACCTGGCTAACACGTACTTAAATTTCAAACTTCAGTGGAAATATTTTCTCATCTTAGGTTAAATCTGCTCATTACACGTATTCCATGGAGATATTGCTAGTTCCGTTCCAGACTACCACTGCGGCTCCTGC
chr5:43543442_1_chimp	ACTGGCCGCTTGACGTTTTTTCTTTTCTGTTTTTAAGTAGCTTAGCTGTTTTCATTTCCCCTTTACCCAATCATTCTTGGAGTGTTTAAGTCTTAGTTGCTTGTGCCAGTTACCATTAATCACCTCTTTAAAGTCTAACTGAAGCTCAGGGAGGTTTACTGATGTCCAAAGTCATGAAGCAAAATGCCAGGGAATCTTGTCCTGGACTGCCATACACTAAAAAGTCTGTGCTTTCCTGCCCCAAGAAGCCCCACTGGTCAACAGTTTGGCAATATTCTCATTCATCACTGCGGCTCCTGC
chr5:43543442_2_chimp	ACTGGCCGCTTGACGCTTTATAGAGATGGTGGTCACACTGTGTTGACTAGGCTGGTCTTGAACTCATAGCCTCAAGCGATCCTCTGGCCTTGGCCTTCCAGAGTACTAGGATTACAGGCATGAGCCACTGTGCCCGACTTCTTAACCTTTTAATGTGTGTTTTCTTACCTAATATTAGATGGTAAACTATGTTCTCTACTATTCTTTAGAAATTGCAATTAAAGTTAAACTTGCTGAACACTGCTTCAGTTATATCAACAATCTTTGATGTGTAGTGTTTTCTTACACTGCGGCTCCTGC
chr5:43559964_1_chimp	ATCTAACTGGCCGCTTGACGACCATCACTAGACTGGTGACCTAAGGAAAGGCAGGACCATTGCAGGTGAGTCCTATTTCTGTTAAAAGCTTATTATGGACTAAGTACTGGGTTAGACCAGTCTTTTTTTTTTTTTTAATATACAAACTATACCATGTAGTTTGCAAATATTTCCTCTTGCATATTTATGAAAATTTTCTCCTGTTAGCTGGCCTTGAAGGCTGCACTGTCTACTCCCATAAGGTCTAATGATGATCCTGAGGTCAATAAGTTCTAAAAAACACTGCGGCTCCTGCGATCG
chr5:43559964_2_chimp	ACTGGCCGCTTGACGTCTATGCATGGCAGAAAGTGAAGGGGAGACAGTGTGCAGAGATTACATGGCAAGAGAGGAAGCATGAGACAGGGGGAGGGTGCCAGGCTCTTTTCAACAACCAGCTCTTGGGGAAACTCCTTGGGAACTAGTAAAACCATAACTCATTCGTTACTGTGAGAATGGCACCATGCCATTCATGAGGAATCTGCCACCATGACCCAAACGCCTTCCATTAGGCCCCACCTCCAACATTCAGGATCAAGTTTCAACAGGAGGCTTGGAGGGTCACACTGCGGCTCCTGC
chr5:43572280_1_chimp	ACTGGCCGCTTGACGTTACAAGGTTCCTGACCTTGCGGTAGTAAAGAATGTCACTCTCTGGCAGGCCCAGGAGCCTCAGGATATTTTGGGGACCTTGACAAGAGAGGAGTGTATCCAATTTATACAGGAATTACAAGTGCAGTCTGATTGTGAATCCTTGTCTTGGCTTCTTAGCCTTGAGAGTTTTTAAAAGTTGAATGTGAAATTCCTTATGAAAAAGTTCCAACAAAGCCAAACTTTAAAAGAGCCTATATGTGGTCAATCACTATTTTTGCTGTACTTTATCACTGCGGCTCCTGC
chr5:43572280_2_chimp	ACTGGCCGCTTGACGTTTCTCTCTACCTGATGTCTCCAGAATTTGGAAAGTATTTGTGAGTATTCTTCACTTTTGGCAATATAGTTATTTGTACAAATTCGATAGGAATCTGTTTTCTTTTGTAACAGAACACAGTTGGATACACTGATTATTTTGCCAAGGCTTTCATTGGAATGGCATAATTTTTTAATGACCAGACTGCTTTGAGGATTTGAAGTTGACTTTATAGAGCCTATAAAAAGCCTGTTGGAAAAATTAGCCTGATACCTTGTCTACACAGTTTCCCACTGCGGCTCCTGC
chr5:43631181_1_chimp	ACTGGCCGCTTGACGCAGATGGTGGCTGCAGCATATGTCACCCCATTCCTTCCTCAGAACCACCTGTGAAACAGCTGAGCCAGGAGCCACTGCCACACAAGGAAAGGATGAATCCTGAAGTGCTCTCCTGACACTGCTTGTGCCTGAGTTATGTCTTCACTGACAGATTTCACAAACACTATCCTGGGTCCGGGGTTTGTCTGATCTGCATGCACCTCCAGAAACCAACCACAGGCCTCATTCCTACACTTACAGATGCTCCCATTGCCTGAGCCCTGCCGAAACCACTGCGGCTCCTGC
chr5:43631181_2_chimp	ACTGGCCGCTTGACGGGGAGAGGGGAAGGCCCTGAAAGACAGTATGTGTTTATAAACTAAATCTTGAGTACTATCACTGACATCTAGCTCTGTAATCAATAATAAATCTATATACTCTATTCAAATTATCCCTAGCTCTTTAGAGTATGAGTTGACTAAATAAAACTAGCTTCCTAGCCACATGGCTTACTCCATGAGTAAATGTTTTAGCACCCTCTACTGGCCACTTGTTACATCTAATCCTCTCATAACTTCCCCGCTAATGCGCAGCTGCCTCTCAGAGGTCACTGCGGCTCCTGC
chr5:43635328_1_chimp	AACTGGCCGCTTGACGTAGCACACTAATACAATGTTCTCTTATTCCTGGGCACAGAGCTAGACAATTCCCAGCTTCCTTCACAGTTAAGTTTGGCCACATGACTAAGTCTTAGCAAAAGAATGCAAAGCAAGAGTGATGTGTACCACGTCCTGGCCTTCCATGCACACTCCTCCATCCCACTTTCCCTATGGCTGGCTTAAATAGAGACAGTCCCAGAGCAACCTTCGGAAAATAAATTTCTGTTGGTTAAGCCACTAGGTCTGTGGTATTTTGTTATGGCAGCCCACTGCGGCTCCTGC
chr5:43635328_2_chimp	ACTGGCCGCTTGACGGAATATGGCTGTATTTAGAGACAGGGCCTTTAAAGAGGTGATTACGTTAAAATGAGTCTATTAGGGTGGGCCCTAGGACAATCTGACTGGTGTCCTTAAAAGGAGAGGAAATTGAAGCATAAAAAGAGAAACCAGGAATGCACACACACAGAGGAAAGACCATGTGAGGACACAGCAAGAGGGCAGCCAACCACAAGCCAAGGAGAGAGGCTCAGAGGAAACTAACCCCACAGACACATTGACCTTATACATCTATCCTCCAGAACTCTGCACTGCGGCTCCTGC
chr5:43648849_1_chimp	CTAACTGGCCGCTTGACGAAAATAAGCTATAAAGATCTAGTAATATTTATGAGTCACACTAATAACAATTTGCACATTTTCCTCTGTGTAGTTTGTCCTCTTCCCTGTTGCCAGTAATGAGCAGATTTTTTAGACATTTGACAGTTGAGAAGTGGGGGGATGGAGGAATACTGTGGACAAAACCTAACTTTCTGACCACCCCCCCGAGCTGACATCCAGTTATCTCAGTAAGATTAAAAGCACATACATAAATATGTGGAATAGCCAATGCTTTTAAATTCCCACTGCGGCTCCTGCGAT
chr5:43648849_2_chimp	ACTGGCCGCTTGACGATAAACGGCATTGATAGTCCTCCTAGAGCTGAGTAACCCTATGAAAACCTGAGATGAGGAAAAACAAGAGAGGAACAAACCTGAGATTGCATTTGTCACAGACATCAGTGGTGAGTGGAGAGCAGGGGTCACTCCCCAGACAGTATGATACCCCACAATGCCAGCCAAGCCAAAAGTGGTCACCATCTGAGAAAAGGCTAGATTGGGAGCCGCAATGCCCAAACCCAGTATCCCTGTGAGACCTAGAGAAAGAGAGTAAAGAGTGTGTTTCACTGCGGCTCCTGC
chr5:43652504_1_chimp	CTAACTGGCCGCTTGACGTTGTTCATTCAATAAATACTGCAGTGTAAAAGAGCCAACCCCTAAGGTACGTGCCAGGGGCTTTGCCACATGTTTTATTTGTGTTGTCACAGTGTCATGAGATCCACAAGAGGGAAAAATCATTATCCTCATTTTGCAAAAGACAGAATCAAAGCTTAAAGAAGTTGCATATTTTCTCCAAGGCAAATGATCAATAAATTGGAAATCTGGAATTCAGACTAAGGTCTTTCTGACTCACTGCTCCAACTCTTCTCAAAAAAAAAAACACTGCGGCTCCTGCGA
chr5:43652504_2_chimp	ACTGGCCGCTTGACGCACAAACCCGAGCCTAGGTACATGATCTTTTCAAAGGAAAAGTGAGAGAGAGATTATTAAAACCTTTGGTCTATTAGCTTAGAGATTTCAATATATTTTCCTGCCCATTAGGAATATTAACATATTAAATACTTATATTGTATTTGCACTTACACCATTTATATAAATTGATTTTTTCTGGATTTGCTATCATGCACAAATACACATAAAAGTACCTAAATTTAAATGGAGTCATTACTGGATCTAAAAATACTAAACCTGACCAAATGCCACTGCGGCTCCTGC
chr5:4373017_1_chimp	ACTGGCCGCTTGACGTGTAAAAAGAATACAACTTCAAAACAATTCCAATTAGGGTAGAATAAAACCTCAGTATTCACCTCGATCCCATGTGTAAACAAATGGACTGACGTGCAGTGAGGGTAAGTGATAATTTTTTCTAGCATCAACTTAGAAGGGGATTGAGCTTATTTCAGTCTGATGCAGGTTCACAGACCACTGGACTCCTAAGGGGTGAAGATCTGGAGGAGCTGAGTCACACTGGGGGAATTGCAGGTGCCCTACACAGCACTGGGGACTGTGGTAAAGCACTGCGGCTCCTGC
chr5:43771292_1_chimp	TAACTGGCCGCTTGACGTTTTTTTTTTTTTTTTTTTGGCACCAGTGTGGTGAGATGTGATCAACTGAACATTAACATGCTGCATATTGCCCTTGGAAGCATAATGCCCTTGGAAGCATATTGCCCTTGGAAGAAAATGCTTTGGGGTTTTTTATGCTATTCTATCTCACAATGACAATAAAACTGAGAAAGAATTATGGACTTTTCTATACTGGCCAAAATGCTGGCAACATTCTGGCTTATGTTAAATATTTCACCTTAAGGCATAGGTAATTTGTGTTGGCCCACTGCGGCTCCTGCG
chr5:43771292_2_chimp	ACTGGCCGCTTGACGCCCATGGTTTTCGATGATTTATTACAACGCACTGTGAAGTTGGCACCTAGGAAACCAACTATTCACAAAATTATTCTATTTGAGATCCTGTGCATGACATGTTCTGACATGGCAGGATGATGTCTCAAAATCACTAGTAGCTGTCTTTCACTTGGGAAACCCCCAGTGACAAAGAGTTGGTAATTGCCCTAGTTCTTTTCCTATTGCTGCTTCCTCCATCGCCAAGCTAGATATGCGGAACTCTAGACACAAAGAGAAGTTCAATTGCTTCACTGCGGCTCCTGC
chr5:43994245_1_chimp	AACTGGCCGCTTGACGAAAAAAAAATTATTTTGTGGAAGAAGGGAGTCATTTACGTTGACTGCATTAGAGGAAAAAACCTTAAAATGTGGCAGTTGGTTGCTTAAGGGTTTTATTTTCTACCAACTGAAAGTTAGTGAGCCACATGAAATGACAGAGCTGTAAAGTTGGCCAAAAATGTCACTTGTAGTTAAAGATACTGCATACATGGTGGTTCATTTAAGAAAACGGAATTACATTAGAAGAGGAACAGCAGCTCAACTACTGTTTTATTCATAGGTTATTGTCACTGCGGCTCCTGC
chr5:43994245_2_chimp	ACTGGCCGCTTGACGATGCATTGAGGATTGAAAATCCCTCTTCTGTCTAATTACCTATGTCATACCGTTTGCTTAGTCAAAGACTTAGCAGTATTTTCCAGATACTCTCAGAAAATATGAATTGGAGGTTTTAGACTACGGCCTCCAGGCAGAGAAAGACAGAATTGGACGTATAGTATTCTGCCTTCAGACACCACAGCCAGTTTGATAGTTGTCCCACATGCTGTTCTGAAGCAGAAGGCCAAACACTTGAGGTTACTAAAGAACAGTTATTTTAAGGGTCTTCACTGCGGCTCCTGC
chr5:43997967_1_chimp	ACTGGCCGCTTGACGATGTTTGCAACAACCTTGGCTATCTGGTCATGTGATCAGAGAAAGCAATACACTCTGGCTTTCATTAGTATGAAGACATCTGTGAGTAGAACTTACAATGCAAAACAATCTCAGTTGCTGATCTTGTTCTCTCATCTGGACCGAACAGTGTTAGTGTCAACAATTGCAGTAAACGGCATGGCTAGAGCTAACATAAACACTTCAGAAATCATAAGCTTAATATCATTGCTCAGGAGTTGGACCAAGCTATGACTAAACTTTTCTGCCCTCCACTGCGGCTCCTGC
chr5:43997967_2_chimp	ACTGGCCGCTTGACGGAGCCAAAATTGTGAAAATAAAGCAAATTTTTTAGCTGACTGAAAACTACTTGAATTCAATGCTGGTTTTACATACCACAAACGATTTATATCCTTGGAGATTTAAAAGTAATTGCAAAGCAGACACTATTAAATAGAGCACTCTTTTTTAAATATAATGTTTTGAGGGGCCTCTGAAATATGCTCAAGAAAGCAAGTTACCTCTTACACATTATTTTCACCTTATTTTTCCCCAGTAACTGTTAACCTTGGAAAATAAAGCTGTCCTGACACTGCGGCTCCTGC
chr5:44001768_1_chimp	ACTGGCCGCTTGACGCAGCAGAATGAGTGCAGTACCACACAACACACTTTCTCCCTGGGTGTCTCTGCAGGAACTGGTGTCTCTTTGGAGCTGGAACTGATGTCTCTTTGTTCAGCATCTTCAAAAGTTGTTCTGGTCTATGCCTTTTACAAGTGACCACAGCATGGCAAAAAAATTCCAGACAATTTGTACAGTGCTTTTACCATTTGAACAAAATGCAAAATTAAGGTTGCACAATTATTGACAGAGAAGCAGAATACATTCCTTCTACCAAAAGTTTGGTAACACTGCGGCTCCTGC
chr5:44001768_2_chimp	ACTGGCCGCTTGACGAAGTAGGCTGGAGAGATCAGAAGTCTTACATTCCTTAGCTAGAACTCTCTGGTGAAAGGACAGTAGGACCTTAACTGCCAACGCACACAGCACAGCTAATTCAGTAAGCATTTACTCTTTTGTCCCCTCTTAGCGTATGCCTACCCAAAGAGGTAAATTAAGAGGATGGAAAAAGATTACTGGAACTTAGTAAAAACCAACTGTGCTCATTTCCTCCTCTATTGCCATGGCATAATGAGGAGGGTAGAGAAGGAATGGACATGTTTATAGCACTGCGGCTCCTGC
chr5:44049153_1_chimp	ACTGGCCGCTTGACGTGACTAGTCACTTTTCAGCCTTTTAGCAAGGAATTTTCAGAAGTTCTGGTAAGAAAGGAGTTAATGGAGTAAAATTTTATTAAAAGATTTATGCTGACCAGGTGTTTGAGTCGCTTGAAAAGTCGACCATTTAACATACAACCTTTCTGTTGTAAATACTGTACCACCAGAAGACAGATTAAATAGTTTCATATAAAACTATGGTTTAAAAAAAATAGGGATAATGAAAAAAACATTGTCCAACATTTTTTTAGTAAGTTGCCAAAAATGCACTGCGGCTCCTGC
chr5:44049153_2_chimp	ACTGGCCGCTTGACGGACAATGAGATTAATAACTGAAGCCCAGAAACCACTTGATTTTGTTCTTTATAAAGTTTCATATACTAATGTGAGCAATATTTCTTAATTCTCATGGCTGTGTAATATTTGGGGGCTTATATCCTTGTGTTTCCATCCTAATTATTTTGGATTTTTTCATACTGGGAAAGCTCTTTTTCTTCATCCAAGAAATTACTTTCAATGTGGAAATCATTAGTGCACTAGAATATGGAATTTAGAAATGAGAAAAACGAAGTCATAAACTAAACACACTGCGGCTCCTGC
chr5:44068756_1_chimp	ACTGGCCGCTTGACGCCACTTTTTTTTTTGTTTTAAGATCCATGACTAATATATCCCAGGTCTGTTTAACCTTCACTGATTACACTGATGTCTCATTTCGCCTTCCATTATGAGGAACGCTACTCCACAAGCTTTGCGACTGTCAGGTTTCCTAGCCTCTGCCCTGAGTAGTCTTTGTTTTGACCACTTGGACACTGACTGACCTGTGTGGTTCTAAAGCTGCTTCTGGGCCAAGCTTTAGAAATAAGGTTGCAGAAATCTCTTTAAGTAGTGTAAAGCATCCCCCACTGCGGCTCCTGC
chr5:44068756_2_chimp	ACTGGCCGCTTGACGGAGACTCCATCTCAAAAAGAATATAATCAAAAGGCAAGGTGAGTTTTTATAATTTAACTTCATTATCAATCATCAATCATCTTCATAACCACAAGAAGAAAATAATTACATGAACCCAGAAGAGCCACTTGATTCCATCTTATTCATACATGGCTCTCTTCCATAGTACTGTTTCAGCATTCCAATCTCAATTAGCCAAGGTAAGAACTTTTTTAAAAGTTTGCATATAATTTCTGGCCTTATGAACTAGACTCTTTACCTCCTAAGGCTCACTGCGGCTCCTGC
chr5:44087750_1_chimp	ACTGGCCGCTTGACGTCAATTCTGCCACCAAATCTCCTAGAAGAGTATGAAGGGCAAGAAAAGACTAGCAGAGTGAATACAGTCATTAATAACTTAACTGAACATTTTTAAATAACTTAAAGAGTGTAATTGAATTGTTTGCAACCCTGAAAAAATGCTTGAGGGGATGAAAACCCCATTCTTCATGATGTGCTTATTTCACACTGCATGCCTGTATCAAAAAATCTCATGTACCCCATAAATATATACACCTACTGTGTACCCACAAAAATTAAAAATGAAAACCACTGCGGCTCCTGC
chr5:44087750_2_chimp	ACTGGCCGCTTGACGTCACACGCAGCCCTTCCCTGCTAAAGTCTGCATTGCCTTGTAAAGTCCAATTTTCTCTTAACTGCATCATGCCATGCACTGTAAATCACATTTGCATCCCATTTAAAACATAAACCACAATAGACACTGAAGAACAAAAGGAACTACAAGCCCAGCTTTTTTTGACAAAACTCCCACACATTGATAATTGGAAGCACATAAATATGTACACAGATGAGGTCTGGAAGTGCTGCCATGCCTAGGTTACATGTTTCTCGGCCTCATCCACTTCACTGCGGCTCCTGC
chr5:44089522_1_chimp	ACTGGCCGCTTGACGTGCAAAATGATTTATGTTAGATTTTTGTGCTTTTCTGGGAAATCATTTTTCCTCCTGTTGTTCCTAATTACCCTTACTGTTTTCCCTTTCCCTATAGGCATGCTCCAGCTGCTTCCTGATGAAGGAAAGCTTCCAGATAGATGCTTGCTTGCTGAAAGCTGAATCCAAAGAAGCTGACACCAGTGTCCTTAGACTAATAGCAAGCCAAAAATTAAACTTTCTCTTCCCTGAACTATGGCCAAGGCCCTCTCACAGTTTGGAAATTCTTAACACTGCGGCTCCTGC
chr5:44089522_2_chimp	ACTGGCCGCTTGACGTGCTCTCTGGCCTCATTTCTCCAAGCAGGGAAAAGGAAAAACAGCCAAGCTGAAAAAGAGTCTCTGGGGAGAAGAAGACCAAGGGAAAGTTAGGAAGCACAAAAAGTTTTCTTGGGCAGCTTCCCCTACTTGTGCTCGCTCAGTGGCATGCTCCTCCTCCCCCATGACCTATGTCCCTGCCACTCTGGCAGAGTGATTTTTTTGCCCAATTTTTGCCTCATTTCCCCACTCACATCAACTGGAAGTCTTGACCCTTCAGTTCTCAGTGCCCACTGCGGCTCCTGC
chr5:44160094_1_chimp	ACTGGCCGCTTGACGATTAAACAAACTCCTATTATTCGGGTTAAAAATGTTTAATTTCCAATAATATTAATGGAACATGAGTGTGTACTAAATGACTATATGAAGATGTTTCATCTTTTCTTTACCAGATACTAACATCTTCTACATATTGAGAAAGGAACAGCTTGCCCACCTTCCAAAGCTATATGGAACCAATACAAAAGTACACTGAATTCACTCAAGAAGAAACAAACAACTAATGTTCTAAATAAAAGCATTCCTGTGGGCTTAAAAAGTTGCAGTGCCCACTGCGGCTCCTGC
chr5:44160094_2_chimp	ACTGGCCGCTTGACGGCAGATATTTCAGAATGTTGGGCTGCCAAGAAAAGTTTACCAAGGTCATAAGCCTATTCTACAATGATATATTGGTCATGCTAGTGTTGACATCATCTCATGTGATCCCCTCCCAATTACTGGTGAAGTAAAGCAAGGCTATGAATGGGATCCAGGGATACCTAATTCTTTGTATGCAGCACTATTAAGAGATTCGAAAAAGATTTGGAAGCTGTTGTTGAGCTCTGTTCCCAGTCCTCTGGAAAACCTTTTGAACTCATCAGACCAAACCACTGCGGCTCCTGC
chr5:44258120_1_chimp	ACTGGCCGCTTGACGCAGAATTGCTGCTTAAAGAAATTCTGAGCCGAGGTGGTAACAGCGCACATATAAAAGCAGCAATTCCTGGGCTTTTTCACTTTAACACTCCTGTAATTTAAAAAGAATGTAATGGATTTTATTTTCAAGACCTGGAAAAACAAAAGTCCTCTTAAGCTGAGAACAAATGCTTCAAGTGTTTGCCTGAAGCCATTCTTTTTATTGGGAGATTTACGGCCCCTTGAGAAAAAGGGATTTATAATGGAAAAAATGAAACAACATCAACCATAACACTGCGGCTCCTGC
chr5:44258120_2_chimp	ACTGGCCGCTTGACGACCTTCAGGATGACAAGGTCCAGTATCACTTCATTGCCCTCTGGATAGCAGACCACTGAAGTGTTTCACTGAAGAAAGGTGACCATGTACTGAATGGACTTGTTTCTTCTGGGAGACATTACATCTATCAGGGAAAAAGAAATGACCCAGCACAAAATAACCAACAAACAGCACTTGTAAACATCTCTGAGGAAGCCGATGGACTCAGTACAGATGATCAATAGTGATAGATAGAGAGGCTTCTCATATAATCGGTGGTGAGAGGAGCTGCACTGCGGCTCCTGC
chr5:44332153_1_chimp	ACTGGCCGCTTGACGGAAATTCAACATGTGAGATTAATGAAATAAGCAGTTCCATGGCACTAGCATAGTATAAAATCAGGTGCCAAATCCTAAATTGTGATTTTGGCTCTTGTTCATAGATCATAGTATTATAAAGCTGGAAAAGTCTTTGATACTCACTGGGGCAACCAACTTATTTTACAGATGAGGAAGGAAACTCCTAGACATTAACTGGCTGTTTGAAATTCATACAGCTTCCAATTTGCCAATCCAAAGCTGAAACTTCTACCAACAAAATCCCTACCCCACTGCGGCTCCTGC
chr5:44332153_2_chimp	ACTGGCCGCTTGACGGAAATCACCTGGGAGTTTGTAATGCAGAAGTTAAGGTGTCACCCCAGGTGATGTGTATAGCTTGAGAAGCGCTATTTTAACCAAACTTGTTAACTACTCTAGGGAAGATATGGTTTTATCCACTAGAGGGCAGTAGGACATATGTACCACTGGCATTGCATTTATTTCCCAATTAAAAGCTCTTTTAAGAACCACTCTCAGTTGCCAAATGGATAGTATGCTTGGTTCCTTTAAAGGAAAAAACAACAAAGTCAAACCAGGTTACATAGACACTGCGGCTCCTGC
chr5:44396239_1_chimp	ACTGGCCGCTTGACGCCACCTGTAAAGTGCAATACACCTTGAGAATTTTCCAAACATCACGTGCCAAATGCCCCAGAGATTCTGAAATGTTCCCTCTCTTCCTTCTTGCCCCACAGCCTCAGAAGGGACCACTGTTATTCTTGGAAGTGCATTATATCTGTAAGTATGAAAGGCTGAAGTGCTTGCCATTCACTAGTTTAGTGCACAGGAAGCAGCTTGTCACTATCGGCCCTGTCATCCTGGGCAGCTCACTTCATGATCCCAGATCTCTCTTTTTTTTTTTTTCACTGCGGCTCCTGC
chr5:44396239_2_chimp	ACTGGCCGCTTGACGATGAGATTTCGGTGGGGACACAGCCAAACCATATCACTGCAATAGGAATATGAAAGCCAGAATTTATACTTAACATATAGGAAAGAAGGAGACATTATAGATTTTTAAGGAGAAATGAATTTCAAAAGGGCCTACTGTTGAACCATTAACCTAAAAGCAGTCTCCTTCACCCCTAGCTAAGATTCAAGAGATATATCAAAATGCTGTCCTAACTTAGCGATAGCCCAGAAGTTTTCAACCACAAGGTCAGAACCTTCCGAAGGCAAACATCACTGCGGCTCCTGC
chr5:44412133_1_chimp	ACTGGCCGCTTGACGACACCAAGAAACAACGGGTCAGAACTGGGCAATAACCAGGATCAAATGACTTGGACAATCATTGTTCTAGGTGGGGTATAAGGTAAAATAAGCCAGTATATATAAAGAACATAGAACAGGGCAGAGAGTAAGAAAAATGGTTTCTAAAAAATAGCTAGGATAGAAATTAATTCTAACACAGATTTCTAGGAATGTGAAATAAGTGGTAACAAATGTAACTTGAGTTGAAAACCAAAGAAGCCTGAAAGTCAAAGCCAAGACAGCCGATAACACTGCGGCTCCTGC
chr5:44412133_2_chimp	ACTGGCCGCTTGACGGTCCAATGTTCATGAATCTCAATCTTCAGAAGACTGGCTAAGTAATGACATTTGAGAAAGTCAGTAAGCGGCAACTCTCCAATCCTTCTTTGTGAAGGAAAGCTGGACAGGCCTAGCCTAGCTGGCTTGAGTTTGAGGGGCCGCCTCAGAAGGTAGAAGTGCTTCTTGCTTGCATCTGTGGTGCATGGTGCCAGAGTCCAAATACAAAATTTTGTTCCAAGAAGAGATGCCAAGTGTCCGTTTGCAGAAATGTGTCCAAATGTTCTGTCACACTGCGGCTCCTGC
chr5:44546206_1_chimp	ACTGGCCGCTTGACGTGATGTACTTGGCCTCACTGTTTGTGATCTGGTTCTCATTTTTTGGTATTACATTCCAAGACTGCAATGACTCAGAAATGTTCCTTATTTTTTACAGTAAGATGAAATAGCAATGCTGTGCCTAAAACAGCTCAAGTTTAATCACTTGTCTGTGGTCTTCCGGCAATCTATCTAAGCAGGTGTATATAAGTGAAGACTTCCACAAATTGAGTTAGAAGAATCAACATGTCTACCAGAAAACTTCCAAAGTTATCCTCTTACATTCATATGCACTGCGGCTCCTGC
chr5:44546206_2_chimp	AACTGGCCGCTTGACGTGCAGGTCTTAAAGATTATGAATTGGATTGATGAGTTTTTCTTTCCTGAAGGACAACATGCAGATTAAAGAGCTTTTAACTGTTCGTGATGCAATCAAAAGGTTATGGTCGTCTGCTAAAAACTCAGTTTTAGCCACAGTTTATGTAAGTTGTTCACATTACTCACTCAGTAAACTTGGACCCCAGCTTATTCTCTTAAGTTGCACCCACTGCTGGCTACAGGGAAAAAATAATCAGGGGAAAAATAGGGTTAACTCTTAATGAAAAAACACTGCGGCTCCTGC
chr5:44646972_1_chimp	ACTGGCCGCTTGACGTTGGGCTAAAGGATAAGTCTAAAAACAGATCGTGTTTTCCAGTTTATGTTTCTCAAAGTGCTTAAGAATGAAAAGATGGCAACACATGCAAAAGTGGGCAAGTTGTTTAGAGGAAGGACTTTCTGGGCTCATAAAACCTCTAGAATAAGATTTTCCTTTGGTATTTTGGATGCTTTTGCCAGCATCATTTTCAGGCAGTATTACCCAGGAGCCAGCTTTCTCAGGATAAAAATCCTAGGCAATGTGCCTGATCCAGAGCTCAATTATTTTCACTGCGGCTCCTGC
chr5:44646972_2_chimp	ACTGGCCGCTTGACGAACGATAAAATTGTCTTGCTAGTCTTTAGACTCATGGAATTGTCTAAAACAGAGGCCAGACCTTTTATTTTATTGCTGGACACTTGAATAGCAAATGGTGAAATAGCAAACATAATTTGAGTTTTATTTAACTCATCCACCAAATTAGTCTACCTGTTGGGTTTTTTCAAAAAAATACTTTTAGCTGATTCCAGCTTGGATGCCACAGGATGTTCTCATACACTCACATCTATAAAATAGGCCCACAAGTCTTCCCCACTTTTTCTCCCTCACTGCGGCTCCTGC
chr5:44659638_1_chimp	ACTGGCCGCTTGACGTAGAAAATTTAATGCCAGCAAAAGATAGTTTGATAATTTTAGGAAGAGGTTTGGTTTAAAAAAAAACTCAAGATAACAGGAGAAGCAGCTTCTGTCAAATAAGAGGCAGCAGACAAGTTCCCAGATGCCATTTAAAAAATCATTGAGAAGAGAGAATATCTGCTGGCAGGGTACTTAATGCAGATGAACGTGTCTCATGCTGGAAAAAAATACCACAAAAGGCATTTATTAATAAAGAAGGGAAGAGAGCACCAGGATTTAAGGTAGAAACACTGCGGCTCCTGC
chr5:44659638_2_chimp	ACTGGCCGCTTGACGCCACCATTTTGAGATAAATAAATCCATCATTAGGTCCATTGTTAAAAAAGAAAAGGAAATGCATCTAGCCATTGCTGCAGCTATGCCAGCAGGTAAACAACCCTTGTACTTTTTGTAAAATACCTTTTAATCTTGTATTGAAAATGCAACTTTTATGTGGATGCAGAATTGGTCTAAGAAAGGCATGAGAATAGATGCTAATATAGGTCAAGGAAAAACAAGATCATTATCTGACACTTTAAAGCAAAAAGAAGGTGAATGATCTAAAGCCACTGCGGCTCCTGC
chr5:44664827_1_chimp	ACTGGCCGCTTGACGCCGCTTCTGGGAAGAATAAAGTTATGCAGACAACTGGAGAGTGAGTAAGGCAGAGAGAAGCTTTATTGAACAACAGAACAGCTCCCTGGACACCCAAAGGGGGCAACTCCTCTCCACAGGCAGGTCATCCTGAAGAGTGAGTCTAGCTGAGTCTGGCGTTTTTATGGGCTCAGAAGGGAGGAAGTGGGTGCTGATTGGTCCATGGGTGGCCATGGGCAGGCCTGGAAAAGGAACCACAAATTCTCATTCTAGGTCACGACTCCACCCAGACACTGCGGCTCCTGC
chr5:44664827_2_chimp	ACTGGCCGCTTGACGGACATATTTCATGCAGCCTCTGCTGCAGGCACCAGCCTCTGGAGGTGTTGGTGCTTGAGAGCTGGGAAACACCAGGAACCTTAGAGCCCCAAAGAGGGTATTACAGTGAGTCACAGCCCTGACTCAATGAACCTCAAGGTCTGGGCTCCCAGAAGGACTGCTATTCTTTACTCCCTAAGTCAGAAAACATGTCATCACCCACAGGTTGGTGAGCCACTCAGTAACATGTTCCAGCTCTTTTCACTCTTCAGTGGGTCCTGAGTTCTTGTCCACTGCGGCTCCTGC
chr5:44675149_1_chimp	ACTGGCCGCTTGACGGCTGCAAATAGGCACTGAAAGTACATAGGACAGAACGAACAGATTTCACATGGGCAAAGAGCAGAAAAAAATGATGGTCTTAACTTTGCATCCGCACACCAATTAGGCTTCCTATAGCAATGTCTTTGAACACAGACGTTGATGGTTTTAAGGTGTTTATTATATGTGAAACAGTGTCTCCGTGGTGGGAAAGAACAAACAAACCTCTAAGACTGTCTCACCATGGAGCAATTCACGCACTGTGGAATATTATGCTCAGTAGTCTCAGAACACTGCGGCTCCTGC
chr5:44675149_2_chimp	ACTGGCCGCTTGACGGCAATGCAGAGGACATCCGCCCAGAATAAATAATTACCAAGTCCAAAACGTCAATAGTGCAAGATTGAAAAATGCTACTCTACAGTAACTGAACATATATGCCAACTATCAACCTCCATGTGTATAAAGTATACCACCAAGCAATGTGGAAAATATGGCTGCCAAAACCCAACTACATCTGGCTTGCTGCCCATCTGCTAGGCTGTAAAAAACAGAGCTGCTGCATTGGCCTCAGACCTCAGGAAAATTTTGTGCAGAACAGGAGGCCATCACTGCGGCTCCTGC
chr5:44714853_1_chimp	ACTGGCCGCTTGACGTTCATAGACTGAACAGAGCCACTCCCTGGTCAGTGGTTTTTATCAGGGAGGAATGCTGGTCAGTGGCTGTGTCCAAACCACAAAAAAGAGGGGCAGCAGTCGGATTGTTGGGCGAAATCAGCTGTGAATGGCAGTTAGTAAGGGAGGAGGTATAAGGAGGCCTGTTCCACCTTCCATCCTGTCAGGACCAGGAACTCAGATTTTAAGTTTTTTCAGGGGTTCTTTGCCAAGAAGGGGTCTGTTGAGTTGGTTGGGGAGCTTAGAACTGCACACTGCGGCTCCTGC
chr5:44714853_2_chimp	ACTGGCCGCTTGACGGGCGAAAGCAGAGAGGAGCACTTTGAGGGAGGGAAGAATGAGACAGGAATTTATGCTGAATGGGTTGGCTAACATACATATTCAACAGATTATAGGAGGATCTCTGAATATTCATGAAGAGGAGGTGCACACATGCGTAGTAGGCTAACATGTATGCAACATGCGCCCCATGTTCACTTTGGGTAGAGATTTAACATTTAAATGTATTGCAATCAGGCTTTATACATCAAACGGTAGAGCAGAGGCCCAGAAGGCCCTCTGTGTGCAGCTCACTGCGGCTCCTGC
chr5:44727717_1_chimp	AACTGGCCGCTTGACGAAACACAGGCAATGAAACCCAACCTTATTTCACACACACACACTCCATCTGGACTCATTTATTAAGGGCACTTTAGTGCTCAACACAGAACTCGAGAAGTGGCACCTCGATGGGCTTGGAGATGAAACAAACATAGACTAAATATATGTAACTTATTAAATTTTGCACAACATGGAAAACGTTATGCTTGGTGAGACACAGTGAAACTTAAGTATCTAATGAGCAATAAACATTTATGAATGACCACAGTCCTTTGAATCATTCTTCCACACTGCGGCTCCTGC
chr5:44727717_2_chimp	ACTGGCCGCTTGACGTCAGAAATACTTTATTGGAATGATCAAGGAGTTGAAAGGCTAGAGTTATATATAATGATCATTTGCCTTAAACGGGAGAAAGTCATGATGAAAGTTGCTTTTTATTAGTAATTAGAGTTCTATAGCAGCAACATGTCCTAATTATGACATTTAGACCACTAGCAAATGAATAGCATTATTCAGATTTTGCTATGGAAAATTACTCCAGGCTATGTGGAATATTATGGAGTGACTGAGTATAACACTTTGTGGCCTGTATCTCACGAACTCCACTGCGGCTCCTGC
chr5:44771058_1_chimp	ACTGGCCGCTTGACGAAAACCTCCATATAACAAACCACACCTTCTTCCCTCAGTATTTTAGAAAATAGTTAATTGAAATTAGGGTCTCTGGACTTTTTCTTCTAAATGAGGACAATTTGGGGGATTTCAAAAGGCTTTCACCATTACCTCATTTCATTCCCATGGGTGCATTTAAGTAACTAGCTCAGCAAGAATTCAGATGACGAATTCGTCATTACTTTGTTATTAAACTAAAGAGTCACTGACTCTCCTCCCATGGCCAATATCCACACTTATTAATCTTTCCACTGCGGCTCCTGC
chr5:44771058_2_chimp	ACTGGCCGCTTGACGAAAATTGTCAAGAATTAGAGAACTGGCTTCTGGAACCACCACACACAGGGTTAATGTCTGATAGAAGCTCTATTAGCATGGCCAACCACTCTTCCTCTTTTCTTTAATGTGGCAGTAATAGCATTTGGTTCTGGTTTGTACATAGAATTATGAGGGAAGGAGGTAGCTAAATATCCGTTTGCTTCTCTCCTCACTGCCTCTTACACTAAACTTGGGATTTCTTTTTTAATTTGGGGCTCTCAGAAAACTGAGACTTGCTAGAGAAAAATACACTGCGGCTCCTGC
chr5:44774105_1_chimp	ACTGGCCGCTTGACGAGTTTTGCAAAATATTTTCAGTTGAATTCACACCCAAGTATATTTATTTGAAAATTTAATTTAAAACAATATGGTTTGCTAACGAAGTTGAAGCCTCTATTCTCAAGTGGAGAATAAACCCACAAAACCACTCCGAGTTGGCATTACTCTTTTAACCAGGAACAATAGCTTTATTTGAACTAATGAACATTTCCTCCAGAAAAGATTTAACAACATGTTTCAGTTTTTCAAAACCACTGGAATGTTTTTAGAGTTTGGGATTTTTTTTTTCACTGCGGCTCCTGC
chr5:44774105_2_chimp	ACTGGCCGCTTGACGTAAAAAAATTAAAAATATAAAAGAGTATTTGTATAATGGATAAGTACCATAGAAATATTTGGAAGAGCAAGGAGAAATTGGATATTTTTGTAATGATGAAAGTATGTATTTCTGTACTTTGCCTGTATATTTTTTAAGTAAAAACTGACCACAAGATGTCACTGTTAACATATGTATGGGAGGGAAAGTTGCCTTGAACAGCAGCTAGGTTTTGTGGGGCCGGTGTGGTTAGAAATCATTATTTTAAAATCCTTGGCAATAACTAAACCTCACTGCGGCTCCTGC
chr5:4480556_1_chimp	ACTGGCCGCTTGACGCCCACAAAAAATAAAACAAAAAACACATACCATAGATGATTTGGATTTTACTAAAAGTGGCAACATTAACACATACACCTCGCAGGATAAGCATCGCTTCTGTTTCTGCAATAGACACTAAGGCAGAAAATATTTCATGGTCACTGACTGGTCACAGGGCAGTTGAGTCTACAAGTTGTCAACACAATCACAGGAGGAGAGGAATGAAAAGCAAATTGATTGTTAAGTACTCTGAGAAGCCTCCTTAACACGATTCTCAAAACTCGCAGCCACTGCGGCTCCTGC
chr5:4480556_2_chimp	ACTGGCCGCTTGACGCCTTCTGCCCACAAACGTACAAGTTTAAAATCACACGATTACAGCGTACACCTGCAAACTCCACTGTGCTGCTTGATCTGTGTATTTTACTGTAGGTCAAGGCAGTTAATCACTGAGGGCCTCGGGGTAACCAGAGAGAAGCTTATTTATGGGTAAATCAAGAAACCGAAATACTGAACCGTGCCTGATTAGCTGCACTAATATGCTACTTGTGGCTAATTTCTGAGCTGCTTAACCCACAGGTGTTTGCCCTCACCCATAAATCATGCCCACTGCGGCTCCTGC
chr5:44875522_1_chimp	ACTGGCCGCTTGACGGCTTGTTGATCTGACTCATAGCACACTGTAATTCAGAGTTCAGTCAAAGCTTTCATTTTCACATCCTGTTATACTACTATAAAAGGAAAACTCTTGATTTTTGTATGCAGCCATCTTAGTAAGTTTTCTTTTTACTTTAAATAGGTTTTCAGTTGAATTTTCTGATTTTCTTCGGTATTCAATTATATCTGAAAACAAAACTTTTTCTTTACTATGTTTATCCCAAACAGTGTCTTATTCTATTATCTAGAACCACCAAAACAATATTAACACTGCGGCTCCTGC
chr5:44875522_2_chimp	TCTAACTGGCCGCTTGACGATCTAGCAGGTTCACAAACACCTTCTCTGAAATTTCAAGAAACCAATTCACAATGCCCCACGCCTACAAGAAACATATATCAAGCTCTGCAAGCAGCCCTCATGAAACTTTCTCCCTGGATTTGAGAAAGAAGGGTCAATCATCCCCCCTCCCTTTCTCTAGGATGGAAGACAGGATTAAGAACACAGATTTTCCAAACCAGTCCTCTTCACCAAATCCTGTTGAATCACCAGCCACCTGACCGTTTTAGATCCTTGATATAGCACTGCGGCTCCTGCGAT
chr5:44885336_1_chimp	ACTGGCCGCTTGACGCTCATCTAGTTTCCTGGCTTTAACATCAAGAAGTAACTCTAAGGCCTACATAATTCAAAATAACAGGTTATGGAAAGAAAAATTGTCATTATTATTGCCAGCTGGTGATTTTTCAGTAGTCCTTTTGACCTTCCCATTTCCAGTGAAATTTCTATGGAATGAGAAGCAGTTCTGTGTATTAGGCCGGCAAACATCATACTAGGTACTGGATATATAATTAATATATCCAGGAAACTCTTTTATATGTGGATCCTCTTCCACTCCAAGTTTCACTGCGGCTCCTGC
chr5:44885336_2_chimp	TCTAACTGGCCGCTTGACGCAAACAAAAGGAGAATTTGAGATTTGATTGAATGTAATAATAATATGCACTATAATGTATTCTGATCATGTTCTGCAAGATCTTGCTTTAAATATGTTTTGCTTAATTTGGATGACGAAGGGGTCAAATTGCCTAGAAGCAGTCATTAAGACTCTGATAAATATAAAATCACTAAAAACTTTTAATCATCTACATAGCGATTTGTTGTAAATTTTTAACGTATTTTTCAAGATTAAATTTAAAAATCTGTACTATTACCAACACACTGCGGCTCCTGCGAT
chr5:44951218_1_chimp	ACTGGCCGCTTGACGATGCTTCAGAAAATATTCATAGAGATGCGTAAAGTGAAATTATGTCTCCCAAGATTGGCTAATGAGCAATCAGTGAAGATTTTTTTGCCAGGAGAGAAATAGTTTATACCCCAATGTTTGTATAGTGTTCCCAAATGTCTCAGCATATCTGATTTGACCTCAATCACAGCCTTTCAGACTTTGAAACGTCTACTGCAAAACTTAGGTTGAAATGCAAACTCTGAGTGACTGATATTTTTAGAATCTAAACACAACCACAACTTCCATAAACACTGCGGCTCCTGC
chr5:44951218_2_chimp	ACTGGCCGCTTGACGATGGATCTCAGAATCTTGGCAAATTCCGCCAAGATTAAGGGGAGTGAAGTGGTCCCTTCCCTAATTATTGCACTTCAGAAAGGGCAGTGTGCACTGAAGCCTGACAGTAAGAAGTGAAATGGTCCAACATGCTGTTTCTTTAGAGTCTCAAAGAATGAAAACAAGCAACCACTTATTTCCTCCAGGCCCAGGGTTGTCAATGTAAGCACAACAAAGAACTCTAATGTTGTGGCAGCTATGTATAAAATGCAAGTAGGAAATTTGAAATTTCACTGCGGCTCCTGC
chr5:45038205_1_chimp	ACTGGCCGCTTGACGCCTTCATATTAGGCTGTCTCAAAATGCACACACACATAATTCTTTTAACAAAGGAAATTCTTAAAGGCTACAGACACAATGTGGTTATTTCATTAAATAAATGATGAATTACAAATGAAAGGAAACATATCTAGGAGAGGGACTCAAATTCTGTATTTAAATATATTCATCAATTGAAGCAATCAGATAATCAGAATATGTATATTTGAGAATATTTTAGCCTAAGTAACTCTAACCAAAGAAATGTAATGATTGAATCTAGTTAAACTCCACTGCGGCTCCTGC
chr5:45038205_2_chimp	ACTGGCCGCTTGACGGCCATTTCTCCATTCACTCCTTGGCCTTTTCACAGACAAATCTACTAACCAAATCAAGAGAAGGGTACTAACACCTAAAGATAATAAATAAAGCGGGGACTGACAACCAGCATACAATTTGAGAAGGAAAGGACAGAAAAGTTTAGAGGAGGTTCTTAGTGCCCCCTAGTGTTAAATCTCCTGCAGTTTTTTTGTTTCGTTCTGTTTCCTGAGTGGGTGTTTTACCAAGGGAGTTTGAAGTTAGAAGCAACCAAGCTTTTTTCAAATGATCACTGCGGCTCCTGC
chr5:4511767_1_chimp	ACTGGCCGCTTGACGCGACCTACATGGAGTTATCTTACTCTCAACGTTAAAGAGGAAAAGAGGACATTACATTGGATTTCCCACTATCTCTCCCCCCCACTTCCTTCTCTCTCTTCCACTCCACTTTGCCGTTGTCGTCTGCGTTATTTTTTTTAAAGCTCCGAGGGACAGACGTTCACGGCTTCTCTGTGGTCCCAAGACCTCAGTCTGGCAGAATCGAGGAGAAAGAATGCAGGTTATGTCGCGCAGTCAAAACAGTGACCGAGGCAAGTAATTCAGACAAGTCACTGCGGCTCCTGC
chr5:4511767_2_chimp	TCCGATCTAACTGGCCGCTTGACGCGACCCCAAGCGCTGGGCGACTCTAATGACTGGATTTAGTGGCTGGCGAACATTGGAGCCCTCAAGGAGGTAACAATAAATCCACAAAAGGTCGAAGTACCCTCCACATGCAAAACTTCCTGCCGGACGGACGGTGTCCCCGCAGCCCAGGCTGGCCTCAGGTCTGTGACAATGCTGCCACCTGCTGCTCCAGGCCTCTCTCCGGGCACCTCGTCTCCAGCTGAGGCTGAGGGAGCACGCCTTTGTTTAGGGCACTGCGGCTCCTGCGATCGCGTC
chr5:45162901_1_chimp	AACTGGCCGCTTGACGTTTAAAAAAACAAAAACAAAACTTGCATGCAGCACTGCGTGTGCAGTTTTCTTTTTGCGAAGTGCCATTAAAAGCCATGGTCCATGCCCAGACTGAGCTGTGAGATGCTCCTTAGCTTTTTGCCTCACTTGATTTGTCTTTCATGGAAGTGCAAGGTTCCCTTAGCCGTTTCTCAGTTCCTAAATTCTAACCAGGAGAATTTGGAAAAGGATTCGCCATCATGCTTTATAACTAATAAAATATAAGAAAAACTGGATTCTGAATACTTACACTGCGGCTCCTGC
chr5:45162901_2_chimp	ACTGGCCGCTTGACGAGGGCTTTTCAGTTCATTAATAAACATTGACATGACCTGCCCTTTAAAGACTGACCAAACTGGTCCCCACCACATTTTCAAGCTCGCTGTGTATCCTTGGGACTGCAAGGAGGACCTGGAACAGAGGCTCAGCTTCCAGGATCCCAAGGATCTAGTTACATTACATTACCTTCCTGTTCATGGAAACGGCTTTTTGGTTTATGCCCACACACTAATGTACAAATGCTCTCTGCAGCCTGGCAGGGAGCCCAGTACAGGAAAAATGTTCTGCACTGCGGCTCCTGC
chr5:45355276_1_chimp	ACTGGCCGCTTGACGCCCACGCTCACTCAAGCATGCTTCCTTATGTCCTAAGATGACACAGTACTTGGCATATAGCAGCGATTATGAAATTTTTGTGTATGAAGGACCTGTTAAAACACATACTGCTGTGTCCCAAATGTAGAGTTTCTGATTCAGTAGGTCTGGAGTGGAGACTGTGAATGTGTATTTATAAAGAATTCCCAAGTGCTATTGGTGGTTTGGCAACCACACCTTGAGAACTACTGGCATACAATAATCATTTAATGTTTGCTAGATCAATAGTTACACTGCGGCTCCTGC
chr5:45355276_2_chimp	ACTGGCCGCTTGACGTCTAATCATGTTTTTCTGGTTCTGCTCTCACATCTTGGCAGGTATTAACAGTACCCTTAATTAATCAGTCTCCTGGCTCAGCTGATTTTAAAACATAAGTTCCACTTTTTAGCCTTTTCGCCTCATTTGACACATCCTCCCTTAGTGACTTCTTAGTCACCAATGATGTATATATTTTCTTCTCTGAGTGCCTGACCTACATAGAGGCATTAGGATGTGCTATGGGCATCTTAAACTTAACTTGCTGAAAACTAAATTTACTTTGTTTCCCACTGCGGCTCCTGC
chr5:45410500_1_chimp	ACTGGCCGCTTGACGTGCTTAATACTTTCTGCCTTTTTACACAGGCTTACACAGCAGGGGATTTCCTAGGCTTATCTTGTTATACTTCATAATCAATAAACAAAGTTCTAGCATTACTTGTAATTGAAGCTTTATTTATTTGTTTGCAATTTAAAGTCATGTCTTTAGAGTTGAGGAACATGCGTTGTTGCTGAGTTATGTAATTATAACTTAGCTGTAAATAAGAATATGACTTTTAAAAATACTTTTTTAATAAAGTAAGGGAGTAGTTTTAACTGACGTCATCACTGCGGCTCCTGC
chr5:45410500_2_chimp	ACTGGCCGCTTGACGCTTGATTATGTTGATCTAAGAAGTTGCGTTTTGCCTCTCTTAAATACTATTTGGTATTTGAATTCTCTGTGAAGTTGTCTGTGAGATCAAGGAGTCTACACATGGTAAAACTTACACTTGTATACAGCTTATGTGGATTTAGACGTCAATGCTAAATGTTCTCTCAGATGGGTAACTGACACAGAAGCCTTTCATACTAAGAACACACTGAATACACAACATAGGATAAGAATTTAAGTTGGGAATTAGGCTTCTAAAAATAGCTTTAAGCACTGCGGCTCCTGC
chr5:4542100_1_chimp	ACTGGCCGCTTGACGTTGGCTTCTCTGTCTCATATGGTCTTCACCCGACCTTTCTAAGGCATCTCAGCTAGGGTGGAAATTCCAAAGTGATCAGGAAAGGCCAGACACCTGGGGGAGGCTGAGCCAGGAGGGCAGACCCCTGACCCGCCGGCTGGAGTCTATTTCTGCTGAAACCCAACTGAAAGACGCCACTGTTTTCAGTGGACATGAGGAGGTCCGGCGGGGAAAGAGAGGAAGCCTGGCTTCCTGATGAGTGAGGAGTAAAGCATGTTCTTTCCTGAGCACCACTGCGGCTCCTGC
chr5:4542100_2_chimp	ACTGGCCGCTTGACGACATCATCACCCAGGCTAAAGCCATAGAGGCGTGGGGTCAGTGCAGGCTTCAGAGGATAAACACGGAGCATTTTGCTGCATATCCAGGGCTGAACATCCACTTCTGGGCCTGTTTCCTAAGATGTCAAAATATCTATAATTGCCAAGTCAAAACACGTCCAACAGGAGAAGCCGTCGAGCTGGAGAATCCTTTCCGTCACTATTTTCTGGAACACAAAGCCCTGTTCTATGGCCCTTTGCCCAGGGTGCCTCTTAAATGCCACCAGCGCCCACTGCGGCTCCTGC
chr5:45737438_1_chimp	ACTGGCCGCTTGACGTGAGATGGGCGAGACTATTGAAACAGATTTCTTTCCAGATGGAGATGATGGGGATCAGTGAAGCAGTGAGGAAGGCTACAAGCCTTCTTCCAACATTTGCAGAGTCCAGGGTAAGAGACCCATAAACATGTTTCTAAATATCTAAAGATTATAAATCAAACTATTTTCATGGCCTAGACTAGTTCCCCGCAGATTGCCCACTCTCACCCAAAACTGTTCCTTAGATATAGAATATGGGATCTAGAGGCTGAAGGGGGCACGATTTTCCCACACTGCGGCTCCTGC
chr5:45737438_2_chimp	AACTGGCCGCTTGACGCTCAGCAGGGAAAATTCACTCAGTCCTCTTGACTTCAAATTTCTCATCTAAAAACAGGAAAGAGTAAATCAATTTCTAGGAATCTGCCAATACCCATGCAAGTTCATAATGAAAATATATTTGTTAGATTAAGTTTGGTTTAGTGGTGGTCGTTTTACTCAGCAATCATATTTTTTGGAAGTTTCTTGGGGGATTGGTAATTTTTTCTCCAATATTTAGCAATACTAACGTGTTCTCTCTTGGCACATCATACAGATATTGAATAAAAACACTGCGGCTCCTGC
chr5:4576495_1_chimp	ACTGGCCGCTTGACGATTTTCAGTAGCTTCCCCACCAACCCCCAAGACAAGTCTGTCTGTTGTCACAGGAAATAGTGGCTCATTCATAAAAAGTTCATTCAGAGGCACTCAGTTTGTCTGACCTACAGGGCAGAGTTCAAACTTTTGTCAATTGATTGAAGGGACATCTTCTATGCACTCACTCAGCACTTAGGGAATGTATTTTCCATCAGACACCTAAACAGGGAAAATTTTTCTTCTGCCCTACAGAGCACCTTTTCCACATGATGCAGAGAGGGCTAAATACACTGCGGCTCCTGC
chr5:4576495_2_chimp	AACTGGCCGCTTGACGATTCAATTTCAAACAAAATGGGATGGCCACAGATTTGTAACTCAAAATCTGAGAAAGTAGATTTATCTGCCTATCAGGGTCCAGATTTTTTTTCTAAAATAAATTCTAAAATAAATCAGATTTAGAATAAAACAGATTTAAATTATGTTCTATTTTCCCTTTTCCTGGAGAAGAGAACACTAACTTTATGTGGCTCCAAGTAAATTACTTGATTACCTCTTCAAGCCACTGGAACAAGGCTGAGCGAGTGCATCGCAGAATCACAGAACCACTGCGGCTCCTGC
chr5:45779833_1_chimp	ACTGGCCGCTTGACGATTGCAAAGTTTGGCCCCATGCCTGGATACAGTTTGTTCACTTTCTCACTAGGGAAGCTGAACTTTTCTCTCAGATGTAGTAGGGATACAAGTCCAGTGAACTGCCCATATTTCTTTTTCTTGCATAAAATGAGACTCTTCATAAGGGTTCACAGTTGGCAAATAATTCATGTTGGCACAGGATGTAAAAGGACTCACAGCATATTTGCAGCTGAAATTAAAGTCAGTTGCCTGCTCTGAAGAAAGAAGAGATTTTTACTCTCAGAGTTCCACTGCGGCTCCTGC
chr5:45779833_2_chimp	ACTGGCCGCTTGACGAAATATCCTGTAATATTTACTTCAGACATGGCAAACTACTAATATCTGATAGAGTTTAGTGGGCTAATTGGGAGATTTAGGTAATTGCTTTAAATAAATGTTTCAGGTTAGCTTGGACACCGTAAAATTAAAAGCCATCAATAATCAGGAGCTAAGGCAGTTTCTGATAATTCTTCAGACTTTTACCAGCAGTTGTGCTGATATTTTTCTTTCATGATTGTAATTTTAGAACAACCTATGCAAACTTCCTTCACTCAAGAGTTATTGCCTCACTGCGGCTCCTGC
chr5:4584976_1_chimp	AACTGGCCGCTTGACGAAACCAATCCTGAAAATATAAATTTAAAAAGACCTGAAGTAAAAGTTAAGGTGACTAATTCTCAGATACTCCCTCACTTCTCCAAAACTCTCAAGACTTGGCCAGCCTGCTGCTCGTGAGGGCGTTTGCTATCACAACACAAGAATCCTCTCCAAATTCCAGGGTGAAGAAAACATGAATCACGCCTTACATTTCCATTGATGACAGCAGGTGAGTCATATAGTGGGCGTCCAGCCACGTTGCTGGGCAGCTCAGAAGGAGCCTGACACCACTGCGGCTCCTGC
chr5:4584976_2_chimp	ACTGGCCGCTTGACGAAGGAGGGGCTGGCCATCTGTGGAGGTGGACGGGGCAGCCAAGTCAGACTCCAGAGTGACGGACAGGGGTTAGGTGCAGTGAGGGCAGCTCAGCTACAGAGCTCCAGAGGGAGAGGAGGCCCCGTTTCAGCATGGAGGTCATGGGGGTTCACTCTATGTGTCAACCTGACTAGGCCACAGTTCCCAGACATTTGGTCAGTCATTGTTGTAGATGCTGCTGTGAATTTATTTTTTAGATGAGATAAATCTTTAACTCAGTAGACTTTCAGGCACTGCGGCTCCTGC
chr5:458934_2_chimp	AACTGGCCGCTTGACGTTGTTATTTTTCACGTGGTTTCATTTTTTTTTCTCTGAGTTTGGACTATCCTAAATGCCAGTTAGCAGATGGAGGTTTCATATAACAGCAAACCTGCACTCTTAGTATACTCCTGTAAGATTATACCAGAATTCATAAGTTCTCTGATTTTTAGATGTTTGAACAGAATCTTCAAGTTGCTGCTCAGATAAGTGAAGATTTGAAAACAAAGGTACTAGTTTTATGTCTTCAGCAGATGAATTCTTTCCTAAGCAGGTATGTCTTTCTGCCACTGCGGCTCCTGC
chr5:466708_1_chimp	ACTGGCCGCTTGACGGACATCTCCCCATCCCCAGGGATGACCACATCGGTGCGCTGCTGGCTGTGCGTGGGGACGCCAGCCGTGACATGAAGCAGACCATCATGGAGACCCTGGAGCAGGGCCCAGCACAGGCCAGCCCCAGCTACGTGCCCCTCTTCAAGGACATTGTGGTGCCCAGCCTGAACGTGGCCAAGCTGCTCAAGTAGCCTCCGCCGGCCTGCCCTGCTCGCCCCTCCACAGCCTCGGTCCCTGCCTTTAGAAACACGGGACAGCCGATTGCTCTCCCACTGCGGCTCCTGC
chr5:466708_2_chimp	ACTGGCCGCTTGACGTTGGCCACACGTGCTCCTTTTAGCTGCACGGCCTGTCCTTAGGTGCCAGTGTGATGCACCGGGTGTGCGTCGAGTGAGCGTCCCGAGGCCACGTGCGGAGGCCCCTCACTGTGCTGTCAAAGGCCTGTGGGTGCAGGGCTCTGCTGCACAGCCTCTCTCGGGTGCTTGTTTGTTGCAGTGGTTGAAAGTGTGTGGGGCACAGAGGACGTGCACCTCCCTGCCCTCCTCCTCCCTGGGCCTTCACCGCACCCCATCTGCTTAAGTGCTCGGCACTGCGGCTCCTGC
chr5:4700181_2_chimp	ACTGGCCGCTTGACGTCCCACCGCAATGGTGACTGTGAAATTCATGCAGCTCACAAAGGAAAATGATTTCTCTAAAAGCCTTAATGGTTTTTAAAGTCTTTGGTCAAGAGCCAAGTTAGGTTTACGATGGTAAAAAAAAAAAAAAAAAAAAAAAGCAAGAAAGGAAAATGAAATATTCTCTGTTTATGTATTATGGTCAGATACATTTCAGAAGACATGTTTTAGTTAAACCCCTGAGTAGTGAGAAGCTAACCAGTATTTTTTGTCTTCTATGCATCAGGAAAACACTGCGGCTCCTGC
chr5:4758453_1_chimp	TCTAACTGGCCGCTTGACGGTAGTTTTTTCCCCATTCCCATGTAGTCTCTTCACACACACGCACTAGTAAGTAACCAGCTGATCACTGAGTGTATCATTTGCAGATCACCAAAATTATCTTTCTGGAAGTTCTCTTCTGTTTGTTTGAAAAAATAAACAAATCAAACCCTCTAGAGAAGTTAAATTTAGCAGAGTTTATTTTAGCAAAGAATGATTCATGAGTCGAAGAGCACTCAGAACCAGGAGAGGTACAGAGAGCTCCATCCAGCAACGTGGGCAGGCACTGCGGCTCCTGCGATC
chr5:4758453_2_chimp	ACTGGCCGCTTGACGCAGTATTTACAGACAGAAAAAAAAGGAAGTGGCAGACACAACAGCGTGATTGAATACAGCTCAACATCTGCCTTATTTGAGCATGGTGTGATGAGGCATTTGCCTTACATGAACATGATCTCATAAGTGGGCATCCTGTCATTCACCAAAACCCAGCTGCCATGATTGGCTGGGACTCAAACATTTGCTACAATAATATACTCTTAGGTTGTAGTTTATTTCTTATTAAGTTAGGTTGTAGCTTGCTAAGTGTAGAATCAAGATACCGAGCACTGCGGCTCCTGC
chr5:4879696_1_chimp	ACTGGCCGCTTGACGTTAAATCTGTCCGACACTGGCCTGATGTTAGTACTGAAGGTCCTGCACCCCAGGAAGTCCCCAACTCAGTCCCAGGTAGACCAGGACAGTTGTTCACCCTAACTTGGAGGCTGGCTTTCAGACACCCAACACCCAATGCAGAGGGACAGGAAATTGGCCTCTCAGCCAAGCTGTTCCAGACCCGACCAGAAGAGGGCAGCCAAGGACCATGGCTGTGAAATAGACGTGGGGTTGCCAGGAATCTCCACAAACACAGGCCCTGGTCCACCTCACTGCGGCTCCTGC
chr5:4879696_2_chimp	ACTGGCCGCTTGACGCCCAGGTCGAGGCCTCTTTTATGGACAGGGCTGGGGAGTGTAGACTTCGAGGGGATAGAACTCTAACATAGGTCCAACGAACCCACGGTCCCGGTGTTTGTGAAATGTCCGGAAAGTCCGGTCTCCCGTTCTGATATGCTTCAGTGTAAATTCTTCCTTAGCATTATTTGTTTTTATCAGATGTAAAGAATGAAGACGTCTTGTCATTTAACAAAAATGACAGCTGTGGTTTTGGAAGAAAAAAAAATTACGCCTTTTCATCAAGTATTTCACTGCGGCTCCTGC
chr5:498466_1_chimp	ACTGGCCGCTTGACGCACCTCGGCTCACTGCAACCTCCGCCTCCTGGGTTCAAGCGATTCTCCTGCCTCAGCCTCTGAGTAGCTGGGATTACAGGCGTGCGCCACCATGCCCAGCAAATTTTTGTATTTTTTGTAGAGATGGAGTTTCACCATGCTGGCCAGGCTGGTCTTAAACTCCTGGGGTCAAGCGACACGCCCGCCTCGGTCATCCACAGTGCTGGGATCACAGGCGTGAGCCACCGTGCCTGGCCAACCGTGTCTTCTCCCCTTGCTTGTGCCCGCCGTCACTGCGGCTCCTGC
chr5:498466_2_chimp	ACTGGCCGCTTGACGGGAAGGTTCTGTGAACATTCTCTGCACAACCCCGCTTTGGGAAGAGTGCCCCTGCTGGCCTCGGCTGCCTCTCCTGGGGTGTGTCTCCCTGCTGAGCTGGCTTTGGGTGGGACACTGCTTTCTACCCATTCTCCTGTGGCAGAGGAGTCCTGCAGCGTCTCCTCTGGTATCGGATGGCAGTTTCGCCCCAGCCAGGGTGGGGGTTCTCCTGGGCTTCTGCTTCTTCCTCCTGAGGAGGTGCCAAGGCCAGGCCTCTCCTTGGTGACCCTGCACTGCGGCTCCTGC
chr5:4989665_1_chimp	ACTGGCCGCTTGACGGCCAAGCCAAATATGAGGCTTTCCGTGCAATCCTGCCGCCCTGCAGGGGCTTTTCCATGCAACCCTGCAGTAAAATTAAAATTTGTTCTCTTTTTGCTCTCTCCTTTAATTGCAAGAATAAAATTACTCAAGAATAAGTTATGCAAGTTGGTGACAGCTACTTCTGTCAGGGACTATGCCCTACATTCTCTTACAGTAGATATTTATTGAACTTGGTTGATTTAGCAATGACCACATGGCTGAAAGAGATGCTAAGTGTCATTCAGCCCACACTGCGGCTCCTGC
chr5:4989665_2_chimp	TAACTGGCCGCTTGACGCATTTCTGAACTTATAACTAAAGAAACCAGAACAAAAGTTGACTGAGTCTTTTGCACAAGAGTATGCTGTTTGTGAGGATGAGGGATGAGGTTCAAATTAAAACTAGGTGTGTCAGGCTGGCTAGCTGTTCACTGATCCTGCCATTTTCTTCCTGAGCACACAGTGACATGGCGTTTTATGGGTCCCTGGAAGTGAGATGTGACCTGTAAGGCACATGTGCCTTGGTCAGGAATAGGCCGAGGGGAACATCCAGGCCAGAGTGACTCACTGCGGCTCCTGCGA
chr5:4992058_1_chimp	ACTGGCCGCTTGACGGGCAACTGGAGTGAACCAGATGCTGCCTGAACCCAGACCCTCTTCTTTCAAGACCCACATCAAGAGGCCATTTCTCATGGTCCCTACAAGTAGACACTGCCAGTGACCTAGTGACACTCAGCACTTCCAGACCCATGCAGGGAGCCTTCCACATGATTGAATCTTTCCCTATCCCCTCCCAGGATTGAATGCAGAATTCTCTGAGCAACCAAAAAAGGGCACAGTCCTTGCTGGAGGGGGCTGGGAACCTGAGTGAGCACATGGAAGGCACACTGCGGCTCCTGC
chr5:4992058_2_chimp	ACTGGCCGCTTGACGCGCCAATGAAAACACCTGGTATTGGACTAGGGTGTGAAGGAGAAATAAGCTTCTGCTGTGTTAGGCCAGTGACAGTTGGGGGTTTATGTGTTAAATGACCTTATGTTATCTTTGTGCAAACGGACATCTCTTTTAAGTTTTTCAAACTAAAATATATTTGAGGCGTTCAAGGGTAAAACTTCAGTTCCCTCTCCTTAACCTGAAACTTATGCATTGCTCACTTCATGAGCCTACATTGACAATGGCTGATGACTGCTTTATAGAAGCTTACACTGCGGCTCCTGC
chr5:5014889_1_chimp	ACTGGCCGCTTGACGGGAAAGTATTTTGGACACAGGACAGCCTACTGAATGAGACTTGGAAAGTGCCCCAAGCAAAGTGGTAGGGGCCAAGAGAAAGCCCAGAAATGATTCATGGTGTGTTCACACCGTGTGGGCTGGCAAGTGCGGGAGACGGCTCTCTGCTAGCAGACTGGAACTAAATTCTTAGACATTCCTGGGCTGCCAAACAATGTCATCACAGGGGTTCCTAAAGAAGCTGTGAATTGGATGTCAGTGTCTTTTGGCTGAAAGGAGAGTTTGTGTCAGCACTGCGGCTCCTGC
chr5:5014889_2_chimp	ACTGGCCGCTTGACGACCCCAAGAGGTCTCCTTAGATACATTTTTCTAATTGAGGCTCCTTCTCTTACCCTGACAAAGAAAAGCATTGACACCTGTGTATTCTGCGTGGGGAAGACTTTCAGCTAAGCCAGATTCCAAGCGGGAGGTTACAGCAGGCTCGGGTGTGGTTTATTCCCTCTGCCAGTTCAATACTTTTACCCCACATTTTCAAAGAAAGCGTGTGTCCTGTCTGGTCCCTGCACACCCTTCCTCCTCACCCAACACTCTGTGGTCCTACAATTTGACCACTGCGGCTCCTGC
chr5:5018169_1_chimp	GATCTAACTGGCCGCTTGACGCTATGTTCCCTGTTCCATTTCTCTGAACAGTCATGGCCTCCACCTTTCCTCTCCCAAGCATTCTCTGGCTACTTGTCCTGGCCATGGCTTTTGGATTGTGCTTTGTTTGTTTAATGCTCTCTGAATGAGGCATCCAGAACTAATGTGGTACCCACGGATGGGGCCAGAGAGACATCAGAGAAAGGCTCCTGCCTCCTTGACCTCGGCTGCTGGAGTCTGTTGATTCAGCCCCAGGCAACTCAGCCCTTTGGGCTCCCACCACTGCGGCTCCTGCGATCG
chr5:5018169_2_chimp	ACTGGCCGCTTGACGATCACACTGATGATTCATTCTGATCCCAGTCAATTAGGCCCTTTTTTTGAACACATGCCCCTGTAAGCTGGGGCTCTTCAGTTCTGCTTTGGAGGACATGGTTTTGGATCCCAAATCATCTCGGCTACCTTCTGATGAACTGTCTGACAGCTGACACTGTAAAGATATTCCTGGTTTCACTCGTGACAAGAAGACAATGGAAACTCAGCTATTAGTGTTGGGCCCACAGCCCAAGCTGCAGCCACAGTCACAGTGTCATCACTGCACCGCCACTGCGGCTCCTGC
chr5:5209312_1_chimp	ACTGGCCGCTTGACGGATGTTGATATATTCTGCATTTATTGGGTACCTACCAAATGTCAAATCCTGTATGTTAAGGCTGGTCCTGTATAACAGGAAACACATGTTTCACTGGCAAAGAAGACGACAGGAGATACTGTTGTGGGTATCAGTTTTCATTTGAGAACCGACTTGGCCTGTTAGGTGGGATCTTTCTTTCTGATTTATCATGTGGGAGCTCAGCAATAACTTTTAGTCAGTGTAAGTTGGCAAATTAATACTCTGCATTTTTTTAAATGGTTTTAAAAACACTGCGGCTCCTGC
chr5:5209312_2_chimp	ACTGGCCGCTTGACGAACAAAGTCCCCCTCCTCTCTCCCAATATAAGCATACTTTACTATAAAGCAGCAGCTTACCTAGGGCTACTGATTAATAAATTTCCCTCAAACAAGGTATTTATAGAGTTGTCTCTCATAGAAGGTAATACCTACTCCGTCAACCCCAGGAACTTTACCAGAGTGATTTACTAACAGAAATTGCTCATGTAACACAGAGACATATGCTCTTGCTAGAAAGGGAAAATCGAGATTTAGGAACCTGCTCTATCAAACACAGGAAAAGCTACCCACTGCGGCTCCTGC
chr5:522710_1_chimp	ACTGGCCGCTTGACGGCCTGGGCAACAAGAGCAAAACTCTATCTCAAAAAAAAAAAAAAAAGAAAAAAAAAGAAATTACCTTTTCAGTTTACACCAGGGGGGCACTCCCGTCAGAGGAAAGCAGGGTGAGCTTTAGGACTGGGCGGCCGCAGAGCCCAGGTTGAGTCTGGACCTCCCTGATGCCCCAGGGGCCCTTCTCAAGGAAATCAACTGTAGGAGGCAGCCAGCCTCAGAGACTCCCCCGCGGCCAGCATCGCAAGCCCCCAGTGGAAAGCCCAGGGAGGACACTGCGGCTCCTGC
chr5:522710_2_chimp	TAACTGGCCGCTTGACGCAGCCTGAGCCTGGAGAGCAGGCAGCCCGGGGAGCTGAAAGACACCAGGGCGAGGAGGAGGCTGCGGAGAAGGGAGGAGGCGAGAGGGCTCAGAAGAGCCCTTATGAGACAGAAAGCAAACACACAAGGGGCCTGAAGGGGAGGGGAGACCCTGGCATAAATAGGGCAGGCGGCAGGCGTCACTGAAGGAAAAGGCGGCTTCTCCAATCAAGCCTGCTGGGCGTACCAGGTTCCACCAAGGCCAAGGTCCTCTCAGCTGTTCTCCCCCACTGCGGCTCCTGCG
chr5:5297770_1_chimp	ACTGGCCGCTTGACGTTGATGTCCTCGGTTTGGCTATGTGTGCTTCAGCAAAGAAATCCTGCATTTAGAGGTGAAAACAATTCAGTGTCTGTGTCTGGCTCATTGTAAATCTCTCCTTGGGTTTCACAAATCGGGCAAAGTGGTTTGACTTTTGAGACTGAAGAAAATGAAGTGACTGTCAAGTTGCAAGCTTCCAAATGCTCACAGCGAGCCCTGGAGTGCTGGGCCCTGTTCCTTGCCAACCAGTCATCAGAAATGGGCTGTCCATTCCCACGTGAAAAACCACACTGCGGCTCCTGC
chr5:5297770_2_chimp	ACTGGCCGCTTGACGGACCAGACCCTGGCATTAACTCCTAGATGGACACCTCCCAGGAGACAGCTCAAGGGTCCTGCCCTGCCAGACAGTGTCAGGAACATCTATGCAAACCAACTGTGGCTGGGAGGGATGAGCTGGCATGTTGCTGTCATTTCTGATGTCCTGACTGCTGGGTTTTTGGAGGATTTGATTTCTGATGTACTGACTGGTGGACTTTAGGAGGATTTGGAGACTGGAGTGCATTGCTCCAGAAGGCATCGTGTGTGGGCACAGTGCAATCTGTCTCACTGCGGCTCCTGC
chr5:5305548_1_chimp	ACTGGCCGCTTGACGACACACACACACACGTCAGAGCTTCTCTCTTAGGCCTGGATCAGCGAGCAACCAAGAGGAGTGTTCCAAGTCCTCTCCATCTTCGATCAGGATGCACAAAAAGCACACCTGTAAACCTAAAGATGTGAGTGTGAGGTCAGGACCTGGGCAGGTGTTGCCACCTGGGCTCCTCTGCTGGGGAACCTGGGGGCACTTCAGCCAGAGGTCCACTGGAGCTGCACAGCATCATCCGCTCTACCCCAGCAGGAGACAGCAAGGCCAGGGGCCGGGCACTGCGGCTCCTGC
chr5:5305548_2_chimp	ACTGGCCGCTTGACGACCTCTGTCCCAGAGACCCTCCGCGCCCAGTCTGTGGTGGGACAGTGTGCCTTGCTCCTGTGTGTTCTCCCTGCAAGTGGGGGCTGCAGCCTCCTGCCTGGCCTGCTCGTTTGCACAGGGCACCTCTGCACAAGCCAGGGTGTCTGCAACTGGAGCAGCTCAAGCTTAGAGCCTGCCTTAGTGGAGAGCTAAGGGACTTGCTCTCCACGCACGCTTCCTTTCCTCACAGGCAGCACTCAGATGCCTAGGGAAGATTGTGAGCCCTGAGTTCACTGCGGCTCCTGC
chr5:5318366_1_chimp	ACTGGCCGCTTGACGTTAGGGTCTTGCGTCTGATCTACCTTTTCTCTCTTTGCATCTTCTCCAGTTTTACAATGAAATGGTCCATAGAGCAGACCGGGCTGCCTCTCGTGACGCCCCAGGACAACATAGATGGTAGTGACATAAGCGTGACTTCTTTCCTATATCAATGCTGTTCACTATATTTAAAGAAAGCAATCTTAACTAAAGCAGCTTTTCTCCCTAGGATAAACAAAAGCCTCCCTTATTCACTGGGTGCCCTCTAAATGCCATCCCTGTGCACACACACACTGCGGCTCCTGC
chr5:5318366_2_chimp	AACTGGCCGCTTGACGAAATCCCCCAGCATTGCGGAGACAGATGGCCGGGCGCCTGTTAAGGCTATTCTGAGAGATAATGTGGCTCGAGGAAGGCGAGTGGTTTGGCTCAACCAGAGAATTGGAGAATTGAAATTCAGTCAACAGAGGCTCCAATGGGTAGATGCGTGGTTGAGTGAGTGGGGTCAGCACAAGAAGAAAATTTCAGTTTTGCAGAAAACTTCCAAGAAGGCTCTTGTGAAAATAATAGGTTCCACGGGACCCCCATCAGACTGGGGGCTGCCTCTCACTGCGGCTCCTGC
chr5:5329687_1_chimp	ACTGGCCGCTTGACGACTCAAGAGCATCCTACTAGACTCTCATTTCCTCTGCTGAATCCTAGAACAGATTATCACCTCATTGCAAGCTCAGCTTTGCAGAATTCACCGTCTCCCCTTACCCTGTAGAAGATTCTGCTCTTTAAAAGACCATTTTCAGGAAGTCATAGGAGTTTGGAATACAGTGAAACTCTAATAGTAAATGGCAGCCATTCAACAGTGCCATAAATTCAGATGCTTGAAAATGGATTCCTTTGGGCGTGGGCAGCCTGGGACCCTGGTGAGGTCCACTGCGGCTCCTGC
chr5:5329687_2_chimp	ACTGGCCGCTTGACGATGGAGCAGCCAGTCTGGAAAATGGTTCCACTGCTGCAAGCAGAGAGAAGGGTCTGCATTATCAGGCTGAGTAGGTGCTGGCAGATCAGCAGGTCATCGGAGGCCAGCGCCCACATAACTCGGTTGGTTAATTTTGTGATAATGTTAGGTATCAACTTGACTGGGTTAAGGGATGCCCAGGTCCTTTTAACTCAGAGGTGTCCAGTCTTTTGGCTTCCCTGGGCCTCACTGGAAGAAGAAAAATTGTCTTCGACCACACATAAAATACACCACTGCGGCTCCTGC
chr5:5340423_1_chimp	ACTGGCCGCTTGACGCTAAACATTAGCACACTTTCCCAGACCTCCTATGCTCTTGCCACATGCAGCGTCCCCAGGCCCCCGCTGGCTCCCTCGTGTGTGTGGAATTCTCTGTGCATTTGTTTCCTCTCGGCATTACTCATCCCACGATGGATGACTCAGCTTTCACAGGCCTGAGACTCCCTCCCATCCCCAGACGGCTCACAGATCACCCTCTCCAGTCTTCCTTTCTTAATGGATTCTGATTGATTTATCTCTAAGTATCTGGAAAATCAATTGCAGATGGAACACTGCGGCTCCTGC
chr5:5340423_2_chimp	ACTGGCCGCTTGACGCTCTATAGCATTGCCTCTCTTCGCAGCTGCCTCCCGTGTCTTTCCTACAGCCTGGCTGGGGTTTTCCCAGGCCCAGATGTCCCTAAGTGGTCCAGGATTGCACTCATGGAAACAGGGCTCTCGATCCATTTGCAACACCCAACGTAGGACCCTTAAACTTGATTGAGGAGTTTATTTGGAGGAGTGCTAGCCATTCATCAGAACGGAAGATCGAATATGAAATCACAGAACAACATTATGAATTAACCAGCCAGTCATTGAGTGATCCTGCACTGCGGCTCCTGC
chr5:5349750_1_chimp	ACTGGCCGCTTGACGTGGGGCTTGGGGGTCAGAGGAGCAGAGGAGCAGCAAGGTGACGTGGAGGAGGAATGCTGTGGGGCTGTTGGATGCCAGCACATCCACGAGGGAGAGGTCCTCTGGCATCTCACAGGAAGAGTTACTTTTTCCCCAGCTTCTCTTTGCGGTTGCCCCGGGACCGTCCAGGGGGGACACTGCCCGTGTCGCTGTGCCCGGGCAGCCTGTGTTGTCTTCATAGTAGGTTGTTTTCTTTTCTATTTGCACCCATGCTTTGAATCCCAGATCTTGCACTGCGGCTCCTGC
chr5:5349750_2_chimp	ACTGGCCGCTTGACGTAAACCTTCTCAGGCACTGAGTTCTAAGATCCTAGAGACAAGCTGCAGCACTTGTCAAGAAGAGTGAAAAATGGACGTACCAGGATGACATGGAATTTCTAAATCAGCACTAAATACCCATCTGGGCTATAAACGTCTCAGGTCTCTTTCGTGCTGCAGAGTAATGTAAATAGTATTTGTGTGCCTGTCTGACCACTCCTCGGTTCCCCCGATTTCAGGCTGTCAAGTCATGCTTGGGGGTGGGGGAGTGGGGACCATGGAGCAAGGGTGCACTGCGGCTCCTGC
chr5:53671_1_chimp	ACTGGCCGCTTGACGGCTTTCATTCCCGGCTGTGTGGCCCCGCGCGGTTCCCGAGCAGCTCCAGGAACTGAAACGTGAAGGGGACCTCGGTGCCCGGAGCTGCTGCCCAGGTAACCGCGCTGCGCCCGGCGAGCAGATGGGGGGTAGTCGCCCCAGTCCTGGACTCCGCGAGGGGGTGCGGGGAGTCCACGCTGCGGCCGCGCAGACGGGCGGGGCGGTTCGTTCCTGCGAGCGCCGGAACCGGGGAGGAGGCTGGGGAAGAGAAAGGGGCAGAGGGGCGGGCCCCACTGCGGCTCCTGC
chr5:53671_2_chimp	ACTGGCCGCTTGACGGGGGGCCGGGGCCGAGGGGGCGGAGCGCGAAGTTTCCAGAGGGAGGATTTGAGCTGCTGAGACCGGGGGCGGCGCCTGGGGACGCCGGAGATCCGCTGCTCCCCGGGACACTCACCTGCTGCCCGGCGCTGCGGGAGGAGAGCGCGGAACCGGGAGCCCTGGAACCCTGGCCCGACTGCTGAGCGCCCCGTGGGTCCTACGCTCCCGCGCCTTCTAGGGAAGCCCCTAAAGTTGGTGAGTCCCCTAGAAAGCAATTCCTTTGTGGCTAAGCACTGCGGCTCCTGC
chr5:5369867_1_chimp	ACTGGCCGCTTGACGCCAATAATTTGCATGTCTAATAACTTCCCTGGGTGATGCTGATACTGCCAGTCCAGGGACCCCACTTTGGGAGCCACTGAAGTTATTCCTTCAGCTTGCTGTATGGCAATTCCACGGACCCTGTAAACTCTAGATGCTGCAATGACAAAGTGAAATAATGGATGGAAAAGAAGTGGCCGGAGAGTCACAAGGAGCTCAAGGATTTTCAAATATATTTTGATCATATTATTGTTCACTTAAAAATGAGGATCATGGAAGTCTTTGGGCCTACACTGCGGCTCCTGC
chr5:5369867_2_chimp	ACTGGCCGCTTGACGAGACATTGGATTTTTAAAGAACTTCTTACGACTAGAGAACTACAGCTTTAGTTCTTAGCTGTGGTTTCCTTCCAGTTGATGTCAGCTAATATTAAGCAGTATTACGTCTCCTAAATCACTCTTTACAGCCCCCATGGTATTTAAAATATCTTTTGTTTCCAACATCCTGGAATACTTAACTAACCCTTTTCCAGATCAAATGAAATCCCTGGTGTTTTTGTTTATTTACAGTTTTTGGAGGTGGCATGAGAGCTGAGGCTTATTGTTGGCCACTGCGGCTCCTGC
chr5:5380912_1_chimp	GATCTAACTGGCCGCTTGACGTTTTACTATGGATTCAATTATTAAGCTTTTGCCATACTTAATCACATAAACTATGCTTGAAAAATATATATGCCTCTTTTCAACGCAGCAAATGCTGGGTGATGCCCTGGATTAGAGGAGGGATAGGACCATGTGCCGCTGTATATTGGGGAAAAATTCATTTTCTTCCTAAAACGACCCCATAGTGTGATACGAGAGTGACTGGAGTCATTTTATTAAAATGTTTAGTGTGAAATAAGGCAAAACTTTTAGACACACCACTGCGGCTCCTGCGATCGC
chr5:5380912_2_chimp	ACTGGCCGCTTGACGACACACACACACACCGTGCTAACATTCATGCCTTTAGTTATTACAATTAATTAGTAGAGTAGATTTTACTTAGAAGAACTTAGCTGACAGATTTGTTTGTGGTAGAGCATCTCCCCCTCTACGGAGCTAGAAATATCACTGTAAATGTGGCGGTTAACAACATCTCTATCTGCTGCTAAGAAAGTGTTGACACAGATGTTTGGCTAATCATTTATAGCAAATAGCTATTCCCATAAAGGCTAAGATTAGTCGGAATTGGCATGCACTTCTCACTGCGGCTCCTGC
chr5:539317_1_chimp	ACTGGCCGCTTGACGCTCAGGACTCCTGGCTTTGGAGCAGTCGCTGCATGGATGGGGGACCAGAGGCCAGAGGGCCGGGCTGGGAAGAGGAGCTCTCCGGCTGGCAGCTTCTCCGGAAATGAAATCCTCTGCACCCTGGAAGGCAGACTCGCACCCCTGGTGCCCCTACCTACCTGCTGGCCACACGTGGACGGCCGCATCTGGCCTCTCAGATGGGCTGGGAGGTGAGCCCAGTGATGATGCCTCCACCCTCTCTGGCTGTAGTAACCAGCCTGCAGGAAGGGACACTGCGGCTCCTGC
chr5:539317_2_chimp	ACTGGCCGCTTGACGGCTGCCCACACCTGGGAACTGCCTTACTTTGCCTGTCCCTGGCCCCCTGACCTTGCCTCCCGGTGCTGTCTGTGAGCCAAGAAAGAAAAGCTGCCATGTCGGGGGTGCTGGCCCTGAGGTTGCTGTGTGCACGAGCCCCCCACAGCTGGACTCTGCGCCAAACATCAATAGAAAACGGCGACAGTAACGTGACCCCCGGCAGAGCTGTCACTGAGGCGGCAGCCAAAGCCCGGTCCCAAAGCTCCTCCTCAAATGGGGTGGGTGCAGGCACACTGCGGCTCCTGC
chr5:5401078_1_chimp	ACTGGCCGCTTGACGACCTCAACACAGGGGAAAGTCTTGTTGCCCTCATTTTATGATGTGTGAATAAAGACCCTCTTCAAAGGTTATTTGGCCACGGCCACACAGTAAGAGGTTGTGTCCTAAGAGTCTCCGTCTTTGCATCACACCATGCAAATTTCTAGAAGTCAAGTATTTCTAGAAGGCAAGCCCCTTAGCTTCCGCTCCACTTACTGTTACACTGTGCTGCGTTTGCACAGTATGTACATATAAATCCACACACTGGCATGCATCATCCACTGTAGTCTGCACTGCGGCTCCTGC
chr5:5401078_2_chimp	ACTGGCCGCTTGACGTGGGTTTTTATTTCTGTCTCATAGAAAAAAAGAAATCCATCTCTAGAAAGGTTTCTTCCTTGGAAGTCCAAATTGTTATACAAATCTCTTCCATGCCCTTCCCTCACTTCCCAAAAAGCTCAATATTCTTGCTTCCCAAATTCCTTCCCTGCAACTTAAAGACCCCTGAAACCCATTTTTACGTAATCTTCCCTTATTACTCCCTAGACAATCTTCCTTGCAGCCATATGCTGATACACAACTCCCTTCATTAAGCCAATATTTTTATGCCACTGCGGCTCCTGC
chr5:54063823_1_chimp	ACTGGCCGCTTGACGGGTGTTTAAAGCTTTATTAATATGTATATGGCCATTAGCAGTGCCTATGATGTTAGCTAGCTTCTTTCTAAAACTTAGAAATTCTCCTTCTGATTCTGAGCTGCAGCATTCCCACTCTGACCACATCATTTTTAGCATTTTTCTTAGGGCACAAAGAGGAATTTCACACAGGGTCATAGAAAAGTTGGTTTGAGTTTTCCTACCATTTATCTTACCCATTCTGCTCAGTGAGTCAGACTTACATAATACATTTCTTTCTCTGATTTTCTTCACTGCGGCTCCTGC
chr5:54063823_2_chimp	ACTGGCCGCTTGACGCAGAAATCCAGAGGCAGCACTTTCTCCCACGGAAGTGCATGGCTGCTGTGTAACAACCAAGCACTATTCCGCCTCTGTTTCCCCTTCTCCAGCCTGAACTTAGGCTGGGCAAGTAAAAAAAGAGTCACGAGTATTCTAATGTGATACCGAAATACAGATGATGAGATTCTCTCTCAAAAGGAAGAAAGGATGCAAAGGACAAGATCCATACTAAATAATGTGGCCTATGACTCCCTCTGCACTCCCCCCGTCAGTTCCCCCAGCCTTAAACACTGCGGCTCCTGC
chr5:54087404_1_chimp	ACTGGCCGCTTGACGTCTATACTTAGCCATGTTATTATGCTACTTTAGCAATTTCTAGCCCTAGATCTCCTTAATAACAAAAATCAAAAGCATGTTATGGTTAGATTCTTTGAATTCTGCCACTTTCAGGAAGTAGCACCTCTGGTTTGGATAGCTAAAAGGAATAGCAGAGGTATTAAGCCACAACTGCACTTACCACAAATATTCCACTCTTTTAAAATATAAACATGTGACTGTTAAAATATAAACATGTGACTCGTTTCCATTGGCATTCACCGCTTTCACCACTGCGGCTCCTGC
chr5:54087404_2_chimp	ACTGGCCGCTTGACGAAAGACAATGGAAGAAGCCAGTAACACTGCTACATCTACAGGAAACAAAAATGAAACTAAATGGCTCCAAATATATATATATATTTGAGTCTCTTAAGTTCAAGTGATTCTCCTGCCTCAACCTCCTGAGTAGCTAGGATTACAGTCACATGACACCATGCCTGACTAATTTTTGTATTTTTAGTAGAGATGAGGCCTCACCATGTTGGCCAGACTGGTCTTGAACTCCTGACCTCAAGTGATCTGCCTACCTTGGCCTCCCAAAGTGCTCACTGCGGCTCCTGC
chr5:54091199_1_chimp	ACTGGCCGCTTGACGCTAAATTGTGCTATTGAGAGGCGAAAAAGGCATTTAAAGTGTCAACACTCCCAAGACCAGCCAAACAACCTTTTGGCAAATGCTAATATAAATGTTTTCATAACCTATGTTTTTTAAGGTCACTATTCAAATTCCATAGTTATACATATCTCTGTTTTCAGAGACTTTATTTCTCAGGTTTTGAAGGGGTGGAGACTGTTACTCAAACATAAGGTCGGTAAAGAAATTTTAGCTTAGAAATCTCCTATAATGCTACAGAGCTGTAGTCTGCACTGCGGCTCCTGC
chr5:54091199_2_chimp	ACTGGCCGCTTGACGTAGCAGTCCTACAGGGCACTGCTCATATGCAGTAAGCAAAGGTGGGGCATGGGGAGGAGGAAGAAAACAGATCCAGAGACTGTCTGCAGAGCATCTGTTCCAGCAACCCAGTTGTGGGCCTTCTCCTGGACCAGTAAATCTCCATCTGCTATGGGAAGCTAACTGTTCCCCAGGTGGTGTGCCCACCTGTCAACTGACAGTTGGGCTTGTGCCACTAAGAATAAGGGCAGACACATTTTGGCACAGACCTTTGGAGCATTTCTTTAACTTCACTGCGGCTCCTGC
chr5:54177974_1_chimp	ACTGGCCGCTTGACGCTTTTCTAAGATTCACTGGCTGATAGAAACATGCACACAGACACAAAGACATATCCATTCTTGGTCCTATTATAGGTTCAAAAAGCTTAATCTTACAGCTACCAAGGGGTGGCCAGGCACCAAAACAGAGCAGCAAAGTTGTCCTACAAGTATGTGTTACTAGACGAGAATCTAGCTCAAAATCCTCCCACTTTGGCACTGGCCCCTGCATTGCCAGTATTTCCTACCATCCTGTTTCGCTAAATTCCCAGCCCTTTGGGACATGGCATTCACTGCGGCTCCTGC
chr5:54177974_2_chimp	ACTGGCCGCTTGACGTGTTTCAATTGATGCTCTGTTTTTCATCATGAATACATGATTTTATTCTGAGCATGATTTCAATTTGATTGAAGCTCTGTATAGTTGCTGGAAACTTTTCTTCAGTCGGCTTTGGGACTTCCCCACAGCCAGACTACCCAAGCCCCACACTGTTTCCTTCTCATTTCAATACTGGTCTCGCCAGACAGAAACACAAGGTCTCCTATGACAGCTCACCAGGTCTTTTTCTATGTGGCCCAAGGGTGAGGCCAAGGACCACACTCGATAAATCACTGCGGCTCCTGC
chr5:5418682_1_chimp	ACTGGCCGCTTGACGAGCTCTGGAATATAGCATCATCGAGAGGCAACTGTTGATTTAATTTATTAACATATACATCCACTGAAATGGCTGCTAGATGTGGTCTAGAAACCAAGGAGACCCCTCACTGGCCTCAGGTGAAGGGGAAACACGTCCCTCCCTTTCCTATCCCTCCTCGGAGTTAGGTGGGACATGCCCTTGCCAAGTGCTCTACAGAGAATCCCCTCCTCAACACGTGTCACCTCTGAGCACCTGCTGCCTTCTTCCTCCAATCCCGGAAGCTACAAGCACTGCGGCTCCTGC
chr5:5418682_2_chimp	ATCTAACTGGCCGCTTGACGAAGCTTCTCGTGTGACCAACTCTTATAGCCGCCAGGTGTTCACAAACCCGCAAGGCAGAGTGGGCTTGTCCTCCTTTACAGAGGGCGACTGCAATGTGAAAGTTGTGAAAGTCCTTTCAAATGTTGCTTTTTTTTTACTTAATCAGCTTTCTCAGGTTGAAGAAAATTTTGCTTAATAATCATATCAGTTTTGCTTTCTATTTCAAACTAATTGTTTCAAAACTAAATTTTATTTGTCCGGTTTCTAAGTAACATCAGTGTCACTGCGGCTCCTGCGATC
chr5:54191248_1_chimp	AACTGGCCGCTTGACGGATAGAATTAGTCAAAGTCATAAAGACCAAATGTAGAATGGTAGTTACCAGGAAATAAGGAGGGGGATACAGGCAGTTATTGTTCAATGGGTATAGAATTTCAGTGTTACAAGACGAATAAGAGTCATGAAGATGTATGCTGGTGATGGTGGGGATATAACATTATAAATGTATTTAATACCACTGAGCTGCATACTTAAAAATAGTTAAGATGGTGAATTTTATACGTATTTTACAAAAATAAAAAAAATTTTGAAAAAAAATCCCACCACTGCGGCTCCTGC
chr5:54191248_2_chimp	ACTGGCCGCTTGACGAATTTATAACTCATCCCAAACCTATTCCTCCTGAAACTTTCCTCCTTAGTTAACAACAGCTCCATTTTTTCAGTTGCTCAGGCCAAAAACTCTAGAATAATCCTTGGCACCCCTTTTTCTCTCAAACCACACATCCAATCAATCAGAAAATTCTGTCAGCAATAGCTTCAATATATATCCAGACTCCAACTACTTCTCACCACCTCTACCCTTACCACCCCAATCTCTTGCTTTGATTATTCCAAAAGCCTCACACTGGCTCCCTGCTTTCACTGCGGCTCCTGC
chr5:54194317_1_chimp	ACTGGCCGCTTGACGAGGATAAAAGATGATTCAAGCCTAATATGCAAGGTTCCTCACCTCTCCATCATTTTTATGAGACCCACAACATAGTCTTAACCCCAATAACCTCCATAGGGCCTCACCAAGAAAGGATAGAAAAGACCTCAGAAGTATTTTGGCCCTAAAACATTTTTGAATCAAGCTAGAGAAAGTTATGAAACTCAGTTGTCATACTTGACTTGCATCCAGAAACACAATTCAAATGAAGCATGTAGTCTAAATGGCTGATAGTTTTCAGCTGGCTGTCACTGCGGCTCCTGC
chr5:54194317_2_chimp	ACTGGCCGCTTGACGACTTTCCAGCCACCTAATATGAAAAATCTAATCTCACCCTAATAAAAATCTTTGACCTGGCAAAAAAAGAAACATATACCTTTGTGGTAAGGTGAGGAGAGGAGGGAGGTAACAGAAATGGTAGAATGACCTCACAGGGTTTTGGCTTTTAAACACTAATATTTATAGATTAAAAACTGTCTGAAAGGTTAAGCTTGGAAAGAATCTACTTCAGATACCTGATACAGCACAGGCACAAAATGAACCATGTTTGATCTAACTTGTACCAAGCACTGCGGCTCCTGC
chr5:54218198_1_chimp	ACTGGCCGCTTGACGGTTTTACCTCTGACTTTTAAAGACTTAATATCTTCTCTCTTTCTATTCAAAAAGAGCATGGTTTTTTAAAAAAATTTTGAGTTGTTAAAATATAGTGACCCACACAATGAATACTTCCTAGTAACTAACATCCAGCCGAGAAGACGGCTATGCCTATTGCTACAGAATGCTCATGCTCCTACAGACAAATCTCCTTCAATGCAGTAATACACTGTATCCCGTATCCCCGATGCAGAATTAGATTCACTATATCCTCTAATGACAAAAGCACACTGCGGCTCCTGC
chr5:54218198_2_chimp	ACTGGCCGCTTGACGGATCACAAAACTTCATAAGCAAGATTGGATGTATTTATGTATATGTCAATCATAAAGCATCCATATTACCACCCAGGAATCACTTTATTTGGGGTCACTGTGGGTCCAAGTCTGGCACTGGATTCCTGCGGTAGTATAAAAACCCCTTAGGGTTTAGTTGGTGGGGAAGTCGTGGGGCACACTGACATCCCAGATTTGATGGAACTCAGTAAAATTCTATGCATACCAAAGACGGCAATGGCATCACCAGCAGGAAGAGCCATTGCACACCACTGCGGCTCCTGC
chr5:54229224_1_chimp	ACTGGCCGCTTGACGTTGGGTCAGCTAACGACATCAAGTTATAACAAGATCTCAAAGTTTGTCTTTCTTTTTAATTTTTGTTTTCTTTTCTAGCAGTTACAACATGCACCTTGAGATGGTAATAGTCAAAGTATTGACTGAATGTGCCTGCCCCCTGGTGGCTGGTGGGGTGAAGGACACACTGTAGAAATCCTTTGGGTACCTGCATCAGAATCAGACAGGAGAGATATGAAAGCAAGCACACAAATCAGAATTTGCTGTACTGGAGTATTACGAAGATCTGGTCACTGCGGCTCCTGC
chr5:54229224_2_chimp	ACTGGCCGCTTGACGATAAAATGAAATAAAATAGAGTTTAAAAAAGGAAAACATTACTAACAGACAGTTTTAGAGACAAGTCACCAAGATCTTAGCTTGAGATACACTAACCCAGGCTCCTCCTGCCAAATTATGAGCAACTATTGTGCTAAGTATCTATGTGCACCTGTTGTTGTCCTAGCTTCTTCCAATTAAATTATAATCTTAAGATTATTGTTATTCGGAAGAAGGAGTCTAGGTTAGCATATCTCAAGCTAAGAGCTTGGAAACTGAAACACATTTTAACACTGCGGCTCCTGC
chr5:54254713_1_chimp	ACTGGCCGCTTGACGTTACACGAGTTACGTGGCTGGCATAGCCTTGCTTTCCTCATCCAGAAAAAATCAACAGGGGAGAGGGGCAGGGGATAAACGTTATCACAAAATTGTTTACCTAAAGTTTAATAGGAACTTATCATTTGCAAATCATATTAGTGAAGGTTGCTTTTTGCATTAGAGCAACTGTGCTCTCCTTTCTGCTTTGGACACTAGCAACTCTAAATTGGTTTCCAGTCTTTCACAGCTCCATGCTGCGCTTTCAAATCCTCACTCCATTCCCGTTGTCACTGCGGCTCCTGC
chr5:54254713_2_chimp	ACTGGCCGCTTGACGGATCTGAATGTTTTTCTATCACGCCTGTTTAGAGACAAGGTCTAGAAACATGGCACAGAGTATAGCTAACCACCTTGGCCAATTATAGGCATGACCCTGTAACCTTTTTTTTTCACTGCTCCAATCCTTCAATTCCAGGAACTTATGTTCCCAGGAAAAGCTAGTTACTGAAATGGACACACGTATAATTAGTTTAGAGAATGTTCCAAACTCTACTCCACATCATTTTTTTTTTATTGTTGCATTTACTGTTTGTTTTAATGGCTGGAACACTGCGGCTCCTGC
chr5:54360015_1_chimp	TAACTGGCCGCTTGACGTCACCTTCCAAATTTCACTTGAATTCCTCTCCTTGGCAAACCCTAACTTGGAACTATACTGGGAAGGGCATTCAGGAAACTGACTTTCCAGCCTCAGACAGGAGAGGTATCAAGCTGACAACAGTCTGGCATAGGCCAGCTGTGTCCTGTGACTGAGGGCCGTGTTACTTTAAGGAAGCCTTCTTTTCACCACTGCAAGTTCCAGGGTTTGCCTCGGCTCATGCTTTCAGGCCTGAGATATCCCTTTTCAGATGTTGGGAGTGGTAACACTGCGGCTCCTGCG
chr5:54360015_2_chimp	ACTGGCCGCTTGACGCAGCTTCCTTGGGTGAATGCCCTATCCCTTGTGATTCCCGAACACTCTGCCCTCCCTCCCCTGTGAATAATCTTGATCTGAGGGTGCTGTCTGCATTCCACTGTGACTCAGACTGACAGGTCCCCTGGCATCTTGTGGGAGGCTGTATTAAAACAAGAGGTCTTAGTGTCTCCGCCAATAACTAAAGGACACAGGAGAGCAACATTTTAAAAAGAGATTTGCTGAAGTCTAGGAAAATAAGGCAGTTTTTCCTATCTTTCTGCCTGAGTTCACTGCGGCTCCTGC
chr5:54362206_1_chimp	ACTGGCCGCTTGACGCCACCAACACACTTCAGCTTGAGCTGAAATTCAACAGATAAGAAAAGATTCTTAATGATTAATCAGCCCCAACACAGTTCTGGAGAAAGAAAGAGACTTTATTTTCATTTTATAGATGGGGAGACTGAGGCTGTGAGCGGTCAGAACCCCTTTGGGATCATATAATTTTTTTGTGCAGATTGAGAAAGAATCTCTGGGTCTCTGACTCCTGCTCTACTCTTCTTCTCTAGAACCCAGAACTTGTGTAGAATACACTGGACCTCCTCTGATCACTGCGGCTCCTGC
chr5:54362206_2_chimp	ACTGGCCGCTTGACGTTATGACATGACCTTGGCATGTTGGGGAATCTCTGCACTTTCGTTCCCTTCTTTGTAAAATGGTCAGAATTCCTGTCTATCTTTCCACATAAATATATTGAAGTTCAAATGTGTTCACAGACAGGAAATCGTGATTCAGTGGATTTGGCAGATGCTTATTTTCCTACATAAAATTCATCCTCTTCTTTCTAATTGCTTGCAGCAATCTGCCCAGCTTCAGGGAATAAATCATGATTAAACCACTACAGTTATGGTAGTCCCATGCCCTTTCACTGCGGCTCCTGC
chr5:54388707_1_chimp	ACTGGCCGCTTGACGCAAGTAGGGTAAATGGCCTTCTGGATTATGATCTATTGGTTTGGAGGTAGGGGTGGAGTGTGGGTGAATTTGAGTCACGTCTACACTTCCCTAGGAAGCTGTTGCTTTTATTATGGTATTAGGAACTTTACAGATGTATATGCTAATATTAAGCTATTCTTGCTTAAAAATATTTTATTATATTAATCATTGTGGAATAATGGTTTAAAATGTTTCTGAAGTTACTAAATGCCTGGATAGAAATCAAACCCAAAAGAATTTTAAAAACACCACTGCGGCTCCTGC
chr5:54388707_2_chimp	ACTGGCCGCTTGACGATGTAAAATTACTTGTCTAAGAGAACTTTCTGTGATGATGAAAATGTCTCTTCTGTGCTGTGTAATATGGTAGCCAGTAGCCATATGTGGGTGTTGAGCACTTGAAAGTGAGTAGCATGACTGAGGAACTCAATTTGTAATTTTATTTAATTGTAATACATTTGAATTTAAATAGCCAGATGTGGCTAATGGTTACCATATTGGATAGTGTAAGTTTAAAACATAACGAAAAGTCACCTAACCTAAGCCTCATTTTCTTAGTATGCAAAACACTGCGGCTCCTGC
chr5:54420087_1_chimp	ACTGGCCGCTTGACGGAGGGGGATTTGGCAGGGTCATACGACAATAGTGGAGGGAAGGTCAGCAGATAAACAAGTGAACAAAGGTCTCTGGTTTTCCTAGGCAGAGGACCCTGCGGCCCTCCGCAGTGTTTGTTTCCCTGGGTACTTGAGATTAGGGAGTGGTGATGACTCTTAACGAGCATGCTGCCTTCAAGTATCTGTTTAACAAAGCACATCTTGCACCACCCTTAATCCATTTAACCCTGAGTGGACACGGCACATGTTTCAGAGAGCACCGGGTTGGGGCACTGCGGCTCCTGC
chr5:54420087_2_chimp	GATCTAACTGGCCGCTTGACGGTAAGGTCATAGATCAACAGCATCCTAAGGCAGAAGAATTTTTCTTAGTATAGAACAAAATGGAGTTTCCTAAGTCTACTTCTTTCTACACAGACACAGCAACAATCTGATTTCTCTATCTTTTCCCCACATTTCCCCCTTTTCTATTCGACAAAACCGCCATTGTCATCATGGCCCGTTCTCAATGAGCTGTTGGGTACACCTCCCAGACGGGGTGGCGGCCGGGCAGAGGGGCTCCTCACTTCCCAGAAGGGGCGGCCACTGCGGCTCCTGCGATCG
chr5:54446026_1_chimp	ACTGGCCGCTTGACGTCTCTTTATGAGCTGTGACACCCATCTTCTGCCCTCAGACATCAGAGCTCCTGGTCCTTGGGCCTTCAGACTCCTTGGAATGGAAGTTATAGCATCAGTTCCCCTGTCTCAGGCCTTTGGACTTGAACTGAATTTCCTAGCTCTTCAGCTTGCAGATGGCAGATTATGGGATGCCTTGGCCTGCATAATCACCTGAGCCTATTCCAACAATAAATCTCCTTTTATAGATCTCTATATTTGCAGTTTATTTGTTCTGTTTCTCTGGAGAACCACTGCGGCTCCTGC
chr5:54455174_1_chimp	ACTGGCCGCTTGACGTGTGGTCTTGGCTTGCTGAAACCTTTGCCTCCTGGTTCAAGTGATTCTCCTACCTCAACCTCCCAAGTAGCTAAGATTTCAGGCATAAGCCACCATGCCCAGCTAATTTTTGTGTTTTTAGTACAGACAGGGTTTCACCACACTGTTCAGGCTGGGCTTGAACTCCTGACCTCAGGCGATCCACCTGCCTCAGCCTCCCAAAGTGCTGGGATTACAGGTATGAGCCACCGCACCTGGCCTCACCCAGATATTTTTCAAATACCATTTTCGCACTGCGGCTCCTGC
chr5:54455174_2_chimp	ACTGGCCGCTTGACGATTCCCACTCTCTTTCTTGAAGTAAGCAAGGCAGACACATTTGCCAAGGATAACTGAGAATGTAAGGGCAATCCATGACTGGGCAGCTTGTGCAGGCTGCGTGCTAAATGCACTGGGAAACATGCCCTATAAATAGCCGTTCATTGTCAGCATGTGTGAAAAGACAAGAGAGCATTCCGTGCTATGATTCAGGCCTAATTAAGTGATTGCGTCTGGGTACGGCTATAAACCACTAGCTGCTTCAACTGGTAATCCAGTCAGTAGGCAACTCACTGCGGCTCCTGC
chr5:54457165_1_chimp	ACTGGCCGCTTGACGGTCTGAGTTTACACAGCACATCTGATGATTGGTGCTTATTATATTCTCCCAAACTACTGCCTTGGCTCAAGGTGGAGACATTGGTAGAGGTTAAGGACTAGTGCCTTCAACAGCTGCTCTGGGGCATTCCAAAGGTTTGCTATCTCATTCTGTATACATTAAGTATTTCTTCAGAGGCAGTGGCTGCCTGCCTTTTACCCCGCACTGAATGTGAGCTGACAAGCAGCCCAAGGACAGTGCTAAGAATAGACATGGAATGCAGGGTGTGGACACTGCGGCTCCTGC
chr5:54457165_2_chimp	ACTGGCCGCTTGACGAAACACCAGGGCAAATGCAGATTGCTGACAGTAACCCAGTACTCCCCCACGTTGTTTTACTGTAGCTCAAGTTAAAATGTAAAAGACATGAAGCAATAGAAAAACGAATCAAACAGTTTTAAAAGTTATTCTGAAAACAAATGTAATCTGAGAAGAATGTTTACTGTCTAATTAAATTGAAAAGATTTTGCAGTTATATGCATATCTGAGGTTTATGCCTATACATGGAGGTTTGTATGTCCAACTCAGATATGAAAAATTTTGTTTGACCACTGCGGCTCCTGC
chr5:54503458_1_chimp	ACTGGCCGCTTGACGCTGGGACGGGCTTCTCATGGCGTTTCCCAAAATTGGGTTCCCTTCTTTATCAAACTTAGAGTGACACTGACTAGCCCAATGTTTTCCTTTTTTACATTTTGGACATATTTCAGGCTCAACAGTTTTCTTTTTTCCCCTATCTGGCGGCCTGACTTGCTGATTTTTTCTACATTCCTTTTTAGTGTGACCATGCTTCCCACAAGAAAGTTAAAACAAGCTCCAGGAAATGGAGTATTTCCTTTATCCACTCTCCGTCCTGCCACTGGCTGTCACTGCGGCTCCTGC
chr5:54503458_2_chimp	ACTGGCCGCTTGACGGCCAACAAAGTAGCTTTATGCAGATTACCTCCAATACCATCACAGGCCTTGATATAATCAACTAAATGTGCTTTCCCTCTGATAGGTCACAGAGCAGCCTGGCAATCGGGATGAGCATTGTTGAAAGCTAATAACTGCAACACTATCTCCTGAGCAGCCGAATCTGCAATCATCTTTTTAAGAGACTCCTGTAACCGAGCTATAAAATCAACGTATGTTTCCCTTGGTCCCTGTTTCATAGCACTAAAGGAAGGGTATTGTTCCCCACCTCACTGCGGCTCCTGC
chr5:54523943_1_chimp	ACTGGCCGCTTGACGAAAAGCTCTAAGAAGTTGGGGCTGTTTGCAAATTCATCCTTATTTTTGAAACCTCCGGGCTAGAAATTGAGGCTGTTCATTCTTTTTGTTTTCACTCCATCTTTAGTTGAACCCATTTCTCCTCTCCCCTGCATTTACCCCCAGCTGTTCTCTAAAAAGACCTTATGTCTCTAAAAAGAGAACAGGTCTGGGGCTTACCCTTTGCCCCAGTTTGTGTTTTCTTAGTGAAAATAAGGTGACTGTTGGTGCTTTCGAAATACATGACTCAGTCACTGCGGCTCCTGC
chr5:54523943_2_chimp	ACTGGCCGCTTGACGTCCTTGGTTAAAATATAAATGTGACTGCCCAAGGACAGTCTTGGGCACGAAACTGGGTGTGGGCACCGCTCATACCACCCCGTCAGGGGTTTCTCAGACTTCTTTTTTGAGCCACATAGCCTTCAGAGTCACGCCGACCACAGTGGGACTGAAGGGAGGCAGAGGACCTGCACTCCCACCCTCCTCCCAGTAACTCAGGGAGCCTATGAGGTTTCCTTGTTCAGAAATGTTGTCCTGTCTGGCCATCTTAGGACTTCTAAGCATGATGCCCACTGCGGCTCCTGC
chr5:54531358_1_chimp	ACTGGCCGCTTGACGAGAGGAGCAGGACTAAAAGGAAAGACAAGGAATGGGGCTGAAGGAAGTCTTAGAAAATCCTTTTTCTTTTATTGTGTTTTTATTGTGTTTAGTTAGGTTGACATTTGCGATTTTCATCAAAGCCACGTGTTGTCTACAGCAAGACATTTTTAACTAAATGCTGATAGATGTTAGTGTGGATAATCTGTAAATTTTCACGTTTTATGATTTGTATTTCACGTATATTTTAAAACTTGATACAATTTTAGATGCTTTGTTCTGTCTTTAGTTCACTGCGGCTCCTGC
chr5:54531358_2_chimp	ACTGGCCGCTTGACGGGTTATTTATGATTTCATACAAGGATGTCCGGATGTGGTCAGAGTAAAGACTCACAGCCACCGGACACCTGGGCCCTGCCAGTGCGAGGCAGCGGGAAAACCACAGGAGTGAGGCATGTCCTTACATTTGAAACAGCTGAGTTAGGAATTATCTCCACAGCCTCGTGATCGTGAAGGGATGTGAAGCAGCACTCAGGATAACGAAGAGTGCTTGTGCTGCTCACCAGTCGGTACCACCATGGCATACATGGCAATTGGGACAATGGAGTTCACTGCGGCTCCTGC
chr5:54553115_1_chimp	ACTGGCCGCTTGACGGTGGGGAAGGTCCAGATCTTAGAGGGTCCTACGGGCTGCTCTGAGGACTTTGGCTTTTTCTCTGAATGAGATGTGGGGCTCCCAGGGGCGTTGAGCAGGAAAGAACATGATCTGCCTCGTGTGACAAGGGCACTTTGGGCAAAGGCAGAAGCAGAGACCACATTGGAGGCTTCGTGATAAGCGAGACATGGTGGCCCACACCAAGACACTGGCAGTGGAGGCTGAGGACCTGGTGGCCACCATGTCCCCAGTATAGAGCTTGGCAAGCACCACTGCGGCTCCTGC
chr5:54553115_2_chimp	ACTGGCCGCTTGACGAGCAACAGGTCGGGGAGCTGATGGCCACCATGTCCCCAGTCTTGGCAAGCACAGCAACAGGTCCCTCCTCTGTATTCTGTGCGTCCACAGCAGACAGCCACCTGCTTTTGATCAATAATTTCTAGTTTAATTAACAATCATCTTGGTGTGATGCAAGGGACATTCTCCTTAGAGTGACTCTTATTATCTATTAAGTACTATTTTATGAGTTAGCTCTCAGATAATAATTTTATTTATAGATTCTTGGGGCCACCTCACTGCTGTCCCGAGCACTGCGGCTCCTGC
chr5:54563146_1_chimp	ACTGGCCGCTTGACGGTAAGCTAAGGTTAGTTTATTACTGAGGAAAGAAAAAAATGTTAAAATAAGTTTAGTGTAGTCTAAGAGTCCAGTGTTTATAAAGTCTACCATGGTGTACAGTAATGTCCTAGGTCTTTACATTCACTCACTATTCACTCACTGACTCACCCAGACCAGCTTCCAGTCCTACAAGCTCTGTTCATGGTAAGTGCCCTATATGGGTGTACCATTTTTCATCTTTTATACTGTCTTTTTACACTACCTTTTCTATGTTTAGATATACAAATACACTGCGGCTCCTGC
chr5:54563146_2_chimp	ACTGGCCGCTTGACGCCGTTGTGTTACAGTTGCCTACAGTATTCAGTACAGTGACATGCTGCACAGGTTTGTAGCCTAGGAGCAATAGGCTCCACCATATAGCCTAGGTGTGCAGTAGACTGTTCTGTCATAGTTTGTGTAAGTGCATGCTGTGATGGTCACACAATGATGAAATCACATAATGATGCATTTCTCAGAATGTGTTCCTGTTGTGAAATGACACATGACTGTATGTTTTCAGTCTAGTGGCCCCACCTGATGCTCCACCTTTCTGATCCAGGTACGCACTGCGGCTCCTGC
chr5:54570751_1_chimp	ACTGGCCGCTTGACGTCCAAATATTAAGGATATTAAGGATTTTAAGAGAGTCTTGGCTCTTCTGGAAACCTGGTTGGTTAGGTAACAAAGAACAGTTAAAAACTTCAGTCTGAAAGAGCGATTCAGTAAGGCTTTAAGTATTTTTAAATGAAAGTGATTATAGTACAAAAAGGTTAAAATCCATTGTTCTTTACAGATGTAATGCTTCCAGTTCTCCAGCCACAAAAGAAGTATTAAACACTCAAGCCTCTTGCCAAGTGTTAAGAAATGAGTCAGAAATGTAATCACTGCGGCTCCTGC
chr5:54570751_2_chimp	ACTGGCCGCTTGACGGCTGGCAGACGACCATGGAAACATACTCTATGCCTTATAGGCCTTGCATCCCTCGGTCCCTTTCTGCTGTCCCTTTATGATTTCTGGATTGGAGGAGGCCTCCTGTGTTTTTTTTTTCTCAAGTTCAGTTTTCTCTTTTCTTTCCTTGGCCCCATTTGTGACTTCCCCTACGCAGAAGGGCAGACATGGGCACATGGGGAAAGGAGCCAGGGCACCCCTCCCAGTCTCTCGGGAGGGGAAAGGAGCAGCAGGCGAGGCTGTCCACTCTGTCACTGCGGCTCCTGC
chr5:54603371_1_chimp	ACTGGCCGCTTGACGATTGGGACACAGGCATGAGCCACAATGCCTGGCCTAAAGAATTTTTAATCTAAGGACTGTTATCTGATCTTTTAAGAAGGCTTGAGAGATTTGAACTTATTTTTTATCTGAACCCAAGACTCAAGTCCTGGTTATGTTTTAGTCAAACCCAGCCAACATGCCTGAATTCCCAGAGGAAGATGATGTAATTTAAGAGATTTTTCAGCTGTTTTTGCTTCTTTCAGTCTTGGTTCTGGAAAATGCTAGAGTCCAGAAGCCAAAGAAAAAAGACACTGCGGCTCCTGC
chr5:54603371_2_chimp	ACTGGCCGCTTGACGATAAGAAAAAAAGAAAGTCAGAGTTTCCTGGAAGGCAACTGTCCTGGGGCTACACTGGGCATCTTTCTTTGCTAACTCCATTCTTACTGAAAAACGTCCTCCATTCTTACTAACACGTAATTATCAGGTCAATCCTACTGAGTTCAGCCAAGAACACCAGACTACAACAAAGAATGGGTATTTTCTTCAACTGGACAAGGATGTATTGAGTACCTTCAATGTGCTAAATGCTATGGTTACACAGGTGAATGATAGCTATGCTTGCCCTCACACTGCGGCTCCTGC
chr5:54616991_1_chimp	ACTGGCCGCTTGACGCTGAGTCACAGACTTAGCTTTCTTCCCCTAGTTGCTTCGACATGAAGGAGGTCTCTTGATTTTGAGATATAAACACTGAAGCAATGAATGAGAGCAAACAACTTCGTCAAAGGCCCCTTCAAAGAAAGTCAGTGGTAAAGCAAAACACACCAGCAGTGTTCCAACTCTCAGTTAATTCACCAGTGAAGCCGCAAGGCCTCTCCTTTCCATGGGCTCCAGCATAAAGCATTTTGACAGATGAATTCCTGACCTGAACAATTCCTTGCCTTTCACTGCGGCTCCTGC
chr5:54616991_2_chimp	ACTGGCCGCTTGACGAAAATTCATAAAAGCATAGCAGAACAGAACAGAACAGAACATTGAGTGCAAATAAACCTGTCCACTAGTAGTTCTTATAGCTCCTGTTTGGTTCCACAGGAAAACAACAAGTGAAAACATGCTTTTTACTACTCTATAGAAAATATTTCCTTAGAAAGCAAGGTAGAAATGGTGTACTTCCCCCTCCCAAGTAAAACTTCTCAAAATTTTCAGTTTTCAGATTCTCCTTGTCTGTCAGTGGCATTACTAAAGATGTCCTGTGTTCAACAGCACTGCGGCTCCTGC
chr5:54620584_1_chimp	ACTGGCCGCTTGACGTCTGACATAAGAATGAGAGGTGACACAAGAACAGAGGCGTTGCGGTGGAGGAGGAGCCAGACAGGAAAAGAACTAGAATTTGGCTGGTACATTGGTTGGGCAGAGTAGCCATAATAAAATACCATAGACTGGGTGGCTTAACAGAAATGTATTTCTCACAGCTCTGGAAGCTGGAAGTCCAAGATCAAGTTGTTGGCCAGCTTGGTTTCTTGGGAGTCTTCCCTCTTGGCTGGCAGGTGGCCACCTCACTGTGTCCTCACATGTTTTTCTCACTGCGGCTCCTGC
chr5:54620584_2_chimp	ACTGGCCGCTTGACGTCTCCGTGCACATGCATTGCTGGTGTCTCTTCTTTTAACAGCAGTCATATTGGATTAGGGCCCCACTCCTCTTTTACCTCATTTAACCTTAATTACCTCTTTAAAGGTCCTTTCTCCAAATCCATTCACATTAGGGGTTAGGAAGGGGAACACAGTTCAGTCCATAACAATTGGCGATAAGGTTTACACCCCCAGTAAATCCTTTATGGTTGCTATGAGTATGAATTAGAGTAGCCCATGGAACTCCCAAAGTCTCTCATTCTGGTATGACACTGCGGCTCCTGC
chr5:54624748_1_chimp	ACTGGCCGCTTGACGAGCTAATATAATGATGGAAGCTAGGCATCCAGAGCAGACAGGTCTAAAGCAATAGAAAAGTTCCACTCAAACTCAGTCTCCAGCAGTTTCTGTCTCAGGGAGTAAATGGAGGGTAAACAGCTGTCAGCGCTGTGCCAGCGTCCCCCAAACCCCATAAAATGTGGTTTTGCAAACTTTCTTGGAAGCCAGGTCAGTACAAATCTATTCCTGTTGCAATCATATGAAAGTTTACATTTTTTTCCCTCCATGGTTAGGATGTCAGAAGAGTGACACTGCGGCTCCTGC
chr5:54624748_2_chimp	ACTGGCCGCTTGACGGCAATTTCCTTTTATATTTTGAAACTTATATATTCAGTTAAAAGAGCTTAAATGGGATGTTATAATGAATATGTGTTTTTGAGTACCAGAATTCCCTTGGGGCTATGATTTCCCCATTCTCAGGCCATAGTGTGTATGAGGGGAAGGGGGAAAGAGACAGTAGTATTCATTTTCTATTGTGTATAACAAATCACCTCCAAAACATAGTGGATTAAACAACAAACACTATCTCACAACTTCTGTGGGTCAGAATTCTGCGGGTCTGGCCTTCACTGCGGCTCCTGC
chr5:54631611_1_chimp	ACTGGCCGCTTGACGAAAAGATATTCTTTGCCTCTCAAGAGGAGACTGGGAAGATATCATCATATATGAAACATCTCAATGAACCATGTGACAATCAGTACTAGCTGAAGGATCCCCTAGAAGTCAAGAGGAGGAATCTTAAAGGATGGGAATTCAAATGGTACCTACACTTATTTGCAAGGCTTTCCTGAGTAGATGTGAGATCAGAAGAGTCATACATGATTATGTCGTACAAGTGATTGGAGAATGGCCACATTCACTTTAACCATTCCTTGTCAATGAATGCACTGCGGCTCCTGC
chr5:54631611_2_chimp	ACTGGCCGCTTGACGCTGAAGTCTGTTTCAGCCCCACTGCAAAACCTCAAATTGGGCCAGAGCAGATTACACTAAACATTGACTCTCTTTAACAGGGACAAGGAGAACTTTACTCCCACCCCCTGCACCTCCTCTCCTGGGGAACAGAGAGGAGTTCATCAGAGATTTCAAGAAGCCTGGCGTGTCCTTGCCCCCACCAGCAGTCTGATCTCCGAAAAGGTTGAGGGGTGCATAGCAGTCTTGGGAAGATGCTGGTTCCTGGTCCCATAAGCAGCTGATCTCTGACACTGCGGCTCCTGC
chr5:54637665_1_chimp	ACTGGCCGCTTGACGTTACCTGATAATTTATTTTTTAAGCTCTGTGTTAAAACCGTTGTGTCAAAATGGCCTCTTGGTAATCCCCTGCATAACAACTCCGTGGGGTGAGATGTGTGAAATGCCTGGGATGGTGCCGGGCCCTCTGGAGGGGCCATACTCTACATGACCTTGCAAACGGCTTCTTTTTCACAGCTTTCCAGAAGAGCAAACCTAAGTCAGAGTAGAGAGGCTTGTTCCAACCAGCTCTAGGCTTTCGCCTTCACGCAGCAGGAAACCCGGGCTGCTCACTGCGGCTCCTGC
chr5:54637665_2_chimp	CTAACTGGCCGCTTGACGCTCCAGCTTCTCCAAGACTTCACCCAGCTTTCAAACTCAAACTGCTGGACTGGAGAGAGAGAGAGAGAGAGAGAACATTTTCTCCAATTTCAAAATCTCTGTACAAAACTCATGTAATTGTTCAGTAGTCACCAAGGTGCGGGCTCCCATCATTCCTTTTGGAATTCATTCCCCATTTATATTCTAACTCTAAATGAAGCTTTCTTTAACAATGGCTGCTGCATAGATAGTATGTTGACTTTAATAACTTAAAAATAGCTGCCACACTGCGGCTCCTGCGAT
chr5:54646131_2_chimp	ACTGGCCGCTTGACGCCGTGTTCGTGGTCTGTCAACTTCTCTAGCCAGTGCCTGGGTCCACAGCTCACTGCTGCCGGTTGCCCTGCGTTAGCCGCATTGCGGGGGAGACAGGAGAGGCTTGAAGGCTTTTTATATTCTACTCTCTTCTGAAGAATTCACAAGTTAGCAAGCACTCAACCACTACTAACCAGAAGGTATTGCCAACCATAACAAACTACACCCATCAACAAGGCCTCCCTCATATTGCAATCCCAGCAGAAAATGATGCAGGAAAAGCACTCCCCACACTGCGGCTCCTGC
chr5:54651702_2_chimp	ACTGGCCGCTTGACGTGAGGAAAATATATGGAAAAATCAATTTAGGGATGCTTATTTTTACCAGTTTGTGTTAATTTAAGCACCAATTTGCCTAGTTACTGTTAGATTTTTAAAAAATGTTTTGTGACACATCTTGTTTTTTCCTGATTTATATAGTCTTTTATAGGTTCTGTTTCCTTCCAAAAAAAGATCTGAGGTGACTTATTACAAAGGATATTTATTATTAGCATGGAAGTTTTCCCTGCTTTTTCTTGATAATATTCTACTTATGTAACTATAGTTGATCACTGCGGCTCCTGC
chr5:54659775_1_chimp	ACTGGCCGCTTGACGCTGAGGCCTCGGGCACCAATGGAGCTGAAGCAGGAAACTCTCAGCTCTCTCCCCTTGCCTCACCTCTGCCGCTCTGGATGCCAGCTTTGTCTTCCGAAGACTGGCTTTCTTTTTGCTGTAGAAAACATGGTTGTTGGCAGTTCCTGAGTTTCATACTTTTCAGCTTTAGTCACTGAAGACTTGTTCTCTGGTTTCAAATGCCAGCTTTCAATGAACTCTACCAGTGGCAGGTGGCCATGTTGATCAACATGGCTGCTCCTGCAGTAGTTGCACTGCGGCTCCTGC
chr5:54659775_2_chimp	ACTGGCCGCTTGACGGGGAGGGAGAGAGATTTCCCAGAAAAATAAGTGGGTTGGGAAGACAAAACCATATGTACCATATGTTAGGTTTCTAGGGCTGCTGTAACAAACTACCACAAACTGGCTGGCTTAGACATCAGACATTTATTATTTCACAGTTCTGGGGTTTAGAAGTCCAAGATCACGGTGTTGGCAGGGTTGGTTCCTTCTGAGGACTCAGAGAGAATCTGTTCCAGGCCTCTCTCCTAGCTTTTGGTGGTTTGTTGGCAATCTCTGGCTTTCCATAAGCACTGCGGCTCCTGC
chr5:54694069_1_chimp	ACTGGCCGCTTGACGCTCAAGGCCTGAGCTCAGAAAACAGACAGGGCCTGGGCCCTGCGCTAGGTGGAGAGTCTGAGGCTGGGTGCTTGTGCTGGGAGCCAGAGCACTTTGGGAGAAGCTGCCAAAATTGCTCAGACAAGCACTTGGGGGAATTTCAGTTGTCCCCAAAGTACCTTTTAATTTGAAAACAATCAGGAGGGAGGTCAGAGGATTTTTCATCATTTGGCAGCGAGTGGTCTTGGAGAGCCTGGGCTGTGTTGCTTCAATTAGGTGTGAGAAGTGGGGCACTGCGGCTCCTGC
chr5:54694069_2_chimp	ACTGGCCGCTTGACGGCTAGGGCCTGCCAGCTGGGCAGGAGCCAAGCAGCTCATCAGTCCTGGTCTAATCAACATCAGGGGCTCCAGCGCCAAGCACACAAAGACCAATGGTACCATTCATCACACGGAACTCTCCAAACACTGAAGGATGCTGGGGGTTCTCTAGCAAATCTATGCACTGAGGGCCCAAGATGATACTACTCAGAGGTTTCAGAAAGTAGAGATGCTGGTGACATAGTTACAGTAAATGTAGGTGGTTGAATGGCGCTGGGCAACTTCTGTCTTCACTGCGGCTCCTGC
chr5:54696707_1_chimp	ACTGGCCGCTTGACGGACAAAATCAAAACAGAAGCTAATTTTCAACTCATCAGCCTGGTTCTTATGTATCATGTGAGTAGCAGTGCCAACCCTGCCCAAGCTATAAACTCCTGAATCAGAATGTCCCTCAGACATTCTTCCAGGGCTGCAGAACTTCCTTTTTACCTTCACTCTCTCCTCTCGTTTTTCCTTCTCTCATGAAAGAAAAATGAATCACCGATGAAATAAGCAAATGGGCAAAGTGGCATGCCCCTCCAACTCTGTGAGTCCCCTCACCCTCAAGCCCACTGCGGCTCCTGC
chr5:54700996_1_chimp	ACTGGCCGCTTGACGAAAGTGCCAAACACAATTAATGTTGACTAACTTCCAAAAGAATAATGAACTTTCATCTCTCAGATTCAAGATTACTCCAGCCTAGAGAGACGAGTTCTTTATTTCAGGAACTAGTCACCCGCAAATGGACCCTCATGACATAAATGAAACCCGAAACTCTTTTAAGTGCCAGATTTATTTCCGTGAGATCAATTTAAACCAAAAAGATTTCATTCTCTCAGAAAAATTATTCCTGCTTCCTTGCAATGCTGTGGTTTATAATAGAGTTATCACTGCGGCTCCTGC
chr5:54700996_2_chimp	ACTGGCCGCTTGACGTATTAGCTTTGACCACAATTATGCCACTCTGACAGCTCCCACCTGCCTGGACCAAGAGTGACTTCTTATCCCTGGAATGCTGGTTACTCTTGTTCTTCATGCTACTGGGCTGACACTCAGCATTGCACAATGATGCTTAGCCTTTTATGGGCATAGCTATTTCCTCAAGGAGACTGAACTCTTGGAGGACAAGGACCCTGCCTTGGTATGTCTTATTATAGATCCCGGAAGTGCCCAGTACTGGCCCCTTTTATAGAAGATGCTCAGTATCACTGCGGCTCCTGC
chr5:54703706_1_chimp	ACTGGCCGCTTGACGTAGATCGTGGAACATGGACTCTGAGACTCATAGCCCTGCAGGGAGGGCAGGCAATGCCCCAACCTCACTTTTCCCTCTCCATGCAGTCTTTGCCCGTGCATCTCATTGGCTCTCTAACCAGAAGCCAGGGGACAAAGGAGCTTGTCGCTATGGTCCATAAATGCCCATCGGCACAGCAGGGTGGACAGAGGATCTGGAAAGGTAAATGAAAATCATTCATCACAGCTCACCCCGTGTGCTCCTCTGTGGCTCTCAGCTTTATGAGCAGCACACTGCGGCTCCTGC
chr5:54703706_2_chimp	ACTGGCCGCTTGACGCATGAAGGGTGCTGGCCAGTGTGGAGAAGTGGAGAGCAGATCTGGAAGGACAACTGAAATCCATCTAGCACAGTGTCATTCTCTTCTGAGCTCAGAAAACAAATTGAGTTACAATCGTGAAGGCTTTTGGTTTCTGTTGGCCTCTCTTGTCAAGACTTTTGCCAATCCAGTCATTTTTCTCCCTTTCAATGCTTTCATGGTGCCAGGGTATCAACATGCCTTTGTGCTGATCACAGTTTTTTCAGAATCCAATTCTCAAGACAAAATTAGCACTGCGGCTCCTGC
chr5:54706648_1_chimp	AACTGGCCGCTTGACGTCCCTCGCTTCCTTTCTTCCACAGCTATTTAGTAAGCATCTTGTATGTGTCAGGCAGTGGATGTACAGTGGTAAATAGAACAGATACAGTCCCTGCTTTCATGGAGCTTTCTTTGATCCCCTACCCATCTCCTCTCACCACTTCAGTATGTCTGTCCAACTTACAGTGCTTGCATTTTTTTTGCCTGGGGTTTTTCTCTGGGCCACAGAGCTTACTTTGTCACCCATATGGCAGGCTGCTTAAAGTGTTAGAGAATTAACACCCCCCTCCACTGCGGCTCCTGC
chr5:54706648_2_chimp	ACTGGCCGCTTGACGAGCATCCTTCAGCCAGTAGCTGGAATACATAATTACCCCAGGCCCCTCACCCACTTGGGGAGGTATAGCCAGGAGGAGCAGGTTGTGTGCACTGAATGCCTGAATTCCGCAGCTGGACTGAGCTCTAGCTATAGTGGCAACTCTCTTAATAAAGAACCCTTTATCAGTTCTCTTTCCTTCTCTGTCTCTTTTCCCCATTCCTTTACTAAAGTTTCCTGGAATCAACTGCAAAATAAATTACTTGCACTTGAGTTTTATCTGGTCTGGCTTCACTGCGGCTCCTGC
chr5:54720289_1_chimp	AACTGGCCGCTTGACGCCCATCTCCACTGCCTCCTTTTTCCACTTCAAAATCTAAAAAATCACCCATATTTTGGCAAGCTGTTAGATTACAAGAGTGAATTTTGTTGTAAATTTGGTAATCCTAGGATCATTACTAGTTTAGCTATAAAATGAAGAGGTACTCTAAGACTATTATAACAAGACAGGAAAGATAGTGCTGGGGACTCTCTGTGACCCACGATGAGACAGGAGGGATGAAGGAGGGACCCCCACCTCCTCTGAGGCCAGAGTTGAGTCACAGGTATCCACTGCGGCTCCTGC
chr5:54720289_2_chimp	ACTGGCCGCTTGACGTGAAGAATTTGTATCTCCCCTGCCTAGAGCAGCGCCATTCATGCATTACATATAGTAGGTGCTCAATAAAGATTAGTTGACTGCTGATTGACTGACAGAGTAGTGAAAGCAACCTGCGAGCTGACCCTAATGGTGGTCACCACAGCCTCCCATGTCTTCTCCCTGCAGATGAGATAGGCCACCAAGACGTGAAGTCCTAAGGGATCCAAGCCAGAGCCAGATCTCCAATGTGCTCTTCCAGGCTCTAGTAATGAGGATATGAGAAGCCCACACTGCGGCTCCTGC
chr5:54738040_1_chimp	ACTGGCCGCTTGACGCGGGCCTTGCACAGTTGTTTCCACGAGTTCCTTGGGTGCCTGAGATGCTCCAGTGAGCTGCTGCACAGTCCTCTCATGATGTCTGTGTCTGGCCTCCTCCTCAGTGTCTGCTTTCCCTAAGCCTGTGAGGATTCATCTCATCCTTGTCTCAGAGCACCCTGACCTCTGCAGCTGTAGATGCCCTGGTCTAGAGTCCTGCTTCCTGGATCTACTGTCCTCTCAACTGACGCTGGACAGGAGCCAGCCCCTGAGCCCTCACTGTGACTAAGCCACTGCGGCTCCTGC
chr5:54738040_2_chimp	ACTGGCCGCTTGACGTGTGCTGAGCTCCAGGGAGAAGTGGAGGAAACATTTCTCTTCCCAATTCAGTGTCACTTGGGCCTGAATGTGGCACTAGTTATGCCTAAACCCCACGAAATATGACAAAGCCTCTTAAAACCGGGCTGCTGGGCTTATGGGTCTAGCCCCTCTCTCCATGGGGCTAGGCTGAGGAGCAGCCAGTGGTGACCATTGTCCTTATTCTCTTCACTGTCCTTTCTCTACCAATCTACTTCACAGGCATCCCTGCATACAACTCCCTCCTGGCAGCACTGCGGCTCCTGC
chr5:54744261_1_chimp	AACTGGCCGCTTGACGGGAATGGTAAGAAAAAAAGGGAAAACCACACCCTTCGAAGGCCTCAGTAAATATTTGAAGCGTGCCTAGATTTGGCCACATGAGAACTCCCCTTATTTAAGTATTTATGAAATGATCAAATAGCAGGATTGTATTTCCATGAGCTAGAGAGTTCTTATTTAGTGACACAGATTTTTTTTTGTTCAAACTTTTTTCTTTTTTTGCCACATTCAGCAATTGCTGTCAGATGCTGAATGTCTGTGGTCACATACTCGGCTTCCTGTTTATAACACTGCGGCTCCTGC
chr5:54744261_2_chimp	ACTGGCCGCTTGACGATGCGCTCTGTTTTCAGTGAGTCAGCAGTTTCTTGTTCTACAGAGAGGTAAAACTGGTGGTGTCAGGGCCGTGGGGGGTTGAATGAGCTTTGTGAATGGCCCAGTGTGTGCTGGGCCTCAGGATTTGTGTGAACAGGTACTCACACTGTCTGTGGCTGTCCATAAGCTAAAATAATTCAGCCCAGTGAGTTTGTTGGTTTCTCATCTGATTCTGTCCAAGCGAAACAAAGCCAGACACTAAAGTGGTAAGGACAGACATTAACCAGTAATCACTGCGGCTCCTGC
chr5:54753044_1_chimp	ACTGGCCGCTTGACGTGTCCTAATTCTACTGTCTGCTCAAAGAGATTGAGACTCGTATAGGGATTAGTGTTGATTAAAGTCTCTTGAAAAAGATATTGATGTATTTTAAGAAGTAAAGAAATGCAAAATGGAAAGAGGAACTTGCATTCTTTCAGATCTGTCAGTCCTTTGGCCCTAAGAATAGTAACATGCTCTGTGGTGGAACTGTGCACAGCCCTCATGGCTTCTCCAATCAGTGAGTCATTCAGCTGACACACACTGAGATGAATTTTACCTCCATGTATGCACTGCGGCTCCTGC
chr5:54753044_2_chimp	ACTGGCCGCTTGACGCTGGCCTCTACTGACAACCACCATGGACCAAACAGCTCTGCCCAGGACCCTGCTATACTGTCCAGGAGCCTTTGTGGAATCACTAGGAGATGCCTCTTCCTCCAAGCTGAAACCACCCCACACAGGGCTCCTACTTGGAGAGGTGAGCAGAAGGGAAGAACTGCAGCTTTTGTTTGCTTCCAGATCCAGGCACTTTTTTTTAAGAGATGGGCTCTGGCTCTGTTGCCCAGGCTGGTCTTGAACTCCTGGACTCAAGAAATCCTCCCACTTCACTGCGGCTCCTGC
chr5:54756879_1_chimp	ACTGGCCGCTTGACGCAGAGCTACACTGGGTAAGAAAAACAGGTCAGCGAATGCATTCAGAGCCTAGGCAGAGGGGAGGCAGGGCCCATGGCAGTATTCAGGCAGTACACAGAGAAACATACCTGTGCACACCTGGGGAGAGAGAAGCTCCTGGAGTTTAGAGACCATCTTGCCATCATCCCATGGAAAAATGTCAGGTTCTCTTAGGATCCCAATCCCTCATTTCCTCAGTAATGATGTGTGCAATTGTTGCTGGTGGGTATGGGATGGGTGAGGTGGAGTAGTCACTGCGGCTCCTGC
chr5:54756879_2_chimp	ACTGGCCGCTTGACGGAGTAGGAGGTTGATTTCAAATGGAAACTCTGAGCTGTTTTCATCCTGGGAATCAGACATGCCTCAGCATATTTAGAGGACTCAGGCTTGCAGAGACTATCTGGCATACTTTCTTCTCTCTTCCTTTGCATGAGGACAAGGACACTTGGGCATGATTCATGTTATTTGATTTAAGGTAAATATGTTGGGGCCAGGGTAGGGAAAGAATATTTTGAGCACAGGAGAGTTGCTGTAAGAAGTCATCCCAACAAGACTAATGTCCTGTGAATCCACTGCGGCTCCTGC
chr5:54769727_1_chimp	ACTGGCCGCTTGACGTCAGTGATAGAGATGCAACAATACAAGGAGGGTCAGGGAGATGGCAGCAGGAGAAGGATTTGGTGCCTGTTGCTAGTTCTAAGGTGTGGGGAGCTATGTGCAAGAACCAAGAGAAGCTTCTTGGACTTAAGGTCTGCCCCAGGTGACAAATTAGCAAGGACTTGGAGACATCAGTCCTATGACAACATGGAACTGAATTCTGCTGACGCATAGATGAGCAGGGAAAGGGATTCTCCCCTGGAGCTTCCAGAATGGAATGCAGCCTGGTGACACTGCGGCTCCTGC
chr5:54769727_2_chimp	ACTGGCCGCTTGACGCACTGATTTTAGTCCAGTGAGACCTGAACTGAACTTCTATCCATAGAACTATAAGATGATATATTTGTGGTGTTCTAAGCCATAAATTTGTGAAAATTTGTGATGGCAGCAATAAAAATAAATACACAAATAGACATGGGTCTGTGTTTGCCTTAGCTGATTTTGAGAAATTTGTGAATGGGATCATTCTTTTGCCTCTACCTCACATAATAGTCCACTCAGTTAAACTCAACTCTCCTCTACTGAGCACTTACTTGTCTTTATTCAGGGCACTGCGGCTCCTGC
chr5:54774994_1_chimp	ACTGGCCGCTTGACGCACCCCACCCTGGCTGCTTCTTCCCAACATGGCCCCTTTGGGGAGGTGCCAGTGTTCTGCCTGTGAAAGAGAAAGCTGTGCAAAGGAAGGGTGGAGTGCTGCATTTGGGCCGGGATGACAGACACAGGCCATCATGTTGCAGGGCGGACTTGGAGGAGATGGAACAGACTTTGTGGTGGCTGTAGCTTTGGCATAAAACCTTTGTTTCCATCTTTGCTCTGAGCTGATTTAGAAAGTTTCTCTTTCTTAAATAGGAATGTATTTTAGATGCACTGCGGCTCCTGC
chr5:54774994_2_chimp	AACTGGCCGCTTGACGTGTAAAATCTGCTTACCATATTCTCTTTTCCTAGTTGCTCCCAACCAATTTTGAAAACCTATTTTGTTCGAACTGTGCCCATTTCTAGTCCAGTTTTCGAAAAATCCATGTCTTGAGAAGGAAGATTATTAGGCCAGAAACATTTTCTTTCAGGTGGAGATTTTCACAGGAAGTAGATTGTGAGTCTGCCAGGATAATGTAATTCTAATTTGGCCATGGGCACCGTGACAAGGAGACCATTCCCACAGAATCGTGTTAGCACTGTGAGCCACTGCGGCTCCTGC
chr5:54785944_1_chimp	ACTGGCCGCTTGACGTCTCTGCAACAGGACACCAGCAGCGGAAGAGGCAAGGCACGGACAACCCAGCCCTCCATCAGTGGGCCACGCTGCTGTAGGCATGCCAGGCTCAGTGCCAGGAAATGCAAGGATAAAGCCAGCTGGCTAGAATTCAGCACTGGGGAGAGCAATCCACATATTAATTTGAGGTCCCAGAGCCAAAAGTCACCCAGTGACAGCCACAAAATCAACAGCCCAGTAGAGAGGATGCCCTGCCTTTCCTCTGTCTTTTTTCAGGCTTCTGTCTAGCACTGCGGCTCCTGC
chr5:54785944_2_chimp	ACTGGCCGCTTGACGAGCCACAGCTGTACCCATCAGGGGAAAGTGGTGTAAGTTCTCAGTTCAGAACCAGGCCCATGGTCCTCCAGGCCTATGGCAGGTGGGAACATGAAGTGGGGCCTGGAGCAGAGGTTTCATAGAGAAGTGGCATTGGGTCAGTTCCTCTTATCAGTTCCTAGCACTCTTGCAAGGAGGGGTCATGCAGCTGGGCTCAGGCTGAAAAGGCATGTGGCCACAACCCACCCCTGGAAGTCGAGAGAGAACTGAGATAGAACACTTGAGTGCTGCCACTGCGGCTCCTGC
chr5:54793473_1_chimp	ACTGGCCGCTTGACGCATCTTATCGCTGCCTGGATCTGACGCTATGTTGTCACTCTAAAAAGTCACCCAGATTTTCTACTTCATAACCTATTTTGCCATCCAGGCAGCTCTGATGGAAATGTAATCTACATGGAAACCTCAAATTATATATTTTTTTCTTCTAACTTATAAACCTTATTTTTTCCCTGCTCTGGCCCAACCACCATCTCCCCTCCTCTTGCCCAAACCATTTCTCCCTCACCCTCTCCTTGATTGGTTGGCAATATTGGTTCCAGTAGAAGCAGACACTGCGGCTCCTGC
chr5:54793473_2_chimp	ACTGGCCGCTTGACGATATGTTTTAGCAGAAGCAGAACAGTTGTTTTCAATTACATTCCAAAGCATAGGAGAGGATTTCTGAAAGCAGCTTCCTAGATTGCAATTGACTGTGTCAATAACAGTCTCAGAGAATAAAACTCTTTCCAGGAAGAAAGCAAACCTCACTTACTCAGAAAGCAACACGAGGCTTATTTTTCCATTGCACACATGCACAAAAATTATTGGGGGCTTTCCTGTGCTTATTAGGAGGAACTGCTCAGCAAAGCCCTCTATCTAGAAGTAGGGCACTGCGGCTCCTGC
chr5:54803543_1_chimp	AACTGGCCGCTTGACGGCAGGCACACTCACAAACAATAACATGAATTATTATTGTTAAATATCTGTGTATCTCCTTCCAATATGGACACCAATTTTATGTGTGCAGTTGCAAAATTAAGAGGAAAAAGAGGAGGGGAAGCCAGACTGTTTTGTTTCACCAGGCTGGTAATCCTAGCTCCAGAGACATTGTGGCTGAAGCAAGGAAGAGGCCCACATACTCACTGAGCCAAGTATGTCTGGCTTTTCCACAAAGAGCAGGCATTCTCCCTGCCCAGCTGATGGGGCACTGCGGCTCCTGCG
chr5:54803543_2_chimp	ACTGGCCGCTTGACGAACAAAACCCACTTACTGGATTTAGAGATGCTCCTCGACCTCCCCTGCATGTGCAGATTCAGGCACACACTGCCATCCTACTCCTTCTAAGTGCCTGGATTAAAACAGGCCTAAGAACGATTCTTGAGTTGCATAACGACCAAGCCAAGCTTGGGTTAAGCCTCTCATTCCTCCTCCTTTTAAACAAAACACTTGAAAGGGACTATACGATTCAGAAGTACAGACACTGGATAAAAGCACTTTTGGAAGAAGAGTAGAGAAATGTTCTTCCACTGCGGCTCCTGC
chr5:54807424_1_chimp	ACTGGCCGCTTGACGTTATAAATTAAAATAGACAAAGCCTCCTGATGAAACACAATGTATTCAGTAGATAATTTCAAAAGGGGCCAGACTGTCCCAACACTACCTAGAGCACTGAGGCATTTCCCGCACTAGGAAATCAAACCTAGAGACTCCAATGAGGAAAAGACATTACAGAAAAACATTACGTAAACATACTCATTGATGTGATAAATTACCTCTTCTACATGCTGAAATAGTTCTTGCACTTCCTGCTGACTCACTCAGAGGGAATTCTCAGTGTAAAGTCACTGCGGCTCCTGC
chr5:54807424_2_chimp	ACTGGCCGCTTGACGATTCAAAGCTTTCCTCCTTTAACTCTATGCCCCAGGTTAATACTAGCATTCTCAGTGGGGCTAACATGTTCTGTACTACCTTAGTAAAGGGTTTAAATATTGACCAACTGATGTAAACTGAGAAAGTCAGGTCCAGAAGATGACACACAGAGCCCATTGCAGAAAGCCCATGAGTGTTGTACAAGTCACAATCAACCACCCCGCAACATCTAACCATGGAGCTAGGATTGAACATTGAATCACTAGCAGGGCCTGACTTTTCTCAGTTGACACTGCGGCTCCTGC
chr5:54820934_2_chimp	ACTGGCCGCTTGACGAGGTTTGCAGGTGAGTAGGTTCTTTAATGTTCAGAAGAGAGCTTTTCCTTCTGCAGCTTTAAGAGCCAGGTTCCAAGGGGTGTGTGTGTATTAAGGAGAAGGCCAGGAAAGGCAGAATGAGACCAAGACTTCAGGAGAAAAAGTGTGGGGTAAACCTGAAGAGAGAAGGATCTAAGAGAGGATTAGGAATTTTGTCACCTAAAATAGAAAATGGCCTTAGGAACAATTTCCAACAGCTCTACATATTTCCATGGTATTAAATATGGATAGCACTGCGGCTCCTGC
chr5:54832679_1_chimp	ACTGGCCGCTTGACGGACACACTTATAATATATTAAATAATGTATATAATATTACATATTAAATATAAATGCAAACACTTATATCCTGCAGGACTTATTCCTGCAACTATGCTTTGGATTTTAAGTCACTCTTCAGTGATAAAGGGATCCCTTTTTATTTATTAAATACACAGTTGAAATTTTCTCAGTGTTTTCTAACAATTATGTCTCATACGCTCCCTACAGATTGTCCAGTTTTAAAACCTGCACAGCTGAAATGAGTAATTGCCTGGGCAAAGGGTCACACACTGCGGCTCCTGC
chr5:54832679_2_chimp	ACTGGCCGCTTGACGCCTGCTTGGTTTAACAGGATGCAGACAAATGAGAGGCCCGCCTCGCAGAGATGCTCAGCCCGGCTCAGCAGCACAGACGTCAGGACTCACCAGATATTGGGTAAAAACAGAAACTTCCTCTGTGCTGCTGTCAGAGTTCAGTCTCACCAACCTCCTGAGTCTAGGGGAACTTACGACTGGAAAAGTTATAGTTCTGTTTCCCGCACTGTCCACATCATTGGTCACAGCTTTCAGGTCATGAGATGAAAGGGGCTTCACAGAACCTAAGTGCACTGCGGCTCCTGC
chr5:54836665_1_chimp	ACTGGCCGCTTGACGGTACTTTTTTTAAAAAAACCCAAGTACAATTTGGATAAGTAGAAAAACTAGGTCCTAAAGCCACAGTATATTCCAACACACCACCACCAAAGATAAACAAACAAAATCAATGGCAGCATTCAAGGTGAAAAACTGGTTATAAAACTCCTTTCTGGGGAGTAAAGTTTACAGAAAGAAATAGAATGTGTTTCAATTTATATACGTATAAAATATAACAAAACGAAAATACACTTTGGGTAAATTTTTTTCTTAGTTCATAAAAAAATGTTCCACTGCGGCTCCTGC
chr5:54836665_2_chimp	ACTGGCCGCTTGACGATTTAGAACTATAATCCTTCTACTTTAAAATAAGCAACTTGACAGATAATTTTCAAATTTGTCAGGGCATGGAAGTCACGGTTAACCTCAAAACATTCACCATACTAAGTATTATAGTAATTATTTTGGCTTACCATGCAAATTCTGTGAGTCTCAAGCTAGGGCCACTGTTTAAGGCTGGGTGCAAGAAGGAAGCAAAAGAGAAATAGCCAAAGTCAGACAAGCTGGTAGAGGAAGTCTGACTAGTAGGGGATAAATGTGAGTCAAAAACACTGCGGCTCCTGC
chr5:54844351_1_chimp	ACTGGCCGCTTGACGCTTTTTACATTTTTTAATCCATCCACATATCTCATCCTCATTTCTTCTAGAGCTCCAGCTGATTTGGAAATGTGCTGCCATTTCTCTTCTCGTGACTTGTAGAAACAATCATTTTTTCCAAGGCCATACACACCAAGGCTGGACAAAGCATGTTTTCCACTGCAGCTACTGTGCTATGGAACACTGCTTTCCCTCCCTCTCGCCTCTGAAATATACCATCTTCCAAAACAAATGGAAAACCTGCCACTCAAAACAAGATCTAGTAACCTCCACTGCGGCTCCTGC
chr5:54844351_2_chimp	ACTGGCCGCTTGACGAGGTCTCATTTCCACTCGAACCAAATTTAGTTCAATTAACGACCCCATTGCTTCAGGTAAGGCCTGATTTAGTGCCCAGTGCTTGGTAATGGAAACTTCAGGCAGATGAGGAGAAGGAAAACAAAGACCCCCAATTTGAATTCAGATTTTAAAGTGATCCAAAGCCCAAAAAAGAATAGTTCAAAGCATAAATATCAGAAAATAACACAAACCTGGAATAATAATTTTTAAATTGACCTTTAGCTTTAAGAAGAGTTTAGTGGTATTTAGCACTGCGGCTCCTGC
chr5:54861440_1_chimp	ACTGGCCGCTTGACGAGTCTGTGACCCAAACATACAGCAGAGAACTCCCAAACCCCAAAAGGAGTAGCTGAACTTCTGAAAAAGTATCTGGGATTGTGTTTATTTTGATAAAATACAGCCAAAATTTTTAACAGTTCAAGTTCACCCATTCCTGTGGCGTACTTCCTCTGAGCAAAGTCTTTTGATCTTTCAGAGGTGTTTCTGACAAGAGTTGAAAAGTTCATGAAGGGTCTCAAGAGAAAGTTGTGTCCACTCGTACACAGGTGCTGTGAGAATTTCTTTGGACACTGCGGCTCCTGC
chr5:54861440_2_chimp	ACTGGCCGCTTGACGGTTCTGTGGGCAGCAGAATTCCAGATCATAGCCTGTGCATGTGCTCCCGGAACATGCTGTCTTAAGCTATTTGAAAACAAACATGGAAGATGGCTCTAAGCAGAATGTGGGAGAAGTTTTAATGCACTTTAGAAATGTAACCTTTAAATACCAGTCATGTTCAGAGTATTTCTCCTGGAAAAATACATCATTTCCTTAATGGAGTGGCACTTCCCAAAATGACATGCCATTTAATAATATTAATCTGAAGGCAAAGAGAGGATATGTTGGCACTGCGGCTCCTGC
chr5:54866377_1_chimp	TCTAACTGGCCGCTTGACGAAACTCCAGATGCGCCACCTTAAGAGCTGTAACGCTCACCCGAGGGTCCGCGGCTTCATTCTTGAAGTCAGTGAGACCAAGAACCCACCAATGCCGGACACACCATCATTCCCATAAATCTAAATAATAAATAGCCATTTTTTTCTCCTACCCAACATTCCCAATTACATAAACTGAGAGTTATTACCTGTTTCCCAATAAATTTCATTAGCTTTCCTCTTGGAAAATTATAACTTTTAACATAACTGTGTTTCAGTGGTTTCACTGCGGCTCCTGCGATC
chr5:54866377_2_chimp	TAACTGGCCGCTTGACGAAGTAGAACAAATTCACAGTCAAATCCCTCAAAATATTTGCTTGGAATTTTGAGGTAGTCTTCTAGAAGTGCTCTGGAGCCACCTTCTTGAACTGTGAAATTCTGTACCTGCAGAAAAATCCACTTAGGCGTGGTGTCCACCAAGATTTCGACTCTGCCCACAACTTGGAAACCATTCATCACATCCAGGGAAAAACAGTCCTGTTCTTGGTTGGGGGATGTCTGCACATAAAGGATATTGCCATCCTCCACATCCGGTTGTGTAAACACTGCGGCTCCTGCG
chr5:54881199_1_chimp	ACTGGCCGCTTGACGGTTAATGGACTATGTGCTGGGAATACAGAGGTCAATAAGGCAGTAGCTAAGGGCCTCCGGAGCAAAGGCCGAGAGGGTTTTATGGTGATTTGTATGTCCTGTACAGCCCTATTTAAAAAGAAAAAAGTTAAAACCAGGGGATTTTAAAGAAAAACCTGGACTTTTTGGCTTCTCTAGAAAAGCCAGATTGTCAGGGCACCCTGGGACTCATTAGTTCCCACAACATAGCAACCATGTATGGGGTGTGGATGCTTCAACCACAGGGCACCCCACTGCGGCTCCTGC
chr5:54881199_2_chimp	ACTGGCCGCTTGACGACCACTCTGCGTCACCTCCTGCCACACTAAGTGGCTGCTTGGCTCACTACGACTCACTGGCTCCTGAAAACATTAGGGTTTGGGCACCACAGCTTTGGAGAAGAAATGGTAAAGTGGGATGCCAAGTTATTTACTTTGGAACCAAAAGAAAATGTTAGGACTTCTGGGGTTGTTGTATCTAAAAACCAGTAAGAACTGAAGATTTTTTTCATTTTTAATTTACAGACTGATTGACATCCTGTCTCAACTGGCATGAGACGGCCTCACCTGCACTGCGGCTCCTGC
chr5:54901980_1_chimp	ACTGGCCGCTTGACGTTCCAGGGTGAGTGAATGCTCATCTTTGTAGTCAAATTGGTGACAAAAATCCTCCATGAAGCCCGTGAAAGAAGAACCCAAGGAATTTTCAACCTGGAAAGCAGTCGTTAAAGTCCTGGGCTGACCAGATTCTTAACCTTCATTCACATATGCCACTGAATGTTCATGAAAGGACAGTGAGTCCTGTACTAAGCTTCCATGAATTTCAGCACTTAAAATTATTTCTGACATCCCTTCTGCTAACTTACAAATGCTCTCAGGCTTTATTTCCACTGCGGCTCCTGC
chr5:54901980_2_chimp	ACTGGCCGCTTGACGAGTAAGTGCCAAGAAATTAGCTTTTGAGGTTTAACTTTCTGTTAAGGATTCTGCGTAGCTAATTAATAACCTCATGATTTCAGAGACTATTAATCACCTCTAAAATGATGGAGTTAACTTGTACACAAAAATTATATAGTTTATACAAATTACATTATTTGTTATTGTTGCTTTATTATATATATTAAAGTGTATAACATGGTGTTTTGATATACTTATCTTGATACGCGTATGCATAGTGAAGTGATTCCTACAATCAAATGAGGTAACCACTGCGGCTCCTGC
chr5:54904179_1_chimp	ACTGGCCGCTTGACGACTCCAGGCCAAACAAGAATCTTTTGGGAAAGGGCGTTTGAGCCATAGAACAATGGACTGACTGATGTCAATCAAGGTCAGTTTTGCCTTCCAGGGACATCTGGCACTATCTGGAGATATTTTTCATAGTCATCACTGGGTGGTCAGGTGTTACTGGCATCTAGTGGTTAGGGGTCAGATAGGCTGCTAAACATCCTACAATGCACAGGACAGCCCCCTTATCATAAAGATTATCTGGGCCAAAATATCAATAGTACTGAAGTTGAGAAACACTGCGGCTCCTGC
chr5:54904179_2_chimp	ACTGGCCGCTTGACGCTCTGCAACACATTAAAAAGGTGCATCTGTACCATTGGAATTTGAGTCTGGGCTTCTGAGCAGTGATGACTGCAGAGGGGCACCCTCCAGTGGCCAGTATGAATCATGAGCCTAAATCCCAAAGAGTGACTCCAGTTCTCTATCCTTTCCCTGGTTATTTGCTCAGCCTTCCATGGAAGAGCTAGCAGGGATGTCCTGTCCTTTCTGTCCCCTCCTCCCAGGCACACACATTTATGAAAGTATGGCGCAAGAGCCTTCACCCTTCATGATCACTGCGGCTCCTGC
chr5:5495636_1_chimp	ACTGGCCGCTTGACGCTGCACATGCCCAGCGCTCTGCCCGCCCCAGGGCACCTCTCCCACCTGCCAAGGAACCTGCTCCCACCCTGACCACTCGCAGATAATCCAAGACTCACTATATCTTAATGGAAAACCACAGTCACATTGGCAAATGTTTGGACAACCCGAATCTGACCTCCAGAAAGGAGAGCCCCGCGCACCCCCTGCTCAGGAAGACTTGGCTGTGCGAGTGAAAGTGTGCAGCTGTGAGGAGAAAGCCCTTCCTGGCCTGTTGCCCTGTATTTTCAGCACTGCGGCTCCTGC
chr5:5495636_2_chimp	AACTGGCCGCTTGACGACCACTACTTTTCCTTTGGTTAAAAAAAAAAAAAAGTCTCTGGAGAAAGATGATAGAGTCCTTTATTAAAAGGCATTTAGCCTACAGGAATGTCTTCTGCTAAATGAGGTTCTCTGTCAGCCCTACAGCTGCCTCAGACATAAAAAAGGTGTATGGGGAAAGCTCCAGGGCCCTGAGCCTATCGAACAGGTGATCCTGAGCCACCCCAGCCATTCCAGGACGCTCCCATTAGTCACTCAGAAGCTGTTCATAAGCTTCTCTTTCAAATCCACTGCGGCTCCTGC
chr5:54969804_1_chimp	ACTGGCCGCTTGACGCTCGACTTTCTCCTAATTTTTAAAACTGGATATTGCTTTTATATCAATTTATTGAAAAGAGTCCAGTTTCAAATTCCTCTAGTTTCTATAAGCCATAAAACAATTTCATGAAATGGTATTCAAAATCTACGTGTCTCCAGTCTCAGATCTGTCAGCAGCTCTGATGCATTAAATAACTGGAAAGTCAACCACGATCCTGGATTTCCTAGGTTGTTTTCAAACCAAGAACTTTACTGGTGCCAAGACTAGCAGGAGTTCCTGAACTGGCCACACTGCGGCTCCTGC
chr5:54969804_2_chimp	AACTGGCCGCTTGACGACATTCCTTGAATTTCCTTTGAGAGGTGAAAAAAAAATAAAAGGGTAGCTTAAAATGCATTATATAAGAAAGAAAGGTATGAGCAAGTTAAGGGGAAACTACAAAGGAAGCGGGCCAAGTCCCAAAATAAAAGGCAGGAATAGAAGACTAAAAATAACACACAGGGAAGTGTGCCACATCTGTAGGGGTCCCTTGCATTCTCCTGAAGCATTGTGCCTTTTTTTTCTCAAGAGCATGCTAATAATTGTGTGGAGATTTAAATAGAACGCACTGCGGCTCCTGCG
chr5:54985537_1_chimp	ACTGGCCGCTTGACGCTCGGCTCCGCAGTCGTGGTCTTTGCTGGTGGGAAGCAGCCGTCCAAACTGGTAGCTGAGCCTCTGCCTACACGTTTATGAGTTTTATACACTGGGTTGCCCGCATGCTTTCCCGTCATCAATTTCCTCAACCCAGCAGCAGCGCTGTCCTCCTGCCAGGCTCTCTTGTTTTGGTTTATGAAATCCAGGATGAAGGCTGGATTAACACGCTGCTGCCATCCAGGAATTGAAAAGCCCAAGCTGATGTCATCTGTTATGTTTAGATGGTTGCACTGCGGCTCCTGC
chr5:55044091_1_chimp	ACTGGCCGCTTGACGTGATCCCGGATTCAAAAATGTTTCTCATTAATTATGCTGCTGGACGGAGGCAACATCTTCCATTCCCCTTTTTTGAGCAATTGACAAAGCCCTGCCTTTGGAGTTCCCTCCTTTTCTGATGCCATATCATTTCCAAGCCACAGCCACAGATGGCTGTTGGATATAAGTACCAGAGACCAAATGCAAGAAGCAGAGCTCTAAAGAGCTAGTCAGCAACCACAGGAGGCTCCTTGTCCCAGTCTCAGTTTCACAGGTTTGGCATCCCCCAATCACTGCGGCTCCTGC
chr5:55044091_2_chimp	ACTGGCCGCTTGACGTTTTCTTATATGAGGGGAGTACATGGAAAAAGTATCTCAGCAAAGTAATTTTTCTTTTTATAATAATATTTTTCGGTATCTAAGGAAACAGGAACCACTTGACAGGTCCTAAACAGACTCAGACCAAGCCTAAGTGAAATCAGAGTGTAAACCTTATATTAAACAGGCTGCCTCTTTTTGTAATTAAGCTTTTATTATGAAAAATTTTTAACATATGCTAAAGAGCTTACTCTCATGAGTCCCATGAACCCATCACCTAGCTTCAACAACCACTGCGGCTCCTGC
chr5:55146241_1_chimp	CTAACTGGCCGCTTGACGCAGACCACGTGCAAATAAGGCGAACTGAGCTGTAGCCAATCAGGCCGGCTCCTACGCACTTCCAGTTCCTATCCATAAATGCTGCCCGCCCCCACATGGAGTGGCTCTCTGGTTGCCCATTGGCCAACGGTTCTTTGCACAATTAACTTTGTAAAATTTAATTTGTCTAAAGTTTTGTTTTTGTTTTTAAACACATACAGTACCTTTCCTTTGTTTTTGTGTCATTTCTCCCCACCTTGGAAATTTCTTATTCAAAGGGAGAAACACTGCGGCTCCTGCGAT
chr5:55146241_2_chimp	ACTGGCCGCTTGACGAAGAGAAAAGAGTTGACTCAATGTGACACTCCTTAGTTCTACAAGACAAAGATTCTCTCAGGAATATATCTTTTATTCACGTTGCAAAACGGGGCTGTGGCGTTTGGGGCACCTCACCTAGAGTCAAGGTCTCTTTCTCAGGCGGTGTCTTCAGCACTGATCCGGAAGCTTCTGGGAGGTAGGTGGTTGACTGCTCTTCCCCAAAGGAATCAGAGGACAGAGCCCTAGTTTGACTTTGCTGCCACCTTGTGGTAATGGGGCTACTCGCAACACTGCGGCTCCTGC
chr5:55160456_1_chimp	TAACTGGCCGCTTGACGTTAATAAAATCAATTTTTTGCTGTTACATGGTCATAAGTTGGAATTTAGTCTTCAGAGTAATGGTATTAGTACATCACTTTAGTTATTACAGTTCTGATAGTTTGCTTCTAAATAATAAATTCCGATTATCTCGTTTTCTTTAAAATGCTTTAATTTTGTGCTGAATTGACATGTAAAGTTGTTTGGAAAATACAGTTAGTAATGTGAACATGATGACATTTATTAATAAAAGTATTGGTTCTATAATCTAATAACTTTAAAAAGACACTGCGGCTCCTGCGA
chr5:55160456_2_chimp	ACTGGCCGCTTGACGACTTATCAAGGATCATAGTTTTATCTTTAATTTAAAAATAAACTTTCATGAGTATCTAATGCTTTTTTAATGGCAGTACTATTTCAGGGCCTTAACCCAGGCATCTAGGTTACAGTTTTCAATAGAACTGTGTATGTCCAAAAATATGAAAAAAACATCAATCAGAGGTTATAGTCCCCCCCAAATTGTTTAGGATTTTAACTACTTGCAGAATTTTTAAAAATCTTTTGCTTCACTTTCCGGTTGGATTTTTTTCTTTTTCCGGGAGGTCACTGCGGCTCCTGC
chr5:55222227_1_chimp	ACTGGCCGCTTGACGCACCTCCTTCCAGTATTGCTCAGGCGGGGGCACGTCTGGAGGGCGCAGCGGTGGTGACTGCAGGGCCCGTGGGTCCAGTGGCGGGGATAGGCAGGGCCCGAATGGTGATATGTCGCAAGGAGAGAAGGGGAAGTCTCCGCTGGCCAGGGTAGGCGACATCATAGAGGATGAGTCTGGAGAAGAGCAGGAGCTGGATTTGCAGCCTCAAATTCATGCCCAGCTAGTTACAGGAGCAAAATGCCACTCTCGGTGTAGGGTGTATGTAGAGATCACTGCGGCTCCTGC
chr5:55303148_1_chimp	ACTGGCCGCTTGACGCAATAATCTTTTCTTTTGCTACATATTCTTTTTATACTGTATTTTAAAGGAAAAAGCAATGCTAATGACCCACTATGACTAAGACATTGACTTTGAGTTGTTAGCACTCTGATTCCCTTCTGATCGACAGTGTGTACATCTGCAGAATGGTTAATCAGGCAAGGGACCCAAACAGGGACTCTGGTGGTAAACAGACCCAGTGCCTGTCCTCAGGGAGCTTATATTCTGGAACAGTAATATAATTAGTAAGCAACTAATACTCAGATGAGTCACTGCGGCTCCTGC
chr5:55303148_2_chimp	ACTGGCCGCTTGACGAATAAAGGGGAAGTGCAGAGTGCCAAGAAAATAGATGAGGGTGAATTGATGTAGTCTGAGCAATTAAGGCCTGTGAGGAAGTACACACTGCCAGGGCCGCCTGACTAATCATTTTGAAATGTAAACCAGCTAAAGTTTCTCCTCTACTTAATACCAACACCGGCCCCCACTTCCCATTGAACTTGCTCTGGCTCCTTCCCAGACTTCCAGCCACATTTTAACTTTTTCTTTCTTCGCTCCAGCCACACAGCACTATCTTCTTACAACATGCACTGCGGCTCCTGC
chr5:55419902_1_chimp	TTCCGATCTAACTGGCCGCTTGACGGTTTAACCCTTTCTTAGCATCATCAGTGTCATGAGTGGTTTTCCAGTGGATTTGTCTTTTAAAAGTATTCTTGCTGATAATAATAGAGTAATAATTTATTAGTAATTGTTTCTGTCTTTACATTTTGGCAATACTTATTTAATGAATAATTCTGAGACCCTAGTGGGAATCAGGCACCATGCTAGTTACAGTGTGAGCAATAGTCTCTGCTCTCAAGAAGGGGTTCAGCCTAAGCTGGGGTTTAGCGGCAACACTGCGGCTCCTGCGATCGCGTC
chr5:55419902_2_chimp	ACTGGCCGCTTGACGGTAGTTGCAAGATACATGTGTGATTCTAACCTCAGGCCAGGCTGGATAGGAGTATTAAATTCGGGTCAGAGCATGAACTGTGGGAAACTGCTTTAGGGTATGCCAGAAAGCTGAAGGCAGAAGTTCTGTTCGGGAAAATCTGCTGCTTTCTCTCCTTAATGAGAATGATGCTGTTTTGTTCATCAACCGGGTAAGGCTGATGTTTATTAAAATGCTCTTAAATAAAAGCATATAGTCCCAATTGTCCATCGATAGATGAATAAATTGTGGCACTGCGGCTCCTGC
chr5:55440172_1_chimp	ACTGGCCGCTTGACGGGGACTTGGACACTAACACACACAGGTGAGCGAAAAACAAACCACAATAGCTAGTGAGACAAAAGCTAGACCTAGTGAGGTCTAGCCCAGGGCATACAAAGCACGCCCACACATTCAAACGCCCTTCAGTCCAGTCACAGGCCCATGCTCTGGGAAGAGCTCTCAGGATAGTAACGGCTCTAGCTATTGCTCAGCCTTCTGGGTCTGCCCTGGTCCTCGTGCTCTAATTAAAAAGAAAAAAATATGTTGTCTCGCTTAAGAAAGAATGCTCACTGCGGCTCCTGC
chr5:55440172_2_chimp	ACTGGCCGCTTGACGGATTTTTTTCTAATAGGATAAATGAACAGAAGATGTCAGAATAGTATTTGCTGCTAACTACCTTCAGATAAGTCACATTTTCCATGCCGCATCTGCAGAAACATTTGAGTGTGTGTCTTAAAAAGGAAGCCCTAAATTCTGCTGAATCATACTCTGTGCTTCTTCACAAAATTTAATTAATGTAAGAAGAAAGCTTTGAAAATTAGCTGTTGTAATGGCTTGAGGTTCTGACTTTGAATTTTATATAACACATCTACAATTTACATATTCCACTGCGGCTCCTGC
chr5:55448801_1_chimp	AACTGGCCGCTTGACGTGGTTCCTGAACCTTCCAAGGATACCAAAATCCATGGATGCTCAAGTTCCTGATATAAAATGACACAGTATTTGCATATAACCTACACACATTATCCCATATACTTTAAATCATCTCTAGATTACCTCCAATACCTAATACAATGTAAATGCTATGTAAATAGTTGTCCTACTGTATTGCTTAGGGAATAATGGCAAGAAAAAATCTGTATACGTTCAGTACAGATGCAATTTTTTTCACAAGTATTTTCAATCCACAGTTAGTTGAATCACTGCGGCTCCTGC
chr5:55448801_2_chimp	TAACTGGCCGCTTGACGCCACAGATATGGAGAACTGATTGTACAACATATTAACTAAAATGAATAGCTCTATGTGAACTGATACAAGCTGTGTCTCCAAGACATATTTTAAATGTTACTTAATCCACACAAACTATACAATTTCACATTCAATATAAAAATACATAGCAAAATGACTGAAAGGAAATACAAACTATTAACAGCAGCTCCAGGGAAAGGTATCAAATGGGGGTTAAACTAAACTTTCACATAACACGGTGATAATACTGGAAACACAACTTGATCACTGCGGCTCCTGCGA
chr5:55506622_2_chimp	ACTGGCCGCTTGACGTTCAGAAAGTTTATTTATTCCAAACTTAAGGAATGTTCTCTGTGTCCAATTCAGTTTGGACAAAATACATTTTGGGGAGAAAAATATGCAATATATTTCTTGCTTTCTTTGGAAAGAGGTGTTGCAAATTCTTTCCAGAATCACATGAAAAATTCTCCTACTAATCAAGTTGTGTGTTATTTCTGAACAGAAAGGGTTCTCTTCCCCTTCTTTACAAAAGATCATTAGATGTCCAAGAGTAAAGAAAGTCATTCAAAATTTTACCAACTTCACTGCGGCTCCTGC
chr5:55568862_1_chimp	ACTGGCCGCTTGACGGGCCATCCAACGCAAAGATGTGGACGTCAGGTCCTCACCTCAGAGATTCCTTTTCTGGTAAACTCTCTTGCGGGCAGATTTTAATATGCCAAGAAAACTTCTGCAATGGTCTTCTGTTGCCCTGGAATTTGAATTATTAGATCATAATCCATAAATGGTAACTACACTCAAGAGACTCCTGCTAGGAGACTCCCTGTTTTCTCGGCGCTTACAGCCCTTGCTGATTTTCCACCTTTCTAACAAAGGACGGATGAGAGGGAAGAACAAAGGCACTGCGGCTCCTGC
chr5:55568862_2_chimp	ACTGGCCGCTTGACGGCCGCCAAGCCAAAATCCTAAATCAACAACAGAGACCACCGCAGGCAGGCGGGATTCGCCGCAAAACCAGAAAGACAACCAGATTTATGGCATTTGAGTCGCCAAATAGAACTATCATTTTGCAAGGAGCTTGCTAATGGAAACTGTTTCATCGATGAAAAATCATCAAATTGCTTCAGTTCTTTGCTGGGTAAAACTCATGTTTTTAATTGGTACACCCTAAGGCTTTGTGGCAAGGGTTGCAGAATGCATAAATAAAGTCGTTTCATGCACTGCGGCTCCTGC
chr5:55570572_1_chimp	ACTGGCCGCTTGACGTCCGCATCTGAGGAGGGTGGCAAGAGCGAATCATTCTCTCCATGGTCTGGAATAACTTAACCCTGCAGAGAAATAGACTTCAGTTCAACAGTTAAAAAATGGAAGAATCAGAATGAGGTTTGCAGCAAGCCCAAGAACGCCCTTGACATTCAAACCACGCACCCTAGCCTCCCTCACTACCAGACCTGTAATTCTACTGTCTCTACCCTGTCTGTATAAGTTCTGTGCAGTGTCAGAATTCAGACTGTAGGCCTCAAAACCTTGTGAGATCACTGCGGCTCCTGC
chr5:55597301_1_chimp	ACTGGCCGCTTGACGAGGAAGGAGAAATCAGCAATTCCTTTAAGGACCAGAAAACTTGGGAAAATGCCAAAGGATGACAAAGCCAGGGAGCTTGGGAGCTGGATCACTTTAGCACTCAGCTTTATGACCTTTGGAAACTACGTGTCACACTATTGAGTCCAAAACCAGCTTTGATAAATTTTGTTTTGGAATCTTTGTCCTCAGGCGTTTTAAGACACTATAGAGAGGTTGTCTAATATTTTCCACACATCATAATGGCATAAAACTAGGAGAAGAACAAGGACACACTGCGGCTCCTGC
chr5:55597301_2_chimp	ACTGGCCGCTTGACGGCTAGGAAGAATTGCAAATAGAGACTAGGAGGCAGAAAAGATGGAAAAAGTTGGAAATTAGAGTGACATCTGTGGGTTTAATCAGTAACTTAATCTGGCAATGCAGAACGTAGCCAGTTAAGAGGAAACAGAACCCAGTAAGGTTCCTACCTCCTGAGGAGTCCCCATCTCCGCCTTGAGCTTTTGTCATCCTTGGGCAACAGGCAGACATGTTAGTTCCTGCTGGCTCCAGTCCTGTCTGGCCTCTTGATCACTCAGCACTCAGGACTTCACTGCGGCTCCTGC
chr5:55602097_1_chimp	ACTGGCCGCTTGACGCTGGGATTACAGGTGCATGCCACCATGCCCAGATAATTTTTTGTATTTCTAGTAGAGATGGGGTTTCACTATGTTGGCCAGGCTGGTCTTGAACTCCTGACCTCAGGCAATCCACCCGCCTCAGCCTCCCAAAGTGCTGGGATTACAGGCATGAATGGCCGCGTCCAGCTCAGAAAGAGGCTTTTAAGTTGAGAAGAATGCAATTGTATAACCATCTATTTATTTATTTATTTATTTATTTTTGAGACGGAGTCTCGCTCTGTTGCCCAGCACTGCGGCTCCTGC
chr5:55602097_2_chimp	TAACTGGCCGCTTGACGGCTGGTGTGCAGTGGCGGGATCGCAGCTCACTGCAACCTCCGCCTTTCGGGTTACAGAGATTCTTCTACCTCAGCCTCCTAAGTAGCTGGGATTAAGTATGGAAATTTTGACTCATCTTGCAGGGTCAGTTGGAAGAAACGTGACTATTAGAAAAGTCTTTTGAAAGCGGAAGAGCACACATCAATCACAGACGGAAAACCAGGGTGTAAAGCATAACAATAAATTGTCTGCTGTCACAGAAAGCCCTGGATCTGATACAGACAATCCACTGCGGCTCCTGCG
chr5:55608859_1_chimp	ACTGGCCGCTTGACGACCCTGACTACCATAATGAGTACATAGCTAAGGTAACTACTTGGGCTCAGACTGTGGCAGGAACTGGGGAGAAGGGTAACTCCATTACTTTTTATTTACATACATGTAATAGACTCACCGTTTTGCCAATAAAATTAGGAATACATAGTCCTGATTTGGGTGATGTAATTAAATACATCAATATTTTGTTTCTATGATTACCAGATATTTTGTTACCTAAATTCACTTGAAAACCACTACTGATCTGATTATACAAGGGAGACAGGATGTCACTGCGGCTCCTGC
chr5:55608859_2_chimp	ACTGGCCGCTTGACGCTTTCCCCAAACCACTGTCAAAATTTCCTGAAGCTGGAAAGCCCCTCAGGAGGAGTGGTCTGGCCAATTCCAACAAGTATTCTCAGAAATGTAATGATATAATCCTAACACTGAGTATTGGTACAGTGCATCAGCTTAGAAAAGTGCTTTTACATATAGCATGTTCTAAATTCTTCTCAACAACTGTGATATACTTTAGAGAGGATTGTCATTATCATAACTACCCCTCTTTTGCAAAAGAAGAAACTGAGAATCAAGAAGCTACGTGATCACTGCGGCTCCTGC
chr5:55633562_2_chimp	ACTGGCCGCTTGACGATCTGGAACAGCAGGAATATCCTTGCAATGAAGGACAGGGTGTCACTGCTAGGGAAGTTGTCTAAAAAATTCTAATCCAAGAAAGATAATGAGGTCATGTTAAAAATCAAATTCAGTACACACATTCATAAAATGGAATGTCTTCTGCTTATTTTGAACACAGGTGCTACTCCAATTGTGGTTTGTGGACTAGTGCCCATCCACAACTACTTGTTAAGTATTTTTTCAATGAGGTAAGTATAGAAATCGAAAGTGTTCAGAAACTTTTACCACTGCGGCTCCTGC
chr5:55668513_1_chimp	AACTGGCCGCTTGACGACACACCACCAGGTCTGGCTTCTCAAGACTTTTAAACAAATACTTGCCCAGTGACTAATAGGAGATCTGGTTAACATAAAGAAGGAAGCTGCTTAGTAGGCACAGAAAAAAACTGGAGGCAAAGTCTGGCCGTTGATTCATACTTGCTAAGATTTAATGAAATAATGCATGTTTGTTTAGGTCCTAGACTACTTTAAAACAACCTAAAAAAGATATTTCCCTGATCCAGAATTTGTAGATATGAGTAGAGGTAAGGTGTTCACACAACTCACTGCGGCTCCTGC
chr5:55668513_2_chimp	ACTGGCCGCTTGACGTCAAATATTCATTACTAGGGAGTTGCTTACATTTTCCTATTTTTCTAGTTATAATTTCTACTTTTAGCAGATTCTAACATTTAGATCTTTTGGTATGAATAGGTCAAAACAAGTCACCATTAACTGACAGGAAGCACAGAATTCTCAATTTAGTTTTGGCAAAGACATTATTTTATAAATATGAGTTTTTAAATGATTCTTATGAAGAAACTAGCACCAAAGTGAATGCACTCTGCAAATAACTCCCAGCTTCTCTGAATTTCAAAAGCACACTGCGGCTCCTGC
chr5:55675238_1_chimp	AACTGGCCGCTTGACGTAACTGTACCAGTTTAGTTGGCTTGACTACTCTGAGGGCAGAATGACTCTGAAAGTTTTTCTTTTCCAACAGTTTTCATCGAGATGCTGAGTGCCTGTTCAAACAAATATTTTGGAATCTTTTCAAAACAGATTCTCTTCAAAAAATATACAACAGCATATTTAACTGAATTATTAGAAACATATGCTTAAAGCTTCATTTGGGAAGAAAAAATATAACTATATTTTTAAATTGAACTTTAGTTGGATCTGAAAACACTTTTAAAATTCACTGCGGCTCCTGCG
chr5:55675238_2_chimp	ACTGGCCGCTTGACGAAACAATACTATACAGAGAACAATATTCAGAATAAGACTTTTGAAACTTGGGCTTTCTTTTTTTGAACATAGTTTCACATTACTGCTCCCTATCAATGTTACTCCTCATTTGAAATGTAGTTCAGCTGTGCCACACTAAAAATAAAGAAGTCATATTTGTCTTACCTTATAAATATTTATGGTCATGCCACAGAAAAAATGCTTTTAATATTAAGCAAAACGTACAAAATATTTTAAAATATGAGTCAAACCTCATATTTTCATTTAATACACTGCGGCTCCTGC
chr5:55691752_1_chimp	ACTGGCCGCTTGACGTCACACTCCTTATTCCACCCCCAAATCAGGGGGAAAACTGGTGGGGGAGGGGTATGCAGAATAAAAAGTAGGCCTGCATAGTTTGAAAAAGCCCCCCAAATGACTTGACATATATTATTCCCCTATAACAACAAGCTCCTTCCTCCACCTAAGTTTAGTTAGACCCCAGTTCCACTAAAAGGATAAGCGAACCATCATACTTTCAGTCCAAAGCAGTTATTAAAATTATGTGATTTTTATTGCCACCTAGTGGAAGAGATAGAAAACCACCACTGCGGCTCCTGC
chr5:55691752_2_chimp	ACTGGCCGCTTGACGAAGCTAAACTGAGGATAAGTAATCTAAATATATACTTGACATACTCTGACAGCCAAAGACAGTTTCTCAAAGTATGGTAATATGTAAGATGATTGTAAGTAGCACAAGAATAAATGCTATTTAAACTAGTTGGTATTTAATGCAATGCGTATTAGAAAAAAAGCATAAACAACACTTCAAATCCATCGTTTTACAAAGCTGGGTTGAGGCTAAATTAACCCTAACTTTAAAAAGTAAATAGATTTTTGAAGAAACATTCACTTATATTATCACTGCGGCTCCTGC
chr5:5572069_1_chimp	ACTGGCCGCTTGACGATCTCCATTTTCATCCCCTTCCTGGCGATCACAATGTCCTTCTTCTCCCCTTCAGTGTCTCCTCCGGTGTCTGCCTTGGGAGCCCAAGCCCTGAGAGCACTCCTGGAGTCAGGAATCAGTATCTGTCACTATGACCCATGAGCCATAGCGCGTCCACTCAGACAGTGTCTTGCTTGATGTGGAGAGAAGGGCGAGGCACGAGTTATGGTGGCTGATTTGCACACCGGTCACGCTGTCTTAAGAAGACTTACTTGTTGATATTAGTTGCGGCACTGCGGCTCCTGC
chr5:5572069_2_chimp	ACTGGCCGCTTGACGAATAACATAGGAAAAAGTGTGAAGGGCACTGCCGACTCTAAAAAGAGAGGCAGCCCCACGCAAAGTGAAGGGGGGCTTGGGCCCCTGAAATGGACAAGCGTCATGGGCTTCAGCAACCTGTTTCTGCGAAATTGCAGAAGAATGAGGCTGGTGACTCAGCCCAGAACCCCAGCCCCCGCCCTCCCCAGTGAACAGATGAAAGCTGATGGCAGCGAGCAGTGGCCGCTCCCTCGTAGCGGATTCATTGGGAGCCTCTGCCTTTCTTGCCCACACTGCGGCTCCTGC
chr5:55816237_1_chimp	AACTGGCCGCTTGACGAAAAATTTTTCTTGAAACATTTTGTGCAATTTAGATTTCCTCATTTGACAGGAGCCTTTTTTCAGGTGAATCAGATTTAGTGAGAATAAAGTTCTTTGATTATTTGGGGAAGACATGGTAGATACTTTGAGTCCTTGCTCTCAGTCTGAGTGATGTAACTTTAAAGCTGTCATAAAATTAAATGTTTGTTTCTTTCTTTTTTTTTTTTTTTAAATAATTACCAGGGCAAGAGCACTTTGAACACAGCTGGGTTTTCTTCTTCACAAGCCACTGCGGCTCCTGCG
chr5:55816237_2_chimp	ACTGGCCGCTTGACGTCCCAATCCAGTAGATGATGAGTCATGGGATTAAAGCCAAAACATCCTTCAAGTCTGTGGTTTTGATGCAGAGAAGAAAATAGTTTTGATTTTTGAGTTTTTAACAGAAGTATAAAACTTAACATTCTCATAGCTCCTGTCCTTGTATTCTCACTCCTACACTTAAAAAAAAAATCCTTACTGACTAGTTACGTGAGATGCTAAAACTTACAACATTGCAGTTACTGATACAAATGGTGTTAACTGGGAATATTAAAGCATTCTAAATGTCACTGCGGCTCCTGC
chr5:55822039_1_chimp	ACTGGCCGCTTGACGGTCACCGCGGTTCCTGCCCCGGGAGCCCGGGCTGGCCACACCCAGGTGAGTGGCACTGTGGGGCGCGGCGCAGCTAGGCTGGACCCGCGGGTTTTCCTCGGGCTCTCACTTTAGAATAGCAATTCTGATCTCTTTGGATCACATAAATTATAGAACCAAGTTTTACATAAAATTGCAGGGGCTTTAACCTTTAACCTCCTTGAAATCCATTAACAGACCCACCCAAGGGAGCCAAGAACTGCACATTGACCCCTGCTCTAGAGACAGATGCACTGCGGCTCCTGC
chr5:55822039_2_chimp	ACTGGCCGCTTGACGGTGCCATGAGTGATTCCATACCAGGAGGGGACAGGGGACCAGGGGTTGGCGTGTGGGGACACTGATGCTGGACACTGAGCAAATGAGATTTGTCCCAGTTCTTTGATCTTTACCTAAGTGATTCATTGTTTTGCTGTAATTTTTAGGATGTTTATCAAATCATCAAAGTAGGTCATCTGGAAGATACTTTTCTGTGGGAGATTTCTTGAAAGTTTTTTTTGTCTCCATCAGAGTTTTCTGGATTTAGAGTCTCATATTTCTGTGGGATTCCACTGCGGCTCCTGC
chr5:55839023_1_chimp	ACTGGCCGCTTGACGTCATGAGTTGCAAACTCAACATCTGCTTCACCAGTTACTCTGCCATCAGGACCAATTTCAATGTGTACCCTCACAGGATTGAGCAGTCAAAAAAATTACAAATGTCATTCTCAGTAGCTCTGTAAGGTAATCCACACATATACACTGTGTCCTGTTGTGCTCTGGAAGGTAGAGCCACCATCCCCATATTTGTGATCAGACATTCCTGAAAAACAATAATTGAGGTATCTTCCAAATCCATCTGACCCAAATCCATAGCCATAGCCATTACACTGCGGCTCCTGC
chr5:55839023_2_chimp	ACTGGCCGCTTGACGTAATTGTCATAGGCTCCATATCCTCCACCATAAGCACCATGCCTCATCCTCTGAAAGCCAGCTCCTCTGCCAATGCTGTTAAAACCTCTGCCAGAACCAGGTATGTCATGGGACCTGGCCGCTGCATGGCCATAAGCTTTTATGGTGGATTGTAGTGAGTTCTAACTTCAGCCCTGCTGCTCTTAAAGATTTCAATATACCTGTGCCCTATTCTTTCCTTGTGTTTCTTTAGAGCCTTTTCGGTTATTTTCTGTGAAGCAAACTGCACGACACTGCGGCTCCTGC
chr5:55851136_1_chimp	ACTGGCCGCTTGACGTCTCTGTGAGGGAAATATAGAGTTAGGTGCCTGTGAGCCTCTGGTCACAACATTTTTGTCAGCTAATCAATACATAACCTTGTTTTGTGTGTGTTTCTGTTTAAAGACACCTTATTTAATATACATTGTTGATTCATCAACATTGAACTCATGGCTAATAACAGTACTATGACTCATGCCTGAATAGAGCTTATTTAACACACATATTTTCTCCATGAGGCACAGCCTCCTTCTGCTTAGGAACACCAGACAGCACTCCAGCACTCTGCTCACTGCGGCTCCTGC
chr5:55851136_2_chimp	ACTGGCCGCTTGACGTGGGGGGCATTCGAAACAGCAAAATCACTCGTAAAAGGCAAAAAATTGCAAAAAAAAATAGTAATAACCAGCATGTCACTAAATAGACCATGAAAAGACATGTGTGTGCAGTATGAAAATTGAGACAGGAAGGCAGAGTGTCAGCTTGTTCCACCTCAGCTGGGAATGTGCATCAGGCAACTCAAGTTTTTCACCACGGCATGTGTCTGTGAATGTCCGCAAAACATTGTGAGTATTGATTTGGGGGGTTACAAATAATTCCTAGCAAGTCACTGCGGCTCCTGC
chr5:55868745_1_chimp	ACTGGCCGCTTGACGTACTGAAATTTTTGTGTTTGTGTGTGTGTGTGTTTAATTTATTTAGCTCTGCCAGCTAAGCCTGAGAACATTTCCTGTGTCTACTACTATAGGAAAAATTTAACCTGCACTTGGAGTCCAGGAAAGGAAACCAGTTATACCCAGTACACAGTTAAGAGAACTTAGTAAGTACAGGAGCTTGTGTTTTATCAGTCAGGGCATGGGGGAGGCAGAGGCTTCTGATTCATTCATGATTCACAACCCATATGAAGCAAAAAGTTTCCTCAGTGACACTGCGGCTCCTGC
chr5:55868745_2_chimp	AACTGGCCGCTTGACGCAGCTTCTGGGTGATTACTGTGTGCAGCCAGTGGCTTGTGGACGGGATCTGGAGCTGCAGAGGGAGGGGAGGCATAGCCAGTGTTGACCTCTTCCTGGATTCCCCATTGGCTGAGATGAGTCACCAGTTATAAGCACAGTGGAAAAATCTGTTTATTTACTACACCCAACTATACCCTGCCTCTTTCCAGAATGTGTTATAAAACTGTTCATTCTTTCTGGATCCAGATATAGTAAGTAAGGTTGTAAACCCAGAACTAACAGGCAATCACTGCGGCTCCTGCG
chr5:55897668_1_chimp	ACTGGCCGCTTGACGAGAAGAAGAAGAGGGAAGAGGACCTGAGAGAGGGAAGTGAGAGAAGGAGTAGAAAATGGGGGGACAAGGGAATAAACAGGAAAGGAAAAGGGCAGATGGAGAAAAAAAGAGTGAAAAGATGGGGAAGAAGAAGGAGGAGAGGAGTGAGATGCCAGAATTCCTTCGTGTGCCTCCAGAATTCCCAGGAAATGCTCATGATGTTAGCTCATATTTGCTGAAGTCCAGGCAAGTTCAAAATCCTGTTGAAAATGGAGCAAGTGTCCTGCTTTGCACTGCGGCTCCTGC
chr5:55897668_2_chimp	ACTGGCCGCTTGACGCCAGATGACATTCCAATTACCTCAGGGTTGGAGGCTCCCGCACCATCGCCCACTCCCTCCACACCCGCAGGGCTATGGGACTCCCTGGGTTGCGGAGGCGGTGCTGCCGCCGCATGGGACAACAGCCAGAGATGGCGGGGAATCCTAGAGAATCAATCCCAGATGCTGTGCTGTCTTTCTCAGCCATCAAGTATGAAAACAAATGATTGTGGCAACACATTTTTGGGGGAGGAAAGCCAACAACCGCGCACGCCCACATGTGGTCTTAGCCACTGCGGCTCCTGC
chr5:55903447_1_chimp	ACTGGCCGCTTGACGATGGAAGGACCCGGCGATTCGTTTATATTGAGTAGAGTGATGACTTGGAAATTTCCCTTTTGGCGCCTCTTGGTGTGGCCAGGCTTTCCCCTTTCAAGGTTGACTCATGGCTTCCTGGGGCCGGCGCCACGCCCCTGTGGTCTCCGCAGTCTCTGCAGTGCACTTGGCTCTTTAGACCTGGACCTCCCTGCTCCTCAGAGCTCCAGTGTTGGTGAGAAGGAGTGTGGGTTTAGACACCAACACTGGCTTCTTCAGGCCAGGATTTGTGGGCACTGCGGCTCCTGC
chr5:55903447_2_chimp	ACTGGCCGCTTGACGCAATCATTTTTTTAAAAAGTGCCTCCAGGGAGATGAGGAAGCTGCAGAAGCAGGCCAGGACAGGGCAGAGGCTGAGATGAAGGTGGGCTTTCAGGGCTGCCAAAACAAAGCACTGCAGACTGGGGGGCTTCAAACAACAGAACTTTATTGTCTCATGGTCCTGGAGGCCAGAAGTCCCAAATCAAGGTGCTGGTTGGCCATGCTCCCTAAAGTCTCTAGGGGAGAATCCTTCCTTACCCCTTCCAGCTTGTAGTGGCCCCAGGTATTCCTCACTGCGGCTCCTGC
chr5:55915510_1_chimp	ACTGGCCGCTTGACGAGGTTTAATTTCTTGCTTACGTAGAAACAAGCCCAATCAAATATAACCTTTAAATCCTCGTTACTGAAAGGCTGTTTCCAGTTTTTCCTTGATGCACAAATTTTAAATATTAGTCCTTGTTCCCACTCAGAAGTCTTTTTTGAGCATGGGCATTTCGTTATAATGGGCTTTCTTTCTATTTCCTCCTCTTATCAGTCCGGTATACTGGACTGATTTATACCCCCATTTACTTTCCTGCTTATTAAATGTCATTTAGAGAGTAAATGGATTCACTGCGGCTCCTGC
chr5:55915510_2_chimp	ACTGGCCGCTTGACGCATAGGCAGTGCTCTCTGATAACTAACATGCTTTTTGAATAATCCGTAGGTTGGGCCTCTAGAGCCAGCACTTATTAATCACTCACTACATGCCAGGTGCTGGGCTAGGCCCTAGGGATACAAATGACAAAGTCACTGTCCCTGCCATGAGGCCACTTCTGATTTTCTGGTGAGGTTGAACAAGTCTGTCTCTATGATGTGGTTTTTCCATCCCTAAGAGTTCTAATTTTAGTTCTTCCATCTTAACTGGGGTTTTGTGAACATGGGATTCACTGCGGCTCCTGC
chr5:55935962_2_chimp	AACTGGCCGCTTGACGCAAGTCTCACTGCAACAAGGATGGAGACTCCAGCAGAGTGCGGGGTGGGCACAGACAGGCCACAAGATGGCGCAGCACCTCCATACTTGGGCTCTTGACAACCAAGTAGGTTTTTTTTTTTTTTTTTTTTTTTAATGTCCACTAGGAGGGAGATGCTACGATTTCAGACCTCAGCTATTAAATAGTAAATCTGGAAAACTAGTGGATAAATCTGCCATCTCCATTCTATGTTATTAAGGCCAAGATAGTGTACTGGTTTTCTTTTAAATCACTGCGGCTCCTGC
chr5:55992391_2_chimp	ACTGGCCGCTTGACGATTCTACATTTTGTCCTCCATTCGCTATTATTAATGAGCTGTCTTCATTTTTCCCTTTATCCAAATCCTACCCAGGTTTCAAGGCCAACTTCTGGTAAATCCTTTGCTCATTCCAATCCTTAAATGCTCACTCCAATCCTTAAACGATCATTCCCTAATTTTAATATCTACAGGATTTTCTGCATCACTCTGCATTTAATTAAAACTGCTTTGCATCCTTGTAGTTTTTTTCGTATAAGTTTGTCAATCCAATTGTTATAAACTCTTTGACACTGCGGCTCCTGC
chr5:55997216_1_chimp	ACTGGCCGCTTGACGCAAAGGTAAGTAGGGGAAAGTAGTACATTAATGGAGAACTCTCCATTTGTGTCCTGTGACCATTTGAGATTTTAGATATGTCAAGAGCAGGCCGGGTGCAGTGGCTCACACCTGTAATCCCAGCATTTTGGGAGGCTGAGGCAGGCGGATCACTTGAGGCCAGGAATTCAAGACCAGCCTGGTGAAACCCCGACTGTATTAAAAATACAAAGATTAGCCAGGCATGGTGGTGGGTGCCTGTAATCCCAGTTACTTGGGAGGCTGAGGCACCACTGCGGCTCCTGC
chr5:55997216_2_chimp	CTAACTGGCCGCTTGACGGAGAATCACTTGAACCCAGGAGGCAGAGGTTGCAGTGAGCTGAGATCCTGCCACTGCACTCCAGCCTGGGTGACAGAGCAAGACTGCTTCTCAAAAAAAAAAAAAAAAAGAGATTGAGGAACCTGTACAGTGAGAAAGTAACATGAAGGCACCAAAATTACAATTACTTGGGAGTAAGTGAGCAAAGCTTAGGAAATTGTGCCATGGAACAAAGGTGATAAATGTCAAAGACAAACTTTGCCTGCATTTCTAATTCCCTAAATCCACTGCGGCTCCTGCGAT
chr5:56003346_1_chimp	ACTGGCCGCTTGACGACTACAGGGAGAGGGGGAGTGGCCCGGCTGATCCCAGTCTTCCTAGTGACCCTGCCCAGGAACTTGGCATGTGAGTAAAGCCATCTTGGAACCTCCATACCAGACCAGCCACGAGATGAATAATACTAACTGGTCCCAGTCAATGCCACATAGAGCAGAAGAACTGCCTAACTGAATTCTTTCCAAACTGCTGACTCAAAAATTTGTATGGTATAATAAAATGTTTGTTTTAAGTCACTGTTTTGTTAGGAGTAATAAGCAACCAGAATACACTGCGGCTCCTGC
chr5:56003346_2_chimp	AACTGGCCGCTTGACGAAATTCTAATCTTTATCATGTACCGTGCTGAAAATCTGACCATCTCACTCTCCTTAAAACTCCGTCAATCCCTTCCCATTACCCAAATCCCTCTTGTATGTCATAGAAGTCCCTCATTACGTGACCTCTACCTACTTCTCTGGTCTTGTCTCCTAACATGGCCTCCAACTCCAGCTCTCATATTACCTATTTGCTAATGGTTCCTGGGCCAGCATCCAACATACTGTTCCCTCCTTCCATGCCAAGAAGAGACAGCTTATTCTGTTTCCCACTGCGGCTCCTGC
chr5:56008753_1_chimp	ACTGGCCGCTTGACGGGAGATCATGGGTGGAAGGAGCTACCATGGCATGACCCTGAAAGCCCTCAGCATATTCTGGCATGGATCTCTGAGGAAATACAAGATGACCTCTGTGTGAGGTGTTTTTCATGTTGGTTGGAATTTTCACTGGTAAGAACACAAGTACCTTTAAGCTTTGGCCAGAAGGTTTCAGATCTTGAATAAGCCCAAACTCATTTGTGCTTTTTCTAAGTAGAATAGTCAGGTTGAACCTGTGGATCAACAGTTGACATTATGCCAACCAAAATACACTGCGGCTCCTGC
chr5:56008753_2_chimp	ACTGGCCGCTTGACGTTTCTCTTTTTGGAAGCAACTAATGAGTTTCAGTAATTCTTCTTGAGTCTTTCTCACATAAGGAAACAGGGCACATCATTAAAACTGCCCTGGAGGAAATTATATGATAATCTTTGTAAAACTAACATTCCAGAAGGGAGGGGACTTTACCAATGCAGGGGATTATTAATAGCTATTTTGTGCCTTCAGATGGCATGATGCTTTATGTGTTAGTGAATTTCACAGGATCACATATGTGCAAGGGGGCCAGGCTCGGATCAAGGGGGTATGCACTGCGGCTCCTGC
chr5:56019264_1_chimp	ACTGGCCGCTTGACGGTTTCTTTTTCTTGTTTTTTTCTACCTAAAGGTTGCCAAAGACTAAGTTTGAAATTATCTTACATATTAGATACCTCCAATCTTGTCATGGAATTAGATGTAATCTCTTTAAGGTCTTTCTTCAGAAATTGATTGCAAGCAGTTTGGGATGCCACTTAAGAATTTGCTTAAACCACTTCCTCCCAACCCCACAAAAAATCACAAACCCAAGCACAATCCAGATGAGAATCATAAACATCTCACTGCTCTTTGCAACAGCATGAATTGTGACACTGCGGCTCCTGC
chr5:56019264_2_chimp	ACTGGCCGCTTGACGAATTTTAGTTAATCCAAGAATTTTTTAATGTTGTTGTTTTAAACCTTTTATTAGATTTTCTTCTTATGCCAAAATAACCACATATGGTTCCAGTCCTTCAGGATAAGGACAGTTTGGGGTAAGTCTAATAGAATAGCAACATTTAAAAAGTTCAAATATGGTAGAATTGTTTTGTTTATATGGTAGAGATAAATTTTTGAGTTAGAGAGATCTAGCGGTCTTCTGTTCTAAACTTACATTCATTGTAGGAACCTCCTCAACATCCCTGAGCACTGCGGCTCCTGC
chr5:56058211_1_chimp	CGATCTAACTGGCCGCTTGACGAATTCCAGAGTGTTATATCCATCCAGTAAATGGTTATGGAGCTCTCCTATAAGTTACTGACTCAAGGCAATTATTGTCTGGAATTTAACGAGAGAGAGAGAGAGAGAATTTGACAAACTTGGCTGGCATACACATTGATGATCCTTAAGGAAAACAATAAAACTGCCTCACAGGCTGTAAGGGAAAGCACACACTGTAATGACATCTCAGCAACTCGTAGCACAGTGCACATTTCCCACAAGGCTGTGGTTCCCCGCACTGCGGCTCCTGCGATCGCG
chr5:56058211_2_chimp	ACTGGCCGCTTGACGTGTCCTCACCCGCCTTGGTTGTAATAGTGGCTAGCAGGCCATGTTCCATCATTAGTAACATCTCTCTTTGTGGGAATAGTGGTGTAATTGTGGACAGAAGTTCATGTTGAGTTCTATTTATAGCTTCTGGTGACTCATTAATATGTTACCTTAGCAAAGGGTAGCTCCAGAGCCAGCCTTTTATTACTGTATTAGTCAAAAACATTCTCACTGGGGTATTCTGATACAATGAAAAACAAACTGTAAAACACTTCTAGCAATTTGCATGTCCACTGCGGCTCCTGC
chr5:560650_1_chimp	ACTGGCCGCTTGACGATCATCCGTCTCAATTTCTGTATCCATGAATCACCTGTATCTTCATCTTTACCTATATGTACCTCTCTCTCTCTTTCTATATCTCTATGTCTCTCCCTCTGTATGTTTATCTATCATCCATGTACCTCACTGGCTGTATAATCTTCTGAGGCAGGAACGTTCTGGAAGGCACTGGGCTTATTTAGCCATTCCTCCATCCTTGGCTGACCTGTCAGCTGTCCAGGTTTCCATTGTGACATGAGCTGCTGCTTCGGTTGATGTTCCAGTCTCCACTGCGGCTCCTGC
chr5:560650_2_chimp	ACTGGCCGCTTGACGTCGGCCTCTGCCTGCGTCCTGCACCTTCCTGTGGTGGAAACTCGAGGTCTGTGTGGAGCGGCCCCCGGCTGGCCCCGCAGCGCATGCAGCCTGGAGAGGAGTCGTGTGGCCCGGGCAAATGGCGACGTGTCTTCCATAAACCCTGGGTGTGGAAGGTGTGTTTCCTTCTTGCCCAAACCTCTGTTTAAGGGATATTATTCATTTTTGTTTTCACCAGGCTCTTTTAAAAAGGTACAACAATAATTCTTTGAAAAAAATGTATTCTCTGCTCACTGCGGCTCCTGC
chr5:56070564_1_chimp	ACTGGCCGCTTGACGACTTTACCAGAAATGCTTACAGAGAAACACTTCCTGATTGTAACCTGCTATCCCTTTCCTACCGGCAACTAACCCCCAGCACTAGCGGGGGCCTGTGCAAGTGAGGCCCCCCACCTAAGCTTAAGTTTCATTAATTCATGGCTATATAGAAAATCGTCTCAATTCCCATACCGAGTCCATCATCATTTCCTAGAAGACTAAGCCTCTTCCTTTTCCTTGATACTGCACACTTTGAACTGTTGTTGATAAGATCCCAAATAAATCAATGCCCACTGCGGCTCCTGC
chr5:56070564_2_chimp	ACTGGCCGCTTGACGTTTATTTCTTTGAAAATGACTTCATATCCATCTGGAAGAAATAATAGCTCCCAGTCTCATTCTTTTTAAAGTGATCATGTGTCCTCATTCAGCATGCAGGGCTCTAAATTTGGGTATCCTTGGCTGTCATGTGACAGAATTTCCCTAGAAGTGTTTTGGGACTAAACGGGAGGAATGTGAGATTTGCTCTGTTTTGTAAAGCAAACAGCAGGAAGTTGGGCAAGTCTGATAAATCTGAATGCATTTTCTGTACTATCTTGTCCTCTATTCCACTGCGGCTCCTGC
chr5:56075216_1_chimp	ACTGGCCGCTTGACGCTTTAGTTCACATTCCAACATTGGGAAAATAAACTTGAAAAGTATTTTCCTTAGCAAAGAAAGATCTGGGTGTGAAACAAAGTTCATTTTGTTTTGTTTTGCTTTTTTCTTGATCATCAGTCTCCAGTGCCAATGTCTCAGTTTGCAGACTAACTGTAATTACATGTGTGGCCTCTCCTTAGGAGAAACAGCAACACACTCTCTGATGGATCAATTTGGCATAAACTGTGAAGTAAAAGGGATTCCATGCTGGGTGGAAGGTTGGACCAGCACTGCGGCTCCTGC
chr5:56075216_2_chimp	ACTGGCCGCTTGACGAAGTTCTCCAAGTTTCCTTTCAAACCTCTCTGTGGCAGTATTCCAACTGTTCTAAGGCCATTGTGAAAGGTCTTCTGAGTAATTTATGGCCCCTTTTTTCCTTTAACCAAGCGCATTAGATGATCTCCAGATGTCTCTGTTATTCCTTTTGGAAGCAGTAGGGTCCTGGATCATTAGCTGGGCTGTGGGGACCGCTGCCTGGGAACTGTGAGGACATATTTAACCTGCTGATCTTGAATGTCTCTAGTTCCTCACTGGTCTTGCCTGCCTCACTGCGGCTCCTGC
chr5:56085108_1_chimp	ACTGGCCGCTTGACGGCGATAGGTTTCCCGGTTATCCTTGATATATGTTGACAATATGCATCTAGCCATTCACTAGATGCCTGGAAATGTTAATGCAAAATTAGCATCACTTAACAACGGTACTTGTTTAGGGGTTGTTTTTAAAATTTTTGAGCTGGTCTACTTGTTTCCTATCTCTAAGCTGTCTTTTGGTTTGCTTGCGGGAATGCAATTGCTAGTACTGGGTAAAAGGAGGTCATTGTAGGGCACAGTGAAGTCATTATTTATGAGTTAGTGGAATTTTCACACTGCGGCTCCTGC
chr5:56085108_2_chimp	ACTGGCCGCTTGACGATGGTTTCCTGGAGCAAATAGATGTTTATATGTCTGATATTTTGAGCATATCTGACAGAGGCTGTAAATAATATCGTATCTTACACATCTGACTTTTGTGGTTGACATCTAGGGGGCCCTTTCCCACACTTACCATAGAACAATATGCAGAGACCTAACAGGAACAGCCAGGCTCCCTGGATTAAGCTACTCCACTTCCATCTTCATAGAGAGGAAATTGTACGATGCAAAGCTTCTTACTTAAACCACCATTCAGACCAAGGAGAAAGGCACTGCGGCTCCTGC
chr5:56088470_1_chimp	AACTGGCCGCTTGACGGGGACAGAGAGAGATACTGTCTCTTAAAAAACAAAACAAAAAAACAGTCAAGAATCAAGAACCCTCTGGCTCAGGGAAGGCACTAAGGATACTAGTTGGCTCATTGCTTCTGCAGGACATACAAGAATGATTGCTTTTTAAAAAAAATTAGACTGGGGTACCTGCCAGCCTAAATAACTGCAGTGCTTGACCAAGAGCCAAGCCTAGAAGGCCAAAGACAGAGTTCAAAGATTGCCCTTGTTTTAGACAAGATGATTTCTATTCGCCTTCACTGCGGCTCCTGC
chr5:56088470_2_chimp	ACTGGCCGCTTGACGCAGAGAACATTTAGGTCCTACCCTGTCCAGGGATTTAGGCTTGCAGGCTTCTCAGATGCCAGTCTTTTCATGGAGCCGTGGCTCTGCATACCTTGGTTTTTCTCCCACCCCCGTGGCAGGGGAGAATCCAGAAGGATCTTTCAAGCACCTTTAGGGAGGAAAACAGAGAAGGCAATAGCCACGCTGCATTCATCATCTCCTTTTCTTCTGAGTTCTCCATTTAATAGCATCAAATTGCCTTTCCCCTACTGTTCATAAACCATTTCCATGCACTGCGGCTCCTGC
chr5:56123518_1_chimp	ACTGGCCGCTTGACGAGGTATCCAGGAGACATTTATTCTGAAACAAGATGGGTCCCCAGCCGATTATGTCCTCCCATTTAGAGAGTGTATTGCCAATAAATTCAGCAGATGGAGGGCTGGATGTTGATCTAGTCAGGCTTACCAACATGTGATGATTCACTCAGAAGCTTTGTGAAATACTCCTTCATGACAATTACTAAGACCGACTGTTTAAATTCCTCTGACCATCAACATGGAAGCGATCCAGAAGAACAGGGTTTTGCTGAGTAACGAGGGGAGCATATACACTGCGGCTCCTGC
chr5:56123518_2_chimp	ACTGGCCGCTTGACGGATAATCTCTAATATACTCATGTCCTTGGGGCCAGTCTGTGGTACCTAATTTCAAGTTGTCTAAACTTTAGCTCCTTCTTATCTCTAAGCTTCAGGATGTCCTGCAAACACAGCCAATCTGCCTCGGCTGTCACAGCAGGGGGCTAAAGGGCAGGGCCCATGATTCAGAAGGAATTCAGCAGAGACAAGAGTGGGCGGATGTGGTGGCCGCTGAATGGCAGGAGATAATGGGTCCAAGGATGCAGCGTTGGTTGAGCTATCAGTGACTGACACTGCGGCTCCTGC
chr5:56126856_1_chimp	ACTGGCCGCTTGACGTTTATTTTAAGATTCAGTTAGGGGGAAATGACTAGTTTCCCAGCACTTTCTGGTTGCCAAGGATACCTGTCATCCACATCCAGAGCCTGCAGGTTACACTCAGGGACTCTTGCCAGCTCATGAATAATATCGCTGAAGCCCGCTGCCGCTGCGATATGTACACATGTCTTCCCACTCTCATCATCATAGTTGATTATGGACGGCCCCTGGTGATGGCTCAGAATGATGGAGCACAGAATCCTATTTCCACTCTGGAAAAGAGAGTCAAAGCACTGCGGCTCCTGC
chr5:56126856_2_chimp	ACTGGCCGCTTGACGAAAGCCCATTATATACAATCCAGTGTTCTTCTCTGTCTAGGCATGTTAAGATAAAAATACAAAGGAAAAAAGGGAAAGAAAGAAAGAAAGAAAAAAGATGAAAAGAGAAAAGGAAATGGAAAAAAAAGAATAAAAATACATTCTATCTAAGCTCTCCAACAAGTGTCCACTTGTCTCAAGTCACTGCAGAGATTTTTGTCTCCCACAGGAGCTAAATTGTCTTCCATAACTAGTGAACGAAAGATGGATTGAAATTAAATACAGGTGCAACACTGCGGCTCCTGC
chr5:56147813_1_chimp	ACTGGCCGCTTGACGCTCAAAGGCAGCGGTTGGTATTGCACACTTTATTTAGGAACATTTTCCTACAACTGCTTCCTTCTCCTTTCTTCTTCTTCTTTCTTCAACTTCTGTTGGGCCCGCAGAAATTGTAGTTGTTTTATGTTAAAATTCTGGTGACCAGTTAAGGGGCAAACATCAGGCTTAGCAATTGGTATCTGTACTAAGCAGTGACAGAAATCACGATTAAGCTGTGACGCACATAAAGGCAGATGCTGTGGCATATTCACCATGGTATGCTCCCTGCACCACTGCGGCTCCTGC
chr5:56147813_2_chimp	ACTGGCCGCTTGACGTGAGCACACAGTAAGTGTTCAAGAAATGCTTACTGGAAGAATTAATTAGTGAATTGCAGCTTATCAAAGATCACTTGGACTCATAGGGAATATAAAATCAGAGTCTGTTGGATAAGACAGCCATCTTTGTCCAAGTTATGGAGATCTTTCCAACCAGTTACTTCCTGGAGTTTCACTGAGGGATAAACTGAACCTTCGAAGCATCTAGGAGCTGACAATCTAGCAGTCACTATCAGGCATGTTGCAACAAACACCCAGATGGCCCTGGTGCACTGCGGCTCCTGC
chr5:56169967_1_chimp	ACTGGCCGCTTGACGCTACCCTTGGTATGGACAAAACCTTTTCCTTCATTGCTCAGTTATCTTACAAAAAGGTGGCCTTCTTGATCATCCAATTTACTTCAGTGTATTTCTTCACAGGGCTTCTAGGAGCACACACTTCTGGTTTCCTTCTAACCCCCTGATCTCCCTGCTGCTGACTCCTTTGCCTCCTCCCAGCAACTAGAGGCTGGCATGGCCCTGGGTTTAGACATTAACCTTTCTGCCCAGTCACTGCTCTTTTGCCCTATTTAATTTTCTTCATAGCCCCACTGCGGCTCCTGC
chr5:56169967_2_chimp	ACTGGCCGCTTGACGTCATCACTATTAGAAATGATCTTATTTATTTGTTAACTGGTATGCTTAAGAGCTTCACTAGAATATAAGCTCTGTGACATCAGAGATTCTGTTTTATTTACTGTAGAATTTCAAAGGACTAGAACAGTCCTTGGTCCATAACATGTGCTCGAAAAAAAGTTGTTGAATGCATAATTGACTGACTGATTAATGGAATGAGTGAATATATGAATTCTGATGATGACAAACAGCATGTCTTCTTAAAGATTAGGAGACAAAACTTGTATCGAACACTGCGGCTCCTGC
chr5:56183458_1_chimp	ACTGGCCGCTTGACGTCTCTAAAAAAATAGAGCAGAACATTCTGGATTCAAAATGCATACATATCTCACCTTCACTGTCACAGCATTCTAGGATAGAAGGGTCTTCCCGAATCACTGCAGTCAGAGCATTGACATCTCCATTAGAGGCTGCTTGATAAACCATGGTCAGGTCAACTTCCTCAGATGAGTCACCTTCATGCATCAAACAGACACAATGTTAGTGTGTGGAGCCAGTTCACTGAAAGAATAACAATACCCAAGTCGTCACCCACACAAGTGATTCATCACTGCGGCTCCTGC
chr5:56183458_2_chimp	ACTGGCCGCTTGACGTAAAACTTCTCAAGTGAATCCAGGCAGAAGTCTGGGTCATCCTGGCTACACACTCCCTCACCACTTCTGAAGAAAGGTGGATCACTCATGCCATTTGTAACACCGCTGTGTATTGGAAAGGAACCTGAGGGATTGGATGTCATTTGAGATTTTCTGATTATTTCCAGGCATTCAGGCTTCTTGAAGCCAGGGAGCCCAGAGAGGAAAGTGGGAAGTGGGGCCCTCATCTTGGTTCTGCATTGCCCTTTTTGATCTGGAACATGTTCCTTGCACTGCGGCTCCTGC
chr5:56200987_1_chimp	ACTGGCCGCTTGACGTAGTAAAATTGTTGTTACAAAGGCTACAGAATTTCTGTCCCTAAGAAAGACATGCCCTAGTGGGAAGACAAATGTCTTATTTATGATTGAGACATACTGGAGATATTATGGCAGGACGGGAAGAATCACTTCAATGAACAGTTTCCTGGGCATTCCTCTAATTCCCTCTCTCCTCCTGCGGGATTATCCTGAATGCTTTGAAGAAACTGCATTCTTAGGGGTACCCAGAATGACCTATCCACAAAGTGGCGTCTTTCCACCTTTAAGGAGCACTGCGGCTCCTGC
chr5:56200987_2_chimp	ACTGGCCGCTTGACGCATGCCAGGCCTTACACTGCACCACGATGTCTTCATGGGACAACATTGCCACCCACTGGTAATAAAGAGTCTCTGTGGACCTTCACCTGGGCCCTGAGTCAATCTGGAACTCTTTGGCCATGCAAGAACAAGTTAAAGGTCATTGATACAGCTGGCTGGCATTGAAACAAAATTAGTCTCATGTGACTTTTTTCAAATATATCAGGTGACACAAAGCATACATATAGAAAAATAGTAAGAGCACAAGCTCTGGGGCCTCACCTCTAGAGTCACTGCGGCTCCTGC
chr5:56207371_1_chimp	ACTGGCCGCTTGACGTGCTGGAGTTACATGTATTTTTTATTTACAAAAATATAATCACACTATGTATAGTCATAAGTCACTTAATGCCAGGGATAGTTCTGAGAAACCTGTCAGTAGGTGATTTTGTCGTTATGAGAACATCATAGAGTGTATCTACACAAACCTAGATGGTATAGCCCACTACACACCCAGACTACATGGTACAGCCTATTACTCCTAGGCTGCCATCCTGTACAGCATGTTACTGTACTGAATACTGTAGGCAATTGTACCACAGCATTTGTGCACTGCGGCTCCTGC
chr5:56207371_2_chimp	ACTGGCCGCTTGACGTATCTAAACATAGTAAAGGTAAAGCAAAAATATGGTATAGACGATAAAATGTGGTACACTAGTGTAGGGCACATAGCATAAATAGAGCTTGCAGGACGGGATGTTGCTCTGGGTGAGTCAATGAGCGAGTGGTGATTGAATGTGAAGGCCTAGGACATTACTGTGCACTACTGTAGACTTTATAAACACTGCACACTCAGCTTACACTACTTTTATAAACAAATGTTTTCTTCTATAATAAATTAATCTTAGCTTACTATAACATTTTTACACTGCGGCTCCTGC
chr5:56247508_1_chimp	ACTGGCCGCTTGACGTTTCCATCTCAACTGGAAACCTTGGGAATTGTATTCAATCATATCTGGATTGTGGCCTCTTCCACGGCAATCCAATGGATTTGGGAAATTACAGAAACAAAATGTGATAAAAACACAACCCACGATGCTTTTAAATGTCTGTGTGAATGGTGAATTTGCTGAACATCTCAAAATTGTTTTTGAAAACTTCTAAGTTGGACCACATATCCTTTCTGTCTATTTTTAACTCGTGAATTATTGGCCAAGTTTAGATGCAGTCGTGTGGTTTGACACTGCGGCTCCTGC
chr5:56247508_2_chimp	ACTGGCCGCTTGACGATTAAGTTAGCACATCATAGAGATCTGGCTCCAGCAATCTCACTCCTCCCCTCTGCTCCTTCCTGGCAGACTCTGGAGGGTTTGGAATAACATTATTCTTTGCATTAATTTTTCTGAGAGGAAGTCTTTGCAAGGAATCTAACTGAACTTGCCTCTCCAAAGTTTCTTGTAGAGTTAGGAAAACAAAATGTGAGGTTACCAAGAAGGTTAATGGAAGAGAAGTCTGTGGCTGTTTGCTTAAAATGGTTGCTAATGGGGCAAAAGTCTCACCACTGCGGCTCCTGC
chr5:56259022_1_chimp	ACTGGCCGCTTGACGTCTAAACTTAATGGCTTCCTTTTCATAGTTTCTTCGGGGAATTAAAAGGAAAATGACTGTTTCATGTTTAGGCTGGCACAGGGTGAACAGAAGAGACCAGTCATAGAAGATGAGATATGAGGGGACAAAAATGCAGCAAAAGCAGAAAATAAAAGCAAGTACTGCCTGGGAGAAATGCACAGATTACTGGGAGCTGGTGCATTGCCAGTGCACATGGAATGAGAACTATTTAGTGAGAATTTTTCTTTCCTACTCATATGTTTCTTCCTCCACTGCGGCTCCTGC
chr5:56259022_2_chimp	ACTGGCCGCTTGACGTAAAGGGAGCCCATTTATCACAACTCTGGGTCTCTCTCTGTTTCTTTACTCACTGTGTCTCTGGGGAGGTGGAATGACTCATTTGTTTGAGAAATATGGGAAGAATTGTGGTGTATGTTTAGCTCAACTCTGTCCTCATACTGCCCACAGAAAACACGAATTTACTTATTGTCAGTAATAATACTGACAAATTTGGGTAGTCCCCTTCCACGTGGCAAAGTCTCCTTGAATCTGACACTGGGACAGGGTGTGCAAGCCTTGAGTTCATTCCACTGCGGCTCCTGC
chr5:56270245_1_chimp	ACTGGCCGCTTGACGGGCTCCCTCCAGAGACTCAGGGCATGTTTTGTTGCTGTGGATGGTGCTCTTGCTCTATCAAAGGGACCGCAAGAGAGCATGCGCTTCAGATGATGACCAGTATAGGTGCTGAAGGACTTCTTATACAAAAAGAAGCAGCTCCTGGTGTTTGTCACCAAAAGGATGAGAAAAAGAGAAATGAAAATCAACCACATATGCAACAATGTCATATCTTCTCGACTCATTTTCTGATCAAACGAAAATGAAAATAAAATCCATGCACTATACAATCACTGCGGCTCCTGC
chr5:56270245_2_chimp	ACTGGCCGCTTGACGGACTTAGAAATATCTACCAGCCCAGAGAAGTAGATAAAGAGTGAAAATATTTCAAAGGAGATGGATGAGAAATAGATGGCACTTGGTGGAAAGTCCTGATAATACAGCAAAGGAGAAACTGGTCACTTGTGTTTAGGAAAGGGCAATGTACTGAGGGGCCTTGGCCATCCCTGAGGTGCAATGCATGACAGCAGCCAGTGGGGGTCAGAGGTGCTCCATGGCTTAGAGCGCCTTTAACCCTCAGCCTGCAAATCCTGCTCCCAGGAGACCCACTGCGGCTCCTGC
chr5:56298521_1_chimp	ACTGGCCGCTTGACGCTGTCTGTGGGAGGAAGATGCCTGAAGTTGGGCCAGAGGTCTGGCCCGGTCAGAGACTGAACCACTCAAATGCCAAGAAAAGGGATTCTCAGAGTTTTGGAGTCTGGGAAGTTTGTTACGATGGACTTCCTTATCAATGAGGGAAGGGATCTCCAGGGCTATCTTCATTCATCTTAGGCCTGTTTCCATGCTCCCCTCTTTGTAGCCAAAGGATTAAAAACGCCACATCTCTGCTTTCCACAGCATGGTGGGGCAATGGTTTTATTCCCACACTGCGGCTCCTGC
chr5:56298521_2_chimp	ACTGGCCGCTTGACGCGAGCACCATCTACATGTTATTGCTGGAGACACTGAGACAGTTTGAAATCTGTAGCAAAAGTAGCAGGATGGCATCCCTCCATTTCCCATGTCTTTTTCAAATACAGTGTTCTAGGTGCCAAAACATCCAAATGTTATAGAAAGAGTCTCTGGACTCAGAGAGAGTATTTGAATTCCAGATTTTCCACTTACAAGCTGGGTGACCTTGGCCAAATTTCTCAGCCTCCCTGAGCCTCAATATCCTTGTAAAATGTAAAAAAATAATGCCTGCACTGCGGCTCCTGC
chr5:56319752_1_chimp	ACTGGCCGCTTGACGATCTCCCAGCCCTCAGAGATCTCATTGTGAGCATTTTCTTCTCATCCCCATGCACTTAGGGTTGGGCACGCAGCCAGACACGATCCACTTTTCCAAAGGCGCCCCCTGAGGGGCAGCTTCCTGGCAGGCACCTTCCACAGGCAAAAATGATTTGCCTCTGAAGACTGATGCGCCAGACGGACAAGCTGAGGTTTATGGTTTTCCACCAAGGGGTTTCACAAAGCCTTGCCAATTCCCCTTTTGCCATTGGCCAATTCCCTTTTACTGGCTCACTGCGGCTCCTGC
chr5:56319752_2_chimp	ACTGGCCGCTTGACGCTCTCTGCCTGTCATCTGCTTTGTCAGCCAAATCCCTTTTCATTTTTCTCAGCTTCATCTTGGACCCAGGCCTGGTAAAGCCTGTCAGGAAGATCCCTGACACGCGAAGTTTTATGTCCCTTCCACCACCAACCTAGAGGCCTCGCCTGGGCTTCACCTCTGTGCTGTTTCAGAGAAGCGCGTTCCCATGTCTTAGAGAGGGCAAGCACGTTTAACAGAAACACTCGATGAATAATAGCACATATAATTATTTTCAAATGAGAATTTAAACACTGCGGCTCCTGC
chr5:56328125_1_chimp	ACTGGCCGCTTGACGCAGATAACCAAGTTAGATATCCGTTTGACTAGAAAGCTCTTTCCCCTGTAATGTGTGTGCCTAACTGCAATTTTTTGTTCTTCTGACACGCACAGAAGCCTTCTCAGACTCTCTCCCTTTAATTATGTTCCCCTTATTAATTTTTCATAATTCTCATAACATTATTTTCACCTTAATAGCTCTTACTACAAATTATATGTGTGTGTATGATTCATGTGTATATATATATATTCATATTAAAAGATCAATTAGTGTTAGCTTTTAAACTAACACTGCGGCTCCTGC
chr5:56350531_1_chimp	ACTGGCCGCTTGACGTTTGGAAGAGTTACAGGGCAACTCCTTGAGGCTCTGATGTTTTTCACTTTTCCTGACTCACTTGTTTTCCAGGAGTCCCATTGTCTCCTGAAGAAATCCCTTTCCCATTCAGCCGGCAGCTGCGGCAGGTGGGATGGGCCAGACCAGCCCTCTGGGGATGCTGATCCCAGGGAGCATCCAGGCCGGAAGGTCCAAACGGGCAAGTGACTCATTTGCTTTTCCTCCCTTGGTCATGTCTATGACTCATACACTTTCATTCAGTCCCAAGTACACTGCGGCTCCTGC
chr5:56350531_2_chimp	ACTGGCCGCTTGACGTGAGAAAGGAACATCAAAAAGTCCAAGATGTTATCAAATATTTGATGAAAAAGAAAATTCCCCTCTCATATGATCCTTACAGAAAATGTTTATTTAGTCTTTTCATTTTGTTGACATTTCTTTGATTTATCAACATTGAGAAGGTACAGTGAGGAGAAGGAAGGCTGTTAAGTGAGACAAAGGAAGGTTAGGATGGCTCAGTCATTGCTCCCCCGAGGGAGTGATCGAAGCTGCTCACCCACAGACAGAAAGGGTAAATGGTCTAGCTCTCACTGCGGCTCCTGC
chr5:56359263_1_chimp	ACTGGCCGCTTGACGCTTGTCCGTGGGCTGACCCTTCTGTGTCCAGGAATTTTCCATGAGCAGGCCGTAGTGTGGGAGGTGGGGACTTTTGCAGGTTCAGCAGGTTGAGGCACTCACAGCCAGTTGCCCTTAGCCTTAACTGGAGACCAGATTTTGTTGGCTGAGTGAGCAGTGGCTCTCGGTTCCAGGCAATAAATCTTTGCTTCTCAAGATCATTTGGTTGGGAAGAGGAGGGAGAAAAATAGAGAGGAGAGAAAGAGGGAGAGAGAGGAGAGAGAGAGAGAGCACTGCGGCTCCTGC
chr5:56359263_2_chimp	ACTGGCCGCTTGACGAGAGAGAGAGAAAGAGAGAGCAAGAACAAGAGCCAACTCTCAGATACAGCCAAGAGGAGCAACAGATATAAAATAAGCCCAACAATATTTCAGTTTCATGAATGGATTATTCCCTAAAGGGCTGTGAGGAATAGTTTCTAGATAGAGATTATGCCATTTTCTAAAGCAAGTTCACTTGATTTACAGGAATCCTTCGATGCTTAGGCACCTCCTTTGAGATACAGTTAGACTGTATGAGTAAAGGGCCCAGTCCAAAAGAGATAATAGAGACACTGCGGCTCCTGC
chr5:5638268_1_chimp	ACTGGCCGCTTGACGAATTGGCATGCTCCTGCTTACTACACAGGCCGCATCTACTGGTAATCATGGCCTTTCAGGGAGCTCCTCCATGCTTATCTGTGAAGATTGTGTCCCTGGGAGATAAGTTCAGCCTTTGCTCTGTTGTCCTGGGTTATTTTCACTGGCTGTGGCCTCTGAGTTCAAGCACTCAGGATACATCTCCCGAGCACAGGATCTGGTGGTCATGACTGCTGCCGTGTATTTTACATAATCGTTTTGGAATGTACTTCACAAACTCCTTGGTATTCTCACTGCGGCTCCTGC
chr5:5638268_2_chimp	ACTGGCCGCTTGACGAAAAATAACCTATCCCTTTGCTTATTTTTATGCCCTTACCTTGGCTGCCAAGTTTTTTCTTGGAGGGAAATATGAGTTAAAACTGATATACTGGAATGGTATTAATTACAGCACCTTGAATAGTAACGAAAAGCAGCATTGCTAAAATTACTAGTTAATCACATACAAATAGTGCTTGCTGTCAGCTTTTTATAGCTGAAATTGGGACCAAGTTCGGCCATGGAGCAGCGAAAAATATTCAGAGCTGTTATGTCCTCCAAGAATCAATGACACTGCGGCTCCTGC
chr5:56388615_1_chimp	ACTGGCCGCTTGACGCTTCAGAGTATGGATTTCATTGCTCTTAAAACATTGCATCTTCTGCTGGGAATAATTCTGTTCTTGGCCTCTGGAACAGCTCATAAATTATATCTCTGGAATTTTAGACTACAGCAGTTAGTGAAATGGTTTCCTATTCCCCTGGGAAGCCCAGGTAGGAATAGCTACTTACAAAAGTGATTAAGTGTGGAATTTTTGCTTTAGGCACAGAACAGGAGTCAACTCAAGAGCTTTTTTAGTTACATCTGCAGTTTTGTTTATTTTGGCTCTCACTGCGGCTCCTGC
chr5:56409610_1_chimp	ACTGGCCGCTTGACGATTAGGACTTCTGGGATTTCCACCTAGACGTGGGCTTCTTTAAGTTTTTTTCTCTTTTCCCATATGTTCTACTGGGCTGTTTTCTTATCTGCTCTGGTCTTTTGGTCAGGACCTGAGATCATTTGGGCTGGTACAGTGTAACTGTACTTGCACAATCGTTGTTTTTAAGTCATCTTAGCTTGGGAAGTGTTGGCCTCTGCTAAGAGTAAGCCCTCCTACTTGGCCATGAGATCTGACCAGCTCCCACTGCTTCCTCCAACAACAAGGTCTCACTGCGGCTCCTGC
chr5:56429024_1_chimp	ACTGGCCGCTTGACGTCCTTCTTTATTAACTGGCTCTTTTCCTCTGAAAGTAGAGCCTGGATTAATATTTGTTGATAAAAAGCCTGAGTGGACCGGCGGTACGATCGAGATTGAATCTGGGCTGACACTCTTGGTTGTTTACCAGACAAGCACACCCCTTCTGTCCACTCTGCTTGGGCACTGAGCCAAATGGTGTTAGGGAAATGCAACTGCTCCTCTGGGGCAGGACGGACTCAGACTGTGGGAGTTGCTCAGTGTGACCCCATTCCCCTGCACCGTGATTGGCACTGCGGCTCCTGC
chr5:56429024_2_chimp	ACTGGCCGCTTGACGTGCAGAGGGACTGTGTGATTCACTTTGAGCCAGTTAAATGTAAGGGGAAGTATACTGAGGTGTCTGGGGAAGATTTTGTCCCAATGATGGATAGAGAGAAACTAGGAAGGGGCACTCTGACCCTTGCCTTCTACCTGGAATGCAGTTGCTGAAGAGATGGTATCGGGAGCTGTGGCAGCCACGTTGTGGGAGACAAGACAACTCTGACCCACTGAGGACTGAGCAGTGGAACAATGGAAAAAAACCTGGCTGCTTGATGTCCTTAGCAGGCACTGCGGCTCCTGC
chr5:56450750_2_chimp	ACTGGCCGCTTGACGATGGTACCATTTATTACTTTATTCTCAGGGGAAAACGTTTGCTGTGTGAATAATACCAGGGACTTATGTAAGCTTCTTCATTTTCAGGGAGCTTTATGGGTGTCAGCAAATTCACACAACACCCTGGTAAGGTAGCAAGGTATTGTTATGTCTTCTTTACAGGGAGAGAAACCAGATCACAGCATCAGATTTTCCCAAGGCCAAATGGACAATAAGTGGCATGGACTTATTTCCAGAGAGATCCATACTATTCTGCTGGAAAGCACAAAGCACTGCGGCTCCTGC
chr5:56455968_1_chimp	ACTGGCCGCTTGACGTAATACCCCTGGGTAGGGTCACAAAGCCCTGCAGAGGTGATGCCATGAAGTTGCCTACACAGAACTGCCTCCCTGCTAAGAGTTCCAGGATCAAATTCTTCTAGTTGCCTGCTTGGGTGGGTCCTCATCCCCATCCCTGCCCAGGGCACCATCTGTGGGAGATTAGGAAGTAACCACAGTCTACCCCTCTGACACCACGTGCTGCATGACTGTGTCCTGAGGCAGCCACATGGCTGCCAGCTCTGAAGGTCCTGAGATCCCCATTCTGAGCACTGCGGCTCCTGC
chr5:56455968_2_chimp	ACTGGCCGCTTGACGGCCCTTCGCTGACTCACTGCTCTCATTCTTCTTTCTCTGTCCACTCTCAGGGCAACTACATCCACATGGTGAAGGCAGGGCCTGTGTAGTGGATGCCAGGCTGTCTTCACGTACATTTCTCTTTCTCTTAAGCATCCTGGACCATAAAGCTCTAGTGTGCTGCTCCTACCTTGCCAGGAGGACTCCTGTCTCAGCTCCGTCTCCTGAAGACTGACCCTACAGGAGAGATACAAGCATCTCCTGTTACCTGTGCCCAGATGGTCCTTAAAACACTGCGGCTCCTGC
chr5:56457893_1_chimp	ACTGGCCGCTTGACGACAGCTGGCACTAGCTCCACAGTGGCTAAGGTTGTGCTGCTTAGGACTGACCTGGAGGAGAGGGGAGGAAAAGATGGTATTAGTGGCTCCCTTTCATGTCAACAGGTTCACTGAAAAAGGAGCAAAGGGCTTAGTCATGTTTTAATGCTCTCAAAGCTTACTATGTATCCAGGATATTTTGGGTTATATTTAGTATTTGATTCACGTTTCAATTATTTTAGCAGTAGACAAAGCAAAAGCTGAGTGAGTCCCATGCAGTAAAATCCTAAACACTGCGGCTCCTGC
chr5:56457893_2_chimp	ACTGGCCGCTTGACGAGCTTTTCCCAACCTAAAGACAGCCCATAACTTTCAGCTTACATTTTACATGAGGAAAAACAAATGTTTCAGTGAAGCGTCCCAAATTCTTAGAAGAATCAGAGATAAGAAGCTCCTGCCAGCAACTTCAGTGTCCCTGGCCCAATTTAGTGGTTTGTGCCTTGGCAGAGCTCCTACTAACAGGACAGAGGACTCTTTGGGAAGACAGAGCCCATTTGAAAGGCGAGTGTTATTTATAAATTATCTCCAGATGGTCCAGTTCCTACAATTCACTGCGGCTCCTGC
chr5:56459938_1_chimp	AACTGGCCGCTTGACGAGATCTTATTAGAGTCTGCCAAAGGTTGCGGTCAATGCGCAAGATTACATTTTCCACGTATAAATAAGTACAGGTAATTATAATAACGAATTCAAAACTACAGCCTAATCCAGGAGAAGAACAAGAAAAAATGTGAGTTTTTTTTTTTCATTTTAGGTTTAAATCAGCCAAACTAAACTTCCTCCTGGGCTGAAAGATGTTGCTGGAACTCACATCACAATGAATATTTTTACAGCTGAGGGAGAAAGGGCCCTGAAATGAGTATCCAGCACTGCGGCTCCTGC
chr5:56459938_2_chimp	AACTGGCCGCTTGACGGAGGCCCTCCTTAAGCACCCTTGCTTCAGAGTTCTGCAAACCAAATGTTGGGGAGATAACGACTATTGGTTAAATAAGGCACAATCAAAGTCTGTCATGTAAATAGAGCCAACTATATATTTGATATTTTGGCTTGTTGCCATATTCTCTCGCTCTCCTAAAGAAGAAAAAAAACGCTTCTTGTTAGAAAGTTCCCTGGGATGGCTGAAGTTGCCTTCCTTTAAACTACTGGGTGGCAGGCAGCTCTGCAGTTAATTAAAATTGTGGCTCACTGCGGCTCCTGC
chr5:56493705_1_chimp	ACTGGCCGCTTGACGAAAGGTGAAGGATTCTTTTCTCTCCACTCTGGAACTTCTTCATGTTACAGTTGATGGTCCATGGCTCAATAAGCTATGAGCCACTTCTGGTTCCTCAGAACGGTGCTTTTAGAAGCAGAGCTGTTACATGTCAATAAGCGTAACATTTACCTGAAGAGCTTTTTTGGTTTAAAAGCATGTTTCTGGAGCCTAACTTCTTGCGATTCGAATTCCTCAGGCCTGGGATGGGGCCTGGAGAACTTGTTTTATGTTCAGCCAGCCCAGGCCATACACTGCGGCTCCTGC
chr5:56493705_2_chimp	CTAACTGGCCGCTTGACGCTGACTGAGTAGTTCCCGAGTCCACACTGAGATACGCTGTCCTGCCCTTGGAGCCAGGCATTTCATTTGGTCAAACGCAGCCTCCACCTTCTTCTCATTATAAGTAGCCTCTTAATTAAAGAAAAGAAAAAAAAAAAACAGTTAAAATAGTTCAGCCTGAGGTTTTGCCAAAGCACTCAGCAAAAATGTTTGTTGATTCCAGAATCTAAAACGCTAAATGAGGGTCAAAAATGAACCTCAAATTACATTTGAGAGGAGACTTCCTCACTGCGGCTCCTGCGA
chr5:56504601_1_chimp	ACTGGCCGCTTGACGCAAGTTTTAATCAAAGCTTGTATATAAGATTACTTTATTCCTGCATCTTCCCAATTGTTTCTTCCTTGTATTTGCCCTTTTCCTTTCCTACTTGGCGAGATTTGGCTTTCCGTTCAAGGATCTTTTCACGGTCTTTGTCCAGTTTTAGCCTAGTGATAACCACCTTGCTGGGGTGAATGCCTACGTGGACAGTTGTGCCATTAGCCTTTTCCCGCTGCACCCGTTCAATGTAGATAACATATTTCTTCCTGTAAACCTGGACTACTTTGCCACTGCGGCTCCTGC
chr5:56504601_2_chimp	ACTGGCCGCTTGACGCAATTTGCTGACCTTTATAGTGTCCACGTACAACCTGAACTTCATCATCCTTTCGGATGGGCATGGATCACACGTTGTACTTCTGTCTCAGCTCTTTGGAAAGAGGGGAAGACATAATCTTCCTTCGAATGTGGGAAGGTGCATTGAAATGCCTTTCGCGATTCTTGCTTCGGTCGGAAGTCACAAAGGGATTAAACTTCATTTTGGCCGCTCCCGCTTCGGTGATAGCCGCAAAAGGGAAGAGCCAGAGGTATTTAATAAAAGGTAATACACTGCGGCTCCTGC
chr5:56516569_1_chimp	ACTGGCCGCTTGACGCGCCAGAAGTGACAATGCTGTGCTCCTCATGAGGCTCCAGTGGAAGCTGAATCCTCACAGAGGGGCAGCCGTCTGGGACTCTGGGTGGAGGCCAGCCCACAGCTCTACACCTCCTGTCTCACCTCCACTCAGCTCTGAGGGTGGGCTGAGGGCAGAAGGAAGTGGAGCTGGAGTTGTAGAGACAGCGGTTTAGTGGAGGGCTCTCTGTCCTGGCTAGTTGAGGTGCGTGATGGGTAGTGGCAGAGAGAGGTGGTAGGGAGTGGGGTGAGGCACTGCGGCTCCTGC
chr5:56524491_1_chimp	ACTGGCCGCTTGACGTCAATGGGTAAACAGGAGTTGAAACAGTTGGAATATTCATTACTATGGGTAAGTTAGAATTGTATGAACGTAGGCAGAAAATTTTCCTTCCCTGGGTCTTGGGTTTTTGAAATATAAATAAATGCACCTAATTATGCCTACAGATTGTTTCATTCATCTAGCGGTGTTTTAAAAATGTGAATGTGAATGACTTTTCTAAGCACTCACTTCCTAGTTCCCTAATATCACCCAGCTGCCTGCTTCTCACATTTGCTTCTCTTCTTGGTCCCTCACTGCGGCTCCTGC
chr5:56524491_2_chimp	ACTGGCCGCTTGACGGGAAGCATTTGGGCTTGCAGACCCTGCATGAGATGATTTAGGCTTCCTCTAACTTCCAGACTCTGCTATCCTGATTCTTACTGAGTTGCTGAGTTGTCGAATCTCTTTGTTGGGAGAGTAAGTAAAACTCTCATTCTTTTACAGATAGGCTTGCGGATTTATTAGGAAGAAATGAAGCATGCTCAGACAAAAAGAAAAAAAAGTCAATTTCTTATTATTCTTCAATTTTTTAATTTCTTTGCAGATATTTTGGAAGATCCCTGTTCTGTACACTGCGGCTCCTGC
chr5:56534111_1_chimp	ACTGGCCGCTTGACGGCCAGTTTGCATTGGCCATGAAGGGATTAGCAAGATTGTCTCTAGAGTGATGAGGAAGGTCTCATAGAACAGGCGTATTCCCCTTCCCAAAGCCCTAGGCTAGGTAGTACAGTGCAAGCTGCCCTTGTTTCTAATCAAGCTCCCTCCTGCAGATGAGTCACTCAGCAGAAAAGGTGTGTCCAGGCGCCTGCCTGCCTCGGCTCATTAATGGAATTCCTTATATGGCACTTGTTTTTCTGACAGGCAATATGTTCTTGGAAATGAAGCTTACACTGCGGCTCCTGC
chr5:56534111_2_chimp	ACTGGCCGCTTGACGAGTCAGGTCTTCAGGTGACATTCAGAGAACATTTGCTTTGTTTTGTTTCACAAAATGTTGTCTCAAGGCTAACAGCCTTTTCACCAGGAAGTTTCCTCCTGGACATGTTCAGCTGCCACAGAAATAGTTCAGATTCAGGGCCCAAAGCAAGGGGCATAGTGTGCCCTGCTCTCTCCCACAAATAATCCCATGTTCTCTGAAAAGAGGGCACCACGAAGGCAGAAGCCCAGACAACTGGAGCCCTGCTGCAGCCAGTGTCTCTGCCAGGGTCACTGCGGCTCCTGC
chr5:56543558_1_chimp	ACTGGCCGCTTGACGTAGTGATCCCAAATCACACCTTGGGTATAACTACCTCCACTGCAGGATTGGTCAGGTTAGCAACCTGGAAAGGCATGAGGGGAAAAGAATGAATCATCAGAAAATATATAGTGTAATCATCTGAAAAGGTGACTCACGCATGAATTTTTACATGCCTATTCTTTACTCAGACCCCAGTAATATCTCTTACATTGAAAAACTATACGTCCTCAGGTTTCCAAGCACAAAATTGTGTTCAGACATTGCATTGCTTTTACCACAATCTGCATACACTGCGGCTCCTGC
chr5:56543558_2_chimp	TAACTGGCCGCTTGACGCAGCACCAGAGTCTGGAGATTCTGGGTCAGTGTGATCCCAGGACCAGTAACATCAGCATCATCTGAGGACTTGGTAGAAATACAGACTCTTACGCTCCACCCTAGGATTACAGAATCAGAAACTGGGTGTGGGGCCCAGAAGTCTGTTTTAACAAGCCCTCCAGGTAATTATTTGCACGTTAACATTTGAGAACTACTACTGTAGGTCATGATATGTGCGTGCACACACACACACACACACACCAGCCTCACTTGGGAAATGATGCCACTGCGGCTCCTGCGA
chr5:56581357_1_chimp	ACTGGCCGCTTGACGGCAAGGTAAGAGAATAGTGGTTCTGGTTCACAGAGCACTAACACTGCATTGATAGCAATGATGGAAAATGATATTTTCCCAAATCGCTGTGGTCTGCATCTTCTAAAATCTACTATTTATTTTCTCCCAATCAAAGTTTACCTCTATTTGACTTTGTAGGTTCTTGAAGCTAATAAATTATGGAACTACTTGCCTAGAAAAATATTTTTGTGGAAAGAATTGTAATCTAGAGGAAACACTCACTGACTGAATTCCAACAAACCTGTCCAACACTGCGGCTCCTGC
chr5:5658289_1_chimp	ACTGGCCGCTTGACGAGGTGACCAGAAGAAAAAGACTGAAGCTCAACGTGAAGCTAAGGAAGAAAACAAAAGCAAAAGCAAAACCCTGAGCAGGCATGGAGTGGCTTAGTCTTGCTGTCCTGTCTGAGTTCTGAACACATGTAATATCCCGTCACCAATTCCAGAAATACTTGAGAGATCTGAGATTCTGCCAGTGCCTCTGAATCACAGTGTTGCTGGGAAGGCAGCCTCTCTCGAACCCAGGGAAGCCTGGCATGCTATCAGCTAGATTATGTCATAGATATGCACTGCGGCTCCTGC
chr5:5658289_2_chimp	ACTGGCCGCTTGACGCTATGATTTTAGTAGTTGTGAATGTAATTTCTCTATTTCATTTTGTAATTGGTTATTACTGGCAAAAGCAAAAATGCAACTGATTTTTATATGTTTATATTTTGTATAGCAATCTTGCTGAACTATCATTTCCCAGCCTTCTTGGCAAGAAAAACCATTGTGCTTGACGGGTAACGCTTTTTTGGTAGTATTATTGTAGCTATGCCTTTCTATTCTTTGGTAGTATTATCACAGTATTATTGTAGCTATGCCTTTCTATTCTCTTAGTCACACTGCGGCTCCTGC
chr5:56588761_1_chimp	ACTGGCCGCTTGACGAACAGGATCCAGGATGTAGCTGCTGGGGCTGCAGCCACCGGAAGCAGGAAAACCAACTAGGGACAGGCAGGAGATCCAGGTGACCCATCCAAGCCCCAGGCCCGACTTTCCTGCGTGAGAGGGAGGGTGCCACCAGGTGCTGCCCACAGCCCCTGTAGTCAATGCCCTTCAAATTTAGTTTCCACATTTCAGCCTCCACACACCAAAACTTTCAGCTAGCCATCCTGGGAGGAGCCCCGAGGTCGCTGCCTCTGGGCTGGCTGGGGCCGACACTGCGGCTCCTGC
chr5:56588761_2_chimp	ACTGGCCGCTTGACGTTGGAGGAAATGGGCCTGCACTCAACACTTGTGCACCTGCACTGGGCGTTGTGTATTTCTCCTCTGGTTGCCAGAGCAACAGAAACAACAGTGGCTGCCGAAACCCCCTTAACACCACAGCCCAGGCTGACCCTGACCAATGGCAGCCAGACCTTGCATCTTGGCCTCTTCCCTTTTCTCTCACCCCCCTGAAAGTATCTCCTCTGAAACCAAAAACTTAACCGGCCTCTTTCACTGAGCTGAAATGGTTCTCAGAGCTTGCCCAACTCTCACTGCGGCTCCTGC
chr5:56607448_1_chimp	ACTGGCCGCTTGACGTCTTCTAGATGCAATGTTTAAAACCAAGTCACAAGAGCAAGATGTTCTTCCTGCTCCACGTTCAACTATGCATTTGAAATCTGTTCTCATTTGTCGAAATGAGCAATTAATTAACAGTCTTTGTGAAGTTCTCAGACTCAACAAGTGTGCCCCTCTCCTGCTGCCTCTGCCACAGGCAGCCACTTTGCATGTCCCTGCTTTTGAAAGACAACTTAGGAATGAAGCTAAACGAGACATCAGCAGTTTTCCAAATCCAGGTGAAGAAAGTGACACTGCGGCTCCTGC
chr5:56607448_2_chimp	ACTGGCCGCTTGACGATGACTTCAGCATGAAAGACAGGGCTGGGGCGACAGGGGAGAGCAGGAGACGGATGAGTCAGCCCATGTTCGTGGAAAGCTGGGGTTTGTTGGAAGAATCTCAAGCTTTCATTTTGTGGTGTTTGGAAGCTTAATTCCCAGCTTCTAATTAAACATATAAACTGTAATCACAAAGGTATTTCACAAGTAGTTCCTTGGATGTGGCAGGGGTTCTAAGAACCAATTTGAGATGCAGGGAGGAGCGGGAAAGGCGTGGAGAGGAAGCCGGCCCACTGCGGCTCCTGC
chr5:56625416_1_chimp	ACTGGCCGCTTGACGAAGATCTCCTCTAGATCAGATATTGTGTCGAGTGCTGCGAGATCTTTTCCTAAGGATGGAAAATATTTATAGAACTACTGGTGACCTATGTCTCCAAAATTGAGATAAATTTCTGCAACACTCTTTGGGACTCATTAGAAACATTTCCCATTTGGGAAACTTCTTAAACAAAAATGGTGATTGACTGTTCTGCTCATTTATCCAAGAAAGAGTTGAATGGATTTCATCTGGAAGAGTTTCCTAACACCAAAAATACTGAAAACAAACAAACACTGCGGCTCCTGC
chr5:56625416_2_chimp	ACTGGCCGCTTGACGCAAACCACATGTGTTACTTAAGTCACACAGATTTGGCCTCTAACCAAAAAAGAGAGGGGGAAATATTAACATAGAAAGCATTGCATTCCTTCCATATATACGTAAATAGTGTACTTGGACCATAACAGCAAGAATCCAGAATCAATGAATCATGGCTAAGATATCCATAAAATACTTGAAGCAAAAATAGTATGGTTGCTTTCAATACTTACACAAAAAGTCAGGGCTTTCACATAAAGATAATCACTAATGAAAAAATGCCACTTGTTCCACTGCGGCTCCTGC
chr5:56656967_1_chimp	AACTGGCCGCTTGACGGAATTCTTGTGGCCTGGGGGCAGAGGAGGGCTCCAAACACAACATCAGGGCTTGGCAAAACCCAAGAACACTATGCCAAGACCTTTTCCCTTCACTTGTAAGCCCATATGCATTTGAAAGGGAACTTAGTCCTCATTTCAGGAGTGAGTACACATTAGTCATCAGTGCACAGTGATAGTAGCACTGGGGACTCATACCTAGAATGCCCCCCCCTTTTTTTCCTATCCAATTTCTTCTTATCCACCAGAATCCAGTTTATTTTTACCAGGCACTGCGGCTCCTGC
chr5:56656967_2_chimp	ACTGGCCGCTTGACGACTTCTCCATCAAGTCTAGCTCACAGTAACTACTAGCCTATGACAACATAACTCTTGTTGCTAGAAAGATATCTCTTGACATGTTCAGCCTTAAGGCATCTTTTGAAATTTTTAGACTATGTGTATTTATACACATATACATGCATGTGCATATTACAATTTTTCATGCACTTACTCAAAAACTGTTTACTGACAACCTACTGCTGCCAGACACTGAGCTGGGTACTAGGGACATGATGGAGAACAAGATAAGCAAGGTCTTGACCCTTACACTGCGGCTCCTGC
chr5:56659882_1_chimp	ACTGGCCGCTTGACGAAAAACCCATCAGTTTCGGGTCTTGAGTAGTAAAACCAGAGTGAGAGGGAAGGGGGGAAAACGCTTGGGATGTAAATGGAATGAACAACAGAAAATAATTAAAAAGGAAGTGGCTTCCTCTCGTTTGTCAGTCGGGCCCTGTGAGGAACAAGAGCGGTACCTTTTCTGGAGCCTCAGCTGCTCTGCTGCCTTTCCAGCCGCCTCGTTGGGAAGAATGAGGCCTTAACAACCAGCATGGTGTCAGGGCTGGCCTCCACCCAAGCCTAAACACACTGCGGCTCCTGC
chr5:56663911_1_chimp	ACTGGCCGCTTGACGGGTTTGGAAATTTTGGAAAGGCACTATGCAAAATCGGACTCAGCATCACTGTAGCTAGTGTCTATCCATAAGGAGTCCCTTCCTGGCTAAGTTACTGGGCCTGCCCTCAGAATGGGGTCTCTGGCACCCTTTCCTCTCTGCCTCACTCACCAAGGGAAAACTCAATCTTCTTTAACAATAAGAAAGAAGAAGAAAGAAAACAAAATAAACAAATGACCAAAATCTTTAATAACCCAGCAATCCTAAAATGCAGACATGTCTGCAGTCAGGCACTGCGGCTCCTGC
chr5:56663911_2_chimp	AACTGGCCGCTTGACGTTTTGTTTTTGTGGGTATTTTTTAGTAGCAATTAAAAATGTTTAGCAAGCAAAAAATTTAACGAGCAAAAAAAAATTTACGATATAAATGTGCAAAATCACTACAGCATTTTTAAAAATCATAGTACATCTATATGATGTAATAGCATTTGGTTATTTAAGGTTATTTGGCTTCCTGTATAAGGTGCAGCCTCCCAGCAGTTATTTGCAGTGTCTTTCAATGGTAGGAAAATTACTCATTATATAATGTTTAGGAAATTAGGATCCAAACACTGCGGCTCCTGC
chr5:56677912_1_chimp	ACTGGCCGCTTGACGCCCACTCTGCAGCTGATATTAAATAGCTCTGGTGGGAAAATGCAGACCTTTAAACTTTCTCTACCAAACTCAATGCATTCTGTATTTAACTTCTTTAAAACAATTTGTGTTATAAGAATTCAAAAACTGCATATGGCCATGTAAAAAAAAAGAAGGAGCTTGTACTTAATTAGCTACTAAGTCCAACTTGGACGAAGCACAATAACAACCATTTCTTTGTGCTAACTATTTTTAATGATATGCATTACATGCATTGGCCTGTCTACTGCCCACTGCGGCTCCTGC
chr5:56689567_1_chimp	AACTGGCCGCTTGACGTCCCTCCTGTCTAGCTCTCCAGCCATTTAAGTTTCTCCATCCGGCACTGCCCCAGTTTTGCTCTGTTTCCCCATCAGCCTTCATTCTAGACCCTTCACACAGGCAGCTCCCAGCCCACAGAGTCCAAAAGCAGGCTTTCTTCTCTACCCTTTCTCCCCACTCTCACCCAGTCCCATCCTCTGCCCTACCCACCCATCCCCAACAAGCTAGGATTTCATTATCCTCCAACTGAACCATATAAAGCCTCCATTTAGGAATTCTCATACATACACTGCGGCTCCTGC
chr5:56689567_2_chimp	ACTGGCCGCTTGACGTTTTCATGTTAGCAACACCCACCATCTTCCCTGGAAAGTTCCCATTAGCTTTCCTTTAAGCACTCAAAATACAGTGAGACTTCACATTAACATTTTAACACAGAAACCTCTGTCCTGGCTTTTCGGTTCACTGTCATTCAGGGGGAGGGAAGCACTTTACCATACTCTGAGAACCAATTCCTGAGGTGGAAAAATGGGGACATTTTTCTAAACGTGTTTGTCTCTGATCTTCCTTGCTGTCCTCCCCCAGCCTCCCATGAAGCTGATACCCACTGCGGCTCCTGC
chr5:56757019_1_chimp	ACTGGCCGCTTGACGAGCGTGCCCCTCACTGCTAAGTGCTGTAGATCCGTTGTGTCTTCAAGCCAGAGTTGGAGATGTCTGTGTTCAGTTGGTCACCTCATCCCGCACCTCCCTCTTCCTTCCCCTCACAGCCCTATCTCAAATCACTTCCCAGCAATGACTTGCCCTTCTCCCTCCAGGGCTGTCCCTGCATTCCCCACACCCTCCCGGCTGGCACCTCTGCCCAGGCTGTGGTTTGGCCCCGGAGGTCTGGACTGGACAGGGACAGCCTGAGCTGAACCTCAACACTGCGGCTCCTGC
chr5:56757019_2_chimp	ACTGGCCGCTTGACGGGAACAGGAAAGTTCAGTGTTTGCCTGAGGCACAACGAGTCATTCAAAAGTCAGTAACTCTCGCTCCCTAGCACTCCATCCCCCTGCAGAAACCTTCCCAGGGGACATGGGGACATTTAGCCCTATTGAAGAGACTAGCCTCCATTGGCCTACTTTCTTGCCTCACACTTCCTTCAAGGGGCTTTAGCAAGATTTATTTCTGACAGAAATGTCTTTCTGTAGACTTGTAAATATTCAGTCACTTCACAAGTTTGCTTAAAACTGTACCAACACTGCGGCTCCTGC
chr5:56775027_1_chimp	ACTGGCCGCTTGACGAAATTGCTTTAAATAAAACCTCAATAATAATCTTGGATGAGAAGCTTGTTTTACTAATTTATAGCTAAGCAGCTGTTGTTTTGTTAGCATCTTCAGCTTCATTTACACAAGAAAATCTGAAAATGAATCATGCAGACAGGAGAGACCTGATTGCACTCTACAGTAAACGTTTTTGTATGCTCGTCTCATAGGATGTTGAAAAGTAAATACCAAAAAAGACCATTCATCAACCATCACACTGGAGAAAATGTTGGCCAATGATATGTTCAGCACTGCGGCTCCTGC
chr5:56775027_2_chimp	ACTGGCCGCTTGACGCTTATATTTCAATAGATTTTATATTTCATGTGTCACTGCCAAGCTACAACTGAGTGTGTATGATGAAAATGCATGCTAGCAAAATATGAGCCAACTTCTCTGAGGCCCTGCAAAACCTATCAAGTGCCTCATCAGGGAAGAAGGAAGCATTGACTGCTCAAGTCATTGACTCTAGTATGCCTGTATCCTCACCATTCAGCTCTGTCCATTTAGATGTGGTAAGAATCAGAAGCAGATGAAAAGTATATAGTTGATAATATGCTCAGTGTCCACTGCGGCTCCTGC
chr5:56826778_1_chimp	AACTGGCCGCTTGACGCAGAGCATGTGTCTTCAGTCCTGCTGTCACTCCTGAGGAGATGTCCATGCCTTCAAGAAACACTCAGAGCTGCCAGCCAGGCACCAGGTGCTGGGGACACAGCAGGAGGGAAGTCTCCATCACTTGCCTGTGGAGGAGCTTACCTGATGACAGACAGTGCAGGCCCCCGTCCACTGTGAGTCGGGGAGGCATCAGGAGGCTTTTTTGGGAAATGTGAGGTGGAGCACCAAGCCAAGTCCCGATAAACGTGGAGGAATGAACCAGGTGAACACTGCGGCTCCTGC
chr5:56826778_2_chimp	ACTGGCCGCTTGACGAGGAACTTGCAAGGAGGTTTTGTGGCCTAGGGGTGGGTGGAGAACACACAGGCCCAGAAATCAGCAGTCTTAGGATGGCATGGAGGACTGCAAGTGTAGTTCAGGTAACTCGGTCAGAGTGGAGGCAGGGTCCAGGGACCAAGCTGGGACATGATTTCTGGCTCTGGCCAGAGAGAGAGCCACGCAGAGCTCTCTGCCTCGTATTGCCCCCACTGGCCAATCCTTGAATCTCAGCGCTTAGGACAAAATAAAAAAGCCTTTGTAATTTGACACTGCGGCTCCTGC
chr5:5823931_1_chimp	ACTGGCCGCTTGACGCCTACTCCCTGCACACAGGAGACACTGGCCAACTGCAACCTTATTATCACTTCTCTCAGATCTGAGTTCCAGGCTGTCATTTTTTATTAGCTTAAGTGTTAATTATTTTGAATGAAGAAAAAGAAACTTTTATTAAGAAGTTAATATTTCAATAAAAAGCTTAAAACTAACCTTATAACAATTGATTAGATGAAATTAAATGTATCTCTTAAATGTATCTCATTTATCTAAATTCATGTATGTTGCATGAATAAATCAGCATTTTCTCAGCACTGCGGCTCCTGC
chr5:5823931_2_chimp	ACTGGCCGCTTGACGACCTTTAGGCACCACTATAAATAGACCTGGTTAAATGGACATTTATGTAGAAAACAGAATGAAATGCTCAATGGAGACATTTACCTTTACCACATCTGTTATTGGAAAAGCCCAGACCATAATATTTGGAAAGTCTCTTTAATTTTATAAAGATAATATTGGGTTATGTTTTGATTTGGGGGATCAACCCCTTTTATAATGTTTATTTTGTGAGAATTTAATATAAGCACCATGCTAAGTTACTCTTTGATGACTTGAGGTGGCACAAAGCACTGCGGCTCCTGC
chr5:5826571_1_chimp	ACTGGCCGCTTGACGCCCCTGTTATCCCAGCTACTTGGCTGAGGCAGGAGAATCACTTGAACCCGGAGGCGGAGGTTGCAGTGAGCCGAGGTGGTGCCACTGCACTCCAGCTGGGCCAACAGAGTGAGACTCATCTCAAAAAGGAAAAAAAGAAAAAGAAAAAGAAAAGAGAGCAACAATGTCAGATGCAGGAAAATACCTGACAGTGGAGGAAACAGTTAAACTTAGTTATGTAAACAAAGGTGACGGTGGCCTCGCTCCTGTTCCCGAGGACTGTTCTGATCCCACTGCGGCTCCTGC
chr5:5826571_2_chimp	ACTGGCCGCTTGACGACACCTTTGTTTTGGAGCCAGTGTTAATAGCACTGCCTTTCATTCTGCCAAAAGCCTCCCTTAGGATGAAGAGTTATTTAATTACTCAAATATAGATGCTCTTAAAGTACTATAAATAAAAATATGACCTTGTGAGATCTGCAATTTGGAATAAGAGAGGAGTTGGAGTTGAGTCAGACGTTGCTGTGGTGTGAATGTTTGTGTCTCCCCAAATGCCTATGTTGAAACCCAAATGGGGTTGAAAGGCCTGGGAGTGGAATGAGCCATGTGCACTGCGGCTCCTGC
chr5:5834699_1_chimp	ACTGGCCGCTTGACGTCTGTTCCATGAGCCATATATATGCAAATACCCGGTTATAGAACACGTTGCTGGCAACATCAAACAGAGCATGACCTGGTTAACCCCTTCTCAGTCAATAAATATGTCAGAGCACTGACATTATTTCAGTGATATTTAATTTTATGTTACTTAGAACCCAAAGTGATTATTTTAAAAAATACAATTAAAATTCTTTTAAAGTGGATATAAAACTTGCTGAAAGGTCTATTTTTATAGTGCTTATCCAAACTTTAAAAGATCTATTACTCACACTGCGGCTCCTGC
chr5:5834699_2_chimp	ACTGGCCGCTTGACGCGAGAGCATTTTATGTAGTGTGATTTCCAGTGCTTGTATCAGAGCCAAGGCAATCATTCTACAAGCCGTAGCCCCCACCGCTCACAGCTCTCCTGTCCAAGCTCTGCCATTCCCCTAACGGGCATGACAATTACTTCTTAAAGTATCCTCCTTTGAGGAAGACGCCCTATAAGAAAGCATCGAAAGGGGCTCCCTGAACAGAGTAGAGGGTAGGGATGGGTGCCCACCATCCTGGTGTGTGGCTCTGGGTGGCTCTTCTTTCCTGCAGTGCACTGCGGCTCCTGC
chr5:5891406_2_chimp	ACTGGCCGCTTGACGATGTGATGTATCTTTGTCAAAAAGATCATATTGATTAACAGGGCACAAGAAATTATGCATATATGATGAAGTGTCAGCTTCCTACCTGATTTGGTCTGATCTTGAGGGCAGGAAGATGCACACAGTGTAATATTTCTCCAGACTGTGATTCAGTGTGGATTCCTAGGAGGTCCTAAGGAGCACGGCCAGGGCAGCCACTTCCTGATGTTTCCCGTGTGTGTGTGTGTGTGTGTGTGTGTGTGTGTGTGTGTGTGTGTTTCACAGGTGGGCCACTGCGGCTCCTGC
chr5:5979406_1_chimp	ACTGGCCGCTTGACGGGGTGGCCTGTTCTTCATTATGGCAATGGCAACACACACACAAAAGCAGCCACCAGTATTAGATCCTAGCTACTTAAAATGAGTTCTGCAGAGGGCAGCAGTATCTCCTGGGAGCTTGTTAGAGATGCAGGCTCTCAGGCCACAGCCAGGCTGGCTAACTCAGCAGCTGTTTACCGCATGCCTGGGTGATGTGCATGCATGTGAAACTTTTAAGAACCTTGGGCCAAAGAATATCTGAGACTAAGACAAGGGCCCCTCCTGGTACAGGCTCACTGCGGCTCCTGC
chr5:5979406_2_chimp	ACTGGCCGCTTGACGGGTCTTTCTGATGACGCTGCCCCCTCTAGCCACTTCTTACACCTGGTCTCCCTGCGCTGGTCACTATTCTCCCTCATTCTCTCAAGTTTTTTTTATTCTATCTCCCTTCAGATGTTAGAGTTACCCCTGGTTTCTTCTTTTATCTCCTGGTCATCTCTGATTTCTATCTCCTAGTGCAAATTCTTCATGTCTGTGGCTTTAACTCCCACAAGGAAAAATAATAGGTACACTTGAACACTGATTTTGGCTGGAATGCTGTAAAACAGCATTCACTGCGGCTCCTGC
chr5:6069376_1_chimp	ACTGGCCGCTTGACGGTTAAGATGAGATCATACTGGAGTAAAGTTGGCCTCTAATCCAATATAAATATGTCCTTATAAATTGGACACAAAGACATACACTCAGGGAAATCGCACATGAAGAGGAAGGCAGAGAACTACAAGCCAAGAAAAGCCAAAGATTTCTAGCCAGCCACCAGAGGCTGGGAGAGAGGCATGGAACAGATTTCTTCATCATAGCTCTCACAAGAAACTAAATTTGCTGACTCCTTGATCTCAGACTTTGGGCTTCCAGAACCGTGAAGCAATCACTGCGGCTCCTGC
chr5:6069376_2_chimp	ACTGGCCGCTTGACGAAAATTCTGTTGTTTAGGCAACCCAGTTTGTGGCATTTCGTTATGGCAGCCCAAGCGAACTAAAACAATAAGCATGGCTATAAATTCTCAGAATTTGCATCCCCAATGTGCATGAGACACACTCCTTTATTGAGCATCTGCTGTAGATCAAATCCAATAAAGGTGTTGAGAGAACACGCTACTGATTCAAAAGGAAAAGAGGGAGCTTTGTTTCTAAATTCACCTGGTAATTTTTGTCTCACATAATCAAGTCAGATTGCTTTACAGATACACTGCGGCTCCTGC
chr5:607281_1_chimp	ACTGGCCGCTTGACGCACAGCGGCCCACCCGCTGCCCTCACACTCCCCTCCTCCACGGTGTGAACTAAACCGCACATGTGGCCTGTTACTCGGACAAGGTGGGAAGGTGTGGCCCCACCCCCTCCTAAGACATTACGATGCCGAGAACCCCCAAGCCCACCCTCAACTGTGTTCACTGGAAACAGCCCAGCAAGGGCTACGTGTGCCTTCCGGTTTCACATTTGGGAAGTGGGTAAAATGCAGTATTGACAGTTCTCAAATATTGGTGTTGATCTTAACTGCTAGCACTGCGGCTCCTGC
chr5:607281_2_chimp	ACTGGCCGCTTGACGAGATACCGTGAGGGAAAAGAGCGCTTTTGTTCAACGTTTATGAATGGATAAAGGAGGAACTGAAACCAGCAAAGGGGCGGCTGGCCCTGGACCAGACGCGGCTTCGCCGAGGAGCTGTGGGCAGGGTGGGCCGGCACCTCCTTTCCTCTTGAGAAGGATGTGGAGAGCAGGTGGCTCGTGCCACCTGCCTCCCCGGCCCTCGTCCATGCCTCTGCACTGCCCGCTGGGCTCCTGCCGCCCGGGGATGTGGGGAAAGGCCTTGGAGTGGGACACTGCGGCTCCTGC
chr5:6083943_1_chimp	ACTGGCCGCTTGACGATGTTATAGATGTTTGTTACTGTCTTTCTTCCTTCTTTAAAGTGTAAGCTCCATAAACAGACTTATTTTCTTGTGTTCACTGCTATATCCTCGGTACTCAGAACAGATTCTCGCAATAAATATTTGGAAAGAGAAAGAGAGAAGTAGAAAGAGAAGGACGGAAAGAAAAATAGAAGGAAAAAAGGAAAGAGAATCTCCTATTTCCAGCCTGTAGTTACTTAAGCAACCCAAACAGCACCAAAACTGGTTACTTCTATCATGTCAGAAAAACACTGCGGCTCCTGC
chr5:6083943_2_chimp	ACTGGCCGCTTGACGAATATTTCCTACAGATAATCAAGATTTCAAAAAGGTATTTCAAATGGATAGCCAGGTCTCTAGAGTGGCAATTAGGAGAAAATGGTAAGAAATCATTTGGAGGGGCTTTCAATTTGATGAGAGAGATTTTAGTTAGAACAGATGGATACGAAAAGTCTGAGGCTAAGAAACACAGAAGAATGGGGAACAATTAGCAAATGTGTAAGTGGTGAATGGCCTGAAACCCTGTGACAGACATTTATAAGTGGGCGCATGTGAAAAACGAGAAACCACTGCGGCTCCTGC
chr5:6201943_1_chimp	ACTGGCCGCTTGACGAGTTTGTTTGTCAAGTCTTTCAATGGGTACAGTTTGTAAAGGATCATGGGGAGATCATGTAACGTAGAGCTAGAGGGAGCAAAAGAGAGAGACAGAGATGATTGCAGCCATGCTCACGGAGCCATCCAAGTCCTGCAGTCTTGCCACTGCAGAGATGATGCCGGGCCAGACTCTGACATCTGACGGTGAAAAGACAGAGGATGCAGGACTGAGAAACACTGTCCAAGGGGGCAGAAAGGCAGAGGGGTGTGGGCCTACCTCCACCTCCCGCACTGCGGCTCCTGC
chr5:6201943_2_chimp	ACTGGCCGCTTGACGGACAACGCAATGGCCCTGGTATCTTCAAGGCAGCCCACTTATCCCAGCCCTCTAAGCAACAAGGACCAGCCTGTGAGATAAAAGCCCACAAATGCAGAGCCTGGCTCCCCGACGCCCAGAGGCACCAGCACTGTGAGTGTTTCTGACAAAGCCAGCCTCTCTGGCACTCACTCCTGGCTTGTCCCTAGAGGCCATGCCACCGGCCCTTTATGTGAGGTGAGACAGGCCCATTCCAGCACAGCCTGAGAGGGTGCATGCACCTTCTCTCTTCACTGCGGCTCCTGC
chr5:6220376_1_chimp	ACTGGCCGCTTGACGGTGTCCAGGAGCCCCACCCAGCCACTCCTGCCTCTTCCCACCTCAGCTGGGCCCAGGCCTCGCCGCATTGAGCTCCCCACCAATGCCGAGTGGTGCCAGGGCCTCTGGAGTCAGGGAAGAGCCGACACCACACTCCTCCTCCCTCCCCATTCAGTGCGGGCTGCACTTTGCACTCTGAGCACCAAAGCAACCATGCTTGTCAGGGCCAGGGGCTGGCGGGCCCCCTAACGCTGCCTCATGCTGGGCAGCTTAAACAACACACATTTATTGCACTGCGGCTCCTGC
chr5:6220376_2_chimp	AACTGGCCGCTTGACGTCTCACGGTTGGGAGGCCTGGAGTCTGAGATAGGGCTGCGGTCAGGGCTGTTTCCTCCAGAGGATCTGAGGGAGCCTCTGGCCCTGGCCCCTCTCCAGCTTCCAGTGGCAGCCAGCCCTCTTTGGTGTGTTTTGGCTGGAGATGCATCTCCCCAACCTCTGCCTCACCTTCACTTGGCCTTCTCACTGTGTGCAAAACCCCGTGGCCAAACCCTCCCTTCCTCATAAGAACACCAGTCACGTGGATTAGGGCTCACCCTAACAACCTCACACTGCGGCTCCTGC
chr5:6261455_1_chimp	TCTAACTGGCCGCTTGACGACCGTGTTGCACTAGACATGTCTCCGCAGAAGAGGCACAGCCCCAGCCCATGCTCCCACCCATCTGTGTGATACAAAAGTGGGCACCACGTGCCCATCCTCCTGTCTCAGGAAATTCAGAGAAGTCAGCCCCTGAAGAAAGCTTTGCAGAGATTTGCAAAGCTTCTATGTTTGTGCCTGGCCTTGTTCCTGACATTCTTCAGCCAAAAAAAAAAAAGTATTGTTAAGAATTATTACTTAGAGATCGAATGTTTTTATTGGGGCACTGCGGCTCCTGCGATC
chr5:6261455_2_chimp	ACTGGCCGCTTGACGTTCTAGGAAGCCAGGGATTTCTGAGTACTGTATGAATCACAGAAAAGAACCTTGGTTATTTTTTATCCAGAAATTGGCCGCATTTGATCATGGAAAAATGTAATCACTTATGAAATGCAATTTCCTTTGATGCTATTTCAGTGTTGACTCAAGAACACCCTTACCAGAGAAGGAAATGGTTAGGGAGAAGCAGCCCTGTCCTCTCTCCTCCGTCTGGCCTGGAGACCTGATTGGATTGTGTCCAGAAACTCCAAGTCCCTGCCTTATAAACACTGCGGCTCCTGC
chr5:631860_1_chimp	AACTGGCCGCTTGACGGTCCAGTGCTGGTTTGAACCAATCCTAGTGGGGTTCTGTCCAGTGCCGGGATTTGGCCCAGTCCTGGTGGGGTTCTGTCCAGTGCCGGGATTTGGCCCAGTCCTGGTGGGGTTCTGTCCAGTGCCGGGATTTGGCCCAGTCCTGGTGGGGTTCTGTCCAGTGCCGGGATTTGGCCCAGTCCTGGTGGGGTTCTGTCCAGTGCCGGGATTTGGACCAATCCTAGTGGGGTTCTGTCCAGTGCCGGGATTTGGCCCAGTCCTGGTGGGGTTCACTGCGGCTCCTGC
chr5:631860_2_chimp	ACTGGCCGCTTGACGTTTGAACCAATCCTAGTGGGGTTCTGTCCAGTGCCGGGATTTGGCCCAGTCCTGGTGGGGTTCTGTCCAGTGCCGGGATTTGGCCCAGTCCTGGTGGGCTGTCCAGTGCCGGGATTTGGCCCAGTCCTGGTGGGGTTCTGTCCAGTGCCGGGATTTGGCCCAGTCCTGGTGGGGTTCTGTCCAGTGCCGGGATTTGAACCAATCCTAGTGGGGTTCTGTCCAGTGCCGGGATTTGGCCCAGTCCTGGTGGGGTTCTGTCCAGTGCCGGGACACTGCGGCTCCTGC
chr5:6365529_1_chimp	ACTGGCCGCTTGACGAGGCCAAGCCTCAAACGGCAGGATCATCGGGGCAACCGCAGGGACACTGTCTGGCAGACCTGGGCTTTGACAGGGCTCCAGAGAGGGATGGAGGAGCTGGGTCCCCAGCTGTGTCCACCCAGGTAAGGGAACACCCCCAGATGGGTCAGCTTGGGCACCTCAAACCACGTAGACTTCATGACTGTTTTGGAGGAATCTTTTTTTAAGTCTCAGCTTCAGCATTTGAGTACACATGGTGCGTGCAAGCCTTCCAGTATCAAAGTGGACGGACACTGCGGCTCCTGC
chr5:6365529_2_chimp	ACTGGCCGCTTGACGGCACAGGGCTGTGAGTCACAGGATGCTGCTGGACACCCGGCCCCTCCCTGACCAGCCACACACCCATGGCCAGTCAGCCAGCCCCTGAAAGGCTGGGTTTATGTTGATACTAAAAAGTTGCTATTGCGTTTATTCAAAATAATAATGTTCTGCCTACAAAACACCTGGCTTAGCAATCAGCTTGGTGACGCAACCGCTATGCCATTCGGCCTGCTTGTAAGCAGGGTATTCATACTTCAGAGGGCTGTAGTCTCCAAGAACCAGTGAAAACACTGCGGCTCCTGC
chr5:6410881_1_chimp	ACTGGCCGCTTGACGCTGCATAATATTATATCTCCCTCTGCTAGAACTGCCAATTTTGAGTTTCTCACTATTTTTATTTTCTTGAGAAATGATCATTTTTATAAATAGCCTTTTAAATGTCAAACTAACTGGTTGAATAATTTATCTCTACTTCTTATCCTGAATAACTCAACCCTTGCTTGATTTTCTAAAGGGTTGGGGGAAAGGGGTTCTCAGACATAAGCGCCCAGAATAAATCCTTCTGTCTGTTAGAGGCTTTGGCTGTCTCCTTTCCCGAGGGTGGTGCACTGCGGCTCCTGC
chr5:6410881_2_chimp	ACTGGCCGCTTGACGTGGGCTCCCTGTGGCTGGAAGGCGGCTGTCCTTCCGATGGCTTGCTTCCGCTTGGCTCTGCTCGCTCTTCAGTCACAGCCACAGCAGGGTCCATGAAGGCAGATGACAGACGGGAACCCCCAAGAGGCACCTAACCAGGGATCACGTGTGCTTTCCATGAAGCCACAGGAAGACCATGACTCACTCCTCAGAGCAGCAACCCAGGGCTGCGGCATGATGGGCCTGGTCGGCGCTGGGTGCCTCGTTCCGTGCCAGCAGGAACCAGCACGCCACTGCGGCTCCTGC
chr5:6412578_1_chimp	ACTGGCCGCTTGACGTAGCATAGCCAGTTTCACTGTAACTCAAGTGTCCTGGTGGATGTAAATCACATAGAGAAAATCAAAACCTTCATTTCTAAAACAAGCATACAAATTCTTCTCTAAAACATCTCAGCTCAGCTCTGACTTCCTCCAGAAAGCCCTCCCTGGTTTCCCCCAAGATAAGACTCATTGTGAAAGGCCTCCTAGCTCTGTAGACCTCTCCTCCTCATCATGGACAGAGTCTGAAGCCACTGATTTGTGAGGTGTAATTCCTCTCTGTCCTGTGAACACTGCGGCTCCTGC
chr5:6412578_2_chimp	ACTGGCCGCTTGACGGGCAGGGCCAGGCTGTGTGGTCCCTCTTGTATCCCCATGACTTGGCTCAGTGGCCGGCACAGTTGTCAAATAAACGCAAGCCTGTTCCTCCTCCTCCAAAGAGTAGGAATCGTTTCCCCCATCTTGGCAGCTTTCTCAGGAAAGGCAGAATAGGCTGCTCATGAAATCAAAAGCGTCCTTGAGAAATGTAACATTCCACATGGAAGTTTAAAGCCAGAAGCAGAAGGAATGCAGTCAGTGCCGGAGGGTGGCTGGCTGCACATGGCTGTGCACTGCGGCTCCTGC
chr5:6420144_1_chimp	AACTGGCCGCTTGACGAGTTTGGAGAGTCCACACATCCAAGATCAAGGTGTTGGCAGGGCCATGCTCCCTCTGAAGATGCCAGAAAAGGCTCTGTTCCTGTCCTCCCTCCTTGGCTTGTAGGTGGCCATCTTCCCCGTGTCCCACCCACTCCACTGCACGCCTTCCTTCTATGCATGGCTGTCTCTGTGTCCACACATTCCTTTTACAAGGACACAGCTCAGATCAGGTTAGGGACCACTCTAATGACTTGCTTTAACTTTAATTACCTCTGTAAGGACCCTACCACTGCGGCTCCTGCG
chr5:6420144_2_chimp	ACTGGCCGCTTGACGCTCCAGATAAAGTCACACTCTGAAGTACGGGAGGTCAGGGCTTCAACATATCTTTTTGGGGGGACCACAGTTCCATCCATAACACGCTGCATTCATGGGTTTGATCCTTGATCAGTGCTCTGTGCAGAGACACACTTGCTGAGAACCCACCAAGTCCCAGGCATCACACCAAGTCCTTTGTACACACTATCAGGCACAACCCACCACAAGCCCAAGGCAGAGGTTAAATGTACCTGCATTTGTCCTAAAAGAATTTGACCTGTTCACACACACTGCGGCTCCTGC
chr5:6423621_1_chimp	ACTGGCCGCTTGACGAAAGTGAATATGTACCACACTCTAAAGGCCAAGGAGGAACTTAGAGAGGGCCACAGAGAACACAGGCAAAAACTGAAGCCAGCTATAAACAATCACCTGCAGTCACGCTTCTCAGTCCCACCAGACACCCTTTGGAATACTTGGGACCCTGCCGTGTGCTAGGAAGGGTTGGTTTTGTGGAGCAAGGGCAGATCTGTCAGCATTCTTTAATAATGAATTGAAACTTTAAAAGGTTTCCATCTAGAGGAAAAACACAGGAAGGAAGGAAGTCACTGCGGCTCCTGC
chr5:6423621_2_chimp	ACTGGCCGCTTGACGCTGATTAACTCTGTTTAACTCTACGAGTCACCAGGGGTGCCATCTCTGCAGTCCCTTTTTCCTGATGGAATCTCTGCCTCCAGTCTGGGATCGCTGGGGCAGAGGGGGGCATCATGCTATGTTGTCCCGGCTGGGCAAATCCGTCTGGTGATATGCCCTCGGTCCTCATCCAGGAGGATGTGTTTCTTACTCATCACAGTGGAGAATGCAGAACAGGGAGTGACCCACAGGTGACAGGCCAGCACCTTCATCTTATGGGATTGTTGTACCCACTGCGGCTCCTGC
chr5:6446627_1_chimp	ACTGGCCGCTTGACGAAAAACAAACAAAACAGCTGGATAGAGCAAGGTCTCAAAACAAAACAAAATCAACCATGAAACCAGGGCAAATAGGCCCTCCCGTCGCAGCTGAGATTCCCACTGCCAGGGCACCCACCTGAGAGTACAGGCCCCCAGCCCTCCGCAGACGCACTCGTCTGCCGGTCGCCTCTCGGGGACCCAGGCGTGCAGGCACCCCTACTCTTTTAGCTCACGCTGTCAACTGGCTCTCCCGCAGACAACCCCAAATCACCCGACCCCAAACCTTTCCACTGCGGCTCCTGC
chr5:6454798_1_chimp	ACTGGCCGCTTGACGTTATGAGTCACTGTGTTGTGTCCTGCACTGTGTACAGGGGACGGAGATTATTGCCACCACCGATGACTCTGCAGCTTGAGGTATCGATATGCTGGACTGTTCAGAGGAAAAAATAGCTACTTGTTCTTCTATCAAGTAGGGCAGGCAGGAGGACACAGGCAGGACTGCATCCTAAAAATAGCCCCACACCCACTTGGAGAGCTCCAGCAGCTCAGCCCGGGGTGCATGGGGCAGCTCCTGGTAGAAGCTACTTTTACTTCACCATGAGACCACTGCGGCTCCTGC
chr5:6454798_2_chimp	ACTGGCCGCTTGACGTTTGAGAATCTGAACTTGCAGGAAGAGGGTTGTAGTGTATTTTTGTATACTTTTCTGATTTCCCTTAAGCGATGGGGGAGATTTGGTTTTCTCTGTAAGGACAGTGTAGGTTCATGGCTGTTTCTTAGTGGAATGTGCCCATGTGGACACTGAGCTGAAGTCTGAATGAAGGCCTGACACCCACAACCTGGTCAGTGTCTCCCTTCTCATCGTCAGGAAGAGACTCGTCCACACCCAGGTTTGGAAGGAAGGCAGCCTCACTAGTACCATCACTGCGGCTCCTGC
chr5:6475881_1_chimp	TAACTGGCCGCTTGACGAGAGCAATGATGTGCTGGGCAGAAACGCACAGGCTCTCCAGGGCCTGGCCCCTGCTGATAGGTGCTGGATTTAACCCCAAGACCTGTCGGAAAGAATGCTTTATGAAATACACTTATTTTTTAAAGTATATTAGGCTAACTTGTGATAAGTTCATCACACCCACTGAAATGGCTCAGAACACTTTCAGGACTTCAAAATCAGGGTGGGGTATGCCTGCTTAGTCATGGATGAGTATCTGGAAAGCTCAGGGAGCCAGTGGCACTGGCACTGCGGCTCCTGCGA
chr5:6475881_2_chimp	ACTGGCCGCTTGACGGGCTCCCTTATTCCTAGGAGGCGGGGCCTGAGCAGGGAGGGGGTGGGGTCCCGATGTTTGTGCAGAGGAGACACCTCTGCTGCCTCTGCAGAGCCTGCACCTCAGCAGCACCTCAGGAGCAGCCAAGGCACAAAGCAGTCAACGCGGTGCCCTCAGGGCAAATGCACCAAGCATGGTTCCAGCTTATTTTGAGGTGTTTGGTTGTTAAAAGTTTTTCAGCACTTAAAGGTCTAATTTTCCCACGGGTGAAAACATCCCATTTTAAGAATGCACTGCGGCTCCTGC
chr5:6482933_1_chimp	ACTGGCCGCTTGACGTGTTTTCATCTTGTCTCCCAGCTCCAAGTGGGAAAACTGCACATCCGTGGTTGCGCACCACCCACCATGCCAGCAAGGCCTCCCTGCTGCGAATCCAACACACTCTGATCAGACCAATGCTCTTGTCAGCACCCAAAGAAGAAAAGACATGCTTACTGTGTTCTGTACACTCTCTTCCACGTCTTGATAGGCTCAAACACGCCTTTAAAAATGAGAGCCCTGGCCAGGCGCGGTGGCTCATGCCTGTAATCCCAGCACTTTGGGAGGCCGCACTGCGGCTCCTGC
chr5:6482933_2_chimp	ACTGGCCGCTTGACGAGGCGGGTGGATCACTCAAGGTCAGGAGTTCAAGACTCACCTGGCCAACATGGTGAAACCCCGTCTCTACTGAAAATACAAAAAAAATTAACAGGGCGTGGTGGTGCAGGCCTGTAATCCCAGCTACTTGGGAGGCTGAAGCAGGAGAATCACTTGGACCTGGGAGGCGGAGGTTGCAGTGAGCCGAGATCGTGCCACTGCACTCCAGCCTGGGTGACAGAGTGAGACTCTGTCTAAAATAAGAAAAAAAAAAAAATGAGGAGCCCACAGCACTGCGGCTCCTGC
chr5:649178_1_chimp	AACTGGCCGCTTGACGTGAGGTGTGACTGTGAGGTGTGACTGTGAGGTGTGGACCGTGAGGTGTGACTGTGAGGTGTGACTGTGAGGTGTGGACCGTGAGGTGTGACTGTGAGGTATGACTGTGAGGTATGACTGTGAGGTGTGACTGAGGTGTGACTGTGAGGTGTGACCATGAGGCATGGACTGTGAGGTGTGGACTGTGAGGTGTGACTGTGAGGTGTGACCGTGAGGTGTGACTGTGAGGTGTGACTGTGAGGTGTGGACCATGAGGTGTGACTGTGAGGCACTGCGGCTCCTGCG
chr5:649178_2_chimp	ACTGGCCGCTTGACGTGTGGACTGTGAGATGGGACTGTGAGGGACCGTGAGGTGTGGACCATGAGGTGTGACCGTGAGGTGTGACTGTGAGGTGTGGACTGTGAGGTGTGACTGAGGTGTGACTGTGAGGTGTGGACCGTGAGGTGTGGACCGTGAGGTGTGACCGTGAGGTGTGACTGTGAGGTGTGGCTGTGAGGCATGGACTGTGAGGCGTGGACTGTGAGGTGTGGACCGTGAGGTGTTGTGACTGTGAGGTGTGGACCGTGAGGTGTGACTGTGAGGTGTCACTGCGGCTCCTGC
chr5:6505672_1_chimp	CTAACTGGCCGCTTGACGGAGAGAAATTAGAAATAGGGACCAAGAGGGCAACAGAGGCCAGACACTGCCCCTTTCCCATGGCCAGCAGCCTCTGGACCACATGTGCAACTGCATGGGAGGTTCTGGGCCAGGTTCATTACCTTTCTCTCCAAAGCTCATCAGGCCAGGACTAAATGAAACACAGAGTCATGTGTGAAATAATCAGACTGCTGCGTTGGATCAGATTGTCTCTCCGGGATAGCCGGGGCCAGCAATTTCTGTTGGAATGGATGGTCCTAGAGACCACTGCGGCTCCTGCGA
chr5:6551345_1_chimp	ACTGGCCGCTTGACGGAGCAGCTCAGCAGATAATGAGGCAAGCCGGTGATGATCTGGGAGACGTGCCTATATGGGAAGTATGGCGTATGGGTGTGGGAGGGGTCTGTGGTCCCAATTTCACCCTCGCATAGCATGGTGAGGACTGAGACCCAACATGACCACAGGCTTGGCCCAGGTTACACAGCAGGTGATTCATCCAAGGCTGAACAGCTGGTAGCCTCGGCTCACTGCCTATTCCCTGGCAGGACGCTCAGAACACTGTGCTGGTCTCCCCCGCCAGCCCAGCACTGCGGCTCCTGC
chr5:6551345_2_chimp	ACTGGCCGCTTGACGGAAGTCTCCATGATCCAACCATCTGGCACATCTTGCCCAAGCCCCACTGGCCTCCTCTGTACCAGCCAACTCACCTCCTTGTGAGTCCCCTAAATACACAAATTGTGTCCCTTCTCCACGCCTTTGCCCAGGCTGTGCCCTCTGCCTGGAGGGCTGTCCTTCCCGGCCTTGCGAATCTACTATGCTTCTGGGCATCAGGGTCACCTCCTCTGAGAGGCTTCTGAACAGCCTGGCTGAAACGGCCGCTGTCTGGCTGACTCCCCGGGCTCTCACTGCGGCTCCTGC
chr5:6556248_1_chimp	ACTGGCCGCTTGACGGCATCTGCCATCTCCCTCTCATTCGCTGCAGGCTCTGGGTCTTGGCAAGCTGGCTGTCTAGACACTAGGGCTTTGGCCAAGATGAGCCCTTCAGAAACTGTTTTTCCAAAAGAGCTTGTGGCTTTCTTGGCAAAGATGAAAAAGAATGGCCTTTCTTCAGCACAGCTCAGAAATGCTCCAAAGAGCAATTGACATTGCAAACTCATTTCCAAGGGCTTCCCTCCAGCAGTCTTCAGAAGCTGGGTTTCCCTGGGAACCGTGCCTTGGCCTCACTGCGGCTCCTGC
chr5:6556248_2_chimp	ACTGGCCGCTTGACGAGACAGTCCATGATGGCAACAAATTGAAGAGGTGAAACCTACCTGGCTGCCAGACTTCCTCCATGACTGGTGCTGCACAAATAGACAGGGATGTTCTCAGGGGGCATTAGCTGCATCACGGTCCTTGGGCTGAAGCTCCCAACCTACGATAGCTTGGGCAGGCACCTTGTGGCATTCATGGGGGAACATGGCAAGCCTTGTTGCTCCTCCAAGGGGCTGCTCACGATGGAGTCAGCACCTCTCCCTCCCAGCTGCAGGGGCACCGGAAACCACTGCGGCTCCTGC
chr5:6577811_1_chimp	AACTGGCCGCTTGACGCAGAGGCCTGAGCGGGAGTCCATGTGACTCTCCCAAGTAGCGGCGGATGCAGGACTGGCCGTCAGGCCCACATCATGTATTCTATTTGAAAATGCTGCTGTCCACATGACTACAAACCCCACGTGACTAGAGCCACTAGTTCCTCTTTACCCTGGTTCAGTTTGAAGAGACGGATTATTCAAATAATCCCCCAACTCCCTTCACCTCAAAAACTATCCACATCAAATCAAGAAAAAGATCCATTGAACGTCTCTCATGTGTTATAGCACACTGCGGCTCCTGCG
chr5:6577811_2_chimp	TAACTGGCCGCTTGACGGGGTATTGATTTCAGAGAAGTTGGGGTTTGCAGTCCTCAGGAACGATGTCTCTGTGCACAGGTGGGATTTACAGGGGAGTGACACAGCCCCCAGATCTGCTGCGCCCCACCCTTCACTGGGGAGCCAGGTACCATGAGCTTTGGAAGGTGACCCAAGTGCGGGCTGATGCCCTGCAGTCCCAGCTCTGTGACTCAGGGTGAATGCCCTTCCCCATCCATCCTCTAAAATGAACAGGGAGGGCTAATTGAGCCCTAAAATTCTGTGTGCACTGCGGCTCCTGCG
chr5:6598390_1_chimp	TAACTGGCCGCTTGACGTTTTCAGTGGAGAAACTTGGCAGGCAGATACCATATTACTAATAAAAAAAACTTCACCACCACTATAAAGAGAAAACCCAACATCATCAGCCTCCTGGCATGAAGCAGCGAGAACACAGCACCACCTCTGTGGTACTCCTGTCAAAAACGCACACATCACAGGGACACTTCAGGCCAACCAAAACTGAAGCACATTCAGACTACCTGACCGGTACCCTGCAAGACTGTCTCAATCATAAAAGACAGACTGGGAACTGTTTCTCACTGCACTGCGGCTCCTGCG
chr5:6598390_2_chimp	AACTGGCCGCTTGACGAAGTGAACTCGAGACAAGACAGCCAAAGGCAACTGCTGTCACCCCAGACAAAATTGGACATTGTGACTGCAAAGGACATTACCGGGCCGCTGGAGCGAGCTTGCTGGTTTGAGGGTGACCTGCATCCGCGTTTCTGACGCCTATGCTGCGAGCTGTAAAGAGGGCCTGTTTCCAGGAAACACCATAGGAGCAAGGGGGTAACAGAACACGTCTGTAACTTACTGTCAAAAGGTTCAGAAAACAATGAGTGACATGCAAGCACACCAGACACTGCGGCTCCTGCG
chr5:6608652_1_chimp	ACTGGCCGCTTGACGTATTAACACGTCAGAAACATCAATGTAAGCCCCAATGCAGACCAACCTAAAGCACGTGTCTCTAAGACAGGCTCCTCTGTGACTCCACTGTGCTCTGCAGCTGGGCAGCCACGAGCCTGTGGTCACTGACCACTTAAAATGTGACAAGTGCAAAGTCTAAAACACAAGCTACTGAAACCTAGTATGAATGAATGCAAAGTATCTAATACTTTACAATATAATTTCTTATACTGATTCCATGAAAATAACATTCCATCAGCGTTAAGATACCACTGCGGCTCCTGC
chr5:6608652_2_chimp	ACTGGCCGCTTGACGCTTGTGAGACTTTTAGCCTCAAAGTGAAATACTTTCTAACCTGACAGAAAAACCCTGGTGGCGGCAGAAGTGCAGTCGCCCCCTTTGCCCGTCTGAGGCTGTACGTTCCAACGTTAAAATGCACAAACCGTGCCCCAGAAAAAGGCTGGAGCTCTTTGTGGAACTGTTTCCTTTTTGTTCCTCCAAAGCTAAGCGTTTTTTGTCCTAATTTTCAAGCATGGATCTTAAAGAAATACAGACTTCCAGACTTTGATTCCAGGCCAGGTTCTTCACTGCGGCTCCTGC
chr5:6611096_1_chimp	AACTGGCCGCTTGACGACAGGGTACATTCCAGATTACTAGCACTATCCAATACCAACAAAAATCACAGGGCAGGAGTATCCATTCTCTCAAAGGTGACAAATGGTGATTCTCATTCACTCCAAAGATAGGAAGATTATTTGCCAAGACAAAACAAAACAATTTTACAGAAAATCCCCAAATTATTAATACATAAATTCTGTTAAAAACAAAGATGAAATACATTTATTCTAAAAACCAGGACAAGCATTATAAAATAACATTTTCCATCTAGTTTTTTTCTTTTTCACTGCGGCTCCTGC
chr5:6611096_2_chimp	AACTGGCCGCTTGACGAAACAAGTCTCAGGCTGTTTCTGGCCTAAAATCGTAATGAATTACTTCATATTGGAAACAAGGCTTGAATCCCAGCCCAATTAAAAAAAAAAAAAAAAAGCAAAGCTACCCTTACAGGTATGAGAGTAAAAGAGTTTATTTCTGTACGTGGAGAAAAAAAAACTTTTCCACTGCCAGGAATAAACATGCCACTTGTCATGAAATGTGTCATGAAATAACACTCTGAAATTGATTCTAATTGGCATAAGCAGATGTAGTATTTATTCAAGCACTGCGGCTCCTGC
chr5:6614859_1_chimp	ACTGGCCGCTTGACGGACTCCGGCCACGAGTGAGGACAGGCTTGTGTGGACAAGAGCCTCTCTCACCTGAGAACTCAGGAGACCTGGCTTTTGGTCCCAGCCACAAGCTTACAACAGAAAAAGGAGCAAAATTAACCACCTAGAGTACTTAACTAGGCAACACAGACTTAGGAGAGTAGCAAATGCTTAAAGAATCTACAAACGTTTGAAGCTAAGCAGCACAAGATGGGGCTGTGACCACTCACCCCAAGTCAAGAAAGCTGCTCACCGAGAAACCGGGGGAAGCACTGCGGCTCCTGC
chr5:6614859_2_chimp	ACTGGCCGCTTGACGCTGTCTTTACAAAAGACAAAGAGCACCAGCCAAGAATGCAGTCAGCGCGCCCAGGAACTGGGGCTCACCCTCAAGTCTGAGTCGTAAATGGCAACTAGGCATGCAAATTAATAAATGCAGTCCATTTTCTTTCTCAAGGATCTGAAAGCAGACTGTGGCAAGGGAAACAGGAGGTGTTTGTGCTGCTCAAGCTGCCTGGAATCATGGTTTCCTAAATTCCTAGCTAATGAACACAAAAATCTGAGCAGGATTCAACAGTCCTAACAACTGCACTGCGGCTCCTGC
chr5:6638325_1_chimp	ACTGGCCGCTTGACGATAGCGTTTTTTGGAGCAGACCAATTCATGAATCAGCACCAAACCACAAGCAGTATGAGCTCCACCTAGAAGGTGTGTGGGAAAGCGATTTTGTAAGACGTGTTTGCACAAGCAAGACAAAGGAAGCATTTGATTGGTCAGAGTGGAAAGTTCCGGAGGTTAGTGGGTGGTTTCTGCTTGGCACAATCTCTCATTAGAAGTCACTTGGCAGTTTCTGATTGCTTTAAGTTTCCTTCCACTGTTGGGTTTCCATGTGCTTATGTAAGACACCACTGCGGCTCCTGC
chr5:6638325_2_chimp	ACTGGCCGCTTGACGAAGACACCATCTCAGCCTAATGGCCTTCTAATTAATTTGTTTTCATAAGGGCATACTGAATCCTTGGCCCTTGCCTCATAGATTGGAATAATCTGAGAAAAGAAAAACTTCTATTCAAAAGTGTAGGATGATGAAAAGTGAAATAATGATAGCCAAGCACTTATTTTAAGCATGCTTTGTTGGCAGCTGTGCAATTTGGCCATCATTTCAAAAGTCTTTTACAGAAGGAAAGGCTAGGTGAAAGGAACAGACCCAAATCTAGGAAGTGCCCACTGCGGCTCCTGC
chr5:6686759_1_chimp	ACTGGCCGCTTGACGCCCCAACTGCCTTGTTCAGGTTTTCAGGCATTCAAAGAGAAGAGTCAAGGTCAACCAACATTTATGCCGGCAGATGATCAGATTTCTCTTAGGAGAGTAGACATTTTCTTTTCTTTCCTGTAAGTCCCGAATTATAAGCTGAAAGTTGTTCCCTGCTGCTCACACACAGCCCCTCTGAAAAGCAGAAAAACTTTCTGAGGTTTGAGCGAGGTGTTTTAACACCATGGACAGCGCCCCTGGTTCTTCGACCCGGATGCGCTTCCTAATAAACACTGCGGCTCCTGC
chr5:6686759_2_chimp	ACTGGCCGCTTGACGACGGCATTCCAGGTTCTAGAAAGCATTTCGGTAAAACAGGCTCAGAAACACCAGATTCAAGAGAATAATCATTATATGTGAATACATTTAAAAATAGATCACACCCTCTAACAACTGAAATGTACAGAAAAGATGAAAGTGCATCCGTTAACGTTTAAATGCCCATTTCTACTGAGAGCATTCATCTGCACGCTCGCACAGCGGAGCAGCTAACCTTTAGGACAGCGCCCGGGGCAGAGCCAGCTCGGAGCCAGCGCTGCATAGCTGTGACACTGCGGCTCCTGC
chr5:6700797_1_chimp	ACTGGCCGCTTGACGGGCCAGGAAAGCTTTACAGAGGTCTTGGTTGGACCTGGGTCTGGAAGGCTGGCACTGCGCCGGGAGAGGCAAAGGTGATGTTAGGGGAGTGTCCAGGAAACACTGCACCCTGAGGCACAGGTCAGAGACAAGGTAGCCCGAGGCTTGCACAGGGGCTATGGGCAAACCAGCTCTGGTAGGTTCCAGGCTTCAGCAAGTGGGTGAGTGGCTAAAAATCAGGCTGGTATGAAGATGAGGGTCTAGGATTAGGGAGAGTCAGCGGCTTTGTTTCACTGCGGCTCCTGC
chr5:6700797_2_chimp	ACTGGCCGCTTGACGTTATTCAGTCAACAACTATGCATTGGACACAGCTGTCTGCCAGGCCCTTTGCTGAGCTTTTCCATACAAGAGTGGACAGAGTTGGCATTGTCGCTGTCCCCAGGTACAGGCAGCTAACACAGGGACATAAGTGAGTAAACCTGCAATGAACTGACCATGTGTCAAAGGACCAGAGACACAAGAGAGGGCCTCCCCGAGGACAGCTGAGCCAGATTCCAGGGTTGACAGAAAGTTGGGGGCGGGGGGCTTCAGTGGCTCACGGACAGCTTTCACTGCGGCTCCTGC
chr5:6704679_1_chimp	ACTGGCCGCTTGACGCGTCTCCATCCACCTCCCCCGACACCCTCAGGCTGCTCTTACCCTGCTTCTCTGCGCTTTCCACACCCGTCCCCGCCCGGGTGAGCTCACCCCATGCAGCTCTGCTACATGCCAGCCAGGCAGGGCTTGCTCCGTGACGGCCCTTTCCAGACTGGCTTGTCTTCTAAATGCAAGCCTCTGTGTCCAACTGTCTCCTGGGGATGTACGAGGGACATCTCCAACCTAGCATTTCCTAAAGAGGGAGGCTTCCTGCTCCACCCAGTGTCCCCCCACTGCGGCTCCTGC
chr5:6704679_2_chimp	AACTGGCCGCTTGACGATCTCAGGAAATAAGACTTTCATCCATGGCTGAGGCCACCGACCCGAATGGATGCTTTGTTCACTCTTTGCCTCCCTCCCCACTAGCTCCCCATGGCTGGCTCTACTTCAAAATCCATGCTGCATCCAAATCCACGCTGCTCCCCATTCAACCCCCACCTCCAGAATCTCCTGCGGGACTGCCATAGCCCCCTGAGCCCCTGTCCCAGTGGGTCCCCTGCCCAGCACTGTTCCACACGGCATGTAATCTTCTAGAGTATGTCAATTTGACACTGCGGCTCCTGC
chr5:6733190_1_chimp	ACTGGCCGCTTGACGGGCTGTGTGCCAACTCCTCCCTAAGAAGCCTCCTGGGAAAGCCCTCCCAGGCACTTCCCAGGTCTCACTGGCCGCCTGAGGCTGCAGGGGAGGATGGTCAGGCCGCCTCTTGGCTGGCACTGCTTCCCGGCGTGCCGCCAGCCTTTCTCATGGGGAGGGGAATGATGGCATGCCTGGGGGGCAGCAGGGCCCCAGGGCTGCCTAGGGCTGTCACTGTGTCCTGCTGGTTCTGAGATGCCACCTTTGTGATCCACTGTAGAGGGATTTATTCACTGCGGCTCCTGC
chr5:6733190_2_chimp	TAACTGGCCGCTTGACGCTATTATGATCGATGCATAGAAATTTCTTTGATTTGGAGACAACACTAGTGAGCAGAACTGAAATTGAGCTTTAAAAGATATTGATGACTGGTCTATGGATAGGAGACTTTAGTGTGGTTTTTATGCAGACGTCCTGCCAGCTGTAAATTCCCTGGAGGTTTGGTATGTGAGACCATAAGACTAAACTTATTTCCATTTTGTTGAGGAGAAATGATTAAAACTTTTCATTGATGTACTTCTGTGGCAGACTTTTGGAGAATTGAACCCACTGCGGCTCCTGCG
chr5:6745236_1_chimp	ACTGGCCGCTTGACGGTGAAAATATGCAGAGAACTCCGGAATTCTTCTGAACCCTAAAAACATTTGTATGCTTTCTAGCTGCAGCTCCTCCTGGCACTCTGTGTTATAAATAGTTTCAAGCACTGTGCTTCTCTCAGGGCTTTCTCTCATGTGCCCTTGTCCATCCCTTTCGAGTTGGCACTGTCCGATAGAATTCTGTGATGGTGATGGCCACTTCTGCATGGTCCGGCAAGGGGCTGGGCGCCACACGTGGCTACTGAGTATTGCAGTGTGGCTGGTGAGAGCCACTGCGGCTCCTGC
chr5:675730_1_chimp	ACTGGCCGCTTGACGTCTCAAGGGGCCCCAGGGATGAGTGGTCCTGGGTTAGTGTGGGCTCCAACCGCTAAGGTGTTGGCAAATGATGGCCCTGTCCGAGGCCGGGGAGCACAAGGTTGCATGACTACCTACACAGAGGGGCCAGCCACAGCCTCCTCTCACACCGGCCAGTGGCTGAGCCCATGAGGACACTGAGGCTGGGAAGCCACAGAGGAGGTTGGCGGGGCCACTGGGACTGGACAGGGTCAAGGATGATACCAGCTCGCACCCGGGGCCCTGGATGGACACTGCGGCTCCTGC
chr5:675730_2_chimp	ACTGGCCGCTTGACGGCCTCCCCTCCAGCTTCTCTGGGACTGAGGCTGGGAGCTGTCAGGAAGACGAACAGGACTCGCTGGCCCTGGTTGCCTCTGCCGTCCCCTAGAGCTGGGGGAGCCTGCAAGGCAGTCAGCTGGAGAGAGGGTCCGGGTTCAGGCATCCTTCTGAGCGGTTTCATGGCTTTTCTGGCATAACTTTCCAAACCCCAAATGCCCTCGGATGCACTCAGATGCGCCGTACACAACAGGAAGCTCAGCAGGACACGCAGTCTAGGAACACGCACGCACTGCGGCTCCTGC
chr5:6769114_1_chimp	ACTGGCCGCTTGACGGAGTCCGGGGATCTGGGCGCAAGTTCCCAAGAGCCTGTCCCAGTGCAGCTACACAGGACAAGGTTATTTTCTCCAGTGTCAGGTTATGACAACACTTGTGAACTGTCAGCTACAGGATACTCTTAGGGACTCAGCGCCCAGGGTTTTTACTAGGGCCTAGCATGTACCCAAATTCCAGGCTCCCTGAGGGAAAGCAGGTGTTCAGTGGAAAGCACACTTGTTAAAAGTGGCTGAGGCACAGGGAGCCACCCTTACCATCTGGGGACGCTGCACTGCGGCTCCTGC
chr5:6769114_2_chimp	ACTGGCCGCTTGACGGGGATCCTGCAGCCCACTGTGCAGGGATGGGGGTGCCGTGCTGCATCCCAGGGGTGAGGAGGGTTGTTTGGCTGGGGGGCTCTGTCAGTAGAATGCAGAGGGGAGGGTCCCTCCTGATGTTCCCAGGAGTGAAGGTAGCTCTTCATAGTGAGTCTAATGTTGGGCCCTGCACTAACACAAGCAGGTGCCCGGCAGGCGTTTGCCGAGGGAGGGGAAGAATGAAGCAATGTATGGTGGGGTTTCTAGAACCCTCCCTGGGGATGGCTTCTCCACTGCGGCTCCTGC
chr5:6773980_1_chimp	CGATCTAACTGGCCGCTTGACGCCCGCCGCTCCTCACCACCCCCCGACGCTCCCCACACCCCCGCCGCTCCCCCCACACCCCCCGCCGCTCCTCACCACCCCCGCCGCTCCCCCACACCCCCCGCCGCTCCCACCACCCCCCGCCGCTCCCCCCCACCCCCCGCCGCTCCTCACCACCCCCCGACGCTCCCCCCCACACCCCCCGCCGCTCCTCACCACCCCCCGACGCTCCCCACCACCCCCGCCGCTCCCCCCACACCCCCCGCCGCTCCCCCCACCACTGCGGCTCCTGCGATCGCG
chr5:6773980_2_chimp	GATCTAACTGGCCGCTTGACGACCCCCGCCGCTCCTCACCACCCCCCGACGCTCCCCACCACCCCCCGCCGCTCCCCCACACCCCCCGCCACTCCCCCACACCCCCCACCGCTCCCCCCCACACCCCCTGCCGCTCCCCCCCACCCCCCGCCGCTCCCCCCCGCACCCCCTGCCGCTCCCCCACACCCCCGCCGCTCCTCATCCCCCGCCGCTGGTCACAGGTCCACCCTTCAACTGCAGCCATCCCAGGGGGTGTCAAGTGGATCTCACTGTGGTTTTCACTGCGGCTCCTGCGATCGC
chr5:6819053_1_chimp	ACTGGCCGCTTGACGCTGGCGACCTCCTTACTGAACCCAGTGGTTTCTCATATGTTTGTCCTTGACTCTGTGTGTGCACATGTGATTGTGTGCATACATGTGTGTCTACGGGGCAGAAAGGGGAAAGGAAAGTAGAACTCATTTCAGGCCTCATGTAAACAACCAGAAGGTAAAACTTCGCATCTCACCCCACTCCGCTTGTATTTGATCGCTGTTTAATGGCAGGCGGCTCTGGACAGAGCTAATTTTCCTCTGAGTCATCCTCACAAATCTTGTTTTCTTTATCACTGCGGCTCCTGC
chr5:6819053_2_chimp	ACTGGCCGCTTGACGTCTCTCATCACCTCCCTCCCTCTTCTGCCCGATGCTCCTGGCCCCCTTGTGGAATAATCTCAACAGCACGGGCTATTTTGCTGTTTTGCTGCGTCTCTATTTAGGGGCACTGATTTGTTCCAAAGTTACTTGAAGAACCATCTGTGATGGGTGGTCACATAAGGGCGTGGCTCATCAGTTTTTCTGGAAGCAATTGAAAGCCCAGAAATGTATTAGGGCTCAAGCATTGCAATAAAGCCCAGAACTGAAATTCCTGTGTGGGAACTGCAGCACTGCGGCTCCTGC
chr5:6829414_1_chimp	ACTGGCCGCTTGACGAGCCCAGCTAGTCAACACGATGAACCTAGGAGAAAGGTGCTAACATTCTCATTGTGGACATAGAGAAACTGAGGCACAGGAGGCTGACTGAGCTACTCAAGATGATGTACAGTCCAAGTGAGAGCATCTGCTCCCACACTCGGTTGGGCCAATCCAGGCACCACACTGACTCATTCCACTACAGAGAGGAGAGTTCTCCCCTGCCAACGACTCATCCTGAGAGAGCAGAGCAATGAAATGAAACTGGGATGAAAATCATGAGCAATGAAACACTGCGGCTCCTGC
chr5:6829414_2_chimp	ACTGGCCGCTTGACGTGAAATGAAACTTGTAGAGCTGCTTAATTTAAGAGTAAACAAATTCTGCCTTAAATGCCAAGGCTCCTGGCAAGTGACAGAAACCCAACATTGACTAACTGAAGCTCGCCTAAGTGGGACGACCAAGGTGAGTGTCCCAAGAGCTGAGCCCAGAGACTAAAGCACTGTCCTCAGGATGCCCCCTCCATCCCTTGCCACCTCATGTCTCTGCCATCTCCATTCCGCTTTTCAGGTCAGTCTCATTGTTCCTGACTACAATGAAACAATGTTCACTGCGGCTCCTGC
chr5:6833103_1_chimp	ACTGGCCGCTTGACGACGTAGAACCTGAAAGAACCAATGCCAATTACTGGAGCCAAATTCAGGTTGTATTTTTAAAAGTGTCTATGAAACCATCTATAAATAGAAAGGCTTTCCTGTTATTTTTAATTACTTCATTTTAATGGAAACAGACTCCAGTTGGTGAGGATGTGGTTAGGATGCCATGGCACAGGGCCTGCCCTTCCGGACAGAAGGCTGACTCCAGCCAAAGGAAGCCAGGGGGTGGCTCAAAGCAGTCAAAGCATCTTCAGTGCTTACTCTTGGTTGCACTGCGGCTCCTGC
chr5:6833103_2_chimp	ACTGGCCGCTTGACGTTGATCCCAAAGCCTCCTTAGAAACCTCCTAGCATGTCTCCAACCCTTTCAAACATGTGTATATTTCTATAAGTCAAATGACAAGTTGATTTTCTTATATTTAAGGTAAATGTGGACCACAGAGAGTTTCTCTGTGAGCTGGAAGAGGAAACATTCCTGAGTCAAATGCTAGGGCAGTGCCACAGCTCCAGGGTCTGCTGGCAGAGGAGTGTGTCTCAGACAGGCATCTCTGAGAGGCAGTGTGCCAGTCCAGTCCCCCAGAGCCAGGGACACTGCGGCTCCTGC
chr5:6905360_1_chimp	ACTGGCCGCTTGACGTCTCCAAACACAGACACTTTAATTCAATGGGAATTTAATAGTTTAGGGATTTAAAAACCATGAGATGGTTTCCAAACCCAATAGATTTATCTACCCTAATCCTCCCATTCTCCACCTGTCTCCAGTGGAATGTGGTCAAGACGGGCATCACAGGCTTGTGGGAACTGGGTCACCAGAGAGCCCTGAGGGATATATTTTACCAGACGCTAAGCTGTGTTGGCTCGACTTCCGTTTAATTTCTTTGCCTAAGCCTTGCCTTCTGGCCAGGCGCACTGCGGCTCCTGC
chr5:6905360_2_chimp	GATCTAACTGGCCGCTTGACGGGTGTCTCAGTGGTGCATCCTGGAAACTTGGTGGGTGGCGTGGCAACACTCTCAGCGGTTCACTGAAGGTGCAGGGGATGGTTTTGTCCCATCAGCACTGCACGGTGGCCCGTCACTGACTCTCAAGCAGGACACGTGTCCAGGTCCAAAGAAGTTATCAGCAACGTTAGTTCTTTTCTGGAATGAGCCAAGAAACAAGTCCTAACTGTGATGCACTTTTTTTTGGTCTGGACTGGATTTTGCACAGCATTTACCCTTACACTGCGGCTCCTGCGATCG
chr5:6976916_1_chimp	ACTGGCCGCTTGACGTGGGAGAAAAAGGTAATATTTATTTAAATAATTTTGGAAAGAGGCTTTTTGCTAATTTTATACAAAACACCAAAACACCAATGGTACTTCTCTGTGAAACTTCATGTAAGCAAGAAAATGCAGTGCAAATATTGACAAATGTCTTTTGGAGAAGGCAGTAACTACACTGAATTAAATATAACCTGTTAAATTAAACAAGTGACTCTGACATACTTTTCTTTGGATAGCTAAGTCTTGATTAATATTCATAGATCCATACTGCTAGGGTACCACTGCGGCTCCTGC
chr5:6976916_2_chimp	AACTGGCCGCTTGACGACATGTACGTTTTCCAGACTCTGGCCTTTCTTCAACGACTAACACCTTCATTTTTATGACTTTTTTTTTAGTCTAAAGCACAATGCGTCATATATCTGAGAGGAAACCAAAGCCCAGACAGGGTAGGTGGCTCAGCTAAGGTCACGGACCTAGCATGTATCAGAGCTGGGATTTCCATTCAGAGCTTCTGTGACTTATCTAAATATTTATCTTTATTGATCATGTTGGAGATGCTGGCAATGAATTTGAGTTCCGAAATGCCACTTAGTCACTGCGGCTCCTGC
chr5:69912851_1_chimp	AACTGGCCGCTTGACGTATTAAAATTTAGCCTGGCAAGGCAGCGCACGTCGAGCTCAAGAGTTCGAGACCAGCCTGGCCAACATGGTGAAACCCCATCTCAACAAAAAATAAAGAAGAAAACTAGCTGGGCATGGTGGCGTGAGCCTGTAATCCCAGCTACTCGGGAGGGTGAGGCAGGAGAACTGTTTGTACCCAGGAGGTAGAGGATGCAGTGAGCCAAGATCGCAACACTGCTCTCCAGCCTGGGAGACAGAGCAAGACTCTGACTCGTGGGGAAAAAAAACACTGCGGCTCCTGCG
chr5:69912851_2_chimp	ACTGGCCGCTTGACGGTGCTAGGTGCTCAGTAATGACTCAAATCTAAGTCCACAGGTCCTGGGCAGTGGGAGTGGAGATGCATGCACAGAAAAACGGTGCAAGTGCCAGGCGAGGTGGCTCACGCCTAGAACCCCAGCACTTTGGGAGGCTTACTTGAGACCAGGCGCTTGAGACCAGCCTGGGCAACATAGCAAGACCTTGTTTCTACAACAAATTTAAAAATTAGGGCCGGGCATGGTGGCTCAAGCCTGTGAGCACTTTGGGAGGCCAAGGCAGGTGGATCACACTGCGGCTCCTGC
chr5:69940062_1_chimp	AACTGGCCGCTTGACGTATTTGTAAGCCACTCAATCTATGGTATTTTGTATAGCAGCCCAAACTAAGACACTCCTCTACAAATTAGGTTGTGATAGTAGAGGCCTCATGAATAGGCTTAGTGTTCTTATAAAAGGGACCTAAGAGAGTTCTCACTTCTTTCCCCATGTGCTTATACAAAAACCCAACAGTCTGCAACCGCAAAAGGGCCCTCCCCAAAACCAGAACATCCTGGCACTCTGACTTTGGACTTCCAACCCCTAGAACAGTAAGAAATACTTTTTTTCACTGCGGCTCCTGCG
chr5:69940062_2_chimp	ACTGGCCGCTTGACGGTGGGACCTTCAGGAGGTGAATGAACTGTACCGTGAAGCTCACCTGCATCTGATTTAGGTAATATTTAAATAAGACCTTGGACTTTAGACTGGACTTGAGGCTGGAATGAGTTAAGATTTGTGGATTCGTTGGAATGGAATGACTGCATTTTGCATGTGAAGACATGAATTTTGGGGAACCTGGGGCAGAATGTTACGGACTGAATTTTTAAAGTGTACCCTCAAAATCTGTATATTGAAATCGTAACTGTCAATGTAATGGTATTAGTACACTGCGGCTCCTGC
chr5:70177416_1_chimp	ACTGGCCGCTTGACGCATATATTTTATTTTTTTCGAATAGTGGTTCTTTTTGGAATGGGAATGTTTATCCTATGCCTGTCTCACCATTGTATTTTGAAAGTTCATGTTGTTTGATTCCACAGGTTCACAGATGAAGAGAAATTTTGTGAGAATGAACTGTACCGTGAAGCTCACCTGCATCTGATTTAGGTAATATTTAAATAAGACCTTGGACTTTAGACTGGACTTGAGGCTGGAATGAGTTAAGATTTGTGGATTCGTTGGAATGGAATGACTGCATTTTGCCACTGCGGCTCCTGC
chr5:70177416_2_chimp	ACTGGCCGCTTGACGATGTGAAGACATGAATTTTGGGGAACCTGGGGCAGAATGTTACGGACTGAATTTTTAAAGTGTACCCTCAAAATCTGTATATTGAAATCGTAACTGTCAATGTAATGGTATTAGTAGTGGGACCTTCAGGAGGTAATTAGGTTGTGATAGTAGAGGCCTCATGAATAGGCTTAGTGTTCTTATAAAAGGGACCTAAGAGAGTTCTCACTTCTTTCCCCATGTGCTTATACAAAAACCCAACAGTCTGCAACCGCAAAAGGGCCCTCCCCACACTGCGGCTCCTGC
chr5:70203671_1_chimp	AACTGGCCGCTTGACGGGAAGGCGAGGCAGGAGGATCACTTGAGCCCAGGAGTTCGAGACCAGCCTGGGCAACATGGCAAGACCCTGTCTCTATCTTTCTAAGTAAAACAAAATAAAAAGCTCAGACTGGCAGCACATGGTTCTTTCCAGCTGTTCCCATGAGCAGGCTTCAGGACAAGCCCAGGCAAAGGCAGGGAGAAATGGGGTGGGGACCCCCAGGCTCACCCCCTTGTCTGCTGCGTAGGTGGAGTTGGTCACAAAGGTCACAGGCTGGGAGGGGTCCAACACTGCGGCTCCTGC
chr5:70203671_2_chimp	ACTGGCCGCTTGACGGGCTTTGGTGTGAGCAATCACCATCCTGTCCACAAAAGAGAGAAGACACAGGTTCCGTCAGTCCGGGAAAGGCTCAGACACCCTCCCATCCTCTCTGTCCCATCTTCCCCTGCCAGAACACAACTGGGGGCCAGGCATGATGGCTCACATCTGTAATCCCAGCACTTCAGGAGGCTGAGGCAGGCAGATCACTGAGGTCAGGAGTTCAAGAACAGCCTGGCCAACATGGCAAAACCCCATTTCTACTAAGTATACAAAAATTAGCCAGGCCACTGCGGCTCCTGC
chr5:70221239_1_chimp	ACTGGCCGCTTGACGGAAGGCTGAGGCAAGAGGGTTGCTTAGGCCCAGGAATTCAAGGCTGCAGTGAGCTGTGATCACACCACTGCACTCCAGCCAGAGCAACAGAGTAAGACCCTGCCTTCACAAAAAAAAAAAAAACAAAAAAAAACTCAGGTTCCAACCCTGGAGTTACTAAATCAGGATCTCAGAATGCAGAGATCTGGCATTTCAAAAAAACGTCCCCTGGAGATTCTGATCAGCCAGGTTTGGGCCAGACGAACTCTAAGCTCACTTAAACCTTTGACACACTGCGGCTCCTGC
chr5:70221239_2_chimp	ACTGGCCGCTTGACGTTTTATGAGTCTATTAAATCGAGTACAAAAAATGCTGAGTCCAAACTGAGCAAACAAATCCCATCTCCCTATGCCCAGCCTCCTTGGATTCAGAAAGCCACACTGCCTGGAGAGTAAGCAGAGAGAGAATTGTCATTAACCCAAAGACCATCTTTGAAAACAGACTGGCTGCGCCTGAGTGCGGTGGCACACGCCTGTAACCCCAGCCCTTTGGAAGGCCGAGGCAGGAGGATCACTTGAGCCCAGGAGTTCGAGACCATCCTGGGCAACCACTGCGGCTCCTGC
chr5:7047667_1_chimp	ACTGGCCGCTTGACGAGTGGCTTCCAGATTCTATTTGGCTTGGGTCACTGTGAGAGTTGGTTTCTATTGAGCAAAAACAAGATGTGAAAGTTGGTAGAATTATTGTAGAAAAAAAAATCTAATATGACAACTTTGTATTATAAATTGGGCAGGAAAAAAAGCCCCAAGGACATTACTCTTGCAGTTGATGCACTTGGTAACAGGAGTCTGTGGAACTCTCCAGAGCTGCCCTCCCTGAGCCCCCTCGGCCATCGTCACCAGGCATATATTGGCCAGAATGTGCCACACTGCGGCTCCTGC
chr5:7047667_2_chimp	ACTGGCCGCTTGACGCATCACTCATGTCTGGCACAATTGTGAAAGTCAGTTTATTTGATTTGCACTCCCCTAGTGATGAGGGCAGGTTCTACACCTCTGCCATCACTGGACAAGGTACCCGGGACAGCCATCAAGTTGTCCAGCTGTTCCTGACAGCTCCTGCCATCCTGCCAAGACTAATATTTGACAATCCAGACGGGGTGTGGAAAAGTAAACTAGGCTTCCAGCAGGGCACTGTCAGTCTCCAACTCTCTGGCCCCTGAGAGGGACTTTACTGCTCATAGACACTGCGGCTCCTGC
chr5:70488424_2_chimp	TAACTGGCCGCTTGACGCCAGAGCTCAGAAATCAGATATAATCAGACATCCCAGACCTCCTGGGCGAGCTCGTGCACCAAACGAAATGCCATCTCCAGCTCCTACAGCTCCACGGGAGACTTGCCGGGGCTAAAGCAGAGGAGGGGGCCAGCCTCATCCTCGGCTCCTGCAGCTGCAGCAGCAGCCCCTCCCCCTCCACATTGAACCCCACGTCGGGTCACTACTCAATGCAGTGGATGGAGGCCCCTCCATTTCTGGCCTCAGCCACAGCTGCAGCACGTGCCACTGCGGCTCCTGCGA
chr5:70509034_2_chimp	ACTGGCCGCTTGACGGCTCAGAAATCAGATATAATCAGACATCCCAGACCTCCTGGGCGAGCTCGTGCACCAAACGAAATGCCATCTCCAGCTCCTACAGCTCCACGGGAGACTTGCCGGGGCTAAAGCAGAGGAGGGGGCCAGCCTCATCCCACTGCCAGCTGGCCCTCAGTTCCTCAAACACAGTGAGTGAGGACGGACCTCAGGCTGTCTCTTCGGGTCACCACTGTGAAAACAATGCAGATACAGCACCAGGGCAGACACTCGCCCCCACCGGTGGCTCCCCACTGCGGCTCCTGC
chr5:70529282_1_chimp	ACTGGCCGCTTGACGCACTGCACAGGTACCATAGCAAGCCAGTGCTGTGTGCTCCGAGTTCCAGGGCATCCTCCAGCTCAGACACTACACTGAGCACGAGGACTCTGTGGGGCCCAGGAGCAGGTAGTCACCCCTTTGGGGTCCACAACACCCGGCTGTCCCCAGACTTGTGTCCAGGGAAGATAGTGTTGAGGGCCCTAAAGGAGAGCGGGGCAGGGATGCCTGAGCAGGACAAGGACCCTAGAGTCCAAGAGAATCCTGATGATCAGAGAAGGGTCCCTGAGGCACTGCGGCTCCTGC
chr5:70529282_2_chimp	ACTGGCCGCTTGACGTCACCGGGGATGCACGGTCTGCATTTCGGCCCCTGCGGGACAATGGAGGCCTCTCTCCCTTTCTGCCCAGGCCCGGGCCTCTGCAGACAGACCTCCATGCCCAGAGCTCAGAAATCAGATATAATCAGACATCCCAGACCTCCTGGGCGAGCTCGTGCACCAAACGAAATGCCATCTCCAGCTCCTACAGCTCCACGGGAGACTTGCCGGGGCTAAAGCAGAGGAGGGGGCCAGCCTCATCCCACTGCCAGCTGGCCCTCAGTTCCTCAACACTGCGGCTCCTGC
chr5:70787260_1_chimp	ACTGGCCGCTTGACGTTTTTGTTTTGTTTTGTTTTTTTGAGATACAGAGTCTCATTCTGTAGCCCAGGCTGGAATGCAGTGACATTATCTCAGCTCATTGCAATCTCTGCCTCCTGGTTCACCTGAGGCGATTCTCCTGCCTCAGCCAACCTAGTAGCTGGGATTACAGACGTCCACCACCATGCCCAGCTAATTTTTGTATTTTTAGTAGAGACAGGATTCACTACCTGTTGACCAGGCTGGTCTCGAACTCCTGACCTCGGGTGATCCACCCACCTCAGCCTCCACTGCGGCTCCTGC
chr5:70787260_2_chimp	ACTGGCCGCTTGACGGCAACAGAGTGAGACCCTGACTCTGAAAAACAAACAATGAAAGAAATGTTGCGAATGGAAATGACAAGTGGTGGCAGGAATTGGGCACTCTATGAGACAACAGACACATCCCCGATTGGAGAGTCAGGGACAGGCTCTTAGAAGAAATGGCCTTTATGCTGAGTCAAGTTAACCAGGAGGGATGAAGGGAAGAGGCTCCCAACAGAGGGACCAGTCCGTGCTCAGAGCTCCCAGCATCTGCCCAAGGCCTCCACAGAACAGACTGTTGTGCACTGCGGCTCCTGC
chr5:70815126_1_chimp	AACTGGCCGCTTGACGTATTTGTAAGCCACTCAATCTATGGTATTTTGTATAGCAGGTGGGACCTTCAGGAGGTAATTAGGTTGTGATAGTAGAGGCCTCATGAATAGGCTTAGTGTTCTTATAAAAGGGACCTAAGAGAGTTCTCACTTCTTTCCCCATGTGCTTATACAAAAACCCAACAGTCTGCAACCGCAAAAGGGCCCTCCCCAAAACCAGAACATCCTGGCACTCTGACTTTGGACTTCCAACCCCTAGAACAGTAAGAAATACTTTTTTTTTAGTACACTGCGGCTCCTGCG
chr5:70815126_2_chimp	ACTGGCCGCTTGACGCACAGATGAAGAGAAATTTTGTGAGAATGAACTGTACCGTGAAGCTCACCTGCATCTGATTTAGGTAATATTTAAATAAGACCTTGGACTTTAGACTGGACTTGAGGCTGGAATGAGTTAAGATTTGTGGATTCGTTGGAATGGAATGACTGCATTTTGCATGTGAAGACATGAATTTTGGGGAACCTGGGGCAGAATGTTACGGACTGAATTTTTAAAGTGTACCCTCAAAATCTGTATATTGAAATCGTAACTGTCAATGTAATGGTACACTGCGGCTCCTGC
chr5:71177929_1_chimp	ACTGGCCGCTTGACGTGTGAGAATGAACTGTACCGTGAAGCTCACCTGCATCTGATTTAGGTAATATTTAAATAAGACCTTGGACTTTAGACTGGACTTGAGGCTGGAATGAGTTAAGATTTGTGGATTCGTTGGAATGGAATGACTGCATTTTGCATGTGAAGACATGAATTTTGGGGAACCTGGGGCAGAATGTTACGGACTGAATTTTTAAAGTGTACCCTCAAAATCTGTATATTGAAATCGTAACTGTCAATGTAATGGTATTAGTAGTGGGACCTTCAGCACTGCGGCTCCTGC
chr5:71177929_2_chimp	AACTGGCCGCTTGACGGAGGTAATTAGGTTGTGATAGTAGAGGCCTCATGAATAGGCTTAGTGTTCTTATAAAAGGGACCTAAGAGAGTTCTCACTTCTTTCCCCATGTGCTTATACAAAAACCCAACAGTCTGCAACCGCAAAAGGGCCCTCCCCAAAACCAGAACATCCTGGCACTCTGACTTTGGACTTCCAACCCCTAGAACAGTAAGAAATACTTTTTTTTATTTGTAAGCCACTCAATCTATGGTATTTTGTATAGCAGCCCAAACTAAGACACTCCTCACTGCGGCTCCTGCG
chr5:71222387_1_chimp	ACTGGCCGCTTGACGCAAAAGAGAGAAGACACAGGTTCCGTCAGTCTGGGAAAGGCTCAGACACCCTCCCATCCTCTCTGTCCCATCTTCCCCTGTCAGAACACAACTGGGGGCCAGGCACGATGGCTCACATCTGTAATCCCAGCACTTCAGGAGGCTGAGGCAGGCAGATCACTGAGGTCAGGAGTTCAAGAACAGCCTGGCCAACATGGCAAAACCCCATTTCTACTAAATATACAAAAATTAGCCAGGCATAGTGGCAAGCATCTGTAACTCCAGCTACTCCACTGCGGCTCCTGC
chr5:71222387_2_chimp	GATCTAACTGGCCGCTTGACGGGGAGGCTGAGGCACAAGAATTGCTTGAACCCGGGAGGTGGAGGTTGCAGTGAGCCGAAATCAGGCTACTGCACTCCAGCCTGGGCCACAGAGCAAGACCCTGCCCCAAAACAAACAAACAAACAAACAAACAAAAAAAAAGAAAGAAAGAAAAGAAAAAAAAAAAACAACAAAGCACAGAGCCGCTGCTTTCTTCCCTAACTTGAGATGTATTTTACATAAGGGCACGATCCTCTAGTCCTAGACCGAGCTCTCTAACACTGCGGCTCCTGCGATCGC
chr5:71233344_1_chimp	ACTGGCCGCTTGACGGCCCAAGCAGGTAGTCACCCCTTTGGGGTCCACAACACCCGGCTGTCCCCAGACTTGTGTCCAGGGAAGATAGTGTTGAGGGCCCTAAAGGAGAGCGGGGCAGGGATGCCTGAGCAGGACAAGGACCCTAGAGTCCAAGAGAATCCTGATGATCAGAGAAGGGTCCCTGAGGTCACCGGGGATGCACGGTCTGCATTTCGGCCCCTGCGGGACAATGGAGTCCTCTATCCCTTTGTGCCGAGGCCCGGGCCTCTGCAGACATACCTCCATCACTGCGGCTCCTGC
chr5:71233344_2_chimp	TAACTGGCCGCTTGACGGAGGTCAGAAGTGAGATATAACCAGAGATCCCAGACCTCCTGGACCAGATCGTGCCTCCAAGGAAATGCCAGCTCCAGCTCCCACAGCTCTACGGAAGGCCTCCCGGAACTAAAGCGGAGGAGGGGGCCAGCCTCATCCCACTGCCAGCTGGCCCTCAGTTCCTCAAACACAGTGAGTGAGGACGGACCTCAGGCTGTCTCTTCGGGTCACACCCGCTGTCAAAAGGCAGATACAGCACCAGGGCAGACACTCGCCCCCAGGGGTGGCACTGCGGCTCCTGCG
chr5:71279544_1_chimp	ACTGGCCGCTTGACGTTAGTCATGCTGAGAAAACACTCATTGTTCTAATTTAAGATGGAGGCATGGAGAATAAGAGAAAATGTAAATTACCTCAGAAAGTAAATCTATGAGCCACAGGGACAATGGACCTTAAAGTTATTTCCACAGGACATGTTTATGGTTTCATCAAATAAATATTTGTACTGCTCAGAAATATTTTTGTCAGTGCTATGCAGACTTCTTTGTCTTCTGATAGGAGCTTCACCATGGTAACTTAGATTTTACAGATAATTTGTCTTTTGACTTCACTGCGGCTCCTGC
chr5:71279544_2_chimp	AACTGGCCGCTTGACGAAAAAAAATTAAGGCTTAAAATATCCTCAAGCATCCCAAATTGCACTAATCAGTGCAATTGATCTATGATTTCAAATGACCTTAAAGTGGTCATCTTTACAGTCAGAGAAGCATATGTGTGTTGGGGAGGAGAAAAAACAAGGAAATGAGGCAGACTTTAGAATTATACCTAGGAAAGAACTGTATGTTTGGTTATAAACTAGATCCAATAAATAAATAAATGGTTTCCACATAACTACTTGGCAAAGGTATAATAAGCCTATTGTGAGCACTGCGGCTCCTGC
chr5:71303_1_chimp	ACTGGCCGCTTGACGCTTATTTGACACATGCCTCTGCCTGTATATTCTGTGACCAAACAGGGTTTTACTTGTGTTTGGTTTATTTCAGATGCAAAAGAGAGCTTGGCATATATGCCTGGGAAGTGGAAATGTTGGAAATTCTGGGCCTCTGAAATAAGGATTGCTCAGAAAGTCAGTATTTTTTCCCACAACCAGGGGAACCACAGCTAACAGGCCCTTCTCTATCCAGACAGGACTGGTCCTATGTGGATTTTAGTGGCTGTTTTGGACCCCTCTGAGTCAAGGCACTGCGGCTCCTGC
chr5:71446327_1_chimp	ACTGGCCGCTTGACGCAAAGAGATGATTCGGTTAGGTGTAGTGCTGTATTCTCCTACGTTACTCTGGTTAATGGTACAATGCAAACATTTTTTGCAAGTTTAATGCTAATTGAAAATGCCGTTTGGAAAACTACACAAGCAAGGCTGTGTTCATGCCGTGGTTTGAGTGCTTGTGTCTGTAGCAATCTGCCAAATATGCTTATTTAGTATGAATACTTCCTTTTTATAAATTCAGAGAGTTGCACTCTGGAGGGCTGTAATAAACCTTTAAATTCATTTTACTTCCACTGCGGCTCCTGC
chr5:71446327_2_chimp	ACTGGCCGCTTGACGCGCAAAAGTGAGAGCTGTCAAAAATTAACCATTTGGGGCTTTGGCATTCAGTTATGTGACCTTTTCCAGAGAGTTAGATCTCTTCAGGGAACTAGGAACTTGATGAGGAAGTGCTGAGAAGGTGGTCAGTGGCAGAAAGAGCGGATGACGGATGGGGACCAGCAGGTTGGTAACGGCACATAACTACGTTTAAAAAGTTGTTAGATATTTTCGATCCTCTCATATGCTTGTTTGTTTTTGTTTTAGTAAATCAGTATTTCAACAGATAATCACTGCGGCTCCTGC
chr5:71601342_1_chimp	ACTGGCCGCTTGACGGTGTTGAGCTTCTCATACTAGGATATGTGGCCAGCAGGGCTCGCCACAAGACAAACAGGACTCTTCTTTGAGCATCAATTTTATTCCCTAGGTCATATAAAACCTTTTTCTGCACTGCAATGAACATTTTATAGAGTAGAATGCAAACTTTTAATGATTTAACATTAAACGAACTAGACTTCAAAGGAAATGTAGGCTTCTCATAGGTTGCTGGGCCATAACCTCACACTCCAGAGTGTGTGCTCATACTTCCTACCACTGGGGGTGCTACACTGCGGCTCCTGC
chr5:71601342_2_chimp	ACTGGCCGCTTGACGAAACCAGTTTATTGGGTATGAGTCACAAAGAGCAGGGCGGCCAACAACCACGGCTGGTTGGGGAAACTGCACAGCACTGGCAGGAAACCTTAAGGTCAGAGGTACCCTTGAAATCTGAGATGACAACAGTGTGCTCTTTACAAAATTCAATTTTCTTTATGTTTCTGATGTTTGTGTTACCTCACTTTATGCTGCCTACAACTCTAAAGAGTGAGTCATTAAATCCCTGCTGAAAATAGAGAACGGCAACTGAACACCCAGCACAGGGTACACTGCGGCTCCTGC
chr5:71653041_1_chimp	ACTGGCCGCTTGACGGAAAAAAACAGAGCCAACAGCGGCAATGGTCTGTGAGGTAATTATTTGGCGCTGACACACAGACCCTGGCAGTGACTAATCACCTTTCAAACGTACAAGCATACTTGTCAACAAATGCCAGTAAGTGTTCAACCAATCTCATGTTTAAAATGGGGTAAAAACAAAATGATCAAGGAGAGGGGTTTTTAAGCAAAAATTAGAACTTCTGAAGTAACACAGCCAAGCTTATAACTTATTCTCGGCTCCTAACATGGCCCACCTCGGGCTGCACACTGCGGCTCCTGC
chr5:71653041_2_chimp	ACTGGCCGCTTGACGACTGTGCCTGGCCTGATTTTCTTTTCTCTCCCCTCTCCTCTCCAGTTTGCCTTCGCCAGCATAAATTACAACATAAGCTAATTTTACAAGATGCAGAAAGAGTTACTTTCTTTTTTCCATCTGCCCAAGGGATGAAAGGAAGACATGAAGCTTAGATTAGTCTTCGGAATGCAGAACACTAAAGTTGTTGAAGAAAGATGTGAAAGCAGGCACCAGCAGGTCTTCAGCTGGGACAGGCATGATAATTTATTACCTCATTAAGTGGTGTAACACTGCGGCTCCTGC
chr5:7167946_1_chimp	ACTGGCCGCTTGACGAATATCTGAAATATTTTAATACTTTGTATTCTATTTATTATCATAAGTTAATTCAACATTTGATGGAGAAGTTAATGGAATCCCAATAACTCTTGAAATTTTTAATTACTTATTATGGGTTCATGTTCAACATTTTTTCTTCTAAAAAATTTCCATTATCATAAATATTTTCATCCACCTCAAACCCATAAAAAGAATAAACTATGCTATGCTTACAGAGTTATGCCAGAATCTTTGTTGTGGGATTCTTTTCTAATGAAAGTGGTTTTTCACTGCGGCTCCTGC
chr5:7167946_2_chimp	ACTGGCCGCTTGACGTTTTCTGCCCATTTTTAAGTGAGGGACACAAGTAAATGTTTGAAAACAAAGCGAGAGTTTTTAAACCAACATGTTTGGTATCCAAAATATGAATAACATACAGGTGACTGAAAAGAAGATATTTCCTAAAATTTCACCAAGGAATGTCAGGTATGAGCTACTTGTTGGGAGAGCCAAAGATCGAGTTGTTGAAATAATACCAGGAACAGCTCATGGAAGCTGCCTTCCAACAACTACATCTTATTTCACCAGTGGAATTTGGAAGCTGTCCACTGCGGCTCCTGC
chr5:71719282_1_chimp	ACTGGCCGCTTGACGACTCTGGGAATAGGAGTGGGGGTGGGGGGAGGAGGGAGGCGTGCAAGAGAAGAGACAAGGCGACAGCTCAAGGGGGTCGAGAGCGAGGGGAATACCGACCAGCTCCTTCTCGTGGGAGGCATCATCCACGGCAGAGTAGATGTCCAGGGCTCGGGGCTGGAGCTCGGCGTCCTCCTGGGCACGGGTACCCAACAGAGGTAGCATCAGCAGCAGGGCGGCGCCCAGGAGGGGCAGCAGCCTCACGCGGGAGCTCTCCATGGTTCTGAAACTCACTGCGGCTCCTGC
chr5:71719282_2_chimp	ACTGGCCGCTTGACGTGCGCACTTCCAGCCCTAGTTATAAGGAGCCCCGGACCCACACGCACTCTGCGGTGGGACTCCGCGGACACAGGGAATGGTCGAGGGGTGGAAACTTAGCGGACGCTGTCCCAGGTACTGACCGCGGGTCTCTGAGCCGCTGGGGCCCCTGTTGCTCAGAGGGGCCGGGATGAGGGATTCGCTCAACAGACTGCCAGGAGCCCGTGAGCTCGAGACGCTCTTCGGATGGCAGTGGGTGCCTGGGCGTTGCGCTCAGCTCCCCGCGCCCTGCACTGCGGCTCCTGC
chr5:71757659_1_chimp	ACTGGCCGCTTGACGAGCTGCTAAAATAAAAATGATTAAGCCCTGCCAAGTCTGTGATTCTGGAAGTGGTGAATATGACGTTTCTTAGGGGTGGGGGTTCTGGGGATACGTCTACAAGTAAGTCCTCTTCCTGTCTGTGGCACAGCCTTCTTCACACCCAAGAGGGGCACCTTTATTCCTTTCCACACACACAAGATTTTCACCGTAGCTGCTTTCCTTAGAATAATGCCTCTCATGCTAAACAGATTCCTCACTATCGTCTCACTTTCCAGCTGAGAACTGGTGCACTGCGGCTCCTGC
chr5:71757659_2_chimp	ACTGGCCGCTTGACGCCATGACCCCAGAGACTGGGCCTGTTTCCCTGCTCTTCCCATATGAATCAGACATTAAAAGCAAGATCACAGCTGAAACACCTATATGGCTTGGGTAGATCCTGTCCCTGACTGCGGTGTTCTCTTTCTGCTGCAGAGGGCAGTGGAAGACCAGTCTCTTCGGTGCCTGGCCTCAGCATTTTAGAGCAGGACTACTCAGAACTGCGTCAAGGCCAGCGTTCAACGTGACAACTCTTTCTTCCACGGCAGGTTCATCGTGAGGTTAAAGACCACTGCGGCTCCTGC
chr5:71830680_1_chimp	ACTGGCCGCTTGACGCAAATGCCCAAGTTTCATTTCTGTCTCATTCCTCCTGGGTTTAGTCCCCAGGGAGGAGTTTGGGACTCAGGCCAACCCGAGCCACAAGCCAGGCTCACTCAGGACTATTTATAGAGCTGGGTTGTTGGGTAGCTCTCTTTCTACATGAATATTTCCAGCTCTTTCTGATTCAAAACAGCTCTTGACAGCCCTGGCCCATAACAGTGTATGTTTAAGTGCTTTTACATATCAATATCCTGGCTCTCACTGGATGCATAAATTAAAACAATGCACTGCGGCTCCTGC
chr5:71830680_2_chimp	ACTGGCCGCTTGACGAGAGGAAATATTTACAGACAGCAAATAGGCTTTTCCTGAGAAATCTATGGTGACCAGGGAAGCAGCTAGATCTTTTACCCAAATCACTTTCCAGGGATTCCTGAAACATGAATTTAAAGATTACCAATAAGTAGGCTGTAAATCTCCAGTGCTTAGTAACTAACGCCAAGAGTAACTGGGAAAGATTTGCTTTATTTGTTTTTGTGTTTTGAAATTTTATTTATGTGTTTTGCTTTGCTTTGTTTTTAGGAAGGCCAGGAAGAAGAAGGGCACTGCGGCTCCTGC
chr5:71865077_1_chimp	ACTGGCCGCTTGACGCTAGGCGATGACAAAGAGGAGACCAGAATGAGCAGAGTTGGCAAGAGAATGAAACCCCTGAACAAGGAGCCGTTCTCCTATGGAACATGCTTGCTGCCTGCAGATTTAAAATAGAGCCGCTGGCCTGTAGGAGCCCTGCCTTCTCTCAGAGAGGAGTGAGTACAAGGGAGGGATTCCTCTCCAAGTGTCCTCTCCCAGAGGTGTCAAAACAGTTGATACAGTGGGCTCCATGTCTATCCATCAACATGGAGGGTCGTGGCTATGCCAAGGCACTGCGGCTCCTGC
chr5:71865077_2_chimp	ACTGGCCGCTTGACGGACAAAGAGCTCTTAAATTAAAATTTCCATCCTCTAGGACTACATAGCAGCTAACTCTGCCCTCATGTGCTAAAAATATTCGGGTTTTTCTCCCCCTGTCATTAATCTAGTAGTTTTTTTTTCATGTATTTGTCTTTTCATAGAGTCAGAGATGCAGTGAGTCAGTTTCCTCACCTCCCAGGCACATCGCCCAGGGAAGGGGGTGGATATATTCTTAGCCAGGAGAGCACTTTGCTCTGTCTTATGTAAACCTCCAGGAGATGGATGCCTCACTGCGGCTCCTGC
chr5:71932492_1_chimp	ACTGGCCGCTTGACGGGAGGCCAATTAATCTCATTACTCTCCTATACTCCCTGTCTGCTTTAAATGTGATTCATTGAAGGTGAAAGGCTATTTTCACAGCCAACTATAAAAAGCCAAAAAAAAATGAAATCACTGTGACCCAGCAAAGAGGGTCGGACACTGGAAAGCATCCAGCATTCAGAGGACAGGGGCATCTCCCTTCTCTGCCAACAAGGCCACCAGCATTGGCATGAGTCACAGTTCAGTCCCCTCCATGGCAGCCTCCCTTGGCACATTCTTCCTCCCCACTGCGGCTCCTGC
chr5:71932492_2_chimp	ACTGGCCGCTTGACGAACAAAGTGTTGCTGCTGGTGACACATCACAAATTTGACCCTTGGACTTACCAGGAAGTCCAAAACTGGCCTCCTGCGGCAGCCAAGCATGGCAGGCCTCTGCCAACAGAGGTTAAGCCAAGCATCCTCAGACCATGTCCCAGCTCCAGTTCAATCTGACCTGCGTGCAGAGATTAGCAGCCAGCTAGTGGAGTGAAAAGGGATCTCCTCAACTTGCTTCCCTTTTGCCTTCCTCAAAGGTATTTGCTTTGTCATTTCTGTCCAAAGATCCACTGCGGCTCCTGC
chr5:71955591_1_chimp	ACTGGCCGCTTGACGTATAATACTTGGACAGCCAAGACAGAGAGGGAGGGGCAGGCTACGTAAGCCATGTCTTTCGCTTTACTCCAAGAAAGAATCTGGATAGCACAAGGCCTCCAGCATATTTTGACTGACTGTTTTGTACCAGAAAAGCTAATTTGCTATGATTAGTTGCACTACCTGGGACCACCTTCCTCAGTGCTATGCTGAGCAGAAAGACGGCACGGGTGTTTTCCTATGACACAGCTGTCTGATAAATACCCACCCCCAGCAAAGTTAATACCTGGACACTGCGGCTCCTGC
chr5:71955591_2_chimp	ACTGGCCGCTTGACGTCTTGAAGAAAATTTTATCCAACACCACTTTTTGTTTCAACTTAAATTCTCATGGACTAATTCAAACATTTCATTTTCTTGGTTGCAGGCTATTACGGTCTGAACGCTGACGTATCCCATGAGCGAATGTGTTGGATCACTGCCACTGACAAACTGCAGGCCATTTCTCATGTCCCTGCCCAGATTACCCGCCCCCAGCTCTGAGAGGGCGTGGTGATGAATCACAGCGTGGAGTCCAGACCTGAGGGTGATAGATAGGTACAGACGGTCCACTGCGGCTCCTGC
chr5:72067560_1_chimp	ACTGGCCGCTTGACGCTCTGAGGTTGAGGTTTAGGAAAGAGCAGCCTTTATTGAGATATTTTAGTCAAGAATTCTGAAAATACTTATCTGGAAGAGAGACTAGAGCACACAACTTGGGGCTAGAGTCTTCTGGCTGTGAAAGCATGAAAATGCCAGCTGCCCTACCGGTTGTTAGGGAAAAGCCTAGTCACCCTCAATGTCAGGAAGCCAAGCTTAATTGTTCCTTTTATGCAAAGAAGACATATTCTAAGATAAAGTTTTCCGGAGTCTCATGGCCTCAGCTTGCACTGCGGCTCCTGC
chr5:72067560_2_chimp	ACTGGCCGCTTGACGCTCACACTACCGCACACAAACATCTTTCTAAGCTCTTTTCTGTGCTGCATTATTTTAAAGAAGTTTTATTCCAACCCTGGGAGGCAGGGTCATTGTGCATTCCTTGAATGAAGAAATCTTTGCCCAGGGAGGTGAGGTGACTGAATTGTAGGCCCACCCAGCCAGCAAGCAGAGAAGCCAGTTGCAAACCCAGGGCTGTCCAAGCCCACGCCCTGCTCATACAGGTCTGCTGCGCTGCCTCTGCTCAAGATGAGTCATCCTCCAGGGAAGCACTGCGGCTCCTGC
chr5:7208745_1_chimp	ACTGGCCGCTTGACGTGGATCCTCTATAGCCCTCTGAAGTGGGGGTCTTCCTGTGGGTACCCCCAATCCAGGGCTCCTGAGCAGCCTTCCCACAGACCCACAGGCCCTTCAGTCTGAGAGGTGGAGGTCCCATAAGACACCCGCAAAAACCCTCCCACCTAGTCATTCTGACCACAGGGCAGAGGAAGCATGCTTTTTAGAGGAAAACGGAGAGATTTATAGGAGTGAAGGCCTGAATGGCAGTAGACAGGAAAGGAGAATGGAAAACAAAACATCCAGAGCCCGCACTGCGGCTCCTGC
chr5:7208745_2_chimp	ACTGGCCGCTTGACGGTTCCTCTCCCAGCCTGATTTCAGATTGATTGCCTTATTGAAGGGCCCATGTCCAGGTAAGCAGCCTCGGTCTAGCCCCTGCTGGCACCTGTCCCTGCTCCACTGAGCACGCCCATGTCTGCCAGTGGCTGACAAATCCCAGAGGAGCCCCCTCAGCTTCCTGTTCCAGATGAGATTTCTGGAACTCGGTGTCCTTTCCTTTCTCTGACAAACATGAAGTTATTTGATCTTCACTCACTGCATGAGACTGCTATTTCTTAGACAAAATAACACTGCGGCTCCTGC
chr5:72138942_1_chimp	ACTGGCCGCTTGACGTATGTATCTACTCTAACCTTAACTCAGACTGACATCCGTGGCTTTTCGTGCCATGTCATTATTCTACCACATACTATTTTGAGGTTTCTGAGGTTAGTATTCATAAGAGCTTTCCAACCTCTGACTCAAATGAGCTCTATTTTCCCCAGACACGTAACTTACTATTGAATCTCATTCCCATGAGGAATACAAAAGCGATAGTGATTCATGTCTCCAATGCTTGGCTTACCATTTTTGAAAATGTGTATACTTTTTCCTGACTGTAAAATACACTGCGGCTCCTGC
chr5:72138942_2_chimp	ACTGGCCGCTTGACGTAGAAAGTGCATCAGAATGCCAAACTCCAAAAATGAATAACGATCCAGCCCTGGAAGAAAACTCTCAGTTCAGAGAGTTGGTGACTTGCCCAAGGTTAAGTACAAAATATATTTGCAGAGCAGCCAGAACGAGAACCCAGGCTTCCAAGTTGCAGCAGCCCCAGTACACTGCACTGTGATAAAGGTTTGATATGGAGGCACAGACCGACCCTAGAGGTTACCAGAACTGGAGATCATAGATGAGTAAGTTTTTTTCTCTTATGACTGTTGCACTGCGGCTCCTGC
chr5:72141399_1_chimp	ACTGGCCGCTTGACGTTGGGCTTAATGGAGAAAGTCATTCTAGGGCATTGTCCAGCTTTCTGAGTCATGCCATCAGGGTACTGAGAGGCTGGCTCACCCAGGACAAGGCCTGGCCTTTCTGAGCCTCAGGAAAGCCATGAGTGAGAAAGGTCACTCCGAGGCTACTGATCCCTAAGCAATGCATTTATGATTTCAAGAGACCCATTCAGTCCAGAGACAGGGCTGGTCTGACTATACAATACCCAGCACGAAGGCTCTGAATTCAGGACTTTCCATGTCTTTTCTCACTGCGGCTCCTGC
chr5:72141399_2_chimp	ACTGGCCGCTTGACGTTCCTTGCTCCAAGATGCAGGGAAGATCAGCCAGAACCAGTGGAATGGGATTTGCTGTCGTCCCCAGTGTAATCCAGAATTAGGGTGGAAACGTTTGAAGGAGTATTTTCTCTATCTTTTTTAACCAAGCCTGTAAGTAATATGATATCACTGCCTTAGGCTTTTTTTTCTTTTTTTAAACCATGATCCTCTTGCAAACCAAACATACAATCGTCTCAGAACCTCTCCATACAAGGAATTTCCAGACAGACTGATTCTATGCAATATTTCCACTGCGGCTCCTGC
chr5:72149814_1_chimp	ACTGGCCGCTTGACGAATGGGTAAAAACCTAGGTATGTAAAAGATGCGGAAATGGCCTAGGCCTAGCTCTTATTCTGGAAAATGAGATCCCACATGATATACCCACTCAGACGCATACACACAGCCAAATCCTAAAATAAACTTAATCCTGCTAAGGATTTTCCTCCCAGTGGCGCACTCAAGTGGCTACATCAATATTCAGGAAGAAAAACCAAATATGCATAGAGAAGCCAGCTTTGAGGAATACACTTAAATTCTTATTTCTATTTCATTTGTCCCACTTCCCACTGCGGCTCCTGC
chr5:72149814_2_chimp	AACTGGCCGCTTGACGGAGAAAAATTTAAAACATGAGAGACAAGAATGCAAATTAGGTTTTCTGAGTAATAACGGTATACAATATTAAATGGATTCTGAGTCAGTAATTCATATCTAATAAAGTAAAAATAGCAGACATCAAGACCTAGGAAACTATGGTGCTGTTTTAAATGGGCCAATCTGTTTATATTGCACACCAAGTCAACATATTTATTTTTGTAAAAGCTAAATGGGACTTAATATCAGCCCAATTTCAAAAAATATTAATACATGCCAGTTACCACCCACTGCGGCTCCTGC
chr5:72160900_1_chimp	ACTGGCCGCTTGACGCTCTCTGTCCCCTGAGTACCACTGAGTCAAACACCCTGGCTGACTCAGGGTTGCACTCTTCTCAGTCCCCTGGCCTGGGATCTTTGAAGGTGGATGTACCAGAATCTTAAGGAGAAACAACACGTTCTCCCCAGGCCCAGGGGTACCATTCACTAGTCATATGATGTAAATGGTGTACACTGGAGTTAGGCAACTGAATTGTACTATGTTCTGGGGTCTTTCTAGCCTGTGAAATCCCCAGCTCTCTCTGGGCCTAAGTCTAGACCCTCTCACTGCGGCTCCTGC
chr5:72160900_2_chimp	ACTGGCCGCTTGACGTTGTTTGTCCTTTCATTGGCACACCAGCACTAGCACTATTATTCATATGAGCCACAACAGCCACCATGTATTGACTGCTTATTATGCATTGTTTGAGTATTATTATGACATTGATTCCATTTCTCAATGACAGCTGTATGATTGACTGCACTGTACACATGGAAAACCAGGGTATAGAGAGATTAAGTGACTGATCCAAAGCCAGGTGGCTTGTGAGTGCCAAAGTTGTGACTCAAACCCACATGCATCTGGCATGGAAGCTCATCTTCTCACTGCGGCTCCTGC
chr5:72185466_1_chimp	ACTGGCCGCTTGACGCCATCTCAGCCTCCTGAGTAGCTGGGACCACAGGCATTTTTTTTTTTTTTTTTCTCCTTTTGAGACAGGGTCTCATTCTGTTGCTCAGGCTGGAGTGCAGTGTGCAGTGGCGCCATCTCGGCTCACTGCAACCTCTGCCTCCTGGGTTCAAACAATCCTCAGCCCCATCTGCTCCACAGGCAAGCCTGGATTCCTTTTATAAAATTCCATGTTTTTCCTTTCTCACAACTCTTCCGGGCAGTTTGCCTGGACATATATTAATTTTCCAGCCACTGCGGCTCCTGC
chr5:72185466_2_chimp	ACTGGCCGCTTGACGGCAATCTTTGAGATAATTGCACATGGTTTGCGCTAAGGAACTCTCTGTGAACTTTTCAGTGGCAGGAAGCCAGCTGTCTTTCAGCAAACACCACTCTAAGCACCAAGGTATCCATTCTGAGCCCAGTTCATGAATGTTCAGCACATCCTACCTGCCAGGCATCATGTTAGGCACTGAGGGGAGGATACAAAAGTAAACAGACCATGACCCCTTACCCAAGAACCCCACAGTGTAATCATGCAAAAAACACATGTACCTAAGTAATTGTTTCACTGCGGCTCCTGC
chr5:72210304_1_chimp	CGATCTAACTGGCCGCTTGACGTCCAGAGCTCAGCCGAGACATCATTTGCGGTGCTTTTCCTATGGTCACCTAAGCTCGCTCTTGAATTTTAGGAGCCCCCATCACAATGTGGTATCATTGCCTCTGCTGGTCTGTCTTCCCCCAATCAGTTAGGGCAGCAGTTAGGTTCTGGAATTTACTTTTGGTCCAACCAATGCACACACACACACACACACACACACACACACACACACACACACTATGCCGATCCTGCTCTCTGCTGAGACCCTGTGTGAGTCACTGCGGCTCCTGCGATCGCG
chr5:72210304_2_chimp	ACTGGCCGCTTGACGATTCAATGTAGCCCCATGGTTTGGAGGGGAAATGTTAAGATCAAAAGGAGTGGATATGACACACAGAGGGATATCATAATAACTCAGGACAGGCTGCTGGGGTCTTTTGAGGCTAAAGGACCATCTCTGCAGACAGGCAGGGCCCAGTCCTGGAGGTCTCTATTGAGAACCTTATGGGCATGTTTTTTGTGGCCACATGGTGGGAAACTGAAGTGCCAGGGCCTCCCCCATTTACAGGCTGCCATTGTGAGCAGTCTGTGCTCCTTGACACACTGCGGCTCCTGC
chr5:72234669_1_chimp	ACTGGCCGCTTGACGACTGAAGAATTTGAAACAAATAAAAATGCAGCCACAATCAGGATCATTGGTAGTAAAATGAGTATGCATGAAAATCACAAGAAGCTCACTAAAAATTCAGGGTTTTGTGCCCAATTCCCACAGATTCTGGTTCTATAGGTCTGAGACGTAGGAATCTATATTGTTAAAAACACTCTGAGAAAGTTGACATCCTGCAGGTGCTAAAGGGTCCATATTTTAAGAAATCTGAATTGTCAAGTATTCAGTTGTATGACACAACATTCTAGAAACCACTGCGGCTCCTGC
chr5:72234669_2_chimp	ACTGGCCGCTTGACGGGATGACTGCTTTGAGAAATATAGACACTGGCCATGAGCTACAACCTTTAAAACAGTGGTTTTTAGACATTTTTCCATTTCGGCACACCTGAGGCTACTATATATAACACCTGGAAACAGTGAGTCAGCTCAGTGGTGATTCAGTTGGGGGTTAGGACTGTATCAAAATCTCTCAAGGGGATATGGATATAGTTTGGAAAAATTCCTCAGGTGTTTCTACTGGTTGCAAGAGGGAAGAATGGAGCCCTGTGGGGAATGGGGGTTAACATTCACTGCGGCTCCTGC
chr5:72241653_1_chimp	ACTGGCCGCTTGACGACTCACATGTTTGCCTATCTTGACAGCCTGTTGGCCTAGGCAATAATAAAGCTTCTGTCGAGGTGAGCAAACAGCTGATGGCATAGGCGCACAGAGGGGACTCCTACAGTGGCTGGCTGTAATCTGCCAGGCTGGTGGTCAGAGCAGGCGAGAACAAAAGCCAGTCTGTTTGCAGGCAAATTGGAAAATCAATGTGTTAGTTGTATTCTTTTCTCTTTGCCTTTCTTCTGACAGAAAGGGAGAATGCTCATCCAGCAGTCCACAGAATTACACTGCGGCTCCTGC
chr5:72241653_2_chimp	ACTGGCCGCTTGACGCTTCCTAGGCAAGCTCTGTCTTCACCTGAAAATCCTACTCAACACTGGGGACAGAGATCTCTTTAGCCATGGGATACCAACTTTTAGAACTAGAGCTAGAACTTGAGAGTACACTTTGTCACTCTTTCTTATGCTCCTCCAAGAAATACACATTTCCTCAGAATTGTAAGTGTAATCACATTTTATAAGCTGAAATCTCAGAGTACCTTTAGCCTTCATGAGCACAAACTTGTTGGGGATATTTGGGTTGTATTTGTTTCTCTTTTCTACCACTGCGGCTCCTGC
chr5:72248391_1_chimp	ACTGGCCGCTTGACGTGGTGGGGGTGGAACCAGAGAGGAAAACCTGTATCTTTGCCAAGGAGCCCTCTCTCCTTCCCCTATGACTCATACTTAGGAAAGCTGAGGGACTTTGGAAAGCTGCCTGAGTCACATTGAGGCAGGTCTCCTGGCACTTTCAGACACTTTTTAAATTTTCTCAGGCAATAAAAGATGTTTTTCAAATTGTTCATTCCCTCTTTCTGGGCCAGCCTAAAAGCTTTTGTTTAGCTAAAGTATGGCTTTTTTATGCAAGATTTGCCAGCCAGACACTGCGGCTCCTGC
chr5:72248391_2_chimp	ACTGGCCGCTTGACGAATGAAAAAGGGAGGCAGAGGTATTTTCATAGCTTGTTATCCTCTTCTCTCCCACAAAGTGCAGCCATGATCTGACACATGATCAATGGGCCGAGCCCTTTTTAGGATGCAGAAGATGCTCCCTGTGTCTGTGGATCACAATGGCAAACAATAGCAACTTCTGCAATGATATTTTGCCTCCCTGGTGTTCAAACTTCTTCAGTTAAGCCTGTCTGGAATCTATTTAACTATTATACGTCAAAGCTTTTTTTTTTTTTTTTTTTTTTTTTTCACTGCGGCTCCTGC
chr5:72281700_1_chimp	ACTGGCCGCTTGACGGGTCTTCCAACACCAGATCATTACAGCACATGAACAGTGTATTCATTATGCACTGGCTGTTACATAGTTCAGTGATGGACACTACCAAGAGGTGAAACTCAATCATTAGTCTTCATTGGTAAAAATCTTAGCAGAGTTTTGATAAGTCAAACACTGAAATTATGTGTTCAAGTGAGAACTTTGTGCATCTCATACGTATAGATTAGTATAGTCCTCCATTTGCTGAATAATAGCAGGTAATAACAGACTTACACACTTACACAGTGCTTTCACTGCGGCTCCTGC
chr5:72281700_2_chimp	ACTGGCCGCTTGACGAGGCCAAAGGCAAATAAATTCCTGAGTATTTCCAGATGCTGTGTGTCTAGGCAAGAGGACATCTGAGGAGCTAGAAGTATTTGATGTGAATTCTGTTTAGTGGTCTAGGCTGCTTTCATTTTCATGATAGATTTCCAGGTATGTTTGTTTTGAACAGGCAGATTTTACATTTTGAGGTCTATTCTGTTTTTTTAATAGCAATGCTGATTTTAAGACAAATAGTATCACCATTTTATACCTAGTAATAGGCAGAGCTGGGACTTAAAACTACACTGCGGCTCCTGC
chr5:72288720_1_chimp	ACTGGCCGCTTGACGAAGGCTATAGCACCACCCCAGGCCTAAGTTGTAAAAATCCATTTCTGCCTGTAGGAAAAGGGGAAGATGGGAGTTTATTAAGAGGGATTATTAAGAGGGAACAGCATGCATTCGTTTACGCGGCAGTAATTTTCCTTTGAGGGCGTAGAGACTTTGTGTTTCACAGCAATAAAAGGTAATCTTAAATTTTTCTGTTAGCATATTGCCAGGTCGCATTATGCCTGAATATTATTAAGAAAAGAGTAAGAACCCAAGGGGAGAGAAATGAGTCACTGCGGCTCCTGC
chr5:72288720_2_chimp	CTAACTGGCCGCTTGACGGGTCTCAAGTATCTTTCACTATTTGCTTAGCCAACCTGGCAGATACCAGGTATCCCTGGTTGGAGATGGATAGCAGGTCAGGAACAGCTGGGCCAAGGCAGATGGCAGCCTGCATGTCTCCAGGTCCTGGGTTGGCAGCCAGCCTAAAAAGGAAGGACCAAAATAGCTTCATTTTTCATGAAGCAAAAATACCCAATGGTTCCTTGGAAAGGAAGTTCAGATTGCGTGGCAAGCTGTGTACTGCCAACACATTCATCCATGCTGCACTGCGGCTCCTGCGAT
chr5:72313063_1_chimp	ACTGGCCGCTTGACGCCCCAGATTTCTTTCGCTGTGTTTTGGGCTTATGTCAGTTAAGAATAAAGTCCCCTGTGTTTATGGATTTTTCCCATAAGTGCAGGAGACATTGCTGTCTCTAATGGCTACCTTATTGGGATTTTCAAAGATCTCATCCTTTTCTTTACTGATGATGTGATTGCACAAGCAGAGTTGGCTGTGAGCTCTGAGATGGGTGTATGTGCACAGGCCAGCTGAAGCAGAGCTGTGGAAGATCTGAAGATAAGTAATCGCAGCTTCTCCATGAGACACTGCGGCTCCTGC
chr5:72313063_2_chimp	ACTGGCCGCTTGACGCCAAGCCCCAAAAGAAATCACTGACTCAATGAGCAGTTTTTTAAAATGTGCATACTTTAGACTTTTGGTACTGCCTGCCCTTTGGTATATATAACATCATCGGAATATTAATAGAGTAAATAGATTGGTGATAGTTTTATGAGACTGATGTAATTTTTGGATCAATTCCTATGCTGATCTAATATATTCCTTTGCGCTTGTAATTATACTTTCTTTTCTCCTGTTCCCTATGTCATATTACACAGACAACAGCCTTTCTTTTGTAAAATACACTGCGGCTCCTGC
chr5:72325930_1_chimp	ACTGGCCGCTTGACGGGCAGAGAACCAAACGGGAAAACTAAAAAGAAAATGTGAGTTGAAGGTAGGTTTGTCCACAATGGTGGACCCACATGACTCACGTTTCTTTCATTTGATTCAACTTCACCTCTTTTTCATTCCTCTTGGTCTCTTTTTACTCAGCTGTTAGAAGGCATGCCAAAGTACTATGTAATGGGCAGGGGGGAAAACAGTCCTCCAAACAGCAGCAAACAGTTTTTCAGTGACAGAATCATTTCAGTGTCATCACAGTCTATCATTCTCCCTTGTCACTGCGGCTCCTGC
chr5:72325930_2_chimp	ACTGGCCGCTTGACGCTGGCCAATCTCCTCTAGAACAGCGTCAGCAGATGGCATCTGTCACAGGATGCAGGGACATGGGCACAGGGCCAGGCCCACTCAAGACTCTCTAAAATAAAATCTGTGGGGTAAGAGCTCAAGAATTGGCATTTTTGATTTCCTAGGTGATCCTCTGGTATACTAAAGTTTGAGAATTACTGTTCCAGAGGCTTGGCTCAAATAACTGAATCTCTAGGTGACTCATGAGAAAAAGAAAGAAAATGTAGCCAGACACCCAAACCGTCAACTCACTGCGGCTCCTGC
chr5:72366288_1_chimp	ACTGGCCGCTTGACGCCGTCTATTGTAAGTTCTTCAGCTCTGCTACTGACAGCAAAGCAGGAAGTTGGCCAGGGATTATTGAGAATACATGCACACAGCCAGCACTTGGGCAGGCAATACAGAGATAGGGTTAAAAACATGACCTCCAGCATCAGACCTCCTGGGTTCAAATACTGTGCTCTCCCACTCTCTAGTGTTATATCCACAGGCAAGCAACTAAACGTCTCTGAGCTTCAGTTTCCTTATCTGTGAAATGGGATAATAGTACTTTATGGGGTTTCCCAGCACTGCGGCTCCTGC
chr5:72366288_2_chimp	ACTGGCCGCTTGACGTGTACACGCACATGGACACATTGCATGATACTTACATTGGTCTACTTTCTGCAGAGGATCAACTTTACTGCTTTCTCTCTTTTAAAAGTATCCTTTCAACACTAAATATTTCTTAACCTGCGTGAAGGCAATATTCTATATATTCCCTAAAGTCTATCTACAACTACCTTTCCTGTCTAGCCTGCTATGTGGACTTCTGTTCTCTCTGAATTCCAGAAATGCTTTTGAAAACTAGCACCTTTTAAAAATAGTGACTCTGGACGCCCTCTGCACTGCGGCTCCTGC
chr5:72378333_1_chimp	ACTGGCCGCTTGACGTAGACATGCAGGAAAAAGGAGTTAACCTTTACTGAGCACCTACCATGAACCTGATGTGTATAGAGAATCTGGTGTATAGATGAGGAACCTGAGGTTCAGAGAAGGTGAGACACCTGCCCAACAACACACAGCAAGCAGGTAGTAGAGCTAGAATTTAACCCAGATCTCTCTAATTCCAAATCACACTCTTTGCATCATATGTTGAAGTTGGTGGTTGAGAAGGGATGCTATGGCCCATATGATAGAAATTAGTTGATTTAGGAGCTTGGGCACTGCGGCTCCTGC
chr5:72378333_2_chimp	ACTGGCCGCTTGACGTAACAGTGAGTCATGGCAATGCTATAATTTCCCGTCCGTGAACTGCTTGGCTATTTTCCAAGTACTCCTATTGGGTTCCACTCCCCTGAGGCTGAAATTTCAGTGTGCCATTGGCAGAGAATGAGCCCATATGCCTCGGCCTCTGAGCTTTGTCCTGAGAAGGTCTTATGATCTCTATATTCCTGACCTGGCCCATTCCTTTATGACACCTTTAATGAATAGAGGTGAATCTGCAACACTGAACATAAACCTTATGCTCACATGCAAACCCACTGCGGCTCCTGC
chr5:72392202_1_chimp	GATCTAACTGGCCGCTTGACGAATTAGGCTGTGATTCATTAAACAGCTCCAACTTAAATGCTATGCTTTGCATGGGCTCGAGTCCTCACAAATATGAATTCCCCCTAAGTCTTGAGAGGTCATTTGTGCGTTTGGAAATGGAAAGAAATCTGATAATAGAGTGCTGCACAGCTTAGGCAGTTTACTCATCACCTACCAAATATGCTCTGCCATGTTAAGGTAAGAAGTTATATAACCCTTTTCTTGGCAAACATTTTAAGCAACAACAAAATAGCTGTGACACTGCGGCTCCTGCGATCG
chr5:72392202_2_chimp	ACTGGCCGCTTGACGCCTACTCTGGTTTCATGTTGATAGAAGGTCAAGAATGTTTGCCATCTGCCCTAACTCCATTCAAACATCACGTGGCCTGCCTTAGAGCTGTACTATTTTAGTAACGAGAATTATCCACCTGGGAAAGAGGCCAGAGTAGCTGAAGAAACCAAACCAGAGGCTAACAGACAGAATCCCCTTGTTTGGCTTTAAGTACTTGTAATGAAATTAAACTTTCTTGTCAGACTATTTACACAAATGCCAGTTCCACACAGGTTATAACTGGACTCTCACTGCGGCTCCTGC
chr5:72402520_1_chimp	ACTGGCCGCTTGACGGGTGTGGTAGCAAAATCATGTAAGCCAAAAATTTCCCCGTACTTATTTATTTTAAGTAAAAGATATTTGAGAGGAACGTAACTTTGGACAAGGGCACTGAAACTAGCCAAGGGAGAAATTAATCCACAACTTGGTACAAACAGTTCAACAACTGGAAATGGGATTCTTATACTTAAGGACACTCAGACCAATGTTATTTGCTTCTTGGAAACTCCCTGTGACCACATGTGTAAGGAATGCCCCTCAGGCTTCCATGGAGAATTTTTTTTTCACTGCGGCTCCTGC
chr5:72402520_2_chimp	ACTGGCCGCTTGACGAACAAACTACCCGTTAGGTTATTTATACTGCAAAAGGAAATGATGTACTTGCAAGCTGCTTCTTTTCAGCTCATGCCTAATCCAAAATATTGTTCCAGAAATCAAAACCTGGGGTTGAAATTAACAAAAAATATTTAGTGGACATCACATGGCTTCCTATTATAAATTCACAATTCCATGTAGTTACCTATGACACATGCTCACGGTTTAAGTGGCCATTTTTAATCAAGACTGACTTGATTCTCTATCTGACCTTCCCATCCTAAAACCCACTGCGGCTCCTGC
chr5:72427621_1_chimp	ACTGGCCGCTTGACGTTACTGATATTCCCAATACCAGCCCCAAATGACAGCACATTCATGCCGACTTATGAGAAAGTCTTGGATTTATGTTGCTTCCAGCACATTTGGCAGGGATAACTTCTAACTTTTAAAGGAAGAACAAATCTAACAAGCAGGGCTCAAAGGCTTTTAAGGTTTTTATTACACAAGGCAAACACTTGGATTTTACTCCAGGCCTGTAGTGTGGTATAGAGAGTGTGGTGTTTTTAAAACTGCAGGTCATGACCCATTAGTAGATTGTGAAATCACTGCGGCTCCTGC
chr5:72427621_2_chimp	ACTGGCCGCTTGACGGCATAACATTAGGGAGAATTCTTTTACATCTGCCTTCTCATTTTACTCTATTCCCCAGGATTCCCCATACAGCCGATTACTCTTCCTAGTGACAGACACACACGCCTCTCCCCACCACGTAACCCAGTCAGCTGCAGGGAGACAGATTCTTGGCCTGGGCAGACTAGCATTTGCATTCTTTTCCTGTGAACTCCATCAGAGGGCATCTGGAGAGAAAGTACCTCTCCAGCTGCGACAGACAGTCAAGAAGAATGACAGAACAAGGTGCACCACTGCGGCTCCTGC
chr5:72442057_1_chimp	ACTGGCCGCTTGACGCAAGATTGAGAAGATTGAGGGGACTAAAATAGAACTCACCATTTCTGTGGCTTCCAGGACACTTCCCAGAGACTTCATAAGTATTTCTGTTCCTAGCCTCAGACTCTTTAAGGTTGAGAATAGGAGACCTCACAATCATACTGCTGACTTAGGCCTTCTTACCTGTCTGTAAGAGCCTTATGAGCGGACACACATACTCTATATATAGATACACACTTTTTACGTTATACTAGAAGATGATGCCTGTGATGTTTATGGTCACTTACTATGCACTGCGGCTCCTGC
chr5:72442057_2_chimp	ACTGGCCGCTTGACGCCACCAAACCAAGGCCTCACCCATTAAGATTCTGATTTAATTGATCTGGAGTGGAGCCCTAGGACTGAAATTTTCCAAATTGCTCCTGGCAATTCTTATGTGCAGCAGAGCTGGGGGGGTGACCTCAGAGAATTCTCCCAGAAATCTAAGCTCTGACTTATTTGGGGTACTAGAATAGTTGACAGCAAATCATTAGTAAAGAAGACTCTGGACTGTGTTCTCAGTGCTGGCTGTACATTAGAAGCATCTGGGGTGACCTTTAAAAAAAAACACTGCGGCTCCTGC
chr5:72452159_1_chimp	ACTGGCCGCTTGACGAGAAGGAAGGATATAGCCATATGAACTGCCTGCTTAACAATGCCTCACATGTCCCCAGGGGACCGCCTGCAAATAGATTTCATCTTGCTTTCTCTTGTACTTTTCAAAGCTTCCTGTTTTCTCACGGTCCTTTTGGACAGTTTACAGTCTCTCTCTCCCTCCCTCCCTCTCTCTCCCTTTGAGGAAAGGAACACCCTTCTTATTAAAAGAGAGAGAGGGAGAAGAATGTGCGGGAAGGGCAGTTTCACGGAGGCCATTCTCCTCAGCTGCCACTGCGGCTCCTGC
chr5:72452159_2_chimp	ACTGGCCGCTTGACGGGTCATCTGAAACCTTGTCTGTAGCAGAAGGCTGAAGGCCAGAGGGCAGAGCTGTCAGAATAGGGATGAGATCTCCCTGCAGAGGGGTTCCACCACTGTTGTCAAACTGGCTCCATTTTCCCTTCACTTTCTTTGACGCTCCAGGAAGGAAGAAACCAGATGGGGGGCTTTGAGGGGCCCAGTGCTTGGGGTCAGAGTTTTCAGGCTGGCATGGAGGGGGTTAAGGCAGTGACCAGATAGCAGCCTTTTGGCAGCAAAGCCCTCCTCAGCCACTGCGGCTCCTGC
chr5:72465547_1_chimp	ACTGGCCGCTTGACGGGCTCCAAACCAATGCTCTTTCCATTATCCCACACGCAGCGGCTTTTACATTTTCAGTTCTTCTTTCTTTTTGCATGTTGTTTCAACTCTTTCTGGTGGGGAACTGTCTTACAACCTGCTGGTTTTCTCCAGGGCCTCTGGAGGCAGCCATGGATCAATGACTCAGAGGAGGCCTTGCCCCACCTCCTCATGTTTTGGGTCTCCTAACCAGATTGCCATCCCCAAGCCTCTCCTGCCTCCTGCATAAGAATCCTGTCAGTTTTATGGGTGCACTGCGGCTCCTGC
chr5:72465547_2_chimp	ACTGGCCGCTTGACGCTTCAGCTTAGAAAACAGACATGATGTCAGACAGCATCAAACCACTGATCACAACCCAGTCCCCCTCTCCTGTCCACTCTTTCTCACTCCTTAAGGGCAGCATACTGTCTAGTGTTTAACATACTTTCTCATACACATTCTAAATTTCCAACAACCCTATGAGGATATCCTAACTCCCATTTCATGAATGAGAAAATCAAACCTCAAAAGTAACTTACTCACTCTCCCACAGCTGCTAGCACAAAGCCAACATTCAAACCTAGACTTTCACACTGCGGCTCCTGC
chr5:72478354_1_chimp	ACTGGCCGCTTGACGAATAAATAGACTCTCAAATGTAACTGACTTTCCAAACTCAGTGACTGAGTTAAGCAAGGTGAGGTGTGCAGTTCACTCTAAAGGAGCAGTGTGGACTAATGAAAGATGTACAGGCAAAGAAATTGGGCACATTTGGGGTGGAATGCCAGCTCAGCCACTTACTCACTCCCTCACCTCAGGCAAGCCAGTTCCTTTCTATGCTTTGATTTCTCATCCATAAAATGGAATAATGGCACTGTGTTGCAGGATTGATGCAGGGATTAAATGATACACTGCGGCTCCTGC
chr5:72478354_2_chimp	TAACTGGCCGCTTGACGCATGTAAAATGAGTAGGATTACCAGGGTTTCCTTTTCTTTTCTAGGGGTAAAATTACAGCAAGTTCCTGGGCTTTGAACTGATTTCAGGGGATTTTTAGAGGCCAATGTCTTCCCAGACTTGAGCCGTCTGAATGATTCAGTAGACAAAGTCCCCTTGGGGTGGGCAAACCCTTTCAATGGCCAGTTCCCTGGCAGGTGCCACCACTTTACATTTGCAGAATATTTCCACCCTTTGCAAAAATCTTTCACCTACTCTATCTTGCTTCACTGCGGCTCCTGCGA
chr5:72485222_1_chimp	ACTGGCCGCTTGACGAAAATGGAGCCCATAGGATTTGCTAATTCATATACCAGGTTACTCAGGTGGCCTGTCCAAGAACACATTAGTGAACTGGGAAGAGGTAATAAAGAAGGAAGGGACACAGCTAGAGCAGGCAGGATTCCAGTTGTTCTTCCTTTGTTCCTTTCTTTAACTGAGGGTCTGTTATAGGGCAGGCACAATAGTGACTGTGAACTAACAGGATCCCTGACCTCATGGAGCAAACAGTATGGAGAGAGTCAGACATTAAGTGAATAATCACACAAACACTGCGGCTCCTGC
chr5:72485222_2_chimp	ACTGGCCGCTTGACGGAGACTTGTAGGCCACGGCGCGGACTGTGGCTTTTACTCTGAAATAGATGGAAAATCACTAGAGAGTTTTGAGCAGGGGAATGACAAGATCTGATTTACATTTTAATAGAACCTGCCTGACTATTGTGTTGAGCAGACAGGAGCCCAAGGGAGAAGACAGGAGAAGAGTCAGGAGGCTGTTACAATGATCCTGGAAGGAACCTCTGGCGGCCTGACCAGGATAGAGGCAGTGGAAGTGGTGAGAAGTGCTTGGATTCTAGACAGACATTGCACTGCGGCTCCTGC
chr5:72510277_1_chimp	ACTGGCCGCTTGACGACTATCGAGGCAAAGAAACCAAATGAAGTGCAAGCCAATGCCATTTTCATGTAAATTCAAAACCAGGTAATGTGCATCCATGTCAGGTGCTGGAAGTCAGGGCACCTGAGAGGAGGTAGTGACAGGAGGGGCTTGGGGGGCCTCTGTCCTCTTTCTTAATCTGAGGGCTGGCTACTCAGATATGTTCCTTTTGTGAAGTTCCCTGACCGGTACACTTACGTTTTGTGTACTTTTCTGAAGAATATGTTCTATTCCAAACCTTTCTCCATTCACTGCGGCTCCTGC
chr5:72510277_2_chimp	ACTGGCCGCTTGACGATACCAAACAGAAAGACTGAGTCACTGGAGTGGCCAATCTTCCTGGAGAGAGATGAGTCCTGCATCAGGCTTCTAAAAAGACATCTGGCAGGGACAGGAATATTCCTGGCAGCCCATTTGTAATGGCTCCAAACTAGAAACAATCCAATGTCTGTCTTAAGTAGAACAGACATCTAAATGGTGATATATTCACAGAATGAAACCCTATCCAGCAATGAGAGCGAATGAGCCACAGCTACACTCAACAATAGGGACGAATCCCATGAATATCACTGCGGCTCCTGC
chr5:72624708_1_chimp	ACTGGCCGCTTGACGGAGCCCCGGCATCAGACCTCTCCTCCCTAGTCCAATCTCAGGCCCCATCCTCTTCTCTGTTTCTTTTTAGTGTGCCTGTCCCTGTTCCCCCATCCTAACAATGCTGCCTGGGTTTTTAAAGCACATAACATTCTTCCGTGAATCAAGTCATTATAGTTGTTTTGAATTCCAGAGCATTTGATTGATGTGACTGTTTGTATAAGCAACATCCTCTTCTACTCCGAATAAATTTCCAGCCCCTCTTTGGGAAACTGACTCATAGCAGAGCTACACTGCGGCTCCTGC
chr5:72624708_2_chimp	ACTGGCCGCTTGACGTTCAATATGCCCAACTCACTCTAAGCCTGAGGATGATCACCATGCTGCATGAATTTTGTAACCAGTCTGTGAAATTTGGCTGCTGCCCCACGGCCAAATTTGAGAGTGGTTGCTGGGCCTGGTCCAGCCATAACCACCCTGGTTGTGGTTGTAAATCCCTGGGAGGTTGTGAACGAGTGTCTGTAAAAGGCTGGTTGCTTGAAGCTCTTTTTCTGCTTGGAAACTGCAGAGAAGTAGATACCAATAGTTGAACATGCCCTGCTTTGGATGCACTGCGGCTCCTGC
chr5:72633627_1_chimp	ACTGGCCGCTTGACGTGGGAGGGAGCCCTGCTGGGCCTCCTCTCCTATTTTACTTTGACAACTCCGCCACATACCAAAGGCATAAACTTGGCCTTCTCTGAGCTTGTTCCTTCTGTCCCCCAGATTGTGCTGGATGTTTTAAATGAATTGCATGGGAGTGGATGACTCACATGTGGGATGGTAATGAAATTTTGGAAATGAGTACCTACAGAGAGGCAGAAAAATTGCAGGCCCTGCAGGACTTCAAGATGCTGAGAGCTTATCCACGATGCAAGGGAATTATAACACTGCGGCTCCTGC
chr5:72633627_2_chimp	ACTGGCCGCTTGACGAGCCAAGGCTAGACCTGGGTCTCCTGATTCCTGATCAGAGGCGCTCGTCCATGAGTAGTAGCCTGTGTTATTGTTTCTCAGTACTATTCAGCTTAAGTTTTTATTTCTCTGCTAGAGGAGTTTTTCTCATCTTTGTTTTCTCTTACCAACTGTATTGCCCCCAGACTGCCCACATATGAAGCATACAGCAAAAGAAAAGGGCATGCTACTGGGAAAAGGAGGAGGGGAGGTGGGTGCTGAATCAGAGGCTGACAGTTTCTGCTGGCTGCCCACTGCGGCTCCTGC
chr5:72648590_1_chimp	AACTGGCCGCTTGACGGATGTATATTATGCTTAGCTCCATGCCTGGCACAGGTAATCATGATGGTTTTTCTGCAAGAAACACCAGCTCTTCTGGGCTCCCAGCCAGCCTCTGCAGTTCAGTGATGAGGCTGGCCAGGGAGAGTCTTCTCCTTTACCAAATTGCTTGGCTTTAAATTAGACATGACTGTGTAACCTGACAGATGCGGGAGATGACACACAGAGAGGAGGGAACTGGCTGTAGCTGCTTAGGGACTGGGATGTTGGGAGGATTGAAAAAAAAAAAAACACTGCGGCTCCTGC
chr5:72648590_2_chimp	ACTGGCCGCTTGACGGTGGCTATGAGCTCAGGCTGGGTTTGGCTCAGCCATCCTGTTACTTTTCTAGGCCTCTGTGAAGTTATTTAATCTCCCCAAGCCTCAGTTTCTTGTTCCACCACATGTGAATAATAATAGTTCTTACCTCATGAAATGTGCAGATGTATCATCTTTGAAAAGCATCTGGTCAAATGGTCCCTCACAAGACAGGGCCATGGAGCTCTGAGTCTTTTGGGAAAAGCACTTCACCCTAGAAAAAGTGACAGTGATCTCCAGGACTCATCAGTACACTGCGGCTCCTGC
chr5:72661942_1_chimp	ACTGGCCGCTTGACGCATCAAGGCAGAGGCATTGGCTATGCTGGCCTTGGTCTGTGGAGGGCAGTGGGAAGAGGATGTCTCACCCTGGGCATGTTATTAAGCCCTTTTAGCCTCATGTATCAAATGAGGATAATTACAGTACCCTGTATTGTTGCTAGAATAATTCTTTAAAGGCTAAGTATCTGGATTCAAGAGACTGGTTTTCATGTGAGCCTGTAAAATCAATCCTTTATTCTATATCCATACCTCATTCTTTAGTTCAATCATTAAATAAATATTTACTCACACTGCGGCTCCTGC
chr5:72661942_2_chimp	ACTGGCCGCTTGACGAAGGTGGAAAATATCTTGAGCAGCTCACAGTTATTTCATCAAAGTCTGTTTCCAGGCAATCACACCAATTTCTTGAGAGGTTGGTGCCAATGGGAACTCGGGGCCCATGCAGCACAGACTGGGGGTTGATATACCTGATTCTAATAATCACTTTCTTCTCTGAGCTATGTGACTTTGGACAAGATTCTTAACTTCTGTGGGCATCTAGTTTTCTCATCTGTAAAAAAGGAAGGACATTAGATAATCCATCTAGGACCATTCCCTCATGCTCACTGCGGCTCCTGC
chr5:72692230_1_chimp	ACTGGCCGCTTGACGTCCATTTCTATGTTCTTGGGAGATGGAAGTAAAAGGGTTACATCAGAATCTTTCTAGAAACATTCTGCTCTAAATCAAACTCTGCTGGTGAGTAATCGTTGTTGCCTTGGTGAGCTTTATTGCCATTTGCTGATGCAGCTTGCTGTAGCCAAACTACCACAAGGGACGTATAATGGGGGCCCTGTATTCAAGCCCTTCTTGGAAGAAATCTATAAAAGAGCAGAGATGTGAACCTAGCAATAAATCCTAGAGGCATTTGTGCTGGAGCCACACTGCGGCTCCTGC
chr5:72692230_2_chimp	CTAACTGGCCGCTTGACGGTGTGTGTGTGTGTGTGTATTTTTTACCATCCCGCCTCCTGCTATGGCAAAACTCAGCAACATATGAAACCCGAGAGCTGTAATTGATTTTAAATAAAAATAAGGTCTCTCTAATAGTACTTCTTTGTAATTTGTCTTAATTAAACATACCACCTTTTTTGGAAGCACTCTGTTTTTTAGTTATTTGCAAAATGGCTTTGTCTAAAGAGAAGTGTGTGTGCGGGACATAACTAAGAGTTTGTGATTTAAGCTTTTTTAAGCCCTTCACTGCGGCTCCTGCGA
chr5:72838377_1_chimp	AACTGGCCGCTTGACGAAGTTAATAAAAGGTATGATTCAATATTTTAGAATCCACTTTACAAATTAATAAAGTGAGACATACCTAAACAGTTGATAAGCCAAGCTGATAATTAAAAAAGGCTATGATGCAAATAGCCAAATATTTTCCTGTGAAACACATCTGAAATTGTGGAGACAAGCTGTAGTACTCTAGGTAAAATAATGGCACTGAATGACAAAATATGAGCACCAGGCAAGTTACTAATTATAGCTATACTTACTGAATTTAAGGAGCTGGTAAAAAACACTGCGGCTCCTGCG
chr5:72838377_2_chimp	ACTGGCCGCTTGACGAATTTTCAAAACTACCCTGTGAGTTAAGGAAACTGTCTCAGTGATATTAAGTCACTTGCCAAAAATTGCTCAGCTAGTAAATGTTAAGAATTGGGTTGGAATGAATGTCTATTTCCGGTCGAATGTTTCTACTACTCCAAACTATTCCTTTAATTCATAGTTCATTAAATATGTAAGTACCATCAATTAAAAGAGTAGCTTGTCTTCAAGTAACACTGCTCTACACTGATTATACATCTGCTGATTTATATGATGATATGCATAAAAGATCACTGCGGCTCCTGC
chr5:72842128_1_chimp	ACTGGCCGCTTGACGGAGAAGTTACTTGCCTAAGGTTGGTCAGCTAGTAAATGCCAAAGCCATGATTCAAACCCAACTAATCTGGCTCCAGTGTCCAGTCTGGAAGCCCCTGATATACTGCCTTTCCAAAAGAAACATCAATCTCCATAAACTGGGAAACTACTCATAAATACAACCATGTGCATACGAAAGAACATATATTTTGATACCTTTGTGGTGAGGTAAAAGAGAAAAGTAAAATCACACTTCACCATCATAAAAGTCATAATAGATCTAAAAAACCAGCACTGCGGCTCCTGC
chr5:72842128_2_chimp	ACTGGCCGCTTGACGGCAGGAGGAGCCATAGGAAGACCTAACTGTCCAATCTGCATATAAAATGGAATTCCAGTTTGTTAGGGGAAGGGCAGTCCTGTTTCACAGAGAGCCAAGATGCTACCAAAAACTCTGGTACTTAAATATTGAAGACTTAAACACATGCACTACTTTGCTAGTAATAGTGATAGCTAATATTTTTGAGTGCCAAGCAGTGTTCTAAGCACTTCACAACTCTATGATGCTGCTCTATTAATTACATTTTACAAATAAGTACATTGAGGCACACACTGCGGCTCCTGC
chr5:7289530_1_chimp	AACTGGCCGCTTGACGATTACATGAGGTCTGAAAGCACTCTGTACCTGATTGCTCCACGTTTAGTGGTGCTAAGTTCAAATAATTCACGTGGTGAGAAACTGACTTCCGTAGGAGTGCGGCTGTGCGTGCGTGCCGCGGAATCCCGACTTCCGGCGCCTGCGGTTGCCCCCTGGCCTCAGCCGGTGGGCTCCAAGTAGGAAGATAAACCGCATTGCAGGAAGCGGGAGAGTCCGGAGGAGCGGCGAAGCGCTCCTCTTCCCCATTGGCTGCGCCCAGGGAGCCGCCACTGCGGCTCCTGC
chr5:7289530_2_chimp	ACTGGCCGCTTGACGCTTGCGATTGGCCATAAGCGCCGGTGGCGGGGGTCGCGAGAGGCGTCAGGATCCCTGGCGCCGCCTGAGCCAGCGGCTGCTAGGAGGCTGTGTCCGCAAGCCAGCGGGGCGAGGCACCTGGGGCCTGCGCGTCAGGTCCCGGCCTGGGGCACCGGGGCTGCCAGCGTCGGAGGAGGTGCGGGCGCTGGGTTGACGGGCGGCCTAACGGGGGCCTGCGCCGACCGTCCGCGGCGCAGCCTCGGGTCTCTCTCCATCTCTAAGTGGTGGTGGCACTGCGGCTCCTGC
chr5:73115329_1_chimp	ACTGGCCGCTTGACGGTCTCCCCAGCATGTAGAAAGGGGATGAATCAAACTGAGTTTAGATCCTGGCTTTGTCACTTACCAGCTGTGTGACCTGGGGCAAGTAAACATCTTTTCTGTATCTTAGTGTTCTCATCTGTAATGTGAGAATAACCAGACCTACCTCGAAGGATGTCTTGCTTGAAGAGTAAATATCTGGCACATGGAGAGCGGTTGATATTAAGAGTTCTTTGGAAAAGTACTGTCTCTTCACTCATTCACTGCTGACTGGATCCCAAAGAATGCACTCACTGCGGCTCCTGC
chr5:73115329_2_chimp	ACTGGCCGCTTGACGTCAACAGTGGCCACAGCATCTGGTCTGTGGCTAGAGGAGACCAACGTTAGCTGATCCTAGTGCAAAGGCTAATCTTTTGCAGAGTCATTTTATGGCGTGAGATGGTGCTGTTGATTTTGCACGGTTAATAACAGCTCAGCCTGAGTGCTGCTAGCCTTAGCCAAGGGTGTAGAATGCAAGCAGTTGTTTCAGCGAAAGTAAGAATTTGCTGGGAGCACACTTGGCTTTTCTGAAGAGGCCTCTGCACTGCCAAGGGAGAAAGACCCCCCCCACTGCGGCTCCTGC
chr5:73119626_1_chimp	ACTGGCCGCTTGACGTTCAGGCCTGAGGTCCTGGCTCGGAGACTGAGGCCGAGACGCGGCAAGCCCCGCGCCGGACCAGCTCTGCCCCTTCCGCACCCACGTGTCTGCCCACAGCCCTCCTTTGCGATAGAACCCCCTTCCTGGTTCTCCACCACTAATGATCTGCCGGAATTAAACTGGTAACTTTCCCTGCCCTTGAACCGGGAGTTTCGGGATGAGTTTGCCAATCCCTGTGCTATTTGTAACCAGCCCCGTGACACGTGATACGGATCCAACTGTGCTAGTCACTGCGGCTCCTGC
chr5:73119626_2_chimp	ACTGGCCGCTTGACGAGCGCCTGCCCTCGCCTCCACCGCCTCCTTCGTGGTTGCGGCCCAGGCCGAACAGGGTACCGTGCCCCGGCCGCCTTGGCCTTGGCCACCGCGAGGTCCGGGGCGACTACACCTGGCAGCCCTGTGGCCCTCCTACTGCTCTGGAGACCTGGAGTGGGGTTACAGAGGGAAGCGCCTCGCTGCGAGCTCCCCATCGAATATGGAGCCACCAGGTCACGGGACGACGTGCGCTCTACAGAATGTGAGACAAGGGCCCTCCACACCCAGCCACACTGCGGCTCCTGC
chr5:73155696_1_chimp	ACTGGCCGCTTGACGGAGAACAGCCTCCTCACACAGACCTCTGTCCTCCAAGGGGAGCTGTGCTCTTCTCAGCCTGCTGGCAGTTGCCTGTGGCACTGAGGCACTGAGGGAGGGAAGGCAGAGACCACCCAGTGTGAATTGCTGCTGCCTGAAATGGAAACTGTTCTCCCAGCCATAGGCAGGCAGAGGCTCACAGGCCTCACCAGCGGAGCTGCGAGAGGTCTTTCTGGAGCTTGCTGAGAGGCCTGAGTGGAGATGAGGACCCTGTGAGCCAGAAGTGTGGGACACTGCGGCTCCTGC
chr5:73155696_2_chimp	ACTGGCCGCTTGACGACAACCCGAGACAGAAAGCACGCATCTCAACACCAAGTCGGCTGAGATGTGGAGAGCGGGGCTGGAAACCCTCAGGGGCATTTGTAGAGTTTTTATTATATTTGTTATTATTGGTTTTTGTGTTTCATTGTTGTTTTTGTTTGTTTTACATGTTCAAAGGAACAGAAATAGTTAAGGCCTGGAATAGAGTCAACATGTGCCTCTGTAAAGTTGAGGTAGGTCAGGAAGTGTGTCACCGGGGGAACATAAAGCAACCCCCGCCCCTGCCCTCACTGCGGCTCCTGC
chr5:73189789_1_chimp	ACTGGCCGCTTGACGTTGGAGGCTGCCCAACTCTGGTGCTCTGCCCAGGGTGAGCATGCTGTTTTGATCGCCTGACTAAGAGAGTGATTTAGGCTTTTGGAAGAATCTGGCTCATTTCCCCTGGTACCTCGGCCATTCCCGGCTTGTAAATCAGCCACCTTTAGCAGCTGCATTTTACTTTCCCAGGCCACAAGGGAACCGTGTAGTTTTTACTGAATTAGCAACTTAATTGCACCAAATATAGCTCTAATGCTCCCAAAGAACTCGTGGCAGCTCCCAAAGGTGCACTGCGGCTCCTGC
chr5:73189789_2_chimp	ACTGGCCGCTTGACGAGCCCTTCAGATGAGCCCTGCCCACCCCAGTTGGCCTGATGCAATCCCCAATGACCTGAACTTGCTAGTGGAACAGATCACAGCCTAAATACATACCTCTCTGCCTTTTACGTTGTTTTCCTTTGGGTCGGGATTGGGGTTTGGGAAAGTGTAGGGACTGAACTCTGATCCTTTAAGGAATCCCTTACACTTTCTGCATCCTTCTGAGGAATGAAGGAGAGGCAAGGGTCTAATCCTTCTGAAAAACTGGGAATTTTTTCAAGACCAGTTCACTGCGGCTCCTGC
chr5:73201866_1_chimp	ACTGGCCGCTTGACGAGCGTTTCCTCCTTTGTCCTGTAGGGGGAGCCGCTGCAGTTTCGCGGGAAGTCGGCCCGGCGGAGGGCAGAGCCCTGGGCGTGGAGGAAGCTGGAGCCAGGGGAGACTGGCAGGAAAGGATCACGTGGGCCAGCGAGAGGAGAGCCTGGACAGGGGCCAGCAAAGGGCGGACTTCTGCAGACGAGGACTGTCCAGCCCTAGGGGTACGGGAGAGGGAAAGACGAGGCCGAGAGGGACCCTGATTTTGCAGCAGGGTGTCTGGGCATTGGGCACTGCGGCTCCTGC
chr5:73201866_2_chimp	TAACTGGCCGCTTGACGTTAGTGTGGGGAGGGTCTGTGCCGGGATGTGTCCCTTTGGGTCCCATTGGAGAGGGCTCTAGGGCCCCGCTTGTAGTCCAGTAACAGGGCCAGAGATAAAGTTGCAACCTCTGTCAGCTTCTCTGGGACCGTGTCCATAACCTCATTTGCAGATGAGGTCTAACTTCGAAGTGTAACCTGTTTGTGAAAGCAGAGTTTCAGGCCAGCAGCCCTCCTGCCGCCCTCCCTCCCTCCCTCCGCCCTGTGATAGGCCCTGCGAAAGGCTCTCACTGCGGCTCCTGCG
chr5:73213810_1_chimp	ACTGGCCGCTTGACGTCAGGTCTCAAGGTTCCTCCCTGGGCCTCCTGGTAGCCCTAGACACTCCTTGGGTAGCACGCAGGAAGGTTCAGAGCCCTTACCTGTCACTCTCTACTCTCAGGCAGCCAGCCTAGGCTGTGGGTGCTGGGCCCCATCCACCCAGAAGCCTGCCTACTTTCTATTCACCCCTCCCCTCTCCATCTTTCCCCCAGCCAGCCAACACCACTGAAAACCACCTGTTTTGTGTTTTGAAATCCTGGAAGTCCTCTCGGGGAAGAAAAGCCTTTCCACTGCGGCTCCTGC
chr5:73213810_2_chimp	ACTGGCCGCTTGACGTATTTACAAAGCACAGATTTCTTACCCTAAAATAATTGAAGCCTGTCCCAGACTTGGCTGATCCTGCCTCTGGCTGGGCTCAGGGCTTCAGCCTCCTGGTCCTCTGATTGCTGCTGCTTCATTGGAGGAAGCTGCTCCCTGGTCTTCATCTTCGGGGGGCTTAGAGCATGGCTGGATGCCCACTTTTGTGTGCACTTCACCCCATGGCCTCTGAGCCTGAGCAGTGGAACAAACAAAAAATTAAAATATACCAAAGCAAAGACATCTGGCCACTGCGGCTCCTGC
chr5:7321452_1_chimp	CCGATCTAACTGGCCGCTTGACGAAACTGGGCTGCACCTAAGGCAGCCGGAGCCATCTCCTTGTCTACTGCCCCAGCCCCCCAGAAAAGGAGAATCTCTCCTATTGCTGGGCCCCTGATGGTGATTCCTGCAGGTCACTGGATGTTCTGATGGGCACTGATGGGTGTGCAATAGGGGACTGCACTCCAGTGTGGCTCAGGAGACTCCCTGGCTGGGTTGAGCACAACTCATGGCTCTGGGAAGCAGTGCTGGCTCAGCTGAGCCCTGGTTGTTGAGAACACTGCGGCTCCTGCGATCGCG
chr5:7321452_2_chimp	ACTGGCCGCTTGACGGAGATCCCAGCATAGCGAAGGAGAGTTCTGACCCTCATTTCTCAAGGAAGTGAATTTTTTATATAAAGGAGCCCGTCTCAGGCAGCCTCTCTGGCAGCCCGCACACTAATCATGCACTTGTGTGATCCACCCACAAGTATGTGCTGGTCACAGTGATTCACTTCTAAGAGATGGGCTACCACAGGAATGATGGGATATCAGTCCCCAGAGCAGATGATGAAAAGCATGTGGCTTCCATCTGGGATGTGCATTCTCTCTCTCTGTCTCTCTCACTGCGGCTCCTGC
chr5:73230005_1_chimp	ACTGGCCGCTTGACGTGGCAAACAGGCCGCGCAAACCCTCCTGAGAACCGGACAGTCGGGGGCGAGGGCTAGCAGTAGCCTGTCCAAACCAAAGAGAATGAGTTCGAGTTTTAAAGCAAATCTCAGGCTTCACTGTTTAGCTTGATGGACTCAGCTTCTCCTTTTAGGGAGCAAATTAAAGTTCAGATGGAAAAAGCTAAAAGATGTTGCCCACCCTCGGGTCTCCCTCTTTGTCCAAAGATATGCACATCCCCCTCACCTCCCCTTCCATCCTTCACAACTGCCCACTGCGGCTCCTGC
chr5:73230005_2_chimp	ACTGGCCGCTTGACGCCCAGCGCTGTAATTGCTCTGTTCCCTCACGAGGCCCAGAGAGAGGGGCGCAACTCCCTGATCGTCAGATCGCCCTTCCCCGCCAGGAAAGCGACCGCGGGCCTGTTCCCGCCTCTACCCCTGAGGCGCTGGGCGCAGCGGTCCTGCTTTCCCAGACCAGGGCGCGCGTCTCTGGGTTCATGCCTCAGAGGTGGCCCCGGGGTTGGGGAAGAGGGCAGTAAATAGAATCTGATCGGCCTTGGGAATCCCCCTGTCCCGTCTACCCAGGCTCACTGCGGCTCCTGC
chr5:73233570_1_chimp	ACTGGCCGCTTGACGGACCGAGGGAGGAAGCTTTCCCGGCTGCTGGGAACGCGGCCGAGCAGGGCTGCGGGTGGGCAGGGGACCGGCCCGGCCCAGCGCGGGCGGGGTCCACGCGTGGGTCACCGCTTCGGCGACAGCCCTCCCTGCGCTCGGGAGCGTGCGGGTGGCGTCCCCGCCCCTCGCCCGAGGCCTGCGGAAGCCCGCGGAAGCCCAGGAGCCTGGTGCGGGCTTTGGGCAACAGAGGGCAGCGTCCTGCGCACACGCCGCTCGAAGACCGAAGGGGAACACTGCGGCTCCTGC
chr5:73233570_2_chimp	ACTGGCCGCTTGACGTCAGCTCTAAACCCGCAGTGACATGAAAGCGCCCGAGCCTCGGGCCGCACAGAGCCCACTGAGATCCGCCGACCAGGGAGGATTACGGGGCCTGTTCCGCGGCGGGCTCGCCGGCGGGACGGGCAGGCTCAAAAGAAAAAGAATAATTAGGGATAATTGCTTGTGTCCAAACACAAGCATTAAGGCCCCCTGTTCCCCTTTGGGACTTTGTGAGCCAGAATGAAAGAGACACCCCCTGTTTTGACAGCTGGACCAGCGGCCTGGATCGGTCACTGCGGCTCCTGC
chr5:73267530_1_chimp	ACTGGCCGCTTGACGTCTTCCAATCACTCCCATTTCAAAACAAAAACAGAAATACTTTAAACTTCGCTTTCCAAAGCTGATGCCCTCCCCAAAAACTCTATTACTGCTTCTGCTTGGATTATTTTCATTTCGGTTGTGTTTTTCTGACCGAAGGCCAGGCCCTTGTCTTTGTGTATTTGTAAAGTGCCATGTCTGCTTACTAGTCTTTAGAAATTACAGACAATAACAGGAATGCAAGAGAAACTGGCAGCTAAAGCCTTGCAGCTTTTCTGAACTAACGCTCTGCACTGCGGCTCCTGC
chr5:73267530_2_chimp	ACTGGCCGCTTGACGTTGTGCTCTCTGTCCAAGAAGTTTTCCTACAAGGAGGCATAATGCCTTAGAAAGCAATTATCTTATTTAAGCCTACACTTGTCTGGGGAGCTGAGGTCAGCCACAGAGCCATTGGAAAGAAGGAGCTGTCTGCCATAGAAAGCACTTTCTTTGGTGGGGGAGAAGGGGTCAGTTTGAACAACTTTGCTTTTGAATTGAGTGACCTTCTGAGCCCACAAGCCTGGTAAGATTAAACGCAGAGCAAACCTCAGGACGCGGTCACCTCCTCTCCACTGCGGCTCCTGC
chr5:73274949_1_chimp	ACTGGCCGCTTGACGGATTTGCTTTTCTGCCAAGCCCCCGCCATCTCTCTGCCCCCATCTCCCTGCCCTCCACATTGCTAGAATGATATCTTTGTTAGCTAAATGTGAGCACATGCCAGAAGCCGTTCATCTAAATGAGCAAGTGCTTTCTGGGAATAGGCCTGATGAAAGAGAATCCGAGGAGAGCTCTGTAAGCCTGCCAAGCCCTGGCTGCTGAAAGGAAGGCAGTATTATTTTCAGAGGATGGGGTGTGCCAGGCAGTGGTGAGACACCAGGAAGAGGCAGCACTGCGGCTCCTGC
chr5:73274949_2_chimp	ACTGGCCGCTTGACGGCCGCAGCAACTTCTGCAGGGAAGAGCTGCCGCCAGTTCTCTGAGGTAGAAAGAGAAGCCAAACTGCTGAAGTAGAGAAAACGTTTCCCAACCTTCCTTCATTAAGCAGTAACCCAGCTACAGCTGTTCCATTTTCTCCAAGGCTCCTCTGCCCTCATCCTGTTAAAGTTTTCTCCCTAGGGGGCTGGTCTCGAAACAGCATGCTACTAGGGGAAAGGGTCTGTGAGCTGCAGCCCACGAGAGCCGAGGCCATCTGCAGATGCCACGATACACTGCGGCTCCTGC
chr5:73280064_1_chimp	ACTGGCCGCTTGACGATGCTGACCTGGCTGGGCAGCCTTTTAGTGAATGCTATGCTTGGCTCAGAGTCACGCCATCATGAAGTATTTCCCTCCCTTCTGAATTCTGTTTGCAAAATCCTCAGTTGCCAGCAGCTCCCTACAAAGAAAAGCCCTCAATGTCATCAGAGGAAAGTAAACCTCTCTAGAATCTTAGTAAATCTTAGTAGGTAGCCAGTATTGCAAAGTGTTTTATTTATTTCTTTCTTTCATTTCTTTTAGAGCACTAAAGTTACTACATGCAACTAACACTGCGGCTCCTGC
chr5:73280064_2_chimp	ACTGGCCGCTTGACGCTCCACTTGTTGTCTAAACCAGCAGGACTGGGTTAGGACCTGTGGTTCTGCCAAAAACCCTGCCTAACCCTCTCCTGGAATGTCCCACACTCTCGGCCACTCTTATGTTCCCTCACATCCTTACTACTTCAGCTCTAGAGCATCCCACTTGCCACCTAATATTTGCAGGGTGGCTGTCACTTGCAAAGACTGGCAATAGTGTCTGTCTCCATCGCGTTGGAACCCTCTGGCCCTGTTTTCAGATTTCATAAATGCCACCCCTCTGTCTTGCACTGCGGCTCCTGC
chr5:7329817_1_chimp	ACTGGCCGCTTGACGACCAACACCTGGAACACAGTGACTAAAGACACAGTTGTGCATGCCTGACACAACCTCTGTCCTGTAACTATGTTCAGTGATGATGATATACAAGGTGGTGACTTTGAATGACTCATATGTCAAGTAGAAAAAAAATGACGTCTGACCTTACATATGCAAAACATACACCTTCAGAGTCTGTCAGTAAACTGAAAGAAGTGGATAGTATAGAAGTTTTTAACATCGATAATGAAGCCCTGTTGTTTATTTATTGACCAGTGGTGAAATGGCCACTGCGGCTCCTGC
chr5:7329817_2_chimp	ACTGGCCGCTTGACGAGAAATTGTTCTGAATTAAGGTGATTGTGATAACAGTGACGATGAAGATGACGTTGTTGACACTGCAGGAAAAGTACCTAAAGATGGCATGGTGAACATGTTTGATGGGCTTATTGAAGAACTAGAGAAGAGTGCATTCTTAAAATACCAAGAAATCATGTCAGCGTACAAAATCAGAGACTTTTGAGACAAAAACAGTTGTTAATGAGGCTGAGATGACTCTGGAGGAAACATTTAAAAAGCCACCCAGCAGAATGCCTCCTCATCCCTCACTGCGGCTCCTGC
chr5:73300454_1_chimp	ACTGGCCGCTTGACGCAGTTTGTTTTTTCAAGACCTAAGCAATTTTTAATGTACTCTATACTTCCCGCTTAATCCTCATCGTTTATTGTATAATTATAGTTTCAAAGTGATTATGTAATTAAAATCATGTTTCGTTGCAGCAGGACTTCAAAAGGGCGGCAGACCCCCGCTCTGGCATTATTTTCTAGTGATGTAATAATTTCCCTGTGATATTTAAAATAAACACATTAGTCCAAGAATTCTAAACATGTCTCAAAGTATATAGTAGGCTTGATTGGCACGAGGCACTGCGGCTCCTGC
chr5:73300454_2_chimp	ACTGGCCGCTTGACGCAAGGCAACAACCCTGTTTACTTGTTTCCGTGTAGAAAGGTTAGCTAACGAACCCGAAGCCATCCTTCGCGCTTCTCTTTGATTCCGTCTCAGATTTACGGGCTTCTCCTCGGCTACACGACTCAAGCCGTCGCCCCCGCTCCCTTGGCCCAGGCAAAGAGAGCCCTAGGCTCCGATTCCCGCCGCAGCTCAGAGCAAAGCGATTGCAGGATTTATCAACCCCCCTCCCAGGACCTCGGATTTCATCTCTTTCTTTTCCCCCTGCATGTTCACTGCGGCTCCTGC
chr5:73311156_1_chimp	ACTGGCCGCTTGACGGCTCACCCTGGGGGCTGAGGCTGTCTAGGGCAGCCATTTGCTTAATAAAGATCCCTTGAGGTTGGCGAGGTGACTCATGCCTGTAATCCCAGCACTTTCGGAGGCCAGGGCTGCAGGAGGATGGCTTGAGGCCAGGAGTTTGAGACCAGCCTGGGCCACTCAGCTAATTTTCTTAGTTTTTGTAGAGAGAGGGTCAGGCTACAAAAAATAAGAAAATTAGCTGAGTGTGATGGCGGTGCCCGCCTGTAGTCCTAGCTACTGGGGAGGCTGCACTGCGGCTCCTGC
chr5:73311156_2_chimp	ACTGGCCGCTTGACGGAGATGACACTGCACATCATGAAACAGGAATGCAGCTAACAGCAAACCCGCCAGAAAACATGAATGATGTGTCTGGGAGTGCTGGGTCCATGGGCGGAGGGCGGGGTAAGAAAAGGAGGGGAGCGGGGGAAGGGGAATCATCCCAGCTCAGCTGCAGCTGAGGACAGAGACCCTGCCTTCAGGAGTGAGACAGGTCCTAGGAGATTTTAGTGGCTGCAGGCCAAACGGAGCCACTCAGAAGGATCTCCTCCAGCCAAAGTGCAGGCAGCCCACTGCGGCTCCTGC
chr5:73317194_1_chimp	ACTGGCCGCTTGACGATGCTTCTTTGTCTTCCAAGCAGTTCATTTTGGCTGCCAGAGCCTGAAAATTTCTTGCCCAAGGTTGAGAATTAGACAGAGATGTTCCCACATGGGGCTGTACAAATGCCCACACAGCCTACTGTGGGCCAAGCAAGGTCAGCACGCAGTTATAAATGCTACCCTGACAAGGCCAGCAAGTTACTGGAGCTGAGCCTCAATAGAATCTTTGTACAGTACAGCTGGTTGCTTAACTCCAGGTGCCCATGGGAGATCTAGAGGACGGATTAACACTGCGGCTCCTGC
chr5:73317194_2_chimp	ACTGGCCGCTTGACGACCGGGGAGTGAGTGTTCAGCACAGTAGTCATGCTATGGTCACCTTGACCTGCTTAATGGTCCACATGACTAATTGCAATAAAGGCTCAGGGTGAGAAGACTGCTAGGTCTTGCAGTTTGGCACTCTCAGCAGGGACGTGCAGGGATGCTTGGGGCTCATATGGGGCTGCTTCTTCCCACAGGCAGCTCTCCCAACCTCAGCCTAGCCCTACCAGGCTCGAGAAACTGCCTTGATTCGCCTAGGAGAGGTTCATTTTCAGACCCCAGCAACACTGCGGCTCCTGC
chr5:73326_1_chimp	ACTGGCCGCTTGACGGAGGCCCTGAAACACAGCAGGCCGGGTCCCACTCACTGTCCACTCCCCGGAGGCCCTGGAACACAGCAGGCCGGGTCCCACTCACTGTCCACTCCCTGGAGGCCCTGAAACACAGCAGGCCGGGTCCCACTCACTGTCCACTCCCCGGAGGCCCTGGAACACAGCAGGCCGGCCCTGGAGGCCCTGAAACACAGCAGGCCGGGTCCCACTCACTGTCCACTCCCTGGAGGCCCTGAAACACAGCAGGCCGGGTCCCACTCACTGTCCACTCACTGCGGCTCCTGC
chr5:73326_2_chimp	ACTGGCCGCTTGACGCACTCCCCGGTGGCCCTGGAACACAGCAGGCCGGGTCTCAACTCCCTCGATCCTCTGCTTGTCCCACTCACTGTCCACTCCCTGGAGGCCCTGAAACACAGCAGGCCGGGTCCCACTCACTGTCCACTCCCTGGAGGCCCTGAAACACAGCAGGCCGGGTCCCACTCACTGTCCACTCCCCGGAGGCCCTGGAACACAGCAGGCGGGTCCCACTCACTGTCCTCTCCCTGGAGGCCCTGAAACACAGCAGGCCGGGTCCCACTCACTGTCCACTGCGGCTCCTGC
chr5:73333799_1_chimp	ACTGGCCGCTTGACGGGTTCAAAGCAACCAGGTGACAGAGTTCTCCTAAAACCTCAAAGTTCTGCTAACATAATAAAGCCTTCTTTACTTATCATCAAATCACTTCAAGCTCAGGAATGACTTTTAATATCCTTTTTATGACATGTCATATCTATTACAGGTCAAAAGGAGTTCCCCAAACCAAACAGTAACATTGAGTGAAAACTTATATAAAGTCTTTCTCTATTAGAAAAGTTAGTTTTGGCTCCTGAACATCAGCTTTTATGGGTTCTTATAAAGTCATGGCACTGCGGCTCCTGC
chr5:73333799_2_chimp	ACTGGCCGCTTGACGGAATCCCAGAACATAAACTGACACTCCCAATCATCACTTTCACTTTAGAAAACTTAGACTGTATCTTGCGGGCTCATTATCTGTCAATTTCCAGCCTGAACCAAATCTAAGCCACTCCATGGGGAGATGCCCTAAGGAACATTTTTCGGCCCACTTTTTGAGACTTGCAGTATGTATTCCTGACATGTACATATATAAATGATGTAATCGATTTGGGATACTGAGCAGATCATTCAGATGTAGTGCCTGGCTTAGAATAACTTACCTTCTCACTGCGGCTCCTGC
chr5:73336191_1_chimp	TAACTGGCCGCTTGACGTCAAGCTCCAGTGAAAAGACTTCACACTTGAGACACTAAATTCTCCTGAGAGGAGTCAGTCCATGGATTAATGCTTTCTTTGTGCTGGCGGTAGAGATGACAGTATTTATCTTTTGATGAACAAATGGTTGTTTGGGATTTAGCTACTTCTACATCTGTGAAAGGATAAAAAACAAGAAAGGAAATAAAAATTATTAGGTCCAGAATAGGGGGGATGGTCAGGGTAGGTGGATGATGGGGAACCTTTAGAATTCCCTCTTCTTCTTCCACTGCGGCTCCTGCG
chr5:73336191_2_chimp	ACTGGCCGCTTGACGTTTATATTCAATGAATGTATTTTGAGTGCCAACTATTTGCACTTTGGTAGTCACTTAAGGAAGGGCATAAGTAAGTCCATCCTTATCTCAAGGAATTTTCAGTCTAGTGGGGGCACTTTTAAGGGATTCAGTAGATGACGGCTGTTATTATTTTTGGCTGAAATGACTCGCCTTCTGTCAGGTGATTAGTAAGTGGCTCAGGAAAATGAACCAGTACGTCCTCTGCTTTCTGTACTCTACTCCCTACACTATGTGACTGTTAGTCAAGGGCACTGCGGCTCCTGC
chr5:73338358_1_chimp	ACTGGCCGCTTGACGTGGAGTAAAAATAATATTTTTCTTTGGACCTTTCCAGCCGCTTTTGTGGCGAGCAGACAGAAATTATTTTCTTACTCTGCTCCCAGAGCAGAAATCTGGACGAAGCTGCGTTTATTTGTTTAACACAATGATTTCATCCTAAATGTCTCGACAGCAAATAGTTGGTGGTTTAATAAAGGGCCTTTGAAAGGAGGCTGGAGCTGGGGAAATGTGAGGCATGCAGCTCGCAGGGGCCGAGCAGATCGCGGGCTGCTGAGACTGGGTGCCCCCCACTGCGGCTCCTGC
chr5:73338358_2_chimp	ACTGGCCGCTTGACGTGATGCCCATTTTTCCAGGGTGCCTCTCCCACCCTCCTCCCTCTCCCCGCTCTGAGAACACATCACCTAGTGTCTGTAAGGCTTCTGCTTCTTGTTTGACATCCCTTATTTACAAAGCAAACAGAATGTTCCTTTTAACACACATCATGCTAAGTTTATTAATGCAGAAAACAATCCCAGGGGGCCGACCCAGGGGACCCTTGAAACCTGCCAGCACAAACTCTTCAAACGCTCAGCCCGTCAGATCCTCCAGGACAATATTTCACACAACACTGCGGCTCCTGC
chr5:73353166_1_chimp	ACTGGCCGCTTGACGCTGCTTCCTTCCAAACCAAACTTCCTCTCAATGACTTCATTGAAAGCTGCTTTACATCATGAAGAGAAACTCCATTTATTTATTTGTAATAACTTTAGTATTTTATGGACCCACAAGAGGATGTAATTTAAGAAAACATTAGCAAGCTATTCCAAATACCAAGGTTTTGGAAGTTGCTAGGCCAAATAATCATCAATGGAAACATTTCAATAGTAAGAATAAAAAGCTGCAGTACCACTCCTTTTGAGCAGAGCTTTGGAGGTGGAGAGGCACTGCGGCTCCTGC
chr5:73353166_2_chimp	TAACTGGCCGCTTGACGCTCTTCAACCAGCTCTAAGGAGGCTGCGCCAAGGTCCCCACATGTGGAAGACTTTAGGGAAAGGGGACGTTTTAAAATCTTGTGTTTTCTGCTGGAAGTTAAAACAAGAAATGGAGCAGCAGGGATTTGCTTCGTTCAGCTGACTTGGAGCAGCTGCTGCCCAGCGTGTCTAGCCCCCATGGGTGGAAAGCAGTGCTTTGCCCTGGTTAGGCAGGCCTCCATCTTGGTCCACTTCGGTGTGGTGTGGGAGTGAGCACGGACAAATCTCACTGCGGCTCCTGCG
chr5:73380900_1_chimp	ACTGGCCGCTTGACGTACCCCATCTGTTTTCATCTCGCGCTTCAAACGAATCTCTGTCTATTCTTCCGTCGGGGAAATTGGTTTACACGCGCCGTAATTTTGGTGCGACACGGAAGTAGTCTCTTGAACTAATGCTACGGGTCCGACAGGCTTTGTGACTGCTAACAACCCTCCATTACATCTGTCAGTAGACTTTTACACAGTCCCAAGGTCGGTCCCAGGTTTATCATCACTATTTGTAAACCAATTGGTCTCCCGTGATGACCGGAGACGCGGACGCCTGAGCACTGCGGCTCCTGC
chr5:73380900_2_chimp	ACTGGCCGCTTGACGCGGGTCCCCAGCCCAAAGGTTCTGTCTTTCACAAACGCCTGAACCCCGGCGGCTGGAGGCGAGGTGGGGGCGGGAGGTGGTTCTGCTTTTTGCAAGTGGCCCAGCGCAGATTAATTTTAGCAAGTTTCGCAAAAACAGAGCGGCCTCCTCTGTGCCTTTAGGTGACTTTTGTGACATTTAGCAGCAAAGAAAACTATTTCCTCTGCCATTCAGAGCTAACCACGTGTAATTGGCCCAGAAGTCTGTTGTATTTTGGGGAACTGTTTGCGACACTGCGGCTCCTGC
chr5:73387755_1_chimp	ACTGGCCGCTTGACGGAACACATGTAAGATGTTAGAAACCACAACATCCTACACCTGTAGCAACATCGGCTGCAGATGGGTATGTGCTCTGCAGCCCATTCCAGACTTTAATGTGTATTACTTTTAAGAAACAAACTCAGGCTGCCTTTCTGCCAAGTTCCCTGATGCAGATGACTGCTCGTGAAAGGCCATATATAGTACAACTTTACTGCCTCTCGAGGAAAGAAAAGGCTTCGTTTGCAAGAGTTTGCCCTAACTCAAGCCAAGGTCATCAACTGAGGTTTCCACTGCGGCTCCTGC
chr5:73387755_2_chimp	ACTGGCCGCTTGACGATTCCTGGGGGTGCTGGGAAGCTGCTGGGGCCTGGATGTCAGTAACACTGTGCTTATTTCAGCTTCTCAAACAAGTACTCCAGGCTCCATCCTGCTCCAAGCTCAGGGTGAGCTTCTTTCAGAGCCAACACCATTTTCTGCATGTGTGTCTTCATACATAATTTTCAGTAATACTTTGCAGGCAGCTGCCTTTCTACATAGGATCAGCTGCCGGAAATGCAGGAAACCACACAGGCCAGAAACAAAAAGACACTCGAGGTATTGTTTAGACACTGCGGCTCCTGC
chr5:73405622_1_chimp	ACTGGCCGCTTGACGAAGTGTCTGGTGAGGGTGTGGAAGGGTGAGGCATCAGATACTTTCCATGTGCAGGTCAAGTAGAGAGAAGGGCAATGTGGAAATGCAAGAAAACAAACTTAAGAAATTTATCTTGGCAGGATTTTTACATCATAACATCTTGGAGCTGAAAAACACTCTGAAACTCCACTCACATTTTATAAATGAGAAAACTTAAGTCCAAGGAGATTGTTAATTACTTGAGGCCACTTGGCCAGTTAGAAACAACCAGGTCACTAACCTCCAAGTGTACACTGCGGCTCCTGC
chr5:73405622_2_chimp	ACTGGCCGCTTGACGCCCCATGAGAAACATCCTACTTAGAATCCCTTGGTGTATCAGACATGAATAGGTAGGCTGGTGTTAGCTGATTCACAGAGAAAAAAGATGTCTAAAATAACCCAATTCATTGCTAGATTCAAGGAACCTGATAAGAATTAGCTCTTTCTGATGGACTGCTTACTCACTACAGTTTGAAGAGGTGGCAGGGATTTTACTGGGAAAGAGGAACCAAGTGTTTAGAAAATACAGCTCAAGCTCTTTTATAAAAGAAACATTCCAGATTTTCTCCACTGCGGCTCCTGC
chr5:73412489_1_chimp	ACTGGCCGCTTGACGTATTCATAGTACCTGTTGTAACTCTGCTAGACTGTGAATATTCAGGGAATGTTGACTCATGTTTGATGAATGCATATGTGAATGATCAGCAGAGTTCTTTCATGGGAGAGCAAAACTAAAGGCTGAGAAATAGCAGGTATCAGTGCTAGGATTTTAAGCCTTCTGGCTCTAGCAGTATCAGAATGCTGTCTATGGCCCTCACCAAGTGTCATTTTTGTGTTGCTCAAAAAGGTATGATTGGTTCTCAAGACTTGCAAAAGCTCAAAAGCTCACTGCGGCTCCTGC
chr5:73412489_2_chimp	ACTGGCCGCTTGACGAGACACTCTCAGTAAAGTCCCATAGTTGTCTCTAGAATGGGAAATATGTGGCTGGCTACTAGCCAAGTAGTGGTACTTTTTCTACTGCTAGAAGAGTATGAATGGCAGGAGCTTGGGTGACCTGGCTCTCCCTATTGCTCTGTCTGTTTCTTGTGGATGCACACAAAGGGGCTCTGAATCATTCAATCAGTGTGGTTTGAAACTGAATAACCCTTCTATTTTCTTCCTTTCCTCTAACTCATCAAAGTTCTCTCTTATTCAGAGATTCATCACTGCGGCTCCTGC
chr5:73418555_1_chimp	ACTGGCCGCTTGACGTACTGCATGCGGGGGTCTGTGTCAGTTGGGTGGGGCTTCTATGGTGAATACTGCCCAGGAAGACGAATGTGGCTTTTCCTGTTCCTTTCCCTGGCGTTGGTCATGAAATATTCCATTGTTTGGGAACCCTAAATGACTATTTCTGAGATGGCTGCAACTCCATGATGCATCCATGCTTTGACTTGTCTCCTACTCAAAATGAGCCCAGGCTGTTTGAGGTTGCCGGCTGCGTCATCGTGCCTCACTGGCTTCTAGCAGTGTCACATCACTCACTGCGGCTCCTGC
chr5:73418555_2_chimp	ACTGGCCGCTTGACGCCCGGTAAACAAAATGAGGGGACTCTTCTAGGTTTTCTTACTTAGAAGATCAGAAAAGGTAAGCTCAGAGGCTGGTGGGTACCAGCCCGAGGCCAAGTGCTAATCGCAACAGCATCTGCCTTTCAACCGCTGCCTCTTCCAGCAATTCAGGATTGCTAATGAATTTCTAGTTCCTTCGTTAAGCATTCTGCTCTTATTATTTCATATTCCCGTTTCCTAAATTATTATTCATATTATAATTCTGTAGAGGCAGTTCAGCTTTTCACTACACACTGCGGCTCCTGC
chr5:73424543_1_chimp	ACTGGCCGCTTGACGTCTCACTGTCTCACCTCTGCATGAACTTCCCAAACCCAGATCTACTCCAAATATTCTTACTCCCCTTCTCCACACTTCCCTCCAACGTGTTTGCTTTGGCAACTTTCATGTTCTTACAAACAATTCTCCCAAGGAAATCAATCACTCTTGCACCCAAAGAGAAATACTGTACGCTCAATGCGATGACAAAATGAAACATGTCTGAGGCAAACCATGTGTTCCCGCGTGTCCGGGATTATGCTATTTGCACAAGGAACATGTTCCTAATGTCACTGCGGCTCCTGC
chr5:73424543_2_chimp	ACTGGCCGCTTGACGATTCTATCATAAAAGACAAATAGATTATTGGATATTTTTTACAATGACTACATGACTTTTGTGGATTAAAATCAGGATGATCTAAATATTAGTAGATTCATTTATGTGGAGGAAAAGTTACAAATCATTCACTTAAAAATTGGCTTTGTGCCCACATTCTAGAGGCACACTAGGGAGAGCTGTAGCTGCACTGCTAATGTCTACACAGAGTGAATTTCAGAACATAATTTATGTAGATGAAGTGTGCAGAATGTTTTTATTTGTTCTACACACTGCGGCTCCTGC
chr5:73436619_1_chimp	ACTGGCCGCTTGACGCGGCCGCTACGCCGCGCCTCCCCACGATTTTCCGGGTGAGGAAGGGGCGGCCGCGGGGCCCGGCGGAGCGGAGAGGCTCCGGGCTGGGGCGGGAGGCCGTGCCCGCTCCACCGCGGCCCTACCTTCCCGCCCGCCTCGCTCGGCGAAGGCCGGAGACCGCGGCCTGGAGACGCTCCCCGGGGTAGCGGGTGCTTCCAGCTGCCGGGCTCCGGCTGTGGGCGGGAGGCGCGGGGGGTCAAAGACCGCCCAGCCTGCGATCAGGCCAGAGCCCACTGCGGCTCCTGC
chr5:73436619_2_chimp	ACTGGCCGCTTGACGGCCGGGCCGCGGCCGAGGCGGTTCTGCGCCCAGCGACCCTCAGGAGCGGCGGCGCGAATGAACGGCCTGCGCCCGGAGAAGGGCAGAGAAACCTCGGGCACATCACCCAACAGCCGCGAGCAGAAAGGCCGCGTCCCCAGCCCAGAGTGATTTCCTTCCTGGGGTTTCGGCCTGAGTGGGACGAGGCGCTCCCCCGACAGCACGCGAGGCCGGGACGGGAGGGCGCTGGGAGCTGCCACGTGGCGCAGCCCGACGCGGAGGCCAGGGGTCCACTGCGGCTCCTGC
chr5:73451223_1_chimp	ACTGGCCGCTTGACGCCCGCAGGTCGTCGCACCGCCGCCAGGGGGCAACTCTGCCCTACGCAGGCACCACCGGGACCCGCCGCCCGCCACTTTCCGCGTCCACGCGAGCGGGTTGCGCGGGACGGGGGTCTTCGCGTCGCTTCCCCGGCTCGCCTCTGGGAAAGGTTTTGGTCCCTTGTACCAGCTTGGGGGCGGGGAGCCGGGGGAGAGTTACCAGCTGGGGCCGAAAGCTGGGAGCGCTGTAGAGAAGGAGGCCCGGGGTAGGGGACGACGGGGGAGACAAGGCACTGCGGCTCCTGC
chr5:73451223_2_chimp	ACTGGCCGCTTGACGCGAGGGTGGCGCAGCCTCTCCGGCTCTCACCTAGCGTAATCCACGTGACCCCCGCGCAGGGGCTCCTGGAGGGCCCAAACCGCTCGTGGGGGAAAAAAGCCTCAGCCTGCAGTCCAAGGACCTGCCTCCACTACCGCCCAGTCCCGGGCCCCCGCAGCCGGTGGGAGGGTCGCCCGGGAGCCGGCTTCCCACACTCGAGAAACACGGGCTGCTGGGCGAGTTCCCGGCACGGGCCGAGCTCCCAGGGAGTTGCCGGCCCGGGCGCGAGGGCACTGCGGCTCCTGC
chr5:73454180_1_chimp	ACTGGCCGCTTGACGGGCAATAGTGTGTGTGTGCGTGTGTGTGACAGAAAAGGTTGGTCACCAAATACCTTTTAAATACACACACAAAATTACAACTTATGACAAGACTTTCTCATGACCTCATAAGCATACTTTTCATTTTCAGTGTGACTTGTAGACAGCTGCATCCCTAGAGTTACTTTAGAGAGCCCTGTCGTTCCCAAGCAGAGAGATTTGTCTGCACAGCCAGCCTCTGGGTGAAGTACAAATGCAAAATAAATAAATGCCTTCTTCTAGAACAGCAATCACTGCGGCTCCTGC
chr5:73454180_2_chimp	ACTGGCCGCTTGACGCAGGCCCTTCCCAGTTTTTTCTGCTCTGGAAGGCTAGCCAACCAAAGCTTTCTAGCAAAGGTGCTCACACGTGCCTCTAGTGGAAGGTTTTGAGAATGCCTTCTTGCAAAGGGGTGTATGTACCTGACTGCAACCTATGACTTGCAGCCTGGTGTCAGATGGTGGTATCAGGTGAAGTGCCACACTGAGTGTAGACAATGAGGTTTCAGTGTGTTTGCATATGCGTAACAGACAGGTGATAGTTCAGTCTCAGTTTAAGCCTGGACATCACACTGCGGCTCCTGC
chr5:73464215_1_chimp	AACTGGCCGCTTGACGAAAAAAAGCCTCATAAAACATATTTTAATCACATCAGTCTGGCATTACCATCCCTGCGTAGCTACTAAATGCTCATGGCTGTCAGAATTTGGTGATTACAACTGTGGCTGTCATGTTAGGGGCACAAAACCTAAGCTTAAACAAAAAGGTCAGGGCCCAAAAGGCATGCACAGAAGGGAATGGTGGAGTTTACAATGTTCCATCTAACACTGGACACGTGACGGTAAGTGGTGAGGAAATGGAGAACAAAAGACGGGCGAACAGGAGCCCACTGCGGCTCCTGC
chr5:73464215_2_chimp	ACTGGCCGCTTGACGAGGTGGCATTCTACATTTCTTGTGTGGTCTCCATTCCGAACAGGCTCTGAGGCTTCACACTGTCTGAGGCTCTTGCTAACCCGTGATAAAGGGTTCTTGGCAAAAAAAGTTGAGCTGCTTCCTATTTCGTTGGCCTCCAGGCTGAGAGGAAAGCTCTGGCTTAGGGTAAAATACTGCTGGGTGGAATCCAGAATGACCTCCATCCAGCTCCCCAGCTGCACAGGCTAAACTGTGGCTTGCATGAAAATTGGAGAGTATGTGACCTCATCTCACTGCGGCTCCTGC
chr5:73508325_1_chimp	AACTGGCCGCTTGACGCCTGCTGGGCAGTTTTCACTAATATTTTTAAGATCCAGGGGGCTATTTCTTTTCCAATAATATCTTTTTCAGTCCACCTTGACATTTTAACAGTTATGGTTTTTAAAATAAATAAAATTGTCTAGTTTTACAGTGCCCAAAGTATTTATGTAATATGTCAGTATGTTTATTTTTAGGCTGATGGTGAGGGGTAGTACTTGTCTTGGCTTTTCAAAGTACAAATTCTTTCACCCAAATATGTAGAATCTTTAATAAACATCTGCAATTTTCACTGCGGCTCCTGC
chr5:73508325_2_chimp	ACTGGCCGCTTGACGAGCAAATTCCGTAAGGTCCAGTGACTCAAAATTTCCCTCAATGTTTCCTTGACTGGACGCGGCCATTTCGGTGAGCTTGTCTCGCGAGGACACACGTAGAGGATCTGCGCGGTAGGCCGCGGAGTGGCGCGCAGTTGTCGCCACCACTTGGCTTCCGGCACGTGTGGCAGATGTTTCCATTCCCACGGAAGAGGGCGCGCCGTGGCTGCTTGCAGTCTCCGCAAGCGGCTACATCACAGAGCTCAGCGGGCGGTGTGAGCACCCTTTCCTCACTGCGGCTCCTGC
chr5:73519489_1_chimp	CGATCTAACTGGCCGCTTGACGTGTGTGTGCGTGTGTGTGTGCATGTGCGCGCGCATGTGCATGTATCGGCCTCCGCCAAAAGATAGGTGAGTGAGGATTTGCACTTCAAGTATTCCCCATTTCTTAGCCCCAGTCTCTCCTCAGGATTCCACTGTCCCAACCTCACCCTTCAGGCTTTGTGTTAAGTTCCTCAACATTTGGAAGGAACTGTCTGTACAACTCCTCCCCCACTCCTCTCTTGGTTGTTAATGGCTGAGTGCCTGTGCGTGTGCGTGTGCACTGCGGCTCCTGCGATCGCG
chr5:73519489_2_chimp	ACTGGCCGCTTGACGCCAACCATCCCTGAGTAGCATGGGACAGGCATGAGTATCTTCTGGCCCTTCCAGACCTTGGGTCCACGATGCTCCGAGCAAGCAGCAAGGGTGGTGGTTATTGGCCCGTGTGCTGAAGATCTCAAATGAATGAGGGCCCATTCATTGCTCTCTGCTGCCCTCTTGAGTATAGAAATTGGCCTTGCACCAGATGGGGTCTCAGCAGTAAGTTAGGAGAGGCAGTACAAGCCTTCTGGGCAACCTCAGCTCAATTTCCTGACAACCCTTGTTCACTGCGGCTCCTGC
chr5:73591176_1_chimp	ACTGGCCGCTTGACGGCTGAACTTTCAAAGCTACTTTGTCAACACAGTAATAACCAAATATCTTGGGTTTATTCTGTGCCAACTCTGATGACTCTAAAACACCAATTCAGGGGAAGAGCTGGGGAGAAAGCAGGCTTCTTGTGGTTTTTCAAGATAATACTGCCACCTGGTGGACTAATGGTGAGCTGAGGTAGGTTGTCTAATGCATGATTTCAATTTTACCTGATTAAAATTCTCAATGGACAAGAAGGGCAGCTTCCAGAAACATCTTTGCTTTGAGTTGTGCACTGCGGCTCCTGC
chr5:73591176_2_chimp	ACTGGCCGCTTGACGTTCCCTGACCTGATCATTAAACATTCTATGGGTGCAACAAAATACCACACGCCACCCATAAATATGTACAAAGAGTATATACCAATTTAAAAAAGAAATAGAACCTTGGTTAGATTTTATTTCCACATTTCTGGTATCTATTAATAACTATAGAGGTGGAAGGATCACTTGAGCCCGGGAGTTCAGGGCTGCAGTGAGCTATGATCACACCACCGTACCCCAGCCTGGACGACAGTGTGGACCTGGACCCTTTCTCAAAAAAAAAAAAAACACTGCGGCTCCTGC
chr5:73759881_1_chimp	ACTGGCCGCTTGACGCCAGCAATTAAGTCTTATAAATCAGTTTGCCCTTCTCTGGTTAGTAAGACCTGGACACAGTGCAGTCATCAGGCCAACCCACAGTGCCAGGCTCTGGGGCCTTGCTCTATTTTCTTTCTATATCTACGGCCAGCAGACAGTATTCAAAGATAAAAACACAAGCCACGCTCCATTTCAAACATTAAACAAATCTTGCTTGCTACTGGCTACAGATCTCTTTTCTGTATTCAAAGAAAGAGAAACAGATATTTTTCTCTGTCAAACACTGCTCACTGCGGCTCCTGC
chr5:73759881_2_chimp	ACTGGCCGCTTGACGAAAAAAAAAAAACCACTGGAAACTTGTATTTCTTGCATTTTGTAATAAATCTGTCCTTTATGGGTTTCCTACCCACTGGTGTTTCAGCTAATGTTATTTCAAACTTGCTGTCCAGTACAGAGCTTTATGGCAGAGTAACAAAGCTGACATTTTACCTCATCTGTGGGACTGAGTGTGTACACAACCCCTTGAAAAATGTCAAGATTTCCAAGAGAAACATACAAAACCCCTGAATCAGTTGTTACCCATAATGTATTGATTTCAAAACTTCACTGCGGCTCCTGC
chr5:73770509_1_chimp	ACTGGCCGCTTGACGGATGTTTAAAGAAAACAAATAAAAACTGGCCAAAATGTTGTAAGAGAGAGCTTTCTCATTCAGTATGAAAGTTCAGAGTGCAGAGCGAGGCAAACAGCTTGAAATAGGAAGCATCATGACATATATAAATAATTCTGCCTGTTACAGAGTTTCAGATTTCTTAACGGCAGCCAGCAAAACAAACTGTGGAAAGAGGTTATACAATTTGGCAGAGGTGGGAGTGTTTAAAATAATTTCTTAAACTAAATAAATGTCTCTTCCTGTTTGGTTCACTGCGGCTCCTGC
chr5:73770509_2_chimp	ACTGGCCGCTTGACGAAATACCATTGAACCTGGAGTGTATTTCACTGTATTCAACCTGACCAACAGTGTGAGTGTGGGCAGATCTGTTTCCTCTACCAGGAGAGCTCTCCAAACTTGTTCTGCTAATCCAGCTCCCTCTTCTCTCCTTCTGGCTCCATCCTCACATCTTGTTCAATGAGAGAGAACAGTAAACACGCAGGCCTGAATGGCTCACTGTTGCCTCTCTTTCTGAGAATCTACCCGCTTCCCAGGGAGGAGGTAAGGCAGGCGAAGAGAGAATCTTCTCACTGCGGCTCCTGC
chr5:73792731_1_chimp	TAACTGGCCGCTTGACGTTTCACCCTTCAAGGACCTGCTTTCAAGTGCCAAAGTCCAAAACACATAGTTAAAATTAGCATTTCTGTCCCACTACATAGATGCAGAAAATTGATGTGAAGCACCTACCATGGTATTTGGCACATTATAAGTGTACAGTAGGGATTTGGTTCATTGCCAGAGGTAGGAATGTCAAAATGGGCAGCCCAGGCAGCTTGTGTACACAGCATCCCTGCCGGCCTTTAAATGCACATCCCACAGAAGGCCTCCAGGTGGCAGCAGAGTAACACTGCGGCTCCTGCG
chr5:73792731_2_chimp	ACTGGCCGCTTGACGAAGATCAGGATGGAGCAGAGAAACCAACAATCCTTGTCTTGTGTTTCTAAAAATCTGGACAACAATAACTTTGAATTTGCTTTGCAGAAAGCAAGTAATACCACATTTGCATGCCACAATAGTATATTGCTCTTGAATTTATAATGCATATTAGCTTCTATGATTAAACCAACAAGGAAATAACCAGCGAACAAAGTAATAACCCCAATTTTTTGTGGTCATGTCAACTGATCTCAGCAGGGAATGAGGACAAGATCATAGTGGACACCCCACTGCGGCTCCTGC
chr5:73796692_1_chimp	ACTGGCCGCTTGACGTAGTAGCCTACCTCCCTCCCCCAGCAATTCATCTTAGCAAACATTCTTCAAAGCTAACATTCCCAGGAGCATGATGCAATTTGTAGCTGAGACATCCTGTGTGCGTGAGTAACAGCAATGGCCCTGACATCAGTGGCCCACGACAGCCATCTATACAGAGATGTTTGCTCTCTTTTTGCCTTCCTCTTCCCCTCTTCTGTAAGTAAATCATTACTCTTACCTTAAATAGCAAAAATATTAAGGACGTGTATATTGCTCAGTGTGGGTCTACACTGCGGCTCCTGC
chr5:73796692_2_chimp	ACTGGCCGCTTGACGAATTCAAAAAGTTTAAATGAACCAAAAAGAAAATGCTAGCACAACAAACACTCATCATGGTCCTTTTCATAAATCACTGGACTAAAGTTGTGCTCATTTATCTTTCTCAAATCCTTCACAGACTTAATGATGTTACTGACAAAACACTCAGACGAGGTCAAACTACTACAATTTCCATAGCACATGCTTCTTGCTCACAAGTTTACAAGTTTGAAACTAGAGTGAGTTTTTAAAACCTGAAATTAAGATCGTCTCAGTGTTTAATACTTTCACTGCGGCTCCTGC
chr5:73813423_1_chimp	ACTGGCCGCTTGACGAAAAGATACTGCAATCTACCTTGTTTGGACGTCCTTCTTCGAATCTTCATTTTGGGAAAGGAAGGCCACGAGTAGTTAAAAGGTGAGTCGGAGTCAGAATCCATCTTTTTGTTTTGGTGAAATCAACAGATGAAACAGTAGAGACTCAGGAAGAACTCGGGGCGTCCCCAGCCAGGAGGCAAGCCTCCCCATGTGATGTAAAGGGAAGGAATGAGACTGGATGAAATAGCTCCTGCACACCAGGGAGGGAAAGGCAATAAATGTTTTGCTCACTGCGGCTCCTGC
chr5:73813423_2_chimp	AACTGGCCGCTTGACGAAAGAGAATTGCACATACATAATAACACCAAGGTAGGTAGATTCAAAGTGAAAGGAACATAAGAAGAATTAGTAGGTTTGCCTCAGAAACCTATATGTATCTGTACAGTGAGTGTTTTATAAAGGCACGTATAAACACGCGCTACATTGGAAAAACAGTCTGGCAAAGAAACAAGGAAAAGAAAGAATAGGATGTCTGGTTTTACCCGTGAAGGAAAGAATCCAAAACATTTACCTTATACTAAACTCCCTTCTTTTTTTTTTTTTTTTCACTGCGGCTCCTGC
chr5:73897822_1_chimp	ACTGGCCGCTTGACGGCAGTCGGTGATCCTGGTACATCATGAGAACTGAGTGTGTCCGCCAAGACAGAGTCTCCACAACTGTCCTCACATGATTGACTCACGGCGCCCATCTGTGAGGCCTTCACAGCAACTTGTAGGCTCTCAGCTAAGATGGAGAAAAACAAAAATAAATCTAAAAAACAAAGATAGGTATATATTTAATCTAGACCAGGAATTGGCAAATTGCATTTGGCCTGTCCCTGTTTTTATATGACCCAGGGGCTAAAAATGATTTTTATATTTTTACACTGCGGCTCCTGC
chr5:73897822_2_chimp	ACTGGCCGCTTGACGTGGGGAAGGTCCGATATTTGGCTGGCAAACAGAGCAGTAGAACCCACCAACTACTCTTTAGATCCTCATACTTGAAACCCCAGTGTCATTATTATATGCATATGATACTCATTTAGGCTAGCATATTTATTCTCAGTTTTTTTCTAATTTAAAAAAATATATCAAGTCCCCTTCAACCAGAGACAGTCATTGCCTTTACTTTATGTGGCCACTGTAAGCTCCAGGGATTGTGCTCAGGCTCATTGCCAAGGCCTGCATTTTCACTTACAGCACTGCGGCTCCTGC
chr5:73901375_1_chimp	ACTGGCCGCTTGACGTCTGGTTGCAAAAGGGCCCCCAGGTGCCAGAGCTGCCAGACATAGTGGGTGAGAAGCAAAGGTTTGCAGGGCAGAAAGACCAGAAGTCAGAGAGCACAGACACACATATACACAGGAGAGTTTTTAATCTTTTTAATAACTTTTCAATCGTTGCTTTGTTTACACCTACATGACACAGGAAGTGCAAGCACATTTGAAGAAGAAATAAGTTAGAAAGTTTAAATATGAATATTTAAATCAATTGAGAACAATTCAGAAAAGCACCTTTGTCACTGCGGCTCCTGC
chr5:73901375_2_chimp	ACTGGCCGCTTGACGTAGACATTAATAGGAAGTTTTATGTATTTAATTCTTAAAGAGAGAGTTAATACCTATGTATATAGCAGTAAGTCAAAAAAGAAGATTCCCTTTGGGAATCGCTGTGCCCCACGCAAAAACTGGTCAGATTAATTAAAAATTAACCACAAAAAAAGTAGGTGAAATGTGGGTGGTGACAGGAAATCAACTCTGCAAGGAGAGGAGGGTCAAGGAAGGTGAAAGAAACAAGAATATTCCAAAGTAAAAGGTGTTTCAATTACTTTGGCGCCACACTGCGGCTCCTGC
chr5:73917433_1_chimp	ACTGGCCGCTTGACGAACTAAACTGGAACCCAGGGTAGAGATGAACAGACACCCGCATGGCTGGCTGGCTGCCTCTGAATCCACCCACCTGCTGGTTTTGCTCTCCTGCTGTGTCTTAGGCTCTGTGTGCTGAGGCGGGATGGCCCTGGCCCAGTTGGCTCACATAGCCAACCTGCCCCCAGAGAAATATGCAATCAGGAAGTTGGCAGTAAGCACTCCTGGCTCACCAGGCTCTACAAGCGAATGTCATCTTTCCTTTTCCTTGTATAAAATCTGCAAAAGGCTCACTGCGGCTCCTGC
chr5:73917433_2_chimp	ACTGGCCGCTTGACGTGTGACTGAAGGCAGCAAGCCTCATCCTTCAGTTATGTTTGGTATACAAATTTCCCCTCCAAACCCAAGCCTTAGTCTCTTTGAGAGTAAAGCCACATCATACTAGAGAGGTCAAACATGTAGCCCATAGACCATGTGTGTGTGTGTATATGTGTGCATGTATTATTTTTTTCATTTTTAAAGCTCAGGATGGCCAGGGCCAGGCCTAACCTCTGATGCTCTCTGGAGCATTCACACCATGTGGACTCCCACACTTCAGCAGCTTGTCCACACTGCGGCTCCTGC
chr5:73921582_1_chimp	ACTGGCCGCTTGACGCTCTGCCAATGTTTTGCTTGTAAACGGTTCTTCCAAAGCCTTACAGCACCATTCCTTAAAAACAGCCTCAATTCATCAGAGAAGCAGAGTCTCCCGAATTTCTAGTGGACGATCCAAATATTCTGTATTTCATACAAACATGCACCATGTTATGTTTTAGAAAGAAAAAGCCATAGTGTAATAAAACTTGTACAAAAAGAGTATGGAAAAGAGTCACTGTGAAAATAATTAAATTTGAACAGCCTTACTATGAAATTGTTCAGCAAAAGGCACTGCGGCTCCTGC
chr5:73921582_2_chimp	AACTGGCCGCTTGACGTTTTTTGTTTCTGGTGGATTTATGAGACTCTTAGAGTGCAATGCCCTTATTGCAGTGTTACAGCATTCATTCTGTATGATTAATTGATTGCAAATCATTGCACAGGGTGCCGAGATCACTGGTAGGAAGCAGGTCATTAAATAAAATTAAAAAACTCAGAATCCACAAGAAAGTCTTAAGGCTTCTCAGGACACTTTAGAAAACAGAACATAAAATCACCTTTTCATCTGGGGTTTTGCATGAGGAAGTCTTTGAGCATGCAATTCCTGCACTGCGGCTCCTGC
chr5:7392252_1_chimp	ACTGGCCGCTTGACGCAGCGTGATTGCTTAGATTTATAATCGATTAGGTGTGTCTTAGTGTGTATGTAATCCCTGAGAGGTGACCACAGTAGGAGGGGATGGGCTTGAATTCGCAGGCAGAGGAAGCCTTCTCCTTTGGCTGGCCTGCCATAGGCTCTGCCTGCAGGCCCAGAATGGAGTGCTGTTTAGTGTGACCTGTTACCAGCATGGGCTTTCTAATTTGCAAGGCCGCGGGCAAAACGGACATGCAGAACCTTTTGATCAAAAATTTTGAAGAATTTCAGGCACTGCGGCTCCTGC
chr5:7392252_2_chimp	ACTGGCCGCTTGACGGTGGTGACAGCAGAACCTTAAACCAGCTGCACAAGTCACAGATCCAAAAAGTCAGCCTTGCTTGCTGGGTTATGAGGATAGAGGGCTGCCCTCTAGCGTTACAGGAAAGAGGAATTCTGCTTCCTGATGTTTGCTTTTTATTTTTTCTCCCACAGGCCCAGTTAGAGATTCCCCAGCAGGTTTCTTTTTGCAACAAATGAATTGCTACAGAGTAAATATATGGGAGAACCTCTTGCTCTCCAGGCCTTACCCTTGGAGTGGCAGCCCTGCCACTGCGGCTCCTGC
chr5:73928433_1_chimp	ACTGGCCGCTTGACGAAATTCATTTCTCTGCCAGCTGAGTGAGGCAGGAAATCAACCTAGGAATTTTAATGCTGCATTTACTTCTTACTGGTTCAGTAGAGGGAAAAACAGCTGTTACAATTCTTAAGCATACAAGATGCAATGTTTTTCTTTGAGCCAGAGAAGAAGGCAAGCAATTAAACCTAACACACCCAAGCTAATTAGTTCTACCTGCTTCTTAATAATTATGTTATTACCAGACTTCTTAAAAATTGGCAACCAATTCTTTTTAATTTTTAATTTTTTCACTGCGGCTCCTGC
chr5:73928433_2_chimp	TAACTGGCCGCTTGACGAAGAAGTCGGAACTTTTTCTGAGTGCGCTGAATTAAATGACATACAGGTCATCAGCCTCAAGAATAGGGTAGTATTTTCATGACTCTGAATTCCTCTTAAGGCTCTAGAGACCAGGGACTTCTAAGTACCTTGGCAAAAAAGCCAACTTTCTGGGGAACTGCCTGCCTCACAACCCTACCCACACTAAAAGAGTTATGCCTCTCATTTTGCTGAGAGAAGAAAAATCCAGAGCGAGACTCCGTCTCAAAATAAATAAATAAATAAACACTGCGGCTCCTGCGA
chr5:73938414_1_chimp	AACTGGCCGCTTGACGAAAAAATGCCCCCAAATTTCTATCCAGCAGACACTGGCAGACTGAACAGGTCACCAAAGCCACAACAGTCCTGCCTCCTTACCAACAGAAGGGCCAGCCAGGGCACAAAAATTACTACATTGAGGATGAAAAATCATCCAGTGAATGAGGCAGCTGGGAGGTCATTGCTGACACATCTGACAATGCCGGACACACTGGAAGCCCTTAATCTATGTAGGTAATACAAATATGAACAGCTAAATTGCTGATGTTTAATTTTACACAACTTCCACTGCGGCTCCTGC
chr5:73938414_2_chimp	AACTGGCCGCTTGACGAAAAAAAAAAAAAAAGACATATTAATGTTAAGCTTCTCAAAACTGACGCAGCAATTGTTATAGAACTAGGAACCTCCCTTAATTGGGCGAACAAAAATATTCCCAGGCAATGATTTCCTTGTCAGGGCAACATTACAAATCAACCTGGAATGCTCTGAATCCTATTTTACCACACTGGGAGACAAAGCATGCCTGTGGTCACAACGCGCAGTCACACTTCCAATTCCTTTTCCCAGCCATAGACTGAAGCTATTTCACCTCTAAAAGGCCACTGCGGCTCCTGC
chr5:73947621_1_chimp	TAACTGGCCGCTTGACGTAGGGTAGCAAGAAGAAATGCAAAAAAAAAAAAGAAAAGAAAACATAATCCCATTACTACCTTTATGTTACTAGCAATTCCTGTGCTACAGAAGATTAATGACCACAGTTGCCTCGATGGAGCACACAGTTACTGTTTAACTGCCCCAAACTAGGAACAGAAGTTAACATTAATTTTCTAAGCTATTGCATAATAAGAACTTTGCATGGAGGGAGTTTGGATGGAAAGATGGAGTTGTATGATCACATTCAGTTTCATCATAGTAAACACTGCGGCTCCTGCG
chr5:73947621_2_chimp	AACTGGCCGCTTGACGTCTCTCACGTACACACATACCCTCTTTAATTACTAACAGAAAATAGTGCATTCTGCACACTTCACATCTGTTCAAGCCTTAATTAATCCAACTCTCATAGTCTCCATAGCAACGATGCTTAACAGGCTCAGATTCCACATTAGAAAACCTTCTTCTAAGTGAGTGACTCAAAATATGGCCATTACAAAAATGTTTACATTAATTCTGTGTCAGATTCCAGTGCCAAGCATGTCTGACTGCTTTGTCTCGGATTGTCTCTATTTTTCTTCACTGCGGCTCCTGCG
chr5:73966408_1_chimp	ACTGGCCGCTTGACGCCTGAGACTATAATTAAATCACTTATGATCAAAGAACATTACTCATATTACCACTGAAATACACAATCTCTATATTCCTAGACAGAGCAATCATGAGTTACCACCAAAGCAATGCCCTTAGGCAATTGGGACAATCATTTCCATCTTAGAAATTGGCTTTGGTTTCCTTTAGCTCATATAAAGGCCCTACCCAGGGTACACTCTGAGCATTCTTACTCATGGCTGCTATTGATTTCTGTACAAAATTCAGATTCTGTTAGGAAAGTATAGCACTGCGGCTCCTGC
chr5:73966408_2_chimp	ACTGGCCGCTTGACGTCCTGTTGCAAAGGAAGAGTGGAAACCAGCATTTCAAGAGGCTCAGCCCTTTTGTTTCCTGGCTTAAACCCTTAGCCTTCTGGGATCTGATTGGTTGTAAATGAATTTAGGTCAATAAATTCCAGGATATTTTTTTCCCTAATTTGCCATCCCCACTCATGACCAGAAATAAAATCTCTCTGGGAACGAGTCCCATTTTGAATGGCATGTGGTTGCTAACGCTCTTTCAGTGGAATAACATTGAAAGGCTCTCCTTTATATTCTGAGGTCCACTGCGGCTCCTGC
chr5:73999483_1_chimp	ACTGGCCGCTTGACGACACCAAGTTTCCAGATTGACTTTTATTCTCCTCTCCCCCATTAAGTCATTATATTAATCACTCCAACATTTTCCTTCATTGAGGGTATTGATGAATGGGAAGTAAATTATCTGTCAATTGCATATTCACCAAAATATGTAAGATTAGTCCAGACTTCTTAAGAAGTAGCCATCCAGAACTGCTCACAAGAAATACCAGGAGTCCAATTTCTTTTGAGTTACAGCAACAGATGTGCTGGACTCTCCCTGGAAAGGCTAACGCTCAAGTAACACTGCGGCTCCTGC
chr5:73999483_2_chimp	ACTGGCCGCTTGACGTTTAAGCTTAAAAATAAAAATGCTACTAAGAGAGGTTTTTAATTTCTCCAAAAGCTCTTCCCTCCTCATACTGCCTACTGAGCTAGGCATTCTGCCCTAGATTTTCTTCTTTCAAACTGAGTCCCTTATTGGTTCAGATGAGATTAATTCTGAAGTTCAAGATTGCTAGGACTTCATGTTTATTTAAAAGTTCCTTATTGAAGCACATAACTTGTACTTGCTCACACTGATGCAGGCTTTTTCATGCCATACTGCCCATAAATTATCCAACACTGCGGCTCCTGC
chr5:74007963_1_chimp	ACTGGCCGCTTGACGTTATTCATTTTGGGAATTGACATAATATAAAATATTCTTGCACATACTATATTAGAGTCATATAATCAAAGATATGTAGTCCATTTAAAAAACAAACAACCTTTCAGTTTGCTGAAGTGAACCTGGAATTTCAGATAACCCTGTCTCTACTTACCTTTATCTGTATGTTTCTCAAGCAGGATGATGAGGGCAATTTACTAAACTGCCGTTTTTTCCAAATGAAATGGGCCAAAGAATGAACATAACTTTATTTGAAATAGAGTTTTATTTCACTGCGGCTCCTGC
chr5:74007963_2_chimp	ACTGGCCGCTTGACGGCTACAGCAACCTGAGCAGACTAATATACAAATGAATCACTGGAATACCCGTGACCAGCTCCTAATTCTTTACAGTAAATGCACAAACTAACAATGGCCCTGGTATATGTGTGAATATGCTTACATACATATATTTTGTATTATTCCAACCCTGTAATTTGGTATATAGGTTTCTTATTTAAGGATTTTTGAGAAGATTGACATTGGACAGTCTGCAAATTATTATAACTTGGTCTGCCAAGTTAAACTGTCAGTTTCATTTTAAAATATCACTGCGGCTCCTGC
chr5:74013302_1_chimp	ACTGGCCGCTTGACGATAGGCACAAAATTATAGCTGTCCTAGCCAGAATCTCCCATGAGAGGCTTTTCCAGAGCTGGTTTTTACCACACTTGCCGTCTATGTAATTATCACCTGGGCAAAGCCTCCCCTTTTCAGACAACTATGTATTGTGAGAAGCCCATGAAACCCACTGAAATATGCCCAAGGGCCCCACTGAGTCATGCAAAACGTTTTACCCTCAGCCTGTAAGACTTCATTTCATCACAGTGCACTTCCCAATGCACTCATAATTAGTCTTTAAAGACTCACTGCGGCTCCTGC
chr5:74013302_2_chimp	ACTGGCCGCTTGACGGGGGCAGAGAGGGCAGGGGAGTGGAGGTGTGTGATGAGGGCCCTCAAAGGCTGGAATCAACAGGGAATGCCTTTGGCTAATCCAGCTGAAAGTCCCCAGGGTCAGAGAGACTGCTTAGATAGCTGGCCATTTCAGGAACAAATGCCATATACCAAAACACATATGCCAGGGCTTGACCTAGCTTTGTTCAAAATCTGGGTCTTCCAGCCCTGATCCCATTAGCAATTTGTGGGGCTTGCTGAATCAAGGAGGCCCAGCCAGGACTGCAGTCACTGCGGCTCCTGC
chr5:74017359_1_chimp	ACTGGCCGCTTGACGCTCCCACACATAATCTAGAAAGAAAAGTTCCAGCTGGTGAGTGCTTTTACCACCATGCTTAAAGAGAAAGTTAACAGAAATATCAACTGTCTTCATTCATTCATTCACTCAGCAACCATCCTTTCAGCACCTACTGAGTATCAGGTGTTGTTCTGGGGGCTAAGTTACAAGGAAGACACCATGAACCCTGCCCTCAAGGAAATCCCAACCTAACAGGACACCTGTATTAGTGACTCCCTAGTCCTTTGGAGTCATCCCCTATCTGCAACTCACTGCGGCTCCTGC
chr5:74017359_2_chimp	ACTGGCCGCTTGACGACCCCTGTCTAGAGCTCTGGCCCAGGTTTTACAGCCTTGGACTTGAGAGCTGAATAAAAAGAAAAGTCAGACTCACGGTTCTCCCATGGGCTTTTCTCAGGCACAGGTGTTCCAGGGCACCAGGGAATAGACATGTGTTTGGAACTGGGAGCTCAGAAAGCTGGCTTGGGCCCCAAACCTAGTCCCAAGTTACCTTTCTATTGTCTGGGGGAAGAGGAGAAGGCACTGAAGATGAGGAGGGGACAAGGGGATTACTCTACTTGGCAGTTACACTGCGGCTCCTGC
chr5:74035178_1_chimp	ACTGGCCGCTTGACGAGCCAATAAGAAGTGAGAAATCCTGTCTGCGTAGCCAAAATCTCATATAATTCCTCCCCAGCAATACAGAAGTCTCTCTGTTGCTACCTAGAGTAAAAATGTCAATACACATCATGTATTAAAATTCACCGGTATTTTCTCAACACCTTTTCGATATCTTTCCAAATTGCTTTAGTAATCTCTGGCATCAAGAACTGGTAAGAGTATGTGGCATTTTCCTTCCTGTTTGAGTAACACCTATTAAGAGAGGTGGCAATTAAAATCAAATTGCACTGCGGCTCCTGC
chr5:74035178_2_chimp	AACTGGCCGCTTGACGCCATCTTCTCTCATGTGCCTAAACACTGACCCCAAGTGGGAGAGAAGATACAGTCAAGTTCTTCGCCTTGACACTGTTCTCTGCAAAGTCAAAGTCACTTTCAGTCTTGATTTTAACCAGAGCTTATTTCCTCCCACCAGTGTTGGGATGAAAGTCAAAGATGAAGTGAAAGACAGATTGTGTAACTTTTATTTTTAAAAGGGTGTTTAATTTTGGAAGGTATGATTAATATTTCAATACTGCTTATAATGGCTTCATTTATTTTTTTCACTGCGGCTCCTGCG
chr5:74040184_1_chimp	ACTGGCCGCTTGACGGCATCTGCCAAGAGTCATAAAAGAAAATCTGGCTCAGGAGATGAAAGTAATATTCTGTAATAATGAGAATACTCACCATGCTGGGCTCCTGTGCTGTGGAAACACTCATTCCAAAGTAATGTTCATGTGTGGGACACTGAGATACACCACCCAGACCTCCCTGAAATAAGAGCTTGTTGTCCCAGCTCCTGGAAGTCTGTCAACAGACAGCCTTCAGCTGCCACCCCTTCAGGCAAGCTGCCTTGCTCACAATCAAGCCCCTCCTGGGCACACTGCGGCTCCTGC
chr5:74040184_2_chimp	ACTGGCCGCTTGACGGGGAGGAAAGACATTGAGGGGACTTGAGACTCACTGAAAGAACTAGGTTTTGTAGGAGATCAAGAAGGGGCAAGTCAAAGTAATAGAAGAAAAATTAACCTGAGAAAGGGGGAGGGAACTTTTTCTTCTGAGATATGAAGGAAACATGAGAAAACAAATTTAAAGCCAGACTCTGGGAGGTAGAGTGTCCTTAGAAAGGAATCTCATACAAGAGATATTATGTATGAAAAAACCTCTCAAAAAGATGCTACACAGACATAGGATCTTTGGCACTGCGGCTCCTGC
chr5:74063939_1_chimp	ACTGGCCGCTTGACGTTGATAATAAAAAGCAGACTGACTTATAATCAGGTTTATTATTGTTTTTAAATTCTCTGAAGGCAATGCACCCACCTCCTAACAACCTTTGCTCTGGATGACCACTTCCTCCCCCTCACCCTTGATTCATCGCTGCCACCAGCATTGTATAAAAGTGTGGGGCGTTCCACAGCCTTGTTGATATTTGGCATTGTCAGTCTTTTAAAATTGTAGACATTCTAGTGGGTGTATGGTATGTCATTGTGGTTTTAACTTGCATTTCCCTATGATCACTGCGGCTCCTGC
chr5:74063939_2_chimp	ACTGGCCGCTTGACGTCCAAACCATAAGAGGCTCATTCTCTAAACACATGTAGCTGAATCTGAATTTGTAGGGACTGGCTGTATAACCGGGAGTAACTGGACTTCTGTGCAATATACAGTGATTATCAAAGGACAGATAATAAAATGTGCTAATCTGATGCTTACATATACATTATTAAAATTCCAGAGTAACCTCAAAAACTGTTAAGCTCTTAGACCAACAAAAAGATATTTTTCAGGGAGAAGTATTTTATCACTAATGTTGTTTAGAATTGCCAGCATGTGCACTGCGGCTCCTGC
chr5:74093616_1_chimp	ACTGGCCGCTTGACGCAGGGAATTTTGCAAGCACAAGCTCAACTATATGAGAGTGCAAAGTTAAGTTTTTATTGGCCTGAGTATGGTGATTCAAGCCTTGATGTTTTACTACTTGGGCCATGTGGTTTGGGAGGTGCTGTTGTAGGGTGCGGGGGTCTGTGACTGCTCACGTGTGCACACGTGTATGTGTGCATGGCTGGGTATTTTCCAGAGTGGAACAAGAAGGATTAACTTTCAGCATTTGGCTCACCCTAACCTATAGCAGATGGGCACTGGCTTTAAGTTCACTGCGGCTCCTGC
chr5:74093616_2_chimp	AACTGGCCGCTTGACGATGAAATTAATAAATTATACAATTATACAATATGATGTGTGTGTATATTGTATACTTTTCATCTCTGATACTCCACACATTCAATGCATGTGTCAGAAAGGCATAGGTGTATATTAATGTTTAAATATTACCTATTCCCTTGTCTGAAAGGTATGACAGTGTTTCAATCACAGAGCCAGGCGCATGCTGGACCAAGTTTCAAACCCACTTCTATTGAAAAAGATTGAAAACTGTTGCATTAGCTGATCTCTGCCTCTTAAACTAAATGCACTGCGGCTCCTGCG
chr5:74098347_1_chimp	CTCTTCCGATCTAACTGGCCGCTTGACGCTAACACTTTGGAGGAAAGAGCTACCTTGCCAGAACCAGACAACACTCAGGCCATCTAACACCTTCAATAATTTAACATTGTAAAAATGAAGGACAGGGTGGGCATGGACGATGTCCTGAGGGAAACAAAAAGAATGGTGTTAAACTGTTATTCTAACAGGAGATGACTTCTATGCTAACACTTCTGAACAATGCCATGCCCACTTGAAGGTATGAAATTCAGCATTACAGGGTATTATGTTAGCACTGCGGCTCCTGCGATCGCGTCGACG
chr5:74098347_2_chimp	ACTGGCCGCTTGACGCTCTGTGTCCACTCAAGAGCCTTTGAAATAACAGCCAATAACAAGAAAAAAATGTGGACATTAATAAACTGTTTGGGTGGGCTTGTGTATGTTCTTTTCCTTCCTGTCTCTCCACTAAACTGAAACCTTAATGTTGAATAACAAACCTTGACCTACAAATAATTTCTCTATTTTCTCATGGTTTCCTTTCTTGGCCTTTTATGAGGCAGGAAAGTAGCATGGTCTGAGTGATATCTTGACAACCAACATTTCCCTTTGGATGAGAAAAACCACTGCGGCTCCTGC
chr5:7411112_1_chimp	ACTGGCCGCTTGACGAGGTTCTCAAAACTCCTTCAGAGTTAGCATTCAAAGGCAGATACAGAACAAACTGGTGGCTGTTCTCTTCCTTGAAGAGTCTCTGTTTTTCACTGGGCCCAGCTTTTGCAAAGGTTAGGGTCACAGGCCTCACAAGCAGCAGCTGACTGTCTCAAGCCGTCGGCCGTCTGAGCCTCTGGCTCACCCTCCGAGGTGGGGGTGTGTGGTCTGAGGATGACGCTCCTCCTTTGCAGTGCAGAACCCACCTGCTAACGTCACCCAACTGGGGAGCACTGCGGCTCCTGC
chr5:7411112_2_chimp	ACTGGCCGCTTGACGGGCAGGCACACCACCAGCCACCGAGGATCATAACCTAGATTAGGACTTCAGAGGTCAAAGTCCTCTTTATAGTTTGCAACTGCATTGTCATAAAGATGTATGTAATCTTTGACCCTAAGAGTTTGTGCTTTTTTGGCTGCTCTCATTTTGAAAGAAATTTAAACATTTTTGCAGGACTCTAAGAGGGTTGTAGGACCCAGACACTGTGCTCACTGTGACTAATGATGGAGAAGTCACCTGCAGCCCTGACAAATCACATCTCGGGGATCTCACTGCGGCTCCTGC
chr5:74136417_1_chimp	ACTGGCCGCTTGACGACAGCAGTCAGTAAGGCAGCCAGAAAAAGTTCAGGTTTTCTTTCCTATGTATGTACACAGCATGATCACTTGGATAACTGAAGACTATTTTTTCCTTTTGGCCAAACTTGAACATATAAGAAAAACAAGTGGAATTTAAAAAAATCAGTGACCAAGTCAGCAATGAAAAACAGCTCTCAGGTGGCAGGTTGGCAGGCTGCCTTGTTCCAGGTGCCAAATATGGAGGGATTGGCCAGCTGGCAGCTGCCAGGCTGTTCCCCAAAATGGGACCACTGCGGCTCCTGC
chr5:74136417_2_chimp	AACTGGCCGCTTGACGCCTAAAAAGCAGAGGGCAGTTCTCTGAAAAGCAAGGCACATCCAGATTTTCCTGGTTGGAGTCCTTCTTTGGAAATTCTGGCTCCACTCTGTGCATGCTGGAGGACAATTTGTATGGGCTGCTTTACTTTTGACTCACTTCTTAGAAGTTCTGCTCAGTTCTGGGTCCTTAGATTGCAGTCTAGCTTCTGTCTGAAGTCAACAGTGTCTCTTTTAAAACAACCATAATAAGTCAAATTTTTTCCATGGATGTGGAGTTGGCAGGGGGGCACTGCGGCTCCTGCG
chr5:74146858_1_chimp	ACTGGCCGCTTGACGCAAATATGTTCAAAGAGCCAGGCAGGAGAAGGGGGAGGCTTTCATACACTCTCCCACCACTTTTTGGCTCTATTTCCATCCCAGCCCCAGCACTGCATATACATTAAAAACATGTCTAAGGCATCTGGACTGAAACCCAGCATCTGTTGTAAGAAAAATGAGATTTTCAAGTAAGGCCTCTTTGGAGTGGGATGGTGCCAAGTGAGATGGGGCCTCCAAGGTAGACTCCATCACATGGAAACTTAAAAACAAATTTCCCCAGGACTGGAACACTGCGGCTCCTGC
chr5:74146858_2_chimp	ACTGGCCGCTTGACGGACCCCGATCCAGATACAAGAAACCAGACTATCTTGAGGGGGAGAGGCTTGAAAATCTGCATTATTGATAAACTCCCTAGCTGATTAAAGTTTGAAAGCTGCTGTTCCAAACAAAGCTGTCCACTGTCCCAGAGATGGAAGAGTCCTGCTAAGATCCCCAGGAGTATCTTCCACTGGGAAGCTATCATGAGTCCAGATTGCTAGCCTTAGCTCCTTACAGGCTTAACTTTTGTAGCCTTTGCTACCTCCAGCCAATTTTCTTGGAGAAAACACTGCGGCTCCTGC
chr5:74149349_1_chimp	ACTGGCCGCTTGACGGAGGAGGCTGGGCACATTGCCACCACAAATCAAACAGAAGTTTTGCTAGAGGGAAGAGGAGACTGGGGAAGCAGCCAGGTCTGCCTCTGCCATACCAGGGTTACACACCGATTTCCAAAGCACTATCACCAACTCCACCCCTCTCTCTACTCCTCGGGTAAATACATAAATCAAAGAGGAATATTATTACAGGGCTAACCTTGTACCTATATTAGTTGGCTTTTTAAGAATAAACTACTTGCAAACTTTAGCGATTTATGTGCTATTATCCACTGCGGCTCCTGC
chr5:74149349_2_chimp	AACTGGCCGCTTGACGGGCTCCCTTCCCAGTTAAGTCTGCTTTCTTTAAGCAACCTTTCTAGAAGTCTCAGACACTATTTCCTCTATTTCATTAGCCAGAACTTAGTCATATTGCTATACTTAGATGGACCATGGTCATTACTAATTCATCTATCCCTATACCTACCATCCTTGAGTCTGATTTCTAACCTAAAGTCACTTTGTGATCCCAAATGGCTGCTGGTGAACCAATCATTACATCCATAGTACAGGCAACAGGAGGAAGAAATCCAAAGCGAGCCACAACACTGCGGCTCCTGC
chr5:74153038_1_chimp	TAACTGGCCGCTTGACGTTTTTCCTCTGACAGCCTTAATGACCATGGAATGTTTCTTCAGAGTGTTTGGAATATTAAAGACTCCCTGGAGAAAATGATATTTGAAAGCCAGGTACTCTTTGAAAAGCAGACGAAAAGAAACTAAAAATAAACATTTTAATTAAATGATGAATATCCTTGTTCCTTCAAAAAGTCAACATACTAAAATATGTAGTGGGTCACTTTGAGACTGGTTTCCTTAAGAAGGTGACAACTTGGTGAAGATGATGAGACACTACAAGTGTTCACTGCGGCTCCTGCG
chr5:74153038_2_chimp	ACTGGCCGCTTGACGAAACAAGCAGAGCTCTTCAAATCCTTTTATTGTGTGTTTTCTTTTTAACATAGCCATGAAAATTAGATCACCACTAGAAAGCCAAGAGCAAGATCCATATTTTCTGGAAAAATATGCTGAGCTTAAATCTCAGTGTGCTGCTGATGAGGTCACCTTTCATCTCTAGAGGGTATTTGATGCTGACTAAATCATGTTTAAGGTTGCAGAATTGACTCTGAAAACACCGATTTTCCTTTTAAAAATGTCTTGTCAAACAGTGGTCCCTGGGGACACTGCGGCTCCTGC
chr5:74164725_1_chimp	ACTGGCCGCTTGACGTACTAGCTCTACCCTCAATCATGAAGAACAGAGACTTTGTAATGGGTTTAGCAGATGTGGACATCTTAATGCCAGAGAGTCTCCCGGCCTAAAAGGGAATTGCAATCATCCAATACGTTTTCCCATCCTCTGGCCTGAGATTGAGTTGTCACAGCCTCCCAGACACTGCTCCAGGCACCCCAGATGGTACTGGCTGACACACTCTGAGCATGTCATTATGAACACATGCAAACCACATGAGGGTCACTAGCTTCTGGATTAAATGCATGGCACTGCGGCTCCTGC
chr5:74164725_2_chimp	ACTGGCCGCTTGACGCTGTGAGGGCCAGATGCGTTGAGTTCTGGATACATGTACTTTTCCCCAGCAAATAGTCCCCAGGGTGACATCAGGTCTTGGCCTTTTTCAGGGACTGTCAATTCAGTACCAAGTGGCCTGGCTCGACTCTTCCAGCATAAGCAGCCAGAAGACTGGCCAGAAACTGTAACTAGAGACTAACACACCCCAACATGTTTTTAGGAACAGATTGGATCAGGCCAGAAAGGAACCATGATTTAGCCAGATTAATGGCTATTCTTATTGTAATACCACTGCGGCTCCTGC
chr5:74173649_1_chimp	ACTGGCCGCTTGACGGGAAGACTTCTATGGATTAGGGAGCTTCTCTGGGTTCTGTGTAAAAGTTCACTGTAAACATTTGCTCAATCTGTGCATAGTAAATATCTATAAGCCTCTTAGAGTAGAGTTCATGGGACAAAGTGGCGGGATTAATGTGACCGGTGCCGGTGACTGCCAATGCTACAACTTTAAAGGCTCAGCTGGAGTTGTCTGGGCTCTGAGTAGTTCACACAAGAAAGTCCAGAACTAGACCCAGTCTGAACCCTCAGTTTGACGATGGCTGGAGTCCACTGCGGCTCCTGC
chr5:74173649_2_chimp	ACTGGCCGCTTGACGCCTGTTTCTTAAGCTTCAGACGGGAGCCCCCAGAGCGACCTAACCCTCGTTGACATATTCAGATTTCTGATTTATGGGAATCATGAAAGATTATTGTACTTTGTCTGAACGAAGGTCCTCACTGTGAAAACCTCTCAAAGACCACAAATGTGGACACTTACCTGCCGCAGCCAGGCCTCATGGCCTTTGAAAGGAGCCATTCAGCGTGCAGGCTACAGCCTGGGCATACATTGAACTCTGTGGGCTTGCTTCTGCTCATGCCTTTTTTTTCACTGCGGCTCCTGC
chr5:74179157_1_chimp	ACTGGCCGCTTGACGCTTGCTAATAATCCAGTGAGGTGATGTCATTCTTGGCAGAGCCCAGAAAGAGAAACAAGAGGCCAAAGCTCTCCTTGGCTGATAAAGTCCCTTCAGGCTTCCTTGACTCTGCTGTTGCTAAGCAGATGAGATTGGAAAGTTCTGTGAGCCCAGCTGAGCCATCTTACCTCCTGGGGACAGGAGTTTTTGTCAAGAAACCTTGGGTCACTAGCTGGTTTACATAAATCCCTCAGAAAGGTTTGCACTGCCTTTGAAAATACTCCCTGGAATCACTGCGGCTCCTGC
chr5:74179157_2_chimp	ACTGGCCGCTTGACGTTTATTTTAGTTTTGGGAAGAACAACTTGACCCATGGTATATTCAAATCTCTATAATAATATCTCTGTTATCATGGTATCCTGCTGAATCTTCCTCCATGGTTAAAAAGTAATACTAGCAGTGACTTTTTCAGTTCACTTTTCCATTCCTGACCATCTTGGGAATGTTTAAACCAGGGCGTACAGCTGATAGAAACTGGCTCCCCTGACCAGCATGAACATATGTGGGGCAGCTTTGATGTGATGGATGGGATAGAGGTTGCTCATAGGGCACTGCGGCTCCTGC
chr5:74201395_1_chimp	ACTGGCCGCTTGACGGGTATAAATAACCATTTGAAATGAGTCAGAGATGACCTGATAAAGTCCTCTGCATTGAGCAGGCTAGATGGCGCTGGAAAGAGAGGCTGGGCTGAGCAGGTGGTAGGAGAAGGTTCCCTTGGGTACAGGAAGTGGGAGTGGGAGGGCCGTGTGCCCAAGTGGAAAGAGCATTTCAAGAACAGCTTTGGCTCAATTGTGGCCGCAGAATCTGGCAAGCACACCACAGGCTTTGTTGCCTTCAGTGCCAAAAGCCAAGAAAACCAGCCCTTGCACTGCGGCTCCTGC
chr5:74201395_2_chimp	ACTGGCCGCTTGACGTTATATACAATATCTGTAGTCAAATCCAAGAGATTCATTTCCTTTTTCTGAAGCCACAGAGCTATAGGGATCCACTCTCATGCTTCCTCCCTAGCCGTCTTCATTTTCCTAGCCTCCTTCATTTCACTCACTTCATTCTTCCTAAACACAGTGAGATTCTTTTAGGTCAGCTGCCCTCAGCCTCTATTCTCTGGGGTCTTTAACATCTGCTTTGGGTTGCTACTTCAACTCCTGAAGAACTCCCCTTTGCTGTTAATTATAAATGCAGGTCACTGCGGCTCCTGC
chr5:7422558_1_chimp	ACTGGCCGCTTGACGACTAAAGCTCATTGAATAGAGTTCAACAGAAACTTCTATTCCTGACAACCCCATTTCAGCCTTGGCAGGGAGACCATGCTGAAGTTATTTTACAGATTTGTTAAATTACCACCAACTCGAAAGGCTAACATTTTTCTCTAGGAAGGAGAGCCTTTCTTTGTCCTGTTACCTAAAAGGATGTCAGACATTCAGCATGTGCATATGTGTCCTTTCTTACAAAAATAGGACATCAGTGTGCAAACATCTTTTTTTATTGAAAATGAGTGAAAACACTGCGGCTCCTGC
chr5:7422558_2_chimp	ACTGGCCGCTTGACGTGAAAGAAAATAAAGGCCTCTCTTAGCCTTTGAACTGGTGCAGAATCCTTTTGCTTTTCCTCTAGTGCAGTCACTTGGAATGCGACCAAAGAATGTATTTACCACTGGAAGAACTGAGTAGCATATGAATGAAAGTAGAAAAATGCAACCTAGAAAGCCTGTCTCTGTGCACCCAAGAAACTCTTCTCTGTGTGCTGCTGTGTGCCAGGATGATTTTTCAGTGTGGGCATTTGGACTTACTATGAAGAAGCACACACCTAAGAAAAATTACACTGCGGCTCCTGC
chr5:74226755_1_chimp	CTAACTGGCCGCTTGACGTTTTTTTTTTTTTTTACAGATTGCTCTTGCACTTTAATAAAAATGATATTATGGTCATTATCACCAACATTAATCAATCTTTAGTGATCATTAATGTGGCACCTAAGATGAGGTTTCAGTATATTTAATTTATTATGTATCACTTTTCTTGGGTTTTATATAAACTTGCCTGAGGACTTTCTTTTTTTCAGCTTAAATTCTGGCAGAATGTTCCCTTTTCCTTGGCAGGGTGTTGATTAGTTAAAGTCTGCTTAGCTCAGAAGCCACTGCGGCTCCTGCGAT
chr5:74226755_2_chimp	ACTGGCCGCTTGACGGCGCTGCATGTTCTGCATCCAAGTCCCTCAGCCACGTTGATTTTGGGATGCAGTCAGTCCCTGGCAAACCTTTGGCTTGGCCTGCAGCTTGATTCCATGTTGGTGCCATGTAATGTTTGCCAGTCTCCTGAATAAAGAAAGATTCAGGACAGCTTCTGGTACTGCCAATCAAGGCTTAAACTTTCCATCCTATGTGAGAGAGCCTTGGTTGGTCTTACAGCTCCCTTTAAATTAAAATAGCCAAGTGATTAAATATTCATGCTTTGCTTACACTGCGGCTCCTGC
chr5:7425143_1_chimp	ACTGGCCGCTTGACGCCTCCTAGGGAAGGCAACGCAAGGGCGCAACAAGGAGGTGTGAGTGGGGTCTGGGATTTGCAGTGTTTTCCTGAAAGAGCTGGACTTTTACAAGGGAGGAAAAATGTTCTCTGAGTTTCCCAAACATCTGTTTTTGACTTAGTTTCAATGGAGGTGTTTTCGATGGCGGCTATCTTAGGGCTTCTGCATCATCTCCCTTGTGTTTGTCATGGAATTCCAACTACTCGAGCATTAAGTCTTGGATGCTGTTGTTCTATCCCAAGAAACATTCACTGCGGCTCCTGC
chr5:7425143_2_chimp	ACTGGCCGCTTGACGCTTGAGAGAATTTGTGACGAATACAACTTCGTCTCCATCAGAATAGAGCTGTGTATATGTACCCATGCAGGCATGCAGAGAACCTGCTGGAATGTAAGAGAGTGAATTATAGACTTCAGGCTAGAGCAGCAGATTCTCAGGAAAAAATAAATTCAGAGTTTAAATTATTTCCTGTGAAAAGTTGCTAAGCAACACTTCACTAAACTCTGGTATTCTGTATTTCAAATATATTTTTTCTTAGCAGCAACTAATATTATTTTCACTCAAGTACACTGCGGCTCCTGC
chr5:74275097_1_chimp	ACTGGCCGCTTGACGGCTTTCTCTCGCCAAAACATCTGGAATACAAAATCCTGTCATTAGACAGCCCACATGTTAGAAAAACAAAAGGACAGAAAAAAGGAAACCCAGTTCCCCCAGAATGGCTGGAGAAAGCCTCATTATTGCTGGTAGGAAATTAGACATTTAAGGTTATACATCAAAGCAACTATTTTTATTACAAGAGGCTCAACATTTTGATTTATTGGGCAGCAGAACAAGATTGTGACAAATATTTCCACCTCAAAGAAAAGGCAGATCAGGCCTCTACACTGCGGCTCCTGC
chr5:74275097_2_chimp	ACTGGCCGCTTGACGGGGGGGGCGGGCAGAGATAGTCTGGATAGGCTCACATTGGCCAGTGATGTAACAGCCACTTGGGTGGTATGAAGGCCTGAGATGTGTACCGTGGCTTACTTCTCTTTCTTTTCTTCTTATTAAAACCACATGGGTTTTAACTTCTGTGTGGTTTTAGATTCTTTCCCTGCTCTTTGGATGTCTGTGTAGTGATAGCTGCATAAAAGAATTTCTGTGATTTTGTGTTGATGTCTAAAGGGTTAGCAACATTAAATAAAGTGTGGGTTGGGGCACTGCGGCTCCTGC
chr5:74310183_1_chimp	ACTGGCCGCTTGACGCCCAGCTAGCAGTCACTTCCCAGAACATGTGCTTTTGAATTGCTACGTTTTCTACTGCCGGGGTATGAGCTTTCCTAACATCAGCATAAATATCACCCACACAGCCATTTCTCATGTTTTTTATTAGATATTGTTTTTGCAGTTGATAGGAGTCAAAGAAGGTCCTTATAAAGCTTTGTCTCAGGGAGTCTGTGTCAGTAATAAGTGACAGAAAACTCAAAAAGGCTTAAGCAGAAAAGGGAATGTATTAATGAAAGGTATTCAGGGCTTCACTGCGGCTCCTGC
chr5:74310183_2_chimp	ACTGGCCGCTTGACGCTAGGCTGGTTTGATTTACCTACAGAAAAAGCCTGTGGCTAGAAACCAACTTTTCCCACAGCTGCCCGGTCCAGCTCCACCTCTCCTTGGGAAGGCGTCTCTCCTTGATTTGGAGATTTCCTGCAACACACTATCCTGACAGGTGACTCAGCTGCCAAACTTCCCTTCCTGGACCAATTGCACTGCTGTTGAAGCACTTATAAAGTATATAACCTAGTCTCAATTATTAGTACTCACAGAAGAGAGCAATGATATAAAGCAAAAAACAGACACTGCGGCTCCTGC
chr5:74328068_1_chimp	ACTGGCCGCTTGACGGCACCTATAAATAGACAAATTGGCAGCTCCTTGTTTTCTTTTTTATTGACAGATGTGGTGGTGAGACTTGCTCTTGGATGCTGTCAGGAAGTATCATCTGACTGTGTTTGCTACCCTGGGGGAGACAAACAAAACTTGAGTGAAGGAAAATGAGAACTCACCTGAAACCAAGAAGAGTCTTTGGAAAAGGATTTTTGTGTAGGTCATCTGGAAAGTGTTTACTCTTAGCAGTTATGCGTAACTATAGTCTTAAGAACAAAGTGAGGTGGGCACTGCGGCTCCTGC
chr5:74328068_2_chimp	ACTGGCCGCTTGACGCTGAGGGGCCTCAAGAACTTCTTGCCATAGACTCTAGGCTCCTTATCTTGGTAAATCAACATAATGCTCACCAAGTTGGCTTTCCTCAAGTTAAGGTGGCTGATGTGTATGGAAATACTCAGTAAGATTTATTGAGGGCCTCACAGAAAACTTGGCAGGTTTTATTTCTTAAGTGATGACAAAGGTGGCCCTTGCCAGTGAAAGGCCACACTGTTGGCCACCCCTTCTGAAATAGTCTTGTTGACTAAAGTTCTGTGCAGGATTTTATTGCACTGCGGCTCCTGC
chr5:74361208_1_chimp	ACTGGCCGCTTGACGAGTGACCTGGAATTCCAAGTGGAAGATTGAGGTATGAGGACAGCTGAGATTGTGCTGTGGTCCTTTCTTAGCTGTATTCTTGTCCTGTGAGGGTCCAGTGGTCCAGTCTTTAATTGAACTGTTGTCCTGGGATGTGAAGGTTACTATTGGGTGGCGTTGAAAGGCCCCTTATAGAGGGTCTTTGATATTTCTTGGCCACTGCCAGACTTGAAACGTTAGTTTTGGGGATGTGTCTCCTTAGCAGTCACTACCGAGGGGATACAATCAACCCACTGCGGCTCCTGC
chr5:74361208_2_chimp	ACTGGCCGCTTGACGCATTAAAAAAAAAATCTCTTTGCTTCTCTGACCAGAAAGACGGTGTTTCATTGAGGTAGAGCCCATAGTAATTAGGCCAGCAATCAGCTTGTCCACACCAAAGTACATCACTTGCATTCTCTGTGCACACTCTCTCTGCCTGCTCCACTCCGCCACATCCCTCCTCTGCCTCCCTGTTTACGCGTTTGGTTCAGAATGAAGAAACAATGAAGGTGTTTAGGGATCCTAGCCTCACGGGGTAGCAATTGGTACAGAGAGGCTGTGACACAGCACTGCGGCTCCTGC
chr5:74378368_1_chimp	ACTGGCCGCTTGACGAACACTGAAATATCCAAGTAGTAATCACCTAGGTATGCTGCTAACTGCAGCTCAAAATAATTCTGGGGTTGCCAGTGCCATGTACCTTGTAGGCTTCCAATTACCTGTGCTCACTTCTCTCTTTTCTCCAAGGACCAATTGCTGGGGGAATTTGACATTTCTCCTCCTCTCTGCTTCAGCCATTCAAAGAAAGATTGTTATACACCAGAATGTCTGACCATTTTCATTAAGCCAGTCAAAGGTAGGTGCTGAAACAGTTTAGCCCCCGAACACTGCGGCTCCTGC
chr5:74378368_2_chimp	AACTGGCCGCTTGACGGATGTACATAACTGTCAGACCAGAGCTTCTGCCAAGCAGAGGCAGGATGCAACAAGACACATGAAAGCAGAAATCTTCCTGTTTCTGTAACATTTCCAGCTGGAAAACCAATCAGAGCCACACATTCCAGCTACACTTGGGATGATTGTCCATAGTAAAACCACACAGGGTGTATTTGGGGGTGGCCTTGTTTGTTGTGGGGGTGATTCTGTGAGAGTTGCTGTAGCTCACCCTAAATTACTCATGTCCATCCTAAAGCACAGCGGAAGCACTGCGGCTCCTGC
chr5:74382449_1_chimp	ACTGGCCGCTTGACGTTAAAAACAAATATGTATGCAGTCAACAAGTTGGGGAGAAGAAGTTCTGTTTGGCATTAGAGTCACTTTGCAATTGGCAAAATACAGTTACAGTAATTTATATTGCTCTTATTCCATCTGCTTTCTGGCTTAAAATGTCCTGGATTGCCTCAAACTCTGTATATGCAATATTTTCCATTTACAAAATTTTCCTGCATAATCCATTTTATTTTTCAGAGAACTTTTGAAAAACAACATTGGTTAGTTTCATATTTCTAGAGTCAAGTTTTACACTGCGGCTCCTGC
chr5:74382449_2_chimp	ACTGGCCGCTTGACGCTGATGAAGTTTTGTCCTTCTGTTCAGTATTTAATGTACTTCCTATTTGTAAGACATTCCTTAAAAATTGCTACAGGCACAGTTTTTGTTAATTGGCTTATATAACATGCATGAATATTATTTTTCACTGAAAATACCTTTTTGTACATTATGTGCTTGTTTCCTTAACTGGATACTTTGTGGGTGGTTTGGCTAGATTTGGTGTTCCCTAGACCTGTAGATTCCATCATTCGAACTCCAAACATCTCACCAAACTCTACCAAGTGTAAACACTGCGGCTCCTGC
chr5:74384634_1_chimp	ACTGGCCGCTTGACGGAAAACGACAGAATATGAAGCTTACTACTTTTACTCTTTCAGCTTGACTCTTAAAATCTAGAAACGAGCAGTGTGGAATTAAAGTATTAGTATTTATTATAAAGCACTTTATGTGTGTGAAGTGATTTGTAATAATTTTTATTAGCCATTTCTTTCCACCGTCCTCTGAGGTACGTGAATGTTGTTATGTTTGCACTCTACAGCCCCACCCACTTTTCTCCCCCAGAAACTTTGCAGGAAATGGAATTTACAAATCTTCAGCACTGGGTTCACTGCGGCTCCTGC
chr5:74384634_2_chimp	ACTGGCCGCTTGACGATAGCGCATAGAAAAAATTCCAGCAGCCCACAAATCTAAGCATAATTATGTATGAACATGAGGCTTTTATTGCTGTCAAAATTAATCACTTTTCAACTTCCAGCTGTTAAAACCCTTCTGGCAGTTCTCCAAGCAATTCCCCTACAGTTACTTTTCCTTCAATTAATTTCTGGTGCAGTTCACAGGCTCCTGTTACATAAGCAGCAACTGAAAAGTTGACTTCTTGGGCTTTCTTTCTCTTTCCTTCCTTTCTTCCTTTGCTTAAAACTACACTGCGGCTCCTGC
chr5:74395677_1_chimp	ACTGGCCGCTTGACGACAGAAATGGTAGCAGAACACAATGTATTATCTTATTTAATTCTCACAATTCTATGAGGTATTGGAGGGAGCGGTGGTTCCCACATTAACATGCATCGGAATGACCTGGAGGACTTGTCAAAACAGATCCTTCTGTTCCATACCCAGAGTTTCTGATTCAGTAGGTCTGGGTTAGTAAAAATTACCTACGAAATTATGGAAACCAGTGCAATTTTCACATTATACTGATGTCATTTCTCTGTGATCAATCTCTGATGGGCTAATTCATACCACTGCGGCTCCTGC
chr5:74395677_2_chimp	ACTGGCCGCTTGACGGGCTGGGACAGGGCAATGGAAATGTAGCTTGGAGTCACAGGGCTGTTGTTAAGGTGCACACAGGAAGCCAGACAACCTTCCACAAGCTGAGAGCTCACGAGGCTGGAGGTGCACCTACCTGAGGAGGTAGCCCTGGTGGCAGATACTCATTTAAACATTTCCTGGAATACAGCAAAAAGATTTCTGCTGCTGGTACAGCAGCCAAACCTCAAGCCTTTTCCTTCCCATTGAACGTTATGGTTCTACTCCTGCTATCTCAGGACTTCTTGGCACTGCGGCTCCTGC
chr5:74404836_1_chimp	ACTGGCCGCTTGACGGGAGGGTTGGCGTGTTCACCAACTCTATTTCTACACTGACCGTTCTGACAAAATTTAAACCTGATAGGGATTTGTCACTCCCTGGTGGCCCTTTGCCTTAGTTTATGACAGGCTTATTATCTTTGATCTTCCAAACCCAGGGAGTAGAGGATGGGTGTTTGATTTCATATACCAGGTACCGTCGACTTTAATTATCTTCTTGAAATCAGTCCAGCATGCAGGGATGAGGAACTGAAGTCCCAAATCACCCTGTAGTTTGGACAGTCTCTACACTGCGGCTCCTGC
chr5:74404836_2_chimp	ACTGGCCGCTTGACGTGTATACCCTCTGGTATTTAACACCAAATCCCAGAGTCAGATTCAGCCTCCAGGTAGTTTTTGTGTACAGCTTATTAATAACTGCATGGAAATATCCAATGGCAGGTTCTGGCCACAGTTAGGTTGAGTGCTGGCTGGACAGATGAGCTCTGTTCTGCAGCACATTTCTCCCATTCTCTGCTCTTTTCCAGGCTGTCAGGGGGTGGCTTTTGCCAACATGTTGAAAGGTCTGGCCAGTTTTCCTTCAGTGCTGCTCAGACTAGGTTACAGCACTGCGGCTCCTGC
chr5:7447022_1_chimp	ACTGGCCGCTTGACGTTGTTAGCTGCAGGTGACGCATGTGTTTCTTCACTTTTGGAGTGCGTCACAGTTACGCTGTCTGTCATCACTCTTTCCCTTAGTCGGTCATCTGGTACAAGGGCTGAAGTTAAATAGGCTCAGTGCCCACCACCTGACCTTACTCAGAAGCTTGTTCTGGGGATCCCTCCAGAACAAAATCCCCCAAGCTCTTCTGCAACTCTCGGGTCTCTCCTGTGGTCTCACCTCTAATTTAGGTTCTTGATGTCTCTGGCCTGGACGGCCCTGCACCACTGCGGCTCCTGC
chr5:7447022_2_chimp	ACTGGCCGCTTGACGGCTGAGGTCTAACTGCCTGTGACCCTGCCTGGCCATGGCTATTCCTGCCCCTCAGAGGAAAGGGCTTGCAGCATCATCCTGGCAGTGGGCATCATCCTGGCAGTGGGAAAGCAAGTCTCTCATAGGGATCCCTTCACTTCAGAATCTGGTTCAGGGAATTGAGATCCTGGACCTCAGGGCCTGTCCAGCTCTGTGCTGGTACAGGGTGGCTTCCAGGTATGGTCAGGTAATCTCCACACCTACCCCTACCTCATGTGATTTCTGTTTTTCCACTGCGGCTCCTGC
chr5:74505858_1_chimp	ACTGGCCGCTTGACGTGTTCATACAAGACCTGAGTATGTTTTTACAGCTCCACAAACCATTCATCCGCCCCAGCATAACTTTTTTAGTGCCAGTTTTAGAATTGTGATGTTTTCTCTTTTCTCCTTAAAAAGTGGTTTACATTGCAGAGCAGTTTCTGGCCTTGGCATGCTGTGGAGTTGGTGCCTGGACATTTCTTTTCTTTAACTGTTTATTAAGGATGAAGAATCTAGCTTGGAGATATCTTAAATCCTATGAATTTTGTCAAAAATTCAGCTCCAACCACTCACTGCGGCTCCTGC
chr5:74505858_2_chimp	ACTGGCCGCTTGACGCCTTTATGAAAGCACTTGACACAGGGCTTAGCACACAGTAGGCTATCAATAAATCTTAGCTCTCCCGCCCTGCCTTCTCCATGTGAAATACGGCTATTCAAAATAAAGAAGTGTTAGCCACAGGCCCTAGGAATTTTATGTGTTTGCTCAGCCCCCCAGGGGAGGAACTGTGAGTGTATGTGGGGTCGATGTATGAGCGGGTAAAACTGGGCAGTGTATTTACCAGGCTATTAATAACGATGCAGCTCATATGTTTGAAATTCAAGGATACACTGCGGCTCCTGC
chr5:74515134_1_chimp	ACTGGCCGCTTGACGATCCAGAGGCTTGCTTCTCCACAAATATTTATCAATGGATATTTTGGGAATTAAAACATGCCAGGAAATAGGGGCAAAGTACACAAGTGTCTGTCTTTGTGTGGGTAGGTTGTGTAGATTGGGATATTCACTGGATGGAATAGTTGGTGACCTGTATTTATTTGGGGTATTCCTGTTTGTGATGTTGAAGGCTAATTCCTAGGGGAAGAAACTGTGAAATTTGCAAAGAAGAATTTATAGAGGGCCAGTGAGCAGACAGAGGAATGAATGCACTGCGGCTCCTGC
chr5:74515134_2_chimp	ACTGGCCGCTTGACGAGTGTAGCCATATCTTGTAGGAGAGCATCAAGGCATATTTGAAAGAAGTGTGCAGCCTATAGGCCTCAAGATGAGAAATATGTGGCAGGTGTGGTTGCAAAGTGGGGGAATTAGCATTGGGAGGGAAAGAATAGCATGACCTTCGTGGTGACCAGTGGAATAAATAAATATAATCCCAATGTTTATGGAACGTCTCATTGAGTTACTGATGTATTCATCATTAGGGTTTAAACCTAATGCTTTTTAGTATGCTGTCAGATCAGGAGGGAACACTGCGGCTCCTGC
chr5:74518136_1_chimp	ACTGGCCGCTTGACGCCACCCCCCTCCCAACCCAGTTCTGTTCATAGTTTTAGCTTGTAAGTTTGCTCAGAGACAGTTTAATTTCATTTCTTCTTACAGGCAAGGAACCTGAGGTCCAGAGATGTGAAGAGAGGTGGCCGATGTCACACAGCAGGGCAGGACTGGAACCCACGTCTATGACCACTGATTCAGTGCCAAAGGGAGAGAAGGGGGAAGGGGATTCAAATTTATTTAGAGCTTTTCTGTCCTCAGCAGAGAGAGCTCTAGTTACTTGTATATCAGCTACACTGCGGCTCCTGC
chr5:74518136_2_chimp	ACTGGCCGCTTGACGATGAGGGTAGAAAAACCTGGGGAGGGGAGATGCTGTTGGCAGGAGCTGATGCGGAGGCAGAGACAGATGGACATCCTGCTAAGACGGCAGTTTCTACATTGAAGTAATCAATGCCTGTGATTAGGCCTGAAGGAGTGCTTTCCGGGAGTGCTGGAGCTGTTCGTGTCCCTGGAGCTCGGGGCCCTGGCAGGGGTTTGCTCACGGTGGCTGCTCTTGCGCTCTCACATTTCTGTCTTCCTGCCCTGGCTCATGGATCTCCATGTGCCCACACACTGCGGCTCCTGC
chr5:74536545_1_chimp	ACTGGCCGCTTGACGAAAAACTCTATTTTTCTTAGAAGAACTAGGTAAGTCTAGTTTTTCTCTGAAGTTTGTTTTGTTACCTGTCTCTGTTACCACCATCCTTGCAGTTCTGGGGGCCTGCATTTCCCAGGATTTGTAGCTTTCGGCTGAATTGAAAGTTTCTAGCTTGAAGATTTCTACAGTAAAAGCTGGGGAGGTGTGTAGGGCTCCAGTCTTTGGGTTCACAGCTTGGCTCTACATTCATTGCTGGAGGAATCCAAGCCTCACAAAAGACTGCTTTTAAAGCACTGCGGCTCCTGC
chr5:74536545_2_chimp	ACTGGCCGCTTGACGAAGAAAGACCCAGTACTTCAGACTAGCAGTGGGGCAAAACCCCCACATTTAAAAAGAAATACTAGTTTATTGTGTTTGGGGTTGGAATCACCAAGAGACCAATTAACACCTTATTTTTAGGATTAGCCATTCTGGTATTTGCAGATAGTTTCTTAAACAGGACTGTTTGGAGTTCACACTGTAGGAGTAAGTGAAGTGTTGATAAAAGAGATTCCAGAACAAATATTTCCTTTATTTTTACCTAAAACATAAGCTGAAAAGCAGCAGAAACACTGCGGCTCCTGC
chr5:74552041_1_chimp	ACTGGCCGCTTGACGACGTTTATCTGAGTCCCACTTTGTACTTGCAGTGAGCAGCAATGAACAATAGGCCTGACTGAAGCCGCAGTGATGGATCTTATTGCAAACCACAGGCTTTTAAAATTCCCCATTCAGTGCAGAGTCTTCATAGAGGGAAAGAACTAAGATCCCTATTGATAACTACAGACACCGTGATGACCTCATTGTCTCTGCCTCTCTCCACCGCCAGAGCATTTCTTAAGGTCCCTGGGTAATGGTAACACTAACAGGCTTCTTTGCAGATCAGTCCACTGCGGCTCCTGC
chr5:74552041_2_chimp	ACTGGCCGCTTGACGTAAGGAAGAGCAATAACCAAAAAGCCTAGTCAGGACCACTGATGTGATGTCCGGTTGCTTCCTCTCTGGTAAGCCGGTGAATCATACTTTGTACAGAAATCTTTTTAGATAAAGCCTCTTTGTAAATAAATCAACACCTTAATAACTTTCAGGGGTGAGACTTTGCCAAGCTCTTGGCTACAGCACATGGCTGGGTATGAGTTGTACTATCTATGACTGGGCTAATTGTATGTTGCTGATGGCATGTGTATATTTATTCAATATCAACCCCACTGCGGCTCCTGC
chr5:745580_1_chimp	ACTGGCCGCTTGACGATTGTTAGTGGTGTCAGAGATGAGCTGTCTCTCACAGACCTGGGTCCCCCATACCATGCAGCCTGAGAGGCTGCTCCAGATGCCCTGGGATTGCTGGCAGGGGTAAGAGGCCAGTTCAGGAGGGGCCGCTCTGTCTGAGGGTCCAGGTGGCCTGTGGGGTTCCCCACATCTGGACACTGGGTGGGGCGCACCTTGGGGGATGCACAGAGACCCCACAGTCGGAGGACCACGCAGTGGGGCAACCACCCCGAGGAGCTGGCTAGCGGGTCCCACTGCGGCTCCTGC
chr5:745580_2_chimp	ACTGGCCGCTTGACGTGGGATCACACACTCCTGAGCGTGCTCAGAGCCTCAGGCCCAGGAGGTGAACACAAGTGCTGTGAGTGCCACTCAGCACAGCCTCTGATGGCGCTGAGACAGGTCACCATCCCTGTAGCCCTGCGCAGTGCCCACAGGACAGCTCAGCAGGCCGGCCAGAGCACCATCCACCCGGCCTGTCCTGCGGGCAGCAAAGCAGCCCAGGGAAGCAAAGCAAAACCTGATACACCCGTTTATCTAAAAGAGCCGTCTTAACAAACGTTAATAAAACACTGCGGCTCCTGC
chr5:74558648_1_chimp	ACTGGCCGCTTGACGCAAAGTCTTTTAACCACACTCTTTAAATTGAAACAAGCATAAGGGACATTTGTCAAGCAGACATCTGGGCCCATGGTTTAGGAAGAACTTTACCAGGTAATGTCCAATTTTCCTTGACAAATCACGGAGTCCAGCCCATTTGAGAGAGCATTCCAGGGCGATTTGAGGTGGCTACAGCGCTTCCTTTTGCATCTGATATAGACAAACGACCTGCGAGAACACAAAGGGCTTTTAAAACGATCTAGTCATCCGCCGGGTCAATTGAATCATCACTGCGGCTCCTGC
chr5:74558648_2_chimp	ACTGGCCGCTTGACGTCATTCCTTGCATCTTATATCCCCAAGACATGAGGAATGGAAGGAATGAAAATGTCACTTATTTCTTACCTCAATGACTTATAGATTTTTAAGGAGTTTCTCTTGGACCTCAGAGCAAGTTGCCCCTGACAGATGACTTTGCTACTGTATTTGATTTCACATTCCCACTAAAGAGTGCCAAGCAAAATCTGTTACGTTTTAAATTGCCATATAATTTCTGCCCCCTTCCCTCTACTCCACCAATACGCCAAACTAAAAAATAAATCATGCCACTGCGGCTCCTGC
chr5:74598666_2_chimp	ACTGGCCGCTTGACGGTGTGTGTGTGTGTGTGTATTCATATTATTTCTCTGGCACTGAGTTGAAGAAGATTGGACTTGGCTTTTTGTGCTTGAAGTTGTTGGAAATATACTTTGGTGGTTTCCTCTACTATGTTTTCCGGTGTGAAGTCTACTAAAGAATTAGTAAGATCTACCAAAGAACTGTTGGCACAAAACGAAGTAGTGGTGGAGTTGGAACTATAACTACTAAAAGCTTTATTATTTTTCTTTCTTCTTTAACATTTTTATTGTTTTTATTCCACATACCACTGCGGCTCCTGC
chr5:74612267_1_chimp	ACTGGCCGCTTGACGCCTGGTCTAACTTTATTTTCCTAGCTTGCAATTACATAAACTTATGTCATTGGAAGCAGAATGCATTAGGTTACGTAGTGTCTTTAGTCTGGAATACCTCTGTACTTGAAAAACATTATTGCTTTAATCATCCCCACACCCCTAAGAAGAATTAAAGGTGGGAACTCTGACCAGCATCCCAGTATTACAGGTAAATGAATTAAGAAAGAGATGCTGAATGACTGAACAGCCTCTGCAACACGCGGACAGCCTGGGGGCAGCAGGCTAGTGCACTGCGGCTCCTGC
chr5:74612267_2_chimp	ACTGGCCGCTTGACGATCTTTATAAAAGCTCTCTCTGAAGTACAAATGACATGACGAAGTAGTAAATGTACCATTTATTATTAACTCGACTTTTAGCCTTGAACTGACTGTGGAATAGAATTGTACATATTTGTGTATTAATGAAATGAAAGTTCAGTGAATGAGAGCATTTCTTTCTTAAACCAATATCCTCTTTCTTGGGAATTAGTGCTTTTTAAAAAAATGTTGAGGCAGGCGCCACATCATGAAAGTAAGGCAAACAGTATCGCGGCTGCGGTAGGAACACACTGCGGCTCCTGC
chr5:74631884_1_chimp	ACTGGCCGCTTGACGGGCTGGAATCCTTGGAACAAGGTAAGGAAATTGAGGCAGAAAGAGGAGAGAAGCCACATGTGTATTCTGGCCCTAGTTTTAAGTTCTAGACCTTCCTGAGTTTTAGGTTGCTTCTCTGTCAAATGAGTGGTTTGATCTATAATCCCCTGTGATCTGTCCCAACTCAGACTTGGGTCAATTGATAGGGGAGTTAAAAGAGGCGAAAATACCTAGCCCAGTGCTTGACATGTAGTAACTTACTGTGAGATAATGGCAGTGGAATTAGCTTTCCACTGCGGCTCCTGC
chr5:74631884_2_chimp	ACTGGCCGCTTGACGCTAATAGTGTCTCACACCAAACTGGTTTTTTGTAGCCTTGCTGGCATCTCAGTAATCTTGAATAAACAAATGCTCTGAAAGTGGTTATTTCATTTGAGATATGAATGCATGACTCACCTCTAAAGCAGGTTTAAAGAACCTCCTAGGCGAAAGCATCAATTAACAGCACACTTAGTTGGGTGTTAGTCCAGAACTGACTATATTTGCACAGAAGAGCCATAAAAATTGCTACCAGGGTGGTGGTACATAAAAAATGACAATGGGCAGGCTCACTGCGGCTCCTGC
chr5:74647856_1_chimp	ACTGGCCGCTTGACGCATTTTACTGATGAGAAACTGAGTCTGAGAGAATAAATACTTTGCCCAGGATCACATATTTGCTAAATGGTGGCATTTCAGCCTAAACATGGGTTCTCTTGGCCTCCATTAGACTACCTCTGTCTTTCATAGTTGAAAGGAGATACCTTCCAAATGCAAATACAAGTACACTGATGGCAGGCCAAGCCTAGACACTGTAAGATCACAATGAAAGGCTGGGAGAGAAGCCTAGTGAAACTGGGATATTCCTTAGCACGATGCCTGTAAATACACTGCGGCTCCTGC
chr5:74647856_2_chimp	ACTGGCCGCTTGACGCATGTGTGTTTACTACTTTGACTAATATTAAGAATTTAAAAAGCCAACTACAAAAGTAAATATGTTTTTTAATACAATAGTCAGAAGAAATGGTTTCATCTCTTACAATAATCTAATGCTTGGACCATTTGGGATAATTTTCTTAAGGCAATGCAAATTTCTCAGGCATTAAATAAAAGACCATTCACAGAGATCTTCAGTTTCAGAGTGCTTTTATGCTCTATAATCCTCAAGTATCCCTGCAAACTGGATATTATAATTATTAGGCCCCACTGCGGCTCCTGC
chr5:74665775_1_chimp	ACTGGCCGCTTGACGGTATCTGGCATCCGTACAACTCTGTATAATGCATTTTTTTAATGACCAGATGTGGTACTTCTGTGTTATAAAGAACAGAGGCATGTTTAGTCATGCTTTTTATTGCATTTAAAATGCAAGGTATATTTTCATAGCTCCCCAGAGAAATGCTCTTCCATTGACTGAGAATTGTTGATGTGTTGGTTTATAAACTTGAAAAGTAAGGGAACCACTCAGAAAATTGCAGATATAATTTAAACAGTCATTAAACTGGACACTCACAGGGAACTGCACTGCGGCTCCTGC
chr5:74665775_2_chimp	ACTGGCCGCTTGACGCAATTTTTGTAAATGAAGCCTGGGGTTACTAAAATAGGGTGTTTTGTCCTTTGTTGGTATTATTTGTGACCCATTGAGATGACAGCCTTCCTCAAGCATTGCCTTGTGGCCTGTCATAAATTACTTGTCCCTCAAATGCTTTCTATGGTTTGCAGTTGAGCCCCTGGAAATAAATGGGCTTCAATCATCAGTTTCAACAATTCTCCTGTCTCCAAGTAATAAAACATCTGGAAAATTGGGCTAAATGGATAAAACAGTTCTCTGTAATAACACTGCGGCTCCTGC
chr5:7468534_2_chimp	ACTGGCCGCTTGACGGTTTTCAAGTCATTGGAAACCAAATGCTAAAATGACTGTTTAAATACATAACACCTTCAAAAAATGTTTGAGTAGTTCATGTCTGGGAAAGGTTATGATGTAATTTTTCAACAGCCTTGTAAATTCATGCCAAAGCTATATCACTCCACAGTATTTGATTAACCCACATTGTCCTTACAAGGTCAAGGCAGAAGAATGGTCAAATCTGCCTTCTTCTTTACTTTATTATAGTAATGTAGCCGTAAGTGAGTGGTTACTTTTATGACAATTCACTGCGGCTCCTGC
chr5:74762487_1_chimp	TAACTGGCCGCTTGACGAAATCATATGCTGAGGTTGCTAAGATCTGTGGTAGGAATGAATCTTCTATCCATGAAATTTCCCCACCCATGAGTCAGTAGCCATCTGGGTTATCAGATTCACTGTTGTGATACTGCAGTGCTTGTGTTCAAGTAACCTTTATTTTACTTAATCATGGTCCCAGAGCGCAAGAGTAGTGATGCTGGCAATTTGGATGTGCCAAAGAGAAGCCATAAAGTGCTCCCTTTAAGTGAAAAGGTGAAAATTCTTGGCTTAATAAGGAAAACACTGCGGCTCCTGCGA
chr5:74762487_2_chimp	AACTGGCCGCTTGACGTTAGCTGTTTCAGTTGCTCAGAGTCAACTGTGGTCTGAAAATTAAATGGGAAATTCCAGAAATAATTCATAAGTTTTAAATTGTGTGCCATTCTGAGTACTGTGATGAAATCTCATGCCATCCCACTTAATCCCACCTGGGAGGTGAGTCATCCCTTTGCCCAGCATATCCACATTGTATACACTTTAAAGCTTGTTTGGGTTGTTTCTTTTTATCTTCAGTGACTTAACAGGGAGTACAATAGTTTCCCCTTATTCATGGTTTTGCTGCACTGCGGCTCCTGC
chr5:7478420_1_chimp	ACTGGCCGCTTGACGTTTGTGTATACATAAGTGTGTATATATAAACTCCTTATAATTACAGAATATACTTAACATACCAGAAACTCAAATATCTGTTGAATGAATGTTGTATCTTTGCTGTTTAATAAATGTTTATTGAACCATTTGAATGAAAGGGGAAACATATTTGATAAGGTAATATTGTTTTGTCAGCTAATGTTTTATGGTAAGGCTAATCTTTGAAAGCACACAAAGGCACCTCTATTTGTACAGGATTACTAAACTCAACACACACTGATTTTTTTTCACTGCGGCTCCTGC
chr5:7478420_2_chimp	ACTGGCCGCTTGACGTAAAGGGAAAGTTCCTGGCCTGAAAAACAACTGATACTGAAAGTGTGTTTATTTTGCACTGATGATGCATTAGAATCATCCAAAGGGATGATAGATTTTACATTATGTATTAGAGTCATAGTAAAACACTAATCCTTCTATATGACCACAGCTGCATACAGGACATTTAGTAACAGTCTGTGATCCAGCATGAATGTGCATGCTTTTAAGTTTAATTTGATAGTTTAGCGTGTCATTTATACAGGTAAAATGCCTGAATTTAGAATTAATCACTGCGGCTCCTGC
chr5:74833865_1_chimp	ACTGGCCGCTTGACGCACGTTTCCAAAAGTTGTTGTTTACTTTGATTCCTGTTGCTGTTACTGTTACAGGTTCCTTCTAAAACCCCAGTCTACCTGTGGCCCAAATGCATAGCCTGTTTATGCATAGCACACCTCATTCAGCCTGACATATGAAAGGGCAACTTGGCTAATTACCAAGAAAAACAAAATGCTTTAATATATTTAGTAAATACAAACAGCTTTGAAATTGTTACTCTAAAGTTTGGGTTTCTGATCGTAAGAGCCAACTATACCCTATCCTTAAAACACTGCGGCTCCTGC
chr5:74833865_2_chimp	ACTGGCCGCTTGACGAAACTGTGTATTATGGAAATCTCTATTTTAGACCCCTCCAACTATATCAATATCTCTGTTAAATTAATCTCTAGCATGCAAATTGAGGTGATTTTAATTAGTATTTCTTGGGAGTACTTTGATTCTACCATCCTATGACAGTGAGGATTGTTGGGAAAGTGTTTTGAAAAAACAAAATAAAAATAAACATTTGATCCCGAAGAAGATTTCTCCATATATATGGAGACACAGTTGTACGTTGAACCTCATATTTGTCTATCTTCTAGCCCTCACTGCGGCTCCTGC
chr5:74895945_1_chimp	ACTGGCCGCTTGACGCTACTGGCGTCTTTCCCTTTGCTTATAACCGTGTCCAAGAACTTCCAGCTTGGCAACAGACTAGCCAAGTTTGGCTTCATTCCCTGGATTCTGATCTCATTTCTTGGCGCAGAGTATTGTTGGAATGCTATCTACTGCTAATGAGCCCTCTTTGGGCACAGCTCCAGGACCTCCCACATATGAGTACTTGTTGGGTACTCTGTATACCACAGCTTAGGGCATATAAAGCCAGCCCTACCTGCAGCAATGGGCATTAGGAGTCAGAAGTACCACTGCGGCTCCTGC
chr5:74895945_2_chimp	ACTGGCCGCTTGACGCATTAAGGCCTCTCAGTACTATTTTGAGCACCTAGTATATGCCATGCATATAACTCCCTCTCCCCAAGACCCCAATCATCAGAACCAGCCCACTCCCAAGGAGACATATGGCGATCCTTTTGATCGCCTCCCCCAGGAGCCTGCCCCATCCATTACTGCTTCTCTCAGTTTCATCATCAGTCAATCTCTCCCTCTTATTTTTTGTATTTTTAGTAGACACGGAGTTTCACCATGTTGCCCAGGATGGTCTCGATCTTCAAGGACAGATATCACTGCGGCTCCTGC
chr5:74935256_1_chimp	ACTGGCCGCTTGACGCCACCAGCTTCAGCAGGAGGGTTAATTAAATCATTATCCTGCTGGCTGGCATTTAGTCAGTGGACGCCTTTAATCCACAAGGCAGTTTCTAAAGTGTTCAGCTGAAAACAAAGATGCTCTTTACCCCACTCTCTAATGGGGCCCCAACCAGGGTCATTAACTGTCAACCAGCAGATACCGGCTCAGCTTCAGAGGAACTTACATTAGCTGTGCCATTTCCTTTGGAGCTTGACTGGGAGTCATTGACTTTTTTCACCTCATTTCCCGTAGCACTGCGGCTCCTGC
chr5:74935256_2_chimp	ACTGGCCGCTTGACGGAGGAGATAGCCCAGAGCACAGAGGAGTGTAAGAATCTAGAAGTGACCTGACACTCTGCGCCAAAGCCGCATGGGGTTTATTGGACCCCAGCTCATCCCGGCTCCCTGCAGTGTTGGCAAATTGAAGCCCTCCGGAAGGCATCTTTGGTTTAACCAGCTCAAACTGTTTTGCTCTTTCTGATCTCCACAGAGGATGAGAGGAGCAGGCAGAAATCAGTTGAATTTGTTTTGTGGTAAGAGTTTCTACCAGGAAATGACTGCTCTGGGTTTCACTGCGGCTCCTGC
chr5:7494366_1_chimp	ACTGGCCGCTTGACGCATGAATCTGCAGGTGCTTTGGCTTCTCCTTCTCTCTCTGCTCTCAACTCTATGCTTTCCCTCCCTCTGCACACGCTGCACTCTACTTTGAAGTCTTTGCATGGGACATTGTGCTTCTTGTAATATTTTCCCTGTTATTCAAAACTGAGCTGGGTACTTCTTACATGTGCTCAAATTTCACCATCCTTAACCCATCCTAGTGAGCAAGGTCTGGATCCTGTTTCCAAGGGCTCCTCCAGGCCTGGCAGATGGTGGGGGCTCAAGGCTAATCACTGCGGCTCCTGC
chr5:7494366_2_chimp	ACTGGCCGCTTGACGGGGAGTGAACTCTTTAATTAGTGTTAGTGATTACGGAGGCAGAGACTCTCAGCTCCATTTTAATGCCACAGTAAGGACTTGGTAATGCTCTTGTAGGTTTCCAGCAAAGTGTGAATTGCCTGGAGACCTACCAAGGTGTCAAGTAACAGAATTCAACAAGGTGTTAAGAACAAGAAAAAGAAACAGACTTCATTTTGATTAGTTGAACTTGTAGGTTTGACTAAACTTTAGACAGTGGAAAAGGTGTTGTAACTGTTGGCTCCATCCTTCCACTGCGGCTCCTGC
chr5:74949229_1_chimp	ACTGGCCGCTTGACGTTTTTACATAGTTGGTGATAATTTTATATTTCAAATTTTATTCTTATTTTTTCACATCTTTCATTTTACCAGCTGGGCTTCATAACAGTCGTATGCTGGCTCTTGGGAGCTGACTGTGAGCACTTCCTCCCAGCTCTGCATCCAATGCTGTCACGTTGGTGGCTTGTAATTAATCATGGTGGAAATATTTAAACCATGAAAATCAGTAAACATTACAAGTCAGAGCTTTTTTCCTAAAGAGCTGGTTGTTAAACATTTACCAGCACATGGCACTGCGGCTCCTGC
chr5:74949229_2_chimp	AACTGGCCGCTTGACGTTTTTTTTCTGTGCACACAATTTTACGTATGTAGTTAACTCTGCTCATTTTTCCACTATAAAATTAACGTAAGCACTTTAAGGAAAACAAAAATATATCTATTAAAGAGTTAATTACATTCCTACCACTCTTCTAATACAACTACAGTCAGTATCCAGTAAATTTCCTTTCCAAAACATTGATAATTTTTGGAGCCACTAATGAGTACTTAAATTATACTATTAGTCCATATGTTTGAAATTTTCCATAATATAAAGTGTGTGTGTGTCACTGCGGCTCCTGCG
chr5:7503894_1_chimp	ACTGGCCGCTTGACGAGAGAACAGAATGCAGGAAAGCACAGGCTTTTTCCAGAGCAGCAGACACACCCGCTCACTGTCCTGAGTTTGTCCTTTGCGGGAGTTTACTACCGCAGAAAGCAATCGGTGAAAGGCACATTTCACTGAGGTTTTGGCTGTGCTCCTGATGTAGGTGCGCTGTTATGTGAAGAGCTATTTCAGCTGCCCTGGCTTCTGGGATTGAGAAAAACATCTGGTGGGCTTCCAGAAATAATATCAGCCGAAGGCATTCTGACTCCCAGAGCTTCACACTGCGGCTCCTGC
chr5:7503894_2_chimp	ACTGGCCGCTTGACGTGTTGTTCCGGGTATGGGTTAAATGTGTGCCCACGGCTACCTCTTAAATGAAGAACCTGTTTGTGAAACGACAGAGCCAAAATCCCTTATGAACCAGAAAAAAATAAATAAATAAAAATAAAATGGATCCACACACAAACCCAAATATCAAATGTTACAGAATCTAGAACACAATATTCCTTTTGATAAAACCAACTGAGTCTATTTCAACATCTGCCTTTTAAAAGGGATAGAATTGTGAAAGTATGCAGTGTGAAATTTTCCCATTTCCACTGCGGCTCCTGC
chr5:75050232_1_chimp	ACTGGCCGCTTGACGGGATGGGGTGGGGCGAGGCGGTGGTGTCTGAGGACTGGAAGCTGCTCCCAGAGTGAGAGGTGGGTCGGAGGGCTAGGTACTTTAAGATGAGGGAGCCTTAGACATATGTGAATGCGATGGAGCGAGTTGGAAGGAGAAGCTGAACACACAGGATGTCTGGATCCCCTCCCCCTTGGATTGCGATGGTATTTTGATATCAAGCTCATGTAATGTAAACTGTCAACATCTTACAGAAACAGTGTTTTAAAGCACGTGTGACTGCGAGTGATTCACTGCGGCTCCTGC
chr5:75050232_2_chimp	ACTGGCCGCTTGACGCTGGGGCTGAGTTTTGTGTAGGGTGTGAGAGCAGATGAGTTTTGTGTAGGGTGTGAGAGTGCAGCGTGACTCCCTCTAAGCTTGGGTGCTGGTATTTACGGAAACAGGGAACATTGGAGGAGGAAAGACAAGTTTGGTTTTATTGGGTCTGGGCAGCTTTCGAGGCTCCTAAGTGGAATGGCTTCCCTAGTGGCCACATAGTGCACTCGCTGGCTGGCTCTCCACAGGTGGTGGTCCTCTGTACGAGGGGTGTGGTCTGAATCCTGGGGTCACTGCGGCTCCTGC
chr5:75320326_1_chimp	ACTGGCCGCTTGACGCTTGAACTTCAAGAAACATCTAATTGCAAAATTACTTCCCCTTTAATTTGTGGCCGCTTATATAGCGATGACCACAGATTGAGAAATTCACAGAATTTCTTGAAATTTTCAGAGTCTTCTGGGGACATAAGCACTTAGAAGAAAAAGTGCTGATGCGTTTCCTGCTCTTCACCTCTCCTCCCTAGGCCCGCACCTCCAGAAGTGTTTCCACCTGCATTAGGCCAGCGCGATGTTCGCTCATGAACCAAAGCTATGGAATAAAACCAGTGACACTGCGGCTCCTGC
chr5:75320326_2_chimp	ACTGGCCGCTTGACGCCCAGGATGGGGTCATACTAAGGGTCCGAGTAGGTAATAAGGATCCAGTGTCAAGGAGAAAAGTGGGCTCTGTCATATCTCTGAAAGTAATTTCTTCAAAAGCCAGTTTGCCAAATTGACCAATTTGCTGAAAAACATTCAAACACCTTAAACAAATCTGCGGGAGTGTCAGGGTCAGTTTCCTAATTTTAGAAACCAGATCTTGGATATTTTGGGTCTGACCATCTGATATGGCCAAATCTCCTCAGCCTACCTTAAGTGGGTTAGTCACACTGCGGCTCCTGC
chr5:75340988_1_chimp	ACTGGCCGCTTGACGCAAACTGTTGATCCACAACAACTGCATCAATTACATCATGACATCAATTTTGTCGTTAAGAACAAACATTTTTAAATAAAATAAAATAGAAAACAATATTATAAAAAATAGCTGTTGGGTAAGCCAGGTAGTATGGGTAGGTATTATTTCTTAAAACTATGTTTCAAGAAACTATACCTATATAAGTGTGTGTCTGGCTTTTAAATTAACGTGTATTTCCTACTGTGGGTCACAGTTTTAAAAAGCTGGCAGTACCTAAAGGAATATAAACACTGCGGCTCCTGC
chr5:75340988_2_chimp	AACTGGCCGCTTGACGAAAAAAAAAAAAAAGAGCAGCTTTAAGGAACCAAAGCAAATACCAAGTGTCATCTCTCACTGCATCACTCCATGTTCTCTACATTTCAGACATACCACACCACTAGCTAAACAGTTTTCTCATTAACTGCCACTCTAGCAAGAATTCAAATGAATCTCACATTTAGTAATAAATAAAAGTGATTCATCTGTTGAAGACAGACTATAAAAAGGCAATCAAGTAAGTGAAAGAAAGCATTAATCTATTTATAAAGGGTTAGGGGAAAGACCCACTGCGGCTCCTGC
chr5:75363481_1_chimp	TAACTGGCCGCTTGACGTAGTTATTACATCTCTCGGGTTAATTCCAATTAAATTTTTATTAGCCAACTGATACATACCCTTAACAGGAGCTCAATTTTTCCCCCTATTTGGCCCTTTGCAGCAGAGTGCAGGGAACAAACAGGAGGGTAAAGGGAATAGGTGATGGCAAATGCCTCTCTCTGGGGCAGTCACTCCACAGGTTGAAGAGATGGAGAAGACCTTCAGTGTTGTTCTGGGACAGGAGGGGGGCGTGTGAGGAACACCAAATCCAAATAACATTTTCCACTGCGGCTCCTGCGA
chr5:75363481_2_chimp	TAACTGGCCGCTTGACGTTAGCTTGCGCACACACACATACACACCTTGTATGCTTAGCAGCTGGCACAAGGCCCTCCTACTTTTATGCTCCCTGCCAACTGGCTTCAGAATTAGCCAACTGGAATGCTGTTGCCTGGGACTAATCCTGCTCCAGCACTACAATCCTGGGACATTACAGTTCAAAGGAGTCAAACTTCATAGGGCAGGTGGGGTGAGGATGGGGAGTGGACAGACACACACACACACACACACACACACACACACACACACACACCCCGTATGCCACTGCGGCTCCTGCGA
chr5:7540935_1_chimp	ACTGGCCGCTTGACGGCAGTCTGCTTGTTCAGCCTCAGGTTTCACTCTCTCAGCTGAGAACGTTCTCCTAATGCTGTGCTTCCCATACAATGGCCCGCCTATAGTCAACCCTCCTGACCAGTGTGCATGATCTCGGCACAGTGTATCAGCTACTGGAGCCATTTACATTTGCATCAACTTCAGTTTCTCTCTTCATGAAATAAGCAAGTGATTCTAAGTGACTTAAGCTCCTGAGTCACAATCCAGTTTCATGGGGTCTTAAAAGACCCTTGAGATATTTTGTACCACTGCGGCTCCTGC
chr5:7540935_2_chimp	ACTGGCCGCTTGACGAGAATATCTGAAAATGTAGCCTGCAGGGTTTTCATGGTCTGCCCAAAGCTGGGTCTAAAAATAAAATCTAAGCTGACTGGCAGCATGAGAAGTGCCCAAATCAGCAGATGGTGTGAAATGCAAGACTTGTGAAATGAAAATATATTCACCAGAATACACATCCTTTCCCATTTATTAAAGGCCTGATGGGAACACATGCTCCTGGTAGACACACAGTGGGCTGTTTAATCAGGGGAATGTCAGAGGTAGAGGGTGTCTGTCTTTGAGCAACACTGCGGCTCCTGC
chr5:75412258_1_chimp	ACTGGCCGCTTGACGCTCAGACTGTATCCCCATGGTGAACTAACATGTGACAGTAAATTCATGTGGCTTTCACTAGCCTTCTTTAGATCACAAGCATAATCTGTTCTCTTATGATTTTTGATGATCACGCTCTTCAGAGTAGTGTTTTTTTAGGAATAAGGGGAAATAGGAAGAGCTGTTTACATTTCCTGTAGCCAGAGTGACCATGAATCCTGGTTTGACCAAGGCAGTTCTTAATTCAGCAAGATTATTACTAACATTCCCTTTCGCTTTCAAAAGTGTGGTCACTGCGGCTCCTGC
chr5:75412258_2_chimp	ACTGGCCGCTTGACGCCTGAGGAACTTCAAATCCTGCAAGCTCCATTCATAAGTGCCCTGTGCAAGTATACTGTTTTTTATCCTTTATATCATATTTTTCCTGTGCCTTTTCTATGTTTAGATTCACAAATACTTAACCATCATGTTAAAATTGCCTACAGTATTCAGTGCAATCATATGTTGTAAATGTTTATAGCCTAGATGTGTAGTAGGCTATACCATCTAGGTTTATATAAGTACACTCTATGATGTTTATACAAGAATTAAGTCGTCAGTGACACATTTCACTGCGGCTCCTGC
chr5:7545461_1_chimp	ACTGGCCGCTTGACGAAGAGCTGGTTATGGGAGGATCTCTGTGCCTGTGTGGCCAAGGAACAAGCACCCATTCTGCCCTCGACGTGTAGAAGTTTCCAGTGAATGAACACTTTGTCCAGACCTATCTGCCCCCGCCCCAAAGTCACAGCTTAGAAAAGGGGTTTATTTCTACAGTGTTTATTTTTAAAGTGTCTACGATGTTGTGCTTGGAGAAGCTGGCCTGTTCTTCAGAGGGGCAGTTAGTTCTTTCTGAAGGTCATTCTCACAGTGACATGGCAGTCCTTCCACTGCGGCTCCTGC
chr5:7545461_2_chimp	ACTGGCCGCTTGACGAGCATGTGGTCGGTGGGTTACACGCCAACCGATAAACAGCCCTTTTGCTCCTTCCTTCTTTCCCACAATTGCACTTCCCAGGTAATCCCTTCCCTATGGGCAGTTCAGCTATGGTAACTGGAGGCTGGGAGATTGAAGGTACTGTCAGAGGCACCACAGCTTCTCCAGGCAAGTTGTCTGCGCTGGGTGTGTGCAGACGGGGATTACTGCAGACCAGACATTTGAAGAAATTTCTACTTCCTAATGATCATTTTCCAGAACTATTGACAGCACTGCGGCTCCTGC
chr5:75566762_1_chimp	ACTGGCCGCTTGACGAGTCACCCTTGTCTGAACTCTTTTCTTTCTACATCAACCAGATGCATGCCACTACTGCTTTTAAAAGTTTCTTCAACTGAAATCTCCATTCATATTGTCCTTTCTTCCATTTTCCAATGACTTTCAAGTTCTGATCTGAGTCTCCAACATGCACGTTGTTCCTTTTGCTACTGCTCAAAACTGGTGTGTGTCACACTCGTTAAAAATAACGGCTTTGGGGATTGCCGGGTAAGATGGCTGCAGCTCCCAGTGAGACCAAGGCAGAAGGCACACTGCGGCTCCTGC
chr5:75566762_2_chimp	ACTGGCCGCTTGACGAGAAAATATACCTAAGAAATAACAGTCAAATGAGAATAAGAAAGTGGGATCTGAAATACTTGGACATGGAATCATCTAGAAAAGAAAAAGATAATAAATAGAAAGCAAGTCAAATGGGAAAAAATTCTCCTCAGACTCATATATTAATGCTATAATAATGTCTTCAGCAAGCTATTCTCTTTTTTTGTGCTTAAAGCAAGTGTAGTTGCCAAAAGGAAACCTCTCCACTGCATGACTCATACATTCCACTTTCCTTTACTATCTCTCATTCACTGCGGCTCCTGC
chr5:75575062_1_chimp	ACTGGCCGCTTGACGGGGTGAGACCCTGTGTCAAAAAAAACGGGAGGGCTTTTTCTTAAATTTTCTAACCAAGTCATGAATATTCATGTATCCATAGGCAGTGATGAATTTGTTCTACAGTTCATTTACACAGAAGAACTCATTTGTTATCTGCATATAAACTAGCTAGGATGCATGCCTGTCAATCTAGCTACTCAGGAGGCTGAGGCCAGAGGATTGCTTAACTCAAGAGTTTAAGGTTATAGTGAGGTATGATCGAGTCACGGCACTCCAGCCTGGGCTATGCACTGCGGCTCCTGC
chr5:75575062_2_chimp	ACTGGCCGCTTGACGGACACTGCTGAGTATTTATTAACTTCCTTTACATAGGATATTGCTGTAAGAATTAAAAGAGACGTTCCAGTAAAAATCAAGCACTTAAAGCTCCAATATTTTGGATAAAACAAAAATGGCTAACTGGGCATGATGGCTCATGCCTGTAACCCCAGCACTTTGGGAGGCCTGGGCAGGATAATTTTTTGAGGCCAGGAGTTTAAGCCTAGCCTGAGCAACATAGGGAAACCCTATCTCTGCAAAAAAATTTTAAAATTAGGTGGGTGTGGTCACTGCGGCTCCTGC
chr5:75611531_1_chimp	TCTTCCGATCTAACTGGCCGCTTGACGCAGACCCAGACCCAGGGAGGCCCAGGGCGCGGCCTCCTCTCCAAGACCCTCCCGCTTCGGGATCCGGGACAGGCTCCTCCAAGGCAGGGCGGCCGCGCCCCACAGGTCTTCCCTGAGACCCTTGGCGGCCGCAGCAGCCCGGAGCAGCAGCCCCCCTGCCGTGGCCCCTTGGCCCCGGGGGCGCCCGGCGGGGTCCATAGTCTCCTCCGCGGGCCCTGAGCGCAGGGCCAGATCCAGACTCGGACCCACTGCGGCTCCTGCGATCGCGTCGAC
chr5:75611531_2_chimp	ACTGGCCGCTTGACGTTAATTCGGAAGAATAATACTGTCCTTCCACCCACAGTACATGGTGGGGGTGGATTCCAAAGCTGAAAACCAGCCAACAGGGAGTGCAGCGGTGTAGGCTGGGACTCAGGGTCCCAGGGCTGAGTCGCCGCGCCAGTTTCCCTCCTGCAGCGTCCGGAGGTGCTGCTCTGGGTACCTTCTCAAGTCCCTTCGACCCAGCCCGCCCCGCAGCCTGATTTTCTGAGACCTCGTCCCGGGACTCACGGAGCTCGTGTCCGGCAACTGCTGTGTCACTGCGGCTCCTGC
chr5:75653463_1_chimp	ACTGGCCGCTTGACGGTTTCTTGTTTAATTCCAGCACAGAGGGCCTTTGTTAATTCTGCCAAAGCCAATTCAAACGTCAGAAAACCTAAATCAGTATGAAGAATTGACTTTCAAAAGAAAAACAAGAACATTCAGTGAAGGGAGAAAAATTATCACTCTTCTTGATATGTACAGCTGCTTCATTATTTTCCCAGACTGATAAAATTAATACAAGAGTAATGGCATCTCTAGACATATGAGAAAGCTTTTTTGCAGCAAATACAAATATTTAAAACACAAAGATTTCACTGCGGCTCCTGC
chr5:75653463_2_chimp	ACTGGCCGCTTGACGACATTGCAAAGAAGTGGGCATTGGCCTTCTTGCCGGGGCCACCCGCCTTGCAGGGGCCCAGCTCCTCCTGAGAAACAGGAAGTGTCCTTGGACTGAACCAGGTAAGTTCAGAGCCAATTCCCCCAACACCATGCTCCAAAAACTATCTGACATGATTTAAACCACATCCCTCCTCTTGAGTTAATACAATAAATAGTAATGGCTCAGCAAGATCAGAGGAAATCATATTCTCAACGGAGAAATGAAAATAGAGTGGAAAAATAGAGGCATCACTGCGGCTCCTGC
chr5:7567681_1_chimp	GATCTAACTGGCCGCTTGACGCTGATGTTTCCCAATTCCTGTTTGGTCTTGGTTTTCTTGGGCTTCACTGTATAGAAGTACATAACATTTATATAATTGCCTCATTTCCGTATTTATTCAACACACATTTTCTTATTTGGTCAGTATCTATGAAAGAATTCACTATGTTAGATCACAGAAACACAAGAAAAATCTAACCTACACTGAATTATCAAAAAACAATGGATGTACAAAGCTGAGATGCAACAAAGTGCTCTGTCGTCCTCTCTTTCTCTCTCTCACTGCGGCTCCTGCGATCGC
chr5:7567681_2_chimp	ACTGGCCGCTTGACGCTCTCTCTCTCTGTCAGATGTCTTCCGTCTTTAACTGCCTTCTTTTTGTGTGCTCACCTTTTTCATTAGAGCTGGTTCTATCCATTTAAGAGAAAACAACATTCTGAGTTTTGTTTTTAATAGTTTGTGATCTGATTTTTAGAAATATTTCACTTTTTGTTCATTTGGCACTCAATGTAGTATGGAATGAGAGCTCAAAATCAAACTACAGCTTTCCTTTTATTCACACACATTTCTCCAGCAGCATTTATTTCATAGCCAGTTCATGTCCACTGCGGCTCCTGC
chr5:7577339_1_chimp	ACTGGCCGCTTGACGTGCAGAGGACTTTAAACTGGATTGATCAATTTATAATGCACTAAAAACAATTTTACTATCCATCAAATTTGCAATTTACATATGTATATGGGATTTTGATACTCATATAGCTAGGATAGAGATGTATTTTAAAAGGCAATGGTGTGTATGATTTGTACCCAAGGAATAAAGTAAGTTGATAGTGAATTTGGCACTGGGGGTGGAGCCAACAGCTGGGAGAAGTGGTGAGCCTGGCTCCAGTCATGAGTCCAAGAACAGCTGATGAAACTTCACTGCGGCTCCTGC
chr5:7577339_2_chimp	TAACTGGCCGCTTGACGAGGAGAAGACTGTCTCATGATATTCTAAGTACCCTCTGTGTATGCCGTGTCCCCTAGACTAATTTTTTAGAATTACCAGTGTTAATGATAATAATAATAAATCAATGACAACAAAACTTACAAAATTCAAGGGCCATAGTTTACCTCTAAAACCATAGAAAAGGTGAAATTTTGAGTTTGTTACTTGACTCCCATTGACCAGCGAAAAGAAAAATGTTTGGTTAAAAGCACTTACAGTTTGATTGCTGACAAGAGTAAAAGGAAAGTCACTGCGGCTCCTGCG
chr5:7591545_1_chimp	ACTGGCCGCTTGACGTCAAAGTACTAAAAATACTCATTTTGATCATGTCGATGGTTATACAGCAACTGTATAAGTCTCCATCCTTCCTATAATACTCTCTCTAGGGCTAGAGAGTTAGAGGGAAGAAGTGGGGCACCACATCTCAGCCATGAGCCCTCAAACCAGGAGAGCCAGATGTTCCAGCTCTGGGCAAAAACCCAGGAAGGCAATCCACGCATAGAATCAAACACACCTAGATTAGAAGTCATTGGATATTATGCCTCTGAGTTTTTGCCAAGGACTAGTCACTGCGGCTCCTGC
chr5:7591545_2_chimp	ACTGGCCGCTTGACGAAAAATGGTGTTTCATTTTAATTTATTTGCATTTTCCTGGCTGCTGGTGAGACTGGGTTTCTGTTTACACGTTTACTGGCCATTTGGATTTCCTTGTCTTTGAAGTAAATTTTTCAATCTTCTTATCCATAGCATTGTTTTCCTTTTCAATTTGTCGAAGTTACATATTTAATAGGAATGTTTAACTTTTATTTTTAATATGTGTCACAAGTATATTTATCCAAGCTTGCCATTTTTCTTTTGCCTTTGTTTACAGTGGCATTCACTACTCACTGCGGCTCCTGC
chr5:7597516_1_chimp	ACTGGCCGCTTGACGTGTAATCCCAGAACTTTGGGAGGCCAAGGTGGGTGGATCACTTAAGCCCAGGAGTGCAAGATGAGCCTGAGCAACATGACAAAAACCCATCTGCATAAAAAAACTTTAAAACTTAGCAGGGCATGGTAGCCTGTACCTATAGTCCCAGCTACTCGGGAGGCTGAGGTGGGAGGATCACTTGAGCCTGGGATGTTGAGGCTGCAGTGAGCCATGATTGCATGATTGCACCACTGTACTCCAGCCTGGGTGACAGACTGAGACCCTGCCTCACACTGCGGCTCCTGC
chr5:7597516_2_chimp	ACTGGCCGCTTGACGAAAACAAACAAAAAGCAGTAGTAGCGTAGAGCTGGAATAGACATTCATTCATTCGTTCTCACCCACTCACCCCATGATAATTCATAGAACACCTGTGTACCTTGCACTGTGCTTGGGGGTGGAAAAATCCTTGCAATGTCTTAGTGGCAAATTCTATTGAAGGAGCTTTCCTCTTCAGTGGGCAATCCAGCCCCCAGCCAGGCCCTGGAACATGCCCAGCACAACGTATACATAGATCAAACACTACATAGAACACATAAATGTACATAACACTGCGGCTCCTGC
chr5:7602257_1_chimp	ACTGGCCGCTTGACGCCACTACAATCAAAGAATGGCAATTGAGTAAAATATGCTTCGATGCCCTCCTTTGGTGATACATAACTCTCTTAACCATATAGTAGCTCCCTGAGGGAAAGAATGTGTCTTCTATTTCTGTGGCTCTTTCTTGAATGTTCCACCAGGTACACTCCAGGATGTCTTACCCATTTCAGCTGGATTTGCCTCTTCTCAGCTTGCAGACCTTCATGCACAGGGCAGCCTCACTCTTACCTTTCAACATTTTGCCCAAGTTCTACCTGCAAGAAGCACTGCGGCTCCTGC
chr5:7602257_2_chimp	AACTGGCCGCTTGACGTCTCCTCTAGTTGGTTCCACACAATGCTCCATTCACCCTTAAATTCTCTTGCCAAGAGAAATTCCCCCTTAAATTTCTCTTGGCATTACTGCCTTCATAAAACAGCTAACTTTTCTCAGGTTGGTCTGAATTCCTTCTCTGACTAGTTTGCCAGTTTATTTAAGGTATGCCACATACATAGCTTTTGTAGGTGGTCTCAATTTATTCATTTGCTTCACACGAAACTCACTGAGCAAACTCCATGTAACAGAAGCGTATCCTACAGCATACACTGCGGCTCCTGC
chr5:76199573_1_chimp	ACTGGCCGCTTGACGGAATGATGGAGGGGACATGACTCAAGTTAGATTTTCATTCACTAGTCATATAAGTTTTCTACTTATACAGATCAAGTAAGAATTGAGTAGGCTTCCTATCTATTTCACTTCATGATTAACTAGCCAATGACACAGATGGCTGCAAGTCAGACTATGCTGGTTGCTGCTTGAACTCCACTGTCTTCTACAATACCCATGCCCACTCTGCCATGGGCAATTAAGCAATGTTGAACAAGACGACAGTCCCAGCCCTTTGGAATTTACATGCTGCACTGCGGCTCCTGC
chr5:76199573_2_chimp	ACTGGCCGCTTGACGCCCTGCTCTGACTGGTTGACCACAGTGACATTTTGTGTCTCCTGGAATTAGTGTCAGTTTAGAGCCAGTGTCCACAAGCCCTGAGAAGTCTGATTATTTCCTTTCTCCCATGCACAGTCATACTGGTAAAAGGCCTTCAGTCCCTTTGGGGAAGCTGGGAGAAAGACTAACAGTATAAATATTTAGCTGGGTACAAAGATCCTTCTTCAAGGAGGCCCAGCCTCCCCTTCATTCAGTTGGTTCTGGGTCTGTAAAGCAGCTCCAGTCTGGCACTGCGGCTCCTGC
chr5:7622945_1_chimp	ACTGGCCGCTTGACGACACTCAAGGCCAACTGTTCTGTTACAACAAGGCCCTCTGAGCCAAGAGAATTCAGAGGAAATAAGTGGGGAGTGGGATTCTAGGAAAACAGGACAAGGCAGCACTCACATTCCAGAGGATAGAGACTCATATTGGAGCGTCAGTGTCGGTATCAAAGTACCCTATTTCTATGCCCTGCAGAGGAAGCCCAGGGACAGATGATGGCTTCATTCAGTTCTGTTGCTTACACTTGGTTTTTATTTTGGAGAAATGTACTTCCTGAAATGTTGCACTGCGGCTCCTGC
chr5:7622945_2_chimp	ACTGGCCGCTTGACGATGGGTTTGCTTCGAAGGCATTTTCTGAGGAGGAAGAGAAAAAGCTCTCATGAATAATCACTGAGTTGCTTTTATTATTATTTCAGCCACACCTAATAAGGAAGGAGTTAGTATTTTCTAACTCTGAGCAGCATGGTTTGCGTTGGCTTCTCTCATTTCCTGCATTCTTTGGTGCACTGTTCTTCAAAGCATATCCAGCAATGACAAGGTCTGAAGAATTTTTAGTAAAGCAGATGGCCATTTTGCAGAAGCAAAGTATGGCAGGACTTACACTGCGGCTCCTGC
chr5:76241903_1_chimp	TAACTGGCCGCTTGACGAAGCTAAAGGGAAAAAGGGAAAAGCTGATGCTGGCAAGGAGGGGAATAACCCTGCAGAAAATGGAGATGCCAAAACAGACCAGGCACAGAAAGCTGAAGGTGCTGGAGATGCCAAGTGAAGTGTGTGCATTTTTGATAACTGTGTATTTCTGGTGACTGTACAGTTTGAAATACTATTTTTTATCAAGTTTTATAAAAATGCAGAATTTTGTTTAACTTTTTTTTTTTTTTTGGCCCCTGCAAAGAAGGGAGAGAAGGTACCAAAACACTGCGGCTCCTGCGA
chr5:76255928_1_chimp	ACTGGCCGCTTGACGTACAGACTGGAAGGCCAGCCCCACCCTCTAGCTCTGAAGGCCAGAGACTCAGGCAGAGCAGGCAAAGCACAAAGTGGCCTTGGTGAAAGTCTTAAGAACCCAAGGGTCAAGCATGTGCCCTTGAGAGCAAGGGCTGCAGAGAAGAAATGTTTAATGGGGCATTTTTTGCCTAGCATTTCATAAAAACAACCTAGCACATATTTTGCATTCTGTCCCCTTTATTGATTTTTAAAAAGGCATCAGGCAAACTGGCCTGACACTGTATTTCCTCACTGCGGCTCCTGC
chr5:76255928_2_chimp	ACTGGCCGCTTGACGACACTTGAGGGCACCCTGGGTTCACAAGAGACACACAGACGCTGCGCTATTAAAAGCCTCTTCCCTGATGACTTTCACTTGCATGCGTGAGTGGATGTTCCAAGCAATCCAGACTCTGGGGTTGCCCTGAAAGTGTCAAACCTGGGGGCCACAGAAGTGACAGTGATTTTTCTTTCCTCCAGGGCTCGCATTCACTCAATGAGTCTGCATTCTAAGTCAATTGCTGCATTCTTAAATTCAGCCTGGAAAGGTACTCCCCCAGGGGACAGACACTGCGGCTCCTGC
chr5:76290815_1_chimp	ACTGGCCGCTTGACGGGGAAGGGCAAGTAGTAATAGAATAATGTGAAACCAAAATGCCCTCCCTGAACCATTACTACAGAGACACACATTAGCAGACAAAACATCCAGATAAGTTAGATTCTGGATTAAGAATTATTTAGCTTGGGCTAAAGTGAGTGTACACATTTTTTTCTTTGAAACCTACTTATTTGATGTATGAGACCATTGGCATAAGTATATGGATCCAAACAGCACCTGGAAGAACTGAAGAAGGAATGAGTGAGAGGGAAAACCACAAAGAAATGGCACTGCGGCTCCTGC
chr5:76290815_2_chimp	ACTGGCCGCTTGACGTCATCATGGGACTTGTTACTTACTCCGTACAGCTCGGTGCGGATCCGCACAAAACACCTCCTATACCATGTTCCTGTGTCACTCTCAATTTCAATCAGCTCATCTATTTGTTTAGGAGTTTTTATTTTGTTTACCTGTAGAGAGAAACAGACCAAAGCGCTAAGTTACCTTCTCTGAAGTTGCTGAGTGTAGGGTTATAATTTGTTTTTACAGGAGCAAAAACTGACTCCGGCAAGAAGTAGGCGGTATTTGGTAATCACTTCATACATACACTGCGGCTCCTGC
chr5:76372208_1_chimp	ACTGGCCGCTTGACGCCCTCACCTCCCGTGGGGAAGGCACCTGCACAGGGGTGGAAGTTATCAGGTCAGGCTAGGGCAGATGGCCTTGCTCATTCCAGGAAGCAGTGCTCAGCTGAGCAGTTTCCCTTCAAAGCATGGCAGTGGTCATGGGAAATCTATGCAATCCCACTTTCAACGTACCCTTTCTCTTTAATGCTGTGCAGAGAAAAGGTCAGAGTGAGGCCTTGTTGCTAAGCCAAGTCAGCAAAAAAAATCCCATGTTTGCCATTCCAGCGTGGCCCTGGACACTGCGGCTCCTGC
chr5:76372208_2_chimp	ACTGGCCGCTTGACGATGACTCAGAAACCAGTTGAGATGCAAGGGCTGCTGCAGGGCTACTAGAGCTGCTCTTACATCTCAAACGATGTCCTGCATGTCAACAAAGCCCGGCCTGGTGGCTGGTTTGCTCGCTCTTACTTCTCTGCATATCCTAAAAGCAGCTTGCCATTAACCAAGATAGACTGAGGGGCCTCTGGCCCCTTCAACAAAGTCCCTGACAGCATGAGCCCGAGGACCAGCGTGGCCCTTGCCTGGCAGGGGCTCCCAGGGACTGGGCTGTGCTGGCACTGCGGCTCCTGC
chr5:76379960_1_chimp	ACTGGCCGCTTGACGATATGGATTTCACTAAGATACATCCCACTTCCTTTTATGGGAATGACATGTAATAAAATTATATATGTTATGAGATTCTTCTTGGTGATGTATAACTGTTATGGTGGGAAATTCTAGAAAACCATCTGAGGACTCAGTGATCAAATAAAACCTGGGCTAGTAGATCCCAGTTCAGAGCCCCATAAAAAATATCTTGGAACCATGTATAGCATTGGACGACTGGCAGAGGGCTTTGCCCTGTGATATCTTATCAGATCTTTATACTAACTCCACTGCGGCTCCTGC
chr5:76379960_2_chimp	ACTGGCCGCTTGACGGAGAAGCAGCCTTCCCTCTCCTCTTCATGAAGACCACCCCCAGGAGGAGGCCGGGTGGGCTCCTGGGGTGGGAGGGGGCTGCTTTATGAGGATGCCTCAGTGTGAGTGGCTGAGGTCAGGGGTGAAAAAATCCCAGTTGATAAAATCCTCAATGGGCAGGACTCAAGTTCTGCAGATACCAGATTGAGAGGATTTTCCTTTGAAACATAGCAAAGGTCAGTTGAAGGCAGATTAAAAACAAACATTACTGTGACAAAAGGGGTGGTGAGCCACTGCGGCTCCTGC
chr5:76422447_1_chimp	ACTGGCCGCTTGACGTGTCCTCTTCTACCAGACATGAAGCACAATCCCCCCAGATTGCACAAGGGAGCCAGAGACAGACCAGAGACTCAGGGTTAAGATCAGGATTTTTCCACTGAAGTAGGATTGTCTGCGTTTCAAAATTTACTAGGCTCTCCTGCAGAGCCAACATTTTCTCTTGTTAAATAATCCTGGGAACTCCACACAGAGTACTTAGCACAAGCTCCAAACTAATCATTATGAGACAACCACTTGGTTGCATGGAGTTAAACTGTTGTTTTTATAATTCACTGCGGCTCCTGC
chr5:76422447_2_chimp	ACTGGCCGCTTGACGACTTACTAGCTGTACCTTGGGCAAGTTACTTAATGTTTCTGCACCTCAGTTTTCCCACCTATAAAATGGGGATAACATTACCAACCTCAGAGTTTAGTTACAAGGATTAAATTGGGCGATTTCTACAAAGTGCTTAAAACAGCACCTGGCATATAGAAGCATCATATGTGTTTGTTATTATCTGCACCATTTGAGATTAACCTGGCAGGAAGTGTAGAAGCCGGTCCCCACTTCTTAGAGCTGTGTGTACATGCCTCCTTCTCATAGACCCACTGCGGCTCCTGC
chr5:76426242_1_chimp	ACTGGCCGCTTGACGCTTTCCTGAAAAGGAACCCGGCTTCCCATTTTCTGGAATGCTGTGGCATCCTCTCCAACTGTTTGGTTTCCCTTCTGCTCCAAAGGTTGCTGTAAAGACTGTCTAGGAAAGTGAATGTCATTGCACAGACCCATCCTTATGGGCAGGGTGACCATAAGTCCTGGCTTGCCCAGGGCTGGCACAATTTATATGGTTGCCTTGGAAAAACTAACAGAATCCCCCTTTCCTAGGTGTCTAGGTTTGGATGATGATTTATACTGTAACCTTTCTCACTGCGGCTCCTGC
chr5:76426242_2_chimp	ACTGGCCGCTTGACGACCCATGCAGCACAGGCCTTAGGTTACCTATTATAAAATCATGGGCTGTGAGAGCTGGAAGGGGCCTTAGTGATCCTCTCGTCCAGCGCCCTTCATGTATTAAAGGGGCTGCTTCCCAGCAGACTCGGCACATAGACCAGTTCCTTTACAACACAAAGCAAAAGGAGCCAGGACTCATAAGAAATGCAAAGAAAAGGAACAATGGCACAAGCCCCAGTGTTTGAAGAGCTCGAGCAACTGTTGAATGGTGATGTTCTATTTTTAGCTCAACACTGCGGCTCCTGC
chr5:76472235_1_chimp	ACTGGCCGCTTGACGGCTGCCCAAATCCAGACCCCTGCCAAGTCCTGTAGCTTTTTCCTTTATATCCTTAATAAGTGTTCCTTCCATTCTAGCTCCACAGCATAATCCCTGGTCACCGCCAGCTGGCCCTCAGCACCAACACCTCTCTGAGGCCCCAACTACAAGCACTACTTGTTGGCAGGTAGGGCTGGCTGGGATCACATCTATTCCTGTGCCACGGAGATCACCCTGTTAAGACCACCTCTCCAACTCTGCCAAGCTACCCTGGACAAGGCTGGGCTCCTCCACTGCGGCTCCTGC
chr5:76472235_2_chimp	ACTGGCCGCTTGACGGGAGATGATTAATACTGATTATTTGTATTTTAAAATACCAGCACTCTGAAAAGTTATACTTTCATCTGTCAGAACATACCCGATTGGCACCTGTCCAACATACATCCAAAGCTAGTACAATATGTGAAACTAAAAACAAAGAACTTTTTCCACCTACTATATGCCCAAGCCTAGGCTTGGCAGACAGAGAACACGAAATGTGTCCTGCTGAGTCAGATAAGCAATGCCTTGATCTGCCCCAGGGCATCTGACCTCCCAGTGTCCTCCTCTCACTGCGGCTCCTGC
chr5:76500936_1_chimp	AACTGGCCGCTTGACGAAGCATGTTCCCATAATGTCATCATCACATTTAATGGTCAGTTCCTTAAATGTACACGGTGTCTCCAACATACAGCCCCATAAAGTCAGCCTGTCCATGGTAGAAATGGCAAGGGTTTTGGAAACACAGACTTGGACTCTAATCTCAGTCCTTTGGCATATTCTAAAAACTAGAACTTAGTCATGTGTTATTCTTGTTTAGAATTAGGCAGAAATACTATGTTTCTGTTTATGTAGTTTCGGACTGTGTTTTTGTTCCTACTTTATCATCACTGCGGCTCCTGC
chr5:76500936_2_chimp	ACTGGCCGCTTGACGGGGGGGTCTCACTATGTTGCCTAGGCTGTTCTTGAACTTCTGAGCTCAAGTGATGCCCCCCCACCTCAGCTTCCCAAAGGGCTAGGATTACAAGCATGAGTCACTGCACCTGGTCAAGAAATTATTTTCGTTTTTCCACATTCCTTGTGGAAGCTTGCCTTCATCTGGAATTTTCTGGCACCAGTACCACTTACTGTTCCGATTCTTAAAAAGTTATTTTCCTTTATAGTTTATTATTTTTAATATTCTTTTAAAATTAAAAATAGAGACCACTGCGGCTCCTGC
chr5:76521170_1_chimp	ACTGGCCGCTTGACGTACAAATTAGATTTTGCCTGCTTTTCCCCAAAGACAGAAACTGTAACTGAAAATAAAGATGAGAGAAATAGGAAATAGTGACGTAAGTATGCTCTCTGGTCTGTTGTCACTTATGAAAAGCTGGCTAGACCCGTGGAATTGGTACACATAGTCACTGCCCTATTAAAGGGGACCTTCTGTCATTGAGGGCCTGTGTCCAACACTAAATAAGATGGAGATCTGGACAAATAATTATGTTTTCTAGTGTACCTACTGCAGTAAAAGAAACTTCACTGCGGCTCCTGC
chr5:76521170_2_chimp	TAACTGGCCGCTTGACGACAGGCACACGATGGTCTCTGGTTCCTAAGAGCTTTCTCTACGGGGGCTCTGAAACTTGTACAAAGCATCAAGCTTATCCAAGTTAGATCACTTTTTGGCAAATATCTATGGCAGACGCTGTCTAAAAGTGAGTCATTTTCCAAAAGTATGGAGGAGTTTTATAAAGACAGAATTTATGACTCAGTTTTCTATTGTTTAAGTGGACAGCTAGTTCTATCCATAAATGCTACAGTGACGTGTGTTGATGGACTGAAAGTCCTGGGACCACTGCGGCTCCTGCGA
chr5:76524696_1_chimp	ACTGGCCGCTTGACGTCCTTGTTGAATACATTGGCACAAGGCATGCATTTGTAATACATTCTAGTGCAATTGCAGGATGTCATTGTCTTGATGTTACTATAAACACATAGAAGAGTCGTAGGAAGGAAAAATATATTTCAGATTTTAAATAACGAATCTTACACTGCAAAATATTCCCTAAATCTTTCAAAGGCTATTGATGTGAACTTTCTTTTCAGAGGAATCTTCCACTCAATATACTCAAGAATGTGAATGCCCTAGTTATAAGGTTAAAGAATTTCTTTACACTGCGGCTCCTGC
chr5:76524696_2_chimp	ACTGGCCGCTTGACGCAACTAGTTAAAACAAAAAATAGTATCATGAAACAACACTAAGCTAATCCAGAGAGGGATGCTAAGCTTCAGCCAAGATTCTCTGAGTATCAGGTAACATCCTTCTCTTATATTTGAAAATGCCAAGACACAGCTCTCCCCCAAATCCAGACTCACAGCAGTCTCATGGCAGTCCCATGGGAGGTTACTTAAACACCACACCAGACTCGCATGCATAATGCATAGGCATGGGTTTCCTCAATGAAAATAAGACAGAGGAAAAAGATAGCTCACTGCGGCTCCTGC
chr5:76542617_1_chimp	ACTGGCCGCTTGACGCTATAACGTAAACAGTGGATACAACTAGCAAGCAGAGGCCTACAATTAGGTGGCAATGACAGAAGAGCCACTCTATGTTAGAATGTGGCAGAGCTAAAAGGGTGTATCTACCTGATGGGCAGGTGCAAAACATGATATCCAATTGTTCCAGGTATGAGGAGACAAATTTAATGCAACTTTTAACCAGTAGAAACCAATCTGTTGATAAGACCTGTCCCTCAAGGGGCTCAAGGGATGCAAGGATAAATGAAGAGATTTCAGATTTTATCACACTGCGGCTCCTGC
chr5:76542617_2_chimp	ACTGGCCGCTTGACGGGCTTGGGTTTCACAATGCCTCCATTTCATGGCTGTGACGCAGCTTCACCCTACACCTTCCAGTACTGATTATCTGTAAGACACAGGATCTGAAGCGGCCAATTATCATCTTCACAATCTAAACAGCTACAGCCATTGCTAACTGTATTTCCTGACCACAGACATGAAACATTTGTATTTCTTGTGCCTTAATTCTAGCATATACAAAGACTATTAAATGAATGGGCACACACACAGATATAAAGTCCTTACATATGTGAAAAGATTTCTCACTGCGGCTCCTGC
chr5:76544222_1_chimp	ACTGGCCGCTTGACGGCTGTGCTTGGCTATATGTCCTTGATTTTATATGTAGGTTAATAATCAATTAGAGCCCTGCCACCCAGAATATCCTCCTAGGCCCCAAGTCGGCTGGGAACTGCTATCTCTGTCAAGTGGCCCTGTCCTTGAGTCTCAGTGCTTCTTGGCTCTGAGGATTGTAGACTCTCTTGTGAACCATCGTGGGCTGTAGGAACCCCTGGGGGATTCAGGGTCTTTACTCCTTGACAAAGAAGGCATGTTAAAAATTGTTTCAAATGAAGGTTCTTACACTGCGGCTCCTGC
chr5:76544222_2_chimp	ACTGGCCGCTTGACGATATAATTTTCACTGTCCCCTCCTTTGGGCCTTTTACATTTTGTACCACGTGTATATATGACCAAAAAAAATTAAAGCACTTAATTAAGCAACCACTCACTCTGTACACATAACATTACACAGTAGGCTTAAGAAGTAAAGTGTTCCAATTATACCAGAAGCAGTAAAAATCTGACCAAGTTCTCTCTAAGCTGCATCCTGGTGTGCCTTAGCTAGATCCATCTCCACCCAGCACAACCACAGGCAGCTCACAAGGTGGCAGCATTTGCTCACTGCGGCTCCTGC
chr5:76561866_1_chimp	ACTGGCCGCTTGACGCTGCCAAGTCTCTTTTGTGCCAAAGAAGGAAAAGGCCAAACCATTTTGTATAGGTGGAATTAGTCCTGCTGACATTAAAGAAAAAATAATTCCAAGTTTATGAGCCCTTGGCAGAGGCAATTCTTATACGGTCTGTGTCTTAGGGAGTGCATAGTCCAAAGTACTATAAAATCTGCAGTTACCTCAGTCCAGGAATGACTACCAGGAAAGGTAGGAAGGCATGGAAAAGGGGCATTGGAATTAAGGAAGCAGACAAGGCTTCTTTAAATACACTGCGGCTCCTGC
chr5:76561866_2_chimp	AACTGGCCGCTTGACGTATTAAAGTGATTCCAGTTGGGTAACTTTCTGCAAATGAAGGCATGCAGCATTTCGCTGTGTGTGTTGGAGACAAAGGAAGAAGGATCTGAAACATCTTTCGGTGTCACTGGTGGGAAGGGAAGACTTTCTGGGTGGAATGAGGATTTTGAACATGAGACGAACAGGGGGAATGAAAGCCCAGAAGCGCTGAGCTCACTCCCATGCCAGAGCTCGTCAACTTCACCTTTATCTGAGCCTTTCCATCCACCTAAAAAGATTAAAAAAAACACTGCGGCTCCTGCG
chr5:76576588_1_chimp	ACTGGCCGCTTGACGACTGTTGTTGTTTTTCTTTTTTTAACCAGTTGTTCTAAGTTACTAGAATAAAACAAAATCATAGCAAAGGCATCTACACTTGGTCTATATTTCTAGCAACTGTCGTCTTCCAAAGCAATCCCATAAGTACTGACTTGGGGAAAAAGTCAAATTATATGACATAATCAAATTTCTTCTCTAGAAAGCCAACACCACCATGAATTATTGTAGAAGCATTTTCCTTTGGAGAGGAAAAGAGCCAGGAAGAAGTCAACATAAACCTCTAGGCAGCACTGCGGCTCCTGC
chr5:76576588_2_chimp	ACTGGCCGCTTGACGGTTATCATTCTAAGATCAGAAAAATATTTAATAAAGAATATCAGGCAACACAAGTTGAAAATATTCCTCAACATAAGCACTTTTGCACAAGGAGCTTTTAGAAAACCTGTGGCATAATGATACTCTCGCCACATCTGAGAAGGCAGCATGAAGTAGGTTTGTTTTCCATGCGACAGAACTAGAGATTAGCACTGTGATGCACACATGTAGCAATGGCATTAACTAGTCGTGGCTGGCTTAGCAGGTCATAGACCCAGTACTAACTATAGTCACTGCGGCTCCTGC
chr5:76582607_1_chimp	TAACTGGCCGCTTGACGTAGTAGTAGTAGTAGTAGTTGTTATCTACTGAACCAAATTTTTCCATCTTAGTCACATACATCACTGCCAATATCACATGGCATTAGTTTTTTCTACCACTTTCAAGATAAAACTAGTGGTATTAGTTTTTTCTATACTTTCAGGATATACACTAAAAGGTACTATCGTAATGAAATGCAAACTTAAAAGGCAGGAACTTAAAGTCCAGGAAGCAATAAAGAAAGTTTTAAAAAATACCATTTAGTGTATATCACGAAAGTAGTATACACTGCGGCTCCTGCG
chr5:76582607_2_chimp	ACTGGCCGCTTGACGATGTAGCTCTTCAACAGTTAATTTATTAAGCACCGTTTGGTACCTAACAGCCAAGTCAAAGGGCTGAGAGCATTCCAAAGGAAGTCATGGAATTAATGTCACCTTTGCTTCTCATGTCTAAGAGAGCACTTTTTGTGAGGTAGCAAGCCTCCTACCACACCAAAAGCTACAGCACACCTGTGCAGCTGAGTGAGGCCAGCAACGGAGGGGTTGCCCAGAGGTAGCTACCGACTCATTGACCCATATGCTCCTACTTGTACAAATAATATCCACTGCGGCTCCTGC
chr5:76592500_1_chimp	ACTGGCCGCTTGACGGAAAAATGTGAAGAGTGACAAAAACCATTCCCTAATTATTTAAATTCATTGCAAGCATTTGTGGAGTGCCTGCTCTGTGCAGGGGACTAGGGGAGAATGCTAGCAAAGACTACAAAGATGAATGACAGACCCGGTGACTCTTTGAAAAGGGCTAATTTTCAAATGTGGAAAACATTAGTTTGGACCACTTGGTATTGCCATTTTTGTAGATCAAAAACAGTTGAATAGTGCCAATTTCATTTGATTTGATCTAATAAAATCAAGAACACACACTGCGGCTCCTGC
chr5:76592500_2_chimp	ACTGGCCGCTTGACGCACTGTATAAGGCGGTTTTCCAAGTATACAAATTGAGAGTTGTGTTGGGATTCTGGCAAGGAAAGTCTGTATCTTATGGAAATATCAGTTTCCTTCATATGATCCATTACTTACTGTTGACTTTATTAATATTGCCTTGGATTTCTGCTTGTGTCAGCAGTTCTTCATAAGCATCTCTTTCTTCTTCTGAAATACAGCTATTCTGCAAAACAAAGTCTTCACTGATTTCTGAGGTTAAATAAAATATTTCCAAAACTCGAAATTCAAATGCACTGCGGCTCCTGC
chr5:76594006_1_chimp	ACTGGCCGCTTGACGTCTCCAGGCTTATGGACCTCAGATGTCTCACTGGCAACATTAATTTCCTCCTGTAATTCATTTCTGTCAAGCATCACGAAATTCTCAGCTTTCGCATAGAGCAAAAAGACAAACTTTAAATTGTACTTCATGTATCATCAGTAACACGTTCAAGATTTCACAAGAATAAAAGAACAGGCACATGCACCCTAAAATGTTAAGGTGTTACCTTAAAAAAAAAAAGGCAATTGAGAGTTTTCAGCCCAGTTGTGTGTATGTGAGGCATATTCTCACTGCGGCTCCTGC
chr5:76594006_2_chimp	ACTGGCCGCTTGACGTGTTCTACACATTTAAAGCCATCAAACCTTGCTTTCATATTTTCAGCCGGTTTTACCATTAGTGCAAAACATCCAATGCCTTTTACTTAAAAATGGAAAAAAAAAGTATAGCCAATTTGGCATTAAATTTGCGGTCAGGAAATTATGGCACTGAGTAAAGAACTAAAACATTTATATAAAGCATTTCATTTAACATGAAAAAGAAAGCTGTTTTCATGGTTATAAATATTTCAAAAATAAAGGATGGTTAAAGGCTATGGAGCCATTTCCCACTGCGGCTCCTGC
chr5:76607984_1_chimp	ACTGGCCGCTTGACGTGTTACAGTGGCTGTGTGAAATGTCCTAGGGAGAATAACTTAGTAGTGCTGTTACCTTGATAGATAAAAGCCACAGCAATCAAATGAGATTTTTGCTTAAAAATAATATCTACTTACAAAAGACCATTCTCTAAGTTATGCAAATGTTACTTGCTTTTTTTTCCCCCAGTAATCAAATAAAGCAAAGGCTGTACTTGATAGCCAAGAACAAAACTGGCATTTTCCCCCTTTTAATCAATGTCAACTCTACAATCTTTCAGCACTGAGAACCACTGCGGCTCCTGC
chr5:76607984_2_chimp	ACTGGCCGCTTGACGCTCAGATGACTTAATTACTATAATAAGCAATTCCTGCCTGGTTACAATGGTGTATTTTAGAAATTTTAGATTTTGAAGAATTGCCTAAACATGATATCAAACTCAATACTTCAGGAACTCATTCTGACAAAAGAAAAAAACAAAACCAAGACACAGATAAATTAAATACTCTGTATTAAAGTTCCCAAATTCCAGAAAGGAAATATTAGTGTCTGAAATACCTTTTCTGGTTATGGTATATGTCCTTTATGACAAGATATTTAACAGAAGCACTGCGGCTCCTGC
chr5:76622443_1_chimp	ACTGGCCGCTTGACGTCAGTATTTCCGAAATGAATGACCTTTTTTGACTTTAAGTGGGGAGTTCTCCCTACTCTCATATATGATTTTTTGATTTTAAAAATAAGGTCTCCCAAATACTATTATTCAACTTTGAATGTACTTTCCACTTTACCCATCACAATGTTAGCCTGAAACCTCCTGCTTTTTCCAAAAATAACAAATTTGGGATAGGTCTGTACCTGTTACTCTTTGTTAGGTCACACACTCCAGTCAACATTGTTAGGAGTGGGAGAGGCAAAGACTGGACACTGCGGCTCCTGC
chr5:76622443_2_chimp	ACTGGCCGCTTGACGGGTCATAGACTAAGTGTTCCCTCCTGATGTTTAAAAATGTGTGGCGTATTCAAGATTTTAGATGTCTACAATTAAGTCAGGGAGCAATTTTGAAAGTAGTTTTTGTGTTTGTAAGAATTTCTCTTCTGGTTAAGCAAAGATGGCACTTTTTCTAGGGATTAAAATATATATCCTGTGTTTAAACCTCTTGGTGAGACATAAATGGGAGAAACAAGAATACTGCCAGAAAGAGAAAGTCATCTGCTTTCAATAGCTGGCAATGCTAATAAGCACTGCGGCTCCTGC
chr5:766431_2_chimp	ACTGGCCGCTTGACGGTAGGCGATGTATTTCCACGAGTGAGGCAGGAGGGGAATGAAGATCCCGAAGGTGGCCAAGGAAAGGCCCACGAAGACAGCCCAGGTCACCACCTGGAAGTAGTGCAGGGGTAACGACCAGCCGTTCACTCTGGAGATGCGGGGTGGCAAGACCAGCTTTTCATTGTTGAGTATGGCTTCTGGGGTGACGGAACACTGGCTCCCGGAGCGAGTGTCCATCTGCAGGACACAGAAGGGGAGGACCTGTGCCATCAGATCCTGGGAGGGCCGCACTGCGGCTCCTGC
chr5:76690392_1_chimp	ACTGGCCGCTTGACGTTTCTTTTTAAAATGAGGCTTCTAGAAAAGTTAAAATTACATGTGGCTCATATTAAATTTCTTTTGGAGAGTACAATATTGGCACATTCCATTCTCAAACAGGGGCTCACTCTGAGAGGCCTGCCTTCCAGGGCCACCCAGTCATGAAACCTGGTTAGTCTTAGGACTGTGGCCCGGAGGGAGACCTTTGAAAAACAATCCAATCCCTGATTGTACAAATGTGGCAACTAAGACCTAAGAGACTAGAGCTGCAGGAAACAAGTCCAATTCCACTGCGGCTCCTGC
chr5:76690392_2_chimp	ACTGGCCGCTTGACGGTGAGGTCTGGCACATGGTAAGCACTCACATGGTCGTTAAAGCTGTGCTGCCCATGATGGCCGCCACTGGCCACAGGTGGCACTTGAGCACTTGAGACATGGCTAGTACAAACTGAGATGTGCTGTGTGAAACACACACTGGATTTTGAAGATGTTGTATGAAACAAAGAATGTACAATAGTTCATCAATTTTTTACATTTATTACATATTTAAATATTTTTGGATATATTGGGTTAAATAAAATATATTATTAGAATTAATTTCATCTACACTGCGGCTCCTGC
chr5:76710104_1_chimp	ACTGGCCGCTTGACGAGATAATAAGTAAAAGCCCCATTCATACAAGTGCCAACCTGAAGTAATAGTGGACTCCTGAGGGGCAGTGGGGGTGGTAGGGTCTGTCTGCTTTTCATTCCATTGCTAGAACCCCTGTCTGCACCTGCCATTTATTTACAAAGCATTGCCAGGCTCCGGATTTAGAGTGACTGAAACACAGATTCTGTCCTCTGGAGCTTAGGGGGCCTCTGTTGTAACCTGTTACCAAGTTTGGTTTTAGTAACATTGGCAATAGATTTTTCAAAAAGCCACTGCGGCTCCTGC
chr5:76710104_2_chimp	ACTGGCCGCTTGACGGATAGAATGGTAGGCTATCCCTATGATTTAGGATGCTAAGCAAAGGTCAAATTCAGTATCTATTAAAAGACGACAAAAACCAAAAACTTTCATTCCAGTTAAGTAAGGTGAACACATTATCTCCTAGTTCTCCCTCTTCATTGATTTCCCTTTCAATATATTTTAGCTAAAAGATTTTATACTCTAAGGAAAACAGTGAGGCAACATAGTAAATCTGTATAAGATATTTTATTTGGAGATTGAGTTGAGAGGCTATTCATTTTTAGGCTGCACTGCGGCTCCTGC
chr5:7677789_1_chimp	ACTGGCCGCTTGACGAAACCACTAGTTTTGGGGTGATTGGTTTTGCAGCAATAGATGATTGAAATATTAATGCTTCCTAAACCAAGCCAGGCTTGAGCTCAAGTCAGCGTGGGTGCATAGCTGGTGAGAATAACACATTATTTTCCTTAGAAATCTCTGCATAAGATTTAATATTTTACCAGACTCAGCTTTATACATGTCAATTTAGTACTCTTAAGCATCTGTTTACTGTTTGATAAATATTTTTGTTGGCATGACAAAGTTGAGAATTCCTGAGTTTGTTTACACTGCGGCTCCTGC
chr5:7677789_2_chimp	ACTGGCCGCTTGACGTGCTAATGTACTTATTCAAATTAATCAATAAATATTTTTTAATGTAATATAGCATTTTCTCATTAGCCATGACTTCCATTTCCATGCTGATCTTGATTTCTGCTTCCTGGCAGAAAACTTGCCTTCTTTTCACTTTGGCAGGGCTGCAGTTTATAAGTTATTCATTCCCTTTTTGGCTCTTCCACACTGAATTCTGGGCCACATGTCTTCCGTCATGGCGTGTAGCTGGAGTCAGCCACAGGAGTAGCGTTCAACGATGTGATTAACATGCACTGCGGCTCCTGC
chr5:76787419_1_chimp	ACTGGCCGCTTGACGCAAAGTGCTGAGATTACAGGCGTGAGCCACTGCACCTGGCTTATCCCAAATTTTTAGTTTAGTAGGCAGTTAACTTGGCTGAACTCAAATTCTGAATTTTGCCTCCCCCGTGGTGAGTGAACAGCTGAAGTCTCTGTTATTTTAGCTTTATCTGAACTGCTTGGAGTCTACCCTGTGCATGCATAGTTGGAGATCTGCCAGATACTTGGGTAGCCTCCCCCTGCAGCTGGGAACCAGAGTTGTCAGGTGTGCTGTCCTGAGCCAATATATCACTGCGGCTCCTGC
chr5:76787419_2_chimp	ACTGGCCGCTTGACGTACTGGGCCAGACCTATTATTATTATTTGGAGGCAGGGACTCACTCTGTTGCCCAGGCTGGAGTACAGGGGCATGATCTCGGCTCACTGAAATCTCTGCCTCTTGGGCTCAAGTGATCCTCCCACCTCAGCCTCCCAAGTAGCTGGGACTATAGGCACACACCACTATGCCCAGCTAATTCTTATTTTTTTTGTAGAGATGAGGTTTTGTCATGTTGCCTAGGCTGGTCTTGAACTCCTTGGCTCAAGTCATCTGCCTGTCTCGACCTCCCACTGCGGCTCCTGC
chr5:76790704_1_chimp	ACTGGCCGCTTGACGCTCATAGCCTGTCTTTGACACAAGAGCAGCTCAGAGTCAATTATGTTGGATTCATTCACTAGGAACTTTTTCCCACCAGAGTCCTTGTTGTGGGTGGAGCAGTCTTTTGTTCTAGCTGGTTTGCTGTCTCTGTGGAATTGCTATCAGAATGGCTGTTTGCTATTGGAATGACTAAGAGCTGCATCATTGCTACGTTAGGAAGCAATTATCTGAAAACAAATTCATTTTCTGAGTCATCTAGCCGATTTAGCCTGTGCCACTCTTTCCCCCCACTGCGGCTCCTGC
chr5:76790704_2_chimp	ACTGGCCGCTTGACGTCAGCCCACTCCTGCCTGTAGGCTTCTGACTTTGATTAAAGATAGAGGCCATGCAGTGCTGGAAGCCCCTTGCATACTATGATACAAATCCTTCAAATCCCTGCTAGGCTGAAAGATGGGGTTCTGATTTGCTGCTAGTGACATCACCCTTCTGGTAACCTTCCTCTCCAGATGTGCCTCTGCTCTGTTTATCTTAGAGCCTCATTTCACAGCAGCAAGAAGACACAACAGGAAGCAAATGTCTGAAGCTGTTCCCATCCATGCCAGTTTCACTGCGGCTCCTGC
chr5:76807193_1_chimp	AACTGGCCGCTTGACGATTTCATTGGCCAGGATACACAACCTTGGTCTAGAGCTAGTGTCTGACAAGTGAAGTGTGTAGCTTTGAAGACTGGGAGACCTCTGTGTTCTCCCGGGAATACCTCCCAGGGTTGTTGTTGAAGCCAAAGGAGATCAGAACTCTAAATGGGCTTGGTAACGTGGAAGGTACTAAAGGAACTTTTATTTTTATTGCAAAAGTGTTGAGTTTTGAATAGCTCGGGGCCCACTGAACTTAGCCTGTGGAAAAGACAGGTTGTGTAAAGACTCACTGCGGCTCCTGCG
chr5:76807193_2_chimp	AACTGGCCGCTTGACGTAGAAAGAGGTCGTGGAAGAGTCTGGAGTTGAAAGTGCATACAGTCTCTGTCATGTTCTGCCAGCTCTAATGCCCAGTCACTTACAACCACATTTCAGCCCAGCTATTCTGAAAGGAAACTCACTTTAGAAATGCAAATGACTCACCAAAGAGTGAGGAATTTTAACCTCGTCTGAGAGGGGGGGAGAATTCAGGCCAATTTTTGACTTTAGAGCCTAATGATGGCAGTCATTCAAGTTTTGGTTCTTGAAAAATTGCAGCCAGGCACTCACTGCGGCTCCTGC
chr5:76868001_1_chimp	ACTGGCCGCTTGACGACTGCACCTGGCAGCCCTCTAATTCCCAGAATGCACTTGAAATCCTATTTATAAAGCCCTTTCTTCAGGGGCTTATCTTTATATAACCCAGCCTCAGCCCCTGCCCTCCAGGAGACTTTCAGAAACAAAGGCAATGTCAAAAGGCTCAAAAAGAATCTGTCAGGCTAGAGACACAAATTTATGGGTGACATGAAATCCCAGGAGGGGGAGACACACCTGTTGATAGCACAGAGGGTTATCCTGTGCACCTTGCTTGCTCTATTAATTACCCACTGCGGCTCCTGC
chr5:76868001_2_chimp	ACTGGCCGCTTGACGAGAGTATATGGGTCTCAACAGTATTATATTTAAATCATATTTAACCATAAAATAATTTACTCGGAGAACTCAGTTGGCAGGTAAAACTCCTAATAGAATAGATATTGAAAATTGTAATGCTGTAATTTGATTCAAGAGATGAAAATGTGGCTTCTACATCTTGGCTCTTGGGGTTTAAAAGCAAGGTGATTTTCTCTTTGTTTCTTCTGGGCTTTGGCAGAGCTAAATATATCCTTTGGTACATGCTGCCCCTTAGTGTCAATCTCCAGGCACTGCGGCTCCTGC
chr5:76942592_1_chimp	ACTGGCCGCTTGACGTACCCGAGTGTCTCAGCCCTGAGCCCAGCACACTCTCACCAGCTGGTGTTGGAATCATTCTCTGGGGCTCTGAACTAGGGAGTCCCCAAGTGCTCCAGCTGTATGACAACCTTTGTCTGTGAAACCCTTGAGCTGAATCACCATCTGTGAGGCATAGCCTTGGGCCCAGATGGCTATTTCTAAACTGAATCAACATCTGTAAAAACAAGCTGACTGGTGCCAAGCTCAACTTGTGGGGGCATAGGAAGTGGATGAAGAGCTGATACTAAACACTGCGGCTCCTGC
chr5:76942592_2_chimp	ACTGGCCGCTTGACGTGCACCATCATGAGAGAACCCAAGACAGAACCACCCCACTGTGGCACATGTATACATATGTAACAAACCTGCACGTTGTGCACATGTACCCTAAAACTTAAAGTATAATAATAAAAAAAAGAACCACCCCACTGAATACTTCACAGTGTCTAACCCATAGGAACCACGAGAGATAATAAATGACTGTTGTTTTAAGCCACTAAGTTTTGGAGTGATGCATTATTCAGGAATAGGTAACTAATACAGGCCCTTTCCATTTCTAATTTTCTACACTGCGGCTCCTGC
chr5:76953475_1_chimp	ACTGGCCGCTTGACGCCACCTTCCCCGCGTCCCGGGCGCCCGCGAGCCGGGCAGCCTCGACTCACGCAGAGCGCGGCGGTACGGCTGCTCCCCAGCCAGCTCCCGCTTCAGGTTGGCACTGAAGAGCAGGAAAGGATCGTAGTCCGCCGCTTCCCTCAGCTGGCAAGAAACATAGGTCAGTCCGGAAAAGTTCAAGGGCTGGGGATAAAAAAGGGGACCAGGAGCGGGGCACCCTCCCTGCCACTCAGCATAGCGAATAAAGAGAGAGGGGTAATGTTTTCCCGTCACTGCGGCTCCTGC
chr5:76953475_2_chimp	AACTGGCCGCTTGACGACCCTCTCCCGCTCCTGGCGCGCCTCCGCGGACCGATCCTTAGCTAAGGGGACCGCGCCCCTGGCGGTTCCGGCCAGCCCCTTCCCCGAGATGTCCGCGAGCCCTCTGCCCGCCGCACAGAGTCCATGGGGCAATAAGTCCCGGGCTGCAGCCGCCGCGGCGCCGTCCTCGGGCGGCCGCTCTCCGCGCGCCCCATTCCCGGGCTCTGTAGCGCCCAGCGCCCCGACTTCCAGCCTAGGCTGCGCTGGGTTCCTGCGCCCCGGGCGCGCCACTGCGGCTCCTGC
chr5:76959626_1_chimp	ACTGGCCGCTTGACGTAACTAAAGTGCAGATCTCCCAGTCTGTGCTCACACCTTTCATCTTCTATATTTTACATCAAAAATGACATACAAATAATATCGAGCCAGTAAGATGGTACCAAAGATACCCAAAAATGTCCTTATCAAAGGACTATTCTTCTACTAAGTTCCAACTTAAAAAAAGCAGGCACTAGTCCATGAATTTAGGGCTTAAAGGAAATTGGATATACTCCTTTTCTCAGTCCTAGTTCTATTTATTTGGTTTTCACTAAAATCTGTCTGATTAGGCACTGCGGCTCCTGC
chr5:76959626_2_chimp	ACTGGCCGCTTGACGGTCACTGTCTACCACACTACTCTGCTGCATTTTCTGTATAGCACTTATCACCAACTGAAATACATGGCAATTTTGCCTGTCTCATCCCACTTGAATGCAGGGTCCCTGTGAGCAGGACCTGTCTTGTTTACTGCTAATTTCCAGCATCTACAATAGTGCCTTGCACATGGTAAGCATTCAAAAAATATTTTGTGAAGGAACAGATGCCTAGAACACTGTAGGCTCTAAATTGTTCGGGAGGAAACACCAAGATTACCCCCATAGCCCCAACACTGCGGCTCCTGC
chr5:76983454_1_chimp	ACTGGCCGCTTGACGAGCACCAAACAGAGGAGGATATTGTTCTAAAAATACCACCTAGAAACTTTGCCAAACAGTAGCAAGCTTTGCTGCTCTAGCCAGGATGTAGGAGGATGTTGTTGCCTCTGTACACCACAGCAATGAATTTCTCATCTAAACCTTGACCTAAGGATCATTATGAAATTGTCTTGAGGCCAGGCGCGGTGGCTCACGCCTGTAATTCCAGCACTTTGGGAGGCCGAGGGGGATGGATCACCTGAGGTCAGGAGTTCAAGGCCAGCCTGGCAACACTGCGGCTCCTGC
chr5:77129650_1_chimp	ACTGGCCGCTTGACGATTCAATTTCAAACCAATTTTTTTCTGGCTTCCCAGAGCCGAGATGGAAAACAGTGAGCAGCCTAGACTGATGGAAATGTGCGCGTCAAACAGTGTAGAGGTAGGGTGGGTGACGTTATGCCAATTCATTTACTGCGAAACACTACAGACAGTAATGCCAGAGCTAGTGTGAAGGTCATGGACCGCATCCCACAGTCCAAGAAAAATGAATGATATTCCAACAGAAAGAGAAGAACAGAGCTAAATAAAACTCTTGACAAGTATCAGGGCCACTGCGGCTCCTGC
chr5:77129650_2_chimp	ACTGGCCGCTTGACGAGATATTGCTCAGACCTATCTGTTAGTTCCCCTCCCTCACCCCTGCCCCACTCCAGTTTGCCATTATATCCTTTCAAATGCAGTGCCCAAAATAAAATCCAGAGGTCTATATAGGTTCTGATCAGCATAGAGTGCAGTCCACATTTTTTCTATGCTCCAGACTGTGAAAAACAACTGCATCTCTGTGTGAAAACAGAATCGAGATGACAGGAGATCTGGAAACACAATCAAGGCCATCTAGGAGTTTCATTAGAAAAACATACTTTAAAACACTGCGGCTCCTGC
chr5:77133139_1_chimp	TAACTGGCCGCTTGACGTGTTCTGTGCTTCTGATGGCATAAGCCTAAGAAAACAAGCCCAACCGCACAAGTGTTTTTCAAGCCCCTACTTGCAACATACTTGCTAATCTTAAAATAACAGTCATTTATTGTCATTGATCTATGAATCAGCTGAGTGTTGGCAGATCCAAGCTGGGCTCCACTGTGCAGCTCTGCTGATTCAGGCGGAGCTTGGCTAGGAGGGTTTGGCTTTGCTCCATGTGTTACTCATCCTCCTTCTAGAACCAGTGGGCTAGTCATCAGCCCACTGCGGCTCCTGCGA
chr5:77133139_2_chimp	ACTGGCCGCTTGACGCATATGCTAACTTCCAAGTTACCAAAGGTGACAGTTTTAGAAAATGTCTCATCCCTGCAAAACACAGATTACCATTTTCTTTCCAGCCTCCTATAACAGTTTTCTTGTGCCCATCATCCAGCCTCCAAACCAATGCCACTTATTTTTTTGTTTTCTTGTGCCTATACCCCACTACAAATATCAATTTCTAATACCAATTAGATACTAATTTCTGATACCAAAAGCTATTGCCACAAAATGTTATATGACAAACATCCAAAAATTCAGTGGCACTGCGGCTCCTGC
chr5:77144302_1_chimp	ATCTAACTGGCCGCTTGACGCTTTGAAAACAGCTTCTTGTCCCCGCTGCAACTTATCTTCTTCAGGCCAACACACGTTGTTCATTCAACTATATCTAGTCTTCATACAAACATTTCCTATATAACCAAGTATCACCACCTACTTTGAACATCTTTAATGATTATAAAATGCTTCCTTCTTTTCATCGGACACCGTCCCTGTGACTCGTACTCATTGGTCCTGTATTTACCGTTTGGAGCCACACAATTTTCACTGCTCTTCCACCTGACAGCACTTCAAATCACTGCGGCTCCTGCGATC
chr5:77144302_2_chimp	AACTGGCCGCTTGACGAAAAAAAAAAGCTCAAAAATTCTTCCTCCAACATTTTTATAGAAAGATTCATGGGGGTGATATTGAAATCAGGGGAACTTAGGACCTGAGAGCCAGGCCTGGCTATCAGTTGCTGCTTCGGTGAAGAGAATGGACGGCGGCCTTGCAACGCTGCTGCCCTGACTCCCTCTAGTGGTTCGGGCTGCAAAGACTGCCTTTCCTGATCACCAAGAGAAAAAATCTTTTGCTAGGTCATCTCTCTCCAAAAAGTTTCATTTGCTTGGTGAGACCACTGCGGCTCCTGC
chr5:77152454_1_chimp	ACTGGCCGCTTGACGTCAGTGAGCGCCTGGAGCTTATGTGGTGTGTGCGTCATGCTGCCCATCCAGGCCATGCCCCAGACTTGCATTCCTCCAAATGAGCTTTGTTAACAATGCTGGAGAAAAAGCTGCTTCTGTGTGGGGCTTACACACCCACATGTAAGTCCAACAGTCTGTGGCTTTTCTAAGCCAGGTATATTAAAACTGCCCCGTCCTTCTTAAGCTTTGTGGCAAGTGAGTCTCCAGAGCTGGGTGCAGGAGATGCCTGCCTGGCCACTCCCCACCATACACTGCGGCTCCTGC
chr5:77152454_2_chimp	ACTGGCCGCTTGACGCACCTCTGGTTGAGAACTGCAACTTTAAGCAATTCATTTTCTCTCACAATTGGGACTCAGACGTGTAGGCACTTGGAAAGGCTCCCTTCTTCCTCCATGCAAATAAGCAGGAGATTCTCTCCTGGAAGAGCCCTTACATTCCCCTTCCCATCCTCAATGCTAAGACTCAGTCCTCTCAAGAAAAGCAGTGCTATCCCAGGTCTGGCTGTGGAGGTGAGGGTGAGGGCGAGGGCAGGGTTGGGTGGGCAGGCTCAGCATCTGTGAAGGGGACACTGCGGCTCCTGC
chr5:7715862_1_chimp	ACTGGCCGCTTGACGGAGGCAATTCTGAACTCAGAAAAGTGTGATTTTTATTCCAGATTAGATGGTCTATTCATTTGTAATCTAATCAACCATAACACAGAGAATTCATACCTAAACCATGATATAGGCATAGCCTTGTTCAGGCTAGCAGGTTGTGCTTTTAATCTTTGCAGTGGATATTTAACTTCTAAGAATAGGTACTATTTTGGTTTTCTCCTGACATCATCCTCATGCAAATTGTCAAATTAACCTTGGAGAGCTCTTGCTATTTGGCACAATTTATTCCACTGCGGCTCCTGC
chr5:7715862_2_chimp	ACTGGCCGCTTGACGAGAAAGTATCTTATATTATGGCTAAAGGTTATTTGCTTCTGAAACTAAGTGAGATGGTCTGCAAATAAAAGTGGAGTTTTCTGTGAATAGTGCTTTGAAAACTGAGGAGCATTTAAATACATACAATTAAGCTTTGGTATACCTGAAATAAGACTGTAGTTCTGCAAATTTTTGAGAGTTGACCAAGGAAAACATGAAAAAGGAATGACTATTTTGTCAACCAAGCCACATTTTTACAGGGGAATTTCCAGAACCAATGTATTCTTTCATCACTGCGGCTCCTGC
chr5:77168000_1_chimp	ACTGGCCGCTTGACGCTCACTTCTCAGGCTGCCATGCCCTGTCGGAGTGTTACTCCTTTGCCCTGTTCCATAGTTAATTTAGTAATTCAAGGGGAGAGGGGCAGGATGGAGATAGACATAGACTCTCGTATCGTCCCTGTCTTCAAATTTAAAATATTTTCCAGGCTCAGGCACAAATTTGCTTGTCATCACTTGGTTCCCAACAGAGGAAAAAATACAATGGAAAATTAGATCCTGTGTCACAGTGTCATGGGTATAAATAAAATGAAAGGCTAGCTTGACGTCCACTGCGGCTCCTGC
chr5:77168000_2_chimp	ACTGGCCGCTTGACGTTCCTGAATCTGCCCTGCCTCAGAGGGGCAGGAGGAGTGGGGTCCCACCAGGGCACAAGTGGCAGAGCAGCCCCTGCACAGGCAGTTCTGGGTCAGGGAGCTGGAACCACGCTCCTGGTGCCAGAGCCCAGTTTCATCCCCAGACGGCAGCCGAGGCTCTGTGCCAGGGCTGCCGTGCAGCCTCGCTGCTCCCTGGCCTCCCTCCAGCCCCTGTGCCAGGAAGGAACAGCCTGACACAAGTGAAGAGCAGGCAACTGGATGCTTCCAGCTCACTGCGGCTCCTGC
chr5:77180750_1_chimp	ACTGGCCGCTTGACGACTGAGGTGCGCGCGCAAACACACACACACACACACACACACACACACACACGTGTACACACCCCACGCTGGGGCTGCCGGCGACTCACTACTCAGAAGGGGAGGCAGCTTTGCAGCCACTGGAAGCACGAGGAGGAATGCAGGGGCCCCACCGTCCCGCGCCGGGGAAGCGTGGAAAACACCAGGCGCAACAGGAGCCCGAGGAGCCGGCCCGACGGAGAAACAGGTCCAGCTCCTGCTGAGAAGCGCCAGGTGGACGCGAACGGCGGCCACTGCGGCTCCTGC
chr5:77180750_2_chimp	ACTGGCCGCTTGACGCAGGCACTTTCCTGCGACCCCGCAGCGTGGGACCCTTCTTTGTACACACGTTCCAGCTCTTCCTTTGCTTTGCTCCACCTCCAAACATCCCTTCCCACAGGGGATGAGGCGGGTGGTTTAGTCCACGCTCCGTCTATTCACCCAGCTAGCGTTGTCCCTAGAACTTAGTGCAAGGGTGAGGGTGGGGATGGTGGTGGGGGTGGGGGTTGGGGTAGGGGTAGGGGTAGGGGTGGGTGCCCCATTGCAGAGTCCCGAGCGCTGGAGCTAGGCCACTGCGGCTCCTGC
chr5:77255441_1_chimp	ACTGGCCGCTTGACGGGAAGGCTAGGACAGAGCACTGACCTCCGCCTGCAATGCAGCCAGGTTGCTGCCTCAGCCAGAGGACCTCAGTGGCTGCAAGGCAGACACGGAGGCAGGTGGCTGAGAATTCAGCCAGGGGAGTTCGGGGCTGGGGAGGTGAGGAGTAAGGGTTGCTGGGGAAGGGGAGGCAGGCTCATGTGTGAGCCAAGGCTTCAAGGTCCTGGCACATGCTCCATTGTCCCATCAGACTTCACTTACAAAACACAAATTCAAATACTAAATTATTAACACTGCGGCTCCTGC
chr5:77255441_2_chimp	ACTGGCCGCTTGACGGCACACTACACAGTTGGCAGGGCTTACTCCAAGACGAAAATGAGGGCTCCAGCCCAGGGCAGAGAAATAAATTTCCCCTTCCCAGAGTCCACCCAAACCACAGTGAACTGGCAGCTTCCAAGGAATCGAAACCTCTGTGCCAGAACACACCCTGTACCCGGATCTGTAGTAGACGAGAGGCCCCACTGAGTTGCTGGCTGAATGTACCATGACACTGTCAACCAGGAACCTCAACCTTCCCACACATGCCTCCAGGTCCCTGGTGGGTGTCACTGCGGCTCCTGC
chr5:77282192_1_chimp	ACTGGCCGCTTGACGCAAACTCAGCCAGCGTCTGCTGACTGCCAACTCCCTGCCTGTCCAAGGGGCAGCCCAGTGTGGGGGCTGAGAGCCAGATTGCCTGGAAACTCAGGGTTATTCACACAGTCCTCTGCTTGGGTTCCTGAGCTGCACGTATCCTGCTGGGAGAGAGCTGAATAAGCTCATCCTGGCTGTCCACTCTTGGGAAGGTGCATCCTGCAGGCTATCTGGGAAAGAAAAGAAGCTGGGACCACAGGGCCAGGCTGGAGCACTAGGACTGCCATGTGGCACTGCGGCTCCTGC
chr5:77282192_2_chimp	ACTGGCCGCTTGACGTGCTCCACCAGGGCTCAAATTCGCTGTCGGAAGAAGAGGACTCACGGCCTAAGAGTCTTTCCTCCACCTCCAGCTGCTGCAGGAGTCCAGCCGCTGCAGGCACTGCCTCCGAGCAGCAGATAGGAGGCTCTAGAGGGTACCAGGGCAGCCAGAAAGAAGGGAAGGCCTCCCCACAGCACAGGGGTGTGAGAACACCCTCCAGCACTCTCATGTCTGACTTCCAGCCAGGAATGTTTAATGACATATCATGACAGGATCAGCAAACAAATCCACTGCGGCTCCTGC
chr5:77311191_1_chimp	ACTGGCCGCTTGACGTCACATTTACCATGGATAAATTATTCATCTTAGTTGTATTTCCACAAATAAACTAAGCAACACCACACCATGATGACCACAAGAGGCTTGTCTCTGCCCCACAACTCCAGGAGTGAGCATAGGGCTCTTCAGTGTTCACTGGCCAACACCATCTGGCTGCCTTTGGCGAGCAGTTAGATGGAAGCAAGCATAAAGCAAATATTTGTCTTTATTTTTAATTACTTTACTGAGATTTCTAAAAGTGACTGTTCTCTAGACTAATTTGGTTGACACTGCGGCTCCTGC
chr5:77311191_2_chimp	ACTGGCCGCTTGACGATTTTTACTAGAAGTGTCTGGATTTTTATAATAAGCATGTACTATTTTATGGAAGAAAAGAATTCAATTCAATAATTATTTATTGAGCACCTACTATGTGCTGGGCATCATGCTAAGGCCATTATTATTCTGAAATTTCAAAAGAGAATAAACATTTCTCTCAAATCTCGAGGCTAAATCACATGTATGGTTTAAGAGCCTTTCCTATATTTAGATCTTGTTTTTCTTATCTTCATGTTTTACTATGAGGGTCAAACAGCTTAGTCTTACCACTGCGGCTCCTGC
chr5:77325669_1_chimp	ACTGGCCGCTTGACGAGTACAACTCAAATGTGGAAAAGTAGAAGAGGAGAGAGAAATCTACAGGAAGGAGCTATAGCTTTCACCACAGACATCTGTATACACTGCTTAAAAACATCAACGCATATTTTAAAAATATTTGAAATAAACTAAAGATATCTATAAACGAAATTCATTTTAAGATGTAAAGTGAACATTTACTAAGCATATTAAATTAGAGAAGGTACCTGCACACCGCTTCTGCATCGAAGTTCTGAGTTTGTCTATGATCAATTACAATAATTTCATCACTGCGGCTCCTGC
chr5:77325669_2_chimp	ACTGGCCGCTTGACGGTTGCTGCAAAAGTGGCTGCATTCACTCCATGACTGGGAAGCCTGCTATGGGATCTACCCATCTGTGTCAGGCAGGAAAAAATTTATATTTCACACATTTCCGATGTTCATTTTGGGAGAGAATAATGAAGATTAAAATAGCTAGTTTAAATCCAAACCGTATCTGTGTAATGCGAACTGTGTGAATTTTAATGTCTTTTATGAGCAATACACAGGGTGGGGGGAATACCCTGAAGTTATCAGGGGAGCCCAGCTCACACCTCTAAATTTCACTGCGGCTCCTGC
chr5:77337675_1_chimp	ACTGGCCGCTTGACGATATTCCTAAGAGGGCCCAGGAGCAGAACATCCCCCAGCCCAGCATTCTGGCCAGCAGCCAGACACGCAGAGAATCCCATCCCTGGAATTGAGCACCAATGACAAGCCTGCTCTTAAAACACTATATGCTTGTAAAGAGACTTAAAACTGGTTTCTTAAAGCTACTTCATGCATATTGAGGCCACAAACAGACTTAATAAAATTGCTATTGTGGTTACTTAGCCATTTTTATGGTTAGCATGATAAATATCGCCATTAGTTTGCCCCTATCACTGCGGCTCCTGC
chr5:77337675_2_chimp	ACTGGCCGCTTGACGTTACTATAATAGGATGCTCTCCTACTTATTTTGTGTTGAGCCTCAAACTATCCATGACTTCTCAGTCAGCCAGAGAGAGAGGCCATGCTACAGAATTTTCTGGCATCACACAGCCTGAAGCTCCTGGGCACTGGGCCCTGCAGTGGCCCACGGGTGGAGAAGAGCCTCCTCCTTTCCCTGCTCTCTGGCTGAGAAGGGAGGAAAACATCAGGGTCCAAAAAGCCTGCCAGAGTGGAGCCTGAGCAAAACCAGGCAGGAGCTAGGACCCTGCACTGCGGCTCCTGC
chr5:77356726_1_chimp	ACTGGCCGCTTGACGAACTGGTTACAGTATCTTTTCCTGGAGGCTCAGTGAGTCTGGAGCTGACTCATTGCTAGAAACGAGAGGAAGTCTGTAGCTCATTAGCATCCCGTCACCTGCAAAAGGGCAAGTGAGGTGAATCTGTGATAGGATTTGGCAGGGGAGGGAAAGTCCAGACCAGGTCTGTCCAATAAAAATATTGTGTGAGCCACACATGCAAACCACATGTGTAATTTAAAACTTCTAGTAGCCACATCAAAAATGTAACAAGAATAAGAGCTGATGGCTCACTGCGGCTCCTGC
chr5:77356726_2_chimp	ACTGGCCGCTTGACGCTGTCCACTGGCCCTCACTGGCTCCCATGCATCCCACTTCTGCTTAGTTTTCTGAGGGCTGTGGTGTCCCCTTGCCTGAGTACACTCAGTAGGACATGGTACTCCCCACTGTCCACCAAGCTCTAGAAAGTGAGACCTAACTTTCTGCAGCAGTTTGAGAATGATTGAAAGGGGCCCTGCATCTCCCCGCAAAGACATTCTCTATAGGTTTGCTTAAGCACCCATCAGAATGTCCTCTAGTGAGGGTAAAAGCCTCCTAGGGGCCTGGGACACTGCGGCTCCTGC
chr5:77358805_1_chimp	ACTGGCCGCTTGACGTGTGGTTTCGCAATATCAGAGGCCTTTCTTTAAATAGATTCTTGTAAATATGTACTAAAGCTAAATGGAAAAATTTGGATAATTTTGTTTACCTTGTGGCTTTACCAAATATGTCAATAAATATTTTGGGGCACACAAATAAGGTGCACGTGTACAAAGTCTGTATCATAGTAATATTCCAATTACATAAAATACATTTCTGTGAAGGTATTCCATTCATGTCTGCTCGGGGGTTGGCTGTTCCAAACGTGGTTTCTCAGGAAAAAAAAACACTGCGGCTCCTGC
chr5:77358805_2_chimp	ACTGGCCGCTTGACGGTTATCGGTTTACCCTTTCCCTCGCAAGCCAAGAGAGCCCCCTCTCAGCTTCAGATGCTCTGGAACTTCACAGAGCCTGGCATGATCACCTCCAGCAGCCACCATCACCACCAAGCGTGAAGTTGTCTCTCCCTCCTCTAAGTCAAGACTTCTCAAACACAGAATCCTACCCCTGGATTCTCAGTACCCCCACCCCTGTCCCCTCCTCCCGGCTGCAAGCCCCTGCTTATCTTGTGCCCTCAGAGCCTCCCACAGTCCCTGATGTGTAGCCACTGCGGCTCCTGC
chr5:7742175_1_chimp	ACTGGCCGCTTGACGGAAGATAGCAAATCAAAGCTCAGCAGATGAATCACTGTGGTCCCCTTTAGTCATGAGGATAATGGCAAGCGCCCTCCATAGCTCTGAGATGTGGGCTGGCACTCCTCCCGCTGCTGCAGGATCACATCTTACTCATCTTTGTGTCAGAACAGCCTAGCATGAGCCCAGCCCATGAGACTAGTCAACCATCTAGGTGTACTTGGTATATACACACCCTCCTGCAGAGTCTTATCATCACTTGTAAAATCTGAACAAGTATTATTATCAGGCCACTGCGGCTCCTGC
chr5:7742175_2_chimp	ACTGGCCGCTTGACGCAGGTGTTTGAAAGCATTGTGAGTCATGTCTAGGACATGACTCAGTGCCCAAAAGTCATTGATTGGGTCAGGTCCAATTGTTGGTTTGAACTCAAGTTTTTGTAGATGTTGTTTGATGTGTGTCCCTGTAGTCATCCCTCTTAATGGAGTAGGTATCTGAGATAAAGAGTTGAGGGTGGCTTCTCATCATGACAGCATCAGGAGCTTTACTCAGGGCACTAACTGCTCAATTTGTTTCTCTTTCTGTGGGACTCACAGGAGTGCACCTGCCACTGCGGCTCCTGC
chr5:7745838_1_chimp	ACTGGCCGCTTGACGGGTATCAAGCTGACTTTTTTTCATTCTACTGTCTAAGTTGTTATATTAAAGAAACATAGAGCTGGGGGCAGAAAAAAATATCTCAGCAACAACTGTGCTGCGTCTGTGGGAAAGCATTGCTCCTCTCTGGTGCCTCCCTTTCAGCCTCGCTGGAATCCCACCCTCTGCTGCCCCTCTCATAGCTCCTCCTGTGGCCAGCCTGAGGCCCCGGTAAGCTGTCAAGGTGACACCCACAGCTCCTCCTGCCCTCCCATCCCTGGAGCTTCCCAGCACTGCGGCTCCTGC
chr5:7745838_2_chimp	ACTGGCCGCTTGACGGACCCTGGCCTCCACAGGCCACATGCTAGGAAGTTCTTTTTGACTCCGTGGTATCACAAAGGGAAGATTTCAATGCTACAAATGCATTGGTGCTTACCTCCTCCTCACAAGAAGCCTGGATGGTGTCAAAGTGCCCAGGAAGCCTAGACGTGGCGACACTTGGTCCTCCTAAACTTGATTCCATAAGATCCGTGAATGAGGCTCCCCCTAGTGGCCAGCTGCAATTCCTCCTCCTTGGATGTAATCCATGAAAAAAATCAAGAAGGAATTCACTGCGGCTCCTGC
chr5:7754933_1_chimp	ACTGGCCGCTTGACGGTTTTGTGATATTAGTAGTATTAGAAGTAGCATGCATTAAACAATAATGATAGCCATTCGTGGGTGGATGTTCTCTGGCTACCTGACCCTCTAAGATGCTGCATGTTCAGAGCATTAAGGGACATCTTGCTGCATGACAGATTTCCTGCCATCACCAACCCCTATCCAAACCTGCTCTTCAGTAGAAGCGTCAAGTACAGATCTGGTTCTTCTGTTGCCGGTGATCAGACGCCCTGCAGAGCTGGGCCGAGGGCGCCCCCTGCCGCCAGCCACTGCGGCTCCTGC
chr5:7754933_2_chimp	ACTGGCCGCTTGACGCAGCAGTCCAGCTCTGGGCAGCCTGTGCGGCTGAGGGCAGCAGTGGCTCAAGCTCCCTGGTAGGTACTCAGAGAAATGAGACGAGGGCGCAGGAAAATCAGCCCAAGAAGTGAACCCGGAACCTGGTCCTGTGTCTCCCTCAGGGGGGCATGTGCGCTGTACACAAACATTGTTCATCTTTTCCTATCAGGAGCTGGAAGGAAGAAAAAAAAAAACATGGTGGAAAGGAGTAGAGAGGAGGAGATTTTGTTGTTGTTTACATAGATATAACACTGCGGCTCCTGC
chr5:7759392_1_chimp	AACTGGCCGCTTGACGGTTGCTGGGGAAGGAGGGGCTCAGCAGGCAAGTCCATGCAGGCCACAGCCTCCCAGGGCTAAGGCAGGCCCTTGGCTGGCAGTCCCCTGTGGAGAGGTCCTGACAGGCCAGGTCCACCGCTGGAAGCCCTCCTCCTGCCCTTCTGTAAGATGAGCGAGTGGCACAAAGTGGGTGTCCCCTTCTTCCTAGGTGTTTGCATCACCCGAGGCTCATTTTCTGCTGCAGGGATCATAAGGCCTCCCTCTCGGGGAGGAGCCTCCTCTTCTAGGCACTGCGGCTCCTGC
chr5:7759392_2_chimp	ACTGGCCGCTTGACGTCTCAGGCGTGCCTGGATGGTGATGTCATTTATTTCCAATTAGGGCTTAATCCAGAGTGAATGGGAAACAGCTGAAGAGGGAAAATGTGCCATGTCTAGACAACAAGCAATTCCCTGGGGTACCACTGGGCTCCAGAAAGATAGAAACGCCAGGGCTCAGGTGGAGACCTGCTCCATTCATCCACCTGAGGCACCCGCTCATAGGAGCCAGACTGGCCAGCCGGGGTATTCTGCCTGAAGAATAGGGTTGGGGGTTGGGGGCGGTGGGGACACTGCGGCTCCTGC
chr5:77628014_1_chimp	ACTGGCCGCTTGACGGGAGTTCTGCTCTCCGGCGCCGCCCCAGCCGTGTCTGGCCCCAGGTACGCGGTGGAAGCTAGGCCGCGGCTCTTGCCTCCTCCGGGGCCTAGGCCTCTTTGGGGCCTTCCCTAAGGCCACGGCTTCCCTTCATGTCCCCAGACCCGGGATCCGCTTCAGATACCCGGGGCCTCCCAAGTAAGGGACAAACGCGCTTCTCCAGAAGAGGCGTGTCCGGGACGACCAGCGCCTACCAGGGCTCCCCCAACCCCGGGGCTGCTCTGGTTTCCTCACTGCGGCTCCTGC
chr5:77628014_2_chimp	ACTGGCCGCTTGACGGTGAGGTCTCCGCAACGGGGCGGCATGCTGGGGCGCCGCGAGCGCCCCACGCAAGCTCTGAGCCTCCCGAGGTTTCCGGGCCAACCCAGGTTTCCCAGGTGGGACTCCGAGCGTCGCTGTCGGCACGAAACGCAGGGCGCGAGAGTTCCTCAGATGAACGGTGTCCCTGGGGCAGTGGCGCGGAGGGCGCCCCTTGCGGGCTGCGTGCGCGTGATGGGGAGGCCGTGGGTGGGAGGGGACCACAATTCGCACCCTCGGCCTTCAGAGCCTCACTGCGGCTCCTGC
chr5:77638689_1_chimp	ACTGGCCGCTTGACGGGGAGCCGGGCCCAGAAGCTCAGGGCGAGGCCGAGGCGGCTGACGCTGCTTTAGCTCCTGCTCCGGGCTGGAGCTGCCAGGGCTGCCGCCGCCGCCTCCTTCAGGCGGGCGCAGGCGAGCGGGCGGGCGGAGTGGGGGACTCTCCGGGCGCTGACATTTGCAGGCTGCCCTCCTGATTGGTCCCCTCGCCGAGCTGCTCACGGGTTCATTCAACTGTTAAGCACCTCCCCGTCTCTCTAAAGGACATTATAATGCAAGAAGCCCCCTTTTCACTGCGGCTCCTGC
chr5:77638689_2_chimp	ACTGGCCGCTTGACGAGCCGCGGCGAAGTCTAGGCGCTGTCTGAAGGCCGCGGTGTGCCCTCGTCGCGCCCTGGGCTGGCGGGCCAATATGAGCGGCAGGCCCAGAGAGCGTAGGTGGGGGCGACCCTCAGGTCACGCCAGGGTCATGGCCCGCTCTGACCCCTGCTCTGCCCCTGCCCTAGGAAGATGTTAGCTCAGAGGCACAGAGCTACGCCTTCGAAGCGCGCAGCGCCGGCCAAGGGGAAGGAAAGGGGAGCCTGGAGAAAATCGCAGGGAAGAACTAGACACTGCGGCTCCTGC
chr5:77645550_1_chimp	ACTGGCCGCTTGACGGCAGTTGCTTGTGCCAACCCGGCCGCCCAGCCGAGGCGGAGCGGGCCGGGCTGGCGGGGCCCCCTAGCCGCTGCGGCGGCTTGTGTCCCCCGCCCGGCCCGACGGCGCGGGAGACGCCGGGAGGAGGCCGCGCTGCGGGCGCTGCGCCCCCTGGGGGCCGGGCGGGGCGGGCCCGAGTCCCCTCTGGGACCGCGGCACCTCCGGACGGCTGGAAGGCGACGCGGCGGCCACTTCGGGCGGACGGGCCCGGCCTGCAGAGGAGTTGGGCTACACTGCGGCTCCTGC
chr5:77645550_2_chimp	ACTGGCCGCTTGACGAGAGACTTGGAGAGAATGAGAACCCCCGAGGCCCTTCCACGCCAGGACTCCCAGACGCGGTGTCCGCGCGAGCTGACCCGGGGTTCTGGGGTGCCGCGGTGGCACCCCTGCCTCTGAGCACCTGTTTTTGTGACACCCTTTTCCCGATGGAGCTCACGTCTACCCGGGAGGACTTCCACCTGCTCCAGAAGTTTCCTGGACTGCCCCTCGGCACCCGCCCCAGGCAAGGGCCCCTCCCTCGGGCCGGCTTCTCCAGTGTTCGGGGGCCTGCACTGCGGCTCCTGC
chr5:77662552_1_chimp	ACTGGCCGCTTGACGGATTTGAGTCAGAGAAAAAAAAATGAACAAGAGCTGCACAGTTTGAATTTTGAGAACCAGCATAAATTTTACAGTTTTCCCCCTAAGCATTAACTGTTCAGTGTTTAAGTTCAGTGAAATAAAGGCCTCTTGTTTCCCATACCAATCAAGTGACCTCCTGCCTCACCATAATTAGTGGCAAACTTCAATATGCAAGCTAAAAGACCACCTAATTAAAAAGCGTAATTAATTTACATAGATCATTCAAAATGGCTAGATTAGATAGCTTATCACTGCGGCTCCTGC
chr5:77662552_2_chimp	ACTGGCCGCTTGACGGCTGGCAGAAAAAAATAAAGTCACATCTGGAAACAGCTGCACTAGCAATTAAATAGCATTTAATGTGACTAATATCAAAAGGGTGGGTTATTTTCCCCCTAGCATTAAGGATGCAAAATTTCAGCTTCCAAGCTACTCTATTATTTTTTGAGTCAGTGGGTGTTTAGAAGTCATTCTGATATTTGTAAAGAAAAACCCCCAGTGAGTCATAGAAGGGAAGCATAGCATGAGCTTTTTAAAAAAATGATGAAGTTAATGAAAATCAGACTGCACTGCGGCTCCTGC
chr5:77777274_1_chimp	ACTGGCCGCTTGACGTTAGCCAGGCATAGTGGAACGCGCCTATAATTCCAGCTACTCTAGGGGCTGAGGCAGGAGAATCACTTGAACCCGGGAGGCGGAGGTTGCAGTGAGCCGAGATCAAGCCACTGCACGAAAAAGGGGGTGGGCTCGGTGGCTCATGACTGTAATCCCAGCACTTTGGGAGGGTGAGGTGGGCCTCACCTGAGGTCAGGAGTTCTAGCCAGCCTGGCCAACGTGGTGAAACCCCGTTTCTACTAAAAATACAAAAAAAAAAAAAAAAAAAAACACTGCGGCTCCTGC
chr5:77777274_2_chimp	AACTGGCCGCTTGACGGAAGGGGATTCCAGGACCAGTCATGAAAGTGAGAATGAGTAAGTCAGGCTAGGGAAGGAAAAAGACAGTCATATGGGTGTCTTTGAAGGATGGTACCAAGAAATTTTAAGGACCAAACAATAATTTTAAAAAGAAATATACTAAAAATAATGATGACTGCTGGGTGACTCCAAAGCATCCAGGGAAGATTGAACACGTGGGGTGAGTCATGGTAGACTTTGCTCAGTTTTGATCCTGGATTTAAAGTAATGGCCTTGGGCTGGTGGGATCACTGCGGCTCCTGC
chr5:77785216_1_chimp	ACTGGCCGCTTGACGGATAAAGCTGTAGCGGCGCTCGGTGAGGATCTTCATGAGGTAGTCAGGTCCCGGCCAGCCAGGTCCAGACGCAGGATGGGGTTGGGGAGGGCATACCCCTCGTAGATGGGCACAGTGTGGGTGACCCCATCACTGGAGTCCAACACGATGCCAATGGTACGGCCAGAGGCGTACAGGGACAGCACAGTCTGGATGGCCAAGTACACGGCTGGGGTGTTGAAGGTCTCAAATATGATCTGGGTCATCTTCTTGCAGTTGGCCTTGGGGTTCCACTGCGGCTCCTGC
chr5:77785216_2_chimp	ACTGGCCGCTTGACGCCTTGATGTTACGCATGATTTCCCGCTCCACGTGGTCTTTGCGGATGTCCAAGTCACACTTCATGATGGAGTTGAAGGTAGTTTCGTGGATGCCACAGGACTCCATGCCCAGGAAGGAAGGCTGGAAGAGCGCCTCGGGGCAGCAGAACCACTCGTTGCCAATGGTGATGACCTGGCTGTTGGGCAGCTGGTAGCTCTTCTCCAGGGAGGAGCTGGAAGCCGCGGTAGCCATCTCCTGCTCGAAGTCCAGGACGAGGTAGCACAGCTTCTCACTGCGGCTCCTGC
chr5:77844124_1_chimp	ACTGGCCGCTTGACGTCCAACTGCCTGATAGTGGCACTTATTAGTTTGGAAAACTAGGAAAATACTAATAATCAACAACCAAGGGGAAAGAGGAGGCAACCAAACCAAAGGGAGGCAGAAAAGCAGCCGGAGAGAGGAGCGAGCGCGCCGCCTGCCCGGCCCCTACTCCTCCGGCCCCAAGTGCGGCGCCAGCCTCTCACTGGGGAGGGGGGAAGGGCCCGCTTCTCTGGGAGGGCCCCAGTTCCCAGATCAGTGAGCTAGGTTGTGCGGGACGGCCAAATGCATCACTGCGGCTCCTGC
chr5:77844124_2_chimp	ACTGGCCGCTTGACGCTGGCTGGAGCCTGCACGTTTCTCTTTGCATTAGCAAAGCCCAAAGTCATCCAGTTTGCGCTAATCACCACAATTAGTCCTGAATTATCACCGGACTCTGACAGACGTTCCTTGTAACTCTCTTTTATTTCCAACAGCCCTAATCAGCCGCTCTCATTACAAACGCTGATTAAACTGCAAATTATCCAGCAGCGGCCCTGTTCCCGTCTACCAGCAGCTCGTTCAATATCAATTAAGGCCGAGCGGCAAAGCCTGCAGCCTCCCAGAGCTCACTGCGGCTCCTGC
chr5:77851604_1_chimp	ACTGGCCGCTTGACGCTCGGGCCCTTTGCTTTGTTTTCATTAATTGGGTGGAGGGGTCACCGAACACTTCCGGGTGAAGCAAGGGGGAGTCCTAGAAAGGATTTGACTTCTGGAAGTGTAAACACACGCGCGCGCACTTGCACACGCGCCTACACACGCACTTCTCGCGCGTGCACACACGCACACATGCACGCCGCGCACACCCACACCACACACGCACACGCCACATAGACACTTGATCACACGCGCACACGCCACGTGCAGGCACACACATTGTCTCTCTTACACTGCGGCTCCTGC
chr5:77851604_2_chimp	TCTAACTGGCCGCTTGACGGGGAGCCGGGAGCCGGGAGCGAGAGTGCAGAACCCCAGCCCCGAACCGCAGCAGCCTCCGCGCCGCGAGCGACCGGGCTGACGCCCTGTCGGCGTCCCGCTCCGCAAGCTCCGGGCTGTCGGAGACCCGTGTTGTGATCCTTTTCTCGGAACCATTGCTATTTTGCAGGGAATTTCCTCCTCCCGCGGCCCGGGGCGGGTGCCTGGTGTCACTGAAGCCCCGGCGGTGCCCGCGGCGGCGGCGCGAGGAGGCTGCGGGTGGCGCACTGCGGCTCCTGCGAT
chr5:77893242_1_chimp	ACTGGCCGCTTGACGGCCGCCTTGGCCTCTCTTCCTTTTCTCCTGACCTGTGGCCAGGGATTGGTGGTCTGGGGGTAGAGCCTGCAGAGGGTCAGGAGGCTGACGTGTTTTGAGCCTGTATGGTTAGGTAGGTCAGCCAGAAGTAATAAATAGACCGAAACATATAGTTGCTCAGCACAATGGAAGTTTATTTCTTGCTCACCTCACATTATAGCAGAATTGAAAAATCATGTAGACAAACAGAAATGTGGCTGGGAGGCAGGGCTCTGCTCCAGACAGTCACCTCACTGCGGCTCCTGC
chr5:77893242_2_chimp	ACTGGCCGCTTGACGAAAAGGCCTGTCCTCTGAATGGAGAAGAACCCTCAGGGCCAGCCCACCAAGAACCAAAGCACTCATATCCAGGAAGGGTCACTGTGGACAGAGACTTACTAGAATAGAGGCCCCTTGTCATCAGGGAGATTCTAAAGCCCAGAGTGGAAAATGTCGTTTGGGCTCAGAAGCCCTGCCCAATTCCTGCAAAAAGTCATTACTGCTCTCCAACAGTCTTAGTGGGCTTACTCATAAGCCTGAGTCACGTATGACTCAGCAGAGCCTACTGTCCACTGCGGCTCCTGC
chr5:77972443_1_chimp	ACTGGCCGCTTGACGGAGGCGAGGCCGCAGCGCCCCGACGCCGGGTGGGCGTGTGGGTGGAGTGGAGACTTGGGTCCCTCGGCGCCTGGGAGTCCCGCCGCCTGCGGTAGGGAACCGCCTCCCACCCCTGGCCCGGCCCGGGCCGGGAGCCGTGTCCCGCGTTGACTCGGTGTAACTCTCCAGCTCATTTCTCTCCACGCGATTTACCATCTGTGAACTCGTCTTTAACCTAATAAAAATCATCTGGCTTTTGACTAACAAGAAAAGGAAACAGTGCTCATTGTGCACTGCGGCTCCTGC
chr5:77972443_2_chimp	ACTGGCCGCTTGACGGGAGAATTGAAAAGGAAGGCGAGGAGCAGGGGCTGCGGGCCGGGCTTTTGTTGCTCGCGGTCCCCGGGGGCCGCGCCGCGCCGGGCCGCGTGGGGGCTCTCGCCTTCCGAGCGGGCGTCGGTGGGAAACCTGCGCGGCGAGAGACAGGGGGATGGGGCGCTTTTGACGCCACTATGGGGTGCGGGCAGTCCTGGAGGAGGATGTCCGGCCAAGCTCACCCTGCCCAGGTGCCGGATCCCCAGGCCGGGCTGCGGCCTGCTTTGGGCTCGTCACTGCGGCTCCTGC
chr5:77995775_1_chimp	AACTGGCCGCTTGACGAGTCTAGCATGCTGCTTAGCAGAGTGATCTTTGTCATCATTTGTCACCCCATTATTCTATAAATCAAATGGAATAGCACTATTGCCAGCTCAGGCGTTGCTGTCAGCCTTAGGCATGGAAATGGTCCGTTTCTTCCTTTTAGATGAGATGACATGTCTTTCAGACTTAACTGGCTTATGGCTTTGTTTCACCCATTTTATTTTATTGCCCCTTCGGAAAAATCCTTGGGGAGCAGAAAGACTTAAGGAGTGAAATGGAAACAGAAAACACACTGCGGCTCCTGC
chr5:77995775_2_chimp	ACTGGCCGCTTGACGCTGTGGCTGGTCATAAATAAATCCTCTTATATAGTTGTTATGAACACCTGTTAGATCATCTGTCAGCAAAGCGCTGTTCACATTTATCATGGTGCGGGAGTTATTTTACCTCAATCCATTTCCAACCGACTCGGCCTCCATCGCTGGATTACTATTACCACACCATAATCGCTTGCTCCCACTCCATGTTACAACTTGCAGATAAAAGATTTCACTACTTGGCCAAATTTCATAAATAAAGGAGCAGTTCAGTGCAGTAAAAGTTTATTTCACTGCGGCTCCTGC
chr5:78060291_1_chimp	ACTGGCCGCTTGACGCATGACAGAAGGAATTACTAATGCTGCCAAATACACAGAGAAAACATTCTTTTATATTTGTAATATATTCTTGAATTATAATGTGCATGCCTTCTATAATATGATTTACCCATATGGAATATCCACAAAGAAACATTTTGTCCTTCTACATGTGTGTTTCTATCAGACCGACACAGAGTGAATTAAATTTTTTCTGAGCAGCATTTGCTTATAAGTTTTGTGGTTCCACTTTTCTCACATAGACCTGATTGCATAAGCGTTCACTGGTGCCACTGCGGCTCCTGC
chr5:78060291_2_chimp	AACTGGCCGCTTGACGCAAAAACCTGAATATTTCTGTTAATAAGCATGGATGGAATGTCTTCTACATTCTGATCTTTGGTATGAGCTGTGGCAAATAAAAAAATAAGTCATGATATCAGTTTTGAGTCCTATCTTATAGTCTTATGGAAACAGAAATCATGTAAACACAAGAGTTCAGTAGCGTATGAATCAGGCTACAGAGGACGTTTACATAAGGTGTCTTGGGATTTGCTTTCTAGTAAAACTTTAGGGATTATGGTACTCGTGATGAAAGATTTTTTTTTCACTGCGGCTCCTGCG
chr5:78062424_1_chimp	ACTGGCCGCTTGACGCCACAAAGAGAACTGTGGCTTCTTTTGAGATTTTGCTGGCTCTCAAGTGTGTCCCTGTTGCCTAGTGAAATTTTTATTTCTAACACAGTAAGCTTATGACTAAATTCACTGCTATACGGAAATGTCATGAGTTTTTTAAGTAAACTTTTATCTATTCACAGAAGAAATTCTTAGTTGCTTGGTTACCTAGTGAATTCACCTATTGAAAGTTGAGAGACAACTTTAGGTCTTTTAGATAAAGTGTTAGTAATTTTAGAATACTTCATTTTTCACTGCGGCTCCTGC
chr5:78062424_2_chimp	ACTGGCCGCTTGACGGAACTGTCAGTGGGTAGAAACAAGCATTTGACCTCATCACATTGAGTGGGGCCCATCATAATTTGTTCATTTGGTGCCCATCAGCCCAGCCTCATCTCTCATACGGCACCTCGCTGACCTTCCCTCTCCAATTCCGCTCAGTTCAGCTTTAATTATGACTCTGCAGACCTGAAGAAATATTGCAGCTTGCTCTCAAAAACCCTGAACTGCCACTCACCAAAAGATTGGTTTTTAACAGGTAATAAATGCCCAGAGGAAATGGTGCTATGTCACTGCGGCTCCTGC
chr5:7816929_1_chimp	AACTGGCCGCTTGACGAAGCTGGATGCCATCAACAAGCACTCCTTCAACGACTTCAAATTGCGAGTGGGTACGTTCTGCAAAAGAGGTCTCGGTTTCAGTTGTGGCAAAGATGTGGAATAAGGAGTAAGTCAGAAGATATTGATGATCCTTTCAGTGTTGGAGTAGAACAATTACAAATGCATCCCGTTGCAAGACTGGATGACAGAAGGAAGGACACTTTTGAACAAATTAGAAAAAAAAACCCTTTGGTTGGACCTAGGCTACCTGCACTCAGTCAAGGTCGCACTGCGGCTCCTGCG
chr5:7816929_2_chimp	ACTGGCCGCTTGACGCGTCTACAAACACGGCACACACAGCCTTGAGCCGTCCTGCGTTGCTGATTCACTGTGAGACATCCACTAAGAGCTGCTGCATTATTTTATGGGCTGTTGCCAATTAAACTGGGACCTGCCACTAACTATAAGATACACCCATATTTCAGAGATGTAAAAATATTTTCTTTAAAAAAGTGGATCTTAGAATTGTTGCAATACAGTTCCATCTTCCCGGGGCCACAAGCTGTAAGAACACCAAATGTGTCATAGGTTCTGAAACAGTGACAGCACTGCGGCTCCTGC
chr5:7837478_1_chimp	ACTGGCCGCTTGACGGGATACAGAGGTGGAAGTAGGCAGTGAAAATGATGCAAGACTTTATACAGTATGTTGGAAAATACATAATGCCCACTCACACTGACTGCAGGAACTTGGCACTCTGGCCAGTAGTGGGAATAACTAGAGCATAACGTAGCTTTGGCCAATCCTTAGCAAATCATTCACAGATCATCTGTCATGTGCAACATGCTGTGCTCCTGCTGAGGGAATTTAGAAGATAACTCAGACGCGGCTACTGTCCTCACTCAATGAGCCGTCTAGTAAGGACACTGCGGCTCCTGC
chr5:7837478_2_chimp	AACTGGCCGCTTGACGAACAACATGGTCTTCAGAATTATTACTTTAAGATTCATAAGAATTCCAACAGTAACATGTGTAAGGCCCCTGGCCAGCCACTGCAGGATCCTGGTATGTCTTAGTTCAGAGTCACTCTAATCGGCTTGAAGGAGGAAAGCAACCTCCAACCAGGAGCTGTGGCTTCCGCCTCTGTGACTCTGCTGGCCATTTTATGAGTTCACCAGACACAAGCATCTCTTATCATTGTCTTCACTCTCACTCAACTTCTGGATGTGTTCATGTCAAACCACTGCGGCTCCTGC
chr5:78405882_1_chimp	ACTGGCCGCTTGACGAAGAAATGACTGTGGCTATGCTTAACACAGATTCCCTTGTTATTAAGAGTGCTGAAAGTTTACACATACTAATCTCAGAATCAGGACAAACAGACATAATTTTATTAGACTAATCACTTTAAAATAAGGTTTTTGTTTGAGAACTCCCCTCTAAGGCAACAAAGTTTACAGCTTCTATAAAACACTGTTTTATTTCTTTCACTTAAACTGCCAAAAGGATCCTGAAACTTTCTGCAGCTTTCACTCACTTTAACAGCCTCTGATTCAGCACACTGCGGCTCCTGC
chr5:78405882_2_chimp	ACTGGCCGCTTGACGAAATTTCTTCTTGCTTTCTCCAGCTCTTTCTCTTCCATCTCTAAACCAAAAAACAGCCTAAGTGTATGTAGGGTCTAAAAGAATGTTACTTAATTTATATTCACAGACATCCCGTATCAGAAACCCCAGGTACTTACTGAAAATGCAAACTCTGGGCCCTTCTATGAACCTATTGATTCAGAACCTCAGGGATTAGAAGAGAGAATTTGTACTTTTAACAAACTACCATTTTTAACAAACTCCCCATGGTGATTCTTAGACACCTTAAAACACTGCGGCTCCTGC
chr5:7842719_1_chimp	ACTGGCCGCTTGACGAGCCTCTATGATGTCATGGTTATTATGTTAAGCCCGTTGGTGCACCTATGTTTAACAACCCACTTTCAGGAGAGAAAAAAATCTGATTTGTAGTATTTGATGATTTCTATGGTGTAAACACTTCGGTCATGGTCAATTTTAGGCTACCAGTTAAATGCAGAGCTTAGAAGAAATGCTAACAGTTGGCTTTTGTGAGTCATACAAGCCAGCTCCAGCACACCGGCGGTTAAGACTTTTTGGGTTTAGGGTGTGTTTCCATAGCACATCCTACACTGCGGCTCCTGC
chr5:7842719_2_chimp	ACTGGCCGCTTGACGGCCCACCTTGTCTAATATGCTAATCAACCTATGAGTGGGCTACCTCATTTCCTGTCCTCAGAAGCCACAGCACTATGACCTCCTCATCTTGAGGCTTTCCGTGAGTTTGCTTGTCCAGGGATAAACAACCTACTTTTAAAACTGAAAACCCCCAAGGTGATCCAAAACAGTTTCCTTTGATTCATCAGGGCCTCAATTTACTTCTAATAAATCCAGAGCATCTCCTTGGAGGTTTGGTATTGTGTGAAGCTTAATGAGGACATTTTTATTCACTGCGGCTCCTGC
chr5:7846663_1_chimp	ACTGGCCGCTTGACGCAGACCATAGCATTGGCTTAAGAACTAATTCTGTACTGTTTTTACTACTCAGCTTGATTAGGGCCTGAAATTATTCTTCTTCTTACTATTATTATTATATTTTGGAGACAGTCTCACTCTGTCACCCAGAGCGGAGTGCAGTGGTGCAATCTCAGCTCACTGCAACTTCAATCTCCTGGGCTGAAGTGATTCTCCTGCCTCAGCCTCCCGAGTAGCTGAGACTAGAGGTATGGCCACCACACCTGGCAATTTCTGTATTTTAAGTATAGACACTGCGGCTCCTGC
chr5:7846663_2_chimp	ACTGGCCGCTTGACGTGGGGTTTCACCACGTTGGCTGGGCTGGTCTTGATTGAACTCCTGATCTCAAGTGATCTGCCCTCCTCAGTCTCCTAAAATAGAGCCTGAAATTGTTTACAGTAAATTTAGGTGTAACTGAGTTCTCTAGAACACCTGCGATGCAGAATTTACCCGCTTTATTCCAAATAGTCTCTAGGTCAGATAATCAGTTTCTTTGGTCCTGCAGCTGATTAAATCCCAGTTCATATCATCCTGAGGAGTGGATTATTACCATTGGTAGCTATTTGTCACTGCGGCTCCTGC
chr5:78486120_1_chimp	ACTGGCCGCTTGACGAAATAGGACCATTATTACTACCAGGAAAGTCTTATTTATTTTGCCTGAAATTGGCTTAAAGAAAGTCTCATGACGGGATGGGATGGGCTGCGCTTCTCAATGAACTCTGAGGCAGAAATATTTGCCTTGGATTCTGTGGATTCTTTAAACCTGTGTGCTAATAATTCAAACAATGTTGCATTAATTGTATAAGGGTTTTTGTATAGTTTTCAAACATCTGTGATGTAATGATCTTTGTTAAACATATATTCTGTAAAGTGCCATAGTCTTCACTGCGGCTCCTGC
chr5:78486120_2_chimp	ACTGGCCGCTTGACGAACAGAAGACAAAAGCACAGGCATGCACACACACAGAACCCCAAACCACTAAAAACTACCTAAACACTGACTTAGTAAATAGTAAAAAGGTAATGTTGGGACTTTTAAACCTTGAATCCATTAGCCAGGCTTGGGATGAAAGGACCATCTAAAATCATGCTAGTCTAAACCATGCTCTTCCACACAGCTGTTTAAAAACCACTGGGTATGAGGAATATGCTAGAAAGAAATGTTAAAAATAGATTGTTGGCTCACACTTATTTTTCTAATCACTGCGGCTCCTGC
chr5:78496047_2_chimp	ACTGGCCGCTTGACGTAGTGAGTTGTGCTGGGTCAACAAGGGCTGGGGCTCAGACTTAGCTAGATCCACAGCCCTCTGAGTCACAGGGCAGACCAACACGAAACACTAGAGGGATTTGTTTTTTATTTTTTCAGAAAAATGTTACAAGAGAAATTGATGTTTAATAGTTAGATGGGCTGCTATGTTCCTAAAAGGGCCAATGGCCGGCTATTTCAAAGACAGACAGAATATGAACTCTTGACCTAGTTGTGTGACACACCTAGCAGGTTTATCAGTGAATGTTAACACTGCGGCTCCTGC
chr5:78505186_1_chimp	ACTGGCCGCTTGACGCACACATTTTCCATTCCTTCTCTTTCTGGAGGCAGCTTCAAGCCGTTGAGTGTTGATTGCAGGTGGCTTCTGAGATTCTCCTGGCGGAGTAAATCACAGGTTGATTAGTCTTCATGAGGTGAGAACTTGTCCAAGGACTTGGCAGAGGCAGCAACACACATCAGTTTGCATCCCTCTGGGATTCATTACAAAAGCCGGGTGATCAGCCAGCAGGGTTGGCTTTTTGCCAGCTGTCTTCCTTAGGTTGTGACCTGGATGTAATCCATCGTGCACTGCGGCTCCTGC
chr5:78505186_2_chimp	ACTGGCCGCTTGACGTGTTTCCCGGATTTGTTGCATTCTACGGAACAGGGATATCTTGTAGCTTTTAGAATTGACCTTACTCTGTTCCAATCAAACACAAATACAGTGTGTAGGGGCCTTCCCTGTCCTTAAGAGCCTGCCTATGTTGGAGCTCAGGGTGCACAGCAGTCCTGTGGCTTTGGTGTAACCAGGGGTGTCCTCAGATCATTTTTTTAAAAGGCAGGAGAGAGCAGTCAAATTGACAAGAAAACAGAGCTCCTTCCTCCCACTCCCCTTCCCCTGACACACTGCGGCTCCTGC
chr5:78515082_1_chimp	ACTGGCCGCTTGACGTGGGAAGACTATTCTTGACTGAAAGAACCTAATCAAATGCAATGCATGAGCTGTGATTGAGTCATGGTTTTAAGAAAACAGCTATTAAAAACAGGGCAGGGGTAGGGAAATTTGAGTAGGAACTAGGCTTTGGATATAAGGGGATTATTGTCCATTCTCTTGGGTGTGCTAATAATCCAGATTGTCAAGTATTTTGTAGGACAACTAGCCCAGTATCTTCAAATAGTCAATGTCGGGGAAAATAATTGGGATGGGGTGGAATAGGTTGGGCACTGCGGCTCCTGC
chr5:78515082_2_chimp	ACTGGCCGCTTGACGTAAGAAGCAACACTCTGGAGGGTCTTTCCAACTCTTGGAAGGCAAAAGCACATACATTCTAATTCTCTTAATCCTCCCATCCTTGCAGAAGAAACGGGGATGGAGGCCATATTGCTGACCCTTGTGGGATTCGTGTGTCTGGGGGAGATTGCAAGAGTGAAAACAGAGATCGGCCAAGCATCTACCAGTCTAGCCTTTAGATGTAACTTCCAGTTTCTCTGAAATAGAGCATAGAGAACAAGTTGAAATGAAATCATGAGGAAATCGACACACTGCGGCTCCTGC
chr5:78518663_1_chimp	AACTGGCCGCTTGACGGGGGTTTTTCTGTGACCATCTTGAACTTTGAGCATGCAGTGACTTCATCTAGGCTGCAGTGAGGAACACTCACTGGGCCACCTCCTCCCAGCTGGCACAGCTTTGTTTTTAAGTGGCCTGGTTTCCTCACTGCTTCTGGGACATCCAGCTGAACTTTATCTCTGTTTACTATGCCTCACTATTGTTAGAAGCTACAATAATAAGTCCCTCTTCCCAGAAAGAGGACACTGGATCATATGAACAAGTACAAGAGTTCAGACTTTTTAAAACACTGCGGCTCCTGC
chr5:78518663_2_chimp	ACTGGCCGCTTGACGTTCTGTGGATTCCCCCAGGCTCTCTTGCCTCGCGTCTCTCTCTTACGGAGGGCTGTGTGGGTTCTCAGTGGTCATCTTCTCCAGCCTGGCTCATGTTGGGGAGCAAGGTAGCTGGAGCTCCTGGGAGTCCATAGCACTGGGCGTGGAATGGGACAGACTTCCCCTGTCCACGTTGCTTAGCAGCCCATACAGGTGAGCACCTGGGGAACAGGGAGTTGGGAAGCGTCTCTTATAGAAATGAACCTAAAGCCATTTCTGCCTCAGCCTTTTCACTGCGGCTCCTGC
chr5:78526556_1_chimp	ACTGGCCGCTTGACGCTGTGTAGCCTTCAGGAAAGAATGGAGGGCTGTCTTGTCTTCTTCATTTGGTTTTTGAAGTGCATTCAATTGACAATAACATAATAATAGCATATCATGGTAAAAAATCACTCACCTCCACTGGGTTTTTGTGTGGACCCAACTTGGGCTCAGAAGATTACAGATGGTTGGGGCGCATTGTTGAATGTTAAAGTGTGCAGCCTTAAGCACTAGGCACAAGCCCACTACTATTCTGGGTTATTTAATTTACTTTGATGAGGAAGGAACGATCACTGCGGCTCCTGC
chr5:78526556_2_chimp	ACTGGCCGCTTGACGATATTTCCCAAATTAATTCTGACAAAGCGAATTTAACATTCAACCTTCTGTAGTTTCTCAGAATAGTTTAGGGTATTTTAAGTCAACTCTGTATTTGTTGCCTGTTATTCAAATTTCTAACCTCAACTACCTATTGGGTCCTTCCACATTGGTATCAAATAGTTTTCTTTTCCAAGCTGGGCTATGGATGTTTTTATCTTGTGAAAATTCCCCGGGAAAGTGACGCCACGGTGATGTCTTTGATTGGATGTTGGGGTCACATGGAGGGTGCACTGCGGCTCCTGC
chr5:78529804_1_chimp	ACTGGCCGCTTGACGGGCTTAACTTGGCATGGGCAAAATGGCATTTGCCCAATCTTCTGTTCTGGGAACTAGTTTATTTTCTCTCCCTTGTTCCAGTTTCCACAAATTTGGTCTTGCAGGTAGATTTTATTGTAATTTTTAAAATAAGTTGTAAATCAGTTAATACCTGAAATAAAAAGACAAGTGCTGTTGGAAGAGTTGGTACATTCATGAGCCTGATTTTTGCAAAGATATTAAAAAACATTTTGTGGGTATGATTCACACCCTGATGCTTTTATAAATTCTCACTGCGGCTCCTGC
chr5:78529804_2_chimp	ACTGGCCGCTTGACGAAGCCACATGTATATGTGAAACCAAAAATGGTTAATTTGCTGTTTTTAAATACTAATGGTATAATTTGATTATTAGAGACATGGGTTAGAATTTTTTCATTATTTTTAGCAGTCACTTGGTATTTCAGAGAAACTCATTTTTTAAATTAAAAAATTAAAAATTTAAAAAAATTATTTGCAATTTTGAAAAAATTTTACTGATGATGTTTAGCTATGAATTGGAATGTCCTTGAGTAATTTACTAAAAATAATGTGCCTGATGGATCTTATCACTGCGGCTCCTGC
chr5:78534635_1_chimp	ACTGGCCGCTTGACGCCGTGTGACTTTGGCAGTGTTTCTCCCCAGGCCTTGCCCCTGCCTCTACCCGCTCCCACACATGTTGGCAGGTCCGGGGAGTTTTGCCAGGACGGCAAGGTGGCTGGAAGTGGAGGAGCTTGCTGTGATTTCATGGCACCATTTGCTGTTGATGGGGCCTCCTGACAAAACACTGCCTGTTTGGGCTGAGAAGGCCCTGGGCCTTCGGCGACGGACTGGAAGCCAAAGCTAAAGCCATTGCTTCCCTCAAGGACCTGGAGCCGCTTCAGTCACTGCGGCTCCTGC
chr5:78534635_2_chimp	ACTGGCCGCTTGACGGTCTGACCCTGTGGCGTGGCTTGGGGTTCAGATGAAGCCTCATTTCCTCTTGTGGGATTCAGAGGAAGAAAATGTAATGGAACCAGTTCTAGAACACTAGAAAATGGGCTTTCTCTCCTCCTAATAAGTCGTTGGGTTTTTTCCGTACATTCCAACAAACTTGTTCAGCTTATGACAAAATGCCATTAAAGCTTTTAAGTTTTTGCCATCAACTTACAGTAGAGGGCAAAAAATAATATTCTAAGATCTGCAAAGCTGAAGTTGAGGTGGCACTGCGGCTCCTGC
chr5:78537477_1_chimp	ACTGGCCGCTTGACGGGGAGAGTTAACTGATTAGCTCTCCCTTCTTTCCGTTAAATTTTGAGGGTGAAAAATATGTCTTGCACATGTTAGTGTTCTGTTACTTCCATGTGGCCTTGGCGCCTCTTCAACGTGGGGTCTGTGTGGGAGGAAAGGGTGGGTGCTGAGGAAATTGCTTTGAGCAGAAATCATCTTGTTTCCATTCACTAAGAGCTGTTCTTGGATCTCTTCTCCAGGTCCCTTGCCTGTGTCCAATGCCCTTGGAATTGTATGCCAGGAAACAATATACACTGCGGCTCCTGC
chr5:78537477_2_chimp	ACTGGCCGCTTGACGTGATGAAGTAGTGCCATCTACTGTGAGCAAAGAAAAGGGAAATGGCCTCACACATTCCCCATCCCTGTAGCGCCCCAAGATAGGTAAATCATGCGTTTATGGCCATTTCCAGGTTTCCCCTAAAAGTCAGAATTTGAGCTAGATGAGAAGCTTTCGCATTTTATTTCCTTTTAATGCACACTCTTCCACTTAAGATAAACTTGGATGTATCCCTCTATCATCTGGGAAGTTGGGATTAGAATATCAAGCTTTCAACTTGGGTGGGATAAACACTGCGGCTCCTGC
chr5:78541431_1_chimp	ACTGGCCGCTTGACGGTGTTATTGGATCCCCAGTCACCGGAAGCCTGAGATCTGTTTTAGTAACTGATTTATCAGGTGGCAGGCTGGTCACACACCTCACTGCAAGAGTTTATGAAAGGGACCCCCACCTCCTTCCCCAAAAACTTTGTGACCAGCTCAGTCATGAGCTCCTGACAGAGTGAACTGGGCCGGGGACTGACTTTGCGTTTTCCACACCAGAGTAAATGTGAAACGGCTTTAGCAAGTGGGCTATGCGGTTTGAAATATGAACTCTGTAACCTCTTCCACTGCGGCTCCTGC
chr5:78541431_2_chimp	ACTGGCCGCTTGACGGACCATTTTCCTGCCATGCAAGTCTGAACTGAAAGTTCTCTTTTGTGTGGCTTTTGCAGCACAGTATTTTATGGATTTATGTTTTATGTTCTTCCCCCTCTTGATTTCCACCATAGAAAGATATTTCTTAAAGTGAGATGCTTTTTATAAAAAAAATGTAACTTAACCACTGTGGTTCTGGCTTCTACCGTCTTCAGGCTAGGTGGGCACAAGCTAGCGGCTGCCCTCCTCCTAAGCAGGTCACAGGCACTCCAAGGCTGCTTTACTTATCACTGCGGCTCCTGC
chr5:78547710_1_chimp	ACTGGCCGCTTGACGGTCTTCCAGCCATTCCCTGGGGAGATGTAGCAGCCTTTCCTGAGGAGGAAATATTTTCTTCACGATGGGTTGGGATATTTTGTTGGTTGGCTCCAGCCCCAACCCTCCTGGCCAGTCTCCCTCAGACCACCCTGAACAGGCCCCCTGTACCTCTGGGTTCCCACAGTGAGACCTACGTCATGCTTCCGCTGAGCGGCAGTTAAACCGAGGAGGCGGGGCCTGCTTCCTAGTCCTGGTGCTTTCTGAAGCAATGACTTTCTCCAGCTGCTTCACTGCGGCTCCTGC
chr5:78547710_2_chimp	TAACTGGCCGCTTGACGAACACTCAGAGCCAAGGATCGTGACAGTCATGCTACAGCCGTGCTGGCCGGAGTGAGTTGGGAAGAACCAGAAGGACCTTGCAGTCATGGAAGCTGGAGCTGGAAAAGACCCACTTGGTCATGAAGGCTCTTCCTCCGTCGTGGCCTGATCATTCCCTCGGGATCCTCCCGAGTGCTTTGTAAATCTGTTTCCGAATGACTCAGGCTGGGAATCGCCACATCCAGGCCTGGACTGTAGCTTATGTACCGTAGCTGGGAGGCCTCTGCCACTGCGGCTCCTGCG
chr5:78554458_1_chimp	ACTGGCCGCTTGACGGCTGTGACACGGAAAGTTTCCTCAGCACGAATAAGCCATGGCAGTGTTTTATTTGCTGAAAATCTTTCCTATACCTGATGATGGGGCTGCCCTTGGGTCTGCCTTCCCTTATCTGTATCAAGTGGCTTTAGTCTGGTACTTTTCTTAGGTTGGGTTCCCCAAAAGCAGATTCTGCAGCAGGGATTCAAGTGCAAGTAGGTGACTTGGGAGGTAAACCTGGAAAACGTTGTTAAGGGAATAGGGGTGTGAAATAGGAGAAGAGAGCCAATACACTGCGGCTCCTGC
chr5:78554458_2_chimp	ACTGGCCGCTTGACGTAAAATTAATATTTTTGAGATGAAAATATGATGATTTGTCTCCTAAGGATTCAAAGACTTTATTAAGATAGCAAAATATCCTTCCCCAGGGGTAAGTTTTTTTAGGGCTTATTGGAAATATGGTGCTGGGAAGAATAAAAGGAAATTTAATACCATGGAAGTTGGAAATGGCCCCTGAAATCCAATCCGTTTTTAGAACACATATGACACACAATTCCCCAAGATCTGAGACAGCTCAGTTCACTTCCTGAGGCTGTCAGGCTCCTTATGCACTGCGGCTCCTGC
chr5:78566752_1_chimp	ACTGGCCGCTTGACGTTGAATTTTGAACAGTACCAAGGTTGAAGTGACTCATTTTGTTGTGACTCATTTAGCTTTTAGAAATAAGGAAATGTTGATCAAGAACTCCATTTATAACAGACCCATTCATAATAATCCTAGTGGCATATTTCACAGAAGCCATTTCCAGATAAAAATACTGATCATGACTTCCCCTAAAGGGTAAAATAAAATTGTGGGAAATGTTTAGAATTTAGCAAGTAATTAAGTTAACAAAGAACCATTTTTAAAAAGTCATCGTTTCGCCGGCACTGCGGCTCCTGC
chr5:78566752_2_chimp	ACTGGCCGCTTGACGTGGTTTCACAAGATATTACTTCTTTGTCAGAAAAGCTTAATCATGATACTAAGAACCTATTCCTAAATGCCTGTTATCTTCAAAGCTTTGGGTCAAATTAATTGATTCTAGAAAATGCTTTTTACTGTCAGTGTGAATTTGGAAAGCTTTAGGGGGGAACTGGGATAGAATTCTGCCTTTTCCGTTACTGTTGGGGTCTTGACTGTCTTAACTGTCCAGAGCTTTGCTTGGTTTATATGTAAAAAAAGGAGATTTTAAAAAATGTTATCTCACTGCGGCTCCTGC
chr5:78569216_1_chimp	AACTGGCCGCTTGACGGTTACACCAGCCTAGTTCTGGAGCAACGATTAATGCTTTGGCTGCAGAAATAGGGAGTGCTCTTTGTGCATAGTATGCGGCCACAGACTCCCCTTAAAATGTGGACAGACTTCCCCGAGCATTTGTTGTATCAGTAGAGCACAGTAAAGTAGGATTTGGACAATTATTCCTTTAGTTGACTCATGTAAATAAAGCCTTAGAGAGTGTGTCTACTGAAAATATAATGAGCTCTTCCTAGTCAGGTAGAAGGGATGGTTTTGTGAGAGTAACACTGCGGCTCCTGC
chr5:78569216_2_chimp	ACTGGCCGCTTGACGTGGTTGAGTGGCAGGGCCGGCATTGTTGGGGTTCAGGTTCCCAGCGTCTCACATGCGTTTAACACAGTCCAGCCTTTGGCAAGCTGCCACTTTCTGTGCTTGGTAGACGGTTGATGAAACTCGACACTCTCATGTCTTTCCTTGAAAATCTTGCAAGGTTCAGCAATCCTTCAGTGGCTGACCCAGTTCTGTTAAACTCCTGTCGTCAGACACAATTGTGAGGTTGTCCTGGACCTGTTGTCAGAGAATGCATTTCAGACTTTAAAAAAACACTGCGGCTCCTGC
chr5:7857026_1_chimp	ACTGGCCGCTTGACGTAGTTTCAACTGCTGCAGCCCAAAGTCCTGAACTTTGCTGCCCCCTATTGATAGGCCCAAAGACTATCACTGTTGCTGCAAGGGTTGTGCTAGTAAGTAAAACAATTTTTTTTCATTGATTTTTCTTGCTTTGCTTTACTTTTGAAAACAAATATAGAAAGGTTATGCAATTATTAAAAATATTATCAAATATGTAGTTGCAAGAGCCATCATATTGAATATGTAATTGCAACTGACACATTCAGATCACTTTTGTTTGTACAGGTATAGCACTGCGGCTCCTGC
chr5:7857026_2_chimp	ACTGGCCGCTTGACGACATACCAATGAATTCATCAGCATGAGAATTCAGTTTAAAAGGACTTAGCTTTATGATTTGACAAAGCTTGTCAAATTAGCTCGTTAGTGACACCAGCAACCTTATATCTCTCTATTAGCCTAAATTATTTTCATGTACTTCGGGATTCAAATTTGAACAGGGCCAGAGGCAGGTCTAGCCTCCCTCCCTGGGCCAACCCTGTATGCTTTACACTGGGTGTTCCAGCCATTGACAATTGCGCCCCTAGACCCTGCTCTCTTCCTTCTAAACACTGCGGCTCCTGC
chr5:78574556_1_chimp	ACTGGCCGCTTGACGGCCTTCACTTCATGTAAGCGAAAGCTCAGGAACCAAAACATGCATCAGCAGAATTGCCTCTGAGGACAGTGTTTTCTGAAGGTTTCAGCGAGGCATCTGCAACCCGTTAGCACAGAAGAATCTTGTGGGGAAAAGGACTTCAATCAATTGTAGGTGGTTGTTTACCACTGATTGTTGAATTTGCTGATCAGCAGTGGTTTGGTTAAAACCATTTTCCCTTACTAGACAAAATTATGTCCCATCACTTCTTTGTTGTTGTTAGTTGGGAAACACTGCGGCTCCTGC
chr5:78574556_2_chimp	ACTGGCCGCTTGACGTGTTTTATAATCCACTGGCAAGAACACAGGATTAGGAAGCAGTGTCTGTTTAGCGGTCCCTAGCTCTGCCACCAAGACCTTTGGTCACTTTACGTCTCTCGATTCTTTTATGAAATGATGACTTTGGGCCAGAGTCTCTCTGAGGTCCTTCCTTCTCTGACAGCCAGCAGTTCTGAGTCACACAGAGAGACTGAGGTGGTGAGGTGTTTGGTGACGCACAGCAAGAACAGGTCTGGAGAGAGGAAGAATCACCCTGCTTTAGCATGAATACACTGCGGCTCCTGC
chr5:78594793_1_chimp	ACTGGCCGCTTGACGGTGTGAATTCGAAACACACAGGGTACAAAGTTTGCTATCTGGTCCCTGAGAGATAGCTAGGCCAGCCAGGCTGGTCCCCAGACTCTATTCTAAGAGCAAGGAAAGAACACAGTGCTAGCACCCACTCAGAAGGCTAGCCACATCAGATGGTTTCTCTCTGAAGTTGAGATGTGACATGCAATTTATATTCTTTCTTTGGTCGTTGGCGGCTATGTCCATTCTATATGTGATTTAGTAATTAGGGACTGTTTGGCTTTCTAGAATCAAAGACACTGCGGCTCCTGC
chr5:78594793_2_chimp	ACTGGCCGCTTGACGTGACTCATTATTTCAGATGTTTGGTTTGTGCTGTTATAGTTGAAGCAATCTGTAAGGAAAATAGAAAAGCCTGTTGTAAAAATATAGTCTGTCTCCAGGAAGGAGAATCCCCACGTCCTGACTGGAGGCGGGATGTCTGCACATGGCTTGTCTAACTTGTTATTTTACCTTAGTTCCTGGTTTGAAGCAGTCCTGAAAACTGTTCATCAGTGCATGTTGAGATGGCATAGCTGATTATTTTCACATTCTTGATTCGGATTCAAGCCAGTACACTGCGGCTCCTGC
chr5:78597154_1_chimp	ACTGGCCGCTTGACGAAAAAAACTGGAAGAGACTTAGATTATCTTTTCATACAATGCCCCCATTTTAGAGCTCCCTGTGAGGAAACACAGGGAAGAGATGTGATGTCCCAGAGGCCACACAGGAAGTGCAAAGTCTAGCTGGGATTAGACTGCTGCTCTCTTGGCGCCTCGCTCGTGGGCTGTTTCCACTGTCCTAAGTGGAAAAAACACTAGGTTTGGGAAAAAATTAGAAAAACTTGTGTTAGTTTCCTAAGTGGAAAAAACTCTGGGGTTGGGAGAAAATTGCACTGCGGCTCCTGC
chr5:78597154_2_chimp	ACTGGCCGCTTGACGTTGTTACTTCATTTCTCTTTCCCCCCAACTTTTCTTTTGTTCTGTATCTTAAAAAGAAAAACAAAGAAGGAAGAATTGAAGAATTGGGTCTTAGAGTTTCCTGACTTTCCAAGCTGCTTGTTCACAGTCTTCCATAATCTGCTACGTCAGTTCACCACTCTCCCACACAAACTCTTACGTCATGTTGAATCATTCTACTCTGAGACACACTTTGGTATATTTGTCTTTATTTTTTCTTGCTTCTGTCCCACACAAAGAGACCTTTAAGTTCACTGCGGCTCCTGC
chr5:78601585_1_chimp	ACTGGCCGCTTGACGTCCAGTGCAGGATGAACATAGGCTCTGAGGGAAATGACTTTCCCATGAAGAGACTGAAAGTTAGAGCAGGAGCATTCCCCCCAGCCTCTCCACCCTCCAAGTCCTCTGGCTTCTCTTCTTTCTGCAGCACGTTTGCAGATGGCCTAATGAGAATGCAGCCAAGGTAGAGGATTTTATCCTGTGTTCAGCCCACCCTAGAGACTGTGCGTGAGAAGCTGGAATGATTTCTTTCCCTTCTAGTGCTGTTGAATTCACTGGTGGTATAAATTTCACTGCGGCTCCTGC
chr5:78601585_2_chimp	ACTGGCCGCTTGACGGATAAGTATACTCTGCCTTTTCTGGAAATTTCAGTGGAACTTCTTTTCAAAGTAGTACCATATTTCATGAGTTTTTTTGAGAGGAGTAGGGGGAAGTCTAAAGTTGTGTCTGCGTATTTTTTCCACATTAATACAGTTTTTTAAAAGTCTTTAATTTTTTTATTTTAAGGGAAACTTCCCCACACCCATTGACTCCTTCCTACTGACAGCAGCAGTATTTATGATTGTGGAGCAGTGTTTAACTAGGGATGTGGTGACCACAGCTGTGTTCACTGCGGCTCCTGC
chr5:78621345_1_chimp	ACTGGCCGCTTGACGGGTGGAAGAGACCCAATAAAAATGACTATCAGGAGTTTTCCAAAGGTGAACCCAACAGTTTCTAAATGGTGTTTTCTGTCTGGTAGCTTGAGAGCTTTTGATTTGTAAGTGTTAACCAAAGCATGACTGCCACAAACAGAGCAGGGTGTGTGAGAGAGAGTATTACTGCAAGGAAGAAAGTAACTCCACCGAGATGCAGGCAGGCATCTGTGCTGACTTAGGAATGGGTGGAGAGGTCTAGAGTGTGTTTGCTCAGATTACACCCTGTCTCACTGCGGCTCCTGC
chr5:78621345_2_chimp	ACTGGCCGCTTGACGGCTTAGGGGGAAAGGGGAAGGCAAAGCCAAAAAATTGTGTAAAACGTATTTATGTTTGTCCTGAGAGAATAGCAACATATCACACACCATTAACAGGCCTGACCTGCTAACAGTTCTGCACTGCAGTTTGCACCAACCCAGCAATGCAGTAATTTATTTCACTGAGGGAATTGTGGTTTTACGTGCCATGTATTGGTGTCATTGAAACCACGTTTTAAGAGGAAAGTAGCAATTAATGTTTAGAAATGGGAAATAGCTTTACAAATTTGTCACTGCGGCTCCTGC
chr5:78638278_1_chimp	ACTGGCCGCTTGACGTATTATTATTATTATTATTTGAGACGGTGTCTCGCTCTGTCACCCAGGCTGGAGTGCAGTGGTGCCATCTCGGCTCACTGCAAGCCCCGCCTCTCTAACCAAAGAGCCAGCATTCCATGGTATTGTTTGACTTTGGATTGTCTCTGCTGATTTACGATCACGAGGTCTGTAGTCCTGCCCTCGAAGGGAGGCAGATGTTAGAGCCAGATGAGAATGTGAGACACAATCAGAACTTACTGCCTCCTTTTTTATGTTTTTTAACTTATTATTCACTGCGGCTCCTGC
chr5:78638278_2_chimp	ACTGGCCGCTTGACGAATTCTGACCCGGTCATCTGCCTTGTCAGCCTTCCCTCTGGGCCACAAGTCATTCTTTGATACATGCAGCCCGTCAGCCACTCAGGTTCTTTGAGTCATTAACTGGTGCTGCTCTGTTAGCCTCCCCTTGTCATTCTCCTCCAGTCCTCTTAGTAACCAAGGGTGCGTCAGCCTTTGCAGGCGGCCGGAGGGCAGAGGGTTGGAGTCTGTGCCAAGATACAGAGGAAGCTAATCATACCCGTGACCTCGACCTCATTAACATTGTGCTGGCACTGCGGCTCCTGC
chr5:78654254_1_chimp	ACTGGCCGCTTGACGTAATAGAAAAGATGAAGCTCTTGAAAGCCCAAGTCACAGACCAGATGCACAGCATTATTGTTAAAAAGGGCCAAAGCATGCTTTCCCTGGGTGGTTTTATGCCTGTCATGAACACCATAAGACAGCTAATCCCCCTAGATTCTTTGTACTTTGTACCTCTTCTGAGAAAGGTTTGTAATCCAGGAAAATGCCTGCAGGTGAGGATTCCGAATGAATAAGATTCATTTAATTGAATTTGTCAGTTACATGTTATTGAGCATTTAAGAATGTCACTGCGGCTCCTGC
chr5:78654254_2_chimp	ACTGGCCGCTTGACGCCAGGAAAGGGACTGGAAGAGTTTTTAAAAAAAAGTTCCTTGCAGGCAGGTTTTTAGATTGGAAATTAGTTTTTCAGTCTGGGCTAGATTAAGGACAAGCATCCCCTTCATGATGCAAAGAAATAGCAATGGTTTCTTCAAGTTCTCATTTTAAGCATTGCTACTGAATCATGCTGAGTGGGTATTTTCCGAATTTCATTATAGGTACTAGTGGGGAGGGTAACAGTAAAATCTTACCTCTTAGAGGTTTTGAGAGCTGCACATAATTCACACTGCGGCTCCTGC
chr5:78659086_1_chimp	ACTGGCCGCTTGACGTTCACTCCAACCTGGAGAAACTTATAAAGAGCTAGTGTCCCGGGCTCTACCAGAATCTGGATCATGAAGTCTCCTGGGGAGAGTGTTTCCCCTAGTCTGTTAGCTGATATTTTTCATTAAGCTAAGCTGAAAAGCATTCAGTAAGATTTATCGGCACAATTTAATGTTGGTGTAGTCTGAGTTTTTGAGACAGAAGTTGGCCAAGGAAAGTATAGCTGAACCCAATAACACAATCTGGTGGCAAAGGAAAGGATTCGACACTGGTGTTTACACTGCGGCTCCTGC
chr5:78659086_2_chimp	ACTGGCCGCTTGACGATGCATTAAGAGTTGCCCTGAAACTCTATTTGACTTGAGAATCAATAATTCCATTAGGATTGGAGGGCCTGTTCTGGTTTACAAACCTATGATGGTTTCTAAAGTAGTAGTCTGTGTAACTCCAAAAGATTAACTCAAAAGAAGTGAATTTCTTTTTCTGTTGTTATTTTAGTTGTTGAACTAACCAATGTAGTGGTGTCCATGAGGAATACTGATTTAGATCACTGGTGCACTTCATGTGCCTTTGAAATAAACAACAATGATATCTCACACTGCGGCTCCTGC
chr5:78677848_1_chimp	ACTGGCCGCTTGACGGCTTAAATGTCTACATGTACAATCAGATAATCCCTAAAATGCCTTTCCCCTGGTCTAACTCAATTCAGATAACTGTGTTTGTCTGTGAGAAACCCTCAGAGAATATATTCAAGCCAAATGATCTCATGCCTGGATTTTGCAAAACAATATGTGCACAAGACCAGAATTTATGTCATCATCGAATATGTGCCTTTCCCAAATCCAGCCCCGGGATGTTCTTCAACAACATGGCTTCTTTGCCACATCTGAGTCACTTCCTGGGCCTGGATCCACTGCGGCTCCTGC
chr5:78677848_2_chimp	ACTGGCCGCTTGACGTAAAACTGTGAGTAATCTTAGAGGCTCTTATTCTTCTGAATTATCTAAAACAAGAAACTAAACAAAACCAACCAACCACTCATCTAGTCAAATAAATGTTGCCTGAAAGAAGAGCAACAGCTGTTCTTTCTTTTTATCTAGTGATTTGGAGAAAACATTGTAAGTTCTTCTCCATAAAGCAGTAGAAAAAGATGACATGATAAGAGATCCGTGGGCTTTTCCTCCAGAGAGCAAATAGAAAACCCTTGGTTTTTGTCCTGACTGAGAAACCACTGCGGCTCCTGC
chr5:78699782_1_chimp	ACTGGCCGCTTGACGCAAGGGTCTTTTGTCCAGCTAGAAGCCAGACATCTTTTTTGAAACCATCTTGTTCTTGAGTTGCATCTAATGGGCCATCCTCACATTGGTGAGTCACTATGTCTCAGGCCAGCCTTCCACCCTCATCCAGCTCTTCCTCAACCAGAGTGGCCCCAACTCTTTCCTCACAAAAATGTCTCATGAACACTCACCCATGTGACCTGAGGTTGAGTCATCCGTGGTTAATTCCGATTCATTTATGCCTTTTATCTTTCTGGATATTCAGGGAAACACTGCGGCTCCTGC
chr5:78699782_2_chimp	ACTGGCCGCTTGACGTTAATTTGAAAAATTGGGTTTTCATTTGCTTGGGCTATGGAGCAAAATGAGATATACCTTCCATGTTCCCCTGAAACCATCCATAAATTCTGCGATTCTCACAGGAAGGGATAATTTTAGTGAAACTGAGGAAGGAGCTCACCTATGTGGTAAGGGGTAAATAAATAGGAGGCTGAACAGTGAGAGCTGTGATGACACTCAGGCTTGCAAGCTGATTCACCTACCAGTCAAGCAAGACTGCCCCAGGCAAACCTTCCAAAGCAGAAGGAGCACTGCGGCTCCTGC
chr5:78746719_1_chimp	AACTGGCCGCTTGACGGGGGGGGCAAATGGATTCCCTAAGACTGTGTCCACAATACAACATAAAATGGAGGCAATTCTCCAGATCATGGGGAAACCAGGAAGCACTTCTTATAACAGTGCATTCAAGGTAGAGATGTCCGGTTTGTTCACCTGTTAGCTGTGAATAGGATGTGATTTCTTCCATCCTGCTTGTTACGGCTTCCAGCTGTGACCATGTGCAAGCATTGCTTGGGGAAGAAAAAGTAGGAATGATTCTCTCCTCTACATAGATTATGGAAAAAAAAGCACTGCGGCTCCTGC
chr5:78746719_2_chimp	AACTGGCCGCTTGACGAAAAAAGTTCCCGACTGCCCTTTTCCCTGCCCCTTACCCCGCCCTCTGGACCGCCCAGACGCGTGTGAGGAATTGGGCCATGGCTATGGCCAGCCCACCTGCACGCAGCTCATCCACAAACATTACCTGGCTCCTTAACGACTTGTTTTGAGCATTTCCACCAGTTAATTAATTTGCAGTCGAGTATATGAGAGACCACCCACAAGGCCGAGATGGCAGAGCAGCTGGAGTGTGGCTTGTTTGTGACCTCAGCAGATGGGCTGCCAAGGCACTGCGGCTCCTGC
chr5:78779711_1_chimp	ACTGGCCGCTTGACGGTGATTAATGGTTCTGTTGGCCAAGGCTTCTCCCTGTCGGTGAAGGATCATGTTCAGGCATTCCAAGTGAACCACCCCTCTTGGTTCACCCCTTACTCACTTATCTCATCACAGAGCATAAGGCCCATTTTGTTGTTCAGGTCAACAGCAAAATGCCTGCACCTTGATTGTGGCTTTTAAAATAAAGAAATGTGTTTTTATCGTAATTTATTTCCCCCCAGCCATTGCTCACTCTGTCTAGACTTCCTGCCACTTCCAATTCTTCTGTGGCACTGCGGCTCCTGC
chr5:78779711_2_chimp	ACTGGCCGCTTGACGCTAATGCATTTAAGAAGCTGATAAAATCTGCAACACTCCTGCTGTTGGCTGGAGCATGTGTCTAGAGGTGGGGGTGGCTGGGTTTATCCCTCTTTCCTAAGCCTTGGGACAGCTGGGAACTTAACTTGAAATAGGAAGTTCTCACTGAATCCTGGAGGCTGGAACAGCTGGCTCTTTTAGACTCACAAGTCAGACGTTCGATTCCCCTCTGCCAATAGCCAGTTTTATTGGAGTGAATCACATTTCTTACGCAAATGAAGGGAGCAGACACACTGCGGCTCCTGC
chr5:78781965_1_chimp	ACTGGCCGCTTGACGAGAACATAGCGATTTTAAGGATGAATTAGTGTTGTAATCTCTTTGGGATTTCCTTTATATTTGCGGTGGTTTATGACTGACATTTCATGTAACTATAGCTTTCTGTTTGGATTTAATGAAAGATTCATTTCTGTGGCAAGATACACATTTGCACTCCAGTGTTGAATAAAAGCTACTGTTCTGCAAGGGTATAAAATGCTGATTTATAACAACACGTTCCAATAACAGCGATCTAATTCTTTCAAACTATTTCTTCCCAGGTCCCAGGAACACTGCGGCTCCTGC
chr5:78781965_2_chimp	ACTGGCCGCTTGACGCTGAATAGTTAACTGAGCACTGCTCACTTTTAGATTCCTTAAGAGTTGTTAAAAAATAAGTCTTTGTACTCTATCATGGCATGCATGAACTCTCATAGCTTGAAACGACTGCATTAAAATGTACATTTTATAATTTCTTATACTATTTACATAGGTATAAGTATACACAGAAAATGTATTTAAATGTTTAACAGCCAAAAACAAAAACCAAAAAAAAGTCATTCTGCTGTAACAGAACACTGTTCTGCATATGGCTAGCTGTACATTGGCCACTGCGGCTCCTGC
chr5:78795477_1_chimp	ACTGGCCGCTTGACGCTGTAGGTAATAAATAACATCTGCAATATTCCTCCTCACCTTTTTCTGATTAGCTTCATGTCTGGCATATTTTTCCCCACACTCCTGTTTCGTGTTGTAAGAATTTCTCCAAGGACAGACAGGATTCTAAGTAAGTAGTGAGGGTCTAACAGAAAACTTGCGGCAACCAGGTTCAAGTTCAGAAATGAGGGAAGTATTTAATGGTGGTCAGGCCTCCCTATTTTACTCTTCTTTGGTACACGCTGGCAGAGCTGCACAGGCCCCGAGGGGCACTGCGGCTCCTGC
chr5:78795477_2_chimp	ACTGGCCGCTTGACGCAATTGTTGAAGTTCCCTGTAACACCAGCACATTCTCTGAATACTTACTATGCACAATGCAATAATGATTAACATTTGAACTCTGTCTAGGCTGAGTAAGCCACATCAAAGCTCTTTTTTCACTAGGACTTTTAAAATATCAAATATGAACTGAGTGAGTAGGTGTCAGAGAAATTGACTTTGTAAACTGAAAATCGTAAGCTTAAGATTCATTTGAAATACGTCATGTGGAGTGCATATATAAAAATTATGAGCATTTTAATTTGTCCCCACTGCGGCTCCTGC
chr5:78798627_1_chimp	ACTGGCCGCTTGACGCTGGGTTTGGGCCATGGATAGCAATGTTGTGGAGGGCTGCCCTTGGAAGAACACCAGCCAGCTTCAGTTTTCTGCACTGTAATTGTTGCCACTGCTACCCCAGTATGGGCTCCTGGGGTCAGGAGGGATGGCATCACCAAGCTTCCCGGAGGGGGCAGGCCCACCTGACAGCCATTAAAAGGCTGATTCCATGGGCAGGGCCCTTTTTCCAAATTAAGTATTAAATGAACATTATTTCATCCTTATCCAAAACTGTGCTCAGAGCCTAGACACTGCGGCTCCTGC
chr5:78798627_2_chimp	ACTGGCCGCTTGACGTCTAAGTCAATTGCAGAGCTAAGAAACCATCTTTGCTTACTGTCTCAGATGTGTTTCCAGTTTTCATTGGAAAGAGAAATTGTGTTCTGAATCCCAGTTCATGTGAAACCCTGATAACTTCTCAAAATATAAAACATCCTTACTTTCAGGGGCTGCTGCCAAGAACTAGAGGAGGCTAGAAAGAGTTGTCTCAAATGTTTGCTTTTTTACCTTTGGCAAGCATCACCTAGTGGCCCTCATGTCAGTGATTACAGGGTTTGTGTAACATGCCACTGCGGCTCCTGC
chr5:78830908_1_chimp	TAACTGGCCGCTTGACGATAACAATATCTCCTGTAAATATGTCCAAACAACAGTGAACAACAATTACATTCTGGCTGCTACGATTGGGGCAGGGTGGGAAAGTTGCACTTTTCACTTTATGTATTTCTCTAGTTTTAATTTTAAATTATGAGCACATATGACTTCCTTAATCAGGAATAAAGCCATAAAGCTTTATTTGTGAAAACCACCTCCAAGGAGGGTTCCGGCAAGCATGGAATATCTGAAATCTGCTGGGTTCTTATAGAGTGGGAGTTGCGGGAACGCACTGCGGCTCCTGCG
chr5:78830908_2_chimp	AACTGGCCGCTTGACGTTGGGGGTGCCAGAAAGCCCTGGGTTTTATTCAATACCAGGTCTGACTTATTTCCTGTGAGCTTGTGGGTAAGTTCTTCCAGCCATCTGTTTCATCACCTATACGTTAGATTCACATGTAATCTGACTCTGCAGATGGTGGTGGCTTCTGCTTGCAGAGCTAGTCATGGAAGCCCTGTCAGTGCCTTGTATTCACTCCACTGGAGGGTGCTGGGGGGATGAGGGAGCTGTGTGTGGGGTGGGCAGTGTCACCTAGTAAAACAGGTAGAGCACTGCGGCTCCTGC
chr5:78908273_1_chimp	ACTGGCCGCTTGACGCTTAAAATCTTTCCCAGCTGTATCCTGATATGGTAAACCACTTAAATTAGCTCCAGATTGTTCTGTTTATTTTGTGTTAGATAAGCGACAAAATACAGTCCCAGCGGCAGACCAAGAGGAGGGTGGAAGTCGGGGGAGGGGCGTTTTCATTGGCTGCGGGAATTGTTATTGGAGTGGCTGACAGCTGTCTGCCAGGCTGCCTGAAACTGCCTTCCTGTGCTCTCCGCTGCTGCTCCACTTCACAGCGCTATTGTTCCTGTTGAGCCTTTTCACTGCGGCTCCTGC
chr5:78908273_2_chimp	ACTGGCCGCTTGACGGTCTTGGCCAGTGTTGTAGAGAAATGAAGTGTTGTTTCATCTGCAGTTCCTCTCCAGTCCTTGCTGGTTGGGAGCACTGGCTCCCGGGAGACTGGTGGCCCTGACACTCAAGCCATTAACTGAGAATGCTCTCTAATCCCTTGTTTTCATTGTTGGTGTTCCAGCCAGGCTGCCCGCACAGAGCCTGCCTGTTCCTCTGTGGGCCTTGCTGGATTCATAAGTCAGGATAAAGCCAGCGTGGATGCATGCATGTCAAAAAAAAAAAAAAAACACTGCGGCTCCTGC
chr5:79020830_1_chimp	ACTGGCCGCTTGACGACGCTTCACCTGAAACAACTCATATCATTGTTCTCAATGGTATTTTTGGTATGTTCCAAAGGAAGTAACTTTTGGGAGGAAAATCAGTAGCCTTTGTTTAGTTGGAGATGGAAGAAATGCATTAATCAAGAGCAAAAGGAAAATCAGCTGCCTTTGGATGGAGTCATAGGTATTCCTGGAATTTTCATTGTGGAAATATTGAATTTTTGTCCATTTCTGGAGAACCTCCACGAAGATTCACAGAGACTCAAGTATTAAACGTAATGTGTTCACTGCGGCTCCTGC
chr5:79020830_2_chimp	ACTGGCCGCTTGACGAACCCATAGATCTAAATGTTAAAGATATACTCCTGATGGCTCTCAGATCTCATGAACCTGGAAACAAATAATATTTCAGGAACTAAAGCTGTAGGGATACGTTCTTAGCCGTAATTGTGAAGATAACCCTTCCGCAAGTGGAGGGCTCTCCAGCCGCGTACAACACTGCCATCTTGTGGGAAGTGCTCCGTAGAGCCCTGCCAGGAAGCCTTGACCAAAGCTGCGGTAAAAATAATTGAATCTGTACTTTTAAAATCTTCTTAACTAAAACACTGCGGCTCCTGC
chr5:79024990_1_chimp	ACTGGCCGCTTGACGCTGCCTTTTATTTTCTCAGATTTCCTCTCCCTGCGACCTCCTCTGGAGAGCTTTTCTCCTTCTCCCGTCCCTCCGATTTCCCAGCAGTGCCAGAGCGCCCTCTAGTGTTGGTACTGCAATCCTCTGTGCTTCATTTTTATTTTTTTCTTTGAAGAAATTCTGAAATTTTGAACAGATAAATATAATTTTAGAATAGCTCAAATTGATTAAGAAATATGAGGCAACGTTTTACGTCATATAAAACAAGCGTACTTTCATTTGGTTTATGCACACTGCGGCTCCTGC
chr5:79024990_2_chimp	ACTGGCCGCTTGACGAAGTGCCAAGCACATAATAAAGTGCATTTGATTGAAGGGGAGAGTGTGTTTCAAAGCCCAGGCAGAGACCCAAGGGCATTTAGAGTACGCAGAAGCAAGTGGGCAAGCTCTCCACGAGAGGTCCCCTATTAGGGGATTCTCTAGCTACAACTGGGGACTGAGGCGAGGCTAGGCGCAGGGACAGAAACGGAGGACAGCGCGGTCCCCACACTCTCCGAGGAATGAAGCAGCAGGAGCAGCCCTTTGGGAGTCAGACATTTCTCCATCCTCCACTGCGGCTCCTGC
chr5:79069860_1_chimp	ACTGGCCGCTTGACGGCGGGGCTGGACCCGTGACCCTGAGCTAGTCGCCTGACTCGCCGAGCCTCAGTTTCCTCACCTGTGAAATGGGGATAATTGTGAAGATGAGGAGATAACTTGAGCACAGCACTCTGTGCAGCGCCAGGCACCGAGTAAGGGCTCCATAAACGCTAACCAACCCGTGACAGGGGAAAATCGAGGCTCAGGGCCATCCCGTCCAAGTGTTTTGCCGAGGCCCCAGGGCTTGGCTACGGATGGACGCCGGGTGTGAACGGAGTCGCTCGCAGCCACTGCGGCTCCTGC
chr5:79069860_2_chimp	ACTGGCCGCTTGACGGGAGGTTGAGGGGTGCTAGTGAATCCCACCTACCCTCCACCCTGCACCGCAGCTCTGGGGGCGTCCTTGCCCAGGACTGGTTTCAGACCAGCCGGCGACTCGCAAGGCCAGGCTGCTTGGCCAGGCTGCTGACTTTTCCAAAACGCGAGGGGACAGTCCAAAGAGTTCCGGGACGGATTAGCCCAAAGAGCTGCGGGCGAGGGTCGGTTGAGGGAAGAAAATGTGTGCGCGACCTGAGTCCGAAAGCTAGACTTCTGATCCTCGCTCCCCCACTGCGGCTCCTGC
chr5:79107667_1_chimp	ACTGGCCGCTTGACGCTGTCCAGCACCCTGTCTATTGCAGTGGCCACATACATGCATTTGTCCCAACACGTTCATGTATAGCCAACCACTGCACAATTACTCCTCTTTAAAGGGTCTTGGTTTCTTCATATGGAAAATTAGAAGTTGAAGCTGGGTGACTTTTCAGATTTGTCTTTGCATTTGGTTTGGCATAAACTTAGAGCACAAAACAGCCTCTTCCCGGGGTGCTTTCATTGCCTTTCCCTTGCTGTCAGTGAGCCCTTCCTGATCCCGGCTCTGACCATGCACTGCGGCTCCTGC
chr5:79107667_2_chimp	ACTGGCCGCTTGACGGCACTCTTCTGGTTCACATATTTACCTTACCTTAAAGGCATTTGGGCTTTCAACTTCTGCTATAAATAGAAGGTATATTTGGGGTTACAGAATACATGTTCCCCCAAGTAGCCCCCAAACTGAAGATTTCATTTGCCTTACATTTTCCTACTGCCACTAACCCCCGTTATTTTTTCTTGCCAGGATGACGATACTAAAAGGTTGATGAGGTGGATTTTCCTTCTAAAACTCTCTTCTGCAGGTGCACGGGTTTTCCTCAGTTTACCTGTCCACTGCGGCTCCTGC
chr5:79111907_1_chimp	ACTGGCCGCTTGACGCGCTGGGGCTGGAGGGGACAGAGGCGCTCTGGGGGCGCGCTCTGAACGTGGGGCAGGAGTGGGGAGGCTCAGAGGCGCCTTGGGGTCCTGCTGGAGAAGTTCTGGAAGCACATTCTGGTCTGAGGCTGAGGGAGGGGAGGGAGTAGGAGGATGATGGGTACCAGGCAGGGTCCGAGGGCCCCTCTGCGCTCCCAGAGGCTGAGATACAGAGCAGGTGGGAGGGGAAGGAGAGCGCCCTCGGGTCCCCTGGAGACTCACCTTCTTGGCCTTCACTGCGGCTCCTGC
chr5:79111907_2_chimp	ACTGGCCGCTTGACGACACAGATGCGGAGGAGCTCCGTGGGGACGGGATATTGCGCCTGCGGGGCTAGGAGCAGTATCTCTGGGGAGTTTTCTGGTCTTGGGGTGCCAGATTCAGAAGATATCGGAAGGCTCGGAGTTCTGGGGACACCCAGCCGTCAGGGAGGGCTCAGAGGGTGCCTTTGGGTCTGAGAGGCAAGGATCACATAGATCTGGGGCGCACTCTGGTCCAAGCTGCCTCCCTGTTCTGGGCGCGCCGGGTGCAGAGGGCGCTCGCGGCGGCCTCGGCACTGCGGCTCCTGC
chr5:79133566_1_chimp	ACTGGCCGCTTGACGTTCCTGCTGGCGACCTGCTGCCCCCATCTGGAGAAGTTGGGAACGGATGTTCTTGATTCATTCCTGCGCAGTTCTTGTTTCCTTTAGGGGTCTGCGTTGGCTTGGCTGTCTTATCCAAAGGTGGTTTGCTACAGTGTGTAGAAGTGTCAGAGTACAAACTGCAAACAGTTTATTTAGTGAGTTTATGTTTACTCTGAGTAACGCCAAAGACCTTTATTTTATTCCTGGCTGGAGGATGACTCCTTAGTTTTGTGGACCATCTGTTCTGGTCACTGCGGCTCCTGC
chr5:79133566_2_chimp	TTCCGATCTAACTGGCCGCTTGACGAATTCCTGACTCAAACTTGTTAAAGGCTTTTCTTGATGGGTGCGTTGTCCTGGATGTGATTCAAAGATCCACATGTCTTAAGAAAAAACTGACCAAAACTGTTACAGCTTAGCCTGATGAAATAACTTAAGTTCAAACAAAATAAGGCTACTCATGCATCCCTCTCTCCTTTCTTTCCTTCCCTCCCGTTCTCCCTCCCTTTTTCCCTCCCTTTCTCCCTTCCTTCCTCTTTTTTTCCTTCCTCCCTCCCTCACTGCGGCTCCTGCGATCGCGTC
chr5:79241602_1_chimp	ACTGGCCGCTTGACGAAGAGGTCTTGGTGGCACCTGCATTAATTTAAGGACTGATTCAGTGTCTACTGTATAAATACCGCTTCCAATAGTAAACTCTTGTAAAAGTCCAAATTCAAACATACCAGTAACAAATTTCACCTTTCACTTGGATTTAGCCCCTAAAAAGTATAATGTACATTATAGCATAAACATAACTTTTAAATGCACTGTGAAACCAAAACATTCCTGTGACTCACATTATTGCCTTTCTCTCTAAAATGCACACATGCCCACAGATATAAAACTCACTGCGGCTCCTGC
chr5:79241602_2_chimp	ACTGGCCGCTTGACGGAGAAGTTAGAATTGAGCACATCTTTATAAACATAATAAATTCCAAAATGAACACTGATGATTAGATCTTAATCAAGCCTACCATCATAATTAAGGTTTACTATCTAAAGCACCACAGTTAATCATCTTGAGAATAGCTGTCCTTATACAGAAACCATTATTTATAAAATCCAGGTCAAACCTAAGCTGCAGTATGGGCCACCAACGCACATACACTAATACAAACCTCAGCTCTGACCAACAAACAAGGCTACTGCTGAAAACTGTTCACACTGCGGCTCCTGC
chr5:7928178_1_chimp	ACTGGCCGCTTGACGCTGCGAAGGACATCAGCTTTGGACTCAGCTGACCTCAATCGGTTCAGATGCTCACACCCTCTAGGCCTCCATTTCTTTATAAGCTGGGGATAACGACCTTCACTTAGAGCACTGTTGTGAGGATTTCATGAGGTAATTTCTATAAAACGCCTTCAACAGTGCATGACACTTAAGTGCTCATGAAATTGGGGTCTTGTTTGAGGGATTTCATGTGGTGGTTATAGCTGGAGGCTTGAAACAGGACGCCCTACAGCCATTTCTTACCAAAGTCACTGCGGCTCCTGC
chr5:7928178_2_chimp	ACTGGCCGCTTGACGGGTGCCAGGTGAGGTACTTGGCCTCCTGTGTCTCAGTGTCTTCATCTTTCACACGGATGAAAAGCTGTGTATTTCCATCTTGCTGTCGGGTTTAAATGGGTGAACGTGCTCAGCAAAGGGTAGCTGGTAGTCTTACTTGTGCCTCCACACAAGGCTGCAAGGGAACCTGAAGAGACATGAAAGGCTGCGTTCAACCTCCCCTCTCACAGCTGTGGATGAAGGGAATTCTTCTGAACTAGGTAAACCAAACATGATTTTCTCATTCATTTGCACTGCGGCTCCTGC
chr5:79295115_1_chimp	ACTGGCCGCTTGACGACTGAAGCTTTCCTAAAGAGTTAAGTTTGCAGAACTGAGATCTATAGAGGTGCTCTGTTCAGTAAGGTAGCCACAAGCCACATGTGGTTATTTAAATTTAATTTAAAATGCTGTTCCTCTGTTGCATAAGCCTCATTTCAAAAGCTCATTAGCCACATATGGCTGAAAACTACCCTACTGGAGAGGGTAAACATAGAAAATTTCCATGATTACAGGGCGTTCTGCTGGACAGCACTGTCCAAATCCTAAGCTCATATCCACCATGGTATACACTGCGGCTCCTGC
chr5:79295115_2_chimp	ACTGGCCGCTTGACGTCAACAGCATGCTTTGTGAACCCTGAAATGTTGGTTGAGGCAAGTAAACAACTTAAGCATGGAAATTATGTATCTTTTTCTTCTCTGTATTCCCTTCTGGGATACTGGCACAAAACATAACATACAATTATAGTAATAATCACTAATATTTATCCAGGTCTTACTCTATGTCAAGTGCTATAGCAAATGCTTTATATGCATTAACTCATGAAATCATAACATCCCAGAAGGTATATAATATTTACATTTCAAAGACAGGTTAAGGAACTCCACTGCGGCTCCTGC
chr5:79318817_1_chimp	ACTGGCCGCTTGACGCTTGAGCAGCTGCTGGTGTGCTGTGAATGGGCCACTGTGGACCATCTGTAATGAAAGAGCTAAACACACATTTATGTGAAGGTCCAGCTGTGGAATTAGTCAGTGCAAAGACGGTAGTTTTAGGCACAAGCTTAAGCAGCTTCCTGAGAAGCTACAGCAGAAGGAGACAACACATGGTAGCAAGAACTGTAAAGTGGGAGACCACCTACAAATATCCACTATGGAAAAGATTCCCAGTTAGACATACCTGAGAGTCTAGACATTCACAAACACTGCGGCTCCTGC
chr5:79318817_2_chimp	ACTGGCCGCTTGACGCATATATTTTCTAAGTGTTTCACTGTTTCTCTCTCAACATTGTACCACATATTCCAGCCATCAACCGTCTCCCATACCCCCGAAAAAAGTTTTAAGCAATTTTCAAAGTGTATACACCATGCACCATGTTAACATCTGATACTAAGGCTAAATTAGTAGCCAGAAGCTATGAGTAACATCCCAGCCACTTGAGTATACAAAATGCTGATGCAATGTCTAGGGTTAGGCAGGATATGGTGGGATGGGAGGAGACAGACAAGGATAGGCTGACACTGCGGCTCCTGC
chr5:79332397_1_chimp	ACTGGCCGCTTGACGCATTGGAGCACTAAATTTAGCTTGTAATTCTTGCCAGCTAATAAAAAAAAGTAAAGCATGTTAGATTATATGGTTCTCATTGTTTTGTAGAGCAAGAACGCTAATTATTTTGTGGAGAAAAAAACTTTTTGGCAACTAAATTCCAGAAGTAATTTCTAGAATTTTAATAAAAAGCCCTGTGTTAGAGCTTTTAAAAAACTTTTTATATTGTAAAATGTAATATTTATTTAGAAAAATGTGTAAACACGAATGCACAGGTTACTGAATTATCACTGCGGCTCCTGC
chr5:79332397_2_chimp	ACTGGCCGCTTGACGATGAGAAGAAGCAGAGAAGTGACTTGCCCAGCCTCACACAGCTAGTAGGCAGCACCAGAGCCCTTGCTCTTAACCACTGTGTCATGCTATTTTGAAGCAGCTTTTTTCAAAGTAACTTGAAAAAATGCAAACCCACTTCTCAAAGGAGAACATTTAAAATGTTAAAATACCTAGGGCAGGAGAGTTTACGAAACACACACACACACACAAAGCCAATTAAAGGGAGCACAGAACTGTGTAACCCAGAAGTCTGAGATGAGTTGGCTTTTCCACTGCGGCTCCTGC
chr5:79346416_1_chimp	ACTGGCCGCTTGACGATTTTGTTTTTTTGTTTTGTTTTTTAGACAGGGTCTTACTCTGTTGCCAACTCTAATAGTGTGAGTCAGCTCCCAGAGCCAGGGGGCTCTTCTTGACATTTCCTTCCATGAAGAACTCCGCACACATGCATTTGCCACGCGGTGTTCTTCACACATGTGACCTGCCACTATCTTCCATGCAGCTTGTAACTCTTTGTTGTTATTGTTTTGGGGGTTATTTTTGTTTTTATTTTTTAATCAAGCATGATTGTTTTGTTGTTGTTGTTGTTGCACTGCGGCTCCTGC
chr5:79346416_2_chimp	ACTGGCCGCTTGACGTCACCACTGGCAGTTTGACATTTGTCAAAGGTGTGAGGTGTTTCCACAGAGGTGTTGACCTACTCGAACCGCAAAGGCCTAGCTGTTTGAGTGGGCAGTGCTGGCCTGGGGCAAAGTGATGGTCCGTCCACATGACTGTTAAGTCTCAGGGCTGCGGTTCTGTCAGAAACTCATGCTAAAAATGACTTTTCCTCATCAGATTCTAAGTTGAGAAGATGTGTCATCCAATATAAATGATGACTAAGGCCACTCCCAGCTGTGACAGTGCACCACTGCGGCTCCTGC
chr5:79436711_1_chimp	AACTGGCCGCTTGACGCTAGTTACTTGACTGAAAACAAGATTTCCACCTGAGGTATAGAACATTGAGTATTTTAAGTTAATGCTAGAATCCCAGAATATCAGAGCTAGAAGAAACCTCAGAGATGATATAATTTTTTAAGACATTCTCTGAACTTGTTTTGATTTTACATTAATCAGTATTAATCAGTATTCAGAATATAAAATTTAACAGGTCAATTTAAGTTTTTAATTATGTGAAAGGTATTACATAATCTTGTAGTTCTTACTGAAAAATGCTTCAAAGGACACTGCGGCTCCTGC
chr5:79436711_2_chimp	CTAACTGGCCGCTTGACGTTTATGCACCTAAAATTTTCTAAATGTCTACGATTTTGTTAATCCTTAGTATTTGGAGTTACTACCTGGAATTGGTCTTCTCTACGATTTTTCTCTGTTCTCAAGAGTCTAATAAGAGTTACTTTGACTTGAAGTACATAGCTGCTTTGACTACTGGAATTTATAGATGAGTCATGGAGATACTTGACAGAGTTCTAAATTCTGTATTTAACATTTGTAAAAGCTATTTCTAGCATCTGTGTGGAATACTGTAGCATTTAGAAATCACTGCGGCTCCTGCGA
chr5:79495279_1_chimp	AACTGGCCGCTTGACGGTTTGTTTTGAGCCTTAACAAACAAATAAGAGTTGGGGGAGGGGAAGATGTATGAGTGGTTGTTAGGGTATTTTAGGTAGAGAGGTGGCATAGGTAAAGCTTCAGAGGTGAAGTATGGTACAAAGATAAGTAGATAGTCATGTAAACAAAAAATTACAATACTGTGATTTAAGTGCTGTAATAGAGATGTATGTTGTGTTTGGTAGCACAGAGAAGGAAGTGCCCACCTCCACCTTGGAAGGTCAGAGAAAGCTTCACATAGCCAGTACACTGCGGCTCCTGCG
chr5:79495279_2_chimp	ACTGGCCGCTTGACGTGATTGGAATTTGGCGGATGATAAAGTGTTGGCTTTCTAAAAATCTCTCCCTGTAACCAACACCTGAAAATTCAATGCATGATGTAAGCACATGTTAAAATTAAAAACTTAAAATTGATCATCAACCCAAACCTAAGGAAAACAGAGCACTGACTCAGCTGTGTCAGGTAACTAAGGTGTTGCTACAGTCTCCTAACACTGTGCCTCATGAGCATTTGTAAAAAACGTTAAGCACTTAATTTGTGTCATGAGTCATGCCAGGCACTGGTACACTGCGGCTCCTGC
chr5:79518650_1_chimp	ACTGGCCGCTTGACGTTATTGGTTACCATGGCAATCAGCTTCCACAGCATTCCATTCTAAGTAACTGCACAGGTACAGCACAACCTTTACTCCACATTCTTTACTGTAGTTCTCTGCAGATCTGCGTATTTTTCTAGCCTGTTTTCTCTAACTCCTGCTTAAAACAATCAACCAACCAACCCAGGTTAAGCCAGACAATTTTTTCAAAGGTACCTTATCCCCATCTTTTCTGAATATTTTAAAAATGTTATATAGACAGTTGTACTACCATTTCCTCTAATTTTGCACTGCGGCTCCTGC
chr5:79518650_2_chimp	ACTGGCCGCTTGACGAGCCATAAATATAATATCTATCCATTATGTTCTGCTTCAGAGAGTTTGCAATTGCCATCTTAAAGCCCCATCTCTCTTTGAAATGCTCCAGAATTTCTGCCTCAGCCTTGTCTCTCTGAAAAGAAGGCCATTTCCTTCCATTAGAATGATTGTACTAAATACCTTGTGGGTTGTTTTTGTTTTAGTTGGCACCATAACAGTCACAAAATAAGGTAGTTCATTTAAAACATTTTCCTCATGGTTGTTCTGTTCCCCCATTCAGGAAAAAGACACTGCGGCTCCTGC
chr5:79694311_1_chimp	ACTGGCCGCTTGACGTTGAAGGTGATTTTTAAGTTTTGGGTACTGCTGTGGCAAAAATCCTCTGTGCTTAAACAGAGAAATGAAAATTGACCAACAGAGAATGACCAAAAATAAAAATGCTGAAAAGTTTCTAAGTGATCTGTGGGAAAGGCTGAAAGAGTTGGCTTTCACTGGTCTACAGCAAGAGAAATACAAAAATAACAGTCCTATTTACTTCTGTCTCCTCTCCATACAGGAAACCATGAGTTTGGCACATGGTAAGTGTTAAATAAATATTAGTCAAATCACTGCGGCTCCTGC
chr5:79694311_2_chimp	ACTGGCCGCTTGACGTCTGAGCTCTTTCCACTGACCTCAGAAGAAGGCTGGCTCAAATAACACACTTGTCAAAACACCTAGGTAAGCACATCTGTGGGAGACACCATATAAATAGATATATGGAAACAGAGTGCTCTGTACTGATAATGAAAACCATTTACAAATTCCTTGCACCTTCCAAAAGGTTTATTCCTGCAAGGACTAGTTAAATGTGAATGTCACTAATAATTTTAATTCTGTCAGCTTAGACAGACCTGTTTTATAGAAGCACTGGCAAAGCTGCAACACTGCGGCTCCTGC
chr5:79699654_1_chimp	ACTGGCCGCTTGACGGGACTCCACCAGAATTTTCTTCTAATGAGTCAAGTATGTAAATGCACTAGGGGTCCTAACTCTATCAGATGCTTTAACTCCACATTTGGTTTCAGGCAGTTCTAGTTTATAAGTCAACACGGTTAACTCTGTCCATGCTCAACTTCCCCTTCTGTTTCGGATTCTCTGAGGAGTCAGGGAAATAAGAATGTCACCTCCTCCTGCAGTTATCAGTGACTGAGGCCAGTTTGTAGCCAGTTTTCTGCAGTTTTCTGGGTGATACCCTCGGTTCACTGCGGCTCCTGC
chr5:79699654_2_chimp	ACTGGCCGCTTGACGAACAGAAAGAGAAAGAAAAATATAAGAGTGGTTGCCATTTCTTGCCATTTCTCTCTAAGGTAAAGTAGACCACTGATTCCAGTCAGTTATTCAGATAAATAAGGCCTGATCTTCAGATGCCAGCATTTCTCTCTTGGGCTTGGCCCTCCAGCCACAAAGGCTGTATTATCCTGCATCTCCCTGACCACCTAGGATGGTGTCCAGAGTCAAAGGAAACTTATGAGATTGACAAGTGAAAACTGTAGCAGGTTGAGCAGCAAGTATGAACTGCACTGCGGCTCCTGC
chr5:79774182_1_chimp	TAACTGGCCGCTTGACGGGTGCCCACACGCAAAAATATGCAAATGTTTTCTGTGAGGATTATGGAATGGAGGCAGTTGCTCAGGAGAGACAGAACAGCTGAGGAAACAGCAGAACGGTGGAAAATTTTTGAAAGTGTTTTGAGCCCACCCAACCTGAGGAGAGCATTCAAAGAAAAACAGGAAGAAGGTGAGTAGGAGCTCCCTCAGCCCCCGCGCACAAGCCGGGGATTGTCACTCCCGCCTACCCCAAACCCAACAGGGGCCGACTGCTGGGACCGAGCCTCCACTGCGGCTCCTGCG
chr5:79774182_2_chimp	ACTGGCCGCTTGACGATATGAGCTCACAGGCCCAGCACCCTGAGCCCAACTCCCTGGAAATGCTTGCCCTGGAGGATGGCCCCAGGAGTGTCTCCCCAGCCCATAGCCTCAGCCAGGGCCAGGGAGCAGGAGACTCACTCCCAGCTACTTTCTGGCGTATTGACTCTCACGGATTTGTCATTCAATACACGGCTTCTCTCGCTGCAGCCCACACAGCTAATCCCTGTACTATATTTCTCTCAGTTTTCCCTCCTCCACCCACACTTCTTCTGACTTCTCTCCACACACTGCGGCTCCTGC
chr5:79793489_1_chimp	ACTGGCCGCTTGACGTCCATATACTTGACTCTTGTTTTCTCTCTTAGTTGGCTCAGAAGTTGAGCATGGAAGTGGGTGCTATTTATCAGGTCCCTCAGAGAGCCCTGCCTGGACACCCAAGCATAATATTTTGATGAAGAGGGGAGGGGAAGGGCTCGCTTACCTCTGTGGCTCAGAGCAGTGCATGTACCATGAGGTCTCCCCTTGTCCTAAGGCACCTGCCTGCACAGCCGAGCTGGAGCAGATGCCGAGTCGATATGCTGGGCAGTCTGTGACTGTGGTTTCCACTGCGGCTCCTGC
chr5:79793489_2_chimp	ACTGGCCGCTTGACGGTGGTGAGTTCAGAAGGAAAAACTGTGATGCAAAACCCAGCTGCCCCTCCCTCTTCCCTATCTCTTACCCACTAGCTACCAGGGAGACATACATCCTTCTCTGCTTCTCCAGGCACCAACTCTGCCCTGCAGAGCAAGGAAGCTGACCTGGCCCAGGCTCTGGTTGGGTAAGTCTGCCTCATAATAGGGTTTAATATAAGAAACCCTCTTCAGGTATGATTAACACACTCTAAAATCAGCTTCCTCAGTAATCAGAGTCAGAGTTTCATCCACTGCGGCTCCTGC
chr5:79803190_1_chimp	ACTGGCCGCTTGACGGAGACCATCACCACCACAGACAAAAGTTGAGCTTCCTGGCATCAAGCTGCAACACACATACACTGCTGGTAGTTAGAGGCCTGGAGACAATGTGCACACTGTGCAGCCCAGTAGTGGGAGGCCAAAGAGGCCTGCGCCTGAGATCTCAGGACCCCTTTCCATGCCTATCCTTCTTCTGTGTGGCTGTACTGTTTCCTCTGCCTGTAATAAAGCTGTTCCACCAATGTAAACTGTTTTGAGTCCTATGTAAACTGTGTGGGTTCTTTCAGCCACTGCGGCTCCTGC
chr5:79803190_2_chimp	ACTGGCCGCTTGACGTCAGCCTCCCAAAGTGCAAGGATTATAGGTGTGAGCCACTGTGCCCAGCCCATGGAATCTATTAATTGGCAATAAGTGACATTCTATATTATGGATCCATCAGTTGTTTCAGAGCAGGATATATCTGCCTGTTAGCACTGTTTAGTAAAAATCATTGGATTGATGTTGCACCTGGTTTTGGTAGAGCCTGCAGGAGTGAGGAAGGTGATTTTCAAAGGTTACGCCTATCACATAGCTAGAAAGTGTCTGTGACCAGCTCACCTTCTATGACACTGCGGCTCCTGC
chr5:79806677_1_chimp	ACTGGCCGCTTGACGCTGCTCCTCTTGAAAGCAGGAAGTGAGCAGGGCCACAGGGATCCTGGACAGAGCTGAGAATGAGACAAAGAATGCCTGTTCTTCTCTCCCACCCATACAGCCCTTTCAGCACTTTTCTGCAGAAGCTGAAAATGGCAAAAGGCCAGGCCAGGAGGCCTTTATAAAACCCCCCATTTGATATTGAAAAACATGATACCCAAACACTGGAAAAGCAAATTCTTTGACTGCCATTGCCTCTGCTCCTCATGACTATAACTTCTTTCCAACTCACACTGCGGCTCCTGC
chr5:79806677_2_chimp	AACTGGCCGCTTGACGCCCCCTAGTTTGGCTCTAGGCTGGTCCTAATAGCAACCAATTAGCAGCAGAGATACACACATATGAGGCCTGTTTGGCCAGACAGTCTCCCTAGATTATGTCATTATCTCATCTTCTCTGTAACTGTCAAATCACACAGTTAAAAAGATATGAAACATTCAAATGTGCTTGTATTTTTCTCCACTCTTGGTGGTTGCCAACGTTTCATAGTGGACAAACAGACTCAATTCAGCCCAAAGTCAGCCCGGGTAAAATAGCAGGGTTTTTTTCACTGCGGCTCCTGC
chr5:79838024_1_chimp	ACTGGCCGCTTGACGTCTGAGAAATACATTTGCCCTTTGGTTACAAAACATCTCCAAATGATTGATGAACCAGTCTCAGGGAAGAAAGAAATGTCACCAGCACATGAAATACAGCCACCTTGAGAAAAAAGTATTTCACCCTTTCTGGAGGCCCTAAGCCACAGGGACATTCATTAGAACAGGAGTGAAAGAGGATCAGATTCAGTTGCAGTTGCAGGGATGTGAGGCAGGCTGACAAAGAAGTCATGGTCCCATGTAACGAGATGATAAATGTGCTCACAATAACACTGCGGCTCCTGC
chr5:79838024_2_chimp	ACTGGCCGCTTGACGGCTCAACTGGATTCCCCAAGCAAAGAGTGCATGTGAAGCTTATAAAACTTTCCTTCTCCCCCTCAGAGGGACAGTAGCCTGGCAAAAACCCAAATGTTCCAGGAGCAGGACTCACAGGCATCTTGCGGTGCGTCCATTCCCCAGAGGGAGCAAAAGGCGAGCATGCTCACTTCCCAGATGGCTGGTTTGGGAAGACAGGGGCTGGCTGCTCCCCAAACCCTTCCCTAATCACCTGGCCTTGGCTTAGGGAGCTGGAGTGGAGGCTGCTCCCACTGCGGCTCCTGC
chr5:79850680_1_chimp	ACTGGCCGCTTGACGACCCCAAATGAGACAGATGTTTCACTTCATAAGACTGGAATCTTCTGGAAGCAACAGAGGTTGGCTTAGATTTTCTCCTCTTAGGCCTCCAAATTTGGACCATATTCCTGTCCAATGCAGGTGCAGCGTCCCGGCTAATGAGGCAAATTGGACCCTGCGTCCCAGAACAGACATTCTTAGGCACTGACGATGGCTGCCTGGCTGGGAGATGCAGCTTAGTCTTGATTAAAGTTGTCTTTTATTTCCCTTTGCCTGAGTGAGCCCATCCAGCACTGCGGCTCCTGC
chr5:79850680_2_chimp	ACTGGCCGCTTGACGAAGCCCTTGTCCCCCGACATCTCAAGGGGGAGGAGAACACAGCAGGAAAGTCAGTACCCTGCAGCCCCAGCCCACACCTGGAAGGTTTCTTTACTTGGTGTTGATTAAAGGCAAGGTCCCATCAGCCAGGCTCTGGTGATGCCAGAGAATTCAAAAGGCCACAGTCAACCCAAACACAGTTCAACTCTGAGACCAGCCATATTTCTTGGCAGCCCCTTGGCTTACTGCAAAGTACCTATGTTCATAAACTTGGGGTCCAGTGGTTATCTGCACTGCGGCTCCTGC
chr5:79853980_1_chimp	ACTGGCCGCTTGACGGACTCACACCTGGGTCAACGTGCTTCTGACTCCCATTGAGTCAGAGAGCTGACACATGCGTGGCAGTAGGGGGCTCTACACCATCTCTCGGGCTGGAACTAAAGCAAACCAAAATGGAACAACCAGAAAGCTTAGTCAACACGCATGTGATATCCTGCAATATCCTGCATTGAGGTTCAAATTGTGAATTCAGTGGTGTGGAATGGGGGAGGCTAGGTGTTCTGGGGAGGACTTAGGGTTTTGGGAGTTTGGGTGGACTCTGGGCTCTGCCACTGCGGCTCCTGC
chr5:79853980_2_chimp	ACTGGCCGCTTGACGACCTAGAAATCGCCCCCAGCCCCACTCCCCATCTCTATTGAAATTCCAGCCACTTTCACCCCAGGCTAAAGGTCATCTCCTTTCCTCTAGTGACCAGATAGGGAAGTACAGCATAGACGGCAGCACAGTTTGCGAGCACCAGAGCTGGTCATCCACAGATGCTCACAGTGGTGCCAACCCAAGGTGAACACTCTAAGTGTGTGCTGAACAAGGTGAGCACTCTACGTGTGTGCTGTAGCCTTGGCTCGGTCCTGTCTCCCTCCCACCTGTCACTGCGGCTCCTGC
chr5:79858421_1_chimp	ACTGGCCGCTTGACGAAAAAATTCATTCATTGACTCCAGGAAAGATTTCTACCTCTGCAACTTGTCTCCAGGTGACTGTAGCCATTACATGCACACCCAAATATTTTACAAAGAAATTATTCAGGGACTTCGTGTTTTTCCTAGGCAGTTGCGTCTTTATTTGAATATAGTTAACTGGAAACCTCCAAGCCTAAAGTTTCAGGCTCAGTTTGTACCTGAAGAGTCACACATGTGGACTTAATGATAGTGTGTGAATTATTAACAGCATAGAATTATCAGACTTTTCACTGCGGCTCCTGC
chr5:79858421_2_chimp	ACTGGCCGCTTGACGAAACATCTATGATGTTAGAGCAATTACGTATTTTGGTGTCTATGTAATAAAGCAGTTGGTATGACCTTAACAAGGAGGCTGTATAGTAAGTTCTGGGTGTAATCTCTTTCTCTGCCAAGATTTTGTGGCCTTGGACTCTTTTATACCTGTTACCTCATCTATAAGTACAGATGATAATTGTTCTTGTCTTATTGGGTTGTTAGGAAAGTTAGTTGATGTAATGCACAGAAGATGCCAATAACCATATATGTTCAGTAAATGTTGGCCATGCACTGCGGCTCCTGC
chr5:79876337_1_chimp	ACTGGCCGCTTGACGTCTCAATTCTCTTGGCTACTTCACTTCAACCACACAGATGGCTGCTTTGGAGACTAGCATATATATTAGCTGAGATAAACAGGAATATGTCCTGGCAGAAGAGTATTGTCCAAGTGATATGAGAAGCAAAGCTTCTGAGAATGTCATTAAGAATACGTCCTTTAAGTGGTGAGACCATTGGTTGATGTAACTCAACATTCATTCCTTTATTCACATGTATTTCCTGCACAGAGGCTGCGGGCCAGCCTCTCTGCTGAGCTACGTGAATCACACTGCGGCTCCTGC
chr5:79876337_2_chimp	ACTGGCCGCTTGACGGTGGTTAAACACTTCTTGAACACTTCAGACCTCGGCTTCTTGGTGATCTCATAAATTTTCCACAGACTGTGTGTCATTCACAACCTAAGGATCTGGAAGGAAACCCAGCTTTAAAATGCACTTCCCAGTGATTTCAGCCTGAAAGGTGATATGTCTGTTTTTCTAACATCTCAAAGTCACTGGAATGTGCATTGGCAATGTTTCTAGACCAGATTTCTGGGGAACTGGCTCATTTGTCTAAGAGACACAGTTAAGTTAAAGACACTAAAACACTGCGGCTCCTGC
chr5:79932834_1_chimp	ACTGGCCGCTTGACGTCATTTATCCCTGCACTCTTGAGCTGCACTGAGAACCGGCCAAAACACAGTGGTAAGAAGAGAGGTCCCCAGGACTCTACGACCCAGGCTGACCGGTGGCGGGATTTCTTTGGTGCTCACAGCCAAAGGGCATTTAGGATGTGAGTGGCTCCTGACACTTGCCTGAAAACAAGTGGCTGGAGGTCTCAGTGCTCTTGCATCCTCCAGGTTTGAGCTAGGGGACAGTGCTCCAGCCACTCTCCTTGTCCATCCTAAACCCCCAGAAGCTCACACTGCGGCTCCTGC
chr5:79932834_2_chimp	ACTGGCCGCTTGACGGTAGCAACGTGGCTTCCTATAAGGTTTGACCTACAGCAGGCTGGCTTCCTGGGCTGTTTATTGTAGATAAGGGGTGGATTCCTTGGGGAGGTTGCTGCAGGTTGGGGGTCAGAGTTCAATTTCTATATATGGTTTTGCCATTGTCCATTTGCCTCTGAAGTCTCTCATGGCTAATGAGAACAGTCCTAACACAGTGGCAAAACAGTGATGGTGGGGCAGTGTTTGAAAACAATCTCACCAGCACAGTAGAGTGAAAGTAAATAGAAGATTCACTGCGGCTCCTGC
chr5:80008886_1_chimp	ACTGGCCGCTTGACGATGAAGTCTATATTGGGAACCTGAGCCGTGTCATGAGTACTTTCTACTGCCTTTTTCTCTCAAAGCTTGTGGAGCAAACAGAAGCTTCTGTCATAGAGCCTCAGACTGCAAAATAATCCCACGTCTACCAGCTCTCTAGTTCCTCAGCCATTTCCATTGGTGCTTCTCCCATGATATTTTAAAATAAAGGCTACATAAAATACGGCTTTCCTCTTCTTTCTTCAAGATCAGGACAAGTTAGTTTTCTACTAAGATATTAATACATACGCTCACTGCGGCTCCTGC
chr5:80008886_2_chimp	ACTGGCCGCTTGACGAAAATAAATTCATATGTTTTCTTAGGTAAAATAGAAGGAACAACACTTTAGCAAAATTCCCTGTCAAATTATTTTCTGAAAAATCAAACAGTAAACAGTTTTCCTATTCTGATTCTCAGTGCATCTCTTGGCAATTTGTTTTTTGGACACACACATATAATTATTCAGCTAGGTGGTCTAGGTTGGAATTTCAGTTATTGCTATCCAAATAAAACACTCCTTTTCCAGAAATCAGCAGACTCTGTACTAACCGTTCTTTCAAAGCCTTGGCACTGCGGCTCCTGC
chr5:80015328_1_chimp	ACTGGCCGCTTGACGGAAACACAGTATTATCAGGAGGTTTCTTATCAGAGGGAGAAATGTTCCAAAAGGCATAGGGATCGGCACCAGAACATGGACTTATCCTTCCTGTTATACAGCTCACAGGGATACTGGTGATCTCACTCCCCTCAAAGGTGAGACAGGCTTCAGCCCTTGAGGGGGCGTCCTCTTACCTCCCTAAGTACTTGTAGGCCTTTATAGAGGGTCTCCCACCATGACTAGGCCTTGCAAGCCCCACAAGGGCATACTCACCTTGGCAGAACCTGACACTGCGGCTCCTGC
chr5:80015328_2_chimp	ACTGGCCGCTTGACGCTCGTAAAAGACACCTTGCCTTTTAATGACAACATTGGCAGTCTGCTTATTATTCTTCAGCTTCTTTCAGGCACTGACAAGAGTTTCTGCATCTCTGAGACTGAAGGCCTGACCCTGGTCCCTGGTGCCTTCATCATGGAAAGGAACACTTGCCTTGGGAGCCAGCATGCCAGTCTTCCCTGCAACAGCTGACCTTCCCCAGGGACCTTCTCCGTGAATGTTGACAACCAGCAATCATTTTACTAATGATGAGGATGATGTTGTTCCAGTCACTGCGGCTCCTGC
chr5:80020380_1_chimp	ACTGGCCGCTTGACGTCACACCAGAGGAAGACAGGGCTGACTGCTGTTTTCAGGGTCAGCGATCCACATTCCCCCTTGTACAGTTGGAGTCCTCTGACTAAGCGATGCACTCACAGGACAATCCTGTTCTGGCTCTAATGAACACACATTTCACTTTGTTTGTTTGTTTGTTTGTTTGTTTTTTGTTTTTTGAGATGGAGTCTCGCTCTGTCACCCAGGCTGGAGTGCAGTGATGCGATCTTGGCTCACTGCAACCTTCGCCTCCCGGGTTCATGCCATTCTCCTCACTGCGGCTCCTGC
chr5:80020380_2_chimp	ACTGGCCGCTTGACGTTTTTCTAAGCTAAGAAGAGAAAGCAACATGTCATATGCATGCAATGTTTACATTTGTATAGTGGTTTTGCATTTTATAAAGCCTCTTTCTGTGCCCCATGTAATGCCATGTAGTCCTTAGAAGCCTGCATTATAGAGGAGGAAAGCTCAGGGTAGACAGGCAATGTGCCCGAGATTGCCATCAGTAGCCAGCCTATGCAACCAGGACTCAGAGCTGGGTGTGATGACTCTGAATCCCACGTTCTTTCCTCATTCAGCTGCCTGCTGCTACACTGCGGCTCCTGC
chr5:80051652_1_chimp	ACTGGCCGCTTGACGCTGTGAAATTCAAAGGAAACATATTTTCTTGGGCATGTTGCCTGCTTTTAACAGGGCTTCACAGGGTATGTGGGCCATGGTTTATTTTCATAACTAAATAGCTGGGTTTAATTTGATGAATAGTACCTAGTGGGATACTTTACATATAGCAGATGCACACTAAATGTTGTTAATATAAACTTTAAATGAATAATTAAATGATTGTATTTAAAGCTTTTTATATAGAAAATAAAGTTTAGAGAGCAGCAATTCAACATCTAATTCCAGGTACACTGCGGCTCCTGC
chr5:80051652_2_chimp	ACTGGCCGCTTGACGTTGAGTCCAAACATATGCACTAACTCAATTTTTAAAAAACTTCTATTACATTACTATTTAGAACAGTTTTGCAAATACCTGTAGTTTTTACAGGCCAAGAAAAATACCACTTGGACCACCAAACTTGAATTAGGTCACACACACACTCACTCACTATCTCCTTATTTCAGTTATGGCCACTACCTCTGTTCGCTACATTAACTGTTTCAGAGCATACACATAGTGGCTTATAACAAAAACTCTTGATTTTTCTTCCTCAAACTAAGATTTCACTGCGGCTCCTGC
chr5:80091710_1_chimp	ACTGGCCGCTTGACGATTCTACTTTTAATGAAATTTAGTTATCTTTTAGCTAAAAAAGTGGCTGGTTTAGGGGCTATTTTTAGAGGATTGCTGCCCCCTAGTGGATTATATGAAAGAGACAAGAATTTGAGGCCTCTTGGCCTCGCCAATTCCACAAACTTGTACTTTATTGAGAGGTGGAGGGTGAGATAAACATGGCACGGTCCTTATCCTCCAGGAGCCTGTAGAAAACCACACGGCTACTGGGACTTTGGAGATGTTAGTTCTCAAGCCCTGATCCTCAGACACTGCGGCTCCTGC
chr5:80091710_2_chimp	ACTGGCCGCTTGACGCCTGAGACACATACTTGCTCTGTTGCCCAGGCTGAAGTGCAGTGGCGCGGTCTCAGCTCACTGCAACCTCCGCTCCCCGGGTTCAAGCGATTCTCCTGCCTCAGCCTCCAGAGTAGCTGGGACTACAGGCGCAAGCCACCGCACCCAGCTAATTTTTGTATTTTTAGTAGGGATGGGGTTTCACCGTGTTGGCCAGGATGGTCTCGGTCTCCGGACCTCGTGATCCGCCCGCCTCGGCCTGCCAAAGTGCTGGGATTACAGGCGTTTGTTCACTGCGGCTCCTGC
chr5:80110395_1_chimp	ACTGGCCGCTTGACGTGCCCACCTATGGACTCCAAGGACCCCAAGTTAAAGAGTACTTGCTGGTGCCAGACTGAAGGCCCAGCTAAATGCCACCTTGACTCTGGGGCTGTGTGCCCAGTGCCACCCTGAAGAGTGAGGGGATGTGGCTGGACAGATGCTCGGATAGACCCAGCTTCTGTCCCCCGCTCTGAGCAGCTCAGAGCAGCCAGTGAAGAGCAACACACTTCGCTTCAAAAACCCACAGAGCAGCTTGACAGGGAGTTCTGGTTTCTGCTCGAATGCATTCACTGCGGCTCCTGC
chr5:80110395_2_chimp	ACTGGCCGCTTGACGAAAGTGAATTGCACAATTTTGATAAGGGGGAAAAGATGTCATTAAAAAATGATTGCACCTGCCTGACTGCAGCCAGTGCTCTCTGCTGCCAGTGGATCCTCTGCCTTTGGCAAGAGGCAGATTTCATGAGCCTGGAGACCCTGCCAGGAAAAAGTGCAAGGAATTAGAACAATTCACCCTGGGGCCTGGCCAGGCCCGGTGGAGAGAGGGATGGGGCAGAGAATCCCATCTGGGAAGCATTTTTCTCAGGTACATCCCCAAATTGAGCTGCACTGCGGCTCCTGC
chr5:80141334_1_chimp	ACTGGCCGCTTGACGAACACCCTGAGGGGAAGCAGGTAAAGGGCCTGGGCAGTATTGTGACTAGTTTCATTGTTTTCCTCCTGCTGAGGTCTAGCAGAGCCCTTGCTTTGTCTTTTCGGCTGGGTCTGGCTGCCAGCTGGTGTGATTTGAGAAACTGACCTTACGCCCAGTCAAGGTCGAGCTGACAAGGCCTTGGATTCCTTGGCTGGCCGTGGTTGGCTCTTTCCTCTGCAGAAAGCAGCTTAGGGAAGCCCAAGCAAGGGAGTGTGGCCGGTAGAAGGCCCTCACTGCGGCTCCTGC
chr5:80141334_2_chimp	ACTGGCCGCTTGACGCAGTTTCAAAAGGCACTCCATCTGTGTGTGTGGTTTAGAGAGCCTTGTTTTGTAAATTCCATTAAATTTCCTTTTGTAGGGCAGGAGCTCTGTACTCAGCAGTTAAAAGATTCATCTGGAGTCGCAAAATGAAAAGCCGTGTTCTAACCCGAGGAACCGGTTAGGGAACAAGAGCTCCGTGGGCCAGGAATGGGCTCAGGGAGTGGGGCTGCGTGTCACACACAGTAGCTGTGTTGCAGTGGCCTAGGGCCTTGGGGGTTGTCTTTAGGACACTGCGGCTCCTGC
chr5:80184052_1_chimp	ACTGGCCGCTTGACGAGAGGTGCTAATGTGCATGTGTTATGGGGAAGATGTGGTTCAGGAGTTAGAGTTGCTGATGGGGTAGAAGAGAGAAGGTGGGGAAGAAAATAATTTAAGGAATGTTTTAGAGCAATAAATCCGGTGTGAATGAAACAGCCTAATGAATGAAGTGGTATGGCTTCTCCATGAATGTAGCTTTTAGAGATTCAAAGCAATATTACCTCCTCGTTATTGGCACTACTCATACAGGTGTAACTTTTGTTTTGGGTTAGACTCTCTGAAACATTCCACTGCGGCTCCTGC
chr5:80189234_1_chimp	ACTGGCCGCTTGACGGCCACAGCCATATTTTCTAGCCGAAACGAAAGTTCAGACCTCCGTAGCTGTGGTTTTAAGTTGTCTTGAGTTAGAAATAGATTTGTGTCTTTGGCTCAGAGGGTCCTATTCACTCTCTTCCCGGCTTTGGTTGTAGGGGCAGTGCTTACAAAGACCCTCAGGAATCTGGAAGATTGACATGTTGACCTTGCCGGGGCAGCACAGGAGTACCTGGCTGAGAGATGGTGTGTCCCCGGCTCTGCCTCTCTTCCCGGCACCTCCACTCCTCCTCACTGCGGCTCCTGC
chr5:80189234_2_chimp	ACTGGCCGCTTGACGCTAGCAGATTTGAGGCTCACTTAGACTATAAGCATGTGTTTTCTCTAAATGGTTAGAATAGAAGGACCTGCATGTTTCAGCATTTAGTCCTCTCTTTATAGAAATTTCACATTTCTATGTTCAAGAGATATCTTTCCATCAGCCGTGTTCACCTCAGGGCAGCACAGTGTCTTCTGTTAGACCCTGTATTCTGTGTGGGTGCCACTGCACTCCAGCCTGAGGGACAGAGCAAGACCCCTTCTCTATTAAAAGAAAAGAAAAAAAAAAAAACACTGCGGCTCCTGC
chr5:80192983_1_chimp	TAACTGGCCGCTTGACGCTGCATAGAAATTTAATAGGATGATTCTGTGACTTGATTAAACTGTAATCCGAGCTCATTCTTCAAAAGTTTAAAAAATTGCCTAGCTGTCATTCTTTCAGATGCAAGTGGCAAGCACCCTGAAAGGTGCTGGGGATTTCAGAGATGCTGAGTAACACACAGTTATTGTCCCCATAGAGCTGGCCCTCAGGTAGGGGAAAAGAGAGCAGTTTGGCAAGTGTGTCTGAACAATGCATAGATATTGTGAATGGCTGAATCTTGATACTCACTGCGGCTCCTGCGA
chr5:80192983_2_chimp	ACTGGCCGCTTGACGCTTTTAGGATTGGTCTGGCTATGGACGAGAGAGAATGATAAGATGTGAGAATGAAAGTTTTCCTAACACGTTTTTTTCTGTAGTCATCTAAAGCGTCTGTTAAGCAACTGTCCACAGACAGGGCCTCGGAGTAGCCTGCAGATAAATAGAACAGACAAAAGCTTTGGAAATGAGCATTGTCAGCCATCATAAACATGGGGCTGGAGAGAACAGAGAAATGGCACAACGAAGAATGGAAGAAAAAGTAGCCTCAGAGCGGTGGGAACAGGACACTGCGGCTCCTGC
chr5:80195688_1_chimp	ACTGGCCGCTTGACGGACTTCTTTCTCCAGATAACGTAGCCCGTTAGTTAGGCTGAGCTGAAGGTGCTGTTTGCTACATTTCTCCCAGATGATACCCTATTTCTAAATTCTGGGGTCACCACAGTGTAGTGACTGTAGGTGAATACAGTGGCTACTTTCCTTAAAAACAACTTGGATTTCCAAAGGCTATTCATAAGCACATCTTTTAGTCTGTTTACAGTGACATGTTAAAATACTTCAGTGGTTCTTGGAGTTGACAGAGTTCTTTGATCCGTTATGTTTGAACACTGCGGCTCCTGC
chr5:80195688_2_chimp	ACTGGCCGCTTGACGGGCTTTGATCATCCCCATATGTGCATCTGCTTGTAAAAACACCCTTCACTCAGGACAGTGCTGAGGACACTGGTAGATTCTTTCTTCCTGCATCCCCGTTTTTCTAGATCTTGTGCATACTTTTCCCCAGACAGGTCATAAAAGTCTCAGGCTTCCACTCTGCATTCCAGTCAGTCACGGTGATTCGGCCACGCCACCCTCCCTGGTGTTGCATATTACATTTACCTTGTTTGAACTTGAGTAGTTCCCAGATGTCCCCAGCTGCCCTCACACTGCGGCTCCTGC
chr5:80198317_1_chimp	ACTGGCCGCTTGACGGAGAAAGAACTGCATGCTTGTAACGGCCCGGATGGGAGTGTGTAAGTGCCTCCTACCCAGCGTTCTGCCAGAGTCGCGTGGGTCTTTGGTATGTGGGTTAGGAGCGCAAGGGCAGCTCCCTTGTCAGTTATTTCCAGTTTTTGCCTTGGTTGCAGAATGTGGCCTGTGTTTAAGTTTGAGTAAGAGGGGACTGCAAGGGATGCTGGGCCAGACTTTGTCCTGCTTCTTTTCTTTAGGGAAACTCCTCTTTCCCAGGAGAACTTTGGCTCACACTGCGGCTCCTGC
chr5:80198317_2_chimp	ACTGGCCGCTTGACGGGTTTGGCTGGGCGTCCTGCGTAGGGAATGAGATCCCTGTGGGTGAAACCAATCCTTTTCCAGCTTTAGGGCCTCACAAGGGAGCTGGCCATCTGGCCACAAAGTCAGCTTGTTTCGTGGCCTACAGAAGAGAGGCTGACCTCATCCTCAGGCGGTGCTTGCGGGCGGGTGTTGAAAGGTCCCCTTGTAGGGACGCACACTGGGCTCCTGCTGGAGTCCTTACCCCCTCTTTGTTGGCCGTGGAAGTGCCTGAGACTGTGACTGGAAGAGCACTGCGGCTCCTGC
chr5:80217063_1_chimp	ACTGGCCGCTTGACGATTTTATAAATTAAAAATAAAACTTTTAAATAAACTTATTTTAATTAAAAATTTGTAAAATAAAAATATCAAAATAAAAAAATTAAAATTAAAAATTAAGAATAAAAATGTAAACATCAAACTTCTTGCAGCATAATCTCCATGACACAATGAGGCAAATTTTGGGTTTAGTGTTTCACTGGCTGCCGGTTGATAAGCTACTATTTATAAAGTAGAACGAGCAGGGTTTCTGCCCACCTTCTTTTTTGCTGAGACTATTTAAAATTAACTCACTGCGGCTCCTGC
chr5:80217063_2_chimp	ACTGGCCGCTTGACGATTGTGCATAGAATTTCGTTTGGTGGGGAACAGAGCTCACTCGCCGCTAAACTCTTGAAGCTTCTGGTGCACTTGGGTTCTAAGGTCCTCTGCACTCCAGCTCTCTGAGAGCAGTGAAATGAGCTCCTTTCTGTTTCCATCCCCGAGCATACGGGCATCTAGCTGGCACCGGGGCCTGTCACCAGCCTAGAAAGCACTCCGTGGCTTGGCAGGGTTTGGGGATTGGGCTGTCACATAGCACCTCTTGGAAAGGGCTTGGCAGGTTTCTCCCACTGCGGCTCCTGC
chr5:80239452_1_chimp	ACTGGCCGCTTGACGGGAGGGATACAGCTATTTTTGTATAATAAAGTTAAAAGAGGCGGAGTGGAAGGTGGGCATGGTCTGTGGCTCCTGGCTCATAGGGTACCACAATTTGGTTGATATTCCTGTTTCTGATCGTAAGAATCCAGTTTCTTTTTTAGTTCATAAGCATGATGATTGGGTTTTCATGCTTGTCTGTGAGATGTGCCTCCCTTAAATCTTGTCATGTCGTTGGTACATTACCCATGTGACATGAAAAAAAAAAAAAAAAAGAATCCCAGTGTTCACCACTGCGGCTCCTGC
chr5:80239452_2_chimp	ACTGGCCGCTTGACGCTGACCAAGCCTTGCTCCTGTTAGCTGTCTGAGGGAGAGAGCTGGCCCCACTGACTTCCTTTGGACCACCTCCCAGAAAATTGGCGCTGGAAGGGTCTTCTGTTCTTCTGACCCAATTGTGCTCGATTTCTTGTACCATAATAAACAAACAACTCCAGAGGCAGGAACTTCCTATCTTTGAAGGCAGCTCTACTTCACCCTTAGGGAGATCTGGTTTAATTCTTCTTCCTGCTGGCTTCTCAAGGCTGTAGTGACTTGCCTGTACCCTGGCACTGCGGCTCCTGC
chr5:80246963_1_chimp	ACTGGCCGCTTGACGGTAATTATGGCATTGTCTACTTTTATTTCAGAGCAGTATGTGGCCAGATCATCTATGATAACTTGATGTTAAAAAGGAAGTCTTCATATAAGCTGATATGTCTACAGAACTAGCCATTGGATGTAATTCTTTGACCAAGCTATTTTTAGTACTTTAAGTGGCCATACCTGCCTAATTGTAAAGACCCAGTGTTTTCTTAGTGTTCTGAGTCAAGCCGCATTGTTAGTGAATTTTACATATTGCTGTTTGCAGTTGAATTTAGGGTTATGACACTGCGGCTCCTGC
chr5:80246963_2_chimp	ACTGGCCGCTTGACGAGCAAGTCTGACTTTGTAGGCACGGTTGAGGAGAGGCCAGTCTGTAGGTGTGGAAGGCAGCCTCTGACTCATCTCTCTGTTCTAATTAAATAAAAGGTAACACTCCCTTCCCCATTGCTTGCTTTCCGCCCTCGTTTTCTGTATAGAGGCTGTAGATTTCCCACAGATACTGAGTATCTGGGAGTGACTATGAGACACGGAAGCTTTACTTTCCAGTTTTCCAGGTATTTTAATGTAGTCACCAGTTAGAGCCTCAGAAAGGGCACTGCACACTGCGGCTCCTGC
chr5:80277068_1_chimp	TAACTGGCCGCTTGACGTTTTTTTTTTTTTTGAGATGGAGTCTCACTCTGTCGCCCAGGCTGGAGTGCAGTGGCGTGATCACAGCTCACTGCAACCTCTGCCTCCCGGGTTCAAGTGATTCTCCTGCCTCAGCCTCCCGAGTAGCTGGGACTACAGGTAGAGGAAGTAAGAAACCAGACCCTTCCCTCAGGGCATCTCCAAATCTTGGTGAATTTGAATTTTAGTTTTGTTGGCTGAGTCGAATGCAGGAGGGTAGGTGACAAGGCCATCTCAAAATCTTTTTCCACTGCGGCTCCTGCG
chr5:80277068_2_chimp	ACTGGCCGCTTGACGAAAAAAAAAAAAAAAAGGCAAGGGAAAGCAGGAATTCTTGGAAAATGATTTGTGTAACTTTCCTTCTTTTCTATTCTCTGAAATACTTTGTGTAGGATGAAGATCAGCTGTCGTCTGAAGTTGTATTAAACACACCTCTGAAAATATGAGGGTGAACCTCTCCTTAGGCAAGATGGTGTCTATATATCATGGACAAGCTTCCCAGTAAAACAACTACACAAGCAGGAGTGAATATTTTTAAAATTATGTAACTGTATTGCTGAGCTAGCCCACTGCGGCTCCTGC
chr5:80354251_1_chimp	ACTGGCCGCTTGACGGCTTTGACAAAACAGGCACAAAAAAGTGCATTCAGATTTCAGCATTTGCTCCCGGCATGGAAATGAAATGATATTCCTGTGCCAACTCAAATAGGCCCTTCTTGTAAACTAGTTCACATAAACTTTAACCACAAACTATAAATATCTGATGGCAAGTTTATGAACAGAAATATTCCAAAAAATAGTGCTATGGTCTGAATGTTTGTGTTCCTTCCCCCACCCCCCAATTCCTATGTTGAAACCTAATCCCCAGTGTGATAGTATTATGAGCACTGCGGCTCCTGC
chr5:80354251_2_chimp	ACTGGCCGCTTGACGACATCCTGAGAGTCTCCAATCAAGAGCAAACCCAGCTTCCTTGAACCCTTCAAAATCACCTAACATAAACCCAAATCCTAGAAAGTTTTTCTAACACCCCTGTGCTGCAATATCCCACAGTTCCCTGTGGCGTCTGTTCTCCCTCGCTGCAATGAGTAACAAACCCAATTTGTTTAACTGGCAGCATATTCCTAGTGGCTTTTGGCTAAGGGCATTGATACAGTCATATTTGAAATATATCTCCCAATTTTTAATAAGTAGTTCACTTTGCACTGCGGCTCCTGC
chr5:80399535_1_chimp	ACTGGCCGCTTGACGGAGATGGCAACAAGAAACAGTCATTCCCAACACTCAGGTATGATACAGCTTCAACATCATGACACAGGTTCTCTCATCAAATTATTTGCCAAATATTTTCAGTTCTTCTTTCTTCTGGTCATATGATGGCAGCGTACTTCCTGGCCCCCTTGAGGTTAAATAGGGCCATGTGACTGATTCAGGCAAATAAATTGTGAGCAGAAATGACATGTCATTTCTGGACTGAATTCTTTACTCACCAATGTGAGATCCTCCTGATCCTACTTTCCCCACTGCGGCTCCTGC
chr5:80399535_2_chimp	ACTGGCCGCTTGACGCTTGAATAATTGAACTCTTTCTTTTTAAAAGTATTGCTAAATTCATAATTAAGTCAACCTATTACTTCACATTTATGATGCAATCTCTGCATACAGTATATTGCATGACTGTGCATCACAAGCCACAAATAAACCAAAAGGATGAATGAGCACTTGTGTCTGGTTACTGCCTTAGAAAAGTTTGGAAAGAAATTCACTAAAATATTAACTGTGATTATCTTTGGATGGTAAATCATGAGTGATTCCCCTCTTCTTTCTGAGAAAAAAAAACACTGCGGCTCCTGC
chr5:80562059_1_chimp	TAACTGGCCGCTTGACGGAGTTTTCTGGTGGTGGTGATGCCAGGGTAGGATCACACCTCAAGTAGCAAGGACCTAGGAATCTAACTGCTTATCTGACAGCTTTTCACCTACTCCTCCTTATTTTAGCTGTATTCTTCACACACACACACACACACACACACACACACACACACACACACAGCACTTCTCAAACTTTAATGTGCATACAAATCACCTGGGGATCTTGTTAAAATATAGGCTCTGATTCAGTAGCTCTGGGGTGGAGCTGACATTCTGCATATAAACACTGCGGCTCCTGCG
chr5:80562059_2_chimp	ACTGGCCGCTTGACGGCAATTTATCCCTGAGGGGTGAGGGTGTGGCTGCCGGCCTCCTCGAAGCCAAGCTGGGGAAGCAGGCTGTGGGACCCTTCAGCCGTGGTCAGTAAGCAATCACTTATTCCCCTGTTTTCTTGTTCTCAAACATTCCTGGTGTCTCCCAGTCCAGAGATGCTCTGTTTCATCATTTCCTGAGAATAAACCTCTAGACATCCCAGAGAGCGGGAGGGGTAGTCTTCTATCTCCTAGTGACTGCCTAGTGGAGTTGGAGGAGTGACCTAAGGTCACTGCGGCTCCTGC
chr5:8059480_1_chimp	ACTGGCCGCTTGACGGATTTCCCTTGGGGTCCTGAGCAGAAGCAGCTGTGTTAAGAAATACTTTGGCTCGAAGTACCCAGCTGTGTAAGTGGTTTTGGGTGTGGACTCTGACGGCCATGGTCCTAAATGATTCAAATTGTAAGATGGCAGGCAGAGGTCACACTTTTCTGATAAATGTTAAAGTTAGTTACCTTCATTATATCAACATCATCAAAATCAATTGTGTGTCTGTTTGTTTATTGTGGTGGAGGCTGCTCTAGAGCCGCAGCCACCTCACGGGATCTCCACTGCGGCTCCTGC
chr5:8059480_2_chimp	ACTGGCCGCTTGACGTGCTACCCCAGCTCTCCCGCACATTCCAGGCTTACAGACACATGGAATAAGTGAATGATGAACAAGTGAAATCAGCAACGTTCAGCCCAATCATGATCAACTGGTCTCTCATCTGAAAGCCGCAAAGCTCAGAGATCTGCTGGTCTAAACCCTGTTTTGTTTCGAGGATGACATCCCAGTGGATGGATTTCCCAGCCAAGGCCATCACTTTACTGAGTGTCTAGAAACCGCATCTGGAGGCCCCTAGGGCAGTGCTGTGTCCCCCTTTCACACTGCGGCTCCTGC
chr5:80676596_1_chimp	ACTGGCCGCTTGACGGCACTAAGTAGGAATTATATACTATCAACTCTGTTCTTTAGAAGGAGTTTTAGGTAAATATAAAATAGCACATTACATATGTTAAAGCTTAAAAGTAAATAACTTTACTATTTGTATATAGGTCCAACTGCCTGTAGCTAGATAAAACGTGCTTCTCAAGGATAAAAATATCATTTAGAGCTGTCTAACACCAACAGGAATGCTAACTCTCTGAAAGAAGGGCTTATTGGTTAAGCAAATGTCAAGTTAACACAGAGTTATGCAGTCAAACACTGCGGCTCCTGC
chr5:80676596_2_chimp	ACTGGCCGCTTGACGTAAGATCAATTTTGGCCACACTGAGTTTGAGGAGCCAGAGTAAATTCTAAGTATCTCTGTTCAATAAAAATTTGGATACAGGAGCCTGGAGCTCGAGAGAGGTGCAGCCTGGACCCAGAGCTCAGGATGTCATCAGCCCAAAAGTGGTTGCTGAAGTAAAGGACAGCCCCAAAGAAAATGCTTGAAGGGCAAACAGCTGTTTTCATTTTTCCGAGTCCCAGTTCGCACACATGGTTAACTCTGGCAGTAAGCCAGATGGTATTTCTAAATCACTGCGGCTCCTGC
chr5:80893985_1_chimp	ACTGGCCGCTTGACGACGCCATTCTTATAGTGTGCAGGGGGGCCCTTAGTCTGAGCCACTCCACACTGACTTATTTCCCTTACTGTGCATGTATTAAGGGACAGAATTTTTCAACATGGCCATGTTTAGGCAAGCTCCCTGTGCACAATGATCTGGGTGGCATTTGGCTGTCTCCTGTCTCTATCGTTAGTACTAATAGACACCTTTCCTGGCTGGGTTGAAGGTTACTTTACCAGAACAGAGAAGGCTAATGAAATTATAAAGGTTCTCTTAAAGGAAATAATCCACTGCGGCTCCTGC
chr5:80893985_2_chimp	ACTGGCCGCTTGACGACATTGAAGGGCGAGGAGGGCAGATTTATTAGGTGAAAAGAAAGCTCTCAGCAAAGAAAGAGGGGGTCCTGCCAACAGGCTCCCACCTCACAGACTGAATACCAGGCCACCACACAGGGGCTGAAGAGGCCAGGCTCCTCCTGAGAGAAGGTGTGAATTCTTGGTGCTCCAGAGGATGCAAGTTCTTGCTAGTGATACAGGATTTTCTGCTCCTTAGTTCAGCTAAAATCCAGGTTCTAGTCTCACATCTGGGAAAAATTAGGCACACAGCACTGCGGCTCCTGC
chr5:81140821_1_chimp	ACTGGCCGCTTGACGTGGCCTGGACAGTATTTGTAAAGAGTGTGAATTCACTTCCAACATTTCAAAACAGAAAATTTCACATAAATATCAAGATTTCTGGCTGGAAAAAAAAAAAAAAGAGAAAACACATCTGACAGCCCTAGTCCTGCAGCCCCTCATGGCAACAATCTGCAGGGGCTGGGCAGTGGCTGTGTCCTTCAAACATGGCAGCACCTCTCCATCCCTACTTAGGTTACTTGCCTGGCCCTGACATGGATGAAACAGTAATGTAATCAAGCAGCAATTCACTGCGGCTCCTGC
chr5:81140821_2_chimp	ACTGGCCGCTTGACGCTGTGAGATAAGATTACCCTCTGAAAGCGAATGTGGTCAAGCACAGCACCCGAGGAGAGATCAACTTTCTGTAAAATCACCCAGTAAAAGGAATAGAAGATACATGGGAGTGGCACTGAAGAGATTCAGGAGTTTACTGCTAATATTTAGGAGTGTCTCTGGAAATCTTAGCTGTATCAACCTACAACTCCAGCTGTAAGTGATTACAGTAAATCTGAGGTCACACACTGGTGGCTCACAGCCAAATGTGGCCCATGAAAGTATTGTGTTCACTGCGGCTCCTGC
chr5:81159302_1_chimp	ACTGGCCGCTTGACGTGTTTCCACCCACAAGCCAGGCAATCACTAATCGGTTTTCTGTCTTTATAGATTTACTGTTTCTGGATATTTAATGTAACATCCAGTAAAGGAATCGTAGAGTACATGGTCTTTTGCATCCAGATTCTTTCATTGAGCACAGGAGTCAGCAAACTACCTGCTGCCTGTTTTTGTAAATAAGGTTTTACCGGAACACAGCTACAGCTATGCATTCATATACTGTCTGTTGCTGCTTTGGCACTACAAAGGCAGAGTTGGGAAGTTGCAACACACTGCGGCTCCTGC
chr5:81159302_2_chimp	ACTGGCCGCTTGACGGCACAGAGTTCACTGATATTTAGTAAATTTATAGTTTTGCAATCATAACCACAATCCAATTATAGAACGTTTCGATCACCCACAAAATATCCCTAGTGCCAATTTGTAGTCAATCCCTAAGCAGAAAATGGCTAAGCCAGTAAAACAACAGAAACAAGAATAAATGAAATTATATGTTCTTTTTAACAGGTTTATTGAGGTGTAATTTACATGCCATGTAATTCACCCTAATAAAACAGGTCTTTCACTGAAGATAAAATGAGAATAATACACTGCGGCTCCTGC
chr5:81164782_1_chimp	ACTGGCCGCTTGACGCCCTTGGGGAACCCTCCACACTGGCAGGCTGCGGATTGGCTCCGCCTGTCTTTCATGTCTCTGCAAAGTGTTAACAAGTCGATTTCTATCGTTTTAGTGGAAAATGGCCGCTCAATGCTCAATGTTGAAAACTTTCAACACAGATTACTGAAAACTCTTAAAACATATTTGAGAGCCTCCAAGTTCCTCTTCTGCCCCGCCTAGATGCCTTCCCCTCATCTACATAGGACTCTAACTCCTATAGAGGAATTTCATCATTCCTCCCTCTAGCACTGCGGCTCCTGC
chr5:81164782_2_chimp	ACTGGCCGCTTGACGATAAATAGACCAACACAGACTGCTTCCATTTATGGGAAGACCTTGGTATTTCCTGAGTCAGGAGGTTCCTAAACCTCCCTGCTTTGGAATTTACCACACTTCTCTTCCCATCTCCTCCTCCCCAGGGTCCGTAACCACAAGACTTGAGGTATTGTAAAGTACTTTCAGTTCAGCAACTGAGGACTCAGAAGAGAGGCCTGTACACAGTTGTGAAACCTTAAGCCCCTGGAAAACGCCCACCGTTCAAGGGCAAGGTCACGCTGGGTCCCACACTGCGGCTCCTGC
chr5:81184378_1_chimp	ACTGGCCGCTTGACGAAAATATGTGACTGTTCCATTCTCGGCCACTTGTCATTCAGGCAGTACCCAGAGCCTGATGGCGCCAGTGGTAATCTGCAGACACAGCTGCAGCTCTTTTACCAGCGTCATTCATGGTCTGTGAAATTCCTCGAATAAATGGACAGAGCATCTCTTCAGAATTGGTTGGTCAATACGATAATTGAGGAAAACAAAAATTGCTATAGATCATACGTGAAAGGCCTTCGACAGAGTCTTGTGCACAGATCTGAAATGTCTATAGCCAGCCCCCACTGCGGCTCCTGC
chr5:81184378_2_chimp	ACTGGCCGCTTGACGCCAGTGGCTGTTAGTGGGCATTTTCCCAATGGCTGGAAGCCCCTTGAGGTCAGAGACTGCCTGGATCTTGGTCACTCCCACACCTACCCCAATGTCTGGAACATTCTGGTGCCCAATTCTTATTAGTGAATGAATCAAGGAGGTGAGAAAACAGAAAAAGGAGTAGCAGTGTTCCTCTGTAAACTCCTTTGGGGAGGAGATTTTTATGTAGGTAGGTCATTTTTGTCTGATCTCATGTTTTAAAAACATGCCCCTAAGCCTACAATTAAGCACTGCGGCTCCTGC
chr5:81506703_1_chimp	ACTGGCCGCTTGACGTAAACAACATTCATAAAGCAACAAGGTCAAAAAGCTCAAAGTGTATAATATTTTTGATATTTTAAAAGAAAAAATCAAAAATGAGAAAAATAATTATTTAATATGACACTCAAAACTAAAAAAGAAAACCAATAATATATGGTTTTATAAGTCCTGGTTAAATGTTTTTAGGAGATAGATGTTTATTTCTGGAAATAAATTCTGCATTTTGAAGATACCTTAGTATCTATATTCATCTACTCTGCTATTCCTATTCAGACTTCCTAAATCCACTGCGGCTCCTGC
chr5:81506703_2_chimp	ACTGGCCGCTTGACGAAAAAAAAATAGTAAGAAATTTCCTCTTTTCTCCATGGTGGTGTTATTGACTAAGGAAGGCTCAATATAGTAGAAAATATGTGACAGCAGGTTTTAAGTCACATTTGGTTTGCAGGCCTAAGATTGGTAGTGGTAAAGCTGCCTTGCCATCTAGTGGTAGTTTGCAGATGGCTCCACTTGTTCAGGGCCTTTTTCCAGACTTTCTATTTTTAGCAAGGCTGTACTGTAGCAAGCTGACCTAATGCTTTGACATAGTAATAACGCAATAAGCACTGCGGCTCCTGC
chr5:81577081_1_chimp	ACTGGCCGCTTGACGCAAGCCAGTCTTTCAGAAGGGAAGATTTACATTTATTACTTACTTTGACTGACAGAGGCTTTGGAAAATTGATTATACAGAGCTGATTTTTATAACAAAAATACTGCCAGCAGTACAATAAAAAGGCAAAATAAAAATACTACCGTTAAACTCTCACCATATATGTTATAATATTGTAAAAAGACATAAATCTGCACATTGATTACACATGGCTCATATAACCTATACATGTAAACATATAAAAATACATGTAGCATAATTTTATATGATCACTGCGGCTCCTGC
chr5:81577081_2_chimp	ACTGGCCGCTTGACGCTGCTTTCCTTATTCTATTTGCAGTTTACCATATATCCTACATTCATTCTTAGTTGGCATTTTACTTTGCTGTGGAACACCATTTCCTTGTAATCATCCAGAAAACAGTTGCTTCCTAATGTATTCCTTTCGGCTCTGGCTTCATATTAAATAAAAGGAAACATAGGGGACCTTTAGCATTTTGAAAAGACCCAGAAAATGTTCTTCCAACTCCTTCCATTTCCCTCACCAAGAGCTTACAAGTTTACACTGTTACATATATCTCCAGGACACTGCGGCTCCTGC
chr5:81601275_1_chimp	ACTGGCCGCTTGACGCCAATGGTAAAATATTGCAAAACTCCAGTATAATAACTGTACCAGGATATTGACCTCGATATAATCTACTGATCTTATTCACATTTTCCCAGTTTTACTTGTACTTGTGTGTGTGTATTTAGTTTTGTGTGATTTTTATCGTATATGTAGGTTTATAAATCCACTACCTGAGTCAAGATATAGAACCACAAGGATCCTCCTGTTGCTCTTTTATATTCACAGCCGCCTTACCAACTTGTTCCTAACCCCTACCTGATTGATTTTTATTACCACTGCGGCTCCTGC
chr5:81601275_2_chimp	ACTGGCCGCTTGACGCCCAAGAACTTTATTTGCATCTTCACCTGATTTAGGTGATTAGATCCTGGACTTTGAACTAATGCTGTAATTAGGAAGATGCTTTGGTGATTATGGGGACGGGGGTGAGTATATTTTATGTTGGGATGGTTGTGAATTATTGTGGTCACAGAGCAAATTCTGCCGGATTGACATGTTTTATTAAACTTTTTACTTTGAGATAATTGTAGATTCACATGCAGTTGTAAGAAATAATACAGAGAGATCTCATGTACCTTTTCCCTAGTTCCCCACTGCGGCTCCTGC
chr5:81755434_1_chimp	ACTGGCCGCTTGACGCAATTTCATTTATTATTCTGGTGTAAGTGACTAAATTGCACAGTAGCATAGTTGCAATGACTATTCATTTCATTGCTTTGGTACATGGCATTTGAGCATTTTGTGAATCTGAGCATGCTGGTCTCTTCTGCCTGGGAGTGAAGTTTCACAAGGTAGTCTGAATGACAAACATCTCAGAGCTTGCTCACATTCCTTGGTGGAATAGTCACTTCGGAGAGAAAGAGGTGTGGCTTCGTGGTCTGGGAAAAGGACTGCCAGCCAGGAACATGGCACTGCGGCTCCTGC
chr5:81755434_2_chimp	ACTGGCCGCTTGACGAATTCTTTGTATAAGGATAATTTTATTTTATTTCAAGTCACTAAACTTTACATTCTTGGTAGTGCTAAAAAAGACTAGACCCTCTAGGGCTGGAACTCTTTGGAACTGGTAGATCTGCACACCGTGTCTCCTAACCCATTGGTAAGTGTTTATGAATATGTAAATTGGGATTTAAAAAATCCAGGGCAATAGGTTATGGAAACAGTCATTGCCTCAGATTAACTGATGTTAAACCAATAATAGTGTGTCAAAAAATGTTAATTTGAGGCCCACTGCGGCTCCTGC
chr5:81778954_1_chimp	ACTGGCCGCTTGACGGTTGATCTTTTGGTCTGATACTTGTTTTTAGTTTCACTTTCTTTTAATTATGGTCTTTCCATATCTGACCTTAACAGCACCCATTCTTTTGGTTTGTTGGTTAATTTTAATGATAACAGTGTATTACCATTAGAGTGGTTTCTCAGGTCACAGTGTATTGCGGAGAGCAGATTGTTAATTAAATGGTAATGTTTTCTGAATTTGGAAGTAATTTCTAAAGTTAATAGTTATTAGTTACCTTGAAATTGTAAAACAAAATCATCAGTATATCACTGCGGCTCCTGC
chr5:81778954_2_chimp	ACTGGCCGCTTGACGGGGAAAGATAAAACTTATTCATAAAAATGTATAGCTCATTCTCATACGTAAAGATCATAGATACCTCAGAGGGAACTTTAGAGGCATGTCATTTTCAGGAATGTTTTATCCACTTTGCTTTGAGCCTCCATTACTAAACCATGCAACAAATTGTCTCAGCCCTGAGCTCCAGAAGGGCCTAGGTTTGGAATTCTGCGGAGCTGCAGGTCAGGAGGGAGCTGTTTTGGCAGTGCAAAACAGGGAAGCTGGCACAGTGGCCGTCTGCGCTGTCACTGCGGCTCCTGC
chr5:818160_1_chimp	ACTGGCCGCTTGACGATCGTCATCTACACCGAGACGCTGCAGAGAGACCGAGGGGACTCACAATTGCACCCCGGCAGCAGGTGTGCATGTGGATGATTGCAGGCAGAGAAAATCCTGTGAGCCTGTGTGCCACATGGAGTGAGGGAACGTTGGTGGGTGAGTCTGGGCGGGGCAGGCTGGGGGCCCAATCGGTTTCCACTGAGTGTCTCCATATCTTTGCTGGAAGTGCAGGGAAGGGGCAAGGCTTGGACGCCAGCGTCGCTGTTCCTCCAGGCTGGCTGATCCCACTGCGGCTCCTGC
chr5:818160_2_chimp	ACTGGCCGCTTGACGCTTTTCATTTCCAAGTCTCAAGAGCCCGTTCCCTGAAGTCCTGGGGAAGTGCGGTGAGGCGGCCCTGCCCCAACAGGGAAGGAGAAGACACCTGTAACCTCCAGAAGCTGGCCGCCTCACAAAGCCTTCTCAGATGGATTCCCCCACAGCCTAGTAGAGTGGCTCATGCCTGTAATCGCCCTGCTATGGGAGGCTGAGGCCAGAGGCTTGCTTGAGACCAGAAGTTCCAAACCAGCACAGGCAACAGAGTGAGACCCCATCTCTTAAGAACACTGCGGCTCCTGC
chr5:81825086_1_chimp	ACTGGCCGCTTGACGTGCCAGAAAATAAAATGTGATTCTCCCAACTGCATTTGCAAGAATTTTCCTGGCTCCTTGCCTCTGCAGCTCTCTTCTACCACTTGAGCCCTGTCTGTAGTTTATCCTTACCCCAGATCTGTGACCAATCTTGTCCTCATTTAGAGGGAACTGAAGAATAACTCAACCACTTTGGTGATTCCACATCAAGACCGCCTTAAGGCTTCTTCTGCTTTGATTATCTCAGTTGTGCTAATAATAATATTGACTAATAATAACTTTTTTAACACCCACTGCGGCTCCTGC
chr5:81825086_2_chimp	ACTGGCCGCTTGACGATAGGGTATGTATTTTGATGCCTCACACTCCAGCTGCACTTGTGATCAGCAGGTCCATGAAGAGGGCTGGCATGAGGCCAGAGGTGCGTGCTCTCTCTCGTGGCCACTGCTCACCCTGGAGATTTAGAGGAGCCAGCCTACAGCAGAGGCCCCAGGGTGGCAGAGGGCCTTCCAGACTCTTCTCTCTCATGACTCACATCTCTAGCACTAGCCCCAGGGAGCCCAAAGATTCTGGATAGGCCATAGGGCACAATGACTATGTGTCAGAGTCACTGCGGCTCCTGC
chr5:81835928_1_chimp	ACTGGCCGCTTGACGCTGGTCGCTAAACACTGAATACATTTAAGTGCTATTTTGACAAGAGAGCATGGCGGCTATTTAAGAATTTCATTTTTAAAACTCTAGTACAATTTTGTTCTCCTAACAGCATCATCCTGTGTCTGTGTTTGTTCCCAGTGAGGTCATTATTAAGTGAATTGAATTATTGTTCTGTTCAAATGACCTGTGCATTCAACAATGTGTGCTGAGCTCCAGCAAGAAATGTTTTATGTATTATTGGGAGATGGCCATCTGTGGCACAAACCGGGCCACTGCGGCTCCTGC
chr5:81835928_2_chimp	ACTGGCCGCTTGACGGTTGATTTTATTGGCCTGGTTAAATGATTCCCATGTGTCCTTCTGAAACTTTCTGCAGTCACTCTCATTGACTGCCATCTCAGCTATTAGAGAAGAAAAAATGATGAACTCAAGACTTCTTCATCAATGAGCTCAGCCTGTAAGATAATAAAAGGTTCAGTGAGCACCACTGACCTTCCCAGGAAAGCTACCAGTGTGAAAACTGAAGGAACATGGCACAGACACACAGCAGTAAAATTCAAGAGACTAAAATAAACTCAGTGAGCCTGCCACTGCGGCTCCTGC
chr5:81883408_1_chimp	ACTGGCCGCTTGACGGTGCTCTGTCCTGCAAGTAAATCTGTGGTACAGAATCAGTCTCTCCCCGCAAGGGCTGGACAACCAGCCTCACCCTTTCAGCTGGCAAATGCAACTGAGTACAAAAGCATGGGCATCAGAGCATAAATAGAGCAGTGTCATGTCACATCATGTCACATCGACTTTGGTGGAGTCCCACTGTCGACTGAATCTAGTCCTGACTCCTCAGGCTGACATCTGAGCCCAGAGACTCCATGCCTGCAGTCCACCTTCCTAGCTCTGTCTTACGACCACTGCGGCTCCTGC
chr5:81883408_2_chimp	ACTGGCCGCTTGACGGACATGAGCTCCAGCTTTTATTTGGCTTCTGGCTGGAACTGCTACTTTACCACCGATCTAGAGCAGGGCAAACTGCCGCTGTTCATCTCGTAGGCACTAAATAAATATTTGCGGGTGACCTTTTTTTTCTTCACTTCGGAAAAATATTAAGGAGCTCAGATGACATCTAATATCCAGGACACAAAGACCACACTCAGCAGCTAGACTGCCCCTGTGTGTGCAAGGGGGGCCCAAGAGGGAAGGGGGAGGTAGACCCAAATGACCCCTACTCACTGCGGCTCCTGC
chr5:81908320_1_chimp	ACTGGCCGCTTGACGACTATTACTTCATGCTGAGGACAAAGAGAATACAGGAAAATTACTCCTTGGCCCAGGAAGTTTATTAAAATGCTAAATGAAGGTCTGGCGGCAGCTCAAAGAACTTTAAATAACCTTGTGGTGGAAAACCTCCAAAACCTCTTTTTACCATCAGCTTAAACTAGGCTGGCTGTGACAAAGAGTAAGAAAATAAGTAGTTTCAAGAGTGCAAAAACACATCTATTTTTAAAAGGTAGGTCCATCCAATGGTTGTGGGCAAATGTGGTGCAGCACTGCGGCTCCTGC
chr5:81908320_2_chimp	ACTGGCCGCTTGACGAATGTTAATCACAGAAAGAAACCTGCTCCCCTTTTTCTATATCCTAGACCTTATATCTGGTTATTCATGAGGATAATTTTATAATTGATGCAGATGACTGGCCTAAAAATGATGACCCTCTTTTGTAAATGTTTAGGCAATTTAATTCTAGTTATCTTGCTATAACTCGACTGTATGTGCAATTTTTAAAAGGTCCTTTCTAACTGTCTGTGTAAAAAATGTTTCTGTTGGCACTTTCTTAAATCCTTGATGTGTCTATGACCCCCCCTTCACTGCGGCTCCTGC
chr5:82011799_1_chimp	ACTGGCCGCTTGACGGCTCAACTGATCTGAAGCTGAAAATGAAAATATGCCATCCAGCAGCATCATCAGTAAAAGTAGCAATCTCTGTAGCAAGCCTGAGGTAGTAGTCATCCCAGTTGGCACAAGCAACCAACCAACCAGCACCATAATAGGAATAGTAATAGGGAGATTCTGGAAACGAAGGATTACAGAGAAGCTTGAGAAACTACACACAACCCTGGCAGCCTTCCACTCACATGTGTAGGGGAAGCTAAGGGGACCCAAGCTGTCCACACATCCTGGCTGCACTGCGGCTCCTGC
chr5:82011799_2_chimp	ACTGGCCGCTTGACGCGGGAGGCAGGACTACAAATCCCCTTCAAAAAACAACTTTGAAACTGAACAAAATTGTTTAAAACAACCATTTCAGGGAACTGGGAATCAACCAAAGGCAAATAACATATTAAGAAGCACTTATTCATGAAAAACTGTTGAAATTCAGGCAAGAACAGTGGGAGTCTGTGGCATTCCTCCCTGAGGTTGCTCCCATCCCTCCCAGAGGGTCAGTATGGTGGTTCTACCAGGACCACAGGCTGTGAAACCAGCAGCCTTACTGCCAGAGGGCACTGCGGCTCCTGC
chr5:82045715_1_chimp	ACTGGCCGCTTGACGCTAACAGCTTTGAGAGAAGGCTGCACAGTAGTACAATCACTGCTTTTTATCCATGGAGCCTGGATATAGTGAGATTGAAAACTTTACTGAGGTCATTCTGCTTGCCAAAAAGAACATTCAATATTCACTTCTTGGATCAGTACCAGACACGTGGCAAACTCACATAGTTAGCAGAGAGGAGGGACAAGAAGGGAAGACAAGGAAGGAAAGAGGGAGGATAGAATCCACTCAGCCTTTTTTATTAATGTAACAAAAGTTTCTTGACATATTCACTGCGGCTCCTGC
chr5:82045715_2_chimp	ACTGGCCGCTTGACGAGGTTGCATTCACTGGTTCTAGGTGGACATGAATTTAGGGAGACATTATTCAACTCAATACAGTTGGAGAAGCAGGAAGAGGTAGGAGAAATGCAGCCCCACAGCTGTCTCATCTAACCTGAAGACAGCTCACACAGGAGAACAGCTGAGGTAGGACAGAGTTGATGGCCAGTGATTCAGAAGCTGTTCCAACCTGGGGACAATAGGCCAGATTCTCAGGGCTACTGCTGGAAGCCAAAAGGGCTTTACCCAAGAATGAGGCAGAGGGTACACTGCGGCTCCTGC
chr5:82105714_1_chimp	ACTGGCCGCTTGACGCAATATTAATTCTATTCTTAATTTTTAGACACTAAAAATTTTTATTGAAATCAGGTATTTGAAAGTCAAAATTGTATTTTTAGTCCATTCTGCATAGCTTGGAAATCATTTTTTCCTTAAGAAATCTCCATGTGAACAAGAACAAGGGTTTAGCCACTGCAGTAAGCTACTATTGGCATTCTTGTGCCGAGATTCTTGACTGTTAGCCTCTGCAACTGACAAAATCAAAGCCTGGCTGGTGACTGGGTGCCACTCTGTTAGGTGGGTGCCCACTGCGGCTCCTGC
chr5:82105714_2_chimp	ACTGGCCGCTTGACGTGTTTGATCTTATACACCATTTCAATGCCATTTTTAAAAATAGCTCTTTTTCTTACTTTCTTAGTTAAATGCAGTTATGTTTTAAAGAAAGTAAATGATTACTAAGCAATTACCCTCTATGCTGGAAATTAAGGTTTCATGCACATTCTTGATTATCCATAAAAATGAAGTCTTGTAATATTAAATGCAACAGTTTAGTCAGAAGAAGCCAAATAGGAAAAATAGTCAATATATTTGATTTGATTATAGTTACTTTCAAACAATGTATAACACTGCGGCTCCTGC
chr5:82160982_1_chimp	ACTGGCCGCTTGACGTGCTCTGGGCAGTCGTCTACATGCAGTGACATTTTTGCATGCTTTACTCATATTAGATGAATTTGAATCCTTGGTTTGTGTCTGCTAGGATCTTTCCATCATTTGTGGTCACCTTTATGATGCCCATGAAAATATCATTCCTTGAAGTCATGCAATTTGGAAATCTCAGACTTCTACACATATTCTGCTTCTCTTTCCAGTTAAAAGTGCCAGATGGTTTTAGAACTTCAAGACTAAGGTTCTTGTCTTACTCATTTTTGTATTCCTGGACACTGCGGCTCCTGC
chr5:82160982_2_chimp	ACTGGCCGCTTGACGTTCACCCAAACTCGAATTAAGCACTCAGGAATGTGCTGGGGTTGACACCAGGTATGTGAAACTGGTGATCAATTAGGCATAGATCCATATTCTCTGGAACAGGTAGGAGGCTCAAGAAATAAGAGGGAGGGGACAGAACAAGCTTCTTGAAAATCCTGTTAGAAGTCTCCCTCCAGTCACTGTTCTCACTGGCAGCTGAGTGCCTTTGTGGGTTGTGAAGGCCAGGGGTATTTGTCCTCTAATTAGGACTGCTACTATGTCACCCAGTGTCACTGCGGCTCCTGC
chr5:8217355_1_chimp	ACTGGCCGCTTGACGTCCAAGCCCAGGTGTGATCCAATTTTTCCAGCACTCCAAGGCAAGAACCCGGGATACAGAAAGCCCTCTGTCCTCCTGACAAGGTAGAGCGTCTAATTGAGCTGGTTAACACAAGCCGCCTATAGACTGCAAACTCAGAGAGCATCCTGTAACACACGCTCACTGGGGCTTCAGGAGCTGTAAACATTCACCCCTAGAGACTGCTGTGGGGTTGGAGCCCCACAGTCGGCCCATCTATATGCTCCCCTAGAAGTTTGAGCAGTGGGACGCCACTGCGGCTCCTGC
chr5:8217355_2_chimp	ACTGGCCGCTTGACGTGAAGAAGAGAGCCACACCCCCATCACACACCCTGTGAGGGGGATAAGGGAACCTTTCCATTTTCACTTTAAAGGATGTATACTAAGTATTTCTTAGTTTTTAACTTGGAAACTATAGGATGTTTTAAAAATCTACCGGAAAAAGAGTTGAAAGCTTCCATATGAACATGAGTGAAATGTGTGCAGGTTACCTATCACCTACTATCAAATGAAAAACAGAACAAAAACAGTGAGACAGTGAGGCTCTGGGGTCTACAGTGTGCATTGTATCACTGCGGCTCCTGC
chr5:82225500_1_chimp	ACTGGCCGCTTGACGACCACCAGAGACCGCCAGAGAGCCATCCACCACCCGGTAGGCACAGAGACACTCCTTAATGTACCTGCCATTGTGGAAATCGGCAAGGAAGGCACCAGGCTGTCTGTAAAGGGCTTTGGCATCGGTTAAGGTAACAGAGGCCATAGCCAGTAGCCCTGTTACAACCACATTCTCTGTCACATAATGAGGTCAAGGCCACTTTGATTTTGAGACCATTTGTGGCTTGCCTACAAAGCAGCAGCTAGATGGACTTGGAATCTGCTTGGAAAGCACTGCGGCTCCTGC
chr5:82225500_2_chimp	ACTGGCCGCTTGACGGTAAGAATAAATATGAATTGACTTTAAAGGGATGAATTCTTCACCTTCTTCCACTAAAGAAGTTAAATACGTATAACTCACTCTAAGATGCTACTCTATATTACATATAAACAATATACCATAGTGATCCATCTGAGTCATAGCTAGAAGTTAGTATCAGACTTAGGTTCACACTAGAGAATATTAGCATAATCCTCCAAATGTTTGTTTTTGCATTTGCTCTAATGGAGTCAAGTATTCCCGTTCCCTCTAGAAGCATTTATAATGTTGCACTGCGGCTCCTGC
chr5:82312791_1_chimp	ACTGGCCGCTTGACGAGGTGGGGGACACAGGGAGATAAAATTCTCTATCCTATTCTACTTCATACCTTAAAAGACAAAGGAAAAAAACCACCAATATTCTTTTAAAGGCATCTACTTCTCTTTTCCTTAAGCATCTAGGTTTGTTTCGGGTGTTTTTAAACAAACACTGAGCTCTTTTGGTACCAAAAACGCAGGTGCATTGAGCATAGGTTTTAGTTTATTACCTGGAAATCAATAAAAGTGACCTCCCACAGGCTCGACCCATCATCCGTGTCGCTGGGCAGCCACTGCGGCTCCTGC
chr5:82312791_2_chimp	ACTGGCCGCTTGACGTCCCCGCTGAGTCCCTTCCTACTAACTGCCAAAGCTGTCACTCACACTGCCGATGTACTTCTTATCTTCCCTGATAAGATCACTGCGCCACTCCCTGAAGGAAATAAAATAATTGTCCGCCAATGCCTCTCCCCAGAAGGGCCTCTCAGTCCAGGAAGTGTCAGTCCCTGGCTTCACCCACAGCTTCACTAGGGCTTAGATGGCTGGCATTCCTCACTGATAATTATTCGTGCTGGATAAAGCTGAATGTAAAAGCAAGCCCTGGGTAGGCACTGCGGCTCCTGC
chr5:82335531_1_chimp	ACTGGCCGCTTGACGGAAAAAAGAAAGAAAAGGAGATCCAGTGAGACGGACGGATCACCTGAGGTCAGGAGTTTAAGACCAGCCTGGCCAACACAGGGAAACCTCGTCTCTACTAAAAATACAAAAATCAGCTGGGCATGGTGGATCATGCCTATAATCCCAGCTACTTGAGAGGCTGAGGCAGGAGAATCACTTGAATGCGGGAGACGGAGGTTCCAGTGAGCCGAGATCCTGCCACTGCACTCCAGCCTGGGCAACAGAGCAAGACGCTGTCTCAAAAAAAAACACTGCGGCTCCTGC
chr5:82335531_2_chimp	ACTGGCCGCTTGACGATAGCTGGGGTGAGCAGGCCTTGGACATTTAGGCATGTGGGCATGGTATGAGTCATGGGAACATGACAAAAGGAAATCCAAAGACCTGGGGTCTTGTCCCAGATCTGTCATTTGCTAAATATGAACTATGAGTCAGTACTCATCTAAGCTTCTATTTCTCATTAATAAGAATAGGATGATTTTTATACTTGCCCACTCAGGGTCCTTAAGAAAGGGGTTCTAGGCCGCGTGCGGTGGCTGACGCCTGTAATCCCAGCAATTTAGGGGGCTCACTGCGGCTCCTGC
chr5:82349248_1_chimp	ACTGGCCGCTTGACGTCAAGAGCCAGCACTCATTCTCTGAGAGAGGGTTAACAGTTTAGACTCAGGCCTGGAGAGATCATCTCTGACAAAAAGCTCATATCTACAGGTCTTCTTTAAACAAAAAGTTCAAAGAAAATGACTAACCAGGGCTACCCATAAGAAGAAATATTCGGTAATGAGACAGGCTACTATCAACCCAAGAAGATTATGTCAGAAGTAGGGTAGAATCCAGTGGTTGGAATTCATAACACTTTGAGATTATAAGTGTGTCCCAGGGCACAGCTGCACTGCGGCTCCTGC
chr5:82349248_2_chimp	ACTGGCCGCTTGACGCCAGCCCATGCCAATTGCTCAAGTCTTTAGAAATGCATAAAAGAAATAAGCAATTTGGTAAATTAGTAAATTCTTCTAATTCAGCAAATTGGTCACTCGACAATTGTCAAATTGGTTTTTGGGAAATTGGACAGCTTGCCCTAGAGCTGGGAGAGTGTAATCATCTCGGGGCTCCGGCAAGTCGACCTGCCATTCCACTCAGGTCAGCGCTTTATGCTCACTGCTTCCATTCTCCTTCTTTCCCTCAGTAAATGTCAAAGCGCCTGAAATCACTGCGGCTCCTGC
chr5:82355840_1_chimp	TCTAACTGGCCGCTTGACGCGCACACATGCACAGCCCAAACACTGAGTTTCATTTCCACTGCTTTGTTCCTACGGAGTACTGACAGATATTGGCAGACCCTATTTCACTTTTTTCTCCATGAACTCTGGGTATTTCAGCTTTTTTCTCCCAATTTAAATAGTTAAAAATGTCGCCCAGTAGGGGTACTTTTTCAATGGGTAAAATATTAATTCTTATAAGTCAAAAAATGCTAGCACAAGGCCTGTTTAGGGTTGATCTGCCAACTGCACAAAGACACACACACTGCGGCTCCTGCGATC
chr5:82355840_2_chimp	ACTGGCCGCTTGACGTAATGTATAAACACGGATATCTACAGGAAATGGCAATCAAAGCATAAATGAGTCCACTAAGGTTGCATCATGGCTTTCCCTACTGGCCCAATCGGACATTTTTTTTGGAAAGTTTTAGAGACCTAAGTCTCCACATCCAAATGGAAATGAGCCCCAGATATTACTCATATATTATTGGCAGTACTTTCTGCCCAGAGAATGGCAAAACAAAGAAATTTTTTTGCAAATGGAGGCCACCACCTGGATTTGTGAATGCATGAGCCTCAGCCACACTGCGGCTCCTGC
chr5:82357233_1_chimp	AACTGGCCGCTTGACGGTCATCTGAATCAACACTCCAAAGGACTTTTTTGCCCCTGCAACTTCCTTCCAAATGCAGGAGGAAACCGCCCAGCTTACTCACAAGGGCCCCAGCCAACACAGTGCAGATAAGACAAGCACCTTGGCAGCGAGACGCGAATATAAAATTGCAAACAGCTTTTGAAGTTACAGATCCGTAATCTTCTAAGCCAAAGAAGAGGGGTTCGCCTCTTCCCCCCCGCTGGTGTCATCCTCTCAGCCACACTCACCTCTCCACCACCCACCCCCCACTGCGGCTCCTGC
chr5:82357233_2_chimp	ACTGGCCGCTTGACGAAAAACAGACCATACAGCAAACAGTACAGAAGGGGAAGGTGGGCCAAAGAGGTTTAGTAAATTGACCAAGGTCACAAAGCCTTAAAACCAGCAAGCAAGAACCCCAAGCAGGTCTGTCTGATGAATCTCTGTTCTGTGCTCTTCCTGTTTAGATGGTGTGTCCTCCCAGATCAGCACAGACTAGGAAAGGGCCTTTCCTCTTCTCTCCCTGAGTTCACTCTGACACACCCTGCTCGTCTGGCCCTCCTCCCAGACTATTTCCCTTGTTTCCACTGCGGCTCCTGC
chr5:82359721_1_chimp	ACTGGCCGCTTGACGGTGTGTGTGTGTATGTGTGTGTTTTCATTCTTATATGAGTTCTCAGAAAGTACAGGCAGACAAAGGTCCAACTCGCAGGTCTCAAACTGCAATGCTTTCAAGGCTCATAGAGCAGAGCTGGAGTATCTGCAATTTGAATATTCATTTGGCACAACTAATGTACTCCTTACTCTAGAAATTAAAAGCTTTAAAATGATGTACTGCCTCAGAGAAATGGGCGCCAGAGTTTCATGTCAGAATGCTTTGGTGTTTGTTGTTTTTTGTGTTTGTCACTGCGGCTCCTGC
chr5:82359721_2_chimp	ACTGGCCGCTTGACGGACAGGCATTTCACTCAAGCCCCCTATTCTAACTCAGAGGCTGGGTCCTGAAGAATGAGACTTCAGTGGCTGCTGACACTTCTTTTGTCACACAAGCCTCTCTAGACAAACAATATTGACTACAAATTTGTCAGGACTTTCTATGGCCATCAATCATGCCTGCCCTTTTGCCTACTTGTGCACTCCTGTATTTCCCCTCACTCCCATGCTTAAAACAAGACAAAATTAAACTCAAAAGTACAACCCTCAAAGTTAGAATCAGCATAAATCCACTGCGGCTCCTGC
chr5:82365505_1_chimp	AACTGGCCGCTTGACGTAAAGAATATGCCATGCCCTCAGGGAATTGCATGCAGCTAAATGCTTGCCTCAGGCTCTGCTTCAAGGGAACCCAGCCTGAGACACATTCAAAACGTACCCCAAGGGGTAAGCTTTCCTAAAATTTCCCTCCAATACACTCCAAATAATACAAAGAGATAATTCTAATCTTAGGAGATACAAAAGTACAGCCCAAAGCATCCAACTACAGATCCCAGCTCTTTGCCCTTTCCTCTCCTGCATCTCTCTCTTATTAGTAGGTTTTTCCCCCACTGCGGCTCCTGC
chr5:82365505_2_chimp	ACTGGCCGCTTGACGGTGAGCTGTGGTGAGCTGACTCTAGCACACCATGACTACATACAGCTTATAGCTGTTCCTTTCTCTGGGGAATTACCTCCTGACTGAAGACTGTCGCCTTTCAGGCTTCACCCATGGATACCTGTAAATAATGACCAACTGATATGGGTGTACAAAATTCCAGCCCCCTTGCCTCAAGGTGGGTCAATTCTGTGGTGTGAATCATTCATCAGAACCCACCCACACGCACACAATGAATCAGATCACAGTCCTTGAGAAGACATCATTGTACACTGCGGCTCCTGC
chr5:82376218_1_chimp	ACTGGCCGCTTGACGAAAAAAAAAAAAGCCCTGCTTTTCACAGCCCACAAGTAGCAGCATCTATAGATCTCCAGTTCCCTCTGATATAAAATGCTAGAATAGCCTGAACCAAAGTTTGGCAAATAGCAGAGAATAAAGTTGTTAATAAAATAAAAAATTCAAGTCCAAGCCTTCCAGACAGAGTCAGGTTGAATAGATTCTTGTATTACTTAAACTAGGTATGGAGACATTGATTCAATTCCTGACTTCCAGTTTCAGCTAAAACAATCTAATTAAATTCAAATTCACTGCGGCTCCTGC
chr5:82376218_2_chimp	ACTGGCCGCTTGACGAAAAAAATAAGTCATGTGGGAAAATGTAATTATAATGCAGCTAGAAAATAAAAACAGGCAAATCAAACCAAGCATTGTTGCATCATTAAAGGAGAAAATAACTCTTCTGAGTAATTTTCCCATGGAATTCGGAACAAAAACAACAAAAGAATTGGAAAAAGGTTTGGAAGAAACCACATGTGATTCTTTCCCCTCCAATTACAACAAATTTCCATAGTTCTCAACTCAGCAAAATGAACCATCAGAATTTTATATCTACTAATTTGGAAGCACTGCGGCTCCTGC
chr5:82387708_1_chimp	ACTGGCCGCTTGACGTCTTGACAGTCCCCAACATGGATCCCGAAGTCCCAGCACTTGGGACCCCTCCCGCTGCCCCCCAACCCCGCAAGAACTACCTTCCCACAGACAGGGTTCTCTCGGGTGTGGCTCTCATCCTGGGGGAGCTGACGGTGCATGGCTAGTTTCCTTAGCACCTAGTGGAAACTAAACCAATCCCAAGGACAAACACAAGTGGATAGGAATCCCATGTGCAGTCCACACACACTTGACACAGCAAACACAAAATACACCTCCCAATGTCACATTCACTGCGGCTCCTGC
chr5:82387708_2_chimp	ACTGGCCGCTTGACGCATAGGCAATTGTAGGCTTAAAAGGCAATCTGGGAGATTTTTTAGCCTTAAATAGATAAGCAGTATACTATTTTCTAGTAGACCACCAAATATAACCTGGTGTCTGGAATACAATTTAATAGGCAATTCCCAGAATAAATTATACCGATGTAGCTATGTATTTTCAGCCTTGTGAAAGGGTGCATGTGTATTTTCCTCTCCCAGAAGTGCATCCAAAGTTTTACTAATTCACAGCCTCCTGCTTCTCCCCACACTGCCCAGTGTCAGATGCACTGCGGCTCCTGC
chr5:8238955_1_chimp	ACTGGCCGCTTGACGTTTTATATCTTATAGTTACAGAACATCTCTACTTCTTACATTTTAATTTGTTCAGCAAAAGAGACAGTAGCTGATCTCATGTCTTTGCTTTTTTTTCAGAGCTCATAATTTAATATATTTGCATAAAATGAGGTGGGGAAAGCTAGCTAATCTCCTTTACTTGTAAAATGCCTTAAGGAAATATTTTATTAGTCTACAAGACCCAAGGGCAAGTGTTAATAATAAATAATGAGAGCATATGGTAGAATGACTGATTCATTTGTGGTCTACCACTGCGGCTCCTGC
chr5:8238955_2_chimp	ACTGGCCGCTTGACGCAGTTGTAACCTCTTGTGGGGAAAAAAAAGAATCCAGGCAATAATGTAAAAACAGTCCCTTACAGTGCCAGAATCTCTTAAGCCTTACACTATTTGATTCATCTTTAAAATCTCTTTCCAATTAAACATGCTGATACTTGGAATTAAGTAAAAGCCTTGGAGGAGAGGCGAGACTTTTGCTTTTAACATAATTTAAATTACAGACATCCTAGATTTACGAGCTGGAACTGAAGATTTCCTAAGATCAATTACATCATGCATTTTCAAGAACACTGCGGCTCCTGC
chr5:82396838_1_chimp	ACTGGCCGCTTGACGTTACAGCACAGCCGGCCAGCCCCGAGCAGACGGACGTGGCTCAGACTTGGCTCAAACCCAATACAAGCACGCTGTCCCCATCTCCAGAGCAGCCAGGGAATGAACTGTGTGCTAAGCAACTGAATCATCACATGCTACAATAACGTCTACAGTCCATGCCTAGGAAGAATGCTTTGAGTAGAAAATGCATCTCCTATTGTTGGGCAGGACGAATCCCGCATACTTCTGCCCAGGGGCAAGAGACAAACCAACAATGAGTAAAATGCAACTCACTGCGGCTCCTGC
chr5:82396838_2_chimp	ACTGGCCGCTTGACGAAAAAAAAAGAAAAGAAAGAAAGAAGCCAGATGGGAGTATTAAAGGCAGGAACCAAATTAAGCCCGAGATTACCCAGGAAGATAAAAAGATGACTAGGAGAGTAACAACCAGTGCTGACCAGAGAAGAGTTACATGAAACTTGCAGCTAACTTCCTCTGTGTTCTATATAAGGAGTTAACATGGATCCCAGGTCCACACAGAAGAGAATTATTACTCTAAATAACCAAGTGCTCATGAGGATGACTATATAAGCTTCAGACAGATGTTTTCACTGCGGCTCCTGC
chr5:82405916_1_chimp	ACTGGCCGCTTGACGAAATGGTTTAAAATCTAATTGGGGAAATATAAAAACATAATCATGTCAGGGATGGAAAATATATATGAATGCAAGAGTTGGCAAAATGTTTTTCTTTCTCTGTTTTATATACAACTCAAATTACAATCTTCATTCCAACCTCGCTGAACTCTCAGAAAGTAACTGAACCCACTTAGGTCGAGTATTTCCAAACAGTAATGTTTGTCTAAAGCAATTTCTCTACTCCTCACATTACCTCAACACAGAATGGAGAACAATTCATATATATGGCACTGCGGCTCCTGC
chr5:82405916_2_chimp	ACTGGCCGCTTGACGACGAAACAAGGTTGGTGGTGGTGAGCAATTAGTCTGGCAGCTAATCAGTGTCATTGTGCTGAAACCTTTCAGGAAACCATCCCAACTTAAAGGAACAACGCTTCCACACGAGGTCTGCTTCTCACGGAAAATACCAAGCCCTAAGGAAACACCCTTGGGAATATTCACTTCCCCTCAGGCAGTCAGTATTTACCGAGAGTCTGTAAGGTACTTAACCCTGTGGTACGTGCCTGGGAGACCTTGTTAAAAGAAACCCAGTTTCCTCCCTACCACTGCGGCTCCTGC
chr5:82413739_1_chimp	ACTGGCCGCTTGACGTCATTATAATTCATGCATCTGATACATTGAAATGAGGTTTGGCAGTTGTTTTGTGGTCATGAAAAAAAAATCAGCCTCATTTAAAATAAATCATCAAAATTTCACAATAGAGTACAAAAGTAAGTGAGACTTTGCTTTTCTATTTCTACTAACCACAGGAATGAGAAATAAGACATTCTATTAAAGCCTTAGAGCTACATCCATATAAAGTCATGAATACACTAGAAATGTGCAAAATTCAGAGAAAATGCAAGCTTGCATCATTTGTCACACTGCGGCTCCTGC
chr5:82413739_2_chimp	ACTGGCCGCTTGACGGATGTAATTATATCTTACTCCCTAAATATTAAATCTGTAGACCATGAATCATTCCATTTAGACCAGTCTCCATTGCCCATGCCCTCACTCTGGAGCACAGAGCACTCTAAACTCATGCTTAGCACTCAAAAGTCAGACTTCCAATCTCAGAAAATGAAAAGAACATGCCAAATAGCTGCAAGTGTCTCTAAAACTCCAGTTTCTCACTGGTACTTTTTAATGCTTATAAAACACAAGTTTTGTAGGTAACAGACACGCAGGCAGTTCTCACACTGCGGCTCCTGC
chr5:82420998_1_chimp	ACTGGCCGCTTGACGAAGGAGCATTAAAATAGGCATAGAGGAAGTAAACCTTTAACAACCAACACTTCATTGAGGTAGAGACTGCACTCCCACTTTAAATCAATCTTGCATACACCACAGGAACTCACAAGCCACATGATCACTTTGAATCCAGTAGTAAAGGTACCACCATCACCTTGTAGCATGACGAGCTGCAGACAAAACCCCTCAGACACCAAGTTAAAGAAGGAAGGGCTTTATTGGGTTGGGAGCATCAGCAAGATTCACGTCTCCAACAACCAAGCTCACTGCGGCTCCTGC
chr5:82420998_2_chimp	ACTGGCCGCTTGACGAAGGAGTGAATCCAGAAGAGAGGGACCAAGGAGACACCTTAGTCTGGAGAGGCAAAAGGAATCCTCTCAACTATGTGTGGTTCTGCTGAGACACCAGCAGAGCGGGTCCTAGAGTTATCTCATGAGATTTCTATAACTCGCTATACAGTAATTGCATCTGGTGCAGTATTTGATATACATACCTCCTAGGAACATGAAGCAATGACTGATGAATGAGTTGGCAATTTGGGATCCTGGCCAAATGCATTCCTTCAGTTTCAGCTTATAAGTCACTGCGGCTCCTGC
chr5:82425255_1_chimp	TCTAACTGGCCGCTTGACGGTTTCTCCATGTTGGTCAGGCTGGTCTCGAACTCCCGACCTCAGGTGATCCACCCACCTCAGCCTCCCAAAGTGCTGTCTTCTTTTTTATTTTTTGAGACAGAGTTTTGCTTTTGTTGCCCAGGCTGGAGTGCAATGGTGCCATCTCAGCTCACCGCAACCTCCGCCTCCCGGGTTCGGGCGATTCTCCTGCCTCAGCCTCCCAAGTAGATGGGATTACAGGCATGTACTACCACACCTGGCTAATTTTGTATTTTTAGTAGTCACTGCGGCTCCTGCGAT
chr5:82425255_2_chimp	ACTGGCCGCTTGACGCCAGCACACTGGACTTGGAGTGATGGTGTTGACATAGTGCCAGGTGAATTTTTCACTTTCCAGTGGTTCATGTGTGATAGGGTTTGGATCTGTATCCCCACCCAAATCTCATGCTGAATTGTAATCCCCAGTGTTGGAGGTGGGGCCTGGCAGGAAGTGATTGGATCATGGGGGCGGATCCTTCATGAATTGTTTAGCACCAACTTCTTGGTGCTGTTCTTTTTCTCCTTCTCCTTCTCCTTCTCCTCCACCTCCTCCTCCTCCTCCTCCCACTGCGGCTCCTGC
chr5:82468646_1_chimp	ACTGGCCGCTTGACGCCTCACACCACAAGTTAACTGCCTTTTCCACTTTCATTGAAGTTTAATGCCTCCCCTGTTGAACAATTCTTGTGCTGGCTGGAGCAATGGCTGGAGTCATTTCATGCAATGCCTTTGTTATACTGGCCTAACAAAATTAATAAACTTCACAGACCTTCAGAGTCCCAATACTCAGCGAAGCCCAGAAGTTACATCTCCAAGGGCCCCCTGTAATATACCATTTTGCTAAGTTGGTAGCTTAGCTCAGGCACATTACATTGGAAGGAATAGCACTGCGGCTCCTGC
chr5:82468646_2_chimp	ACTGGCCGCTTGACGATAGATCTTAATACTTGTGAGCAACCTCAAAGATTCACAACATATAGTTTTGTAGCTCCTTAGCACTCTGAGAGAACACATCTCCAGACAGTCAAAAATCCCAGTCACAGTGCACCTTTCACATATAATTTCTCCCCAAAAAGTACTAACATATAAATGAAAATTTGAAACAATTTCATTGGTCCTTCACAGAAATATTTACATGCGCTTCTGGCTTTTTCAACATTTTATTTTCATTTCCATTAAGAGTTGTGTGTCTCCTGTGCATATCACTGCGGCTCCTGC
chr5:82521374_1_chimp	ACTGGCCGCTTGACGTCTCCTATCCACAGTAATAGGTACTGTGGGAAAGAGAGAAGATGACAAGGGAGATTAGATAGTCCAAATAAATGACTAATATAGGGTAATGGTTCACAAGATATCAAAAAGCAGTCGATGAGGAAAGCCAAATGAGCAGAATATACCATCAGAGGGCAAGCCTGGAAAAGAAGTTTTGGAAGAAGTGGGATTTTTGCAGGTTGTGGAGGATGCGTGGTATTTGGTTTGGCTGGGAATAGCAGTTCAGAAAGAAGTGCAGGCACCACGATTCACTGCGGCTCCTGC
chr5:82521374_2_chimp	ACTGGCCGCTTGACGCCCAGTCCCTAAAGCTCCACCTACCTAGATATAAAGGACATTCCTCAAAGCTCTCTTCCAACATGATCACTCCAAACATTGAATTAAAGTCAGAAATTGACCTTAGAACTAGACCAGACCCCTTTTGACTCTAACAGTCCGTTGATTATTCATTTCTAAGACATGAACAAGTAGCCCTTGTTCATGTCACCTATGCAAGAACACCTTTCATTTGGCATATTTACTGTCCTGTGCTGATCATATATTCCTTCGAAAAATATTTTTTTAGAACACTGCGGCTCCTGC
chr5:82551277_1_chimp	ACTGGCCGCTTGACGCCAAAAGCAAAATCCATTCCACACTTCTGTATTTATACATTGAGAAAAATCTCCAAAGTTACAAGGGTTTATAATATTAGCAGCATGTTTTAGCATGGTGGAGTCAAGCCATCCTAAATACTGCCTAAAACATTTTAGCCATGACCAGACTGGAAAATTGTAGCAATGGCCTGGATGCTGAACAAAGAAAACAACATCATTAAAATACAGTAATTCCATTATTCTGTCCACTAAAACAAATGCATTTTTATGGTACTCAAATGAAAACCTCACTGCGGCTCCTGC
chr5:82551277_2_chimp	ACTGGCCGCTTGACGTCTCTATCAGCCCCTTGAATCTGTATTCTGCAGCACAGATGGTGGGGGTGATTGTTTTGAAAACAATTTCTTGCATGGCCACCCCTCTGAAACCAACAAAAATAAGCATTATCCTGAAAACCTGAACATGTCCTCCCATCGGGTAAAGTCAGTTCTGTAAAGCCATTCCCCCACCCCACCCCCACCCCACCCCCGGCCCAGTGATTTTCTCACAAAGGGTAGGTGATCTCAGAGGTTTCATGAGCTCTTTTCTGCTGGGAGGCCCAAGGGCACTGCGGCTCCTGC
chr5:82560832_1_chimp	AACTGGCCGCTTGACGTTTTTTTCTACACAATGGCGTGATGTTTCTGCTTTATTTCCCCATCAACATGTGATTTAATATAACACCTAGGAGTGTAGAAAACGTGATCTCCAGGACTCTCTTGTGCCAGAGGAGAAACAGCCTTGGAGCTAACATAGAAACTCATGCTAACACTTTGAAAAATTCTGTTTTGGTTTATATTCAATTAAATAGAAGTACCATAAAACCCCAAAAATGTTTCTCACATATAAAAAAGCCTACTATTGGCAGAAAAGCTCTAGACTTCACACTGCGGCTCCTGC
chr5:82560832_2_chimp	ACTGGCCGCTTGACGACCAGGTTAGAAAAGTGACTATTCAGGACATGGAGAGAAAGGATGAATGAGAATGACTTTGAATACCACAAATCCACTCCACATTGCCCAGCATAAGTTAAATCTGGGCTGTGTCATTATGCCTAGCACATCTAAGAGTGTGCTGTTAACTTACTGATTTATTTGAAGGTAACACTGTAGTTAATAATCTGTCTGCCAATCTGCCTGCCAGCTTACTGAATTATTAACTAGGATTCTGGGATTTGTTTTATGTACCTGTTTGCTTTCTATCACTGCGGCTCCTGC
chr5:82576986_1_chimp	ACTGGCCGCTTGACGTGCAAATATTGGTTTACAGTTTTCCACCAAATATTTTGCCATGACCTCAGTTATTTGGCTGCTCTCAACACACAAAAAAAGAGCAAGGAAGATGTTGTTTCTGATGTGTGGTATCTAGCTGGGTGGGTGTATTCTTACTGTGGTCTGTGGGTAGTAATAGCCAGCACTTATCAAATACTAACCTGTGGCAGCCACTATGCCAAGGGCTTTTTGCATATATTAACTTCTTCAATGCTCACAAAAAACCTATAAGGTGTGTGAAATTATTATCACTGCGGCTCCTGC
chr5:82576986_2_chimp	AACTGGCCGCTTGACGCATGATACAACCCGAAGAATCACACCCACAACCTCTCATGATCACCCTGGAATTCATGTTCTCTGAGTAGGCAACTCTCGATGAAGACTTGCCTAGTTGTTCTACGTAACTGCTTGGACCAGAGCCTGTGAGAAAGAGCGAATAGCTTGTAAATGTGACTGCAGACTTAACCAGGACAGCAAAACACAGAACACTTTTTCAGTTCCACCCAGATCATTTGAACACAAGCTGCACAGTAAGGCCTTGAGGCTGCAGCCTCGATACCCTTTCACTGCGGCTCCTGC
chr5:82586693_1_chimp	ACTGGCCGCTTGACGTGTAGTTTTTTATTGACTTCCAGTGATTTTAATGCTGAAAGAGCCAAAGTCAAGGTGAGTGTTCTTAACATACTGACACCAATGGCCCAGCCAAGGAGCTGCCAACAGGCCTTTGAGAGAACAGTTAGGACTCCTTGTTTACCTTTCCCCACAAAGACATTGGATCGGGGTGGGGTGCATATAATATAGTGGTTAATAGTTTTGAGGTCAGACAGACTTTGGTTTAAATATTAGCTTCTACTACTGCCTAACTGGCATAGATGCTTCTCTCACTGCGGCTCCTGC
chr5:82586693_2_chimp	ACTGGCCGCTTGACGAGAGTACATTTTCACTTGGCTTCTTTAACAGACAGTCTAAGAAGAAAGAATAATACCAAGGACTCCACAGCTGCTTCTGCATGAGGCAAGGGTTTTCCATCTGTACTGTAGTATTTGGCCCTTAAATAACTTTTTACACCCCACAGTGCATGTCTATATAACAAGGAAGGAAAGGGAGTTGGAACTACATGGGGCCACATGAGAAATGGAATTGCTTCTTTTGGCTTAAGGGCATAGGCAGTCTAAGACGCTTCTCCCTGGGACATACCGCACTGCGGCTCCTGC
chr5:82621440_1_chimp	ACTGGCCGCTTGACGGAGTTTTAATGTGTTCAATGGTGTCACCAACACATCGAGTCACCCACTTTTCTCAATCTTTTTGGAAAGGGAATAAAGAAGGTTATAGGGAAACTGTGCTCAGACTCAGCAAATTCAGAATCAGAAATTGCACAGACAACATAAAATGAAATATAGTACTGGTGTCAGTTAGAAGGGAAGCATTCATAGCAAGATTTCTCAATAAAATTGGATTTGGAGAATCAGTGAGGTGTGGCTACATAGAAAAACTCAAGCCAAAATTGTGCTATTCACTGCGGCTCCTGC
chr5:82621440_2_chimp	AACTGGCCGCTTGACGTTCCAGGGCTGTTCTTAGGTCTACTTAGTGAGACCAAGCAATAATGTTCTATTTCTGAAAGTCTATAGCAAGCTTATTTAATGGCATTCTTAGCAGGGTGCCCTATTCATACCTATGTGCCATTATCTGCGCTCTTGAATGAAAGACTTCCCTTTCATATGCCACTGTGGAAACACATCATTTCCCGCAGCTTGCACTTCTCCAGGTTGTCATAACTGCTTTTGAGAATGTCTTCATCAGCAACTAGTGACCCAGTACTGGAAAAAAAACACTGCGGCTCCTGC
chr5:82635657_1_chimp	ACTGGCCGCTTGACGTGTTTACACAAAGTACCTATTCACTGGCTCTTTGCTGAGCAAACTGATTCAGGAAAAACACACAAATGACACATGTGTACAAATACTTTCAAGTCAATGAATAACTAGAATCCTTGTGAAAAACCAGAAACAATCTGCTTGAGGGTATGTGGCTGGGCCCTTCAGCTGTGACAGTGTCTGAATCACCTGTTTTGTCTGAAGACTAAACTTTTAACCTCAGCCCCACAACTCAGCCCAATGTAACGATGTAAATGAAGCCATGTGGTCGAGCACTGCGGCTCCTGC
chr5:82635657_2_chimp	ACTGGCCGCTTGACGAAGAGCCAAGTTCAAATGTTCGATATCCCTTGCTTTCAAAGGCCTCTACTGTTACAATACAAATCAAGAGATTTGGTGTACCATTTGTGCCTGTAGCAGAAAATGATGAGCTAAGATTTTTTTTTCTTCCTCTACCATAGCATCAATTCTATTTTACCTTAAAGAGTACACATATTTAGATATCTGTCTGCCCTTGTTAGACTGTAAGTTTCTTGTTGTCTGGGGCTATGTTGTTTTCATCTCTCTATTCCTCAGCAGTGGATAGCACAGCACTGCGGCTCCTGC
chr5:82656593_1_chimp	ACTGGCCGCTTGACGTCCCCAGTCCCCACCTGCCAGGATGGAGCTGAGTAAAACAGGGTGACCTGAAGCTTATTAAGATAATACTAAAGGAGGCCAAGTTCAACCACATATTCTCATCCAATATCCTGAACTGACTACTCCCATGTTTAGAGTTTGGCGGGACTCAGAACATGCTGTGCCAAGCTTTTGTCTCTGCAATTGCTAAACCCATGTTTATTTGAAGGTAGAATTAATCCATGTATTTCTGATTACCCATTAGAACTCATCAAAACGAAGCCCTGCAAACACTGCGGCTCCTGC
chr5:82656593_2_chimp	ACTGGCCGCTTGACGCGCACTTTATTATCCAGAGGAGCTCAGCCAGGGAGAAGACTACAGGGAAGGTGAAGGGGCAGATCTTGAGACCAGCCCACAGATGCAGTCTCCACACCCTCCAGTCACTGTGGGACGCAGGTATAATGAGCCGCTTGCTGAAAGCAGAGAGGGTGGGGAGAGAGTCAGCTCATAGTCCAAACAAACAAACAAAAACATATAAACTAAGAAGCTCGAAACTCAGATGAGAAAAGTAGCACAAGCAGTTAAAACAAAACAAAACAAAACAAACACTGCGGCTCCTGC
chr5:82670548_1_chimp	ACTGGCCGCTTGACGGAGATTTTTGTGCCTTTCAGACTGCATAATTAAATTTCATGTGTGCGTAAGTATGTGAGATAGATGATGGATGGATGGATAGATTGATACATAGATACATAGATAGATCACAGCTCAGGTTTGAATTCTGTAACTGTGCTCTCCCCACTTAGTGATTTAGAATAAGTCAAGCATAGACTGAACATAACCCACATCTTTTAAAGATGCTGTGTCCACTAAGCTTGTTCTAAAATAAGTAAATAGTTCCTAGGCATGCTTGATTGTTTATTACACTGCGGCTCCTGC
chr5:82670548_2_chimp	ACTGGCCGCTTGACGATTATAACATTCTAGGATCTTAAGCGTGCCACTCCAAAGAAAATTGTGCCTGCAAAGAAATATGTTTCCACTTATTGAAGTGGCTAAATAGTCAATCATCAGATAATTTTCTTTGGGAGAAATCTTCATAGCCATCTTTGAAAAACATCTGGCCTAGAGGACAGTGCCGATGACTGTTTTATGGTTTAATGCTCCAAGCCTCCTTTCTATTTGTTTTAACTGGCACACTACAGAAACCTCTTTAATAATTGCCCAAGTTATTTTCATAAACACTGCGGCTCCTGC
chr5:82673059_1_chimp	ACTGGCCGCTTGACGAAAATCCCTCTTTATAGTCTGTGCAGTCAACTTAATGAGGACCATTTGAGACACATAAGTGAAATGATGTCATCTGGTCTCTCTCTCCTCCCTTTCCCTGTCTAACTGCAGGATTTGATCCACCCTGAATGAAACAAAAACTATACACAGAGTCTCAGAACTATTAAAGTGGGAGCTCTGATGTGCTTCAGAGAACCAAGTACTCATACATTTTACCAATTATTTCCTGCCACTTCTAACATTCAGACTATCCTTCTGGATTTACCCAGACACTGCGGCTCCTGC
chr5:82673059_2_chimp	ACTGGCCGCTTGACGCGTAATTTAACTGGGGAGGCTGCCACTGTTCAGTGGGCCCCAGCCGTGTGCCTGCCAAGGAAGCCATCAAATCAGTCCAGCTCTTTCTTCAGCCTTTCAGGGGTACTGAGAATTGACCTTGAGTTAGGTCTCTTCCACGTAGAGGAAGGAGAGGGAGGAAAATAAATTATTACATGAAACAAAGACTATATTATTTGGTACATATGTTATGGTTTACCCCATTTCATCCTCTGAGCAAGAGATTGTCTGCCTTCAACTTTCCAGGCTTTTCACTGCGGCTCCTGC
chr5:82679669_1_chimp	ACTGGCCGCTTGACGAGAAAGCCAGATTTCTAATAAAGTCTTTAAAAGAGAAATACTATATTTTCAGCAAACAGGAGGAACAAATTAAAAATTGGCTCCCAGTCCTAAAGCTTTAAGTGAATGCACCCCGTTGCTCTCAAAAGATTTTATATAAGATATTTAGACTGGAAAGTTGATCTCACAGGTGTGCACACTGGGTCTACTCATGCTTTGACAAAAGGCGTGGTGGGGAGGGCAGTAAGGCAGGAGTGGTCCTGCAAAACTGTCGGGTTTCAATGCCAAGTCCACTGCGGCTCCTGC
chr5:82679669_2_chimp	ACTGGCCGCTTGACGCTATATGTGAAATGCTTTGAATGGTGCCTGGCATATCATCAAATATGGTATTAGTCACTGTCATCCTTATTTGTCATCATGGTTGTCATTAATTGTTCTTTTTTCTCTTTTTGGAACTGGCTCCTTTAAAATCTGAAAATCTTTATGCAACTTTAAAGCCTTCTTAAAAAATAAAAAAACAGAAAAACAACTCCTAATAACTAAAGAACCTCTTGACTCTAACCGTCATCACTAATGCATCACTGTAAATTGCTTGTCTATATTCCCATACACTGCGGCTCCTGC
chr5:82684179_1_chimp	ACTGGCCGCTTGACGGGATGTTAACTCCCCAAGACTCTCTTACCCTCTTCTTGCTTAGGAAGTGATTTCTGTCTGGAAATAAAGCCCAATTTAGTCATGGCCCGTGCACAGCTCCAGTCCATGGGGGCCTGTGCCTGGCCAAAACTAACAGTGTTGCTCCATATATATGTAACTTCCAGGGGCTTCGGTTACTCAATTCAGGATTGAAATTTGGGATCACACTGGGAAATACAGAACTAAATAATGTGAGATCCTGTTTTTCTGAAGTTTAACTGTTTATAGTTACACTGCGGCTCCTGC
chr5:82684179_2_chimp	ATCTAACTGGCCGCTTGACGAGGTTGACTTGATAGGTTCTTTTAGAGAGAAAACATCGTTTCCAAAAAACTTTGAATAAACAGACCAGTATTTTTGAGGAAGCCACCAACTCAAGGCTCATCCAGAAAGTGTGTCAGAACACCAGGTATTTACTTTCCAAAACATGCTGTCCTTGGCTGTTTTACTTTTAATAAATATCACAGAGCAGCCAGCCTGCAATCCAGGGGAAAGACAACATATGCATGGAACCATCAATTTTGCTTCAAACTGGCTGGATGAGGCACTGCGGCTCCTGCGATC
chr5:82694589_1_chimp	ACTGGCCGCTTGACGGTAGTCCTAGGAGAGGAAGGAACTCCCCTCTGTGCCTGTGTTTGCATTTTAGAGTGGCCTTTTCAGAAGGGCATAATTCATTCAAGGGTGGTAACTTACTCTTCTCCAAATCTGCAGTATTTGGCACAGCCCATAGTACAATTAAAGGGAAGACTTTGGAGGTGTCTGACATTCCTGATGTATAATCAAGAGCAGCTATTCAGTACTGTCTTAGACCCTAGAAAGAGGGGGCCCTTCTATAAAGTGATCTGTGCTGACATCCTTCAGTCACACTGCGGCTCCTGC
chr5:82694589_2_chimp	ACTGGCCGCTTGACGTCTAAATCCCAGATGGATTAATGTGGGCACTGGCTGGCAGGGAATGGACCCCTCTCAGGAGTTAGTGATTAGGAAACTGCAGTCAGAGGAAAGAGGGTGGGGAGCAGGCAGTGGGCCAAGACAAGCAAGAACTAGGTGGAGAGCTGATTACTGGAGCATGTGTGTCTCTTTTAACACATGAATCAGTGGTTGTGATGACCAGGGTCTGGCTTTCTGTGCTACCCTTAAATGGGGACAGTTAGCCCATTTGAGAGACAAATTCACATTACACACTGCGGCTCCTGC
chr5:82719196_1_chimp	TAACTGGCCGCTTGACGTCTAGTCATATGTCATGTATTAGCAGACTTGTGCATCACCATTTTGCAATGACCTTGTGCAAATTAATTTAGCATTTGAGACTGTTTCCTCCCATATAAAATAAGAATATTGATATATACTACATAGAATTTAACAAATGAATTGATTTCATATAAAACATTTAGAAGACGGCCCAGCAAACTAGTTACTGAATAAATGTTAGTTAAATTAACATAAACTTAACATTAACTTAAACCTACCTACATTTTATGATTTTTTATTTGTGGCACTGCGGCTCCTGCG
chr5:82719196_2_chimp	ACTGGCCGCTTGACGCTTTCTTTTCTGATCTTTTGTTGTTGTTGTCATTTTATGTAGTGAGGCCTTCACTACAAGGTGAATAGGTCAGCAGTGGCTGGCATTGCTGCCTAATTCCCCACTGTTCATTCTAAAAATGAGTAGGAGGAAGCTCAGAAGTTTAGATGATGTAATGACACAGCACAGCTGGCTGGTGACTGACTCTGTATCAGACTCTGTGAAGTTTTGCTACTCCACATCCTCATACAGTGTAGCACTTTATAATAAAAAGGATTTGGGAACTAGAACCACTGCGGCTCCTGC
chr5:82730075_1_chimp	ACTGGCCGCTTGACGATAGAATTAGACGGTAATGCCTTTAAATACTATCAGCATAAATTGTGTCTGTCTAATCTATATCCATGCTTATACCCTGCCTAGTGTTTAAAAGCACTAAGGAAAAGGGGCGCCAAAAAATACAACCAAGCAAACATAGTTGACTGTTGAGCAACTTGGGGGCTGGGGGACTGATGCCTAGCACAGTCAAAAATCCCAGTATAACCTGTTAGTCCTGCCAGATTTAACTACTAATAGCCTTTTGTTGAGCAGAAGCCTTCCTTATAAAGACACTGCGGCTCCTGC
chr5:82730075_2_chimp	ACTGGCCGCTTGACGTATTTGAAATATTTGCAGGTTTGTGCTGTCTGCAGGGACAAGTCTAGCTGACAGCAGCATCCTCTGTAATCACAGCACATTGCATAGGTCCTACCTCAGAACCTGGGTCTCAGAAATCTAGAATTTTTAAAATGATTCACATTATGTGTAAGAACCATTGTTCTTGAGTAATAATGGCTCTTTGGTCAAGTTCCTTTCTAAAATCAATTTAAAGTATTAAAGCCACAAAGGAAAGTCAATATTACTGGGTTTTGGAGCATAATTTGAGACCACTGCGGCTCCTGC
chr5:82734962_1_chimp	ACTGGCCGCTTGACGTTTTTTTTTCTAAGTACTTAAGACTGTCCTAAACAAAACAAATGCTGAATCAATATTTCAGGATGGGAACCATCTCTTTAATTTCTGAATATTGTGTACTATCAGACTCTCTGAAATGCAATTCAAAACCTTAAAAGGTTGTGGCATTTCTAGATTTCTCTGTCTTTATCTAGTCACCTACAAAAAAAATTTACATGCTTATACATTGATTGGAGATAAATAGCTTCATTTTGCTCTTTGAATCTTTGACTAGGCATATATATTTTAAGACACTGCGGCTCCTGC
chr5:82734962_2_chimp	ACTGGCCGCTTGACGTTGTTCAATAAGTGTTATTTAATGTTCATATAAAAATTAAACTGTGTTATAACAGTGTTAATAACCAATTGATTCCAAAGGCCATGCTTAAAGGCCTCTGCCTTTAAACTCAGTCTTCTTAGTGCCATTTTGTAGAGTGGCTTGTGACCACAGGAGGTTATTTATTTCATCCTAAGCCACACAGGATATTTCCCATACATACGCTCAGTATACCATGGAGTGTAACAAAGGTCCCCTGTTCTTGAGGCAGCGATTGAAAAGAAAGTAGAACACTGCGGCTCCTGC
chr5:82748919_1_chimp	ACTGGCCGCTTGACGGCATATGTGTATTAAAAGTGAGGTGATAAGCCAATTTTACCAGACGGTACTTTCGGGAAATGACTGTGAATTTTAAAATTGTGTGGCTCTTCAAAATTTTCTCATTTACTTGAATTCAATTTTAACCAATTCATATGATATATGATGAACTCATTTCATGTGCACCTCTTTCTACATGCCTGTGGATAAGCTTTTACAAAAATAATGTTGTTTGAATTGGCAGGAAGTTTCTATTTCCTGTCCTGAAGTATGCTGTGAGTGAGGAGAACACACTGCGGCTCCTGC
chr5:82748919_2_chimp	AACTGGCCGCTTGACGCATTCCTTGGGGAAATGCTGTAAGCAGGAAATCTTCACTGTTTGAGACATGTACAACATTTATTACCATTTTTGATTCAAGTAGAGAGGAAAATTGCGTAAATCGGTCATTAGGAGCTGCAGGTGTGCTTGGGGAGGCAGAAGGCTTCTTATTCAGAAACCATAGATAATCCCTCTTAGAAAACTTTCTCAGTTGTAATTTTTTTTTCTCCACTTTGGTAAACTAGATGGAATCGTTTCCACGAACCAGTAAATACAAAATTAAAAAAACACTGCGGCTCCTGC
chr5:82828627_1_chimp	ACTGGCCGCTTGACGCCCCAGTGTTTTCGTAAATTCATGAAGGCAGCCACTCAATATACTAAAGGAACAAAAAACAATTCCCCAATCATCAAGCTTGCTACCAGAATTCACTGGTTATATGACTGAATGTACTAACCAGTTTGATCAAAGCAGTTCATCCTCCTCAAATGTCTAATACCCTCTTTTTAGGCACTTTGCAAATGGATTTTTGTGTTCAATAAGAGGTTATTTTTATGGTTATGGACTACAATGAGGCAATAACAAAAAACAAGCAACCAAAAAAAACACTGCGGCTCCTGC
chr5:82828627_2_chimp	AACTGGCCGCTTGACGCAATAAAACACAAAACTATTATAATGCTGAAATATCACAGTATAGAACTTGAATCATAATTGTAATTGCACAGCTACGAAGACATTATATAAAGAATAATATTTTATTTGGTACATATCAGAGTAGATTTTTTCCATTTTAATTTGCTTTATTATTGAGTTGCCATTACTGTTCAATGTTAAGCTTCACACTGGTTGGTCGGTATTAATACATGCAAATAACATATGTAATTCTGCATATATTTTTCAACGTATGTTCTTGAAAAAAACCACTGCGGCTCCTGC
chr5:8289534_1_chimp	ACTGGCCGCTTGACGGCATACATGTCAAATTTTAATATGAACCCCAAGTTAACCCAACAACTAACAGATAAATTGACTACTAAGTACTAATCATCCAAGCTAAAATGAGTTTACTACTAAAAAAAAAAAAACCACACCCCACACACACATTAACACTACTCAGTTTTCTTTATTTTTTAACACTTAAAAACACTTGTCTTAAAGCAGAATTTGCAGAATTTACAGAACTAGTATAAAGGTTTTGCTTTTTTGTTTCTTTCCTTATGAATCTCTTTTTAAGCATATCACTGCGGCTCCTGC
chr5:8289534_2_chimp	ACTGGCCGCTTGACGGATATTCTGGTTTTAAAATGGACATCTTTACTTTTTTTTCTCAAAAATTACTCTTGAACACCTTTGGGAATCAATCATTAAGTCACTGGCCCCTCATCCAAATGTTTGATATTTCAAACAAAATCTACACATTTTGCTTTAAGCATTTGCAATTCAAATGTTCATTCTTTGTGGTATTTCTTTATGATGACATATTCTCTTTGCAAATGAAATGACCATATGTGGCTGCAGAAAAAGAAGTTTTCAATAAAAAGGATAATCCTTCCTTTCCACTGCGGCTCCTGC
chr5:82919604_1_chimp	ACTGGCCGCTTGACGCACCAGCTATTTTGTGAGAAGAGCTATGTTAGGAGCCATCCACATGTAAAATGGACTTTGACCAAATTCCATCCATCTGCAGGTCATGGAAGCTCACAACATGTATGTCTCCTGAGGGAGCCTTTTTGTTTTGTGCTTTTTCTGGCACTAAGAAATGCAGACACTTGTGATTTACTACTGGGCACTTATAGGAATGGAGTCAACTATTTCCTAAGAAACTCAAAGACTGAAATGAGAAATTCAGAAAATAAAAATATTTTCTGTGTTAGACACTGCGGCTCCTGC
chr5:82919604_2_chimp	CTAACTGGCCGCTTGACGGGTTTCTCTGTGCCAGCAACTTAATGTTTCCTGTTTCAGCTGTGCTGCCAGAGATTGTAATTCAGGAACCAATCTCAAGCTGAGCAGAGGAAAAAATGAGATGCTTCATGAAAATGGCCAAATGTCATGTTATGAAGGACAAAACATCAGAAAGCTTTATTTCAGCTAGTTGTTTCCTTTTTCTCAAATACATGGAAATACCTATTATAAAAACTTTTAGCTGAGATGCTTTAATGGAATCTCAGGGTAAAGGAAAGGTTTTTTTCACTGCGGCTCCTGCGA
chr5:82924697_1_chimp	ACTGGCCGCTTGACGGTGTGTTCAAGTCAACTCCCACTTAGATTGCGATAAACGACATGAACGAATTATAGACATTAAGCCACAAGTTTTTACTTAAAGGAAACAGAGAAAAATGAAGAATTACTTTAATTATAAGCAGCGTGTCAAAAGAAATGTTTTCCAAATTAATCTTTTCTGGGAGTGAAACAACTCTTACTATAATTCATCTTAACTCCTCTGCAAAAACAGAGTTGGGGGACATCCTACCCAATCCTTCTCTTGTACACACACACACACACACACACACACTGCGGCTCCTGC
chr5:82924697_2_chimp	ACTGGCCGCTTGACGTAGTAATGCTGGAGTCCCTGCAGCCAGTGGCAGTCATTGCTCTTCTGTTCTCTGTCAATAAAGAATTAAATATGCGTGTTTATGGGGCTCAGGGTTATTTTTCTTTGAGAGAGTTGATTGATGGAAGGTTAAATAATTTAGTAGAATTACTGTATCTAACTGTATGCATTGGTGAAACTTGTAGGAGGCAGGATTTCAGAATCAAAACCCCTGTCAGAGAAAGCAGGAAACTGCAGGTTGGTGCACACAGGGTATCTGACTTGGGAGCTGCACTGCGGCTCCTGC
chr5:82969205_1_chimp	ACTGGCCGCTTGACGCCTGCTCCACCCTGACTCATTCCAATTACCTGCTCTGCCCTGACTCATCCTCCACTCTGACTCATTCCATAACCATTTTTCCCGCCAAACCACTCATCCCGTCACTCTCTTTAAATTAGCCAGTTGGAATTAGTTTAGCCTGTGCAGTCTAACCCTAGCCAATAGGAGAATGACACAGCAGCAGGGGCCATGTGCATCAGGAATAAGAACCCCTTCCCCTCCCTTGTCCAGGTGTGCTCTCACCATTGTTCCATCTACAACTGAGCACACCACTGCGGCTCCTGC
chr5:82969205_2_chimp	ACTGGCCGCTTGACGCTCCTTTAACTATCCTACACCTTATCCAGAGAAGCTGCTTCTTTTGGAAAATCAAGCAGAACAACTAAGCCAAGACATGTTAAAGAAGTTTGAAGAGAAAGAGCTGTAAGGTAAATGCAAGAGGAGGGAATGTTAGATATGAGTTATAAATTTCTCTTCAAAGAATCAATATGTCAGTATGTTCAATTATTTGCCTTCTACTTTTAAACTTAACTTCCTCATAAAGCAACCTTTTTTGATCGTCTGCTCCACTCTGACTCATTCCGATTACACTGCGGCTCCTGC
chr5:83000693_1_chimp	AACTGGCCGCTTGACGTTTGAATCTTTCATCTGGTTTGTCTCAACTGGTTGTGGAAGTTATATGGGTTTTGAATAAAGTTAAAAATCCAAGCAAAATGTTATGAATATTAAGCCACAGGTATCAAAGCTTGGAGAATCTGATGAAAAATGAACCAATGTAAACCCAAACGTAAGGATATTACACACCTCCTTTCCTGAAAGCCGAATGCTGGCAGGAAGAAACACTTAACTTGTTGTAGGAAAGGGAAATGCAGCCTTTCTAATTAATTATCACCTCAGTATTTACACTGCGGCTCCTGC
chr5:83000693_2_chimp	ACTGGCCGCTTGACGTTGGTTATTTCCCAGACAGATTAGAATTCCTTTGAGACAGGCAGGTAGGAGGGATTTTGTTATTGTTTCTTGCCTTGGGGAAAGAGTCCATCAGTAAAGTAGCAATAAAAACGCTCCCTCTATTAAGTGGAAATGATTAACACTCCTTTAGTTAGGTAATAATTTCCCACCCATTTCTGCATCTGGCCTCACACGAACCAAGCCACACAGATGGGGGACCAGAAACCTAAGGAAACAGCAACAAATTGGTGTGGTGAGTGGATGTGGTTGCACTGCGGCTCCTGC
chr5:83026453_1_chimp	ACTGGCCGCTTGACGGATGAGTCATGCCATTCAAAAAAAGAGAAGACAGCAAAGATATTTGAATGGTTAGCTATACAGGCAATTAAAAACCTGCTGGGTGGGCTCTTTTCCCGTGAGGCCAAGATGCTGATTTGGAAGATAACCGTGGATTCTTTCTCTGGTGCCTACTAATATTCTGGAAATGGAGTACATAGAGAAACTGAAGCCAGGCTCAGAAAAGACAGCCCACAGACTTAGTGCTCAAGTAATTTACACTCTTGACAGGTCTCTAAGAGGTAACTTTTTCACTGCGGCTCCTGC
chr5:83026453_2_chimp	ACTGGCCGCTTGACGCTTTAGTCCATGTGATGAAATATTGGGCTCTGAGGAAATGTCCATAGCTTTGGTTTTCTTAGCATGGAAAACCAATTTGTGTTTTCATATTAGGCTTAATCTCAACTGGGTGAGGCTTGTGGTATCTCAAGAAATCTGTACTATGTAAAAGTTGCTTTCTGCTTGGCAAGAACAAACTACAAAAACTTGAAATGAGAGACTTTAAGAACCATTATGTATGCACTCCCTGGCTGCTGGGTTGCTGACCTGGGGCTTTTTACCTGGTGGTCTCACTGCGGCTCCTGC
chr5:83095783_1_chimp	ACTGGCCGCTTGACGGCTCCAACCCCTCCCTGCCACAGTAAGGGAACTATCCCACCTATGCAAAGAACTTCTGGGATTCGTGTAAGTCTGAACCACTGCGACAGGTGTGTCTGCCTCCATCCCACAGCAGATCCTGGAAGGGCTCAGTCTCAGCTCCAATCCTCTTGCTGGGAACTATCTTGCCTGGACAGGGAACTGCTGAAAGAAGCATCCATCTTAATAATACCGGAATAGGCTTGCCAGCTCCTGTCCCACAGCAGATTGTGAAGGGGCCCAGTCTCTGCTCACTGCGGCTCCTGC
chr5:83095783_2_chimp	ACTGGCCGCTTGACGCCACTCATCTGTGGTTCCCGCTTATCACTGGTCACAGAAAAACCCAGAGAAACACTTACCCATCTGAGCCACTGGGATGGGATTGCCACCCTCTATCCCACAGCAGATCCCAAGGGGGACCTTTCTTGGCTACAGCACTTCTGTCCTGCAGCCCTGGAAATATCCTGCCCATGTAGAGAACTGCTGGGAGACTCATATATCTGAGTCACCAAGGCAGGCTTGGTGACTCAACCTCCATCCCACAGTAGATCCTGACAGGGCTCAGTCTCACACTGCGGCTCCTGC
chr5:83097621_1_chimp	CTAACTGGCCGCTTGACGGAAGAGATAAGATAGCACCTGAAACAGCATTAACTAAGCAGCAGTCTTTTTCAACAAGAACTCAGTAATTATGATTTCTTAAGCCTCAAAATTTTTGACACCTCTCTTATTTCAATTCCAAATCATCGAGCGGCCACTCTTGATTACAAATAAACTTGGCAGAAAGGATGAGAGTACACTTATCATTTTGGAAACTTTCTAGACTGTCACAAGAACACTTTAGTTCTAATTGCAGTTTCACGTGAGAATGACACTTAACAGAACTCACTGCGGCTCCTGCGA
chr5:83097621_2_chimp	ACTGGCCGCTTGACGAAGTGGGTATTAAAAAGCAATAAAATGACCTAATGCATGAACAAATTTCCCACATACTATTTAATACCTAGCTCCAAAGTGCTCTTAAAATTGGACCCTAAGTTCCAAGACTATAACTTCCTTCATATTGTGGAATGCCAGTTGCTGCCATTCCAAATATCATATTACTTCTCATTTCCTCTGCTTATCTTTTACAAATACCATTAATAATCATTAGTTTCAGTGATAAATGTAAATTTCACTTCCTCTCCTTTCCTACTCTAACACTATCACTGCGGCTCCTGC
chr5:83145709_1_chimp	AACTGGCCGCTTGACGAAAAAAAAAAAAAGACCTGACTGCACAGGAAAGTGAATGAAAGCAGATTGATTCTGGGGAAAAAAAAGAATAACACTGAATAAGATTCCCATAACCTGAGTGAGGGCTCAAATATCAGCCATGCAGAGCAGCTAAAATTTAGCAGAAACCGGTTCTATTAAATGCTCAAAAGCTAAGTATAGAGCTCTGCTTTTAGTCATGGTCAGGCCATTCCCATAGGAACAACCCTATCATAGATAACAATTATAAACTCAGCACAAAATATTAGGCACTGCGGCTCCTGC
chr5:83145709_2_chimp	ACTGGCCGCTTGACGTGAAGTTCAGCCTAACTGGCCCTTTGCTTACTTTCATTTCATAAAACTCTTTTGAGTGTCAATACCAGCTGCTCACTTTCCTTGGAAGTTTTCCACTTTTCAAATACAGGCATGACTTTAATTAGGCAAGGCATAAACTAGGACAGCAGAAAGACTGATTCTAAGGAATTAGGTCACAGTACCAATTTCCTAACAAGTGGAAAGTTCAATAATATAAACATACTTTTGTTGAAATATAGAGAAAAGTCATGAGACATAAGGGACTGGAGACACTGCGGCTCCTGC
chr5:83160_2_chimp	ACTGGCCGCTTGACGGGGAAGCCTCGATGAGAGGCAGGGCGGTCGGGGAAGCCTCGATGAGAGGCCGGGTGGTTGGGGAAGGCTCGATGAGAGGCCGGGTGGTCAGAGAAGCCTTGATGAGAGGGAGGGTGGTCGGGGAAGCCTCCATGAGAGGCCAGGTGGTTGGGGAAGCTTTGATGAGAGGCCGGGTGGTCGGGGAAGCCTCGATGAGAGGCCGGGTGGTTGGGGAAGGCTCGATGAGAGGCCGGGTGGTCAGAGAAGCCTTGATGAGAGGGAGGGTGGTCGCACTGCGGCTCCTGC
chr5:83244188_1_chimp	ACTGGCCGCTTGACGGTGAAAGAACAGGAAAATGTGACCCATAAAGAAGAAATCACATATAGTAAGAGATGTAGAACTTCACTGAAAATGCTAAGCACTCAAGTGACACCCCTAAAAGGTCTAGACCCACCCTAATTGAGCTTACAAAAAAGAAGAAAACAGCAAGCTGACTTTCCAGTAAATTATTTGTCTCCCAGAACAAAACTCAATGCTCTTTAAAGAAAGACAACAAAATCCTACAACATAGCAATCAGAATGTCTGGCATATAATAAAAAATTACTGACCACTGCGGCTCCTGC
chr5:83244188_2_chimp	ACTGGCCGCTTGACGGGAGTTATCATAAGTCATTGGATGCATATTAAGCTGCACATGCACGAAGCAAAGCTGAAGACCTGGCAGAAAACAGCTAACTCAAGAGCCATTAGCTGTGATTTGAACAGAAATCCAGATGGCACAGGGATGTAGGTGGAGCCCAGGCAGACCACAATGACCTCATTCAACTAAAGAGGCACAAAGTAGAGTTTGGTGCTGTTGAAATAGCTGGAATTTATAAGGCAAAGCTGTGGGAAAGCATTAACTACACAAAAAACGAGCCCCAAACACTGCGGCTCCTGC
chr5:83265263_1_chimp	ACTGGCCGCTTGACGAGTGCACTGACCATAATCAGTATACTCTGGAACAAGGCCAAGGGGCCATTAATCAAAATATGCAGCAAGCAAAGTGAGAGCCGCAGCCTGACCAGTTAGGTAAACATAGAGTGAAGCTAATAAAAACCTATCTCGTTTTAAAACCACCACCATGTTTACTTTTGCAACTAAGATAAACATTATGATAAAATTAAAGTTGTGTAAAAAATGAGGTTTGCTCATGATGACCAGAGTAAATATATAGCAATTGAACATTCATTTTATGTACCTCACTGCGGCTCCTGC
chr5:83265263_2_chimp	ACTGGCCGCTTGACGTGTTAAAGTAGAACTTACAATTCATGCACTTACAAGACCAATCCTATGATACATTTAATAATCATGCTTTAAAAGGTCATAAATCTGTGTTTAATACAGAATACATTAAAAAAAAATTTTTGTCCTTTTTGTATACTTAAAAAATCTATTCAGGCAAACATACTCTTAAAGTGTAACTGTTGATTTTATTGGCAAATCTATAATAATGCATATGATCAATCTTTATTGAATTATTTTGGGTCACAAACACAATTAATAAATCATCTTTGACACTGCGGCTCCTGC
chr5:83306787_1_chimp	ACTGGCCGCTTGACGGGGGAAAGGTGAAGTGTGTGCTTACTCTGGCATAGTAGAGGCTCTGAATCCCAAGCACAACCAACTCAGACTACTTATTCCCATGGAAATAAGGTATGACCACAGTTGAACAATGAAATATTCTAGAGAGTTATGAAATTTCCCTTCCTCTGTTCCCCCCTTTTCTTTCTGCTTTCTGTTCTCTGTTCTGTTCTATTCTGTGCCTCAAGAGAGGGGAAAAGAAGCCACAAAAACATGAGTCAGAGTTTCCAGCATCTCTAATGCAGTCACCACTGCGGCTCCTGC
chr5:83306787_2_chimp	ACTGGCCGCTTGACGAAGGGCCATAGATAGAAATATTACCTATTCTCTATGACTCTGCCCCTCCAAGCATCAAACAATTGGCAGGAACAATGTATGATCACTGTCTAGAACAAATGAGTAAACATTACTAGTTTGAATTAATAAAATTAAAAACCCCATCAGAATTCCTTCAGCACTTAGAGAATTTGTCTGTTAGCAAGAAAGTGTGCACTGGATTCAGATACTTTAGAAAGAAGTCTTGTACTTTTCAATATTTGGCCAGGGTGAGGCTAGACTACGTTAACACACTGCGGCTCCTGC
chr5:83376237_1_chimp	ACTGGCCGCTTGACGCAATTATAATAATCACCAGAAATAGTTTTCAAAGCTTCAAAGCAAGAAAAGTAGAAAACCTCATCGAATACCTTAACACACTGTTTGTAATTTGCCTAATGGCTATCTTTGCTGAAGACTCTTCCTAATGAGAGGCATTAAAAGCCAAGGTGGTCAACAGATTGGGCCAAATCAGGCACAACAAAATGTCCCTGGGGCCTTTTTATTTTATTCACCACAGTCTTCCACATACGGTTTATCAGTATTATTAGTCATTACCTGTTCCTTTGACACTGCGGCTCCTGC
chr5:83376237_2_chimp	ACTGGCCGCTTGACGCTGGCCCTGTTATTCAGTGAGTTGATTCACATCTCTTTCACTCTCCCTTTGGTCTATGAACAGGTTATTGTGGGATGGAGAAAAGATTTGGTTTTATGAAGTGACGAATTGGCGTTCTGACTAAACCTGAATGTTTTGGTGACTGCTGGGGTGGAACCCAATAATTCTGCCAAGATGGGATTAGCAGCAATGCTACTTCCCCTTTGTGGAGACTGACGCCAAAATCAAGGTTAAAGAGAAATAAAGAAAAATCAGTGTGCAAATGGACTTCACTGCGGCTCCTGC
chr5:83430303_1_chimp	ACTGGCCGCTTGACGCCAGGACAGGCCAGGATTTGTCCTGTCGTTCAAAAACCGATCTGCTAAGCGTTTTGGTGGTCTTCAGAAAGGTAAATACATTTGTTTTAAAATTGTTTTTGTCTGAAAATCACAGTTTTGAATAGTGGTGAAGACAATCAAGATTTCCCATTTAGTGTGAAAATTGGGTGCCATCATTTTGGAAGATTTCATACTCAAGTATTCTGAGGATCTAGCAGGATTAAGGCATTTGGGAGCTGTACGGTCCTCTTAGAGATCACCTTACCGGTCCACTGCGGCTCCTGC
chr5:83430303_2_chimp	ACTGGCCGCTTGACGTTTTCCTTAAAATGCCAACTACGCTGGCAATGTAAAGCAAATAGGTAAAAATTAAATCAAACATGGTTCAAATAAACACATTTTCTCTTACCAAGATAAGTATTCCTATAATTTTTAGAAAGCCAAAGAAATGACAAGGTTGAGATAGGAGTGTCAGGTGGAGGAAGGAGAAAATGAGTAGAAGCCATCAGCCACAGAGAACAAAGCGCCCTCTTGTTCCGGTGGGGAACGCACTGCCTAGGAATGTATCCACTAGGTGGCGTTTCATCTCACTGCGGCTCCTGC
chr5:83434775_1_chimp	TAACTGGCCGCTTGACGCTCTTATTTAATTTCAGGTTAGCTTCACTCTTCCAGCCCCTTCAGGGATTTGTAGCTGTTTCTTCTGCATAAGGAAGTAAGATGGGCTTTATCTTACAGCCATCTCTGACTTTCTATAGAGATCTTCAGCTTTAGCAAGTAAATTTTAATATGAGAAAAGTGGCAACATTAGGCTCAAACTTCTGCATGGCAACCATTAGCTACAGCTCAGTAGTGGCTACTCTCTTAAGATAGAGCGTGCCTTCTAGTGTACCCTGGCCCTAACCCACTGCGGCTCCTGCGA
chr5:83434775_2_chimp	ACTGGCCGCTTGACGCTTTTCCAGATGCTGGTTTCAAATCAATTAGTGGTTCAAGAAATTGAAAGGAATGAGAGAAAGAAAGAGGAAATAGAAAGATATCCAAGGGAAGTAAAGAGAAGTGGAAGATGGTAAGAAATAGAGACCCAGACTGGAAGGCTCTAGGCCTATCTGGCCAGCAGATGTGTTTTATTTGGCCAACACAGAGTGTTTTCTTTTTCAGTGAACTCATTGCCAACTTTTAAAATGGCAAATGTTCTCGTCTATATTTCTGGCTTTTCTTGAAAACACTGCGGCTCCTGC
chr5:83467588_1_chimp	ACTGGCCGCTTGACGCTGCCGAGAGGAGATGACTTCATTAGTGAGAAGAGAGGCTCTCCGAGCCGGTCCTCAAGGCAGCCAAATGGCTCAGCACATCTGCACTCACCCTGGGAGGCTGCCTGGAGCAGAGCATCAAAAACGCTATCTTTTTTATAAAGAAAAAGATGAAGGCATAAAGAACGCAGTCCAACTAAATTGAATCAAAGATTGTATCACTCTTACTCCCTCCTTAGTCACTTTCTCAAAGTCTTTTTCTTCTCTCCCCACAGTCTGAAAAATATAGGTCACTGCGGCTCCTGC
chr5:83467588_2_chimp	ACTGGCCGCTTGACGTAAATTAAACACAGACAAATTTCCTTAAAAAGCCATAAAATATTAGATTTTTCCCAGACATCAGATATTGAGTTTTTGCTCTCCAACCCCCAAATCAAAATGTTACAGTAAAATATTTGTTTTAATAAATTTTTTTTTCTCCTGTGCTGTAAATGTCCTGTTCATGGTTGAGCAGATTTCTCTAGAACTTAACTGAAAGACCATCTACATCACGACAGAACTATGCAAGCCAAAGCCAAGTTCCAACATGGAGTGATGGGAGAGGCCGGGCACTGCGGCTCCTGC
chr5:83509577_1_chimp	CCGATCTAACTGGCCGCTTGACGTGTAAAGAAGGCAGCGTGCCAATAGTTTTCCCTGAGAGGTAGAACCCTTGGACTTGTTATTACAGCTGGAATATTAGTTGTGTTGCCTTAGTTTCCTGCATTTCCTGAGATACTCCTACCTTAAGGCAAAACTACCATTCCTCTTAAGTAACAAGTCAATAGACTTGGCTCAAAGCAACATGGAGAAAGGCAGACAGAGAAATTACGTCATCCTGAACAGCCTCCTTCACCTCAGAATAACACTTGCCCGAGGCCCACTGCGGCTCCTGCGATCGCG
chr5:83509577_2_chimp	ACTGGCCGCTTGACGCAAATACAACAATACACTCTAAGAAAAAGTTCCCCTCCCGGCTCTCACAACGTCTCCCTTCCTAATAAATTTTAAAAGCATAAGGGTCACAGGGCCAGTTACATAGTATGTATTCAATAAGATTTGTTAAATGAATGGCACTTCAAGTTCTTATTAAGAAGCTAGGTCTCTTTTTTCCCCCTATCCTTCCCAACAGCACATTAAATAAAGCTAACTCTGCTACAAAGCTTTGGAGAGATGGCTGCTGCCTGAAACAGGCATTTTATCTCACACTGCGGCTCCTGC
chr5:83512466_1_chimp	ACTGGCCGCTTGACGTGGCATTGTAACACCAATAAGCAAATTGCAAAACTTAAAGACTGCAATTAATATAAAATACTTAGAAAAATGCTCTGTGGCTCTGGACACAACAGAGCACAGTTACAGCTTAACCTGATATTTCCTCACCCCTCTAAAAATCCATTTGTCAAAATTCCTGTGGTTTTAACCATATCACTGCTGTTCAGTTTGCTTGCTTTTGAAAATCACTGAACTGTTTCCATTCCGTGCACACACTGCAAGACATGGAATCCACTCCAACGGCTAGTTCACTGCGGCTCCTGC
chr5:83512466_2_chimp	AACTGGCCGCTTGACGAAATACTCACCTGTAATTACTGAAATTTAAATTCTTTGCCATCTCAAAGAAACAGAGTGATACCAAAGACAAAATCAACAATCTTAAGGATTTAACTCAGCCTCAGTTGGCCTGGTTGCAAAGAACACATATTGTACGTCAATATGATACTACAGAATTAATGATTAGAAGGCATGTATTTCCATTACTTGACATAAATGGAGATTTTTATTGATAGTATGGTTCGTTTTTAGTTATGACTTGAACATTTTGAGTATCCATGTCAGCTCACTGCGGCTCCTGCG
chr5:83516876_1_chimp	ACTGGCCGCTTGACGATTCCTTCCTCTAGTCCTGCTGTGTAATAAAGTGGTAGCAATATGTCCTAGAGAATCTGTTCTAGAAAGCCAGTATTTATGTGACTTTGTTTCCAAAAACAAGGGTTTTCAATAATTTTAGAGCCCTATTTAAAAAAAGAAAAGGTCTGCTTATAATTAAGTTAATTAATTCTACTACTTGGAATGGAAAACCTCAGACTTCCGTTTCAGTTTGGGTGGCTTTTTCATCAACTTAACAGCTGATTTTGATCACAAGTCAGTGTATCTGAGCACTGCGGCTCCTGC
chr5:83516876_2_chimp	ACTGGCCGCTTGACGATTATTATTAATAACAACAAAAAAGCTAAATTTACTTTTTCCCTCTGAGTATTTCCTTGGCTGATGAAATTAACTTACAAACAGGTACAATTGCATTAGGGCCAAAGGGGCTGTGAATCCAGGCTTCCTATGTTCCAATCCAAGCTCTCTGCTAGCAACTTTCTACAATGCTATGAAAATATGTTTATAGTGTTTTAAAAGTTGACTCATATTTTTAAAACTAAATAACTAGATTTCATTGTCAATTATTACTATGGAGTTTGCTGTTGCCACTGCGGCTCCTGC
chr5:83524647_1_chimp	ACTGGCCGCTTGACGTTTATACAAGTTCACACATGCACCAAGGACTTTCCAGTCTGGAAAATTGTGCCTTGATACATAAAAAGGTTGGTTCTCCAGGCACATATGCACTTTTCTTTATTAAGGTATACACCTGCCTTGAAATTCATTAATTGAACATCTGCTTTAGGATTTTCCCTTGCCAAAGCTCAAAATGTTGGAGGATAAAATTTCTCATAGAAAACAAATAATATTAGTATCGCTGAGCAGTTAGAGGTGAGTAAACTTCATTGTCTTATGAAGACAATACACTGCGGCTCCTGC
chr5:83524647_2_chimp	AACTGGCCGCTTGACGAAAAACAAAAAAAAAACAAGATTTATATGACTCGCTGAGTGCAGCAAAAAATTATTGAATGCCTTGGTTCAGAATAGCATGGGTGGTATTTTTGCTTACTTGGATATACAGTATATATAAAGGTGTATTCTACTCCTGTGAATAGAAGATTTTTTTAACTGCTAACTACAGTTGCCCTCTAGCTACAGCACCGTAAGTTGCTATTAAGATCCATTTGAGCAAGTATAACATAAGTGTGTCCTGAGTAGCATGTTTTGTTTCACAGTAGTCACTGCGGCTCCTGC
chr5:83530011_1_chimp	ACTGGCCGCTTGACGAATACCTGGGGAAATGTATCAAGAATTTGTAAAATGATTTTTATGAGAAAAAAATTAAATTGGTAGTTATCAAAATCATAAGCCCAACTTTCACAACTGAGGAAAAGCAAAAAGCTAATAAATTCTACTCTTAGGTCCTATAGAGCCAATACTATATTTAAATTTTAAGTAAGGGCTGCAGCTGCTTCTGATTTGCACCCAAAATGGCACCACCCAAAAAAACACAACCTATGTCGGGTTTGGATTTTTAAGAAGTTATTTCAGTCAAGCCACTGCGGCTCCTGC
chr5:83530011_2_chimp	ACTGGCCGCTTGACGAGCATTTCTTTCTCCTTTTCTTTTATTCCTATTGCTCCTCTCACTAGGCATGTCTCTCCCCTTAGCTACGCCCCTCACCCACCAAAAAAGTTCTGAACACTGTCTGGACCTGTGAATACATTTTTTATTCATTGCACAAATGAACGATCTAAGAGCTATTAAGAAAGAAGAATGTAATCCCTGTGTAGAGAACTGGGGGTTTCCTTGACAACAACAAAAAGACAGCAGGGAATGTCCATTCATTCTATAAATATGCAAGAAGCTAGGCCCCACTGCGGCTCCTGC
chr5:83531433_1_chimp	ACTGGCCGCTTGACGCAGCTGGTTAAAGTTCACGTTCTCTTTGGGGAATTTTACAATTTAAGTTTAAGAGCTTTTAATTAAACGTAAATGTACACCAATCTACTCAGCAGAGATATATTAGGATCACATTTCTTTTTTAAAATGGATTTTATTTTAATGTGTAACAAAAAGATTTTGTTTTCCTATTTAAAAAATACAATAGACAGCCGTCCCGAAGTGCAGCATAGTGAAAATGATGATTATACTATATTCCAATATACTCTCCAGAAATATACATTACCTTTTCACTGCGGCTCCTGC
chr5:83531433_2_chimp	ACTGGCCGCTTGACGTTCAAGAGTCAAACCACAGAACTCTACAGAGTGTATGCATAATCTTTTCTATGTTTATATGAATGTATTTTAACAGCTTGACTTGAATATAACAGTACCATGGTTAATAGGCTTTTTTTAATGACATTTCACACAAAGCTTTATTGCTAGCTGACCTCAAATTATTCACAAGTATTTTTAAGTACTTCATAACAAAGTTTTGTAGACAGAGCACAAGTCTTCCAGTCATACTGTTACCAGACACAAAACATAGTTGCTAAGATGCATAGGCACTGCGGCTCCTGC
chr5:83539402_1_chimp	ACTGGCCGCTTGACGGTGACTACATGTTCAGCTGGTATAGATTCAGTTACTAATGCAGTAGCTAAGAAAAAATGTGACTTTTCAGTAGCTTCAGGGAGAGTTGTGTAAGATTCCAAGCCATTTGCATCTGGATCTGGAGTAGACATGTTAACTAAAGAAGTGTCTTCCTCCTTCATTTCTTTATCATCACTGTAAGTTTTCTTTGTTGTTAGTACAGAATAATCTGTGGTTTTGAGTTCAGTTTCAGTAAATGTCTGTGAATCAAAGATTGTTTGTTCTGTTGCACACTGCGGCTCCTGC
chr5:83539402_2_chimp	ACTGGCCGCTTGACGGGTCCAACTTCTTTTGCCACATTTTCCATTCTGTTAGAGTCTTCAATTTTGTCACTTGAGGTACTTTCCACTTGAGAAGTGTGGGGATATAATGTGTTATTGATTTGTTCCACTTCAGTAAAATTCACTGACTCTGTTGGTAGAGTAGGTAAAACTTCTTCTCCTGATCCCAGTCCAGAGAATAAGAGCTCAGTATCTGACTCTTGAATTGTTGGTCTCATGCCTTTGGGAAAATGTTTTGTACTTTCTTCCTTTTTGATTGGTGAATCTCACTGCGGCTCCTGC
chr5:83548285_1_chimp	ACTGGCCGCTTGACGGAGCAGATTCACAATATCTTCTACTTAGCATGTGCCAAAGCAAATGTATTCTAACAACTATATCAACTCATTCTCCAGATATGATTGACTATGAAAAATAAGTCCATCGAGTCTCAAGTGCTTAGGAGGAGAAAATAAAAACAGCTAATATTGAATTCAGTACTCCTTCGTACATGAGCCACAGTAAGGTCAGTGCTTAGTTTGTCCCCAAGAAAAATACATATGATAATATTCCTTTTATTGGCTGGATGTCTTTAAATTCAGCTCAGTCACTGCGGCTCCTGC
chr5:83548285_2_chimp	ACTGGCCGCTTGACGGGAAGTTTGGCACTGAACACTTTTATCAAAGCCAAACCACTGTACGAGTTTAAGTAGAGGAAATCGACATTCCAAAGCTGAGCGTGCTTAGCATGCAATCTGTTTCTTATTGATGGACCAAGAAATGCTCCCATTAACCACCTAAAATACACTCTCAGGTTGGCCGTAAAATGCAAATTACAGGGATCATGAGATTCAAGCCATCATGAACATAGGGCTTTCTTTCATTCAGAAAAAGTCAATCCTTCTTTAGTAGGAAAATTTCCTGGTCACTGCGGCTCCTGC
chr5:83552308_1_chimp	ACTGGCCGCTTGACGGTTTATAGAATTTCAGGCACCAACAAAACCTTCCAGATGACCTAATAAGTATCTCCCCCCACCCAAAATTTTACACTGGCAGTATCAGCTACACTTTCTAGGTTGCCAATTTTTACATAATTCCACAAGAAAGTGGCCTTGTTCATAGCACTGTATTCTTCATTGGCAATCTTCCCACAGAATTGCTCATCCACAGGTGGGGTTGACTTTCACAAAATACACCCCACGATTATATCGAAGTAGTTACATGTAAAAACTAACAAAACTGCACACTGCGGCTCCTGC
chr5:83552308_2_chimp	AACTGGCCGCTTGACGCTGTGTGTGTGTTTCACAATAAGCACACTATAACTGATATTCCAGTGGGACAATAATATTTTTCAAATATATCTAAAAAAATCCTTTATGAATAGGTACCTTTTGGGATATAGCTAGAACTGTATGCCTTCTTCCTAAAAAGAAGGGTAAGATAGGTAACGCCCAATGAAAATGCGTCAAGATTTTAAGTTTATTAAAAATGAAATAAACTAAATTATTTAACTCACCCCCCCATTCCACCAGGTCATATACATATGTGTGTGTGTGTCACTGCGGCTCCTGCG
chr5:83563393_1_chimp	ACTGGCCGCTTGACGGGGCAAGCAGATAACCACCGAAGTAGGAAAGCAAATTCCAAACAGAAAACACTTTCCCAAGAGGACAGGTACCTGTTTGAAACATATGCCGATAAGAAACCATCTTTTCACTAAATAACAAACAGAATAACCACTTGGGGTTAGCCTCAGCCTTTCAGAACACAGGTCAAATGGTTATCTGAAAAGAGGCTATGAGGACTACTTATTACAGAAATCAAAACATTTGGTACCTTTAAAATGACTTTTTTATCCCTAGATGGCTGGTGTACACACTGCGGCTCCTGC
chr5:83563393_2_chimp	ACTGGCCGCTTGACGACCAAAGCCAAATGTGTAACATCCACCTCAAATCCTTAGGAGAGGTCAGATCATAGATAAACACCTAAGCACACAAATGCAACGTCTGCAGTGTGAGTCACAGTTAGTTTGTTTTTCAGTAAAAATTTATCTAGATTAGCTATGAAAACATGACACCTGCAGTAAGAGCTGACTTCTTTGTGCGCAAACTCTTTTCATCACCTGGGGCCCATATTGCCACTGCTGTACTCCCAGAGCTACAAAATTCAATCCAAACGCACTGGATGCCAACACTGCGGCTCCTGC
chr5:83568057_1_chimp	AACTGGCCGCTTGACGTTAACTTTAGCTTCAATAACGTACTTTTCTTTTCACTAAAGTTAAATGTTAAGAAGAAATCCCTTCTCAGGGAATCAACTATTACCTCATATCTGATCATTCCATTGTGCAGATTTATCTTGGCTAGGATGCTTTGATTTTGCTTCATGTTATTGCCAAACTGACTTAGCAAAGAAAACTCCAGTTTTCTTAACAACTTCCTTTGTGTCCTTCTGAATTCTTTACAGCCTTATTTAACATTACTTGTAGGGAGAAAGTATTAAAAAAAACACTGCGGCTCCTGC
chr5:83568057_2_chimp	ACTGGCCGCTTGACGTCCTGATCTGAACAATAACCATCTCATTTTCACACTGAAATGAGATTCGGACTCCATGCCACTAAAGTGATTCTCAGGGCTCAAACTGCCCAGATTCAGGCCTCTGTTAAAAGATTTAATTGTTTTGGGTGAGAATTACATTTGGCTTGCAGCAATGACTTAAAATGAGTGTTCCTGTTGTTGCTTGGCAGAGCTGTAGTTTAATGGTGCAGTACCAAATTTTAGCTCTGTGGTTTTTACAAGAATGTCTGATACCCACAGGCATGTCACCACTGCGGCTCCTGC
chr5:83583938_1_chimp	ACTGGCCGCTTGACGGATCATTTGATGGACTCAGACAGAACTCTGAATTAAATTCCAATTAAAACCCAGGCTTTGCTTATTCTGTAAACACCTCAACAAAACCATTCTTGTTCTATTTTGGCATTTGCTCTTTCTTGTCCAGCTGGGATCTAAACATACAGAAATGAGTAATAATGGGAAAAGATTATACAATCTTGAATGACTCACTCAAGGACCTTTATAACTGTTCTGTTTAGACTTGTTTCGGAAAAGAATCATTTGGATGAATTCTGATTTGTTTAGAGCCACTGCGGCTCCTGC
chr5:83583938_2_chimp	AACTGGCCGCTTGACGGATATTTAGATTCCACTGAATATATCCTGAAAGTGATGTTACATGCTTATTTTAGAATGGCAATATTTAAAATAGATCAAAAATTACATCCTCTATAGTTGTTTAACTTTATGATGAAAAAAAATTTTGTTGACAACTTAAAATGTGAGAGGTACATAGTTTTTAAAATTTTTAAATAAATACTATCAAAAATAATTTAAGACTTACTGCTTAAGGCAGTAAACTTTTAATCTTCAACAGGAAGAATGATGTAAGAGGTCAAACCACTCACTGCGGCTCCTGCG
chr5:83589621_1_chimp	ACTGGCCGCTTGACGAAGAGCAAGGACATAATTTAGCACATATCTAAAGTGTTTTCATGGTGTGTAATGGAGAGAGTTATGATTTAGGTAATATTCACTAAGTAAATAAATAGTTCCCTCTACATATAGTTATTGAGAACTCTTTGGATCCCTGTGGGTTAAAAATAGTGATCTGAAGCAAACAGTCTCTTGAGTATTTACTTTCCTATTTGTGCTTTTATGTATTTTCCCACAAGTTTACAATGAACAGGTGTTACTCAGCTAATAAATTAACAATAACAACAACACTGCGGCTCCTGC
chr5:83589621_2_chimp	ACTGGCCGCTTGACGAAGCAGCTTTGGGAAGTCAGCATAATCTCTCTGTACCTCTGTTTCCTCATCAGCAAATAGGCATGACAATAAAATCTATGGGAACACTAGAAGAGGTGATTTAGTCCTTCATTTAACAAATATTTATTGAGTGCCTGCTGCATGCCAGGCCCTATTGCAGGTGTTAGGAACATGGTGATGAACAAGACAGAAGAGGCTTTGTGCTCACGGAGTTTACTTTCTTGTGAAAAGAAACAGATGGCAAAACACTTAGGAGAGTGACTAGCACCCCACTGCGGCTCCTGC
chr5:83592933_1_chimp	ACTGGCCGCTTGACGATTTCAACACAGAGAGCTCTACTTCTATCTGTATTATGTATCTGTGTTCAGAATAAGCTTTCATTGTGAGTAGAAAGGGCTCTATTACTACTAAATTAAAGTGTCTGAAACACTTTTAGCCTCATTTACCCCTGTCTTCACTAGAACAGCCTTGAAGTGATCATAATGGCTTAAGTAACTAATCATCTGACTCTTGATTCCATCTGTGCAGAGGGCCTAACAGCATCCCCAGCTCCCAGAGCAGCCTCTGGTTCTGTCTGGGTGTCTAGACACTGCGGCTCCTGC
chr5:83592933_2_chimp	ACTGGCCGCTTGACGTTGTTATTCAAAGTGTGTTTTACCTACCGGCAACATCAGAATCACCTGGGAGCTTGTTAGACTTGCAGAGCCTCAGACCCCATCCCAGACCTCCTGAATAGAAACCTGCATTTTAACAAGATCCCCAGGTGACTAGTAAGTACATTAATGTTTGAGAAGCATTTCTCTAAGGCAGTGGTCCTCCACCTTGGCTGCAAATTGGAAGCACTTAGGGAGCTGTAAGAAACATAGATGCCGGTTGAGCTAAGCGGGTAGCTCCAGGTTCTTACCCACTGCGGCTCCTGC
chr5:83607944_1_chimp	ACTGGCCGCTTGACGTGTTCAATAGTGTTACAATTTAAGAGCCAGGCAGATTAAAATATAAAAATATTTTTCTGTCTGTAGCATATTCCCCTGGATACAGGAAAGAACAAGGGCCAAAGTGCACAAAAGCTCAAAAATAGAGATAATAGTGAATTGAAAATCTAGCTCTCATCATCAGGCTATTTCTCCCTTCACAAAAGGAAGAAAATTAAAGAGCCAGACATCTGCCATAGTAGCATCTTGCTTACTGGTGGGAAACCACATTCAACATGAATATTCAAACTCCACTGCGGCTCCTGC
chr5:83607944_2_chimp	ACTGGCCGCTTGACGAGATGGACCACAGACATTCCCAGCCTGTCACTGGTATGACGCTGATGGTCACTCCAGCTGAAGAAGGAGTATAGGGTCTCACCACCTCTCCTTGCAGGAGAAAACCGCAGAGAGCTGGGCAGAACACTTCCCCATTTGTGACATCTAGTGGCTCAGCCTCTGCATGACAACTTCTTAGAGAAGGAAAATCTGGCAAAGTCAACCCCAGCTCTGCCTGGATTTTGCCAGCTCCTGAAAAAGCACTAAAGCACACCTAATTCCTTAGAGAGGCACTGCGGCTCCTGC
chr5:8362903_1_chimp	ACTGGCCGCTTGACGATTCTGGGAAGTAAAAATTCTTTTTACCTCGCTTCAGAAAAAAACTCCCTGATAAAAGGTAGAATACAATGTTACATTGAAGGTATCAGTAGGGTGAGGCATCTTGAGCAATTTGTAATGCTTTAGAGAAGGCTGAAAGGTAGAAATATTAATAGTAACCATGGAGCAAAACCATTGCTTACGAGAAGGAAAGGAAATGATAAAGAAACAGGAATAATTGTTTTAATGCTATACTAAGGATGAATTCCAACACTGTTTCTAAGAAATCAACACTGCGGCTCCTGC
chr5:8362903_2_chimp	ACTGGCCGCTTGACGGAAGGTCAAAAAGCTCTGGGAATAACACAGCATTGTCAGAGTTAAGCAGTGAGGACTTGTCTCCAGAGATTGGTATATCATCTTCTGATGGCCAAGAAGCCTGTGAATTTTCAGGGGCTGGTTATGATTCAGTGTGGAGTCTGAGCTAACAGACAGGTGAGTCATCAGGTAAAAGAGCTCATGAAGCAAACATAAGCCAAATTGAATGTGAAGCTTTCATACATAATCACAGGAATGGTTTTAAATGCCAAATTCCAAATAGTAAGATTGCACTGCGGCTCCTGC
chr5:83633563_1_chimp	ACTGGCCGCTTGACGAAAATATAGAAAACTGATGAAGTATGACAAATTCATTGAGAGCTGACTTCATTCTAAGGGTCAGAGAAGAAATTTCAGACATCAGCGTTTTGATGTTTTGGCAGGAGAGCACTGTTCAGGATGTACTCTGGAAACTTGAAAACTCTTGGGCAGGTTTCCACTGGGAAGACTAATTCTAAAGAAAAGAGTAATAAGCAAGTATCTTACCAAATTAAAAAGGATAAATATTAATTAAAGAGGTGCACTAAAAATATAATAACAGTTGTCACCCACTGCGGCTCCTGC
chr5:83633563_2_chimp	ACTGGCCGCTTGACGATAATAAACTTCTTTAAATGTTGGATGATCTCACTAGGAGGTATAGCCTAATAACTCCTTCAGCCATGATCTAGATTCCTGAATTCTGTGGCTCTCCTAGAGAGCACAGAGGCACAGGTTAAGGCCCGGCATTGGTGCCGGGAGACTAGGGCCTGCCTTCTTCCTACTCTAGTTTTAGAGTACACAAAGAAAAGACATGTAGCTAAAGACGCAGAGGCTTCGGACAAGCACACTTCTATGCGAAAGAAATAAAGTCCTATTTTGTATCTTCACTGCGGCTCCTGC
chr5:83644268_1_chimp	ACTGGCCGCTTGACGGGGCTGGACTGGTGCAATGCCGGCTGGCTCAGTGATGGCTCTGTGCAATATCCCATCACAAAGCCCAGAGAGCCCTGTGGGGGCCAGAACACAGTGCCCGGAGTCAGGAACTACGGATTTTGGGATAAAGATAAAAGCAGATATGATGTTTTCTGTTTTACATCCAATTTCAATGGTAAGATAATAACTGTACTGCCTTCTTTCCTATGTCACAGACTATTCCATACTATAACACTACACTTGGTTTTTAATCTTATCTTCTTAGAAAAACACTGCGGCTCCTGC
chr5:83644268_2_chimp	ACTGGCCGCTTGACGATGAGAAACAGTTGCTAGTTGACGAAAAACTACTGTCTCATCTGATGGAGGGTCTGTTAAGTTTTTCACCAACTAGGTGGCATTTGCTCAGAGTTGTTAGTTTTGGGGCTTCTAACGACTCCTTGCTTTCTCCTTTGGACAGGTGTGGTATTCCCTTACTTTCCACGACTGGGGCGCTACAATCTCAATTTTCACGAGGCGCAGCAGGCGTGTCTGGACCAGGATGCTGTGATCGCCTCCTTCGACCAGCTGTACGACGCCTGGCGGGGCCACTGCGGCTCCTGC
chr5:83645944_1_chimp	AACTGGCCGCTTGACGTAGTCCTTTTCAAAGTCCAGCAAGTGATGCAACTTTGCTTTCTTATGTGGTAATCCTTAGCCTTTAAAGAAAATGGGCAGAGTGTTTTGAGACAGCTTGGTCACCTCCCATAATTATTTGACCAAAAGAAATGTTTTGGAAAGCCATACACCTTCCTAGGCAAAATCAAATACGAAGTCACACTGTTTACATTTGCTAAGGAACTTTTGTCCTCAAAATATTTAACTTAATTATTTCACATTAGTCCATGGGAGAAATACTTTGACAGCACTGCGGCTCCTGCG
chr5:83645944_2_chimp	ACTGGCCGCTTGACGCTGTGTACTGGTTATGCTATTAGTGAGTTTGTACATCATCTTGAATAGCGTCTGCAGTCTCATAAAATAGCACATGTTTTATAACTCACCAAATTACTGTGCCAGTGGGACAAATGTTTGCATTCCAGATGCCAAAATACTAGTTATTTCTAATTATATTAAAAAATTCAAGGCAAGCCCTTGAATAATGATTCAAAATTACTTATCTTTTAATAACATTGAAATTTCTTCTTGTAGAGTCTTCTAGGACAATTTATTAAAGAAATATTTCACTGCGGCTCCTGC
chr5:83652369_1_chimp	ACTGGCCGCTTGACGTTTCCATGGGATACCACAAAAAAACCTATGGAGGCTACCAGGGTAGAGTGTTTCTGAAGGGAGGCAGTGATAGTGATGCTTCTCTGGTCATCACAGACCTCACTCTGGAAGATTATGGGAGATATAAGTGTGAGGTGATTGAAGGATTAGAAGATGATACTGCTGTGGTAGCACTGGACTTACAAGGTATGTATCTATAAGTCATGTTCAACGTAGAAATGGTCATTAATAGTTGCTTTTTTTTTCATGAAGAGTAATGTCTAGTGGTTACACTGCGGCTCCTGC
chr5:83652369_2_chimp	ACTGGCCGCTTGACGATATATGTGATATATTTCATTTTACAAAAATGTCTGAAAGTATATTAATAGTTATTTTCTTTTTTTTTCCCTTTTTTATTATAGCAGAAAATGGCCCCCATCTACTTGTGGAAGCAGAGCAAGCCAAGGTGTTTTCACACAGAGGTGGCAATGTTACACTGCCATGTAAATTTTATCGAGACCCTACAGCATTTGGCTCAGGAATCCATAAAATCCGAATTAAGTGGACCAAGCTAACTTCGGATTACCTCAAGGAAGTGGATGTTTTTGCACTGCGGCTCCTGC
chr5:83665343_1_chimp	ACTGGCCGCTTGACGATGGAGATTAGGTAAAAAAGTAGGAACAAAGGAGAGTCCTATCTTATTTCTAAAGAGGGATTGAAAGTTTAAAATAAAAACGCCTTTGAAAACATACCCTTGAAGGGAGGAGATTTCCACTTCTAGCTGATTCTATTTGAAATGCTGCTTCCCTCCCTGCTTTAGCTTGTTCCTGGAAAGCATTGGAAATTATGTTGTCTTTTTGGCTCAGAGTTACTGAAGGGTAGAGAAAGAGCAGGTGAAAGGAAAGACATGTAAGTCAAAGATATGCACTGCGGCTCCTGC
chr5:83665343_2_chimp	ACTGGCCGCTTGACGCAACATGTTGGTTACTTGACTTCACTGTTAGTCAGTGACTAGTCACCATGTCTAAGGTGTATGGAGTAATATTTACATGCTCAGGGATTGTGCTGTGGAGTATACTGAACAAAATAAGTTAAATAAGAATTCTCTCTACCTTTTCCAAACACTGTTAACTCAAAAGAAAAACAGACATTTTGGATTTAGAAAACCCAGAAAGGCCATAATCCATCATGTATAAAACGAATGAAGTATGTTAGAACAAGAAGCATTTTACTACAGTCAAGTCACTGCGGCTCCTGC
chr5:83697051_1_chimp	ACTGGCCGCTTGACGAAAGAAGCCAGGCATAAAAGGACCACAAATTATATGATTCAATTTACATCAGTCAATACATCTGTCTCTATGAATTTGCCTATTCTAGATGATTTGTTGAATCATCTAGAATAGATTCATTGAATCATCTAGAATATTCATTGAATATTCATTGAATCATTAAATTCATTGAAATCATTGAATTCATTGAATCATTTAGAATCATTTAGAATGGCATCCATAGAGACAGAAAGTAGATTAGTGGTTGCCAGGAGTCCTGGTGGGGGAGGGCACTGCGGCTCCTGC
chr5:83697051_2_chimp	ACTGGCCGCTTGACGAGTTCAACATATAGTTACCATATTCCATTGCTAGGTAGATAAGGCCCAGAATTCAAAAAATATGTTCATACAAAAACTTGTGCATGGATGTTAATAGCAGCATTATTCATTAAAGCCCAAAAGTGGAAATAACTCAATTGTCCATCAACTGATGAACAGATAAATAAAATGTGGTACCTATATAGATGGAATGGAATAGTATTCACACATAAAAAGAATGAAGTACTGATACTTGCTACAGAATGAACATTGAAAACATTATGCTAAGTGCACTGCGGCTCCTGC
chr5:83701489_1_chimp	ACTGGCCGCTTGACGACCATGTTGGCCAGGCTGGTCTTGATCTCCTGACCTCAGGTGATCCACCCGCCTCGGCCTCCCAAAGTGCTGGGATTACTGGCGTGAGCCACCGTGCCCCGCCTCATATACTTTTTCATGTGTTGAATATAATCAACTGTTGAAATGTCTTTTATTTATTTATAGTGTCTTTGTTAATGAGTTGTTTTATCCATCTTTACATCCTTCAAAATTCTGAGCTGAAAGGTCAGATTTGAAACTGTAGAGATCAAAGGACCAAATGTGTTCCAACACTGCGGCTCCTGC
chr5:83701489_2_chimp	ACTGGCCGCTTGACGTGTGTGTGTGTGTGTGTGTGTGTGTGTGTGTGTGTTTGTCGAAGTCTCGCTCTGTCGCCCAAGGTGGAGAGCAGTGGAGCGATCTCGGCTCAGCGCAACCTCCGTCTCCCGGGTTCAAGCAATTCTCCTGCCTCAGCCTCCCAAGCAGCTGGGACCACTGCGTCTGGCTAATTTTTTGTACTTTTAGTAGAGACGGGGTTTCGGAATTAGTCACTTCTTTCTCATTTCTCTCTTAATATTTTATTCGTACCTCGATTACTTCATATAGATCACTGCGGCTCCTGC
chr5:83712976_1_chimp	ACTGGCCGCTTGACGGACAGATTTTCATAATGATAACCCTGAGTAAGACCCCAAAATGTCTAGATTATAGTTGTTTATTACATTTTGTCCAATACCGAACTAACTTTAAATATATGTTGCTGCATTTTGTTGTTTAAAAATCAGTAATCAATGTGTGGTGTAGATGGTAATTCACCAGAGTACTTGATTAACCATAGCCCATGTTGTTTAGCTTACCATATAAATGAGTTTGCCACAGAATGCAGACTAATTCAAGTCTATTTATAATTCGTTTTCTAGTTCCTTCACTGCGGCTCCTGC
chr5:83712976_2_chimp	ACTGGCCGCTTGACGGATCATCCCGGGGATATACTAAGGGAGAAGCAGTTAACCAAGAAGTGAAACCCAGGGAAGAATTAGTAAGAATGAGTTTTGACATGATTTATGCATGAATTTAACTTTTTATTTTATTAACTATAAATATCCACTCAGTTGGATAACAGCAATGTTTATTAATCCTTACATCTCACAGTCCTAGTCAGTCCTCTGCATATAGAAGGTGCCAGACATGTTTGTTGAATTAAAGGAAATTAAAATGGTATTTCCGCACCTTGATGCTCTAATCACTGCGGCTCCTGC
chr5:83716641_1_chimp	ACTGGCCGCTTGACGACAAGCATGTGTCACCATGCCCGGCTAATTTTTGTATTTTTAGTAGAGACAGGGTTTCACCATGTTGGCCAGGTTGGTCTCGAACTCCTGACCTCAGGTGATCCACCCGCCTCGGCCTCCCAAAGTACTGGGATTACAGGCATGAGCTACCATCCCCAGCCTTCTTTTAAAGTTTTCTGCCATGTTACAAGAAGTTTTAATGATTTCGGATGACTTAAGGATACTAGACAAGAACAAACTCTACAAGAGAAAACCAGCCAAGCTCTCTGACACTGCGGCTCCTGC
chr5:83716641_2_chimp	ACTGGCCGCTTGACGGTTAATAATTTCATTGGATCATCCTTGTGATTTAGAATGAATTGCATACTCATTCTAGTGAGAGAGCTAGTGAGAGACTGCCTAAAAGTCAGAGGTCCTTAAAGTAGAAGTTTAATCATAACTTTTCTAGTTTTTGGTTTTTTTTCCTTGAGATGGAGTCTTGCTCTGTCACCCAGGCTGGAGTACAATGGCGTGATCTCAGCTCACTGCAACCACCACTCCCCAGGTTCAAGCGATTCCCCTGCCTCAGCCTCTCGAGTAGCTGGGACTCACTGCGGCTCCTGC
chr5:83738186_1_chimp	ACTGGCCGCTTGACGGAAAGTTTTCTGCATAGTAATTTAGGTAATCAAAAAATGTATTTTAGGAGTTGCTGGAGCCTGATGAACAACTATATTGAATCAAGTTGATCTAAAGGTAGTTTCTCCTGCCTCCAAACAACTTAATTAATTCAAAGAGCAAAGAATGCTATTCTCAGATCAAATATAGTAAAGCAGTGTAGATTTTAACATCTAGGTCACAAAATCAAATACACATCTTGGGTTTTTTGAGCTCAGCTCTCCAGAAAGCCTTGTCAAAAAAGTTTTTGACACTGCGGCTCCTGC
chr5:83738186_2_chimp	ACTGGCCGCTTGACGAAGATACTCCAGTTGAGGGAAGGAGCTTCTAAATTCTCTGGACACCAATAATAATATCCAAATGATAAAAAATACTCAAATAACACTAAACCTAATAGCTGCAAGAAGATCCACAGTCATCAAACCATAATACAGAAGTTTCAAGTATATTTTTTACTCTGCAAATATTTGTCTATCATTTTATAATTTTAGATATACAGGAATGAAGCAGAGTGACTGACTATGAAATTGGAGTACAACATTCCATTAGGCAGAGGCCTATTTACTTAACACTGCGGCTCCTGC
chr5:8374185_1_chimp	AACTGGCCGCTTGACGCACCATTTTCATGTTTCGTATTTTCCACAAGTTTATTCAGTCTATTCTGCTGTCACATGTATTTACATAACACCAATTAACTCACACATGATTGATAAACAGGGGATGATGATGACAGGAAAAGTTGTGCTGTCTCATGCACTATTACTTAGGGCCTGGAATAGGGAAAGTGGGATCATACCTTTAGTAGGACAACTTGGCTGTTTCTCAGGTAGAAGGCATTTCAGTTTTATACAAAGAAAATTAAAAATGAACGACTGTGTCCAAGGCACTGCGGCTCCTGC
chr5:83742751_1_chimp	ACTGGCCGCTTGACGCCAAAAAACATATAAAGAAAGAGGTCTGTCTTAATGTGCAAGAAGGAAGCTCAAACGCTGGGTATTTAATTAGTTCTGCCCAGCATAGCTTGTCTGTTAAGTAAATTATCTGGCATGTAGTACTTAAAATTCTCCACAATTATAGTTCAAAGAATTTCTCTAATAATGTAGCGTTAACTTCATGTGAAACATAAACTACTTATGATTCAAATCTTCTAGGAGAGAAATAGGCTCAATAAAATGTCACTTTTGTTATAGATCAAAGGTTTCCACTGCGGCTCCTGC
chr5:83742751_2_chimp	ACTGGCCGCTTGACGGAGAGAATATCCTCATGAAAGCAAATAGAATAAATAATTTTAAAAACATATAATGTGATCCTTAGTACCAAAGGCTACAAATATGGACTGAAGAGTACCCATTGGTTTAGAGTTGACACTATAGATGCCATTAATATCCCCCATGAGAACAGTAAAGTGGATGAGGCAGCAGCCAGGCTGCAGCGGCTGAACATTAAAAGGGTACTGCTGAATGAAAGAAGCTACTGTAAGATTCTAGAGCAATATCTGGGAACGGTGATAGAATTTGGACACTGCGGCTCCTGC
chr5:83814862_1_chimp	ACTGGCCGCTTGACGTTTACCCTGCTGTGTTGTCTTAACTTTTCTGGCCTCAATTTCTGTGTACAGATCTAAGTACACAGCTTACATTCAGATGACCATGTGCTCACTCACACTTCATCACCATATTCAGTATTCTGTGGTTTCTTCTTTGGAAATATTAGCTAAAAACAAATTCAGTATAGGCAGACCTGTCTTGTGCTTGGCTTTATTACACCTGGCAGCTATTACATTTTTTTAAATGATACATAATAACTATTGTATGTATTGGGTACACAGGACATTTTGCACTGCGGCTCCTGC
chr5:83814862_2_chimp	TAACTGGCCGCTTGACGCAGCTATTAAAGGGAGTAGTTTTCAAAACTTTATTGAATACAATTTTAGTTTGGGTGAAAAAAGTCATGTTGTGTTTCTTTGTCTTATTTTGTTTTGTTTTGTTTTGCTTTGATGGTCTAGTATTGATTAGGGGTTGAGGAGTGGCAGAAGAGATATGATTGATGGTAATCAATTATTAGCTTGATCTTTGAATTTGCAGAAATAGTATGCCTACTCCACTGGCCATAAAATATCAGAATGTCCAAATCATTCACGAAAAAAAAAACACTGCGGCTCCTGCGA
chr5:83817588_1_chimp	ACTGGCCGCTTGACGTATTTAAATTTTTGGGACATTATTCACACCCACTCATAGGTTCAGCTGCAGTCCCACCGCCAGCTATGTGCACACCCAAAATGGCCCCTTTGTGAAGCAGGAGATGCTGGAAAAGAGGAACACTATGTTCAGTCATTCTGCAACTGCTGAGTAAAAAGTTGACCTTTGGTCCAAGTTTAAGAATGTTACTGCCTATTCTATAGGGTTGTGAAAACCAGAGCAAATTAAATGTCATTAAAAGAAAGTCATGTTTTAGAGCTTGGAATTCTTCACTGCGGCTCCTGC
chr5:83817588_2_chimp	ACTGGCCGCTTGACGGCTTATAGACCGAACACCTAAATTTTTTTGAAAATGCATAAGATCCTGGTATGTTCATAGAACACTAAGCATACAACATACCTAATACAATCTTTGCTTTTGTACAATCTGTTCTGACCACTATACCATGTACCTCAGGGACTTTGCTTACATATTCTAGAATGTTATTTAACCTAAAGATAAATAAAACTCTCTAAAAGAGAGTACAGAGGCTGCATTCTGAGGCTCAGGTCTTACTTTGTTCTTGGGTGCAACTCAACCCACAGAAAGCACTGCGGCTCCTGC
chr5:83826936_1_chimp	AACTGGCCGCTTGACGATCCCTGATGTTGTACCACTGGAAATGGGATTTTCAGACCAAAACAATGACTCACTGAGGTGCCATTTCTAGAAATCTAGTCATTTGTACCTAGGAAACTGGCCAATCTCAGGAAGTAATAAATAGTTTACCAAAAGGGAAGTTAAAGCTTCAAGTGAATTGAAGTCTTGTGAGATTTTAATGAATCAAAGCCATTTAAAAAAAATAATAACCTTAGGTAACTTTTAACGCGTGAAGTTCTGATTCTTTCAGAACTAAAAAGCAACGACACTGCGGCTCCTGCG
chr5:83826936_2_chimp	ACTGGCCGCTTGACGTGACTCCTAGTAACGGGGCTTGGCAACTACTGAACTACTGAACTCTCTTCTTACCTCCTACCCTAGATCTTTTCTCAATAGTTTCTCTGGAACTGTTCCCTGAAACACTGCTAGTATGTAGTTGCATAATCCCATTGCACAAACCAGTCCTTGGCCATACCCACTGAATGACTTCTTATTTAGTTTTCCACCAAAAGCCTTAGGAAAAATTTTTTTAATGCATAAATGCTTCATTTCTGCTAATATATGTCTCATAATGGGTGTGCCACTCACTGCGGCTCCTGC
chr5:83829319_1_chimp	ACTGGCCGCTTGACGGTTCCAGGTGAGTCAGAAACCACTGTTTCCAGCTACAGACAGGAAAGAAATTTCCTACCACCTACTCCATCCCTTGAAAAGACACTTAACAACAACAACAATAACAGCAACAAACTATTCCCAACTGCTTCCTAAGGTTATTTCTATAGAGCAACTGACTTCAGGAGGTAATGAACACAGAAACAGTGTGGAATAAAATTTTAAATCAAGAGACCTGTTGTCTCTAGATTGCTTATATCCTTCAATATCACTGCAGGGAAGAAACTTTAACACTGCGGCTCCTGC
chr5:83829319_2_chimp	ACTGGCCGCTTGACGTTTAAAGATAAAAGTATTAAAGTCAATGGAGTGCAAGAAGTTTATGCTTTAATGCACTCCCTCTGTTCCAAACACATAGGAATAAAATATAGAAACGAAAAAGCAAAAGGGCATAACAAGATCAAAAGCAAAGTAAAACTTTTTTTGAATCAGAAACAGAAAAGAAATTGAAGACCCTGAGTGGGTTCCAAAGCCATTGGTCATCTAAGTGTCCAAAAGCAGGCAGAGTAGTTAAGGGTTCAGGTCCTATGAGCAAGAGACACCAAAACTCACTGCGGCTCCTGC
chr5:83837723_1_chimp	ACTGGCCGCTTGACGATGTTTTAGCTGCTGGTGATGGTTTTATCATTTCCACTTTTATTATTGACCCAACACAGAGAAAGTAGAAGCTACAGGGAAATGATGTGCTACATTTTCTAGACCCCCTATCCTACAAGCTTCAGAACCGGGAATATCCTGTCTTGCCGCAGTAACATCTTTTTTTGCAATTAGTACCAGACTCTTTCCTGGCACAGAGCATATTCTTTTTATGGAAGTGAATGCAATATTACAAAGATGCTTTTAATCAGAAACAGGCCACCTAAGCAACACTGCGGCTCCTGC
chr5:83837723_2_chimp	AACTGGCCGCTTGACGTAAGTAATATATTTGAAGGAAATAATATTTGCAAAGCCCTGAAAAAGTTATAGCTATCATTGGTAGTTACAGGAATGGGAGATGAGAAGTTGACATTCTGGAGAAAGTCACTCTCGGGGAAAGTGGAAAGAGCACGGGCTTGCGCCCGACAGACCTGGGTCTAGCATTCATTACCTAGCTGTGCAAGTCACTTAAAATAGCTGAGCCTCAAAGTCCACATCTGTAAAACAGGATAATAATTCCACATTTCCAGGTTGTTTTGACAATTGCACTGCGGCTCCTGC
chr5:83844521_1_chimp	ACTGGCCGCTTGACGGCATTTCTGAGAAACCTCTAACCTCAGCCCTCCAGCCTTAGCCCCACCTTCCCTCTGAAGTCATACATTAAGGGGAATGTGCTGTGTTGAGCAATGCCGCACCACACACGGGCTGCCTACCAGGGGAAGGTTGTTTCCATGCCAGAAGGATTCCAAAGAAATACATTGAGCTTGAGGTTAATTCTGGAGTCAAACTCTTGCCCAGAGAGGGCCCCTGTGGTTTGGAAAGCCCATGAGACCCATCAGAGTAATTTGGCGACTGAGGCTTTGCACTGCGGCTCCTGC
chr5:83844521_2_chimp	ACTGGCCGCTTGACGTTTTTTCCCCTTATCCTTAATCCCCTTCTAACTGAATATCACTGCGATGTGTTGGAAGAGCAGGCACGGCTTCTGTGCTACAAGCTATAGCTGGTGTGTGAACACAGCGCAGTTTCTAATCCTGTACCAAATATAAAATTAACTTAAAAATGACTTTCTGTTTCAGTTTGTTTGCTCATAAGGTACAAGGCACTGATAGATATTTGAGGAAAATGAAAGCAATAGGCTCAAAGTCGTTCAACTGAGAAAAATAACTGCTTTGTAAGACAGCACTGCGGCTCCTGC
chr5:83873809_1_chimp	ACTGGCCGCTTGACGTTCTAAAAATGACCCCGATACAAGCACTGAAAATCCACAGCTCAATGGAATACAAAAACTTGTTCACACAAGAAATCATCCTTCCTAGTCTCTTTTAAAGATACAAACTGTTGAGATAATCTGTAAATTCAAATACCTACCACAAGGAATTTTTTAAAGCTAAATTAGTGTTTACTCAGTATCTCTTCTAAACCAAACTATGCACAGACTCCAAGGGGTAGGGGAGGCAATTTATTTTCTCTTTCTTCCTTTATTTTTGAGCCAGAGTCTCACTGCGGCTCCTGC
chr5:83873809_2_chimp	ACTGGCCGCTTGACGGTAAATATGACACTGCCTCTTAGAGTAAAAACTAGTCATGGACCATCTAAACCTCTTAATGAAAAATTTTTATGATTCAAAAGCCCAAATAAAAATTTCACAAGTGCAAAGATAAGTTCTACCTTCTTTCAAGCTTCCAGACACAGGAGAAAACACACACATACACACACCCCTCTCAATGCAAAATAAATAACATTTTATACACTTTCTAGCTGTGAGGTGAGTGCTGTGGGAGGAAAGCACTAAATAATAAACACTTTCATAAGGGGTCACTGCGGCTCCTGC
chr5:83878132_1_chimp	ACTGGCCGCTTGACGGGAGACAGAGTACATAGGCATATCCTGTCTTAGCAAAGTGCTTTTCTTTCTCTTCAGCTGCTTCTCCATCCCAATCCTAAAATGGTATCTCCGCTGAGGAGCCTGATGCCTAACTTCTAACAGAGTACAAGGTTGAAGGACTCCATTTTAACTCTTATTTTGCTTAATGTCACCCCAAAGTTGGAAACATTTCAAAAGTACACTTCTCAATAGGGCAACTTTGTTTCTAAATAACATGCTCATTTAACAAGATACAGTTTACTTTGGCTGCACTGCGGCTCCTGC
chr5:83878132_2_chimp	ACTGGCCGCTTGACGAGATAGCTGAGCGTGTCAAGATCGGAAGCTCTAGCTATCTATCGACAGGATTTGGGAAGCTGGATCTTGCAAGTCTGACTAGATTCCCAACAAGAGCGGCCCTGGGCCAGCTCTAAGAATTGCAGGCACATATCCAGGCAATTAGTGATTGCACTTACGGACCAAAACATCCGCGCAACTTGATTGGATCCTTTCTCTGTGTGTGTGATCCCTCTTGGTTGATTAATGAGAGAATATGCTCTCATTTATCCTCTTTGAGGATGCAGCTGTCACTGCGGCTCCTGC
chr5:83899735_1_chimp	ACTGGCCGCTTGACGTCCTTACAGACAAAAGCTTTCTATCCTATCCAAAGGGATAAGTGGTTTCTATCCTCCACTAAGAGGTTGAATGAGCCAGATAAAGAGGTAAGTCAAGATTATGTTTTATGCAAGTGATAGGCCATGAAGAAAGCAGAGTAGAGAGAGTTATATAGAAACTGACTAATCTAAAAGTGGTCTCATGAACATGAATCTGTCGAAACCTAAGGTCCCAGCTTCTGTTAATACCTTCCTGTTTACTCCCATCTCTCTCCCTCCCTTTTATTCCCACACTGCGGCTCCTGC
chr5:83899735_2_chimp	ACTGGCCGCTTGACGTGCTAATACATCAGACCCCCATCCCTGCACTTATACCGATGCCAAGCCCCACCAGTCTTTGAGCATTCCCCGAAAAGACATTGCTGGCAATAGCATCAAGCTCTGCAAAGGAAGCACCAAATCTACAAAGTGCACACCTCCGGTAAAGAGAAAGTTTAACTCTCTTCTTGGGTAGTGGTGTTGGTGGGAGGATGGCAGTGTATTTGATGGCACATTTGATGTTGGTCATATAGAAAAAGGAAAGAACCACAGAGAAAACTGTTTATTCCTCACTGCGGCTCCTGC
chr5:83916320_1_chimp	ACTGGCCGCTTGACGTAGAAACTGCCTGTTCAGTCAGAAGGGGCAAGTTCTCAATATACAGTAATTACTGCCAATGGAATGCCTTATTTGTTCCTAAAGCTTGAAAAGCTCAAATCTTGCAAGAGTCAGATAAATAGTTTCTTTTTAGGTAAAGTACACATCAATGTAGAAGCCTTTATATTCTTCACTGTTGAATACTTACTCTGTAATATTTCTTAGCATAGAACTTGAGTGGATAAAAATAACACAGTTTGACTCACTATTTGGTAACCAGGGCCTTTCAAACACTGCGGCTCCTGC
chr5:83916320_2_chimp	ACTGGCCGCTTGACGCAGATATTATTCTTGCCCATTAGAACTTACAACTTAACGAAGAAATTGATGTATATATGAATCATAATTTAAAACAGAAAGAAATGATTTATTTGAGAAGCTTTAACTGATTTCTAAAGTTGCCATTTTCCATCAATTTTACATGTGCTCATATGATTAATCTCTCATGTTTAAACCAAAAATTAGTTCATAATTTTACCTTAGCTTTTAACTAAGAACGCTGCCCCTTTCAATTCAGTTAACTACAGAAATAGCACACGAAATCTAACTCACTGCGGCTCCTGC
chr5:83925718_1_chimp	ACTGGCCGCTTGACGAGTGACACGCATAGAGTTGTTTAAAAGGTGCACAACCCAGTATATTTCATTGCAATATCTACACATTAATGTAGTTGAAAGTGGATTTGGAAGTGAGGAATAGATTTAAAGTACAACTTCATGACTCTGCATGAATTTGTCTGGTTTAGACCAGTCTGTTCTAGCTATGCGGAACCACAGCAATAAACAGGCCATTCATAAAGCAGTGTGTGTTCATTGTGGCAGCACATTTTACTTAAAATCTTTTAAATTATGCCATAAAGAATTTGGCACTGCGGCTCCTGC
chr5:83925718_2_chimp	ACTGGCCGCTTGACGCGCCTTATCACTCCACAGGAGCCAGCTGCCTTCCTTCAGGTGTCATTCTGACAGACACAACAGACAGCCCTCTCCCTTCCTATCACACATTTATCTAGACTTCCTTGGAGTGAGGAAGCTTTCTCTTTCTCAGGCTATTTACTCTCAGAGGCAAAGGAAAAGTCTTTGCTTCAAAGATTGAGCTGCTATTTCCTGCAGTCAGAGCCACACAGGCTGGAAGAGCACATTGAAGCCTGGTAATCAGAGATTCTTTCATGCTCCACATTAAATCACTGCGGCTCCTGC
chr5:83941932_1_chimp	ACTGGCCGCTTGACGATTATCATAACAATTTGTTATTGATACTGGAGGTTTCATTGACATGTCTCTCAAATTAAAGCTCACACTGCCTCCATAAAAGTCTTCAACATCTAATTTATAAGCTTTACAAGTATTTATTTTATAAGGCTTAGAAAGAATTATTGGAGTTTTAAATTAAGTGTATTGGAAAAGAAAGGATGGTATGTGTACGAAATGTTAAGATCCTACGCAACACTGCTATTTTTTTCCTTTAATATTTGTGCTGCATAACAAAAGCCACTAGACTGTCACTGCGGCTCCTGC
chr5:83941932_2_chimp	ACTGGCCGCTTGACGTGTTTATTTTATAAAAAATTTAGCAAAGAAATATTAATATAGTGCTGCATAGTTTGGCCAAGCATACTCATCATTTCTTTGTTCAGCTCCACATTCCCTGTGAAACTAACATCTTATTGAGATTTGAAACTGGTGGTAGTTTCCCAGGAAGGCACAGGTGGAGTTATTTGTGAGAAGCAAAGTGTTTACTAATGACAAAGTAGTAAACCATTTTCAAGATGAAAATTGATTTCTATTTATTTTGCTTCAAAGGTCCTGAAAAAATAAGCACACTGCGGCTCCTGC
chr5:83945132_1_chimp	ACTGGCCGCTTGACGTGTAATACCACAATCTCAGTGAAATATTTGAATCCAACATCATATGTCAGAGAGGATGTCAGTAAACCAGAGCTTATTTTCTGCTGTTGCAGTAGCAACAGTCTCTCAAGATTTTTGGTGAGTGTTTATGATATGTCCTGTACCTGTGAGTTTTGCTAACAGAGACATTGTAACATAGTAGTAGCACATTTCAGTCCAGAATGAATTATTCCTTTGTGCAAGACAGGGCATTACTAAGCATAAAATGCCTGCTAAATGAATATGAATTTACACTGCGGCTCCTGC
chr5:83945132_2_chimp	ACTGGCCGCTTGACGTTCTTCATTATAAAGAAATAAGTATAATTAATAATTCAACTAATACTTTCTGGGTTGATAGTTCGCATCAAAACCTGTGCTAGAGAGCAGACACTTAAGAGAAAATTGTTTCTTTCTGTATTTCCTTCCCAAGAAGTGGTATAAAACTATATTTTGGGCTGTTATAAATCTTGCAATGAAAGTTAATGAATTTAAACTCTATTATCCCAGAGATATACATTAAGTTCACTAGCAGGGCTACAAAATTGGATTTTAGATTCCGTATTAAATCACTGCGGCTCCTGC
chr5:83946445_1_chimp	ACTGGCCGCTTGACGCCTAACAAAGAATGGTAGCTCGTCTTATAAAAAATGTATTAATGCTGCTAGAAACAAGATTTTATTGTTTTATTTTATCTGATATTCTCTCCGTGCTGAGATTTGAATCCTCTGAAGAATCTGATTTGTATTTTCAACCAGCATCACAAGAGAGTTAACCTTAGGAAAGAGAAAATCAAGATAGCTACATTGAGGGAGTTGTATTTTTCTTTCTCTTTGATGTCTATACTGGCCTGAATAGACCGTGGTTGATCCCTGGAGGCCTCCTATCACTGCGGCTCCTGC
chr5:83946445_2_chimp	ACTGGCCGCTTGACGAGAACCACTCGCTATTTGAATGATGTGAACAACAATTCCAAAAAGTTAGAACAATGGGAATCTCTTTAAAACTTTTAATCAGTTAAGCTTAGGACAAATGAAAAGAAGCACATTTTTACAAACTAGATGATTTTCTAAAGAAATCGTATGTGCAAGAAATCCCCAAGGGATTCTTTGATATTTAGAGTCCTATTCGATGACTGCTAAAAGAAACTGAAATATGCCCCACCTCTCTGACTACATTGTGGAGGATAATGTTACTTTGTTCCACACTGCGGCTCCTGC
chr5:83947791_1_chimp	ACTGGCCGCTTGACGTCTACAACAAAGGTGCACTCTATCTTTTGAGTTATTCACAGTATGTCTACATTCTGTGTCCCAATAAATACCACACTTTCACTGAGCCATAGTTAAAACAGATGTTAGTCAATGGAATGCAATCAAGATTATAAGTCTGAAAATCATGCAACATGAGGAACTTTTTAAGGAACTATGAATGTTTAGCCTAGAGTGCTGAAGTTGAGTTTTTGAGAGGTTTGTGTCAATTATTGTTAAGTATGTCAAAAGTTCTTTTGATGAGCTAAGTTTCACTGCGGCTCCTGC
chr5:83947791_2_chimp	AACTGGCCGCTTGACGAAAAAAATTGGAAAACCCTCACTGAGGAGAAATTATGAAAATATCCAAAATCTATTTGACCATAAATCAATCAACTATAACCCCAAATGCAATATAATTATTCTACATTTTAGACTGCATTGATAGAAATATTGCATAAGTATATACAAATAAATTTTATGATCCTGAACTATAAATTAATAAGCATCTGTCCCTTATGTCAGCCACAAAAATCAGAATTATATACTTATATAATATATAAATAGTTGCTTTATAAAACAGATACAAGTCACTGCGGCTCCTGC
chr5:83958037_1_chimp	ACTGGCCGCTTGACGTACATATTTCTGGGCCCCGCTTCAGACTCTCTGGAGATGAGCTGGAAATCTAAATGTTTACAGAGGCCCCAGCTAATAATAAGCAAGTGTGTGAAAAATGGCTAATTGATGCCAAAAACAAAATTAAATTTTTGAAACTAAGTGTAGTTCTCTGTTTTTCTAGTGAGAATGGAATTTATTATTATTCTTTAGGACTTTGGCCTCTAAATGGTCAGAGGAAGTCAATATGAATCAATGTTTCTAAAAATAAGATTAAATTTTAATAAGTTTCACTGCGGCTCCTGC
chr5:83958037_2_chimp	ACTGGCCGCTTGACGATAAAGAAGCTGGTAATACTCTATTTCATCTCCCTCCCTAAAATTATCCAGGGTTTTGTAAAAGCATAAGTTGAAAAGTTGAAACTTTACCTGGATTTTCCAAAACAGAAAACAAAATCCCCTGTTTCCAATAATACTTTCTTGGTCCTTAAAGAGGAATCACACGTATATTCATCAAGAAATAAACTGCAATATCTTGGTGAACTCTCTAATTCAGTAGTTACCATAATTGTCTGATTATGGCACTCATGAGGAGAGCTTGTTTAAAAACACTGCGGCTCCTGC
chr5:83965203_1_chimp	ACTGGCCGCTTGACGAAGACTTTTTTTTCCATGTATTGAGTGCCAGCAACATTAAGAACACTTTGAAGAAGAGCAGCTTTGCCCTGCTGTCTCCGCTCAGTTAGGTTTGGATTTAGGACAACAAAAGCAATCTATATTTTAAAGCCCAGACAGCTGAAGAACAGAGAGGAAATTCATGATAAAACACAGGGCTTTACTAATATTATAAATCCAGGATTGTTTTTGTTTGACTTAAATTGCTGTCAGTTTGACGAGTGTGGTGATGCTTTAGAAATTTCTGAAGGACACTGCGGCTCCTGC
chr5:83965203_2_chimp	ACTGGCCGCTTGACGGAGTGGGAGAAAAACATATCTGTTGGAAAGTGCCAAGACACACAACTTAGGGAGAAAACATCTCCACCCAGCAGGAAACCCAGCTGACTTTTAAAAGTACCGCAGAAAAGGGGATGTTAGAAAACTCCTCAATGCATCATCTTAGCTAAGGACTTATAGAAGTTTAGGACCTGAGGAAATTCAGCCTGGAGGTTTTCATATTCTTGGTGACACTGTTTGAGTTCCTGTGTGTTGACTGCCTGTGATAGCAAAACACCAACTCCGTTCTTTCACTGCGGCTCCTGC
chr5:83972136_1_chimp	ACTGGCCGCTTGACGGGGCAGTGTCTTCCTGTCACTACAGTGTGTGAACTGTGATATCTGAATCAGGGCAGCAGTGGCCAAGACTCAGAGCCTGCACAGCAGGCTAGAGGCTCAGTGGTCATTTTGCCACAACCAGAAACATCTTGCTGTAGTCAGTACTTGACTTCCTAACACCCCACCATTCCCATTTGCAGACAGAGTAAACCTTCAGTAATACAAATGTGACAAAGATGAATAGCATACACATTGGATGCATTAGCTCACTTAATCCTAAAATATGAAACTCACTGCGGCTCCTGC
chr5:83972136_2_chimp	ACTGGCCGCTTGACGATTCGTATACATGGAGTCTTAGTGAAGCCTGGTTGAGTTTTTTCAAACACTGCTGACAACTATATTTGGAAAGTTTCCCTGGAGCTGATAAAGTATACCTGATTTTTAGTGTTCCTGTATTATGGTTATGAGTAAATCACATACATTATTGTACTCATTCCACTTATGAGTCATGACTGCTGCAGGCTTTCATTCCCTTCCCATCATCCTGTTGATGATGGGCACAAATTTATGTGCATTGGGATGCCTGTTGGTAACTTCGCAGTCTCTCACTGCGGCTCCTGC
chr5:83988229_1_chimp	ACTGGCCGCTTGACGCTAGAACAGATGAGCTTTGTGCAAAATGGGACAAACACCAAATATAGAGAAAAGCATGAAAAGAGGACTGTTTTCCTCTAGCACTTATGGAAGCAAAATTTTAATTATTTTTAAAATTTCAAATGAAAATGTATTTACATTTAATAAATATAAAACTGACTTGCATTTGTCTTTCAAAAAGAAGTTGCCTGAATCAGAAAAGTATGATTAGTTTTCCTTTATGTGTCAGTAGATTTTGTAATTATGCATTATTGTATTGAGCAGTCTGATCACTGCGGCTCCTGC
chr5:83988229_2_chimp	ACTGGCCGCTTGACGTGACTAGATATAAAGGAAAATTAATTTAAAATATATTTTAGTGTAGCATTTCACCTGTACAGAAGTATTTTCGTACCTCTCTCATTTGACACTGCAAGCAGTTGTATAAGGAGGTCAGGGGCAGTTGTTATGAAGGCTACTTTACAGTAGAAGAAACAGCTCAGAGAGGACACACGATTTTCCAGGAATACCCAGGCAATAAATGACTAAGAAACCATTGAATCTACCTGTGCCAGCTCTACAGAGAGAGCTCTTCCACTCCATTCCTGGCACTGCGGCTCCTGC
chr5:840106_1_chimp	ACTGGCCGCTTGACGTTTCTACTTGTGCTTTTGGAAGTCCACCTGTCCTTATTTCATAATGTCCTGTTCTTGCCTAATAGATTCCATTCCATTGTCTCTGAACATTTTAAACTTGTTACTTCAAGCACCTGGCAGTGCTCCTGCAGGTCTCGGCATGAGTTCAGCTTCTTGCTGGGCCTGCTGGGCCCTCATGGATTTAATTTCTTCCTGTGATTTGCCCTTTTTGTCCATGATCTCACTTCTGGAAGAGGCTGACCCTGAACACATGCGTACACGGGGGACAAACACTGCGGCTCCTGC
chr5:840106_2_chimp	ACTGGCCGCTTGACGGACTCTGGCCCCAGGTGTGGGGGGCTCAGGGTTAGGGACATACTCAAGTAGAGGTGTAAGATGAGCAACTCTGACCACCCAGCCTTGGGGGGATTGGGGGCTTAGGGTGGGGGACATACTCAGGTAGATGTGGAAGATGAGCAGCTGGCCCAGGTGCACCAAGCCAAGAAAGTCCAGCAGGAGCACGAGCATCCCGATGATCACGACTATCAGGGTCTGCACCTGCACCGGGAACAGGGGGAGGAACAGCAGCCACGTGTTCATATTCTTCACTGCGGCTCCTGC
chr5:84017469_1_chimp	AACTGGCCGCTTGACGATGCTGTAATTTTTCCAAAGTCATGCTTCATTATACATTTCCTGTCCAATCAGTGCAGATCCCACAGTTATTATATATTTATTTTTAAAATGTAGCTTTTAAAAACTGATAATGTGCACTGGTGTGCCAAATTTGTGTTTCTATTCTTACAGTTACAATAAGTCATAAACTTTTCAGTGACTTTGGTCCTCACATAGTTTCACCAGAATAATTATATTTGCTCCACTTTGTAATATTTGTAATTCATGTCATATTGCCCAATGGGTGCCACTGCGGCTCCTGCG
chr5:84017469_2_chimp	ACTGGCCGCTTGACGTGTCCATGATGACTCACTGTGGAGTAAAACAGGCTTTCATTGGGAGAGTGTTATTTGTTCCTCTGGATTTATTAGGGAACCTTTCCTGGAAGTGACACAATTTATGATCAATATTAACAGATGACAGAATAAGTAATCATTGAAAAGAAAACAACAGAATGAATTCACTTTGTAATTAGAGAAACTTTCCTGGAAGTGACACAATTTATGATCAGTATTAACAGATGACAGAATAAGTAATCATTGAAAAAGAAAACAACAGAATGAATTCACTGCGGCTCCTGC
chr5:8402529_1_chimp	ACTGGCCGCTTGACGAGCCAGGATGGTCTCGATCTCCTGACCTCGTGATCCACCTGACTCGGCCTCCCAAAGTGCTGGGATTACAGGCACGAGCCACCGTTCCCGGCCAAGAGGTTTTTTAAAATACATGAATCATTAGGTTTTTTTCCTTCATTTCCTTGTTTTAACTGGAGAGAAGCTGACTTGCAGCACTAAGTGTGTGCATTGATATGTTAGCTGCCATTTGGCCAAATGCCTAGACACAGATTAAACAGATCAGAGGGCTTCTAGGTGCTGCTACACTATCACTGCGGCTCCTGC
chr5:8402529_2_chimp	AACTGGCCGCTTGACGCAAAACCCTATGGACCCCACAGTGTTTGTTGCAGAAACTCTGGGAGAAGCCAAATGGTTTCTAGGAAAGAAATCATTGATGACATCCTGCCATGGTTGACTGGCAAAGCTCTGAGACTCAGATTAGCATGTATGTTATTTCTAAAACTGTGGTGATACTGTTTCCCTTCTCCGAAAATGTTCTTCAGGGTCCCCAACATGCAGAGTCAATAAATTAGCCTTTAAAGAACTCACAACATCTGAAAACAAATTAAATGTGGAGAGAAATATCACTGCGGCTCCTGC
chr5:84032529_1_chimp	ACTGGCCGCTTGACGAGCAAATGATATCATGTATAATTCTGAAAGTGTAAGGCATACTTTAAAAAGTCCCATTAGTAATCACCATATCACAAAGTAGCAGTGGCCAAAGGTCATGTTAATATTATTTTTTCTGTTTCTTCAGATTTTCCTGGATGTTTCAGAACAGTGCTTGAACATGAAAGCTTTTCTTCCAAACTATTATTGGCATTAACAAAATTTTGCTATGTCTACATAAGCTGTGTGACTCAGAAATTAAGGCAAATATTTAAAAACCCTGACAGGAAACACTGCGGCTCCTGC
chr5:84032529_2_chimp	ACTGGCCGCTTGACGGTATACCTGCTGGGCTGACAGCCAGAAGACTTGAAAATATGGCCTTTGAAACCAACAGAGGGGCCATTCAAACCTGAGGACCCTGAAGCTCTACCATGCCTTGGTGAGCATGCCCAAGGCCAAACTTCTTGGAAGTCCCTGAGCACTGTTGGATGTTACATTTGCACATCTTCTCAACCACTCTCTGGTCATATAGAGCATATTTCAAAATATTTTATTTTTGATGGGAGAAACATAACAGCATATTGGCAAATATTGCCAAATATTGGTCACTGCGGCTCCTGC
chr5:84091842_1_chimp	TCCGATCTAACTGGCCGCTTGACGAGTTTCTTATTGTAACTCTTCTCCTATATTGGTAAATGCACTCTCCAGTATTCCCTTGCGAATCTGAAACTATCTCAACAAAAGGTATTACAATTGCTTATGAGACCTGCCTATGGGAAATGCTATTTAGGAATTAGATTCTCGTATTGCCTCTAATTCACATGACCAGCTAAATTGCCCCTGGACTCTGTATCCCAATTTCTGGCACTTAAGACTAAAGGAGTTAGCACCCTGAGTTCCTATCATTTTTGAGCACTGCGGCTCCTGCGATCGCGT
chr5:84091842_2_chimp	ACTGGCCGCTTGACGAAAAAAAATTCAAAATTGAGAGCCTCTGGTTTTACAGTCTACCTCAGTCACATTCATGGCAAATTCACTCTGGTTCCGTCTTGATATCTCCTTTTCTAATTTCGCTATTGTATTTACAAAGTTTGAGATTTTAAATGCCTTCTTGTTCAGTTGGTTTCCATTTGTTTCATGAATATTACCAAAATACCTTCTTTTTATTTAGTTTATGATATGGTACAGTGAAATGGAGATAATCTGAATTGATTGAAGATAACAACTTGCTTTTATCATCACTGCGGCTCCTGC
chr5:84148459_1_chimp	ACTGGCCGCTTGACGGGCCTTGAGTGTAACAGATGTTTTGTTGCCTCTAGCTCTGCCAGGAACCCACAAAATATCCTATAATTATGTAGATGAGATTCTGGAATGAGGGAAATCTAGCCACCCAGCTCTTTCACCTTGATGAGGACTGAAACTCCTAAGAATTTAAAAAAGGAGTCTTTTCTATATTTACCAACCACAATTTAAGTCTTTAAGCTACAGATGTCAGTGATCTATCAGCCAAAATTGATAAAGAGTTGGTGTGTTAGTTTAAAAAATAGTAAATGTCACTGCGGCTCCTGC
chr5:84148459_2_chimp	ACTGGCCGCTTGACGCGTTGTTGTTGTTTTTTAAAACAAGAGGGTCTGCCTGAAAATTCTGGTCCCTTTTACTATGTCTAGGCCAGAAGCAGAGTTCTCATGAATCCCAAAATTATCACTTTTAATGAAGAAAATATGCTGATTTGGCATACTTACCAATAAATATGGGATAAAAATATATAAAAAGTAATGGCTTGGAGACAGCATTTTTAACACTGAGTAGTGAGTTTGTTGCTTGAAGCAGATTCTTCCATGGTTCTGAGGTTTGTTTTTTGTTTTTTTTGTCACTGCGGCTCCTGC
chr5:84180878_1_chimp	ACTGGCCGCTTGACGTTTGATGGACTGCTCGTTTTAGATTGGCAGAAAATGTGCTTCCCCAGAGGTATGCTCCACCATAAACTCATACTCTATAAAAGCTTTGCAACCAGCTATCCAATTCACTTGGTTTATGTGGTTACAGCCATATGCTGCTTGTACCAGCAGGGGACAAAAATTGTGGAGTTGTGAATACAACTCCAGAAATTGCTATTCAATATTACTTTTTAAACACCCAGAAGGTATTCTACAATTCAGAAATTTTAATAATATCTAATTTAATGCTAACACTGCGGCTCCTGC
chr5:84180878_2_chimp	ACTGGCCGCTTGACGTCAGGCACGACTGGCCCAGCTAGCTCTATGCCCCTTTGGTATTTAGTTTTTGGCTGGGGAGCCTGGCCTTAAAATAAATGCTGCCACAGCAGATCCTGTGGTTCAGTAGCTGAATGTTGTCAGCTAACCACACTCCTGGCAGCTGGTTTTCTCCAAGAGAGCTCTGAGCAGCACCACACTTTCATTAGCTACCACAGGTACTAAATAATCTGCTGTTACTTTCTCAAGTTTAAAAATGATCATCAGCCCCTCTTCTCTAAGTATGCAACTCACTGCGGCTCCTGC
chr5:84231237_1_chimp	ACTGGCCGCTTGACGGCTGGGAACAAAGTTCCTTTATAAGCAATTCAGCTGAGTAAATTTTTATTTTAAAACTTCATGAATCAAGTGAAATAGTACTGGCTTGTGTCATATAATTCAACGGTAATATTCTGGGTAAACTGCAGTTCTGTACAGAGCAGAAATACTTCTTCACAGAGTGTGTGTTGAAGTATAAAAGTGAATAGATGGATTCTAGGCAAAATTGTGAAGCTGCTTCAGACAAACTTCTTTTTCACTCTTGTAATTGCTGTGCTCCATCCTCCACACCACTGCGGCTCCTGC
chr5:84231237_2_chimp	ACTGGCCGCTTGACGCCTCTTTGAACATGTTATGATATATTTTGGACATGATAAAGCGGCAAACAGCTTTTAAAATATTTATGTTCTCTGCGCCATGCATGCCAACTGTGTTTGCTCTCTCCATTTCTTTATGTGCCAAGGAGGCGAGCCAAACAGTGTGAGAAGAAAACACTGTCAGGACACAAAGTCAGCTTGTCTAATGTGTACTCTGCGCAGATGTAACCTTAACAGAAAAGAGTGGAGACCACTCCCTGGCTACACAGTGATACCTTGATTAACGAATCCCACTGCGGCTCCTGC
chr5:84241166_1_chimp	ACTGGCCGCTTGACGTATAAGATTGCAAAATGGGAATCCTGTAAAGGTATAATAAATACCAAGTTGGAATTCATGATAGCACATTAATATTAGTTTCTTGGATATGATAGATCAACAATAAGCTTTTTGTGGTTTTGCATAAAGATAGAATCATAGGGAAAAAAGAACATTAGGATCTTCCATTTAACAAATGTGTATTGAGCCTTCATGGAGAGCCTGTGATCTACCCTTTCTCTATGACCTGATGATAAAGGCTCTGCCTTTTAAATACTTAAATTTGAGAAACACTGCGGCTCCTGC
chr5:84241166_2_chimp	ACTGGCCGCTTGACGTTTTTTTTTTTTCCTGTTGGTGCATGAATACACAAACTGGGGGCAATTTAGTTGTCAGCTTTTAATTTTTCAAAAAATTTCTTTCCTTCAACATATAATTTGACAAATCACTTCATTTCATATGGGAAAAAGAGAGCCCTATTTTTTATTATATGAAATTTATGAGTAATGTAGGTAATGCTTGCATAATTAGGAATCAGTCCTTTAGGAATCTAGCTTTCCTTATGCTTAGAGCAAATAAGTTATGAATTGATTTTTTTCTTCAGGTTGCACTGCGGCTCCTGC
chr5:84249872_1_chimp	AACTGGCCGCTTGACGTATATATATATGGCCAGACTGGTCTCCAACTCCTGACCTCAGGTGATATATATATAAATGTTCTATTATCTCTCTCCAAATCAGTGTTTGCACAGATGTGCACTGAATGCTGCCCCCCTCTCCAGAGGATTTGTGGACAGACCACCATGTGGCTAAGCCGCAAATTGCTTCCCAGTTACTCACTCACATTCCTGGATGGCACTGTGTAATTGGGAGCTATATTATGACACATTCATTTCATGCAGAAATTTTCTATTATCTCTCTCTCCACTGCGGCTCCTGCG
chr5:84249872_2_chimp	ACTGGCCGCTTGACGCACACACCTACACAACTCAATGTGCTCAGCCTCTTAGAGTTATTAAGATTCACTTCTGATATCTGAAAATGGCAGTAGGAAAACTTCTCTTCAAACAAAGCAAAGAGAAAGCCCTTGTTTTAAATTCTTGAATTCGAAGGCATTACCCAGATTTCTCTCTCTCTCTCTGCCTCTCTGTATCCCCACACACAGCTATTGTAAACTTCCTTCACTAGACAACATTGCTTTTCTTTGGACATTTTTTGATATTTCTGTATACTGCATTCTCATCACTGCGGCTCCTGC
chr5:84287740_1_chimp	ACTGGCCGCTTGACGTAGGGGATATAGCAAAAATGTTAGAGTCTTCAGTCTGTGGGTGGTATTTAAAGCCAAGAAGACTATTTGAAGTTACAAAGGGAATGAGTATAGATAGAAAAGACAAGAAGTCCAGGGACTGAGCCCTGGAGCACTCTAAAATTAAGAGTTAGAGAGGAAGAGGAAGAGCCCGCTAAGAAGGAATGGCTAGAGAAGGAGGATAGAAATCAAAGAAAATGTGTATTGGAAACCAAGTAAAGAAAATGTTTCACAGAGTAGACAGCATTCAACCACTGCGGCTCCTGC
chr5:84287740_2_chimp	ACTGGCCGCTTGACGTGAGAAATGGTCACATTCTGGATGTATTTTAAAGGTAAAGGCAACATAAACTGCCCACAGAGAGGATGTGGGTATGAGAGAAAGTGATGAGTCATGAATGCCTCTAAGGGTTTTGGCCCAAGCCACTGGAAGAATGAAGTTGACGTTAACTGAGATGAGAAAGACAATGGGAAAAGTAGGTCTGGGGAAATTATCAGGAGTGCGGACATGTTAAATTTGAGATGCAGATTAGTCATCCAAGTGAGTTCGTGAGTATAAATCTGGGGTTTTCACTGCGGCTCCTGC
chr5:84301431_1_chimp	ACTGGCCGCTTGACGTTAATGATTGCTTTCCAAAGTCATGAGTCATAGTGGCCTGCAGCATGATACTGTGCAGCCATAGTTTCATTCTTTACTAAAAGTATGACAGGCTTTTGACAAAATAAAGATAATTGTGATTATATAATAAGATGGAGGCTGACATACTTTAGCAAGAAGGAGCTGACCATTCCATTTCTATATTTCGCCCATGATAGCAAGCAAATACTAAGGCTTAAAAGAATAAGAATATACTCCATTACATACGACTTGATTTAACAGGATTATTTTCACTGCGGCTCCTGC
chr5:84301431_2_chimp	AACTGGCCGCTTGACGTCACACAAAAATATAAACATCTGAACCTAGGTGAAGAAATACTTATAATTCCTATTTCTTTTTCATCTTCCTCTTTTCTATTTACTTTGGACCAGTCAGTTCTAAGGAATTACTGAGATATTCCTTAAAAGGAGAAGCAAAACTCATCACAAACAGAAGTGCTTGAATCTTGTTTTTTAAATTTATTTGAAGATAGATTTTAAGTTCCTGTGTCCCACAGGACTTTAATAATAGGATGAAAACTCTGGAAGTTCTAGTCAGGAAAAAAACACTGCGGCTCCTGC
chr5:84303746_2_chimp	ACTGGCCGCTTGACGATCTTCATATATTTACCATTATAGTAAGTAGCTTTCTCAAAAACCATTTAAAGTCACAAACTGTTTAAATAAATTGTGGCTTGTGCACACCAATGAGTATATTACTCTGTAATCATTAATACCAAAAAATTTAATCAGACATGTTACATTATGTTAAAACCAGAGATTTTGTTACCAGTTCAGCTTTCACCTAGAAAACACCCCTGTTACTCAGTGGTGAAGACAGGATATAGGATGAGCTATATTATTTACTATACCATCTACTTCTGTCACTGCGGCTCCTGC
chr5:84306546_1_chimp	ACTGGCCGCTTGACGTCACCAGCTCAGTTTGGAAAGTGTGACTTTCCGTAAGATACAGCTGCTGATTAAATCATCTTAGGAAATGACTTATTCAGGGGGCATGCTTTACAACTCTAAAAGTTTTGGCTATCAATCTTCATATCACAAAATAATAAAACAGAGGCACTGGGACAGAATTGCTTTCACTAGAAATTGATTTGTGTTTGAAACTTGACTCATGATTTAGTACAAACCTGGTAAGCTCTAAAACTTACTGATACCATCTGAACAGTATTGGTCAAGAAACACTGCGGCTCCTGC
chr5:84306546_2_chimp	ACTGGCCGCTTGACGTCATATATCTTTTGTGATAGTATCATTTATGTCTTTTCTGTCTCTAGCACCTTGTACACAAGAAATGGACACTTGGTAGTTAGTTGATTATACTGGAATAATATATGAATAATAGTTAAGTTTTATTGAGTACTCACTGTGTATCAAGTATTGTGTGAAGCATTTTACATGAATCACTTTATATAAGGCCCAGTGAGGCAAAATGCTTGTTTAAGGTCACATAGCTGGTGAGTAGTCAAGGTGGGGTTTAAAGCCTGTGCACAAGCATAACACTGCGGCTCCTGC
chr5:84372082_1_chimp	ACTGGCCGCTTGACGGTACCTTGTACACAAAGTTCTTGTTTTTCCTCAAATTTACATGTTTCAAATATTTGTAAACCATAATGTTTCTTTTTTAGTTTCTGACATGCTGAAGTCGTACATATTTTTTCCTTTAATCTGTCCTTGTAAGCCATTCCTTTCATCATTTTAGTTGTTTCATTTGGAATCCGTCCAAGTAGCCTACATATTTATTCAACAGGCTTGCCAAAAACTCAAGAGAATTCCAAGGATGTGCTTCCCTAAAATACCGCCACATACGTTAGTCTGCACTGCGGCTCCTGC
chr5:84372082_2_chimp	ACTGGCCGCTTGACGCAGAAGAATTCCTTCTAAATTTAAAACACAGCTGGGGGATAGGAAGATTTCTGCAGTTGTTCCCTGACCTACTTTATCTTGTTCAGATGGCCCTCTACGTATTTTGAAGTCTGCATAGTTTAGGTTACTAGGAATGTCGAATATGTCTGCTTGGCGGTTTTAATTCTTGCCCATCCATGGGTCATTTGTCCAAATGTTCTCACTGTAAAACAATTAACATTATTACCAGGGGAATAGTTTCATCTCTCCTTTTAATATACTCATAATTGTCACTGCGGCTCCTGC
chr5:84378298_1_chimp	ACTGGCCGCTTGACGTTCAAGTTTCTGGGTCCTCTATAAACTGAATCCAGAAAGTGAAAAGCATATGAAGTAATAGGTCAGGCTTAATCAGAGCAGTAAAACATGCCAACTTTTAGACAAAGAGGAGACTCGAATAGTATATGTAAAAGCAGTGATACTTTGCAGTACAAAAAACTGGGTACATGCAGTTGGGAGGGTTTGGGGTGGGGAGTGGTAAGTGTGTCACCATATAAGAGAATGCAATAACTGGTGATAATGCTGGTTTTGTGACCTAGAGAAAGCCTCCACTGCGGCTCCTGC
chr5:84378298_2_chimp	ACTGGCCGCTTGACGAAACATAAGTGGAAATAAATTGGGATCTAAATCATGGAGCAACTCAGGATTTTACACCTTGATTTGATCACACTATCCTGCCTAAAGCTATCAAATATACAGTAATTTATATCCACTTCACTTGTGGAGAAGCCACTTGCCTTGAAGCTTCATCCACATACCACATAGCTGAGAACCTAGGAGAAAGAATCAGAAACTTCTGACCACAAAAATAGATGTCATAGTTAGGTCTTAGATCATGTATCATAGAAAAGCTTATTTCTCTTGGCTCACTGCGGCTCCTGC
chr5:84394164_1_chimp	ACTGGCCGCTTGACGAAGCAATTCTCCTGCCTCAGCCTCCTGAGTAGCTGAGATTACAGGTGTCTGCCACGGTGCCTGGCTAATTTTTTGTAGTTTTAGTAGAGACAGGGTTTCACTGTGTTAGGATGGTGTCGATCTCATGACCTCGTGATCTGCCGGCCTCGGCCTCCCAAAGTGCTGTGATAACAGGTGTGAGCCACTGCGCCCAGCCAACCAGGGCTTTTCTAAGGGGAAGACTTCCTGTATTTTCAATCATTGCTTAAGATCCCTAGGCAGCGTCTTAGACACTGCGGCTCCTGC
chr5:84394164_2_chimp	ACTGGCCGCTTGACGAAACTAAGTTCAGTAGAATGTAAAACAGATAAAACAATAAAACATTTTGCTGTGGCTAAAAAATATAAAAGGTAAAAGGCCTAGAAGCTCCTTTTAATTAAAGTAAACTGGCTAAAAGTTGTGGATCAATAGTCTCTGCATTTAGTTATCAAAACCATGGCTTTTCTTTTTCTTTTTCTTTTTTATTTCACAATGGAGACTCACTTTGTCACCCAGTCTGGAGGGCTATGGTGCGATCTCAGCTCACTGCAACCTCCACCTTCCAGGTTCCACTGCGGCTCCTGC
chr5:84403662_1_chimp	ACTGGCCGCTTGACGTGTTTTCCTTTTAAATCAAAAGTTATTTGGATTTAGATAGTTGTATTCATTTTGTATGTCAGTTATTATAAATATTTGGAAACATGGTAGATTTTATTCCACAAGATACTGGCAATATCTTCCAATAAACCTTTCAAAGTCTTATTTTGCTTTCTTCAAGTTGCATCATGGTTTCCAGCTTGTCATATTTATAAAATGTAAGATTAAAACTAGATGATCTTTAGGACATTCCAGATTTGACATTCTGTGATTCCCTCATGCACCTCTTTACACTGCGGCTCCTGC
chr5:84403662_2_chimp	ACTGGCCGCTTGACGCCAAAGTTACATAGTTAATAAACTGTGAGAAAAGTAGTTTACTTGACTCAAAGGCTGTATCTATTATTTGACAGCACAAGCCAAATCATTGTTTCTCCAGACCCACAGGGAGGAAAATCCAAGGAGTACTGAGCTCATCTGTGGTTGCTTTAGCAGTGTAGCTTAACAACAAAAGCAAAGACTGTGAGTCAGGCAATCTGGTCTTGAATTTTCCCTCAATGAGCTGCAGAACTTCAGGTGAGTCATTCTCAGAGAGCTTAACTAATGTGTCACTGCGGCTCCTGC
chr5:84436787_1_chimp	ACTGGCCGCTTGACGTGTAGCCTTATAAGCCTTTGGAGGTACAGAAGAAAGGACTTTATCATCAATGTCTCACTCATACACCAAGCATAAGCTTTTTGCCATAAACATAGAATCTTGAAATCTTAGATCATGCAAAAACAATTTTCTCTTCATTTTCCAGGGAGAAAATTAAAATAGAGCATAATCAAATTGATTAAATATATTAAATAAGCAAAATGGCAAGAACAATGGTGAAAGAATAAGTGTACTTTCCACTCACTCCCTACTGAAGCCATCATATTCTATCACTGCGGCTCCTGC
chr5:84436787_2_chimp	ACTGGCCGCTTGACGAAAAGTTTTAGCCTGTTAAAAGATAGGTTTTTACTCATTTTTGGAACAGTTAATAACCTTTATATTAAAGTCTGTGGTCTCTTCAGTAGCCAAGGACATTTTACAGTGAAATAATTTTCTGGTTTCTGTATAAAAGAACTAAGAAGTCCTTGAAATGAAGTATTTTCATTTTTGTCTTCATGCAACTTACCCTGTCTGGATCTTTTTACATAGTCCTGGCTCACAGGTTTCCTTTCCTTTCATTACAGTTATTTGCATGTCTGACTAATCCACTGCGGCTCCTGC
chr5:84504229_1_chimp	ACTGGCCGCTTGACGGATTATTATTTTAACTTATGACCTAGTTCTTAGCGCAGGGCATGTTACAGTAGATTTTCAAAAAAGTTTACTGATGACATTTTAGCCAATCATATATTTTCTTTTTATTTTAGCCACTTGTCGTTAATAGCTTTCAATTCCAAATGCAACTTTAACTGCTAAATAAGTTTCAGCATCAATACAGAGTGTAAAGTTGCTAGAGAAAATAATTCAGCATCTTCATAATCACAAAAAGACAAATAGATGCTTAAATGCAGTGACCAGACAAAGCACTGCGGCTCCTGC
chr5:84504229_2_chimp	ACTGGCCGCTTGACGACCAATACGCATATTAGATAGAATGTAGAAACATTGAAAAATGCACATACTAAGATAGAGTGTACAAATATTGAAAAGATACAGATGTGTCTTAGATACTCAAAGAAAGAAAAAATACAGATTTTATTTCATCTTGTGAACGCAAATACTCCTAGAGTAGAATGACATAAAATCACTCAGGGCTAAATATTTTTAATGCTGAAAAGTTCTATGACTAAGTTGACTAACCCTTGTTTTCGTCTTACCGTTAACTGAGAAACATGTTGGCATCACTGCGGCTCCTGC
chr5:84510441_1_chimp	ACTGGCCGCTTGACGCGGGCAACAAAATTATGAAAGTTGAAGGAAAAATATTGAGAAAGACTTTAAGAAAGTGATGCAGAGAATAATTATTTTTTGTACTTCAAGGAGTGTTGGACTCTGGCAGCCTTCAGAGGTTTTGCATCTCTGGAGTCAACCCTCAGGAGTTTTCTGAAGTTGACAGATTTCTGGATCTCTGGGTGTGAAGAGGACTTTGCTCCCCACAGGACAATCATTCAAATAGAATCAAACAATTTTCATGTATGGGCCTTGGCTTTTTATAAAGCTCACTGCGGCTCCTGC
chr5:84510441_2_chimp	ACTGGCCGCTTGACGCCTTCTAGTTAGTTTGTGTAAGTACACCCTATGTTTACACAATGATGAAATTGCCTAATGACACATTTCTCAGAATATATCCCTGTCATTAAGTGACACATTACTAAATATACATGTTTTAATATAAATAAATTTCTAAGCACTACTAAGTTTCTAAGCACTATTATGGAGAAAGATTTTCCTGTCTCAAAATGTTTTAATCCTACCATTCCCTATGAGGAATAGAGTACAGTGGTTTGCACATGAGCACATACATTCTTAAAGTAGCTACACTGCGGCTCCTGC
chr5:84564442_1_chimp	ACTGGCCGCTTGACGCGGAAGCCATGGCTTGTCCCATTAATATCCCAGTCACAGTGATTTGTTCTTACAATATTTTTCATCATGCGAAGAAACACTTAAGTGTCCTTTGGCATCAGATTGCTTTTGGGTTTTGTACCATAATGTTTTCATTACATGTGTATGCTAAAAGAGGAATGAGTCAGGGAATAGAAATTACCATTGGAAAATTGTAGCCAGGCAAGCCTCATAAATAATGCTTTGTTTTTGCTGCTGATGTCAATCCAGGCTTGCCTTTCAATGCCTATCCACTGCGGCTCCTGC
chr5:84564442_2_chimp	ACTGGCCGCTTGACGGTATTTGTGGATTGATTAACTATATAATCTTCTTGCTAATGCAAGCAGTGACATGTTCAGTAACTCTGGGTACATTATTACCTCAGCTGTCTGGTCCATCATGATAATTTCCACAGGGAAACTGCTTCTGTGAAAAAACACTACAGCCTTATGGAAAAAGTGGGAAGGTTTATCCAGGCAATTAGATAAGGGTGTGACTTTGTATGTTGTGCAAAGACAAAAGCTGTTGCTTTGTTTACCTGGTGTACCAAATTCTATACCACAGCCACTCACTGCGGCTCCTGC
chr5:84603662_1_chimp	ACTGGCCGCTTGACGCAAGGTATCAGTGAGTGCCATATCCTGTTTTGGAAATGCTAAATTCTTCTAGTGACTTAGCATAAGGGAATGAAGACAGTTTAAATAACATGTCTTGTTTAAAAAACAATGTTGTTAATTTGATACTACTAAAGAACACATTTTCAGGTTCTTAGCAGAAAGAGTTCTTAGAAATTTTAATTCCTCACTAAGGGAAAAGGAGAAAACATAATTTAAATAGTCTTAGAAGTTGAGATGAATAAAGTATTCATTATCCTTCTCATTCTCTAACACTGCGGCTCCTGC
chr5:84603662_2_chimp	ACTGGCCGCTTGACGTTCCACAGAGAAGGCCTATAAAAATGTGTATTATAATTACCTGTCATGTATAAACACGAAGAGTGACAAATGAGTAGAGTCTGAAGTTTGTGGCACTATATCTTTTACTTCTTGTCCTTGGCCTCCACAAAAATCCCACAAGTGTTATGTAATATACAGTGGAACCATTTAAAAAACATCCATGGTATAATTTCCAACCACAGCCTTCAACTTGAGGCAACGTGCCCAGGGCCTGGTTTGAATTAACAATGAGTCAACTCAGTACTTACACACTGCGGCTCCTGC
chr5:84626144_1_chimp	ACTGGCCGCTTGACGAACCAAATTTGTTCACAGCCCTTTCTCATTGCAGAATTTTGTATCCTTTTCTACTAGTCAGTCAGTAAGTACCTTCCTTTTCAACCACTGTAAATATACCTATGATAGTGAAATTAAAGAAAAAAATGGGAAACTGTTAACCTTTTTCTCTCAAGGGGCTCTTTGATCACCATGTAAATTTGCCCATAGGTGCTCCTAGAGATCACTGGATTCTTCATCCCACAAGCTGTGGTATTGTACAACTTTTTGCAAGCCAAAACCCTACCTAGTCACTGCGGCTCCTGC
chr5:84626144_2_chimp	ACTGGCCGCTTGACGCTGGCACGTAAGATCGTGACGCAGGGTTTGTATTTATATTCACTTACATAACACCGCGAATGCATAGGACAGTATACTGTATTTACTAAGTAAACAAAAATATTGTCAAATATATATTGGTTACCCATAGCTGTCAGGAAATATTTCTGGATTCAGCAAAACATCATGCTTCTTATGATGCCCTTTCTCTTGCCAACTCAAACAACATATTAAGTACTTGTCATTTCTGCTTCATAATATAATCATTAACTTGTACAACTTTTTTTTTTTCACTGCGGCTCCTGC
chr5:84634341_1_chimp	ACTGGCCGCTTGACGAGGCACCATTGCATTCCCCCGTGCGAGCTGGGGAAGCTGTTTACAGTGCGCCTGGTCCAGCTGCAGCCTTGCAGAGAGCCAGCACCCATGCTGGCACGTGGAGCTGCTCACCCCAAGGCAGCAGCCAGCATGTCTGACTGTGCAGTGGCTGGACCCTGCACTCTCTCACACACCCTTCGCTGCTCCACGCCTGACTCGCAGTCTCCCTTGGAGGCATGGGATCCAGGCCTGTAGCATGAGTCGTGGAGTACAGCCTGCCAGGCTGAGTGGCACTGCGGCTCCTGC
chr5:84634341_2_chimp	ACTGGCCGCTTGACGATAGAGTTCCTCTTCCTCTTGCTCACCCTTCAGTTGTCTGTGTACCTCATTCTTCCTGGTCTCAGGAGAAGAACTCCGGACTTGCTGAATGGCAAGGCTAAAGGAGCTATAACACAAACAGGGCTGAAACATGCCCATTGCTACCCACATTGCTGGCGAAGAGGAGAGAAGAGCTGCAGCCCTTCGGGAAACCCAGACCTGGGAGTTCCCTGAGCCAAGGCTATGACTCCCTCTTTGGAGCCCTGCAGTTCCTGGCATCTCCAAGCTTCCCACTGCGGCTCCTGC
chr5:84660916_1_chimp	TAACTGGCCGCTTGACGACTAATTATTTCAATTTTTCAAACTGAAGATACTGAAATAAATGGCAGTCACTGAAGGCTTTTAAGCAACAGACAGAATGACATTTTAATTTTTATTAAGATCACTCTTGTGGAAGATGGATTATATGTGGAAGTGAATGATGTCAGAGAGGGGCCAGGAGCAGAGATATTTTGATCTAAGGTTGGCAAGAGAACACAGTGGCCAATTTGTGTAGCACCTGGAGCTGGAGTCAGTTTCTAAGGAATTTAGTGTTTATCACTTAGGCCACTGCGGCTCCTGCGA
chr5:84660916_2_chimp	ACTGGCCGCTTGACGGGTTTGTGGAAGATTATAAATCCAATTGCAGAAATGCTGGGTTTGAGATAGCTGCAGTACACTTTAGCAGAAATAAACATTGCAGTTTGATGTCCCTGTCTGGAGTCCAGGAAATATATACTGGAGGGAGATATAGATTTGGGAGTCATCAATATAGAAGTGGTAATCAAAGCCAAGGAAATAAAAATGCCCTGTTAGAGTGTGTGTATACTAAAAGGAGGAGAAGGCAATACTGTGTATTTTAAATTTATTAGACCATAAACCACAGTGCACTGCGGCTCCTGC
chr5:85144781_1_chimp	ACTGGCCGCTTGACGTGTAACCACCATGCAAAACAAAATATAGACCACTTCTTTCATAAAGCTTCCTCACACCACTGGAAACAAGTCACCCTTTCTGTTGCTGGAGGCAACTGCATTAGGATATTTAAATTACTTGACTTTGAATCTCATATATATGAGAATATATATATGAGAGGATATATGGAGAACTCATATATATGAGAATTATATATACCCTATATATATGAAATAAGACTATTCTATATAATAAATAGGAAGACTATATATATAGGGTATATATAGTTCCACTGCGGCTCCTGC
chr5:85144781_2_chimp	AACTGGCCGCTTGACGAAAGATTTTAAGTAGTTGGTTTAATGAATAATTGCTGAGTTTTGACAATTTCTTAAATCTGAAGGAGAGGAAGACTGAAATCTTACAATTAAATATATCTCATTTCTCCAAACTGGGGAATTGCTCATTACAGGTTATAACCAGGAGAATGAAGGGAAAAAGATTCCTTTGAATAAAGTTTGATATTTTCAATAATATATTTTTTACTGCTTTGTGCAGGGGTTTTATTTTCTGTTTTTTACTGAGATAAATTCACATGAAATAAAATACACTGCGGCTCCTGC
chr5:8520942_1_chimp	ACTGGCCGCTTGACGAAAAATGTAGTATATTTAGGGTTCAGTACTATTCGTGGTGTCAGGCTTTCACTGGGGAACTACTGCACATTAATAGGGTGCTATTATCTCCTTGAGCACAGAGAGCCGGCTCCTTAGACAGCTGAGATCAATTGAAAAGCATTTGCTTCTGCAGCTGACTTCACGTAAGTTCCAAACTATGCCCTGAGACCCTGACAAAGAATCCTTTCTGTCTGTTGAAAGGGCCTGGTGAGCTGCATAGAGTGACTCAGAGCAAATCAAATTGGAAAACACTGCGGCTCCTGC
chr5:8520942_2_chimp	TAACTGGCCGCTTGACGATAGCAAAAAAACCCAAAAAAACAAAAAAACAAAACACACACACACACACACACAAACAAACAAAAAACTAGAGACAGACAGAATAATCATCAAGTTGACCAATAAAAAGAAAGCGAAATGCTGTACTGATGAACACTGCAGAAAGAGATTTGAGGGAAGCCAGGCTGTTCCCTTAATAAAACAGCAATAACATATGAGACAGTTGCAAAAAAATTGTTTTTAATTTAATCTACTGATTTTTTTTATTTTTCAGTAATAGTAATAGCACTGCGGCTCCTGCGA
chr5:854922_1_chimp	ACTGGCCGCTTGACGAGCAGCGGGGACAGACCCCACAGAGGACAGCGAGCCAGGGGGTACAGACCCCACAGAGGACAGCGAGCCGGGGGGACAGACCCCACAGAGGACAGCGAGCCAGGGCGACAGACCCCACAGAAGACAGTGAGCCGGGGGGACAGACCCCACAGAGGACAGCGAGCCGGGGAGACAGATCCCACAGAGGACAGCAAGCCACGGGGACAGACCCCACAGAGGACAGCGAGCCAGGGGGCACAGACCCCACAGAGGACAGTGAGCCAGGGGCACCACTGCGGCTCCTGC
chr5:854922_2_chimp	CTAACTGGCCGCTTGACGAGACCCCACAGAGGACAGTGAGCAGCGTGGAAAGACCCCACAGAGGACAGCGAGCCGGGGGGCAGGCCCCACGGAGGACAGCGAGCCGGGTGGACAGACCCCACAGAGGACAATGAGCAGCGGGGACAGACCCCACAGAGGACAGCAAGCCAGGGGGACAGACCCCACAGAGGACAGCAAGCTGGAGAGACAGACCCCACAGAGGACAGCGAGCCACGGGGACAGACCCCATGGAGGATAGCGAGCCAGGGAGACAGACCCCACACACTGCGGCTCCTGCGA
chr5:86172895_1_chimp	ACTGGCCGCTTGACGTGCTCATGAGTCATAGTTGTTTCACATATTATTTCCTGATTAAAGTATCTAGTTAAGCTTATGATGCATCAATTAAAATAAAAGGTATAAGTTCTGCTAACCAGACATTTATTAAATCCCTAATGTAAGCAAGATAACCAGTTAATTTATTTTATAGTCCTATTTAAAATCTTCTATTCGTAGAGTTTCCACATTTAGCAAATAAAAATACATGACAGCCTAGTTAAATTTGAGTTCCAGATAAATGGTAAATATCTTTATTACTGTAAGCACTGCGGCTCCTGC
chr5:86172895_2_chimp	ACTGGCCGCTTGACGCCAGCTACATCATCTCAATTCAATTGGGCAGCTAGTCCTGCAGACACAGTCTCATTCCATCCTTCAAATCTGAAAGGATTATAGCTCTCTGCAGTGTTCTTGCCTTTCTAATTCATCATGACATTTTCCTTAACGGTATTTTTATTTCTATCAAGTATAAAAATGATTCTAAGAAAAGCTGAATGTGCTAACTATTCCTAGAAGTTATTATTCATTGAATAAACAAAAATATGCACAAATAAGTTATTCAGAGATTATAATTCTAAAACACACTGCGGCTCCTGC
chr5:8622180_1_chimp	ACTGGCCGCTTGACGTACACATGCATGCATCCCCACCCCAGTGAAAATGTCCTCTAGATCACCCGGATCAAAAGGAGCAGGCATCAAGCACGCACAAATGCAACTCAAAACGCTTTGCTCAACCACACCCCCACAGCAAACAGCAGTGATAAATCTTTAGCAATAAAAGAAAGTTTGACTAAGTCATACTAATATTTAGGGTTGGTTAATTTCATGCCAGCCACCGCAGCCATACGGTTAACACGAGCTAATAAAACTCAGTGTAAAGAGTGTTTAAGGTCTACCCACTGCGGCTCCTGC
chr5:8622180_2_chimp	ACTGGCCGCTTGACGCTCAATAAAGCTAAGTTCCATCTAAGTTGTAAAAAACTCCAGCTGAAGTAAAATGTACTACGAAAGTGGCTTTAATATCCTGAAGACACAATAGCTAAGACCAAAACTGGGATTAGATACCCCAGGCTGAGATTCTTTGTACAGATGCAACGAATTAAGTGAGATAAGCTCAAAGGTTAACTTTAAATTAAAATGTGAAATTAGCTAAATTTTTCCAAGCTGACTTTTTAGTGTTGAACTATCACTGGCCCTATAATAATCAGAATGAGTCACTGCGGCTCCTGC
chr5:86440912_1_chimp	ACTGGCCGCTTGACGCAATAGATTAGGGCAGGTTAAAAGTAGTTTACAGATATAATTAAGGTTCCTACTGAGTTGCCTTTGAGTTAATCAAAATGGTGATTTTTCTTCATGGACCTGACCTAGTCAGTTGGGCCCTTAAAAGAGAAACCGGGTCCTTCCTGAAGAGAAATTCTCCTCGTGTATTTGAAAAAGTAGCTGCCATGGTTTGAGAGGGCTTTGTGGGTAGTTCCTGAGGGTGACTGTTGGAGATTAGAGTGACTACTAGCTGGCAGCCAGGAAGAAACCCACTGCGGCTCCTGC
chr5:86440912_2_chimp	ACTGGCCGCTTGACGAAATAAAATGAATGAGCTAACACTTTCTTCAGATTTGGTATTCTCTGTAGGAAATGTCTTAAGGGAGAAGGGAAAGTTCTTGAGAATTGAAACACCCACATATAAAGGGTCAAACAATTATTTTATTATATTAAATTAACTAGTTTATATAATTTATAATTTCTTTTCCATCACTCCCTAGTTGTAATAGACAATATATGAATTCTGCCAAAATCCCTTGTATATACCCCTTCCACTAAGTGCAAGTGAATACTGTGACTAACTTCTAACCACTGCGGCTCCTGC
chr5:86461040_1_chimp	ACTGGCCGCTTGACGTCTATAGTTCTTTCTGTTGGCCATCCAACATCAAAAGAGGGCAATTTTAATTTACATTCACAGAGAGTTCTCAACCTCTGGGGGGTTAACTTAACTCTATAATCCCCTGCAAAACCTTTTTTAAGGTTCTGTAACATGCACTTTAACAGAGGAAGTTTTGGATGTTCTGATGACTTTTTTCTTATTTATTTTATTTTGTTTTTTTCTTGAGACAAAACAACACTCATACTACAAGAAGGAAAGGGTAAAAGGTCACTCACTTGTCTAATTCACTGCGGCTCCTGC
chr5:86461040_2_chimp	ACTGGCCGCTTGACGGGAAGAATTTCTGTTACCTCTGGCGGCTCCTGCAAAACAGGTTTCTCTTGCTGTTTCTGGGATTTCCTCTTTTAACTCTGTCTGCTGTCAAAGCTGCTCTCACTTTTACTTTTGGCCTTTTTTGCAATAAGCTGTTAAACAGGGCTGGATCTATGCCAGTTTTATCATACTATATTTAACTATGAGTCAATATAAAGGAATTTGGTCTGGGTACACTGGCTGTCCTCTGACCCCTGTCACCACCTTAAATACATGGCCAATTGTTCCCTGCACTGCGGCTCCTGC
chr5:86679747_1_chimp	ACTGGCCGCTTGACGAAGGACACTCGCAATATCTTTTTATTTTTATTTGTAGTAATTACAGTGGGCCCATATGATTTTAAGAGAAATTTACACCCGTTTCAAATCCTTCATTGCCACTAAAGGCAATCTAATTGGCAATGATTCCTTAATGTGGATATTGGTTTTGGTTGCTGACTCCTTCAAAAACAACATCTTTTCTCATGTGGAAATAATGCCTGGGAAAGAACTAGAATGTCCATGTGACCAATGAGGTCATATCAGCCTTGAGTGGGTTTGGCTGCCTTGCACTGCGGCTCCTGC
chr5:86679747_2_chimp	ACTGGCCGCTTGACGTTGTGGTTGGTAAAAATGATTAATAATACTTTGCTTTTAAATAAAATGTCAAATTATATAATCTTCACAAAACTAGTCATATTTTCCACCAAATTTTCTCAGTTCTCCTAAGCCCTTCTACAAACAAGGAGGCCTTTATGTAATATCTTGGCTTGCTCAATCGACAGAATGCTATGAAAATAACTGTTACTAAAGGTTTTAAACGAATAATGAAGGTTGGCTGAATTAAATGCCCTCCAGCTTATGTTTCCTTCTCTGACCCTAAGGCAACACTGCGGCTCCTGC
chr5:86689667_1_chimp	ACTGGCCGCTTGACGGACACTTACTAAAAATGCAAATTATTAGGCCCTATTTCAAATCTACTAAATCAGAAACTCTATGGGTAGGGCCCAGCAATCTGTGTTTTAACAAGTGTGATTCTAATGCATGAAAAAACTTGAGAATCATCATCCTATTCCTTCAATATATGCTAGCTGATTTTCCTGCAGTGAACCATCCTTCTTGCAAACTTAGTTTAGGTCTTCTGAATGTGGTGATCCCACCTCATCCTTAATCTTAGGGTGGGCATATAAGCCAGTATGGAAAAACACTGCGGCTCCTGC
chr5:86689667_2_chimp	ACTGGCCGCTTGACGTTGATGAATGATTCCATAGGTTTTTACAAGCTCAACTGTTTGGCTAGGACACTGGCCAAGTGGCCTATGTGTGAGATTGAAGAGAATTTCTATGGGATTAAGGGCAACAACACAAGCTCTTAACTGAGGCAGTGGAGCAGGCCATATACCATAGGAATATGGTCAATAAATATAGTGGACATCTGATGTTTTATACAACTAGCTTTTTATTTCCTATTCCAGTGGCTAGCTAGGTTTAGTCCTTGGGCCAGCAACAGGAGAAATCACTCACACTGCGGCTCCTGC
chr5:86824682_1_chimp	ACTGGCCGCTTGACGATTATAAATGACAAGGTTGAGTGGGGATCTTTATGAGCAGGGCTGAATGGTCAGGATTCAGTTCAGTTCAGGGCACCACCACTACAGAACATCCATTCTGTCAGGCATTGTGCCAGCTGCTGAGAGAGTGCACAGTGAGGGATAAGAAGCTGACTGTTCTCAAGGAGTTCATGCCTGGTGGAGAAAGACAAACAACACAGGTCAGTCTGCTGATGGATATTCTCCAAAGGTGGCATACCATTGTAGGTCTTGAAATATGGCTGTTTGCACCACTGCGGCTCCTGC
chr5:86824682_2_chimp	ACTGGCCGCTTGACGAAGGGATAAAAGCTTTTGGTCTCCCTTGTTTCAGAAAAACATTTCAGTTGTTCCTGGGATCCACTGATGTATGCAGGCTCTTTGCTTTTCTCTTTTGAATAAAAGATAAAAGACAAATAAGATAATAATGAAATTAAAATTGCACATTAGACGGAATATAGATGAAGTACGGAAATAAATATGCTTCACTTCAAATCAACAAAATTCCACAAAGGGTTCAGCACTTTGATTTGAAGTGAAATGAATAAAAGTAGTTAGAAAATTCCCTGTCACTGCGGCTCCTGC
chr5:86863909_1_chimp	ACTGGCCGCTTGACGAGCCCATGCATCTCCAGCAAGACGGGAATCTATGGAAATGTGCTGTTTTTGGCCTTCAAAGCTTTCAAACGAAATGAAATGGACAGACAAAACTAACTTCTAGGGAAATGTGGGTATGGCATGGAAATGTGGATGGACTGTCTCACTGCTTTACAGTTTGGGGACTCTGCTCTAAAATCTGCTGAAAACATGGACCTTACTGCAATGGTTCAACTTACAGTACCTTACCAATTCAAATAGAATCTGAAAGCTCTAGTTTTCTTTTAGACCCACTGCGGCTCCTGC
chr5:86863909_2_chimp	ACTGGCCGCTTGACGAAAGAAAGAAAGAAAGAAACCTTAAACTTTTAGAAAACTGACTTAATTGCACTCTTTTACAAGATTTAGAAAACTGACAAATGGCATCATTACAGCCTAGTGTTGTATTAAGCTCTATTCACCCTTCAGAGCTGGCTGAGAGCCCTCTGTAGAAAATGGGCTGCATACAAGAAATGCACAGATGAATTTAATCATAAGAACTGCATCTGGCCCAGGCAGAAATCTCTTTAACAGTAATTGGCGTGTGGCTGGCGCTGAAGCAGCAGATGTCACTGCGGCTCCTGC
chr5:86865768_1_chimp	ACTGGCCGCTTGACGAAGTTTATTCCAGAACAGAAGCACAAAGAACAGAAATATTTCTGACCTGCCACAGAAGGATCAACTCTAGATCTTTCCTATGTTACACTCTCATATATGTCCCCAAAAGAAATGAGGTATTTGGTTATATGTAAAATAGATATAATTTTAGCTAGAGATACTTCCTGAAACTTTTAGGCAGAGATGATTAAAACCAAATAGCAAAAATATCCTTTTGTACATGGAGTTTCCTGTTTGCAATCTGGTTTGCAAATGTTGTTTTAATGTTGTCACTGCGGCTCCTGC
chr5:86865768_2_chimp	ACTGGCCGCTTGACGATCCCACCACCAGGACATGATGTATACTAGTTAATTTCTTCTATTACCTTGGCACTGTTGGTTTGCTGGCTGCTCGTTCTGCCAGCTCACTTTGACTGGCACTGGCACACAACGTATTTGGCAGTCTTTGTTCCCATTACTGAGCTCCTCTTTGGAGCTGCCAGGCTTTGGTCAAAGGCTGCAGGGGGTACTTTGAAGCCCTTCCAAACTTTTGGGCCTAGGGTTGGGGAGCTGGGCTTGTTACAATGTGTACTTTCTCCATTTCCCCCCCACTGCGGCTCCTGC
chr5:86880772_1_chimp	ACTGGCCGCTTGACGAATCCTCACAATTATAGACTTGAAAGACTATGGGAAGACTCGGGCTATTTCCCAGTGAAACAGCACCACCTGCCTGATACAGGCACCAAGTACATCCCTTTTGAAATGCAGCTATTGGCCTGTGCAAACACTAGGCTCTTGAAATGGAATGCCTTACTCACAGGGACCCCGTGTGGCTTTTCTGCTTAGTATCTCTCACCCAAAACAGGAGTGGGTTAACTTGAACTCATGACTAACAAGATAGGTGGGAACCCACAGGCCTCACTAAATCACTGCGGCTCCTGC
chr5:86880772_2_chimp	ACTGGCCGCTTGACGTTAACTTCTTGGTCTATGTTTCCTTAGGGGAAAATGGTGCTCAAATTCAACCCATGGGAGTTTTGATGGGACTTATCTTTGTTAGTGACATTGTGGGTGGGGCCCAGTGGGCTAATTCAATGTAGTGATTTTTGTGTTCCCACATCTGAATTTAAAATGGAATGGTGTAGTAGATGCCTGCACTTCTCCATCCCCTAAGTGCCAGAAGGCACTCTCTTGCTCAGGGACTGCTGCACCTACTGTCTCCTGCAGGGTGCTCTAGCAGAAAACCACTGCGGCTCCTGC
chr5:86968029_1_chimp	CTAACTGGCCGCTTGACGAAAAGAGCCATTTTGAAATAAGCACCAAATGTGCTGTGTATTTTCATAAACTGTAGCTTATAAATTAGATTACAGTGGGTGAGACACCTCCATGTGTTTGGCAGAGAGTGGTTTTGGACTGAACCATATGGAATCTTTCCCGAGACAGGCATTGGTTGATTTACATTAATATAAAAGCAAGTGATTTTAAAAAAATATAAAATGGGGCAGTGACACTGAAAAAAAGAATAGTTTCACTTTAGTAACTGACAGTACTTTTTTTTTTCACTGCGGCTCCTGCGA
chr5:86968029_2_chimp	ACTGGCCGCTTGACGAAACACCGGGAATTTAAAGGGACAAATTACTAACTGCTCCATCTAACTCATTTCCTTAGGCCATTTAAATTTTTGGAAATATTGCAAATAAACGAATCTGTGGCTTTCTGGAATTGGAACAAGAGCAAAGCTCAAAGATACTCAGACAGAATACTTCCTGCCTTGGATAAGCGCCTACCGTGAGGCCATGGGCAGGTTGAAAGGCAGCCCACGAGGAACAAGAGAACAAAGGCCCTTCTATTTTCATGAGTTTACATTTGTCAGTTTCTCCACTGCGGCTCCTGC
chr5:86971850_1_chimp	ACTGGCCGCTTGACGCATGTGGAAATTCCTTCAAGTTTAAGAAATAGATTATTGTGCACTAAAACTTAGAGTTGGATTTAAATTGGCCTTTTTTTAAATAAAGTAAACCAATCCCTTCGCATGGTGTGTTATTATTACCTTCACTGTGGTTATGCTTCCTGGCCAAAGAGACACAGAGATTATTTTGAGAACATATCCCCCAAATATACAAAAATACCACACTTAAAATTCCTAATCAAATACACCAACATTATGGATCTCAGAAAATACCTATGTCCAGCGAGACACTGCGGCTCCTGC
chr5:86971850_2_chimp	ACTGGCCGCTTGACGGTTGTAGAAGGGTATGGTGAGCTGCTATTTCTAAGAATTATTGGGGTTTTTTTGTAATTCTATTAAATTTATAGAGTTGAATTTTGTGAAGTCTTCTTTTTTTGAAAGTTTGTTTATCTGGGTGGCAGAACATGCTAGCATTGTGGCTAATTTACAGCCTCCTGCAGCTTTTAATTTTAAACCTGTTTGATACACTGGTTTTGTAGAATAGTTTATAGATTTGGTTTTATAAACAGTCATTTTTACTCTTTCTTTCCATTTTAAAATTACCACTGCGGCTCCTGC
chr5:87012508_1_chimp	AACTGGCCGCTTGACGAAAAAAAAGACAATATTGGATTTAGTTTGCTGATTCGTATTTTGTACATGTGCTTACAGATTAAAAAAACACCAGAAGAAAGTGCAGAATAAGTATTAGCTAGAGGTTAGAATTTGCCACCAAGGTGTATTTTAAATATTCAGAACAGTAGTTAGGTGAACAGCAGTGGGATGAACAGCCCAATGAGTATTTTGAAATGGGAAGCCATTTAAGCATAAATATAGTGGACTAATGTATTCAAAGCCTAGTGTGGTACCTTTCATAACAGCCACTGCGGCTCCTGC
chr5:87012508_2_chimp	AACTGGCCGCTTGACGATTTATAAAATATTTTAGAATACTAGATTCGTAAGGGTGGAAATGGTAGATACTTTTTGCTAACACGGTGAAACCCCGTCTCTACTAAAAACACAAAAAAATTAGCCGGGCGTGGTGGCGGGCGCCTGCAGTCCCAGCTACTCGGGAGGCTGAGGCACGAGAGTGGTGTGAACCCGGGAGGCGGAGCTTGCAGTGAGCCGAGATCGCGCCACTGCAGTCTGGGCGACAAAGCGAGACTCCGTCTCAAAAAAAAAAAAAAAAAAAAAAAACACTGCGGCTCCTGC
chr5:87019957_1_chimp	ACTGGCCGCTTGACGTGCTGCCTTAGTCACCTTAGTCAGTTGAGGGAGTGAGCCCTACCTGTTCTGAGGAAAGGGAGGGAGGTGGTTCCCACTCCACAGACTGGATTGGGAACATGGGCCACCCCTCCCTTCCTGTGCAGAGGTGGCTTCTCTACTCCTTGCCTGGTTATATCTCCAGGCATTTTTGCCTCCAGGCATTTGGTGTACCTGCTCCCACCCCTGCAGGGTTACTTGCCCTCTCTCCAGACTTGAGCTGAGACTGGTCCCACCCATTGTGGGACTCTGCACTGCGGCTCCTGC
chr5:87019957_2_chimp	ACTGGCCGCTTGACGTCATTATTTGATAAGCTGGCAGTGGTGGCTGCTGCAGGCATTTTAGTCTCTGGCCAGAGATTGGAGTACTTGGTTTGCAGAAGGAGACCAGAATGAGTATGGGGTGTGCTCCAGCCATTGCAGCTGGAACTGGGCTCTCTCACATCACAGGACTGAAGTGGGAGGAGACTTGCTGAAGCTGCAGTTTCTCCCAGGCAGTGAGATTTGCAGCCAGAAACAGCTTTGTGACCTGGGACTAGTCTGTGTATGACATTGTTTGGTGCCCCAGCCCACTGCGGCTCCTGC
chr5:87114163_1_chimp	ACTGGCCGCTTGACGTTTTCCAAGACCCCCAGTAAATGTCTAAAACTGAGGATAGTATCAAACCCTCTATATACTATGTTTTTTTCCTATACACACATACCCCATGATAAAGTTTAATTTATAATTAGTCAGAGTAAGAGATTAAAAATAACTAGTAATATAATAGAACAATTATAACAATATGCCAGCATCACTACTCTTGTGGGTTGGGGCCACTATTCAGTAAAATAAGGGTTACTTGAACACAAGCACTGCGATAGTGTGATAGTTGATTTGATAACAAAGCACTGCGGCTCCTGC
chr5:87114163_2_chimp	ACTGGCCGCTTGACGTTCAACTTCCTTGTTGACAGATTTTCAGGGTCTGTCTTGAGAATGATTAGCAGCATTTAATATGTAGCCCCAAGTCTATTCTTCCATAGCCTGCACCCATCTTTTGCTCATAAAATATTTGGTATTGACTCTGTATTCCTTTGAGTTTCATTTTTGTTCAGTCTTAAGTAGGAATTACTTGGGTTCAAAGGGTGGGGAAGAAGACCTTCTTTCAGTAGAGAAGTCAAAGACAATCCAATACACTATTCCCTCCTTATCCAAGAGGGGATACACTGCGGCTCCTGC
chr5:8720972_1_chimp	AACTGGCCGCTTGACGCTTCAAATTTTAAATTATGGTATTCAATATTCTTGTGACAGTTATGATTTTAAAGGAGCTAAACTTCATTTTTTTAGATGAAAAAGTCTCAAAAATTCTCAACAACTAAATGTCCTAAGGGATGAAAATTTTCCAAGCTATAGGCATTCTGTTGAATTAAGACAAATCTATGGAAGACCTTCAGGGAAAATCTCTTACAAATAACTATCCCAATAATGTTGGCGATGATTGTTTCTGCCTCAACAACTTGGTCACCATTTACTCCTTTGCACTGCGGCTCCTGC
chr5:8720972_2_chimp	ACTGGCCGCTTGACGTTTACTCAGGTAACAGTATAGTTACATATGTGGCAGGTTAAAAAATAACACAGCACACATCTAGCAAAAATATTATCTGAATCCGTAAAATGCAAAGCTATAAGCCATGGAGTGTATGGAGTAGAGGGAAAGAAAAGCAGCATTACCAAAAATATTACCTAATGCTTTCTCTGAGAAACTGAGGATACTTTTCCATATGTCTGAAATTTGTTAATTTTGTGTGAGTTAATACACTTTTTAAAAATTATTTTCTGTTATACACAATGCATACACTGCGGCTCCTGC
chr5:87300574_1_chimp	ACTGGCCGCTTGACGTCAGGATTTTGTCACCATTTTTCATTTTCTCTGTTCGTTAACTATGTAAATTTTAATCATATAATCATCTTTTAAACTTTTTCAATAACAAAAAATCTGAATATTTTCTTTTCATATAAAAAGCTCTTCTAATAGTATGCATTATTCTAAAACTCATTTTAACATCCTTACAACAAAATAATTAAATTGTAGATATTACCTTATAAATAATTGCATAAGATTTCATCCAAAACTTTATTCTATCATGTTTCAACTATATTTCTGTCATTACACTGCGGCTCCTGC
chr5:87300574_2_chimp	CTAACTGGCCGCTTGACGATGGGTGACTCACAGCCAGGACCTAGCCCTGCCTCATCTTTTCTGCCTTTCCGTGACTAATGCCTCATGCCCACTAAGGTCAGAGACAGGACAGAAATTCATGCATCTGGCTCTTTGGCATATGTAGTTTTATACCTCTTGGACTTAATCTCCCTTAACCCCCCAATACTGCCAAATGTTTGTAGAGGCCACAACAGTGGTAACTTGAAAATTCACTTATGTCCCGTTCAGCAGCCTAAGACTAAGTGGTTGGTACTAACAGCTGCACTGCGGCTCCTGCGA
chr5:87383083_1_chimp	ACTGGCCGCTTGACGAGAATTTCTGAAATACCACAGGAGTAGAAATAAACTTTTTATATAAGCATAGTTCTGTACAATTTTATAACTTCACACACCCTCATTTCTTAATTTATTTAAACAGAACAGCCCAAGTTGGTTGCATTGATTTTGTTGATGATTCACATAAAAATAAGAATCCATTGCACTAGAGAAAAAGTGACTTATTGATCAATGAAAATGTCTATAATAGAACACTGGAAAGGTTTTCTTTTTTCCTTTTTTCTTTGTTTTCTTTGAGATAGGGTTCACTGCGGCTCCTGC
chr5:87383083_2_chimp	ACTGGCCGCTTGACGGTACTCATAGAACCCATAAAATTCACTCTAAACCAATAAAAGAAAGCCCAGACACAGAAAGCTTTAAGAAAACAGTAAGCCAAAGCATCGTATTTTAAGAATATATATATCTGCTTCTTGAATGTATTACTCACTTTTCCCAATTTAGAATTTGGATTAACTTTGGGAAAATGTTGTTTATCTGTAGCATTTACTGTCTTGCTTACTATTTATTATTCCAGGCTAGTGGTCATTTGATACTTAGAGAAAGTAGTATCCTCAGGAATCTTACACTGCGGCTCCTGC
chr5:87393265_1_chimp	ACTGGCCGCTTGACGCAAATTACTTAGATATGAATCATGGCCAGCTGTATTTCACTATGTGACCTTGGTAAGTTATTAAACCTCTAAGTGCCAGTTTCCCACACTGAAAATGGGGAAGATAAAAATGCCTACTCTTCATAGGATTAATTAGAATAGTACCTGCATACACTAGTATTCAGTAAGTGTTAACTATTATAATTGGAACCAAACTGTGGACGTCTGTTTATCAAGCCAGATTTTTTTCAGGAAAACTGGCTTGAAGGAATTCCGAGTAATTCAACTGTCCACTGCGGCTCCTGC
chr5:87393265_2_chimp	ACTGGCCGCTTGACGTAATTTTGTTTTGATGTAAGGTCTTGCTATGTTGCCCAGGCTGTCTCAGACTCCTAGGCTCTAGTGATCCTCTGCCTCAGTTTCCTGAGTAATTGGGACTACAGGCACACATCACCACAGCCTTATAATTAACCTATTAGATCCTATAAGTGAATCCGTGTAAGTAGATTATAACAGTTACTAGGAATTTTGCAGATTAAATATGTTCGAGAAATGTAATTCAAATTAAAATGAGTCAATATAAAAATATGAAAGCACAGACTATTACAGCACTGCGGCTCCTGC
chr5:87899703_1_chimp	ACTGGCCGCTTGACGCAGCTCATGCCATGTCAAAGGGCGTTGACCTTTTCACTCTTAGAACAAAAAGACTGGAAACAAATTATGCTCTGAGAATTGGTCAAAGGATAACAACAACAACAAAAAAGTGCCTGACCCCCAAAACAAGTGATGAACACAAATTCTAAGCTTTAGAGTATTATCATTAAGAGTATTGTCTCTGAACAACACTTCCTGTGTTTGACTCTGGTTGCCCTGAAGTTGTTTTAAGTCCAGCACTGCTGGTGACGTTTCCCCTTGTGCACTGAACACTGCGGCTCCTGC
chr5:87899703_2_chimp	ACTGGCCGCTTGACGAAAGCAGCATTTGTTCATTTGTAGAATCATTTAGCATGTATTGGACTATGGGGACCTGAGATGGAACTTTTCCCATTTAAGAAAATAGCCACTCTGTGTTTAGGTTCCTGTAGGGGACACTTTAGGAGAGTGATGTTGTTATATCATGCCTACAAATACCTCATCTGGGTCTGTAGTCTCTGATATATCTGCTCATTCAAGATAGTGGCACTTAGCAATTCAACCAGATGTAAGTTGGCTAATAAACAAAGCCAGTATTCTCTAGGGGCTCACTGCGGCTCCTGC
chr5:8825187_1_chimp	ACTGGCCGCTTGACGGGAAGAGAAGGCGCCAGGCTCCTCCCTGCTGCAAATTGCATGAACTTCTGTGGCTCCACCCCAGTGTGCATTCCTCCCAGTGTGCAGGCTGGTTCGAGTTTCTCTGGGGACCCCTTACCACCTGGCTGTCTGACATTCACTCAGTCACCTTATGACTCACCAGAGGCTTAAGGGGTATTGGATCTGTGCTACCTCCCAGGGCCACTAAACCAGACAACTGGTACTTATGGAACTCTGGGTCCACTGTCTAAATAAGTAAATAGATAGGGACACTGCGGCTCCTGC
chr5:8825187_2_chimp	ACTGGCCGCTTGACGAGTTAGAAACTGTGATGTGTCTTATAAAGCAACAATGACTGTCCTAACCTGATGTATCAGACTGGCCGCTTTCCCATCCATAATCTCCTCCCTGTGCTATAGAAAGTGAAACTGCAGAGCCTCCATACAGGCTCCAGAGCCACTCTTGGGTTTGAAGTCTCTGGTAATCTCTGCATGTGACCTTGGGCAATTCACTGACCCTGTGCCTCAGTTTTGTCATTTCTAAGATGGGCACAATAAATAGTATCCACCTTCTCATGTTACCATGAGCACTGCGGCTCCTGC
chr5:8827609_1_chimp	ACTGGCCGCTTGACGTGGTGTACACCCTATGTGAAGGAAGAGGATGAAGTAAAGTTACAAAGTCGTTTACTTGGCATGTGCCCTAAGAAAATGGAGAGGATATTTCCTGTCATTGCTGAAGTGTTTTCATTTGATTTAGTTCTAGGAAATCAGCGTGAATCTGCCTTATGTTCCCTGCCTCCAGACCCTATTCTCCTTCCTCAAGGGAGAACCACATCCTAAGGATAACACTTAAATCTACTTCATTATATATTAAACAGAGATGAATCAGGCCAGAAAGAACACCACTGCGGCTCCTGC
chr5:8827609_2_chimp	ACTGGCCGCTTGACGTAGCAGATGAGGTTTGGAGCGAATCAGAGCTAGCAGAGAACTGTTCTGCAAGACACATAGCTGCTCCCAGCCTGGGAAGTGGAAGGCAGAAGCAACACAAATAAGGAACTTAACACAAAAACTGAAAGAAACCAGACTCCAACCGTGAGCCATTTGGAAAACTGTAAGTACCCAGAGTTTCTGAGGGAGATAAACTGCCTTTATACACTCCCACCAGGGAACCTGGCAATCCAGGCCATGGGGGAAGTCCTTAACCCTACCCAGCACTGGCACTGCGGCTCCTGC
chr5:8829146_1_chimp	ACTGGCCGCTTGACGCAGCAGAGGCACAAGTGCAGTGCTGGGCTCAGTGTGGAAAGTCTATGGCCCTACTTCAACAGTCAGGCAACCCTGGTGCTTGAAAAGGGTCTTGGAGAAGGTGACTTCTTGTCCCCCTTGCCCACCACTGCAGACAGAGCTAGGACTTCTCTCACAGGACCAAGGCTTAGGTACAGCTATAGACAGCCCTTCTGAAACACTTCAGGGTCAGTGCATCTTCACAGGACTCCCCTCCATGTTCAGAGTTGCACAAGGGGTTGAGTCACAGTGCACTGCGGCTCCTGC
chr5:8829146_2_chimp	ACTGGCCGCTTGACGCTGCTTTACATCTAACATCAACATTCCTGCAGATAAAAGGAGATGCCTGTCTCAGTTGAAGAGCTGGAACACTGGGTCAGGAGGGTGACTCAGAGGTGGATCATTTTTCTGCTGGCCTGGAAAGGAAGCTGAGTTGGCTCCCACACATCCCCCCTGAAAAGATTTCAGTGTATTTCAATTGAGAGCTCCCCCAGCTGCCTCTGTCAAGGCTGGGACCTCTGCCCACCATTGGGTATTGCATTTACCCACCTGATTTAGCCACAGATGTTTCACTGCGGCTCCTGC
chr5:8839357_1_chimp	ACTGGCCGCTTGACGTGTCAAATGTCACAATGAATGGTCTATTCTCCCCTGTGAACTTGTTCTGTGGTCATAACTGTATACAGGAATCACTTTGGAATCCTCAAAACCCCCGAGCCTTGCGTTAAACCCCACGAGTATTTAGAGTTTTACAACTACGAAGCTGAATGTCGAGAGAAAAAGACAAAGATTCCCAAAAAATGGTCTCAAAGTACCTCCTTGTTTAAGTTGGCTGCCAGGCAAATCAGCTCATCTCCAGCAGAACAGAAGCTGCCTTTTCAGGGAAGCCACTGCGGCTCCTGC
chr5:8839357_2_chimp	ACTGGCCGCTTGACGGTGGCAGCTGCCGGCGAACACAAAGCAGCTCTGTGATGGTTGAAGCCAGCAAAGAAAAGCGCCCCCTCCGAGTGGAATCACAGGAAGGAAACCTCCGTGGGCAGCAGGAGCAAGTGCAATCCCTGGAGACGAGCCGAAGGGGCCCGAGGCCCCGAGAAGGGCAGGATGCGATGCTGGGTGTGTGACCTCAGCCATGGAAGGGCCACCTGCCACCGGGGGGCTGGGCCGTCGGGCCTTTGGCTGTGGAGGGAAAAGAGTGGCCACTTGCTGCACTGCGGCTCCTGC
chr5:8869158_1_chimp	ACTGGCCGCTTGACGCTCCCAAAGACCACCTCCAAATACCATCGCACTGAGCATACAGTTTCAACATAAGAGTTTTGGCTTCAACTTATGAGGGATACAAACTACCAGTCCTATAGCACCTGTTATGATTATGAATCTCAGCCCACAGATACACGTGTATAAGAAATACACCTTTGTTTGCTGTCGCTCCACATAATGCAGTCTCAATTACCAATTCACCAGCCAGGTAGGAGACTTCCTGCTAGCTCCTTGGGATGTGACCCCTGCTCCCAAGGCTTATGCCATCACTGCGGCTCCTGC
chr5:8869158_2_chimp	ACTGGCCGCTTGACGAACTCTGGGCCTTTCTCATGCCAAGGCACCTGGTGGTGAGAGAAGAGACCCACAGTTACACAAAACAGCATCAGGTTCCCAAACAGCATCCCGTAGCTCTAGGAGCTACAGCTGTGGGGCGGAGGGCTGACTACACACCCTATATGCTTTGCTTGATTGACTGATTTACAATACTCACTGTGGAGAATATCTACATTCTTAATTATTCTCATTTGTCACAGTTAATTCCAAATAAAATAAACAATAGTACCATGGTGGCCATTCTTTCATCACTGCGGCTCCTGC
chr5:88732303_1_chimp	ACTGGCCGCTTGACGTTAGCGGAGGCATCATCACTTCATTTCAGCTCCAGGGAAGGAGTCTTGCTTTCTGAAGTTCTGTGTGAGGAGGAAAGCAAGGGTTGTACACTGAACTTAGTAAGGAGGGCAAAGCAGATGGAAGAAAAACCATAGAGAGAATTCACTCAGAGAAAAGCGGAACTGAACAGCAAAATGTGTAAGCGGCTTCCCCTCCTCCTGCATGTCCTAGAAATTACAGTCTTGCTGGTATGCCCTTTCTTCATTTAAGGACACACAGACACACAAAATCACTGCGGCTCCTGC
chr5:88732303_2_chimp	ACTGGCCGCTTGACGTTGAATCAGGTAGCTGAGTTCTCTTATTCTCCCTTCAGAGGCAGTGGAGGAAATCAGCAGATGTCTTTCTGAGTCCACTGTCATGCCAGCTCTGCTGGCATTTGTAATCAACTCCTCCCTAGCTCTCTTGGTCATATTTTGAAATATGAAAAATGCAGACCTTGGGATACCCACTTTTCTGTTAGTAGGATACTGAACATCAGAGACCTAAGAAAACCCTTTCAGTCTTCCAGTTCAATGGCTATTCCTGTGCCTTGGTGAATCAGCACTCACTGCGGCTCCTGC
chr5:88735060_1_chimp	ACTGGCCGCTTGACGATTAGAAGGTTGTTGAGAGGTGGTGTTTCCCACCTCCCGGACCCCTGAATTTAAATGCGACCATTCTCTTTGGTGAATTTATCTTAAGGTGGGACAACAGGCTCAACACAGGCCGCAGCGTTCTGAGTGAGGAGGAGGCTGCGGTTTCCCAGCCGGTTTAAATGCAGGCTCTTCTTAGCAGTAAACCACACGCATGTATTCATCATTGATTTTCAAATCATAGGTTTCTATATCACTGGTTTAGGATCCACAGTCTTGCATTCCTGAATCCACTGCGGCTCCTGC
chr5:88735060_2_chimp	ACTGGCCGCTTGACGGTTAACTCATATATGCTTAAATTTGTTATTTTTATGTAAAACAATATTTTTAATCAAATGAAACTATAAAACAAACTGACTCTAAAGTTGGTCTGTACTTCATTTTCTTATAATCTATAATCAGGAAATCCATTCACTCCTGCTTTATAATTTTTGTGCCTTTAAGTGGTCAGAGGAATGTGACATCTGCATACAGTCACGTCTAAATTGATAATTGTCCAGGCAGAGGGTAATTTTAAAACATAGCATGAAAAAAGGTTGAATCCGTATCACTGCGGCTCCTGC
chr5:88758043_1_chimp	TAACTGGCCGCTTGACGTGAATGAGAGGCGGGTGCAAGTTGGTTCAGAGTAAAAGGGAAGGGAGGAAGTGGAAAGAAACAGTATATATTTTCTTCAAAATAATGGGCTGTGAAGAGAGAGAAATAATGTTGTATGTAGGATCAAGGGAGGAGTTAAAATGAAAGCGCTTGAGATTATTTACATGCAGAGGAGAAGTGCTTGGAAGAAGGAAAAGATTGAACATACAGGTACAATGGAGATAGAATGGCAAAGCCTCTCAAGGAAGGGAAGGAGGATAAGGGGCCACTGCGGCTCCTGCGA
chr5:88758043_2_chimp	ACTGGCCGCTTGACGTCTCCACCTCTTTAAAAACATTACAAGACTGTTTTTCTATTTCGAAGACCCAGTTTGAAGAGTTTCCCTTTTAAAACAGAAAATTTAATATTGCAGTCACCTGTTGGTATACTGTAATTTATGCCCATATTCCTCAATTACATAAAATAATTCATGGGTGATTTGGAACTGTGTCGAGCAGCATTTCCTCATGCTGGGTTTGCCATGGTTCATGCTGGGCTTCACAGCAAGAGAAAACACCTCCGTCTGAGGAACCAGCAGAAGTTAGGACACTGCGGCTCCTGC
chr5:88769473_1_chimp	ACTGGCCGCTTGACGAACCCAGGAGGCAGAGGTTGCAGTGAGCTGAGATCATGCCGCTGCACTCCAGCCTGGGTGACAGAGCAAGACTCTGTCTAACAACAACAACAACTATAGCTATAGATATAGATATATAGGATTAACTGCATATACTATCATGCATTTCAATGATTATATATTAAATGTTCTCTCTTTAGTATTTCACTTCACATCTCTGCTGGATTGAGGATCTCAGGGAGTGTTTTACAGCTAACGTGTGCCAGACTTCCCCATCTCAGTCCCATTCTACACTGCGGCTCCTGC
chr5:88769473_2_chimp	ACTGGCCGCTTGACGCCCCATCTCTACCAAAAAATACAAAAATTAGCTAGACTTGATGGCACACACCTGTAATTCCAGCTACTTGGGAGACTGAAGTGGGAAGATCACTTGCTACAATTTGATTCTTTGCATTCCAGCCTTTCTTTTCTTAACTTGCATTATAAAGATTATTAGGATAGGCTGGACACAGTGGCCCATGCCCATAATCCTAGCACTTTAGGAGGCTTAGGTGCGTGGATTACATGAGGTCAAGAGTTCAAGACCAGCCTGGACAACATTGTGAGACACTGCGGCTCCTGC
chr5:88779066_1_chimp	ACTGGCCGCTTGACGTCGATAGTGTACATTACCTCATGGAAGCAGACTTTGAACTATGTTTTGCTTCCTTTTAATGGTACTGTTTCCCCTCATCTTTTAACAGTGATCTTTTAAAAAGAAGTGTGATTCTGTTCAGAATGATGGTGATGGCTGTTTGAGACATTTTAAAACTATTAGGTGGTTAATATGTGGTTAATATTATTTATTCAACAGAAAATGGACTTTAAGCGCATGTGAAAAGCAAAGCATCATAATTGTAAACTTCTTTTAAAAGTTATACGACTTCACTGCGGCTCCTGC
chr5:88779066_2_chimp	CTAACTGGCCGCTTGACGACACAAACCTACATATATTCACATATACATGCAGTTAATGTGAGACTGGCAGTTTCCAGCACAAAATACATAGCTTCCATTTCACTGTGCACAAGTTCCTGTGTCAGATCAACAAAACTTTCATTGATTTCTATCTATCTGCTTGGCTTCGACAATAATGTAATGCAATCGGGGAGGGAGAGTTTCTAACTTCTCCCAGCCACCTGCCTTAACCTCATGCTTCATTCATCTCGGTATAGACTGGATTCCTTTGACAATTAGCACCACTGCGGCTCCTGCGAT
chr5:88790208_1_chimp	ACTGGCCGCTTGACGGAAATGCCTGTGGCCCAGTCTGAATCACCAGAGTATCTTGCTAAAATGCTGATTATAACTCAGTGGGTATGGGGCAGGGCCCAGGATCCCTTTATTTCTGACCAGGTGATGCTGATGCTGCTGGAGTAGAAAGGATCTAGATTTCCTTTTCCAAACATGTATTTCCTTCTGCATGGAATTTGAAAGTGTGTCTGTAGACTATTTCCTCTTTGTAATTTTATGGAGGGTTAGAATCATGCTATAAAACAGGTTCTTACAACTGAAATTCTGCACTGCGGCTCCTGC
chr5:88790208_2_chimp	ACTGGCCGCTTGACGAAAATTTTTAAATATACAATTTTTTCTTTGGTGAGATCCGATGTGTTCTAATAATAAAAGTGAGAATCTTTCAAGTCAGCTAGAGTGAGTAAATGTTGTTTTGCATCAAAAATAAATAAATAATTAAATTACAAGGCACAGGAAACCAAGTAAAAGTATTGCTTGTGGTGCTGGTGGAAAGGAAAGGACTTCCAGACCAAGGTACAGTATTTTGATTACTGGAGAAGAGAGAAGAAACCTGTTAGTGCTTTGGCCAGTATTGAGTCAAATCACTGCGGCTCCTGC
chr5:88792610_1_chimp	ACTGGCCGCTTGACGAAAATGTTTTTACAGTTCCAATGAAACAATTCATTAAATTTTGAGAGAGTTTATCAAAGCACAATTTAAAAACACTCAAGTAATCTAGGTCCATACTCTCCAATATAGTAGCCAATAGGCTCATGAGACTATTTACATTTAAATGAATTAAAATTAAATAAAATGTCCAATTCAGTTCCTCAGTTGCATTAGTCATGTTTCAAGCATTCAGTAGTCATGTGTGGCTAGTGGCTACTGAATTAAACAGGGAAGATATAGAACAGAATGCATCACTGCGGCTCCTGC
chr5:88792610_2_chimp	ACTGGCCGCTTGACGTCCCCTGTATTACAGTCATCATGTGTTCTGTCTTTCCCATCAGAGCACTGTTGAAGTTGTTATCCAATTGCCTGTCCCACACTAGATTCTAAACTCCCAAAGGGCAAGGGACTGTACACGTTTTGCTCACCATCATATTCCCAGTGCTTAACATGAGGTCTAGAGAATGTTACCTTCTCAGAATATATTTATAGAATAAACAAACAGGAAAGACAGACATATAATCAAGTGATTATCATGTGGCATAACGTTGCACATTTAAAGTATGAACACTGCGGCTCCTGC
chr5:88800135_1_chimp	ACTGGCCGCTTGACGATATATGCAAAAAATCAGCTTGGGAACAATTGGACGGCAAAGGAACAATAACCTCATTAATGCAGTATAAGCTGCTGAAATGAAGGTGTAGGCTAAACAATTCAACAGAACTCATTCAGCCAGGTCATGTGTTTTTCCAGAGCATTCTAAGTGATCCTTGGAGTGACAGGACTCCCAGACAGGTTACCTCCATATCCAGCACGTTTTGTAACCACAAAATCCTTATGGGAGTATCACTTAGCACCCAGCCAGGAAGGAATCTCTCATCCCCACTGCGGCTCCTGC
chr5:88800135_2_chimp	ACTGGCCGCTTGACGGCCCCCTTCACTGCTTGTTCACTAGCTCCACTCCTCGTTCTCTTAGCTGTCTAAGACAGCAAACCCTACCAGTTTATGTTGGGCTCTGTTCCTGGAAGAAGATGTGGTTGTTGAGTACTTCAGGATGATCTGAAGATGCAGATCCCACAGGACATGCTTACAGCCCATTGCTTCATTTAGCAATGATTTAGCAAGCTCCACTCATGCTCAGCACTGTGCAAGAGACTCTGAAACAGCAGGAGACAGGCATTCTTGTTAAGGATGTAAAACCACTGCGGCTCCTGC
chr5:88808073_1_chimp	ACTGGCCGCTTGACGATTCCACATATAGCTTGTGGTCATGAAGTCTGATTAAAAGTGGTTTTAGATATATGAAAGTAGTCTAGGTCAGTGCCTTCTGTATTGAACGTATTCTGTAGCCCATTTCACTAAGTAAAATGCCAATATGCAGGTACATTTTCATATCAAAATTGGATCTAAAAGAAATATTAAAAGACATTTAGTGCAGCTCTGTGTAATTAATGATTATGTTTCTTTATTCATTCCAAAAAGATGGTTTTCAGCCCATCCTTAATATCAATTATGACTCACTGCGGCTCCTGC
chr5:88808073_2_chimp	ACTGGCCGCTTGACGTTCTTACGTGCTTTAATACAGTCATCATTTCAGTTTGCAGTTTTAAATTGCAGAAGAAGCTATATGCACTGACTTCTTTGACGGGTATTATTAAATAAGTATGCATTATCCAGTAGCCTATTTGGTTACACAAAAATTGAGGAGCACTAAAAGTAAACACAAATAGTGGCATTAATGATATTTCTGTACTGAAATGTACTTTGATTATGAGTGTTGTAACGTGCAAAATTCTGAGGTCTGAGTACAACAGAAACCATACTGTATGGAGACCACTGCGGCTCCTGC
chr5:88813604_1_chimp	ACTGGCCGCTTGACGTGATCAAACCTCAAACCTTTGAAAATAGAATTAGCTGGGTATACGAATCCCAAACACATCCTAAAACAAAGAAACTACTATTTATGAGTTAAAGAATGGTGAAAATAAAAAAATAAAAAATTATCCATTCATTGAGCACTGTAAGGTTCAATTAAGATTAGGCTAAAAATATTGTGTTTGGTGGAAAGAAGTATTTGGGACCCATAGATCAGATTTTTGTTGCTTCCCTTAGTGATATGTCTGAGGCAATTTGCAGTTGGGCCTCAATTACACTGCGGCTCCTGC
chr5:88813604_2_chimp	ACTGGCCGCTTGACGTCCCTTTTTCCCAATTAAAGATTGTCGTTGCAGACTCTTGACTCCAGCCCTAACCCTTTAAACACATAGGAAGACCTGTGGCTCCTGGATTACAGAGTGTATTGTATCTGTGAACTGTCCATCTGTCACTCATTAGTCATTCTGTTTCCTCAACTGGGAGGAAACTGAGAGATTATTTAGGTGGGGGAATGAGGCGGAGTAGCCGACCTGAAATATTTTCACATAATGAGGGTTATATTTATCATGACTCTTATTTGGAGGGAAAAAAAACACTGCGGCTCCTGC
chr5:88826390_1_chimp	ACTGGCCGCTTGACGCCTACAAATTGATACTTGAAACTGAACTTATAATATAGTTTTTGCATAAAAATTAGGTTAGAGAAAATGTTGTGCTAAGAAAACAATGCGTGAGCTATTGTTGACCTTCCTAATTCTTTAAATTTTTAGTGACAGCCTTGAAATGTGGTGACCCATAATCAAATGTTCTAAACCACGTTTCATGATAGACTTTACTTCATGACCAGTTACTTAGTGTCATCATCACCACATATTACTCTGCACGTGTACTTCATACTAAATTTTGGATTTCACTGCGGCTCCTGC
chr5:88826390_2_chimp	AACTGGCCGCTTGACGAAATTAGTGATTATTTGTATGTAGCTCTGTCATTTTCTAAGAATGCTTCTTTCCTGTGGAAATAAAGTAGTGGCAAGGCTGTTGGAATTATTTTAAGCTTATGGTTGATTGTACGTAATGAAAGTTCTCAGCGTAACTTGAAATTTTACTACATGTAGGCTAGCTGTTATATTCCTTTTTCATATACACACAAAACAGTTTTACAGATTACTAAAGTTAAATAATCTCTTTCTTCGCCTCTCTAGGCCTTTTCTTCTTCTTTTTTTTTCACTGCGGCTCCTGCG
chr5:88833278_1_chimp	ACTGGCCGCTTGACGCTGCTGGCTCCTCAAACCACTACAAACATCCGCACGTCACTACAGTGCTGAGTAATGGCAGGATTTGGGCTGGCTGATTTCTCTACAGATTTTTTTTTCCACAGGATATTTTCAGCTTCTTTGTACTAAATCTGTTGCAGGGTTTGCCCTTTTTAGCAGAAGCATGCTCTAAAATTAACATCAAATCTTATTGGAGATTACTATAATACATGAGAAATATTTCATAATTCAACATCCAGTGTCTGTTCTGCTTTGCTAAAATTTTAGTACCACTGCGGCTCCTGC
chr5:88833278_2_chimp	ACTGGCCGCTTGACGAAGAAGCACTATAATTATATTTTTCTACTTAAAAAAACTCGTAGTAGCCATTATCAGTTTAACTATACGGAAGCTCAGGCTGAGATTTCTTTTTTAAATGCATAGTTTTGATTTTCAGCAGCTGCACTGGGTCTTTAATCATATATTATCTTTATGAAGCCTTTTTCTAACATATGTTAATTGGCTGTTTTCTGTGACAAATTATGAGCTCTTACTTTGATGAGGTTCAATTGCAATCATGTTGGAGTCGAGTACGTAGAGTTTCCACCCCACTGCGGCTCCTGC
chr5:88840644_1_chimp	ACTGGCCGCTTGACGAAGGAAAAAGGATAGGTATAATTTCAACTTTCTAAGGCTTTCGATTTTCTTCCATATGACATCCTCATCCATAAATTGGGAAAATATCATCTAAACCACACACAGATTTTAATGGTAGCTAAAGAAATAGTGAATTAAATAATTTAGTCATTACATTTTAAATGCTAACAAATCCTGTATAAAGAGTGCTTGAGGTCTGGCCCTTGAAAGATAGGAATTCAGCATAACCTTGGTAAACTAGAGAAGTGGTCAGAAGTCTTGAAGCCAAGGCACTGCGGCTCCTGC
chr5:88840644_2_chimp	ACTGGCCGCTTGACGTACAGGGCCACAGGCTGTTAGTTTTAAGAATTTTTGAGTAAAGACTAGGAGTTAACTATCACACTGATAACATTTCTTAAATGAAGGATGACGCTGGGAACCACAATTAGTAACTCTCTTATTTGCAGACTTAAAAATGTACAAGGAAATATTGCCATGAAATCCATGTGTTATTTATCTTTAAAAGTTCAGGGCGTGAGTATTAAGCAACATAGCATCATATAAGAACTGGTGCTATGAGAATATTTTCATCTTTGTTAATAAAGTGTGCACTGCGGCTCCTGC
chr5:88860556_1_chimp	AACTGGCCGCTTGACGTTTTTTTTTCTCCAATGTGTAGTCAGTGAAACCCAGAGGGGGAAAAATGTACCTTTCAAGCCAGAATTAGGTCATGCCAACCACAGCAAATTGGAAGCTCTACTTAAACTGTAGTCTTGCAGGATTGCTATGTATCATCTTAATGTCATGCATGTGGTGGGGCCAACACTTCCAGATCATAGCTGCTAGGCTCTGCTGAGCGGGGCAGCTCTGCTGGGTGAATCTGACCACCCCATTGGGCTGCATTTGGCACACAGACTTGAAGAACACACTGCGGCTCCTGC
chr5:88860556_2_chimp	ACTGGCCGCTTGACGTTCTTAAGTTATGACAGGAAAATTTTCTATAGAATCCTGCTTTTTTTCATCTGTGAGACCAGCCGCATCATTCCAGTTTCTAAATTATCGGCATTTCTAAAGATGAAGTAACAGGGGAAGTGATGAACTTTATAAATAGACTCCCTAAAATATTTGGCATGAGGGGTCAAGATGTAGGCGAAGCTGGAAAAAGACTTTAGTTTGGGTATTAGCCAGAGGCCAACAGTTGTTAAATTCTCTAAATTTCCTTAAGAAAGGAAAGAGAATCCCCACTGCGGCTCCTGC
chr5:88876234_1_chimp	ACTGGCCGCTTGACGCCTGAATAAGGTGGTACAACTAAGGCATATTATGGAAAACTGGCATTATTGCTTAATGTAACATGAGGGATTGGAATTTCTTTAAAGTAATTTTAAGATATGATTATTTAGCAGAAATATTCACTGGAGCATTTTACTTTTAGAAATTATCGTCACACAAGGAAGCCTTTATAGGACCGACTACCTAATTGCAGTCAAAGATCTCTTGAATGAATGAACACACACACAGAGAAGAACACACATTTTAAGAATATAGTGGTCCTATATTTTCACTGCGGCTCCTGC
chr5:88876234_2_chimp	AACTGGCCGCTTGACGCCCAAACCCCAAAGACAGGCAGCTTTGGCTTAAATATGCTTATTTATTTTCAAAATTAGAAAATAAATACATTAATGTAAATATGTTGAGACAGACAAAGAAACTTGTCTGCTACTTAATAAACACGCGATTTATACTTTTTGTCTTCTAATTAATTGTCGACATGTGAAGTGTTTTTTAAAAAAACAGCCAAGAACTATGCCCGTCTTTTTTTCACACCTGTGATTCTTTCAGCAAGTTAGAAGGATAGCAAGAGAATGTGCATCCTTCACTGCGGCTCCTGC
chr5:88925946_1_chimp	ACTGGCCGCTTGACGAGCTTCTACTATAATTAAATTCTAATTGTTTCTAAAGTTTAGGAAGGATAAAATGGTTAATCTCCATGGTGACAAAAGGAAGCCAGGAAAATAAAGTACACACTTGTATGAACTGTAAGGAAATAAAGTACCTTTTTTAAATCTTTTATACTGTATTTTTACTGTGTCTTTTCTATGTTTAGATATGTTTAGATACACAAATATTTACCATTATGTTACAATTACCTACAGTACTCAGTACAGTCACTTGCTGTACAGGCTTATAGCCTACACTGCGGCTCCTGC
chr5:88925946_2_chimp	ACTGGCCGCTTGACGTCTATCACAAGAGTCAAAAATTAAAAAATAAAAAGTTTATAAAGCAAAAAAATTATTGTTAAGCTAAGGTTAATTTATTATTAAGAAAAATATTTTTTATAAATGTAGAGTAGCCTAAGTTTACAGTGTTTCTAAAGTCTACAGTAGTGTACAGTAATGACCTAGATCTTCACATTCACTCACCACTCACTCACTGACTCACCCAGAGCAACTTCCAGTCCTGCAAGCTCTGTTTATGGTTAAGTGCCCTGCACATTATAGTGGAAGCACCACTGCGGCTCCTGC
chr5:88938570_1_chimp	ACTGGCCGCTTGACGGTGGTGGAAATTTCCAAAACACAGAGAGTCTGTCTGGATAAAAACAGTGAAGACAGGCTTCTATATTTAATGACAGGGCCTGGGTTGCCTGTCTTCTGTGATCACTGGCTCTGTGTGGTACACTTTGGTAAGTTTATGATGGTGTAATCCCCTGATGAATGAAGCACTCCCTTCCCTTCAGTGCTGTTTATTCTTAGCTTATGCACACAAAGAGCAAAAAAAGTTGTCAACAGCGTATCCAGTTTATACACTGAACACACTACTAACAGCCACTGCGGCTCCTGC
chr5:88938570_2_chimp	ACTGGCCGCTTGACGTGCAGTCTTGACTGCAAACTGAGCACTCTCTTATTATTAAGTACTTTCACTTAGAAGAAACCACCTTTCATAGAAGACAGACTCAAAAAATCTCAACCAAAAAACAAAAACAAAATGAAAGACAGGGACATAAAAGTCAGCAAGAAACACTGAATATTCTTCGGGGGATGAGGAAATGTATAGCCTTCGTTTTACGATTCCCAGACCAAGTCTACTTTTGTAAAGCAATAGTCTTGGGATCTTGAGAAAACGAGCAACTCAAAAGGAAGTCACTGCGGCTCCTGC
chr5:88942359_1_chimp	ACTGGCCGCTTGACGTGTGTGTGTGTGTGTCTGTGTTTATGTGAGGACACGCACACTCAGCAACAGTACTATAGGGTCAGTGTAGTGGTTTTAAAGCATGTGGGTCATATTTGAATTTAAAGAAACCATGGTTTTACAGCTTCTGGCATAATTTAGGTCACAGTCACAAACTGTGATTTTTTTTAAGCATCATTAACCACTGAATGGACAAGGAATGTGTTATTTTCAAGGAGTTTCTTTGGTGCCAGTTCAGGCAATAAAAACTTAAGGACAGGGTCAAACTGGCACTGCGGCTCCTGC
chr5:88942359_2_chimp	ATCTAACTGGCCGCTTGACGGTGTGTGTGTGTGAAAAAAAAAAAGTTTACATTCCTGCAGCCTGCTGCAGCAAAGCCAAACAAATGTTTGGCTTAAAGCTCACTTACATCTCTTTCATGAGCCTTTTTTTTAACATGGAAGTCTGAAAAATACCATTTCTTTTATCGAGTCATTTAATGCCAAGTGGGGAGTAAAGCCAGCAGAATTTTTTGGCCAAATATAGTCTCTTGCTCACTCCTAAAAATCCTAGCTTTCAAATTAGGAGCTGAAGTCATTGAAACACTGCGGCTCCTGCGATCG
chr5:88944806_1_chimp	ACTGGCCGCTTGACGATATATATATAATTTCACTTTTTCCATAACATTTTATCTTCAATGACTCCTTTTTTCTTTTTTTTCCTGACCCAACAGAGAAGCCAGATCAAAGCTCTGGAGTGGTTGGCAATACTCTACAAAGTATTGATTCATTCTGTTAACAGCTGTTTATTGCATACCTACTATATATGTTGCACAATCTCCAATACCAGAGTATGACAATGAGGAAGACACAATTCCTTCCTTTGATGCACAGAAACCTAAAGCCACCAAGCTACGATGTGCAAACACTGCGGCTCCTGC
chr5:88944806_2_chimp	ACTGGCCGCTTGACGCAGTTTTGGAAGACCGCCAGCTCCCTAGCATTAATGTGGTCCCACTTAATTCCTCTGGGGTGGACACATGTAGATGTTTAGTGACAGCAAGCTATCACAGCAGCTGGCATACAAGGAACTGAAGTGGAGTCACTGCAAGTAGGATGGACAGAAGAAATGCTCTAGAAAATGCTCAAGTGTAACTTCAAGCAACGTTGCATTGCTTTGGAATGCGGGAAACCACAGGAGTAAACAGGCCAAGCTGGCATGCAACAGGCACAAATAAAGCAGCACTGCGGCTCCTGC
chr5:88952258_1_chimp	ACTGGCCGCTTGACGTTGTTGATAACATATAATTAGGACAATCTAAGCCTAGTTTAATGAATGCAATAAGTTAAACTGCAGTGCTTGACTATACTTGGATAGACTTTGTTAGTCTTGGAGCACGGAACTGCAGAGTAACATTTTATAAACAGTACAAAATGGAATCTTCCCTTTACAAACTATCAGTCTAGAATTATGGCCGACATCCTAACCCACAGTATAAATTCTATGCGCTGTATAAATGTCAACTGATATTCATGGCCAATGTGCCCAAAATAAATTTTCCACTGCGGCTCCTGC
chr5:88952258_2_chimp	ACTGGCCGCTTGACGTAAAAATTATTTGCATAAAATACGTTTCAGCACAAACTCACTCAGGTGTAGTACCATTCACACTAGAAATGCAATTCAGTGTGAGCTGTTTCCTAAAGGAAAAGTACATGTGCGAATTTAGATTATTTTGTCTAGCACAGCTGCTGCTTGTACTGCAAAAGCAGAGATGCAGCTGATGACAAGGTAGAATGGAACTTGACACCTCCACTGGCATCCAGCCAAGAATACAGAATGTTTTAGCCAGTCTGTGGCATGTGATCCATTTCTTAACACTGCGGCTCCTGC
chr5:88956627_1_chimp	ACTGGCCGCTTGACGTGGCCAAATGCCAAATTAGACTTCAGTTGGGATACTTTAAAAAGTGGATTTAGTAAAATTACACTTGTTTTGCTTAAGAAATATACATTCAATATTGACAGTAGAGATGTTGATCAACTAACTTTATATCTAAAGACGTTCCAGGACAATGGTTTAGGATTTATGGAATAACTTTGCTAGCCTGTATTCAGCCATCGTGACTGGTCAGAAGAGCCATCCAAGTCACTAGAATCCTTTCCACGGAGCCACAGGATGGCTCACCCTACTCATCACTGCGGCTCCTGC
chr5:88956627_2_chimp	ACTGGCCGCTTGACGTTTTAAAGTTCATAATTCAGTCTTACTGTCATTTCTTTCCTCTTGCCGGTGCTTTATGAAAGGTAAAGCTGAACAGAAAGAAAACCAGAGTCATTAACTGTTTGAAAGTTTAATGTGCTACCAAACCAGAATTAGATGTGATAATGAAATTTCCACAGTTGAAAGCAGACTTTGCTAACTGATGTATGTAGTGAGAAGGTGGTCACATAACCAATGAAAATAAAAATCGTGTTCATTTTTTATATTTCTCATTCAATTTTTTGTTTAAACCACTGCGGCTCCTGC
chr5:88961237_1_chimp	AACTGGCCGCTTGACGTTTGCTTTGCTGACTACTGGTCCAGGTTTTATTTCTCTACCTCATGGTAGCTCAAATGAATTCAGCCAACAAATATGGAAGAAACTGCCACAATCTAGCACAGTTAGGAGATAAGCCTAACTTTTCTCTTAGACACTACATTCTTTTGACCACTTAGAGTTTTGTTTTTATTTAAAACTCTGAGCCACATTTCTATTTTTTGTCTGTTTGTTTGTTATAAATTCACTGCAAGTAACAATGCAGCAGATTTGAGAGTGCAACCTCCTTCGCACTGCGGCTCCTGC
chr5:88961237_2_chimp	ACTGGCCGCTTGACGTGTAGAGAGGGGGTTTCACCTGTTGGCCAGGGCTGGTCTCGAACTCCTGACCTCAAGTGATCTACCCACCTCGGCCTCCCAAAGTGCTAGGATTACAGGCATGAGCCACTGCGCCCAGCCAACCAAGTAGGATTTCTGATGTACTATCACCACATCCAACTTCAACCCAAGTAGTGCTGGGTATTTTACAGGTGGCCTCTGTTTGAACAAAGTGTTTCATTGCTTTAAGAAAAATTTGAAAATCATTAATTCAGTCTGGAATTCAGAAAGCACTGCGGCTCCTGC
chr5:8900620_1_chimp	ACTGGCCGCTTGACGCCAACCTTGGGAATGTGCTAAAAATAGCTGATATGTACACTTTACAGTGATAAATTTTGTGGTATATAAATTATACCTCAATTAAAAAAACTTTTATAAGGGGCATAGCGTATAGGAAATTCTAAAGTGAGTTTATGGAGGAAAACAGTGATTTCACTGTGGAGGTTGGCTTAGACTAGATCATAAAAAGGTTTTATATCCATCCTAAACTAAAATTTTACTTAATTGAAAATTAAGAGAAATGTTTTTAACAGGGGAGTAGAATGATCACACTGCGGCTCCTGC
chr5:8900620_2_chimp	AACTGGCCGCTTGACGGGAATGAGTTTTAGATACTCATTGTCAGGGTAGAGTGACAGAGAAGGAGACTAGAAGCAGGGGCAACAGTTGGGGGCTCATTGCAATCGTCCTAGTGGGAGACAACGAGAGTGTGAACTAAGATGAGACAGGGCAGCTGAAGGGTCAGGAGAGTAGAGTGCACTGGCCACAGACACTGGGCGTGTCTATTAAGAAAGGGAAGAATCAAAGATCCCTGGAAATTCCTGTCTTAAGGCCTGGAAGACAAGGTGAATGGACATGCTATGATCCACTGCGGCTCCTGC
chr5:89036724_1_chimp	ACTGGCCGCTTGACGTAAAAATCTGTGCCGTTGAAAAGAAACATAAAGTGTTTTGTTGTTTTGTTCTGTCTCTTCCCCTGAAAGCCATCCAAGGGCAGAATCCTGTTGCCTGCATTCACAATGAAGATGACATGGAAAGAACATGGTATTTTAGACAGAGCTTTCAAAAAAATCCATAATTTTTTCATATCATCTGAAAAACAGAAATTCATTGCTCCCAAATGAGCAACATTTTGAACTCAACCCTGACCCTCACATGGTTTTCCTATGCTTCGTTTACTCTATCACTGCGGCTCCTGC
chr5:89036724_2_chimp	AACTGGCCGCTTGACGCTTTGAGGGTAAGAGATGAATTACACATGAGTATTCATGCTAAAATGTCCACTCAAATATAATGCAATCTGTACAGTTTTTCAATTCACATCGTTGCAAAGTAACTGTCAGTAGAACATTTCCTTAGACAATGGTCCAATTGAGAGGTCACTTCCTGCCACTTTCCATCCCCTGAGGGGGAATCCCATACTGGCTCCCAGTACACAGTGATGGCTGTTGAAAGCCAGGGTTCCGAACAAATGCCTGCTTGCCAGAGTCATAGGCTTCTACACTGCGGCTCCTGC
chr5:89044618_1_chimp	ACTGGCCGCTTGACGGGTATTTTTCTCAAATTTGGCAAAGCTTTCCAACAGTACAGCATTGTCTGTGCTACCTAAGATTTTTCCTTCCTTACTACAGTATAGCAATATGGGAGGCCACGTGGCACTTCACGGGCAGTGGGAAGATCATGAAACTGGAAGCAAAAAGACCCATGTCTAAATTCCTAACACTCGATGGCAATCATTATTCCTCACTTCATATTTCTTCAGGTATTGGGCACTAAGCCTTATTTATTTGTTCGCTTATTTCCTGAAGATGGGAAAAAACACTGCGGCTCCTGC
chr5:89044618_2_chimp	ACTGGCCGCTTGACGTAGCCCTGGTTCTCCCATCCCCAAACTTCAAAGTCAGCCCCATTCTCCCTGCTTCTTCTTCTGCGGTGACTCTGCAGTAGTCACAGGCCAAACAGCCTGGGTGGTCCCCCCATACCCAAGCATTCCCTGAGCCAGGGAGCAACCACATACCCTCAATCTGGGGTAGGGTAGGCAGGGGAGAAAAAGATAGAGCTGATAAACACACCCTGGCTTCCCTGAACTCCCCTTTGGGGAAAGTCAACAATATACAAGCTGACTGTGCTTACACAACACTGCGGCTCCTGC
chr5:89047578_1_chimp	ACTGGCCGCTTGACGGGCAAGAGGCAGAAGGCCTCACCCTGACACACAGTGTCTGCCTTGCTTCCCACATAAAAACCCACAAGCAAGTATGACCCAGTGAGCATTAAGAATAAAGTCCTGACCTGACCACACAGCAATTCTGGAGCATGAGCAATGGACATTGCCATGCTCCTGGGAAGAGTCTCACTGCATGCAATTTAAAACTGGGCATAATAAAATGACTTTGTCAGGAGTCCCAGTGGAGCATTAGCAATTGAGTACATATTCTCCCCTTGGTAGGTATGACACTGCGGCTCCTGC
chr5:89047578_2_chimp	ACTGGCCGCTTGACGCTAACTTGGATTGGTAAACTTAAATATTCAGCAAAGTTAGGCAACCTTTTCAACTGGTTGAACTCCTTTAGGAAAGCTAGTTACAATACACAACTTCATGCAGCAGCCAGAAATGTGAGCAGTTGGCAGTTGGGGATACATGTTGCCAGAACACAATTCTCTCACTCTAGCACAAGTGCACATGTAAACAAGAAAAAGGGCAAATTGTCCAAAGGCTTTGGGACAGCCTCTGGCTTCCCGCCCTACCTTCATGTGGCAGTAATTTCCCTGCACTGCGGCTCCTGC
chr5:8904985_1_chimp	ACTGGCCGCTTGACGCCATGGGACTTGGTCAATATGCAAATGAATGACAATACTCACACAATCAATTGTAATTAAATTTATCATGCTTCCAGCTTTCTCTGATTTATTATGGAAAGATAACTTGTCAGAAGAGTTTGAACTAATTATAGAGTAGAATTTTGGTCTCCAGTTTCTTTCCTTGAGGTATTATTGAAGTCAGCTGGTGGCAGTGATTTAAAATGCATTCTATTTGGAAGCCTGCCAGAGGAACGCCCTACTCTTACAGAAGTAAGAGGCAATGAAACACACTGCGGCTCCTGC
chr5:8904985_2_chimp	CGATCTAACTGGCCGCTTGACGACTCCGTATTTTCAAAGGCCTCTTTCAAATTGTATATCAGCAAAATTCCTGGAAAATGTGTTTAGAATTCAGCCACCAAATGTGTTGGTTCTTTTCTGGTCACATTTCCAAGGTACTTGTTGAACCAACACACAACTTCCCAGTGTCTCAACTTCCATCAGTGTAAAAAGGCAAAGTGGAGCTCACAATGTATGGCTTGTACCAATTGGCAAGAACTGGGGGCACATTAATTCTCATCTTTCCACCTCAGTTTCCTCACTGCGGCTCCTGCGATCGCG
chr5:89053794_1_chimp	ACTGGCCGCTTGACGTCCAGAAAACAGATTCACTTCCATGAATGATGCCTGATTTTCTGAAACAAGTTTCCTCGAGTCAAACTGGCAAGAAAGACTTGAACTCCATTAGATGGAAATTTTCACTTTTTTGAAACAATTTAAGAACCTGTCTTTAGTAATTTAGATTAAAGATGAATGTTTGGAAACTTGGTCCCTGTATCCAACGTGTATCTACCATAGTCCCACTAGGGTTCTGAACAGCAGAGCAGTATACCTAGCTTACACATACCAAAATGCCAATATATGCACTGCGGCTCCTGC
chr5:89053794_2_chimp	ACTGGCCGCTTGACGCCAAGAAGCAAGGCTGCACATAGACATCGTGCATCCTCTAGACAGAGTTTCAGCACATTACCATACGCAGCTTCCTGCCATCTCATCAACAACAGATTTTTTTCCCTTACATTTTCATATTTTTTAAAGTATTTTAAAAACATCTTAATGGCATTTCCCCCTTCACTAAAATTTCCTAGTTGATCCATTTGTCATACGGACTGTATCTTTGAGTATTTGGTAATATTCTGAGCTGAATGTGAAATGTTGGTTACTTTATACACAAAGATACACTGCGGCTCCTGC
chr5:8906918_1_chimp	ACTGGCCGCTTGACGAAATAGTAATTATATTTTAAATATTTTATATGATACAATTTGATTTCTTTCAATTTATATTTTTATTAGTGATACGATTCCTCTAGTGAACTACAAAACTTGTAACTATTATACTTAAAAAGCAAACTGCCTAATCTTAATTTCAATCAGATTATCTCATCTATACATCATGCTTTAGTAGAAAATATGTTAACCTGGACTCTAAATTCAGCATGAAAAGTTACGGCCACATTTTCCTCCCAAAACCTCAGTGTCTTTGTTTAAAGCAACCACTGCGGCTCCTGC
chr5:8906918_2_chimp	ACTGGCCGCTTGACGACAAACCGAACACCTACCTTCACTACTTAATGAATTTTTTGAGAGTTTGAATTGAAATAATTTATGGGAAAGATGTGAGTCACCTTAAACCACTGTAGAGGCACAAAGGCCTATTAGGAAGCTGAATTTACAATATAGTGTTTAAATTAAAATTTTCTGAGTCACAGGTATTCAATGTGTCATCTGTTCAAAGTTTACATAAAGCAAGAGGTTATTATTTTAGTCTGGTTATGATGTTAGCTTTTTGGAATTCACATTTAAATCAAACTGCACTGCGGCTCCTGC
chr5:89071277_1_chimp	ACTGGCCGCTTGACGTTAGCATGGCATTTTTACATGGACGATATGTAAATGTGTACAGTTATCCACATTTTTCAGTAGATACCAGCAGCGCATGAAACTGCTGACTTTTCTTTTCTGAGAGGGCTGACAGTATATTTCTAACCTACTATCAGAAATAGCATCTTAGAAGATTTACTAAATGAATGCTACAAAAAAATAACAAATTAATATACAGCCATGGGTCTTACTTCTAAAAATTTTTTAAGCACCCACATGGGCAGCACAATAGCAATAATACAGAGAATGCACTGCGGCTCCTGC
chr5:89071277_2_chimp	ACTGGCCGCTTGACGCTTTTCTCTTCTACACTTTAGAAGCTGTATTTCATCAGTTCTTTGTGCCTTCTAACTTCTAAAAAAAATAACAAAGTGGTTAACTTAGGCATCGAGTCAATCAACTTTTGGTTTCAAAAACTCAGCAATGTAACTATTATTAGATGACTAAGAAAAAAATACTAGGTGACTAAGTAAATCTAGTTATTAATTAACACCTCAATGCTTCAAAAAGAGATATGAGTTGGACATGAGACCAGGCAGTATTTCAAGCTTTATTTTATGCTGTGCCACTGCGGCTCCTGC
chr5:89083787_1_chimp	ACTGGCCGCTTGACGTAAAGTACTTGAAGTGAATCAGGAGGCAGGATTCACAAAACATCAAACATGTCATAAACAAGCCATTTGACTCATCCAAATACTATGGGTAATAGATGGACTGCTGATTTACAAAGGAATACTTTCATTGAAGATTCTGACATCAGAAACCATGACGGCAAGGGTCAAATGCCTTCTGATGTCATTCTGGGATGAATAAATTCTGGGCCATTTTTTGAAGTAGTTTGATATTTTTTTAAGAAACATGTGAACAAAGATAGCCTTAATATTCACTGCGGCTCCTGC
chr5:89083787_2_chimp	ACTGGCCGCTTGACGAAAATCTTATCATAATTTTTATTCAAAGAAATAAAATGCTGAGAGCTGGTCCTCTGCCATAGAGCAATAGAGTTTAGATATCTCACTTTGGAGGAAAATCTTCAGAAGCTGAACTGCCCCAGGTTCTTGCATAATAAAATGATCTTCTTAGAAGTCAACTAGCATATTTTGGCTATGAGCATCAGAAAATACCACAAACAAAATATTGGTGTAGCTTCTAAAACACTCAGGCTGAATATTAAAAGCATCTGTTTTCAAGGAATATAATTACACTGCGGCTCCTGC
chr5:89087510_1_chimp	ACTGGCCGCTTGACGCATCTGAGCCCAGAAATAGGAAAGGCGAGTATAAATAGATTTGAATTGGGGTTGGACAAGGATTTGGCAGGCAAAAAATGACTCTGTGTTGATGGGGTGGGGAAGGATAGCTGCCAATTCAGGGATCCGTGGTGGAGGAGCTTCCTGACCCCTGTCCACCCCAGAAGCTAGAGGTTCCTGTATGGTCTCTGGACTTCTGAGCCTTTGGCTATAATTAGGGAGGTTACTGCTTTTCCTGGCTTCTTCCATATGCATGTTAGTTGTGTTTGGCACTGCGGCTCCTGC
chr5:89087510_2_chimp	ACTGGCCGCTTGACGGTTTAAGAACCACTGCTGGGCATCCATCACTGTGGCCGAAGGAGTCCAGCTGGCATCACCTCTTAACCTCTTAAATTCTTCCATTTCAGGAGACTGGTGCTTTTAAGTTGAACCTTACCACCACTTTGAGGCCAGGATTATGCTAAGAAGATTAAGGTCCCTCCGAATATTCAGAACTTTTGTCTCCCTGCTGTCAGCAACCAAGGAAGCTGGCAAACGCTGGTCTCGCACAGTAACATTTAGTGCCGGTCAACACACCGTATGGGCTAACACTGCGGCTCCTGC
chr5:89179610_1_chimp	ACTGGCCGCTTGACGATAAGGATAGTACTGGTGAATGCCAGGTCTGGCTTAAAATTTAAGTATCCCCTTGGCTGAGACTCATAACATACATGGTTTGACCAGATGTTCGGAGTTATTCCCAAAAACTCAATCCTTCTCTAGACTAGAGGAAAAACAAACCCACAACATTCTTATTCTTCCTTATGTTCTTGAAGTTCCTGCCTTCAAACATGTTGGCATGCTATCAAGAACGGTAGTGCTGTGGCAGGATTAGGGATGGTTAATGGGTACAAAAATATAGCTAGACACTGCGGCTCCTGC
chr5:89179610_2_chimp	ACTGGCCGCTTGACGATTGACTCCCTAACAGGGTGGAGCATGAAAAGAAAGCTACTTGTCTCTTCAGGCGCAGACTGCCTGCAATAGCCTTTATTTGGGCAGTAGCCTGAAGAAACCCAACCTTTATTGGAACCATGACTGGTGCAAGTTTATTGTTTTTCTTTGTGGAATCTCAAAGGATACAATGTTTATTGTTCATTTCCTCTACAGTGTCTGTCTATCCAGCCTAAGTAATGCAGGGTCCAAACTTGGGTTTGGCAACCTTCAGCCTCCAAACTAAATCCCCACTGCGGCTCCTGC
chr5:89213449_1_chimp	ACTGGCCGCTTGACGCAGAGAATCCCTGAAAGGCAAAAGAAAAAAAAATTGACACAAGAGTTCAAGTAGTTTTCCTCTAATCTATTGAACTACATGAAGTACAGCATGCTTAAGGATTTAACAAAAAGAAAAGATTCTATGCAAACGTTATCATTAAATAATATTTATGACAATCATAAAGAACCAAGTGACCCTAAAGCATAATACTGAAAGACAATCACATAATAATGATACCAATTAAGGAGAAAATCGATATAAGAAAGAGGCCCCATAGACAAAAAATGACACTGCGGCTCCTGC
chr5:89213449_2_chimp	ACTGGCCGCTTGACGAATGTAAGCAGTAATATACATACATACTTCTGCAGAAAATACCATTACTGTGCTTTCCATCTTGCTATTACTGGTCTTGGGGCTACCAATGTTATTCAGAACTTAAGTTACAAAATGCTGATCACATTTGAGTGCTTCTTCTTAAACAGCTAATGGGAAACAGAAAACCACTGTAATGCTACACTAACTTATGAGGGCTATGGCTCCACTCACAGAAATCAGTCCAGCTTCCAGCTGGCACAGAGCCTACAGCTCAGACTAAGTCCCAGACACTGCGGCTCCTGC
chr5:8923576_1_chimp	ACTGGCCGCTTGACGTCCGCCATCCCTCAGCAGGGTGAGGAGGGAGAATCTGCGTGCCTGAGAAAGGAAGAGTGCAGGGACTGTGGGACTTTCAATGTAACTCATGCTGTCAGCACCAGGGAGAAGTCAGCTAACACTCACAGAGGGAGCATTTAGAGGAGCCCTAACTAGGGTGGAATTGCCCATCCCAGTAATTGAAACTCAGTTTTGGCAAGCCTCACCACCATGAGCTAAAGGGCTCTGGGGCTCTAAATAAACCTGAAAGGCAGTCTAGGCCACAAGGACCACTGCGGCTCCTGC
chr5:8923576_2_chimp	ACTGGCCGCTTGACGTGCAACTCTTAGGCAAGTCCTAGTGCTGTGCTGGGCTCAGAACCCAGATATAGCAGACTTGGGAAGCACACAACCTAGTGAAACATCAGCTAGAGGGGCTAAGGGAGTGTTTGTGCTACTCCTCCTCCCACAGCAGGCAGTGAGTTCGCTTGGAAAGAGAACTTATTCTTCCTCTTGAAGAGGGGAGAGGGAAGAGGAAAGACAACACTTCTTGCAACTTGAATACCAGCACAACCACAGTAGGATAGTGCCCCAGGCAAAGTTGTGAGGCACTGCGGCTCCTGC
chr5:89253918_1_chimp	ACTGGCCGCTTGACGGTGTTTTCCCTTCATTTTAAAACCCATGCGTATTTCAAGGGAAATGCAATCCATATGTCTTTGATTCATTTACACTTAAATCATCTAAATGCCATTGTGTAAGAGCTATTTGATGTACAAGAAGCCTGTGAGCCTGTTTTATAAGCCTTTTTAAGCCTTATTTCTTTGAATCAGAAAGTCATGTTTTGCCGGCCCTAAACAGAACTTGAACTGGGAAAGGCTCAAGTTCACTTCTAAACTGAAAACCCGCAAAGTTTTGCGTGGCTTCTGCACTGCGGCTCCTGC
chr5:89253918_2_chimp	ACTGGCCGCTTGACGTAATCTCTGGGGGAAGACTCCATAATAAGACCCTATCATTGAATTAGGAATTCAAGCATTAAGAAAGTCAGTTTTCAGGAGTGTCAGGTTTGGGACTTGACATTTTTAAGAAATGTCTTTGCAAAACAGGGGACTAGTTATCATTGGATGAAGGACACTGATTTAATCTCCAGGGGTGGCTGAACCCGATGTCTGGGGTTCTTCCAAACATTTAAAGTCATTTTCCAAATGTTTTTGATGCAGCGCAACCCAAAAAGGATTTTGGCAAGTCACTGCGGCTCCTGC
chr5:89281835_1_chimp	ACTGGCCGCTTGACGGTGGTCAGTGTTGTTTAGTGTCATTTTCTTCTCCTTATTTCTCTCCTTGCTTTTATTTCTTCTCTTACAGCACTAGTGTCAGCCCCTGCCAAGTTTCTTTATCATCTGTCTCTATAGCCAGCTTAACTTTTCTGAGCCAATGATACCAAATCAGAATACATATGGGTACTGTCAATCTCACATGGTGCAACTTGGAATTAATTTCTGATGCCTACCAGATATTTAACCCATGAGCAGAGTAAAACTTGGGTGGCCCTGAAGTCTCTAAAGCACTGCGGCTCCTGC
chr5:89281835_2_chimp	ACTGGCCGCTTGACGAGCACTGACCCAGGGATTCTTGAGATAACAGTAGCCCCTTTCCATCCTGTCTTAATATGAGCACTCTTTCTAACCTTTGAGGTCATCAAAAGAAGGAGATGTGGAAAGGAAGTGTGGCTTATTTGTTTTTCTTTGCAGGCCTCAGACCCAGCTCTTTGAAAATATGGAAATTCTTTACAGCCACTGCATCAGCCAGTTTTGCCTCAGATAAACTTTGCATCTGAGAAATAAGTCTTTTACTCATTTTTTTAAAGTTTAGTTTTCTTTTTTCACTGCGGCTCCTGC
chr5:89294209_1_chimp	ACTGGCCGCTTGACGTTCAAATACCCCAGAGTTTAATGGTAGTATTCACAAACTTATTTACTTGCAGTTCTGCCTTTCCTTGAGGCATTTCTAAGTGCCCAAAACTATTAATAAGGATGAATAAATAGACACAAATGAGCTTCTTTTCAGTCATTTACAATTTAGTCTACTATGTGCTAATCCTGTGTCCTCCGTTAATCAACCCCAAAGCACAAGCCTTCCACTGTGCTCTATAGAGATGAGGCATATGTGGTGGAATTCAGTCAAAATATTAATTTAGACATTCACTGCGGCTCCTGC
chr5:89294209_2_chimp	ACTGGCCGCTTGACGATAAAAACTGTTGCTCAGTAATGATCTTTAAAATTCAGTGGCTTGAGTGCATTAGGATTTCTCTGAAGATTACTTAAACAAAACTCTTTTAATAACTTTTGAAATCAACATTTGAACAAATAATTATTGAGATATTATATGACCTACATGCTAACATGTAAATATTTGGTATTCAAGAGGCAACAATTTAACTTGGAATTATAAACGTATTTTAGAAAATCTGATTTCTTGAGATTTGGGTATCCATTAATTTTTGCCACTTTTGTGTATCACTGCGGCTCCTGC
chr5:89314501_1_chimp	ACTGGCCGCTTGACGAAAAGGCAAAAAAGAAGCTGTGTGCTGAAATGGCCAGGATTTTATAAGCTTACACACCAAACAAAACATTGCCACTTTTAACGTGACCTGACTGCCAATCTGAGAGAAGAAAACACTAAACAAAAATGGAATCACTGCCTTCTACTCTGAAGACAATTCTGGTCTGGTTTTCTTGAAGTAATGTCACCTTAAGGGGGTGACAACATTGAACTTCCTGTGATAACAGTAGCTGACACACAAGGCTTCATCTTACTTGTAGCTGGCATGTTACACTGCGGCTCCTGC
chr5:89314501_2_chimp	AACTGGCCGCTTGACGATGATTTCATTGAAATGTTAAGATTTATTTTATTAAGCATTCTTTCTTCTCTTTGAGACAATATCCCCATTTTTTCTGAGCAACACTTTCGTAAGCTAGTCCTTCTGAATGTCAATAATACTAATATACGTGGAGTTTATAAGAAAAAATTGTAAAATATTGGGCATCAGGAAAAACTGAAAAATTATAGGCAGTGTGAAAATTAGAGGAAAATAACTTCTACCTTCCAGATTTTCTCATGCACAACAATAGAAAATATATATATATACACTGCGGCTCCTGCG
chr5:89320350_1_chimp	ACTGGCCGCTTGACGTGCATTTCTTGAGAAGTCAACTTCATCTGGGAACAGGACAAGGTGTGAAACTGAGAGTAAAGTCTCAAAGTAATGTGGTTAACAGTGGAATGTGAATTAGTGTAATTTAGGTTATTTTTCCCTCTGTTCACACAGCTTGCAGAGCTACCAAAAAACTCGTAATAGAATTCCCTCCAAAAATAAAGTTGATCTTCAATTCTTGGCATTTCAGAGTTGATTCCCATGATTCCAAGATGTTATATGGGTTGCAAATGCCAACAGTAGTTTTACCACTGCGGCTCCTGC
chr5:89320350_2_chimp	ACTGGCCGCTTGACGTACACCTTAGACTATGACATCTTACTTCTAAAAACTAAAATGTAAATGTTTGGGTGGCATTACTCATCAGCTCGTTTAAAAATGCATTTGAACTCATATTTATAGCATCATGCACATATAAATATCATGAAGCAAGAATAAACACTGTGCCTTAAAGTGTTTTATTCCAAGAGTCTGTGGAAACCTTTAGAAGTGGGCAATAGAAATATCACACTGCCTGATTTAATTTATGATCTACCCCTTAAGGAGTGGGCAGACCAGAAAAATTTGCACTGCGGCTCCTGC
chr5:89351380_1_chimp	ACTGGCCGCTTGACGCTTTTGAGTTTATTTACATCCATTATTTCTATATGCTTAAAATCCTGTGTAATGTTTTCCTACTGCACATCTCTTTCCAGTTCCACATTTTGTTATATCACCGTGGTTACTTGAAATCAGCCATGTTAGATTACTTACACCATGGAATTTGGCAAACATGGCAATCTAGGGCTTTTTTCCCCTCAAATTACGTATGTTAGACGTTACCAGCATAATATTGAAACTAATTATAGCACACTGCTATATGTGTCATCAGAAAGTAATGACATGCACTGCGGCTCCTGC
chr5:89351380_2_chimp	ACTGGCCGCTTGACGAGGATACCCAATCTTTGGCAGAAAAATATGCGCTGACAAAAAAATTACAGTAGTAAACTGTAGCCATTTTGTATCTGCTCATGAGAACCAACTACTAACAATCCAGGAATTTTGCAAGCTGGTTGTTAAACACTGACATAACTAAAAAATTAAATTGTGTAAACTTAAAATTAAATAATTTATATTAAAAATACAGGTAATAAATATTCAAATTCATCACTTGAACATTATTTTACTCCAGTATTCATTATTATTTTACTACTATCTATGCACTGCGGCTCCTGC
chr5:89420893_1_chimp	ACTGGCCGCTTGACGTAATAATCACAGTCAGCAAAGGTTAGCTTCCTGATTCTCTGCTTGAGGGAGATGATGACTCATTAATTATACAAAGCAACTCCAAATACGGCTTTCACACATTTCTCTTTTCTAACCCAATTTTACTTTAAGTGAGGAGTGAACACAAAATGTAGAGTTAAAACTCCTTTCTTACAAAAAAGGAAGAAAGAAAAAGAAAGATAAAAAACCTTCTACTTATACAATTGTATGGTAAATATACTAGTCTCAGCATTAATCTTACACTGAAGACACTGCGGCTCCTGC
chr5:89420893_2_chimp	ACTGGCCGCTTGACGTAAATAAAATTGTTATTACCAACATTTTATGACTGAGAGGTTAAACATTAATAAGTTAGTCCAGTAACTCAGCCAGCAGAGGTTAGTAGCATTTGGAAAAGAATGCTCTAATTTCTCTTTAGAGACCTTCAGTTCTGGAAGAGATTGGTGTTGAAATCCTTTAGGTTAGGGCCTAATCCTTTGGGTTCAGCATTTATGATATGAACGCTAGTAAAGATTGCAATCTTAAGGATGAGAAAATAGCAAGTCAGAATGTAGAGGTTCTCAGACCACTGCGGCTCCTGC
chr5:89457830_1_chimp	ACTGGCCGCTTGACGCTTTGAGCAACTAGCGCAGGAAGGCAGATAAAAATGGCCAATTTGAGAAGGTTGGCAAGTCTAGAAGTTGTGTTTACTCCTTGGCCAACTGTAAATTGTAAGCAATTGGAAGTTGTTCTACGTCTTTTTTTAATACAAATCACCAACCTGTTCCTTCTATTTGCATCATCACACCAACCACCAATGGAAAATCTGAGACACATTAGCTTAGACTGCTTAGAAAACAATGAAATTCAGAATCTCTCTGACTGTATTCATTTAGATTATCATCACTGCGGCTCCTGC
chr5:89457830_2_chimp	ACTGGCCGCTTGACGATGGAACAATGACTATTATTAAGTGGGGGCTTCAGGAATATAAAAGCAGACTGGGCAAGGAGAGAGGGGGTGGGGCAGTGGAAGCATTGGGTAGCATGCCAGGAGAGCTGGCAGGAAAAAGCTGCTAGAAAGCTGTGGCCAATTTTCCAGTCGAAACATGAGTCACTGAACAGAGATGCCCTAGACATAAATAGCTTCCCTGTTCATTGCCCAGGACAAGCAGAGACCACACCCTTCAGTGGTTTTGTGTCAGGGTACTTTTGGATATGGCACTGCGGCTCCTGC
chr5:89499141_1_chimp	ACTGGCCGCTTGACGTTTTTTTTTCACATGAAAACACTGAGAACTGCTTAATTTATGTAACTTGCTAAAGGTTACACAACTGGTTTGTGGCTAAAACCAAATCTTATGACTTTTAATCCAGTGTCCTTTCCAGCACACTCCTTGCAGCCTAACCTTTCCCTGAAAAAGATACATGTGTTAGTAAGGGACGTTCTGTCACTCCATCTGACCCCACTTCCACCATTTAGAAACACAGAACTGTATACTTTTATACAGACATAAGGAAACCAAAGGATCACCAGGTCACACTGCGGCTCCTGC
chr5:89499141_2_chimp	ACTGGCCGCTTGACGAATTCTAAGTTAAAGGCTGTCACAGCACTCCTGAGTCAGCTCTTTTAAGCATAAATGCACAAGCAGTCTTTCAAGTCTGACACGAGATGAACTGACTGGCCTCTGTTTCCCCATCTCTTATGGCCACTGACAGATGGAAGCAGAGTATTTTTCCAGACTGACCTACCACAACTCATCTATCTATATACATGGGAGCACCAATTCTGCCCTTCATGAAATTAAAACGCCAGGAAATTGGATGAAATTTTAATTTTAGCATGAAATGAACACCACTGCGGCTCCTGC
chr5:89537780_1_chimp	ACTGGCCGCTTGACGACTAATGACTAATAAGGGCAAGGGAAAAAACAAACAAGTGGTACTGACTGCACTCAGTATTATGGAATCTTATAAACTAATCATGGAATGTGCCCTGCAATATGGAGTTAAATTTGTACGTTTAGGACACAGACCAGCTCTGTGTATATATAGGTTCAAAAACCATTCAGTCCAAGCTTTGAAACTATTGGACTCTGTGAAACTGCAATGTGGTAAGGGATCAAAGGATGAAAATGTCAGTGCCAATAAAGACCGTTTCATGGATTTAAACACTGCGGCTCCTGC
chr5:89537780_2_chimp	ACTGGCCGCTTGACGCAAGTTGCTGAATCTCTCTGTCCCTAACAGTCCACATCTTTTCTTTGGAGATATTAATATTATCTACTTAATGGATTTGTTATAAGAAGTAAATGGGTTGATACAAGTAAAGATTTAAAGCACGGATTGGAACACAACAATCATTTAAAAGTTGGCATAGCTATCAGAATGCATTTGTAAACAGAATAGTTTATATATATTAGATACTAAATTATTAAAATGGGTCTCAATCTTTTTAGACATATGACATAGTGAATCCATAAAACTTTGCACTGCGGCTCCTGC
chr5:89545236_1_chimp	ACTGGCCGCTTGACGCTATTTAATAGGGCATCTTAATTGAAAGCAGAGAAATATATAAAAGTAGAGTACAAATATGTTGGATCAGGATTCTGCGACAACAAGTGTGTATGTTCATGATTTCTAACCCCTTAGTGCTTCTCTCTAAGACAGCTACTCTACTTCATAAACACAATATGCAAATGCCGTGATTTTCTTCTTGCTGTGGGGGATAGAACTAGAGTGGAAAGTTGGAAACAGAACTTGCAAATACAAATGTGAACTTAACAGTGACTCTGACATAAAGGACACTGCGGCTCCTGC
chr5:89545236_2_chimp	ACTGGCCGCTTGACGTGCCGCAGGTTAAGGCATCCATGAAGTGGCATTTAGTTGATGGTGGTTCTGTTCCAGGGATGGAGCGAGTATGAAAATCCCACTGGATGGGGTCTCTTTAAATATGCTGTATACGCACAAATAGCAAGTGTAGGAGCTGGGCTACGATGGTAAACTGTACAATCTGTTCATTGCATTTTGGTTGCTAATTAAGAGGTGACATACAGTATGAATGCACAGAACCTGTTGAAATTCTGTCAGGCTCTGTCTTTGCTTTCACATGTTTGAGTGCACTGCGGCTCCTGC
chr5:89556300_1_chimp	ACTGGCCGCTTGACGTAAGGTAGTCTATTAAAAGGGGATTTGAACGTAAGTTTTGATGGTTTTTCTAAATATTATTTATTTTAAAAATTTCTTTTATAAGATGAGGAATGATTGCATAACATCTTAGAATTGTCCCTGTGTTTGTCTTCATCAGTGCTTTGCCTGAGTCAGCCATGGTTCACCATGAAAACACGATGAGTCACACCTGCATCACAGTTGATCATGATCTGTAGCAACTGATGATATTAAAGCAAAGACTGGGTCGTTTGCTGATTATGTTTTCTTCACTGCGGCTCCTGC
chr5:89556300_2_chimp	ACTGGCCGCTTGACGTGCTGGCCATCCCTGAAAGCCTGGATAGAGGAAGATAGTCAATGGCCTGAGGACAGCAGGCTAAGAAAAATATTTTCCTGTTCCCAAAAGAAGATAATGTAGTCTCTGAAAAAAATCTTTCTGTGCAAGCACCTAAAAGTACGATAGCACTTGAATGAGGTGAACATTTCTACACCTAAATATCCACAATGTTATGGAAGACCTGAGTACAAAGAAACCAGTATGAATTCATCTTCTACTTTAAGACATAAGTTGATACATCTAAGTGGACACTGCGGCTCCTGC
chr5:89584373_1_chimp	ACTGGCCGCTTGACGACTAAGTGTTGAAAGATTTGTTTACATTTTTCCTACAGATTTCTCCCCCAGCTGCTTCCATTATAGACTCCCTTACGTTGTCCACACTGCTGCTAAGTGCAAACAAATTAAACTGTGTCATAGAATCTGTCTGATTCCAGGAGTAAGCAGTCGTCCTATGAATTATCCATTGAATCATTCAGCATACCCAGCTATTAATCTAACGTGGCATTTAAAGGTACATGTTGAGGCTGGTTTGACCTATGGAGTACTGCCTAAACTTTCTACACTCACTGCGGCTCCTGC
chr5:89584373_2_chimp	ACTGGCCGCTTGACGTATTTGTCGAATAAGTGTTATGTAGATATAGTGCAAAGTAGCCTTTGGTCAAAGCAATGATTACAGTATTAGCAAATCTGTGCCACTTTTTAAAATTCAGAACAGTTCACTTTGATTTATCTTGAAATGTTATGCAAGCTGTAACTAAAAACAACTGTGGTTGACACCAACTATAAAAATACCACTGGACAGACTGTGTTTTTAAAAACCAATATTGCAGTTCAAATCATTTGTAGTGGTGTCCATATTAAATGCTCTCTACCTACATTCCACTGCGGCTCCTGC
chr5:89710209_1_chimp	ACTGGCCGCTTGACGGTATGTTTGTGCTTTAGTGCTGCTTAAAGTGATTCCATTTGTTTTAATCAGTTATATTTTTTGTGCCATAAATTTCATATGTATACTAATTATACCAGTAAAATTTGGGTTTAACATTGCAAAGAGAGAGCTTGTGGGCTCTGTGAGAAGATATAGCTTTTCCTAAAGGATACAAACTCAACTTCAGGTCATTACAAGTAAAATTTACTGTAGAAATTATTTGCAGAATAGCTTGAGGGCTTCATTTGGCATGCGCATGCATGCAGAGCTCACTGCGGCTCCTGC
chr5:89710209_2_chimp	ACTGGCCGCTTGACGGATGAAACTATAAAGTATTCCAGTTACAAAACTGAAAGAAATTATTAGTGGCACTTCTCCTCTCATTTAAACAGCATGAATAAGACTCATTCAAAAATAAATTCTTATCCTGCAAGCTGTTTGTGGAGTCAAGGAACCTATCTCATGCAGGTGTTCCATGTGTGAAATGCCAAAACAGATAATAGAAGCTCCAAACACACCATATTGGAGTTATAGGGAACCCTAAGCCCAAAGACACCATAAGAAAAATAAGAGGTTTTCTAAACAAAACACTGCGGCTCCTGC
chr5:89721815_1_chimp	ACTGGCCGCTTGACGCTTGGCAAGTTATTTGCTTACCAGGTCTTGCTGGGATTTGAATTAACTGTCATAGTGATACAATTTTCCTAGAAACTAAATGGAAAAGCCAACATAAACAAATGTCAGGGAAAACCTTCAAAAATTTCAGAATTAACTGTTTGATCTAGTTAGCACCTCTAGTTCTGTTGGTATAGTCCATTTAAAACATCTTTCTATAAGGGGATAAAGAGTGAAATTGAAGCAAATTACACATATGGCATGGCTCTATCTATTTATGTAATGGAAGAACACTGCGGCTCCTGC
chr5:89721815_2_chimp	ACTGGCCGCTTGACGCTTTGAGCCCCTCAGGAGAAAAAAAGTATGTGATGGAGTGAAGCTGGCTCAAAAGGCTTGCAGCATGACAACTTATGCAATGACTCTTTTGTAGACTAAAAAAGGGAGTCTGGACTCAGGGCTGTAAATTTGGCACTGTCCACAATTTCTAAATTGACTTTAAAATGAATGAGGTAATGGAATACTCAGACAGAAGGCTCATCCATTATAGAAATACACCTCAAATTGGTCCTTCTTTTGGTAAAGGCTAAGGAGTACTTCTAGTTAAAACACTGCGGCTCCTGC
chr5:89728936_1_chimp	ACTGGCCGCTTGACGAAATTTTTTAAAACACTATTTCATATGATCAAATTAAAGTTGAATTGACTGGTTCCTATTAAAGTTAAGCCCCGTCTAATACAGTCAAACTCTCTATTGAAGCTAGGTACACGCTTTCCTTCAAATGTTCCTTAGCATTTGGCTCTGCTGTTTCTATGTTCCCCTTTCTTCAGTGATACGATAACATTGCAATAATACTTAAACGCTGACACAACAGAAAACCTTGCCAGTTTGGCTCCCAACCTTGGCAAGCTTTTTGTTATAGTTGCACACTGCGGCTCCTGC
chr5:89728936_2_chimp	ACTGGCCGCTTGACGATTGTGGTTTCTTATGACAAATGTTCCAAATTTTAATTGACTTTTACCTGGACATGTGAATAAAATCATGAAAAGGGGAAAATCCTCAAATTTATTGCTCTCAAATTTCCCTCCAAGAGAAAATTATTCTCCCTGCTCTGGCCAGTGGAAATTTGCTTATAATGCAAGCAAGTCTTGATCTGATGTTGCCAGTTTTCAGACCTATATTCTTTATTATTCTTCATCATCATCTGATTTGGAAAGACTGCTGGAATCAAGATCTGCTGGAATCACTGCGGCTCCTGC
chr5:89827087_1_chimp	AACTGGCCGCTTGACGCCACGTGTGGTAGCTGTGAATGCTGTCTACCAAAGATTTTTGATTCTCCTCCACTTTATGGCTTCTGTTACGATGGTACTTCCTCTTTCGTGTGTAGCCACACAACTTGCTTTGTTCAATAAATATGGATCAAAAACTGTTACTTTTCTCTTTTCATATGTGGAAACCACATGTTCCACTGTCCTGGAGGGGACAGTATTGGAGTGAAGACCTTTGGGGCCTTCTTTAATTCCTGCATCTCCTGTGGGAGACGAATGACATTCACTAAGCACTGCGGCTCCTGC
chr5:89827087_2_chimp	ACTGGCCGCTTGACGAGCCAGCTCACAGATCCTGTTCGGCACAGCGACTCCAGACATACAGCATGAATTTGAAGGCGGCCTCCTCAAATGTGGCAGGCACAGTCTCCCTCTTCCTATTTGGAGCCTGTCTGTGGGGCTAGGACCTCTCTCAGCTGCCTGTAAAGCGGCCTTGGAGAGCTGTTTTTGCTAGCTACTTACTGCGACAGTCTCCGGGAAGGTGGGGCGTGGCCCTCCAGGGCAGCTTCACGATTGTTTTCTGTTTCCTACCTTTACTGGTAAAAGGGACACTGCGGCTCCTGC
chr5:89877876_1_chimp	ACTGGCCGCTTGACGACAGTCCATTTGAAGTCCCACTATTCATCTTAAGCTTTCCTCAGCCATGGACACAGGTCATAGCAGTCCGTTTTGCCTCTCAAGCCCTGTTTGGCCTCCTGACTGGGCACCTTGTCAAACCTGCTCTAAGGCATTGTAAAGTGTTTGAGGGAATGTGACTCTTTTAAAATCCCCACAGAGAGGATATGCACCAAACAGCTTCTCTGAACCTAACTGTAGAACGTTGGCAGGTATATTTTACACTTCAGTGTAAAGCAAGCATCAGTGGGTCACTGCGGCTCCTGC
chr5:89877876_2_chimp	ACTGGCCGCTTGACGATGATTCACAGTGTTCTCTTTTTCTCTTTGCTACCAAGACAGACAATGCTTCGCAGAAGCCCCATAGAGAGGCCGCTCCATCAGCCTCCATGCCAGGGAGAATGCTATCTGAACCTGGAGCTGGGATAAAGCTGACCCACAGTGAACACAAGCCATGAATGAGAAAGAAATATTTGTTGGAAACCACAAAGATTCTGTGGTTATTTTATGTTGCATAACTAACCCACATAAGGAATTTAGTGAGGAATAAATAGTAAAGCATACTCCATACACTGCGGCTCCTGC
chr5:898816_1_chimp	ACTGGCCGCTTGACGGATGGGCTCTAGCAGGCCAAGCCCAGGGCTTCATTCAGTCAGTGTGTGGAGAAACAGGTGGATTTGGACAGGTGGATTTGGGATGGGCTCTAGCAGGCCAAGCCCAGGGCTTCATTCAGTCAGTGTGTGGAGAAACAGGTATGGGCTCTAGCAGGCCAAGCCCAGGGCTTCATTCAGTCAGTGTGTGGAGAAACAGGTGGATTTGATGGGCTCTAGCAGGCCAAGCCCAGGGCTTCATTCAGTCAGTGTGTGGAGAAACAGGTGGATTTGCACTGCGGCTCCTGC
chr5:898816_2_chimp	ACTGGCCGCTTGACGGATGGGCTCTAGCAGGCCAAGCCCAGGGCTTCATTCAGTCAGTGTGTGGAGAAACAGGTGGATTTGGGATGGGCTCTAGCAGGCCAAGCCCAGGGCTTCATTCAGTCAGTGTGTGGAGAAACAGGTGGATTTGATGGGCTCTAGCAGGCCAAGCCCAGGGCTTCATTCAGTCAGTGTGTGGAGAAACAGGTGGATTTGGGATTTGATGGGCTCTAGCAGGCCAAGCCCAGGGCTTCATTCAGTCAGTGTGTGGAGAAACAGGTGGATTTGCACTGCGGCTCCTGC
chr5:89901873_1_chimp	ACTGGCCGCTTGACGCGTCTCAATGCCAGGCAGACAATCATCCAGGAGTGGGAAAATACAGCCGGGGCAAATGTTTATAGCTAGAGTGGTCAGCTGGTTGGAACACCAGTCTGAAGGACAGGCTATCTGGATGTCGTGTTTAGCTCCTCATGGGAAGAACTTAATAATGTTGGACAAATCACTTAGTCTCTTGACTCCCAATTCGATGGACAAGGACCACAGTACATATACCTCCTGGCTACCCAGGGGTATTTTTATAAGTGCTCAGTTTATTTCTTCCAGTTTCACTGCGGCTCCTGC
chr5:89901873_2_chimp	AACTGGCCGCTTGACGTTTTTTCATTCCTAATTCCTCTGGTAAACTAGGTGCTAGCCTCACTTACCCCCTCTCTTCTGCATCCTTCTTCTCATTATTCTCCCTTCCACTGTGGAAAGAAACTCCTACTGTTTGTTTACAATCCAGAGTTTTAAAGAGGCTGAACTAAAATTGGCTGCTTCTGGGACATCCCTGCCAATGGATGGGATCCAAATTGGCTCTGCCATGAAGAGGCAGCTATGCCCACATAAGGATATTTTGGCTTCGTGCTTCTGTTTTCCAGCTCACACTGCGGCTCCTGC
chr5:90021368_1_chimp	ACTGGCCGCTTGACGTTGGTTTTTCTCTGGCTTTTTCTTTCCAGTGTTTCAGTGTGGGTTTTCCACATTTGATCTGACCAAATTTGGCCTCATGTCTCTGAGTTTTGGGTAGTTAAAGAAACTGTATTTTGAAATTAAATTCTTCCTTATATTTTTCTTATCTGTGAATGTTCCCAGAGTTTAATTCTTGGCCATTTCTCTTTCTCTTTTGTATGCTTTCCCTGAATCAGCTGTGACTCATGGTTTTGACTTTCACTTCCATGTTGATAGCCCTCCTCCTTACAGCACTGCGGCTCCTGC
chr5:90021368_2_chimp	TAACTGGCCGCTTGACGATCATTTCAAATTTAATATTACAGGTTAATTCAGCTAATTGGGCTACTTCACAGGTAAATATATTTTTTAGTCTTAATATCTTTGTAATTGAATTTGAAACTAAAATGTATCTGCTTTTTATTTTCCTCAGAGAATTTTTGTTTTAGTAATAAATTTCTTCTGTGACATACAGTCATATACTGGTTGATTTTGAGAGTTTCTTGATTTTCAGTAAACAACGTACTCCAAATTCTGATTTAAAAGATTTGTTATTTTTGAAGAAAAATCACTGCGGCTCCTGCG
chr5:90051599_1_chimp	ACTGGCCGCTTGACGCACTAGGTTGTTTATTTTTGGCAGGAGGAGGAAGATTTTTCTTTATAGCTTCCTATCCCTGAATTGTAAGACTTTCCTCTTTCCTTATACAAATGGAAACACCCTCACCATTTCCCAGATATAACCATAATTTTATTCCTTTATAGCTATAGGCTTGACTTTATACAAATGTATCAAAAACAGAATTGATGAAAGGAGGTTGGCTATATGTAACCATAGCAATCATTAATTATTCTTACTTTTATTTATTAATATTAATGTTTAAATAACCACTGCGGCTCCTGC
chr5:90051599_2_chimp	ACTGGCCGCTTGACGGGCTTTTTAGAGCCCCTGGGCTGCATGCAGGTGCTAAACATAAATGGAACCCTGATGGATCTGAGAAAAAGAATCCAATGTTCCAAGTGTAAGTAGGAAAGCCAAATATTGCACTGATTCTGGCTCTGGGAAAAGTACATACTGTTATATTCCGGCACATCAGAATTTTCCAGGGATGTGCCTGGTATCTTGGAGTAAAGCCAATGTGATTTTCTGCCATCTAAGTCTTATTTCTTTATAGGTCTCTTTGCCATGTTCATTATGTAAATCCACTGCGGCTCCTGC
chr5:90096645_1_chimp	ACTGGCCGCTTGACGAAGCAATGTGTGACTCATCAGGGGCGGCTCCTGAGTCATGGGGTGATAACACAACTCCTGTATCTAAGACTCCTCAAATCTGACACTCACACTCACTGGCTTAAGAGTGCAAGAATGAATAACAGAGGATGATTTCAGGAGAGGATTTGTGTCCCCAGCTGAATCTGTACTTTGCTTTTGTTTCAATTTGACACCCGAACCTCGTTTCTAAAAGTTTGACCCACTTGCTTTCTGACATATAAAGGTGACTTCTAAGTAGTACTGGCTTCACACTGCGGCTCCTGC
chr5:90096645_2_chimp	ACTGGCCGCTTGACGAAACTTTAGGGAAAGGAGATTTTTTTTTTCTTTTCTTAATAAATAAAAAATTGGGAGGCCCCTGTTTCATGTTACCACTGGGCAATTTTACTTTCCCACAACTTGTGTACTCTAAGTTCTCATACAAATCCATCCTACAGTCTTTGTGCTCCAATTGATGATGGCCTTGATGAGTCCTTCAAAGAAACAGGGAAAAGCTGCACACCATCACTGATAATGAGCTCTCGGCGTATTTGACGACTTTTGCCTCCTTGCTGACTGCTTTGACAGCACTGCGGCTCCTGC
chr5:90134705_1_chimp	ACTGGCCGCTTGACGTCAAAGGTGATCCGACAGGTCACCACACCACATTGTGTTGAACTTTCATGAACCTAGAAGGGGGTGCTGGTTGGAGGTATTCTCTGTATCGTTTTTGTTTTATTTTGCCATTTGCCCAACAAACCACCCATTTACCTTTTTTAATGAAGCCAAAGATTCCCAGTGGAGAAATAATTAGAACCACTGTCATTTTTCTAAAGTCATTTGATGTTTCAACAGCTCCAATGAGTGGCTGCACAGCAGTATTATTCACACTACTCTTAGCTTGGACACTGCGGCTCCTGC
chr5:90134705_2_chimp	ACTGGCCGCTTGACGGAAACACTTGGGCCTATAAACACTGGCATCCCAACTGTACCAAATATCTGCCCAGCTATTTTGGGTAAGCTAGAGGAAAAATAGCAGACTGCAAAGGAGGAAGCTTGGGGACCCGCCAAGGCCATGACGTACAGTTTTCCAAGCAAAGGTTATGGCTGAATCAGAAAAAGCATGTCTGAGTCAGGCTCAGATACAAGGCTTCCTCTTCTCAAGTTCCTCTGCTTATCTCATGGGCAGAGAAGGCTGGAGTTCACAGTGACTCTCCACCTCCACTGCGGCTCCTGC
chr5:90201569_1_chimp	ACTGGCCGCTTGACGATGCTAAATTATCTATTTTCCCCACAGTTTGTTTCCTTGAGTTCTGTTGCTCATTACTTCCCTTTCCCCACCTTTTCTGAAGAATACCTGAGTTTTTTAAATTCTTGAATTAGTGATTTGTATTTTTCATAATTGGGGAAAAGCTGCCCATTCATTTCCACCCCTCCCCTCTGTCCATGTATGTTAGAAACTACAATAAATAAGAGGACCTCATTTTCAGTAACACAAAATTTACTTACAGAATATAAGCACTTTTTATTTGAAGGTCTTCACTGCGGCTCCTGC
chr5:90201569_2_chimp	ACTGGCCGCTTGACGAGAGAGAGAGAGAGAGAGAGAGAGAGAGAGAGATTGTAAGGTGATTTGGATTTCTGTAAGTTTTCTTAACAACAGTGCCTTTCATTGGTGCAGACGGTCAACTAAAGGACAACACACAGTGTTACAGGCTAGATGTGTAATTCTAATGGCTCAACTATTTGGCAGGAAGCATCATATACATAAATATCATGAGACTAAAATAAAAAATATTCGTGGTACCCCAAATCTTGTCACTAGATAGAAAAAGAAGACTATAGATTGACTGCAGACCACTGCGGCTCCTGC
chr5:90227228_1_chimp	ACTGGCCGCTTGACGTGTGTGTGTGTGTGTATGTATGGTGTGTATGTAACTTAAAAACAAAGTTTTTAAGGTTTTACATGGGTATTCTAATAACGTATACAATGCTTTATGAAAGAGACTGGGATATGTGGGGAAGGTCCATGGCACTGAATCCAGATAAACACTACCAAGCTTTGCTGGAACAGTCACAGGGCAGAGCTAGGGGTAGCAGAGACCCCTTTGTTTTTGTTCACAGTCAGGCCGGAAGCATTTTTAGAGGGCGTAGTTTAGTTGTGTGTGTGTGTACACTGCGGCTCCTGC
chr5:90227228_2_chimp	ACTGGCCGCTTGACGCACTCTGCTTCCAAGGAGCCCAGCCAGGACTTGGAAAAGAAAACGCTGCAGTCCAGATTCTGAACCAATAAGACTGAAATGGGCCCAGGAAAGCAAGGATGATCCTAGCGGGCAGGAAAGGAAGGGGAGATATAGTCAGTGTTGGGGGACTGTAGTTCAAAGGCAGCACAAGTGTTTGAGATTTCCCCCAGGAGTTTCTCACACCAAATTCAGTTCACAAGGATTAATATCTCTAAACTCCACTTCCCTGCTGAGGAAGTGATGCCTAAACACTGCGGCTCCTGC
chr5:90233528_1_chimp	ACTGGCCGCTTGACGTTTTTTTTATTGCTGTCTTTCTGCAAGACTTTATTTTTCAAGACATGAGGTAAAATGAATGCCATGCTCTGGCAACTGGTATATACCAAATCAGAGGCAAATTCACATGAGAAAAGTGCTCGACAAAAATATTTCATCTAAGATATTTTCCAGCTGAGTTGCCTTCATGTTCTGTTCCCACCACATTCTCTGAATTGCACGGTGGAAAAGCTGAGACATTTAACTTATGCTCTGAAAGTACTGAGAACTTGGGCATAGAAAACCAGGTCACACTGCGGCTCCTGC
chr5:90233528_2_chimp	ACTGGCCGCTTGACGAAAAAAAAAAATCCTTGATGTGCATCTTTAAAAAATACAGATGAATCCTTGTGGGTAATAATGAATCTGATTTTGAGAAGAAGGCAAACTAGGCAGACAGCCTTAAGGAGTTTTCCTTATTGCCATTTTATCACATGAAAGGAACTTTGAGGATATTAAAGCTTGACTCTTGTCTATTGACCGCATAAGACATAGAGCTCCTGTTAAACACAAACCCGGGTGCTTTGTTTTCACTTTTGTCCTGTTGGTTTATGTAACAGTTTGTTGATTCACTGCGGCTCCTGC
chr5:90297214_1_chimp	ACTGGCCGCTTGACGGCCATGAAGTTAAATTTTGTTTGGAAACTGACTGGTTTATACGTCTCTTGGAAAGTAAGCATATTGCAGGTATTTATTTCCAGCACAACAGCGTCATTGGCTGTAACTAATAAATCCTTTACACTGAGACCAACTTTACTAAGTACTGGCATGGGTAGGAAATGCTCCTGGAGTGAAGACATTTCAAAGACATTTTAATACAGTGGCACCATGCAGAGGGCATTAATCTTTCTTGTGATTTCCTCTTATTGTAACAATGGAAAAGGCTTCCACTGCGGCTCCTGC
chr5:90297214_2_chimp	ACTGGCCGCTTGACGCATCCTAGAGATTGTAAGAGCAGATTGAAATATTTTTTCTCCTGTGTCTGCAAAGAAGAGGAAAGGTGAGAGCAAGAAAACATTCCATTACTTTAGAGAAAATGCCAGTGAGGATCTAAGTGTGAGAAGCTTTCCAAGTGATAGGAGGGCGCATGGCTTTGCTTCCCATTTGGTAACACTGCAGTGTTGTGACAAGATCCTAGATACTGTGGCAGACCTGTGGGTGGCCTCACTTGCAAGCATCTCAGAGACGTGCTCTCCTTGTACTAGCACTGCGGCTCCTGC
chr5:903013_1_chimp	ACTGGCCGCTTGACGTAGGAGCATGACCACTGAAGCACAGCATCACAGAGAGACAGGCCTCTGGATGACTGCGGGCGGGTCTGACTAATGTCAGGCCCTCCACAAGAGGTGGAGGGGTAGAGTCTTCTCTAAACTCCCCGGGGGAAAGGGAGACTCCCTTTCCCGGTCTGCTAAGTAGCAGGTGTTTTTCCTTGACACTGACGCTACCGTTAGACCACGGTCAGCTTGGCAGCGGGCTTCTTCCCAGACGCTGGCATTACTGCTAGACCAAGGAGCCCTCTGGTGCACTGCGGCTCCTGC
chr5:903013_2_chimp	CTAACTGGCCGCTTGACGGCCCTGTCCAGGCATAACAGAAGGCTCGCACTCTTGTCTTCTAGTCACTTCTCACTATGTCCCCTCAGCTCCTATCTCTGTGTGGCCTGGTTTTTCCTAGGTTATGATTGTAGAGCGAGGATTATTATAATATTGGAATAAAGAGTAATTGCTACAAATTAATGATTAATATTCATATATAATCATATCTAAGATCTATATCTAGTATAATTATTCTTATTGATTTTATTATACTGGAACAGCTCGTGCCCTCGCTCTCTTGCCTCACTGCGGCTCCTGCGA
chr5:90434019_1_chimp	CTAACTGGCCGCTTGACGTTAACTTGTCTGAAAGTCAGAAATCTAAAGTCTTTGTTCCTGATTTTTAAATGTTAGCAACAAAATGAAACATTTTAAGCATACTTTCCATACATTTTATTTAGCTTGTAGGTGACCCCTGGTCTCTGGTCCACAAGTTTTCCTCAGCAAATTGCAGTCTGGCTTTTCCAGTGAGATTGCTTTTCCAAAAGGTATCCTACACCAGCTTTGTGATCCAAGGCAGATAAGGGGTACAGCATCCATGTGGATAGATTCTCAGTTCTTCACTGCGGCTCCTGCGAT
chr5:90434019_2_chimp	ACTGGCCGCTTGACGAGTGGTTTGGAGCGTAGTTCTCAACATGTGGTGGTCAAATCACATTGAGTTTCTAAGACTGTACTCCTTTCTCTCTCTCTGATCACACCCATGCTAGCATGTCATAACACTCCAGGATGAATATAATTAGTATATAAATGAATTCAAATACCTATGTAGGCCATAATGCGTAAAGTGAAGCAGTACATTTGCAATAATGAGTGGAGGAACTCCCACAGAAAGGACAGCGTAAGTCCCACCTAAAGGGGGCAGCAGTGCCTTGGCTGTGAGCACTGCGGCTCCTGC
chr5:90440071_1_chimp	TAACTGGCCGCTTGACGGAGAGAGAGTCTCCTTCTACCCTTGGCTGTGTTTTTTTATCCACAAACAGCAAAAATAAGTTTTAGAGAAAGCGAAATTAGATGAGAAAGGAAAAAAATTAGTGGAAAGAAATGAAGACAGATTCATGAGCCCTGGTTCACCTGTGTCTTCCTGTATGAAGTATCTTTACAGGCCTAAAATCTTGGAAGTTTGCGGGCTCCAAAGTGAAGCCATTCTTTTTCCACCTCAGTGACCCAGTGACTTTCTTTTTTTTTTTTTTTTTTTTTCACTGCGGCTCCTGCG
chr5:90440071_2_chimp	ACTGGCCGCTTGACGAAATAAGAGAACACAGTACATCTTGCGAACTGTGAAAAGGTCAAAGTTTGCAAACTCAAATGCTTTGAAGACGAAAGCAGAGAAGTAAAATGAGTAAAGCTAGCTGGATATAATATATCACATGGTATGGGAACCATAAAAACTTGGTAGTAATTCTGAGGTAGAAAATGCATTTTGGGTACAGTGACTATAGTTTTTCCATGCAGTGTGTAAAATCTTCTGTGGTAGAGAAAATCCATCAGAAGTGTTACCTGCTCTGCAAACCTTCCTCACTGCGGCTCCTGC
chr5:90524_1_chimp	ACTGGCCGCTTGACGCTGTAGAAACGGGCTGGAGAAGCTCACAAAGGACTCCTGGGCTGAGAAAGCCCCACGCGGTCCCACTTTCTTTCTGTATAGTGGAGGTGTGGCAGGGGTGAGCTCCTACCACGGGCCCCAGAGTCTCCAGTAAGAGTGAGATTCCGGGCTGCACCCTGACCAGGCGCCACTGGGTCACTGCTGACCGTCCTGGAGGTGCGGAACAGGGATGAAGCCGTTTATTCTGGAGGCATGCCAGCATTCTTGGGTCCTGCTCTGGCAGGAGCTGTCCACTGCGGCTCCTGC
chr5:90524_2_chimp	ACTGGCCGCTTGACGGGGCCACACAGACTTAGAAAAGTGGCTCCCATCCTGGACAGCACCGTGGGCAGTACTGTCACGGGGACGGGCTGGGAGGAGGGTGTGGCAGGGGTGTTGGGGGCCTCAGGTAGGGGCCAGCACAGAGGGACACCCAGATGCCCAGCACAGAGGGCAGGAACAGGTCAGCTCCCTGCCTGGGCTCACGGATGGGGCTGGAAGTTCTAGGAAGCAGAGCAAGTAAGCAGGACAGGGAACAGTGAGAACACAGGTGTAGATGGAGAATCAAGGCACTGCGGCTCCTGC
chr5:90547516_1_chimp	ACTGGCCGCTTGACGCAACAAATTTAAAATTATTAAACTGACCCTTTCTATTGCAAAATACTGAGAATTCTTCAAATACGTTTTTATAATCACGTAAGTTTCTAGTAGATTGGGTCACAAAATGAGACTGTTTTCTCAATTCAAGGATTCACTGTGTACATTTTCAGCTATCAGTGGCTTGTGTCCAGTGCAGAGCTCATCAGTACTGTCCAAAGATGAAATTATGAGAAATTTTTAAGACTATAATGCTGCCTGACAAGACCCTGAAGTGCCTTTGAAGCTTCACACTGCGGCTCCTGC
chr5:90547516_2_chimp	ACTGGCCGCTTGACGAATTTTCCAGAAATATTCTATGGGCTGTGGTAAACTTATCCAACGATGAGTTCAAACAGTTAATTTCCTGGGAGGTATGTGAGGGGGGGATGGAGATGAGGGGACGGTATAAATCTTTTGGTACAAAATCTTTAAATCTATGATATAAAACATATTAAATTCCACTTCTATATATAACGTATCTTGAAACAGAAGTAACAAGAAGCATGTTATCTACCAAACCTTTCTGTTTATTAATAATCACTTCCATGCATTAATGCCTTCACCATTCACTGCGGCTCCTGC
chr5:90613739_1_chimp	TAACTGGCCGCTTGACGAAGAAGTAATACAATTTTCTTGTATGTGGTGTTTCCACTTGGCTACACATGGCTTTATACTTAGACACGCCAAATACATGAGTTCCTGATATATTTTAGGATTTAAGTGCAATGTTCTCCGTTAAGTATAAATTTCCCTCACGGATCATTAAGATTCCCATGGATCTATGTGATCAGTCACACGAACATAAAAAGTTCACGTGTTTTAAAGGAGAGCTGCATTACATACTCTATGAGCCAAAATGCTTCCTATTAATCTTTACCTTCACTGCGGCTCCTGCGA
chr5:90613739_2_chimp	AACTGGCCGCTTGACGACTTTCTTTTTTTTTTTTTTTTTTACTATGATATGTGTGTTTATGAGTCATCAATACTGTTCCTACTTTCAGCACTCTGGGATTCAAGTGCTTTCCAAAGCACAACAGTGCAGTGGTCTCCTGAAAGTGCTGCTGTTTTGTAATGTAGATATACCTCTAAAAATGTGAACCATGACAAAATTTGCCAAAGTATATATTTCCTTTTTTTTTCTTTCATTTTACTAGCTAAAATACTAAGACCACGTCTAAGAAAATGTCCATGTTGCTTTCACTGCGGCTCCTGC
chr5:90633491_1_chimp	CTAACTGGCCGCTTGACGATATATATTTATCTTACAAAATAGCACAAAGTTAAATAAAATATGTATATTTGAATGGTATATAAATATAAGGGTGTGCATTGTTATAAGGCAAAGATATTTCTAAAATACACTGGTCATGTATGACCATAAAGTCACATAACTGTCATTCTTTCCAGAGAAAAGGAATATATATATATATATATATCATAAAATAAAACGTGATCTTTAGTATACTGCATTTACCTTACAATGTAGATAAAATGTAAAGATAAAAGATGAAGCCACTGCGGCTCCTGCGAT
chr5:90633491_2_chimp	ACTGGCCGCTTGACGATATTGAAATGATGACACTAAGTAATCACCAGTAGACCTGTGATTTAAATTGATTTTCCACATGTGGACAGGACTGGTACTGATTTCTCTCCTATTTTGCGATGGATAGTACATTTTAATAGTAAAAGTAAATGTCTTTTTTAAATGTCACACATTTTGCTTTAAAAAATCATATACAGGAGAAAGACATGAATAATTTTGGTTTTGGTAAATATTCATTTGAAAAAAGAAAAAAATTAGATTGATCAATTTTGTCAAGTATTGGCATATCACTGCGGCTCCTGC
chr5:90640174_1_chimp	ACTGGCCGCTTGACGTAGATTTAAAAAAAAATAAAAACCTCTAGTCTCAGATCTAAAGCCAGTTGTTCTTTGAGTCAGAAAAAACAAAACTGTGTAACTAGAGAAATCTATACCTATATCATTTGCACAGGAATATACTGAAGAAGCCATATCATTGTACCTTTTAATTCTGCCAAAAATTACTTAAATACAACTTGGCATCAGGAAACCAAAACACTTTTCCAAATCCACAGTGTATTTCATTTTCAAACAGCCTTGAAAGCACATGTCAAATGTAGAGCCCTACACTGCGGCTCCTGC
chr5:90640174_2_chimp	ACTGGCCGCTTGACGCCTTTTTTCCCAAGAGCTAGTAATGTGCGTTTTATGGGAACTCTGCACCCTGGATTCTTTGCTATTGACAAATGCTAGCAAGAGGTTCGGCAGTTCCCACTTATGGAAGATGACCCCATGGCCAGCAAGCTTGTCAAGACCCATTCAAGACATTCCTTTCCAGGCCTCCTCCAAGGCGCCTGTGCCTGCCAAGCACTGTACAGGCTCACAAACCGCAGCAGCTGAACAAATTTCATTCAGCCCTGCTTATAATTACTTAGTAGCTTTAATCACTGCGGCTCCTGC
chr5:90698366_1_chimp	ACTGGCCGCTTGACGAGTCAGGTTCTCTCACTAATTTCCTTCCCTCACACAGGCACTGCTACTCAAATTCATTATGCTTCCAAGTCAAATAACTTCAAATATTTACCAAAAGTCCCTGCATTGCCAGGTTCTGCAGCAGACGCGAGTTCAAGCAAAACAAAGTCTCTCCTCACTAGGTGCCCTATATAGCACGGGTTTTGGATTTGACACAGCTGGGCATAAGCACTACCACTGAATAATTGTTGCTATTTAGTCTCTCTCAAATTCAGTTTCCTTGTATGAAAACACTGCGGCTCCTGC
chr5:90698366_2_chimp	AACTGGCCGCTTGACGTTTTTTTCCTCTGTCCACAAAAGTCATCATATTCATTTTCCAGATTTCAGCTATCATCTTTAACCAATGTCCATCTTTAACCTGAAACAGTTTTTCTTTCCCAGCACCTTAGTCTGATGTTCTTCATGGTTCCATTCCGATAATTTGCACACACTGATTACTGATTACTCACTGATTACTGAGTAATCAGTGTAACTGATTGAAAACACACTCTCTCCCTGGTTTCTCCCTGCCTCTCCAGCAAAGGCTTCTCTCTCCTCTCAGGTAACACTGCGGCTCCTGCG
chr5:90709444_1_chimp	AACTGGCCGCTTGACGTTGTGTTTAAACATTCAAACAATAGGTTAGAAACTGATTATTTCCTTTCAATATTTTCAAAGTTATCACAGTGAGCTTCAGAAATGAATGAGGAATGCCTGTTTCCCAGGCCACTGCTCCTGGCCATGCTTCTCTTCCTTTAATCCAAATTAACTTTCCCCTGTCCAGCACTCTTTCTAACCAACTCAGCACCACCCTCTATTGGGCCATCACACCTACAGGCTTCAGACAAAATTTCCCAGTAGTAAATGTCCACACTGAAAGAGGAGCACTGCGGCTCCTGC
chr5:90709444_2_chimp	AACTGGCCGCTTGACGATGTAAGTAATGACATTACTAATGTACAAAGCACTTGAAATAGGAGCATTAGAAACCACTCAACAGAAGTTAACTATTCAAATTATCTCAGTAAGAGGATGAAAGAAATATGAATTGTTTTGTTAGTTGTCTTAGTGTGAATAATAATTATCTTGTAATAATACTTGATGTAAACAGCCTACTCATTGGAATCATCTATTTCTTTAGCAAAAGAACTGAAACTACGCAGCTTCTCTTAGCCTAAGCTACCTCATCTGTAAAATGAGAAGCACTGCGGCTCCTGC
chr5:90753443_1_chimp	ACTGGCCGCTTGACGCACCTTCGTATGAGTCCTCAACCCCTTCTGTGGTGATACGGGTGAGGGTTACAATCACAACCTCTGATAACTCTGGTATATTATCAGCAAGAATAGTTAGAGTGATTGTTGACAGTACCTGGCCTTCAGTAAATGAAATCTAGAATTTTAAAGAAAGAAGATGTTATTTATTTTGTAATTGTCACTATGTAGTAAGAATATTTTAAAAATTGATTTTCTTTTATTAAACCCATAACTTAAATAGCAAGAGATATTTAAGCAACATAATAACACTGCGGCTCCTGC
chr5:90753443_2_chimp	ACTGGCCGCTTGACGGATTTAACAACAATAAACAAAAAGGACTGAGTATGACCTGCCAAACTGAAAAAGTCATATAAAAAGAGAAATTTACATTCCTTATAAATATGAGAATTAAATTATCCAATGAAGCTTCTCATTAAAACTTGAAAGATATTTAACAATATTTACCTTTAGGCTCTGCTACTCTAATGAAGACAGACGCAGCATGCCAGCCCACCAAGCCAAAAGGTGAGTCATTGGGCAAAGTTGTTATAACAGACTTGCTTCTGTCCTGATCAATAGTAGCACTGCGGCTCCTGC
chr5:90783590_1_chimp	AACTGGCCGCTTGACGTGCTTAATGCATAAAGAAAGTGAATTAAATTCAATGGGCTCCTCAAATTCACTGCATGGCAAGAAGGAGCAATTCTGTGAGTCTAAACATATTAAAGTGCTTGTAAAATCCCAATAACCAGTCATTTTCCAAATTGGTCATACATATTCAAGGCACAGTAGTCACACATCAAGTGGTAAGAAGTGGGTGCTTAGCTAAAAGAATGAATGATTAACATCAATATTACATGACCTAGGGCAGTTATAGGGACTTTCTTGCCCTCTTTTTAACACTGCGGCTCCTGC
chr5:90783590_2_chimp	ACTGGCCGCTTGACGCAATGAGAAAACATACTACCATACTCAGTCTATCAAAAATTATATTTAAAGTCATGGGGAACATAAATCTACCTGAATCTCTCCCAAGAGTCCTCCAGTCCGCTCCAGCACCAGTGATAAAATCATTGTGGAATTGGGATTAGGAATAGAAATTTTGCTTTGATTGAGAAACCTTATAACTCCAAAGGGAGAGTCACTCTTAGCTATTATGATTCTGCTCACTAGGTGGCGCCCAAGGACCGCTCCTCCAGTAGCTCCAGTGAGTAGAATCACTGCGGCTCCTGC
chr5:90802654_1_chimp	ACTGGCCGCTTGACGTCTAGTGTTCTGCTGAGAGAACCACACACAGGGCCAATTACCTGAGAATTGGCAGCTTTCTCAGAGACTGGAAGGACAGCAGATTTTGCTTCCTGAAGAATTGTTGGCATTCCATAGAAACGTCCACCGACAAGCATCACAGTCACCAGTTGCAAAGTGAAATTAGAGCCCAGTGATAGGAAGACCTATAAACAAACAGTGTCAGTGATTTAGAAATAATTTTCAGAGAAAAATGCTGTTCTTTGACTTGAGCCATTAGCATAATGCCTGCACTGCGGCTCCTGC
chr5:90802654_2_chimp	ACTGGCCGCTTGACGTTAGTATGCGAAAAAGTGTGGAATATTAGTGCTTCATTATAATTTTAATTATTTAACATAAAATACCTCAATATTAGATACAAAATATCAAGAAGAGATATGGACATATCTCTTTTTTTCCTACTGAATGTTGAAAATAGACTAATTATTTTATATAATATATCTGTTACATCTACTTTGATATTCACAGAGTTATTTATATTTAAGAAAATAGTTACTCATGAGAAATTCTAGCTCTAAGAGTCTCCGTCCTTCCTGTAAAAGCTGCCCCACTGCGGCTCCTGC
chr5:90809482_1_chimp	ACTGGCCGCTTGACGTGAGGACAGACACCCATGATAGAATAATTTATTCTTAGTTTTTTTCCTATAGATTTTTGTTGTGAGTTAATAGCTATATCAGAGGTTACAACTGCTGGTCTCTTGGCCTAATTCTGTCTACAGGTATATTTTCTTTTGCTAACAAGTTTTTGGTTTTAATATAAATTTAAATGCCTTTAGGGAGGATTCTTCAGGTCCCATTACTCTCTCTTGTCAAGCAGCTAGCACTCAGTACATAAAACAGTGGTTAATACCTCACACAGAGGCCATCACTGCGGCTCCTGC
chr5:90809482_2_chimp	ACTGGCCGCTTGACGAACAAGTCTGAGCTAAATGAAAAGCTTATAGGTCTCTGGTCTATTTCTCCATCATCCCAGAGCAGCTGTCTGAGGGATCTGAAAATCAGGCTCTCTCTTAGGATCAGTACAAGGGGAACAATATTACTACAATGTTCTGGACCTCTGCCAGCTTTGTTATCTACCAAATAGAAATAGTTACTGGCACTAGCAGCAAAATCCTTGCTTTCTTCAGCTGCCAGCAATGGAACTAACCTCTCATGCAAATGTGGCTAAAACTTTATGTATGAACACTGCGGCTCCTGC
chr5:90866456_1_chimp	ACTGGCCGCTTGACGAGAAAGATATATTCAAAGCCAGTGGAGTACAATCTTTCTTATGGTACATTTGCATTTAATTAAATTCTGAATAAAGAGGATAAAAAGAGAAAGGTAGGACACCACAAATGTGTATTTGCTATGCTGCAAATACCCTCTTGCCCAGTTAAAGAAGTACTATGAAAGCATCTCTCAAGTTTTTTACTGAACGCCATCATGGCTAAAGAGAGACCGATAAATTTAAGGGAGAAAAATAAATCTTCTACTGCCACCTACTGGTATTTTATAGTCCACTGCGGCTCCTGC
chr5:90866456_2_chimp	ACTGGCCGCTTGACGATGAAAATTTGTTTGCTGTTTCTTCACATCATACTTGAAGAGCCCCACAATTTCTTGTCATTTAATCATTTTCATTTATATAAGTGAGAAAAAATAACTTGGTATTGAAGAAATATGTACATTTTTTGATAAACTGAAAATAGAGACCTTTATCTCAAAGCTTCTATGACATAATAAAAACATTTTTCTGTATCAATAACACACTTAATGCTCATAAATATAATGATGAAGCTAATTTTATGTCCCTGAATTTAAACATATATAAGCAGTCACTGCGGCTCCTGC
chr5:90873143_1_chimp	ACTGGCCGCTTGACGATGAAATGTGACCACAAAACCCACTTGGTTGTTGATATTTGACATGTTTCAGTTTGGCAATAACATTTGCCCTTACAACCAAAACATAGTGCCTGAAACCAAGCTCCTCCCCCATCCTGGCAGAACACAGAGTGTATGTTCCCAAAAGATGGTATCTGAATAGGGCTCTGCCAGAAAGGCAGTTCTAGACTGCACACAACTAGCCTATAGGAAAGGCTGCTCTGTCTTTGTGACTGATGTTATTTTGGTCTTTTACCTTTTGGCATTGGACACTGCGGCTCCTGC
chr5:90873143_2_chimp	ACTGGCCGCTTGACGGCTGGGACTACAGCATGCACCACCACGCCTGGCTTTTTAATTTTTTTCTCTGAGCATTTTTTGTAAAGAAATCTATACTTTAAAAGTTTTTAAAAATGCAAAAATTGAGAATTTGTACTCAAGATTTTCATTCAACCTTGATCTCTGTCTTGCAGAAGAGCGAGAATAAACGGGGGGTTGGGGCTTAGAGGTGCGCTCTGGAGTTATGGAATTTCTCATAGTTTCCACATCAAACCCCATAAAATCACTTGCACATGCCATCATCTACAGCACTGCGGCTCCTGC
chr5:90913286_1_chimp	ACTGGCCGCTTGACGACTTTACTGCAAAAGACATTTTATAATGTGATGTGTATATGAATCATTAAATCTAAACCTATTTTTATGCTACCACTTTTTAATGTTAAACTTTTATTAGAACTAATTGGTTAGATAACTTCTACCAAATTATAAAAATAAGACTTCCCACTAAGAAAATGATAAATATTGATATAACAGGATAATTATAGTAAAAAGTCTAGAAACTCAGGCTTGTACTTTGGGCCAGATGTGAAATTCACAAAAGTGTTGATTCTCTAATTGCTAGTGCACTGCGGCTCCTGC
chr5:90913286_2_chimp	ACTGGCCGCTTGACGCACATGAATCTTGAAAGTGCCTTTTGGTTGGCTTGGTTTTCCCTGTAAACTCTCACATGGAACTCATTTCAGAATAAGGTTTTATGAAAGAAACTTCATACTTTGTGATTATATTTAGAAAACCACTCTAAAATGGGAAGAGAAGCATGAGTTATGATAAACTAGGCCTATGACTTTAAATGGAAGATATTTAGTTTCCTCATCAAATGTAAACTTCCTGCAACGAGGAAAAAAAATAAAACTCAGACATTTAAAACATTTTATTATTTACACTGCGGCTCCTGC
chr5:90931900_1_chimp	ACTGGCCGCTTGACGTGGCAAGTTACCACTTCCTTGAATTCTCTCACCTGCTAAAATGATTACATACAGATTTACCCACGAAGAAAATAAACTAAGCTGCCCTGCAATGCTTGAGAAATCCCTTCTAGCAAGTGGAAAATTTATAACAATTTATGTGGAGAAGGAAAATAAAACAAAGTGAGTAAAGTAAAAATCTAAAGCTAGAGTCCCTCATGCTTATCTTTGCTGTTTCAACTTTGTGCCTCTGCTCTTATGGACCATTCATTTTATGTCCACTAAATATTCCACTGCGGCTCCTGC
chr5:90931900_2_chimp	ACTGGCCGCTTGACGCCATTTCCACTAGCAAACAGAAGCAAGGTACAAAACTTAGCTTAGTAACAAAAACACAAAAGATGAGTAAATACCCACAGGTTTTTATTGGGGAAAGTCAGCGGGACACCCTGGGAAATAAAGCTTGGAAAGAGTGCCTCCTAGTGGGCAAACTAACTCAATGTAGACGTGATGAGATGGAAAAGTACCTTTTACACGAAAATGAAATGGGATGTTTGGGAAATCATACCACTAATGAAAAAACATTCACAGCTCTGAGAACTCATTTCCCACTGCGGCTCCTGC
chr5:90940376_1_chimp	ACTGGCCGCTTGACGTGCAGTTTGTGAAATTAATCCACAAACTGAAAAACATCACAGTATATCACTCAATAATTTATTATTGACCTGGTTACCTGAAAAAAATACCTGGTACAAAATACCACCCTATTTATACCCAGTGCACATATATTTACAATTAAACAGAGCATTGTACTGAAACTCAGCCAACTCACCTGTATAAAGTCCCATTGCTGGCAATGGCCAAGTTTGGAATAAGAAGCAGCAGCAACAAAATCATGGATGATTCATAAATTCACAGTAAATGCCCACTGCGGCTCCTGC
chr5:90940376_2_chimp	ACTGGCCGCTTGACGGTTTGTGAAAACATTAGGCCTATAACCACACAGTTAAATTACATCCTCTAAATGGCCTTTACAGTGAACCTGAGAAATGAGGCAGTGGCTGAATGTAATTCCCCTCTGAGTGTGAATGCTCCTCCTTCCTGTGCTGGTCCCACCTCTTTTCTCTGTGTCATTACTAACTAGTGCCGGTTCAAACTGGCTGGCTCCAGCCTTTGCAGCATCCTTTCTCTCCTTCTGTGGGCTTTTGTTTGAGTTATAACAGAGCAAGGCTTTTTGCTTCCACACTGCGGCTCCTGC
chr5:90956548_1_chimp	ACTGGCCGCTTGACGACTCCAAAGCCTGTGCTTCTAACCACTTTTAATACTTAAAATAACCACTTAAAATCACCGACGCTAGCATGTACTCCAAAAATCACTAAAGCCACATACTCATACTTCCTGTTTGTATAGGAGATTCTCTAGAAGTACATAAAGTCCCTTCATTTGAAGGAAGAACAACAAGTGCAAAGGCTGGCTGAAATATCAAGCTGAAACATCAAGATCATTTGAATATTACAAAGGTTGAACTAAATTTTACATATAGATTTGGATTTTCAAAGTCACTGCGGCTCCTGC
chr5:90956548_2_chimp	ACTGGCCGCTTGACGATACTTAGTTTCCTGCATTTTCTGTATCTTTTCTTCATTACCTTGTGCCCACATAGCATGTTTACTTTTTTTTTTCTGGGCTAGCATCTTTTTCACTAGTGTTTCTACTCAGTCCCTTAAGAGAATATTTAATTGTCAGGAATATTCTGTCAATACTAAATCTTAACATTTGCTGTTATTGATAGCATCTTAACATTACAGCTCTTTCCACAGATGTCACACAGTTATGCCTAAGATACAACAGATTCAGGACTTGAGCCAAGTCTGTTGCACTGCGGCTCCTGC
chr5:90968057_1_chimp	ACTGGCCGCTTGACGGAAAGTTGGTCATTTCCCTCTCCATATATTTCAGTGATTGAATTTACTCTACTTTTAGAAAAGCCTCTTCAACTTTGACAGTTTTATTGCTATGAAAACTCTTAACCTGAATCAAAAATTTCCTTCCCTAATTTTTGACCCATTTGCTCTGAGTTGTGCCAAATGGAGCTACATAGTCCACCCTTTCCTGCAGTAGCCCTTCCGGTATTTGTAGACAGCCATCACATCTACCTAAATTCTTTCCAGGTTAGTTATGTCCAGCTGCCTCAACACTGCGGCTCCTGC
chr5:90968057_2_chimp	ACTGGCCGCTTGACGTTTTTCCCTTGTGGTCAAACCACAAACCATGAAAAATGTGTGGTGTACCATCTGAAATACATTAAACTTCACTGGTACTTTAAATAGCTTTCCTAAGCCATTAGCCATCCAGAATCTAATTGGTCTACTAAATGTGAATCAGGCACAATCATATTTACCTAACTCGAAGAAGAGATGTAGAATATACCAATCTTCATTAACTTGGGTGAAATCTTATATATGATTTTGTCTAATGCCCCTGAAAGCAGAAAATCCATCTAAAACATGTTTCACTGCGGCTCCTGC
chr5:90982735_1_chimp	ACTGGCCGCTTGACGGGCTGAGCCAATTTATTCTAGAAACATTACATAGGCCAAACGTAAGATTTGTGTTGACTAGCTCATTTCAAGTTTTACTTGAATTTTATTTTAATGTAGTGTGGTAGGCACATTTTTGGACAAATGCCTAGCTCATGAGCAGCCCTTTTTCAAACCCTGCCTCTCTAACCCTCCTCCCACCACATGCAGAGTGTGCTCAGTGTGCTCTGTGTACTCCCTGACGTTGCTCCCCTGGCCACAGCTGATTTAATCAGGGGAGAAGCCTGGCCCCACTGCGGCTCCTGC
chr5:90982735_2_chimp	ACTGGCCGCTTGACGACTGAGACAAGTGTAATTGTTAGATTTATACATGCAGTGCTTCTGTCCCAAAGAGCTCAAGGCCCAGAGTGGCTGAATTACTGAATACCTGATTAAGTAAAACAAGCTTCAAATGTCATAAGCTTTTGCCAATTATAAAGAAAAAATAATTTAAATTTCTTCTTAAAAGAATATGATCACTGAAATATACTCTAGAGAAGTATTTCCCATAATATATCATTTTTAAAGCTATGGACTAGAAATACTAGAATGTAATGGAACAACATTTAACACTGCGGCTCCTGC
chr5:91024370_1_chimp	ACTGGCCGCTTGACGTATGGAACCCTGGATCGTTCATTATGAAGTATGCCTACGATCAGGGGCATTTTTGAGGGATTAGGAATTTTACTTTGTATTTTTAAATCATTTTGTGTAGTTCAGTTTTGTAAAATGTGTGTGCAACTAAGCACTGCTTTTAACTGAATCCCAGAAGACAAACAAATCAATGCTGACTTACAGAGGATGTAAACAAGGGTTTAATGTTTTCAAATCCTAAATGTTGGCAGAGTAAAGACAGTAGTTAATAGAGCAATACTTTAGGGTTTACACTGCGGCTCCTGC
chr5:91024370_2_chimp	ACTGGCCGCTTGACGATTCTGCGCAATTTGATGCTTTTCATTTGGTAGAATTTTGTTGCCAAGGCTATTGCATCAAGTTACCGAAATCTTAGTGGATATAAATTGTCTCATGTGTCACTTAGCCTGGCAAGAAATTTAAAGGGCATGCCTTCTACTGAAAAGAAAGATTTAACTTTAACCCATTAAAGCAATAAGCCGCATTCTAAACCCTATGGAGAACGCTCATGCTGTAGTTTGTATTCTGAGAGAACAAAGTAACTTTTTTTTAATAACAAAAAAAAATTTCACTGCGGCTCCTGC
chr5:91038487_1_chimp	ACTGGCCGCTTGACGGTTAGTTCTTAGGGCTCTGGAGAGAATCAGGTTCCCTGTGTGTATATATTTAAGATGCTTGCTGTCACTGAAATAGAAGTGAATTTATGAGATAAATCCCCAAGAGGCTAGTTAATTCTTTCTAGGCACTCTGCCTGCACAGTTGCCCATGCCAGAAATCTGAGAATCATCCACGACCTTCTTTTTCTCCCTCTAGATGAAATCAATCACCCAGGTCTGACAACTACACTTTATAAACATATTTTTTGAATCCATTCATTTCTCTTCATCCACTGCGGCTCCTGC
chr5:91038487_2_chimp	ACTGGCCGCTTGACGGGGTAGTAAGAGCATACTTTTCTCAGAATGAGAAAAGGACATACTCCTCATTAGAATCAACATGGGGAGCATTAATGATGGCATCACACCCCAGTGTAAATTATACAGCTTAAAAGGGATCATACTGGTAGGAAAATCTGAGGTGCAATTTTTAACCAACTGATAGCACAATGGTATTCTTTCTTCAATGAATTCAAGTAAAAACTACCTGTATATTGAGGTGAGTGTGACATCTCAATTCCCTACAGCTCATCTTTTATCTGTACCAAACACTGCGGCTCCTGC
chr5:91042513_1_chimp	ACTGGCCGCTTGACGAACCCTGACATCCATAATTTTATAACTGCATAAAGGAAACAGGACAGAGGTTGTTTGCTAATGTGGAGGGCATTATTTTTAAAAGGCTGCTCTATTTTCTAATACTGAAATTCAATTCAGATTAAATTATACTGATGGTTAATTTGATGGGTGCAGCAAACCACCACGGCACGTGTACACCTATGTAACAAACCTGCAGGTTGTGCACATGTATCCCAGAACTTAAAGTATAATAAAAAAAAAAGAGAGAGACTTGTGCAATTTGAAATACACTGCGGCTCCTGC
chr5:91042513_2_chimp	ACTGGCCGCTTGACGCTGGGGATAAAGCAACCATACAAAGCTCAGACTGTTGCTGAGCAAACATTAATAAAAATGCTTGGGGTTACTACTGGCTCGAACTATAGCTTGTTTGTTCTCTTGTGAAGGAGAAAAAAAACACCCAGAAAGTAAGTTTTAAGGATCTCAATAAAGAGTTGAAGCCAAACAGTGAACCCTTTCAGCACTCTGAATCACATGTGAAACTGTCATGGAGGCTGCTTTCTAGGGTGCCTCCCATTTATGGGTCTACAAGCACAAGTTTGTTAACACTGCGGCTCCTGC
chr5:91065888_1_chimp	ACTGGCCGCTTGACGGCTATTGCTTCAAGAACACATCTGGCAGATATGAGAAGAGAAAATGAGACAACGGCCATGTGGATTTCCTTCCTTAAAAAGGTGAGGAGAATGTGTTCTCTGTAATTGCAGCTCAACCAGCTTCAAAGAACTTCAGGAATCGCTCTCTCTTCGGGTGTTGAATAGTCTTTTGGGGTCTTACAACCACATAACTTTTACTGTTCCTTTTTAAACTTTCATGGATAGATTTTCTTATTAGAACCTACAGACAATTCTAATTCACTTCAAAGTCACTGCGGCTCCTGC
chr5:91065888_2_chimp	ACTGGCCGCTTGACGAAAAAAAAAGTAGCCTCGCCAACCAGAATTTCCTCCAGTCCACCCAAATTAGAGGTACAGTATATTCAGGTAGTTAGTTTGAGGATTAGAGCACATAAAGTGATCAGGGGTGTTAGGAAACTGTGAATATCATGTTAGAGTAGCTTTTGAAATAAGGCTGGGAATGAGTTCTTGGAAAAACTGAATGTAACATAAGAAATAAGCAGAAAGAAGGCAATGCCTGCACCAGGGCTGTGGAAGTAGCTGATTAACGTGCACTACCCTTGAGAGCACTGCGGCTCCTGC
chr5:91072825_1_chimp	ACTGGCCGCTTGACGGACTTGCACTCTTAAGTAACCAGACATGTGTAGCCACTCATGTAGCTGTCTGATTACATGTTTTTAAACATCTGTCAGCACAACCAGAGCTCTGCATGCACACTCATGAGCACTGCGGAGGTTTGTTAGACTGTGCAGAAGTCTCAGAATCGGAGAGAAATGAACAGATTTCACAGGTAGAACACAAGTTATTATTGCTTCACTTAATGAAAGCTTGGGAAGTGGCTCCCAAGGCTGCGACTCATTTACTTGGATATCAATATCTTAAGGCACTGCGGCTCCTGC
chr5:91072825_2_chimp	ACTGGCCGCTTGACGAGAAAAAAGAAGACTTCTGTTCCTCATTGGCCCAAGAGGCATCCTCTACTCCCAGCTCTTAAGCTGCTCCCTAATATCCCAGTCACTCACATAACATTTTACAGAGCGTTTTCTGTATGTAGGTGTGTGGCTATTGCTTCTAGTTAAGAAAATTCCTGAGGGACTCTAGTCTAAAAACAATAATAAAAAGAATCAGATCATAAAAACCTCTGTTAGGTATGATTCAAAGGGAAAAAATGAGCTGTAGTGAAAGCCAATTTGAACTAGAAACACTGCGGCTCCTGC
chr5:91078948_1_chimp	ACTGGCCGCTTGACGTTGTTTTTTTAAAATGTTATTTTCAGAAATGGAGCTTGGAGTAGACTGCAAACAGGCATCTAACTGCCAAGGACATGTGAAACCTGTAATGTTGGTCATTCTGGATCCTATTCAAGTACATACTGTTACTGGGTAAGATCACTTTTACTTTACTTTAGCAGAAGCCCCAATTCTGCTTTAGGAAAAAAAATCATATCATGTTTTTCCATTTTTATTTATAAATTCTGAAGGTTTCTGCAAGCAGTAACATTTAAAAGGACAATGACATACCACTGCGGCTCCTGC
chr5:91078948_2_chimp	ACTGGCCGCTTGACGCAATAATGAAGAAAACAAACACTGAATGACTACACATCATCTTCCAGGCAGAGAGATTTCTGATATGAATCTTTGAGGATTGAGATCAAAAACCTAAGCAGAGAATGGGCATCCATATGTATGTGTTTTTAACATGTGGGATTTCCCCCACCACTATTGGCAAAATGTGGGAAGAGTGAACTGTGCTTCACAAAGATTTTTTCAAGCTTGAGTGGGAGTGTCTGTTCACGGTTGAGTGAGAAGCTGGGGTTTTCCTTAGGCCCCAAGGCACACTGCGGCTCCTGC
chr5:91098494_1_chimp	ACTGGCCGCTTGACGTGTGCTTACAGAGCTTAGTGGAGAAGCTAAGGGAGCATACTGGGGCTCATGAGAATGTCCATGGCTTATATTTTCCTGGAATTCTGCAGAAAAGTATAGTAGTTTGGCACCCCAGACTAGAAACTCCGTAAGGAAAAAGCTAGTCATAAATAACTCAGCATACTTAATAGATCCCCGGCTTGCCTTCCAGAAGTACAACAATGATTAGGATGATGATTTCAGATAGAAGAAACATATCCAGAGGCACATCCCGATTTTGTGGGCCTGAAGCACTGCGGCTCCTGC
chr5:91098494_2_chimp	GATCTAACTGGCCGCTTGACGGGACATGCACATTTTGTATGAACAACTAGGAACCAATTTTCAAAGTTTGGCCTGCATGTTCATCTAAGTGCTTAGAGCAAAGCAAGTGGTAATTTGATAAAGGGCCAGAAGGCTCATTTTTACTTCTGACAAGATACCCTAATATTTAGAAAACCCCTAAGCTGTGCTCACAAAATTTTCAAAGATTAGGTATCAAGTCTGGCAACTGCATTCTTTTCTTCCACTGTGTAAGAACAAAATTCTATTTATGGCTCCGGGCCACTGCGGCTCCTGCGATCG
chr5:91101749_1_chimp	ACTGGCCGCTTGACGGTGTGTGTGTGTGTGCATGCGCACGCGTGTGTGTGTTGGAAAAACCTGTACTCACACCAGGGATGGCTGGGGGAGGATGAGAACTGTTCCTCTCCTAGACTACCACCTGCTGGACTGTTCAGAAAGTACCACAAAGCAACAATGGATTTGTAGAAATCTCCTTAAAAGACTGTTCCACCAGAAAATGGCAGGCAGTAGTGTGCTCGCGAAATTAGCATATTCCAACCAGGCACTTAAGAACAGAAATTATGTAACATTGTGCGTGTGTGCCACTGCGGCTCCTGC
chr5:91101749_2_chimp	ACTGGCCGCTTGACGGCCATGTGTAGTCCTCCCCAAAGCCATGTCACGGAAATCAGAGCAAAGAGATATAAAATCAGTGGAATTTCTAGAAATAAAAAAAAAAGAATTTTTGAGCTTCAGAATACTGCACAGTCACATGTATACACAGTTATTTTTGGCTTCTTTCTGTGGTATTCTAGTGCCCATTTTGAGAGAACAACCTTGGAAATCCCATTCTTATGCCAGAGGGGAGAAGGCACATTGCTGAGTCCACATTCTGTTTTGCAAATGGGGCTGCTGGTAGGCCACTGCGGCTCCTGC
chr5:9112492_1_chimp	ACTGGCCGCTTGACGGCTATAAATTTTTATGGCAACAGAGAAACTGCACGTACATTAAGTCTACCATAATATTTAATTCAAGCCATTTAGGAAGAAAAATAACTTGTGAAGAACATCAGTTTGGCTCACCACAGGATTCAGCAAACATACCGATGAAGACAAATAATCACTTAATAAAAACCATTGAGCCCTGGGACTCTTAACTTTGAGAATGCACTGGACAGGCTCTAACATGTTCCCCGTGATCCCCAGCTCCTAGAATTCACACCTTGTGTAGTCTCCTCCCACTGCGGCTCCTGC
chr5:9112492_2_chimp	ACTGGCCGCTTGACGTATTGAATGTGAATTGGACCTGTCACTGGCTTCTAACCAACAGAATATGTGAAAGATTTTGGAAAGTCACTTCTGTCATTATGTTACATAGATTGTAATACCCTAATTTCAAGAGAGCTTTCTCCCTTGTTGGCTTTGAGGAAGCAAGCAAAAAGGTGAGAAGGACCCAGTTGTCAAGGAATTGAGGGCAGCCTCCGGCTAACAGCCAGCAAGAAACTGAGGCCCTCAGTCTGACATCCCACAAGGAACTGAAGGCTGCCAACAACCACACACTGCGGCTCCTGC
chr5:91127187_1_chimp	ACTGGCCGCTTGACGTTTTTTGTAGAGACAACATGTCACTGTGTTGCCCAGGCTGGTCTCAAACTCCTGGCCTCAAGCAATCTGCCCACATCAGCCTCCCAAAGTGTTAGGATTACAGGCATGAGCCACTAGGCCAGCCAGATTTCTATTATTTAACAAATATGAAGTCTCAAATGTCTGGTGGGATGCCTGCAGAGTATTCAAGGGATAAAAGCGATCTTCCTGCCTCAGCCTCTGGAGTAGCTGGGACTATAGGCACACTACCATGCCTAGTTAATTTTTAAACACTGCGGCTCCTGC
chr5:91127187_2_chimp	TCTAACTGGCCGCTTGACGTTTTTTTTTTTTTTTTTTGGTGAGACTGGGTTTAGCTCCTTTACCAAGACAGGAGTGCAGTGGCAGGATCAGAGCTAACTGTAGCCTTGAATTACTGGGCTCTTCTTATCCTGGATTTAAGCTGTCACTAAGATCTTCCTTTTGCTTTGTCTACTGTATGATTATATGGACTGTTTATCCAGCTGAAGAAATATGTCTCTAAGACATAAAGTCTTTAAATGATCCCTTTTGTAATAACCCGAATCTCTAGTAAGAAGGCAGCCACTGCGGCTCCTGCGATC
chr5:91133139_1_chimp	ACTGGCCGCTTGACGTACTAGAGGTGGCATTACTGGAGCAGGAGAGCGCCAGATGAATCATCTATAGATACTGAGTCACCAGGATTGCCCAGGCCACCTAGGGTGACCCCTTCTCTCTCCTCCCCTGGCCCCAAGTCCAATCTATCACCAAGTCTAGTCAATATCACCTCAGAATTATCTCTTGAACCTCCAACTTCTCTTCAAGTACATTGCTAATATGTTAGTTGAAAACACAATAATCATTTAAGTCTTTGCTACCTATATAACAAACCTGCACACATACCCCACTGCGGCTCCTGC
chr5:91133139_2_chimp	ACTGGCCGCTTGACGTTTGTGTATGTGCCACACACTATATCAGAGTCTTTGTAACATTGTCGTCCACATCTTCCAACAGTCTAATAAGGTAGGAATTACCATCCTTCATCCTAGGAGCCTTCAGAGAGGGTCAGTAACTTCTTCAAGTACATGGTTCTCCTTAGCAAGCTCAGAAACCTGGATGTGAGGTGGCTGGAAGCACAAGGATATTTGTAGTTCCCTTCTATTTCAGCAGTGAGTAGCTTAGGATAGTGGCAAAGTCCAGGGTGGGACCAGAGATGTGAGCACTGCGGCTCCTGC
chr5:91135535_1_chimp	ACTGGCCGCTTGACGTACCCTAATGTCACATCATCATCCATTAACTTCTTCAAGCAAGAAAACTGGATTTCTGCAATGTTGTAGCCCAGCATGGTGCCCTGCAAATAGCAAGTTTTTCATAAATAGTTGTTGGGTAGATGAGTGAATATATGAACTCCAGAAAAGCCTGTATTGCCTGGGGCCTAGAAAACAAGGGCAGGAAAAACCAGATTCCCTACAGGAACAGCTTCCATGAATTAAAAGCTCACTCTTAACTAAGAAATGGGTCGAATTGTATCATCTATGCACTGCGGCTCCTGC
chr5:91135535_2_chimp	ACTGGCCGCTTGACGGCTGCCTCAGATTCCCCACTCCAAGCATACTGAACCAGCCATACTTTCAATTCCTCAAGATGTGCTGTGCTTCTCCTCAGGTTTGCCCGGTGGACTTGTGGTTCCCTCTGCTGCTCTTCCCTGACTACCTGCTAATCCTACTTATCAGTTAAGTATCAACTTCCTCCACGGTGTGGAGATGCTTCTCTGGCCTCCCCACCACCCCATACTGGGTTAGGTAACCCAATACTATACCCTGCACAATCCCTGTTCACAGCCCTTATTATGCTCCACTGCGGCTCCTGC
chr5:91146051_1_chimp	ACTGGCCGCTTGACGATCTACTGTATACTTCTAATGGTGTGTCTATAAAGCTTGGTAATTGTGACCTTTATGTTCAGCCAATAAAATATGTTATATTGTGCCTCTTGTATCTATTTATCCTGATGTTTCAGAAGCAAGTAAGAATCTCAATTAAATAGTTACTAAAATTATTAAATACATAAAAATAAAAGCAAGGCATTCAGCTCATTAAAGAAGAAAAGGAATTAACATCAAGATTTTTCAGAAAACATGAATAAGTATCTTCATTTTGCGAAAAATGGCATTCACTGCGGCTCCTGC
chr5:91146051_2_chimp	ACTGGCCGCTTGACGTATCTCATTTGAAAATAGAATCACTGGGTAGGGACTCAGCAGAATTCAGTAGATTGCTTAATATTTGGCATGCCTTGCCTCACAGTAAATGTTACATAAGGATAAAGCTAACGCATGCATTCTTAAAGAGCTGCTGGCCCTTTAAATTCTTTTGCGACCCAGTCAAACTCTTGACAATTGCTCGGCTTTCGTCACAGACAGCAACTCAAAATTTGTATTGCTGTTCCTGACATCGCCTACACTGGCTCTCATTCATGGTCTCTACAAAGGCACTGCGGCTCCTGC
chr5:9114974_1_chimp	ACTGGCCGCTTGACGCAACTGCATCAGATCACCTCTAGTGAGCTGGAGGGTGTTGTCTCTCAGCCATCTCAGCAGCACCCCAAGGTAGAGAAGGGCTAACTCAAAAAGGTTTGTGAATGTAGCTTTTGTTTAGTGGAGTAACCTTGTGGAAATCCATTGAAGACCCATAATGTTTTTAAGAAACTTATTTCCACAACGATACCAGCAGCTTGGATGGAAAGGGACAGAGAAAATACACATGAAAGGCTGCTGGAAACCCTGCACATTCTACTGACAGGAAGGAAGCACTGCGGCTCCTGC
chr5:9114974_2_chimp	ACTGGCCGCTTGACGCTGATAAAACTACCTAGCTACAAGCACGTGCTCTCTTCAAGAAAAAGAAAGCCTGATTCAGGAAGCATAACTAACAGTCCAGAAGGCAGAGCCAAGAACCATAAAACATTATGCCCACTCCCTGAACTTAATTAAGCAACTCCAAACACTTGCTCAACTAGATTTCAGAATTTATATGGAACAGTGATTCCTTCATAATTTCCATCACTCCACCCACCTACTGCCTTTTTGAACAGAAATGTCTAAAGCTGTTATCCTTTGCCTGACTCTCACTGCGGCTCCTGC
chr5:91150273_1_chimp	AACTGGCCGCTTGACGAGACAGACAGACTCTGAAGAAAGAAATGTCAAATTATACTCCATCCGATTTCCCAATACAAACTGCTGGTCAGTCTAGCTCACAGGGTGAGGAAGAAAAAGAATTAGATAATGAGTGTGACGCTATAGTAAGGAAACCAAGTACCATAGGTCAGAAGTTGTCACCTAGTGTGATTCATCTTGATTTAAAAGTCACCTAGTGTGATTCATCTTGTACTCTTTATGAGGTGGAGAGCCTGTCAATGAGACAGACAGACACAGAGAGAGAGCACTGCGGCTCCTGCG
chr5:91150273_2_chimp	ACTGGCCGCTTGACGAATGGGAGGTGGATTTGTACAGAGGAAATCCTGGCTAGATTTTCCAATAGTGCTGCAGAAGCACTCTTCTGAGCTTTTTTTCTAAAATATTTTCTGGTATATAAATTGAAAAGAGGTTTGGCTTAATTTCTTTTCTCTGTTTGCTGGGATTGAAGTAGTGAGTTGGAATGGGTGGAGGAAGAGAGCTATGAAAGTATTTTTAGGAAAAATAGCATCTTAAGAACCATTTCCTTGGCAGACCCAGTCACTGACATGTCAAATTAGAAAGATCACTGCGGCTCCTGC
chr5:91189765_1_chimp	ACTGGCCGCTTGACGCAATTCTATTCGGTGCTGTTGTTAACTTTTTAAGTGCTGGTAAGAGACCACAGCATTTTGTTTAGATACTTGCTTTGTTTTGTTTTACTTTTGGTTTTGGTTGAGGGAGAGGATGTGAGAGTAGAGGTACTGGATTCAGACGCAGACACCGACAGAAATTTAATCAAGTAACTCTAGATCAAGACAAGAGTATTAGGAGCAATCTCTGTTTTTTAGTTCACAACTTTCTTCCAAACAAATAAACAATAAGAAAACCAGATCTAATTTTAACACTGCGGCTCCTGC
chr5:91189765_2_chimp	ACTGGCCGCTTGACGAAGCTCTCTGGGGCATTTCATCCTAGTGAGATCAAAGGCAGAGTTTCTGAGTTTTCGCTGGTTGCTGAGTCCAAGGCTTCCCAGGGACACAGTGAGTCACAGAGGAGCCACGGAGGGGTGAGGTCTCCAGCAACCTACACAAACTCCTTGGCAACTGGAACCTTGGACGGAAAGTTTTCCTCTGTTATTTCCTCAGGCCTCTTCCACAGTTTAAACTATCTGTGTTCTCACAGCATTTCCAAATGCTGGTTTAACCTTCACTGCCTTGAGCACTGCGGCTCCTGC
chr5:91194833_1_chimp	ACTGGCCGCTTGACGGATCTAATAAATAGCGGCAGATGGAGTTTGAGTCTCCTTGGAGAATTGACTAATCCTACAACCTGTGGAATTGCTCTCTTTACATTTTTCCTCGGCCTTTTTCAGAGACCATAAATGAATAAGACAGAGAAACTGACAGGAGGAAAGCAAGCTGCCAGAGCTTAGAGCTGTTCTTTTGTCTGTACTGTTCAGGAACTGAATCTTATTCAAATTCATAGTAATTTTTTTTCAAGCCAAGCCAACTCACATTGGGAATTGGAACTCTGCATACACTGCGGCTCCTGC
chr5:91194833_2_chimp	ACTGGCCGCTTGACGTGGCACATGTCTGTGCAATTGCTCTCCAAGCAGTAATAATCGTCACAATATTACCTTTCACTCACAGCAGGTGCCTCCAAGGAGCTCCTGCACCAGAATTGTTTGGCGGGTGGAATACAGCCCTTTAATGTGCTCAGTGCATTGAGGAACAATTGAAACATAGCTGTGATGAGGGGTAACCATTTTATGACATGGCTATTGCATTATCTCTATTGTTGTAATGGCATATCATTGGCTACCACTCATCAATAGGTTTTTATGGCACAGAGTCACTGCGGCTCCTGC
chr5:91206296_1_chimp	ACTGGCCGCTTGACGCAGCAGCTGATCTGACAGGAGGCAGAACTCAGGCGGTAATGCTTTCTGGTCCCTCACTCACCTCCTGCTGTGCGGCCTGGTTCCTAACAGACCACAAACTCTACCGGTCCACAACCCAGGGACTGGGGACCCCTGGCCTACAGTATTCAACATGGTAACATGATGTACAGGTTTCTAGCCTGGGAGCAACAGAATATATCACACCACACAGCTTTGGTGTGTAATAGGCTGTATCATCTAGGTCTAAGTACACTCTACGATGTTCACACACACTGCGGCTCCTGC
chr5:91206296_2_chimp	ACTGGCCGCTTGACGTTTACATATGTTTAGATACACAAATACCATTGTGTTATGATTGCCTATAGCAGTGGTCCCCAGCCTTTTCGGCACCAGGGACCCTTTTGAGGAAGACAATTTTACCATGGATGAGGGCGACAGGGGAGGGCTGGGACGGGGAGGACAGTTTCAGGATGGAACTGTTCTATCTCAGATCATCGGGCTTTAGACTCTTCTAAGGAGCTCACAACCTAGATCCCTCATATGCACAATTCACAACTGTATTCGCGCTGCTATGAGAATCTAATGCACTGCGGCTCCTGC
chr5:91211943_1_chimp	AACTGGCCGCTTGACGTTTTTTCTACCAAAAGTGTTTTGTGATGTTTTCCAAGGAATTCTATCTTATCATTGCTAAGAGATAAAAGTCTCATTGTGTATGGATCAGGATGTGCTGTATTAGGAATTTTCTTCCTATCTTGATTCTGAAGACAGCGAAGTGCTATTCTGGAGTTTTTAGCAGGGGAGTAATGGAACATATTTTTACTTCAGAAATATTCCTCCGGTGAAAAATCATGCAGAATACATATTAGGGTTTATGTAGTCTCTTAACATAGCAGTGTTTGGCACTGCGGCTCCTGC
chr5:91211943_2_chimp	ACTGGCCGCTTGACGAAGATTAAAAGAAGTTTAGGAGGGAGTTCAAGGCGGACTTAGTTTGAGTGAGTCAGCATTGAGGAGAAGGGTGAGATACTGAGTCTTGAGAGGTAAAAAGGAACTGGATAATGAAGGATGAATAGAGAGCTGACAGCATGGGAAGTGGGCATTCTGGGCAGAAAAAACTGAAGGTCCCAAGCCCCGAGTTATTACAGAGCATAGATATGTCTGGAAATTCAACACAAATTAGCATAGATGGAGTAATGTAGGAGTGGAAAATCAGACCCTCACTGCGGCTCCTGC
chr5:91257031_1_chimp	ACTGGCCGCTTGACGAATAAACCAATCAATAAACTAATAAGGGAAGGAAGGTTTCTTAGTTACTCTTCCAGATTTTACGGCTGGTTGCAGTATCATGTTCATGTTAGTAAATGGCTTTGGGAAGCCTATTAGCCAGCAGAAATGTGAACTAAAGATTATACTCAGTGGAATAACAGTAGTTAACATTAACCAGATAGCAAATTTCAATAAAATCATTTCAAATTGGAGAAAATAATCCCATTTGGAAACTTCTGTTACCTGTTCAAACAACAATGGTATTGAACACACTGCGGCTCCTGC
chr5:91257031_2_chimp	ACTGGCCGCTTGACGTAGCAGAATGAGTACCAGAACATGATTCATTAATTTTGTGTTTACAGATCAGTGAGCCCCAGAATATTTTTGTTTCTGGACTGTTCTTTAGTCGGGGTGGATTAAACTACATCTGTATTTGCTGTTGGAGAGATCCCAAATGCACATTTTATATGGTATAAGTTGAAAGTGGAATAAAATGTTACTGGAAAAGATCACCTTTTCCACATAAAATCCAGGCTTTCAAAAGAAGCATAGTCTAGATTCATATAATTCTGGAACATCAGAATACACTGCGGCTCCTGC
chr5:91266206_1_chimp	ACTGGCCGCTTGACGTTTCCAGATCTGCAGTACCTGTGATGACCATAAATACCTCCTTCAAATTAAAACACATTTTTAAAAAAATAGTTCTTTGAAATATTATTTTGAAAAAGATAAAGTATGATTTAGGTACAGTAATTTTTATGCATTTTAGTGCATAGTTTTGTAAGCTTTGACAAACGCATGCAGTCATGTAACCACCACCACAATCAAAATACCAAGTAGTTCCTTCACTCCTCAAAGTACCTCCTACCTCCCTCCAACCTCGTATCCTTTTGAAGTCAACACTGCGGCTCCTGC
chr5:91266206_2_chimp	ACTGGCCGCTTGACGCTAGTTTTCTTTCAATCAAATGTCCTAATTCCTTAAATGTAAAAGAGCAAATTTCAAATATACAATACATCTCATTCTTACTCACTACTTCTAAACACAGGTGAAAACAAAACAAAACAAAACAAAAAAAAGCAAACTCCCCGCAACAATGGTATCTACAACTCTTCATAAGGCTTATATCCTTACTAAAATATTGTGGTTCATGCAGTTCACTTTCTATTAATAGAACAGCCTGATGACTCATTTTGCACATTTAGAGTGTAATGAGGACACTGCGGCTCCTGC
chr5:91272797_1_chimp	ACTGGCCGCTTGACGCCAGATATTTTGTTTGTTTTACCACTGAGAATCCCAGAGCAACCCTAGTTGCTATCCTCCACAAGTCCCCATTGGTTTTTTGTTTGTTTTGTTTCTTTTTTTTTTTTTGAGACAGAGTCTTACTCTGTCACCCAGGGTAGAGTGACAACCTCTGCCTCCAGGGTTCAAGCAATTCTCCTGCCTCAGCCTCCCAAGTAGCTGAGATTACAGGTGCCCACCACCATGCCTGGTAAAGTTTTGTATTTTTAGAAGAAATGGGGTTTCACCATGCACTGCGGCTCCTGC
chr5:91272797_2_chimp	TAACTGGCCGCTTGACGAAAGCCCTTGACAGTTTGTAGTAGGAATCTCTTTTTGTCTGCCCAGCATTAATTCTCCCTCTTTCCTTTGAGAAGCCTCAGGTCATCCTGGCCAACATTTCTGTGTAGAACTCTCAGCCACAGTGTTTGCCTTCCCCTCGTCCCTTCCCCCAAGGTTGAAACACAGGGCTATTTTTGTCCTAGCCATCTGAATATGGAGTATAGTCTCAAAAATGAAGAAGGTGGTTGAAGCTGAGTCATTTTAGTGGTAGTGATCAGCGACGCCAACACTGCGGCTCCTGCG
chr5:91278005_1_chimp	ACTGGCCGCTTGACGTCTCTGAAAGTGAAGCCCCCCAAATAGGCATTTTTTTCTTTTTTGACATGGTCTTACCCTGCTGCCCAGGCTGAAGTGCAGTGGCATGATCACTGCTTGCTGCAGCCTCAGCCTCCCAAGGGTCAGGTGATCCTCCCACCTCAGCCTCCCAAGTAGCTGGGGCTACAGGCGCGTGCCACACCTGGCTAATTTTTGTATTTCTTGTAGAGATGGGGTTTTTCCATGCTCCCCAGGCTGGTCTCAAATTTCTGAGCTCAAGTGATCCGCCCACACTGCGGCTCCTGC
chr5:91278005_2_chimp	ACTGGCCGCTTGACGAATTAGAACTTTGTTTATAAAATAAAATCAAGTTTCTATAAATTTTCTTTATTTCAGAGTAATATTTTTCCAATCTGACTTTGTGTCAGAATTACCCAAAGAGTTATAGAAAAACTCTTAATTCCTTGACCAGCCCTCAGGCTTAAAGACACTATGCCCAGGCTGGTCTCGAACTCCTGGGCTCAAGGGATCCGCCTGCCTCGGCCTCCCAAGGTGCTGGGATTACAAGGGTGTACCACCATACCTGGCCGGCTCTTTTTTTTTTTTTTTCACTGCGGCTCCTGC
chr5:91283329_1_chimp	ACTGGCCGCTTGACGCCAGTCTCCAGAACTGTGAGAAGTATATTTCTATTGCTTAAGCCACACAGTCTGTGGTACTTTGTTATGGCAGCCCAAGCTGAGTAAGACAAATACTATTTCAAGAAAGTGACTTATTACTGGGTGCGGTGGCTCACACCTGTAATCCTAGCACTTTGGGAGTTGGAGACAGGCAGATACTTGAGATCAGGAGTTCGAGACCAGCCTGGCCAACACGGTGAAACCCCACCTCTACTAAAAATACAAAAAATTAGCTGGGGGTGGTGGTGTCACTGCGGCTCCTGC
chr5:91283329_2_chimp	ACTGGCCGCTTGACGTTGCTAAACCCAGTAGAGCACTCACTATTTTATAGAATAAAATGCTGCCTGATTCTAGAATCCCAAATAAAAGCCAGTTTGATCTTTAAATTTGTTTTAATTTTGTCTTTTAACACCATCAAAAGTCATATATTGAAGCCTAAAACCCGCCCCTTCTCTCTCTCCTCGCCACCCTGTGTGTACACAAAGAAGAGATCATTTGAGCATCCACCTGCAAGCGAAGAGAAGAGGCTTTAGAATGAAACCTTCCTTGCTGACACCCTGATCTTTCACTGCGGCTCCTGC
chr5:91288243_1_chimp	ACTGGCCGCTTGACGCTATTACTTGTTTCCTCAGGGTCCATGGAAATGCTGAGGAATTGCTTAAGTTTTCATCTGCTGGGATGAATGCCAGCTTTATGCTCTGGTCTGGCTGTAGAAAATCCCAGAGTAGATCTAAGAATATCTAGTGAATCATTCTCCCCATCACATTTAACAAAAGCATATATTATGCACACTCATGGAATAAACACATACATGGTTGTAAATAATCACTTTAAGGCAACTCTGATATTTGAAGCCATGGGAAAGAGTCTGGCCTTTTTTTTTCACTGCGGCTCCTGC
chr5:91288243_2_chimp	ACTGGCCGCTTGACGGCAGGCTCAGCCAGATGAAAAAGGACAGATGCACATGGCCAAATGTCAGCTGAATTAGGCCTGCCCTGGTTCACACAGATCTTTTACGTAATCTAATTATCTTGTTGAAAAGAAAAGCTGTATGTACATCAACATTTGGCAAGTATTAATAAGCATACTGTGTTTTCTTACAGTTATTAATATAATAAGAAGAAATGTTCCTTGGCAAGTACATATGGCATTAAGAGTACCCAAAATTCCTGTATTCTTCAAAACTTATCTAGAAATGTTCACTGCGGCTCCTGC
chr5:91296739_1_chimp	ACTGGCCGCTTGACGATTGCCTGGCAGCATCAACATCCTGGCTGTTACTTGGGATAGGTTGCATTTTTTGGCTTTTGCTCTTGAACCAAAAGTTCAAGTGTGAAAACCAGGACTGACGCTTCTCCTCTGCTGAAGCCAGGTTACCCCCAGTTCAGCCAGAAGTTAGGTTGAGGGTGGAGTGGCCCAGCATTCCAGGAGTGGCACATGTCAGCAGGAGCTGTGCCAGGGCTGTGTCCCAACCGCAGAGCTGGGCTTGCCACACATCCTTCACTTCATTAGTATAGTCACTGCGGCTCCTGC
chr5:91296739_2_chimp	ACTGGCCGCTTGACGAAAAATAAATTCCCACCTCCTCTAAAGTTCTTCTAGTCTCCAAGGCCATCATTTTTCATAAATACTGCAATATTTCTTCTACATCTTGCTAGTCTAAAAGTATTAATACTCTTTGCAAAGTGCACAGCTCATTACTAGGTAGTAACTTAAGCAAAGGAAGAAAGCTGGCTGGATCAATGATTTGTCACCAAGGTCTGAATCACAGGAGTTTGGTCTCTGGTGTATCCTCTTGGTCCAGAAAGTAGGAGGTGGTGGTCCAGTGAGCCAGGACACTGCGGCTCCTGC
chr5:91312771_1_chimp	ACTGGCCGCTTGACGAAACACTAAATATGAGCTAGGAGCTGTCCTAGACACTATGTAAAAGTTTTATTTAGTTCTCACTGTAATGTTGGCCTTATGTTAGCATCCCATTTTTCAGACTGAGGAAATTATGGCTCAGAGAGGTTAAGAGACTTATTGAAGGTCACACAGCTCCACAAACTTTGGTGTAGATTAAACGTGTACATGGGTCTATGTGACTTTGAATCTTGCATTCTTTACATTATTGGAATATTTCACAGAAGGAAAATGACATATTAACATGGCAATCACTGCGGCTCCTGC
chr5:91312771_2_chimp	ACTGGCCGCTTGACGGCCACAACTGTCCTGCCCAGAAGAGCTGGCCTTGGCTTTAAAGCCTACATCCTGGCTGACCTTCTTTACTGCTTTATTAAGGAATCCAACTTGCTGTTTGCTATCACATGTGCTATACGTGCTGTTGATGAAACTGCTAAAGGGGCTGAATGTGACTGACGTCTTTGGAAGGATGAGACTTAGCGTGCCTGTACAGTTGTGTCCAAATGCTGTCCTCATCTCCCAATGAAAAGGTATTGTAAATAAAGAGAAAGATCAGAGGCTTATTTTCACTGCGGCTCCTGC
chr5:91323003_1_chimp	ACTGGCCGCTTGACGTATTAAAAAAAACAAATCTGGCCTGGCCTGGTGGCTCATGCCTGTAACCCCAACACTTTGGGAGGCAGAGGTAGGCGGATCACCTGAGGTCAGGCATTTGAGACCAGCCTGGCCAACGCGGTGAAATGCCCTTCTCTACCAAAAATACAAAAATTAGCCAGGCGTGGTTGCATGTGCCTGTAGTCCCAGCTCCTTGGGAGGCTGAGGGAGAATTGCTTGGACCCGGGAGGTGGAGGTTGCAGTGAGCACTAAGATTGTGCCACTGCACTCCACTGCGGCTCCTGC
chr5:91323003_2_chimp	ACTGGCCGCTTGACGGCTACTGTAGTGTTCATCTCAACACTATTAATGCCTAGTCCCTATCCTGTGGTCTTCTGTGGTTTCTCCAGTGATATCTAAAATGTTGCAGATATTTTCACCCAAGGGAATACATTTTAACCCACTTTTTTTCCAGAGGTGGCAGGATATCCTCCAAGAATTTGCAAGACTGCTTTGACAAGTTTTTTTTTTTTTTTTTTATCTGCGGAACAGAAAGGCGCTATTTAGAGGTCTGACAGAGACAGAATTGACTGTGGCTTTTTTTTTCCCCACTGCGGCTCCTGC
chr5:91357363_1_chimp	AACTGGCCGCTTGACGGGAGGTCCAGATGGGAATAGGAAATTTAAAGGCAGACCACTATACACTGTTTTCACAGAAGTAACTAAGGCTGGACTGTCAGCAGCAGCTGCTGGTACAGAGAGAAAGGTCAATGGGAGTGGACCTGCCAAGGGGTGGGAGAGGCCAATGTAAACGCAGGAGAGAGGACCTGATTCCAAAGGGAAAACTAGGTCGCAGCGCAGTGCTCTCCCAGGCTCCTTGCCCACTGGAAATGCCTCAGTGAATTGTGAGCAGCGTTGAGCTCCTAACACTGCGGCTCCTGC
chr5:91357363_2_chimp	ACTGGCCGCTTGACGAAAAAGATTGAGCAACTGTCTCAAATCACACACCTGTCAAATTAAAACTAATCCACATCCAGGATTGTCGGAATTTAAAGTCCTTGCATTTTACTGTCACACTACACATATCAATTAACCTTTTATCTGACCCAAGGCTTTGTCTTCAGAAACACCCCATTAGCATAAAATTCATGCATCCCACAACAAGACTCCACAAGAACTAGACATCAGAGTGGTAAATATTGCCAGTTGGAGAGAAGAGATTAGAAGACCTGGAATTTCAGGTTCCACTGCGGCTCCTGC
chr5:9140076_1_chimp	ACTGGCCGCTTGACGTTTTCCCATTATTCAAATGACATCCTTTTCAAATACTACAAGTTTATAACAGAGAGTGTCAGCATAAGAATTTTAAAATCTCTAGCTTTGGGAATATGATTCCCAATAATGTACTATTTTAAATAAAAAATTATTTCAATGATCAGTCTCATTGAATAAAACTTGAACCTGTATTTTTATTGTAGAAAACACATAAAAATTTTCTCAATTCTCAAGACACGCAATTGATTTAATAACACTTTTTTGTGCTGGGAATAGAGAAGATGAGAACACTGCGGCTCCTGC
chr5:9140076_2_chimp	ACTGGCCGCTTGACGTAAACTATCACAACCAATGACTAAGACCATGAAACGTGTGCATTTATTATCCAGGTGTCAGCAATTTCTTCCTGAGTAACTTTGCATGTGCAGTGTTGTTCTGTAGAAAAATACCCAGAGGAAGTTGCTGGAAATCTGGAGACCCTTCAAGTGCAACTCATGAGACAGAGAAGGGTGGGGTGAGTGCTAAGAGTCCTTCTGCTCCCTGCTGTGACTCCACCTGGCTGTGCCAATGAGATCGAATCTGAGAGTGTCTTCATCTTACTAAACCACTGCGGCTCCTGC
chr5:91401064_1_chimp	ACTGGCCGCTTGACGCAAAGGAATACAGAGTGGGAGTGCTTGCACAGAGGAAAGACTGACAGCTACTACCTAGTTGAATACTTACAGAGTTGGGAACCTAGAGACTCACCCCAAGTCTGCCTTCAAAGTTCACTACGCTGAGTGAGAGAGTCTGTGGGAGAAATTGACATGTGTCTTTTGGAATTTGGAAGCATATCTGAACATCAAGAATTGCGCCTGATTCTTTCCTGAAGATTTTGAAGATGGAAGACTGGCAAGCACACCCCGGAAAAGTGGAATTTTTTACACTGCGGCTCCTGC
chr5:91401064_2_chimp	TAACTGGCCGCTTGACGAACTAAACTAAACTAAAAAACTGTTAAAAGGGATTTTTTTCTGTTATCTTAGAATTGTTATTACGACTGAAAAAATGATGACAAAAATTCATAAAGATTCTAGGCTGTTAAAGGCCTCTCCAACCACTGGGCCGGAAACCTCTCTAAGGGCTTATTCAGATGCAAAGGAACCACATCTGCTACTCCCAATCAACATTTCAGCCCTGAGTGAGTGAGCAGGAAAATATTTTCCCTCAACCCACTAGAAGCCAAGTGAAGAGGGAGTTTCACTGCGGCTCCTGCG
chr5:91419563_1_chimp	ACTGGCCGCTTGACGTAAAAGAGAAGCTGAAAAGTTGATATTTGGCCACCAGATGGCGCCAAACCCTCAAATATTTTTGTGCCAGGCATTCAAAGCGCTCAAAAGTTAATTTAGAGCTAAAGGTTAGGCACTTGTTTATTGACTTTTATGCTTATATGTACAGCCATCTTGGAGAATCATAAAAAAAAATTTCCCACAGATCACGACTCCTTTATGTGACCCTACCACATTCTTGCTTTGCTGTTGTCATTCTAATATATCTAGTTGAAAAAGTACTTTTCACCACACTGCGGCTCCTGC
chr5:91419563_2_chimp	ACTGGCCGCTTGACGATTGAGCACGTCTGATTTCTTTTGGGGAAAGAGTCTTCTCTTGTATTAAGAAAAAGATAGCAGATTTATGTCTATAATGCTTTCATAAATAAATCAAATGCAATTATAAAAGAACCTACTCAAGACTGAAATTCTGTCATATAACAATAGGTAACATAACAGAAATCTGTCTTTGATTTGTCTTCTCAAGTTCTGGAAATCAACATTTTAAATAATTTTATTTATTAATAGTGTTTATTGGAAAGTGCAGAGTAATTCACTTCTTAGTCACACTGCGGCTCCTGC
chr5:9149748_1_chimp	ACTGGCCGCTTGACGACTACTTGGAAGGCTATAACATTTTCTTGTGGGAGAAAATAACAACCTGATTTCTAGACAAGATTATTAGAGCACAGGTCCTGTGGCTGCTCTTTTCCTCCTGAATTACAGAGGTGGGAACCGTATGAGTTCTTGGCCAGAGCTCATAGGGTAGCAGGTTCTGACTTCGCATTGGTGTTGACACAAGGCGGGAAGTCAGTGAGTGGCTGCTCTTGGCTGCTCCATCCTGTGCCTCCTCATGGAGACTTTTTCCACTAAATTAATTTATTCCACTGCGGCTCCTGC
chr5:9149748_2_chimp	ACTGGCCGCTTGACGATTGTAGAGACGGGTCTCATCATGTTCCCCAAGCTAGTCTTGAATTCCTGGCCTCAAGCAATCCTCCTGCCTCAGCCTCAAGAAGTGCAGGGATTACAGGTGTAAGTCACCACTTCCAGCCTTTTCCCACTTTAAAGACCACATGATGCTACTCGACCATGAGCCAGGTGCATGGCCTGGCCCACAGGATGAGGTCAGCTTTCCTGTCTTCCCCTGTTACTCATGGTACTCATATCTGGGCCTTCCCAGATCCCCAAATTCCTCAGAAATCACTGCGGCTCCTGC
chr5:91499792_1_chimp	ACTGGCCGCTTGACGAAAATGATGTTATTTCAATGAGGATCTTCCATCTCTATGTAAGTGTGGGAAGACCTTCCCTGATTGCTTCTACCACTCTGTGTGTCCTTAAGTGATTTGCTTTTATACCGTTTAACACCCATTTGCTGGCTTTTCTGTCTTGCCTGCGTAAGGTGAAAAGATACAAGATCAAGTCTTGTATTTGCTGTACTCAGGTTCTTTACCCATTCCTTATGCTATAAGTTAATAACATAGGTGATTCAAAATAATCGTTCACGCTGGGTGCGGTGGCACTGCGGCTCCTGC
chr5:91499792_2_chimp	AACTGGCCGCTTGACGTATGTAGTATAAAAGTAGAAATTGATCCATTATCTGAAAAGAGAGGGCTGGGAAGGAGGTGCAGCAATTTAACTTTAGTCTTACAATGACATCTAGTGGTGATAAACGGTTATACTAGCGAATGTGTTCCAAAAGGAAACACAGTAGAATAAGAGATCTGTTTAGGATAAAAGCACTCCATTTTTTAACTCCCCCCAACCACCACTATCATCATGTATCTCTTCATCTCTTCTTCTTAATCCACTTTTTCACTGAAAAAAAAAAAAAAACACTGCGGCTCCTGC
chr5:91728806_1_chimp	ACTGGCCGCTTGACGGATATTAAGAACTACATATACCTAAGGAAAAAATCAAGATAAATAGTACATTTAGTTATTCACTTTTGGAAGCTTTAGTTCTGACCCCAAATCACTCAGCCATTTTTTTAACCATGATCATTCTCTATTTTCCCAAGTAATGTTTATGTGTTTGATTTCTATGAGTATTCATTTTATGTGAATTATTTAATATAACCCACCCTGACAACACTTACTAACTCTGCAAAAATTATCCAAGAACTGTACTCTCAACATTCTCCTTCATTCCCTCACTGCGGCTCCTGC
chr5:91728806_2_chimp	ACTGGCCGCTTGACGAGATGATATGTATTAAGCCATGAACAAGAAGGCAGTCATAAGTAGGTCTATGAGCAGAGCAAGCCAGATCCACATACTAACTCGTGCAAAGTCCCTTTTTAGGCTGATTTTTCCATCAGATGGAATTTTTTCAGACCACACATTTACATTACTTTAAAAATATTTCACCTTTGGAAAAGAAGTTGGGCAGAGGGTGAGAACGAGGAGAGAAATACAAAGGAAAATACCTAGTAGCTATTTTAGGTGTGTCAAAACATGTTTCCCTTGATACACTGCGGCTCCTGC
chr5:91751506_1_chimp	ACTGGCCGCTTGACGTAGCATTATAGTAAATCTTAAGTAATGTTATCCCTCCAAATGGATTTTCCTTATCCATTTGGAAAATCCATTTGGAGGGATAACATTACTTAATTTTAAGATTTACTATGATTCCCAGGCAAGATAGCTGAATAGGAACAGCTCCAGTCTGCAGCTCCAAGTGAGACCAATGCAGAAGGCAGGTGATTTCTGCATTTCCAACTGAGGTACCCAGTTCATCTTGTTGGGACTGGTTAGACAGTGGGTGCAGCCCACAGAGGACGAGCCAAACACTGCGGCTCCTGC
chr5:91751506_2_chimp	ACTGGCCGCTTGACGTATAGCTGTATATTTTACATTTAGATACTTGATCCACTCTGGGTGAATTTTATACATGGTGTAACTCTTAGGCTGAGACTGATTTGAGTGGCATATAAATCATAAATTGTTCTAAAAATTTTGTTGAAAAGATATTTTTTCATTAATTCCTCTCTCATATTTTTCAAAAATCAAATGGCCATGTTTATACAGATATATTACAATGCTATCTTTTCTGTTACATTGGTCAATATGTGTATCTCTGATGATGTCACAGTGTCGTGATTACTGCACTGCGGCTCCTGC
chr5:91777686_1_chimp	ACTGGCCGCTTGACGACGAGCTATCAACCTTTTGCATATGTTTTCTATAAATACCTTTTCTCCTCTGATTCAACTGCCATAGGACTCTGCAGAAGTAGTGGTCTTAAGGGAGCTTACAGCAACTGGGATGCAGCCAATGGCAGTGAGTTCACACAGTAAGTGGAATCTTCAGAAAAGGACCAATGCTCATATTTTATGAAATACGTAACATGCTTTACCCAGAGTTGTCAGAAGAGATGAATTTCAGCCAATGCAAGGTAATAAATAGTAATGTGCACTGCATATCACTGCGGCTCCTGC
chr5:91777686_2_chimp	ACTGGCCGCTTGACGACTGTTTGGAATCCCATTTGCCTTGTATATTTTGATTAATATTATGCTGGGTAATCTGTACTATGTGGTCTAGGTTCAGTAACCTCACTGTAAAATAATGAGCCTTCAAGAATAAAAAATATGCTCACTATAAAGTTGCATATTCTGAGAAGCAATGAACGTATTCAAATGAAATGAAAAAAATGAGGTTTTCACCCAGTAAATTTGCTCGAAGTGAAACTTACATTTCTCAATTTGTATTTAGCTGTCAGTCTGTGCACTAAAAACTGGCACTGCGGCTCCTGC
chr5:91794693_1_chimp	ACTGGCCGCTTGACGAATGGAGAAAAGGGCATGAAAGCACATCAGAAAGGTTAAAATATCGATAGAAATTAAAATCTCTATAGAAAATTTTGTCAAGCATTACCACAAAAGTAATCTAAAGCATGTATCTCTGTTGTCAACTCTGTTGTCAACAAAATTTTTACATTTTAGCAAATACTACAAATATGATTCATCTTCCAATTCTGGCAGAAATATATTTTTACATATACATAAAGAATTGCACAAGAAGATTTTATATGTCTCTTTCAAAATATTTTTCTTTTCCACTGCGGCTCCTGC
chr5:91794693_2_chimp	ACTGGCCGCTTGACGTAGAGTCCCCTCATCACAGTGATCCTCCCAGACCACTTTCGATTAGCTCCTAATAGGAACTTACACTCTTACCAACCTGATTTTAGTTCTTCTGTCACTCTCTAAAAACATCTTGTTTATTTAGTTGTTCATTATTTGTCTTTCCACCATGAAAATATAAGCTTCCAACAGTCAGAGCAAGGTTTGACTTATTCAGCAATGCGTCACCAGAATCTAGGACAGAGTCCAGCCACAGCAGCCATTTCACAAATATCTGTAAACAAATAAATGCACTGCGGCTCCTGC
chr5:91848422_1_chimp	ACTGGCCGCTTGACGTTCTAGGAATGACTCATTCTTACCACACTTCCGAATAAGTTCTATGTGTTGTGTGAACACATTCACTATGCATCTGGCAGTATCTCTTAGTGACTCATCATGCAATGGTGACCAGTGTTGTGACATAAGGCATTAAATTTCTCTGCAGCGTCCTCGCTTTGCTTCTGTTTTTCATTTATACTTCAGTGGGCTTGAATCTTCTAAATAAAATCATAGCATCTTAATCCTTACCTCAGGCTCTGCTTTTTAAAGAATTGAGCTAAATCATCTCACTGCGGCTCCTGC
chr5:91848422_2_chimp	ACTGGCCGCTTGACGAGGAAACAAACTTTGTATGCTTTCTCAGATTCTCTTGACCACCTTTTCTTCTCTCTCTTTTCTGGTCAAGTCCTCATTCATATTAGTTCACTGGTTTACCTTTGGACTTGGATGAAAAGGCCATAATACAAGGGATCTCTCTGAATGGTACTGACAAGCCAGATTATACAAGCCATCAGTGTAGGGGTAAAACACTCTGCATAAGATTTGACCAATAGGTAACTTGAGATGGGAGAAAGCTGGGAAGACACATTTCTCCTCCTTTCCCTCCACTGCGGCTCCTGC
chr5:91869757_1_chimp	ACTGGCCGCTTGACGAGATTTTAGAATTGTAACCACATTCTATTAGACTAGTTACAGATCTAAATTCATTTTCTCATGGAAGGTTCTAGGGAAAAAGTATAAAATATGTGACTTTTATCTTTAGCAGTGTCATAAGTCGCCCTTGCAGTGTCCCTCGCCTCTCTCAAGATGCCCCTCCTCATAAAATCCGCCATGTCTCTGGGCACCCAGACTATATTTCTGAAGGTAGACTAAATGGTGCAGGGACCAGAGTGATAAGAGTAATCAAAGGTTGAGGGGACATTTCACTGCGGCTCCTGC
chr5:91869757_2_chimp	ACTGGCCGCTTGACGAAATGTATGACACTCTGTAGAACAGCCCATTTATAAGCTGATATTGGCAACACCCCAAATATCCATATTACTAATAATATGTTTGGTAGACAGTTGGTAACTGGTTTGCAAACTTAATTGGAAATAGCTTTTTGAAATTAAGGGCTTTTGATGTCAAAGGAAGAACTTAATGAAACTAAATTATTTTCCTCAAATATTCTGTCTTCCTATTAAGAAAAGTGTGAGTGGCAATGAAAACCCAATTAATTCAAAAATAGTCTTTTTATTCTGCACTGCGGCTCCTGC
chr5:91928921_1_chimp	ACTGGCCGCTTGACGAGTATGTATACTAGAGTCCCCTAGTTGCTATGGCTTTTCTGTGAAACCCTGAAACACATGGAGTGAAGTGGTCAATATAAACAAGTCCCCCACCCCACCCCCAAAAAGTCTTAATTTAAATTAAGAATTTAGAACATGAAAAATGTTTCTTTTCCCCTAAGGAAAAAGTAAAGTAGCAAACTAAAAACATTCTCTTCAAAGCATGAGTAATAGGCAATTTGCTTAAAATATGAGTCAGTGGAGAAGAAAAATAAAAGGCTGTTTTTAGAACACTGCGGCTCCTGC
chr5:91928921_2_chimp	TAACTGGCCGCTTGACGAAAAGTTACATAAGTTTCAAATTTGATGTGACAGTATCACTTTGTGTTGAAGAAATTCAATGAAACTCAATATATTAATATTTCCTTTAAATCTAATCTTGTGAAAATTTCTAAACCATTGGCTAAGTGGCGTTATAATCTCAAATAATTTAATACTGCCCTCTAGAGGCATTACAATAGCATTAAATTTGCTCCTTGTGTGATTTTATTCAATTTTATTTAAAAGCACAACTCTAAAAACTCACAAAAGGGTAACTTTTTTAGTCTCACTGCGGCTCCTGCG
chr5:91956057_1_chimp	AACTGGCCGCTTGACGTATATTCAACTGAAAGCCTTCAAGTAAATAGGTGACATCGCAACTCTGTTCTTCTAAATGTGCTTCCGTAAATTCACAGGAGTATTGGGGGTCATAAAATGCAACTACATGAAGCCATTTAAATTATACTTAGGAAAGTATTTGTAGTTTCCACAGTTGCAGACTGACACTGTGAAATTGCTAGCAGTGCATACCTGCTCTGAAGCTAATTAAGAACATCTTGAATATGCTCTTTGCAGGGGTATTTCATGGTAATCCACTGGAAAAAACACTGCGGCTCCTGC
chr5:91956057_2_chimp	ACTGGCCGCTTGACGCATAGAACTTTGCAGAGCTATAAATAAGTTTTATATGGTATACATATGCAATGTGAATCAAAGATTCTAAATTTAATGGTTATTAAAAATGCACATTTATCATTATTATTGTTATTTGTTTATTACTATCTTGTTCCATTTGGTCATATTTGTTTCTTCTTGTACACATTGAATGTCAGGGCTCAGAATTTTTAAAATTTCTACACGATTAACTTTTCTAAGGGAATTTCCATGTATGAAGTGATGCAATGATGATCACTATATTTGACCCACTGCGGCTCCTGC
chr5:91957509_1_chimp	ACTGGCCGCTTGACGATTTTCCACTGGATGGTTCTTATCTGAAACACTGGGTCATTTGAAGGGAATAATTTCCAAGCAGTTCTTGCTAAAATTACTCATGAATCATTCAATTCAGGTAGTGATTGAATAAAAAATGAAGCAGAACACCTGAGCTCCAGTGAAGTTATTTCTGTTAAGCAGAAAAACTAATTAAAATAATTAAAAGCATTTGAGGCTCTGTCTTTATCACTGACAATATATTTCAAATCACTGGCTGAATTTTTAAAATATATCCAGAAATTTGGACACTGCGGCTCCTGC
chr5:91957509_2_chimp	ACTGGCCGCTTGACGGTGAACTGTGATTGAGCCACTATACTCCAGCCTGGGTGACAGAGTGATCCTCCTTCTCAAAAATAAATAAATAAATATATGAAATAACTGTGGCTCATGCCTCTAATCAGCACTTTGGGAGACTGAGAGGGGAGGATCCCTTGAGCCAGAAGTCAAGCCAGCAGTGAGCTAAGCTGTGATTGTACAACTGCAATCACACCCAATCCATCTTTGGTGACTAAGCGAGAACCCCATCTCTGGGAAAAAAAAATTACTTATGTGACTCAAACTCACTGCGGCTCCTGC
chr5:92017821_1_chimp	ACTGGCCGCTTGACGAGAAAGATGCAAGGGCTATAATATTCTTAGTCATTGACATTTACAACTATGGGTTTGTTTTTAATACAGGGCAGTGAGCAATGTACTTAAGGCCTCAGAAAATGCTTTATGGCATACACTAAAGGTGAATCACTTTTTTACTAGATTTATTAGCTGGAGGAATTGTAACCTCAAGAGGAAATTTAGCCAGTTTTAACCCAAGTAGTGCTTCTTATAGTTATTTCCTCTCAAATTCTCAGCAGGACTCAAGCATTCTAAATGTCCTATTCACACTGCGGCTCCTGC
chr5:92017821_2_chimp	ACTGGCCGCTTGACGTCCATAAATAATTCATAATTACATAGGAAGAGAAAGTATAACCTTAACACAGATATAATTAACAATAGAAAGAATGAGTTGTTCTGAAAAAAACTTTTGACGAAAGTCAGTTGCTATCACTGGAATTTTCTGCTTTTTCGTCCAAAGACCATTGGAAGACAGATTTTGTATTTCCCTGTCAGCTCATGTTTGACTTTTGCCATTTACATAAATACAATGTAAAAAGTCATAGAAGAGGTAATGGGTGCTTCCAGCTTTTCTACTAACATACACTGCGGCTCCTGC
chr5:9212172_1_chimp	ACTGGCCGCTTGACGAATTTGCACAGTCTTAATTTGGAAATGTATTTTCACCTTTTCATGGGTTTATTGTTCCCCAACTTGACTACCAGTTTCTTGAAGGCAAGTTTTATTGCTTCTCTATTTTAAGCATCAACCATTAAACATTTACTATCCTGCCTTACAGTAATCATTTCATAGTTATTAACGATTAATATTTTAATGCATTAAAGCTGTTAAGGTATTTCTTTAAACACATAAGTTTGTTTTAAGAGCGACTTTGGCACAGGAGAAAATATGACTTTGAAACACTGCGGCTCCTGC
chr5:9212172_2_chimp	ACTGGCCGCTTGACGTATATTCATTACCAAACACATAACTTAATGTTCCAGATTCATCCAGAATGTCATCCAATTGATTGTACTGCCTTTGAGAAATGACAATAAATAATGGCTGGAAATGGGGGGCCAAGTGAGATGAGGGCTCAAAGGGAAGATGTTATAAATTTTTGGACCAGGTTCAATTTCAAATATGCATATCTGTGTTTTTGTTGCTGTTTAATTCTGATATATAATTAATAGAACATTCTCCCATGTTTAACATTATTCACATTTCTGCTATTTGTGCACTGCGGCTCCTGC
chr5:922706_1_chimp	ACTGGCCGCTTGACGTCTGCTGGGCAGCCGGGTTACTTTTGCCACGGAGAGAAGTGTGCAGGTGGCCCTCATAGTTGGTAAATACCTGTGACCACAGAGAGAGATACCTGGTAAACAATGCTCACAGTCACGGAAGGCTGTGGGCGACTGCTGGGCACCCGTTCCTCAGCGTGGCCTCAGAAGAGCTGCCATCTAGAGCCACGCCTGTGCCCTGTTCCCTCCTGGCCCCTCCGCCTCCCACTGCAGTCAAGGACCCATCTGCACCATTTGCCATGGCATGCACAGCACTGCGGCTCCTGC
chr5:922706_2_chimp	ACTGGCCGCTTGACGGGTGATCCATACCTTTCCTACTGTGCCCTGTGGTCACTGGTCAGGGATGAGGTCACGTCCTCAGACCTCAGGGACACAGCTGCTGAGGTCATGGTCCTTAAGGAAGGCCCTGCCAGAGTGGCCTGGGGATGTCCAGGCAGTTCCAGAAGGAGTCCAGAGTGGCTGTCCTTGAGAGGGAGGTGGGTGTGCCCTGAGGAGGGGCAGGAGAAGGGGGTGCTGGGGGGCTCTAAGGCAGGGCCAGCCCCCAGGTCCCCATGCATGGGCCTGAGGCACTGCGGCTCCTGC
chr5:92337609_1_chimp	ACTGGCCGCTTGACGTTTCTTTCAGAAAGTTCTTGACCTCCCAGTCATAGGTAAATTCTTTTCTCCCTGTAGCTCCCAGGGTGTCTTATTCATACTGCTATAAAGGTCGTGATTGTTTTATTTCATGTCTCTCCTCTTTTCACTCTGAAACCTTGTGAAAGTCACAAGTTGTGCTCTATTAATCTTCATATTTTTAACCACTGATATTTTTGGCACATAATAATAGACATTCATTCATTTATTCATGCAGGAAACATTTATTAAGTCAAAATAGACAGACTTCATCACTGCGGCTCCTGC
chr5:92337609_2_chimp	ACTGGCCGCTTGACGTGTTGAAAACTGCTGACTTGCATGATAAGATCCAAAACTATTCTTGTGAACCAAAAGATTATTTGAGGTCCGAGCATTACAAATATTTTGAACAACTCTGCTCCTGCAATTAATCACCAGGTTTTTAAATTATGCAATGCATCCTGGTCTTTATGGCTTTATTTTCTGTTTTTATACATTTTTCCTTCTCTGGCATGGCATTTTCAAAATCTTGTTTAGTCATTTTGAAGAATGCCTCTGAGACATTCTTAAACCTCAGGTCAAACATAACACTGCGGCTCCTGC
chr5:92401677_1_chimp	ACTGGCCGCTTGACGCTCCAAGTGTTTTTGACTTGATAAGGTTTTGTTGTGTTAATTTTGATCACTTTAATCTTTTATTGGATCATTTTCCCACATTAAATTTAAATAGGAAGAACATATGTACTGCTGTTTTGCCATAAACTCTGATGTGCCTCAACTGGCTTCCAACTTCAGTCTATTCTGGAAGGCTGTACTTACAGGTCTCAGCCAGCAAGCTGAAACTGACAAAGGAGCGTTCCACTTCTCTGCTGTAAAAGTTGTACTTACCTTGTTTTCATGAAACCACACTGCGGCTCCTGC
chr5:92401677_2_chimp	AACTGGCCGCTTGACGTTTTTTAAAAGAAGAGGAATTGAGACCAATCAGAATCACCTGAAGAACTTTTGCAAAACATTGCTGGGGGAGAATGTCTCATTTCACTTCTATTTTTTCCTTATGTCTCCCCAAAGTGATGCAGGGTGAGCCATTCTTGCCACTGAGAAGTATGTCATATCTGAGAACAACTGACCCAGATAATTGCTCAGTAAGAGTATATTTGAGATTATTGAAGACTTAAAAGCATCTCATTATTAAATGTGCTATATCATGTTTTTCACTTTAGGCACTGCGGCTCCTGC
chr5:92473927_1_chimp	ACTGGCCGCTTGACGGGGGCTGCTTGAGCTATGGCTGCTGCAGCTACTGATCAGGATAGGGTGAGTAGCAGCACTCTGGGCCTGTCCCTGCAAACCATGCTGCCTTCCTAGGCTGCTAGGCCTGCAAAAGGAGAGAAAATCTCAAAGATTTCTGAAATGCCTTTAAGGCTTTTTCCCACTATTTTAACTATAAGAACTTGGCTTCCTTTTTGCCATGCTAATCTTTTTAGCAAGTGGTCTCTCAGCCAAACCCTTGGATTCCTTTCTTGAAAATGCCCTTTTATTCACTGCGGCTCCTGC
chr5:92473927_2_chimp	ACTGGCCGCTTGACGGGCCATTGTCCCGGTGGAGGCTCTCTGGCAGCTCTGACCCACATTTCCACTTGGCATTGCTCATTAAGGGCTTTCTGAAATGGTTCCACCCCTGCAACAAGTCTCTGCCTGGGCCTACAGGCTTTTCCATACATTTTTTTGAAATCTGGATGGAGGAATTCACACCTCCACAGCTTTTGCATTCTGTGGGCTTGTAAAGTTAATACCGCACGTGGAAGCCATCAAGGCTTACTTCCTGTGTTCTCTGTAGCAGCAGCATGAGCCACACCTCACTGCGGCTCCTGC
chr5:92518245_1_chimp	ACTGGCCGCTTGACGTGGGAGTAGTGGCAGGTGAGGAACCCCTTGTGGTGAATTGGAGTATATGCTTATAGTCGACAGAAGATAACAAAAGCTGAGCACAGGTCGAGTGGGAGTAGAATCTCTCCTATGAATTTACACTACCTCCTCTCAGTAAACCACCAACGCAAGTTGATAATCACAGTTTCTTCTCTTCTTCCTGCAACAGTAAGGAGCTTAATTACTGTACAATATCAATAAGACTTCCTTGATTGAATCCAGGGATGGGAACACTTGGTCAATTATCATCACTGCGGCTCCTGC
chr5:92518245_2_chimp	ACTGGCCGCTTGACGGTGAATAGTGGGTTTAAGAACCGTAAGTGACTGTTATGTAAAGACAGCAGGCAATATGGAAAACTTTCAGCACTGTGCAAACGGGGAACTAGAAACATGAGAATAAACAGATGTAGAGGGGTTTGCTATAGGAGTTAGCCATTGAGGAAAGGCTGGAGGTTAGTGTGAATGGATATGATGCAGCATGACTTTTAAAGTACCTAGTTTTGCATGGATAAGAAAGTGAGCAATAGTCTTTCAGGAATAGAAAGTGAAAAGTGAAGCTCAGTGCACTGCGGCTCCTGC
chr5:92552475_1_chimp	ACTGGCCGCTTGACGCCAGCGTCTCCAGGGTCTTCATGTAATTCAAAGCTGTTTTTGGCTCCCTTTCATTCTGAGTTTGAAGACAGATTATTTTACAAGGTACATCAGCCTTTAGGGAACAGCAATTTCCTCGTTCCCTCAGCCTTGCCTCCCCACAACACAAATGTAACTTTTTAAACTGTTTATCTTTGATCAAAAATATATTACTTAGCATACTAAGTAAACAGCCGAACATTTTGTCATAGAAATTATTGCTTCCTGTAGCTGTTTTTAGTGGCTTTTTTTCACTGCGGCTCCTGC
chr5:92552475_2_chimp	ACTGGCCGCTTGACGATATAAAAGGGCCATTTTCTACTAAGTACCTTACTTGCTTCAGAGCCAGAGTGCAGCTCTTTCATCAGTCACAGTTTTGAAACAGCAGGGGTACAATGTATCAGTTTGTTCAACGTAGACATTGTGCTGTTTACAGAGAAATTGTGACAAATCAGGAAAGAATTTATAACCAACGCTATACAACATAACTTAAACAACAAAAAATAAAGTGCATAATCTGACTCACAAAATGAGACATCTGCAAACCACTACAGCAAATTGTGTAATGAACACTGCGGCTCCTGC
chr5:92581218_1_chimp	ACTGGCCGCTTGACGCACCCCCATCCTGTCTGGCCCAGTAGCTGAGCCAAGCACCATGGGCACCCATGGGGTGAACTTGGCAGCTGTGAAACCCAGATGCTGAGTTCCAGTATGTAATTTTCCAGCAACAGCATCTGGGTGTTTGGTTGGCCTTTTATCTGGCTTATGTTGTCTGTCAGAGTATAGAAAGTCTGTGAACCTGGCACAGGATTCTTCTCCTTGTCTGTGGGAATAACTTGCCCATAAAAAATGTCATTTCCTATTTATTCTCATTTGGTGTTGTACCACTGCGGCTCCTGC
chr5:92581218_2_chimp	ACTGGCCGCTTGACGTCTTGTTCATTGTGGTGATCTGCTTGTTCCATGATGTCTAATTATAATTTCTTTTATGACTGACATCTTTCACGTGGTAAGAGAGTGTAACCACAGGCTTACCATTAATGGCCCTTAAGTCATCTGTACCCCAAAGAGGAAAAACTTGTACTCAGCATTATGTTTGGAACACAAAAGTGTGGTTTTATGCATTTGAAACCATATTGGCAGGTTCATGCTATTTTATTATGTACTTGGCTTTCTAAAGGAAGGGCATTGCAATCCATTGTCCACTGCGGCTCCTGC
chr5:92592265_1_chimp	ACTGGCCGCTTGACGACATGCAGTCCAACCAGCTTACAAGAACATATGGTTTGGCCACCAAAGCTGAGACAACTTTTCTCCTAAATTGAACTCATTACTAACAAAGGAAGTAGTGTTCTATGGATTTAAGTGTAGCTAAGAAAAACTGAGATTTTCCTCAACCACTGTTTAAAGATATTTTGCCAGCCATTTTAAACCCAGTCTTAAAATGATAAAGGTGGAAGAAGGAATAGTGACACTGCCCTTCATACCTCTTTTTCTTAATTCTAGTAATTATACTCTTGTCACTGCGGCTCCTGC
chr5:92592265_2_chimp	ACTGGCCGCTTGACGTTTTTTTTTTTTTAACCTTACAGGTTGCATCTCACAAGCTGAGTAACAAATATAATCTTGAAGCCTATAATGATTTGAGGTTGTGGGGAAAACGATACTGAAGACTTCTGCTTTGGTTGGCACAATGTGCTCATCTAAAAGCCCTCTATGAATTGTCTTTCTTCCTGGCAGTCCAAGGCTCTGCATTGCCTTAATGTAACCTTGAGAGCTTTGCAATAGATTTTTACACTTAATGAGTCACAGTGAGAGCGATGGAAGTCATCACCGACGCACTGCGGCTCCTGC
chr5:92604782_1_chimp	ACTGGCCGCTTGACGTAAATCACGTCATAAAGCAATGCTTTTCATTAAAAGTTGGCTGCCATCATGTAGAGAATTTGGATAAATGTAAAGACTGAGCCTGTAAGTTAGGCTTGCATATGCTGTAGTTAAATGCCAAAGTGCAGTCTCATAAAGAATTATAGCTTAGACACTTTGAGAACATTTAGCCCATAATCCCAATGCAAATTATTCTAAGAGAAAATTGAGTTTCATGCCAAAATGCTACCTTGAGACTGGTAATGTACAGTTGGACATTTAGCCTGATCTCACTGCGGCTCCTGC
chr5:92604782_2_chimp	CTAACTGGCCGCTTGACGAGAGCAAGAAAAAACGGGGTTTTGGAAATTTGAAGGTTTACAAAGAAGATTTTAATCGACAGCAGAAGTTTTAGCAAAGTTTAGTTCATATTTAATGCAAAGCAAAATCCTGCTAGGAATTAAGCATCAAACAAGTGAGATTTATAATCATTTTATTCTTTGCATAGGGTTTTATGTGATTCACTACAAGGGGCACAAAATGAATGCACTTTGAAATATATGTTTCATATGAACAGGAGGTAATTCTGTATAGTCTAAACAGTTCACTGCGGCTCCTGCGAT
chr5:9265291_1_chimp	ACTGGCCGCTTGACGGCTCTAGACAAATAACCTCCTTATTAGAAGGACAGGCCCAGTTCCTGCCCATCCGTGAGGTGTGGGCTTCAGCTCCCTACTAGACCATATAATTTATCTAACAAGTCAATCCCATCATTCTATGGAAACCACAGGCATCCTACCTTCCTTCCACTGTAAGGCCTGCCTCCCACAGCCCTGTGATGTTCAACTCTTCTGCAGCAGGACTCCCATGTGGCTTTGTGTGGTGTGTGGGGTCCTCCTGCTCCAGGCTGTGAGTATATGTGACTCCACTGCGGCTCCTGC
chr5:9265291_2_chimp	AACTGGCCGCTTGACGATAAACTGCTGGGATCTCATCTGTCCAGTGCCTGGCGTCCCACGTTCAGCTATCCCCATAACTCTAGGGCAAGGGATCCCTCCCTCACGAATAAGACAAACAAAAGGAAATTCAAACAAGCAACTTCTGGGGTCTGCTAAACCAAGTTCAAGTGAGCTGTCCACTTAGCTTCTGTTTAGGCCACTGCAAGGCTGCTTTCTCCCTACCCTGCAAGTCTGGGTTCCAGACACAGGATTCAGCAAGCCCTGGCTGGCTCTCCAGCAGGCGCTCACTGCGGCTCCTGC
chr5:927011_1_chimp	ACTGGCCGCTTGACGCAGGAGGGACCGGGCGAGCCTGGGGGCTGCGTCAGGGCCGCTCTGAGGGCGGCCTCGCGGGGACTCGGGCCCTGCCCCAGGCCAGGCAGGGTGTGACCGCCCCCTAGTGCGGGAGGCTGCGTCTACACCCGCGCCCAGGACCCTGGAAGCCACGGAACTGGCCCCACCCCGCGCACCGAGTCCACGAAGCCCTCGCCCCCAGCCTCACCGGCTTCCAGACCTGTCCTGAAGCCCTGTTCTCCGCGGCTCTGGGTGGGCGCGGGTGGCGCTCACTGCGGCTCCTGC
chr5:927011_2_chimp	TTCCGATCTAACTGGCCGCTTGACGGGGGCGACCCCAAATCCAGGCCAGGAGCCCAAATCAGGCCACAACCCCAAATCCAGGCCAGGACCTCAATTCCAGGCTAGGACCCCAAATCCAACCTGCAACCCCAAATCCAAGACACAATCCTAGCCCAGCGACCTGAGGTTTCCCTTGGGCCAGCGACTGACTGCACCGGCACTGCTGTTCCAGCCCCTCCTGGCCTCCCTCCTCCCAGCCTTCACCCCAGCCTCTCCCCTGGCCTTTTCTGGCAGCTTCACTGCGGCTCCTGCGATCGCGTC
chr5:92704052_1_chimp	AACTGGCCGCTTGACGTTTTTTTTGGCAACCAAAGCTTATAGAATATGGAGCTCCTGAATGCAGAATTATTGGGTAGGAAATAAATATGAAAAAAGTCTCTTTCACACCTTTTCAAATGTCCTCTTAAGTAGCTGAAGATTCAGCGGCAAATTAAGCTCTTCAAAAAATACATTTAAAATAGTTTTAAAGATTATATGGAGAACTAATGAGATGGTATGTGTGGTATGCTTGCTTTGCATTCACGGAATCCTGTACTAAATATAGTTACTAAAATTTCAAATGAGCACTGCGGCTCCTGC
chr5:92704052_2_chimp	AACTGGCCGCTTGACGTTACAGAAATAATTAAATTAAACCCATATTTCATGTTTTTACAACTATCATTTGAAAATTATATTAATTTCTTTTCTATATCGTGCAACAGGAATATTGCAGCATAATAAAAACTGATGTTTAAGACATCAATTAAGCATAATTTCTGCTATGTGAGTCTTGGTTCATGCCGTCCTCTAAACAAGGTTGTGGGGTATTCCTGTTGTCCTCTGGGACAGTAAAAATACAGAAAGACAGCAATTAAAACATATCTATAAACATGTTTTTTTCACTGCGGCTCCTGC
chr5:9282001_1_chimp	ACTGGCCGCTTGACGCAGGGTTTTACCATCTTGGCCAGGCTGGTCTTGAACTCCTGACCTCGTGATCCACCCATCAGAGCCTCCTAAAGCGCTGGGATTACAGACGTGAGCCACCGTGCCCAGCCCAGGCACCTTTAAAGTAAAGCGAGAGACAGTTCAGTCCTCGTTTCCTTCCACCTTTAACACAACAGCATCATGGCAGATTAGTTCAAATCTTGGAGCAAAAATATGAATGCCAAACACTTAACAAATGAATAAAAATAAAATTACAAAAACCCACCCAATCACTGCGGCTCCTGC
chr5:9282001_2_chimp	ACTGGCCGCTTGACGAGAAGAAAGCAAAATAAAACAAAAATGAAGCAAAGAGGAAGTTGATTGGAAAGACATGAGGCCAAAACTGATTCAAGCGGTGAGTCCTGTGAACATGGGTATGGGCCACATATTTGTCTCTGTGGTTTTCAGTAATGAAAGAGAAGAGGACGTAGGATTTCTAAAGGCAGAATCCTGGAAAAGCAATAACTTGCCCATTCCTAAAACTTTCAACCAATGTAATACACATGTACAAAATGACACACTCCTCTCCGAAAAATGAATATTAAGCACTGCGGCTCCTGC
chr5:9284804_1_chimp	ACTGGCCGCTTGACGTAATAAATAGCTCTCCTTGTGACAATGTACCACACATTGCTTCAATTATAGTTCTATTCTAGTACTGGGGGAGGGAAGGATCCGTCCTGGCAGCCAGAACCCTGCCCAAGAAAATGTGATGATAACACAGGAAGGGGGCACCCCCTTAGCCAGCCAGATAAACTCTACCAGTCTGAGGCAGACTTCCCAGCAAGAAAATTCTCACATCCTCCTATTCTAATAATAGAACCAAACTAGAGGAAGGGAGGAAGAAACATCTGTAGTTGTGTGCACTGCGGCTCCTGC
chr5:9284804_2_chimp	ACTGGCCGCTTGACGCTAAATTCCTCAAGCCTCCAACACTTTTTGAGTCCCCTCCCTTTAATTAGAAGCATTTATGCATCATTCCACAGTCTCTTTTTCCTTCCAACTATCGTCTAGTATGTCTTCTACTCTAGAAATGATTTCTAACATTTCTTGTTACAAAATGTTCCTGTGTGGAAAATGCTAGTATTTCATGATGCAACTGACCCAACTCCACAGTGCAGTGTAGGATTCTGCAAACACCATCTTGTTATTCTCCGTAAATATCCCCCTTTCTTTCTTCTGCACTGCGGCTCCTGC
chr5:92861588_1_chimp	ACTGGCCGCTTGACGATTGGATAACTAGAATATCTATATCAATGTCCTTTGGCTAGTAAAGGCTGTTTTTGAAAGGAGCTACTGTTGCCAAGATAGGCCAATCCCACAAACATATATGCATAAATAACCACAAAGTAGTGACGTAATTCAGGCATTCAGGATGGTCATTGTTCACGCACTGAGTGCCATGCTTCATGCTCCATATTTAGACAATTTTAAATTGCTTAGAATTAGTGGAATATACAGCATTGCTCTTGTTTCTGTGCCAGTGTACTATAAAAGTTGCACTGCGGCTCCTGC
chr5:92861588_2_chimp	ACTGGCCGCTTGACGTGCTACAGGAAGACAGAGTTTTCCTCTAAGGGCTTTTTAGAAACTTCAAAGGAAAACAGTACTAGCAAGCAAAGCCCTTGCTCCTGGCCTGCATCTTACAGAGCTCTGCCCTTTGGAATGCCTTCAACCAAAATTTTTAAGGTGCTTTCTGGGAGCTAAGACCTACAGAAGCCAGCAGTGCCACCTAGACAAGGTCTATGAGCCTAGATTATAATATTTTTTCATATATTTTTGAAATATTTAGAATAATTTCTAAACTTGAAGGGAATTCACTGCGGCTCCTGC
chr5:92865204_1_chimp	ACTGGCCGCTTGACGTATTCTGATGCCCGTAAGTCAAAACCAGGTAAGCAGCACTCATTCTAGAAGGCTGCCTTAATGAGACTTGTGCACGGAGACTGCACAAACTGGAAAGTTCACACATTAACAAAGAATACATGTAATAATGCTCTTACTATAGTACATAATTAAAGGTATTCAGTAAGTTATAGTTATAGTATCAGAGTTAAGTCTTCTCCACTGGTACAGAGGAGCGTACTATCCTGGCCTTTAAAAAATATCCCCTTTGTTGATCATCCAGCCTGTCCACACTGCGGCTCCTGC
chr5:92865204_2_chimp	AACTGGCCGCTTGACGTTTTTCAGCAGGATTCAATAATGCCTTGGACAAGTAGAAGGTCAGGTATTAGCTGGAGAAAAAGAGGGATGGAGACAGAGGTGGTATTATTTACTGAAATCATATGACTGGGTTACATGTGGTCCATGAATGCTGTCATCGGGGTTTCACCTTGTTAGCCAGGATGGTCTCGATTTCCTGACCTCGCGATCCGCCCGCCTCGACCTCCCAAAGTGCTGGGATTACAGGCATGAGCCACAGCCGCCTAGCCAGGAAAATCTCTTATGCTACACTGCGGCTCCTGC
chr5:92908161_1_chimp	ACTGGCCGCTTGACGACTTGGAAGATCAAGGGTCACAGTTATAAACAACACAGATAAAAAAAGAAGAAAAAAGAGGAAGAAAGTAAGAAAGCTGGAAGGAAAAATAAAGTATAGTGAGTTACACCATGAATATAAGTAATAAATACATTGACCTTGACAAAAAGGGAATGAGATACTTATGTGGAAATATAAAATAAAAACAAGGCAAAATTTTTTTTAAAAACTCGCAGCCCAAAACTACTTGAAAAAGATGTTTCTTAGAGTATATTTAGAACCGGAAATGAGCACTGCGGCTCCTGC
chr5:92908161_2_chimp	ACTGGCCGCTTGACGATTTTATTTTTAAAATGTTGGTCAGTGCAGCTGTTTAGGCACCAAATGATCAGGTAGTGATGATTGTCTGAAACTTCAAAAATCAGAGCAAGAAATTGTCATTTATTGTGTTCTGACTTTATGGAAGTCTCAATGAATGCTACAAACTTTTCCAAGTGATGTTTTACAGAATTGCTTTTAAAAACCCCAGAGGGTAAACAGTATTCTCAGAATAAACAGAAAAATGCTGACCTTGTCAGATTTAGCTGCTGAAAGCCAAGCTGTTTTAAGCACTGCGGCTCCTGC
chr5:92926_1_chimp	ACTGGCCGCTTGACGGTTATTTCAGCTTTGGTGAAAGAGTGATAAAGCTGTTTTCAGGTTTTTCATGTGAGTTGCAAAAAGTATATTGGGTTTGCTTTTCCCTGTTTCGTGTGAAACTAAAGAGTGGTTGAGGTGAGGTAATTACACTCTACTCCTGTTACCCAACAGCACTTTTGCCTAAAAAGTTTAGTTGGTACGTCTAGGTGTCTAATTAAGAATTGAAACATATAATTTAAAAATTAAGTTAAATGTCATTGAAACGGTGCATAATTGATACTTTTGGCTCACTGCGGCTCCTGC
chr5:92926_2_chimp	ACTGGCCGCTTGACGGAGCCTTAGGCAGCTGGGTGGGTCCTGAATCAAGATTCCTGGGAAGGTAGGTTTCTCAGCTTCCCGAAGAGATTTACTGTAAATCTTCATGTAATGTGGACAAAGGTGAGTTTTAGCTTTCAATTTCCCTGAGCCTGCCTCGAATTCACAAAATTCCAGGCTCTCTGGGTCAGAAGGAACTTCGGAGATCTTGAGGAGGCCGCCGTTTCCGAGATTCTGTGATATATTCAGCATTTACATTCCCTATGGGATCACAACCCACTGGGCAGCCACTGCGGCTCCTGC
chr5:93017738_1_chimp	ACTGGCCGCTTGACGTTAGTTACATTTATTGACCAAGCTAAAAGTGTTACTTAAGATATATTAAAGACAGATGTGAAAGGCTAGACACCATTTTCTTTTAAAATTATTTTTAAAGGAGGGCTTAATGCATATTCATATTCAATTTTATGATCCCTTTCATTTCAACTACACCAAATTTCCAGTGTCCATCCTAGAGAACCTCTGTAGAATTCAAAAAGCTACAGTTTTTACTTTGAACTTTTTTCTATGTAGATAGAGTTTCATTCACAACCAGATAAAGATATCCACTGCGGCTCCTGC
chr5:93017738_2_chimp	ACTGGCCGCTTGACGCCCGAAGAACAGAACAGTATGAACCTCAAAGGAACAAATTCATTAATAGTAATTAGAAGTGCATTTTGGCATCTGTGAGATGAAGAATTACAAATTCAGTGCATCTGGGCCATTTTTTTAAAGTTCTTCTTACCTGCTGGTCTCAGGAAGGAAGGAGTCATCATTGCATGACATAAGGGAACACAAATACTGCGGCTGAAGCCCATGGAGGTGCTCAGTGTCTGTCTTAACACATATTTATGGTGGGATGAGTCATATGCTCACTCATTTCACTGCGGCTCCTGC
chr5:93078369_1_chimp	ACTGGCCGCTTGACGGGATTGCTTGTCATCTGGTGCCATGAGTCACAAGGAGACGAATTGTGGCACTTGGTACTTCTAGATTCCAAGTGCTGCTTCGGCAGCATGACACACAGAATGGAATGGGTTAGATTGGCAGTCATGTTTGAGGTTTTCTTTTTTCTTTTTCTTAAACATTTCTTAAGAGGCTGGTAAAATGAAGATTCGATGGCCAAGAATGTAGATTATGCAGAGAATGTCAGAATTTATTTGTCATTTTATCATTTGTTACTACTAAGCCTAAGATAACACTGCGGCTCCTGC
chr5:93078369_2_chimp	ACTGGCCGCTTGACGAAAACACACATAGAGGCAGATTCTAGCAGAATGATTCATAAGCAAGGCCTGTGTCCCTGTGTGTCTGGGATATCGACATAGCACGGAGTCAGGGAAAGTTCACTCAGTGACCAAGGTCCTTGGATTCTGGCCAAGAATATGCCATCTGTCAGGATGGTGGTACGTGCAGGAAGCCTGAGCCTTGGACTCTTGCCTCCCACTAGATCTATTCACAACGCTGTGAACACCCACACGGATCCTCCACTGTTTCTGGTGCTGCTGAAGGACAGACACTGCGGCTCCTGC
chr5:93126690_1_chimp	ACTGGCCGCTTGACGTTTCTTTCACTCATGTTTATTTATTGCAATAGTGAAGGGTACTGCTATCCTTTGATTATGCTTGGATCCTCTGTATAAAAGATTGAGAGAGCAAATGGCCTTTTTGGCTCCTAGGGATGTTCTGACTCACTCTCCAAATTCTGCTGAAGTTTGCTTTGCATAAATGGACAAAGCTTCACTTGGTGATGACAAATATACACATAGATATTTAAAGAGATGCAAATATTACTTCTTACTCACCTCTTAACTAGTCAACTCATTCAGATCTAACACTGCGGCTCCTGC
chr5:93126690_2_chimp	ACTGGCCGCTTGACGAAAACAGAAAGGTTTTATACCAGTGATAACAATTTTCACTGCTGACTCCATTGGTAAATCATTTAACTGAACATTCAAAACAACAATAACTCAACAAAAAGCCCTATGAAATTATTCTATGATTAGCCATTCAACATTTGTAGGAAATTGACTAGATGGCCTGAAAACTAATGTTTCCCAAGCCTAAACTGTATTTTTAAAACTTGTGCTCAAAGCTGAATATGTAATGTAGCAAAGGAGTTTTAGCGGCTAAATTCTTTTGCCTGTGTTCACTGCGGCTCCTGC
chr5:93189564_1_chimp	ACTGGCCGCTTGACGCCACGGCTTTCCTCCTCTGCAATGTGTCTTCCTGTAGGAAGGTTATACATTCCTGCACTATTTAACTCAGGCATGCCATTTTGATGTGGTTTAGCCAGCGAAGTATGAGCAGAAGTGAGGTATGTCACTTTCAGGCAGAAGAGTCAAAGCATAGTTGGATTATTCCCTTTTCCCAGTGAATGACCATCAGCAAAGTTCCAGGTAAAGGGCAAAGTGGAGTCAAGTTATAGCTGATTTGTGATAGGCACAACAGTGTGAATGGGAAAAACACACTGCGGCTCCTGC
chr5:93189564_2_chimp	ACTGGCCGCTTGACGAAACCACCTGTAACCATCTGTTTTCCAAGGGAAGACTAGAGCTACAGCTGGAATGACAGCTTAGCTAATGGTAATAGCTCAGTGAAGGCTCTAGAATACATGAGTAATTGTTAGTCGTTTTAGTCTAGCAAGCATGGATGTGGAGAATAGGTAGTCACAGGAGTAAAAAAAAATCCATGACTTGGGATATTAGCTTTGCCTCAGACTTACTAACTAAAAGACATGAATGAACTATTTATAAGACTTGTCATAGATTGTGTAACTCTTCACCACTGCGGCTCCTGC
chr5:93192164_1_chimp	ACTGGCCGCTTGACGCTTTATAAGAATGCACTTGGGCTAAGAAGCACCCAGGGGAAAAACAGTTAAAAATAAGAGCAGTCAGAACTATCAGCAGTGTTTAGACCCAGATAACCACAAACATCCTGGAATTTACTTAACCATGTCTGATTTCCCAGTGAGTCATGTTTACAGCTCTAGATGTTAGTTTACTTTTCCTTCATTTTTTTCTTGATCATTCATGCAGTAGAAAGTGGAAACGAAATCTTCCATGGCAATTAAAGTGCCAATACTTGTGCTAGCTATGTGCACTGCGGCTCCTGC
chr5:93192164_2_chimp	ACTGGCCGCTTGACGAGTGACTTGATCTCTTTTAGGAACTTTCTAATTTTAATATAACTGTAGTTACATCATCTCAAAATGACTCTACCTTATGAAGAAAAGATACACATAAAGACAGAAACAATGTCAGGTTTTGTCACCCTTGCTCTTCAATCGTTAGTTTCTCACTAGGTTTTGGTCTTGGTGAGAGCATTTTGTATTCTACTAGGTAGTCTCATTAGTACTGACACATCTCTTCTTTGCTATACTGCAATCAGAGAGTGTTCATAATCAAAGGTTGAAGGTCACTGCGGCTCCTGC
chr5:93208581_1_chimp	ACTGGCCGCTTGACGGTGTGTGTGTGTGACGATAATGATTATAGTGTAATTATTCAGCATTGCTGAGAAAACATTGAAGTAAGAGTTAAGATATTTGGATTCTAGTTCTTGGTCTGCTGCCGACTATATATGTGCTTTTGTTCAATCTACTATGGCATCATTACATTGTTTGAAACACATATGGGTGTCAGAAGTTAGCAGCTGTCTCAAATTATGGGCCATCTTGGAACATTTTTATTAGACTCATGTATATAGTTGGTTTCTCTAGCTTGAGTGAGTGTGTGACACTGCGGCTCCTGC
chr5:93208581_2_chimp	ACTGGCCGCTTGACGAGGGGAAGGCCAACTACAATGCAGTGGCAATGCAAGCCTATGATGACCACATGAGGAGTTCTGGAGCTGGGATAACTCTCAAACTAAGGTAGGGGAACCAGGGTTTTACACCCCAGTATTGACCAGTCGCTCAATGCAGGGCTTCAACCTGTGGCTCTCTTCAGCCGAAGCAAGTCCCGAGGAGAAACTGTTGAGAGTGGTGACTGCCAACACTTCCAGCAGCTGGGGGATGAGGGTCTAGTCCTGGAGGGCAGATCTGGGCAACACAGCCACTGCGGCTCCTGC
chr5:93246368_1_chimp	ACTGGCCGCTTGACGAGAGTTTTGGCAGCACTCACAGTGTTGTTAACATATTGTGCCAAAGCAATAACAAAGCCATCATTTAGAAAGGGTATGCTTCCAACACATTCCCCAAAGATCTGAGTGCCGCTGTGCATTCTTGCTCAATTTAAACAAACTAAACTTCAGTTAGTCTCCCCTCCCCTAATGGGCACCCCCACTGGGAACATTGTTAGGTTACCACCATGGACAAGGCCTCAGTACAGCTGGATATGTAAACAAGACCATAATCCGCATGAAAGAACTCTCCACTGCGGCTCCTGC
chr5:93246368_2_chimp	AACTGGCCGCTTGACGAATGGTCATGCTTGGGAGAATTTATTTTACACATATATGCACACATACATACAACAGAGAGTGGTTTGGGATTTTGATTAATAAAATGACCAACGCCAGCAATTACTATTTTATTTAGCATTTTACTTCAATCAAGTACTATTTGTGTTTTCTACTCACTTCTGTATAGACCACAGTAAACATGTGGAAGGCATTTTGCATGGCCAGTTTGTGTATTGCAATTTTTGAGCAATGCAAACATCCCCCTTAAATAAACGAAAACAGATCCCCACTGCGGCTCCTGC
chr5:93249681_1_chimp	ACTGGCCGCTTGACGCTGCTGACAGCTGCTGCTTACCTCCTTCCTTCCAGCTGGGAGGGCAGCCGCATGGCTGCGTATGCCGCTGACGCCAGGATGGCTCCTTAGTGAGCAACCAGGGCATCAGTTTCCTCCTGGAGACTGCACATGTCACCTTCACGTCTCATGCATCTTCCATCATTTATGTGAATATATCAAGAGGCTCTGGTAGAAGGCACTAGGCTATGAAAGTGCAGTCTAACCGGTGACTGAGAACAAAGGCTGCCTTCAGCTAGGAATGATTCGCTACACTGCGGCTCCTGC
chr5:93249681_2_chimp	ACTGGCCGCTTGACGAACAATTTCATTGTTGAACCTCTGAACGAACAAACTTTTATGATTGTTGGGAGAGGTGAATTAACCTCAAATTGTTCTGGTTCACTTCACAGGCGGTGGCTGAGTAATACATCGCCCTGAAACAACTGATAAGCCAGAACGAAAGAAGTTTCAGGGAAGTCAGTCAGAAGTCTTGGAAGGAATACAGCTATGGGAGGGCATTACTGGGAATTTTCATGAACAATTTTATTTCTGTGAATTGGAGAGTCATTGCCCCTTTCCCATCTCTTTCACTGCGGCTCCTGC
chr5:93274124_1_chimp	ACTGGCCGCTTGACGTATTCCACAAATGACCACAACAAGATTTTCCCTTTAGCATGATTTCCAGAACTCTGCCTGTATTAGTTCGCTTTAACACTGCTAATAAAGACATATCCGAGACTGGGCAATTTACAAAAGAAAGCGGTTTAATGAATTTACAGTTCCACATGGCTGGGGAAGCCTCACAATTATGGCAGAAGGCAAGGAGCAGCAAGTCACATCTTACGTGGATGGTGGTAGGCAAAGAGAGCGAGAGCTTGTGCAGGGGAACTCCTTTTTATAAAACCACACTGCGGCTCCTGC
chr5:93274124_2_chimp	ACTGGCCGCTTGACGTTTGATACATGGATTGGTTTCCTTCTAGGCTCCATGGCCCAGTGCTTGGGAATTCCCTATCTATCTACCAAGGGGCATGAGAAAACCCCATTATCAACCTTCGTATGTTATTGCAGCCAATGAGTGAACAGTACCCGGCTATCCCATGTTATTAGACACAGCAGTTTTACCTAATCACAGAGTAGCTGGACATTCCAATCATTCCTTAGTTAAGTACAAATTTCCTTTGAGGAAAACCTGATTCAGGGGCACAAGCTGCGGGAGCTTGTACACTGCGGCTCCTGC
chr5:93277040_1_chimp	ACTGGCCGCTTGACGAAAGGTACAGCACATGGATCTCCGGAGGAACATGCATCAAGTTTATTTTCTGACTAGTAAATGAATAAATTTTTCTGACTCAATTGGGAATGAAAGGAAAATAACCTGCCTTTGGAGCTATCCCAAGATCTGATTCCTTTGGAGCGGTTCATGTAATTTAACAACAACAACCCAGTCATCAGAGAACTGCAGCATAGTATACAGCCAACTATAAGCCTCGCAGATGAGGGAACTCTGGATCCACAGGGGCTAAGAAGAAGTAGGTAGCTTCACTGCGGCTCCTGC
chr5:93277040_2_chimp	ACTGGCCGCTTGACGAAAATGTGTCTATACCTATGACACCCCCACAGTTGGTGTGGGAAGGCAGTCTCAGCAGGCCAGCACCCCCAGCGTGTGTGAAGGCACCCTCAGGGACCCCAGAAGGAAAGGCACCACCGGGACATCCCTGGGGGCCTGTTTCTGCAGTGGTTTCAGGATTCAGCCTTGCTTACCTTACAAGCTCTGAGTGAATTGTGGCCCAGGCAGCTGTGGCCATGGCCCACGTGACCAAGTATTCGTTTCTGATGCACATGTGGCATTTTGCCATAACACTGCGGCTCCTGC
chr5:93343562_1_chimp	ACTGGCCGCTTGACGGAAGTCAAGAGCAACGTCAAAGAAGAACATTCTTTGACTCAGATCTTTTGGGTTGGCCTTAACCACATGTCATCCATTAATGACTGGCTCAACTTACTCTGGGTCAAAGTGAAAACATATATTAGCTCAATTGGTCTTTAAAATGTTTCACACATCATGAGTACTTTGAATGATGGAGCACACTTTCTTCTACCCAGTAACTATAGGCTTATTTGAATTTGAATTTACTGACAAGTAAATATGTAAGTTGAATAGCTGGAGTTAAGGAAGCACTGCGGCTCCTGC
chr5:93343562_2_chimp	ACTGGCCGCTTGACGGCTTAAAATCCAGCTGTATACATAAAACTTATGTTAGGGAAAATGGAGCAGCCAATACAAATAGGATAATGTAGTTCAAATGACTTTGAAGGAATACAAAGAGAGTAATTGGTGTGGGGTGGAGATGGTTAGTGAAGGTTTCTCTACTTGCCAGTTCTTAGAATTGTTTTAAAATAGGAATATTCTTGGCACTCATCACGTGGCTGTACATACATACACATCATGCAGAGTCACTGTTTTTCATGAAGGATTAAGTTATACAAACTCTGACACTGCGGCTCCTGC
chr5:93348750_1_chimp	ACTGGCCGCTTGACGTTGGCGAACTGTTCCCCTCTTGGGTTTCAGGGTGGGTGGTGTCACCTCATCAGTGCCAGGGCCGATGAACTGTGGGGCCACGAGAATCTTTCTGGCCAATGCCTCAGCAAATGCCTGTCCCCTGTGCAGCTCCCAGCAGGGGTGCAGGGGGCCTAGTCAGCTGATGTCTACAGCAGCCTTGAACCCTTTTTATAATAATGGATTCAGAGAGCTTGAGTGAGCCGACAGCGCTGGATTTCCAAACGCATTCTAAACACAGGGGATTGATCCCACTGCGGCTCCTGC
chr5:93348750_2_chimp	ACTGGCCGCTTGACGTCCCCTTCAGAGTTTCTGCAGAATTTTAGCCCAAATTGCCAAAGATTTTTGTTATTAAGGTGACTTTTCATCCTAATCTGTTCAGATGATAGCTTTAAAATCTCCATCTGCATTTTTGTCAGGAGAGTTCATTTTTCATAAATGCATTCTGATACACGAAATGATATTAAAATGTGCTAAGGGCATTACTTTGGCTGTCTTCTGGAGAGGTGAATGTGAGGGGCGGGGGATGTGGCTTTCATTAAAAATGATTAAAAATCTTTAAAAAAACACTGCGGCTCCTGC
chr5:93355728_1_chimp	ACTGGCCGCTTGACGTTTTTTGTATTCTTTGGCTCATGGCCCCATTGCGTGCCCTCAAAGCCAGCCGCATAATATCTTCTTTCTTGACTGTGCTGCCCTCTGCTTCTGTCTGCTTCTGTGACATGGTCCTCTTCTCTTCTGTGGCCAAGTCTCCCTCTTCCTTCCCTTCTTAGACAGATACTTGTGGTTACATTTTGTGCTCATTGGGATGATCCAGAATCATCTCCCCATCTCAAGATCCTTAACTTAATGATATCTGCCACTTTTTCAGCGTCTGGAGATGCACACTGCGGCTCCTGC
chr5:93355728_2_chimp	ACTGGCCGCTTGACGTAGCTGGATTTCTGCCTCTTCCCCTCCCAGGTAGAGGGCATGATAACTTACCTTCCTGGTATCAGAACGAAGAAAAACAATTGTATTAGTTTCCTGTTGCCACTGTCACAAATTAACACAAATTTGGTGACTAGCAACAACACAGACGTATTCTTTTACAGTTCTGGAGGTCAGGAGTCCGAATCAGTTTCACTGGGCTAAAGCTAAGGTGTTAGCAGAGCCATGCTCCCTGGGAATGCTCTAGGGGGAAACCCGTTTTCATTTCCTCGGCACTGCGGCTCCTGC
chr5:93358144_1_chimp	ACTGGCCGCTTGACGAAAAGCTTGACATATTTTTCCTCTGTTGCCAGGAGCAGTTGGTGACAAATAATATAAAATAAAAACTTTAACCTTGGCTTTTTCACCACCATAGGAGCCTGAGGATTTATCAGTGTTCTCTATGTGTTCTCAAAATGTAAACAACCAAGAAAGACTACATTTGAGTAGACAACCTATTTTAAAGGCAGGAGATCTATTTGGCTATCAGACAGGCATGGAGCCCTGGAGACACAGTCTAGACCTGGCTTTGTCACAAACTGCCTATGTAGCCACTGCGGCTCCTGC
chr5:93358144_2_chimp	ACTGGCCGCTTGACGCTTTAATGCTTCTCTTTAATGAAATTCTCCTGAGGGTAGTTTTGTGTGTATCTAAATTTATAATACTAGGTATATACCACTCCAAAAATGTGTATCAATACATAAAACCCTAGGAACAGTATGTGACTAACCAAACTCACTATTGCTTTATTTCCTCTCTCTGGTTAACTTTATGATAAGTTTAATCTCCTTCGACCCTTTAAAAATATTTTCATAAGTTGTTTCTTTACTGGTACATAGCATTACTTACATAACAATTCATAAAATCATCACTGCGGCTCCTGC
chr5:93359808_1_chimp	ACTGGCCGCTTGACGTTCATACCTCAAATAGACTTCTTGAAACAGATTTGAAAAGAAGAGCCTATTGCCAGCGGGAGCAGGACTCCCCAGTTGCGTCTCCGTCATCTCAGCTCACCTGGAATGCTGGTCGGGTGGTGACAGTGACTGACAGGGCCAGGCTCACCTTGGTGTGAGGGCTGAGGGCTCCAGGCTGATGAAACATATCTGGAAATGTGCCCAGTGGAAACACAGAGCGGTGTGGGTACACTTTCATGCCAAAGATATTCGGGAATGGGTCCAAAAACACACTGCGGCTCCTGC
chr5:93359808_2_chimp	ACTGGCCGCTTGACGGTAAGATGATTCCCTCCTCAATTTTTTTTAACCCTAAAGTAGAAACCATTTAATTTTAGTCAGTTTTGTTTGTTGTTTCACACATTTTTCCTCCAGCTTGGATGCAACTGTCAAACTTACTTCTGGATGACCTATAAAGAATGAAAAGTAATTGGATAATACAGTTACTCCATAAATTGAGAAACATGTCTCAGCTGGACAAATATTGCTGACTCAGCCTTCCTTCCTGCCATTTAATCCTTTTTACTTGAAATAAAAAAAGTCCCAATTCACTGCGGCTCCTGC
chr5:9338015_2_chimp	AACTGGCCGCTTGACGTGTCCTTTGGGTTTCTATTTTGGCCCCATGATTAGATTTGTTAAACACATTCAGACCTTTCTAGACGAGAAATCCACAGTTACTTCTAGGCTTCGTTTGCATTTTTTTTCTAAGGGAAATCAGAAAATAGCCACTCTATAGAGACAGGTTTTTACAAGCACGGTTAACTCCTATTAGACAGCCTCCAGCCCAGAGTCCGATAATTATAAAATGACAGCATTTGAGGAGAGATAGGAGGCTGCTTCAATGAGCCATTTTTGCAACTTTCACACTGCGGCTCCTGC
chr5:93503508_1_chimp	AACTGGCCGCTTGACGCCTAATTCCCTCAGGAACAACTTGTGACAACACATGTGAAATGTCTACCAGGGAAGCTCACTAGAGACTTTGTGCCCAGGATGTTTATTAGAGGCTGCTTATCTAGGCATCCTCTGCCTGGCATATACAAAATTCCAGACTCTCAGAAAGAGAGGAGGTGTTTAGTTTAAACCACATTGTACAAACTGTTTAGGCACAGTGACCTCTCTTATTAGTTCTGGGACTGGTGGCAACACTTCGAAATCCAAGTTCACAAGGCCAACCTTGCACACTGCGGCTCCTGC
chr5:93503508_2_chimp	ACTGGCCGCTTGACGTGTGATTTATTATAGCAAAGGATACAAAGCAATACCAGTAAAGGGAAAAGGCAAATGGAGCAAAGTCTGGAGGAAACCAGCCACAAGCCTTGAAAAGTCCTCTGCTCATGGAGTCACACAGGATGAATTTGTCTTGTGCAATTTATTTGTTGAGGAAACCAGCTTATTAGTCTGCAAAGTTTCCCACTGTCTTAGGAATTCCTAGACAACCCCCAGATTCAGTGACTCACTAGGAGGACTCACAGGACTCAGTATATAGCCATGCTCATGCACTGCGGCTCCTGC
chr5:93532117_1_chimp	ACTGGCCGCTTGACGTGAAAGTTATAAAAATGCAAGGAATTTTATAAAAACTAAGTGTACAAAAGAAGCAACAAAATAATATATATTTTAAGAAATTTAGAACTTTTTTTTTCCTAGGGACAGAAGTCCAAAATTTGAATTGTGATAAATTCTTGCAAAATTAGTTGCAAAGTATGTTTTATAAAACAGTAAGTATGTTAAAATAATGAAGAAGATTAAAAATATTGGCAGAAAAACTTGGGACAATTGTAGGCTTTTTGAGGAGGCAATGTATCTCTGTTCCACCACTGCGGCTCCTGC
chr5:93532117_2_chimp	ACTGGCCGCTTGACGAGCTGTTTGTAAACAGGTTGGCAAAGAATTCTCTCATAAGACTTCAAATTCGTAAACTATGAGGTAGCTGGGCCACAGGTCAAAGGTGAAAGGTAATAAGCCATTATGGGCCTGTTCTTTTGTGAAGGCTTTGGCTGCCTTTCAGACCGAGGTCTTGGAAATAGTTCACACACAGGCCTTCTGCCAACAGACTACTGAGAGTTGGCTGAGGCAGGATTCTATTGCACAATCCCCTCCCTCTCTTTCTCTCTCTCTCTCTGTCTTGGTGTCCACTGCGGCTCCTGC
chr5:93563996_2_chimp	ACTGGCCGCTTGACGAAAATCTCTTTGGAGAAAAACCCCATTCTAAAAATAGCAACTTAGAATTACATGCATGTACTTTCCCTTTCAGGTTTTTACTCTAACGAATTTAATTCATTCTTAGTTGAGATGACTAAGCTTGAGTCATAATATTCACACGGTGCCATGTCTGTCCTATGAAAAAATAGCAATGTAACTGGAGGTTGGAGTTATATATTTTATTGTAAAACCATCTTTTCCCAAATCTGTTGCTTCAAGATCAAAAAGTTGGTTTAATAAACTACTGCTCACTGCGGCTCCTGC
chr5:93607451_1_chimp	ACTGGCCGCTTGACGAGGCCGCTTCTCCATCCCCTCCTACTACCTCCCCAAAATCAGCCTAGTGTCTAACTAGTTTTGCACCTTCTTATCCAAATGGGGACAAAGAGCAGTGCCTGAAAGGCTCACCTTGGGCTGAAATGATTCCCAGGGCTTCAGCGCAGAGGAAAGCGCATCGCTGGGAAAACATAGCACGATATGAGAAGTCATTCTGAGTTTACAAGGCTGCCCAGACGCCTCCTGACAGGCGATCTGAGCTCTCTCCGAGTGGCATAAGACACATATTTACACTGCGGCTCCTGC
chr5:93607451_2_chimp	ACTGGCCGCTTGACGGCAAAGTTAGAATCAAAGTATGCCTGAGTCAAGCACAGAGCACAGAAGGACAGGGGATGGGGAGGTAAAGGGGGACTTCGAGATCACTTGCTGTGATTTAACCATCCACCCAGTCTCACCTGAGCCCAGAGCTACCTGGAAGTTTCTGCTCTTCGCCTCACCGACCAGCTCAAATAAACCTAACAACTGAGGTGAGACAGACCGTTTCTGCCTCCAGCCAAGGCTAAAGGACAGCTCCTCGCAGGATTGCTTATTGTCTTTAATTAGAACCACTGCGGCTCCTGC
chr5:93677252_1_chimp	ACTGGCCGCTTGACGGCCATGCTTCCCTGCTTGTGGGCAGCAGAATGTGGCAGCATGCCTGCTCACTTGCCTGAGCGGCTATGATCAGATTACGCCTTCTCAGCGTTTTTTATATTGGCTGCCTACAAAGTTCAGAGAAGCTTGAAGTCAGCCCACTTGAGTTTTACAGCCCTTAACAGAGGGAGACAGAATAGGAATCTTGGTCTCATCTGTGTATACTGTTAAGACAGTCAGAGAGTCACTCAATGCTGAGTATCTGTATCTTTAATTTTTTTTACATGAACTCACTGCGGCTCCTGC
chr5:93677252_2_chimp	ACTGGCCGCTTGACGTAATTGCTTATCCCTAAGCATAAGGCTAAATTGGTGGGAGCTTGTGCAGGGAGAGCCATTTGCCCTTTCCTGAATTAAAAAACTGAACATCATTAACAGCTTATTTTTGCAGAGAACCATGCTGCAAGTGGGATACAAAAATGTTATTTTTGACTGCCCAGTTTTGTCCAGGCTAGTCCCTGATGTATCTCATGACCTCACAATAGCCTCTCGTGCCTGCCTGGCCACAAAGCTTGATTATTTTGTAATTTGATCTTAGTGGGGATTCCACACTGCGGCTCCTGC
chr5:93682771_1_chimp	ACTGGCCGCTTGACGTTCAAAAAACAGGAAAAAACTCCGAAAACACCAAAAGGACCTAGTTCTGTAGAAGACATTAAAGCAAAAATGCAAGCAAGTATAGAAAAAGGTGGTTCTCTTCCCAAAGTGGAAGCCAAATTCATCAATTATGTGAAGAATTGCTTCCGGATGACTGACCAAGAGGCTATTCAAGATCTCTGGCAGTGGAGGAAGTCTCTTTAAGAAAATAGTTTAAACAATTTGTTAAAAATTTTCCGTCTTATTTCATTTCTGTTAACAGTTGATATCCACTGCGGCTCCTGC
chr5:93682771_2_chimp	ATCTAACTGGCCGCTTGACGGATGATGATGATGATGATTTTGATGATGAGGAAGCTGAAGAAAAAGCGCCAGTGAAGAAATCTATACGAGATACTCCAGCCAAAAATGCACAAAAGTCAAATCCGAATGGAAAAGACTCAAAACCATCAACACCAAGATCAAAAGGACAAGAATCCAGTGTATCTGGAAAGCGGTCTGCCCCTGGAGGTGGTAGCAAGTTTCCACAGAAAAAAGTAAAACTTGCTGCTGATGAAGATGATGACAATGATGATGAAGAGGATCACTGCGGCTCCTGCGATC
chr5:93705739_1_chimp	ACTGGCCGCTTGACGTTCTGTTTAACTTCTTGAGGAATTATCAATCTGTTTTTCTAGCCATATTTTTAATGTAAGGTTAAAAGGCCAGTTTATGGGAAAAGGGCATTATATGTTAAGAACTTCCAATCCCCAAACCCCCATTTAAAAATTTAGCAAGTAATCTCAAATACAATGTTATTTGAGTTCAAATTTCTCTTTTGACATTACTAATCATTTCTCTGCAAGCTTAATTGAGTTTTCAGTGAAGGGCATTTACTCTATGCTCTCTGACCAATAGTTGCTTAACACTGCGGCTCCTGC
chr5:93705739_2_chimp	ACTGGCCGCTTGACGCATTTAGCATAAGCTTCTCAAGACTGAACCATGTTGTAGTATGTATCAATTCTTTATTACTTTTTATTGCCAAATAATATTCTATTGTATAGATACACCACATTTAGTTTGCTCATTCATCAAATGAAAGACATTTGGCTTGTTTTCACTTTTTGGCTACTATGAATCATGCTGCTATGAACATTCATGTATAAGTGTTTGTTTGAACATCTGTTTTTAATTTTGTGGGTTCTATACCTATAAGTGGAATTGCTGGGTCATATAGTAATTCACTGCGGCTCCTGC
chr5:93789159_1_chimp	ACTGGCCGCTTGACGCTCTAGAGGGAGCTAATCTATTTATATACATGTATTTTTTTTAAAGGCATCTCAAACCTCAACTCTGCTATTAACCGGAGTGATGATTCATTCATGCTCATACGGTAGTAATGATCCTTGGATTTATAAACGTACAGTAGTGTCAGATCCTAATCTGATGCAAATATGTGTTATCTGATTTTCTTTTCAGAATATTATTTCCTGTACAAGTAATTCACATGCTGTAACCCTCACAGTACATATGTGTAACACATGTCATAATTTAAAAAGCACTGCGGCTCCTGC
chr5:93789159_2_chimp	ACTGGCCGCTTGACGTAAGTCATCTACAGGGCACACTTGTAACCAGGTGGGCTTGGATAGCACAGGACAGAGTACCATGAAATGGAGAATATGCAGGCAGAAGTGTAAAGTGATAGGAGAGGTTTGTGATAAAATATTGTAGTTTATTAAACCACATAAAAACTGCACTCAAGTAGAAGCACTGAATGCAATTATGATCTGCTTAATGAAATTATGAAAAGGTACCAGCATTTTATACTTTTCAAGCCTTTGAAACAACTTAATCTGAAATTTTAACTCAAGGAGCACTGCGGCTCCTGC
chr5:93791238_1_chimp	ACTGGCCGCTTGACGTTAAATTTTGAACTTAGAAACCTTTTGAAATACCTCTTGTGTGTTTTCCTACATAGTTATTTTTAGACAGTTTATACGTTTGGGGTATATGCTGAAATTGCTAAGCATTGAACAGAAGGAAACTTTATAAGCCTTACCTGTTTACCAGGGTAGCATTCAACATCGTGTTATATATACGATGATCAAATTATTTCCCATTCAAGCCAGAGCACTGTAACAGGGAAAGGAGACTCTATTATTAATTATGCCAGTTTAATAGTCATAAGCCAACACTGCGGCTCCTGC
chr5:93791238_2_chimp	ACTGGCCGCTTGACGCTGGAGACTTATCTTCATAAACGCATGTGACCCAAGAAGTTTCAGTTTACATACCCTATCCCTTGGTGTTCTTGCCTATGGAGAGCCTTTTCCTTCCTGAAATTAAACAAAGATTGCAAGAATTGAAGCTAGGGCTTCAAAGCACAGGAAAAGAGAATGTTGTCTTATGCTGTTGCTACAGTGGAGATCCAGCTGGCCATGTTTACCTAACCAGGGTGTGAGACTGCTTGTCCATCTGTGAGGGGCTCAGCACAGTGCTAAGGCTTGCTCCACTGCGGCTCCTGC
chr5:9380123_1_chimp	ACTGGCCGCTTGACGGTGGAGATAGAGGAGAGTTTGGAGGGCTTAGAGCAGCATATTTTTCTAGTCATATCCCAGGTCGTGTGTGTGTATGAATGCATGCGTGAGTGCGTGTATCTCAATACAGACCTCTCATTCTCCCAGTAATTGCATGACATAGCCCATTTGTTTTAAACGACAAATGCTCAAGCTTAAGCTGTACTGTCGTCACACTCACTCCTAAGGAATGCAGATTAATAGTTGGGATTGGCCGGATTTCCCTTGGTCACCTGTCCTAACCCCTTGCGCCACTGCGGCTCCTGC
chr5:9380123_2_chimp	ACTGGCCGCTTGACGAAACACAGGTCTATATGTGGAAACCCTACAAATACCTGCCCATCCCTTTTTAACATTTAAAATATTTAGTTTTAAGAAGGCCACAGCCATTGTCTTTTACTAATAAATTGATGAATATTATGCTACCCAACTTTAAAAAATCATCACGATTTGCTAAATTCTGTATTTAGTGATGCAGGATAACCTTTTAAAATTGTAGATAATCTGCCTGCAAAATATCTGGCTAGAGATCAAGTGTGAATCAAATAAAATCTATATCGAGCACCTACTCACTGCGGCTCCTGC
chr5:93916442_1_chimp	ACTGGCCGCTTGACGCAGGAAAGTACATAGTTTAGGGGGTTGTGAGGGAAGGGGGCTAATAATTTACATAAGCTATCTAATGCTCAGAGCTGGAAGAAGCCAAGACAGAGACTCTCGAAATTACAAACTGATGGAACAAAATGTGACTATTAATGCTGACCCAATATGTATTTCTACTTTTGCCTCACACCACACTTGAAATAGGTCATATTTTTAAAGCATAAATGCCATCAGTTGAAAATACTATTTAAATTGTCTTATTAAACTTGGTAGAGCATAGATAATCACTGCGGCTCCTGC
chr5:93916442_2_chimp	ACTGGCCGCTTGACGTCCAAATGCTTATGGCTCTATTTTCTTTTTATTATAACATCCCCATGCTTTCTTTTCCTCTTTATACTTTTCTTTGTAAAATTTCATTTGCTGCTACCTGTCCTTGTTATTACCTGTATCTATCTTGGAAGACCTCTGCCATGAATATTTCGAAAAGTGAAAGCTTTCCTTGAATTTAATGTTCCTTTAGGATTTTCTCAGAGTAGAGAGTTCATACAAAGCACCCATTGTATGGAATGTTTCCTCTAGTTTGCTGTTACTAACTGAGGTCACTGCGGCTCCTGC
chr5:9394470_1_chimp	ACTGGCCGCTTGACGAGACCAGAGCCTGGCCTGCTTGTTACTGTGGCCACTCACTGCCCACCAAAGTTCCTTGCACGTAGAAAGTACCTAATATTTATGGAATGAACATAACAACCAACCGAGCAATAACAAGTCATGGAAAGAAGCCCCAGGTTGATCTGGGAGGAGGTGGGGGAGCAGGCAGGTTTTGGAAGTGTGGGAATCATGTCAACGAAGTGGAAATAAAGAGACCACACTTTTGGCAGAGAAATGAAATAAAGTCTCAAGATAGAATGTACCAAGAATCACTGCGGCTCCTGC
chr5:9394470_2_chimp	ACTGGCCGCTTGACGGGAGGTAGCAAATGCATTTTTGTTTGAAAAGACCAAAGTTATAAGTAGTATGGCACATGCATACTATTAAATATTATACAGCTTATTAAGCCAATGTAGTAAAACTCTATATACTGAGTTTATAAATTCAATAATGATGTGAGTGGAAAAAAATAAAGTGTAGACATTTATTTATCTATAGATTAAAAATAGAGAACAAAAACTCCAATGTTTGACTAAAATAAACTAATTTTTTTAATGTTTGTAAGTGCCAAGAAAATTGTGGTTATTCACTGCGGCTCCTGC
chr5:94021216_1_chimp	ACTGGCCGCTTGACGCCTTCTTTGATCAGAGTTTTTTTTCCATCAGTTAGTCACAGTATGGCAGCTTTCCAAACAGGATGCTGTCCATCACCTTGGAACTGCCATCTGTAAATAAAGTGGCTTTTTGTTTGTCAACTAGGGCCTGGTAGAAGGGCACACATATGTGGCAGTAGGATCTAGTAATTCTCCAGATGCCTCCAGAATCAGTCATAAGTTAAGGGAGGCTATCTGCTTGTGAATATGATGAGTATTTCCTTGCTTTTCTCTTTTCCTGTATAAACCATTCACTGCGGCTCCTGC
chr5:94021216_2_chimp	ACTGGCCGCTTGACGCCTACTTTAATGAGTTCCTTAAGTTTCTGTAGAACCATACCTTATACTCATGGGTAGCACTCATGGACTGCAAACTCCAGTCTCCATTTCTTCATTACTTCAGTAGTCCAGTTTCTTATTGTCCATCTGTTTGACCGTATAACCAAGCTGTTCACTCCCACCTCTGAGTCAGAATACACACAAACTTCAGAGCTCTTGCTGTTGTCTGTGTCTTCTGTTACTGCACAGATAACAGCATGCAGTTGAGCTCAGTGAACTGATTTATTCTTACACTGCGGCTCCTGC
chr5:94240761_1_chimp	ACTGGCCGCTTGACGAGCTATGAAGTGGCACAAAACTATCAGCAATAACTTCGTTGTTAAATGGATTCATTTATTTACCAGGCAACCTTTTATTTACCGAGATAAAGTATCTGAATGTATCTGCCTTTCCTGTGAGAAACAATAGCAATGACCAAAATTATTGAAACATAAAGGAATTTCGGCAATGGAACTATTACCTCAGTGCTAATGCATTAGCAGTTGAAGAAGGCAGATTAATTTACTTACGGTGAGCTAAGTGCATTCTTGGCTCACGAAGGGAATCATCACTGCGGCTCCTGC
chr5:94240761_2_chimp	ACTGGCCGCTTGACGTGGCCAGGAACCTAAAACTTGCTTCAGTCTGTGGCTGAAATTTTTGTGCCAAATCAGAAGGCACTTTGCTGGTTCTTTTTTTATAGAAGGGCCAAATGAGATAGATTGGAAATATGTACTTTGAACAGCCAGGCAGAGTCTCAGGAAGTCTGCCAAACAAGATTTCCAAATAAAATGTTTGGGAAAGAAAACAGGGATGGACTTTGCAGATGCTGGATGGATTCCACCAGCCATCTGTGCAAAGAGTTACTTGGTGTCACATCAGCTGAGCACTGCGGCTCCTGC
chr5:9431670_1_chimp	ACTGGCCGCTTGACGCAAACGTGGGGTCATTTTTATGCCCTCAGGAAAGTTCTGCCAAAAAAAGAGATCTTACACACAGTGTAATTGAGAGGGCAGTATCCTTACGTGCACATGTAAATCCAAATCCAAGCAATTAACCCCACACACATCTGCCCCTCTAATGTGTGTCTGAGAATAAACAGCACACGTCAATCCCTCCCAGCCTCACTCAATCACGAAACTAAGAAAAGAAAATGAATTCTGAAATTCACCACACAGCTGTGATTCACAAATATTTATAGTAACCACTGCGGCTCCTGC
chr5:9431670_2_chimp	ACTGGCCGCTTGACGCATAAAGCTGGTGACCTTCAGGAAGATAACACACTTGGCAGACATTCACCTAAACAAAAGAGGGGAAAAGGCCCAAATCTCAAACAGCAGAGAACAGAGAGAGAGGCAAGATTTCCCAAGTTCCATAATGGGGAATTCCAATGCATTCTGATGGAGATAATGGAAGCTGACAATTCTCCTGTCAGTGAACTTTGGTAAGCGGAGTGAAATGCTTGTGACAAAACAGATCAGCTCTGCATGGGCCTTTCTGGATGGCCTCACAGAGATTTTCACTGCGGCTCCTGC
chr5:9440129_1_chimp	ACTGGCCGCTTGACGGACAAAGCAGAGGCCTTGAGTTGGAGCCAAGCTAGAGGAACAGACAATGATTCTTGCAGGTCCAGAAGCAGAGCCCCCGTGTCCTCTCCCAGCAAGGTCATAAATTAGCCAATGCATTAATCATAAGTCACTGACACATTTTCTAGAAAACTGAGAAGAAAGCTGAAAGGTAAAGAAACTACAAAGCCCCAGAGGCTCACTCCAGACTGGAAGTTGGAAAAATTTTAAGCGACAGTTAACTACCCATTTAATAAGAAACTGCTTATTTTTCACTGCGGCTCCTGC
chr5:9440129_2_chimp	ACTGGCCGCTTGACGTATAAACATATAAATTTCTCTATTTGACTCAATTCCGTATTATCCTTATTCTTTTCTCTTTTAGCTTAGCGTTAACCTTGGTACCAACAACCTCTGAAATCCTCTGAGTCATAATTTTCAGAGTTCTGCCTCTTAAAAAATGCCACCATGAACATATATGTGCAGAAGTATCTTGACAACACTTTTGATTTACAAACAGTAACTCTTTCCCAGAAGTTTTGCCCTGTGGCCACCTACACTCTTCAAATTGTCTCTAGATGGAACTACATGCACTGCGGCTCCTGC
chr5:94470111_1_chimp	AACTGGCCGCTTGACGCCTTTTTGGAAAGTGAATGTGGATGCAGACTTCAGCATTAAGAGGAAATGAATGATTGATATCTAATAATCAAAACCATTTGTAGTACTGGAGATTGTTATCTCCTACTGCACAGGCCTTAAATCTCTGTCTCTTTGATCATTCTCTCTGAACAGAATGATGTATTGACAATACAGTTTGTCTCAAGTTGAAGTGCATATTTGTAGAACAGCAGATGTACGTTTTCAAAGGGCTTGCAAAACAAAGACCAGCTTTTTTATTTTTTTTTTCACTGCGGCTCCTGC
chr5:94470111_2_chimp	ACTGGCCGCTTGACGGTGATTCATGCTTGAATTTATAAACAAAATGTGCCAGAAATCATTTTATTTAATATTTCTGTAGAATTTTAAAAAACAGCTTATGAGATAATTGATATCTACAAAATTACAATTTTTAAAAATAAAGAATGTGTTTGTGGGACATTTGATAGCTTTGTAAAAGTTGGTTCTGACAAGTGCATGTTGTTCTCTAGTAATAACAATAACCTAATGCCTAAATAATGCACTGATCTCTAATAACAGGCTTACAAAGAATACTTTCATTTTTGACACTGCGGCTCCTGC
chr5:9455937_1_chimp	ACTGGCCGCTTGACGTCAGCAGGGGACACATTATGGAGAATCTCAAATGCACAAAGCACTGAGAGGAGAAAGGGATGAAAAGAATTTCAGGACAATCCAGAGGAGGTGCTTAAAAAGAATCAAGTCTCTGCCAAAGACAGAAAGAGCCAGCTCTTTGTTTCAGAGAGGGCTGCAGCTACAGGACTTAGATTGGGGCATAAATTCTAATTAAAGCAAATCTTTCTAGATTCCCTGAAGAATTTCCACTCACCAGCTTCATCTTTCAGTGTGGCTTGAGCCACTTGCCACTGCGGCTCCTGC
chr5:9455937_2_chimp	AACTGGCCGCTTGACGTACACAGCTCAACCCAGAGCTGCTCTGTCCCCGGCCATGCCAAGGAGGAAACTGTGTGTGGTAGCCACACTCTCCCTACCTGGGAGGTTTATCCTCTTCTGCAACTGGCTGCTTCTGTAAAGACAAGCGTCTGGGTGCAGATGAGCACCAGGATTTGACCAAGGGAGAGGAAGGAGGTTAGGAAGCAGAGAACAAACACAACAAAACAAGAAAATTAAAAACTCTAACCTTCAAGGGATTTCAAGGAGAAAACAGAGGAAAAAGGACAACACTGCGGCTCCTGC
chr5:94569545_1_chimp	ACTGGCCGCTTGACGATGAAGAATATTGAGGCACCGTTAGCATGGAGGTAGCGGATGATTCAGCCATGGTTTACGTCTCGGGTGATGTGGGCGATTGATGAGAAGGCGGTTGAAGCATCTGGTGAGTAGTGTATGGCTAGGAATAGTTCTGTGATAATTTGAAGGGTTAGGCAGGCGCCAAGAAGTGAGCCAAAGTTTCATCATGTGGAGATGTTAGATGGAGTGGGGAGATCAATAAATGAGTGGTTAATTAATTTTATTAACAAGTTGGTTTTGCGTGTTGGGCACTGCGGCTCCTGC
chr5:94569545_2_chimp	ACTGGCCGCTTGACGTGGAAGGTAAAGAATCGTGTGAGGGTGGGTCTATCTACTGAGTAGCCGCCTCAGACTCATTGGACTAGGTCTGTTCCGATGTATGGAATGGCGGACAATAGATTCGTAATTACCGTGGCTCCTCAGAAGAATATTTGGCCTCATGGGAGGACATAGCCTATGAAGGCTGTTGCTATGGTTGTGAATAAGAGGATAATACCAATGTTTCAGGTTTCTAGGTAGAGGAATGAGCCATAGTATAAGCCTCGGCCGATGTGTAGGAAGAGGCAGCACTGCGGCTCCTGC
chr5:94570093_1_chimp	ACTGGCCGCTTGACGGGAAATATCATTCGGGTTTGATGTGGGGTGGGGTGTTTAGGGGGTTAGTCAGGGTGTAGTTGTCTGGGTCGCCCAGGAGATCTGGTGAGAATAGTACTAGTGTTAATAGGGTGAGGAGGAAAAGGAATAGGCCTAGGATGTCTTTGGTTGTGTAGTAAGGATGGAAGGTAATTTTGTCGGAATGGGAGGGGATGCCTAAGGGATTGTTTGATCCTATTTCGTGTAGGAATAGAAGGTGTAGGGTTGTTAAGGCTGTAATAATAAAGGGCACACTGCGGCTCCTGC
chr5:94570093_2_chimp	ACTGGCCGCTTGACGGGATTAAAATTGTCGTGAAGTATAGTACGGATGCTACTTGTCCGATGGTAGTGAAGGGGTAGTTCACTGGTTGTCCTCCAATTCAGGTTAGGGTAAGAAGGTCTGTGGCTAGGAATCAATATAGGAATTGGCTTAATGGGTGAAATATTATGCTTTGTTGTTTGGATATGTGGAGTATAGGAATTGCTGCTAGGATGAGGATGGATAGTAGAAGGGCTAGAACGCCTCCTAGTTTATTGGGAATGGATCGGAGAATTGCGTAGGCGAATACACTGCGGCTCCTGC
chr5:946115_1_chimp	ACTGGCCGCTTGACGCATCAACTTTCAAGGCGCCAGCAGGGTGCAAAGTGTTCATTAAACCTCGTGACCCCAAGCTCACATGTCTGTGCCAGGAACACACCCGCCACCCTGGAGCTGTCCGGCGCATCCAGCAGGCTCTGTAGTCAATCACAGTTCAGAACACAGCAGCCAGACACAGAGCTTTCAATAAAAGTGTGGTCTCACTGATTTCCCCTGTCATGCTCAGCAAAGGGCTGCTCTCCTGGGGAGAGATGCACGGGACAGCCTGGTTTCCCTGGTTCCTCCCACTGCGGCTCCTGC
chr5:946115_2_chimp	ACTGGCCGCTTGACGACCATAGGCTGCTTTGGGGCGGGAAATAACAAGAGCTGGCGGATGCAGCCTCGTCTCGCTAGAGCCAGGCATTGTTCTGCACCGTTATGGAGGTGGGTAAACCCGGGTAAACACAAAGCAGATTGGGGGCATGTGTTCTGAGCGCTGTCGTCCTCAGCCCGCTGTAGGCACTGAAATGTACGTTGGCGACTTTTTAACCCCATTGTTCCCAGGCTGCTTTGGTAACTGGAGAGTTGTAGTGCTTCTTTGCTACATCATGGAAACTGCTTTCACTGCGGCTCCTGC
chr5:9467622_1_chimp	ACTGGCCGCTTGACGAAGCATGGGTGGCTTTCCAACTGGACAGAATCTGGTAAACAAGCACCAGGAGCCTCTAAGCCAGGATCAAGCTGAGGCAGGTAGCAGCAGCTCTGTGCCTGGAGGTGGGAGCCGGGGTGGGTGGAAGGTCTGGGCAGGCCTAAGCCCGCCCTGGCCCAGCGTGGGTCTGGCGTCCTGCCTGCGGGAGGCTGGTTCCTTGTGCAGAATTACTAAATGCTACAAATAAGGAAACACTGCAGATGAAAGTTTTAAAGGTTTATTAGTAATAACCACTGCGGCTCCTGC
chr5:9467622_2_chimp	ACTGGCCGCTTGACGACCATTCGGGGCACTAAAACTTCAAAGTCCTTTGACTAGCAGAGTCTAACTAATCTTTACAACACCCCAGTGGGCTAGGTAAGCAAATAAATATTATTATCCCTATTATGTGGAGCAAAGAGAGCTGTAAGAGGACTTGCTCAGGGCTACAGGAAGATCAGCGTTACTCACATCTTGGTAACTACCAAGTCCAGACTCAGAACAGCAGGCTGCCCCTTACTCCACTGACTCATGCTGCCACAAAAACGGCAGGGAGGGCCCGGGAAAGAGCACTGCGGCTCCTGC
chr5:94737687_1_chimp	AACTGGCCGCTTGACGGAAGCAGGAGAATCACTTGAGCCCCAGAGGCAAAGGTTGCAGTGAGCCAAGATCGCACCACTGGACTCCAGCTTGAGCTACAGAGTGAGATTCTGTCTCAAAAAAACTGTAATCCCAGCACTCTGGGAGGCCAAGGCAGGTGGATCGCCTGAGCTCAGGAGTTTGAGACCACCAAGGGCAACATGGTGAAACCCCGTGTCTACTAAAAATACAAAAAAATTAACCAGGTGTGGTGGCGCACACCTCTACTCCCAGCTATTTGGGAGGCTCACTGCGGCTCCTGC
chr5:94737687_2_chimp	ACTGGCCGCTTGACGAAAAGATATTATTCTGCCAAATTTCTGGGGGCTAAAACTTCATAAATTAACTAGAAGATGAGGGTTATCCGTAAAGCTTCTGAATGTTACCCATGAATTAAATTAGCAGAACATACTGTTTTAAGTATAATGTACCTGCAGTTTGCCACAAGTGCCACTAGGTGGTGAGCACGCATTATTCGTGGCTTGAGATTAGCTGTTTCGCTTCTGATGAATAGCATTTAGCTAGTTTTAAGAATTCAAATTCTGGCCGGGTGCGGTGGCTCACGCCACTGCGGCTCCTGC
chr5:94740202_1_chimp	ACTGGCCGCTTGACGAACTTCTAGATTTCCCCCATTCAGTGGCTTAAACTCGACTTTAATACTGCATGCACTAAAAAAAATTTGCATTTAATTACAGCAGTAGTATGTTTTCCTGTTGCCATCTGAAACATACTCATTATCAGTGTCAGGCTTGCATTGAGAGAGTTTGGTTATTTATATCTAAAAAAATCAAATTCAACAAAGATAACTGAAGGCATGTAAGGAGGTTTTCCTGCTTTTTTATTGTAAGAGTATGCAGCCTGTAGAGACACAAATTCAAAATCTCACTGCGGCTCCTGC
chr5:94740202_2_chimp	ACTGGCCGCTTGACGCTGCTATACTCTGCACACAGTTGGCACTCGGAAATATGGACCGACTGACCAAATAAACAGAAGCAGAGCTTCTCTTACAATGAAGCTCTATGTACTTTGCATACAAAATGCTAAGGTATTGGGAATAATGTCTCTATTCATATTAAAATTATGAAATCCAACAGCCTGAATTTCTGCCACTTACAACCACACCAAATTTACTCCAAGTAGCAGCTTGTTCACTAGGAAAACCTGACTCAGCAGGTTTAAATTATTCATTTTGAGCCACTTCACTGCGGCTCCTGC
chr5:94777372_1_chimp	ACTGGCCGCTTGACGTGATAAACACTGAGCTGCCATCCATTTATGGCCGTTTTCTCTTGCTTGTTGCTGCTTTATTATTAAAGCCACCATAAAGATCCACCCCAGCAGCAGGCATTTCCCCAGAAATGTTAATAAATGGAAACCCTTAGTGAAGTCTAGTACTTAATGTCCCTGTTTGAAGTCAACCTATGTTTTTAGTCAGTTTGCTGATATTCTGTACTTCTAATCTCTCCCCGTTTTATGGCCATTTTTAATGGAGAGGATGTTAGATATGAGAAATAGGCACACTGCGGCTCCTGC
chr5:94777372_2_chimp	ACTGGCCGCTTGACGCTAACGCTATTTCAAACATTTTTAAATCGACAGAGCTTTTATGTGAAATTTTTCTTCTGTACATCATTTAGTCATTAGCAACATCATCAAACATAAACTAACAAAATCTCCTTCCTGCAAAAACACATATGTGCTTGTTTTTAATGTTAAATAACATAAGCATACACTTCTGGCAATAAATGATATGATTTATTGCTAAGGTCAGTTGTAGAGCTGTAGAGAGCTTGTATTTTAACTCAGTATGCCAGCTCTGAATCATCATTTCTCTGCCACTGCGGCTCCTGC
chr5:94793566_1_chimp	ACTGGCCGCTTGACGAAACATCTGATTGACTTGAGCTCCTATAAATCAAGCACATTTATTATTTTGTCAGCCAGTGTTCTCCATTCCAAAGAAGTCTGTGGTGGAATATGTGGAATACCGAATAAGTCAAGTATTCCTAACAGGATCTAAAGAGGCTGGCCAAAGCCAAGCTGACAGAGGAGAGGACGTCATATGCAGAGCACTCTGAACATACACTTAGACTCTCTCTACTTCAGTAAGAGTTTTATCATTCACTGAAAGCAGCATAGACCACAAGTTTCCTGTCACTGCGGCTCCTGC
chr5:94793566_2_chimp	AACTGGCCGCTTGACGTAAAATACTTTAGGAAATACTGAAATGTTTAGTTAGCTCCTTCCCATGACAAAGCATTTGTTTCTTCATTTCCCTTTTAGAATAGTACTGAATATTGTCTCCCATTAGGTCTGTTCCAGTGAGAACCAGAGCACTTATCTCTACAAATAAAGCTCCTAAGAGCAGCACTCTGTGCCATAAGTGCTGTTGATTGAACAGTTTGGGATGGTCCACCAAAGTCTCTGACTCATGATATGACTGTGACACAAATTGAGACAGAGTCTGCCTTGCACTGCGGCTCCTGC
chr5:9479808_1_chimp	ACTGGCCGCTTGACGCTCCCTCACTAGCATCACCAGAGGGTGTTGATAAGAGAAGGCTACAGGGAGAGGAGGTTGATGATCACACACATCACCTCTAAGGTGGTGGAGGTAATTCATCAGTATAACAGGCACTCACAAAATACTTCTTGAAAGAATGAATGAACTGCCCACCTAAGAAATCCTCTGATAAATGTTCTTTTTTTTCTCCTGGTTTAAACCAAGAGTACTCCACCACAGCATTGCTGACATTTGGGACCAGATAATTCTCTGTTGCTGGGGGCTGCCCACTGCGGCTCCTGC
chr5:9479808_2_chimp	ACTGGCCGCTTGACGCTGTGCACTGTAGGACGTTCACCAGCATCCTTGGCCTCTGCACATTCGACACCAATAGCACACACACAAGGTCAAGTTGTGACAACTAAACCATCTCTAGACATTGCCAGATGTCCCCTGAGGGCAAAATCACTTTCAGTAAAAACCAATGGTTCAGACTATAGGAAAGCAACAAAATATATTTTTGAGGCTAAAAATAACTTAACTTTTTACTATGTCCCTGAATCCAAAGCTGTTTTGAAGGCTTAGCAAATAATATAGCTATAACTTCACTGCGGCTCCTGC
chr5:94820940_1_chimp	ACTGGCCGCTTGACGTAAATACAGTTTTGTGTTTCACAGAATTCTTTCTTTTAACTTCCCTCAGTAGAGGCTGCTGCTGCAACACCAAAATGCAGTTCCGTCAAAGCAACTCTAGCACTATATACAGACAATGAAATTTGGAGCCAGACAGACTTGGTTTGAATTGTGTAAAATGCCATTTACTTGCTGGGTGGCCTTGAGCAAGCTATTTGACAGTGCTGGGAGTGTTTCCTGATCTGGAAAAGAGATATTAACCCCTACCTTGCATGGTTATTTTAAAGATTACACTGCGGCTCCTGC
chr5:94820940_2_chimp	ACTGGCCGCTTGACGCGTTAATTCTAGTGCTGAAGGTGGCACATAAAATGCAGAGCTCAAGTACTAGACAGGGGAAGATCAAAATGTCGAATCTGTGTTTCCCAGAAGGTCGATGAAGGGAAACCCTATCAGATACATGATTCACAATTTTCTTGATATTTCTATTTTAAGCCCATTAGTTGCTCAGTGTAAGCCCAACTATTTCCAGTACTAAGACCGCAAAAGCTCTTATTCAAGAGCCTTTATAAAGCTGACACTGTATAATGTGAACAAAATCTCCAGAGTCACTGCGGCTCCTGC
chr5:94893631_1_chimp	ACTGGCCGCTTGACGACCCATGAAGCTGGGAAAAAAGCTTTTCCACTTAAAATGACAAAGCTTGTATTGTACAGTGCCGCCAGGTGTTTAGAAGGCTCCTCTAGACACTCAGCCATGAAACCAAGCTCTAACAAAGAACCACTTTTTTTTTAGACTTTAAAATATTCCTATTTGCTGACTGACATCCTTTCAATAACTGAATTTAATAAAGATGTACCTTATCAGGCTGTGCAGATAACATGAAGTGCTGGTACTAATGCTCTACAATATTCTTCAAACAGATTACACTGCGGCTCCTGC
chr5:94893631_2_chimp	ACTGGCCGCTTGACGTAATTTTTTTAATTGAATGTGAAATAGAATTAAAGGAAGTCTTCTGCTTTTTGATCGAATGTGGAACGATAGTATGGAATAGTGAATCACTAAAATGACTACCCTCGTCAAATTTTACCAAACTGAAATATTCACAACCAAATCTTACTATTTCCCAGCATCCTCCCGCTGGACATTTCCCACCATGTAGTTTTCTTGAATCAACAGAGAGGGGAGCTCTTACTCCACCATTCTCTCTCAATGAAGGTTTGAAAAAGTAAATGCCTTAGTCACTGCGGCTCCTGC
chr5:9500401_1_chimp	ACTGGCCGCTTGACGGCAAAACAGCAAACCTTCCAACGGTTTTCATCATGTTAGCTTTTGACGTGTGCATTTGTAATGAAAATGCGTCTTGTAGTACCAGCAAGACACTCATTTTCTCCTAACTGATCCAGACATCATCCCACTCCATCCTCAGGGAACCCACTGAGCTGATCCATGCTGATGTCACACAATGGCCCACACTGAGGTTTGCTGAGGATAGGGCACTGGATAAAATACAGGACACCCAGTTCAATTTGCATTTAAGATAAATGATGAATAACATCTCACTGCGGCTCCTGC
chr5:9500401_2_chimp	ACTGGCCGCTTGACGTAATATAACTATATCACATGCAGTATATAGGGTATACTTATACTGAAAAATTTGCTAATTCTGGCAACCCCACATGCAGAGTTTCAGGTTGTGGTCTGTGCCTGGCTGCGGTCCACATTATATGTGTTTTAGGAGAGGAATATGTTTACGCTACAATTCCAAGTACACTTGCTCCCTCCTGAGGCTTTCCCTGCCTTCCTGGAGCTTGCCAACACACCTCTTCTAATCTGGCGTTGACTCTATGAGAATCTTTCATCAATATCTTCAGAACACTGCGGCTCCTGC
chr5:95028174_1_chimp	ACTGGCCGCTTGACGGGTCTGAGTATTTATTGGCCCATTTTGTTTAGTTTGGACCACCAGGAAACCAAAACCCCAGAATTAAACCTAGAGTTGTAGTTCAGTTCAAAAACAAAGTATAGTAAAGCTTTGTTATGACCAGAGGATTGGACTTTTCTGCTTTCTGGTAATCCGAAGCCTAACTTACCATTATAACCATGCATTCTAGTTTACCTGGGACAGTTTCGTTTCTACCTGTTTCTACCGTATCATTATTAATAGCACTCCCTTTCACTCTCCAAAGTATTCCACTGCGGCTCCTGC
chr5:95028174_2_chimp	ACTGGCCGCTTGACGTGCTTACATGGTCTAATTTAAAAAGAGAGTGGTCCATCTACATAAGGCTTAAGAAAAGAGAATTTTATTTGTTTTGGCTCAGGTTATTTTATATACTGTATGTGTAGGTGGAAAGGTTATTAGTGATAATGAAGCAATGCCACACAGAGCAGTCAATTTAGCAGACAGTCCACGGGTGAGTAATCAGTGTTGTGGGAGTCCCAGAAAAGACATTCTGGGAGCACTGAATTTCATACTTTTTTAAACAGCAATAAATGTTGCCATTTATTGCACTGCGGCTCCTGC
chr5:95039221_1_chimp	ACTGGCCGCTTGACGTCATTATTATTTATGCCTCAGCCCACAACCCCCTTCCCCCACTGTAAGTATGAATAATTAATGACACACTTTTCGCACACACTTGCACTCAGGTGAGAGCATTTCAGTTAATGGATGAAGAGTTCTAAAGAGCTGCGAAAATGAAGAAATCTCAATATTTATCCCTGAAAGCCACTTCCAACAACTGTCCAGAACTTTTCTCCTTTAAAGCACTTCCTTTATGAATGTGTCTTAAAGTCTCAATTAGATACTAATCTGTTTTTTGAACGACACTGCGGCTCCTGC
chr5:95039221_2_chimp	ACTGGCCGCTTGACGCTCATCCTGTGGTACAGATATTTTAGAATTTTAAATCTCACAAACAAGCATAAAAGCATATTTCAAAAGGAGTTACAAATGTATTTTTGATTTGTTGGCCTTCTTTAACTTAGCTCCTACGTCAACTTTTGATAATTTCTGGGACTTACATTTTATCTATAGCAGATCCTGCTTTCACATTTATTAATTCAATAGATTTTATTTATGTATGGAAAACCCTTGTGAGACACCTTTCTCTATCACAGACTTGTTTACTGAGTAAATAAAATTCACTGCGGCTCCTGC
chr5:95042568_1_chimp	ACTGGCCGCTTGACGAAGTGTCTTTTAGACAGTTTGAGGTAGAGCTGAATGTATTGACATCAGAAGATCACCAAGATGTTACTAAGTGAGAAAGGCAAGGTGATTGACAGTGTATACCGTATGTTCATTCCTATAGCTGTACATTCTGTAAAAGGGTATGTGCCTGTTAATGGTGGTTACCTTTGGAGACAAGCACTGGCATTTGAATGCAAGACTGAAAATCTTACCTTTCACTTTACTTTTGTATATTGTTTAGAGTATGCAGCCAATGCATGTATTTCAAAGCACTGCGGCTCCTGC
chr5:95042568_2_chimp	ACTGGCCGCTTGACGGTAGGAATGTAAGCTGGTGGGATATTTTTGGAAGATTGGTGATTTGACAAGATCTCTCAAAATTGAAAACATAGAATCCTTTGGCCTAGCAAATTTAGTGATTAGAATTTACTCATTAGATACAGAAATGTACACCAAGATCTACATAAGACAAAATTCCTTGCCACATTGTTTATAATAGTATAAAAGGGGTGGGGGGACTAGAAATCTAAATGTAATGAAAATCAGATTAAATAAATTATGGTAGATATATACATTCAATAGAATACTCACTGCGGCTCCTGC
chr5:95052134_1_chimp	ACTGGCCGCTTGACGCTCAGTATAATCGGCATAAAAATCTTTTTGAGCAAATTCCTGGGTCTTATCCCCCAAGAGTCTGAATGATTCACTAGCTCTAAAGTGGATCCCAGGACATTGCCATGGTAACAGGCTGATGAAGACGGTTTAGTGGACCACATTTTGAGAAATACCTGTTTAAATTGTTTAGAATTAATCTAACTCTATATTAAGACTTACCCAGAAAGTGGTGAATCCTATTTCAAAACTTCCTAAGACTGACTTAGAAAATAAACTACCTACTTGCCCCACTGCGGCTCCTGC
chr5:95052134_2_chimp	ACTGGCCGCTTGACGCACAGTCCTTCAGTCTGTGGCTTCCTCACTCCCCTGCTGCAGTCAGAGGCATGGGGCTCTTTGAAAGGCTATAGGATGGCAACTTTAAATTTTAACATGGGAGCTATTGGGAAACTGGAAAACACAAATCAAACTTGTAAAAATGTAGAAAGGGAGTGGCAGGAGAGTACTTGGAGTTTTAGCCTTACATCCCTAGGAAATAAAGATTGCCAGATAAAATACAGGAATTCCAGTTAAATTGCCACCAAAACACTTTAAATTACATCAACTCACTGCGGCTCCTGC
chr5:95075798_1_chimp	ACTGGCCGCTTGACGTATAGGGTTCAGTACAATCCAGTGTTTCAGGTGTCCACTGGGGGTGTTCTAACATATTTCCTGAGGACAAGGGGACCACTGTACTTTAAATGTGTAAATAGCTGCAAAGAATCATTAATACACCAGACAGAGGAAGTCTCTGTAGCCTTATTACTGGTTTTAAATTATTGAAAAATAACACAGCATATGAATATTCAAGAGTTTTTGAAAGCTATATAACAATTCCACAAGTATCCAGATTACCACTAGGAAGCCACTGATAATGGGAATCACTGCGGCTCCTGC
chr5:95075798_2_chimp	AACTGGCCGCTTGACGTAGCATATCTCTTACTGTGCCTAATTGATAAGTTAAACTTTATCATAGGTATATATGTATAGAAAAAACTATGCTTAATGTAAACAAATGAATGTTCATGGCAAATGTGTACAGTAGTCATTGCCCCTTTATCTACAGTTTTGCTTTTCAAGGTTTCAGTTACCCATGGTACTGTATGATATTTTGAGAGACAGAGAGAGAGGCCACATTCATATAACTTTTATCATAATATATCATTATAATTTTCTATTTTATTATTGTTACTGTTACACTGCGGCTCCTGC
chr5:95081185_1_chimp	ACTGGCCGCTTGACGTTTGGTTTACTCACTGGACTGTGGTAGCCTTAAATTAATGTGGCAGTTTAGGTATATGATTGTTCCTTAGAAAAATGCCTTCTCACGGGGTATTGAAGGTTGCATTTGAGATTCTAATACAGATAATTTTTAATTTACAGTATAACCTACTTGTGAGATACGTAGTGTAATACATTGATATTCCTTTTATGATCATTTTTTATGAAAAATATAGTGCCTGAGAAATGGAACCTGCAATTTGCCATTAATTTGTAATAAGGTAAGTAACATCACTGCGGCTCCTGC
chr5:95081185_2_chimp	ACTGGCCGCTTGACGCAAGTCTAAATATGCAGTTCTCTCACTGGAGTGAAAGATGTTTTGTTCATTTCTAATCAACTATGCTAGACAGCTGCAAGCTGAAAAGTGCTTACTGGTTTGAGAGTTGAGTCATATCCTGTGAATCTAAAGCTACGTTATTTAAACATCACGGGTTCTTCTTACTTTCATTCCAAGTCGCTGCTGTGCAGAGCAGCAAGTGCTCCGTGCAGGGCTGTTGCTATCACTTGGAGGTGAACAGCCTCTTTTGCCGGTATTCAGTGAAGAAAGCACTGCGGCTCCTGC
chr5:9509903_1_chimp	ACTGGCCGCTTGACGTGGAGAAGAGAGAAAACAAAAAGTATATAAACTAGAAAGAATATTATTTCAAGTAATAGGAGGGAGAAAGGAACTAAACGCAGAGGAAAAAGCAACAGATTTTACATGGGGATAGAATGTCTAGGGAAGGACTCTCTGGTGAGGCAAACTCCAAGGGGCCATGATGGTGGAAAAATTAATTCCAGGGAATCTGGAAAGAACATTAAAAGAAACAGCCTTAAGATTGAAAGCCATGCCATTTTAACTCCCGTGGCATCTGGCACAACGCCCCACTGCGGCTCCTGC
chr5:9509903_2_chimp	ACTGGCCGCTTGACGAGCCCAGAAGTCTCACCTATTCACTCATTCAATCTTCTGTTCATTTACGACCTCATTCATTCCTTCTACAAAGGGTCAGTGAGGATTCACAGCACACCAAGCACTGTGTTAGACAGTAATAATACAACAAACGTTTATTGCTTTATTGGGAGAATTAGTGTGTATTTGAACACATTAAAACCTCCAGTATTTGACAGATTTTGACATACAAATGGCGACTTCATGTAATTCATAGATGCTATTTATTTCTAGATTGGTAAGCACAAACTACACTGCGGCTCCTGC
chr5:95101838_1_chimp	AACTGGCCGCTTGACGCACAGGCCTTGCCCTAGGAGAGCATCTGATCTAGTGGATGAAATACAGTATTACTTGTAAGGTTGCAAAGAACAGCTATGTTTTTCATCAATCACCTGGATATTGGAAAGCACTGAAGCTATTTATTTTGTCTTTAATATGATAAATTGTGGCTACATTCACAATTTACCACAAGTGGTGAGGAAAAAATCAAGGGGAGGGAAAGTAAATTCCACCTCTTAACATGAGGAGCTGCAAAGACACGTTGCTTTATATGTAATACAGAAAACACTGCGGCTCCTGCG
chr5:95101838_2_chimp	ACTGGCCGCTTGACGGTGAGCTGGGTTTTTCTTCTGCTGTTGGCCTGGCTCACTCATGCAGCCACAGTGAGCTTTGGGTCAGCTGAGACTGGCTGGACTGGAATGGCCTCAGCTGCTTGTCCTGATTGAAGTGGCTTACCATCCTCCAGCTGGCTTGCTCAGCTGGTTCACATAGGCAAGTTTTCAAGAGCATTAACAACCTCTTGAGGCCTCTGCTTGGAACTAGCACAGTATTACTTTTGATGAGTCCTATCATTCAAGGCAAGCCACAAGCCCAGCCTCCATCACTGCGGCTCCTGC
chr5:9512254_1_chimp	ACTGGCCGCTTGACGTTAGCAACAATCAAAATAACTTCATAATTTTGCATTTCCTTTTTATTATATATAACATCATATTTTACTATGTGTTTCCATATACCTAACCCTTAGATCCTCCTAAGCCCTCCGAATGGGAAGCAAAATAGGTATCATTACTTTTCAAATGAAGAAGCCAGAGCTCAGTGCATAGCAGGGACTTGTCTAAAGTGATGTGGGTAGGAAGTGGTGAATCCAACAGCTGAAGTTCTGGTCTTCTAACTCATAATCCGGTGTTATTTTCCTTTCCACTGCGGCTCCTGC
chr5:9512254_2_chimp	TAACTGGCCGCTTGACGTATCTTTTTTTTTCTTTTTTTAAGATCAGATGTTCATAGTAACTGAGCAGTCTCTCAGTGCACATGGAGTGGTTTTAAAAGTCAACATTAATGTTCAATTCTGCTGCACGGTGTTGAGTATTCTGGAAAGATCTCAAGAAGAGCCTGATCCCATGCCAGCAGAGGCTCTGTTATGCATCCTGCTTTTCCTTTTAAGGCATTTTAAATTAAAGGAAGCCTTAGACACCATTTCTTTCTGACCCACTGACAACCAAATCCTTTCAACGACACTGCGGCTCCTGCG
chr5:95138385_1_chimp	TAACTGGCCGCTTGACGCCTATTCCTGGACTCTTCAGAGGTCCTTCCAGACCAGTAACACTCGTTCCAGGAAACCTCTCTTTAAATAGTTCGCTGTTTGTATAATAAGGCATTTTAGAAAGGAAACTTAAACGGAAAGAACAGATGATTCTTTGTGTATGCGACTAATTTAGTTTCCATCATTATGACACTTGCTCTTCTAGAAAGTTACAGGAGAGGATAGTGAGAAAAACCTGGAGGGAGATTGATGGTGGTCTCTGTGAGGGGGTCATTCCTTTGGTTAGTCACTGCGGCTCCTGCG
chr5:95138385_2_chimp	ACTGGCCGCTTGACGTGACAAATTCGACACATCAGAAAAAGAATTAATTGAAAATAACTGATAATGAGATTGTCCACATACATTACAACTAGTTAAAAATTGCCTATCCAGCTAACGGGCAGGGTGTACTTTGCACACTGGAGGCAGTGACAACACCCTAAATGCACAAAGAAAAGATATAGAAGATAATAATACCTTGTGATAAGGAATCCAGAGAGGGATGTGAGAGGGAGCGGCCGGTGGAGTGAGGGCAGCTGGAGGGACGGCGGCTCACATGGCAGTCAGCACTGCGGCTCCTGC
chr5:95152493_1_chimp	ACTGGCCGCTTGACGCTGTATCTGATTAGTTACATAAATTTATTCCCCTTCAGCAAACACCACACAAACATAAGAATGTAAATAAAGAGTGAAACCAAAAGTTATTTTTCCTTCACCTCCCTGCCCTGAAGGAATATTTGCCAAAAGAACAAAACAAAGGAATCAAATTTAACGATAACCCTCGTTAATGAAGCTAAACTGGTCTAGACTCACTTTCTGGGTCCAAACTTAATCCAGTTTCTAGAATTAATTTTTCCCCATATCTGGTAACATTTCCTAGTTTCCCACTGCGGCTCCTGC
chr5:95152493_2_chimp	ACTGGCCGCTTGACGGCTAAGGAGACTGGCTATGTTTTCTTTTCTCCCCCGTCAATGGAAGTGATGGTTTTACAGGACCACATGCCCATATCCTTACTCTGTGCCCATTTCCCCTTTATGAGATGACTAGACAGAAATAGGGAAGCATACATTCTGTCTGGAAAGGAAAGGAGAGTGAGAGCCCTTGGGGAATCATTTGGGACCAAGTTTCTGCCTTTGGGATCCTTAGAAGGTATATTAGGCAGCTGAGCCAAGCAGACATAAAGCATATGCTGATGTTTGTTCCACTGCGGCTCCTGC
chr5:95177737_1_chimp	ACTGGCCGCTTGACGCAAGAGTTTCCCCATTCTCAAAACACTACAGAAATTTGATTTGTAGGCACTACATTTTCTTGCTTTCCCACCACCTCACTGACTGCTTTATCGTAATCTCTTTTACTAAATTTTTCCTATTTTACCTCTACAATTTGGGATCCCACCTGGTATAGTACTTAACTTCCTCCTGTTTTCTGTCTAGTAATTCCTTATATGATCTCAACCAGCTTGGGTTTTAAATAGACACAAGCAAAATTCCAATTTTGGTTACCAGTCAGTGTACATTAACACTGCGGCTCCTGC
chr5:95177737_2_chimp	ACTGGCCGCTTGACGCAGCTGCCAGGGCAGGCAGAGAAAGACCACTAGGTGGGGACAAGGATAGGCCTGTCTGATCTCAGAGTCTCCTTGGGTGGGCCTTGCTGCAGCTGCTGTGGGGGATGGGAGTGTGGTTCTCAGCCCAATGGAGGTATGTTCACAGGGGGATTATGGCTGCCTTTGCTGAGTCACACAGGTCACCAGGGAAGTAGGGGAAAGACGGCAGTCACAGGCCTCACCCAGTTCCCACATAGCCTGCAGTCCACTTAGGAGCATGCTGACCAAAGTCACTGCGGCTCCTGC
chr5:95216222_1_chimp	ACTGGCCGCTTGACGCACAGTGTAGAGGAATAAATGCCAAGAGAATATTCTTGCTACGGGTAGCTGTGGAAAATGGACAACCTACAGGATAGAGTAGTTTCTTAGTAATTCTCTGCAAAGGTAGGGGATGACTTTTCCAGCTCTAGTTTCTTGGACCAAAGCCCAAGCTTCCTATGGATGTATCATAGCAAGAATTCCTGGCAACATAACAGTGTCTCCAATTCTGCCAGCACAAGCTCGCTTACTGAGTTATCTATAAATAACATGACACAAGGGCATTTCCAACACTGCGGCTCCTGC
chr5:95216222_2_chimp	ACTGGCCGCTTGACGCATAGCTACTTCTTAGAGTGCTGTGATATCGGACACCTTTGACATCTGGTGGGATTTCCTCTGAATGCCTAAGGAGAAACTCATACAATTTGTGTAGAGCCATCCCAGCAGGTACCTTTCAGGCTTGGTAGCTTGGAAAAATGCTGATAGAAGATTATCCATCAGCTTAATGCAACTGCAATTTCTCACTTCGTATGACAGTGTGTTTATAACAAGAATTTATAATTTTGCCATTTCACTTCTCAGTTTGTGTGACCTTATGTCTCTTGTCACTGCGGCTCCTGC
chr5:95238108_1_chimp	ACTGGCCGCTTGACGATGTAGCAGAAACCCAATTCTATTACATTTGGTATATGATTAAGAGTTAACTATAAACTAACTGAAAGATTCACGTATTTAATGATTAATAATAATATACCAATCCAAAGAGAGATGGCTGCTCAGACTGAAACCTCCTTGCAGGTAGCGGAGAGTCAGAGAAAGAAACTGTGGAGAGGCTGGCCTAAGAACTGCCCAAGGAGACTGGCATGGGAACGTCAATTCTTGTGACTTTCTCACATGGCGATGGATGTTTGTTGCTTCTAAAATCACTGCGGCTCCTGC
chr5:95238108_2_chimp	ACTGGCCGCTTGACGTATAAAGGTTGTGACAGCAGTTCTGCTTTTCCTGAATGAGCTATGTGTGCCTGTGGTCCAACCTCTCTGAGGCTGGTCCTGGAGCCTGGACTGAGCAAGTGAACTCTGATATGAGTGACACATTGATTTGGCATCTGCATAATTTTTTGTGATGTTTAGGAGTAACAATGAGGTGTTATGAAAAAAGTTGGAAACAGTGTTAGCCCCCATGCAAAAGTATAAAATCAACGTAAAGCAGAGAGATAGAAATATCAGAATGCCTCTCCCAGACACTGCGGCTCCTGC
chr5:95241678_1_chimp	ACTGGCCGCTTGACGATTTTCACTCAGTGAGAGACTGTGGTTCACTGTTTCCTTTTTTGGAAAGCATGTAACTTTCTAGCTTTTCAGACTATTTTGCTTTGCAGAATTGTGCTTTAAATCTCCCCCAGAAGGGGAAGTGACTCATTTCTATACAGTAGCATGTAGGTGTTTGATGAATGTTGCTGCCAGGTAGAAATAGACTGTAATGCCAGTGTAAATGGAGTTTTACAGCTACTAAAATTTGAAGGATTTCAATTTTCTTAGGAATTTAATTGGGGAAAATTACACTGCGGCTCCTGC
chr5:95241678_2_chimp	AACTGGCCGCTTGACGGACGTTCATTTAACTTTATACTCATTTTATATTTTTATTTTCTTTGCCTAAAAAGGTAAAGAAAAACGTAACAAACTAGATAAATCAATCTAGTTTTTGTTGGTTAGAAGATAAATCTATTCATTTCTTAGTTAAAAATAGCTACAAGGTTGTTAGTTTTAAATGAATAAGGAGGACCACTTCATTTGAATGAAATGATGATAAGCATTTCTCTGAGGACTTTTTTTCTCACTAAGCCTTTGCATAAGCATTTTGATTCATGAAGGTGTCACTGCGGCTCCTGC
chr5:95256556_1_chimp	ACTGGCCGCTTGACGTAAAATGTCCTGCTTGGTTTTGGATCCTACTTTACCACCTCGTCTTGCTTTCTCTTACTCCCTGCAACTAAGCCAGGTCTCTTTCCTCTCTCTCTCTTTTTTAGCTGCATTTCTGAAAAGTTTATTAGGCAGAGTCTAGTCAGAAAAACATAATTCTGAATATTTAAAACAGAGAGAATATAATATTGGGAATTGGTTACACAGCTGTGGAAGAGCTAAGAAGCCAAAAAGGGACTTCTAGGCAACCCAGGGTTTGGCAACAGCAGGACGCACTGCGGCTCCTGC
chr5:95256556_2_chimp	ACTGGCCGCTTGACGTCTTATGCCAGGGTTTCCTAAATTCCAGCCATTCATAGTTTTGGCCACATGTGTCCAACACCTGCACAAGATTTATTTAATAGTTTCTCTAATTTGATTTTAAAAAAGTGAAATATGTATTTCGGAAAAACTCTGTCACTACTCTAAGTAAAAATCCCATGTCATGAATAGAATGTAAACATAAAATACATTGGAACAAGACAGTGTCATTAAAGTTGAAACAATAAAGTGAAGGGCATCCTGATGAAAAGTCAACATGTAAATGTGCCCCACTGCGGCTCCTGC
chr5:95261350_1_chimp	ACTGGCCGCTTGACGATCAGGGGAGGTTTTGCTAGTAGGGTTACACCCGGGCTTAAAATAACATTTATGGAAGGATGAAGAAACACAGATGTCCCAGAGAAGATGAGCGTTAGGTGGCACCAGAGTGCAACAAAATTAAATGGAGATTGCAAGTACTACAAAAAATCATTTATTACAGAAAAGAAATCAGATTTTTAAATAAGCATTTCAAAAAATCACCAAATGCTAATGTGGGAGGAATCTTTTTTTTCAGCTACAGAATCACACTGTAGCCGGGAGATTCAACACTGCGGCTCCTGC
chr5:95261350_2_chimp	ACTGGCCGCTTGACGACCACATTGTGGGTTAACTTCTCCTTCTGTCCAATCTTGATTCCTTACTTCCTCATGGGTGTATCTCCCAGGGCAGCCCAATCCACCCCCAATAAATTGGCTAGATGTACATCTCCATTGCAGAGAACATTTACAAGAACTCCGTCTGATTGACATCATTGTTGAATTTCTTGAAGAGATCTGTAAGTTTTAGGAAGAAACAATCAGATGTCATAGAAACAGTGGCAACAAATTTTGAAGGGCTTGGTAAAAGATGAACATTTTGAAGCACACTGCGGCTCCTGC
chr5:95318120_1_chimp	ACTGGCCGCTTGACGGAAACCTTTGTCTAGAGAGCCTTGGGTGGCTTTGATGAGAGGATACTTGGGAACAAGGAGTAGGCCGATGGGACTTGATTCAAGTTGACCTCCTAGTTTTTGCTTTAAAGTTGGCTCTTAGGAGATTTTTCATTACCATTAACTCATTTGTCAGCTGAAATAATTTTCAGATGATCTGTAACCAACGGGAGAAGGAGAAAGAGAGAAGAAGAGAGAAAAAGATGAGAGGAGAGGTGAGGGAAGAGAATAGGGAGGGGACGGGAGGAAAAACACTGCGGCTCCTGC
chr5:95318120_2_chimp	ACTGGCCGCTTGACGCCTTTCTCTGAGCATCAGTTTTCTGTCTTTAAAATGGGTATAATATCCATCTCATTGTTTTGTTGGCAGAATAATTCAGATTATGCATGTAAAGTACATAGCAGAGGGTCTGGCCCTTGGTTGGTGCAGAGTACATGTACCTCAAAACACGTAGACCACCCCAATTTTAGATGAGTGCTTGGGTCATGGTCAGGGGAAGGTCTGTAAGACTAGGAGTGATCTTGGAACATCCAAAAAGGACACAGGAGAGAAAAGAGAGAGAAAGAACAACACTGCGGCTCCTGC
chr5:95327380_1_chimp	ACTGGCCGCTTGACGGTCTTTTCAAGCACCAAGGAGCAAGCCATCCCCTTGAAATGTAATCATCAGTCAAGGAAGACAGCGCCCCATCTCTCAGTGTCTGTGAGAGGATTGGAGTCTAACTTTGGTGGGCTTCTTTTTTCAAGTTGTAAAATTACCTCCTTGCAGGAAGATATGAAAAAGTTTACTTTTCCTTTGGGGAAGGCAATTAGCATACATGAGTCATCTGTAATCTGCTCACCCCAGCTCTTAGTAACTCTTTAGCCCTTTGTCTCTATGAAAGGGGTACACTGCGGCTCCTGC
chr5:95327380_2_chimp	ACTGGCCGCTTGACGATCCAGTGAAACTAGAACATTTTGACAGATGTCTTATGAATCATAAAAGGTCAGTTTGCTGCCAGTTTCCGATAAATCTTGACCAAAATGGCCCTTACTTTCCCCTCAGCTTGAATAGACTTTAGACAGGCTTCTTTTTGACTCTGGGCCCCAGACCTCCCTTCTTTTAGAGCATTTACTTTAGAAAACTTATCATTGCAAATCTTTCCTCAGGCCCTTTGAGATGTGAATTTTTAAAAAAGCCTCTTGCCAGTTTTATAACTCAGGAATCACTGCGGCTCCTGC
chr5:9534279_1_chimp	ACTGGCCGCTTGACGCTTATTCTCCCCACTTAGGGCCAGCTCCAAAAACCTCAAGGCAGGAAGTGTGGGCCCAAAAGCCTGTTCTGCAGAGAACATACACTTTTAATTAAACAACAACAAATTAAAAGCTCATTGAAAAACACTTAGCAACAAATCCAAAACTGCACTAAAGTCCATGTGTTACCACCACTAATTAAAAGGACTCTTGATTACAGATCATTGGGTGTGATCTTGTAGCCAGGACGTATTAAGGGCCATGATGGAGCCCACTCTGAGGGGCAAGCCCACTGCGGCTCCTGC
chr5:9534279_2_chimp	ACTGGCCGCTTGACGAGCCAGTGTTGCATCCCCATGGAACATCGTGGTACCAGAAAGCGGTCCCGATCCAGACCCCAAGAGAGAGTTCTTGGACCTCGTGCAAGAAAGAATTCAAGGCGAGTCCATAAAGTGAAAACAAGTTTATTAAAAGCAAAGAAATAAAAGAATGGCTACTCCACAGGCACAGCAGTGGCAGTGGCACGGGCAGCTTGGGGCGGGGGTTGTTTAGAATTTTATTTGGGGTTTACATTGGGCAAGTCAGTCTTCTCCTCTAGCCATAGTCCACACTGCGGCTCCTGC
chr5:9537907_1_chimp	ACTGGCCGCTTGACGATGCTGAGTGTATCTGGACCATGGACCACCTGTGCCAAAGTAAACACTCCCATGGAAAGCCACTATGTGGAAACCAACTGGTGTGGGGAAAGCAAGGTGCCCACAAGAGAGCTGAGGAAGCCTGTGGCAGGAGGCAGAGAGGATTTTAATACACTAAACAGATGGAAGGTGCAGTAAACAAGGTGGGAGAGCTAAAGACACTCACTTCTACCCAGAGAAAACAGTGGAAGAGCAAGGAAATGAGAGGCAATTCGTATGTATCTCTACCCACACTGCGGCTCCTGC
chr5:9537907_2_chimp	ACTGGCCGCTTGACGAAACCTATATTCAGCATTACATTTTAACTGCAAAATGTGCCAAAGCAGAATGGAAAGAGCTAGAAGCAATTCTTTGATTCTTCTCTAAGAGCGGGGCGGGGGGAGGTGTGCGGGGTGGGAAACACTCCCCTTTAAATACTCAGGCTCTGGGCATTTAAAACTCTGCATTCTGCCACTGGGTCTGGCTGTTAGAAGTTACCTGCCACTGCAGCTGAAGCGAAGGCCTTGCTAAGAAAGTGTACAAGGACACAGAAGCAGGCATCATGAACTCACTGCGGCTCCTGC
chr5:95401736_1_chimp	ACTGGCCGCTTGACGTGAGTTCTATTTTTCTGTAATTCGGTGTGACTTACACCAGCTGTGCTGTAGCTGGCAGATCAGCCGGTACATGGAGCCTCTCACTTCCCTGCCTGTTCTGTTCTTGTGAATAGAGCCCTAAATTTACTGGGGAGATTCTGATAACCATTTTGGCAACCAACCACAGGAGGAAAAATTCCTAGGGGGCCTTTTCAGAGAGATATTTGGGCTTCACATAGATCATTGATTATGTAGCTGACAACTGAATCCGAACAGATTTTCCACAAACTCCACTGCGGCTCCTGC
chr5:95401736_2_chimp	AACTGGCCGCTTGACGGCTTTCTTAGTATGTTATGTATGTCAGTGGGACCTAGATCTAAATTTAACTATGAAAGGAAAGAAATAACTGGATATTCCAGACTAGTGCAGATGGAGGCATTTCCAATTGACCTTTCTAAATCAACCATGGAAGAACAAACACATGAGCATGTCTCAATTTTCTAAGAGAGATTCCTGACGAGGCCATTATTCAAATCATTAGGTATTCCTAAGGGATAAAAACTGAGGGCTTTCCCTAGTAGTAAGATATAAATTTAAGAACCTCACCACTGCGGCTCCTGC
chr5:95422807_1_chimp	ACTGGCCGCTTGACGGCTTGTCCATTAGTCATTTGCCTGGCAAAGGCACAGAAAAGAAACAGGAGAGGGAGGGTGAATTTAAGTCTCATGGCCCTTAGCCAAACTCTGTCTCAGATTGCCAAATAGATTTCAGAAATTTTCCATAAAAGGGAGACATTTCAAGGAAAAATAAGACCTTGTCCTAAAATCACTGCTTTTGATTGAAGGGGAAGGTAAGCAAAAAGCAAGCAGAGCAAAAAGAATTGCGTATCTTGATGTAATTTCTTTAATCTCTTAGTTTCTTTGCACTGCGGCTCCTGC
chr5:95422807_2_chimp	ACTGGCCGCTTGACGAATTTTACTTATGCCAAAATGCTCATTGGAATAGAGGTCCCTCTATGTGGAAAGACAGTAATCAATCTGCCTTAATTAAATAAAGGACAGGGTATCAAACGCAGGCTGGCAACTTTGGGAACCTCATCTCATTGGGAGGACTTACTTTTAAACTGCAATGTATTGCCATGGGAAATAAGGTGTAAAATTCAAATCTCATTGTAGTTATTAAATATTGAGACTGATTTATGGAGCAGTAAAATGTTTGCTAGCAATTATGTTAAAACAATCCACTGCGGCTCCTGC
chr5:95446187_1_chimp	ACTGGCCGCTTGACGTAGCAAGTATTTGTGGGGTGATGTGGGAGGTGCCAGAGACAAGGTAAGTACACTCTGGGTTCCTGTCCTGAGCTTGAGTTCAGTCCAGCTACTGTTAACACCCCCTCTACATACCCTAAAATACAAACACACAGTGACAGGAGCACTGCTGGCTAGGAGCTAACCACAGCCACACTGAAATGTAGTGTTATCCATGCAGAATTCCTCTCATGGCCTGGGGCTCACTGGTTGTGTGTGGAGGAAATACTTTGGTAAGTTCCCTTGGGGTGGCACTGCGGCTCCTGC
chr5:95446187_2_chimp	ACTGGCCGCTTGACGTTGCTTCACAAAATAACAGAACTCCTCACCAGTTTCTCCTGCAGGACCTTCAGACATTCATTTATATGGCCCAGGTGGTCTTTTCTATATTTGAGAAATTGGTTTTCTGTCCATTTTTTATTATTCTCAACTTCTTCATACAGATTACTTGAAAGTGAATGAAATCTAAGGGAAAAAATGTTTTGTTTCATTTTAATAAGTGAATTTAAACATAAAAAATTAGTATTGAAAAAGTCTGCAGTTTTTTGAGGTGATGAGACTCAATGTGCCCACTGCGGCTCCTGC
chr5:95447884_1_chimp	ACTGGCCGCTTGACGGTTCCTTTGTATCTAAAACTGTGTTCATAAGTATAAGAGTTAGTCCCTTTGGCCCTGTTCATTTGTAGTTTCTGGAATTCAACATGTTATGGAATAAAAGAAAAGGGCTGTAGCGTGGCCCAAATGCCTTGAGAATTTGGCATTTAAGTCTAATATTCAAAGACATTTTAGAAACTGCTTTTCCTGAGTTTCTTGGACATACTCCCTCAATTTCATACCTCCACGTGGACAGACTTCAGCTGGAATAGTGACTCGCCATTCCAGTCGTTTCACTGCGGCTCCTGC
chr5:95447884_2_chimp	ACTGGCCGCTTGACGATCTGCTTTTCCATTTGTTCCATCTTTTTGGACAATTTATCTTCCGTATGCTTTACTTTACTTAGTTGTGTTTCCTGTTTCTGTGTGTTAATGAAATTCTCTACTTTGCTTGAAAGCTGCAGCAGTTTTTCTTCCATTTTATTTTCAGACTTTTCCTGTAAAAGAGATTATGGGATAAAACTTCAGAAATGTACATGGATTTATCTTTCAGCTTAGAGAAAATATTTTTAACATTCATTTTTCTATGTTAAGCATGAAAATTCAAACCAACACTGCGGCTCCTGC
chr5:95543428_1_chimp	ACTGGCCGCTTGACGAATGAGATGGAGAACAGCTTTGTGAATTTGACCAGTAGCAGTATGGAGACAGGCAGGATGATTGAGTAGTTATTGTTCTTTTTATACCCAGTATTCTCAAAGAGCATGGGGAGGCATTTGGTATAGGTGTCAGTATCCCTCGGGCAGCTTTAAAAGAAACCACCTGTTATTTCAAAGCCATTATGGTCACTCATACAGTCCAACTCCTTCCCCTGAGGAAACTGAAACCAGATAGGTTAAATGACATTCTGAAGTTTGCCCTGTTAAGTGCACTGCGGCTCCTGC
chr5:95543428_2_chimp	AACTGGCCGCTTGACGTTAGCAAGTAGCTGTTATTTCTGAAAGCAATTATCTCTACATATAATTTTTATTCCAGTTGGCAGGTGTTGTTTAAACATCATTGCCACTGTTTATTTTGAACATATTTGGTATAATCACACTGGGGTGAATCTACTTTCCTAGTCTTAATCTTGAGAAAAATCCATGTGTCTAATATGGGGAAACTATCATGGTGAAGGAAAATATGAGAGTTGGATTAAGTGACCTAGAACATATTTGCTAACTGCTTCAAGCTATTTTATTTTACCCACTGCGGCTCCTGC
chr5:9557627_1_chimp	AACTGGCCGCTTGACGGTTGAAAATGTGGTTCAGAGAATGAACCTCTACAAAGCAAATCCCAAACTAATAACCGAAGGAACCCGTGAGTATTTGACCCCAAACTCCATTCTCTTTCCAGTACCAAACTGCTTATACAAGTTTCAACACAGTAAACTTTAACAATTAAAAAGGAATTTTATCTTAATCTCCAATAACTCCCCTCAAAGGAGCTGGGGATGACCCTTAACCAGTATGACTAATCAGAAATATCTGGGGAATATTTTCAACATACACAAGCCAAGGCCACTGCGGCTCCTGCG
chr5:9557627_2_chimp	ACTGGCCGCTTGACGTGATGCTATACGTAGTGAATCAGAGTCTCCCAGGGGTGGGGTCCAGGCCTGTGATTTCAAAAACATTCCCCAGGTGCATCTGACGCACAGCCTGTTCAAGAACCAGTGGACTTCAGATTATTTTCAGTACCAAACCTCACCTGTTTTTAAAGCACAGATCATTCCAATAGTCCTGAGAAAGAACTGGACCAAGAGAACAGACTTTAGGGCCCAGTTGTATTTATCTGGCCATCTCTAATGTCTGGAATTATTGTTTTCTGTGCCCTATATCACTGCGGCTCCTGC
chr5:95591485_1_chimp	ACTGGCCGCTTGACGGAGTTGCTCAGGGTTATAAACAAGTCAGCAGGGCCTCTGACTACTAACTGAAAGACTGACTAACTGACCTCTTCAGTTGCATTCTCCAGCATTATTACAAATAAATATTTACAGAACTGCATTACTTACCAAGCATGGTAGGGTAAATATCCACAAGAGAAACCACATTTGATACTTGTAGGCCGGCTTTAATTCCTGGTCCCATCATCAAAAGTGGAACATGCGCACTAGCCTCGTACATGCTCATTTTATAAAACTGTCGATGTTCCACACTGCGGCTCCTGC
chr5:95591485_2_chimp	ACTGGCCGCTTGACGGAGGAGGAATATGTTCATACTAGTTTCAAAGTGGATAGAATAATTCAGAAAGGAAAGGCTTACATTTTAAGGAGGTGGTGGTAGACAATCAAATGATATACAAATCATATCTATAAGGTTATGAACCCGAATATCTTACATGGCTTACTTTACAATCATATCCTGAATACAAATCTTTTGAGGGAAAATGGCTATAGTAAGTGAAGGCCACAGGGACATGAAAAACAATCTCTTCATTCTTCAGAGTACAGATTTGACTCACAGTTGAATCACTGCGGCTCCTGC
chr5:95641731_1_chimp	ACTGGCCGCTTGACGGTGGGGGGGTGGAGAAGAGAGTCTGATTAGCAAATACCACCGAACCTACATTGAGCCTGAAGCAAAACACCGGCCATTTGTACCAAGCCAGGCTTAGCAAATACACACAGCAGAGCTATGTGGGCCCAGCAAAGGCAAACCCCAGAGAGCTTTAAGTGATGTCGGCCTCGGGTGCAAACTGCTGCTCCTTGACCTTGAACAACATTCAGAACATATTCATTCTGCTACACTGAGTGTTAGCAGAGATAGGGAGGCCACAAAGACCTAAGACACTGCGGCTCCTGC
chr5:95641731_2_chimp	ACTGGCCGCTTGACGAGCCAAAGGGACTAACAGCCTCCTGAATTAAACTTATGTATCAAAACTCTCTTAAAACTGTCCTCTCTAGCGGACAGACTAGATTGTACCCTCTCTACAGGTACACAAATCTGTAGAAAGAAGAAAGGAGCTAAGCTGAGCATACCAGGAGAAGTGAGTGAAGGTTGGAGATTTGAATAGCTGAAACACTTCTTGTTCACTCCTGATTTTTATCTTCCTGGTGGGACTCCAAGTCCTGAGCATTAAGCAAATGATACACAGCTGACTTAACACTGCGGCTCCTGC
chr5:95644372_1_chimp	ACTGGCCGCTTGACGAATAGAACAATGTTAGCAATGCTACCACTAAGTTTCACCTGTGGCCATCTTAGTGCAGGTACTACCTTTTCTTTCCTTCCTTCATTTGTTCTTTTAGCCTTTCCTTTTCCGCGCTTCTAACTTTGGCCTATTAGTGACACCTAGTGGTTCCTGTGGCCAGCTTTCCCCCTGATTTTGGCTCTCAATATCTTCATGTATGGTTTCAACTGAAAGTTGTGAGCCTAGTCCCTCTGCCGTGAGCATCAGGCTGTTTCTAGGCAGACTTTTTTTCACTGCGGCTCCTGC
chr5:95644372_2_chimp	ACTGGCCGCTTGACGACACACAAGTAGGATGAAAGAAGAGAAACTTTCTTTTATCTCTACCAAAAGTATTCATATGGTTAGTCATGTGATGTTTGGAAAGCTATAATGGAGGTCAGAATAAACTACCCTTCTCCACTTCCCAAGTGCACACACACACAAATGCACAAAACCATTCACACACAGGCATGCACATTAGGTAACAGCAAGAACCCATCCAGTCTATTTGGAAGTCATTATTGTTCAGAATAAAGTTCATGATTTCTACTGTTATTTTGCCTTTTTTTTCACTGCGGCTCCTGC
chr5:95663994_1_chimp	TAACTGGCCGCTTGACGTAGAAAAAAATAAATTCTCATTTTACAGTAACATTTTACAATATGACATTGAAACACTGAAAATGTTTGTTTATTAAGAAAATCTTTTCTGTTTTTGCAGGTCAGAAAGGGTTCTTTGTTTGAAATCATCTCCTTTCCAGCAAAGACTGCTTTAATTTTGATTAGCACAAGAAAGTGTCTTCTTGTTAAAAAAGGAAAAATAATTTTCACAATGTGAAAAAGCCCAGATAGCTCTGAAGTAGATGACTTTTATAGATTTGTCACAGGCACTGCGGCTCCTGCG
chr5:95663994_2_chimp	ACTGGCCGCTTGACGTTTCTGAAGCTTAATGATCATCTAAGGTTAATGCTGGCCTTCAGCAGTCTCATGATTAACATTTCCAAGCAGGTCATGAATCTCTAGGAAAAGCTTATTATTTTGATTGCTGTTTACTTAATTGAGGTTGTGAATAATTAGTAAAGAATGATTACATGAATTTGAACAAAGGAAAGACTGTTTTTCTAATATGCACAGCAGCACCTCCTAGTGTGCACAGTTGGTAATTGGGAAAAATTAGTCATTTAGATCGCAGAAATGCAAGATTTTCACTGCGGCTCCTGC
chr5:95669284_1_chimp	CTAACTGGCCGCTTGACGGGGACCAAAGTGAAGAAAATCCTCAGCGTTTACAATGCCTGGGCTGTAAGGTGGATCCCAGTGAACTCGTGTTCTTTTTTCAGGATAAGGATCAGAAACTTACCTATGTAAAGTTTCTTCCTTACCCCACCCTCTAAGTTAGACTCCAATTTGGGGTTTAAACTATAAACCTCATAAATATCAGGAAGTTCTGTAGGTCCCACATGGGCCTGCCATGAGGCTAACTTGGCTGGTATAATCTAGACCCGGGGAAAGAGGAAGAATACACTGCGGCTCCTGCGA
chr5:95669284_2_chimp	ACTGGCCGCTTGACGCAGTGCCAGTATTTACAGAATGGTGCATCTGCTTAGCCTTGTGAGTTGCCTGCCTGAGTTGAGTCCGCAGCTGCTCTAGGCTGCAGTGACCTAGATAATCGCCTTGAATGCTGACTTCAGCCAAGACACGTCAGCTCCCAGACATCACTGTTGATTCTGGCAGGCCAATGCAGAGCCACAGGACCAAGAGCTCTTCCTGTGATAGACTCATCCCTATAATGGCATTAGAGTTGACTGATTTTACTTTGTATACATACTGCGGCATGGTATCACTGCGGCTCCTGC
chr5:95673847_1_chimp	ACTGGCCGCTTGACGAAATGGTTTGTGTTTGCCAACCACTGGATTCTTTATGAACTACAAGCCTTAATCCTGTATCTTTAGATCACTGAAAATAAACATAGCTGTGGCTCATGCCTGTAATCCCAGCACTTTGGGAGGCTGAGGCGGGTGGATCCTTTGAGCTCAGGAGTTTGAGATCAGCCTGGCCAACATGGCGAAACCCTGTCTCCACTAAAAATACAACATTAGCCAGCATGGTGGTGTGCCTGTAATCCTAGCTACTCAGGAGGCTGAGGCAGGAGAATCCACTGCGGCTCCTGC
chr5:95673847_2_chimp	ACTGGCCGCTTGACGTATCCCTAGAGCTGGGGTTGGAGCTCTGTCCAGACCACATGACCTGAGAGTGGTGTGGAATGGGGGAATCCTCAAAAATCTGGGTTGCTTCAAGAAGGTAAAAAATGGATCCTGGATAGCTGAAATCAACAAATACCCTTTATGTTGGAGTCTCTCTTTAATGAAAGATTTTGACATTTCTAGAAAGCATCATATATTTCAGCTACAAATTGCCTGAGAGCAGCATTCATAAAAGGCTCTTTTATAATTTCTGATGTCTGAGAAAGTAAACACTGCGGCTCCTGC
chr5:95710921_1_chimp	ACTGGCCGCTTGACGCCAAATTCCTCAAGTGGAAGGAGAGCTTTGGACGATTTTCACTGGTATCTCCTCACGGGTATTAAGGGAGCCGCTCGGAAACCCATAAACTTGTCTAAGGCGACTGAAGTCATCCAGGGGCCCGATGAGTCACCAGGAGCGTTTTTAGAGCACCTCCGGGAGGCTTATCGGATTTACACCCCTTTTGACCCGGCGGCCCCCGAAAATAGCCGTGCTCTTAATTTGGCATTTGTGGCTCAGGCAGCCCCAGATATTAAAAGAAAACTCCAACACTGCGGCTCCTGC
chr5:95710921_2_chimp	ACTGGCCGCTTGACGACTTCTGACTTGTATAATTGGAAAACCCAAAATCCTGCCTTCTCTGAAAAGCCCCAGGCTTTGACCTCACTGATGGAGTCCATACTCCAGACCCATCGGCCCACCTGGGATGACTGCCAACCGCTCCTTTTAACTCTCTTTACCTCTGAGGAGAGGGAGCATATCTGGAGAGAGGCCAGAAAGCACTTCCTTGCATCAGCCAATAGACCGGAGGAGGAAGCTAGAGACCTCCTTGAGGAGGTCTTTTCCTCTACCCGGCCTAACTGGGACCACTGCGGCTCCTGC
chr5:95720133_1_chimp	ACTGGCCGCTTGACGAATTGATCTAAATAGAGTCACTATTCTAAACAACTGAGCTAGAAATGTCATGGGGAGAGGCCAGCTGGGCTGCTCAGGCTGGCCTCAGGATGACATTGCCTGTTAAGTCACATTATCCAAGGCTCATTCTTCAGTTTTGCAAGTCCAGAAACTTTATTTTGTCAAGGTGCCCAGGGTTGATCACACTCAGGGGACTAGGTAACTATGATTACAACAACGTTTTGCTAATGATCCCCATCATAATCTCAAATATTTTTATTGCAGGAAGTGCACTGCGGCTCCTGC
chr5:95720133_2_chimp	ACTGGCCGCTTGACGTGACGTATAATGTAATACAAACAAAACAGAAAAAAAAAAAAAAGCAGAGTTTACTTTGCTTCATTTTGTTTCAGCACAAGCATTTTAGTACTCACTAGCTTTAGCCTTGAAATGGAACAGTCTGTTACTAGGCCACCACCCACAAACAGGCACAAATTGTACACTATTAGTAACTCTCCATGCTAGACTCTAGAATTAGGAGACATTTTCAACCAGTGCATTTTATTAACTCACTATGATCTAATATAAATTCCTCAGTCCTTTTGCATTCACTGCGGCTCCTGC
chr5:95734971_1_chimp	ACTGGCCGCTTGACGACAACAAAGGCAAAGGGTTGAACTTGGTAGAGGGTGCAAGGGGGCAGAAGGGAAGTGGGACACAGTGCAAAAAAATGGGAAAGCTTCCCAGCAGAACTCTCAAACTGCCAAATCCCAAACCACACAGCCTATTCAGTTCCAACTGCATCTGTTATAGCGTTCAAGTTCAAAGTATACAAGTATAACAGAGTGCGTAAGTATAACAAGCAAGACAAATGAGATAAAAAACTAAACAAAAGTGGGGCCAATATTAAGCAGCCATTTAACTCTCACTGCGGCTCCTGC
chr5:95734971_2_chimp	AACTGGCCGCTTGACGAAAAAAAAAAAAAAGGCAAAATATGGACTATAACTATGTGACAGAGCTTTTATCCTACGATGGCACATTCTGGAGGAGTATCACACAGCAATGCCCTTCGGAAGAGAGAGCTTCTTCTCATCAGTGCCTCCCCCAGTTCCCCATACCCTCCCAGCCACTCATTTCCCACAAGTACACTCAGAGTAACAAGAACTGCAGAATTTTTTGTCATGAATACCCTATCAAAACTGGGATGTGTACAGTATTTTTGAAGGGAGGTAAAAGAACCCACTGCGGCTCCTGCG
chr5:95747885_1_chimp	ACTGGCCGCTTGACGCAAGCATTCACTGCGAGAATAATAAATAGTATTTTAGAAAATAGAAAAATTTAAAAGTAGGTGAATGGATATTAACAAACAACCAGTACTCGTGGGCCTGCTTCTTTTCACACAACCTTGACATCCTGAATATCAGTATTTCTAGGCCAGTAGAAAAGAAGATAAATGTAACAACTTGATTGCCATGGAGAGCATGGAAAACAGTGGATTTGCTTTTTTAATATAATAAACTTGAAATCTATTTACAAACTTTGAGTAAACCTTACACTTCACTGCGGCTCCTGC
chr5:95747885_2_chimp	ACTGGCCGCTTGACGAAAAAAAAGGTACACAGACAATCTGAACATTAAACAACAAAGAGCTCATACTAGAGCCACAGTTCAAAAGCATTCAGTATATCCACTACCCACTAAACTCTGAATACAAAGTGTCAATGACTCCCTAAATAAATCCTAGTTCTTTTGCAAGTTGGATCCCTTCAGTTGTACTAACACAGCTCCCTCTGTCTGAGGTACATAGTGGGCATGTACAAGGTAACTCTTCTGAGAAAACAAATTTTAAAACAAAGAGTTTCGAAATTAAACAGGCACTGCGGCTCCTGC
chr5:95754615_1_chimp	AACTGGCCGCTTGACGAAGAGAATATAACCTTCAGTTTACTAGTTTGATCACCAATAAAGAGAGATGAGCCCTCAGTCAACTCAGAATACCTACACTCCAGGCCCCCACCACAGACCCTAACTGTAAGCTGTTAAAATTGTGCAACTTCTCAGAGTCAAGGCTCAGAGTCTTGAACTCGATCGTTTGAAAACATTGTGACCCCTTTATTTGGATTCCAAAACTAGCATTTTTTCCTTCTAGTAAAACACTTCAGCAAAAGTGCTGACTCAGCTCCCTAATTTCTCACTGCGGCTCCTGCG
chr5:95754615_2_chimp	ACTGGCCGCTTGACGGACACACAAATACTATGTTTATTTACATTTTATAGAGCAAATGAAAAACCCACTAATGACGTACGGAACAATAAAATAACATTTCTTCTTACTTGTGTGTCCCAAAATAAAACAATCCGCCAAATACGGAACTTTAGTATTTCATAGTCATCCTTCTTTACTTTTACCTTTGATTTTAAAAATTCAAAGTACTGAATAAGTTCCGAAGAACCCAATCTCACATCTGAAGTCCTTTTCCTCCTGGGACCAGAAGTAGAGGTAGAGGGCTGACACTGCGGCTCCTGC
chr5:95759430_1_chimp	ACTGGCCGCTTGACGAAACAAAAACAAAACAAAACAAGCCTGGCCCATTTACTGAAGTCTCTGAGAAAAACGTAGGTTTAAAATTTTTGTTTGATTTGATTACAAAATACATTTTTTCAAAAACAGTGTCACTTATTCATACACAAACAAATGACTAGAGGATCAAACAAAGCAATAAATGTTTAAACATTTTCTGTTGATAGTGGAATCTGGGTAAATTTTTTTCTCTTAATTTTCAGCATTTTTCAAAATTGTCTTTTCTGTGCAAATACAGCTTTGATATCTCACTGCGGCTCCTGC
chr5:95759430_2_chimp	TAACTGGCCGCTTGACGAAAAAAAAAAACAAGGACAGGAGATAGGCTTATTATAATTCTCTAGCCCGTGTTTGCTCAAGGCAAATATTCCTGAGCACATGATGGAGTTCAACCTCTGCTTTACCAACCCATCTGATGGGAACACAAACAAACAACTGCTGTCTTCAATGGTTCTCTAGCATAACCCAAGGGCAGACCACAGCACTTCTGTGGGAAAACCACTGCATAACTGTGCCTTAACACTTGTATTCTATTCACAGGTTTAAAAATGTTATCTGGTTCTTTCACTGCGGCTCCTGCG
chr5:95762176_1_chimp	ACTGGCCGCTTGACGCACTCACCAGATGCCTTCATGGATATTGGGGAATGAGGCAGGCACATAAACACTTATTAAACCAATGAGATCAGGCAATTGCAGCCAGTCTGTACCAACTAAAACCAAATCCAATTGGAAGGGGCAGATTGCAAGTCCAGAAGCTCTCAGGCTCTTACAGCTGAGCCCTGCAGCACTAAGCACTAATGCACATCCTTTCAACTTCTCCCCACCTGGCCTTCCTAATACTTACAGTGTCTCCTGGGGGAGGGAGTCAAATGATATGTAGCACACTGCGGCTCCTGC
chr5:95762176_2_chimp	TAACTGGCCGCTTGACGAGACCTAGGATCCAGTTCTACCTCAGCTATTAACTACTAGTGTGACGAGTCACTTCACCTCTCTGGGTAATTAAAGACCCTTTTTTATCTGCTCTCAGTTCATTTCTTCTGATGTTTTCATTCCTGTATTCAGAAAGCTGGTGAGTTTTCAAAAGCACGAATCTGATCATGACATTCCAAGAGATTACACGCATCCATCCTATGATTTACAGAAGGTCCTATCTCATAAAAATATAATTCAAGAAGCCTAGTGTGGGCGGTATAGTTCACTGCGGCTCCTGCG
chr5:95763923_1_chimp	ACTGGCCGCTTGACGAGAAGGCAGAATTTGCAAACAAGCATTTTAAAGACATGACTCACATGTATTTTAATTCTTACATAAATTAAAGTCTAAGATAGGGCCGAGTGTGGTGGCTCATGCCTGTAATCCCAGCACCTTGGGAGGCTACGGTGGGCAGATCGCTTGAGCCCAGGAGTTTGAGACTAGCCTGGGCAACATGGAAAAACCACGTCTCTACAAAAAATTTAAAAATTAGCCAGGTATGGTGATGCATATCTATAGTCCCAGCTCCTTGGGAGGCTGAGGCACTGCGGCTCCTGC
chr5:95763923_2_chimp	ACTGGCCGCTTGACGGTCTGTTTTTATAAACTTGAATCTAATTTATAATTTTGAACCTACTATTAATGAGATCATCCTTAACTGTCCACCTCGTTGAATAGATTTCTCAGAACACTTGAAAAAGGGACATGCAAAACTGCCTTCCTCTCAAAAACTATTTGAGACTTAAATTGTGAGGAGTGAGAAGGCACCCTCTCTAATAACCTTAACTGTACCTGGACAAATTAAACAGCCTTTTATTCTTGATATAGATTGTGTATTCCCAGAGCTCCAGGGGAATGTTTCCACTGCGGCTCCTGC
chr5:95773394_1_chimp	ACTGGCCGCTTGACGGATGGCTATTAGTTACATAACTCTTAACACTAAAAAGAACCTCTTGTTATCTGTGTGGTTCGTCACCCTCTTCACTTCACAAATGAGACTTGAAGACAAGAAATGTCAGGTGACTTGCCCACAGACACACTGGTCAGGACGCAAAGCCAAGGCTGGAACTGGGGCCCATCCTGAGGAAATGACACTGCTGCTGCTGTCTACAGCTCCCCTCCCCAACTCTCAGGAGCTGGTGTACCTCGCCTACAGCTGGCCTTAGAGAAGCTGCTGCCACACTGCGGCTCCTGC
chr5:95773394_2_chimp	TAACTGGCCGCTTGACGGTCACTCAGAATGCCTCTGGGTTTTCTACTTCTCCCTATACATTTTGGAAGAATTCCAAAGGTACATCAGAGAAATGGCCCTGGTAAGCTGAGCCTGCTTCCAGAGTGACCACAGTGAGGCAAATTCAAACACGCTCCATTTCATTCAATGGGCTGGTGGTCACATATTTTAACCATGAAAGGAACAAGAATTCACTCAACTTCTAACTCAAAATTTCTTCTTAGTTTTCTCACTGCTACTCTGCAAGTAGTGCAAGAAGAATCAAACACTGCGGCTCCTGCG
chr5:95781503_1_chimp	ACTGGCCGCTTGACGGACTTCAGGTGATCTGCTTGCCTCAGCCTTCCAAAGTGCTCGGATTACAGGCATGAGCTACGGCACCTGGCCATAAGTCAGTCTTTAACACTGACAGAAACAACTGCAACTGGCTCCAAAATACTCTACAGCAAGCTGCAGTTCAAGCGATTCTCCTGCCTCTGCCTCCCGCGTAGCTGGGATTACAGGCGCACGTCACCATGCCCAGCTAATTTTTGTATTTTTAGTAGAGACGGGGTTTCACCATGTTGGTCAGGCTGTTTTTGAACTCACTGCGGCTCCTGC
chr5:95781503_2_chimp	ACTGGCCGCTTGACGTTTTTTTGAGACGGAGTCTCACTCTCTCACCCAAGCTGGAGTGTGGTGGCGCCATCTTGGCTCACTGCAACCTCTGCCTCACAGCTTAATATTAGCAGCTTCAATTACTTGAGTGAGAGGATGACTGAAAATCAAATTTTCCTATTACTCCAAATCTGGTCAATTTGTAAATTTAATATACAGATTTGCCAACAATGAAATAATAAACAATAAGCTTTATTTCCAAAAAGAACAAATGCTTTCATTTTTATTAGGCAAAAATACTAAGTCCACTGCGGCTCCTGC
chr5:95809250_1_chimp	ACTGGCCGCTTGACGCCTGTGAATGTTGTTGATTTTAATAACCACCTTCTCTGCTTCCTCCAACCTGGCCCTTTGGGCTAGACTCCAGACAGCCATTTCTTCCAATTCAAGGCTGTCCAAAGAGGCCCCTTAAGGAGAAAGAACTGGTAAATTCTTAAACTGATGGTAAATTCCTAAACTGGTGGTAAATGGATCTATGTGGCCCAGACCACACTATTTATATCCCCAGTGAGTATTATTAGGTCGTTATCTTGACATTTGGTTGCCAGAGAAAGCCATGTTCCCCACTGCGGCTCCTGC
chr5:95809250_2_chimp	ACTGGCCGCTTGACGCTCAGGGTTCTGGCTGCCAAGCAGGGAAAAGGGACTTGGCAGCTTCCTGGCCAGTGTGTAGACTCTCATGTAACCTCCTGTTTTCTGCCCTGCTCCTTGCTGAGTAATTCTGTGTGATCTGCAAGGATAGAAAGAATGATCTTTCAAAGAACATGGAGAGAGATTGGCACTAGGTGCTGGCAGAAAAAAACAGCAAAAATTAACCACCAAAAAATTCACAGCCAAAGCTCTACTCTTTCTGTTTACTGAAGAAAGCAAGTGATCCAATCTCACTGCGGCTCCTGC
chr5:95817354_1_chimp	ACTGGCCGCTTGACGGGAATGTGTCTGCTCCTAGCAGCAGGGAGGAAGTGTGTAACTAGAGAGGAGCCTATTCAGCAGGTGTCATGACTGTGGCTTGGCGTGGGTGACGCACCCTCATCCGGGGTGAGTTAACCATCTTATGATGGACCAGCGATTAAAGGAGACTCAAACACCACTACACCCCCCTGGTTGAGGACAGAGCTCACTTGTGTTGTTTTGTTTTGCTTTCTTTGTTTTGCTCTGTCGTCCAGGTGTGAGTGCAATGGCACCATCACAGCTTACTGCCACTGCGGCTCCTGC
chr5:95817354_2_chimp	ACTGGCCGCTTGACGTGGACAATTTGCTCCAATTATTATGCTTTCTGAGGAAAGCCCAAAGCTTTGAAAAATAGTCTCATTGCTTTCTGCCTCCACCTCTCCCTCCCCTCCAGTGCGTTCCTGGTACTCGGGGAGAGGCCTGCTGGCTCTGATGACGCGGTGACCTCCATGGGGCTTTTTTCTTCACTGCCAGGCAGCCTTGGTGGAACACTCCTGGCCTATAAATTCAGCCACGTTGAGGGTATTTCCTCCTCCCTCGCGATTCTAAAAGCCCTCTGGAATTCTCACTGCGGCTCCTGC
chr5:95843350_1_chimp	ACTGGCCGCTTGACGCCCTTTTCCAGTTCTCAACCTTCATGGCATTTCTGCCTCCTCTTCTGTGGCTGAAGTGGAACTCACAAGCTCTCTCACTCCTGTGCACTGGCAGTGCCAGCTACCACTTACTAAGCACCTACTCTAGGCCAGGCCCTGTGGAAAACACATTATCAGTATATCATCTCAAATGCTCCTCCCCTCTCCTCTGCGGTGAGTCCTGTGACCCTCACCAAAGAGGAGGATTCAGAAGACTTCCTGCTTTCTTAGGGTCATTATTCCTGATCATCACACTGCGGCTCCTGC
chr5:95843350_2_chimp	CTAACTGGCCGCTTGACGCTTTTTGCCTCTGGTTCCTAGGTGTTTTCTCTTCTCCTAACTTTGGCTAGGCACAGGACACATCTTTCCAGCTACTTCTGACACTCTCGAAAACAAGAAACAAGATTTTTTTCTTCATCAGGACTGGAGATTTACTGGGGACAGGGAAATCTTCGGCCTTTCTGCAAGCCCCAGGTTCCAGGTTTTTTTTTTTAGCCCCTGGGGCCACACTTTGAGTCTTGGCTGACTGTCAGCTACTATTTTTTTTTTTTTTTTTTTTTTTTTTCACTGCGGCTCCTGCGA
chr5:95846587_1_chimp	ACTGGCCGCTTGACGGCCCATCTGTGCCTGGTACCCATGCTTCATATCTATCCAGATTTTATTTGCTTTGGGCTAGCAGCTCACCATTTGCCAGCACAGGCGACTTGCCCCAGGAGGGCAGACCTTTCCCTGGACTGTGAACAAAATTTATCTCCCCATACGCTGAAAGGTGAGGCTATGCAAACATCTTCCATGGCCTTCCAACTACCACAGCTTGGCCAACACGAGCACCAGGAAAAAAAGATCTGGGAGACGGACCAATTATGGGGACCTTAGGTCTGTGCCCACTGCGGCTCCTGC
chr5:95846587_2_chimp	AACTGGCCGCTTGACGGATGGTGTCTTTAGTAGTAACCTAACCATCTACTGCAGTGGCTGGCCCAGTGTACTGCCCTAGGGTAGGTCCCACTGAACATGGCTGGTCTTGCAAAAATCACATCCAGTGTGAGGTATGTTTCTAAGCTCCCTAAAGTTTACACATAACCCCAGACTGAGGATGACAGTAAAAAAGCCCGCTATTCAGGAAAGCAGAACTCGACCCACAGTGGAAAGAAAACAACTAAGGCAGGTGGGGTAGTAGAGACAAGCCCAGGCTTTTCCCCCCACTGCGGCTCCTGC
chr5:95861792_1_chimp	ACTGGCCGCTTGACGACTTTGCCGCAGACGTGGGGTTTAGGGAGATTCAGCTGGTATGAAAAAAGCAGCAGGAGCAATGGGCCACTGGGAAAAATGGTCAAGGGATCTTTGCTGCACCCGGTTTCCTCTTGCTTTATCCCAGAATATACCCTTTTTCCAATTCATCATAAAGAAGGGGGACTAGTGAAACTCAGGAATTCTGGAAGTTAAGCTATCTGCAAACGTATTCTGAGGAATCAGTGCAAACTCACAGGGCCAGCTATGGGACGATGCCTGGGCTTTCTACACTGCGGCTCCTGC
chr5:95861792_2_chimp	AACTGGCCGCTTGACGAAAAAAAGTCTTCATTTCATGAAGGCAGTTTTGCTGTTTCCAAAGAGCTTATTCCTAATGCGTATTTCCAACCAACACCCTCTCTGTGTCAGATGAGGTGATAACATTTGTAATTGCAGAGAAGCAGAAAAGTGTGACTCACCTGTTTCACCACGAAGTGAGGACATGGATGTGGTGCTGTTTACTTTGATATTTCATTTCCATTATTGTAGGAGAAGGAAAGGGAGATGACGCCTCTTTATTTTTATAACTTTAGCTCCAGACTTTCTCACTGCGGCTCCTGC
chr5:95865682_1_chimp	ACTGGCCGCTTGACGGAACCTGGAGATCAGAAACAACAGAGAATCTACCTTAAGTTCTATCTCAATTTTTAACAAGTTTACTGCTGATCTACTCATACGTTTGCTTTGTTTTGATATATATACACACACATAAATATATAAATAATATCTGCATGTATATTTGATGCATTTTTCATGCTGCCACTACATAGTATGATCTATGATGCAAATAATAATGGCTTGGGTTTTCAAATATAATTTCTATATAGTTTGTTGAATCACATACAACAAAAAATATCTAACATGCACTGCGGCTCCTGC
chr5:95865682_2_chimp	ACTGGCCGCTTGACGTGAGGCAGGAGAATCGCTTGAACCCGGGAGGCAGAGGTTGTAGTGAGCCGAGATAGCACCATCGCACTCCAGCCTGGGCAACAAGAGTGAAACTCCGTCTCAAAACAACAACAACAAAAACTAAATATAGGCACAATGCCCAAGTTTTCTGGGAAAGCTCTTAATGTTCATAACACTCACAGAAGAGAGAAGAGGACAGAGAAGGATCATTGGCCATTCTAAAGAAAAGAAAGAGATGATCATGTACATGAAAGGTAGGATCCAGCAAAACACTGCGGCTCCTGC
chr5:95870159_1_chimp	ACTGGCCGCTTGACGCAACCAAGTCCATTTCCCATAGCCACTGGCAGCCCCTTAATCACTGAGTATTTTCCACAGGCTGGACTACATAGAACTTACCCATTCAGAGAAGGGGTTATTTCAAAACTAAAAGTAAATTTGTTCTCTGAATATGATCTCATTTCCACATTTCCTAAGCTTACCAGCAGCTTGAGTTTCCTTTTTTCTATTCATAGCAGTTCCTTCATCTACTTTTGACTCAACCCTTATCAAAGCAGGTATAGTTCCCTCAGACATTTGTCTGGAAAACACTGCGGCTCCTGC
chr5:95870159_2_chimp	ACTGGCCGCTTGACGAGTGTCACCACGGACGCAGAGGATGGTATTAACCATGGCTGGGGAGTTCCCACTAAACCCAGGGACCACCAAGCTGAGATCAATGTGAGACTAACTGCTTCTCAGAAACATAGAAATCAAAAGCAACACTGAGAATGTCACACTCAGACTGTTGTGAAGCACATGGCATTGAACACTGAGAATCCGTGGGCCTGACCTGCAGAGCTGACTCCTTTCCTTAGCAGCCCCATTTCTCAGGAGGAGCAGCAAACCCCCACCTCCAGTAGAAGCCACTGCGGCTCCTGC
chr5:95878553_1_chimp	ACTGGCCGCTTGACGGTTAGTGCTTTATCAGTGGTGTTTTGGTATTTGAGGTTCTTATCTGTGAGCGTCTCTTGTTGCTAATTAGTTCTGAGGAGAGTTTCCAAAACAGAGAGATTGCATTTTAGTGGCCAGTGGACCTCAAACCGGCCCACGGGATTTCACATGGGAAAGTTTGAGCTGGGGAGGAACCATGACTGCCTTCCCCAATGGCTTGTTTGCCTTTACTACCCATTGCTGGGGAGATGAAGCCCAGACATGATTCCCTCCTCAGGTCTAGGCATGTCACACTGCGGCTCCTGC
chr5:95878553_2_chimp	ACTGGCCGCTTGACGATTCCAGTTGTGGTAAATGCTCCAAAATAAAAGGTTGGCTGTGAGAATTAATAATAAGGGGACGTGGCACAGTGAGGCAGTGGGGTCAGGCTTCCCCAAGAGGTGGCTAAAGCTAATATTTGTTGAGGGGAGAGCTCCATAAAGAGCATGGTAGACAGGCCCCAAGGTAAGACGGACTTTAGGCTCACTGAATGTATGTGTATCCAAATCACTTCTCATTAACAAAAGCTATTTAGGGCCTTGCTTTTTTGTTGCTGAACTTGTTCTTTCCACTGCGGCTCCTGC
chr5:95883920_1_chimp	ACTGGCCGCTTGACGAGTGAGTAATGTGGGCGGTTCCTCTGGTCATATTTACAAGAAGCCTCAAGGATGAGTGAGTTTCACAACATGACGGTCGGGAGCCCTCCCCAGTCCCTTCTCCCACTGGACCTTTAACAGGCTCCTGTCCTCAGCTGTAAAATGAAAATATGCTTTTCTTACTGAGGCGTGGAGGGGTTTCAGTATTGTTTATAAAAGCACATGGGAATTCAGTGAAAAAAATCGTTCTTTACAGATTATCGGCTGAATGCAAGAAGGAGTGTTTCTTGACACTGCGGCTCCTGC
chr5:95883920_2_chimp	ACTGGCCGCTTGACGTTTGGAAGTGTACAGTGTTAACAATGGGGTATTTGAAAGTGGGCGGTGGAGGTAGGAGGAAAGGGTACAGTCTCGTAATCATATCATTTTCTCTTCATACCAAAAGCCTATCTCAGAAACAGACTCCAGCTTAGGGGTATCCAGTCTGAGAAGACATAAGGGCATTCTCCCAGCTGAATCCTTAACCTCCAGTTTCTAAAAATCTTCTGAAGGAATAATGGAGGAGGAAGGGAAGAAAGCCTCAATCAAACATTGGTATTAAAAACCCAGCACTGCGGCTCCTGC
chr5:95900441_1_chimp	ACTGGCCGCTTGACGGCTGTATCTTCTCCTCAGGTATGTCATAAACATAGAATTATAGACCTGACATAGATATTAGGGGCCTCTAATCAGGTCCTCTGATGTATAAGTGAAGGAAATGAGACCCGGAGAAGCTGGACAGCTTGCCTGCCCAAAGCCATCTGGTTATGGCTGAGCTTAGCCTAGAATTTAGGTCTTGGCTTCCAGCCCAGAACTTTCTCCACTACACAGCACTGCTTGTCAGAGTACTTAATGTCTACCTTGCTTTCCATTTTTAAAGTTTACATTCACTGCGGCTCCTGC
chr5:95900441_2_chimp	ACTGGCCGCTTGACGGGTCATTGGAGTCAGTGCTCTCTAGGTGAATTCTTTTTTTCTTGCTTTTAAAAAAATGTTTCTTTAAAAAGTATGGAAATAAGTCATTATTTTAGTCATTGTTATTTTAGTGTTAAGGTGGGAAGGGAAGCAAGGCAAGCTTTCTATCATGAACATTTTTAAATCATCTCCTTAACACATAACATGTGTGTCCTTTACAGAAAACTAAATCCGTCTCAGAATGCTGCAGGCACCAGCCATTCAGAATCTCCTGTATGTTCTAGTAGAGACCACTGCGGCTCCTGC
chr5:95909427_1_chimp	ACTGGCCGCTTGACGATAAAGAGCCCAGGGAATTGATTAGCATTTGGGTCTGGGAAGAGAATTAGGTTCTCCCATAGGTTTTATTAAAATGGCTTTTTTCTGAGGCAAATATAAAAAATAAATCATTTCTTCTGCCCACTTTGAACCTGACATTTTCTTGCTTTACTTTTTCATTTTTTCTTTTAGCATCTCAATTCTGTAAGTACCTTTATCACTGATGTTTTCTTCATCTGTAGCCTGTCTTTCCTTAAACCAGAGGATTCCTTCCTTGTCGAATAGGCACAACACTGCGGCTCCTGC
chr5:95909427_2_chimp	ACTGGCCGCTTGACGGGCTTCTGGTCAGGTTCCACAGAATGGAAAAACAACTGCAGAAGATGGCTGCAGTCCCTTCTGTCTTTGTGATGGATGTTTTAACACCTTCCTTTCAGACTGTTTACTCAAAGCCATTAGACTGAGGGGTAAATACTTTTGCTATCTTTATTAAATGAAGAAGCTAGAATTGGACTCCTTGTTATGAAACAGCGATTTAGTTGTTGTCCCAGACTACCCAACCCTGTAGGACCCACTGCTGCTGTTTATAGCCTTGGGTCTGTGTTGCCACACTGCGGCTCCTGC
chr5:95925181_1_chimp	ACTGGCCGCTTGACGATGTTAGTATTACAAGGTAATGAGTGTTTCAGACAGCCATGGAGCAGGTTCGGATTTGTAGTACAGGGGTTGTCAATCTAAGTATGACTCTAACTTGAACAAATCACTAAGCCTCATTGTCCCTAATCTATAAAAAAGAAATTATAGATGATCTTGGCCCGCTCAGCTATATGAGTCCACTTTAACACCAGGAATTGTCATGTCAAACCATGGTACTGCTGGTTCACTGAGCATTTACAATCACCTTATCAGAAAAGGTGTCTGTCAAACCACTGCGGCTCCTGC
chr5:95925181_2_chimp	ACTGGCCGCTTGACGAAATTTATTTGAGGAAAGAACCCCTCTTCCACATAAGGAAACTTTTCAGCATGCTTCAGAAATGCTGGTGGAAAGAAAGCAAACACTTCAGTTCTAGGCCTGGCTCAGGCATTAATCCACCTTTTCATTTAACAAATATGCATTGAGTGACTACTTTGTGCCACGCACCGCTTGAGGTGCTGACAATATATTCAGGGAACACAACAGACAAAAGCCTCTGTCCTTGCAGAGCTTATATTCTAGTGGAGGGAGAAAGACTATAAACATAATCACTGCGGCTCCTGC
chr5:95928162_1_chimp	ACTGGCCGCTTGACGTGTATATTTAAATTTTGGAAGGGACTGGTTAATAAAACAAAAATGAAATGCAGCTTTATGATAAGTTGCTGAACCCAATGGGAGGTTTTAGTTTTTGCCACCAAAGAAGAACTTGTGGCTTAGCCCAGCCATGACTGCATTTTGAAGAAACTATTTAGATTTTCTCGATGGCTGTCTCACTTCTCTTCCAAAACCACTTTGGCACTTGGTTCAACTTTGCATTCATTTTTAAACAAAGTTTCTGTTCTCTTATGCTCCATAGTCTGTATACACTGCGGCTCCTGC
chr5:95928162_2_chimp	ACTGGCCGCTTGACGCGAAAGCCAAGTTGTCCAAGCAAAAGGTAATACTGAGCCAAAGCAGAGGAAAGAATATACATTTAAGAAATGTTTCGGAAGGAAAAAGCAGTAAGTCTTACGATTATGTGGATGTTGAGGGGTGTGGAGTAGTGTGAGAAAGAGGAGTCAAATTTCACTCATCAGGATGCCAGTAATCTCAGCACTAAATGAATGATGGCTTATTAACTGGGCAATGTGGGAGGGTGGAAAGATTTAGGAACGAGATGATAATTTAGTTTATATCAGCTTCACTGCGGCTCCTGC
chr5:95937576_1_chimp	ACTGGCCGCTTGACGTTTGGCTAGCCCACTGGTTTTGCCAAGGGTTGTGTTTAGTCAGTCAGCTCTGAATGTTGCCAACTAACAGCTACCTTGATACTCTTGGCTCTGAGTGTAATTAATACTAGAAGAATGTTAAAATTATATTTATTTATAATGGTAGTTCTGTTTTAATTTTTTTAATATTACAGTGGTTAACATGCATAGATATCATCTAATATTTTTGCTGAATTACACCTCTTTAGCCACATGTTAATTTACTAAGGTGTTAATAAAATAGTAAATTACCACTGCGGCTCCTGC
chr5:95937576_2_chimp	ACTGGCCGCTTGACGTTTGTTAATTATTTATTTTACTTTGTGGGGGGTGTGGAGAAGATTGGGTTTGAAAAACAAAATTATACAGTATTTGAAGTTAGTAGGCAATTTCAGCCCTCTTGAAAATGCTTCCTGCAGATTGTCCTTCCCTACCCTACTTGGTTCCTGGGGAAGCAAAGATAACTATCAGCTTGAAATACACAGCAAAGATAAAAATAAATCCCCCGCACTGCCATACCTTCTTAGATAATATGCCTTCCCTCCGACTTCTTTCCCTTGATGTTTTGGCACTGCGGCTCCTGC
chr5:95958162_1_chimp	ACTGGCCGCTTGACGCCTCAGTGCCCCTCCTCCTGACTCAGCCAGACCAGTGTACCTCTATGGGCACAGTAACAGTTGCTAGCAGTAGGCATCTGGCTGAGCTTTTATCCTCCAGTGGAAGGATATTAATTTGGTCTTTCTTGTCTTCCATCGTTATTAGAAATAGGGCTCATGACTTTAAATTGAAGCTGCTGTTTGGGAACATGTTCACATGGATTGGCTAATTGGGAAGAGGTTTCTAGTGGTCAAACCTGTTCTCTCTGGGGGGAAGATGGTTTTAATTTCCACTGCGGCTCCTGC
chr5:95958162_2_chimp	ACTGGCCGCTTGACGTTTTCTCCTGCAAAACTGGTGGTAGAAACAGTGGCATGCGGGGGATGGTACATAAGCTGACCATCCTTAACCAGCTCCTATCAGGACTCACTGTCAGCTCAGCCATGGAAACACTTTTTAAGGGGTGTGGACAAGCAAGCAGGAATTGGAGTGAAACTGTCAACCTCAGTTGGATGAAAACTGGGAAGAAACCAAAAAAATGAGATAGATACCTTTCTGGTGACTGAATGTACCGTTGGTACTTACTGCAGGCTCCACCCACCTGTGTGTCACTGCGGCTCCTGC
chr5:9596303_1_chimp	ACTGGCCGCTTGACGCATCTAATCCATTGCAAATATACAGGAGCGTGCCTTGGCTGTCTCTTACGGAGTGGAGAAGCTTGACATTTGGATACAATCGGTTGCAGAAGTTAAGAACTAAGTTTCACTTCTTTATTTAACCTGAAAGTTCTCTTAATTCCCTGCATCGCTGTGCCAATAATTCTGCCTTCTGAGACTTTGCTGGATGAAGAAGACATCTGGATTTGATTTTAGAGAAAGAAAAAGCCAAGACAATGAAATAAGTGTGTTTGTAAATGTAACTTTTAGCACTGCGGCTCCTGC
chr5:9596303_2_chimp	ACTGGCCGCTTGACGGTCCGTTACATGGTTTTGTCCTATTTCTTCCCACCCCCACTCCCAATTCGCCTTCCTGTTAAAACCTCAAGTCAAATCACAAACCTATCTGGCTGCTTTCAAATGTAAAAGAAGACTTTACACCAAAAATACAGAGTTCTCTAATGGTCTAAACTACAACTTCAAAACTTAAATTGTTCCTATGGATGCAAATGCTTAAGAAATTGGTCATAAAATAATCTCTCTTTAAAATATAAACCCTAGCATTTTATAATGACAACAAACCATGTTCACTGCGGCTCCTGC
chr5:95963939_1_chimp	ACTGGCCGCTTGACGGTGAGACATCAATGAAAAGACACTGCTAGATTACCATATTACTTTGTACTTGATCATTTCCTCCTTCCACAGTTGAAAAGCTCAAAAGGGGAAAAATACAAACAAACATTAACTCACTACAATAATATATTAATCCGTGAAAGATTTGTTACCCACTAAAATAGGGCATGAGAAAAATTTTCCTATTATAATTTTTTAAAAAAATCAATTACTAGTAAGAAGCTACAGGTCAGATATTTGAAAACTACAACGAAAACCATCCTTACTCCTCACTGCGGCTCCTGC
chr5:95963939_2_chimp	TAACTGGCCGCTTGACGTATACTGGTTCACTTGCCACACTGAAACAGAAAATTCCTCTAGAGACTTTACAGTTTAATTTTTAAATCCTTTACAGCATGTTATACTTAACTGGTATTCAATGATTATTTAATTATTTAAACCAGATAAAGATACAGAAAATATGTATAAAATGGCAACCTTCCCAAAAAGCACCTTTCATCAGCCTCCTCAAAATAAATTATTCTAACCAGCATCATAACTTGACCATCTGATTCAGGCAGGCATAATGTGTACTATGCCTCTTTCACTGCGGCTCCTGCG
chr5:95984126_1_chimp	ACTGGCCGCTTGACGTTGAAAAGTATCATCTGCTTTTAAAAAGCAGATGAAAATACTAACTGACCTAAAAGGCGAAAGTAAAATTTAAAGTAAATGAATTTTACTTTATTTTCTCCAAAAATTACCTACTTTCATTCATCAATCATGTTGCATGCCTCTCAAACCTCACACTAAGAAAAACACCTCCAGCCTCAACAAGCAGTGAAAAGTAGGTCAAATTTTTAAACACTACTCTGTTTTCCAATAAATTCAACAAATAATTCTTGAATACTTTCCACAGACCAGCACTGCGGCTCCTGC
chr5:95984126_2_chimp	ACTGGCCGCTTGACGATCTCTGCCTCTGCTGCCAAAAAATATATATTATTGATTATTATTTGTTGGGAATGTCTAATTATCAGCAACAAAGTGTAGAATCTACTTGGATTTCTCAGAGAGTTTCAGTATTAGACCTTTGATTAATACCAGTGCTATTTCCCTATAGTAGATTTGGTCTTCCAGTGACTTTTTCTTGTCTGGCTGAGTCATTCCCATTGAATTTTAGGTCACTTACTGTAAGCTTCACAGGATAATTAGGATAGAGTATCACTGTTAATCAACAACCACTGCGGCTCCTGC
chr5:96014732_1_chimp	ACTGGCCGCTTGACGTGAGGACTTAAAAAGCTGATACCTGTAAAATGTTTGGAACCTCCCAGTATATAGGTGTTAGAGCTCTGAAAAGATCATTTAACGTCCTCCTGGAAAGTCGACTAGATGGCTTCCTGTGTGAAATATTACACTCTTCCTCCAGGCTAACAGAAAAGGCTGTTAGAACACCTCTTCCAAATTAAAATTTATTTATTCCTGTATAAAGGACAATTTGGCAGTAATTATTAAAATCCTATCTGCATACATCTCTTCTCCTACCCCCAACCCCCCCACTGCGGCTCCTGC
chr5:96014732_2_chimp	ACTGGCCGCTTGACGAATTTATGGATTTTAAAAAAATAAAAGCTACATCAACATAGGACATTTTAGGAAAATATTTAGGATACTATACTAATATTAGTTTAATTATACCTTTAAAAAATAACTTCAGAGAAGTCATGACTTAGCTGTCTTAGCTGGGGATAAGTCTATGTGAGCTACATTGCTTTCTAGCTGAATGAACTGAGAGAAGTTACTTAGCTTCTCACCTAATAAACCTCTTCATCTTTGAGGCCAGGATAGTGACAGTACCTACTTTACAGGGTGTGGCACTGCGGCTCCTGC
chr5:96026262_1_chimp	ACTGGCCGCTTGACGAAAGAATTTCCCTGGGGCCTAAGTGTTAGTCACAAGGGTGAAAGCTTCATGACAGAGTGCCTGTGGTTTTTAAATAATTTCCTTTTTATATGTTTTATATATTTTTGATTTGGGGATTCTCTGAAGAAGAGGGCCCAGAGTCTCTGTTTTCCAGATCCAAGTATTGTACTGAGCTCACCTGTCTATTTCCTTCTCCTCTTTATTAGTCCATTGTCTCAGAACACATCAAAATCACTGTCCCACCATAACCCAGTTTAAGGCCCTATTGATCACTGCGGCTCCTGC
chr5:96026262_2_chimp	ACTGGCCGCTTGACGTGAAGAGAAGCAAGAAAATGGATGTTTAGCACTAGTGGGAAATGAAACTTTATTATGTAAATACTTATTGCATTTATACTACCAGAAGAAAGATTTGACAAGTTAATTAATTTATCTTTTCTTTTACCTAAGTGCTTCGCAGTCCAAATCCTCCCTGGACCCTGAAGCATTCTGCTTTTCTCATTTGGGATGTAGCGTAAATCTACAATACTTCATGGAGTTCGAGTACAATTGCCTTCTATTTCCAGGAGGCCAGTTAAAAGATGTGGACACTGCGGCTCCTGC
chr5:96036627_1_chimp	AACTGGCCGCTTGACGCTAAGAAGGGCTTATTTCAAAATAGTTAAGATCAAAATATTTGTATGGTCTTAAATATTAATTGTGTATATACAAACAGGTATTGCTAATCTGCAACCAAGTCTTACCTATTCACTAGAGATTCAGCTTGAAAACAGTTATCATTTAAATTTCATTAATACATATTTGTTTTGTCTAGAATTTGCAATTATTTGACTTGGCTTGGGTTTAAGTTTATCTTGGGATAATGAACATAAGTATTGGCCTAACAAATTAACAGGGCAAACAAGCACTGCGGCTCCTGC
chr5:96036627_2_chimp	ACTGGCCGCTTGACGGAAGTCATTGCTTTTCTACATGCACTGTACATTTCCGGGAGTTAATGTGGTGGGGATTGTGGGGAAAGAAGCCAAAATATGGCTCCAGAAGAGATAAGATTATTAGTGTCAAGATTAGATTACCAGATTCAAAGAGGCTAGGTCACATCTATTTTTTCCACAAGGGAAGGTAGATCAGATTTCCATTTTATTCCTGACTCTCCTCTCTTTATTCATATTTCCTCCCTATCATTGAGAACAGTTTGCTCTCAGACATTTTATTTACAAATACACTGCGGCTCCTGC
chr5:96051021_1_chimp	TAACTGGCCGCTTGACGTGTGTCACACACACACACATGCCTGAATGAAAAATCAAGCATCAATAGCACTTATAACCCATTTTATTTCCCCTTACCAAGCAGATATAAACACTTTAGGGAAATTTGGGGAAAGAGGAAAAACAGGATAACTATACATTGTCTTGCAATGATTTTTTTTAAGTTAATTTAGAATAGGGCCCAAGGGCCCAAAGTGTTTTCAGAAGTCATACTTGACGTCTAATGTCACAAAATGCAGAGAGACTTCTTGATTTTCTCTCTCTCTCCACTGCGGCTCCTGCGA
chr5:96051021_2_chimp	ACTGGCCGCTTGACGAAACGCTCCTTTAAAAGGCAGCACCTGGCAGCAAATATTTATTGACATAACTGGCTCCTTCCAGAACTATCCTGGCAGTTACCCCCAGCCCCAGGCTAGCTGCTTAACTTGCCTACTTCCTGACAGAATTTTAAAGATATTTTTATTTGAAAGACAAATTCCTGAACAGTTTGACTTCGATACTTTATTCCTACCAGAAAAAAAAATCACCCTCCAGGAGAATTTTAGCTATAGATCTACACCAACATCAACTCCCACATATATTGTTGTCACTGCGGCTCCTGC
chr5:960562_1_chimp	ACTGGCCGCTTGACGGCCACCCCGTTTTGCCCTGTAAATGCTGTTATTTTTAAAGCAACTGAATAATGTGATTTTCCTGCTTTGCTTCACGCCACCCCTGGGCTGCCACTCTGCTGCTGCCCGCCCTTGCCCTGCCGCTCCTGCAGAGGCCTCCTCCCCACCCACAACTCACGGTGGCCACATGGGCTGGGCTTCTCACCTCGGCCACCTCCTCCCATGTCACCCATGTGATGATGACGGAGGGCCCACGGGTGCCAGGACTCAGAGCTGGAGCCTCTGCCCTAGCACTGCGGCTCCTGC
chr5:960562_2_chimp	ACTGGCCGCTTGACGTGCCTGGCGCTGCGTGGGAGGTGGGGTGGCCAAGCTTCAGCTGTCTTCTCAGTGGGCCTTTGACACCACTTTATATCTTCCTATTAAAAATGTGTGCAATGCTGTAATGGAGGGTGGCCTTTCCATCACCTTGGTGCCAGCACACACTCCACCCTCCAGGGAGGCCACAGGATCTGGTGAGGACAAGGCGCCCTCCACGGCAGCACAGCTGCCACAGCTTCCAGGGAGATCCCTGGGGGCCCACCGTGGGGCCACTTGCCAAGCTGCTCCCACTGCGGCTCCTGC
chr5:96067740_1_chimp	ACTGGCCGCTTGACGTTTTTTTTTTTTTTAAGGGAAAACTATAAAATGTGGACAGTAAATTACATTGCTGTTTTTCCCCTCCCAGTGCAAAATGGCAGGATGTTAAGTGGTTTGGAGCTAAGTCAGTGTTTCAGATTAAAGGGAGTCAAATCTAAACCTCACTGCCTTTCCCCAGCTACAGTGGCCTGTCAGCTGCTGTGGGTTCCTGGCATTGCCCAGCCAGGGCTGCATTTAAAAGCCATTTCACTCTCTAGTCTGTGCAAATACAGGAACTGTGTAAGCAAGCACTGCGGCTCCTGC
chr5:96067740_2_chimp	ACTGGCCGCTTGACGCAGAGGTTCTTTTGGCTAGATCTCTAAGAGACCAGGGTTCAGACAGGGTAATGGTGAAGAAATTCCCAAGCAATGAGTCAGGCCCCAGGAAATGCTTCTGCCTGACTAAAATGATGACAGGATCGTTATCAAGATGTGTCTAGATGTGCACGTAAGTTATGAAGTGTAGGCCAGCCATGACCCTCTGTCCTTCCCACCTGTGCCGCCTACATCTTCCCTCACACTCTCTCCCTGACACCTTTATTCCCAGAGATGCTCCTTACCTCTGACCACTGCGGCTCCTGC
chr5:96074792_1_chimp	ACTGGCCGCTTGACGTTAGATGCCCATTTCAGTGCAGCTTTTCTTCCTGGCAGACCACTTCCTGGGGATATGCTTTCATTTTGCCAGCTCTGCAGCCTAAAGAAAAAGGTATCCTGGGCCAATTAATTTTCTAAGTTTCCACTGGTTTATTCACCATGTAAGAGCTAAATCATGATTAAGTTAGGAATGAGGAATATGCAAACAAGATACAGAAGAGTAAGAATAAGTATAACCCATAAATAATTCCAAAATCACACACTATGAAATAGTTTCAACCTCTTCCTTCACTGCGGCTCCTGC
chr5:96074792_2_chimp	ACTGGCCGCTTGACGGAAGGTGTATATCTTTAAAAGCAGATGAAAAGTATTATAGAGTTGGTAAAGTCTTACATTTCATCTTTACCTGGCTTGATTTCTCAGAACTGAATCATTTCATGGGATGCATTTCTCTGAGAACTAAGAGACATATAGATCAAAACAAAGCTCTAAAAATAAAAGACGAACCTATATTAGAAGAGGTGACTGTGCGCCAATGAACAAATTCCGGCAGTAGGAATTTCAAACATTCTTTAAGACCAAAGCAAACAAGTAGGAGGGAAAAATCACTGCGGCTCCTGC
chr5:96079054_1_chimp	ACTGGCCGCTTGACGTTTAAGTGCACGGGTACATATACAGGTTTGTTATTTTTTTTTAACTCACAAGAGAAAATAGCCAAATGAGTAACAAGCCTGATGCCATTTGATAAGTGGGAGCTCAGGACAAAGAGTGTGGGTAGGGAGTGAAATGAAGGGGGCCCAGGGGAAAGTACCAAAGAGGTAGGTCCCAGTACTGCTAAGATCCCTGCAGTAATGGGACCTTCCTCTTTGGTTAATGTGTGAGTTGTAAGATGTAAAGAACAGCCTTCCTATCATTTAAATAGGCACTGCGGCTCCTGC
chr5:96079054_2_chimp	ACTGGCCGCTTGACGTTCATTTTTCATTGTATATCTTTTTTGTAATTTACACTTTTTACCATATACAAATAAGAGTTATTCAGACTTTACAAACTACATTTTTAAAATTGTCAACTAATGCAATTTTTTATCCCAAGATATCTCTTCAACCTTAAGAATTAGTAAAAAACATACTTAAAAGTGTTTTCAAACACCCAAGTTATCATGTTTGTATTTACCTATAAGATAGCTCTTTAAAAAGACTAGCCTTCCTAACCCTTGCCAGGATATTGAATCATTTCTGACCACTGCGGCTCCTGC
chr5:96083523_1_chimp	ACTGGCCGCTTGACGCATCTGCAGCAGCTGACAGTGTACACTGACAGGGAAATGAGATTAGTCCCCATATGTCAAAAATCTAAAAACATCAAGTCAATTTATGGTGCCCTCCAGACCTCCTACTTTCTTAAACACCATGGAAACAAGCCAAAACAATTCTACAGTAGTTTCCATTCACATTGAGAAAATTCTAATGCCCTGGTGGTAGGTGCCTTTCTTCTTTAATTGGCCTAAAATAGACATGTTAATTTTCTAGAAAGCCTGAAATGTAAATCTAGCAGTAAACACTGCGGCTCCTGC
chr5:96083523_2_chimp	ACTGGCCGCTTGACGATAGTTCTTACTATGCACCAGGCATTGTTCTAAATGCTTTACACATTTTAACGCATTTAATCCTTATTTTAAAAAACCCCTGCAATAGAAACATAAGGCAACATCTTTAGTAGCTTGCCAAAAGTCTCGTTAACAGCAGAATCAGGATTCAAATGCAAGTAGTAATGCAAGTAGTCTGGCTCCAAGTCTGTGCCCCGAACCACCACACCATGGTTTTGAGATGATGGGTTTATTGCGTGGGCAATTAAAGGGAAGGGCTAATCGTATTTTCACTGCGGCTCCTGC
chr5:96088601_1_chimp	ACTGGCCGCTTGACGACAAGCCCAGGCCAGGCTGTGATCCAGGAAGGGATGCCTGCCCCAAGCAGGAGCATTCAAAATCCAGTGTCTGTCCCTGTTTGTCGGGGAAAAGGATCATGGGGAGGGACAATACATCAGAAACCTAACACTAAAGAGAGACTGACAAGTATTGGGCGGTGCTTCCTGATGTACTGAAACAAAAGGAAAATGGACATTCTAGAAAAATGAAACACCCTCCATTATATTTTCCACTATATAAAAACTTTCTAGAGTGAATAAATCCCTGATCACTGCGGCTCCTGC
chr5:96088601_2_chimp	TCTAACTGGCCGCTTGACGAAAAAAAAAAAAAAAGATTTTTGGAGCTCCTTGCACTGCAAAGGATGCTGACTGAAAGCATCTGATCCCCAATTAGATGATGCTGACAAAGTAGGAAAATGGAATAAATCCCTGAAAACAAGCAGTTGGCTGTAACTAATAACCTCAATCCACCAGAGCACTGTCAGAGTCACCCCTGGGTATCCCAGCAACCCCACCAGCCTGCTGCACAATATTCCCAGAGTTAGTGCGAAGAGGGGAAATTTATTTATTCAGGCCTGGGCCACTGCGGCTCCTGCGAT
chr5:96093831_1_chimp	ACTGGCCGCTTGACGAAGTCAATAATCAGACAGTAGGTGCAAGTAACCAACTAACTTCCTTACAAATAGTTTTTCCTTGAGGGAAATAAGGCATGCCTTTAAGACAAGGGCTCTGTAATCTGAAACATGAGGACAGGAAGATTGCCAACCAGGAATAGGTTCTAGTAGAGCAATCAGCTCAAACTCTAATCTTTGCAGGGAATGGAGTTCAGGACACAAACTTCTTTGAGCTTGGTCAGCCAGGCAAAAAGCCTAGGACTTTGAATAGTTTCTTCTCTCAATCTACACTGCGGCTCCTGC
chr5:96093831_2_chimp	ACTGGCCGCTTGACGTTTCATCAATCTCCTAGTGAGTATTACTGGCTCCCTTAGTCATATATATGAGTTAAACAATTTCTAATGCCACTCTCTCAATGCCAAATCTTTGGAAATTCACTGAGCATAAGGGGTGGATCAACATGACTACATTATTAGTCAGAGAACAAACATTCTAGGTAAGTAATTTGGTTTTCTCCCAAAGATTAAATACGTTTCCACCTGTGGAGACTAATGGGCTCCAGGGATCTTTTTCTGTGTATTTAACAACAAGATAACTAAGTGGCACACTGCGGCTCCTGC
chr5:96113684_1_chimp	ACTGGCCGCTTGACGAAAAGTGTGAAAAATGAACTTTCTTTTGTGATATAATGCACATAGTCATCCGGATCAATTAACATTTTCTTCAACACACTCTTTCAAATAACATAACGAAACTAACAGCCCTGCCATTTCTGGAGTCATCAAGGATTGACTAAGGAGGAGTCTTAGTCAGAATAAATCTCCTTATTTAGAACTTAAAAACCTGAGCTCTCTGGTCTCCTGTGCAGACATGCTCTGGAAGCCTCTCCTTACTGGCACTCCTGCAAGGAAAGAGCTGTGTACCACTGCGGCTCCTGC
chr5:96113684_2_chimp	ACTGGCCGCTTGACGTCTCTGCTTCTACTATCTCTCCTGCTCTTGTTTGTCTCCAGAATACTTTTCCTTGCCCAGGTTTAGTGCACCTTAAAACAACCTTCTATTTACTTACTGCCTAAAAATGTTTTACCTTTGCTGAGAGAAGATGATCAAACTGTTTTTATTTTCATACACTTATTGTTGAAAAATAGTACTTTAAAAAACATGTTTCTTGGCTCTCTGAAATTCTAGAAGAGCCTAAGAGGTCAGGCTAGTAGTATAAAAAATAGAGGTACGGATAATGACCACTGCGGCTCCTGC
chr5:96118027_1_chimp	ACTGGCCGCTTGACGAAAAAAAAAAAGAGAGAGAAAACTACAGCTGAAGAGATTTCAAAGCCTTCTCTACAAAGGGATTCAGTGTCTAAGTCTGAATTGGAACTTGGACCTTCCAAACATTAGCAGTTCAGAGATTCAACTCATGTAAACATTTGAAAGGTCAGCTGTTCATCAAATACTTTTCCAACTACAGCAAACGTATCCTTATTAAGTTTCTTTTGCGTTTTTGCCTACTCAAAGCATTCACAAACATTAACCAATTAACTGGTAGGTGAAGTTGGCCTTCACTGCGGCTCCTGC
chr5:96118027_2_chimp	ACTGGCCGCTTGACGGTAGACATTTATGTAAATATTTTTAAGGTATTTATAAGTGACCTAATCCAGACAACAAGGCTTCCTTTTGCATTTTTTGCTCAGCACAGTGGAAGCTTTATTCACAAACTCTACGTGAAAGAAACATATTTTTCCATCCCATGGCTAAGTATCTGTAGAATCATTTCCTTTCTACAATGCGAACTTGGCCCATGGCTTATCCACTTACTCAGGTGAATGGCAAACCACAATTGGGAGAGGGAACAATGGGGCACTGCCCTGAGAAAGTGCCACTGCGGCTCCTGC
chr5:96198218_1_chimp	ACTGGCCGCTTGACGCCCCACAGCTTGGGGAGCGCTGCTTTCCTGGTCCCCACTTCAGAAACAATGTAAGTATCCACAGAGAAGCAGAGAGCAGCTATTGAAGCAAATAAGTATGAGACAGCCTAAGTCAGAAATTCACTGACAAAGGGAGGGGCAAAGGGAAAGGGCATATTTCTTTTAATTTTTGCAACTATTCACTTATAGAGATACTTATCAAAAACAGCCTAAGTGAGAGGTACACTAAATGAAGTCCAGAGGTAAAACCAGATTGAGCATGGAGGGGATCACTGCGGCTCCTGC
chr5:96198218_2_chimp	ACTGGCCGCTTGACGTCATATAAAGAAAATTCAGTAGTGAGACAAGTAATCTCCTGGAGCCTGCTGTGACCAAGAGGATACCTGTGAGAAGGACAGGCTGATAAATGAATGTGCCCAGCACACAAGGAGGAGGAGAGCCATGTGGAGGAAAGCCTTATGTACGTCTGAGCCCTTTTGCTCCATGTGGTTTTTCCCTCAGGGATCATTATTGGGCTTCATAATGATTAGTTTGTGTATGAAAAAGGAAAGTTCAAGACTATAATTTCATACATACTTAGAAAAAAACACTGCGGCTCCTGC
chr5:96218072_1_chimp	ACTGGCCGCTTGACGAGGCATAATATAGGGCCTCTGCTTCATTATGATCTCCTTCCAGATACAACAATCAACTGAAAATATAAAATTGCATTGAAGGTCAGAAACCCATAGACAGCTTGCATCCAACCACATATACCGCATTTAAAAAAATTCCATAGGAAAACATGGTCAGTGTTCACCTAGTGTGAGTCACATAGCGTCCTAAAAACGATAGACTGTAATGTGAACCCATGCAAAACCTTTTAAACAGCTAATATTGCTGGCATCGAAAAAAGCAAAAAGTCACACTGCGGCTCCTGC
chr5:96218072_2_chimp	ACTGGCCGCTTGACGGGAGGTAGCCACAGGCAGCAGAAGTTGGGAAAGGCTTTGTGGGTGAGGCAGGGCCTTAGCCAAGCTGGAAGAGGAAGAAAACTTAAATGTGTAGGGAAGGTGGAAGAGAAGACTGGGAGAGAAATATTATTTTAGCAAAGGCCAAATGCCTAAAATGTTTTTTGGTTCTAATTCTACCTCTCCAGCAGAATATTTTTAGTTCATTATGCCATAGCATGAATAAATGTAATACATTATTTCCATGTCAGCCAGCCCCTTCTGCTGGACCACCACTGCGGCTCCTGC
chr5:96227247_1_chimp	ACTGGCCGCTTGACGAACCTGAGCGGTCCAGACATTGAGTCATTCAATTTAACTTTGATGGAGCTGCACCTATTTTTGAGGTTTTGCCATCGTGGTTTAAGAACACTGTCTACAGACACTTTGGAAATTTTCCCCAGCACCTCTCTGAGTTTATGCTGTACTAAATTTAAACTGGAAAATTCAAGATGTAAAAGGCTAAGTAAATAATTCTATTGAAAAAAGCACAAGTGATTATCTTCTTTTAAAAAAATCCAAAGAATTCAAAATGTATTGAATTTGTCCAACCACTGCGGCTCCTGC
chr5:96227247_2_chimp	ACTGGCCGCTTGACGCAAGGCTTTATCTAGAAATTGTGGAAGTTGGGTAAACTGATATCTAAGATAGAGCTCCAGGCTACCATGTAATTTTTGAAAATAAAAAGTAACAAAAAACAAGGAAGCTGACTCTTATTTTACACTTTTAAAGAGACTTCCGTTTTTATTCTAATTTCCCACGATGGCACTTTTTCCCCCTCTCTAAAAACAAAAACAAAACAAACTTCCTCCATCCAGGATTCTGAATTTCTACAGTGAACAGTCTCTCCCCTTCCCTAACTAGAAAAACACTGCGGCTCCTGC
chr5:9622839_1_chimp	ACTGGCCGCTTGACGTTAGGGTTTATCCATGTCGTGACACGTATACAAACTTCATTCCTGTTTAAGGAGTATTCCATTGTATTAACATGCACTTTGTCTCTGCATTTATCTGTTGGTGGACATTTGTTTTATTTCCACCTTTTGACTATTGTGAATAATGCTGCTATGAACACGGGTGCACATGCATCTGTTCCAGTTCCTGTTTTCAGTTCTCTTGGGTGCATATCTAGGAATGGAATTGCTGAGTAATGTAGTCATTCTATGTTTAACTTATTGGGGAACTGCCACTGCGGCTCCTGC
chr5:9622839_2_chimp	ACTGGCCGCTTGACGCAAGCTACTTTCCATAGTGACTGCATCATTTTACATTCCCACATGCTAGGATTATTTTATTCCCAGATATTTGCTACCCTTCTGTGAGGAATTCCGTATCTCTCCTTTTTACTCTGGGCTTGGCTGCCTGATATGCAACTGGATATGACAAAAGCTTTAGACTTCCCCGGTCCCCATTGTTTTCACTCCTTCCTCTAGCCTGTTCCAAACAGGAGCTGCTCCTGCAGGAGTGTGAACAGTAACAGGGCTGCTGAACAGCCACAGCCAGTGCACTGCGGCTCCTGC
chr5:96243070_1_chimp	ACTGGCCGCTTGACGAAAAAAAAAAAAAAACAGTTGCTGCTGATAAATCATCATACTATTATAATGGGAAGTACTTTGAGAAGGGTGGAAACCATACCTTATTTATCCTTATATGTGTTCTGCCTAACACAGAAATATATTGTAACAGCTTGGTAAAAAAAAAAAAAAATTCTCTATTGATTTGCTTAAATAAACAAAACTTCCATTGCCAGAGAGAAAAAAGGCATTTAGTTATGCTGAGTACTTCCATTTTTAAAAAAGAATCCCAATGTTTGACCTGTAAAGCACTGCGGCTCCTGC
chr5:96243070_2_chimp	ACTGGCCGCTTGACGAAAAAGCCTCTTCTCCAGAAACTGCATCTCTATTTTTTCTCTTACTATATGTGGATAGAGATATAGCAGTACTTAAAGTAAATATGTGACTGCATATTGGTGCCATTACTAATAAAAGGAAAAATCGTGTGTATTTAACCAAAAAAAATTGAAAAAATGTAAATTCAGTCAAGCTTAACTTTTCTGACTCCACAAAGTCTAGGAACCATAGAGGAAGAAAATTCTTCTTCCATTACCCTAGGATTAGTGAGCAAAACGTTCTTCAGTCTCCACTGCGGCTCCTGC
chr5:96247230_1_chimp	ACTGGCCGCTTGACGTGCCAGACTTCTGCCCAGAATCCAACTCACTCCAATTAAGACCTCATTCTATGTGGTTTGGCTACATGCACAAAAGCTCACTCCAAGTTTGGTGCTACGCACATGAACTCTGGAGTTACTCAGAACTAACTGCTCCAACCACTTAGAGTCCTGTGAAACACAGCCATGCACCAGTAAGCAAGGCAAGCAAGTAAACAAAGCCTTCTAGGCAGCCAGAATACACATCATGACATGCATAACCCAAAGTTGGAACCCTCACTCCCAGAAGACCACTGCGGCTCCTGC
chr5:96247230_2_chimp	ACTGGCCGCTTGACGCACAGAAAAGGCTTGTGTTTCTCTAAGCTACCGACCAGCCAAGGGTTTGTATTGCTGTGATAGCTGCCAAGTGATTTTCTGGTAGAGAAATAAAATGAGAGGAAGGAGAATTCAAGTCTCTTCCTGCTGTAACTCAGGACCCAGTATTGCTGATATCCTTAGAGGGAAAGAAAAAATCAGTGTTCTGACTTGCACTTGCTCCCCATTCCAGCTGGGCAGTGCTTCTTTTCTCTCCAGTTTGAACATGTTACACATCAATCTGCTGACACTCACTGCGGCTCCTGC
chr5:96255030_1_chimp	ACTGGCCGCTTGACGTAAATATCAGTTAACCACAACATTCCAAGCTTTGAGGCAAAAGCTGTTTCCTGCATTTATTTTGACACATATCATGAAGCAGCATCGAAAAAGTTCAACCCAACAGCCCTGGCTGGAGTTTCTCCTGAAACATGCCTGCTATTTACTTTTTACTTTTCTTTGCCTCCCTTCTTCCTCCTGCCAACCCCCATCCGCTCCAGAATATGAGTCATTAAGCTTATGGTAGGAAAATAAATTATCTTTGTTTTTTAATCATTTGATGCTTGCAACCACTGCGGCTCCTGC
chr5:96255030_2_chimp	AACTGGCCGCTTGACGGTTATTTGGACTGACCTGGTTTTACTACTGCCCTAACAGTAAATATGTAAATAATTTAAACCAAGCAAACACATACACTAAGCATAATAAAATTCATCGTCATTGCTGCTTTATCAAGGAAAAGAACTCTGAGAAACTTGTCAAATAAATAAATGATCTGTGCCTTTCCTTGTCACTTTTCTTCTTTTCAGCAAGTTTAATAAATAAAATTGATGGTTTTGGGAAGAGTTTTAGGCCAGCTATTCCAATTGTAACATTCCTTTACCAACACTGCGGCTCCTGCG
chr5:96258629_1_chimp	TAACTGGCCGCTTGACGTGCTTTATAGCATTCACTAAATGTTAGATGAATTCATTATGAAACAGTATAACTTCATAAGCCAATTTTATCATATCTATGCTATTAGGAGAGGACAAAGTAATATGTCAAGATATCAGATAAAGTGACCAGGTTTTCTCACAACTGTAGGACCCAAATGTCATGCATCCCTGAATTCTAAGATTAACTCATCATATGAGATTATATTTTTCACCTGTTATACTCTTCAAATGCGGCCATGGTGTATAGTGCATAGGGGAAAAACACACTGCGGCTCCTGCGA
chr5:96258629_2_chimp	ACTGGCCGCTTGACGTAAAAATACACTTCCACTTTGCATTCATGTACAGCTGTGTCGACCAAAGATAGATGCTAAAAAAATTGGGAATAAAAACATACTTTCCCCTTCCTCCGTTTTTACTCATACATATTTTTATAGCTTTCAAAGCCCAGTTCACCTCTCATATCTTCCATTAACTTTTCCCAGCCCAAAGTAATTTCTTCCCACTTGGGATTTATCTTGTCTGACCTTCTCATTTAGTACTTATTTGTATATTGTATTATGACACCTCCCTTAGTCATTTTACACTGCGGCTCCTGC
chr5:96297104_1_chimp	ACTGGCCGCTTGACGCAGAGTAGAAATAAGAAATTGTCTATTAGGTTGCTTCCTTCTCTACCCCCAAGTTTTTCCTCAAATTATTCGTTTGAATAAAGCAGTTGTTGTTCCTTGAATTTCCCTTTCAAAAACATTCTCCTGGAAAGGACAACCACTCAGTCATATTAATTCCCCGCTCAAAACTTTCCAGCTAATTCTGACTCTTTATCAAATGCTACACATCAGTGACAAAATAACCTACTGGAACAGAAAGCTGCCTAAATATGTAAAAAATGAACTAATTTCCACTGCGGCTCCTGC
chr5:96297104_2_chimp	ACTGGCCGCTTGACGTTTCTAATTCCCACTGGTTCAGGTTTATCTTCCTGCTTAGTTAACAGCAAGACATGAGGAGAGCATAAAAAAGTGTGCCATGGGTTGATAGAGTTGCTGCAAAAATCTCTATCCAAGAGCTGTTTCATGTCAAGCATCTAGGTTGGGATGAGGGAAGGGATGACATCACCCCAGTTCTCTCCCTCACCAGCAGCAGCTTACCACAGCAACAGCAAAGCCACCAGACACACACACTGCTACATCTGGTTGGATATGGAGGAAAACCTTACTCACTGCGGCTCCTGC
chr5:96318176_1_chimp	ACTGGCCGCTTGACGGTCCAGAAACACAGTTCCTGAAAACTTGTGGAGCTATCACCATTATCTCTGAAATGTGTGTGCCAATACATCGGCAAAAAGCATTCACTTCCCATAGAAGGTTCTTTGAGTTCAGTTAAACATACCAGGCTGAGCTGGAAGTGAAAATAATTGCCTACTCCAGCACTGGAGAGTTTCAAATATATAGCAACTTGCTGGGTGTCCAGAAATTGATCACTTCATCATCCAGCAATCCAGCCAGGGGAGCAATTGCTCCAGTAGGAAGGTTAACACTGCGGCTCCTGC
chr5:96318176_2_chimp	ACTGGCCGCTTGACGCAGTTGCCCATCATGCAAGGGGGACATTGAGAATTTGAAACCTTGGTCCCTTGACTTCAGATGCAGTGTCTTTCCATCTCACCATGTGGCCTTGGGTATGATAGCATGCCTGGGAGAACAAGCAATGAAGGTGTAAAGATGTATGCAACACAGCAACTTGTTATATCTTACTTTGAACAGTACCAAGAAAGCCTTCATGGAGTGCTGAAGTATATGAAGACTATGGCCCTCTGGAACCAAAAGCTGTGGGAGCAAGAATAAAATTAATCACACTGCGGCTCCTGC
chr5:96324423_1_chimp	ACTGGCCGCTTGACGTGTTTAATTGGGTATCAGGTCGTTAGGGTGCAGTGTTACAATAAAAACCTTGAAAAACTAAAATACATTCATATTAATGTTTTCTCCTCATAAATGCCTTGAATTACAAATAAAGAATTACCACAAGATGAAATGAGGAGGAACATTCCTTCTATTTTAAAGACTAAAGAGTGAAAGTAGGGAGGAAATGAACTGATATGTCTCATGTGTGTCTAAGTAGGCAAGAAAGGCTAAGGAAGAACTGTTAAAAGACATTCTAATTACGATTAGCACTGCGGCTCCTGC
chr5:96324423_2_chimp	ACTGGCCGCTTGACGAAAAAAAAAATGAGTTCTCAAATAACACATATTAAGAGACTATTTTTGTATATAAAAACTTGACCATTTTTTAAAAAAAGGTTTGGGATTACAGGCATGAGTCACTGTGCCTGGCGACCAATCAACCATCTCTTATACAAATACAGAAAGGATCATATGGAACAATGACCAACTTATATATAAGAACCTGTTTACTCTTGTCACTTCATAAAAGTTAAGTGGAACCTGGGGAAAAAGGTAAGGGTTATAGTAGTGTACCTTGTCATGAAGCACTGCGGCTCCTGC
chr5:96332507_1_chimp	ACTGGCCGCTTGACGTCGGCAGGTCCTTGTGGAGCTGCTAAGGAACCTAAGCAGTGTCACCAGTTTGAAGTGTGAGCCGGACAGTTTTCTTCATTATCCTCCCCCTGACTTGCACCTAGAGATAAAACTACCCCATCATGTCACATTTGTAGACGTCCATGTCGTCACTCTGCCCTCAAGTTTGGACTCACATCTCAGTTTCTGGGACTTGTAAGACCAGGTATCTCAAAGGAAGGCACAATATTCTGCATGCAACATGATTTTAGACGTACACAACCATTTTTACACTGCGGCTCCTGC
chr5:96332507_2_chimp	AACTGGCCGCTTGACGAGCCAGAAAAGGCTGTTAGGATACCTTTACAGCAAACTCAAGCCTCAATGGGGTGTATGTGAAGGCGTGGGACAGCTTCCCTTATAAAATTGGCAGCTCAAGCCCCAGGTCCTTAAAGAGAGAAAGGACAAACAACAAGGACCAAGGCAGCAATCAGCACGCTGAGCGATAGTGGCCAAAAGGAAACCACCTGGCTGGAGTCAAAGGTACAGATGGAACCCAAGCCAGGAGACCAATTTGTGTGGAGGAGGGAAAAACAGGGCTGGGCCACTGCGGCTCCTGCG
chr5:96336149_1_chimp	ACTGGCCGCTTGACGCGACTTAACTATGTATTTAGCTATGGGTTTTTTCTCTTTTTCCCTCTCTCCCTAAGCATGAAGGCTCTAATGTTTAATATGAAATGAACTTGAAACTTCCCTTATAATACTAACCTAATACACTGGAGTAAAACATATTTATTGGTAAATGTGCAAGTAAAGAACAGAAAGAGAACAGAAGACTTGCAGAGAACTACTGCCGGTTGAGAGTTGGAGTCAAAATAGGGGGCAGCGGGTGGTAGGAGCTAAGGTTTAAGAGACAGACAAGAGCACTGCGGCTCCTGC
chr5:96336149_2_chimp	AACTGGCCGCTTGACGAAAATCTAAAATGTTTGGCATACTTTCTAACAGATTTCAATCAAACAGGGCACACAAATATCTCAGGCCCAGTCCAATTTGTGGCTGCGTTGGAGAAGAACGGGGACAAAGAACAGTAATAGTAAATGTCTACAGCAAAACCTCACAAGAAACTGCAGAACGCCTTAACACTGTGGGTTTGATGTGCTCCTTCCAATGGGAACCTCTAGAGGGCAGTCCACTCTTCATAACAGACAAGTTCTGCCGGGTTTACAAGAACTCTGGGAGTGCACTGCGGCTCCTGC
chr5:96344548_1_chimp	ACTGGCCGCTTGACGCCTGGGGAATTGTACTTGGCACAGAAAATGTGTTGGCTCTGCTTCCATTCACCTCTGCCTACCTGCCATCCACCTGGTAGGTATTAGTCACTTGTTCCATTTCTCCCAAGAAGAAATACAATCATCAGATGCAAATTAAGCCAGCATATCCCCCACAAACTTAAGCAAAAATAAATGAAGACTAAAGGAAAAGTAGAGTATGTTTAATTTCTCACTAGGTCAAGGTCTGATTGTGAGAATAGTCTGATTGTGAGAATATTTACTCAGCCTCACTGCGGCTCCTGC
chr5:96344548_2_chimp	ACTGGCCGCTTGACGCTAAACTGGAAAAGAAAGCAATGTGCAAAATACAAATTGAATTTCATTTCCATATCTACCCTCATACACATAAGCACATCAAGCCAGAGTAGAGCAGCAGAAGGGAACAAGGCAAGACTTCGACCAAATCATCTGTGTTCAAATGCTGACCCCTTGTGTCTACAAGTCATTATATCACGGTATTCTGTACTTAACCATCTGGTTTTTCAGCTCTATTTGTGTAAGCAATAATGAAAGAACCAATGCAAACAAATTTGAAATATAATTCAGCACTGCGGCTCCTGC
chr5:96377255_1_chimp	AACTGGCCGCTTGACGAAAAAAATGATTCACCTGTATATCTAACCATGAAAAGAGCTTTCAGGACTGTAAGTTGCTGTGGGTGAATCAGCAAGTGGTGATTGAATGTGAGGGCCTAAGACACTACTGTACACTACTGTAGACTTTATAAACACTGTATACTTAGCCTACACTAAATTCATAAATAGATATTTCACTGTAGGGAATTGCAACACAATGGTAAATATTTGTATATCTAGACATATCTAAATATAGAAAAGGCATGGTTAAAATGCAGTATAAAAGAGCACTGCGGCTCCTGC
chr5:96377255_2_chimp	ACTGGCCGCTTGACGGGGAAAAAAGCATCCTAACATACAGTGTGAATAGTATTATCCTATTTTGTAAATAAATGGGTAAATAGTTGCACATATATACAGTCATGTATCACTTAACAATGGGAATACAGTCTAAGAAATATGTCATTAGGCAATTTCATCATTGTGTGAACATTATGAAGTATATTGACATAAGCCTGGAAGGTATAGCCTATTACACATCTAGGCTACCCGGTATAGCCTGTTGCTCCTAGGCTACAAAGTTGTAGAATATGTTACTATACTGAACACTGCGGCTCCTGC
chr5:96387987_1_chimp	ACTGGCCGCTTGACGTATAAGCATTACTCTATCATTAATGTACCAGTAAAAGGAGGTGACTGCAGTCATTATGTGCCCATCATTCTCATGGCATGTGCCAGGGAGGCAGAGACCACTTTCCTGGTTTCTATACTGGTTCTCTCTACCATGTGTGCCACTTTCAGTCAATTTGGCTGGAATGCCATAAAGCACTTTCTCTCTCCTCCACATCCATATGCACCCCATCTCTATACACCCCCATATTGAGAGTATCTTCATTAAATAAGTATCTGAACAGGGACCCCCCACTGCGGCTCCTGC
chr5:96387987_2_chimp	ACTGGCCGCTTGACGATTAATGAATGTGATGCAAGCAGAGGCCTCAAATGTGCTTGCACAGTTTGGCTTGGCCCTTGCTTTTCAGTGACCCAGCGCTGTGAGGAGAGTGTGCCCCAGGAGCTACTGCCCCTTAAGCCTGGTTTCCAGAACAGATGTATATGAACCAGATGTAAATCAAAACCACATTCTGGAACCAAGCCCAGCCAACTCATAGCAAGAAGCAGAGCCATCCTGAGAGAGAACAGTCTAACTAAGCCTGTATGTTGTTGCTATATGTACATATTTCACTGCGGCTCCTGC
chr5:96509722_1_chimp	ACTGGCCGCTTGACGCAACGTTATAAAAGTCCTCCAACTTTATTGCTGCTTCTTTCCTGCTACTGTGTAGGGTAAGACCGTGTAAATTACAGCTAAAGGACCAAAGTTCATTGTTAGCATCTCTTTGTTCTGGTTTAGAGGTTGTTGGGAAACCAGAGAACAATTATTTTAAAGAAAAACAACAGAAGTTAGACAACGGTACAAATACATACAGAGAAATTTCTCACATGAAAAAGCATTATCAGTCTTGATTTGTGTAAATTCCGTTTTAGAAATTGAATTCATCACTGCGGCTCCTGC
chr5:96509722_2_chimp	AACTGGCCGCTTGACGAAAAAAAAATCCAGAATGTGCCCCTCAATTTCTCAGTTGCCTTCCTATAAATCCTGCAAGACTCATCAGCAGCACCTACTCTGACTCACAGACTATTACAGCTTATTGAGAAATAACTTGGACTTCCCAGAAGACTAATTTACGTCAGCAAGCAAAAGGATAATCACAACTATAAATCTTAAATCTATCCATGTGTACAGCTGGGTTAAAAAAATTCAATAGTATATTGTGACTTTCTACCAAAAGAGGACTTTGATTTCTTATTTAAACACTGCGGCTCCTGC
chr5:9654004_1_chimp	TAACTGGCCGCTTGACGCTGAGTCAGACAGCTCAGCTGAGCTGCTCTGGTGGCATGCCTTGAGAGTGTCACAGCCGTATCTGGAGCAGATTAACAAGAAATGTAAATTCCCTTCCAAAAATAGATTCCAAGAAGTAGAGAACTTTGAAAATTACTTTCTATAGGAATTTCCATGATGCCTGAAGCTCTAATTAAAAAGACTTCTGAACCCTAGCTAGGTAAAGAATTTTTGAAAAACTCTTCCTGCATTCTCTATGTAAGAATAATACCTAGTGCTTTTGTAAACACTGCGGCTCCTGCG
chr5:9654004_2_chimp	AACTGGCCGCTTGACGATAATAATAAGAAGAAGAATAAGAAGATTTTGTGCTGTTATTTTCTTGGGCAAAAATTTTTAGAAGGCTGGAACAATCTTGTAATTTTATTCTCTATCCTTCCACCATTCTTTTACTTATAAAAAATAGCATTTTTATTAAAATAATCCTGAATTCCATGCAAGATTAAACACATGAGAATAGTCAGCAATCTTTCGGAACAAAAAAATGAATAAAGAGTGAATTTCACTGTCAGACACCTAAGTGTATTATGAAGCAACAATGATGAACACTGCGGCTCCTGC
chr5:96582180_1_chimp	ACTGGCCGCTTGACGTCTTTTCCTTTACCATAAGAAGTCACTTTCAACGAGTGACTGTGAATATGAAGGAGGCATTTTCTGAAATACGGATCTTGTTTGAACAATTAGAGATAAAGAAACCAATAACCATTTTTCCAAATTTATTATGTATCTAAATGAAATAGCTTCAGTCTGTGGCCTCTATACATACTAATGAAAATATTTTACCCCTTAAACCTACTCCCAAAACCTCAATTCTAAAATGAGGAGAGCAGATATAAATAAAGTGAAAAATTTGCCTCTCTTCACTGCGGCTCCTGC
chr5:96582180_2_chimp	AACTGGCCGCTTGACGGCGAGTCACTTATCCATATGCTCAGAGTGTTTGACGCTGTGTCCCTGCCCAGTCATAAATTAAATGCTTGCTGAGCCCCAGAAACAACTCTGAGGGAGGGTTACAGTTTGCAAACCGCTAATGGAGGGAAATGCAGGCTTCCAGCCGCGCACTGCTCACTCCGTCCCAGTACATAATGAGATGCCATTCTCCCCTTCCTGAGTACATTTATGCTGGCCCACGCTCCTGGCAAGGGAGCAGGCGTCAGGCTCCATCGATCTTAGACACACACTGCGGCTCCTGCG
chr5:9658363_1_chimp	ACTGGCCGCTTGACGTAGCCCTAGAATCCATGTATATAACTGTTGTAACCACGATTCTTATACTTTAAGGAATCACCTGAAAGATTTCTCAAAGCTGTTTCCTGGACTCCATCCCAAGAGAGTAGTTGGTGTTAGGGCCCGTGAATGTGCCTCTTTGACAAGCTCACCGGTGCTGCCAGTGCTGCTCGGCTGAGAGCTGCACGCTGAGTGGAACAAGGATTGCAGCACACTGTAAGTGTTGCAATAAAGCACCCCAGTTATGTTCTGGAATTAAATCTAGTAAATCACTGCGGCTCCTGC
chr5:9658363_2_chimp	ACTGGCCGCTTGACGAATCAATAATGGATGAGTTACCCGTGGATCAAATTAATTTACCCCAAATGACTTGCTATTGATATGCTCGTATTTGGTAGCAATGTGAGTTGATAATCCAATTTAAAAGCTGTTACTTATTCAACTCTATTGCAGCAAGTATGAGGCAATGTGTTCTCATGACAAGACTGCTGGGAATCTAGAGAAATGCAAAACCAAGGAATATCATTTAGTGTAAAACCACCATAACAGCACAACACGGTCTTTTAATCACTACAGCATCATTTTCAGCACTGCGGCTCCTGC
chr5:96601788_1_chimp	AACTGGCCGCTTGACGTCATCCTGTCAAATGATTAAAATTTTTGTACATTTTATGTCAGCAGGGAAAGTTATCCGGCATTTGATAAGCACTGTAATGCTAATTGCTCCTGGTGTATCCAAAAGTATAGTCACCTGCCACCTAGTGTCTTAACTAAAAACTGCAGCAAAGGATCCACTCAGTTAAGGTCTTCCGGCTCCCTCTGGCCCTCCTCGTTGGACTTGGGGTTTAGCTTCAAACTCTCTTGAATGGCAGGCAGCTCTCTCTGTGAGAGGTGACTAGACCTCACTGCGGCTCCTGCG
chr5:96601788_2_chimp	ACTGGCCGCTTGACGGACTTACCCACTCTGAACAGCAGAATCCTGCCTGTCACAATAGAGTAGGGTCCCTCTGGTCTATATATGAGAATACTCAAAGGAGTGCTCTGACTCAAGACACCATGGGAGAGCAAAGGATGGTCGAGGACGGCTGAAACAGTAGTATGACATGACAAGTGTACATAGCTAATGTTATACTGCTATCTCAACAATAATTCCATGCAGTGATTGCAACGACACTTCAATTTAACATTTCACAAACCTTTACGTTTCTACTATGTGCTGGTCCACTGCGGCTCCTGC
chr5:96614478_1_chimp	AACTGGCCGCTTGACGGGTTGCTTTTTCATCACAGTGAGTTCAATTTAGGCACTTAACCAAGAAAAGGAAACATGATTTGAAATGTTTGGCAGGGGATTAGAAGAGGAAATGATTCATTCACTGTGGGGAACGGGAAGCTATTCAGGCAGATAAACCTGAAACAGAGTCCAAAGATTCAGAGGAAATCCAAGAATAATGCCAGGGACCCACCTCCATCCAAAGCCTAGGCCCAGCCTGTCCCCAGGGGTGCCAGATTACCCCTCTTCCTCAGTGCTTTTTTCTTTCACTGCGGCTCCTGC
chr5:96614478_2_chimp	AACTGGCCGCTTGACGTTAAAAACTGAATATATATATATAGTTGAATTATGAAAAGGATCCATCATCTTGTACTGCTCCCACCCTAAGCTTGGTAAAATGAGGCACCTGTCACTAAGAAGGCTAATGAGTTCATTATACTCTCTTGCCTTTTAGTTACTTAAAAGCAATAATTTGGGCACTGGGGAGGCCTCAGCGCTGCCTTGAGTGAGCTGTGAGTAGGCTTTAGCCTAGTATAGGCAGCCCCCAAATTTCAATAGATCAACTTAAGATTTTTGAACTTTACGCACTGCGGCTCCTGC
chr5:96629659_1_chimp	ACTGGCCGCTTGACGTATCTCAATCTTTCCTTCCAATCTCATTCTTTAACCCTCCCTATCAGCGTCTGACTCAAGCAACATGGGTTTGTTCACCTCCCACCTTTAAAACCCACTGCTCTGCTGTCTGGGAGAAATGTTTTCTTCATCACTCTCTGCCTAAACTTGATTAATCAGGCTAAGCAATGTACCACAGCACTTACTTAGTGTTGATTTTGGCAGAGATGAATTTCTTCTTCTATGAAGTACTATGAATTTGCAAACACAGATTTAAACCACAGCCAAGCCCACTGCGGCTCCTGC
chr5:96629659_2_chimp	ACTGGCCGCTTGACGCTAAACCAGCTAAGCCTGCAGTACGGTGGACTAGACTCAACAGGATTACAGAACAAGGCAATTCCAGGCCACTTCTGGGCCTGCCTGTAACCTGAGAAGGCTTGAGATATCTGTCACAGCTTCCTGTCTTCTCAATTAGTCATTCATTCAAATAATATTTATGGAGCACTGTCCTAAGCACTGGGGATGTATCATTGAATAAAACAATCATGTTCTCTGTCTTCCGAGCTTACAGTCTATGGTTAGAGACAAAAATCCAACAAAGAAGCACACTGCGGCTCCTGC
chr5:96648357_1_chimp	ACTGGCCGCTTGACGACTCCTCTCCTTATAAACTATTTATTTCTCTCGGTATATTTAATATTTAGGTATATTTAAGTTTATATATTTAAGTTTCAGCACTTGAATTAATATAGCTGTATATTTAAGTTTCAGCACTTGAATTAATATATATGTATATTTAAGTTTCAGCACTTGAATTAATATATCTGTGTATTATTTTTCTTTAAGTGGCAACATCTTTGAAGGAAAAGTTTTTTCAGTCAGCAAGTATATATTTAAGTTTCAGCACTTGAATTAATATATATGCACTGCGGCTCCTGC
chr5:96648357_2_chimp	AACTGGCCGCTTGACGATAACAAATGTAATAGTTACAATTGCTACATTTATGAGTACTTAGTACCTCTGCATTGTGAAACTGGGAGAAGTTTTATATATATATATGCGTGTGTGTGTGTGTGTGTGTGTGTGGTGTAATAAGACACTCGTTCACAGTCACACAGCTAGGTAGTGGCAGAGCCAGGAATTCATTCCAGGCTGAATTGATTCTGAAGCCCTAGCTCTGAGACGCCTACTCAGTAAAGATGGTCCATTCACCTGACTCCAGCTAATAGGTCAAGGACCACTGCGGCTCCTGCG
chr5:96652603_1_chimp	ACTGGCCGCTTGACGACAGAGCCTCCTGACACACAGCATTTGGCCTAACCCACTCAGGGAGTAAGATATGTGCCATATGTTCATTTTAAGATTTCCCTTGGATGTGTTATTTGCACATGGGATCATCTTGCCCATATTAAAATGACACAGTGCAAAATATAAGATGTGATATCTGATGTATCCCAGGAAAAACAGAGCTCGTGACAGAAATTGGTGGTCACAGGGACTCCAACAGTCAGAGGCTGACTACTGCATACTTCAGAAGGGGCACAGACTGCACGGGAACACTGCGGCTCCTGC
chr5:96652603_2_chimp	ACTGGCCGCTTGACGCCATAATTCCTTTCTGCAAGACCACAGGTTTGGGAGAGGTAGCTAGGCACCAACTGAGACCACACCCTCTTACCCACCTGCTGTGAGGAACTGGTTTGGCTTGAGCGCAGTGCTTGAAGGATGTCTCCTAATCCTTGAGACCCATCAGGCTCCCTGTTGAGCCTGAGTTTCCCACAGCCATTATCTCCCAAATTAATGGCAGTTATTCCACAGTTTAGTGATTGCCTTCATATTTTCTCACAGGCTCCAGGGACATATCTACTCTGTGCCCACTGCGGCTCCTGC
chr5:96658242_1_chimp	ACTGGCCGCTTGACGAAATTTGGTTTCTTCTTGCCTAACAAATGTTAAAGTTATTTCAAATAACCAGCCACTCTATCAGCACATACACAAAAGAAGCAAACCAAAAAGAAAAAAAAAAGGAAATGGAAAAATGGAAAAAGCACCCATTATTGGGAATGAGCACATCAGCATGAATTCTGGCTGCCAGCTCAGGTATGTGGGTCTGGATTAGAGCTTTCCTAGGGTACTGCTCAGCTATGGCTCATTTTATGGTCTACAGAATGTCTGGAATGCTGGTTGAATGGACACTGCGGCTCCTGC
chr5:96658242_2_chimp	ACTGGCCGCTTGACGAACAGATCTATAACATTCATTGATTGGACAGGAGGTTGCTTCTTACTGGGGATCCAACAAAAACTGCTTTGCCCCTGTCCAAAGAACATTCAGGGGTTTTGAAATTTTTAACTATTAATAATAAATGCAATTTAATAATTGCAACCAGCATTTATTTGCACAATTATCATACATGAGGCACTGTGCCAAATGCTTTAATACACTGCCTTATTCTATCATCAGAATAACCCTAGGATGTAGGTACTCAGCTTTATCATCCACAGGTAACAGCACTGCGGCTCCTGC
chr5:96687736_1_chimp	ACTGGCCGCTTGACGTTATAGGAAACTGAGAGCTAAAACAATCTTATAATAACATCCCATTTTTGGTTTCACTTAGTACTTAAGATAAAAATTGCTTCTCTGAATATAATTTTGTCACTTTTTTTCCTGTGTACTTTCTTAATACAGCAAGTAGACTCAGTAAAATCTGATACAGTATACTTATTTCACTAGTGAAATTGAAAGCTGAATGACTGGCGAATTTAAAAGATAATGAGGGTTCTTACTACCAGCGCCAATAAGAAAGGTTAGACATTTGTTAAACGTCACTGCGGCTCCTGC
chr5:96817207_1_chimp	ACTGGCCGCTTGACGTGCTAGGCAGTCCCAGGGCACAGAGCAGGATAGAGAAGGGTGAGGAGTGGACCTGTAGGGGCCAATGGAAGACCTCCAGCCTCAGCTTGTTGAACCACAGCAGGTGTTTCCTATGGGTCTAACTAACCGAGCATCAGTTAGCAACTGTGATCACCTAATTCACCTGCTCATCAAAGCAATAAATAATGCCAACCTCATTTCATGTTTTGTATCCATGCAATTACAAATAAGAAAAAGAAAAATAACACAATCAAAAAGATCAATGACATTCACTGCGGCTCCTGC
chr5:96826597_1_chimp	ACTGGCCGCTTGACGATCCAGGTTCAGCCAGTATGGTGTTTTTTAGACATGTAAGAAGGCTGTGCCTCCTCCAGTCAGCCAGCACACGACTTCCTAACCATGTTACTGTAGCTGATTCATATACTCCTAATTGCCCACTGGCCCCTTAAAACCATCTGAATTTTTGACCCCTGCCTTGAACATTATGGTTTTTCTTCTCCAGGAAGAACTCCAGCTCACTGTGTCTCCTTAATTTTGTTACTCTTATTTTGAAAAACTTGCCATTAGAGATGGATCAGTTTCTCTCACTGCGGCTCCTGC
chr5:96826597_2_chimp	ACTGGCCGCTTGACGAACTATAGGGAAAACTATACTGTGAAGTTGAAATAAACTAGTTATAGAAATGTTTATTAGATATATTTTTAGTGCAAGGAATAGCTATAAAAATAATCCCCGACTCTATCCCCACAAAGCTCAAATGTTCGTGGTATTTATGAGGTGGTATTGGAAAGGGGAGGAGAGTAGTTAGAATTTTGAAACTTTTGTGACAATGTTAGCACTCAAAACTGCATCAAGAATTTTTTGGATCTGAGACTGAGACTCCCCTCTAATTCTGGCTCTAACCACTGCGGCTCCTGC
chr5:96852287_1_chimp	ACTGGCCGCTTGACGAAATGCTGAGTGTGCACAGATCCGTGTCTCCAACCTCTCCCATCTGTGTGTAATATTCAGTGCCCTCCCCACCTCCAGGTAGTACAGAAACCCTGATGTCTCCATCAGCAGGTGGCTTTGGGCCTCAAAGTAGAAGTCAGACATAGAAAAGAAAATTTAAATACGATTTTTACACATCTAGGTTTCTAGCCTAGGAAAGTACGTTCTTAGGTTTGATTTGAAAGAAACGTTTTTAAAAATTCCATTCCCCAAATTTTCTAGTTAAAATTTCACTGCGGCTCCTGC
chr5:96852287_2_chimp	ACTGGCCGCTTGACGAAGGGCAGGATATAGTCTCCCTATTTAACAATAACAAAAATGGTATAATTTTCCATAAATTTAGTACTTTCCTACTTTTGAAAGAACAACATTTTAGATGCGAAGTCCTATATTCAAGGCTGACAATTAAAATAGACTTTTCAAAAAATGATTTTAAAATCCCGTAGTTTTAAATTTAGCTTTACAATGTTCAGATGGTAATGTGAATAGAAATGGTGACTCAATTACTTTTCAAATGAAGTACGTTGATGAATATATTCATTTTCTCTTCACTGCGGCTCCTGC
chr5:96856038_1_chimp	ACTGGCCGCTTGACGGGCCGGGCACAGTGGCTCATGTCTGTAATCCCACCCCTTTAGGGAGGCCCAGGTGGGCAGATTATGAGGTCAGGACTTCAAGACCAGCCTGGCTAACGTGGTGAAACCCCATCTGTATTAAAAATACAAAAATTAGCTGGACATGGTGGCAGATGCCTGTAATCCCAGCTACTCGGGAGGCTGAGGCAGGAGAATTATTTGAACCCGGGAGGCGGAGATTGCAGTGAGCCAAGATCGCACCATTGCACTCCAGCCTAGGTGACAGGGTGACACTGCGGCTCCTGC
chr5:96856038_2_chimp	ATCTAACTGGCCGCTTGACGGACTCCGTCTCAAAAAAAAAAAAAAAAATATATATATATATATATATATATAGAGAGAGAGAGAGAGAGAGAGAGCGAGCGCAAATACTTGACTATTAGTTTGAAAGGAACAAATTATTTGCATTTTTGAGATATAAGTATGTTTCAGTACAATGCTGTTTGAGCTATTTGACACCAACCTCTGCTTCCTTCCAGCAAATTCAAACCCTACGTCGTATCTTGGCAGTCATCCTGTCTTAAGAACATTTATGGAGCTAGAGCCACTGCGGCTCCTGCGATC
chr5:96868951_1_chimp	ACTGGCCGCTTGACGGGGTTGTATACTCACAGAATGTTACTGCTTTTTGGATTGTGTGATTTGCCTCAAGATGTGTGTTTGCACAGTGTTAGCTCTACAACACAGGATTCTCTGCAGTTACACTTGTTACCACTAGATGAAGCTCCTGCTGCTTTTGCTTTCTTCGCTCAAGAGAACTTGTTGGTTGGCTACTAGATGACACTGATTGTAATTTAAAATGCATAGCTAGGGTTACACAGAGTTGCTTTGCTCTAAAGATAGAGTGACCTGTCTTATTAGTCAATACACTGCGGCTCCTGC
chr5:96868951_2_chimp	ACTGGCCGCTTGACGAAATTCAGAAAGCTAGGTGGTAAACTGTACATCATGGCCTGAAGGCTGTAATCCATAACTTCTCTAGTTGATAACTGCTTATTTAAAAGTATGTACCCATCACCCTCTACCCTCCACTGACTAGTTTTATACCAAGTGTTGGCTTCAGAGAGGTACAAACAGAGGACACTCATGAAAAGAAGAAGACTCTATTTACTCCTGGATGAAAGTTGAGAATTAGCTTACTCAACATATTTCCAAAGTACAACCATGAGCCCACTCACATTTATTCACTGCGGCTCCTGC
chr5:96923775_1_chimp	ACTGGCCGCTTGACGTATAGATTTATTCCTTTGGACTAATAAAAAGTTAAAATATTACATTGTAACTCACTAGTCATGCTTTAGTGTGACATCTTAAAAAATTAATATTTCTTTATAGCTAGCTAAGCAAAGGGCCCTGAGGAGAGAAAGAGGACCCTGAAGTTGGGAGAGGGGCTTGGGGAGTGAATTGTGGAAAGTGGCCAATAGCTTAGAAAGTACTGGTTGGGTAGGAGGGTCTTAAGGGCAGTATCTGTCACTTACTCAAGGATGTTACACAGATGTCATCACTGCGGCTCCTGC
chr5:96923775_2_chimp	ACTGGCCGCTTGACGTTGATAAATATTTGTCGGCTGTAAAGCAGCACCTGGAAGTGAGGAAGAAATGGAAAATTTGCCTCAGGCTGATCCTGCTAGTACACGATGGTATATGTCTGTGTCATGTTTCATGTATTATGTATGTATCCTGTGTGCTTGTCCTGATTGGCCCAATAGATTGTATGTGCCATAAAAGTGAAGCATTAGCTCCTGTTTTGTTTTGAGGTCTCTTTGAGGCCCTGCACACCAGGGGCCCTCCATAAATGGTGCTGACTGACTGACAGCCTGCACTGCGGCTCCTGC
chr5:969262_1_chimp	ACTGGCCGCTTGACGTAATGGAATCCAGGAGAGAATGGACCTCCATCCTCCTGACGCGAAGAGAACACAACTGCCAAGCCAGGCTTCCCTGCCCAAGACAAACGGGCTCCACGAGTGAAGGTGAAGCAGACATTCCAGATTAGAAAACAAAACAAAAAACAGAAAAAACTCTTTGGCAAGATCCTGCACTGAAGGAGACGCGATATGAAGTTACTCAGGCAGAGGAAATGTATCACAGATGGAAGCAAGAAAGTGCCAGACAGACTGCAAAGCGCAGGAGGACAACACTGCGGCTCCTGC
chr5:969262_2_chimp	ACTGGCCGCTTGACGATGCACCACAAACCCACACGCTGGCAAGAGCTCCAAAGCAACTCTGCGTCAGAGTCCAAGTGGGTAGAACAAGACAGACAAACTCACATCCAGACACATTGTAGTGAAACCACAAAACACAGAAGACTGAGATCTTTCAAGCAAAAAAACACAATTGTTTTAAGGCACATTAACTGCAAAGGGGTATTTGGACTGATGGAGGCTCCCCAAGAGCAGAAATGGGGCAGTTAAAGCACGACAGCCACCAAAGCACGAAAGGGGCCGTGCACACACTGCGGCTCCTGC
chr5:96968089_1_chimp	ACTGGCCGCTTGACGCAATATTTCATCCTAAATGTGAAAGACTGTATAGGCAAATAGTGTGCATAATTTCCTTTTTCCAGGGTTGAGAGGCTGCCAGTGGTGTGTAGTGCGGAGAGAGTGAAGTGACTCATAATTCTGGAATGATTGTTTTGATCTCCTCCTGTAGCCTCTGTAGAATACTGGCAGGGCAACCAGCATAATTAACACTACACAGTCTAATTATAAACAAAACTCTATGTACAGTGGCTACCAAGAAGCAAGCCTGTACTGGATAATCCCCCAAGTCACTGCGGCTCCTGC
chr5:96968089_2_chimp	ACTGGCCGCTTGACGTGGCAGGATTACGTTTAGAATGATTATTAGATAGTGTCGTTTACTATAAATCAAGTTGTTTTTCTTTGATTGTCCAGGGACTTACCCTGGGGGGAAAGTAAATATAATAATATTTGTGGAAGTCTTCTGGGTTATTTTTTTCAGGGCCCATTTAAGCATTTCCTTATTGCAGTTCTTATAACCTTTTTGTCTTAAGAGAACATTTGTACATCTTACTATATATGGCGTACTCTTTTAGGGAGAGTAGGAAAATTGGTCAGAGTAAGACATCACTGCGGCTCCTGC
chr5:97002954_1_chimp	AACTGGCCGCTTGACGAATGACCTACCTAGCAGGGAGACTTTTGAGAGCCTTGTCAATTTATTGTGTCTCCAGCACTCATGAATTCAATGGGTGATTTAAGCACTGGGGATGGAGGTGTAGGTGCCACAGAAAATTTGGCATGTTTTTCTATTAAAATGTTTTTATAAATACTTAGCTTTTCAACACTAACATTGAAACAGTGAGTATACCAATAGACCACACAGAATGACTCATGGTTAGAATAGTGCACATGGGAATCTACTCATTAATTCTTTTTCAAATCCCACTGCGGCTCCTGC
chr5:97002954_2_chimp	ACTGGCCGCTTGACGTTTAAAATAATTTTAAGACAGTTGAACACTGTCCACATCTATATGAGACTAAGTAGCAGTATATTATAACTAAGTTCTACATATGAAAGTAAATTTTTAGAATGACTATAGTTTGAATTTTAGATTCCCAATTCGATAATCTATAGTATTCTATTATTTTCTTTCTTTTTCCTCACTTTTTTTTTTAATAGGGATCTTCTCTCTTGTTGATGCTGAAAACTTACCTTAGTGAAGATGTGTTTCAACATGCTGTTGTCCTTTACCTGCATACACTGCGGCTCCTGC
chr5:97036743_1_chimp	AACTGGCCGCTTGACGATACTATATCAAACTCTCAGGTTCTAGTGTTGAAAAAGTAGCCTATACTTTGCTATTACTTATACCTGCTGCCATAGAAAAAAATAAGTTTATTCATGACACATTTACATTTGATCATAAATAAAAGAAAAAAGGGCACCTCTTCAGAGTTAGTTATGGTAGTCATTAGTGATATTTCTGAACAGTTTTTAATTTAAAATACTTCAAAGGAAGTAAAGGTCATGGCTTAGCTGAAGGAAATGCTCCAGAAATTGGACTGTGTAAACCACACTGCGGCTCCTGCG
chr5:97043011_1_chimp	ACTGGCCGCTTGACGAAGGGTGTTGCCAGGGGAGGTTTCAAGCTATGAAACTGGTGGTGTTAAAGCCTGTTTCAATGGCAACACACCATCTTGAGCGGGGCAGGTCTGGGGGACACGCATTCCTCAGCCAGGAGTCTCCCTCTGTTCGTTGGAGTGTGCAGAGGAATGTGAGAAATGGAGACCTCTCACCACTGCTTAAGTACAAAGTTGAATGCCCTGTGTCGCTGATTGGGAACCAGAGGTGCTTTTGATCCGCACTGAGTAACCACACAGGTATACATTCCTCACTGCGGCTCCTGC
chr5:97043011_2_chimp	ACTGGCCGCTTGACGGCGGGTGTTCCAAGTGAATGAGAGAAGGTGGGAAATTAATTGCCTGTTTCGGTTTCACTCCAGGTTTCTCCTAAATTCTAATTAGCAATAAATGAGCTTGGCTCTCCTCAACCTGAATTGCAAGAATGCTTTCTTGTCTGAGTTCCTCTGTGTGGCTAAGTAAGAATAAAGAGAGTGTTTCAAGATAGACTTGTAATGTAGGGAGTCTTGACTTAACACCTAAACTTCAATAAAAGGAGGGTCTGGCTGCCTGGAGTGGAAAGCCCCTAGCACTGCGGCTCCTGC
chr5:97046671_1_chimp	ACTGGCCGCTTGACGTGAGCCCAGCTTCTCTCTGAAAGAGTCTTGGCTACCTGCAGAGGTCCATGAACCACTGCTGCACTAGAATAGAAATACCTGTTGCATGTTGTCATCAAATACGTAGAAAAGTGAATCAGTAATGAAGGGAGACAAACAAAGGAGGAAGAAGGAAAGGAAGGAGAGAGATCTCACTGAGAAAATCTAACAATCTCAACATTCTCCTCATTCCTTTGCCCTGCCGTCCTGATCATGGACAGGATGCTTTTGCTGGAAACCTCTGAATGATGTCACTGCGGCTCCTGC
chr5:97061778_1_chimp	ACTGGCCGCTTGACGTCCCCCAGCAGGGAGAGCCAGGCTCCCTGTTATCACAACAAGGCAATCCTGGTGATAAACTAGACATAATGTGCACACTGGATTAGATTCTTGCCTTCCCTCCTCTGCCCCATTCCACACACACATCTGTACTGTGAATACCAAATACTGATCATTTCTCTGTACAGCCCAAATGTCCACAGGATTTTCACCTCATAATATGTTGGAGTGTAAAGGTCCCCAAGAGCTACAGAGATTTGCAGAGGAAAAAATTCGCTCTGCCTTGGGTCCCACTGCGGCTCCTGC
chr5:97061778_2_chimp	ACTGGCCGCTTGACGTCTGAGCAATGCTTGTGTTGCTGAAACCCGTACCTTAATGATGTTGATCCGGGCTGCTCTCCGCTGCCAGCCTCTCGAGTGATCCAGGTAATCTGAGCTCCTGAGGCCTCTGGCCAGGCCACGCAGCCAGAAGGAAGTCATTTCCTTTCCCTTGGAGGTAATGCACATCCACAGGGCAAGGCCACGTGGTTCAAAGGCCAGCTTCACCTTTTGCGTGGGGGTGACACAGACCTGGCAGGAGCCCTTTGAAATGCCAGGGCAGGCTGTAGGCACTGCGGCTCCTGC
chr5:97065694_1_chimp	ACTGGCCGCTTGACGACTGAAGGGTCTTTGAGACACAGTTGTCTGACAAACATTTCCTTTAGCAGTGTCCTCAGGTCTCTTGCCGATGTGGCTTTGCTGACATTACACACGATATCTCTTTGCTCCAAATGTTGAACTAATCAGGACTGTTTTTTAGTGAATTCAAAAAAAGAAAAAAGAAAAAGAAAAGGCCCTAATATGTTATTTATTTTTCTATTTCATTTTTACATCTCTATTTCTTTTTCAGTTTAGTGAATTGAGGATGCAGAAAAAATGCAAATAACTCACTGCGGCTCCTGC
chr5:97065694_2_chimp	ACTGGCCGCTTGACGATGTTGTAAAACAAATAACACATTTTTCTTGAGAAAAACAAGCCAGGCTCTATGCCACTTGGATTCTAAAATAAGATCCATATTTTAAAACAATATCCCAGAGCTGTTTATTAATTTAAATAATAGATTCATTACCAAGCCCTGGCTTCAACTGAGTATAGAGAACTAGTGTGAATGTGTCTTTTAATGAAAAACACTACCTTCAGGAATACCAGACACCTACTAAATTATAGTACTTAGCAGAAGATGACAGATGAATGGCATGACGGTCACTGCGGCTCCTGC
chr5:97071686_1_chimp	ACTGGCCGCTTGACGGTTAAATGCTATGAAGAAACATAAAATCTGGTACAGGGACAGAGAGTAGGGAGGGAGCTCTTGTTATAAAGGGTGGCCAGGAAAGACCAAGTTGTGTAGCAGAGGCCTGAAGGAAGCCAGGGACCAAGCCATATGAATTTTCTCAGATAGGTGTATTCTAGGTATAGAGAACAGCAACTGGAAAGGTCCTGAGAAGGGAACATTCCTGGAACATTCAAGAACTAGCCAAGAGATCAGCAAGTCTACAGTAAAAAGAAACATAGTAGATAGCACTGCGGCTCCTGC
chr5:97071686_2_chimp	ACTGGCCGCTTGACGTCATCTAGTGTTTTCTTCTCTTCCTTCCTGTTATTTCTCATACCATGTCATGTTACTTTTCTAAAGGATCTCAGTGGGGAAGAGAACATCATTGTCTTTAAGATGCAATTTTTTGTGTATTGAAAGTCTTCATGGTCATTCTTTTGAGATCATGACCTACTACAACGTCCTCAGGCCTGCATCCTTCACAGGTGAGGTTTCTTTGCTTGGCTTCAGCAGCCTTTCAGACAGCTGCTCATGCATTATGTATTTATAGAGGACTGACCACGTCACTGCGGCTCCTGC
chr5:97081893_1_chimp	AACTGGCCGCTTGACGGTTGAGAAAAACCTTTTCTACCCTTACAATATCATCAAAAGTGATTTCTGTGGCCAGTGAATGCCAAGTCAGTAAAACGCATATTTGGAAATCAACCAACAGGAAATCCTGAAACTATATGTTGGTTTTCACTTTTTTTTCTCCCTTGAGTTTGTTTTTAATCATCAGCTTTAATTTAATTTTTTCCTGGTATACATAAACGGCACAAATGTTTGGTATCAATCCAATTTTTATGTGAAAACTGCAAACCCATGTACAGTACCCTCATCCACTGCGGCTCCTGC
chr5:97096235_1_chimp	ACTGGCCGCTTGACGTGCTTCTCATAAATAACAAAGAAATAGTGAGACCGTGTCTCTGAAAAACAAAGAAGAAACTTCTAAACCAAAAAAATGGGAGTGATCAAATGCCGGCTTGTCAGACTTTATAATCATTTCTGTTGTTTATTGGGGACTTTTGGCAGGAATGGGAAATACTCTTCTCCTACCACCAACTTGGCCACTCTCCAGTGACGAGGTTTCAGAAGCAGTGCATTTTCAAGTTTCTGCCTCAGAAGGTACAAGAGGGCACACATTCCAAGGAGGCAGCACTGCGGCTCCTGC
chr5:97096235_2_chimp	ACTGGCCGCTTGACGGGGAGGTGTATGGAGTAGATCCAGGATTTCTTTAGAAGCTGTCTGCCTTTATGATCCTTTCGGTTTGCATTCGGTACAGGTATCTAAATCAGTCCTGTGCCCACGTTCTTTTTAGTGTGTATATTTGTCAGTCCCTGACTCAATGGGGCTGTTCTATATGTTTCTTTGTGTGTCCTCTGCTCTTAATAAATAAGGTACCAAATTTATATTTGGAAAAATCCGAATAAAGGAAATCTCCTAGGAAGATGATGAGCCACCTGCTGAGTTCATCACTGCGGCTCCTGC
chr5:97098870_1_chimp	TAACTGGCCGCTTGACGGCAAATAGCACTTCTCTCATGTCTAAAATTGCCGTTAGAATGAAATGTTTTTCTTCTTTTCTGTCAGAGATCCAGTTTGGCATTCTGTCTAAGTTCACTGCACAGTAAGTACTCTGAGAGCCCACAGACACCTCAGTAAAAGCAAAACCACTTGTGTCTGCTAATTAAAACACACATGAATACCAGCTGAGCTGCTCCTTCTGCCCCCCAGATGGAGACCTCCCTGTCTGCACAGGGTCCTCGGTCCAGTGCCCAGGGATGCTGTCCACTGCGGCTCCTGCGA
chr5:97098870_2_chimp	ACTGGCCGCTTGACGCCCTCCTGGCCCCTCTCCTCCACATCTTCCTGCCCGTGTTCAGACTTTCACTTCATCACGTCAATATGCTAATTTGAAAAAGTGGGAGTGCTTTGTTTGAGAAACCAAATCTCGTCCAGTCTGGCTGTCACTGCTGTTCTTCTCAGGCTTTCCATCAAAGTAGCCCCAGTGGCTGAGAAGGGCAAATTTGTGTTGCCCTTCCTACCATACTAACAAACCAACTCACCGAATACTTTGAAGCCATAAAAATGAATAGGAAGGTTGTTTTAACACTGCGGCTCCTGC
chr5:97101438_1_chimp	TAACTGGCCGCTTGACGTTTTTGAACAAGGGCCCCTGGATTTTCATTTTGCACTGGGCCTGGCAAATTATCTAGCTGGTCCTGACCAGCAGAGTAAATTTAATATAGAACAAAGAATCAAGCTGTGTGTTTTCTTTCCTCTTCGGGGAAAATTTCAGTTGCAGCTCTCACTCTACAGCTTTCCTGGTTTATTTTGTCATTCATTTCATTTAAACAGACAACGGGGCTCTGTCCTCACAGCCTTTCCTGGGGTTGCCTCTGTTAGAAACAATGTTGGGCTTTTCACACTGCGGCTCCTGCG
chr5:97101438_2_chimp	ACTGGCCGCTTGACGGCTACTTGTGGAGAGAAAATGCTCACTGCTTCTCTTTGGAACTCTTTCTAGGAGACGGGTTTGGCTCTGTGATTCATCAGAAATAAGAAAAACAAACACTGTAAATGGAGAACTTGAAAAACAGGTGGGCACCATCTCCCCACCCAAGAGAATGGATTTAAGAGGAAATTTGTTTATGGGATGAAGTTTTAAAAGGCGACCTGGAAAATTTAGCAAAGATGTAAATAAACAACTCTTCCTTGGATTGCATTAGGCTTCAGAATAAATATACACTGCGGCTCCTGC
chr5:97105713_1_chimp	ACTGGCCGCTTGACGGTGATTCTTAATAGGAACTTTTCGTAATATGCTGGTGTTTAGCCTGGAGACATGGATCATGGTTTATATTTTTTCAGTCCTGTACCACTTAATCTCTAGGAAACGAGGTGGGTGGGTGATGGGTAGAAATGAAATTCCCTTTCCATTTGGGTGTGGGGAGTGGTGCTAAGAAGCTAACACAACTCTGGTATGGCTTTTGGGCCAGCCCTTCCGTATCCTATGGACACAGATTCCTGGGAAGGTGGGCAATGGTGACTTTGTGAGATGGAACACTGCGGCTCCTGC
chr5:97111779_1_chimp	CTAACTGGCCGCTTGACGAAAGCACCACATACGTTTACAACCAAATGGCACTGCTCCGGAGATCAAAGTGCAGCCCAGCTGAGAGAACAGAAAGAGCCTTTACCCAGAAAGCGTGAAAAAGGACTACAGAGACCTAACCAATACCAAGATTTTAAAGCAGACACATGTCCATGCTCATTTTATTATTTCAATGTACAGAATCTTTGCTTAAAACGGGGGAGAAAGTGTTCCAATTAATAAGTACATAAAATAAATTCTGAGCCATCAAAGGGCTTTTCTTGCTCACTGCGGCTCCTGCGA
chr5:97111779_2_chimp	ACTGGCCGCTTGACGATTGTTCTTGGCATTTCTGAAAGACAAGTACTTCAAAATGTCTATAATGTTAACCAGCCGCTTTCTTCTAAATTCTAGAACTACAAATCTCAGCCAGTAAGGGCTGCATATTTTTCTCTAGGGATCTTTTAATGGGACCTCTCAGCCCATAAGAATCTTTACTGGGGGAAGAAATTTAGCCAAACGGCAATCTACTTGGTTGCAATGTAAATCAGAATGTGAATGTTGCTGTAAGAACAGGCACTGTTAAAGTTACTATCAAACAGTGGGCACTGCGGCTCCTGC
chr5:97116279_2_chimp	GATCTAACTGGCCGCTTGACGTAAACCACCTGGCCTTCTCCTCGTTTACCTCTGCCGCAATGCTATTCTACACACATACCTAGACCAAGGTCCCTGGTAACTATTACAAGCCTATGTTGTGCTTTGCTCCTTGAGGTTTTATTCCTTTTCTTTTATTCTTTTTCTTTTTTTCAAGTTAAGGTGTAGACAAGACGAATTGATCAGGGCTCAAGATTTGGGTTTATTTTTATAGTTGCTTTGATGTGAAAGGAGTTGGGATGGGGGAGTTAGGGAGAGATGCACTGCGGCTCCTGCGATCGC
chr5:97118730_1_chimp	AACTGGCCGCTTGACGTTTTAGAAATGCAGAAATAAAATTATCTTTTCACTTCTCTTTTTCTATCCTGTAGTAACTTATGAAGGCCTGGTCTAAAGGCAGGGCTATGGCTGCTTTCTCTCTCTCTCTCTTTCGTTCTCTCTGTGTTACTGTTTTTTGTAGGTTGTGGTGTCAAGGCTAACTGAAAATTCTTTAATTAGCTTTCATGGACACAGCTTCCCATTTACTTCAGTGAGAGGCTTCTTTGCATAAAAGCCAGTGGTTTGTATCCATCAGAGTCTTTGACCACTGCGGCTCCTGCG
chr5:97124676_1_chimp	ACTGGCCGCTTGACGCTGGTGCAAAACCAAAATTTTATTTGCAATCTGGATTCTGTAGCATGACAGTTCCAGTTTAAGTAGAGCTGGGTATGTGGATAGTGGGGTGGAGGGGCTTTTAGCTGTGAAAGAATATACTTTATTTAAATATATTTAAAGTATGTTAAAATATACAAATTGAACCTGTTATTTACAAATGCAAATATGTATATTTCTTAATGAGTAAGGCTCAAGAAGTGGTTTTGGTACCCTAATTAAAACAATATAGCAGTATTTCAAATTTACTCTCACTGCGGCTCCTGC
chr5:97124676_2_chimp	ACTGGCCGCTTGACGATAAATTAATTTTTAATATAAAAATTAAAAATCTCATTGTGCTTTGAACATTTGTCTTAATATACTTTATCCAGAGCTGTGATTATCTGTGGTCCTCTTTCTCATTTCTCATAGATTCTTAAGCCTTCAAAGATTTAAGAAGAGAAAGTCAGAAAGAAGGGAACTCTTTCATGCTCCTTCCACCCCAGTCTAAACGAGAATGAAAGGCAGTTGTAGAATAAGCAGGAGGCTGGAAAAATCCATGAGTGAAACTAATAACATGAAGACCTTCACTGCGGCTCCTGC
chr5:97131482_1_chimp	ACTGGCCGCTTGACGGTGCTCCTGGCTAAATGTATCCAGTCAGACTTGGCTGTACTTCCTTCTGGCCAGAGGAATGAAATGCCTTGTGGTAACAATTCATCTTACAGAATACAGTTTTCTGTTATTTAACTCACAGCAGACTGGGATTCTAGAGGGCAGCAACTCTGGCTCATTCTTCTCTGTAGCCTCCTTGGTATCCAGCACAGGCTGGATACTCACCTAGAAGCAGTCACTGAATTCATTTGGAATCTAAGAAACCTCGACATAGTCTAAACAGCTTTAGTGCACTGCGGCTCCTGC
chr5:97131482_2_chimp	TCCGATCTAACTGGCCGCTTGACGCAATTGAATGAACATGTAGAAAGTAAGTGAAGTCACTGTGATCCACAGCGTGGTCAGGACTTAATTCTGGAATAGGAGGTTTCACGGATAGACCACCATGGTGTTCAAACAACATGGGTGTGTTGGTGGCAACCATGTCTCAGGTAGAGAGAGATGAAGCCTGGTGAGGGTAGAAACGTGGTTGCTGGCTGCCTACTCACTTGGGTTGTACCTTCACAAGAACTAGTACTTAGGAAACTCCTGAACAGGGATCACTGCGGCTCCTGCGATCGCGTC
chr5:97137495_1_chimp	ACTGGCCGCTTGACGCATTGATAGCTGTACTAAAATTTATATTTCTTCCTTAGTATAAATTCAAATAAAAATAATTAGGCCCTATGATAAATAAAGTAAAATTAGCATTTGAATAGGCTTCAGTCAAACAGATATCCATAGTTTAGATGCTAAAATTAGCAGAGTTCAAATTACTGTAATTAAGATGCACTCATTATTTTAAAATAAGCTAGCAAGCACTATAGGGTTTATTTTTGTTTGGCTTTTTTTTGTGGTTTTAAACTGTATTTTTTCAGGGGTGGTGGACACTGCGGCTCCTGC
chr5:9714228_1_chimp	ACTGGCCGCTTGACGTTGGTATTGCATCTGTAAATGGGACGTAGATAATATCTCCATCATTTCCAGGGAATATAGTGTTATCCACATCAGTGTTCATGATAACAAACACAATGTCCCAGCTGAACTTTGTAATCAGTACTTTAGGGAGAACCAAGTCTGTTTTAGTTTAACAGATGCATCTGATGTTGTTATCTAACCATCTGAGGCTGTGATGAAGCACAGAACGCAGGCTTTGTCATCAGCCAGTGCTACACCATATCCAGGGCCGGCCTCACCAGATGTGTGCACTGCGGCTCCTGC
chr5:9714228_2_chimp	ACTGGCCGCTTGACGATCTTGGGCAAGATGTTTTGCCTCTCTGACCTGCAGCACTCTGCTCTATAAAGGAGGTCCATAAAATTCTCTTTGGAGGATCAATATGAAAATCAGAAACAATAAATTAAACTATCTGGAATAGGGATTGGCACATAAGAGATGATAAAAAACAAAAGAAAGTGTTTGTAATAGAATATGGCTGACACTATTCCTGCTGGTTCGGGATTCTGGCTGAAGCTTTAAACTGAGAATGGAAGAAAAGCCTTTCATGTTCCAAAGGAAAGTGCTCACTGCGGCTCCTGC
chr5:97161892_1_chimp	ACTGGCCGCTTGACGAGGGTATTTAAATATTTGAATGTCAGGTAACTTTTGAGGGAACAGGAATTGGCATTTTCTAGCTTCTATATATTTAAACCAATTTATTAGATAATGAAAGGTCTTGCAAATAGCTAGTAGAGTTAATTTGGCAAAGGTGAAAGGGAATCTGCTGTCTTTATCAATCTTGGAAAAGTCTGTACTGCATTTCCTCTGGTAGAACATAATTAGGGATGCAAGTAATCCTGTTTGGTGACTATGGGGTGATATTGCCATCTAGTGGCCATTTTTCACTGCGGCTCCTGC
chr5:97161892_2_chimp	AACTGGCCGCTTGACGCGCTGCCAGTGATCCCCTTTTCCGACTTACGCGGCAATGAAGAGACAATAATCAGGTGCATACACTTAAGCACTCATCTTTACATCTCACTGAATTATAAAGTCCTTGAGGAAGGGACCATGGCTATGTATTTTCTTTCCTGCATTAGGTATTTGTTAACATTGAGGTGAGAACTGTTCCGGACCCACTTATATAATAAGCATATGAGAAAGAACATTTCATTCCTCATTCTACTCCACCTTCCCCAACCCCTAACTCTTCTGCTACTCCACTGCGGCTCCTGC
chr5:97193880_2_chimp	ACTGGCCGCTTGACGTAGTCAGGAACCAGTCAGTGGACAGAAGCTGTCTTAGTTATTTAAACAGAGCCTTTAATATTCAGAATGTTAAATTAGGCATAAAGTTCACTAGATAACTAAAAAGGGGACATGAGAATATTAAGGCACTACAGCTACTACCACTAGGGTTGGAGGAACAAAAAGAAGAGATTGAAATTACTAACACTTAGATGCTTAGAAGAGAGGACCCACAGACCTGACAACCTGACATCTGAGTAGGGGGCACTGCCATGTTGGTGCTAATATTTCCACTGCGGCTCCTGC
chr5:97223936_1_chimp	ACTGGCCGCTTGACGTAAATTCACATATTGTAAGAAATTGAGAGCTTAATGTTAGAGCAAAACTGTAGGATCTCAGAATTTTATGAGGATATGTTTGACTTAGAAAACATTGGGATCATATTTATAGAGCAAGCCTGTGAACGTTGATTTATAGTAAATATAAAAACTAGATACTGTTATGGACAATATGAATGGTCTATTTTGTATTTAGGGCTTTTCTGGGAAAAATATCTACAAAGTCTTTACCAAGAAACCTAAATTGTGCTGTTGATCTGTCAGTAAAGTCACTGCGGCTCCTGC
chr5:97223936_2_chimp	ACTGGCCGCTTGACGGCAACTCATTTGATTTTTTTACACGGTAAGGACAAATGTGTCAGCAAAGTTTTTATAAGCCTATCATGGTACCTTGGAAAGCAGGAATAGTAGAATTTCACAAGTCAAGTGAGATAGAGCCATAATGTCAATATTTATGGACTGATAAATGTGACTTGTGAAATTTGGCTCTAGTTGCCAGCTGCTTTAGTCTTGCAATTTAAAATTACATTAGTAATGAAAACTAATGAACACAAAATTTCTATTTTTATAAAAGTTCCACACAACTGACACTGCGGCTCCTGC
chr5:97230194_1_chimp	ACTGGCCGCTTGACGTAAAGAGATCTCCCCCAACAGTTTTCAAGCTGCTTTTTCTTCTCCCTTCCTGTCTTCCTTCTCTTTTCCTCCCTGTCTCCTTCCCACCTTTCATTCCTTCCTTCCTTCTTTTTTAAAGCCCTAAGAACCGTTTCTTCTGTTTAAAGTTTGTATGGAACCCCAAAGGAAGATAAAATAAAGACTGCTCTGGTAGAAGCATAGATAAGTACCCAGAACTCTTCCTAGTTGTGGTTCTGGGGAGAATAATTTGAAAACACCCAATTAATTATACACTGCGGCTCCTGC
chr5:97230194_2_chimp	ACTGGCCGCTTGACGTTAAAAACAGAGACCTAGACATTTGAATGATTTGTTATAGTTTCTGATTTTGACTTAAGAGACAATGTGAGTATGCTGAATTCTTCTGGTAATGGGGAAATTTTTGACATGATTTGCCAAATCTAGCCGTTGAAGTTTTAGATTTCCTCTGTTTCTTACTTGTTTTAATAGTAAGTTTGACTATAGTAGCAAAATCATGTGGGTCTATTTTGTTTCCCACTTTTCTTTATAATTTTAGATAAGATCATATATGTTTTACACATAGTTCTGCACTGCGGCTCCTGC
chr5:97266287_1_chimp	ACTGGCCGCTTGACGCTATAAGTACATTCCCCCTATGGCCCAAATAATAGTGCTCTATTTTTACAAATAAATATAAGGAAATTGTTACAGACCCTAACAGGAGGAATTTATATTAGATAAAAGTTTTCTTAAGCAGATGGTTATTGAATGAGAGCATCCAAATGAAATTCTGACATCTTCTAAAAAAGAGTTCACAGAATATGAAAATAAATGGTAAAAAGGACATTTTTATGATGGTGGCTAGCAATTTCTTTTCAATTTATTTTTAATAAAAAAATACTGTAGCACTGCGGCTCCTGC
chr5:97266287_2_chimp	ACTGGCCGCTTGACGTCCTCACACAAAATTTCTCTCTTCACAATTTTTCTCTGTGGTGCCAAAGAGTCTAAAACTACTCTGAGGAAGGAAGCATATTACTTCCTTTGCCCTCCTCCCAGTTTTCGGTTTAAATCCTGCTGCTGCCAAGTTTGAGTGGAAAATCACTCCATTGCCAGTTGGCGACTTGCATGACTCTTGGACAAGAAAGCTATTTAAGCAACTTTGAAATCTACTTAGATTTTCAGAGCTGTGTGTGTGGTGTAACACCAGTGCTCCTGAAAACACCACTGCGGCTCCTGC
chr5:97297307_1_chimp	ACTGGCCGCTTGACGTCACAGAGACTCCTAGTGGTACTGCTTTGGTGGTGGTTTGTATAAGATCTGAGAGAATTCACTGGATTATCAGGCAGAGACTCCTGTTCTCTTCCCTTACTTTCCCCCAAACAAATGAAGTCTCTGTGCTGAAGTGCCTGGGGTTGGGGAAGGGGTGTCACAAGCACACCTATGGCCACCATGACTGGGACGCTGTTGGGTCCGACTTATAACCAGCACAGGACTGGGTCTTGCTCAAGGTCTGTGGTCACTATTGCCTGGCTAAAGCTGCACTGCGGCTCCTGC
chr5:97297307_2_chimp	ACTGGCCGCTTGACGATGTTTATCAAGGGCCAAGGGCACTTTAGTCAGGAGGTGATGAGTCTAGCCAGGCTTGTGTCTTTCCCTTCAGGTTAGCAAGTTCTCCTCTGGCCCAGGGTCGGTATAGAAATGCTGTTCAGGAGCTAGGGCCTAGAGTCAGGAGCTTTAGGGCTCTTCTTGATGTTTATTTTACTGTGGCTAAGCTAGTACCCAACTTGTAAGACTTAAGTCCTCTGTATTCTTCCCTCTCTTTTCCCCAAGTAGGAATCTCTCCCCAAGCTGCACTGCCACTGCGGCTCCTGC
chr5:97462283_1_chimp	ACTGGCCGCTTGACGTCACTGGAGTACCCCAAACCTCTCTGTGTCGTTTTAGAAACATGCTAATTATAAAGAGGTTAGAAGAGTCAACATAGATTTTTGTATATGAAGTAATAACCAAAAACAATGTAAATAGTCAAAAATATTCCTAAATGTTTCAAATTTTATTTTGGTAAAGTAGAAAATAGAGGCATTCATACCTTTATGAATTAGTTAGCAGGAAGAGAAATTTACTTAAGACTTGTACCTGTGTGAGATGTTCACATAGTACCCTGCTCAGAATAAGCACACTGCGGCTCCTGC
chr5:97462283_2_chimp	ACTGGCCGCTTGACGGAGGAATATAAACATTTGAATCTGGTAGTCAGTTGTATCCAGCTATTATACCTATAATTTATAGCTTCTAAATTATTTCTTTAATAAATCATCCATGGATTCTGGGTGTAATGCTGTTCAGTTCAGTCTGCTAACATCATCAGCACATATAAACTGAGTGAGTCTTTTGGCTGCTGAAATAGAGAAAAAACAAACAAAAACAAATCAAAGCAACAGTAACAAAACACATAACCATGGGGCCTGTATTCAGAGAACAGACAGTAGCACCTGCACTGCGGCTCCTGC
chr5:97533830_1_chimp	ACTGGCCGCTTGACGGTAGAAATGTGGCTCGCTTTTCAGGTCATTCATTTCTCTTCCATGTGTTTCCATTTCTTTTCCATGGAACATTGTTCCATGTGTTCTCTTCCATTCATTTCTCTTCCATAAAACTCTCTAGCTTTACGCTCTTTCTCCAGAAGTTTGGCTTTTCTTGTCATGTTCTTTTTGTAACACCCACCCGTCTTTCTCACTGCATTAACATAAAAATCTCAGCTCCTTGGTCTTTCTGTTTTCTAAACAAGGTTTTTGATGTCTAAACCAGGTGCCCACTGCGGCTCCTGC
chr5:97533830_2_chimp	AACTGGCCGCTTGACGCCTTTTCTGTGGGGAATAATTCTGAGAAAAACAGCCTTTTCTAAAGTAACTTAAGTGCCTCCCTTGTTACTTGGTCACTCTCTTTATTCAATCTTGCCCTCCTTGAGGGCAGCACTGAACAGAACCATAGCTTTAGGGCACTGCTCTGAAAAGACTTGTTATTGGGCCCTGAGTGAGGGTGACCTCTGGTGGACACAACTGATTCTTTTTTCTCATCGTGTGTTATTGCTGCTATTGCTGTTTGTTTAAATTGTGGTTAACCATTTTTCACTGCGGCTCCTGCG
chr5:97601453_1_chimp	ACTGGCCGCTTGACGATCTTTAATTCTTCTCAGAGACTTTAGAAGAATATTTTAAGAAGTTTGGTATAGGTAATCTGATCCCTGATTATATTTTACTATTGTCTTGTGGCAGCTACCAATCTTCTGTTTTCTTAGCCACTAAAACACTGGGAGGCCCAGTTTGACCTCTTACTTTTGCAAAGCTAAGCATCATGTTAAGAATAACTTTCAGTTATCAAAGTAGAAGGGACAGCATGAGGTAAGAAAGGTAAGAGTGACAGCATGAGGGAAACACAGAGGAAAAAGCACTGCGGCTCCTGC
chr5:97624583_1_chimp	ACTGGCCGCTTGACGGATGATGATTGAGGCACTGAATTCACCTTTCTGTTGCATATGGTAATAGAGCAATTCCTTATTGACTTATATAGTCAACTTTCTGCAAGTAGACTGTAGCTTAATTATGTATAAATGCCCAGTGTGTTCTTTCCAGATTATAAGAACTTCTAGACCTTTCCTCCTCCAACTCTTTGGCAGCCAACCTACAAGTTTAACAGGATAATTGACTCTCCTGAGGGATAGATGCAGGACAAATATATGTGATGGAATGATTCAGTTATCTTAACACACTGCGGCTCCTGC
chr5:97624583_2_chimp	ACTGGCCGCTTGACGGGGCCTCTCTTGAAACAAATTATTTATTTTCTGATCTACAAGAGAAAAATGATAAAGGAAAAAATACTAAACCAAACAGAAATAGCTTCTCCCAAAACCTGGAAAAATTAGACTACACATTTATTATTCTTGGAAACACTTCTGCTCTGTATGTCTCGTAGAGATGTTTCTCTTGATTTTTTGCAGCCTTCATACTGTTATACTGGCATTTAGTTTATCTGAGATTGCCTCATTGTAGCCGTTTGGAGATTATGCTGTGAGGGAAAAAATCACTGCGGCTCCTGC
chr5:97629205_1_chimp	ACTGGCCGCTTGACGTTTTGAAAGTTGGTAAACTTCAGATCACATGTCAACAAGATAATTTGCAGTATTAAAAAAATAGATAGCCCTTCCTGACTCTTAAAAGTGTGGTTTAGTGCTTTCCAAATTTTTTCACATTGTGAATTGTACCTCTTTTCTTGCCGCCTCCACTTTCTGGCATGGCAGGCAGATTTCAGATCTCTCCTCGCTGGAAATGCCAGATCATAGCGCTATGGCAACCAGCACTGTCGCGAGATCCTTCCAAGGATGCCACCCCCACAAATTCTTCACTGCGGCTCCTGC
chr5:97657913_1_chimp	AACTGGCCGCTTGACGGCCTTTGGATTTCTGGAATAGAATATCAACTAAATGTGAATTTAATGGACTAATTTGCATTTCTGGGAGATTCTTTTTTAATATAACAGAGAACAGAAACATGGGTATTATAAGCCAAGCACTTTAATGTAAGGTGATGGAGTCACAAATTAAAAGTAAAACATTCAGTGGAAATATAAACAAACAAACAAATAAAGAAAACAAGAAAAAAGCAACTTATAGGAATAATTGTTTTATAATATTTATTTTTTAATAGTCTGGAATTGTGTCACTGCGGCTCCTGC
chr5:97657913_2_chimp	ACTGGCCGCTTGACGGTGTATATGAGTGGTGGGTGAAATTGAAGAGTTGAACAGGGGCTGACCTCATAGTCAGGTCCAATAAGTCAGAGAAATAACCAGGTACAATTTGGTACTTATAGTTTCTCTGACTCATTCTGCAATAACAGGAAAAACTACCACTGGAAGTGGCAATGACATCAGTAAGATTTATTACTCTAGATTTATCAGTTTCTACTTTGGAGAATACACAGTAGAATTTTTGTTACCTACGTTCTGTCCCCTCCTTCCTCTCCAGGCCCTCATCCTCACTGCGGCTCCTGC
chr5:97735108_1_chimp	ACTGGCCGCTTGACGTTTACCTGGGCTTACTTGAACAGCTGCACCCATCTAAAAAATTGGCTGGGAGCTAACTTCAGCTGAGAAAACTGAGATGGCTTTGTGTCTTTCCAAATGTGGTCTTTCATCCTCCAGGTGGTTAGACCAGGCTTCCTCACATAGGGCAGCAATGTTTCAAGAGAGGAAGCCCCAATATGCAAATGCTTGATGTTCCATTGGCAAAAGCAAATTCCATGAGGCAGGAGATATCGCAAGCATGTAGTTACAGGAAGGTGTGATTCACTGGATCACTGCGGCTCCTGC
chr5:97735108_2_chimp	ACTGGCCGCTTGACGTCCATTTTGGCAGCAATCTTCCACAGTCCAGCTTCTGGCTCTAGTGATTCATGTCTCTTTCATACAGAAAACACACTCATCACCTCTGAAACACTGATGGCTTCATCCAGTCATAGCATCAATTAGGGAGTTTATGATCTAATAAAAAGAATCAGGTTTGGATATGGCTGAGGTATTTTGGGTGGAGCTCTTTTGATATAAATCCTCATTATTTACAAAAACAAGCTATTTGCTCCTCGCATACTTAACACACAACAATGAATCAGGGAGCACTGCGGCTCCTGC
chr5:97838823_1_chimp	ACTGGCCGCTTGACGTTAATTCTTCTTCCATACACTAAACTTTCTTTTGATGTCTAGAGGCTTGATAAATATCAATTAATGCTTTCTTTCACACTTTGGATTTGTAGAGTTGTTTGCCACTCACTCAAGAAAATGGAAATGTTCCTTTTTCTATATTTTTTCTGAATATGTTCTAATTCATTAATTTTATACTATTATATCTCAGCATGGTAAGGAGGGGACAACATAATAAATACTGACCTATTAATTGAAAGTTGCTATATAGAAAGACAAATCCATCTGGTACACTGCGGCTCCTGC
chr5:97838823_2_chimp	ACTGGCCGCTTGACGTTATTTCATATTGAACAATCATTCAATATTATTATAACCATTGCAAGATGAAGACAGAAATAATTTATTATTCTCCAATAGGGTATCATTTGTTCAAAGAACTGAAGAAATTTAGCATGGTGACAGGCAGGGTTTTAAGAGAAGGGAAGCCTGGCTCTTGAGGAGACCAGAGGCCACATATATGTACCAGAAAAATTATATATGTACCAGAGACCACATCAGAATGGACCTTGTGTGTTACGAAAGATATTTCAGGCAAAGCCACTGGGACACTGCGGCTCCTGC
chr5:97855136_2_chimp	ACTGGCCGCTTGACGACAGCTGCTCTATGAAAGCATGAGTGGACTGTTTCTTTAAGTGGGTCCCCTATTTCATTCCTCCTTACTGAGTGGAAGTTTCCAACTGGGGCTTCCTGCCAATCCTGCCAGTTTTCTCTGGCCAACAGAGAATTGAAAACCTTTGGTGACAGAGCACACAGAGGGATAGGTGGGCCACCATCCGTGCTGCCTGGGTGACTCAGCCATTCCAGCCTCCAGGCTTTGGGGAGCCCAAGCTGACCAGGAGCAGAAGCAGTACCCCAGCACAACCACTGCGGCTCCTGC
chr5:979999_1_chimp	ACTGGCCGCTTGACGATGTTGGTGGAGTGAATGGTCACTGGCAAGGGCAGAGGCCATAAAGAGGAGAGATTTCGGGCCTCAGCCAAGAGCTCCTGGCCACCGTGGGGCCTCCTCGCTCACCACACAGGTCCTCCCACCCGGCCTGGGCAAGGGATTGTGGTGTGAGTGTGGACGAGGCCTGGGCATCCTGAGACTTCTCAAGTTCCCATTTCCTCAGCTGGCACAGAGAAGCCAACTCTGTGAGGGCCCCAGGGCTCAGTATTCACCTTCTGAACTTGGGGGAAGCACTGCGGCTCCTGC
chr5:979999_2_chimp	ACTGGCCGCTTGACGAAAAACCAGTCCAGGTTACATCCAAGGAGCACTCGTTGAGACACTTGGTCTGGGAGGACAGTGATAATCAAAGCCTCACGTCCCTGGCAGTGCAACTCCACAACTGCTCAGCCCCACACAGACACAACATGTGGGCGGGTGATTCGGTTTTTGCGGAATTGACTTTGTGTGTGGATGTCATGGAGACACTTCCTGGCAGGCGCGGAGAGAAAGGGGCATTGTTCTTCCCGCCGGAGAAAGGAGGGCACTGGGGGAGCCTTGGGCAGTCCCCACTGCGGCTCCTGC
chr5:98099577_1_chimp	ACTGGCCGCTTGACGCCTTTAAAAAATGCCATCTCCTTTTCCTCACCCACAATGACCTCTTTTGCTTTGCCAGTTAGCCATACAGGGTTTTTGTTTGAGCACCTGGGTTTCTTGATCCTTGGCACATATTTTCCTTGGGCTTCTAATAAGGTGTTTTAAACAGTTTCCAGGTTTCTGGTAGATTATTTGCTTTTTTTTTTTTCCAACACCCTTGCATTTTATTCTAATATTCACATTTTGATGTAGGTCTCTTTTCCAAAAGTGAGTTAGCATGTGTTCTATGTTCACTGCGGCTCCTGC
chr5:98099577_2_chimp	TAACTGGCCGCTTGACGTCTTGGCTTTTCCACCCTCAGTAGAAAGTGAAACTTAATCATATACTAATCACTAATATATAATGATTTGTATAATTCGTGATTCACTTCCTGTCTTTTATGCAGAACTTAGTGTACTTCCTTTCCATGTGAATTCTAAAATTACTTAATCTAAGAAGCAGTTATTCTCCCAAAAATGTATTCCTCATACCTATCCTTAATGAGAAAAATCCATGAATCCAGATGTGAATAATTAAAATTCTATTTGATTACCGTCTGTACTGATTCACTGCGGCTCCTGCGA
chr5:98108878_1_chimp	ACTGGCCGCTTGACGTCTGGTGCGCAGTAGAAGATAAACTGTAATTTAAGTGAGGTTTTTATAAGCCAGCTTGGGATCAGGCAAAGATCAGGTGAATCCTTCTTGATCTATATTTGTATTTTAATCTATTTAAGAATTGTATGTAAAATACTTTAAAAGCTTGGACTGGGGAATCATTCATTGTCCAAGTGTGGGGTACATTTTCACAACAACTTTTCTGTTTCTGTTCTTATGCAATTATAAGTCCACATTATGCATAATAAATAGTGAAAGAATTTCCTCTGTCACTGCGGCTCCTGC
chr5:98108878_2_chimp	CTAACTGGCCGCTTGACGCAATATATTGCCATAGGTATTTCTGACAGATGCATGCAGACAGATGTGAAGTTTTTTTTTTACTAATAAGCAAATATAATCACATTACATAGTTTTTACAGAATCAATCTGATTGTATGTTAAACAAATATATGCAGTGTATGTTTAGTCAGAGGGTCTTAGGAATATATCCAGAGACAACTGGAAAATTTTTGTTCATAAACAAAAATTTTTACCACCAGCTCCAGTGAAACATTTCAAAGGGATTCATGTGTGCTAAATGCACACTGCGGCTCCTGCGAT
chr5:98194030_1_chimp	ACTGGCCGCTTGACGCAAGGCCCAGGCCTGAGGCATTTTCAGTTTATGCCAAAATACTATAAGGAGAACATTTCCATTGGAATGACTCAGGCTACTCACCAAATATTTACACATCCTTTCACACCCTTACCTCTAAAGAGCTGTAATGCAATGAAGAATTTGTAAATCTGGAGATGTTCCAGAATCATATAAATCCTCATATTTTGAATTCAAAACCAAACACCTTAAAAGAGAAGACTAACCCTTATTGAAAGTATTAGGAACATTGCTTACAAATGTCAGAAACACTGCGGCTCCTGC
chr5:98194030_2_chimp	ACTGGCCGCTTGACGATTAAGATTGTAAATAATTTATCTAGCCCTGTGTATGTTTCACCAGTGGAAGAAAGGCAACAACAATATACACATCAGGTTAGAAGTTGAACTCCACCTATTTTTAACTTTGAGTTGTGCATAGAGAAGAAGGAAATTCTTCTGGAGTCCATCAACTCATGGACAGATGTACATATGTTCTGAGTAATGCTGCAAGAAGTCTTCCTTTTTCTTTCTTCTCTTAATCAATTGCCTAATTAATTGCTTGTTTTAGCAGTAAGCATCAGGTTGCACTGCGGCTCCTGC
chr5:98200200_2_chimp	ACTGGCCGCTTGACGAGAGTGATCTGTGTGTGAAATCTAATGAAGCACTCCACAACTGGCTTCTAAAACCTGGGTCCTGATGGAGGCAGATGAGTTTTATTAAAATGTTACCAAGCCACTAATTTTGTTATTTGAAGAGCCCCACTAAGAGTTGCTTACAGAATTCTTTGCTATTTTTCAAAGAACTAAGAAGCAAAAGTTGGAATTTTTGTTAGCGGTGTTTCATCTTTCAGATACGATCATTCTTGCTCAGCATACCCACCTTCCTCACTAAAATGAAAGGCACACTGCGGCTCCTGC
chr5:98214191_1_chimp	ACTGGCCGCTTGACGTAAATTATTTACACATATGGGATCCCCTAGTTTTCTTTTGAGTTTATTTCAAAAGAAAACTAGGGGATCCCATATGTGTAAATAATTTTTAAATGTGTAGTAAGACTCATCCCCTCCATTTAACCAGTAAGAAATATAAACATAGTCATTTTTAATGATCCTCTTATATTTATGTTTTTAGCAAGTGGTGAATTCACCATTACAGACAGATTCATACATGCCCTTTTGAGTCAATAAGATAAGACCTAGTAATACTTATTTTTACCAAGCCACTGCGGCTCCTGC
chr5:98214191_2_chimp	ACTGGCCGCTTGACGATCCCAAATGACGGATTAGTCATAAACTGTGATATTTCTTAGAACTTTTAAAATCCCCGGTTCATATATATTAAACCTACCTCAGGAGGTCTCTGAAAAAATGCAAATGGTAAACAGCTTCACCCAAGACCCACTGAATCAGACTCTGTAAGGGGTGGGGTCTGGGAATGAACCTTTTCAGGAAGCTCCCAATATTATTCCAATTCACACCAAAGTTTGAAACCTACTTCACTGGAAGTTCCTTCCAGCCCTGTGATTTTTATGATCCTGCACTGCGGCTCCTGC
chr5:98292432_1_chimp	ACTGGCCGCTTGACGTCTGAAATCCACGATTTGATGCCAGTTTAAGACAGAAGTTTAATTAGAACAGCAGAGAATACTCTGCCATGATGCCTTCCACTAGCAAACAAACACACTTTGAATTACAGCTAAGAGCAGAATTTGCAGGAAGAGAACAGAAATGGAATATAAGCAGGCAAAAAGATCTTTTAGGAGGAAAAGCTTCAAGAGGCAACCTAAAGTACAGCACACAGATGAGATATTACTCTGGCATACAAATTCTCACGCCAAACACAAGGTATGACTGCACACTGCGGCTCCTGC
chr5:98292432_2_chimp	ACTGGCCGCTTGACGGGAATTTGAAACCTAGGGTACGCTTAGTGTAACCACAGCAGCAACATATCTCAAACACAGCCCAGTGGCTAACCAGATTAACTCAAATAGAAACCATACAAAACATGTTTTCAGATTATAATGAAATTCATATAGAAATCAATAACACTAAGGTTTTGGAAAAATCTCCAAATATTTGAAAATTGAACAACATAATTCTAAATAATCCACAGGTTAAAGAGGAAATCTCGAGAGAAATTTAAAAATAATTTGAAGTGAATGAATATGGAACACTGCGGCTCCTGC
chr5:98309709_1_chimp	ACTGGCCGCTTGACGAAGAAACTGGATCTTGCCAATTAAAAGACAGGCTGGCCGAGTATAGATTGTTTCTTCCTTTTATCAATGGATTGGTAACTTTTGTGAAAAATCCCCAACCTCTTCCTCTCTGACTACACAGAGTTTACTCTGCAAGTGAGCAGTCTTTCTGAGATGATTCACTCTTCCGTGTTCTCAGCACAAAATAACGCTTTCTCCCGGAGACTGGCTTTCCTTTCACTCTGCAAAAGCCTGTGAGAGACACTCTCTCTCCCTCTGCTTGCAGTGCTCCACTGCGGCTCCTGC
chr5:98309709_2_chimp	ACTGGCCGCTTGACGTGTCTTGTGTGTCACTGTTTTCCATTGACCTGTCCCATAGCAATGAGAGTGCTGTGGTTTCCTGTGCCTCTGGTCAGAGAGAGGAAGTGCCTGGTTGATGACTGAGACAGAGGGAGTAATTCCAGTATTCATCCCGTGCAACACAATAGCCATCCTCCCAGCTGCAGCCACCCAGGGGTTTGTATTCCCAGCCAGTTAGGATCCCAGCAGGAAAGTGATGCCACATTCACCTTGGGATAATTTGTAATGACTTTAACGAAGAAAATATTTCACTGCGGCTCCTGC
chr5:98314267_1_chimp	ACTGGCCGCTTGACGTATTCAGACGGGTTGGGTTTAAAGGTATTTTAGGGGGGCAAATTTTATGCTCCTTTTATCCTAACTGCTTGAGTAAACTCACCAACATCTTATAATAACATTCTATTTCCTGTCTCCGTGTGAAGATTTATCACAATGAATCTGGTGAGATAATCCCTGTAATAGTAGAAGTCATTACGAAGTAATTGCATTGAAATGTGCTATGGAATGATGAGCACTTATTTCTCTTTCTTGCCAACAAGTATATGAGTCTGTCATTGACTGAAAGACCACTGCGGCTCCTGC
chr5:98314267_2_chimp	AACTGGCCGCTTGACGAGTAAAGCAATTCTCCTTTCTCCCCTCAACACAGCCTCTTTCGATTGGGAAAAAAAATTACAAAAAATGTGGTTCAGACTTCCCTGGCACATAATGCTGGCAGCATTGAGATGCAGAACTCTTTCCCATAGTAAGAGATGTACCATCTCCTTTACACTGCTTTTGCCTGTTTAACACTCTGCTGGTTATTAATGACACATTTGAGATCATAGTGACCTCTTTCAGTCTCCTCAAGCAGATGTAGCCTGGCGATGATAAAAACAAAATACACTGCGGCTCCTGCG
chr5:98455046_1_chimp	ACTGGCCGCTTGACGGAGGGTGCCCTTCACTTTGAGCATAAGATGCATTGACTAATCATTTCCTGAATCATTACTAAGTGATGCTTCATACAATTCTTGGCAATCGAGTCTTTTAAACTGCAACAGATGTGAAGTGGTGAGTAATATACTTCCGTATTTTTATCCCTAAAGGCAGTTGAAATCAAATAATCATAGTCAAAGTGAAGGCAAACTCACGATACTTAATTAAATTTCTATGCCAATGGAAAGCCTTATATAATACCTGGAGATGTTAACAAAGAAAGCCACTGCGGCTCCTGC
chr5:98455046_2_chimp	ACTGGCCGCTTGACGTTTGCAAAATGAAATCAGAAGCTACTTGGTGTTAACTGATTTCCAACTCAAAAGAGAGGGGGACAAGTAGTAGGAAAACTTTCATGCTGATAGTAACAACGGACTTCCAGGAAAATGTCGTTAGTAACAAACAGTGCCTTTGCTAATTGCTTTTTAGATTTTTCCACTGAGTAGAGTTACATATTCCCCATACAACTTATTAGGAAAACATTTACTTAAACCCTCCTTGACTTTTCGCTGAAACAACAGTAAAGGGCATCACCTTCTAGTCACTGCGGCTCCTGC
chr5:98503397_1_chimp	ACTGGCCGCTTGACGCATGTAGATTATCTTACGTAATTCTCATAATAACCCTGAGGTAGATACTATTACTAGCACTGTCCCACCAATGGGCAAACCGTGATTAAAATAAATTTAATACCTGGACCAAAGCTGTGAAGTCAGTTAGTTGCGGAATCAGTATTTAAATCGAGGCATCCAAACAGCTGGCTTCTGTAGAATATCCTTAGGATATTTTCCTACTCAGAGAAGGTTAGAGAAGCACAGTGGCATTTTGGGAAACCATTTCCTGTTGTAACACAAGGGCCCCACTGCGGCTCCTGC
chr5:98503397_2_chimp	AACTGGCCGCTTGACGTTAGTGCTCTCTCTTCTATTTGTTTTACCTTTACATTTTTTTTGTTAAACTGCACCTCAAAACTCACTGTACACCGTTCTCTGAGCCATCAGCTGCTCACTCAGTAGATCAATGCAGGCCCAGGGCCAGAACACTTTGAAGCTTTTGCTCTAACTTTACAGTCAATTCAGACCCCTGGTGTTCTTTTGCCGCATTTTTGGATTGATTCCTTTCCTCCTGTGCCAGGTTAGCACCATTATCTCTTCTCTTAAACAACAAAAGCAAAATGCCACTGCGGCTCCTGC
chr5:98604762_1_chimp	ACTGGCCGCTTGACGACCCAAAGAAAAATATTTGCCTTTTGTAACAAGATTCTTTAAATTTACAGGAAAGCATGGCTGATCTTGCAAGTTTGGTTGTGGGGGTATAGGACTGAAGTGAATATGCATTTTGGCATTCTCAATCATGGCATCCAGGAAATAGAGGCCATTGGGCTTCTTACCCTGAAACTCTAAGAAGGTTTCAAATATTGTACAAGTCTCAAATGCCAGGATTCAGCACAAAGGGAACAGTTATGTGTACAACAGGACTTGCTTTCAATTCTAACCCACTGCGGCTCCTGC
chr5:98604762_2_chimp	ACTGGCCGCTTGACGTGCCCTGTGCCAGACCTATCCCTAAGTGTCACTGACTCACTGGCAGCATTTTAGCTAGGCTGTGGGTATTCACAGGGTCAGGAACTGGAGCGCGATACCAGAAGCCAAACAAAACAGCATGCACCTCAAATGTCGTGTGTAAGGCTGAGATAAACAGTGAAACTATGGAACAATTGAAAAGGTCTTTCCTCCTCTAACCAGAGAAATAAATCTTAAAATATGAAGATCAAGGACTGCTAAAGACAACAAACACCAAAGAACTGAAACCGCCACTGCGGCTCCTGC
chr5:98624352_1_chimp	AACTGGCCGCTTGACGCTGTGCTGAATCGTGCTTATAAATTCAGTTTACTACTCATACCATTGAGAATTTTTTCCACATTTTACAGTGTGAAAGTGTTGTATGTACTATATGTGTACCTATCCAATGCATGTATATATGTATTTCATATGTATGACATGTAGTTAGACTATATAATAAAGTGCTCTAATTCTCATTTGACATTGTCTTCAATTATTTTCATTAATCCTCTGCTCCGTTCATAAACTACATATTGTAAAGTTATTTTAGATTTTTGTCTTGGAAAGCACTGCGGCTCCTGC
chr5:98624352_2_chimp	ACTGGCCGCTTGACGATGATTAGACTAGGTAGGGTAGACCCTCACCTGGAAATTATGAGGAAAATTCTGGAACCCACAGCGAACAGATCAGATTAGCTGGTTTCCTTAATGAAGTAGCCACCATCCCTTCTCTGTACACACAGAGTTCATTCAAATATCTGTGCCTGTGTTCACTACACATCTTATTCCAGGAAAATTTTACCCATTCATAAAGGTCCCAATCAAAAGTCATGTCGTTTCTGACTGCTTCCTAAACTACCCAGTCTAGTTTCATATTCTCACTCCCACTGCGGCTCCTGC
chr5:98635191_1_chimp	ACTGGCCGCTTGACGTTTCCACATACACCTATTTCCCTTGGATGTTTATTATTATGGTATTGCATGTTTGTTGATGGCAGAGACCATGTCCAATCTCCCAGGTCCTCATTCGCTAATACTTTATCTACAGGTGCTGAGACAAAGCTCATTCATTGACTGACTAGATACAATGCAATTAAAGATATTCCTTTAAAAATACTTTAATGAGGAAACATTTTCTGCAGCTTTGAGAAGCCTGATGTTTTCAGACTAGTCATCAGCTGGATAGAAGTGGTCCCAGGCATTCACTGCGGCTCCTGC
chr5:98635191_2_chimp	ACTGGCCGCTTGACGTCACCTGCCTGTCTTTTCTGATCTGGATGTGACAGAGTGTCATCTCTTGCTGTTCTCTGAACCAAACAGAGAAATCAGCTGTTCACAGGACCCTGGGAGGTGAATTAGAAGGCAAGAATGGCTAAGAAAAGAAGTCTTTAAAATTTCAAGTATCTTAGTATGTTTAAAAGAAGGAGCTATATTCCAAAACCTCAAGCTGACCAGTGAAAGAATAATAAGAGTTTTTCTCACTGCAAGCACACCCGGTCAAAGGGTATATCAGAAAACCCCCACTGCGGCTCCTGC
chr5:98763076_1_chimp	ACTGGCCGCTTGACGGTTTTGAACTCCTGAGCTCAAGTGATCCACCCGCCTCAGCCTCCCAAAGTGCTGGGATTACAGGCGTGAGCCACCTCACCGGGCTGCCTGCTTTTATTTCCACCACCAGAATGTACATTCATGGGAGCCTGTTGAATTGTTTACAGCAGTATCCCCAGGACTTAGATTGCCAGGACCATTAGTCAGTGCTCAAAAACATTACTTAATGAAAGAAATTTAAAAATTTCTATTTGAGGATGAGTGAGCATCAGATTCTTTTTTGACAGGGAGCACTGCGGCTCCTGC
chr5:98763076_2_chimp	ACTGGCCGCTTGACGCAAGTATGCTGGATGCTGACTGCTTACCAGGGGATGTAGGGGCAAGAAGCCCCATCCTCTCTGCTAGTCCCTACCCCCCAGGGCCAGGGGAAAAGGAAACTTCATCTATTTCACACAGAACTCTGCACCAGTCATGCATTCCTCACATTCTTCATTGATGGACAGACCCAGCTGGGACAGCTGAAGAGCGCATTAACAACTCGATAGCAAGAGTCCAAACCTTAGAGAATCCCTTCCTCCTCCCAAGTTATCCTCTTCTTTTGAAACCAGCACTGCGGCTCCTGC
chr5:98780264_1_chimp	ACTGGCCGCTTGACGGGAATGTAAACGTGGTTCTAATTTTAAATAGACAGTGATATAAAGAATAAAAAGTAAACAGTGAAATTGAGTTCTCCAGGGAAAAGGCAGACCTGTTTAGTAAAAAAAGGATGCTTTTTTCAGTGATGTCTTTTTTTGAGTGCATATGTGTGTGACTCTTGAAGAAATCCATGTTCAGATTTATCAGATGATTGAAGTGGGTGTTCTGAATAAAGAAAGCTGTGAGGCCTGAGGCAGTGACCTATCAGGAAACATATTTTATTGGAGATTCACTGCGGCTCCTGC
chr5:98780264_2_chimp	ACTGGCCGCTTGACGTGGAATCTATAGTAAAACATAATGGCAATAAGCCAACTTCCCAGTGGTAAACCCACAGTGGTGGTTTAGTTACTAACCTCTTGATGACCGAGGAGGTAAATAATTGGATATTGCAGAGCAGCAATATGTAACCTGTGTGTAATCTCAGGGCCTCAGGTTAACAGTTTCAGTCAGAAGCTAAGAGAAACACTGACAAAATTTAGCTTACCATGACTAGCTGCCAGTTTATGTGGTCTGTGTTCATTTGTTTTAAAGAAACTAATACTGCACCACTGCGGCTCCTGC
chr5:98791699_1_chimp	ACTGGCCGCTTGACGACAATTCTCAAAATGTGGTCTTTTTTTGTTTCTTTGAAATAGTTTCTCCATGTTGTGTGACACAGCAGCCCCTGTCTTATCATAGTTATCTTCCCTCCACCACCTGTACCAGAGATGTTGGATATGTTGGAGGTGAAGGTGTGCAAGGTTTTTAACTAACTGTTCTAATTAAAGGATTCTGCAGGAAAGAACATGGGTTTACAAAAGAGAAGCTTTTGTATTATTAGTAATTTTTTTTCTTTGATGAATTTATGTGCTTAGTTTGGAGAACACTGCGGCTCCTGC
chr5:98791699_2_chimp	ACTGGCCGCTTGACGTCGAGAGTTGGCTGGGAAAAGATTTCTGAGGAGTTAAGGGACTCTGGTGCTGTTTGGGAAAACATTTGCTGTAACTAGGTTTAGGGTATTCAGTCTCTGCCAGTGCTTAGGAGCGATATTTGCCAGGTGATTTCCCTGTCGCAGGGATTAGCCAGTGATGTGAAACATTTGATTAAGGGACTAATAGAAATCTTTCCTGGGGTACATGAGTGGTGGCTGTTACTGGGGTGCCCCCTCCTCAACTCTTTCTCTTTGTATTTCGAGTAAGTTCACTGCGGCTCCTGC
chr5:98796299_1_chimp	TAACTGGCCGCTTGACGAAAACTTTTTTTGTCCTCTTTGTTATGCTTGGAAGCCCCCCCCCCCACAGTGTGTCGAGTCTTTGCAAAGAAACCTTTAGATGTGGTTCATAGATATATGAATACGTATCTGTGTAAAACAGTGAGTGTGCAGTGTGTAAATACTTTAAATTATTATGCTAGAAAAATAAAGTTACATACCTTGCTGTGGAATGTCTGTTCTGTGATTATAGGGACACCTGCTGGAAGAACTGAGAGCTGCAGAAGAAAGGGAGTCGGGGGAGGGGCACTGCGGCTCCTGCGA
chr5:98796299_2_chimp	ACTGGCCGCTTGACGGAATTGTATAAAATCCCTAAAGGTTACTGATAAGTCATGCCACCTGCCCACAAATTCGCTGATTTTCAAAACTATAGCATTACTGTCATTTTTTTTCTTTTTAAATTTTAAGTAGTTACAAATCCGTATCAGTGAGATTGGTCCACTAGTATTGTCCCAAAGTTCTGTCTTTAGTAACAGTTTTGGTCCCTTGAAGACATACAGCCTGCACTCTAGTTCTTTTTAAGGTGATGTGAACAGTAACGACTTCCTCCTGGTGGGGAGGATTTGCACTGCGGCTCCTGC
chr5:98839405_1_chimp	ACTGGCCGCTTGACGGGTGAAAGGCAGGTATCCTAAGACCTCACTGAACTGGGAGAACACTGAAGTCTGCAAAATCTATTGGATGACAGAATGGACTCAACCTAGAGATTAAAGTAGAAATCTTGGGTGGCGGCTTGGAGCCCAGGCCCGACAGCGGCCCCCGCGGTGTGCAGGCGTTCGCTTAGACGCGAGCACTGCAGACGCTCCCGGCGGCAGCGACCGGGCGAGAGCGGGGCGGGAGCCGGGCCCGGCGCCCCCGGAGCCAGCGGCGCGCGGCTGACAAGGCACTGCGGCTCCTGC
chr5:98839405_2_chimp	ACTGGCCGCTTGACGCTGGACCCTCGCGCGCCTGGAGACCGTACCAAAGCAGCAGGGCTTCGAGTTCTGGAGCTGCACCCTTCATGAGCTGAAGAGGCCAGGCTCCTCCTCCTGCATAAGGTGCAAATCCCCAGTGGCTCCACCCCGCACAAGCGGGCCCCCCAGTCTGTTGTGGGCATGCCCAGACAGGTTCCCTTAACTGCCTTCTGCATCTATCATTTCCCCCCTCTAAAGAAGTACATCCAACTGCCATTAGAATAAGGATAAGGACAAAGAACGATCTGACACTGCGGCTCCTGC
chr5:98880262_1_chimp	ACTGGCCGCTTGACGGCGAAGTGGCTCACGCCTGTAATTCCAGAAACCTTCACCTCTTAACCAGGATTACTCAACATTCTGTCTTATCTCCCCCTGCTATAGCTCTTTCCTCACTACAGTCAATCAACCACAAAGTAGTCAGAATGATTCATTAAAATTATAAAAGTTTTTTATTCACGGTGTGTGGTACACTGTAGGTGTTCCATAAATATTTGACAAATGAACACATGAAATGAATTGATCTTTAAAAACCACAGTTCATAGAAAACAGCTAAGATGTAGAGACACTGCGGCTCCTGC
chr5:98880262_2_chimp	ACTGGCCGCTTGACGAACCTGTTTCTTCAAACAAATGGCACTTAACTTACTCCATGAGGTCAGTTGACTTACGTTGTTTTAGGACTCCTTTCAACTTATTGACCCTCAACAAACCAGGGATATTAAGTACCAATATATAGTAGCTTATTGCTTACTTTGACTGATTTACTTGAGTTTTCTTATTTGTGATAAGTTAATGTCAAAAACTGCTTCAAAAAAGTATCAGCTGAAAGCTTTCAGTCATGGAAATCTAAGTAAGAGATCACACTGATTCATTTATTTACCCACTGCGGCTCCTGC
chr5:98934919_1_chimp	ACTGGCCGCTTGACGCTGATTTGGGAGAATTTGTTTTCATTGTTTTTTTTCAAACAGGAACTGAACAATACCATCATTTACAGTTACGGGCTATGGGTGGTCACTTAATTGGTGTGATTTGAGACTGAGAACCTCCTATTCCACAAATCTATACTTCATCCTCTACTAATGCTTGAAAAGTCATTGATAGAAATCTGTTTTAAAGCATATATTCCTGGGAAGAGTAATATGTTTAGAAGATACATAATTCTCAGCTGTGCCAAAATTTAGAATTAACTGAGGAGTCACTGCGGCTCCTGC
chr5:98934919_2_chimp	ACTGGCCGCTTGACGTGTGTACTAAAAATGCTCAAGATTATATTCCATGGTTCTGAGGTGGGGCCTTGGCACATGCATTTTTTTAAAAGCTCCCCTAGGTGATTCTAATGTGCCATTGTTGAAAAATCATTGACAGCATCCTATTAACACAGTATTGACTCATAACGTTTTGTTTAGATGACATGTGGGTAGGACAGGACACCTATTTATAAAACAGTGGTTGGTAATGGCCATTGAGTAGGGAGGATTTTGCCCAAAAGAGAACATTTGCCAAAATCTGGAAACCACTGCGGCTCCTGC
chr5:98940645_2_chimp	ACTGGCCGCTTGACGTTTTCTAATTACCCTGTGTATTTCCTTCGTAGTAATGATCGTGATTTGCAATTACTTTATTTTACCTGTCTTGTCTGTTGTCTTCTCCGTTACTAATACATAAGCTCCCTGATAAACTGATATGATGAAACATTTGGAAAACTTAAGGATGTATTAAAAGTAAATTTTGTAGGATTTTTAAGAAGAAGCAATTAAAAATTGCCAGTGAAGCATAACAATTACACAGAAAGGAAACAAAATCATCGTGCCCTATTACCATCTATTGTCAACCACTGCGGCTCCTGC
chr5:98942919_1_chimp	ACTGGCCGCTTGACGTGACATGTATTTTAGTGGAATGTTTCAATATCTTTACAACCTCTTAATTTTTATACAGGATATATAGTTGGAGACGCATTGAGCAATTTGTTTTACTACACAAAAATGTTCATGGGAGGGGAAAGTTGTGAAATCCAGCCTGGTGTCCATTCACCATATAGTCTGGAATTTGCTGCCAAGAAGAAAGGGCACATTTTGTAACTGACACAAAGTTTCTATATGTGTAAGTGGTGACCAAGGTTAGAGAGAGCAGTAAAAACAGCAATAGATCACTGCGGCTCCTGC
chr5:98942919_2_chimp	ACTGGCCGCTTGACGCGTACAGTACATAATAAATTTTAGCTAAGATTTTTGAAGCACGCACTGAGTGTTAGGTAGTGAGTTCACAGTGATGATGAATTCACTGGGCCAATGACGAGTGGGGTGACCATAGGCCAGTTTGCAGGGTACTACCCCAGTTTGCATCTGCTTTCCCATTGTTTTATCTCATTAGTGTCCCCTTTCTCACGTGTGTCACAGTTTGGACAGTAAGTTATCTAATCACCCAAAAAAAGGGAAAATTCATCCCAGACTGAGTGGAAGAGACATCACTGCGGCTCCTGC
