## Supplementary Tables for "Massively parallel functional screen identifies thousands of regulatory differences in human versus chimpanzee postcranial skeletal development": Cartilage MPRA Supplementary Tables.xlsx (part 93 of 289)

### Sheet: S12 Total oligo library (continued)
name	sequence
chr5:98972971_1_chimp	ACTGGCCGCTTGACGGCTTAATAGGTATGTCAATGGGAAGAGAAAAAAAGATATGACACATGAGACATTAAGAAGGAAGAAGCATTATAATTTTTAAATAGATACTGTATAAAGAATAGTACAGGCCAGACATGGTGGCTCACGCCTGTAATTCCAACACTTTTCGAAGCCCAGGCGAGAGGATCACTTGGAGTCAGGAGTTTGAGACCAGCCTGAGCAAAAAAAGCAAGACCCCATCTCTAAAAATAAAAAATAAAAAAATTAACCAGATGTGGTGGCATGCACCACTGCGGCTCCTGC
chr5:98972971_2_chimp	ACTGGCCGCTTGACGCTGTGCTAGGTGACAGAGTGAGACCCTGCCGAAGAAGAAGAAGGCAAAGAAGAAGGAGAAGGAAGAAGAAAAGAAGAATGAGGAGAAGGAAGAAGGAGGAGAAGTGGTAGGATGAGGGTGACGAGCAGAAGAAGAAGGAGAAGAAGAAAGAAGAGGAAGAGGAGGAGAAAGGAGAAAGAGAAGGAGAAAAGAAGAAGAAAAGAATAGTACAATGTGAACCTGTTTTGTATTTTTTGGTTTTGTTTTTTTTAGCGACAGGGTTTCGCTAGGCACTGCGGCTCCTGC
chr5:98977567_1_chimp	ACTGGCCGCTTGACGAAACTTAAGAACAGGTCACTGAGCCCTTTTCAAGTCAGGAAATTATCTAGTGGACTAGTACCTCATCGTCCTCTTTCAAATATCTCCAACCTATTTTTCATTGCTTATATTTAGGCTCTTTCTTTATAGATCTCATGTTGCATCCTGACTGTTTTCCTGATAGAGCTAGGAGAGAGAGACAGCATGTTCCATTTATGCTTTCTGGACTCCGGGGATCCTAGAAGCCAGCTAAAGCACATAGTTGTAAGAAGAGCTACTTGCTGTAGAACACACTGCGGCTCCTGC
chr5:99019716_1_chimp	ACTGGCCGCTTGACGATCTTGGCCAGGCTGGTCTCAAAACTCCTGGCCTGAAGTGAACAGCGTGCCTTGGCTTCCCAAAGTGCTGGGATTATAGGCATGAACCACTGCACCTGGCCAGAAACTTCTTATATAGCAATGATTTGAGAGTAATAGGAGTAAGTTTAGAGTGAGCTACTAGGGTGGGGCATAAAGAACTTTGAATACTAGGCTGAGGAAATTAATTTTAAAAAATACAGGTAGGTGATGAAGAGCCACTGAAAATGTTCAAGAGGTAGGACTGAACTCCACTGCGGCTCCTGC
chr5:99019716_2_chimp	ACTGGCCGCTTGACGGTGCAACTCCCTTACTCTCTTGGCAAGCTCTCACTGAAGTAACTGGAAAGCTTTATCTTTGGTTTTGTTTGTTTTTGGTAATGAAAACGTTAACTTCACTTTTAAACAGGTAAGATATGAGGAATACATGGGAGGTAGAAAGCAAATGGTGTCAAAAAGACAGAGAAAGAACAGAGGAAGCAGCAGCATGGAATGGTGGAGGGAAGCCCTGCTCTCTCTAGAAGTTCTGGGCTGAATCCATACAAAACAAAACAACACAACAACAAAAAACACTGCGGCTCCTGC
chr5:99032613_1_chimp	ACTGGCCGCTTGACGTTCAGGGTATCTTGTTAACCAATGGGCTGACATTCTCTTTGCAGGAGCTCCACCAAGTGGTCATCCAGCTTGTGGGCGAAAGTCAGAAAAACAAATTAGGAATCCTAAGAAAGACTGACTGATAGCCGAGTAGAGCAGTCTGAAGGTAGATAAACATGAACCCTCCATCCATAGGGAGATTTAGATACAGGCTTCATGTTTAGACAAGACATCTGCTTTTCCTCACCATTTGTTTTTGGTAACTTTCTGGTCCTTATATGAACTATGCCTCACTGCGGCTCCTGC
chr5:99060953_1_chimp	AACTGGCCGCTTGACGATGGGTCCTCCAGCACAATTCCATAACTCATCCTACTGCCATTCCTTTCCTAGCATCTCCTACAACAGTGTTCTCCTTTGGCCCATCCTCCTCATCCTGTCCTCCACTGACACGTTAATTTTCCTTCTTGTGGTCAGGAAAGTAATTGAGCATCATTGAGCATTTACGATGAGCTGGAGACTGAGTAACAGTAGAGGGATTAGCACAGTGCTAATGTGATAATAGGGCTTAATGAGTCAGGGTATAACCCATGCCCAGATCACACAAACACTGCGGCTCCTGCG
chr5:99060953_2_chimp	AACTGGCCGCTTGACGGCTAGGAAAAAAATTAGGCTCATAGCAGTGGTCATGTAAATTATTTCTTTGACTGTATACCTGCCTTTGTGGGAGCTCCAGCCACTTCCAGGTGTCCCTATCTCAACTATTTCTGGGAGTTCCTGTAAATTCCCATAGGTGTTCAAATAGTTTTCTCGGCCACCACACAAACACTTTCCTTTCTTTAGCTGGACTCTAGGAGATGCAGGCTGCCACGTGTTGCTTGTTTGTGTATATGTAGGTGTCTCCTGAATGTGTTGCCATGAGGTCACTGCGGCTCCTGC
chr5:993399_1_chimp	ACTGGCCGCTTGACGCCCGGGAGGTGGAGCTTGCAGTGAGCTGAGATCGCACCACTGCACTCCAGCCTGGTGACAGAGCGAGACTCCGTCTCAAAAAAAAAAAAAAAAAGAAAATGACCGCAGATTGTGAGGCCCGGCTGAGCAGCTGTGAGCAGCTGGATAGGCACAGAGCCACCTCCTGGTCCTCACCCAGGCTGTTCCCGAGGAAACCATTTCTGGGGTGACTGCAGAGAGGACAGCCCACCCTCTGCTCTTAGAGAAACAGCAGGGAGGAGAAGGCTGGAGCACTGCGGCTCCTGC
chr5:993399_2_chimp	TAACTGGCCGCTTGACGTTCAACCTCCACCCCCACTCCCTGACTGTCAGCCAGGATGATGGAATCTGTGGTCATTTCCAGGAGAGCTTGTGCAAGCAGGAAGTAGCCGGATAGCAGCAGCGACCTCTTTAAACCCATTTTTTCAGACTTGGTTGATAGAGAGTATCGGAGTCGAGCTAGCCCCACCTCTCAGTCCGTCGCTCTCAAGTTGCCCAATGTGGAAGAGATATGGGGTCTGGAGGAACGAGTGACACAGGTTCTGCAGGGCCAATGGGTCAGCGGTGGCACTGCGGCTCCTGCG
chr5:99399743_1_chimp	ACTGGCCGCTTGACGTTATTTTGGAGATTGTGTTGAGGTCATTAAGTACTTTTTGTGTATCTCTGAAATGGAGCTACAGTATTTTAACTATTTAAAACACATTTATTTTATTTTAAGTTTGTGCCCAAGCTATTTCTGTTTCTTCATTTAGTATATAGAGAGAAATGAAGACGCTCTTGCTAGCAGAACATCAAGAGAGAAAACCAGATTCTTAAATCAGTTTCTGGCTCAAAAGATCAGGGTAATACCATGACTAGTGCCAGGTGCTAGAATGTCATTGAGGCACACTGCGGCTCCTGC
chr5:99399743_2_chimp	AACTGGCCGCTTGACGATGAGGCAGGCAATCAGGAAGAAAAGGACTCGGATGTAATCTGTGGCATCTCTCTCTCTAAGGTAAACAAAGAGCACCAGAAAATTTTCAGTCTTTGGGAAATATCGAGAAGAGAATATTCTAACTAAACTCTCTTGAAATATAAAAGTGATGTAATATGTAGAACATTTTTGTGTTTTCTTTATTAGTAAGCCAGTTTTTCTGCCTGCCGTAAGACTTTTCTATGTGAGAGAAGCTGGAAAAAATGCAATGTAGATGAACTCTCAGGCACTGCGGCTCCTGCG
chr5:99470668_1_chimp	AACTGGCCGCTTGACGAACAAATCCAACATTTTTCAGTTAGAATTCCCAGAAGAAAATCCCTATCACAATATCTATAGCTCTTAAACTTGGAGTTTTGTGAGGAAAACATGTTTCTATGCTATCTATATATGCCTTGGTGGTAGAAAGGATATATTGTTCAGCAGTTAACATTTCAGACATTGGTTGATTTCCAGAAACGTACATGTTTCAACACTTGGATTTTCATCGTTATTTTTATTAGTCAAACTGTCAACTACTCCCTGAGGAAAAATTCGCAGTGAAACACTGCGGCTCCTGCG
chr5:99470668_2_chimp	ACTGGCCGCTTGACGGTTTGCCAATTATAATTAAGACAAAACATGTGAGAGCAGTTACCTCTATGAGCACACCCTGGTGAACAGATATTTAACTCCTGAGTGAACAACAGGTAACATTGTACTTGGATGTTAGTAAACTGCTTCTAATGAAAATGTATTCAAAGCTACTTTTTTCCCCCTGCGGCTCTCCCTTTGGTTAATGCCTTTCTAGCAGAGATATATTTATAAATGCATAGTATGTGCTTAACATCCAAGAGTAGAAACAAATATCTGATCCTTACCAATCACTGCGGCTCCTGC
chr5:99492920_1_chimp	ACTGGCCGCTTGACGATATGAATGTAGTTGACTATGAGTTGTTGTGAATATTTAAAATATGTTCCAAATTCCTTCCTAAAATAAACATAAAAGTAATTTAAATTCTGAAACTCATCTGGTCCCAAGAATTTTAAATAAGGTAGTACAGAAACATAAAAAATAAATATAAGATCATTTCAAATGTAAATATAGGTAGACTTGGAATAAATAAAAAAGAAAGTTTGAATGCAGATGCACAGATTCTACAGTTTTATATCATTACAAAGTTGATTCAAACTGTACTTTCACTGCGGCTCCTGC
chr5:99492920_2_chimp	ACTGGCCGCTTGACGCACAATGATTGGCCATTATATTATTTTGAAAATTCTGATCTTCTAGTACATTTACTTCTCCTTTTTTTAAATTAGTTACTCACTTTAAATATAAACTTTTCAGAAAAACAACCACATCTACACAATCCCTATAAAAATTTTAAAATCAAAAATTTCTGAAGATAAACAGTCTGTCATTGATCTGACTACAAAACCTGACTAGAACTCATGTAAATTTAATGTTGGTATTTATTTATTCCACTTAGAGTATTTATACATTTTGCAGCAGAACACTGCGGCTCCTGC
chr5:99493892_1_chimp	ACTGGCCGCTTGACGATCCTTAGACTAAATTGAGTACACATCTTTTGCATTCCTGCAGCACCTTGCTCTCACCTCTGATTATTAATTGTATCTTGGCTAGCTCATCTTTAAGGTATGAACTGCCTCATTCATTTGTATTTTTCCAGAGTTTTACATTTTTTCAATACAGTGGAAATGTAATACTATTTGTTGAAAGACTGATTGACTAAGAAAATGAATAATTCAGTGATAGGTTAGGTAAATTGTTTAGGGAAGTAAAAGTAAATGACAACAACAAAGAAGCTACACTGCGGCTCCTGC
chr5:99493892_2_chimp	ACTGGCCGCTTGACGTGGAAGTGACAAAGATTCAAACATTCTGAACAATTGAGGTAGCTGTATTTTGCCCTGATTGTTTGAAACTAGAGATATATTTTTTTTACCCCCAGGCTGTTTTTATAAGGAATTCCCCTCAGTTACTCAAATACACCTCTTCCTTCATACTCAGTGCATTTTTTCCTCGTGTTCTCTCTGCTTGGAAAACACTCACCCTATTCATTGCTTGATTAACTTTTTTTCTCCTTCCAACCATAGTTTCATCACTTCTGCAAGTGCTTCTCTGACCACTGCGGCTCCTGC
chr5:99495580_1_chimp	ACTGGCCGCTTGACGTGAAGTGCTCTTAGAAGGTCTGTGCTATTGAACTGCCTTTCAGGCTCCCATAGTGTGTAGCTATATAATCTCTCCCAGTGGCTGATTTCTTTTAAAACTCTATATTGGAGACATGAAAGTCTTACTTTTATTTGAAGTATAATTTACTCAACTAATTTAAACTCATATGCAAATATTAAACATCTCAAACTTATTCATAATGGCATTTACGGTATTTGACAGTGTAAGGTTTGTGTGTGTGGTTTAGCCGTTCACATTAATTTCAGATACCACTGCGGCTCCTGC
chr5:99495580_2_chimp	ACTGGCCGCTTGACGATGTGTATCACCCTCTCTCCTTTCAAAAAGCTTTAGACTTTATCATCACATTCAGTGGGAAGGGTTCAGTTGACTATTATGCCATAGTAAGTATATTCACTAAATATTCACTAAAAGGAGAAAAAGAGCACAAAATCTTATAAACTTAGAGATATAAAAAATAAACATAATGATAACTCTCCTAAGAGTACATCAGACATCATTAAGAGACTGATTTGAACAAACTGACTCAGAGTCAGAAGACTTGAGTGAGTCTCGTGTTCATTTTACCACTGCGGCTCCTGC
chr5:99535947_1_chimp	ACTGGCCGCTTGACGAAAAAAAAAAAAAAAAAAAAAAAAAAGAATGCTAGTATCAGCCAGGCACGGTGGCTCATGCCTGTAATCCCAGCACTTTAGGAGGCTAAGGCAGGAGGATCACTTGAGCTCAAGAGTTTGAGACTAGCCTGGGCAACATAGTGAGATCCCATCTCTACAAAAACATTTAAAATTAGCCGGGCACAGTGGTGTACACCTGGAGTCCCAGCTACTTGGAAGGCTGAGGCAAGAGGGTTGCTTAGGCCCAGAACACAGCAAGACTCTATCTTTCACTGCGGCTCCTGC
chr5:99535947_2_chimp	ACTGGCCGCTTGACGGAGGCAGGAGAATTGCTTGAACCTGGGAGGCGGAGGTTGCAGTGAGCTGAGACTGTGCCACTGCACTCCAGCCTGGGCGGAGAAGCGCTCCCACCCAAGGAGCCAATGCAGTCATTCTCGCAGATAATCTTTTTTCCCTTTGTTTGGAAGACAGAGTCTCGCTCTGTTGCCCAGGCTAGAATGGAGTGGCACAATAGTGCAACCTCTGCCTCCCACGACCAAGTGCAGGCATGGTGGCATGTGCCTGTTATCCCAGCTACTTGGGAGGCTCACTGCGGCTCCTGC
chr5:99537204_1_chimp	AACTGGCCGCTTGACGGTAATAATGATCATATTGAATGATCATTACTGAATGACTCCGAAAAGACTCGTTATAACTATATTTAAGGAAGAAGAAATTTCCACAAGTTAAATTGTTCAGAGATCTGATTTTTTTTGTTTGTTTGTTTTCACTGTCTCTGACATCATGATGCCAAATAAGTGAGTTCACGGTGAAATAAGAAGGTTCTCAACGTTACTATCATCCTGGGTATTAACTGACCATCAGTCTGTTTGATCATGACGAAAACTAACACAACATCAAAATATCACTGCGGCTCCTGC
chr5:99537204_2_chimp	ACTGGCCGCTTGACGAAAAAATGTGCAAGTAAAATCATCACCTTCATAAGCTACATATGTCTTTAAAGTGCAAACATTTCTCAGGTTAGGTATTTCTCTGTGACCCATTTTATTTGCATTTTGGAACCTGTCAGGGGATACTATAATATTGCATATTAATGGCTCTTTTGTGACTTGTTAAAAATGGAGTTATTTGCAATACAAGTAACTAAGGATTCCCCGAAGTTCAGAATGTAAAGAAAGTCCTTTAAGATGCTCAAAGCTGTGAAAGCAGTGCCTGTTAGGCACTGCGGCTCCTGC
chr5:99584602_1_chimp	ACTGGCCGCTTGACGGGGAATCCTTAGTTATTTGTATTGCAAATAACTCCATTTTTAACAAGTCACAAAAGAGCCATTAATATGCAATATTATAGTATCCCCTGACAGGTTTAAACCCCCAAACAGACCTCAACTGTAAATAATTTTACATACATTATTTTGGTTTTCTTCCCCTCATCTTCATATTTCATCTTTTTTACTGACACTTTTATCTTAGATTTGGAGTCCAGCCTTCCAGACCTGATCTTATACACCAGCCTCGCTTTACATCATGTTGCAAAATCCCACTGCGGCTCCTGC
chr5:99584602_2_chimp	ACTGGCCGCTTGACGTGTGTTAGTTTACGTCATGATCAAACAGACTGATGGTCAGTTAATACCCAGGATGATAGTAACGTTGAGAACCTTCTTATTTCATCATGAACTCACCCAAAATGCAAATAAAAAGGGTCACAGAGAAATACCTAACCTGAGAAATGTTTGCACTTTAAAGACATATGTAGCTTATGAAGGTGATGATTTTACTTGCACATTTTTTCCTAACAGGCACTGCTTTCACAGCTTTGAGCATCTTAAAGGACTTTCTTTACATTCTGAACTTCTCACTGCGGCTCCTGC
chr5:99900484_1_chimp	ACTGGCCGCTTGACGATTCATGAGCCATGACTCACATGTTGGCTGGATGTTTATGGAGTAGAAAAGAAAACAATTCACAAATTGGTTACAAGACATCTAGGGAGGAAATAAGTAAAAGGATATCTTAGAATGGGCAAAAAGTGAAACCACAACAGTTAATTCCCTCAATATCCAGGTAGGAAAGATGATCAGTTCTGTAAATATCTGATAGCCTCTTTTCCCAGAAATGCCTGCTCTTTCTCAATGGCCTCTTGAGTTAAGTGGCCATGATAGCAGGAGTAGAACCACTGCGGCTCCTGC
chr5:99900484_2_chimp	ACTGGCCGCTTGACGGACCCACATGTATGACCTCACAAGAAATTCCCTATAACTAGCTAGCTGAAGAAAAATAGTTGAACTGGTTTACAAATGATTCCGGCATTTGTATTATTATTATATTTCAGCATGATCTAGTGGTGGCAAATAGCAACATTACAGCACCTATCAGGAGGACCTCGAATGCTACCGGTGAAGGAAAATCTCAGTAGACAGAAATTCAAGCAGCATATCTAATTGTTCACTTTACCAGGAAGAATAAATAATCTGAGCTATAAATCTGCAGTGCACTGCGGCTCCTGC
chr5:99973464_1_chimp	ACTGGCCGCTTGACGATTAGCTGCTTAAACAGCAGGCAGAAAGGAGCACTGGGCACAGCAAAACACCAGCGTTGACCTGTACGTTTGGTTTAGATACATGAGAGCTAGTGTAGCACAGCTCACCTACTGGAACCTCATTACCAAGCTCATTATGGACTTATTGCTAGCGTAAAGCTGCTACACTGTATTAACTCCAGCTAGGAAGAAAATTGGAGTACCAGGGGTAAAATCATGTACGGCAACAGTCAGTTTGGGGACTAGAGAAATACAAAGTCTGAAAGGACTCACTGCGGCTCCTGC
chr5:99973464_2_chimp	ACTGGCCGCTTGACGAAATACAGACAAAGCTTCTCTCGCTCAGCTTGCCTAGCAGAGTTCTTAACAGGCCACAGACCAGTACCAGTCTGTGGCCTGGCGGTTGGGGCCTCCTGATCTACAGTCTATATTGCAAGTCTGTAAACAGCTCTCTCATATTTGAAAAACAAAATATAAAACTTTAACTTGGGGTTTATTTGTAAATGTTCCCACATCTAAGCTTCATTTTAAGTATTTATAGCCCATGGGGAGCTGCAAAATATATTGAAGACTAAAGCACTTAGATGACACTGCGGCTCCTGC
chr6:100001967_1_chimp	ACTGGCCGCTTGACGATTTCACTGGAAAGCTGTCACACAAATATTTCCCGGGAGAGTTGGTAGCTCCAGAGCTGGAGAGTCGGATCTCAGAACGGCAAATACCTCATTGAGAACTAGCTCTAACACCAAATGCAGTTCTCCCGACTGGCCACTTGGTGGCAGTGCCAACTAAGTGCCAGCTCAAGCCATTAGATTGCACACAGGCATGTGATTCCTAACTTCTATTTATTCATTCAAATTTTAGGACCTACAAGTGGTTTTTGGTCAATCACATGGGCTAAGGCACACTGCGGCTCCTGC
chr6:100001967_2_chimp	ACTGGCCGCTTGACGAACTTTGCTTACTGACAAAGAGGCTATATGACAATTTTAAAATACATTTCTTACCCTAATTTATGACATTATGTTAGGCCCCCAGTTAGGATACACCTGAAAAGGTGAATAATGGCAATTTCCTCAGTGTCTTTTAATAATCTCTATCTTGACATTATACATAGGTCAAACATAATCCAGGTCCTATCCCAGAACTGGTTATTACCCTGAACTTCTCCACCTCATAAATCTTAAACTCTGTTCTCTGACCACAAACATCTATCTCTCCCTCACTGCGGCTCCTGC
chr6:100087977_1_chimp	AACTGGCCGCTTGACGTTGATCTGCCAATTGAATAACATTTAGACTAGTAACCCCTGTTAGGCAAGTCCCAAGTTTACCAAATTATCTTAGTCCCAATATAAACAAAGTTGTAATTGCTTCACTTAGTACCTTAGCACTTGTGTAGTTATGAAAAACATCATTTAATAGCAGCAGTGAGGAGAGCAGAGGGAATTAGCTGTTCCCATGATGCCATATTTGGCTTACCTGATGAAATACAAAGACATAATCCAAGTTCTAGCAGCAAATAAAATATTAACTGCCAACACTGCGGCTCCTGC
chr6:100087977_2_chimp	ACTGGCCGCTTGACGGCATGACTCATAGCTTCCACATCTTTAATGACTATTTGAAACATCAGTAGTAAGACTCTATTTTTAGGAGCTAACAAATGTTAAATAATTGTGGTTTGCATTATTTTCTAGAGGAAAAGTCTTGAAAATATACCCTTTAATTCTAGCATATTTTACCTGTGTCTGCACATAAAAGGTTTGATAGGATTTAGCCAGAGAGCAGAAGCAGAATAACAAGACCAGTAAGTTTCTATCTGTAAGCATTTTGTTGCTAAGATTCCAATAGTTGAACACTGCGGCTCCTGC
chr6:100101579_2_chimp	ACTGGCCGCTTGACGTGTCACATAGAAGTAGCTTTATGTGAAGCCTAGCCCACAGTATCATACCGACCATGTCTTCAGAGATGAGATGTCCTCTGCATCAACTGTTCGCAATACTTTTTCCAGTGAGTCATCTGTTATAATTGACTGCTGTAAATATGAAGGAAGTATACAACATGTAAAGCCTGGAGTTTAGTTTATTCAAGGAAGAGCTAGCCATCTATGTAGCTAGAACCCCAAAAGTAGTTTCCAGTTTTGTTCCTCAGACACCCAGAATTTGGCGTAGCTCACTGCGGCTCCTGC
chr6:100106085_1_chimp	ACTGGCCGCTTGACGGTTTCATATTCACAGGTCCTGGGTGATGATGTTGACTTTCTAGGAGTCCAGGCACACCACGTGGGGCCACATGGGGAAGCAACCAGGGTTAGTCAGGGGACAGAGAAAGAGTGAGGGGAAAGTGTGGGTAAGAGCCTTTATTGTGGTTTCTGTAGGAAGAAATAGGACAGGCAGGAGAAGCGGGCTTGGGATTGACTAGCAGAATAATTTCAGTGGGCTTGTAGAGAGTGGAGAGACTGTTCCAAGTTGTCTGATACTTTGTCCTGAGGGCACTGCGGCTCCTGC
chr6:100106085_2_chimp	ACTGGCCGCTTGACGGACTGGGGCAGGAAGCAGTGGCTTGATGTGAGTCAGTTCAGTTCAATAAAGGAGGTAGTTGGGGGGTGTGGGCTCTGGATTGGTTGGTTTGTGTATGAAAGGCATACTTGCAGATCAGGCTTCTGCTATCTTTAGGAATTGGCTAGTTCTAGGTGGGGAAGGCTCCCCATAGGGGAAGTGAGGCTCCAGATGCCAGGTCATTAAGAATAGAGAAAATTAAAAAATATAATTAATATAGGACCTTCCAGTCTCTGTGTTCTGGAGATATGCCACTGCGGCTCCTGC
chr6:100116715_1_chimp	ACTGGCCGCTTGACGAGGCTGCTTGTCTCCCTGTTCTGTGATATCCCAAACCAGAGAGCTCGGTTTCTTTACAGAGTAGAATGATTACTACCACTAGTCTGCCCTTGCTTGGTAAAGGCAAAACTCCAAATGGGCAGAAAAAATCCTCCAGGTGGCAGCACCTTCATAGCTTTCAAATCCTCCTCTAGTGTGTTTTTAATTAGAACTAAAAATATAGTAACTACCAAAACCCAATTGATCCAGGAATAAACATCTATATGGTACCTCCAATCTGGAACTAGTCAACACTGCGGCTCCTGC
chr6:100116715_2_chimp	ACTGGCCGCTTGACGGATGTATTAAATTATTAATCATCTCTTCCAGCTTCTGACTATTGCTTGTTTTGACTTACATATTTAAATACTCCCTTGTAAGTAAATATGAAAGTTTATAGACTTAAAACAACATAGAGTTATAAGAATGAGGTCATAATCTGTGACTTCTGGATTAATGTAATTCATTGTGTCTGCTTGTTTCTCATTACCAACTAGCATTTCCAGTCCTTCCTATCAGCCATGTTGTGCTGTTGTGACCATTGCTCTAATTTCTATGTCCTTATGCTTCACTGCGGCTCCTGC
chr6:10014474_1_chimp	ACTGGCCGCTTGACGTATATATTGATATGGTATATATGTATAGCCTAAGGTATTTATGTGTATATTCATGTATGTTTAAAATGGCACAGACTCAAGGCCAAGGAGTAAAGTGTTTCTCTACTTCTACCTCTCTGTGCCTGCATCAGGGAACGAGGAGGCCAGATTTATGAGACTGTTCTGAGCATCTTGAAGCTGCTATTCCAGAGCAGCTGTGTCCTTTCCACAAGGGAAGCTTTCCCCTTGTATCCTAATTGGGCATGAAATCTGACTCACCAGCACAAGTTACACTGCGGCTCCTGC
chr6:10014474_2_chimp	ACTGGCCGCTTGACGCAGTGGAGCCGGCCAACAGAGCAGCTGCCTGTGAAAGCCGCTTGAATAACCCACATCCAGTGACTGAAATTGATGTGGGATGAAACACGGGGCTCTGTTAACCTGGCAGATGCTACATGGAACTCAAGTCACCTCAACTCTCACCACTCACTGCAATGAATTGTCCTAGTTTGTTTGTTCTCACAGTTTCTCAAAGGGCAGAAGGGGCACGAGAGCCCAGATATTTTTATCCTGGCGGTAGATGTAATGACATAATATTGGCACAGTAACCACTGCGGCTCCTGC
chr6:100171769_1_chimp	ACTGGCCGCTTGACGACCTGTCACTGCCATTCTTTTGAGTCATTACAGTTTATAAATTTATACACCATGAAAAGTTTTATTTATGTTCATATGGTGTGAAAATTGCAAGAAAAACTTTAAATTAATTACCTTTTTTTAAAGAAAGCAATTGAAATTTATCACAGACAGTAAGGGAATTTATTTACATGCCATAAAGCTTCTTAAAATACAGTCATGAAATATGAGTTAGGAAAAGTAGCTCATGCCCTCACATGTCCTCAAGACGGAAAAGCAAATTAGCTGGCCCACTGCGGCTCCTGC
chr6:100171769_2_chimp	ACTGGCCGCTTGACGATAACTGCAAACCACAGTCTTGTGGCTTTGGTCTCTCTCCTCAGCTTAGCTTTTGCAGGATCTCAAAGGCAGACTTGACTCAACAATATGATCTTTTCTTTTGGGTTTACTCAACATTTTCCCCCAGAATCTACATGATCTGCTCTTAAGAAGCTGAGCAGTTAAGACAGTTTATCATGGTTTCCCCTCACACCTCAGGAATAGACACCAGTTGAACCACATCTCAGAATCCATTTAGCTGGGGGTGAGGAGGGGTGCTTCTAGGACTGGCACTGCGGCTCCTGC
chr6:100176513_1_chimp	ACTGGCCGCTTGACGTCACTTATCCATGAAGTTTTGTCCGTGAAGTTTACAAGCACTAGGAACATGTCTCCAAGTTACACACAAGAGTCCTGGCTCTGGGCCCTAAATTTCACATGGATCTGGAGCTGAGGAAAGCCTCGAATCTCTGGAATTCACCCTCCTCATCTGCACAATAGGGGCTGCAGTGCATGATCCCTCACAGCTCCATCATGGCCAGGGCAGAGAGTGAGATGTCCCTGTGTCAGCGGTACAGCTTGCTTGGCTTCATTCCTTCTCTAGATTAACCACTGCGGCTCCTGC
chr6:100176513_2_chimp	ACTGGCCGCTTGACGCATTCAAGGCTACACGATGTCAGGTTGCTCTCTAAGTCTACTGGCAGGGCAATGTATTGTGGTTTTCCACAGTCTTCACAACCAGCAGAGGGAGCGAAAGTGCACAGTAAATCAACTTTAATGAAGTATAAAATCTCTTTAAAAATTCTGTTTCATTAAAATAAAATCTGCTAAATGTGTCTGGGTTGAGAAATTTGACTTGCCTGGTATATTTGCCTGCTGTCTGTTAGTGTTTGTGTGTGGGAAGTCAGAATTTAAAAATTATGGCCACACTGCGGCTCCTGC
chr6:100203032_2_chimp	ACTGGCCGCTTGACGATAAAAAATGAGTATTAGCATATTTTCATATTTGTCAAATAAAAATAATAAATAGTATCTTATTACTTTAATTGCTAAAAGCATGAACAAATTTGATAGACAACTTGGTAGTTATATTAACTCAATCATTTGATAAATATATATAGGTTCCATATGTGTGTTACATAATGGGAAAAAATCTGCAAGACATATTCTATGACTCATATTCAAGAGGCTCACAGGCCAATGGGAACACAGCTTATAAATAAGTAATTGCCTCTGAACGTCAAACACTGCGGCTCCTGC
chr6:100267114_1_chimp	ACTGGCCGCTTGACGTTTGTGTTGAAACCACAGCCCTACTTTGGAGAGCCGCCATCACTAATGGAAAGACATTTTGTGGCTGAAGATCTACATTTTCCACAGCAGAGCAGAATGCTGGCAAGTCAAATGGCCAATGTACAAGCAGTTTTCAGCTCAGCGAAAACTCTAACAGTGCGCAGGCAGGCTGGAGGGAGGTGAAGTGGAAGCATGGGGTAACCGTCCTTCAGTCCATCTAGTGCCAGAAAATCAAAAGCACCAGTTTCACACTATGAAAAATTTGCCGCTCACTGCGGCTCCTGC
chr6:100267114_2_chimp	ACTGGCCGCTTGACGGGTCTGAAAATGGTCTTGAAATGAAGAAATATTTTGCTTCTTTCATTTTGCCCTTTCCCATGGTTTAGTGTATGCCTCTCTGTGCGAAGCACTCTTGAAATTTATTGCCCAGTTTAGTTCATCTTGCTGACTGACTTTTTAAAAATTAGCAATATTAATAGTTCTGTGTTTCTTTCCAAGCAGCACACCTTTCTTCCCTCAAAAACCCAAATTCCTAACGACCACTGTGAGGAACATTTATAATTCTCAATTCTTCTCACTAATTGCTTCCACTGCGGCTCCTGC
chr6:100305216_1_chimp	ACTGGCCGCTTGACGAAATTCTCTATAAAGAGAACATATTAATTTAATAAGCCAGGAATGTTTAAAACTGGAGAATAAAGAAAACATACCCAGTGAATATTTCACTCAGCTTACAAAAAAATCAACTTAAAGCTACACATCTCAGCATTCCTTCACGTAGGCTGCAGAGATTTTTCACTACCTTGCGCTAGCAGGGCATGGTTTTAATGCTTCTAATGCATGCCTTTTATTTGGCTGTCCTGTTGATGCATTTTACTGAAGTCACATTTACAGAAGCCCCTGAACCACTGCGGCTCCTGC
chr6:100452690_1_chimp	ACTGGCCGCTTGACGAGTTGGGAATATGAAAATATTGGGGGAAGGACACAGGGAAATCTGATAGAAGATGTCTTAGAGTTAAGTGCCTTTCTAGATAAATTCAAAGGTGTGAAGGCCAGGTCAGTGAGAGAATGCTTGCCCAACCCCTTCCTTTGTCCCACAAAACTAAAATCTTCTTGGTGTCTTGGAAGGAGAAAGGTATAGGGTAGTGGTAGGAAAAGGAGCTCCTGTCAAGAGATGCCACTCATGCCAGCCCACAGGGAGAACTTGCTTAGATTCCCCAAACACTGCGGCTCCTGC
chr6:100461003_1_chimp	ACTGGCCGCTTGACGTCACACATCGTCCATCCCCTCCTCCCCATAAACTCACACTCACCCACAGAAGGGAGAGAAAGGAGGGGTCCGGGGCTCGGGGGAAGGTGAGGGGGCTGCAGAAAGCACAGTCACTGTTAAAGTAGCCAGAGGGGACCGTTCTGGCCACCAAGAGGACTCCAGCTGGAGCCTTCATTGGCGCTCTCTTTAAAAATAACGAGAGGTTGGCTGTAAGAGTTTATTTTGTTCCTATTTATTTATAACGAGACTTATAATGTGTAGAGTTAGCACCACTGCGGCTCCTGC
chr6:100461003_2_chimp	ACTGGCCGCTTGACGTTAATTATGCAAAAAGGCTTGCTCTTTTAAAAACAAAAACAAAACAACAGCAGAAAACAGCCCGATTTCCTCCCAGCTGCGCCTGCCCCCGGGTCTACACCAAGCCGACTAGCGTCCGTGGCCGGCCGACTCCCCGGGCTCTCCCGGCCGGCTCGGTGCCCGCCCCAGAACGCCGCCCTGCTATTCTTCTCCTCCCGCGATTACTCGCAGCCCCACAAGCAACACCATATGCTGCTTCTGATCAAACAGCGAGCGACATCGGCACCAATACACTGCGGCTCCTGC
chr6:100469701_1_chimp	ACTGGCCGCTTGACGGAGACATGGGAATCTGCCCTTGAATATCTGGGCGCCTTTGCTGTTAGCGCGGTTTTGGAACTTGAGCGTGCATGGGAATTGATTGGAAGGCTGCTTAAAACACAGATTGCTGGGCCTCACTTCCAGAGTTTATGATTCAGTAGATCTGGGGTGGAACCCAATAGTTTATTTGCATTTCTAACAGGTTCCCAGGTGATGTTGCTGGTGAGGGAACCGCACTTTAAGAACCATTGCCTTAGTCTGCTTTTTCTCAGCCTGCTTTTGAAGTAGCACTGCGGCTCCTGC
chr6:100469701_2_chimp	ACTGGCCGCTTGACGAAGACTGTAAGGAGGGAAAATATTCGAAGCGATGTCCCTGGTATTGTGGGATCTTGAACATACAGCATAAAATGATAGGGCGGTCTAGTTGAGGCCCAGGAGTGAGGCTGTCCTCTGTGATAAGGATGGGGTCTCTGGAGATGGCTTATTCCTGCCTCCTTAGGAAAGTGGTTAGTGTCAAAAAAGGGAGAGGAAGCCGGGGCAAACTTCCGTGGGGAGTTTGGCTTCAGAAGAGCAGGGAAATACACAGGGTGCTCTCACAATGTTTCACACTGCGGCTCCTGC
chr6:100479320_1_chimp	AACTGGCCGCTTGACGTCAGCACTCTCAAGGCAGGGATGTGTCTTTCCCACTCTAAACCAGGGTGCGCTATGTTGTAGGAACTCTGAAATGGATCCTGAATAAATGCATCTGGTGCAATTTCATGAGGTATTCTTGCAGATGAATCAGACTAAGTATCTTGTGAGATTATTATATGTTTTTTTTTCATTTAAAATTTTTGTGAGAGTGTTGTTTCTGGATCCATTTAGATTTCTGGTTTTCTTTCTTCAAATTTCACTTTCATCTCCATTCCAAGTGACATTTACACTGCGGCTCCTGCG
chr6:100479320_2_chimp	ACTGGCCGCTTGACGCTTGCAAGGGCACCCAAGGACACAATGACAGCAGTACAAGTTTGCCACCTATAGGTGGACATTTTCATTACAAGTGTTTTTCTCTGACCCAGACAGTGGTCTAAAAACACAAACAAAACCCAAAAACTAACAAAAAACCAGTCATGCACAAAACACCCCTGTGACTTTCACTTCAACTTTACTCTTCACATGTTTGCTTTCATAATTCTCGTAAGTGTTGGTATGAATTATGGTCACCAGCAATGATTTTTGTAACTACAAACTGGTATACACTGCGGCTCCTGC
chr6:100663122_1_chimp	ACTGGCCGCTTGACGTCAATAAATCCAGCTTTGTTCACCTACAGCTGTGTTCTTGGTGATCTTTGATAGCAAAGCATTGACCATCTGTTTTAGCTCCTCAACTATAGATGTGCATTGAGTATAGAGTAGTCCTTCCTTAACTGTAGTTTTGCTTTCTGTGGTTTCCATTACCTGAGGTCAACTGTGGTCCAAAAATATTAAGTAGAATATTCCAGAAATAAACAAATCATGTTTTAAGTTACATGCTCTTCTGAGTAGCATGATGAAATCTCACACTGTCCTATTCACTGCGGCTCCTGC
chr6:100663122_2_chimp	ACTGGCCGCTTGACGCCATCCAGCCCAGAAAATGAATCATCCCTTTGTCCAGCATATATAAGCTGTAGACATTTCTCACCCATTAGTCACTTAGTAGTAGGCTTGGTTATCAGATTGACTGTTTAAGTATCACAGTGTTTGCAAGTCACCCTTATTTTACTTAATAATGGCCCTGAAGCACAACATTAGTGATGCTGGCAACTTGAATTTGCCAGAGAGAAGCCATAAAGTGTTTCCTTTATGTGAAAAGGTGAAAGTTTTCAACTTAAGGGAATAAAAACAAAACACTGCGGCTCCTGC
chr6:10073276_1_chimp	ACTGGCCGCTTGACGGTTTTGACATCTTGGCCTCTTATGCTAGCTAGGACTGACGATTCCAGGATTTTACTTGATCCTGAAAACACAGACAGTCCTACTTCACAGCAACAGAGCGATGATTCTTATAAAGGTGGTCCTCAGACCACCGGCAGCAGCACTAAGGAATTCTTTGCAATGCAATTTCTCAGCTCGACCGGAAACCTGCAGAAACTCCGGGAGTCGTTCCAGTGGCCCAGAGACAGGGTTAACAAGCCCCTAGGGATTAGTGGTTGCGAATCACTCCATCACTGCGGCTCCTGC
chr6:10073276_2_chimp	ACTGGCCGCTTGACGTAAAGGGCTTTTCTGTCCACTGGGAACGGTATTTTAACCTTAGTCTGATTCCAGCGGCACAACTCCGCCCACATACACTTCTCAACTCTCTAAGAGTGACAGAGCATTCCCCTCCACATCAAGACTTGTTCAGAATTCTTTGTTCACACCAGGACACTAAAGGCTAAGAATAAAGGTGGGTTCTCGGTCTCACTGATGTCAACAACGAAACCGCGGACTCTCGCGCTCAGTGTTAACAATTCTTAAAGCTGGCGGTTCCTGAGTTTGTTCCACTGCGGCTCCTGC
chr6:100889508_1_chimp	ACTGGCCGCTTGACGCAGTCAGTCAGGCTGCGCCTGCTTCTTCAGGGCCCAGTCCCTTGGACACATCGCCGCTTCTAGACCCTCCTGCAGTCTCGGATATTGCTGGGAAAATGTCTGATGAATTTTCGTTGGCAGATGCACTACCTGAACACTCCCCTGCCAAAACCTCTGCTGTGAGCAATACAAAACCTGGCCAACCTCCTCAAAGCTGACCAGGCTCCAACCCTTGGAATAATCCGAGTGCTCCACCTTCGGTGCCATCTGGACTCCCACCAAGTGCAACACCACTGCGGCTCCTGC
chr6:100889508_2_chimp	ACTGGCCGCTTGACGCCTCCACTGTGCCTTTTGGACCAGTACCAACAGGAATGTATCTCTCCGTGCCTCCCACCGGACCACCTCCAGGACCCCTAGCACCCTTTACTCCTTCTGAACCATCATGCCCTCCACCTGGTGGTCCTTATCCAGCCTCAACTGTGCCAGGCCCTGGCCCATAGGGCCATATCCTATACCAAATATGCCCTTTCCAGAGCTACCCAGACCATATGGTGCTACCCACAGATCCAGCTGCAGCTGGTCCTTTAGGTCCATGGGGATCCATGTCACTGCGGCTCCTGC
chr6:100905097_1_chimp	ACTGGCCGCTTGACGCTTTTTTTTTTTTAATTAACTTTTTTTTTTTGTAGAGACAGGGACTCATTATAACTGGTCTCCAACTCCTCACCTCAAGCAATCCTCCCATGTCAGTCTCCCAAAGTGCTGGGATTACAGGCGTGAGCTACCACATCCGGCCTTGGGTTTTCTAACTGCATAAAACACATTTCAAAGCTTTTCTGTAGTCCCCTTGTGATACCTCTTGCTTCCCTTGAGGTTAGAAGGTAATACTCATGTATGCCTATTCCCTAGAGGGGGTGGATACTCCACTGCGGCTCCTGC
chr6:100905097_2_chimp	ACTGGCCGCTTGACGATAACACCGTAACAGCTCTCCTAAGAAGTTTCTCCTCTACTTCTCTGACACTTTTTTTAAAATATCTTTGATTTCCGGTTGAAGGCTCAAAGAATCATGTAACAGTTTCTTGGATCCATTTCTTTAGTAAACCTGTATATGTAGGGAAGAATGTATCTCATACTCAGGTGTCTTATCATCTATTGGTGCCTCAATAGAAACTAGGACAAACAGAAAGAAGTCTGTTCTAAGATCCTTTTAGAAATATAGGCACGAATAAGCAGACACATTCACTGCGGCTCCTGC
chr6:10099181_1_chimp	ACTGGCCGCTTGACGAGCCGCCGCTGCCACTGACGAGGCCACAGCAGCGAGCAACCGGCTCTGCGGAATTCACTAACTGCCTCTCCACCTGCCGTCACCTCCTTGGGTCCCTCAAGGTTCTCCTTGTGGCTGATAGTCATGGTGATTGCTTGACCTTGGGCCTTGCAGCTGGCTGGCTTCCAGGAAGCTCCTCTGATGACAAGGTGTGCTGAAGTGTGTGTTCACGGGCACGGCATTCAGGCGCAGAGCGTGGGATGCGGGAGAAAAACCTGCTGTCGTTGCTAACACTGCGGCTCCTGC
chr6:10099181_2_chimp	ACTGGCCGCTTGACGTGGCCCCAGTGTTCTTCCCTCGCAGGCAGAAATTATGCAGGCTTCTGCCTCGCGGCTTCTCCCTTTACCCAGTGCCTTGTATGTACTGGGAGACCAGACTGTGACCACCTCCAGGGTGACAGGAAGCAGCAAAAAATAAAAACAAAAAATGACAGAAAGACATGCATTGTATTTTCCAGCCTGTTGAAGCTTCTTTTACCGCATACTCTTGGAAAAAAAAAAAAAAACTGTCTTGCCAGTGATTTACACATGACTGGAACATTCTAAAACCACTGCGGCTCCTGC
chr6:101114857_1_chimp	AACTGGCCGCTTGACGGTTCAGTGGCAGTGATCTCTCCCGGCCACCCTTTGCCTTACCCACACAAAGACACACACACAAGATTTAATGAGACTGGTGCTTATAAAACCACTGAGGTGTTAAATAGCTTAGGGTTAAACAGAACTTCTTATGTATGTATTCTAAGAAGCTTATTAGTTTTTTCTGCATTTAGGAATTAAAGGCTGAGTGATAACTCAGACTGGAATTCTTAACAGAAAACACATCTATTTCCTCCTGTGAAAATATGGCATTTTATACTTAAATTCCACTGCGGCTCCTGC
chr6:101114857_2_chimp	ACTGGCCGCTTGACGAAACTTGGTTAATGAGCTGCCCCCTCATCCTCTGTTGTTGGGAGCAGGAAGCCTGGTGTGAAATCGCACTTGGTTACCTTCATTACCTTGATGTGTGGTGAGTAAATTTCCTGTCCTGAGCCTGGTGTGGTGTTACCATATGAGGTTGTCTTCTGTGGTCTGATTTAGGTGTGCAATCCTGGGTGATTTCTTAGTCTGGGGAGCGTGAGAGACCCTGCTAGCAAAGGAGAGTTCAGACTGTTATCTGGGAAACTGGCAGAGGCTACAAACCACTGCGGCTCCTGC
chr6:101117193_1_chimp	ACTGGCCGCTTGACGGAGTGGGTATATTTCCATCAAGTATTATTATTCATTTCATACATAAAACAAAACATATTAGAGCAGTGCCGACAACACTTTACAATAAGAAAACCCTCTACGTGTCAGTCAGGGTTCTTTGTTGCAAGCATCAGACACTGACTCTTGTTAACTTCAGCAAAAGAGAGATCTGCTGGCAGAATATCAGGAAGCTCAGTTGTTTGCGGAGAAGCCTGAAGACCCTATAAACTGGCAAAAATGCAGGCAGGTTCCTCAGCAAGAACCACAGCCCACTGCGGCTCCTGC
chr6:101125819_1_chimp	ACTGGCCGCTTGACGGGCAAATGCTCACAAGGTGAAAGCCAATTTCAATGCTTCCCATGTCTTTTTGGTTTTTTGCCTTAACTCAGTATTTCTTATTTTCTTGCCAACTCATACATAAATTTAAGCTTTTTAAAAGACATTTGATTCAATATTTACTCTTCTGTTTTTCTAGGAGTTTCACTCAAGGGACTTAGGTCACATATTCTGGGACATGAGTTGGCAATATCACTGACTAATGGGGAATCTTGATACAAGTATTTCAGAGTGTTGGTAGACGATTCGGTACACTGCGGCTCCTGC
chr6:101125819_2_chimp	ACTGGCCGCTTGACGGTAGCGTAAGGAGGGAATGGACAACAAGGCTATTTGGTGGTAGGGAAATGAGGTGGCTGCTATTCTATATCTACACCCATCCCAGTTCCCTTCCTTCTTTCTTCTATTCACAGAGTCCAAATCTCAATACTCTACCAAGATGGGAGCCACAGTATCTACAATTTTAGTCTTTATTTATTATAGATTTAAACACTATAGGCATCACAGAGTTCAAGGAAACCAAATTCTATTCTGTTAAAGTTTCAGAGCCAAGTAATAAATATTCTTTTTCACTGCGGCTCCTGC
chr6:101146266_1_chimp	ACTGGCCGCTTGACGTTAAAGTTGTTGTATAAATATTAGATGAATCATGAATATTTTGTATAATGCAAATGTTGGGGTCAAATTAAATATCTTCTTTGTAAGTTGATTACAGTAAAATATCTTTATCATGTTAGCCATACTGATTTTGCCCCAGAAAATGGATGACATAATTCTAGATGTTTTATGATGTGCCATATTCTTTGTTCAATTTATGAAATGTAAATCAAAATATTGTCAATTACTCACAATGTGATCATAGAAAGTTGTTGTGAAATCGGTGACATCCACTGCGGCTCCTGC
chr6:101146266_2_chimp	ACTGGCCGCTTGACGAAAGAGTTCAGGCCAGAAGAGAAAGCGGAATCTTGTGTAGTAAGGAATGATGGGAGCCCTCTGACCAATGCCCTCCCCAAAAAGGGAAAAATCACTGAATAGCATTCATTGTTCGTTCTCTTTGTGGTTGAAAAATGAGAACTGAGCAATCTGGTCTGCTCTTAAAATATATGCCTTAAATAGGAAATGTCCATAGTTTTTTAAGCATCCCCGCCAACACAAATAACACAGCCTTCCATTCATGAACTCTTGCTATACTCTTAAGAGGGGCACTGCGGCTCCTGC
chr6:101286378_1_chimp	ACTGGCCGCTTGACGACCACATCATAAATTATCCACCCACAGCCAGGCTCTGAAATTGTCTTTCCTAACTCCAGTTAAAGTTCATGGAGTTTGATGTGTGGATTTACTGTAGAATTAATTTCAGAGCCATGACCTTAGACCTTCTTACACGTGGGTATTTTGTGTATGGCATTTCCTATTAAGATCAAATCTGATTAGAACATAGATATTTACTCCTTCAGAGGTGTTGGATGCAGCAGCAGTTCTCAAATGCATGTCTCAATTACTGCTGTGTCCCCTCTCCACCACTGCGGCTCCTGC
chr6:101286378_2_chimp	ACTGGCCGCTTGACGAAAGCCCTATTGATATGGGCTGTTTTTGCTACGCCCCTTTAATTATTATTTATTTAACTTTGATTTTCATGCCACTTTATATTTAACCAGCCATATGCAAACATGTAAGTGAAAGGAGCCACATGAAAATAAGCCAAAGGTGAATGGAAACCCCCATGTTTAGATTTGTGAATTAGAAGAAAGAATATATAGAGCTCGTATTTATTTAAATTTCTATCACAGTGACTGACTTATTTCTAAACTAGTCCATAAACATTGAGCCGAATCTCACACTGCGGCTCCTGC
chr6:101422485_1_chimp	ACTGGCCGCTTGACGAATTTGGAGCATCATTATGGTTCTGATTCCCAATGTTTAACAGCTTTGTGACCTACCTGATGAAGTCCTTTTTGTTCAGATCTGTTAAAGAAAAACTTCAAGTTTAAAATTTCATTGAGAATATTATTAGAAGGAAATACTCCCAGGCTTTCACATTTACTCCACCCCTGCCTTTGAGTAAAAATATTAAAAAAAAAAAGAAGAAGAAACAAAGAGACACTTTTGAATATAAATTCAATCTACTGCCCCCAAATATTTTCTTAACATTGACACTGCGGCTCCTGC
chr6:101422485_2_chimp	ACTGGCCGCTTGACGAAAATCAAATGACATGATTTAAGTATCATACATATATTTCCCCTTGATTTATTCAACATTGGAACTCAACCAGAAAAAATAATTATGTGAATACACATGTGGACATCACTTAGAACTCTGTGTGGAGTTCTGTATATTTTCCTTGGTTTACAGTGCATTTTTTCTTATGGCTCTTATGGGAATTCATCTGAACTTTCATGTTGTCATAACACTTCAGTGTTCTCTCAGTTATAATTCATTACCACATGGGATGCAGATGGGCTGTGCACTCACTGCGGCTCCTGC
chr6:101453991_1_chimp	ACTGGCCGCTTGACGCACCAATAACCATTACACGAAACAAAGGAAGTAAAAAAGGAGAAGCTGAATTCACACCCTTTGAAGAAGGGGGACAATCGAGTTATTCCTACCGTAGACTGAAGGAAGAAGGCCGATTTTCCTGTTGCCTCCTCTCTTTCCTGTTTTCTTTTTCTTCCTCCTTAGTTTTCTTTGATTGGTATCATCATCAACTGACCATTTGGAGCATCTGATTTTGTATAAAACAAGTTTGTTCTTTTTACTTTCCGTCAAGACAAAGAAACTATTCAGCACTGCGGCTCCTGC
chr6:101453991_2_chimp	ACTGGCCGCTTGACGAATGTTTAAATTCCAGAATTCCAAAAGCTCTTTGTTTATAATCATAGATTCTAGTGATACTAGAATGATCTGTGATTTATGGCATGGAGCATTTTCAAAGCAGTCTGAGCAATTCAATATAAATTTATGAGATACCAGTGAGAATTGCCACTGTTTCACTCCTGCCCCTCCCATGAGTATAGACAAACATGCTAGACCTTCCCATCAGGGGAAGAACCCATTAAGCCAGTTCAGCGGTCTCAAGTCACAGGTGCTGTTTTATGCCCTTCACACTGCGGCTCCTGC
chr6:101517459_1_chimp	AACTGGCCGCTTGACGTCACAGTAGACGATCAAGAATTTTTACCTGTATCTTACAGAAGAAGAACATTTGAGATAATTAATTTTTTTAACTTTTACTAAAATAATAAATATAGTATTTATCTTGTGGAGGAAATTTAAGCATTGCACAAAAGGTCCCCAACTAGAGATATATTGTACTTTAAAACAAGCAGCATAATGTGCTTCCATCAGGCAATAGACAAGTAGGCAAAAACATATTTGACTTTTAGGCCACTGCTTTGATTACTGAAAATGTGTTGCCTTCTCACTGCGGCTCCTGCG
chr6:101517459_2_chimp	ACTGGCCGCTTGACGAAGCAGATATTTAGTAATATTTGTTTCTTCTACAGTGGTGTGCAACAACAGTTGTGATTTGACTCATTGCCTTTCAGTTCCTCAAGCAATATTTGGCTATGTAATAAAGAAGCTTATTAGGCTAACGGTATTTTAAAAGATGTTTAGGGAAAGAGTCAATGTTGGTCTTGGTAGTCATAGCACATACTAACCCTATGGTCTTTTACAGCTCTCATACTTATGAATTGAATTGACTCCTTGGTGTCTGTTAACCACCATGCCATTATGTGACACTGCGGCTCCTGC
chr6:101534264_1_chimp	ACTGGCCGCTTGACGACTAGACACTGGTATTACAAAACAGTATTCAATGTTTTCATTTTATGCTTTAATACAGAAAAGCTTCAGCCAATTTGTGGTGTTTAGATTTTTGAGACAGTAAATAACTTTTTAAGTTATGCTGTTTCTAAATACACTACTTTTGTTTTCTTACCCACAGAATATTATGTCTACATCTGATTACTGTGATAAGTGGTTTCAAAGTCAGCCCAAATGATCTAAAGGAACCTGGTTGTTTTGCTAGTCTTTTATGTGAGATGCATTCCTAATCACTGCGGCTCCTGC
chr6:101534264_2_chimp	ACTGGCCGCTTGACGGCAATCTGTGGAAACTCTTGTGAACATTGGCACAGATTGATGACTATATGTACAAAATTCCACCTAGTGGTTTTAGTTATAAGGGCTATTTTTAACAAAGTTTGAGGAAGACAGTCTATGTTTAATTCCTTTGAAGCATATTATCCTATAAACCCTCAAAAATGGTAGCATATCTTTGAGCTACGAAATGAATCATTCTAATTGCACTAAAACAACAAAACTCACCAATTAAAACGCCATCAACAAAATCTTAGTATTTTTCTCTGACAGCACTGCGGCTCCTGC
chr6:101597714_1_chimp	ACTGGCCGCTTGACGTGCATACCCTGTGCCCCTGGCCTCACCCCTTTCTTCCATTTCAAAGCAAGGACGTTCTCCGTTTTTAGTAGAAGAGTTGTTAAAAAGACAGCATTGAAGAATAACCAAGATGTCATCAGGGCCACTCAGCCCTTTTCAACATCTTTGAGGATTCTGTCCTGCGGTGGGGCTGGTATTTTACTGAGTCACCTCTGGCTGTAGTTGCTTTCTCTGAATTCTCTCATCTCAATCTGGTCGGGCAGCTGTTATGACATCACCCCAAATATGAACCACTGCGGCTCCTGC
chr6:101605901_1_chimp	ACTGGCCGCTTGACGGGATTATTTCAAATACATTTCTGTTTCTAGAAAGTAGAGCTCACTTCCTATTCTTGGGTAAGATGTGGCATTAACAAGACAGGCAGTAGGCTGACAGAAATCCATAGTTATGATTTTTGCTGTTCAGTACAAGGTCAATGGTTAATTAAGTCACCACCAGTGGAAATCTGATCACAGATGAGGTCTCCAACTTTGCCCATATTACTGGGCTCTCACTGGATGACTCAGCTAAGTCATTATATTAACTTTGCTTCCTCCAGACAGGTACATCACTGCGGCTCCTGC
chr6:10163178_1_chimp	AACTGGCCGCTTGACGTTGAGAGAACTTTCTAAGATAGTTTTTCCTTTCTTCTTCTTATCCTCACTTTCTCTCCCCACTCAGAGCTTAAACAAGTGATACATCTCTGGCTTTCCTTGCAGCCCTCCTCCCCGCCCCTCCTTTTGGATAAGCCTCAGCTTCGTGGCCTGGCATGCCGGAGAAACTGGTTCTACACACCCGGGGGGAAATGACAGCTTTTCCCCGCAAGCTGCTCAGCTCATAAATAGCGAGGGGTAGCGTCCACACACGTCTCGACCTGCCTCTTTCACTGCGGCTCCTGC
chr6:10163178_2_chimp	ACTGGCCGCTTGACGCCAAACGCCTGTACAGCCAGCATGGCAGGAAAGTCTTCAGGGAACATTAACAGCTCTTTACATAACTTTGTGTAAAGCAGCTTAGTAATGTTTGCAGCCTAAACAGCCCACAGGTGACAGCTCTGCCATTCTAATGCCTACAAGTGAATGACCAGCTCAACTGGGTGGTTCTTTCTTCTTCCAGAGTGGCCCTGGGAGACAGGGAGAGGGAGAAAAGAACAGAGGTGAGCGGAGAGAGAAGTTAGCTTAGTAAAGAATGAAGTGTCCACACACTGCGGCTCCTGC
chr6:101741200_1_chimp	ACTGGCCGCTTGACGAATTTTAAATAATTCACCAAATGATTCTAATGGGAAATAGGGTCAAGAACTACCAAATATTCAATAATAAGGAATACACTCAAATAGACCAACTATTACTAGAGTTTTCTTAAGTTCTCTGTTGAAATCCAGATACACTCGTCTGCAGAATTCATCTGTTAGGAAGAAACTTTTCCTCTATGATCTTAGGTTCAAATGGTTGGGGTCCTGAGAGTTAACTGACGATAGATAGATTAGCAGAATAAAAGACAGTGTTTATGTATATGTACACACTGCGGCTCCTGC
chr6:10180681_1_chimp	TAACTGGCCGCTTGACGTTTCTTATGCCCTAGAGCTGTGTATCTTTGGATGCCTTGGCTTAAATTCAAATATCCCTTAAGGCATCATGAAACCTAGAATATAGTCCTGAAAGACTATTTATCCAAGAGTCTATAGGTAATTACAAAATTGTTTATAAAGAACTTTTATTTATGATGACTCAATGTATTAATCATGACATCATAATATTTTTAAGACACATGCTATAAATGTGAGGCAATGAGTGAAGTGACCTGCCTGACTGCAAATTATGATTGGCGGTATCCACTGCGGCTCCTGCGA
chr6:10180681_2_chimp	AACTGGCCGCTTGACGACTTCAGACTAACCCAGACCAATACAGACACAGTAGCATTGACCATAAACATACATCAAAACGGAATCCATTGGGAGTTTCATCTGATAAAAGTCTCATACATTTCATGGAGCAAAGATCATTGTTTCTGAGACTATTTCAGAGACATTTGAAAAGGAAAAGTGCAGGCCGGGCACAGTGGCTCACGCCTGTAATCCCAGCACTTTGGGAGGCCAAGGCGGGTGGATCACCTGAGGTCAGGAGTTCGAAACCAGCCTGACCAATATGGCACTGCGGCTCCTGCG
chr6:10194891_1_chimp	ACTGGCCGCTTGACGTGGGGTGGGGGGACACAATTCTATTTATAACATACTAAGTCTTTAAAATCTGATGTGTATTTTACACTCGCAGCACACCACAGCTTGGACTAAGCACATTTCAAATGTTCAATAGCCACAAGTGGATTCTGGCTGCTGTCTTAGACAGCCCTGACCTCAATAAATGGTTATTGGCTTCAGAAGTCAGAGCAACTCTGAAACTGAGAATTGCGGAGCTAGAGCCAAGAGCCTGATCTTTAGGTAGAAGGCAGTTACCCTAGGAAGAAGCCTCACTGCGGCTCCTGC
chr6:10194891_2_chimp	ACTGGCCGCTTGACGGGCCAGAAGCCAAGGTTCATCTGCAGGCAGCCAGGGAAACTGATGACACACTGCTTAGGGGAAAATAATTAGTCTTCAAAACCCAACTGTCAGTTTCCAAAGTTTGTGGACAAAATTGGCAGCCAAAGCTTAATGGAACATTTTTCCTCAGCTAAGAAAAGAATAGCAAGATTTCTGGATGTGACTCGCTACAGGGTGTGTGCAGGTTCACCCGGCTCCCCACTCAGCCACTGTAAGCTCCCGGGGGACTCCAGCCACAGGCATGGGCTTCACTGCGGCTCCTGC
chr6:102023303_1_chimp	ACTGGCCGCTTGACGGCTTGAACATGTTTAAATGTTGTCAGTAAAAAGGGAGGGGTAAAAAAAGAAAGAAATAATTATATAAGATTCCTGTAAGTAATGTAAGAATGTGATGGAATTTAAAGCAGAAAATGAAGGATTCGCTGTGGCTTGTAGGGTAACAAACAGAAGGAGAAGAGGAGAGATTTTGACAGATGGTCTTTGACATAAGAAGGTTTTGGATTGATTTTCGAGTGTGTTTCCATAAATGGTTTTATTTTTCTCTGTAAAGTAAAACCCAGGTCATCTCACTGCGGCTCCTGC
chr6:102023303_2_chimp	ACTGGCCGCTTGACGACTAAAAGTGAGTTGAGTCCACAGAAAGTTTTGAGTGTCAGGAAAGGAGCAATTTGAAATTGACGTTGTAGAGAATAAGTTGAAAGAGATACTAAGCTTTCTGGGCAGGGTTGAACATGTGCTTCAGTTTCACTCTTGTCAGTACCACTTTTTCCAGCAATGCTGTGCTGCTTCAGATTCAGAAGACATTGATAGTTGAGTTACTCCAGGGCTGGGGTTGGGTTAAACAGTTCAAAGGAAAGAGAGAGTTTAGTGAGTTTAAGATATTGGCACTGCGGCTCCTGC
chr6:102137684_1_chimp	ACTGGCCGCTTGACGCCTAGTAGAAGTTCTCTGTGGGGGCTCTGCCCCTGTAGCTGACTTCTGCCTGGGCACTCAGGGTTTTCCACACATCCTCTGAAATCTAGGCAGAGGAGGCCAAGATTCCATCACTCATGTACTCTGTATATCCACAGGTTTAACACCACGTGGAAGCTGGCAAGGCTTATGGCAGCTTGAGCTCTCTGGAGCAGCGGCATGAGCAGTATCTAGGGCCTTTTGTGCCGAGACTGGAGCCACAGTGTCCTGGATGTAGGGAATAGTGTTTCTCACTGCGGCTCCTGC
chr6:102137684_2_chimp	ACTGGCCGCTTGACGGTGGCCTAGCTCAAGAAAATATTCTTCCCTCTTAGGCTTCTGGGCCGTGACGAGAGGGAATGCTGCAAAAGTCTCTGAAATGCCATTGAGGCCTTTCTCACATTCTCCTGGCTTAAGCACACACTTGGTTCTCTGTAAGTTATGCAATTTCTCTAGCAAGTGGTTGCTCCAAGTCTGCCTGAATTCCTCTTCTGAAAAAGCTTTTCCTTTCTCTGCCACGTGGCCAGTCTGCAAACTTTCCAAACTTATATTCTCTGTTTTCCTTTTAAACACTGCGGCTCCTGC
chr6:102204231_1_chimp	ACTGGCCGCTTGACGTACAGAAAGTTTTACAGCCCAAAACACATTTATCCCTTTTCCTTATTTTGTTCTTTCCTTCTTTAAGGTATTTTGTGACTGTTCATTTACATTTGAATTTCTATATACACCCCATCTTGTATATATTATAATTAGTGTTGGTGTATGTTGTTAAATTTCCTTACTGTTTACCTACCTGCTATTTTAGGGCTCTCCTCAGATCATATGCTGGAAGCCTTGTTGATATAAATTTACATTTCCTGTATAGCAATTTAGCAAAGTGACTCAAACCACTGCGGCTCCTGC
chr6:102204231_2_chimp	ACTGGCCGCTTGACGAGCAAGGGAACCATAGCTCTGGGCAATTCTAACAGAGGAATTTCATTTCTGCATAGTTTACTTTCTGTGTTGATGAGGTGGTTGCCCTGGGAGCAAGGATGCTGCATTTAGCTTTATGATTGACCTCGCTTTCTTGCCAGCTATCCTTGTATCTGTTTCATAGCTAAACTCAATTGCCTTTCTGGAGCATCAGGGAAAACCCCAACCACTTTGTCAGGCATTGGATAATCCTGATTCCTCTCTATTCAGATGCTTTTGAATCTGTGTAGTCACTGCGGCTCCTGC
chr6:102261763_1_chimp	ACTGGCCGCTTGACGAAAGAAAAAGGAAAACAAGGAAGCAAACAAAAAAAATCAATTTATTATACTTGCCAATATACATGGTACAAATATACTATTTCCAATTTCCAACTACCAGTGTGCTCACAAGATTCCTGAACATTAACCACTGGCTCTCAAGGCCTGATAGGAGCCTGCTTGTTCACTTCACTGCTGAAGCTAAAGAATGACTTCCATTAATAAGGCTACCAAGATACATAGTACAAATATCCTATTTCCAATTTCAAACTACCAGTGTGCTCACAAAATCACTGCGGCTCCTGC
chr6:102261763_2_chimp	ACTGGCCGCTTGACGTCCTGAACATTAACCACTGGCTTTCAAGGCCTGATAGGAGCCTGCTTGCTCACTTCACTGCTGAAGCTAAAGAATGACTTCCATTAATAAGGCTACCAAGATACATACAGAAAAACTAAATTCCCTCAAATGGCCCTTATTTAAAGTGAGCATAGAAGAAAAAAGTGAACCTAGAATATAAAGTGTAATTAAGGATAATTTCAGATATTGATTAAACCCAGGAGTGTTCTTTATTGACCATCTAATGTATGTTTTATGGGGTTTCTGTAACACTGCGGCTCCTGC
chr6:1024499_1_chimp	ACTGGCCGCTTGACGATGAGAAAATCGCTAGGAGAACAAGGACATGAGGAATTAATTTCTGCTCTGTTTAGAGAAGATGTTGAACTTTCTTTCAGTGGCCAAAAGGCAAAGTCCGATGTCATGGCCGAAGAGGTCTGGAGAAACTAGGACGCGGCAGTCACATCCCTCCCCACGGGGTCACCGCACTGCCTGCAAGGAACTTCCTGAATGCTGCCTCTGCACAGCTGGCAACCAGGGGTTCTTAGAGCTTGAAGGAGCATGCATTCTTTATTATGACACAACTAGCACTGCGGCTCCTGC
chr6:1024499_2_chimp	ACTGGCCGCTTGACGGAAAAAATCACAGTGCCAAGTTAGCATAGTTAAACTCAGGGGCGGTACTCTGCCAGGAACCCCGCTGTGGAGAGATGTTTATTCAATGTGCTTTCTGCAAGGACCAAAGACAGGCTGATGCTTTTATGAGACACTGCGGTTTGCTCTTGGGTAACAAACACCAATGGAAAAAAACCAGGAAATTTACACTGTAAGATGTTCTAAATGAAGTATTTAATATACTAAATGTAATGAGTGGGGCCCCTGCTGACTTGCATTGAAGAACATAAACACTGCGGCTCCTGC
chr6:102660274_1_chimp	ACTGGCCGCTTGACGAGAAAGAGGCACTGAAGAGGGTAAGAAAGTCAGTCTTGTATTGCTGATACCACCTCACTCCTATACCCAGCAGCAGCTACATGGCTTGGAGAGAGAATCTGTTCACCTCGGGAAGAAAGAGCACTGTGGGACTTCGCAGTGAACTCAGTGCTGCCCTGTCACGACAGAAAGCAACACTTGGCAGAAATCAGCTAACACCCACGTAGGGAACATTTAGATCAGCCCTAGCCAGAGAGGAATTGCCCATCCCAGCAGCTGGAACTCATATTCCACTGCGGCTCCTGC
chr6:102660274_2_chimp	ACTGGCCGCTTGACGTGACAAGCCTCGCCACCACAGGCTAAGGGGCCCTGGGGTTTCTAAATAAACTTTAAAGGCAGTCTAGGCCATAAGAAGTGCAATTATTCAGCAAGTCCCAGAGTTGTGCTGGGCTCAGATGCAGTGGACTTGCAGTGCATGCAACCTGGTGAGAAACCAGCCTGGGTGGCCAAGATAGTGCTTGTGACACCACTCTCCCAACCCCAGGGAATACAGCTAGAAACTCTTGGAAAGTCTCCTTCCTTCCAATTGAGAAAAAGAGATTAAAAACACTGCGGCTCCTGC
chr6:102676366_1_chimp	ACTGGCCGCTTGACGGAGATGCTTAGAAGAGGACTGTTTGAAAGTGTACAAAGCGAATTGATAAACTTCATCACTAGCTAGCTAAGGAGCTGCCCTCCTACACTCCTGCAGAAAAAAAGTTTATTCCCAAAAGGAAAGTTGAATAAGAAAGCCTCTGTCCTGGGGTCCACTAAACTCTGCTGCTGCTGATGTGACTTACTTCATGAAACTCTGTTTTTACACCCGAATATGGCTAACCACAGCAAGCAAACCAAAATTTAGAGTGCCTCTTGGGAAAACTGACCACACTGCGGCTCCTGC
chr6:102676366_2_chimp	CTAACTGGCCGCTTGACGGTCCAAGAGAAAAAGCCTACGGATACAGGTTTGGGGTGGATGGAGATGCATTACCTTACATGAAGCAACCTGGTCTTACTTCAATGCGCCTAGTGAGTTTAAAGACTAATCAGTATATCAACTCTGTTTACACATTTGAGCTTCTTTTCAGCTTTTAATTCTTCATTTATAAGCATGAGAAAATATCATCAAGAATCATCAGATGTTGAAAGAACACTCAAATAAAAAAGGCAGAAACTAAAATAAGAAAGACACTTAATTTGAACACTGCGGCTCCTGCGA
chr6:102826165_1_chimp	ACTGGCCGCTTGACGCTTTCCTTTTTTAGTTATACAGTCTCTGACACTTCCTTATAGCACTATGAAAATGGACTAATACAATTAGTATAATTGTATTATAAGTGTAATCACGTTCCAAGTTATCTGCTGCTCTAAGTTAGGTCTTAAAAGGTGGAAAACTATTAGTAGTTGGAATTAGGCAGAGTTTATGATGTAATAGCTTTTCATAACTAGATACCACAAAATAAGAGTTTTGAAAGGATACTTGAAGAGTTAGCTCTTAGATTTGGGATATGTGCATTCCTGCACTGCGGCTCCTGC
chr6:102826165_2_chimp	ACTGGCCGCTTGACGGTGTTTAATAGTCATATTTTCCAGTACCAACTATTTCCTGGAGCAAATATTTTTACCTGGCATAAGATTATTCAATACAGAGACAGGAAAGCATGCCTGTTCAAAGTATTATTTAGCCTAGGGACAGGAAAATATGTTTGTTCTCAGTATTGGTACAGGTAGGGACAGGGGATTAGGTTGGCTTTACTTTTCATTATTATTTTTGTGTTGTTGTTTCTTATTCTTCTGCTCTGCACTTATTTTTGTATCTCCATTACACTTGTATTGAATCACTGCGGCTCCTGC
chr6:102840826_1_chimp	ACTGGCCGCTTGACGTAAAGTAAAAGCCACAGGAAAATGGGGGGTCTGAAAGATCTACTAAATATGTACAATGTGAAAGAAATAGAGCAGACCCCATCACAGAATGGGAAGAGTGCTTAGGAACTAGGTGGCTTTGGGCCATTTTCATTACAATCTGATAGCTTTCTTATTATAGATACCAACATCTAGAAATGAAGCTTAGCAGTAAAACAGTATATTTAAATAGAAATATAATGGCCAGTGCTATGGATCAATATTGACAACATTGAGTAATGTGCTAGAAATCACTGCGGCTCCTGC
chr6:102840826_2_chimp	ACTGGCCGCTTGACGAAAAAATAAAAAACTCCTAGGCCAATACCATGCACAGACGTGAATTTTAAATGTATATTATTTACAACTTGAAAAGACTGCTATGTGAACAGTTTGGAAGCCATTAGGAAGCCATTAAAATGCCTAGAGTTCCTGGCAAACAAGTCCTAAAACAGTCTTTGCCAATATTTTCAGAGAACTCTAGCACTGCTGTGTTTGCACATGTGCAAGTGCATGTGCTTGTGAAGTCCAGGAAGTAATAAAAACAAGTGACTATGATGAATAGGATGGCACTGCGGCTCCTGC
chr6:102849978_1_chimp	ACTGGCCGCTTGACGGAGGAAAGTATAGAGATAGGAGTCTGAAGTAGCAGAATGGTCTTAGTAGACTATACACAAGCTTGCATTGAAAGGCACTAAGACACAATACATTAAAGCCACTAGAGGGAGGCCTAGGCGGGCGGATAACGAGGTCAAGAGATCCAGACCATCCTGGCTAACACGGTGAAACCCCGTCTCTACTAAAAATACAAAAAATTAGCCGGGCGTGGTAGCGGGCGCCTGTAGTCCCAGCTACTCGGGAGGCTGAGGCAGGAGAATGGCGTGAACCACTGCGGCTCCTGC
chr6:102849978_2_chimp	ACTGGCCGCTTGACGCCGGGAGGCGGAGCTTGCAGTGAGCGAAATCGCTCCACTGCACTCCAGCCTGGATGACAGAGCGAGACTCCGTCTAAAAAAAAAAAAAAAGCCACTAGAGATGTATGTCCAATTATGCAAATATTATGAATATGAGGAAGAGAAAGGAGGATTTACTCATGTGAAAACATTAAGGAAGTAAATTCTGTCCAATACAAAGGCAAAGAGACCTCATAAAGGACTTGTGAAACTAAGGTATAAAAACTTATGTATTTTGTTAGAGTGAGACTTCACTGCGGCTCCTGC
chr6:103001281_1_chimp	AACTGGCCGCTTGACGGCAAGTTACTCGAGACATTTTAATTTTTAGTTCATCAGGCTTCTACTTGTTCGGGAAAAAAGTTCCCACGTGACTTTCTACGCTATTTTCGTTAAATAAATGAAAAGCAAAGGTGATTGACTACTTTAATGGAAACAATACTTTTTTTGCACAACAAGATGAAGCAGTCATGAACAAGAAGGAACTGGAAGTCAGAGTGTATTATTCCACATCAGGCATTTCAGGGTCAGTGCAAAACAGCCTGGCTTTCTTTAAACTCTTCTTTTTCTCACTGCGGCTCCTGC
chr6:10311251_1_chimp	ACTGGCCGCTTGACGCTCTGATAGAATGTTACATCTTTCTCTAAAAGGCTACTAATTAAGAAACCAGAAATGTTCATGGAAATAAAATTACAAGAAAAAAATCAATATACGGTTGTTAAATGTAGCCCGCATTTAAGAGCCATAACCATATTTTACTGTTAAATGCTACGGTTTACTCATTAGGAATTCCTAAGCAGACTGAGACAGCAAAAGGCAAACACAGCATTCTGGTCTGTTTAAAAGAAAATTTGCACGCAAGGTACACTTTTTGTTTTTTTAATGTCCCACTGCGGCTCCTGC
chr6:10311251_2_chimp	ACTGGCCGCTTGACGCGTATCTGGGACTTTGAAAAAAAAATCGGAATCATTTAGTTGGATGTACTGTTTCCAAACAAATGCATTCCAACAACCACTTGCATTTCTATTACTCTGAATTAACTGATCAGAGCATGAAGTGGGCGCTGAGAAAGGTGAGAAGCTACGCTTGTTTTGTTTCACAGATTTCCATACAAAATGAAATTTCAGGCCAGGAGCGGTGACTCATGCCTGTAATTCCAGCACTTTGGGAGGCTGAAACTGGAGGATCGCTTGAGCCCAAGAATTCACTGCGGCTCCTGC
chr6:103122989_1_chimp	ACTGGCCGCTTGACGGCCTTCTACGTTGTTCCCTCCTGGATGCCATATAGGTGAGGAGACTCTGTTTCCTTCTGATTCTAATGATAGGAACGGGTGCTGGGAGTGAAGTAGAGTGGTAACTAACCCTGCTTTCCCTCCCTCATTAAGTCTCATGGCTGTTGAGTGGCGGTGGGGCTTCAGCTGGCTCCTGGACTCGGTTGACACCATCTTGGGGGAAGAATTAGAGCGCCACCTGCTGCCCCTTTTGTCTGTAGGATGGAAAATTGGCTCACTGCAAAGTCCAGCCACTGCGGCTCCTGC
chr6:10316032_1_chimp	ACTGGCCGCTTGACGGCAAACAGCTCTATGTCCTGGCAGTGGGGTTAGCAAAAGATGTAAGCAATTTCACAGAACTGCTGAAAAGGATGTTTGAGTTCAATTTTTTTTAAAAAAAGAAAGAACAGTCCATTTGGCAAAGAGACCCACGTTTGGAGGGGTGGTGGGAAAAGGCAACTAGACCCCTCTGGAAGGTATCCCCTGGAATCCTGGTCAAGATCTTCAAATTATCAGAGATCAGAAATCATCCTATTTCAGCAGATTCCACGTTAAAAATGTGCGTTTCTCCACTGCGGCTCCTGC
chr6:103273075_1_chimp	ACTGGCCGCTTGACGAAAGGGGAATACAAGCAACCCCTGTTGTGAACGTAAAGAATTTTAATTAGCCATGATGATAATTTTGAAGCATTTCAGGTATATTCCACCCCTCTGCTCATAGAACAAACCAGCTGCTAAATGGTTCCTGTCAGTAGTCCTTCAAAACTTATTTTGTTTAGATTTTGCTGCCCCCTACAGAATAACCAAAGGCATTCATGAGTTTGCCATGTACCTTCAACTTCAAGATGAGAGCATTTCATGTCTTCTTGAGATTCTGGTAGAAATAACCACTGCGGCTCCTGC
chr6:103273075_2_chimp	ACTGGCCGCTTGACGCCTCACATGGTAGTTTTTATTACTAAATTTGGCATATTTTGTATTACTTGTGACACAGCTGAACCTCCCTCAAAATTAAAATAAAGAAATAAAAAGCATTCTTTCCAATAATTCCTCCCTTCTCTACACGAAAAGAAAAAGTAAAAATTTTTGAAGAGAAAAACTAGTAATGTTTAAAATTTTCAAATAGTAACCTCATTGTAAAACTATAGAGCGTTTTGCCTTTTTTCCCATTTCACGAAAGACAATTTTATTGTTCTAAGTGCTTAACACTGCGGCTCCTGC
chr6:103326917_1_chimp	ACTGGCCGCTTGACGGGTCTCTTGATTTATTGAAGTCAACATTACATTTCTCCCTTGACACTACTTCACTTCTCATATGTTCCCCAGTGTTTGAAAAATGAATAGCACAGGCACCCTTTCCATAAGGCCTTAACACTAGAAAACCTTTGCCTAAGAGAGCAGCCACAGCAGCTTTTTAAGTTCATAGCTCAAAACTTACATAAAGTGGACTTGGCAGGATTTTGCTTAGGAGTTGCAGAATTAAACTTACTGGCTTGTGTGAAATTTGATTAACTGAAATCTCATCACTGCGGCTCCTGC
chr6:103326917_2_chimp	ACTGGCCGCTTGACGCAGTCCTCTTGTTGACCACATCCCCAGAAACAGCCAGCTGGACTCCTGGGCAGCTATGTGTCGAAGCAGAACTGAGCCAGCTGTCAGCTTGCTCACAGAAGGGGACTCTCCACAGTGGAATACAGCTCTTTTAGCAAAAGCAGCACTGCCTCAGAGTGCATACCCAGCCTTAATGAATCCATGAACTGGCACCTCTTTGGTCTCACATTCCATTTTTTTTTAACATTTAGTAAATGTATTTTGTTCTAGTAAAAGAGGCTGAAAACGTTGCACTGCGGCTCCTGC
chr6:10337795_1_chimp	TAACTGGCCGCTTGACGCGAGCGCACGGCGCGGGACTGGCAGGCAGCTCCACCTGCAGCCCCGGTGCGGGATCCACTAGGTGAAGCCAGCTGGGCTCCTGAGTCTGGTGGGGACGTGGAGTCTTTATATCTAGCTCAGGGATTGTAAACACACCAATCAGCACCCTGTGTCTAGCTCGAGGTTTGTAAGTGCACCAATCAACACTCTGTATCTAGCTGCTCTGGTGGGGCCTTGGAGAACCTGTGTGTCCAAACTGTATCTAACTAATCTGATGGGGACGTGGCACTGCGGCTCCTGCGA
chr6:10337795_2_chimp	ACTGGCCGCTTGACGAGAACCTTTGTATCTAGCTCAGGGATTGTAAACGCACCAATCAGCACCCTGACAAAACAGGCCACTCGGCTCTACCAATCAGCAGGATGTGGGTGGGGCCAGATAAGAGAATAAAAGCAGGCTGCCCGAACCGGCACTGGCAACCCGCTCGGGTCCCCTTCCATTCGGTGGAAGGTTTGTTTTTTCGCTCTTTGCAATAAATCTTGCTACTGATAAGTTTTTCTGTCTATGCTGTATTTATGAGCTGTAACACTCACTGCAAAGATCTGCCACTGCGGCTCCTGC
chr6:10351522_1_chimp	ACTGGCCGCTTGACGAAAAAAAGGAAATAAAGAAAAAGAGAAAGTGGTGCCATTCAACATTTGTTTAGGCTCCTCAAATGACACAAAAGTGGACTTTACACTCTAAAGCCTATCTCTCGAGGCAATAATTCACAATTTGCTTCTGAAAGTACAGGGTGAGTCTGAAAATGGCTTCCTCACCGCCTATTAATTAAGCGTAGATGTCTAATCTCTGGTTTTCCTCTGGGCCAGTAGATTGACTCACCGTGCCCTTCTAAGCTCGGCCTTTTGTCAAGTACTTCTAGGCACTGCGGCTCCTGC
chr6:103675632_1_chimp	ACTGGCCGCTTGACGTGGAAATATATATATTTATAGTTACATAGCCATCCGGGGCTGCAGTGCGGTCTGAGGTGTTTTGTTTGTTTACTTGGTTTGTTTTGGGAAAGTCTAAGTATCTATTCAAAGCCATTTTAATCTACCAGGATGTATAAAATAACAGTAGCTTCAATGTTCAGGGTGTACCTCTTCTAACTTAGGAGTTATCAGGACATAGCTATTGTAGGAATCAAATACATAATAGGCAGTGAATAAAAATGCAGAAGTTTTGGGTTTACACAAGGACCACACTGCGGCTCCTGC
chr6:103675632_2_chimp	ACTGGCCGCTTGACGTACTGAGCAGGCCTGATGTTGAAGACTGGGTGGAACTATTAAGGGAGCCAAGAAAAAGTTGTGTGGGAGGTCTGGGATAGTGAAAGTAAAAGTAAGAAGATCTCCTGACCTGGCAGGGCAGGAGGGAAGAATGAAAAGAGGCAAAGAAGCAGATGAGGCCCCTGCGGTAGAGGCCAAGATGCTGTGGAGGCTGAGCTGCTGTGTGTCTTCAATTTATGTGTGGGCTGTCTCAAATCCCTAGCCCAAAATCTGAACTTGAAATTACATTCTCACTGCGGCTCCTGC
chr6:103692144_1_chimp	ACTGGCCGCTTGACGTACTCCTTACCCACTGGGTTGTCAGTTCCTCACATACCACCAGCTCTTTTCTACGTGCAAATTCTTCTGCTTGGCACAATGTTAACCACACTTTTCATGGCTTGCAGCATATAGTGCATTAGATTGTTATTTTAATGTACTCTTTCAAGAGGCTCAGACATCTCTACCTGGTTTCAGACTCATGGTTCATTTCTTTTTACATGTCTTTATGTTGCTTGAATACTGCAAGACTTCTCTAAGCCACAGGAATAACGTCATATTCACAGTAATCACTGCGGCTCCTGC
chr6:103692144_2_chimp	AACTGGCCGCTTGACGTGAAAAACCACAGGAAAATATTTGGTGGCTTCAATAGTGCACAGGCCACATAAGGGTTTAATAGCTCTTCCTCAGGCCCCTGTGCAGCTCTATTTACTGCTATGCACCTTCGTGATATGGGGAACTGACTCCAGAACTTGCTGTCTCAGAGAAATCTTTTAAAAGAAAGTGCACAGTCTCTATTCCTAAAGCAGTGGTCCTCTTTACTCTCCTTTGATTTATGCCACTTGGGATAGAGATTTTAACAACTTATGGGGCAAGACTCTTCACACTGCGGCTCCTGC
chr6:10383948_1_chimp	ACTGGCCGCTTGACGCTGGGAGACTGGACAAGTATAATTTTTTTTCCAAACACACGAGCATCCGGGTTGCCATCAATCATGCTTTTGTTTTATGTGAGATGGGCTTTGTGTGTTTAGCTGCCCGGCTCCATCCTATTTGCATGAGGCTATTTAATGGGCATTTATTTTAGCTTTGAAGATCTGCTTAAAAATCTGAACCCAGAGAAGGGGGGAGGGGCGCCCCTCTTGTGATTCGGGTGGGTTTGCCTTTGGGACCCTTTCCTTTGAGGAGACTGGCCCTGCGGGCACTGCGGCTCCTGC
chr6:10383948_2_chimp	ACTGGCCGCTTGACGTCTCGATTACAGATGAATTTTTATTCCGAGGTGGGGCACGTAATGGAACGGAAAAGATATGATCTGTTTCCCAAATCTCAGGGTGTCTTTCTAGCAAACAATGCTCCAGTCACTATTTGTGTATGAGACAAGTAATTGTGTTGCAAATGCTTAAATAAATCATTGATGGGTGAAATTACACATTCTCACTTAAAGTGTAATGTGATTAAGAGATTATGAGATTGAAGCTAATATCTTGTCTCCCAGCTCCTGGCCCCAAGTCTTGACACCCACTGCGGCTCCTGC
chr6:103888437_1_chimp	AACTGGCCGCTTGACGGGAAATTGCAATCGAATTGTGAGGACAAGTGGATACAAAATATAGGCAAACTAACAAGCATAGTACAACAGAATGAATATTATAAATAAACTTTGAACACAATGCTACCACAAAGTAGAAAAGAGAATGCCGAATTCTGCTTTGAGAGACTGAATAAGACATCACCAAGGAGGTTAAATTTGTTCTAGGGCTTGAAGTGGAGGTAATTGTATAAATACAGTTACAAATCATGGAACGTGCATACTCATTAAAGAAATGCTGGCTGCACCCACTGCGGCTCCTGC
chr6:103888437_2_chimp	ACTGGCCGCTTGACGTAATGCTAAATAGTTGGACGGAAGCCAACTTGTTAAAGTCCCTAGTAGTGTTTTGATTTCACATTCCTGAGGCAAGGAGAAGGCATTAAAGGTTCTAAAAGACAGGAATAATACCATCATACCTATGTTTTAGAAAAATAACTCCCAGAGGAATGTGAAACGTGATTATTTACGTGTGCTATTCAGAGAAGGGACTTTAGTTTAAAGGCTTTTGCAGTAATCATGATAAAAGATAAGTCTCACCTAAATTTAGAGGGATTAAGGTAAAAGCACTGCGGCTCCTGC
chr6:103893342_1_chimp	ACTGGCCGCTTGACGGTGAAGGACAAAGCTGCCAGGTTCCCTCTGAAAAGGGCAGAATTAATCAAAATATATTCCTCCCTATCTGAAATCCCAATGTTAGCTATTGGTTAAAAAATAAAGTAGTGTCCTGATTTTCAAATTACTCTTTTAATTCAAGGAGTAATATCTGGCCCAACTCCAATGTGCTTTTTACAGTCTCTTAGCAATTTATGTTTCCTGGCCAGCTTCTGAATTCTGCTGAAGAAAATCTACTTCATGTCCCAAGACCATTTCAGGGCTTTATGGCACTGCGGCTCCTGC
chr6:103893342_2_chimp	CTAACTGGCCGCTTGACGAACAAGGGTATTTCTATAATCTTAACCATGTGGAGTTCTGCTTTCATTACAATTAGGTTTAAAATACATTGATTTAGATAAAACTTTATCGCAAGTATTCCTCAGAACAGTATACAATGGTGTAATTGTATTTCTCATTACCCACAGGTAATTAGACATTTTCTTTACAGATTGGGACTTCAAATAATATTTGATCTATACATTCCAAGTCATTGAGCTAAAATCAATTACTCGGAGTGATGGATCAAATATTCTTTAAAGAGGTCACTGCGGCTCCTGCGA
chr6:10390706_1_chimp	ACTGGCCGCTTGACGGGGTCCAGGTCGGGGAAGGCCTCGGGAGACGAGTCCCACAGTGAGATATTTGATGAAATGGGTCGGGGCTGGAAAGCTCGGACAGGCCGCATGGGAGAGAAAGGGTGCGGGTGCGGCAGTCGGATCCCCACGCAGCTCTATCTGCTTAGACACCCGGGTGAGGGATGCTTTGGGAGTTTGGAGCCAGAAAGTTTCCCAGACCCTGCCTCCAGTCATTAATTAAAGCGCCCTTCCCGTGGAAAAAAAAAAGGCCCTTAAAACTCTGACCTGCACTGCGGCTCCTGC
chr6:10390706_2_chimp	ACTGGCCGCTTGACGGAGCCTCCCGGCTCTTCCTCACTGCACCCGCAAGCGCGCTAAGGGAGACGGGAGGCACAAGCAAGTCCCAAACCTTTCTCTGGGTTTTACTGCAGTTTAATTGGGTCTATCCTGGACGCGAGTGCCGGTGGCCGCTGCCCAGGCCGTCCGCATTTCCCTCCCTGGCTGTCCTTCGAGCCCCTACCAGTCCTTCCTCTCCCCGCCGCCCAAGCCCAGGCAAGACTCGAACCTCCCGTCCCACGCAATCTCTACCATCCCCCCACCCCCACGCACTGCGGCTCCTGC
chr6:104046287_1_chimp	ACTGGCCGCTTGACGATCAATTTCTTTGAAGATTTTAAGGAAAAAGAAAACATATTATATGGGAAGAGTGAAATACAGTCCTACAAATAGACGAGGATACTTCTATGATTCGGGCTCACTCCAAATTTCGCTACATTTAGGTGTGGAAGAAAATAGGAAGAAGAAAAATAGCTTTGTTGATGAATGAGATAAATAGTTATGCTCTGGTGAAAAATTTTCTGAATAATGTCTCCTGTAACCAGACCTTGCACAATTCTAAATGTTTACACAGTCAGTGCCAATGGACACTGCGGCTCCTGC
chr6:104046287_2_chimp	ACTGGCCGCTTGACGAAACTTTCACGTCTATAAACAACTTTTATTCCAAGCCCAAACATCTCCCTGCTGCGGGATGGTTAGTAAGCAAATACAAGCTGTCAAATAGCACCTTGGAACCAGATTCCACATACATAGCAGCATGTATCTGTGTGCAGGCTGATTCATGTGCACAGCACAATATTTTCCAATAGCTAAAATTCGATGTAGAAAAAGGGATTTGGGAAACCAAATCTGTTTCACCTAAATAAAATACATTTTTTTTCAAGCTACCTTTCTCTTCCTCTCCACTGCGGCTCCTGC
chr6:10421286_1_chimp	ACTGGCCGCTTGACGCTCGGAGGAAACTCTGGCTGGAGGCGACCTCGGGCCCAGCCGGACGGGCCGGGCCGAGCCTAGGAGGGGCTGGCAGGCGTGTCCCAGGGCCAGGGTGGGGCGTAGGGAGCGCCGTCTCCACCCTCAGTACTTTTGGGGTGGGGGACCTGAGCGTGCGGAGAGCGGGAGGCAGAGCTGAGAGCGGGGTTAAGCGCGAAGCTAAGGCGCCGCATAGGGTTGGGTGGGAATGGACAGGGTGAGCTGGAAGCGAAGCACCCCAGCCAGGCCTTACACTGCGGCTCCTGC
chr6:10421286_2_chimp	ACTGGCCGCTTGACGGGAGAGAGGACCGTCGGCATCTGTGCACATCCTAGTGGGCGGATGATGTGGGAGAGAGGCGGAGGGAGGTGAAATGCGGGAGCTAGAATTTAGCTTTGCAGTGAGGTCACTTGGGGTCTGCATTCAGCTCCGATATATACATGTAGGGGCTGTGTGATCCTGGGGAAGTTATCGACCTTGTCTGAACTCCTGTTTCCTGGTTTGTAAAGTGGCTAATTGGTGGGAATTCAATAGGAGAATGTGCGCAAAACGCTTAGCACAGCGCCTGGCCACTGCGGCTCCTGC
chr6:104325885_1_chimp	ACTGGCCGCTTGACGATCTTTGCTGCAAATAAGCTCTGCCTTATAGCTGACCTAAATCCCTCGGGTTATCTCCTGTAGATAAGGGGAGAGCTGCCACCATTTATTGAGCTGTAATGCTTTGCATACTCAGTCAAGTTATCAAACCATGCCGGTGACTTTACTTCTCCAGGTTAAAAAGTTTCATATTATCTGACATTTCCACCTTACTACTATGTTCCAGCTCTTGAGTTTCCAAACTGTTTAAAACTTGCTCTGCCTGTGTTTTATTTTTTTGGTCACAACTCTCACTGCGGCTCCTGC
chr6:104325885_2_chimp	ACTGGCCGCTTGACGGTCTACTCCACTTTGTGAGGCATTTGACTCATTTCTGTGTTATTTGGGGAACACCCCTGAGACCTTCTGCGGGGGCAGTACTGGGTCTGAGGGTTTGGCAGCTTCGATCATCCCTGAAGGCATGCAGAGAGTCCTGTGGGGAGCCCTTACACCTTACACTCCAGCACCTCTGGGCAGTTGCCAAGGGAACCAAATCACGACATGGACATTCCAGAATTACACACATGCAATTAAATCTACCGAATAAGTACACCAAACAAATATATAATGCACTGCGGCTCCTGC
chr6:104421195_1_chimp	ACTGGCCGCTTGACGTAGAATTCGCTTTATTGAAATTAATTCTGGGATGGGGGATATTACATATAGAAATATTTACTTCCCTGGTTTAAAACTCCAGATAGAGCTAGCTATTGAAAAGCTATTAAATCTAGCATGCTGACATTCAACTGCTTTATATTTACATATTCAAGAATGTGAGCATGATTTCTGTAGAGAAAATTGGAAAGGTGAAATAATTTTATGTTCTTTTTCCCATCACTTTTTTCCTTGGGTCACAGGTTATTTTCTTCACTGTTTCAATTCCAACACTGCGGCTCCTGC
chr6:104421195_2_chimp	AACTGGCCGCTTGACGACTCAACTACAATTGGATACACTTTTTATTATCTTCTAGCTCTTGAATTAGGAGAGGAAGTGTTATATGTGGTGATGAAAACAAACCAGAAAAAAAATTATATAAAAAGGCCAGCTTGATCTGATGCTGAAAACTTCAACCAAAAATTTAACCTATGCCTTGCTTATTCCAATAAGAATTGGATTAAGTCCAGAAACTGGTAGTTTCAATCAATTGTTTTTAGGAGAGTCTATAACCTACTGGCTTGAAAATGTTCGAACTGTAAGTCTCACTGCGGCTCCTGC
chr6:10451352_1_chimp	ACTGGCCGCTTGACGCTCCATCAAAGCCCAAAAGAACCATGTTTGGAGACCTTCTGGGTAGCTGACCACGTGGAGGTTCCTGGAGGGTGTGGTGCTTGGGAAGGACATGGAAACTGCTTCTGCCTTCCCCCATACTTTACCCTATGCATCTATTAATCTTTATCCTTTGTAATATCCTTTATAATAAATCGGTGTTTCCCTGAGTTCTGTGAGCTGCTCTAGCATATTAATCAAACCCAAGGAAGGGCCACAGGAGGGGGCCATAGCACCCCTGATTTATAGCCACACTGCGGCTCCTGC
chr6:10451352_2_chimp	ACTGGCCGCTTGACGGTCAGATGCACAGATAAAACAACCTGGAGCTTGCAATTGGCATCAGGAGTGAGGGGTGGTCTTGGGGACTGAGTCCTCCACCTGTGCCTTCTTACACTATCTCTAGGTAGCTAGTGTCTGAATTGAATTGAATTGGAAGAGTCTCGGCTAGAGTCCACAGAAGAATTGTTTGCTTCTTGGTATGTGGGGAAAAAAAACCCCACACATGCGGTCACAGAAGACTTCTGTGTTGGGTGAGAGAATAGAAGAAACACGTTCAGTCTGTATTTTCACTGCGGCTCCTGC
chr6:104521175_1_chimp	ACTGGCCGCTTGACGTTCAATCTGAAAAGGGTAAAATTCTAGGCCATTCTCCCACACGACCATTGTTTCTTAGGCACTGCTTCTCAGCTATTCAATTAAACTAGAAGGCAGAAAAGCACCCCATGCAGCACTTAGTCTTGCCCTCCTCCTGCATCCAAGTAAGCCTGGATAGGCCAAGTTTCTGAGCAATTGATTCAGAACCAATTTGTGGCAAACAAATGCTCTCCCACTACTTAGAGTGGAAAGATCTCTCCATGCACTTTTGTCTAGACAGTCTCAACTACACACTGCGGCTCCTGC
chr6:104521175_2_chimp	ACTGGCCGCTTGACGGGAATATAATGTGTTCGCTGGCCCTCCAGTGATTTATTAAATGCCAAATCCATACAGCACAGGCACTAAAGCTTAAGAAATGGAAAAACAGCTTACCCAGTGGACTTGTAATGACTTATTAAGATTATGTTGGCAGCAAGACTTAGACAGTATCAGTAAATAATAGTGATCTATCAAACAACTTTGGTTGAAATGGTAATGTTTAGAAATATCCCATTTAAGGTGGGGAAATGTATCTGCTGGGAATTAGTGACATGGAAAATATTCCCACACTGCGGCTCCTGC
chr6:104532025_1_chimp	ACTGGCCGCTTGACGCAAAAAGTTAGAACTATGTGAAACCAGTTATTCGGGTACACTAAGTCAAGGTCAGGATTCACCAGTTAACGTGTTTTTAATGCAGATAACATGCAAATTCCCAATCAAGAAATTAGGCCAGAACTTGTAGATTCAGAAATGTTCACTAAAACTGAAAGTACATGAACCCCAAAGCTCTCTCAGCAAGGAATTGAGGGGATAAAACCATACACACCCAGAGTTTCCAAATCACTACCTGCCTTGAAGATTTTAAATATGCTGTTTTAGCAACACTGCGGCTCCTGC
chr6:104532025_2_chimp	ACTGGCCGCTTGACGGGAGATTTTAATTTATGCTGGTAATATCTACTAGTAAAGAAGAGAGGTTACCATTAAGGTCACTACATAGCAAATGCTTTTATTTCTTGAGTATTTTAAGTTTGGCTTCCTGACATGATTTTTATATATGTCTGTGTCTAGGTTTTTGTCTGCCTTTGTATATCTGCCGAATGCCAGTTCTTTTTCACAAAGTCTCTGGCTGATGTCGTTCATGACATTCTGTGGTGGAGATTTATTCCCTGACCTTATACTTTGGAAAGGACAGCCTGACACTGCGGCTCCTGC
chr6:104565718_1_chimp	ACTGGCCGCTTGACGTGCCTTCAAAATCAAAATTAAGTTTCTGGCCTGGTTGGTCAACATCATCCCATCATGGTGCTTCTGGGAATTGGCCTTTCAAAGTTTCCTTAACTCAGATTGAGCTTTCTATCCTGCTTCCCTCTTCTTCCACTCTCCAGTCATTCCCTTCTCCTTAGACACTTCCTTTTTGCCCTGCATATCTGATTATGGGTTGTCTATTCATCTGCCAAACCACTTCCTTCCAAACTTTGTCCTTCTCGTCTTCCATCTACTAAGAAAATTTTCAAGCACTGCGGCTCCTGC
chr6:104565718_2_chimp	ACTGGCCGCTTGACGCTGTGAACTTGTCTATTGCAAACATAGTTCATGAAAAGAATCTCTTCTGCACTCTTTCTTGAGTGTAGTCTCATAGTTCACTAAGAATTGTTTTAAGTTTTACCCTATGTTTTTTAAGTTGACCCTATGTTTATCTCTGTATTATTGGTAATGCCTACCTCACTCTACCTCACTCTAGTATACAGTCCAAATATGTAATTACCCCTAGTGGCAGTCAGTCAATAAATATTTACTGAACCAGTCTGTTTTAGGCACCAGGCATCCAGCGGTCACTGCGGCTCCTGC
chr6:104597783_1_chimp	ACTGGCCGCTTGACGTTCTAAGGATGTTCACACACAAAGCATGCATTGTAGCCACTAATGAAAGACATGTGTTAGAGTAGTTACACATTGCAACTCATAGAAAACTAACGACATGAAACAGCCACGGTGCCACTATGCTGACCCCTGTAACACCTCAAGACCAACTTGTAACAAGCAGAGCTAAGCCAATTTATCACTGAATTATGCGTCATTTAATAAAGACGGGTGTGACTCAATCTGCCATGCGGGAATGCTAAAAGCTTAAGGAAATGGCCACCAAAACTCCACTGCGGCTCCTGC
chr6:104617563_1_chimp	ACTGGCCGCTTGACGCCTTTGTAAATTCAAACAGGCAGTTCTGTACTATGGAGAACTTCCAAATATAAAGACAAAAAAATACATTTGAAAGACCTTGGAAAGCATTCCTCCCTTGCCCCATGGCCTCACTGTGAGGCGAACCAGTCCAACAGAGCCAATCCAAAGGAGAAAAGCCTTGGAGATCTCCCCTGCTTCCAGCTCTTTGTTTAAATCTTTCCACAACACTGGCCTACATAAAAATCAATATATAAGCCAACCTTTCATAATCAACAGTTCTTGTAAATACACTGCGGCTCCTGC
chr6:104885313_1_chimp	ACTGGCCGCTTGACGCATGACTCAACTCATGCTACCCCCGGAGGAGTTAGGGGGCGTAGCCTCTTCTGATGGCAGCAGCGGCCCATTTGGAGTGGCTGCTGCAAAGACGCCGGCTACAGCGGGGAAGGCGTGCCCGGGGCTGCACACTTTATGGAGCTGCACGCTTTATGGAGCTGCATGCTTCATGGAGCCGGCAGGAGCCCGGAACAGATGGGAGACCCTACCCCTTCCGAGTTGGTGGGGCAGGAGCCCCATGCTCCTGGGCACAGCTGCAACCAGCCAGCTCACTGCGGCTCCTGC
chr6:104885313_2_chimp	ACTGGCCGCTTGACGGCAGCTGCGGACCCAAGTATCCCTGCTGCCCCCGCAGGTTCCGCAGTGCCTGCTTCCGGCTGCCTGGCCTCTCCCTACTCCCGGTGGCTGCTCCGATTTTGGAGCAAGGTTATGGCTGAGCCCGGGTGCTGTCACGACCCGGCTGGGTGAGCTGCACTCCGAGTGGCACTGACACACCAGCCCCCTGCTGCCTCGGAGCCCTTCAAACTTTGGGCACCGACAAGCACAAGAGGGAGGCCAAGGTGGGGCTGAGGGCAGCTCAGCACAGGCCACTGCGGCTCCTGC
chr6:104953562_2_chimp	ACTGGCCGCTTGACGATTGCCACAGCCCCTCCTCCTAGTTTTAAGAAGAACCGAAGCATTGTTTCTGCTTTAACAGAAGTCACTCATTCCTTGTAATTGAAAACAACGACGGTGGGCTCTGGCACCTCTTTCGGCTCCTTGTACTGTTGGAAAAAAAGTCTGGGAAAACGTGTACCTTGTTTTTTAAATGGGGATGATTGTGATAGCCAACAGGCATATGGTAGGTTATTTCCTTGCTTTTTCCCCCCAGTACATTGACGATTCTTTGTAGCTACTTGAACTCATCACTGCGGCTCCTGC
chr6:105077764_1_chimp	ACTGGCCGCTTGACGATTGCTCTAAAATTACTTGGTAATTTGCCAGATATCATCCTGACTTTCTGACTAGACTCTGACTTTCTTATATATCAAATTTCACTGCATTACTTAATTTTATACAAAGGAAAAAATTTTTTCCAGTTTAGCTGGTTTCTACAGTCAAAATAATTAACATTCAAAGAAGTGTTAAACTTTTAAATTTGGTCTAAAATTTTGCCAGTTTCTGAATGAATTGCCACTTTGTATCATGCCAACAGCTGTATTTCTACACTCTTGTTTTTAAAACACTGCGGCTCCTGC
chr6:105077764_2_chimp	ACTGGCCGCTTGACGCTGGCTTGTTGTTTTTTGTTGAATATTCGCTGCCCTCTAGTGGGCTAAATGGTTCTTTTAAAATGACCAGATAGTGTCAAATTTAAAGGAATCCTTTCTACATGGAAGTGATTAAATATTCTTACATGTTTTAATACTCTTGTTTTTCACTGTGTTTAGTTGTGTCTCACACAACTAAGTTTTTAACCTCACCAGAACATTTTGGTGATGATAGTCTTTGAACCAACAGTGTAACCAGTATAAACAATGATAAATGCTTTTAAGAAGGCACACTGCGGCTCCTGC
chr6:105087502_1_chimp	ACTGGCCGCTTGACGCAACCTGCAGTGTTTCTTTTTAGTAAGACATTATTTCTTAATGGAACACTATCCTTACTAAAATTATCTTCAAGGCTTATGTAAAAGATGTCCTAAATAACACAATCTAAAAAGTATGTCATAATGTACTCCACTGTGCAGTGGGCCTTTAGAAGTGTAAAAATTCCTTATGGTTAAGGTGAAAGTCCGACTTTTAAGAATGTAGAAGAACTGGAATTCAATAATTCTGAATAAAGATTGAACATGATACAGTTCAGTTGTTGCTTGACACACTGCGGCTCCTGC
chr6:105087502_2_chimp	ACTGGCCGCTTGACGCCACCAGAGGGCACTCTTCACTTGCTCTCTGAAACAGATTTTCTTTTACATCCCCTCATAGCTATAATACTCTTTTGAGTATCTGAATATCCACATGATTGATAAACTTACCTAGGAAAATTTCTGACTGAAAAAATGTGTAATTATAAGTAATGCCTTTTGAGCTCTTATGCAGAAGACAGGAGCTGTCAACACAGAGCTCACAATACTGAAGAGATAATCAGATATTTGTAACTTGTCTAGAAAAAAGTATTTCTAAAAGTCTTCTTGCACTGCGGCTCCTGC
chr6:10510470_1_chimp	AACTGGCCGCTTGACGGAGACCTTGGGATAGGCAGGTTTTTCCTTGCGCCTCGAATGCCACGTTGAATACTCCTCATGTCTTTGGAGACATGTCCTTCCCTTCGAGCTGCTCCCAGTCAGGTGAGGAATAAAATGCTATGATGGTGTGAAAATTCTCCCTTGGTCTCATCCATAGATTTGCAATCACCTAAAAAAAAAAGGAAGAGTGTGCCAAGCCACCCCATGTAGGGCCACTGTGTGGCAGCACTGCCTCTCGGCAAAGCTTGGGCCACCCAGTGTCAGGCCACTGCGGCTCCTGCG
chr6:10510470_2_chimp	ACTGGCCGCTTGACGAAAGTGCAGTGGGGTGAGTTTCCAGTTCACTGGCGGTACAGGTAGCCCCTAGAAGCGATCGTGTGCAGTGAGAATAGCTAGCATTTCAGAGTGTTCACTATGCGTGAATACTGCTCAGAGTGCATTCTACTTATTAACACATCAACTCACAAAACAGCCCTACTGGTATTATCTTTATTTTACTGACAAAGAAATTAAGACAGATAGGAAAAGTGATTCACCCAACGTCACACAACTAGGAACTAGCAAAGCCAGGATCTAGACCCACGCCACTGCGGCTCCTGC
chr6:105120755_1_chimp	ACTGGCCGCTTGACGGGGATCTGCCACATGTGCTAGAATCAGAAACCGCAGTGTGGCCATAGGACTGGCTGACTGTCCTAAGGAAATAATTTAATACTTTTTGCATGCATCATACTGCATTTCATATACCAAACACTAAAATATCCTAGAAGTGGTCTATTCCACTGATGCTTATTGAGTTCTCCTAAGCACTAAAATAACACCGATTCAAAAGTGGCAGAGGAAATTGTTTCACAGCTCCACCAAAATATTTACTTAATATTAAGATAATGTTTTCTTTCAATACACTGCGGCTCCTGC
chr6:105164353_1_chimp	ACTGGCCGCTTGACGGTCATGACCCATTATGATTATAAGGGGAACTGTGCTTCCGTCTTTACTAATCTACTTCGTTTCATTCAGCTGTTACCAAACCATCTTTTTATCCTTGATACTGTACTGCTCAATGCAGCGTGCTGACTTGCCCTGATTAAATTACTCCACACCCAGCCCTTCTTCACTTGTGTTTTTATTTGGTCACCAAAACAGATATGCTTTATTAGAAGTGGAAGAACTGACAGGGGCAGGTGATGAGCAGGGGTGTCCTTCTGACATGTGCCAGCACACTGCGGCTCCTGC
chr6:105191198_1_chimp	ACTGGCCGCTTGACGGTCTTTATCCTAAAGTAGGAAGCAGTATAGCACAGTAGTTAAATACACATTTGGGGGTTATCTGTTAGGTTGGGGCAAAAGTAATCGCAGTTTTTTTGACATTAAAAGTAATGCCAAAAAGCGGGATTACTTTTGCCCCAACCTGAATCAATAATTTTTCTTTTTACCCCTGGCTCCACCACTTGATGGAGAATCAGGGAAGGGCAATTTGATGAGTTTCCTTGCTCCTTCCATCTCAAATCCTGGCTGGTAAAGAAATTGAAGTCTAAACACTGCGGCTCCTGC
chr6:105191198_2_chimp	ACTGGCCGCTTGACGGGATTAAGATATTTAAAATAGAAATCATGTTCTGTACCCAAACACTGAGTTGTTTTGCCACCTTCTGAGTCAGCTTGATTCAGAAAGCTTCCTGTACATCAGCTGTTTCAGATCACTAAGTGGTGTTTTTTGTTTTAAATGCAATCTACTAATGCAATGAATAAGGCGTGTGAATTATGGAGAAAATGAATTTGTGTATTAACATTAACTTAAATAAGATAAATTCTCACTATTTCCTCTGACTCAGTGCAAAATCTTTACTATCACCTACACTGCGGCTCCTGC
chr6:105192622_1_chimp	ACTGGCCGCTTGACGTTTTTATATTTTATTTTCACATTGAAAACCAGTCAGATGTGCTTCAGCCTCAAAGAGCATGTTTATATAAAATTAAATGAGCGCTGGCAGCGAGCCGCACTTTTTTTTTTCTAAACAGGAAAAGGGTTAAACTATCTTGTTCAATTTCTTAGCGAGGTTGGTTGATGAGAAATGGACACATAGAGCAGTCTCCAGCATCTAGCTTCAGTTCCCAGTAGAATCTAAAGTGATAGAGGCAGTGTTAAAACTGAGTCATCCTGATGCCCATGTCACTGCGGCTCCTGC
chr6:105192622_2_chimp	ACTGGCCGCTTGACGGTGAGTATTTAACCACAATCCTCTACTGATTCCCAAAGTATAAAGACAAGGCTATATTTACAGCTTCTGACTTGCCACAGCACAGCTTTAAAAGTCAGTATCTGTCTTATAGCTATTTTGTTACAAAATGTGCATAGTTGTTGATCCCTGAGTACGCTGCATCCCTAGATTACTCTCCGATGTGGCAGATTCCAAACTCTGGTCCTCACTAACAAATCTTCAAACTGAAAAAATAAGAGGCTTATTTATGGCTCTCTCAAAAACTAGTATCACTGCGGCTCCTGC
chr6:105204334_1_chimp	ACTGGCCGCTTGACGTACAGTGGGTCATTTGATTCAAGAGCTATGGTTTGTCTTGTGCTAGAGAAAAATTCCAAGTTCTCTAAGGAAGCATTTCACGTCTGCTTACTCACCAAGACTTGTCTGTAGATTCTTGAATTCCTTTAAAGAAGAGTTCAGTTCTACATTTTAATTTATGTCCTTACTTTAAACACAGATTATCCATTATTCTGCTGTTTGTCAGGATTCCTTCATTTTTCATTTTAACCTCATTTTCTGCATCATAGGTTTTCATTCTGAGATGGAGATCACTGCGGCTCCTGC
chr6:105204334_2_chimp	ACTGGCCGCTTGACGCAATCACGCTGTCCCAACCTGTTTGTACAGTATTAATCATCCAGTTCTCTCCAATGGGCTTTTCATATGGTTGCCTGTTTTACATCTGTTCATTCCTTTCTCATACAAGATACACAGCCTACTCCTATTTTCTAGTAAAAAATCTGATGTAAAATAGTGTATTTTTCCCCATGACATTTTCATTGGCTGAAGACTTATCAGAAACTATTTGGATTAAGGAGGCACTATCATTTTTATTTATGTTATGTCTTTGTGTTTCATGGTATCTCACACTGCGGCTCCTGC
chr6:10521952_1_chimp	ACTGGCCGCTTGACGTACGGTGGTGCAATCTCAGCTTACTGCAACCCCCACCTCCTGGGTCCTGCCTCAGCCTCCTGAGTAGCTGGGACTACAGGTATGCACCACCAAGCCCGGCTAATTTTTGTATCTTTAGTAGAGATGGGGTTTCATCATGTTGGCCAGGCTGGTCTCAAACTCCTGACTCCATGTGATCCACCTGCCTCAGCCTCCTGAAGTGCTGGGATTACAGGCATGAGCCACCGTCCGCAGCCTGAAATGTATTTTATTTAATTAGTTGCTGTGAGGCACTGCGGCTCCTGC
chr6:10521952_2_chimp	ACTGGCCGCTTGACGTATGAACATTCCTGTGAGGTATGAACCTCATTTGATAATAGGTAAAATTGAAAATGAAGCTCTGGGCCATGTAGAAAAGTAGTAGATCCATATTGCCATTCTGTGAAAACCCATCTTCTGATATTAAAGACAGGTCTACTAAGTAAATTCAGGTTTTGCCAAACTCAAAGCTACTTTTCTGTTTTCCTTATTTTTAAATGTAGGCCTTTGAGAGTCGTCACTTGTAAATAGTCTTTCTGCACCTGGTAGTAGATTGGCCAAATAGAGGGTCACTGCGGCTCCTGC
chr6:105263821_1_chimp	ACTGGCCGCTTGACGGGGACGGGAAAATGAACCATGTTGAAATATGCCAGGGCACTTTGTTCTTAATACCAGTGTTTGCTATCAGGAGAAACTGGTTGACCAGAACCTAATCTGCTGGGGTATTATCAAAGCCTAACAGATGGGGGTGGGGAATACCCAATTCCAGTCAGTTTTAGCATTTCATGTGGAAGAAGGGAAATACCCAACTCCAGCCCACTGTAGTCATCCTGTACCACCTAAGAGGGCAGGGAAAAAACTGAGAAACGCTTGTGAAGTTCACAGCCCCACTGCGGCTCCTGC
chr6:105272861_1_chimp	ACTGGCCGCTTGACGTTGCCCGTGCCTCCCCCTACCTGCTTCTCAGTGCTGCGGTCACGTGGCTGCAGGAGGCCCTGAGCTCCTGAGCAGAGCAAAGCCTGTAAGGTGGATGCAGGGCATATTCTCAGGACACCCTATCAGCCGGCCTGACATTTGATCTACAGGAGCAAACTCAGAGAGAGAGAGGGACAGTTTTGCCTGCAAATGTGAACCCTGACCTAAAGACGGCTGCTCAAAATAGCCCTCATCCTCTTTGCCTAAGCCTGATATGCAAGCTTTTATCTCCACTGCGGCTCCTGC
chr6:105272861_2_chimp	ACTGGCCGCTTGACGAGTTGCCCCTGGTCACCTGCCTTTCTTACTTGACTCTGCAGTTCTCCAGGTGGCTATTCCTGGATGGCACTCATCCAGAAAGGGTCATTGCTCCTTTTTCTCTTTATTTCACTACCAGAGATTATTTCGATAACATTATGATTTACAAACCATAAAATTCATACATTTCAAGTGTACAATTCAATGACTTTTTAATACATTTACCAGGTTGTGCAACCGTTACTGAAATCTAGTTTTAGAACATTTTTGTCATCCCGGTTAGATCCTTTACACTGCGGCTCCTGC
chr6:10528539_1_chimp	ACTGGCCGCTTGACGGAATGGTCACCTCACCCACTCGCAATTTCATGGTGGGAACAGGTGGACCCCCTGGAATCAGAACCTCTCTGAGGACATTTGTTTTTGTGTAGACACAGGTTGCAGGTTAGCAGGAGAACAGGCAAGCCAAATGCAAAGGAGCCACTTCAGAAATGTGTCACAGAAAAGTGAAAATGCAACCTAGTGGTAAGTGAAGAGGGGAAGAAGAAAGAAAAAGGACCAGAACCATGAACTGAAGGGACGGGGAACAGCCAGACGAGAGCTTCAGCCCACTGCGGCTCCTGC
chr6:10528539_2_chimp	ACTGGCCGCTTGACGATCACGAGGATGATTTCGGAACCTGGAGAAAATGTAAGTTAAATATACCTACACTCTGATCCTATCTCAAGAGAGAGATATTTTACTCATTTCCTGGTTGTGAATGATGGGTTCTTGGAAGCACTGTCTTTTTAGCGTGTCTCTTATCTCTGCCCTGATTTTTGTATTTGTTTACAATACTGAGTTATGGGAGAATAAACGTTTTCTGAGGGCAGCTCTGTCCAATGCTTCACTGTTAGCAGAAGCCTGTCATCAGATTTTTGAGGGGAACACTGCGGCTCCTGC
chr6:105301490_1_chimp	ACTGGCCGCTTGACGCATGTTTCTGTGCTGTACTAAGGTGAAAAATGCCAGCCTGGCATTAGAAGGTTGTCATCTTGTCTATGTTCCAGGCATTTAACTTTTGGGGAGTGGAGAGGAGTTTAAGAGTCATCTTTGGGCAGAAAATACAGAAGGAAAGTCTATTCCAGACTGCTTTAGTTAGTTTTTCCAAGGATGGCTGGGCATTTTGGTAACAGTGGGGATTTAAAAGCTCCCTTAGGATATCTCAATAACAGCAAAGTCAGTCTATTTAAAATCTGTTTTAACCACTGCGGCTCCTGC
chr6:105301490_2_chimp	ACTGGCCGCTTGACGTTTTAGTACATTTCTTGAGCACCAACAATGTGCTAAGTGCTATACTGATCATCTCTGCAGAAATTCACCAGCTCTCTAAGGCTCAGCCATCTGTTTTTTGGAATAATACGCCTTTTCCCAGTCTCAAACTGTGAAGCCAAAAGCGAAATAGAAAGTGGAAGTTCTGAATACAAGGAAAGAAGGGCAGTGAAGGAGGCACAGCTGGATCTCGTGCTATGGCACTTTGATGAGTTTATTTGGATTTTAGCGGTAACCTGGTGTTTTGAGGTACACTGCGGCTCCTGC
chr6:105304554_1_chimp	AACTGGCCGCTTGACGGAACTCTCCATGGCACTGTACTGTGCTCCCATGTGTCCCCGTTCTAGGCCTGTGCATCTATTTGCCTCTGTATCCAGCAAGGTACCCAGAAGACAGTAGGTGCTTTGAAAACATGCTACATCAAGACATAAATTAATGCCCAAACTGGACCCTACATTTCAATTAAATAATATCAGAAAAGTATATTGAATGGTGTTTCATTAAAAAAAATTTATACAGAGCAGCCTAGAGTCTTGCCTGAAAATCCTTGTAAGTTGAAAAATAATAACACTGCGGCTCCTGCG
chr6:105304554_2_chimp	ACTGGCCGCTTGACGGATAAAATTAACTCTGGTTGAGGCACTTAAGAGATTACATAAGCTTTTTGAGGTCACAAATTTCCAACTTATTACTAATGAAAAATATTTAACATCTGACATTTTCCTTATGTGTAGCTGTTAATCTATTAATTTGGCAATGCCAGGGCAGAGGAGCTTTATGGGTTCTTAAACTGTTTAGTTATGGTAATTTGCTGCATGAGATTGCACCTGCATAATAAAAACCCAACAAGGATATGTGAAATTCATTTCAAATCCTCATTAACTCAACACTGCGGCTCCTGC
chr6:105326644_1_chimp	ACTGGCCGCTTGACGCGATGTGTATATACACACACTGACAATCCATGCTTTCATGAGATCTAATCTAATTATCTGATGGCTGTTTTTGCATTTGGTCTCACAAGATCTGAATCCGGAAGCCCCATTCTCTGGTTTTAGAAATCAAACTGCATTCGGGAGAGAAAAGAGAAAAATGGAGGCAAAACTAGTAAAAGGAGACAGACAAAGCTTGGTCAGAAAATTAAAGCTTGGTCAGAAAATGCCTGGCAGTACAGAACGAGGAACACACTTCTCTTTTCAAATTTCCACTGCGGCTCCTGC
chr6:105326644_2_chimp	AACTGGCCGCTTGACGACAGCCACAGTCACGGGTAATATTTCATTGTTTGGCACAGAACCCAGCATTTTACACTTGGACAATAAGCCCTTTCTTCCCCAGGTAATGATGAGCTTGTTCCTGACAAATGGTCACATGCGGTCACTGAAGGAGGTTTACAGGCCTTTGGGGACTCCAGCTTTTATTAAGAGCAGGTGAGTCACTCTCACTGCCCTCCTCATTGCCCTTTATCCATTTAAACTATTTAAGATATGAAATTTTCCAAAGTAAAACTTCTGTACCCAGTCACTGCGGCTCCTGCG
chr6:105345984_1_chimp	ACTGGCCGCTTGACGATACTCATTTTATCACTAGTATTTTGTCTTTTATATCAAATTTCCTATTTTGGGTCTTGTTTTTATACTGTCTTTTGATGTCCCAATTCTTTTTCGTTTTTCTGCATTCCCACTCTGACACACAGATTTCCTACCAACTCCCTGTCTTCTCTCTGAGGCCCTCCTCAGAGAGGTTTGCTTTTAGCACTCAGATGACTTTGCTAAGCTTTGGACAGCTCCTTTGCTTAAAGCTTCTTGAATGTTTATCTCCCCTTTTCCACTCTACGCCCACACTGCGGCTCCTGC
chr6:105345984_2_chimp	ACTGGCCGCTTGACGAAGAATGTCCAGCCCTGCCAGGCAAGAACAAAAGAGTCAATATCATCTCTGCTACCTAAAAATAAGAGCTGCATTAGTCAGAGATGGTGAAATGACCAATCTACATGTCTGCTAAATACCAGATTTCCTTTTATGGTTATGTGTTAGCATGTAATGCAAATTTAATTCCTAATGCAGGAAAAAGCCAATTTTCTTTAATGACACGAAAGCCTTAAAATAAAAATATGGTAGGTACTGAATACTTTATCAATCTAAAACAATCAAACTTTTCACTGCGGCTCCTGC
chr6:105373422_1_chimp	ACTGGCCGCTTGACGTCATGGCTCCAGGCCATACAGCTGAACTTGACTCTTTCAAGCACATCTGGAAGCTCTTTGGCACCATCAACTTTCATGAACTTGATTGTCACCCAGTCTGAGCCACTGGCACTCAGACCATAGGCAAAATATTCACCATCTTCGCTGAACGCGTAACCTATGGGACACAGGAGAAATCATCCAGTGACAAACACGGAACACAACTCCACGGTTCTCTATGCCATCTAACAAAGCTCTCTTTCATAACACGGAGGTAGAATGTGGCAACAACACTGCGGCTCCTGC
chr6:105373422_2_chimp	ACTGGCCGCTTGACGAAGGAATAGGAATCTGGTAGTGAGGAATCCTGGGGGCTCAGCCCAAGTTTTACAGGAATTACCCTTATAACCTTAGACAAGCTTCCTAACCTCTCCAGGTCTTAATTTGTCTATAAAATGAAATATTAGATTATATGCCTACTAAAATGCTTTCATTTTGAAATTTTTATAATACAATAGGCAGTTCAGTTAAAAGCAGAGCTCATCTGGGACTTCTGTCATATTTTATTTATACTCTAAAGGGAATAAGGAGAAAAAGGAAACTGCTTTCACTGCGGCTCCTGC
chr6:105428405_1_chimp	ACTGGCCGCTTGACGCTGTTTGCTCGCCCAGCTCAGCCTGTTTTAAGGAGAGAGTCCGACCTTGCTGGTCAGTTGGGGAAGCCAGAAATGCTGGTTGGTAGGTGGCACTCAGCAAGACACTCATTCCAAAGCAACACACACGTAATGAATGCAAGGATTCAGTCACGCTCAGGAGAACACAACAACACTGGCTCCCTTGACCTATTTCCTCAAGACTAAACTTTCAAAAGAGTAACCACACCCAGGCTGACCAGGGAATTGTTAAAAACAGGGATGTCAGCATGCCACTGCGGCTCCTGC
chr6:105428405_2_chimp	ACTGGCCGCTTGACGTCTGATCTGACTGCCAACAAAAATATTTCCTTTGTGTTGATGCTTTCTTCATACTGCACTCAGGAAGGGCAAAGAAGTTTGACCTGTCTGGGTTGGAGAGCCCGGTGAACCACTCTCCCCAGGGTTTCTCTCTGGGAGTTACAGAAAGAGGCCTGCATGTTGTTTCTTTCTAATGGGAGTTGAGGCTACTACTTTCATAACCACCGATTAGTCCTATTTGCTATTAGGAAATCTCAGGGCTCTCCATCAAAGGCCTCATTGTTTGGATGTCACTGCGGCTCCTGC
chr6:105471136_1_chimp	ACTGGCCGCTTGACGACCTCTCTTCACACTGGGCACTGTGCTTCTTTGTGTGTGTATCTTACCAAATGCTGAGTAGCTTGTTCCCAGGAGATTAGTGGAGAAGACTGTGTTCCCCAGGTGAACCATTTCTATTTAATTTTTATTTATATTTCCAGTGAAATCTGTACTTTCCTCATTTCTACAACTGTGGAAAAAATAAAATCTGTAAGCTGACCCAAAATTTCTGTTGGCCACATCAGAAACTTCCGAAAACACCATTTACAAGTTATAGCATTTCCCTCAAATCACTGCGGCTCCTGC
chr6:105471136_2_chimp	ACTGGCCGCTTGACGGAGCCACTTTTTTTCTCCTTTTACTCTAGGGGTTAAAAAGAAAGCCCCTCTACCTTTTCTATAAATATCAACAGGTCAGGGGAAAGCTGTTTATTTTTCTCCTGAAGCACATTAATGCTACCAACCAACAACAGCAGCCTTTAAAACTCAGAATGCAAGACTAGAAGGAGCCAGCCACAACTCCCCCAGAGTAACGGCAAACACTTTTTCACCTCAGGCTATTCGTGAGAAAGGATTTTCTTTTTTTCTTTTAGGGCCTCTTTTCCTATTCACTGCGGCTCCTGC
chr6:105474201_1_chimp	ACTGGCCGCTTGACGTGCTGTGGTCTTGCCTTGACCTCAGTTCTACTTTTTAAATCCCACGATTTGTGTGTGTGTGTGTGTGTGTTATTCATCTGAACTAAGCTCACCCTTGGCTTATGAAACATGTGAATTGGAAAGCTGTTCTCAAAATGAGCTCTCTCCTGGAGGATTTCCCAAAGCTCAGACTGCTTTAATTACATAACCAAGAAGTTTTCAGTGAACTGTTTTGAACCTGGCATTCACAATACACTTGCCTTGTACTGAGCGATAGCTTTATGACAGGAACACTGCGGCTCCTGC
chr6:105474201_2_chimp	ACTGGCCGCTTGACGGCTTTGTTAGCTGGACCACCCGGGGAATGCAGCTTGAATAGAATATGGCCGCCTGTAGACTCAGGAATGTGGGCTTCTCTGGACACGCCACACCTGTGTTCCCTTAGCTGCCCCCAGCTCCTGCTTATTTCCCATGTAATTCAAGGTGTTGAACTTAATCCATAGAGTTATGCATCAATAGCCTAATTTATGGGTCCCTCTCTGGCCCTGGCTATGCTAGAAATCTCTTCCCAGGCAGTCTGAAGGTGCTGGAAGGTGTGCGGATTATGCCACTGCGGCTCCTGC
chr6:105482296_2_chimp	ACTGGCCGCTTGACGTTATTATTTCTTAATTCCAAAGTAACTGCTTTTATGACCAGCAAACTCCCAATGGTTAAAATTATTAGTTCAAGACATTTTGCTTTAGTTTAGACAAAAACCTCTAAGTGGCCTACTTTCATTTTCGGTTGGTTGAACAGTTTGTGGTTATATTTGAAATACTTTTTAAAAATGGTCTTGGGTAGGGAGTCAAATTAAAAAACCAAAAAATGCCAAACCTCAGTTTTTGAAAACTGTTTTCCTGAAGACCTGTCTAATCATTCCAATAAGCACTGCGGCTCCTGC
chr6:105484226_1_chimp	ACTGGCCGCTTGACGAGAAAGGAACAAAATTAAAAGCCCGAGAACCCCTAAGATTTCATTCCTTCAGGAAAATCTGTATCATAAATCACTTCTCCAGGTGTCTATATTTGACTCTTAGTTGTTTGTGAGGGAGTCCTTCCCTTCACTTTGCTGCCTCCACCTGCTTTCTCCCTTCCTTCTCACCGACCCCAACACAGGCACAGTGTTACCTGTTCTGTTCTGTTCTGCACCAGTGGGACAATGTTGCCAACTGCCTCCTCATCTAATTTGTGAAACCAGGTCTCTCACTGCGGCTCCTGC
chr6:105484226_2_chimp	ACTGGCCGCTTGACGTTCCTCCAACATATACAATCTTGTGTCACAGGATATCTTCCTCTTTCTTTGGAAAAGATATCTTCAAGAAGATAAGTTCTGAACTCAATAAATATTTTCCTTTCTCAAACTAGTGATAGATATAGCCCATTGACTCATTTCAAATGCCAGAGATTGCACTTGTTTTCATCAGTACGAGTTTGCCCTTTACGCCTGTGAGGAGCTAAGTATAAGCCAGTTTCACACACCCCTCCCCTTTTAATTCAGCGCCTTGTCCATATCTCCACACCCCACTGCGGCTCCTGC
chr6:105488398_1_chimp	ACTGGCCGCTTGACGGATTACTCAGATACAATGGCTTTCCCGTAGCTTCATGCTGAAGAATGGAATTTACATTAGAAAAGAGAGATTTATGATAGCATTGAATTTCCATTTGAATATGGAGAATTAATAACATGCACATGTTTTTTTATTATTATTATTTTAAGGTTTGAGCTATGCCATAGGCAAAAAGAAAGCTGGAAACTGTGGGGCTGGCAGGGCTCGATGAATAATTTTATCTGGATTTCATTCACAAACAGCAGCTCCCTCCTCGGGAAAGGACCTGTGCACTGCGGCTCCTGC
chr6:105488398_2_chimp	ACTGGCCGCTTGACGTGTCTCCCCAGATCGGAACTGGAGTAAGTGCCAGGATTTCCTGATTTGTTTACATTTCTCAAAAAACTTTTTTCCCCCTGGACTAGGACAGAATTAGACTTCCTTTTCCACTTTTGGCTCCTTCCAAGCTATTCTTGCTCAAGGTATTCTCTCCCCTTTCCCCTTTCCCTGCATTCTTCTTTGTGGAAGTCTCAGCTGGGTTCTTTTGTTTCACAAAAACACTGAGAGGCAATGAAAGATGTTGGCGGAAAAATAATGGTCATAATGACACACTGCGGCTCCTGC
chr6:105592302_1_chimp	ACTGGCCGCTTGACGATAATTTCCTGTTTGCATGTTTACCATGTGCAATAAAGAAATAGTTCTGTCAGACTTCTAAGAAAAGGGGCTACACAGCTGACTACTGAGACCTACCAGCCCTTCCTAGTCTTGAAACCAAACCTGGCCTGACTCAGAAAGAACTCAGTATTAAGGCATCCCTAAAACTCATCTGGCCAAGATCTCAACTTCTTGATTTATGGGTTTCTGCCTTGTAAGACCTGGCCCCTACCCAGGGATGCCTGAGTCACTCCCAGTAACCTGCCTGTTCACTGCGGCTCCTGC
chr6:105592302_2_chimp	ACTGGCCGCTTGACGCCCAGGATTCCTCCTGGCCGCTTGGTTGTCCTCCCGGTGAGTGGAGAACTGCCTCCCTCTGTTTCTCATGCCTAGTACTTTGTGTTGGGTTGTGTGCCACTGTCTGCCTCCCTAAACCTCTACCTATCCCCTGGATGCCCTTTCTGCATCTAATAATCATAATTCCCACTTATTGAACATTCAGTGTGTATAGCAGGCACCTTGCTGGGCATTTCACATATATTGTCTGAACTAAACCTCCCAACAAGGCCATGAGTCATATTATGATTCCACTGCGGCTCCTGC
chr6:105594191_1_chimp	ACTGGCCGCTTGACGTGTTCCTGTAAGTCTTGAATTCTCCTTTTCCAGCTGCAGAGATCAGCCTTAAGGGCTTTTTTCCTTTACTTCTAAACCTTTTCCCCAAAACTGCATCCTGGTTCCCAGCCCTGACCCAAGCCTTTTCTCTAGGCTCTGCATTTTTGGGGTTCTTTCATTGAGGCCCTTATAGTGTATTCTTAGTTTGGAAACTTGCTTAGTTTCCAATTTCTCTGAAGTGACCTCCAGTTAACAGAGCTGACCTGCCACGCTGGTTTTTTAAAGGTTTGCCACTGCGGCTCCTGC
chr6:105594191_2_chimp	ACTGGCCGCTTGACGAAAATACATTCAGTAGGTCCTGCTGTCAGTCACCATATGTGCCTGAACCTCCTACAGTATTGCCATCCAGCTCCTCCTAGATTAAAAACCCACACATATTCTTCCTTTAACATCATTCATTTTCATTTCTATTGCTTTTTATGTAACAACTTAGGCCTGTGAAATAGCAAAATGGAGGGGAAAAATCATTGATTTTGTTGTAGAGAGATCTAATTTAAAAAATTCAAGTCCTGGTTTCCTTCCTTATTTTTTATTTTTATTTTTGGCTCACACTGCGGCTCCTGC
chr6:105596085_1_chimp	AACTGGCCGCTTGACGTAAACTGCAGGGAGGAAGATAGATCAACTCAGAACAAAAAAACTACATTTGAAAGCAGCGGAATCTCAACCTCAACTTTGAATATTGTTATTCAAGAACTGGAAATTGATATGAGATTACTGCACTACATTTGGCCACCTTTCAGTAATGCCTATGCTATTCAAATATACTTGTGCAAACTCAGTTTCCAAAAGTTATGAGGGGACTTTTTGTTTAGCAAATTGTTCTTGTAAAACTTGTCTGCTGTTAAACTGTAGACACAGCTCCAACACTGCGGCTCCTGC
chr6:105596085_2_chimp	ACTGGCCGCTTGACGGGAATCTCTTACTAGAAAGCATTGCATTATTCCAACATGAATCACAGATGAAATTGACTATTTTCCCAGGATGTTATAACTGACTGTGGTTCTCAGCTGAGAACTAGGATACTTTACTATGTCTGTGATTGAAATGCCCACTGAATAACAGTTTAACCAAGCTGGATTTAGTATGAGTTTGTTGTATGTGACGGGTACCCAGTGGAATGTGGTTAGGGCAACTTCCAATTCAACAGACTATGAATTAGAATGTGCGTAGGGGACATTGAACACTGCGGCTCCTGC
chr6:105600421_1_chimp	ACTGGCCGCTTGACGTCTTCTATTTGGGCTCCACCTTTTTTCCTGTTTGTGTAATTCACGTCAATGCTTTGCTCGAGATTAAGTCAGAGATGAATTATGGGTTCTGGAATGTGAAATCCTCTGTTTCAGTACATACATATTCAACCGGGGACAGCACCTTCTTGACTGGTAGATGGGAAAGAGCAACCCAGTCACTAAGCACTGGGCTACTTTTTGTGGGTGTTCTTATGCTTGTATGCATTCCTTTTCATCAGTCTTCTCTCAGAATAACTTGGATTTCCAGGTCACTGCGGCTCCTGC
chr6:105600421_2_chimp	ACTGGCCGCTTGACGCTCCCAAAGCGTTTTGGAATTCCATTCTGTGTTCTCCTTTGTCATGTGTATTCCAATCCCTATCTGTGCTTCTTTCTACCTTTCTGAGGTGTTATCCATCGACTCCTCATCAGGTGAAGCAATGTGAGATGACAAACTGTGAAAAGCTTTAAGAACACCCTCTTAAATTGCAGCTCTTGAGTCCCAGAGTTCAGAAGGAGTGGGAAAACCATTCTATAAATAAAAATATCTGGAAATACTCAGGAGAAGACTGGCTGTTCTAAAAGTGAACACTGCGGCTCCTGC
chr6:105604148_1_chimp	ACTGGCCGCTTGACGAGTTGGCACATAAATCACAAGGAATTGGCCATAGTGAGACTCTGCACAGAACAGCTTGCACAAATTGGCAACTGATCATTCCCTCTCCTTTTTTTCTGTATAAACTGTTTACAGAAAACTACGTGGCAGAGTGTCTGAGAATAGTGACTTTCTAATCCCTAGTAATTCCTAGGAAATGTAATTGTAGGAACAAATTTCATAAAGTGCCTTCAATCTTATATAAATCTGTGTAAATCACAGATCCCTTTAAATGCCGTTTGGACAGCAGAGCACTGCGGCTCCTGC
chr6:105604148_2_chimp	ACTGGCCGCTTGACGCTCTAGCTGGAACTGCAACCTGACTTCCCTCTGGAGCTTCCTGAAGGCAGCTTGCCGATTCCCTGGTGGAACCCTTGCCTTCCCAGGCTGACCAACCCTTGCCAACAGCCGTCAGTTCTTTCCAGATAATTCGGGACAATGTCACCCCCTTTGCTGTGTCAAGAACTTGTCCCTTGAATTTTAAAAGCATCTGCCTTTCATAAGAAAACTCAATTTTCTGCTGCTGACTTATTTACACACAGAGTTGCAGATGCCTAAATTGAAGTGACTCACTGCGGCTCCTGC
chr6:105606895_1_chimp	ACTGGCCGCTTGACGCATGGCATTTGGTCACAGTCCTTCTGTCCTGATGACATCAGGCGAAAGAAGTGCCACAGTGTTTCCCTGGGGCCTGAAGAGTATTAATCACACAGTCAGATGTTGGGCTGTGTGATGCCAGGACTGAGTATCCATTTGTTGGTTAATAAGTGTGTGTGCTTATGATATGGGAAGTCCTCTAAAGCCAAGGGCCCAGGGCAAGAGTCCCTCTTGCCTCACTCTATGAGCAATATTAAATGGGAAAGAAATTCATACACAGTAACTATCAAGCACTGCGGCTCCTGC
chr6:105606895_2_chimp	AACTGGCCGCTTGACGCTCGCCATTAAAATGCCCTATTAAGGTATTATCTGAGAATTTAGAATAAGGTAATAGTGCCTTAGGGTACCTAATACAGGTTTTTTACATTCTTATGGCATTGCATTTAGGATCATCTAAAGTATAAAGGTCTAAGGGGAAAGAACAAGAAACTGGGAATTTGCAGTCCTGGATTGTTTTCTTAAATCTACTAATTACCTACTGGGTAACTTTGAGAAAACACAACCTGTTAATGGTTAGCCATTTCAGTTTCTCTACCCATAAAATAACACTGCGGCTCCTGC
chr6:105642494_1_chimp	ACTGGCCGCTTGACGATTAGTGACATTTCACTTGGATAATCCTATTTGTTTTCATTTATTTTAATGAGGTAGTTTGGGATGGTAACCTGCAGCAGAAAGCTTGGAAACAGGTGACAGCATGACTTGAAATGCCTATTGAATTGAAAGGTAGTTAAAAGCTAAATGAAATGCTTAGATGCACAGTGGTTTCCCAGCACCATATATTTTACTCTAAAAACAGTAAGGCTAAAGTGCCAATTGTAAGAACCTAAGACTTTATTACCTTTTAAAACTTTCCTGCGTGGACACTGCGGCTCCTGC
chr6:105642494_2_chimp	ACTGGCCGCTTGACGTGAGTGGATAATAAGGACTAATTTGCTGCATTTTTGTGGCCTGTTTCCACATGTTTGCATTTCCCAATGACGCTTTCTTTATGGAAAAGAGTGCTGGGCACAACACATTTTTTTCCATGCAGCGATCATATGTCTATGATTCATTTAATCCTTCAATATAGAGACACAGTCAGTAGTGATGCAGACGGCTAACAGACATGCATATTTGCCAAGCCTTAAGTGTCCCAGCTTACAAAAGGAGTTTCTAATGTTGAGAACTTCAATTATGTCCACTGCGGCTCCTGC
chr6:105753595_1_chimp	ACTGGCCGCTTGACGGTTTTACTGTTTTATTGGTGGATGGGGATTCTTGTCTTCTCTGGTCAATTTCTATATGGGACACTTCCTAAGTTACTCGATCCTCTAAACACTATAAGAACTTGGAGACCGAGCTGAAAACTTAATTAGCATTATGCAAACTGTGGGCTTCTGGTATTTCTAGTAAGCTTAGGAAGCTGCCAAACATTCCTGCCAAGTTTCCTTAAGCCTGGAAAGGCCTGCAAATGCTAATCCAAGAAAGCCAGGGAAAGCAACAAATACTAATTTTCTCACTGCGGCTCCTGC
chr6:105759907_1_chimp	ACTGGCCGCTTGACGCAGCCCTCCCCAGTCAAACAAAGTATCTTTGATTTCTTTAAATAATGACATATATGAGGCTTGAGTCCATCCAAAGAAAAGCAAAAGCTGTCTCATTGCTCCTTAAGAACATGCATCCCACAACCACGGTCTTCTTCCCGGCGTGTGTGCATTCTGACTTGCATGATCTGGCCTCAAGAGCATTGTTGGCATACTGTTGTTTGTTTTACTCAGGATTAGCAGAAAATTTCTGTGGGTGTTTTACGTCACTGGAGTAGGAAGCACTGAAAACACTGCGGCTCCTGC
chr6:105759907_2_chimp	AACTGGCCGCTTGACGATTATACCCACTTGATTGATATTTCTGGAAAGAGAACTCTAACTTACTAGAGGAAGGGGGTGGGGTGGCCAGGAAAGAAAAGAATGAGTAAGACTCAAGAAAGCCCCATCAGGAAAGTCCCACTTGGAAAACTGAATTGATGGAGATGAGATTTCTTGCATGAAGCAGCATTAAGCTCTACTTGGTAGGGAAATCAAAGTTCTTATTGTCTCAGAGGGGGTGAAAAAAAAAGTGTGGATCTCATGTCAGTGTCTACCAATTTATGGAACCACTGCGGCTCCTGC
chr6:105795959_1_chimp	ACTGGCCGCTTGACGAAAATTATAATACAGCAAAAAGATAACAAAAAATGGATCAAGTAGAGAAGAAAACAATGTGAGACAGACCATTCGATGGGGAGATGAGAGCTGGAGAGAGGAGAGCAGGGAGCTAGGGGAAGGCTCTGAAGGGGAGGGGCTCTGGGGCAGCATGAGGCTGCCTGAGGTCCTGCCTAGGGCACAGAAGAAAGCGCAGGAGTGCAGGCTGACACAGGATCAACTTGATTCCTTGTGTTTTATGTGCTCTACGTGAGAAAGGTTGAGAACCCCCACTGCGGCTCCTGC
chr6:105795959_2_chimp	ACTGGCCGCTTGACGAGAAGGTGACACTGGCTACTCTGTAGGCATGAAGTGACTCTGTGAGTCATTGCCAGAATGTCAAAGGGATTTCTTAGTCAGGAAACAGTCTCTGCCTTGGTGTTGATCAACAACTTAGACAAACAGAAGTCTAAAGAGCAAACAGGCCAGCACAGAACCCCAGCCCCTCGGACCAGGCCGTGCCCCACTTACTGTAAATGCCCTTAGCCACACCCAGCCTCTCACCAGTGCAGTGAAGCCTGAGACTCCTGGACCTATGACTCTGCTCTTCACTGCGGCTCCTGC
chr6:105810792_2_chimp	ACTGGCCGCTTGACGAAACAATAACAAAAAATCCCCCTATAACTTAGGGTGATTTAGAAGGGAATCTTTGCTGAGCCTTAAAGGTGCCATTTCCTCTAGCGACTTTGATGGGTTCACAAAAGTTTGGGTCATTCAGTCAGCTGGCCATTCACAGGGCCTTTGAGTAGCTTAATCTTTTAGCTAGTCAGCAGTTTGATAGTGTCATTTATCTGGCCATTGACAGGAGCTCACACACTCTGTCTAGTCTCAAGCGCTGTCCAAGTTCCTCTATCAGAAAAGTCACCTCACTGCGGCTCCTGC
chr6:10585665_1_chimp	ACTGGCCGCTTGACGCATTTCATATGTAAATGAGGAGACTTCCTAGAGGCTGGACTGGGCTGGGCTTAGCTGAGCCTTTGCAAACAGCAGGGATTCAGCCCTGGGGAACTGCAGACCAAAGTGCGAGAGGGACGCACCGCATCTCCAGGCACATCCAAAAAGGATGGACGAGACACCGAAGCAGAGGATACAGGAGGATTAAAGGATTCCGGAAAGCAAGCAGCCCTCCAGAGAAGCTGTCGAAATTCAAGACTGGCAAGAGAAGTAAATTCAACCTCTCACACCCACTGCGGCTCCTGC
chr6:10585665_2_chimp	ACTGGCCGCTTGACGGATCATTTCTCATTCCCTGAAAAGAAGAGATTGTTTCCCCAGGGAAGTGAAAATAATGAACTTTTGGAGGTACTGCTTTTTTGCTTTCACTCTGCTCAGCGTGGTCATTTTTGTGAGATTTTACAGTAGCCAATTGAGCCCGCCAAAAAGTTATGAGAAGCTCAACAGTTCCAGTGAAAGGTATTTTAGGAAAACTGCCTGTAATCACGCCTTAGAGAAAACGCCAGTCTTTTTGTGGGAAAATATATTACCATCACCTTTGCGAAGTGTCACTGCGGCTCCTGC
chr6:105981222_1_chimp	ACTGGCCGCTTGACGGGATGTATTCCCAGACGGATGCGGGCGGTCCCCGGGCAGGGACCCCGAATCCGGGGTCGCAGGGTGGTAGAGCCGGAAGATTGGATTCCATCTCCTCAAGAATTGGGAAAAACGGACTCACCGACTGAACTATTCCATCTCCAAGTCGTTTTTATTTTCCACTTTAAGCATAAGAACCATGAGAACCAGGAGCCAGGCGGCCCCGCGTAGCGGCGGGAGCGCAGGTACCAGAGAGTACCCGCTGGGGGCCGGCCCGGCGCGCTCGCTCCTCACTGCGGCTCCTGC
chr6:105981222_2_chimp	ACTGGCCGCTTGACGCCTCGCCTTTCCGGGAACCGTGCGCAGGAGCTCACACCGCACGCCTGCGGCCAGGGGCAATCGGGTTCTCGGTTCCCGGAGTCCCAGTTCCCGGTTTCCAGTTTCCTTATCGACGCGATTGTTCCGTCGGGGTCTTCCAAGGGGATCCGAATGGTGGCCAAGTCCCGCTGGGGAAATCCACAGGGGCGCGGCCTGCGGGGCCTTTGGGGGCGCACCTACGCCACGGGCTCTGCCATTCCTATCCGGAAAATTCAAGCTGTTTGGGCACCACACTGCGGCTCCTGC
chr6:105985489_1_chimp	CTAACTGGCCGCTTGACGTTAAAAAAAGAAAAAAAAAAGAGGTATGAGAGCCTGCCCAGGTATGCTCCTACTTTTCCCACTTTACAAAGACTGAAGAGCGAAAGAGAAGCGCACCCAGACACACCCAGGTTCACGGTTGCTTCCTCTGTTGGATCTCTGCCTACTCTCCTGGACAGAGTTAAGCCTTTTCACTGGAGGCAGCTGGGAGGAAGCTAAGTTTGGCAGTGGACAGCCACAGGCTCCATTGGTCCTAGGCACTTGATCTCTCTGGGTGTCCGTATTCCACTGCGGCTCCTGCGA
chr6:105985489_2_chimp	ACTGGCCGCTTGACGCCCTCTGTCAAAGGGGATGCTAACACCCCCTTAGGGAGTAGTAATCTTGGATCAGTGAGAGAAAAGAGCCCATAAAACTGGCTCTTTTGCTGGTTCCTGCTACTCAGGACTTTCCCCAGCACTTCACCTAGGTCCACACACTGTCCTATCTACACAGACGCTTCATATCTCCAGTGCCATGCCGGTACAAAACGGGGGCTCAGAGAAAGAATGAATGGATCCAAAGATGGTAGTGGCATCGCCGGCCAGGAGTGAACGCTGTCAATTCATCACTGCGGCTCCTGC
chr6:106069263_1_chimp	ACTGGCCGCTTGACGTAAAATAAATAAAATAGCAGTTCTTGATAAAGCCATAAACGAAGATGCTAAAACTGCCTGATGACACAGAGCTTTAAAAAAAAAAATCAAAGTTATCAAAATTGTTTGTAGACTCATGCAACTCCAAAGTGGCGTTAAGCGTTAATAAATGAAAGCATCTTTAGCACTTAGGGAAGATATATGGGCTTTTTCCTTTCAACAGCAATAGATACCTGGAATGTCTTTTTATAGTTGTAACAATCATGGAGAGAAAGCAAACTGGAATCTGAGCACTGCGGCTCCTGC
chr6:106069263_2_chimp	ACTGGCCGCTTGACGAAAGGTGCTGGATTTGAAGATTTAGATGACGGCATCGCCTCACTCTTCTATGGTTTGGCAGCCCTCTCCACTGCTCAGATACCATGGAGAAAGAGAGACGAGCTTCTCAGATACTCCAAATGACACGTGCCAAACACGTGGAAGGTAAATCCCCTAATACAGTCTGTTCTTCCAGCATTCCCTGGCAGTCAGCCAAGCTAAATATTTCTGCTGGATAAAAAATGCACTCTCGTGTGCTCCACTGTTAACTGGTTGCTTGACTTTAGTGGACACTGCGGCTCCTGC
chr6:106082599_1_chimp	ACTGGCCGCTTGACGATCCTGTGGGTTTTATAAAGTCCTCTGGAGAACACTTACATCTTCATTCCTAGGGTGGGAAGGGAGCTCTACTTGTGTTCTTGAATTTACTTAATTTTTGTTTCCCTTATGTAGGAAGTCAAAACACTGACCTCATTCCAAAACATCCAACAGCCCCCGAAGGTCACCGTCCCAATGTTTAGGCCCTGAATATGTTTGTCAAAAGTTTTTGGGAGGTGAGCTGTGTCATGAGAAGGAAGCTTGTGCTATTTTTAAATTGATTCAACTCATCACTGCGGCTCCTGC
chr6:106082599_2_chimp	ACTGGCCGCTTGACGCATCGAAACATATCATACACATATCACACCAATGACACACACAGGCTGCATTGTAACATAGCATGTGTCATACATATATTCTCTCTCACTCATACACACATACTCGCTCTTCTTGTCCGGCTTTTAAAAAGGAAGGCAGCCAGAAGGCCAAGCCCAGTGATTTGAGTTGAAAAGGCTGTTAAAGTTTAAAAACCAAGTGTCCCTCTAGTTCTCAGCCTGGCTTTGAGACGCGTGGGAGGGCTTCAAAGCCTCAGTGCCCCTCTCTCAGGCCACTGCGGCTCCTGC
chr6:106087888_1_chimp	ACTGGCCGCTTGACGACATTTTTCTGCCATGAGAGGTAAAGCCAGGGATTGTTCAGAGGTGATTCTTTTTTTTTTTTTCCTTTTCCCCACAGTGAGGTTGCCACATTCTTTTTTTTTTTTTTTTTTTTAACTAAGAGTAGCATTTAAAAACCTTGCTTCTTTTCAAGGCAGTTTACTTTATACGGCTTTTTGGCTCTTTCTCAACTGTACCAAGCACTCTGCATCTGCTTTTAAAGTCTTCAGACTACTGTATTAGTCATAGCCTCTCAGAGGGAGCCACAGGAACACTGCGGCTCCTGC
chr6:106087888_2_chimp	ACTGGCCGCTTGACGCGGCGGGACAATGGGGATTAAAGGCCTTTCCTTTCTCTTCCAGGCTGCCCCCAAGTGTAACTCCAGCACTGTGAGGTTTCAGGGATTGGCAGAGGGGACCAAGGGGACCATGAAAATGGACATGGAGGATGCGGATATGACTCTGTGGACAGAGGCTGAGTTTGAAGAGAAGTGTACATACATTGTGAACGACCACCCCTGGGATTCTGGTGCTGATGGCGGTACTTCGGTTCAGGCAGAGGCATCCTTACCAAGGAATCTGCTTTTCAACACTGCGGCTCCTGC
chr6:106098239_2_chimp	AACTGGCCGCTTGACGGCTCTGTGTGTGGTGTTTTAGCCAGCCTCCTCCCAGATAAGGTTCCCTTCCCTCCTTTGCATTGAAAGGAAAGTGCAAGTCTGGACATGTTTATCAAGAGGAAAAGTGACTTCTCAGTAATAGACTGTCAAATTCTGGCTGCTGCCCGAGTGTTCGCTTTGTTATGGCAGGTGAAGTTCACCTTTGCCCCACCCAGTGTTTCCACAAAAAGGCAAGGTTCCAAGTATTCATATGAACAAGTGTTACTTTAGGACTTGGAGGGTTGGGGCACTGCGGCTCCTGCG
chr6:106134839_1_chimp	ACTGGCCGCTTGACGTCCAGTGACCAGGCCCCCGTGGAGGGCCCAGTCCACCCTCCAGCTTTCATAAACTTTGAAATAACACAATGTAAAACAGTCTAAATTATGTCAGATGATTCTAAGTGATTAAATGTGACAAAGAGGTATGTCACCAGGGTGGCTGCCTGATTCCCCAATTCTCTGTATCACTGAAATGAATCAACGGAGAGACTCTGAGTAATGCCGGGCACGGCCACCACACTCAGGCTGCTGTTTCTTACAGAGACCTGGGATCTTTCCCAAACGTCACACTGCGGCTCCTGC
chr6:106134839_2_chimp	ACTGGCCGCTTGACGCCAATTCAGCCAGGGATCCTGACACAGGTAAAGTGTCGCATCACACCCAGCAACCACAAGATTTGCCTTCTGCTGCTTGGGGGTAATCTCCCTGTCAGAGGTGATAAGTGTGGAAGGATGCTTTAGAATTATGCCTTTTAAAATGAAAGTAGAGTTCCAGGGTCAGGAGGCGTTGACCGGGGGACAGAGAGACTGCGGGTCAAATGTCAGGCCATAAACTGTCAAGATGACACACGGTGCAGGCCTGGCAGGGCATGACTCATCAGGTTCCACTGCGGCTCCTGC
chr6:106156987_1_chimp	ACTGGCCGCTTGACGCTGTTGGCCTAGTCTGCCCTTGACTAGTCTGGTGGTGGTTGAACAAAGACGACGTTGTATGCCTCTTGCCCTATAAAATCCTGATTAGGAAGGAACAGCCATAGCTTGGGCAGTCACTCAGGGAGGGAGGCAAAGGAAGCCAGTGTCTAAGGAATAGCCCAAAGGACTATTTTATGGCTACCAAGTTGTCTTCAAGAACAACTCAATGAAGCATTCGCAGGAATAACTGTTTCTCTCTGTCATTGTGAAAGTCATTTGAGCTGGAGTCAGCACTGCGGCTCCTGC
chr6:106156987_2_chimp	ACTGGCCGCTTGACGCAGGCTGTAGCTGAGTGTGAGTGAGTGTGAGTGTGTGTGTGTGAGAAAGAGTCTGTGTGTGTGTGTGTGTACTGGGATAAGGTGAAGTTTTACTGGTGGTTTAGAGGAGAAATGAGAGCTCTTTTCTTTTTAAAATTTGCCACCTGTAAGCTAAACAATGTCAGTATCATTCTTTCCTGAAGACCCTGCAGCTGCTGTTCAGTGCCATGTCTCTCCCTCCAGATCCTGTAGTTTTTAGCCATGCATCACAGTCATTCCACCTCTGCCAATCACTGCGGCTCCTGC
chr6:106163631_1_chimp	ACTGGCCGCTTGACGTGGCAATCACTTTCACTCTGCTGCAGCAAGCACCCCTGGGGCTGCTGCCCAAGGATCAACGCAGCAAACCAGCAGGAAGTGGAATGGTCAGCAGAAAGGGTAAAGGAAACCTATCCTTTGTCAGACAGGAGCTTTATTTCCACTCTGGTCCACAGCCTCAAAGGGCAGCTGCCTCACAGGGAGAGTGTTTGACCAAATCCGGTTTGCACGTTTGAAATAAGAACTCCATTTACTGCTCTCTGAAACCAAGTGCTAGAAGGCCCCATTCCCCACTGCGGCTCCTGC
chr6:106163631_2_chimp	ACTGGCCGCTTGACGAGCAGCCTTGACACCCCCCGTCCCCTCCTACTGTGACAGTCCAGGTTGTTCCAACTGCCCTGGCTGATGTCTGGCCCTCCAGGATGGATATGTGTCCAAGAAATCCCAGACCCATCCTCCACTTGGACGATTTTGCAAACCTTCACATAAGAACAGATTGCACAAGCGGTATGTGTGAGGGCTGACGGAAGAAAAAGGGAAGAGCTCTTTCTGCTTATGACTGGGATGCTGTTATTCATCAAGCTCTGGTGTTTCAAGTGAGTTTTGTGGCACTGCGGCTCCTGC
chr6:106247085_1_chimp	ACTGGCCGCTTGACGCACATAGTTATGTGATGGCTCTATAAAAGATTTTAAAATAACTATAGAAGGAACTATTGGTAAAGATTGTGGGATACTAAAAATGGCTACAAAGAAAGTTATGACAAAACCTCTGAGTTTGAATGGAAGTCCTACTAGATTAGAGTCTATGCCTGTGACATTATGCTTCTGGTTCTTGTTCTTAAATGCTTTTCTCATGAATAGTATGTAACTTACTTCCTGGAATGCCATTCATTAAAAAAATATTTAATATTTGCTAAATGTCAATATCACTGCGGCTCCTGC
chr6:106247085_2_chimp	ACTGGCCGCTTGACGTTATGCCAGCACTTTTAAAGTACAGAAACATGGAGTTTCTTTACCTCATGCAAATATGCTGTGAGAAAGACTTAAGAGCCTATTGCCTACTTTGTGGTACAACACTGAAGACTCACCATCCAAAACAAACAGACTTAGTAAATTCTTGTGATTTGCAGTAGTTCTGTTCTATAAGGTTACCACAAACACTGAAATAATCGCTCCTGGGGGAATACAAGTTTATGTTTCCATGAGCCCTCGGTCACAACATGTTCATTAACTGATCAATACCACTGCGGCTCCTGC
chr6:106252871_1_chimp	ACTGGCCGCTTGACGACAGCACATAGAAGACAGACTGTAAGCTTGTCTTTGGAAGGAAAAGCAAATGGCTGAAAATCACTACAGAAGGGAACCCACTCTTCACAAAATTTTCCATCTGTCAACAGTATTATTCAAATCAGGACTACAAGTGATCATGTAATAATTGTATTGTTTTAATCAGAGGCTTTCAAGATAAGTAACAGAAAACACATTCAAATATAGATCTATATGAATTAATTTCTTCATACGTAATATGTTAAACATCTCTGTAAGACAAAACAGGAGCACTGCGGCTCCTGC
chr6:106252871_2_chimp	ACTGGCCGCTTGACGAAAAATAAAAATGAACAAGTAGTAATTACTGGTAGGCTGCCAAAAGCAGGTTTTCAGTAAGTGACCTGTATCTTCAAACTCATCTGCCTTATGAGCCAGGTCAAATTTAGAGAATCAGCCCTTGAAAATTCATCATGAACACAGAAGTAGGTGGGCCCAGTGGGCTAGCCTCTGCGTCAGGGCTAAGCAGTGCCAGTCCTGGAGGAAGTTCATCCTTCATCCTGTCCATAAACACACATCTTGGCAGAAGGTTTCTACCCAGGGAAATCTCACTGCGGCTCCTGC
chr6:106255927_1_chimp	ACTGGCCGCTTGACGCTTTTTAAAACTACTGTATATTAAGAAAATGTTATTTCTCTTGGCCGAAATTAGTTTATTACTTTCCTAGATGCAGAGGGCCAGAAACAAATTTAATATGCAATTGAGTTCATTTTTACTTCACTCAGAAAGCAAGCCAAAGTCATAAGGTAAAAACAAAAATATTTTAATTTTTGAAAGACTGACAAAAAGATACCCCCATTATGTTCACTATAATCTTTCCAACATTTATTATGTAGGTAATTCTCTCTTTAATACAAATCCTTTATGCACTGCGGCTCCTGC
chr6:106255927_2_chimp	ACTGGCCGCTTGACGCTTCTGGAGAGAAAGTGTAAAGTAGAAAACACTATTAATCTGTTAATGATTATCCACTGACAAATAACAAAAGCTTTCAAAACAAAGGGGCCACCAATGGTCACTGGAGATGCAGTATGCAATGCAACATTTCTTAACTTTTGCTTCTCACCAGGATAGGATCATCTGAAGAGCTTTTAAAAAATACTAATGTGCAGGACCCACTCCAGACCAATTACCTGATTTCCCTGGCATCTGTACTTTTGAAAGCTCCCCAGATGATTCTAATATCACTGCGGCTCCTGC
chr6:106275600_1_chimp	ACTGGCCGCTTGACGATTTAATAAAAAAAACTTTACAACAGTCACATAAGAAACAATATGAGCCAAGGCAGAAATAGAAAAAAAGTAATTTTATGCCCAAAAAAATTGTAATAAATGCAGTTATTAGACTAAGTCAGCTACATTACGTTATACCCAGTTCTGAATGTGTAACATTTTGAGTCAGACTTCAGGTCAAAGATAAACATGAGCTGTAGCTTGGTTAACCAACCTTTTATGGGCTGACAAGCATTTTCTTAAAAGGCCAGACAATAAATATGTTAGGCTCACTGCGGCTCCTGC
chr6:106275600_2_chimp	ACTGGCCGCTTGACGTGTGGGCCACATAGTCTCCTCATAATGATTTAACTCTGCTACCGAAAGTAGCCAACGACAATACATAAGTGAATGGGTGTGGCCGGGTTCCAGTAAATCTTTATTTACAAAAACAGATGGCTGGCCCATGATCCTATTTGCCAGCCCTCTCCTGGAATCTAAAAGTGACTTCTCACTAACTCTTTTCATCAAGACCGCTTTACTCCCTTTCAAATACTTTCACACAAACTGTATTAGTGTTTCATAAGGCCTCTACAGATATCAATGAAGCACTGCGGCTCCTGC
chr6:106309869_1_chimp	ACTGGCCGCTTGACGATGGGCATTACATAGTAATCTATTCTGTAGAAAACAATATTAACTTATGGAGACAGTAGGAGGGAAGAAACACCACAGCTAATGGGTATGGATATATCAGCTCCTGATTTTGGAGACTGTTGTATTACATGCCTTGGCTTCACTCAAAGTTGCTAAAGAACTCACAAATGATTTTTATGAAATAAAATATTTTTTACAATAAGGAAAAAAGAACATTAGACTATAACCTCAATTAAGACAGGAATTTTTGTCTGTTTTGTTCAATGCTACCACTGCGGCTCCTGC
chr6:106309869_2_chimp	ACTGGCCGCTTGACGATTTCCACTGCCCAAAATAGTGCCTGCTTTAAAGAAGGCACACAATAAATATTTGCTGAATGAGTCAGATATGCCAAAGGTTAAGTGAGGCAGAGCCAACAACTGTAATTTTAAAAGAATACTTATTTTTAAGGCAGAATCCACACTGAAATGTAGCTGCAATTTTCTGTTCCGTTTGGCCTGTGGGAGTAATCTTTAACTAATATATCCATAGAAACACTAAGAAATCACTCTAAGATTTAAGAATGACTATTCTATAGTACATATAGACACTGCGGCTCCTGC
chr6:106339538_1_chimp	ACTGGCCGCTTGACGCCATCTGCATCTCCTACCCTATGCCTCCCGGAGCTCCGAGTCTCTCGCCACAGTGAATCACTTTTTAGTCTTCAAAAAGCTCACCCTTCTGGTACAACCTTATGCCCTCTTTTGCCTCCAATAAACAGGCTACTTCTTCTGCCTGGGACAATACCTCTCACCAGCCCTTTTTCCTGATTAATTCCTACTTAGCTGTTAGATGTCACTTTAGAGGTTTCTTCCGGGAAGCTCTCTCTACTTCCCCCAAGAATATCTCCTTATTATGTGCTGCACTGCGGCTCCTGC
chr6:106339538_2_chimp	ACTGGCCGCTTGACGTCTTAACAGTATTTACCTTCATTTTATCATTGAATAGTAATAGACTTTTGCTGGTCTGTGTCCCACAGAATACTGCACTGTCTTTTCTGGTTGGCACTGAGCCATTCATTACTCACTGTTTAATTCCCCACATTGTAACTAACATATAGCAGGCATTCAGTGGTTTTACCGGTGAGATGAATGAAGCTGGAATTATTGTCCAAGCTTACATCAAGAGAAGGATCAGAAGCCAAGGAAAGGAATTTGGACTTCATCTTCCAGACCTCTAGGCACTGCGGCTCCTGC
chr6:106370727_1_chimp	ACTGGCCGCTTGACGATTTTTTCTTAGCTGTTCTTTTGGGTTCTCTTGCATTGTGTACTATACCTCCACTCCTGGCCTGTACCCACCTTTGACAGGAGCCCAACTGACTCATCTGACTTCCTGGTGACTATTCCCCTGGAAATCTTCCCTTAGTTTCATAAACTAACAACGATGAGACTGTCTGATCCCTAGATTGAGTGACTAGTTATTCAGCCGGCACCTATAGTCTGGTTATTGACATACTGGATAATTTCTGGGTTTCTACTATAATTAGTACCTCACCTACACTGCGGCTCCTGC
chr6:106370727_2_chimp	ACTGGCCGCTTGACGCTACCTAAAAAAAGCCAACAAAAATAAAAATAACTCAATTCATGATTTTTTAAAAAGTTTGCACAAGCCATATTTTATAACAACAAAATATCACTTAAAGTGATAGAGCCTATCAGTATGATATTGTACCTATGCGAGAACTCCCTTTACAAGGCTTGAAGTAATGCTGGTGCTGTGACACGTAATATAGTGTATTTATAATTTGTCACTTAAATGTTTTCACAATACTGATGGATTCATAAATATCTCATGAAAGCACAGCTTGAGTTTCACTGCGGCTCCTGC
chr6:106511157_1_chimp	ACTGGCCGCTTGACGTGGACCGTTCAAATTTTCCTTTAAAAAACAAGAATTATAATTCAAAGAAAATGCTATTCTGACTACTGCCAGAAACTTAAGGTGTTTAAGCAAAATTCAAAAGTAAAACCAGAGTTTATTTTGTTGGAATGAATGTAACACAAACATAACTTTATCATTTTCAATTAGAAACTCTGGTCTGTTATCATTTTGGCTGGTGGTTCTGTAATGTACGTCTAAGGGGAAAAACACCAGATTCTCATATGTTCCCTCCTCATCCCTTTTATTTTTCACTGCGGCTCCTGC
chr6:106511157_2_chimp	ACTGGCCGCTTGACGCAGTCCAGAGCACAACCTCCAGAAGACAACAGAAGGAAGCCAGTTTTGGGGAAACTTGGCACTCTATTCACTGCAGGAAGGAGAAGAAACAGTAGAAACGGGTTAGAGAGTCCCACCAGATCAAATGCCAAACCACTCTCTCCCAAAGATGTGGTAGACTCTCCTAAGCTCCCAGAGAGAGAGAGTGAGAGGAGCAGATCTCAGAGCAGCCAACTGAAGCAAACGGACACAAGCGAGGAGGGCTCCCCCCGGGAGAATCCCCGAGAGGCACACTGCGGCTCCTGC
chr6:106517465_1_chimp	ACTGGCCGCTTGACGTACACATATATATACATATATATACACACACATATATATATATACACACACACACATATATATAAGCTTTGGAATCCTTTCTTCTAAGAAAGTTTAAATAGGAGCAATAAATAAAACAGATACTGGGAGTGTTTCTGCTTGAAAGGAGAGTGGACAGCCCCATCCTCATCCCTACTTTCCCCAACTGCAGCCCTTGAAGAGAACCCCAGGGATTCCTTCAACCATAAGTTGGGGGAAATAAAAACAACTCTGTTCTAAACCATCTCATTTCACTGCGGCTCCTGC
chr6:106517465_2_chimp	ACTGGCCGCTTGACGTTTTTAAAGATGAAGAAGTTAGAGTCCAGAGAGGTAAAGTAACTTGACCAGGTTCACACAGATAATTAGCGTAAAAGCCAGGACCAGAGCCAGAGAATGCCAAACAGAGCACATTTTGTTTCTCTGAAAGAAAGCACTGTGTACATTCAAAGACTTATTATTTCCACTGGGGGTAATTATACCCAAGAAATGTGACGGAGAGAGGGGAGACTCTCTTGCCCAAGAAGTGGTGACAAAACCAACAGTTGCATAATTGATAAGTAAATGATGCACTGCGGCTCCTGC
chr6:106519528_1_chimp	ACTGGCCGCTTGACGAATCAAGCTCTTGGTCCTCAGCCTAACCAAGATGATAAAGCAGATGTACAAACAGATGCTGGCTGCCTTTCAGAACCAGTGGCTTCTGCTCTGATTCCTGTCAAGGATCATAAGCTCTTAGAGAAGGAGGACTCAGAGGCTGCAGACAGCAAAAGACTTGTACTTGAAAATGTAACCAATACAGCACAAGACATCCCCACCACAGTGGATACCAAAGATTTACCTCCAACGGCCATGCCAAAGCCGCAGCATACATTTTCTGACTCACAGCACTGCGGCTCCTGC
chr6:106519528_2_chimp	ACTGGCCGCTTGACGTCCCCTGCTGAGTCATCTCCTGGGCCTTCTCTTTCACTGTCTGCACCCGCTCCTGGGGATGTTCCCAAAGACACATGTGTTCAATCACCCATAAGCAGTTTCCCATGCACTGATCTAAAAGTGTCAGAAAACCATAAAGGATGTGTTTTGCCTGTGTCTCGTCAGAACAATGAGAAAATGCCACTTTCAGAACTTGGAGGAGAAACAACCCCTCCTTTGTCCACAGAGCATAGTCCAGAAGCTGTGGGAAGTGAGTGTCCATCCAGAGTCCACTGCGGCTCCTGC
chr6:106527720_1_chimp	ACTGGCCGCTTGACGATATATTTTACCTGGTAACTTGGTTTAAATGAGTTCTGCATCTATGAACAGGTTTTTCATTTATTTAGTGTTTTTGTTTGCTGTGTGAGTTCTGATTACTTTGAGTGGTTTATAGGAATTCTATTTTGGAAAAATAAATAATCCAAAAATAATTTGGTTGATTAACTCTGGGATTTCATGTGGGTTTAACAAAATATTATTTACTCTATTTGAGGCCACTTTATGGGTGAGGTAAAATTTCTTGGTTTCTTGTTATTTGATGAGGAAAGTCACTGCGGCTCCTGC
chr6:106527720_2_chimp	ACTGGCCGCTTGACGGTTGTCAGAGTCTTTCTTTGTGGCTCTTGGGATTTGATGATTCTTTACCTTAAAAATGCAATTAATGATGTCTTCTAAGTAGAAAATTAAAATCCCAAGTTTTAATGGAGACGAGTGTCAAGATGCAATACAGGGAAAAGGAACATTCTTACATGAGAATGAGTAAGGATGAGTAACAGTTTTGGCAGAGGAAAGCATCGCTTACTTCCTGAGTCAACATTTCTGAGTAACTTAGGTGGTAATTGGTATGCTAAATGATTTATCTTTTATCACTGCGGCTCCTGC
chr6:106537114_1_chimp	ACTGGCCGCTTGACGCCTTTCATGAATGTTATGCAACTAAACCACATGCTTCAACAGAAGTGAAATGTTTAGTATTAGACGAATAAATCCCCTCTGAACTCAAGCTATAGAAGGAAAGACTTAATGAAAAGGGTATTTCGGTAAGAACCATTTCAAAATCTCAGATCGCTTGCTCGTGAGCCATACCTTCAGTTTTTGAAAAATTAAACCTGTTCACTTGTAAAGAAGTCAGACTTGGGACCTGCTTGGTTAGCCTAACACCATAATGTGTTACAGAACTGCCATCACTGCGGCTCCTGC
chr6:106537114_2_chimp	ACTGGCCGCTTGACGTATTTTGTTAGAGAACAAAATCCATGGGTACTGTGCCTGTGATAGCTTTGAGCTCCAATATACATGTAACGTATCCTTGGCTGTCATGCTTTAAACATAAGGAAGTGTAAAGTACCCTATTCTTAGCGTCTGTTTTCTTGTGGTTTAGAAGCATTACAGTAGTATTTAAAAGATAAGCCTCTTTTTTTCCTTAAGGTAACTTTTTTTGAAGCATAACATTTGTACAAAAAGGTACATAAACCCTAAATATATAAGCTGAGTGAATTTTCACACTGCGGCTCCTGC
chr6:106546532_2_chimp	ACTGGCCGCTTGACGGGAAAACATAGTGACCAACTTAGTCTGGTGAAACAGTTGTACATTTTGATACTCACCAGTTGTGTTGGTTCTATTAGTCAGAGCCTAGTCATCCACCTTGGCAGAGGAAGCAAAAAGATGCTGGGTAGAATGAATTCCCTTAGGTATTTTGTAGATGATGCTATTAACACGGGTAGAATTATTGTGCCTTGAGCCAATCTCCTTTCCTTTTTAACCCAGGCCTTGCTTACTTGAAATCAGTTTCCTTTATAAAGTGCTGCTATTATATGTCACTGCGGCTCCTGC
chr6:106566326_1_chimp	ACTGGCCGCTTGACGGTTTCTTAAGACTTCTTTTTAAAGCTCCAGAGCCCCTTCCTAAATGACACTATATAAATTACTCAAGTGCCTGCTGAGTAAGCATAATGTCCCGTATATTTGTGAAATCTCAGTATCTAGCACGGTAGCAACAACAGTCTTTTTTTTTTTTTTTTTTTTTTTTTGAGACGGAGTCTCACTCTGTCGTCCAGGCTGGAGTGCAATGACACGATCTCGGCTCACTGCAACCTCCGCCTCCTGGGTTCAAGCGATTCTCCTGCCTTAGCCTCCCACTGCGGCTCCTGC
chr6:106566326_2_chimp	ACTGGCCGCTTGACGTGAGTAGCTGGGATTACAGGTGCCTGCCACCACGCCCGGCTAGCTACAACAGTCTTAACTCCTTGTTAAACTGAATTTAATTTTCTCAGACTGGGAGAATGGTGCCATCTTGTGGACATGAGAGAGCAGCGCCGCACGTCCCACACCCCATGCAAAGGAAAATATAAACACTTCTCTTCTCGTTGGTGCACTTACTAGCAGACCATGATTTCCATTAGCTACAACTACTGAACCATTTGTTATCTATTAAAATTGCCCTTAGAGTTATTACACTGCGGCTCCTGC
chr6:106591324_1_chimp	ACTGGCCGCTTGACGTGAGTTGGCTGGCTGCTGCTGGGTGCACTACCAAACTACTGCTAGAAGTTGGTGGCACTGGCTGAGAAAGGCCGGGCTGTGTCAGATAAGGACTCCCTTTTTTTTCTTTTTTCTTTCTATTTAAAAATATACTTCTACTCAATGTGGTCAAGAGTAGTTGACTTCTGAAAACTAATCAAAAAAGGGAAAACCTTTTAAACAGAAGCAGTAAAATAGCTTTCCAAATACTCCTCATTTCTGCTCTCAGCTTCAGCTTGGTCTTGGCTGGATCACTGCGGCTCCTGC
chr6:106591324_2_chimp	ACTGGCCGCTTGACGAAAGGTCAGATGAATAAGCTGGAGTCACAGTCAGAATCAACATGACCCAAGAGAATTCCTGAATGCATTCCTGCTTGGTACCTCAGGCCAAACCACAGCCTGGCATTCAGACACACTGGGAACATCCACAGTGCTCCCATTACCAAGATTTAGACTTATACTGTTTCTCTTAAGCCTTTTTTAAGCCAAAACATGGAAGTATGTTTTGGGCTAATCATGTATTTCATGAACTACTCTATATTCTTCCTGTGGTGACAGATGCCACAGAAGCACTGCGGCTCCTGC
chr6:10659437_1_chimp	TAACTGGCCGCTTGACGGCCGGACGTGGTGGTAGGAGCCTGTAATCCCAGCTACTCCGCAGGCTGAGGCAGGAGAATTGCTTGAATCTGGGAGGCGGAGCTTGCAGTAAGCAAAGATCGCAGCACTGCACTCCAGCCTAGGCGACAGAGCTAGACTGCAGAAGAAAAAGAGAAAGGGGAGAAGGTGAGGAGGGGGAGAGGAGAGGGAGAGAGGGAGAGAGGGGGAGAGGAAGAGAGAGGGGAAGAGGGGGAGACGGGGAGAGGGGGAGGTGGCTCATGCCTGTCACTGCGGCTCCTGCGA
chr6:10659437_2_chimp	ACTGGCCGCTTGACGAATCCCAGTGAGAGGTGACAGCTGCTGGCAGCCCTCGCTTGCTCTTGGTGCCTCCTCGGCCTCGGCGTCTGCTCTGGCCATGCTCAGGGAGCCCTTCAGCCCGCCTCTGCGCTGTGGGGGCCCCTCTCTGGGCTGGGTGAGGCCGGAGCCGGCTCCCTCAGCCTGCTGGGAGGTGTGGAGGGAGAGGCACGGGAGGGAACTGGAGCTGCGCGCGGCGCTTGCCGGCCAGCTAGAGTTCCGGGTGGGCGTGGGCTTGGCGGGCCCCGCACTCACTGCGGCTCCTGC
chr6:106621053_1_chimp	ACTGGCCGCTTGACGTAGACTCCTGTTTTTAAAGTTATTCAAAACCGCTGGATATTTCCATGTCTCCACTGATGACTAATCCATCCTCTCTACTGCCTATATCTGTTTTCAACTATTTATCTAGGGTAAAATCAAGCAACACAGTAGGGTTCTAGGTCTCATTCCAAAACCCTGCTCTATGAGAGAAATACAGCTACGTTAGCAGGCAGTGTTACTGAATGGCATCAAATACTTTTTTAATCTCTCAAAAATTCCTATATTTTATATTATCTCTTTATAAACTGCCACTGCGGCTCCTGC
chr6:106621053_2_chimp	ACTGGCCGCTTGACGCCTATCAAACATAAACTAGATCTAAAAAACACCAATTATTTCAGATATTTGCCAGTCTTTGTTTAAACTTTCTAACGCATTTCAGCAGAGTTGGTAAGTTACCTCATTCCCACTGACTACAACAAACTCTGAAAGAGTGCCTTGTTTCCAAGGAGGAACTGCAGCCCAGACCTGAAACACACACACACAGACAGCTTCATTAGAAACACAGATATTTTTTGACCAAAGCTAAGCATGAAAGTGTTCCCTAATATATACCCTGTGCTGTGACACTGCGGCTCCTGC
chr6:106685400_1_chimp	ACTGGCCGCTTGACGGAGATCACACCTGCACTCCAGCCTGGGTGACAGAGCGAGACTCCATCTCAAAAACAAACAAACAGACAAACACAAAACAAAAGAAAGAAAGAGAGGCTGGGTGCCCAGGAAGGCACAAGTATTCACAGTATTGATTTCCCGATTCTTCCTCAGAGAGGTGAATAGCCATTTAATTTGGTAACTTCACACTGGAGAAAGGGGACTATCCAAACATTCTGAGGACCACTGGACACAGACTCCAGGTTGACAGTAATACCCAGAGACCTGAACCACTGCGGCTCCTGC
chr6:106685400_2_chimp	AACTGGCCGCTTGACGCACCATCATGGGACCCTGTTAGAGCGGGTGCCAGGGCCAGCTTTGTGGATGTACGACGTGTGCAGCCACACAGGACTTCGCATTTAGAAGGTTCAATGTGTGGTTTAATTATTGGTTTAATGCTCTACTGTTACCCTCTTGAAATTCTTAATAATTTTTTTAACAAGGGGTCCTGTATTTTCAGTTTCTGCTAGGCCCCTTAAAAATATATATGCAGTTGGTCATGGTGGGGAATATATGAGGGGCCTGGTAATAAATGGAGTTATGGTCACTGCGGCTCCTGC
chr6:106692968_1_chimp	AACTGGCCGCTTGACGGGCCCTAATCTAATCTGACTGATATCCTTGTAAGAAGAGGGAGAGGCACCAGGGGTCCACACCCGAAGAGGGATAACTGTGTGAAGAGGCAGCAGGAGAGCAGCCACGTGCAAGCCAAGGAAAGACCTGAGGGGAATCCAACTCTGCTGGCACCTTGATCTTGGATGTCCACCCTCCAGGACTGCAAGAAAATACATTTCTGTTGTTTAAGCCACGCAGTCTTTGGTACTTTGTTCTGGCAGCCTGAGCAGATTAATACCCAAGGCAACACTGCGGCTCCTGCG
chr6:106692968_2_chimp	TCTTCCGATCTAACTGGCCGCTTGACGAAGAACACCTAAAACGTTTCCCTGAAGAACTATCTAGACTGTCCCCTGGATGAATCTCCTCAGTCCAGCAACCTTACAAAGCACACACACACACACACACAAATGTGTCTAAAGAAGTTCAGTAACTACCAAATGATTAAACTTAGAGCTTGACTATTTACAATCAACGCTGTCTTCCAAAAGGTTACATCTTAAAGGCTCTTGTCTGGTGTGTGTGTATTCTTCCTTCTAGCTCTCCAGTCATGCCACTGCGGCTCCTGCGATCGCGTCGAC
chr6:106727675_1_chimp	ACTGGCCGCTTGACGATTGATTGTCAGAAGTAAATTTGGTAATCTCAGACAAGACATGTAACACTGCCTGCCTCATTTTGCCCATTCGTGTAAATTCTTTCCTGTGTACTTTAATATGCATTCCTTATTTCCCTAAGGTTTTGCTATAATAGGCCTCAATAAATATTTATTGAACAAATAAATGAATTTTAGGGGAGATCCATATACAGAGTCACATATTTTCCCCATCTGGCAGATGCAAGGAATTTTAAGCTGCATTTCTTCTATTGGCTGTTGAACCTGGCACACTGCGGCTCCTGC
chr6:106727675_2_chimp	ACTGGCCGCTTGACGAAATGCCAACATCTCCATAGAAGTAACACTTTAAAATGTTATTAGCCATATACACTTTGGTGTGAACAAAGAAACCGAAGCTAATTCCTGATAGAAGCCATTTTGAGCTCTAGAAGTCTAAGGAAGGACAATAGTGAGGGACTAGAAGGGGAGGCTTGAAGACACCAAAGAAAAATAATAGCTCCTTTGCAATTTTGCCTAAAGCTCTAGAATATTGGTAAGCAAAATAATAACAATCAGATATCCTCTTGCTGTTTGTATTATTTCATGCACTGCGGCTCCTGC
chr6:106730919_1_chimp	ACTGGCCGCTTGACGAAACTAGCACATGCATTCTAGATTATTCCAGTGGAATGTAGCATCTACTTGAATTTTGCTAAAGCAATGCCAAGTTTTTTCTCTTTCAGTGAGTTTGAGTTCCTATGGGCTAGAGAAATCGTTTTTCAACTCCTAAGCATAACAGCATCACCGTGGAACCAGCAGGAATTAAGCTTCACCTTTCCCATTCCTCTCACTTTTTAAACTGTTTTACCACAATTTACCTCCCTCAGGACACTTTGCCCTCTGAGCAACCCAGAGATGCTAAGCCACTGCGGCTCCTGC
chr6:106730919_2_chimp	ACTGGCCGCTTGACGCCAAGTCCACGTAGCACTGCCCTGTGCCTTTTCTCACGACTGCAGGGCACAAGCCACCCCACTTCTCAGCCTTGGCTCATGGCTCATTAGCCACCAGGACTTAGTTTAGGGCCAAATTCAGCTCATATTGCAACCTTCTGGCTGCCAGGGCAGAAACAAAGTTTGAAGGTTGTTCTGTCCAAACAATTTGCTCCACAGAGCAGATTAATTTCTTACTGGCAAAATCCATACAGTTAATAATTATCTAGACTGGGGGAAAAGTACTAGTAACACTGCGGCTCCTGC
chr6:106739901_1_chimp	ACTGGCCGCTTGACGAGATACTGAACTATGGTGGTTATATAAATTTCATATCCACTATACAACTTTTAGTTTCTGCAGACTGGATTTCAGTAGTAGAATAAAATCTGTTGAGGAGGGACTTAGGGAATTAAATAAATATGATGTACCTATAGTAAGGCAGGAAGAAATTGAGGCATAGGCCGGGCACAGTGGCTCACACCTGTGATCCCAGAACTTTGGGAGGCTGAGGCAAGAAAATGGCTTGAACCCAGGAGGCGGAAATTGCAGTGAGCTGAGATTGTGCCACACTGCGGCTCCTGC
chr6:106739901_2_chimp	ACTGGCCGCTTGACGCTGCACTCCAGCCTGGGTGACAGAGCGAGACTCTGTCTCAAAAAAATAAATTTAAAAAAAAAAGAAAGAAAGAAATTGAGGCTTAAAGAAACCAAAGGCTTTGCTTCTCATAAAAGTGAATTAATGGCAGACAAATGTGGACAATTTTATCATTTCCAGGCCTCACTGTTTCTAAACTTAAACAAATACTTTGAGGGGATTCTGGAATAATCCTCCTGAGACCACAGCCCTACTCACAGAGCTCTTCTAGTTCGTGGAAGCTGACCTACACACTGCGGCTCCTGC
chr6:106746186_1_chimp	ACTGGCCGCTTGACGAGGACATTTTGAAGTCCTATGGTCATCCTCTTCCCATCAGCTTGGGGTCACATGGACACCTGGTCCCCTCCTATTTTTATTCCAGAGGGCACTGAGGTTCAAATACACACGCTGCGGTTGGCAGATTTTATCCCTAGAGACCAAAGCATGAAGAGGCTCCATGACTTGCCCAAGGGCATTTATTGAGTCAACAGTAGAAATGCGAAGAGAATTCTGTCACCTGACACTGGGGCCAGCTCCCCTTCCCTTGACACGTCATCTAAGGGGGGACACTGCGGCTCCTGC
chr6:106746186_2_chimp	ACTGGCCGCTTGACGAATAATCTTCTGAAGTATCAAATAACTCTGGTATTTTGATGAGTGAGCAAGCTGGTAAGCAAATAATGAGAAAAGTGAGTGTTGAATTTCCCTTGACATAACCCTTTTGGAAAATGCAGCGGCAGATGCAAGAAGAATGTGACTTATATTATAACGAAAGCAAAAATATTTTCAAATAGATTCAGGGGGCTAATAAACAGAAGGGCTGGCTATGAGTGTCAGCCTAAAGGAGAGCAGAGAAAAAGATCCTGGAGTTCTCAGCCAGGCAAGCACTGCGGCTCCTGC
chr6:106750404_1_chimp	ACTGGCCGCTTGACGGATTAACGCAGGCTACTTAGCTGAATTTAGAAAGTACTTGGTGAATCAATATAATGAATCTCAGAATTCACATTTTCTCTCAGATTTTACTATTGAACAAATGAAAAGAACAAAAAGTAAAAACAAATGGACTGATTTTTTAAAGATCACACAAGTCATCACCATTCCCAGCTAACTGATGGACTCCCTTGGAAGGTGACGGCTTCTCCCCCACCTGTCTAAGCACACATAAAACACATCAAGTCCTCCGTGTGGCTCAGCACCACCTCTCACTGCGGCTCCTGC
chr6:106750404_2_chimp	ACTGGCCGCTTGACGTTTCCTCTCACACACCTGGTGGAGACTGTTGAATGAATAAACAGACAACCTCATTTGTAAGTAGGTGGCTTGGAATCCAGAATGCATTTTCCAAAGGAAACGACGTCATAGGAGGGCTTGGGTTTCCTGGGCCTGCCCACAAAGTCTAATTAATCTATCACACTACTGAAAGGCTATATATTTTCAGTAGGAAATAAGGGGAAAAAGAAGTACAGTTACCATAATCATCATAAAATAAACATAAAAACCTGAACAAGAAATGCTTGCCTACACTGCGGCTCCTGC
chr6:106756786_1_chimp	ACTGGCCGCTTGACGAGAATCTATCTTGCCATAATTGAGTAAAGTAGTTCTAGGAAAAAATTATACCGAATTTTACTAAATGTGCTTTCATTTGAAACCAGAGCCTTCCTTGGTTAGCCAGACCACTAGGACTGACATACTGTACCGATTACATAATGTGAGCACCATCAATATCCTTCCATTTTAGGAGAATTGGCTTTTTAGCCATCAGTCTAGAGCCCGCTATAATTTATTTTCTTTGTGGTAAGCGGATAACATGTCTACATTAGTTAAATTACTTTAATACACTGCGGCTCCTGC
chr6:106773439_1_chimp	AACTGGCCGCTTGACGACTTCGGGTAGGTTCCCACTCCCACTACCCACCTGGCTTCTTCACTTTCTCTGCCCTCCTACCGCCCTGAGGACACCTGCTGCTCACTGCATTCCCAGCTTTGTTTGTTTCCCCCATAAGATTACTGGACAGGTGCTGTAATCTTTGGTTTGCTGGGCAGTTGCCTCAGTGCAGTTGCTGTGACCTGCACTCTTGAAGAAGCAGACTTCTTCATTATTCATGATGGCCTGGAGGTCCAGTTACCAGCAGCGTCCACCGCAGAGGCCAGACACTGCGGCTCCTGC
chr6:106773439_2_chimp	ACTGGCCGCTTGACGCTGAAACTTGTTTAGCCAGTTTCCTTCTTTCCCTGGGCTGTTCCAAAACTGACACACACAGACTAACAAAAACTCTGAGAGTTTCTGTGTTCCCAGGAATTAATCCCACCAGAACAAGCCTTGGTCTGTTGCTAAACTCTGATTCTCATTTCCTCCCCACCTCCCTTTGCTACAAAGCTATGGACCATCAAGTTTTAAAGCAGTGTTGAGCTGTTGATTAAAACAGCATGTTATCTTCGGAATGTCAGACAACATATGACAATAAAGTAGCACTGCGGCTCCTGC
chr6:106783201_1_chimp	AACTGGCCGCTTGACGAGAGGGAATTTTACATTTGCTTACATTAGAAGGCACTGTAGCCAATGAGAGCCAAACAACCCAAGAGTTTTGGCACTAGAAGGGACTTTAGGCCATTTAATTCACACTCATCATTTTAGACAGAGAAACTGAGAAAGAAAGACGGAAGAGATTTGTACAAATTCACTGGTAAATCCTCAGCAAAGTTGAGTCTAGAATCTAGCAGACACTCAGACCCTCCTCCTCCCTTTCCCTGCTGCCTCCATGGAAAACTTGGTGGTTTTCCTGGCCACTGCGGCTCCTGC
chr6:106783201_2_chimp	ACTGGCCGCTTGACGTTGTTGTGGTTTTCTGAAAGCCCTTGGATTATCAGAGCTCACATTCACCCAGGCTTATTTCCTCAACTCACCAGCTGGGGCTGAATGAGGCTCAAAGACCAGTGGGAAGAGAGTGCTTGCTGAAGGGTGCATGGTGGACTGAGAGAGAGGAACTATGAATTAGATTCATGACTTTACACTACCTACTTGAGAACTTCATTTTCAAATGTGCAAGGAGAAACAGACGCTCTTACTACACCCAACTAATCATTCAGCATGTGTCAGGTCCAGCACTGCGGCTCCTGC
chr6:106792551_1_chimp	ACTGGCCGCTTGACGCTCAGTATTTAAGTTACAGAATAGCAAAGGGGAAATGTGACTTCGCTAGAGGAGGATTAACATCACCCAAAGATAGATAGAGAGACTTAAAACCTCTTTGCAGAAGCGAATATCATGTTTTAGGCAGTACAAGAAGAGTTGCATCATGTTAGGCAAAAGCATAATGTTGCTATTGTCTTTATTGGGAAGTTAAACATGGTTAAAAGAAGTGTGTGTGAATGCCAAGTTTACAAGGAATAGACTGTGGTGGCTTTGTACCATGACAACTGACACTGCGGCTCCTGC
chr6:106792551_2_chimp	ACTGGCCGCTTGACGGCTTAACAAAACCTGTGTTTTCAAGAATTCCCTTCCCTGTGTAGTTCTAGGTTATGGTTGGCGACAAGACATATTTTCCATCAGACTTGGAAGGTGGGCATGGAGCAGTGGCCATATTTCCTATGCCCTGAATGTAGCAGCAGGGCAGCAGGTGCTGTGGCAGCTGGCAAACATTGTCACTGACGTGGTGTGTGTGCCCAGACCCACAGCTCCTCCAGCTCCTGCCAGATCTCCTCCATCTGTTTCTCTGAGTCCTGGGCCAGGTGATAGCACTGCGGCTCCTGC
chr6:106799562_1_chimp	ACTGGCCGCTTGACGACCAGAGCCTTCTTGGCAGTTAACTGAGGTGCTCTGAGAAGGTGGCAAAGGAAGAAAGCCTTGGCTTTATTTAAAGGGGCAATTAAAGTTCAGGAAGGAAAGGAAGTGTTGTTATTCTTAATTTTTCACACTCTCCCTGACCCCAACCTCCATTCCACAAATAGCCCAGGATTGCATTTGCTGCCAGCAGAAGTATATAGATATCTCTGGAAAGCTATGAATGATTTACAAGCTGGGTCAATAATTAAGTTACCCTGGGATGTGCAGACACACTGCGGCTCCTGC
chr6:106799562_2_chimp	ACTGGCCGCTTGACGTAACCAGTCTTAACTCTTTAAATCTCAGAAGACTTGCTCCCCAGCCTGGCAAGAGAATAATGGTTAGAAACCAAACAAAATCTCCATACAGATTTGAAATGCTTTGAGCTAGGAAAATGTTTCAATCCATTATTTGGGAAAGGCTGATGAGCAGATTGTGTTTCTCATCTTGGTCTGTGATTATTTCTAGGACAAAAGAAACATATTAAGTTGGTACAGAAGTAATTGCCATCTTTGCCATTGCTCTTAATGCAAAAACCACATTTACTTCACTGCGGCTCCTGC
chr6:106888114_1_chimp	ACTGGCCGCTTGACGTAAAACAAAGATGATAACAACCCTTTCCCAAAACAAACCCCCTTTTTGCCTGGGGACTGGCTTGCCTTGATAGAACTAACAAATTAGCCAAAAGATTAGAAATTATGGTTTAGGAGTCATGCAGCAGGAGGCTACTAGATTCTGACCCTCCCCAAATTGCTCCTGGGAATAACATCACTATCGTAAAGCCAAAAATTAGTGCTTGAAATATTTTGCAGACCCTGCACATGATGGATCAGCTGGCACCACCCAGATCGATAAACTGGCTCACACTGCGGCTCCTGC
chr6:106888114_2_chimp	TAACTGGCCGCTTGACGTCTGGTCTTGTGGCCCCAACCCAGGAACTGACTCAGCACAAGAGGACAGCTTCCACTCCCTATGATCTCATCTCTGACCCAACCAATCAGCACTCCTGACTCACTGGCCGCCCACCCACTAAATTATCCTTAAAAACTCTGATCCCCGAATGCTCAGGGAGCCTGATTTGAATAATAACAAAACTCCAGTCTCCTGCACAGTCAGCTCTGTGTGAATTACTCTATCGCAATTCCTGTGTCTTAATAAATCAGTTCTGTCTAGGCAGCACTGCGGCTCCTGCGA
chr6:106908178_1_chimp	ACTGGCCGCTTGACGACTCATCCTCCATTTCCCTTTCAACCAGGACTTTCACTCAAAGCTTGGAAAAACTTATCAATGCCTCCAACATCCCCCACCCCCTACCCCATCCCTCCTCCCCAAGTCTCCCTTGAAGAATATGCTTGACGAGTGATTCCTTTTGGCAAAACCAGATTACTCTTTTTCTCAATTCTCCCTGAACCATAAATTCATGCCTTTCGGGGTGGGCCTTCCACAGCCCATTCCACAGCAGATTTATTGCCCACTCCAGCTTCCTTTTGCACTACTCACTGCGGCTCCTGC
chr6:106908178_2_chimp	TCCGATCTAACTGGCCGCTTGACGTAATCTGCTGTATTTTAATTGGGTAATAAAACTCTGTGTGCCACCCAGAAAAATTCCAGAGCAAGCAATCATCAGGGACATCTCTCAGCAGCCAATTTCTAATTATTTATTCAAGCCCAAAGCCTAATTCCACCCCTGAGTGTGGTGGTTCTGAGCTGCTGCACTCCCTGTGTAGAGCCAGAGCCAGAGCGTGGTGGGGGTGAGTGGCCAACACTGGAGCGCATCCCTGGACAGGAGACTCTCTGAGGCAGGACACTGCGGCTCCTGCGATCGCGT
chr6:10691016_1_chimp	TAACTGGCCGCTTGACGTTAAAGAGAATGTTCAAGGCCGAGGACACATAAAAAAGAGCAGCATTGCTGGCTCTGTTATTTAGCTGTGTGTTCTTGAAAAAGTCACTTCTCCAGACATATCTCGCATTTATAACCTAAGACTGAATCACTGCATTTTCCTTAATGAGGTACGCTTACACTAATCTTTTTGAAACGGTACTTAAATTGTAGCAGGACAAGCCGCAGACAAAACCCCTCAGACACCGAGTTAAAGAAAGAAGGACTTTATTTGGCCGGGAGCTTCGGCACTGCGGCTCCTGCG
chr6:10691016_2_chimp	ACTGGCCGCTTGACGCAAGACTCATGTCTCCAACAACCGAGATCCCCAAGTGAGTAATTCCTGTCCCTCTTAAGGGCTTACAACTCTAAGGCGGTCCGTGTGAGAGGGTCGTGATTGACTGAGGAAGCGGGGGTACATGACTCGGGGGCTGCATGCTCCGGTAATTAGAACGGAACGGAACAGGACAGGGATTTTCACAGTGCTTTTCTATACAATGTCTGTAATTTATAGATAACATAACCGATTAAGTCAGGGGTCGATCTTTACCAGGCCCAGGGTGTGGTGCACTGCGGCTCCTGC
chr6:106925688_1_chimp	ACTGGCCGCTTGACGTTTTAATAGTCTTCTCCCTCGGTAGGGCCTGAGGTGATTTGTTTCGGTTTTATATTATACCGTGATCCACTTCATACAACCCACAAATCTCTCATCATTTTCTCTGCCAGGCTAGGCCAGAAGTCTCTACAGAGGTTCCAAGTCTCATGCTTGTTCACGTATTTAATGAGGTGTAGGATGGCCTCAGGGGACCCCTTGGAATGTGGGAAACTGGAGTTCCTTTTTTAAAAACACATCCCTTTAGGGGTACTACCACCTTTCAAATCTCCTCACTGCGGCTCCTGC
chr6:106925688_2_chimp	ACTGGCCGCTTGACGTCTGTCTTTTAGGGCTGACAAGAAACCCTTCTAAACTGGCTTTTTAAAATTATTTTTTAAATATGTTGTAACAAGACCGCCAAAACTTTTTTCCCAGAAAGTATAGTGTTTCTTCCTTCTACATATCCAACAAAGGATTTCCCTTTCCAGTGTCACAGTGGGTTACACGAGCATTTTAATGATCCAGCTGTTTTCCCTTTTCTTGTACACTGCAGTTTTCCACAAGTTACTGAATAATCTCATTAAGCCCTTCCAATCAGCTTGAGCATGCACTGCGGCTCCTGC
chr6:106974699_1_chimp	ACTGGCCGCTTGACGACCGCTGGCTCCGGGCGGGCGCAGGCAAGGTGGGGAGCGCGGCGAGCCGGCGAGACCTTATATACCAGGAAAGCCACAATAGCCGTGACGTGGCGCCGCCCGCCCACCCCGGCTCCCCTCCGCCGCCGCCCGCCGCCTCCCCGCCTTCCCCGCCCCGCTCCGGGTTCCCCAGCGCCCCCGCCGCCGCCGCCACCGCCACCGCCGCTCCGGCCCTCGCGGGCCGGGAGCCCCCCGGGCGGGCGCCGCTGCAGGTGGGCGGGCGCCGCCGGCCACTGCGGCTCCTGC
chr6:106974699_2_chimp	ACTGGCCGCTTGACGTGCTGGTACCCGGCTGGTATCCCCGCGCCGGCTGCGGGCTGCGGGCAGGCTGGCACAGGCGCCCAGCGACTCCTACACAGGACCCGGGGCACACACGCGAGCCACACACGCCGCGCTGGGGGCCGGGCCCAAGTTTCCTTTGTTTCCCGGGACCTGCCATCTTACCCCCCAAAAGAAAAGTCCGCGCCTCCGCTGCGGCGGGGTAGCCGCCGGTCCTGGAGCAAGTGCGTTGCCACCCAGACTGCAAAATGCGCCCCGGGGACCCGAGAGCACTGCGGCTCCTGC
chr6:106979224_2_chimp	AACTGGCCGCTTGACGACAAAGTGAGTTTGCATTTCTGACTGATGAGGTCCTAGGTCCAGTAGCTGCAGCATGTTGAATCAGCTGGTGGCGTCCCAGCCGGACTCTCTGTGTGGACGTGCTGCCCCCTGCTGGCCACTGGGACCTTACGCGCTCACTGTCAGGAAAACAAAAACAACTCGTGCTGAATGTAAAAAGCCCTGCATTTTGGAATCCTTATAAAGCTAATAAACCACGATGATTTTCTTTGACTTTACTTCCTTTTTCCCCCTGTAGAGTCACTCAAACACTGCGGCTCCTGC
chr6:106981732_1_chimp	ACTGGCCGCTTGACGTTTTGTATTTTTAGTAGAGACGAGGTTTCACCGTGTTAGCCAGGATGGTCTCGAACGCCTGACCTCATGATCTGCCCGCCTCGGCCTCCCAAAGTGCTGGGATTACAGGCATGAGCCACCGCGCCCAGCCTCACAATGGTATACTTAATGAAATGTTACATTGAACTTGAAACAGGGATCACATTTTCAGACTTTGTGAAATCCTTTCTAAATCTGTTAACATACTTTTTCCAAGATTCCACTCAATAATATCTAAAGCAGATGCTGGCTCACTGCGGCTCCTGC
chr6:106981732_2_chimp	ACTGGCCGCTTGACGGACATCTTATTCAATATAGTTTTAAGATGTCACTCTGAGGAAAAAGTATTCTGTAATAGTCAGCCAATAAAAGGAGAACATATGAATTTAATTAGCTCGGTTGAATAAGGACTTCTCTGTTGTGAACCATATATCTGTATGTAGATCTCAGAGTTAAAAAAGAGAAAACTTGGCCAGGCATGGTGACTCACGCCTCTAATCCCAGCGCTTTGGGAGGCCAAGGCAAGGAGGAGCACTGGAAGCCAGGAGTTTGAGACCAGCCTTGGGAATCACTGCGGCTCCTGC
chr6:107061120_1_chimp	ACTGGCCGCTTGACGCATCCCTGACCCAATACAGGTGCTCAAAAATGGGAGCTATTATTAGAAACAGAACTCTGATTTCAGGACCCGTGGTCACTTCTGAATCCACAAGAGTCACACTGTAGGAGCTCCTGGAAGGACAGGCTGTAGCATTACACGCTCTCAACCTCTATTAGGAACACAGTTCACCATCAGGAATACAAAGACTGTTTAGAAGAACAAATGAATTCTTAATCCCCAAAATCAACAGACAGCCTTCCCTGTGAAGAAACGTTCTGTCAAGTGCTGCACTGCGGCTCCTGC
chr6:107061120_2_chimp	ACTGGCCGCTTGACGTATGTGGCCAGTGCCCATAAGCCCTGATGGTGAAGCATTAGTAAACCCGCCTCTTCCCACCGGCCTGAAAGCTAAGATTTAGTTTCCTAAGCTAAAGATTTAGTTAAAGCAGCAGTCAGTTTTATTTGAATACAACAGGAAACCACATATTTCAACTCAGATCTATTGCTAATACCCAGGAAAATGCTAACCTTTCAGTTTCTCTACCACACACAGCACATTGTGGGAAGATACCTATAGTGCCTTGGTCCTCGCCTGTGGTTCCAGGACCACTGCGGCTCCTGC
chr6:107066050_1_chimp	AACTGGCCGCTTGACGCAAAACGTGTCTGTGCTAATCTTTTAGTCCTTGGGATACAAGGCCAAAAAAAAAAAAAAAAATCCAAAAAACAAACAACTAAAAACCAAAGAATTTAGATGTGGGGGAAGGAAAGCGACTGCCAACAGGTTTCATGGAACACATTAAATTTTGAAAAAATAAGTATTTTGTACTTCTATTGCTTCATGTAAAAAATTTAAAATAAAAAAATGCCCACTGGAGCCACCTGTATGGATGGAGAAGTGAGGACACCATACAGACAGGGCAACACTGCGGCTCCTGCG
chr6:107066050_2_chimp	ACTGGCCGCTTGACGGGACCTGCAGGCGTCTCCTGACGACAGTCCAGAGATGGTAAGAGTTCCCACGTGTGTCCACTTCTCTTCACAGAAAGGGACTGTAAGATTCTGGGGGAAGATGCCCTACACATGTAAGGTATTAAGAAAATCACTGAAATACGGTTTCCAAAAATTGAACATGCTCTGGGTTACAAAGAGACATATTTAATTCCTAGAACCTGTTGATTTCTCTAACAGGGGTAGATGGGAGTTTCAAAAAAATTATTAATAAATGATTGTGCTTCTAAACACTGCGGCTCCTGC
chr6:107075978_1_chimp	ACTGGCCGCTTGACGTGCCGTCAACAGAAACATTTTTGGCTAGATTGCTTGAATAAAAAATGTTAGTGTCCCAGTAGAGGGCAATATTCACTCCCAGAAACCTTGGGTACACAATTCAACACAGAACACAACACAAGCACTGAAGAGAAACTTCTTAGGTACTCCCACACTGGTGTCCTGTCAGCTCAGTGCTCCAATTAATTCCACAAATGCTGCCAAGGCGGCAATGGGCTGGCTGCGTTTGTGGCTGATGATAAAATTTCGGCTCAGCTGTCTAGGAGTATCCACTGCGGCTCCTGC
chr6:107075978_2_chimp	ACTGGCCGCTTGACGAAGAAATCTTTAAATCTGTGCTACTTGGCACTGGGTAGGACTGGCTGACACGTTCCCAATTCTCTGAGGCTCGTCTTCCAACCATATGGGAACTCTGCTGTACAGCTCAGGCTCTGCAATGCCAGCGTCTAGCCCGGATCTTGATCAGGGCGTTTCATTCAGCCACCAGCACCCGTAGAACCCAGAGAGAATGCCCAAATCTCTCAGCTGGAGAATCTGACTGAACAAAAAGAAGCTGATGTTGGGTTACAAGTGAGGGGTAAATAGACTCACTGCGGCTCCTGC
chr6:107144001_1_chimp	ACTGGCCGCTTGACGATTGTCAGTGGCAGAGCTGGGATCTGAAGACTGCAACTCCCACCCTTTTTGTTTTGTTTTTAGAGATGGGGTCTCATCATGTTGCCCAGGCAGATCTTGAACTGCCAAGTGATCCTCCCACCTTGGCCCCCTAAAGTGTTGGGATCACAGGCATGAGTCACCATACCTGGCCACAGCCTAATTTCTTAACAAAGACTGTCTATGTTCTTCCAAAGTCCAGTACCAGAGTTCCTTGAAATTTAAGATTTGGCATTAAATTCATGATCTGAACACTGCGGCTCCTGC
chr6:107144001_2_chimp	ACTGGCCGCTTGACGAAAGGACTTTGTGGCCACAGAGGACAATACAGTAACTATTAAGTTGGCAATTTCAGTATTGTTGTTAAAAATAACAACAACATAGTTTCTGTTTGGGGTGATGAAAAAGTTTTAGAAAAAGATAGTGATGATGGTTGCACAACAGTGTGAATGTAGTTAATGCCACTGAATTGTACACTTAAAATAACAAAAATGAATCATTTATGCTATATATATTTTACCAAATAAAAAAAGTAAAAAAGTAAAAAATGATGGATTGGGAGTCTCTGACACTGCGGCTCCTGC
chr6:10720348_1_chimp	ACTGGCCGCTTGACGAGCGGCGGGCTGAAGGGCTCCTCGAGCCTGGCCGATGCTAAGGAGGCACCGAGAGCAAGCAAAGGCTGCTAGTGAGAGGTGACGGCGTGCTGGCAGTCCTCAGAGCCCTCACTCTCGGCGCCTCCTCTTCCTGGGCTCCCACTTTGGAGGCACTTGAGCCCTTTAGCCCACCGCTGCACTGTGGGAACCCCTTTCTGGGCTGGCCAAGGCCAGGGCTGGCTCCCTCAGCTTGCAGGGAGGTGTGGAGGGAGAGGCGCGAGCGGAAACCAGCACTGCGGCTCCTGC
chr6:10720348_2_chimp	TCTAACTGGCCGCTTGACGAGCTGCGCGCGGCGCTTCCGCGCCAGTTGGAGTTCCGGGTGGGCGTGGGCTTGGCGGGCCCCGCACTCGGAGCAGCCGGCCCCGGGCAATGAGGGGCTTGGCACCCAGGCCAGCGGCTGCAGAGGGTGTACTGGGTCCCCCAGCAATGCCAGCCCACCGGCGCTGCGTTGGATTTCTCGCGGGGCCTTAGCTGCCTTCCGACAGGGCAGGGCTCGGAACCTGCAGCCCGCCATGCCTGAGCCTCCCACCCCCTCCGTGGGCTCACTGCGGCTCCTGCGATC
chr6:10733110_1_chimp	TAACTGGCCGCTTGACGCTGCAGACCTTCGCAGTGAGTGTTAACAGCTTTTAAATGTGGCGCGACCAGAGTTCATTACTCCCTTGCGGTTTTGTAGTCTCGCTGACTTAAGGCGTGAAGCCGCAAACCTTCAGTGTTACAGCTCTTAAAGGTGGTGTGCCCAGAGTTGTTCTTTCCTCCCAGTGGGTTCGCTGACTTCAGGAGTGAAGCCAGACCTTCGCACGGAATGCTACAACTCTTAAAAGCAGCACGTCTGGAATTGTTTCTCCCCATGGGTGCGTGGTCACTGCGGCTCCTGCGA
chr6:10733110_2_chimp	ACTGGCCGCTTGACGCTTGCTAACTTCAGGAGTAAAACCACAGACTTCTACGGTGAGTGTTACAGCTCATAAACATAGAGCAGACACAAAAACTGAGCACCAGCAAGATTACAAAGATCAAACTACCCACGGCAGGGAAGAGTACCCAAGCTGCTGTTGGCTCCGGTTGCCAGGTTTTATTCCCTAATTTGGCCGTGCCCACATGCTGCTGATTGGTCCATTTTTACAGAGTGCTGATCTGGCGTTTACAAACCTTTAGCTAGACACAGAGTGCTGATTGGTGCGCACTGCGGCTCCTGC
chr6:107353911_1_chimp	AACTGGCCGCTTGACGTTTGGAAATGTAGTTTCCATGGCAACCAACATGGTCTTCTTTATATAGCATTATAAACAGATGGTAAAGAGTGGTCATGTTTGTTTCTCTGCCAGTATATCAATAAAACTACTATCGTACTGTATTGAATACACTTGAACTATTTAATGAATTTAATATACTAACCACAAGATGTACTAATTTAGACTGATGTAATGAATTTTTTTTTCTTTTAAATAAACACATGAAGATCTTGAACAGTGAAGTCACTATACTCCATATACTCAATACACTGCGGCTCCTGC
chr6:107353911_2_chimp	ACTGGCCGCTTGACGGTCTACCTTGGCAAGACTTTGTACAAATGTTTTCTCAGCACTTGCCATGCAGGGCATATAACCACAAATATTAATCTGACAAGGAGAACATAATAGATTGAAATAATAAAAGTGAAACCATGTCTGTAATTATATTCCTTTGCCATCTTTTCTTAAAGAACAAATGAGAAATTATGAAACAGGAAGAGTTTCTTTACAATAAATGATAGGATATAAAGCAAAGGGCAAAATTGTTGTTTAAAAATCAGACTCCATTCCATGTACACAGCGCACTGCGGCTCCTGC
chr6:107443853_2_chimp	ACTGGCCGCTTGACGGCTCAAGTGATCCTCTCTCTTCAGCCTTCCAAGTAGCTGGGACCACAGGCACACACCACCACACCCAGCTAATTTTTAATTTTTGTTTTATATAGATGGGATCCCACTGTGTTGCCCAGGCAGGTCTTGAACTCCTGAGCTTCAGCAATCCTTTCACCTTAGCCTCCCAAAGTGCTGGGATTACAGGTTTGAGCCACTGCACCTAGCCACCAGGTTCTATTAATATCCTTGATTTACAGATGAAGAAACTAAGGCACAGAGAAGTTAGATCACTGCGGCTCCTGC
chr6:107480221_1_chimp	ACTGGCCGCTTGACGCATCAGTGGATATTATCAAGGAAGGCAGTGGCAACTCAAGATAACTCAAGACACTGTTAAGTTTTATAGTTACTATAATTTTGAATAATTACTGAAAAATGTTCTCTGTTTCAGTTGGTCCTGGTATAATATTTCTTTGGGGCCACAACTCCAAAGAAACTATTTTTGTTTGGATACTATTTATATATTAAATAATTAGGCAGATGATGCCTCAAATCTACCTGAGTCAGAAAACTCCATTTTAAAAAATTAGTAAATGCAAGATTGAGTCACTGCGGCTCCTGC
chr6:107480221_2_chimp	ACTGGCCGCTTGACGCATAGGGTAAATATATGTATGAACTATAAGTATCAACGTAAAAGCCTCCGGTATTTACTAAACATAAGCTTCTTTATTTCTGTATACCCGAATTGAATCTCTGTTTCATAAGTCTACTATGCTAAGAGGCAGAAATGAAATCTCCATATAATCTCAGTTGATTTGGAATTCTCTTGCCCACCTCCTACACCTCCTAGTGCCTTTCTCATCAGGCTGGCATCTACATGGGGGGTATGGGGTGGGGGGCATCTACTCCACAGCCTCAGTCATCACTGCGGCTCCTGC
chr6:107495501_2_chimp	AACTGGCCGCTTGACGGGGTAACCAAAGTTTTTATATCTTATATAAAATTCCCTTTTATTTACTGACTCTTTATACTTAACAAAATTATTACAAGTAGTAGAAGGTATACCATCAAAATCCCTAAAGTCTAAAACTTCCTCTTGTGGAATGGGAATTCAGCCACTTGTACTCTCAAGCTAATAAGATTATTGAATATGTTCCTGAAGGAGAGGGGATATTACAGGTTAGAAGAGGAAAAAAAAAACACGGAAGACTTTGTTTTTGATAGTGCCAATTGAAACATCACTGCGGCTCCTGCG
chr6:107509275_1_chimp	CTAACTGGCCGCTTGACGTCCCAGCTTCTAGGGAGGCTGAGGCAGGAGAATCGCTTGAACCTGGGAGGTGGAGGTTGCGGTGAGCCAAGATGGCGCCATTGCACTCCAGCCTGGGCAACAAGAGTGAAACTCCCGTCTCAAAAAAAAAAAAAAAAAAAAAAGAAAATGTATGTAAAGCCCTTAGCATAGTGCCTGCCTCCCAAAACCAGACCTTTTTTTTTTTTTTTTGCCCTAGAGTTATCATGCACATAAATTGTGCATAAAAAGGTGTGCATCCAAATGCCACTGCGGCTCCTGCGA
chr6:107509275_2_chimp	ACTGGCCGCTTGACGAAATTGGTCTCTAAGATTTATTTGAGCAAAGCAAACAGCTTTAGAAATTAGCATAGCTGAGGCTAACATAAGTTTGGCATGCCAAAAAACCTGCCCTGGAGTTTCCTGCTGAGCCAGCCACGTGGAATTCAAGCACACAGCTCCTATTTAACTCTAATTCCACATCAGATCAGGAAATAAATATGTGAAGGGACAGAGGCCAAAAATTGAGCCTTGAAAGTCTTAGATGTAGGAACTCTGAGGAATTAGAAGCCAGAGTAACTGAACACCCACTGCGGCTCCTGC
chr6:107511355_1_chimp	ACTGGCCGCTTGACGGGACACTCAATGAGTTCTTCCCTAACCCTGAGAATCTGTGGTTCTATAAGCGTGGATGGCCCAGTAGGGGTAAAATCCTAGCTTTGTTTTACAGTTCTTGCCATCATGAGGCGAGTTGCTTCTCTTTGAGGGTACCAGAGGGCTACATCCAGTCAGGCACTGTTTCCCAAGCATGTGTTTCATGTGCTGGGGCAGGCTCACCACTGGATCCCATCCATGTCTTGGCAGCCAGTGGGCCCAGTGGAATACTCGTGATTGGGAACACGGTGACACTGCGGCTCCTGC
chr6:107511355_2_chimp	ACTGGCCGCTTGACGTACTGCATTGACTTGGATTTCCACTCTCCTTTCTCACAGCTGCATACAGAACTGTGGGTGTAGCTTACTTCTGGGCCTGGAGAACTGCTCTTCTGGCCCTGCCCTCCCTTTTCTCTGGACAAGGGGAGCTCCCGTGTCTTGGTGGTTACCACAGCATTGACCCTGCTCTGGCCACACATGTGTGCATTCATCTTCCAACTCTGTGCTGCCTTTCCCCCCACAGAGACAGCCTCTGGCCCTTGGTATGGTTTGTGACAGCACAGGCATTACCACTGCGGCTCCTGC
chr6:107540645_1_chimp	ACTGGCCGCTTGACGGATGCTTGAACTCTGCTGCAATTTACTGAGCACTCTAGTTAAATGAAACTCCTGTAGTCTTTAACAAAGATAGTGATAATCGATGGCTGGGGATGGAAGTCCATGTCCAGCAGTCACAACCTCCCAGAAGTTGTGTTGTCTCATTGCTAACAGAGGTTTAGTCACATTCAGTTTCTGAGGCTCACTGTGTCTATGTTGATATTTGCTCAATGTTTGAGAGCTGAATTTGGCCCAGAAATGACATAATCTTAGTAATGTTGCTTCTGCGAGCACTGCGGCTCCTGC
chr6:107540645_2_chimp	ACTGGCCGCTTGACGGACTATTTTTAAACTATGGAATATTATTTAAAATAAATTTCTTTAAAGTGACAAGATTAAGCTCAAGAATTATATTTGTTCTAACAGGTAGTGTCTTTGTAAGTCATCCCCATGATGAAAAGTAAATAGCGGAATAAAATCCATTCCTGATTAAGTCCTCAAAATGTCAAATTGCATAGTGTTGGAGAGCCCTGATTAATTTTTCTATGGTAAAATATTCCTCATTAGTTTGCTGTGGTTGAGGGTTAACCACTCCTATTATAAATTCAGCACTGCGGCTCCTGC
chr6:107564529_1_chimp	ACTGGCCGCTTGACGCTGTGTTTGGCTGGGGAGGCTTACTTCCCTCCTCATATGTTAGTTGTTGACCATAGCTCTGTGATTCTGGATTTGTGCTTGTTTCCCTTACTGTCACTAGAATATTTCAGTAATAAAACTGTCTGGGGGCACAAACCTGAGTGGCGTGGCTCAGAGTTTCCCAGCTCTCAGAGCTCTATGCTTTCAGGCCGATACTTTATTTTTCAACTTGAAACTTCTGTGAGACTGGAGTATTCAATCTATCTGTTTCATTTGCCTCGGGGAGCCAAACACTGCGGCTCCTGC
chr6:107564529_2_chimp	ACTGGCCGCTTGACGGTTTAAGGCAACTTGCAGACCTGAGATACCAAATATTTTTCCAGCGTTTCTCTGTTGCTTAGGAAACCCATAAACTGGTTCAAACATCTCACTTGGGGAAATATTGAAGTGACATTTAACTCAGAAACAGACTGCCTTTGGTTTGCTAAAGAAAACAGCATCACTGCCTGAAAGGGCAGCAGATCAAAATAAAGAGGGCAAGAGGGAAACAAGAGATGGCTATTGAGAGCTGAAGCTGGGATGGTTGTAACACAAATTGTGAGATTGTTGCACTGCGGCTCCTGC
chr6:107576874_1_chimp	ACTGGCCGCTTGACGCATCTGAGTGCTGAGCTCTTGTCACAAATAACAATTGTGACGTCATGTCTTTGACAAGTATTGCTGTTAGTTGAGAATTTATAGTTCTTGACCTCAGGATTAGTAACTAATTCACGGACACCATTTGTTTCAATTTGTGACTCATAGCTATCCATGACTACCCTCACCAGCATATGCCCTGTGAGTTATTTCTTCCAGAAGCAGTGAGAGATGTGCACTGATTCATCTGCATCCTTTCGCATGTTTTCTGGTGTCTGTCTCCCCTTTGCCCACTGCGGCTCCTGC
chr6:107576874_2_chimp	ACTGGCCGCTTGACGAAGACCTGTACACATGTGACATGGCAGGTCATGACGAAGGGTGTGTTCTGTGACAGTGACATAGATCAAGCTAACTCACTCAGGGCAGTGACCTAAGCTCTTGCTTTGTGCTCCCACCAACTTGAGCTAATTAGCCATCGACCCGCTCAGAGCTGCATTATTGTACTTCTGTCTCTATTATTCCTAGGAGTGGAGGGTGTTGTGGACAGAGCAGAGGCTGGCCACCTGGCTTTTGGTGCTCCACCCCCTCATCCCCCAAAACAATCACCACACTGCGGCTCCTGC
chr6:10759450_1_chimp	ACTGGCCGCTTGACGTGCAAAGGAATCCGTAGGTTACATTCCTAAATGCTGAGTCAGAGCATCTCAGCATTTAAAATTGTGATTGCCCTCAGAAGAGGATGCACCAATTTATCCTCCCACTAGTGGTGGCTCTGTGTAATTGGACTTTGTAAAAATCTTTGACACATTAAGCTGGAAGTCTGCAAACTTGTTCTGTAAAGGGGCAGATAGTGAATATTTTAGGCTTCTCAGGCCATCTGTGTCCCAGCTGTTCACCTCTGCCTTTGTAGATTGAAAGCAGCCACACACTGCGGCTCCTGC
chr6:10759450_2_chimp	TAACTGGCCGCTTGACGGCCAATCAATAAACGAGTGTGACTGTTCCAGTAAAACTATGTATGGGCCCTGAAATCTGGATTTCATATGATTTCTACATATCACAAAATAGTCTTATTTTGATTTTTTTCAACCATTTCAAAATGCAAATCTATTCTTAGCTTGCTCTCTGCACAAAAACAGGCAATGGACTAGAATTGGCTCACTGACCATAGTCATGCCTGTAAGAGTTAAAGAAGAAAGAAACATGAAACGTGGCTTTGTAGTCAAAGACAGGTTTTCTTTACACTGCGGCTCCTGCGA
chr6:107594748_1_chimp	ACTGGCCGCTTGACGCCTTTTAAGGCCCTTTATTCTCACCGTAACTTTTCTAAGTAGATATTGCTGTTTCCATTTTAGAAGTGGGGAAATTAAAATGCAGAGATGGGATACTCCTTGCTCTGGGGGAGGGCAGGAGGCCCAGTGAGCAGGCACAGAGCTGGAGCTTGACCCACATCTCTGACCACACACCCATGCTTGTGCTCAGGCCAACACATGCCGCTGCCTTCTCAGGGTAGGGGCCAGGTCTTACACATTTTTACATTCCAGGGCCAGAGAAGGAGTGCACACTGCGGCTCCTGC
chr6:107594748_2_chimp	ACTGGCCGCTTGACGGTCTATGATTGTGGAATGAAGGGATTAAGAAATTAATTCAGAATGACTCTTTCTAGTTTCTTTATAGTAACAATTCTTTGGTAGAATTCTGAAGCCAGAAAGAACATCTATGGGGAGTGTTGGGAAGGGCAATTTATTCAGAAAGTCATGGCAATGTTTGCAGATTCCCAGTGCATAATAAATTGTGGGGAACAGAGCCAAGGTATATAGTTTTTAATTTGGTAGACTTGGGACATTAAAAGATCAGCTGTAGACTATAGAAAATATATTCACTGCGGCTCCTGC
chr6:107598380_1_chimp	ACTGGCCGCTTGACGTGGTCTTGCCCTTGGAGGGTGCGTAGCGATGGAAGGGCATCCCAGAGAAAGAGAAGATGTGGAATGATGATGAGAGGGGTGCGCATCATGCATATGGGGGCCAGTTGGGAGACAGCCTGTGCTAGCGTCATTCTGTGAGTGGCGAGAATAAAATGAATTCAGTAGGTTGTGGTCAGATAATAAAAACAGTGACAGCCAAACAGCTAATTTTACATTTGGTGTTTTGGCTATAGGGATCTCTGTTAGGTACCTGAGCCAGGAAGTACTGTTCACTGCGGCTCCTGC
chr6:107598380_2_chimp	ACTGGCCGCTTGACGATGAAAGCACTGCTTTCATGGGTTGGAGGAGGGGAGCAGGGAGACTTCTAGAAGGCGGTTAGAACAGTCCAGGCACCCTGTGATGAGGACAAAGACTTCTAACAGCTGGAAAGGCAAGAAAGTGACTCTGCAAATGACTGTCCAAAAATATTGGTCATCAAGTTTTTATGATCATCTTAATATAAATAACTGGCAAAGATTTCATCTCAAGCCAATTTTCCTGTAAATTTAGATTTTGGATAACAGTCTTAAGTAGCTAGTTGTGTGCAGCACTGCGGCTCCTGC
chr6:107601768_1_chimp	ACTGGCCGCTTGACGGAATTTTATTACAGAATTTAATACCAATAATTACTTAAAATTTAATGAATTTCACTACTGACTTAATTGCTTTTGAGTAGTTCCACTTAATTTATTAAAGAGAAGCAAAGACATATTCATTTAATGAGCAGCAGAAGTCTTGCCCTCACATCTGCCTACATTCTCTTTTCAATTAATCAATTATAGTCCAATGGTGTGTAATTGCACATTAAGAAAGTTATTGGATAGCTCAGCATGCCTGTCCCAGGAGGCTCATGAATACACTACTATCACTGCGGCTCCTGC
chr6:107601768_2_chimp	ACTGGCCGCTTGACGAACACACCTGTAATGACCTGTGCTCAGATCTGCAAATTATACTCATTGCTCTCTCTCCTTCTCTTTTTTTCCTGAATTAAGATGAGAGCAATTTCCATTAACTTTTTGAGTCACATCTAGTCCACATGATATAGAGAAAGGGTAAAAGAAAGACTGAAACAGAAGTAAAAATGGAAGAAAAAGATTTGATCTGCAATTATAAGTAATCTGCCTTTTGAAATTAGCTTCCTGAGACTCAGTCCTGATTGGAGAACTGTTAAAGTGTTTCAGCACTGCGGCTCCTGC
chr6:107629537_1_chimp	ACTGGCCGCTTGACGAAAAATAAAGGCTCAGTTGCCAACATGAATAGCTTTCTCTCTTTCCGGGGAAATACAAGATGGAAAGAGTTATAAGAACCACAAGTCGTGCCTTTCGGCTTTCTTATATCAGGAGCAAGTGATATATCTGCTGAGGCAGTGTCTTTGGAGCAGTTGAGCGGTGTAGGTTGCCACACATTTATTTCACAGGAAAGGAGTGAATCCATCAGGCCACTGAGCTTATAAGTACTACTCTGGCAGTCAGCCACCCAAATATAAATACTCTAAATGCACTGCGGCTCCTGC
chr6:107629537_2_chimp	ACTGGCCGCTTGACGGACTAAAGGAAATGTTCATTCTGTTGTTTAGAGTTGGACCCATCCCAGGAAGGTAAATTTAATCTTTTTGAGGACTGCTGTTATAGGGTTGAATGGAATACGCATTTGTTTATCTCCTTTGTGATCTTTTTGTCTTCCTGGTGATACATTATGTATTTGTGATACGAAGCATTTCAGCTGTCTCGCTCAATGGCATTGCATTTGCTGGTTGTTGGGTCCCCAGATTGGCATCGTTAAACAGCTTCAGCCTCTGTCCAATCTAGGACCTGTCACTGCGGCTCCTGC
chr6:107634318_2_chimp	ACTGGCCGCTTGACGCTGTCCCCCCGAGACTCCAAGCAGGGCTCGTCCAAGTCCGCGGACTCGCCCCCCGGCTGCTCGGGCCAGGCCCTGAGCCTGGCGCCCACGCCCGCCGAGCACGGCCGGAGCGAGGTGGTGGACCTGACGCGGCGCGCCGGCAGCCCCCCGGGCCCCCCGGGCGCGGGCGGCCAGCTCGGCTTCCCAGGCGTGCTGCAGGGCCCGCAGGACGGCGTCATCGACCTGACCGTGGGCCACCGGGCCCGGCTGCACAACGTGATCCACCGCGCGCACTGCGGCTCCTGC
chr6:107641274_1_chimp	ACTGGCCGCTTGACGGATTGCCTTAGTGACACAATGCAAAAGGTTATAGACTTTTCTTCAAGTTACCATTTCCCACAAGGGCCTGTGATGAAAGAAGAAAAGAGAAGCAAGAAAAGAAATAAGCTAGATACTTCCCCAGCACTTGGACCTTCAAAATTTGTACGATATGGGGAGACACTGTTCTTCTGTGGAAAGATCTTCTACTCTGCCACTGAGGCCAAGAAAGCAGAATGGCCAGAGTCAGAGAGGTGGACAGGTCGGTGAACACCAGGGCATTGATGTGGCCACTGCGGCTCCTGC
chr6:107641274_2_chimp	ACTGGCCGCTTGACGAGTGTCTGGGAGCGCTGCCAATGCTCCCTAGCTCCCCAGTATGCCTCTTTACTTGGAGAGACTGCACTTGGAAAGAGACGCGTTCGGCCAGCTATTAACCAGCCGTTGCCCAGGAGGGCACTGGAAATCAGTTCCCTGACTGGTTTCCAATGAGTCACTCCCTTGCCAGCCTAAGCTGCTGCCTGTGCACCATGTTCAATCATTTACACCTACCTTCATGCAGACAAGTGCTGCAGAGGGGCAGAGATGTCTGAGGACCAAAATACACTGCACTGCGGCTCCTGC
chr6:107645021_1_chimp	ACTGGCCGCTTGACGTTGGTGGAAAAACATTATAACCTTGCAAATGAAGATGAGGGCTACTGGTTCAGGGTTCTAATCCTGATTTTGACAGCACTTCTCACTGTCCGATCAGGTGATCAACTTGTCCTTTGTCTTAGCTCTGGGTGTGTGTGTGTGCATGTGTGTGTGTGGCCTATGCATAGCAATAATAACTTTTAAAATCCTATTTTTGGATTTTATAAATCCTAAATGTATACTTAATTCATATATTACAATCTGCGAAACTTAATAACTCCTCATCATATCCACTGCGGCTCCTGC
chr6:107645021_2_chimp	ACTGGCCGCTTGACGCAAACAGAGGGAAGCAGTCCCCTTTTGCTCATTCATAGTTCAGAGATAGTCTTCATTTATTTCCCTAGAGGGTAAAACATATCCATTTTGCACTAACAATATCTAATGCTGACTTTGCTCAGGTCTGTGTTATTAAAAGACGAGAGAGAGAGAGGGAAAGAGAGAAAAGAAAAAAAGTAGGGGAGGGTGTGTGGCAGGAGTCCTTGACTTGATTTGAAGAACTAATAACCTCCTGAGAGACAAAAAAAAAAGCCAAGGTCACTTTTACAACACTGCGGCTCCTGC
chr6:107657477_1_chimp	ACTGGCCGCTTGACGTCTTCCAGCTTAGTTGCCTTTGTGGGAAACTTCTGAAGATAGGTATATGTGTCCATGGTAATTTTCCACTTGCCAAAAAGTGAATCTACTGGCCCTCTTTTCAGCAAATACCAGAGCTGAGACATGGGGTTACAGGAGTGAGGTCAGGAGCTCCAGGGTCCTCCGTGACCTTGCCTGGCTTTGGAGTGACCTTGGGTGACTCAAAAGACCTCCTGCTGGGGCTGGGTGCGGTGGTTCATGCCTGTAATCCCAGCACTTTGGGAGGCTGAGCACTGCGGCTCCTGC
chr6:107657477_2_chimp	ACTGGCCGCTTGACGGCAGGAGAATCACTTGAAACTGGGAGGCAGAGATTGCAGTGAGCCAATTGCACCACTGCACTCCAGCTTGGGCAACAGAGCGAGACCCTGTCTCAAAAAAAAAAAAAAGCCTCCTGCTGATTAAGCATGCAGTCATGTGGAGGGGGAGGGTTGCTGGGTTGCAAAGGATGCTGTGGTCTTCGGGTGAGGGCGTGGTGCACCCTACTCATTATGGTATTCCAAAAAGCGACTTGAGTTTCATTTCCTCACACAAAGCTGGCAGGGCTGACCCACTGCGGCTCCTGC
chr6:107667259_1_chimp	ACTGGCCGCTTGACGTTTGGCAAACCATGTCCCGAAGCCTCCACACAATGTAACTGTAGAGTTCATTTATGCTAGAGAACATAAGCTTGGTTAATGGACAAGCCTAAGTGGCCAATGGCAGTGACCCTCTGGGCCTGGAACGTCACGGACGGATCCTCGGGGCCGCCCCAGGGGATGCAGTGGAGGTGGGTGTCGGAGAGGAGTGTCTTTTCCAGGTTGCCACAGATGCTTGGCTTCGACCCTCCTTGTCTCCAAAAGGGAAAGAATTCCTTCCAAGCCCCTTTCCACTGCGGCTCCTGC
chr6:107673227_1_chimp	ACTGGCCGCTTGACGCCCTTGGGTAGTCCCTGTTTGAGGACCTGACCTCTTACTTCTTTGGAAGGAGAGGATGAGATTACCAGAGCTTTGGATCCATTTTTGGATCAAATGAAAACCGCAGGCTAATCCTTAATGCGTCCCTCTCCTCTTACAGATGCTGGCCTCACCCTAGGGGCGGGGCATCAGATGCCTCACAGTCCCAGCCCCAGGAGGAGGCCGAAAGTCACATGCTGCCCCTGAGGTCTGGGACGGCCTCTCCTTCCCCCTCAGCCGAACTCAGTGCCCCACTGCGGCTCCTGC
chr6:107673227_2_chimp	ACTGGCCGCTTGACGTGGGGAACCCATTTTTCCTGACTCAGCTCCAGTACCACCTCCTTTGTGAAGCTGCCTAGTCTTTTTCTGTTGCTGTAACTGCATACCTGAGACTAGGTAATTTATAAAGCTAAAAAAAAAAATTATTCCTGACAGTTCTGGAGGCTGGGAAGTCCAAGGTCTAGGAGCACATTTGGTGAGGGCCTTCTTGCTGATGGGGCCTCTCTGCAGAGTCCTGAGGCGACCCAGGGCATCACATGGAGAGGGGCCTCATCAGAGAGAGCCAATTTGCACTGCGGCTCCTGC
chr6:107690805_1_chimp	TAACTGGCCGCTTGACGGTGTTTGACTGGGAATATATAAAGAATAAGTCAGCCAGAAAACACAGAGTCTCTCCCTGGGGAAATTATATGCAGCTCTAAAAAATGCTACGGACTGGAGAATGCATGGGAGGGGTGGGGTGAGGGGAGAGAAAGGGCGGGAAGGAAAATGTCATCAACAACTGGAATGAGGTAGAGACAGTACATGCACACAGAAAACATGCCAGAAAAAAAACACAAAACCCTCAAGTTCCTCCCCTCTGCAGCTTTCTGAGCCAAAAAGAAAAACACTGCGGCTCCTGCG
chr6:107690805_2_chimp	AACTGGCCGCTTGACGATAAAGGCAACAACTGCTGAACTGGAGAGACGATGGAGATGGAAGAGCAGGTCTGCAGGGTCACGCAGCTGCGAGTGCAGGGGAGGTGCTCACACACAGCCCTGCCCCTCTGGAGGTGATGCCCTCTAGAAAGCCTCCCTTGCATACCCTCCTGGTTCCCAGATGCCTTTCTCCAAGAACCTCCTGTCCTGTATTTTTCACCAAGGGAGCAGCTTCCCTTGCCCCTCCCCCCTCCCCCCTCCACCGACGGCAAGGAGCTCCCACAGCACCACTGCGGCTCCTGC
chr6:107704348_2_chimp	AACTGGCCGCTTGACGTACTTCAGATTTTCTAGGAACAGAAAAGATTTTTTTTTTTCCTTTTTCTTTCACGGCGTAAAATAATTCAAGTTTTCCAGACAGTGCAAGGTGAGGCAGTCATCTTCAGAAGTCAGCTTCCAGAGCTGAGGCAAACAAGGCTCACATGGATAGGTCCCCAGGTCAGAGTTAGAGGCAGATGGTGCTGAGGGGGGTGTCCCTGCAGAGACCGCAGGGACAAAGGTCCTTCTTTCATCCTTTGAACCCTCCAGAACTCTCCTTGGGCATACACTGCGGCTCCTGCG
chr6:107713073_1_chimp	ACTGGCCGCTTGACGATTTACCAGAGCTAGGATGACTATGAGTCAGTGTTTCAAAGCAATCCCGATTCTCACAGCACAGGTACTTGGACACTCTCTGTGAATCTCCCTCTGCCTTACACATGCCCATGAGCACATCCATATGTACGTAATTTCCTTTCACTCATTCATAATTCAGGAGAAACTCTTTAGCTAACAACAGAGTCATGTGGAGGAGTGGAATTAGCAGTGAGCTGGGAGTCAGAAACCCCTGCCACCCACCAGCCATGTGATCGACTCTCTGCTTCTCACTGCGGCTCCTGC
chr6:107713073_2_chimp	ACTGGCCGCTTGACGCTGTTGTAAAATAAAAGGGCTTGATCTCTAAGCCCCTGCCAGCCCCTTATGACACTGTGTAACCCCTCCCACCTCAGGCTGTTCACACGAAGGGAGTCACGTCTTCCCACAGCTGAAGGCTGCATCAGTGTGTCCACATGCAAAACACATCGAGTGCAGCCACAGCCAGGCTTCCTGTCCCTCCTGGGCTCTGTTCATTCTCTACGGACCTCATTGTCTTCATCTATAAATTGTGAATATTATTTGCTGCTTCTTAAGAATATTTTAAGACACTGCGGCTCCTGC
chr6:107732105_1_chimp	ACTGGCCGCTTGACGGTGACCAAAACCTGAAGGTTTCCTCCCCTGCATGCAGCCTTTCACTGAGGCTCCTGTGGAGGTTTGCAGATTTTCTTTTCTCAAACTCAGTCCCGCCCCTTGTTCTTGCAGATAAGGGAGTTTTCCCTTAGGGCCCTCTGTGGCCTCCTGGCCCAGCCTTTCTGGTTCAAAGGGCACAGGGCCATACTATCTATGAGGCTGAGCATTTCATTTGCTTCAATTAAATTTTCCATTAACTTGGTCTCTGGCCAGTATGGATTTTCTCTCTAACACTGCGGCTCCTGC
chr6:107732105_2_chimp	ACTGGCCGCTTGACGGGTTGTCTCTGCAGTTCAGATCACTCAGCCCTGAGAATCAACCTTATGACTCCCCTCTGGTCCATTTAAGTACATTTCTATTTTTTCTCCCCTAATGAGATGCACAGCAACCGACCATAATTTTAATGCCTGACACCTGAACTTCTTACATCCTCTCAGATGTTTCTGGTTTGCCTAAGACTTTGTTCTAAGCCTAGGGGTTGATTTCCTCCTTTGGAAATTTTGACCAAAGGCATTTTTGACCAAAGTCATCTTTTTGGGATAATGAATCACTGCGGCTCCTGC
chr6:107783005_1_chimp	ACTGGCCGCTTGACGAGTTTGCCTGATGGCAGGTGCTGGTCTGAGTTTGCCTGATGGGAGGTGCTGGTCTGAGTTTGCCTGATGGGAGGTGCTGGTCTGAGTTTGCCTGATGGGAGGTGTTGGTCTGAGTTTGCCTGATGGCAGGTGCTGGTCTGAGTTTGCCTGATGGCAGGTGCTGGTCTGAGTTTGCCTGATGGGAGGTGCTGGTCTGAGTTTGCCTGCTGGTCTGAGTTTGCCTGATGGGAGGTGCTGGTCTGAGTTTGCCTGATGGGAGGTGTTGGTCTGCACTGCGGCTCCTGC
chr6:107783005_2_chimp	ACTGGCCGCTTGACGTGATGGCAGGTGCTGGTCTGAGTTTGCCTGATGGGAGGTGCTGGTCTGAGTTTGCCAGATGGCGGGTGCTGGTCTGAGTTTGCCTGATGGGAGGTGTTGGTCTGAGTTTGCCTGATGGCAGGTGCTGGTCTGAGTTTGCCTGATGGCAGGTGCTGGTCTGAGTTTGCCTGATGGGAGGTGCTGGTCTGAGTTTGCCTGATGGCAGGTGCTGGTCTGAGTTTGCCTGATGGGAGGTGCTGGTCTGAGTTTGCCAGATGGCGGGTGCTGGTCCACTGCGGCTCCTGC
chr6:107787075_2_chimp	ACTGGCCGCTTGACGGCAATTGCTGCGAGACACTTGTCTCTGCTAAGGAGGCAGCAGCTGCGACTGTCACTCAGCCTCGGCACTCACATCCCACAGTGTAAGGAAAGACACCTTAGAATGCAGCTACACACACACATATATATATATTTTTGCAAACCACTATTTCCTGTTTTGTTCTCTATTTATACTTTACATTTAGTTTTGAGAAAGCACTGGTGGTTTGGTGTTTGGGTTGTTTCTAGTTCAATCTTTATCTATAAAGCAAATTCTCTTTTCAAGATGATTCACTGCGGCTCCTGC
chr6:107805284_2_chimp	ACTGGCCGCTTGACGACACTGGCCTGATTTTATGGGCCCTGGTGTTTCTGTTACATGAAAGCTGTCAAACTACACTTGAAAACCCCAATTACACCCAGACTCAGCCAAAGCCACATTTTCAACTTGACTCTGTGTTTTTAGAACTATAAATTTTCCAACTTAGCTCAGCGAAGAGTGACGTAAAGTTGTACATATGTGGTGAGCTGTTTTATAGGCCCTCAGATCTAAGAGCACAAAGCAGCTGTAATAGTGGCAATGAGGCCTGATGAGAAACCAGCCTGGTTCCACTGCGGCTCCTGC
chr6:107811617_1_chimp	ACTGGCCGCTTGACGTTCAATCCCCCTGAAGTTCCCCTCAATGATTTTCTGTTCTGCAATGACATTTCCTGTCAAAGAGGCCAAAGAGATAAAACTGCTGACCTAAAGACTTTTTCTTCTGCTCCTGGGGGCAGTCTGGACACAAATTCACAGAGTGCGCAGTGGGGAAGTGAAATTGATGGTGCCAAACAGCATCATCTAAACAAGCAGAACCCAGAGGGGGACATGAAAACGTCCAGCTTCCTTTATGGCTGTGAGACATGGACCAGTCGTGGCGTCTATGATCACTGCGGCTCCTGC
chr6:107811617_2_chimp	ACTGGCCGCTTGACGGTCATATTTTAACCATCCCATCTGAACTGTTGAGCAGTTTCATCTGTGTCACCACTGAGCCAGACTTAACACTAAATAGTGAGAGGGTTTCCAACAACCTTGACTTCCAGGGCAGACGTTCTCTCACTAGAGGACCAAGTTGGTGTGACATGTGATCCTGTGTGGGAGCCAGCAGGGAGGCTTAACTGCAGATCTGTGGGCAGCCGAGGCACTGACAATAAACACAGTCACCAGTGGTGGATTGCCGGGAAACTCCCTCTCCCACGAGGGCACTGCGGCTCCTGC
chr6:107816065_1_chimp	ACTGGCCGCTTGACGGGCCACTGCTCAAACCGAAGGAGGAAAGACTCACAGACTCCTAGGGCCATGTGGCCCTCAATAAGTTAGTTATGTATAATATAAGCCTCAGTTTCCCCATTTGTATGTTGGCGGTAAAAGTAGCCCCTCCTGTATTGACTTCCTGTGTGGATCAAACACGATAAGTAAGATAAACCATGTTTCATGCTTCCCTCCACATCCCTGAGCACATAATGCTCAACTGATGCAAATGTGTATTATCATCCATACAGCATTTATGGTTTACAAAGCCACTGCGGCTCCTGC
chr6:107816065_2_chimp	ACTGGCCGCTTGACGCCTTTTCCACATACTGTTTCCTTTGAACCATTCAGCAGTGGGGACTGACAGGAAGAACATCTCCAGGGAGGAGAGGAGGCTCAGGGATGCCATGATACTTGCCCTAGGTCACACTGGTGGCCATGAAAATGGCTTTTCTGAATTGGAATCCGTGCGGTTCCATTTAGATGGATTCTGTGCAGCTCTGAAGACACAAGTAGGCTCTCAGAGGAGGAAGAAGCTACTGGAGAAGAAAGGTAGGAAACTGCCAGCAACTGGAGCTTGCTAACACACTGCGGCTCCTGC
chr6:107824213_1_chimp	GATCTAACTGGCCGCTTGACGAACCGAGTATTGCAAAAGCTATCTTCCACCCGTGTTAGTAGCTCACAGTTAGTCTCCAGCAGCCCTGCGCTCCAGCTGCAAACATCTCATTAGACTAATGCATTCAGCACAGGCAGAAAACTCGATTTACCATAGCTACAGCAATGAATTTCCATTACGATGACAGCTTCAACCACATCATGTCCGGAAAACCAGCCAACCACTGGCTTTTAAAGAACACACACATTTTACATGCAGAAAACGAGGCCTCTGTGTGTGCACTGCGGCTCCTGCGATCGC
chr6:107824213_2_chimp	ACTGGCCGCTTGACGTGTGTGTGTGTGTGTGTGTGTGTGTGTGTGTGTGTTTCGTGTTTCCTTCCTCTTAGCAGCCTAAGAGAAATGTGCAGTGTAGCTTTTTGTCGACATGAGCTGCAAGGTAATGACACTTCTGCTTCTTTGGTAGTTACGTCCTTATAATAACCTGAATTATGTCACAATGGTTAGAATGGGTGTTTCCAACATTTCAGTTTTCATTACCCCTCCTCTGTTGCCATAGAAACCAGACTGTAACATCATCTCTTTGTCCCAATCCTGCAGCAGCACTGCGGCTCCTGC
chr6:107964904_2_chimp	ACTGGCCGCTTGACGGGACTCTGGCTTTGTGGAGGATCCCTGTTCCCCCTTTTTTTTCCTTTCAACCAATAAAACCCTGCTTTACTCACCCTTCAAACGGCCTGCAAGCCTAAACTTCTGTGGCTGTGGGACAAGTACCCTGTCTTTAGCTTAAGGAAAAGTCCTGCAACAATGTTACAAAGCTAGTTGAGTTTGCCTCATGGGGAAAGGAGCATTCCTGGAAGTGGCAACAACTATAAGTGAAAGTAACTGTAAACAACTTAAAGATAGCCCGGTAACTCCACACACTGCGGCTCCTGC
chr6:108003532_1_chimp	ACTGGCCGCTTGACGACCACCAAATCTAGCTAATCTTTGTATTTTTAGTAGAGACGGGGTTTCACCATGTTGGCAAGGCTGGTCTCGAACTCCTGACCTCAAGTGATCCACCTGCCTCGGCCTCCCAAAGTGCCGGGATTACAGGCGTGAACCATTGCTCCCAGCCTAAAACATATTTAGAGGAGAGCACAGCTAACAGACCTGTCTCCTCCAAAAGCCTTTGTTTTGAAGTCAATGGTCACATGCACCTACAAAACCATTTCAAATTCAAGAGGTCGAAAGATACACTGCGGCTCCTGC
chr6:108003532_2_chimp	ACTGGCCGCTTGACGTTTGCTTAATACTCCAAAAAAGTGGCTTTACGGAACCTTAATTTTATTACCTCAGCAGACAAATAATTATTTTCCAAAGTTTTTCTACCTTAACTCTTCTACATTTCCGGCAGTCTTCTGCCATTGGCTGGATTGTCTGTGTGGGAAGGGACAGGGACAGGGGGTGATAGTCTACATTCCTGCCACCCCCAGCCTCCCTACCTAGTTTCTGCAACTGACTAAACAGCCCAGAGTTTACAAAGCGGAAATTCACTGGGGAATGTGACACGTCACTGCGGCTCCTGC
chr6:10800876_2_chimp	ACTGGCCGCTTGACGTTTTAACATGTCTCGACTATCCTTTCCCATTTGTTCTTCCAGATGACATTTAGAAAACATTTTCTCAAGATTAATTTTAAAAAAAGCAAAATAAATTTTTGTAATTTTCACATGGAATTTATATTTAAATGATGAGAATACAATAAAGCTTATTATTGCCTTTTTATTGAAGCCTTGCAGACAAAAGCACTGGGTTTAAAGGCCCTAGACTTGGAATACATCTGTAGATATGTCAGGTGTAGTCACAAAGGAACAAAGCCTGGGTGCCACCACTGCGGCTCCTGC
chr6:108116918_1_chimp	ACTGGCCGCTTGACGACGACGTCCTCCCTGGCCCGGGCAGCCCAACTGGGGCGGGGACGGGGGTTACTCGGGTCGGATCCCCTTTTCTTCCCTATCTATCCTACCTCCACTCCCGCGGCCACACGAAGGCGTCTCACCCACCCCCTTAGGGGCACGTGGGAGAGTGTCTGGTGGCCGGGTGAGTGGAACCCGCCGCCCAGTCCTTGCTGCGGGCTCTGGTCTAGTGGGTGAGGATCCCTGGGGAGGTCCCAACTCCGGTGCAGCGTCCGCGGGGTGAAGGGCGCGCACTGCGGCTCCTGC
chr6:108116918_2_chimp	ACTGGCCGCTTGACGAGTGCATTCAGGCCCCAAGGGAAACTCGGGGACATCTGCACAGACAAGAATCCCCAAGGAGGCCCAGGTCCCACGGCCAAAGTCCTCGACCCCCACCAGGCTGTCTCCCTCTAGTCCTCCCCACGCCTGATCTGCCATTCGGGACGGAGCCAGTCCGCGGGCACCCAAGGGCGCAAGCTGGTACAAAAAGCACGCGCAGGGTTGTGCCTGGGTGCGCAGGAGTATGTGTGTGTGTGTGTGTGTTTGTGTATGCGTGTGCAGGTGAGTCCACACTGCGGCTCCTGC
chr6:108127884_1_chimp	ACTGGCCGCTTGACGTGAAAAGGACAAGCATGACCACCTTCATTTTCCCTCCCCATAGTAGGAAAGCAGGACTCAAAAAGGTTCAGTGACATGCCTGAGGCTCCTCTGATGTCACCGCTGGGCCGAGGCGTGCTCTGACCCATAAACCCAGTTCTGTTTTAATTTCTTCCTGTGATCCCTTCCATGGGAACTGCTATTTAAACTCATGACTCACGCATCACCAGGAGAACACAAATATTGTCACTATGTTTACAAAGAGAGAAAAGTAAATATTTTAGAAACACTCACTGCGGCTCCTGC
chr6:108127884_2_chimp	ACTGGCCGCTTGACGTTTGGGTACTGTTGTTTTTCTTTTCTCTTTTTAAGAAAAAAGCATTTTCTGGTTAACTTGAAGGTTTCATCAGAAAATAAAATGAATCAGATCACTTCATTCCCCAGTGTACCCATTAATCCAAATTTGAATCTAGTTATTTAGGATTTAAAATAGAAAAAAAAAAAGGTATATTTGGCTGTTTCTAACAATCTGAATAGGAATTTTCAGCATAAATTTCCTCAGTAGATGCTTGGTAACTTAAACCCCTTGCCAGGTCCATCCCTGACTCACTGCGGCTCCTGC
chr6:108156767_1_chimp	ACTGGCCGCTTGACGTCTTGTACAACCACCGCCAATCCGGTTTCCAGCAGAGGCTTGTGGGCTAGGGAGTGTATCGATTTGTATTGTTAAAGGAATTTCCTGCTCCTCTCAGTGTCAGCTGAAGAGCCCTCTGCAGCCATTCTCCTATTTTGAGAGAAGAGAAACAAGAGGAGACGAACTCCTGGTTCCTTCCTACGGAGTGTATAGACCAGTGACAATGTTAGTCCTACAATTTGGATTTATTTGTTTGTTTTCTAATCACCGCCACTTCTCCAAGTACAAAGTCACTGCGGCTCCTGC
chr6:108156767_2_chimp	ACTGGCCGCTTGACGCTGTGTCTATAATTAGATATCTTCTACATGTTACACCGGCAAGTCCATCTCATCATTTTACAGAGGGATGGTGACTTCCTTTAGCCCCCCATACTGACCGCGGTCCCTCACCTACTGACTGATTGACTTATAAATCTGCCCCCCACCCACTTGTCTGTCCATTGAAGGCAAATTCGCCATCGGGAACACAGTAGTTTCTCAGTAACTATCTAATGCATGGCCACCCTTCCCAGGATTTAGAATATCAAAGGCACGTGTTCTTTCCCCCGACACTGCGGCTCCTGC
chr6:108167603_2_chimp	ACTGGCCGCTTGACGGAGGACTGGTAATGAAGTCTCACTTAAGTGGGATGCAATTCCCGCCCTCCTACCCCCCTCCAAGAAGGAGGTTGTGTTTTCATTTTGTTTTGCTTTGGGTGCTGACCTTTTAAAAATTAGAGCAAAATGAACGTGAACAAAAAGAAAAGAAGAAATGTTTCGAGCTGGGGCAGAGGGAGCAGAGAAGGAGCCCTCACCGCGGCCGGAATGCAGAGCGGACCCTGGCCCAGGACTGGGTTTCCCTTTAGGCTCGGGCCTACCCTGGCCTTCCACTGCGGCTCCTGC
chr6:108175579_1_chimp	ACTGGCCGCTTGACGCGTCAGAGTGCTTCCTGGGCCTGGAGCACGGTCCGAGCTGCGTCCCCCGCTGCAGCCTGTCGAGGGCGCCCCAGGCCCAGGCAGGGGGCGAGGGTAATGGGCTGGAGGACACCGTGGGGCCTGGGAACAGGGTGCGAGTGGGTTTTGCTGTGAGGCGGCCCGGGCCGAGTGGCAGCTCCAGGAGGAGAGAGAGCCCCTTCCTCTGCGGCGCAGGAAGCCGGAGGGAGCGTCCAACCTGTTGAACTTGTGTATTGACAAGTTGTCAAGCTCCACTGCGGCTCCTGC
chr6:108175579_2_chimp	ACTGGCCGCTTGACGGGCAGGCGGAAGATTGCCCTGAATTAATTTGTTTGTTTAAACTGTTGGTGGTAATTGTCACATCTCCCCTGCCTTTCTCCAGCATACTCGGAGACGGGTTCTCCCTCGTTCCATTCCCTAGCAATCCCGGGGCTCGGGTCCTTTCCTCCTGCGGCCCTCGGAGGCCAAAAGCTATTTCTGTGGGGGCGGGGCCTGCGGGTAGGGAGGCTTGTTCTTGGACGGAGCTGGAAAAGTCTGCGCAGAAACGAGGTGTCTGGCGTGCGCGACGCTCACTGCGGCTCCTGC
chr6:108452610_1_chimp	ACTGGCCGCTTGACGACGAGCCTAAACCTAAAATAGGTTTGCCTTTTATTATTTCATAAGTGCTGGCAGAAGACAACAGAGACCTGGGTCAGAGACACAGGATCTTATTAGCCTTGGCACAGATAGCAGTATGAGCATTAGCATGTTGTGTCAGTTCCCTCCTTGCTCCTTAGTCCCATGGAGTGGAGGGGAGGGTGTTTTGCTGAGGGCCTAGATAATTCCTGCAACAGGCAGTGAATTGTGTTACAGGAAAATAGCTCTGAGCTTGTGAAATCTGCCATTTTACACTGCGGCTCCTGC
chr6:108452610_2_chimp	ACTGGCCGCTTGACGTAGCCAGACATAAGCAAGTCTGCTTTTTGTCTCGAGGGAGACATTGTCTCATCTTTCAAGGTTGCTCACTACACACACAACCTTGAGAAATGGTTAGGGCCTCGCATTCTTGGCATACTCAGCAAGATGTGATGGAGAGACCCATGGAGGGGCTTGTCTCTCCCAACAGGGGGCATTTACCAGACATTAGACCTTAAAGAACCGGGCTTCCTCCCTTTGTTTCAGTTGGCTTCTGTCCACTGAAGTAATCCACCACTTCAACAAAACTACCACTGCGGCTCCTGC
chr6:108542213_1_chimp	ACTGGCCGCTTGACGAGCCCTTCTGCTCCAACTTAAAGAAACCACAACCAGCCAGCACCTGGCCAGCTTGCTTTTCTGGGTAAGTGACTATGTACAGAAATATTTTTTGTTTTCCATAACTCTCTGTAAAGCAATACCAGGTGCTGGCCAAAGCAAGTAGATGCTGTGTAATTTGATAGTGAATGTACCCATAGGAAGGGACAGTGTGTTTCTGCTTCTCCTTCCCTCTGCCTTTTCTTTCTGCATCTGCAAAATAGGGGTTCTGGTTGTGACCTGCCTCACTGTCACTGCGGCTCCTGC
chr6:108542213_2_chimp	ACTGGCCGCTTGACGGATAAGTCCGCTGAGAGATAAAATCAGCAAAGTGCCCTGTGTGCCACAGATGACAGATGTTTTTCTAGGAAGAATGGCATCAGTGCACCATGTGTGTCTGACCACCACCACCCACAAGGAACACATGAAGTGCCCTGGTACTGTGGTAGCTGTGAACCTTGGGGTGATCTCTAAACATGCTTCCAATCCTGATGTCATTCTTTAGCTAAGTAAGACAATGACACCCACTGAGTTACACTCACCAGAAAAAGTTGCCCCATGACAGGTACCCACTGCGGCTCCTGC
chr6:108564831_1_chimp	ACTGGCCGCTTGACGTTAGGATGAAGTTTTCTGATCTAGTTCAACCCTCTTATTTTACTGGTGAAAAACCTGATTTTTGGAAAAGCTAATGACTTTCTTAAGATCACACAGCTAGTTAGTAGAGAGGTAATTAGTAGCCACAGTTCTAGAGGTTTTTGTTTTCCATTTTCTGCTTTAAATTGATCTTTTTTAAAAGGTCATTTACTAGGTAATGGATAGTCTCATATAAGTAGAGCTTGCTTTCCTGAAAGGCTTATTTGCCTCTCAATCTAAAAACATCTTGCTCACTGCGGCTCCTGC
chr6:108564831_2_chimp	ACTGGCCGCTTGACGTATTATTTCAGCATCAAAAGGATGGGCAAATGTAGATGGAGGCTGAGTGAGTGTATCATGTTTGCAAAGCTGTCCAGTGCCTGTCAGTAGGGGTACTTAGGAACTATGAAGTGATAAAAGAGGTAAGAAGGATAGCATTTTAACAAAAAGAGGAAGCCCTTGGTTACTTACATTTGTCAGATACTGTGTCAGGGAGAAGGATGATGGCTATCTCACAGGTTCCCTTACCTCGGGCATTAAAGTAGAAATGAACAATCAGATGTGGTTAAGCACTGCGGCTCCTGC
chr6:108581256_1_chimp	ACTGGCCGCTTGACGAAAGATGGAAGCAGTAGGAGGAGGCCAAACTGTGGAGGACAGGGGTAATAACTGGATTGGCAAATGGGGGTTGAGGAGCATGGAAGGCAGCCCAGTCAGAATACCTTGGCAGAGGCTGGAGGGTTGTAGTTGTGTGATTGTGATGAAATATTAGGGGTGATGGCTGGGTTTGGAAGAGTTAAGCCATTATGAAATTTCTTCAAAGAACATTATCAAACAACACATATGTACTGCTGATTAAGCAATATCATTAATGAGCCTGCTTTATAACACTGCGGCTCCTGC
chr6:108597968_1_chimp	ACTGGCCGCTTGACGATTTGTTAAATAGTGTCTTTTAAACCCATAAATTCTAAGCTACCATTGATGAACATTCAGATTAAAGCAAGCAAGAAAAAACTTAATAAAAACAAAATTCCTCTCACGGAGTTTGAGGTTCCAGTGATTTAGTGGGGCATGTGTTTTCCATTAAGGATATAGTTCCCATGCAGTTAATAATGTACAACACTGTGGGTTCTCTCTGCTTTAATCTTTGCCTTCTTCCTCCCTACTGTCCCCTCTTCCATCTCCCTCAATTGGGGAGGGGAACACTGCGGCTCCTGC
chr6:108597968_2_chimp	ACTGGCCGCTTGACGAATCCCTGTGCATCTTTCTGTTCTTTCTAGAATTTGTTCCTTGGTAGTTTCTTCATCAACTTGAGTCACCTCAGCCCTAGAGGAGGAATGGATTAGCTGAATTCTGCTGACTTGTTGCTACCCAGCTCTGCTGATAGGGACATTTGTAGGGTGGGGATGACAGGGGATTACCAAGCAGTTGCTGAGTGATAAACTGAACTGAGGCAACCACAAGCAGGATACATAAAAAAGAACCACTGGCACGCACTGACCCATTGCTCTGAACCAGCTCACTGCGGCTCCTGC
chr6:108609083_1_chimp	ACTGGCCGCTTGACGCATGATGTAGAAGAGGTTATTGGAGGTTAGTTCTTAAAGGTCTTTAAGATCAGCCTATTGTAATTCACATTCAGTAAAGCTATGGTTTATAACTGGTAAGCTGAGTAAATGGATTATCTCTAAGCCTTACTATTTTTAACCTTACTCCCCAAATAAATGGTGAATTGTCACGTCACTTCCAAAAGGTTTTATTTCAGTGAGTGTTTAGAGACTAGACAGATTTCACTTTGTTCCTGGAGAAGTCATGGTTGTGGTGACTGAGGGCATTGTCACTGCGGCTCCTGC
chr6:108609083_2_chimp	ACTGGCCGCTTGACGCTGCTATTGTGGGAGAGGCACCAAGATGTTACACACCTGGTTGCTGATGGGCCTGGGTTCTAGGCCAGGTTTAGATGCTTAGTATCTGAGTCACCTAGAGCAAAGTTGTAAAGCTGTGCTCTTGATCTCTTTAGCTTTAAAATCAGCCAAAATACGATTTGGCCTATTAGCTTTCCAGGTGGTGATGAAAAGACACTATTGAGGTTGCAGGTGGTATTGTTAAGAAGGGAAGCAGGAAGACTGAGCATCAGATAGGCCTGTGAGTTTGTTCACTGCGGCTCCTGC
chr6:108621307_1_chimp	ACTGGCCGCTTGACGGTGTGAGTAAGCCTGCTGCCTTGCCAACTGCCTGCTGTGTGAGTCTCAAAGACATCAGATGTCATCAAGCCACAGGGACTTCTTGGTCATTCTTAAGGCCATGGCAGGAGCACAGTTCAAAATCCAATTCACAAGGCAACGTCTGGAAGAAAGAATCAAGTGTGTGTATAGTGCATGATGTACCTCAGCTACTGTAGTAAAAAATTATTGGGATGAATCTTTCACCATGTTAGTGGTTTTGTTTTTTGTTTTTTGTTTTTTGAGACAGAGCACTGCGGCTCCTGC
chr6:108621307_2_chimp	ACTGGCCGCTTGACGTCTTCCTCTGTCACCCAGGCTGGTGGGCAGTGCTAAATATCCTGCAGTGCATAGGAGAGGCCCACAGCAGATGTGTCCAGCTCAAAATGCCAGTAGTGCCAGGGCTGAGAAACCTACCTGAAGCCTCACAGTGGCATGGTCCGTTTCAGAAGTATGTGGGAGAGAAAATTGAAGGTGAGAGGTCTGTAGCTCTCCTGAAGTCAGGCCACATAAGTACTTTGCCAGGTAGGTAGTGCCTAGTGACAGGGATGTACTAGAAAGAATTCCTCTCACTGCGGCTCCTGC
chr6:108648085_1_chimp	ACTGGCCGCTTGACGGGAAGCACCTCTGCCAAGGTTAAATTGAGGGCAGTCCATAGACAAGTCGAAGAACTGAGGAGAAATGTTTCCTGGCCCAGGACTCCATAATGGAATCTGTCTGGACCCTGCAGAAACTCAGTACTGTTAGGACTTCCTTGAGATGAGGCAGCCCAGTTGTCAGGGAGATGGGGGTAGGAATGGACATAAGGTGTCTGTTCTTGTATTGGTGGAAGAGGAAGGTAAAAAGAAATAAACCTAAACCTGCTGCTCACTTAGCTCTATTTCCCACACTGCGGCTCCTGC
chr6:108648085_2_chimp	AACTGGCCGCTTGACGCAAGCAAACCGCAACATTGAGTACAGCTGAAAAAAATGGTGACTAATGTAGATGAAACACTGAAAATGACTCTCTGGGGGTCTTCTCACCACTGCTCCCTTGATTAATGGTTTATTGTCGTAAAGCCTTAAGGGTCGTTGGCAGAGCCAGGTCAGAGCATTCAGAGTGCTGGAGCCATGTATGTCTGCCTCTCTTGCTTTTTGTTTCTCATCCTATTATCTTGTATTCCTTCTTATTTTACATAGGAGAAGAGAAGAAAGATGGCTAGCACTGCGGCTCCTGCG
chr6:108653353_1_chimp	TCTAACTGGCCGCTTGACGGTTTAAAGAGCCAGACTGCACCCTGCATTTTATCTTTGCTATTAGTGTGCTGATCCAGACATTGGTACTAATGTTCTCTTTCTGGGTGGTGGGTTACACCTCAAGGCCAGGTGGTGTGAGTCTGTCTCTGCTCACTTAGGAGCTGATTGGATTCAGGTGTGGCACTGTGCCTCTTTGGTCCTCAGGGTCTGCGACTGTGAAGTTGGGGCTGCCTGTTTCATAGAAAGAGGGTTTCCTGGCCCTCTCCATGTTCCCCAGCTATTCACTGCGGCTCCTGCGAT
chr6:108653353_2_chimp	ACTGGCCGCTTGACGGCTATTTTTACTGAGCTTCCTGCCCTGGTTGCTTGTCATATGTCATGAAAGTGATGCTAAATTCTTGGATGTGCTCCTGAGTTCTGGATGCATGTTTCCTATGCCCTTTTATTCAATTTCCACGCACAGTAAGTTTTCAAACTGGAAAAAGGTGCAGCTTTATTTTGTTTAAGCTAAGTGAATATTAATAATAAAACTATTTCTGTTCCACTTCATGGCTTTTATAACTTCATGCCTGTTAACTCTTTGAGGCAATCATTTTGTGTGGCTCACTGCGGCTCCTGC
chr6:108668119_1_chimp	ACTGGCCGCTTGACGGGTTTAACTTCTTAGTGTTTCTCCAGACTGAATTCCTGGCTTGCTCACAGAAGAAGGTCATGTGATGCTGAATCTGAGCCTTCTTGTGTTAATGGAGCGGTCTGCTCAGTTGACAGGCAGTCTTACTGGGGAGCTGCAGCAAGATGCTTCTCTGGCGGGCTGGGTGTTTCACACGTCATTCATTTTAGACCACGTGTAGAATTCTTTGACCCTTAGGTCTATCTGGAAAAGAAAAAATAGCCATACTTTTTTGGAGGGCTGGCTGCTGGGCACTGCGGCTCCTGC
chr6:108668119_2_chimp	ACTGGCCGCTTGACGTCGTGAAGGGCACTGTGTTCTCTCAGGTATTCATAAAGCTTGGTGCATGTGCTTACAGTTGGTGGCAGAGATGGCCATGAGCTGGTGTGGTGCTGCAAGCTCGAGCTTCCGGTCAGCCTTCTTGAGTTCGACATGTGTCCTCTCTGAGGGAAACCAGCTTCAGTCTCACCTTAATTTGATATCAAAGATGCCTGCATTCACAAACTTTCATTCATCTTCATCTTTTGACATTTGGAGACACCATTAGGGAGCAGCCCAATATTTAGTTTACACTGCGGCTCCTGC
chr6:108673658_1_chimp	ACTGGCCGCTTGACGAACCCTGAGATGGACTGGCAATTACACCTGCACTTCCACCCACCCTCCAGGGATCTAGGGCATCCCAGCCTGCACACTCCTATCATTCATCCCTGCCCCGCCCCCCACATACACACACCCCAGTAAATGCAGTGAAGAGTCATACAGGATAGGGTCACACCCAGCAAACATAAACATTGTGATATGCAGGTCATGTTTGATGACTGAACATTTCCTCCTGTACTACAATTCCCTATTGTTTTTAAAAGGTGAATCACTTTATTGACAGCACACTGCGGCTCCTGC
chr6:108673658_2_chimp	ACTGGCCGCTTGACGGCTTGAAACTTAGAGTAGCAAGACTCTTAATTTGGGGGCTGGTGATAAGGATATCTATGGTGGGATGTACAGAAAGGATAGGAGAAGATAAACTTTTTATTAAATACTTGAGAATTAGTTGAATGTTAAAATCGTGCCTTGTATTGATTTCATCTGTAAGAAATAGGAGTTTTAGAAATTTAATGATTGGAAACCATCCTTTTCACATAAAGTACTACAAATCCTAGGTCATATCCCACCAGGCAGTAGGTTCTGCCTGGACTCAGACTACACTGCGGCTCCTGC
chr6:108689947_1_chimp	ACTGGCCGCTTGACGATTTGAACCCAGCCCTGCAGTGCATTAGTAGAATGGTGATATGTGAGTCAGTTGCCTTCTCTGGGCCTCTGTCTTCTCGTTTATGAAATGGAAACAGGGCTGCCTGTCTTGCAGGGTTGGGAGGCTCCCATGAGAGCACGCCCCGGAAGTATCTGTAGCATACTTCAAGCAGGTCAGGAGCAAGCCCTTCATCAACGTCCTCTTCTCTTTAAACACATCTCATTGGCCCACACTCCATGGGTTGTTTTTTTTTTTAGTCTTGTAAAACATCACTGCGGCTCCTGC
chr6:108689947_2_chimp	ACTGGCCGCTTGACGACAAAATTAATCTGACATTAATGAACCTCATCAGTATAATTAGATTGCAAAGTAATTTAAAAAATGAAAGGTAACCAACTTGTAAGGTTTTTCTGCTCTTACTATTTTCCTTGATGTTCTTCAGGACCTGTTGACAGCAACCGTGCTCATGGTCAGCTGCTTCCATTCTATGTCCTGTAGAATCACTGTCATGAACACCAAGAACTCAAACGGCAAGAGAGGGTGGGAAGACTTGTTTCTAGTCCTGACTCTGCCACTGAAAGCTGTGTGCACTGCGGCTCCTGC
chr6:108698799_1_chimp	ACTGGCCGCTTGACGAACAGGGCTCATGACCATATAAAGCAAATTTGGTGCCCGCTGTTACAAAGGGGAGGCTGCAAAGAAACAAAAGCATTTCAGCCAAGTAAATGCCCAGAATGTGCTGGGGAGTGGGGAAGGGAGGGGATAACATAGAGCCCCTGTCCCAAGGATGCAGCTTATGCCCCCTGGTCTAATGTGGGAGGGGGACGGTAATGATAATATAGTGTGAGAAGAGCTAGGACACGGTGAGTGACTGACAAGTGACCCAACGGGCAAAGCCGATGGCCCCACTGCGGCTCCTGC
chr6:108698799_2_chimp	ACTGGCCGCTTGACGCTTCCACGTTCCACCCCCTGGGCATGCGCACCCTCTCCCATCTTGCCCCTTGATTTGTTGTGTCCTTGCCTGTCGCCTTGGGCAGGCTGACTTCTCTCCTTCCACACAGGGAGGTGGGCAGGAGGATGCCAGGAGCCTGTGTGACATCCAGCTGGGCCAGTGAGCCATTCGGTGGGTTCGCAGCAGTTTTGATGATCACCTGTCCATTTGTCAATGCTTTTCCTCACCCTCATTGCCTCAGAGGTTGTTAGTGTATGGAACTGTGATGCACACTGCGGCTCCTGC
chr6:108709830_1_chimp	ACTGGCCGCTTGACGTTATGCAGAATGTACGACTATTAGTCCGTCATCCCATTTTACAAATGTGGAAACTGAAGGATAGAAACTGATCCACCTGTGTGAGCTGCAGAGCCAGGATGAAACGCAGGCCTGTGCTCTCAGCCGCCCGCTGCACCTCCAGTGGGGAGACAGAAGTGGTCCATCTCCTTCCCCAGCTGAGGAAGTGGGATGTCCGTGGCAGGCAGGGCATTTGCCATTCAGATTTTTAAGCTTGCACGCACAGAGCCCATGGGGTATTTAAGCTGACGACACTGCGGCTCCTGC
chr6:108709830_2_chimp	ACTGGCCGCTTGACGGAAACTGCTACTTGGCTAGTCTCCTCAAAGAGGCCAGGAGCAAGACCCAAAGCTCCTTTGATCCTCCTCCAATACAGGAATCCAGCTGATATTAATATTTGGTATTATGATGGTTTCATTTGACATTTTCATGAGGAAATCTTGGCTTTACTTGGTTCCCGGGCTGACAGGTGGGGCCAGTGCCAGGAAGCACACTGTATACTGTGTACTGTATACAGAGTCAACAGCCTCACAGCAGGTTGGTGTTCCAAACCTCCTCCCGAGGCCAGACACTGCGGCTCCTGC
chr6:108738901_1_chimp	ACTGGCCGCTTGACGCTGCCATTTTGAACATGGCTGGCACAACTGCCTGCATGTATGTCTGCAGCTCGATTTTATAGGCTGCTCTTTGCTGGAAAGGAAAATGATTTGGGGCTGCTTTTCATTAAAAGGAAAACCTTACCAAGGACTTCCATACCCTCACTATCTGCCTAAGTAATTGCATCTTCACTCCTGTATCACAGCTTTGTGAGCCACGTCAGAATAAATTCTGACAAGACCTGGGTCTGAGGACGCTGCTTAGTGTATCTCTCCAGGTTTTGACAGCCCCACTGCGGCTCCTGC
chr6:108738901_2_chimp	ACTGGCCGCTTGACGAGCCCTTTGCCTGCATGAAAATAAACGGGATGTGCGCACTCTGCTTTAACTTCTTCCAAGTGCCTCATAAACTGGCCACAGCACAGGGCGTGAGCGTGAAGGAAACTCACCACCTCAGTCACTTCCTCCACCACTTCATATCTGCTAGAAGCCTGACTCGCCAAGTCCACCAAGTCTTCTGAAGAGGATTCCATAGAAAGTGGGCACATCTACCTTCCCTGTTAACTTGAATAAACTGTTCCATCTGCATCAGGTAAACTCACTTTTCCACACTGCGGCTCCTGC
chr6:108744072_1_chimp	ACTGGCCGCTTGACGGAGGCAGGAGAATTGCTTGAACCCAGGAGATGGAGGTTGCAGTGAGCTGAGACTGGGGCACAAAAACTCCAGCCTGAGCCAAAGCAAGACTGTCAAAAAAAGAAAGAGAGAGAGAGGGAGAGAGGGAGGGCGGCAGGGAGGGCAGAAAGCAAGGGAAGCAAGGGAAGGAAGGAAGAAAGAAAGGAAGAAAGGAAAGATGATTGTAATGTACACTCTTTGCATGTGGCAAAGTATACTCTTTGCATGAGAAAGTTTTCTGGCAATAGCTACCACTGCGGCTCCTGC
chr6:108744072_2_chimp	ACTGGCCGCTTGACGCAGTGTTCCTGTTTCATAGAGGACTCCAGCCCCTCACAGCATTTTGACTCTTGCCGTCTCCCTCTCTTTTTTCTGAAACCAAAGGGTTCTTTGCTCTTTACCAAACAATTTAAGCCTTGTTCTCATTTTTCACTTGGGATGTTAAAAATGCTCTCGGGAAACAGTTCTCCCATTCAGAAATTCCAAATATATCCGTGAGCCTTTATTATTCTTCAAGGTTACAGGAATTTTCCTTGGAAGCTGTTTGGATTTGAGTAGAATTTTTGCCTTCACTGCGGCTCCTGC
chr6:108755609_1_chimp	ATCTAACTGGCCGCTTGACGGTTTTGGGAAAGCAAGTCATCATCTCTCTTTGACATGTGGTCACCTGCCAAAGTGTTGCTGATACCAAAGCCCACGAGCTACATGTCCAAGTTATCCAACATCTGGCAGCTGAGCTGCTACTTGCTTTTTTAAGCACAAAACCAAGCATTCAAATGTTCCCAATTTAGCCTCATAAGCATTATGCTACCTTGGCCCACAGCTGCCAGCAATTCAAAGCTCTCTCTTATACAGATATGTTCAGTTTTTTTCCCCTGCATGCCACTGCGGCTCCTGCGATCG
chr6:108755609_2_chimp	ACTGGCCGCTTGACGATTCCCTTCATCCCCAACTGTGATGAAGTCACACTGGGGGAATTTTTCTAGAGGCAGCCACTCTTGTGTCATACCAAGGTTAGGTGTCCAAAAGGTTTCCCTGGGGCTGAGGTGGAGGTGGGAGTGTCCTCAAAAGGTGGCCCTCTTGAAAAGCCAGTTCCTCTCTGTAGCCAGGCCCTCATTGCAAGCAGCCAGTTTAACTTGTGCCGTGGAGGGGGTGGTATGGTGTTGGTGGGGAAAGCTAACCCCGCCTTTTTTCTCCTTCACATCCACTGCGGCTCCTGC
chr6:108760799_2_chimp	ACTGGCCGCTTGACGTCTTGATAATGATCCTTGGCAATTTCATTATCCACAGACACAATCCTTCCAATACTCAGCCTCCTGGTTCCTCTCCTTGCTCTTCTCCACCGATCTTGTCCTTTATGGCATCGCGGCCACTCACCCCTATGGCCGTTCCCTTGACTGTGTCATTACTCCCAGTTGTGCTGTCTGTACTATCTTGACTTCAAACATCCCACTCTCCTAACACAGTTCCCATCCCACTCAGTCTTCCCTCTCCAGTGATTCTTCAGCTTTACTGGGACCCACCACTGCGGCTCCTGC
chr6:108764562_1_chimp	ACTGGCCGCTTGACGCTTTTGCAAAAGTGCAGAAAAGCAATCATGAAACCATCAGAGGAGAGGATGGAGGTGTGGAGGCCTGCCCAGTCATAGGATTCTGGAGGAGGGATGAGTGTGCTGGGCAGGCTGCTGAGGAGGTGCTGCTTCCTGGTGCCCCCTCCTTTCCAGCACTGTCTCTGGGAAAGGTTGTTGGAACCAGAAAACACACAGCCTTGGTTGATGAAAAGCCTGTTTATTCCTAGTACACTGGACACTTTGTTCAGGAATAGTTCATCCATTTGAAAACACTGCGGCTCCTGC
chr6:108764562_2_chimp	AACTGGCCGCTTGACGTATTGCCCTTGTAATGGTGCCAAGGTCATTGCCTGCTGGGGTTATCAGCAGTGTGTGTGCCAGCTCTGACTGGGTGTTTTAATAGGTGGATCATTTCCCTGCCAGAGGGACTAAAGAACGTTGAATGGTTAATTTGTATTCAGTGCTATCCCTGCATGCAGTCTTCATATTAAGTTTTTGTTGGGACTTTAAGAAAAAAAAGAGAAATGAATAAATAGGTTAGGATGCAATGAACGGCTTTAAAAAGGAATTTTAAGTGGTACTGACTCCACTGCGGCTCCTGC
chr6:108782021_1_chimp	ACTGGCCGCTTGACGAAGATTCATCCCAAATTCTGTGGGGGTGTGTTGGCAAGGAGGGGAGGCAAGACTAAACAGAGGGGATAAAAACTTGCATCCGCATGATTGCTTTTTAAAAATATGACAACTTGTGAAAGCTTTATTTTCTGTTTATAGTGAAAGGCATTTCTTCTTGCCATTTACAGAGCAATTCTGCAAGAGAGCTTCAGCAAAATTCCAAAACAATCGCATCGAGCGTCGGCACAACGCAGGTCTCCCGACTTTGACTGGTTCCAGGCGAAGTTTCTTCACTGCGGCTCCTGC
chr6:108782021_2_chimp	ACTGGCCGCTTGACGTTGTCGTTTGCTAGCCTCCAGGGATGCAATCTCTACACTATCTGTGGGATGGAGGGGGAAGTTGAGTGGAGGGAACATTAAATATTAGGAAACCCGAAGAAAAAGCAAAAGCAACTGCTTTCTCAGGCTGCCCTTCCGAGGTTCGTAGTCCGGGAACGATGAAGGGAGACTGCCACCTATGGGCCAGGTTCCAGGGACGCCCGCACGTGGCGTTCTGCGGGACAGACGCAGTCTTAAAGTAGAAGGGAAGGCGTCTTCATGGGACAGTGACACTGCGGCTCCTGC
chr6:108800281_2_chimp	ACTGGCCGCTTGACGGTAGACGGTTTAGGAGCCACTGTTTGCTTCTGCTGTTTTATGATGAACAGCTAAGTCCCAGACAGAGGGTGCTCCTTCAGCTTCAGCCTGGGTCCTGGAACAAAGACAGCATGGAGCAGAGCCACAGCTGACTCCTGGTCGACATGATTCATTAGCATAAGCAAGAAATAAACCTTTGTTATTGTCAGCCACTGAGATTTTGAAGATTCTTGTTGGCTGGTCACGGTGGCTCATGCCTGTAAACCCAGCCCTTTGGGAGTCTGAGGCGGGCACTGCGGCTCCTGC
chr6:108831172_1_chimp	ACTGGCCGCTTGACGATTTTCTTCAAGTGTATACGCTTTTGTGCTGCAATGTCTCTAGCTGAGCTATTGGGGAGGTTTTGTAATCTGTTTTCCGAGAACACGGTGGTTTTAGAAACAGAACAGATATTCCTCCAGGGCAGCTTTGGGCAACCAGGCAGCTGGAACAACTTGGCAGTCTTGGCCAGATACCAGGGCTAGAGCGGGAGTTTCTGGGATGAATGAACAGCCCCCACTATTTTCTACCCTTGAATCACTTGGTTGGAGACGAAAAGTCTTGAGAGAAAGCACTGCGGCTCCTGC
chr6:108831172_2_chimp	ACTGGCCGCTTGACGGGTCTGATTGACTGAGCTTAGGTGTGAGCCTGCTTTTGGCTGCTCGGGGTGACAGGAAGTATCTGCCAGAAAGAACCTTCAGGAACCCCTTCAGCCTTCTTGGTGGCAGGTCAGATTGTTTCCATTTACTGAACATAATGGAGGAAAGGAAATTCCACAAAATGAAATCGGCTGCTATTGTAGAGGAAGAGTGAATGCTGAGTCCACTTCTGAGAGGGACAGTTGTCCAGAAGGGACTTTCTGAATATGGCCACGCTTTACATCCATTTTCACTGCGGCTCCTGC
chr6:108835362_1_chimp	ACTGGCCGCTTGACGCATGGGGCACCGTGGTGGCCATTTAATGTACTCCTGCTTGGTACCCACCTCTGCTCTGCCCCCTGGTGGCCACAGACACCATTGCTGCTGCCTCAGCACAGTTTGACCTTGTTGCTGCCAAGAGCCACCTCTCCTCTCATCACTGTCCCCACTCTCCTGCCATGCCTCAGGTGGCTGCTGGCAGAAGAGCAGTGGGCTTTGTTTCTTCAGCACATCGCAGCAACCACTGTCTTATCAGCTCACACCCTCAGGATCTTACTGCCCCTTTTCCACTGCGGCTCCTGC
chr6:108835362_2_chimp	ACTGGCCGCTTGACGCCAAAAATCTCCACTCCGGCAACCCTGGCCCTGCATCATTGAAGGACATTTAAGTGACATAACATATTGTTGCCTCAAAAAAGTTTTTTCCCTCTTCAACAGCTGGGACAACTGGATAACCACATGCAAGAGAATGATGTTTGGCCACTAACCACACCATACATACAAATTAACTCAAAATGAATCAAAGACTTAAATGTAAGAGCTAAAACTTAGAACAAACAGGAGAAAATCTTCACAACCTTGGATTTGTCAATGGATTCTTAGATACACTGCGGCTCCTGC
chr6:108838124_1_chimp	ACTGGCCGCTTGACGCAAGTGGTTAGGAGCAGCAGCCGTGTGAGCACTGGTGTGAGCGGACGTGTGAGACTTCACCAGACTGCGGGTCCTTAGTCGGGAGCTCCTTCCCAATCGTTCACACCGGGCCTTGCTGCCTTTACATCTGGGAGGCTGGTGACCCCTACAGGTGCCTGCAAAAGGAAGGAGTTTCTTGGTGCCAGAGGAAGAAATGGAGAGACTAGAAGTGAGAGTGCTAGCAGAGGTCTGTCGCTTGGCCAGGCCTGAGTGAGGGAGGTGTGCGAGGGACACTGCGGCTCCTGC
chr6:108838124_2_chimp	ACTGGCCGCTTGACGGGCTGAGGGCGCTCTGTTTATGACCGGCCCTGTGAGAGTCTGGGCGGACGCAGTGCGGCTGTGCCCAGAGACAAGGGAGGCTTGGATCCAGAGAGCCCACCCCGCCACTCCCACCTCAGAGTGCCCTAGAGGAAGGACAGCAGAGCCACGCCCTCCCCAAGAAAAGGCACTTGCAGCTGCGGTAGTGAGGGGCCCTTGAGAAGGCGGGAATGGGAGGGAGAAGCGGGCTTGTTCCTGTGCACAGGTGAGGTGGCACCGCCACAAGCACTCCACTGCGGCTCCTGC
chr6:10886890_1_chimp	ACTGGCCGCTTGACGGCTAGTTACTTGCACGCGCTTCTTGAGTCTCAAAACACAGAGCTCTAGTAAACTTCAGGGGGCGGATTCGTCAATTACAGTTGCGGAAGAAGACTCGACTCGAAGAGCGGTCCGCCACCAGGGCTCTTGCCGCAGCGCCCCCAGCGGGCGGGGGTCTTGGGCGGGGAAGCAGCAGAGGGCCGACCGAGCGCAACAAAGCTGAGCGGCGCGTCGCTTCAGGAACGAAGAAGCCTCGTTATGCAAGCGGTGAGTGACCCCCGAAGGGCCCGGCACTGCGGCTCCTGC
chr6:10886890_2_chimp	ACTGGCCGCTTGACGACCTTCTGTCCACAGTGCTAGGGCGCGCGAGGGCGCGGGGTCCCTGGGGCTCAGGTTCTGCCGCCTTGAGGTGTTCGCTCAGAGACCGGGTGCTGGGCATAGTCCCCCGCCACCTCCTTGGGTTTGCTGGGAGTGTATTGGCAGCCTGCGGGGAGACCAGGCAGAATAGAAACCTCGGATCCCTAGCTAAATAGCGCTCAGGGAAAGGGGAACCGGAGAATTCGTGTTCGGAAAGCAATGAGATAGTTCTTTTCTAGTTGCTTTGCGTATCACTGCGGCTCCTGC
chr6:108877351_1_chimp	ACTGGCCGCTTGACGCTTGTCTGCTGACACAGCCTGAAGAGTGTCACACACACGGAATTTATATTAAGCAACCTAGTAGTCCTTGTAATGTCATTTCACATTCAGAACATTTTTTTAAATTAAAGGAAAAATGAAATGTCTCCTTAAGTGGAAGAGAACGACTTCAAATTGGGACTTTGGGAGTTGAGTAGAAAACATCAAACTGGCCATTGCAGACAAATCATTTCCAGTTGGTGAATAAGAATAGGCTGTGGACCTCAGAGCTTAAACATAAAAGGCAGCAGGCACTGCGGCTCCTGC
chr6:108895986_1_chimp	AACTGGCCGCTTGACGTTTTTGTACCCATGAGATTTTACAATACTAAATAGTAGATTTAAAAAATTTTTATCTTCAAAACTTAGTTTTTTATCAATAAAATGACTTCTGTGCCATTGGGAATTTCTTTACTCAGGAAAATCTTAGATATACTAATTTCTGAGCCAGCATAGTTGCTAAGGATTTTACATTTACGTGCTAAAAACATCAGCCAATCCAAACATTGTGTCAGGTTTTTTGTCCAGAACTCAAAGCTGTGGTTAACAACTATAACCACTGAGACAGCACACTGCGGCTCCTGC
chr6:108895986_2_chimp	ACTGGCCGCTTGACGAAATCTTCAAAAACATGCTGAAATTTTTGCTTGACTTACCCAATTTCCTGTTGAATCATAATGTTTATATTTAGCAAACTGTGAACCTAGATGAAAGTGCTTTCTAAAATATTAGATTGTTGCCCAAGATTGAGACAACCTTATTATTATTTGTGTGTCTGTGTGTATCTTAAAAAGCAATTATATGATTCCATGCTTCATTTTCTAGAGTAACTCAGGGATTGTGTATAAAATGGAGGCAGGAGGAGGCCCAGCGTGAATGAAGAGGTGCACTGCGGCTCCTGC
chr6:108921648_1_chimp	ACTGGCCGCTTGACGATGTGGCCTCAATTGGGTACAAGTTCAAAGAAATGAATCTGCCTTTATTAATAGAGGGAGATGGCTTAGCTGAGGTTGGAAAATAGTGGCTTTAGTCGTAAATCATTTCACACTGTTTGTGGTCTCTGGCGGCTGCATTTATTCTTTTACATCATCAGTGGGAAGTCAACAATTTTGCAGTTGGCAGTAAAGTTGAGACAAAGCTCGAGGGATTTCAGTTGTGGATATTCCAGATGATTGCAAAATGCTTTTAGAGACCAGTGCCAAATACACTGCGGCTCCTGC
chr6:108921648_2_chimp	ACTGGCCGCTTGACGGAGTAGGGAGGCAATAGACCAAGAAACTGAGGCCAGGGCACTAGCCTACCTGGGAGCTGATAGACTTCTGAGCTTCAATGAGTCACAAGCTCCTCTGATCTGGGGCAGCTCTGATGGCAGGTTGCCTTCTAGAGCAGAATCTGGTGAGTTCCTTGAGGACAGAGTACTCTGATGGAGGAAGGGCACAGAGAGAAAAGAGAGGGCCGTCCACTCTGGACATGATCAGTGTGTGTGGAGATTGCCCCACCTCGCACCCACCCACTGCAGTAGCACTGCGGCTCCTGC
chr6:108941633_1_chimp	ACTGGCCGCTTGACGTGGTTTTATTATTTTGTAGGCATTTGTCAGGTTTGTATATAACCCAGAAATTTTAAGTGCTTGTAAATTCCCGGTTCTTCAGTTGTGCTTGGAACAAAGTTTACCGTGGTATTGGCCCCCTCATTAATGAGTTAAATACTTTTTAAGTGTGTTCATTTTATGAGCCCATGAGAGTCATGTTTTTAACTTTTAAAAAATTATACTTTGACTCAATACTTTTACTTACAGTAAAGATTGAAATGCTGTAGTTTTGAGTCATTACTTTGATTTCACTGCGGCTCCTGC
chr6:108945909_1_chimp	ACTGGCCGCTTGACGAGGGCGACTTGGCTCCCAGCTTGTCCTCTGCCTCCTCCCTGACAGGAGCACGCCCTATGGCTGTCTTCCCAGCCCCTCTGCAGGCACATTCCCAGTGGGTGCTGAGAGCATTTGGCTGAGCTTGCTCCTTTTTTCAGCCTTGGCCTTGGTCTGCGCCCCTGACCGGGCAGGCTGTACAATACGCCCTTAGCTTGTTCATTCTTTCCAGCTCCTGCCGTCTTTGCCCTTGTGGAACTGGCTCTTGCCCCGCTCAGCACGGAACCCAAATGCCACTGCGGCTCCTGC
chr6:108945909_2_chimp	ACTGGCCGCTTGACGCTGATTTATGTCTGCTGGCTTGAAAAAGAACTTAGCACAGTGAAATTCTAGCATTGGCCTGGTACTTTTGAGTGACATTCAGAGGCATATCGTGGGTGCTCAATAAATGATTGCTGATAGAACAGATAGATGGATGGAGGAATCAAGTGTAATCGCTTCTGGTTTTAAAATGATTTTCTACTTAGATTCTTGGCTTTGAGTCTCCAACATTTCAGATTCTTCTATTTTATGTAGTTAAACACGTAGGCAAACTCTTGACCCACTTTCAGTCACTGCGGCTCCTGC
chr6:108966924_1_chimp	ACTGGCCGCTTGACGTAAGGGAAGAGTGTACAGAGAAGAAAGAAGCCAGGAAACAAGATACTGCTCAAAGCCTCCCAGAGAGGCAGGCAGGAGCCAGAGTCCCAAGTGACCCCTCAGCCGTCGGCGTCATGAGCTCTGCCCCCTGGGCTCTGCCATTCTGGAGACGCAGCTGTGTTGTGTCTGCTGTTAGGGAAAGAATTCTCTCCCCACTTACTCTCTCTAGCCTCCTTCTAGATCATGGCTTCAGCTACCTCCAGGCTTCCACTTGCTGCCCTCCCTGTGTCTCACTGCGGCTCCTGC
chr6:108966924_2_chimp	CTAACTGGCCGCTTGACGGTCTGTTGCCAGGGCACTTTCCTATGTCACCCACTCCAGGAGAAGATATGATTGGCTCAGTGAGTCACTGTCCTATGGCCCAGGGCTTTCCCGCATAGGCAGCAGCTACCCGGTGACAGGCTATCTGTGGTTTCCTTTGTTACCCAAGCCTGGGGCAATCAGCCATAAATAACAAGGATGGTGGGGCTGCGGGGCCGTGTGGCATAAAGATGGATCAGAAGGAGGTGTGGGCATGGCTGGCTTCTCAGCAGGGGCAGTGTACCTCACTGCGGCTCCTGCGAT
chr6:109001961_1_chimp	ACTGGCCGCTTGACGAAGACTAAGTAACTCAGGTTATGGGCACACCTAAACAACATCTAAATATAAGCAGATGTTGTATCACTGGTCAAAAACAAATCTTGGCTTTACTTGATTAAATATGGGTGTTAAAAATACATCATGAAATAATAGAAATCAACACAAGTACAACAGCTTTTTATTCCCACAGATTCACTGCCAAAGAATGATTAACTGCAACCAACTCTGACTAAAACATGTTGTTGACCAACAGTTCTTCAGATGCCAACATGTGGGTCATGAAAGCTCCACTGCGGCTCCTGC
chr6:109001961_2_chimp	ACTGGCCGCTTGACGTTCCTTAAAAGCATACAGTTCACTATGTACTTTCACAAACAACGTACCTCCTTTTCTGGGATGAATCTGCTTGGTCCCTGTCCTAGTGGTCGAGGAATTCTAATGCCAAGTTCCTAGAAAAGAAAATTACACCATCTCAGGCCTTTGGCAGTAAACAAAATGAACTGAGGCTAAAGGAATGGGAGGGGAAAACAGCCAGTCGAACAGAGACAGGCTTGTTTTGATGGTTTGTTTTCATGGCTGTATATACATACCAACTCTTCTGTTAGCCACTGCGGCTCCTGC
chr6:109080034_2_chimp	ACTGGCCGCTTGACGTGAGTCTATTGCTCATGGAAATATACCAAATTTTCTTTTAGGTAGTGCATTAAATAAATCATCTTACTAGGAATCTCTTAATATAAAAATAAGCCTTTTATACACCATATTTCCAGGATCACAGTCCACAGAATCCTTGCGATCAGGCAACTTTTATAATGACAACATAATGAAAATTATACACCACAGTGAAACATGAAGATTCAGTAGGGTTCAAATCAGTTTCAACATGGGTCAAGGTTTAAATAAGAACTTGATATGCAACTTAATCACTGCGGCTCCTGC
chr6:109081750_1_chimp	ACTGGCCGCTTGACGGACACCTGCCAGATATTACCAAGCAAATTCAACCTTGCTTAGTTCCTTTCTTCTAAATTATATCAGGCTGTCTGATACAGAAAGCACTGTTTTGAAGACTTTCTGCTTAGTATGTCAAGCTCCCATTGGGGGAAGCACAGTAGAAACACTGATAGGGCAGCTCTAATGTCCTCATTAGACCGTCAAGGAAAGAAACTTCTGTAGTAGATAACTTGCTTGGAGTACTAGACATGAATCAACCAGGAGCAGAGTATTCGGTTGCTCACTGGCCACTGCGGCTCCTGC
chr6:109081750_2_chimp	ACTGGCCGCTTGACGAATACCGGCATACAAACAATCACTTGCTTTCCTATATTATGTGTCCCTGAAGACACGTTGAAAGTTAAATGTTTATAAGTGAAATAAGAGACTAACTCAGTGTAAGGGAAATCCAGTTCCCAGAGAGCTAAAACAATATTTATAAAATCCTTGTAGTTCCTAGAGGCACTATTTCCCCTAGGACCAATGAACCTTCAAAGTAGCTTAAAACTTTCTCAGTTGGCTGGAGACTTGGGGGCTCTAAGGGCATATAGTGCTAGAGGGCTCAACCACTGCGGCTCCTGC
chr6:109187717_1_chimp	ACTGGCCGCTTGACGGACAGTGGGCTATTTCAATATGACAATAAGTTTGATTTTGCTGATTGGTAACTTTTAGCAGAAACAGTATTTTTGCAGACAAACAGCTGATGCTATTAACAGTATTTATGAGAACAGTCCACTATTCAGCTTACCACTGAATCAGAGCAGACCATTATTTCCTTGGAAATGTCTGATTTTGTGATATTTGAAATTTTACAGTTCTTTAATTTGGGATGCTAAAACTAGTTATTTGGGTTTAGGTGGCCGAGTCGAAGCCCCTTGTTGTTCCACTGCGGCTCCTGC
chr6:109187717_2_chimp	ACTGGCCGCTTGACGAGGCAGACGCCATGCAGAGGGAGCTAAAGAGCTGCCTAAGAAGGGAGTACACCCCTGAAAATTTACCTTTGCTTCTGTTGCAGGTAAGAGTGATACTGCAATTTGAAAAATTCATTTGATATTAGTAGAAATGTATGGGCAAACTGGCTTTCAGGAATATCCTTTCGCTAGGGTAGGTTTTGTTTTTCTCGACATGTATAGTTTGCAGAACTTGGCTAGTGTAAACGCTGTTCTTTGTTAGAGATCTATTTCATAGTTTTAAATTCGGTTCACTGCGGCTCCTGC
chr6:109300210_1_chimp	ACTGGCCGCTTGACGAAAATGTTGTCCATCTTCTAGGGTCTGAGCTTCAAGAGCTGCAGAACATGATTGACAGCCTTCAGAGCCCCCAAGACCCTAGCCGGGTGGCCCAGGCACTCCTCCTCCGGAGGGAGGTTATGTTTTTGCAGTTTGACGCTGCAGTAAGGCATCTCATCCGGTAAGGGCTGGAGCACTAATCCTGTTCTAGTAAATTCTGCAGCGGAGGTGTTTGCTGAGTGACCATCTAGGGAGGCCACTCTTGGCAAGGTTAGATAATGAGCTTAAAATCACTGCGGCTCCTGC
chr6:109300210_2_chimp	ACTGGCCGCTTGACGAGTCATGGGCACAAGCAGATCCAGAACGCCATGGCTACCAAACATGACCTGCCACAAAGCCTGTCTGTGAGAATATGTTCTTGTTGGCTAATAACACTCTTGATTTTAGCAAATGTAATTTCAGAACAGTTCATATAATGATTGCTGCTTTCAGTGTACAGGGGGTTCTACTGGGAATAACATTTTTGTACTTCTAAAGATAATTAGGTTTTTTTTTTTCAACATTTGTTTACCTTTCAAAAAGACAGAATTTTTACTGCACCTCTCAAGCACTGCGGCTCCTGC
chr6:109318452_1_chimp	ACTGGCCGCTTGACGTCGAGTAACCGAATTCTGTAAACAGGGCCCTGTGCAATGAAAGCGCGAGCCTCTCCCCAGCTGGGCGTCTCTAATGCCACCAGAGAGCTGAGTGTAGTTGAGCTCTAGTTACAGAACATTCAACAAGACACAAAGCGCCTGTTGTTTGTGCTGTGTTTGCTGCATCCAGGCGGCTCCCTTCCGAGTCCTTGGAGAAAATCCACAAGCCTGCAGCAGGTGCAACCATCTGCACATGTTGGGGCCGTGGTTCCTATGAGACACCTGGGGTGACACTGCGGCTCCTGC
chr6:109318452_2_chimp	ACTGGCCGCTTGACGGGGGCTGTGGGGAAGCATCTTTGCTCTGTGGTTGTGCTGCCTTGCACAGGGTGCCTGTCAGCTGTGCTTGCAAAGGGCCTTCAATGCAGTGGGGGGCAGGCAGAGGGGAGGGGTAGAGTTATTTTTAACAGTGGCTAGGTTGATATTACCAAGCCTCACTTTGGCTGGAGTGTGCTGGCCAGTTCTAAACTCTTGTTTGATTCTATACTTATAAGACTTTTAAACTCCATGCCAATATCAAAGGGGAAGGGTTGTTGTTTCTGGTTCTATCACTGCGGCTCCTGC
chr6:109323296_2_chimp	ACTGGCCGCTTGACGCCTGGAAAAGATATCCAACTTCTCATCTGAAATACGCATGAGCCCTGTCTTGTCATAGCTTAGACTTTTAAAAAGTCTTAAACATCTTAAGAAGTGTGAATTGCTGGGCACATTAACTCTTGGATTTTCCATTTCAGCTGTACTGGGACAGTGGCAATGTGTCTTCTGGCCTTTATTTCCTAAAGGAAAAGCAAAAACAGATTTATATGTTTATTATGGAAAGTAGTCAATTGTTGAAGAAACATAGAATCCCATTTTCAAAACCAGGACCACTGCGGCTCCTGC
chr6:109429245_1_chimp	ACTGGCCGCTTGACGCCCCTGCTCCCAAGCTCTCCCCTACTCCAGCCTGCTTCTGCACAGACCTAAACATTTTTCCAGAAAAACAGAGGATTACGTCATACTCTTTTATGGAAAGCTCTGTTGGTTCAGTTTCCTTCTGGATAAAATCCAACTCCTTCGTTCAGATGGACAATAAATCATAATCCAGCCTCAATCTTTCTTTAGGATCTATTGGATTTTTTTTTTCCTAATTAAAATCTGAGTACCCTTCCTATCTGGGGAACTCCTCACAGGGTCCCACCACCTCACTGCGGCTCCTGC
chr6:109429245_2_chimp	ACTGGCCGCTTGACGTCACTAGAACCTAAAGGGGCCAGATTCTCCCTCTCCCCATGCTGAGAGCACCAGGTTTTGGGAATATGACCTAGCCTTGCCAGCTAGGTGCTCCTGCCTGGGCTTAGGTCTCCAGGGAGTGATGAAAAGACACTGAAGCATTGAACAGTTAATCTCATTGAAGGTGGTGGTGTGAACAAGGGCCAGCAGTGCCATGGCAGTTCCCTGGCAGCACATCCCTGCAGTGTGACTCTGGCCATGTCTTCCTGCTGCCAGGCCTCATTGGTTCCCCACTGCGGCTCCTGC
chr6:109705331_1_chimp	ACTGGCCGCTTGACGTGCCCACCAGAGGGCAGTGCAGGCAGTGATTCCGCGGTCTACAGTAGGCCCGCTGAAAAGCAGGGGTTTTCTTTCCCTCATAACTGGCTCCACATGAGGTCGCTATTCTCTGCACAAAACGTTTTTAGGATTCTTAGACTGTTTGAGAAGAGAGAGAATGCGGGTAGGTATAGTGCTTCCCATTTCTTTCCCTCCACTCTGATCTATTTCCAGATTCTGTGGGTTTTAGCCTTTGGCTCCTCTGATTCATGGATTCTTTGGAAAGATCTACACTGCGGCTCCTGC
chr6:109705331_2_chimp	ACTGGCCGCTTGACGGATATTGGAAGTACAGATCTGCCTTCCTAAGTATGTGTTTCGAAGTCCAATAATGCATTTGCCCATGAGCATGTCAGGATTTATATCTGTTTTTAAAATCACAAACTGCCAAAGTATCATCCCATTGCAATTAATCTTTAGGTTTCATAGGATTTATTAAAATTCTGTACAACAAACCCCTGTGACACGAGTTTACCTATGTAGCAAACCTTCACATATACCCCCAAACCTAAAATAGAAGTTAAAACTAAAAAATAAAATTCTAGGGAACACTGCGGCTCCTGC
chr6:109722465_1_chimp	AACTGGCCGCTTGACGTTCAGACAGAGCACCAGGATCCTAGCTTAGACTTTATAGACTATAACACTCTGAGAGAGAGACACACACACACATACAGAGAGAGAAACAAAGAGAATGTATGTGTAAGAAAGTTCATTTTGAAAGATAGCTAGATATAAGATTCTTATATATATATATATTTTAGTACTTTATGGCATCCCTCTTCATTCTGGCTTTCATTGCTTCTGATGAGAAGACAGCTGTATATGACTGTATCTAGCTTGCCCTGTGAGTGAGTGAGCTGGGCCACTGCGGCTCCTGCG
chr6:109722465_2_chimp	AACTGGCCGCTTGACGAGGGATGGGACCTTGTGTTCTTGGCCTGACATGCCTGGAGTAGAGCCTCTACCCTGTGAGTCGGTGCTTGGTTGAAGGAAGGAGCCCAGACCTTAGCCATGCTTGCCTGGAATAGAGCTTTTACAACACAGAGTTGGTGGGGATGAGAAAAGCTGGTGGCCTACCCCTCATGAGCAGCAATTGTGGTCCTAGACTGGGAGCTGGAGAGAGAGGAAGGAGCCCTGCCTTCTTGGCTGCACCTGCCCAGAGTAGATATCCTGTCACGCTGACACTGCGGCTCCTGC
chr6:109790581_1_chimp	ACTGGCCGCTTGACGCTAACTCATGGTCACATAAAATTGCATTTTCCTTTCCTAGAACATTTCAAAATATTATGGTATTTTTAGCTCCTTATAGAGAATTTTTTAAAGAGTGAAATATTAAACATTTTTCATAAAGCAAAAAGTATTACTATAAATGGTTTTCTGAATTTAAAAAACAGCATTCTTACTACTCTTCCAATTTGGCATTAAAATGAAAGTAAATACTTTTATAAGTGTAGGGTTTTCCCCCCTTCTGTTCCCTACTATTAAAGGGAATGTTCAGCACACTGCGGCTCCTGC
chr6:109790581_2_chimp	ACTGGCCGCTTGACGAATACACTTGTTTACTAATAACACAATAAAATTTAAAATGTAGTTTATGTTCATCAGTTGTTCATTATCTGGATACACCATGATTGATAAAAAATTTATAGGAGGGAGAGAAATATACATAGGTTTGGCTACCCACTTTTTCTTGGACCTTTTATGAGTTACAGCTAATTTTAATAATATCCCAAACATACAGTCTTCTATAATTGTAGGGTAAGTTTTGAGAATATTGATATCAGTTACCAAAGGAAGGCATGGTAACCAAGTGGTGAGCACTGCGGCTCCTGC
chr6:109794284_1_chimp	ACTGGCCGCTTGACGCTTATCCAGGAGTCATATCCTGTGTTTCTGGGTACCGTGGGATTTTAGGCTGTTCCCTCCTTTTTGTTCTCTTGATCATAATCAGCTGCCTCTGCTTATGATGCAGACCTTGGGGGAAGGGGAGAAACGGGGCTGACCATTCTTTCCCTGTGAGTACCCCTTCCTGTGGGCACACTGCCCCTACTGCCTTGCCTGCCCTGGAATATCTCCCCTCTCCATCTGCCATGGGCATTGCAGTAGGCAGAGGAATCCTCCCTCCATCAGTATCTGCACTGCGGCTCCTGC
chr6:109794284_2_chimp	ACTGGCCGCTTGACGTGGGGTAACTGTGCCAGAGGGTGACCAAGGGATGTTCAGGGACTGATTGGCACCCACTTTTGGCTCAACTAGGCTCTGGAGCTTTCTTAGTGCCTCCTCTGATCCAAAGGGGAGAGTTTCAAGGCAGGGCTAGAGCCCAGGTAGTTCTGCGCTGAATTGGCAGGTGCCCCTGCCACCCCGTTTCTGCACTCAGTTGGCTGGCTATGTTTGTGCACATAGTAGACAGTGACCTAGCCTGGCTTGCATGTAACAGCTCCCACCTGGCCTATCCACTGCGGCTCCTGC
chr6:109799515_2_chimp	ACTGGCCGCTTGACGACCACGGTCTTGCAGGACTTTGCTTAGAAGTGGATGTTAAACCCCAAACTGGTCAATGTCTGTACTGTCAGCCCAGGCACCCTAAGCTGTAGTTTGTGTGAGTGGGACACCTCCCTGTGAGTCATAACCACTCCCTGAGTGTAGGGGTGGTGATCAGGGAGAAAGGGCATCAGCCAACATTGACTGAACACACTGTGTGATGGGCACTGTTCTGTGTACCATAGCCTGTTCTAAGTTCTCACAATAACCCTATAAAGTAGATCTTATTATCACTGCGGCTCCTGC
chr6:109803918_1_chimp	ACTGGCCGCTTGACGCATTCTCAGCAAACTATCGCAAGTTAAATTTCTTTAACTTTCTCTAAACTAAAGGGGCCCAAGTTAAATAGATTATTTATATGTGGTTTAAACATTTTCTATGGATTCTTGTCAGATTAAAGGGAAAACATTCTTTAATGACTGATAGAGATGAAGACTTTATGGTTTTTAATGTATTTTTGTCTCATAAGACACTCTTACCTTTTACATGAGCAAGCAGGTTAATCTGGGGGAGCAGATTTGGATATCTGATGTGGTCATATGAGGGGTCACTGCGGCTCCTGC
chr6:109803918_2_chimp	ACTGGCCGCTTGACGATTACTCATTGGTTTTCCTTGCTCTGTATACAAGAACCACATTTTTTAGTGGTTTAACCTTTATTATTTTGTTAGTTTACCAAATTATCATCAGTTTTGTGTATGGAAGGTGAGTGGGAGGATTTGGGGCAGATGGAGTGATTATTGAGCCTTGTGCTGTGTCACCGTGGCTTCCTGACAACCATTCCTTTTGTACAATGAAGATGAGTGTCCAGGTATGATGTATTTATAGCCCTTGTCTTCTCTGAGCATATACTAGAAGTCTTTTCACACTGCGGCTCCTGC
chr6:109868217_1_chimp	CTAACTGGCCGCTTGACGTTTCTTATTTAGCCAATATCGTTCAGTTCTGGGAAGCAAAGATGCTCATGATGTTGGTTTGAGCCCAGGAAATTCAGTGGGGGTGGGGGGGAATGTCCTAATTCATACAATTACTGTATTAACAGACTTTCAGTAAGTTGCTATTAAAAAAAAAAAGTCAGCCAGGCACGGTGGCTCATGCCTGTAATCCCAGCACTTTGGGAGGCTGAGGCAGGCAGATCACCTAAGATCAGGAGTTCAAGACCAGCCTGACCAACATGGAGACACTGCGGCTCCTGCGAT
chr6:109868217_2_chimp	TAACTGGCCGCTTGACGAACCCCATCTCTACTAAAAATACAAAGTTAGCCAGGCGAGGTGGTACATGCTTGTAATCCCAGCTACTTGGGAGGCTGAGGCAGGAGAATTGCTTGAACTGGGAGGCGGAGTTTGCAGTGAGCCAAGATCGCACCATTGCACTCCAGCCTGGGCAACAAGAGAGAAACTCTATCTCAAAAAAAAAAAAAAAGTCACCCGGGTGCAATGGTGCACTCCTGCACTCCAGCTACTCAGGAGGCTGAGGTGGAAGGATGGCTTGAACCCAGCACTGCGGCTCCTGCG
chr6:109878607_1_chimp	ACTGGCCGCTTGACGAAATAGATTTACATGCAAGGTGTGTGGGAACAGTAAACTGTGTTTTTTAGTAAAAGGTTGTAAGAAGGCATGGAAATGTGAACTTTTCCTAGGGTTAAAGGATTGTTTTGAGGGAAAAAGCTGAAGGTTCAAAGAAGTGGTGGAAGAATTGTGGAACTTAAATCTTGCAAAAGAGGTTCTCTGTGTGAACATATTGACTAAATTCAAAAAAGGGTATTATATGATTTTTCTGTAAATTGAGCATTGAAATAAAAGCATAAAAAGGTTTTCCACTGCGGCTCCTGC
chr6:109878607_2_chimp	ACTGGCCGCTTGACGCTAAGGCACTAATCTGCTTTTTGGCAAAATTTGTAAAGGCATATGAAAGGTTTTTGCTTCTTTAAAATTTCTGAGTTACGATATGGGCAAAATAAATAACTTATGGTAATTTGGGATTCTATTTCATAATATCAAGTGTTTTAAACCTCAAACATTTAACAGCCTTCCCAAAATCAAACTTCAGTTTCAAAATTGTCTTCTCTGGCACCTGACTTTTCAGATGTTTCAGAGGGCCCCTTAAGTGTCCAAAAAAGAGTGGTAAACAAGATTCACTGCGGCTCCTGC
chr6:110039761_1_chimp	ACTGGCCGCTTGACGAGTCTCTAAATACAGTCACATTCTAAGGTGTTATGGGTTAGGGCTTCAACATGAGTTTTGGGGAAGCACACTGCCACCCATACAAGGAGTCTTCTCAAAATGGACGGTGTGTCAGCATCCACCAGTCCTCTCTGAAACCCTTTCCCTCGGTGTGTGGGACCAAGGTGAGGCACACTGGACCCTCTCTTTCCTTCCCCTCAGCTCCCTCATAACCTCACACCGCTCTCCAAGAGGCAGCTGATTCTATGGACCCAACTGCCTCTCCGAAGACACTGCGGCTCCTGC
chr6:110039761_2_chimp	ACTGGCCGCTTGACGGCAGCTGCGCCCTTGGTAAAGGAGAAAGTAGAAAAGGAAAAGGAGAAGCTCAGGTGAGAGCATTCGTGAGACCAGCAGGGAGAAGGGGCAGCAGAGAGGGGGCCGCCTGCCTCTGTCTCTGCGCGCGGTGTCAGAGCCCCGGCACCGGGAAGTGGTCGACTGGGGGTTTGGTAAAAAGAATTTACCGACAACAGTACAGCTTTGAAAAAGGAACGCTTATTAGAAAGGAAGAACGCTACAAAAGGGTGCAGTGGGGCACCTCAGCGAGAGCACTGCGGCTCCTGC
chr6:110053496_1_chimp	ACTGGCCGCTTGACGAAACACATTCTAAATTAAGCTTGAATAAACAACTCAGTTAAGCCCAGCATGGTCAGCATGGCTTTTCTGTCTTCCTCAACCCTTCCCCTCTGAGAGATGAAGGCGGGTCACTGTGGAGAAGCGTGCTTTACCCGGTGACCCTTCTATTACCACCTGCTAGCAAATAGGTGCAGGAGGCTCAGGGAGGACCCTGCTAGGCACTGTCTCATCGCTCCACCTGGCAGGGTTTCTAAAAAGTCCTTTGATTAGAGTCTAATCCCAGACTCACGACACTGCGGCTCCTGC
chr6:110053496_2_chimp	ACTGGCCGCTTGACGACAACATTCTTCCCTTGAACAGACTGGCAGGATTGTATAAAGCAGGGAAACACTGCCACCTGTTGATCATCCAGAATGCCTGTTTCATCCCAAACACATTTCCATGAACACTTTTAAAAAAGTAAAAAAAGCGTTTTACTAGTGCTGAGTACTTAACAATCCAATATCCTATATTTTTGTATAGTGTGTCAATTTTTACACAAATAATGAGTAAATCTACTTAAATCACCTTTTAATACCAGTTCCCTATTCTCAAAGTCACCTTTGAATCACTGCGGCTCCTGC
chr6:110055110_1_chimp	ACTGGCCGCTTGACGAGTGCATCTCAGACTGGAGGCCACCAGCAAGGCGTCTTGCTGTGTTGAAAAGCCAGTAGATATGGAACTGCAGAATTCGCCTCACAGTCTGCAGTCAGGGGAGCAGCCTCAGCACTCATCAAGCCTTCGGGAAAATAACATAGAAAGCTGCAGCGTAGTCCCAGGGAACCCACAGGAAGGCGAAAATTGACATCATTTGGACCCGACTGAGTGGAAACCCACAGCCGACCATGACCTTTGCTCATCTTCCCCAGGACACTGAAGCTTACCCACTGCGGCTCCTGC
chr6:110055110_2_chimp	AACTGGCCGCTTGACGAGGAGAGAAGTGGCCTCAGTAAAGTGTGAGGGGTGAAAGTGTGTTTTCACTGTCCTGTTCAGTTTCCTTCCTCCATCCTAATCCTCTCTTCCTCTCTGCATTTGCCCAGGTGTTGGCTGCCTTCCAACTATCAAGAGTATTGACCAATCTGCTTCAACCAAGAGCTCCCTTCAAAGAGCAATTTGCATCTTATTAATGGACTCCTGGAGACAGAGAGGCCTTCAGGAAATTAGCAGTGAGAGCAGGCATTTGGGGATGGGAGGCCGGCTCACTGCGGCTCCTGC
chr6:110067428_1_chimp	ACTGGCCGCTTGACGTCTACCCAGAACACTTGTGCCTGTCAGACAAGACAGCAGTTCAATTAGCCTCCAAATGTCACAATTTCTAGTAATTACAGTCATACACAAACAATAGAAAAAGCACAACAATGGGTCTGATTTGAAACATTAACTTTCAAAAATGCTCACAAATGAATCATTTCATCTATAATCAACTTCTATTTTATTTTTTTCTCCTAGAGATAGAAAATAGATAATTACTGAGAAAAGAATTGGGGAAACTTTCCACACACATAATTTGTGTCTGGACACTGCGGCTCCTGC
chr6:110067428_2_chimp	ACTGGCCGCTTGACGAACATAGAAACAAACATTCTTTGGAATGTACAAAATGATTCCACATACAATCTGTTATCCTTGTAGAAAACCTTCTAAAATGGATTTGGTGCAAGAAATCTGAGTGGAAAAACAGCTGTGGTTTCAGGCATGTCAAACCTGAAATATGCATGTATGCATGTGTGGGTGTATGTGTATGCTCCCCATAATAGGACCCTGTTCTCCTCACTCTCTATGTAACCCACGCATAAGTGGGCATGAAGTGATTAAATAACAAAACCCCAAGCTGCGCACTGCGGCTCCTGC
chr6:110285158_1_chimp	ACTGGCCGCTTGACGCTGGGAACAGAGAGGCTGCTTTACATAATTCCTTCTAATAGTGTGCTGTGAACCCATCATGGTGATTTTAAAGAGAAGTTCTTGTAAGAAATGTTTCATTATCATTTCAACTGCAAAACTGTTGAATGCCACTCCATGCTAGGAAATTTGTGTTTTTTAAAAGGTCCTTATGTTTTTAACTAAAAACGGGGAAATGAAACCTTCCTTTCCTGATATTTTCACTGGCTGGAAAATAAATCAGGTTTTTCCTCTGAATGAAACTATGACCGCCACTGCGGCTCCTGC
chr6:110285158_2_chimp	AACTGGCCGCTTGACGCTTTTCCCAAGCACCTGGAGCCTGTTTCATGGGTGTGTCTGTTATGCTTGGGTACATATGAAACTGGCACTGCTGAGCTCCCAGGCAGAAATGGCCAGCATGGGTGTGACCTGGAAGGATTTGCTCAGGAATACACATTCCCTCAGATAATTCACTAATATGATAGCAGGTTCTCATGCTCTTCCTGTCAAAAGGCATTAGCTGTTTTTTTAACACTCATAAAGGAATTGCAGAGTGGCATGACCTTGCAAATCTGAGCTGTGCTCACTCACTGCGGCTCCTGC
chr6:110330465_1_chimp	TCTAACTGGCCGCTTGACGGGAAACTGGGGAGAAGGAGTAGCTGGGGAAGGCAGCCCCATTAACGGGTTTGTAAAGCACCTGGGCTCACTCTAGAACTGTGCATGTGTGGATCTGATCCTGCCTGGCACAGCAAAGACTGAGAACTGAGCTAATAGATGGACCTCTGGAGCTAACAGACAGACCTCTGCCCAAGCCCCAGACTGGCCACTAGGTGGGATACACATGGGACAGAGGTGAAACCCCTACCAAGCCTTTGAAAACAGAGCTGACATGGAAATTACACTGCGGCTCCTGCGATC
chr6:110330465_2_chimp	ACTGGCCGCTTGACGCAACCCACAGGAGGCTGGTGGGAACTTGAGGCCTGGACCCAACCAGGATAACTGCCTGTTAAAACAAATATATCGACATTATCCACAGTATTTAAACAAAACTCGGCCTTATAATATTCAAATTTTCAGGATACAGTCCCAAATTACTAAGCATATGAAGAATCAGGAAAATCCCAACTTATGTGGGAAAAAGATAATCAGCAGATGCCAATGTAGGCCTGATACAGATGTTGAAATTTTTGGCAAAGACTTAAGTGCAACATTTACAAACACTGCGGCTCCTGC
chr6:110390812_1_chimp	ACTGGCCGCTTGACGAGATTATGTATGATGCATATGTGTTTCCAGTCTGTCTAAACTTATACATTTCTCAAATACTTAAAACAGAATTCAGAAGAGTTGCACTTGGAGTATATAAACTCCAAAACCGCAAAAGAAGCACGCACACTCTATATACCTGGTATCCATCTTTTATTTCTAGTCATTTCTAAATTTTTGAATGTACCAATGTATCTGAATCTGATACAACACCACCCCCTGGTGGAAATCTATAGAAAAGAGCCCACACTTGATTTTACTTGAGAATGTCACTGCGGCTCCTGC
chr6:110390812_2_chimp	ACTGGCCGCTTGACGTAATACTGCAAGGAATGATTATGACTGCATAAAACACTGGTGGGCTTCTCTCACTGTCTACCCGCAGAATGTTCTCTGCAAACAAAATCATATGCAAGTTCTGAATGAACCCAACAGTAAAGCTGTAAATGTGCTGAGAGCTTTCTCTTTCCCACACTTTCATTGGCAACCCTGTATCTCACTCAGGATGTCCAAAATATAACTTACTGTATCATTTAACAGAAGTCGCCTTCCCCAAATATTAAAATTAAATCCATTTCTCCTCAAGCCCACTGCGGCTCCTGC
chr6:110399445_1_chimp	ACTGGCCGCTTGACGTGTGTGGCGTCCCATGTGGGTCGCCTGGCGGGAGGTCAGTGGGTGGCAGCCCAGAGGGAGCCCCAGGTGTCGCCCCCTCACCGGGACGCGGCCCTCCCGCCCACCCCGCCTGAAATGCTCGCCCTGAAAGGCCCGACTTGGGCTGAGAGGAGTCCCGTGCTGCAAAGCCTCCTGCGGGAGGAAAGGGGACACGTGGCCTTGTTCCTCCACCAGCCTGGTCGGACGCAGGCTTCGGGCTGCAGGGAGCTAATCTGCATGGCCAGGGGCCACCACTGCGGCTCCTGC
chr6:110399445_2_chimp	AACTGGCCGCTTGACGCGGGCGCTGTCTGTGGAGGCCCCACACCGGGGTCAGGAGGGAGCCAGGTCTCACGGGCACAAGGGGGTGAGAAGCAGAGGCGCTGAAGTCCTCCCCCGCAGCACACCCTGTGCCTTCTGTCTGAGGCACTCACATCTCAGCCGCCTTCCTGGCGGGCACGCGTATCAAACAAACGGACTGAAGAAGGTCTCCCCAGGACTCGGGTAAAAGGGCAGCCCTCGGTCCTCTCCTCCCCGCTGCCCATAACCGACCCACAGCCGGGAGGCGGCCACTGCGGCTCCTGC
chr6:110475866_1_chimp	ACTGGCCGCTTGACGTCCACCATGCGTTGGCTATGAGTCCTTGACCCCGCCAGCTTGTTTCCCAATCACAAAAATAAGGATTTGAACACCTCCTTTGCAGGGTCCCGGTGAACATCAAATGAAGAACTATGTGTAAGCGCCAGGTACAGTGTACCTGGCACGTATTAGGTTTTAATAAACGGCAACCAACTCTGACTAACGGTTGTCCCTGAGGAATACCTGCCAGGCACAGAGGGAAGCCCTACGGAGGCGCGGGGCAGAACTGGGCAGCAGCCGTCTAGGGAACACTGCGGCTCCTGC
chr6:110475866_2_chimp	CGATCTAACTGGCCGCTTGACGGTGGCGGCGGATTAGAGAAACGGGCGGCCAGGCACAGGCACCCCCTACGAGTGAGATCTGGCCCCTCGAGGGGGGGCCTCCAGCATCTGCTGCCGCGGAGAGCACGCGCCAGGTCCCTCCTGCCCGGCAACAGGCGCACTCCGAGCGAGCCCAGCGCCTCTGCTCACCATGCCAGGTCCCGCTGCCAGAGGCCTAGAGGAGAAGCCCAGCTCGGGCCCGGCGTCTGGACGCCTGTGTCCCGACTGCGCGGGGTAAGGCACTGCGGCTCCTGCGATCGC
chr6:1105093_1_chimp	ACTGGCCGCTTGACGTTCTAAACCAAATGAGGTTTATGTTAATTGAGAGCTGAGTATATTCTAGAAACAGCAGGAAAGCAGACGACAAGCCCTTTGGTTTTGTCTGGACACCTTCCGGAGAGGTGCCTCTAGCAGGTGGGGGTGTGGATTCCAGTGAAGTGAAATTACTCTACATTTGGGTATAAACAAACTCCATGTGGCATTGGGACTTATGACCACTGGGACTGCCTGTGGGAACATGCACAAGCTCAGATACTACAACCTGCGTTCCTGAGGTAGCCATAACACTGCGGCTCCTGC
chr6:1105093_2_chimp	ACTGGCCGCTTGACGCATAACTACTTTAGGTGATTACACATCTACAAATGAAAATAAACTGTGAACAAGGCCTCATTCACACTGCATCAAAGCCTCCAGAACGTCCTTCAGAACAGAAACAGCAAGGCGAGGAAAGCCTCCAACACTGGGAAATCTCTCTACACAGACCTGTCCTTGCCTGCATCTTCTGCCAATGACCTCACACCTAGATCGTGATGGTCTTAGCCCTGGTCCATTAGCAGAAGGGAAGGATGGCTGGCAAAGAATGCTGCACAGAGAGGAGGTCACTGCGGCTCCTGC
chr6:110528902_1_chimp	ACTGGCCGCTTGACGGGCAAGAGTGATACGTACACAGTCTGGTTTCATTGACAAATGGAAGTCACTCTCTGCTATGACCTGAATATTTGTGTCCCCCTCAAATTCATATATTGAAATCCTAACCCTCAAAATGACGGTATTAAGAGGCAGAGCCGTTGGGAGGTTGTTAGGTCGTAAAAAGCCCTCATGAATGGGATTAGTGTCCCCGTAAAACAGGCCCCAAGAGACCCCTCACCCCTTCCGTCTTGTGAGGTTACAGTGAGAATTTGGCCATCTATGAGGATCCACTGCGGCTCCTGC
chr6:110528902_2_chimp	ACTGGCCGCTTGACGAAGGCCCTAACCACACACCGAACCAGCTGGCACCTTGATCTTGGGGGTACCAGCCTCCAGAACTGTGAGAAATAAATTTCTGTTGTTTATAAGCCCCCTAGTCTATGGTATTTTGTTATGACAGCCTGAACTAAGATACCTTCCTTTGAGAAGTCCTGCTGGCAACAATACTCATCCCGTTTGAGAGAATTACTGGCCAGAACGCACCTGTTTCCTCCTCCTCCTCCTCTTTATCCTCCAGCCACCCATTTCCCCGGACACCTAGTGGGACACTGCGGCTCCTGC
chr6:110537183_2_chimp	CTAACTGGCCGCTTGACGACAGTCTTGATCTCTAGAACGACCTTGCTTCCCAAGTCTAAATTCCTCCTCTCCACCCAATGATTCCCCTCTGCCTCCACCTCTGAGACTGGTTCTTTTCCTGGCAGGAGATACTTACTGAGCAGGTATTTGCCAATTCTTGAAGCTGTTAGTTCAGTAAGAAATCTCCACCCTCCTTCTTATGCAGACATTCTCTCTGGATTCCTCACCCCTTTTCTGGTAATCTCTTGTCTATCGGTGGGAAAATATGTGAGCCCAACTGTTACACTGCGGCTCCTGCGA
chr6:110542895_1_chimp	AACTGGCCGCTTGACGTTCACTCAGGGTGCTGGGCGGAAAGGAAATGGCACATATAGACACTTGGGAGAGTTTAGTAAAGACGCTATTTGCAAAGGTGTGAGCAGGGTATGGGGTTGGGGGCTGGGGGGAGGGCTCCACCCCTCGCCTGAGGGTGAAGGGAACAGGCACTAGATCCAGAGACAGCAGAGTGGGAACTAACAGGAATCGTGACACAGCCGACAGGGTGACCCCACAGCGAGGTGCAGGGGAATCCAGCCCCTGCAGCTTCAACCTCTGCTCTCCTGCACTGCGGCTCCTGC
chr6:110542895_2_chimp	ACTGGCCGCTTGACGGGGGGGCTCCCTAGCCACAGCCCACCAGAAGCCAGAGGGCAATGGGGCCTGTGGATGGCGCCATACAAGTCAGCCTCTGCCCTGCTCATGCCAGCTCTCCCCTGGCACTGCCAGGCCCCAAGCTGTCTGGTTTGGTTATAGGGGAACCAGTTTGCTTGTTTTGGCTTTGGGCCATTTTGCCCAGGGCATGAGCAGAGCAGAGGCTGGATCTGGAAGAGCCAGTGGGAGGCACTCAGCATACATACCACACCTGGAGACGTCTAGAACTCACACTGCGGCTCCTGC
chr6:110547585_1_chimp	ACTGGCCGCTTGACGAGCGTAACAAAATAAGAGATACTGACTGAACAGAAGACTGTCAAATTCCACAAACTGGAATCATCCACCTCTTATTTCCTGTACCAAATAAAAAACACATCCCAGATTCTTCTTCTGTGACAGGGTTACAAACAGAGCTTTGTATACTCATGGAATTCACCAGCTAAGAGTGGAACCATCGCCTTTTGAAGACTCAAGCATTTTCTTCGTGACTCACCTGTGGGGGAATGCATCAACCTTCCTGCTTCTAATTTCTTTGACAGAAAAGGGCACTGCGGCTCCTGC
chr6:110547585_2_chimp	ACTGGCCGCTTGACGGCTCTGGTAGCAAACACTATCACTTCAAACTTGAAATCTTGTGAATGAGGTTTCTAGGATGTCCAATAGTGCTAAAGATGTGATGCAAAAATTAGATGGAAACTTCAGCCTGCAGAAATGATGGGAGACACGAAGAGGATAGACTCTCAAGTGTTTCACTGCATGTTTATTTCTTGTACCTTTCAGTTCCCAAGCCCTAGGCTTTACCAGGAGATGGCATCAGAATGCTTTTAAGAAGCCCCTACACCTCACCAGTTCAGCCACACCAAACACTGCGGCTCCTGC
chr6:110618669_1_chimp	CGATCTAACTGGCCGCTTGACGAAGGGGCTCCAGGTGGGGAAAAACAATGAACAATTGTTCTGAGACACTGCTAGTCACAAACAACTGGTGGGCACAATGACCTCATTTGGCACATAGCTCCCTCCTGCAAGACCCTGTAAAACTTCCTTCCAGCCCCTGCTCTTTGCAGACAGCCCCTCTTCTGCTATGCTGTCTGTTGCAACAACATGTTTTCATACATTCTGTAATAAATCTGCCTTTCTTTACCCAGAACTCTTAGTAAAAACCTTGACTGCCTCACTGCGGCTCCTGCGATCGCG
chr6:110618669_2_chimp	ACTGGCCGCTTGACGTAGCTAGTTGCACCCATGACATTTTCTCCAATTAACCTGCCTTTTGTGAGTTGATTTTTCAGCGAACTTTCAGAGGGTGAAAGGAAAGTTTTTCCCTTGGCCCCTAGATGGTGTATGAGTTGCAAGTTCTGTGTAATGGGACACCTGACTGCCCCTCATGCCAGTCTCTCCAACTAAATAGCTGTATCTATTCATTTAATAGATATGTTGGAAGGTTTATTATTTTTTTCCACAGACATCGGGACTCAGCTATGAAAGGTTTATTTTTAACACTGCGGCTCCTGC
chr6:110682141_2_chimp	ACTGGCCGCTTGACGCCTAAAACTGTAATTTAAGAATTAGTATTTGAAAGTTGACACTTTCACACCTACGACAGGCCTTTTGGAAGCTGCTCTTTATAAACACATGAGATTCATCATAACCTTCCAGCAGGTGGCACTCATACTCTGAAAAGGGGTCTGTACAGACTAACACAGCTCTGGTTCAAGGTGGCCCTAAATCTTCTGCTTCATTTTACTTCAATGACACTTCCTGGTTACCAGTCATAAGCTCCAGGGAGGTCAATGTTCCCCACTGCCACCCAGTTGCACTGCGGCTCCTGC
chr6:110688970_1_chimp	ACTGGCCGCTTGACGGAGGGGCAGTTGCTATCTCCAGGTAAGGCTTATACCCTGGGGCAGTTTTGAGTTCTGAGCATACACAGCCTGAACTTAGCTCATTGCTGCTAGCAGAATACGGTGGGTGTCAGATCTGCCTTGCCAAGTGCATGGGAACTGGGTGGGGCTTACTGCCGCGTACTACTCCCCACTCCCTGCATGAACTCTTCTGTGCAGCAGAGGCAGCTATGTTCCTCTCTGGAACATTACCCCAGAGGCCAGAGAACCACCTCCTGACTCCCACAGAGGCACTGCGGCTCCTGC
chr6:110688970_2_chimp	ACTGGCCGCTTGACGCTGCTGCTTTCCCTGCATGCAGGGAATCAGAGCACAGACCTACCTGACTGAGCCCCCACCTGGCTTTGCCCCTCCACCCACCCTGGTAGCTTAACACAAAAGACAAAAACTTCTGGGAGCTTTTTGGCCCCACCCATCACCTGAAAAATCAGAGTACCTCCCCTGGGTAACACAAGGCAAGTAAAAATCCCACCACTACTACCACAGGTGGTGCTCTCTTGCAAGCGTCACTTCCTGGCTAGAGGCCAATCAACACAGTCCATTAAAGCACACTGCGGCTCCTGC
chr6:110700800_1_chimp	ACTGGCCGCTTGACGGACTCACTGACTTGCACAGTCCTTCCAAGATTGTCAAGCAGATTATTTCCATCAGTGTTGCGCCAGGAATCGATTCTGAAGTCACCAATGCAGATGTTTAAGTCAACTATTTTAATAAATTAATTGGCCGGGTGCAGTGGCTCATGCCTGTAATCCCAGCACTTTGGGAGGCCAAGGCGGATGGATCACAAGGTCAGGAGTTCGAGACCAGCCTGGCCAAGATGGTGAAACCCCGTCTCTACTAAAAATAAAAACTTAGCCAGGCGTGGTCACTGCGGCTCCTGC
chr6:110700800_2_chimp	TAACTGGCCGCTTGACGGGCAGGCGCCTGTAGTCCCAGCTACTCGGGAGGCTGAGGCAGAATTCCTCGAACCTGAGAGGCGGAGGTTGCAGTGAGCCGAGATCGTGCCACTGCACTCTAGCCTGGGTGACAGAGCGAGACTCCATCTCAAAAAAAATTAATTAATTAATTACCAGTTGTTAAAAAAGAAAAAAAAGAAAAATGGAGCCAGGCGTGGTGGCTCAAGCCTGTAATCCCAGCACTTTGGGAGGCCAAAGTGGGCGGATCATGAGGTCAGGAGATTGCACTGCGGCTCCTGCGA
chr6:110720141_1_chimp	ACTGGCCGCTTGACGTCCCAGTGCTTTGATACTTGTTCTTTACAGAATCAATGAACTTCTCTGCAATAGAAAATAACCTCATAATCCTCTCCTATTTCTCAAGAGAAGTTCTTGACAAGGCAGTGATTCAAAGCCCTGACTAGGTTAAAATATGACTTTAGAGACCTTAGACAAGACTTCTTTCACGATCTTTGGCAGAGTCTTTGATGCCAATGTAAAAGCAATGATTCATAGTGGCTCGTGGAGCTTCTCCCTTCACCAAAGCAGCAAAACCAGATGTGCTGTCACTGCGGCTCCTGC
chr6:110720141_2_chimp	ACTGGCCGCTTGACGCAGGTACTCAATCAGTTTTGCTGGCAAGCCACTTTTTACTGTTTTATGTCTCAATGGTCTTTCCAGTTTCCAAAATGTGTTCACAAAACAGTAATTATTTGATGGCATTAGCATGCTGTTAAACGACAAAAAAGAGAAGCTAGCTTCACTAAGATACATCAGAATTTCATTTGGGCCAGGCAAGGGTGGCTCATGTCTGTAATCCCAACACTTTGGGAGGCCAAGGCAGGCAGATTACCTGAGGTCAGGAGTTCGAAACCAGTCTGGCCACACTGCGGCTCCTGC
chr6:110817543_1_chimp	ACTGGCCGCTTGACGAAGTTGCAGTGAGCTGAGACCATGCCACTGCACTCCAGCCTGGGCAACAGAGCAAGACCCTGACTCAAAAAAAAATGGTATCTTTAATCAAGAAAAATCTCAGTTGCTCTTGTTGCCATGCACTATAATAACTGCTGGAGATAGCAGGGAAAAAATTAGTCTTTTTCCATTGGGGAATTAAACCTGAAAAAACAAATATGCAAGCAAATTAAAAATAAACTGTGGTTTAAAAGAGCACTGGTAGAATAGGCGGGGTTCTAAGTGAGTCAGCACTGCGGCTCCTGC
chr6:110817543_2_chimp	ACTGGCCGCTTGACGGGTAGACTTCATGAAGTAGGTAGGTTTGAGCCAAATTTTTTTTTCACTCCAGCCCCATCTGCTGAGTGAGAGCCAAAATTTAAAGCATGAGTAAGACTTTACTTGAAGGACAAGTCGAAGAGCAAGAAACAAGGAATTATTTCAGGTAGAACAGCATGTACATAAATCATGAAAGAACATCATATATTCTGAGAAATGCAACTAGTTTGAATATTACAGATTAAGACAGGAAAAAGTAATGGATAAGAAAATACTAAACAGATAAGCAGACACTGCGGCTCCTGC
chr6:110878980_1_chimp	ACTGGCCGCTTGACGCCAAAAAACCTTTTAGTGTAATGTTTCAGAGTAGAAATGCTTCCTACTAAAGAATAAAGCTTCTCGTTACATTCCTCCCAGCAGTTTCAAAAAGGTTTCATGGCTGGGCTTGGTGGCTTATGTCTAATCCCAGCACTCTGAGAGACCAAGGAGTTTGAGAACCCAGTCTGGGCAACATAGTGAAATCCTGACTCTACAAAAAAAATTGAAAAATTATCTGTGCGTGCTGGTCCATCCTGGTGCGTGTCTGCATCCCAGCCACTCAGGAGGCACTGCGGCTCCTGC
chr6:110878980_2_chimp	ACTGGCCGCTTGACGCTGAGGTGGGAGGATTTTTTTGAGCCATTGGGGGATCGAGGCTGCAGCGAAATGAGATTGCACCAGTGCGCTCCATCTGGTGACAGAGTGAAACCCTCTCAACAACAACGAAAATATTTCAACTGTTGTTTACAAACCATGTATCTTTAAGAAGCGCATGTTGAAAGTAGCAGAAAACTGAGAGGAGTATCCCGATTTGGGGTAAAAATTTGAGATAGAGAAACAATAATGTGATGATAATAGGTTCATATCTTTGAACAAAAGGGAGGACACTGCGGCTCCTGC
chr6:110897533_1_chimp	ACTGGCCGCTTGACGTCCTGAGTTCAAGTGATTCTCCTGCGTCAACCTCCTAAGTAGCTGGGATAACAGGCACGCACCACCACGCCTGGATGATTTTTTGTAATTTTAGTAGAGATGGGGTTTCATCATGTTGGCCAGGCTAGTCTGGAACTCCTGACCTCAGATGATCCGCCCGCCTCGGCCAACCACAGTGCAGGGATTACAGGCATGAGTCACTGCGCCCAGTTTTAACATGGAGAATTTTCAAACTTACAAAGTAAACAAAATGGTACACTAAACCTTTGTCACTGCGGCTCCTGC
chr6:110897533_2_chimp	ACTGGCCGCTTGACGATACAGTTTCAACAACACCATTCTAGTTAGGCATATCTGTCTACTAACTACATGCCCTTTTTAGATAAAATTTATTTAAATTGAAATACGTAAATCCAGCGGGGCACAGTGGCTCACGCCTGTGATCCCAGCACTTTGGGAGGCCAAGGTGGGTGGATTACCTGAGGTCAGGAGTTCAAGACCAGCCTGGCCAACATGGTGAAACCCTGTCTCTGCTAAAAATACAAAAATTAGTTGGGAGTGGTGGCGCATGCCTGTAGTCCCAGCTACCACTGCGGCTCCTGC
chr6:110944542_1_chimp	ACTGGCCGCTTGACGGCTCAAGTGATCCTCCCGTCTCAGCCTTCTGAGTAGCTGGGAGGAAGTCTATTTTGAGGATACACATGACAAGAAAGATGAGAATATCATAGGAACTTAAGAACAGCCAAGTGGTTAGACTGCAGTTGGGAACTAAAATGAACATGGAAGTGGACAACAAATTCTATGCACACCTACAGATGGAGTTAAGTGTCACTCTCAGTGGCAGGAGTCATGTAGTACTCCCCAACCCCGAGGGTGTGTATCACCATTTCTCTCTGTCTCTATGACCACTGCGGCTCCTGC
chr6:110944542_2_chimp	ACTGGCCGCTTGACGTACCAGCCAACTACCTCATTTAGTCATAGCTTCTGCTTAGTCATAATGCCAGTTTACTCATATCATGTCTCTCTATAACCACTTATAACCACTTTCAGCTTCTCTCCCCACATTCAACAGACTGATTCTCTGTATAATCAACTTCAAATTCTTTTTCTCTTTTTTTTTTTTTTTTTTTTTGACAGAGTCTCACTCTGTCACCCAGGCTGGAGTACAGTGGCATGATCACAGCTCACTGCATCCTTGGCACCCCAGGCTTAAGCAATCCTTCACTGCGGCTCCTGC
chr6:1110809_1_chimp	ACTGGCCGCTTGACGACATTCATACATGCTCATTTTTAAAAGTCAATCCAGAAATGTCCATGCTAAATAAACAAAAGATGCTGCCCTGCCCCTTCCTCAACCAATTTCATTCCCCTCCCTCACAAAAAATTACTGTGGGCAGCTTAGCGTGCCCTGTGTAAACACACACCCACACGCACAGACACCACGTATGTGTCTGTGCCATTGTCATGTGTTTTGAGCTGTTTCCCAGCACTCTGTGTGGTGACCTAATGAGGCTCTCCATCCTCGTCGGCGCACATGGAACACTGCGGCTCCTGC
chr6:1110809_2_chimp	ACTGGCCGCTTGACGCCCCCTCATTCTCACTGAACAGCCTCAGGCTCCCTCACACGCTGAGTCTTCTTTACAGCCTGCCAGTTAAACCCGATGTTTTTACCTTGGAAAATGTCACGGGCTGTTCTCCAGAAGCAGCAGTGAGCTGGTTCATTGACGTTTGGTGACTTGTTCAGTTGTGCGCCTCACATTCCATTACTGCCACACCTACAGACACGTTGGTGTTTCACAAAAAGGCAAATCCCAAAAGGCGACTGGGAGGGGCTTGCCAGCCGAGGTTCTTCTGCTCACTGCGGCTCCTGC
chr6:111096194_1_chimp	ACTGGCCGCTTGACGTAGAATATTCTCTCAATAGTGTCTCCTACTCAAGTCATCAGAAATGCTGTGATGTCATTTTTGGAAAAGAATTCCAGAGTTATCACCGCCTAGCTAGAAATCTGGTCTTATATTCAAATTAAACAAGCAAACCTTAACAAAAACAAGCTAAACCCTAAACATAACGTGAACAGTCAGCTCACCACAGTTCTGAGCACCTGCCTTGGCCTGGTGCCACCCACACAGGGACTGTGGATGTTTTTATTGGCAGAGATTCAGAACAGGAAACTCCACTGCGGCTCCTGC
chr6:111096194_2_chimp	ACTGGCCGCTTGACGCAGCACACCTGGGAACTGCGCAGACCCACCACATAAGACAGATAGCCTATCAGTGGCTGGAGGAATGGAGGAAAGCAGTGCTTTCAAACGTACATGCCAAATGTGTATGATCATACCTCTTTGTAAAAGTGCCTTCTTTAACAGCAAAAGTAATTCCTCACCTTGCATATAGGAACTAAAAAAAAGTCGATGAAGAAATGGCTTGCCTTATTTTCAAGTAAGAAGTCTTTTTTCATTTCACTAATTTTTAATTATGGACGTAAGTATGAACACTGCGGCTCCTGC
chr6:111105348_1_chimp	ACTGGCCGCTTGACGAGTGTAGATTCTACTCTTTAAAAGAGTTATCTAGGAGAGCTACTATAATACTATTATAGAATAAGTGAAATTAAGTTATCTGACTAGGACTGGGGTGGAATATTGCACAGTTTATTGAGAAATATGGACTGTTTTTGCACATTCATAATGGACATTTGAGGTTTGTTAGGGGAGGAGGTGTCATCTTTATGGCACTTTCTGGCTGGGAAGGGAGTCAGTCCTAATTGAGATAATAACTAGCCACCTGGCCACACACAAGTGTGTTTTGCCCACTGCGGCTCCTGC
chr6:111105348_2_chimp	ACTGGCCGCTTGACGTTAGTTACCTGTCACACACTGAGCAGTGAGACTCAAGAGAGTGTCAAAGTACTTTTCAATGCATAAAGCACTACAGATCTGTCCACACTGTTGTGAGTGAGCAGGTTGGCACAGTGCCTGTGTGCGGGCGTGTGTGTTGACTCACGTGCTGTCCTGTGATCTCTCAGGACTCAGGTCCTGAATTGCTCTGTTGTGACTGAAGCCCAGCTGAAGGTGCTGGAAGTGCAGTGACCCTGGAGGAAGAACCAGTAACAGCAGGGGGTGGATGAACACTGCGGCTCCTGC
chr6:111114024_1_chimp	ACTGGCCGCTTGACGCATCTGCTGTTCCCAGCTACATACAGATCAAACAAGCAGGGAATTTTTTTCTTTCTCTTCTCTCCCTCTTTTTTTTGTATTTCCATCTTGTTTTGTATACCTTTTCTTTGTTTAAGTCAAGCATTTGAACATCAGTAGTTACCATTTCCTTTAGCAAGCATAGGACTTCTGTCTTACTTAAATGTCTTCTAATGCTGTGATGTGTCACAGTTAGTTGAGACGTTAAAGATGTTCCATACATGTGACTACATTGGTAAATCTCAAAAACATCACTGCGGCTCCTGC
chr6:111114024_2_chimp	ACTGGCCGCTTGACGCATATCAAATGAAAAGACAAAGTTGTGAAATGTCTGATGTGATGCCATTTCCTTTAAAAGTCAAGTAAAGCAATCCTACCACATCTCATAGAATCTAAAAGGCTATACTGATGCTAAGATGCACTATTATTTTATATACACTGAGAAAGTGGGAAAATTGCCAATTAAATTGTGATGTAATGTCTCATTATGGATTGTAAGACACATCTACATTTTAGAAATGGTATAATGTTAAAAATATGCATTTTAAATTGAAGGTAAATTTAATTACACTGCGGCTCCTGC
chr6:111128947_1_chimp	AACTGGCCGCTTGACGAATTTTCATATTCATTTCAATTGTTTATTTTTTCATATTTTTCATATTTCATATTTTTTCATTTTTATACACAGTTATAGAGTATCTACTTATTTTTCATTTAACATTATGCTATAACAGGTTTTAAAGTTAGGCAGTAAGTCTTTCCAGTGAAAAGGAAAAGACTGAAACATGAAAAGGTTACGAGGCATTACTAATTGATTGGAATGATGCCTACCAGGCAGCCCATGTCAGTTTTGGAGCTGGCCTTGGAAGGAACAGCTGTGTATCACTGCGGCTCCTGC
chr6:111128947_2_chimp	ACTGGCCGCTTGACGTTGGACCTTGGAGCAGTCTGTCAGGCTTCCAAGAAAGTGGGCAAAGAAGGGAGGGGGGTTGGGGGCACAAGTGGAAAAGTACAGTGGTTTGGAACTGATGTGAAACTATCAAGCTGGTTGAGTTCAGTGTTAGAAAATAGGAAAAACAAAACAATTTCTACCTGATATGGTACTTTAATTGAGGTTAGCACTTCAGTGAATAGGCAATGCATTATAATTTGTCAGAATTATCAATATTTTGTTCTTCTCAGTGGCTTTATATTTAATAGTCACTGCGGCTCCTGC
chr6:111210784_1_chimp	AACTGGCCGCTTGACGGCCAGCACTTTGAGAGGCCAAGGCTGGCGGATCACGAGGTCAGGAGATCGAAACACAGTGAAACCCCATCTCTACTATAATTACAAAAAATTAGCCAGGCTTGGTGGCACGCGTCTGTAGTCCCAGCTACTGGGGAGGCTGAGGCAGGAGAGTCGCTTGAATCTGGGAGGCAGAGGTTGCAGTGAGCCGAGATCGCACCACTGCACTCCAGCCTGGGTGACAGAGTGAGACTCCGTCTCAAAAAAAAAAAAAAAGTAGTGGACCTTTGCACTGCGGCTCCTGCG
chr6:111210784_2_chimp	AACTGGCCGCTTGACGTTGGAGGACGTAGGTCTGATTTTGTTTTTAAAGTCACTGTGGTTGTTCTGTGTTTGGAGGATGGATTACAGGGAGAGAAACAAGAGTGCAAGAGGGGAGGAAGACCTGTTAGGAGATCAATTCAGGGTCCAGGTGAGGATGATGGACTATGGTGCTGTAATAGATAAAGTCATGATATATTTTATATATCAGCATTTTATTCCAAAACAATTTTTGAATGTCCTCCTACCCTAGATAGGGCAGACAGATTATCTGCAACATTTTTGGAGCACTGCGGCTCCTGC
chr6:111228405_1_chimp	ACTGGCCGCTTGACGTAAAGAAGTTGCTTTGCCTTTCAATATGAGTGCTATAAAAAGAGTATTTTGGAGTTCAATGTCCCTAAACATGTATGCGATAGGAACTACCAATATAAAATAACACTTAGAACTCAAATTAGATTGGTAATACTATTTTGGAGCCTGTGATGTATGACTTTTATTCTTTACTAGATATTTTTCAGTATCCGTCATTAGAAGAGTCAGTTTGTTAAATATTTTAAATGTGTAAACACAAAACCTTTCTACTGTGATCTTCCCTAATGAGTCCACTGCGGCTCCTGC
chr6:111228405_2_chimp	ACTGGCCGCTTGACGAAAGTATCTTTCATAATTCAGTCTATATTGAAATGTTATTTCAGGAATGGAGGGTTTGTTATTAATAGTGCTGGGCCGGGCACGGTGACTCATGCCTGTAATCCCAGCACTTTGGGAGGCCGAGACAGGCGAATCACCTGAGGTCAGGAGTTGGAGACCAGCCTGACCAACATGGAGAAACCCCATCTCTACCAAAAATACAAAATTAGCCGGGCGTGGTGGCTCCATGCTGTAATCCCAGCTACTCGGGAGGCTGAGGCAGGAGAATTGCACTGCGGCTCCTGC
chr6:11144273_1_chimp	AACTGGCCGCTTGACGACTTATATCAAAATAACATTTTAGCCTGCAATCTTTTTATTGGAATCTGAGAGTGTAAAATATAAAAGATGCCTTATTCCTGCCTAATGAGAATCTCCTGAAAGTGGCGATTTTCTTTAATCAGCAAACACAAAAGTGTATGTTAATGAGATACATATTTTTCAAGCCCCTAATTCTGCATCTTCTGTGTCCATTTCACTCCTTCATCTCTTCTGCAAAGGTCAAAGGATCCTGTCCAGTGCTGCTGGAACAGCAGCTTGTGACCACGACACTGCGGCTCCTGC
chr6:11144273_2_chimp	ACTGGCCGCTTGACGGGTGGCGACAGTTTTCAAGAGTTGGCAGGTGAGGACGCCTTCTATTCAGGTCTGGTCAGGGGTGTGCTCCTTTAGAAGGGTGTCACTGGATGGAAATTTGTTTGGTAATTATGTGGCACCCTGTTTTGTGTCATAGGCATTTTACCTAGCCTTCTTTACCTAAAGCGGCTGGGGCGAGCATAGAAGCTGTTGATCAAACTGGAGCACTTGAGAGTGAATGGGAGGAGAGTGGACTATACATCATTGGGCCAGGACAACAGATACAAACCACACTGCGGCTCCTGC
chr6:111468606_1_chimp	AACTGGCCGCTTGACGGATCAAAACATTTGAGAACATAATCTTGATGAAGACATGGAAAAAGTCTCCTATTGCTGGTGGGAGTACAGATCAAAACAACCTCTGTATTAGTTTTTCTCATTTGAAGAAATCCTTGTAAGATGTTTAAAAATGTAGCATGTAAGATATATTTAGCCTGGTGTGGGCTGTTGGTCATTCTCAAAAAATTGTTAAAAGTTTTCTACTTTTATAGAATTCTGTTTACATAATGAAGCAGACAGGTAGGCCACTTTTAAAAACTTGGATGACACTGCGGCTCCTGC
chr6:111468606_2_chimp	ACTGGCCGCTTGACGCTGGTCGGGCGTAGTGGCTCATGCCTGTAATCTCAGCACTTTGGGAGGGCTGAGGCGGGTGAATCATTTGAGGTCAGGAGTTCGAAACCAGCCTGGCCAAAATGGTGAAACCCTGTCTCTACTAAAAATACAAAAAATTAGCTGGGTGGGGTGGTGCATGCCTGTAATCCCAGCTACTCAGAAGGCTGAGGTGGGAGAATAGCCTGAACCCAGGAGGTGAAGGTGGCAGTGAGCCAAGATCACACCATTGCACTCCAGCCTGGGCAACAGCACTGCGGCTCCTGC
chr6:111478110_1_chimp	ACTGGCCGCTTGACGCTATCTGAAATTTTAAGTTCCTTAAAAATTCCTTTAACATGACTAATCCATATTTCCTTCACGAAGTCTTCCCTGACTCCCCTTTTTGCCTGGATATAGAACATGTCTCCCAATGAATCCTTGCTTTGTCTTATACACATTTCTATAGTCCAGTCATACTGCATTTGACTGAAGTTTACATGCTCATCATCTCTACTACATTGTGAGCTTCTGGAGGGTAAAGCTGTTCTTAAGGCACTTTAAGCTAAAACAACTTGCTACTCAGGGCTTCACTGCGGCTCCTGC
chr6:111478110_2_chimp	AACTGGCCGCTTGACGCAAATACCTACTTTAAAAAAAGTGACCAATTTGTTTGTGATGAGTCATTACATCTCCATAGTGTACCTGAAAATCTCTCCAATAATTGTAATCAAATAGGTGTTATATGATCTTAAAATATTTTTAAATAGCTTAGTAAAAAACAGACTATGAACAAAGCAGATTCTATTAGAGAAACTTTTGAACCTGAGTTGTTGATACACGCTAATTTTCAAAATTATTCTTATTACAAATTTAACTCCAATTTACCAAAAAAAAAAAAAGATTACACTGCGGCTCCTGCG
chr6:111498158_2_chimp	ACTGGCCGCTTGACGCCCAAACACTAGTGCTATATTATAAACATCCATTTATTCATCTTTTTAACAGATTTTACTTATTGCCCACTATGTATAAGGCACTACAGAAGTTTCTGGGGATATAGAAGATTAGTGGCAGAAAGCTCTTAAGTCTCTTAAAATCTGGTAGGACAAATAATACAACTACGTAATTATAATTTAAGATAGTATGTGTTCAACTACTAGAAGTTATATATATGAACAGGACAGTAATTAACAAAAGCTTCAAATAGATCCTTAAGTAATTAACACTGCGGCTCCTGC
chr6:111534582_1_chimp	ACTGGCCGCTTGACGGTTCTGGTGTTAAGCCATAGGGAAGTGTTGCCATGAGACCAGCTTCTTGGCAAGTAGCCCTGAGGTGCAGCTATAAGGTGACCCAGTGCAGTCCTGAGGCCAGAGCCCTGTGCTCAGTGCCAGAAAACTTGAGCCAAACTTTGGAACTAATTCCCAGGGCACTGAAATTGGTCTCAATTAAAATTTTAGATGAAAAGGGTTTTTGTTTGTCCTGAAGAACCACTTCAATTTATAAACTCATAGAGAAAGTAGATATTTTGCCGGTGTACTCACTGCGGCTCCTGC
chr6:111534582_2_chimp	CGATCTAACTGGCCGCTTGACGTGGAATACCTTTCAGAAGCCAAACCCTTAAAAAAAAAAAGAGATTAGATTATTTAAGAAGTTATAAATTTTTTTCTTTTTCTTCTGTATTTTAATAGGTACAAACCATAATATATATCCATATTTTTTTTTTTTTTTTTTGAGACGGAGTCTCCCTCCGTTGCCCAGGCTGGAGTGCGGTGGCGTGATTTCGGCTCACTGCAACTTCCGCCCACCAGGTTCAAGCGATTCTCTTGCCTCAGCCTCCCGAGTAGCTGCACTGCGGCTCCTGCGATCGCG
chr6:111546640_1_chimp	ACTGGCCGCTTGACGTTGGCATGTCCTGGCATCAAAATAACAATAACCATCTTGCTTTCTGTTTAAAGAGAATCATTGAGTTACCTTACCTGTTTTAAAGTTAAAACTGTTCTTTTTCAGTGATAAGATGCAATTGAGTTTAGTCTCTTAATTTATTTAATAAATTGATTTTGATTTTCCATCATAAAAATAAACATGCTAATCTGTCATAGACTAATGAGAAAAGAACAGGGCTGATTTAGTACCCAAATGATGCATTCATGTAAAGTGAAGGCCAAGTGAATCCACTGCGGCTCCTGC
chr6:111546640_2_chimp	ACTGGCCGCTTGACGATGGTACTCAGCGCAAATAAAGTTTTACTGTAGTTCAAACAGAGAAACATAGTGAGAAAATTGAAATATTACAGGGCTCATGTAGCATAGGCTGAACTCAAAAGAAGCCAGGCAAAGCAGTCACTTTATTTGGATTATAAGCAGTATATTGGGTTTGATTCTGTGTTTATGTGACACACCAACTTACAAATACTCTCCATGAAGAACTTTTGTTAAAAGTTCTTTTAAAATTATTGATCAGGCCAGACGCAGTGGCTCATGCCTGTAATCCACTGCGGCTCCTGC
chr6:111559700_1_chimp	AACTGGCCGCTTGACGAAGGTTTAGCATGTGAAATGTTCTTGGCTTCGGGTACAAGCTGTATATCTCATTATAAAAACCACATGTGCACAGCATTTTCTGTCAGTCTCCCAGGCTACCTACCCTTTGCATTTCAACTTGCTTTTCACCACCCTCACATAAAAGGGGTAGGACAGAGGTCACCAGAGTGATGTGAATTCCCCTGTGACTTCAGAAGAAGTATGCCAGGGCCGTAGGCTTAAATCAATTCATTACTCTTTCACTCCAGCCCCAGGTCTGGCCTGCAGCACTGCGGCTCCTGC
chr6:111559700_2_chimp	ACTGGCCGCTTGACGTAGAAAGAGCCCATCAGACCTCAGTGATCAGGCAGAGGCAGAAACTGTTAGCCAGGGATCCTGGGGGTGCAGTGTCAGACTGCCCTCATGGAGTGGATGTTCTGGTTGGGAGAGGCAGATAATAAGTAAATGGATAGTGTGTTCAACAGTGATGTATGCTGTGGAGAAGAATTAAACAAGAAAGGGGACAGGGAGTGCTGGGGCAAGGGTGAAAGATTTGCAGTTTTAAATAGGGTGCTTAGGAGAGGTCTCACTGAGAAAATGAGCAAACACTGCGGCTCCTGC
chr6:111564549_1_chimp	ACTGGCCGCTTGACGTGCACTACCTCTGTCATGGCCAAGTTCTTGTTGTTCCAGGGTTTTCTGTTGCCTAGAGGGGTGCAGGAAGTCAGCCAGGCAGTCAGGAAGGCACTTCTGTGTCTGACCTCTTCGACCCCTTCTATCATGAGTAAGGGCCCAAGACATTGTGGCCCAAGAAACCAAGTTTGGCGACAGTTTGGTTCCAGTTGGTACAGTCAGACAAGCTCTGAGGCCAAGCTGTGTATTACTGCCTGGCTACACCACACACCCACAGAGCTAGACAGGTTTCACTGCGGCTCCTGC
chr6:111564549_2_chimp	ACTGGCCGCTTGACGCCTTAGGAACTGGCTGAGGCCTCGAGCCCTTCCCACGCACCAGCTGTCAGCTTCTGGGACTGGCAGGTTCCTAGAGATGCAGACAGGACATTGGGTGCTCTGAGGCCATGCAGACATGCATCAGACAACCAAGGGCCGGCAGCACCCCAAGCCAGCCATGACCTTTTCAGGCAGTTTACTCCCAGAAATGATACCTTTCCGGGGCATTGTACAAGGGCTGTGAGACTGGTTGAGACCAGAAGAGGAGGGAGCCTTATCTCCTGACTCCCTCACTGCGGCTCCTGC
chr6:111585254_2_chimp	ACTGGCCGCTTGACGCAAAATAAATGGAGAGAGAAAGAGAAAATCTATGTGTCTGTGGGTGTCTGTTTTTAAACACAAACCCACACTAGTTAGTGTGTGAGAAGGGGAGACATACGAGTCCACAGCCACCTACTTGAGAATCCCTGTTCAGAAATAGCTTCCCTGCGGACTTGTCCCCAATGCCTACAGTTCCATCAAGAGAGTTAATTCTGTAGGAGAGGGAAGGTGGATGATGTGATAGACAAATGATTTGCTAGCATGGTAACTCCTCAGTTCAGAGGCAGTCACTGCGGCTCCTGC
chr6:111589385_1_chimp	ACTGGCCGCTTGACGACAGATAACAGAATGTTAAAAAGTAGTTTATGGTATTATTCTCACAAATTATTCCTTTTAAACCTGGCAATCACTGAGAAATACAGCCTTGACTTTGCCAACATTCAGTTCTCAGTGATTCATACTTAAGGGAATCCACCACCACACCCACCCTATGACTGGGCGCTTAGAGCAGGGGTGGCATCCATGCACTCCCACTCTGTTGACTTCCCAGCATTTATACACCACATCCCAGTTTTAGGCATCAGAGGCTCTTTCTCCCCCTCCAGCCACTGCGGCTCCTGC
chr6:111589385_2_chimp	TAACTGGCCGCTTGACGCCAAGGCCCCATTCTCCTTACACCCTCCTGCTTCCCCAGCCCCTGCCCTCATTCCTGATCTCACACTCATTCTTACCTATTTCTTCCAAGCATCTTCTAAGTTACATTTCTCTATCTCCTCTTTCTTTCTTTTTTGAGTTATGAATTACTGTGTTGCTCTCTTCACTTTAGGAAGCTTTATACTTAGTATACATGTACTAATATGTAAATTATGGTTGATTACAGCATTTGTAATTATTTCTATAATTTATTTTAAAGCTGCGCATCACTGCGGCTCCTGCGA
chr6:111591994_1_chimp	ACTGGCCGCTTGACGTTCCTCTTCCAGGGAATATTCTGGGATTGGTTTCAGCAACTGACTTGGGTATGGTTCTGATTCATCAACCTCCACAGGAATGCTTCGGTTCATTCTAGTTTCTGGAACAAGAGAAAACATGCCATAGCCTTAGAAGACAGATCAATTCTTGGAGTCCTCACTTTATGACCTTAAGGGACCTCATTCAAGATGTGGTTTAAATTAACAGTGAGACACCAATGTGCTTGCAAAGCCCTAATCACATAAAATTGTTTACTTATCCTCCAGGCACACTGCGGCTCCTGC
chr6:111591994_2_chimp	AACTGGCCGCTTGACGAAAGCACTAATGCTTATTAAGATATTTTATCTGGAAGGCAATTCAAAGAATGTGATTGGACCATCCTGTGGTAGAAATCATTCACCAGCAAGGGGAAAACACAGATGAAAATCAACTGCCAAGTATTGAGGAAAGAGAAATTATCATAATGTGGGCTGCTTCGTGTGTGCTTGGAATACATGATGAAATAAATCTTAGTAACTGATATGGAATGATCTCTAAGATATATTGAGTTTTTTAAAAAGCCAGGCGCAGAGCAGTGTGCATACCACTGCGGCTCCTGC
chr6:111603548_1_chimp	ACTGGCCGCTTGACGTGAGATTTCCATTCTACAATGTGTAAAACAAAGATTTCATTTAGACAAACTACCCCACCATAATCTTTCTGAATGCCTGTTGAAGAATGCCTGCAGATATGACTGTCTTCTCCTCTTCTTTTTCTTTTCAGAGCATTTGAAAGTCACTAACTCCTTAATCCTGGGAGAAGCAGGCTTTAACATTTCCTGTCTCTACACCCTCCAAAAATGAGTAACCCTGAGTTAAGAACCTTTCTATCCAACATGTTGGTACATTACTCAGACCTCACTCACTGCGGCTCCTGC
chr6:111603548_2_chimp	ACTGGCCGCTTGACGTCTGTTTAACCCACCCCATGCAAGGAACAGAGCAGAGTAACTACATTATCCATCTTTTGATGCTCCGTCATGGAGTGACTGGTACCTGCAGCAGCAGATTAAGAATGACTGTGGTGTGTGGCCTTTAAGGATTAGAGCGAGGCTGGCAAGTGCACAACAGTTAGACTGCTTTCAGATAATGGTGCATCGTTGTTTGAAAATAAAATCAGGAACTCATTGCAGGTGAAATATCTTGAAATTCCTGTCCTTTCATCCCAGGGGAATAGAGAGCACTGCGGCTCCTGC
chr6:111615121_1_chimp	ACTGGCCGCTTGACGGGTTATGCAACAATGGGAATGTGCTTAATCCCACTGAATTGTACAACTTAAAATGGTTAAGATGGTAAATTTTCTGTGTATTTCACCACATTTAAAAAACAACCCCAAGGCAGCTGTGCAAGATAGGTTTTATTACTCTTATTCCCCAGGGGAGGAAATCCAGGCACAGAGAAGTTAGGTGCCTTGCTAGGGCTACACAGCTGGGCGTCAAATCAGGAGCTGACTCCCTAAGAAAGCCATGCCTCTCTCCCACACCAGGCATCACAGGAGCACTGCGGCTCCTGC
chr6:111615121_2_chimp	AACTGGCCGCTTGACGCCACTCAGGGAGCAACGGAGGGCGCTGGCTGTCAGCTGATGCCACAGAGATCATCTGGGGGGCCCTACCCTCTCCTTTCTGGGCGTTTCTCTCTCTAGACTGCACTTCCTCCAACCCTGCATTTTCTAGTGTCCTTATTCCCTTCTCTGCCTTTCCCCATCAAAACATTCTCTCAGAGAAAAACCTGATCACACATTTATACCTAAGTTACACGGTGTGAATTTAAATCAACGCACTGCCTCTCTGAGGGGTGCTTGCATGTTAGGCCCACTGCGGCTCCTGCG
chr6:111625372_1_chimp	AACTGGCCGCTTGACGCCAGTTCCCTCCCTGGGATTAATATTCACAACAAGCAGCAAGCGATTAATTTAACCAGCTGAAATTTATTGTGCCTTCGCCTTAACTCAAAGCCTGATTCTGCTGGGTGTTTAGTTTTCACTGTTGATGCATTGCAGATGACAGCCCCTAAGCATCTGAATTGAAAGCACACCATGCTACAGAGGTCCTGCCGCCCCCCTTCCTCTTACCTGACCCCCTGAAATCTAGAGAGCTCTCTGAGTTCCACAGCATGTCTCACTCAGAAAAACCACTGCGGCTCCTGC
chr6:111625372_2_chimp	ACTGGCCGCTTGACGCAATTCTTGACTGCTGGTCTCTAGGAACAGTTGGGATCCAAGAATCAGTTTAAGATTTGGGTTTCATGTCTGACTCGTGGAACTGATGACTCATTTCATTTCAGGGGGCTTCAGTCAATGAATGCTGACTGGAACTTACAAGCACATCCAACCCCACTCGCCGCCTGCCACAGAAACAACCAGAGAGGCTGAGTGTCTCTCAGACTGAGCATGAAACACTCTCAGCTGCGTTCAGCCACATTCGGGGTTGCACGTGTGCTACCGGGCATTCACTGCGGCTCCTGC
chr6:111631595_1_chimp	ACTGGCCGCTTGACGCCGGAGGGGGAAGCAAGAGAGAGAAAGAGAGAGAGAGAATTTTATTCTCCTGTCTATTGACACATGAGTATGTGGTTCTACTTTAGAATTCTGTTTTGGGATGGAGAATCTCCAAAAGAACTCACTAAATCAAACATTTTTAGGGGCTTTTTACACTGAAATCAATATCAGCGCCCCCACTCTCGATGTGCCCCGGGATGTGCCATAGCATCCACACCTCCAGCTTCGTCTTTGACTTAGTGAGATTGCACACATTGACGTGTGTGCACGCACTGCGGCTCCTGC
chr6:111631595_2_chimp	AACTGGCCGCTTGACGAAAGGGACCCTGAAGTCTACAGGGTTAAGGACTTCTCACACACTGAAGTCCCAAACCACAGGAGCCTTGGCAGGTTTCCTTGTGGCACCTGCCAGGCTGCCCATGTTATAAATCATTACTTCCCAGGAAAGAGTGGATGTTGGCCTTGGAAGCCTGAAGGCGAGGCCGCGTGGGGGTGGTGGTGGGTGGAGTTTGGAGGAAGGAGTGTCATCTTGAGGAAATGTAAAGTGATACTCTTGGGTTAGACCTGGAACATCTCTCAAAAAGCCACTGCGGCTCCTGCG
chr6:111668052_1_chimp	AACTGGCCGCTTGACGTGTGCTTAAAAGGCCCGGTGTTTACACGTCTGTTGAACAGTGCTGTGCTGGCGCTGGGAAGGAGGAGGGGTGTTAATGGTGCTTGCTCAGCATGAGCCTGCGCCATCCATGTGCTTGTATTAACAGATTCTCATGTGTCCTTGCTATCATACTGGTTAATAACCGTGACACTGAGTTAGGTTTTAGTATAGGATCATTGTGAAAATTCTGGGCAGAGAGATGCTGATGGAAGAGTGTGGATGAGAATAAAGAACTTATCTTGAGAAGGTCACTGCGGCTCCTGC
chr6:111668052_2_chimp	ACTGGCCGCTTGACGACAATAATGACTTGTTTTGTTTCTCTTTCCCCATCTTGCCAGATAACCTCAGGACAGCTATTTTTATTCAGCCCATTGTATTAATAAACACAGAAAGACAGCTACTCATGTAACTGAATACACAGGTATTTCTGTATTTGAAGTTGATAATATAGTATCATAGAGAACTCCTCTGTCCCAGAAAAAAAAAAAAAAAGGAGTGAAAAAGAGAGGCAGGGTGCCCATGAGGAAGGCCCTGGAACTGCACCCCTGAGAACAAGGAGCACGTGGCACTGCGGCTCCTGC
chr6:111682532_1_chimp	ACTGGCCGCTTGACGCTCTAATGAAGACCGCAGATACTTTTGCTGCCAAATCACCTCCTGCAGTAAGAGTACATAAGCCGGCCAGGAAACGAGGAGTGGATGCTCTTCAGTGACAATGCAAAGTGGTCCGATTGTGGGCTGAGCTGGGATTGAGTGGTCACTTGTGGAAGGACCACTATGATCATTTAGGAAAGGAGCTTCCGAGTCAGGTATCCCTGTGCTTGCACACTGGATTTGCTGGTTGATCATTTAAAACGTCCCTAAGTCTCAGTTTCCTTGTCTGTACACTGCGGCTCCTGC
chr6:111682532_2_chimp	ACTGGCCGCTTGACGAACTGGGGATGATAACCTCCTAAGGTTGTGGTGGGAAGAACAGTTGATGTAAAAGGCTCAGCACAGCGTCTGGTACCTGGTAATAGCTGAATAAATGCCAGCTGTTATTTTATTCAGATAGTAAAGGCCTAAAGTCACTGAGTTGCACTGGCAAATGCCATCAGCAATGCCAAAGCTCTCCAAACATCAGAAGAGGAAAAGAAGATGAAAAAACCCTCCTCATCAAAACACTCATCAACCAATCACTAAGAATCTTCTGAGGGTCCATGACACTGCGGCTCCTGC
chr6:111692190_1_chimp	ACTGGCCGCTTGACGGGGAGGAAAGAAGAAAAATGTTTGAAGAAGGAAGGATGGGACCCTCGATTTGGAAATTAAGTAAGGAAATGCAGTACAAAGGCTAAAAGAACAAGGTTGGCCTTTTGAAAGGGGCTCTGACGGCACCTGGGGACATGATGGTGCAGCTGGGCAGCCGGCAGAAGGGCAATCAGGACAGCTAATGCAGAGGAACGGCTGGGGGCCAGGCTGAGGGCAGCAGCCTGGGACCCGCTCAGGGCAGCAGCCTGATGGGAGGGGAACCAGCGAGGGCACTGCGGCTCCTGC
chr6:111700191_1_chimp	ACTGGCCGCTTGACGTGACAGACAGATCGGTAAGCCTTGGCATCCCTTTGTGACAGGGAACTACTAGGCGGCAGCAGAGACCTGCAGCTCTCTCTGATGGAGCAGGGCAGGGGCAGGAGAGGGAGAGAAGAGCAGAACACATGTAATGACAACACTCATAAGTGTAAACCCACACTAGCGGCGCACAGTGCTCCTCAAACAGTGCTACTACACCAGCAGACGACCACACACATCGTGGAACACTAGCAGCACACAGTGCTCCTTAAACAGCGCTACACCAGCAGACACTGCGGCTCCTGC
chr6:111700191_2_chimp	ACTGGCCGCTTGACGCGACCACACACACGGTGGAAGATCAGACGCCACACACGGAAACATTTTCATTGGAGGTAGAAGAGAGGACATTTTAAATTTAGACTACTCCATGAGCCCAGGTACGATACAGTCTATACATAGACATACACGCAGACTGCTTTGGTTTCTGTACTCACTGAGCAAGAAAAACGTTTTCAGCTCAACGTGCTAATAACATGTTTTTGGGAATGCTGAAAATATCCTTACTAATTTCAAACAGTGGTTTTGGATTAAAGGATGTCAATATGACACTGCGGCTCCTGC
chr6:111709914_1_chimp	AACTGGCCGCTTGACGAGGAATACATACAGTTGTAAGGATATCATCTAAGAACATATGTGGAAGTTAATTTTTTTCTTTAAACACTGTATGTGTTTAAGGAAATGGCTTTGGAGACATAATCTTCACTTTAATATAGTGACAAGGTTTACTGCTCTGAAGTTCCACTAGATGGAGACATTTCATCATTAAAAATAACAATACCCAGCTCTTCCCCCTCCACCCTCTCCCGCCCAGCCTGGGAAATGCTCCAAAATGGCGAGGAAAAAATTAAGTGCTTGTAGCAGCACTGCGGCTCCTGC
chr6:111709914_2_chimp	ACTGGCCGCTTGACGAGGCTTATTGTTTTTTAATGCAAGATAACCTTCATCAAGTTAGTTCTAATTGAATTAAATTAAGAAAAAAATGGCTAGCATCAATTTTAGGGTATCTGAGACTGTCAATGGGGGCGGGAAGCCAATATATTTTGCTGCAGGTTGGGACAAGTCCAGCCTTATTCAGGTGATCTGGCATTAATGAAGTCATTTCCAATTCAAATCTAGCATTAACTATCTCATTTTGGTCTAGGTACCTAAATAGTGTAGCACAGATCAGAATGCAATTATCACTGCGGCTCCTGC
chr6:111718804_1_chimp	ACTGGCCGCTTGACGATACTTCTTCTACTGGGCAGAGTGTGCTATGCTAGCAGAAGAGAAGTAGATAATGTCCAAAGGCTCAGGGTCAGGCTCCTTGATACAACTACACTGATGTGTGATGTGTGTTGGGTGCAGAGGGAAAAAAAACTTGCTAATGCCTTAGTAGTGCTTCCTCCCTAGGTGAAAAGGTACCTGCTGCCAGATGGGCTGAGAGATACTGGATTCTTTCAAACTTTTATATAAGACATCTGCTGCCAGATGAACTGAGAGATGCTGCATTCTTTCCACTGCGGCTCCTGC
chr6:111718804_2_chimp	TAACTGGCCGCTTGACGAAACTTTTGCAATAAACAAAATAATTCTGGAACAAATAATGTGAAATATCTAGTTACCATGGTTCACATACTCAGAGAAAATTTGGATGACTAGGGATGCATGACATAACTTACAAATATTTCGGAAAACATATGTCTGAGAACGTATGCCAGATATTTTACAAAGTATTAGCTAAGTCAGCAAATACACATGGCAGCAGAATATAGCCTTGTGGTATGAAAGACAAGGAAACTTCCAAAAAAAAAAAAAGAAAGGCAGGCTGAGGACACTGCGGCTCCTGCG
chr6:111722651_1_chimp	ACTGGCCGCTTGACGCCCTACAAGAGACATATTGGGCAATGTCTGGAGACATTTTGGGTTGTCACACTCAGAGGGGAGGGATACTCCTGACACCTACTGGGTACAGGCAAAGAATGCTGCTAAAACTTCCTGCAATGCACAGGACAGCCTCCTACAAACAAGAGTTACCTGGCCCCAAATGTTAATAGTGTCAAGGTCAAGAAATCCTGATTTACACAAAGGGAAGAATTTATATCTACATCTTTGAAGCAGTTTAACAGCTGTTTCCCTTACATGGATGTGATTCACTGCGGCTCCTGC
chr6:111722651_2_chimp	ACTGGCCGCTTGACGAACATGCAACCCATCATGCTTTCTTCAGGCGAACAGGCATGTTAGGTAGAAGCAGGCAGTTTTAAAGAGTGACATGAAGTGCTCTGATTTTCTCTAGAAGCTTGTGCACTGTGATAGAGAAACAGAACCTGGAAGTAATGAGAACACTCATTGCAAACCACTCTTCCAACTCCAGCGAAACAAAATAAGCCCCATATAAGAACCCTGAAGAAAACAGGATCCTACATTTAACCAAACTAAGAAAAAATAATCTTTCAAAATCCACTTTAACACTGCGGCTCCTGC
chr6:111725667_1_chimp	AACTGGCCGCTTGACGGCTATGAAAAAAAGCATGCAGGACTCTGCCAATGTGGGAAAGTCCTCTCTTTGCTGCCAACTGGAGGGAGTGAAAATATGTGCCTTGCTAAATGACATTGTGGTAGGGAGAATTCTGAGCTGTCCCCCAGGACTCCTACTCCCAGTGTTGTGCCCTGCAAATCCCTAGGATTTATGAATGATGGGGTAGTCACTCCATCATCGGGTTGTTATTTGGCACAGCCGACTTTGAGAGATCATCCTGGGTGGACCTGACCTAATCAGGTGAACCACTGCGGCTCCTGC
chr6:111725667_2_chimp	ACTGGCCGCTTGACGCCGTGAACGGTATGCCAGTTCCTGGAAAAGTAGATTAAAAGTGAGAGAGGCCTTCATTGTGGGGGAGATTCTCCACAGCTGCCTTTAAAGATGAAGGGGCTGTGTGGCCAGACACATGGGTGGTCAGAGCTGAGAACAGCTCGGTCAAGAACCTGAATGAACCTGGAAATGGATTCCTCCCTAGTCAAGCCTTCAAACAACAACATAATCAGCTAACATTTGATTTCGCCTTTGCTGAGCAGAGAATCCCCTCCGTGCCTGGATTTGTGACACTGCGGCTCCTGC
chr6:111737293_1_chimp	ACTGGCCGCTTGACGGGTTGAGGGCTTAGTTTCACAAAACTGCTCCCCACTTAAGACATGAGTCACAAGCCCCAGGTTGTGGTATGTGCTTCTAACCCACCGGCTATAAATTGGGATCTCCACAACCCTCTCCTTGGGTTTGACTCATTTGCTACAGCAGCTCACAGAACCCAGGGAAACAGTTATGTTTACTACTTCATTATAAAGGATGTTTTAAAGGATACAGATGAAGAGATACACAGGGTGAGGTATGAAGGAAAGGGCGTGGAGCGTCCACGGCTTCTGCACTGCGGCTCCTGC
chr6:111737293_2_chimp	ACTGGCCGCTTGACGTGCCCTGCCACCCTCCAGGAACCTGCACATGTTCAGCTATCTAGAAGCTCTCCAAACTCTGTCCTCTTGACTTTTTATGGAGGCCTCATTACATAAGCATGATTGATTAAATCACTGGCCACTGGTGATCAACTTAACCTTCAGTCCCCTTTTCTCTCCCCAAAGACTGGGAGATAAGGCTCAAAGTCCCAACCCTCTAATCCTCTCTTTCCCATGACCAGTCCCCATCCTGAAGACATTTACTACTTTGGAGATTCCAAGGATTTTAGGCACTGCGGCTCCTGC
chr6:111743701_1_chimp	ACTGGCCGCTTGACGAGATCGGTACCAGTGCTGTGAAAATCTGATTCCAATGGTAACTTTGCTCCAAACACAATTATGAATATGTTTAAGATCTGGAGTGACTGTGGTCTCCTTGGTGCAGCAAATCAGTAAGGTGGACCACATTCACAGCCCCTCATTTGTTAATGTCTGAAAAGATCTGGCTCTCTTACTCCCAATAAAATGCAAAGGATTTCATTTATTATAGAAAAAAAGTGGCCTGAAAGATCTTGCAGAATGAACCCTGGGTCTCCAAGCCGATGAGCTCACTGCGGCTCCTGC
chr6:111743701_2_chimp	ACTGGCCGCTTGACGGTCTTTGCAGTCAGCTTCTGACTTAGGCATCTCACATGGGACATGAGATTGGACTGCACAGTATTACGTATGAGCAAATTCTCTTTCTGCTCCCAACTCTTGCCCTTCATGAATAGCTGGAGAAGAGCCATCTTGTCTTCCCCAGAGGAATGATGCAGCTGCAGCTGCAAATGCAGCTTCAGCAGCCGTTATCCTACTGTTAAATGTTTGCTTTTAAATATTACATTGGCCCAGCAAAAATAGCTGTCTCGTCTTAGCACTGGGGACAAACACTGCGGCTCCTGC
chr6:111745123_1_chimp	ACTGGCCGCTTGACGAATGAATGAATCTATCCATCCATCCACCTACCCACTCATTCACCCATCATTCATGGGCAAATACTATGTATCCAAGCAGTGTGCACAAAATACAGACGCGAATGACGTCTCTTTCACTGAAGGGTGTCCAGCCCATGGGAGAAGGCAGACAAGGAAAGGACCTGTTCTCTCCAATGTAGTAAGCCTGCTTGCCTGGAGAAACACATACAGTGTTCTTGAAGCTTGGGCATGTGACTCATCCCTCCTGCAAAAGCTGGGATGGGTTCTCAGCACTGCGGCTCCTGC
chr6:111745123_2_chimp	ACTGGCCGCTTGACGAGGATGGGCATCTGAGTGGGGCCTGTGGGAAGGACTGGTGAAAAAGGGGGTGTGCAAGGGGATGGGCAGGGTGCTTTGCAGGCTGCAGAACAGCTCTTACAAAGGCATGGATTCAGGAGAGAGGAGCATGCCAGGGAGCAGCTTTGTTTGGTGTGACACAAGCCAAGAATGAGCAAATGCAGGTAACTAGAGAGTTAAGCAGGGCCTAAATGTGAAGGAGGGAGCAGGCCACTGTAGTTTCTGAGCAAGAGTTGCACAGTGGATTTGTATCACTGCGGCTCCTGC
chr6:111760615_1_chimp	AACTGGCCGCTTGACGGCAGTGCGCTCCTCACACAAAGAAGCCCATGGGCCTCCCCCAGCTGGGAGTTGCACGGAGCCCAGGCTGCAATTAGGTTTCTTGTGGGGAAGTGACTGGAGACACAGGCACCCATGTTCCTCACTGTGGGGTAACTAAATCGCCTTTGGCAAAACTTCTTAAGTGCAATTATAGTTTTTAGAAATGCCAACCTTTTGATTCCAGTCTCACTTTGACCATTTCTCCCCTGCTCTTCCTATCTGAATCTCACCAGTCCCATTCTCCAGTCCACTGCGGCTCCTGCG
chr6:111760615_2_chimp	TCCGATCTAACTGGCCGCTTGACGTGCCCTCGGCCTTCTCCCTTTCTGGACTGCTGACCACCTATGCTCAGGACCTTACTGTGCCTCCATAATCAGAGGGATCCCCTAAGGTGCAACCAAATTGTCATCTTGGAGAACAGGCAGTTCATTGTGAGATGATGAAACTGTGGTGCAGAGATGCAAAGACACAAGATGTGTTCACATCACCAGCCAGTGGCAGGGACAGGGCCTGACAGCAGATATCTACAACTCAACATACATAATACAGAAAAAGGACACTGCGGCTCCTGCGATCGCGTC
chr6:111769306_1_chimp	ACTGGCCGCTTGACGTCTTTTCCCTATTTGAATTTCAATTCTTACAGCTAAGGGTTTGTATTTCAGTAAAGTCTATCACAACAAACTCCAGGAGTCTGTGGCCATTCTTTTGTCATTTTCTCCCCTGAGATTGTGATTATAATCTAATAATTCAAGTAGTGGGGTCAGTGGTCAGAGACTTGACATTTAGTGGAAATGGAATCTAACCTTTACTGATATTTCATTGTGAGTAATACTCAAAATGGGACTGACATATTGGGAGACTATTTGACTAGTTGGAAAAAACACTGCGGCTCCTGC
chr6:111769306_2_chimp	ACTGGCCGCTTGACGGAAACCTAACCACTGTTAATCAAAACAGAGGGATAACTGGTATAAAAAACAGACACAAGGCCTGCTTGTTCTGCTGCGGTCCTGGGGAGATTACTAGCTAGTAAATATTTTATGAATCCATTGATTAAGATGGGACTTTAAGAAAGAATGAATTAAAAAAAAACACACACACCCTGGCTTTGAAAAATGCCAATGAATTACTTCTAAGAGAAAGAAAATTATGGAAACTCTGCTGTGGAGAAGTTTAAAAGTATGCTTTACACTATCATTCACTGCGGCTCCTGC
chr6:111780692_1_chimp	ACTGGCCGCTTGACGATACATATTATGTTTCTCTCTGTAAACTGCAACCTCTTCCTCTGCTTCGGGCACCCATCGATGTACTAAATTCCACCTACCAGTTTCCTCTGTTTTTCCCAGGAAGATGAAACCAATTTACAAATTATCTCAGTATTCACTAATAAAAAATTTTAAAACTGGACAATGAAATATACCAGAAACTATGCTTATAAATATCTGAATGTTTAGCCCTTTGAAATATTTGAAGACAAGAGAACAATGGAAAAATATCTGCAGTTGAACTCATAACACTGCGGCTCCTGC
chr6:111805297_1_chimp	ACTGGCCGCTTGACGAGCCATTGTGAACACTGCCAGATACAATTCATGATGTCTGGATAAGCGTGAATTTCAGATACACAATTTGGGACATACTTACACTAAAAATTATACATCGTTTATCTGAGATACAAATTTAACTGGGTGTCCTATATTTTGCTGTTTGCCAAATCTGGCAACTCTACACATGTTAGACACTGCTGTTGTTGGTCTTAGGTACCAGGCTGCCTCATCAAACCAGTCTTTACGCAGAATAAAACAAGGGTCCATGTGGTTCAGGTTCCTTCTCACTGCGGCTCCTGC
chr6:111805297_2_chimp	ACTGGCCGCTTGACGGCCCTCCTACACCGGCCCCCTTTCTGGTCCTCCTATCGGCTTCACAGCATTACACATCCCACCTGGCTCCCTTCTTCCTGAGGCACCTGAATTGTCTACTGACCACCCTTCCAAGCACAGCCCCCTCCCCCTTCCCTTGGTTGAACAAGCTGGCTGAATTAACTCATACACATGCATCACTGATCATTTAATGAGTCATCAGCCCCCTCTGAAACCACTGCTTTTTCTTTAAAGGTCATTTACAACCTCAAATTAAAATGACTGAATTACCACTGCGGCTCCTGC
chr6:111809924_1_chimp	ACTGGCCGCTTGACGAATACTAAGTACACCTCATGAATCAGAAAAACTTAGGTTTTAGTTCTAACTGCCCTCAAATAGGCAATAATGACTGATTTCCTTACTTTATAAAAAGCAATCTTTTCAGTGAAGGTAGTAGCTCTCTGGTCAGATGGCTGTAGCTCAAAGAGGGTAATAAAAATTTAGTAAAACTGCTTTGTAATCTGAATCCTGTCTTGTTCATAATATGATAGAGATGCCTATGATAAATGATTAAGGATTAAGGTTTAAAGATTTATATCACTATTACACTGCGGCTCCTGC
chr6:111809924_2_chimp	ACTGGCCGCTTGACGGGATGAAAATATGGGAATATACATCATGAGGGTAAGGTAAAGGTGGTCTCCTTGTCTGTTGGCATCAGGTCTAACAAGGGGGCCTTTGGCTGTCACTGGAATGGGAAGAGAAAAACCTCTGATTCATGGAAGGCCTTCACTGAGAGTATCCCAGGGCCATTCAGGCAGAATTAAATTACAAATGCAATCAGTCATGGGATGTGAATCCACTTGATGTCGGTCTGGTAAAAATACTGAATATTCTGCGGTATTGAAAGTGAAAACACTTTCCACTGCGGCTCCTGC
chr6:111818170_1_chimp	ACTGGCCGCTTGACGATTTCCCCCCAAATAATCCTGCACAGAAATGGCAAGGTGAAAGGCTGAGAGAAATGAAGAGGGACCACTGGGAGAAAACACACACATCTACCACTTCCCTTCATGCAATTCCTGGGTGCAATATCAATCCAGGTGGGCGCTGAGCACAGCAGCAGCACACACCCAACACACAAAGCATTTATAAGTACCTCAGGTATGAGGGTGGCTGGCTTGATCTGATCAAGCTGATTATGGACTTAATGTAAATACTCTTTTTAAAAAAAGGCATATCACTGCGGCTCCTGC
chr6:111818170_2_chimp	ACTGGCCGCTTGACGATATGAAGACAACCCTATGGGCATGAGCTCTGAGTTACGTTTTCAGTGGTAATGATCACATGTGTTTGATGTTGGTACCACTAATTTGCAAGATGCTTGGCCAGCCTGGTGGACTGTGCTGTTCAACACCCACAGTCCATCCCAGGGGCCCAGCTCCCTCCATGGTAATGAGTACCTGGTCTGTTGCCTTGCTGCTGCCACTGCTGACTAGCTTTCTCCGATGCTGCTGTCATGTGCCTCTACCCAAAGCTGTCTGCCTTTGAGCCACAGCACTGCGGCTCCTGC
chr6:111824067_1_chimp	ACTGGCCGCTTGACGTAAAAAGCATAGCAACTCTACAAAGGAAAAGTTTCAACTGCTCTTCTGTGAGCACATGGTCTTTAAAAAATCCCCACTGCAAACTTTGGAAAGTTGAAAAACATCTTTTGCAAGATGTGAAGAATGCATTTGGTAATGACTCACTTGTGATAACATCACTGGGTGAGCCACTGCCACAGAATCTATCCTAAGCTCATTTCACTCTGCTCTGGTCTCTTCATAGTCTATTAAGGGGCAACTTGGATGATGGTAAATATTAGTGCCTCTACTCACTGCGGCTCCTGC
chr6:111824067_2_chimp	ACTGGCCGCTTGACGTGGAAATGATTTTCCTCCCGAGGTAACTAATACATTCTCAGGCATGTGGAAAAAGAACTCAGGCAAAAGCTCCCTGTATACTAGACTTAACTTTCTCCTGAAATTTAGGAGAAAGCCTTGACACCATCATGGATGAGAGAAATCTATACTGCATCTTGTTAACATCAGATGATGTTGTTGCCCATGACTCTGTACCTTTGTCTATCTATAGTACATTTCTCTCTCTTGCATTCTTCGTTTTCAGGTCACATATAGTTCTCCTCTAACTTACACTGCGGCTCCTGC
chr6:111842200_1_chimp	ACTGGCCGCTTGACGGGTAAATGAAGAATGTAGGCCACTTTGGCCTCCTATAGTTTCTGAGGCTGGCAGCCTGTAGTACATGTATCAGGGAGGGCCTGAGGAACAATTCCCGTCTGCACATAGGAGCTGCCCTGTCCAGTGTCCATGGGTTCAGAGGCACCAGAAGCACCTGAGTCCTGCCCCTGCAACCCGCCCATGCCCACTCAGGAAGCAATGGCTCCCACAGATGGCAGGGAGTTGTGCTTATGCTATTCTTCCCTTCCTCTTCTTCACTCTCTCCCTCACCACTGCGGCTCCTGC
chr6:111842200_2_chimp	ACTGGCCGCTTGACGCTCCCTTAAGCAACCAGTACACACATTTGCGCGGTACACCCCAAAGCCAATGTCCCCCTATTCACACTGGAGACACATCCTCATGTCACCCCAGCAACCAGCACTGTGAAGCCTTTGGATACCCCATGTAAACACTGCTGGCCTCTGACCCTGGAAATCTTATTCTTCCCACAAAAGAAAAAACTTGTATGAATTAATTTTCCCACCTCTTAACCAGCTGCATAGAAATCATGCGGACATGGCTTTAAAGCTGGATTCCTGATGCGGCCTCACTGCGGCTCCTGC
chr6:111850147_1_chimp	ACTGGCCGCTTGACGTAACCATGTATCATACAGGATGAAGGACATTTAAGGGCCATGATGAATCCGAGATTTAAATAATGGTTCAGGATTTTGTCTGATTATCTTAAAAATGGAAGATTGAGAGAAAAACGAGGTATAATTTTCCCTTGCCATGGTGTCTTCTCTATTTCAAATTCAACTCTTTTTACTACTTGCAAAAGATTTAAAATATTCACTGACCTGCCAAAAAACATCTGTACATTGCTGGACACATCTTCACAGATTCACATCGGAATGGCTTCTTTCCACTGCGGCTCCTGC
chr6:111850147_2_chimp	ACTGGCCGCTTGACGTGCACCAATGATCATAGCTCTATTCAACCACAACTAAAGTGAGAACCTCAGAACCGTACGTGGAGTGATGTCAGTGGTGACTGAGGATAAAATAGCCGTTTGATGCAACTTCCATATCGAGCGTGTCCACAGGGACAAGTGCTCCTTCACTTATTCTTAACTTAGGATCAAAGGCACAAAAATGACCAGGCAGGGCCAGACTCTGCCATAATTCCAAAGAAGGCTGAGACATATACACAGCACACACAGAAGCTCCTCAATGCTCTCTGGCACTGCGGCTCCTGC
chr6:111951790_1_chimp	ACTGGCCGCTTGACGCCTCCAACCAGTTTCTTTGGAGCTTATTGTGTCCATTTATAGTATTTCTTCACAATGGGAAAGAAGTAATAAATTGGCTGGATTCCTAGCTGAAAGTCAATCTTGGTATTCCATTGATAGGAAAACCTCTTATCTCCCCTCCTCTTTTCCCAAGAGAGTCTATATATTAGGCATTTTGCCATTTTCAGATCTTTCCCCAGGCTTTAAAGCAACTAGATAACCATCTTTTAAGATAAAGGATACATTCTTTGATGGCTAGACCAGAGAATACACTGCGGCTCCTGC
chr6:111951790_2_chimp	ACTGGCCGCTTGACGAAATATTTGGGATTTTTATTTTTTTGCTTCTGTTCATCTACTTAGAGTCTTTCAACATTTACCTCCTCTAACATCAGTTCTTTTAAAAAATAGAGACCCTAATTCCAATCATTTTCTTCACAGTTCCAGAGGAGATTAATGTTTATGGACTATATAGACTAATTTTTTCTTCCATCCCTCTACCAGCTCCACATACACATAAATATTTCCTGCCATATCTGCTGTAGCCTGAACGTGCTCAGTCTGGCTTTAACCCTAGCATGTTTTGCTCACTGCGGCTCCTGC
chr6:111957662_1_chimp	ACTGGCCGCTTGACGATAGGTTCAGATAATGGTAAGCAGTTTCTAAATTGTGGGACTGCCCGGCAGGATACAAGGCGATTCTTCATTGTGAGGGACTGTTAGTGCTCATTGCAGCAAATCCTATCACCCTGGTGGAAGCAGCGCACAATCATTTTGATGACTAACGTTTCAGATTTCCAAAATGCCTCCTAAGCACTGAGTGAGCGCGACAAGGGAAGGCTCAGAGATGAAGTTGCAGATACAGGGGGCTTTGCTGATGACACCTTGTGTGTTTCAGAGGGCAGACACTGCGGCTCCTGC
chr6:111957662_2_chimp	ACTGGCCGCTTGACGCTGAGAGCTTTGGGAGGAAGAAGATGTGGAGGGGCTCACTGAAATGAGGGTATGTTCAGGGCCCTGGGGATAAGGGCCGAGGTGGCAGGAGGCTGAGCTCCCTGTGGTGCTGGTAGGTCACAAACAGAGGTGTGAGGCGTGACAGGAGCTACCTCCAGAGGTCTCTCTGGGGAAGCTGGGGAATCAGGTCAAATTACAGCTCCCTTCTCAGGATGGGCCCCTGCAGGCAGTTAGCCGTGGAGAGGCCAGGCTGTGTTGAGCCTGGGGCAGCACTGCGGCTCCTGC
chr6:111959077_1_chimp	TAACTGGCCGCTTGACGAGGTTGAGAGCCACGATCCTAAAATTTGTAAATTGGTTGTTGGGTTAAAATGAAGTGGGAAGTCGTGGCAGTGAGAGGATTAAGGGGTGAGAACGGGACCGGAGCGGGTGATGGTGGAACAAGGTCCTGTTGAGGGTGGGAGTCCAGCCTTCCTGCTAATGTAAATAAGTTTTGAGCATATTTTTTGGTTCTAATGAATGCCTGAGTTTTGTTGTTGTTGTTGTTTGTTTTTTCTGACTTAACCCAGAGCTAGGCTACCTGCTTCTTCACTGCGGCTCCTGCG
chr6:111959077_2_chimp	ACTGGCCGCTTGACGCTGATTTCCCAACTATCTCTTCTAACCAAATCCTTTCCTCAAAGACTCCATTGTGGGACAGAGCCCACCCAATCTCGTAGCTCATCTCTATACACTCAACTCTGAAACAGTCACACGGCCTTTTAAAAGAGAATTGGAGTGTAAGAGGCTCTCGGAATTTTCCTCAGCCCTCTCCAATTCCCTTTTCTCTTTTTGACTTACATGTTAGAGACAGAAGTCACCATATGTGTTCCGAATGTCCCCAGTTCTCACTAGCTTTGGCTAATAATGCACTGCGGCTCCTGC
chr6:11196823_1_chimp	ACTGGCCGCTTGACGCAATCCGCATTGTGACGTATGGAAGATCAGGGAGCTGGAAGTCTTCTACTTTTGGACATTCTCTGCCTCGACCTGCTGCTTGGGTCACTTTCATGCCAATTGTGTGTTCTCTCCTCGGAGGAAAAGTGCTGACTGAGCTGTACCTTACAAAGTCTCCAGTTTTGTGGTTCATTAAGGCTTTTTCTTGCTGCTTGACATAAGTACACAAAAACCTTCCAACGATCTCTCCTCATTCCACCTCCCAGAACTGCTGAATTTCAGCCGAAGACGCACTGCGGCTCCTGC
chr6:11196823_2_chimp	AACTGGCCGCTTGACGCACACCAAGGTCTGGTTAAGGGGACCTCAAGTTTGGAAGAATTCTCCTAGGCATTTGTTCGGTGAGGCATTAAAGGAATTGCTACACAAAGGACATTTTTAAACTAATTTTCTCAATGAAATCAAGTCAGGTTTTTCATTTCCTTTCCCCCTCTGTTTGCTTTTTTTTTTCTACGTTCCTTTCATTCTATGCATTTATTTATAGTTACAAAGGCTTAGCCTTTGGAATTACCAAACTGACCTCTTAATTCATTAGTGTTGCCAGGAAGCACTGCGGCTCCTGCG
chr6:111972738_1_chimp	ACTGGCCGCTTGACGTCTGATTCCAAATCCAGAAAGACCACCATGTCACTTATGGAGACACTTGAAATCCTTTCCACATCTTCACTCATCACGCCTGGGGTGAGAACTAGGAATACGTGAATAAACCAATAACACGTTACTGAAGTCAGTTTCGAGTTTTGCCTGCTATGAACTTAGAAACAACTCCATTTCTCTCAGCACTAGATGGCCTGTTCAGAGTGTATGTGTGTGTGTGTGTGTGTCCTCATGTGTGCAGAGACAGAAAGAGACAGAGGGAGAGAATGCCACTGCGGCTCCTGC
chr6:111972738_2_chimp	ACTGGCCGCTTGACGAATATTTAGTTTTGAAGATATTACACTTATAATTATGCTTTCAGAAGCCTGTTCCTGGGAGTACCACAGAACAATGCAGTTAGGTTACCCAAGGAATAAAATCATTAAATAGGGCCGTCCTCTGGTTTTTCCTCCAAACCACTGTCTGTGTGTTGTTCAGGGGAAAGAATCTCAGCTTATTCACAAGTGGCACTATCTTTCCACAGGATGTTCATTGTTTTGAAACTAGAAGAAAACCTCAACAGCTCTGAAGTATATAATTATGCTTTCCACTGCGGCTCCTGC
chr6:111984936_1_chimp	ACTGGCCGCTTGACGAATAAAACACAGAGACATTCCCTGTGCTCCTCAAGTAGTAAAATCTGAACCATTACCTGGAAGTTAAAGGGCATAAATAACTGAGTGGAGGTGGCTGTAAGGAGAAGCACTTTAATGAGTATTCCCTGCTGTATTTGATTGTTCAGCTAGGCTTCTTCCATGAGGATCTTATTTTCCCTGGCATTTATCACGTCAGTAAGGTAGAGGAGCTCCTATCTGAAAATAGCACCTAGCGCTAAGTCTGTCTAAGGCCTCCCGGCCCTTCAGTCCCACTGCGGCTCCTGC
chr6:111984936_2_chimp	ACTGGCCGCTTGACGCTGAAGCTAGCTTCTCTCCTCACTCCCATCTAAACCTGAAAAAGTCAACCCTCTCATTAGGCCTTGCCCACAAATACCTCCATCAAAGCTAGGACTCACACAGGAAAATGTGCTGCAGGAGCCCATGTGACTTCCTCACATAAGAATGTGACAAAACCAGTTTCCAGAGAGCTCTCATGCTCTGACTAATGAATGAGCAAGTATGAGCCGGGTAGCTTCTTCTCACATTATTTTGCCTGTGGAATCCTTTTGTACTCAAGATGCCTGAGCCACTGCGGCTCCTGC
chr6:111996726_1_chimp	ACTGGCCGCTTGACGATGGCCTTCGATTAGAATACTGCTTTTTGGGTGGCGTCTTTAGAATTCTCAGCATCAAGAGAGGCTGTAATTGCTTACAGTGTTATCGGCCCTGTTGTCTTGTCATTTTATTTCTTAGCTGTTTTATATTCTGGGCGTAGAACCAGCTGGGAAGGATACAAACCCAGTGGTGTCAGTGATAGCGGCTAACTGCAGGTATGGTCCATATTTAAGCCTGGGCTTTTATTCAAGTCCTTCATATTGTACACTCCTCAAATTGCTTAATGGAAGCACTGCGGCTCCTGC
chr6:111996726_2_chimp	ACTGGCCGCTTGACGTGGGGGAAGAAGTGATATGGTTGGGGGGTCAGACAGGGAGGGGAAGGGAAGTGTTGAAAGGTCATAAATTATGCAGTACTTAAAAAAATTCAAATTAATTTGAAGCACCTTTAATTATCTGCTTTATCCTCGTTTTATACTTTTGTCTGTGAAATAAAAAGCAACGTCCTCGCAGGCCGATGCGCTGTACCTGAACCGGGTGTGGCCAAACTGATCTTCCTGCCACCAAAGCCTGCGGGCTGCTCCCACTGCAGTGAAGACGTGCGGCGGCACTGCGGCTCCTGC
chr6:112018690_1_chimp	ACTGGCCGCTTGACGACAGATATAAGCTGAAGTGACAAAACCCCGGAGACCTTTTGCTCCCTGTATGGACCCTGGATTTGGTTTTGTTTGTCTTGGCCAGGAAATGTTGGCAGGGTCAGCAGCTAATGGCCTGGCCTTTGGAGCTGCAGGCAAAATGTGGAGCAGCCCGGACTTTATCTGGATAAATTTCCGAGTGCAGACCTCAAGGGTTCACAGTTCTTTTGATGCACCTTGAAAGAGATTTTATTATGAGACTGGGTGCTTTTAAAAAGAGTTACAAATTGGCACTGCGGCTCCTGC
chr6:112018690_2_chimp	ACTGGCCGCTTGACGGAAATTTTCTTTAGGATTATTGAAAAAAAAATTAGGCAAATCTCCACAAAGGGCTGTATTTTCCTTTTCCCCCCTTCACCAAGTATTGAGTGTGAATTAAATACGAGGCATAGCAGCAGTCGAAGTGGAGTGACAAGCCTCATCCATGAGTAAATGCAACACGTGGCAGACGCTGCCGCTGCCCCATACGCACACAGCGATAAACACAGGTCACTGTGGCCTACTAAACTTGAAGGAATGTCAAACAACAATAATTCCCTTTGTGAATCTCACTGCGGCTCCTGC
chr6:112021646_1_chimp	ACTGGCCGCTTGACGTCCAGTCTTGTCTGAGCATGGCCTGTGTCCTCCTAAGTGCTACAGTCATGAAAAGGTAAATATACTACTCTGTGCTTGAGAAACTCAGGAGAGAACCTTATGATTTTCTTTAACTCCTTGAAAGCTAGTGCTAACTTACTTATGCCTCTTTCATTAGCATTAAAGGAATGCCTCGCACTTTCTCAAATCTGGAATTAAAATCAGAGGCTGCAGTTATTGCCCTGAGTTATACTAGGCATAAATAAAACTTCCCTGAGAAAGTTGGAAACTCACTGCGGCTCCTGC
chr6:112021646_2_chimp	AACTGGCCGCTTGACGTGCCTAGATTGAGATTAATTAGCTCTGCATCTCCAGAGTGTGTACATAAAGGTGCACTGACTTCTCCCAACTTAGAAACCTTGTTATTTAAAGGCTTTTGGTGTTTGGGAGGGGGCTGCACAGCACATTGATAAGGGCTGTGGCATCTCTGCTTGTGTTTGGGGCTTATGTGAGGGTGTGGTCCATCTGATCGTCGTGGTTAAGAGTTTTGGTGTCAGCCTTCTATTGGGCGTTTTCAGAATGTAATCAGCCTTAGCAGTTTTAAGAAGCACTGCGGCTCCTGC
chr6:11202650_1_chimp	AACTGGCCGCTTGACGGTGAGCTAATTTATTTACTTGCATAGCAACAATATAATGAAAACTGAGTCTGGCCTTAAAAATACACCCTCGTAAGCCATGTCCAAGGTTAACTCTTCCAAATGCTTCTCTGGTGCTCATGAAGTTTTTCCCCATGTATTTTTCGAGGTGAATTACTTTCTTTCAAAGTCGTTCTGATGCCTGATTTTATGCCAGAACTAAACCTTTTGCTAGCCACATCTAAATCACAGCCAGCTTCTTTCCCCAATGAGGAAAAAGTCACAAGTGGACACTGCGGCTCCTGC
chr6:11202650_2_chimp	ACTGGCCGCTTGACGAGCTCAGAAGTGGAGCAGTGGTGCTCCTGGGTCACTTTCATTTGACACAGCATTGGGCAGCAAACCCGCTCAATGGAAACAGTGCCCCTATTGTTAAGCCCCTAGCATGTCTCCCCTGCTGCTTTCAGGAAGCTCTTTGTGTAGCAAGTGCTAAAGCAATATTTAGTTATAGAGTGACCAAGCACCAGCGAGCAGCTAGAAGCATTTAACATGAAAGAACACGACGGGAAATGACGTCTGGGTTTCACAAGTGGTTGAGGTCTTTCTCAGCACTGCGGCTCCTGC
chr6:112033937_1_chimp	ACTGGCCGCTTGACGATGTGCTACACACTGTTCTCTAACTGCATAATTAGGGAGTTCTCCATAATAAAGTAGTCCTCATTCTTGCCAAAATTGGTGCCCCTCCTCCACACCCTCCTCTGAGAGGCAGGAGACTGACAGCTGCTCTGCAGGCTTCCCCAGCTCCTGTAATTTCACTGTCAATGTAGCCTCCACATCCTGGCTATAGGGTTTCTCAGGTGAGGCTTACTGATTGAGTCTGCCTGCTCTGAAGTCCCTGTCCCCTTTAGTTTCCTGGCTTTTCTGAATCACTGCGGCTCCTGC
chr6:112033937_2_chimp	ACTGGCCGCTTGACGTCACCATGAATACCTCCCTGATCTACATTCTGTGCACATACACTCCTTGGCAAGTTCAGTTCCCAGTGGCTTTCTGCTACCCTTTATAGAGAAGACCTTTCTACACAAATGTGGTCCTTCAACCAGCAGAAGTGGCATCATGGGAGCATATTAGAAATGCAGATTCCAAGGGCCACCCCAGCCCTACTTGATCAGAACCTGCAGTTTAACGAGCTCCCCCAGATGATTTGTGTGCACACTGCAGTCTGAGGCGTGCTGGGTGTATACTTGCACTGCGGCTCCTGC
chr6:112037960_1_chimp	ACTGGCCGCTTGACGAGCCGCAACCCTGGCTGCACATCGGAATCACCCAGGGAGCTTTAAAACATCCTGACGCCTGGGTCTCACCCCTGGAGACGCTGATGTCATGGGTCTGAGGTGGGGCCTGGGCACTGGGATATTGCAAATTCCCCACACGATTCTAGTTGCAGCCAAAGCTGAGAGCCACTGCTTCAAGCAAGTGGGAATGCTCGTGTGTGAAAGGATTTTTTTCTTCTCTATTCCAGGCTTCCTTTATTGAATGTATCTGCTGTACTGGAAATTACTCTGCACTGCGGCTCCTGC
chr6:112054032_1_chimp	ACTGGCCGCTTGACGGTAACACAGTCACTTAGAGAACAGTCACTACTTGCCCTGCCCTCCTGAGTCCCGGGAGGAAAGTGCTCGCCCGCTCCTGACCTGTGACACGCTCACTGAGAAGGCAGGTTATTAGAAGAGTCCCATGAAAGTAAACAGGGTATTAAAACGGATCCTTAAAAATGAAAGTGCAGGCTGAAAGTTGGTAGTGTGGGAGGTAGAGGGTGTGTGTTCTTGTGCAGAGGAGCGTGGGGTTTGCAGAGGAGACAGGGGAGCTTTGTGTACCCGGAGCACTGCGGCTCCTGC
chr6:112054032_2_chimp	ACTGGCCGCTTGACGCAATGAACAAGCGGCGACTTCTCTACCCCTCAGGGTGGCTCCACGGTCCCAGCGACATGCAGGGGCTCCTCTTCTCCACTCTTCTGCTTGCTGGCCTGGCACAGGTAAGTCCTCTCCCCCAACTCTTTCCCTTCTGGAGACTACAGCCACCCTTAGTTCTTCAGGCCCAAAACTAAACAAAACGAAGATGGGGGAAGAGGGAGGATCAATGGCTTGTGGAACTACTTCATAAGAAATAGGAAGCCATTTTTCTTTCCAAATAAAGTTCTGCACTGCGGCTCCTGC
chr6:11210704_1_chimp	CTAACTGGCCGCTTGACGCCACTATGAAAGAAAGGAAGGAAGGGAGGAAGGGAGGGAGAGGGAAGGAGGGAGGGACGGGGAGAGAGAGAGAGAGAGAGAGATAGAAAAGAGAAGTGAGGAAGGGAATGAAAAGAAAGGAAGAGGCAACCACACTCCCATGGATGTGAACCATTGGTCCGGGGTACATGGAGAGAGGCAGCCTAGAGACCCAGGATCAGGATACTGTGGAGAAGCCCTTGGTATTTGGCAGGGAAGGTGCCAGGGCCACCCTCTTGCCCTCCCCACTGCGGCTCCTGCGAT
chr6:11210704_2_chimp	ACTGGCCGCTTGACGCATCCTGGCCATGTCACTACCCCAGACCCTGACTGTGTGATGCTTTAGGCACGGCCTACTCTTCAGCCCTGGCTGCACCTCCTGGAAGGGCTGGCACAGGTCATTTTCAGAAGTTGATTTCCTCCTGCAGGACTCATCTACCTTTTGCTAAACAGAAAATGTTCTACTGAGTGTAGACTTAAAAAAAGCAAAACAAAACGTGGAATGTGAGTGCCCGAGGGTCACCCCAGCACCCCAGCCCTTTGACATCAATCCAAGGGAAGATGAGTCCACTGCGGCTCCTGC
chr6:112144608_1_chimp	ACTGGCCGCTTGACGTGGGACCAGGAATTGGTTTCGTTTTCAGTGTTCCTCACGTGTTTCTAATTAGCAAATGGGGCTGAGAACTACTGAGTTGGAGAATACAGCAGAAAGGTCCAGGCTCTGGAAGCTGCCCAAGCAGTTGGAGCTCAGCTTCGTGTTATTATTATCGCTGACTGACTGATGAGTCTTTTCATCAGTTACCTTGCTGGCAACACTTCTGGTCTGAGCAATGAGCTCTCGGATCCTCTGGATGCTGGCAGAAACGTTGCTTGCAGGTCGCTTCTGCACTGCGGCTCCTGC
chr6:112144608_2_chimp	ACTGGCCGCTTGACGCTCAACCGTACGAAGCTGATCCAGGAGCTGAGGGACAACCTCGGTCAGATTTCTTACTGCAGTTAATAAAAATTAATCATTTAAGAAAATAACTCAATATTATATTTCAAGAATCAGATGTAGACAACAAACATGGATTACATATGGTAGAACTAAGAGAAATTATTTTTAATCCTGCAAAATTAATAGTAAAGCCTGTAAGGTACACAGATGTGCTTTGATCAGGGAATAGGTTGAGGCAGACATCTGGGCCAGATGGACTCAGCTAGTCACTGCGGCTCCTGC
chr6:112163266_1_chimp	AACTGGCCGCTTGACGCCCCTGCACCAAACCAGAGCCTGTTGAGCTGAGAATATATCTTACATATTTAAGCGGTTGTAAAAAAAAATTAAAAACAAACAAAAACCAGAAAAAATAAGAGACAGTGGTTGTACGTGGCCTGCAGAGCCTAAAATATTGACCACTTAGAGGGTGTGCAGAGGCGAGGCTAGCAAAGGGGGCTGGGAAGAAACCGCTAGCCAGGGTAGAGGCCATGAGCGGTACCAGAGCAGCCAGGACAAGGGCGCCACCTGGTGTTTAGAGTAGGGCACTGCGGCTCCTGC
chr6:112163266_2_chimp	ACTGGCCGCTTGACGAGGGCTGAGAAAGCCCGGGAGAGACAGGCGGGTCGCTGGTGACCTGGACAGGAACAGTCTCAGTGAAGGGGATGGAACCCCCTTCAGAAACGGCCGAGTATAGGGGACAGTGGGAGATTGGGAGGTAGACACAGCAATGATAAGTCACTCGAGACATTTTGCTGTGAAGCTGAGCAGAATGGTAGGGCAGAAGTTAGAGGGGATGCAAGCTTTATAAAAGATTTTTTTACAGGGCTTTTTTCTTTTTGATATTTAAAAGATAGGAGATAGCACTGCGGCTCCTGC
chr6:112180199_1_chimp	ACTGGCCGCTTGACGTTTTTTGATATGGAAACTTCAGTTGAAGTGATGAGAGACAGCTGAAAAATGTCATGCCTATAAGAAAACCTCTTCTTTTTGACAAACGCCAGAGGGCGCTAAGATACAGGTAGATAGAGATATATAGATATTGATACACTATATATATGACTGGATCAGTGGCAAAGAGGAACATCTATTCCTTTACATTGTAAGATTACTGAATCGAACCTATAATGATGGCTTATATGAATGTTTATTTTTCCTGTAACTTTGCCTGTGGAAGGAAAACACTGCGGCTCCTGC
chr6:112180199_2_chimp	ACTGGCCGCTTGACGTAATGATATAGGCACGTGGGAAAACAGGTGCACCTCGGTTTAAGAAAAGCTGAAATTAAAAAATTACCTTGCAACTGTAAACTAGTTGGTGGTTTACATTACAAATGTATTAGTCATTTGCTCATCTCAACAGAAAATTCTTCTTGTACATATTTCACATAAAAGTGGCAAGGATGTCTTGGTAATACAGTACATAAAAGGTAGATGACGTGAGGATGATAACCAATATCTAGGGTGATCATATATTTTATGGTTCAACCTGGGGCATTTCACTGCGGCTCCTGC
chr6:112184843_1_chimp	ACTGGCCGCTTGACGTTAATATATACTTTAACCAATATTTAAATTTTATATTCTATATAATAAATTTTAATTCTGGATGCTCTGTAGCTCTTAGTCATAAGATGCCTTGGCAAACATCTGAATGACCATCCTAATTAAACAAATCAACCGTATCAACCCACCGCAAATACATAGAAAATTCTCCACAAACATAGCTTTTCAAGAAAACCAATCAAAACGAGAAGAGACGGTAGAGACTGAGTATGTTAACTTTCTCCACAGGTCTGGTCTTGATTTATTTTAAGGCACTGCGGCTCCTGC
chr6:112184843_2_chimp	ACTGGCCGCTTGACGCACATGGGTCACTGCATTTTTTCTGGGCTGTGTTAAGCCTCAGTCGTTTGTGACCAGCCAGCCTCACATCAGCTAAATCCTTTCTTTGAAGGCTGTCCCAGAAACTGAATACATACATACGTACCTTTTCAACTAATTCCTCTACGTCAGACAGAAGGCTTTTCATCGTGTTCTCAGCATTGTTGATTTGTATCTTTCTTAGGGCGTATTGGTTTTCTCTTTCTGACAATTTTGTCTGCAGAAGAATGTGTTTTGAAAATAGTCAATGTGCACTGCGGCTCCTGC
chr6:11218729_1_chimp	ACTGGCCGCTTGACGTCAGATGGAAGTGGGGAAAATGAATGAACCAGAAAGAGAAACGTCATGTCCAAGTCACTCAAACCTCACAGCCAGAGACTATGGGAGACAGACAGCAGGAAAGGGCCTGCCCCTCCCTATTTAAACAGGATAATGACGCAGATCGGGAGCCTGACCCCCCTGAAACTAGTGTTCGCAACTACGGAGCAAACAGGAAGGCCAAGAGGAACTGACCATCCCAGTGAGATTAAACACAATGGTCTCTTTTAAGAGCCTTTCTCCCTTCAGTGTCACTGCGGCTCCTGC
chr6:11218729_2_chimp	ACTGGCCGCTTGACGAGCAATCTGCTTTTGGCACTAGGTGACAGAGCACCATTCAAACACTTTGCCAGACCACTTGGGTTCTGCTGTTCCTGGTTCCCAAGCTATGCCTGAGGAGTGGGAAGAAAATACTGTACAGTTGACCAGAACGCTGGTACAGAGAGCTCTAGGTCACATGACGACTTCTACTCCTCACCCCACCTCCAACTCCTCCCTGCCTTTTTTCCCTTCCCTCACTGCTATCAAAATGTCAAGAAAGCTTATTACTCCTATGTCAGAGAAACGATCCACTGCGGCTCCTGC
chr6:112193239_1_chimp	AACTGGCCGCTTGACGAGGAAGCTGGTGCTGGCTTCAGCATGCAGGATGGACTTCAGGCTGGAGCAGAGGGATGGGGTGGGGTATAGAGGGCCTGGGCTGGGGTGTTGGCCTTGGGAGTGGAAAGGAAGAGAGAGCTTTCCAAGGAAATCAACAAGCCCTGGCCAGTAATAATAAAACACTACTTTTTTTTAAAGGATTCCCTTTAAAGTAAGGGAATCATGATTCAGAACATTTGAAAAACAGATACATAAAAAAAAATCACATCTGTAATCCCAGGACCCTAACACTGCGGCTCCTGC
chr6:112203618_1_chimp	ACTGGCCGCTTGACGCAGATGAACCCCTCCTCTCCTTTTTTGCAGCCAGTTTCCCCAGCAAGGGATTCAAGAAGTAGAGCTGTTGTCACCACAGAGAAAAATCTGTAAAATCCCTTGGTCTCTCACACCCTTACCAATTCCTCCCTACTCCTACATGATATTTACTTATAGGTGACACACTTTTTATTTCATTTTCATTTTCAGTAGGTTTTTCAACCTCGAATCTGTACTATTAGAGACTTGAGTTTTCGTGTCTGTGAATATGCATCTAGATTTAGAGCACATCACTGCGGCTCCTGC
chr6:112203618_2_chimp	AACTGGCCGCTTGACGTCTCTAAGTCCCTTCAGTGCTCCTTTGAACCCTGGATCCACTTACACAGAGAAAAAACATGGGCAGACATGGTGTCTTGATGCCTTTGGAAACTGTTTCCTCTTTCAGGAAAGGAGACTCATTCCACAGTTGGCAACTTTTGACTTCATTTCTTAAAGAGTTAACAGCATTCAGAAATGCTTCTTGCTCAACTAGCATACCGATAATGTGATTCAAAAGGTAAAGGGTCATTTGCCCTAGGAGTTTCAAAACACTGCTGTATTTTGACCCACTGCGGCTCCTGC
chr6:112205663_1_chimp	ACTGGCCGCTTGACGCACCTTTCAACCATATCTGAGTTTATGCTAGTGAAGTGACTCACAGTGGACCCCTGGATACCTTGAGAGTGGGAGCCTATGACCAGAGGCACCACCGAGGAATCAAACATGTAATTGGACGTTGGGAATTTCAACCCTCCCCACCCCCAACCTCCAGGGAGGAGAGGCTGGAGATTGAGTTCAGTTACCAATGGCCAATGATTTGACCAATCATACCTACAACATGAAACTTTGATAAAAACTCCTGAGCAACAAGGCTTGGGGGGCTTCCACTGCGGCTCCTGC
chr6:112205663_2_chimp	ACTGGCCGCTTGACGCAGTTGGTGACACGTGGAGGTGCTGAGAGCATGGTGCTCCAGCAGAGAGCCTGGAGTCTCTGCACGCACTCCTTCTTCACTCCCACTTCTCCATATCCTGCTCTATGCATCACTTCCATGTAGCTCTTTTGGAGTTGTAACCTTTTAACAAACTGACAGTCATAAGCATAGCACTTTTCTAAACTCTGTGAGTCATCTTAATGAACTGTCAAACCTGAGGAGAGGTTGAGGGATCCTTCTCAAATTTACAGTCTTCTGGGAAGAAGTGTGCACTGCGGCTCCTGC
chr6:112216743_2_chimp	ACTGGCCGCTTGACGGAAGTTAATGAGTTCTTACACTTGTCAAGTCCTGTGTGGGTGCTGTTCATATATGTATTTCATTTGTCTTCAGAATGCTGCGAGGAACACATGACTTTCCCTTGTTCTTGTGATGAGCTCATGAGATTGAGAGGTGCTAAGTGGCTTTTGGGGATGTTAAACTATCCTGTCATGCACCAATTGACCTGCACAATCATCAGCTGCCCTCCCCAGATATCATTTGTGTGCCATTTGAGACACATTATGAGATTGTTCCTGGTTTATGCGATTCACTGCGGCTCCTGC
chr6:112218739_1_chimp	ACTGGCCGCTTGACGAACTTGGCTCTGGTCTCTTATAATGTGGGAGATGGGAAGAAAAGGGAGGTAGGAACAGGGCTGTGTTGAGTCATTTGGCCCCCTGCCGAGAGGGTGAGGAGGGCTGGCAGGGAAACCTGGCACACTACGTTCCTGCTGGGCCTTGTCCACCTGAAAGAATTATATTTTTCAGTCATCTATCTGGGGGCCCTGGGCATGCCCTGCTAGAGCACATGTCCTGGGTAGCTTGGGTCTGGTGTTGTGGAACTTTGGAGGACTCCCTGGAATGGACACTGCGGCTCCTGC
chr6:112218739_2_chimp	ACTGGCCGCTTGACGGTTTTTAAGTGGTTCAAGAGAAGTTTGAGTGTACTGAAGGATGAGCTGTTTAAGATTGTTTCCTTTAGGTGGAAATATTTCATCATGGCTCCAGTGAGTCCTGTTATTTATTTATTTTTACTGAATCTTTCTTTGAAATTTCAAAGGACCTGGCAAAATTGGCCTTTTTGTAATATCAAAAGGCAGATATTTCCAAGTATGAAAGTAGAACGATATATTTTTAGTTTTGCTCCTGGTTAATGTAATCGTTATCCTTAGTAATTCTAACACCACTGCGGCTCCTGC
chr6:112222453_1_chimp	ACTGGCCGCTTGACGCGCCATGCCTTGCTCAGCTTACAAAACACTCCAGCTCTCAATTTAACCATCAATAAAATAGAGACTGTGACTTAGAGCCTGAGGAATTCCAAGGAGCACAGAGCCATCCTAACCACTCTTAAGCCAAGTCCTTTAATTTTGTAAAGAGTGGAGACAGGGTTATCACATGTTTACATCACATTTCTGTGGCTACTCCTCAGCACTCTTCATGGGCTTCATGGGTGGAAACCAGTGCTCCACTCACAGCTCTCAAATAACTGTCCCTAAACCCACTGCGGCTCCTGC
chr6:112222453_2_chimp	ACTGGCCGCTTGACGCTGTTCATCAACTATTTGAACTGTAGATACCAACAGCCTTGGCGTGTGTTGAAGTACTTGCTACGCTTGCTAATAAATAGCCCTCTTTATTTGTCTAATTGAAACAATCAACTAAGAAAATCCACAGCCCCTACAGCCGTACAGGTTTTCTTTTAGAAATGTTGGGTTTGAGGATGATCGTATTTATTAATACTAATGAACATTTCTTTAATTTGCTTCTTGAAAATTATTTAAAGTAATTGTCAAGTCACTTGTTTATAGTAGAGATTGCACTGCGGCTCCTGC
chr6:112232926_1_chimp	ACTGGCCGCTTGACGCCCTTCCCTGATCCAAGGAAACAAAATACCATTCAGCAACAGCCCAGATTTAGAGATGGGGCTTGTTCCAATATAAACATTTCTTAGCTAGACCTTCTCCATGAAAGTGCATAGTCAATTTTTCCATATACAGTGGGAAAGACAAAGCTTTTAGCTTAAAAGGCATTCTCACTCGCAGCACGGAGCTCCTGGAATGAGCAGCCAGGGACACCGTGGTTGACTATTGATGTCACGCCAAATGCTATCTTGACTTGTTCTTCAGAATTACACCACTGCGGCTCCTGC
chr6:112232926_2_chimp	ACTGGCCGCTTGACGAACAGAATCGTATCAGAGCATACATATACCATGAGCAGAAAAGTAGGCACTGTTTTGGCTTTCAGTATTTGGTATGGTCATTTATTCATTTTGTCTCTGCTTCATGTACCACTGGCTATCCAGGGCCCAGCCCAGGGGCTGGCACAAAATGCGTTTTCAACAAATAATTGTGGAATGCATAAACAATTTTTTTTGGGCACCAATTTTAAAAGGAACTTGCACAAGCAATTTGGGGAATCAGAAGATGAATCATGGACCCTTCTGGCCTTCCACTGCGGCTCCTGC
chr6:112235970_1_chimp	ACTGGCCGCTTGACGTAGTTCTACGACACAGATGACTACATAAGTTACAAGGCGAAGGTAAACATGGATATATTCTTGTCTGATCCAGCTCACTTAATGTCTCAACACCCCCGTGACGCCGTCCCTGCTCTGTGATGCAGTAGAGAAAGACAACTGACCCCAGAGCCAGGAAACTTGGTTGTGGTTCCAGTTCTAGAAACCCTGTGTGGGAACTTGGGGAAGTGACTCAACTTCTAGCTCTGGTTTCTTCCTCTTCAATGATGTTAGCAGCATGATGATTTCCAGCACTGCGGCTCCTGC
chr6:112235970_2_chimp	ACTGGCCGCTTGACGGCTCTTCACATTCTAACAGTCTAGAACTCTGTGAAACTTCCTGCTGTCTCAACAAGGTTCCACGCTAGGAGACTTTGGGCTTATCATTTAACATTTCCATGCTTTCATAAATTAGATGAATAACCTCCGGCCTGCCTGGTTTGTAAGATGGTTGTGAAGATTAAAGGTGGAAATATATAGGAAAACACTTTGTAAATCATGAAAGCTTAATAAGTATCAACACTATTTTTTACCTGAGTCAGTAGTCATTGGAAATTCCAATATTTGGCACACTGCGGCTCCTGC
chr6:112237492_1_chimp	ACTGGCCGCTTGACGTTCATCTATAAAACAGATAAAAAAGAGGCTGCTGTGATTGAAGGAGGTAGGGAGCAACCTCCTGCTGCTCTGGAGGACTTGAACCCTCAGGCATTTCCATGGAGCCTCAGTCTGAAAGCCACTGATTTAGTAGGTTTTATGTTAAAAGGTCTCTGCAGAGACTTCTCTCCCATGATTTAATACATTTCTACACACATCAGCAGCACCTTTGACTTCTCCTTCATCCTTACTCTTCAAACATATGACAAACCATCTTGATAGAACCTTGGCCACTGCGGCTCCTGC
chr6:112237492_2_chimp	ACTGGCCGCTTGACGGATGATCCCAGCATCTGTTCTCTCCTTTCCAGACCACAGCCAGCATCCAAATCCAGGCCTCCTTAGGCTCTCCTGGATGGTTACCAATGCACGACATGGGTTATCCTGATTCCAGGCTCTCTGCCACCTATTGCCCAATCTAGCCAGGAGACTGTTCCCCGATTAATGTTGACAAATCATGATTCTCACTGTGTTTCTCTTTCTTCTGCTATGAAGTCTTTGATGGATCCCTGTGGTTCAGCCCAACAAACTGAGACTACTTCCCTTTCCCACTGCGGCTCCTGC
chr6:112239380_1_chimp	ACTGGCCGCTTGACGTTGACCTTAAGCCACTCAGTCTGGATTATTTTTTACGGCAGCCCCAGCAGACTAATAAAGAAGGAAAAACATTTTAAAACATGAGGCTAGAGGAGGAGGAGAAATAGCAAAGAGATGCCTGCACATTAAAAGTTGGGGTAACATTATTCTCACACATTCCCCCATTCAGGTTACAGTGCATTTCACAAGTGACTGCTGCTACAGTCCTTCTCTTAGTTCAGAAGGCCGGAAGACTACCTGGGTCTGTTCCAGATCAAGTCGCTACTACCTCACTGCGGCTCCTGC
chr6:112239380_2_chimp	ACTGGCCGCTTGACGTGAATGGTACCTTTCAGCACTACACTTGTATTCCTTGGGGTGCTGAATGAATAACTCACTATTTCAGACAAATTGTTTTATATAGTGCTTAAAGGAGTTAGCAGCCTATGTTTCCTTAAGTCTGACTTTTGAGGCCGGGTGCGGTGGCTCATGCCTGTAATCCCAGCACTTTGGGAGGCCGAGGCGGGCGGATCACGAGGTCATGAGATTGAGACCACCCTGGCTAACACAGTGAAACCCCGTCTCTACTAAAAACACAAAAAAATTAGGCACTGCGGCTCCTGC
chr6:112245717_1_chimp	ACTGGCCGCTTGACGTCATCAGTTCTCATGAAGTAAAAAATGTGTATACTTCACTCCATTTAGGTAAACACGGATCTCTAGCCTCCACCAAAACACAGCATAAAAACTAAGAAAGTCCTGGGAGTGAAAAGAAGGTCATTTTGCATATTACTCAAATTATATTCACCCGTCTCTCCTCCTGCTTTTAACAGAATTTGTTTATGTATTTTTTTCTTTATGGAGAGGATTTGGGCTGAATATGGAAATTTTCCCATTACCATTCAGCTTCAGAATGTTGTTTCCCCCCACTGCGGCTCCTGC
chr6:112245717_2_chimp	ACTGGCCGCTTGACGAAGTTTCTCATGATAAAAAGACTCAGATTCAGAGCCGAACTGCTGGCAGCTGAATTTCATTAAGACTTTGATGGGAAACTTAAGTTGGAATTACAAACATCTGTGGTTAAACTTCCCTTTAGTAAACCATTTCCCAGAATTTAACTTTACCACACCAAGAGCCAAAAAGAAAAACAGTTGAAAAAAGAATGCTGCTCTTTTGCAAATATGAGTAGGTATTTAAATATTCTTCTATATGGTCACTATACATCAATAGACTAGGTTTACTTACACTGCGGCTCCTGC
chr6:11224689_1_chimp	ACTGGCCGCTTGACGGAGTGTCTAGAAGTCCACTTACTGCCATTTTCTGTGAGCTGGCTTTGCCTGTTATGGTTATTTTGGGAGGCGGAGGGTGTTGGGGGGCAGATAAGCCCAGCTCATTCTTAAAGAGTCCTCTAGATGAGTCCTCAGTTAGCCTCATCTCCTGTGGGAGTGAGGCATTAAATTAAGGAAAACAAGTGGACTGTCAGGAATCACTGAGATTAAGGCTAACTCATAGTTACCAAGAGATAGCACAGTGTTTCTGCCTAACCAATAAAACCTAGGCACTGCGGCTCCTGC
chr6:11224689_2_chimp	ACTGGCCGCTTGACGAAAAACATGAATGACATATACTATCTAAATGCATAATGCCTTAAGAAGTAGACAGGAGATCTGGTTCAAATCTGAACTTTACATGTGTTTTGGTTACTGCAACTTTCTATTGGGTTTCACAGATAATTAATCCATCCACCGCCCCCCTGCCCCCCAACCACACATACACACAGTAAAAAAAGGAATTCAAATTAATTTCAAAAGGGCTATCAAATATTTTTGTTGCTTGAAATGGTTTCACTTTTACATATTTGTTGCTAAATCTTTGTTCACTGCGGCTCCTGC
chr6:112268743_2_chimp	ACTGGCCGCTTGACGGCCATGGCCAAGAGCAGATGGATGGTTTAGAAAGCAACACATAGAGGACTATTCCATGGCATTACCTGCTGAAATCATTAAACCCAGGGTCTGGTAATTTGTGCCCAAAGCTATATTTTAGGTGCCGAAAAAAGCCTGTGGACAGTTCATGTAACAAATTAAATGCAACAAAAGGAAGAGAAATATGAGTTATTACTTTAAACTCTGCCAGATTCAGAACTGTAGGCCAGAAAAGAGATAATGCTGCTTGAGACCACAAAAGGAAAAGAACACTGCGGCTCCTGC
chr6:112282005_1_chimp	ACTGGCCGCTTGACGTTTTGCCAAAACATAAATATAATTAAAATATATCCCTAAGTGAACTTAAAATCATTCTGGAACAACAAAGTTCCCCAGTGAGATGAGATGTGCCTTTTCTCCTTTTCTTTTTTTCAGTTAATCATTGAGAACTAAATTTTGCTTATTTTCTTTTCCTCTTTAGTTTTCTTGATAACTTCTTCTGCAGTTCAGTGGAAGAATCATCTTTTTTTTTTTTTTCATTCCAATGGAATACTACAATGATTTAAGAACTTTACTTGCTTCAATTTGCACTGCGGCTCCTGC
chr6:112288481_1_chimp	AACTGGCCGCTTGACGAGAACACTTAGTAGATACTAGGTACCTTGCCAGGAGCTTGGTTTGTCTTATTCAATCTTCCTGCCACTATTGTGAGGTAGGTACCATGTTTCTTTCTGTTTTGCTTATAAGGAAACTGAAATTAAAAATGGTGTGACTCATGTCTGTAATCCCAGTACTTTGGGAGGCCCAAGGATCACTTGAGCCCAGGAGTTCCAGACTCAATGAACTATGATTGTAGCACTGCACTCCAGCCTGGGTGGAAAAAGAAAAAAGAAAGGCTACCCTTTCACTGCGGCTCCTGC
chr6:112288481_2_chimp	ACTGGCCGCTTGACGGTCCAGGATGCAGCTGAAAAGTGATGGAGCCAGGCCCAGCACCCAAAACCCATGCTAATCACTAAACTTTGTTGCCTGCCACAAAAGAGAAGGAGTTTTATAGATGCATTATAAAGATAATTATAATATTCTTTTTCTTCTTCTACAACACCATTCCCTCACCCCTCCACCCTAAGGAAAGGAAATTCTATTAGTATATAAAATTTGATTAATGTAGACAAATACACTGCAGAAGTTTTGGATAGTTTGCAAGAACAATTTTAAAAAAATCACTGCGGCTCCTGC
chr6:11229190_1_chimp	AACTGGCCGCTTGACGTTGTAAGTTCCGTCTGTAATTTTTCTTCAGTCAAAACGTTAAAGAATGAATTTGTTGTATGGTAGACGAGATAAATAATTTAGAATTTTAATGTAGGCACGTAAGGGCTCAGAAATTTGGCAAAACCACAAAAGCGTCTCTGCTCAGCCATTAGCGGCCAGGCCAAGGGGCCGCTGAGCCCCCGCCAGGGCTGGGCCTGAGGTGGGCGGGGCCTCGGGCCTGGCAGGCACAAACGGGGCGGGGTCTCGGGGCTTCTGCTCAAACACAGCCACTGCGGCTCCTGC
chr6:11229190_2_chimp	ACTGGCCGCTTGACGTGCGCAGAGACCCTTCCATCACCCTCCTGGCAAACAGCACAGCCATACACCTCCAGACCCTCAGGAGGGAGCCTTCACTGGGTAAGCAAACCAAGGCCATCGAGGCAACCACCTAACCCCGCCAGCCCCCGCCCAATTAAGAACATGCTCTGTATATGATGGGAATTTTGTAGAAAATTCTTAATAAATGAAGCCCCCGTAATTTACTATCACATAACCACAGACTGAATCCCTTCTAAGAGAAATGGAAAATTAAGTACATATGACAGTCACTGCGGCTCCTGC
chr6:112298537_1_chimp	TAACTGGCCGCTTGACGGCAGCTTTCAAACAGAGAAGCACATTAGGAAAGCGAATTCACTCAGTCATTTAACTGTTCATTCTTCTATTTAGAACTTAAGAATGTACAAGGCACCTCAGACATTAAGGCCTTCTTGAGAAACGAGGGGAATATTTAAAAGCAGTTTTAAAAAAGAAAACATTAGCTCTGCAATTTTTATCTGTGTCTTGGATAGTTAACCTACAGAGAAAATTAATTTCTTACCACATTATATTTCTATCTCTCTCTCTCTCTCTCTCTGTGTGCACTGCGGCTCCTGCGA
chr6:112298537_2_chimp	ACTGGCCGCTTGACGTGTGTGTGTGTGTGTGTGTGTAAATCTGGGAAGATCCCATGAACTTTTACTTACTCTGGTAGAATAGGCAGTTTAAGTCACAAGAAGTCTCAAATTTCTAAATGTCTAGTCCAAGGTATGAATGAGCACACCATTTCCATTCTAGGAGAAGTCCCTTCTCCTCTCCCTCCCAGCCGCAGATCTGTTATGGAAGGGCAGGCTTCTGCTCTCTGCCCCACTCCTTCAGGCTGGCTGATTCCTCAGGGTGGAAGGTGGAAGGGAAGGTATGGGCACTGCGGCTCCTGC
chr6:112307581_1_chimp	ACTGGCCGCTTGACGCACCAGGGTTTTCCCTGGTGTCCTCGGATTGTCAGTAAGGCTAAAAGTAGAGAATATGCCCCAAATTCTAAGCCCCAATAACTGCAGCTACTGGGGCCCACTAGCTCCTTGCAGGGTTTTCTGAGAGGCATTATTCCAACAGGCTTGAACACACTGCTTCACTGTCGCTTGATCCCTGCTGACCTTAGAAAACTGAGAAGAGAGTCATCTGGGGGAAGAAAAGTGTTCATTTCCCCTCTTCATCTCCTCTGTTAGAGGCAAGAAAGGGAACACTGCGGCTCCTGC
chr6:112307581_2_chimp	AACTGGCCGCTTGACGGTCCAAGAGAATCATTCATAAATGTGGGGGTGGCCAAAAAGGGCAGGCAGACACTTCATTCCATGGTTGAGTGCCTGCTTAGTTAGCAGAGCTGGTGGCCTGCCTTTGAACTGCTAGGGGTGTGTGTGTGTATGTGTGCATTCACACATGGGCACGTATGTGTGACCTTGAGTTTAAAAAAAGTTAATGGCAGCTACGTATAGGATAACTTGAAATCAGGAGAGACTGGGGTAGGATCGAGGTGGTGAGGAAACACAGGGTCACCAACTCACTGCGGCTCCTGC
chr6:112330731_1_chimp	ACTGGCCGCTTGACGAAGAAAAGGGAGTTTTTGAGTAAATCTCCAAAGGCTAGATGAATCATTGAAAAACATGCTCAGAAATTTCAAGATTCACACACACCTCATGAATATACCATCTGAATCTAATCTGAAGAATCTGGCACTAAAACAAATCAACAGTTCCTTACCTCTTCCTCTCTTTGACACTTTTAATATCTAACAAGGCCAACTCATTTAATTTTTTTAAAAACAATTATCTCTCATTCAAAGATACAGATGAATAGTAAAACACTAGTGTGATCGACTCACTGCGGCTCCTGC
chr6:112330731_2_chimp	ACTGGCCGCTTGACGTCTCAAAAGTCTGACCCACAGTCAGACAAAAACAGATTGGTTGTGGTGTGGGGGGAGGGGATTCTACATGTCAGGTGACATGGACTCATCACAATGTCAGTGTCCCGGAAACCTTAAAAAAAAAAAAAGTGGTGCTGGTGGTGGCTGTTCTAAAGTAAATGAGATTTAAGGGACATGACAAGCAAATAGAATGTAGAAACTTGGAGCTTAATTCTTAATTGTGATAGTGTGATTATAAAGGAGAATGCCTTTTTTCTTAGGTGCTACATGCACTGCGGCTCCTGC
chr6:112336177_1_chimp	AACTGGCCGCTTGACGTTGACATAGTCAACTTAAAAAATTGTAATGGAGCCTTCTTAGCTTTTAAATTGAGGAACAAGTGGGTAAGAACAAACCAGAATCAAATAGTAAAGCAGGAGTTCCTTCTTCCTTTTCTTTCAATGCCCTTGCTTTCTCCCCACTATGCTGCCAGAACTCCTACATCTTTTTAGATGCTTTTGTTTTCCAGGGACTGAATTCTCACTTCCCTGCTCAAGGGATCATCTCAACTTGTTATTCTCCTTAGAGTAATTTTTACAAGACCATGTCACTGCGGCTCCTGC
chr6:112336177_2_chimp	ACTGGCCGCTTGACGTTATCATATTAGGAACAAATGTGTTTGGAACTGGGGTGTTTTAAGCTCTCTGTTAATGCACAATGCTTTTCGGCAGCTGGCTAACTCCTAGCAAACTTGGCCTTACAAGAGGTCACCAGAATTAGGTACTAGGACTACGTACCAACCATGTACTAGGCACAGCTTATAAATACCTATTAAAGTGAAACCCACCCAGTATTCAGTTAGCAGTATGGGTGATTTGGTGAATTAAATCCATAATGAAATCCTATCAAAATCTCTCCCTCCCCACACTGCGGCTCCTGC
chr6:112357665_1_chimp	ACTGGCCGCTTGACGTAGGTTATACCTCCTTAATGTTACAAATTGATGAAGATTAAGTAAATAAACCTCAGCAATGACTAATACATATTTTTAAACATCTACTTTTGCTTCTCATAATCACTGAGCATCCATTTGAGCTTTATTCTTCTTTTCTTCCTTTTTTTGATAATGCTGGCAGACTTGATGAACCAATAGCATCTGACCTTCACAAACTAGGCAGAGTTTCAAAATAAGGTGACTCGTTACATTTGTTTGGATTACTTTTTGAATCCCCATATTTTCTCACACTGCGGCTCCTGC
chr6:112357665_2_chimp	ACTGGCCGCTTGACGCATTGGCACAATTTTGCTTCAAGTGCATCATGGAATAGATGAGACAACAGGAAGCGATAGGCTTTCCCTATTCAGTGAGTCAGGCAGTAACCAAGAGATTAATGTGAATGAATTCAGGGCTTGTGAAGCCATCATTTCTCATCAAATGGAACTGTACCCTGCTGGACGGAAGTCTGAATATGTGTGATCTAATGCAGAGGTTCCAACTGATGTGACCCACAATGTTGTCACCACCACCTCCCTCCTTGTCCTCGCTAATGACCTAAGGTGCACTGCGGCTCCTGC
chr6:112360270_2_chimp	ACTGGCCGCTTGACGGCTTAAAAATTTTTTTTCAGCCACAAATTGAGGCAGACTCCTTTGATCAAGGTATTTTGTATTGGCTGAAAGTGTGCTTCTGTGGAGGGCTGGTGCAGGGAGCTGTAATTGAGAGAGCGGGAGGAGTAGCCAGGAAGGAAACTGTTGATGAGCATGACTGTATGGGGGGGTCAGCCCAGCTGGAAAAAGGCCAGGGCTTATGGAGAAAGGGCATGTGAGGCAGAGAGACGAGGGGGGAGTTTATTGGCTTCTACTGAGTTACTGAATGTTCACTGCGGCTCCTGC
chr6:11236206_1_chimp	ACTGGCCGCTTGACGCTCCTGAAATTGGCTAGAACTCTGGGCCTCCGGTTCCACTTCCTGCACTTGCCAGCACTCCGGTGGGCATCCCCTCCTGTCATCCTTGCCGCCTGCCTGCTCTTCAACCAAGCACTCTTCCTTCCAGATGCTTGTGCAGACAGGAGTGAGGGAAATGACACCGGATGCCATTCTAATGATTTTCCAGCTGCAACTGGGCACTGCCATAAATACAGCAAAAAATCAAGAGGAGGCTAGAAGGAAGAAATACTTCTGTTGACAACTTGGAATCACTGCGGCTCCTGC
chr6:11236206_2_chimp	ACTGGCCGCTTGACGGAACCCACGTGACTGCTCTCTAAGAGTGAAGGGCAAAGAGTGAAGAGCATGTGAGGGCAGGAAATGACTTTGGAAATCACCTAATCCAGCCACTCATAGAGAGGGCAGAGCTGTCTGTCGCTCAGAGAGGTTGAGTGCCTCACACAGGGCCCCACCAGTTTGAGTTATAACAGCAATTGGTGGTGAGGTCAGGCCCCTGAATCTCTTGGTCTGGTCTATTCTAATGATTTCTTTTTAGTTTCTTTGCCTAACTCTCTCACTGCTGTCATCCACTGCGGCTCCTGC
chr6:112366613_1_chimp	ACTGGCCGCTTGACGAGGAGCTGCAGCATGGAGTCCCTGAGGCTGCGTGCACCCCTGGCTGGTGGAGGGCCTTCTTGAAGTAGCCCTGGCTGAGCCTCTCTCCCGGCGTCCTGCTCCTGGCTGGGCTGCTCCTGGATGAGGTACTCCACTATGCTAGTGTGGCCCGTCACGCTGGCAGCAGCAGCGGAGTCCTGCGAAGGCAATCCCATGCGGGTCTGCCACCACAGCAGCAGCTGCAGGCTCTCCAGGCTGCCAGACTGGGCTCAGTAGTGTAGGCCCGTGTTGCACTGCGGCTCCTGC
chr6:112366613_2_chimp	ACTGGCCGCTTGACGCCACTGGCGCTGCGCCGGTTCACCTGGGCGCCCTGCTCCAGCAGGTAGCGGGCGATCTCTCGGTGGCCCTTGTAGCACAAGATCATGAGACACATGTGGCCGTGCCGGTTGGCCACCTCCGGGTAGGTCTGGTTCTCGCCAGTGGCCATGGAAGCAGGCGGCGCTCAGGGGCGTGGAGTTGGTGCGCCTGGTGCGGTTCGCCGAGGCCCTGTGAGGCAGCAGGCTCCGCATCACGTCCAGGTGGCCGGCGGCAGAGGCGGCCCACAGCGGCACTGCGGCTCCTGC
chr6:112396109_1_chimp	ACTGGCCGCTTGACGCTGGTCTTGCATTTAGGTCTTTGATCCATTTTGAGTTGATTTTTGTATGGAGTGACAAATGGGGTCTAATTTCTGCTTAGATTAAAAGAAAACCCCGGAGTTGTCTTCGATTTTCTTTTGATTCCATATAGCTGCATCACCACAAATGGCCCTACTTTGAATATATACCTGGAATTTGACCAGCTCTCCTCACCTCCACTGCTTCCACTTTGGTCTGAGTCACCATCATCTCTTGCTCCTCTACAGTTGTTTCTCTATCCTGTCACTCCACACTGCGGCTCCTGC
chr6:112396109_2_chimp	AACTGGCCGCTTGACGCTGCTGGCAGCTGCCTATTAGCTTTCAGTCTCACTAAAAATAAGCATTCCAGATTCCGAATCATAAAAGTCCCTGATTGGATGCCAACCCTTTCTATGATGTAATCTCCTCTCTTTCTCTAACTTCTTTCCACCCAGGCAGAGTAATCTGGATTTTACTTAGGCATAAACTTTTCCTCCATCTATGGTTTATTTTGCTTTTCTCTTTTCCTGGAACACTTGTCTTCTCCCATCAGCTTCTTTTTTTGTTATTCAGGTCCCTGTTCAAACACTGCGGCTCCTGCG
chr6:112406009_1_chimp	ACTGGCCGCTTGACGATATTTCTTGCGTGGGGCAGAGAATTGGATTCACAAAATTTCTCTTGCCAGTAATGTGATAGATATCCCCACACAAGCTCATGAAAACATGCTGTGATGTTTTCAGGAATTTTGCAAGCTGTTTGTTAAACATAGCTGTCCTTGAAATCGCCATGGTGGGAATATTTACACTATGAAAACCAGCAAATGCTACAAATCTGAGCTCCCTGGTGCCCACTTGATTTACCAGCACATCATTGCAAGCAAATTTCAATCCTAGCAGACCTATGGCACTGCGGCTCCTGC
chr6:112406009_2_chimp	ACTGGCCGCTTGACGGGCTCCAGGAGTGGAGGGGTGTAGGTGTAGATTTGAAGTGGGGAGAGAGCCTCCCCATAATTCAGGGTTTTAAGTCCTGTCTTGAGGGAACATAACCAGGGTCAAAGGTGATGCCAGAATGAGAAGAAAAATGTGGCGGCGAATAAACTCTCTCTTTTTAAAAAAAATTCCTTAGAACTTGTAAACACGTTAAAACGCTCTTGTAATTTAAACATTTTATTTAAGCCTTTGAAAGCACTGTTTAAATGTCATATTTATAGGTGCATTCTGCACTGCGGCTCCTGC
chr6:11241635_1_chimp	ACTGGCCGCTTGACGGAGAAGGGAGTGTTTTAAACACCAAATGGCCACTAGTAATGCCCAGGGTACCTCATTTCTTCAGGGGTTGGAGATGCATTTTCTCCCCCTTGTGCCTTAAAAGAACCCAGCTGACCCAGCCCTCCAAGAAGGCCTCCCTCCTGTGCCCCGCTGCCCTCATCGGCTGAGGCCGGCCAATGTCCAGCAGGCCCCGGGCCCAGAGCCTCTGGCCTGTCCGGCCAGCCCAAGCAGCCGCCAGCTGGCGCTCGTGAGCGCATGAAAGGAATCTGGCACTGCGGCTCCTGC
chr6:11241635_2_chimp	ACTGGCCGCTTGACGATAATACAAGGCCTGGTGGAGAGGCGGGTGAGAGGAATGTGGCGGGAACACAGCACACCCTGCATGGTTCAAGCCAAGCTTTTGAAGAGTTTGACTCGTTTTAGAAAGCAAACAAAGTGCTCCAGCTATCAGCAATCTTTTATTTTGTCTGCTAGAGGAATGCCTTGCCAGTGTGGGCCGAGGACTGGGTGGTGATAAAGACACCAGTGTCCACCCTTGACTTGCCGAATGGAGTATGGACGGAGCATTCCTTTCTGCCCACTGAGCCGGCACTGCGGCTCCTGC
chr6:112433420_1_chimp	ACTGGCCGCTTGACGAGGTACTAGAAGATAACTTAGATTTGTGCTTTACAATTTACAGAGTACTGTTTCCCTATGTACTTGCCTTACTCCCTCAAAACCAGGTTGAGGTTGGTGCCATTGTCATCCTTAGTTCACATAAAAGGAATCAGATACAATTTTAAACTGTTTTCTCAGGAGCACATGGCTGGAGAAGGGAAGAGCATAAACTTGAGTCTGTGTTCTCTGATGCCAACCCCAGGTAATGTTTGGTTTACCATTTTACCACCCTAGAGAAATAGGTTTACTCACTGCGGCTCCTGC
chr6:112433420_2_chimp	ACTGGCCGCTTGACGTTTAGAATTTATTGCAGTAACCTGATACTAAGTAACAAGTGCTTATCCTAAGAAGTTTAGCATGATAGTAAAGTGAGTAGACTTTGGAGTCAAAATTGCTGGAGTTCAAATCCGAACTCTATCACTCACCACAATGTGACCTTGGGCAATATTTTTAAACTCTTTGTTAATAATATTATTTATTGCACAGAGTAGCTGTCTAAGAGTAAATGAGTTAACAAGCACAAAGCACTTAGAATGCTGCCCGGCACCTTTTACCATCTGCCAATTCACTGCGGCTCCTGC
chr6:112439634_1_chimp	ACTGGCCGCTTGACGTTGCATGGGAGACTGGCAAAAATATTTGAAATATGAATCTCAGACCTATCCTTAATATACCTTAATAAATTCCAGCTCTGGAGTAGCAAAAGAAAACTGATACTGGAGACTGCAGAGCGTACAAAAATATGGAACATATTCAGAAGTTATTACTATTCATTCTACTTCCAATCATACGTTCTCTCAAACTCTATGTGATAAATGAAACGTCAGTGTATGTTTGCATTGCCATTTATGAGTTTCAAGAATAAATGACCTGGTTTTTTTTGGCACTGCGGCTCCTGC
chr6:112439634_2_chimp	ACTGGCCGCTTGACGAGAGGTGTTCCCTAGAGGACCTAAAGGTAACTGAAATATCTTTGGCCCAGAATGTTTCTTCATAGCTTTGATGCCAGAGAATTTAATTGAATATGAAAACCCACTTAGGAATAAAAATCTGAAGGCACTTTGGGCATTGCATTATGGGGCTAAGCCAAATATTTCAAAAATACTGTACCTCAAATGAAATTTTCATACATTTGGCTGGTTAACTAAATATGATTAAAAAATTTCCTGGAGAAGGAACTGACTTTTTGAATCCATGATATTCACTGCGGCTCCTGC
chr6:11245631_1_chimp	ACTGGCCGCTTGACGGTTGGGGGAAAAAAATCACACCGTAAAGTTATGTAAGTTTCTATTTTAAAATCATCTGGTTCTAATTTACTAAATTTAATGCTTTAGAGCCAATGCCAAAGTGCTACATTTGATTTGTGGAAATACTTTAGCACATTTTTCCATCGTGCTCTTGTACAATATATTTACCACCCTTTTGTTATGGTTAGGAAGATTATGGACCTTAAAAAAAACCCTCTTTATGAGCTTGCTGATATTTTGTCATAAAATGCCATAAGATGGAATAAGTCTCACTGCGGCTCCTGC
chr6:11245631_2_chimp	ACTGGCCGCTTGACGAGTAAACAATAATACTCACTTAGGAGCATTCCACACGGTTTAGTTTTTTTTTTTCTTTTTAAATTTAACAAGGATATCCATCTGGAAAATGGATGTTTAAAAACTTTCACTATGCCAAACCACTTCTTTTCAGTGCAGACAGTATTTTTTTTGGGTGGGGGAGCGGGCAGGGATGGGGATGGATGTTTAAATAGCAGTCGTACTGAGCTATACTGCTAACACAATGATAATGTTAATAGCAAAGGATAAAAGAATGTCATGGACCCAGAACACTGCGGCTCCTGC
chr6:112466497_1_chimp	ACTGGCCGCTTGACGGTAAGTAGCCATATGCCCCAGATAGCTGAAAGGAGCTGGAGAGTGCAAATCTTTCATAATTCAAGAATGGGAAGACAGTGATTGGTGAGTATTAGTACCATGTACCACACCTCCCTCCCAGTTTGTGCCTGCTAAGGCTAGGAGGTGTGGTCAAGTTTTTATTTTATTGCCTCATGTTTCTGTCCCTGTCCCTTCCCCAGTGCCCCCACACAGTGGTCTTAAAACCATGGTGAGCTGTCATTGCTTCTCCCAGATAGAATGGGGACCAGACACTGCGGCTCCTGC
chr6:112466497_2_chimp	ACTGGCCGCTTGACGAAGGAAAAGTCAGGGATGACAAAGTTCTTACTTTACTAGGATTACTGTGAGCTCACATAACACTTTCTGGTGTGGCTTGTTAAATTAAATTTAGTCCAAAGCTGCCTCCTTACATATTTTAAGTTTGACCCATAGGTTTTTTCATACATAGTGAACTGTACCTAACGGGATATATAAATAGACTGTAACCTACTCTCATACCAATCACTGAGTTTGGCCAATCAAAAGTGGTCAACTGTCAAACTCCATTCAGAATAATGCAAATGCTGACACTGCGGCTCCTGC
chr6:11251690_1_chimp	ACTGGCCGCTTGACGCACAGTGCTCAACCACTTCAGGGATTTAGAAACAGTGCTACAAGAGGAAAACAAAGCAAAACAAGGAGCTGGAAAGGTTTAGCTGGAGAATATTGTCCTTTTTCTGGTGTTTCTAAAAACAAATGACCCTTTGTGCTCTAGCTGCCCTCAGAGCCTTTGACTAATTTCTCTGTGGCTCAGTGCCAGGGATGGCTGAATGCTGGGGATTCTGTGCTGCTTCATGCTTTGGCATGACTCTATGTATGTGTGTGTGGGGGGGGATGGTGAGTGCACTGCGGCTCCTGC
chr6:11251690_2_chimp	ACTGGCCGCTTGACGATAGGCAAAATTCTCCCCTCACCTCCTGCTTGCACTTCCCATCAATGCAAAAGCATATCTGGGTGCTTTCGCTCCACCTCAGGGTTGAAGGCTGTGTCGATTCCTGTCACACACAGATTATATTTTGCTGTCCCATGTGAATCAGAGCTTGTGTTAATATCTTCTAGCTGGGCGCTGTAGTGCTCTGTCAGCCAGATCTTCATTTCATGTCTGTCCTGGGGCTCTTAGCTATGCCAGCAGAGCCCTCTGGAGAGCCGACTGGTATTCTCACACTGCGGCTCCTGC
chr6:112562993_1_chimp	ACTGGCCGCTTGACGACTCTCTTCTTAAGCACAGTAGAAATCAGGGGGAGATTAGTATACAGGAGGGGACTAAAAATAGTCCTTGCTTTTAAGGAGCTTAAAATCCATTGGGCTGTCACAAAGAATACTTTTATTAAGTCTCACTGTGTGAGGAAAATGTTTATTTCTCCCAAAGAATGGTGTGTTTTCTTTTGGCAGATATTGGAAATTATAGTATTTAGAATCATTCTCTTGTTTGCTCTTGCTGCCAGAATGCCGAGCACCAAATGTAACATTTTCAGACTACACTGCGGCTCCTGC
chr6:112562993_2_chimp	ACTGGCCGCTTGACGTAATTACTTAAGCTTCAATTGCTTCCTTTTCTTTGTATGGCTTTGACTTTATACGGTTATTATAAATGGATACATATTATTGTAGGGTTAAACTTTTCTTACGCTTTTTAGGAGTGACATTGGTTTTAAATAACTACACAAACCTTTATCTTTGACTTGGATAAAAATATAAGACATGCTCATCAAATTTGCACATGAGAAGAGGCTAGGAAAGAGCATCGCAGCATTTGGTATAATGCTGGGTCAATAGGGGCTTCATTCTTCAGGATTCACTGCGGCTCCTGC
chr6:11262632_1_chimp	ACTGGCCGCTTGACGCCAGAATAGGGTTCTTAGAGAAAAGCATTTCCATCCTCACATCTCAGAAAGCTAAAATAGAAAAGTCTGAGTTAAACACAGTATACATTCATTAAAAGAATAAAATAAGTTAAAGCTCAGTTAAATACATGGAAAATGGGTATGTGGATGAACAGAGCTATTCATGGAATTCAGGTAAATTATGACATCTGCTTAATGTGAAAATCACAAATAAAATCAGATGACATTTAAAATGCAAAATCATACATTAAAGTGTAAATTCTGGGCCAACACTGCGGCTCCTGC
chr6:11262632_2_chimp	ACTGGCCGCTTGACGATTCTCACCCAATACAATTTGATGGAAATTGTCTTATAGAAAATGAGTTATTCAATTTTTTTCCCATTTCCTGATGGTGAAAATCTGGGGTAACCAGTGTTTTAACAGGAAATCTAAAGGAAATGAACAATATGACCTTGGCTAATTTTTAATTCTGATGATTTCATGACATGCATAGTAATTGCATTTTTGGTTTTGTTTGACTTTATTTCAAAGCTATTAAATATATGTTCGATGCAGGGGATATGTTCCAGATAAACCATTGTTTGACACTGCGGCTCCTGC
chr6:112640781_1_chimp	ACTGGCCGCTTGACGAGTTGGTTAAATGGAGGAGACACTGCTATTGAAAGAAACAAATAAATTAAATGTAGCCTTTGTTAAATTTTCTTAGTAAGATTACATATTTTAGCAAAGATAAGTATGACAGTAAAAATATTTGCTTTTACATAGGCAGATAGAAATACTCTCCACATTTCTTGAGAGAAATTCTGAAACTGAAGGGACAGATTGTTAGATCTAACCAAAAGACTATGAGGAGATTAATCATCTACCAAGGACTGTGAGTTTCATGGAGTATGTGTCACACACTGCGGCTCCTGC
chr6:112640781_2_chimp	ACTGGCCGCTTGACGAGGGATAACTGGAATGTAAGTATGCATTTACAGATGGTCTTGCGGCCATGAATCCCATTTGGGCAGCTATGTCTGGAAGGCAGTGGTAAATCAGATTCAAAATCTGCAAATATGATTGTCCTGGTTCTGCATGGATTATCGAAGCCTAAAAAGAGCAGAACAAGCCTTTTTTGTTATCAACTTGTGCAGTTTTGCTGGGCAGATAAGTGCTGACTTATTCTATTACTTACTGATTTTTGCCATCTTATGACCAATTTGAGCAGGCTGACACACTGCGGCTCCTGC
chr6:112684084_1_chimp	ACTGGCCGCTTGACGAGCATGGATATGTTCCAGTAAAACTGAATTCAAAAAACAGGCATGATCTGTGATCCAGTTTGCTAAGTCTTGAGAGACAATTACATCATCTAAACCAGCATGTGAGTTTTCTAGTTGTAATGAGTAATGACTTTCCATTTTTTCAGTGGATGAATTTCATTTTATAAACCAACTATCAAAATAAAATCCCTCGTGTTTATTTGAGAGATTTTTCCTAAATCCTTAATAATAGTTTTGGTCCATTTCTTTTCAAGATTGAAGTATTTTACACACTGCGGCTCCTGC
chr6:112684084_2_chimp	ACTGGCCGCTTGACGAAGAGAATCCTGAGATACATTGCCAGATTTTTACATGTGTTTTGCTTAAGCTTAATTAGTATTTTTCCTTTAATTTATTGACTTTATAAATTTATTTTATGTATATAAAATAGTGAATTTTCAGTTCAATTTACAAGCATCTGTTTGAACCTCTGTATGACTAACGCTGTGTCAATGCCTCAAAAAAGTATTTATCTATATCTTTCCTATTTCTTCACACTAGATTTCTTTAGAAATATTGACATAATATAGTCAAATAGTGGGGTTCAACACTGCGGCTCCTGC
chr6:112688824_1_chimp	ACTGGCCGCTTGACGCATAAAGACAGTGTGGACCCAGAGTGAACATTAGCAAGATTTATTGCAAAGAGCGAAAGAACAAAGCTTCCACGGTGTGGAAGGGGACCCGAGCCGGCTGCCACTGCTGGCTCCAGCAGCCTGCTTTTATTCTCTTATCTGGCCCCATCCACAACCTGCTGATTGGTAGAGCCGAGTGGTGTGTTTTGACAGGGCGCTGATCGGTGCCTTTACAACCCCCGAGCTAGACACAAAGATTCTCCACGTCCCCACCGGATACAGAGTGTGGACCACTGCGGCTCCTGC
chr6:112688824_2_chimp	ACTGGCCGCTTGACGACAAAGGCTTTCCACGTCCCCACTAGAGTAGCTAGATACAGACTGTCAACTGGTGCATTCACAAACCCTGAGCTAGACACAGGGTGCTGATTGGTGTGTTTACAAACCTTGAGCTAGATACAGAGTGCCGATTGGTGTATTTACAATCCCTGAGTTAGACATAAAGGTTCTCCACGTCCCCACCAGACTCAGGAGCCCAGCTGGCTTCACCCAGTGGATCCCGCACGGGGGCTGCAAGTGGAGCTGCCTGCCAGTCCCGCGCCATGCGCCCACTGCGGCTCCTGC
chr6:112690913_1_chimp	ACTGGCCGCTTGACGGCAAGCAGAGCAACAAACAAACAAACAGCTGATTAAAATCCAGTGTCCTTGAAAGCATTGCAGTGCATTATTTATTTAGGATTGTTTGTTTTGTTGCTCATGGAATATTTTAAGCATTCATGAAGACTAGGGCAAAGCAAAATATCTAATTTCAAGCAGAAATTATGTTTACCAAAAAGAAGTTGTCTATCAAACAGAAATAGACTCTAGAAAAGACTGAGTATATTTTATATACTCAGATACTGAAAGGAGATCTATTTTCAACAATGGCACTGCGGCTCCTGC
chr6:112690913_2_chimp	ACTGGCCGCTTGACGAAAAACTGTAAACATTGCATTTTAGGTTGGAATCAACACCACTGTCAGCAAAATTATTTATTGAGTTTTAAGTGGGAATCCTCCAGTGAAAGATTTTATGCAGCTTCTCCTGCTACAGTAAGGGTATCATCTGGAACTTCCCTTGCTTTGACAGTCCTGATAATTGAATTAATATCATTCACTAATAAAAATTCCAGAAACATGACAGATTTCCCTCGAAGGAGTCATCACCAGGCAAGGTACCAAGACACAATCTTTCTTGTAAAGACTCACTGCGGCTCCTGC
chr6:112701149_1_chimp	ACTGGCCGCTTGACGCGAGACAGAAATTAGCATGTGAGGCAAATTAGAGAGTACTCTTGGATCTACTTTGGAAGGTGGTGATGACACAGGGTGGGGCAAAAGGAGAGGAGGAGCTGCACTGTAGTCCAACCAAGTGTCAGCAACTCCTTGGGAGCACTGGATCTGGGATGGCTCTTTTGAGTTGTCCCAAGTCATATTGCAATGGTGCTCGGTTACTGGATACGGGCCGCTCCTGAGAGGAAGTGTGATTCTGGAGGAAGCAGTTTTCCTTAGCCAAGACAATCCCACTGCGGCTCCTGC
chr6:112701149_2_chimp	ACTGGCCGCTTGACGATCAGGAAGGCTGATACCCGAGAGCTGACTTGGCAGCATTCCCAGCAGTGAGTGAAGTAAGTCCTTCATTCCTGGAGGGAGATGGGGGCATGTGGATATTATTTCAAGCACAATGGGGAGCCACTGCAGAGTTCTGGAAATGAAGCCTTGTAGTCTGATTTACATTTTCGTATGGTTAATTTTTTATGGCCTGTTTTTGAAGAATAAATGATATAGAATACAGAGTTAGAAGGGAAATGAAGTGTAATATTGGTGTAAAAGCAATAGATTCACTGCGGCTCCTGC
chr6:112780327_1_chimp	AACTGGCCGCTTGACGTATTGATTTTTCAAAATTCAGTATCATTCAACACTTATTCATTTCTTTTCAAAACGTTTCTCTTACATAAAGTTATAGTTTTCTCATTTTAAAGATGTAGTAATTTGTTAAAAGAATCCAGAAAAGTAATATTTACCTACAGTCGGAAATCAAGAAATTAGTTGATTTCAAAAGGCCTCAGTTAAGTACGTACTGAAAAGACACATGATACAATGTAAGCACTTCCCTTGGGTTTTTATTAATTTTGTTTTATTTCATTTTCTAGACTCACTGCGGCTCCTGCG
chr6:112780327_2_chimp	ACTGGCCGCTTGACGTTTCCATTTGTCTTTTGGGCTATATGTACATCAGTGAATGCTAGGAGCGCGGTTGGTCAAATAATGATATGCATATGGATCCCTGTAGGTGGCGCTGCAATCCTGCAAGAATAATTCTAGAGCCACCAACAGGTCTCCATTATGGTCTACCCAGATACTGATTTGGGATGCCTTCAGAAAATGGAAACGCTAATGAAAAATTAGTTAAATTTAACCAACAGTGATTTGTCCAATTTAAAATTAAAAAGGGAAATCATGTAGAACAAACCTCACTGCGGCTCCTGC
chr6:112802005_2_chimp	ACTGGCCGCTTGACGACTTAGACTCATAATGTGCCCTGTGAAATCCCACATGTGTTTTCCTCCTCTGTGCCTCATTTTCCTGCATTCCTAGTATATGATGAATCCTGTTCTCAGTTTACAGGGATGTGGACTATTTTGGGTTATGTCCAAGCATTTAACATGCTAGAAAAGGCAGCAGTGTTTTAAAGGGCCTCTTCATCAGAAGACCTCTGAGATTTCGTAGCTACACAGAAATGAAAGTTATTCTCACTCAAAGTAAATTACTTCACATTGAATTTCTCATTTCACTGCGGCTCCTGC
chr6:112833607_1_chimp	ACTGGCCGCTTGACGTGTACTTGTCAGGACTGGCCCTGCCTGGGGACAGTATGCCTTACATGGCTCAATCTCATGGTTTGGTTTTCATGGAGCAAAGGCCAAGAGATTTTAAAAAGGGAAAGATTACACCACACCCTCTGTATCGTACAGTGACCACCAGTATAATTCTACTTAAAATAAAGCAAAACAAAAGAAGATAATTGTGATCCATGCTGTGTCCACTGTAAAGCAAAATAAGAATTTTCACCCTTTATGAAATATTCAAATAATTTTATGCCATCTTTTCACTGCGGCTCCTGC
chr6:112833607_2_chimp	ACTGGCCGCTTGACGGTAACATGAAATGTAACTTGAAACCATAACAGAGTTGGTTCAGCTGTTTCCTGGAGAAGGGCCTGGCACAGTGTTTGAATTCTCTAGCATGAAGATACCTTCCAGAAGGCCGAGTAGGAGTGGATTGCCAAGGTTCTGCTTCACGCCTTGATGAACATAAACCAACATTTCTCACCAGTGAAGCCTCAGATTATGGTGCTGAAAATATGTTTCATCACAAGATGACAGGTGGCCCAGCAGCAGCAGTTACTGCCTATTCATGAACCATTTCACTGCGGCTCCTGC
chr6:112839668_1_chimp	ACTGGCCGCTTGACGGGAGATTGGAGGATGGAAGAAAAGGAGAGGCCAGGGTATTTATTTTTGTGCCTTCCTCCCACAGGAAGCATCTCCAGCAGCTTTATCTTTTCTATGGCTCCAGCTCCTATTAGGAATAAAAAAAATTTACCACTATTTCAACTGCTATTGAGTCACTCCAGCTGCTGAACTACAGTAAAATCTCTTCCAGCCTAAGGCTAGGAGTGGAGGCATGTTTTTATTGCTAATCTTGAGGTTGCCTCACCACACTCAGAATTAATAGTTCTTCCACACTGCGGCTCCTGC
chr6:112839668_2_chimp	ACTGGCCGCTTGACGTCATCAATTTGCTACATCAAATTCTCTTAGTTTTAAATAGTTTCTAGTTTCCTGGCTGGACACAGACTGCAACACCAATTATCATTACTTGCCTAGTTGTTAAATAGAGAATATACCATTTTTAAACAAGTAACTCTAAAATATTCCAAATAGTTACCAATTTTTGTCATTAAAATTAATTTTTTTGTACTTGTACCAGCTTAATAAGATGAAAATGGGAAAATGTAGTTTTAAAATGTGAGCACATGGCCTCAAGCCACAATCATGGCCCACTGCGGCTCCTGC
chr6:112842132_1_chimp	ACTGGCCGCTTGACGTACATAGCTCCTATTTTAAGGTTTCCAGCTCTAAGCACAATATTTCTGGTATGGTTATATTGAAAAAAAAAGAGCAAAGCCTTTTCTGGACACACTGGTATCTGTTTCTGTTTTCTATCATCTCATCTCTCTCATGTCATGCATCACTCACACAGAGCTCATGGCAAGCACAGATTCCTACTGGTTCCCTCATGTCCTGCTGTAAAGTCATGTTTTCCCCTGACTCTTCTACTAGCATGTTTATTTTGAACTTAAATCAATTTTCATTTACACTGCGGCTCCTGC
chr6:112842132_2_chimp	ACTGGCCGCTTGACGTTAAAATTCATCTTGTTTAGCAACATCATAGAGCATACATTTTGAAGTCAGATTTGGTATGGAAGCAGCTGCTCAACATTCAACAAAATCCATTTCCTCTTCTTCCTGGGCACACATATAGGTCACATGGATGTTTCCTACAGCTGCTGTACAAAGAAGCATACATTAGGTGGTTTGAAACAGAAATTGATTCTTTCACAGTTCTGGAGGTTAGAAGCCTGAAATCAAGGTATTGGCAGGTTTGGTTCTTTCTGAGGGCTATGAGGGAGACACTGCGGCTCCTGC
chr6:112864645_1_chimp	ACTGGCCGCTTGACGGAGACAGCCTCACTGGGATAACCAGACGGGCCTTTAGTTCAGCTGTGGGTTGTTGCCTTTAAACTATTAACTTATAACACCTAAATCAATGTTTAAAATAACCTTATGTTGTCACTTATTTATTTACTTTATTATATATCCCAAATTAGAGAAGGCTTGGGCAGTGCTTGAATTCTGAAAGGGTCTTTCTGGGAAGCAAAGCTATAAAGGGATGCGGAAACGGCATGAGGCTCCTGGGTGGCCACAAGACCCTGGGGTAGGTGAAGAAGGCACTGCGGCTCCTGC
chr6:112864645_2_chimp	ACTGGCCGCTTGACGATGTGTGTAAGACATGCTTTGTCATAGTCACAATTTTTTAGGGGCCATGAATCACTCATGTTGCTTTAAGTAAGGTGCTCCTTTATCCCTTACGTTTCCAGAGTAGCTTCCAGAATGAGAAAAGGATGACAAAAGGTCTAGCAAGTTCTGTGTTAGCAATTCATGTGTGATATCCTAGACTTCATGTACATGGAGACTACTTTACCCAATTAATGACTGAGCTAATTCATGAAATAGTAATAATGATAAAACTTAAATGTTTAATCTGTTCACTGCGGCTCCTGC
chr6:112877434_1_chimp	ACTGGCCGCTTGACGGCCATGGATGCTCACTTTCCTTTTCTAAATGATGCACTTCCCTGCTTTACGGGCCAAAATGAGAACACTGAAGAGAGTTGAGAATAGTACTCCCTGCAGTAAGTGTAGTCACCAACCAGCTCCCTCCTAAGAGCTTGGAATCTCAAAAAAAAAAAAAGCATTCTTGAACAGTCTCCAGGAAGAACATTCCTGAGAACAACAGGCCTAAGAGGAATTTCCTTGGGTTCAGAGGTCCTGTGTTACATAGCTCTGTATCACTCATAGTGCTTTCACTGCGGCTCCTGC
chr6:112877434_2_chimp	ACTGGCCGCTTGACGCAGCAAAATGGAGTATAAATAAGCAATTGTAAATTTTGTTTTGTTTTTCTTTGTTCAGTCTTGCTTACAGCAACGAGATTTAAATTTAAATCACTATAGATTTGATCACTGTAGAAAAGAATCAGAAATTCACCCTCGTTTCCAATTTCAAATATAAACGCCACCAGTACAGTAAATGTACCATGAGAAACCTATTGGTGGCACTATGGAATTAGACAACTCTAGAGAAAACTTAGCAATAAATGGATATCCCTCTGAAACCTCAAGAGGCACTGCGGCTCCTGC
chr6:112882939_1_chimp	ACTGGCCGCTTGACGTCTCTGTAATTGCCTGTACTGAGAAAGTCAACTGCTGCAAAGATAATGTGTATTAATTTAGTTCTTTTTTGTGATACTTACACTAGAAATTCATTTTTTCAGATTTCTCCCTAAAGCCCTTTGGCTACTCAGGAAGGCCCTGCGTGAAACTTGCCAAGGATTCCATATGACAGGTATCCCCCGGACTCCCCTGTTGCCTGGCACATTTATCTTAGGTGCCCCTGTGGGCAGGTCAGGTGATACACCCCTCACCCCACTGGAGAGTACTTTCACTGCGGCTCCTGC
chr6:112882939_2_chimp	AACTGGCCGCTTGACGTGAAAGGTAGGAAATCTGAGTCTTGCTAGCTGAAAACTCTGACTCAGCCTTAACTTTCAAAGTAGAAATGCCCATACAAATACAGTGACTTTTTGTTTCTGACAATTTAAACCTCATTGCTATGGTATTAACTGGGATGCTACGGCAACCATAAACTACTAACTATAATTTTCCCTGAAAACAGCTGCCATGGAGCTGTGGAATATTTTCCTTAGACTTTAAAGCATTGACATTTCAAGGAAAACTCAGCCTTCTTGGCACAGTAGAGCACTGCGGCTCCTGCG
chr6:1129001_1_chimp	CTAACTGGCCGCTTGACGTGTCTGGATGTTACTTTTGTGGCAGCTGTAATTGTGATTATCGTTACTTCTTTGTCCTTGGTACTACATATTTCATTTTATAACACATAAAAGTAATTTTATAGAAATGTCTTGGAAGCGTTCCAAATGCAGTCCAAACACAGGGGAGAGGGTGACTTAAATTCAAGATAAAAGCCACTAAGACCTTCCCCATAGCCTTGCTACCAAGAGAGCTGGCCCTTCATGGCCAAGTATTCCCATCCGGCTCGCTAAGCCTCGTCCCTCCACTGCGGCTCCTGCGAT
chr6:1129001_2_chimp	ACTGGCCGCTTGACGCCTTCCCAGCCTCTCATCCACACATCTGGAAAGCCTGTTCTCCCAAGTGAACTTGGTCTGGCTCAGGAATCTTGACATTCCACTCAAATGAAAGAGCGTATTGTTGAAAACTAGCTGCAGAGAGACACACAGACAGACAGGGATACAAACAGTGTCATCGTGTGATATTTCACATCTAAGAATGGAGCTCAGCAGCAACACACAGGACAGGCGGGGGCGGGGGGTGGGGGGGTGGGACGTGGTGAGAAATGCAGTCCTTTCAAATTACTCCACTGCGGCTCCTGC
chr6:112906479_1_chimp	ACTGGCCGCTTGACGTTCTCAGAGTCCTTGACACAATTGTTTCAGGGTTTGTTTTAAAGCCTATTTTTCTCTTTCATTTAAAAAAAAAACTTCAAAGGAGTCTGGTATTTCAGAAAACTGTCAAGATGTGTTGAAACGTATTTAAAAGAATGCATAGTTTCATGAATTGGCGTCGTTTGTGCACATTATTATTTTTTCAGGTTTTTCACTACATATAAAGAAGGATAAGAATTCTGTGTGGGGGAAATATTATGGTTGTCACAGGGCAAAAGGGGTCATCCAGTACACTGCGGCTCCTGC
chr6:112906479_2_chimp	ACTGGCCGCTTGACGTCTTTGACTTTTCTCCAGAAGAAATTAAGAGAAGAATTCATCAAATGTTAATGTTAAGAACTCAGAAACTCTGGAATGTTTGTCCAGAGTCCCAGGCCTCAGAGCAAATGCTCTTATGCTGCTGGGCTCCAGGGAAAGATTTCAGCCAAAGTCAATATGCACAGAAACTCCATCTGACTGAAACTGTGGAAACAGCTGTAACTACTTAGCTGGAAAACCACCTTAGATTCCTCTCCCAGAATACGCTGATGACATGGGAGATGGGGAGCACACTGCGGCTCCTGC
chr6:112928352_1_chimp	ATCTAACTGGCCGCTTGACGGAGGATACTCACTGACATTAAGACATTTCATGAATGTTTACAGCCTGTGGGAAAAAAATATGATTTCCAGCTTGCCTATAAAAGGGAGAGTAGCAAATGTTTGAGAAACAACTTCTCTATGCTTATGCATAGCATTGATTCTGTTGAATTATTATTATTATTATTATTATTACCTAATGCAATCTCTTATTTGTGTGGCAGTTACTGGAAGCAGAAAGGCCAAGATTAACTATAATGACCTGTCACTGACAGAACTAAATCACTGCGGCTCCTGCGATCG
chr6:112928352_2_chimp	ACTGGCCGCTTGACGGAAGAGCTTTACATTTCATGAGTTACTATTATTATTACTGTGCTAATCATGGAAAATGCTGCTAACTTGAAATCATTCAAATGTACCGGATAAATTTAAGCAGCTGCCTAGCCATCAACACTTAAGTGGAAACACAGTATAACCCAAACGCTACGGTATAAAGTATCAATTAATAACACAGGTGTGCCTGGGTTATTTTTAGCAGCCTAGAAAACCCAAAGTTAAATAGCAAAGAAATCATGTGTAAAGCTCTTTTTTCATGGTCTAGGTCACTGCGGCTCCTGC
chr6:112956835_1_chimp	ACTGGCCGCTTGACGTTTCTTGGAAAGAGAAGGCTGGCTTGTTTAACTGTCAACTTGGTGAACTCCCACGGTTCCCCAGAGCATTAGCTGAAAGAAAATCTCTTTGCAACAACCATTCCCTAGCCAACACTAACATAACGGAGATCATGTAAACAGTTGGCTGGACTGATTGTTACAGGGGTTGAAGCAAAGCAAGAGTGGCTTCCACTCAGACAATGGAATCTTCACTCTATATGCAAATTTCCTGGCTCCCATTTCTGGGACTGTTCACACTTCAGAGTGTGCCACTGCGGCTCCTGC
chr6:112956835_2_chimp	ACTGGCCGCTTGACGAGTCTCAAAATGTGCTAATGCTCCTCACAAGGCCCAGAGCACAGAACTCTCAGGTCACTACCACAGGACTTCGATTTCACTGAGTTTAGGTGACCTGTGCTTCAAAGCAAGAGCTAAACTCTAGAGCTGGATTTCTTAGGAGTTCTTTGCTGTACACCCCTCCCTTTCAAGACTCTCCTAAATGGGTTTAATTCTAGCTTTACCGTGGCTTTTGGCAAAGCAAGTGAACATTAGGGATCTCAAAAATATGTAGTTAATTATATATTACTGCACTGCGGCTCCTGC
chr6:112997530_1_chimp	ACTGGCCGCTTGACGAATTTCTTTTCTGCACTAGGTAAATGAGCCAATAAAGTATTTCTTAAAACATTGCCGTTACCATGGAAATAAGGGTTTCAAATTACTATTGTCTATGTATGTTGACTTTATTTTGGGTCATGTAGTTGGGAGATAGCTCTCAGAGTTTCATGGTATCCTAAAAGCATTTTGTGATTTTATGGAGATCTTTTCTTGAACTACTTTTTTATTGAAAAACATACTGTTTCCTAAAAGACCGGTGAGAGCATTTGAATTATAATCCAAATATTTCACTGCGGCTCCTGC
chr6:112997530_2_chimp	ACTGGCCGCTTGACGTCCTGGCTTTCATTGAAATATAGTCTTGGCTTAGGAAAAGCTTCTTATTTTGCTATACATTTAGAAAGCATGCAACATATTTTCTATACAGTCAACACAATCTTTGAGGCCATCTGCAGTTTATAACAAATTTATGATATAGTAGCTTAAATTGATGAGATAATGAGCTGCTGACAGACATGTTTTTCTAAATTGATATTTGAGGATGGTGCAGCCAAAATACTTGGCATGAAATAGCAAAGGAAATGAGAGTTGTGTATCTACAGAACTCACTGCGGCTCCTGC
chr6:113009978_1_chimp	AACTGGCCGCTTGACGGGTAAGAATATTATTTATATTAAAAAAAAGGTGAAAATAACTGACCAAATTTAAATTTGGATTTCTTTGGGAGTTATTATACAAGGCATAATTTTATGGTAGGGAAATATTTAAAGGTTGCTGTAGTTGGCAAAAAAGTAAGAAATGGACATGGAATCAAATTCATGGGACATGACACTTAATGAAACCTCTAATTGGTTATAAAATTTGAAGCCCAAGTCACAAGGGATAAAATGACATATTCTCAGCAAATTGTGAAATGGATCTCACACTGCGGCTCCTGC
chr6:113009978_2_chimp	TAACTGGCCGCTTGACGGCTCCCTGATCTGAAAAAGGGGTCAATGCTGAGTAGTTATTGCTGTTGTTGTTGTTTTAAACCAAAGGACATAGCTGAGTTTTACACAAAATGGGCTTGGTTTTTAAGATGAGATTTCAGCTTAGGGCATCATGTGTCTTTTTCCTAAATTCCTTAGGCAGGCCCAGTGGCATCGTAAATTTAATGTACTGAAACTGGAGCTTTCTCATGCAGAAAAGCAGGCCAGGATATGTCAGCTCACCAAAAAAGCATATTATTCTTGGAGACACTGCGGCTCCTGCGA
chr6:113018616_1_chimp	ACTGGCCGCTTGACGATTGTACTTTTTGCTAGCCAAGGTAAAATTAGTAGCAGCATCAACAGAGAGAGGAAATAGGGCATCAAAAGAATTTAGGGACTTTCTGTTTCTGGCCTGGCATATAAGGAGCTTGGAGGCTTCTGTCCTAACAAGAAGTAAAAGCTGAACAAACTAAAATTCAACAACTCATCTTAGATCCCTAAGAGAAGCAAGGTCACAGGGCAAACCACTGCCCACAAAATTGGAGTCAGACAGGCAAATACAGAGAACTACAATTTATCTGATTACCACTGCGGCTCCTGC
chr6:113018616_2_chimp	ACTGGCCGCTTGACGAAATGTCCACAGGAACCAGAGCCAGGGTGGAAAAATCTGAACCACAATTAACAAATTGCCGGAGTCTCTGTGTGGACAAGTCTGAGACATAAAAACTTCAGAGACCAGTTACGGGAGGTGGGGCATGCACTTTTGTGAGTCTTACTTCCTGGAACTCAACCAGTTTCTCACAGTGAATAGCAAAGACAAATTCCCTCCTGCTCCTGGCAGGGAGAGGGGAAAATGAATAATCTTGAAATTTGTCAGAGCATTCTGTTCTTCTTAATGAGGCACTGCGGCTCCTGC
chr6:113047042_1_chimp	ACTGGCCGCTTGACGACAGACACACACACACACACACACACACACAGAATTAAGCATTAATAGGCTGGGATAAAAGAAAGTAACAGGGAATAAGGATCTCTTTTAGATTGAAAAGCAGATATGTGAGGGAAGCTGGAGTAAGACTGAAGCATGGAAGATTATACTCAGAGTATAAAGTTACATTTGTGGTTTTCAAGGTAGAGTGTTTCCTGGTGATGGCTAAGTTCATGGATTTTCCCTTGGGACTGTAGCTGATGTGGAAGGGACATGACAGTTAGGGTGGTCCACTGCGGCTCCTGC
chr6:113050490_1_chimp	ACTGGCCGCTTGACGAGAGAAAAACATGAAGACAGAAAGGTAAGAAACAAGATGGTTCTTAAAGTAAAAACTAGTTTGGACGTTTGGCAGAAGAATTAATTTACAGTGAAGAGCACAGAAGGGAAATAAAATTGGAATAGAAAAAAGAATGTGAAGAACTAAGCAAAAACCACTAATGTTTGATGACCTGTCAATTCTCAAATGAAAAGCAGGTGTCCTGTCTCCTAACCCAATCCTGCAAAGACTCAGGGCTTCCAAAGGGAAAGGAAAGGCAGGCTTCGATTACACTGCGGCTCCTGC
chr6:113050490_2_chimp	ACTGGCCGCTTGACGCAGCTAAAATATGCCTATATCACATTGGATGTATGCATTTTCTACTTTTGTTTTGAAGTTGCCCTGACTACATCTGTGCAGGATTTGAGCCAACTTTGCGTCTCATATATACATATTTTTTATTATACTTTAAGTTCTAGGGTACATAAGTCTATGTTTCTTTCTATCAACTGGTTACTATCTTAAATTACATAGTGTCTCCTACTTTGTCTCATCTCTAATTACTAATTAACTCACATTTTATAACTTTTATAGTAGAGTAGAGATTCTCACTGCGGCTCCTGC
chr6:113065710_1_chimp	ACTGGCCGCTTGACGTTACTGAAGCTTTTGAGCAAGACCAACAACAATAGTTCCACTGTGATGGATTTCTGAATACTGAATGAGGCTGAGAGAATTTTAAAAGATTTGGACTCACTGTGACCTCTACTCACTGAAGCACTGAAGTTCAGATTCCACTGCTCAAAGGGCAGACGAGTTTCCCTACTTACCAGATGTCAGCTGAAGCATGGTTCTTTTTTTTTTTAGCTGAAAGGCAACTCTCTCTACATTTTCTTTATCAGCAATGAAGCTCAAAGGAAATGGCTTCACTGCGGCTCCTGC
chr6:113065710_2_chimp	ACTGGCCGCTTGACGTCTGTGAACTATGACAGTTTCTTTTTATGGGACAATTGTGTATATTCAAATCTCATTATCCTGAAGCTTATCTCTAAAAGTTCGTTACTGAAGTTAACAATACTCCTGAAAAACATAAAAACAAACATAAACAGTCTAATTTATTTATTTTAAAACAGGAACAATACCAATAGCTTTATCTGAAATATACACAGAATATCAAAATTTATATCATTTTAGAAATTTTATGTGCAGTGCCAAGATAGGTTTCCCTTAATATGCAATTGACTTCACTGCGGCTCCTGC
chr6:113090358_1_chimp	ACTGGCCGCTTGACGCTATGTTAACGGTATACCCAACTCGAGCCCAAAACACAGAAATCACTTCATTTTTCTAGGTCAGATTATCTTCAGGCAAAGATAAATATACTCAATATGTTTGAAAATGTTCCTGAAGACATAAACGTGTTTTTATAAAGCAATATTTAGAGATATAAATGTAAATGAGCCATATGGATTGCATTTCACTTGAAATAACCACACATTGGAAACGTAATGGAAAATGGGCTTGGGAAAAAGTTTGGAATGTGTTAGGTTACCTTTCATGATCACTGCGGCTCCTGC
chr6:113090358_2_chimp	ACTGGCCGCTTGACGTCCGTTTTATAGGTTCAACTGACAAGCCACGATTGAAGAGTAGAGTTACCATATATAGCTGCGGTGGCACTGCAGTGGTTCATATATGTTGGAAGGGACTCACTTTGAGAGTCTTAATATCTGTCAGTCTTGGAGAGTATATCACATTCCAGAACAGGCTTGTTGTATGGTCTTGGGGTATGCTCAGTAGACCCAGAAGCCTGGTTAAACTTAGCATGTCTGTAACTTAATAGAGCCATTCACTATACCATTCATTTATCAATTTATTCACACTGCGGCTCCTGC
chr6:113103816_1_chimp	ACTGGCCGCTTGACGAATTTAAATCTTTTAAACATGGAAAAATGTGTAAATGCACAAACACAGGTCTTAACTATCAGTCAAGAAACCAGTAACTGGTTCACTTTGGAGTAAAAAGAGAGACAGGGAAGGGATATGACTAAGACATGTTTTCACTGTCTACAGCTTGAACTTATGATTTGTTTTGTTGTGTGTGGGTATATATTATTTAAACGACTGTACATATATATAGATTATTTGAAAAATATACTGAAATAAATAAAACTATTGTTTGAGATTAGACTTTCTCACTGCGGCTCCTGC
chr6:113103816_2_chimp	ACTGGCCGCTTGACGTCTTTATAACTGTTTCTTTTTCTTTTTTAAAAAAGTTTACATTTAAGGAAAATTCCATTTGGGAATGTTTTAAGAAAAAAATGTTCTTAACTCTCAATGATTTATTACCATGCCTGCCACTGGGTTTGCTATGTTTAGGAATCTGCAAGTAGTTATACAGCTGCCAATTTGCTTTACTGGTTGTTACTGATCTGTAGAGCATGTACCACGAGTAAGTCATAAAACATCACCAGGACTTACATGCTTTTGTAAAAAAGGGAACCCATGATTCACTGCGGCTCCTGC
chr6:113121043_1_chimp	ACTGGCCGCTTGACGACCATTCTTGAAATTTGTTTCAGCAGGCGCCAGGGAGGAATGTTACTGCCCCTCATTGCTAGACGGGAGTCTCGTCCCAGCATAACTGAAGATCTTCTGGGCTCTGGGCTCCTGCCTCATGCAGAGATTATGTTTCCCTGTCTGTGGCAGGATGCTGGCAAAACCACATGCTTTGTTTAAACATATGGAATGAGTGGTAAGATCAGCAAAGGCCCTTAAGGCCAATGTCAAAAGGCCATCACCATATGAGAGAACTGAGCAAAATGCACTCACTGCGGCTCCTGC
chr6:113137116_1_chimp	ACTGGCCGCTTGACGTGTTTCTCCTAGAACATCAAGAAAATTCCAGATTAAGACTATTCCTCTAAAATTTAAATGTACTCAATATTCAAGCAAGCCTGAAAGATGTCTTTTAACTTTTACCCTCAGCATTTGTCATGCCATACTGCAAGAACAATCTCCACATGTTCATCCATGAGGCACAGGGGCAGCAGACCGTACATTTTAATGGGACCATTTTCCTAAAATGTCAGTAGTATACCTTGGCTTGCATATAAAAATATATTCTGAGAATTTAAATATTTTCAACACTGCGGCTCCTGC
chr6:113137116_2_chimp	ACTGGCCGCTTGACGCAAAAACCCCTAGCTTTTTAACACACTTAGGTTCACAACTCCCACAAATACTTTTTCCTTCTCTCAAATTTCAGGCAACAAGAGTGCCAGAAGATGTGGAATTTGTATAACCCCAAACTGTGTTTTCCTAACTAATCTTGGCAAGCTTAAAACCCTGGAAAGTCACAATTCACTTCCCAGGCGATCATCCTGGACAGCTCAACAGCAGAAAAGCAGAACAGGATATCCAGCTATTGAACCGGGCCGCCGGCCCAGGTGGCCAGCCTTGCACACTGCGGCTCCTGC
chr6:1131372_1_chimp	TAACTGGCCGCTTGACGTGGACATAAGCCCTTTCTGGTAGCACTGTTTTCTAGAAAGAAGACTGTACTAAAGTTCTGGGTAACTCTCTCCCTGCCCCCAGTGACGTCTCAGAGCAGCCTCATGGACTGACTTGACCAGGCTCCCAGGCCCCCTGCCTCCAGCCCAGCTGTCCTTCCCTCTGTCCCCAGGGCTCAGTGTCTCTCTCTCTCTCCTTCTTTCTCTCTCTCCAACTGTTGTTTCCTGCTCTTCTACTTTCTCCATCTTTCTCCCTCTCATCTTTCCTCACTGCGGCTCCTGCGA
chr6:1131372_2_chimp	AACTGGCCGCTTGACGTTTCTCTTATCTCTCTCTTCTTTCACTCTCTGTCTTTTTGGCTCTCTCCTGCCTATCCTCCCTTCCCTCTCCTCCTCTCTATCTCTTCATCTCTCTCTCCTCTCCCGTCTCTGTCCGTGTGTGTACGTCTCTCTCACCCCCACTCACGTTTCTCCCCTCCCCCACCCTGCTCCTAGTTAATGTTTCCAGTTAATTGACGTGTTGTTGGCCTCTCAGATTGGCATGATTCAACAGCCCTTCCTGGGGCTCACATGACAGGTCCTGCATGTCACTGCGGCTCCTGC
chr6:113148289_1_chimp	ACTGGCCGCTTGACGCAGCTTCATCATTTTCTACACTTATTAGGCAATTTACTCATCTTTCTAAGACTAAATTCCCATGTAAAATAAGAATAACAATCATAATCCTATATAGCACTGTTATGAGAATTCAATAAAGTAAAGCAAACAAATAACTTGGAAAAGTCCTCGGTATATGATAAGGAATCAGTAATGCTGGAAATTGTTAATATATATTTTTTACCCTGAAACGATGGTTGTCCTTCTGAAACACTTCTATTTCATGTCTGAGAAGCAACGGAGGAATAACACTGCGGCTCCTGC
chr6:113148289_2_chimp	ACTGGCCGCTTGACGTATCCTGAACACAAGGTACAACTTAGCCTGGTAATTATTGCATGGATTTTATTTTTGTATTATACATTTATAGAAAATTCTTCAGAAATCTTTCCTATCTCTATAGTTAATGTGATAATCTGGTCTTAATTCTGTTTCCAGTTAAAAAAGCCATGGGTGGACTGGTAGTGAGTTGTCCTCTGATAAATATACATGCCTACCTCAGAGATATTGTGTTTGGCTCAGAACCACTGCAATAAAATGAATATTGCCATAAAGCTAGTCACACATCACTGCGGCTCCTGC
chr6:11317302_1_chimp	AACTGGCCGCTTGACGGCGGGCCTGTGATCCCAGCTACTCGGGAGGCTGAGGAAGGAGAATTGCTTGAAACTGGGAGGTGGAGGTAGCAGTGAGTACTCCAGCCTGGGCTATAGGGTGAGGCTCCATCTCAAAAAAATAAATTAAAAAAAAAAAAAAGAGATAGGAAGATGGTAGGATCCTGGGGACTATCACTCCTAGAGGGCCACACAGAGGAGGGAGGCTTGAAGGAGATTCAGGATGGTGCGTTATTACACAAAGAACAGAGGAAAGAACTTGACAATTACACTGCGGCTCCTGCG
chr6:11317302_2_chimp	ACTGGCCGCTTGACGGATTATGGAGATTCTTGAGATCAGTTTCAAGAAAATGATGGGGAAAGGCGCCAACTGCTGCTGGGTTGACTTGTGAATGAGAGATGAGAAACTGCAGACAGTCTAGACTTCTCTTTCTAGAAACTTGGCTGTAAAGAAAAGATGATAAACGGGAAACGGGTGATAGCATGCGTGGCCAGTGCACCCGAGAACAGGAAGGCACATGTGATAGTTAATTCTATGCATCCACCTGACTAGGCCACAGGATGTCCAGACATTTGGGCAAACATTCACTGCGGCTCCTGC
chr6:11322937_1_chimp	ACTGGCCGCTTGACGTCTTGGGCAAGTTACTTATTAATTCCCGGCATGGGAGTCAATACTACTTTATAGGAATTTTTTATAAGTTATAGGAGATACGCTGTTATGTTATAGGAGTTATTTTTTTCTCTTTGAAGATTAAAAGAGACAAAACATATGACAAGGCTGGCAAACATTGAGCTCTTGCTACGTAGTAGTACACAGTGCCCTAGAGAGTTAGAAAAGGGATGGTGAGCTCACAAAAATCTTTGTAGGCCTCAGGATATATATATTTTGCAGTGACTTTCACACTGCGGCTCCTGC
chr6:11322937_2_chimp	ACTGGCCGCTTGACGAGGCTGATCTAACTCTCTTTGGATGAACACAGAGCAAGGAGACTTGCCCACTGAGTGACTTTACTATACCCCCAGGCCTTACTAACTTGCCCAGGAGTGGGGAATATAGTGCTAGAAGGAAGCCAAAGCAATAAAGAGACACTTTCAGAAAAGCAGGCACTGCAAAGACAACCATTCCAGCTGGAAGAGCATGTGGTGGGAGTGGCGTCCTCTCAGACACAATCCTCTGCAGGGCTCATGGGCTCAAAGTCACAGGTTCTCACCAAGGGTCACTGCGGCTCCTGC
chr6:113241228_1_chimp	ACTGGCCGCTTGACGAATCAGTACCGTTGAAGGAAAATGTTTTCTCCTATGCCTTCTCAAGGTTTAATGATGCTCCATGACCTGCCCTGGAACAAGCTTTCCAAGGCACTTCGGTGCCCAGAGATGACCATATTTTTGTGTACTTAAAATTTATGATAGGAAAGTTTCCTCAGTGTGTTTCTTATGTGGCATTTCCTGGATTAAGGGTCATGAAATAAAATCACCAATAAATTAGGGAAAACATAAAACACCATTGGGTACTGTGAAAATGGCCTGGGTCCAAGACACTGCGGCTCCTGC
chr6:113241228_2_chimp	ACTGGCCGCTTGACGACAGCATGCTAAAAAGCAAGCACTTTGCACTCCTTAAACCCTCCTAAGTTTTCAACACTTTTTTTTCTGTACTTCTTTAAGGTGAACCTTTAGATATACATCATGGCAAAAACTTTCTGTCCCCTTGGGTCGCTTGATTTCCTTATTTATATACAGATTTAAGAGCTGGCCGAAATGGGCTGACTACATGACAGGTAGAGCGCCTTTTCAACAAACTTAACAAGGACCAACACTCCTACATTATACCCACATTACATTCAGATCGAAGCCCACTGCGGCTCCTGC
chr6:113271319_1_chimp	ACTGGCCGCTTGACGCATGAGTTACACTTATTCTACTGCTTCTCAGTCTCTAATCTGGAGGAAATAAATTCAAAATTAACCACTCTGCAAGTGCTTTGCAATTATCATCTTCTTTGCATGTGTTTCCCGTAAGTGTTCTAGCAAAGCAGAGTTGCTGCTGCAATAGTAGAGATTCACATTAGGTGTTTTTTGAAACATGCTGAATATTGGCTCTAGATGCCTTTTCCAAATGAATTTGTGTTGTTACAGGAAGATTTTTTTTTGTATAAAATGTTGTAAACTCTTCACTGCGGCTCCTGC
chr6:113271319_2_chimp	AACTGGCCGCTTGACGCCAAGGCATGCCAGACCTTGAACTCTAGGGAAATGTGGTCTGGAAGTTTGAGAAGGCACATTACTTCCTCAACTTTACTTTTTGTTCCAGATGGAAGTACTTAAATGAAGTCATAGCCTTGTGTGCATGGAGCAGAGGCCAAGAAAAAGAAATACAAACAGCTGTTCCCATATATGTATGTCTTGATACACATATATATGTATATGTGTGTATATATACACACACACATATATATATACACATATACATGCACATATGCATTTCTCCCCACTGCGGCTCCTGCG
chr6:11329007_1_chimp	ACTGGCCGCTTGACGTGGACTTGAGCCCCAGTGCCTGGCTGCAGAATTCCATGGTGAGGCACAAGCATGACATCATGTTCAGGAGGAATGCACAGCACATAAAGTCTTGCCTGGGTCAGAGAGAAGTGCTAAGCCCTCAAGAGGGCCCTAAGACAAATACACAAATATGGCCTAGCACATGTCAAACACCCGTGCAAGGGCAAACATCTTTATGACTTTGGTCCTGGGAAGAGAGACCTGGCTTGGGATTAGAAATTACAGCTGACAAGCTGCTGATGAGGCAATCACTGCGGCTCCTGC
chr6:11329007_2_chimp	ACTGGCCGCTTGACGAATGCCATACAGCGTGGGAATGGTCACTTTGGGAACTGGGAGCTTAGCACACCAGGCTCCAAGTCTCAGAGTGAAGCCCGGGGCAACTCCTTCACCTTGGCTGGAATAAGTTCACTCACCCCACAACCTGTCCCCCAGGACCTTTCTCTGCCTTCCTTTGCAGTTATAGGCTTCCCTGCAGTTCTTTAGGGTTTTGACGCACATGACAATTTAACATCAAGGGAATGCCCAAGTTGGGGGAAGAATATCTTTCTTGGCTATAAATGTTACCACTGCGGCTCCTGC
chr6:11330373_1_chimp	ACTGGCCGCTTGACGAAAGATATTTTGGCGGGAACAGAGAGCACTAAGAGGCCTATGGTGAAAAACAGGACCCCGTGAGAATGACCAGGGGGTAAGCTTGGGGAGGGGCTAACTAGGATACACGGGGGGAGGTGGAGACATAGGCTAGACGTAGCAAAGGCAACCAGTGCTTTCTTTCCTCATATACACTCTGCTGAGACTGGAAGCCAATTACTCAGCATTCTCATCAGACTCATGTCTGTGAAAACCAGAGCCAAAGAGTGCCAGGAAAGACAAGGTCCGTGACACTGCGGCTCCTGC
chr6:11330373_2_chimp	ACTGGCCGCTTGACGCAAAGGGCAGCCTGTTTCCTGCTTTCTCTCCACCTCCTTGTGGCTTTTAGTCTAAGTCCCCAAGCACTGAAATATTTTGGTGCCTCCTCCCATATATAAACCCAGATTAAAGCAATACTAAACCACAAAACATAAAATGATTTCTTTTTATCAGTTATAAAATTCTGGATAAGTCCATGAAAGCCTCATTGTTCTGACTTTGGCTGGCACCCCAAGCAAGTAAGCACCTTGTTGTTAACCTAGCACTGCTTTAGGGTCTGAGTATTAGGGCACTGCGGCTCCTGC
chr6:113364594_1_chimp	ACTGGCCGCTTGACGTCCTTAGAGATGGGCAATGAAGATGCCTGTGGAATTCTCCCTCCTGTATTAGTTTAAAAAGCACGTTGGCGAGATTTTCTTTAGGCTTCTTAATCATCATTGCTTTTGCATTAAAATTTCTTAATGAACTTCCACTTCATTTGTCTTTTGACACCATCAAGTTCTGCTCCTTTGAGGCCTAAAGTTGTGCTTGGAAATTTCCCAGCAGGTGAATCTTGAGCCCAGGCTGGCAGACAGCACCTGTGGAAAAGTCTTTCGAGCCAAGCGTCACACTGCGGCTCCTGC
chr6:113367913_1_chimp	ACTGGCCGCTTGACGCCAATTTTGCATTCATAAAATATTTTCTCATTTCACAGTTGAGAGTACTAGAGCCCAGAGACATCAGATTTTTTGCCCAAAATAACATGTCCTGAAATACAAACAGAGGTCTTTTGATTCTGGAACTATCTTCTGTCCCTTGCACCAGGCTTTCTCTTATGGCACGCTTGCAGATTCTATTTGGCTACAGTGGAAGTTCCTGGTACAAGTCCTTACTCTCTGAAAGCAACCACAGAATATGTGCTGAATTAGTTAAAATGAAGGAAAGCTCACTGCGGCTCCTGC
chr6:113367913_2_chimp	ACTGGCCGCTTGACGTTCGGCAGTCTCTCAGGGTCCTACTTGAGTCATCTGTAAGGTCAGAAATGAGGCACTCCTGCATGGCCTGAGTCTATGGGCCCGAAATGGGGTTCAGCAGGCACTTAAAACATCACCGCGTAAGAAAAGTAACAATTTCCATTAATTCTGACCCAACTGTTTCCCTGGCTTATGGTATCAAGATGCAGACATGGTTAGGCTAACAATTAAAATAATAACCGAAATTTGCCCTCCCCACACACATCCCAGTGAAGCCCCTGTAAAGTCCCCCACTGCGGCTCCTGC
chr6:113376750_2_chimp	ACTGGCCGCTTGACGTATGCCCAACCGTGGGTTTTGGATTTCATAAATGGGATGAAGAATGTATGTAACTCCAAAAATATGTAAGTCTTTCTCCTTTAAATGTGGAACGTGTTCATTTTTCAATCTAAGTGCCCTGAATTTCTGTATTGCTTTTAGAGTTGTGTGGTACATAATAAAAATATGGAGCCTGCCCCAGACATAGCACAGCTCACGTTTTCAGGGATTTGAAAGCTTGATCACTCCAACTGCCTGTGAATAAAAGGGAAAAAATGAAGCATTAACACCCACTGCGGCTCCTGC
chr6:113396791_1_chimp	TAACTGGCCGCTTGACGCTAACTTGTGCAGTAATGAGGTGCTTATCACTGGAAGGGCTTGGCTGGAGGTTGGATAGACTGGCAGCTAGCCAGTGGAAAAGATTTCTTTGCGAGTGGGATTTCCAAAGCTTCCTCTCACCTAAAGGCTTTGTGAATCTCTGATTCTACGTATAATAGAATCTGCAATCTAATGTGATTTCAAATTGCAAAGGTAGCAAATTTTTCTTCAAAACCCAAGGAAAACCAAGAATAGTCATTAAAATACTTGGAATTTGTGGCTGGACTCACTGCGGCTCCTGCG
chr6:113396791_2_chimp	ACTGGCCGCTTGACGCTTCATTTTAACTCCCTTAATGCCTGGCTCTTTTCATTTTCTTTCTGTTTTCTTTCCCTGTAAAATAAACTGTGGGTTTGAGTAAGGTAGAAACTATTAAAATGCTTTAGAAGAAAGGTAAATGATTCTTAATACTATTAGAATTTTATTTAGAATATGGTGAACAATTCTTGTGGAATACTAATCCGATATGCTACAATGATTAAAACATTTCTCTCTAGAAAAACAATCCTATAAATTGCTCTGATTTCTGCAGCATTCTGAATATTTCACTGCGGCTCCTGC
chr6:113414484_1_chimp	ACTGGCCGCTTGACGATAATGGTAGTAATAATAGCAACAATTCAAAAATAACAGTGGTTTGGATTTTCTCTCGCCAGCCCTCACTCTCCTCCAAATGAGATGAGAAAGGCATCACAGTGCCAGGGAAGTATAATAACATCAGAAGGGGTGAAACCTGTGCAGAGCCCTGAAGCATTGGCAGAGCCTGGCCTGGTGGCCAGCAAGAGGCTAATGGTGCCAATTACCAACAGAGGGAGCCTGGAGATGGAGCAGACTCCTGGAATATGATGATGGAGGAGACTGACTCACTGCGGCTCCTGC
chr6:113414484_2_chimp	AACTGGCCGCTTGACGCATTTTTGGATATTTTATGAGTAAGTAGTCTATTGGAACATCCAGGTGGATTTTTCAGCAGACCTTTGTAATAATGTCAGAAGAACCGTCTGACATTATTATAAAGAACTTAAGAAAGAACTACAGATTTGGGAGCCCTAAACATACACAGTGATCAGCATGTACGTTTTTGTATTTGTGAATTAAACATGGTTTAAAAACATTGAACAGTCTATTTTTTGAGAGATTAAAATTCCTAAGAGACAGACTGTTAGAAGATATTTACAATCACTGCGGCTCCTGCG
chr6:113433215_1_chimp	ACTGGCCGCTTGACGTCCAACTCACTGGAGTTGTGCTCCCTCAATAAATCTATTTTTAAGCACTGGAAGGGGGTTCTACATGCCAGCAATTTGGTTCCCTCTAAACATCCTTGAAAATGTTTATTTGAAAAGATTACCTTGTTTTCCTTCAGGATTAAGACATGGTCACTGCAGACAGAGATGATTTGGAAAGATGGCAAGCAGTTTTTGATAGCTCCTCAGAGACTCCCCTTGTTAAATGAATATACCTGCAGAAAAAACAAAATGCATTCCAGCCCACACACGCACTGCGGCTCCTGC
chr6:113433215_2_chimp	ACTGGCCGCTTGACGTTAGAGACATTTTTCAAACACCTAGATGAGAGAAGATAGCTATTACAAATAACATATTTGTTGGAGAGAGTGAAGAAATCACAAACTCACTTGGATAAATACTATTAAATGCATACTTTGCCTGCCGATTGCGACAGTTTCCCTCTGGCACTCACTGACAAGCTTGGCTCCAGCTGTAAATTAGGTTGCAAAACTTCCTTGTCAGAGAACTCGCCCTGTGAGGAGGACTCAACCCTGGCTCTGAATCTGCAAGGACAGAAAAATCAATGTCACTGCGGCTCCTGC
chr6:113570119_2_chimp	AACTGGCCGCTTGACGACTCCTGGCAGAAAGGAGCTTTATGGTATTTCATCAAATCTGGAATATCATATCTTGTAAAACACATCATTATTTTACATACCACTAGGAAAGATTAAGAAGCTGCCAACTAAATTATGATATCATTTTTATCTCTTAGAATTTTAATGTTATATGTATTAAAAGAGCCCATTTAGGTTTATTTGGGATTATATATCGCTTATGCATATATAAAAAGGAAAACAAGCAAAATAAATAGGGTAAGGCATTTGCAAAGCTTTCTCGTATTTCACTGCGGCTCCTGC
chr6:113596063_2_chimp	ACTGGCCGCTTGACGCTTTGACTTCATTTTCAATTCACTTAATTTCAGGGTTGGATCCCCCCCACCCCACCCCTTTGGCAGCGAAAAAGAAAAGGAATGTTCTCTGTTTTTCCTCTTATAAAACCTGGAGCATAATAACTGCCCTGGACTGTTAGGAACACGGTGAGGAGGATCTCAGAGAACAGGGACTGCTTATAGCCTACATATGAAATTGTATAAGCAATTGTCGTTTTTCCCCCATTCATTAATCTGGCAGGATTTACTAAGGGTTTTAGAAGGGAAACACACTGCGGCTCCTGC
chr6:113611182_1_chimp	ACTGGCCGCTTGACGTGAGAACATGGAAAAGGCTAACAGCAACTTTTCCACATTTCTCTTCTCCATCTCTTCTACCATTGTCAAAAAAAAATCAGCTTTTAGTTTGGTCTTCTAAATGTGCTTTTCAAAACTCTGAGTAAACTTAATTTTGGAATCTTTAAAATGCCAACAATGAGCATTTCCTTATGCACAGTCTTTAGTAGAGCAGCCTAGGTTGTCATGGTGAAATGGGTCAACGCTGTTTGCCAGGCAGCCTATGAAACTGCAAGCAGGCTACTGGCGTAGCACTGCGGCTCCTGC
chr6:113611182_2_chimp	TCTAACTGGCCGCTTGACGTGATAGCAGCACAGGCCAAAGCAGTCCACAATCTATAGCTGAATCTAGGTCACCAGGATTATGTGATGCTGCAGCTGTCCATGTGGGACTTCCATCTCCAACAGGGCTCACAAAGCCCTCATGCACACTGGGCATCCCCTGTAGCTGTAAACACTGCCATTCTGCTAGATCGCCTCCTTCTGCTGGCCATGTGTTAGTCTTTGCATTTCATTGAGGGCTCCTAGCCATGTGAGCTGGAAAACATTCTTCGTGTGTGTGCGTGCACTGCGGCTCCTGCGATC
chr6:113623229_1_chimp	ACTGGCCGCTTGACGTTATCAAGCAAAGATGATTTCTTTATTAAGTGAGGTAGAGGCAGGGAAAGTACAGCAGAGACAGAGACAAACAGTTCCAGTGTCCAGTGAGAGCAGACTTCCCTTTCTCACCAGGTTCACACAGCATGGGGGCCTAGAAGCCTCTATGATGGTTCCTCTGGAACTGCTATTTTCTTTGATTTATGAGTGGTTTGAGATGGAGCCAATAATAATGTACATTCCAAACTTCTGGTACACTCTGGAAGGTTGCAGATAGATTTTCTATGCACACACTGCGGCTCCTGC
chr6:113623229_2_chimp	ACTGGCCGCTTGACGTTAAATACATAATAATGATGGTCATTCAGACCTCATACTTGGCAGATTGTATATTGAAGAGGACCTGTTTCTTATTTGGCTGTTCAAATCACCTGGAATGGCCATTAAATTCAAAGGGATTCTGTGTTTGACTCTCTCCAAGTAGATTCTGAGTAAGATAAGAAAAAGAGTGGTCTATTCAGTGGTTAGTAAACTCCTTAACCTGTGCATTTCAAAATTAAAGACCCATCTGTAATCCTACCACTTTGAGAGGCCAAGGCAGGGGGAAATCACTGCGGCTCCTGC
chr6:113631835_1_chimp	ACTGGCCGCTTGACGCATGGTACAAGTAAGCCTAAAGTTGGATAAAATCATAGCCTATGATGAGCTAATTTAAGCTTCAGTCTGTCTCTGTCACTAGCCAGTTCTGTGGAAATGGACAACTCAAGTAACTTCTCCAGGTCTCAGTGTTCCCATCTAAAAAGTGGGGTTGTAGTGGGCCTCTACAGCTCTTGACTTCTATGAGGCACACCGAGTCCTCACATGCCAACATAAAAAAGGAAATTTCAAAATTGTCTTTGTTTTTTAACAAAGTATATGAGGGGATTACACTGCGGCTCCTGC
chr6:113631835_2_chimp	ACTGGCCGCTTGACGTTCCAGTTCTCTAAGAATAATATATATATTTAAAGAGCCTATGTTTAAAAAATTAAAATGCTTTAAAACATTTTCTAGATGGCCTTACAAATGGAAAAAAAAAGTATTCCTAGCCAACCCTCTGTCAGCAGAAAGGCCACACAGAAAAAAGCAAATCACAATTCTTTACCCCTCTCAGCATAAATCATTACTCACCGTGGGAAAATGATTACTTGCCAGGAAGTAGAGCCTATGAATCATTATACTGTTGTCCTCGACCTCTGATAGAGCCACTGCGGCTCCTGC
chr6:113645025_1_chimp	TAACTGGCCGCTTGACGGTGTTGTGGTTTAAGTCCCTTTATGACTAATGTAGTGGCTGATTTGTTTACGATTTCATTTCTTTTTTTTTTTTTTTTTTTGAGATGGAGTCTTTCTCTGTTGCCCAGGCTGGAATGCTGTGGCACAATCCTCCCTGGTTCAAGCAATTCTCCCTTCCTCAGCCTCCTGAGGATATCAGGCGCCGGCCACCACGTCAGGCTAATTTTTGTATTTTTAGTAGAAAAGAGGTTTCACCATGTTGGTCAGGCTGATCTCGAACTCCTGACCACTGCGGCTCCTGCG
chr6:113645025_2_chimp	ACTGGCCGCTTGACGCTCAGGTGATCTGCCCACCTCGGCCTCTCAAAGTGTTGGGTTTACAGGCATGGGCCACCGCGCCTGACCAAGATTTCATTTCTTTTACGGGTCTGAGTGGCTACAAAACATTGCCGTGAGGACTGTTTGTGGGGTTTTGGTTTCCGTTTCTGACCAGTGTACCAGTCCTTTTAGGAATGCGTCTCCCAAAGAAAGGACGAGAAAACTGTGGAGCGGGGAGGAGACCAGCAGAAGTCTAACTTGTGATTGTACCTCTCTGCCCTGAAGGGGCACTGCGGCTCCTGC
chr6:1136542_1_chimp	ACTGGCCGCTTGACGGAAAGGTCTGTTTCAGCAGGGAAGAATCAGCACGTCAGCTGAGACATGTGATCTGTTCTCAGCGTCACTGCTAGTGCCAGCTCGTAGGAAATTAGGCGCCTAACTTATTAATAGTGATGAATCCATTAGAGTTGACAGGCGCCTGGCTGTGCTGCCGCGGATTAACTGTGAGTGGTCAGAAGCACTGTTGGTGAACAAGTGCAGAGTCAGATAATTAGAGGACCTGCCCCTTCTCTCCAGGCTTTTCCAAAATGTAGAGTTTAGGAACTGCACTGCGGCTCCTGC
chr6:1136542_2_chimp	ACTGGCCGCTTGACGAATAGACAAAGATGCATACAGTGTTTGCGATTAATGATCTGAGCTAAAATTAGAAATATTTATGGCTTGGCACAAAACCTTAAGTTACTGTAAAAACAGAACATTAAAAAAAAACCCCTTTTACAACTTGGCATAATTGGACTCCCCCTTTTTGTTTGAAACACTTTCCCTTAATGGCATGGGGTATGCGACAGAAAATGCCAGAATTCCACCCCTGGGTTGGTCCGTCTGTTGGCGGCATGCCCCCCTGCTTTGAAATCTAGTTAATTGCACTGCGGCTCCTGC
chr6:113654450_1_chimp	ACTGGCCGCTTGACGACCCAAGACTGCCTCTTTGACTCCAACTTCCTTACCTCCTCCCTTCTCCATTGGCTTAAGCACCGGCCTGGACAAGCAGTGTGCCAACACTGCCTTTTTCTCAGAATACAAGAATTGTGCCACCCACAGTCCCATGGCTGGAGGCCAGGGCACTGCCAGCAACACAGACATGAGTCAGGCTGTGGCTTGTGTAAGAATTCCTGGTCTAGGTTCTTTCCTGACAGTTCACTTGGAATTGCCACCATTGACAGTATGACAGCAAGAAGTATGCACTGCGGCTCCTGC
chr6:113654450_2_chimp	ACTGGCCGCTTGACGTGATAGAAAAGTATATAGTAAGACAAGTCAGGAAACTTGACTCCCAGTATTACTTTCTGGAGGTGTGACCATTAGCATTTCTCCTAATCTGCTCTGTCTACCTCATAGAATTATTATAAGAACCAGAATGAGACAATGAAAACTAAATATTTAATTTTAGTTAGTGAGGGAAAAGAGATATTCTCATATGCCATTAGTCAGAGTATAGATTACAATACTTTTTGGCACTAATTATTAAACATAAAAATGTCCAGACCTGTGGCCTAGTTACACTGCGGCTCCTGC
chr6:113669129_1_chimp	ACTGGCCGCTTGACGTTTGTACAAAGGACAGTTTCTATTTACCCTGGTCACAGTTGTCATAAACATTTCAGAGCTGTGTACCTCACTGTTTACTTAGGCATTAATAAGCTTTATTTTACCAAAATTTTCAACAGCATGAAAGTGTAGTTCTTTCACCCCTCAATCCACTTGGGACTAATTTGAGCAATGCAGGGCTTAGTAGCAGGAAGCATGTAAAAATTTCATCCCAATTTTTGGCAGCTTCAGAAGCTGGTGTGTTTACTTTCAGATATCTAACAATTCTGGCACTGCGGCTCCTGC
chr6:113669129_2_chimp	ACTGGCCGCTTGACGAACTTCATAAATGAAGAAGCTAACTGCAAGACTTTGACATATTTTTGAAAAGGAAAGAAGTCAAAAGTTTCCTCTTCCCTGCTTCCTCTGGATTAGGCCAGAAAGTCTTTATATCAAATTGTCAGTCTTTGCCTTTGCTAGGTTTGCCCAGGACGTAAAAGACCCACCTGTTCACAAAGCTGGGAGCCCCTGAAAATAGGTGCACAGGCCAGGAGCCCTCACATCTTTGGGCTGCAGCCCTTCCCTAGCTCCTAAAGTAAACATGCAGGGCACTGCGGCTCCTGC
chr6:113671267_1_chimp	ACTGGCCGCTTGACGCTTTTTGTGGTGAAATAAAATATATTAGCATCTCATAGTGTTCCTCAGTAGCATCAACAACACCCTCTACCACCTACACAGCTTTGAGGATTCCTGAACTAACTCTGTCTTGGTTGGACTCCACACATGTCTACCCCACCCAAGTATCTCAGAGGAGTTTTCCCACCTTACACTGTGAGCTCTTTGAAGGCTCAGGTTGTCTCTTGTTTATTTTTGTATACTCAGTGGCACCACCAGTTAGGGATTCATAGTTACAGTAAGTGTATAATACACTGCGGCTCCTGC
chr6:113671267_2_chimp	GATCTAACTGGCCGCTTGACGAACTTTGCTGAATTTAAACTGATCCCAGTGTAAGTAAGTGAACTAAGCTCTGAACTTGTCTTTCCTTCCCATCCCATCCATCAACGGAGGGCTGCCCTGAGTCACATGTTTGAACAGAGCCGGCTTGTGAGCCACTTCTCCTTTTATCTAAACAACATAAAATGTTAAAGAAAAGGCAATCTGGCTTAAAGAGCTGTTTTTTGTTTGTTTGTTTGTATGTTTGCTTTTGTAGTGAGAATATGATTGCATGTTAAACCTCACTGCGGCTCCTGCGATCGC
chr6:113735086_1_chimp	ACTGGCCGCTTGACGTGTGTGTAGACATTATTCAACACAGACACTCTCTATTTTATTAGGACTTGTCAAATTCATCAGATTTTCTGTCAGAGCTTGTGGAAGGAAAGACGTAGTCATTAGTGGAGTGATGAAGAAGCTGAGAGAAAGCCACAAAAAAAGTGATAAAGCAGGAACCACGAGGCAATAGAACTCAGGCAATAGAAAGTGAAGTAGAGAAAAACTGGATCATTGAGATTAAGCTGAGTCACCCTGATGTGTAAACCACCAACAGAGCCAATTAAAAAGCACTGCGGCTCCTGC
chr6:113735086_2_chimp	ACTGGCCGCTTGACGTCAGCTGCTTTCAAGAAAGGATCAAATAATTGAATCAGAAGAGATGCACTGAAATCTTCAGTAATATTAGTTAACACATTAACAGTACTTACTATGTTCAGGCATTATTCTCTTGTCTACTTATATTATTTCAACTAATCTTCCTATCAATCCTACCATGTAGCTTCTCCAGTCATCCTCATTTTAAAAATCGGAAAACACAGGAGCAAAGGAGTTCAGTGACCTGCCAAAGATCACACACAGAGTAAATGAAGATGCCAGGATTCAATCCACTGCGGCTCCTGC
chr6:113813353_1_chimp	ACTGGCCGCTTGACGTGCAGGAGGGAAAAAATAAAAAGTCTTGTCTCTTGACTGCCATGTGAGGATAAAGAGTAGGAGGAAAACTATACTGTGGTAAGGAAAGTAGCTGAACCACAGATGAGGCGTTCATTGAAAAAACATTTTGTAAATTCCATTTCTTACCCTTAAGATGTGTCAAAGGCAATGTGTTAGGTGTAGTGCTAATAAGGAGATTAATTTCTTATGGAGTGTTTATGAAGCAAAAATTCCATTAAAACAAAAATGTAAGAATAGCAACAAATTTAGCACTGCGGCTCCTGC
chr6:113813353_2_chimp	ACTGGCCGCTTGACGTTGAATTATTAAAATATGTTTTAGAGATTCTAGGTCAAATCCTTGTTTTGCAAAGGAAAATCTTAACCTCTGCATGGCCCAGAACAAAGAGAGTACAGCACCAATCCTAGATACAGGAAGCAGAAACAGCCTGGTTAGCCTTCCACCTCAAATTTTCCCCTTTCCTAAAAAATATTTCAGTGTCTCCTCGGAGAAGAGTAGTAAAGCCATCCTGAAAGACTACTGTTAGAAAACCCCTACCATTAGGAAACTACATTAACAAAGTAAAGGCACTGCGGCTCCTGC
chr6:113825552_1_chimp	ACTGGCCGCTTGACGAGGTCCAGGGTGATAGAGTCCCAGTAGCAGATCTCTGACTGCCTCTGAGTCTGGGGCTCTCCCACTGTGCCACACCTCCTCCAGCCACTGAAGGGAGACTAAAGGAGGCCTATTTTCTGCTCTCCACTCTCCTCTCTTTCTCTGCACCTAAGCAGGGGTGACTGTCTCTCCCTTGAAGGAAGAAAAGACTTAAATATGCAATCTTTCTGCTGTGTTCCTGTGTAAACTGTGGCCAGAGTGAGGAGAAGGAGGAGCAACTTTGGGAGAGTCCACTGCGGCTCCTGC
chr6:113825552_2_chimp	ACTGGCCGCTTGACGATATTTGTAGGGCAGAGTGCCTCCCCAATCCCCTACAACATCCTGGTGCCTCAATGTCTATGAGCTGAAAAATCAGCACATAGAAAGTGACTCTTCTTGGCCACCATGTAATGAGGAGTGCAGCTGCACTGGCGACCGCACAATTCCCAGGAGCAACCGGGCAACGCTCCAGCTCCTCTGAGAACTGCTGGGCTGGCAGAGACAGGGCCCTGACTTTTTCCCTCCACACTTGGAAACATGCATTGCTTGAGCTCTCCCATGCTGGGAGGGCACTGCGGCTCCTGC
chr6:113829566_1_chimp	ACTGGCCGCTTGACGCTTTTCTCTGCGTGATGCCTCTGCCTGCAATGTAATTTCCTGTAGAGGTGGCAGAGCAGGAAAGAGCAGAAAAGCAAACCAATACGGTTCTTTATAATGAATACATGGATGAGGTCTTGTGAAAGTAAATAAAGTCCCTGTAAAACACCAGGAAATTTCTTTGAAAATAGCCCACAAATTGGCCATAAAGCTTACCTTAGCCTGAAAGCCAAGGTCATGCATATAATTAGAATCACTAAAAGAATCCAGACCAAGGATGAGCAGGAGCCTCACTGCGGCTCCTGC
chr6:113829566_2_chimp	ACTGGCCGCTTGACGAAGTACTGTGCAGTGTGGGGAAGCAGGCAGAGAATGGACAAGTAGGATTGTTACTTCCTCTTGAATAGACTCCCGAAGAGATTCCACACACTCCATTCTCTTTTGGGGTGAGGTTTAGTAATGGGTACAAAAGGTTAACCATAAGAATTTCACCACTAGACTGAATTCCTGGCTTTGTGCAGTCAGTAGCATTTGTGATTTTTCCCATAATTGGGATATTTCTTGAGTATTGCTAAACCTAAAGATACAGAAAAGGTACAGAGAGTGATTCACTGCGGCTCCTGC
chr6:113833468_1_chimp	ACTGGCCGCTTGACGTAAATCCCATTAGAAGCATATGCATAATAAATCAGAAAATTTAGATTTATTTTGCCTCAAGATAAAATAGCAGCTCTTAGCATTGGAAGATGAAGTCTGTTCAGATGTGCAGAATATTATCTAATATCTAGTCTTCAATGAGTACCTAGGGAATGACAACATCTTACCAGAATGCCACGTAGTATTGAGTCATAAAATGCCTTTAATTTAAAATCACCTCAAAAGTATACTCAAACCTTTGGCACAGAGAATGCTATGATCCCATGAGGGCACTGCGGCTCCTGC
chr6:113833468_2_chimp	ACTGGCCGCTTGACGAAATGTCCTAATCCTTCAACACAAGGACTCTGGGTCATGTTCTTCATTTAAGCCTGCATCACCTCTTAATCTTGACAGCAAAATCCTCACCAAAATTTTGGCAAGCACACCAGGAATGATGCTGCCAAACAGGCATCAGTCTGGTTTCCTCTCTGCTAAAACATGAGGCCATTGAAAGTTTCTTGATGCAAATCACAAACAGGTTTCCTCGGAATGTGGTTGTTTATGAGCAGAAAGAAGAAAAATTACCCTAAAGTTATATCTACCTCCCACTGCGGCTCCTGC
chr6:113879327_1_chimp	ACTGGCCGCTTGACGAGCGACAATAAAACCACACCAGTAACTTCCACTCACATGTCAGTTTTAAAACAACTTGGGAAAGGTCAGTCTATTTGACTTCCTTCTATTGTTGAATTTACCCAGTTCCTGATTATATTACAGTCTGGTGGTGATTTTTAAAGGATATTCCTTTATCTGTTTCGGTTTTCTAAGCGACATAAATTAACCAGGAGCTTTCTTTTCACACTGAATACTGTTTGTCTTGGGAAAAGATTAGCTGTGATTTAAAATTTTTTTAAAAAACCTGTTCACTGCGGCTCCTGC
chr6:113879327_2_chimp	ACTGGCCGCTTGACGCTCTTTAGCTCTCGCCTTTGCAAGCACACCGATAGCACTGGAGTGGGAACCCGTTGAAGAGATAGGTAGAAGGGACCCAAGGAAAGCTCACCAGTGACACGAAGAGGTCACTGGTGTGTACTGTATCTCAATTTCACTGCCAAGGACACTCCTTAGTGGATTAAGCACTAAATTTAGACTTACTGAAATTATAGTCTTAGCCTTCAAACTAGGATTTCAGTTTGTTTTGATTTCTATTATCTCAAAGTTATTAGGTTTGTCCCAATTATCCACTGCGGCTCCTGC
chr6:113901500_1_chimp	ACTGGCCGCTTGACGTAGAAGTTATGGAGTCATTGTTACCTCCCCGCACAGCTGTTCTTTATTTTTTTATTACCACCATAGATTCAATCAAAAGAAAACAAGGAAGCTTATTATTTCAAATGTACTTTTTAAACCTGAAAAACCAGGAAATAAGCCTACAGTCATAAAAATACATAAATTCAATCATGGCACCTCAGTCAGGAAAAACATCAGGCCTCCTGAGCCAAGCAAGCTTAGCCTCAATCATTGCTCAGGCACACCCCCACAGAAGGACCTGATACAGAACACTGCGGCTCCTGC
chr6:113901500_2_chimp	AACTGGCCGCTTGACGAATTTAAAGCCAAACTGAAATGAGTCACTTACTTAGCTCTTGGAGAGCAGGAGCAAGAGGAATTATTGGTGGACTGTGGAGAGTTTAAATTACAAGAGAAAACCCTCTTGCAGATACGAATCCCAGTGAGATGGCTGCAGAGGATCTTAGTTTTCAAACAAATTTTCTACTTGAAATAAAAGAGCAGAAAAACATTTTGGTTTCTAATAAAATTGATGATTTTAATAATAAAACTCTGAGTTTAGATTTTTCTACAGTAATATGAGCTTCACTGCGGCTCCTGC
chr6:113924216_1_chimp	AACTGGCCGCTTGACGATATTGCTAAAAAATATTTTAGTGTCTTATATGGTAAGTAATTCCATCATTTAAAAAGCATGTGGAAATTGCAAAGCTAAATAGCAGACATATATTTATTATATTTGGTTCATGCACATACTCTAGGGATAGCTAAATGTGTGTATAGTACTCTTTTGTATCCTCTATGAAACCTCTCCAAAGCTATTATGAATTATATTGTTTAAATATGTCCTCACTCAGCTTCATGAGAGTTATTCCCAACTCAGTTTCAAACTGAACACATGTCGCACTGCGGCTCCTGC
chr6:113924216_2_chimp	ACTGGCCGCTTGACGCATCTGTTTTCTGTTTGTGAATATTGAATGTTTGGCACTTTCATTGGGATATTTTTCTTTGGAATGAAATAATTTCAAATATTCACTTAAACAAAACATCAGTTTCCTTTTCCAGTTTCCATTGTGGATTGTTGGTAGGTTTCCCAGACCAGCTCTCTTGTGCTGTGCAGAGGGACCCTCCTCCTCTTGGTGCATAGGAAGGAACAGAGGGGAAAGGAAGCAACATCTGGACCATGGGCTTGTCCCTTCTCCACATCTTGTTCCTCTCTACACTGCGGCTCCTGC
chr6:113936239_1_chimp	ACTGGCCGCTTGACGCACCAACTGACTATAAGAGAAAACACACAGAAAAAAAAATTTTTAATGCAGTATCTGCCATCTTGTGGTACAGTGAGGAAATGCAGCAATTGAGAAGCTTCTAAATGCTGTAATCCTAAACATTTCTCCACATTGCTCATGTAAATAGCCAATAATAACAATATGATAGTTCTATTTTTTCTGTAATCTACTTAATGCCATTTTTCTTGAGATTATCCTTGAGTAAATTACAGAGGCATCAAGATCCCCCCAAAGTTGTCAAATATTATTCACTGCGGCTCCTGC
chr6:113936239_2_chimp	ACTGGCCGCTTGACGCGTATCCTTGCTAAAATCAGGTCTCCAAAAGCTTGCTTCTCTATCCACTATGACCTAGTAGTCTTCACACTAGTAGGCATCAAACTGCAATAAAAGGCTCAGATACAACCCATCTGGCATCTAAAGGAACACTAAAAAATTTAACACTTCCCCTGGCACCACTCTCACCCATCTATCTACCTTTACCTCATAACAATAGCAAGCCAGGCGCGGTGGCTCATGCCTGTAATCCCAGCACTTTGGGAGGCCCAGGCGGGTGGATCATTTGAGCACTGCGGCTCCTGC
chr6:113995273_1_chimp	ACTGGCCGCTTGACGGAACTGTGCATGTATCTCCATATGGTTTTATTTTTAAAGAATGAAACAGCAACAAATATAAACAACTGCTGTAACAGCAAAGAGCGTAATTTCTTCTAAAATGAGGATTATATTTAGAACACTCCAAATGGGGACACACTGTCTGACAAGAAGTCAGAATATCGGAAAATGGAAGTGTCTTACTTAATTAAATAACCCTGAAGTAATTTAATATCATGAGTAGGTGAGACTTTTAAAAAGGGTTAAACAAAGGCATATCCCTAGGTAGAACACTGCGGCTCCTGC
chr6:113995273_2_chimp	ACTGGCCGCTTGACGATATGTAGCCCTATCACCTGCAAAATTGTCATAGATCTTTGTGTTTTATTTTCACAGATGCTGCATCTTAGTCCAGGGATTTTTAAAGTGTGGTTCCTGGAAGAGCTGGATCAGAGTCATCTGTGTTGATGGTTTAACATAAAGATTTTCGGGCCCCAAGACTCAAATAGGACAAGGAATTTGAATTTTTAAGCAGCTCACCTGACTTGTCTGTCCTCTAATGTCTGAAGACATCTGACCTCTGCTCTTTCAGTAAAAGCAACAATGGTTCACTGCGGCTCCTGC
chr6:113996999_1_chimp	ACTGGCCGCTTGACGTATGTTCGTTTTTGGAGTTTTATTTTTGTAGCATTTACAGAAATCTGTTAAGAGCTTCTTAATTATAAAAATGAGTTAATAACATATTTCTCAAATTGACTTATCAATTCATTGTCATTGTGGACGAAATTACTTTATAATCAATTACCATAAAGAAACCTGATTTGATTTCAGCTCACCCTCAATATTCAAGGCACTTGGATTGTTGGTCTCCACCCATTTATTATGTGGTCTACTAAAAATAGACCACATCCTAGGAGTTAGGATTCCCACTGCGGCTCCTGC
chr6:113996999_2_chimp	ACTGGCCGCTTGACGAAGAACAGTTTCCACTTATTACTCACTTCTTGATATTTATGGAACTACTCATTTCGCAAATATTTCAGCTCTACTCTCCAATCTTTAGAAGAAAAAAGAAAATAACAATAACAACAATAGAATTTCATTCTCTCCAGAGAGTTAGCAAGGAAATGAGAGCGGAAAGAAAGCAAATGGGAAGTTAGAATTGGGGAAAATGTAAAGCAAAGCCAAATGTGAATAGGAATAGCAGTTGACAAGAGGGGAAAAGAGGGTGCAGAGGACAAATATCACTGCGGCTCCTGC
chr6:114053575_1_chimp	ACTGGCCGCTTGACGATCTGCCTGCTCGGCCTCCCGGTTTGATGCTTTGTCTACTTGGCAATAATTGCAATGAATTTGTTTGAAAATATTTTATATTTTCACCTCGTTAGCCCAAATTGCTAAGATTTTTCTGTATTTAGTAATTTTGAGGGGGAATGTTTTTCTTTCTCTCCTAGACTGTAGACTATTTTTAGTGGAAAATGGCTGCTGAGTGTGTGGAAAGAGTATAAAAGATTTCAGTGGGAAGATTCTACAATCATTTGAGATTCTCCATTGCTGGAAAATCACTGCGGCTCCTGC
chr6:114053575_2_chimp	ACTGGCCGCTTGACGTCTCAAATTAGACTTATGAAGGCAATTTGATTTAGCAAACAGCTCTCTGGACCAAGCAAATCTTCTCAGCAGGGATGGAATTTGAACTGCACTTGTCCCTGGTTCTCACCTTCCCTGAGAAGCAGCGCATCTGCAGTGTCCCAGGTGATGCCCCCCACAGGCCTTGAAGCTTGTCTTCCAGAAGAGCCTTCGTTTCAGGGGCAGCATTCCAGGAAGCACGCCCATGAAACACTCATGAGGAGGAACTGGGCTGCCAATTATGACTTGTCACACTGCGGCTCCTGC
chr6:114100543_1_chimp	ACTGGCCGCTTGACGTTTCTTCCTATTGGGCTTGAGGCAGGCCATTTGCCGTTAACATACGATGTTTCTTGGGGGAGGAAGTTTAACTGTTTTTCCTGTGACTAATCACAACAGCCTAAACTGTAGCATTAATCACACGACATTTTCTTCATCACCACTTACAGCCAATTGACTTTTTACTTAGTGAAAGCATTTGAAGAAGGTGACAGTTGTTCTAAGGGGGTCAAGAGTCAATGGAAAGAAGAAATATTTAGTTCCAAAACATACACAGTATATGGCTTCAAACACTGCGGCTCCTGC
chr6:114100543_2_chimp	ACTGGCCGCTTGACGAGCTGACACTATGCCAGGCATCATTAGAAGGCTTATCACTCTATAGGTACGATCTCACAGTCAAGACGGAGGAGAAGATTTGTTTAAAATTAAAGTGCTAGCTAAGAGTCATAGCTTTTGGTTTGAAAACAATTAATCTGGGCCTTTCTATAAATTAAAAGTCACATCAAGGGTCACTAGTAATTGGCAAAGTGTTTTCTCTAACTTTTGGAAGTGAATTATTTTTCTGTCTTTTTTTCTAAAACTAGCAGGAAAGTTCAGTTAGGTCTGCACTGCGGCTCCTGC
chr6:114104702_1_chimp	ACTGGCCGCTTGACGGGAATTGGGGGTTGAGAACAAATATACAGAAGAAGGAGAATACTTTTGGTTCAAGTTACCCATGGATTAAGGGTTATGTCACGAGACTCATTTTTTGTAGCGTTGTGTATCATTTTCCTCAGTTCAGGCTCAGTGAACACCCAAACCTCAATTTTTACCACTTTTGTCCATCCACTTAAAACTTTGACAGATTTTGAAGCAGGTACCTGTGCTCTGGGATACCAGTCATCTTTGCGGTTTACAAGAGCACTTTCAAACATCCACAGAAAACACTGCGGCTCCTGC
chr6:114104702_2_chimp	ACTGGCCGCTTGACGAGGAAAAAAAAAAGTTTGTGCTAATGACCTGATGATTTTTTTTTTCCTATGATCTCCCAGTAAAGTGTAAACTACTCTCATAGCTGTCAATAGAACCACTGAGTAACCAGTGCCTACCTTATTTGAGGCGGTTTTAAGGTCAAAGGAATAATTATGAATGAACACTTTTGCTTGCTAGAGGAAAAATACATTAGGAAAAAGAAGGCAGCAGCTCAAATGTCTATGGACAGCTTCAGGAGCACTGAAAAGTGATATATAATCCCTCCAAATCACTGCGGCTCCTGC
chr6:114155473_1_chimp	ACTGGCCGCTTGACGCCAGGCTGCTGTGAAAAAAATCTGGTTTTGAATCCAGGTCTTGTTACTTACCAGATGCCTACTTAGGCAAATGACTTAATTTCTCAGATTCTGACTTTACCTTTCTATAAAACAGATATAATTAGAGCGTCGACCTCATCTACCCTTTAAGCAACAAAACCACTCTGTGAAGATGCAGAGTTCAAGAAGGAACCCATTATATCATACACCTAAGTGACATAATGTATATTTTTTAATGGAAAATTACCCAAACACTATCCCTTCAAATCTCACTGCGGCTCCTGC
chr6:114155473_2_chimp	ACTGGCCGCTTGACGCTTCTAAACACAAACGTCACGTACTGACCTGGCTTGGGCTTGGTGTGAAATGTGGTAATAAACACACCCTGTATTTATAGATTGAAATGGAAGCAGTGCTTTCACATAGAGTTCCTACAACCCCCTAAACTAATTTGCTAGGCTTCTACCTTAGTGCACCAACAGGAACTGCCTGTAGAAATGAATAAGCTAGTCTGGGTGGACCATACTGTAAATAACAGCCACCAGGAAAAAAACAAATCCTGAGGAAAATTAATTTTCAACAGTGAACACTGCGGCTCCTGC
chr6:114159581_1_chimp	ACTGGCCGCTTGACGGTGTTTGTTGGATGCTGGTGATTTCTGTTTCTTGATCCAAGTGCTAGTTACACAGGCGGGCTCACCTTGTGAAAATCCAGTGAGCTATACACTTACAATGTATACATTTTTCTGTGTATATGTTAGATTTCAATATAAATTTGAAAAGAAACCTTGGAACTCATTTAAGCCTAAGACATTATCAAAAAATTTTCTGGCACAATGGGAAAAATTTGTGAAATGCCTTGAATCTTAATTCTGCTAAAACTAACATTTGTTCCAGTCATAGATCACTGCGGCTCCTGC
chr6:114181641_1_chimp	TAACTGGCCGCTTGACGATTAAGCTGCTATTGGTGTGGTAGGAAATCCTGAAGAACACCAGAGTACATGGTATCATGACCTATGCCAAGATTTCAAAATGTTGTAGATTTGGCCATTTTAGACATTACTAAAATGTCAAGGAGTTCTGGTGCAGCAGTATGAACCTTTTAAAAGAGTGCTTTGTTTTCTGGCAAAAATAGACTTCCTGACTCATGAATATTCTTTTTTCAGGGAATTTAGGGAAGTGTGTGTATGTGAGTATGTGTGTCTGTGTGTGTACGCACACTGCGGCTCCTGCGA
chr6:114181641_2_chimp	ACTGGCCGCTTGACGCGCACACACACACAGACTATCTTGAATTGCAAAGTTTTCTGAAGGAGAGATATTTCCTTATATGTTTCCTTAGCTTTATATTTTAAGATATGATCATGTGTTTTTTAACGTAAGATTAAAACTATTAAAATATAAGCATTCATAGTAAATGCAAAGCCACTATTTAAAACAGATTGAGAATGTATGCAAGTCATATATATTGCCATATTTATAGGAATTCTTGGAAATATTGTAACAAGTTATTACTGTTAGTGTTTCACATAATTATTTCACTGCGGCTCCTGC
chr6:114218251_1_chimp	ACTGGCCGCTTGACGGCCTCCCAAAGTGCTGGGATTACAGGCGTGAGCCGCCGTGCCCGGTCTACATACAAATTTAAATATATTGTTTCCTGTAAGTGATGACTCTCAGTGCTAAGGTGCAAAACAAAATGGAAAAGAATGTTTTCATTTTGTTACCTGAACAACTAAGCAGTTCCGGTTTCAATGACAAAGGTCTTTGATATTTACACAAACATATATTGGTATGAATAATTCTCTTCAGAAACTAAACAACACTCAAAACCTCAATGTTAAAAATTTTGCTTCCACTGCGGCTCCTGC
chr6:114218251_2_chimp	ACTGGCCGCTTGACGTTTTGGAAAACTGAAAAACTTAGTTGAAAGGTTACTAAGCTCATCAGTAGGTGCGAGGTTTCGAAGGAATGATGTGGTTTTATGATGAGCTGGGAGTGAACTGGTATTTAAACAGCTGGTATTTAAACAGCATAGCCTAAAGAAATGAAAAATGCCATGCCCTGAGTAGGCCTAGAATCAGAGTTGTATTACTTGGTCCCTGTTCAGAATCAAACACGTAACTTTTTTATGTCCAAAGTCTAAATCATTAGGAAATATACTCTTGCTGTTCACTGCGGCTCCTGC
chr6:11424790_2_chimp	ACTGGCCGCTTGACGAAACCCCATCTCTACTAAAAATACAAAAAACAGCTGGACATCTTGGTGGGCACCTGTAGTCCCAGCTGTTTGGGAGGCTGAGGCAGGAGAATCACTTGAGCCTGGGAGGCGAAGGTTGCAGTGAGCCGAGATCGCGCCATTGCACTCCAGCCTGGGTGACAGAGCAAGATTTCATCTCTAAATAAATAAATTAATAAAAAGATAGATGTTCTTGCTTCTCCTCCTCAGGCTTTCTGGAGGAAGCACACTTCTGAAAGCAAATAAGTACTACACTGCGGCTCCTGC
chr6:114276478_1_chimp	ACTGGCCGCTTGACGCACATAATAAGAGTACTCTTCTGATCAGCTATTAAAAAGCAAAAAGCATTTTTTTGGATGAGTACAAATTCCATTTACATAAATTAGCCCATGACCTGCTACAGCTACATCTCCAAAAGCTATGAGAGTGTGGGAAAAACAAAAAACAAAAAACAAAAAAACTCTCAAATTTTGGTGAAAGTTTCCAGATGAAATATATTAAATGACTCAGCACTCCATTTTCAATTTTCTACTCTTTAACTCATATTTTATAAAATATAGGACAGTTTCCACTGCGGCTCCTGC
chr6:114276478_2_chimp	ACTGGCCGCTTGACGTACAGCAATGATTGGGGTCTAATTGGCACAAAAGGCCTATTTTTCAAGCATATGCATTTGCTCCTTTTTTCCTACTTGATCCACATAACTTACCTTGCATAAAATATTTGCTCTTTCCTATATCCTTGTATTTATGTAAGGAAATAATGGAACGATGGTCAGCATGGGATTAGTTTAGATCTTGTTGGAAGATATTATGATCCTCTGGCTGCATTAGGAAGCTACTATAGGAAGGGAGGGGTGCATTTGGCAAAGAATGAACATCAATATCACTGCGGCTCCTGC
chr6:11428530_1_chimp	ACTGGCCGCTTGACGTAGAAGGTACTAAAGACACCGTGTTAGATGTGGGAGATACAGTGCTAACAGCAACACCATGAACAAGCTTCCTGTCCTATGATGAGTCCCCAGGCTGGCTGCAGGTTCTTTGTAGGGTAAAACTGGGTCTAAGAGCTCTTTGCACCTCTCAGAAGATACTAAGAATTCAATGAGATTTACTGGACCGATTAACTAACAAATGAATACATTCTTTTTTAACACAATGCCATGCAGAGTTTGAAACAACACTGTCAGTAACCCCTCTAAGTACACTGCGGCTCCTGC
chr6:11432337_1_chimp	ACTGGCCGCTTGACGGTTTAGCTAGCCCACAGTTTCATGGGAAACTCTTGTTTCTTAGGATCTAAAGGTTAACTTGAAATTCGTTTCTGATGAAAAATGTAAGAAAACTTTGGAAAGCTGAGCTTGGGTGTTTTACCTTAGGTTAGCTTCCAAGTCCAGAAACTCTGCAAACTGTAAAAACTGTAGTGATGGATTTATGTGGTTCCCTGACCAATACAGATATTTGTAATAATAATAATAGAGGAAAAGATAGCACAACCTCAGAATTTTTTCCCTTTACTCAGCCACTGCGGCTCCTGC
chr6:11432337_2_chimp	ACTGGCCGCTTGACGTGAAAATTAAACCAGACAGGCAATTACTAAGGTCTTGCCATAATATGTAATATGTGTACACCGCATTTATGGCACATTACATCTTACATGGTTATTATTCTGCATTCTTCATCCAATCATCTTATTCCTTCTGGTATTTTTATGTGGTGAATGACTACAAGCTGAAAGTCAATTGAGAAAGGCACTGGTACTGCAATAAAACACTGACTCAATAAAGAAGGGGCTATTTAAAATGTGACCACCACTACAGTGGACCACAATTGGGGATGTCACTGCGGCTCCTGC
chr6:114339666_1_chimp	ACTGGCCGCTTGACGGCCAGAGCTAGAAATCATACAGTGCACAGATAGTTACATTACTCTAAAGTATTCAGACAAAGAGCAAGGAGATTAGAGTCAACATCAATTCTCTGAAGTTGAGTCACATCTTAACGACGTGGTGGGATAAGGATAATTGTAGAATTTAGGAGGGAAACAAAGTTGGCTAGTTAATATCTTATGTGATTTCTGAGTCAGCAGCTCTTTGTTGACCACCTACTCTGGGCAAGATGCTGCTTCCCTAAGTAAGCCACTGCTCTACAGTTCTATCACTGCGGCTCCTGC
chr6:114339666_2_chimp	ACTGGCCGCTTGACGTTACACTGTGTAGGAGTAAGCATCCTGCTTCTACCAGAAATCCTCCCTTTTTGTTTAAAATAACAACCCAGCTCAACTTTGCATATTGTGTGTGTTCATGTGCTCAATAAATACTTTTTGAATGAGTGAAAATTCAGTGAGTAAGAAGGTTATTCATTCAAAAACATCTGTGTATGCCGGCAAAAATGGTGAGGACAATGATAAAAGCATAATGAAAACACTGGGCAACACCTCCTCACAAAGATGTCAAAGGGAGCAACTTCAAATGTTCACTGCGGCTCCTGC
chr6:114375494_1_chimp	ACTGGCCGCTTGACGCCTGGAAAGTCCTTCCAGAGTGCACATACCATTTAATCAATTAGACGAATCTTTTTATCACATCTCCTTAACTTGTTCAATGAAAAATACACTGAAATATTTTCTTCTTGACTCCTTGTATTGAGAAAAGAACGAACTTGACAGAGAGAGGGAGTTTTAAAAGTCCTTTTTGAATGATAATGGGAGAAATATATGGTGTGTGGAGAGGTGGGGAGCATCCCACATAATGAATCATATGCAGAACGTACAACAGAGAATTCAATACTGTGCCACTGCGGCTCCTGC
chr6:114375494_2_chimp	AACTGGCCGCTTGACGTTCTAAAACCTCAATAGTGCTTACAGTAAGTGATATTTTTGTGGCCTTTTCTTTGCCCGATATTTGTCATTCTGTAGTTGATTTAGAAAGAGATTCATGGAAAGTCATAATTATTTAAAGAAGGGAACAGGCAAAGTGTTCTTTTGCCATGTCTATAAATCTTTCCTTGTGCTCTGCTGAGAACTCTGCTCTGACTGTCTGCTTTAACTGTGTAATAGGAGTATATCATAATGTCAGGAGTTGTCAGACCCTCAGAACTCTCCATAATGCACTGCGGCTCCTGC
chr6:114423327_1_chimp	ACTGGCCGCTTGACGGCACCAGGAGATATCAGCTTTGATGGCTTGGAAAAACAGTGTAAACCCTCAGTGTAAACAAGAGCAGGGCATGTATGAGTAGTTGAGAATGGTGAATAGGAGTATGACTAGACAGAAAATGGTAGGGATGACGAGTTTTTTTTTTTTTTTTTTTTTTTTTTTTTTGAGGCACAGTCTAAGTTGGTCTGGTGTCTGGAATGAGACTGGGGCCTAATAAAAAGGAGCGTCTATACAGGAGCTTAAATGGGCTGTACCCTGTAGCATTCCGAACACTGCGGCTCCTGC
chr6:114423327_2_chimp	ACTGGCCGCTTGACGGACAGGCCTGAATTCTGAGAAGGGAAAGTGGTAAAAGTATTGTCCAGTCCTTTTTAAGTTGGTGGCTGAGCTTGGTGAGGTGTGTTTTTAAAAGACCTTTAGTCCATTCTACATTTCTTGAAGATGGAGGACCGTGAGGGATATAAAGGTTTCACTGAATACTGAGAGACTGAAACACTGCTGGCTGATTTGACTAATAAAGGCTCGTCTGTTATCAGACTGTATTGAGGTGGGAAGGCTAAACTGAGGAATTATGTCTGACAGAAGGGACACTGCGGCTCCTGC
chr6:114569701_1_chimp	ACTGGCCGCTTGACGAACCTTGATTTTACTAAAATAATATTTTATCCTTTCAGAGTAGGTTTCTTTTCAGCATTAGTGCCTGGCAGATCTATAGCTATATATCTCTAAACTAATGACTACACCAGCAGGTGGCTTAAGTCACTTCCTGGTCTCATAGCCTTGTCTGCTGCTTCCCACCTCCTTAGGCTGAAGCTTTATGTTGGCCACAGTCTCTGCTGTGGCAGGCAGATGCATTTTCTATTCTCTTTCTTGTGTGAATAATTCCACTCCCGCTCCTGGCTTCAACACTGCGGCTCCTGC
chr6:114569701_2_chimp	AACTGGCCGCTTGACGTAATTGGAATATGATTTAGGGTGACCAATTGCAGTTTCTGCTTCCCTGAAGAAGCTAAATACCAGGTCTGCTCTGCTTATTACTCAACACTCAGAAGGTAGTAACTTCAGCCCTTCTTACCACTTACTATTTGTGTTTTCGATTTCGTTCCCTTTTATTTTGTGCTTGCTTCTTGATGACACTTTTTTTCTTCTCTTCTTATTTATCCCTCAATGCTGTGTGTTTACAGCATCAGGGATGCTTTGAAGTGGGACCACACAGATCCCTCTCACTGCGGCTCCTGC
chr6:114595626_1_chimp	ACTGGCCGCTTGACGGAAAAATTATGTGATTTTTATCAAGTACATCATGCAAAAGCTATGTGGTTTTTTAAGAACTTTTGTCGTCTGCTTCTTAGATCAGTTTGCTCAGCGTCTTGCTGGCTGATGTGCTTATTTCCTACTCTACTCTGTGTTTTTCCTTTGAATTTGGGACCATATTTGGACAAAGAAGGATATTTGTCCAGTGGAAATGTCTGAACTTTCATAGAAATTACACAGCATGGGATGTTGAAGAATTGGAGCAGCCAACTTAAATTGAGGATAACCCACTGCGGCTCCTGC
chr6:114595626_2_chimp	ACTGGCCGCTTGACGATTCACTGAGGAAGTGATGGTGCTGCCACTGCCATCATTAACCACAGCAAGCATTTCCTGAGCTCTGTAAGACAAGAACATAGAGGAGAAATGACTTTTCCATCAGCCAGGATAGTCCCTTGCTTTTTAATTTATAACTTCATGCTCTGTCCTCTTCTCATCAAGTGTCTCTGCATTTGCTGAAAATGTCAGGAAGATGTGATCCAGGGTTTTATATTTTATAGAGCAGAAATGTTAATGTTTTATGTCTTGAGTCCTGTATCTGCCAAGCACTGCGGCTCCTGC
chr6:114718052_1_chimp	AACTGGCCGCTTGACGTTGCCTGTAATCTCAGCACTTTGGAAGGCCAAGGTAGGAAGATAACTTGAGGCCAGGAGTTCAAAACCAGCCTGGGCAACATAATAAGACCCTGTCTTTACAAGAAAAAAAAATAAATTGGGCAGAATAAAAAGAATAAGCCTTTTAGGTTGTGAGTTAGAGGAAAAAGAGGTAAAGAACATAAATGAACAAGGCAAACACATGAGGAAGTGTGCTCTTGGCTAAGGAGTACAAAAATTCAAAATAGCAGAGTGATTCAACTCATTCATCACTGCGGCTCCTGC
chr6:114718052_2_chimp	ACTGGCCGCTTGACGCTGAGTGCCTCCCAGAAACCATATTGCTGCTTTGAACGTGGAAACTGTAACTGAATGAAACGTTGTGTTGTTTGCATTCTGTTGCCATCTGCTGTGAAAGCAAGGCCCTGAAGGTTTTACCTACAAAGAAAAACTTAAATTCTTAAGATGTTTTGGAAATTTTTCTCAAAAAAAAAAAAAAAAAACCCACGAAATTTTCTCAAGAGCTCCAAAGAATGCATAATGACAAGTAAACAAGGCAGAATTAAAAAAGAAAGAAAGAAAAATCTTCACTGCGGCTCCTGC
chr6:114740156_1_chimp	ACTGGCCGCTTGACGATTGCAACAAAAGACATGTACTAAAATTTTTATAGCAGCACTATTTTTAATACCTCCAAACTGGACACATACCAAATGTCTGTCTATAGTATAATAGATAAATATACTATGGTGTATTCATAAAATGGAATTCTACATAGCTTTGATAATTACAAACTATACTCAACAACATTGAAGAACCTCAGGAACATAATGTTGAACTAAAAAAGCCATAGACAAAAGAGTACACACTATATGATTAAAAAAGAAGAGAAGAAAAGGAAAAAGAGACACTGCGGCTCCTGC
chr6:114740156_2_chimp	ACTGGCCGCTTGACGAAATGCAAAATAACCTGTACTCTTTGAAGCAGCAGCTTGGGAGCACGGCAGAGCTCTGGGTTGCTGATAATGTTTGGTTTTCTGGTTAGGGTGCAGGCTTACACAGCATATTAAGTTTTTGAGAACCCATAAAGCTATATATACCTTTATGCGCTTTTCATTATGTCATGTTGTACTTTAATAAAAAATAACCTTAAAGCTTATGTAGTTGTGGCAGGATATAAGGATTGAGCATACCTGAAGTAGTTGATATTTAAAGGAGCTAACTAGCACTGCGGCTCCTGC
chr6:11495829_1_chimp	ACTGGCCGCTTGACGGGTTCCCAGATTTCCTGCAATCGGAATCATGGCCCATTTTCACAGCCACTAGAGCATTAAATTCGTGTATACAAAATAAAGGCCTAGAAAACATGTAAACCTAAAAATGTTTAAGCTAAAATGGTGGTACAGATGTTATCTGAGTCCCATAAATCAGTATTCAGAAATATTGTCTTACCGTCAGAAGCAAACAGCAAACAGAGACTTGCATTACCTATGTGTCTAGATAATGGCAAAAATTAAGTACAGTATTGTTTAGAAATCATAGGCCACTGCGGCTCCTGC
chr6:11495829_2_chimp	ACTGGCCGCTTGACGTGGCAGATCTCTTTTCCTTTTCAGGGTTTAAAGAAAACATAACCTTCTCTGTTGCATTTAACAAAGGAAAAAAAAGGATTTTCTTGTTTTTTGTGTGCACACCCTGCCTAGGGATGAGTTATTCATCAAAATAAGCTTTCTTGTGTTTTAGAATTTGAGAATTTAGAATACTGAGCATTCTCTAACACATCGCCCTAAACATGCTAGTTTGATTCTGAAGCCTTTTTTCCATTTTGTCAAGTTCACCCTCTGAAAGGGACAGTGAAAAATCACTGCGGCTCCTGC
chr6:115004834_1_chimp	ACTGGCCGCTTGACGCTCAAAGAAAGACAACAGAAAAGCTAACTTTAATACCTTGAGTTTCATTGAGCTGACTGATTAATACGCTTGTGAATTCTTAATAAGAGAAGTGTGCATATTCATAGTGATGTTTATTAATTCATAAAGCAGCTGCTCAAAGGCAGCTAGTGGAGAACGACATCTCCTCCCACAGAATCCTCTTGGCAGTGATCAGGCCTTTTCCCTTCCTGATCGTTTTGAGTGCAGCCTTAACACTGAAAACTGATGGCCCTTTATCTGCCCTGGGAACACTGCGGCTCCTGC
chr6:115004834_2_chimp	ACTGGCCGCTTGACGGGGGAATCTCTCCTGCCAGCAGGAGGCCACAGGGATTGGAGTTTCAGATCTAAATCTCCCAATGTGTAGAGGCTGAAATAAAAAACTTAATGAGACTAGTAGAGTCCACAGCTCATTTCAATTATTTTTAATTGTTTTCAGATGCTGCCCGGCATGCTTCATTTAGTTCTGCAATAAACAGAGCATACAGCATGGTGGTGGATCTCACTAGAGACCCAAAGAAAACATCCCACAGGAAATGATGAAAAATAATAAGAGCATTATATGTATCACTGCGGCTCCTGC
chr6:115062014_1_chimp	ACTGGCCGCTTGACGGAGAACTCAGAGTAATATTGACTGGCTGCCCAACCCTGCTCAATCTGACATGTTAGGAAGGCTATTATCAAAAAGACAGGCAGTAGCAAGTGTTGGTGAGATTATGAAGAAAAAAGAACTGTTGTAAAATGTTGCTGAATTCAGTCTCCTGGTATTTTATTGAAAATTTTTGCATCTATGTTCATGGGAGATTTTGACCTTTAGTTTTCCTTTCCTGTAGTGTCCTTGTCTAGCTTTGGTATAAGAGTAATGCTGGCCTCATAAAATTAGCACTGCGGCTCCTGC
chr6:115062014_2_chimp	ACTGGCCGCTTGACGTTTGGAAGTATTTCATCTACTTTTTCCTGGAGGAGTTTAAGAAGGAATGGTATTAGCTCCTTCTTGAATGGAGTTCAGCTGTGAAGGCTTCTGGTCCTGAGCTATTCTTTGCTGGAAGGTTTTTTTATTACTCCTTATTCATTATTGGTCTGTTCCGGCTTTTATTTTTCTTAATTCAGTCTTGGTAGATTGTATGTTTCTAGGAATATGTCCATTCCTTTTAGGTTTTGCAATTTGTTGGCACATAATTGTTCATAATAGTGCCTTATGCACTGCGGCTCCTGC
chr6:11532102_1_chimp	ACTGGCCGCTTGACGGGGGTGTTTCTGTGACAGTGTTTTTAGGTGAGAGTAACATCTACGTTGGTGGATGAAATAAAGCAGACTGCCCTCCCTCATGTGGGTGCCTCATCCAATCAGCTGAAGACTTGAATAGAGTAAAAAGGTTCCCCCAAGGAAGGCAGAATTCTTGCCTAAGTGTCTGAACGGAAACATTGCTCTCCTAGTTCTCAGGCAATGCAGTCTCAGACTGGAACCACACTATTGGCTCTCCTGGGTCGCCAGCTTGCCAACTCACCCTGCAGATCCCACTGCGGCTCCTGC
chr6:11532102_2_chimp	ACTGGCCGCTTGACGTGGGACTTGTCAGCCTCCATAATCGTGTGAGCCAACTCCTCATAATAAATGTCTTTCTATACATAGGCAACCTATTAGTTCTGTTTCTCTGGGAGAATCCTGACTAATACTCTTTCCCTAACTAAAATGCTGCATACAGTTGGGAGCCCCTGAAACCCATTTTCTTACCAATGTTTTGTAAATGGTCTAGGTTTGGGAGAAGAATAGGGCTATTTTTAATGGGCATTTGTCACTCAACTTTCATTTCTCCTGTATTCTCAATTTTATCACCACTGCGGCTCCTGC
chr6:115573889_1_chimp	ACTGGCCGCTTGACGAATTTAAAAAATTCCAGGACAGCCATGTCATCACAGCATGTTAAAGAAAAGGTGTTTCCAGGACCCAATCATGTGGCCTGACTGTATAAGCAACAGTAATTGAATGTATTAAATATTTTGATCCTAACTCATTTGGCAATGCTCCTATAAACTCAGCCCAAATCTCCTGGAGAGTAATGCATGCTAATGAAACCAAAGAGGCGGAGGCTGAATGAAAATAAGTGCTATAAATACTGGATGCTTGTGATTAAACATTCTGAAATATGCCAGCACTGCGGCTCCTGC
chr6:115613328_1_chimp	ACTGGCCGCTTGACGTTAAGAGCCTACATCTTTATCAGTAACTGAACCAGCGAGTTCACATAGCTCTAAAGATAATTTCTATGCATTTTTGAGGTTGCAGGATCTACCCATCTGTAGTTCAATAACTACAGCAGGACTAAAACCTCTGATCAATAGCCCAAAGCTAAATAGTGACCCAGGAGAAAATCTCTTTTTGCCAGAAATGTTTGAATCTTTTCCTAAGTGGTGGACCACAGTCACCACCAAAGTATTTACCTTGATTAACTCCTCATGTACAATTCCCTCCACTGCGGCTCCTGC
chr6:115613328_2_chimp	ACTGGCCGCTTGACGAGGATGAATTAAAAGTATTTTCTACCCAATCTTCTAAACGGTAAATTCTCTAATTTCCCCCAAATTACTGTCGCATTAGTCAGCTGGCCGATCCTTTAAAACTCCATGCTGGGATTCTTTCCAACAAATTTCAAAACTGAGCTGTTAAATCTAATATGCTCTCTAAGAAGTAAGCAGATGTTTTAGGCACAACTATTTCTCAATAGATCACAGTCTTGCTTTGGTCCAGCTTGCTGTAAAAATAATTAACAAAAATGTAAGACTTTTCAGCACTGCGGCTCCTGC
chr6:115618762_1_chimp	ACTGGCCGCTTGACGCTCTCTGTCTGAATTTAGGTGTTTGGGATACATTCATTCACATGCACAAATGCATTGTTGATGGCTTTTTCCAATTTAAGGAAATCATACTAGCTACCAGAAGCAGCAACTGATATTTATTATGCACCCACTGCGTGGCAGATATTTTGTAAACATGATCTTACTTAATCCTAAGCCTTAAGACATGGGCATTCACTTCTAAGAAAAGGCCACCAAGTGAAGAACCAGGATACAAACCCATGTCTGGATTAGGTCACTAAACTATAATGACACTGCGGCTCCTGC
chr6:115618762_2_chimp	ACTGGCCGCTTGACGAAAATGACATTGGTAAAAATACTAGTCCCTAGGTCACACCTCAACATCTTCTCATTAGAGGAACTTTCTTTGTTTGCTATAAATTTCTTTAGATGAAGATGATGTTGGATTTGTATTCAAAACAGTGTAGATCTTTAAAAGATATGTGGGCTTCAGAGGAGAGGCCTCAGTTATGTTACGCAGACAGTGTCAAAGCTTCCTCTGTTGCCAGTTTCCAGAACCACTGTCATGAAAAATGGAGTAAATTATAACATGTACCCTGCTGATGCACACTGCGGCTCCTGC
chr6:115633059_1_chimp	ACTGGCCGCTTGACGTTTATTTTGATTCATTTGTGGAATAATTAAAAATGACCCCATAGCTATCCTTTGGGTCTTTTGACCTCTCCGTTAAAGTTCTATGCATGATCTTAGGCTGCAAAGATTTTAGGCAGATAATTTTATTTTGCTGGTGATTTATCTATCTGAAAATTTAGAGGGAAAGGTGGGAGAGTATTACTGTAGATCCTGATAAATGGAATAAAAAAAAAGCCTAAACTTTTTAGAGCTACATTCTCAAAACAAATTCTCTAAGCTTAAACAAGTATACACTGCGGCTCCTGC
chr6:115633059_2_chimp	ACTGGCCGCTTGACGAATTGGAAAATCTAAGTACAGAGACTGAATTCTGGTCCCAAGAAAAGTCACAGTTGAAGATGTATATCAGCCCCATAGGACTATAAGTTGTTTCCCTACAGGACTGTGGTTGTAGATGACAGTCAGCAAAGTGGAATCCAGGGGACCATTTATGACATATAGTCTCCAGTGAGGGAGGCTTATCTAAAAGAAGTTAAGTCAGGTACCCAGGAGTAGTCAAAACGAACTCTTTACTCTTAAAATGATTGTTTCTTCTAAACAGGACATGACCACTGCGGCTCCTGC
chr6:115677025_1_chimp	ACTGGCCGCTTGACGAAAAATGAGAACAATAAGACAATAACTACCAGGGTTATTATGAAGGTTAAATGGAATAACGGAAGTGAAAACTGTGCAGATGGCAAATTGCTATACAAATAAAAGGTATTATTATAGGGAAAGAACACAAAAGTATTTTCTCAGTTAGAAAATGATAAACGTATGACGGAAATTGGAATTTCACTTAGTTTTAAAGCAGAAAAAGTCCTGCCAAGTGGAAATAGAGATTTGAAGTAGGGAGTGTTTAGCTACTTTTAACTGCATGGGAACCACTGCGGCTCCTGC
chr6:115677025_2_chimp	ACTGGCCGCTTGACGAGTGTGCCCTTTTTGGTCTGAACAAATCTGTCCCTTACTCTTTGTCAGCCAGCCTAATATAATAAATCCTGAGGGATGTGCTGAACTCATTTGGCCAAGGTTTTCAGCCTGAGGCTAAAAATCTTGTGGAGCAAGCACTCCGGCCTCACAAAACCACTGTGGAGTCATTAGTGTCCATATTGAGCAGATCAGGCTCTGATTCAGGTTTTATCGCATGTAATACCTTTGATATATTTTTCATGTTCACTGCATTAAACATTAATATGTGAACACTGCGGCTCCTGC
chr6:115712694_2_chimp	ACTGGCCGCTTGACGCTATATCCCATTAAATATGATTTAGAGGATGCCATCGTAGATGAGTCCATCAATAGCAATAAATTACACAGTGCTCAAACTTGCTCTAAAACTTACATGTTAGTTGAAAGTACATTTCTGCAAAGAAATCTAGTCAAAGTAGGCATTTAACTATCCTTTAATAGCAAAGTGGAGGATCCATTTCCTAGTTCATCTGTGACTAACATTGCAGTAAACCAGCTTTTAGGCAGCTGAATTTGAAAGAGAAAACACGATTAGAACCTTGCTAAACACTGCGGCTCCTGC
chr6:11575610_1_chimp	ACTGGCCGCTTGACGTTCCCTGAAAACGGCATTGTTAACAAGTGGAAATGAAATTGTGCAAGAATGTGGACTGAGCAGGTCAAAGCATAAGGAAGACCTTGAGCTGTGTGGAAGGATTGCCCTCTGGTGTTCAAGTGATTGCACTACCGCACTGCACCTTATGTGCCTCTGTCTCAGGCAAGGTGCATTAAGACACTATGTAAAGTTACAAGAAAAAGCACCTTGTTTAGCTGCCTATCAGGTTAACATTGGTGTTGAAATCATCGTTCCTAACAGTGTTGTGTTCACTGCGGCTCCTGC
chr6:11575610_2_chimp	ACTGGCCGCTTGACGAAGTTACAGGGACGTTTCGAGGTATTGATATATGTGCCAAACTCTTTTCTTTTTGTTAACATTGATCATGTGACAATTTGCAAGTGTAGATGTAGCTGAGTGCTGTGAACATATTTGACATGAATTCAGGTAATGTACTAAGATTTTTGTTCTGTAACACTAAATCCCGTATGAGTGCTAAATACTGAATTGTTTAACATGAGAGAAATTATTTGGTTTTTAATGTTGCGCGTTTCTGGGATTTAGGGCTTCAATATGTTTAGGTATTATCACTGCGGCTCCTGC
chr6:115767516_1_chimp	ACTGGCCGCTTGACGAGGGATCTCAAGTCTTTAAAGTGTTTCCTATATTTAACATTAAAATAGTACTATAATTAATATCTGTACTTATTTTTCTATCCCCATTATAAAACCCTAGTCCCTACTTATATATCTTAACAAGCAGGTACACATATATACTATGTGCAGTCGGAGAAGAATTGTAATATCCTTTAAAAGAATGCACGGTTATATAGATGACTAAAAACTCAGCTAAGAACTTTTCAGTAAAATAATAAAAATGAAAATAGGTTACATTATTTGAGCATCCACTGCGGCTCCTGC
chr6:115767516_2_chimp	AACTGGCCGCTTGACGCTCTATGTATCAGGAATATGTTTTACATATTACTTTTGAATGTCATAAAAATTTGGCTCTATTAGCCCCCTTTAAAACATGAGGACTCTGAGTCTTAGGTTTAGTATAATAATGCCATGTTCTCATAGCTAGTAAGTAACATAGCCAGGTTATACATCCAAATTAGTCTAGGTATAAAACCCAACTCTGAACTATTATGCATTATACTCTCCTTCATCTTGTTGGCTAGAGGTTATATATATTTTATCATTGAGCAATGAGTCACCCTACACTGCGGCTCCTGC
chr6:115834152_1_chimp	CTCTTCCGATCTAACTGGCCGCTTGACGCTATTGGTGTATTTACAATCCCTGAGCTAGACATAAAGACTCTCCACGTCCTCACCAGAGCAGCTAGACACAGAGTGTCGACTGGTGCACTCATAAACCTTGAGCTAAACACAGGGTGCTGATTGGTGTGTTTACAAACCTTGAGCTAGATGCAGAGTGCCGGTTGGTGTATTTACAAACCTTGAGCTAGACATAAAGGTTCTCCACGTCCTCACCAGAGCAGCTAGATAGAGTGTCGATTGGTCACTGCGGCTCCTGCGATCGCGTCGACG
chr6:115834152_2_chimp	ACTGGCCGCTTGACGGCACTCACAAACCTTGAGCTAAACACAGGGTGCTGATTGGTGTATTTACAATCCCTGAGCTAGATATAAAGACTCTCCACGTCCCCACCAGACTCAGGAGTCCAGCTGGCTTCACCTAGTGGATCCCACACCAGGGCTGCAGGTGGAGCTGCCTGCCAGTCCTGCGCCGTGCGCTCGCATTCCTCAGCCCTTGGGTGGTCGATGGAACTGGGCACCATGGAGCAGGGGGTGGTGCTCGTCGGGGAGGCTCCGGCCGCACAGGAGCCCATGCACTGCGGCTCCTGC
chr6:115882809_2_chimp	TAACTGGCCGCTTGACGCAAATATTTGATTAATATAATGTTTTTCCCATAGAATGAAAATTCAGAGAGGACTATAAATCAGAATGGCAAAGGTAGGTGAATGATATTTTGGGAATTGGGCAAGGGTGAAGGGTTGAACTTCTAAAAAAAAAAAAATCACCATGAAAGTCACCACTATCAACTATGGCTACTAGGAAGTTTGCACAAGTTTCTTAATAAATGACCTACTAAAAATGCCCCAGAAAAATAGATTCTAAACACATATGGGGTCATAAATGATAAAAGCACTGCGGCTCCTGCG
chr6:115891200_2_chimp	ACTGGCCGCTTGACGGAGGACCAGAATTTATTAAGGACCAGTAAGGGTTGGAGAGAAGGTATCAAACTATACAAAGACTGCTGTTTTCATTAACTTCTTTCACAGCATTATTCAAAGACATATTATCTTTAAAGTGTTTGGCTGTACTTCCATTTTGATAAATTTAAAAAGAGAGTTCTACTTTTTATTGCAAAAGCTAAAAATGGAAAAAATGATCAGTCAGGAATTCAGATTAAAACACATTTCTTATCAATCAGATGGCCCCAAGCATCAGGTGTCATCTGTCACTGCGGCTCCTGC
chr6:115896320_1_chimp	ACTGGCCGCTTGACGACACAGTAAAGCTAAGGGAAATGTTTTGTCCCATGAATCTTCCGGTTAAAAAAACACACTAATCTGTGTGACCAAAAGCAGCACTATAGGTCTTCACTTTATTGAATGCTGGAAAAAAATAATATTTCTGCTAAAGGCAGTAATCTTTAGGTCATTGTGGAGTTTTGTTTTAAGGTGTACTTATGTGTGCCTGTTTGTGAGCAACGATTTATGTTGTGTTTATCAAATTTATATACATATATATTCTTTCTTTCTTTTTATCCATTTGGACACTGCGGCTCCTGC
chr6:115896320_2_chimp	ACTGGCCGCTTGACGCACATAGAACCTTAGGAATCTGTGAAGCATCACTGCTTTCTCCCTTACCCACTAGACAATCCACATTATCCACTCAAGATGCAAAATTGCCAGGAAACAAACCCTCTGTGGGAGCAGGTCATTTCATACCATAATAGCTCAATGACACCCTCTAGTGGGTAGTCTCCATGCTGTAATTTTGAGGAGGAAAAAATTGCTCTTAGTTTCCACTTTATCCTCAATTATAATATACGGCATTTTGAGAATTTGCACATTTCATAAGAAAAACATCACTGCGGCTCCTGC
chr6:115902054_1_chimp	ACTGGCCGCTTGACGCCAGTGCAGCTCATTCAGTAGCCATCATCACAGTGAACTCTATCCCAGCAGCTCCAGATGGAAGATGGGGATAAACAGCTCCCCCCAGAGTGTTCTTCGATGTGATGCCATCAATCAACCTGCAGCTGGGACCAAAGAACCACTCAGTGATGGAGCCAGTGACTTCCTGCCAAAAACATAGCACATTTCTTAGTGCCCAGCTTCCTCCAAAAGAGGGATGTCATACCACATAGTTTAGCATTCAAGAAGCCCTCAATAACTAAGATTTATCACTGCGGCTCCTGC
chr6:115902054_2_chimp	ACTGGCCGCTTGACGGTCCAACTGTATGTAATCATGACCATTAATATTCTTTCAGGTTTGATTTTTTTAAGTATAACAGATACTCAATGTGGTAACTGTATCCATTTTACTTCCCTCTGGAAAGAAGAATTGTCTTGTTTGCTTGTTTCTTTAATAAATCACAATATAGAAAATCAAATAATCAGCTATTTTCCAAAGCTAGTTAGTACATTAAATTATTTTTATGATGCATTCCTGTTATCCTGTTACTGAGAGTGTTAGCATCTGCTGGCTGATGACGGGCAGCACTGCGGCTCCTGC
chr6:115942686_1_chimp	ACTGGCCGCTTGACGAAACTTATAGCCATTTATACTCTAGGTTACTAAGTAAGTCAATTTCCTTGGCAAAGATTTAAGGTCTGCCATCCCCTTCTCAGGTTACACAGATTAAACTAAATCCTGCAGCAAGTGATGTCTATAAGACTGCAATTCACTAGCAAAGGAGAGGGAAGCAATAAACCACCTCATTAATGCAAATTATCATCATCAAATTTTATCTATCAAGCTCCCGCAGGTATGGTATGGTCAGCCTCATAACTCTGCCCTCTAAGTCTGGGCAAAGCACACTGCGGCTCCTGC
chr6:115942686_2_chimp	AACTGGCCGCTTGACGGTTAAAATCACACCTAAGTAAGTGACATGCAGCAGAAAGGTCCACTTCAGAATTAATTACTCACCACTGTAAGGCATTTTGCCATAAGTAATGATTTCATAAAGAAGGATTCCAAATGACCATACATCGGACTTAATGCTGAATTTATTACTACGAATGGCTTCGGGCGCAGTCCACTTCACCGGCAGCTTTATTTCGTGTCTAGATTCATAGATGTCTTCATTATCTACCTGTTAATGTATTAAGGAATCAGGCCGAGTTAAAGCAACACTGCGGCTCCTGCG
chr6:116005379_1_chimp	ACTGGCCGCTTGACGATGCTTCCATGATTGCTGAGCCAGGATTGGAAAATGTGGCGAATCGCAGGCTGGTTCCTAGAGCTTCTATTTAAAGATTCTACTCAGGAATGAACCCACTGGCAGTAAGTCTTATAGTCATGTCTAAATGTAAAGAGAGTAGAAACAGCCAATCCCACCATTTCCCAGAAGGTAGAAAATTGGAAACATCTGGTAGACTACACTAATGACTGCTGCATTGAGTCAGTATCAGGAGCAAATTGATGTCCATGGACTATTGTTTATGTAACTCACTGCGGCTCCTGC
chr6:116005379_2_chimp	ACTGGCCGCTTGACGGAAACCATGGAAGTCATGGAAACCTTCCAAAGTGGCCATGTAATGAATTCACAGAAAAACAGAAATGCATGTTTTTGATTACTGCAGAAACAAGTCAATAGAATACTTGAACACAGTAAAAAAATGAGACCTAAATATACAAATTAGTGATGAAAGAATGGATGATTCAACAAATAACACTGTTATCATTAATAATCCATATGGGAAAAAAACTGATGCTACCAACAGCATACATAATAATTTCACATAGATTAAAGGCCTACTGTAAAACACTGCGGCTCCTGC
chr6:116017134_1_chimp	ACTGGCCGCTTGACGAAAGGCAGACTGAGAGAAGAAAGAGCCTCCACCTCCCTACCTCCCAACACACACCAGTGTTACTGTTAAATCAAGCAGAAAGCTGTCTCCTTACACGTTTTAAGTTCAGCCTAAAGGTTTCTCTGTACACAGTGAACTGCAACCTAAATGGATGTGCAAACAGACTGTAACCTACTCTTGTGCCAATCACCAAGTTTTGAGCAACCAAAGGTGGCCAACTGTTCAAACCCTGTTCAAAATAAGGCAAACACCGAGCTGTAACCAATCCAGCACTGCGGCTCCTGC
chr6:116017134_2_chimp	ACTGGCCGCTTGACGCTGTTTCTGTACCTCTCTTCAATTTTTCTACATCGCTTTTCTTTTTCTCTCCATAAGTCCCTTTCCACCAGCTGGACTCTGTCTGAGCACACTCTGGCTCAGGAGACCGCCTGATTTGCCAACAGTTCTTTGCCCAGTTAAACTCTGCTAAGTTTAATTTGTTGAGGTTTTTCTTTTATCACTACCTAAGGATTAACCTTCTCTAGGGCCTCAGTTCTCAAACTCCAGTTTCTGAAGACTGTCCCAGGAAGTGTGTACAAGGCAAATAGTCACTGCGGCTCCTGC
chr6:116036851_1_chimp	ACTGGCCGCTTGACGGTGCAGAAACATATGAACCTTCTCTAATCCAAGTTCAATTATGTATTCCTTTAACTCCTCAAAAAGCAATTTCATATTCTACATGTGAGCATGCCAAGAGAAAAAAAGTTACTTTTAGTATTATTAACATAGTATTTCTTTGAATATTAAGTCAGCAAATAACACATATTTCATGTTTGTCCTAATGGAGAATGTCAGGCACACCCAAATGTATCACTGCTTTCTTTGTAGACTTTCTGAATCACTCAGCCAAGCAAAGCTATTAACTTACACTGCGGCTCCTGC
chr6:116036851_2_chimp	ACTGGCCGCTTGACGCTCTAATACCCTACAGAAGCCTTTGGTTTTACCACCTTTAAAATGCCTGTACAGCCAATTTCCCATTAGCAAATAGAAAAGATTTTTTATATTACTATTAAGTTGCTTTAACAAATTCAATTTTAGGTCCCTGAAGTCTCTTACTTGGTTCCACTGCCTGTACAACAGGTGTTCGTATTTTTGTGCATTGCTTTCTTTTTACATTAAGAAAGATAAACAACACCAAAGTGTAATAGATAATTTGGTTGATACAAAGAAAGTAGAATGAGGCACTGCGGCTCCTGC
chr6:116060116_1_chimp	ACTGGCCGCTTGACGCTGCTCGGAAGCTCAAGTCCTCAGCAGTCCGAGCCTGGTAATCAAACAAAGCCACAAAGTAGTGGCCATGCCTCTGTGACTGGGGAGAGCAATGGGCCCCTGGATTTTCAATCACGGTTGACTTGTCTGCCTCCGTGGACAAACAGGGGAGATAGGGTTCTAGGTACTCCCAGAGCCTCTGACAGATGTTGCTCATTGTGCCTTGGTGGGGAGAAGAGGAGCAGGGCTTCTCCTTCTCCCCTTAGTCTCTGCGATCCACCTTCTCTTCCTCACTGCGGCTCCTGC
chr6:116060116_2_chimp	ACTGGCCGCTTGACGTCACCAGGCAACTTTGAAGTCAGCACCAACTCACCATACTTCGGAGAGTATGCAAAGTCCCGTTTCAGATCAGTCCAGCAGCTGGGTTGCAGCAAGTCCTACCTGGAGAGACTTACCGGCTTGCTTTCTGTGGCTGGAGGTGCTACCCCGAGGCAAAACTGAGCAGGAGCTGGGCAGCTGCTCACTAGGAAGGTGTCTTTTCTTCTTATCTGCTTAAGAATCCCACAACAAAAATAAAATAAAATTAAAGGGGCTTTATTTAGACAAATACACTGCGGCTCCTGC
chr6:116070953_1_chimp	ACTGGCCGCTTGACGTTAATAACTAAGTTCATAATAATGATGTTTTAGCAATGTTTTTATTGAAAATCTGTTAAACTTATAATGCATATTGTCATCTATGGCACACAAGTAATTGGTGCCCTGGGCCTTGGAAGATAAGAGTAGCTCATTTTGGAAAAGTAACTGAGTCTTAGGGGCTTATTATTTCCTGGTGAATCATCAAAGTAAACATGGTCAGTATATAATAAAAGCCTATTACAAGGCAGTTTGCTTTTCCTCAAAGTTAAACCACAAGTCATACCTTGTCACTGCGGCTCCTGC
chr6:116070953_2_chimp	ACTGGCCGCTTGACGTGCCTATGTACATAATGATATGTATGCATTTGGTTCACTTTAGCACAGAAAGTCTGTAATATGTGCTCTACTCATCTTCACAAAGGAAGGTATTCGCTACTGGTTGACTGTACACATTTTCACACCTTCACAGTCAATAGAAATTTCAGAATATCAAAGAAAATATATGAATTGAGTTATAAATCCACTCAACAAACTTAGCCCTACATTTACAGAATGTGAAAAACCTCATCATTCTCCACTTTTGCCTCCAGCAAATGTGCCATCTTCCACTGCGGCTCCTGC
chr6:116074003_1_chimp	ACTGGCCGCTTGACGTTCTAAATTACCCCTGCATGATCAGCAAAGCTACTGCAGACGCTCTTTCTATCTTAGCTCTTGGTGTCTCAGAGTTAGGTATTTCACTTAGAAAAGATTAAGAAAATCTTCAAATCCATAGTTCAATGACCTGGGTCAAGAAGTCCTCCACAGGTCTGACTTAGAGCTTAAGAAATAATACTGTTATATCCTAAAGCTAAAACCAGGAGACTGGGGGTGACTCATCTGTCTTCATAATGACTAACAGCTTTGTTTTCATGCTTTTAATGTCACTGCGGCTCCTGC
chr6:116074003_2_chimp	TAACTGGCCGCTTGACGTAGGAAGCTTGAGATTTGTACATGGCATACTGGTTACCAGGGACTGAGGGTCTCCAGCTCTGCTGGACTTTCAGTTTTAAAACTGAGGAAGTCCCAGGCAAACCCAAATGGTTGGTCACCCTTCTTCTGGGTAATGAAATATGCCATGCTTCTTCATTTTATGTAACTGATGAAACTAACGTAACCAGTTGTCTTATTTCTTCGAGTAATCAGATATACATGGGGCAAAATTAAATTTGAGCAAACACTTTTAAATTATTTAAAAACACTGCGGCTCCTGCGA
chr6:116087087_1_chimp	AACTGGCCGCTTGACGAGCATTGCCAAAATAACGTCTCCTCTTTATTTTATACACAGTGTTTTATTGTAGTTATCAGATTATGTGCCATCTCTTTCTCTAAACCGCAGGGCCCTCTAGGCAAGGTACTTACTTTGTCTATATTTTTATTGTAGCTACCATAGTGCCTGGCACGCAGTACATTCTCAATAAACATTTGCTAAACTGAACTGAGAAGTAAGAAGCCAAGAGTTTACTAGCATTTAAAAAGAAAAAAATAGGTTTATTCAATAAAATATTTCAACCACACTGCGGCTCCTGCG
chr6:116087087_2_chimp	ACTGGCCGCTTGACGATGTACCCAACACATACCAGGTTATATTTATGCTACAATATTGATCAGCCCTGCCCTCTGCACCCTAGAGTAACCCCAAAGCCTAAGTTGCCCCACCTAACTGGACCAGCTTTTTCTGTGTGTTCCAGCATGCTAAGTAAACTTCACCATTTTCTATGTGAGTCATGACACGAACACGTTTGGAAAGCACTAAACTATTTATGGTAATTTCCACTGAGTTGTATTACTTTGCCTTGGGGCAGAGAATACAGAGTAGCCCACAGATGGAACCACTGCGGCTCCTGC
chr6:116120235_1_chimp	ACTGGCCGCTTGACGTTCATCATAGGTGTACATTACAGGGGTGCCATTCTTATACAGGCCTACCCAAACATGAGTCCCTTTCACATGCACGTGGTATGAAAAATAGTATATTCCTGGTATCCGACAAGTAAAGATTCCAGTCCTTGGGTCATAATGCTGTTGCCTGTTATACAAAATTTTATCAAATGGTATGGGAGTTCCTATTGCTGGGTAAGCTTTGGAGAGAATAACAGTAAAAGCAGACACAGGCATTCCTGTTACCCCCTGGTTGGCACTAACAAGAGGCACTGCGGCTCCTGC
chr6:116120235_2_chimp	ACTGGCCGCTTGACGGGTCCCAGAAAGACTGGGCCTTTGGCCTGCCTTTATAAAACCCTCAGGCATGACTGCTTGACCTGGTGGGCCTGGAGGCCCAGGGGGCCCCGGAAGACCAGGCTCTCCAGAGTGGCCTCTTGGACCTGGAGGCCCTGGTGGCCCAGTGGGTCCATTGAGGCCCTTAGTTGCTATGCCAGCTGGGCCAGGAGGACCGGGACTTCCTGGATCCCCTTTAGACCCAGGGAATCCTGGAATGCCTGGTGGCCCAATAGGGCCTCTAGTACCTGGCACTGCGGCTCCTGC
chr6:116128035_1_chimp	ACTGGCCGCTTGACGCCATGGTCAGATGGTAGACTTGGCTCCAGTTAGTACTTATTAGAGACACAAAAAAATCCATACCAGGAGGCTGTGTGTCTTCTTTTAGGGATATGTAAATATATGTGGGTATTTGTCATTCTATACTCCCCTTTAGTTTTGGAAAATGTGGTGTCCTTATTGAATAAGCCTTGGACATTCAACCCTTTTTGCAAATAGTATACTTATTTCAGCACAAGGAATCTGACTGCTGTTTGCTTTGTTAGTCACATAAGAAGCACTGTCTTGTCCCACTGCGGCTCCTGC
chr6:116128035_2_chimp	ACTGGCCGCTTGACGAAAACAGATTGTAGAATCAGAATATTTTCTAGCCACACCCCACCCAATTGTGTATTTAAAACTATTTTTACTCTGGGTGTTTACTTGTAGCTGTTTGAAGTGACTAGTCTGTGGCTTTATGAAGGAAACCCATTCCACTCAAAACAGAGAGCCATACTCTTTAAACTCTATAACCTGAGTAATTTTTTTAAATATCAAATATGAATAATGATTTTTTTCACATCTGGCAGTTAGCTACTATTAAGCTTGCCTATTCATTTGCACATCTGTCACTGCGGCTCCTGC
chr6:116132636_1_chimp	ACTGGCCGCTTGACGTAATGTTTAACTGAGTTACATTTCTGATGTGACAAGCTGTTGGCGAGAGAGCCCACTGAGGGAAAACACCAGCGACTGGGCTAATGTGTTCACCCCCTGTTCTGGCAGGATAGTGACTTTCCTGTTCTTCTAATCCTTCATCCTTTTAGGGTAGAAATGGGAAAAGTGCCGAGAAGTTTAGTCAGGGCACCTTCCACCACCACCTTGCTGTACCTCATTCCTCTTGAAAAAATTTTAAAAGAACATTCTTAGGTGCCATTATAGAGCCCACACTGCGGCTCCTGC
chr6:116132636_2_chimp	ACTGGCCGCTTGACGGAAGCTAAAAATGATCTATTTGTGTAAATAGTCTAATGTGCTTTAGTGGTTAGATACCTGCTGAGAGTTTGAAAAGAGAAATTCATGCATAAAAACAGGTGTTTATGAAAAACCCCTGAAACGTCAGGTCAGGTCAAGAAAAACTGAGAGTCATTTACAAAGTTTTAACAAGGGCTTTATATTCTGTTTTCCGTTATACACAAATTGCTACATTACTTGAAGAGCTCATAGTTTCGTGCGCCAAGTGCTTAATGACATCACCTGCTTTCCCACTGCGGCTCCTGC
chr6:116137123_1_chimp	ACTGGCCGCTTGACGGATGGGGTCTCCTTTTCTGCAGTCTTGCGTAGATGTGGCTGCCACCCCAAAACCCAAAGGGATGTCTGCCACCACCACTTCCTGGCCAGGAGAAGTATTTTTCGTGATTTGACTCAGACCAGATTTCAACATATTGTCCCCATATAGAAAGGACTACTGTGCTCCAGGTTTTATCCACACTTTATACTTGGCATAGGATGCAGGGTAATCCAGAGCTGTGATGTTCAACTGAAACTTGTAGGTCTTGGTGAATTTTCTGAAGGAGGTCACCACTGCGGCTCCTGC
chr6:116137123_2_chimp	ACTGGCCGCTTGACGAGGGAAATCAGATATCAGTGCCAGCTTCAGAATCTTCTCACTCACGTAGTACACCTGGTCTTTGTGCAGCCGAGAACAGTAGGTGCCATTGAGCCTCTCAGCTGGCAGCTAGAGATTCTCCCTAATGTATTTCACAGTCTTCTCAAACATTACATGGGTCTCCTCTTCAGTCAAAGGCTGCGTTTTCCCACTGGGTTGGAACACTGGATCCCCGTGCCTCAGTAGTGGGAAACAAAAGTCCCACATTTTCTTTATCCCTTCAGCCATCAACACTGCGGCTCCTGC
chr6:116144446_1_chimp	ACTGGCCGCTTGACGAGCTGATATTGTGCCACTGCACTCCAGCCTGATGACAGATCGAGACTCCGTCTCAAAAAAAAAAAAAAGTGTAAAAGGAGAACACCAACTTTCATGAGTTTCTCCTGATTTTCTATATTACTTTAAATATATGACTCTAAGTTTAGAATTCAAATATTTGGGTGTATTTAAATTAACCTTGATTTTTAATGAGTTAGTAAACGGACTCTTAGAGTTTATTTGTAATCCACACCAGACTTTGGGACAACTGTTTGTTAGACTTCACACCAGCACTGCGGCTCCTGC
chr6:116144446_2_chimp	AACTGGCCGCTTGACGTAACATGTTCCCTAAGGGGACTGGGTGGGATAGCAGGAAGTAAACCAGGAGTGGTGAGCCAATGGTATTTGTCCCTGACAACTTTGAGTTAGTTCACCACATCCCAGCCACAAATATGCATGATAGGAGAATGAGAGCTCTGTTTGGCACATAGTTCAAAAACAGACGTTTTCAAACAAGGGATCTTAGGCTGAGGCGTTGAAAGTTACTGGATTTGTTCTAAAATGTGCTAGTTGCCAGCAGTGAAGAAGTGATCTGAGGGAAAAGGGCACTGCGGCTCCTGC
chr6:116190389_2_chimp	ACTGGCCGCTTGACGATAAAATCAAACAGGAAAGACTTCAGACCTGCAAAGCTGCCAAAAATGTAGTGGTCTCTGGATTCTTGACAACTGAACTGTGAGAGTCATGTGGTAAGTAAAACGTCTGGAAAGAATCGTTCTGCTGAGGGGGCAAGTGACAGGTCTGCTGGATTTCAGTAATCCAAGAAGGTGCCAGAGACAAGTTCTCAGTTTCGTTGGGATGGGTTCTGTGTGGTGCTTCTACATGGCTCTCATTAGTGGTTACCCCTGTTTATAAGGATGAATACACACTGCGGCTCCTGC
chr6:116200675_1_chimp	ACTGGCCGCTTGACGGAAGTCATTCCTCAACTTCTCTCTCTGGGTGATGTTTAATGTCCTTATGGATCGTACTTCATCTCTTCTCCCACTAGCTTGGAGCAGTTTCAGGTTCCCAGCTAAAGAAGCTGAAGGATATCACATAACAGTTCTTCACCTTCTTGGCATAAATCCTGTGGCAGACCATGTTTACTTTTTCTTATGAGGAAATCCACATATGCTCCCTTCTTCTTCCCCCACCCACTCAGAAATACAGCTGCCTTACAACTTACCAGTGCTTTTTTCTAACACTGCGGCTCCTGC
chr6:116200675_2_chimp	ACTGGCCGCTTGACGCTAAGGTCTGAAAGGTTCTCTGTTTAGTTTCTTTGTTCTCAAGAGGAATGGAAAAAAGCGGGAAGGTACTATGGTAGCACCCCACAGCACCAACTTGCCCAGTAGGAGTGAAGTACTAACTTGCCCAATAGGAGTGAAGTACCAACTTGCCCGAGAGGTACTGCACCTAGATGTGTACAGAATAAGAAGGTGAGATAAGGGGATCCTTCAGAATGAGTCACCACATGTAAAATCTTGGAGGGACGATACATGAGCAGATAAAAAAGTTTACACTGCGGCTCCTGC
chr6:116217775_1_chimp	AACTGGCCGCTTGACGCTTGCCTTTAGAAGTTTATAGTTTCTTTGGGGATATAATTTAATAGACAATTATAATCCATTGTAGTATGTTTAACATAACTCTTCATTTGATTTAATACCTTGACTTATTTCAATAAAAAGATGTTTCTATTTGTATAATTATGTCTCCTATTCCTTTAATAATTGGAGGTTACAAGGGGGCAAAAATATTTTCTCCATGACAGTGATCTTTTGTAGTAAGAGCAACTCATAATCTACCATTGGGTATGTGTTTGTACAGGGCTTGTCCACTGCGGCTCCTGC
chr6:116258463_2_chimp	TCTAACTGGCCGCTTGACGATGCGTGTGGAGTCCTCCCGAGGACCACTGTTGATGATGGCGTTCACCAGGACCTGCAGAGGGTTCTCGCCTGTGAGCAGGTGTATGACCTCGAAGGCATGCTTGACGATGCACACAGTCATGAGCTTCTTGCCGTTGTTGCAGCCGTGCATCATCATGGAGTTAGTAAGGCGCTCCACAATGGGACACTGAGCTTTGTGGAAGCATTTGGCGGCATACCACCCTGCACTGTGAGGTAGGTACTTTCTCCTTCACTGCAATGCACTGCGGCTCCTGCGATC
chr6:116265276_1_chimp	ACTGGCCGCTTGACGCTGTGCCCTGCAAGCAGGAGTGATTGCTCAGGGCAGGGAAGGATCTGCTGTTCTCTGTGTAGTGTTAGTGCAAGGGTGGGGTGCTGGCAGGGACTGGGCTGGCTGGCTCTGTGCCCACCAAGGCTCTGTCTACAATGGCAGTCAGCAGGGGGAGTGGAGTAGACAGCACTCCCACATGCTGGTGGGGCAATGAAAGCAGAATCTGCCCATACAGACGTGCTAGCAAAGTGATGTGGGGAGTTGGTGTGAGCCCAGGGGAAGCTGCATTATCACTGCGGCTCCTGC
chr6:116265276_2_chimp	ACTGGCCGCTTGACGGAGGAGAGAGCATGCAGGCTGGCACATGGCTGTAGTGGCCACCCCACTGGAGCTCCCTGCTGGTTAAGCATGGTCCACCAGCACAGAAGGTATGGTGTGGGCCCCCAGGGAACCCGAGACCACCCTGCAAGCAGGAGTGGCCAGGCTGGGGCCCCAGGAGAGGCCAGCAAATCAAGGGGTGCTCAAGTCAGACCTGCCCAGTCTGATGGGCAAGACCACTCTGCAGAGTTCAGATCTGACAGTTCCCCAAGGGTTAACATCTCCTATGTGCACTGCGGCTCCTGC
chr6:116287821_1_chimp	ACTGGCCGCTTGACGCTGAGATTGTCACTTTTAAATACAGCTAGGCATGTCATTCCTATTGATGCTCACTAGAGGGAGCAACTGGTCTTTAAGAAAGTGATGTATCTAGTCTATGATGGAAGAACTATGGGATGGTCTTTCACTATAAATTAAATACTTTTTTATTTAAATTGAATCACAAACTTTTATTCCCACTAAGCTGTAATTGTTACAATGTATTTTTCTCGGACAGGTTTAGGTTTATTATGATGACTCCAATACTCAAATTGTTTACGTATCTCATAGCACTGCGGCTCCTGC
chr6:116287821_2_chimp	ACTGGCCGCTTGACGGAGCCTGCCTACAAAGTCCCTACCCAGTCATGAATCTGATTTCAAGTTACAGCTCTCCTACTCACTAGCTGTTTGACTGGAGCTAGTCATCTTTCTGAGCCACAATTTCCTCATAGGTAAAATGGAGATTATAATACATATTTCACAAGCCTATTATGAAAATGAAATAAGATATATATAAAGTGTACTATAAGCTTTCAATGAATAGAAGATGGTAATATTATTTGTATTATGCTAAAACTTAGGCATATTAAAGTTAGACTATTGTGCCACTGCGGCTCCTGC
chr6:116289601_1_chimp	ACTGGCCGCTTGACGCTTTTCAGAACAACTAGACCTTCATGATAAAAAAAATAAAAATAATAAAAAATAAAGAAAACCAGCCCTTTTGTTTTAAAACAAAATTCATCAAGGTCATTTACTACTTTCCACATACAAATTGATTCAATATGAAAAGTTCATATTATGGTATCCAGCTTAATACTTTGGTTGTCATAACACTTCATCCATTAGCTGAGAACTCTGCCTTGTGAGTTCTTTGGCTCTGAGACTATATTATAACTTCACTGGGTTTGTAAGCAAGCCATTCACTGCGGCTCCTGC
chr6:116300212_1_chimp	ACTGGCCGCTTGACGATAATTAGAGGAATAATAGGAACTAACAGAGTCATATCCGAATAGTAAGTTTCAAATAGTACATTTTAGGTGATTGTTACTATTTCTTGGAATACTAAATAGTTCTGATGAGTACAATACTCATTTCCTTCCATATTTGAGTATTATTTTCATACAAATGCAAAAATGAAAGAAGAAAAGCCTCGCTTCAAATGCACAAGTTCCTTAAATTTCTGAATATATCATTTTATCCTGCTTGTTGATAAAATTCCACAGTATTGAAGAGCTGGGCACTGCGGCTCCTGC
chr6:116300212_2_chimp	ACTGGCCGCTTGACGAATTTTTAGAATTCACAGGGACTATGCATAATATTTGGTAATGGCTTGATGTGCTTCATGACATATATTATATTTCTCCTTCTGCTCAAGATCTACTTGGCGTAATTATTTTCCTGACTTCTGCCTCAGGCAATCAAGTCTAATGGGGACATTTTTGGCCTTTTGCTAAGTTACCAGTGCTAGTGTCAAAGAACTATTGTCCCTCCCCCCTTTCTTTCACCCTTTGAATCTGAGCCCAAAATAAATGAATGGTAACAAGTTCTCTTCACTCACTGCGGCTCCTGC
chr6:116313217_1_chimp	ACTGGCCGCTTGACGGGAACATCCCCTGTAGGCTTCAGAAGGAGCATGGCCCTGCCAATACCTTGAATTCTAACTTTTAGCTTCCAGAACTGTGAGACAATAAATTCCTGTTATTTTAAGCCATGCAGTTTATGATATTTTATTATGGCAGCCTTAGGAAACTAATACAGAAACTCAGCTTTTACAACACAATTTTGAAATGAAGCCAAACAGAAAAAAACCATCACTTGCTTTGTAACTGGGTTTATGGAACATTTGGTAAATTTGATTAGAACTTTGTTTTTGCACTGCGGCTCCTGC
chr6:116313217_2_chimp	ACTGGCCGCTTGACGTTGATTTAGTAATAATGATTGGTTACATAATACCTATAAATGCAAGCATCATTAAATTCTTTGTGCATAAGTCCTTTATAAATTAATTGCAAGCATAGCTGGAGTAACTCCAGCCACAAACTAAGTGAATCACCAGTAGAGTCACACATAGATCTTTTGTTTTCATTTTTGTATCTTAAAAGCTCAGTCTTCAACAGGCATTCTTTTTCTCTTATTTTAGTTACAGCATTAATTCCTATGTATATTTAATCACATGATTAACAATCATTGCACTGCGGCTCCTGC
chr6:11632461_1_chimp	ACTGGCCGCTTGACGTTCTCCTGGGGATTCCTGGCAGTGTGTGACTTTGAGGGAAGTGAGGCGAGGATTCCTGCCCTCTGTTAAGCCATCCTCATTCATGTTCTCCCCTAATCAGAGCTGCATTTCTCTGTGTGTGTTTTTCAGATTTGAGTCCTGCTTTCAAAATATAAATATTCTAACTTAGTTACCTATTCATGCCTTAGCAGGATATTTAAAGGGATAAGATCTTGGAGACCCAGAGGATTGGAGACAGAGAAGGAGGGGAGGCAGCAGCCAATATGCCTGCACTGCGGCTCCTGC
chr6:11632461_2_chimp	ATCTAACTGGCCGCTTGACGCTCCAAGAGTGCCCAGGACAAGTCCTGGGTGGTGCCTCAGTTTTGTGGGGGCCCAGACTCACACCCCCAAAGCTCCCAGCCCTGGCAGATGCAGCTGTCAGTACAGCCTAGCTGAGAGCAGGCCTGGGCTGGGAGAAGACACTGGAGGTCAACACATGGCTCTTTGTGCACTTTGTTGGCTTCTCTGCTGGACTCAGCTGGAGGTGACGCTTGGTGACCAAATACAGCACCGCGTCTCTGAGTAAGCCCAGCTCAGGAATCACTGCGGCTCCTGCGATCG
chr6:116327343_1_chimp	ACTGGCCGCTTGACGCTCTTCCATCATAAGGTGAACAGTAAGTAAAGGAAGCGGAGAGTTTAAGGGACAGCGTTAGGAAAAACTTCTGAGCTCCTACATGTGACCCGGATAATCATAACTTTAACCCTCAACTGCCTTTCCACCACCTATGATGTTGGGGTTTCAGAAAAGGTAGAATTGGAGGAGGATGGATTTTCTTGTCAAGATCTTGGGCAAATGATATGCTGAAAGAACCACAGCTGGAGTCCAGGGATTACATAGAAGTCACTGGTATTACAGGATATTCACTGCGGCTCCTGC
chr6:116327343_2_chimp	ACTGGCCGCTTGACGTGGAGGTCAAAACTTTAAAGTATTATCCATAATACTTGAATCCAAACTGCTCTTGGTAAATATTTCTGTTTGTTTTCGGTGAGCCCATTATTTGTTTATGCTTTCTGCCTCATTGGCCATTCTACATATTTTCTAGAAAATGTTCTATGATATATTTTACCTGCCTAATTTTGAGGGCAGTTGAAACCATTATGTGTGTTACTACAAAAACTGTGTTCTTACACAAGTAAATTTAGAGACACAACAGCTAAAAGTGTTTCTTTTAGCTGTCACTGCGGCTCCTGC
chr6:116352708_1_chimp	ACTGGCCGCTTGACGAGGTCTGAGAGTTTACTCATTCCAATAACAGACCTGGCAGAGAAATCATTACCCATTTTGCAACACAGCCTTAGGGCAAGTCTGGGCAAGCTCTGGGTGGGCAAAAAATAGGCTTTCCAAAACTCACCTAGCTTTCCAGCCCACCCCACATACATGCCCCACACGTGAAGTCTTCCTTTCTTTCCTCCTTTCTTTCTCCTTCCCCCCTCCTCCTTCCTCTCTCTCTTTCTCTCTTCCAGAATGAATGATTTGTATGACTGTGGAATGTGTCACTGCGGCTCCTGC
chr6:116352708_2_chimp	ACTGGCCGCTTGACGTTGTCAGACAAGTCCATCAGGGACTTATAACAGTCCCTTAATAGGGTAAGAGAGAGATATGAGTCTTGTGGTCATAAGTGGTTGGGCTTCCCCACTACCTCATTCATTTATGTTAGCTAACTATTAAAATCTAGGTCTTTACTAATTTATAGTTAAAATATACATAGGAGTAAATGTGTGTTTGTGTGTGTGGGTCTGTGTGTGTATAAACACTGATGGATATTTTTCCAAATGAACTGATGATGACCTCTAACTTCTGGTTCAGGAGAACACTGCGGCTCCTGC
chr6:116363767_1_chimp	TAACTGGCCGCTTGACGCCTGCACATTCTGAGTAGGCACTTGATTTCTTTCAAAAATCAACCTTATTTCTTCTTAGGCACTGATATTTTGTTAATGGAGCAAATGAATCTACATTTTTTCATAAATTGCCAGAGTTAATATGAAATATGCACTTCCCAAAAGGAGAAGTTAGTTGTACATTTTTGGCCAATGATTCAGCAAGAAGTGAGAAAAAGAAAATCTGGCTAGGAATCAGGAGGCTTGACTTCTCCTTCCACTTCTAACTAATTAGCAGCAAAAACTGGCACTGCGGCTCCTGCG
chr6:116363767_2_chimp	ACTGGCCGCTTGACGTAACAGTCCCCATCTATGTTAACCTTGGTTTCTTTGTAAAACAAAATGGTTAGAATATAATTATTCCAAGTTTCCTTATACTTTTCTCACTTAGATGACAAATACTTCTAAGGAATGCTGTGTTTTTTGTTTGTTTGTTAAACTGTTGTTGGGTTTTTATTTTGTTATTTTAACATTTTTTAAAAATGGCAGTGTTTCCATTTGGCCAAGATGAGTAAAAATGGCAAAATCAAAATGTCACTATTAAAAAATCAAAAATGAAAGAAAACACACTGCGGCTCCTGC
chr6:116379919_1_chimp	ACTGGCCGCTTGACGTTGCCATAAAATCATAAACCCTGCACATAAGGAAGTGGAGTCAGTGGTGTTAGGGTGGTTATATTACAGATCCTAGGGTGGTTATATTACAGATCCTTCTTTATGTGCTTACACCTTTTTTTCTTGTTGGTGAAGCTACTGATGTTTGGTTCAGTGATTGCAAGTTTTAGAAAAGATAAATCTGTGTTACTTGGGAATGAATGTTTTAATATATAACTTTTCCCAATGTACTTTTGAACTTGGAGAGTCAGATGAAAGGATATTTTACTTCACTGCGGCTCCTGC
chr6:116379919_2_chimp	ACTGGCCGCTTGACGTAGTGATAGACATACTGAAAGGATTTAGTCATTGAGTAAGTATTTGCCAGGTACTTCTGTGTTTGAGGGGATGTCTAGGTGGAGGGAAGAGGGGAAGGCATGCAAAATAAATATAACATAGTTTCCAGCCTTGAGGAGCTATAAAATCTGGTTGGAGAAGAATAACTGAATAGGAAACTTTGTGAGAACAATTAGGTGCCGAATGGACATAAATGCAGTAGGATTGCAGGAAGGAAGAGGTTCCAAGGGCAGAAGAGGGGGAATGAATTGCACTGCGGCTCCTGC
chr6:116386367_1_chimp	ACTGGCCGCTTGACGTAGAAGGACTTACAACATTTGTTATCATCTAGTTATGCTTTATTTAACACAGCCAAAGGATACAGATTAAACTTAGCAAAGGGCAAAGGCACATGGGGCAAAGCCCAGGAGAAAACAGGCATAAGCTTCTAGGTGTCCACTCCTACTGAAGTTGTACTCAAAACAACAATGTGTGCCAACACATGTAAAGCGTTGCTAGCCAGGGAGGCTCACCTGAGCCTTGGTGTCCTGGGCTTTTACTGTAGTTAGATGTGACTGACTTCAGCTACTCACTGCGGCTCCTGC
chr6:116386367_2_chimp	ACTGGCCGCTTGACGCAGACTCCAGCCTCTCCAGAGCAAAGATAGGAGTTTATCATGAATCACCTAGTTAACTAAACTGTTACTGCCATGTAACCCAAGGCCTCGAGTGTATAAAAACCTCTTTATCAGGCAGAATATTCCAAGGGCTCGTCTCTCATGAGCTGGTAAAGGGCCAGTCCTGAAGACTTCTCTTGGGAATGTGTATGGTTTGAGCAACTCAGGTCTGCTAATATAACCCTTTCCCATTTAACATAGTAGATCCTTGAACATTGTATTAGTGCTTCTCACTGCGGCTCCTGC
chr6:116397477_1_chimp	ACTGGCCGCTTGACGGATTACAGGCATGAGCCACCGTGCCTGGCCGGTATATTGTTCTCTAAATGGAGCAAGGAATAAGCCCCTGGGGCGACTGAGCATTACCTCAGACCCAGCCATTTCTGTGTGCTGCCAGAGACCACACCCCTCCTCAGGCATAACCACAGAAGACTATTTCTTTTGGCTGGGTCTCTGACCTTGAAGGATCCAGCCTGCCAGCTGCCTTGAGACTTTGGGTGCTAGACATAATACTGGCAGAGTCCAAGAGTTATTTCTATTTCATATGTTCACTGCGGCTCCTGC
chr6:116397477_2_chimp	ACTGGCCGCTTGACGTTATTTAGTATGGCTATATTAATTTTTTATTCATCAGAAGTTCTGCTCTTGAAATAAATGTAAAATGTTTTACAAAACCAAAACCACTGCCATCGAGTTTCATATATAGGTAGGAATATAAAAAACTCCAGAATAAGGTAGCACCCTCAAATGATGTCTCATTGCCTTTTTCTTGGAAACACACACAGCAAGTTGAAAATGTGGATTGATCTGCCATATCTGTTAAATTATTAGTTTTTCTTCTTCTAAATATGATGAGGCAGTTTTTCCCACTGCGGCTCCTGC
chr6:116405237_1_chimp	ACTGGCCGCTTGACGGGTTTTTTACTTCTCAAAATTGCAAGTTAAGACTGAGAATCAAAAGCCGGGAGGATGTAGCTGGGCCTCAAACATGTGGAGCCACAGCCCTGTGAGTAAAAAGATCAGGTTTTCTTCTCATGACCTTACAGTGAGGAAGGCTGGGCGGCTTAGCCCAGAATGCACCTGGAATCCATTAAAGTGGACTCGTGGAGACAAATGCTGGGCTGTCAGAAAACCCAGCCTCTAATTCCCCTGGCTTTTTCTCATTCATGTTTTTTCCTTTCTCTTCACTGCGGCTCCTGC
chr6:116405237_2_chimp	ACTGGCCGCTTGACGACCCGTCCCCCTCACTCTTTCTGCCTCTCTTTTTCTCTGTTCTTTTCATTCTGTGACCTAAGGGAAGCTATTCCCTTTTATGCTGCTGCAGAGACTTAAAAATATTATAGAAGGGTAAAATAACTTATGAGGCTTTTTACAACGATCAAATTCTTTAAAATTTACAGAAACACACAGCCATTGGGAATTCACTTCTTGAATGCCATTTATTAAGCAGGTTGTTGCCATCAGTGTTACAAATGGATTCTTGGGCAGGAATCAAGGTCAGGTCACTGCGGCTCCTGC
chr6:116411407_1_chimp	ACTGGCCGCTTGACGGCTGAAGCCAAAGAAACATTGTGCAGGCTGCGCTCTGGGAGGAGGGCATCAGCTTGAGTGAGTCGTGCTGCTGCTTCTCAAGTTGAAAAAGAAAAAAGGTTCCTGATGAAGTGTAGATAGCTATTAGGGCTTGTAACAACTTAGTGAGCAATTTTTAGTTCATATCTGTGATTCATTTACAGTGAGTTCACTATTACAAGAAAAAAATTGGGAAATGAAGAGATAAGAATAAATAAAATCTGTATGTATTGCTAACATTTTATATTAACTCACTGCGGCTCCTGC
chr6:116411407_2_chimp	ACTGGCCGCTTGACGTCAGCATCTTCCCATTCTAAATCATAATTTCTAGAAACCACATGAAGTTTACTATTTTACCTTCTTCCAAGAGCCTGTTGATATGAGAAATATTTTAAAGTATTACTGAAACCAGTTTGAATCTTTTGCCTTCTGCTTTTCTACTATAACCTGTAACTTGGTCAGAGAAGTTGGGACAATATGATTACATTCAGCATTTGGGGTCAACTTTTGTTTTCAGCATAGCAGTAACTCTAGATCTAAAACTGGGGAATGTGTTTAATGCCTGGGCACTGCGGCTCCTGC
chr6:116418882_1_chimp	ACTGGCCGCTTGACGTATAAAATGGGGATGGAATACCTAATGTTGAGTTGAGAAGATGAAATGACACAATGTACGTAGAGGCTTGGGCACATAACATGTGCTTAATTAATATGAAGTACACTCCTCTCTCCTTTCCCTCCCTGTGCATTTTGCTTCATAATGCCAGTGCTAACCTTTAGCCACCTGATCAAACACTTGGAATATGGACGCCAAGCCAGGCCAGAGATCAGCTGAACATTCCCCTTGGATTGCTGACTACCCACTCAGAACCTCCTAGATCAAGTCCACTGCGGCTCCTGC
chr6:116418882_2_chimp	ACTGGCCGCTTGACGTCTATCTTTCAGACTTAATCTGGTCCTCTTGGCAAATGTCTGCCAAGACCCAATGTGCTTTACAGATGAGGCCTCAGAGGTGAGAAATCCACTTCCCTTTAGCTACATTTATAGGAATTCCATACCAAATTTAACATATTACTAACATTTAACATTCATGGTTAGTTTTCACATTTAAAATGGAGGGAAAAAAGATGAATCACTACTGCATTAGTCATGTTTTTAAAAGGAGTGGTAATACATGACTGTCTTAACTTATTGGAGTTTGTTCACTGCGGCTCCTGC
chr6:116423870_1_chimp	ACTGGCCGCTTGACGATAAACTTTTTTCTTTTGGGGCGCCAGTGTTACATTGAATTGGAAACTGTTTGAAATAAACAAACTGCAGGTCGGGGCTTGGACATTTTCACAGAAATTTGCATAACATTTCATGAAGGATGAGAATTATATCAAATGTTCTGGTTATCTATAAAAATAAGCTTATTGGTTAATCACACATGTGAGGGTTTACTGGCTGGTAGCAATTCACTGACATCAGCTTTATCATGGGTCGGTGTATATAGTGCCATTTATAGATGCATCATGACACACTGCGGCTCCTGC
chr6:116423870_2_chimp	ACTGGCCGCTTGACGTGGTACAATGACACAAGTTGGGAAACAAATGACCTGGCTTCCCTGCCTGGCCCACCAGTCACCATGAGTCAGTGAAGATGATAGTCCCAACTCCCTGGCAATGAGTGTGCAGTATGAATTGTTTTTCTCCTAGAAGTAGAGAATTCATTCACACTCTCATAGTCTGTTTACAAACAGTGCACACACTGGCAAGCTGACTGGCTAGAGCAAGGGAGCTTTGTCTGTTACTAAATTGCTAAGAAACTCATCAATCTTTTTAGCACCAGTCTTCACTGCGGCTCCTGC
chr6:116439163_1_chimp	AACTGGCCGCTTGACGAAAAGGAAATTTTGAAAGAAAAAAAAAAGGAAAATTATTCTTTGAGGTTACCAAGCAAACCTGATCTCAGATCCAAACTGAGACATACTTTCTAACAGAGATGAAAAGTGCAAGTGAGTGCCAAACTCGCTTTTCTTTTGTTTTCATTAGGTTAAGGCTTGACAATACGTTAGTCACCACAGCATGATCCAGTGTAACATATTAGTTCATTTTAAAGTAGTCTTTTTAAAATATGCATCTTTAAAACAAAAAGAATTAAAATTATGTGGCACTGCGGCTCCTGC
chr6:116439163_2_chimp	AACTGGCCGCTTGACGTTTTTTTTTTCTTCTAATGAACCTGGTATTTATTTCCTTAAAAAGAAACTTCCTCAGGCAGTGACTTAAGTGGTTAAGTGAAAAAAAAAAATGCTGAAACAAATCACCCCTCTTCATAATGAAACATGTTTTTTTTATCAGGGATAGTGCATATTTGAGTAAAACTAGGGAACTTTTTGTAACTTGAAAACAAAGCAATGTTAAATCTCCCTTGAAACTGAGTAATCAATTATGGAATCTGTTTCAATGCTGCTCACTATGACAGGAATCACTGCGGCTCCTGC
chr6:116446885_1_chimp	AACTGGCCGCTTGACGAGTCAATCATTTGTCACTCATATTGCTTTTTTAAACCCAGCTTTACATGGAAGGAATAAATGGAACTCCAGTTTGGTTTTTCTTCTTTTTTTTTTTTCTGTTAAGGCAGATTTAAAAATTTTTTTGGTTTACTTTTCATTGAATTTTGACAGTTCTTGGTCGAATGTATGTATGTGTGTTTTTTTTAAAGAGGTCATGCCTGTTTCTTTTTTTTAATGAACTAGAAGTATGTATTATAGAATGTTAGAATTGAAAGGGACCCCAAAGATCACTGCGGCTCCTGC
chr6:116446885_2_chimp	TCTAACTGGCCGCTTGACGGATCTAGTTCAGCCTTCCCATTTGACAGTTGAGGAAACACTTTGTTTGGCATTTCTTTACTTTAAGGAAAGTTGGGGCACTGCCAAAATCAACACTGCCTGCTTTGAGTTTTCACTGCTTGTCGGACAAACCCTAGGTTGGGGGATATATACAAACAGGGACTAAAACAAGCAACATCATGCCATCAGCCATCAATCTGGTTGTTGTCTTATTCTTCCCCAAAATAATTTCAAGTCAACTATAGACACAAACACTTGAAATGCACTGCGGCTCCTGCGATC
chr6:116466773_1_chimp	ACTGGCCGCTTGACGTATTTCTTGGTGGGAACAAGGTCACTGCTATTTGGCAGAAGTCACCACTCCTCTGGGCCTGGCCCAAACAGGCTGCATCATTGGCTAAAGAAGCATTTCTACACTCAGTATGTATTTATTTGCTGGTTTACCAAATGATTCTTCATCATCACCCCCAGCTTTATGCTATCCTGAACGCGTAAACTTTAAAGAGATTCAGATGCAGAATCTGCTATTAATATTTGCTGAAAAACAACCACATTGTTATAAGAGATGATTCTACATTGTATCCACTGCGGCTCCTGC
chr6:116466773_2_chimp	ACTGGCCGCTTGACGGAGTACTGGCAAGATAATAACAAGGCATAAGATTAAGAATGGTCTCCTTGCTTTATCCAAAGCCATGGCTAGAAATATCAATGCTCAATGAACGGACTAAAGAAGCAAGTCCTAAGGGGAGTATCTGAAAATAGAATTAGCCAAATACTCAAATGTCTCTGGCTGAAAAACATCTTGGAACTCTAAATTTCACAACATCCTGCATCTTATCTACCAGGTGGCCTACAATAAATTATTCTTCCCAAGACAAAAGATGGAGAAACCCTCCCTCACTGCGGCTCCTGC
chr6:116472164_1_chimp	ACTGGCCGCTTGACGGAGTGTTCATAAATCCATGTGTTCATAAATCAGGTGATTGCTAATGTTATTTGTTGGTCTTTTTTGTATGGCATTCCATTTCATAAAGGCAGATTATATACAGCACTATAAAATTATATAAATATATTTCATATTTTTCTTATATATAGTAAAGCAAGAAAATTTAAAAAACAAAAACAGGTTTTTTTTCCATATAGTATTCACCAACTTACGGGTTATTGATGTTTCCCAGAACACACAGTTTGGAAAATTGTACCTCAGATAATCAGACACTGCGGCTCCTGC
chr6:116472164_2_chimp	ACTGGCCGCTTGACGGGCAGATGGCCACCAACAGTTGTTTAATTTACTTCACGATATTCTTAAATCACATAGTCTAATTCAAAAAAGGCAACTTAAATAAACTCGTATCTGAGATATGGTCAAGTTGTAGGGCAACTTATTTCAATGGCCAAGCAAGTAGATGGATGCATAGGGGATTCCTTAAGACATGGTTTATTTCATGGAGACTAGATCGTCTTGCATCTAGGCGTCTTTAAAGATACTTAAAAGCACTTGGAGAGAGGGCAGCGCATAAAATCAAAAACACACTGCGGCTCCTGC
chr6:116532124_1_chimp	GATCTAACTGGCCGCTTGACGTGTAGTGTTAGTATTGAGCAGACAGGGTAGGAGTCTTTCATTTAGAGACAAATGTGGAGCACTACCCTCTTCTGGACAGACTAGGAGGAGCAACAGGGTGTAGATGTGAAAAGTTCTTCTAGTATTTTCTCTTTTTTTTCGTTTTTCTGGAGAACAGGGTCTCGCTATATTGCCCAGGCAGGTCTCGAACTCCTGGGCTCAAGCTATCCTCCCGCCTCTTGCCTCCCTGAGAGCTGGGATTACAGGCATGAGCCACCGCCACTGCGGCTCCTGCGATCG
chr6:116532124_2_chimp	ACTGGCCGCTTGACGGCCCGGCCAGTTTTTCTAGTATTTTCTAAGTTCACTTTAACAGTATTTAATAAATGTCAACAGGTGTGGATTTACCTGGTGAACCAAATCCCAAGAATGCTATAAATGATCCCTCCTTTGGAAAAACTTACAGATCTGATGGGGAAATGAAATTGTAAATGAAAGGCAACTTCACTGGCTAATACAATAAAGAATCAAATTAAACAAAATTTACTAGTATTATCATAACTTCGGGAAACTGCATTACTTCCATTTTTGTGAAATATTTTTCACTGCGGCTCCTGC
chr6:11654840_1_chimp	ACTGGCCGCTTGACGCCACACATTTCCAGGAGAATTTTTTTTTTCTCCTTGCTACTCACAACACATCACTTGTTTTTGTGAAGGTTTTTACACACAGCTGATTTATAAGGGATTAGATTTCTCTAAAACATAATCTGTGTTGGTTCTATTGGCCAGTTAAAATTGGTATCCTAGCACAGCTTGTTAAGACATTACATATCATTCCTCTTGTTTTTCTCACACTCAGGAATGATAGGTTAAGAAATATGATTCTAGTTCATAAAAGCCTGAGAGGGACTAACTGGGCACTGCGGCTCCTGC
chr6:11654840_2_chimp	ACTGGCCGCTTGACGCTCTATTTATGTTTTATCCAAGAATGTGGAATTTGAAGCTTTTCTCAAAGTGAAAGTTGACCCACTGGACCCGTGTGCTTGGGCCAAATATGAGTATGAGAAACATTCTCAAACCTTTTTGGAATCCTAGGCCAGTAGACACTGAAGGGGCCTAAAGGATTTCTGGGCAATTCCTTCTCCTTCTCTCATGCCACAATAATTATTTACAGTTCTTGCCCTTCTTTTAGCTCAAAAGTGAACTCTGCATGTAGCATATTACCTTAGAGAAAACACTGCGGCTCCTGC
chr6:116561593_1_chimp	ACTGGCCGCTTGACGAAAACAAGTGTCTGCACCCATATGTGGTGACAGTAGTAGTAGCAAAAACAAGTAGTGCTCCCTGTATGCCAGTAACTTTTAACAAATTATCCTAGTTACACCTTTGGACACGTGACAAATAGTCACCCATTAGAAAGTAACTTGCTGAAATGATATTAAATAACATTAATTCTTTATTAATTCATTGAGTAACTGAGATACAGAGAAGTAATTGAGATACAGAGAAATCAAGCAATGTGCTAAGGGTCACGTAAGGCTTGAAGCCAGAATCACTGCGGCTCCTGC
chr6:116624340_1_chimp	ACTGGCCGCTTGACGGATGAGGCAGATAGGCAGGCATTCTCATACAGGAGTTAATCAAAGAAAGTTCAGACTCCAGGGTAAGAATGGGTGCCCTTTATAGGCACAGAATTACAAGGTAGGGCTTTGCATCCTAAAACTAGGATATGGGGTGAGAATACAAATTAGCTGTTTTGATCATGGGACCTGGGCCCTTTAACTAGATTCCATACATCTTCCTAATAAGGGATAAGATTGACTTTAAAGCCTGGAACAGCTGAGTCATCAGGTGAAGATTAAAAGCTCCACCACTGCGGCTCCTGC
chr6:116624340_2_chimp	ACTGGCCGCTTGACGCTCAGAAAGTAGAAAGATGCAGGAACAGATAGAGAGACAGGTCTCTCTGATGCATTGAAATATGAGCTATATGACCAACCTGTCCCTGACTTATATGTTTAGAGTGTTCACGTTTTTATTCCTGCCTTTGACCACACCAGAATTCGTTTGCTTAGTCTTCAGCATTCATTTATTCATTCACCCATTTATTCATACACTATGTGACTACTGCATACCAAGTACTGAGATATACATGGGAAAAAGGCTTTTCTGACTTTAAGTTGCTTACAACACTGCGGCTCCTGC
chr6:116924975_2_chimp	AACTGGCCGCTTGACGCACATCCGCAAATATGCAGCTAAAAAAAACCTAGCATCACTGTCAAGAGCAAAGGTCTGCCAACCTCACTTCCCATGGGAAACATTGCTTAGTAGTTTCCAGATTAAATACTCAACAATGAAACATTTTCATTTTCTTTTACTTGGGTTTATCTACGAGGAATGTGAGAAAAAATCTCAAATTTCCCATTTTAAAAACTCTTTCCAGATGCGAGTAAAGCTGCTTTCACTGCTTCTCCGAGTTCATGCTTTCTGGCCAACCGTAATAAACACTGCGGCTCCTGC
chr6:116969062_1_chimp	ACTGGCCGCTTGACGAATGGAGAAGTGGGAAAAGCTATGGGAGAATTAAATAAGGGGAGAAAATTCAAAGGAATTTTCTAGCTCTGAAGAGAAATTTAGACCACAAAAAGGAGAATCTTGGATTCATGCCCCCTGGCTGCATATTATCAGACTAATCTTTGTATTACAGTGGGGTAAGAACGAAACAGGTCTGCTATAGATACTCACTTATCAATCAGGAGCCAGAGTCTATAAAATAGAGGTGAAGTAAGAAACAGATTAATAAGAGAGCAGTATATCTACAATCACTGCGGCTCCTGC
chr6:116969062_2_chimp	TAACTGGCCGCTTGACGCTGTCTGGTTCAAACAGCCTCATCCTCTTTTGAGAAGCCAAATCTACGCTCACTACTCCCCCTGCTGGATCTCCAAGAGTAGATTCCCAGATTCATAAACTCCAAATCATTTAACCTGCTCTCTATGAATTAAGCACTTGCACTGAAGTACGCAATGCCATTTTGATGGAATGGGGAGAACAAGGCCAACTCTTATATTTCTGACTGTTTATATTGCTAGATAAAAAAGAAAATCCAGCATAACTTATTTTCCATAGGAAAGAAAACACTGCGGCTCCTGCGA
chr6:117079844_1_chimp	ACTGGCCGCTTGACGCACCAGAAATAATATATAATTTTGTGCAACTCTACGGCTGTCTCACAGATGGATGGGATAATATGTCTCTGTTTCTCCAACCTTAACCCCAACCCCCTACTTCTGTTTCTCCACTCACTCAAAGTCCCTGTAATTGTCACTTGGTAATGTATATTAGCATGCACGGACAGAGAGGTAACAGGGCATGCTCAAGTTTTCCTGCCAGTGATGTGCATTGCCTCATGTCATAAACAGTAAATCCTTTATGCTGAAAGTCTGTTCATTTTCACACACTGCGGCTCCTGC
chr6:117079844_2_chimp	ACTGGCCGCTTGACGCCATTCACTTGTCTGCTAACAGTTGTCCAGATTTTTTAATTCAGCCTCTTACACTAATCCTGCAACTGCTGGTCCTAGACAGGTGCAGGGATCAGACTGGCTCAGTTAAGTAAAACATCTGGCCTGAAAATGATAATAGGCTCTTTTTACTCCCTCCAGCTATAGGAAGAATGTGGAGTTTTCAAATGCTAAATCACACAATTAGGCTTTAATATTCCCTTAAACATGAACATCCCAAACACCACCACCAAATGCATAAATGTCCACATTCACTGCGGCTCCTGC
chr6:11708346_1_chimp	ACTGGCCGCTTGACGTACTAACAATATCCTCATTTTCACTCTGCCAAGCGCGCCCTCCCCCACATTAAAACTTGCTTTCAAATCATCAAATATCCTTCACTGAGAATTGAACATGCATGAGTTTCATAGGTCACTTCTTTCAGAAGTATTTATATGTTAAATCTGGCTCTCCATATGAAATGGGCGGCTTTATTGGTGAAAGAATTGTTTTGTACATTAGCAAGATATTTAGGGTGGCAGTGAGAACAGAGGCCCTTTTCATGGCCCCGAAATAACTACACCATGCACTGCGGCTCCTGC
chr6:11708346_2_chimp	ACTGGCCGCTTGACGCAAGAGGCTGACGACATCATGGTAACGATGATGTGCTAGTCAGACTAGACTGGGCCTTAATGATAAACACTTGCCATCTGTCAGGAAGGGGTGAGAAGTCACCTAAGGTAAAATGAATTATGATGTAAACAAGGTTTGTCTTCAACATCCCCCCACCTCCTGTTTAAGGATCAGTCTTCCTGACTCGGACCCTAGTAGCCCATAGGCTCTCCTTTGAGTCATTAGGGCCATCTAATCATCCATTCTAGAGCTTCCCTGCATGCAAGCCGTCACTGCGGCTCCTGC
chr6:11711033_1_chimp	ACTGGCCGCTTGACGAGCCTTCCCCCCAGTCTTACCTGGAGCCATTGCCTGGGGAAGAGGGTGTTCAGGCCACAGTATCCCAAGGCTGGGGGCACCTTTGCTCAGAAGCCCCCTGTGGTGCCGCTCCTCAAGAGCCTCCTGGGAGGAAGGGCCAGGGAGCCAGGCGGTTCTCCCTTCCCCTTCTGGAATCCTGGCCAATTTCCATGTACATAACCCAGCTTAATCCATAGAAACAGGAGCTGCAAGGCATGTTCTTTCTCTTTTTTTCCTCTCCAAGACACGGAACACTGCGGCTCCTGC
chr6:11711033_2_chimp	ACTGGCCGCTTGACGACCTTTATTTTCTCCCTACACCGCAAACCGGTACTGTTAAATAATATTGGATAATTGTACCTGTCGTACTCCCCATATTGTGCTGAGGAAAAATAATTGCTGGTTTTCTGCTTTGCCGTTTAGCTGTGACTCCGTCATTTGACTCGGAGCATGTCATTTTCTCCCATTTTAGACTGTGTACAGTCAAACCCTGTGAAAGGACTCACAGATAGCGGCCCTGCGTGTATGAGTGGGCGCGGGCCTCATTCAGCAACGATTTCTAATTTATACCACTGCGGCTCCTGC
chr6:117138752_1_chimp	ACTGGCCGCTTGACGAAGCCACAATGATCATAGAGAATCAAATATCAGGTGATTGCTGGTTGCAGTTGGAACTTTCACATTACCAAACTAGAGGATTTTTTTCCTTCCTTTGGTAAGGACAGATCGGATTGGCAGATATTTCTCATTACCACATTCTTAAAATCTTCCTTCCTTATAACTTGCATCCTGGTATTGACAGCTCACATCCTTCTTACAGATTTCTTTATGTTGCCTACTAACAAAGAGTCCGCAAACCACCCAATGACATAATCCATTGTGTCCTGCCACTGCGGCTCCTGC
chr6:117138752_2_chimp	ACTGGCCGCTTGACGACCCTCCTGCCTCTACCATAAATGATCAGGGCTGAAAAGAACAGTTAAGGAGGTTCTGGAAAACTCCAAGCCACTAATTTGGCTCTTAGCCTGGAAAAACTCCTGACAGAAAGCCTGTCTGGTGCCCTTGGCAGAGCCCCACAAGATCTAGTAAAATGCCAAAGAGGAGGCAGCATGACATCAAGAGGGAAGTGTATTGTAAAGCAAAAGTGTTACACCTGGCCAAGGCAGATTTGAGAAATTATTATTGACTGGTTGGATGACTGCAATCACTGCGGCTCCTGC
chr6:117168617_1_chimp	ACTGGCCGCTTGACGCACTGCAGAGATTTGGCCTCTCCCATGGAAGCCATTATGCTCCTGATCCAGAGCTTTGTGGCACCCATTTCCCCCACTTATGTGAAGAGGCTGTCAAAAAGCTTCTCTTAGCAAAGCAGTGTTGGGTTACCAACAGCTGGTAGCTGTTCTCTGCAGCCAGGCTGCAGGCTAGTGGGCAATTACGGGTTAAATGTGTGAGGTTGGCTGTGGGTGGCTGCTCTATAACCTGGGCCTCTTGGAGACATGATGCCTTAACTGGAGGATGGCTCTCACTGCGGCTCCTGC
chr6:117168617_2_chimp	ACTGGCCGCTTGACGCATGGTAGGAATTACAGAACCTGGCAAGACAGCAGGGAGAGATATTTCAGGGCAGTCAGGCTTTCCAGAACCCAAAATAACAACCAGTAAGAGGCGGCCTACATGGCCCCCACAGAAGGTCAAGCCACCCCTGCTCTGTCAGCATGAGCCCTTTGAATCATCTCAACACTTTCCGTTTAGCCAAGCTCTCCCCTCTCCCTGCCCACCATCCTTCTTAGGCTTCAGAGTTATCTTTGAAATGGAGAGGCAATCAGGAATCATTTATCTTTTCACTGCGGCTCCTGC
chr6:117272504_1_chimp	ACTGGCCGCTTGACGCCAGGGTTTCCCCTTCCCCTTCCCTTCTGACCAGCCTTGGAGGCTCAGCATCTGTGCCTCTCACTCCGTGGATGAGGACATGGGAGAAGGCAGAGACTTCAGACTTCTCAGTGTGTTGGGAAAACCAAAAACCACAACTACAGAAATTCATCTAAAAATAAGTCCTGCTGCTGAAAGAGCAAATCCAAAGACTGAGTTATGTTTAATGACTTTTGGCCGAATCACTGGAAATATCTGTGGTGAGATTGCTGAGTCAGGTGATATGATATCCACTGCGGCTCCTGC
chr6:117272504_2_chimp	ACTGGCCGCTTGACGATAAGCTTTCTTGGAACGGGGGAAAGAAAATGAAACTTTTTGGTGTGAATATTTTTTATGCTGATGTGAATTATTTTGTTAGGTAGTGTGATTATAGCACTACTACTGTCAGATTTTAAATTGTATGTGTACTTGCATCTAAGACTGTGGTAGAGAAGTAAAGAGAAGTCAATTCCTTCTTCCTCACCTCTCAGCCTCCAGATCCCTTCCTCCCCATCCCTTCCCTACAATGCCCACTCCAGACACAAAGATACACTTTTTTCCTTTGGACACTGCGGCTCCTGC
chr6:11731811_1_chimp	ACTGGCCGCTTGACGGCATGGGTCATCTCCACTTATTAAGGATAAACCCCCTGCAGGCTGAAGCTTGGCCTGATATAACATTGCTTTTCTGGGCAGGACCAACCATGTGCTAGGGAAAATATTTATTCAATAAAAGAAAGAATAAAAACCAGCAGAAGGCACATTTCTATTTTTTTGCTCCTCACCACTGCCTCAGGGAGAACTAGGTGAGGTGTTTTGGGGTAAGAGAGAAGGGAGGAATAAGTGAGCTACCATATTTAAAGGTGACTAATGCTTTCCAAAGGACACTGCGGCTCCTGC
chr6:11731811_2_chimp	ACTGGCCGCTTGACGAATGAAAGCTTTGCAGTCATTACTATTTTGCAAAGCTTTATTTTCCCACTTAGGGGAGAGCTCTTCAATTTTGCAATCTGAAAAATAACTAAAAGCAACCACCACATGTAAGGCGGTCCCCACGGTCTCAGGGACTATTTTTAGGTCATTTGAACATGGTTTCGGCAGTGAAATGCTTCTCCAGCTCAGCTTCAGTGCCGTTTTCCTGACTCATGTTCGTTTCTCACGCTCCCTCTGGCCCGAGCCCATGCTCTTTACCTCATTCGTGTTCACTGCGGCTCCTGC
chr6:117346062_1_chimp	ACTGGCCGCTTGACGTTATCCAATATATTCAGTTTGTACTGATTTCTGATCTGAACAGAGAATGGCATACACATGTGAGCAATCAGAGCAATTATCTAATTCAAAAGTCACTGGTAATTTTGTCATTCTTTTATTTAATTGATATAATATGACATGTTGAAGTGTCAGAAACATTATTCAGGACAGAAAGACAGGTTTTTCCCTTACATTTTTTTTTTTATCCCATACATTTTGAAGATAATTGAATGCCTTCAGAAAAAAAGGACCAAGATAACTTGTAATTGCCACTGCGGCTCCTGC
chr6:117346062_2_chimp	AACTGGCCGCTTGACGTTAAAATTTCCAGCAGATGGAGGTAAAGTATTCTTAATAATGTACCTAGAAACTAGCAACATAAAATAGACTCCATTTTTTAAAGAAAATAATGAGTATTAATCATACTCTTAATGAGTTCCAGTTTAAAAAAAAACTCATGCCACTCTTAGGACTTCATTTTGGAGCGTGTTTGTGTATGTGGCTGGGAGGAGGATATGTGTGTGTGTCGTTCAACTTCAGATACTGCATGGACTTCTTTTTTTTTTGGTAAGACTTTATTTTTTAGTCACTGCGGCTCCTGC
chr6:117448990_1_chimp	ACTGGCCGCTTGACGGGCTTCTTTACTTAGCACAATGTCTTCAGGGTTTATCCAGGTTGTAGCATGTGTCAGTACTTCATTACATTTTATTTCTGAATAATACTCTATTATATAAATATGCCACATTTTCTTCACCCACTTAGCAGTTGACAAACATTTGGATTGTTCTCACTTTTTGACTATAATAAATAATATTGCTAATAACATTGGATCCATTTACTTTTAATTCATCAGACTTTCCTTTTACCCTAAGGGTTACTGTGAGCTCCCATAAGTCTGTAACAACACTGCGGCTCCTGC
chr6:117448990_2_chimp	ACTGGCCGCTTGACGATTGCTAGAAGCAAAAAAGGCTAAAATCCCTGGGCAAAAGAGCCATATGTGTGTCATATGTAGAAACTCTGCCCAGTTTACCAACAACTTTCCCATTTTTAGCCTTAAAGTCCTGGGAAAACTTTGTCCCAGGAAAAACGGAACAGTTGATCATCCTAGACTGGAATTTAGCTCAGAAGACAATTCTAGAAAATCTATTTCCTGGGATGTTTTTTGGTTTCTGTTAAAGGTATAGTTATATTTAAAGAAACTGACTTATGCAGTAACCATCACTGCGGCTCCTGC
chr6:117498086_1_chimp	ACTGGCCGCTTGACGTGTTTCCAAATGTTCAGAATTAAAATCTGTATACTTAAATTCTGTACATAGATCACTTTGGGAGTTCTGAAATATTCATGAATACTTGCACCTTTTTCCAGAATCTAAGCTTCATACATCTAGTTTTGTTCTTGTAAATTGTTTTGAGGAAGTGGTGGTCAGTGTCACAAACCAGCTGTGGCTCCAAACAGACACCAGGATTTAGGCCCATTACAGAGAGACCACCCTAGAAATATTCTATAGTTGAGAGGAGCTTTCAGTCTAGAAGAGCACTGCGGCTCCTGC
chr6:117498086_2_chimp	ACTGGCCGCTTGACGGAGGAAATGATACTTAGTTTAGTCATCATGTGCTTTGGCAAGAAATTACAGTCGAAAGGAAGGAACAGATAAACATTGTGTAGTGTAGCCACTTTGAAGAGTGGTCAAATTCCCTATGGCAAAACTTCCTCCTCCCCTCTTCTTTCCCCATTCCCCCTATTTTGATGTTAGATAGGTGGCACTTTACTGTGTCACTCCCCGCCTATCCTCCCCACAACACTACTTGGAGTTTAATCATAAGATTGTGGTTTTATTTTTTTCCCTTAAAGACACTGCGGCTCCTGC
chr6:117555834_1_chimp	ACTGGCCGCTTGACGTAAAAATAATTGTTGGAATAGGAGGACTGAAAGCTGACAATTTTATCTATATTTCCCCTTTCCTTCTTTGTGGCCTATTAAAGTAGAATTAAGAGAGGGATTTGAGTCTTGGCTCAGACACTTAACTAGCTGTGTGACCCTGGAAAAATCAGCCTTCAATTTATTGATCTTCACAGGAGCATTTTATTTGATGAGTTTCAAAAAGCCTTACACCGCTAATAAAAGTAAAATTAATAATGCATCTGGAATCTGCTGCCCCCTGCTGGCAATCACTGCGGCTCCTGC
chr6:117555834_2_chimp	ACTGGCCGCTTGACGTTACCAAATTGCAAATTCTACCTTTCCAACGCATAGACTCCAAGTTTTAGTGTTGGCCTATATTTTATCTAATTTTCCTTGTTATAGTCCATTACCTATCTTCCTTTTTTAAAATATATTTTTATCTTTATAGGTTTAGGGGGTAGAAGTGCAGGTTTCGTACATGCATATATTGCGTAGTGGTGGAGTTTGGGCTTTTAGTGTAACCATCACCTGAATACTGAACATTATACCCAATAGGTAATTTTTCAACCCTCACCCACCTCCCACCACTGCGGCTCCTGC
chr6:117604992_1_chimp	TCTAACTGGCCGCTTGACGACCAAAAATTGTAATAACTCATTTTCTATTACTTGTAACTCTAATTTATATGAACCACACTTGAGTATAAATTTCATTTATATCAAATTCCAGCTACATTGTGTGGGTGCAGCTGAGTGACATTTTAAGTGTTTATATGTTTCCAGTGCTCTAATGGTTTGTGGGTACCCCCATTTTCAAGATTGCAGAACCCAGCTTCGTATCTCTTACCTTTACAACTTCAACAAGTCATAGACTCATCTGTGTCTCAGACGAGTTTCATGCACTGCGGCTCCTGCGAT
chr6:117604992_2_chimp	ACTGGCCGCTTGACGTCATGTTGTCCCTTCTCATTACCATAGTATGTAGACATAATCTTTTGCCCACCTTGATTGAGGTTATGCAAATCTGCAAGTCACAGCAGAACATGGATGTGAAAAGGAGGGCTTATCATCGGGGCTTGATGTTCAAGTGCTGCCATCTGTTGTCGGTGTACTCTATCTACACTTACTGCCTTATCCTTACCTACTCTGGAATTGGAGATTGCATGTAATGTCAATACTTGAGCGATTTGTTTTTCCACAGATATTAAAGTCTTGATACTTCACTGCGGCTCCTGC
chr6:117613572_1_chimp	ACTGGCCGCTTGACGAGGGGGTTTATTTACATAACAAGGCCACCTTTTACTAGCCAGACCAAGCTGAAAGAGCAATGGCTATACTTCTGAAATTGCAGCAATTTGTCCTAGTTGAAATATGGTAATGAGATTTTAAAAGATTTTTTTAAAGCAACTCAGTGGTTAAAAGTCAGCTTAATTAAAAGCTAACATCCAAGATGTGTGTGTGTGTGTGTGTGTGCATATGTGTGTGCCCGTATTTAAAAGGCCTTCATGTTTTTGTTTTTGTTTTTCTCCTAAAACCATCACTGCGGCTCCTGC
chr6:117613572_2_chimp	ACTGGCCGCTTGACGGTCTCTTTTTGAGCAAAAGTTGTTTTTTTCTTCCTTAGTTGACTGAATTCTGTTTTCTTCATTTACTTCTGCTGTCTCTCCTTTCTCTTGCACCCGCTGCTGCATAAGGGACTTAAAATACTTTATAATAGCCTGGGGCTCCTTAAAGAAAATGAAAGCACCAGACTCCCTTTTGGGGAGAAACCTGTTTTTCCTTATGGGGAATGTATTTAATTACAGGGATATATTCTCCTCCAGGGGCGGTCTCCAGTCCTCTCTCAGGAGGGAGCGCACTGCGGCTCCTGC
chr6:117615722_1_chimp	ACTGGCCGCTTGACGCCTTTGTTCAGTGTGCTCTCATGGCAAAACTGCTGGTGAGTGTATCATTTCTACGGAAAGTATAAAAATGGCCTTGCTGAGTAAATTAAATTTATGTTCAAGTGCTATTTCTTTATGGCACTGGGGAACAAGCATTTCAAACAATTCGGTGGCAATCCATACGGGGATGTATTCTCCTCCAGGGGCGGTCTCCAGTCCTCTCTCAGGAGGGAGTGCGCTCTTCCGCCTCATTGCGGTGGCCTCAGGGATGAGAAATTGAGACCCACCCAGCACTGCGGCTCCTGC
chr6:117615722_2_chimp	ACTGGCCGCTTGACGTGTGAGGAATAAACTCGGACTCTCAGCAACGCAGAGAAAAGAAAAGAAAGAAACTGGCCAGCAACCTAGCCACATACCGTGGTGACAACTCTGTGCACAGACCAAGGAAGGAGAAGCCGCAGGGGCCAGTAAAGTATTTCCTTGGTGGTCGGGACTAAGGAAAAAGCCACAGGACTGTAAAGCATTCCTTGGTTAGGACATACCAAGGACAGAGAAACCACAGGGGCGGTAAGCATTCCTTAGTTGGGACTAGGGAAAGAAAGCCACAGCCACTGCGGCTCCTGC
chr6:11766233_1_chimp	ACTGGCCGCTTGACGCTATTGGTGTTCTGAGTTCACTGAATTTTCCCCTCACTCACCATTGCATGATTCAGCCACACTGGGATGACAGTATCTAGGACCTTGGGGTAAATGAGATCTCGATTGTAGAGAAAGAGGATCCAGAATGCCAAAAATACAAACTGGAAAATAAAACACAAAAAATAGCATCATTAGGCTTGTTTTTAATCAGAGCTTTCTAAGATAATCAAGGAAACACAGCTAAATAAAAACAGACAACCATTTTAAAGATATCTTACATATACATTGCACTGCGGCTCCTGC
chr6:11766233_2_chimp	ACTGGCCGCTTGACGTAGGAATGTAGTACATATACATTATAATAATTCTACAATAAGCATTCTTCCCTTTATTTCATTGCTATATCTGCTTTTTCTGGGGATTCCTCAATGTGCCAGAGAGTTAGAGATCAATTATTTGTCATCGTGGCAGGCAGAGAAGATACGAATAAACAGGATTCCCAGACCATTAGTCATTTATTTTAACCAATTACTTCTTTTTCTAAACTTTCACCAGGAATGCTGAGAGTAGGCACATGGAGTGGCTTGAGTCATACATGTTCCTTGCACTGCGGCTCCTGC
chr6:117677793_1_chimp	ACTGGCCGCTTGACGGAAATCATGAGACTGTTAGGAGATGACACAATCCATGCCTAAACCAATGCAACCAGTTTTGCTTGGGGAAAAAAATAGGTGAAGCAAAAGTGGACATAAAGGCATTAAGCAACGTGGTGGATTGATGTACAGCCAGGTGATTCTTTTAAAGCAAGTATCTTTATCTTCTAGTAGGGAAGGAAAATGTATAGCTAAATTGTTTGACTTGATGACCGTGCCTACTAGTACAGACTATAATGTTGCCACATTTCCTTGTTCCGGCAAGTCCTGCACTGCGGCTCCTGC
chr6:117677793_2_chimp	ACTGGCCGCTTGACGTGTTTAAATTGCTGATGTGATTCAGAAGTATCCTGTGTCATAGTTGCTAAAAGAAAAATGATTAGTAATTAAAAGGAAGAAGTAAGCTAAGCCAAGTTTTGGCTGAGAACTGAAAGGCACCTTAAGGAGCATTTTCACTGAAAGGGCTTACAGGATTTTGTATCTTAACTGTAAAATCAGTTTTTTTGTTTGTTTTTTTTAAAAGAATAAGAAATATTCCTGAAATAAGAGACCTTCAATTAGTCCATTCTTGGTTTTGATTCGTTCATACACTGCGGCTCCTGC
chr6:11771191_1_chimp	ACTGGCCGCTTGACGCTCTCCCTCTCCACCCCAGCTCACGGTTACTTCTCAGGCTTATGGCACACGGGCCTCTCTAGGTGCCCATGGTGTGTGCCAGGCAGCCCTGTCGCCATCGAGCTTACTCAACATTGAGGCGTCTTTGTCCGAATTCACCAGAAGCAGGTGGAACCCCCGCGTGGGGGCTCAGGAGGGAGGCACTAGGGAGCTGCCAAGGAAAAGAAACCTGCAAGAGCTGGGGCGTGAAGGGGCTGCCAGGAGCAGCTGGGGCACACGGAGAGCGAGAGACACTGCGGCTCCTGC
chr6:11771191_2_chimp	ACTGGCCGCTTGACGGCCTCTCCCAGGCTCCATGGGGAGGCTTCCAGGAGGGCAGCAGGGACAGGTGTGGATCAGCCCATCCCACCGGAATGGTCTGCTTATTCTCCAAAGACGATGCAATGTTTATAAAACTCACGATGAGCTTGACTCACGATAACAGACGGAGCGATCAGGGGAGGCAATGTTAGCTGTTATGGGCTAATTTATATCCCCCACCAACCACCACCAAATTCATATGTCGAAATCCTAACCTCCAGGACCTCAGAATATGACTGTATTAAAGTGCACTGCGGCTCCTGC
chr6:117776410_1_chimp	ACTGGCCGCTTGACGATCAGAATAGATATGGTCAAAAGCAATTCATAGCCATGCCATGGTGTACTGGCTGAGCATTAGCCCTGACTCCATGGAATCAACCTCCCCTGTGGTTTACATCTGTACTGCCATCTCAACTCTCTTTCCATAAATCAAAGTGAACACACACACAGGAATGTATTATAAGCACCGCAAGTTTAACATTTCTAAAACAGAGCTCTTCTTTTCCTCTCTTCTCTTCTACAAATGTTTCTTCTCCTGTACTCCCCCTACTGCTACTGATAGGGACACTGCGGCTCCTGC
chr6:117776410_2_chimp	ACTGGCCGCTTGACGACTGGCACCTTACTATATTCTGAGCATTACTATATCACCGCTATGACCTCAGGTCCATTTTCTACTTTTGCTGTGGGAAGACCACAAATCTTAAGCAGTAAATTCCCTGCTAAAAAATGCTATAATAGCTTCCTACTGCTTTTAGAATAAAATCCAAGCCTCTTAGGAAATAGAAGGCTCTTCAGGATTTGGCCTGTGCCTCCCTCTTTAACCTGGCCTCTCAGCACTTTCCTTGCCACCCTTAATCTTTTGTGCCTTCCGCTTTATCCTCACTGCGGCTCCTGC
chr6:1179683_1_chimp	ACTGGCCGCTTGACGGCCACACTGTGCCTCTTGCCAGATAAAATACAAGCATTTCTGTACCTTCTCCTGCATGACATAAACAAGACCTAGGATTTGATGAGTTCTGTCTTAGATGAGACTTGGGACAGGACACAGCTCTGCCCAGCCTCATCCTGAATGAGTCAACATTAACTTGATCCACCCTATAATCAAAGCATGATTTATTCTGGAACCCTGAACCCACAGCAAAACATTAGATAACAACTAGCCTATTAATAAGAGATGAAAGTGTTATTTTTAGATTAGCACTGCGGCTCCTGC
chr6:1179683_2_chimp	ACTGGCCGCTTGACGGTTAACCTGGAAAAAGGTTGACTCAATTTTGGCTTACTGAGACGACCAAGCTGTGTACATTAGCGGCTCATCTATTTATGTACTTAGCAGTGCTCAAATTAACAGGCACGTATCCACTCTCACACCGCTGTGGTTTTCTGAAATGGGCGCAGGTGTTCCACGTAGGTAAGAGTCACCTCTGTGAACACACGCATTTCTCTTTCCTGTTAGAAAATACCTGAAATCTCTTCCGAATGCTGTGCAGACTCCGGCCTGTACGGGTATTACAAACACTGCGGCTCCTGC
chr6:117978683_1_chimp	ACTGGCCGCTTGACGCTCTCTTTGTCTCATTTAAGGCTACCTTGAGCCCCATTTCCTCATCTAGAATTGTCAGATTTAGCAAATAAAAATACAGGACACCCACTGAATTTGAATTTCAGATACACAAAGAATAATATTTCTGTATAAGCCTGTCCCATTACTTACACTCCAAAATTATTCTTCATGTGTCTGAAATTCCAGTTTAATAAGACATCCCATGTTTTATGTGACAACCCTGCCCTCATCCTGTGGCTCATTTCATGGCTCTTGTTACTTTCCTTTGGGCACTGCGGCTCCTGC
chr6:117978683_2_chimp	CCGATCTAACTGGCCGCTTGACGGGCATGTGGAGCTTGCTCTGGTAGCCACAACTCTTGCCTGAACTCTCAATCTTGTCCCTGTCAGGCTTGACCTCTTCCCCGCATGCCTGGTGTTATTAATTCTTTTACACAATGTGAATCCATTTTTCAGCTTAACCTGTACTACTGTCTGACTCATTTATATGTTAGTCAGTTTAGATGGAAAGCTAGCGAAGAGCAGCTCCCCACCACATCCCCCAAACTTATAACTTGCTTGGACATCACCTCCTGTGTCAACACTGCGGCTCCTGCGATCGCG
chr6:117993010_1_chimp	AACTGGCCGCTTGACGGCAAGGAAAGCCACAGACCCCGTTTATCACAAGGGATCTGGGAGCTCTCTCTTCCTGCTCAGTCAGCCTCAGAAGTTTCAACTGCCCTGGGAGAGAAGTGCCAACAGCCCATTAGCCTAATGAGCCAATCCATAGAAACATGCTCTTTCTGCCCTCATGGGTGCCTGGCCAGAGCTGGGGCATAGCCAGCATGCATTTAGCTTTTCTGGAGCCTGAACAGCAGCATCTTCTTTAACCCCCTACTCTCGAATCACTGCTTGGACATGTGGCACTGCGGCTCCTGC
chr6:117993010_2_chimp	TAACTGGCCGCTTGACGCTTCCTATGGTAATGTTTACCCTTAACCACATGGTCTTCATAATCTTTAGCCAAAGTAAATTTGAATTTTTTGAAATTATCATTCCTTTAACTGATATTTTTACAGAAGTACCAGTTTAAGAAAAAACATAATAATAGTTTCCTATTTTCAGTCATTGTAAATATTCTTTCATTTAAACAATTAATAGATTTTTATTGAGCAGTTACTGTGTGGCAGGTACTATGGATATAGCAGAGAGCAAGGAGGAAGCCTTTTTATATCTTTCACACTGCGGCTCCTGCG
chr6:117998948_1_chimp	ACTGGCCGCTTGACGATAAGCCGCGGCTCCCGAACTGGTTGTGTGTGGTGTGGTTCTTGGACTTGGCCATGTCTGCACCCCCTTAAGAGATTCGTATCTTTGTGATCGGGGTTTCTTGATACCATTTCTGTGCCATTTTCGGGAACCTCCTTGGGCTTTACGAGGGCCTTGATAGCCTCGGCACGTGCACTCATGGCCTTGGCATTGTTGGCCTGCATCTTCTTTAGGCCCTTTTTGTTGTGCTTCTTGGCAAAGCGCATGTTCCTCAGGAACTTGGGGTCCACCCACTGCGGCTCCTGC
chr6:117998948_2_chimp	CTAACTGGCCGCTTGACGTGGCCGGCACAGCCTGAGCCCCTTGGCAATACGGGCACGAGCACGCTTCCCAAGCTTGGGGTGGGCAATGTAGGCAAGTCGATCGAGCTTGCGGCTGACACCCTTTGGGATCTTGGGCTTGTCGCACCAGTCCTTCTGTCCTCACGTTGGCAGAGATATCTACTCTGAAGCCTTTGTAGGGGCCTGGGTACGTTTGGGAGCCTGAGCTGGAACTGAAGCTGGAGCTGCAGCCTGGGCCTTGGTTTGATCCTTGGCCTTGGCCTTCACTGCGGCTCCTGCGAT
chr6:118012816_2_chimp	AACTGGCCGCTTGACGGCAGCTCAATGAAGAGTTGTTCAGTGCAGACCCCAGTGCTCTTGCCTCATGAATGGACGTGATTGTGGGGACATCATCTCCTACTAAGGCAAAACGTGACACTGAGAACAAAGGCTGGTTTTTAGCCTGATGTGATGAGCTCACCCCAGTGCCCATGTGGGGACTTTGAAGCTCGTCCAGGTGCCAGTTTTCTGTGTATATGACATTCTTGGTTGTGGGGGGTGGACTGGGCAGCAGGCTTTTAAACATTGATCTGCAGTGTATGAATCACTGCGGCTCCTGCG
chr6:118042698_1_chimp	ACTGGCCGCTTGACGTAGTCCAGATGAATGATGGCAAGTATTTAAGCATACATTTCAGCAATGGCAGAATGAATGAACAGGAAGGGCTGGATCTAAGAGACAATTCTGCCTTAGAAGCTACCGGTATTGGTGACCAATTGAATGTGGAACATATGGGAAAAGGAGAGCTTTTGGAAGGGCTGGCTTGGGTGAATGATGTTCCCATTAACTAAAATAGAAAACAGAGGTGGAAGAACATGGTTAAAGGAAAGAAAATTAGTTCCATTTTTAACAGGTCATGTTGGACACTGCGGCTCCTGC
chr6:118042698_2_chimp	ACTGGCCGCTTGACGAATTCCTGCAGCGTACCCCAGACACATATTTTGTTTATTGCATTTACAGCCCAATGGGTACTTAGCAGCAGCTGCTGTGTGTACTGTGTGGTTAGGATTCTATTTATAAAGATGACTTATCTCACTGGGTAGACTGTTCGCCATAAGAAAACAGAATCATGCATTTCACTTCTCCATATGCTCCTTAGCAGTATACACATGATCTGTCCCTAACAGGTACTCAATAAATATATATTACAGAATAAATAAAAATCACTTTAACATTGATGACACTGCGGCTCCTGC
chr6:118171584_1_chimp	ACTGGCCGCTTGACGAAAGCCTATTCTTGGTATTCAAGAGTACCTATTTCCCCACTTAAGTGTCACCATTGAATATTATCAGTAATTTTCTGGTCAGTCTGAAAGGTGAAAAATATTTTATTGTTTTATATTTCATTTCCTTAATTACCAGTAAAATGAGCTTCCTTTTATATGTTTATTGGCAACATGAAATAACTTTTAAGTCCTAAAGTAAAAATGTGAAATCATAATGATCTTGGTGTAAGAGTGTGTCCCAGTGGGCTCCTTTTCTTCTTTCTTTCATATCACTGCGGCTCCTGC
chr6:118171584_2_chimp	ACTGGCCGCTTGACGAGTCTCTTGTTTCATCTTCTCATGAATTAGTGCAAAAAAAGGGAAAACAAATGAGCCCTGTGATACCTTCCTCTGGAAGAATGCCACTGCCAGAGCATTGGATAATAATATAGGAATTTATACCATCCATAAACCTTTTATAGTAGTGTAATTAGTAGGGCTATTAATACTACCCAAGCCTGGCTTTCTTTATTGCTGTAAACACAGCTTGTGATCACATAAATGACATCAGTAATAATCCTTCAGGGCATCATGTAAGCCAGAGTGCTTCACTGCGGCTCCTGC
chr6:118187560_1_chimp	ACTGGCCGCTTGACGCCCTAGTTATCCGGCGTGTGGGTGGCTGGAGGGACTTCTCCCAAAGCTTCAAGATGAAACGACTTTCTGAGAGATGTATGAACCAAGACTCCAGCCCACTCAAAGTACAGATCCTAATGAGTCATTTCAATTTTAGGAAGCATATTAATCTAAAAGGTGCCTGAGCCAGAAAACAAAATTCTCTTGACTGTGAGAGTTAAAAATAGTTTTTGTTACAAGCAAAGGGGAAACTCCTCCTAGCATATAACTCATTCACCATTGCCACATGGACACTGCGGCTCCTGC
chr6:118187560_2_chimp	AACTGGCCGCTTGACGAGATGTCAACTTAGGCTGGTGTCTCTGGCTTTTGCCAGACACAGAGTTTTTCAAAAATAATGACATAAATTCCTATTGCCCAATTCCTCTGGGACCACTACATAAAGCATTTAATTCATATTCTGTCAAGTCATTGAGCAGTCAGCACTTACCAAAGAACTTAATACTGAATGTGATTGCTTCATTATGTGTAACTATCTTTAACTTGAGCAATAATGCTATGGGGTCACTTAGAACTTGACACAGAGTCGCAGATTGAAGGGGAGGTCCACTGCGGCTCCTGC
chr6:118277644_2_chimp	ACTGGCCGCTTGACGGTGCTACTTTAGTAAAGGGAAAAAAACTGAACTTAACAAAAAGCCATGAAAGGAAACAATGTAATGGGCATTCTGAGCCCATAAAAACCTTTCAGAAGGGAGCAGTTTGCACGAAAGAAATGGTTAATTGGTCTCCAAATGGATTTAGAAAATACCAGACATGCTTTGAGCTAGTTAATAGTCATCCAGGACTTCTCAGGTTCCACCTGTTTCTAAAACCACTTTCCTCAAAGAAATTTAGGACAAGGATTTAAGATCCTAGGACATGCTCACTGCGGCTCCTGC
chr6:11828302_2_chimp	ACTGGCCGCTTGACGTTAACTACCACACATAAAACAACCAGTTCATGCAGCCTATGGCCAATTTTTACAGCTGGATTCTTATAAACTGCTTGAAGAGTTGGGCGAGAGACGGGTTTATGATGTTACCATGGCAGTCCTGCAGTTTTTTGACAAAATATTGTGACACTAAAGCAGATGTACTGTGGGAGGTAGACATAGTGGTTGGGACAAGTATGAAGGAATTTAAGACCCTCACTAAATATTTCAGCGAAGAATGTCTCACCGAACTGCCACAGGATTTAATTACACTGCGGCTCCTGC
chr6:118293006_1_chimp	ACTGGCCGCTTGACGGCCTCAGAGACCCCCGAAACCAAGCCCAGGAAGAGACTGACATGGAGGCTTTTCCACTGGAGGGTGTGCTGGCTTTTCAAGGTCAGAGCTTGGTCTGAGGTCTATCATCTTATAAGTATTGTACAAACAAGACACTGTTGAAATTGAAAGGGTGTTAGTTTCCTATTGCTGCTGTAACAAATTACCACAAATTTAGTGGCTTAAAAAATAACCCAAATTTACTATCTTACAGTTCTGGAAGTCAGAGCCTACTTGGGCTAAAATCAAGTACACTGCGGCTCCTGC
chr6:118293006_2_chimp	ACTGGCCGCTTGACGTTAGCAGAGGTATGTTGGTTCTGGAGGCTCTAGGGGAGAATCCATTTCCTTACCGTTTCCAGCTTCTAGAGGCCACCTGCATTTCTTGGCTCATGGCCTCTTCCTCCATCTTCAAAGCCAGCAGAATGGCATCTTCAAATCAGACTCTGCCATGCCTGCTTTTCTCTTTTGGACCTGCTATTACATTCAGCCCACCCAGATAATTCAGGATAATATCCTCACCTCAAAATCCACATCTGCTAAGTCCCTCTTACCTCATAAAGTAATATACACTGCGGCTCCTGC
chr6:118317816_1_chimp	ACTGGCCGCTTGACGAAGGGCACAATTGGTCTCAGAAGCATAGTTTCAAAAGCCAAATTAAACATGTTCATAGTTTGCAAAGTTAATTATTTATCTGGGTACATAAGAACACTCTGGGGCTTCAAGCCCACATTTAAAACACATGTAAGACAATATAAATTTACCCCCAAGAAAAAGTTTCTCATAAAGAAGAAAGTTCTGTGTATGCTGGCCTTGGCACACAACAGACTTAACGGATGAGCATTCTTCCAGAGTGCAATGTTTATAAAGCAGAGATTGCTCAGACACTGCGGCTCCTGC
chr6:118317816_2_chimp	TCTTCCGATCTAACTGGCCGCTTGACGTTTCTGCTCAGAACTTATACCTCTTCTTATAATCATCCCTCCTCTACTAACTGCTGTCACTCTGCATCCCCATAAGTACCTAGATTATAAATACATTTACATGTTCTTGTCAGTTTTTGCAATCAGACCTCAAAAATTAAATGAGCCAAGAAGACTGTGTGTCTGAGTTATATATTAAGAATAATGTTTAAAGAAAAACATTCATTTTTCAGGAAAAAAGGAATTGTAGGACACTAAGTGCTTTATACACTGCGGCTCCTGCGATCGCGTCGA
chr6:118388220_1_chimp	ACTGGCCGCTTGACGACATTTCTATACCACACAAAACATTTGTCTGCAGTAACATGAAGTAGTCCCCCCTTTCCCAAGGGGGATATATTACAAGACGTCCAGTGTATGCCTGAAATCTTGGATAGCACTGAACCCTATATATACTATTAAAAACTATATTTTTTCAATCTGATAACCAAAGTGGCTACTAAGTGAATAATGGATAGATTATTTATACAGCTGGACAAAGGGATGATTCACATCCTGGGCAGGACGGAGTGGGATGGTGAGAGACTTCATCACCCTCACTGCGGCTCCTGC
chr6:118388220_2_chimp	ACTGGCCGCTTGACGACTCAGAATGGCATGTAATTTAAAACTCACGCATGAATTATTTATTTCTGGAATTTTCCATTTAATATTTTAGAGTCACATTTGACCTCCAGTAACTGAAACCACAGAACGTGAAACCACAGATAAGGGGACTACTGTACCTACTGAGCCGGTAGCTCTGAGGTAACTGCTTGAACAGAACTGCACATTTGTGTGTATTGCCTGCTCCTTGCTGTTTTTAGCATGACTTTATAAAAAAAGAGAACACAATATAAAAAAATTGGCTGGAAGCACTGCGGCTCCTGC
chr6:118479170_1_chimp	ACTGGCCGCTTGACGATCAGGCTCATACATTTATTGATAAATAATACAACCAAAAGACAAACAAAGAAGACTGTATATAATGGCAAATCGTTTACCACTTTTACTTTGATTTTAAGAAGTAACAGTAAAATTAGGGATATAAAGCTAAACATTTTTCAGCAAAAGATGACCAATGCCTTCCCATCACACTACCTCACATTTCCTGCACTCCAGGCTAACAGACTTTGTGCTGTTCTTAGAGCATGCCAGGTACATAAAGGGCACTTGTTGCTCCCTTTGCTTGGACACTGCGGCTCCTGC
chr6:118551037_1_chimp	ACTGGCCGCTTGACGTTCATTGCTAAAATACTCATGGCTTCAATTCATCTGATACCTAAAATCCAAGTTAACATCTCCTCAAAACTTTCACAAAAATCACATTTCGATACTTTATTCTAGGTTCCCTAGAATCAAGTAGTCTCTTTGTACAATTTCAAAGTTCTTACCCAGAGTAATTCTGAAGCATGTGTTACCAAATAAACACATGAAAATGAAGCCTGGATGTACAGCATATTCATAGTCAACTGGGGACCTCTAGTGCCTTTGAAAAGGTACTCCATCTTTCACTGCGGCTCCTGC
chr6:118551037_2_chimp	TAACTGGCCGCTTGACGAGTTTTCAACCCCCATCCCCCGCCCAAAAAAAAAGGTTGACTAACTCACTCACATTAATAGGGGGTATATTTATTAAGTGGCATTCATTTTTCCTTAAGACTTTCTCAATACTACCTCCCCATATTCTCTTCCCCCAGAAAAGATTCTGAAGTTCCAACTCCTACAGGGTTAAGAAGAATATTTTACTTGTAAATACACTTGTAAAGCATTGTTTCAATATTTAAAAAACAATAATGAAGGCAAACCTACAGACAATATAGCAACAGCACTGCGGCTCCTGCG
chr6:118565402_1_chimp	ACTGGCCGCTTGACGCTATTAACTTGCAAGGAAAAGGAAATGCAAAACAATCTGTGGACACTTGTTATAGGCTTACTGCAAGTGTGCTACTGTACTCATAACATCCACTGGAGGGAAGCAAACACTAGATTTTGCACCTTACCTGCATTGGTGTTTCACTTCCTTGTCGAAAGTCTTCAATTTGCTGCTGTTGCCAAGGAGCTAAACTGTAAGAATCCTCTGTATTTCTACCTTCCAAAGGATTTGTCCGCAGCTGCTCTGTAAGCCACATCTGAGTCCTTACGGCACTGCGGCTCCTGC
chr6:118565402_2_chimp	ACTGGCCGCTTGACGAAGGCTGAATGGGAACTCCACCTACTGCCTGTTGACCAAGCATTAAATATTTTGGAGGTTCAAAAGCCTCTGAGCTTGTCATAATGGGCTTGCTTTCAGGTAAGGCACTATATGTCATGTCTACAGTCTGTCTCCTAAGAGTAGAGGAAGAGGCTCTAAAGTCCTCCTTGCTACAGCTCTCAAATTTATACTTGCAGTCCAGAGTTGATGACCGTTTTTTATTTATTTCCTTGTCCTCTAACTTAAGCATCTCCATACTATCATGTAAACCACTGCGGCTCCTGC
chr6:118580996_1_chimp	ACTGGCCGCTTGACGTTCTAAGCCAACAGTGCCACCTAGAGGAAACAGAAATCCTCTACATGAGGCACTTTTTTTAATGCTAACACCTCAGCTTCCTTTTGCACTGCTAGAAATCAGGCTCTAAGCCTCTTCCAGGAATGGGAAAATTCTGCTTTCAACAGTTAGAAATTAAATGTCTTCCATAGCCAAATTTTAGTCTCAATATTGTCCCATCAGCAGGAAAACAGCCATTTGGTTCCTACATTTCTTTAAGTCACCTATTCTGTCTCCAACAGAGACAGTACTCACTGCGGCTCCTGC
chr6:118580996_2_chimp	ACTGGCCGCTTGACGTAATTAGTAAGGGGATTTTAAGTCTGGAAGTTAACTGAAACCATTTTTCTAAGGGTAAATGCTTTAGCATGGGCCATAATAGCAGGATATAGAGTTCAATCTAGCATAACCCCTCCATTAAAGGGGCCTTGCCCAATTACACAGTTTTCCCTGAGATCCATTTTTTTTTAGGGAGGTACACAGGTCACACAAGTCTAGGAGGTCAAAGGGAAATAATAAGCAGAGGACTGGGACTACTTGGGTAAGTGTGACTAGGCCTCAAAAGTCTAGCACTGCGGCTCCTGC
chr6:118659947_1_chimp	ACTGGCCGCTTGACGTTGGGTGTTACCACATAATTTTTTTAAAAGAATTTTTATCTTCCCACATACCAACTTTTAGAACAGATGGCTTAAAATGTCTTAGAGGAAATTAGTTGTAATCAGCAGATGAGAGTGTGTCTCCCTGTTTTCGTGGCAGAGGTAGCTATCACCCCTTAAGTACCTACCTGCTACATGTGAACTGGCACCAGGCATTGTAGTTTTTCTGTTGCATTTTCATCCAGAGGGTTATGATGGGCTTCGTTAAAATGATTTGGTACACATGTGGGCCACTGCGGCTCCTGC
chr6:118680659_1_chimp	ACTGGCCGCTTGACGTTGAGCCCAGGAGTTGGAGACCGGCCTGGGCAACATGGCAAAACCATGCCTCTACAAAAATACAAAAATTAACTGGTTTGGTGGCACACACCTATGTGTCCTCTGCTACTCCAGAAGCTGAGGTGGGGGATCACTTGAGCCCAGGAGGTCGAGGCTGCAGCGAGCCAAGATCATGCCTCTGCACTCCAGCCTGGGCGACACAGTGAGACCTTGTGTCAAAAAAAAAAAGACACTCTGAGATGACTCTAAAGTGCCTGACTAAAACCAGATCACTGCGGCTCCTGC
chr6:118680659_2_chimp	ACTGGCCGCTTGACGAGCCACAGGGCCTGACAAAGAGGAGGAGTTTACTGCTGCACTACTATTGCTGAAACGGAATTTGGTTTTGAATCCACAACAGAACTATTGTGTGTGTGACATTTGCTTTGAGAAATGAATACTGGGTTGACAGTACACAAGAGCTTTTCAGTCTAGTCCATAAAGAACTTTCACTTGATTGCCAGCTTCTTACCAGTAATTCAACATAGAAAAGTACAGTTTTTGACCTTAAAACTTTGAATGCAATTCCTAAAATTAAAAGATGTGGATCACTGCGGCTCCTGC
chr6:11869621_1_chimp	ACTGGCCGCTTGACGGCCCAGCTGGCATTTTTTTGATAAAGGGCCTCAGGTGTTCATGTAGAAAAGTGAACAGAAGAAAGAACTCCATGCAACCCATCACTGCTCAAAAATCTGCAAAGAATCTACAAACCTCAGGAATGTGTTTGCAATGCCCTGAAGTGTCACATTTCACTGGGCAGGAAACAGTTAAATAATTTCCCCCAAGGTCACCCCTAATGTCAGTAGAAGAGCTGGGCATGGAGCCCGGGTCTCTGGCTCCGCTCCCTGAATTTCAGGAAGCAAACTCACTGCGGCTCCTGC
chr6:11869621_2_chimp	ACTGGCCGCTTGACGACACTCTGACATTTAATCAGTGAGACATTCTGTTTGTGTTTAAGCATTCCCTCGCAATATTTGCAACCCAAACCTTGTAGCATGGAGTCAGCGCCTGAGAAACTGGGAAGGACATCTGACCCAAAGCCAAACTGCCAGTACTAGATGTGGAAAGAATAAGTTAAATCTAGCCATGTTCAATAAATGATTCCATTAAAAAATTGTCTCTGAAGACTTTTTCCTAATCCCCAATGTGAACACAGGTCAAATTACATTATGGTAGATGTGGTCCACTGCGGCTCCTGC
chr6:118706155_2_chimp	ACTGGCCGCTTGACGAATGCCTAGCCAGAACTGGAATTGGCAAGCTTTTTCTTTCTAGAATCTAGCCCCTTTGAGATGTTAGGTCTTCTGAGAGTTTCAGAAAGTTTTAACATAATTTCAACTTTTATCTTAGGGTAACCTCAACTGATGAAACATACATTTGAACCTCCTGGAATTTTTATTTTATGTGCCACTTACTTTAAATTATACAAAACCTTCACTGTCTTCCAGTATTCACTTCTCTTTTAACTTTGTTTTCTCAACTTGAGATATCAGGCAACGCCACACTGCGGCTCCTGC
chr6:118709333_1_chimp	ACTGGCCGCTTGACGTCCCTGTCTGCTTTGTAAAGTATGTCAAACAGGAGTTGAGTGTGTACGCCAGATTGGGGAGTGACACATGCTGGCATTTCTCAGCGCATGCGGCTCCCCACTCGGCTTTCTGGAGCTCTGCCTTTTGGCGACAGAGCAGCTAGAGCTCCTCTCCCCTCCCCCATTTCCTCTCATAAAGATAACCAGTAACAACAATTGGCGTGTGTGTGTGTGTGTGTGTGTGTGTGAGAGAGAGAGAGAGAGAGAGAGAGAGCTCCCAGTTGGCCAAGTCACTGCGGCTCCTGC
chr6:118709333_2_chimp	AACTGGCCGCTTGACGACCCTTTACATCCAGTGACCTGTTTTACGAATAATAGGAAAGACTTTCCAGCTTATTTTCTGCATTCTCAGGAGTACGCAGAGTTCACAGTAAATGCAGAGTAACAGTCATTTCTAAAACAAAGATAAAACACTCTAAATGCTGCTCTGCAAAGACCATTTGCCATCTGTTCCTTTCCCCCTGACAGGGCTGCTTATCAGGACTCCAGCAAGGACACCATCATAGCAATCTAGATCCGAGTACTTTTCCTCTGTTGCAGGGGTGTTTCCCACTGCGGCTCCTGC
chr6:118748840_1_chimp	ACTGGCCGCTTGACGCAAGGGGCAGAGAGCTCCCCTCTGAACAGAGTGGGCCGGCCCAGGGCGGGTGGGGAGGGCTCTGAGTCAGGGAGAGAATTCACCACAGCCACATGGCTGACAGCAGCCACCCCACCGCCACCCGCACTGAGCATGCCAAAGCTTTCCCAAGGCCAAAACAAACAGCTGTGGAAAATGATTCTCCAGCAGATCTGGAATTAACTGCACTTCTAGAGACATTTATGGAGGTCTCGCTCATTGTCGTGCCGAGAATCAGCATGTACACGTCCCCACTGCGGCTCCTGC
chr6:118748840_2_chimp	ACTGGCCGCTTGACGTGTATTCTGGTCTTCCTTTCATTTCTGATTTTGCAAATTCACATTGGATATGACTTTCTGTTTTTTAGAATTTTTAAGAAGATAGAATTAAATAAGCATAACTTCAATATTTTTCATCCTGACTTCCCTGTACCCAAACAGCAAACCTAGCAACATGTTAGAGGAAAATATTGAATAGCACTCACCATTTATGTCATTCATGAAAGCTATCCTTTGGAGAAGCTGGATGAATGAGAATAACTTGCCATGGGAAATGTGCTTATAAAAACTCACTGCGGCTCCTGC
chr6:118770342_2_chimp	ACTGGCCGCTTGACGAATATTAGCTGTAATCTTGGGCCAATTAACTCCAGTCCTGTGTCACTGAGAAATGCATCATTAGGTGATTTCATCATTGTGCAAACATCATAAAGTGTACTTACAAAACCTAGATGGTATAGCCTACTACACACTCTTAACACTTTCACTAAAAAGGAATCCCATTTAAAAGAGAAAGAGACTTCATTTCAGCAAGCAGTTTGCAAAGAAGGAGACACGCCTTTGGTATAAAACAAAGGTGCACTCCACCAGAGCAGAGAGGCTGTCATACACTGCGGCTCCTGC
chr6:118776646_1_chimp	ACTGGCCGCTTGACGAGGTGACAACTCACATTCTCTTTCTTAGATGTCTAACAGTAACAAGCAAAAGCCAATTCAAAGATAGATCTTTGGGGCACCCTCTGGTGGCTGAAAAGAGTCATGAAATCAGTGCCCATGTGTATCAAAAGGCCAGTAATCTTTGCGACTTATTTTAAAGGGCCATCATCAAATTTTCCATACAACATTGAAAATGTAGCCAGATCAGGAATGTGGGAAGGACTGAAAAGAATTTGGAACCACAAGAACTGGACTTGAGTCAGAGCTCTCCACTGCGGCTCCTGC
chr6:118776646_2_chimp	ACTGGCCGCTTGACGATCTATTAGCTATGTGAACCTGCATTTGGTTGGCAGGTCAGTTTCCACAGAGCTGACGCCGAATCTGGAATTTCTCACTGGAGATAAGAGGCAGTGTCAAAACTAGAGGAGTATATGATTCCATCTATCTGATATGCCCAGAAAAGGCAACTCTATAGAAGGTAGATCAGTGATTGCCTGGGGCTGGGGAGGGCATGGGGATTAACTGTAAATGGGCATGAAGGACTTTATTGGGGTGACAAAAATGTTCTAAAACCAGACTGTACCTGTCACTGCGGCTCCTGC
chr6:118963587_1_chimp	CTAACTGGCCGCTTGACGGAGAAGTTTTACGAGCTGTGAAAGGAAAGGAAAATTTCTGGGTAAAGTCCTAATAAAAATTAGGCATGACGTGAAACTTAATAAAATCTGAATTTGAAAAACAGCTTTGGAACTATCACTTTTATTCTACTACTGATTTCTGCCATAAGATTCATAATTCCTATGAAGCCAATATATATATATGTATATATATAATCATTTATTCTTTATGACTTCCTTTATTCACAGAATAATTTGTGGTGGCTTATAGGGAATGTGATGAAACACTGCGGCTCCTGCGAT
chr6:118963587_2_chimp	ACTGGCCGCTTGACGTTTTGCAACTGAACAAATATTTACTGAATACCTACTATACCCAAAACATGATTGGAGCCATGGGAAGCTAGGGTACAAAGATTTATAAGACTTGGCCATGTCTATTTCAAGGCTCTTCTTTTTGTCCCAAGAGAGTAACAAATATCAAAATAAGTCATACTCAATTTTAATTAAGAATGGTCATAAAGCTGGGCAAAGTGGCATACACCTGCAATCCCATCCACTCGGGAGCTGGAAGCAGGAGGATCACTTGAGCCCAAGAGTTTGAGACACTGCGGCTCCTGC
chr6:1190328_1_chimp	ACTGGCCGCTTGACGCAGAAGGAATGAAAGGTATGCTATAAGGAAAGGGGAGTGTGAGTAACTAATTTGAAGGAAAAAAGTAACCAAGGTTTTCAGTGTTTGTGGATGGATATATAGACATCTGTCCCTCTTTGAGTCATTGGGAATTTGACATCGTTTCCCAGAGCCAATAACTTTTTGTCCTGTTGGGAAGCCTCTGTCTTGCTCCATCAGCCACATAGCAATTTCCTCTGCTCAGCAGTCACGCTCCCTTTCATCCACTCCTGATGAGGTCATTTCCTGCCTCACTGCGGCTCCTGC
chr6:1190328_2_chimp	ACTGGCCGCTTGACGGGCTGAACCAGGGGCTTAGTTGCGAGTGAGCTGGCCAAGATTCAATCAGGGTAAGACTGAAGCTGTGTGCTTGAACTGGGGAAACGCTTCAGGAGTCACAGGAGCGATCTCTTCCATGTGCGGATGGGATGCATTTAACCCTTGCCATTGACAGTGACAGCTTTAGGTCAGGATGGAAGCAAGGCTTGAGGACACAACTGTGGGCTAGAAACCAGAACACCTGGGTGCCAGTGCTGGCTTCCACGATAAATACCTGGGGCTGTTAGGAGGCACTGCGGCTCCTGC
chr6:119052467_1_chimp	ACTGGCCGCTTGACGTCTCCTAACTGATCTTTCGGCTTCCCCTCATGCTGTGCCACAATTCATTCCTGAATCAGTAGCCAAAGTGGTCATCTCAAAACATAAATCATAACAGAACCCTTGCTTGCAGCCTGCCGATGGTTTCCCACCACACATGTACAGGAGGAAAAAAGTCAAACTCTTCTCTGTGGCCTTCAGAGTTGTATCTGATCTGATTCCCACTCCTGACTTAAGCTGGCAGCCACTTTCACCAAATGAATCAACAACCAACCACCAGAGGCAGGAGAGCACTGCGGCTCCTGC
chr6:119052467_2_chimp	ACTGGCCGCTTGACGGAAGCAGCACTAGCTGAAAGAGGCCAGTATCACACAAGCTGTATAGGTAGAGGCTTTGTGCAAAACACATAAGGAATTTGAATTTCTAAATACACTGAGTTGTCTTAAAGGAAGGTACCCCAATATAATGAATCATCTAACAGTCAAGTTATAACATTGTGCTGAATTCAGTAAACACTCCTTTCTTTGTAGGTAATGTAGAACCAGTGAAGGGATTTAAGTAGAGGAATAACTTGATCTGACTTGCATTTTAGAAATTAAAATTCTGGTCACTGCGGCTCCTGC
chr6:119068727_1_chimp	ACTGGCCGCTTGACGCCGGGGTTTCCAAGACTGAAATTTCCTTTTACCCGCTCTACCCCCCAGCCAAATATATTAGAGATTTGTAACCAGAATATGTCAACTGAGGCATCAAAACCTTATTAGAGAATTTAGAAGGTATCAGTATAGTTTCTTTATCCAAGAAAAGCACGTACATAAGTTCTACCCAAAAAGAACGAAACCAAATAGAAAAATTTGCCCATGATTACACATCTAAAATTTGTCAGAATTAATGTACTGATAAATATGTTGTAATTAAAATATATGCACTGCGGCTCCTGC
chr6:119068727_2_chimp	ACTGGCCGCTTGACGATTAATATATTCCAGTTACATTTTCTCAAGTCTGTTGGAAAATATATGTGAAGTATTAGGTTGGCACAAAAGCAACTGAGGTTCTTGCCATTGAAAATAAAGGCCAAAACTGCAATTACTTTTGCGCCAACCTAAATATATAGTCTGAAATGGAATAATAAATAGTATTAAATAATTAATAGTACCAAGCACAATGTCTTTCATAAAGTAGGCATTCGACAAGTTTACCAAACACATAGACCTATATATTCTACTTCAGTCATATCTAAGCACTGCGGCTCCTGC
chr6:119071337_1_chimp	ACTGGCCGCTTGACGAAATAACCACAGTAGTAATTTTCACACCAAGTATGGCAGTCTCTAAGTTAATGTTATTTTAAATATGTTTCAGTTTGGAATGACTAAACCTGTTAATAAAAACATGAAAATATTATGACATTTAGCTGACAGCACACACAATAAACCTCTGTTACAAAGTGACCAAGTCATAGTATACAAAATATACAACCTATAAACCCAGAAAGTTCCACAGTAAGTATACAGAGGAGACACAGGTTGGTTTCACCCTTATCAAAAATTTGATTCAGACACTGCGGCTCCTGC
chr6:119071337_2_chimp	ACTGGCCGCTTGACGTGGTAAGTAAAACATGGTTCCAACATGGAAAAACAATAACTCTGTGGTCTCTTATTGAATAAGTAATATTAGAAAGAAGGTAGACACAGGGAAAAGAGGCCTGTTAGTGTGGCCACCCCCACCTAGACCAATCTAGAGACCTGAATGTGAGTCCAGGTTGAGTAATCTTCAAATGGCACCGAGCCTTCACACCTTCTATACTTATAAAATGAGAGGGTCAGCCTGGTCACAGTCTAAAGTCTAAACCTTTAATCTTTTTTTTTTTTTTTTCACTGCGGCTCCTGC
chr6:119111055_2_chimp	ACTGGCCGCTTGACGCAGCAAGTAGAATGGTGATTGACAGGGGCTAGGGAGGAAGAGGGAACGGAGAGTCAGAGTTTAATGGATACAGAGTTTCAGTTGGGGAAGATGAAAAGCGGCTGGAGGTGGATGGTGGTGATGGTTGCACAAAAATGTGAATGTTCTCAGTGCCCAGAACTGTACATTCAAAAATGGCTAAAATGGCAAAAGATCATTTTTTAAAATGTTGAATTTCCAGGGAAGTGAGGAAGCTGATTCTGTAGACTACAGAAACCCGGCATATTCCAGCACTGCGGCTCCTGC
chr6:119122204_1_chimp	ACTGGCCGCTTGACGCTCCAGCCTTAGTGGTCAGGGAGAAGTGGAAAAAGACCTCTGAAGGGAATATCTTGCATTAATAGGGCTTCTAGAGGAATTCAGATATTGTTGGTCTAACCAGAGCAAGCTCCTTTTTTATGCCTCTGCTGTGTTAACTTAAAAAAAATACAATTTATCAATTTAGAAGAGTAGAAGAGGAGACTTTATTTTTTACAAAGGGTTGTAGCCAGCAAGGTGGCCTTTCTGACAGTCTGGGAAGCATAGTCTGTGGCCAGAAGCCAGAAACAGCACTGCGGCTCCTGC
chr6:119122204_2_chimp	ACTGGCCGCTTGACGATACTTCAGAGGAGGGCAAAGGGAACAGGAATGTATGCCAAGTAGAGAGGTCAAACATACATATTCAATAAGCTGTAAAAGGAGTCATGAATATTTATGAAAGGAGAAACGTGCACAGGCACAACTGAGCTTCCTGCTTCTTCTCCATGTTCAAAAAATGGCATTGGGCGGGGCGTGGTGGCTCCTGCCTGTAATCCCAGCACTTTGGAAGGCTGAAGGGGGTGGATTGCTTGAGTTCAGGAGTTCAACACCGACCTGGGCAACATGGCACACTGCGGCTCCTGC
chr6:119130557_1_chimp	ACTGGCCGCTTGACGTTTATAGGGGTGTATGTTAGATAGCCCAAGTGATATGAAAAAATTAGCAATCTAGTTTAAGAAACACAGAACTGCCTACCCTGATGGACCCTGCTGCACTTTGGAAATTTACAAAGTAATTTGTTTAAACAAACGTCAAATTGCCAGAAATCATATGATAAGATCCGGTCTTCGTAACAGGTCTCTGAAACTCTAGTTTGAATATCAAATAAAAATTCAGAATAATGATTTGCCTTTCCCAAGGTCCACCTGAAGTGGGTATTTGACATACACTGCGGCTCCTGC
chr6:119130557_2_chimp	AACTGGCCGCTTGACGGTGTCCTGCTCAGAATTGTATTTCTTTTTTTCTTTTTTTTTTTTTTTGAGATGGAGTCTCGCTCTGCACCTAGGCTAGAGTGCAGTGGTGTGATCTTGGCTCACTACAACCTCTGCCTCCCGGGTTCAAACAATTCTCCCTGCCTCATCCTCCTGAAGTAGCTGAGATTACAGGTGCCTGCCACCATGCTTGGTTAATTTTTGTATTTTTAGCAGAGATGGGGTTTCACCATATTGGCCAGGCTGTTCTTAGACTCCTGACCTCAGGTCACTGCGGCTCCTGCG
chr6:119139005_1_chimp	ACTGGCCGCTTGACGCACTGAATCTCATCTGCAGAGGCCCCTTTGCCATGCACGGTAGCAGATTTCACAGGTTCTGGGGGCCAGGACGTGGACCTCTCTGGGGATGGGGCTTGGTCCTGCCCACTCCTCTCCCCATGTAGCTCAAATCATGAAACAGAAGTGGTTTTATCTGCTTTCCTTTTAGTTTTGTTCTCAGTGGATAACTAAGCAGTAAAGTGACTGAAACACAGGGACAACCAAAGCTAAATCAGCCTCTTTCTCTGGTGCCTGAAGAGTTTCAAAAGACACTGCGGCTCCTGC
chr6:119139005_2_chimp	AACTGGCCGCTTGACGAGCCCAGAGACCTTGCTGTTTATTAGAAAGTCAAGTGTCAAAACCACAGGCCTCTCTGGAGCGGCTGGGGAGAAGGGCCCAGCAGGTTGTTTCTGGTTATCACACTTGACTCACTGTTCTCAGAATATTCCAGCCAGTATTGGAAATCTTTAACTGTGAGTGCTGTGTCGAGGAAGATTTCCTACCTACAGGGATACTCGTGGGGAGAAAAATTAGGCACTTTAAAGAAAATCCCTGACACGTTTTACAGCAGAGACAGGAAAAAATTCCACTGCGGCTCCTGC
chr6:119150922_1_chimp	ACTGGCCGCTTGACGGCTTAAACGTGTGCAGAAAAGAAAAGAATATCCAAAAGCAGATTTCGATCAAGCTGTTGTTTAGATTTTTGGACCATTTAAATACCTTGAGCAGAGATTATTAAATAGAAAGGCCAGTGTATAAAGAATGGTTTTATACAAGGTGAGGGTAGAACCAGACAACACTCATGATTACATTGCGAGGCGTTTTGGCAGATGTCAGATCCATGGCTAACACAAGACAAACCAGCAGTACCGAGTGTGGGGACGTGGATTCCTGATTTGCTGTTCCACTGCGGCTCCTGC
chr6:119150922_2_chimp	TAACTGGCCGCTTGACGACGCATCTCTGGGGAGGGGAAGTTCACCTCATGAAAGGCACATGATTCATAGCAGGGCTCCTTGGTGGCTGCTTTTTTTTAACACTTGTTCTGCAGCAGCACAAAGGAAACAGTTTTATTCTTTAATTACTTGATATGAACTGTCTCGCTGATGACAACTGTGCAGAAGTCTTGCAGAACCTATCTGGCCTGTAACTTGAGTTTGGATCTTGGCATCCTAACTGTCTGTAAGCCATCAGAGTCTCTAAAACCACCTACACAGCAGAGCACTGCGGCTCCTGCG
chr6:119156967_1_chimp	ACTGGCCGCTTGACGGGAATATCGTGGTATATAGCACAACACCATGTTTTTGTGAAAGACTAGAGATACCAGGGGAGCAATCCACAAAGCTCATGAATGTCTCACTGTAAATGGAATGTCTCAGTGTGAGCCAGCCCCTTGGGGCTGAGGGTCTCACCTCCTTACCTTTGATGGCTTGTGGCGGTAGAGTTAGGCTCAGTGGGGCTTCTCATTTGGAGGCAGGGGAGCCAAAACCTGGGTCTGTCTTTTAAAACCCTGAGACTACATCTCATAACTAGAGTTGGGCACTGCGGCTCCTGC
chr6:119156967_2_chimp	TAACTGGCCGCTTGACGACTTTCACCTCAGTAAGTGCCAGTGATCTTTTCCAAGAGCCAATCTCAGAGCTGGTAGGAGCTCAGCTTGCAGGAGCCTGGAGCATATCTCCTCGACGTCATCAATCTCAAGCAGGCCCAGCATCCAGCTTTCACCAAATGCTCACTGCATCCAGGGCGAGGCTGGTCTGCCGCCTACCTTACTAGGCGCCATCCTGGCCAGCGCTGCTTGCCACCACTCCCAGTGGGACTTCCTGCCTTACTGCGGCCCCTCTTAATCCAGCCAGCACTGCGGCTCCTGCGA
chr6:119161165_1_chimp	ACTGGCCGCTTGACGAGCCTTGATCTAGTAAGAGGCAGAGCTGGACTCAACTCAAAAGCTGGTCATCTTGCCTTTCCACCAAAGAACCCGTGGCCTGTCCAGGTAGAGAGCATATTGTTGGTTGCTCAAGAGATGCCCGTTTGTTAGATTTCACCATTAGACTGCTCCTTCATAGCAGAGATGCCAGACTGGTGTCTGTGAACATAGGACCTTGCCTTGTCTTTCCTGAGTGACAGGTTTTCCCATGGGCCCACCTGCTGCTGGCATCCTGCTGTTTCAATGAGGCACTGCGGCTCCTGC
chr6:119161165_2_chimp	ACTGGCCGCTTGACGTGGCACACTCCTGGTCATAGGGCACCAACCTCTATGGTCCTTGGGAGTGTCTCCAAAACAGCACAAGCTGTTGGGTCCATGCTGGATGCTTAAGAAACATGCTTGAGATTTCTCCAAGTCAGACACCTGTCAAATCCAGGGTTGGCTCTCAGCCTCTGCTTAAAGGATTTGCTTTCTAGGAAATGATGGAAGGAAACAGCTGGGGCTTGTCAGATGTCAGCTGGAGGTGCCAGGCCAGGACAGAGCCTGAGAGGGTGTGAGGAGAAGCCACACTGCGGCTCCTGC
chr6:119174356_1_chimp	ACTGGCCGCTTGACGGGTAATGGCATGTTTTAAGGGGACTCAAAGTAATCATAATAATGGCAAGCCAACAAATCTTTGAAAATTAGCATAGCAATGAATGTAAAAACACGGGCGGGGGAAATGAAGGTATTTTTCAGAGGTTATTTCCAAGAACGTTTTATACATTTACATGATATATAGCCAAACTAGAAATTCCGTGTAGTCTGTGCAAGTGACACTCATGTTAAAATCAACAAGAACAGTAGAAACAATTTGAAAAATGACTTAAAAATGCAGTTATTGGGACACTGCGGCTCCTGC
chr6:11918329_1_chimp	AACTGGCCGCTTGACGATCCCTTGAGGCTTCGAATCTGCCCATTTTTTTCCTGAAACATTTAACACTTCTATGCCAGTCAGTTTAACAACAAATAAATTCTAACTCAGCATAAAGTGTATGAGGTAATGTGGAATGTGTGTGTGTGTGTGTGTGTGCGTGTGTGTGTGTGCTGGAAAAGCACAGAATCAAATATATATATATCTATACAGTCTCTTTTCTCAAGCAGTTCAAAGTCTACAAAGAAACAAAAGCCAATCCAGAAGCAGTTACCATTCCGCACTGTCACTGCGGCTCCTGCG
chr6:11918329_2_chimp	ACTGGCCGCTTGACGTATCAAGATAAAGTCACCCCATAAATGTGTTGCTTCATAGATAAATGTAATCCTCCATCTAAGACAGAGTGCCTGCTATTTTCCTTGTTTTTCTGTTTGTGGTGATGAGGTCACCCAGAGGACTCAGTCTCTCCCCTCGTTGCCCTGGTAATGAAAAGCATGTAATTAAAAGCTGGCTGGTGAGAGCAACGAATGTGATTCTGTGACCCAAGAACAGTTTTTTCCTAAGCAAAGCTCATTAGATCACATTAAATTCACAATAGGTTTAAACACTGCGGCTCCTGC
chr6:119197449_1_chimp	ACTGGCCGCTTGACGTACCCGCAAAAGCTTTGGATCCTTAGGAAGATGCATATGGATGTGAATCATCAGGAAAAGGTTTGTGATAGGAAAGCACTCAAAGTACTGGGGCAGGGAAAGAATAGAGGAAAAGTGGATGCTAATAAATCCCAACCGGAGCACTGAAGAGGGGATCCTGGAAGAAATGGCAATTGAGCTGGGTCTTGAGAGGTGGGAGGGCTAAGGAAATGGCACAAGCAAAGACCTGAACATGGCCAAGCAGGCCTCGATTGAAGAATAAAAAAATAACACTGCGGCTCCTGC
chr6:119207193_1_chimp	ACTGGCCGCTTGACGCTCTTTGTACACATTCATATCAGAAGGAAAATGGTACTCTTTTCTGTCACCACCCCCCCAACCCCCAACCACGGAAGCAAGAACATTAAAATCACTAGCAGAGGAAATGTTATGCTAATAGAAAGAAAACTGGATTTAGAATATAAAGTATGTTCATATGAAAGGACATCTTTGGTTACCATTCATTCAGTCTGCAGAATTAATGTATTTCAGTTAGATTACTTATGAGATCAACGGTTCTACTGGCTCTTTATAAGTCAGGGAAGGGGTCACTGCGGCTCCTGC
chr6:119207193_2_chimp	ACTGGCCGCTTGACGTCAAGAAATTAGAGATGGCACAACTATAGACATTAGATGAGGACATGGGGCACACATCTATCTACCACATGCCGCCACAGCTGAAATGTGTCTGTGTGTCTCAGAGAAATGGCTGCCTCCTGTCTTGCATAGCAAGCATGTAAGCTTTGGTCACTCACAGATTGAGGGAGATGAACTGAATGATTTCTAAAGTCATTTTTGTCTTTTAAATTCTATAAATCTACTGAGGAATCTATGTGTTTATAAGGCTTTAATGTTTAAAATGATGTACACTGCGGCTCCTGC
chr6:11920911_1_chimp	ACTGGCCGCTTGACGCTTTTATTGGATTCTCAAAGGGCTCTATGGTTAAAGATTCATGATCATGGGAACAGCTACCTGGAACCAGCCCTCCACAGCCTCTTTCAGGTATGGTGGGTTTGCAAGGGGGCTTGGAGAGATCTTGAGGTGGTATTCCAGTCTGGGGGCAGGAAGGGATGGGTGGAGAGGCAAAGCAATGAGATCAGTGACAGTCAGATAAGCCCAAGGGCCCTGGGTGTCCTGGTGTGTCAGGGTGAGAGAGCAGACCCATACAGAGCCAAGCCAAACCACTGCGGCTCCTGC
chr6:11920911_2_chimp	ACTGGCCGCTTGACGCCTGCTGACTCACAGCTTTCCTCTGGAAGCTGCCCTGCGGTGAGCGTGCAGACAGAGCTTCCAAGCAGCCCGAGAAGGAGCAAGAGCTTTCTCAGCAGGCAAGGGCGAGGCTGAGGCTGAGAGTGGAGCCTCTGGCCCTGGTGCAATCCTGAGCCTCAGGGGCACTGAGTTCTAGGCCCAGCTGCCATCTGATCTCGCACCAGTTCCTCCATCTACAAAGAAGGGGATTGAGGGGCTGACACTAGAGGTTCCTTAAAGTTTCTTCTGATTCACTGCGGCTCCTGC
chr6:119240858_1_chimp	ACTGGCCGCTTGACGTGATCCAAAGTTTGGTGACAGGATTAAATGATCACAGAAGTGACCTCTGTTCCCTCCTGCTCATCTGGTGGGAGGGTAATCCCTGATTCTGCTTCATTCTTCGCAGTACCCTTAGGTACAGGGCCAGGTTACCAGCTGTTTATAGTAAAGCCATTTTGCCTGAAGCTACAAAGTGTGACTTTATGGAAATAGCTTTACTTTTAAACAGTAACCCAGAAGTTTCTAATAAAAAATGCTTATTTTTTCCCCTCTATGCTAAAAATGCCTAAACACTGCGGCTCCTGC
chr6:119240858_2_chimp	TAACTGGCCGCTTGACGGTTTACTTTCTAGTCTCACTGGATTAAAAAAAAAGTACAAGGGGAAAAAGGACATGCAAACTCTGGGTAATTACTGCTTGGAATTGGCTGCTTTCCAGAAGAAGCAACAAACTGCTTAGAGTTAAGTGGAAACTTTGTGTAACTATTAATGAAAGTAAACAAATGATAGAAACAGAACACAGGCCCTACTCCTGCTTCCCCAACAGTGGACCTGGCTGCCTCACTGAACGGCTCTGAGATTTAACTACATGGCTCTGATGGCTCAGCACTGCGGCTCCTGCGA
chr6:119261225_1_chimp	ACTGGCCGCTTGACGCGCCTCCACATCCTAAAGTGCTGGGATTAGGGGCATGAGCCATTGCGCCCCGCCTATTGCTTTTTAAAGCTATTGCACACATGCACATATTTCAACATAGTTGAAACTTTCTAAATTACAAACTTTCAAAAAGGAATTGCTTGCATAATTGACCTTTTAAAAATGTTAATCCATTTATTCAACAAATATTTATTTAGTGCCTATGTACTTACGCACCAAGTTGCACAAACACTTGGGATACGTAAGTAAACATGACAGCTGTGGTCAATGCACTGCGGCTCCTGC
chr6:119261225_2_chimp	ACTGGCCGCTTGACGACTCATAATAACACTTGTTTTTGAAGTGTAACACTGGAAAAATGTGATACATAGGAAAAGGATCAAGTAATAACTTCCACTCCTCTTCAAAAAGAAAATGAAGACAAATACTATGAATACTACACAAGGTAATCAGATAAATCCTCACCATCAATCTTACCACATACAATTGGCAAATTTAGAAAGAGAATAGCACAAAACTGTAAAGAAAGTTCATTTAAGTGTTTTTGAAGATCTTAAATTCAGTTTTAGATAAAACTGACTTTACCCCACTGCGGCTCCTGC
chr6:119280481_1_chimp	ACTGGCCGCTTGACGACTGCAGTGCCTCAAAGCAGGTATTCAATAAGCATCTGCTGATTCACTTAATGAATGAAATTACCAGATGGTAAATTATCACAATTCTGAGGCATTTTCTGCTAGCCCTATTAAATTTTAAATTTCTTGCTACAGCTATCTTATATACCCTTCTAAAGGAGATCACAATTTGAAAGAAAAATAATTTGCAAGAACATTCCTGAAAAAAACAACTTTTGTTGAAAAACATTCACTCACAGGCAAAAATCTGTGTTAGAAATCCATGTCAATCACTGCGGCTCCTGC
chr6:119285895_1_chimp	AACTGGCCGCTTGACGTTTTTGTGTTCATAAAAATAGCAAAACCAGATTGCTGTTAATGCTCTTCCATTCTTTGCTCTGGTCACTAGGAAACCAGAAGATACATTCCATCCAAAGCCCAGATGATTTACAAACTGGCAGAATACACTGCTATGTGCTAACCTTATCTGAAACTTTAATATGCCCTAACTTTATTCTCTGTTTTTCCCCAGCTCTGTTTGAATCATACACATTTTCTGGCACTCTGATTTTTTTGCAGAATCAGGCAGGAGACAGATGGATAGTCTCACTGCGGCTCCTGC
chr6:119285895_2_chimp	ACTGGCCGCTTGACGGGGAGATGACTCACTTTCTAATGAATTGTGGCAGACATTGAGTTTGAAAGGTAACCAGTCATATATCCTAATTTTCTAGAGAATTTCTAAACATTTTTATGATTATCCATAACTAAACAAACTCTAAAAAATCAATTTCTAACCCCCAAATACTCCGAATGTCTTAACCCCATTATGAAAAAACAACTACATCTTCCCACCAGTAAATTGACATTCTTAATCTTCTCTCTCTCCTCCCTACTCCACAATCCTACTCCCCTCTGTGTTTCCCACTGCGGCTCCTGC
chr6:119308260_1_chimp	AACTGGCCGCTTGACGATTAACCAACACATTGCATCACCTTCCTTTAATGAGTCAGCAAAAAAATCTTCCTTTACTGAATCAGATTATTGATCTTCCAACAATCAAAAGAATGTGTATATGGTAGTGTTTTCAGGATTTTTTTCTTATACATTAATTTTGTTGAGAAGTAAAACAGATTTGAGGGTCACATGACTTGATTTATAATCCCTACAATGCCACTGATGAGTCACATACTTAAGGATGAGTCACAGTTTTTGTGACTCTGATCTGAAAATTTGGGATAACACTGCGGCTCCTGC
chr6:119314107_1_chimp	ACTGGCCGCTTGACGCCTGGTTCCCATAGCTCCGCGAGGAGCTTCTATTCCACTTCTAGCATAGGCTACCCTTCAGGGCCAGCTTCCTGGACTGCTCTGGGAGCAACATATGTGCTATCTCTTTGCCACAAATTAGCAAAAGTCTTTGAGATCTGAGGTGCATAAAGCATTATGTGGAAGCTTCTCAACAATTCTTTCACTGGATGAGCAGTAGTTTCACATTTTAGAAGTATTATTTTGTTCTACAAATCAAACTATAGGAGCTGTCGTCATCATGGGTTATGGCACTGCGGCTCCTGC
chr6:119314107_2_chimp	ACTGGCCGCTTGACGAGGCCGAGGCTGTAAAGGAGGAAGTGAATTAACTTTGTCAAACAGCTACCACACTGCACTGTGAGGGGAATTTGATATAATTTAACACATCCAATCCTTACAACACCCTCTCTGGGGTATTATTATCCCTGTTTTACATATGAAGCTGAGGCCCAAGGTAGTGTAGAGAAGAGCGAGGCTGGAAACTCTCTCACGCTGATTTTCTCCACTATACACTGAACAGAGCCCTCACTTTTTTGCTGCTTGCAAACCTCAGACAGTCATCTGAGGCACTGCGGCTCCTGC
chr6:119333344_1_chimp	ACTGGCCGCTTGACGTCTCAAGGTTCCAGGAAGCGAGAGGGCTGCTCATTCCCTGCTGCCAATCATAGTCAATTACTGAGTATTAAGGTGACTAGTCTTCTGACGTGTGTAACATATATAATACCACTTCTGCAACTTTCCTGATGTCTGCCTTTGCACCATTAGTACCGCCTCTCTCCAGCAGAACACACTGAAGGATGGAAGATGATTAAGAGCATGGGTAAAGTACCACAGAAAAAGACAGCTAATACTAAATTAAGCTAATTATTAAGCTAGAACTAACACCACTGCGGCTCCTGC
chr6:119333344_2_chimp	ACTGGCCGCTTGACGCTGATTACCTGCAGCATATCTGGCTATAAAATCCTCAACCTCTATTACCAGATCAGTCAAAAGTGGAGAATTTCTGTCAAAACTTGTATTTATCAAGAATACACAAATTCAGACTAGTTTTCTAATAAATAATCTACCCCTGGGTAACTCAGACCAATACCTGGTATTATACTTTGCCCATCTTCTTCCTAGTTTTCAAAGAAGTCCCTTCTAAATGTCTAAATTCTAGTGCCTTTACCTTATAAAAACCTAGGGTGTAATTCTTCAGATCACTGCGGCTCCTGC
chr6:119335657_1_chimp	ACTGGCCGCTTGACGTGGAGAAGGGAGAAATCAGTGAAGGTTGAGAGTGTAGAGAGGGCTTCATAAGGACATGGATTTTGAGCAAGTGAGAAGACTCTCCTTTTGAGAACCATAAAGTAAACAAGGTGAAATCCTAAACTACATGTGTTCTGGAGATAGTAACTATGTAAGTTTTGTGGAAGCACAGTCCTTCCTGGGAAGTAACAGAGATACAACTCAAGAAATAAACTGATGCAGATTTACAGAAGACTACGGATGCCAAGCTAAACATTTGTGACTTCACTGCACTGCGGCTCCTGC
chr6:119335657_2_chimp	ACTGGCCGCTTGACGTGACTTCATTCTAGAGCAAAATGTTTTTCTAGCTGAAGTCACTGGACCAGAAGCATCAGTATCACCTAGCAACATGCTAAAAATGCAAATTCTGGGGCCCACCCAGGCCTACTGAATCAGAAACTCCAGGCTTTTAAAATTTTTTTATTATTATTTTTTTTGAGACAGAGTCTCACTCTGTCACCCAGGCTGGAGTGCAGTGGCACAATCTCGGTTCACTGCAACCTCCGCCTCCTGGGTTCAAGTGATTCTTCTGCCTCAGCCTCCCGACACTGCGGCTCCTGC
chr6:119495295_1_chimp	ACTGGCCGCTTGACGGTGTGTAACCTCATCTGGGTGTAATAACCCTCTACTTTGGGCTAACCTTCAACTCTTGCTGATTTTCCGGTTGTTCATTGTTGGCCTTTTATCATTCTCTGTCCTCTGCTGTCAGTGTCCTTTTGACTTTTTTTTTTTTTTTTGGTTAATGACTTCTGACTAACTCCGTTGTTGTTATGACCCTCATGTTTTATCTGTATCCCAGTTTCCTGGTTCCGGCTGCCTGCCTGTTTCCCTTGACCTGCTGTCATTTACAACCTGGCATGACAGCACTGCGGCTCCTGC
chr6:119495295_2_chimp	ACTGGCCGCTTGACGATGGCCATAGGCTAATGGCAAGGGCACCCCATCAGAGCCTTGGCTGTGCCGTCACTGAAGACGCGTGACAGGCAGCAGAGGGGAAAACATGAATAGGCAGCATGATGCTTTCCACGGCTCCGGTACAGTGCCAATTCTTGGCTGGACTGTTTGTTGCCCACCTGAATGAATCACTGTAAATGAGACTTTGCGTAAACAGAATCTCCCTTTGGGTTATACTACAAATTATTTTAATTCAGTGCATGCTTAAGTACCACAGCAGTTCAGAGGCACTGCGGCTCCTGC
chr6:119533706_2_chimp	ACTGGCCGCTTGACGATGAAAGCTCAAACAGTTCAACAGTTGCTCAGTGTCACTCAACTCACACTGGGATTTGACAGGTGATCTGCTCAACTCCAACGTCCTCCAATGTCCTTGCCATCCTCCTGTAGCCCTCACAGGAAGGCAGGCATGGTATTTAAAGGTGCACAGAACACGAAAGGCACGTGGCCATGAGCTCACAGAAGGTAGTGATTATATGGCCAGGAAATAGAGGACATGAAGTAAATATATGCAGTAGGATCTATTTTTAGTACTATTACATAACAACACTGCGGCTCCTGC
chr6:119540715_1_chimp	ACTGGCCGCTTGACGCTCACCCTTGGCAGGTGTGGAAGCCAGACCGGTAGTGTGAGCTGAGCACAATCTGCCAGGCTGAATGGGTGGAATGCGCCCAGTGGACCCTAGCAAAGCTTGTGCTAAGGTGCCACTGGCCAGAGGTTTCAGGCCAGAAAAGTGACACCCCAAAGATCCTTTAACAATAACTTCTATTGATTCATCTTTGAATGCACTGATTTATTTCCTCTCTTGTTTCCAAACTTCTGCTGAGCCCATCTGGTAATTTTTTAAATTTCGGATATTGTTCACTGCGGCTCCTGC
chr6:119620933_1_chimp	ACTGGCCGCTTGACGGGGTAAGGTAGCCAAGAAAGTGAATGTAAATAGAAAACAAAGAAGAACAAAGAAACACATCATGGGACCTTCCAAAATTCTGAGGTGTATGGAAGAAAAGGATCCAGTAAAGAGGATGGAGGAAGAGCAATCAGTGAGGTAACAGGAAAACCAGGAGTCCCCTGAGGGACATACTCACCCAACAACCCCCACACTCTAACACTTTCTTGTGTAATCTTTATTACTTGAAAAGAAGCCATTTTATACATAGGAGGAGAAAAAAATGGAAAACACTGCGGCTCCTGC
chr6:119620933_2_chimp	ACTGGCCGCTTGACGATGTTGCCAGTCCTCCCTACCCTAGCCCCAAACACACTTTGCTGGTTTTCCATGAAAATACATGGATTTGTGGGCTGATTTTTTCTATATAAAACCCCCAGGTCTGATTCAGCATCTGCTCTTGGCAGATCAATCTTTCTGTTTGCTGCCTGCCTTCTCCATGAGTCACTGGTAGAATTTTTTGTGGCTTTAGGAGAGGCCTCTCATAATTCAAGTCCAAACGATGAATACCTCAATCTTTCTATATACTGGAATTGTCTCATGCTACCACACTGCGGCTCCTGC
chr6:119676973_1_chimp	ACTGGCCGCTTGACGAAATGTCTCAACGGCTTCGGGGCACCTGGTTTTGCACTGAATTTTTGGGAGATAATTCACCATAAAATGGATGCTTGAAGCCAGATTTGGATTCGGAGCACTAGGAAATATAGCTTTAGTGGAGTCAAGGTTTCCCTAGGATGTGATTTAGTGGACTGGCCATAAAGTTTGTTATAGTGTGGTTTCCTGGGACATATTCTCTTCCCAGCAGGGCTGTGACTCAACCTTTCAACCAACCAAATGGAGTGCGGGAAGAACAAGACTGTAAAACACTGCGGCTCCTGC
chr6:119676973_2_chimp	ACTGGCCGCTTGACGAAATAAACCTTTACCTGGACTTTGCAGGCATAATATTGTTATGACTAGCAGAAATTGGTCCAAAGTGCCCCCTTTCCTTTTTTGCCATTAGGTTCTTTTCTGTTTTTTTCCCCCCTGCTTTTCCCCTATTCCTGAAGGGTATAATTTCTTTGGTGAAACAGCGTGTGTGGGATTTTGAGAAATGCTTTAGAGTGAAGTGCTATCTATCAATCCAAAACACTACCAAAAGATTTATTTGTTGCCTGCCTGCTCCTCCCACCTCTCTCACCTCACTGCGGCTCCTGC
chr6:119727562_1_chimp	ACTGGCCGCTTGACGCTGCCTTTGCTGAGTCATGCAGGTTGTCAGGGGAGTGGGGGAAAGCTGGCAGTCACAGGCTTCACCCAGCTCCCACACAATCTGAAGAGCTGGTCTCACTCCCACTGTGCCACCTCCAACAGCACAGAGTCTGTTTCCAGGCAGCAGGCAAGCAGGGCTTGAGAACTTTCCCCAGGCTACCCGCCTCCCAGCTGTGAAAGAAAAGGACTTTAGTTCTTCCCCCACCTGTGGAATCTGCAGGCTGGATTCATGCCCTCCAGCAAGTTCTGGCACTGCGGCTCCTGC
chr6:119727562_2_chimp	ACTGGCCGCTTGACGCCAGGAGGCTTCTCACCTGGTTCAAATTGTTACAAAGTTCAGCTGGAGACTTCCTTCTCCCTGTGGCATTTTCCCCATACCTCTGGACACCCTCCTGAAGGATCCCTGTGGTGCCAGGCATGAATGGCCTGCTTGGGGACCCAACGAGTTCCCAGGACCCTTCCTGCTGCTTCTTCTACCCTTGTATTTTGCTTGGCTGTCTAAATTGACTCAGCTCCAGGTAAGGTCAGAAACTTCTGCAAACCTTCCGTTTCCCCAGTAGGGGTGTGTCACTGCGGCTCCTGC
chr6:119738384_1_chimp	ACTGGCCGCTTGACGCTCTGCCAAGGGATTGGCAGTAATATGAACCTGTATGTTTATTGAAAATAGTGTTTTTCTGAAGAGGATGTGTATTTAAAATATGCATTGCCATGGGCTCTCCAGTATTTGTTTTTAGTGTAAAGGTGCTTTCAAATATAGTAGGTGCTTTTCTGGTAAGCAAAGTATTCAAATATGTAAAGCATCTTGATCTTTGGCTAGCTGATGTGTTTACTAGCTATGTGAGTGGTTAATGTGTCAGGGGCTGTGAATAAATCAAAACTGTGTCTGCACTGCGGCTCCTGC
chr6:119738384_2_chimp	ACTGGCCGCTTGACGGTTTCCTGTGATGGGAGCACCAGCACACTGCCTCTTTATGTGATCATTTTTATAGAGACCTCCTTATCACTTTAGAAATCTATATCTACTGATTCTTAGGCATAAGGGCAAGTTACCAGTCGCTTTAAATTGTAAAAGAAACAAGGTAATTTTCCATCTTTGAGAACCTCCTGCATGCTGCTCTGTGGTAATTCCAGATGTCAGCATTTAGCACTGGGTAAAGTGGGCTTTCTCTTTTGGGATGTAAAAATATGGACAAGGAGAAGAGTACACTGCGGCTCCTGC
chr6:119830863_1_chimp	ACTGGCCGCTTGACGTGTTCTCACTCCCACCGTGGCCCTCCCTGAAACAGCACCAAGTTTGTTTCCAGACAGCGGCTGAGCAGGGCTGAGAGCTTTCCTCAGGCTACCAGCCTTCCAGCTGATAAAGCAAGCAGGGCTTCCAGGTTTCATGTCTCCCTGCCTGCCACAGCTTCTGTGCTTTGTCTGCACTCCCAATTCACCCCTTCCTCTGGGTTCTGTCCAGGAAACTTCATGCTTGGTCAAAATTGTTACAAAGTTCAGCTGGAAGTTTCCTTCTCCCTGCGTCACTGCGGCTCCTGC
chr6:119830863_2_chimp	ACTGGCCGCTTGACGTTTTTTCCCAGTTCCTCTGGCAGCCCTCCCCAAGGACTCCTGTGAGACAAAGTCAGAAATGACTTCCCTGGGGACTGAGAGAGACAACAGGGCTCTTCTCGCTGCTTCTTCTACCCCTGTATTTTGCTCAGCTCTCTGAAGTTATCTCAGTTCCAGGTAAGGTCAAAACCCTCCTCCTGTGATCTATACCTTCAGGTTCCCCAGTGAGAGTATGTGTTCAGGGGCGGATGATCCTCCTCACACTTTCACACTTTGGGCATTCATGGTTTTCACTGCGGCTCCTGC
chr6:119915991_1_chimp	ACTGGCCGCTTGACGAGCCTTCCAAAGTTTATGGGAGCTGAGGAGACTCATGTTGATATCTGATGAATTCTCGGGGAACTGAGGCATGTCTTATTCTCAGTACTTAGTATAGTACCTGGCACAGAGTAAGCTCTCAGTAGAAGTTTGTTTACTGAATCACTGGATCTTGACAGCATTAGTAATGAATAGCTGCATTCAGAGAAGCCTCTAGGCCAAACTCTTAGCAGGATAGTATTCGGTTGGCTCCTCTATTTTTCTTTCTGTCATCACACACTCTGACTTTTTCACTGCGGCTCCTGC
chr6:119915991_2_chimp	ACTGGCCGCTTGACGATGTAACAGGTATAGTGTGATAGAATCTAGTCATCTGGGACTTCCCAATTCCTACCTATCCCACTGACCTTCATCTTTTTTTTTTTTTTTTCAGATGTGACTTCTCAGGTTGTGTCTATTTGAATCTTTTATTCAGAGACCTTCAGAGATATTCTGGCAAATACTTATATTTTGATAGTTAACTGTAGTACTTAGCCCATTAATTTAAAATTTTCAGGCAATATATTTTTCAGGGCTAATAGAAGATATATATTTAAGTATTTAAACTCTCACTGCGGCTCCTGC
chr6:119961018_1_chimp	ACTGGCCGCTTGACGACTACAGCTAAGGCCAAATACTTGCTGATTGACACGATGGTATTTAATTAGAGTCAACTGGGTCAGCAGGGTACTTAATAGCACCAGTTACCCACCATCATCATCCTTATGCTTGGAATGAGAAAAAAAAGTGATTCGAAAGAGAGAAGTAAGGGGTAGTTTAAGGGGAATCTGGCAGAAATCTTAAAAAATACATTTTGAAAAGGAATTTGAAGGCAGCACATTTTGCTCAGATTCGTCATAGTCAAAGAGTCAAAGAGTTTTTATGGACACTGCGGCTCCTGC
chr6:119961018_2_chimp	ACTGGCCGCTTGACGAAACCTTCAAGTGGAATGGGCATTTGTGCGGTGTGGTGTTCTACTTTGCGTTAGATGTTGTGGCCTTTGTAAATCCATTACTGGCATCAAATGGCAGAAAAATGTCTGTCTCACATTGTGTAGAGGAAAAATTATTAGTGAAACATTTTGATATTACTTTAGGGTGCATTTGCAAGAGGAAAGCAAATAATCTTAGTTTTAGTTGTGCTTTATTGAGCAGAGCAGAGGGTGAAATCATTGGCATGGTGGTTTACTGGGCTTACGGGAAAACACTGCGGCTCCTGC
chr6:120421600_1_chimp	ACTGGCCGCTTGACGCTGAATTGAGCTGAAGTTGAAATTAGACTCTATTTCCTTTTGGGATCATAATTTTCAGGTGAGATCTGCACTTTCACTTGAGCATGCCTTGATATCTGAGTACCAGGGAGACTGCAGACATTTTTTTCCTCTCCAGCCCAACAGCTCAATTTCTGATTCATGAGATATTTTGTTTTGCTTTGCATGGCTTTCCAGTTTTGGGGATTGACATGGATTTGTTTGTTCATTTCAATCCTGGCATTATAGACATCAGGGGATCTCTACCCTGCTCACTGCGGCTCCTGC
chr6:120421600_2_chimp	ACTGGCCGCTTGACGGCAATACCTCCAACCTTTGAAGAATCTCTGCAATATATTCACTGAAGATATAGACAGCTTTACAGTGATTTCTCTCAGCTCTCGTACAGCCAGACTTCAGAAGCCAGCAGCCAGAAACCACTGGCTTGCACACAGTAAAGGTCTCGAATTTGTGAGATAAATTCCTTTCAGCCCTCTGGCCCTGATATCTTCCACTGGGTAATGTGTAATTCAGTAGATATTCTCTCAGTTCACCTTTTTACCCCAGCCTTTTGTGAACTATTCCTACGCCACTGCGGCTCCTGC
chr6:12044781_1_chimp	ACTGGCCGCTTGACGCAGCTGAGGGCTTGCTGTGCCCCACTCAAAGCCAGCACACCTGTGTACAGCTGAGGGCTTGCTGTGCATGTGTGTTTGCAGTGAAGTGCCTCAGCCAGTTCCTCCTTCCTTCTCCAAGCTGACTGGACCCACATCCCTCCTGTGTAGACATTTTGGAGCCTCCGCTGTGATGCTTGCCTGTAACCCATCAATAGAGCTAAGTCAAATTTGCTTTTTAAGAAGGTTCATGTTTATTTTCTGGTTCTAGGGCTTCTGTGGCTATTTAGATGACACTGCGGCTCCTGC
chr6:12044781_2_chimp	ACTGGCCGCTTGACGGTTGTTTAGAACACTAGACTAATGAGATCACCAGGGTGATGAAACATTGTGTGGATCTTGGCTTTCTTCTAGCACAGTCAGCTCTGTTCCTAACCCTCGCCATCTACTGGGCATTTTTATTCATATGCTTGATCAGAAATTGGCTTGGGTGAATGTGTGTGTGGATCCAAATACATCCACCGTTCATCTCAGAGAAGCAGCTCATCACCTGGGTCCTGGGAGGGTGCCCTGTATTGCTCACTGGATGGAGAGGCAGGACAGCTTTATTTCCACTGCGGCTCCTGC
chr6:1205154_1_chimp	ACTGGCCGCTTGACGCCCAGCACCCGCTCCATCCCAGCACCCGCTCAATCCCAGCACCCGCTCTATCCCAGCAGCCACTTCATCCCAGCACCCGCTGTATCCCAGCACCCGCTCTATCCCAGCACCCGCTCCATCCCAGCACCCGCTCCATCCCAGCACCCGCTCTATCCCAGCACACGCTCTATCCCAGCACCCGCTCTATCCCAGCACCCGCTCTATCCCAGCACCCACTCTATCCCAGCACCCTCTGTATCCCAGCACCCTCTGTATCCCAGCACCCACTCTCACTGCGGCTCCTGC
chr6:1205154_2_chimp	ACTGGCCGCTTGACGATCCCAGCACCCGCTCTATCCCAGCACCCGCTCTATCCCAGCACCCGCTGTATCCCAGCACCCGCTCTATCCCAGCACCCGCTCTATCCCAGCACCCACTCTATCCCAGCACCCACTCTATCCCAGCACCCTCTGTATCCCAGCACCCACTCTATCCCAGCACCCACTCTATCCCAGCACCCACTCTATCCCAGCACCCTCTGTATCCCAGCACCCGCTCTATCCCAGCACCCGCTCTATCCCAGCACCCGCTCCATCCCAGCACCTGCTCACTGCGGCTCCTGC
chr6:12051694_1_chimp	ACTGGCCGCTTGACGGAGGGTGGTACATGAATGGGTATTACTAAAATTACTTTATTAGGTGGGCTGAAGTTTTTATTTGTTTTTGTTTCTTTTTATATAAATCTTTATAAATGCTTATTCACTGTGCTTTTTACTTTTAGTCAGCTTCTCTTTCCATATTTACACTTGTCCATAATTATACTTCAGCAATCTTGGGAGAGAACCTCTGTGGCTTTCTGAAAAATTATTCTTTTATATAAACTTGCCCAGATGAGTTATAGGAGGAACTGTTCTCTCCAGTTTCAACACTGCGGCTCCTGC
chr6:12051694_2_chimp	ACTGGCCGCTTGACGAATGAGTTCACATACTGTGTGGGGGGACTTTCCAACTGAGGATAGCATGTCGTGGTGTGTGGTTAGCCAGTACAGAGATCTAAGAGGCTGCACAGCTTTTGCTAACTTGTGAAACATGCCTTTAATTTTAAAAGCAGTCTTTGGAAATTCTACTTCCATTTGTACGTGGCTTTAGATGAATAAAGACATGTCTTCTTACGGAATCAAGACCACGGCATATGTATACAGGCAGATGATGAATGTATTGATTCTTTTACTTTACCTTATATTCACTGCGGCTCCTGC
chr6:120553559_1_chimp	ACTGGCCGCTTGACGGTGAAACAAACAAACAAACAAAAAAGCACACAACCAAAAAAAATCTAAAAAGTAAATTTGACATGTAAAAGTATATTACAGAAATAGTTTATGGGCAATTGCATGGAGGTACTCCATAAGAACTCGCCAACTTTGCATGATTAATAACTATATTTTGAAGTCTTGCATTGCAATGAATAAGTGCTTTGTTTTAGAGGGACCACGGGGCTGGCTTTCCTAGGAAAAATACATTCACATTTATTTTCTACATGGTTCTACTCTTTATGAAATCACTGCGGCTCCTGC
chr6:120553559_2_chimp	AACTGGCCGCTTGACGTCTTCTATGATTCAGTATACACTGACATGAACATTCCCTATTAAATTTTCTCATCTTCTGTGCCATGCTTCTATGTTGTTTTGGATATGCACTTCCCTTCCACATGCACTCATATACAGACACAAATCTGGCAGAAAAAATACTGGTGATTGAATAGCAATAACATTGTGTAAGTATCTTCTTAACTTAACCATGTGCATAATTATTTTCAAATCAGTCAATAACTTCCCTGACTTCTTTCATTCACATTTCATTCACATGTCTTTCACACTGCGGCTCCTGCG
chr6:120608740_1_chimp	ACTGGCCGCTTGACGTCACTGGAGGTAAATGCCTCCTAGACCCCATTTCCCAGACTCCATTGCAGTTAGGCGAGTTAGGTGTAGCCATGTAACTGAGCCTAAGGCAGTAGAATGTGAGAATTTCTGTGCACTCCTTCTAGGTTTGACCCAAAAAATCTCCTCCAAGTTTTGTTCTTCCAATTTTTTCCCTTTTCTAGCCAAGTCAGTACCCAGCGAAACTTTAGAAGCCCTGTGTTGAAAATAGCTATATTAATCAGCCTGTCTCACTGAAAACCACATGGAGCACACTGCGGCTCCTGC
chr6:12064046_1_chimp	ACTGGCCGCTTGACGTTGCCAAGTTGCTTGCTCCTACCCAGGTTTCTGGCCTTGACCCTAGAGCTTTCTTCTCTAATGCATCTACTTGTAAACTAAATAATTCATTGGACACCAAATAAATTTTTTTTAATGTATTGTGACTCAGTGTTTTTGAGTCACAATTTTGAAGTTTACAGATTTCTGGAAGCAATGCATCCCTATAGTGGGAACGGCGTATGTACCATAAATTTTGTAAATGGTAATGACTAAAGTATTCCAGACTCTTTCTGTGTTACAACAGTCAGGCACTGCGGCTCCTGC
chr6:12064046_2_chimp	AACTGGCCGCTTGACGGAAACCAGATGAAATTTCTTTCTTTCTCAGCAAATAACCTCAGCAGGCTGTTTTGGGAGCTATTTCAATAAGGTCATCATAAGCAGAACTTAATGATCGTTTGTTAACAGCAGTGGGTGACATCACCACGAATTGTAATTGCAACTTAAATGATAGTATTATAAGGCACTTTTAGTGTTCATTATTTCAGTAGTGGTGATAAAACCTTTTTTTATTCTGCAAAATTATGTTGGTGAAATTATATGTATCTGCATGTGTCTGTCTGTGATCACTGCGGCTCCTGC
chr6:120920876_1_chimp	ACTGGCCGCTTGACGATGCTGGGACGAGGAGAAATTTCTGTTTGGGGATTTTGGCCAGCTTCTATGGCTTTTGAATTGTGAGGTACAAACCACCCACATGTCTTTTTCTATAAATTTGGTAATAAATTTCTCTCCCACCTGAGTTGTACATGGCAACAAGAACATAAATGAAATACATTCTGAGATGGAAGTGGGGCTGGGACTAGACTGGAGAATTCCTCATTTTCCATTTTCTGTCTTTATATGGGTAAGAGCATTAACTGTTGTCCTGGCTAAGTTCCAGCTCACTGCGGCTCCTGC
chr6:120920876_2_chimp	ACTGGCCGCTTGACGCAGGTAGTTACCTTCTTCCAAAAAATTTTCACTGTAGTTTTAATTGAACAATGTATTTTTTACTTCCTGTCTTAAATCATATGCCTATGCCTGTTTTCACCAGCTGCAGAAATACATCTACTCTGACCTAAAATTCAAGAGGCTGTGGATGTAATCGTTTTCAAAGAAAGAGCAGTACCCTTTTTTTAAAAAAGCATTTTATTCTTTTTCTCAATGAAAAAGAGCTAAGCAGCTTTACAGTAAGAAGCTCTCCCCTTCAATGGAAAGATACACTGCGGCTCCTGC
chr6:121021308_1_chimp	ACTGGCCGCTTGACGTCAGCAAGGCTTCTTCTTTACTGTCTCCCTTTCCCTATATACCAGCTGAGTAGAAAGGATGCTGAAAATAGAGAAGAAGGCAGAGGCATAACTAAAAAGAGCCTGCATGTCTGATTTATCTCAGGGACATTAGGCATTTTTGTGAGCAATAAATTTGCATTGCATTAAGCCACTACAATGTTGGGTTTATTATTGTAGTTAGCCTGACACTGTAACACCATGTCTCATTCAGGATCTTGCACATACAGAGTCAATTCAGCAAAGAGGAAACACTGCGGCTCCTGC
chr6:121021308_2_chimp	ACTGGCCGCTTGACGTTGTGAAATGCAGACATAGTTATTTCAGATAACTTCATGAATAAAGTCTCTGTCTGATGTGGGTTTAAAGTTTTTAAATGTTCCTAGTGAAAGCACTGACCAACCCTGTCATTAGGGTCTGTGATGATTAAGTTTATGTGTCAACTTGGCTAGGTCATGATACCAAGATATATGGTCAAACACATTTGGATGTTGCTGTGAAAGCATTTTTCAGATGAGATTAACATTTAAATCATAGACTTTGAGTAAAGTGGACTAACCTCCATAATGCACTGCGGCTCCTGC
chr6:121055633_1_chimp	TAACTGGCCGCTTGACGTCTCAACCTAGAATGAGCAAAACAGGGACAACAGTGGCTAAGGGATGGTACGGATAAAAACTGGAGGAGAGCAGAGGAGACACATCTCAGAAAGGTCATATTTTTAGCACTTCACAATAAGAACAGAAGAGGGAGCTCTAGAACCATGAAACTAGGAGCGTCTCCTGACCCATACTTCCTTACTAATAATAGTTTAGGAAAATCCATCTTACTTAGTACTTGAGCAGCAGAAAATGGTGGCAGTTAAATCTCAAAGTATGTCACACACACTGCGGCTCCTGCG
chr6:121055633_2_chimp	ACTGGCCGCTTGACGGTTTTGTAAAAATCCACCTTTTAAAAAGGCAAAAGAAACCTTTATCAAACGAAGGCTTTTATTAAGTGTTAACAATGTATCGTTACAAGATTATGTGACACATAAGAGACTAAGATGATGTTTTATGTGGCACTTATTAGCATCTATTGTTCTTTAGTTTTGATTAAGAAATAATTTTATGCCAATATAACTACCATAATATACATAAAACTCAGAGTCCTGGAATTTTTGCTTGGTGATTTCTTGTAGTTAAAATGCATCGCTGGGTCACACTGCGGCTCCTGC
chr6:121319089_1_chimp	ACTGGCCGCTTGACGATATCATATAGAACTAAAAGTTTTAAAATATATGTATTTAACATATTTCTTTAAGTACCAGAAATTACGAGAAAACACAAAAATACTGAAAGCAGATGGAAATAAATTAGGAACCGCTAGGGGAAGAAACATACAGAAGATAACTCAATAGAGGTAACAGAGTCCGAGGAATATCCCAGTTTGACGTAAAGGGACATAAAGAGCAAAAAGAAGTCCTGAGACACACACAATAATTTGCAAAGTATATATAAGGATAACTGAGCCCAGAGGCACTGCGGCTCCTGC
chr6:121319089_2_chimp	ACTGGCCGCTTGACGCCCAGCTTCTGCCTCTATAGATTCTGGGCAGCAAAAAACAGGGAAACAAAACAGTGCCCTGGCAGCAATCAATACACATCCACCAAAAGCTGTTCTCTCCTTCCACAGTGATAGAATTCTAGCTGGTCACAGGACTAAACTACACTCCCCAGCCTCCTTTGCAGCTAGGTAAGGCTGTGTGAACAACATAAAGTCCCTATCCCCTTAAAACTTATAATCTGGTGATTTAATAAAGAACTATAAAAGTAAATCTTAACGATATACAGGGTACACTGCGGCTCCTGC
chr6:121331236_1_chimp	ACTGGCCGCTTGACGTCTCTCTCTGTCGCCCAGGCTGGAGTGCAGTGGCACGATCTCGGCTCACTGCAACCTCTGCCTCCCAGGGTCAAGCAATTCTCCTGCCTCAGCCTCCTGAGTAGCTGGGATTACCAGCACCCACTACCATGCCCGGCTAATTTTTTTTTTTTTTTTGTATTTTCAGTAGAGACAGGGTTTCACCATGTTCGCTAGGCTGGTCTTGAACTCCTGAACTCAAGTGATTCACCTGCCTTGGCCTCTCAAAGTACTGGGATTACAGGCATGAGCCACTGCGGCTCCTGC
chr6:121338616_1_chimp	ACTGGCCGCTTGACGACAATAATCTCACTGCTCTGAAAGCAAGGCTAAAATATATTCACTCTCATGTTTCCAGCATTGAATCCAACTTTGAAAATATTTGTTATGTGGTCTACAAAGTTCTGTACATCAGGTGTAACTGAACCTTGCTTCTTAAGACTTGATTTTAATACACTTTCCCCCTTCTTTGGTTTTATTAATTTGAGACCATATTCAGTCAAATTCAATCTACTCTTATGTCTAAACAAGTCTCTAAACTACATGTGCATTGTGTGTGCATGTGAATTTCACTGCGGCTCCTGC
chr6:121338616_2_chimp	ACTGGCCGCTTGACGCTTCTTTCACTTTAATAAAAAATATAATATAAAAAACATATTTGTTCCTTAAAAGAGTTATAAGATGAATTAATTTATCACAAACAATTTTAGTAATAGAATTTTCAATAAAAATAGGATTTGTCTTGAATTTGTTCCTAAATAAAAACTTGAATAATTAGCCACTTACACGTATATAGTTACATCTTTAGGAAAGAACATTAAAATGTCTTATGTGCTGGGAAATTTTCCATATTGCTCTAAGAAAAGAACACAAAGTTGGAGAAAATGCACTGCGGCTCCTGC
chr6:121400651_1_chimp	ACTGGCCGCTTGACGAGTAAGCTGTCATCATGCCACTACACTTCAGCTTGGGCAACACAGTGAGATCCTGTCTCAAAAAACAAAAACAGAAAAAGGGAAACTTGGCTGTAGAATACTAAGCAAGTTAGGTTTTTTCACTTCAAGTCCCTACAAACTGGCACTTCCCCTCACTGGGATTGCAAACTCCTCTCTTCCAGATAACAAGAAGACATCTGCTTTCATTAACAAAGGGTTCACGAGGTTCATGCTCAATCTACTTCCAGCTGCCAAAGATCATGAAGTAACCACTGCGGCTCCTGC
chr6:121400651_2_chimp	ACTGGCCGCTTGACGCAAGGAGTTCCTTAGCCTGGTCTTGCTGCTCCTCTCCACAGTCTCATCCCTCCCTCTATTGGTAAGCATTGCAAATGCAGCTTAAAGGACAGAATTCCCCAATCCCTACTATAAATATGTGGAGGGTAGCATGGGAATTGGAGTACTGTATTCAACAGGCTATCTTCTATCTCCTCAGCTTCCAAGAACAAAAATCTGTTGGAGACACAATAGAACTTTTTTTGTTTTTTGTTTTTTTTTGAGACAGAATCTCAATATTGTTGCCCAGGCCACTGCGGCTCCTGC
chr6:121413541_1_chimp	AACTGGCCGCTTGACGGCACTTTGGGAGGCCGAGGTGGGTGGATCACTTAGCCCAGGAGTTCAAGACAACCTGGGCAACTTAGTGAAACCCCATCTTTAGAAAAAGTACAAAAATTAGTTGGGCATGATGACGTGTGCCTGTGGTCCCCACCACTCGGGAGGTGGGAGGATTGCTTGAACCCCGGAGGTTGAGGCTGCAGTGAGTTGAGATCATGCCACTGCACCTTAGCCTGGGTGACAGAGTGAGATCTTGGCTAAAAAAAAAAAAAAAATTGATTTGAAAGGCACTGCGGCTCCTGC
chr6:121413541_2_chimp	ACTGGCCGCTTGACGGGACTGAAGCTGCCACCCAACAACCAGGTTTCACAGTTCAATTTTGCAAGGATTACAACTGATTAGATCACTGAAAGAACTTGAAAAGCTCCAAAGAGTACATTCATGTAAGAGTTTTATTAAAGGTAAAGAATTTGGTATATCAGGAGAAAGTACCAGCAATCATTGAGAGTCTGGGAGACTTCCAGGCACAGCTCCTTGGGTCTGACATACTCTCAATGAATATGTGCTTTATCTCAGGATTGAGTTGCAAGAGTTGTGTAATAAATCCACTGCGGCTCCTGC
chr6:121430722_1_chimp	ACTGGCCGCTTGACGTTTGGTTTACATAAGATTCGCTTGGAGGTAAATGTGGGCTACAAAAATGAGTTGAAATTTTACACAGGTCAAATCAATCTTTGATCCTTAAACATTTTTCAAGGATGATAGAATGCTAAGTAAATGGGAAAGACGTTTTCAGTTAAGTTGAATACTTCAGGGTTATGAAGCGAATTGACGGACCCCAGAAACTTATCTTTTGAAAAAGGGATACCAGCACAAGTGGTAATACGATGAGAAATCTTCACTGCTCTGAAAGATGTAATTGACCACTGCGGCTCCTGC
chr6:121430722_2_chimp	ACTGGCCGCTTGACGCAACAGTCACATAAAGAACACATTTTCTGGCTAGTTTTACCAATTTGGGTAGAGCATTTCTAAACTTTCAAACTTATGACTTCCAAATTAACTTTTACTTCTTTCTCGCTGTCTGGTAAACGTTAGTTAAAATGGAAATTTGGTGCATAGAAAGGATTATTCTGATGCTAAGGAAAGGAAATCTGTAAGATAATGCCATCTTATCTCATTACAAAATCAACCTACACCCGCCTAGTCTCAGATAGTCTTTCTATTCTTCTACAAATGCCTCACTGCGGCTCCTGC
chr6:121434269_1_chimp	ACTGGCCGCTTGACGAGATCGCGCCACTGCACTCTAGTTTGGGCAACAAGAGCGAAACTCCGTCTCAGAAAAGAAAAAAAAAAACCTGCAACATTTCAAAAGATGTTATATTAGTCATTTCAGTGAAAGTTTAATTAGGGAACGGTGTCTACCAGAATATATTTGGCATCCTTCTTTTTTCTGGTATTTGCCTGAGTGAGAAAAGTGTTAGGAATAGGAAGGCCAGATGAGTTTGCTTTCCCTCCAGAGAATACTGGCCAAGAAATTTCCTGTCCAACCTCAGGACACTGCGGCTCCTGC
chr6:121434269_2_chimp	ACTGGCCGCTTGACGGCATCACTGAAGCCTGTTTATGAGGAATTGTCCTACCACAACACTGTGTTATGGCATTTGGGAAGCCCTCAGAGGAGCTGCCTGCTCTAAGATTGAGGCCACATGACTCAGGCCATTATAAACCCTAATGCAGAGCCCTGAAGAGGGAGAGCATTTGGAAGGGGATAGGGAAGCACATAAAGATGATATGCCCAGCTTTACTGTCGTTGGGCAGAAAACTCTCTAGTGGGCTTGAGAGGGGGAACTGATTTTAAGGAGGGCTGAATAGTTCACTGCGGCTCCTGC
chr6:121442986_1_chimp	CCGATCTAACTGGCCGCTTGACGTATGTGATATGTCCAGCTGCATTGGTCTTCTCACGTATCAAATAAGAAATATACCTGTTTCCCCCTGCTGAATAAAAGTGCAGTTTATAGTCTGTAGATCAATGCCAGGGATTCTGCCCTTTTATTATAAGAGGATATTAACTTACCATACAAGACTTGGAAAAATGAAGATATTAAACCAGTTTGGGAAGGTGCAGCAGGGAGGAACAACCAGTTGCCAAAATTTGATTCATGGCAAAGTGAGCAACTACCAACACTGCGGCTCCTGCGATCGCGT
chr6:121442986_2_chimp	AACTGGCCGCTTGACGAAAAAAGGGAACAATTTTTGTTACCTGTTTTTGGGCAGCTGTCACATTAAACATTATTTGATGGTATCTATGATAGTGGTGATCGACAGGTAGCTACATGTTACAGGATACTCGGTGTCCAATTCGATAATTCATATCTTATTAAGATGAAAGAGTATAACTCATTAATGCAAATGACAACTGCATGGGTGCTTAAAGAAAAGACAACTTTGCAATTAAGTTACTAGAGTATTAAAAAAGAACTAATGAAGAGCTGTCTGATGACTTAGCACTGCGGCTCCTGC
chr6:121452358_1_chimp	ACTGGCCGCTTGACGGTGTTTAAAAAGTATTAGAAAGGTATGCAGTTTTATTCCGCAAATATTTATTTGACAGTCAGTTTTTGCATAAAATTTTAAGTTTAAAAAATTTGAGCCGGGTGTGTTGACTCATGCCTGTCATCCCAGCAACTTTGGGAGGCTGAGGCAGGTGGATAACTTGAGGTCCGGAGTTCGAGACCATCCTGGCCAACATAGTAAAACCCTATCTCTACTAAAAATACAAAAATTAGCCTGGCGTGGTGGCACACACCTGTGATCCCAGCTACTCACTGCGGCTCCTGC
chr6:121452358_2_chimp	ACTGGCCGCTTGACGCAGGAGGCCGAGACATGAGAATCACTTAAACCCTGGAGGCAGATGTTGCAGTGAGCTGAGAACACACCACTGCACTCCAGCCTGGGTGACAGAGTGAGACTCAGTCTCAAAAAAAAAAAAAAAAAAAAGAAAGAAAGAAAAAAGAAACTTCCAGGCCAAGAGCTGGTTTTTTACTTTGTTTTATGAAAATAGCTGAACCTCTCAATTTGCCTAGGGTGCTAGTTCCCTGCCCACACATGGCCTCTTCTAAAAATTCCAAACTTCGGATTCCACTGCGGCTCCTGC
chr6:121457186_1_chimp	ACTGGCCGCTTGACGATTTCAAGCAAAAATGATGTAAATAGGATTAGATGAGAAATTTGCAAGAAATATGTATCTGAAAAAATTCTTGCCATGTTCAATAAGATTTGGCTTTATGTTCATCCTTATACAATAAACATTTTAAAAGATGGTACTTTAAACAAGTCTTGTGTCCTTTCTTGTTTATTTTCATATCCCCCCAAAAACCATAAATACAACCATATGTCAGGGCAAAGCTGTATTGAGGGTTTGGACATAGTGCTCTTACTTTTATTTTTACCATTCATTCACTGCGGCTCCTGC
chr6:121457186_2_chimp	ACTGGCCGCTTGACGTCTATGTATAGCAAGTAATATGTATTTTTCATCAATGATCAAATTTTGTATATTTTTAGTTGCTTGTGGGCTAGAGGCTTAAGGAATAGAATACTTTTCCTTTCGTGTTTTTCAATGACCACAATGTCAAACATGAATTTAATGAAAGTCTATCCAGTGATATATATAGTTTTAATTTGAAATTTATGGTTCTAGGAATTTTTGAGGCTGGCAGAAGCACAGGTAAGCAGAAACTGATTACTCGAGGAAATGTTTCTCATTTATTAACTACACTGCGGCTCCTGC
chr6:121503856_1_chimp	ACTGGCCGCTTGACGATTTGCCTTTTAAACTTTGATGATGATGTTGTTTGGAAGAAAGACAGGCTCTGAGAGAACTAAGAGTGAAGGTTACACACACCAAGTGAGGTAGGGAGAGAACTAAGGCTCAGAATAGTTCAAAAACAATGAAATTTACTGTTTAAAAACAATGTGCTTTGAGAGAAAAATGATATTTGGTGAACTGCGTGACTCAGTTTATTGCTTCAACTTTCTACCTTCTTCTGTATAGGTCTACTTTTATAACATATCCTTAGTTTTTACTAAGAACACTGCGGCTCCTGC
chr6:121503856_2_chimp	ACTGGCCGCTTGACGGTATGTAAGTGATATTTCATCTTCTATTGAATTAACATGTGCTTTTTAAATTTACATACTTTAGATTTTTTTAAGGCTGTTGGGACAAATCATTCCACCTCTCTGTGTCTTTTCTCTGTGAAAAAAATCTACCTCCAGAAACAACTAAGAGTATTTACTTACCAAATACAGAAATGATTCTTGAAAATGATTCACAGAGTGTGGTAGAGAAGGATGAGGAAGTGATGTCAGTGTTGCTTAAGAGGACATGCAAATATAATGATTTAGGTCCACTGCGGCTCCTGC
chr6:121510485_1_chimp	ACTGGCCGCTTGACGTTGTAGTAGAGATGTTCACCATGTTGGTCAGGCTGGTCTTGAACTCCTGACCTCATGATTCACCAGCCTCAGCCTCCCAAAGTGTTGGGATTACAGGCATGAGCCACCGTGTCCGGCCTAAATAATTATCTTTTAAATGTTGTGGTAGTTTGAAAGAATAGGGAGCTTTTGACCTTACACTATCAGATATGGCTTCCTAATTCCAGGGCACTTTTTCTTCAGTGACCTCACCTTCAAGCAGCCTCTTAGAACCAGTGAACAATAAAGTTGCACTGCGGCTCCTGC
chr6:121510485_2_chimp	ACTGGCCGCTTGACGACTCTACTGACTATGCACACTCCCACACTAGAAAAAAACTACAGCCATTTAAACAAGGTCATGAGTGTTTCTGAAATGGCATGTAGTCATTGGCAAGTTGACAGAAATAAAGGTGAAGGAGGCTTATAAAGATATAATCTGAAACATTCAGCCGTTTGACTTTTTGGGGCACAAGACTTTTAGAATTCAAAAGAACAAACAACAGAGAGAGAAAAGAATGTGTCTGGAGGAGCTTTGTGGCTGCTCTAGGATGGTAGGTGGAGAGACAGCCACTGCGGCTCCTGC
chr6:121521951_1_chimp	ACTGGCCGCTTGACGCTCAAAGTCTATCTTGTTTTTTCAGTAAAAATATTTTGAGTTTAAATACCAAAAGTAAAGTCAACTGAAGATAGCTATCAATGAGAAGGGATGAATTTGAACGTGTAAACAGTAAGATAAGCAAAGCAAGAAAAACTAGTAGCCACCAAACACAGGATGTGTCATATTCATATCTCTGACCCCATTAATTTAAACTGCTAAGCAAAACAAATACAACTGCTCATTTTCAAAACACTTTGTAAAAGAAAACAAAATTAACTATTATAATACCACTGCGGCTCCTGC
chr6:121521951_2_chimp	ACTGGCCGCTTGACGTAGGGTGATTCTCATTTTGCTCCTGAAGAAACTGATGAGAAAGTTTAATGGCCTTTGTAAGGTAGCAGTTGAGCTTTGACAAAGTTGGGATTTAAAAAATAGCTCCCTGCCCTGTCTTCACCAGGATACCTCTCTCCCTGGATCCTTCAAACGGGTACAGATGAATCACCAAGAGGGCTGGTAATCTGGCTGCCACATAAAAACAAGTGAGCTTGAGATGTTCTCAGAGTCCGAGGTTGTTGGTTCAGTCTGAGTAATGCACAGTCCAGCCACTGCGGCTCCTGC
chr6:121526683_1_chimp	ACTGGCCGCTTGACGTATCTAAATTACCTTTAAATTATTCATTTTAAGGTGATTTAATGCTTTTTTTCCCCCTGATTGGTCATATTCATCAGGTTTAGATGAGAAGTAAGCTCTCTGGGCCAGGGTACTATTACTACATTGTAATTCCTAAGTTAAAAGGAAAAAAAATCAGCATTTAATTGACCCTGGAAACCTAACCAACCTAAAGAATATTTAAGTTTATCCCATCTTTGGCAAGTATTTCTAAAACCTCAGAGTCAGAGCAGAACCTAATCTTTGGAAAGTCACTGCGGCTCCTGC
chr6:121526683_2_chimp	ACTGGCCGCTTGACGCCTGTCTTCACTGGCCAACCTGAAACCTATAATATTGTTTTTAATGGCTTGTAGTTAACACCCCGATGGTTATGAATGGGAGATTTCATAAAGGTATGTTTGGGGAGATGCAGTGAAGTGCCAAGTGTCTACTAAGAATTACTTATTTATTCAAACATTATTTTATTGTTAGTTTCATTGGACATTTATACCTAACAGTTGCTACATGAATCTGGAAATTAATAAAACAAAACCCCAACATAAAAGAGCAATCAGTTTACATGTCTTTCTCACTGCGGCTCCTGC
chr6:121533036_1_chimp	AACTGGCCGCTTGACGTCTGGCCATTCGATACGTATCTCACAAAACACAGCTGCTTTTCAAAAGTATTGTTAGGGGCTAGAAAGAGGTGTTTGTTTTAATAGATCTAAGAGTAGAATATAAAAAGGAAGGAGTAGGAATTCGAGTGGTTTTTCACTTGAGAAAAAAAAAGTTCATCATGAAAGAGGGATCTGTTTTCTCTAGACCCTGGATAATTTCTGTCAGCTTTGGTTTGACTTTTATAATGAATACTTTAAACCCAAATTACAAGTTTAAATGAAGAGCTCACTGCGGCTCCTGCG
chr6:121533036_2_chimp	ACTGGCCGCTTGACGCTTAATCTAAAATTCTTTTAGTCCCAGCTAGAAATAATTTCAGGGATTCATGTGATGTTGAAATTACTAGTCATATGTTTTATTATGGTTAATCACAGCCACTATTAAAAGAAAGGTAATAATACATGTTTTCGTCTGCTAAGATCAGCTGGTGAAACTGCAGTTCTTACACAGTTCTCACACAGCTGCAATGTTCTCACTAATTATCTAACCATCAGGACAAAGACTTGCTAGAGCCAGGCAGGTCAGGACAGCTCCTGTTGTAGGGTTCACTGCGGCTCCTGC
chr6:121544362_1_chimp	ACTGGCCGCTTGACGAATTGACTTTGAAAACTTAAAAAGATATTTCAGGAGAAATGAACAACTTTGTATTTTGGACATTATTTCTAAGGGAGTTTTGATTCAGTACATCTTACATCTGATTCTTTGACTTTTGTTTTAGGTCAGGTCAGATATAGCATATTTAGAAAAGATTGTTATATAACTTTACCTACTAAATTAACCACGTGAAAATTCCCTTTCTAAGAACAAGATAATGAGACCCTAAATCAAGTTCTGTGCAGAATTTAGGTACAGAAAATTAAATTACACTGCGGCTCCTGC
chr6:121544362_2_chimp	ACTGGCCGCTTGACGTTTTTAGCACCCAGAGTTTTCTTTCAACACACTGGCACTTTCAACTGACTTCGCCAATTAAAAAAAATTAAATCAGTGTTTAGAAAATTGCTATTTGACACATCTGTGGTCTATTAAATAATGATTAATGTACAAAAAAACACAACCAAAATTTGTGGTTAAGTCATGACGGCACTAGTTATTTTAATCAGCATAAGTTTTCATACTTGTGAGAGCATAATGAAAATATTCTCATTAGCCTGGTATGTTATTATGCTATTCTCAGAGGTACACTGCGGCTCCTGC
chr6:121652981_1_chimp	ACTGGCCGCTTGACGAAATTGAAAAGGAATTCACTTTTCTGGATTGAAGTTTTTGCCTTTGGGGATTACAACAGCTTTGCTCTATTTTTTTCCTTTTAATTTTTAAGTTCCCCATACTTTCAGCCTCTTCCTGAATAAAGAATAATTATTTGACTGAAATTTATTTTCAGCACACGATCAAAACAGAAATCTTTTGAAGAAGCTCAAAATAACACAGGAAATACTGAAGGCTAATAGCTCAGACTCCTACAGCTATCTAGATTTGCAGAAGAAAATTAAATCAATCACTGCGGCTCCTGC
chr6:121652981_2_chimp	ACTGGCCGCTTGACGCAGTGTGTGTAGTAAGGGCTTTTAAGATATTTTTAATGAAATAGAAATTAGCCGATCCATCAGGTAAACACGGCAATCTGGAATGTATTTAGATAAATTGGAGATGGAGATTAGTTCATAGGTCAGGAAAACACCATTAGTATTTTGGAGTTGTCTTGAGGAAATGGGTCTTTCAAAGCACTAATTGTGCAACGGCAGCTGAGTCACTTAGGAAATTATGAGCCTGAATCCTGTGAGATGCCATCAGGTCCAATAAATATTATGCTTTTCCACTGCGGCTCCTGC
chr6:121666501_1_chimp	ACTGGCCGCTTGACGATAATCATAGACTTACGCCAATTACCTGGCAAGGAAGATAGTGAGAATGAGCCCACAAGCACAGATGATTTGACACAAAGTGCCCTGCTTTTATTTCTCTCCTCATGGCATGGCTTCAAGTAGCTATGGCCCAGTTGTTTCATAAAGCACTCCCAAAATCTTCCTTTCAAACTGGAAATTCATAGTCACAGTGACAAGCACAAAATAAATTGAACTTCTATTTTACAATGTGCTCTGTTTGGCATCACTTGAAATGCTGATTTCTCCACACACTGCGGCTCCTGC
chr6:121666501_2_chimp	ACTGGCCGCTTGACGGGAATTATTATCCTTTATGGACACGATGGTCCCAGTCATAATACGCATCTTTGCAACTCAGAAATCTATTACTATTTGTGCATTTTCAGCCTGTTTCTATATACACTGACCTCTTCCCTGTATATTGCCTGCCTTTGCTCCATAAAAGCTAATGACTCATGAACTTCTGAGTCATGCTCTGAAGTTATGTGAATTAGTCTTAATTTAGTACTCTCCGGTTATCAGTATAAGCCCTGCCTGCTGAGAGCTTTGTTTCACCTTCCTTCCTAGCACTGCGGCTCCTGC
chr6:121686349_1_chimp	ACTGGCCGCTTGACGTTCTCCAAGTCCTCACCAGACTCAGGAGCCCAGCTGGCTTCATCCAGTGGATCCCGCACCAGGGCTGCAGGTGGAGCTGCCTGCCAGTCCTGTGCCCTGCGCCCGCACTCCTCAGCCCTTGGGTGGTCGATGGGACTGGGCGCTGTGGAGCAGGAGGCGGTGCTCGTCGGGGAGGATCAGGCTGCACAGGAGCCCACGGAGTTGGGGGAGGCTCAGGCATGGCGGGCTGCAAGTCCTGAGCCCTGCTCTGAGGGAAGGCAGCTAAGGCCTCACTGCGGCTCCTGC
chr6:121686349_2_chimp	ACTGGCCGCTTGACGGGCGAGAAATTGAGCACAGCAGCTGCTGGCCCGGGTGCTAAGCCCCTCACTGCCCGGGGTGGGCGGGGCCGGCCGCCGGCGGCTCTGAGTGCACTCCCGCCGAGACCACGCCCACCCGGAACTTGCGCTGGTGCGCAAGCACCGCACGCAGCCCCGTTTCCCGCCTGCGCCTCTCCCTCCACAACCCCCGCAAGCTGAGGGAGCCGGCCCCGGCCTTGGCCTGCCCAGAAAGGGGCTCCCACAGTGCAGCGGCGAGCTGAAGGGCTCGTCCACTGCGGCTCCTGC
chr6:121690940_1_chimp	ACTGGCCGCTTGACGACCTATATGGTAACTTAGAGTTGTTTAAATGTCTTGAACAGAAACATAAACAATCTTGACTCAAAATTTAAAATTATTTTCTAATGATTGATGGAAACCACAAACTATAGATAGAAAATGGCGCTGGACCTCTCAGTGACTGACCGACAGGAAAACAGGTACCAGAAAGAATGAAGACTTTTACATCAGGCGTTTTTAGAAGGGATTCGTGGTTATCTGAGTAGAGTTATGATACCAGAGTGGTGTGTTCATCCAAGGCTGATAAGGAACCACTGCGGCTCCTGC
chr6:121694786_1_chimp	ACTGGCCGCTTGACGTGTTTTGCCATCCTAGTCAATCCTACCTTACCAACCAAGAAAACTACAAATTATCATGATTCTGAAATTGGCAGTTTCCCAGAATGTTTGACATTCCATGTTAGTAAGCAGAAAAAAAGAGGAAGAAAAGAAGTCTTTCCTGCTGGGAATGTGGTAGAAATGTTAGAATTCTTTCCAGAAGAAGAAATCCAAATCTACAAGAGCACATTGTTTTCATGTTTTTCTAGGCTGTATTTTCAGCCTTGAAAACTCATGCAGATCCTCCCGCCACACTGCGGCTCCTGC
chr6:121694786_2_chimp	ACTGGCCGCTTGACGGAATATGACCTACACCAGCAAGGCTGAAACTAGCACCTATAAGAAGCAAATCCATGACCGTTAAAATACTCAGTCCTTGGGTGGGACAAAGCACACCCTTGTTTCATTGAGATTGTGCCAGGAAAAGACCACAGTTTAGCTGGCATTGCAGCCATGGCCAGAAGCCAGCTTACCCGGCAACTTATTTAATAGAATTCGCAGCATCTCTTGGACTCTTAAACACAGTTACATTGAACTAAAGTAAAAGATGTGGCAGCTTTGAGATTGGTACACTGCGGCTCCTGC
chr6:121698414_1_chimp	ACTGGCCGCTTGACGATCTTGGTAAGGATTGTAGAGTTTGTGACATTTGAATGACAGCATACTCTATTCCTCTTTTTTTTCACCCTCTCCATCTTATGAAAACTGCCCCCAGGGAACCCTAATTCTGGGACCTGTGGGGAGAGGGAGCCCCATCATCTTTTGGCTTGTGAAGAGTAGGCTGTTTGCTTTTTTCATCTTCCTCAGCCTTGTAATGCAGAAGCTTTATTGTAGGCAAGTATGGCTGACAGGACCAGGTCTCTATTCCCCTACACAAGCTTCATTCATCACTGCGGCTCCTGC
chr6:121698414_2_chimp	ACTGGCCGCTTGACGAGTATAGAAGCTGTACTCAATCATGCCATGCCATTCACACAACAATGCTCCAATAGCTCCTGCCCCAGCTCACTTATAAAGTGAAGAATTCACTCTGGGAGAGGCAAGTCAAGAAGACAAGGGACCATTATATCATGTCCCCAGTGAGTGCATCACACTCACTCATGCACCAGAAATATCACTCTGTAGAGGCAGGCCACTGTCTGCCTCCAGCTTTTATGCAGTGGCACAGAGATTCTATTCAGAAGGAGAGATATGTCTTAAGGACAACACTGCGGCTCCTGC
chr6:121711359_1_chimp	ACTGGCCGCTTGACGAATCAATCACAGACCAAAATATAAAGATAAAACTACACAACTCAAGGAGAAAATTTAGGAGTACATTTTCATTTACTTGGGTTAGGCAATGGTTTCTTAGATATGAAATGAAGGTACAAGTGACAAAATAACTAATAGATAAATTGGATTACATCAAGATTAAGAACTTTCATGCTGCAAATGATACCATCAAGAAATTAACAGTGGTGTTGATGCTCAGTGCTACAGAGGACAATGGCTGGAAATCCTCTTTGTTTTCCCTGGCTCCTGCACTGCGGCTCCTGC
chr6:121711359_2_chimp	AACTGGCCGCTTGACGGAGTCCAGGGACAGCCCATAGAGCTCCTGTGCCTGGCCAGAAGCCATCATGGAAATCGTTAGTTTCACATTTTCCTGGAAGAAGGAACTGCGTGCAGAAGTGGACCGCAATGCATTTTAAACCTTGTGGAAAGAGCTAAGCTATTGAATTGCTTCTTTTGAAGGAAGGAGTGGAATTATGTAAGATATTGACACAGGAAACTTTTTACCCTAAATTATTGTAATGCTTCTTTCAGTACTTAATGCAAGATTTAGTGTTTATCTATCTCTCACTGCGGCTCCTGC
chr6:121748304_1_chimp	TCTAACTGGCCGCTTGACGTGCTCACTGTTAGAAAATAAAATGTCTTTCAGTCATTTGAGCTTACAAAAGATCCAGTTTAGTAACTAATGTGTCCAGTCGATGTGATAATTAAAGACTTCATTCAAAGTTAAAGCTTTTAGTCTCCCTAGCTCTGGTCTGGTGCTGAAGAAAAGGCTATCTGCCTGGCTATGTTTCCGCCCTTTTGGCCATGACTGATTAGGTTTGGTTTCTAACTCCTCGAGCATCAAAGACTGGTAGGAGAGGAGGAGAGCTTTGTAAACACTGCGGCTCCTGCGATC
chr6:121748304_2_chimp	ACTGGCCGCTTGACGGGATTAGGAAAGATCTTGTGTGACTAAGTTGTCCTGACTTGGTATTTTCCAGGCTTGGCAAATGTTTAAAGCTGACTCTATTTCTGATGAATGGTTTGTGGGTTCTTTAGAGAACTTCCTATTACTGAGTACGTCTCCTTGCAGTTCACTTGACTTGAGCTGGTACAACTCTTTGTCTGCTATTATTCAATTTCTTCCTAGTCCCCTGGGCATCTGGGTGTACACTTCAGCGTCCCTCTGCTGAAGCCTCTTCACCACTCCCAAAAGCCCCACTGCGGCTCCTGC
chr6:121770942_1_chimp	ACTGGCCGCTTGACGTTCAGGCTGCTTTTCCTGACTGTTCTAAACAATCCTGCTGCTTGAAAGCCTCTCTCTCATTAGACTCTAATGGGAGCATCTCAGGAAATACATGAAACTCATACTAAAAGGGCATTAAACAGATGAATGAACACAGTGCTTATGTCTTTAACCTAGGTCATTTAGAATCAGATTCTGGGCTGTTCGCATTATACTATGGCTCATTCATGGATGACTCATATTAAAGAACTGTCATGATTCTCGTTTCTGCTACCCCGTATTGATTAAGTTCACTGCGGCTCCTGC
chr6:121770942_2_chimp	ACTGGCCGCTTGACGTCAGAGGTTCATCTGAGAAAAATGAATCAGGGCATGAGAGGACAAAGGTATTCATTCCAGGTATAGATCTAGCTGGGGAAGGTATTTTAGTGAACTTGGAAAAATGCTTGAATGCATTGCAATATATTCCATTACAGGGGGATGAAGACTGTATCTGGTCAGGTTGGTCAGGTATTTACATAAAATTTTCCTTCCTCTAAAATTTTATCCCCTCCCCTGCAAATAACACAAACACATTCACTGACTGTGTTCTATTTATTGCATTGCAAACACTGCGGCTCCTGC
chr6:121780169_1_chimp	ACTGGCCGCTTGACGTTAGTTTTGTGGGGGAAATTATGAGTTCTTTTTTTGCCATATAAAGTTGGATTTCCTATAATAGATTGAAATGGGGATGTGAGTGAGCAGGTTCTGGAGTACAGAGGAAGTTTCCAGATAGTGCTCTGGTTACCTACTGCCACATAACACTCCCGCTCCAATGAAGCTTAGTGGCTTAAAACGACAGCAACATTTATTTTTCTTGCAAACCTATAATTTGAGTAGGGCTTAATGGGGACGTGTTTCTGCTTCATTTGGCATCAGCTGGGGCACTGCGGCTCCTGC
chr6:121780169_2_chimp	ACTGGCCGCTTGACGCAACTTGAAGGCTGGAAGCTGGAATGATCTGCAGCCTGTCTTACTCACTTGTCTGGTGGTTGGGGATGGCCATCAGCCATCTGCTGGGGCTGGGCCAGCACTCCCACACATGGCCTGTCCATGTGGCTGCCTGGTTTCCTCATACATGGTTGTGTTCCAAGGGTGCACATCCCAAGAGAGACAGAACCAGGGTGAAGCTGTATTACCTTTCCCAATCTAGCCTCAGGAGTCCCACAGCGTCACTTTTGCTTCTTTCTACTTATTAGAAGTCACTGCGGCTCCTGC
chr6:121794547_1_chimp	ACTGGCCGCTTGACGGGTAAATTCCATTAGGGAAGAAAATATAAATTAATACAAATATGACATGACAATTATTAATTTGTGAATAAAGAGAAATGAAAATTTTAAAATAAATTATGACTTTCCTTCTAAGGTTTTAAAATCCCTATTCCCATCAGCTGATGCTCATAATACTAACCCCCTCCATTATGTGAGAGCTATTTTCCTTGGAGAAACTGAGTCACAAGAGGATTGGTTAAGGTCACTCCATGAGTCAGTAACTTTGCTCGGAATGAAAACCCAGAAGGCCACTGCGGCTCCTGC
chr6:121794547_2_chimp	ACTGGCCGCTTGACGTGACTCACTGCATTCTAGGTGGTGAGCGCTCAGCCACAGTCCTCAGCTGCTGTGCCCAGTCAGTCTGAGGTCAGCAACTGATTTAAAGAAATCATAACTGTCTTTAATCAAAACAGATGCAATTCTATAGATATTGACATGTGTTCTGTGGTATTTCTATTTTTCTTACAAGGAGACTATGAATAAAACAATCAAAGTATACTAAAACAGTAGGCAAGAGAAAGAATTTTTAAAAATTTTATTTACATTGCATACATTGTATAAAAATCCCACTGCGGCTCCTGC
chr6:121830642_1_chimp	ACTGGCCGCTTGACGATATACTTTATATAAAGTATGAGCTTCAATACACTGTGGTGACACTCCAGGAAACACTTTGGAACCTCTCTAAGAAGATTTTCAGAAGTTGAGAGGGATTTGTTTCAGGCATGACATAAAATATAAAAATTGAATTTCTTGCACAAACTTAAAACCAAAACATCATATAACCTCTCTGTGTTTTGGACCTATCATGTCTGTCTATTTGGATAAAAACTATTGGATGCATATTTTTTGGTGAGCTGTCAACAGTGAAGCATGAAAACAGATCACTGCGGCTCCTGC
chr6:121830642_2_chimp	ACTGGCCGCTTGACGGTGTTTCTGCTATTTTCATTATTAGGGAAATAAAAGCAGCTGTGCTGGGCTGGTGTGCAAAGGAGGCTCTCAGTGAGGCCTTCACACTCAAGAAGCTGGAAAACCTGGCAGTGTGGACCACTGGGGAGAAATTCTGGGCATTGCTGAGGATTTCATTCCTTTCTGGAGTTGTTGGTTGTTTTTCTGATATCAAAGCTCTATGTGAGAATATATGCTAAAGCTAGATAAAGTCATTATGGCTTTAATTTGCATATGGCAATATGAAAGACTCACTGCGGCTCCTGC
chr6:121838503_2_chimp	ACTGGCCGCTTGACGAAACAGTCAGACATGGGGTTTTGATGAAGGATGTGCCCTTTAAGGAAAATTAAGGCAACAAAGGTTTTGGCCCAGCCGCCCATTAGGTCTCTGGGAGGAGCCCATGAACGGAGTGGCCACACAAAATGAAATGGCCCACATCAGGTAAGTAGGTGGATTGGCATACACACACTGAGTCAGAGTTCTGTTTTTCCTCCTGAAACTCCCTTAGGTACTGTGTAATGTGAATGCTGAGTTGACAGCCCAGTCCCTGGCCAAGCCAAGCACACTCACTGCGGCTCCTGC
chr6:121848855_1_chimp	ACTGGCCGCTTGACGAGCTCTTATTTGTCTTTTCTATTGCATTTTTGGTGACAATAGTGATTCACAACCAAAAGAAGGATTCAGATTTATTCTCTTCAAAAGGGATACTCCCATAATTTCAACTCTGCTGAGGTAGATACAATAAGGGAAGTTAAAGAACCCCAAAGCAAAAGAGTTAGGACAGACTGCGCAATTTCTGTGGCCTGTGGACACAATCATCTGCCTGTTCTGCCAAGCTCCCCTATGTGGAATCAAACAAGTCTTCAGAGAAAGGAATTCAATTTGCACTGCGGCTCCTGC
chr6:121848855_2_chimp	ACTGGCCGCTTGACGTTGTTTTTCTGGTGAGGAATGCAGGAATTTAGGAGACATTGAACACTTACATCTTAACCATGAAAGTTTGGAGAATGTAACCTGGAAAAATATACTTTTATAAATTTAAACAATATTTGCAAATTCAAATTCCTATAGAGACCAACAAGGTAAGAAACAAATTTGTGAAGTGGGGCAGGTATTAGATGAAAGAAGTGTTAGGGCTGTGGCAGAGTGGTACATTTATGCCTGTTCCAAAGTTATTCAAATTATTGAACATACACACACACCCACTGCGGCTCCTGC
chr6:121880807_1_chimp	ACTGGCCGCTTGACGATATCTATGTGTTTCTTTATACAAATGTTTCTTTACTCAGTTCTTCAGGCTTTCTATATAAAATGTCTTAGCATAGCTAAGTTATTCCACATTTTACTGCCTTTGAAATTCCAAGAAGGGTTTCCTGTACTCTGTTTGCCCTTTTTCACTTTCTTTCTGTTCTTTTTCCCCTCAGATTCTCCTGGGCAGTAATATCAAATAACCATGAGGACATCTGATATTTCCAGAGAGAGGATTTTCTTGTTGCGGGGGGGAAAAAAATCAACAAAACACTGCGGCTCCTGC
chr6:121880807_2_chimp	ACTGGCCGCTTGACGGACCTTTTTGGAAACAGGAAATCATTTTAAATTGACCACATTTAGCATTCCAAAGCTAGAAGCTTTGGAAAGTTTTATTTTATTGCTTTTTGATGTCAGCCTAATGCAGGGTTCCATACTTAGTCTGGATGTCTTAGAATTATTACTTTAGAAAGCGATGCATAAAAACGTCCTGCAGAATTGCAGCCTTATGTATGTGCCAATAGTTCTATCCACCTATCTATCTAGTTCCTCCTAAATAAGCTTTGTATATAAAACAAGACTTATATACACTGCGGCTCCTGC
chr6:121885923_1_chimp	ACTGGCCGCTTGACGTTGAGCAATGGACTGATTTGAATGAGGCAGAACCTTCCTGTAGGGAAGCAATGAGAGATGAAACTGGCAAGGCTGAGAGAGGCTCAATGGGAGGCCAAGATAATGATGTACTTTGTTAACACATCACATTTGAAAGGAAGGCCACTGAAGGATTTTTTGAACAGGAGAGTGACGTGGTAAAAACTGAACTCTAGCTTCAGACAAACCCATTTTTCATCCAAACTGGCCTTTTAGCCAATATTTTCTTAGGCAACACTTACTGGACACACACACTGCGGCTCCTGC
chr6:121885923_2_chimp	TAACTGGCCGCTTGACGTAGTACAGTGGAAAAAGTGTGACACTCGGAGTCACGGGAGGATCTTTGGAATGTAAGGCCTCTTTTCTGGACCTACCTTTGGGCCAGCATGGCAGGCAAAGCCATTGCCTCATATCCTGCTCTTTCCCAACTCTTCTGGAACCATTTCTGCCACATTCTTGCATTGAATTTCTACCAGTGTCCTCCAGGTTAAGAGTACAAAAAAAGGTTAAAAGATGTTTTCACTGAAAAGTCTTCAAAGAGATTTGAAACTGTCCTGTCTGGTATCACTGCGGCTCCTGCG
chr6:121896782_1_chimp	ACTGGCCGCTTGACGTGCTGCGAATCACCCACAATCTACAAGAAAGTTTGCATTCCACAGTTTTCTTTAGGCTCTTTTTATTAGCAAACATGCTAAGGTGTATTTATGCATTGTATACTGATAACTGCTCCTAATTGGTGCCAACTCTGAGCAAGGAATCCTCTGCTGTGTAAGTGACTCTGGAGATGAACCTTACGTAAGAATTGCTTAGATTCTGCTATTTGCATAACTTTGCCATGTTCTTCCAGAGGCCGAGAGACTTGTTGATACAGGTAAAATAATTCACACTGCGGCTCCTGC
chr6:121899457_1_chimp	AACTGGCCGCTTGACGGCAAGAAAAAATTTATTGAAGGAAATTTAAAGTGCTACTTCAGTGAATACATCAATGTTAAAGCAAAACAGCCTTACTGCTGATATGGAGAAAATTTGAGTGGTCTGGATAGAAGACCAAAGCAGCCACAACATTCTCCTAAGCCAAAGCCGATCTAGACCAAGGTCCTAACTCTTTTCAATTCTATAAAGGCTGATGTAGGTGAGAAAGGAAAATCTCTGAAGCTAGGAGAGGTTGATGCATGAGCTTTAAGGAAAGAACTCTCAGAACACTGCGGCTCCTGC
chr6:121899457_2_chimp	ACTGGCCGCTTGACGAGAAAGATTTCTTTAAAAATACTACTGCTCATTGACAGTGTACCTGGTCACCCAATAGCTCTGATGCAGATGTACATGATTAATGTTGCTTTCAAGCCTGCTAACACACATTAATTCTGCAACCCATGGAACAAGGAGTAATTTTGACTTTCAAGTCTTATTATTTAAGAAATGCATTTTTAAAGGCCATAGCTGCCATAGATAGTAATTCATCTGATGGATCTGGGCAAAGTAAATTTAAAACCTCTGGAAAGGATTTACCATTCTAGGCACTGCGGCTCCTGC
chr6:121925607_1_chimp	AACTGGCCGCTTGACGCTAGTAGCAAAGGAATAGTCTAATTTTCTTAAATAGGAATACACTGGGAGATGCAGGGTAGGCACAGACGGGCTGTGTATTTCAGCCTGCCTGAGTCACAATTTCCAGTGAAATTCTGTGTGCCTCTCAATTAGGTTTAAATGTTAGAGGTCCATTTATAGAGTACAGTATATCTGCTTTTGATATCCCAATCATATGTCATGGAAAAAATAATAGGGACTTGGGGAAGAAAAGAAAAGAAAAGAAAAAGACAACATTCTTAAGAATAACACTGCGGCTCCTGC
chr6:121925607_2_chimp	ACTGGCCGCTTGACGAAGTTCTGAAACATGACGTGAGTTGAAGCTTCCTTTGAGTATCTCTTTGCTCCCATCATATTAGGAGAAGCTGAATGGAAAAACTGATCCATTATTTTTAAAACTGGAAAATTAGAAAATTACTCTTCAATGCTTTTATGAATATATAACTAATGAGAAATAAATTCAGTTACATTCTTTAACTGCTACCCCCTCCCCCAACATGAGTGATGTCTCTAATTCAGCATGACCTACTGTCAGCTCAGGAAATTTCCATCCTGAGATTTTCCTCACTGCGGCTCCTGC
chr6:121932488_1_chimp	ACTGGCCGCTTGACGTTAGCTTAGAGGACCAGAACTTCCCACCTGATTCCTGCTGAGCATTATTACATGACCAACCTTCCACATCTCTGTATGCTCGTTACCTTCATTTAAGTTCTCAAACATGCTCAAGGAAAAGAAACTATTTTATTTCAGAAGGAGACATTTCTTTCCATCAACTTGCTTTCCTTTTCTGTCCCAAGGGAAGATTGCAGATCACACTGCGCTTTGGGAGTCAAGTGGCAGACAGCTGTGGCTTCAGCTTCCAGCGGTCACACAACTCCAGAGCACTGCGGCTCCTGC
chr6:121932488_2_chimp	AACTGGCCGCTTGACGGGACTGGAAGGTCAAGGGAAGCATGTAGAACCGCAGGCTGTTCACGTGGCTTGGAGGAGGAGATGACCCACCCTTAATAAAACACCGTCTGCCGGACATGCCATTGGGACTGGCATGCTAATTGAAAACAGCAGGAGTGGCTCTGCAGCTCTTTGACTTTAGCACTCAGCTTAGCATAACTTTTCCTTCCACAGGAAAGCAGTCCTCGGCCAGTAAAGCTGTGTTTCTTAAAAAAAGAAAAAAATCCAAACAAACCACTGCTCTAGTAGCACTGCGGCTCCTGC
chr6:121951647_1_chimp	CTAACTGGCCGCTTGACGAAGAACCATGCTCAAAAATCTTATATTATTCTTTCTTTATTCTTGGTGTTCAATGAGTAATAACACAGTCTATTTGCTCTATAATCTTAAACTAAAACACGATGTGATAGGAAAGGATAAATTATAATAGTATCATCCTACTTCATTTTATGGTAAAGCAAATCAGTCACCACAAGAGAGAAAATCACCACACACACACACACACACACACACACACACATAAAATTGTGAAATTATACGAAGTATCATTTTGTTGTCAATATGCCACTGCGGCTCCTGCGA
chr6:121959970_1_chimp	ACTGGCCGCTTGACGCCAACTAAATTTTATTATAAATCTCTCCTCAAACACGTTATAGTCTGCACTCAAAGTCGCTTGTCCAATAAAAGCCTATTTATTTTTTACCTCTATATTTACTTGTACCAGCACATAGAAAATTTTAAGCCTCAAGAGAAGACAAATCACAAAATATTCAGCACCAGAAACCCCACATTTTAAAATTCCATGGGGTTTGGGGATTGATTATTTAGCACAAGTTGTGGGTCAGATGAAAGACATTCTGGTCAGAGGGTTTATAATTTTAGACACTGCGGCTCCTGC
chr6:121959970_2_chimp	ACTGGCCGCTTGACGTGCTTTATTTCCTGTGTAATATTTATGATGTGGCATTTCTGGAAATATGTGGTCAGGGAAGGTACAGAAAGCAACATATTCATGAGAGCTGGTACGAAGTTTGGCGAGAGAGATACGATAACAGGTAAAATAAACTCTTCCCATAACCCCTTTTCGTCTTACACACAAGTGACCCCTCTCTTGAGATAGGCTAACCCAATAAAGCCTGGTTGAGGTATGTCTGTTCATTAATCCAACATTTAATAATTCTCTCCCATGTACCAGGCACTGCACTGCGGCTCCTGC
chr6:122007951_1_chimp	ACTGGCCGCTTGACGTGTAGGTGAAAACGAATCCTGTTGTTTACTCTGTACCTATTATACAGTCACCAAAAGCAGAGGGAATCACACAGGTTGCTGAAGAACTAACAGCTGAATCATTTAAGTATTAAAATTAACCTTGAGCATCAAATAGCAAACTTCCACACACACAGAGTGAGGTTGTTTGGGTGGAAATTGAGGAAGGGGAGAATGAAAGAGGGGAGAAACTGAATATCCTCGAGTTTAGGAATGGGGTCATTCCTTATTTCTTGTTGCGGCCATTTTCTTCACTGCGGCTCCTGC
chr6:122007951_2_chimp	ACTGGCCGCTTGACGTTCACACATACTCAGTCACTCTATGAAGTGTAAACAGATGCTGGGGGACTGAGTTCTGGGATTTGATAACACTTTTTTTTTCTTTTTTGAATGAAAGAGAAGCCGGATGAGGGAAGCCCGGCCGCAGTATTGGGTGAGATAAAAAAGCTGTAAGTAAAAGGTTCACACCTATTTTGTTTCATAAAATTAACCTCACAATCAAATAGCTAGAGGAAATGCTTCCTCCTTTGACATTCTTAGAATCCTCTTCCTCCTCCCCATTGGAGGGCTCACTGCGGCTCCTGC
chr6:122026742_1_chimp	CTAACTGGCCGCTTGACGAAAGCTTATAGCAGTCTAAGTAACTCTGGAAACATTCAGATGATACAAAATGCACACTTACTTTTATTTTGTAAGCATCCCTTAAACATGAGTCATTAAATTTCTTGTTCTAAGTAAATTTACTGGATTATTATTAAGTAATAAAATATTAAGCCAAAAATGGATAAGAGAGCACATGCTCTAAATTGAAGGAAGGAAAAAATAAGAAAATATGTGATGTAGTAAAGTGCATGAACATGCAAATGTTTTCCAGCCTTCTTAAGTACACTGCGGCTCCTGCGA
chr6:122026742_2_chimp	ACTGGCCGCTTGACGGGAACTGTTTTTTCTTTTGAGAGTACATTCTTGCATGACATGCATGGAATAACATTTTGGGGGTGTAATTAGAAAAGCAGCACTAAAATCTACCTTCCTGCAATGTGGCATGACTTAACCCTAAGAGGAGGAGTATAATATCAAAGTATACATTTTGCTTTAAGTTGACAGATCACTTGGAATCGTCTCCCAACAGACTTACTATGGTTGAGAAATGCATATTTCAGATTTGTTATAAGAGATTATCATATGTTCTGCTCACCACATTGCCACTGCGGCTCCTGC
chr6:122033353_1_chimp	ACTGGCCGCTTGACGTTCTCAGACTGAAGATCCTAAGGAAGAAAAAAATGCTTGTGTAAAGTAAGAGTGCTCCCTATAGAGCTGGAAGGATTTTTAAAGAAAGGAAATGGAAATGATTTTTCTGAATTTCACTCAGGACCAAATACAAGGACAAGAAAAGATGTGATCTAAGTAGATTTCTTAAGTGTTTCAAATTTGAAAGTGGTTAATGAAGTGTGTTAAACATATCCATCTCTGAAAAATATCTAGAATAGAATTTCCCTTTCCAAGATCTAATAGATAAGACACTGCGGCTCCTGC
chr6:122033353_2_chimp	ACTGGCCGCTTGACGTGAACTGGATTCCTTCTCCAGGTCACTCTAACCTCTGAGAAATCCATGTGTTCTCTTCTGTAAGAACAGAGCCTCGTCCTCTCCTCCCCTACCCTGATCAGGTGAGGCAATTGACATTTTGTAACTGCTTTCCTAATGGGAATACCATAATAAACAGTGCCATCTACTGACTAACGTATGTCATTGAATACCTCTCAATAGTAGTAATCATTCTTGGGATTGGAAATCCTACTGTAATATTTCTTATATGTTTACATCAGTCACATTTCACACTGCGGCTCCTGC
chr6:122035039_1_chimp	ACTGGCCGCTTGACGACAAAAGTACTGAAAACCTAGGTTTGACCATAAGTTGGGACCATACGAGCATAGAGAGTTTGAGAATATGGCTTTCTTTCTCTGCTAACTGTACTCCCAATACCTTTCCTTGAGTCACACTAGAGTTATCTAAGGAGCCAGAATCCACCAGAACCAAGACACCAAAGGTAATAGCATAGCCAAAGCACTGGAAAAATGTGCTTTCATAAGAGTTGCACTGCTCTGCAGGATACACATGGCTTTGAAAGTGGTTTTGAGATTAAAGACAGGCACTGCGGCTCCTGC
chr6:122035039_2_chimp	ACTGGCCGCTTGACGGACTCACACTGAGGGTATATTCCAAGTCTCCACAAAGATGTCCTCTTGGCACAGGATCAGGACAAAGCCTAGAAATGCTGACTGCAGCAACTGAAGCAAATCCCAAAACCACATGACCGTTCAACAGAACACACGGATACTTGTTCTCCACACATGTATGTTGAGGTTTGGATAGGATTTCAAAATAGTTCACACTCAGCATCTTCTATTTCCAGGATCTTATTTGATGACCCCCTTCTCTTTCAATTATTTGATCAGAAGACTTGGAAACACTGCGGCTCCTGC
chr6:122042954_1_chimp	ACTGGCCGCTTGACGAGTGATATGTTAGCTGACATCTGAAGGAAGTGAGGGAGAAAGCCACACTTACACAGAGCATACTAGGCAGTAGCACCAGCGAGTGAGAAGCCCTAATATATTCAAGCAGCAAGGAGGGGCCAGTGTGGGAGGATTGCAGGCCACAAGGCCAGTGAGGTAATTGGGGGCTGATTTATGAGTTGTATTCTAAAGTTCAGATTTGGAAACAGATTTTTTTTCCAGTAGTTTCCTGAATTTCTGCCCGAAATTTACTCTTTTATCCTGACTAGGCACTGCGGCTCCTGC
chr6:122042954_2_chimp	AACTGGCCGCTTGACGGATATTTAGTTTGAGATTTCATGATTCCTCCTATTTATATACTTTTCCATGGACTTATTCGACTGTTTACAAGCAAGGGGCAAGAAAAGTCTTTGTAACCAATGATTATAATTTTCTTTCACAGCTGAAATCTCCCAGATGTTTGCTGTGTTTTCCACTATCCCGAGAGGCTTTAGATGCGTCTGCTTGTGGAATTAACATGCTACGTCTCATTTTCCTTTCCTTGGAGGATGTGTTCTTTTGAGAGGTTTTATTTTTAATTACTTTTCACTGCGGCTCCTGCG
chr6:122049379_1_chimp	TAACTGGCCGCTTGACGACAAATAATAAAAAGCAATTCAGTGTACGTGTTATACTGAAAAATGATTTCTATTACTTTTGTTCCTTGCCCCATTGCTGTTTGAGCAACTCTGCTCCTTTCTTTCCTCTCAAACGGAGCAAGTCATCACATAGCCCCCTCACGCTCACTACAGCAGCCTCTGGAAACACTGCCAGCGGCACCCGCAGAGCAAATGCAGCACTCCTGAGCGAGGATCACAGTGCAAGAATTGTTTTTAATGTGGGTGTACATTAGTCTCGTTACTTTCACTGCGGCTCCTGCG
chr6:122049379_2_chimp	ACTGGCCGCTTGACGTGAGTCAGATAAATATAGGAAATTAAATTATGATTTACATAAGAAACAGGAACTTTTTAAAAGTTTTTCTTTCTTTTTTTATTTGGTTGCCTTCATAAGTGGTTAAGAAATAATACTGAATTACACACTTGCATCATTTTGGGGAATTCCACTTATGATGTTTATGAGGAATTTGCAGCCATTAGTTAAGAATTTCATTTATACTTTCATGGTTAAAAACAACTAAAAGTTAGGTATTCAGATAATAAATTGAAATCACTTGGAATCAACCACTGCGGCTCCTGC
chr6:122052654_1_chimp	ACTGGCCGCTTGACGTGTACCTTTTGCACAGTGGTTCTCATCTTGAGGGTGCCTCAGACTAACCTGGAGGCCTTGTTAAAACACAGATTGCTAAGCCCCATCCCCAGAGGCTCTGACTCAGGAGGCCCAGAATAAGGCCCAAGAACTTACACCTCTCTCAAGTCCTCAGGTGAGACTGATGCTGCTAGTCAGGAGACCGCCTTTGGAAACTGCCAATTTTGCCAACCTTCTGGAGCTTTGGCCTCTGTGTAGGGGTGAGCCACTGGGATGCGATGTGAGCCACTACACTGCGGCTCCTGC
chr6:122052654_2_chimp	ACTGGCCGCTTGACGCTGCTCGCATCATACGTGAGCTAAGACTAGAAATAGGAGCTTAAATTTAGAATAAAATCTGATTTTTTTCTCCCTCATTTTTAGACTTTACACCAGGAAGAGTTCCTTTTAAAATTGGCCTGGGTGGCAGAGGTCAGAACATACACAATTCAACAACAACTTGCGCCACCCACCTCCAATTCCCTGCCCTACAGGACTATCCTGACTTCCACAGTGACCCGAGCACTGGCATTCCAAGGACTCAAATGACCACCTTCCTCGCCCTTCAATCACTGCGGCTCCTGC
chr6:122059849_1_chimp	AACTGGCCGCTTGACGCTGCAGTACTTGCATATCAACGTATTAACAAAAACCCAGAATGCTCCTTTAACTATTTACATACATTTCACAACTTCCCTTTTGATTCAGAATTGCTTCACCTATAATTTTTGTGCTTTCCAGAGCATTACAACAATGTGATACAATGGGGGTTGTTGTGAAAACCACTGATCATTTCACCTACTCCAAAATGCAGGGGCAGCTTGCTTGCTTAAGTGTCTCAGGCAGATGGATCATATTAACGTCTGTGCACTACAGCTTGCCCTGGCCACTGCGGCTCCTGC
chr6:122059849_2_chimp	ACTGGCCGCTTGACGTACCAGGGTGTTTCTGGATGCAGTTCAAAGCGTTGACTTTGATCTATGAAGCTGTATACATTTTAGGCCAGGAACTATTTATCCTAAAATCACCCATAGTGGGCAAGATGAAACAGGGAACCATTGTTGAAGCTGCCAGCATCATAATTCAAAGTTAGTAGCTTTCTCGGTAATGTCCACCAAGTTGCCATTACCTGAAGAATTCAACTGCACTTTTACTATCCTCTTAACTGTATAGTCTAATGTGGAAGATAAAAGTATAACTTTCATCACTGCGGCTCCTGC
chr6:122062607_1_chimp	AACTGGCCGCTTGACGCGCAAAACAGCACTTGTGTTTTGATTTGTTTTAGCTTTTCAATTTTGTATGTTTGTACAGTTGTCAGTAAACCTCATTTAATTATTATTTTACAATATTTATTGGAATAAATTAAAGATATTTTACTACACACTGGTACTTTCTACTCAGATGATATTTGTAGGAAGGTAATCAGTATTTTTCTAACTCATTTCTACTGCAACAATTGGCAGAGATTAGAGCCATTCATACGTAAAATATACGTAATTTTTTCTCTTAAAATATGAAATCACTGCGGCTCCTGC
chr6:122062607_2_chimp	ACTGGCCGCTTGACGCTCCTTCTTGAACCTAATAAACGTTGATTCACGTTCTCCAGTATTTTTAAACCTAAAGAACACTTTTTAGTCTATATTAAAAAATAGCTCCACACTTTCTCTAGAGGAAATTCTACTCCGGGGAAATGTAGAAATGAAAATCTCGGGTGAGTAGCAAGGGCTGGGAATAACTGAATGGTGATATGTCTCTGAATTAGAAGTTGTAATAAACCAGCTGCTTGATCTGGTACAGGGCTTTTCATGCTAAGGCTGGGTAGTGGAAAATGTTAACACTGCGGCTCCTGC
chr6:122070006_1_chimp	ACTGGCCGCTTGACGAAATCAATCACTGTGCTGTCAACAGGCAAGGAAACATCCAGGAAACAACAGGAAAGAGGACCACAGCACAGGCTTGTACTGATGAATTACATTGCGTCCCAGGGTTTGCAACTAAATCAACAGTGGTCTGATTAATGGTTCCCCCACATAACATTGCTGTATGAAAAAGAAAGCTTTGCAAGTTTTCACGAGAGAGTGGTTTTAGTACAGCTACAGGCACAGTGTGAGGAAGAATATGTATGAGAAGTTTCTTTAAAAAAAAGTTGATTACACTGCGGCTCCTGC
chr6:122070006_2_chimp	ACTGGCCGCTTGACGAACTTAGACTAATATTTATTAGCAGAAAACTTATCCTGAGAAAAACAGACTCCTATTTGTACTTTATTTATTTAAAAAATTACTAGTTTAGGTAAAGTTTGTGTTGCCTTTCAGAATTGTATATTAGAAGTTCCAATTTTTCTAGAAAATGCAAGAGTATAACTGACACAACATTTATGAAATGTAAAGACCTTTTCCTTGATAAGTAAAGAAATTAGAATCAGATAATGTTACATAACAGAAGACGTAAACACATCTTCGCAGCTGCTACACTGCGGCTCCTGC
chr6:122071935_1_chimp	ATCTAACTGGCCGCTTGACGAGTACAGATCCACCCAGCCTCAGCTCATACTTTAAAAAGTGGGAGTTATACTTTGTTTTCCAAATCATCATAAAATCTAATCACAAATTTCCCTGGAACACCACAGCAACACAGAGATAACACCTTACTGCTAGCCATCGCCTTTGACATAGAGACAACTACATGTCAGCCAATGCTGTCATATTTTGGGTACTTTCCCAGCTCCCACCCACATGGCTTCTAAGAACAGCTGTGATCCCAGGCTCTTGGGCCCACAGAGGCCACTGCGGCTCCTGCGATC
chr6:122071935_2_chimp	ACTGGCCGCTTGACGATGAACCTGCTGAATGAGTCTATAAAGCAGAAAAGATGCCAAGACTGTACAATTCATTAGTTATTCTTCCTCATCTGTGGTTCCTGCTTTTTGCTTAGTTTGCTAAATTTTTCCCCAGTTTTGATTTGATTTTTGGCCATTCTTTCTCTTTCCATTCTTCTTTCCGTATTCTGCCTTATTTCATAACTGCTCTATTCCCGAGTGTCTTCTTACGCGTCACTCATAATGAGTTAACAACAAATCTGATGGGATAAACCTTAAGCAACATCACACTGCGGCTCCTGC
chr6:122076182_1_chimp	ACTGGCCGCTTGACGAAAGTTGTCTTTAAAATTTTGGCTCATATATCTCCTAAAAGAATTCTGAAAAGCTTCTACTCACTGGCACATTTATAAGTTAACATCTGTATTTTTCCAAAGCTTAAATAGTTGCAAATGCTGTAATTTCTGCTATAGTTTAAATATAGACATTTCAAAATAAAACTCTTTCATCACTTTTAATTTGTCCAGTGGAACTTCTACCTTACAGTGTTTTAATACCAATCACTATTCATTTTAAAAATATATGAACAATTTTTAAGTTACTATCACTGCGGCTCCTGC
chr6:122076182_2_chimp	ACTGGCCGCTTGACGTTAACCTCTTCTCTTTCTCCCCTTGAACTCCTATTTCCATTCCACTTTCCCCCACAAAATTGTATCCTACTGTAATGTATCTTTGTGCTTGAAATCACTCTGACATAATGTGCTATAATAAAAACATTTACATATTTTTTAATGTTTTATGTTTAATTTTCTGTGCCTTCAGGCTCTAAAGTTAAAATAATTTCTTCAGACTTGAGTTATTATTTTAAATATCATTTGTACACAGTTGACTAAAACAATATAAGCATAATCCAAATGTTGCACTGCGGCTCCTGC
chr6:122080049_1_chimp	AACTGGCCGCTTGACGCTCTAGGTCATACTCTGAAGCCAAATGGATTAAAATCAGCCAGTTTACAAAAAGCAGCCTCAGATGTGATGTAGCCCTATTAGGTTTCAGTAAATAAAGAGGTCAGAAGGAGATAGTTTCCATATGAGCAGAGGGTTTGTTTCCTAGATCATGCTGTTAATGCTTTTCTCGGGAGCCTACAGTTTTTCACCAATTTTGCAGGGAAAAACTGAATTAAATGCCAAATAACAACTCAGAAAGCTTAAGATTTATACCAAAAATTCTCAATCACTGCGGCTCCTGCG
chr6:122080049_2_chimp	ACTGGCCGCTTGACGTTACATATTAATTGCTAGAATACTTAATATTTGCCAAATACTGTGCTTTTCCTAAGGTTCTTGTGACCTATATAGTACAACTAGGTGCTAATTCGAGTCATACACCACATAATGATATTTCAATCAACAATGGACCACATATACAATGATATCCCATAGATTATAATATTGTATTTTTACTGTACATTTTCTATGTTTAGATACACAAATACTTACCATTGTGTTACAATTGCCTATGGTATTCAGTGCAGTAACATGCTGCACAGTTTTCACTGCGGCTCCTGC
chr6:122089133_1_chimp	AACTGGCCGCTTGACGTCCTAGCTCTTTGGGAGACCAAGGTGGAAGGATTGCTTGAGGCCAGGAGTTCAAGTTCATCACTATATTACAAAAAAAAAGAAGTGGGTCCTCTGATAGCTTTAGTGCTTTACATTTTCTAGCTTCAGCTACCGGTAAGATTCTGACCTGCCTGTTTCTTAGCCCCTGGTACATAAAGGCTGGGAAGAGCCTGCAGACCTATATTGGGTGATTTATTGGCCCTAGAAAATAAAATGCAGCTGCAGGAGCAAAGTTAAATAAACACATGGCACTGCGGCTCCTGC
chr6:122089133_2_chimp	ACTGGCCGCTTGACGAAGGTTCTGTGGAAATTACATAGAAAAGGGAGAACCAGCATTGCCAGAATAAACAGGGTGGTGCTGCATAGTCCAGGCAGTAGGTGTCCACCACATAAAATAAGACCCTTTACATTTGGAACCTTGGACACAAGTCTTATACTCCATCTTAAAGAGAGATAAACAGGAACACTGACACATTGATGCACAGATATTTATTATAAGAGGAATCAGTCAGTTTGTATACATACACACACATATTATAGCACAGCCACCTTTCAAGAGGGGCCTCACTGCGGCTCCTGC
chr6:12210449_1_chimp	ACTGGCCGCTTGACGTTTCAGTATAGTTAGAGTAGTTTAAAGTTGCTAGGGTCAATTATAATGTAAAAGACATCAATAATGCTGTTAGATGTTTTAAAAAAATAGAAAAAAATCTAGTGAAAAGCTACGATTTGAAAGTATAACAGCTGTGAAATTGCTACCTTTCCTCCTTCTGCTCATTCATCATCTCCTGGCTTGCAGTACGTTGGAGACAGTGTCTGGGGACTGAATTGAATAATTTGAAGGGGGGAAATGATACACCTTTGTAAATTAAACACAACTGCCCACTGCGGCTCCTGC
chr6:12210449_2_chimp	AACTGGCCGCTTGACGAGGAAGATTGATTAAATACAACTTAACTGAAACCTCATTATAGATTCAGATGAAGTTCCTCATCAGTCTTTCTACAGAAAAAAAGAAGAAACAGCTCCCAAATCTGGATGTGGTTTCCCCTGGAATAGATCTCACTTTTTAAGAAGTTTTCCTTCTGTGGTGTTAAAAAAAATCATTTTTTTTTCTGCTGCTGTTTTAGAAATCCTGAAAAGTCATAATGCCCGATAAATGAATGCCCCATTTATGAGTCACATTTACTTTTACATATACACTGCGGCTCCTGC
chr6:122116803_1_chimp	ACTGGCCGCTTGACGCTAAATATATTCAAATAGCATGCACCTGTGCCCTATGTTAGGGAGTCTTAATAAGTTAAATTAAATTACAACCATATTGTTTTTTATTTTGTGCCAACATAACCAAATCTGAAAACAATGCAATAGGAAATTACTAATACAATCAAAAGTCATTAATATGTCAAAGAGTTATCTTTCTTGTCAAGTTTGATATAGTGTTTCTGTATTTTTCCAAAACCAGTTTCAACCCAACTTCCCTTAGTGGTTTTGAAAATGAAAACAGAGCAAGTTCACTGCGGCTCCTGC
chr6:122116803_2_chimp	ACTGGCCGCTTGACGGAGACAGTGTATTATTGCCTCCAACTCTATTCCCACAGGTGGATTTAAGTTAGTGCTACACAATCCAAATTGTTAAAGAATTGGCAGCTGCAATATTGTAGTCTGTAGCTCATTCCAACTATTATAAGAAGAAGCAACATAACAAGTTTTTTTTTAAATATAGATTCCTTTACTAATATTTAGAATGTTATATGTGGGAGAGATCTTAGAAGCCCTTTCATTTTTTTAGATAAGGAAGTTGAGTGCCAGACAGGTTGTTTGATTTGTTCACACTGCGGCTCCTGC
chr6:122136473_1_chimp	AACTGGCCGCTTGACGATGTCAGCTCTTGAAGGTTGCTTTGATTGGGCTGAAGCCTTGAGATGTGATTCAAGTGGTTTCTTCCTCTAATTCCCACTGAGAGAGCAGTTTCCTGGCTTCAGTGCTCTCCTGGCAGAAAATGAATTCAAAAAAGAAAATTTGGCTCCGAGGTTTTAAAATTTTATCCATATTCATTACTTTATCGTCTCATATCCAAACCATCACTGACACTGTGGTGGAAACCACAGTACCTTAGAAGTTAAGAATCCAAGATTCTGATACTGATCCACTGCGGCTCCTGC
chr6:122136473_2_chimp	ACTGGCCGCTTGACGCTTTTGTTAGCTTTGTGGCCTTGGCTAAGGCATTTAACCACTGGGTAACTCAGTTCCTTTCTCATCATTTGGGTTATAACATATCCACCTTGCAAAGATAAGACAAATAAGATTAAGTCATGTTTATGAAAGGAGTTCGCAGTTTTTAAGATACACGATTATCTTGGTATGATTTGAGTTTGGGAAACTAAGAATAAATATCAAAAGTTATCCCTGAGTTTCCAATCCCAGGTGAATTCAGAACCCATTTGTCTTTAGACCCTTTGCTAACACTGCGGCTCCTGC
chr6:1221369_1_chimp	ACTGGCCGCTTGACGAGTTGCTCCTACTTTCGTAGTCAGATTAGATTTTACAGCTTCCAGGAGAAACTTACGCAAGGTGTTTGGCATGAACTTGCCAATCCGTGCTTATATTTTAAAAGTAAGAGGAATGTATTAGCTTAGTAAATTTATTTTTATGCCAAAGGGGAAAATGGTAACATTGACCTGAAATGCTTCCGGTGGCTGATAATCTGTATAAAAGAAAAGTGATGCTATTCAGAGTTATAATGACTCTTAGTGCTAAGACCAGCAGAGTCACTTGCTTGCCACTGCGGCTCCTGC
chr6:1221369_2_chimp	ACTGGCCGCTTGACGTGCTTTGGCAAGGCCTGGCCCTGAGTCCAATCACATAAACATGCTTTGTAAAACTTGTTACATTCTCAGGAAACCAAAATCCAACCACTGTAATTGCAGAAGTATTTTCCACATTTTTAACAAAATCCAGAAATCTGGGTCAAGGATGACCATCATCCAAATTTATGATGTCTACCTGAAATAAAACTTTGTATCTAACCATTTGTTTATACCCACCTTGTTTCAAAAAGGATTTAGTGGCAAATTTATTTTCTTTGTAAATATATAGCCCACTGCGGCTCCTGC
chr6:122139980_1_chimp	ACTGGCCGCTTGACGTTTTCATTGTATGTTTTGGGTATGGCTTTGGAATAAATTGTTTTATATTTTGTTTGAATATCAAAAAAAGATTAAGGTGACAAATGCAATAGACTTAAGCATTCATCATAAAATGGTAAATAATATTACCTCAGAAGTTATGCTGCTTTCTAACAGCTCTTGAGACAGATCTTCTCTCACTCACTCATTTTGTTGGAAGTACTTTAGTTCTTAGAATATCAGTTACAAGATTGTTCAACTCTAAGCACACAAAAAAAATCCAAGGCCAAACACTGCGGCTCCTGC
chr6:122139980_2_chimp	ACTGGCCGCTTGACGATATAAATTATGTCTCTGTTGCCTGTCTCATTGCTCCCCTGTGCTTTTTACTATTATTATTTTTATTCACATGTAATCTGATCTCAAGTATTCAAATATTTGTAATATTTCAAAACCATAATTTTCTTTGAGAATAGGTAAGCCAAATATCTGTTAAAAATGTTTATTAAATGCCAGAAAAATATTATGCATGTTTCAAGACAGTATAAAACCAATTAAAGGAATACAGTTACATTCAAAATAACACATTTTTAACATTTAGTGGGATTTCACTGCGGCTCCTGC
chr6:122180804_1_chimp	ACTGGCCGCTTGACGGAATCCTTTAGCTAAGTGTCAGAAATATAATCCTGATTTAGCAGATAACAATGCCAGCCATTGCCAGGTGGGCAGACAGCCTCTGACCATCACCAGCAAGCCCCTGTGGTTAGCTGAATATTGGCTGTCAACACTAGCTCTCGCTTTAGCGAATGGGAAAGGATCCCCTTAGTAAATGTTACTAATGTTTCTAACATGCCCCATAGGTACTGGAAGAGAAATTTGAAGACTTTTTCCAAATCTAAAAAAGAATATTGGGTTTGATTCAAGCACTGCGGCTCCTGC
chr6:122180804_2_chimp	ACTGGCCGCTTGACGAGAAAAGTCTGCTCATTCCCAAACTGTTTGAACGAATCCCAGAACACAGTGGAAAGTGGTTTTGGTTCATTTTATTTGGGAATCTCTTTTTGATGCCTGTGCCATCTAGCAGCAGGGTCCTAAGGAGTACTTTCTCATGTTAGTCATTAAAGCTAAGGCCTACAAAGTAGTCATAAAACTCAGGCTCCAGCTCTCAACAATTATCAGTATCTAAATGTAATGAATTTTCTTCCCAGGGTCTCCACTGCGCATATAATGAGGAGTGATCAGCACTGCGGCTCCTGC
chr6:122184347_1_chimp	ACTGGCCGCTTGACGAGATGTTATCATTTTCCATGATAAAAAAACATGAAGCAACTTTAAGGCAGGAAACATATTTCAGCATGTCAAACTTGCTTACGTATGCCTGGACCATTTTGTGAATTATTTACGTATTCATGATCCCTGGTCACTATCAGTAGCTATGGCTTAGGTGATCTCAACTGATTTTAATATTAGTTGACATAAAGCATCATTAAAGTGATACATTGAGTACAGTTACTGGAAGATTATGAGAAGGGAAAAAGACAAGAGAAAAACAAAGGAAGGCACTGCGGCTCCTGC
chr6:122184347_2_chimp	ACTGGCCGCTTGACGGAGTACACTTTTAAAATTATGTTTCCCAAAGCAAAAGTTTAAGCTTTCGAGAGTACATGAGAATTGGACTGTGATGCTGTACACTCCATTTCAGATGACCATAGCACCCTCTGGTGAATAACATGTATATTTCTCTGAAATAACAAGTGGTGTGCTCCAAAATCTACCCGCTGCTTTTTAAAGTAGCTCTTCTAATTAATTGTTTTTTTTTTAAGTAAGCATATGCTCAGATTAAATTTCCTTTATATCAAAAACTACTTCATTACAAAACACTGCGGCTCCTGC
chr6:122195993_1_chimp	ACTGGCCGCTTGACGGTTGGTTCCAATACCAGGCAATGAATTTTCATTTGTTTTGGCAATATAGTGACAAGCTAGTATACTTAAATTCAACTCCTAGACAGGTTATTAAAATTTCTTTATTCAGCCAGAATAGAATTTTCAGTTCCTTTCATTCCTAAAAGAGTAGGTAGATTCAAATAGGGGGCCTCAATTTAATACAGGAAAGTTTATTTAAAAGTATCCAAATGGGTTTTTTAAGCAGCAGGAATCTGGGAAATGTAGCTTTCCAAAAAAGGTTTCCTATATCACTGCGGCTCCTGC
chr6:122195993_2_chimp	ACTGGCCGCTTGACGCCTGATTTTTCCCTCTTTAAATACTAAGTAATGTTCTCCAAAGGCTATTGAGTGTAGAATAAATTCATTATGGCCTCATGGGTAAGAAATTATTAACCTAATTGAGTCCACAACTTATTCTTCCAGAAAAGAAAAAAGAAATCCTTAAGAAAGAAAACTGTTAAGGACTTCTTAAAGGCTAATAAACGCTGATGTTAAAAAATATGGAAAGTAATGTAAACGTGTTACTTCTGTTAAGCAGTGGCTATGTTGTACCAACAATGATCTTGCCACTGCGGCTCCTGC
chr6:122200354_1_chimp	ACTGGCCGCTTGACGACTGACTAGTCATAAATCTATTTATGAGAAAACAGTAATTAAGAGACACATGAAATAAGTGAAAGTATCCTCTTCTATCTTGTTTTATTAATGAAAGTTTCTAACATGGTTCCAATCAATGGGAAGATCTTTGTGAATTCTACCTTTATGAGTCTGATTAGAATTTTTTAATCCCACAAAACAACAAAAGTGAAATCTGTTGAATAATATAATTCCTTTCTCTAAATTATTTTTCCAAATTCTCTGCCAAAGCAAACACATGGTATGTGTCACTGCGGCTCCTGC
chr6:122200354_2_chimp	ACTGGCCGCTTGACGTAGTCAGCTGGGTCTGCATCAAGTCATCAGTTGCATGAACTGCACTGATTTTGTTGCCAAACCTATTACACTAAATCCCACTCCAAACATCCTTTTAAGCTGCAGAACATTCTAAATGCAGCTTGAATGTACAATATTTTAATATTTTTTTAGCAACTTTTGGGAGTGTTCCTCTTGGATAGAGCCCACATTCTAAATTCTTTAGGTACCTGCTAACAGGAAGGTAAAATATAGACCTTTGTCTTCTGGCACGAAGCATAGAGAAGGGAACACTGCGGCTCCTGC
chr6:122207544_1_chimp	ACTGGCCGCTTGACGAATGAAGTTTGTAGTGTAGAATGATTTGGTGAACATTGTAAATCTCTTTCTAATTCTTCACTATTATATACAACCAAATGATATGTTATTATACTTTGTGATTGATAGAGTAATTCCTGATAGCAACATAAACATTTTAAAGTCTTCACATTTAAAATATTAGTGGAAAACTCCAATATCCTTACTGGAATAAAAACTTGGAAATGTAAATTTCAGTCATTGATAAACACCTTTCAATGGGCATGCAGCTTTTAATCCAAATGAAGTGAACACTGCGGCTCCTGC
chr6:122207544_2_chimp	ACTGGCCGCTTGACGATATTTAATGTATTAGTATGTATCCACTTAGGAAACATAGGAGTGGAGAAAAATAATGAGAGAAACTTAATGATGAAAAATAATGTCTTAGGAGTGTTTAAATTTCTGGAATCTACTGCCCTCCTCCCTTGCCAATGTCAGAAATGTTCTAAATTTATTTGGCTCACAGTTAAGGTATGCATACACAGTTTGGAGTTCTTCAGAATTTGCCATGAGTCATAAATTAGTTTTGCCTTGACTTCACCAACTGTGTAAAATGACCTTTTTAAACACTGCGGCTCCTGC
chr6:122289433_1_chimp	ACTGGCCGCTTGACGCTTTAGACTCAAACAGCGCTGGGAAACTTTCAAATATTTGGGGCCTGGAGAGCTAATGTTCTCATTCTATTAAAACTTATTAACAGAAACATCCTTTCTCATCAATACGAGTTATCCAATCCAAAGAATGGTATTAATCACAAAGAATTATCTTAATTTAGCAATCGTAATGCCTGTAAATAATTTAACATGAAAATAAGGAAGATCCAAGATATTTAAGCAAATTTATTTGAAGGGCAATAGAAGTATGGATGACTCTTTCTTGTGAACCACTGCGGCTCCTGC
chr6:122289433_2_chimp	ACTGGCCGCTTGACGTCTAATAAAGTCTTCAAAAGCAATGTAACCTGAACCAGCAGTGGCCTCCATTTGTCTAATATACAGTAAAAGCCTTCACTAGCCTCTCCAGTGAATGATTTGACAAAATAAAACTTGCAACTTGAACCATATTATATGGTACATTAGGCAGAAAATGCCAAGAGCAGAAGGCAATCATCGGATGCGGGATCCGTGAAGCAAATTTACTGGAACTGTTAGTAAATTTACTGGATCATTGCTTTTGGAATTCAACATAAATCATGCAGGTCACACTGCGGCTCCTGC
chr6:122352546_1_chimp	ACTGGCCGCTTGACGCCGAAACCCATTCTCTCTCAACAATACTGTACTGCCGCTAGTAACTGTGGTTGGTCAACCAAATATGTGAATTAGACAATGATTTATTGCATTTACTTAAAAAACTATATAAGCTAATTTAGTTGCATCTATTCATATCTAGAGAGAAAATACTTGTATAATTATTTTAACAGGCAATTCTCTGAAAGCACTATATTTTTTTATTAAAATATCGCTGGTGTGATACACAACTAATAAACTCTTCTAAGTAATTTAGAAAAAAATCCAAAACACTGCGGCTCCTGC
chr6:122352546_2_chimp	ACTGGCCGCTTGACGCTATTCAATGTACCGTATTTCTGAATATGTATTTAATTGCTTTCTCATTTTCCCCCATATTTCCCTGTTAAAAGGGTTAATTAGTGGTAAGATAATTTCACAGATGAAATTCCACAGAACTGTCACAAGATGCAACTTCAAGTTGGTTTCTATAATAGATGTGTTTGCTCCAACCTTCAATTTTGAATAAGTATATAAGGAAAAGCTAACCAGAAACTTCAGTGCAGCTTGTGGCCAAGGAACAGTGTGTATTTTTGTGTGACACTAACTCACTGCGGCTCCTGC
chr6:122459284_1_chimp	ACTGGCCGCTTGACGTAGGAGAGAGGAACACTGGTACAGAGTATTTAACAGTATCTAAGAAAGCCACAGAGTAAATATTCTCATAATATCATAACCTGGGCTGAGATGTCAGACTTCTAGAAGGTGGATGAACCAGATCTTCCAGCCCTAGAATTACAGCTCTAGGGGAAAAGAGTCTTAGATATCACAGTAAGGGAATGTTGTAGAAGCTAGACCACTACACCAACCAATATAAGGTAAGAATAAAGCTGCTTTATATTAAACGTCCACAAAACGGAAATACGTCACTGCGGCTCCTGC
chr6:122459284_2_chimp	AACTGGCCGCTTGACGGTCATGGCAACTATGTAAATATACTTTAGCAAAAGTTAAACATAAACATCTCCCCTCAGAAAAAGGAATGAAGAAAATATAAGGCATATGAAGAATTCAGTCTGAAATAAATATAATCCAGTAAGAAAAGGAAATCCCCTACCAGTATTTCATTTGAGCTATAGAAAAATAAAAAAATTTTTTTTTAAAAAAGGAGACCTCAAAAATGAAGTAAGAACAGAACACAATGGAAAGTGGAAATCAAAGGGCTAAAGAAATGAGAAGGGAAACACTGCGGCTCCTGC
chr6:122490862_1_chimp	ACTGGCCGCTTGACGGAATCCATAGGGAAGCTCTAGAACTAGAATGACCCTTTAGAATTGCCTGAATGGGGCTAAGATCATCCATCAGTGATTATGTTAGTGGCAGTGAATCTATACTGGTCTCCAGCAACCTCAATTCCTGCCTCCTCAGAAGAAAAAATTTGAGGGGCATAAAGGAGAAGAAGAGACTGAGACAAGTTTTAGAGCAGGAGTGAAAGTTTATTAAAAAGCTTTACAGCAGGAAGAAAAGTACACTAGGAAGAGGCCCAAGCAGGCCACTTGAAGCACTGCGGCTCCTGC
chr6:122490862_2_chimp	ACTGGCCGCTTGACGGACAAGTGTGGGGTTTGACCTTTTGACTTGGGGTTTTATATCTTGACATACTTCCACGGTCTTGCATCCCTTATCTCTTTATTCTGCACTTGGAGCTGCCTGTTCTCATGCACAGTGTGTTACTGGAGTTATACGCATGCTCACTTGAGGCATTCTTCTCTTTACCAGTGGAATGCTTCTGGAAGGTCATATACCAGTTAAACTCCACCATTTTGCCTCTTAATGTGCATGCTTGAGCTCACTCACCCAATTCCTGAGATCTTTTTGGGACACTGCGGCTCCTGC
chr6:122530636_1_chimp	AACTGGCCGCTTGACGCTCTGGCTCTCTCTGGTGTTTTTCTGAGGAACTGCAGCCTAACATGCTACTAGCCTCTGTTTTCAGCAGCTTCTAAACTCTCCCAGTCAGGTGAGAAAGAGATCAGTCCCCAAGACAGCTCTCAGATAAACCAGAACATTGGAAACGTGGTCAACTCTCCTGTTTTTGGCAAAAGCCCCAATATGGGAGAGGAGTTCTTTCTAATTGTTCTGCAATATGCCATTTAGTGGGAGACACATGAACAGACACATCAAATGCTGCAAATTTCCACTGCGGCTCCTGCG
chr6:122530636_2_chimp	CTAACTGGCCGCTTGACGCTTTCTTTGAAATCCTGTCTTGGTTTTACAATGGCTTACTTAAGTGATGTATCTACTCAATTTGCCTCTGTGGTTCTCACAGGATATTCTGTTATTGTCAACTCAGTGTCTATGAGGGAAGGAGAACTTTTAGCTTTCTAGTCTGCCATCTTGCTGAAATGACCTTAAGAGTGGGTGACTTTAAAATATCATACGTGTATAGGAAAAAGGCTGAACATTGTAAGGGAGCTATACAAAAATTGAATTATTGCCTCTTTAATGTCACCACTGCGGCTCCTGCGA
chr6:122730713_1_chimp	ACTGGCCGCTTGACGTTCAAATAGTCCTGGTTTATAACGTATTTGTCAACTAAATTGAATTTCCATTAGTGGAAGGGATTTGCTTTTTACATATTGCCTTTCTTTGATGTAAAATTGTGGAGAATAATAGGAGAAAAAGCATGGGGCTGTCGTCAATAAATGCGGATTTGGTTCCAGGATGTTGACCTAAATTTAACCTATATTGACTACGTGCCTTTGGGTAAATTATTTTCACCCTGGGCAGTTTTTCTTATTTGAGAGAATTATTCAAAACTGACACTAGGTCACTGCGGCTCCTGC
chr6:122730713_2_chimp	ACTGGCCGCTTGACGGGTGCTCTGCTCCCACTGGCTCTACAAAAAATTTAATCGAGGCATGCCTGAGGTTTCCAGTTTGTTTTACCAATTCTGCTACATATGTTGGTCAGGATTACTGCAAAAACAAAACAGCAACCAAAACTACAGTATTTCAAACACAATTTTTTCAAGAGACACAAGAAAAATATTATAACAGTGTGCTATTCTGTGGCTACCAATTTTTTAGGATACCCTATGTTCTTAGGTACCAAAAGAAGGTGTTCTAATGCAGCTTAAAAATATACTCACTGCGGCTCCTGC
chr6:122735761_2_chimp	ACTGGCCGCTTGACGAAGTTTCACGTTACAAAGCAGTTCTTTATCCTCCATTAGCGTACAGCCCCTATGGATCTTATTATCACTGTTTTCCTTTTAATCTAATAATTATAAAGAACAAAAAGCATTAAAAAATGCTTTACTGCTCCCATTTGAATTTGTCTTTCCTATAGTTTAGTGAATTTTGCAGAAAATATTTATATACATGGTCTTAAATAAGCCCATCTCTATAAAGTTGTCCCTCCTCTATTTATTGGGCTGAATTCTCAGCGTGTGCATGCAGGCAGGCACTGCGGCTCCTGC
chr6:122744705_1_chimp	ACTGGCCGCTTGACGCTGTCTTCTGTACCAAGTCAGCCACAAATGCTGGCCTGTTATCTGAACCTATTCATAAGGGCAGTCCAAACCTAGGAATAAGATCTCGGAGAAGCACACGGGTTACCTCGTAGGCCTTTTCAGTTCGTGTTGGATAAGCCTCTACCCACCCAGAGTAAGTACACACAAGAACCAGCAAATACTTGTTACCTCCACATTTCAGCATTTCTGTGAAATCCACCTGAAGATCCTCAAAAGGAGCCGCTCCATAAGCTTGTATGCCAGGTGGAACACTGCGGCTCCTGC
chr6:122792000_1_chimp	ACTGGCCGCTTGACGCTTTTTAAAGATAGTCTGCAGAACAGGAAAACGTGCTGTGGTAAACAGAACTTTGGACTTTGAACTAGGAAACATGGATTGGAGTGTGGGCTCTGCCACAGGCCAGGCCGTGGAAACACACATAGGCACACAGTTTCGTTAGGAGAGGGACATGAGGCTTCCAGATGTTCATTATTCATGAGTCCCAGGTTAAGAAGCTGTCAGAGCTCTGTTCTTGGCTTCTGTTTAAAGACATCTTTCAGTGAATTTAAATGATTATCCCCTAATTTACACTGCGGCTCCTGC
chr6:122792000_2_chimp	ACTGGCCGCTTGACGTCTGTCTGGAATGCCATGCAGTAGAAAGATCACTAGACTGGAAGTCTGGAGAGACTGGTTCCAGTTAAGCTTTCATTACTGAGTCATCTGTGATCTTGAGGATATCATGAAATTTGCCTTTGCCTAAATGTCATCATATATAAATTAAAGAATGTTTGTTGAAGGGCTACTATAAGTCATGCATATTCTAGATGCTGGCGATATAAATCTAGGTACTAAATTATATCAGAGGGGTGTACTCTTAATGCATTTCAGGTTTGGGTTTACTGACACTGCGGCTCCTGC
chr6:122839723_1_chimp	ACTGGCCGCTTGACGATTCATTCAGTTGACAAATATTTATTGAGATCTACACTATGCCAGTCACCTTCTAGACACTGGAGCTTCAGTAGTAAAAAAGCAACGCACTATCTCTGTCAAACACATTAAATAACACACAAGGCTATGGAGATGATAAATCAGAGAAGGGACAGGCATAGTGGCTGGAGAATTCCAAGTTTAAATCATGTGTTCCTAGGTTGGCCTCTCTGGAAATAAGACGTTTGAGAAAAGATTTGAAGGAAGTGAGGGCATAAGCCGTGCTGGGGCCACTGCGGCTCCTGC
chr6:122839723_2_chimp	ACTGGCCGCTTGACGCAGGGGAAGCATGGCCTGGGCAGCAGAAATGTGAAGATGCCAAGGATCAAGAGGGCATCTGCTGGTTCTGAGGAATGGTAAAGAGGCCATTGTGCTCTGAGCTGAGTGAGATGCAGAGAATAGAGACAAGCACAGTGCCATGCAAAGGCAGAGAAGGGAAGGACCAGTGGGGCCTGCAGGCTGGAGCAAGAGTTTGGTTTTTCTCTGGATATGGGGACTGTTGGTGCCGTGACTCAGATCGGGGGACCTCCCTTGGGAGATCAATCCCCTCACTGCGGCTCCTGC
chr6:122859619_1_chimp	ACTGGCCGCTTGACGCATGGTCCAACAACATTCAAATAATAAATCAAATATAATCAGATGTTAAAGACTGGTCTTCAAACATCATAGCCAATGATGCCACGCTTGCCTATGATCTCTCCGACATAAAACCACATAACACCTCAGTGGCCACCAAACCATTCAGCACAGCTTCCTTAACTGTGAGTTGTTTGAAGCTACCAGTCTGAGCACTATTGACTATTTTTTTCAGACTCTGAATAGCTCTAGGGATCTCAGCAGGGGTGGGAGGAACCAGCCCAAACTTGGCACTGCGGCTCCTGC
chr6:122859619_2_chimp	ACTGGCCGCTTGACGCGTAGTACCAAAATGTGGCCAATCAAGGCTTTGAGTAAGTCACAGCAACGTTCACCAGCACCGGGGTCTTCTCCACAAAGTTACGGACAAATTGGGCCAATGGTTCTGGGATGGAAAGTCCGTTGCCCTGAACGCCACAAGTGGAAAATTCTACACTTGACCTCATGTGATGGCTCACAGTCAAAAGGCAGTCAAAACTTTGTTTCATGTAATTAAAACATAAGGAAATTTTGTGTTTAGAGAAAATCCGAAATCTGAAAAACTGGTCCCCACTGCGGCTCCTGC
chr6:122869149_1_chimp	ACTGGCCGCTTGACGGGAAGTCCAAGATTAAGGAGCTAGCAGATCTAGTGTCTGGTGACAGCCCACTCCTTAGCTTGTAGACAGCTGCCTTCTCTCTACATCCTTATATGACTGAGAGCTCTTTTCTTTTAAGGACACTAAACACACTCATAAGGGCTTTACTCTCATGACCTAATCACCTCCCAGAGGCCTTACCTCCAAATACCATCATATGGGGGATCACATTTCAATATACAGATTTTGGGGGAACACAAACCTTCAGTTCATAGCACTAAGAAAGCACAACACTGCGGCTCCTGC
chr6:122869149_2_chimp	TAACTGGCCGCTTGACGTCATTTGCAGAAATTGCTGACATCTAAATATTAGCTGGGTCAGTCTGTGGATCAAGAAAGAGAAGGAAAATATCTGTGGGATCTTAGCATTAGAGACTATGATGCATCTGTTAATTGTGTGTGTCATTTAGAGCATATAAATGAAGCTTGTTCTCATGTGGCAGTCTAAGAGCAGGTGGTGTTCCTGAGGAAGTCCAGCAGGGTGCACTAAGAGGCCAGGGGAAGAGAACACACTGGGAAATTGTGCAACCTCATAGGAGCTGAGCACACTGCGGCTCCTGCG
chr6:122874732_1_chimp	ACTGGCCGCTTGACGAGATCAACACAATTGGGAACAGAGCTAGAGTTAAATTCAGCATGGTATTTAAGTCCAAGTTTTATCATTTACTGTTATCTTGGGTAAGTTTCTTTCTTTTTTTCTTTTTTCTGGAGATGGAGTCTTGCTCTATCACCCAGGCTGGAGTGCAGTGGCGCGATCTCAGCTCACTGCAACCTCCGCCTCCCGGGTTCAAGCAATTCTCCTGCCTCAGCCTCCAGAGTAGCTGGGATTACAGGCGCCCGCCACCATGCCGGGCCAATTTTTGTACACTGCGGCTCCTGC
chr6:122874732_2_chimp	ACTGGCCGCTTGACGTTTTTGATAGAGACGGGGTTTCACCATGTTGGTCAGGTTGGTCTCTAACTCCTGACCTCAGGTGATCTGCCTGCCTCAGCCTCCCAAAGTGCTGGGATTACAGGCGTGAGCCACTGCGCCCGGCTACCTTGGGTAAGTTTCTTTATGGTTCTCCGAGTCACTCTGCACACCACTTGTACTCTGTCTGGGTTTGAAGTTGGACACGGTGAGAGCTGGCATGGTAGAGAACAAGGACATATGTGCATGCACACGGGAGTGCTACTGCTTTTTCACTGCGGCTCCTGC
chr6:123054514_1_chimp	ACTGGCCGCTTGACGTACCATCTTCTAATTTTATTTGATATTGTAGAGTAATCTTTCTTTGTTTTCCAATGTATTTACTTCAGTGGATTCTGAAGGTACAGAAAGCAAATATGAATGTGTTAGCTTATTCTTCTTGAACTCAAGAATGAAATTATTTTTGTGACTTACTATAATTTTGAAATAAATATTATATAAATGTAGATGAGACAACAGTGTTGTAGCAGAGAAGGCCAACCTGTAGTTTTGAAACTGAAATGAAAGAAGAGCAAAGGTAGCAGTTTATGGCACTGCGGCTCCTGC
chr6:123091228_1_chimp	ACTGGCCGCTTGACGTGGCCCTCAAGGTAGTGTATACCAATCAGATATATCCTTGGAGGACTCCATAATCAGATTTGGGAGGTCTGGAAGGAGCCCAGACTTTCTATTCAGCAGGAGTGGGCTGAGATTCAGCTGTAAATAGAAGAGAAAGGCTGCCATAGCAGTGGAAAATAACTATGTAGCCCTGGCTTGTCCATTTCGCATAAATGCCGCAATGATTCATCTTTGAGTTGATAAACATGTTTTCCTAAGTGAAAGTCAGACAGACAGGATGTGATTCCCAGCCACTGCGGCTCCTGC
chr6:123091228_2_chimp	ACTGGCCGCTTGACGTAGAAGGGCTTCATTACTAAAGTATTATAGAGAGAAGCTGCTGAGCCTATGCCTTTGCCATGCTGGAAATGGATTTTTGCTAGGGGCACAGTTTTTCATTTCAGTGAAATGCAGATAAGGGGAAATTCTGGCAGTTTATTGTAGTGAGTCTTTAGTCTTACTTTCCTTTTAGTTCTCATAGTGACACAGGTCTGGTGTCATATTCAGGGCTCACATTAAGAGTATGAGCAATGCTCACTGACTTCATTGACATAGTCACCAATGTATTCCCACTGCGGCTCCTGC
chr6:123158092_1_chimp	ACTGGCCGCTTGACGCCTCTGTGCTGTACTGGTAAATACAGAAAATTAAACTGACTCTATTGCTACAGTGGAGACAGCCAAAGAGGAATTAGTACTTCCTTTGCTTTGTGGCCCTGGTAAGCACTTAGGAGGCAGAGCAAAAAAAAAAAAAAAAAAAAAAAAAGAAGTCAGCACCAGATGGCTCTTAGCAGAAATGTTCTTAATCATTGAATTGTCCCAAGGAGAAAGCCAAGGAGAAATGCTTTTGAAGGAGGTTCTTACTGAAATTTCATAAATCCATCTGTTCACTGCGGCTCCTGC
chr6:123158092_2_chimp	ACTGGCCGCTTGACGTTCTTGGCCTAGTGTGTATGACCCAGGCCCTATAACTTCAGTTATAGTGGCCAGAACCTATAAACCTATACTCTAGCTCAGCTCCCTGAATCTATCATAATACTGTTTAAGGCTGTTTCTTGCAAAACGCACACACACACACACAGGCACATTTCAAATTTTAACAATATTAATGCCTACGTGTACTCAGTATCAAAATTAAAAATATCATTCAAGAAGCACCCAAAATATGCAATAAGACCTAAAACTGTCTAATAGCATTTTGTGGTACACTGCGGCTCCTGC
chr6:123159844_1_chimp	ACTGGCCGCTTGACGAAACAAAGATGGGAAACCCTTCTTTGCAACGGTAGCATAGGCAAAAAAGTAGAGGCTGGAAAGTGTGACTCTTCTGTGGGTATAACAATGTTGAAAATAGTCACCACTCAGTGAGTATCTATATGACATAGACTGTGGTGTACACTTGGCATACCTTCCTTTCAAATCCATGGTAACCTTGTAAGATAGATATTACAGATGTGGAAATTGGAGTGCAGGGAGCTTTAAAGATTTCTCTGTGGGAGTAGCTTCTCAGTATTAGTTTGAATTCACTGCGGCTCCTGC
chr6:123159844_2_chimp	ACTGGCCGCTTGACGCCAACCCAAATTTGATTGGGTTACCATATGACACAGGTTTTCACAAACTACAAAAAAGCAGTATCCCTTATTGTGGATAAATATTTGAAAGGGACTGATGAAACAAAAAAAAATTGAAAAGTTAAATTGGGTCCTGGAAAAAAATAGCATGTTTTTATATGCCAAGGATTGTTGTGACTCTTTCTTCACTTAATACTCATAACAACTCTATGAAGTAAGTATTATTATGATTAACCCCTTTTCTAGAGGAGAAATCTGAGCTATACAGAACACTGCGGCTCCTGC
chr6:123415746_1_chimp	AACTGGCCGCTTGACGCATTAGGCTAATTTCAATTGAATAGCAATTTATTTATTGCCTACTATGTGAACTGCATTGCATATACTGTATAGACAAAAATAACTACTAGGCTAAACTAAGATTCCTCAAAGCACAGAACAACATCAGCGAATACTTTAGTCGAGTTTCCATATTCTAGTTTTATATGTGCTCAATAGACATATTTACCTAGGAGGATAAGTATTATTGAAAGTTTTAGCACTGCTGGGCCTAAATGTTTTTGGTTTTGCAAATACTCCAGGATGGACACTGCGGCTCCTGCG
chr6:123415746_2_chimp	ACTGGCCGCTTGACGGTATGACGTTCACAACTGCGACCACCAGATGGCACTAGTCTTATCCTTTTCTGAAGAGAATTTCATATGCAAAATTCAGTGACAGCAGTGTCACTAAAGTTAAGGGGACAGAGCAAGAGGCAACTAAACAAATTTTCCAGCCAACAAAACACACGAGAAATGTGTTTATGTTAATTCTAATTGTTTTCACTTTTATAATTGCATAAAATGATCTGTACTCAGGCCCTTTGAAAGCATCAGAGCTTACTCAGGATAATATCTTTTGTGATCCACTGCGGCTCCTGC
chr6:123779475_1_chimp	ACTGGCCGCTTGACGTATTGAATTTTTTCCTACACTTAGTCACTATTTTACATTTCTGGCCAAATTTTCTAACATCTCTTTCCAACTCTGTTTTCTCAGCTGCCCTCTTAAGCTCTACTGGGAAAGTGTCTTTTATTCCATATACTTTCCAACATTAATGAGAAAAGAATAAATATTGTGATAGCCTCAGTAAGATGATTGCATTCTTATCATAAATATTTCTATTGAATATTGGACATATAATTATTTTTAAGGATTTTTTAAACAACAAACTTGCCAACTTGACACTGCGGCTCCTGC
chr6:123779475_2_chimp	AACTGGCCGCTTGACGTTTAGTGGAAACATGAAAGATGGGATCTTCATGAAGGTTAGATTATCTAAAGAAAAAAAATTTATGAATAAGAATATCGTCCAACATTTTAATATTAGTATCTTCTGAGATAAAAGTGATAGCCATGTTAAATAGAATAATGAGACTGAAGGCTAGTGGTTCTTCAGAATGCTTTCAAAGTTAGAGAGGCTGCCCCCCTATTCATTTCTCTTTTTATGATTAGTAGGCTAATTAACTTTGAAAAGCTACTTTTGTTAAACCCTTATTAACACTGCGGCTCCTGC
chr6:12383093_1_chimp	ACTGGCCGCTTGACGCTAGAACTAACATGCAGAGTATTTTCAGTTTCTCTTGAATTTGCTGTAGTGCCTAAAAACAGACTTTAAAGGAGCTATTTGGATCATTTACAAGCTGCCACAACGTGGTGTCTGCATAGGACATGAAGAATTAAGTGTTGAAACGTCCAAGCCTTCCTCTCTCTCTGAGGGGGTCTTCATGAGTGTTTTTACTCCCTCTCGTGAGAAGACACAAAGAGGTCTATGTGTAAAGCATAACCAGCCTTCCACACATCTGGACTGCTTCCACAACACTGCGGCTCCTGC
chr6:12383093_2_chimp	TAACTGGCCGCTTGACGTCTGTTTGCACAGGCAGCTGGAGGAGATCCGATGTACCTTGGCTCTGCATTCCCCCAACATGGCACGTCGCAGGGACTTCCCCAGAAGTGCTGAGCTACCCATGCCTGTCGCTGCAGCTTCCATCCATTCAGCTGATGGAGATTTGTACAGGACTGAGGCATCCTTCTCCTCAGGCTGCTCACCAGGCTGTGAACTGGGCAGGTGGCAGCTGGGTCACCCTGGGAGTTAGGGCTCAGTGGCTCTCCACCCAGCCTCCAGTTTCCTTTCACTGCGGCTCCTGCG
chr6:123845956_1_chimp	ACTGGCCGCTTGACGTATTACATGAACACTTTACCGGGTCTCTCTGACTCATCCCAATCTCTCTTTTCTTTGAATTCTACCCATTCTAATTTTATAACTATGCTTTTGGAAGCTTACATTTTTATATGAATGTTTTATATGCATCTTCTTTTTCTAACCATGCAGGAGCTATATTTTTGCCCTATTAAAGTGTTAAACTTGGAGCGGCACTCAGTGTGTATATGCTGAGTCGTTATTAGGCTTTCAACCCTATCATTTCTAGGTGTGTGTAAACCTCAATGTGGTCACTGCGGCTCCTGC
chr6:123845956_2_chimp	ACTGGCCGCTTGACGAGGAAAGTTTGGGAAGCTGGCCTGAATGAATGGCTTTTCTTACTTATTTAGTTAAGTCCTCATAGGCTAAGGATTTTTCCCCTTCCTGCCACTCCAAATAGGTTGTGCTTTTGCCTCAATTCTTAAAAAGTGAACCCTGAACTTGCTTCTATTCTTACCAGAACATTGAGCCAAGTAAAGGAGAGATGCAAATAGCTATGGGCTGTTTTTATTTAAAATCTCTACCCCATGGGTGTTTCTTGAAATTGGCTAGTCTAACTTGTAAACATCCACTGCGGCTCCTGC
chr6:123962647_1_chimp	ACTGGCCGCTTGACGTAGGCTGAGGCAGCCTTCCAGTGCAGCATGACTCAACGGATTTGCAGCACAGGTGCACAGCCCCACACATTCTGTAACCATGCCACGTGAGGCACATTAGGTGATCATCCACGTGAGCTTGTGCTTGGCTCAGAGCCATTATTGCCTGTTAAAAGTTATAATTACCCTGCTAACGCTGTACATACAGCTTGCGCCTAGGCTTACTCCTGCCCAGAGAGAGAGTAAAGCCATGTCAAAACTGTCTGCAATTCCTCAAGTGTTTTTCCAGCCCACTGCGGCTCCTGC
chr6:123962647_2_chimp	ACTGGCCGCTTGACGACCTGCCACTCACCCACCAACTCCCCTCAGACCTCAGTAAGAACCTGACAATAGATCAGCTCACTGTTATTTTATTATTGGTGGTTAAAGCTGATGGTGGTGGGTGGTCCTGACTTCATTCAGGAAGACATTGTACAAGAGTTGTAGAAGAGGAGAAAAACTAATAATTTGGCTAATGTTGTGGAAACCTCGAAACTCATACAGTCACCTTATGTAACACTAACCTCATCAGGGCCTAGGATTTGCATAGCAGACTGAGCAGATTGCTAGCACTGCGGCTCCTGC
chr6:123999470_1_chimp	ACTGGCCGCTTGACGAGTTGAGAGCAATTGTATTTCATCCATTTTAAGCTCTCATCAGTTAAAATATGCATTATATTTATTTTACCTCTAAGAAAAGTACTTCTGATTTAAGTATAACTTTTCACAAACTTAAGTTTTATCCTGATTTTAATAATGCTAAAATGTGAAAAATAAAAAGCCACCTTAAAGTTGTTGAAATATAGTACTGCTTTTATTTTATTAAGAGTGCTGCTGGCTTGGAGGTAAGGCTTAAATATTATTTTTGGAAGGCTGTTTCAGGTTGACCACTGCGGCTCCTGC
chr6:123999470_2_chimp	ACTGGCCGCTTGACGACAGACATTTCCTGCAGGGAATGAGAGGTCAGAGACTATATCCCTCCCATTAGCACATTAGAGAGAGAAATGTCAGAATATTAGACTTAATTTGGCAGGGTCCTTGGGATTTCTGCCTCTGTTTCTTTGTCTTCCTGTATTTAGTTGCTGCCAATGAGTTTTGGTATGTACAAATAGATTTAAGAACATACAGCAGTGTCTCATATATTCATTATTATTTTATTAATATAGTATTTCTTTAATTCTAAATTTATTTAAATTAAGCAGTGACACTGCGGCTCCTGC
chr6:124002514_1_chimp	ACTGGCCGCTTGACGTGGGTATTATCCTGACCGGTAATCCACCCTGCATATTATCACCAAATGAGTCATTCATAGACTGCTTTGGCCATGGACTATGATCTCCACCTTCTTTACTCTATTTAAGGTAGTTGGAAACCTGGCCTGGCGATGGCACTCATTCTCATTTAACTTGCTCCATTCAAAAGAAAGTGCTAACTTTCTTTTACGCCTTTATTGCAAAAAAGAATTAGAGAGAAGAGTACTCTTGAAAAACATAATTTAGCGAGAAAGAGCTGACACCCCTTGCACTGCGGCTCCTGC
chr6:124002514_2_chimp	ACTGGCCGCTTGACGCAGTATTATACTGTACTTGAATTCACAAATGCTGAGCATGTGCTTCGCATGGTTTATAAATAGACTTTGGCAAGCTTTGAACTGCCCACACTGTGTTCTGAGCTTTGAGCAAAGCTCTGCTGGCATGCTGAACCAACTTAAGTTCTAATGTGAGTTATAAAAACACAAGGATGACTGGCTCCATTTGGAGCATTGTGTTAGCCAAGCAGGTAAAATAAATTCATGGTTAGACCTCCCCTCCCACGGCATCCCTTTCATTCCTCAGAAGATCACTGCGGCTCCTGC
chr6:124015896_1_chimp	AACTGGCCGCTTGACGGATGTGTTACTGAATTTTTCTCCTGGAATATATCTGCCACCCACTCTCCCACATGTACAGTCAGTCTGCATTGCTGTGCCCTGATCTGTGGATTCAGGAATCAATTTATAGAACAAGATGAAACTTTTTTTTTAATTCTTCAAAAGTATTTAGATCATTTCCAATTTTTATACTATTTAAACATTATAAGGCAATAGATTTGGGGAATATTACTTGCCATTTTATAAATGGAGTAAAAAATGCCAATACCAGACCTCTCTTGGCAAAAGCACTGCGGCTCCTGC
chr6:124015896_2_chimp	ACTGGCCGCTTGACGTTACATGTGCAAAGGAAACAAAATACACCTTTATATTTATTAATGAAAGGGCAAGGAACCACAGGCAGCTTTTGTCATAAAATTTTCAAAAAGAAACCTCTCGAAGAAATTTGGTAAAGCCTCAAGCAGTTGTACTGTCAAAAACTAGTTAATCATAAATATAATAATTTAAATTGCCATTTTTTATAAAATGCCTTCATATACAATGCTTGTTGTGCTTTCATTAACTTGGCAATTTAGTACCTGCTTTCTCCAAAAGCAGTGATCAGTCACTGCGGCTCCTGC
chr6:124040609_1_chimp	ACTGGCCGCTTGACGCATCAAGTTATGTGCTAAGCCTTTGCTTGATGATATTATGGAATGAACACCAGATAACTATGATATAGGTGTTTTCAGGTAAGAACTCTGGGACTTCCTATATATGCATGTGGCTCTTCTTGCATTCAAATTCTTAAACCTGTGTTACCACGAACAAGTTACTTAACATCTTTGATCTCAGTCTTCCCATATATAAAAAGGGAATGAAAGCGGTACTTATTTCAGTGACATGAAAAGTAGTAAGTCATTACCACAGGAAGTATTAGTCATCACTGCGGCTCCTGC
chr6:124040609_2_chimp	ACTGGCCGCTTGACGAATGATAATAGTTAAACCTCTGTCCTAGTTCATAGAGTTCAATGAGTGGCAGAGGTGAACAGAGCCTCATTCCGGTTTTCAGGGTCTTACACTCTATGTTGTACAACTATTGAAGGACTCATTCCCAGTTTGCTATTTTTGTACACTTTTATTTATTTGTATAGTTCAGAAATTGGGAGAGTAATTTGTAATTGTGCTTTAATAAGACCACATTTTAGGAAGTCATGTGAAAATACTTATGATTGAGCCATAATTGTTATGAGAGCATCCCACTGCGGCTCCTGC
chr6:124076922_1_chimp	AACTGGCCGCTTGACGAGTTTGTAACCTGAGGTATATGTATTTAATGAAGTAAATTTAATGAAGTAGATGCTGAATAGGCACTTTATAACTATTTTTTAAATGAATGTATATAAAGCACTTACTGCATAATGCACTTTGTAAATTAGAAATAACAGTAGTTAATCTGCCATGTTAAATGAAATATACTTGAGACATCTTGAACTTTTTCTTGATAAATCAAGGCCATCATTCTGAGCATCAGTTGCTGTTTTGTGCTGTAGCACAATCAGGAGCCTCCTGTATTCACTGCGGCTCCTGCG
chr6:124076922_2_chimp	ACTGGCCGCTTGACGGCTGGAATACATTAGGACAATTTGTATGTAAGCATGCACGTGAACCACTCCCACACATACCCAGTGGCTTTTAAAGTCTTTAAATCTTTTTCCATGATTATTCTAATTTTCATACATGTATTTTATTTTTGTCAGTGTTTTTATATCCGTTTTCTCACTCTTCTAATAATTTGCTCTGTATGAGCTGCTGTTAGCTCTGAAACCATTTGAGAGACTTGATAGAAATGTGAATTAGCTCAGAAGGAGCAACTTCACTGGAAGAAGGTAAGGCACTGCGGCTCCTGC
chr6:124131484_1_chimp	ACTGGCCGCTTGACGAAGAATTCAGGTCCTTTGAAAGAAATGCCATGCTACTGCAAAATCAGCGAGACAGGCAAAAAACTGTGAGTTCCCAAAGTGTGAGAAGGGAAAAACCTGCCTCCAAACACACATCTACACTGGGGAATCTGAAAATCCAGATCACAGAAGGATTTAACCTTACCTAGAGCTGGAATGGATTTAGGGAGCTGTGTGAAATATAAAAGTAGTAGCAGCAGTGGAAAGAGCCTTGTAGGCACTCGCAGTCTCCAGCTTGAGCCCAGGGAAGGCCACTGCGGCTCCTGC
chr6:124131484_2_chimp	ACTGGCCGCTTGACGATCCCTGACTATGTCTCACAGGGTTCCTTGGGGTAGGCAACCAGAGGAATTAGGGAGGGCTTGCAGGGTAAAAGAAGCTTCCAGGTAAATTTTATGATCATTTCTACTAGGCACACACTTCCTTGAGCAGAAACTGGGGGATGAATGGGAACTGCTGCAAACCTGAGCAAAGGAGCCACTGCCATTGTGAGCAGATGGGGAGGGAGGAGAGGTGTGGCCTGAAAGCCATGCTTGCTTTCTCAGAAGGGAAGCTTATGGCCTGGGGCAGGTCACTGCGGCTCCTGC
chr6:12415905_1_chimp	ACTGGCCGCTTGACGAGTAGGAAGGAAATGAGACATCTGAGTGAAGTGGGGGCCTGAGCATAAAGGGTCTTGGAAGCTCTGAAGTTTTTGTAAAAGGTTTTTCATTTGAGAGCCTGGGAGATGGGTCTGTATTATCCAAAACAGGGGATACTGGAGGCAAAGTAATCTCAAGAGGACACAATGAAAAAGTAATTCTTCAAATATTTAGAAAGAAGAGTCTGTAAAGTGCATGAATAAGTTCCCTGACTTCTTCAGTATGCAGCATACTGAATATATAACGATTACCACTGCGGCTCCTGC
chr6:12415905_2_chimp	ACTGGCCGCTTGACGGCTTGGTAGGGGAACTCAGTAAATATTTGCCGATTACTTTGGCACACTATTACCTTGAAAAGGTTCAGTAAGATGATCTATCTGAAAACCTCCACTTGTGCTATGCCTTCTAAAGAAAAGAGCTTTTACAAATTTCAGGTCTCAGTGTGTTTTGTAAAACATTGCCCTCATTCTTATTCAGCCCAGACCGTCATTCTTGGCATTCTCAAAAATATATACAGGTCATTTTAACCTTGTACGTGATGGATAAACATTCACATCACAGCAGCCCACTGCGGCTCCTGC
chr6:12427173_1_chimp	ACTGGCCGCTTGACGCCCAGTGAGGTAGATATTATTAATATCACCGTTGCATACGATCATTTCCTTTCACTTCTTTCTCAGCCACTGCAGCCACTGGGTGCAGCAATCCTGCCGTGACAAATGATCAGTTCCCACTCTTTTGATGAGCCCAAGCTCTTTCTTTGCTTCATGTTTCTGCCTTAGTCTGTCTCTACTCACCCCTTATAAAATTCTGTTTTAATTCAGTTGGGTACATAACCACAACATCAGAGCGGATTTTGGCTGTCTGAAGCCAAGGAGCTCTGGCACTGCGGCTCCTGC
chr6:12427173_2_chimp	ACTGGCCGCTTGACGAAATCTCACTAGAGAGGCTGTCTACATTGCCAAATAAACTTAAGAAAGGAAAAAATGCTTATAGTATTAGGCATGAAATGTGATTAGAGTGGTCCTGGCCAGAAACCACTTTTACAAAGGCAGTGCCACAGATTCTGGAAGAACTGCAGCTCGCTATTTTTTTTGTTTTCTATCAAACATGCTTACTTAGAGTAAACCTCTTTGCCTCATTTGAGCTAACTCAATTAAATCTTCCACTTGCACACAAAAACACACATTCACCCAAGTTGACACTGCGGCTCCTGC
chr6:124281283_1_chimp	ACTGGCCGCTTGACGCAGAAAATTAGCAATCATATTCTCAGAACAACTACTTAGTTTTTGATACCATTCACAGATTCTAACTTCGCATATGTAATACTGCCTAATGTCACAAATGGGTCTCATTTCTACAAAACGTTAACTATATGAGAAAGTTGAAGGAATGGCTCATCAGAAGACAATTCAGGTTTATAAAGCTTAAGTGATATTCCAGTCCTATGACAGTCTGTGTTTATTAAGGAGTAAGAATATTGCATTCCACTATTGAGACTCTGATGAGTATCATGGCACTGCGGCTCCTGC
chr6:124281283_2_chimp	ACTGGCCGCTTGACGCTTTAGCACAGGGTATAACAAATCAAGGTTCTTTTGTTTTTTTAATTATGGCGAAGATGCAATGAGAATTACGATTTGACTAAGTTGGACTGTGACTGCTACGACCATTACATGGTGCCCAGTGTGCCTTAGAAAATAGAGGTGTCATGAATTTATTTTCTCTTTCAATGCCTGATGGGAAAACGTGCTAGTCAGCTAAAGAACTGCAGTAGGAATAATGATCATTCAAGATGTCTTCAAACTGAGCTACAGATATTTAATTTAAAAGCACACTGCGGCTCCTGC
chr6:124371654_1_chimp	ACTGGCCGCTTGACGACTGCACTCCAGCCTGGGGGACAGAGCAAGACTCTGTCTCAAAAAAAAAAAAAAAAAAAGAAAGAAAGAAAAAAAAAGAGTGTAAGTTAAGTTTTAGCAGTGTTGTGTTAGAGTTTTCTTTTATAAAGGTAAAAAAAACACATTGTACATGTGATTTATGAGGGTTATAACATTTTCCAAGTTTATATCACTTGCCTGGTTGTGTTTTATTTTCTGAATGATTCCATTCTCTCGAGTATTGCATAAAATCAAAGTCTCTCTACCAGGGCACACTGCGGCTCCTGC
chr6:124371654_2_chimp	AACTGGCCGCTTGACGCACGTGACGTGATCCTGTTTGGAAAACATTATCAAACAGTCAAGCTAAAATGCAAATGAACACAAACCCTAGTATTTTCTCTGACAACTATGGAATTACTAAACATAAAGACATGAAGATTGAGAAAGGAAGGGAGTAAAACAATTACATATTTAGAAATAAGGAGAAACTGGATTGGTTTTGATGATAAATTTATTGGTACTACAAAAAGCTCTCATGACAAAATACCATACATGTTTATACAAAGTATTATTAATGAAAGAAATTTGCACTGCGGCTCCTGC
chr6:124384925_1_chimp	AACTGGCCGCTTGACGTTTACTCACTTTTTAAATTAACGCAGTCAATTCCTTTTAACTTGCTTTCTAACTATAAGCCATTGATGTTACTGAATGGCCACGAATCATTAATTTCACTTTTGCTGACCATTTAAAATAATATCCCTGAAATTGCAAGAATAGATTCCAAATGAGAAAATGTTGCAGAAAAATAGTATCATGGTGCCAAAAGTCTCGCCAAGTTAAGTCATGTGTCACAAATGGAAAAAGCTCAACACCTGAATATATTTTCTTTTAGCCAGCTATGACACTGCGGCTCCTGC
chr6:124384925_2_chimp	CGATCTAACTGGCCGCTTGACGGGTATAAAAAGTTCTGTTGGACATTTAAAGGCCAATTGGAGGGCAATGCCATCAGCAGGACTGGGCATGTCAGGGAGATGGACGAGGTGCCTTGAGAAGCTGTGAAAGGAGAAACAGGAGTCTCTTAGCCACTGGCAGCCCTCTCATAATTTCTTGAGACTGCTTATAGACCTGTTGGGAGGCTTCTCCCCTCTAATGTCATTCTCTACTAATTCAGCCAATCTCCACCTCAGCAATGCACGATTATAACCACCCCCACTGCGGCTCCTGCGATCGCG
chr6:124467040_1_chimp	ACTGGCCGCTTGACGGTATGATAATAAACACAAAGTGAGGATGAATATATAAAGATCACTATTATAACAGCAATACTTCATACATGAGTCAATGTTTATTTTGCTATGTTTGGTTATTGAGGAAAATTGCCATGATCCCAGACCACTATGGAAAGTTTATAAAAACAAGGTGTAATGCTTCCTTTTAACTTCACAATAAGCAACCTATGTAAGAACACATACCGAACACCAAGTAAATTACCACTCTTCTTCTAGAATTATCCAAGAAAATAACATCAGGAAGAACACTGCGGCTCCTGC
chr6:124467040_2_chimp	ACTGGCCGCTTGACGAAATTAGTTTGATGCATGTAAGACTGAAGAGCTTTTCACATGATATAGGACTACAAACATTAAATAGTCTGAAAAAATGTTGAATTCATTATAATTAAAGACCATTATCTGAAAATGAAAGAAAAGACTTCACTACAGTTACATGTTTTACATACTTCATTTTCCATGTGATTTCATGCTTGTAAAGCCACCCAGAAGGATCCCTACATCTCCAAGTTCAGTGCTGTGGTCTGTTTATAAGTTGCTCTATTTACAAGGAAAACTCAGAGACACTGCGGCTCCTGC
chr6:124480913_1_chimp	ACTGGCCGCTTGACGTGCCAAAGAAGATCCTATATACAACCCAAAAATGAATTCACAGATTTTGTAAACTCTTATTAGGAGTAACACTGGGCGTTTAGAAGAGGGCATCTCCATTCTGAAAAAAGCACAGCCTCAGATTCCTAAATTTCATGCTATGCACTGTTCCATCTTACATGGAGAAATCATGTCAAAAGGAATGGGGGAAATGATCTTAAAGCAACATCTTAATTAAACTGTTTATTAGTCATTGATTTCCTGGCAGGTTAGGGTTACTTTTTTTTTTTTCACTGCGGCTCCTGC
chr6:124480913_2_chimp	TAACTGGCCGCTTGACGTTTTACAGTGGAACACCCAATGAAAAGAAACTATCTTAAGAATTATAATAAGTAGGCTAAGATAGGAAGAAAAAATATTATTTCCAAGTTTCAGTTGGCATTAAATGACTCTGGTAATACGCTTGGGTCCCAGATGCTACATTATTTTTTTTAAATCAGGGAAGAATGGACTACAAAATCTCTCCCAGGTCTAAAATTATTTTATTCCATAAACACAGATATTATTACTCTCTACAAAATTGTCAGTTAAGAATAGTCTAAGAGTAGCACTGCGGCTCCTGCG
chr6:124503267_1_chimp	ACTGGCCGCTTGACGAAAAGAAAAACTAGAGGAATCTAATTCAAGACTACTACTTTTAGGAATATAACTTGGAAAAAGCTCTTCCAGGTACATTCATAGAGACATCTCTGTTACAGTTTCTGTTTGGCACACTCTTTTTTTCATAATGTAAATAGGAGTGTTAAGGTTACTTGTGCTGATGTGAAATATAGCCCGAAAGTAGCTTAAAATATTTTCTATTTACACAATATTGAGTCATGCACGACCTTTCACAAAACAAAGACTAGGATGGTGAAGCAGTCTATACACTGCGGCTCCTGC
chr6:124503267_2_chimp	ACTGGCCGCTTGACGTAGGTTAAATATTGAATTAGATAGGAAGGGGTTCATTAATTTCTAAATATTTCCTTTTAGAGTTTTATGCCAATTAGAAGTTCTGTTTCTCTCTTCAAAGAATAGTTCTTCAATAGGCAGATATTTACCAAACACCTACAACCTACCAGTCACTCTCTGAGGTGCCGAAGGCACAAAAATAAAACTGACTCAGTTATTGCCAATGAGCATTTTGCATTCTAAGAACAATAGTCTAAGCCTTGGAAATCGTTTTAGAAGATTTCTGTGTGCCACTGCGGCTCCTGC
chr6:124520386_1_chimp	ACTGGCCGCTTGACGAAGCTGCTGCACAAGAGAATATTCTTGTTAAGAATTTTGAGTAGGCTATTAATAATTTCTAGTAATTATAAAATTGTTTAACATTTATAACATTGAGGAATTTATTTCAAAACTGCAATATTATTATCAACATTAACGACTAGTTTCACGGTCATTTTTAAAAGATGACAGTGGAGAGCAAGACCTAAAATGTATTTGCCAGCTTTAAGAAGGCACATAAGAAAAGGAAACATCCCAAAGAATACAGAGATTCGAATGAGTAAAACTGTACACTGCGGCTCCTGC
chr6:124520386_2_chimp	ACTGGCCGCTTGACGTTTTAGGCTCTGGCACTAGTTTTGTGGGTTTGCTAAATCACTTTACCCTCTGAATTCTTATTCATTATTTACATAAATGGAAATCCCTATGTGCTACAAATTTCTGTGACTTGATTATCATATTTCAACACAGAGGAAACTAGAAATTACATAGTCTGAGCAATGAATATATATGCCCTTTGTTGGCATGACCTGAATTAAATCACTTCAAACTCTCAGGAGAAGATAAAAGGGTTTTTTAAATCCAGATCTTAAATATTCAACTTCTAACACTGCGGCTCCTGC
chr6:124599934_2_chimp	ACTGGCCGCTTGACGACCCACAGATATATTGAACATTTTGAGGTTAACATTGGCTAAGTTCTAAATGCCATCCTTGTAAGTAGCTTTTTCAAGTGGAAACAACTATTTTTCAAGGCAAGCCATAAAAACATGTGAAACCAACAGCATATTTATATGCTCTTATAATATAGAAGCGGTCAATCTGATTGAACCTAAATTTTATTTTTACAAATAAAATGTATTTTTGAATTATGATTTATATCATATGAAACATTTTATGTGACAGTGAGCTGGCCCAGAACCCTACACTGCGGCTCCTGC
chr6:12472451_1_chimp	ACTGGCCGCTTGACGTTGTTTAGTATGCCTTGTTTTCACTTCTCCCATTTCCAGACGATTCAGAGCAGAACTCCAAAACATTTTCCTCAGATTTCTATGTTCTTGGATGACTAGAGAAGTTTTAACAGTGAAAAAATAAAAATAAAAAAAAAGAGGGAGGGAGGGGTATGACTTCACTCTCTAAGCTGCAAGTCTTTTATAACCCCTCTTGGACTTGAGGCAGAGCAGACTGGCCAGAGAGAGCATTGGCTGTTGCCTTAGCAACTTCCTGACTCACTGGCTACTCACTGCGGCTCCTGC
chr6:12472451_2_chimp	ACTGGCCGCTTGACGTGCCCTGCCCAGAAGCCCTGAAGGAGCTGAAACCATGTAACCTCCATTAGAAGGCCCTCTTTGGCCCATGTTTACTGTTGAACACCCAGTGAAGATGTGGTTTTGAGGAATGAGAGACAACCAGTGATTGCCTGCCCATACATGAAGAGGCAGGTATTTCAAAACCAGGATGCCTTGCCTGATATAAGCACAGATGAGTCACATGAGTTGGCTTTGGGGACAAAAACTTGTTGAGATCATATGAGCCAGTTGGCAGCACAGTCCCTGTGTCACTGCGGCTCCTGC
chr6:124792353_1_chimp	ACTGGCCGCTTGACGTTAATGTAGAAGAGGCACTTTTCAATCATACTCATACATGATATAAAATCAGAAGTATACAGTATATAATTTATTTCATATATAAAAGGAAATAATGGTCCTTTCACTAAATAAGCATTTGTAAAATATTCCTCAGTATTTCAAGTGCTATGTCAGCCTTTGGAGATTTTAGGATGAGTCATACATAATATTTTACCTGTAGGAACTTGCCAACTAGTAGGGTAAAACAAACATATGAGCAAATAAGTATGAAACTGTGTAGTGCACGCTCACTGCGGCTCCTGC
chr6:124792353_2_chimp	ACTGGCCGCTTGACGGTGGGTAAAGAGAAGAAAGAGATCAGGAGAAGGTTTATAGAGAACAGTTTTGAGCTTGATCTAGAAAGATGAATAGATCTTTATTGTGTAGCTGGTATGGAAGTGAGGGGTGGTCCCAGGCAAAAGGTGAAAAAGCATATCACGGCCAGATTAATGTGACTGAATTTGTTTCCTGTGCTACAGGTAGACAGCTGGAGAAAATTGGAAAAACAAGTATGGGTGAGATAGTAGAAAAATGGGTATGAAGATTAAGGAGTTTGGGCTTTATATCACTGCGGCTCCTGC
chr6:124795959_1_chimp	ACTGGCCGCTTGACGCCATTGAAAAAAATCTGGACCTTGAAGTTTACATCTCTGACCCTTTAGTTATCTAAGCCAGAGCCACAGTTTGGCAGGCCAGCTGGTTGTGCAGACTCACAGGGTGTCACTGCCATCTGCTGTACCTACCAGGAGATGACAGCAACCCTCAGAGCAGAGATCCCAAATTAGATGTGACACTCCTTCCCCCATGAATTAGTTAGCTAGGGATGCCATAAAAACATACCACAGACATAGTGGCTTAAACAACAGAAATTTGCTCTCCAAAATCACTGCGGCTCCTGC
chr6:124816901_1_chimp	AACTGGCCGCTTGACGACAAAAACTAAACTTTTTCACAGTACTTTTAGAATTGACTGTTCCAGTTACCATTGCTGCCAAACTTAGTGGTATAAAGCAACCATTTATTATGCTCATAGGTTCTGTGGGTTAATAACTCAGACAGGCACAGAGGGGATGGCTTGCCTCTGTTCTCTGATGTCAGAAACCTGAGCTGAAAAGATTCCAAGACTGAGCTGACTCAACAGTGAGGGTCTAGAATCATTTAAGGGACACTTGTTTGACCCACAGCCCACAGGCTACATGCACACTGCGGCTCCTGC
chr6:124816901_2_chimp	AACTGGCCGCTTGACGGCCCAGGACAGCTTTGAATACATCCTAAAACAAATTTGTAAATTTTCTTAAAACATTATGAGATTTTTTGGCATTTTTTTTTTGGCTCACCAGCTATCGTTAGTATCAGTGTATTTTATGTGTGACCCAAGACAATTCTTCTTCTTCTAATGTGGCCCAGGGAAGCCAAAAGCCTGGACACCCCGATTGAAAGGTATTTTATTTCCCACACCTGGATTTGGATGCTGGCTATCAGCTGATACATTAGTTATACTGTTACTGAAACACTTCACTGCGGCTCCTGC
chr6:124869359_1_chimp	ACTGGCCGCTTGACGAAACAACTAAGATGTCCTTCAGTAGATGGGTGGGTAAACTTTGGTACATCCAGACCACAGAAGATTATTCAGCATTAAAAAGAAATGAGGTATCAAGCCATAGGAAGACATGGAAGAAACTTAAATTCATATTACTCAGTGAAAGAAACCAATCTGTAAGAGCTACATGCTGTATGAATCCAAATATATGACATTCTGGGGAAAGATGAAACTATGGAGACAGTAAAAACATCAGTAGTTGCCAGGGATTAAAAGCCAGGAAACAATGAGCACTGCGGCTCCTGC
chr6:124869359_2_chimp	ACTGGCCGCTTGACGTAGGCAGAGCACATGCATTTTTTAGGACAGCGAAACTACTCTGTATGATCCTATAATAGTAATTACATGTCATTATAAATTTGGCCAACCCCGTAGAATGTACAATACCAAGAGTGAACACTAACGTAAACTATGGACTTCCAGTGATTATGTGTCAATGTAGGCTCATCAATTGTAACAAATGTACCATTTTGGTGGAAGATGTTGATAGTGGGGAAGGTTGTACATATGTAGGGGGAGGGAGTATATATATATACCTTCTGCTCAATTCACTGCGGCTCCTGC
chr6:124870689_1_chimp	ACTGGCCGCTTGACGATAAATTCCAGCTACGTTTCAGAAAGTTAATTGTAAAAATATGGATGTAGGAATTCTGACATAATCTTGGAATTCATTGATAAAAACCCAGGATTTCCCATATCTACCAGTAAGCAGAAGAGGGAGCTCTAAGCCTGGAATTCAAACTCCAGCTTTCTTAAAGCTAAAACTTGATCAAATTTTTGAACCTGTATAAACAAACTCTAAACCAAAAATATCTAAACTATATAAATTCAAGCAGACAGCAAAAAATTCTGATCCATCATCCAACACTGCGGCTCCTGC
chr6:124870689_2_chimp	ACTGGCCGCTTGACGGGATTTAAATATGGAATAATTTATCTTTTGTCCCAAACTCAATATAAACTCCTTTAATGCCATTAACATGAAATGCTTGCTTTCAAGGCATGTTTATTTTTAAAAGTCCACTGATATATTTAAATACATACAAGTATTTGTAAGTTTTTCCTATGTGTGATAATATAGCCTTTTTGTGTATAAAAATGTTTGAGAATTTGTAAAGAATGGGGTCATTTTTCCCTTTGTTACAACTTTCTTCTAGTCTAATTCTCCGTGTTGCTAAAATTTCACTGCGGCTCCTGC
chr6:124882660_1_chimp	ACTGGCCGCTTGACGAGCCCAAATGTATGAGCCTTTGTGCTGAAATCTATGTGAAAGAAAGAAAAAGATAAGAAAAGGAAAGAAAGAGAGAAAAAAGAAAAAGGAAGGAAGGAGAGAGAGAAAGAAAGAAAGAGAAAGAAAGAAAGAAAGAAAGAAAGAAAGAAAGAAAGAGAAAGAAAAGAAAAAAAAGAAAAGAAAAGAAAGAAAAGTGAGATTGTATCTTAAATGGCTCCAGGGTGGGGCAGGAGGAGTTTAAGAAAACATAAGCAGGCTACACTTTTCCCCCACTGCGGCTCCTGC
chr6:124882660_2_chimp	ACTGGCCGCTTGACGTCTTTTTTCAGCGACTTTTTTCTACACAGGATTTCCTGATCACATTATGAGGAACTATGTAAATATGCCCTCTTTGACTTAGTGGAAATAATCATTTCCTGTCAAGTTCTTTCAAGGAAGGAAAAAGACCCCCAAACAGCCAAAACCAGAAAAGTACAAATTGTCAAATGAAATTTCATAAGGGACAGTTTTCAAGTGAGTCAAGCATTATTCTGTAATTCGTTCTTAACTTGGTTGCCTTTGTTTTGTATTGTTTTGTTGGTCAAATACCACTGCGGCTCCTGC
chr6:124888249_1_chimp	ACTGGCCGCTTGACGTCTGTTGCTTCCTGTTATACCCAGACAAATAAGAATCTTCTTAGTTCATTTATTGACCATCTGTGAAATGGGAGTGAGAGTACTGCCTTCTTCACAGGCTGCATGTTAGAGCTTAAATAAGATAATATGCTCAAGGAAAAGACCTCTGGAAACAATAAGTGCTTTACAAGTTTTAGTTGTTCTTACTGAATAACTAAATGTATGCCTCAGCTCTTTTAAACCCTGGCTTAAGCATTGAACCATATACCCTCTGATGTCACCTCACAAATTCACTGCGGCTCCTGC
chr6:124892405_1_chimp	ACTGGCCGCTTGACGGCAGGATCCACTGGGTGAAGCCAGCTGGGCTCCTGAGTCTGGTGGGGACGTGGAGAGTCTTTATGTCTAGCTCAGGGATTGTAAACACACCAATCGGCACTCTGTATCTAGCTCAAGGTTTGTAAACACACCAGTCAGCACCCTGTGTCTAGCTCTGGGTTTGTGAGTGCACCAATCCACACTCTGTATCTAGCTGCTCTGGTGGGGCCTTGGATAACCTTTATGTCTAGCTCAGGGATTGTAAATACACCAATTGGCACTCTGTATCTACACTGCGGCTCCTGC
chr6:124892405_2_chimp	ACTGGCCGCTTGACGGCTCAAGGTTTGTAAACACACCAATCAGCACCCTGTGTTTAGCTCAAGGTTTGTGAGTGCACCAATCGACACTCTGTATCTAGCTGCTCTGGTGGGGCCTTGGAGAACCTGTATGTCGAAACTCTGTATCTAACTAATCTGACCGGGACGTGGAGAACCTTTGTATCTAGCTCAGGGATTGTAAACGCACCAATCAACACCCTGTCAAAACAGACCACTCAGCTCTACCAATCAGCAGGATTTGGGTGGGGCCAGATAAAAGAATAAAAGCACTGCGGCTCCTGC
chr6:124896229_1_chimp	ACTGGCCGCTTGACGAGGATTTGCTCCCACCCAGGACTGGCAAATTAGCTTTACTCAACATGTCCTGAGTCAGGAAACTAAAATACCTCTTAGTCTAAATAGACACTTTCACTGAATAAGTAAAGGCCTTTCCTACAGGGTCTGAGAAGGCCACCACAGTCATTTCTTCCCTCCTGTCAGACATAATTCCTCAGTTTAGCCTTCCCACCTCTATACAGTCTGATAACAGACCAGCCTTTATTAGTCAAATCAGCCAAGCAGTTTTCCAGGCTCTTAGTATTCAGTCACTGCGGCTCCTGC
chr6:124896229_2_chimp	ACTGGCCGCTTGACGGAAACCTTTATATCCCTACGGTCCTCTGTCTTCAAGAAAAGTAGAATGGACTAAAGGTCTTTTAAAAACACACCTCACCAAGCTCAGCCACCAACTTAAAAAGGACTGGACAATACTTTTACCACTTTCCCTTCTCAGAATTCAGGACTGTCCTCGGAATGCTACAGGGTACAGCCCATTTAAGCTCCTGTATAGACGCTCCTTTTTATTAGGCCCCAGTCTCATTCGACACCAGACCAACTTAGACTGTGCCCCAAAAAACTTGTCATCCACTGCGGCTCCTGC
chr6:124906314_1_chimp	ACTGGCCGCTTGACGTTTCAAGTTTTAGATAAATGCCATTTCTGCCACAAGTTTGTGTTCCAGACTAAGTTAAGACCCCTGCAGCTATGTACTGCCATAACACCTTACAGTCATAACAGAACACTAGTCATACCTTACTGTAATTGCATGTTTAATCACACACCTCCCCTCGATGCAGTAAAGGGAATGCTCAATAGATGTTAATGTTTATCCATACTCCTTCCTTTCCTTTGATCTGAATGTAGTCCACCTCCTGAGAGTCACTGCAGCATCTTAGACTCTGAACACTGCGGCTCCTGC
chr6:124906314_2_chimp	ACTGGCCGCTTGACGATGCGGCCTTTCCTGTTAAGTGATAGGCTATGATGAATTATTTGATGGTAGGAGCCATGCTATATTCATCTATTTATTCTTACCTTCTGGCACATAGTAGGTGCTCAGTAAACATTAATCATATGAACAAATGCATAAGTAAATAAACAAATGAGTAGAATTAATACCAGAAAACAAAGGAGACCATTGAATATAGATATGGTTGTCATTAATTTATAATATAACTTTTCCTTTTAATTTTTAAAAATTAAAAGCTGCCAAAGAGTTGAACACTGCGGCTCCTGC
chr6:124911918_1_chimp	ACTGGCCGCTTGACGGCGGCTGGGCTCCTAATAGGCCACAGACTGGGGTTGGGGACCCCTGCTCTAGAGAATTACTCCAGCTCCTGTGCTCCTACTTATTTCTTTTCACAAGTGTTTCCATCTCTCAGGGGAAAATACTTATTTTTTTCTTCAAGACTGTATTTCCATAAACCCCTGCCTTGTGTTCTGATGAATTCAAGAAAAGCAAACAAAAAACAAACTCATTTTTTCCTTATGGAATAAATCACTTTGGATTACATAGCAAAGGCTAACATTGATAGACTGCACTGCGGCTCCTGC
chr6:124911918_2_chimp	ACTGGCCGCTTGACGCATATCCCATGCCAGACACTCTATATTTGCTATTTCACTGAATCTCCTAGGAGCTCCATGGTATATGGTATGTCCTGCAATTCCAGTCAATTTGCAGAAGACAGAAGTGAATTGTTTAGTTGGTCTTACAACTACTGAGTGCTGTGGCTAGGAATCAAAGGCTTCATAATCTTAAAACATAACTGCCTTGAAGCTTCTTTCAAGCCCTTTCTTAATCCTGTTTTTCTAATGGCTATCTTGTTTACTGAATTCATCAGTACTTTGCTTTCTCACTGCGGCTCCTGC
chr6:124916210_1_chimp	ACTGGCCGCTTGACGCTGAACATCAGATCCCCTTTCCTTGGTAGTCTCCAAGCAAGCATTCTAGATCAAAATATCAGAAGGACCTAGAAAGGATTATTCAGCTCTTTAAAAGAACGGCAGATTGCCTGAGATGAATAAGGCTGTGAGGCGCTCCTTCTACTCCACAGTCAGCCTTTAGAATGTGCTCCTTTCAAATTTCTTATGCAGAAGTAAAGAGTAGCTCTAAGTTTGACTAGATTAGGAGCATGCCGGTGTTTACGAAATATTGGTTAAGGCCTACTTTGTCACTGCGGCTCCTGC
chr6:124916210_2_chimp	ACTGGCCGCTTGACGGTGATGTAGAGTAAAAAAAATGGGTGAGACAAGGAAGCCACTGTCTTCAAGGAGCTTTGAGAAAAAAAGGAGACAAACTGACCTAATAAATATTTGCAAAGCAGCTCAATAAGTATTAGACTCATGGTGTGTTCATTCATTCAGTGATCACTGATTAAGCGTCTTCCATGAGCCGTTACTGATTCTAGGATATGGGCTGATATAAATGGATAACACGCACTTGTGCAACTACATATAGAACACTGAAAGTGCACTGCAACCAGAGAAGTGCACTGCGGCTCCTGC
chr6:124924062_1_chimp	ACTGGCCGCTTGACGTTTGTTACTTTTTAGACAGCTAAATGATGCACATCTTCCAATTTTCTATCCACAGATGGAAGATTGATTGCATAGAGAGGATTCTTTACAAAATTTTCTCTAAGTCCAGGTATTTTCAATACTTTTTTCTGGTAAGAACATTTAACATGAGATCTATCCTTTTAGCAAATTTTTAAGTGTACAATACAGTATTGTCAACTACAGGTACAATGCTGTACAGCAGAACTCTAAACTTAATCAGCTTGCATAAGTTAAACTTTATTCTCATTGCACTGCGGCTCCTGC
chr6:124924062_2_chimp	ACTGGCCGCTTGACGTTAAAAGATAAACTTTGGCATAAACTTTTAAAGAGTTTATTTGAGCAGACAGGATTCATAAATTGGGCAGCTTCAAACTAGAAGCAGCTCTGGGGCTCTATCCAGGGGCATGAGGAGAATGCTTTTATAGGGTAAAGATGGAAGCAAGCCAAAGAAAATATTTGATTGGTTAAAGAGGAGCGGTATCCTTATTTGGATCGTTCCAGTGGAAAGTCCGTATTTAGAGGTGAGTTGGTGCTTTCTGATTGGTTAAGACAATTTATGCAGAGTCACTGCGGCTCCTGC
chr6:124928590_1_chimp	ACTGGCCGCTTGACGAAAAGGGATTCATTTAATCTCCTTTTTAATGTGACCCAATATGTTTTCACAAATGGGAGATTTTCTCAAATGTGGCATTCATAACACTCTGTGTGAGTTTGTGTGGCATGAGTAAATCAAACAGGAACCTCACCATTTTGACAGTCTGATTTAACTGGACCATTTTAAAGCACTAAAGCAGCCAAGAGCAAACACAGACAAGCCAACCAAGGAATTTTTAAGTTGGTCCAATTGAACCACATGTTTATTCACACAGACAACCTCCATCACCACTGCGGCTCCTGC
chr6:124928590_2_chimp	ACTGGCCGCTTGACGCTGAAAAACTCCGAATTTAATTATATTCCATGGTTTTAAGGATTTCATTAGAGATTTTTAAAGACAAGAGTTACTCTGTACCCTACCTATCCAAAGAAATATTTGTGGTTAGCAGAGCTGCGCCTGCATGGTCTAGACCCATCATTGCCACTCTTAATCACTACATCATCATCAAAAAATCCCGAGAGCATGCTTGGGCCAGTACTAGACATAATTGTTTGGTTAATTCCATAGGAAGCTTGATTCACTGAATTTAATTGGAACCAATCTCACTGCGGCTCCTGC
chr6:124948055_1_chimp	ACTGGCCGCTTGACGAAATCATTGTTGAGTTGTAATTTCACGATATCTCTTAGTCATGCCTAAAATTAGAAGCAAATAATCAAATAACAAATATCATGCATCACAGAACAAGCTGAATAATCATGTTAAACACATTGACTAATTCTTGAACTTAACTATTTGATGAAAAGAGGCGAGCATTGAATCAACTGATGAGGCATATGAATAATAAGACTATTACATGAGTTATGGGGTAAAAAAAAGCCCTAGATCCCAGCCACAACCTACAGACAGAATAGAATAGTACACTGCGGCTCCTGC
chr6:124948055_2_chimp	ACTGGCCGCTTGACGTCAATAGAATCTGTTAATAGAATAACAGAATACAAATCAGAAGCACAATCACAAAAATGTGTTTATGAGTCACAACCTACTCACATTTCTCATTGGAATTACTGATTTCTATGACTAACCTTGGGACTTTTAAAATGATACTGGAAATGACAAAATTACCCTTCAAAATGTAAAATACAAAAATAACTGGGTTAGCTCTTGTTTTAAAAGAAAGGCATAAAAATTACTTCTACGAAATCACGTTAACCCAAGAGGAAAAACAACAACAAACACTGCGGCTCCTGC
chr6:124967619_1_chimp	AACTGGCCGCTTGACGTCTACAGATTGTGAACAAAACAGCTGCTAGATGATAAAGTCCTAAAATGACTGTCTACTGTAGTCACCCTAGAGTCAGTGACCCAGAGGTGAAAGCTTATATATCCTATTATTAAATTATGAGTCATCCAAATCTTCATGGGTAAAAGTGTAACATAACATAAATTTTTTTTTTCTTTGAGAGAGTCTCCCTCTTGTCGCCCAGGCTGGAGTGCAATGGCTTGATCTTGGCTCACTGCAACCTTTGCCTCCCGGGTTCAAGTGATTCTCCACTGCGGCTCCTGC
chr6:124967619_2_chimp	ACTGGCCGCTTGACGCTGCTTCAGCCTCCCGAGTAGCTGGGATTACAGGTGCATGCCATCAAGCCCAGCTAATTTTTTGTATTTTTAGTAGAGACGGGGTTTCACCATGTTGGCCAGGCTGGTCTCGAACTCCTGACCTCAGATGATCCACCCGCCTCGCACTCCCAAAGTGCTGGGGGATTACAGGCATGAGCCACCGCGCCTGGCCCCATAAATTCATTTCTTTTAAACCTTAAAGCACCCTGCATATTTTTGGAAACCATTGTGTTCAGTGTTGAGTTTGAACACTGCGGCTCCTGC
chr6:124970568_1_chimp	ACTGGCCGCTTGACGTGAGTAGGCAGTTGGCGTCTGGCATTCAGAAGAGAGATCTGAGCAGAAGATATAAATTTGAACGTGGATGGCATATAGATGGTATTTAAAGCTATTAGACTGGATGAGGTCACCTGTAGAGGGAGTGTCAGTAGCTAGAGAAAAAGGATTGGAGACTGAGTCCGAGCATACCAATGTTCACAAATATGGAGTCTGGGACATCAGAAAGAAGAAGCAAAGAGTCTAAAAGGGAGTGGGCTAATTAGGCAAGAAGAGTACTGAGAGTACTTACACTGCGGCTCCTGC
chr6:124970568_2_chimp	ACTGGCCGCTTGACGCCCAGAAGCCAAAGACAGTGTTTTAAAAGGGATAATCACATGCGTCTAATGCTTCTGATAGTTCCAGCAGGATGAGGTTTGAAATTGACCATCAGATTTCCCAACAAGGAGTTTATTGGTAACTGTGAGCAGTGCTGTTTTCATTGGCAGCCATGGGATGGTTTTCAGGTTAGAGTGGGTTCAAAAGAACAGGAACAATTCTGTTTTTGTACTGCAGGTAGTAGAATGTTATATGAGGGAACTCGAGGTTAGAGAGATTAAATAACTTGCCACTGCGGCTCCTGC
chr6:124974715_1_chimp	ACTGGCCGCTTGACGGTGTAGAAATAGTGTTGTATCTAATGACACTGCAGAATTAACCATCCTAGTCAATCTTTGTGAAATTGGCCTACAGTTTGTTTGTGGTATTCTAGTTTGTGTGGGTGATGTTATCGTGTGATTCGTATCTTCTTGAATAGATAGCTGTTTATGTTTCCAGAAGCATAGATGTTGTCCTCGAGTTTCTTCCTGTTAGAGATCTGTATTCTGTGGAACAGAAGAGGTATATTGCTTTTATTATGTTTGCCCCACTCCACCTTTGCCCCCTGGCACTGCGGCTCCTGC
chr6:124974715_2_chimp	ACTGGCCGCTTGACGCTCAGGTAACTAAATTCTGGGCTTTTTCATTCATGTGAATGACTAATCCCTTTTTAAATCTTTCTGAGCTATTTGCCTCAATAATATTCTCTACTGTAAGATTCAAAAGCTAATTATAGGCTACCTGGCAAATTGCTTCCCTTTTTGTGGTATTGATTCTTGCTTTATTTACTCACATGATTATTGGCCACACTCAGTGTTCATGAAACTCATGAGCTCTGAGATGTACGTGGCAAGTTTAATCACCACAGCTTTTCCCCCGGTTGCTTACACTGCGGCTCCTGC
chr6:124981528_1_chimp	ACTGGCCGCTTGACGCTTGATCAGCCATTCACTGAATATACAATTTAGTCTGGCTCAGTGAATCTGCCTTTTTACATAAACAGCAAGGCAGAGAAAGCAATCAGATATGCATTTGCCTCAGTTGAGCAGAGGGATGGCTTTCTGTCCTGGACTTGTGAAGATATGCTATCATATATTGCCAGGGTGAAAATCAACACAACTGTTTAACATAGAGTAAAGATCTTGGCCGGGGGCGGTGACTCATGCCTATAATCCCAGCGCTTTGGGAGGCCGAGGTGGGCAGACCACTGCGGCTCCTGC
chr6:124981528_2_chimp	ACTGGCCGCTTGACGCACTAGGTCAAGAGATAGAGACCATCCTGGTCAACATGGTGAAACCCTGTCTCTACTAAAAATGCAAAAAAAAAAAAAAATTTAGCCGGGCGTGGTTATGGGCACCTGTAGTCCCAGCTGCTCCGGGGGCTGAGGCAGAAGAATCACTTGAACCCGCGAGGCAGAGGTTGCAATGAACCAAGATCGCGCCACTGCACTCCAGCCTGGCAACAGAGCAAGACTGTGTCTCAAAAAAAAAAAAAAAAAAAAAGATCTTGAGGCCCACAAGGACACTGCGGCTCCTGC
chr6:124984426_1_chimp	CTAACTGGCCGCTTGACGTAGTCCCAGCTACCAGGGAGACTTGAGGTGTGGGAATCACCTGAGACTGTGAGGTCAAGGCTGCAGTGCGTTGTGATCACACCTCCAGCCTGGACAACAGACTGAGACCCTTTCTCAAAAAAAAAAAAAAAAGAAAGAAAGAAAATAGAGTGGAGGGGAGGGAACATTTCAATAAAGGTGCAAGGATGGTAGGCTTTCCATATAAAAAATTAGGTTTTTTTAATCTCATCATATGGAGAAATGAAGTCCAGATATGTTAAAGACCCACTGCGGCTCCTGCGA
chr6:124984426_2_chimp	TAACTGGCCGCTTGACGTAGATGTGTAATCAAATTTTAAGTGTACTAGAACTGATTTTCTGATGTCTGTATAACCTTAGTATGGAAAAATATTTCTTAGAACCTGAGAAATACAACTCTGAAAGGAAATGACTCAGCTTTATTCCCTCTAAGCAAAGAATTCCTGCAGGGGGAAAATGATACTATAAACTGAGACAAAAGACAATTCACATCTGGGAAAGTAGTTTTATAATATATGTAAGACATAAAAGGTTATTATCCATAGTATATACAAACTCATACAAACACTGCGGCTCCTGCG
chr6:125002092_1_chimp	ACTGGCCGCTTGACGTTGTTAGAGAGTAAAATACTGGAGAGAATAATAATCTCCAGAATGGCCTACTTTGATGAGCCTAGCCAGGACATCTTTGTCTTGTTGTTAGCTTCTAAATGAAGTGCCTTTCTGTCTGGTCTGTTGCTACTGAGTGTGAGGAATCTTGTTTGGCTGCTGAGGAATTTAGCTGCCACTTTCCAGGCACCGGAACAATGTGCCCATTCGTGGATTAAGGAAACCATGACCTCAAGCCTCCTAATCCTCCTCGTCACAAGCTTCATGGTCTTTCACTGCGGCTCCTGC
chr6:125002092_2_chimp	ACTGGCCGCTTGACGAACTGGCCCAAGTTACTTTTAATTACTGCCCTACTTCTGCTTCCATTTCTGTATCCAAATGCTGTCGTGCCCCCTGCACGCCCCTATCCCCATCTTCCCTTGAGACTTAGAGAATTGCTTGCTTCTCTATGCTTTGTTTTGGTTTCATTTCCTTATTTACTTCCAACCTGAATACCTTCCTTGACTTTCATCCTCAAAGAATTTTTTTAACCTTATTATCTACGACCACAGCCACCCCGTTTTCCTCTTCTTGCTTTTAATTGTCAGTGTCACTGCGGCTCCTGC
chr6:125008053_1_chimp	ACTGGCCGCTTGACGGAGACCATCCCGGCTGACATGGTGAAACCCCGTCTCTACTAAAAATACAAAAAATTATCTGGGCCTGGTGGCAGGCACCTGTAGTCCCAGCTACTTGGGAGGCTGAGGCAGGAGAATGGCGTGAACCCAGGGGGTGGAGCTTGCAGTGAGCTGAGATGGAACCACTGCACTCCAGCCTGGGTGACAGAGTAAGACTCTGTCTCAAAAAAAAAAAAAGTTATGTGAATGTGGTCTCTCTCAAAATATCTTACAGTAGTACTCACCTATTTTCACTGCGGCTCCTGC
chr6:125008053_2_chimp	ACTGGCCGCTTGACGGGGACCATAGTTGACCACAAGTAAGTGAAATCATGGAAAGCAAAACCATAGATGAAGTGGGACTTCTGTACTTAGAAAGAACTTAAGCATTAACCAATCCTGGACCTGCCATCCTACCTCTTTTCTGCTCAGGGTCCGTGAATCACATGCATACTGTGAGTCTGAATATCCCAGTCATCAGCACAGTCCAGGCCTTGGTTTCCAACTTCTTGGAGTGATTCTTTCTCCACCCAGTCAAGCTGATGAAAAGTCTTGTGCCCTTGACAAAGTCACTGCGGCTCCTGC
chr6:125013517_1_chimp	ACTGGCCGCTTGACGGGTACCACAGCCCTGAGGCCAGAATATGTCTGGGAAAAAAAAAAAAGTAGTCTGAAAGCTTTGGCTGTTTTCTTTTAGTAAAGACTTATACAGTTCATATTCAGCTACCATATCTAATTCATGTTAAATAGTACAGTAAAAGAGAAGTATGTGAATTCTGAGAAAATGGATATATAATACCAAGAATACTCCATATATATCAATTACATCCTAGTCATTCATTGTGTCATCTCACTGAGTGGTAACCAGAAAGAGCACAAGATTTTTAGTCACTGCGGCTCCTGC
chr6:125013517_2_chimp	ACTGGCCGCTTGACGCTAGCAGATCTATTTCCAAATCCCCATTCTTCTGTCATGTACCTACTGAGTGATGTTTCTAAGGTAAAGGACATGTAACAGCAGCAACAATAAAAGCAGTTCTTATTTATTAATTTATGAAATGTGTTAACATAAATCCTAGAAACATAATGCCCCGCCAACTACATGTGCAAGTTATACTGTCATCCTGTCTCTGTTTATAAAAGAAATTTATTTTATTTAAGATTTTTATTTGTCTGCCTGTTGTTCTCTAAATGGGAACTGACTCTGCACTGCGGCTCCTGC
chr6:125029383_1_chimp	ACTGGCCGCTTGACGTACACTAAACAGCATTTTATATTTGGAAGTAATGAATAGAAGCCAGGAAGGAGGAAATTATTTCTTTCTTTATTGAATCTAAAAACTCCAGGTAATGAACAGACCATTCGTAGAACTGGGTGGATGGTGCACAAAGATACTTTGTTTTGGCATGAAAAGGCTCCGTTGAAGTTTCTGTTAAAGAACTATGTTAACTTGGTTTAACATCTAAGAAGGCATTGATACTTGCCAATTTTGAAAGACCAAACTCTGTAGGGGGGAAAAGTGTAACACTGCGGCTCCTGC
chr6:125029383_2_chimp	ACTGGCCGCTTGACGATGTTGTTGGTAAAAATGTAGAACGTGCATTTTTTAAAGTGTCAAACGTTGATTACCTCCAGGTTTGCAGTTATTATCATAAGAAATGATCTTGTTGTTATATCTGTTAAGTAGTTTTGAAGATGAAAAGTTTTGGAATAAAAAAAAATTTTTGAAATCAGCTACATAAAAGGAACATTGCTATCTGTGAATTAGCTGAGATGACGACAGCACTGTGTAGGGTGGGATTCCCATAGGGCTTAGTTTACTTGGGACATAGCTGCTTTGTTACACTGCGGCTCCTGC
chr6:125041960_1_chimp	ACTGGCCGCTTGACGTGATTATAAAAAACTTGGCTTTCGAGAAAATAAAATGTGCTTTTAAAATGCATTCTTGAATTGATGAAATACATATCTTGTTGAACACATGAAAAACTGTGCTTCACTTAATCATAATTAGTTGTTTGCTAGTGATCTTTTGAGGAAAATTTTCTGAAAAAGATATGCATGTAGAGGCCAAGAGATTGCATAGGTGATGAGTAACACTATATTATGAAAAAGAGGATATTGTTAGTATGAAGAAGTATGAGTAATCGAAGGATTGTATGACACTGCGGCTCCTGC
chr6:125041960_2_chimp	ACTGGCCGCTTGACGGTAGCTGTTCCAAACTGCCAATTACTGGCTTGTCAACAATGATTCCAGTTCTGTAGGTCTTGAGTGGGCCAGGAAACTGGAATGCTCAACAGACACTTTAAGAGACTCATATCCATTGTTCCGGAAATAGATTCAGCCCTCTACAGGGGGAAGACAGAAAACAGAGATGTAAATTGCTAGAGCTGGTAGTGGGTAGGTATGGGAATATGCATCTGATTGCCTCTATGTGTTCAATAAAATATGAGGTCTTTGGTTCAGTGTAGTAGGATACACTGCGGCTCCTGC
chr6:125050347_1_chimp	ACTGGCCGCTTGACGAATTTATACAATGGCACTTTTGATGCATCTTTCACCCCAGGTGAAAGAAAAAAGCCAATAAAATTCCCTGGAGAAACTCTGTCTGTGTGCTTACCTTATCTCTCTAGCTGTCTTTTTTTCTTCCTTATAAACCCTCTGAGTAGAAATTACATTTTATAAACACTACACAAATATTTTCTCATGTGGTAAAAGAATTTTCTAAGGGCTTTAAGAATACAGTCAAATCAATCGGTTGTTGCGAACTAGTGTACTTTAAAATGTGCTTAACCTCACTGCGGCTCCTGC
chr6:125050347_2_chimp	ACTGGCCGCTTGACGTCCTTCTGGTAAAGATAACTTGAGAACTGTTTCCCATATATAAGAATGTGTAAAGCTTTCCCATGAACGTGTAATGAGTATGCTGCTTTGTTCTGGTTTTCCCTGACACCATCACTTTAAGTTGACAGTGTTTACAAATGGAGAATCTAGTTGTGCGTCTTCCCTGCAAGGTTAGGGTAGCTTACAACACACACTGATTTCTCTTGGGATTAATGTATCACTCATGTCAGGAGCCCATAGAAAAAAAGTTTAGTTTCTTAAATGGCTGTTCACTGCGGCTCCTGC
chr6:125059433_1_chimp	ACTGGCCGCTTGACGCTACTGCTCAGTTTCAAACAAAACAAAGACCAGTAGGAACTTAGAGTGCTGTTAAGTTATTCTACTTAACAGTTATTCATAAGTGCATTTTATATCCTTTGGAAAGCTGTAAAAACAATTCCAAGTTAGCCTGGTTCTACAACTGGATTTGGAATGAGCACCACTGCAGCATTATACGTTGGGGAAATTCCGAATAAACTGATGTAACACAAAATACATACATTTGTTACTGTAATCTCTTAACCCAACCTTAAATGGACTATAATGTAACACTGCGGCTCCTGC
chr6:125059433_2_chimp	ACTGGCCGCTTGACGAGGAAGAAAAAGAAGCCGACCATGGGGAATTTACTGAATGTTCTAACAACTTTCCACAGTTGTAACAAATGTAGATAAACTGTTAAGAGAAAGCATAAATGCTGGTTCCCCTTTGAAGTAATAGCTAAAAGGTCAGGGCTTTAAAAGGGATTACCTTTTAAATGGCTGAAAGGAAAAGAACCATGGAATCAGTGGACATTATTACATTGTAGCAGAGAGCCTACTTTCTGGTGGGATTTGGGTTCTGTGAAGTTTCTGTCTGTTTAAGTCCACTGCGGCTCCTGC
chr6:125068092_1_chimp	ACTGGCCGCTTGACGAGAACATGCTGTGTGTTGGTACTGTGCACAGCTCTTTAATGAGATAATGAAAAAGAAGTACATGATCTGGGCCCCTGTAGATTTTATAGACTGGAAGAGTAGAGAGTCTGAATGGAGGGATACAGATAATTAAAGAGTTTTAAAATGTAGAGTGAGGAATGCTGCAACAGGGCTAGTGCAGGGTGCTTGTCAATTAGTAGATACAATGCCATAAATATGCTGTATTTAGAATTCTCTCCCTACCTTTAAGTCCCCTTAACTGGGGAACTGCACTGCGGCTCCTGC
chr6:125068092_2_chimp	ACTGGCCGCTTGACGCTACTTGTCCTTCATTTCTTAGATCAAATGTCATTTTCTTAGAGAAACCTCCTCTGACCCTTACACCAGATCAAGCTCATCTATTGAGTACTGTCTTCATACTTTCTACTTTTCCTTCACAGCATTTGGCATAGCTTATGAATACATATTTGTTAGTACAATTGATTACTCTCTGTCTACACCTATAAGCTCCTTAAGGGCAGGAGCCATGTCAGACTTTATCAGTGAGAAAATATTTTTTCATGCATTTGGCATAGCTTATGCATATATCACTGCGGCTCCTGC
chr6:125080700_1_chimp	ACTGGCCGCTTGACGTACTTATGGCTAGAGTTTATCATCACTGCTTAGTGATTCACTTAGAAAAGAAAATGCTGGCTGATACCACTTGACATACTTACCAGCACTTTGCCTTTTTATTTTATAAGTGCTTCCTTTTTCAATTCGTTAAAATGATTCACTTGAGTAACTTTCAACGTACTAGGTATTCATTCATAGTTTTCTCTAACATCTTGAAACGTCCCATTTTTAGTTCAGTCTGTTAGGTGTTCATATTATTAGTTTTCTTTGGACCCAGGATGTAAATAACACTGCGGCTCCTGC
chr6:125094823_1_chimp	ACTGGCCGCTTGACGCCCTTATTTTGAGCCAATTATGTCTTCTGGCACTCAACAATTTTTTTTTAATGCCTTTAATGTAGCCGGGATAGTCCATTGAAAGATGATGAGTCAGTCACCAATCGAGCCCCTGCTTAGGGAGTTTCTTACTCACCCTTGCCCAATATTGTGCTCCACATATTTGTTAATTAAATGTATATTTCAATAAGGTACTGTTAGGAGACTGGTATTGAAAGTGAAATGATTAGATTATTAGAAATGAAACTCCTGGTAGGCCCAGTTTTAACTCACTGCGGCTCCTGC
chr6:125094823_2_chimp	AACTGGCCGCTTGACGCTCAAATCACAATTGAGGTAGGTTTGTGAAGAAGGTAAGAGCGCTGATGCTAGGCTCCTGTATTTAACCCCAAGTTGGCTTCTTTCAGGCTATATAACCTGGGGTATGTTACTTAACCTCTCTGTGACTCAGTTTTCTGTAAATTGGGAATAATAGTGCATGCCTCCAAGGTTAGTTGTGAGGATTAACTGAGTTTTAATACATGCTTAAGCACTTAAAATAGTGCCTTGCTCTTAACAAGCTTTCAGTAAATGTTAGTTCTTATTATTCACTGCGGCTCCTGC
chr6:125102675_1_chimp	ACTGGCCGCTTGACGCGATTAAATATAATACACTCAGTTAAATTTTAATTTCAGATAGACAAGCAGTAATTTTTAGTATAAGTATGTCCTAAATGTGATATATATAAGTGTGTGTGTACATATATGTGTGTGTGTGTATGTGTGTGTATATATATACACACATATATATATACACACATGTACACCAGACATGATAGAAAGAACATAGACATTGGGCCCATACAAATTTAGGCTCCAGTTTTTACTACCTTTTAGCTCAGGGACCTGGGACAAGATACTTAATCTCACTGCGGCTCCTGC
chr6:125102675_2_chimp	ACTGGCCGCTTGACGCTTTGTATGTCAGATTCTTCATCTATAAAATTATAATAGACTTATGGGAAAGGGTTGTTGGGACTTTAAAATGTCTGGTATGTGCTGCTTCCGTAACTAGAACAGTGTCTAACACATAGTAATCAATGACTCAACAAATATTTTTGAAGGAATGAAAGAACACATTCCCTTCTTCCCTATATGGAATTCCCTGGAGGATTGGGACAGCCAACCTGACAATAGCAGGGGCCCTAGGACAGGCCACAGCACAGTCCAGGGAGCACCCCAGCCCACTGCGGCTCCTGC
chr6:125117781_1_chimp	ACTGGCCGCTTGACGGATGCTATACAAACCTTTGAGTTGACCACTACACAATCTATGCATGTACAAAATTGCATTTGTATCCCATAAATTTATACAAAACATGCATTAACATATGACAATGAATTAATATATCACCAATTTGTAAGAACATATTTGGTTTTTAACAACTGTCTTCAAGGTACCCAGAGTAGTGACTCACAGGAAGATTTCAAGCATCATCTTAAGTCAGGAGTTATTCTTGGCAAAGAGCTGTATTGACACCTCATTAACACGCCAAGGCGATGTCACTGCGGCTCCTGC
chr6:125117781_2_chimp	ACTGGCCGCTTGACGGTGTCTGCTTTGTTCCTCTTTCAGTGCATCCTAGTTCCATAGGGTAAGATTTGAAGATAACAACTATTACTTCTTCAATGTCTAGAGAATAAGAAAGGAAAAACTAGGAATGAGAAAATATTATGTTAGTATAGTAAATTTGAATTTTATAAATGAACATTTTAAATTCTTTAATTCTGACAATATGATAGACTAGACAGACTGATACCATTCCACTAAATACAAATGTATATATACTTAAATTGTTGAAAATGTTAAATATACTTTTTACACTGCGGCTCCTGC
chr6:125123739_1_chimp	ACTGGCCGCTTGACGGTGGACTGCTCCTACAGGACCCAAGAGACACCCCAAATACCGTGAGGGTCCCAACTACAGAAGTGGAAAAGTGAGACCCTCCTCTCCTGAACACACACCCCCACTGGAGAAGCTGAAGGTCTGTTTGCAGAAGTTTCTGACCTTACCTGGAGCTGAGCCAATTTAGAAAGCCAAGTGAAATAAAGGGGTAGAGGAAGCAGCAGAAAGGCCCTGGGAGCTCGCTGGGTCCCCTGGCAGGCCATTCCTGCCTGGCACCACAGGGACCCATCACACTGCGGCTCCTGC
chr6:125123739_2_chimp	ACTGGCCGCTTGACGGGTGGGTGACCAGAGGATCAGGGGGTAAAACTACACAGGAAGAAGGAACTCTCTGGCTGAACTTTGTAACAATTTGAATGCGGAGAGAAGCTTCCTTGCCAGAACTTGGGGGAGGGTGCAAATCTGGTGTGCAGACTCCACAAGTTGGGGGGAGAACCAAGCCCTTTTCTCTCACAGCTGGGAGGTGGGTAGCCCGGGGCAAGTATTCAACCCCATCGTGCCCTCTGCCTGGAAACAGACTCTTGGCTGTCTGCGGAGGGAGCACAGTGGCACTGCGGCTCCTGC
chr6:12514135_1_chimp	ACTGGCCGCTTGACGAGCTATGGAGAAAGAAGCAGTCTGATGTCATGCGCTTTCTTCTGAGGGTCCGCTGCTGGCAGTACCGCCAGCTCTCTGCTCTCCACAGGGCTCCCCGCCCCACCCGGCCTGATAAAGCGCGCCGACTGGGCTACAAGGCCAAGCAAGGTTACGTTATATATAGGATTCGTGTTCGCCGTGGTGGCCGAAAACGCCCAGTTCCTAAGGGTGCAACTTACGGCAAGCCTGTACATCATGGTGTTAACCAGCTAAAGTTTGCTCGAAGCCTTCCACTGCGGCTCCTGC
chr6:12514135_2_chimp	ACTGGCCGCTTGACGAGTCCGTTGCAGAGGAGCGAGCTGGACGCCACTGTGGGGCTCTGAGAGTCCTGAATTCTTACTGGGTTGGTGAAGATTCCACATACAAATTTTTTGAGGTTATCCTCATTGATCCATTCCATAAAGCTATCAGAAGAAATCCTGACACCCAGTGGATCACCAAACCAGTCCACAAGCACAGGGAGATGCGTGGGCTGACATCTGCAGGCCGAAAGAGCCGTGGCCTTGGAAAGGGCCATAAGTTCCACCACACTATTGGTGGCTCTCGCCCACTGCGGCTCCTGC
chr6:125149491_1_chimp	TAACTGGCCGCTTGACGCAGATCATGAACTCCCTGGTAAGGAAGGAGCATGTCCTTAACCCATACCCTTAGCAAGCACAGTCCCTGGCATATAGATGTTCAATAACTATTTTGGAATGAATACCAGTATTTTATTATTATAAATAATGATTGAAAAATTAAAAGGGTAGCAACTTAAAATGTTATAAATCAGAAAAATGAGTCAGAGTGTAGATGAAGGTTAGATGACTCAAGCTGGGAAGTCATTAACTATTTTTAGCTCGTTTTAGCAGCAGGGAGTCAACCCACTGCGGCTCCTGCG
chr6:125149491_2_chimp	ACTGGCCGCTTGACGCTAACCTGGTGTTTAATTTCCAGGGTATAGAAGACCAGAACAACGGAATAGACTTTAAAAGTGATTTAATCACTGATTCTTCACTTCATGCATCTCTGGTCACTATTACCAAAAGTCATTTAAAAGCCTTATGCTTAGTGTTCTACATAGTAATTTTAATGGCAATGATTACAAATCAGTGAGATCTTCAACATAACAAAAACCACACTGAGGTGCTCGTACATGTGCCAGGAAACCATGAGTAGTATTCCTTCTTTCAAGAAAAAAATGCACTGCGGCTCCTGC
chr6:125182582_1_chimp	ACTGGCCGCTTGACGGGAGTAAATGAAAAAAGGGGACATTTAGTTAACTTGACTGAGAGAAGCTGAGAGAGCCAGGCTGTTGAGAGCACTTGATTAGCTGTCAGATACCATTCTCCCTACAGTTTCTTGGCCTCCCAGCCCTGAAGAACTGTCAGTAAATATTGCCATACAGGATCGATTCCATTTAATCTTTTCCAAACCACAACTGTGCAGTAGGTGATGGCATCATCATTTCACAGACGAGTAAACAGAGATCCAGAGAACTTAAGCAGCTTGTGTGCCAAGCACTGCGGCTCCTGC
chr6:125182582_2_chimp	ACTGGCCGCTTGACGTATTTAAAAATTACTGTGTGTTTACATATCACATGTGAATTCACACACACATAGACGGTGGGGATTACGAATGCAAGGAATGTTATTTTTTGAGTCCTTTATTCCAGTCACAGTATTATAAACTGTGAGGACAGCCAAAAGACAAATTCCCCTTTTTTGAGGAATTTCCAATATGACCCGTCTTTATACAATAAGTAGGAATGAAAAGAATAAAAGCAACATTAAAAATGCATGAAGAACACTGAAGCACCCAGAAGATTTCAGTGTGGCCACTGCGGCTCCTGC
chr6:125184032_1_chimp	ACTGGCCGCTTGACGCCCGTCTATTTTAAACAAGAAGGAGTTTGTTACAGAGCCATGGTAAGTGGGCCTCAGAACCATTGCACAGCTGAAGTAGTAGACTCTAAACTGAGCTTTCATGAACAACTCTCAAACTCAAAGCTGCTCCCAGAACTGGGGCCCCACATTGATGCTACCATGGCAACTTATTAAGAAGCTATTAGGATCAGGAAGGCACTGCCATCAGGACCTGCCTCGGCACCAAGCAGTGGATCCTTTCATCGGCTCCATAACTGCTCCTGTCTGCAGCACTGCGGCTCCTGC
chr6:125184032_2_chimp	AACTGGCCGCTTGACGTAGCAAAATGGATGGGATTTTTTTGACACCACATAGTTAGGGGCAGAAAACTGGGACCTCAGCCACAGAAAACTGATGCCTCCAAGACTGTGCTTGACTGTAGGAACAGCAGAAGTGGCTGCTCTCTCACAAATCTCTTAGGAAGGCATTTCACTGACCAAGCCAAAGTTACCTTTTGGTCTCTGGCTCCAAAGAGGCCAGCTTCCAGCACTTTGCAGCAAAGGCAGGTATGTCCACAGAGAGGGAGAAGCAATGTAGCAGCAAGTATCACTGCGGCTCCTGCG
chr6:125197376_1_chimp	ACTGGCCGCTTGACGAAGCAGGTATCCAGTGAGTTCACAAACTCAGAAGGGCAAGAAATATAACTTTTCTTATTTTTCGGCAACTCATTTTCACTTCTATTTTGAGTTCTTTTTCTACCAGGAGAATTTTAGGGAAATGTTTGCCCCCAGATCAAGAGACACTTTCCTCTTTCTGCTTGCTAGGCCCAAAAGTACAGACTCTTTTGAAAAGTGCAGAGTTTAGAACTCTAAGAGGAAGAACAGTCAGAAGGATTTTTTTTTAAGCAAAGTCTATTTTTCACCCAACACTGCGGCTCCTGC
chr6:125197376_2_chimp	ACTGGCCGCTTGACGGGTGGAATATAATATAAAGTACTAATCAGTTATACAAACATTTTATTTATAAAATAACAGCCCACTAAGCCTCAGAGGTGAGGGGTTGCCCCATCAAATTTTCAGAGTCTAAAAGAGGCATCTGGGTGTCCATTACCTGAAACAGCACAGGTGCTAGTGTCTCCAGAGAAAAGGAAATGGAAGAGGGAGGCAGGGGATGTTACAACAGGATGTGATTAATAGCAGCTCACTGCTGGAGTTCACTCAGGAGAGGCTGGGTAAATGCTGCAGCACTGCGGCTCCTGC
chr6:125201775_1_chimp	ACTGGCCGCTTGACGAGTGAAACTTTTCTAATTCTTGCATATTTTATTCTTGCTCAACATGTCGCGACTCAGAAACACATATTTCCATCTCCTTTAGCATTTATTTTGCTACTCAGATTTCAGAAGGAAAAAGGATTTTTTTCCTGGGCATTTTCAGTAGTAGCTATTTGGAATGCTAAAGATTTGATAAGAGACATTGAAGAAATGTGAATGTTACTGAACCGATTTGCTTAAAGTAAAGGGAAGACTGTCTATACGTCTGACCAATGCTTTTTGAATGTTCAGCACTGCGGCTCCTGC
chr6:125201775_2_chimp	ACTGGCCGCTTGACGGTCCCTGAATCTGGCTGCAGTCCCAGTAGGCATGGGTCCAGGCGTGATGTGTTTGTGGTTGCATCATGGCATCGCTGTCTAACCCTCGCCTTTGCATTGAAGTTGTGCAAGGATTAGAGAACTGTAAAAATCTCAGGCCTGTCTGAGGAAGTCTTTCTTACTATCTATCCCTTTCTTTAAACATGCCTTGAAAAAAAAAGCTACATTTTGTCCTGCTTTGTGTTCATAGTGAATATCTTTCATTGTCAAGAAAATTTTTTCCTGAACTAGCACTGCGGCTCCTGC
chr6:125220359_1_chimp	ACTGGCCGCTTGACGTTTTCTACTGTTACATATTACTTATTAGTTACAGTTGTAGAATGAATCATTGTGCTGCTTAAGCAACAATAATAACCAGTTTTAAATATACACTTCTTATTCTTTTTACTGTCAGAATACTATGGGAATAATAAATTACTTACAAACCTGATAGAATTCATTCCAGACCATGTTATAAGTGCAAGATCCTTTTGAAGATGGGTTCTGGTTTTAGGTCAGCAACTTAGCTCAACAATTACTTTGAAATGATTTTTTTAAATGAAAAAGTCACACTGCGGCTCCTGC
chr6:125220359_2_chimp	ACTGGCCGCTTGACGATCATAGAAGCAACTGAATTTATAAGTTGTGTACTTTTTGGCAGAAAAATAAAGCTCTAGGGGTAGAGAGGAAAGCGATGCTTCATCGAGGCCTAATTAGATCTTGTGGAGCTGCTGTGGGGATCCGGACCTAGGGAGGAGGAGGATGTCAGGCTCATTATGAATACACGTCTTTGTTCAAGTCTTTTGCTTGCAATACCCACTTTAGACACTTTGCTGACAAGCCTTTACTTTCTAGGAGGAGAGTGTTGTAAAAAGGGCTCCTTGAGTCACTGCGGCTCCTGC
chr6:125226966_1_chimp	ACTGGCCGCTTGACGAGTGGTCCCTAAACATACTCCTTTTACAGTAATCAGTGTATGTATGCACACTGAAGACTCTTGCTCATCAAGGAAAGACAGGGTTCTATTGATTATACTATGTTTGTAGAATATGTAATTCACTTTAGATTTTAGAAAGATGTCCATGTACATATAAAAAATGTTCTGTGAACATAAAGACATGGATAATGTTAAATTGCCAGGACATTTTGCTGATATTAAAAACCCCAAGATATTGCTACTTCTTACTGTGGTATTTAAGATGCTTGTCACTGCGGCTCCTGC
chr6:125226966_2_chimp	AACTGGCCGCTTGACGGATTCAGTATTTCTGCTTGTTTTGCTTACGTGATTATTTGTGTATATAAAGGTTCGCAAAACCATTTCTGTCTGTTCACTATTGGGGCTAGTGAAAGACTGGGGGTTTTATTGCATGTTTTGTTTTTGCAAAGGCAGATGCCCTTCTTGAGCTGCTTTCCCAGGAGCTGTGACTCTGGTGATCCAAGGAACGCATTTGCAAGATGACTGACAGCCTGACAGGGTTGGTGTGATGCAGCTTGTGGTCCGAAGTAGAGTGACACTTTACAGCACTGCGGCTCCTGC
chr6:125252155_1_chimp	ACTGGCCGCTTGACGCAGAGAGTTCCCGTGACCAGGAAGATAGTTTATAGGGCACTTAATACATTTGAACTTGTTGAAGTACATCTCTATGTCATTTCTGAATCATTTACACCATTTCACTTGCTGAGCTCTCTCTCAGGAGTCTCTTTCTCTGCACCATTTCTTCCGGTGTTGACAGAGGTTCTTAGAATTGAAAAGAAGAAGAAAAAAAAACAAAGTGGAGATTGAAAGTTATATATGTTTTCTAAAACTTCTAGAAAGTAAAGTTGAGAAACAAAAACAGATCACTGCGGCTCCTGC
chr6:125252155_2_chimp	CTAACTGGCCGCTTGACGTTTCTCTAGATTGTCATGTTTCTCTGAATTTCTTGCACCCACAATTTGTGTTGATGTTTCACCTTCAACTTTCTGTGCCTTCTGAAGTTGAAGGGAAGAAAGGTACCGGAAAAGCACCTATGTTAAGAAGTTTGTGATTGTTAATCCCAAGCCCCCGAATTAAGCCTTCTTTTAGCCGGAATCTTATTATATACTTTTTAAAAAAATTTTTTCCTAAGAAAGCGGTCTATATTTACAGAGATACACCAATTGGTAATGCAGATGCACTGCGGCTCCTGCGAT
chr6:125256955_1_chimp	ACTGGCCGCTTGACGAAAACGTGGTTGGTGCAGGTGGCAAGCTGACAGGTAGCTCTGTGGCAGAGGCTGTGTTTACAGATATGAGCAGAAAACCAAACAGCATGGTTGCTAAGACAGCTAGGCCTTTGGAGCTGACCTCTCTCTTTTTGTTATTTTAGGAATTCTCCTACTTTCAAATCATTTGAGGAGAGGGTTGAGACAACTGTCACAAGCCTCAAGGTACAGATGAAGTGAATTCTGTGTGAGTGGGTCCATTGACTCAGGACAGCTTAGCCATTGCTGCGGCACTGCGGCTCCTGC
chr6:125256955_2_chimp	CTAACTGGCCGCTTGACGTTAAAGTCGAGGCAGGGCCAAGAAGGCAGGCTTGCATCAAGTCAGACCTTTTCTTTCACATATAAATCTATGAATAAAACCACTATTGAATAGTGTTACTATATCCTTAGAGTTGTTTGTATAAACCATTCAGGGGTGAATTGTTCATTAAAGTGAATTGGGGTATGTGTTTACCACTTAATCTCTTAATGCTATCCCTCCAAAAGTAGATATGTGAGAGATGACTGTGGATAGGGTAAAGGCTATATGAATTCTGAATTTAGAGCACTGCGGCTCCTGCGA
chr6:125294325_1_chimp	ACTGGCCGCTTGACGGAGCAAACCACATTTGCCAATGTCAACAATCCACTCTTATAAATAACATCACCATCTTGAATGGCTTGTTCAGTTACAGAGTGGTAGCATCACACTACCCTTAGTAGGAAGGAATTTAGCTTATGTTGTACATGCATTCTCCCTTGTTTCTTTTTCACAAATTTCAGCAAGAATACTTGAGAAAATACTTTATATTTTCACAAATTAACTGTGTCTTTATAGATTGCTTTTCTCTACACTATTGCAGAAACACAAGTTTGCCAATTACTTCACTGCGGCTCCTGC
chr6:125294325_2_chimp	ACTGGCCGCTTGACGCCAGTTGAAAAGAATGAACTAAATCATATGTACATACAGGTATATGAACATCTCAACTGTAGAATGCAAACATGAAAGTCCTGCTCTGACAAGAGACTATTTTATTCTCTTTAAAATGACACACCTAGAACTGAATACAGTGATATATGTATGATCTGACCAAGGTGGAAGAAAATGGAATCATCACCTTCCTCATGCTAGATACTATATTCCTTTAAGTGCAGTGTAAGACTGAATTGGCTTTTTGGTGATCACATCCAATTACTAAGTCACTGCGGCTCCTGC
chr6:125310517_1_chimp	ACTGGCCGCTTGACGTCTAAAATTCTAACCTTTAAAACAAGATTCCCTCACAGTTGAAGGACACACGGCTTTATACTTGGGCTATTGGATTTTTTCCCTATTTGTGGGCTTAGTTTCCCTCCATAGATTCTACTATAAAGTACAAGGATAATTAAATCTGCTCATTTTCTCTTTCCTAGGGATTCAGGACTGAATCAGATAATGTCTGTGGAGCACTTTAGGACTCCTCATGCCACACCATTGAATGTAAAAGATAATTGTCAGCAAGTAGCTGCAGAAGCCACCCACTGCGGCTCCTGC
chr6:125310517_2_chimp	ACTGGCCGCTTGACGATCAGATAAAACATTGTTCCTTATGCTTTCATAATTAACGATAAGCATTCCCCACCACCCACCCCGCCAGCCTTTCTTTTCAGACTGGGGAAAGAGAATTCTGAATGGTGATCAAGGTCACATTTTAACTTGCAAATATCAAGAAGAATCTCATCATTCTTGGTTATTTTTGATTGATTAATATATTAGTTAATTGCTGATGAGTTGCTAATGAGCTAATTTATATGCACAGATAGGATCTAACTATGACATAGGAGTAGCATGCAAAGCCACTGCGGCTCCTGC
chr6:125313740_1_chimp	ACTGGCCGCTTGACGAGTTTTTATTTAGTCTCAATTTTCTGGTACCCTCTAAGCTGTAAAATCCTGGGAATCCAAAGAAAAGAGTTCAAAGGAAAGGGCCTGAGGGCAGCAGTCAGTGGCTGGAGAGTCAATAGGGGAGTCTTAGAAGTCATTGCACCACTCTGAACCCCACATTCCTCACCTATAACAAAAGGGCTTAGAAGAACTCTAAGATCTCTAAAATGCTAAGGAATAATTCTTAACCTCGATAAAGTCTGAAGACTTGTTTTACTCTGTAAGGATCTACACTGCGGCTCCTGC
chr6:125313740_2_chimp	ACTGGCCGCTTGACGCATTTTTAAATAAGTAGCTAAGAATTTTCCATTGCCCTCTTTTAGTAGTGGATTTTTATTGACACAGAACACTCAGGGCTATTTTTCAGAGCCCAGATTTATCCACCTCCTGTGTGCTTCCACTAAAACCGACACGATGTACAGTCTCAGGCACTTTCTCACTGTTTAATAAAAAGGTAATTGGGTGAAGAGCCGTGAGAAAATACTAGTGACTAGATTATTCACTCTTCCGCTGGCCAATGGTTCCTCTGATTTTGGCCCACAGGGGGCCACTGCGGCTCCTGC
chr6:125316396_1_chimp	TAACTGGCCGCTTGACGGGAGCTTTTTTTTTATTTTTTATTTTTTCTGATTTTTTTCATCTTTTATTCTCCCTCCTCTCAGCTATTTAGCTAACAATCACTAAGCGATTTCAGTGAGATTGATTAGCACACCATCATACCAGTTTTTTTTGTGATTTACTTTTTATCTTGCTTTTCTACATTCTTTTGCAAGTTTCTGGTGAGATTGGCGCTCCTCCTGAATTTGAGAGTGACCATCAGAAAGCCAGAATTTTCCATTAAGCAGTTCGGTGCAGCATATTGGTGCACTGCGGCTCCTGCG
chr6:125316396_2_chimp	ACTGGCCGCTTGACGGGGGCAACTGGAGCATCTCCACATCCATGCTGTCATCTCAGCGTGGCTGGGCTAAGAGACGGGGAGGGCTTCTGGTTGTTTGAGAGGACAGAGCAGTCGTCGTAACTAGTTCAGTCTCAGTGGCCCATTCAGCTCCTGGCATAGCTGCCAAGCCAGCCAACAAAGGACCATTGTAATCCTGACGGTTTCCCAGCAATGACCGGACAGGCGCAGACCACCAACCAGCTCATTTCACTTACACTGTTCACAAGTAAGACCATGAATGGAAAACACTGCGGCTCCTGC
chr6:125338066_1_chimp	AACTGGCCGCTTGACGACAAAAACCAAATCATAAAGTAAGAGTTGTGTTTTCAATGACTTTTGCTTATTAAGATTGTAGAAATATGGTCAAACCCCATTATACAATGTCTTATTATTATATGGATGTGGATATACTGGGGGTCAAAAAAATTTCATTTAATAAATTGATTTTACAAGTTGGAAAGTTGTGTTTGTTCCTATCCCCAATATGAGCATTATAAAGTTACACTATAAATATATGTAAGTCTGTCTTTAGGCCTCTCAAAATAAAGAACTTAAATATAACACTGCGGCTCCTGC
chr6:125338066_2_chimp	ACTGGCCGCTTGACGCCTTGTAAAGTTTAACTTGTTATTAGATCATTTATTGGCCCGTGTCTTGCCACTTGACTTAATCATTGAGCTTTTAGTACTTAATCACTGAGCTTTTTAGCAAATTGTACATTCAGCTGTATGTGCTTTCTTGGCTATGTGTGATGACTCTGCATGTATTTTAGACAATCTTAAGAACTGTGGGTGACCCATGTCTGGGTTTCCAGTGCAACCTGTACATGTCTCTGTCATCGCTCTTCTCACAGTGTACTGTAAATGTGATTCCTGGTCCACTGCGGCTCCTGC
chr6:125341051_1_chimp	ACTGGCCGCTTGACGTGCGTCATTATGCCAAGGCCCAGAAGCTATGGAACATATTACCTTACCATGAAAGGCCTGCTTTGCAATGCTTTGGCACTTGCAAAAATAGTCTTCACATTGAGAGTCCCAGAGTGTGCCTTACACAGTAATAAATTACATTACCAGCAGCCATTATGACCTCAGTGAGAGATGCATGCAGCCAAGAGCAGCTACATGTTACTGTCAGTTAATTAGCATTGGTATTCATTAAAAGTGGGAGTGAAGGCCCGGAAACGATCCATTACTCATCACTGCGGCTCCTGC
chr6:125341051_2_chimp	ACTGGCCGCTTGACGTGTGAATGGAGTCATGGGACAGCATAAAAGCTAGCCAAGCAACCACTGAAAGCAAGAACCTGGAAGCAGGTTAGAGATCAACAAATTGGTTACTTGGTTATAGTTCTTTACTATGTGCACACACCTTCACACAAAAACTCACACACACTCATACACTCAGCCCACACTTGTAACTTCATACACACATTTTCATTGGCATCCATGGTTCATGTTATAGGTTGAATTTTGGCCACCCACCCCAAAGAAATATTAAAGTTTTAAACCCTGGTGCACTGCGGCTCCTGC
chr6:125357297_1_chimp	ACTGGCCGCTTGACGGCGTGATATTCCCCACCTCTCAACCCCTCCGAAACACATAGTCTGATATTTGACTTGCTGTGAAAAAGAAAAACATCCTTTTGGAAATTGTTCTTCACAAAAGGAAACACTGCTCTGGCTGAAAGGTGATATTGTTAGCATATAAACTGTACATTGCATTCTACTGGAGGTTTTCAGTGTGCACAAGATTTGGTCACAAAGAACAAGTTTGTCCTTGTATAGACTTGAACAAGTGTGTGTGTGTTTAATTCTAAGGACACCAGAGTTTTCCACTGCGGCTCCTGC
chr6:125357297_2_chimp	ACTGGCCGCTTGACGAAATGTTGCTTCTTTACTGGTTTTGTTAGCTTGAGAATGGGCTCTGTCCTGACCTTGCATATACTTAGCATGTTCCCAGCAGCAGCATCTTGGCAGGGCCCTGCCAGGAAGCGAAGCAACCACACAGCCCTTCATTTGTTTCTAGGACAACGCGTAGTAAGTACGTAGGATGCGTCTGGCTGCCTCCCAGCTGTGTACATTTGCTGTCAGAGTATGCTGGTGGCCCAAGAGTGATTTCAGAAGAAAGGGCTGCCTGTCAGCTCTGAGGAACACTGCGGCTCCTGC
chr6:12538829_1_chimp	ACTGGCCGCTTGACGCACTGTGCTACAATTTGGAAGAGGAGAGCATTTAGTTAGAAAATGGAAGCACCAAAAACAGAGGTTTGATGTATAAACATATTTGCCCAAATCAACATACCACACAGAATTGGCTCTTCCGTGGCCTCCTGACCTTGCCCTTCCCTTCAGTGAGGTCAGCACAGAGACACGCAGCCCCGTGGCTGGTTCCAACACACTGCAACCGTCTCCAAGGCAACACTGGCTGAAGGTCATTTCGGTGCTGCCCAATTTCCAGGAAGCGGCTGTTCTCACTGCGGCTCCTGC
chr6:12538829_2_chimp	ACTGGCCGCTTGACGCTGTGGTCTGGCATCGGGGTGGAAAGTTTAACCTGAGCACAAGGGGAAGGTGGTTGGTTTCTGCAGACTCTGCATTCTTTTCTCTGGTGGGTCAGATTTGTGAGCAAGGATTGGCTCCCACCTAGATAGTAAATATTTTTGAAAGGTCTGTGGAGTGTAGACATGACCTTTGCCCAATGGACTTACCACCCATCTGGATAAGTAGCAACCAAAGGAAGATGCCGAGCATCTCTGCTCCTTTCCTTAGAAGGGGAAGCGACTTGAGAAATGCACTGCGGCTCCTGC
chr6:125421826_2_chimp	ACTGGCCGCTTGACGCCGCCTGCTCAGGCGACTCCCAAGACCCTGAGAGACCTGGATACTGAAGGGGAGGAGGCAGGAAGCCAGGAAACACCACAGATGAAGTGAAGAAAAGCAAAGTTATTGTCCTTATCTACCCACTGATAACCAATAGTGAGGGATGGGGAGAGGCAGCTGCTAGGTGGGATTCTGGAGACAACATGACTTCAATTGAGGGGCAGAGCGTGGCGGCTGCACTTTTGTTTCCAGCTTTATGAATCCCAGTGCTGTTCCCAGTCTTTGGAAATTCACTGCGGCTCCTGC
chr6:125425354_1_chimp	ACTGGCCGCTTGACGGTAATTTTGAGAACCACAGGCTTGAAAGAAATTTGCTCCTGACCACACAACATTTATTTAGATGTCTGAAGTTTCTTAAACATACATCACTCTCACATATTCGTTAATTTCCCCAGGGTAGGCACATATTTCTCAGGTCAACTCAGTCTTTTGGAGCAGAGAAGAGACAATGCTGCCCTGGGTTAGGTATCACAACCCTTCATCTGTGGCACAGCCTCCTCCTTTTAAATCCTCCACCCTTTAGAATTTACAATCAGAGATAAAAGTGTTCACTGCGGCTCCTGC
chr6:125425354_2_chimp	ACTGGCCGCTTGACGTACCTCTTGTTCTGCAGATCTGCATGGAACTTGGTCCTTTTAGGACTATGAATCTGGTTAATGAAAAATTAATTTCAATTCAGAAGCTTCAAAAGCCTAGATGAACTTCTGGAAAATTATTATTCAAGATTTCTTTATTACACTTGAGAGCATGTAGGATCCCAATAAGCCAAATAAGAGACCTGGGCCATTTTTATTCCTTGGTGTACCAAATAAGAAGTCTATACCTGTTATGAATAATGACTGTGTTTAAAATACCTAAAATGATTACACTGCGGCTCCTGC
chr6:125444609_1_chimp	ACTGGCCGCTTGACGGCATTTTGTGTTCCCAGTTAGACCTTCTGGAATGAGGCCGCCTGAGAACAGGCCTGTGAACAGTTCCTACTGGAGGACGGCCAACAGAGGCCACCCAGACGTTTTTCACAGGACCTCTAGCTGCCTCTGCTAACCCAGAGGCAGACGAAATTGGAGTCAGGGCGGCCACCTCCTGCCCCCGTCTCCCCACCCCCACCCCTGGGTGGCTGCTGAGCAGCACAGGAGTTTACTGAACCAGCTGCCTCCTGACAGGATAAAGCAATTTAGGGTCACTGCGGCTCCTGC
chr6:125444609_2_chimp	ACTGGCCGCTTGACGCAAGGACAGGAAACCAGATTTGCACAGGAAGGAACAGTGAAAAGCTGCCATTCGCTGATGACCATATGGAGCCTTCACTCTTCTTTTCCTCCCTTCTCTTCCACACACGACCTCCCACACAACAACCCTTTCACTCAATATACCTGCTGGAAGAGAGTTCAGTCACATTTTGACACAAGTAGCAGGCCCATATGCAGTTCCTGTGAACATTTCTTCTGTCCCTTTTCCTCCTTTCCTTTCCTCTGGAGGCCTCGGGCACATCCAGTGGGTCACTGCGGCTCCTGC
chr6:125468930_1_chimp	ACTGGCCGCTTGACGGTTGGGGGAGGGAGCCAGATGCCACACTGGTGCCTGGGTTCTTCATGTGGTTTGCCTCAAGAAAACTAAAAAGCAAGCTATTTATCCCCAGTGTTTACAGGAATCTCAACCGGGTTACATAAAAGAAGAGATGTATTTGCATGCAGCAACATAGAAATAGAAATGACATTCCTATCTGCTGACAGGGAAACTTTGCCTAATGTCACTTATTACACATACAATGTCTTTTGTAAACTCTCCTAACATGCTTATTAAATATATATGTGTGTGCACTGCGGCTCCTGC
chr6:125468930_2_chimp	ATCTAACTGGCCGCTTGACGTGTGTGTGTGTGTGTGTGTGTTTTGAGAAAACCTGGGAAGTGGTTTGATAATTATAGCCCCGAGTTAACATAGCCTACCCCCACATGCTTAGTTCCAGTTTTCAGATTCCCACTGCTGGTGATTAGTACCCCTGTGGACCATCCTGACCACATCTTTGCCTTCTTGATACTTATCTTTCAAACCTAGCAATTATCAGGCAAATCTTCGCTACCACCATAGTATTCAGAACCTCCTGACCTTACAGACTTGCCAGGACTCACACTGCGGCTCCTGCGATCG
chr6:125480594_1_chimp	ACTGGCCGCTTGACGATCATGGTTACTGAGGTTTAGGATTCATCTGAAAGAGCTAGAGTTAGTGTGAGGAGACATTTTATCAGACAGTTTTCAACTCTGCCAAGTTTTCCCAAGAGCTCCGAAACTGTGGTCCAAACCTGGGACCTCTTCCACCAAAAGCAGCAATTAGGCAGCTGAAACTCAACCCACCAAGTCAACTTGGATTTGCCTCATGGAAATGTGAGTCAGCATTCTCTGGGGAGCAGTAGCCAGGCCTGTGGGCCACTGTATATAGACAGAGAATGTCACTGCGGCTCCTGC
chr6:125480594_2_chimp	ACTGGCCGCTTGACGAAGGCATTGACAAGCAAGTTCCATTTTACAGAAAGAAATCAAGTTACAAGCAAGTTGCTCTACGAATCAGAGGTCCATAAAGAGAAGAATATGGCTGCTCTTAAAGCAATCATTACAGAGCTCTCTCTCTATATTTTTAAACACTTAATCTAACTTCCATTTAAAACTGAGAATTGTACTTGGGGCCAGAGCTAAAGAGAAGAGACGGTGGTGAGAAACACTGGAAACAGATTTTTTTTATTATAGTTGGAAAGAAATGAGTGTAATCTTCACTGCGGCTCCTGC
chr6:125533827_2_chimp	ACTGGCCGCTTGACGCATTTCCTCCCATTGCCATTCTACACTGTGGCACTGAGGGCCATTGTTTTTCCTTCTAACCACAATTCCAGACCCTGGGAATGGCAAGTAGGTGCGCGAGGACGCTGAGGCAGGCGGGACTGCGGGCTGGGGCCGAGCTCCGAGCCCGGGAATACTGGTGGGCTGCTGTTTGCCGGGCTGCTCGGGAAGGAAGAAACTCAGTAACAGGAGACAGCGTCTTGCCAGTTAATCCTCAGGCACTATCTAAATGAAGGCATGTTCCCAGAAGTGCACTGCGGCTCCTGC
chr6:125574028_1_chimp	ACTGGCCGCTTGACGCAGTGCATATATTCAGGAAGCAATTGAACAAAGGTAATTTGCTGTTCATAAATTTCCCAGTGACTGAAACCAGCTTGCAAAAGGTGGTGTGGAGAGCATCAATTTGGATGTATAAAAGAATATATCTCGTTATGGCTAGAAGTCCAATGTGGAATATCTTGGAAAGTGAGTTAGCGGTCTGAGGGTCATTTGAGAGCCTCTTAATCTCTACATTTTTAACGCAACTCATGCTTGCAGCTTTTGGAAAAATATTTTCTTCCCCTATTGGCACACTGCGGCTCCTGC
chr6:125574028_2_chimp	AACTGGCCGCTTGACGATGATTCCAACTTTGAATGATGAAGTAGCTTTTCCCAGATTTTATGAAGAAAAAAAATAAATAGTATGTTCCTCATGCAACCAGGGAACATAATGCTTGGAAATGCCAGGGAGTAAGGGCGCATACAGCAAATGAACAGTCCTGTGGGTCAGCTCCACGTCTCAGCCTGACTTCTCCCCTTCTAGTTTCAACCTATCTCTTCTTGCCATATATTCACCTTCTTCCAGCCCTTGCCATCCATCTTTTTTCTTTAGATTTCCCTGATATGTCACTGCGGCTCCTGC
chr6:125587718_1_chimp	ACTGGCCGCTTGACGTCAGGCTGCTGATTCATATCCCAGTGAGGTCATCTGAATTTTGGGGGACCTCAAATAGAAATCATATTGGGGAAAGAATGAGCCTAGCTCAAACCAGACAGGCTGAGAGCTTATCTTGCCAGGACATAGGCTCCCCGGTGGGTGGGGGAGATGGCCATTGCTGCCTTTCTTTCCTTCCCCACTGAATTTAAGCAGATGCAGTCAGTCACTGTGCAAAGGAGTATGTGCAAATCTAAGTATTCATGTTTATGTGTGGTTGTCAGGTCTAAACACTGCGGCTCCTGC
chr6:125587718_2_chimp	ACTGGCCGCTTGACGTCAGCCAGGCAGTAATTTCTCTGGGAGCCCAATGTAGGCACTAAATTTCGCACTCAACCACCGAATGGTCCACATGCCCCTTAATCTGTCTTCCTGCAGGAGGGCTCCCTTGGCACCATCCTGCCTGAACTTGGGGCCAGCCTTTCACTGGAGCCCCTTCTCGTGAATTACGGCCTACAGCATGGGGCCTGAATAGAAAAAAAAAAAAAAAAAAAACCCTCCAGAAATTCAACTGGAAGGGCTGACCGGAATTCAACCTAATGTTGAGAACACTGCGGCTCCTGC
chr6:125597792_1_chimp	AACTGGCCGCTTGACGCTGTTTGCATTAGAATTTAACCTAGGTATGCCAGACAGCTGTGCCAAAGCACGTCCTACTGCTTCATTAATTCAAAAGCAACTGGCATTAAAAAACCATTTGAAACTGACTGCTGGTTTCAGTTCCTTGTCAAGCACTAGCTACTTAATTCAATTTAATAAAATATTTTTATTTTATTACAAATACTATTACGTGTGTGACACCTGGGAATAAAGAAGGTACGGGCCCTAACCCAAAGACAGGAACACCTTCCCAATTCTTAAGCAACTCACTGCGGCTCCTGC
chr6:125597792_2_chimp	AACTGGCCGCTTGACGCTCTGTCAAGTAGGGACACACACACACACACACACACACACACACACACAAATGTCATAATTCAATTTTAGGTACAAAAATAGAAATAAATACAAGCTAAATAGTGATACAGAAAAGAGACTGGTTACTTCTGACTTGAGTAGTCAGGAATGACTTTCCAAAGGTGATGCTATTTAACTGGATTTTGTAGGGCAAATAGAAACTCTCTAGGCACAAAAGAGTGAAGGGGCCACAGACAGAGGGAGTATAACACACCGTGGTATGGAAACACTGCGGCTCCTGCG
chr6:125673962_1_chimp	ACTGGCCGCTTGACGTATTTTTTGCCAGTAGAAGTAAAATCATTGACCCAAGAATCCAAACAAATTCTGTTTTAGCTGGATCCCTTTCAAATAATAATAATCAAGAAAGTTTCAAATAACTGGAATGCAAGTTGCCATTTATGGAAGCATTGAGATAAACTCATACCCATTTCAGGTTTCTCACAAGTTGTAGGATCAATATTTTCTGTTACCGGTTCTAATGTGGTATCCAAGCCCAAATCACGTTGACTAATAGCAGAAAGTTCATCCAAAGAAAACAGATAACACTGCGGCTCCTGC
chr6:125673962_2_chimp	ACTGGCCGCTTGACGTGAGTTATATTAAAACCTTTCATCCCTTTCCAGAAGCAATTTTTTTCCTCAGCTCTCATGGGAGATCAGATTTCCAACCCCTCTTTGCAGTGGTTTTGGCTGCTCCTCTCACACTGAAAGCACAGGGGCCTTGGTCCTTCCATTGATTCATAAGTACAACACCCTACTTCTCGGATACAGAGCCATCGCGGAATGTTCGCTGGAGTGAGGCAGCGTATGGAGCACATGGGACATGCAGACCCAGGTAAGGTGTACAGGAGGCCGGGATCACACTGCGGCTCCTGC
chr6:12570425_1_chimp	ACTGGCCGCTTGACGTTTTCAGGCTTTATGGGTCATATACAACCTCTGTCACATATTATTCTGCTTTTGTTTGTTTTTATTTTTGTTTTTGATTTTTAACAACCCCTTAAAAATATAAAAACCACTTTTAACTCAAGGGTTATATAAAACATGCCATGAATCAGTGCTGCAAGCTGCAGTTTGCCAAGTCCTGCTCTAGGCTGAACATTCTGGAAGGATTCCCAGAAATTAATTAAAGGAGTTTTCAAAGGAGTAAGTACACCAGGAAAGAGGAAGATGTGGGATCACTGCGGCTCCTGC
chr6:12570425_2_chimp	ACTGGCCGCTTGACGCCAGGTAACAGGCAATCTAACACATGAGAGAAATGAAAGAAATTCCCTAGTGGAAGAGAAGAAATGCTTGCTCCAAGAGGATATTGTGTAGCAGGCCTGGAGGGCAATCAACTCGTGTGAGAGCAGGAGGAGGAAGGTTCTGGAATATTGACTTCAGGAAAAAGATGAAACTGATAGGTTTAACTGATGTATTTAACTACATGAAAGGGAGTTTTACTGATTATTGGTGAGTTAGAGGATGAATTTGTGTTAGCTGCATAGAAAACCAAGCACTGCGGCTCCTGC
chr6:125770191_1_chimp	ACTGGCCGCTTGACGTCTCCCTCTCCCCACGGTCTCCCTCTCCCTCTCTTTCCACGGTCTCCCTCTGATGCTGAGCCGAGGCTGGACTGTACTGCTGCCATCTCGGCTCACTGCAATCTCCCTGCCTGATTCTCCCGCCTCAGCCTGCCAAGTGCCTGCGATTGCAGGCGCGTGCCGCCACGCCTGACTGGTTTTCGTATTTTTTTGGTGGAGACAGGGTTTTGCTGTGTTGGCCGGGCTGGTCTCCAGCTCCTAACCGCGAGTGATCTGCCAGCCTCCGCCTCCCACTGCGGCTCCTGC
chr6:125770191_2_chimp	ACTGGCCGCTTGACGCGAGGTACCGGGATTGCAGACGGAGTCTCGTTCACTCAGTGCTCAATGTTGCCCAGGCTGGAGTGCAGTGGCGTGATCTCGGCTAGCTACAACCTCCACCTCCCAGCCGCCTGCCTTGGCCTCCCAAAGTGCCGAGATTGCAGCCTCTGCCCGGCCGCCACCCCGTCTGGGAAGTGAGGAGCATCTGCTTGGCCGCCCATCGTCTGGGATGTGAGGAGCCCCTCTGCCCGGCTGCCCAGTCTGGGAAATGAGGAGCGCCTCTTCCCGGCCCACTGCGGCTCCTGC
chr6:125858310_1_chimp	ACTGGCCGCTTGACGGGTCAGAAGTATCCTGTGATTTATTTGGTAGCAGTAAGTAAAGAAATGTGGCCAGGGTCAGTGGTTCACACCTGTAATCCCAGCACTTTGGGAGGCTAAGGTTAGGAGGATCACTGGAGGCCAGGAGTTCAACGCCAGCTCAGGCAATGTACAAGATCCTGCCTCTACAAAAAATACATTAGCCAGGCATAGTAGCACACACCTGTAGTCCCAGCTACTTGGGATGCTGAGGTGAGAGAATTGCTTGAGCCCAGGAGTTGGAAGGTGCACCACTGCGGCTCCTGC
chr6:125858310_2_chimp	CTAACTGGCCGCTTGACGAAATCTACTGCACTCCAGACTGAGTGACAGAGCGAGACACTGTCTCTGAAAAAAAAAAAGAAAGAAATGCCATTAAAGCTTACCATCTCTCAAGAATGACAATGATAGCAACCGGTTTGGAGGTTTGAGGCATTTCCTCAGGAGAAGCCAGTGCTTAGATAAAACCTCTAGGTGGAATTCACATTCCTTGACCCTTTCCAAATCTGACTAGAGGTGACAAACTCTCATCTTGGCAGGTTTGTTGGCTCTCCCAGTGTCTGACCTCACTGCGGCTCCTGCGAT
chr6:125909667_1_chimp	ACTGGCCGCTTGACGGGGAGTGGTGGCGCATGCCTGTAGTCTCACCTAGTCAGGAGGCTGAGTCAGGAGAATCACTTGAACTCGGGAGGCAGAGGTTGCAGTGAGCCGAGATCGCACCACTCCAGTCTAGCCTGGGTGACAGAGTGAGACCGTGTCTCAGAAAAAAAAAGAAAGGACTTATGGGATTTTGGTTTGTGTTAGGTGATTTGAGGGAGGATTCAAGGAAGCAGGGCCTTGCTCTAAATGGGATGCTGTCAGGAAGTAGGGGTAATTTTAAGATTGGGTCACTGCGGCTCCTGC
chr6:125909667_2_chimp	ACTGGCCGCTTGACGATTTTATTAAATCCTATCTAGAAGGAAGGAAGACTGGAGAGACTAATGCTATAATTGGGAAGGAAGCACAGTCATTCTCATTACCCAAATTAGGGAGATGTTTGGTCATTTTTGTGGCTGGATAATGTTTGTGTTGTTTGTGTTCAGCTCTGATTACAGAGTTGTCTTGTTTTTGTTGTGATTCATCATGGTCTTAGAATGGCCTTATTTAGTGTTGATGTTCTGGAAAATTATGTTAAATAGGAAAACATCGGGCATAGCTGTGAATGCCACTGCGGCTCCTGC
chr6:125913675_1_chimp	ACTGGCCGCTTGACGTTAAAGTATAAGAAAATTGGTAAGTCTGTACTGTGGGGGAAAAGACATGATTAATATAAAAAGGGAAACAACAGCTCAGAAACACATTTGATAGTTATTAATGTCCACCTTACATAAAGACTCCCACAAATTGAAAAAAAGAAAAACATTGATACCACATATCACAGAAATCCAGTTCACAAAAGAAAAGCTACAGACAGGAAGAAAATATTGAAAAATGTTCAAGCCCTTAACGCTGAAAGGAACGCAAATGGAGTCAGGTAAAACTTTCACTGCGGCTCCTGC
chr6:125913675_2_chimp	ACTGGCCGCTTGACGATATAAACTAAAAGGATAAGCAAGTTTGTTATGAAACTTAAGACACAAACTGCAATGCTGACGTCACAGCAAACTAGTCAGTCTTTCAAGAGCCGTTAGGCAGGATGAATCACAAGCTATAAAATCATGCCCCTTGGCCCAGTAATCCCTTTTCTGGGAACTAATCTTGAGGAAATAATTCGAACCATAGTGAAAGGCCTACACTGTATGGATATTTACTGTAACATCATTCATACAATTAAAGAAATACAAACAAACTAAATATTCTGACACTGCGGCTCCTGC
chr6:125918472_1_chimp	ACTGGCCGCTTGACGAGCAATACAATACACTCTGATCCCCGCAGCTGTGCCCAAGACTGAAAGGCCACTTCGGATCTGGAAGAATCACAGAAATATCACTGAAAATTGATCCAGTGCTGATCTGTATTTCTTTCTAACCTCCTGACATGTGATCTGAAGTATAGAGGAGGACTCATCCTGCTTATTAGTCATTAAAACTAATTCCAAAATGTAAAAAGATAAGTATTACTCTGCCAACTGTTTTATAAAACTACATGTAAGATGACATCTTTCACAACCTCGTGTCACTGCGGCTCCTGC
chr6:125918472_2_chimp	ACTGGCCGCTTGACGAAACCAGATGTTTTCCCATTCTTTTAAGTCCCTCCCACCAACAAACATGACATAGTATTGAAGTGAAATGCCGTTTGTTCTAACTGTAATGAAGCCTACCTCCACTGAAGGCTCCTTTTCATCCTTCCTTTGAGATTCAAGCTTATACCAGGGATCACGCATACCATTTTAAATGGAGCTTTAGCCTTAAAGAAGGTGCTGGGGGCGGGGGAGAAAAAAAAAAGAAAAAAAACTCTGAAAAGGCAGGGCTAGAAAAGCTAGGTTCACTGGCACTGCGGCTCCTGC
chr6:125974116_1_chimp	TAACTGGCCGCTTGACGCAGGCAAATATTTCTAGGCTTTGATTATTGTTACAGGTGTGTCTTGCTCTGCTGAGCATAGGTGGACTTGCAAAACTTTTTGTAAGCTTATTTTTAAGAGTTTAAATCATATTTTAAAAACTTTGTAACCATTTAAAGGAATTCTTGTGTATCTTTTAGGAAGCACATAATCATTATCATCTAACTTATTTCAAGTATTAAACAAGAAACCTGGGTGATGACGACAGTTTTTTATGATGACATAATTAATCTCACTACTGAAATATTCACTGCGGCTCCTGCG
chr6:125974116_2_chimp	ACTGGCCGCTTGACGGTTGGTTTGGTGGGAAATGTCTGAGTACTTTATTAAAGGAAAAAGTGTGCCATCTACTGGCTATGTATTGAATAAAGGAACTCGACTACTTGAGTGTCCAGTGATGTTTTAAAAAATTCATTGCAAGAGCATATTTTAAGAGAATGAAAGCTTAAGATGATAAAGACTGAAGTGATAAGACATTATGCCAACTCAGAATTCATAAAGATTATACTGAGGCATAATATGCTGTTAAGGCCTTCTTTGATGATGAGCTTATGTTACTACGAACACTGCGGCTCCTGC
chr6:125983418_1_chimp	ACTGGCCGCTTGACGGAAGCTTTTCTTTGTTTAGAAATCATGATTGCTTCTGATTTAAGGAAGGAAGGGAGGACAAAAGACGTGGCTCAAATGAGGCAAATGTACTGTAACCTTTGTTACCTCTGGTTCACAAGTTCTGCCAAGGGAAGTAATAAATGGCATCCCATTCAAAGACTTATTGGGTCTCCAGCCTGTTTCCCTGCACATATTTTTCTATGCATAGAACCTGCTTTCCAGGTAGCAAATTAGAGGGCATAGTTTGTAACTAGGGCTTCAAGTTTGTTTCACTGCGGCTCCTGC
chr6:125983418_2_chimp	ACTGGCCGCTTGACGTGGGGAGTCTTTAGAAAAGAAGATGGGATCTACATTTCTCTGCTTCTGGGGATCTTGTTGGAAATTTGACCTCAAGTAGCTGAGTCATACTTAAATCAACTCCAGCTGCTTAAGTCTGAATTGGTGCCTCAGAATTCCAACTCATACAGGCTTGTTTCCTTAGAGTAGGCAGTATTATTTCTCTCTTTTCCTAAATTATTTTCATTAAGATTGACAAGAGGGGAGACCCCTCTGGGACATCAAGAAATTCAAACCTCAGTAATGCTCTGCCACTGCGGCTCCTGC
chr6:125995482_1_chimp	ACTGGCCGCTTGACGAGAATTTAATAAAGTACGTCATGATTTTCTATCATAGTTGTTTCAAAGGGCCCCTCCTTCACCCTCAGATGGCCACACCTACCTAGAAAAAGGTCTCATGTAGCAACTAAGAAATACATTACTTAGAAATTAAAAATAAAATAGCTGTATTATAAGGGATGATTAGCCATGATGAATTTCAAGATTATACTTTGGGATATAATATGCATTAATTCCTTTCGTAAAGCTACATAAAAGGACAGATACAAAATTAATGTTTCATTTGAGGATCACTGCGGCTCCTGC
chr6:125995482_2_chimp	ACTGGCCGCTTGACGATATTCGTTTATAGAGTCATTATAAAAATGTTTTTACTATATTATTCTAATTTACTTTTTTACTATTGGAACTATTTTTATTTTGGTTACAGTCAGATCAGATATTCTTACATGAAAGTAGCAAATAGGCACTTCTCCTTATTGACTTCTTGAATAAAAGCATATGAGGCCATGTAGCCACTTAGAATTAAGTTGCATATTGTTATTTCTTTTAGTCACCATTTTGGATTCTTAGCATTCCCTCTGAAGATATTGCAAGAAATTTAATGACACTGCGGCTCCTGC
chr6:126033447_2_chimp	ACTGGCCGCTTGACGCAAAACGGTGCTCCTGGCAGATGCATGGTCTGCTGTGCTGTAAGCTATTTCAGTTCACATCAGGAAGTACTCTAAAGAAGGATTGCTATGCTCCAGCCAGCAGAGGGTAGTGTACACATGAGAGTTAACTACCAATTTGTAAGCCTTCCTTTGGTTTCTTTGGCAAGTGTGTTAAAATTCCTCGAGTGGTTTATGTTTAGAATTAGCAGTACTGATAGGACAGGAAATTGGCTGGGTGGGACAGTGGTTAAAGGAGTCCTGCCTAAAACTCACTGCGGCTCCTGC
chr6:126040635_1_chimp	ACTGGCCGCTTGACGAGCAAATTGCCTGCATTTCAGAAAGTCCTGTAGTTTGGATTTACAGTATAATCTGTGAAGGAATTCTAGGTGGTCTGTGGACTGGCCTATTTTAATGTTTATAATATGACAAAATGTATAATTTTGTTTCTGGCATATATTAAATATCCATAAACTCCAGACGGTTACCTTGGTGGTGTTCATCAGAGGTGCCTCCTTCCCGTCTATTCTGGTGAGTACTTTTTGCTCTAATAGCTGGGAGGGAATAGTGGAGTAGGTGGTCTTTGTGTTCACTGCGGCTCCTGC
chr6:126040635_2_chimp	ACTGGCCGCTTGACGTAGCCAAAGTGGCCAGCAGATTTTGAAAAGTTTAAAATCTGCTACAATTTTCTCAGCCACTTCCTGCCCAGGGTGACCCAGCTTTGGGCCAGCTTGCCACTGACTTCCTTATGACTAACTCTTTAAATACAAGGATTGAGCAATAAAACATTTTCAAACTGTTTAAGCTCTGGGAGGTAAGTCAGTATTGCCACTATTTCCTTGTTGAGAAAACTCACTCAAATATTGAGATTCCCTACATATTTAAGAAGGATGGCAATTATAAGTAAACACTGCGGCTCCTGC
chr6:126048766_1_chimp	ACTGGCCGCTTGACGACACACTGCATGGGGTGTTGTCTCCACTACTCCTGGCAGATTGATTACCTCAGACCTTCCTCCACCCCTCTTTAGAGCTATTGGTTGTTCATGAATACTATTGACACTTTCTCAGGTTACAGGGTTGCTGTTCCAGTGCAATCATTTGACTCCAGCCACACCACTTTGGCCCTTGAAACTAATCTGTGTCATGTGTTTGGCTTTCTGGACCATTTGGTATGACAATGATACACCTTTTATTGCTAAAGCCACTCAATCATGGGCTACAGTCACTGCGGCTCCTGC
chr6:126048766_2_chimp	ACTGGCCGCTTGACGCAAGACATTTGACTGACTTTCCATACTTCCTGCCATCCACAGGCATCTGGAATCTGTGAGCTTTGAAATTTGCTCTACATTTGTTCTATATTTTCTCTGGCAGCCCTTTACCAAACCTTCACAGAAAGACTCAGCACATTGCTCCAAAGTTACCTCTCAACAGGGCAGTCTTCTGTTCTTTGTGGGATGCATAAGTCTTTTAATTGATGGTTTTAACTCAGGCAATTGGTGATTAATAGTTTGAGTCTTAGGCCGAGAAGATTTTCCAAACACTGCGGCTCCTGC
chr6:126064428_1_chimp	ACTGGCCGCTTGACGGCCAAGAGCCTTGGGCTCCTGGATTGAGGCTGTGTAAGGGTAAGTGAGGCAGGAGCTATTAGATCACATTTCCTGACTGACTTGCATTCTGAACTGGAAAGACAGTCTCACAGGAAAAAATTAATTTGCCTCCAAGATAAAAAAAAAAGTCACCACGAAAGATTAGAGACAATTTTGAAACTGTATTTAATAACCATGACAATTTATGGCAAGATAAAAACGCCCAAACCATACAGTGCAAATACCAGGTCAGACACAGGGTTTCTGTAGCACTGCGGCTCCTGC
chr6:126064428_2_chimp	ACTGGCCGCTTGACGGCCAAAAAAAATCATGTAAGTTAGGCCCAGATTCATTGAAAAGGAAGGAGACAGCTCTTAGGCTGCAGATTTATCCTAAGGTCAATGTTTACTTTAAAAATCCGTGATAATTTGTTCCACCCAGAGGTGGTTTTTGTCTTATGTTCCACATCTTAATCATTTGTTTAGCAGCCTTGTTTTATGTTTGTTTAGTTAGAACCTTCTGGTGTGGAGCAAGGATCATTAAAAAGTATAATTAGCTGTAATTACTTAATACTAGAACAGAAACTGCACTGCGGCTCCTGC
chr6:126091579_2_chimp	ACTGGCCGCTTGACGTCTGGCCGTAAAATCGCCACATGGAAATTCATTCAGTTTCTTGAGATCTTTTCAGTTTTCTCAAATTCTGACTTCCTAAAATGTTAATATATATCCCATGTGTTTAAATGATTTAGGATTGAGGTGTTAAAAATAACTCATCACCTACGTCTACGAGTCCTAAGAAACATTTAAGTTGCATGTAATCATATGATTCTAAAATTTAAGGAGCTCTTCAAGAAATATAAAACGGCCAGTTAAGGTAGTTATTCAGATGATTCAGATTTAAAGCACTGCGGCTCCTGC
chr6:126107616_1_chimp	ACTGGCCGCTTGACGTCCTTTGGGACCATTTAAAAAGGCTGAATAAGCAAGGAATCCTGTGTGACAATGCTCAGAATACCAAAGGAGCGGTTCAGGTATACATATTATTGCCCGTGGCTCCAAGCCCAATAACCTTTTCCTTACTGAGATAGATTCCCTGGACAGAAAACAAATCCTTTCCAAGTTAGAGAACTTTATCAGATTTATTTCTCATTGTCAGGTCAGCATGCAGGAAACAAATGAAGTCTGTCGCGTGATTCATATTAGAAGGAGAGCAATTTACAGCACTGCGGCTCCTGC
chr6:126107616_2_chimp	ACTGGCCGCTTGACGTGCTCACTGGCTTCTCATAAACCTTATTAATGTTTGGCATAGGGTGCCAAGGAGTCATAAAGAATCATCCTGTTGAGCATTTATATCTGCTTAGTCTCTGATTATATGTCCTCGACACAGCTTAAATAATGGCAGACAGAGCATCTCGTGAGCAGGAAATGAGAAAGTAACACATGTTTTTGTCTCATATTCAAATATTCTTCCCTATCTTTTTAAAGTCTTCCCCTGGGAGGCAAAGAACTGTTTTTAGGTTTCATTTTTCCTTAAGCTCACTGCGGCTCCTGC
chr6:126147208_1_chimp	ACTGGCCGCTTGACGAGTATAGAGTTTTAGAGCTATTTTTGTGGATTTTTTCGTTCTCTTTCCCCCCTTTTATTGGTATCCTTTTATGGAATCTCATTTCATTTTTTAGCTGTTACCTGTGCCAAAATAATAAACATGCTCATGATGTCATGTCACTTTAAATCTCTAAGAATCTTGGTTTACTATTCAGCTGTTGCTTTGAAAGTGCACAATTCTGGAATTAATTCTGGGGAGCTGTGTTTGCAGAAGTGCTTATATTTAGGAGAATTGAGAGTTTATATTCCTCACTGCGGCTCCTGC
chr6:126153643_1_chimp	ACTGGCCGCTTGACGTTAGTTGCCAAGGGCAGATTGATTTGTTTATAAACTTGTTAAACCAAATCTGCACATAACCACATCACAGATAATAAAGTAGGAAAAGACCACTCAGATTGTCATTCTGTATCCACTCACCACGTCAGTCTTTTTAATGTCTAATTTAACTGTTTAAGCAATGTATGCTGCATTGCATGTTTTGCACATTGTATTTTTAAGTGATGTGTTGATGATTGTTAACCATGTGTGTGGGTGTGCCTGAAAAGATCCAATGTGCAGCCAGAATTCCACTGCGGCTCCTGC
chr6:126153643_2_chimp	ACTGGCCGCTTGACGCTTTTTCATTGACATACCCAGGCTGGGCTACTGTCAGTGAGTCATTCTCACTGCATTGACACTGAGGCCCCCATGTGCGGTCTTACGTGTTTGAGACCAGATGCCAGGCATATTTATTCCACGTTGGTACCACTAGCATAGGGAAGACTGTATGCCACTCATTGGTTACTGGCAGTTAAAACTTTTTTCTTGACATCTGCCACTTTTTAAAAGCCCCCTAATTTTGTAATAAATAAGTTCTTTCCACTACCACTTATCAAATAAGCTTTCCACTGCGGCTCCTGC
chr6:126202502_1_chimp	ACTGGCCGCTTGACGTTGCAGAAAATATACATTTCCATAGAAACCAAACCAAAAGCAATAGAAAAGGGAGGGATTGAATATAAAATGTCTTTTGGTTGCCAAATTTCAGCCCATTGCCTGATTTCTTTTAGTTTTGTGTTGATTTCTTTAATTCAATGTTAACAGCTAGACCAAGGCTTTTCAGATTAAAAAAAAACTTTAAAAATTAAAGTTTATATGTTGGCTGAGTTAAAACAGATAGTTATAAACATGCACAAACTTGAAGAATTTGGAAAAATAACCTTCCACTGCGGCTCCTGC
chr6:126202502_2_chimp	ACTGGCCGCTTGACGATGAATCAGGTTTTTGTTTCAGTGTGATTTCTATGGGGGCTTCATCTTTGCTGGGTTAAGCAAAGATGGTGTTTGCTGTAAATTTAAACTGTTCCCTGACAGCTGATGACCTTATTCATTTATAGAATTAGGATGATTTTTTTTCCCTTTTATATGAAGTGTAAGGAAAGTGTGGTTGGATATAGATAGTGGGAAGTAACAAATGGTTACATCAGCAGTTGCATAAAGGGTGTTTCTTGCTCTTCAGCAAAGTATGAATTTCTGAGAAATCACTGCGGCTCCTGC
chr6:126274439_1_chimp	ACTGGCCGCTTGACGCTCTGTCAGAGACCAGTTAGGAGAGAGAAACCACCCAGTAATATGAATAAAGTTTAATGTAACATATTAACTCTATCAGAGGATTGATGTAGTGTGGAATTGGCTAGTATGAAGTAATGAGAATACTAAAAATACATGAATAGTTGATATAAGAAACAGTTACTGCTCCTAAGAATGAGATAGACCTGGATGAAGACCTCCCATTCTCCCAAGATTAAGTGAGATTCAAGTCTTGTTGGAGAGAAATCAGTTCCTTGAGAACAAAGAAGTCACTGCGGCTCCTGC
chr6:126274439_2_chimp	ACTGGCCGCTTGACGCACTGTGAAACCACATCGGTGGAATCTGCTAAGCTGTTCACAGGGAGGTGTCTCACCAGAGGTATTCTGTTATAAAAACACCTGAAGGGTATGCTAAGGGAAACTGATGGCCACTGGGTGTTGCTGGGCACTGTGCCTGCCCAGTGAGAACATGGAATCCAGGAAACAAAACTCTTTTCCTCCTGCCATGTCTTTTCAGCACTCTCTAATAAAATAACTTTAGTGCCAGCTGGCAAAGAAAAAATATTTAAAGGGTCCAGATTCATTTTCCACTGCGGCTCCTGC
chr6:126278396_1_chimp	ACTGGCCGCTTGACGTAGTGTGTATGTCATCAGAACTTGGTTTGGAAGGCTAAGAGAGTGTCATGATGTTAGGGGAACGGAACACCATGTTAATTGACACTCAGACATGAAAATGGCTTGTGCATATTTGGTGTATTAGTGGAACCTTAAATTCAAAGTTATGGGAAGCAATATATTGCTACACTTCTGGCCAAAATATTTGTTAAACCAGTCTCAAAAGAGATATACCATGATCCACACTTTCAGATATGTCTGCCAAGGAAATCCGGCCTCTTGGTGCCCTGACACTGCGGCTCCTGC
chr6:126308044_1_chimp	ACTGGCCGCTTGACGGGCTGGCATCGTTCCCGGTGGAGCAGGAGAGACACACATACTAACATGGCTGTCAAAACAGGTTAAGATGAATCATCTGAAAATATTTTAAGACTAGTATTAGTGAGGACAGTCTTCCAATTTTCATTTAAGTGTTTTGTTATATCACTTGATGTTGAATGCTGCCTGTTCAGGAACATACTACCTGTAAATTCTATTTTTCATTTAATCAAAAAAGCTTAACTTTGGAGTAGACGATGGTAAGCTGAAAAGGATACTGGGAAAACTAGACACTGCGGCTCCTGC
chr6:126308044_2_chimp	ACTGGCCGCTTGACGAACTTCTAAAGACTATATTTTAAATGAGATGACTGAAATTATCCAGAGAATATTTTTTATCATCAGTAAATATACTTTTCACCCTTTCCTCTTGATTCACATAAATTTAATAAAAAGAGTTTAAAAAATGTGTGCTGGCCTGCATTTTATTATGTAATAACATTTGCATGGTACCGCTTTTCTGTTTCTCACTTCATCAGTACTGTTTTTCATTTGGGTGGACCTCTTCAGCTGTGATGGTGTTGGAAAAAAGCATCTGTAGTTGTGCAACACTGCGGCTCCTGC
chr6:126376873_1_chimp	AACTGGCCGCTTGACGTCCAGCATGTCAGGAACGGGGCTGTGGTAGGTATGTCGGTTTTCATTTTGACAAAGTCACTCTGAGATGAATTCATCCTGTGTGCATACATCTTTAGGTAAAGGTGATATTCAACTTTTCCAGCACATCAATTAAGTCATTTCTTTAATTAATTATTTCATTTGTAGATTCTGGGGGTAAGGAAGAGAGCTATGATAAAAGAATGCAGCATCATCTTCTAATGGTGTGTGGAGAGTAGAGAGTAGGTAGGTTGGGGAGAGCTAGAGTCCACTGCGGCTCCTGCG
chr6:126376873_2_chimp	ACTGGCCGCTTGACGCTTTGACCCAGATCTCTAGTCACACTGGGTATCAAATTTATACTTCTATTTTTTAACTGGAGTTATATAATTACAGAGATCCTCACAATTTAAATAAAAGGATGTATTCTTTTATGAAAGTGTGTATACCCTAATTAACTTTTCACTACTTTACATATTTAGCAATTTACTACCCAGCATCCTATTATGAAGAAAAAAGACCAGAATTAGTCACTATAGAACTGACTTAGATTTGTGGTGCTGCTATTCAAAAACTTTATTTTAGACCTTCACTGCGGCTCCTGC
chr6:126379265_1_chimp	ACTGGCCGCTTGACGATCCCAGGAAATAATTGTTTCTTTTATTAAGAAATTTTAAGATTAAATTTTAAATTATGAGGTGAAGGCTTTTTTCTTTAATATATATAAGGCATTCCTTCATGGAAAATGGCTAAATTTATTGGAAGAACACTAGAGGAAATCTTACTAATACTTGAGTGTGAAGCCTATGTTATACATGCTTTGGGAATAAAGGAAAGATATTGGCCTCCAGGGCTGTCAGCCTGGCCCTTTAGGTGAATTTAATGCTCTTAATTTTTATTATGCTACCACTGCGGCTCCTGC
chr6:126379265_2_chimp	ACTGGCCGCTTGACGTAACCCTCTGCTTCCCCTGAAACCTACACTGGTTTATTCCAACCAATGTGGTCTGAATCCCATCCAACATTTTACTAATATTTATCAGTGCTAAAGTTAGTATTCTTGATAAGTCGAAGTTGTTGCAAATCACTTCCAGTTGTACAAATACACTATTTACGTATAACTGGTAAAAACTCCATGCTGTCATTAAATGAGTTGACATGTTCATATAATTACCTGGGCTTGGAGTCCGAGTATGTGTGATTATTCTGGAGAAAGAAAAATCAACACTGCGGCTCCTGC
chr6:12637928_1_chimp	ACTGGCCGCTTGACGAAATGCACTTCCTGAAGATTAAACCAACCTGTTCTCCTACAAACAGTACATTAGAATAACTTTTCCACACTCGCTCCCTTTAGAAAGATAATTCTCAAAGTCTCACATTCCAAGACACTTTGAAAGCAAAAAATCTCTTTCCATAGTGAGTCATCACTGTAATTTGCATACCACAGTGAATCATCACTGTAATTTGCATATGGCCAAACTTCTTTAAAGACTGCGATACCCTGTCTAGGCACCAATGCTTCTCCGTGAAACAGCTTCCCACACTGCGGCTCCTGC
chr6:126445304_1_chimp	ACTGGCCGCTTGACGGAATTCAGCTACAGATGTTGGCCATAAAATTTTGTTTTGTCATTCTAGCTTCTTTGTTTTATTGAAGGTTTGGAAAGATTAAAATACCAGGCCAGTGTAACCCATACTATCCTGCTAGAAACCAGTAATCGGTTTATTCTTAATCTTATTTCATGACTCTAAGAGGATTTGAACTCTTTTCCTTGAAGATTTAATTAACAATCATTTTGCATATTTGGGGCAGGAGTCTATACATTTAACTATCTGCTTTTTTGAGATCTTTGCCATTGTCACTGCGGCTCCTGC
chr6:126445304_2_chimp	ACTGGCCGCTTGACGTATATCCTACCATACAATTTAGTCATTTCAGAAAAGCAGTTACCTAAATAAACTCTTAACTAATTGAAAATGTGCTCTTTGTAAATGTGCATGTATACACAGAAATTTACAATATATAATACATATCTATGCAGTATATATATATAAAGAAAAACACATTAAAATTGATTTAGCTTACAAATTATTTTAGAGTTTCTTTAAATTAAAAAAATGTGAATTTATTTTACTTATAAAAGACTCAGGAATGCATTCCCATTTGAATCGTTTTGCCACTGCGGCTCCTGC
chr6:126524683_1_chimp	ACTGGCCGCTTGACGTTTCTTAGTCATTAAGCTATTCTTGAGACTAATGAGAAAATATGTCAAACATATTTAATTTTTCTCCACATGAACAACCAGAATAAACCTCTGTGGTGAGCCTAGCACACTGATCAAGTTTTCATATCATTTTTTTAAGTGAGCACCTTCCCCAAACAGTTTTTTTGAGTGAAATAGTCAAGGTAAGGAAAATTTCCTTGCCAGCCTTCCTTGAGCATACTGAAGCAGCAGTAACAGAAATGATTGTACCAGCCCTTTCACTGTGTAAATCACTGCGGCTCCTGC
chr6:126524683_2_chimp	ACTGGCCGCTTGACGTCAAGCTGTAGTTCAGAGAACATCAAAGGGGTCAAAGGGATAGTAGGGGTTTTTGTGTCCCAACTTGTCCCTATTCTTTTTGTGGTAGCTGATCCCATCTGTCTCCAAGAGCTGATTGTAGCTTATGCTTTGTGAGTATTTTTCACAAGTCACCTAAGTAAAGATTAAACTTGTGGCTCCTTTCCCATGTGTTCAGTCTGGTGTTAAAATGTAAAAACAGCCGTCTATTTGTACGAGCACACAGTCATAAGTAATGTGAGTCTGTAATATCACTGCGGCTCCTGC
chr6:126530530_1_chimp	ACTGGCCGCTTGACGTTAGCAATATGAGGAGGGTGCCTCCACTTTCTGAGGGCCATTAGAATTCCTAGGGATAATCATTGTTCAAAGAACTGGATATTAATGATAGTTTCACATAACATTATATATAGTATAAATAACATGCCTACTCACTGAGAGTGGTACGGAAATCAAGAGTCATGAAACCCAGTACAGGAAAATTAACATTGAAAGTACAAATCAAACAATGATATGGCCAAATGTTATCCCCTGTAATAAGAACCATAGATTTGAAAAGTCCCTAAATTCCACTGCGGCTCCTGC
chr6:126530530_2_chimp	ACTGGCCGCTTGACGAAATGATAAAGCCCTTTCTCAGTATAAAGTGTTTATATAGCACAAGCTAATTAGTATTAGAAATATCTGCTTTATTTCCTTTTCTCTGAAGCTTAGACATCTATCTGGGAGGAGGCTGAGTACATCAAGTGTTCCTTTCAGTGTAAGCAATAAGTAGTTCACTTCCTGTACTTTCCATGAACTTTGTAATGGTTAAATAAAGCTATATTCAACATGAACTTGTGAATACCTCCCTTTTAATTTTTTTTTTTTTTGGCTAGGATTGAAACTCACTGCGGCTCCTGC
chr6:126538884_1_chimp	ACTGGCCGCTTGACGTATATAGGTTCTAGTAGAGAACATCATATACTAGGTTCTATTGCATATGTTTAAAAGAGTGACTCAACAACTTTATTTTAAAAACCAACATATTCTATTTTCCAGAAATCATATTCTTTGCAAATATTTAAATTTATCATGACTACTTTAGATCTTAAAAATATGTGAAGGGTTATCTAGCTTTCAACATTATTTGTGGTTTATGAACAAAAGAATGCTTGAATACTACTATTCTGTACTAAATCCCAATCAAGTTGCCTGCAGTTTTGCCACTGCGGCTCCTGC
chr6:126538884_2_chimp	ACTGGCCGCTTGACGTATTTGCTTCACTCTTGTCCATCCTTTTTATTCCATCACCATAGATCATGACTCAGGCCTGAATCATTGTGGATTAGTCACCCTTCTTTGGACACTGAAATTGGCAATTTCTCATCTTGTCTCTTCAGTTCATACCTATCCCTCAGCTATAAGGTTCTGTCCTCTGTTAAAAGTCTAGCCCTCCTTTACGCCCAAGCTAAAAGTTTGCCTCTTCTTTGATACTGCTCATAGTTATCCCAGCTGGAAGAAAAATTTTTTCTCCTCTGCACCCACTGCGGCTCCTGC
chr6:126546444_2_chimp	ACTGGCCGCTTGACGACTGTTCTTCCTAGTCATCTTTTTGTATGTGTCAAAGTAGCCTTGTCTGAGACATTGAATGGAAACTTTGGGTCATAAAAAGCAGAAATTCCTTTCTCCACTTGTTAGATATGTTTATGAAGTAAAATTATTTGGTGGGCTGCTAGTTTTCATTACATGTAACATATAACTTACTCAAATTGATACACGAACTTAAATAGCACTTGGGTGATTGCCCAGGTGTGATGAATCCTTTGGGATTAAGGGTGGATGATGCTAAATTCACATAAGCACTGCGGCTCCTGC
chr6:126565221_1_chimp	ACTGGCCGCTTGACGAAATTTTAGATATTTTAACAGTTCACCATTAAATATGATGTTTGCTGTACGTTTTTCCGATTAAGTTCCATTTATTCCTGGTTTGCTAAGAGGTTTTGAAAACCATGAATAAATGTGGGATATAACAAAATACTGGTTTGTATCTATTAAAAGTTATATAATTTTTCTTCTGTAATCTTATAAAGGTGTGTTTTATTTTTTAATAACCACAAGCTTCCTGCTTTAAAATTCTAGATTACACTTGTTTTCTCACCAGAAGGAATTAAATAGCACTGCGGCTCCTGC
chr6:126565221_2_chimp	ACTGGCCGCTTGACGTCAAAACAAAACAAAACAAACACAACTAAAAAAACAGAACAAAAATCCCTGTGGAACTGAACTTCAATTTTCCACATAGTAAGTCTCCCAGCAGGATCAGTGTAAGGCCTGTTTCTGCGGTAGGAAAAAGTGAGACTTGTGCATGGACCATGTGTTTTATAGAGAAATATTTTTTCTAGAGAAACCATAAAATGTACCATACTAAGTAAAAAGTTGTATTTAAGGAACATATATTCATAACTTAAATATCAAAGATATTTATGTGGATCACACTGCGGCTCCTGC
chr6:126574129_1_chimp	ACTGGCCGCTTGACGGTGGTAACATGAAAGATGTGAGTTTCTCTCAGCCCATTCTTAATAGGCAAGATTTTTAGTTTTAATCAACCATGTTTAAGCAACAGGAGAAAAACTAGATTCGGAGTGAAGTGAAAAGTCATGTCAGAGAAACCTGTGTAAATCTAGCCCTTCTGAAAGGGTAAATGACTTAGCAATCAAATAAACAAATATACAACATAAAACTCCACCTCCCAAAGAAAGAAACTTGTGTTTATCATGGCTGAGATGTAGGAGCAGGGTAGAGTTTTCCACTGCGGCTCCTGC
chr6:126574129_2_chimp	ACTGGCCGCTTGACGCCAGAGAATTTGGAGCGTAAAACAGGCTTTCAGTCAGACTTCCTGCATGACTCCAAAGTCTAAGCAATAAATTCAGCATGATAGTTCTGTCCTCAGGCATCTAAAAGACACTGACACAAATCCCCTTTAGAGGGATGTAACATAAAGCCAGTCCTAAAGATTGCTGTATATAATATTCAAATAAACTTGAGCTCACAGTCAAAAATCACAACACAAAAAAGGAAACAAGAAACTGTAAATGAGAGTCAGAAGAAACAAATGCTAGAATCACACTGCGGCTCCTGC
chr6:126633169_1_chimp	ACTGGCCGCTTGACGTTTTTTATTACTTGTCATGTAGACCAGTTCTTCTCTACTGAAAAACATTAGCTTGAAAAACCAAAGGTTTGGTGGCCTAAATAGACAACAATAACCAATATCTTAACTTTGCCAGACACTTCTGTGGGAAACACTGAGCTGTGTCAGTTTTGCCATTCTTACAATTCTAGCCAATGCACTAAAGGCAAAGAGTAGTGTTGCTTGGTAATGATATGGGAGTGGTGAGAATATGACATCCCTTGGTTCTATTGATTGCCAAAAGCGCCAAGTCACTGCGGCTCCTGC
chr6:126633169_2_chimp	ACTGGCCGCTTGACGTTTTCTTTTGCCTCCACAAGAAATGCAGCTTAGGCTTTCTGTAGTTCTCTGTGGTTTGCATTCAGTCCCAAATGCAGAGTGCAGGGTAAAAAAGTTATTGTCAACCAACAGCAGGCAAGTCAGAAAATGCCAGGCTGATGTAATGCAGGCTTCTATTTCACTTCAGAATGAAAATTTAATGTTTTTTGAGAGTCTGTTACAGAGCAATTCATTATGGTTATCTTATGAATGATGGGTTCAGAGAACTAATGTTTGTGCTACATATTTTTGCACTGCGGCTCCTGC
chr6:126661642_1_chimp	ACTGGCCGCTTGACGCTGAAAAATGAGTATTTAATTAAACTACATCTAGTTTAGGGAAAATCTTGCCTGGTAACTTGAGGAAATTAAAGATTTTTAACCCTCATGTTCATAACAGGGATCCTACAAAAAGTCAGGGCCTGGGATCTCATGATTTCAATGCCAAATTTAGGAATCATCAAATACTCTGTGGTTTCAGACACCATTCTTTTTCCCCAGTGAGTTACTACTTACATGGGGCAGTGTTAACTCATGTTTTCCTATATTTAGCTGCATTCCAAAGAATTTCACTGCGGCTCCTGC
chr6:126661642_2_chimp	ACTGGCCGCTTGACGCATAAGCATTTCCCTGAGCTCACTTTCCCATCCTCAGAGTGATGGCATGAAGCAAGAGGGGATTTTTGATGAATATACTAATATTTTGCATCTTGGAATGTAGATTGGGGTATTTTCATAGAGGGGTTAAAAAAAGGATTAAGAATGGTGGGAATGAAAGTGATTTCTTCTGGGAATCCTCACTATTGCTGATCGTGTTCTCACAGTGAATTAGTGATCTGTGCGCTGGGAGACACAAAGGTTTCTGTACTTGCATGCTTCTCTCTGTCCCACTGCGGCTCCTGC
chr6:126696972_1_chimp	ACTGGCCGCTTGACGCACACAGCTATGTATTCCACAGAGGAGTGGGGTTGGCTCTACTAGGAACAGTACATCAGAGTCTATACAAATCATAGCTTAAAGGAGATGCAAATATACAGAGCCCCCAAAGAATCGAGACCAGAGCAATCATGATGCCATGGTTACGCAACTCCATAGGCACATCTGGCAAGCAATTGCAGTCCATGAACCCTGTAAAATTGTAAATGTGGCCTGTTGAGCATAAGGGCTCTTTATATCTGACATTATATTGACCAGGCTATTGCTATCCACTGCGGCTCCTGC
chr6:126721158_1_chimp	ACTGGCCGCTTGACGGAAAATGTGGCTCCATTTTCATTAGGAAAAGGAGGCATATATTTCATAATGTGTTCAAATGTGGCTCTAAAGGTACTCCCAGTACACTACTGCATTTTGTACCACTCACGGGGTGCCATATCTACTGATGCAGGTTAATGTAATCAAAGTGACTTGAAAGGAGAGGACTGCTGTTAGCCTTGCATCTGCATTAATAGAGCACCAACAGAAGCTAGAGCAACATTTCTTGGCATTCTGGAAAGAAATGCATGTTGAACCAGTAAGCAATATCACTGCGGCTCCTGC
chr6:126721158_2_chimp	ACTGGCCGCTTGACGGTATAGCCCTTGCAATATACACTTGGCATATTTGCAGCAAGTAAGTTGCCATTCATGTAACCACCAAAAATACATTCCAGAATGTTTACTCTTTTCAGTAAGCAGATAATACCATTCAAGCTCTGGACTTAAAAGATTGCATGCATAAATATTTTCTAAATTCCTTTAGTGCTGTTTTTGGTTTATCTTCAAGGAAATATAAGGGTAGCTATTATCAATAGAAGGTAGGTATTCATTTGTAAGAGGTTGGGTCAGCAAGACACTGCACTACACTGCGGCTCCTGC
chr6:126763590_1_chimp	ACTGGCCGCTTGACGTTCAAATGTCATTCAAATTCCATTACAATATTTAAGAAGCTAACATACAGGAAAACAGCTGGCACGAAATCAGTGCCGAGAGCAAGTATAATTCCCAGTGCAGAGTGAACCAACCCTTAGATCACTGTGAATTGGAGCAGTGACTTAAATTCAAAACCAGGCCGAGGATTCATGGGCTAATACTGTCAGTAACTTAAAACTGGATCCCAAGGGAAAGGACTTTTTTCCATTGATAAAGAGGATGGTTCACTGCCAGGCAGCTGGAGACTACACTGCGGCTCCTGC
chr6:126763590_2_chimp	AACTGGCCGCTTGACGTCTTGCAGGGGCTTTTTGAACAGCCAGCATGAGTATCTAAATGACTACTACAAAGAAAAAAAAAAAACCTAACAATCCTCAAATTTTAGATGTCCTGGAAAGCTTTTAATTCATTTTGGTGTTTGGTCTTCATTTGTTCCTGTTAAAAATAGGACACCATACACATATCATAATTAATTAACAGTTGTTGAATGTGGTCTCTAGCGAATGGAATAGTAAAAGTTACCACCCTTTGTAGAAAAGAAATATACTACCCATGACAGCTTATACACTGCGGCTCCTGC
chr6:126784172_2_chimp	ACTGGCCGCTTGACGACTTAATAGCATTCCTGACATCACCTTGAGCCCCCAATGAGAAGGGAAAATGAGAACAAGGGAGAGATTTTTTTCCCCACAGTTAGCAAATCAAGAGGCATTTTGTCTAAAGCAAAGCAAAGTCAGGATTGAAAAAGCAACAACAAGATATATCTTGGTCTTCTTCCAGAATCAGTGAGAGTCTCTGCCAAAAAGCAAGAAACAGTATTTGAAATGTTTGAAAGGCAGAGGCCCTGCCAGCCCTCATCCACAAGGTTACTTGAGATGAGGCACTGCGGCTCCTGC
chr6:126786099_1_chimp	ACTGGCCGCTTGACGACTCAAAAGACTATGAAAAGATACACAAAGATGAAGAATAGAAAAAACAAGGGCAACAATATTTAGGAAGCTAGAAAGCAGATGGCTGAGTGTAACAGACCTGGCAGATTGTAGAAAACCATATCGTAAGTTAGCAGTAGGGAAAGCAGAGAAGCAACTGGATTTACATCTCATCTCAGAACTTCCCAAAGCTGAGGGACTGGTGGTATCAGTTGCCCCTAGAGTGGAGCTTATAGTGGGCATACACAACAGAACATAGAGCCACTGTCACACTGCGGCTCCTGC
chr6:126786099_2_chimp	AACTGGCCGCTTGACGTGTCCACAGGTGATTCATATGTTGAGAAAATTAAATAAATGAATGTTTTAAAGGGAGAACTGGGATACGGGCCTAGAATATGACTCACCATGCTGTGTTTTATTCATTATGTGTTTAGATATAGTGTGTGTGCATATATGAATGTAGGTGAAAGAGAGAGGCTCTTAACATATTATGTGCTAATAAAAACGAATCATGACATATCTCAAAGCCATCATGGAGCTATGAGTCATTATAATTAAATTTTTAAAAATTCCTGTTCAAATGCCCACTGCGGCTCCTGC
chr6:126804108_1_chimp	ACTGGCCGCTTGACGAGTGGACATAAAAATTCAATCCAGGCATACGACAGACAAAACACTACCAATTTTTACTTTTTAAAATGCAGGGACTGGCATAAAGGAGAGGATAGACCATTACAATTTAGTATACTGACTTAGTAGAGTTAACTCACTGTAAACCATCAGGAATGGAACACCTGAGCGAGTAAATTTGGAGAGCATGTATGCATATGTGTGCAACTATTATTTGTGTGTGTTAGCAGTGGCTTAAAGAGGTTAGTATAGGGGCAGATGGAGGAGGTCCATCACTGCGGCTCCTGC
chr6:126804108_2_chimp	ACTGGCCGCTTGACGTCGGTTACAGGGTTTCACATGAATGCCTCATTATTTTGCTACCATATTTTCCTGTAGGTGGCAGCACTAACAAGGCTGGGGTCAGAGAAGAAAGGTTTAGCTTCAGATTCTGAAGAGAAATTTTTAGTAACAAGAGTACAAGAAGAAATTAAAACTTGTGCTTTCCTTTTTAATTAACTATAGATGCTGAAAGTCTTTCAGTAGCCAACATGTTATTCAAATGAACACACACACAGCCATCTCATTTAAAGAAAACAGACCAACATTGGCCACTGCGGCTCCTGC
chr6:126852735_2_chimp	ACTGGCCGCTTGACGTCTTAGTCTAAATAGACACTTTCACTGAATAAGTAAAGGCTTTTCCTACAGGGTCTGAGAAGGCCATCGCAGTCATTTCTTCCCTTCTGTCAGACATAATTCCTCAGTTTAGCCTTCCCACCTCTATACAGTCTGATAACAGACCAGCCTTTATTAGTCAAATCAGCCAAGCAGTTTTTCAGGCTCTTAGTATTCAGTGAAACCTTTATATCCCTTACAGTCCTCGGTCTTCAAGAAAAGTAGAACGGACTAAAGGTCTTTTAAAAACACCACTGCGGCTCCTGC
chr6:126880751_1_chimp	AACTGGCCGCTTGACGGATATCAAATCCCTATACTTGCTCTTTATTGCATAGAATAAATTTACCTCACTCCTTACTTTGAAACATGAAATGAGGATCAAATTATAGTTTCAATTATTGCAAATAGTTGTACAAATGAAAAGATTGTCTTATTGTGGGCATTACACAAACCCACCAAGGAATAAGTAATCTTTAAATTCTATGAAGTGATTTGTAATCTGATACAGTAAGAAAAAAAATCTCAGACTTTGATTAATTACCACCACGCTCACCGCTATATCACCGTCCACTGCGGCTCCTGC
chr6:126880751_2_chimp	CTAACTGGCCGCTTGACGCAATGTCATCATAATTTCACTGCCACTTAAAACTACACTTCAGCCATAGAAAGCCAAAAATTCGGGCACTGGTGACCTGTCCAAAAAAAAAAAAAAAGGAAGAGGAATTGGAGAAATACCACCTCATAAATTTCACCCAACCACATTTAACAGCCACCTGGAGTTCACACCAACTCACTTGGATCTCCTATGACGAATATGCCTCTATCACAATGTTGAGGCCACTGAGTTTCTCATGTACTAAAATTTGGCTTAATGTGGTTACCACTGCGGCTCCTGCGA
chr6:126919867_1_chimp	ACTGGCCGCTTGACGTATTTACCTTCACGAAGTTCCCATTTACCTCTTCTGAGTAATCCACTAGAATTACTTTCTTCTCACTAAATTTTAGGGTCTACCAAGAGCCAGGTCCAGTAACATGTCTTTACAATGATTCAGTTCCTGATGACGTTTCTATTACAAGATCTTGCTAAAAGCTTATTCTTCACTGCAAAATCATGTGCTGATTCACTACTGAAAGTTTGAGAAAAACCAGGGATATGCCTTAGGAGACAGCAAAGCATAGTAGAAAGTGCATCAGATTTACACTGCGGCTCCTGC
chr6:126919867_2_chimp	ACTGGCCGCTTGACGGAGTCAGACTGATCTAGCTGTGACTCATGGTTCTGCCACTTACTAGCTGTGTAATCTTGAACAACTTACTAAATTTCTGAATTTCCACTTTTTTGTCCATTGGGTTTGTTGTGCAATACTTAATTGTTTATTTACTTATAAGTCTGTCTGTGTATGGATTTATTTACATGTGCTTATCTCACTACAAACAGCTGATGTGGTGACTAATGAAATAATAAATATAAAATATCCAGCCCTTTGCCTGGAGCCCAGATGTTTAACAGTAGTTAGCACTGCGGCTCCTGC
chr6:126923332_1_chimp	ACTGGCCGCTTGACGACAGTTTTAAGAAGAGGTTGGTTGAACACAATAGCTAACATTCATAAGATAAATTGGTCTTTCTAGGGACCAACACCCACCCTCTCCCTGTAAGCAACAGCACCATGCCCTTACAAATGGAGCTAATTTGTCCACTGTAAATACCTGTTCATTACTTCCATTGTGACAGTCAATGGCAAGTGAACTCAATTAGTCAATCGATCCATTAAAAAGTTAATGAATGTTTGTTCTATATTCAGCACTGTGCTAAGCAATGAACAAATACTAAATCACTGCGGCTCCTGC
chr6:126923332_2_chimp	AACTGGCCGCTTGACGGAATATGAGTCTGGAGAATCTGGAGCATAATTATAAGAAATTCTGTCTGGGTGAAAAAAAATAAGTTAAATACAAGAAGTAATCATAGAGAAATACCGCGCTAAAGGGGTACTCCTGAATCCACACAACAGAGTAAATTCAGAAAGAAATGTCAATGTGGTATTTTATCAATAAATATCAAAGAACTGTCAACATCAACTAGAACTTCAAAACAAGCAGGTGAAAGATATTGACCTAAAAAAAAAAAAGCCCAATGGAGTTAACAAGGTCACTGCGGCTCCTGC
chr6:126927019_1_chimp	ACTGGCCGCTTGACGAGCAGGACAGAAAACATTAAATGTAACTTAATATAGCACACAATTTCAGCCCTGACAAGGACCAGGTCTGATCCTATGTGGAGATCAAATTACAGAGGGACACCCCGTCCCCCCACCACCATTGGCAGCCTCTATGGGAAAAGTTACCGAGCAGCTGCACTACCTTATCTAGTCAAAGGAAAGAAAGAGGTCATCAGATTCCAGGGCTGCCAGTTGTTAAACCTTTATAAAAACCACTAGGGGAAAAAAATGCCTACATGGTTTTAAGAACACTGCGGCTCCTGC
chr6:126927019_2_chimp	ACTGGCCGCTTGACGAAAGATACACAAAATAATTATAATTCCTTTGAGAACATAATCCAGGATTTATTTTCTGAAATAAAAACCTGGAAGAAAAAAATAAACACACATTAAACTATTAATGACCAAATATCACTCAGGGATTTGACTATATTTTCTTTCTTATGCTAACATTATGGAGCCAAAGGCAGAATACTCTGAAAGACTAATTGCAAATGAAATTGAGACTGCCAAGCATTTGATCAGCTCCTGTCAAATTTATTTAGTGTATTATACTGAGTTACATTACACTGCGGCTCCTGC
chr6:126940509_1_chimp	ACTGGCCGCTTGACGTATCATAAACTAGCCAAGGACAAGAAAAATGTTCTGGGTTAGCTGGCTTTGCTTATATGAGGATGAACTTACCTAGATGAAAATTCATATATGAAATACATACTTTATACCTCATCACAGATAAAAACACTCAAATAAGAACCCCAATAAAATAGTGTCAAATGACACCAACAGAGATCTATAAATGCAAACTTTCTTGGTAACCTCCTTGATTGCACTAATCAAGTAGAATAGCATAGATCCCATGTCCTACACTGGAACCTTATGAACCACTGCGGCTCCTGC
chr6:126940509_2_chimp	ACTGGCCGCTTGACGCTTGCTCTTGGCCAAATTCCCAGTAGCTGCTTTCACCCAGGTTTCTGTGCGAGACCCCAGAGACAGCCTTCTTAACCTGCACAAACACACAGTAAGCACGAAGCTCTAAGAAGTCCTTGCCAATATATTTTTTCTAGCTTTTGCGCAAATATGAATGAGACAAAATGTGTCTCAGAGGTGCAGCAAGCCCATTAATTATGTTTCTGTGGCCAACTTAAGAGGATGAGAATCTTTGTAACAGAGGGTGTCTTACATACCGTACAGTCCTCACACTGCGGCTCCTGC
chr6:126967271_1_chimp	ACTGGCCGCTTGACGGCATCCAGCCATATAGATCATGTTAAAAGCTCCAGTGCACTCTTGGCTAAATATTGATGGATTGGATGAGACATCTTTTAACCTTTATTGTGCTTTCCAATTTCTGACATCTGTGAATGACACATTCACAAATTTAACACAATTTTAACTCTGAGATAGACTGGAATGTAAAATATTTTGGGATCTCAGGGCTAGGGAAGGGAAAGAAGATGTTGGAATAAAACAAAAGGACTATGCAGGGAAAGGGACTAGGACGGCAGGGGAATAAGGCACTGCGGCTCCTGC
chr6:126967271_2_chimp	ACTGGCCGCTTGACGTTGTCACGTATAATGAAGATTTAGTGCTTCAGCAATAAATCTAGTTCAGCTAGAAGAGCATGCTGCCAAAACACTGTGCAAGAAATACCCCCAAGGTATCCAACGGGGTCCTTTTAAACCCTGTTCACTTCACAGTGCATATTTGAACACAGACAGTTGGAGTTCAGAGAGCACACATCTGGGTCACTGTGCAAATCCCCATTCTCCTTTAAAAAAATAAAATACATGCACTCTACCTACCCCAGATTTACTCTATTGCTGAGTCTGCCACACTGCGGCTCCTGC
chr6:126976298_1_chimp	ACTGGCCGCTTGACGAAGGGAATCAGGACAGTATTGGATTTCACAGATAGCACCACAGACAGCTATTAAAGTCTAATCCAGTGTCACATTTCTGCCCAATGCTTGCTAACTACCAGCCCAATTTGCTGGCTTCACTCACTCTGTGTTTCTTCATTGTTTCAAGCCAGGCAGAGACTTATCTTAATAATGGGTCTATCCTCAGCCAAATGTGTTCAATTGAAGGCCACCATGGGAGAATGGCAGGATATTGTCTTTCCAACAGCAAGTGAATTGCAGGCAGCTTAACACTGCGGCTCCTGC
chr6:126976298_2_chimp	ACTGGCCGCTTGACGGGCAATATCCATTTCACTATAATGCTGGTTTATGTTACAGCCCTTTTCAAACTTCTAATTGCCCTGTATTGCTGACATTTATATACATGCCCTATTTTAAATGAAAACACAACACTGAGGTCAGAAGGAGGTTCTGGGACAGCAGAGACTCCAGGTGAAACCAAAGGGGGAAATTACGTTAAAACTTCTAAATGCCAAACATGTTTGAGAAAAAGAGGAAAAAAAATAAAGTCTTAGGGCAGAAAAAACATTAATCATGGCCCCATGGTACACTGCGGCTCCTGC
chr6:127018975_2_chimp	TAACTGGCCGCTTGACGATTCTCCCCCACCTCTCTCTCTCTCTCCCCAACACCTTTCCCCGTGCCTTGGACTTCTCATAGCATTGCGGTTTCAGGGTACTTGCAGTTCTTACATGGCAGCTGGCTTCCAAGAGACAGAAAGCAGTGGCTTTCAGACTGCTGAAGGGTCCGGCACAACATCATCTCCTTCACATGCTGTTGTTATTGTTGCCTCAGTGAGAGACTATGTGTCCACTTTTATTCCCCTGAATTAGAATAACTTCCTTCTTCCACTCCAGTTCATGCACTGCGGCTCCTGCGA
chr6:127100641_2_chimp	ATCTAACTGGCCGCTTGACGATGCATTAAACATAACTTTCTTAGATTTGACTCCCTCTAGAGTATGTTGATGGGAAAGACTTGATCCAGTAAATTCTTGCTCAATACACATTTTAAAATGTGGAGCATTCATGCTACGAAACTATCTGTCCCAACCTCCAAAAAAAAAAAAAAAAAAAAAACTACAAGTTGTCTTAAAAAGAAAAAACAATATTCAGTCTTTATTAATGGACACAGCTAAAATGTTTCTGCTAAGTCAACTACTGAGTTGTAACTCCAACTCACTGCGGCTCCTGCGATC
chr6:127102106_2_chimp	ACTGGCCGCTTGACGATGCACAAGTTGCAAAATATCGTGACTAATCCTTATAACATTGTATTACACAGTTGCATAGTGGCTCCTGATGTCAATTGACCATTTCCCATTCCACAGACGGGACTCACTTGACTTTCTGTTTATTTAAGTGACACTTGTTTGAAATTCTGGGTGCTTCTTATCCCTTTGAGTCACACACTGTGTCTCAGAGCCTCTGGTACTTTTAGCACCTAATTAATTACTAACTCTAGCAAAGTCCTGCTGTTTTGCAACTCCCTGTCTTTGTTGCACTGCGGCTCCTGC
chr6:127108015_1_chimp	ACTGGCCGCTTGACGTACTCCTTCTATGAATGATCAATTGTCAAGAGTAGACTAGAGTCTGATTTCTTTGCCCAACACTCCCACTCTTTCCTCCAGTTCCAGAAAGGTTCTTCACTCCCTCTTCCTTCTGACAAGGACACTTTTTACAGTCCTGATTCCTCACTACACTGTGGCTTTCAGTGAAACTGCATATTTGGAACCAAAACTTTGCTGGTATATATAAAGGAAACTTGGAGTTTAGAAATCTCTTTCTCTCAGCAAATCCATGGCAAGACTAACTACTGGCACTGCGGCTCCTGC
chr6:127108015_2_chimp	ACTGGCCGCTTGACGGGATTCAAGGAAGGCAGCTCTGAGACTCAAAGCACAATAGTGAAATTGTGGTCTAGAAGTTACCTCCCCTTACCCCAAACAATGAATGACCTTGATTCAATAGGTAGAGAATAACTGTAAGGCAACATAATTTTCAGTGAATGAAAAATATGTCCACTTAACATTTTAAAAACGAACACCTGCAAATTAATCAATCTAGAATATTAAACTTCAGGGCTATATATTAAATAAAACATTTTTATTAGGTGGTTACTCTTTTAAAAAGAAGGTCACTGCGGCTCCTGC
chr6:127115270_1_chimp	ACTGGCCGCTTGACGTGACTGATGTCAGCCCCAACTTTGCCAAACATCTCTCATCACTACTAGTTATATCCCTTTCCAAACTATTGGGCTTGCTCTCTCTTTCTGGAGCACACCCCTTTTCACATATTTGCAGTATGGATTCAACAATATGACAATCATTTTCTTTCCTTAGAGTGCCACTGCTGCAATGGATAAAAATAACTTGTTACTGTTGTCACTGCCTGGTTGGAATAAGTGGAAGGAGAGATGAGAAGTTGCAGTATCTAGTCGGGATATGCTTAGCCTCACTGCGGCTCCTGC
chr6:127131616_1_chimp	AACTGGCCGCTTGACGGAGTTGAACAGTCTTAATTTTATAATCTTCCAAAGAAAAAATAAAGACACAGACAGCCGAGTTAATTTATAAAACAGTGCTGCATTTATCTTGGCAGATGTCAGTTTTCCCCCCACTAGCTCTTTCATGCTGACTACTTAGCAACTCATGGAGGATCAAGTCATTCCTATGTATTAAGCACCTTGAGAACCATTGCACTGAGTAAGTTTGGTGTCTCTTCACACACTTCTTGTACAAATTTCTTTCCTCATAGACAATTTATTTACTGCACTGCGGCTCCTGCG
chr6:127131616_2_chimp	ACTGGCCGCTTGACGGGTCTCTGAAACCTAAATAATCCCTTTACTTTAAACCTGAAGTAAATGGAGAGTCATTTTTACAAGAGCAATAAACTAAAGTGGCTGTTCAAACACTTTACTTGAATTGCTCTGGACACTGAAATACCTTTTTGTTAATACAAACCCTTCATATTCTAGCAGGAAAACCCCTGAAATTCTAGGGTTGCTTAAAATTGTATAACCAGGAATCTCCCCTCTCCCCCAACACCAGCCCCCTGATCCTGGGAGTATGCCAGTAATTTTGCAGGACACTGCGGCTCCTGC
chr6:127139780_1_chimp	ACTGGCCGCTTGACGTCTTGTCCTCTATTCACCTCCACTTGGGAACATGGCCACTTGGAGAAGGGGAAGCTTTCCCTCTCTTAGCAACAGCTGGGGATGTTGACTCAGTACCTTACATTTTACACTCGTAGCAGAGTGCATTCACTTTACAAAGGATTTTTCTACTTGCGATTAGGAAAAAAAACCACCTCTTTATTTTTGGTTCTGTGAGTAGTCTGTAACAGTTTCAATAGCAGCATCAACTGTAGCTAGTCGGTTGGTCACAGGAAAGTTCATAGGGTTTTTCACTGCGGCTCCTGC
chr6:127139780_2_chimp	ACTGGCCGCTTGACGATTACTTTTGAAGTATCCAATTTGAAATTAGTCCATAGATTTTTAATTCATTTAAGGAATTAAAGTACATAATATTAAGATACTAAAAGAAATATTAAATTAGAAGTAAAAAGCACAGTGTTGTTACTCTAAGTTATTTAGACTGTTTCAATATGCATTGCTAATGGTAACAATTTAGAAAAATACAAGAAAAGATTATATGCAAGACTGTAATTTTTTTGCTTTTTATTCTTTCTTTGTTCTTATGACCTTTCATGTATTTGATAACTTCACTGCGGCTCCTGC
chr6:127146782_1_chimp	ACTGGCCGCTTGACGTGAAAAGGTCTTACAAGTTTTTATCTACACCTCTCGCTTCTTGAAATGGATAATGATAGATTCCAAACACATGGAAATCTCTTGCCCCTTTTACTTTTTAGGATCTTTGCAAGCTTACAATATGTACACGTTTTCTGTAAGTCACCAATGCTGAGTTACTGGCATGAAAAATGACCCTGTTACTTGGAAAGTAGTTTCACTTACAAGTCCCCCAGGCCCTGTAATGTCTAAACCTCCTGTGCCACTTTATGTGACTACCCCACCCCCACACACTGCGGCTCCTGC
chr6:127146782_2_chimp	ACTGGCCGCTTGACGGAGGAACATGCACAGGAAAAGCAGACTTCCCTTCCCCCACACATTTCCTTAGTTTATTTACAAAACGTCTTGGAATGAGAATGAGCTGCTTGTGGTTCCTGTGGCTGATTCGGGGATGGTTTCCTACAGGCAGAGGATGCTGGTCAACCGAATGACCTCTCTGTAACTAACCCGTGCACCCCTGTGGTAAGGCTGTTTGGTCTTATAGGTACCTCTTCTAACTAAGCTTGGAGGGATTTGTTTTTGTGGTAAAGAACTTAGTAATAACCACACTGCGGCTCCTGC
chr6:127300780_1_chimp	ACTGGCCGCTTGACGGTCTCATGAGACAAGGTTTAGAAAAACCAGCTGAGCCCAGCTAGACTTCAGACCTACACATCTATGAGATAATAACGTGTTGTTTTAAGCCACAGAATTTGTGGTAGTTTGTTATAGCAGCAATAGAAAACTACATGTATTAGCATTTTCTTAATTTATATTTCATTCTAAATATCTTTAATTTGTCAAGGTGGATTAAAAAATGAGAGGCTATATTACCACATTTCTAGCTTTTCATTTCCTCACATTAATTTTGTCACTAAAATGGAACACTGCGGCTCCTGC
chr6:127300780_2_chimp	ACTGGCCGCTTGACGACATAATGCTTGACTAGATTCTGACCACTGAGAAATACCAATTTTTAATTCATGTTAGTCTTTTGCTTTTAAAAATGTTTTTTAAAAGCCATTTTCTCTTGGAATATTTTACATGAAAAGTATGACTCAAGTGAGGGTCTATCTATGCAAAGTAGAACTGAGTGTTTCCGACATACGTATACATTACATCTATTACCAGCTGGTGCTCACAGGGTTTTGCGGGAAGGGGACAGTGTTAGAATGCTACATGAGTTCATTTCTTTTATATATCACTGCGGCTCCTGC
chr6:127414212_1_chimp	ACTGGCCGCTTGACGGGTACAGTCATGCTTCAATTCTGATCTTCTAGACATTTAATTTCTTGGAACATTCAGAATAATGAATTTGATACCAAGATCAAATTCCAAAAAACTAAATGTCTAGAAGATCAGAAGTGAAGGAGTGAAATCTTGAGCAAGTGCAGTTTTTTTTTTTTCTTTTGAGACAGAGTCTTGCTCTGTCACCCAGGCTGGAGCGCAATGGCATGATCTCGGCTCACTGCAACCTCTGCCTCCCAGGTTCAAGTGATTCTTCTGCCTCAGCCTCCTCACTGCGGCTCCTGC
chr6:127414212_2_chimp	ACTGGCCGCTTGACGGAGTAGCTGGGATTACAGGCACCTGCCATCATGCCTGGCTGATTTTTGTATTTTTGTAGAGACAGGGTTTCACCATGTTGGCCAGGCTTGTCTTGAACTCCTTACCTCAGGTGATCCGCCCACCTTGGCCTTCCAAAGTGCTGGGATTACAGGTGTGAGCCACCACAACTGGCTTGTGCAGTTTTCTTAAATACCAATTTAGTCATCCATTGAATTGTGACAATAATGCCAAATTTGCAGAGCTGATGTGAATGTTAAACTTTGTAAACTCACTGCGGCTCCTGC
chr6:127420526_1_chimp	ACTGGCCGCTTGACGGCCAGTAAGTCTTCTAAAATTCTCAAAATTTTCTTTCTCTTTCTCTTGGCTGTAACAGTTCACAAGTACAATGAAAGACTAAGTCAGATGGCTGGCGTTGGTGACTCACTTCCTCCCCCTTTTGGTAGTTTAGCTAGACACCCGTCTGAGTCAGCTTAACCAAAGAACAAACAAGCAGATACAGTGCCTGAGTTCTGGGGCTCCCCCTTTGTCACAAGGCTGTTTTCAGTGTCCCATGGCATTGTTAAAGAAAGCTCTCCTTGTTACATTCACTGCGGCTCCTGC
chr6:127420526_2_chimp	ACTGGCCGCTTGACGGTCACAATGAAGTAGCCTACCCCTCTTACTCTATCAATATGTAGAGTGGTAGTACCAGGTGAGGCATTGCTAGAACTCCTTCCAGGAAGCATCCAGATCCCCCTTCTTCAGCATGTCTCTCTGCAAGATAACACAAGCCAATGGGATGGTGTGTGCTTTGCTGTTTTCACTGCCGATATATTTGCTATATTCCCCAGGACACCCACTTTACTTTTATGCCTATGATTGCTAATTTTGTGTGTGTGTGTTTGTGTTGTGCTCCCATTACATCACTGCGGCTCCTGC
chr6:127422810_1_chimp	ACTGGCCGCTTGACGAATCTCCTATCCTTCCCCTTTCCTCTTTGGAATGGGTTGAGTACTTTTATGGTGAAAGTCTTATTCCTTGCTCTTTTCCTTCATATGACAAATTAATATCCTGAGCATAATATTAAAAAAAAGCAAACCAAACCTGTTTATTCTCTGCTCTGGCAGTTTGACATTTCTGTGTAGTACCCTCTGCCAAGTTGAGCTATAAATCCTCTGTGTTGATTTTACTGAGAGCTGTAAGTAAATGATACTTCTGTATTTGGGGGATAATTTTATTTTCACTGCGGCTCCTGC
chr6:127422810_2_chimp	ACTGGCCGCTTGACGGCTTTAAAATATTGAAATAAACAGAAAATCACCCAACAGACACTATCTTCTATCATTTTTCCTATAGTTTAAGGCATTTTAAAATCAAATGTTATTTTCGAATATGTTCTGCAGAAACACTTGGATTTTCCCCACTTGCCTTTACATACTTTGCTGTGTGTGATCAGGGCTGGGACATTACAAATTATATTTCCTTGGCTCCTTTGGTACTGGCAGAAGATCAGAAGAATAAAGGAAAAGAGAAGCTTCTGGTTTCTAGCATATACCAGTCACTGCGGCTCCTGC
chr6:127456271_1_chimp	ACTGGCCGCTTGACGTTGGAAATGTTCAGAAATCACCATAAAGTCTTTTCTACAATTATGTAGCAAATGGCTCCAATTTTTCCTTCTATTCCTAACTCTTCTTGAATCACTTCCACGCTACTGTTGAAAGATGCCAGGCCTTTCTCTTTTTAACCTACCAGAAGATCATTCAGGATTACCCTAGATCAGTCTTGCTCTTGATAACAAGACTATATCTAAACCCAGGTAACAGTCCTGAAGCAGACCGAATCCTGCACCTATTTGCAAAGAGCCAAACTCATCCCTCACTGCGGCTCCTGC
chr6:127456271_2_chimp	ACTGGCCGCTTGACGTAATATGGAGAAGGACCAATGTATGGAGCTTTTCCTTTCCAGGCCCAGAGCAATTGCTAGTGCCAAGAAATGTAATAGTTATGGATCAGAAACAAGCCTTTGCAAGAACATTTCTATAGAGCAATATCTGTGCCAATTTTTTGTGGAAGGATTTGGCCTTCTTAGCATCTCAGTCTTGTCGTAAACATAATGTTAGATGTAACGCAGCCAAACATATTGCTTCCACCTCTAAATATAAAGTGGAGGGGGTGGGGCATAGAATTGTTTTGGCACTGCGGCTCCTGC
chr6:127458674_1_chimp	AACTGGCCGCTTGACGCTCAAATTACAGAAACACTAACTCTACAGTGAGTCCACCACCACCTTAGATAAAACTAAAATTTATTTTTCACCGCAATTTTCAAATACCAAGTCTCCAGGATTGTGACCTTTAATTTGCAAATGTTAAAAGTCTTTATATGAATAAAAAATCACATTTGAATAAATATACTTAGTGAAAATCAGTGATGGGCAAAGTGCTTTTCAAACAACTGAGAAGCAGTGTTGGAAAAACAGTCTCAAAGAGCGGATGGTACTGTCAGTCCACACACTGCGGCTCCTGCG
chr6:127458674_2_chimp	ACTGGCCGCTTGACGGTTGGGAAATCCACCCTAAGCAGCGGAACAGCCTTTTTCCTAGGAGTCAGTACAATCTGTTATGCACCCCGCCCACTGTTTTTAAGCCCAGACACAGACAACAGCAGAGACAGATGTTGAAATTACACTCCACTTAAACAGTATCCATAGTTTAAAACATCTCAACAGCAGCCCCTTTGTATCCTGCCATAATTAGTCACTTGCTTGTAAACTTGCCGGAAAGAAACATACCTTTCGCACTGGGGAGAAATCCTATGGATGCTCGACCACCACTGCGGCTCCTGC
chr6:127464454_1_chimp	ACTGGCCGCTTGACGAAATTTGGTCCTGTGTTATTTGAGTTCTAGAATGGCAATTTCAACTGTGTGTTAATAAATATAATTTTGATCCTCCTAAAATACTGTTTTGGGGTATAAAATTATGAGGATCACACACAGAATATTTACTATCCATGTACATGTTTGGATTATTACTTGCCAGCTAATGTACTATTTTTCCAGTGGGTGATGTTTATCCTTAGAATCATGGGACACTGGCTGTCTCTTCTATTCTGAAGGCTGAGGACACGTCAACAGGTTTTTTAGCCACACTGCGGCTCCTGC
chr6:127464454_2_chimp	AACTGGCCGCTTGACGAGCACATCCGTCATGGGGCTTATGCACAGGCATTTCCAGATGACAGAAATATTCAAAAGACACGTTTGAATGATCTGTTCTTTTTAGGTAGTGGTCCAAATTCTGAACCAAACAGTAACATATTTGAGAAATGTGGGCTATTTTAAAACTAGAAACAGACCTTGCTCACATTTTTCAAACTTGTTTTTAGCATCTCATTGTATTATTTACAGATTCTTGACTTGGAGGATACTGATAATGATGACAATAAAATCAAAATAATAAAAAGGCACTGCGGCTCCTGC
chr6:127475396_1_chimp	ACTGGCCGCTTGACGTGAGCGTTGATGCGGTAGAGCAGCTCGTGCTCGCGGATGCGGCTGCCGTCGTCCTCCTCGTCCATGAGTCCGAACAGGTCCCCGTTGGCCACGTAGATGCGCGCCTCGGTGATGATGGTGCTCGTGTCGGCGATGAGCCGGTCGATGGTCTTGCCCAGGCGCTCGGCCTCCGAGCGGATGTCCTTCATCTGCTGCCGATCGGAGAAGCTCTTGGGCCAGGGCCCGGGCGCCGGGTAGAAGGAGCGAGTGGGCGTGAGGCAGCGGATGTTGCACTGCGGCTCCTGC
chr6:127475396_2_chimp	ACTGGCCGCTTGACGCGCACCTCCTCCGAGTCGCTCTCGCCGCCAATGGGCCCTTCGCGCTTGCGGTGCGGCGGCCGCGAGTCGTCGTCGCTCTCCTTCTTGCCCGCGTCGCTCTCGGCGTCGCTGTCGCGGGGGCTGCCGCGGATGCCCAGGTGCGAGGCCAGGTCGTAGCGCTGCATGTTGGACATAAGCACGCGGTTCTCATACTGCAGCTGCATGACCTTGCCGCTGAGCTCATTGATCTGCAGGCGCGCCGCCTTCAGCTCCTCCTGCAGGGCCTCGGTCCACTGCGGCTCCTGC
chr6:127737133_1_chimp	ACTGGCCGCTTGACGTGGCTCTTCGCAACTACCTTTCAGAGTGTAGCTACTCCTGGCTGAGGAAGCAGTGTCATTATATCTATGCACTTAGTTTGAATATGGGAAATCTGCCAGGATTTCATGGCTTTAGGATTAAATGTCTGTCATTTGAAAAGAGACTTCCATGGACAGAGGTTTTTATTTTTTCAAGTCATACATATATCTTCAGGACAAAGGCTATTTACATAAACTCCAGGCTTAAGTTGAGCCTCTCAAGATCACAGTTGGCACCTTTTCTTGATGCTCCACTGCGGCTCCTGC
chr6:127938850_1_chimp	CTAACTGGCCGCTTGACGCTGTTCATTATTTCCTTCCTCCTGATGAGTCATCTTGTTTACATTTTGCTGACTCACTATTTCTGTGAGTGTTGTGATCCTAAGGCAACTAACTCTCATGTTTTTTGGGTTTTGCTTTTTTTTTTTTTTTAACCCCACAGCCTCCTGGTTAAAGCACATTTACAGCTGTTTATTTTCTTCTTTTCCCCCATCAGCTCTCAACACAAATACAGTAGTTACAATTCATAAAATTACAGTATGCTCTTCTCTTTTCAACACTTTCAGCACTGCGGCTCCTGCGAT
chr6:127938850_2_chimp	ACTGGCCGCTTGACGAAATACATTTAGTGATATGTTTGTGGATGGCAAAACAATGTCAACGTATTTATCCATCTGCCTTTCTACTAAATCGTAGATGGACTCAGAGTGTTTGATGTATACTGTGGATTATAAGTGCGGTCCTTAACTCTTCTGAGAATGGGTTATACCGAAAGCTGTAAGTATGAATTCATCATACTTTATTTAGAGTGGAAAATCTACACATCTCAGAATACCTTAATTCTATATTGATTCTACTTTAGAGGAAATATAATCTTTGGAGATTATCACTGCGGCTCCTGC
chr6:127955734_1_chimp	CTAACTGGCCGCTTGACGAGATTCAAGAGGTTAGCCTCCCATAACAGACAGCCAAGTAGAGAAGGGCGGAGACTGATGCGTAAGAGGCAAATAGAGAATAACATTCATTCATACATAAGAGAAAGTTTTGATAAAACAGGTTATATCTCCACAATCAAATATCATAATTTTTAAAATGAACTAGATTTCCAATGTAAATAAATCTCAAAAACATATTAAGAGAAAAACAGTAAGCAGCAGCAGGGTACCCACAGTCTAACATTTACATAACATTTAAAATCCACACTGCGGCTCCTGCGA
chr6:127955734_2_chimp	ACTGGCCGCTTGACGGTAAAACCATATTTTATGGATATATAAGTATGGAGGAAAAAGATGTTCTTGCAGCTGGGAATGCAGTTCTGTATACATTAGTGTTATGGGTTGAATATATCTGAAAATATCCCCATTCTACCCTCACAACTTGAATAATTTGGCTGGGTGTGTTTTATATTGCTGTATGTTGTGGGCTGGGCTGTGTCCTCCAAAAATATATGTTGTCTGAATCCTCAGTACCTTAGAAGGTGACCTTATTTGGAAACAGAGTCATTCCATATACTACTACACTGCGGCTCCTGC
chr6:128022157_1_chimp	ACTGGCCGCTTGACGGCTATTTGAAAAGCTAGAGTAGTTGGTATAAATTAGTTCTCAGAAGAAATTAAGTGTCTGTTAGTGGCACAGTTGGATCTCTCATACTCCTTTCTTCTTTATGGCTGCTTCAGATTCTCCTGCGACCACTTCATAAAACACTGTGTGTGTTGGTAGCGGGGCTGGAAGGTCGGGGGACAGAGGGGTGCTTGTTTTGTCTTTTTGCCATGAAAACTTTTGGTCCCTTACGTTTCTTCTCTTAAAATCTAATACTCAGCAGGCTTTAAGCAACACTGCGGCTCCTGC
chr6:128022157_2_chimp	ACTGGCCGCTTGACGGTGACTTCATTTTTCCTTGACCTTTAGTATATTTACTTTTTCGATTATTTTCAAATCCACTGAATCCAAGTGGTTCACATATTCCATGAGAGTTCTGAATTCCTAAAAGCCAGTTTCTATGCACCTCACTCCAAATGAGTCCAACTACTGTCAATGACCCCCAGCTTACGGAGTAAAGGAAAAATCTTCATTGATTTTGAAGGGATCGCTGAGGCACTGTCCTCCAGTATTGCCAGATCAAACAGCTGGCTGGGGGTCCTCAGTATTTCCCACTGCGGCTCCTGC
chr6:128027424_1_chimp	CTAACTGGCCGCTTGACGAGTTCAAAGAGTCCTTCAGGAAATCAGGTGCCTAAAAGTCAAACTGACCTTTAAAAAAAAATGTTCATAGCTTCCTCTGTTAAATGAATGATCGTTTCAGAGCTTTCTAAATGCCAAACTCTTATATTATTTCAATTAGGTTTCACAAGCACTTATGAGGTTTGTTGTATGTTTTTTTTTTCCTTTGAGACAGAGTCTTGCTCTGTCACCGAGTCTGGACTGCAGTGGAGCCATCTCCGGTTACTGCAACCTTCTCCTGGGTTCCACTGCGGCTCCTGCGAT
chr6:128027424_2_chimp	ACTGGCCGCTTGACGAAGCAATTCTCCTACCTCGGCCACCCGAGTAGCTGGGACTACAGGCATGTGCCACTGTGCCTGACTAATTTTTGTTTTTAGTAGAGACGGGGTTTCACTCTGTTGGCCAAGTTGGTGCGTACTCCTGGCCTCAAGTGATCCGCCCACCTTGGCCTCCCAGAGTGCTGGGATTACAGGCATAAGCCACTGTGCCCAGCTGTATCTTCTTTTACCGATGAGGACACTGACAGGTTGGTATCACCTCTTTCCTAGTCTATATTGCAGCCATTCCACTGCGGCTCCTGC
chr6:128087543_1_chimp	ACTGGCCGCTTGACGTGCATTGAGTTGTGTGTGTGTGTGGCAGGGGTAAGATATAAGGATGTTTGTGTGTTTATTAATTAGGAAAGGGGGTGTTGTTTAGATGTTGTTGCTGCTTCAATTAGGTGCCAGTTCAAACATGATAGCTAAAGTAATCATGTTTGGTTACCTCAAACATGACAAAAGCACATTCATCATAAATAAGTCTTAAATAAGTCTTAGGTTTATTCTCAGAAATTTTAGAAACATGAGTAACTCCATGTATAGTTTCCAAACTATATTGCTTCCCACTGCGGCTCCTGC
chr6:128087543_2_chimp	ACTGGCCGCTTGACGTTCAAATCTTGAGCTAAATGTGGTTAAAGGGCTCTCACTTCTCTTATTACAACAAAAACAGCAAGGCAAATGAAATGATGGTCTTTTCCACTTTCAGAGTGGGAGAGTTTGAAATTATAAGTATTTGTAAAAACTATGGCATAATAACCTCTTTTATGGCAAGCTAATAGAAGGTAGGCACCAAAAGACACACCTGATCTAAAATTCAGAACTTGAGGGAACTTGGGAATACGTGGTTATAAAACACATCCTGTTTTATGAAACTCAAATCACTGCGGCTCCTGC
chr6:128098195_1_chimp	ACTGGCCGCTTGACGCTAAAAACCCAGTTCTCTGTGGCAGTTGAAATAATTCCAATTATTCATTTCTTCTTGTTGTCACACTGTTTGCCATGTGACTTTGCAACTGCTCACACCAAATGGGGTCTGCTTCCCCATGCTTTGATTTTGGCCTTGCTGTGTGACTTGTTTTGGTCAGCAGAAAAAGGCAAAAGTGTGGGTGTGCTAGTTGTTAGCCTATATCTCAAAAAGTCCTCTGTTCTCCTGCTTGCTCATACCTCTTCTAGAATATGAGATACATGTGGAACACACTGCGGCTCCTGC
chr6:128098195_2_chimp	ACTGGCCGCTTGACGGAGCCAAGTTACCCGAGTCGTACCAGCAGAAGCCAACCTATAGCCAGTCCATCAGTGGATATGTAAGTCAGCCAAGATCATCAGAGGCTACTAGTCAACCATCCCACAAGTATAATTAATACGTGCCTGCTCTGTGCCACTGATGAGAGTTTGTGGTTAGTTGTTACTCAGCATTTTGAAACAGGCATTATTTCTAATATCTTCATTCGGTAAATTACCTTAATATTTATGTGAAGATTCTATCAGTGATATCTACAATAAAATAGTACACACTGCGGCTCCTGC
chr6:128167552_1_chimp	ACTGGCCGCTTGACGTTGCTACTCAAGAGTAATATACTTCATATAACTAGGTGGATTTTAGCAAAATTTCCTATAAAAATAATTCCTAGATAATTTTAAGTTAAACTGCATTACCAGGCAGAGTCCAACCACAGTAAGGTTCCCTATGACTAAGTACTCTAGTAGGGCAAGATTGTAAAGTTGAATAGACATTTCATGAACTTAATTCTTGCAATTACCACATGTTGTATTTATTAGTAACAGTTCTATCATACAACTGATGATTCACCTTCTTAATATTACTTCCACTGCGGCTCCTGC
chr6:128167552_2_chimp	ACTGGCCGCTTGACGTACTTACATGCCTTCCTCAAATTCAATTTAGGACCAATTTTACTTCCTGCACCTGACCTAGTAGCATTTTATTAACCATTAAGTAAAAACTTGTCAAAACATTTACTGTTACCAAAAACCTACTTTTAAATAAAAATTTAACTGAGTTCTAGTCTGAGGTAAAATGTTTTCAGTTTTGAGAAACTTTAAAAATCTTATTTAAAACATTATCCTAAAAGCAGAGCAAAATAAGAGTAGTACTTAGAAGTTAAAATCTCCAAACAAAGTCACCACTGCGGCTCCTGC
chr6:128209621_1_chimp	AACTGGCCGCTTGACGTTGATGAGACCTGCTAGACTTTGATCATGGTATTGGCTACAGAGATCCAATCATGAGTGAGCAAAAGGAAAGGGTCCCTAAGTACATCAGTCTCATGGAGGAGACAGATGTTATGAATGCAGTTATATTTTGAAGGAGCAGGGCGATTAGAAAAAGCCAAGACCCTAAGGCATGAGAGATCATGGTATGTTCAAGCAAGTGAAAGAAAACCAGTGTTGCTAGAGTTTAGTGAGCAAAGGAGAGTCTTATGAAGGACTGAAGGGGGTGAGCACTGCGGCTCCTGC
chr6:128209621_2_chimp	ACTGGCCGCTTGACGCCCAGCTAAAAGCCTAGGAGCAAGCAGGGCCTTGGAGCTGTGATGAGGCAGCTGGAATTTATACCGCAAGAACAGGAAGCTGCCAGTGCCAGGGGGAGCATATTCTGACTTACTGTGTCATACAGTCACTCTGGCTTCTGTGTGAAGACTGCCTTGGAGAAGGTAAGCGCTCATGGAGGGAGATCAATAAGTAGGTTTTTTATAGAAGTACACGAAAGAGAAGATGGTGACAGAGACAAGTGGTGGCAGTGAGAATAAAGAAAAGTGTGGCACTGCGGCTCCTGC
chr6:128340008_1_chimp	ACTGGCCGCTTGACGCATCCAAAATAAAACCAGTAAAAGAGAGTTGTGGTGAAAGAGGGTCAAGCTGTTAAGGAGCTAAGCAAAAAGAAGATGCAGAAATCTAAGGATCTGATTCTTAGACAAACTAAAAAGATTTATTGAGAACTTCAAGAAGCATTGGAGTTCTCCAGTGGCTAAAACAGCCTCCTAAAATAAGTCACTTTGTCTAAGTGTAAACCATTTCTTGGATCTCTATCAAATTTTTAAAAATAGCTAAGAGTTCACTGGTTCAAACTCTCAGAATATCACTGCGGCTCCTGC
chr6:128340008_2_chimp	ACTGGCCGCTTGACGAACCATATGGCCCACAGCATAAACATGGCAACCAGACAGGGCTTCAAGACTTTCTCTGTTGATGAACATTTCTTTCAGACACCAGTCTCAGTAAACTGATTTCCTTATGGAATCCCCCCATTCTAGCAGACCCTGCAACTGGGTAAGCTTTAACAACCTCTAAATGTACAAGAAAGCATGCTCTGTTAATTCCCTATGGGCATGAAAGAGTTTAGAGTTTAAGGGTAAACTCCTAATTCAATGTTTCTCAAACATGAGTAAAATCCCAAGCACTGCGGCTCCTGC
chr6:128350602_1_chimp	ACTGGCCGCTTGACGCTTTGTAAATATTTAAGCCAATGTTTTTAAAGAAAAATTCAATGTAACAATTGGTATTTCTAGTTACTCTAGAATAACTTAAACTAATGCAAACACTGGGCCTATACGTCCATGAGGCCAAAATATGTGGGATTTGAACACAATTTAATATTTACTCTTAAAATGAAAAGTTATCACCAAGCAAGCTTATATTACCTGTTAGCTAGTAGAGCTTTCAATGTGCAAACCATATTAACTCCTTTAGAGCCACTAAATTGAGTCTTTTATCTCCACTGCGGCTCCTGC
chr6:128350602_2_chimp	ACTGGCCGCTTGACGCAGTTTAATGTCATACTCTTAGCCCTCTAACCTAAAAGAAGCTAAGCAAAAAAAAAGAGTGACAAGTTTACTTCAACTCTTCTTCAATTTCTAAGCACCTCTACAAACAAGTATGTCTGATACTTTGCTAGGTGCTGATGAATCATAATAGTGAGGCAAAGCCTGAAATTAGCCAGGAATCTAAAAGAGACAGCCCTGAGTCTACAGATGAAACATGACTCATTCAGTCTTGGAGTTATAACTTCTACCATCTTCTACTCTTTGAAGTGCCACTGCGGCTCCTGC
chr6:128369919_2_chimp	ACTGGCCGCTTGACGGTGCATATTGTAGTACTTGCCTTCCACCCACAGAGCTTAATGTACTAAATTACAAACATCATCATCCACCAGGGCATCCCTGTTATTGATGTAGCTGGAAAGTATTAGTCATTCCTTACTCAAATGAGGAAAAGATTTTGGAAGGTTAAATTAGTTGCTCACAGCTACAGAATAAACAGTAAAATAGGGAATAGAACTCAGGGTCCCCTAAGCTATTGCCCCTGATATATATTTTTTCATTTCCTAAATAAAATATTTCTCCTTTATAGGCACTGCGGCTCCTGC
chr6:128421780_1_chimp	ACTGGCCGCTTGACGCTTCAAGCTCCGCAATCAATCTAAAAGAAGCTAAAATTGTGTTCTTAAAATCCTTCTGGTGTAAAAAGCGTTTGGGTTTCGTTAATGTTTTGGTTTGGCTTAGAAGAACACCTTACTCTTATGAACTAACAATTCATGATTCATGAGGCTAGGCCCATTCAAATAAGAAACACACATTGCTAAACAACATACAAAGGCTCATCCACCTAAGAGGCCTGGCCAGCAACCAGGAGCCAACAGAGCTGCTTTGTATTTCTTCAGGGAGATCCCCACTGCGGCTCCTGC
chr6:128421780_2_chimp	TAACTGGCCGCTTGACGTCTGCCTACAACTGTATTTTTGTGTTGTGCATTTTCAAAGTGTGTTGTTGAAAGGTTATGTTTAATTTTTCATGATGCATTATTTTTCCTCATGCACACATTTTTAGCATGTTATTTTTGTTATTTCAGGAATGAATTTAATATTTTAGTTTCTGCATGTGTGCACATGCATGGGTATACGTAAATTGATTTCATTATCTTTAATCAGTAAAAACTCACTCTCCCCGACCTTCTCCCAACAAATGTAACTACTGTGAAAGCTGAATCCACTGCGGCTCCTGCG
chr6:128443578_1_chimp	ACTGGCCGCTTGACGGTGAAATGCAATAAAGTAGAAAGATCTGTCATTAAACTAAATACAGCTTAATACTTGAAGGTGAGGCAGAGACAGAGAAGGAATTATGACTCCCAGGTTTCTGATATTAATCACTAACTGAGTCAAAGCCAGCAGGGAAGGTTGGAGGAAGAAAATACATATTTGTACAGGAATGTAATGATTTCAGTTTGCTATGCCTGGGAAATAAGCAAATAGAGATATGGAAAGAGTGAAAGTTTCCAGGGCTTGACAGAGACACTCTCCTAGACCCACTGCGGCTCCTGC
chr6:128443578_2_chimp	ACTGGCCGCTTGACGAGATTTTTTTTTCTTTTGTTTTTGAGATGGAGTCTCACACTGTTGCCCAAGCTGGAGTGCACTGGCACGCTCTTGGCTCACTGCAACCTCCACCTCCCAGGTTCAAGCAATTCTCCTGCCTCAGACTCACGAGTAGCTGGGACTACAGGCACGTGCCACCACACCCGGCTAATTTTTGTACTTTTTGTAGAGACGGGGTTTCACCATGTTGGCCAGGCTGGTCTTGAACTCCTGACCTTGTGATCCACCTGCCTCGACTTCCCAAAGTGCCACTGCGGCTCCTGC
chr6:128446202_1_chimp	ACTGGCCGCTTGACGTCAATTAGCAATCACCTTCATTTAGCAGCAGCACCTCTACCATGCCAGCTGCAGGGGGAATTAATTAAATTTAATAGAAGCCACGGGGGAAGTAATTAAATTTAATAGAAGTCATGGATTCCAAAGGAAGATAAACTGTATTTGTAATCAGACCTACTGTGTCACTTACTCCCAGGTCTGTAAAAGCATGAGCCAAGTACTGTACAAACCGCTTTCCACAGAAACACCAAGTTTCTGGATCACTCTGTCATTCTCACTTCAAAATGTAGACACTGCGGCTCCTGC
chr6:128446202_2_chimp	ACTGGCCGCTTGACGATAATTGATACGGCATGCTATGGAAAGCATTCCTAATTTTTTAAAAATTCTTTCTGCAAAATAAAAAGTCTGTGACACTGTTACATGTCAATTATGTGTAAACGAGCAGATCTGAATAGCACAGAAGCCGTAGCACAGACAACAAGTAATGAGAGGTTGGCATGTTTGCTTTGGGAAGGAAAACTAGCAGCCCATTCATCTAAATGCAGTTATGTTTCAATTTAACTAAATTACAAGGTTTGAAATTAGCAATGCTTCAAGCGCTCTGGGCACTGCGGCTCCTGC
chr6:128498064_1_chimp	ACTGGCCGCTTGACGAAAACAATTAATTTTCTTAGGAGCTGTAAATAAATCCCCTGAAACTGTAGTCATCCTGCTTCCTTAACACTCTTTTTCTGTCAAGAATGTTAAAAAGACAAATCACAGCCTAGCTTCCATTCCAAGCATTCTCCCATCCAAACTATGGACAGTTTCCAGTTTCAAAACAGAACCCTTCTCAACCTGGGCTCCTGGATACTGAGGGGACTTTTCAGGCTTGCCCCTCATTGATGCAGCCCAGAGAATCTACATTTGGAATATTTATTTAAGCACTGCGGCTCCTGC
chr6:128498064_2_chimp	ACTGGCCGCTTGACGAAACGTCATTACTTGGAAGAATACTGGCTTTTCTTGCCCACTTAAACGAACCAGCTCCCTCCAACCCATGGGGGAGACGTTTACTCAGTTCAATAAACAGCACTTGGCAAAGAGCCCTTCCTCTACTTTATTTGCATCCCAATATCCTCCTCTGCTTTTAGCAAGATGAGGCTAAGGGAATGCTGGAGAACAGTGGCATCAATGCTCCTCTGTCCAGATAACTGTCTGATCCTCTAAAGGTTGAGAACTATGTCTAAGTATGACAATGTGCACTGCGGCTCCTGC
chr6:128504680_1_chimp	ACTGGCCGCTTGACGCAATATCTGCGCTCACCTTTCCTGGTTGTGGGTTTGTCCGATACCCTAGTGCAAATAGATTGAAAGCCAGAGCCTGAATCACACTGGTTAAAATTTATGGTTTCTCATGTACACTATCATATTTAAGTATACTACTATCTAGTGTTTTCATTATAGAGATCTCCCATTTTCAGTTACTCATTTTCTGATTCAGTACCCTTTAGGTATTATTGTGACCAACATATGTAGCAGTCTGCTTTCCAAATAATAAGTGAGTCACGATTCTGGGGTCACTGCGGCTCCTGC
chr6:128504680_2_chimp	TCTAACTGGCCGCTTGACGCCAGGACAAGCAAGTATACATCCCTGCTTTTAGAACTGTTTCATATTTAAATTTAGATGTGCCATAGAAGTTTTGAAGTTTTGTTAATGCTCCTTTTATTGAGACTGAATCTGGTCAAACAGTATACCAAAATGATAACAACTTAAGAAATTTACTTTTTTTTTTGAGACGGAGTCTCACTCTGTCACCAGGCTGGAGTGCAGTGGCGCAATCTCGGCTCACTGCAACTTGTGCCTCCCGGGTTCATGCGATTCTCCTGCCTCACTGCGGCTCCTGCGATC
chr6:128507988_1_chimp	ACTGGCCGCTTGACGTTGGGTAGTTTTGAGACTATGGAAAGACTACTGATAGACTGGAATTATCCTAGGCAAGTTCTGAAGTGAATCAGCAAACTGTAAGACAGACAGAGCTTTGACACTTGCCACATCTCAGGAGTATGGTCAGTTATAAAATATATGGTCAGTTACCAACAAAGCCCCAGGCTTCACTTGTGAATCACTAGATGTGGGCAGCGATGCAAATATTACCATGCCTTAATAGTCATTAACATAATAAATGCTGCACAGGCACTGGGACAAGTTACTCACTGCGGCTCCTGC
chr6:128507988_2_chimp	ATCTAACTGGCCGCTTGACGGCTGGCTTACTTGCCAGCATACCCAAAACCTGGCACAGCATGGGCACATAGTAAGGTGCTCAAAGATTCATGGAGTGAAAGAATAAATGAAAGGATATAAACCTCATCAGGATCATGCTCTTAAAAACCAGGCAGAACAGCTCAGATGGCAAGAGCATGTTCTAGCTCATCATGAAAATTTTTAAAAGGAAAAAAGTATACACACAACTTTCTATATATAAGTACTTAAAACACATTTACATTTCTTTAATAACTTATTTCCACTGCGGCTCCTGCGATC
chr6:128516100_1_chimp	ACTGGCCGCTTGACGCACTAAAATATATTTGGCAAAAACAAAAGGGCTGTGATCTTGTGTATATACATGTGGGGCTCTGTTTTTGCTAGAAAAGAGTAGGAGGGAGTGTGGGAGGGGGCAGAGTGGGAGAGGGGTTGATTTATTTTTGAAATTCACTTTTATGAGCACAAAGAGAAGAGCTGTCAGCAGCACACATGCCAATGTCCAAACAGCAGCCAGACTCTCCTCTTTCCGTCTGGGTAGGCCAGACACAAAACTACATCTCACGACCTAGGAAAATCAAGACACTGCGGCTCCTGC
chr6:128516100_2_chimp	TAACTGGCCGCTTGACGGTCAGATGCAAGAGGACTAGAGAGAGAAAAAAACAGTCCTGGAAATGTCCAGCTACATATGATTGCTAGTGATTAGAACGTGGAGTTTTAATGAATTGAGGGACCGAGGGATATTTAGCCAATCAAAACCAAAAAAACTAACAGGCAAACCTTAAAGCAAGCTGGCTCCAACATATCTTCCTAGCAGGTAATAAGTATAAGAGAAATTAATCTCACCTAAAGAGACAACAAGGAGTCAGATACTGCTCAGGTGCTGCTTAGATGAGTCACTGCGGCTCCTGCG
chr6:128570035_1_chimp	AACTGGCCGCTTGACGCATTTAAATTTTCTTTGGGTGCAGCAATTTCTTTTCTTGTGGGCTTTAAAATAAGTGTTGCATATGTGAACTAAGCCACACAATCAGGTAGACATTACACTTTCCTAAGGGACAGAGAGACATGGGATCTCAGGTTTTTCTTGCTGTTTTCTTTTTTTAATGTTTTCTTCCTCTTCTTATTTTAATCTTCTGGGCTATAAGTTACAATGCTCCTTTTAGACTTTTTTTTCCTACCCTGCAGGCAGTCACCTGATAGAGAGGTTTCCTGGCACTGCGGCTCCTGC
chr6:128570035_2_chimp	ACTGGCCGCTTGACGAATAGTAATAGGAAAATAATGCACAGCAAAGCTGACACACAACATGCCGAGCTGTACTGAAGGCACAATCATAACTTTTAATAACAAAAGTTTCTTTTGGTAAAATAATATCTTTCCAGCTGTCCTAACAGATACTAATGTGAAATGCTCCCTTGGGACAGGACGGTGGAGAGAAGTCACCCCAGTTCCAGAGGGGCATGCCCTTGGCTCAGAACCTCAGAGCACTAACATAATGTAGTACTAAGATTGCAGTGACACCAGTAAAACCTGCACTGCGGCTCCTGC
chr6:128599874_1_chimp	ACTGGCCGCTTGACGGTGTCTACGATTGTACCCAGGCTGGCATCTGAGTTAGATCATAGGCTCCTAACATTTCACTTTATCAGTTCGTACAATGCCCCACATCTCTGTGAGCTAAAAAAACATGTTGCTATCAGCACAATGTGAGAAGAATGGTTTTTTTCCCCCGAAGGGACAAAAGTAGTGCCATAAAGCTATAGAATAGGCAAGTCTCTCAGTAAAATGAGTTTCCCTAAAAGGATTTCCTAAGGAACATCTTAAGGTATTTAAATAAACAAACAAATAAGACACTGCGGCTCCTGC
chr6:128599874_2_chimp	ACTGGCCGCTTGACGCAACTGAGTAGAGTTTAAGTCTGTGCCTTTTCCTTATTCTCTAGTCCTGGTTCTTTTGACGTAAAGTGAAACATTTTTGGGGTTATTTATTTCCACCCCCACTCTGTCATAATATAAAGAGAATTCTCAGAGGGGAGACTATAGAAGTCTGTCAGCAGCTGACTCTATTCTGGCAGGAAGACTATTTTATAAAAAAAAGAAGAAATGGATTTCCTCTCCTTGTAGTTCAATATTTTCTTCCTCTACACATTGGTTAAATTCCTCCATCCTCACTGCGGCTCCTGC
chr6:128723656_1_chimp	ACTGGCCGCTTGACGACAAGGTGTCTTCTGTTATACCCTCACTCCTCATACTTTCTTGCATATCACGCCCCCAAAGCACAGTATTTACTACTTAACTTTTGTATGCATTTGCATTTGAAGAGTGTGTGTTTGAGTAGGGTATTGTCTTGCAGTATCATTTGGTAAAGAGAGGTTGCCTTCCCAACATTTCTCAGGGACCTGCTATGCTTACTTGTAGGAGTTACATGTAAAGAAAACCACAATGCGTACATAAGTTCCTTCCTGAGATTTCCATGCACTTTGAAACACTGCGGCTCCTGC
chr6:128723656_2_chimp	ACTGGCCGCTTGACGGCTGAATTTCTAAGAGACCATTTCAGTGTCTTAGTCACTGAATGAATTAAATTAGTCACTGGAAGGGATTGATGCAGCTTTTAAAAGAAACAGTAGTTCCCAGAGAGTGCTAATGCTCTGCTAGAATGAGCACCAGTAGGCAGGTAAATCAGTCATACAAAATGAAATTATGTATGCACCTATTAAAGATTACCTTCTTGCTAAATAAATGAAAAATTTTATGATAGACATATTGCTTGTAATTGAAAGTCCTTGATTGCAGTGGTGCAACACTGCGGCTCCTGC
chr6:12886876_1_chimp	ACTGGCCGCTTGACGAACAGTAGCAAGAGGGATGGGAGGTGTGAATCATGAAGCAAAAAAGTTTGATTCCAAGCACGGGATCCCAACAGAAGGTGGTGGTCGGTTTCAGAGCAGCAGCGTGCAGCTCCAATGTGATAAAATGGCTCCTCCTCCCCCTCTTCCTCCTCTTCCCCTTGTCCTCCACCCCCTCCTCCTCCTTTTCTTTTTAATGAGCTGGAGACTTTCCCAGCCAGCCATGTGCTGTTCCACTCAGTTGGCCAGCACCAAGGGGCCTCCTTTTGCTTTCACTGCGGCTCCTGC
chr6:12886876_2_chimp	ACTGGCCGCTTGACGACTTCAGCCAGTCCCTCCCAAGTTTGGGAGAATCAAGGCCCCTTCCTGTGCTCCTCAGGTTCCACTCCAATTGTTCTTCTGCTCGGGGAATCCTCTGCTCCTTTGAACATGCACCAAAAGGAAGAATGGAGGGACTTTCATGCTAAAATGCCAGGCACCTGAAGACAGTAAAGGGAGGCTTAACCTTATAACAGGCTTAATACGTTGCAGCTTTCTGCTGAGTCCTTATAGGCATGGAATGCAGCTCACATGCCCCTGTTCTTCATTTCCCACTGCGGCTCCTGC
chr6:128929365_1_chimp	ACTGGCCGCTTGACGTACAAAGAAGTTCATCAGTCGTGTGAGGATGGGTGATAGCACACCTTCATCTTTGAGTAGCTTTTGGAGAAGGAGTGGACGGTGAGTCTCAGGAAAGATACCTCCATTTGACAGACAGACTCTTTATGGTATGCCGACCAGATCGATTCTGCTTGTACCTGTAGAGAAACTCCTGAGCGACAATTATCTCCATAGTCATGAGACTGGATCCTGCAGTTCTGGAGCCCCAGATGCCGCAAAAGCGCTTCCACGATGCTGACCTGCTCAGATCACTGCGGCTCCTGC
chr6:128929365_2_chimp	ACTGGCCGCTTGACGATGGAATAGTGATGTGGTCTCGGTTTGTCACTGAAGCCAACGCCAAGAAATCAAGGGCAATCACCCGATGAAACCTCAAGGTCAGACCTTCCCAATTCTTGTACCAATCGTAGCTGGATATTGGAAAACGTGTAAAACCACAACTGTCTCCTGACTTCCAACCACACCCACAGAGTCTTGGTAGAAGATACGCAGTCCCTTGTAAGTGAAAAACTTGCCTGAAGACTTCCACGAGTGAAGATCAGGTGACAGCTGAGTGTATGGGATGTGCACTGCGGCTCCTGC
chr6:12893724_1_chimp	ACTGGCCGCTTGACGTCTTCCAGCATGACTGCAGATGCTACTTCTCCCTCAGGGACAAGCAGCTCTCCACACAGGCAGTTCACGCAAGTCTAAAGCCTTTTGCTAAGTCAAGTGTCACATGGGCTTCCATATTTAGCAAAGCAGCCCTGTTGCTGCAGGGAGAGAAGATTCTGGAACCCCTCTATTTAACTGATGTCAGCTGCACTCTCTGCTGAGCAGGGGCAAAGGAGACAAGACACCTTAGGCTGACGATTACATGTCTGTCAGTGAGCTCACGTTGATGGCCACTGCGGCTCCTGC
chr6:12893724_2_chimp	ACTGGCCGCTTGACGAATTTGCAAGGGAACACATCACCCACTGGCTGACTGTGGGATTTTTATTGGTCTCTTTACTTTTTAAGCGTTCTCGCCATCTTGTGGCTACTTTCAATATTGCAGTTGAATGATTGGGCACAGGTTCAACCACCTTGCAAATCATTAACTCATCTATTCAAGTACTTTTTGAGACTCTAGTATCTCAAGTACTTACACAGAAAAGCAAGTGGACAAAAGCAAATAATAAGAAAAAAGCCTAGGAGAATTAATGTAATTATTTTTCACTACCACTGCGGCTCCTGC
chr6:129006955_1_chimp	ACTGGCCGCTTGACGACCTTTTAAGAATTTCCTGAAGCTCTCCCTGACATCCTGATTCCTGAACAACCACCCCTTTGTGCTCACAAAGGTCTTTGTAGATACATTATTTATCATACAGTATTTCCAGTGAAAGTTTAAGTGCCTGTTCCCCATTGTGGCTCCTGAGTAGCTATGCAGAGGGTGTAGGGGAAGCAATCTGGTGAAACTGGGCCAAGGAGACTTGTCTCTAAGCTACATTGGCAGAGCAATGTTTTACTTAGATTATATCTATTTAAGATGGATTTACACTGCGGCTCCTGC
chr6:129093953_1_chimp	ACTGGCCGCTTGACGACACCAGAACAGACTGGGGTGGGGGTTAATCATCTGGAAATGAGGTATTATAACTACTGATTTTGAAGAGTCTTTATAATGAAAACAAGACACAGTTAATAAAAGTAGCATAGAAAACATTAGAAAGTTATTTTATTAGGGCCATTAAATATTTGGAGTACAGTACTTAGAAAATCAGTGTTAAAATTTTTACAGTTACTCTCTGAAGCCTGCTAAGAATACTGCTATTTATTACATTTTTAATAATGCTATTCACTACATTTTAAAAGTCACTGCGGCTCCTGC
chr6:129093953_2_chimp	ACTGGCCGCTTGACGTTACTCAAAAACTACATGACTTTCAAGTCATTTAAGAAGTCCAAAAGAAATTCCATGCCAACAAATTTAATTAATTTTGCATGGAATGTGAAAGAACCCATAGAAAATAAATGGAAGAGGGATATTGTTTTGAAATGGAACTCATTCAGTGTTCTGTAAGGCGGTGACTGCTTTTCCATGTCACTGCTGGCAGTTATGTTGAATTATAGAAAGAGTCTGTGGGGTCTCTAGTAGAACTTCTCTTCGTGGATTATTTTTATCTATTATTCCCACTGCGGCTCCTGC
chr6:129105295_1_chimp	ACTGGCCGCTTGACGACTATCACAGCCCAAGTTCTGCCTCTGCAGAAAGCAGTAGCCCAGATGCTATTGAGAACTGCTTACAAGAACTGCCACTTGGAAGCACCCCAAGAACTTGGCTTTACTTGGAAATCACCTAGGAGCATTTGAAAAATAGCTACTCCTGAGACCAGAACTTTTAATTCATTATATTTGTCAGAGGCTCATTAAGCCCTATGTATATTTTAAACAAGTACTCTTGGTGATTCTTATGTCTGTATTCCTGGCTTAATGTTCAGCTATTTCCAGCACTGCGGCTCCTGC
chr6:129105295_2_chimp	ACTGGCCGCTTGACGCCTTTTAAACCCTGTAGGAGAACAGGCCACCAGTTATTTAGGGAAAGAATATTGGTCATTCTAACTACTTCCAACTGAAGAAAGAGACTAACTTTTTCTGTCAACAAATGTGATAGGTTTTGGTGGACTGAGTCTTTTGGCAGGTTTGAGTTGAGCAAATAAACTTCGAACTAAAACTAGGTTATTGATGGTCAAAGGGGTAGCTGAGAGAAGAATCACAGTAATAATATTGAGGAGGACGAACTTTCTAGATGGCACTGCTTTAGAGATCACTGCGGCTCCTGC
chr6:129140887_1_chimp	ACTGGCCGCTTGACGGAGAAGTGTTCTTTTGCTGAATCCTTCATGTAGCTGTCACACGGTTTATTAACCTAAATGAGAATATGTACACCTTTTTTCCAAAAAGGTCCTTTGTATGTTTAAGTGAGAAACTTACTGATTCTTCATACGGCACAAACATGATTCACCACAGCATTCACACCAAATAAACTCTAATAATGTTCAGAAACTATAATCCTAGACATGTAGCGATTTCCTCCTTTCTTTCAAGTAGTATTTTTGGGGACAGTCAAGAGAGAATTTGATAGACACTGCGGCTCCTGC
chr6:129140887_2_chimp	AACTGGCCGCTTGACGAATGTAAGCCTGAGTTCAATGGCATGGTGATTTTTTAGGTGCCAAGGTTAATCTCAGAGGGAAATTAGTTTTAATGGCTTCATCCATATATTTATCCATTCTTTTAACATTTAACTCTAACCTCCTTAAGCCAAAAATATAACTCAATTCTAAACATATTTCTGGCTCACCTGCTAGGTGCCAGAAATGTGGATCTTGAGGAATATACAAGATCTGCTTCACTCTTTTAGAATCCCTGCATTAGAGAGGATTCAGTATTTTCAGATTCCACTGCGGCTCCTGCG
chr6:129150733_2_chimp	ACTGGCCGCTTGACGAGTTGCTAAGCCTTTACTAAACAACAGTTTCATATGATATATCTTGGACATTCTGTGCAATAGTAAGTTGCTGATGATAGAGCAAAAACCTGGCTTTGTGATCAGTTACTAGCCATATTCTTGAAGGTTACAGACAGAGCGGGGTAGGCTGCAGCCTACAGACAGAAAGTGGGGCTGTAGGTGTAGGGTCCTGGCTGCACAGAGTGTGTGATGGACCGTTTCTTTGGCATCAGGGTTTTACATATAGTAGCTCATAGTTCTAAACACTCTCACTGCGGCTCCTGC
chr6:129188742_1_chimp	ACTGGCCGCTTGACGAAATGAGTCATAGAAATTCAGTATCAAAAAGTTAATTTAAAACAAATTATTCTCTTGGATATAAGGAGGACTGCTTTGTTTATTCTTAAATTTTTCTCCTTAATTCTTCATGCTATTTTTCTCTTCTCTTCTGATTTTCCTTATGTGTTCTCAGATTTTATCATCCCTATCTTCTGCTCAATCTGGGTTTGTTTAAAGTGTTTTTATTCAGCTCGTAGTATGCATATAGCACTTTGCTATGCATGAAAAACATGACTGCCAAGAGATTTACACTGCGGCTCCTGC
chr6:129188742_2_chimp	ACTGGCCGCTTGACGTTTGAACTTAATAAATTTTATGAAGCTAATGCTCAGTGCTGTACCAGGAACCATGTTATTTTCTCAGACTATAAAGTTAGTAAGACAGAATTTCTACCTCTGAATAGATTATGGTAGATAGCTAGAGAGAACAATCTTTGAGCAATACTTTTTTGTGGTTGTGATAGGGTAATGTATACAGGGCCACGAAAACTACATGGAGAGAGAAGTTAGATGTCCAAGGGAATTTTTTAAAAAGCCTCAGAATTGATAATAAGGGAATTCAAGGAACACTGCGGCTCCTGC
chr6:129194794_1_chimp	ACTGGCCGCTTGACGCACAGTACATCTTAACTGTCATGTCACATCACGTAAATTATAGTCATGATGACATGCTTAGCTTGGTTGATTTAATATCTTGCTAAGGAAATGGAAAATTGTAGGGCCTTGTTGGTAAATTCAATAAAGCCACTTTTCTAAATAGTTGAGGCTAAATTCTTTACCAGTAATTGCTGTTCGAATTGGAACCATTGCCAGAATCTGACAGAAATAGCGTATCAAGATACAAGTGCATCTGCTTAAATATTGAATTTTATTTACATCCATGACCACTGCGGCTCCTGC
chr6:129252373_1_chimp	ACTGGCCGCTTGACGTTTTTTAAGGCACCTAGGATTTGCTGTCTTCAAAGAGCAGATAAGAACGGAGCCCTAGTTTTCTGAAAGATTTTTCTCCTAAACCTTTACAGTTTTAAATATGCAGAATAAATTTGTCTCGGTTTTTATTATTATTGATGATTCTTTCACAATTGTCAGAACGTGTGATCAATAACGATTCCTATATTGAGAAATGTTATATTGGAAAATAAAGTCTCCTTTATGATGACTCATAGCGTGGGAAGCTAAAAAGATATAAATTCCAGGGCACACTGCGGCTCCTGC
chr6:129252373_2_chimp	ACTGGCCGCTTGACGCCCCTATTTGGAAAGTGGTTTTTAAAATATTTCCTTCCAGTAGTTGTTAACTAGTTTCTGGCTTAATAGTATATAGATTGTAATAAGAAAAGTAAGTCTTTTCATTTAAGTAACCACCCATCTCACTATAAAACACTTTAAGACTATAACAGCCATATGGTATAAAGGAAAGAATATGAACTTTGGAGCCAAACTGAATAGAAATTCAATAAGCTTTATTGCTTATTGTATGTGTGACCTTTGGCAAGTGATTAAGCCTTGAGGAACGTTCACTGCGGCTCCTGC
chr6:129360016_1_chimp	ACTGGCCGCTTGACGTTATAGACAAAGCCTCAGAAACATTTAGTCATGTAAAATATAATCATGGTCTTGAAATATTTGCTTTTGCTCCTGTGCATTTTAGGCAGGATTTCACTTTGTAACCTTATTAGTATTGCTGAATTTGGAGAATGGTTTGGAAAGGTTCTTTGAGGTCCTGATTGTAAGATAGGTGTTAATTTACACTGAGCCATTACTGCACTTTATCAAAGAACAGTTGTTTACAGAATGTGAATATTCCATGTCTCTACACACTCTTCAGATTTTCCCCACTGCGGCTCCTGC
chr6:129370227_1_chimp	ACTGGCCGCTTGACGGTATTTTGAGAACTTTATTCAGTAGCCTCTGTGGTAAAGTTTGTATCTGTTCTGATTTCCAAAAGCACTATCTTTGATTGTGTAAAGAGAAAGAAAAACAAATGAAAATACTTGTGGTCTCTTTCATCTCATCGTGGAATTTTTGCATTAGTGTAGAAATACAGTGTAAATCAGTCTTTCCACACAAAAGAGGAAATCTTCTCTATTGTGAGACTCCAAAGTACTTAAGACACTTTTTAAAGTCAGAATGTAAAGTCCATGTTGCATTTACACTGCGGCTCCTGC
chr6:129370227_2_chimp	ACTGGCCGCTTGACGTCAGGCTTTTTAAAGAATTGGACATTTTAAATTTTCAAAACTGCGATGGTATTAAAAACTTTTTGCCGTTAGAGAATGAAGAAAACAACATAAAGCCCGCCATCTTGTGGCCAGAAATATGCATGAAGCGAGAAACGGGGCTGCAAAGTAGGGATTTAATTTGATTATCTAAGAGCTTTAAATGATAAAGAGTATTGGAGCTAGAAGGTTCCTGGGGATTATCGAGTCCACTTTGTATTTTAAAGAAGAGCTGCCTCGGGCCATGACAGTCACTGCGGCTCCTGC
chr6:129440704_1_chimp	ACTGGCCGCTTGACGCTTTGTAAATGTGTCCGAGGTCAGCCAGCCACAGCCTCGCTTTGTCAAGCATGGATTAAGCCACTAACTCCAGACCCTTTGTTTTGTTTTTCATGCCCTCATCTGCTGACAGATACAGCTGCTAAACTGCAAGCTGTTAAGGACAAAGCCAGACAAGCCAACGACACAGCTAAAGATGTACTGGCACAGATTAAAGAGCTCCACCAGAACCTCGATGGCCTGAAGAAGAATTACAATAAACTAGCAGACAGCGTCGCCAAAACGAATGCTCACTGCGGCTCCTGC
chr6:129440704_2_chimp	ACTGGCCGCTTGACGGTGGTTAAAGATCCTTCCAAGAACAGTAAGATCTCCTTTTTCATTGTGATGATGTCATTTATTTCCTCTCACTGTAAAAGTATCCCAGACCTGTAAATGCTCGAGTTGGAAAGACCCTCACGGTGGTGTAGTCTGCCTTCCTTCTTTCATAGATTGGCCTCAGAAATCGAGTGTCATGCAGTTCCAAAGCTAGAATCCAAGTCTTCTAGCTCTGCCCCGGTGCTTTTTTCCTCTGAAATTTTTCCAGTTGAGAAGAGATTAGGAATTCTCCACTGCGGCTCCTGC
chr6:129447171_1_chimp	ACTGGCCGCTTGACGCTCACAAAGTTTATAAAATAGTAGGGAAAATAAAATATGTACACGTACCTTGTCACACAATGCAGAATGTTATGCCACATTATAGAAGCTGTGAGAAGTGACATAAAAGTTCTAGAAAGAACAATAACCTCTAGTAGGGCCTGAAGATTTCCTGAAGGGAAGGATTTGAGCCAGGCATTGAGGTGGGATAGTGCTGGGGAGTTGGGGGTGGAGTCAGGTAACAGGGAGAGTATTCTGAGAAGAGGGAATGACTTAAACCAAGGCAGTGGGCACTGCGGCTCCTGC
chr6:129447171_2_chimp	ACTGGCCGCTTGACGAGAAGGAAGTTTTAGGGTCCATTTAGGAAAAAGAAGTCCAGTTTGCCCAGAGTAATTGATAAAGGAAACACATAACCAGAAAGATCAACAGAGGCCAGGTCTTGTCAGGCCTTCAATAATCAGTTAAGCAATTTCATTTAACAACACTGGTACTTGGGATAAGCCTCACTGGATAGGATAAGCTGAAAGCTTTGAGCATGGAACACAGTATAATCAGAGCTGTGCTTTTTAAATATAAATCCAGAAGCAGTGTATGGGGTAGATGAAAGACACTGCGGCTCCTGC
chr6:12947346_1_chimp	TAACTGGCCGCTTGACGTTTTTTTTCTGTGATGACAACAGTTGCCTCATGATTTTCACATCAGTTAATGTAGAGGGAAGTGGTTTACTGCAGAGGGTTCAATGAGAAATAAAGAAGACATGGGAAAAACATCTGAAAAAACAACGTTCTTATTTTTGAATGGATGATGAATTAGTGACTTGGGAGGAAAAAACTAAATCAAGAGTAGTGAGACTTAAAGGAAATATTTAGAACATTTCTTTGAAAGCATAAATGTGGGAGCCAGACGCTCCTGGGTTTGCATCCCACTGCGGCTCCTGCG
chr6:12947346_2_chimp	ACTGGCCGCTTGACGTGACTCTGGTGGCTATAAATTATATGACCTTTGGGGAAAGAAATGGTAGATCTTGCCAGGGGCTGTGGTAAGCAGTAGACTTCCGTGAATTATTTAATCCTCACAATCACCCTAAGGAAAAGTGAGGCTCAGAAAGGTCTAAACAATTTAAATACGTAGTAAGCGACAGAGTCAGATTCAAACCCGGGGTCATTTGATGACAAAGCAGTTATTTTCCACCAGTCTGAAAACTTTATGAGGCAGAAATCACTTCTGCTTTCTTCACATTTGCACTGCGGCTCCTGC
chr6:129485671_1_chimp	ACTGGCCGCTTGACGCACTTATCCAGATCCTCAAAACGTTCTGTGGTGGACACGTAACTACATACATGATTTAGTAAATTATTGGAACATGATGATGTTTGATGGAAACTGTCTCTACCACCATAGATGACTCATGGAGAACTGAGCCATCACTGTGTGGCAGGTGCCCCCATACTCCACAAGAAAGGGAGAGCACGTGGCATCAGCTCTAGGGACAAGGACTGCATTCAGGCTCCCTGGGGTTCATGATGGGATATCAAAACCACACTGGTTGCTATAGTAACACACTGCGGCTCCTGC
chr6:129485671_2_chimp	ACTGGCCGCTTGACGGTAGCAAGAAGAAAGCAGGCATGCTTGTGGATGAAAAATTATCTTCCTTCTTTCTAAATGTGGGAGGCAGGTTACATGTTTGTGATAGCGATCTGTTCTACCAGCTCAGAGAACAAATTGAAGTCTAAATACTCAGAATGCCACAAGGTTGAGAGTCAGGCCTGATTCTCAGAAGCTAGCTGTCCACTTGTGAATATAAGGGAGAGGGATTTTGTTGACACCCTTTGTCTCCTGATGGGTTTTATAAGTTAGAGGACCAACGCAAGCACACACTGCGGCTCCTGC
chr6:129490553_1_chimp	TAACTGGCCGCTTGACGATATCCTTCATTAAAACCTTAGAAGCCCTGTGATATCATGTTGCTAAGAGGCTGCTTTCAGCTAAAGGGGAAAAAGAGTGTAGGGGAGGGGCTTCTCAGTGAGTCACACATACCCGGAAGTGAGTGGTTTTCTGAAATTCTCGTCTCAGAAAACCACCGACACTCTTAGCAAGGAAGCTGAACCTCCTGGGTTTTTCCAACACATTTTTCCATAGTTTGGTAAAGAAAGAAACCTCAAAAGTATGTCATTTCCCCCTATTTTCTCTTCACTGCGGCTCCTGCG
chr6:129490553_2_chimp	AACTGGCCGCTTGACGTGAAACTAAATTTTACCGGTCCCTTCTTCACCCCCTTAACAGTGACGTTTTGAGCCACAGCGAAATCCATTTTTTGTCCCTTTCTCTTACTTTTGAATTATCTTACTTGTAAAGTGCCAATTCAGAGCATCTTTACCCTGGCTTATTGTTTTTTCCAGTTCTACATGTGGTTTTTCTTCTTTATAAAGTCAAGTAAGAGGGTACTTTAGGACTGAGGTTTCCACCCAAGTACTCCGGTTTTCTCTCCGGATATGAAGTAAGTTTTCAGTCACTGCGGCTCCTGC
chr6:129493049_1_chimp	ACTGGCCGCTTGACGGGAGGCTGAGGCAGGAGAATCGCTTGAACCCAGGAGGCAGAGGTTGCAGTGAGCCGAGATCATGCCACTGTACTCCAGCCTGGGCAACAGAGCGAGACTCCATCTCCAAAAAATAAAAATAAATAAATAAATAAAAACTGTATCTAAACATCATATAAATGTGTATGTCTAATATGATTTTATGTTAAGTATATATACACACAGAGACACACAACTATTTTATAGTATTGGAGGTCATATAGCCTTGATTAGAGCATGGGCTCAAGTCAGCACTGCGGCTCCTGC
chr6:129493049_2_chimp	ACTGGCCGCTTGACGATTGCTGGTGTTCAAATCCCAGCACTGTAACCGACCATCTGTGTGAATTTGAGAAAGCTACCTATCCAATCTATTTCTCAGTTTCCCATCCAAGTACTAGCCAGGCCCAACCCTGCTTAGCTTTTGAGATCAGAAAAGATCGGATGCTTTCAGGGTGATTTGGCCATAGACTATTTCTGTTTCCTCATCTGTCAAATGAAGATATTAACAGCACAGACATCGAAGACTTTGTATCAGAGTTTTAAAAGATAATGTTTGTTAAATGACTCACACTGCGGCTCCTGC
chr6:129499061_1_chimp	ACTGGCCGCTTGACGCACCACCACGCGAGACTCCCCACCCAAGTCCTGTCTGCCTACAACTTGTAACCTGCCAAGCAAAGGCAAATGAAAAACAAGCGTATCTGTCCTCCTTTCATACCCCATTTTCCCCATTATCTATTTCTAGTACTTTAAAAAGTCCCCACAAGGTGGCAGAATTGTAACACGTTGAGATTGATGAGCCTCTACTGAGACTGTGAATTTTTTTTTTTATTATTATTGTTGTTTTAACACATTTGAGAGATTAGTGTGTCCAAAACAACACAGCACTGCGGCTCCTGC
chr6:129499061_2_chimp	TAACTGGCCGCTTGACGGTAAAGCATCACATCCATAGAGATGAGGACGCCTTCAAGTATACACTAGCTTAGAAGAGGATGATTCATCTTGCGATGACCATTCTTTAAAAGTTCCTTAAAATTACCTCATTAGATCTTTTCTCTTACCCTTTTTTCTTAGCTTAGATTTCAGTGGCAAGCAGAGTTGAAAACATCCTTAGTGACAAGATCATTTTATTTCTGAGCAAAGCACAGGGCAGTTTCTATTCCATCTCACTTGTTCCCCCTTTAAAATGCTAGAAGGAACACTGCGGCTCCTGCG
chr6:129503524_1_chimp	ACTGGCCGCTTGACGAAACATCTACCCATAAACTGAGGCCAGGTGGCTGAAGACATTTCCACTGCTCTAAGTGAGAAACGTAGAACAGAGTGTGTTCACCATCAAGCTTGATGTATTCAATTTTAAGGAATAATATTTATTCTGAGATTATATTATAGCATTTTTATGGTGGCTAAAAGGCCTTTCTATTATGAAATAGTATTTGCCAAAAGCAAAAGTTGGCAACACTAAAATGGGTCCCAAGACTCCCCACCTAACCACACAGTGGTCTGTGAAAACCAGGAACACTGCGGCTCCTGC
chr6:129503524_2_chimp	ACTGGCCGCTTGACGTCCAGGAGTCTCTGGTTGATCGTGTTTAAAGGGCTCTAAGGTATCATTTCTACTGACAGTTATTTGGAACAACTTTAAAAACGTTGGCCTTACACCCAGAAACTGGTACTATTATGGGCACAGAAGGCTCGTTTGCCAGCTTACTGTCCTCTTTGGCATGACTGCAAATAGATAATATACTGCCTGATTAAAACAAAATCTCAACATTTGTCTCTGCACCTGCGATAGCCTATTAAAGCAAAGCTTCCCTAGGTAGACCAATAAAATTTTCACTGCGGCTCCTGC
chr6:12951026_1_chimp	ACTGGCCGCTTGACGCCTTTTTCTGTTGCTCTCCCTAAGTAAAGCTGTCATATAGATTTTGTGCTGAGCTGGCCAAAAAGCAATTTGAAAAATGGCTTCCGAGATTGGCAGTGGCATTGACTTGGCAGGGAGGAAGGTAATAACTGCTCTGTTATAGATTATGCTGGAGGCCTCTGATCTCATTCCTGTCAGGCCCTGCCTTCATTCTGGGAAGCTCTATGTGAAACTGTCCGCTTTGCTCAGAACAAGAATCCTTTGACCTCATACCTTTCTTGTTTATGGTATCACTGCGGCTCCTGC
chr6:12951026_2_chimp	ACTGGCCGCTTGACGCGCAGACCTTCCAAGGGAGAGCAGAAACAGGCTAGTCTAAGTTTAGCAACCTGGTGAGCTTAATATGGCCTTGGCAAAAAGATCTCCATACAAAGACCCTTAGTTAGTCGGCCAGGGATAGCAAGGAGACAAAATAAACTCATTTTTAAGATAATAAAAGAAAAGGGGGGAGTTATAATCTGCAATATCCTCATTCCCTTTTTACAGATGAGGAAACTGAGGCTCTCAGAGGGTACAGTACTTTGCCCAGCAGAGACAGCTCTGCCCTGTCACTGCGGCTCCTGC
chr6:129514289_2_chimp	ACTGGCCGCTTGACGGACACAAATGACCCTGTGTTTGTTGGAGGCTTCCCAGGTGAGTGTTGGCTACCCCAGCAACAATTTCTTTGCTGTCTTATGTTACTGGTTTTGAAAACATTTATATTTACATGTGTCTAAGAATGTGTGCTTATGTGTACTTGCTTCCTAGCTTTAGAATCTGCTTAGAATCTGCACCTTACCTAAAATTTCCAGTGTGTAAAATGAACATATTACTTATATAAACCACATGGGACTGAACTTTTCATGAGAGCCCCCAAAGTTTCCTTCCACTGCGGCTCCTGC
chr6:129565767_1_chimp	ACTGGCCGCTTGACGACCAATCTATTTCTCTATACAGTATGCAGCTACATGTGAAAATAACTCATGAAACTCTTCCAAGAAACCTTAAGGACTTGAAGAAATGCTTGTATGGAAGGAGGGGGTTCTAATGTTTCATCTGGAATCCTTTCTACCAGAGCCAACCGACTGCATACACAACTTTAGGACACAGGTGAAAAAGAGAAGCTGGATGCCAAGTCCAGATTCCAAGATATGAGGCCAAGTGAAATGGGAGGGAAATTATTATTGCCATTTAATATGTATTAACACTGCGGCTCCTGC
chr6:129565767_2_chimp	ACTGGCCGCTTGACGATACAACATTTGAGAGATCACAGACCCAGAAACACCAGGGCAAGGAATTGGAACTTCTGCCAGCAGGAGCAGCTAACGCCAACTGAAAGAGCCCAGGATTGTCCCAAGAGAGAACAATGTATCAAGACAGAAAATGAACTGGATAAGAGTTTTTCTTCCTAGACCTTCTGGTCTGAAATGCAGGGAGAGAACTCTGTCTTTATGCCAATTTATTTAACTTAAATGAAACAAATAATATTCAAAGTTGAGCTGAGCTCACAGAAGTAGAAACACTGCGGCTCCTGC
chr6:12957470_1_chimp	ACTGGCCGCTTGACGGCCTCCGATGTCAAGTAAAACGCAGGACTCCTTGGAGACGCCAGCTGGGCTTCTAAGGACTGGGGCTCTGTGAAGGTAAGAGGCAGTCTGTGCCCCACCGGCTGGAGGCTGCCACTGTAGAGAGGTCTGAGTACCCGCAGGTCACACCCAGGAGGGGTTGGTGTGCCTGCCAACTGTTCTGGGCTCTGAGTGAGGCTGGAGAGACCATCGTGGAGGCGGTTTTAGGTTAGAAAAGGGATAAAATGGACCCTTCATGCCAGATGGGTGGCCCACTGCGGCTCCTGC
chr6:129575276_1_chimp	ACTGGCCGCTTGACGTTAAGGATAAAAGCAGACAAACAGATTGAACATAGAAACTCTGAAATTATTTACAATTTCAGAATCGGTAATCAAAGCAAGAGCTCCACAGTGTTCTTACCTAGCTGCCTTGCAGATGCCTGGCACTGAGTCTTAGCAACTTCCCTATGAACTCGGGTTCATTTTAAAAACTTCCCGTAGTTTCGATTCAAAGGAATGCCTGACCAATACTGCCACCTACTGATGAGTAGGTGAGAAATCAGGACAATCAGATGGAGAGTTCAAACCAGTCACTGCGGCTCCTGC
chr6:129575276_2_chimp	ACTGGCCGCTTGACGTTAATGAAAATGAAGACAGACAATAATGAAAAATTCCTTGAAGTCGGTAAAATAATCTGCCTTTCCCAGAGAGTACTAGTAAGGAATTTACATCGAATCCTACAGCAGCATTAAGCAAAGATTGTGTAAGTGCAAAGAATTACAGTGACCTCTGATATAGTCTGGCTCTGTGTCCCCACCCGAATCTTATCTTGAATTGTAATCTGAATTGTAATCCCCATATGTTGGGGGAGGGATCTTGTGGGAAGTGACTGAATCATGGGGGCAGTTCACTGCGGCTCCTGC
chr6:129598043_1_chimp	AACTGGCCGCTTGACGTAAAAAGACAAGACTATAAAGTCACTTAATATGAATGAGAAGGGCTACAAAACAGACTTAATTCACATATTTACAATGGTCTTAGAGGTAACAGAACATTCTAAAGTTAACCAAACGCCAAAAAAAAGGCTTTCTAAAAGCCTTTAGGATAATATCAAGGCCTTTCTAAAAAAATAAGCATATTTACAACTTCTCTTTATGTTTTTAAAGATATTTAAAACTTGATTTAAAATGTTTTACAATGCCAAGAAAGTATCATTTTTTAAGAGCACTGCGGCTCCTGC
chr6:129598043_2_chimp	TAACTGGCCGCTTGACGTGAGAGTTATAAATAAATCTAAGAGAAAAACTTCGTTTTTATGATTACTGGATCCATAAGCAGGCCAAAACCGAAAATTCAAAGGCAGATAACTGCATTTTCACATTATTCCACAAGATGTCAGCATGTAACTGAACAACTTCAATGGTGGTGGTAGTAGGGAGGAGGTGGATTCACTTAAATAGAACAATAGAAACCCTTTCATTTCATGATCTTACGCTACAGCTTTGGTAACTTACTTCGTAAATGTATATCCATGTATATTTCACTGCGGCTCCTGCGA
chr6:129607792_2_chimp	AACTGGCCGCTTGACGACAAAAAAAAAAAAAAAAAAAAAGAAGCAGCTAGAAGTGCATTTTTTTTCTTGCTGAGAGTATGACACATTTTCACTTTCAAGAGATTCTGCTCTTTAGACAAGACAAATCAGACTACCAAAAGTCAATATTTCTTTTACTCAGAAAAAAAACTACTCCTCTCCTCTAATCCAAATATACTTTACCAACAAAAAACTGTACCTAAGGCCAAAAAACATTTTAAAATTTATACTTTTTCCTGGACATTCCACAAACTGTAAGTAATAAACACTGCGGCTCCTGCG
chr6:129609541_1_chimp	ACTGGCCGCTTGACGTCTTGCCAATATGGGTAATATGAAGTTATGTTTGTTACCTGTTTCTGAGGAATTATATCTTTGTTAGTGAATGCACTTAAAAGAACTTGTCTCAGAATCACACAATGTCCTCTAGTGGCAAACGTGCTGTAGGTGTTACATGAAGTGAGACAATGACAAGCTATGAAACTTAGAAACACCACAGTTTCAGGGACCTCTAAGTAGCAGACACCAAACCCAGGGGACACAAGTGGAAAATTATGATCAGAATATATCAGGCTACTGGAATCCCACTGCGGCTCCTGC
chr6:129609541_2_chimp	TAACTGGCCGCTTGACGTATTAAAATGAGATCACTATGTAGTAAGAGCCAAGGAGGCCGAAATTGGTGTCCTAAATCAAGGCGACTAATCAAAATAAGCAGGTGATGCAAACTGTGAAATGTATAAAGAGTAACTCCAATCCTGGCAACACCACAGCCCATTAGAAGCAGGCCAGGACAGTGTGCACTCCCCAAGAAACACTTAGTCCTGATCCAGCTCTAAAGATTTCATAAAGAATGGGGTTATGAAAATGAAGAGAGATTCTCTTTTCTCCTATTTTCTCCACTGCGGCTCCTGCGA
chr6:129621845_1_chimp	ACTGGCCGCTTGACGGGGGAAACTGAGACTCAGTTAAGTGCCTTAAACATGGCCACAAAGCCAGTGATGTCATGAAGATGCAAATTCAGTTCTCCTAAATCGTAAGTTTTGTAACCATTCTGTTCTACTCCATTTTTCCCATCCACCGGAGTAGGCAGGGAGATATCTAGGTTGATAGGTGTTGATGTGGTACTGTGAGCCCCTCAAAGAGAGGAGCCACTTCTTGATCACTTCCGTAATGCTGTTGTACCACAGACCTGACACACTACGGGTGGTCTGTCATGGCACTGCGGCTCCTGC
chr6:129621845_2_chimp	AACTGGCCGCTTGACGTCCACTAAATGAATGGAGACACACATCCTACAGGGAGGCGAGCATAGAATCAAACTCAATGAGGTGGAGGGCCATTGGCTTCGTGTTCCCCTGATTTTCTGTGATTTCTACTGAGTTTTCCTTTTTAAAAATCACACAAAACTGGTCACATTTTTCCCATGTTTGGTCCTACATTTCTGCTAATTGCTTCATTTTCTGAATGCTGAACCAACCATATTTACCTTTTTTTAAGCCCTAAATGTTTCATTAAAATCAGTTACTTTGGGTCTCACTGCGGCTCCTGC
chr6:129635591_2_chimp	ACTGGCCGCTTGACGCATCAGATGATACAATCCACCAATTACCTTGGATTCAAACCATGTGGTTGTGACACTGCCAGAAACTTGCTGGAAAAATGTTGTTTCTAGCACCAAGTAGCAACATCCTCTTGGAGACTGGCAGAAATCCCACAATTTATATTTTGCTTAGGCTCAGCTCTCTATTCCCTCCCCCTTTTCACTTCCTCTTAACTCCCTTAGTGAGGGTTCTCTAATTGGGAAGAAAATGTCATAATACTAAATTTCCTTACCATTCATTTTTCTTCAGCTCACTGCGGCTCCTGC
chr6:129645739_1_chimp	AACTGGCCGCTTGACGACACCAGAGTATAATCATTTTGCCTTTTTTACCATGAACACTCACATCACAAGCAAATATTCACTTTACAGACCCTGATGGGCCTTCCTGGAATCTTCTTTTCCATCTTGCTAGCATGTCCTCCATGCTCTGTTTACAAAAATGAGGGCTTTGTTTTGTTGTATTTTCCCAAGGTATGTGCTATCCCATTTTCCCGTGATACATTTTCCACCTGGTCAGTGAATTTCAAAGGCACTGATATCGTTCAGGGTATGAGTAATAATGCCTGTCACTGCGGCTCCTGC
chr6:129679176_1_chimp	ACTGGCCGCTTGACGTCATCTGATTTGTCCTAATTTGCCACTTTCTCTTAAGAGATACAACAAAAATGTTCCAATTAATATTGATTCTTCAATCAGTCTAAACTAGTGCCATCTGTCATCTGGACAGTTATTATTCATAGCAAAACTGTAGTTATTATTCATTATTTATCTCTCACCAACTTGATATTTTTCCCTGGCAAGAACATAAAAAGAATAGGGAGAAACATAGCTGGAAAAGCAGATTGGAGTCCTGATTTCTAAAATGTTCATACTTAAGCATGTACTCACTGCGGCTCCTGC
chr6:129679176_2_chimp	ACTGGCCGCTTGACGCATTTGGAAAATATTTATTGAGAACCTACTACATGCCAAGTAATGTGGATACAATTATACACAAGCCAAACACGATCCCAGATTTATAGTTATGTTGGGAATACAGACAAACACACATGACACGATTAGAGGGCTGCTTTTGGAAAGTTAATCTGACCACCAGAATTCAACTAAGCCTGGCTTGTAGTAAAAGCTGATATTATATGTAAGTAAACAACAGGGTGTTCTTTCATGAAAATTAAGTTTGGTGGTAGGGTCCTCCTGAACAAGCACTGCGGCTCCTGC
chr6:129681173_1_chimp	ACTGGCCGCTTGACGGTTCAAGTGATTCTCCTGCCTCAGCCTCCTGAGTAGCTGGGACTACAGGCACGCACTGCCATGTCAAGCTAATTTTTGTATTTTTGGTAGAGACAGGGTTTTACTATGTTGGCCAGGCTCGTCTTGAACTCCTAACCTCGTGATCCGCCTGCCTCGGCCTCCCAAAGTGCTGGGATTACAGGCGTGAGCCACCGCGCCCAGCTAGAAGTATTTCTTAACATTGTTAATACTTAACAGTGTCCTCCAAAAAAGAAAACATCCTAAGGTAGACACTGCGGCTCCTGC
chr6:129683869_1_chimp	TCTAACTGGCCGCTTGACGGGGGGAGTTCTGCTAAGAAAGGAAAGGTGAGAAAACACTTGGGAGAAAATGGCTTTTGAAAATGTGAATTGAAAAGAGAAGGAGCTCAAAGCCAAGAAACTGACACTGACAGCGCGAGATGATTGAAGTGCAGATTAGGATTGAGTTGGGGCGTTGAAAAATAAAGTACAGATCTGAAAAATCTTGGAGAGAAAAAAATAACATAAGAGCTCCTTGAGCAGGCCTGGGGAGAGAGATGTCAGTGATGACTCAGATGTCAGGACACTGCGGCTCCTGCGATC
chr6:129689551_1_chimp	ACTGGCCGCTTGACGCCAAAGTGCTGAAATGGGCATGTATTGTTTTTTAACTACCCCAAGAAGGAGAAACGGGCATACATTGCTGTGAATTTGAAAACTTCACCAGAGTATTTTCCTCAAGAATACAGGAATAAGAATCCACTTAAACATTATAGTTTCGCATTAAAATGCCCTTTCAGCATAATTGCAGGAATCCTTGTGAGTGTGTAAGCAGAATACATATATATTGACACCTTTCTGTTCCTCTATTTCATCACTCAGAAAAGGCACGCATTTGCTTTTCACCACTGCGGCTCCTGC
chr6:129689551_2_chimp	ACTGGCCGCTTGACGAGAAACCTGGAAAACAGCATTCCTGGAAAAATGATTCTTTGTGTACCTCCCACACTCCTGGCGTCCAGCCTTCAAATTTCCATTCTGAATTCCAAAACTACAAAGAGGTTTGGCCATGTAAGTAAACTTGTCATCTAATTTCTAAAGAAGGCTGATTCATTTTTAAGTAATTACATATATTTAAATTATGAGTCTTATGTTAATCTTATGTTAATAAGTAGACATATAAGCACTTTGGCCAAACAGTCCATTTATAATGTTTTATTCATTCACTGCGGCTCCTGC
chr6:129749206_1_chimp	ACTGGCCGCTTGACGAGAGAAAACAATCACTTGGTTACAAGACTGACCAAACATCTGCTCTAATCTTGCAAAAAAAGAACTGAAGAAGCAGGAGAAACGGAGCACTACCACCTTTTGTGCGAAATGAAACTTGTGGTTATTTGATGCTGCTGACAAAGGACATTATTACACTATTTGGAATTACAAATTAGGCTAGAGGTAGTGTTAGATATTAAGCAGGTTCTATTTCATGGTAATTAACAAGGATAGAAAACGACATGCTAAATCACATCAGAAATGTCTTTTCACTGCGGCTCCTGC
chr6:129749206_2_chimp	ACTGGCCGCTTGACGGGCTGTTTTTCTTAGGTACGCCAGGAAGAACTTGAGTCGCTTTTATTGCTTTTCTTATTCCTGTGCTCCTGAAGGGAGAGGGGAACAGGCAGAAGAATATTAGTCATCTGCAATTAATTACTCACTGAATTTTCTAAGCCATGATCATCTTTCCTTTTGAGCTTTCATCTAAGTATCTTTAAGAACTTCTGAGTATTAATTATAACAACACTGTCTTGAAATAATTTTTGGCTTTGATTAAAAATTATGTGTCCTACTTTTAGTTACTCTCACTGCGGCTCCTGC
chr6:129751860_1_chimp	ACTGGCCGCTTGACGGAGATAAGGCAGAATTTTACACTGGAAAAATATAAGGTCAGGTATTCCTTACGTTAGGTATCAGTAGCCTAAAATCAATTATTCACTTCAGAAAATACATTCTATCACAAATTGAAATGAAGGTTACATGTATCCTACAAATGTCCCCATCTCTTTTGTTCTTGCGCGCCATCTAGTGTTATTTAGGGGAATATTTAGCTACAATTCTCACGCCCAATCCGGGCTGGAAAGAAGGCCTTAGTCTGGAGAGCGATCAACTAGTCCAATACCCACTGCGGCTCCTGC
chr6:129751860_2_chimp	ACTGGCCGCTTGACGCTGCCTTCGTTTTTCATTGAAAGCCGAGTCACTGCTTTCCAGAGGTGAAACAGATAATCACCGATCATTCTGAAATTAGATTTTATTCTGGGATACTGGGAACAGTCTCCGTTATACCCTGCTGACTCACTTTATTGCTCATAATCATCATTTACCAAGTGTTTCAGCAGCACAGAATTGAGATATACACAGTGCTCATTAAAGAAAATTAAATATTACAGTGACTTCAAAATTAGACAAATAACTGATTTGGTACAAAGTATATACTTTCACTGCGGCTCCTGC
chr6:129774955_1_chimp	ACTGGCCGCTTGACGGAATCTACCTGCAGCAGTGTGCCACTGAACATACTGATGTGAAGCTAGCTGGGGTGACTGTAGAGCTCATCCAGAAGCTGCTGCTAGGAGAATGAGATGCCTGGAGAGCCTGCTAAGATGACTGCAGCCCTCCCCTGGAAACTGCCTTGGGAAGTACTGCTGTATCTCACTCATTACTGGACAGCCTGTTGGAGCACTTTTGGAACCACTGCAAGACTTCTGCAGCGGTGCTGCTGAAACTCCCTGGAAGTGAGCGCCACTGGGTGTCCTCACTGCGGCTCCTGC
chr6:129774955_2_chimp	ACTGGCCGCTTGACGGAATGCCAGTCCAGCGCTGCAGAAGCAAGAATGCTGAAACAAAAACACCGGAACCAGGAAGAGACATCCCATCCTCCCGCAGTGTCCCTCTAGCGCCCTCTACTGACAATGCCTAGCATCATGCCTGCTGGCAAGAGGAGTGCTTCTTCAGTGTCAGGCAATAAAAGAATGGATTTGGAGCTGAGAGGTAATAAATTGATAACTGACACAGTCCTTTTGTCAAAATCACAACTTTGTATTAAAATGCTCTCTTTCTCACTTGTCTCTTCCCACTGCGGCTCCTGC
chr6:129844310_1_chimp	ACTGGCCGCTTGACGTCTTGATAGTTCCTGCCATCAAACATGGAAGGAGAACGTAATACCATGGAGACAGCACAGGCTTGAAAAACAACAAGATACAGGTTCTAATCCTGGTGGTGCTATAACCGTGCACTTGGGCAAGTCACCTAACCTCTCTGGGCTCGAATTTGCTAACTATAAATTGAAGAGATTAATCTCTGAGTTCCCTTCCTGTTCTAAAATCTGAGTCTATTAAAGCATACAGCTGGACTTTATACTATACCCAAGTTTGTATTCGTGTGCAGCTGGCACTGCGGCTCCTGC
chr6:129844310_2_chimp	ACTGGCCGCTTGACGCCAACCAGTTAGCTGCCTCCTGAAGCTTTAAGGTCTAATTACTTCAAATTCCTCACCTCTGACTCATGTTAACTACAAACCCTTAAAATCCCGTGCTCAGAGAATCCTAGAGAGTCTTGCCTTCTCCTTGCCCCAGGCATAGCCTCACCGTCTCCAGTCCCAGGGAGGAGGCTGAGGCTGCATGTGAGCGCCAGATACTTCCTCCGTGGGCTTGCCTGCAAGCATGCTGAATAACATTCTTTCCATTGCAAACATTGGTATCATTATTTTCACTGCGGCTCCTGC
chr6:129860567_1_chimp	AACTGGCCGCTTGACGGGCTCATTATAGGCCTAAAGCCTGTATGAATTTACACAGCTGCTTTGAGGCTTTGCATATTTCCTTGTTTTTGATTCTTTGATTTTTTTTAAAGGGGTATTTTTGCACTGAAGTAAAACACAACTATTAACACTAGCCTCGGGGGAAAAAGAAACTAACAAACCTACAGCTTGAAATGTTTCAACACTTTGCCTTTAAAATTTTGCACACCCTTTAGAAGTTACAAAAATAAAAGCCACTCCCTGCAAAAAAAAAAAAGAAAAAAAGATCACTGCGGCTCCTGC
chr6:129860567_2_chimp	ACTGGCCGCTTGACGTGAGAACAAACTGTCATGATTTCAGAAAACGATAGCAGACGTGCAGGTGCTAATACCAGAGAGCTTACCTCCGAATAAAATGGTGGCTTCTAAACAGCCACTATTTACATGTTTTAGAATCCTTTCTTGGGCATGGGTGCCTTTATATTGCCCTATTACCACAAGATGCAAGCCGTGCAGCAGAATGTTTTCTGTATGGTACCCAGCCAAAAGTGAAACAAGTTGCCCACTGACAGAGAGGCCATTTATAGAACATATTCATTTACACCACACTGCGGCTCCTGC
chr6:129936489_1_chimp	ACTGGCCGCTTGACGTAAACACACATAGAGAAAGCGAGAGAGACAGAGAGAACAGAGCCAAGTGATAGTAAGTACACTCTATTCCTGGCTCAGTAACAGACTGTGTGGAAGTGGGGGAATAATTTCACTCTGTGGACTTCAGTTATCTCTCCTGTAAAATGGAGGATACAGTCAGGACATAGACGGCTGTTCTGACGAGGTCAGAGTTCCTCAAGGCAATTTAGGAGGAATCCAAGGTTTGCCAAGGCTTTGCATTCACCAGCTGACATGGCGCCACCACGTGGTCACTGCGGCTCCTGC
chr6:129936489_2_chimp	TAACTGGCCGCTTGACGAATAGTGTAAACAATTTAAAATGTATTGGATCCGTCAGCTTTTAAACATGATTCATCAATGTTTAATTTGAGGAATTAAGATTATTTAAACTTTGGTGCGTAAACTGAGACTTTATTAATATGTTTATTTTTCACTATTTGAAATTTGCATAAAATGTGACTACACTGTATAGACAGGGAAGTTTTGAAATCTAACATTGTTTCTGTACCACAGAGTAACCACCAACTACATTTAAAAATGGGGAAAATATGATAATAGAATTACTCCACTGCGGCTCCTGCG
chr6:129954948_2_chimp	ACTGGCCGCTTGACGAACCAAAAGCCTTGCAACACATCAGAGCACCACCGTGTTTTGGTGTGCCACAGCGGAATGTAACACAGATGTGAAGGAGGGCTTTCTTTGCTGCCTTTCTGTTGGCCTGTGCCCAGCTTGGAACCTTGAACGCTTCAGTGTGTGAGGGCCATTCTTGATTGTAAAAAGCAGCCAGGGGCCTGCCATGTGGGATCTGCCTGGGCTAGTGCCTGGGCACCTGTACATTACTCTCTAGAAACCACAGAAACATGTTGGGAGCAGGGCAAGATTCACTGCGGCTCCTGC
chr6:13014054_1_chimp	ACTGGCCGCTTGACGCGTGTCCTTTGTGATCCACTGTCAACTAGGCAAGGAGATCAAACACATTTGCAGCAACTGCAGTCGGGGGGAGGACGCCCGGGACGGTGAGTGCCAGGGCCCGTCGGGGCGGCGGCGGCGAGCGCGGGAGGCGGGGAGGTGGCTCGGGCTGTCTCAGTTTGGGGGCACCGCCGGCGTCTGTCGCCTGGAAAACTGCGGGGACATCCGCACTCCACCCAGACATGACAGCCGCCCGCCCGGCACTTTGCAGAGTGCCACCCACAGCCCAACCACTGCGGCTCCTGC
chr6:13014054_2_chimp	ACTGGCCGCTTGACGCCGGGCCCGCAACCCTGCACATCCCATTGACGTATATGGTCCCCAAAATGAGGGTTTTGAAACAGTTAAAAGAGCAAGTCTGGGATTTTCATTTGGGAAGCCGAGGCTTAGGGGATTTGTCGGTAGCAAAAGCGCTGACTCCTGCTTTTTCCTTCCATGGGCTTCTTAACTGTTGCCCCGTCCTCGTATTATGATGGGATACAGGGTTTGCTGGACTGCGTTACGGACATGGGCTTCCTTCGGGTGGCATCAGTTTGGAGAGGCGGTTTGCACTGCGGCTCCTGC
chr6:130161965_1_chimp	ACTGGCCGCTTGACGGGAATCAAAGAAATAAGACATGAAGCACAAAAGAGATCACTTCAGGCCAAGAAATACACTGAAGGGAAGTGTAGGACTCACCTGTGAGATGTGTGACTTTAGAGGAATCAGCATAAATTAACCAGAACATTAACTTGAGTTAGAGCCAAACAAATTGTATAAAGAGCGTATGCTATGCTTCCTTTACCACACCAGTTTTGGCAACATAGAGTGTGGTCTCTCTACTCCAACACCACAGTAACCTAAGCTCTCACAGAGTTGGTTGTAATACACTGCGGCTCCTGC
chr6:130161965_2_chimp	ACTGGCCGCTTGACGGCAGAGTATAGTTCTAGCCAACTTTTAGTTTAAGCTGACAGCTGGAGCAGAAATAAGGAGGAGAATATTTCTAAGTTTGATTTCAACAGAAGAATGAGTCTGCTTTTGAAGTAGTAAGACGGCATGGTTAAAAATGTAGTTATAGCTTTTTTGTCTCCCAGAATTGAATAAAAACTCATCTTGACTTTTATAAAGATAACTTTGTTCTATATCCCACAATCTGAATAAGTTTACAAAGAGAGTATCTTGTTATGAAAATGGAATAATTCTCACTGCGGCTCCTGC
chr6:130189550_1_chimp	ACTGGCCGCTTGACGAACATCGTGATGTCTTTTACCTTCATTTTTCACTCCTAAGTGTCATGAAATTTTCCCTACATTTTATCTCTGTATTTATTTACTTATTTCCATGGTTCATGCTACTACACTAATCCAAGTATTCGCCACTCAAATGTGGACTGCTTCAGTAGTCTCCTAGCAGAGTTCTGCTGGAATGGCTTAATGAGCTCCCACTGGACCAGCTGTCTCAGAAACATTAACCATAAACATTAAACACATTTTTAAAAAATTAACTGAAAACACTGAAAGCACTGCGGCTCCTGC
chr6:130189550_2_chimp	ACTGGCCGCTTGACGGTGAAAAACAGAATGCAGGTTTTGAAAAGAAGCCTAAACTTAGAACAAGAGGAAGACACTGGGCCTTCGATGAGGTTCCCTTTTCATGGCTTTTGGCCTGAAAGCAGGCCTCATGCTGTGCTGCCAAAACTCTAATAGAAAAACCTGTAGTATTTCTGGACTCAAAGACTTGGGGGCAGGATTTCGGGCAACCCATTATGTGGAAAAGGAGAGGAAAACCCCAGAAAAGAATGAGCTAATGAGGGAAAACTCCACAATCTGTGTATAAACCACTGCGGCTCCTGC
chr6:130240221_1_chimp	ACTGGCCGCTTGACGCTTTAACCCATACCGTAAGATGCTGTGGAATTCCTGTGGGGTCCCAAGGCACCCACTGCTGATGACCCCAATTCATACAACAAGCACCAAATCTCTGTGTGTCTTAATAAAAGATCCACAGGACCAAACAGAGTCAAAGAGGGAACACGTGGAATAAGCTGTAATGCTCAGAGATGGCAAAATGTCAGAGAGATGAGTAATCACAGACGTCTGTGGGATCAGAGGCAAAGGAAAATTCTTTCCATCCTATTAAATTATTGGCTCTTACATCACTGCGGCTCCTGC
chr6:130240221_2_chimp	ACTGGCCGCTTGACGCAATTTTGAAAACAGTCTAAATCAATTTAGGAAAAGTCTGTAACAACATGTCATAGTGAATGCTGTGGTTTAAATGTGTCCCTCAAAAATCGTGTGTTGGAAACTTAATTCCCAATGCGACTGTGTTGGGAAGTGGGGCCTTTTGGGAAGTGCGTAGGTTGTGAGGGCCCTTCCCTTATGAATGAATTAATGCTGTTATTAAAAGGGCTTATGAGGTTTGATTCTCTCTCTTCTGCCCTTTTGTAATGTGAGGACACAGAGTCTGCCCCTCACTGCGGCTCCTGC
chr6:13025622_1_chimp	TCTAACTGGCCGCTTGACGGAATAACCTGTGATGTAAGTCAGGTATAACCAGATAAGTCATATGTTATTTGTGTGTGTGTGTGTGTGTGCAGGTGTGTGTCTGTGTGTATGGGTGTGTATGGAATGTCCTAGGGCAGAGTTAGTTTTGGAAACATGTATGTATTGGCTAAAGAATTACATTACATCATATAGAAATTGGTAGGAATATAACATTTTTAGATTCAAATTATTTCCAGAAGAATGTTTAATCTCATGCCAACGTGAATAATCACCTCTTTAAACACTGCGGCTCCTGCGATC
chr6:13025622_2_chimp	ACTGGCCGCTTGACGAAAAGCAACTGCTCAGAATGAAGTTGGAACAGTTGTATAGTCCCTGTGCTCTCCTCTTAACATTGTTGATGGTTCCAAAATGCACCCCTGGTTTTATAAACAAGAGTTGAGGACCAGACAGGAATGACATTTCGCTTTTAAGCCATAATTGTGACAGATGGGTCAGTGTGCATTGCTAACTCCAAATACATAATTAGCCATAATGAAATGGTACAAATTTGCTTTGAAAATATCGTAGCCTAAATCGCAGTCAGATTTAACTGGGAGAATCACTGCGGCTCCTGC
chr6:130288042_1_chimp	ACTGGCCGCTTGACGCAAATTTGTTTTTAAGTAGACCATTTTGTGAAAAATATTAGGAAGCCCTTTTGTGAGGTTCCCAAGAAAGTAGATGAGGATGTGTGTGAGTCAGAGTACTCTAGATAAATAGAACCAAATATATCTATACATCTATATAGAGAAAGATAGAGAAAAAAGAGATTGATTTTAAGGAGTTGGCTCACCATATTGTGGGGGCTGGCAAGTCTGAAATTCGTAGGGCAGGATGCCAGCAGGCTGGAAATTTTGGCAGGAGTCAATGTTGCAGTCCACTGCGGCTCCTGC
chr6:130288042_2_chimp	CTAACTGGCCGCTTGACGTCAAGTTTGAAGGCAGAATTCCTTCTTCTTCTGGGTACCTCAGTCTTTTCCCTTAAGGCCTTCAACTTACTGAATGAGGTCCACCTACATTACGGAGAGTAATTTGTTTACTCAAAGTCTAATAAATGTTAATCACATCTGAAAAAAAATAGCTTCATAGCAACAGCTAGACTGGTGTTTGACCAAACAACTGTGTACCATAGCCTAGCCAAGGTAACACATCAAATTAATCATCACAAGATGGAAGCCAAAGAGACAGGTGAAACACTGCGGCTCCTGCGA
chr6:130303333_1_chimp	ACTGGCCGCTTGACGTTCTATGTCTGATCTCTCTGTTGAGGTCTGAACTAAAGCAGCTAGTGTCTATTGCAATGGAGCCAATATCTCCATTTAGGTACCTAATAGGCAACTTAAACTTAACGTGGCCAAAAGGTTAACTCTATATTCCTCCTCAATCTGAAACTTTTCTTCTCCCAGGCCTTTCCATGAATAGAAATAAATGTATTTATTTATAGAAACTCATTTGCCCAGTTGATCAAGCCAAAAAGTTTGGAGTCAAAATCAAATTTTTTCCTTTTCTTTAAACACTGCGGCTCCTGC
chr6:130303333_2_chimp	ACTGGCCGCTTGACGATCCACATACCATTCATCAGTGAGTTATGTTGGCCACACATGCAAAAACACATCTGGAATCCATCTGCTTCCTTTTTCTCCACTGCTCTACCACCCCAGTCCAAAATTCCATCACCATTCACCTAGCTTGCCTCTTGACTCCTGTCCCAGTTTTCACTATTGCACCTATATGCACTTTATTGGCCTGGTAATCTTTTAAAACAATATATAAAATAATGTCACCTCCATTCTGAATATATTCTACATTTTAATTCTTTATTTTGTATGTGTCACTGCGGCTCCTGC
chr6:130322377_1_chimp	ACTGGCCGCTTGACGAGGACGAGTAAGAGCAGAAGGTACAAGTGAGATGACACGAGACATCTCCACGGAGCTGTGACTACAGATGGGTCTGCATACATAGACAGTGTTCATTCAAAGTACATTGTGGTAGCCGGGCATGGTGACACACGCCTGTAATTCCAGCTACTCGGAGGCTGAGGCAGGAGAATCACTTGAACTCGGGAGGCGGAAGTTGCAGTGAGCCGAGATTGCACCACTGCACCCCAGCCTGGGCGACAGAGTGAGTGAGACTGTCTCAAAAAACCACACTGCGGCTCCTGC
chr6:130322377_2_chimp	ATCTAACTGGCCGCTTGACGAACCAAACCAAAGCAAAGTACATTGTGGGATCAATGGTTTTATGAGCAAGGTGGAAACCTAACAACCATTCATGATATCATTTTTATGTTAAGATGATTTGAGTATTCCAAGCAACTAATGCAAAAGCAGAAATTTTGAAGAATCCTAAATTTGAGTTTACTTGAATTAACAATTTCTGTCAATCGTGGAAGCTGCTGCTATGGCCCACTAGGTGGCAGTATGGGAGTGATTTGCTGGTTAACAGAAAATGGAATAGGCTCACTGCGGCTCCTGCGATCG
chr6:130447342_1_chimp	ACTGGCCGCTTGACGAAGGAAGGAAGGAGTGTGGTATTTGGGAGATAAGAGAGGAGGAGAGAATGCCATATGTTTTTCCTACTTATTGAAAACACATGCATAGGAAAGGCATTCCATTTATGCTTAATTTTGGAATAAAACCAAGCTTATAATTTTTAATCACTGAGGCAGTGAGAAAATATTCTTAGTTGATTTTAAAATACATTTTAGTAGGCATTAAGAGTGCTTATTATCTGGCTCATTTGAGTCAGTCACCCTAAGGGTTAGTGAATTAATCATTCATTTCACTGCGGCTCCTGC
chr6:130500971_1_chimp	ACTGGCCGCTTGACGAGAGGAATGACTCACTCCTCAGCAGGATATAATATAATGCATTAAGTGCTTCACATTTTGCAAAGCAAGCTCCTTCACATTCAATGTTTCATCTCAATTTTGACCAATCTCATTAGTGAAGAACTGTTTCAGGTTATGCAAGTGACAGTGATCTTGGGAGTAGTTGACTATGCCATCTTAGGGGTCATAATAGTTAAGGAAGGGAGTCTGGGTATAAAATCATGTATTTTGCCAGACTTTGTAAAGTAGATTTCAAAAAGCTCAATATAACACTGCGGCTCCTGC
chr6:130500971_2_chimp	ACTGGCCGCTTGACGCTAGAAGGTGAGAGAGAAAAAGAGAAGATGGCTCAAGAGGTTTATGGGGCAAGGGTGGGGGTGTCTTCAAAGCTATATTCTGATGATGCAACTATCACAATGAGGAAGAATATGTGAGGGCATTTAAAGAGTCATTGTGGACTGGGCGCAGTGGCTCATGCCTGTAATCTCAACACTCTGGGAGGCTGAGGCGGGTGGATCGCTTGAGGTCAGGACTTCGAGATCAGCCTGGCCAACATGACAAAACCCTGTCTCTACTAAAAATACAAACACTGCGGCTCCTGC
chr6:130514434_1_chimp	ACTGGCCGCTTGACGTTATATTTGGGTATTTTTAAGAACCCATTTTCCATGTTAAGGTAACAGAAGTATTCTCTGACATCTATAAATATAAAATGTTTACTTTTCATATTTCTGCCTTTGGTCCACCTGGAATTCATTTGTGAACATTGGCTGGAGTAGGACTCAAAGTTAATTACCTCCTATTAAGTTAATACATCCTATTGAGATAGAACCCAATTTTTCCAGGACTATTTCTTGATTCATTTCCCCACTGCTCTGTAATGTGATATCTATGTAATTCTGTTCCACTGCGGCTCCTGC
chr6:130514434_2_chimp	ACTGGCCGCTTGACGCTTGATTTAATTAATTCTATTTATTTGTTTATCCCTGCCCTAATACCATGCTGTCATGATTTCTGTAGTTTTATAATTAATATCTTAATCTCTCATAGGGCTAGTCACCCTTTATTCTAGTTATAGTGTGAATGTTGACTTCTCATATTAACACAAGCAAAAGTTTCAGACATGTTTCAGACCTCATGAAAGACTGTCAGATAACTAGTCAGTACGGGGTTGTGGCAAAAGCATGGAGTACTGACTCAGGGACCATGAGAAGTGGTGCAACACTGCGGCTCCTGC
chr6:130517756_1_chimp	ACTGGCCGCTTGACGAAATTCATCTGAGGCAATTATCATGACTCATGATCAAATGGAAAACCTAGGATATCCGGCCTGTTCTGCTGGAAAAAGTGGTTGTGAGGGTGCCAGCAGGTAGGATGGTTTTATTTGGGAGGACTCTCCCTTCTCCTAATCCACTGAGTAACAATGCATGACCAGTAATATTTTCAAAGGAACTATAAGGAAATTGTATTGATACTTATGTTCCGGTATGATGAATTAGCAGACGAAGTAATTTCTTAACCTGACACTCAAGTCTTCTATCACTGCGGCTCCTGC
chr6:130517756_2_chimp	ACTGGCCGCTTGACGGATCTGATGGCCACAAATACCTCTGTACCCCGTAATACTCATTTTACTGAGAGAATATCTGCATCTCTTTACTCATGCCGTCTCCTACCTTGCCAACCTAACCTCCTCCTGTGCATCCACCTATAAGACCCCACTCTTGGAAATACTGGGACTTACGCCCTCCTCCTACACTCAGTACTGACCTAGATCCCAGCTTCAGCAACTCTAGCAACACTGCCCTTAAACTTTTGCCTTTGGAAACTTGGCAGCATCATCTTCGAAGGATCCAAACACTGCGGCTCCTGC
chr6:130525549_1_chimp	ACTGGCCGCTTGACGCTTCTGTCTGCTTTTCTGAAGTGGAGTAGGAAGGAAAGAGGGGGAGGTTCCTGCTTGCTGCCTTGTGGAGTTCTACAGAGAGACCAGAAGCTTCTGTTTCAAAAGGAAGCAGTGGTTACGCTTATGGTAATGGCAGAGGCCTCCCAGACACTGGCTTGGAGTTCTGTTTATTGGTTATGAGCACAGATTTCTGGATACCTCCCACCTGACCAATAAAATGGTCCTCGCTGCAGAATGCATCCAGGTAATTCACATTAGTGTGTGTAGCTACACTGCGGCTCCTGC
chr6:130525549_2_chimp	ACTGGCCGCTTGACGTTGCTATAGTAACAAGAAACTGGGACTTTTTATCCCTTTTCTCATTTTTCTAAAGTTCCTTTTTTCAGGGCAAATATACATTCTATATTTGAAAGAAAATAATTCATAAGTCAGAAATATGGCCTTAGATATTCAGATGCAATATAGGCTCGTCTGAAATACATTACAAAATAGTGATGTTGGACATGTGTCAATTAGTTCAAATTAGGATTTGCTGGTTGTGAATTGTACATATTTCAAGGCAAAAGAGTGTCCTAAAGAGTCATGTTTCACTGCGGCTCCTGC
chr6:130559706_1_chimp	ACTGGCCGCTTGACGCAGGTTCTATGTTATTGCTTAAGTTTGAGAGGAAACTCATCAGTAGAGTTACCACTTGTTAAGTTCCAGGGGAACAGCCACATCATCTCTTTCTCCCTCCTAAAGACTCTTTCCTCACCCTTATACTTCTGTTTCTGAGCACACTGATCATAAGCTATTTTTCCTCCCTGTGTAAAAGAGAGAGAGAAGGGGAGAAGGAATATACACATATACATATAATAAAATAATTTCTTCCTTCCTATTATGTTGCTACAGGAATAACATATCTAACACTGCGGCTCCTGC
chr6:130559706_2_chimp	ACTGGCCGCTTGACGTTAGATGGAAATTCAAACTGTGACATTTCCCATACTAAAGCACCAAGAATTCAGCATTAAGAGCAATAATAATAATATCAGGGACAATTATCACAGTGCCTACGAGGATTATCTTCACATACCATTTGGCAGATCCTCATGTTCCTTTGTGACATCTCATTTTTAAGGCAGCTTACAAAGGACTTGTTTATAGAACTGATTTATAAAAATCAATATTTTTGCTGTAATGAAACACATATTTTTCCTATTAAGCGATATTTCATGAACTTACACTGCGGCTCCTGC
chr6:130625819_1_chimp	TAACTGGCCGCTTGACGGCCTAAGGTTTATTTTCTTCATTAAAGTGTTATGATTACTGCCACCTACCTGGGAAATAAAATGTGACAGGAAGTTCATCATGAAATGGAGCTGCCATTACCTGCCTGGGACTATTTCCCACTCTCGTTCCATCTGTACAATAGTCATTCTATAACCTCGGCCCCGAAGGGTCTGAGGTTGGGACTTAGCCTTACCAACCGAAGAACTCTTGGTCTGAGTCACAGAGTCATAAATTTAGTCACATAAAACTGTCATCTTCAGTGACCACTGCGGCTCCTGCGA
chr6:130625819_2_chimp	ACTGGCCGCTTGACGACTCATTGAAAATGTGCCTGGACCTATACAATCTCCTTTAAATTAATTTCAATTTCCAGGGAAAAATGATTCAGAAAGCAAATAACATTAATGTTCTTCCCACAAATTCAAAATAATTTTGAGAATTTCACCACTATATAGTCAGTTATAAGATAGCAAAATAAAAACATTTTTCAAATTCTTAAAGCAGTGAGATGCTAATTATTCATTTATGAAAAGCCAGAAACCCTTTTTTTAAATAACAGTGCATCAATTTCCAACTTGAAACAGCACTGCGGCTCCTGC
chr6:130680866_1_chimp	ACTGGCCGCTTGACGAAACACTGCTAAGAATTTCTGGTGTACCCTGAAAAAAAACTGTATCTGAATGGAATCTTTCGTTACCACAAGATAAATAGTAATGTGACTCCAAATAATTAGAACAGTCTAACGTTCATTAAGATACAAACTAGCATTTTATAGAAATTTTATCTGAAAACTCTAGTGCCATAAGGGGTGGCAGATTTTCATTTGTGGCTTTTAAGTCCTTTTGTATACTAGTCCAGCCTGAAACTGAAAATATCTTGATATATGGTCATGGGAAACACTCACTGCGGCTCCTGC
chr6:130680866_2_chimp	ACTGGCCGCTTGACGAAACAGGCTCATTTATGGTTAGAAAAATCTGAATAGAACTTCTTGGTAGTTTGGGGAATTCTGGCAATGAAACTTCACTCAAACAGTTTGATGTTAATTGAGAGACCAAAAACCTTAGGGAAATATTTTCCTAAGTCATCCCACACTAAGATATAAATAGCCTGATGGTGAAATAATAACAACAATAACAGGAATAGGTCATAAAGGCATTGAGTCATAAGTGCTGAAATTCATCCCTGTTTTTCTGGGAAGCTTGAGGAACTATTTTGACACTGCGGCTCCTGC
chr6:130697849_1_chimp	ACTGGCCGCTTGACGATTTTCAGTCTCATTAACAAAGAGCATACTGGGAACTCACAGTACATGAGGGTCATAGAATGTCAAGGTTAAAGGAATTTAAGGGACTTTCTCTTTGGTACAATCCCCCTTCCTCCACCACTGGCCACCCCTAATTTTACAAAGGAAGAAAACAATTTAATTCAGAGGGTTTTTTTTTTTTTCCAAGAAGTGATTGTTTATTTTTTACTTTTTCTTTGTAACGCAGTAGACACTGGTCACCTCCGTACAGTGCTGCTCTTACTTTTTGGTCACTGCGGCTCCTGC
chr6:130697849_2_chimp	ACTGGCCGCTTGACGGCCACCAAGTGGCCAAGTTTAATGGCGCAGTGATACCTCCCCCAGAGGGAACCCCAATTTTTATAGCATAAGCTCTGTTTCAGACAGCCTTCAAAAGCTTTTCAATGCTCATCAATTAATGAGTAGCACTCTGGGTTGAGCAAGGAAGCAAAAGTTACCAGTGGCTCTCCAGTACACTGGAAATGAAGAAAATCATTCCTGAAAAGGAGAAGTAGTTAAGTGTTGGTGTTGGCTGAGCTTCAGCCCTTCCTTCCATGCCTGGAAAGCACTCACTGCGGCTCCTGC
chr6:130746996_1_chimp	CTAACTGGCCGCTTGACGAACAGAACTTAGGCTTTAAGACCTGTCTTAAAGAACCGTATTCTTTTAAGTTGTAAGTTTAGGTGTTGAATCATGTTTGAATTTTCATACATTTAAAACTGTTTTTTTTTTTTTACTGTACTATTTCTTTCAAACATTAAAACTCATGACTTAGGCTTCTGATGGGCTAAAAATATATCCTAACTAATGTTTAGCCATGAATTCCACCACATCAGCTTATATGAATAGTGCCTCTTCACCCCAAATCCAAGCACGGGAAATTTGCCACTGCGGCTCCTGCGA
chr6:130746996_2_chimp	ACTGGCCGCTTGACGAATTCCCTCAGAGGATTGTAAATGAGCCCAGTGTCAAGCTGCCAAAGTAAATTAACAAGATTAAATTTTGTGATACTATCTATCAGAAATTTAAATGACTAGTAATTAAAACAGTCCTTGCTCTCTTGTGACACATGCAGCGTGACAAAACAGTCCTAATATGTTACCTCTCTGCTTCTGCCTGTTTTATTATATCTGACTGGGCACCAGGTGGCTTATTCTGTAGGGTGTCTTATAGTTCATGAAATTCTAAAAGTGAAACAGAAATACCACTGCGGCTCCTGC
chr6:130795769_1_chimp	ACTGGCCGCTTGACGACTCAATAAATGTGAGTGTTCCATTTCCTTCCCTGTATGCAATTTCAGAAATGACTCCAAAGTCATTTTCACTCGCGTCCCTGTGAAGAGACCACCAAACAGGCTTTGTGTGAGCAACAAGGCTGTTTATTTCACCTGGGTGCAGGCGGGCTGAATCTGAAAAGAGATTCAGTGAAGGGAGATAGGGGTGGGGCCGTTTAATAAGATTTGGGTAGGTAAAGGAAAAAGGGGGGTTGTTCTCTGGCGGGCAGGAGTGGGGGTCACAAGGTGCACTGCGGCTCCTGC
chr6:130795769_2_chimp	ACTGGCCGCTTGACGTTCAGTGGGGGAGATTTTTGAGCCAGGATGAGCCAGGAGAAGGAATTTCACAAGGTAATGTCATCAGTTAAGGCAAGGACCGGCCATTTTCACATCTTTTGTGGTGGAATGTGATCAGTTAAGGCAGGAGCAGGCCATTTAAATATCACTTCTTTTGTGATTCTTCAGTTACTTCAGGCCATCTGGATGTATACCTGCAGGTCACAGGGGATATGATGGCTTAGCTTGGGCTCAGAGGCCTGACAGTCATCAAATTCCATGGTCAACTGACACTGCGGCTCCTGC
chr6:130872436_1_chimp	ACTGGCCGCTTGACGCGCCCTCTGCTGTCCAAGTGGTGGCTGAAGTGAAGGTGGCTTTCATGCTATCAGAAAAGCCCTTTTCACTAAACAAAATTGATGTTATCTCCTCTTCTAGGCTCTAGAGAGGTCAGAAAAGGAAGAGCAAAGAATTAGCAATAAGTCAGAACAGACAGCAGTGACCTATTGGAAGAAAGGAAAGGTTACACAAGAAAGAACAACAGAACAGCATAAAATGAAAGAAAAGATGAGAATTCTGAAAGATTCTGGAGCAGGCTTATGAAGAGGCACTGCGGCTCCTGC
chr6:130872436_2_chimp	ACTGGCCGCTTGACGTTTGTGAGCGCCAGCTTTTCCACCCTGCTTGAGAATCTTTGATAGTTGCGACCTCCAGAAACCAGTGAAAACTGCTTGGCTGATCACCGACTGAGCACAATCGACCCACCCAAACGCCATTTCATATATTCTTGAGGTAGTTCCTTGGCCTTTCTCTGCACAGAATGGCCTCTTCAGTGGCCCCTACACTTGAAATGCTTATTCCTGTGTTACAGCTTGGGCAGTCCTCCCTCTCCTGCCTCCAAGGCCCTTCTTTGCCCTTATCTGCACCACTGCGGCTCCTGC
chr6:130885598_1_chimp	ACTGGCCGCTTGACGCAAGGTAAGCAGTATTTTAACTCTTTGGTCTCCTACGATTTATTTCTGAATCTATCTATTGCAACAAATGATTATGCAATTATTAAGATGATTTGCTCCAATAAGTTTTAAGAATTGCTCCATAAAGGAACCTTTAATTTGAATACCATTCAAAAGAAAAAATAGTAAATAAAAGACAGTAAAGGTAAATTTTAGGGATTTTAACTTCTATATTTATGTTTAATATTTTTTATTTTTTAATCCCCTTCCTCAATGCCTTAACACGAACTACACTGCGGCTCCTGC
chr6:130885598_2_chimp	ACTGGCCGCTTGACGTGGTAAATCTATACATAGACACCTCCCTCATCCCAGAAAACCTGGCCCTCATGTGCTCTCTTCTTCTCTCCTACAGATAAGCAGAAATGTATATTGTATTGAAAATTCTGTCATAGTGCAGATCAAACCAAGACTACCTCAAACATCAGCAAGGCAAAGTGAGTAGTAGGTGGCAGGACCTCTGTCCATCTGTAGCTCCTCCCCAAACAACAGAACTACCAAAAGGTCATTTCACTTTACATAAAAAGTACTCTACGGACACCATGAAGTCACTGCGGCTCCTGC
chr6:130890477_1_chimp	TAACTGGCCGCTTGACGAAAAAAAAAAGAGAGAGAGAGAAAGGGGAAGCAAAATTAGACTTTACAGAATTTTTTTAAAAAACTTTAAAGCTATGTACTTTCATATCTCATTTTAAGTACGATTACTCAAAAACTAAACTTTCTAAAGAACATTATTTATAAACCCTCCTACACACACAGCTTTATGATGGTGATGAGTAAATCCACATTCATGTATTCATGAATAATGTTCTTCTCCACCTAAGCAAAGAAACAGCTGTTCTCAGTATATCAAAGGTTATTTATCACTGCGGCTCCTGCG
chr6:130890477_2_chimp	ACTGGCCGCTTGACGTTGTATTAGCTTAAATCATTTATATAAACACATGTCTGAATTTTTGCTTCTAGCTATAAGCGCCAAGTAACAATCCATTACCATTAGTAATTCTTAATATTTATGCCTATTTCTCCTGGGGAGAAAACATCTAACTCAGGAATCTGTTCCATTAAGTGATTCTTTCCCATGAAGAACATGCCACACAGTGGATCTGTAGAGATGGCTAACACCCCTTCTTGCCAGCACAATTCTACTGCTTAATCCCTGGGTTCATAAAGAATGAAATCACACTGCGGCTCCTGC
chr6:130895151_1_chimp	ACTGGCCGCTTGACGAGAGCTGTGAAAGTTACACAAATCAAGAAGCTAATTAGCTCCCTCAAATCATGATCAGGAATGACAGTTTAACAGGTTTGTATTTAAAGTTTAGTGACAAGTACGCACGTTAATGAAAACTATGGCGCACACACATATATGTTAAATTTATTCATCTTCAGGGATCAGGTGTGATTTGCCGAAGAGTTATGGCAACGTGACCATAAGACACAGTGTCCTTCAAAAGGCGTAATGCATATGTTCTCAAGCTCCACTGTAGGAGCTAACAGACACTGCGGCTCCTGC
chr6:130895151_2_chimp	ACTGGCCGCTTGACGGAAGAAAGGAAGCAGAACTAGAGATCCCGAAGATACGGGAAATAAAATGAGCTTTTCCCGTAGGCTAGTCCAGCCTCAGGGACAGTCTGTTGGCCTACCCTAAGATGTGTTCAACCATTTTCCTTTAGGTGCATTTACCTCAGATGGATTACCCTAGCTAATAGCTCTTAAAATTATGCCAATATTTTGCAAAACACCAATCCCTTGCAGATAATTTCTCTTCCAGGCTGACAGTGCTGAAATCTCTGAATTCTTTCAAGCAGTTTTTCACACTGCGGCTCCTGC
chr6:130907196_1_chimp	ACTGGCCGCTTGACGGCAGGTCTGGTTTCAGAGAAAGTGTAAGAACTAAGCATCCGTAACCTTTTTGAATGCATGCACTTTGCAAAGTAACAACTGCAGAAGGGACAAAGGAAAAAGTTTCAAAGCTCTGGTACTGTTTCTTCCATAAGGTAAGCATAATGTATCTAGTGTCTACTTATTCCTCTTCTTTTTCTCCCTTTTCCATCATGAAGCAAGCATAAATGGATGAAACACCAAGAAAATAAATGCAAGAAAGAGAATGTGGGAAACCAGGAATAATAATCACACTGCGGCTCCTGC
chr6:130907196_2_chimp	ACTGGCCGCTTGACGAAAGGATAGTGACCAACCATTCCAGCCTGCCTGGGACTGGTTCCAGCTTTAGCACTTAAAGTCTCATATCCTGAGAAGCCCCTCAGTCCTGGGCAAATCAGGAGGTTGGTCACTCTAATCAAAGACGTTTTAAAAAAGGAAAAGAAAGATGAGTCTACAGGGAGAGGAAATGGGAAAAATAAGGTATATGCTCAGAATAAAAAAAGAGAGTAGGGAAGCAAAGAAATGATAGGAAGACTACCAAAAAGATAAATAATTCGAGAGAGAAAGCACTGCGGCTCCTGC
chr6:130912883_1_chimp	ACTGGCCGCTTGACGAAATTGAAAAGAAAAAAAAAGTCCCCAGAATATTAACACAGAGAAATGAGGAGAAAGTGCTGGTCTTAAAGACAGACCCTTCCAAATCCCCAATTTCATTAAGTGTGAGCAGGGATATAGATCCCCGGTACAGAAGAGCAACAAAGGACCCTTCTCTGTTCCAGAAGATGGTGGAAGCTTGTGACCCCAAGGACTAACCCTGTGTCCCAGCCACCTGGCACCTTCTATTCTCACCTAAAGCACCCGGCCCTTGTACAAATTACCTAACAGCACTGCGGCTCCTGC
chr6:130912883_2_chimp	ACTGGCCGCTTGACGTTTCTATAGGGCATGGTAAGAGTCAGCTCTATAAACCCAGCAGTATGAGTGAAAAGTCAGACAGCCAAATTCAGACTTGGTGTCATTCTCAGGCCACTTTCCACAACACTGCCAGACAGATTACTGAAGGCTGAAATGGCTTACTTTCAACCATCCAAAGACTAAGTGGGCGGGGTTTACCTGATGTGATCAAACAGCAGCATGACTTCCTCACCTCGTTTTCCCTTTCCTAACCACATTCACTTTCACACTGTAAGTTCCATTCCTGCCCACTGCGGCTCCTGC
chr6:130917333_1_chimp	ACTGGCCGCTTGACGTCTGTGTCCATCTACACACCATCCAACTTTAGCAAGAATCCTGTTAATAAGTTGGTTTAGTGGGAAACCCCCACCCTTGATAACTAATTACCCTTGATATCTGATGGGGCTCCTCATCCTCCACCATCCCCCAAGTGATATCAGATCACCCTCACCTGCCTTCAACAAGAATCCTGTTAGCTTGGTTTAACCAGAATTCCCCTAAGTGCACCCCTGATGTTTCCTCTTATTAGTTTCCCATCTACTAACCCCCACCCTGCTCCTTGACTACACTGCGGCTCCTGC
chr6:130917333_2_chimp	ACTGGCCGCTTGACGTAAATTTCCACTTCTCCTTGTCATATTTGGAGCTGAGCCCAATCTCTCTTGCCTACTGCAAAACCCCACTGCAAAGGTCCTTATACCTATTACAACAGTCCTGAATAAAGTCTGCCTTACCATTTTAACAAGTGTTAGAATAAGTTTTTCTTTAACAGTTCCTTTCCCCCCCAAAAAATCTATGTCATTCATTTAATTCTCCTTTAAGTTAGACCCTAAGACCCCAGAGTTCAAAGTTTCTCAAATGCCTCGCCATGCCTTCCTCACTTGCACTGCGGCTCCTGC
chr6:130933803_1_chimp	ACTGGCCGCTTGACGATTTCTGGAGGCCTCTCAACTTGGAGGAATTTGTGCAACTGCTTACCCGGCAGATTGTAGTGAATGCCACACACCACTGGCGTTTTATAAACACCATCACTGTCTCCGTGTAGGGCCCTCCACACTGCAGTTATTGTGTGCTGAGGAGACGATGAGGGGAAGCGCACAATGCAATCTATACATTACAGCCCTGAAGCTATGTATTTTGCACTAGCTCCAAACAACACTATGCAAATATAAAAGGCCAAGGAAAGAAAGGTATGCACAGAGCACTGCGGCTCCTGC
chr6:130933803_2_chimp	ACTGGCCGCTTGACGCAAACACAACAACTGATACATTGTTGGGGGAGGAGGATGGGAATCCAATAAAACCACACGGAAGAAGAGAGAGTGTCTCAAATCCAAGGCTGTGATTTATCAGATAATTATTTTCTTACCAATCTAAGGGAGCTGTCAACACATCTCTTTCCCAAAGTTCATTCAAACCCCAGGAAAAAGAAACCCTGGTCAATTTTGTGTGTGTGTTAAAAACATAATTCCAGTAGTAAATGAGACATTGATATAGCAAAGGAAGATTCTTAAGAAAAGCACTGCGGCTCCTGC
chr6:130937949_1_chimp	ACTGGCCGCTTGACGATCCTACATCTTATCACAAGCCAGACCCATTGAAACTGTTCTTACCTCTATTAGCCAGGAGTGCTTATTCTTTTAACAACTAACCAAAGTAGAAGACAAGTTACAATGCAGAATAATCTTATATCACTTAAACGCTTACTTTATTATGGTTGTAAAGCAGAGGGAGATAGGACGTGACACAAAAGGAGAGGTCTCGATGAGTTTCCTAACAACAGTAGTTGCCATATACTTCACCGCCTGAATTTCTGATTCTTGAATTTGATGACAAGCCACTGCGGCTCCTGC
chr6:130958750_1_chimp	ACTGGCCGCTTGACGTGAACTGGTAATAATGAAGTAAGAAAGGAAGGCAGAAGCCAAAACATAAAAGATTTTGTGTTATTTTAAAGGCAATGTGGGGGTTATTTGAAAAGCAATGAGAAGTTACATAAGTACTTGAAGTAGAGGAGAAATGTAATAAGATTCTCATTTCACTTGGCGCAACCTGGCTGTAAAGCACAGGATGAAAGAAAAGACTGAAGCAGAAAGACATCCAGGAGATTGGGTTGATCTGATCTCTGGTTGATCCAGACCTGAGAAGACGATGGTCACTGCGGCTCCTGC
chr6:130958750_2_chimp	ACTGGCCGCTTGACGCTATATATACTACAGCAGAAACAGTAGGGTAAAGAACAAGAAATTAATCTAATGGTAAAGAGGTAGAGTGGATATGACTTGATGTCCGGGCTGAATATAGAAAGTCAAAGAGAGGAAAGAGCTAAGGAAAAGGCCCAGGTCAAGGAAGACTAGGGTGATGGTCGAACCATTCATGGAAATGGGGAACACCTGTAAAAGTGGGTCTGGCTGACACATATAATTCAATTTTGAATTCATTGCAATTGAGAAGTTGTGGAGATGTCTAGATGACACTGCGGCTCCTGC
chr6:130968891_1_chimp	ACTGGCCGCTTGACGAAGTTCAACATTTGCGAAAGTGATTTGGTAGAGAATCATGCTGGAGAATATGTCAGGCATTCAACGTCTGGAGTCCACCAAAAAATGCAAGCAAAACCAACGTCAAAGTTTAAAATTTACCTTTCCAATGTAACTTTCCTTGTGATCCTGCTATGATACTAAACTATAGATCACCAATATATTATATCATCCGTACAGGAACACTACAAAGCAGATGTGCGGGATGATTGGCTGTCCAGGTCATCAGCATCACCTCAACAGTTATCATTTCACTGCGGCTCCTGC
chr6:130968891_2_chimp	ACTGGCCGCTTGACGATTCAGCACCCACACCCACGTTGCAAATAATTTGAAGAGACAATTCTTCCTTGTGACAAAAAAAAAAATGGAAAACTTAAACTTCCCAAGTACACATGTACCCCCCTCAAAATACCATAAATACTTCAGTGATATAGAGCATCCCTAACAGTGTCAACAATAAAAAAGGAATCGCAGAGGTCATCTGCTAATTACAGTGGCCCTGTTTTTCATTTTGTCAGTAAGTCGCAATGAAGCAAGGATCTTTTTGAAGACTGCTAGACTGTTAGACACTGCGGCTCCTGC
chr6:130986018_1_chimp	ACTGGCCGCTTGACGAAGTAAACTACAGACCAACATCCCTATAAACATACGGGCAAAAATCCTTGGCAAAATACTGGCAAACCAAATCCAGCAGGATATTAAGGGATCGTATATCGTGGGCAAGTGGGATTTATTCCAGAAATACAAGAGTAGTGTAACAAAAGAAAATGAACCAATAAACCATATTAATAGAAACCAAGCAGGGGAACCCACATGATCACCTCAATAGACACAGAAAAAGCATTTGACAAAAGCCAGCATCCTTTTCACAATAAAAATACTCAACACTGCGGCTCCTGC
chr6:130986018_2_chimp	ACTGGCCGCTTGACGTAAACTAGGAGTAACATTTCTCCAAGGAAGATATACAAATGGCCAATCATAACATGAAAAGATATTAAACATCATTAGTCATTAGAAAGTGGAAATCAAAATCACATTCAGATACCACTTCAAACCCACCAGGATAGCAATATTTAAAAAAGAAAAAAAAAAGAACTGTTGGCAAGGATTTGGAGAATTCGAATCTTTATGCATTGCTGGCAGGAATGTAAAATGGTGTAGCAGATTCAGAAGGTTCTAGGGAAAGTGAAGAGTAGGAAGCACTGCGGCTCCTGC
chr6:130991704_1_chimp	ACTGGCCGCTTGACGATAATAAACATTTTGAGGTGTTCCGCTAATTTTAGGGAAGGTGTCAACAACATGAAGATGCATATGTGCTTAACATGTTGTCTTTGCTTTATTCCTCTTCAGAAGGAGATTTGGTCTTTGTAGAAGAAAAATATAAAAAAATATTTTTTCAAGCTTTTATTTTGAGAAGACTGTGAAAAGTTCACATCCATGGTTATAATTTGTTTCTCTTGGATCTAAACATACACCCACCCATTGGCTTCAGAAAAGTACTTGGATAGAAATCCTAGGCACTGCGGCTCCTGC
chr6:130991704_2_chimp	ACTGGCCGCTTGACGAGAGTGATACTTCCTGGAAGTTTCAATTAGGGGAAGAAAAAAAAGAAAAGAAAGAAAATCTTTCTATGGAAGGACAGCCAGTAGCAAATTACACACATGTTGAGTAAATACCAATGTGTAAAAATCTATTCTTACACAAAAGATATATTCATTGACTCAACACGTTTCTTCGGTAATTATTAAGAGGGTGATTTGCGAAAAGATTCACACTCACACATTTGATATGTGTGAGTGTGATAAGATTATGAAAAGATTCTGTTAAATATTAAGCACTGCGGCTCCTGC
chr6:130996276_1_chimp	AACTGGCCGCTTGACGGCCCAACTGATGCCCAGACATAAACAAACACTGGAACCCCTGTGTACCTCTGCCCCAGATGACAGGAGTCAGGCCAGCACAGATCAGCTCTTGTTGGAAATCAGTGAGCCGGCCCTCCAGGACGGGTCAGGGCTTATGCGATCAGATCTTTACTTGTTTCAAAGGCTTCTTAAGAGTTATAATATAGACTTGTTACACTTATATGATCCTGGAAAACATCCAAAATGACCAGCCTATGTCTTTCTGATGCACATCTTCTGTAGGCAATACACTGCGGCTCCTGC
chr6:130996276_2_chimp	TAACTGGCCGCTTGACGAATGTACACACTTTCTACAAACTGTGAACTTTCAAATGAGTCCATCTAATGAATGAATGAATGCCCTATAGATTAACACTTCCAAAATTAAGTTCTACTACCTTAAGAATTTGTGGCAATGCATCACCCTATTTTGCAAAGGGAAAACAAGTGAATTTAAAAGGATAATGCTGTTGCTTTAACCTATGTGAACATATTCACAGACAAGAAACTGGAAATGTTCAACCAAAATGGTAACGGTAATTATTCCTGAAATGTTGGTACCTCACTGCGGCTCCTGCGA
chr6:131003106_1_chimp	AACTGGCCGCTTGACGTAAGTGTCACTTAGTTATAAAATTCCACATTTAAAAAAAAATCACTTGGCACTGCAAAGAGTACACAAAATAACACTGAGTGAAAAATGACAACAAAACCAGAATACGAGCCTCACTTTGTGAAATGTACAAAAATATGTGTTTACTTAAAGATTTATTCCATAAGCCATGAATGTAGCATACAAAGATAAAAACGATAAATATTAACAGTGAAGGTGGAAATGAGGCCAGGTCTCATTTTATTATTTATGCTCTCTATTTCCAATTGTCACTGCGGCTCCTGC
chr6:131003106_2_chimp	ACTGGCCGCTTGACGAGTCAATAAACATATAAAAAGATCCAATCCTTTGAATCCAAGCTTGACATTTTGAATCAGAGCTCTTCAGCCTCTTCGAAATACACTGCCAATCAGAGTTGTCTTAGAAACACTGTAAGCCCAGTCTTCAATTAGGGGGAAAAGAGAAAGGGCAAAACCACAGTTTTGTTTTTCCACTACTACTTTTCTCATCTAGTCTAAAATCCCTTTCTCCATCCCCACCCCTCCTCACAAAAACCTCTTGGGAGTGACTGAATGCAAGTAACCTAACACTGCGGCTCCTGC
chr6:131014514_1_chimp	ACTGGCCGCTTGACGGCCAAAATTCAATCTGTGACCCAAGCTCCACAATTCATAGATTGGGGAAAAAGAAAAATCAGCACAATATTTTCCAAGGGACGTTTTCTGTCTCCAAAAATGACTTGCAACTGCAAACAAGTTCCAATAATGACGCAAAGGCAACCTCTCCAAAAGGGTACAATTTCAGAAACTGTCCAAAAACCCCATACACAAAAACAATAAGCAAAGGAACCTCGATTCAATTACACAAGACCCATTACACTTTGATTCAAGAGAAGATAAAAGAGTCACTGCGGCTCCTGC
chr6:131014514_2_chimp	TAACTGGCCGCTTGACGATTTTTCAGAGTCCAACATAAACACTAATGTAAAATATGCTCAAATTCAGAACTTCTTTTCTGAATTTAAATTATTCCAGCATAATAAATCCTATAGATTACACAGGGAAGAAATCCAGAAAGCAAACCAAGGAATTCAAAATAGAAATTCAAAGGAAAATGTTTGGATGTCTGGTAGGTAAAGAGACCTGCTTGCCTATATCTAGGTACAAAAGGCACATCTTGTTATTTTAGGTAATTTTTCCAACTTAAATAAACTGCACAGTCACTGCGGCTCCTGCGA
chr6:131023982_1_chimp	ACTGGCCGCTTGACGCTGAACACTGGAAAAAAAAGGAGGAAAGTGGACAAAGCCCTGCAGTCACTGTGAAAGATGGACATGGAAACACACAATTTTACAGAGCTCTAGGTCTACAACAGAGGCAGAATCACAAAGGAAGGAGAAGCCAAATGCTGTAAGGGTGAGGGCAGGCCAAAAACTCAGCAGAATGAACACTTTTTTTTTTAACTAAACTCTGAAGATCAGCAGAAGGTTGACAGGTGAGGAGAAGAGAAAGCAGGCAGAGGGAGGAACAAATATACAAAACACTGCGGCTCCTGC
chr6:131023982_2_chimp	ACTGGCCGCTTGACGGCCCATGTGTGATGAAACAATATGGCATGCTGAAGAAGTAAATGAGTCATTTGATATCACTTGTGTGTTGGGTTTATGGTTAAGATTGTGGCAGAGCTGCCAGGAAAGAGGGGTGTTCATTATAAGGGGTCTTGTATCCAGGCCAAGGAAGAGGTGTGGCACGGCTAAGCCTTCCAGCTGCAAGAGGTTCCCAAAACTAAGCATCTCTGTCGTAGAATGGCATGTCATAAGCCATTCTATGACAGAAATGAGGAGCACAAGCCAAAGCACCACTGCGGCTCCTGC
chr6:131036987_1_chimp	ACTGGCCGCTTGACGATCTCCTCCACCTTCTCCATTGAAGAATCTGTCTCAAATTCAACTATAAGCCAATTCACATTACGATTAGCACTTCAGAAATTTCTGTACAATAAAAATATTGCCAAAGGCAGCTAATGTATTTGCTTATTCCAAAACAAGCAAACTATTAAACAATCTGAACTTTATTACAACTTTCATTTCATTTACCGGTTTTCATCATTCCACAAGCATCTACAGAACGCTAAGCTTACTATATGCCGATCATTGGGAATACATGAATAAATTAGGCACTGCGGCTCCTGC
chr6:131036987_2_chimp	AACTGGCCGCTTGACGGCTGCTGCCCTGGAAAAATTTATATAAGTGGAGAAAACTGACATTTTAAGGATTTCAAAATCCAACCTGGTAAGTGCCACAAAAGACAGAGGTATTAACGCTACTTGTGGGAGTTAGAAAAGACAGAAAAGCTGACATATGAGCTGTGCCTCAGATGATATGACTCACTCACACAGGGCCCAGGGTTTGAAAAAAAGTGGCTCTAAAGCATATAAATGCTTATAAAATGCTTTAAGAAAATAAAACTGAAAAAATTAGTCTCAGCTATCACTGCGGCTCCTGCG
chr6:131038782_1_chimp	ACTGGCCGCTTGACGAAGTGTTCAAAGTATTTCAAACTGGCAATTCATATTTAATGCCTAACAAAAGAGTCATGATAGTGACTACTGGGAGCATAAGGATAAAACTGAGCCACATTTATTCTGGGGAAAAAACTTACAAAACTGAAAAGAGTGACCATTTTCCACATTAAACTCTACATTAAGAAAAGAAAAGTCAATTTACAAAACCAACATTTTTTTTTAAGTGTCAGACAGTGACTTCCCAGAGGCTTAGAAACATGATATAAGTATTATGTTATTCCATTACACTGCGGCTCCTGC
chr6:131048974_1_chimp	ACTGGCCGCTTGACGACATAAATCATAGATCTATAGACTATTCTAGAATCTACCCTCTTTCGATTTAAGCTTGCAGCACTGAGGATGAAGGTAAAATGACCTCAATTGGTAGGAGCCACATCTGCACCACATATGCAGCCCACATCCACAGCTCTTCATTGCAGAGCTGCAAAAGTTTAGAATATCTTCAACGTACCTTTATTTTCCTCCTGTTTTCGGGCAGAGGGAGGTGGGGGAAGACGAATGTATTCACATTCCCATATGTGTCTAATTTAAAACAGACAACACTGCGGCTCCTGC
chr6:131048974_2_chimp	ACTGGCCGCTTGACGTCTTGGCATTAAGGAAATTAAGATGTAGGCTTTACTGATGTTGATTTTAATGGCCAAGATCCAGAAACAGTTCTAGTTACAAGTTCATGGATAAATTTGATTTCTTTGCAGTGGACAGACCCAACTCAGTACTTGACATTCTGACCTTTCCCATACACAACTTTCACCCACTTTATTAAGGAAAAAAAGTTTTCCTTTTTCTCTTTAAGAGAAGTGGATTAAAGAAAATTTTCCAACGAAGATGTTCATTTAGTAGCTTTTCTACCAGAGCACTGCGGCTCCTGC
chr6:131059645_1_chimp	ACTGGCCGCTTGACGTCCAAAGACATTAGAACTGTTTGCATGTTGAGAGGAAGAGACTAGGGCTAAGAGTGGATCTGCTGACTCCTAACGGTTCAGCCCTGAGATTCCAAGATTCTATAAAAGAGCAGTGAATTAGGGTTTGGCTACTATTTGCTGACTACGAAAGCCAGCATAAACATTTACTTCAGGCTTTGAAATCTGTAAGGGTACCCAGTGGTTAGGTACAGTAATTCTGAATCTGAAAAAAACAAGCCCACTGGAAATGTTTCTAAATAAAGGTGGGATCACTGCGGCTCCTGC
chr6:131059645_2_chimp	ACTGGCCGCTTGACGGGAGGAGGTAGGCACATTTCTTTTGTTTTCTCCAAGTAAACAACACAGATTTTAGAAATGCAAAATGTGACTCAGTGGTATTGATCCCTATAAACTGCTTATTTGCCTTATAAAACTAGTAGCAATTCACACTTTTCAATAAAAAGCCCACACATAGCTTTTAAACAGGCTACTTCAGTTCAAAAAAGAAAGAAAAAGGCCCATGTCTTCAGCTGGGATTACAGGCGTGCGCCACCATGCCCGGCTAATTTTTGTATTTTTAGTAGAGACCACTGCGGCTCCTGC
chr6:131065262_1_chimp	ACTGGCCGCTTGACGGACAAAGTCCTGGAATAGGTGATATCCAAAGACTCAGGCAGGTGGAAGCACTGTCAGGACTACCAGGCTGCAGTTCAAGGGCAGAATGTTAATCCCCAGGAAAACACTCCAGGTAGAACAAGATTGGGTCTTCCTGCTAGACACACTGTAGTAACAGGCAAAGGACTGACACAGAGAACAAGAGAAGAATATAGGTACTAGTCCTGAGAGCTACCACATCCAAATTTACCATAATAGCCTCAATCCTGGGCACTATGTGCAAGCAAAGTTCACTGCGGCTCCTGC
chr6:131065262_2_chimp	ACTGGCCGCTTGACGAGTCTGGAAGTATGGACTAGAAATGTACCCAGGACCTCCTTAGTGCCTTTACTTACCAACTCACCCCCACAGGCGTGGCCTCTGGAAGAGCTTGATCTCACTATATCCATGAGTCATCATTTTATCTTTGTGCCTTCTGTGTGCCAAGCCCAAACCAGGTTGGAGTGGCTCTGGGTTGAGGACCTGCCCTTCCTTTACGTGGTCCACAGGCAGGAAGACCTGAAAATGCCCTCTCCTACTATTTCTAAGGCATTCTCAAGCTTCATCGTGCACTGCGGCTCCTGC
chr6:131067207_1_chimp	ACTGGCCGCTTGACGGAAGTCCTGCTATGGAAAATGATTGAGACAGAACACCAAACTTTAATAAAAGTGGACTGGCATGTGACCACCCCACTCCACTACATGCCTGCAGTCAGCAGACTGCCCACTTAATTAGATGTGGGGATGAGGAAGGCAAAATGACCTTTAAGCAGTGTCATTGGACTTTGCTGGACAGACAGAATTACCCCCAAAATACCATAGACAACTTCTGATGTGGTGTGACAAGGCGAGCCAAATTCCTTGGGCCCACGCTGGGGAGCCTTGCCTCACTGCGGCTCCTGC
chr6:131067207_2_chimp	ACTGGCCGCTTGACGGAGGAGCATAATTTGTAAGTGGTCTCAGCAAATGGTGGTAAAATCCATCAACAGCGACAATCAGAGCAGCAGAAGAGGCTGTTGAATTAAAGTACCAGGGGGAAAATTAGAAGAGTAATCCCCTGGATTATATCCTTGAAATATTTACATAGCCCAGACTTGATTGGCTAGTTTGTAAAATAGCCCCCGGAAATAGTGGCGACAGTGGGATTGGAGCTGGAATGTTGCCGTTTCTAAGCAAACAAATTCCTCCCTTTGGAAAGTGGACCACACTGCGGCTCCTGC
chr6:13114019_1_chimp	ACTGGCCGCTTGACGATATTTCACTAACAGCCATGCACAGGGCAGATTTCTGGTCCTAAAAGTAGGTGAATGCACACAGGTTGCTGGTGCTCCTTCATCCGTGGCTTCCCTGCCCCCCATTTCCCAGTCTCCCAGAAGCAGACTCGCTCTGATGGCTTTACTTTCTCTCCCTCTCCTCTGCCAAGACCTGCTCTAGCTGCTCTCACTAGTTGGCTCAAGATCAGAAAAGAATACAGTTATTTTTTTTTTCCTTTCTAAAACCTCCGTGTTTCCTGGAGACCTCTCCACTGCGGCTCCTGC
chr6:13114019_2_chimp	AACTGGCCGCTTGACGAGAGTTTAAGTCTCTGGAGTGGAGACAGAAGTCATCTGGTCTGAGTTCATCCCTGGCTCTCATATTCTTGATACATTCTCAGGAATAATGGATAGTCTCTCCAGGCTCAGGTGATCCTGTCTGACTTGATCTGCAGCATCGAGTCAACCTCCTTTCCCCCAGGGAAATGTTCTTCTATTAGAGGATGAGAGCTTCAACATAGCATAAATGTAAAGTAACAAATATACACATATACCATGTGATAAGTTAAATTTCAGAACAATCAGTAACACTGCGGCTCCTGC
chr6:131147519_1_chimp	ACTGGCCGCTTGACGTTTTCATACCTGTTAATTAGAAGATACTCTTAGAAAAAAGTGAGAATAGCAAGGATTTAATGTTTTCCTCTTAATATCCTACTTGTTGAACAAATAAAATGAATATGTTTAAAAAATTCAATCACTTCTTTCTGATTTCATTACTTTCTCTAATTTGGATATAAATAAAGAAGGCTTCTCATGAATAGCCATGCCCTGTGTGCCCACCGTGGGCCTCACTCACCCGCGTTCTCCCTGTGAGCCTTGTTCCAGTCTCTGAATCACTCCCATCACTGCGGCTCCTGC
chr6:131147519_2_chimp	ACTGGCCGCTTGACGTGGAGTGCATAAGTTAGATTGGAACAAGGGATGAGTCTGTTCATTCTTCCAGCTGCAGGCACTTCTGATTTATACATAGCTTACATATATCTAATGTATATGAACACATAGCTTCTACTAGCGATGGAAAGCAAGATACTGCCAGAATCCCAGAGAGCAAATAGTGTTTCTGTAGTCACCATATTCTTATATCTCTACTGTTAAGGAGATTAACAGCCATTGGGACCAGAAAGAAGGAAGGGGCTGGATGTGTTTGTGGCATGTATTTCACACTGCGGCTCCTGC
chr6:131183454_1_chimp	ACTGGCCGCTTGACGGGGGATTTTGGAGGTAGGCTTTTTTGTTGTGTTAAAAAAACAGGCACATTACCCATCTCCCTGTGGCCCTTGAGCTGCTGGCCTGGCCCCCTGACCCTTCCCCTCTCCCCACAAAACCAAAATGAATAAGAAGAGAGGTAGAAGATGAGACATTCCAAGGGTGGGGAATGCTTTAGTCACTGGAGCCCGCCCATGAGAGTGAGCCTGGAGAGCACTGGGAAGCACAAGGTGAAGCTGCTGCTCCCCCTGGGGTGGGGTGGACTGAGACAGCACTGCGGCTCCTGC
chr6:131183454_2_chimp	ACTGGCCGCTTGACGGGCAGAGCCAGGAGGGTGACCGAGAACATCCTGACTCCAGCAAAGAATCCTACGTAGCAGGAACAGAGGGCCGCAGAGAGCCACTCTGGAGGAAGGAGGTGAGGCTAAGTGACACAGGGGCATGGAAAGCTCCTTGTGGCTGTGGCCTCAGCTGCTCGCTACCAGCTGCCTTGGGCAGAGGCTCTGGCCTGGCTCGCCTCTGGGGGACGGGAAAACTCTGGAGACCAGAGTGGAGGCAGAACAGAGAGAGAAGTGAGCTGCTCTCCCACTCACTGCGGCTCCTGC
chr6:1311941_1_chimp	ACTGGCCGCTTGACGTGGCCTCCGCCTGGTGCGCGCCCGTTGGGGAGCTGGGGAACTGGGGAGCCGCCACCACCTCGGCCACCTCGTTCCCCCACCCCTTGCCGTCTGCGTTCAGGCCCCGCCCCCGCGGAGCCGCCGCAGGGTTATATTGGGCCGGCCCGAAGGTGGAGGCGAGACGCAGCCGCGGCAGGCCAGTGGGGAGATGCTGCCCCGGAGGCTGGGAGCGGTAAGGCGGCTGCGGGCGCAGCGGCCTCGGGGACTCGCCTCCGCGGGTGCTCAAGGCTGCACTGCGGCTCCTGC
chr6:1311941_2_chimp	ACTGGCCGCTTGACGAAGGCGCCGGACCTTCCCCCACGGTGGCACGCACATCATCCGGCACCATTTCCGTGCCCCGAAGACGCCCGCACAGGACCTGGGACCGCCAGTGAAGAATCCCTCCTGGGCTCTTTAACGAGCAGCAGATGCGCATGCTGCTTCTCTCCGGCAGGAAAGCCTTCTAAGCCCGGCGTGCTCGGGCACCCGAGGGTGGAACCGCGGCCCCTGCACACACTCACCCCAAAGTCTCAACGTCGAACCGAAGGCGACACCCACCCAACTCCTCCCCACTGCGGCTCCTGC
chr6:131255672_1_chimp	TAACTGGCCGCTTGACGAGCTCTGCTATTACATCCTGTCTGAGCAAGCTGCTAACATCTCAGGGCTTCAGTTCCACAGATTTAAGAAGTGGGGGTTGAACTACTCTTGTTTAATTCATATTTTCTCATTTGCCCCTTAGAGCTAAGAGTCTAGGGAATAAAAGAATGAGTGATATAGATGTGATGCAATTCTTTCTCTTTCTCCTCCTCCAAATCTTCCTCTTTGACTTCCCCTCTTTTTCTCCTCTTCTTAATTTATTTAATGTTTACTGTGTGCCAAGTACCACTGCGGCTCCTGCGA
chr6:131255672_2_chimp	ACTGGCCGCTTGACGTATGCTAGGATTATGTTCAAGACTGCTTATTAAATGCAACTATTAGAAAATAGATGCTCCCTGTCTCATTTAAGAGTGCAAGTTGTTGAAAGCCAGAAGTGTGGGGGATTTCTCAGTTACAGTCTCCCGGGGTGCCATGGGGCTGAGAGCTGGTAGAAGGCTGGGATCCTAGGCAGCTCAGCATCTGCTGCCCTCTTTCTGAAGCAGTGAAGCCAGAGGTGTTGTGTGTAACCTGAGACTACATTTTGCATAAGATTTCTGTGGGTAATACACTGCGGCTCCTGC
chr6:131258173_1_chimp	ACTGGCCGCTTGACGCAATTAATGTTGTTGAGCCCATGATTCAGAAAACTCTGAGCCAGGTGTTCTGGAAGGTATGATGATGAGTAACACATGCTTCCTACTAATGGATTCTTTCTTTAAAAAGTTACATGGCCTTGTAAAAAGAAATCTGTGAGACCTCAAAGTTTATTATGCCTTGAACGTAAAAAGCCAAGATAAAGGATATTGATTGATGCTTTCAGTCTAACAAGCAAAGCCATGCCTCTTACATGCCCAGGGAGTTCCATAGCTAAGTCACTGAGAGTGCACTGCGGCTCCTGC
chr6:131258173_2_chimp	ACTGGCCGCTTGACGAGTTAATTACTACCCAAATTGGAAATTACCTTAAGCTTCTATCCCAGGCAGGATTTACAACTTGACATGAACGAACAGTTCCTACAGCAAACATCTTAGCAAATAAAATCTTCTGTGACTAACATTCATAATGTGAGTTACAAGTTAACAGACCTTGAAACTATTAAAATAAATCTTTCAGTTGCATGGTAAAGTTCTTTGCCCTTAGCAAATAGTCATAGACAAAAGCGGAACTGTATGATGAAAATATAAAGAGTAAGTATAGCTTTACACTGCGGCTCCTGC
chr6:131305228_1_chimp	ACTGGCCGCTTGACGTCCTTTTTTATTTTTAAAAGAATACTTATCTTCGCTGACTACAAGACAAGGGAAGAGAGCAGGAAAGACTCAGTGACTGCAGAACTTACACAGATAGCATCTTGACATTCTAAAAGAAATGGAGAAATATATGAGGCATGCCTGCAACACTGTTTTCCTTCATGTAACAAGAGCTTCATCTATTTAAAGCATATGTATTCTGATTTGCCTTTTCTATTTTGAGCATGTTCAAATATATGTCCTCCAGAGGCATGATGGAAGAAAACTCACCACTGCGGCTCCTGC
chr6:131305228_2_chimp	AACTGGCCGCTTGACGCTCCCTACAGACTTTCCTGAGTCTTTGCATATGGAAATGCAATTATTCATATATAATTAAATTTTTTTTGTTAGTTGGGCACTGAGCTTTTTCTCTTGCTAGTGAGATAATCCTTGGCGGCACATTGCCTCGTTTGGTGGAAAACTGCTGACCTTCCAAACAGTCACAGGTTTATTCAGCACAGGTTTTTCTGCCTGCACAGCATACAGAGTTGCTGTGTATTGTGAGTTGAGTTGGATCTAGAGGAGGTGAGAAGAGGCATGGCTTGTCACTGCGGCTCCTGC
chr6:131368253_1_chimp	ACTGGCCGCTTGACGCAGCAGCAGAATTACTGTCTATTTCCTCCCCAGTCCGCTGGAGGGCTTCGTTATTTTCCTGTTAAAATCCAAAAAGATGGGGACTCTTATCCAGAAATGATATTTTGATTATTTGACTGAATTTCCCCCCAAAATCAATACCCTGGGCTGTATACATCTGCAGCCTTTTAATCTTTTTTTTTCTGAAAATCAATATGCTGGGCTCAACTAGTTAAAAAATGAGAACTGAAACAAACAGCTGGATTCATTTAAGACATTTCCTTTTCATTTCACTGCGGCTCCTGC
chr6:131368253_2_chimp	ACTGGCCGCTTGACGCAACCTGAAATAAACTTTTCAGCAGATTGTCTTTGTGGCAGTTGGAGGCCAACATAAATTTCAACAGTGGGTTGCTTGCCTTTAAGAAACCAAGACTTCCTGGTGCTCCTGCCAACAAAGCCTTCCTCGGGAGTTGGCAGGCGCTCTGCAAAGCACCAGGCTGTGTCAGTGTGCACAGAAGGGGGACGCCTGCTTTCGGAGAAGATGTGACCAATTCAGATATAGCCTGGCAGGAGGACTCTGAGGACATGGCTCACAAGTTGTTACCTGCACTGCGGCTCCTGC
chr6:131450933_1_chimp	ACTGGCCGCTTGACGGGAATTGAGAATACAAGAGTGGGCTTGGGAGAACTCATTTAAATTTCACCATTTATAAAAACCCTACTCCCAAACAGTGCTGTTTCGTGTTGGTTGAATAATTCACGAATGGGCAGATGGAAATGCACTTATAGCTACAAACTGAAAGTGTCCCTTTGTATAAGCACCCGTCTGTTAAGCGTTCTTGATTCAGTTCCATTATGGTTAAAGCAATACATGGGAGGAATGAATAAGATCAAGTTTTCCACTAAAAATAGCATATTCACATGGCACTGCGGCTCCTGC
chr6:131450933_2_chimp	ACTGGCCGCTTGACGATTTAGTAAAACCCTTCCTATTGAGGTGATCTGACTCCAGGATCTTATGGAACAAGGAAGTAATTAGAACCCAGGCATTGAACTACAAAATAAATGTCCTGTCATTGAGTTATCTTCTTGGTTCTGTGTTTCTTTATTTCTTTAAAAACAGTTTTAAAAAACACACAACTATTGCTTTGCTCATTCAAAAGCATGAGTAGAAAAGTAGAACTAAAGCCACCACCATGGTTTCCCGAGATCCTCAGCCCAGGCCTCCTATAGAGCAGCAGTCACTGCGGCTCCTGC
chr6:131460261_1_chimp	ACTGGCCGCTTGACGTAGCCCCATTTCTGGAGCAATTTCTCATTCTCATGAGGACTAACTGGAAATAATTTTCTCTCTCTCTCTCTCTCTCTCTGTGTGTGTGTGTGTGTGTGTGTGTGTGTGTGTGTGTGTGTGGTGTGTGTGTGTGTGTTGACAGAGGTGGTGATAGACAAAGAAAAAATTAGGTTACACACTATTTCTGGCTCTCCCTGTTTCCCTCACTGTCTCAGGGAAGGAAGAGCACATTTTCCAATAGAGGAATTATGGAATGAGCAGGTGTAGTAACACTGCGGCTCCTGC
chr6:131460261_2_chimp	ACTGGCCGCTTGACGGTAAAAACAAGTCACATCGATGCATAATTTATAGATCATATATTCCCTCTGTGAGCCTGGGGATTATTTCCACCTATTTGCAGCGCCAGAATGAGGTCCATACTTAAACATCAGATACGACCTTATATTCTTTTATTTGCTTTTTTTAAAAGCTGTTTTATACCTTCTAACTTTGGGTCTTTAAAAAATTCTCTGACTCATTCAAGCTGCTTAATGCACCGTACTGAAATTTCCGACAGGCATCAAAAGCACAGGGAACTAATCTTCCATCACTGCGGCTCCTGC
chr6:13147156_1_chimp	ACTGGCCGCTTGACGTGTTTTACCACGTTCCCGTAATAAGGGACCAATAAATGGAGAAGGAATTATTTCTCATCGTTCTCAGAAAACACAACTGATATTTATTCTGTTCGAATTTGATTTGAAGTTCCCTGTGCAGGTTGGTGCAGAGAGATAGAAAATGGAATCTGTAAGTTGTAACATAAATTTTCCTCGGTGCATTCCCAAGAATATGCAGCCTGGTCCTTGCAAAGCTATCTTCTCTCAGTTGCTTCTGAGTTGTCACTTTAAACATGGTCTTCAAGGATACACTGCGGCTCCTGC
chr6:13147156_2_chimp	ACTGGCCGCTTGACGGTCAATCTTATTTTCCAAATTCAGAATCCTTACTTCTGTAAAATTACTCACCTCTAAAACTTTCTGCTGGCTTTCTTCCCCCAATACTTCAAGTTTCCGTCTTGCTCTCTGGAGACTTGGAAAGAGACTAAGCAAGTGTTTGTTAAGAGCAACCTTCTGCACTCTTGTCTGACCTATTTGAAGAAATGACCAGGAAAAGACTTATTGTGGCATTTATTGCCTTATAACCACCCTTTCTTTCATTAACAGGAGTTAGTTTACTGGCCAGCTCACTGCGGCTCCTGC
chr6:131510253_1_chimp	ACTGGCCGCTTGACGGAGGTCATTGTGGTGTTGATGTTTCTATTCAGACCTTCTCCTTTCATGTCCCGGAGCCCTGTTTTGCATCCTTGCCTCACAATGCCTGCTAATGACTCCAGGTGGCAATGATGCAATGGGCTTTGCTTAATTAGCCCATTAGCAGCCAGCACGGCTGTGGGTGGAAGAGAAAACAACTCTCAGTTTGGGGTGAAATGAAAATGCATACTGTACATGAACGCAATGGAAAGAATTAGGAGTATAACTCTGGAAGTCATTATTTCCTTACAGCACTGCGGCTCCTGC
chr6:131510253_2_chimp	AACTGGCCGCTTGACGACCCCATACTATAAAAATCTCATTAAAATATTTTATCCTCATCTTTCTATGACCGAGAAACATAATGTTCAAAACAGAAGAAAACAATCCTGAAACTAAAACCTGAGTTAATGGGAAAAATTAAGTTTTATTCAGAGTCCTGTAAATGGGGCAAGAAAGAAAAATTAGAGTTTAAAAGAAAAACAGCTTTTTAGTGCTTCAGAGTTAATGAGTAAACCTCTAAAATCCTAGCCACTTGAAAGCAACTTGGATAAACAGCCAGAAGCCTGCACTGCGGCTCCTGC
chr6:131533132_1_chimp	ACTGGCCGCTTGACGTTGTAAGCACAACATATAAAGCTTACCACTCTTGGAAGCCTGCCACCTTTTGAAATCAGACAAATCAGGAAAAAATAAGGAAACAGAGGAAAGCAGGAAGGGAAATAAGAAAAGGGAAAAAAAGAAAGAGGAAAGGTATCTAACACTTTATAAATACTTGATCTGCATGTTGTGCAAACATTGTCTTATTTGAAATGCCATCATGATATACCAAATAGGTCAGGAATATTTGTTCCATTTTAGAGGTGAGAAAATCAAGCCTCAGTCTGGCACTGCGGCTCCTGC
chr6:131533132_2_chimp	ACTGGCCGCTTGACGGATTTAAACCCAAGTCCATCTATGCCTAGAACCCACACTGTTTTTAATGTAGTCTAGTGTGATGGGGGTGGCGAGAGACTTAGTAAAAATTCTAATTTTCTTTGCAAAGTTGTTAGTTGGATACCTATCAAAAGACTTTACTGTAGAATGAGATTTAGAATTGTGAGCATCTTTTCCCTTGAACTTTAACCAGAGCTTATTGACTTTTTCCTTCTACATAAATTCAAATCTTTATACTTTGGATGTTTAAACTGGGCAAATTTCAAATGACACTGCGGCTCCTGC
chr6:13156264_1_chimp	ACTGGCCGCTTGACGGGGCTCAGGGTTCTATACCAGGAATGGACAAAGCCATAGAAGAAATAAGCCATCTCTTTCCAGCATGTTACTTTAACTTGGAAATTGGTGGTGATGGAGCAGGAGTATTTTCTTATTTAAATTAAAACAGATATATTATGTGATTTCTACATTTACTTTTAAAGGAAACTTAGTACGTTAAAGAAATGTACTTTATTTAACGCTTGGCATGGGCAACTTTGAGTCATACCCTTGGAGCCCCTAGTATTCTCCCTTTGTCATAAGGAATGTCACTGCGGCTCCTGC
chr6:13156264_2_chimp	ACTGGCCGCTTGACGTTCCATGGAAAAGTTTGAGAAGCACTGGTGCGTGAAAGCATCTGGCATAGTCTGTGCCACATAGCACATTCTGATTTAACTTCCCATGTCTGTTTGTTAACGTATCCAACTGCATTTCCCTAGCACATGCTTGATAATGTCTCTTGGATGTGGCTAGCATCGAACTTGTCATGCATCCTCCAACCCCGATTCTCACCCCGTATTCCCTGCCTTAGTCATGGACAGCACCGTCCACTGAGTTATGCAGTCAAGAACCAAGGCATCCTTCTTCACTGCGGCTCCTGC
chr6:1316219_2_chimp	ACTGGCCGCTTGACGGGGGGCATTGGAGGGTCCTGGCCTGTCGCCTCCTCCCTGTGCCTCCTTCACACACCCAGCCCCGGGGAGTTTCGGTTTCTCAGTGCTGGGTCGGAGGCAGCCCAGGAGGAAAGGCGACGGCACAGCTCCCGTTTTCTCAATGAAGGCAGAAAGCTGCACAGCTGCTTTTAGTTCAGGCGAAGCTGCAATTCCGCGGAGCCGCACGTCGCGGCAGGCACGCCGGCCTTCGGAGGGGCCGCTCGGTGCGGCTGCAGGACCCTGCACTCAGGCCACTGCGGCTCCTGC
chr6:131630067_1_chimp	ACTGGCCGCTTGACGTATCTTTCTAAATCCCTTTCTGTAGAAAAATTTGTATTTCTTCTTCTTTCCTCCTGGCACTTTATTAGCACTACTAGTATTGCACAGATTACACTATATTATGGTTTAAAATGTCTACTTCTTCAACTAGACTAAAGCTCTTTAGAGTAGATACAGAAATTAAACATGCCTGCATTTCCTAACACCTGGCGTAAAGTCTGGTACTTGGTGGTGCTCAGTCATTATTCATTACTTTGGGTAGAATAAAAACATCTGAAGTGCCTTTATTTTCACTGCGGCTCCTGC
chr6:131630067_2_chimp	ACTGGCCGCTTGACGATGGACAAGACTTCCTCTGAGGTAATAGCTATTTCTGGAATGCTGGATGTAGAGAAAGATTTGGAACACCTAAAAAGTTATACCTAGTAAAGTTATTATAATTTATAACAATTGGGTTCACTGGACATTTATGTATGTGGTAGCTTATACTTCTAATGTTATTTCTGAAACCATTACAAAATTTATTCAGCAAGTGTTCATTGAATGTCTTCTAGGTGTTGGCCACTGTGCTAGACACTAGAACAAGACTGTAAGCCCAAACTGACCTAGCACTGCGGCTCCTGC
chr6:131694997_1_chimp	ACTGGCCGCTTGACGGGCCTGAGAGTGCAGTTTCACACTGGTTCACTAGATGGCGCTGACCCCTCTCTTTGGGATCGAAGTTTATTAGCCCTTTGTGTAGACGGGTGGCTGTACTGTGGCTCAGGACATTCTCTAGAAAGTATTTTCCTTAAATATGTGAACAAAATTAAGCTCTACTAATATTAAATACATACAACTGTTAGTAATTTAGGTATGTAATATATAAATAAATATATGTCCAAGTTGGGGTACATTCTCCAGATATTTACTGTTAAGAGTCTAACACACTGCGGCTCCTGC
chr6:131694997_2_chimp	ACTGGCCGCTTGACGCCAAACAAGTTAGGTCACTGGTACAGAAGGAGAAAGAGCTGTAAAGTGAGAGCTCGCCCACCCAAATACCTCTGGGTATCATGTATTAATACTCAATCTCAAATGGTGAGCTGTTTATTCTTTTAAAAACCTGCACTGAAATGTTAAAAGAACTGCAACCCAAGAGTCCACGGCCAGGCTCCCCACCTAGCTAGGTTGTGGGAACTTGGAAAAATTAATATCTTAGAGTCTAATTTTTCTCATCTGTAACACAAGATTAGCCTAGTTTTACACTGCGGCTCCTGC
chr6:131728631_1_chimp	ACTGGCCGCTTGACGATGTTGTAAATCAGCTCTGTGTTTCAAAAAATCAGGCTTAAATAAGCACTTTTCGGAACATGGACCCAATTGGTCTTAGCCTTTAAGATTTATGGAGCTTTTGTTTTTCTGTGGTTTTGGTGGGTTTTGTAATTTTTGTTGTATCTCAGAAGAGTTCTGGGGAAGTAGTTGTGATTTGAAATCATGGTCGTAGAACAGCTGATTCAAAACCATTAAGGTTAGTCAGACCATACATAGATTTTGCTTCTGGGCCTGTTCAGAAGGAAGATACACTGCGGCTCCTGC
chr6:131728631_2_chimp	TCTAACTGGCCGCTTGACGTGCACTAGTGTTCCTGTTGCTAGGTGATAAATTGAAAATAAGAGCAAGAATTGTGATTATTGTTTAAAATAGGTATTTCAGAATTTAATATGAAATCAAATAACTTTTCAGAGTAGAAATCTAGTGTACTTTGAAAAATGCCTCTCTCTCTATGTATCTCTCGCTCTCTCTATTTACCTATCTATAGCTATATGTCTATCTATCTGTCAATCTACACACATATCATTCCATGTTAAAAAGCCTTTTTTCTTGTTTCTAAAGACACTGCGGCTCCTGCGATC
chr6:131733265_1_chimp	ACTGGCCGCTTGACGACCACATAAAAGTTAGATCTTGAAAAGGATTTTAGTTTTTAGGAAGAGTTCCCATTATTCCTCTGCTCTCAATTCAGGTTTCACTGTGCAAATATTTTTTTCCAAGGTGTATTTGATTTGCCCTCCCGATGTCCTTAACCAGAAGGGAACCACAGAAGAAAACACTGCTGAAGACATCCATTCTCATTGCTTGCGTAGACCTGATTCACTAAGAAAATAGGAAAAGCTTAAATGAAAAACATTCTAGGGAAGTGACAAACCATATAAGGCCACTGCGGCTCCTGC
chr6:131733265_2_chimp	ACTGGCCGCTTGACGAATGGGTGAGCCGCAATTGTGGGCGTAATTTTTTTCTCTCTCTCTTTCAACAGGGAGACACATCGCCTCTTCCTCCCACTGTCCCAGACTGTCTGCGGGCTGATGTCAGGGTTCCTCCTTCTGAGAGCCAAAAATGTTCCTTCTATTTAGCAGACAAGAATATCACCCACGGCTTCCTCTATCCTCCTGGTTAGTAGAACTCTTTTTTAGAGCAGTAGCTTAGAAAGCTCTCATCAGCTGGATGTGGGCATGTGCCTTAAACATATACTCCACTGCGGCTCCTGC
chr6:131754990_1_chimp	ACTGGCCGCTTGACGTCTCCTTCAATCAGTGGACTCACGCTTGAGCAAACTTCCAGACAGGAACAAACCTCAGCCTTCCAATGACAGAGAATCCATGCAATTCAGACTTATCCCAAACCCACAGGATAAACTTAGCTGGATAACAACTCATAGTAAAGGGCAACACTGGACTTAGAGCTAGGCTGGTTCTGTTATCCTAACATACCGTGTTTATTAAGGTGTAGAGATTCGTAGGTCTAGGAGAAAGCTGGAGAGACCAGCAAGTCCATTTCTTAAGGACTAAATCACTGCGGCTCCTGC
chr6:131754990_2_chimp	ACTGGCCGCTTGACGAAATAACATTCTGTTAACATTGTTCATACGTTTATAATGTCAGTCTCTGAGACTTTACAACAGTTTTCGTATTCCTGAAATTAAGAAAATATGTGTAATGATTAACACAACAACTTCCTCCTGTCTTGTCTCCTTAGAGTGATAACCACAAAGTTTGTTTATAATCGTCTCCTAAGGAATCATCTGTTCTCATTTGAGTGTTAGAAGGCAGTAGAGTATTGATAAGAGCATGGGTTCCTAAGTTATAGACACCAAGGTTTAAATCCTGTCCACTGCGGCTCCTGC
chr6:131759152_1_chimp	ACTGGCCGCTTGACGAATTACTAAATGGTTGCTGAGTGATGGAGTAAATAGTTGGAAGAAAGCTTGAATTTGGATTCATGACAGCTATCAGATAAGTCTTATTCGCATGTTCAAGACAGTTTTATATGCTATTAGGACACACTGCTGTTGAAGAAGAAGTAGAAATTGTCTCTGTATTTTCAATTAAAATTCAACTTAATCAAATGTGTTATACAAACGTATATAGAGGAAAGGCTTTTTTAGAGTTTTCAAAAAGTTTTTAAAAAAATACTTGCATTGGAGGTCCACTGCGGCTCCTGC
chr6:131759152_2_chimp	ACTGGCCGCTTGACGCATGTGTTTGCAGAAACTACTGTCATGGGCATTTACAATTATTTTATTTATTTGATTGTATATATTTAAGGTGTACAACATGATATTTTGATATGCATATACATAGTGAAATGGTTACTAGAGTCAAGCAAATTAACATATCCATCATCTCACATAGTTGCCCTTTTTTTTCTTGATAGCTAGAGCATCTAAAATCTAGTCTTTTAATAAAAATCCTCAATTTTAAGAGGCCATACAGGTGAAGGCTGTCACACAGAGGGAACTTAAGTACACTGCGGCTCCTGC
chr6:131761342_1_chimp	ACTGGCCGCTTGACGACCTGTCTTCGGTAGATTTGTTAGAGCAGTTAGCATTATTAATACTAATTACTACAATGATTGATGATAGTGGTGGTTTCAAAAAAGAATACGAAAAGGCAACATGATGAAGTGAAAATATCTTTTGCTATAAAAAGCACACAGTAAAACACTTTCCAGCTTTAACAAGCTATGTACTATTTCATCGTGTTTAAATTTAAGTCTGCTTAACAGACATACTGTAGATTTGGGAAATGTGAAAACTTTTTTCCAAACGAAATTGTTAAAGGCCACTGCGGCTCCTGC
chr6:131761342_2_chimp	ACTGGCCGCTTGACGAAATCTATGATATATGACTCACCTGCAAGACTTCCAAGAAACCAGTACTCCTGGATTTCCTTACACGTGGTGATTCATTCTTCCAGGATGTTTAAGCAGTTGTCCTAGAAGGTGGGTGGCAAAGAAAAACTAACAGAAAAAAGTAAAGAATAGAATATGTCTATTTCTGCTATTTGCACCTATTTTTTGGACTATCTGATATTTTAGTTTTTCATTTTCAAATGTATGATTTGTGGTAATTCACTTTGAGATGTGTTATGAGGGACCATTCACTGCGGCTCCTGC
chr6:131765547_1_chimp	ACTGGCCGCTTGACGTTTGGCTAAAAACTCCTAAGGGTGCTGCCAAAAGGGCTCCTAAGCCTGTTCTCAGGCTTTTCTGGCAGATTTTCAAAGCCCAGAAATCGGAAAAAATACAAATGGAAATAACAGAAAACTACAAGATTCCTCTCTCTCAGTGCTTCCTCAGCCAGCCTGACGCTCTTCTTCCAGGCTGAGCTGCGGCCCTGGCTGTTAGGGAATGAGCTGGAAGACCTGATCTTACACCTGTGGCTTATTATTACCCCTGGCAGGGGTTTCCTCTGGTTTCACTGCGGCTCCTGC
chr6:131765547_2_chimp	ACTGGCCGCTTGACGAGTGGCCAGACATTGTAGAGCCCACTGATTTATTTCCTATCTGGCATTTTCCTTTTCGTTAGAATATCACTAACTGAGTTCAGGCATCCATGGACCTGGCATCGGTGGAAGGACCTTGGTGAAGAGGAACATTTTGGTGTAACAGCAAAGAACTAGGGCTCTGGGACTGAGTCACCACTTACCAGGCTTAGGCAGAATTTCTAAGCCTTAGTCTTTGCCTTTGTAAAATGGGAATAAAAATAATATCCACTTTACGAGACTATGGTGAGGCACTGCGGCTCCTGC
chr6:131773213_1_chimp	ACTGGCCGCTTGACGTTTGTTTTGGGAAAGGGCTGCTATTGTCTTTGTTTTAAACTGTAAACTAAGTTCCTCCCAAAGTTAGCTCAGTCTATGCCCAGGAAGGAACAAAGACAGCTGAAAGGTTAAAACCAAGATAGACTCAGTTAGGTTAGATCTCTTTCACTGTCTCAGTCACAATTTTACAAAGCTGGTTTCTCATACTCCTGAGTGACCAGAACACAAGGAAAGTAAACGATGTGGCTTTGGACTGATTAGTGTCCCCAGTGGGGAGCTTTTCTGGAGCCCCACTGCGGCTCCTGC
chr6:131773213_2_chimp	ACTGGCCGCTTGACGTGGGGTCATTTCTGTTCTCTCTGCTATGGTTGAGGAAAGAAGTGACCAAGACCTTTAGTGTATATTCTACTTACTTCATTACTATGGAGATTTTTCTGCATATCTCATTCTGAGATAAGGGAGAGAAAACAAAATCTCAGAGGAGCAGTGCTGCATAAATTCAAGTAGGACCAACAGTGCAAGCTGGGAGTATCACCGTTCATTTGGCTTATGTCCATTATGTTCTCCTAAGCACAAAAATTTGAACTCCTTGGTTGAAACTGGACTCGGCACTGCGGCTCCTGC
chr6:131779034_1_chimp	ACTGGCCGCTTGACGCCGAGGCGGGCGGATCCCCTGAGGTTGGGAGTTCGAGACCAGCCTGGTCAATATGGTGAAACCCCGTCTCTACTAGAAATACAAAAAATAGTCAGGCATGATGGCGGGTGCCTGTAATCCCAGCTACTTGGGAGACTGAGGTGGGAAAATGGCTTGAACCCAGGAGGTGGAGTTTGCAGTAAGCCGAGATTGAGCCATTACACTCCAGCCTGGATCATAAGAGCGAAACTCTGTTTCATAAAAGCAAGCAAACAAACAAACAAAAAGAAACACTGCGGCTCCTGC
chr6:131779034_2_chimp	ACTGGCCGCTTGACGACACATGCCTCTTTGAAAGTCTAACATCCCCCACAGAGGATCATAGGTCTCAAATGTGGGTGATCTCAGCAGGGGCCCTCCTCCCCCTGGGGTTAGGGGAACAATGGACTTGTCCAGTTCCCTGTTCTGTCTTGGTTTCACCTTTGTTAACATGTCTAGTGTTTTGGTTCCATTTGGTTCTATTAGGAGTGTGTGGCAGGCCGCCCAAGGGAATGGATTTGGCAGTTATGCCAGTGATTTGGTTAAGAAGAACAACCAACTGGAATAATTCACTGCGGCTCCTGC
chr6:131788639_1_chimp	ACTGGCCGCTTGACGCCTACAGAGTTTCCATCCCCGTTTTCAAAGATACATAATAATTTACTAAAATAAAAACTTGCTGCATTTTACAGTTTGTGATTCACAAGATTCAAATATCTCTATTCTGAAGAAAGTGTAAAAATAACCAAAATGCATCTTTATATTTCACTTTTTCCATTTGCACAGAACTTATTCCTATGAAATGTCTACACAAGTTCAACTTTTTATGTTTGAGGAGAAAAAACAAAAGACATTCATTTCCCTATTACAGCCCTCAATAGAATACTTCACTGCGGCTCCTGC
chr6:131788639_2_chimp	ACTGGCCGCTTGACGGCTACTTACAGTGTCTCAGAACTGAAGTTAAATCAAAACAAAAAATATCTTTACTGATTTCCTTCCTCAAAATCATTCTGTGTCTTGCTTTCTTTTCCAATCTCCTTTCAAATGTATAACTTTTAAAATTTGCTGCAACTTCCACTGTTTCAAAATATATATTTGAATCTATTTTCAAATGTATATGACTTAATTTACTGCTTCTCTCCCTAATTTTCAAATGCAAATACCCAAATCACTTTTCAAGTGTATATTTTCATTTATTAGCCCCACTGCGGCTCCTGC
chr6:131791764_1_chimp	AACTGGCCGCTTGACGTTCTTCATCCTGAAATATTATCTTCTCTCTTATTTTTTGCCTAAATCTTGCTGGTCCTTCAAGATTTGCTCAGGCATCACTTTCTTTAGGAAGTCTTCTATGACCCCAGTACTTTTTGTATGTAATAAAAGAAACCAACTAAAATTAGATCATGACAAAAAGGAGGGACATTGTTTTAAGAATAAAGAAATATTTAAAACCCAAAGACAGTAGGTGAGGGAGAGTAGAGCCACGCAGGTGGGGGCTAGGGCCCGACAATCAGGTCACTTCACTGCGGCTCCTGC
chr6:131791764_2_chimp	ACTGGCCGCTTGACGCATGTTCCCTCCTGTCTCCGTTTCTTTCCAAGAGCTCGCTCCGTGCTTGCCTTTCTGTGTATGGCAGATTCCTCTGCTGACTCACCTTGCGCACAGCACAGCATGGTCTCCCTAAGCCCCTTTTTCTATTAGGTTGGCACAAAAGTAATCGCGGTTTTTGTCATTACTTTTAACTGTAAAAACCACGGTTGCTTTTGCGCCAGCCTAATACGTCATGATCTTCCAGCTATGTCTGCTGCAGAATTCTCAAGCAACAGAAAACCTCAAACCCACTGCGGCTCCTGC
chr6:131831308_1_chimp	ACTGGCCGCTTGACGCATATACTCCACGCCCAATTCTTCTGTCATTAACATCTTACATTAGTAAGGTCCATTTGTTACAGCTCATGAATCAACAGTGAAACATGATTATTAACTAAAGTCCATACTTTATTCAGAATTACTTGTTTTTTCCCTAATGTCTTTTTTTGTTTTTTTGTTCCAGTACCCCATCCAGGAATACCACATTACACTGAGTTGTCAGGCCTCCTTAGGCTTTTCTTGGCGAAGCGTCTCAGACTTTCCTTGTTTTTGATGACCTTGACAGTTCACTGCGGCTCCTGC
chr6:131831308_2_chimp	ACTGGCCGCTTGACGTTAAAGAGTATGAGTCATGTATTTTGTGGAATGTCCTTCAACTGGGATTTGTCTAATGTTTTTCTCATGATTATACTTGACTGACGTATTTTTGGGAAGCACATGACAGATGATAAAGTGCCATTCTTAACTCATCATTTCAAGAGTATCTGCTATTAATGCTATTAATAGGTCTTGTCATTGATGATGTTAACCTTGACTACCCGGCTGAGGTAGTCTTTTTCAGGTTTCTTTGCTGTAAAGATACTCTTTTTTGTCCCTTTCCATACTCACTGCGGCTCCTGC
chr6:131854047_1_chimp	ACTGGCCGCTTGACGTAGTATCTCTCAAACTTTTGTATTAAGTATTTATATCTTTTAAATATATTAAGCCTAAAAACTAAATACAGTATATAGGCTTGGTGGGTGGCTCACACCTGTAATCCTGACACTTTGGGAGGCCGAGGTGGGAAGATTGCTTGAGCCTAGGAGTTCGAGACCAGCCTGGGCAACATAGTGAGACCTCATGTCTACAAAAAATAAATAAATAAATAAATTAGCCAGGCATGGTGGTGCATGTTTGTAGTCCCAGCTACTTGGGAGGGTGAGCACTGCGGCTCCTGC
chr6:131854047_2_chimp	ACTGGCCGCTTGACGGCAGAAGGATCATTTGAGCCCAGGAGGTTGAAGCTGCAGTGAGCTGTGATAGCGCCACTGCACTGCAGCCTGAGCGACAGAGTGAGACTCTGTCTCAAAAATAAAATAATAAAATAAATTAAATAATAAAATAGTGTGTAATGTATATACTATATGAAGTACTATTTACTGTATTAGAGTCCACATCAGAAAGTGGTGGTTCAGGAAGAATATTTATGGAAATATTATATGCTGTTGTTTTTTATTGTTTATTTTCCTGCAAATTGGGAACACTGCGGCTCCTGC
chr6:131858772_1_chimp	ACTGGCCGCTTGACGTCTGTTTGCAGAAGAGAGATGGGATTGTAACATTTTTTGAGGGAATAGATTTAAGATAAAAGAAAAACAACTTATTTTCCAATATGTAGTTAAGTAAGGAAACCCAGGTTCTGATCTTTGCTCTGCCACGAACTAGCTGTGGCTTTGGAAAGGTCACTTTACTGGCTGAGTCTCCATTTTCTCATCTGTGAAAAGAGATGACTCAAGACCTCAAGAAACGATTTCCTGGTTTCCTTTCAGTGTTAATATTCTCTGATTCTTGTATCCTAGCACTGCGGCTCCTGC
chr6:131863906_1_chimp	ACTGGCCGCTTGACGCTCCGTCTCAAAAAAAAAAAAAAAGAGTTTGTGTACTAAGCATGAGGGATTCAAAGATTAATAGTATATGGTCTCTTGGCTTTTTAAGATTTAGTAGCGTATACAACTAATTGTACTTGGGGTGGGGCAAGAACTCTGATTAGAGGTGTGTAAACAAAGCCTGTGTCCAGAGGAAGGCATATTCAATTCTGCTCAGGAAATACTGCGTAGAGAACTGCTGTCTGCTCCTCAGGGGCCTGCTTCACAGCTGTGCTGAGTCATCAGTGAGTGCACTGCGGCTCCTGC
chr6:131863906_2_chimp	ACTGGCCGCTTGACGAGTGCTTCATGATGTATGCTTTGCAAAGTATATTAACACATGAGTTATTCATGTGGTATGCAGTTACTGTTTTCAGGTTCATGAATATTATCCTCAAGTAGAGGATAGCAAGCAAAGTTTTAAATCCAATTGCAACTTTTATCTGTGTAAAACCTAACTTTCATTCTTTCATTGGGAAAATAAAGTTTTCAAATAAAACCCTTGATTTCAAACACAATAGATGCGAAATAGCATTTAGTAGCTCTTAATGACATTTTCAATGAAAAAAACCACTGCGGCTCCTGC
chr6:131882967_1_chimp	ACTGGCCGCTTGACGTGCGTTTGTCAGAGAAGTAGGTAAAGGTAGAGGCTTACATATGCTTGCTTTTTCACTGATCCAGAATCTCTAGGGAATGGCTTTTTTGAAGCTAAGTATTCTATTTTTTGAAATGGCAAATTTGTATGTTGATGAGAAGCCATTTTGGGGCCAGCCTTAAAAGGCAAAAATCAGAAAGCTCCAGGTGCTCAACTACCGTCAGCATCCAGTTCAGTTCCCAGAGTATGTGTCTGAAGGCAGAACTTGGCTATTGCATTATAAAAATAGACCCACTGCGGCTCCTGC
chr6:131882967_2_chimp	ACTGGCCGCTTGACGAGGTCCAAGCCTCAAATTCATACAGAGAAGCCTTGTATGGTGTTTCGAGACAGACATCCTGTGATGTTTTTTCTGGGTAGCAGGTGTTGTTCTGGAGCCAGATGTTCTCTTTTTTCTTTTCACTGTGAAAAAGTGTAAGGAAAGAAGATTGTCAACACAATTCCTTTTAGTTGAAATGAGGGCAATAACATTTGAATATGTTTAATTTGGGGCTCTTGTTATTAAAGTTTATATTTCTTTGACATGCTCATCTTGAAAAGACTTCTTAAACACTGCGGCTCCTGC
chr6:131903738_1_chimp	ACTGGCCGCTTGACGTTAAATAAAACTCCAAAAATTAAATTCCGGCCCTCAAACCCCACAACAGGATTTAATTAACCTCGCCTTCAAGGTGTAGGATAATAGAAAAAAGTTGCAATTCCTTGCCTCCATGGTGAGACAAACCCCAGCCACATCTCCAGCACACAAGAACTTCCAAATGCCTGAACCACAGCGGCCAGGCGTTCCTCCAGAACCTCCTCCCACAGGAGCTTGCTACACGGGCTGGCAATCTGGCCACTGGGCCAAGGAATGCCCGCCGCCCGGGATCACTGCGGCTCCTGC
chr6:131903738_2_chimp	TAACTGGCCGCTTGACGTCCTCCTAAACCGTGTCCCATCTGTGTGGGACCCCACTGGAAATCGGACTGTTCAACTCACCTGGCAGCCACTCCCAGAGCCCCTGGAACTCTGGCCCAAGGCTCTCTGACTCCTTCCCAGATCTTCTCGGCTTAGCAGCTGAAGACTGACACTGCCCAATGGCCTCGGAAGCCCCCTAAACCATCACGGACGTTGAGCTTGGGGTAACTCCCGCAGTGGAAGGTAAGTCCATCCCCTTAATCAATACGGAGGCTACCCACTCCACCACTGCGGCTCCTGCGA
chr6:131909981_1_chimp	AACTGGCCGCTTGACGTTTGTTATGACTATGTTTCACAGCAATACTAAAAACAACAGCAATAAATACAATTGTCTCTTTGGAAACATTGTTAACTCTATACATCAGATAAAATTGAACATAGGAAACTCCTACAGCTGCAGAGTAGCATAGTTAGAGGCCATCTCTAAAGCGTTGCTCTCCCCCTGCTGGCAAGTCTTGGAATTGTTCAGTTTGGGGAAGGAACCAGGACAGCTAGAGAGACAACGTTCTCAGTAAGATGCTCTTGTCATTGAAATGTAGGTGCCACTGCGGCTCCTGCG
chr6:131909981_2_chimp	ACTGGCCGCTTGACGTTTCATTGATCAAAATATTTCCTAGAAAGACACCAAACTCCCATAGCTATTATCTGAAGTTATTCACTTTTACATTCTTCCATTTATTTCTTTTAAATATTTTAATTGACAAATGACAGATTGTATATATTTATGGTGTACAATGTAAAGTTTTGATATGTGTATACATTGTGGAATGATTAAATCCAATTCTCCCACTTCTTCAAATGAATGTACAACTTATTTGACTATAGCTCATTCATTCACCAACCTGTATTTAACTCTTAATATCACTGCGGCTCCTGC
chr6:131916504_1_chimp	ACTGGCCGCTTGACGCCACATGGAACTCTAAGCCAATTAAACCTCCTTTCTTTATAAATTGCCCAATCTTGGGTATGTCTTTATTAGCAGTGTGAAAACAGACTAATACAGTAAGTTTCCTGAGGCCTCTCGGTCATGTTTCCTGTTAAGTCTGTGGAACTGTGAGTCAATTAAACCTCTTTTCTTCATAAATTATCCAGTCTCAGGTAGTTATTTATGGCAATGTGAAAAGAGACTAATACACCATCAATCCCCAAACCTCTCATTATCTCACTTCATAAAGCTCACTGCGGCTCCTGC
chr6:131916504_2_chimp	ACTGGCCGCTTGACGCAGTCCAAACTGTTCTTCCTCTGCAGTGACACTGAACTTGGCCACTCTCCCACCATCACCTCTTCTTCCCTTGCCTCTGGTTTCCTAAAGCACTTTGTTTCTGTCACAGGGTAAAATACTCTTATTTTATAACATGTGTTTCTCAAGAACCTGGTGGCTAGACATTAGCCTCTGTGTTCCTAGAGGGGACTTTGAGGCCCGTGTCTGAGACTTCATGGTAACCTCAGTGGCTATGGTAGATTTTGGCACATGGTAGATAGATGCTCATTACACTGCGGCTCCTGC
chr6:131926108_1_chimp	ACTGGCCGCTTGACGTAAATACTCCTTTCATCCAAGTCTGTACTTGGATTCTTGGAAACACATCTCATTGCATGGTCCAGGGCTCCCCTACCTGCTACCTCTCTGCTCTGCCCTCAGTATTTTAGGAGGTGTTCTAATTAAGGAATGGAGGTCCAACACAAATAATTTGCTCAGCAATAAGTTCATGCTGGCAAATAAGGATCTCTCATTCATTTTAGTCTTTGCAAGGTTGTAGATGATTATCTATTGCTATGGCAAGATGCTCTTGACATATTGAGAAGTGGACACTGCGGCTCCTGC
chr6:131929862_1_chimp	ACTGGCCGCTTGACGTATGTTCCACTCTCCTAGAATAGTGTTGTGCATACCTTACAGTAACTAGCACTTTAACAGAATTAGAGAGTTAACATAAAGTTAATCCTTGTACGATGTCACAAGATTCCATGTCAGGATGCTGGGAGTGAAGTCATAGAGGTATTTGAGTGTCCAATAATGTTACTTATTTGTCCCTAATGACACCTCCTGGGATTTACTGAGGTAGGCAATTTGCATTTTTCAATTACAAGTGTGAAATATTCTTGTTGCCAATTTTGCTAGTGTTAGCACTGCGGCTCCTGC
chr6:131929862_2_chimp	ACTGGCCGCTTGACGGAATTCTTTGCAAGGTACTTTCTGCACTTCATGGAAAATCAGCATTAAATAAATCAATTCAGTTCCCAACGGCTTCATTTAACACACTGCTTATTTCCATATGGTGTGAATCTGTTCTTTCTTCTCTGAGCTTAAATGAAGTAACTTGACTCAGAAGAACATAACCTTTTATTAGTTATAGAAAAGTAGAAACTGCTTAGATTTTGTTGTTGCTGTTGTTGTTTCTGGTTTGGTTGACTGATTGATTGATTGATTGCATGCTACTTTTAACACTGCGGCTCCTGC
chr6:131946725_1_chimp	ACTGGCCGCTTGACGCGATATTTGGGGGGTGAAAGTGTGCATTGCCATCTAATTTCTGTAGAAACATTGCCTGTGGGATTTTTGTTTTGCAATCTAGTGACTCTTTTTTTTTTTTTTAATGTGGGTATTTGGAAAATGTGAAATCTATGCTTTTCCTGCTGCTTCTATATTTCCAGAATGCTCTAATTCAGTAGTCAGGCTCGTTTATCATGCATGGCCCTTCATCTTTGCAGTTAGGAATTAATTGACAGAAAGGAGGTGTGAACTAACAGTGTACTCTGCGTGCACTGCGGCTCCTGC
chr6:131946725_2_chimp	ACTGGCCGCTTGACGCGTGCCTATGTGTATGTGTACATGCACATTTATTTGGGGAGGTGGGGTGCTGCTCCTGGCAGCACTGCTACATACAGATGTGGGTGTATCCTTAAAGCCCAGAGTTTTGACCATAAATTTTCACATTCTGAACACGGGAAGTTTTCCCTTTGGTTTGTGGTGTGGACAGTTGTTTGTAGAGCTAGTCTTTATTTTCAGGTGTATTTTTGTCTGTCCAAATGACGTTGGCACTACAACGTTGCTAATTACCTTGGGAAAGGTTAGTCTGTCCACTGCGGCTCCTGC
chr6:131954290_1_chimp	ACTGGCCGCTTGACGTGTGTGTGTGCCTGGGCGGTAAAGTGGGAAATAGTGGCTTCTTCTAACTTCATCCAACTTTGACTTACCCCAGCCCTTTTGATTGACAGCAGGTCAGAGTTGGGAGAAAAAGATCTTTGAATTTGTGTGCAAAATGGTTAAGATGCACTAATTTTGACTTGTAAGCAAGTATTTATCTAGCAAATGCTTTTTAGAGAGCATTTTTTCCTCGTGGTAAAATGAGGAATTAACTAAGCTGGCCACTGAGTCCTGTTTACCAAGCTATATAAGCACTGCGGCTCCTGC
chr6:131954290_2_chimp	ACTGGCCGCTTGACGGTATGTGTGTGTGTCTACTAGGGCATCATTTGTACTGGTCGTTTGGTTAAGTCTTGTAAGATGTTCAGCTGTGGATGTATTACATTCCTTCCCTTATGTTTTTTGTTGTTTTTTCCTCCCTAAAAAAAAAAGGTTTCTTGATCAGGTATCAGACACAGAGAAAACCTGGCAGGACTACAGAAAAGTGGCCAGAGTTGGAGTGTTTGTGTACTTAAAGAAGGAATCTTGCACATTTTCAACTTTTAGTTGTAGACATTTTCTTATAAGAGCCACTGCGGCTCCTGC
chr6:131965995_1_chimp	ACTGGCCGCTTGACGATAGCTATTTATATCAATTCATAGGTAAATATTTTGTATTTATTGATTATATAAATAAAATTTCTGAGGCTTATGTATTCATACCTGGTAAGTTTATGTTCTTCAGAATATCAGGAAATACCATGTTTATTTTATTCTAACCGTAATTTACTAAAGTAAATAATTCTCTAGAAAATTGGCTAGTAACACTAGTAGGTGTTTAGGAAAAGTTGCTGATTGACTGGCTGATAGAATATTAAAAATCAATGCGGCTGTCAAAGTTGCCTAACCCACTGCGGCTCCTGC
chr6:131980543_1_chimp	ACTGGCCGCTTGACGAGTAAAAATACAGTATAAAAGCTTCACTATAATCTTATGAGACCACTGTCACATATATGGTCTATCATTGATCAAAACATACTCATGTGACACATGGTTGTAAGTGTAAAATTATAGCTGTGATGGGTGCTTTGAAGGAGAATGCATGATATTATATTTATGAATATTAGTGGGAATTGATCAAATACATGAGGTCAGGGAGGGTCTTTCTGAGGTAGCGAAGGCTGAGCCAAGGTTAAGTGCAGCTGTTAACCTGATGAAAGGGGTCGACACTGCGGCTCCTGC
chr6:131980543_2_chimp	ACTGGCCGCTTGACGGCAGTAGGGATATGAAGCGATGCAATTCAGTTCAGTTCAGTGAACGTTTGTAGAGTGCCTACCATGTGCCAGACACGATGCTTAGATGCTGGGAAATAAAATATGAATAAGACATGGTCTTTGCCCCCAGTAAATAGCTCACTATACAAAGGTTTCCTTGTCATTTAATTTATAAATTAGGAGAGCCACTCTTTATGTATTTATTTTGCTTCTGTGTAATTTGAGTTTTGTTTTCTCAGGATTGCCTCACTGAAGCAAGTCCTAAATCAACACTGCGGCTCCTGC
chr6:131995789_1_chimp	AACTGGCCGCTTGACGAAATGCTGCTGGGCTGTAGTACAGTGAATTCATTTGTAATTTGTTTAATTAGGTTTTTTTTAAACAAGGATTTTCTGTAAACCCATATGAGTACAGATTTTACTACTTTTTTTAAAAAAAACAACTGTGGATTTGAATTCAAGATATGAGCAATATTTTAGACTCTTATGTTCTAAATTAGTGCTGGACATTGGATTTGGGGACTTAATTTTGTGTGGGGTATGGATCAAGTCAACTCCATGCCTGCCAAGCTTCAAAGCTAACAATTTCACTGCGGCTCCTGC
chr6:131995789_2_chimp	ACTGGCCGCTTGACGCCCAGCTCAATAATCCTGGAGGCTGATTGTGATTCATATTCATTTCATGACATGATCCATGACTGCGGAATGACTCACTGGATCTTCCTTTCCATTTCCCTGTAAGTGTAGTCCTTAAACCTTGTAAGGCTTTTCTTCTGCAATGCTTTTGGCCTATAATCATTTCCAAAACATTTATTGAACCTCTATTATATAATGGGCATTGTTCTAGGGACGTAGAAGCAAATCAAATAGAGGCCCAATCTTCCTGGAGTTTAGAAATTAGTAAGACACTGCGGCTCCTGC
chr6:132007447_1_chimp	ACTGGCCGCTTGACGACTATTGAGAGCAAAGGGCGGGGGGCAGAAATTAAGCTTAACTTTGATTTAAAGAGTAAAGAAAGGTTCTTATTCACTGAACTGCATTCCAATCATTTCAACTTATGTTTAAGAACATTTCTTGGTTCTGGGAAGCCTTAATTTACTTCTGCCATGCTGTGGTAGTCATTGCATAATACAGATGAAAGGCAGCTTTTCTTGATGCTATGTGGTATGTTTATTTTACATGTGCTCCTGCCAGACATCTGGAGGATATACCAATGATAGGACCACTGCGGCTCCTGC
chr6:132007447_2_chimp	ACTGGCCGCTTGACGTATGAACCAGTTACCTCTGGGGGCCCAATTTCTAGTAGTATTTTACTTAAAATAAGTAACTATGATTGCCACAATAAACTCCCAAATCCTAACGGCTTAACACAATAAAAGTATATTTATTGCTGATATACCAGATCCAAAGTAGATGTTCCTGATCAGTGATCAGTCTATCTTGTGGTCCTTCAAGGACTCAAGCTTCCTTCACATTCAGCTAAAAAATGAGTGAACAGAGAGAATCACATAAGAGGTTTCTTAATGCTTCATCCTGAACACTGCGGCTCCTGC
chr6:132011596_1_chimp	ACTGGCCGCTTGACGAAAGGGTATTAAACCCTTTTTAAAGGTTTTACTTTTTCCCGAGATTTAAAAGTATCATGAGACATTTTTGGAAACTGTAGGTTTGTGCATTTGGTAAGGGCATGTATCCTTATCCGGGAAGGCCAGATTAACATTGACATAGACTTCCTCACAGTATGTGGCAAGACTAAATGAATGGTCTTGGCCAGCAGACTTTGTACTTAAAATATGAGCCAGTGAAGGGGGTGGGACTAATTGGATAAAATGCAGTCCCTAGGGAGAGCTGGAGCACACTGCGGCTCCTGC
chr6:132011596_2_chimp	ACTGGCCGCTTGACGAGAGATCTGTGCATTATGCCTTCCAGACCTGAAAGGGAAGTTGGATTTTAATAGCTTTGACTTACAAAATTAATACCCTCCAAAGAAAATTCACCTGTTGCCAAATCTAATGCCAAGCTTTGAATGCTCACAGTTCCTTCAGGTCGCTTGTTTATTTTTGTTTCTTTCTTTTTTTTTTTTTTTTTCCTCCTTCTTGCCAGTGTCTTCTCAACTTTTAGGCATGAATACTAGAAGGCTTGCAATTTATCTTCTTGAAGAATTGTTTAATCACACTGCGGCTCCTGC
chr6:132021522_1_chimp	ACTGGCCGCTTGACGCTAAAAAAATTTTAGTAAATTATTTAAAAGTTTTATGCCAAAGGGCAGTAATATGTCCAAGCAAAACAGTAGACACATTGAAGAATAAAATTTAAAGCTGGGTATGATTGAATTCCAAGTTCATGGCAATTTTGTTTACAGGAAAACATAATAGAGCCCTTGTCACATTCTCCCCTCTGCCACCGCCAAACAAGTACAAAGTCTATGTTCTTATAAATATGTTAAGAATTTCATCTGTAATGTTTGTTTATGAAGACCATAAAAATGCCTCACTGCGGCTCCTGC
chr6:132021522_2_chimp	ACTGGCCGCTTGACGTTGAATGAAGTAAGTCCCAGTCTTATTTTGCCAAGCCAAGGGAAAGAATCCTTTCTTTTGGTCTTCCACCTAGAGAATTGCTAGTGAGGCATGAATGGTCTCTTCTTGACTCTTTAAGGTAGCATATTTATACTTGGGCAAAACCCAGTGGTCTTCCATATCATAGTGACAGCCTCTTTCTACCTCCCTCTCCATACCTCTTTCTAATTCACATTGCTTGCCTGACAAAGCTGAAGAATGTCTAAATTGAACATTTAATTTGACCTGGTCCACTGCGGCTCCTGC
chr6:132046601_1_chimp	ACTGGCCGCTTGACGGGTCTTCAAGCCAGGTAGGACCTATAAATTGAGGCAGGCTTTACAGCTGGGTCAATAAAGGGCGGGGAGAAAAATGAAATGGGTTTCCTATCATTTTTCACAAAGTTTGAAAAACAGAGTTGGCAAGGAAGAAAAAAATAAAACAGGAAGCTGGATTGCACATGTAAATTAAATATTTTCACCCTAACCCTTTTTAGATAGCCCAGGGGTATTAAAAACGTGTGTGTTTTGGATGGCCTCAGCAAGCATTCCAACAGTAAATGGCTTCCTCACTGCGGCTCCTGC
chr6:132046601_2_chimp	ACTGGCCGCTTGACGGTTCAGCATGTTCGAAGTCAGGCTGTCTTTTGGGGTTGGTTTAAAAATATGTGTGAAATATGTACTTTTATTTTAAGCCAAGTCAAATGTTTTCAATCATCCCCCCTTACTTGCTGCTTCTCTCTTCCCATCCTATTATTTCTTGCCCCTCAGACAGTAAAATATACCCCCAAACATGTTTTTTTTTTCCAAAAGGAAGTTTAGTGATTAATTATGAGTTACATGTAAACATATATTATTGCCCTCAAAGGTATTCACCAAGAACCTGGCCACTGCGGCTCCTGC
chr6:132053531_1_chimp	ACTGGCCGCTTGACGCCAGTCACATGGGCTGAAGGCCAAAGATAATATGTTTGCTGCTGCTTCTGTACGCCTTGGAAATATCAGAGAACACCCTGACTGACTCACAAAGTGAATATTTCATTGAATTTGCCAACATTTTGTTAAGTTTCTGGGAAGCTAATAATTGTATATTTTTCTTCATTTTGGAGGGACAGTGATTCACTAAGACAGTATGAACTATGCTGGTATCATGTAACTGTATTAAGATTTGTCTAGCTTGTGGGAAAAACTGTAAGGGCTCCAAACCACTGCGGCTCCTGC
chr6:132053531_2_chimp	TCTAACTGGCCGCTTGACGAACTGTAAATCATCAATGAATTTGTCCTTTGTCCCGATTTTCATTTCCATATTTAAGCAGATTACAGTCTGTCTAGTTTTGGAAAATCAGTTGCTTCTTGGCTTGAAATGAAAACCAAATTTATGGTTTACTCCATATTCACACTCTGATTTTTAAAATGTTATCATAATAGAATAACTGGAAATGATTTTATCTTGAATGAAGTCTTGAAATATGATTTTTTTTTTTTGAGACAGAGTCTCTCACTCTGTCACCAGGCTGGACACTGCGGCTCCTGCGAT
chr6:132058712_1_chimp	ACTGGCCGCTTGACGCTTTAAGAATAAATAAGTTGCATCACTGAAATTTCTTGTTTTGCTTTTTCCTTACAATTTTTTTTTAACTTTCTCATCATGAAGTTTCCTGTCTGAGAAAGATATAAAAGAATTTACTTTGTTTTTGTTTTTTCCCACAGAAAGCAGAATGGGTCTGGAGTGGCCTATGAAATCTGGCGATTCTTCTACATTGTACATTGCTTTCTTAATCATTCTTAATCATAAGGATTTTATATTTCTGTTGGGAATCATGTAACCAGATATTGACCTCACTGCGGCTCCTGC
chr6:132061165_1_chimp	ACTGGCCGCTTGACGGATGTCAAAAGATGTGGCATGCTGTTGTCTGGCTCCTCTTAAAAGGAAATTAAAACCTACATTTGTCTCATGTGAGTATCCATCCCATATGATTGACCCCATAAGGCCACTAGGAAAACCGAATGGGAAAAAAACCCAGCATCTGACTTGTAGCTCCAGAGGAATAGGATTTGGGTTTGGGCTGTTCTCTTTGGTCCCTTTTAATCTGACCAACCTGATGCTTCACCAGCATAAAACTACTTTCTCCCAAGGTTTTCATTTGCAGAAACACACTGCGGCTCCTGC
chr6:132061165_2_chimp	ACTGGCCGCTTGACGGGAAGACCCTTGAGACCAATAACTGGTTATTTATTTTTAAATGTTCTAAAATAAAAATAATAGTGTGAGGCTTTTGCTTGAGCTTTCTTTCTGAAATGACCCTTGACAGGAACTGGAAATAGTTCTTGTCAATGCAGCCATTATCTCTCTTGTGACCAAACGGGATGTGGGAGGTAGGGTGGAATTTCTGAGTTCTTTGTACATAGGAATAAAATGTCTGTCATTTAGTTAAAATAAATTATTGATTTTTAAATCAAATCAAAATATTGACACTGCGGCTCCTGC
chr6:132063666_2_chimp	ACTGGCCGCTTGACGGAACTTTCCCCAAAGGAACTCTTGTTATTGCAGAGAATCTCCAGGATGAAACACACAGTTAGTGCTCAGTGCACATGCACTTTGTCTGGAATTTACTGTCTGAACAGGGACAGACCACGACCTTTTAATCAGGATAGGCTTAGACTGAATTTTTTGTGCAAAGTAAATTTCCTTCTCGTAGAGTTTACCAGAGAGGCCACCCTGTAGAAAGGTATGATGGCTTAGTGGGAAGGCTATGAGCTTTGGAGTCAGACAGACTTAAGTTTAAATCACTGCGGCTCCTGC
chr6:132087168_1_chimp	ACTGGCCGCTTGACGTTGCACTAGTAGCCAGGCACTGACCTCAGTATGCATACTGATTATCTCACTTGATCTTATTAACCTTGTAAGGGGAGTACTCTTATTATTATTATTTCCACTTTAAATGTGAAAGTTAAGGCTCAAAAAGATCATACAACTAATAAGTGGCAGAGCCACAGACATTTATAACTCCAGAATATATGCTTCTGACCACTAGGCTCTAATACATGAAATAGAAGTGATATATTTCATTGTACTGTAAAAACACTTCGTATATAACTTTATCATCACTGCGGCTCCTGC
chr6:132087168_2_chimp	ACTGGCCGCTTGACGTCTGCTGATCATATGCTAAGCATATCAAGTTTTGTTTGGTTAGGCTTTCTTTCATTTTAATGACAAATCTTGGAAGACAAACTATGCTATGTTCTTTATGAAGGGAGCTCAGAACAAAATAGGCTGTCATTAACTGGCAAACACCAGTGATTCATGTGAAAGACTATTATCTTTGGTGAAAGAAGGAGTGCTAGGCTAAGGACCCGGAGCCAGGAATCTGCCATTTCCTGGCTGTGAAATTTATGTAAGCAATATTACTGGAATACATAGCACTGCGGCTCCTGC
chr6:132100569_1_chimp	ACTGGCCGCTTGACGATATGAAACCCAAACAGCAAGCAACTGTCTCTTCTACAGAAGTGCAACCTCAAAGAGTTCTGAGAGTTTTTGCCGTATCACAGCTGGGAACTTGTTGTAGTCCAAATTAGTGTGTGTTCCTCAATATCCTAAAGGAGGTTCAGATATCCTTTCAATCATTCTCCTGGAATTCTGACTTCTGAGAATTTGATATGAAATGGAAACTGACTAACACGAAGAAAAGACAGAAACTTGGCCTAAGGCCAACCATTTTCTTTCCTTAGTACAGGGCACTGCGGCTCCTGC
chr6:132100569_2_chimp	ACTGGCCGCTTGACGTAACCATATAACTTATTTTCAAACTTGGACAGACTCCGAAGGGGGCTCTTTTAAGAACTGTGCCAGGACAATGGGAGTCGGTAGCAACTGTCCCAGGTAAATGGAACATATACTCCATTTAGTCATAGAGAATCTATGTCTAATATATTGTTTCTTTAGTTTTTGTATATCTTAGTAGCTAAATATAACTAAATGTAGCTAGTCTTTATAAAGTGTAAGCTTTTTATTCTTTAATACTGTGTGGCTTTGTGAGATTATTTGGTGTCACATCACTGCGGCTCCTGC
chr6:132114241_1_chimp	ACTGGCCGCTTGACGGCCTTAGTGGACTGGATCCAAATCCTGCATAGGTAATAACAAACTGTTGCCGATCACTTTGACATCAATGAGATATAATGTCATCTTTTCTCTGCGGTTACATGTGCATAAGTGTTATTTCACTTACATGTATACACTGGGGGAGAAATCAAGTAGGAATAGATCGTGCCACCAGCTAGAAGTGGTTGTTTCTTGTAGCTGAACTGGATTCTCCCAAAGAAGTGTTTCACTAAAGTGTTTGCTTCAGAATGGCTCTGTTCTGCTGCAGTGCACTGCGGCTCCTGC
chr6:132114241_2_chimp	ACTGGCCGCTTGACGAGAAGAGACTTCCAGTGAAAACATTTAATTAGCTCCCAATTTAGACGGCCAGAATGATCAGTCAGCCTGTGTTTTGGAACCTGCATTTGTACATTCCTTGGGATTGGTTAGTGAGTTTTCCCAGCAGATGTGGTCAAATGTGAATAGTTTGTATGTAATTCACATCAGAGAATAGGTTTTTCTCCAGCTCCTTGTAGGACAGCGAGAAAGGGATTAGGAAAAAGTGAGCAATATAGCGGTAATACTTCTCTGTCTTTTCCGCAACAAATACACTGCGGCTCCTGC
chr6:132122914_1_chimp	ACTGGCCGCTTGACGCCTGAACTTCCTTGCATGATCTAAGCAAAGCGCAAATTCATGCAGTTTTGTTTGTACTTAAATTACATGACGCACCTCTCCAAAGTTCTCTAATCCTCACCCATGCTGAGAGCCACGTGCAGGGTCATCCAGCTAGCAAGAATAAATAACCATTCAGGGCCTTTGGCTTTCTGTGTGTGTGAGTCACGGAGGGGTTCTTGCTGGAGTATAAAGAAAGAGAAACACATGGCAGCTCTCTAAAGCCTATTTCTGGAAACCTGACAGGAGGGACACTGCGGCTCCTGC
chr6:132122914_2_chimp	ACTGGCCGCTTGACGACAGATACCCATTGTTCAAAGCCTGTACAGTGTTTGGAGTCTGGAGTGGGAAATGCATGCTTAGTGAAGACCAAACCTTTGATGGATCAGAAATTGAAAAGACTTGTAATTAAACTGAAATTAAACCAGTGGTGACAGAGTGTTTTTTAGGTAAAAAGACATAGAGACATGAGAGCAAGAAAAACAGGGGTCAAGATCAAGGAGTTGCCAAATTCAATTGGATCAGAGATTCTCATAAGAAAACAAAAACAAAACACTGGAGGAGACCTGCACTGCGGCTCCTGC
chr6:132132094_1_chimp	ACTGGCCGCTTGACGTTTTTCCTCTTCCGTGCCTCTCACAGGACACCCACACGACTAGGAGGAGGCAGAAAGTGAACAGGGAGCTCTTATTACTTTTTGAGTGTCAGCAAGGTAAACCTGCTTTCATTTTCTTTTCCAAATCCTAAACGTTTCCCTCTTAAGCAGTTGATATTGTTAGCATTGTTTGTTTCTCAGTGTATGTCCATCTGCCTTGTCTGTAAAATGGGCATAATAAGAGCTCACCTTTCAGAAAGCAGTGGGTAGGGCTAGATGGTATAATTATGTCACTGCGGCTCCTGC
chr6:132132094_2_chimp	ACTGGCCGCTTGACGTCCCTTTCATCAGTTTTCCCTATCTCTACTAAGCACCAGGTGCTATTGGAAAAATTACCTTTTTATCAGATTTTTAAAATACAATTGCCTGAGCACATATTTAATTTTAGAAGAAATAGTTTAATAGTTCTAAATGTGGGGTTTCAGAGAGCCCTATGTCAAGAGCCGCTGTACGCTAGGTTGCTAGGAGACTGGACTGCCAAAGAAACAATGCCCTTTCCTGTGACCACTATCAAGAACTGCTCAGGATTCCTGCCAGCCTGTTAGCCTCACTGCGGCTCCTGC
chr6:132135248_1_chimp	ACTGGCCGCTTGACGTGTAGTTTGGCTGCACTTGAGGAAAAACTTGGATTTCTAACTTTTATCAAACAAAGAACGCATTGTCCCTCGTCCATATTGATTGGTGAAACACAGAAATTTTCCATTTATTATTCACTTTATTATTGCATTTATTTATTTTTGCCTACCATTTTTTTTTAAATTTCATTACACCTGTTTTCATGCATGCAGTAAAATCACTCCTTATCCTTGGGGGAAAATGACAAGAAATGACAGCCACGGAATCTTCCTCTGGATATGAGAACAAAACACTGCGGCTCCTGC
chr6:132135248_2_chimp	ACTGGCCGCTTGACGATAGCTGTCAGAATAAATAGTGGCCACACCCATGTAACTTCTTCATGAGGTGACTTGGTGACTTCACAAGATAGGCCCCACCCCACCCATATGGGATGAGCACCATCTGGGCTGACCTCCTCTTTCGGGGTCTGTAATTACTGTACAAAGATGCAGGTGCGTCTATGAAAGCGAACTTTGTCGAGATCTCAGTGACACACTCTGCTTTTCCAAATTACCTTAATTGGCAGTGAATATTAGAAAGAGTCATGGAATGTCTCTGGAAAGATACACTGCGGCTCCTGC
chr6:132142167_1_chimp	ACTGGCCGCTTGACGTCCGCATTTCACTCTTACCACCTAAAACAGAAACTCCCACATCTTCTATGCTCAGAGGAGATTTACTTGTGTTAGCTTAAGAATCATTTCATGTTTTCTCATGCCTGCCTTCATACCACCCCATACCACAGTTTTCAGGTTTTAATTTAAGCTCCACAGCAGCCCTTTTCTGTTTGATGAGAAAAGATAACCAAGAAAATAAATTAGGAGTCTTATGATTGACCCTATTTTTTTTGTTATTCAAGGAAACCCAAAATGAAGCAAAATAACCACTGCGGCTCCTGC
chr6:132142167_2_chimp	ACTGGCCGCTTGACGAAAAAATTGCCAAGGAAAACATTTTCAGCCATTTCAATTACTGTTTTAATTGGCTGGGTCTGGCTGCCAGATTATCCTGTAATCTCTACAAGAATGTTATTTGGAAAAAGCTGAGATATGCCCTGCATGGAAGCCACATCCATCCCTTCAGCACATTCTAGTTGGAATAACCTTCTCTCAGAATACTGGAATCATATTGGAGTAAAATTGGAAGTTCCTGGAAAAACTTAATCCATAGATTATATAAAAGCTGAATTCACTATCAGCATACACTGCGGCTCCTGC
chr6:132147305_1_chimp	ACTGGCCGCTTGACGAGTAGCTTCTTTGGGCTGTGTGAGAGACACTAAATACCATTTCATAAACACTGAAAAAGAAGTCTCTCTTTAGATAAACATTCAGCAGAGCAAGGATTTTGGAGATGCTAATTAATACCTTACATTTATATAGAGCATATCCATTTTATACTTTGAAAAATACGGTTTTATATAACCTGACATGGCAGCCAAGATGCAGAAAGCAAACTAAGAGTCACATTCAGTAAGAGTAGTATTCTTACAGCAGGAAATAATTATGGTCAGCAATGTCACTGCGGCTCCTGC
chr6:132147305_2_chimp	ACTGGCCGCTTGACGGGGAGGAGAGTCATCCCAAAGTTAGCTGACTAGAGTGGATTAAGTTCACATCTGGCTAATGAGACTATCCAAAAACGAGTCTGGGAATGCATGGAAGCATTTGACAGTGCTGTCATTTTGGTTCTGTCCTTGTGAGCCTCAGCTGGCAGTGTTTCATTGGTGCATTCATTATGACATCATTTTATGGCTGAGCAATTTGCAGGCCAAAAAGACCTGAGACTCCCTCGGGTGAAGGGAAATGCCACAGACATCCATGGTCTTGGATGCTCACACTGCGGCTCCTGC
chr6:132152965_1_chimp	ACTGGCCGCTTGACGTGATTTGTTTGGTAAAAATGTTTTGCCCTGTACACAAATGAGCACGTATAATAGAGGATAACAAAAATGATTCATGCAAGAAACTCATATATTTTAGGGAAACATTTTAGGCCTGGGTCTTAAAGGAAGACTTTAGGCATAGTGATTTATTTTCAACTTTAATCTGCTGTTTATGGCCTGATAAAAAAAAACTTGTTTCCATTTTTTCGTGCTTTTCTAAAAGAATATTCACAATACGTGTAAAGCCAAGCATTTAAACATAGAAATGTGCACTGCGGCTCCTGC
chr6:132152965_2_chimp	ACTGGCCGCTTGACGAAATTTTCCATATGCTTTTGCTGGGGGATAAATATGCTTTTTTAAAACTCCATTGATGAAAATTCCTGGGTAAAAAGCAGACGTGTGTATGTGTGTGTGTGTGTGTGTGTGTGTGTGTGTTGTGTCTACTTGTGTATTTACTCGTTTGTGGTTCACATATTTTGCGGTTGAATTATCCAGTTTGTTCCCTCCCTTCTGATGAAGTCTTGCATTCCAACTTCATTGCAGTGTGCAGTTCGTCTGTGTGGTTTGCTTTTTCTTGCATCTGAACACTGCGGCTCCTGC
chr6:132189760_1_chimp	ACTGGCCGCTTGACGCAAATAAAATATTTTAAAACCATGATTATGAAAATAAAATTATTCATAAAGGGGCTGAGAATAAAATAATCCTGGTATTATACCTGGTTAGTGATCTGGAAAATAAAGACACATCAAGGAAAATCTCCCAGAATGAGGAGCAAAAACACAAAGAAATGAAAACAAATGAAGTATTGAAAGTGTTTTGGATGTTAAACTACTAAGGTAGTATTAATAATAAATAAGCTGTAAGGTAGCATCAGTAATATTTGAATAAAAAATACAGCAAATCACTGCGGCTCCTGC
chr6:132189760_2_chimp	ACTGGCCGCTTGACGATATTCATCTTACACATAATAAATATGTTAGTATATCCATGTGTACGTGTCCAGTGGAAGGGTTAAGTTGAGCAATATCACTAAATCTCTATCAAAAGACAAACTTCATTATAGAATTATTTCTCAGCATTGTGGAAATCATATTCGTTCCTAGAAGTCACCAGATGGAATTTTATGTGGGCTGGAAGTGTGGTGAACATGGAGTTCATGCATGCTCTAACACTTCTGTGATTATAGAAGAGCAAGGCTTTTTTGGGTAGGTATACACGACACTGCGGCTCCTGC
chr6:132192503_1_chimp	ACTGGCCGCTTGACGGTTTGGTTCTGCCTCTAGGTAACTGCATGCTACTAAATATGTCTCTCTTTCTATTTTAAATATGTACTTCTATCTTATTTGTAAAATAGTTGTTGGACTAGATGTTCTCTCTAGTACCTCCTAGCTCAAAATTTTCTTACTGAAAAAAAAAAATAGTGCCTCTAGGCTTCTAATTTAAATGCCAGGTTTCCACCTGATGTAAATTCAACTGTCTGGGTTATAAGCCAACTACAAAATAAAGTTTATAATGGAAACAGTTAGTGACCCTTGCACTGCGGCTCCTGC
chr6:132192503_2_chimp	ACTGGCCGCTTGACGGCAGCATCAATGCTAACAGTTCCCGCTATAATATTCAGTTACCGCTCATATCCCTGGGCAGCGACTGACGTGTTATGTAACAGTAACTATTGCAGGATTACCCAATCCTTTCACATAACCCTAATTGCACAGTCTGCTTGTGGCTCCTGTAATACCTAGTTCTCTTCAATGACACCCTCCAGGGTAGATGTGGCTGCCACCACCAAACCCAGTTCTTGATGGTTTAAAATAACAGTTATGTGTAACTTGCAAATACCACCCTTTTTAGAGCACTGCGGCTCCTGC
chr6:132199139_1_chimp	ACTGGCCGCTTGACGAGAGCATACAGTACAAACTGTACACTAATAAAATTTTGTGTTGAGTGTGGGTTGGAGTCATTAATTCTCATGGCTAGTCTAAATTATAATCACATTCTTGGGGTTTTTATTTTTTCCCTTTTTAATAGTTAAAGGATAACCTTCTATTTTGTAGGTTTAATCTTAAAAACTTTAGATTCTAGGGAAAAAAAGTAGAAATAATAATCATAATACAATAAAAACATCTGAATAAACTTTTGGCAAATGGAAGGCCATTTTCCAAATGATGAGCACTGCGGCTCCTGC
chr6:132199139_2_chimp	ACTGGCCGCTTGACGTCAGAAGTCTGTCATAATTTGGACTAGATTTCTGCCTTAGACAGTGGTCAAAACAAAACAAAAACCACCACCAACAAAAAGACACCAAAAAATGATAATGTATGTTCACTATCCAGCACTATTTAGATTTATCTTTGCATAGGATTAAGTATGTCTATCACGCAAAGTGAAATTTTAAAGAAAGCTCCACAACCAAAGCCAGGATGACATCAGTGGCAAAAACTCTTCCTTCAATCATATCAGGGCTCATAGCTTAGAGTAATATCATGTCACTGCGGCTCCTGC
chr6:132202679_1_chimp	ACTGGCCGCTTGACGCTGCTATCAGGGAATACACAGTGGACGTCCCACAGGACAGAGTAGCCAGCAGGAATGCTCGCAGACATCTGTCCAATATGTGGGTAGCTTACAGGCTTGTTTATATTAAGAGCTCTTGCTGCTGGACAGCAGAAGTAACTCCTTTAGAATCCGTTCCCATAATAGTCCCTAAGGCAATGACGCACAGCTGTGGAAAGGAAATAGGCTCTTTAATTTGTTAACCATGCCCAGAAAAGAAGAAAACAAAATGCTCAAATGAGACTATAAAGACACTGCGGCTCCTGC
chr6:132202679_2_chimp	ACTGGCCGCTTGACGGGACTTTTAAGATTCTTCCAGAAACAGCTAAAAAAGCAATACAAACATTCCCCCCCAATCACATGAGATGTATATATGTGGCTTGTTTGTTCCTTAACATATGTCTAATCTTACATTTGAATTCCGTGAAATTTTTCTCTTCTTCTGACTTTTCAGTTTAACCTTCTCTTAATGATCATACTGTCTAAAGATTCTGATCCCATAAAACCCCTGTAACCTTATTGCTGAAAAGCATACTGCTGAAAGATCCCATTTGGAAAAATTCATATGCACTGCGGCTCCTGC
chr6:132219444_1_chimp	ACTGGCCGCTTGACGAATAAATTAATGAGATTAGAGGTTTGCCTCAAATTCAGAAAAAGACTTTATATTATGCAAAAAGGTAACATGGTGTGGAGTGATGATAGAGGCCAGTTAACATTAGCTCATTACATTAGTAATGGTGTCATATACAGACTGTATGAAGCTTTTCATGACATAAGAGTGTTTATTTTATAAGTTAAACTTGACTTAAATAATTAAAAGATTTCTCACAACTAGGACAAGTTTCCAATGCCAACAGATCATGGCCAATGACTTCTATGATTTCACTGCGGCTCCTGC
chr6:132219444_2_chimp	ACTGGCCGCTTGACGCTTCCTCCCTCTGGGAAACTGGAAACTGTTGCAACTTTGTTAGGAGAAAAATGTCTAGGCATATTTGGGAAAACCTTAAAAAGAGCAACTCCCGAAGATAAATATAATTTCTATTGTTAAAGAGAAAAGGAGACAAACATCATGTATTTAATTGCCACAGAACATTCTATTGTGAACATTGTTCTATTCACAACCTTGTGTATCCTTTTTCCTTGAATCTGGGCTTTCTCTATGACTCTCTTGAAACGACTGAAATACTGAGGAAGTCATCACTGCGGCTCCTGC
chr6:132230925_1_chimp	ACTGGCCGCTTGACGAAGGGTACTCTGTCCCTGGAGTCATTTTATTATCTGACTACTGTATTCTGCCAAAGACACTGAGACCACCTGCCTGCACATTGGAAAACACAGCTGAGATCTGTCTTTGTGACCCAGACAGATGCCCTCTCAACTTCTCTCTGTTCTGAAGGAAAACATTGCAGCCCAGGCCAGATGAAAACAAGCACTTTTCCCCCTACTTTTTCTGTGGGAAAGATGAGTTGAAACCAAAGTTAATATATTTGAAAAATCTGGGGGAAAAACAGAACACACTGCGGCTCCTGC
chr6:132230925_2_chimp	ACTGGCCGCTTGACGGATTTTTTAAAAGCTGTTTCTTTACCCATCGGTATGCTATTTGCAGGAGTCTTACAAAGGAAACTTCTGTTGGAGTGGAAAACACTGAGAGAAACCCATGTTATGTGAGACTTTAATTCCCAGGAGCTGGGAAAATGAAAGAATCAGGTCCCTATATTCTTGGGCTGTTGTCATTAGTTACCAAGAATGTTTATTCAATTGGTTTTAACCATTTCATTAGGAATTCCTTTCATCTGCTAGATATAGTTAACACAAGACAGGTGAAGCTAACACTGCGGCTCCTGC
chr6:132234862_1_chimp	ATCTAACTGGCCGCTTGACGAGACTTTTAGATTCTGTTCAACTCATTTGCAAAATAAGTTAGAGACTTCTTCTGACCCCTGAAACCATTGCTAACTTATGAAAACATTTGCTTTAATAGCAAATTCTGTAACAAAAATGTCTTTAAGGTGTGTTTAAGTCAACACTGACTTACATTTCAAAAACATGTGTATATGTGCTATAAATAGATTTATAGGCTATTTATGTGTGTGTGTGTATGTATGTGTAAGCTATAGCTTTATGTTAATTTATATATGTATGTCACTGCGGCTCCTGCGATC
chr6:132234862_2_chimp	ACTGGCCGCTTGACGGCATATATATACATATGCTATAAATAAATATATGCTATTTATATGTATGTATGTGTTTGTACATACTGTAAAATTAGCTCTGGCTTTAGTAAATTATATATCTTTTCATTTCAGCAAAAGTGATGAATACAATCTTTGAGTGAACTAATGGAATATCTGAGACAAGTTGAAAATCTGTTGGGTCAAGTGGTTAGTATGCTGATTTGTATATATAATTATGTGTGTGTGGCATAATTTTATAAATACGTTTACATGATGGGGCAATCATAGCACTGCGGCTCCTGC
chr6:132246984_2_chimp	ACTGGCCGCTTGACGTTCAAAGCTGTCTCACAGAGGAAGTATCTGTCCCCATGTCCACCCCTGCTCCATAGAACAGGCCTTTGATTTCAGGTAGGAATCTTGGTTGGATTTCCCTCCTTTGAGTGACTGCTGCCAGCCCCTTTTCTTTGCACTTTGATGAGGTGACACTGGCTAATCACAGGTTCCTCCTGGCACCCAAGTTTGAGGGGTACCAGGTAGTGTGTGCCTGCGGGCTGATATCTGAGATGATGTGCCTTTCGAAGTGAGTGAAGCTGCCTCCTAGGTCACTGCGGCTCCTGC
chr6:132258213_1_chimp	ACTGGCCGCTTGACGGAAAAACTCAGGAGAGGGCAAGAACTATAGTATCCATTACCCGCTCCTAAAGCACTGGCATTTAAGACCAATCAGAAACTAGTATGGAACTGAGAATAAATGAATATTTATATGTTAGGCAGCTCTTTCACTCAAAAGTGATATATAAATTGCTTCTTGAGGAATGCCCCTGTAATGATAATCTTACAGAGGAGAACTTGCCCTGGGCATGCATAATGTTTACCATGAAAATAAAGTTTTCTAAGTGCTTTTTTGGACTGGCTTACTCTCCACTGCGGCTCCTGC
chr6:132258213_2_chimp	ACTGGCCGCTTGACGAGATCTGCAAACCAGTAGAAAAACCAACCACTCCAAAGAATGTGACTTTCAGTAAGAACAGCAGGGCTTTCCTTTCATGCCCAAACCTTTCTCTGGGAAAAGGAAAATCAATACCCTGAAGGGGATTTTCCAGGTTTGTTTTCTCCAATTTTGCCCTGCTCGGGCAACACATGTTGACAGCCCAGATGGAAAATGTTGAAACACTCAATAAGGATGCTCTTCCAACTACATCAAGCTAAAGCCTGTGGGATATCCTTTCGATACAACTACCACTGCGGCTCCTGC
chr6:132267808_1_chimp	ACTGGCCGCTTGACGATGTTATTCTCCCTTTAATATCCAAATAGTATGTTCCAAAGGCCATTGCATTGGGTTTAGATGGATCACTAGCCATTTTCAGTTGGCAATTTTCACTTCCTCTTTGAAACCTCAATGCTTTACATTTATAAACTAAAAAGAAACCAGACATTTTTAAACACCATGAAGGAAGCTAATCTATACTTTGTAGTAGAATGTTATGATTTCTATTTTATGACTACAAAACTAAATTTAGTTATCCAGCCAATAATGTGTAATATCTTAAGCCAACACTGCGGCTCCTGC
chr6:132267808_2_chimp	ACTGGCCGCTTGACGTTGAATCATACTGAGTTCTCAGAAAAATAAATGAAACAAAATGGATTGTTTTAAAGGGAGTAAATCTTACCCCATAAAAGACAGCTGCTTTTCAAATAACATCAATTGGATTTTTAATATAACCTACTAGGATTTTGTTTTCTTCCTTTTTTGGAGACTTTCTTAGTCAAATATAACAACCAGAATCTACAGCTTGGCTCACTTCTCTGTGAGCATTCTTATGTTCAATTCCCACTATTTTTAGCTTTATGCAGTTGTTCCAAGAACACACACTGCGGCTCCTGC
chr6:132270795_1_chimp	ACTGGCCGCTTGACGGAGCACTCCTGTGACCTTTAAAATCAATCACTGCAAATGGGTATTCAAGCAAGAGGAAATGATCTACAGCTGGGCGGTTTCTCGTCTACATCAGCTGGCAAAGAGGCAGACATACAATTACAAGCAGCATGATTTTTGTTTTCAGACTCCCTGCCCAAACCTTCCAGTATTTTCCATAGCTTTACTGCAAAAAATAACACTAGCCTCAAGTTTAACAGGATGTGAAAACTCCTTCCATGTCTTGAGACAATTTCCCTCCTATGCTGTTGCCACTGCGGCTCCTGC
chr6:132270795_2_chimp	ACTGGCCGCTTGACGTCAGCTTGTTGGTCTGTTCTTACTCAGCCCAGTGTGATTTGCGTAAATTGCTTTAACAGCCAGATATTAAGAGCAAACATTGGCCTTTCTTATTCCTGTGTTCCTGAGTTTTCTCTTTATCCAAGTGCACCTGGCAATTCACCCAAATCACGAGGTATTGCCTAGGTTGTATTTATAAGCTCAGTGTGGGTAAACACAGCTGATCACTGGCCACTAGTTTTCCTTCCTTGCTGGGTCCTTTCCTTTCCCTTTTCAAGGCTGGCTTCCAACCACTGCGGCTCCTGC
chr6:132274619_1_chimp	ACTGGCCGCTTGACGGTAAGAAAAGGAAAAAGTTTTTACCTCTCCAATTTTATAAGCCAGGGAATTTTCCAGAATATTAATAGTACTGGAAAAGACCCTGAACAGTTAGTGCCGTGGCAGGAGGGTCCAAGCGGCTGCAGAAGAAGCACATTCTGTTCCTTTTCTTCACCAGCCAGCCAGACCAAATGAGTGGGTCTCCTCTCCTCTCCGGAGCCACATTCCAGCCTGGACAGGAGAGGTGCCCCCGACACACAGTGTTTCCTACTAGGAAATGTGCTAAAATTACACTGCGGCTCCTGC
chr6:132274619_2_chimp	ACTGGCCGCTTGACGACTGAAGTTCCTCAAGTCCTGGCTGGGGAGGTAACACCGTCAGCAGAGCTCCCCGTTCCTTCCTCAGCACACTGCTTTCCTTGCTATCTCTGGGGCAAGTTGTCTTTGGCATCTTGAAGGATTTATACGTGTTGTGTCTTAAATGTGTAACTCATTAGTAATGAGCCAATAGTGGAAATTTCAGTGAACAGAGCTTTTTACTCCAGTAATTCCAGGTGTGAACCACAAATAGAAAGGTTCTTTTTGTGAAGTTTTCCTCTACGGGCGCTACACTGCGGCTCCTGC
chr6:132341511_1_chimp	ACTGGCCGCTTGACGCTTGTTAATCTGACCAATCATATTCAATGGCTCCACACTGCCCGTCCTGTAGCTGATAAAGTCAGTACTTCTTTTTCTGACATTCAGGGCTCACTGTCATTAGCTGCATGTTACCCCCATGGTCCCATATGCATGAATTCCAGTCATAGAAATCTCTTCCCTTTATGCACTATGTTCATTCTTACACTTACGATTTCATTCGTGCTGTTTTCCCCATCCAATAAGTCCCCCTTATGCAACTTTGCTTATTTGAATCCTATTCATTTTTGACACTGCGGCTCCTGC
chr6:132341511_2_chimp	AACTGGCCGCTTGACGAAGCTCAAGTTTTGTTTTCCCTGGATGCTTATGTGATTATTTTGGCTCACATTTGCCCTGTTGCTCAGAACTTCTTTCAGGAGGCAGTACTATGTGGTAGCTTAAAGCCAAAGACTTGGTTTGGAATCCAAGGTCTGCCTCTTACTAGTTGTGTGACCTGAGGCAAATTACTTAACCTTACTGAAACTCAGTTACTTTAGTTATAAAATAGAAATACAAATCAGCTTTTTTTTTCTTTGAGATGGAGTCTCGCTCTGTTGCCCAAGCTCACTGCGGCTCCTGCG
chr6:132365052_1_chimp	ACTGGCCGCTTGACGAAACTTAATAGCCATTAAATAATATCAGTAACAAGTTTAGTTAAGTGCATGGGAATTTAAAGATCAAAAAGTGAGTGTTGTATAGCCCAGAAATAAGAAAGTCTATGAGCCTCTTTTTAAAAAATCAAGTATTTCTGTCAACAGATCAAGCAGCCACACATGTCTCTAGACATTCTGGATTCTCCTGGGGATTCTGGGGCACTTTGGCATGCTCTAGAAAGGACTAAGATGCCTCAAAACTTATCCTCCAAGTCCATGCTCGAGGTGCTACACTGCGGCTCCTGC
chr6:132365052_2_chimp	ACTGGCCGCTTGACGAAGAAAGGGGCCTTTTAACTTCAAGGGAGGCAGTGGCGTACTCAGTATTTTCACCTCAGCATGCCCTGTGACTGAAAAGCATGCATGTCAGGAACTCAGACCACAGGGCAGCAGCCAAATCCCAGTGCAGACTTTTCTTTTTGTTTTTGTCAAATCACAGATATTTAGAAGTAGAAAGAGCCTATTGAGGTCATCTGGTCCAATCCCTTTATCTTACAGACAAGGAATTTGAGGACCAGGCAAGGTTAAGTACTTTCTCTAGGGTCAGAACACTGCGGCTCCTGC
chr6:132388098_1_chimp	ACTGGCCGCTTGACGTTCCCCTAAGTTCAAAAGCTGGAATATTTGTCTTCATGTGGTCTTCTGACCATCCTCTCATTACACTAAGCGATTGATTCATTATATCTTGTATTTATTAAGTGTTTTCAGTGTGTCACATACTCTCCTAAGAATTTTACATGCCTATTTCATTCAATCCTCACAAAAGCCCATGCATTAAATATGATCTCCCTTCTTCACAGAAAGAAACTGTCACTTAGGTTAAGGAGTTTGCCAAGGGCCACACAATGAATAAGCAGCAAGCAGTGCCACTGCGGCTCCTGC
chr6:132388098_2_chimp	ACTGGCCGCTTGACGTGGGATTCACACCCCGTCTAGAAGATTTCCTGCTCTTTACCGCTCAGCAGATATTTATTGAATATCTGCCAAGCACATGGAATCATTCCTGGTACCTCTAGAAGATTTGGCAGCATTGACACAATCATCAACTTGCAAATGCTCCTTCCATACTCTAATAAGATACTAATTATCCACCACTGCTGTTACTCTTCCTCCTCCTCCCTTCTGCAACTATAGCTTGAGGGCATTTCACTGCTTATTAGTAACCTTGGAGAATGGAGAGGAAAGCACTGCGGCTCCTGC
chr6:132404894_1_chimp	ACTGGCCGCTTGACGATTTTCTCACACTTTTCAATCAAGGATTTGAAATGTTATATTTATTTTAACTCCTCACTTTGATACATAGCTTGCAATCTGCCAGTGTGACTGCCCCCGTGCTGAGTTTCCTTACCTCCAAACCCTCTGTTGCTAAGGTTTGTTTGTATTTCTACATTAGTCAACTGCAAGGGGTTGGGGGAAGGATTGAGGAAAAAAGAAAACCCAAGGGACGATTATAAGCCAATGCAGTCTCCCTATATGAGCTAGGATGGGCTAAAGTATTTCTTCCACTGCGGCTCCTGC
chr6:132404894_2_chimp	ACTGGCCGCTTGACGTTGAGAGTATCATAATTTTCCTGCCTACTTGTACCTAAGGTTCAACAATAATACTAAATATTTATAAAGTTCCTGTCTTCTAGGGAGCTCAGAGAAAAATATTTATGTAAGTGATCTCAGCAGTTCTCCAAAATAGGGAAGCTGAAGCATTTTCTCACATTAGTCTATAAACTAAGTCACTTGTGTGGATAGGTGACTGGTTCAAGTTCATACTATGAGTCAGTGGCAGAAAAGCCAAAAATAGAACTACGGTGTTTTGAGGGTTTTTTTCACTGCGGCTCCTGC
chr6:132413435_1_chimp	ACTGGCCGCTTGACGGTAGAAACTGAAATCTTTCTTTTATATAGATTTTTTTCCTTAGATATTGAGAAGCTTTTGAATATCCTGAAAAATATGATGAAATAACTTCTTTATAACCCCACACTCCTAGTCTACCAAGCAAATTAAAATGTCTGATTTAAAGCAGATGCAGATTTTAATGAATCATTTCTCTGTTTTCAAGTGCAGGCACACTTTATTTTGCAGCATATATAAGATTACATTGCAAGCATTTTTTTCAACGGGCACGTACTTTATTTTGAATTAAATCACTGCGGCTCCTGC
chr6:132413435_2_chimp	ACTGGCCGCTTGACGAAACCCAGCTTGTGATGAGAGTGGTGAAAGTGACTGATCATTGAAATTTATGATTGTCTTTCTCCTCCCTCTCTCTCTCTTTCCTCTCTCCCTCTCTTCCTCCAACCCTTCCTCTCCGTCTGTGTCCTTCCCTCTTTTTCTCCTTCCCTATCTCCTGCTTTTCTTTCTCCCCTTTGTAGTTTCTATAGGCAGAGTATAAAAAAAAGTAAATAACATTTCATTTGGGGGGAAAAGAAAGAACATGGACTTTGGCACAGGGGATTGCCTGGACACTGCGGCTCCTGC
chr6:132445640_1_chimp	TAACTGGCCGCTTGACGTCACCATACACAAATTCCTCTCAGAAATAATGTTCTTCTTCTCCATCTATATTTTGGAAAATTACATGAAAATCAGTAGATACTTGTAATGCAATCAGTGCTGAATTATTACCCAACAAGCTGAGTCTTCGAGGGCACCAGCAAAACAGCAGGAATGACTAAGAAAAGTTTAACTTTGATGAATTTATGTAGCGTCTTGAAATAAAATGTAAAAATGAAGCCATTTTCATTTCAGTATTCAGAGTTTTATAACATTTTGAAAAAGTCACTGCGGCTCCTGCGA
chr6:132455730_1_chimp	ACTGGCCGCTTGACGGGATTATTTGGAGAAAAATATTACGTAATATTCATGTTAACCAAATGATTACAAAAACAAAGAATTAAAATTGGTGTATTGATATGGTATTTGAATAATGAGAAAATGGGCCAATAGGAAGATTTTCTTCTTTATTCCTATTTGATTTAAAAGAAAAAGATTTGCCAAGGGATGGGTAGGGTTAAATTAAAAACATTTTAAGAAACATTTCTTTATATGGAGCATACTTACTGTTTTTGCTTTGAGTGCATTCTGATGAAATATAGATTCCACTGCGGCTCCTGC
chr6:132470696_1_chimp	ACTGGCCGCTTGACGCATATTTTCCCTTATAATAAACTAAACTGATTTATGTACGTGTCTGTGTGTGTGTGTGTGTGTGTGTAGAGACAGAGAGAAAGAAGTTCTTGTTCTAATTTTTCAGGTCAACTGCTTCAAGTAATAATATAATTATAAGTAATTTTATATTCTAAGTAGACAAGAAAGGAATTCACTAAATATTCTCAAGGATCAAATAAGTATTATTTAGTTAAAGCTTAATGTAGTCTTGGAATCCATATGTTAATGAATAAGAAAATAACTCATGATCACTGCGGCTCCTGC
chr6:132470696_2_chimp	ACTGGCCGCTTGACGAGTTTCTAAGGGAATTTAAAATTAGATTAATTCAAAATTCTATTGTAAAGCTTCCTTTCATTTATTTTCTCCAGGCTCATGTTCATTTTCAATATTGATACAACATACTTGCGCCATTCATCTCCGTCATCTTGGTGTAATCCAGGAGGAAAGTGCTTTCTACACTAGCGTGTACACAAGCAGAAAGCTTCAGTACCAAGACGATGTGAGAATACTACTCAGGATTTGATCCCTAATCTTTTTTGACAAAATATGTCTCTATATTTTTATCACTGCGGCTCCTGC
chr6:132483874_1_chimp	ACTGGCCGCTTGACGCTACTTTCTCCCAAGTCCAGTCTGTAGGATTTCACTTCATTATCTAGCCTTAGGTGCTATGAATTTATAGGACAGTCATCTTCTATTTTGATTGGCATAGGTCCAATTAAAGAAAAAAACTCATGAAACAAGCCGCAGTTTTTCCAACCATAAAAAGAATTAAGAATAAACAGTTTCTTGAAGAAAAGTTCATCTAATGCATACAGGTAGGATTAAATCAACATGTGTCTCTACGAGAATACAAAGAAAAAATTATTTTTGCATTATCTACACTGCGGCTCCTGC
chr6:132483874_2_chimp	ACTGGCCGCTTGACGCAATTTTGAACTATCTGTACCACTACTCACTTCCACAGATGTGACTTTAAAGAGTATGTTACATTTTTCATAACAGAAAAATAATACCATTTCCTACACAGCCGAAAAAGATGCACTACTGGGTCATCAAAAACAAAACAGTGTCCCGTTTCTGGCTCTTCTACAGCAATGAAGATCCATTCTGTTCCACGTGGGTCTGCTGCCATCTAGTGGATTATTTAAGAAGAAAGCTTTACAGTAAAGAATAGTTTGTCATAAAATTGTAGGCTGCACTGCGGCTCCTGC
chr6:132490630_1_chimp	ACTGGCCGCTTGACGGGGGTGGAGAATAACCGGGGTTGCAGAGCTCCACACTGTCACCAGCAAATCATCAGAAGAGCTGATCCCACCCGGAGTGGGAATGGGCAGAAGCAGGGCTGAGAAGCACCGGGGACTCTGCTGGAGAAGGTGGGAAAAGGAGACGCGGAACAGATTCAGGAGGCCGTGGGCTGCTGACCCTACTCAAAAACCAGGTGGGGAACACCTTGGAAAGAGGTGTCTGTGCATCTTGGAGTCGATGAAGTGATTGGGATGACATCAGGGATGGAGCACTGCGGCTCCTGC
chr6:132530141_1_chimp	ACTGGCCGCTTGACGTTCTTTGTCAATTTTGTCTTTATCACTAGTCATTTCCGCAGTTAATTGCTTAATGCTGATGCAGTTTCTGGAAACTTCGTAAGCATGGAAAAAAATCCGAGAATACGGTGTCTTTTAGGAGGTTCATGAAATGATGGAAAGGACCCTCAAAAGCACCTTTGAACACAGGTTTGTTTTCTTTCTTTCTTTTTTTTTTTTTCGAGACTGAGACTCGCTCTGTTGCCCAGGCTGGAGCGCAGTGGCATGATCTCAGCTCACTGCAACCTCCACCACTGCGGCTCCTGC
chr6:132530141_2_chimp	ACTGGCCGCTTGACGCTCCTGGGTTCTGCAGGGAAGGGAAAGAGTAGAGTAGAGAGTAGCCATACGTTAAAGTATTTGGCGTGGGGATAATTTTAAAACAGATGTTTCCGTTTGGGGCATTTACCTGTTTAGCTTTGGCGTCCCCTCATTCGCTCAACCGAGTGTTTTTCAGATTGACCGCTAGGGGGCAGAAGAGTATGGGAAAATAAGAGGGCCATAAACTAGACTGAAGCTGTTATCTTAAAAATAGTTCAGCAATAAAGAAATGCCCAGAAATAATGAGTACACTGCGGCTCCTGC
chr6:13273348_1_chimp	ACTGGCCGCTTGACGTGTTGATAAAAGTCCCTCATCCCTTTGAATGTTACATTGAAAGACTAAGAAAGCATTTCCATGCGAAGTGCTTCATGTCTGTCTCTCAGGATTCCCACAGCTGGTCCCGGGCATGCCTGTCTGATGCTCTCATTCGAGGAAAACTGCCTTTCACCATTGCTGCAGACAGAAAAAAATAAATGAGCCGCTAGTTTGGTTTAGGACACAGAGACATTTGAATATGTACAGAGGATCCACTTGGTGCTTTAAAAAAAAAAAGAGAAAACAGGACACTGCGGCTCCTGC
chr6:13273348_2_chimp	CTAACTGGCCGCTTGACGTACAAAATACTAAAAGAGATCAAGCATTTGATGGACACCAGTATGCATCAGTTTAGTGGTAGATATTAAGTAACTTAAATATCAAACCATTCTATTCATTCATTGCTACCATTCTCGCCAACACTGGCCTCAAGATAGTGAACAAATATTTCTGGCTTAATTCATGACCCTGTTCCCCCTACCCCACACTTCTAATTTCTCTCCAGAAGAGAAAGATATATACTATGCAGAGTTTTCTAGAAATGCTATGTTGTACAGACTGACTCACTGCGGCTCCTGCGA
chr6:132764312_1_chimp	ACTGGCCGCTTGACGCTAAAATTATGAACTTAAATTCTCTTTCTACTTGCCAATCTTGATGGCATTCCCTCCATTTGTACCACAGATTCTCTTTCTGATAAAAAGCTTTCACTCCACCTATTTCATGCACCATTCTATTTTTTAAAAAACATGCTAAACAACCTGCTGTGTAACTGGATTACTCACACATTGCTGTTGGGAATGTAGGATGGTACAGCCACTCTAGAAAACAGCTTGGCAGCTCTCTGAAAAGTGAATCATGGCTCTACTCCTTTCCCTGTCTGGCACTGCGGCTCCTGC
chr6:132764312_2_chimp	ACTGGCCGCTTGACGGTGGCAGCCAGGCATGGAGGCAGGGCAGGATCATAGCACCTCCTTTACCCTCCTTATCCTTCCTCTGGGGAAGGCTGACAGGACAGGAATGTAGAGGCTCCAGTAGGGGAAGAAATTCTTTATGAGCTGTTTCTTCAGTTTCTTGTAGGCTAAAACATTAACCACAGTGACTACATGCAAAAACAGAAAAATGGAAGTCTGGCATTTGTCTGCATTTTTTAAACACCTTAAAATGTGAGTCGTATGCCATAGTTCTACTGAATGGAGTTTCACTGCGGCTCCTGC
chr6:132820297_1_chimp	ACTGGCCGCTTGACGCACTTTAAATGCTTTAAAAAATGAATGAGAGGCCAAGCGCGATGGCTCACCCCTTAATCCCAGCACTTTGGGAGGCCAAGGCGGGCGGCTTACGAGATCAGGGAGTTTGAGACCAGCCTGGCCAACAGGGTGAAACCCTGTCTCTACTAAATACAAAAAATAGCTGGGTGTGGTGGTGGGTGCCTGTAATCCCAGCTACTTGGGAGGCTGAGGCAGGAGAATCGTTTGAACCCCGGGACGTGGAGGTTGCAGTGAGACAAGATCGCGCCACACTGCGGCTCCTGC
chr6:132820297_2_chimp	ACTGGCCGCTTGACGTTGCACTCCAGCCTGGGAGACAGGGCAAGACTCCATCTCAAAAAAAAAAAAAAACATCTAAAGAGAAATTGTAAAAAGGCTGTATTAGACTGCTGTTATAAACAAGTACTGTCAGTCTTTAACTGGATTGTTGAGGCAACAGAAGCATTACATAGACAGCTTATAAACCCTAGGAAAGTGTGGAAACATCTGCTAGTCTTACTGAGGACTAGCCCTTAATGGAGTTTGAATTTCTTTTTTTAAATGAGTTCGTTATTTAAAGAGTTGTGCCACTGCGGCTCCTGC
chr6:132844856_1_chimp	ACTGGCCGCTTGACGGGAAATCAAATTGAATATCGAGAGTGTATAGGAACACTGACATGCTTTTACAGATGGGCAGACTCAAATTATTTTTGAAGGGCACTGGAATTTAAATAATTGCTCACATGTGCCTTGTAAAATAAATATTGCTTATGAAGTGTGCCAGCAGTTCTCAAACTGTGGTCTCCACATCAGCAGCATCAGTGTAATTTAATGTGTCAAGTTGAATGAGTCATGGGATGCCCAGATATTTGGTTAAATATTATTATGGGTATGTCTGTGAGGGTGCACTGCGGCTCCTGC
chr6:132844856_2_chimp	ACTGGCCGCTTGACGTTTCTAGATGAAATTTTAATCAGTAGACTCACTAAGGCAGACTGCCACCCCAGTGTGAGTGGGCCTCATCCAGTCTGTTAGAGGCATGAATAGAACAAAAAGTCAGGTAAGGGAGAATTCACGGTCTCTGCCTGACAGTCCTCATATCTGGGACATCAGGCCCGGTGCTGTGGCTCATGCCTGTAATCCCAGCACTTTAGGAGGCCAAGGCAGGTGGATCACCTAAGGTCAGGAGTTCAAGACCAGCCTAGCCAACATGGTGAAACCCTGCACTGCGGCTCCTGC
chr6:132894328_1_chimp	ACTGGCCGCTTGACGAGATGTTTTAGATAAGGAGGAGTCAAGCTTAATAAATGGGTTAATGTCAGCCGGCAAATTCCATAACGTGGCCAAGGTAAATTTAATAATAGGCCAGTAGAGGAAGGAGGAGGGGGTTGGCATGAAGAGGCTGAGGGGGTGGGGGAAGTTGGGGGAGGGTCTATCTATTCAGGCCCAGTCTTTTTTGGTGATTGTCACAACCTCAATGAAAGGCAGGATTCTTCTTTAGATTCAGTGATTAGCTTCAGAACTCTTGACAGGTTTAAGCCACACTGCGGCTCCTGC
chr6:132894328_2_chimp	ACTGGCCGCTTGACGCGTCTAAAAAGAGGGAAAATATGACTGCCGAAAGTGGAGGGTGTTAGTGTTCTTTGGGTTTGTTTTTGATTATTTTAAAGTCTAAATATGTTTCCTCTGCTGGTGCCCAGTTGCTATTTATTTGGCTTTAGCCTTTGATCCCCTTTATGCTGGCACATCATAAAAAACATATTCCTGCTCAAGTCTTATATTATGTAGTTTGTTTCTGCTCAGGGTGTTCACCAGGCCGGGCTGTACCCACTGAATAAGCCTCTCTTTGTTTTTGATGGACACTGCGGCTCCTGC
chr6:132937012_1_chimp	ACTGGCCGCTTGACGTTGCCTCTGTGAAAGGCCAAAATAAACTTTATTGTAGGATAAACGTATTGAATTTTTGAGTTTAGCACTGTGATAAGTTCATAGTAGAGTTGGATGGAATGGAGAACGTTGTATTTCTTTTTTGTGGCATGATATGTTTTCAAAACTTAGCAGTTCACACATGGAGAAAATAAGAAAGAACGATTTCTTGGCCCTGGCAGTGCAAATTTGTTTGTTTATCTCTTTTTTCATGCATTCAAATATGATTCAAAGTTGACATTTATCTAGATTCACTGCGGCTCCTGC
chr6:132937012_2_chimp	ACTGGCCGCTTGACGGTTTTAAAATCCGAATTTCTTTTGGAGTATTTTGTTAATTCTTCATACACAATTTATTTTGTTAACTTAAACAAATGAACTATCTTTTTTGTTTCCTTTGGGGTGTGGGGTGAAAAGAAGAAGTCTAGGTGTGAATGCTTTATTTTGTGTATTAACTACTTTTTACAAAGATGCCTTGAAAAGAATAGAGAGTTGGAAACTGATGGTAAGTAATGGCTTCAGTTGAAAGTGCTGAAGAAATTCTTCTCCTATGTGTGCAATTTTGACCTTCACTGCGGCTCCTGC
chr6:132953517_1_chimp	GATCTAACTGGCCGCTTGACGGATAAAATGCTAATTTGTTTGTTGTTTTAATACAATCAGTGATATAGAGCTTGCACTATTGTATCATGCACTATCTAAGGACCTTATAGATAGTAACTATGTCACATTTACACCCTGGAGAGAGACCTTTGATCACTCTCCATTTTTCACATGAGGAAACTGAGGTACAAAAGATAAAGGGCATATTAACTAAGAATGTGGGCTCTGTAGTGTTGTTACCTGAGTTTGAATTCTAGATTTGCCACTTCCTGGCTATGCCACTGCGGCTCCTGCGATCGC
chr6:132953517_2_chimp	ACTGGCCGCTTGACGCTAACCTCAGGCTACAAAGTAACAGATCATACCCACCCTACTCCCATCATTCTATTCTTAGAGGGATTTTGTTTTAAAATACCAACAAAATAGGACTGACATATGATCAGAATAAATAACAAACTCTTAGAATATATGTAGCTTTTAAAACAAACCACTACATTCTCCACGGTTTAAAACAAACCACTATATCTCACTAATGTATTTCTGGAGTATCACTGTTTCTATAATTAATACGGAGAGAAATTATAAGTGTATTTTTATAATTACCACTGCGGCTCCTGC
chr6:132964336_1_chimp	ACTGGCCGCTTGACGTGACTCAAAACAAACTTTCAGGAATGGAGCCAAAAATGATCTCACCAGTTCTCAGCTCTGCTCTGGAGAGATAAGACACAAATTACAGAAACAGGAGATGGAACACGAAAGAGTTCATAGTTTCAAACTACCCATGAAAAGCCCATTTATATCCAGCTTATTTCCCTCTTTATCGAGTATCTAATTTAATTTCTAATACTTGAGTTTCTGGTCATTCCACAAAAAGTTCTCAAACTGTCCCCTGATGATTCAGTGTGGGATGTGTGGGTCCACTGCGGCTCCTGC
chr6:13303453_1_chimp	ACTGGCCGCTTGACGATTTTAGCCGCAATAGTCTGTGACAGGAACCGTGGGTTGTAATATATGAAGGAGAAATTCTGCAGTATCCTGACAAAATGTTTTGAAGAAAAGGCATATGGATGTATTTTTATCAGGAACTGCGCTCCTCACCCAAGACAGCAGGCACAAACATTTTCAAAACACTCAGCTCTCAGCAAAGTGAAATTCTGCTATGAAGTGACACTGGATGCGCATCCTCTCCATCCACCACTTTCTCAGGGTGGGCCTTAAAAAAATCATTCCGCCAATCACTGCGGCTCCTGC
chr6:133047331_1_chimp	ACTGGCCGCTTGACGAATACTCAAGGATCACATTGTAATAACCCCTTTATCATATATTAACCACAAAACCCAAGTCCAAATAGCTATAAGTGTTTTGTTCAAACCCACAAAACCTAGGAAGGCCAGAGACTGGAAGGATTTTTATCCTTTCCACAACCCAATGACATCCCACAGCGTCTGTGTAAGATTGGGTATCTGATTTTCAGCCCGTGAGAACAGACACACTGAAAAGCCCTTGGTATTGAAGGTTCATTCATAACACCAATATTTTCTTCTTTTCCTTTGCACTGCGGCTCCTGC
chr6:133047331_2_chimp	ACTGGCCGCTTGACGGTTTTGCCTATTTTTTAAATCCATTTTAGCTTAAAAATGTGAGGTATAATCATAATATTTTAAGCCATAAAAATAAATATACATACAGTTTACTGGGAATGTAAGCCAGACCAACAATATTTCATAAAAGTGGTTTATATAATTTCATTTCCTATTTTATTTTGGTAAATGCCAATTTGTAAAGGGAGAAAAAGAAAGTGAGAATGAAAATCTCTATGGTTTTGAAGTACATAGAAGTCAGCAAGATTGACTGTAATGGCTACTCAAGCCCACTGCGGCTCCTGC
chr6:133055503_1_chimp	ACTGGCCGCTTGACGCCACCAAAACAAACCAAAAAAAATTTGGCTTCCATAACTGACCTGCTAGCCCTCTGGATCACTGTGAAAAAAAGTCAGAAGGGCAGAGCTGTATCAGCGTGCCAGAAGCAAAGAGGGTTAGCATGTCACCAGGGAGAACTGCAGGCTTTTAAACCCCTTTTCAATTTCAGAGCAATGGTAGCAACAGGGCCAGGGACTGGGGAAGGGTGAGGGGGCCCATGTGAGGCTGATTCGGGCATCACATTACAGGGCCGGAGGGACTGGAGAAAGCACTGCGGCTCCTGC
chr6:133055503_2_chimp	ACTGGCCGCTTGACGGGAACATTTGGCTCTCATTACAGAACAAAGGGACAGGGTGCTAGAAAACAGAGCGAATCTGGGTCAGAGGTACCTGAATCTCCCACAGGTGCAGTAGTCAATTTGCACATCTCCACTCAGGAGGGAGCCTCCCAAAGCTGTCTCCTGCAGTCCGCATTTGCCAACAATAACATTTTACCAGGAACGCAGCTTGTCAAAACCAGCATTATAACTCAAGCAGTGGCGTGATGAAAATAATGTTTTCTCAGGGGCCAAACTCATTGCTATTGACACTGCGGCTCCTGC
chr6:133070401_1_chimp	ACTGGCCGCTTGACGACCCCAAAGAAATCAGCTCTTATTTCAGTCAGGATCACAGAAGCCTTGGATATATTTTATATTTTCTTTTCAGAAGTGTAAAAAAATACTTAAAAGTGCATATATAGACTGAACATAGATTTATTGCCAATGACTTTTGTAAGGCGGGTGGATTGAGGCCGCTAATGTAGGTTTATGAGTACAGCTGGTCCATTTAACAGCAGGTTTATAGGCACTCCTCAAGAGCGGCCCATGTCTGTAGAAGGTATGGTATCACACAGACTGTTGGACCACTGCGGCTCCTGC
chr6:133099496_1_chimp	ACTGGCCGCTTGACGAATAAAAGAAGTAATTATAAACTTCGGGGGAAAAGGACTAAAAATGTTTTTGAGAAAAATATGGCTTTCTAATCTAATTGAAAGTAAGGGAAATTTTTTTTTGTCTTGTAATGTATGATTATATATAGTTGTGTGTGACTGGTGAATGATGTTTAAAGAGGTTGCTCAAGGTTACAGGAAAAACCCTAAGGAATTCTTGCAGCAACATCCTGAAATAAGAGCTCCTGCATAATAGATTCACTGTGGTTTCCTTAGTGAAGTGAGCCTTCTCACTGCGGCTCCTGC
chr6:133099496_2_chimp	ACTGGCCGCTTGACGGTGAATACACAATCTTTAACTATACAGGATCAAGAGGAGAATTGAGTCATGCATTGGAATGCTTTTAGCTTTGGTTTACCCCTCTGTTTAAAGAAGAGAGTTATGAGATTTGCTTAATTTGATCATTTTCCTCTTTCCTTTGGTAATCTCCCTCCTGTATTACAAGATATATAATGCTTCCTTCACGCTTCAAATGAAAGTTGAAATGATTTTTTCATTTCAACTTTGTTGTATGTTGTAGACGCAAGGTCAAAAATTTACATCAGGTATCACTGCGGCTCCTGC
chr6:133130791_1_chimp	AACTGGCCGCTTGACGAAAGTCCCTCCCAGCAATGGACAAGTGACCTCATTTAAAAATCTGATTGGAATAAACTTCACCCAGGCCAGACTCTCCTCAGCTTTAAAGATTAACAAAAGGTGTAGAGATTGTAGTGTCTACATCCCTGCACCTCCAGAGAGTTCTCTGGTAACTCTGCCAGGAAGGTAGGTGGGCCCCTGAGCATAAGTGAATTGGAACAGCCTGTTTTAAAACAGGCACCAGAACCTGGCTACAGAATGTTTACTGTGCAGTCTCCTGGAGTGACTCACTGCGGCTCCTGC
chr6:133136340_1_chimp	ACTGGCCGCTTGACGGTGAATAACTGGGTCAACACTGGTGCTTGACTAATCAGTCACCTATCTGCAGTATAACAAACTTCAAGGGTTTACTCCCCACCTGTTGTCTACAATTCCTCAAACCTTTTCAAAGCTCTCAGTGAAACTCTATGAGAAACCACCAGCAGAGACAGTTCTTTTCCAGCCTTCTTTCTTACCATGTTATTGCTATTCCCTCTCTAATGCTATTCCCATAGAAGCAAAGTACTTCCAAATCTGTTTGGTCTCATCCATGAAATAAGTTGAAAACACTGCGGCTCCTGC
chr6:133136340_2_chimp	ACTGGCCGCTTGACGTTTCTCACAGTGAGAAACACTTGACTTTGTTACCATGCCAAAGTTCTCTGAATTAATCACGCTGTCCACAGGTTGGAATAGTTCCATCAGTTTGAATTTTACAGTTATTTAAAGCTGAGCAGACAAGAATTGCTCAGCTCTGGAAAAGGAACTCACAGACTCTCTGAGGCATAATCAATTGGATTAGGAGTCTCTCTTCTGAAGCTGATTTTGTAACTTTGTCCCTTCTGAATTTTCCCAGTCATTCTGCCTTTCAAGCTCACTTAAAGACACTGCGGCTCCTGC
chr6:13316618_1_chimp	ACTGGCCGCTTGACGAGCGTCGGGTGATCCAGTAACAGTCGACACTATCTTCCACCATTTCCTCCATGGCTTTAGCTATGGCAAGAAACACTTCATCTTCTGGCTCCTGAAAGATTAATAATAAATCTCAAGAGGAAGGCAGTGAAAGAGAGGAATACATATTTCTTTAATAAAAAATGAAACCTTGCTCCCTAAATTTTGAAAAGGCTACATTAATAAATCAAAGTAGGGTCAAAAAGCACAGAGTCCATCCCTGAAGAGGGGAGCAAGGGGCAGAAAAAGATGCACTGCGGCTCCTGC
chr6:13316618_2_chimp	ACTGGCCGCTTGACGAGTAACTACAGGGTCAGTGCTGCTTATGAATGACCAGGTTTCAGGCTGAGTGTACAGAGACTCCCCAGCTTCTAACATTAAGCCCCTCACAGAGTCAACATAAATCATAAGCAAGTCACTGACTCTCTCCACCCAAAAATATTCTCAGTACTAGGTGAGAATGTCTTTGAAAAGGGTGTAATAAACAGCACCATCAGTAACTGGAGACATTTTTCAGCACAGTAATTTGCAAATATTGAAGAGCTCCAAAAAGACTAATAAAGCATTTGCCACTGCGGCTCCTGC
chr6:133185619_1_chimp	AACTGGCCGCTTGACGAATTAGAATATGAAACATGGGTTGTTAACTGTTAGCTTTCAAATGAAACTCATACATTAATGTTCAGGTAAAATGAAAATGAGACAACACAAGTTTAATAGACATTTCTTCAATAAAGTTGTGGTTTATAGTTAGGATGGAATTTTATTGCTTACTGTGATTTATACCTACTTTATCTAAAGGTTCGTGGTGGCCAACAAATAACGGCTCATATTTTTTGGCCATTTTTCCTTGAAAACACAACTACATTTTAAAATATGGAAAAGTAACACTGCGGCTCCTGC
chr6:133185619_2_chimp	AACTGGCCGCTTGACGTTTATAAGGGAAATGAAAAAAGCTTACATGGAAGATTACATAAAATACATCTGTCTTTTCAAGCCATTGAGATATATAAACAACTCGTTAAAACCTTAAAATGCCAAGAGGAAGGACAAAAGATTCTTTTATTGCAATGAACTTTTGAAAAGATGTCTTTTTTTTTTCTTTACTTTAAAGGAGTAAGCTTTTTACTTCACATCTAAAGATCTTGATTAAATTTTTTGTGTGTATGTGCGTATATTTTAAAATAGTATCACTTGAGGTTCCACTGCGGCTCCTGC
chr6:133198675_1_chimp	ACTGGCCGCTTGACGGGGAAGGGTCTTGAATGCTGTGCTAAGGGGTTTGGATTCTTCTGAAATCCATGGAATGTCCTGAAGGTGCCTGAGCAGGAAGTAACACAATATAATTTGTGTTGTAGAAAGCTGACTTTGTCTGCATGTGATGGATTGGCCAGAAAAAGAAAGCCGTAGGCACAGAGGAGGATCACACGTGATCAAAAACCACAAATGGCTTCTTCATGACACAGGGGCAGGTGAGGCCCCTGAGGCTTGAAGGCTGCTATACCATGAATCAACATAAAGCACTGCGGCTCCTGC
chr6:133198675_2_chimp	ACTGGCCGCTTGACGCAGGTATTGTGAGAAATTGCCTATGATTTCCACTTGGAGTCAAAATGATTCATCTCCATAAGACACTTGACCTCTAGTAGCTCAGTCCAGAAAATAAGGTTCTCAAGCATGAGACACTCTGTGTTAGGGCCCAAAATACAAAGGCAGCACAAGAAAACTTTTTTTCCCACTTATGGTATGATGAAAATTACAGATTAAACCTAGAAACTTATAAAATGCAGCAGATATGTTATATTAGCAATATGTCATTAGCATAATTTTAAAGAAAAACACTGCGGCTCCTGC
chr6:133214261_1_chimp	ACTGGCCGCTTGACGTAAAATATTATATGAATAATATCATATATCTCTTGTTATTTATTGAGCATAGTGAACTTAGAATTTTATTATCCAGATTGAAAATGTTGTTTGACATGGTTGATGACTAGTGGCTTATGTGGTAGGAAAATATTTTACCAGGAACTCTTGGCTAGTGGGGAGGCCAATAAGATGTATTATCAACACTTTAAAATGGTGGTATAGTCACAGAGTGCACAGTCTAATAGATGGCTAACAATTTGACAAATATCATTTTTTAAAAATTAAATGCACTGCGGCTCCTGC
chr6:133214261_2_chimp	AACTGGCCGCTTGACGCACGGGAATGTCTCCCTATAATGTTTTCCAGAAATCTAGGATTTTTTTTTCAGTGATATATGATCCTCTTTGGGCCCTTAGCCAGAACTTTAAAAAATGAACATTAGCTGCAGGAAAATGTTAAACGAAGGCATATTGTGATGAATTTCACTGTCTAGTATTTATTTTAAAGGGTTTAACCTAATATACAATACAGTAGAACTTTGCTTTCTTATACATAATGTATTAAAAAATTTAGTCCCTTAGAAAACATTACCAATGAGTTACACCACTGCGGCTCCTGC
chr6:133237100_1_chimp	ACTGGCCGCTTGACGTAAAATGATTCAACTGGAGAGAATTTTCAAGAGAAAATCTAAAAGTAAATATAATAAAGCTGTCTCCCAGAAAATGTGCATTTCCTTTCTTTCAGAGGCCCTGCCAAGAATGAGGAAATTTAGCAGGTCCCCTGAAGATTTGATTTCTTCACTTTCACAAACTAGTAGAAACCTTTTTAAGCTTGATCTGTCTGCACAAAATTACTCAGAAAGTGTGTTTATTTATAGATTTTAGAAAACCGGCAGCATAGGACTCTAGATTCTTGGGCACACTGCGGCTCCTGC
chr6:133237100_2_chimp	ACTGGCCGCTTGACGATCATATTTTATCTTCATTTATTCCTGTAGTCTGTCATCAGCAGAGAGGTAGATTAAAAGACTGTTCAACCTTGTTCACATTAAGGTTGGTCTTTAAAACTCCATACTTCCAAAGCTCAAATAGTTTGGCTTAGAATTTACTAAGAAACAACTGAATTATTGTATTTTTGAAAAATTGTGTATATTTCCAGCTAGAGTTCATAGATATACCAAAAATTGCTCAAGAGATTTACTTTGGGATTATTTCTACAAGCATCCAGTTCTCTGCATCACTGCGGCTCCTGC
chr6:133257281_1_chimp	ACTGGCCGCTTGACGAACATTCCTGACTTTACCATATAAACATGTGGGGTAGCCTGGAAAAACAAAACAACTCTCCTTCCCCCAACGTAGGTGAGGCCTATGATGATAACACTTCAACTGGCTTGAATATTAATTTGATACTTTTCTGTTAGAAGTAATTTTTATTACTTAGCAAATGAAATGGAGAGGTAATAAATATGACTGATATTTATTTCTCGAGTAAAGTATTATTTTACATCAGATTTGACCAGTTACCTTTATCCTTTTTGGAAAATGTATTATACACACTGCGGCTCCTGC
chr6:133257281_2_chimp	ACTGGCCGCTTGACGAACTACCACAGTATTTCGCCTATTAATCAGGGAAGCTAAAAAGCGTTTTATAAACGTTGAATCAAAACTCTCACTGCTGTGAGGGAATTAAATTTCAAGCAATATACTCCTTTTATAGGGTGAGAAACTGAAGTATGGAGAAATTACAAGGTTTTCCCAAAGCTATACACTGAGTCATGGCAGACATAGAAATCTACAATTCTGTTTGCCTGATTCAATCTGAAACTTCATGAAACGTAATTTATCCATTTCCTGACATGTGCTTTAGAACACTGCGGCTCCTGC
chr6:133306989_1_chimp	ACTGGCCGCTTGACGAAAACAAATATACAATTGGGACACTGTGTTTAAATTATCTTCTGTCATGTACTATATAAACCCACAATAGTTTGAAATGTATTTAAGCCACCATCTGGGACAAAGCAAAAGCTGTTCCAGGATCCAGCACATGATGAATGTGAGGCGAGTTTCATTAGGAGCCTCCTAGCACGTTTCTGCATCCTGAATCATTTCTTCCACGGTTTGAAAGAATTCCAACATCCGTCTTAGCTCCCTGAGGTTTTGAGTGTTTTTAATAGATCATGACATCACTGCGGCTCCTGC
chr6:133306989_2_chimp	ACTGGCCGCTTGACGTTTTTGTGGCCTCCTAAAGAACTAAATCAGTGAAGTTAAACATTATTGCATTTAGATTTCCTTTTAATCTGGAGAGATAAAATTCAAGTTTGTATCTTTTAAAAGCTTCAGCAGAAATGCCCCATCTGTTGGGAAAAATTCTTACTGGGTTTTGACAATTTGAAAGGAATAATTTCTCTTTTAAAGATGACTCACCTTAATTGAGAACCTATTGCCATGATAACAGGTAGCTATTTAATCAAGTACCCATTAAGTGCTATGGGCTGGAGGCACTGCGGCTCCTGC
chr6:13331433_1_chimp	ACTGGCCGCTTGACGTAGAGATGGGGTTTCACCATGTTGGCCAGGCTGGTCTCAAACTCCTGACCTCAAGTGATCCACCTGCCTCGGCCTCCCAAAGTGCTGGGATTACAGGCCTGAGCCACGGCGCCCAGCCAGCACTGATCACTTTTTAACACACTACATCACTGACTTATTTATTTTAGTTTTTATTGGATCTGTCCTCCCACCAGAATGTCAGTTTCACAAGGTTAGGGATCTTTGCTTCGGTAGCTGATGTATCCTGAGCCCATAGAACAGCGCCTGGCACACTGCGGCTCCTGC
chr6:13331433_2_chimp	ACTGGCCGCTTGACGCACAGTAAGTGCTTAATATAGACTTCTAAACAAATGAAAAGGGCTATCACACAATGTGAACAGGTGGCCATTCGTTCTTACAGTTGGATATTTGAGTTGTGAACCGTTAGCATTATTAGTCACTGGACTCTTAGCATAACACGGATTATAGAATGGAGTTGTCAGGCAATAAAATTTTGTGGAATTTAATTGAAATAAGAATTGTAAAAGTCTCAGGTGTACTTCACTGTAGCAGGCATCGCTCCTTTCTTGTAATATTTCTGCCCTCTACACTGCGGCTCCTGC
chr6:133315152_1_chimp	ACTGGCCGCTTGACGCTGAAGCGGCTCAGAATTTCATTTTTGAGGCCACGAAATCACACTTGGCCTGCACAGCTGTGTAGTCAGGGGAGGCTGCAGATATTATTCAGGGCAGCAACCACAGAGTCTGTTTTTTATAGAATATTTTCCCAGTGCTTTTGGAAACTCGTCAAGTGTTAAAACTCAGTATTTTCTGGGAAAGTTGAAGATTTTTCTCTCCTTTTATGGCAATTTCAACCTCAAGGTGAAATATTTCTTTAATTATGTGTAAACTTTATTTTTTAAATGCACTGCGGCTCCTGC
chr6:133315152_2_chimp	TAACTGGCCGCTTGACGAGAAAATTACATTAAAATTACAATTTTGTGGGACATTATTAAGCAAGAGGGGAAAAATCTACCTTTATGTGAGGTTGGGTTGTCAGATATTTTTAAATTCAGAAAATTTGCTGAGAATTCTTCCAAAATGGTAAAAGAAAATTAGTGCAAGAAATGCGCCACTGATAGAAAAGTGGGAAGATACTGAAGCAATGTTGGGAACAGAAATGATTAGGGTGACTGAAGCAAAGTCATAGAGCCTTGAAATAGAAGTAAAAATGTAAACCACACTGCGGCTCCTGCG
chr6:13336121_1_chimp	ACTGGCCGCTTGACGCCAGAAATAGTTATAGATTATAAAAATGCAGTGCTATTATGTTAAAGTCACGGTGAAAAATGAATTCTGGGATATTCAATGAAATCCTAAACAAAGTCCATACAGGTTGAGCACCCCTAATCTGAAAATTGGAAATCTGAAATGCTACAAAATCCAAAACTTTTTGAGCACTGACATGATGTCACCAGTGGAAAATATTACACCTGACCTCATGCAATGGGTTGCAGTCAAAACATAGCCAAAACTTTGTTTCATGCACAAAATTATTTACACTGCGGCTCCTGC
chr6:13336121_2_chimp	ACTGGCCGCTTGACGAAATATTATATAAAATTACCTTCAGGCTATGTGGACAAGGTGTATATGAAACATAAATGAATTTCATGTTTAGACTTGGGTCTCATCCCCAAGATAACTCACTGTGTATACACAAATAATCCAAAATCTTAAAAAATCCCAAATCCAAGACACACTTTGTCGCAAGCATTTTAGATACGGGATACTCAACCTGTATTGCTAATTCCCCCCAGATGAGGTTAGATTTTGCTGGTCTTGTGGCAGAAACTCGGCTTGGTGTAATTCTCAATGCACTGCGGCTCCTGC
chr6:13348279_2_chimp	TCTAACTGGCCGCTTGACGTTCTGTGCTGGGAGGAGGTGGTGAGGAACAAATGGGTGGTTACTCGCAAGGCTGCCAAACTCTGCATGGAGAAGCTTGTGAGTGGTTTTTTGTTTGTTTGTTTTGAGACGGAGTTTTGCTCTTGTAGCCCAGTCTAGAGTGCAATGGTGTGATCTCAGCTCACTGCAACCTCTGCCTCCAGGGTTCAAGAAATTCCCCTGCCTCAGCTTCCAGAATAGCTTGGACTACAGGCATACACCACCACACCCATCTAATTTTTGTACACTGCGGCTCCTGCGATC
chr6:133502420_1_chimp	ACTGGCCGCTTGACGCAAACATCTCTATATAAAACTTGGGTTCAATCCAGAAGTATGTTTCATTCTCACATGCCTGATAAAACAGTGGAATTGCAGGTGCTGGCATCTCCCTCACAGCAGTTTGGCAAGATGGAGGGTGCCCAGCATTGCTAAGGCTACACCCACCAAATGTCCAGTCATCTTTCTGGGATTCTTGGATCTGTGAGTCCTTTAGCTGGAAAAATGCATTGCTGTAATCTGCTCACTTAGAATTAGCTGTCCCAGTGACTTAGTAAGCTGGAAAAACACTGCGGCTCCTGC
chr6:133502420_2_chimp	ACTGGCCGCTTGACGAACAAAATTAAAATTAGATATTTGAAAGTAAGCCTGCCCCAGACATGCTCTTAGAAACAAGATCACTACCTCTTACAGGCATGGTTTTCCTTGGCTGATGGCATGACTAGCCCTGGCCCATCTGTGCCAAGACTTTGGCATGGCTGACGAAACATCTCTCTTTCAATAGGCCTTGCTCTCTGGAAAGCTTAGTAAAATACAGCTAGTTCACACTCCAGCAAACCACAAACCTAAACTTTCCCAGTTACAAATGATATTTTGCCAAAATGCCACTGCGGCTCCTGC
chr6:13350693_1_chimp	ACTGGCCGCTTGACGAAATGAAGAATCTTGAATGAACCTATGAGATGAGGTCAGAGCTACACCTAAGAAAACTTCCACGAAATGATGAAATGTTGGTGTGTGCAATGACCTGGGAGAAACCAGCCGGGGAGAGGAAAATCCTGGGTCTCCAATGGAGTCATCTCCCTGCCAGGACCCAACTGATGGGACTCGGACAGACCTTAGAGCCATGCTGCGTGAATGTGGGAAATAGGAAGACAGATCCGCCCAGACATTCAGTGATTCCTTAATAGGCAGATGCAATAACACTGCGGCTCCTGC
chr6:13350693_2_chimp	ACTGGCCGCTTGACGTTTTGCATACCACAGTAACTTGTCCAGGTCACAAAATCCTCTTTGTGAAGTGTCTGCCTGTAGCCAAGGCAATACTCCCATGGACTGCTGTGACACAGAGTTCCCAAGGTGCTGGGAGAGCCTGCCTGTGGGTTGAAGATTTGACAATGATGTCCTTGGACCAGCTTTTGTTCCCTCAGATCTGAACTGCTCCCAAGTCTGTGGATTAATGGAACGACACTAAATGGCACAGATACACCACGTCACGCAGAATTTCAGGGGATTTAACTTCACTGCGGCTCCTGC
chr6:133528579_1_chimp	ACTGGCCGCTTGACGCCGCCTTTAAACTCCCTCCCCTGAACTTGGGTGGACCACACATCCCTGTATGTGCTGCTGCTTCATTGAGACGATGGTTGTGATCTCTCTCCATGCCTCATTCCTTCCCCTTCTCTCTCCCATCCCTCCTTCTCCTAACCACACAGCACAACATGCCCTTCTGGAGGATATCCAGTCACTCAGACCTCCTGGCTCTCCACCAAGCACTGGAATTAGAGTATTTGTAACTGTGTTCTTTAGCCGGAGATCCATTTTTTATATTTCAAGTACCACTGCGGCTCCTGC
chr6:133551781_1_chimp	ACTGGCCGCTTGACGGAGCTGAGAATGGTTCAGAGATCAGTTATTGCCATATAAGGAGGGAGACAGGCTAAAAGCTCCTTTTAAATGTTTGGAACAAAGTGTGAAGCTTTGCAGCCTCCGTGTGTTTATGATGTAAGCAACAGTGAGTAGCACAAAGAACTGAGAGGAGACTCGGTGATTCATTCAGGAAGAAATAGCTTGCACCTGTGAGAATGCTGAAGGCGCCACTTGGCATTATTGGGGTGCTGCCTCAGCTGGAAGGCAGGCTCTGTCCCCATACGAACCCACTGCGGCTCCTGC
chr6:13357411_1_chimp	ACTGGCCGCTTGACGGAGAATTCTAAAATTTGCTCCCCCAATCTAAGAGCTATGTTCTCATCCTCTTGTTGTCTACACTAGCTTTGGTTGTCCACACTAGCTTTGGACACACAAACACATACCCAGAGGCCATAGGTAGGTTACTTGCCTTTCATTTTCACATTTCCAAAATGAGAGTTTGAACCAGATGGCTTTGAAGTGCCTCCAGTTCTCACACGTGTTGGTTTTCAATCAAAATTGTAGGTCTGTTGATTTCCATTGTTCAGCTTCATAGATGCTGACTCACACTGCGGCTCCTGC
chr6:13357411_2_chimp	ACTGGCCGCTTGACGTGAACAGCCTCCCCCAGCACACGCACAAACACCACAGGCACCCACACCCCTCTACCTTGGATGCACCCATTCATGCTTCAGATCCCACAAACTGATCAGGCGCCTATATTGAGAGCAGCAGGGTGTAAAAAACAGGCAAAGAGCTGGAATTGTATTTTCTTTTAAATCTTTATTTATCCTTTTCATTCCTTTATCCCACCAATGCAAATTGCGGAGAACAGCTGGAAGCCACGTCGGAGCGGCACAGGCCAGCTGGCTGAGTGATGCTGACACTGCGGCTCCTGC
chr6:133608526_1_chimp	ACTGGCCGCTTGACGAACAGTTGATCAGCACATATTTTGTATGTTATATATGTTAGATACTGTATTCTTAAAATAAAATAAGCTAGAGAAAAGAAAGTGTTAAGAAAATCATAAGAGAAAATGCATATATAGCACTATACTACATTTATTGATTCCACAAGTTTAGGTTGTCTGTTGACAAGATGAATTGTCTGTTTGAAATGGCAGCAACCGCAGTTGCAGACCTGAATCTACAGTCCATATAAGGCAATTCAACTTTTTCTTGTGATGTCATGACTTTGCTTCCACTGCGGCTCCTGC
chr6:133608526_2_chimp	ACTGGCCGCTTGACGTTGGGAGTACTCCAAGCATCACTAATGGCGCTTCGTGTCGGTTCCATGCTGTTATTCATGGTTTACGGTATCACACTAAACACGATGACAAATACAAGAGAACCCTGACGGATCACTTTGTACTGCAAAATGCAATTTACTGGAGAGGCAAACTGCTCAGTGGAAATGAGGAGATGATGTGCGTTTTTTGGTCACTTGGCATTTTAAGCAGATACTCGCAACACTCAAGCTCACTGCAATAGCAGCAGGAGGAGGCTACAGAATTATTACCACTGCGGCTCCTGC
chr6:133632305_1_chimp	ACTGGCCGCTTGACGTGAAAGAATGCAACAGAGTAAAAGATTACAGGAGAACTTTATGCTGTACCAGGTCTCAGATTCATACTGGAGAAAGCAGCTATATTTGCCAAGGGGATGGTGTTGCAAGAGTTTCTACAGGAAGCAATATCTGGGCTGACTCAGAGAACCAACACTGGCAGCCGTAAAAACTGTGGGTTGGGAGAGGTGAGGCCTGAAAGGGGGACAATTAGGGTCTGCTGTAACACAGCATGTGAGAGCTGGTGAGGACCAGGCAGGAGCATTGACAGCCACTGCGGCTCCTGC
chr6:133632305_2_chimp	ACTGGCCGCTTGACGTGGATTAAAGAGGGTGGGAAAAACTGAGATTAGATTAGGAGGAAGAATTGTCAAGAGCTCTTCATCAACATTAAAAAGGGATGTTGTGAGATGGCTCCCAGGTTTCTGACTTGGGCAACTTGATGATGCTGCCAATTTACCCAGAGAGGAAACAGAAGACAAAGAGAACTTTAAGGGTATTAGAAGAAGAAAGATGAGATAAAGATGATAAGCTATTGATTTTTGAGTTTGAAATCTCCATAAAGCTTCTAGGTTGAGATGTCTAGGAGCCACTGCGGCTCCTGC
chr6:133641132_1_chimp	ACTGGCCGCTTGACGATCTGACTCTACCTTTCACACCCACTCTAGTTCCACCACATAATGTATAAATAACTCAGTGAGGGGAATTGTTTAGACAAATAAATGGTTTGGAAATACTAGCTGCACATGCGCTTTCCTTCAGAGTACATTAATGAAATTAACTCACACTTCAGTGTGCCTTCTAGGTCACCAATTTATGAGCATCGGAAACCACACTCCTGAAAGCCTAGTTGGATGAGGTTAGGTATGAATCAAGGAAAGGTTTCTTTTTTTTTTTGTAAGCAGCACCACTGCGGCTCCTGC
chr6:133641132_2_chimp	ACTGGCCGCTTGACGAGTGGAAAAGAAAGCAGAGTTTTGTGGATGGCTTTTTATGTTTTTCACATACTTATTAAAATTTCTCTACGGACAGTTTGGTCATCCATCTATTGAAAATAGTAAATATAGGTTGCGGGGAACTGTGGTTGCACCACTGCACTCCAGCTTGGGTGACAGAGCCAGACCCTGTCTCGAAAAAATAAATAAATAAAAATGAAAAAAATTAGCCGGTCATGGTGATGTATGTCTCTGTGGTCCCAGCTACTAGGGAGGCTGAAGTGGGAGGATCACTGCGGCTCCTGC
chr6:133705048_1_chimp	TAACTGGCCGCTTGACGGAAAATTAAATGCTATGGCCAAAAGATACTTCCTCTCTTGTTCCTTGTCATGAGAAGTATGTGCTTGTGTAATAAATAAGCTATTTGCCATGCTTTTTATTCTCTGACTTAAATTCACTAAATGTTTTCCAAATTAAGCAAAGGAAATTGGAAGATAAATTTATGACTACAGTTTCTGGGGAATAAACTTGAGGCCAGTTGGATATGACTTGAGTGAAGTAACGGTGGTGCAATAGAGCAGTGAAATCGAACAGTCTAACTAGCCAACACTGCGGCTCCTGCG
chr6:133705048_2_chimp	ACTGGCCGCTTGACGTAAGGATGAATCATAATGCAATATAATCCTAGGTTTGGAGGGATTTTAAAGGCCATCTAGCCCAGCAGCATGATTTATACTATAGAATATTTTAGCTCAGCAATAGAAAACCAAAATTGTGAAGTTTTTAATTTTTTAGAACCAATCCAAATTGTTCTGGCAAAATCAGACGTGTATTCTAAGCTCAAATTCCAATATATTAGTTTTTTGATCTATAATCTGTGGATGCACCACAAAGGGAATCAAGGGGCCCTTTGAAGTGGAATGCAACACTGCGGCTCCTGC
chr6:133707305_1_chimp	ACTGGCCGCTTGACGAAATATATAATAATTTAGAAACAAATAGCTTGTTCTTAAGAAATTTTATAAGCTGTATGTCAAAGGACAATGTGTTATTTTTTTCAGGGGCAACAAGCATGCTTTGCCTGTTCCCCTGTATCCCATGCTGGAGCTGGAATCAAGGAGCACTTCTTCCAGAATCCCTTGCCAGCAGGATTCTGGTTCAGAGCCTGAGAACAAGAGGCATTTACATGGAGTGTGAAAGGCTGAGGGAAGGCAGAGCCATTACTACCCCTCTAGCAAGTGGCTCACTGCGGCTCCTGC
chr6:133707305_2_chimp	ACTGGCCGCTTGACGTTGACAGATGGTGCAGTTCTGTTGTGGTGTGAGCAATTTCCTTCAAATCACTCACTGATGGTGTGGGCAGCTGAAATCTTGACTGTGGTTTCCTGTGATTTCTGAAAGCTACTGTTGGTTTCCTCAGAAACAAATTCTGTGTATTCTGTTTATTACTGCTGGTAATACTTAAAATTGTTTCTGTATTGCTGAGCCGTCTATGAGTTAAAATGCTTAATAAAGTATCTGAATGACGTTACTTCAAGATGACTCACTAATCAGGGATGAACCCACTGCGGCTCCTGC
chr6:133778312_1_chimp	ACTGGCCGCTTGACGAAATTTTTTTTAAGTGAAGAACATATTCAGAAGTTCATGTCAAAATTAGGGAATCCAAATCCAAAATTCAAATTTCAAAAAAAGTCACAGCTCAAACTTGAAATTCCAGATGCTTAAAAAATTATTGAAGGTGGAAAATATTTTTTGTCTCTGAAGGGTTTATTTTTAAGCCTATTTTTCAACTTCACTGAGTTTGGTTTCAAGCCAGTTTGGACTAAACCAAAGTCTGAAAAAGAGTGGGAAAAAATCAGTAATTCAAAGTCATTTCAACACTGCGGCTCCTGC
chr6:133778312_2_chimp	ACTGGCCGCTTGACGACTTGGACATGTGACCTAGCATGACTCATATGGGGAGAGAAAACTGTCCAAATGTCCAGGGCCTTACACAACTCTACATTTTCGATCTTGGCAAATCCTAATGATTCACACTTGGCTTAAAAATATAAGCACATAGAAGATTTCTAAGCCCATACTCAATATAAAACTACACTTTTTATCTATTAAACTGGTTTATATACAAGTTACATTTTTACTCTTTTAAACTAAAACAGATTTATATATTTGACCCAGAGATTCTTCAGAATTCATCACTGCGGCTCCTGC
chr6:133786078_1_chimp	ACTGGCCGCTTGACGTCCCTACCCTCACACTGACCCATTTGCCACAGCCACCATTAATTATACTGTGACAGATACAAGTGATTCTACGAAGGAAACAAGGAAGCTTCATGTTCAATATTAAGTGTTAGGGACATGTGATGACATCTGTGGTCTCTCACAGACTGGGAATTAAGAGATGTGGTTTTTTAGGGCACACTTCTGTCATATGCTACAACTTTGCCTTGGCCCATAATATACCTTCTCGGCGCCTGTGAAACATGTCATCACTGTATTTGGAAGATTAATCACTGCGGCTCCTGC
chr6:133786078_2_chimp	ACTGGCCGCTTGACGAGATGTGCAGATTCACAACCAAGAGGTGGGGTGGAAAAATCTCTACAGAGCACTTATAATATGAAAAGCATATTCATTATTATAATAGGATTTGGTGATTTCATATTGCTTTCATAACATGAACTAGAGAGGGTGGATTTGCCAAATTCCTCTTGCGTGGTGAAGACAGTTGGCAGTCAGACTTTTAGTTAACACTCTAAACCTGGTAAATAATCAGGATTATTTGAGAAGGTTCTTACAAATACTCTGAGGTGACTCTCACCGTAGGCTCACTGCGGCTCCTGC
chr6:13383526_1_chimp	ACTGGCCGCTTGACGATCAAGGTGTGGGATGGAACTGTGGGTGGCAGAGTTCTATCTGATTCCAAGTTTGAGAAGTGCAGTGCCCCACAGGCATACACATCTCATTGTTAAAATAATTAATGGGAAGGCCATTAGGCTGAGGTGGCTCTCATGCCTTGGGTTTCTATGTAAGCAAATCAAAACCCAACCCTATGTAAACAGTAAAATGAAACTGAAGCTTAACCAATTAGAAATGCCAACTAACATCTAATAGGGACTTTCCACTTTGACTTGCTTCTTCACACCCACTGCGGCTCCTGC
chr6:13383526_2_chimp	ACTGGCCGCTTGACGCCTGGGTGGAGCACTGAACCATTTTTGGTCTGGTACTACTGGACTCATGAATTGCTGAATGTTCAAGTAAGCGCTTTAAAATGTTAATGGGCCTACGTTTATTTTTTAACACCATTAACACTGTGATTAAGAACAAAATAAACATATTGGTACTGTGCAGTGGCTCACGTCTGTAAATCCTAACACTCTGGGAGGCCGAGGCAGGTGGATCACCCGAGGTCAGGAGTTCAAGAGCAGCCTGGCCAACATGGCAAAACTCCGTCTCTACTACACTGCGGCTCCTGC
chr6:133854523_1_chimp	ACTGGCCGCTTGACGCATCCGGATTGATTGGCCGAAGGGGTTTAAGTGGAATGGGGAAGATAATTCGAATTTCTGAGGTTTAGAGGAGCAGGGGAAGAGGGTGGAAAGGTAGGGAGTAAACAAGATCTCAGAGGAGAGCCCACATTAGACAGGCGCACATTGAAGATGGGAGGCTTTACCCTCGCTTTTAACCCTGGGAACCCCAGAGGGAAACTCCAGTCAGCAGATAGTGCCAGCGTGCAGGGGATGGGCTGCGACCGCTCCCAGTGACCCCACGAAACCCAGCACTGCGGCTCCTGC
chr6:133854523_2_chimp	ACTGGCCGCTTGACGAGGGGAGGCTGAGGCTCTGAGGCCAGCCAGGGGAGCTGACGATCTCGCAGAGGCCGCGGCGAGTCTCCCCCGGAGGTCTAGGAGGCAGAGCCATTAAAGCCAGGCTGCCCGCTGAAACGCACAGTAAAAGTGACTGCGATTTATTTGGATTAGTCAGTATAAAGGTCTGGGGAGACAGCTATTTATTCGATACGGGACCTTGACAAATTGGGCAGTGCAAGAAAGGACAGTCCCTCTGACCTCAGGCGGTGCTGGGGCGGAAGGTAGGAACACTGCGGCTCCTGC
chr6:133891124_1_chimp	AACTGGCCGCTTGACGGCATTTTTTTTCCTTAAGAGGTGGTGATTAATCTAGAAGCTGTAGTCAAAGCCGGTGTTTGCGATGGAAGAAACGAAAGTCGGACTAGGGAAATAGATGGTGATGAAAGGCGATGAAAGCGACAGGGCCCTGAAACCCGACCACCGCCTCAGAAGGAGGCCAGGAGGGCGCTTCGCCCCGAACTCGGTGCCCAGTAGGCACAAGGTCGTTCTGGGCTTCCCGGCTCAGACTGCCAAAGCGTCTGCCTCCAGGCAGTGCCACAGCACCACACTGCGGCTCCTGCG
chr6:133891124_2_chimp	TCTAACTGGCCGCTTGACGCCCACTCTCGGCTTCCCGGGGCTTCCTGCATTGAGTCTCACAGGGAACCCAGTATGAGCCCTTTTGGCTCTCGTTCTAAAAGACCACCACCAGCACCACCACCACTTCGAGCTGTGACTTGGCGCCAAAGCAGCTATTTGCTTTATGCAGCCGCAGGGTGCGCTAGGACCGGGAGTAAATTGCAGAGATAACCGGTCTCTCCAGCGCACCGCCTGCCCCCACCGCCCCCCTTCCTTTCATCTCAGGGCCCGAGTCCACCCCACACTGCGGCTCCTGCGATC
chr6:133892898_1_chimp	ACTGGCCGCTTGACGCCTAGGGGAAGATTAAGTTGAGATAAACAGAGAAGCAAGGCCGAGGAGCCTGCGACCCGGCTCCCTCACTGCCCCAGCGCAGCCCGCGGCGGCCGATGCGCCAGATGCCACCGGGGCTGTTTAATGTTCGGGGTTATGACCGCAGTGTTTACAAGACGTCTTCGGTTATTTATACTGTTATTCCTCGCAGAGAGCCTTGAAACTTCCGCTTCATTTGCTCTTTCTTTTCGATTTTTTACCCTTTTTTCTCGGCTTAGTTTGGTACCTGGACACTGCGGCTCCTGC
chr6:133892898_2_chimp	ACTGGCCGCTTGACGGCGAGAGCTTCTCCGCCCTTCCACCAAGCCCACAGGCCGCTTCGCGGGTGGAGCCCTCTGCCTGGCCATGGAGGAAGGATCCCGCTAGGCTGGTCCCGACTGGAGAAGCTGCTCTGCCAGGTGTGCTCTCTGTCAGCGATAGTGACCTCATTACCAAGGGGTGGCGACCACATTACCAAGCGCAATTCCCCATTCTCCAAGGGCTGAGAACTTCGGTGACTTCATCCACCTGTCTATTTGCACATGGAGGACTTTTCAAGATGTCAGGATCACTGCGGCTCCTGC
chr6:133895271_1_chimp	TAACTGGCCGCTTGACGGTGGGGCCCTAGGTGATGTCATTGCTGCTGGTCCCGGGACCACATTTTAACAATCAATGTTTTCAGATGTCTCATGAGGAACACTACTTAATGCAGTGGGAAAGAAAATATTTCAGAGAATTTTTTCTTAAAGAAGCTGCATATTCTGGACTCTAATTTAGTTTAATTCACTCCAGGATGGCAAGCAGGATTCCTAATTCTTAAATGCCATTCAGTCTGGACTTCAAATCACTTGTCTTCAGAAAACAAAAGATTTGTTCCACCCGGCACTGCGGCTCCTGCG
chr6:133921187_2_chimp	ACTGGCCGCTTGACGTCGTGCCAGCTGCAAAGGAGAGATGCTGGTAGAGACTGGCTCCAGAACAGTGGGTTTCCAGCTGAACAGGCAACCAGGAGTGGATTTGGAGCTGAGAGACAACAAATTGACAACTGGAACACTGCCAAATCATTTCCTCCTATATTCTTCTTTTTCCATTCATAAGTCAAAATGGATTTGTTAGTCCATTCCCAAATTCCTAAATCCCAGGGTTTCTCTAGACACCACCATCAAAGAATTCCAAGGTAATAAAAAAAACTTATTGAGGCTCACTGCGGCTCCTGC
chr6:133973145_1_chimp	ACTGGCCGCTTGACGCCTAATCTACTATTTGGGGAGCTTTATAAAGGATATGAGGTTACTTTGAATGGCGTGTCTTTCTTTTAGAAAAGAGCTATCTCTAGGAGACCATGTGGGTTCCTATTGTGTTTGCAAATCGGTCTATTATCAGTCCTCCCCTGCTTCTGCCATTTCTTAGATCATAGATGGTAATTTTGTGGTTAGAACCTTAAGGCCCATTCCTCTGTATCCTCAGCTTCAACTTGAGTATACTTTAAGTAGCTAGATTCTTCTTTTCTGTATTCTCAGCACTGCGGCTCCTGC
chr6:133973145_2_chimp	ACTGGCCGCTTGACGGTTTATTTATTCTCTTGGCTTTCAATTAGATTTTAGATTTATTTTTGCTTCGTTTTTATGACAGGGTTTATTGTGGCCTTTCAGTTTAAATATCTTTCCTGGTGTGGAAAATTTTAAATGCAGTAGTCTTTGATGCAATTTGTTGTAAAAGCCAGAAGGTGGCGATGTTTTCCAGTTAAGGTTTCAATTCATTGTAGTTGCTGGAGTAATGTTTTTGAATACCACTAGAAAGAGGACCAAAAATACAGATGATGTGTTCTTGTACACAAACACTGCGGCTCCTGC
chr6:13397944_1_chimp	ACTGGCCGCTTGACGCCCTTTATCTTCCAAAGTATGCATCTTCTTTCCCCTGTCCTTAACTGCTATTGCAGAAGGAAGTCTGAGAAGCTGTGTATAGGGGAAAGTGCAAACCTGGAGCCTCTGCCGCTGGGTTTGACTCTGGGGGCTGCCAGCACGAGCTGTTTCATGTCAGTTACTGTACTATACCGTATATTATGTTATGTACAATGTCAGTTACTGCTCTGAGCCTCGGCTTCCTCATCTTCAAAATGGAAATGAGAACTATTACCTCATAGGGCTGTTCTGCACTGCGGCTCCTGC
chr6:13397944_2_chimp	AACTGGCCGCTTGACGAGGATTAAATGAGATCAGGTATGTACATACCTTGCACATTAGTCAGTTATTACTGTTAACAGCATTCACAGACACCTAACTTGGATCTGTTACGAGGCTCACTTCCTTAGCAGGGATCAGGAAAATGCTGATACAAGACCAGGTAGAACCTCCGTTTCGAGTTTATCCTTTTGAAATGTTCCAAATCTTGATGGTGGTGATTTGAGTATATGCATTTAGCAAAGCTCATTAAAGTATACACTTTCTATCTGCTTATTTCACAGTATGTACACTGCGGCTCCTGC
chr6:133979525_1_chimp	TAACTGGCCGCTTGACGCCTGTCAAGTAAAAGTTACTTTTTAGTTTAAGGAATGAAAGTTAGGCCTAGATTTTGAAATATATTAGATGTCATGTTAGCTTTTTTAAAAATGACATTTTTAGTGGGGAAAAGAAAGGACATGATTTGGTTTGTTTGTTTTGACAGAGTCTCTGTCTCACAGGCTGGAATGCAGTGGTACGATCTCGGCTCACTGCAACCTCCGCCTCCCAGGTTCAAGTGATTCTCCCACCTCAGCCTCCCTAGTAGCTGGGATTACAGACATGCACTGCGGCTCCTGCGA
chr6:133979525_2_chimp	ACTGGCCGCTTGACGCACCATCATGCCCGGCTAATTTTTGTATTTTTAGTAGAGACCAGGTTTCACTATGTTGGCCAGTCTGGTTTCGAACTCCTGACCTCAGATGATCCAACCACCTTGGCCTCCCAAAGTGCTGGGATTACAGACATGAGCCACTGTGCCCGGCCAGGGACATGATTTGATTCTAGTAACATTTGAAAAATAAATAATATAGATTCATTTTTTACATTTCAATTGCAAAATTGTGAAAAGTGAATTAACAACATTTAAGTTTAATGACTTTATCACTGCGGCTCCTGC
chr6:134003073_1_chimp	ACTGGCCGCTTGACGCCACAAACCACAGTTGGTCAGGCAGGAAAACTGACTGAGCACTTGTGTACTGAGGCACTGTTTGTAAATGCAGCATGAAAGAATCGAAGCATAGTAACTACTTGTCAGTGAGTTGTGCTGAGGTTGGGAGAAGCAGGAAGGAGGAACCGCACTGCAGTTCTTTTGGCAATTTTAATTAAACTCCTGTCTCTCTCTGCTTTTCTAGCTGGCACAGGGTATTGCCCAACTGATTGCTTAATAAAGTCCTTGTAGAATGGGGTCTCCTTCCTTCACTGCGGCTCCTGC
chr6:134003073_2_chimp	ACTGGCCGCTTGACGCTCTGAAGCTTAAAACCAGAATATAGAAATTGTCAAAACCCTAAAGGCTGTCTCATCAAATTGTCCCCAGTTTTGTTTGAGCACTTTGAGCAACAGGGAGCTCACCATTTCACGAAGCCTCTTACTGCCCTGTGAAATAGTTGCATCTGCTAAAAAGTTATTCCTTGCTTAGATCCTAAATCTGCCTTTCAGAGGCTGTGCTTTGTCCTGTGGAAGGACACACATTGAATCAGCTCTCCCCACCCCTTCTCCATGACAGCCATTCAAATACACTGCGGCTCCTGC
chr6:134015716_1_chimp	ACTGGCCGCTTGACGTTTGCCTTAAACCCAGTAGGTCTTGAAATGAAGCCACTAGGTAAACTTCCAAATTAGAACCTGCTGCTCCACATCCTTGGAGCTGTCATAATCTTTAGCTGTGCAAATATCCAATGAACAAAATTTTTAAGAGCCAGAGTTATTTGTTTAAATCTAAGTTTAAATTTTACGACAGATGACTCATGCTTCCAACATTGATACCCACCCTCCAATAGGCTGGTTCAGCTCCATAAAACCAAACAGAGAAAAAAGCTAGGCTCTATGGTCTTTCACTGCGGCTCCTGC
chr6:134015716_2_chimp	ACTGGCCGCTTGACGGAGTTTTTCAAAATTCTAGTTTGTTGTTTTGAATAGAAAAAAAGACATTTGAGTTTTAGGATATTTGGGTTGGGAGCCAGTTCTCCGTAGGTCTCTCACATTTCTTCATGTCTTATGGGAAAAGGCACTGACTGTCTTTGCTCTAGGCTGTCTTTCCAAGGCTGTTTGTATAATAGCCTTGTTGTAGGCTGCATAATAAATAGTCTTGGAGATAGAGATAGTGTCACCCTCTGGAGCAGAGGGCAAGTTTGTTGACTGTCCGATAAAGATCACTGCGGCTCCTGC
chr6:134017772_1_chimp	TAACTGGCCGCTTGACGTGAACCTGGAAGGCGGAGCTTGCAGTGAGCCGAGATCGTGCCACTGCACTCCAGCCTGGGCAACAGAGAGAGAGACTGTCTCAAAAGAAAAAAAAAAAAAAGAAGAGTGGACATTTGTATGTTTCTCAGCCTATATCTCACCTTTCATCTTTCACCAAAGCTTCATGATTCTCTGTAAAACCTGTCTGGTTTCCTAGGAAGCCCTCTGGACTGCAGGTGACCTAGGATTGAACTATGTTTCTCAAAGCCACAATCCGGTCTCTGTGCACTGCGGCTCCTGCGA
chr6:134017772_2_chimp	ACTGGCCGCTTGACGGTCCTGACTCAGCTGGATTTATGTGTAGAGGGAGGGAAAGAAGACCACAGCATCGTAAATCAATAAAGGGCTTGAAGCACATCCTGTGTGTCCCAGAGTGACTTAAGCAAAATGCCTGTTGAAGTCAGTGCTGGCATTATCAGAACTGTTCACCTCATGTCTAGACCACAGCCAGACATTTAATAACACTAATGACTGAGTGTACTAAGTCCATGCCACAAACCATGCACTGAACTAGGGGCACTTTATACAGATTCCTTCATTTAACTCCACTGCGGCTCCTGC
chr6:134045379_1_chimp	ACTGGCCGCTTGACGGTCCTCTAATATCTGTGCTACCCAGGACAAGTCCCTTTGCTTCTTTCCAGGAGGAACCTGGGCTTGAAGGTGAAGGACAGTATGGAATCAGAGTCCTAATTAGTTACCGGCTAGACTTTGATAAGTCCCTTAAGGTTTGTTTCTCTCTGTGTCCTCATTCACAAGATAAAGATAATAATATTACCTCCTTCATAGAGTTGTAAGAATGAATGAGACAGAAGAGACCCTGGTACCTGGTAGTAAATGATTGGTAAATGTTAGCTGTTGTTCCACTGCGGCTCCTGC
chr6:134045379_2_chimp	ACTGGCCGCTTGACGTTAGCCTCAGTTTCCTTATCTGTGAACTGGGATGCCTCATGGGGTTGCTGTAAAGATCTGAAGGGATTACAGTAGTAGAACCACTTGGCCCACAAGAATCATTTAACAAAAGCTCCTTTAATCTGAATCTAGAAGGTAAAATCTTCATAATACGGAGGTAAAGCTTTGAAACAGTCTTTTACTGATAGCAACAGAAATAAAATAATACCTTATTTCCAGCATAACAATTGTGTCTTTCATAAATTCTTGAATTCCTTTGCTTTCAAAATTCACTGCGGCTCCTGC
chr6:13405532_1_chimp	ACTGGCCGCTTGACGATGGGACAGCACAGATTGAGACGACCAGTTATAAATCATCCAATATGAGGCCTTGAAAGAAGATGTGAGGTTACATAGGAAAAGAACCTCTACATTAGAAAATACGTAAGTGGCAGATTCCAGGGTTTTGGTGGTCTTGCTGGTGACCGTGGCTATAGTAAAGTTTGAGATGGAATGAAACTTAGGTCATATTATTCCAGCATACAGGAGGAGGGGAGGACATTCACAGCTTCTATTTTTGCTGCTGTTTCTCCTTCTGTCTTTCCCACTCACTGCGGCTCCTGC
chr6:13405532_2_chimp	ACTGGCCGCTTGACGATATGTGTATTGTGGGTGGGATAGGGCAGAGTTGAAGATAAAGTGAACAAAGAAGCATAAAAGACGGGATTGAGACATTGCCACTCCTGAGAGATACTCGCAAGCCCCAGCCTCAACTCATCAGTGGCTTGAAGGGTTCCAGGGCCAGGAGGAGCCTGGGGACACTGGCAAGGATTTTCCTTTCATTCTTGGCCTCCCCACCCCAACTTCTGAGGCAGCATCCTCTATCTCTAAAGAACAGGCCTCCCGCCTCTGCTATTCAGGGAATATCACTGCGGCTCCTGC
chr6:134063575_1_chimp	ACTGGCCGCTTGACGGGAAAGCTGAGAGAATCAGCTTCAGCATGAAAATAGGACGGGACTTGCTAGGACAGAGCTTCCAAACTCATCTTCTGCAGAGCTTGTATGACCATTGAGATGTTAATAGATATTCTGTGGAATTAAAAAATGAGGAGGCTGTTTCATCATTCAAAAAGTTTTGAGAAATTCTTCACATTATATGCTGTTCTCAGGACATAAAAAAAGTTTCATGTCTAAGAAATTTTGCTGTATACATGTGTAAACAGTTTTAGCGTAGATTTCCTCGCACACTGCGGCTCCTGC
chr6:134063575_2_chimp	ACTGGCCGCTTGACGCTTTTAAATTTTGGATTCTTAATTTCCCTGTCCCCCCTGCCCCCCCCCCAAAAAAAAGCTGCTAACGTTTAAACGAACACAGTTTGGGAAATCTGCGTTAAGTCCTTCGTGGGAGTGGGGTTGCTCAGCTCACAGTAGGCCACGAACCTGAATTTTCTCTTGTCTGCTGCCCCCTTTTGATAGATGGAGGGAAGAGCAGGCTTCCAGTGCAGTGGACAGAAGAGGGAGCCTGCAAGTCGGTAACAGAGTCTATTAGGGAAAGAGAGAGTCCACTGCGGCTCCTGC
chr6:134096995_1_chimp	TCTAACTGGCCGCTTGACGAGGCAAGTAAGCATACTTAATGTCTGTTGTCATGCAGACATTGTTTGTCTCTGATAAAATGAGTCCAAAGTGTTGTTTCAGAAATCTTGTGATTTTAAGGTTTCTAGAATTTTCCTTTGCTACAAGTCTAACGCTAATGCTTGAAGGTTAGAGAGAAGTCATAAAATAATAAAGCAACAGTATCATTATATCAACAAAAACAAAAATCTTCTTTCAAAAAGCCTTAAGCAGCTCCTTTTTTCTCCAGTGCCAGAAAATTCTGCACTGCGGCTCCTGCGATC
chr6:134096995_2_chimp	TAACTGGCCGCTTGACGGCCCTTGAATCATTTGCAGTGGGCTCACGAGACTTTTCCAAGCCAACATTGCCATCTGCTGGTGAAGTTGCTATAACAGCTTATAAAATGAAGTGATGGATGGAGAGCGGAGGCTTTATTTTAGCTTTTGTTTTACACTACCTTGCATAAAAAGTTCATTGAATGTAACAATATTTTAGTAGCAGAATTTAACTAACCTAGTGAGATTTTAACTAAAGCAAAAGAGAAACTAAAATTCTTTAAGAACTAAAATTCTTATGAATTTTCACTGCGGCTCCTGCGA
chr6:134114949_1_chimp	ACTGGCCGCTTGACGCCCCCAAAGCAGAAACCCAGAAAGCAAAGTCCCCACCAACAAGGGAGTGGGGCCGCAGCAGGTGCAGCAGCGTGAAGTGGGCTGTTACCCTCGTCCAGGAGGGCAAGTGTGTGCGTGGCTGGGAACTGAAGCCAGAGGAACACTGCTGTCACTGGGCCAACAGGGGCCCTGCCGCGGTGGTGAGGACGCAGGTGGGCGGTGCAGGCGACGGTGGCCTGGGGGAAGGACAGGGGCAATGGGGGTGAGCAAAACTGTCCGGACCCAGAAGGACACTGCGGCTCCTGC
chr6:134114949_2_chimp	ACTGGCCGCTTGACGAGCGGCTCCTCCCGGGAGGACTCCCGAGAGATGCCCCCTCTTCCTCCTTCCCAGTGTTTTGGGCCGGCCCCTTGGTTTCCCTCCTGGAGCTATGGTGGTTTTCCGGGCTATGGCAGCATCCTGGGGTTTGCTTCCTTTCGGTCGCCCAGGGTCTTAGGTGTTGGCACGTGCTGGGCTCCTTCGGACGTGGAGATGCCCCCACCTCGCTTCTCAGCGCCGTCCTTTTCCTGCTTGGAGGCCAAGGGCTGGCTGGACCTCCAGCTCGACTGGCACTGCGGCTCCTGC
chr6:134117365_1_chimp	ACTGGCCGCTTGACGGAGCTCTAGCCAAGGAGTATTCTGTAATAGATGGCGACATAACCCACCAGAGCCCTTCCTTTGAGGCGCCTGAATGAGAGACATTTAGAAATGTCACAGTGACACAGAAGTTAAGCACACAAAGAATTGCTGTAAGCAGAGACCAAGAGGCACAGAATCTGTGAATAAACAAGACTCACAGGTAGTGGAGGAGGCAGAGGCGGTCACTAACCACAGGAACAGTGGAAGTGGCTGAGGAGTGAGGGCTGAAGCAAAACGCTGGGGAAGGAACACTGCGGCTCCTGC
chr6:134117365_2_chimp	AACTGGCCGCTTGACGGCAGCTGACACTGGCTTCCACAGGGACATCTCCTGCGGTTGCATCTGGCTCCAGAGAGGCTGGCAGACCTCTAGAGCTCTGTTGTGTGCTCCATCATGACTTCTTTCTCTGGGAAACCTGGCTGTGCAGCTGCTCATAGGCCTCCCATCTCCCTCGCTTCTCAATGCATCCTTACAACAGACTGTGAACTGAGCCTGAATATGCCTCTGCCTCTGGCAAATTGGAAGTGTATAATTAACGCACTATCCTAAGAGCACCACTGGCTTGACACTGCGGCTCCTGCG
chr6:134123574_1_chimp	ACTGGCCGCTTGACGATGTCCACTTTTTTTCTTCTTAAGCACAGGTGGCTTATACCTGAGCTGAAAGACTAAATTCCTTGAGCATGGGAATTAATCACTTTGTCCACAGAATCTAGGAAAGCATTTGATACCAAATTCCTGCTCAATAAAGTATTGAATTGAATGAATTAGGACAGGTGCTTGGTACATGAGTTGAATAATTCACATTTCTTCCAGCAGATGTCGCTAACTTTCAGGCTTAAATTTAAGGCTTTAATAAATAAGGCATTACATTTAAAACTTAGCCACTGCGGCTCCTGC
chr6:134123574_2_chimp	ACTGGCCGCTTGACGTTAACTATTAAACTGATATTTATATTTTCAAACTGTAAATTTCTTCCTTGTGTTATTGTAAACTTCTGGAATTCCTTTTGCTATGCTTTTAGGAGTACTTCTTTGGCCAGTCTCCAATGGGTTCATTTCCTTCTGATTTTTTTTCCAAGCAGTGTTTTGCTTGCTGTACTCACAGATGATGATGGTGGTGGTAATAACAATGGCTGAAAACGTGCTGGATGCAGGGCTAAGCACTTCATGTGTATTATCTCACTTGAGATTCCTATAGCACACTGCGGCTCCTGC
chr6:13413186_1_chimp	ACTGGCCGCTTGACGCTGCATCTGCCCACAGGGCCTTGACCCTTCCACACTCTCCTGGGAGGCAGGAAGAAGGAACGGAGGTGACCTGCCAGTCTTAAAAATCTACCTGGGGACTGGCACTATGGGGAGTAGGCCACCCACTTGTGAGGGGTTGTTCAGCCTGTCATTGGCCTCCAGTTTTCTCTCCTGCCACCAAGGCACATCAGCACAGCTGGAGTCAGTATGCACAATGACAAGTAATGAGCACACATGCCTCATCAAAAGGATAATCAAAAGAAGAGGTCCCACTGCGGCTCCTGC
chr6:134169407_2_chimp	TAACTGGCCGCTTGACGATATCTTACAAAAAAGTCTACACATAAATTTATCTTCCAAATATGGAAGAAACAAACAATGTCCCACGTTGTAGTGTCCTGCAAGTGTCACATTGATGCTTATAACAAAATCCATCTGTGATCAGGCATACCACACTCACACGATGGTTCACACAGCATATCCACGAGGGAAAATGAACTGAAACACTGCGATAGGAAAAGCTTTGGAGCTAACACAATCTCTTCAGAAAAGGCACATTTCATAATATTCGTCATCACAGCCCAGACCACTGCGGCTCCTGCG
chr6:134223725_1_chimp	AACTGGCCGCTTGACGTTCCATTAACACTTTAGCCATAGAATCTAGACTGCTACGTGTAATTGTTAACAAACGCATGGTTTCTTTTCTTTGTTATGAATGGAACTAGACATCTCCATTAACACATTTGCTGTTTTTCTCATGCAGTAGGCTAACTGTACAGTATTTAATGGTCTACAGTTTAAATATTTCTTATATGCCTTGGCTTGCACAGAAAGTGCTTCTGCTAAACCAGTTAATAATCTGGCCATCCCAAGAGTCCAGAATGTTGAGTTAATTTTTTATGGCACTGCGGCTCCTGC
chr6:134223725_2_chimp	ACTGGCCGCTTGACGAGGTTCCCAGATGTGTTGGAAGACTCACTCTTAGCAGACCTTGCCAATATTTTTTTTAAGATTACATTTGGCTTTTCTTGTATTTGATATGAAACACATGTTAAAAACAATACCTGACAAATATGAAATGCATTTTTCTGCATAAGCAAAAACACCATGAATACAGCTTTTACAAAGTTTTGGATGGCAGAGATACAGGGTTTTCACTACAAAACTGGGTTAGCATTTAGGCAAGTTAATCATACATCTCGACAATGATTCTTTATCCAACACTGCGGCTCCTGC
chr6:134233703_1_chimp	ACTGGCCGCTTGACGTAATTCATGCAGAAATAGGCCAAAACATTCCTAAAGACTCTAAATTTGTTCCTAATCACACTGATGCCAAACTGAATTGGCATGGTTATTCTACTAGATTCTGATTCTTTTTTTTTTTGGCCAGAAATTTGCTGGAAAAACACAGAACTGGAAAATCCATCCAAGATTAAACAGAGGAAAAATATTAGAAAAAAATATTAAATAGAGGAACAAAAACCTATTTTAGTTGTAGTTATAAATTTCTATAAATTCATCTTTGAATTTAGAGAACACTGCGGCTCCTGC
chr6:134233703_2_chimp	ACTGGCCGCTTGACGATACATCAGTGTCGTAGTAAAATAACCTTTATTCTTTATAGACACCCTTTTCTGAAACCAAGCAGTTGCTTTCAAAACAAGTCCAAATTTAAGCAAGAAAAAATTGTTTTAATAATAGAACATTTTAAAAAACCAATGTATTTCTGGCCAAGAGTGGTGGCTCACGCCTATGATTCCATCACTCTGGGAGGCCGAGGCAGGCAGATCACCTGAGTGATCAGAAGTTCAAGATTAGCCTGGCCAACATGGTGAAACCCCATCTCTACTAAACACTGCGGCTCCTGC
chr6:134235984_1_chimp	ACTGGCCGCTTGACGATGGAGAGTTTAGGTCAGCCCTGATTTTGAGGCCACATGCTCCACTGTCACATGTGGGTGAGGTCCCTTAGTTGGTATTGTTTGATGATTCTATTAGTTCTTGACTTTTCTGTATACATTTTAATGTACAGTAAAGGGATTGCAGTATTGGCAGGTTTGTCCCAAAATAGACTGTGAGTCAGTTATGAAGGAGGGGGATTCCAGGAACTAGAATTTAAGAGTGAGGAAGTTAAACGCAAATTTACATATGACTCAGTACTAACACATTTTCACTGCGGCTCCTGC
chr6:134238498_1_chimp	ACTGGCCGCTTGACGGCTAAAGTCTAATGAACTGACATAAAACTTTTTTTAATTGGAACTAAAGAATATTAATTCTCTCACATGATTCCCAAAGTCAGTGTTTTTTTTTTTAATTCTCTCGAAACTTTCATGCATCAAAAGATGGTTCTGACATACAAGCATGGAAATAATTAGTGCTTTTAATTAGTACAACTGGGAAATAAGGCATACCAGCCTTAATAAGGGTCTCCAATGTGGAACACATTAAAGTAAAAACATTTTTTTCCTAATATCAAAGTGCATTCTCACTGCGGCTCCTGC
chr6:134238498_2_chimp	ACTGGCCGCTTGACGACTGACTAACAGAAAATGAGTTACTCTGCAAAATGGAGAGTATAATCGGATTCAGAACAAGTTCAATGTATTAAGAAAGGAGATGCCATGAACTGTGGGACTTGAGAATTAGATCGTCTCAGACGGCCACCAATCTATTTTTCAGAACACACTATCCATATCGTAGGGTTTAACTATTAAACTGTAAATATTCTAAAATACTTCATAATGCCTATTTTGTGAATCAGAATTGAAGATGAAAATGGTCAAATATATTAGAAGCATGCTAAACACTGCGGCTCCTGC
chr6:134252305_1_chimp	AACTGGCCGCTTGACGGAGAAGGATTTAGCTTCCTGGTTATCAGGCTCTCTGGCTGCTCACACAATGTGCGCGTTGCACAGACAGTAAGCCAGTTATATTCGAACTCTTTCACATGAAATTCTTCTCTTGGGAACAAGGGCTTGATCAGGATCTTTTTGGGAGAGTGTGCTGATTTTAGCTTTCAGCTAACGTAGATATTCTCTCTGTTAGCACAAGAAACAAATCTGGTTCATTTTTGTAAATTTAACAACCGAGACTCAGATTTAAAAAAAAATTGATTGCGCACTGCGGCTCCTGCG
chr6:134252305_2_chimp	AACTGGCCGCTTGACGCCACTGCTCTCCAGCCTGGGCAACAGAGTGAGATTCCACCTCAAAAAAAAAAAAAAAAAAAAAAATCCACAGACAGGATTGTAAGGTAATTTAAATCTACATAGAAATAATTCATCTAAGTTTATTTAGTCTGATCATTTGTTTTATGTGCTTTCTCAAGGATAACATGGTTGAAAATTTAGTGAAAAATAAGGACTATTGTGGGTGATAAGCTTAGGAATCACCAGACACCTCTCTCCAGAGACCATAATACATCATGCCAAGAGCAACACTGCGGCTCCTGC
chr6:134267931_1_chimp	ACTGGCCGCTTGACGCTTCAACGTGTCCCTTCTTTATGACTCCTTGACACTTTTCACCAGCTTTGCAGCCTCACAAGTGATTTTTACAGGCCCAATTAAGGACAGAGTTTACGATGTTTGCTTGCTCTTGAGAGAGTGGCTGGACCGACCCAGTGAATGCACAGGAGTTAGGCAAGGTGCCCTTCAAAACTGCTGAGTAGAGAAATCCTCCCATGGCCCCTCGGGGAATTCAAGCTACAACTGGCCCATTGTGTTTCCTCAGGCTGCGGATTGCTTTGCTGGAGGCACTGCGGCTCCTGC
chr6:134267931_2_chimp	ACTGGCCGCTTGACGGAGTAGCTGACTGTGAGTGGCTTTGGGAGCCCTTCATAACAATGGCTGGAGGAGAGCTGCAGCAGCTGTGTGTGCGAGAAACATGAATGCCCGGATGCGAGCGGCAGCCTGGGCTCCTGGGCCTCCTGGGCCACCTGGGCCCTAGTTTTATTCAGAGCTACACAACTGTTTGTGAAGCGCATTGTAAACAAACATAGACGGGGTGAGACATCCTCCTTATCCTGAATAAATCAAGAATTCCCAGGCCGGGCGCTGTGGCTCATGCCTGTACACTGCGGCTCCTGC
chr6:13427279_1_chimp	ACTGGCCGCTTGACGGTTATCCAAATGGTCAAAAATCCAGCTGGGCTCAAGTGAGGTAACAGACATAGAAAACTGTGAAGAGGTAAAAACATGATGAAAAAAAAGGACTTTGTCGGCCAGGCGCAGTGGCTCATACCTGTAATCCCAGCACTTTGAGAGGCTAAGGCAGGCGAATCCCTTGAGCCCAGGAGTTTGAAACCACCCTGGGCAATATGGTGAAACCTCATCGCTACAAAAATTAGCCCGGCACGGTGGTGTGCACCTCTAGTCCCGCCTACTCGGCAGCACTGCGGCTCCTGC
chr6:13427279_2_chimp	AACTGGCCGCTTGACGACTGAGGCAGGAGGATCGCGTGAGCCCAGGAGTTCAACGCTACAATGAGCTGTGATTGTACCAGTGCATTCCAGCCTGGGTGACAGAGTAAGAGCCTGTCTCAAAAAAAAGGCTTGGTAATAAACTTTTCTGATGTTTTTCAGAATTCAATTTGTATAAATTTGAGACATCTACATTTCACAAATGTGATTATCCCATGCGATAATAAAGGAAGGTTTATCCCACTATTTCCTACGCCTGGAGCTTCCTTAGACTTGTACATAATTCCTCACTGCGGCTCCTGC
chr6:134288550_2_chimp	ACTGGCCGCTTGACGGATGAAACCAACACCAGGAAATGTCCATAAGCAGGAAACCACATTTTTATTCCATCACTCATAAAGCATCATTCGTAATAATCAGTGTCAGTTTAGCTATAGCAACAGATGCTAACACACACATAGTAAGAGCCTACAAAGCCTCTTTTAAATGTCAGTTTAATTTAAACCTTAACCTCAGATTTTTTCCACAGATACAGTGAGAAACCACAAAGATCCTCTTGTCCAAATGCTCCCTCCATACTCTGCAATAAAAGTTCTTGTTTTGGACACTGCGGCTCCTGC
chr6:134296039_1_chimp	ACTGGCCGCTTGACGGCGAAAAACCACAGTAGTTGCCAGAGAAGTCATGTGATGTAATGGGAAGAGAATCTCAAATGTCATCAGTCGACGTGAGTCTTCTTATCTGTGTGACCATGGGGAAGTTACTTATGCTTCCTCATGACCAGTATCCTCACTGGTGAAGCAAGGCTAAGGACACCAGCATTCCTGAGTTGTGAGTCACAAGGGAGAGATGATCATTGGACATTTTGTAAATTTTTCATTTTGTTTATCATATTATTGTTTTTATAGGCGAGATATTGCTGTCACTGCGGCTCCTGC
chr6:134296039_2_chimp	ACTGGCCGCTTGACGGTTGGCCGGGCTGGAGTGCAGTGGGGCAATTTTAGCTCACTGCAGCATCCAACTTCTGGTTCAAGCAATCCTCTCACTTCAGCCTTCCAAGTAGTTAGGACTACAGGCATATGCTGCTGTGCTCAGCTAACTTTTTCATTTTTTGTAGAGACAGGATCTCACTTTGGAAGGCAGCTATGCTCACCACTACACTGCCAACACCAGGATCTCACTTTGTTGCCCAAGCTGGTCTTGAACTCCCGGACTCAAGCAATCCTCTTGCCTCAGCCTCACTGCGGCTCCTGC
chr6:134299240_1_chimp	TAACTGGCCGCTTGACGCTATAGTTCCAGCTACTCTGGAGGCTGAGGTGCAAGGATCGCTTGAGCCAGTGAGGTCGAGGATGCGGTGAGCTGTGATTGTGCCACTGCCTTCTAGTCTCGGCAGCAGAGCTAGACCTTATCTCAAACAAAACAAACAAAACAAAAAAATAATAGCTGAGTAAGTGTCATAGATCACATGGAACAAAAGCTGGCTCTGGAAACATGCAGAATTTAGCTAAGTGTGGAGTAAGGGTGAAATTGTGAGCAAAACAAGCTTCCTGAGAGCACTGCGGCTCCTGCG
chr6:134299240_2_chimp	ACTGGCCGCTTGACGATCAGAGGTGGGGAGTTATGCCAAGGAGTGAAGGGAGTGAGGCAAGGTATGCTGATGTGTGCAGAACAGGGAGGACTTTGAAAACTATGCAGAGTGGTTGGCTGACATACAGTAAAACTCATAACAAGTATGCTCATTAGCATAATTATTAAACTCTGGCTTAGTAAACCACTTAAAAAAAAAGATTTCCAATGTGGAAATACTCAATGTTTGGATATGCCTGTTCATTCTAGTTTAGGCATTTCCTCCTGACAGGGTTTTAGAGCCTCTCACTGCGGCTCCTGC
chr6:134347729_1_chimp	ACTGGCCGCTTGACGTAGGGAACTTAGAAAGAACACCAGTGCCCCAGCTGGCCTCATGGCTCTGGAGTAAGGCCCAGGCGTTGGTTTTTTTTTTAAAGGTTTTGCTAACTCTAAAAGTCCTTCCCCCAGTCTCCCCCAACCCACCCAGAGAGCTTGTACTCTGTTTAACTCAACAGAAGACAGGAGGTGGGAGGTGAAAATCACATTCCCTCCTCTTGGTCTAGTGAACACGTAGTGTGAGTGCAGTGGAGCTCTGTGTTAGGTGACCATATGCCAGCCGCCTCTCACTGCGGCTCCTGC
chr6:134347729_2_chimp	ACTGGCCGCTTGACGTGGACTCTGAGTGAATAGCTCACCTCAATAGAACGCATAGAACACTCATTCCAGAAATAACAGGTGCCCACATTTTTCTTCCTTGGGAGACACATTCATGGAGCCAACAACTAATTATCATACCAAGAAAACAAAAACTGTGAGGGAGAGCAGAGGCGGGCTGGCAGCACCCTTGAGTTGTACAAACCGTGACTCACTGGTGTTCAAGGCTGAAGCATCTCCGTAGCATCTCTCTGAGAAGTATCCGGTGGTTATTTTGCAAAAGAAAGACACTGCGGCTCCTGC
chr6:134363355_1_chimp	ACTGGCCGCTTGACGCTTTTCAAAACTTGTACCACCAGGTGACTGTTGATCATAAGTATGCATAGAGAGCTTACTAGTAATAACATGCACAGCATTCAAAGGATTCTTTGTTTTGTTTCTTTGGATTCTATACTTGATCAGTTGCTCTTCACTTATCTCTCTGCCTAAGGCATAGTAAATTGTCAGCGTCCATCCAAATGACTCAACTAATAACAAGCATCATGCTGGGCACAATGAGATGACTCAGAGATGAAGCTGAGGATCAATCATGCTGTTCCCAAGGTCCACTGCGGCTCCTGC
chr6:134363355_2_chimp	AACTGGCCGCTTGACGTGTGCTGGATAAATCAGCATTGGAAACCTAGGTGCTGAGTATACCAGAGGTTTGATGAAAAATTATTTTAAACTTGCTGTATATTTGAAAATTTCTATAATAAAATGTTAAGAAAAAAATCACATAAATCAGCTCCATGGGTTACTGATTTAGAATAAACAAACATGATCTGTTAGTATTCATTCATCATAGAATATGATAAATGTTTAACTGTCCAGTTTTAACTGTCTTGATGATGTCTGGGTAAACAAAGCATCATCACTTCGTGGCACTGCGGCTCCTGC
chr6:13436667_1_chimp	TAACTGGCCGCTTGACGAGCTAAATGAATTTCCACAAGTCGATTTGCAAAGGTGAAGGGTGACGATTTTCACCTTGACCGCTATTGCTGAATTGCTGGGCACATACTTAATCATTCTGTGGCTTTATTTTCTCCATTTCGTATATCAGAAAATGATTGATGAATCGGATTACTCCTATAAAAGGCTTGGCTAGCCTGAGAAATATGAAGCGAGATCATTTTATGTGACATTCTATCAAAGGAACTGTGTTCATTCAGAACTCCAGTTCAGAGCTTTGTGCAGAGCACTGCGGCTCCTGCG
chr6:13436667_2_chimp	ACTGGCCGCTTGACGCCAGCTCATATGGACAGCCCCAGGCCAAGCTGCTGGTCCAACGGCATCAGCCTCAGAGGATCTGGAAAAGCAGGGCCTGGATATCCCATGGCCAAGTTGTGTTTACCTCCTAAAACCACCTTCAGAGGGAAAGTGTGAGTAAGGTATGAGAAAAAGGGAAAGGCTGACCCAAATGAGGTGGGTCTTGGTGAAGGCAATGATGAAAAGCCAGGAAGTTCCACCCTCAAAGCCTCTCCCTGCTCTCAAAGCTCTCCCAATACCCAACCTGGTCACTGCGGCTCCTGC
chr6:13440432_1_chimp	ACTGGCCGCTTGACGCCACCAGCCTCAGCCTCCCAAAGTGCTGGGATTACAGGCATGAGCCACCGTGTGTGGCCAACATGAATTCTTTATTTGTGAACCATGTACACCTCCTGGACTGTAATCAGTCCATCTACGATGACTGCTCTCAGAGCCCTAGCTTTGGGCAGCACTCCTCATCTCTAGAAAACCAAGAGTTCGGACTTCCTCCCATTTCAGGACTGGCTGGGTCTCCTGGCAGCAATTTTGCTACCAAATGTTTTCAGAAATCAAAACCAGATATGTTTCCACTGCGGCTCCTGC
chr6:134436141_1_chimp	ACTGGCCGCTTGACGGAGGTGTATGTGTCCTCATACAAGAGCACATTCACTTCCACCTATGCACACCCTCGAGAAGAGAAAGGAATGGAATATTTTTGTTTTTATTTGTAGCTAAAACAAGATTTCACTGTTTACTAGTTTCTAAATACCAAAACAATGATGGGATTCTGTCATCTTCCTGGTCACTTACTGCTCATCGCTCACTGTGTGGGGAGTGCAATGAGTCAGTGGCAAATGCTTTGCAGACACGCCCCTTGTTCATCTGAAACGCACAAAGGAGGGGTGCACTGCGGCTCCTGC
chr6:134436141_2_chimp	ACTGGCCGCTTGACGGGCTGTGTGACTAAGCCTCTGTGTGGATTCTTACAGTAAGTTATGTTTCTGAGAAACAGGCACTAACAATAGCTCATTTAAAAAACAAAACACAACGAAATAAGCACCATTACAATTGGTGAAAAACATGTTTAATCTTTTGCCTAAGAAAGTTTTGATAGCCCAACATAATTGAAATGGTGGCTATGCATCGTTCCACCCTAGTTACTCTTAACGGCATGTTTTGAGTCACCAAACATGCGTCCTGCTCATCCTTGCCCAGGCAACTGTCACTGCGGCTCCTGC
chr6:134447836_1_chimp	ACTGGCCGCTTGACGAGAGAGAGAAAGATCTGTTCAGATTTGTTTCAACAACCAGTGGTTTCTACAGGATGTAGAACTTTTCATTAGCCTAGAGAAGGAGAGATCATACTCACACCATATGACTTCCTGGTGGAAGGTGGAAACCCAGCATTCAGATGATCATTTGAAACATCATCTTCCCCTTTTTGAGATTTTAAAAGATACAAAAAAAAAATACACTCATGACCCAGCTATTCCACTTTTTAATATATACCCAAGAAAATTAAAAACATATGTCCACACAAACACTGCGGCTCCTGC
chr6:134447836_2_chimp	ACTGGCCGCTTGACGTACCCATATGAATATTAATAGCAGCATGATTCATAATAGCCAAAAAGTTGAAACAACCCACATGTGCGTCAGCTGATGAATGGATTAACAAACGTGATACACTCATACAATGGAATATTATGAAGCATAATAAGGAATGAAGAACTGATTCATGCTATAAACAATGAATGAACCCTGGAAACATTATTCTAAGTGAAACGTCAGACACAAAAGGCCACATATTGTATGATTCCATTTGTATGAGGTGTCCAGGTCAGGCAAATCCATAGACACTGCGGCTCCTGC
chr6:13445387_1_chimp	ACTGGCCGCTTGACGTGTACTTGTACTGGGCCCTCAATCTGAAGAGACCAAGATCCAATCCCACCGTTTCCCTATCAGAATAGCCATAGAATTAAAACTATTTAGGGAAACAAGCTCTTGTTTCACATTATCCAGAGCCAAGGACAAACAGATCTCGTCATTTGGCAATGCCTGGCTTCTTTCCCCTCCAAGTATGGTTCTGAAGTGGGAAGAAGATTCTTACAGCCAAAGAACCAGGAGGAAAAGACAGCTGGGTCTGGCATCTCTGTTCTTCCTAACAGGCTTCACTGCGGCTCCTGC
chr6:13445387_2_chimp	ACTGGCCGCTTGACGGCTTTCAAAAGAAAGGCAACATTTTTTCCCTTATTTCTGCAGAATCAAGAGGTTTGCTCTAAAACAAGAAAGCTTAATGCTGCCACTTAGAAGACACACAAACCAAGTAAAACTCAGGACTAATCTTTAAGAGATCAATAGCTTCTGGCCATGTGTGACACAGGCTTGTCCTGCTGGGTTGCACAGTCCAGACGTCCAACCTCAGCTGTCCTACACCTCTCAGGTGGACGCCACAATGTAGGTCTGATCTTTTCATAGAGCATCACACCACACTGCGGCTCCTGC
chr6:134464797_1_chimp	ACTGGCCGCTTGACGCGACAGCTGTTGGAATGACTGCACTCTTCCTGCTCAAGTCTGACCTTTCCAAGGTAGGATTTGATTACAACTAGCAATATGGAATTACAAGCAGGGAGAGGTGCCGAGACCACAAGACATCAGGAGACTAAAATAGCAAGGTGGTGAGGCAATCTGCCTTTTATTCCCCTTTCAAGCTATGAGAAGTAGGCAAATGATGCGGCTGAACAATGCCTCCTTGACTTCAGGGTATAAAAACTACTTTCATGAGCTTCAAGTCAGGGTAAGTGGCACTGCGGCTCCTGC
chr6:134464797_2_chimp	ACTGGCCGCTTGACGGGAAAATGACAATAAAAGTAAATTTAAAAAACCACATTTAAACCCAGTCAACTTAGGATATTTTGTAGTACAAGCGCCAATCTATATGGTTCCTCTGAGATGCCCACATCGCAGGAAGCCTCAAATTTAACTACCAGAAATATTCTGAGAAAATAAAATAAGAAATTCTAAGCTTATAAACGCTTTTGTATGTGCTATTTTAGGTAGTTTTCAGTATGAGTCATTTATCTCCTCCCACAACTGAACTTCAATCATGTTTCAGCTTATTCTCACTGCGGCTCCTGC
chr6:134482870_1_chimp	ACTGGCCGCTTGACGTGTTTCCATGAGGAATGGAATGGAATCAGGAAACCTAAATTTAGATTAGGTGCAATGAAACTGTCTTCCTGAGACAGAAAAAGTAATTATAGAAAGGCATTTCAAAGAAAAGTCTTGCTAATGTTTCTCGGGACCTTCCTCAGGGACAGATTACGGGGAGTGGAACCTGCCTGGATAGCCCATTACTTTTTTTTCCCAAGGCAGCCCCATGACCTGCTAGCTACCACAGGGAGCCAAGACAATGAGTGGAATCAGGCCATGCGTGGGGCCCACTGCGGCTCCTGC
chr6:134517136_1_chimp	AACTGGCCGCTTGACGTTGTTGGCCAGGGGTGTGGCTTGAGGATCTATCCTAAGCCTGCCTTGAAGGAGTAAAGTGAGCTGCCTAAGGTCACGTTATTGGTAGAGCTCTCAGAGAGCAAGCTCTTACAGTGTTGGGCATGGAGTGAGTCAGCCCTGCATTGAGAGAGGACGCAGCATCTGCCCTTGAGAACGGACTGGGAAATGGCTAAAAGAAGTTAAGGTCACATTCCGGACTCCTACCTACAATCATATTTGCACTGTCACCTGGATATGCTCACTGACTTCACTGCGGCTCCTGCG
chr6:134517136_2_chimp	ACTGGCCGCTTGACGCTGCCACCTGGGCAGCACCCAGTTCAGAACTTTGCAGATTGCTGGAATTGCTGGGGAGCTGCCAGAGGGCTTTCAGAACTCAGCATGAGTGCAGTGAGTGCGGCAGCCAGCTCCCAAAAGGGAGGGCCTCAGCATAGTTTCCAGCTCTCGGCTCTCTTAACAGGAAGGCGTTGCGGTGTCGCAGACACAATCTGAAGTGGGGGTTCAAACAGACACAACTTCACGTACTGGTTTTGCAACTTGCTGGCAAATGAGTGAATTTTACTCAATCACTGCGGCTCCTGC
chr6:134520443_1_chimp	TAACTGGCCGCTTGACGTGCTAGGATTACAGCCAGGAACCACTGCACTGAACCATGATTCATCCTGTCTTTGAATCTGCCCACCTGGAAGTGTTGTGTAAATTTTTCCGTAAAGACTGGACTTGGCTTCAGTTCGACTATCAGATTCTTCACAGTGCCTCAGAGGTATGCTCTTACTGCTGCAAAAAAAAGCTGGGGGAGGAAAGTATTTTAAAATTATTGAATGATCCTTGCTTAAACTTGCAAATTTACAGTGGCCAGGAGCCACTGTACTACCAAATCATCACTGCGGCTCCTGCGA
chr6:134520443_2_chimp	AACTGGCCGCTTGACGGGTAAAAAATTTTCCTCCTACAAGTACTTTTAATGAATTTATTACAATATTATTTCAAGCCCAACTAGAGAACTGGAATAGAGTGATACATTTCATCCTGTTTGCTATACAGCCGGTTTTTATTACAAAAATCTGTTTTTACTTTAGTTTCATTTTTAAGGCAAATATTTGGCCCCTGGTTGAGGGAGTAGCGTGTCAGCCCTCAGCATTTGAAAAGGGAATTGCATGTTGGTGGGGCCGTGCTCCCTCCCAAGCCTGTGGGAGAGGAGCACTGCGGCTCCTGC
chr6:134537096_1_chimp	ACTGGCCGCTTGACGTTTCCAAAGGCTGGACTTTACATAAAACAGAGATTTTGGTAAGTGGAGTAGGGCTGGACATCACCATCTCCAGAGGTTAGCCAGGAAACCTAGGGAAGGGATGGGATGCCATCCGCTGAATTTTGAGTGTGGCATCTTCTGAGGGAGTCATGGAATGACATCAGCCTGAATAACCGTGAGTCATTCTTGTTCATACCTTTCCCCAGCACCATCGGCATGTGAATTCAGCAGCCCCAGAGTTTCTCCTTTCATCCAGTTTTGTTCTAGCCCCACTGCGGCTCCTGC
chr6:134537096_2_chimp	ACTGGCCGCTTGACGCATTTGCTCCCATATTGCCCCAGATGAGCCAGGAGGGACAGACTGCTCCATAGGGTGCCTGAAAACTTCCAAATATGAGTCATGGAAAGCAACATCATGTAGTTGGCATTTGACTGAAAATCAAGAGGTCTGGATGTTAACCAAGAGCTGCCACTTAATTATAAGCTATGTGACTATGGATAAATCAAATTCTCTCTCTGAATCTCATTTCCTCAACTGTAAACTGAAGGAGTTGGACAAGGTGATCTTGAAAATATCTGCATTCTGTGTCACTGCGGCTCCTGC
chr6:13455659_1_chimp	ACTGGCCGCTTGACGATTCAGAAGAGAAATAAATGTTTCAGCCAAATTAAGCACAGACACCCACACAAAGAGCTCTATTAGATCATGACAGGCACAGAAGGTCACCTTGCCCCGTGACTTGCCTGCACTTAGGCACTGGAACACCCACCTACTGGAACTCTGCTAACAGGGAGGGGGACTCATTACCCGGAGCATCCTCAACTCCCAGTTGGTCACAGTTTAACACTGGCCTCGTCAGCCCTCTTGGGACAGCATTGTCCAATAGACAGGATGGGAGTTTACTAGCACTGCGGCTCCTGC
chr6:13455659_2_chimp	ACTGGCCGCTTGACGAGGCACACCTCTGTCTTGACTGCTGTTTATTCAGACAAGATTGCGGGGCACGATTTTGCTATAGCAGGCCTGACAGGCTGGGGGCTCTCTCCTCATTTGGCTAAGTTCCATCATCCCAAGAAGGACATGGGTCTCAGAGGTGGGTTTTAAAGTGCAACAGCCCTACCTTGAAGCAAGATCTCAGAGGGTTGAAAGGAAATGAGGCTTCTAAGAGACTCCTTTAGCTTTTTGAAGTTTTTATCTTTTATTTTTTGAGACAGGGTCTGGCTCCACTGCGGCTCCTGC
chr6:134589906_1_chimp	AACTGGCCGCTTGACGACAAACCTTTTCACAACCGGTAAACTGGGAATTTTGACTGTAGGATCCACAGTTCTAAGATTTTTAAAATCTTCCTTTTGCAAGGGAAATTATTCAACTCTGAAAAATTTAGTAGGCTGTTTGGGGGCTGGGTTCCTAGGGAACTTAACTGTTTTAAATAATGCTCTTTGACCTCTAAGGAACAGAGACCCACTTTACTTCAGGGCAGGGCTTGGGTGTTATCTGAAAATATCCACACAGACCAGAATGGATCAGAAGGTCACAAGGCCACTGCGGCTCCTGCG
chr6:134589906_2_chimp	AACTGGCCGCTTGACGCCTAGAGGTTCCCCAGTTTTAGGCCCTGGTCTCTCTCCTTTGATCTCTTTCAAGTCCCCTGTCTCATGACCTCTCTGACTCAGTCTCTCTCGGTGACATCACTTTCTTCTTCTTTTTTTTTTTAACCTTTTATTTTAGGTGCAGGTTTGTTACGTAGACAAACTGTGTGTCTCGGGGGTTTGGTGTACAGATTATTTCATCACCCAGGTAATAAGCTTAGTACCCGGCAGGTAGTTTTTGATCCTCACCTTCCTCCCACCCTCCACCCTCACTGCGGCTCCTGC
chr6:134593691_1_chimp	ACTGGCCGCTTGACGCAAGTGACTAAATGAGATTTGTTTTTCTTCTTAACATCACTGCAGAAGTACAAGCTCAAGTTTGGTCTTGCCACAGTCAAAGAAAAGGAAGTGGATTTATCACAATTTTTTAAAAAGGTGTTCTATGGCAAAAAGCACAGGACAGCAGGTAGTTCACCCCAAAATGTGTAAGAGCACCCTTCACCAACTCATAAAAATGGTCACTGCATTGGCAGAACTTACGTTAGGAAGATGAAAAGCATGAGTAATGTTCTTGTCAAAAAGGGAAGTCACTGCGGCTCCTGC
chr6:134593691_2_chimp	ACTGGCCGCTTGACGTCTGGACTGTTCCATACAAACAGGCAATAGAAAGAGGCTGGAGCCATGCTGATCAGCCTCATGAATAAACATTTGTGAGGTCAGGCCCAGTGTGGAGACAGACAGGTCCTTTCTTTGTGAACTGGAGTTGACACATCCAGCCCCATGGCTCATCCCAAGAAAGAATGGAAGCGCCCAGAAAACTGAGATGAAGCAGATATGTCCCATAGGTCACCTCTGACCCACCTCGGTGACGATGACCGAGAGGCACACAGGGAACCGTGTGTCATGCACTGCGGCTCCTGC
chr6:134605795_1_chimp	ACTGGCCGCTTGACGGGATCCAGGGAAATATTCTACATCTTACTGGTGTGGTAGTCACCTGGCTGCATGCATTCATGAAAACTCAGAACTGTACACAAAAATGGTAAATCACACTGCATGTAAATTACACTTTAATAAAAAAAAATTTAAGGGTCCAGGCTCTGGAATCAGACTGCATTCAAACCTTTGCTTCTCCACATTTTGGCCGTGTGACCACAAGCTATATTGTAACCTTTCTGAGTCTAATTTTCTTGACTTGTAAAACACAGCTAATAACTCCAGAGGCACTGCGGCTCCTGC
chr6:134605795_2_chimp	ACTGGCCGCTTGACGGTTGTTGGAAAAATTAAATAAAATAATGTACTTAATTGTTTACCATGATGCCAGGCCATACAAGTGCACAATAAATGGTAAGTATTACTATTTTTATCCTCCCGTTAAAGAGCTAAGAAGTTGTTTAGGGCAGAAGTTTCTAGACAGAGTTGTGTGAGTTTTTCTTTTAAATAGGAAATAGTTTATTAGACAGCTTGTTAAGAACACTAGAGTCTCATAAAAAGAGGTCATCTATTTTACTTTCTGGGTAAAATTTTATTCCCCCACAAACACTGCGGCTCCTGC
chr6:134626021_1_chimp	ACTGGCCGCTTGACGGATCAGCCTATAAATAAAGCAGCTTTGCCTCTTTTAGATGAGCTTCCTAAAGATAGAAGTTATTTTGTCTTGAGAAGCTCACAGCCCTACCCAGGGGATGGGCCAAGTAAGGCCACAGAAGTTTGAAACCCTCTGTGTTTTTCCAGGGAAAACCACCAGAGCTTCAGGTGGGTCTGCCCACATATGGCAGCACAACGTGTGGGAAAGATCCATCCTGGGGGTAAAGAGCATTTGCTGCTTTGCTGTGTGTGTGCCAGAAGCCAAAGTCAACACTGCGGCTCCTGC
chr6:134626021_2_chimp	AACTGGCCGCTTGACGGAATCACTTAAAATCCTAGGCATGGACTCGAAAGAGAACAGCAAGCAAGAGTCATCACTTCCAACAATGTGAACCTTTCATGAAGTCTGAAGTAATTTTCCACCCGGAGATTTTTTTTTTTTTTCATGTTCTCTCCTGTCTGTCCCTCTGCAGGAAATGCCCCAGGAGGGCTCTCCATTCCCATGGGTCTTTAGGTGTTTCACAGAACCTCAGGCCTAAATCCTAAGCAGTTTGCTTTTCTTTCTTTGGTCTGTAATGCTACCAGCCCACACTGCGGCTCCTGC
chr6:13462917_1_chimp	ACTGGCCGCTTGACGTAAAAGTGAAGCATCTCCTGTTCAGGTTGCAAATGCCATCTCAGAGCTCAGCAAGTCAGCGAAGACGGGCTGCTAAGATTTCACGAGGCAGAGAGCAGCTCTCTTTTCAAACTGTCAAGAAATACAGGTGAGCAATTAAGCAACTGAAAGGGAAGAAGGACCCAGCTTCTTAAAGAGCATTTAAAAATGCAAAGCACATTATCTGTGACACTGCCCAGGGTACTTAATTAACTCCATGCCCAGCTGAAAGCCCAAAGCCTGGCTTTCCAGCACTGCGGCTCCTGC
chr6:13462917_2_chimp	ACTGGCCGCTTGACGACCACCGGAATGCAGAAGGGTGGGGCTGGCAGCCCCTGGGGAGATGACTGAGTCTGGCCTCCCAGTTTACAGATGCTGCACTTGGAAAAAGGGGTCTCACTGCCAATTAGCGAGTTAGGGGCAGGCACAGGGCAGCAACCCAGATCTGTGCTGTCCATCACAGGAGCCACAAATTAATTAAAATGAAAGACAACTTAAAATCCAGCTCCTCATTCACACTGGCCTCAGTTCATATGCTCAGTAGCCATACGGGGCCAGTGGCTACCATGTCACTGCGGCTCCTGC
chr6:134632801_1_chimp	ACTGGCCGCTTGACGCTTGCTTTTCTTTACTTTTAGAATTTTTTTGATGGAAAAATAAGTAAAAAGAAGACATTATAAAAAATTACTCATAATCCTAATCACTTTGTGTCCGGAATTGGTGGGTTCTTGGTTTCACTGACTTCAAGAATGAAGCCACGGACCCTCGCGGTGAGTGTTACAACTCCTAAGGTGGCGCGTCTGGAGTTTGTTCCTTCTGATGTTCAGATGTGTTCGGAGTTTTTTCCTTCTGGTGGGTTCGTGGTCTCGCTGGCTCAGGAGTGAAGCCACTGCGGCTCCTGC
chr6:134632801_2_chimp	ACTGGCCGCTTGACGTGCAGACCTTCGCGGTGAGTATTACAGCACTTAAGGCAGCGCATCTGGAGTTCTTCCTTCCTCCGTTGGGCTTGTGGTCTGGCTGGCTTCAGGAGTGAGGCTGCAGATCTTTGCGGTGAGTGTTACAGCTCATAAAAGCAGTGTGGACCCAAAAAGAAAGCAGTAGCAAGATTTATTGCAAAGAGCAAACGATTAAATCTCCCACAGTGTGGAAGGGGACCCGAGTGGGTTGCCACTGCGGCTGGGGCAGCCTGCTTTTATTCTCTTATCCACTGCGGCTCCTGC
chr6:134640815_1_chimp	ACTGGCCGCTTGACGACAATATTTTGAGACATCCCCTCAAATGGCCCTCTTCTTTCTAAACCATCATCATGTGACAGTCACAGCTTCATTAAGACATGTTAGTTACGCTTCCTGGTTTAATTCAGAGTGAATTAAATCATACTCAATAAACTCACCAAGAGTTTTGTTGGTTTCTTGTGTAATGCTTGGGTAAGATTAGAAAGGCAATGACCTCCAATCATGGTAGTAGCTAATTCCTTGTTTAATACTTTAGGTCAAAGTGAGTGCACATTTCACCGTTTTGTGCACTGCGGCTCCTGC
chr6:134640815_2_chimp	ACTGGCCGCTTGACGGTCTACCAGAGCAAACACAGAAGAATGCTTTCTGCCCCCTGGTGCTCATTGTCTGCTACTGCAGCAGATGAATCAGCTGAGATATGTTCCAGACAGAAGCAGAAGGAATTGTGTCTCTACTGCTTATAGCACATGAGCAAAGCCACAACTTTTCAGTGTGTCACATGTCAGATACCTCCTAAATATGCAAGTGTCAGGGAAATGAATGAAGAGGATCTCTCAATTCTGTAACAGGAAGCACCACTGGGGAGAATGGCAGAGGCTCTGGGCCACTGCGGCTCCTGC
chr6:13466528_1_chimp	ACTGGCCGCTTGACGCAAGTGTGACAGGGTGACATTCTCAATCACCTCCCTCCCTGTGGCCTCCTGTGAACTGTCCATGATACAATTTCTGACCTGCAGTTGCTTGGGATGGATAATATCCCCTTGATCTGCTGCTGACGGCGCAGTACTTCTTCTTTGGCAAAACTACATCTTTCCTTGGTGCAGTGGACCACAACCTGCTTCACGAGGCATCTGCAGAAGGAGCTAACCCCAAACGCCCACTGTGCTGATAAATTTGTGCTAGAAAATTATACCCAACCCCACCACTGCGGCTCCTGC
chr6:13466528_2_chimp	ACTGGCCGCTTGACGTGCTTTGCTAGCTTGACAGTTGGTATTAGCAGTTATTCATGCAGATGTGTTCTCAGCAGTGCCATTAAAGAGGGGAAAAAAATAAGGCACGACACATTGGGCAGATGTGCACACACACCCATGGGCACACACATACACATATGCACACATACACACACGTATACATACACACACACTACTGGCAAGCAGCCATCCCACTAACCAAGAATGAGCCATGCTACTTTGCCCTGGAATACATCTCCTCCCTTACAGATAAAAGTAAGAATGCTTCACTGCGGCTCCTGC
chr6:134676663_1_chimp	ACTGGCCGCTTGACGGACTCTAAAGCACCAAAATGTCCTTTGGTCACATGGCCAATGGGTAGATTTCATTGGAATGCATTGGTTTACAAATGTTTAAGTATACACTTACTTATCTACCTACTCTGAAAATGAGATTCTAAGTGATAAAAAAAAATGGCTTTGGAATTTGTACTAAGCCAACTGTGCACATGGTACAGAATGTTCTCAGAAGCACCAAGACTCATGAATAATAAGGCAGCCCATTTCCTGGACTTTACAGCCTTCCTTGCCCGATGTGCTCCCTCGCACTGCGGCTCCTGC
chr6:134676663_2_chimp	ACTGGCCGCTTGACGCCCACAGCCCTTTGGTCTGCTGACGGGAATCTGGATTCTCTTCTCCCAAGTGAGATACCAGATGAAATGCAAGGGGATTACCTTTATCCTGAATTTTGGCTGTCACTTGTGCTCAGCCCCCCTCCATACACAGAGCATTGCTATTTTATGGAAAGAATATAATTAACACCATATACCACAAACCTGGCTACCAGCAGAGACCCTGACCAAAGCAGCATTTTTCCATTCAGACTGTGAATGCGAGATTGCTCCAGATGGCAAAGCTGAATCCACTGCGGCTCCTGC
chr6:134678403_1_chimp	ACTGGCCGCTTGACGAGGACCTCAAGTGATCCGCCCGCCTCGGCCTCCCAAAGTGCTGGAATTACAGGCGTGAACCACTGTGCCCGGGCTTATGTTTTCTTTAGGGATGTGCAATTAAGAATGTTCTGTCATGTCATACCCCAAATAAAAGTTGTGGAGTCATGCAGTCTCTCACCATTTCTCCTGATAGGAAGTGGGGAAGTGAGATGTGCTAACTCCATCCTGCTTTCCCTCACAGTTCTCCCAGCCTTCGGTTACACTCCCTCCCCCCAGCGCCATCCCCTACACTGCGGCTCCTGC
chr6:134678403_2_chimp	ACTGGCCGCTTGACGGTCATTATGCAGCCTAGATTCTCTGGAGCGATTCCAGGAGGCTGGGCAGGGATTCAAGACTACAGCCACATAGAATAAGACTGCAGAGAGAGGCGGACTCTGACCTGGACTCAAGTTGGCTTTTGTTCACAATAAGCCTTTGAGAAGAAGATTCACTCTAGAGCCTCATGAGGGGGAGGTCCCAAAGGTTTGGGCGAGGTCAGGACACCTCAGTGCTGTGTGGAACTAACTATATTTTAGGCCTAGAGATTACTCAGCGTTTTTGCCATTCACTGCGGCTCCTGC
chr6:134720078_1_chimp	ACTGGCCGCTTGACGATCATATTCACCTGGCAAATACTAATCTCATCACTCAAAATTCAGTTCCAAAAAACTGCACTGGGACTGAAGCAGGACTCTTCGTGCAAAAATAAACCAGGCATTTCAAAACATTTAAAATCAAATAGATGAAAATGTTGCAATATTACTTTTCAGACATTTGCTTTGTCTAATTTGCTTTTCATTCACTAGTTTACATTTTCTAAAAGGACTTGTATTTTTATGATGTGCATGACTTCCACACTGCCCACAATCAATGTCAAATGAAAGCACTGCGGCTCCTGC
chr6:134720078_2_chimp	ACTGGCCGCTTGACGACCTCACTTGTTACCTAGTCCTCTGCCTACTAAAACAGTGCTGTCTAATCAGGCATCTCTCTGCGGAAACAGGCCTTCCTACAGCAGGAAGCAGAGGAAAGAGGACTGGAGACAGCAATCCCAGCGGCTTTTTTGCCAGAAAGGACAAAATGGCTCTTCTGGCAACTCCTGACTCAGGAAATCGCTGAATTAAGTAGTCAATCTGCAGAGTAATTTAGCATGTCATCTGCTTCCTGGCAACAGATATTTGGAAGCATTTTTATTTTAATTCACTGCGGCTCCTGC
chr6:134722772_1_chimp	ACTGGCCGCTTGACGAGGGCTATAATGAAAGTATGTAATTCACTCAGGACTTGTGGGGCAGTATTAGAGATTATGGAAAGATTTGCTTCACAGAATACAGTTCCTGTGGAGAAAAAAGAGTCCCACTACATCAGGAATTAGCACACAGCCATATAAGAAGCTGAACTTTTTGTTTTTTTAAAAAATCTTTGAGTTATACTGTATGCTTTTCTAATACTGATGGAAAACAGTTTCAGCAAAGTGCACTAAATAAATAGAACAGTGCCTTACCTTTAAAAAAAAAATCACTGCGGCTCCTGC
chr6:134722772_2_chimp	ACTGGCCGCTTGACGCTATATTCAGGAGCTATTCTCCTTCGCATTTTGAAATTCTTTAGCTGGAGAAATGCTGGGTCATGAGACACAGGGTCACAGCAACTGGGTTTGATCCAGACTTTGTGATCTCTAAATCATCTTATGCCTTTGAATACATTCCAGCACCACTGACTCTACCATGTATTTTCTAACTTATGGGTTCCCGCCACCCATGCTCTGGGACTGAGTTAATAATGGTACTTACAGGGTTGTTGGGAGGATGAATCCAGTATGCCTAATATGTAAAGCCACTGCGGCTCCTGC
chr6:134724915_1_chimp	AACTGGCCGCTTGACGGTCAAACTAATGATTAATTTATAATACATAATAGAAAATATTTATTGGTGAATAGTTTTTATCAAATGTTGAAAATAACCTGCCTGACTATTTATAGGCACCAGCATCCCCTACTTACTTCAGAGGTTAGGGCTTCCCTTTCAGTTGCTATAAACACAGCTTCCTCCCAAGACTCTGTTTATATGTCTGCTTGTCAACCCCGCGCCAGACACTGGCGCTCCCTTTTTTACCGTCACTGCACCCTCATCCTGTTTATAGGACAGGGAGGACACTGCGGCTCCTGC
chr6:134724915_2_chimp	ACTGGCCGCTTGACGTGACCACGGATGCAGAATTATTTTAACTCACCAAAGCCTTGGAGAAACTAGCCAATATTGTTTGTTTTAAGATGACTCATTCTTCAATTGAGTCTTTAACTTAATATTGCTTTTCCAACATCTAGTCACATAAAATGCATTGGCCTAAGCAAATGTGTTACCATTATTTTAAGACAAATTATACCAAGCCTGGATACCAAGAGTCACAAAGCTCCCTTGATGTCCTCGAAGAATAATTTACACTATAAACTAGGGGCAAAAGACCCTTTTCACTGCGGCTCCTGC
chr6:134740222_1_chimp	AACTGGCCGCTTGACGATCTCAGTTTTCATTCAAGCAGACACAGCATCCGACACCGCCTATGGACCAGAGTTAGATTACATAATACTCGCAGGTTACCAAATTATTTACACAACTTCCAATTTTTGACATTTCCTACTTCCCTCCCAAACTTTACACACGTTGATGCTATTTTAATTCCTTCTTCAGCTTATTTGATTCTTAAAATTGATGCTTAAGATAATTTTCTTGTTAATAGGAGAAAGAAAAAAAAGAAGAAACTCTCAGATGAATACTTCTAGCTAGATCACTGCGGCTCCTGC
chr6:134740222_2_chimp	ACTGGCCGCTTGACGTTAGTCAAATGGAGCTTTGAGAGAGAGCTCCATGGTGCCAGACACTTTATCACTTGAAAAATACTAAGTGTATGATTTATAATGTCTGTTATCTGTGAGTCATAGCTATGCCTTGGCAGAGACATCAAAACAAGATTTTTAGTGGGCTGGTCCAGGAAAGTAATGGATAATAAGAGATGGGATATCTGTCTGAAGATCACAGCAGAAAGAGTGATGGAAGGGACTTTTCAGAGGTCAGACAGTGAAGATGACAAGGGAAATCCAGTGGCTCACTGCGGCTCCTGC
chr6:134804795_1_chimp	ACTGGCCGCTTGACGAGCCCTGCTAACCTAGGCAAGGCAATGAAACCTCGGAAGGCGGTGGCTTTAAAGGCATTAATTTAGTGGATGCACAGACCAGGAGCTCACATACCTGCCAACTGGCATGGATATTTCAGAAAGCCAAGAAGAAGTCTCATTTTGGTGAGGCATTTTTCTCAGCTTTCCTCCCCTTATTTCCACAGCAAAACTCAAAAAGCCTTCTGCTGGGGGAGGTGTTGGGGGGAAGCATTTCTGGCTATGATCCTTTTGGCCTGTAGCAGGTTGAGACACTGCGGCTCCTGC
chr6:134804795_2_chimp	AACTGGCCGCTTGACGAGCCAAACCTGGCTCCAAACAAACCCCAACTGCCCGCTCTCTCTTTTTCTAATGCCAGAGACATTCCCCTGCCCAATGTTCCAACTCCCCTGAATGTGAAAAAAAAAAAATCATTATTTAGTTCTGTCATTCCACCTAGATTTTCCATATCTCTGTTCTCAAAGGTATCTGATCTGAATCCATCTCCAGATATCAGTTGTCTTTCTCTTGTATCCCTCCCCCTGCCCCGACCCCCACTACCGATACCAGGGTAAAGTCTGAGGCGCATTCACTGCGGCTCCTGC
chr6:134808864_1_chimp	ACTGGCCGCTTGACGTCCCAGCACTTTGGGAGGCCGAGGTGGGCAGATCACGAGGTCAGGAGATCGAGACCATCCTGCCTAACACAGTGAAACCCCGTCTCTACTAAAAATACAAAAAAAAAAAAAAAATTAGCTGGGCATGGTGGAACACGCCTGTAGTCCCAGCTACTCAGGAGGCTGAGGCAGGAGAATCACTTGAACCTGGGAAGCAGAGGTTGCAGTGAGCCGAGATCATGTCACTGCACTCCAGCCTGGGCAACAAAGCGAGACTCTGTCTCAAAAAAACACTGCGGCTCCTGC
chr6:134808864_2_chimp	ACTGGCCGCTTGACGAAAAAAAAAAAAAGCTAGATGCTTACTTAAACCATTCCACGGGTATGCTATGGGGACCGCCGCTGGACCCTGCTCAAAGTTTAATGCTTAACCACATTATGGTCCAGTTCTTTCAGTTCTGACCTGCCCTGCAGCATGTACCCAAGCCTCTTATAAGTTAATGGGTCATTCATCACACTGGATTTTTCTTAGCTCACTCACCTCTTTAGAATTCAGGATTTCCTGCCAACATTTTCACTTTTCCATAAAATTAATATAGCACTATTAGGACACTGCGGCTCCTGC
chr6:134816575_1_chimp	ACTGGCCGCTTGACGTTCCTGGCCCTGATATGATAAAATAATTACTCAAGTCAAGGTACTAGAGGCCATAATCTTGAAGCATGTGATCTGGGCTGGAGGGAGGGTGGACTGGCAGTGAGGCAGCCACATCAGATGACTGACCATTCCCTGAAGCTCAAGGCATTTCAAACTTACTTTGAAATTTACTCTTGCTATTCCTTTCATTGGGATAATTTTGAATCTCTTCTTTGGTTCTTACTCATTCCTCAAGGCCTAGGTCAGATGATACCTCCTCAGGCAGCCTCCCACTGCGGCTCCTGC
chr6:134816575_2_chimp	ACTGGCCGCTTGACGCCTGATCCTCCAAATCAAAATTAATTGCCTTCTCTACTGTGCTCACATAATGTGTCTTACTCACTTTTAATATGAAGCTCATCACACCGTATCATCATCTGTTTACTAGTCCTGCTCTCCACAGCTCACGATTTTGAAGAGGACAAGAGAACATTCCGCTCACCTCCTGGCACATTCCCAGTGCATGGCCAAGAAGCTGGCTCACAGCTGACTCATCACCACCCCCTCCCCAGGGGCTGTAGCCTCTACTGCCCTCCTTTAATCCATTTTCACTGCGGCTCCTGC
chr6:134822577_1_chimp	ACTGGCCGCTTGACGGATATTAGATACGTAAAAGACTGAACTATTTGTATAACCTCTAAGATTCTTTCCAGCTCTACAATTCACTGCATACATAAATGGGAAATGTTTAGGCCCAGGAGGCATACCAATGTGTACAAGTATACTGTTATTCATTTGATTCTTGCCCCGTATGCTTTACAGAGTCTAATTATCTAAATGAGATTTGGTTAAATAAAAATTGATATTTCTGTATGACAAGTATATATTTACATAAAAGGCAATACATATCTCCACAGTTTTCATTAACACTGCGGCTCCTGC
chr6:134822577_2_chimp	TCTAACTGGCCGCTTGACGAATGGAAAAATAAAACGTATTTTAAAAAGTAATTGGAGAAGTTTTAGAAAGCACCTGGTTGAGGATTTCTTTGTTTTACAAATGAGGAATCTCAGGGAATCTCGGAGGTCTGTTCCTTCCAGGCCTCGTTCCAGGGAGGGGCAGATTTGGAACTAGAGCCCAGGCCTCCAGGCTCTCACGCCTCTGTGGTCGGTGGTCCGGGGCTTAGGTTGGCGGGGAGGGGTAAGGTAATAAATCTCATTCGCCAAATGAGGAAACAGCGTCACTGCGGCTCCTGCGAT
chr6:134826794_1_chimp	ACTGGCCGCTTGACGTTGCTAAAATCTTGACTCAAAAGGCAACCCAGCCACTCCTGCTCTTGTTTCTCTTATTAGCTATATTTATTCAATTGCCAGGTCTTGCAAAGCTCTATTCCATTTTCCAGGCCTTGGCAATAGATAATACAAGATATGTGTCTGGGCTGACATTTTTATCCAAATGAATGCCAGATATTTCACAGAGAGCTAAAAGCTAAAATCATATGATGTGGTGCACTGGCCAATGTGGTTACTGCAGTATTTCATGTCAAGGCTAGCATTCCATTCCACTGCGGCTCCTGC
chr6:134826794_2_chimp	ACTGGCCGCTTGACGATCATTCATCAAGTGAACACCCAGTGGGATAAGGAACAAAACGGACTGTCATGCTTCTGAAGCTGCCAGACCACAAAGGACAACCAAACTTATACAGCTTCTCCTTGGCACAGCTCAAGAGTCAACTCGTAGATATGGGTGTGTCCTTTCCAAATTCTCCCAGAAAAGTAGTAGCCCAGGCTGACCGCAGGGAGGTGGGAATGACCTGAGGTTGGGCTGCCTCCCCAGCTTTCTGTTCCCATGCAGCCAGCTACCCTGGCACCCTGCCCTCACTGCGGCTCCTGC
chr6:134833857_1_chimp	ACTGGCCGCTTGACGTTGGTAGAGACGGGAGTTTCACCATGTTGGCCAGGCTGGTCTCGGAGCTCCTGACCTCAGGTGATCCACCCACCTGGGCCTCTCAAAGTGCTGGGATTACAGGCGTGAGTCACTGCACCCAGCCTAGTTATCCTTTTAAGCACAGTGTAGGATTTAATATTTATCACTAATGGAGGGACCCCTCCTCAAGTCCACAGAGAGAAAGGGGCAGGGAGGGTGGGTTAGGGGAGGGAGGGAGGAAGAGAAAAACAGAGATTACTGTGCACTTATCACTGCGGCTCCTGC
chr6:134833857_2_chimp	ACTGGCCGCTTGACGTTCACCCCAGGAGACTTTTCTAGGTACAGTAAAGAAATTCAAAGGACCTTTAACTAGCTCACGGATATAGTGAGTTATTTCATAAGGGAAAAACAAAAACATAAGATGATATTTGCAGAGAGCTAAGCTGGACCCTAAAATAAAGGTAACTAAAGCTAAAGCTCTAACAACTTTCAGAGCCCGGGGGTATTTTCCTAGACTGTTTCCCTTGTGGAAAAGCAATCAAATAGATGCTATAATTTTAGACATTTTTTGAAACAGGAGTCAGCCCACTGCGGCTCCTGC
chr6:134853104_1_chimp	ACTGGCCGCTTGACGCCACCATGTTTCTGAAGGCATTAAGCTCCAAGCTGGCTAACAGTCAAGCCACAGGAAGGAGAAGGCAGAGCATGAAACATAAGCTGTGTGACTGGTACCTGAGTAAGAGCAAGCTAATTATAAAATGGACCTAGTGTTAGGTTCCACTTTTATGGGTCACTTGCTGCACTTCCCTATTTGAGGGTCTAGGAAAGGTTGTGTTGTCACCCGAGTGGACTTTGCCTCTCATGCCGGTAGCTAAGAATTCCCTCTCCTTGCCCATGTGGTTTCCACTGCGGCTCCTGC
chr6:134853104_2_chimp	ACTGGCCGCTTGACGTCTGATTACATGATTACTCAGGCTGACTGGGATTTCTTTATTCTAAATCAGCCCTCTTTATCAAAGGTCCCAGTGATGATCTCTGGACATTCATTCTTTTATGGTACTGAGGCTGATAGCAGTGAGGTCACGTTCCAACCCAGCACAGTTTGAAAGGGACAAGAGGCCTACTGTACATACTGTACCTCCTCTTAAAGCTGGGTGTCACCTTGTTTTATCACCTCTCAAGCACTGAAACTTCAAAGCACACTGTAAAAGCTCAGAAACAGCCACTGCGGCTCCTGC
chr6:134863716_1_chimp	AACTGGCCGCTTGACGAGGAAACAATCATAAGTGCCAAAATGTTTCCCATTTGGAATTATTAAAACTATAAATTACGCGGACTATTTTAGGTTTTACCTTACACACTTGAAAAGGGGAATTTCAAGCTCACCACTTCCCACCCACCAGCAATATAGACAGCAACAGTCCAGAAACACCATGAACTTTCCACAAGGTCCTCAGACATGACAAATAAACAGCAATCTCCTGACACTGTGCTCAGTGAGGGTTCATTACACATCAAAAACAAATATACTCCGTTTTTCACTGCGGCTCCTGCG
chr6:134863716_2_chimp	ACTGGCCGCTTGACGCTGACTGCTTCTCTATCATTGGTGTTAGCTAATTCTCTCAGAGGCAGTAAACGTTTACGTGTACTCTATGAGCCCTGGAGAATGAATCCAAAGACAAGACTGTCTGATGATCAGATTTATCACAATGTCATTGATCACTTATTATGTAAACTGTATATCTCAAGGATCAAGAACTTGGGCTTGAACTGTGCTCCCACTCACTTCTATGGAGCTGCCCAAGTGCCCCAGAAATTTCCAGACACCATCCCACCTACTCTGGAGCTTCGAACCCACTGCGGCTCCTGC
chr6:134880456_2_chimp	ACTGGCCGCTTGACGTGCCCTCCTAAATGGGCAGTTTCCACGATGTCAGCAGAGGAAATGCAGGGAGCTGCCATGATGTCTGCCCGCTGCTGCCAGATCTCATCCAAGTGGCAGGTGAAGATTTATTCACACCCAGATACACAAGCCACTGAATTCATTTTTAAATTTATTGTCTGAGTGCAAATAGGAGGAAATAAGAGCTAACGAAATAATTCAGTTGGTCAGAAAGTGTTTTATATCTTATTTATAAGAGTGCTCTAAACCGAGTTGAATCATCTCCAGATCCACTGCGGCTCCTGC
chr6:134882356_1_chimp	ACTGGCCGCTTGACGTCAGTCAATGATAGTACCTGAAAGACCCCCTTGATGTGGGAAGGGCTCAGGGAAGACCCAAGTCTTCCAAGGTCTGAAATATTCAAAGGAAAACAAACCAAAACTGGCTCTTTGAAACGCGTGTCTAGCAAGGAATATGTACTAAATATAAGCGATTCCTATTTCTACTGAAGTAAAAGATTAAAATTGCTTTTCTGGGTCAGGCCTTTGCAGGAGCAGAGCTTGTGGGAATTGGAAAGGCTGTTAAGCGCCAGGAAAAATATTCTGCAGCACTGCGGCTCCTGC
chr6:134882356_2_chimp	TAACTGGCCGCTTGACGAGAAGCAGCGTCACCTGCTGGGTTGCAGTGGTGTTGCATGTGATACGTGAAATGAATCGCCAGCCTGGGTTTCTACCGAATATGAAATCAGGAACATTAACCTTAATCAAAAGCTGAGTTTTCAAGACCACCAAACTGCGGAAAGATTTCTCCGCAGGTTAATTTTAGCCATGTTTTAGATTTATTTTTGCTTCAAACTATTCACCCATGCTATACATCTTTCTTTATAAATCAGACTCAATGATAGGTGCTAGTAAAAGCCAGTTACACTGCGGCTCCTGCG
chr6:134909237_2_chimp	ACTGGCCGCTTGACGGGACAACTGAGGCATGGAGAAGCTTATTGGCTTGCCAAGGATCTTACAGCAAACAACTCCTAAACAGAACTAGAATACAGAATATACAGAACCTATAGAAATATACAAGCATCAAAGAAGTAGAGGTATTCTGAGGATAATGACAACTAATTGCAAATTCTGATTAAGTATTTTGGAGCTCCTGCCTACATATAATAAGCAGCTGGCCTCTATGTGTTCTTAATTACAGCTGTTGGAATTGGAGTTATATGTGAAACAAGTACTCTATTTCACTGCGGCTCCTGC
chr6:134925631_1_chimp	ACTGGCCGCTTGACGTAGAGTCTAAAGATACAGCAATGAATAAAACCGACCAAGAAGCTGACATTCTAGTCCAGAGAAGATAGTCAGTAAAGGGATAAGATATATATATTGCATGTCAGATGACAGTAAGAACCATGGAGAAAAATAAAGCTCCAAAGAAGTCAAAGTTTTAAAAGGTACCACTGTATATAGGGTAGGCAGGAAAGCCCTCATTCAGGTGACATCTACTCTCAGAAGGGGAAGGAGAGAGCCATGCGTGCATCTGAAGGAAGAGCATTCCAGACACACTGCGGCTCCTGC
chr6:134925631_2_chimp	ACTGGCCGCTTGACGGTGTGAGCAACAAGAGCAAGGGCCAAGAAGGAGGAGGGTGCCTGGTATTTTCCAGGAAGAACAGGGAGGCCAGTACGCAGGAGTGGAATGAAGAAAGGGAAGGTCACAGAGGTAATGGAACAGATCGTAGCCAGTTTCTTAGGTTATTCTAAAGACTTAGGCATTGACTGTGAGTAACATGGGGTATGATCATACACAGCATGACACATCATCACCAGTGATGAAATAATTATGATATTAGAGCAAGGTTTAAAAGGTAATTTAGCTACACACTGCGGCTCCTGC
chr6:134937201_1_chimp	ACTGGCCGCTTGACGAGGAAGTTTATCTGCCAAGTCTGTTTAAATGCCCAGGACTAGAGGAGCTAACTCTTTAAACATCCAGAATGAATTAGTTATTTTCGCTTTTCCCTCCCCTACTAAAAGCTTCTCTTACGTTGCTCTAAAGCAGATGACACAGATGTGGTTCGCATTCCTTCCAATCCCAGTGGAGAAACTGAGGGCTCAAGAGAGGAGCAAGGTGAACATGACCCTCTCTATATTTGTCAGGGGAGGAAGATTCAGCCCATGGAGGAAAGAGGAGAAGGGCACTGCGGCTCCTGC
chr6:134937201_2_chimp	ACTGGCCGCTTGACGCTGTCTTAGTTTAATGGGCTTACTAGTTCCCAAGAAATAAAATCAATGCTGTGCAGAGATGGAAACAGAAACTGTCATGCAGGCCAGGTTCAGGGCAGACTGGCTGGGAAAGATAACTCATCATCTATCCAGACGCTCTTGGTCTCAGGAGAGAGTGGTTAAGGGAACACGGCTCTGCACGCCACCCCTGCCTCCAAATCCCAGTAGAGGGCAAGCCCCAGGCCTAGTCCACTCTGGGGAACCTGCAGTCACCAGGCAGGGAAGAAGTATCACTGCGGCTCCTGC
chr6:134949930_1_chimp	ACTGGCCGCTTGACGTATTTGGCACTCTGCAATACACTTCCCCCGTTGATGGGTCGTAAGAATCTATATATGAGCTACAAGGTAAAAATTTTCCATCTATGAAGTTTTCCAGCATCAAAAGTGCCTTTGTTCCAGCCATAGCAAGGAAAAATTCTGCCTTTCCTCTTTACGACTGAGCACTCAGGTTGTCCCCACCACTGTCTGGACTCCTGAGTGAGCCTCCCCCTTCCCAGCCCCCATCTTCCCCTTTACCAATCAGTGAATGTGGGAGGGCACCTGACGCTCCACTGCGGCTCCTGC
chr6:134949930_2_chimp	ACTGGCCGCTTGACGTCAGAGAGCATTCCAGTCTCCAAACTCAGAACTAAGAGAGTGGCTGAATGTTTCACAGACTTCTAGTACATTACCTGACATGGATAATTGTGTGTAAAAGTAACAGCTACTTACTTATGTGTTCCTAGCCCTTTAAATCATCAAAAGGCATCTGTGCATGTGATTTTATTGGGTTCACACCGTAAACTGTTCATTGCTCAAACACTGATTGGATGCCAGGCCCCAAAGCAAGTCCTTTACATGAATTTACTCATTTATTCCACACAACAACACTGCGGCTCCTGC
chr6:135033176_1_chimp	ACTGGCCGCTTGACGAAGTAAATTATTAATGCCCTTGATAATAATGCAAATAAAAACAGCTTTGCATCTTAAAATTTACAGCTGAACTGGAAAATAAAGTCAACTAAAACACGTAGCATACCTGAGCTACTAAGACAGCAATCAATAAACAGCAGCTGGTACAGAATATACACTTAGTGCCAACAATCATCACAAGGAGTGTATTCATGAATAAGCAGACACTTGGCTTTTTACCAAGGATCGATGGCCAAGGGTGGAAGGTGGAAAGGTCTGCTCAGTTCCACCCACTGCGGCTCCTGC
chr6:135033176_2_chimp	ACTGGCCGCTTGACGTTCGCAGTCTCAAAGAGACTGTGACACTCCCTTAGTCAACAGGGCAAGTACTTGTCATGTACATGCCTGACAGACCAGCAGCCAAGCCAAGGAAAATAGGAAGCCTGGAAACCTATTTAAGATATTGTTGCCTTCTCTTACCACCCTATAATATCTAATTTTTTCCCCACCAAAAGAATCTCATACCTAGTAGTTACAACCCTAATCAGCCAACAAATGGAGACCTAGTTCACCCTAGAAGGTCTACTATATGGTTTTAAAAGTATTGCACACTGCGGCTCCTGC
chr6:13509171_1_chimp	ACTGGCCGCTTGACGATAGCTGAAAAGGAATTCCAGATGCTAAGCTCAAATAATTCACAGCTGGGCTGGACAACCTCTGACTTTCTTGTATCATGGGGATTTCAATAAAACAAAATACTGAGAGAAGCTAGACTCACCACTATCAAGCAATGTCACTCACTGGAGCTTAAGTAAATAAGCAAACATTTTAAATATAACCACAGTTCCCATAGTTCCACCAAGAAGTAGGACAGGTTTGAAGATTAAAAAAAAAAAAAAAAAGTAAACCTCCACAGTATCTAAGGTCACTGCGGCTCCTGC
chr6:13509171_2_chimp	ACTGGCCGCTTGACGTGGAAGCTTCCTTCTTCTTGATATGAAACAAGCAATTGTAGTTGGAAATAGAGTGGGTAAGGTTTCCAAAGGATACTAAAATACCCACTGGGGCTGTTCCCTTCTCCACCAGAAACTTGATTTTTCCGTGTACGGCTGTATTTCTCACCCCTGTAAAGCTTTGAATTTATTCTCTGACAAGATCGCGAGAGAATGGGCTCACCAGCGCCCCTTGGGTTACTTAACCTACTTCTTGCCAAGTTTAGCAAGGTCCCATGGTTAAGATACTTTCACTGCGGCTCCTGC
chr6:135247594_1_chimp	ACTGGCCGCTTGACGCCCTAAGCCTAGCTGAGAAGGTGACCGCATCCACCTTTAAAAACGGGGCTTGCAACTTAGCTCACACCCGACCAATCAGGTAGTAAAGAGAGCTCACTAAAATGCTAATTAGGCTAAAACAGGAGGTAAAGAAATAGCCAATCATCTATTGCCTCAGAGCACAGGGGGAGGGACAATGATCGGGATATAAACCCAGGCATTCGAGCCAGCAACGGCAATCCCCTTTGGGTCCCCTCGCATTTTATGGGAGCTCGGTTTTCACTCTATTAACACTGCGGCTCCTGC
chr6:135247594_2_chimp	TCCGATCTAACTGGCCGCTTGACGATCTTGCAACTGCACACTCTTCTGGTTCGTGTTTGTTACAGCTCGAGCTGAGCTTTTCCTTGCCGTCCACCACTGCTGTTTGCTGCTGTCGCAGACCCACCACTGACTTCCACCCCTCTGGATCCAGCAGGGTTTCCCCTGCGTTCCTGATCCAGGGAGGCGCCCATTGCGGCTCCCGCTTGGGCTAATGGCTCGCCATTGTTCCTGCATGGCTAAGTGCCCGGGTTCGTCCTAATTGAGCTGAACACTAGTCACTGCGGCTCCTGCGATCGCGTC
chr6:135270320_1_chimp	ACTGGCCGCTTGACGACCAGCCTGACCAACATAGTGAAACCCCATCTCTACTAAAAATACAAACCAAAAACAAAAACAAGAACAATTAGCTGGGCGTGGTGGTGCGCACCTGTAATCCCAGCTACTCAGGAGGCTGAGGCAGGAGAATTGCTCGAACCCAGGAGGCGGAGGTTGCAGTGAGTGGAGATCGCACCACTGTTCTGCAGCCTGGGCAACAGAGCGAGACTGACTCAAAAAAAAAAAAGTACTCAAGTCAGACACCAAAAGACTCTCTTTTTTAAGCCCCACTGCGGCTCCTGC
chr6:135270320_2_chimp	ACTGGCCGCTTGACGATCTCCCTTCTTTCTGATCCAGGTCCATTTTCTACTTATGAAAGTTTAAACACCACAGGGTGAAAAATTGTTGCTACAGTCTATTGGGTTCTCTGGGTCAGGAAATAATTAGCAAATACTCAACTACTTGCATACGTTACCTTCCTGTTAACTCTGCTGTACTTTTTCTGCCTGCCAGGATTAAGGCCAGATGATTATTTGTCCTAATGTTATGAATCATTGACAAGAAAAGCTTGTAACGGCAGTGTTGACATGCCTTTACATCCATTGCACTGCGGCTCCTGC
chr6:135475268_1_chimp	ACTGGCCGCTTGACGATCGGCAATTTGCGTCTTCTTTCCTTGTTTCCCAATCAGCCTGGTTACAGGTAGTACAGAAAACAGTTAACTCATGAGCCTGGGTTGCTAAAAAGCTGCAAATCCCAAGAAGGGCATATTTTTAGGACCAGTCCTTGAAATGTTGTGCTTGATAAGAGTGTTTCTAAATGCCTGAAGCCTTGGGCCACACTGTAACAGTTTTGCCAGAAAGCTTATGTTAGCAATGTGATTTATGGTGAACATGTGTTTTTGCTTTGGGGGTTTGGAGTCCACTGCGGCTCCTGC
chr6:135475268_2_chimp	ACTGGCCGCTTGACGTGAGCAGCTGAGGTCGGTGACATAGGCACTGAATGCTCTGCCTCTACACAAAGCCCACATAGCCCTCTACACAAAACCATGAACATCAAGGCTTGGGTTGAGCTTCCCTGGGTGGCAACACATTGCACATTTTGTCACATGTTGTTGGAGGAATTAAGTGAGTCCCTTGCAACTCTACTGGGGGGTGCACCTGAAAGCTTGCACCTGGTTTCTCCTGGGCTGTGTCCCATGCACCTTTTCCCTTTGCTGATTTTAATCTGTATCCTTTTGCACTGCGGCTCCTGC
chr6:135527616_1_chimp	ACTGGCCGCTTGACGCTCCTGCCGAGGCCAATCAGATCGCAATACAAAAAAGTAACACTTTCCAGCATTCTGTAGAGTCTGATTTTCTAAACAGTTCTTTAGATTTTAATGCATCTCAATAATAGTTATAAGTAACATTTTATTTTTTTCTGTGGCAGATTAGGCCTCCTGCAAAATAGTCATTTTCAAAAATTGTCTAAGATTCGGATGCCGCACCCAGTGTTTATGCTTTTTGCAGCAATATGGTCCTAATTCAACATCATGCAGCGTGCAAATCAGTGTTTCCACTGCGGCTCCTGC
chr6:135529916_1_chimp	ACTGGCCGCTTGACGTTTTTTTACTTTTTAAGGGTTAAATAGGGTCAACGTGATTGACTCACTTGTTTTTGCTTATTGTACTTAAACGTCTAATATGTTAGATTAACTCTATTATTAATGATTTGGCCACGTAAAGTCAATGGCTATTCTGAAATAAACAAAATGGTCTGTAAATCTCTTGGTATATTTTTGCTGCCAAAGAGTACAAACATTCATTCAATAAATATTTATTGAGTAGAATGAAGTGAAATCCAAGTGCAAGAAAACAGCAAAGAAGTAACAGAGCACTGCGGCTCCTGC
chr6:135529916_2_chimp	ACTGGCCGCTTGACGGTGATTGAGAAAATAGAAAACAGTAGTGAGATTCAGAATGACAGCAGTGGCTTCCACTTTAGTGTAGGTAGTTGAAAAAAGCCCTACCACAAAGTTAAACTTCAGCTGAGACTAGACGGGTGAGGAGGACATGAACTTGGCCAGTTTGAAGGTAAAGATGGATGATGTGGCTGGAGTATAGTGAAATTGTAATTTCTACCAATCTAAAATCCAAGGCAAGCTTTGCCTGAGCCATTCCAGACTTCCCTGATGGATATGAATTAGATCATTCACTGCGGCTCCTGC
chr6:135535904_1_chimp	ACTGGCCGCTTGACGCAAAGTGCTGCGATTGCAGGCATGAGCCACCACGTCTGGCCAACACTTTATTGATAACTGTATGTATGTATAAGCATTTCTAGGTTGTAACAATCCATTGGCTCTCAGTAGGCCCACCAGAGGAGTACTGCACCTGCAGTGAAAACCTGTTTCAGATTTCAATCTGCAAGTGTTTTATTATGGGCTGCTAGTAAATTATCCCACAAGAGGTCACTAAAGCTCCGGTTTTTTTGATGTGTGATTTTTCTGACCTTTTCTCCTTCCTGCAAACACTGCGGCTCCTGC
chr6:135535904_2_chimp	ACTGGCCGCTTGACGGGAATTGCAAAAAATTTTCTGTTTCCCGGTTTTCTATTTCCCAGTCTGTTCCAACTTGACATGAAGGTAATCAAGAATTAGGGCTTAGTCATGGGCAAGGCAGCTTACTTATGGAAGTTTGTAGCCATCTAGGGTTGCTCAAATCCATCACGTGAACTTCAGAGCATTTCTCACCACAATTTATACTTGAAAAGGAAATACAACCAGGCACCTTCTGACCTCAATAACTAAACTCTTTTAGCTGTAATTTAGACCCCTTTAAAGGCACATCACTGCGGCTCCTGC
chr6:13554849_1_chimp	ACTGGCCGCTTGACGAAATCTCAGCATGATCTTTTTTCCATGGTCACAGCAAAGACTGAAATAGTCTTTCTTGTTAGTTTTCTTCTCTATTAGATAGGCACTGCAAGGAAGTGCTGGCCAAGAGGAGACAGCATTTATCTCAAGTTCAGGGGCATGAAGGCCAGCCTGCCTATGCTCCTTGAGCCTTTTCCTGGTAAATCCCAGGCTCAGAGCCTGCCTCACCACGCAGCTGGGAAGAGCTGGGCTGGGGGTGGGGTTGGCGCCAGGCTTGCCCAGCTCCTCCAGCACTGCGGCTCCTGC
chr6:13554849_2_chimp	ACTGGCCGCTTGACGGCGGGAGTTCTACCTTCCCAGCCCATGGGAGGGAGGGAAGCCACATGCAGCTGCCTTTCCATGAAGAGCCGCTTTCTTTGCAGGCGCCAGGGTGGAGGGGAGCAGGCAGCGCTAGGTGGGGACAGTATGACATGGCTGTGAATCAAACAACTTTTAAAAAGACTGGAGAGGAAGGAAGCAATGGGTGGAGAAAGTTCTGAATGTTTTCTGGTTATGGGATGTGTATAAATTCATGGGAGGTTATTTGAGGATATTTATCCCAAGCCTTATCACTGCGGCTCCTGC
chr6:135583267_1_chimp	ACTGGCCGCTTGACGAGACAAAATTCTTACCTCTTGGTCATGTGAGTCATCAATGACTGTGGAAGCTACTCATGAGCTCATGCTTATTTATAATCTTGAATATGTGCTCACACAGATTATATAACATTAAGCAAGAAGGAATTCACTGGCAATGCCTAATATTGGGGCAGATAGACACTTATATGAGTTACACAGAAAATATTATTACTCACTTTTGTGGACAGTGGGGGCAGGGAGGATTTGTTTTCAGCTCTAACTTCAGTCAGGAAATGTCTCTACTGTTAACACTGCGGCTCCTGC
chr6:135583267_2_chimp	ACTGGCCGCTTGACGCAAGAAAAGCTCTAGACTTACTAAAGTTAACAGCATTTATTTGAGCAAAGATTGATTCATGAATTGGTCAGCACTCAGAACCAGAAGACGTTCAGAGAGCTCTGCTCTACAATGTGGGCAGTGAGTATTCATAGACAGAAGACCATGGAAGCACAGAAATACCTTAATTGGTTACAGCTAGGCTTTTGCCTTGTTTGGACATGGTATGAATAACTGGCTGCTTGTCATTTGCTGAAGCTCTGCTGCTTGTGATTGGGTGAGATCCAGCTACACTGCGGCTCCTGC
chr6:13559244_1_chimp	ACTGGCCGCTTGACGTGATGACAGAGGTCATCGTTATTACTTTGGAATAAAAGAGCTACAGTTTGGAAAAGGGAAGAGTCTTGACTGATGCCTATTGTTTTGCTTCAAAACTGAATGTGTGTGGTTTGAATTTCAAATCATCATAAGTGTCTCCTTCCATGTCTGACAACCTTAGTTGTTACTCAAACTGAATTGAGAATGAGTGAAATGAGGGCTCAGAGGCTGTGCCAAAAACCTCACTCACAGGTGAAAATCGTTACCAACACAACAAGCCAAACAGAGACCCACTGCGGCTCCTGC
chr6:13559244_2_chimp	ACTGGCCGCTTGACGAGAGCTTTGCCCTGGGGTCAGGGCCACTCATTGACAGAATAGGAAGATGCCAGTTTGTTTTTTTTTAAAGGTTTAAAAGTGGAATAGGGCAAAAGATAGGTAGTATTTCCACCAGAAAGATGGCCACCAGAAAATAGTAGGAAGGATATAATCAGAATTAATCAAACTTCTAAACTTTATTTTCACTTATGTAGGGCCTTATAACCCTAAAATATCAATTAGTTATACATGTCTAAATTTACTAATAATTCTTGCCAAAATAGACTGATACACTGCGGCTCCTGC
chr6:135604793_1_chimp	ACTGGCCGCTTGACGCGGGCCTGAGTGAAACTCAAGGCAAAGGCATCACTGGCCACAGAGGTTTCTGGCCAGAAAAGTGACACCCCAAAGATCCTGTAACAGTTGCACATGTAAGGCTATACTTTTTTAAAAAGTTGACATCAATTTTGATTGATTGATTGATATTTCAGCCTGTTATATATTTTAAATATCACCTCTGAGTTCAATGATATTAATCACTAGATTGTTTATAATAGTAAACATTTGGAAAATTTCTAAGTTCCATTAATATAAAATTGATAAAAACACTGCGGCTCCTGC
chr6:135604793_2_chimp	ACTGGCCGCTTGACGTAAATGTTGGTACATCCACACAATGGGTTGCTATACAACTGTTAAGATAATGATGCTTGTATTTATTGTCATGAAAGAAATCCATGCCATAATGATTAAATGTAAGATAGGGGCTTGTTTCAATAATATATATGGTTGTATGTTCATTAAATATATGAAAAAGTATTTATCAGGGTATTTCTATGTGGAAAATTATGGGTGCTTTTATTTTCTTATTGTGCTTTTTAATGTTTTATTTGTAGTGTCATGCATTAACAGGCACTTTTTATGCACTGCGGCTCCTGC
chr6:135630842_1_chimp	ACTGGCCGCTTGACGCAAACACCTGGCTAGGGAAAAGTCCTTACACTGTCTGGATTTGGTGTCAGCCTCCGCTCTGTCTCCACCACTAGCATTTCCAGCCAATGCATCCCTGATTACTCAAAGCCAAGCATTTCCTGCAGAGTAGCAGGAGGGATAGGAAACAGCATGTGCTTCCTGGTCTGGGAGGTGGCACAGGACTGCGGGGCAGCCAGTAATAGCAAACACCTAAAGCGGGAAAGGATTTGGTGACCCTGTGAACAGAACTTTGCTTTTCAGCAGAATGACCACTGCGGCTCCTGC
chr6:135630842_2_chimp	ACTGGCCGCTTGACGACAATCATCTGTAGCATTTTAATCTGGATTTAAGTCATAACTACTGAGAACACACTCACTGTAGAATCTTTGCTTTTGGGGCACCAGGGTAATAAGGTAGACAGGACTGATACTGACTTATGCAGGGGAGAGAAACAAAGATACACCCAGCTCTTCCGGAGCATGGGGTGCCCTTGGTGGAAATAAGCAAACATTTTTTTTTTGCCCTGGGGTCAGTTAAGGTCATTCAGGAATCACTTCATTGAGAAGGACAGTCTTGAAGAGAGTCCACACTGCGGCTCCTGC
chr6:135667357_1_chimp	ACTGGCCGCTTGACGATTCAACTGTGTGTTCTCATTCTCTGGAAGAAGAAAACACTTTATCATTTTACAGTGCTTACCTTGAGAATATGAAAAAAGAGAATCTTTTATCATTTCAGTCATCTATAAGTGAGTATTCAAATTTATATGTTCAATCATTTAGTAGTTCATTCTTACAGTCAACATTTACTAGGCACCCACTGTACCCTAGATACTTAGCCAGATGTTAGAGCTATGAAAAAGGAAAAGAGATACCGTTTTCTATCCTCCAGAACCAGATGTGAGTATCACTGCGGCTCCTGC
chr6:135667357_2_chimp	ACTGGCCGCTTGACGGTTGTATACAACTGGAGGATGATCAGGTTGACAAGAGCATCTTGTATTACTGTCCACACATTTTTTATCCCCCAAAATGTGTGGTTTCCACAAGAACTAGCTGGAAGCCTGCCATTTACTGACACATTGCTACAAATTTTTAAATTAAATGTTTTACTAGAAATGGATTCAGTGTGGTAACGGATCTGTCTGACTACGTTTCAGAAGGGTTTAAAAGCATTTAATTTCCATGTCACATCCATTAAAAGTTAATGATGTCATGCACTCCAGCACTGCGGCTCCTGC
chr6:135673666_1_chimp	AACTGGCCGCTTGACGGTCAGAAGGTCAGCTTCCACAAGTCTATAATTAACTGGGTTTTGATGTATGCTTGCAGAGGCTAGAGACACACTGAGAGATTTATCGAGTGCAATATTTATTTGACATCCAAAGAAATAAGACAAGCCTTCTTATGAACTCTTGCAGAGATTTACTTTAGATAGCGAAGAACAGCTTGACACTACAGATTATTAGACACCACAAGGGTTTATTAAATAAAATGGGTGGAAGCATTGATTCTACATCTTAAATATATCTCTTTGGTCCAGCACTGCGGCTCCTGC
chr6:135673666_2_chimp	ACTGGCCGCTTGACGGGGTTGTCAAACTGTGTTTCTTAGGGGGGTCTCAGGGGCTGCTGCAGGATGCCAGGAGCTGGTGCAGAGCAGAGTGACTCACGTCTTCCACCTCTCCCTCCATCAGCTCTGCAGTTACTGATTTTATATTGTAATGTTTCACATAAGATTTCATTGGAGAAAAAATTCTGCACCACAAAAACAAAAAGTTGCCTTTCCATCTCCAATGTTAAAAAGCCTTAGGCTGAGGCTTTCATCATTTCCTGCTTGGATCGTTGTATTTTTCTTCCCCACTGCGGCTCCTGC
chr6:135686662_1_chimp	ACTGGCCGCTTGACGATGAAAGAATCTTCTTACATTTCTGAAATCTGAATAGAGGTTTATTTGGGAAAAAATCCTTTTCCCTCCTGTCTCTTGGAATAAATGTACTATTTCGTTTTCTTAATTTGTACTATGTTAAGAACCAGTAGAGGGAACTTAAGGTCAATCTGTCTCTCAGGTTGAGTAACTCTAAGCTATAAGCTCCAGAATCTTGTCTTTGTCTCTGATTCCAAATGGGCTTGTGGGGAAAAGTGATATAACCATGAGATCACTGTGTTCTTTTAGATGCACTGCGGCTCCTGC
chr6:135728356_1_chimp	ACTGGCCGCTTGACGTAAAAGCTGCTCTGTGCTTCTTTGCCTAACAAGCCTAAAAATCTTATGGAAAAAATGTCAACATCACCCAGCCATTTGAAACCCTGAAGGGCATTGATTTGTCATTTATTCAAAAATTAAGTTTTCTTTCATTTTGCCTTTACACTTTCATTTTGGATAATTGTGCACATAAACTTACACACACTTCTTTCATTCATTAACTGAAGAATTGCACTCTGGTTACAAAGACCACATCATAAGTACTTACTAAGTTATAAGTTAAAAAGAAGTCACTGCGGCTCCTGC
chr6:135728356_2_chimp	ACTGGCCGCTTGACGGGATTCATTTTTAATTTATTATTCAATAAAATTCTTATTTCCCATTTGGGACAGATGCAGAATTTGTGGTTCTTTTAAAATAGCAGCCTGCAGGCTTATTTCTGTCCAGAGAACAGTACAGTCCTTTTGAGTTTGACCCTATAAAATGTTTTGCTTATTTACTTTTTAATTTCAGGGTTGATCGTTGCAGTCATTACACACACTGGTTCATGGTGAACATTGGAAGCTTGCCTCCATATTCTCTGGCCAAAGAAGCCATGTGGTGGTTCTCACTGCGGCTCCTGC
chr6:135738707_1_chimp	ACTGGCCGCTTGACGAGGGCACCAGACAGAGTCAGTAGGATTCTTCCCTTCTCAGTATTAACTAAGCACCTGTCAAGGTTATGTTTTCAGGCAAAGTTTATGGTTGGTACACAGAGGGTTAGAACCTTAACCATGACATTATGGAGCACATGGAACCTGAAACTTCTGAAGGAAACTTTCCACTTCAGCTTTTGGCAAGAAAAATAAGACGGAGAGGAGAGAGGGAATTAGATCATGACACATGTTACTCAGAGAAAAAAAAAAGCAGGAGGTAGTTTAAGAAAACACTGCGGCTCCTGC
chr6:135738707_2_chimp	ACTGGCCGCTTGACGTGGGATGAAGGAAAGCCTAAGAGACAAAATTCTGGCATCACTTTCCTACCTAGGAAAGTGCTCTCTTCTTTCTTATATCTGGCTTCTAAGCTAATTTTTTTATTATTCTTACTGCCTCTATGTTCCTCAATACTTCATTTTTAATGAAACACATGTTTAAGGTCATTTTCATTATTTATTTTTCTAGGGAGTTCTTTCTCCAACTTCAGAACTCTCTCTAATATTCTTATGGTTATTCAGTCTTCTTTGATTTTTAAGGGATTGTCAAGGCACTGCGGCTCCTGC
chr6:135826098_1_chimp	ACTGGCCGCTTGACGTACCAGGGACTACAACATTGACATAGTATAGTCCAATGGCTAAAAGTGACCTTTCTGAGGAGCATGATGCATTCAGGATACTTCTGCTTTGTGTTAATGTTTCTTCCCTTCTAATCTATTATTTCCAAGCTCACAGATCAATGAATAGTTTTACTATTTAAGATTCCAGTTGAAGTGGGGGAAGGCAGGAATGTAAATTTGTAGGGAGGAGGGAAGAGCAATCAGCCACTCTAAGGTCCCATGGGAGCTGGCAAGCACTGGACCACAGAACACTGCGGCTCCTGC
chr6:135826098_2_chimp	ACTGGCCGCTTGACGTGGAATGGGATGTGCTGAATGAAGCTCTGTCTGTCTTGTACACACCAGTCACTCCAAGGAGGGAGCCAGGAAGCAGGCAGCAGGGTATGTGGGCTGTCAGAGTAGATTCTGCTGAGAAGACATGTGTAAGGGAGAACTATTGCTTTACCAGAAGCGTTGACAAGAAATAGAAGCTGAGATGTCATTGCAAAATAGAATGCACCCAGAGTAGCATTTGAATGTGAATGCAATCATTGGAGAACCTACGGAGAGGTCAGGACAAAGGAGGGACACTGCGGCTCCTGC
chr6:135830662_1_chimp	ACTGGCCGCTTGACGCAGTGGGGGTGGATGTAGTTGGCAGGCGGCAGAGAGAGGTACAGGACGACCCCTTACGTTGTAAATGCAAAACATTCTCAGTGGAGTTTGGCTTTCCCACATAGTAATTATGTGTCATAGTGTATACATGCTCTATAGCTTATTTCTCAAAACATATTTGTGGGTATGTTTTTGCCAATGCTATTTTCATAAGACATGTCTCACAGAAATGGCCAGGAGCAGCCAGAAGCAAAACCCACCAAGTCCTGTTTCGTTCTTGTTCTTTCTTTGCACTGCGGCTCCTGC
chr6:135830662_2_chimp	ACTGGCCGCTTGACGCTAATATGTGCAAGACTTAAGATAACTGAACTCATACTTTTCCTACCTAGAATAGAATTATCTTATAAATTCTTCTGTTAGTCTACAAGTAATCTGCCTTGATCCTATGGAATTACAAGCCAGTAGAGCTGCTGTATTTTACTTGAGTGTGGTTACCACTTGGTTGGCACACACTAAGGATATTTTTGACTCTCTCTTTGCTGACACGAGCTACAGAGCCTAGTTGAGAAAACCCTCTGAATGAAAACAAACAAAAACCTACCAGAACAACACTGCGGCTCCTGC
chr6:135839561_1_chimp	ACTGGCCGCTTGACGAACCTTTAGCATTCTGGCTTTCCTTAAATTTATAATGTTACCTATGAAAATACGAGAAAATGTTCCTGTCACAGATTTAGATTATATCCTCTGCTTTGGTAAAAAACAAAATGTTGTCAAACAGAAGATGGAATTTTCCTGAGACTTATTTTATAGTTGAATGATAAACAAGAAAGATTCCCAGAAATTGAATAAGATCATAACAACCTTGCAGGCTGTTGACCAGAAATGAGGCAAAGCTGGGGACACAGGGAAACAACTAAGAGAAGCCACTGCGGCTCCTGC
chr6:135839561_2_chimp	ACTGGCCGCTTGACGGAGTGTTTGACAGCATGTTGATTTAATCAGGGGTAAAAGAGCTGCCACCGCAATAAGAAAAGAGTGCGTTCAGAGGAAGAAAGAGTGAGGAAGGATTTGGAAACAAGAACCCATTCAACGAAGTTGACGTAGGTTATGACCAGGAACGGGAAGTTCATGGCGACTTCTGTGAGTCAGGGGAGGTGCACCCCTGGGCAGGGTAGATATTCACTGTGCTGCAATTCTGCCTTAATTCAAGGGTAAACCATAGAGAAGCCAACTAAAAGTAACCACTGCGGCTCCTGC
chr6:135871038_1_chimp	ACTGGCCGCTTGACGCTGAGGCTTCCAGTTTGGACCCTGATGACAGGAATTTTCCATTTATACTTGAGAGTAGCACAAAGAAGCTGTGGTAGGAATCTGCTGCTCTCTATTTACTCTGAGATGTTTTTAGTGCAATCACAGTTATATGTGGCCCCTAATGATAGATCAATTGTTTTAAATTGTGTCATTATTATATATTTTCCTTTACATGAAGAGATGGGCATCTTCAATTTACAAAGATGATTAGAACTGAAAAAGAATGTTTCCATGGACACTGTACTATTCCACTGCGGCTCCTGC
chr6:135871038_2_chimp	ACTGGCCGCTTGACGATTATCATTTGATTCCCAGTCAGCCCACAGAAGCCTGTGTAACCCACAAGGATGTGAAATCAAAGTACAAAGACCACATAGATCCCAAACAGCAGAAGCAACAGGGCTTACAGAAATATTTGCTTAGATTCCTTAAGATACCAGAAAGACATTTTCTTCTCCTCTTATTTGGGCTCAGCAAAGCAAGGACAGAGAGTTGCCTATTGGGTCGGGTGGGAGGAGCTAGGGAAGGCACTTCTGTGGCCAGTTACTCACATAGGTAGTCAATGACACTGCGGCTCCTGC
chr6:135880092_1_chimp	ACTGGCCGCTTGACGTACGCATCGTAAAACATCACCCCACAAACCACATCCTGACATTGCTGACATTCACCCCTCCTATACATGCTCAGCCTGAGCCTGTTTGGCTTCAGTTGCCTGACAGTAAAACAGGATTCAGAGGGAAGATCAAAGGGAGAAAGCAGTGGACTACAGATAATCCACTAAACAGAAAATCAACTCAGGGAAGTCTCCGCTTGGGGCCATGTACTTTGGGAACAGGAATGTTGGTGTATAACTTGAGGTCTCATGAGTTTATTCATCCAACAACACTGCGGCTCCTGC
chr6:135880092_2_chimp	ACTGGCCGCTTGACGACACTTATGAAATACCGACTTCAAGCCAAACATCATATGTTTAGATGGGTGGAGTCAAGAGGCACTTTTTAAGCAGTTAGGGAAGGAAAATCTCAGGCAAGGGTATGGTAAGTTGTATGTGTAGAACTAAGGAAAACATCACAGACATAGTCTGATGGCTGGGAGGAGGCCTCAGATTGGCAGTAGAAAAATTGAAAGTAAAACAGGATTGAAAGCAACGCTTGAAAGCAACACCATGAATATAAAGAAGTAAATTTGTCTTCATTCCCCCACTGCGGCTCCTGC
chr6:135901668_1_chimp	ACTGGCCGCTTGACGTATGCAGAAGCACTTTATGAGTTTCCAATTGTGTCCACAATCTATTCAATTCCAGCGCACTATGCTTATTTACTGTACTTACAGCAATTGGTAGTTTTACTGTACACAGAATTCCTAGTTTTCATGGACAGTTGCCTCAGTGCTTGAGATTTATATAATGAGAGAGAAGTGTGCAGACACAATGATTATTACACATCCCGTTGTCCTGAGCTGAGCAATGAACTAGAAAGCAGAATGCCTACATTCTAATCCAGCCTTGGGCCCTGTCTGCACTGCGGCTCCTGC
chr6:135901668_2_chimp	ACTGGCCGCTTGACGACCTTGGGAGTGTTCCTGAATCTCTAAGTTTCAGCTTCCATATCTGGTTGAACGATATCATCGTTAAAGCCCTTTCAGCTGTAACACCCTACGATTCTCTTTTCAAATAGAGAGGACATCCTTCCTCTTACCGGACACTAAGAGGGTTTACTTTGCAAATGTGGCTCTCAGAATTTTATAGTTGTTCATTTGAATGTAAACAGAAAATTTGTTTATGATGTTCTTCTCCATACTGTAGTTTGGGATAAGAAGGGTGCATTTTTTCAATATCACTGCGGCTCCTGC
chr6:135904402_1_chimp	AACTGGCCGCTTGACGCCCACTTTGCTTATGTACTTGCTCTTGCAAATTCCATTACCTTCACGCCACCACAACCCCTTGAAAACCCAGAAACACTTATAGACAACAGATTACCCCAGTCCATCCTTTCTCCATTTCCAAATGGGCATTCTGATTACATTTCTAACCAACTGTCATTCAAGGGGGTCTCAATAAATTCTCTTTCCAACCATCTCATGGTAATAGTATGATATTAACTATATTATATCAAACGTTATGATGTAAAATAACTTTGACATGTGTAGGGACACTGCGGCTCCTGC
chr6:135904402_2_chimp	ACTGGCCGCTTGACGCATAGTCTTCCTTTTAATCATAGCATCGACAAAATTTTAATGCATTTCTTAACTTGACTCTCCTTCATGGGGATATACAGGGTCTCTGAAGAGATCTGTGTATACCTGATCAGAGACTGGCCATTCCTATCCATCCTGCATGAGTAACACAAGATATGACTCACTGCTGTTCATTAACCTCATAGAGTTCATTTACCTTCTGCAGAAGTAAAATTGATTTGCTCTTTGTAAAGCTGGGTGACAGAACTTTTAGGATTCCTGGAAGTCACACACTGCGGCTCCTGC
chr6:135906041_1_chimp	ACTGGCCGCTTGACGTGTTTCAAAAGTACAACCTTCTCTTTCTGGCTGCTTGGAAGTGACGGTTCAGGAAGTGTGCCCACAATGACATGAGTTAGGGAACTCCGCAGAGCAGGCCTATGGTGGAGACTCAGGATATTTTAGTCAGGGTCAGTGGATAAGGCCCATGTTAGGACAGTAAAAAGCTTGAAAAGGAAGCATTTTAGAGAACTTATTGTATAAATGGTTAACGAGAAAGCCAGAATGATTTGTGATATCTTAAAGTTTATTTTAAAAGTTTCAGATTCTCACTGCGGCTCCTGC
chr6:135906041_2_chimp	ACTGGCCGCTTGACGTTACAAAACAAGCAAAATCTTTACCCGTTGAACTACTTATAGATCTACTGGCTATGATTTTACAAAGTCAGGGAAACTGCAAGCTCTCCCTTTGTCCTGCTGTTTGATATTTAGCTATTATCCCATCAGTCGAGGTCTCAGTCTTCTGAACAGTCATCATTTTACACCATTCCCAAATGGATATTCTGATAACAGAACTTACAGCTCTTGCCCACCCAATCTCACCTACCAAGAATAGAGATTATAGATGATTATATCATATAAGAGGAACACTGCGGCTCCTGC
chr6:135918874_1_chimp	ACTGGCCGCTTGACGGATTATCACTATAAGTTGGCTAGTATGTTTTCACATGGGAATTGTTTTGTGTTGTGTTTATTTCCTCTGCGGTATTATGGGAAAATTTTAAAGCTAACTGCCTTATGTATTCATTTTAAAAACTCCCCAAATTGTTATTCCTAATAAAGGGAAATATGAAAGTATCAAAATATTATTATATCACTTTTTCAGTTCAACTGAGTATGGGAGTTACTCTCCCGGGTAAATGTGTGTTCAGCTTGTGGAAAGAATCATAAATGTCTTCTCAAACACTGCGGCTCCTGC
chr6:135918874_2_chimp	ACTGGCCGCTTGACGACAAAAGAACTCCTCTGGCTATAATAGGCAGAGAGAACAATCCAAGCCAATCTTTCCACTTGTGCTACCGAACGCCTCCTTTTTTGAAAGTTTTCAGTTTCAATGGAAAAATAAGGGCAGCAGATAATGAACCCTTTATTCGTTTTGACGTAACAAGAGGCCTTTTAGGAGGCTTACCTAGGGAACCAGTCTTCCAGATGTTACCAATGTGACTCTGTGGCTTATTATGACTTCTTGAAGAACTTTGCTAAGAAAAAAGAAATATTTAAGCACTGCGGCTCCTGC
chr6:135922036_1_chimp	ACTGGCCGCTTGACGTGTAGTTATATAAAATAAATCTTGGGGATTTACCTTAGAGATTGCATAAGGTCAATCTTGCATCCAAGTTGTTACTAACATTGTTTATTCTAACTCCTGTTTCCTTTTACCCTCCTGTAAACTGCCACCTCAAGATCTCTCAAGCCTTTATTTCCTCACATACAACTCTGGGTAAGGTAAGAGAAAACACAAGCCCAGAGTGGCATTTTATATGACTCAGTAAGGTACACCCATGTATCAAATGGCATGGGAACCAGGGAATCATTTTGACACTGCGGCTCCTGC
chr6:135922036_2_chimp	ACTGGCCGCTTGACGGTTACTAGGTTCAGTAGTGAAACTCTGTAGTTTTCTTGGCCCTTACAAAACCAGGTCACAGCTGCCTGGCTTCCTAATTTGGTTTGATGTACTGTGAATTCCCAAGGGGGTGAGTCACTCTCTTATTCATATGGAAGTACAGGAACCATTCCAAAACAAAAACCAGTCTGAGTTTATTTATGATTTTATATGCCTTTTACTGCCCCACTATACAGATGATCCAGAGTTGACTTTCAGCTGTTAATTACCATATTGGAGAGGAGATACATGCACTGCGGCTCCTGC
chr6:135936477_1_chimp	ACTGGCCGCTTGACGCAACACACAGTCAGACAAAAAGGCGCTCGTCCCAGCAGCTCACAGTGTCGTCTGTCCAGGGGCAGCAGCAACACAGACTGAGGCCTTGCTGCACATTGTATCAGGCTCAGGGGCAGGAACATAGGGTCCTTTTCTGGTTCAAATCTCCCTCTGAAGGTGAGAGTCAAGTCAAGGAATTATTTTCTTGAAGTGCAGCATGCTCTTCCAGCAGTTTCTGAGAGGGAGACGTCCTTAAAAGGGTGAAGAGAGGGCATTTGTTCCAGGACCCTGCACTGCGGCTCCTGC
chr6:135936477_2_chimp	ACTGGCCGCTTGACGGTTCCTCCACCTTCCAGGATCCAGAGGCCTGACTGTTCATTACCACTTTCAGTGCATTCTCAACGCTCACTCTCTGCATGATTCAGAAGGCCACATTCTTCATAATACAGTCATGCTAGACTTGGAATTTTGACAAGCCATGTTCTCATTTCTATGATCTATGCTTCATAAAGACCATATGGAGTATACTAAATCTAAAGAAATCTATCTGATTATGAACACACTGTGTGAGACACTACTAAGAAGGGAGTCGGAGTGAGGAGGGCCTCTCACTGCGGCTCCTGC
chr6:135939019_1_chimp	ACTGGCCGCTTGACGTGCTCTAATAGAAAGCATACGCCATTGAGCTAACATTCTGTTCTTTGACTGAAGAAGAAAACAAAGCTGTTAAAAGCTGGTAAGCTCATTTTCCAATAGCAATAGCATTAATATCTTTCAAGTCACTCCTAACCATACCTAATTAGAGGTTTATAAGGGATGGCTCTTCTGGAAGGGTCACCTCAGGTTACGTAGCCCACAGATTTGCTGTTGATTGTTGGCAACAATGGATTTGTGTAGATTTTCTGCTCAGCTCGAGGTGGTTATCTTCACTGCGGCTCCTGC
chr6:135993334_1_chimp	ACTGGCCGCTTGACGCATCGTTTTCAAGCCTGGCTAACCCTTGGAATTACCTGGGGAGATTTTTAAAATTCAGATGCTCCAGTCTCATCATGCAGTGATTCTAGCATCAGGCTCAAGCGCTGATATTTTTGAAAGCTCCCCAGGTGACTCTAATGTTCAGCCAGGGTTGAGCGCCACTGATACAGCTGAGAAGGCGGCAAGACTGTTATAAGCTGGCACAGAAGCAGCCTTTTTCTCCCTTAAACTAGGTAAAAAGAGCATGTCTGTTGACAGTCCTAACCATTTCACTGCGGCTCCTGC
chr6:135993334_2_chimp	ACTGGCCGCTTGACGCTATGAGGAGGCTTTGTATAATTTCAAAGCAAGCCAGAAACTTGTGTCTACTCAGGAATTCCTGTGGGACATTATTAAATGGTTTATGGTTAACTGATGGGCTGAATTAATGGTGAGCATTAAGGCAGATTGAACCTCAAAATTCGGGCAGATTAACAAAGTGACCAAGGTAGAGGTAGAGATTTCAAGCTTAACTTTGAGTTTCCTATCTTTCATAAGACAAGTACTGGTGGAAATAAAAAGCATGCTTTCTTTCCTTCACCAGTCAAGCACTGCGGCTCCTGC
chr6:135995055_1_chimp	ACTGGCCGCTTGACGTGTCCCCTCCCAACTCTGCATCCTCTTATCAGTGAGGCCAAGTCCCTTCATGCTGCCCTGGAACCCTTTGGCCCGGGCCTTTGGTCACACAAATCCTCCAGGCCTCCCAGCCCTCTGGCCACCAAGTTCATGTCCCAAACCTTAACCCTCCCCCGGCCCCAGGCTCCATACATATGTACCACTGCTACTCAGTCCGTACTAATCTGTCTAAATCCAGCCACAGACATGCAACTTCCTCTGACAAATCCAGGAAAAGGAAGCATGGTGTGTCACTGCGGCTCCTGC
chr6:135995055_2_chimp	ACTGGCCGCTTGACGATCAATAGAAATGTGTCTGAATCCCACTATCTTGAAAACATTAAAGATTCTAAAAAATATATTTTTTAAAGGTTTACATCTGAAAGAGATAAAAATAGTATTTTTTGTTGTTGTTGGCAGAACAAATTTCTGACTCATGCTTAATCAGCCAGTGAAGACACTGATGAGTATGAGTCGATTCACGGGTAACAGCAGAAAATGAAAGCCAGTGTGGACAAATGGGAAGTTGGTCTCTTCTGAGGAGAATAGAAAACTAGTGTTAGAAAAAGACACTGCGGCTCCTGC
chr6:136015206_1_chimp	ACTGGCCGCTTGACGCACAACAGACGTCATCAGCTTTCTCCTGCTTCAGGATATACATACTGATCACTGCGGGGGTCAGGGGAGAATTTTATTTTTGCTTGCGCAGGCTTACACAATTGTCAGCGGATATAACCCTTGCCTTTCTTTGAAGTGTGAGCTATCAAAAACTAAATAAACCAGATGGAGCCATTTTCTGATTCAAGGTGACAGAGCAGACCAATGCCTGAATAATATCTCTTTTTAAAGATGGAAATAGAATTACAAATTTGCTACAACTAATTTGCACACTGCGGCTCCTGC
chr6:136015206_2_chimp	ACTGGCCGCTTGACGCTTTCCTTTGAAAAGGTGGAGCCCAAAAAGAAATTTTTCTCAAGAGCCTTTTCCGCCTGAGAATAAGTAATATCTAAAATAAGAGAAAGGTTGGAAAATTGACCACAAAATACATGAAGTTAGCAAGAGAATGAGGGGGAAATTGTCAACTATGAAAGTGACAAACGCTGAGTCGCTGGCATTCAGATAACCCCTCTTCTCCTTGCAACCAGATAAATATACATTCTTGATTCCCGGATTCCTTCCATTCTTGGTGCAATACTTGAAAAACACTGCGGCTCCTGC
chr6:136037760_1_chimp	AACTGGCCGCTTGACGGAAGTCCTTAAGAGCTAAGCCGACAAAGAGCTAAGAGTCAACAAACTTTGACAAGCACCAAAAGAGAACTGAGAACAAATAAATCAGAAGAAAGAAGAGGAAAAGCAAATGCTAGAACCTCGATGGCTTTTTTTTTCTCCCTGCTGTCGTTCCAGCTGTAGCCTGGGATTAATTAAGTGCTGTGAACTCAGTGCCAGAGAGAGGAGGGGAAAAAAAATGCATTCTATCTCTAAGGAAGGAGTACAGTAACAGTTTCTCACCAGTGAGAACACTGCGGCTCCTGC
chr6:136037760_2_chimp	ACTGGCCGCTTGACGACCTAGGGAAGTGAATCGCTCTCGTCGGCAGTGTTTGTGGAGGGCCTGAAGAGACAGGGAGGTTGTGCCAGGCTGGAGGAGGCTTGTCTTTCCGAAGCTGGAGAGGATCTTACGGGGGTTCGCTTTTCCCTGCCTGGGAAGAATTTCTCCTGTGGTAGCAGCAGCAGCAGCAGCAGAAGCAGAAACAGCAGCAGCAGCAACAGCAGCAGCAGCAGCAGCACCACCACCACCACTACCTCCTCTTCTGGGGCACAAGACAGAATGCCTGTGCACTGCGGCTCCTGC
chr6:136059113_1_chimp	ACTGGCCGCTTGACGCAGCAACTTTACAGTTTAGGAGTTAACCCATTTATGCCAGAGATTGCAATTTATTTTTGTAAAAAATCAGACCTTGGTGATGACCTTGAGCAATAGGATATAAATAACTCCCACAAGGTTAGTCTTCCAATAATGGAACACTAGGCATAAATGGGTTGAGTGACTTGTTTCTGAGGCAGAGAAAACATGGAAGAATGAATGCAGACTTCATCTCTGACCCCAATTGCTTAATATGTCCTCAATGCAATTATACAAAATTAATCAAATCCCCACTGCGGCTCCTGC
chr6:136059113_2_chimp	ACTGGCCGCTTGACGTGGATGGAGAATCAAAAGGCAATCTTCCTACTTGCTATGCCGATGTAAACTTTCCTTCTCTGTGCACCAGAGCCAGACAAACTGGATGCTGTGGAGATCTGAGCTGTGGTGGAACCCTGCCAGGAAGGCACAGTCACTTGAAACAGAGCCCGCATTTGATTTAAGCTCAGAATGACAACTTTGGCAAGGAGGGGTGGTGGCTTTGCTGCAGTTGAGCGGGAAAAGCCTAGATGCTAGGCATAAATTTATAAGTTTTAATTATGCGAACTCCACTGCGGCTCCTGC
chr6:136068220_1_chimp	CGATCTAACTGGCCGCTTGACGAACAGTACATGAAAGATGTACATTGGTTCAGTCCGGAAAGGCAAGACAACTAGGAGAGTTGGGGCTGGGAGTGGGGGCGGCGTGCCAGGTCATTAGTGGATTCAAAGATTTTCTGATAGGCAATTGGTTGAAAAATCTAAAGACCTGGAATCAATAGAAGGGAGTGCCTGGGTTAAGAGAAGGGGTTGTGGAGACCAAGATTCCTTTTTTTTTTTGAGACGGAGTCTCGCTCTGTCTCCCAGGCTGGAGTGCAGTGCACTGCGGCTCCTGCGATCGCG
chr6:136068220_2_chimp	ACTGGCCGCTTGACGGCGCGATCTCGGCTGACTGCAAGCTCCGCCTCCCGGGTTCACACCATTCTCCTGCCTCAGCCTCAAGAGTAGCTGGGACTACAGGCGCCCGCCACCACGCCCGGCTAATTTTCTTGTGTTTTTAGTAGAGACGGGGTTTCACTGTGTTAGCCAGAATGGTCTCAATCTCTTGACCTTGTGATCCACCCACCTCGGCCTCCCAAAGTGCTGGGATTACAGGCGTGAGCCACCGTGCCCGGCTTTCAAGATTCTTATTACACAGATGAAGCCCACTGCGGCTCCTGC
chr6:136071094_1_chimp	ACTGGCCGCTTGACGTTCGAGTTAGATTTCCAAACCAGAGAGGTTTGGAAAAGAGCATGTTGAACCTTCGACCCACTCTTGACTTGCCCATCCATATTTCAGTTACAGGCACTCACCTAAGAGTACTGACTTCTCTCATGACAGCTGCATAGTTAATGTGCCATTTCCACTGTAAGAAACTTGGCTGGGGCCAGTCAAGATGGTTCAGTTTAACAACCTAATAAATATATTGAAAATAACCAGTGAAAACAAAATTACAGAGACTGCCTTGTAGCTCAGCTGCCACACTGCGGCTCCTGC
chr6:136071094_2_chimp	ACTGGCCGCTTGACGTCGTCTCTGTAGCCAACCTCAGCCTTCACCTCAGCATTGCACAAAGTTCAGAATCACTAACACATCAGAAAGGTTGGACAAGAGGAAAAGTAAACTGGAAACACACACACACGTGTGTATACATAAGTTTAATTCTGAAGTATTGAGAATTTTATTTTCAAAGTGCTAGAAAGGCAACAGAGAGATAGTTCATTTCACAATTACAGAAACACCAAGAAATTATAAACTTCTCTGGATGTCAGTTTTCTTACTGGAAAAATTATGTTAAAACACTGCGGCTCCTGC
chr6:136077704_1_chimp	ACTGGCCGCTTGACGTAAAATTATTATGGTATTGTATAATATTCCTGCACTAATATGTGTTAAAAGGGTTCTATCAACCCTGGATTTTAATTTTTCAAATGTATGACATACTTTCTTTTGTTGTTTATGGAAAAGCTGAGCAACTTGGTAACGAATGTGAATATGTTTGGAAGCCCAATCCAGCTCATGTAGATGCATATTTGTTTCCATGATCGTTTGAAATTCTATGGAGTCACCACTGCTGATTCAAACCTGGCCAGGCTTCCTGATTCTAATCTCATCCCACACTGCGGCTCCTGC
chr6:136077704_2_chimp	ACTGGCCGCTTGACGGGGTGAATTGAGGTTAGCTGCTGGAGGGAATGTTCAGTTCAGTTGAATGTAAATCTAGCGCCAAGCCACATGTGAGCTGAGTGTGCCAGGATGCCAAGTGATAAATCGAGGGAAGAAAGATCACATGAGGCTGACATCTTAGCACTGACACATGGCCCTCTTCTGCAGAAATATTGGGCAAAGAGTTGTGAGTCAGCTACAAGGAAGATAGGGCTTTCCACTGAAAAAGGCAGTGTTCAAAGGACTCATTCATCAGGAAAAAGAATTCCCCACTGCGGCTCCTGC
chr6:136083744_2_chimp	ACTGGCCGCTTGACGTCTACATGCAAAGGACTTTTCTATGTAACAATTTTGACTTCAAAATTAAATATTCCTCTTTCAACTAACTACCAACTGGGACATTGTGTAAGGTCTATAGGAAATCATTTCGATCATTTCAATCCCTAACTCTCCAAATTATTTATCCATATGAAATCAAGAAGCCCCACAACCCTCTGAGATAGGGTTCCAAACCCAAATATCCCAATTCGCTAAAGTTAGATAAACCTCCATGCAACCGACTAGCTTTCCCTGACACAGGATGGCCAACACTGCGGCTCCTGC
chr6:136085933_1_chimp	TAACTGGCCGCTTGACGCTTTGTGGGTTCTTTGGATTACTCATCCTTAGAATGTTTGCCCATCATACTCTTATGGTTTTGCTTTATTGGCCAAGTTTTACAATTTCTCCAGGCTGTGCTTCTTTCTTGCATAGGTATTTTTAACCTTTGTCCAACAGATAGTTATTCTGCAGTACTTTCTAATAGTTCCCACCAAAATGCCTCTTTGTCAAAGGAGAATTCTTTCCATTATTCTGTTTTCTGTAGTTGGATTGCGTGTCTGGGTAACTGGAGTTTTAACTCCTCACTGCGGCTCCTGCGA
chr6:136085933_2_chimp	AACTGGCCGCTTGACGGTGCTTGGCGAATATTCTAGTACTCAGTGTCATCCTGAGCAGTTGATAACTTTTCTTTTGCATCTACTCTTATATCAGTATCCCTTTCCAGTTCCATTGTGAAGCTACTTGTCCATTCAGTATCTAATGCTTTTCTTAATGGCTTTTATTTATTTTATTTTTTGGGGGGGGGGATTTAAGGAGTGGAAAATAGGCAAGAAAGAAGGAAGAGGCTCCCCCTGTACAGAGACAGAGGGAGGGGGGCTCCAAGCTGAATGAGGGAACCCCCCACTGCGGCTCCTGCG
chr6:136107190_1_chimp	ACTGGCCGCTTGACGTGAGTTCCTCCAGGAATTAGGAAAGGAAGGAGAGAGGACTGTTCTTCCTTTCGGCTCCCAGGCTGGGGCCCCAGTGCCACCTTACTTCGGGAAAAAGGTGATTTATGGGAGTGTACCCATTACTACTGGAATTGAAACCTTCCCTGATTCAGTTCTTCCAGAGACACATTATGTCTCACGTATTTCTACCTCTCCTCTGATTCCATATTATATATAATAACTGGTGAATTTGGTCTTTATTTCTACTCTTGTCAACAGAGAACATTCACTCACTGCGGCTCCTGC
chr6:136107190_2_chimp	ACTGGCCGCTTGACGTAGAATCCACTAAGTACCAGACAGCATTCAAAGTGCTATTATGGAGAAATGTAAATAACATGATATGCATGATCCCTGCTTTGCAGGAGTTTAGAAGGAAGCAAACCAGCATTTATTGCCAGGCAGTGAGTATTATTTTAGGTTCTCTGACAAGGACACTTCGAAGTGGGTCTTAACTTTATTTTATAAATGAGGCGTCTGAGGCTCAGAGAAATAAATCTGCCAAGATCACACAAGTAGCAAGCGTCTGGGCCAGATTTCTCCAAGGCCCACTGCGGCTCCTGC
chr6:136117006_1_chimp	ACTGGCCGCTTGACGCATGATGGATTCTATTGAGTACAAAAGTGACTTGTGTCAGATCCCAGTGGATTTGCTAACTCACCTGAACACAGCACAGAGAAATGGCCATTTTCTACTACAGCACTTCCTTGAGCGAAACTCTAACCCACTCAAAGTATTTTCAGCATAGTGGCTTCTTTGGATTTCTGGAGACATTAAAATATAGAGGGAAGCAGAAGTAAATTAAGTTTTTTTTACTGAAGTTACCTATGAGTCACTGAGCTAAAATGACTTGTTTGTTCAATAAAACACTGCGGCTCCTGC
chr6:136117006_2_chimp	ACTGGCCGCTTGACGTTAAATTCAACCTCCTACCCAGAAACAGGCAGAGCCTATCTCTGTGACCTCATTAATAAACCAAATGCAGGGCTATTTTTTTCATTGCCATCCCACTTTCAAAGTTTCAGAATATCTAAGGGATTCACTGTGGTCCCCATTCTACTGTATGTATGAAAAACCAGAACATGGCCCCAGCCTTAATATCTTTTGTATGTTTTCAAACTGAGATCTCAGGGTTCACACACAAGATCAAAAAGACCTTGTTTTCTTTCTAACTAGCAGACCAAGCACTGCGGCTCCTGC
chr6:136134093_1_chimp	ACTGGCCGCTTGACGGTTGTGCCTGAGGAACAAATCCGTTGGTGGTAGGTGAGATAGATTGAAAGGGATGACTAAAGGCCCTCAGAGGGGTTAATCCAATATCCTGGGACAGGGAGTAAACTAGCAGAGAGACTGAAAGGAGAGAAGCAGTTGTAGTACGTTATGGCACACATCTGGAACTTTTGCAGTCAAATTTGACAGTCCAAACATATCTCCCAGATAAAAGACCACACTTGCTTTAAATGTATGCTGAGAACTAGAGAGTTAATGCAGCAGTTTTTAACCCACTGCGGCTCCTGC
chr6:136134093_2_chimp	ACTGGCCGCTTGACGTCTGGAGACTTAGAATCAACTGAAAGTTTGGTCACTTCAATTTGCTCACCACAAACCGTTGCCCTCAAAACTCTGGATTTGCTATAACATTTCAAACTCTGAGAAGCGGAGGGTTCAATAAAACCACATTGCGCCTGGCATGTATTTCTTCTTTAGGACTGAGGAAACTTGATCTGCTTCTTACTAATTCATTTAAATTTCATTCAAACTGGGATTTTGAAAAATGTTTCGATTGCCCAGAGAAGCTTAAGAGCTTACTTTTAAAGCCTTCACTGCGGCTCCTGC
chr6:136137326_1_chimp	ACTGGCCGCTTGACGAGCAAGAAATTTTATTAGAATTACTAGCTCAATAATTATCAAAGTAGGGCTTAATAACACATTATTAAGAGGTTCAGTTGGACTGATGCTCGAAAGTGCTAATATTAGGTTTATGTAGTTGGATCTCCATGGGTGCTTAACAGTCAGCTCTGCTCACTTCAACACAAAGGCTTTCTTTGTTCTCAGTATCACCTGAGCTACTTCTGCACCAGTTAGTCACTACTCGACTTCTGGAAACAGTTGACATAGACCTATTTCAGGGAACCAGATCACTGCGGCTCCTGC
chr6:136137326_2_chimp	ACTGGCCGCTTGACGATACAGTTGACAGAAACAGCCTTATAATATGGATATATTTACAGCTTTCTTAAATCTCAGATATTTATTCTAGATTTAAGGTTTCTCCTGGTACCAAAATTAATCAGCCCCTATACAGAGACTATTCCATAAAGAAGGTACTCATAAATGAAAATAATTTTTATTAACATATTTTTGCATTTAAGCCAACCCCAACTTGTAAAATTTAAAAATTACTGTACCAGCAGTGCCAATACAAACTTTGTATTCCTAAAATTAGCACCAAAGTAGCACTGCGGCTCCTGC
chr6:136158691_1_chimp	ACTGGCCGCTTGACGGAACTGACAACCAAGTTCAACGTGGAGGCACTGAAGGCACTTCTACTTGGCACCTCTCTCATCAGACTGGAAGCAGTCCAGGTGTCCGGGGTGGACTGGGAGGAAAAACAGCATGTGAGAAATAGAACCAAGAATTTACTTTCTGTTCCTTCACCCTCCAACCCCACACACACGAATTTAATGGTGGGCTTAGCAACTGTGCAAAGTAAGCATTAAGTTACATACAACGTTGGTGATTATAAATTGTAAAGGAATAACTTTCAGTTCAATCACTGCGGCTCCTGC
chr6:136158691_2_chimp	ACTGGCCGCTTGACGTTTAAATTCAACTCCTTTCAATAGAGTCCAACAACATGGACTCTATCATTTACTCATGACACAGCATCCTTAAAATAATGACTTTAAAAAATTGTCCCATAAACATTTATTACATTCTATAATGTCTTGCAGAAGTTTATAATCAGTTTTCTTAGTCATTTATCACAAGCACTTAGAGGGGGGTCAGCATTTTGAACCACTTTTTATTCTTAATGAGTCTGAATCGCAAACATGAAGTTGACCCAGCCAGGAGGAATATTCCTTCCACGTCACTGCGGCTCCTGC
chr6:136181073_1_chimp	ACTGGCCGCTTGACGAGTTTCCTGAAGAGGCATGTCAGGGAGGTACTCTGTAAATATGGGCCTGGTACTGTGAGCAGACTGAACAGCTTGATAGCCTCTTTGGCTTGGGGTGCTTTTGCAACTGAAAGAACATCCTCTCACAATCTCTCCCTGCCCTGTCATTTCTCAGATCGCCTTGAAGTGTGCTGACATTTGCAATCCTTGTAGAATCTGGGAGATGAGCAAGCAGTGGAGTGAAAGGGTCTGTGAAGAATTCTACAGGCAAGGTTAGTAGTGATCCAACAGCACTGCGGCTCCTGC
chr6:136181073_2_chimp	ACTGGCCGCTTGACGCTGAGATTTCATTGCCCTGTCTTCTTTTAGGCATTTATCCTAATAAAACAGGAAATGGCTGATCTATCATGACATTTGTTCTCTCATCAACTCTTGTTATCCTAACCTTTCTCTTTTACTCTCTTGGAACTCATCCAACCCTTTTTTGGAAAAAGTTAAAAATAAATAACATTGATGTATTGACTTACTACAGAAACAGGTAGTAATGAGGCAAAATAAAAATGAGCAAAAGTGGGACATTGATTATAAATGGCTCTCCTCTGTGGATATCACTGCGGCTCCTGC
chr6:136192285_1_chimp	ACTGGCCGCTTGACGAAGAGCACAAATGAGAGTGTGAGAGAAAGTACCTTCTATTTTAATAATAATATTATTATAAAAATAATAAATCTTTTTAACTTTTATATTTTATGCACTAGACAATGGATCTGCAACTTTGGACTAAGGTCATTCAATGTACCCAAACTTGAACAGGGGGTTCATTGTTTTGCTATTGACTTTATTATGCCACTTTGGGGCAGAGACTTGGCATCTTCTCAGTTTAAGAAACCACGTTTCCTATCCAATCCGAAGGGAAGGTGCTGTACACACTGCGGCTCCTGC
chr6:136195495_2_chimp	ACTGGCCGCTTGACGGTTAGTGCCAAGTTAGGGAAACAGGGCCACCATTCAGCTTTACATTTCCCCAGAGTCCTGATATTTTTCTGACTCATATTTGTCAAACTCATATGAATGAGAATGAGGTACAATGTTTTAAGTTGTAAAAACATAGCCAACTCAGGGCAAGAATTATTTGTGAAAAATATGGTCTCACACTTCAGGATTACTGGCCATGAAGAACAATAGAACAGTTCAGGCAGAACTGTTCTATTCTAAATCTGGTATTCTAAATCCATCTGGAAATAGCACTGCGGCTCCTGC
chr6:136226467_1_chimp	AACTGGCCGCTTGACGTGTTCCATTATTTTGCCATGCTATGCATATCCTTGTAAACTGCCTTAAATTCTTTCTAGGATACAGCAAAATCTAAAATAAATAGATAAACAAATGTATAAGATGAGAACTGTTGACTAGGAGCTTAAAACGTGGGTTGGAAAACCCATCTGCTTGGGTTCAAATCCCAGCTCTTAAAGCCAGCACAGTGGCACGCACCTGTAGTCCCAGCTTCTTGGAAGGTTGAGGCAGAAGAATGGCTCAGGTTCAGGGGAAAAATAAAAAATGAACACTGCGGCTCCTGC
chr6:136226467_2_chimp	ACTGGCCGCTTGACGAATTCCAGCTCTGCCACTTAATCAGCTGTGAGAACCTGGGTTATCTACTGGGGTGGAGATCGTCTCTCTCTATGCCTAGCTCCTCATCTGTAGAATGAAGATAACAATAGCCTACATTGCATAGTGCTGATATACGTCCATGGCAAGCACTAGGAACAGAGCTACTACTCCTTCTCAAAAACAAACAAAAAACAAAAAACCAAAGTGAGAGCTTTATCACCTAAAAGGTCAATTACAGCTTATTCTTAAATACAGTGGAACACAAGTTCTCACTGCGGCTCCTGC
chr6:136230291_1_chimp	TCTAACTGGCCGCTTGACGCTTGCAGTGAGCCATGACTGAGCCACTCACCCCATCCTGAGCAACAGAGTGAGACCTTATCTCTAAAAAAAAAAAAAAAAAAATTACACTACTATACTTGCTGTATCATTACAAATGCTTTTGGCTACATGTAACAGAAAACACACAGGGCATATTTTTCTCATATATCTTTCTTTAAGAAGTCTGCAAACAGGACTTGTTGATGTTGGTTCAACAGCTCAGTGATGTCATCTCTGTGATTCTAACCCTTTTCTTCATGGTCCACTGCGGCTCCTGCGATC
chr6:136230291_2_chimp	AACTGGCCGCTTGACGATAACTGCCACACAGCCACTCCTAACTGGAGGCTAGGCAAGCAACTCTCTGCCACAACAACAAGAAAACTGTAGGAAACCTGGGCTTTGCTGAAAGTGAAGAGCTTGGCAAAATGGGTGGGGCTGAGTCCATTCCAATGGTGACCTCAGCTCCCTGGCTGTTGCACACAGTCTGTGTTGATGTTGGTTCAACAGCTCAGTGATGTCATCTCTGTGATTCTAACCCTTTTCTTCATGGTCATAACTGCCACACAGCCACTCCTAACTGGCACTGCGGCTCCTGCG
chr6:136285074_2_chimp	ACTGGCCGCTTGACGTAAATTCTAGGTTTTAGATTCAAGCATCTGGGAGGACAAGTTTGGGAGAGAAAACAAAAGATGTGTTTGCCGTTTTTCGTGCCCACAGTCGGAGTGTAAATGGTTAATCCAAAATTTGACTGAAATCTCCTGACTCCAAATCCGGTGCTCTCTCTTCAATACCCTAAAAGGTGCTTGATGTTTCCAAAACCCAAATACAAAACTGAAAATGCCAAATTAATCTTCCCTTTATTACAACCAAGATCATTTGTTAATAGATTCCCACTTGTACACTGCGGCTCCTGC
chr6:136316791_1_chimp	ACTGGCCGCTTGACGAGTAGCTGGGACTAGAGGCGCGCACCACCACGCCCGGCTAATTTTTGTAACTTTAGTAGAGACGGGGTTTCACCATATTGCCCAGGCTGGTCTCAAACTCCTGACCTCATGATCCACCTGCCTCAGCCTCCCAAAGTGCTGGGATTACAAGTGTGAGCCAACATGCCCGGCAGATATTGTTATATTTACATGGATGGAGTGGACCGTATCCAAGCATTGAAGACCAGTGAGATCAAAACCAGGGAAGAAGCACCCTTACAAAACACTGCTCACTGCGGCTCCTGC
chr6:136316791_2_chimp	ACTGGCCGCTTGACGTTAGTGAGGACTATTTCTGCCTGGGAGCGCTACACATTAAATAATTGAAAGAGGATAAAATGGCTAGATAGGCCAACTTCTCCGCACAACTCAGGTTGGTTACTGGCCTTTGAAGGCAGAAAAACCTGTTGGTCTGAAATCTCAGTGGCTCACTGCCTCCACCTTCTGGAGATTTGGAGACATGGTAGTGTTGTTGTTTGCCATGGTTAGCTTTCTAATTTCCTTTCACCATTCTCATTACTGGAAATTAATATCAGGATAAAAACAACCCACTGCGGCTCCTGC
chr6:136371406_1_chimp	ACTGGCCGCTTGACGAGACATCAAAGATTGTTTCACCTGTGGCTTAGAGGGTTGGAGGCCTGACTCAATCATGAATCAAACACTGATTCCAGAAAGGCCGATGGAGCTTGAAAGAAAAACAGGCTGTAGGCAAAGCCATCAAGCTCTCACAACCCTGAATTATCCTTTAAGCAAAATCCTTTTAAGTGTCCATCAGGTTTATAAATCTGAATTGCTCTGGGAAGTTACGATTTTAAGAAACTGTTTCAGCCTTTCATCAAAGGGGTCATACTGTTATCCTGGAGACACTGCGGCTCCTGC
chr6:136371406_2_chimp	ACTGGCCGCTTGACGGAGGCAATGAGATCTTCTAGTTCACTGGTGAGTCCTTTAAGACTAAAGTACAATGTCTAAAGACCACAGAACAAGGTTTATATCTTTCAACTGACACCAAATAAACACAGGATTTAAAACAAAGAAGAAGATTCCTGGAGACATACAAATTACCTCATTGCATTTATAACATGGTGAAAATTAACATTACCTCAGCCCGTAATAATAAGTACAAATTATATTTTTCACTTACAAAATCAGAGTTTATAGCACAGCCTAACAGCCTTTTAACACTGCGGCTCCTGC
chr6:136566826_1_chimp	ACTGGCCGCTTGACGTGACTGGAAATAAGATATTTTTAACCTCCCTGGTGAATAACTAGAATTTTCAATTAAGGTTTCTAAATATTTGAACAACTTTTATTGATTCGCTTAAAAAAAAGTTTTTAATGCAAACCCAGAGTCATAAAGTCAGTTTCCCACATGTCAACTGTAGGCAGCACAGGAAGCTATAAATCATAAAAATTCAGACCTTGAACTGTACCAACAACATCTGCAAAGAACAGGAAACATTTGCTGTTAATAATCTGATCCTGTGGGTTCTATGCTCACTGCGGCTCCTGC
chr6:136566826_2_chimp	AACTGGCCGCTTGACGAGCAAATTATCAAAGGCAAATTATACTCCAGATATGTTACAGCATATCAAAAATAAAATAGAATCATAAATGTGGTCAATTATCTTCCTTTTTAGGTTCTAAAATACAAATCTTTAGCACCATTAATTAGTTTTGTTCCCTCGACCTCAGTGATCTTCCTCTCCTATAAAGACTTGACTGGGCTTTCAAAAACATGAGCTTTCTGTTCTTTCAGCTATCTACTGGAAGGTACATGCTGCTCTGAGCCTGTTTCTTAGACAGTCTATGAGCACTGCGGCTCCTGC
chr6:136582535_1_chimp	ACTGGCCGCTTGACGTATGCCCTCAATCAAGTCAGGACTCTTGTCCCTGCCCACAATATAGCATAAAGACCAAGTGGCTTACACAGTGTCTCAGAGAATGCTAGTAGTTATTGAAGGATTCTAATTTGGCTTTAAATTGGGGATCATTTGATGTTGCAAATAAAATTGTCAACGCACTTTCTACAAAGAAGCAATATACACATTAGGGCTGAATTAATTTTGGAATTTAAATAAAATTATACTTCCATATTTATACCACAAGCACCATCAAGAACCCTCTTATTTCACTGCGGCTCCTGC
chr6:136582535_2_chimp	ACTGGCCGCTTGACGCAGTCTCCCACATCTTGTTAAGGGTCTCCTGGAGGTGGCTTGAGGCTTTTTTGGCACTGAGTTCCACAGATAAGTCTCACCCAAGAATAACACAGAAGGTTCTGAATGCAGTACAGAAGACTGGCTTTACTTTGTGTTGCATAGCAACTCAATTTTGGAGAGAAGACTTCTCAGCAATCTCTCATTAGATCATGTGCTTTAATTTTTAATCAGTGATGCTCTGTACTCTGAAAGTATACTTCTGGCTAGAACAGAGTAGGTATTTATGAACACTGCGGCTCCTGC
chr6:136586275_1_chimp	ACTGGCCGCTTGACGAAGCTTCTCTTAGTAAAAACTCAGTTGCAACATGTTTGCCAATAGCAAACTTCAAATGGCAAACTTTTTTTTCGACATTAACTTTGTTTTTACAACAGAAAAACATGTTGCTTCTGGTTTTTTGATGTGTGTGCTACTGTCCTGCAAAGGAAAATGCTCTACTCTGGGAAATGTTTTCTGTTCAGACTATTTCATCTACTTACGTCATCATTTATTTCTGTTCTGACTCCAGTCTCTCCATGTTAACTCACTCATGTGCCTTCAAAAACACACTGCGGCTCCTGC
chr6:136586275_2_chimp	ACTGGCCGCTTGACGAGCATCTTGGCTAGTATCTGGTGAGCCTGACTCAGCGTCAGCATAGATTTAACGGTATGCATTTCCTGCACTCCTAGTACCAGGTTGTGATGGTTAATACTGAGTGTCTACTTGATTGGATCGAAGGATACAAAGTATTGATCCTGGGTGTGTCTGTGAGGGTGTTGCCAAAGGAGATTAACATTTGAGTCTGTGGGCTGGGAAAGGCAGACCCACCCTTAATCTGGGTGGTCAAAATTTAATCAGCTGCCAGTGCGGCTGGAATATAAGCACTGCGGCTCCTGC
chr6:136609305_1_chimp	ACTGGCCGCTTGACGTATTCAAAATGTGTTTAATTCTGTACCCTAAAATATCCATTGCCCTGAGGTGGGAGCTGGGCCAGGGGTATTGCTGACTGAATGCTCTAGGGAAAAAACTTACACAGAATTTCTCTCTCTCCTCCTGCAGGAAGGTAGAGATAAAGATGGACTAGAGCCAGAAGGTAAAAGCAAAGAGCAAACAGTAGATACAAAATCTGAGTTCTGGCTAGGCGTGGGGGTTCGCACATGTAATCCCAGCACTTTGGGAGTCCACGGCAGGTGGATCACCACTGCGGCTCCTGC
chr6:136644183_1_chimp	ACTGGCCGCTTGACGGAGGGGAGCATTTCCAGAATGCTTGGTTCCTGAAAGGTTGCCAGTGCTGCCAGGGAACGTTCCATTTCAGTGATGTAAATAAAGCCCAAGCCCTGAGACGGAAGGTGGAAGGAGGCCTCCCTCCCCACCTACCTGTAGGACGCACCACAAGGAGGCGCTGATGAGCTGTAAAGCCAACAGGTAGTTTAAAGGCTCCTGGGATCTGTCTGGGAATCAGGGAAAACAGCAAGGCCAAATGCAGCTCTAGCTATAATTAGCCCCAACAGGCCTCACTGCGGCTCCTGC
chr6:136644183_2_chimp	ACTGGCCGCTTGACGCAAACCAACACTCAACCTAATTTAATCAGCACAAGCACCATTTTCTAGGAACGGGTTAGCCTCAGATCCCAGGCCCCAGTTAGGGCTAGAATAGGAGCTGGAAGTTAATACTGTATTGACTGAAGGTGGCAGGAGTTATACTGTAGTAGGCACTGTCAGCTCCCTCAGCAACTGTCATTCCATCCTTCTCCTCTGCTGACAAAAAAATAAATTTTGCCCAGGTTCAGGTGGCAATGTTTCTGAATGGTGAAACTGATTAGTCTAAATTGGCACTGCGGCTCCTGC
chr6:136669457_2_chimp	CTAACTGGCCGCTTGACGATATCCAATAATATTATACAGTATGATATGGAATAACATATATTCCAAATGTTAGAAAGTTATGTAGTCATTTATGTTGTAGAAGCATGTTAAAAGTCAGAAGAAAACTAGTGTTTCCAAGTAAAATGTAGTCGTCTACTTGGAAGCCATCATTCAGGGTGTGTGTGTGTGTGTGTGTGTGTGTGTGTACAATAAACATTTAAAAATGAGAACCCCGCACATATTTTTTAAAGTAGTTTTTACAAACTCTTAAAAATATACAGACACTGCGGCTCCTGCGAT
chr6:136685180_1_chimp	ACTGGCCGCTTGACGTGGTGGCACGTGCCTGTAGTCCCAGCTACTCAGCAGGCTGAGACAGGAGGATTGCTTGAACCCAGGAGTTCAAGGCTGCAGTGAGCCAAGATTGTACCCCTGCACTTGAGCCTGGATGACAGAGCAAGATCCTGCTCTAAAATAATAATAACAATAATAATCTAAACCATTTTCCCCCTATTTTCTGTTTTCACATTCTGAACCCACAACTAAAGCTATCGGAAAATAGATCACATTAGAGACTCTCTGTAGCACTAAAACGCTGCCATTCACTGCGGCTCCTGC
chr6:136685180_2_chimp	ACTGGCCGCTTGACGTAGTACTTGAATCAGATAATATGCCCAGGAGAGTAAAACTTCCTCCCTCTACTGTGGGTCAGGAACATTTATTAATATTATTAAAAAGGAGAATTGCAGAAAGAGTTCGATGAGCCATTGTAATCACAACTGCTTGGGTTCTCTTTCCATTGAGTTGGAACTCTTATCCTTAAACTTTCCATGATCAGTGGCTTACTGTTTATTCAAGTCAACAGAAAATGATTCAGTCCATGGAAAGAAGCCTGAGGGACTGACTACCTGCCCTAACACCACTGCGGCTCCTGC
chr6:136745024_1_chimp	CTAACTGGCCGCTTGACGATGGAAATAAATTGCTCTTAAAATGAAGACCAGTGTAAGTGGTATTTGGCTGGAACATAATGTTTCCTGTTCAGAATACTGACAGGGCAGCAGCGGGCATACACTTGGCAGTCATTAAAGTTTTTTTTTTTTTTTTGAGCAACTTAATTGGAGCTTTGGCATCTATTATGTATCTTGTTTAGAAAAGTTCCTTTAAATTGAATAGACGAAGATGACCATTTTTCCCTTTCCTATATCAGAGTATTAAAAATGGGATAAATATAACACTGCGGCTCCTGCGAT
chr6:136745024_2_chimp	ACTGGCCGCTTGACGTCATGTATTTCACCAACACAAATTGTTGGGAAGAAAATTAATTTTCTCTCCATGTTCAACTCTCAACACACGAATACACTTTTTGAAAATACAAGAACACTGATGTGACCTAGAAAAGAGGTTTTGTCAGGGCACTCAAAGAGTTAAAGGAAAGGCCGGCCAGCTCCCTGCCTCTGGCTGCTGTGGCAGGGAGGAGGATGCTGGGAACTCTCCCCACTGAATGGCTCTTTCTCCCCTTCTTTGAGCTGGGAGTAGAGGAATGCAGTGACTCACTGCGGCTCCTGC
chr6:136761608_1_chimp	ACTGGCCGCTTGACGCCGACCTCTTTATTAGAGAAAAGACCGGCAACCCTGCGGCTGGTGCTGGTCACAGAAAGGGGGCCTTGTGAGAGGGGCTGCGATGAGGCAGATGGATGCCAAACCTCGAAAGGCTTTGCTGCTGTGCTAGCAAATTTAGTTTCCTCCCATAGCTGGTCAGGAGCCCAGTGAACTCTAAGCAGGAAACTGCACTGATCAGAAGGTAATTTCATAGTAACTACTCCGACAGCACAGAGAAGCGATGGAGAAGGAAGGGAAGAAGGGAAAGCCCACTGCGGCTCCTGC
chr6:136761608_2_chimp	ACTGGCCGCTTGACGACTGAATGGCCCACTTGAGACCAGAAAAGGTCAAAAGTTTGAGGCAGATATAACGCATTTGGGGAGGACTGGGCATTCTCCTAACCAGGCAGCAATCCTGCCGAAAATTAAAATGAGTAGAGTGTCTGTTCACCAACCAAATATTAGAAAAAGGAAACAGCATAATCTTGAAATGAACTCTGCAGCCTTTTAAAATTTAAAATCCATGACCCTACAGAAAGTTATGCAAATATTTTTTGTTTCTAATTTTAGCAGAGAACAACACTGTCACACTGCGGCTCCTGC
chr6:1368578_2_chimp	ACTGGCCGCTTGACGGTCAAAAAACTGAGGACGACCCAGGCTTTGCATAATCTGACTGCATCGCATTCTGACAATCCTCAAGGAGTGGGGAGAGGAAATTACTTGCACCCTGAAAAAGCATCTTTGCTGACGACAGGGAACGCCAGAGGAGGTTTTATAGTAAGGTCTATAATAGAATGCTGGGACGAGCTGGGGTAGTTTTCCGCCTCAGGCTGTGCTGCTAATAAAAGCGCAGGCCAGCCCGCTGTTTTTAAGTGCCGTGGACTATGATGTCAGAATTCATTACACTGCGGCTCCTGC
chr6:136890149_1_chimp	ACTGGCCGCTTGACGTTAATGGAATGAACCATGTGGAGATTTAAAAAACCGTAATTATTCATCTATTTTCATCCTAAATAAAATTCAGCAGAGTCCCTTATCTTTCTCCACTATATTATTTACAGTATGTGTGTCTGTGCACACATGTGTAAAACAGAAACCATCCTTAGATAGCTTAAATATAAACAGGGAAATATTTCTCAGACTATGGGGTCCCTCAGAGCCCAAAGGCAGAAGCACGGTGTGCAGTGTGGCCTATGGAAGGCATTGAAACTGTACAGCCGACACTGCGGCTCCTGC
chr6:136890149_2_chimp	ACTGGCCGCTTGACGCTTTGTCATTCCTCCTCCTCCTGCAGGCTGATTTTTTTTTCTTTTTTTACCTCAAGCTTTCATGTCCAGTTACAAGAAAAGGAACAGAATTATTTGGTCTGCTCTGTCTCTGTTTTTTTCTCTCTTTGTCGGTGTCTGTCTTCTCCCCCTCCTCACCCCCATCACCGTGTCCACCCTCTGCTGAGGAGAGAGTTGTTAAATAAAGGAGATCATTGTAAGCAGTGCAGACATTCCACTACATGACAGCCTGAGTAGGTTTATTCATAAATGCACTGCGGCTCCTGC
chr6:136956977_1_chimp	ACTGGCCGCTTGACGCATTGTTATGCATTCATCAGGCCGGAAGTGCTCTTCTGTGTATTTTTGGAAAGCTATTCATCTGTTTTAGCTAAACAAACAGAGCTGTTTAAGCTGTTAAAATACAGTACCATAGTTATTTGTTTTTGCATCTTAGAGTTGCATGTAAATGAAAGGTTCGGGCTAATTGGTTCTAGGAATAGTATCCAAAGCAGTTCTAGAGAATTTCTCCCGGTAATTAAGTGGAATGAACTCTGGGACTCTAGTCGGCCTCACACAGAAGGGCCTCTTCACTGCGGCTCCTGC
chr6:136956977_2_chimp	ACTGGCCGCTTGACGGGCTTTCCTTGTGGCTGTTTGTGCTTATCTCAGCCAGCTCAGTGGTTGTGGGTAGTGGGCTGTGGGCTGTGGGCTGGGGTGGTTAGGAGGGGAGGAAGAAAAAAGTTAATTACGGCCCAATGCAGGCCGACTGGAGCTCAAGGAGGAGGCACTGCAATGGAGAAAGAGGAGCTGGGGCAGGGCCGGCTGCATAGGCCTGTGACTAGTGCTGGCACACAGCCTCTGAGCCCAGAAGGGGGCCCCGCACTCCCAATGTCTGCAGTCACCGTCCACTGCGGCTCCTGC
chr6:136968053_1_chimp	ACTGGCCGCTTGACGTAGGGATGACCGTCATGCCGCAAGGTCTAGTCCTAAGCACATTTAGTTCCTGATGTTAAAGAGGGCTGGGAGGAAGGTGAGTGGTCTGAGAGATGAGAAGAATGCAGACAGGAGAACCAATCCGGTGACATTTTGGTCAAGTGTGCTGTCTTCATTAATTTTCGGTCTCAGGATTCCTAATTATGGAAACCAGCCAATACGTATTTTCTTCAGCCGTTCATCCCTAAGTCCTTCCGGGGCTGGACAGAGGTAATATAACAACTGTCGCCACACTGCGGCTCCTGC
chr6:136968053_2_chimp	ACTGGCCGCTTGACGCACGGTGGCAGCAATATCTTCTTGGCTGTGCTCACCTAGCCTAGTGGGTGCTTTTTCTCTAACTGCAGAAGCCTTGGCTTTCTCCCCGCTGGGACTTGCTGTTTGAGGAGCTGAGGCGCCTCACAGCACTTATTACAAAGAGTTTTCTTCATGTTTTTCTTTTTCCTTAAATGAATGCCTTGGAAAATATGAGGTTATGCATTAGCGGGTAACTTTTTGCTTTTGTTTTTGTGTTGAGGCAGGGTCGCCAAAACAAAAACTTGCTTACTCCACTGCGGCTCCTGC
chr6:137033770_1_chimp	ACTGGCCGCTTGACGGTAGCAAGGCGAGAATGGACCAATACAAAATTCTGAACTAATTACATCTGCAAAAACTCTACTTCCAAATAAGGTCATATTCTGAGGTTGTAGGTGGAAATTACTTTTGGGAGGACACTATTCAATTCACTGTTTCATTGCAACACCTCCAGAAACAACTTGGATACTGGACCAGGCAAGACAGTCCCTTTGATCTTGTTCATGAAAGTTAACAGAGTCCTTAAAGGACTGGGTTGACTCAGGAAGTGGTAAATAGTACCTATGTCAGAACACTGCGGCTCCTGC
chr6:137033770_2_chimp	ACTGGCCGCTTGACGGCCACAGCATAATGTGTGCCTTTTGATTACTGTGGTTTGAGTGAGTGTTGCAAAGAGCCGCAGACCACAGTGGCTTGTTGAGGCTGCCGATGATCTTGAGGTCAGTGTCCTACAGTCACAAAACTCCTGACTCCTACCCAGTAGATGACTACCACTCAGAAAAATCATCCTTTCCATGGGATTTTGCTATTATTGGATTTTTGTTTGTTTGTTCATTTTTAGTGTTTTAAGAAAGAAATGTATGTGAAAAGGAATATTAACTACTTGGTACACTGCGGCTCCTGC
chr6:137076445_1_chimp	ACTGGCCGCTTGACGTGAACATTTATTAAATTTTATGATGCAATTTAAAACACAGTAACTCTAGCAAGAGATAGGTTCTTATCCTGAAAGTAAAAAGTGTAGCAGAGAATATGGAAGGATAAATATTATTGGTAGAACCTGGTCTGCAATTAGAATTTTCCTGGAGTTTCACAGGGTTCTCCAGCTTGAAAGGACAAAAAGCAGAAGTTGGGATCTGGAGCATAGTGGGCTCCACCCTCAGCCATCTCTGTGCCCAGCACATTGGAGATGCAGCCAGCTAGCCACCACTGCGGCTCCTGC
chr6:137076445_2_chimp	AACTGGCCGCTTGACGTGGGTGTCACTGTTCTCTCATGTTCCTCAGTCTGGGTGTCCTGCCAGGTCTCCTTAAGCATGATATGCAATGTCCTGGTTTACAGCCGTGACAGAGGGCACAGACTCACCTGTACAGGCCTTCTCAATATGGAATCACATACTGTTCCTACATAAAATTGATTTTCGGTTCTGAGCAGCACAGAAAGGTTTGAAGAGATGAGTGGTCTCAAGTGCAGCTCTTAGCTTTAGTCTCAGCCCTAAAATGGCGCTCAGGAGTAGGAACACAGCCACTGCGGCTCCTGC
chr6:137094380_1_chimp	AACTGGCCGCTTGACGGGACTTACTGGCTCAGTAATTCCACATTTGAGTAGAACAACAACTAGTTTCTCAATGATGACACGTCAGGATCAAACACCCGGGGGACCTCTCCTGCAATTGCTGTTCTCTTTGAAGAAGCTTCTTTTAAATAGAAGACAGTACCTTGAAATATGGCCACAGGAGGTCAGTAGCGTGCTGTGGTTCTACGCAGAAGCAAAAAACAGTCCCCTCTAAGCATCTTTAAGCCATAAATTCCTTGTTGTAAACTAAGAATATGTTATTCCTTCCACTGCGGCTCCTGC
chr6:137094380_2_chimp	ACTGGCCGCTTGACGCATATTTTCAGATAAATTGACAGCTAAGCTTAAAGAAATTATGCTTTCAGCTTGTAATATGGAATAGACAGGCACTAACTTATTCTTAAAGACTCTTATTATGACACGGCTGTGTTTGAAGAAATGGTTTGGTTTTGTTTTTTAATGAAACCTGTGTTTTGGTCAAGAGTGTTACCACATTCAGATCACAACTTTTCTAAGGAAATACACTCAAAGACACCTAACATTTGAGTGAGATTAATCATAATGTAAGATTTCTGTGATGTGTGCCACTGCGGCTCCTGC
chr6:137222442_2_chimp	CTAACTGGCCGCTTGACGTAGTTTAAATTCCCCTGATTAGTCTGTAAATTATAGCCAATACTCTTGCCCTCTCACACTCTACCCATGCCTTTACACTGGCCCTTATTTAACTTTGTTTATTCCATAGTACTTATTACTATCTGGAGATTCTACTGGAAATTTAATATATCTATTAAATTTGAATTAAGTATGAATAAATTGTATGTGTTAAATATATGCATATATATATATATTTCACAAATAATTACTGAAATTGTAGTAATTGTTACCAAGGAGAGCAACACACTGCGGCTCCTGCGA
chr6:137233835_1_chimp	ACTGGCCGCTTGACGAGCACACCAATGTTATTTATTATCATTTTGTAGATGTGGTCACAGAGAGGCAGACCAACTAACTGATCTTCCCAAAGTCCCAAGCCAGGTGACTCAGTTGGCCTGTCCTGCAGGCAGGACTCGGCCAGGTCTCTGAGTCTCCTTCTACTGGTGCAGATTTCCTGTTAGTATTTTCCTCAGGGAAATCCCTTTGGCTCTGACTCCTGAAAAGAAAGCTTGTCTTCTAAAGTTGCCAAATAATCTGGTCTGCCTTCAACTGAAGGGACTTTGCACTGCGGCTCCTGC
chr6:137233835_2_chimp	ACTGGCCGCTTGACGAATCGTGGGAAGAGGAAAGGGGAGAGCTGTGCTAAAAAGATGAGTCATTGCTTCAAGAATGAGGAAGCAAGGTTTTATATCTCGGGGACTTTTCAGGAGGAGGATCAGTGTTTCTTGATGGTGAAAACAAGGAAGTGGAGGAAGGGAAGAAAGCACACCCACGTATTTATTTTCCCTTCTGTCTTTGAATGCACATTCTTCCTATTATATTTTCTATTTGCCACATCTCTTACTCATTTTAACAACTTTTTGTTAAGAATACCTATTGGTCACTGCGGCTCCTGC
chr6:137236910_1_chimp	ACTGGCCGCTTGACGTTTTTTATTCTAGAGCAGGCTTCCATTTTATGGATGTACAACATTTTGAAAAGATTGATCTGTTCACCAGTTGGTGGTCATTTGGGTTGTTTCCAGTTGTTGGTGATTATGAATAAAGCTGCTGTAAACATTCACTTTTAGACTTTTCTGTATGTGGACGCATGTTTTAGTTTATGTGGGCCAAATACCTAGGGGTGGGACTGCTGGGTCATGTGCCACGAATTTGTTTAACTTTATAAGAAACTGCCAAACTATTTTCCAAAGTGGCTACACTGCGGCTCCTGC
chr6:137236910_2_chimp	TAACTGGCCGCTTGACGAACCATTTTGAATTCCTGCCAGCAGTAAATGAGAATTCCACTTGCTCTGTGCCCTTGCAGTAAAATATTTTCAGGTTTTTAAAAGTTTTACTTTTTTCTAATAGGTATATGAGCTTATATTTTATTGGAAAGCATCTGTCCTTTGCCCAACTTAATCAGTGTTGATATATTTCAATCTCTCACACTTCCTTATAGATTAACAGAGACTGGATCAGTCCCCTCAAATTCTGATGATTAGAAGGGGCCTCTTGGAATTCCTGAGTGGCACACTGCGGCTCCTGCG
chr6:13724124_1_chimp	ACTGGCCGCTTGACGGGGTAGGTTAGGTGTCCCAGATCAGGTTTCCTAGAAACGGAGGCTGAGATGGGGTTTCTGGTACATGTGATCTTTTGACAGAGTGCTCTCAAGTGAAATGTGTAGGGGAATAAGGGAAGTAAACTAGCACGGGGAGGAAGCCAGGCGAAGATGTAAGCTCAGTGAGGTCTGGCTCCAGCCTAACCCCACAGGAAGCTCTGGAGTGTGTGTGCACCATGCAGTCATCCCACCTTAAGGCAAGAGTCCAGGGCTTTTAAAGCCTGTATTAACCACTGCGGCTCCTGC
chr6:13724124_2_chimp	ACTGGCCGCTTGACGCACTCATTAGCTGCAGACCACATTCCTCCCTGGGGTGGTATAACATCCGAGGGATCTCTGGGCAAGGAGGTGAGGGTGTGGCTATGAGTCACTGGCAACATTCCCTGCGGCCTGAGATGGGTGCATCAGCAGGTGACAGGACATGCTCAGGGCACCAAGAGCATCCAAGGATGCTTTTTTTTTTTTTTTTTTGAGATGGAGTCTCACTCTGTCACCCAGGCTGGAGTGCAGTGGTGCCATCTCAGCTCACTGCAACCTTCGCCTCCCAGACACTGCGGCTCCTGC
chr6:137278013_1_chimp	ACTGGCCGCTTGACGAGCCTTTCTGTGATAAGACCCAGAAATCTTGTTTTTCTGCTAATGCGATTTCATACATTTTTGTTGCACGGTGGGCTGAGCAGCATTCCTGGTCTGTTGCCTCGGATGGGAATTGTTCAATGCCATGTCACACATAGCTGTGCCCCGAGTCATCATGCTGAGCAGTGAACCGATCCCATGGTCGTCGTGACAGTTTCTGGAGAAAGCAGGCGCATGCTGATTCATTCTCAGCCTCCTCTTCCCATCCCTGTCTCCAGCCTAGCATCCTTTCACTGCGGCTCCTGC
chr6:137278013_2_chimp	ACTGGCCGCTTGACGTTACGTTTATTCAAGAGCTTATCACTCAGGGCAAAAAAAAAAAAACAAAAAAACTATTTGCATTATAACATTACATTTAAATGCTATAAATTACGCAGAGCTATAAATACTGCCTTTTGGTAAACACCATAAAATCTGTGTGTGTTTGTGCACACGCAAGCGTGAAATGTCATTTGGATTTTCTCGCTACTCACTGCATCTTATAACTCTTCAATCTTCAGCATTCCGAAATCTAGCAGTTAAAACAGTGATAATTTAAATGGGTAGGAACACTGCGGCTCCTGC
chr6:137309104_1_chimp	ACTGGCCGCTTGACGTTATACCACAATCATTTATCACATTTCTCACATTATCACATTTCACTTGTGATAATTGCTGGTTGATTAGTCAGCAATTATTGTGACAACAGCCAATTCTAAAATCTTGGTTGTTTAATGAACAAACAAACATTTATTTCTTGTTTGTGTTACATGAAGACAGCAGGTTAACCGCAGGTTTGACTGGGAGGGGTGGGACTTGCCTGAGTCTAGCCAGGCTTGCCTGACTTTGGCTCGGCTCCACATCTTATGTCATTCTAGGGCTCAGGCCACTGCGGCTCCTGC
chr6:137309104_2_chimp	ACTGGCCGCTTGACGTGAGGGAGCAGTTCCTGTTTGAGGCTAACTAGTCTCATGGCCAAGGGAAGAAGCTCAGGAAGGACAGAGCCACATCACATACACTTAAAACTTCTGCTCGGAGGTGGCATATGTTAAGTCCACTAGGATTCTGTTGGCCAGAGTGAGTCCTGTGGCCAAGCTCATAGTTGTTAGGATAGGGCAGTATACTATATCCACAGGAGAGTGTGCTCAGAGTCAGGAGGGAGCCAACAATTGCGAACAAGTAATGGAGTCTATCACAGTTGGTAGCACTGCGGCTCCTGC
chr6:137314101_1_chimp	AACTGGCCGCTTGACGTTGGCAGCTATGTGACTGGAGCAAGTGATAAACTCCCCGTGCCTCGGTTTCCTTTTCTGTAAGATTGGGAGTAATAATGGTGTGCACATCACAGGGTTCTTAGGAGAACTAAGGGAGTAAATATTTGTAAAGCCCTTAGAACAGTGCCAGACACATGGTTAAGTGCTGAAAGTGTTATTATTTCTGCTTTAGAATTTCTTCCACTTGTTTTTTAAGTTGGAGGAAAAAATGCTTGTTCTCACTCTTCTGGGTTTCGACTGGAAGAATTCACTGCGGCTCCTGCG
chr6:137314101_2_chimp	ACTGGCCGCTTGACGAGAAAACAGTACAAGACTTTGAAGTTCTGCATAGGTTCAGCTAACCACCATAAATTGCATCCCTGTCGCCCCCGCCCCTCCCCCTCACAACTATTTGAGGATGCTGCCCTCTCGTGATCACTCGGCACTGCTTCTATAGCTCAGCCAGTTTGAATTTTATCAGAATTTTCTTTGTCTCCACCTTCCTCTAACTTAAAGGCTCATTTGTCAGAAGTTAGAGTATTTCCCTCTGTGCATTATTCAAAGCATATCTGCTAATAACAGAAACAACACTGCGGCTCCTGC
chr6:137357748_1_chimp	ACTGGCCGCTTGACGGCCCTGTGTAGCTTGAGCCCTGAGGGCGGTGCCGAGCTGACAGCCTGGAACATTGACCAACACGCTGCAACTGACGTGTAAATCACCCTCAGACTAGGGGTCCCGAATCTGGAAAAGGAAATGTCATCTTTGGACTTTGCCCATCATGTGTTTATGCACGAACAGTCCTTTCAAGTGCCTCTCTCCACCTTTGCAGACAAGTGGCATAATGCAGGTAGAGATCACATTTTTGGAGTTTATTCCTAAGACTGGCTGTTAGTTTTTATAAACCACTGCGGCTCCTGC
chr6:137357748_2_chimp	AACTGGCCGCTTGACGATTCCTTTTATCTGAAATTTAACCATAATTTTTTTTCTTAAAATGCCATATCTTCCTATATTTAGAGGGCAGGATGCCGAGTCCATATCTACTCAATATATCAAATATTTTCAGTAAGCCAGGAATTAGAGCTTCCTTTTGTAATCAACAAAACTCCTGGTAACTTCATCTTTACTAACGGCCTCATCCTTTCCTGCCATTTCTTTGTTTGCTTGTTTAATAATTTGGTAGTACTGCTGTTGCCTTGCTTCCTGGCACCACTAGCCTGTCACTGCGGCTCCTGC
chr6:137415119_1_chimp	ACTGGCCGCTTGACGGACAGCAAACGCCACTTCAAGACTGAATTTCTGAAACTGGCCCTTTAGCTGAGAGTGGCCATCCTTGCCGGGGCGGGCGATTTACTAGTTTACTAACATTGTTACCAGGCAGCAGCCCTGGCAGCATTTTACTAAATCTTCAACAAGAAAACTCGCAACTCGTCTGAAGTTTCAGTTTGTTTGTTGTTACTGGAGTTATATCAGGGAGTTCTTTTCTTTGCCAGACTGGAGTTCAGATTTAAATCTTGCCCAACTCAAAAGCAAGCGCACCACTGCGGCTCCTGC
chr6:137415119_2_chimp	ACTGGCCGCTTGACGAGGAAACACGAACCTCGCCGCCGTGAGAGCAGCCTGAGTGAGCCAGCACTCACCAAGGAAAGGGCTGCAGGTTCGCTTGAGAGTGAGGATCAGCCGAATTCCTCACCCTCTTCACTGAGACTTCCCCTCACTGAGACTTCACGCTCCTCACTGTCGGCTATCGGCCGACAGAAGATCTCACATCCAAGTCACAAAGACTCAGAACCTTCTTCAACAAGAAACGTCACTTACAACGTGTTTGCTCCTCCATCTCTAAGCTCAAAGTGCCCCCACTGCGGCTCCTGC
chr6:137452170_1_chimp	AACTGGCCGCTTGACGCAAGAACATCTGGCTCCCAGTCTTAATAAAATAAACCTTAAGTTTTACAGTTTTTTTAGTGAATGCCAAAAAAATTTACTTCACAAGGGTCTTCTTTCCACCTCGCTTATAAAAATGAAAAAATCATAAGTAAAAAAATGAAATTTTTAAAAAACTAAACACAAAATTATTCTATGTATTACAAAAAAATGAGAAGTTAGATTAATGTAAATGAATCATTCCAAACTTTATAACAATGGCTTAATCAGTTCCTCATTTACTTGATTAAGCACTGCGGCTCCTGC
chr6:137452170_2_chimp	ACTGGCCGCTTGACGTTTTTCAATAGCTCTACGTTCTCTGCGTTGGGAATCATTCTGACTCATTAGTTTCTGTCATTCCATGCTATTAAGTATCAATACGTATGCTCATTGGCATTGCCGTCGGTTTTATAGCAATCTAATTAGTATCCCTATATGTAGTCATGTTAATTATAAAGGGTATCAAGTCTCAAAGACAAAAATACTATTCCCCTTTATAGCGTTTGGCTTAAGAATGACAAATAATTATGAATAACCACAAGATTACAAATTCATCTTGCAAAGAGACACTGCGGCTCCTGC
chr6:137489271_1_chimp	ACTGGCCGCTTGACGTCCTCCACTCGATTCCTGCCTACACGTGAAGAGCTTGGACCCAGCGGGGCTGCACTAGGGAGGACAGGCCCAGATCCTGCACGGCCGGGAGGACACCTGGCCCCGGTGTCCTCTCTTCACAGCTCCCCTTTCTCGGCTTCGGCCTGGAGCGGTGCAGGGAGGGGTGGACCTGGGGTGGCCTTAAGATATCTAGCCTGGGTGCGGAGACTTGGGAGCCCACCCTTAGCAGTCACTCCCCCTCCCCAGTGGAGGGTGAGAAAAGGGGAACAGCACTGCGGCTCCTGC
chr6:137489271_2_chimp	ACTGGCCGCTTGACGAGGGCCCCGGAGTCTCTGGAAGGGACGTGGAACGCGAAGTTAAATGTTGGTGTCTGAGCGATGTGCTGGTGGGGCAGAGGGGGTTCCAGCGTCCTCCCAGAGTGAGGAGGCTTTTGCAATTTCTGCTGAATGCGTCAGTGGAGGCACAAAACCTTGCTTGACATAGCAGCTGGGAAAAAAAGAAGTTCGAGGGGACACAAGGCCCCCTGCTGCTGGAGCGAGGAAACCCTGGGCTTGGCCAGCTCGGGCCGCTTCTCCCTGCCCGTTTGCCACTGCGGCTCCTGC
chr6:13755064_1_chimp	ACTGGCCGCTTGACGCCAGAGCCTTGAAACCATTTTTTATGGCGCCTGACGTGTATCTCTCTTGGGTCCTGAGGGTGACAGGCCTTCTGGCCCTGAATTCCTGTTCTCTTGATTCATTGCCAAGCTTGGCTGGGCACTTATTCAGTGGCATCTGGAAAATAACTTTCCTGCTCCGTGTTTTAGCTTTTCAAAACTAAAACCATACCATTCTATAATCTCACAGTCATATTGTGATGTCTCCATAAAAAAAAAGTTTACAATGATTTGAAGAAAATCTTATATATTCACTGCGGCTCCTGC
chr6:13755064_2_chimp	AACTGGCCGCTTGACGTAGTTTTGTACTAGATGGAATAGAGAACTAAAATATGTACTTATAAGTGTACTCAGGTTTTGGAAAAACTGATACATGGAAATTCTTATAGCATAATTATATTTGGAGAGTATTTTTTCACCTTAAAAATCACTAGTAGTTTCCTTTAAATAATTTTCCCAGTGTAGTTAAAATCAGATCAAATTTTCAAAAAACTCAGTTCCTGTTCAGGCTTTCAGCATCTGTAGGGAGACATTCACTGGATAAGGAGAACACATCTGTATTGCTCTCACTGCGGCTCCTGC
chr6:137570310_1_chimp	ACTGGCCGCTTGACGTATGAATGCTTCAGGCATTTATTCTAGCACATGTTCAGGGTAGCTACAATCGGTGCAAAAAGGAAACATTTTTTAAATAGACAGTGGAGATGTGTTCTGGGAACAGAAATGAATATGTCCCAAGGTGTGGCCCTGGAGCCGGGAGCCATCCTGCAATGTCAGGGAAATGCAGTTAACAACCTCCAAGCTTAGTTGTTAAGACGATGATCACGGGCATGTTTGGTATATTTTTCCCCCCAAGTTTGGCAAGCAGCCTAACTAAATGAAGCCCACTGCGGCTCCTGC
chr6:137570310_2_chimp	ACTGGCCGCTTGACGTCTCAGTGTGCTGATGTTTATAGTACTCGATTAGTGTCAGCTCAGAATGAAATAAATACACGTAGCAATGCCTTTTGCAGAGGCAGCTTCACTTGAACGTGTTGACACAAAATGTTTGCTTTCTGTTACATACATATTGGACTCTTTAAAATGCTCTTAAGTAAAACGATACACCGAGTAGAAAAACTGCACACACACACCTCAAATACTAACTTAGTCTGGGAAATCATATATGATAAACAATTCTATGTGGTGGCTGCCAGCATACAGCACTGCGGCTCCTGC
chr6:13761365_1_chimp	ACTGGCCGCTTGACGATTCATTTGTAATTTTTGCTCTTGGTATGGAAGTGGGCCAACAGCTCAGCAAAGATAATACAGAAACATACAATAAGGTCACCACTCTTTCTGAAGCCTGATCCATCATCTCTTGGAGAATCAATACCTGTATAGACATGTTATGAATGTGTTTAGTCTTTTCCTACGTGACCAGGTAGGAAGCTTCCTGGTCCAACCTGGGTGAGTGCTTCATGTTGGCTTGGCAGGTAGTGTCAGGCATCTGGAGATACGATATACATGTTTAGCTCCCACTGCGGCTCCTGC
chr6:13761365_2_chimp	ACTGGCCGCTTGACGCTGCAATCAGCAGGCTGGTACATTCACTACCAGCTGCATTTTCTCTGTGATACTGCTGGAAAGAATGTGCTTAAAGTCACTATTGATTACTCTTTAATCCACACTATGTTAGGAGCAAAATTGAATCCGACAAGACATGGTATCTCTTTTCCACATACTTTGTGCATTCCAATAAAGAGGGCTGTCCTTGAGAGTATGAAGTGTGCATCCAAGAAGCCAGGCAGATTCCTTTGTATTCAGCCCACGGATTGTTCAGAGATTCCCAATTTCCACTGCGGCTCCTGC
chr6:137637147_1_chimp	ACTGGCCGCTTGACGCTCACAGGTCACATTTGAGAGCTTTCATGCTGCTCAGAGCTTCCTGGTTTGATTCTATCCAAGTCTATCAGGAAATGGCTGCTCTGGGAAGAAGCAGGAGTTAATTCAAGTCTGGAGAATGCCTGCTTTTTTGAAATCCCCAGCATGCTACATGTGATATGGGCTTATAAGAACCACATGCTTTCTCATGCTCCTTTGGCTCAACCTCAGAGGCATTCTAGAGTTGGCCCTTGCAGCTAGAAACCACAAGAATGTCAATGATGCAATTTACACTGCGGCTCCTGC
chr6:137637147_2_chimp	ACTGGCCGCTTGACGAAATATGCCAGTTCCCACTCCACTGGTCTGTAAACTAAATAAATTGCACAAAAACCCCTACAGTCTCACCTCCTTTATCAGAGGAAATTATTGAGAAGGTTTCAGTGATTTAGAAAATATTCAAGCGTAGCTTCTTGAACATCAAGTAGCAGCATTATATGGAGTTGGTTTTGTTTAACAGTTTATTCGCAACACTCAGTAATTGAACCACTAGGTACCATGGTGACAGAAATGAAGGTAGATGGATGGGAGTTATAGAAAGACAATGGGCACTGCGGCTCCTGC
chr6:137641327_1_chimp	AACTGGCCGCTTGACGATTTATTTTTTTAACAAACGAGGCCACAAAGAATGTGACCAGTTGAAAACAGAGTTTGGTTTCTTCACGTCTCTCCTTCATCATAGGGATTTTGTCTCTTTCATTGTAGCACTTAGCATAGAGTCCATATCCAACAAGTATTTGAAAATATTTTCTTCCTACTCTTTCATGTTATCTTCATTCAATAGTGACGGTTTATAATTTTTCCTCCCTTCTTTCCTTCCTTCCTTCCTTTGGAGTTTATTGTGTTGACTTTTTTTTGCTATCGTCACTGCGGCTCCTGC
chr6:137641327_2_chimp	ACTGGCCGCTTGACGTGCGAACATTGGAATATGAGATGACACCCAGGCAGTGCCAGGGCCGAGCAGTGTGTGAAGTATGGCTTCTATTTTGTGAGCTCACACTGCCCTCTCCTGGCCTCTGGGTAGATCTTAAAACTTCACTCGGATTGCAGCACAAAACACATTCCAGCAGGCAGAGAAAGAATGATAATAAATGGGACACAAAATCCTTCCAATATTAATAATCTCATCATTTCAAATTTTATAAACTATTTGGCTCTACTCTCTATGCTTTTGGTAATTCCACACTGCGGCTCCTGC
chr6:13766340_1_chimp	ACTGGCCGCTTGACGTCCCTTGATGTCAGTTATTAGTTTGTGGTTAAGGGAGTGGCCCTGTGTCTTTGTGGCAGCCATTCTGACTATGAAGGGAGCCAGGCTTAAAAGGCAGCTGACACTGAGGATGGAAAGCAGAGATGCAGAAAGAACCTAGGTCCTTGACACCAGTGTTCAATCAGCCTGTCCCATCTGTGAACTTCCAGTTACATAGGCCAATACATTTCCTTTTTGGTTAAACTCATTTGAGTTGGCTTTTCCATTAGTTGCCACTGAAAGCACGCTACCCACTGCGGCTCCTGC
chr6:13766340_2_chimp	TAACTGGCCGCTTGACGAGATACAGTAAGCATTATAATCCCTACTTTTACACAGGAGAGATTAGTTCAGACAACTAGGAAGCAGATGCGCTAGGATTTTTTTTTTTTTAAGACAGAGTCTCGCGCTGTCACCCAGGCTGCAGTGCAGTGGCACGATCTCAGCTCACTGCAACCTCTGCCTCCTGGGTTCAAGCGATTCTTCTGCTTCAGACACCTAAGTAGCTGGGACTACAGGTGCACACCACCACACCGGGCTAATTTTTTGTATTTTTAGTAGAGACGGGGCACTGCGGCTCCTGCG
chr6:137707600_1_chimp	ACTGGCCGCTTGACGGAATCAACAGGCTTCAAAACAGAGAGGGTCTATTCTGTTTTGTTTCGAAGTCACCCTTTGCACAAAACATATGGTAATCTCGGGCAGCCCATGAAGCAATCGGCAAGATCTGAAGGATGAGAACAGTGTGTTCTTTGAAATCCCTCTGACAAGCAGACAGTCCCTCCTTCCCTCAAACCATCCTCAAAGGGAAGTGTGTCGGCTTGGGCAGTAATGAGACGGTGTGGGAATTCCCCTGTCCCCTTGGTTCACTTTACAGACAAAGTTCATCACTGCGGCTCCTGC
chr6:137707600_2_chimp	ACTGGCCGCTTGACGTAGGGTTAAAGATGGGTCATTCCCATCCACAGATTCCTTCACTTGAAATCAAGACTTCTTGGGAAATATAAATTTGGAGAGCAGGTAACAGTGAACTATAGTTCCCCCCAAAACAAATTTTTTAAAAATCAGGTGGTATTAAAAATTGCTGTTTCATGACATTACCAATAGATGGCAGCACGGGATTCATCTTCGCCCATAAGCGGCTTCACCCCTGCTTTTCCTGGCGAATGTTCACTGACAACTCGGCCTCAGGACTTTGACGCTCTTCACTGCGGCTCCTGC
chr6:137774989_1_chimp	ACTGGCCGCTTGACGGAAATTCAAACTTATTGGCTTGCTCGCTCTCTGTAGGCAAATTATTAACATCTGTGAAATATGGGGATGTTAATTTCCACCACCTCATAAAGTTGATGCAATAATTAGGGATTCATTTGACAAATAATGATCAATTATTAGGTGCGAATTCCTGTAGTCCACCACATCTACCATGTGGCTAGGTCTCAGGTTCAGCCCAATTGCCAATAACACTCTTTTCCTCCCACTTAATATTTTTATCTTATTTCCTCATTAGTCATTCATGTAAACCACTGCGGCTCCTGC
chr6:137774989_2_chimp	ACTGGCCGCTTGACGTTTACTATTTTTATTCTTTCTGACTGGTTTACTGGCATATTATTATTCTCTATCTTACTATAAAACTAATATTCGAGTCATAATGCTGTTAACTTGTTTGTAATCTCATTAACATAACTGCTTTGGGCTATAATGATCTCATTTTTCTCTTCTTAAAGTGTGCACTCATCATGAATGATTTCATTTATTCCTAGTTCTTACCATTTCCTTCTTGACTTCAGATTGCCTACTGGAATTTTCTAGTTTGTGATTTGTAACTGGGATTACTTACACTGCGGCTCCTGC
chr6:137776581_1_chimp	AACTGGCCGCTTGACGGTAGTACCAGGTATTCAGAGGTGAGGTGAGAGGATCACTTGAGCCCAGGAGGTCGAGGCTGCAGAGAGCTGAGATGGCACCACTGCACTCCAGCGTGGGTGACAGATCGAGACCCTGTCTTTAAAAAAAAAAAAGAAACTTTCTTCATTCTTATTTTTACCTTATGATTTCCACAGGACTAAAATCTTTCATTAAGTAATTTCTACAGGACTAAAAGATCCCCAGTGAAATTTCTATTTGGGAGCCGAAGATTTACATTCATATCCGTCCACTGCGGCTCCTGC
chr6:137783549_1_chimp	ACTGGCCGCTTGACGAGAATTGTTATGGGAATTGTGCTTTTCTATAAACAACTAGGAATATAGACAAAATATGTGAAACAATGTTTTTTGAATATTTAGACAGCAGGCACAGCTGGATTGTGATCCTCTGGGAGAAGAGAAACAAACCAGGTGACTCTGATTGTTACAGCTTTCTGTGTGGAGACAATTTCCAGACCACAGGAAGGGGAAAGAAAGCCTGGTGATCTCTTTAAATAGAGGAGACAGATAAAGAAGATTGCAGAGACTGAGATTTCTGCTATGTGTCACTGCGGCTCCTGC
chr6:137783549_2_chimp	ACTGGCCGCTTGACGATGGCAGAGTGCCAGAGAGGAAGAAATTACACAAGGAAAGGGATCCAACGATCCCCTTAGGCCCAAATACTAATACTCCTTGGCTGAATACTAATCTGTGCATGGTAGGCTAAATTTCCATGAGGCTGAGGAAAGAATAACTGCCACAGTAATATAAGCTGAACAACTTCCTGAACTCAAACATATCTGGGAGAAATTTGGATCCCTACCAGCCAGAATGGACAGGCCTCATTGAATACCCAGTGCATTCAGTAAAGACTCCAGAATGGTCACTGCGGCTCCTGC
chr6:137787021_1_chimp	AACTGGCCGCTTGACGCAAAAAAAAAAAAAAAGAAAAAAAGAAAAAAAAAACAGAAAGAAAGAAAGAAAATCAGTAAAGATCTGGAGATCTTAACAACACCATCAGTCCACTTGGCCTAATAGAATGTTATACCCAAATAGCCTACTTGGCCTAGTAGAATGCTACACGGCTGGTGCTGCTACGCCCAGCAGGACACACATTCTTTTCAAGTGCACATGGAACATTCACTAATATAGACCATATGCTGGACCATAAAACACATTGCAATACATTTACAAGTACTTCACTGCGGCTCCTGC
chr6:137787021_2_chimp	ACTGGCCGCTTGACGTATTCACACAGAGAATGTCCTCTGGCCAAAATGAAATTAAACTAAAAGGTTTAAAATGATACTTGAAAAATCTCCAAATATTTCAAAATTAAACCATACAGTTCTGAATAGCTCATAGATCAAAAGAAATTAGAAGGAAAGAAAACACAGTACAAGTTATCCTTGCTTTGCACAGGTCCTAATATGCACAGATGTCAATTACCAAAAAAAAACACCAGTCCCCCAACAACATGGTTCAAATTTCAGCTACCACATTTCTGTTACTACCGTCACTGCGGCTCCTGC
chr6:137808333_1_chimp	ACTGGCCGCTTGACGATAAATATTTTGTGAGTGACTCATAACCTGGGAACATGCAAGTTGTAGAATGAATGATCAAGCTCCTCCCAATCAAAGAATTGATGTCACCATCACCCACTTCACAAATGTGTCACAGCTACCAAAATGCTTTAAACATTTGTAACAGGAATAACATTTTTGAGGCATTAAGTAAATATTTATTTGTTTCTGGTGATTCCTTTTCCCTAATTGTCTTATATGTCATTACCTATTGAACTAATGGGCAGAATCCAGTGAGAATGAGAGCCACACTGCGGCTCCTGC
chr6:137808333_2_chimp	TAACTGGCCGCTTGACGTTACTGCTCTTCGTGTAAAAATGGGTCTTAGAAAATTACAGGTAGACTAAAGCCTGCAAGCATACACCACTGTTCTGCAGAGGCCATGCTTTACTCAGAAAAAAAAAAAAAAGATTTAAAAAGACACTTGTGTGGTCTGAGGAGCTGAATGCTGGGGGCCGATCAAGGGGTAGGGATGGACAGCACTGGCCACAGAAGGGTTCCCGCCGACAGCCCCACGGCAGCCTTCCTGGGCTGTGGAAAGGAGCCGAATGAGAGGGAGGAAGACACTGCGGCTCCTGCG
chr6:137811327_1_chimp	ACTGGCCGCTTGACGTCCAATCAAGAATGCTGCTCTTTATTTAATGACTGAGACCTACTTACTTAGCTTCCAAATATGGTAGTAATTACTTGATATACAGATTAATGCATTCCCAGGCTAGTGCCTTGCACAGAACTATCAAATATAATCGGGGTTTCTAACCTTGTGACACAGCCCTACAAATTGCCTTCTTTATTTCCTTTTCTTAAAAAGTACGTTCAGTCTACTCTGGACTTTCCCATCTGTCGTCAGGTGACTTCCTGCTCTGTTAGCTGACCGTGAGTCCACTGCGGCTCCTGC
chr6:137811327_2_chimp	ACTGGCCGCTTGACGACGTCGTTGCTGCACAGCACGTTCAGTGAGGCTGCCTCTGCGTGTGAGGCGACCAGGAGAGGAAAGGACAGACTTGAGCTATCAGACCTCTCTCCTGGTGGGATATTGTTTGTTTCCCCTACCCTGTTCATTTAAAACCTCTCAGTTATAAGCTTTGCTCCTCAGTTTATGCCTCTGTGATGATGCTTCAAGAGACAGGGAAACCAGTTTCCTACATTCCAAAATAAAAATGACATTTTTAAAAGTCTATCCCTTTAGGCAATGAATCATCACTGCGGCTCCTGC
chr6:137849044_1_chimp	ACTGGCCGCTTGACGACAGTTTTCATTTAAAAAAAAAAAAACCTCTATGTATTAAATCCATAAGAAAGAAAACAGAAAGGAAATCTACATAACAAATGACAGTTAGTTACGTGTGTGTGGTTAGGGGCTCACTATCATTATATTCATAAAAATATTAATTATGTGCAGGGCTAGAATCCAAGACATATCTATAACTCCTTAGGAAATAATGTACAGGCTCATAGTCACTAATCAGCTGAAAAAAAGTCCTTGGAAAATTTAGAAAATGTGAGATTATTTTGCTTACACTGCGGCTCCTGC
chr6:137849044_2_chimp	TAACTGGCCGCTTGACGACCAAGAGAAATAACACTGGATGGTGGTCAAAGCTTATGAACACAGTTTGTATACAAAGATAGGCAGTTCATATATCATTCTTTATCCTTTGAGAAAAGGTAACATAACATTTCAAGGTTCCGTGTCCCTTTTGCAAGTAAAAAAAAACAAAATTAAAAAAAAAAGTGGTGGAGGCAATTCTGGAATATCCAGGAAATCTGATCTCACAAATGAGGAAGCTCCCAAATATGGGCATAGAGTGAGACCAATTTTCCAGTGCAAATCCTCACTGCGGCTCCTGCG
chr6:137853436_1_chimp	ACTGGCCGCTTGACGAACAAAAATAAAGTAGCTTTGAAAGCTGTAATGTATTTTTAATATTTTCTTCCTCCTGTCCAGAGTTGTCAAGAGAGATGTGAAATGTGACTTTTATGCAGTCACCTCTTTCTGGGTCCTGATACTTCCCTTGATCGGCAGGGCAGCCATACCCTGAATATCTCCTGTCCAAAGATGGCCACAGATACCCCTAGTGGGACTTCTGGTTGTCTCAATTCACTTTTCACAGAGGTGAGCAGGACATAGTGAGTGCGACATAAGTAGAAAAAGCACTGCGGCTCCTGC
chr6:137853436_2_chimp	ACTGGCCGCTTGACGAGTTCCTATTTCAAGGGTAGAGCCAAGTGTGAGTCACAACCATGGAAATTTGAGATTATTGAAAGACCGATTTATCTTATTAGAGTAGTCACACATAGTCCAGGATATGGCGATAAGTGTGCATTTGTCATGCTTTAATTTTTTAAGTGTGTGTTATGACCAGGCACTGACTATTATCTTCATTTAATCTTTACAATAACTCTTTGCAGGAAGTACCATTATTATTCCCTCTTCATATTTAAACACTCTATGACATCTATACTTAGAAACCACTGCGGCTCCTGC
chr6:137863319_1_chimp	ACTGGCCGCTTGACGTTGTCATTACACCAACTGCCTCCTTCCCAGTGGAGGGTCTTTGTTCCTGGTACTATGACTCACTGGGTCACTAAGGACTTCAGTTGTCCCTCCACCATGGTGGGTCTTGGGTTTCTCCATTCAATCCAGATAACACCTGTAAAGGATCTGAGGTCCCTAGATAAGAAGCAACATTCAGTAGAATTTGGCATTCATAGGATGATGAAATTTATGACATCATTATCCCAGTTCTCACGGTTATAATCCACAGAAAGCTGCTCTTTATTCTCACACTGCGGCTCCTGC
chr6:137863319_2_chimp	ACTGGCCGCTTGACGGAACTAGCCCTTGTGGTGGCCTTGAATGTGCAAACATTACCCTTTACTAATGTTTGAAGCAGAATTTGAAAATCTGAAACATGATTCAAAGCTACCCTACAATAACTAAGCTGCCATAGTTACCTAAGGCTGCTTCCCAATATGTTTCCTATGAATCTGCCTTTCCAATAGAGCACAGTGCAGGGAAAAGGGGAGGGGGCAATTGTACAAAAGACACAAAAGGTCCAATTTTAGTTTGGCCCATGACTGCCATGCCCTGGAATTCTGTACCACTGCGGCTCCTGC
chr6:13787165_1_chimp	ACTGGCCGCTTGACGGAAGAGGGAAGATTATGTCACTAAGCATAGCTACAAAGGGAAAAGCCACATGGAAGCAGAGACAAAGGCAATCCCGACACACAGAGGCATGTTTGCTGCGGCTCAGGGTTTCTGTTTTTCAAGTGTTCGGAGACGAATTCCAGCAAGACTTCTGGTTTGAGTCAAGCCTTTCAACTGAGGTGCTTGGCATACTTAACGGAAAAAGCGAGTACATTCAGATTTAGTTTTGCTAGATATTAAACTAGAAAGCTGGATGACAGTAAAACCAATCACTGCGGCTCCTGC
chr6:13787165_2_chimp	ACTGGCCGCTTGACGACAGAAACAAAAAGTCATGTTTCCAGTAAAGAACCATACACACAAGCAGGTTTTGCTTATTAATGTAGCAGGAGAGCATGGAAATCAGAGTTCAGACTCTTTAGAAAAGACAAAAGGCAGGGGAGGGGAGAGAAGAAAAGGAGGAATGCAGAGAAGCCCTCCAAGAATGATGAGTGATTCGTGCAGGAGAGGGAAATACAGACATTCCGTCCATGTGAGATTCTGCTTCAGGTATTGGACATCGTTCCCTCCACCTGCACCTAGAGGATACACTGCGGCTCCTGC
chr6:137880961_1_chimp	ACTGGCCGCTTGACGCATTGTGCTCTCCCTAAGAAATGTGAGCAATAGTTTCCTGACTTTTTAATGATCTGCCTGTTCTTTCCACTCAGAGATCGAGCCAGCGCAGAGATGTGCCTCGAACCACACAAAGCACCTCAAGGCCCAAGTGCGCCCGGGCCTCCTGCAAGAACATCCTGGCCTGCCGCAGCGAGGAGCTCTGCATGGAGTGTCAGCATCCCAACCAGAGGATGGGCCCCGGGGCCCACCGGGGTGAGCCTGCCCCCGAAGACCCCCCCAAGCAGCGCTCACTGCGGCTCCTGC
chr6:137880961_2_chimp	ACTGGCCGCTTGACGGCCGGGCCCCCGCCTGTGATCATTTTGGCAATGCCAAGTGCAACGGCTACTGCAACGAATGCTTTCAGTTCAAGCAGATGTATGGCTAACCGGAAACAGGTGGGTCACCTCCTGCAAGAAGTGGGGCCTCGAGCTGTCAGTCATCATGGTGCTATCCTCTGAACCCCTCAGCTGCCACTGCAACAGTGGGCTTAAGGGTGTCTGAGCAGGAGAGGAAAGATAAGCTCTTCGTGGTGCCCATGATGCTCAGGTTTGGTAACCCGGGAGTGTCACTGCGGCTCCTGC
chr6:137904821_1_chimp	AACTGGCCGCTTGACGAATCAATCATAGGTGGTGGCAATTGCTACAACATGCTTTAGTATTGGTTTGATTTCTCCATTTCTAGAGAGTGTTTCCCATTAGGTTTTTTTTTTTTTTTTTTTAATCAGCCTCAAAGAAACCTTAAAATAAAGTTGTGACTGAGGGCGGGTGAAGGGGACATGGAGTATGATAGTCACTTTTGTTCCAGTGTTAATTTTCAAAAACTCCGGATGTCTAATATTGAAAGCCAGTCCAGAGCGCTCAGTGTTAAAGAACTCGCTCCCTACACTGCGGCTCCTGCG
chr6:137926929_1_chimp	ACTGGCCGCTTGACGTTCTTTACCTTCCTTCCACTTTTCAAATGGAGGCGAAGAATTAGCTTCTATGAATCCTTTAGCAATTCATAGCAAGAAACAGCTTTTCTCCTTGTCCTGGTCCAAATTAGCCACAGGCTGGAGTTATTGAGAGGAACAGCACATTGAAGTTGCACAGAAAGTTGTTTTCAGGGAGGACAGGAAAAAATGGAAACTGAATTGGGCAGACCATGTGCCTCCCTAAATCCAAAATTAAATCCACGATACATAATCTGCCTGCCTTCTCACATTCACTGCGGCTCCTGC
chr6:137926929_2_chimp	AACTGGCCGCTTGACGGCACTGTGCTGGGTGGCCAAACATACCAAGGGGCTCCTGCTGAACTGGAAGCGGGCTGTCATCTTAGCCTCCATGAAAGCTCATCTTTGAAAACTCATCTTTCCTTATGGGACTACTACATTTTAAAAGGATTTTTTTTCTTCTAAATGCAATACATTGATGTTTACTTTTTAAACAAAAATGTTCATTATTGAATTTTTTTAGTTGATTCTACTTTTGCAGTTTGTGTAATTGATATCCTAGGTGACATGGAGATTCCTGTGGCTGCCCACTGCGGCTCCTGC
chr6:137933801_1_chimp	ACTGGCCGCTTGACGGGATTGCTGTGTTTCAGAGTTTGGTTTCACTGAGTCATGAACTGGGCAGCACCTCCAACTTTCCTCTTATTTCAAATAATTCTGGCCTTGAGCACTTGCTTGCTATTTAGCCTGAGGCATGAGAAGACCTTGGTCTGGCAAATAAGAGAGCTGGCCAGCAAGGCTGAGTATCAACCTCAGTCTGGAAACCAACTTGCCTCAGCATTGCCTCGTTCCAATGAGCAAAGAGCCTCAGGAGGTCTGGGGAAAAGGTTCAGAAAACTGTGGTGTCACTGCGGCTCCTGC
chr6:137933801_2_chimp	ACTGGCCGCTTGACGTTTTCTCGTGCCAGATGTGATGATAGGACTTTGGCTTGAGACCACATGTGGAGCTTATTCACTCAAACTTGTTATAGAATATCTACTTTTCTACCAGTAATGCCCTGCCAACAAAATAAAAATAAACACATGCAGAGGTAGTCTTCAGGTGCCTATAGTTACTTTCTATTAAAACAGGCTTCTTCTTGCATAACCTGTTTTTCTTCTGGAGGAAATTTTTTAAGCCATTATTTCTTTTCTTAATTTTATTTTTATTTTTATTTTTAAATACACTGCGGCTCCTGC
chr6:137944724_1_chimp	ACTGGCCGCTTGACGACCCTGCAGTCAAGTTTCACAGAATTTTTCTATGACATTTTGATGGAGGTGGGTGTCCAAAGACAGGAATATACAAAGATCAAAGGGACAGGAGAGAAAAACAAAACAGAAAAAGGCAGACAGAATTACTATTCTAAACTCAAGCTACAGTCTGGTCATCAGATTATGTCACATGTATTCATTCACTATATGGAGTATGCGTTATTGGTCAGACACTGGTGCAGGTATTTGGACAATCACAAAATAATTCTAGACCAAGTAATTTTCCCTCACTGCGGCTCCTGC
chr6:137944724_2_chimp	ACTGGCCGCTTGACGTTTGGTAATTCTTGTTTCTCTCTATACCACTTGTTGTTTTGGGTTTTGTTTTGTTTTTTAAGGAGTGGGCATCAGCCACTGAAGCACATTGAGTCCTTCCAGGCATTAGCTCCATCTGCTGGAATAGAAGGAAACTAATCAGTGTCCCACTGTTTCATATAGATGAGCCTTCGCATGTACTAAATCACAATTCACTATTTGACCAGGTCACTTGTGCTAATGGAAGTTGTTTGTCAGCTATAGGTAAGCGGAGGAGAGAATTACCCACGTCACTGCGGCTCCTGC
chr6:13794779_1_chimp	ACTGGCCGCTTGACGCATGTTGGTTTTAATAACAATAAAAAAACCCACTTGGGCGTAGCCATAATCCAGTGTTACTAAAGGAACTAATTCTACCCAGAGTTAAAGTATCTCGCCTTTTGGCTATTAATATCAGTGAAAAGATTTAGTGCAGTTTTGTAGACAGTAAGATTGAAATCAGACTTATCTCCTTAGCAGTGGGCAACAAGATTTAATTGAGCATATGACAATCAGTAATTTAAATGAAGACTTTTAAGACCTACATTAACCTTGTTATAGAAAGAAAAACACTGCGGCTCCTGC
chr6:13794779_2_chimp	ACTGGCCGCTTGACGGTTAATGCTTTGAAGTATATAGAAACTTTCTAGCTATAAAATGTTCTCCTGGGACTACTGGGAGCTTAGAAGTAGAAAAAAAAAAAAGAAAAAAAAGAGAAAGAGAAACAAAAACAAAAACAAAAAACCCCAAAACCCTAAGCCAAGGAGTAGGTTGTAAAACCAAGAACAATGCTCTTTAAACCTCAGGGTTTCAGACCAGGAGAGCCCTATGCATCAGATCACCACTAGAGGGCGGCGTGGAACAAGATTTTGTGCACCACTAAACCTCACTGCGGCTCCTGC
chr6:138005009_1_chimp	ACTGGCCGCTTGACGATTGAGGGAACCTGTTAAAGAAGCTGATTACTGAGCCCACCTTACACCTATAGAATGGGACGCTGTAGGCACCAAGCTGAGAAGTCCTGTTTGAAATAAGCCACAGGCTCACTTCTGTTGTGTGAGTCCTACAGCAGTGACTGACTTCTGTGTACTCTCCCTTCCTCTGGCAACTCCCTTAGGAAATTATTTAAGGTCAGTTATTGACAGAGGGCTTCTCAAATTTTGTTGTGAATCACATCATTGATTTTGATGCGGTGAGTCTGCGGTCACTGCGGCTCCTGC
chr6:138005009_2_chimp	ACTGGCCGCTTGACGGGGGCCTGTCTTCTACATTTCTAACAAGCTCGCAGGTGGTACTGCTGCTGCTGTCGGTCCTGCACCACATTTTGAGTAGCAAGGGCAGGAAATCTGTGCCCTCTTAGAATGTAACACTGGAAAGTGGTCTCCCTCTTATGGTTTTTAAAATTGTGAATGTGCTGGTTTGAGCAATAAACTCTGAAGGTTGAGCATGCATATGCAGTACACGATTCTAATGAAATCAACTGTACAGCAAAATTAGCTGTCATTAACAATGTATCATCAATACACTGCGGCTCCTGC
chr6:138007205_1_chimp	ACTGGCCGCTTGACGAGGGTCCTCTCTGTCCCTGGGATTTTTAGGTGTCCCATGGGGCATTGCAAATTTGCTGAGTCAAAGTTTGTCCAGCCAGATTTGCACAGCACGTGGTGGTGGCGGTAGCTTACTTTGAGCTAATGCTTCAGTCTGCTTCACCAGGCAAAAGATGACTAATCTGGCCTATGAGAGAGGAATGAAGCTGGGCATTGTATAGTGTGATTCTGTGATGCAGGAAAGTCAGTTTGATGTGTGGTAGCCATAGTGAGACTACCCTAGGATGGGGCGCACTGCGGCTCCTGC
chr6:138007205_2_chimp	ACTGGCCGCTTGACGGTGCCCACTTTACTCAAATCAGATCCAGCCAGGGGAGTCAGACCTAGCAAATTACACCATAGAAAATTATGCCTCCAAATGAGAAACTGCAATCTCAAGAGTGGGTAATTAGGGTTCCTAATTGCACAACATTATTGAAAGTTTCTCCCACCTCCTTCAGTGAAATATCATGCCTCCCATAGATCCAACCCTAAAGGTATACTGAAAGAGATTTGGCTAGCTCTAAAAGAAAATCAAGTTGTATTCAAAGAAACTCAATAACAGCTACAACACTGCGGCTCCTGC
chr6:138022678_1_chimp	ACTGGCCGCTTGACGTGTATTTTTAGTAGAGATGGGTTTTCACCGTGTTAGCCAGGATGGTCTCGATCTCCTGACCTCGTGATCCATCCGCTTCAGCCTCCCAAAGTGCTAGGATTACAGGCATGAGCCACCGCGCCCGGCCATCAGCAGGAGAATTTAAGACAATTTGGGTTAGAGCCTTATCCAAATTATTGCAGTCATACATCTCTAGTCTCATGCCACTGGTAACCCAAAGAGATGGCAAAAGGAGAAGGGCTGAGACTCAGCACCTTTCACTAGCAGGAGCACTGCGGCTCCTGC
chr6:138022678_2_chimp	ACTGGCCGCTTGACGCCAATTCTGTTGGCATTCCTGATGTTTCAAGACCCGCATCAACAGACTCCGAGAGAGTTTCCAGGATAGACTGGAACGTATGCTGGATGTACTTTTAACCACAAAAGTTAGTCTTTACTGAGAAGTATGTAGCAAGAGCAAGCTGACTTCTGCCACTCTGTTCAAGATCCTGGGGACAGTGTCATGTGAGGCTGGAGCACAAGAGAACTAGTGTTACATTGCCAGGTGGGCCAACATTAAAGCGCCCTGTCAGGGTGACCTGACCACAGTCACTGCGGCTCCTGC
chr6:138086540_1_chimp	ACTGGCCGCTTGACGTTTGAAGATAATTAGTTTGCCTGTTTTTGAAACTTCTTCATTCCATGCAAATGGTTTTTCAGGAGAATGTATCTGTGTTTTAGAATGCCGAAGTTGTTTATACCTTGTCTGCTAGTCCTAACCCATGCTGTGATGACTCACTCACCCCCAGGTTGAGAGGAAAGATTGGGCTGTTCTGTTACCAAAGTAAACACTAGGGCCTAAGTAGTGCCTTTTTCATTGATCACCTGCTAACGGACAGGTTATGCAAACACGCTCCCTTGGTGAGAACACTGCGGCTCCTGC
chr6:138086540_2_chimp	ACTGGCCGCTTGACGCATGTAGAGCTGCCTTTTTTTCCAAATGCATCCCTTGGATTACACAGCTACATATTCTGAAAATTCTTCTAACGTCTTCTTAGAACAAAAAAACTGTTGAGTGAAAGAACATGAACAACCAGGCATGTTTGATACATAAGCTCCTTAGTACCAAACAAGCTGAAACTGGGGTGACTCCGACAATGGCGTAGAAGCAGGTTCTCTTCTTGACATGGCTTTCCTTTAACAGCTCGGCTTTGCTATAGTCCAAGGATAGCACCACTCTACCCACACTGCGGCTCCTGC
chr6:138109272_1_chimp	ACTGGCCGCTTGACGCCATTTCCTCATCTGTAAGACAGACAGTGCTAACCTCAGTGTTTTAATGATTGTTAAAAGAGCAAATCCATCTAAAGTGCTCAAGAAAGTTCCTGCATGTAGTAAGGGTTGATGATGATGATGATGATTTTTCATATAGGTTTTCCACTTTTGAACATTGAAAGAGGGGAATGTCCATGTTTCTAAAGGGCAAATTCTATAGGTGAATACCAACTGTAAGTGACTAAGTTATTTTAGACAATGCAATCATTCATCCTAGCCATATTCATACACTGCGGCTCCTGC
chr6:138109272_2_chimp	ACTGGCCGCTTGACGAAATGATGGCTCATAGAGAACAGTAGGCAGTTGGATAGTTCCCCCTGCTGGACAATGTAGGGATTGCGCCTGAGCACTGAGCACTTGGCAAAAATGTAAATTGTACCTACAGAAAGTTTTTTTTAAATTGAGGCTTGACTGACATACAAAAAAGTGATATTTAATATATACAACTTGACGAATTTGAAGATAAGTACATACCCATGAAACTATCACCATAAAGAAAAAGGTTTTCTTTTTCTAATTTGGGGTTATGGTTATAAAACCAATCACTGCGGCTCCTGC
chr6:138115920_1_chimp	ACTGGCCGCTTGACGTCTATCTGTTGAGATGGTTAAAAAATGAACCACAAGGAAATGAATCGCTCGAAAATGCTGTGGAAGTAGAGATAAATGAAAAACTTCTGAGAATTAAAATTGAAAAGGAAGTATTTCTTTGGAACACTAGATGGCAGTAGCACATCATATTTCAGCATAGCATTCGCTGTGCATTCAGCTGTCCTAACGCGTGGCCATGTCTGGGGGCTACAAGAGCAGAGAAAAAGGCACGTCACTTTTGGGCCTGGAGCAATCAGCATAATTTTTTTTCACTGCGGCTCCTGC
chr6:138115920_2_chimp	ACTGGCCGCTTGACGTTTTTTTTTTTTGAGACAGGGTCTCACTTTCTTACCCAGGCTGGAGTGCAGTGGTGCAATCACGGATGACTGCAGTGACTGCAGCCTCGACCTCCTAGGGCTCAAGTGATCCTCCCTTCTCAGCCTCCTGAGTAGCTGGGACTACAGGTGTGCACCGCCACGTCCTGCTAATTTTTATATTTTTTTTGTAGAGACTGGGTTTTTCCATGTTGCCAGAGCTGTTTTTGAACTCCTGAGCTCAAGGGAGTTCAGCCTCAGCCTCCCTGGGATCACTGCGGCTCCTGC
chr6:138188138_1_chimp	ACTGGCCGCTTGACGCAGATTTTTGTGGGCACCCATATGTGTACTTTTGCAAGCTTACTAAGTCTCTATTTGGATGCAGGGCATTTACAACCACTCCTGCTGCAAATGACAGTGCTGCATATGCTCTTTGTGGTCTCTGGTAGATATGAATGGCGAGAATAATCATGTCAGGCAGACTTAGGTTCCCCCCCTCCGGTAAGGAGGATCTGTCCTGTCCTCCACAGTCACTTTGTCATGCCCTCGGCTGGGATAGTTGTCAGGCAGCTTTTACTGTCTTAGTTTGACCACTGCGGCTCCTGC
chr6:138194237_1_chimp	ACTGGCCGCTTGACGCAGCCTTGGTGACAGAGCAAGACTCCGTCTCCAAAAAAAAAAAAAAAAAAGATAGTGATGGTATTTTCCCACTACTTTTCTCTTGTTCCATAAAATTAAAGTGTTTGTGTTAGGAACCTGCTGCTGCTGTTGTTTGCATTTGCCACTCCTTGGCGGAAGGGCGCTGCTCCTGCTGGAGATTCCGGGCAGGGTGCTAACTCCAGATTGCCAGCTGGAGCATTTTCATCATGAAAAAAATCATTAAGTAACAAAATGCATGTGTTCTGTGATCACTGCGGCTCCTGC
chr6:138194237_2_chimp	ACTGGCCGCTTGACGCCAGGGCAGGGCAGAGCAATTTCCATAGGCATATTTCATACTGTCAGTATATCCACACTCTAAGGCCGAAAGCTTGATTGTAGGAAAACATGTCACAGAAAGGAAAGAAGCAAGGTTAAGTAGACTGATTTTAAATGACATATTTGGCTAAGGTAACTGTATTTTAGGATCACAAGCCTCACTTCAGTCAAGAAGGCTTTAGGGAGAGGAAACAATTCAGGAAATGTTTGAAAGATGGTAAGGACATTTCTCTAGGGAGAAGAAAAAGAGCACTGCGGCTCCTGC
chr6:138222831_1_chimp	ACTGGCCGCTTGACGCCTTGTACCTCATATATAGTTTTTTATCCCTCATCCTCCTCCCTCCCCCATTCTGAGTCTCCAGTGTCTATTATACCACTCTGTGACATCCATAATTTAAATTGAAGTAAGGAAATGTCCTCTGAAAATTCCTTGTTTACTCTGTGACTCCATCCCTCCCTCACTCCAAAGACAAACATTCTGCCATTTTGCGAACTTCAGAAGACTAAGTCTGCTTTGTTGTTTGTGCCTGAACCATGAGGGAAAAAAATCTCTGTTGACATTTCATGGCACTGCGGCTCCTGC
chr6:138222831_2_chimp	ACTGGCCGCTTGACGTCGAGGTACACTTTCAGCAATGAACACTCCATTTGGCTGGGCATGCGGAAGGCAGCACACCCTTCACCCCATAGAAGGGCGTTTGGTGTCTCAGTATTCCTGTGCTTGTCACTGAATTTTCTGTTCTTGCTGCCGAATTTGACAGTAAAAAAAGAACTGGAGTGTTTCTAAAGAGAAGGAATTATGCAATAATTTTTAACTTTATGAAGTTTAAAGCCAATCTACATGAGAGGCCAGAAGGAAATGTGTGTTAAGCAACAAAGCTAAATTCACTGCGGCTCCTGC
chr6:138231421_1_chimp	ACTGGCCGCTTGACGCCGGCTCTACACTGCCTAGTGGTGTTGCCTCGGATACATGTCCCAGCCTCATGTTTGCTCTCTGTAGATGAAATGATAAGTGATACTGAGCTCATAGTGTGGTTGTGCTAATTAGACAAGAAAAATACAATCCATATAAAAAGCTTTTAGTGCAAGTCCAGCCACATGGTAAATGTGAAATATTTGCCATTGCCACGTTTGAAATCGGGAAGCAATTTATAAAAGCACCTTAAAATAAACCATTTAAAACTCCTGTGGAAATGTAAAGAACACTGCGGCTCCTGC
chr6:138240547_1_chimp	ACTGGCCGCTTGACGATCCTGGGTATTATGTGGCTAAACAGCCTTCTGGTCCTGCTCATCACGGACCATCTGGACTCACCCCAACCGGAGGCAAGATCTCAAATTAGGTGGAAAATTGGTGTTTCCTGTTATTTCCTTTCTATTACTCATGCGGTCCCTGGAGATGTGATTCCATGTCCCAGAAAACATAGGTCTCAGGGTGCTGGTATTTGAAGCATTTGTGATGTCCAATGGAGGGAGACGTAAGTTTTGCCGCATAAGAATTTAGGTATTTTTTTTAAAGCTCACTGCGGCTCCTGC
chr6:138240547_2_chimp	ACTGGCCGCTTGACGCTTAAAGTGGAATCATCTATAGGAATGGAGTGGTTTGCTCTAAAGAGGCCATGTATTCCCCTGGGAAACACTGAGCATTACCTGGGGAAGATGTGTATATTTTCTAGCACGGCCTATCACTGTGCAAAAGAAAATTTTTAAAATCTTAGGACCCCCAAATTTTTTATGCCAAAGGGAAGGTTAAGCCTGGAGGCTGAGTCACGTAACACCCTCTTCCGAATGAGATGCTGCTACTAGCGTTATGCATTAGCCAGACCACCTCAGAAGGGTCACTGCGGCTCCTGC
chr6:138246642_1_chimp	AACTGGCCGCTTGACGAGGCACTTCAAGGTCAAATAGAAAATAAAATAGTGGTACCAGGGTTGGGGTAGGGGAGAGGAAACGGGGAGATATAAGGCAAAGGATTCAAAGTAGCAAATGTGTAGTTGAATAAGTCTAAAGATCAAATGTACAACTTGGGGATTATAGTTATTAATAGTGTATTGTATTCAGGATTTTTGCTAAATGAGTAGCTTACAGCTGCTCTTGCCACTGGGATGTGGATGGGTAGTGGGAGGAAATGAGTAACTGTGTGAGATGATGGATATCACTGCGGCTCCTGC
chr6:138246642_2_chimp	ACTGGCCGCTTGACGGTTAATTTGTTTCACTATAGTAACCATTTTACTATATATATAAATCCTATAACATCATGTTGTAAACCTTAAATATGCACAATAAAGTTTATTTTTAAAAATGAAAAAGCCTATATAATACATGGATAGTACAAACCAAAAAGAAATAGCACTTAACTTTTTCCCTACCCCCACCCTCAAATTTCTCCCAACCCTGGACCCTGGCAGGCTAGGCAGACAGCAGGTCTGGGCTTCCCCTTGCTCAGGAGGGCTGAGTCCTACAGCAGATGGCACTGCGGCTCCTGC
chr6:138250711_1_chimp	AACTGGCCGCTTGACGGCGTTGTTCTCCACAGATCGTGCACCTGGGAAGAAGTTCAGTGATGAGCAGAGAATGAGACCAGCAGATACTAAGCCTGCCAACCATGAAATGCTCACAGAAAAGACCAAGAAAATGACTTACAGCCCTCCTAAGTAGACAGATTTTTCCCTCATGTGTTTTGAAAGAGTTGGCTGGTTTCTAGGTTACTTTTTGCCTTGTGCATTCTACTTACTTGTTTGTACAAGGACAGCTTTTACACGCATACATGCTGCGTACGTGCGTGTGTGCACTGCGGCTCCTGC
chr6:138250711_2_chimp	ACTGGCCGCTTGACGTATCTAGTGGAAGGTGCTTACGTTTTAAACAGCTCCTTTAATGGTGTGACTCATGCATGGGCACGATCATCTGTTTTCCAGACTGCTGCAACCCACGGAAAAGCTGCTGCGTTCAGTCTCCAAGGAGACTCTCAGGCCAGTTACCTTGGCAATGTGTTCCCTGTCAGCGAGTCTGATAACCTGGGGGTTGAAGTATTCACCATGGCACACTTTGCCAATAGCTTGATGACTCATAGCTTTTCTATGGACTTATTTCCAATGATTTCAGAACACTGCGGCTCCTGC
chr6:138275761_1_chimp	GATCTAACTGGCCGCTTGACGTTCATAGGGACAACATCACTGGATAAACATTCTAGCTGTAAATTTGTATCTCATTTTCATAGGGACATCACTGAATAAACATTCTAGCTGTAAATTTGTATCTCTCATTTCTTTGTTAATTCTAGAAAATGCTTACATTTCATATGAGCCATGTTTTTTATTAAAGAATAATTTTAGACATGATTTGCAGAGTATATGGACATGTGTAATTTGCATGCACAAATGTAGAGATGAACTGTTTCCCGCACATCCCTAGATCACTGCGGCTCCTGCGATCGC
chr6:138275761_2_chimp	ACTGGCCGCTTGACGTTCAGCCTCCAAGTATTTGCAGGAACAAATGGCGCATTCATTGAAAATCTCTTAAGGTGCTTTGAGAGGAGTGGCTCGGTGTGTTTTGTTCCACACTTGGCTGGTATTGCCTGTGGGGCTTTGGAGGGTAAGAGGAGATGACAGTGTAAGGACACAGATGTGCAGTTGTCTGTGGGCTGCAAAGCTGCGAGCTGACCACCAGGCTCCAGATAGTCAGGAACCCTGAAGGCCTGGAAATGCCTGTCTGCAGATGGCCTTAGGACCAGCATGCACTGCGGCTCCTGC
chr6:138283210_1_chimp	ACTGGCCGCTTGACGGAGGACCCTAAATATTCCAGCTTTCATTTGAGAAGACCATAGTTTCTGCCAAAAGTAATCTCTGTGACTCTCTTGCCCGGACCTTAATAAAAGGAGTCATTCAGTACATGTAAAATGAATAAGTAACAGACTATTCGCAGTTCCCATATTCATCAGTCATCACTGTTAATTAGCCATCGCTGTTATTAATGGAACAGTAAGCTCAATTGCTATGTCCATAGGAAAGTTATTTAACTTTAATGATAGAAAAGGGCTTTTCATAAGAATTCACACTGCGGCTCCTGC
chr6:138308266_1_chimp	ACTGGCCGCTTGACGCTGAGAGCTGAGTTCCCAGACACCCGCCAAAGGCCAATTTTGCAAGCAAGCTTTCTAAAAGAAAAGTGGTCTCAGGCCTTCTGTGCTCTTTTTCTGCATAGATATAAAGAAACTCATATATGCCACCAAAGGTCTATCTAAACCTGCCCTGCTGTGCCCTGTAGATAATCTACAAATACCTGTGCAGGAGCATTCCAGAGGCCACATGGTTCCCTGCTCTCTAGACCAGCACATTGCCTCAGCTCTGCACTCGGCCAGCTCAGCCCTCATCACTGCGGCTCCTGC
chr6:138308266_2_chimp	ACTGGCCGCTTGACGCTCTCTGCCGAGCTGCTCCCCTGCCGGCAGAGCTGAGCACCACGCTGGAGCCAAGCCAATGGTCCAATAAAAAACCCAGGCATCTCCCCAGTAGATCTTTCTCAAGATCTGTCTCAGTGGAACGTGCTGGGAATATGGGCAACCCTGGCAAACCCGAGGGCAGAAACTTACTTTCTTACAATTCTATAATCTTCCTCCCTTAGGAAAAGGCCAAGCTCCAGTGTTTGATGTATTTGAAGCTTTTCTCAATACCGACAACATCCAGGTCTTCACTGCGGCTCCTGC
chr6:138310295_1_chimp	ACTGGCCGCTTGACGTGACCTGGTCTGTGTTTTTATATTATAAAATGTGTTCATCTAAACCAGGATTTGGCAAGCTATGGCCCACAGTTTTTATAAATACAGTTTTATTAAAACATAGCCATGTTCATTTGTCGATGGCTGCTTCCATACTACCAGGCAGAGTTGAGCAGTTGCAATAAAGACAGTATGACCTGCAAAGCCTGAAGTATTTACTCTCTGGCCCTTTGCCAAAAACATTTGCTAACCCTTGCTCAAAAACATAAGAAATGTTTTTTGTTTTTTTTACACTGCGGCTCCTGC
chr6:138310295_2_chimp	ACTGGCCGCTTGACGAGGAGAAACATGCCTCTTTGCTTCTGAATTTTAACTAATGCCTAGTAATTACGTCTGTTTACTCACATGGGAGGGTTCTAGCTCTTACAATTGTAGACAATTAGAAACAATTACAGTACATGAAATGATTTGATTAAATGTATAGAAATAGATTCGAGAAGAAAAATTATAATAATTCAGTTACACTCTTACAGAAAAACCTAGATACCGCTCTACAGACATGTTAAATCTCTAGGTATGTACAAAAAATAGAAAAATCATTTAAATGCACACTGCGGCTCCTGC
chr6:138330355_1_chimp	ACTGGCCGCTTGACGAGAGGGCCTTCACCAGGTCTGATCTCAGACATCCAACCTCTAGAACTATAGGAATCCAATTTCTGTTGTTTGTAAGCCACCCAGTCTATGGTATTTGTTAACGGCAGCCCAAACAAAGATAATTGGTATCGTTTCACAACCTCTGGGTGATTTGTCCAAAGTTAGCTGGGCCAGGCGTGCTGGCTCATGCCTGTAATCCCAGCTACTCAGAAGGCTGAGGCAGGAGAATCGCTTGAACCCAGGAGGCAGAGGTTGCAGTGAGCCGAGATCCACTGCGGCTCCTGC
chr6:138330355_2_chimp	ACTGGCCGCTTGACGACGCCACTGCACTCCAGCCTGGATGGCAGAGCAAGATTTCATCTCAAAAAACCAACCAACAAAAAGTTTGCCAGGTTAGCAGGTCAGTTTGATTAATATAACAATCAATCATTTTGGTGAAATTTCTAGGTAATAATTTTTGGGGTCAATTATTGGTACATACCAAAAAAATGTGGAATGTTCAGAAGTTATGAAGCATGAATAAAAAGTAAATGTGAACCTGTCACCCAACTTCAGGAATAGAACTCTACCAATTCTAGCCCGTTTCCCCACTGCGGCTCCTGC
chr6:138430158_2_chimp	ACTGGCCGCTTGACGTCGCCCCCAGTATCCGCACTGTTCTCGGCTGGCTCCTCCTGCTTGGGGGCTGGTGAGACATCGGGCTGAACCATGGGGACATTGGCTTCCACTCTGCCGGGAGACATGGATCCTGCAGCTCCTCCCTCAAGAACCGAGGTGCCAGGGTGCGTGGCATGAGAGCCAGCTTGGGCTGCAGAACTCTCTTTTGCCTCCCTGCTGTGCACAGAGCCCTCCTCTCCCGTCGTGGGGCTGGGCACAGCTTGGAGGGCTTTGTTCACGTTCTCTGCGCACTGCGGCTCCTGC
chr6:138464984_2_chimp	ACTGGCCGCTTGACGATCTTACTCCACTCCCCACTTTCTACATAAGGAAATTAATGCCTTAAAGGGGTGTGATGCATCCAAAGAAACACAGCAAGTGGCAGAATTAAACTTGAAACTGATCTCCTAACTCTGAATGCCACCATCTCCTAACTAACCCCCTTCCTCATCATTCACACAACTACACTTTTGGTCTCAGTCCTCAGTGCCATTTTGCCTGTTGCAACAGCCCCACAACTATTCTTCTTACATACTTTACCCTCTCTGGATCCCTCCCCCATTTCCTGACACTGCGGCTCCTGC
chr6:13848838_1_chimp	ACTGGCCGCTTGACGGGGAGAGTGTGTGGAAATAGAATCCCTAAATACGTTTGGGGATCAGAGGTGTGGAAATAAAGACCAACCAGATGAGAAGAGGCAAAGGCTATTTATTCAGAGCTTGCTACAGCAGGGAGTCAGCCACTGTTACTTGCGCTTGGCAGCAACTCCAAGGCTGGCAGAGGAGTGGGGAAGCTTTACAGTGGAAGAAAGGGAGGGCTTCAGGTGTGCACTGATTGGAGGCTGTTGGTGTGGGAAGCTGGATTGGCTCCCTAGAAGCAGGGTGTCCACTGCGGCTCCTGC
chr6:13848838_2_chimp	ACTGGCCGCTTGACGCTATGTGGTTGCTTAGGGGTAAATATTTACCTTTCTCTGGTTAGTACTGAATTGGAAAGAAGGACAAAAATTAGGGAAGCATCAGTTGTTAATCAAATCCTGACCATTTTTGGCCAAATGAAAAGAATTATTGTTTGCCTTCCTGGATTATTACTAGGCATAGTGATCCGACTTCCTACAAGTCTGAGTTAAGGCAGGCTGACTTCCTGGGCTGGCTATTGTAGGTAAGGGGCTGGTTTCCTGGGCAGGCTGCTGCAGGCTGTGGGTCAGCACTGCGGCTCCTGC
chr6:138493527_1_chimp	ACTGGCCGCTTGACGAGAGTGATCAAAAACAGTCGAGCCTGAATATTCAAACTCACACATACCTTCACGAAAGCGTTTTCTACAAGCCAGACCATGTAGTGCTCTGTTGCTTAGGAGCTGGGCAGAGAAATGCTAACGAGGCATTGCCTCAGGGATTTGTCCTGGGAACGGTGCCATTTGACATTCTTATTAGTAATTTGGTGGAGGAAGGTGAACTATAAGTAGAGAAGTTCCTGGTCACAATTTACTAAAGATAAATCACAAGGAAGTAAAGGGATCTAGAAGCACTGCGGCTCCTGC
chr6:138493527_2_chimp	ACTGGCCGCTTGACGAAACTTTGGTTGGATTTAGGTACATTAAGGGACCAATATTATGACAGCAACAAAGCTCAAAGCACAACTCCAAGGCCATTTACAAACGAACCAAACGAATGCCATTCTTCTTATTTAGGACTGAAGTCACTAAAGACAGAGGTTACTCAGGCTAAATAAAAAGGGAAACCAACAATGCCCTCATTTCTGGATAGTCAAATAGCAAAGCTATGAGATACAAGATACTGGAAGATACATTAGATAATCTAAGCATTACAAAAGATTAAAGGACACTGCGGCTCCTGC
chr6:138523448_1_chimp	ACTGGCCGCTTGACGTACAAGTGCGAGCCACCACCCAGCTAACTGTTTAAACTTTTTGTCGAGACAGGGTCTCGCTACGTTGCCCAGGCTGGTCTCAAACTCCTGGACTCAAGCCATCTTCCCGCTTTGGCCTCCCAAAGTGCTGGGATTACAGGCATGAGCCACCACACCCAGCCTAGAGATGTTTTAAAGAGGAAAAAAAAAAAAAAAAAAAAAAAAACAGAGCTAAAAGCTCTAGGAATAGAAGACAAGAGACTGACACAGGGGAATTCTTGGTTGGTTTTACACTGCGGCTCCTGC
chr6:138523448_2_chimp	ACTGGCCGCTTGACGCTGACATGAAATGATTATGAATTTGAAGTACTGAAGAAGATGAGTCATTTGGGATGTGACATCTCCTTTGAATGGGAAAGCCCAAATCCTATGCCATAGGTCCATGCTGTAGGTCTAGCCTGCAGCCAAATGGCAAGATTGCTTGTGTCATAAAAACATAGAATAGTCTTTAGGGAAACAAAATAAAAATAATAGCAAGAAGTTAATTGTGCTTACTCCAGGCTGGGAATTTTATGTGAATGATCTCATTGAACTCACATTACAGACCTGCACTGCGGCTCCTGC
chr6:138536880_1_chimp	ACTGGCCGCTTGACGCACTCCCTGGCCTCTTCTCTCTAAGATGAAAAATAGGCTGCCAATTACTGACAGAAGAAGAAATACAACGAGAAGAGAAATAACCCAATAATTAAGGGGAGCTCATTCCCAATTCCTCAGTACAGCAGTCAACCTAAAATAAGGACATTTCCACCTATATAAGGATAAAACCATCCACCCATAGATTTCTCTCTTCCTGATGTGGAAAGAGTTTGTAAAAATAAAACAATTTTATAAAAGGCACCATCTTGAGCAGTTCAAATCTTGTTTCACTGCGGCTCCTGC
chr6:138536880_2_chimp	ACTGGCCGCTTGACGTAAATTTTTATCAAGTATTTGTTCTGCCAGGAAACATTTCCAAAAAGGAAAGGTTTTGTCTCAATTGCTGTGGCAGCAAACACTTCCGTTGGAGCTGTTAGAGCAGTATCAGGATACTCTCACTGGCTTACATAGCTTTCAAAATATTTGTGTTGCTACCATGCTCCTTTGCCAATATATGTGACTTGTAATACTTTTTTATTCATCTGGATGTATTTATACAACTGTGTAGGTCCAGAAAACTTTTTTAAAGTTGGCGTAAATATGCTGCACTGCGGCTCCTGC
chr6:138545638_1_chimp	ACTGGCCGCTTGACGTTCTGCAGCAGTTCCATGGAGGGGCTGTGCTCTGTGGTCTGATGAAGCCTGCAGTGCTAGGCACAGCTGTCTCCCAGCCCACCTCCTCAGCGCTCACTGCCAGAGAGCGGGGCGGCCAGCCAGCGCCTGTTACTCCAGGAAGCCACTGCCCAATCCCCAGCCTGCTGGGCTGTGCTGCTGACACCTCCCTATCTCTCCTGGGTTATTTCACACCATGGAATCAGCCTGCAATCATCTTGAAAGGGGAAAGGAGCCAGGGGTTAGCAGTAACACTGCGGCTCCTGC
chr6:138545638_2_chimp	ACTGGCCGCTTGACGCCGTTCATATAGTCCAGTGCAGATCAGCCCAAGGGCGAGCCCATTTGTTTGTGCTTCTCTCTCAGCATTTTCCACCACAGCGGATGCAGCTCTTCACGTGATCAACAACACAAAAAAGAAATCACTCAATTCAGTTTAACCTTTTGCTATTAATTATAACTTGCTATTCACTGACTTCATTATTCCTTTTCTGTTCACATGCTCCCCTTTTTTTTCTAATATAGAACACACCATATACTGGTACATAATTAACACTGCACATTATAATAGCACTGCGGCTCCTGC
chr6:138592886_1_chimp	ACTGGCCGCTTGACGATCATTCTATATATCAAATGCCACAGCCACAGGAAGTCAGTTGCCCACAGCCTTATAAATCAGTTTACTTGCTTCCTCATTTTCTGTTATGGACTTTCCTAGCCAAACTCTGTCACGGCAGTTCACTTCAAAATTAAAAATAAAGTTGATTTAATGGAGCCTGGATGAATCCCATCTGAAAGCCATTAAAACATACACACCCACTTCCACACAAACCAGAGAATCAGTAGAATTCAAAGACTTATTGAATCCTGAAACTGTAAATGATCCCACTGCGGCTCCTGC
chr6:138592886_2_chimp	ACTGGCCGCTTGACGGAGTGACAAATAATTCACATGTCCTATTATTCACAGGAGGTAGACGGGTTCTGTGATTCCAGCACTGACACGGAGGCAGTCAGGAGCACTGCTAGGACTAGAATCCCGTTGTCCTTGCCCCAGTCCAGGCTCTGCCCACTCTCCCATGCTTCAGGTCTGGCTCTGAAGTTCGTGATTCCCCCTTCATAGTCTTCAAGTACATCAGTGAGTCACGTTTCCGTTTCCTCTCACTGTTCCAAATGCTGGGCTTTGGTAGCACAGAGTTCATTCCACTGCGGCTCCTGC
chr6:13860121_1_chimp	AACTGGCCGCTTGACGGGGGCGGTGTGGAGGGAAAGGCACGGGCGGGAGCCGGGGCTGCGGGAGGCGCTTGCGGGCCAGATAGAGTTCGGGGTGGGCGTGGGCTCGGCGGGCCCCGCACTCGGAGTGGCTGGCTGACCGGCCCTGCCACCCCGGGCAGTGAGGGGCTTAGCACCCAGGCCAGCAGCTGCGAAGGGTGCGCCGGGTCCCCCAGCAGCGCTGCCCCACCGGTGCTGCGTTCGATTTCTTGCCAGGCCTTAGTTGCCTCCCCGCAGGGCAGGGCTCCGCACTGCGGCTCCTGC
chr6:13860121_2_chimp	AACTGGCCGCTTGACGGACCTGCAGCCCGCCGTGCCTGAGTCCCCCCCCGCCCTCGCTGTTGGCTCCTGCACGGCCTGAACCTCCATGAACGAGCGGCGCTCCGTAGTCCACCGCGCCCGGTCCCATCGACCCCGAAGGGCTGAGATCGCGGGTCCGCAAGCCGCGGGACTATCAGGCAGCTCTACCTGCGGTCCCGGTGCGAGATCCACTGGGTGAGACAAGCTGGGTTCATGAGTCTAGTGGGGACTTGGAGAACCTTTGTGTCTAGCTAAGGGATTGTGAGTCACTGCGGCTCCTGC
chr6:138680126_1_chimp	ACTGGCCGCTTGACGACTTACATGGTGGGTTATGTAATTCAATGATTATGTGTCTGAGTCCATACTTATGAATAATGCTCTTTTTAGTCATTTCTGTAGTAATTCAGCACAAATCTTTGGTCTTAAACTGGCTAACCACTAGAGAAAAATAACTCCACTGACCACAGCTGCTCTATTCAAATGTCTGTCAGTGTCACTCTGCACTGTCGCAGCACCACCTAGTACACCGCAGTCAGGTTGTTAAAACCAACCCAGTGAAATCAAATACACCAAACAGGACTCATGCACTGCGGCTCCTGC
chr6:138680126_2_chimp	ACTGGCCGCTTGACGACCAATTGCATTTACTTAGCAAATGAAGTCACCATCTCAGAGTAAAACATTCCACACTAAAATTCAAACACAGTTCTAGATACAAACATACTCCTAAGTCAGAAAGCAATTCACATTTAGCATGTGGATATCGAGATTAAAAGGCAGAAAATGCCTACTTTTAAATAAACCCAACTATGTTGTTGCAGACATTTAACAGAAGCCTCTCCTCCCTTTTCCTCTTTTATTTTATTTTTTTTAAAACAGGTTCTCACTCTGTCACCCAGGCTGCACTGCGGCTCCTGC
chr6:138683085_1_chimp	ACTGGCCGCTTGACGGAGAGGGCTCTGTGAAAGCAAGCCCGTGTCCATGTCCATAAAAAGGCCCCGGAAACAGGCCTGGCTTCCCCGGCCCCAGTGAAGCAGACAGAAAGCAACAGCCCTCCACACACTGCTCTCGGGAGCCACATATACTTTCACATGCCTGTGCAGAACTCTCTGGTTTTCCAACCAGAGGTATTTTTGTGTTTATCTCTGACACCAGCTCTCATGTAGCCGTGGTCAGCTTTCATCTTCCAGGCTTCAGTGGCACGGCCTCCTGCAGACTGGCACTGCGGCTCCTGC
chr6:138683085_2_chimp	ACTGGCCGCTTGACGGCCATCTGTGGTGATACAGGGACACAGACGCACACACATGCTAACTCAGCCTTCAATGTCACCAAAACAACAGCAGCAAATGTTAAATAAATGTTAGCTATGTGCCAGGCGCTGTGCTAAGTAAGTACTTTTGATGCGTGTCTCAAATTTCTTGGCCATCTGCTAGTAGTTTGAGAGGTTTCTAAACAAAGAGAAGGAAAAGGGAAAAGCCCAAAAGCCTTCTTGTTTTTTCCTCAGATATTTGACAGGTTTTCACTGTATCTTCCCGGCCACTGCGGCTCCTGC
chr6:13870379_1_chimp	AACTGGCCGCTTGACGAAGCCAGTATCTCTTGGCAGTGGTTACAGAACAAGACACAAGATACACTGAGCTAGAAAATGCATTGCTGTGCGGAAGTTCATTGGGATTACACAAAATAGGCTCACTGCAGTCATTTACTGTGTTTTAATAGGTTCACTCAGGATAAATGGGAACCAAAACATCTTCAGTTATGGTGCTCTGAGATACATGAAGAAAAGCTGTCTACTTTGGTTTTGCTCCAGTAGTTTTGCAAGAAGTCAAAAGTAGTGAAGATCTAGATACTCTGGCACTGCGGCTCCTGC
chr6:13870379_2_chimp	ACTGGCCGCTTGACGAGGGTGTCTGGGGAGTTGGGGGGTGAGCAGTTAAGCTTGCTGTGAGTTACACTTCAGTGAAAAGCTTCCTTGGAACAAATGCATCTGTAATTCTCATTAATGCTTCTCAGAGCCTTACAGTAGTGAAACAAAAATTTCCAATGTGACAGTGTGTCCAGAATTGGTGGGTTCTTGGTCTCACTGAATTCTAGAATGAAACCACAGACCCTCGCGGTGAGTGTTACAGCTCTTCAGGTGGTGCGTCTATGAGTTTGTTCTTTCTGATGTTCGCACTGCGGCTCCTGC
chr6:138722872_1_chimp	ACTGGCCGCTTGACGGCTATACTGACTGCAACCATCTCGGAGACATGTAACAGGTCTGTTGACTTCAAACCCCAAGCCCTTAGTCATTTACCATTGCTATACTGTCTTGGCATAGCATAAAAGTCTCTAGAGAGATATGACGCAGAGCCCTTTCCAGGGAAAGGCACATTTATTATTCCTAGGACCAAAGTTTCTGCCAGATATTCATCTACTCTGTGAGCTAGGCTAGACAAGGTAGAAACCACAAGTATGTCTTCCCTTTAGGCTCAGAGCAAAGTCAGGGCACACTGCGGCTCCTGC
chr6:138722872_2_chimp	ACTGGCCGCTTGACGTCTTTTCTCATAAGCTTGGGGCTTAGAGAGTAAAGTCACAGTCCAAAGAAAAAACAAACCCTCTTAAAGCTCTGCAGGGAACTTTATGAGAGGGAAGATGACTCAGCACAAGAGAAAGAGTGTGTTGATGCCTTTGTTCCTCCAGAATGATGGCCTCATTGTGTTCCTGTGTTCCTGACATCTTTGATGTGTCCTTTAATGCTGGCCAGTGCAAGATGTTAGATTATGGGGACACGGTGGTGGGGAGGGTGCTGTGGTCAACATATGCTTCACTGCGGCTCCTGC
chr6:13873031_2_chimp	TAACTGGCCGCTTGACGGTGGCCTTGTGCAGGTGAGACAGTTGAGAAAAAGAGGAAAACTGGTTTTCCCTCTTTTCCGGTGTGTGTGTGTGCGCGCGTGAGAGAGAGATTAGAGGGAGGGGAGGGGAGAAGAGAGGAAGCAAGCTAACCGGAGAGAGAGCAGGTGAGTTTTCTTTTGCAGAAAAGAGTTAATGAAGTGGCAACTCTGCCTTCCCTGTGCCTTTCCTGTGAATCTGGGGATTTCCACCCGTCCCTCCCACGAAGTCCCAGTAGGATCCCTCGGGCACTGCGGCTCCTGCGA
chr6:138795867_1_chimp	ACTGGCCGCTTGACGCGCAAGCTCCCTGGAGGCAGGGAAAGGAGCCGGGACCCGAGCCTAGCTGGCCTCGAGAGAAGGGCGGTGGCTCGCACGGCGCGGGCGGCTTTGCTCACTGCAGCTGGGGAGAAGCAGGTTGGCCGTCGGGGCGCGGCGGCGGGAGGGGCTGCGGGCCTGTGGGGCGGAGTGGTGGCTCCGTGTTGTTGGATCCCTATGGAGATGACCCTGTCCCTGCCCCACCCCTCTCCGGAGCTGCGGCCCGAGTTGGCGCACTCGATTTTCACTGCGCACTGCGGCTCCTGC
chr6:138795867_2_chimp	ACTGGCCGCTTGACGCGGTTCCAAGAGGAGACAGCCGCCACTGTACCGGGCCTCATAGCCACTTCCTAGAGGTAAAGCCCGTGGCTTCTGAGCCGCTAGTCTTTTTCTTGGGGCCGCCCGGGGCACATCGCCTGCGCCGGCTTAGTTTCCCAGCGCAGCCGCCCAGGAAGACCCTAAGTAGCGCTGAGGGGCGCAGGGCCCTCCCTCCGCGACCCTGGAGTCCCTTAGCAGCTCTGGAATTAACCAAGATTCTCAAGAGGCTCTGGGGAGAAACAAAATCCACGCCACTGCGGCTCCTGC
chr6:138803495_1_chimp	ACTGGCCGCTTGACGTTGGCTCTTGGATTTCACATAACAACAGCTGGGCATCTTAAGAAACTAAGAATTTGTTTTCATTTAGTGTTGATTCAGAAGGAGGTATTTAATTTCCCACATTGCCAAGAGGTTTTCATCTGAACAACACATTATTATAATATAGTTTGCCAAGACACATTACTGTCTGGCTTTACACATGAGGAAACTGAGGCCCAAATACTAAATCACTTGTAAAGCCTCAATTTTGGGGAGTCAAAGCAGAGATCCAAATCTGGTGCTCACTATGCCCACTGCGGCTCCTGC
chr6:138803495_2_chimp	ACTGGCCGCTTGACGATGCTGCTCGTCTGTAACATTTCTAAAATTGTTCCTAATATGATACATGCCTTTCTAATATATTCATTGAAAAAATGTGCTTCTTCTCTTGAAGTGTAATAAGAGCAGAGGCACTGCAAATGTCTGTCTTATTCTAGAATTATTCTGACTCTTTAATAAAGTTTCTTCAGCTACACCAAGCCACATTGTACTCACTCTTCTTGGAATTTATAGCAACAGAGGGTTGCTTAGAAACTTAGATGTTTGTGATGCTTGAATCCCAGCTAGAAACACTGCGGCTCCTGC
chr6:138805274_1_chimp	ACTGGCCGCTTGACGTGCATCTTCTTGGTGATACATTTTAGTCCACATGTATATTTTTTCCAGTTGGGTCAAGTTTGGCATTATTCTAGAAATAATGCCAAATAGTTTTTCAAAGTACATATACCAATTTGTACTTTCACCAGCTGTGTGAGAGCTCTGGATGCTCACCAACACATGGCTTTTTCAGTCTGTTCTGGATAACAAACCATTCCAAAGTTTAGTAGCTTGAAATAGGAAACGTGTTATTTTTCACAATTCTATGGGTTGGCTGGCCTCAGCTGGGCACACTGCGGCTCCTGC
chr6:138805274_2_chimp	ACTGGCCGCTTGACGGTTCTTCTCTTTGTGTGTGGGGGGCTGGGGTGATTCATGTGGTTGCACACGGGAGCTTAGTTGCAACTGAAATATCCAAGATGACTTCATTTGCACATCTGGTGCTTTGACGGGTGTGGCTGAAACAGCTGGGGGCTGGCTCAAGCTCTCTCCATATGGTCTCTTGTCATCCAGTATCCCAGCCCAGGCTTATTTACATGGCAGCTGGATTCCAAGAGTTCAAAAACAGAAGGTATAAGTCTTCTTAAGGTCCATGCCCAGAAGTCACACCACTGCGGCTCCTGC
chr6:138816017_1_chimp	ACTGGCCGCTTGACGAGGCTGCAAAGACAGGGCACAGATAAACAGGCCCTTCAGTCAATGTTGAAAAATCAGGGGGAAGACATTTTATGATAGTCATTGGCTATGTTTCTTTTTACTCCAACTTTGCAGCTTTCAAGATAAGAAAATAACAGACCAGACCTCACATTTATAACCACTTTGTGCATCATGTTCTAGGCTCACGTATCATAAACCAGGCAATTTTAGTTGTGACCACTGGAGGTCATTAGAGATCTTATGGTATACTTTGAAGCAGCTTAACTCAGGCACTGCGGCTCCTGC
chr6:138816017_2_chimp	ACTGGCCGCTTGACGCCTGACTTTTTGTCACTGGAAATTGCATCCTTTGTCCGGTAACTGAATTCTTTTTTCTGTGAGACAAAAATATAAAACTAACCTGTTCAGTGAAAGTACTTTGTTTTTTTGTTGGTTTGTTTGTTTTTGGATAGCAGCAGCATTTCTTCAGAGAGCAGACTGTATTTCATAGTTCCATGAAAGTTAGTATAAATTTCCTTTAAACTTTTTTTTTTTGAGATGGAGTCTTGCTCTGTCGCCCAGGCTGGAGTGCAGTGGCGCGATCTCAGCCACTGCGGCTCCTGC
chr6:138818138_1_chimp	ACTGGCCGCTTGACGTGGGTGGGGCAGCGTTCATGCAACTGCATTCCCTAGAGGGGGAATGCATTGACCCAGGTGTGTATGTACGTGTGCGTGTGAGATCATAAACAGCCCATGAAGGATTCGCTCTCGTCACTTGTCTCCATCAGAGCAGACTTGAAATGGGGTTGGAGGGCAGAAAAATATCCACCAAGGTGTATTAAGAGAGAACAGCCCCCTCTCCCACTTCATTACCCCCTCTTCCATTCTTCCCACGCAGCCTGTGAGGGCTCACTTGAGGACGTCTGTCACTGCGGCTCCTGC
chr6:138818138_2_chimp	ACTGGCCGCTTGACGCTCAGCTGTGATCTGTGAGGCAATCTGGTGTGCAGTTTTTCAGAGACAACATACTCCTAGGTTAATTTTAAATATAGAGCAGCCACGTCACTCTCGGTTACTGAACGTCCATTTAAAAGGAGAGTATTTCTGTGTGGAGATGGTAAAGAGGTTAAAGAAGAAAACATCGAATGAAACTTGCTGAAGACAGTAAGGCGGACGTTACTGAGAACCTTGGAGATAGCTATAGGGACTGCTGCATGGGGTCAGGGGAGAGAGATTGGGCTCAACCACTGCGGCTCCTGC
chr6:138862720_1_chimp	ACTGGCCGCTTGACGGTAAGTGTTATGGGAGCTGAGCGCCATGTCCAATAACACAAGCCAACTCCAGAATCACCAAAAGACAAAATCCAGTTAATAGTACTGGTATGGCTGATATCCATTACTCTCTTTCATTCCTCCCCTGAAGGAACGCTATTAGTTCCCAAACTAGGTAATCTCATATCATTCAGTCATTTGCTTAGAAAAGGATTATTTATTGTACATATTTGCCCCAAACCATCATTTACAAAAACTGTTGAAAACATAATCTTTAACAATTAAGCAAAGCACTGCGGCTCCTGC
chr6:138862720_2_chimp	ACTGGCCGCTTGACGTTGCTGATCTAGAAAAATAAGAAGTACAAAGAAAAACTTTTCTTAGTAACATATATATAGTCAATATGGTTTTATTTGGAAAAATAAATTGTAGCTACAAAGAGATGGCAAAGAGGCTGGCTTAGTTTCCATTACAGTAGCATTATCTGAGAGGAAAAACAATCAGAGAAAATACACCTGAAAACAAACTTTCATTTAGTTACTAAAGCTGCAAATTTAGATTAAAATGTAACACGGGCTGACCAACAACAGAACCAAATTGCTTTGTTACACTGCGGCTCCTGC
chr6:138869017_1_chimp	AACTGGCCGCTTGACGACTAGCCGGGCATGGTGGCGGGCACCTGTAATCCCAGCTGCTCAGGGGGCTGAGGCCAGAGAATTGTTTGAACCTAGGAGGTGAAGGTTGCAGTGAGCTGGGATCGTGCCATTGCACTCCAGCCTGGGTGACAAAGCAAGACTGTTTCAAAAAAAGAAAAAGAAAAGAAAAGGCAACGTGCAGCTCTCCATCTGAGGGGAGTCGGGAATGGAATGGAGATAGGGCTGCTGTTAACATATTCAATAATCTAAATTCTCTAGTTTCCAAGCACTGCGGCTCCTGCG
chr6:138869017_2_chimp	ACTGGCCGCTTGACGGAATTCTCAAGGAGAGTCTCAAATCTTTCTCTTCCACCATCATAATTCTACTTTGTGGGTGAATTTAACATTGTCTCTGCACACATTCTCTCTCTCCTTATTATTGAGTATCTGCTCCTGTTTCAGTGTGGCTTCCTGAGTCTGCACCAGGCATTTCTGGGTGTAGCTGTCCTGCACTGGGTGGGGGCTGCGAAGCTGCATTAGCTGTAGTTTGTCTCCTGTGAAGTCTCAGCTCTGCAGTGAGGCTCAGGCAGCCCAATGACGAAAGGCCACTGCGGCTCCTGC
chr6:138944516_1_chimp	ACTGGCCGCTTGACGCATGGTTAAAAGAGTACTGGTTGGTGGAGTATCTGCAAAACTGACCCAGTTTTCTTGAGGTGGAGGTGGGGAATGCCCTGACCACACTGCATCACCAGCAGAAGAACCTATAAGGAGAATGGGTAAACATGCTGACTCATGTTTGAGGAAAAAAGTTACTAGGAAGTTTTCTTTCCAACTCTTACTCTGAAGAAATCTAACAATTTCCAAAATGGAATCTTTTCTGTTCAATTAGAAATTATACCTCATTTAAATATCTTCAATTATTTTCACTGCGGCTCCTGC
chr6:138944516_2_chimp	ACTGGCCGCTTGACGGTGCTCTCCTTGTCAATAAAATTTATGTAATATATACATAATATTCTGGGAAATAATTATTCATTTTACCTTTAGAGAATCTGGTATCCATAAACTTGTCTAAACATCATAGATACACATAAATGCAATTACCACTTTTCAAAGCAATGTATCCACTTACAAATTTCCATAGTTGGTTTTTGCTTCTATTTAACTTAAACTTACAATTAAAAACTATCTGGGAGGCAACTCCTGAAGGAATATTATCAAGTTTCCTTCAATTTACAACCCCACTGCGGCTCCTGC
chr6:138947080_2_chimp	ACTGGCCGCTTGACGCAACTGAAGTCTCCACAGCCTTCCCAAACAAACAAACAAACAAAAATACAAAGTATAATGTTGTTTTATTGGAAATGAAGAACACAGGGACGCTATACATGAAGATGGTCGCTGTAATTTATCATTTACCTTAATAAAACTATTCGCCTAAAATATCTCTAAACAACTTTTGGTAAATTAATTCTTAAAAAATTGCCATTTGAGCAGTACATATAGTCAAATACAGATGAAGTACATATACTATGCCGTAATACAGGTCAGACATATTTTCACTGCGGCTCCTGC
chr6:138963507_1_chimp	ACTGGCCGCTTGACGCCTTCATTTGAATCAACCCCTTCTTACTTGGAAAGATCATGTTCACCATTTCTTTAAAACTTAAACATTTTCTAATAATAAACAATGTTTGCTTTGTCCAAGTGGTTTTGATTACACACAATCCATGCACACCTTTACATCATCTTCAGCATTGAAGTACACTGTTAGAGAAGTTCAAGGAAAAACAATCAGTGGCAAAGAGGATGGACACATGCCAAAGCCCAGTCATTCCAAAATGGCTGTTTCCTTTCTGCTATCAAAACAGAATATCACTGCGGCTCCTGC
chr6:138963507_2_chimp	ACTGGCCGCTTGACGGTTTAGCTTCAGGTACGTACTAATCTCTAATATTTTCTTTCCTTACAAAAACAACTTCATTTCAATACTTAGCACAATCCAACAAACAAGAGGGTAATTCATATCTATTACTGTATTCATAAGCCATGTATATATTCCTCAATGACTCTTGCTATGCCTTACTGACCAACCCCACTGCCAATTCCCTCCTAAACTCCTTTCTAAAGTGAAATGCAATCATTTCAACCCTTTTGAGATACTTATCAGTTATATTAGAGCAAACAGCTCATCCACTGCGGCTCCTGC
chr6:138973426_1_chimp	AACTGGCCGCTTGACGGGAAGAATTTGCTCTGGATCCCAAGAAAAAATACAGTAAGTTTAATAAAACCTCAGCAATATATAAAGACTGTAAAAAATTCTACTGGGAATCAGTCAAAGTCTGAATAAGAAAACATTTTTGAAGGAGTAATACACAAGCTTGTCAGAAAGTAATCTGACTTCCACTCTTAAGCCCCCATGAAACATACAGAGTGTAGTAGTTTAAAGCAGAACTACTTAAATCCCAGCTCAACGACTTACTAGCTGTGTAATCGTAGAGAAGTTACTCACTGCGGCTCCTGC
chr6:138973426_2_chimp	ACTGGCCGCTTGACGTATCCTCTGTGTCATTTTAAAAATAGAGATAATAAACTGTATCCACTTCAGATCATTGAAAGTAAAATGAATTAACATATATAAAGGGCCACAAACAATGCTGATATAGTAGGCACTACATCAGCATTAATTATTACTATCATTTGAATTGGCTGGCAATGTATATTAAGGTTAGAGATAAGCAAACATATTTTTGGGGAAAAAAGATAAATCATGTTCACTCATTCAACAAATATTCACTACTGACCATGTGCCAGGAATACAGTCAGGCACTGCGGCTCCTGC
chr6:139051318_1_chimp	ACTGGCCGCTTGACGGGTTGTAACCCTTTATAAGAAATAAAGTCTCCTTTTCCAAATTTACAGATCTTGTGATTTTTTTTTTAAGTTAACAATGCTTGGTACACATAGGGTTTCCTGGATTCCTTGAAATAACTCTGGTTCCTTAGGGTGCTTTGTCCGCGGGTTATGAATGCTTTTGTGGTACAATAAACACACTGCCTAGATCATGAACGCCTGCATTTGAGCCTAAGGGTCTACTACTCATTTCAGTTCTCAGAACCCGTGGTTGTTCTACATTTCCTCCCCCACTGCGGCTCCTGC
chr6:139051318_2_chimp	ACTGGCCGCTTGACGTTGAATCTGGGCAGACTTATGACTGATTCAACAAATAGAATACAGTGGAATGATCCTAATGATTTCTGAGGCTGAGCCATAAATCGCTATAGAGTAACTATCTGGCACACGTAACATAATGTTGAGAGAGAGGGAGGACCTTGGGGATGATTTGATCAAGCAAGTCAATGATGTTGCCCCTAAATCCTGATTTCCTTCTTTCTCCATTCTGCCATCTGTAATATGTTTTGTTTATTTCTTTCTAAGTCTGGCTTTCTTCCTAAGTCTGGCCACTGCGGCTCCTGC
chr6:139063102_1_chimp	ACTGGCCGCTTGACGGTCAAATAACTTTCTTATATGATTTAAGTGATGGTTTGCAATCTCTGAGTCTGAGCTTAATGAACTGCAATTTTATGTTAACAACGTAAATGAATCCTACAATAAGCCTGAGGGAAAGAAGCTGGAGCCAAAAAGGGTACACCCACTGTATGATTCTGTTTATAAATAGTATAAAAACAAGCAAAACTAATCTTTGCTACTGGAAGTGAGGATCATGATTACCTTTGAGAGGAGGTAGTGACTAGGAGAGATTCAAGTGGAGCCTATTTGCACTGCGGCTCCTGC
chr6:139063102_2_chimp	ACTGGCCGCTTGACGGAGGGCTGGAAATAATAATTATTATTATTATTATTTTGAGACAGAGCATTACTCCATCACTCAGGATTGAGTGCAGTGGTGCAATCAGGGCTCGCTGTAGCTTCAATCTCCCTGGCTCAAGCAATCCTCCCACCTCAGCCTTCTAAGTAACTGGAATTACAGGTGCCTACCACCATGACTGGCTATTTTTAAAATTTTTTTGTGGAGTTGGAGTCTCACTCTATTGCCTGGGCTGGTCTTGAACTCCTGAGCTGAAACAATCCTCCCACCCACTGCGGCTCCTGC
chr6:139080487_1_chimp	ACTGGCCGCTTGACGAGCATTGACTGAAATGGCAAAATAGGGAAGGGATTAAAGAGACCCTGGCACTTTCTCATCAATCTAGGGACAAATGAGAACTTCTTGGACCTACTCTGGGGCTGAACTGGAGTCATTTGCTTTTTTCCAGATTAATGGCAAGATGACAAATGGCATGTCTGGTTTTGTAGCCTTAATAACACCATCTCCCTGTAATAAATATAGTATCATGACTGTGGTGGCTGGTGCTATTGGCACAATGACTCACTGTGAATGCTATTATTAACACCACACTGCGGCTCCTGC
chr6:139080487_2_chimp	ACTGGCCGCTTGACGCAACCCTTTACAATGAAAGCTGGGTAAAGAGGTTGCCTATTTGTCACTGTAAAGTGGCAGTATACCAAATGGTAATTTCGTAGGCTGAAAGGGGGAAAAACTTAATTCAACTTCCTGTGCACCTTACCATTAACCATGGTTTGGACTTAAGGAATTATTGGACTCATTTGCTGTTTGTTTCTCATGAGCCACACTTAAACAATGAAAACAAATCTGATTGTTAGTACTATGCCTTAAGAAATTTTCTGCAACACCGTAAAACTGTATAAACACTGCGGCTCCTGC
chr6:1390913_1_chimp	ACTGGCCGCTTGACGCATGGCGAGCGCCATCGAATGCCACTCGCCCTACACGAGCCCTGCGGCGCACTGGAGCTCGCCTGGCGCCTCGCCTTACCTCAAGCAGCCGCCTGCCCTGACGCCGAGCAGCAACCCCGCCGCCTCGGCAGGCCTGCACTCCAGCATGTCCTCCTACTCGCTGGAGCAGAGCTACTTGCACCAGAACGCTCGCGAGGACCTCTCAGGTAACGCAGCACGCTCCAGCCCAGCCAGCTGGGCGCATCGCTTCTAGGCCTCCAGGGCTGGCGGCACTGCGGCTCCTGC
chr6:1390913_2_chimp	ACTGGCCGCTTGACGCCACTGCCACTCCCACAAACAGGGACCCCGAAGCTAGGAGGTCTGAGGGCACTGGGAAAAGCAGATGCTGGGGAAAGCCGGCATCTTATTCGTGGGAGCAGGGATCAGGGTCTTACTGTCCTCCCAGTATCCCTGGCCAGCAGCTGAAGCTTCAGAATTGTCTGGCTGCTCTGAGCGTGGTGTAAAGTCCCCTGCCTTCCTGGACTCTTTGGGGATCCCTGTGCAGGAGACTGCAGGTCTCCCGTTCAGAGTCTCACTCAGCTTTGAGAGCACTGCGGCTCCTGC
chr6:139149014_1_chimp	AACTGGCCGCTTGACGGGCTAAATTGCCCATAGTTGCTTATGATAACAGACTTAAATGCTGAATCATAAGAAAGTTCTCATTTTTCTCCTTCTGGCACTTGAACTGAAATTACATGTGTATATTAATAAAATGAGAACATAGCACTCGATTGAACCAAGAGTTTACTCACACACCATGCATCATGCTGATCCAGGGAGCCTTTGTGCCTTCTCAGATGTCTGTGATTTGGAAGAGGTTTCCAAACTCATTTCTGTTCTAAAGAGTGTGAGATTTGGGAGGCACAGCACTGCGGCTCCTGC
chr6:139149014_2_chimp	ACTGGCCGCTTGACGGTTATAGGTGATCTGGCTCTGCCATTTTGCAAGGCTGCCAAACCTTGCCAAGCCCAAGTTTTATCTGCAGAAAGTGAGCATGACATGATACTGTTTGTGACGAGCTCTTTTTCAAACCATAGAACTGTTTGGAAAAGCAAATCGTTGTGCCATGATTTGGGGATTTTAGTTTTTTCTAGGTGAGTTTTTGGTTCTCTGTTTGTAATGTGGTGTAGTGTGGCTGCTTCCCAACCAGTGATGAATGCACACACTGATTTGTTGGAAGAACCACACTGCGGCTCCTGC
chr6:139153034_1_chimp	ACTGGCCGCTTGACGGACTTTACCCTAGCTGGTGATCAGATGGAAAAGCAAGGCTGGGGCCTAATTACAGGAGCTCCTTGAACATGACCCAGGAACTTGGAGCATTAGTCTGAGTTTCTGAGGTTTCTGAATGTGTGTATGATGTGATCATAGTCAAGTTTTCAGAATGCCGATCTGAAGGTATTAATCAATCAAACTTTTTTTTGCTGTGTATCTCCTAAGAGAATTAGAAAAAAAACAGCGTTCTTGTAAATTTTTAAGTTGTCACACCCAGTTTTTTAAAGACACTGCGGCTCCTGC
chr6:139153034_2_chimp	ACTGGCCGCTTGACGCTTAAATAGATGCTGAGGATACAGTTTCCAGTTCATTGTAAACATTGTAATTTATGCAAACAGAATCCTAATTATCATAGTAACTTGGTAACCATTATCATCCATTTAAAAAATAATGTAATTTTTTTTTTTTTTTGAGACGGAGTTTTGCTCTCGTCGCCCAGGCTGGAGTGCAGTGGCACGATCTCGGCTCACTGCGGTCTCCGCCTTCCAGGTTCAAGTGATTTTTCTGCCTCAGCCTCACGAGTAGCTGGGATTACAGGCACGTGCCACTGCGGCTCCTGC
chr6:139161011_1_chimp	AACTGGCCGCTTGACGCTGCTTTTCCAGTTTGGACAATGTGTGTGTGTGGTGTGTGTGTTGGGGGGCAGGGGTGGTGCTAATGAGGGAGGAAAGTATGTTTGAACCGAGCCTTGAAGGAAATAATGTCCGAGTTTAGAGGCCAACACACTTCAGCAAAAGCATTGTCAGACATCCTCTGACTATTCCCGAGGTCCACCCTGTTACCCCATTTTGCCTGTCTCCCTGGGAGCCTCACCCTGCTGGTGTGTCATCGGGTGAGGTGTCTGTTGTGTGTATTACTGGGTCACTGCGGCTCCTGC
chr6:139161011_2_chimp	ACTGGCCGCTTGACGGTATTTCACATGCTCTTGGCTTTGTATTTGTTTTTGAAGCCTACCCACAAGGCCACATCAAAGTGGCTGACTATAAACAAGCAGGGCTGGCAAGTTGGAGTGGGGGCTCTCCATACAAGGAAGAGGCTTTCTGGTTAGGAAACAGTGGAGCATGGCTGTGAACATGACAAACACTGTTAAAGGGACAGGGATGGGGCACAGCTGTGGTACCTTGTCTGTGTTCCATGTGTGCACTTCTGTTAGACCATTAGAGCTCTTAGCTCAAGACCTCACTGCGGCTCCTGC
chr6:139172992_1_chimp	TAACTGGCCGCTTGACGCTTCTCAGCTGTGGCCTCTGTACCTGGGAATGTTTGGGAATTGCATTGAGTATGCAGGACAGAGAGTGCAAATGTTTTTTCCAGTGGCTCCTGGATCCTTGAACGGACTTCCTAACATGCCCCGAGGCCAGAGTAGATGTGGCATGTGAGACCCTTTTATTTTCAATGCCGTAGAGCAGAGGTGGGCAGTATTTCAAGAAGTTCTTGTCATCCTTCCCCCTTTTGGCATAAAGGCCCCCAAGGTTATCTGTCTTTGGCTGTTAACATCACTGCGGCTCCTGCG
chr6:139172992_2_chimp	ACTGGCCGCTTGACGGCCCCATCCATTTACCCAACATACACTTATAAAGTGCTTTCCACATCCCAGACACTGTGCTAGTCACTGAGTCTACAAGGATGACTAAGACATGGTTCTTGCCCTCAAGGAGGAAGGGGGTCATGCAAGTAAATGCAAACGAAGGGCTCCCCCTAAGTACTGTAGATGGAACATACATACCTTTCCATCAGGTAAGGAGCAGGTTGATCCTTACTACTGAGTGCTGAAGACCCATAGTCTGACTGATGGCAGTGAGCAGCACATTCTGAACACTGCGGCTCCTGC
chr6:139219078_1_chimp	ACTGGCCGCTTGACGCTAATTGTATTCAATGTTCAACCCCACAATTGCTGGCTTGCCCATTTCTCACTGAAGTGGGATACAGCCTGGATCCCAACTGCAATTTGGTTTCATTTGTTCAGAGAAAAATAAACTTCCTTGAGACTTTTTCAGCCTAACAGTGGTAAACAATCACTCAAGTTGGCAGAAGAGGAGGCCTACTTAATCACTGTACAAAGGTGGTTTTCAGTCCAGTTGCTGGGTATACAGTCCTGCCAGATTTAGTGACAAGCAGGCCTGAGCTGACCACACTGCGGCTCCTGC
chr6:139219078_2_chimp	ACTGGCCGCTTGACGAGTCACTGGCTACATCTCCAGCGGTTCAGTAGGTGGCACTGCTGTTCTCTCTGTGCAGAAGCTGGCGGCCGCACGGAGGCTGTATGTTTGGGCAAGCAGGAATGCAAATCATCAGCTCAAAGCAGCCTTTCTGGGCAAGCAGCAACACAAACCCATTATCAGTGCGGTGGCAGCTGCTGCTGTTTGTCCCTGCTTGCAGGCAGTTTCAGAGTGAGGGCCTTTGGAATGTGACCATGAGACTGGAGACGTCAAGAAGCGAAGCCACTGGGCCACTGCGGCTCCTGC
chr6:139230775_1_chimp	ACTGGCCGCTTGACGAAGTGAGCCTTGTGACATTGTAAGCAAAAGAGGATTAGTTGAGCAAACAAAAGTCTGCAGCAAGATGGGATCCTATGAAAAAGTAGCTAGCCACATGACTCAAATTACATCTGCAGTGTTTCAGCTTTTCAGTTCCCAGCCCCAACACATACACATTGTAAACTTGCATATAAGCATCACCCTTACATAGGCTCCATTACTTTATTATGCATAAATACAGTCACATGCAACTACAAGCATTCATATAGAACTACATACATACAATGCACTCACTGCGGCTCCTGC
chr6:139230775_2_chimp	ACTGGCCGCTTGACGCCCAGAAAACTACACATACCGGCACGTTTTACACACAAATATTCATACGTACCCTCACACACAAGTACACACTGACACATAAATACATGAACACACAAATACCCACACACACATTTCATAAAACCCCCATTCTCTAGCAAGAACCTACACTCTCTACTTGGAGATCTGGGTATCATTTCTAATAAACATGCTGTCAGAGTTTTCTGTCTTGTTTTTTAGTTGCTGAACATTTTGGGGTGAATGACACAGCCCAGAGTCTCTTCCAGGCCCCACTGCGGCTCCTGC
chr6:139239473_1_chimp	ACTGGCCGCTTGACGTCTCTCTTATAGGCCTCAGTGACATTTTTTCTTTTTTTGAGACAGGGTCTCACTCTGTCACCCAGGCTGGAGTACAGTGGCATGATCATGGCTCACTGCAGCCCCAACCTTCCAGGCTCAAGCGATCCTCCTGCCTCAGCTTCCCGAGTGGCTGGGACCAGAGGCGTGTGTCACTATGTCTGGCTAATTTTTTTAAAAAATTTTTTGTAGAGATGGGGGTTTACTATGTTGCCCAGGCTGGTCTTGAACTCCCAGGCTCAAGTGATCCTCCACTGCGGCTCCTGC
chr6:139239473_2_chimp	TCTAACTGGCCGCTTGACGCCACCTTAGTTTCCAAAGTGCTGGGATTATAGGCGTGAGCTACCATGCCTGGCCTCCGTGATTTGTAACTGTAGCCTCATTGTTATTTCTCCCTCCCTTTCTCTCTCTGTCTCTCTCTGTCTGTCACATACACACACACACACCCCAATGTCTTCAAAGTGTTGACTACACGTAATTCTATTTAGTGACCAAAAACTTAATAAACCACAGAATAAAACCATAATTTTCATTAGGTATTGTCGAAACATAGAAGTAATAAAAATCACTGCGGCTCCTGCGAT
chr6:139255986_1_chimp	ACTGGCCGCTTGACGGCAGGAGGATCACTTGAGCCCAGGAATTCCAGGTTGCAATGAGCTATGATGGCACTGCTGCACTCTAGCCTGGGCAATAGAGTGACACTCCATTTCTAAAAAAATAAAGAAAAAGAAAGCTAAGAAAATAATTGGTCTAAAAAAGTTGGATTCTCAACTATAAACTAGTGGTTTTAATAAAAAAAATAGTCTCTAGCTCAAGTATGAATCACAAAAAATTCAACTTCCCACCACATTCTGGAACCTTCTCTAGCAATCTTAGCCAACAATCACTGCGGCTCCTGC
chr6:139255986_2_chimp	TAACTGGCCGCTTGACGCATTCAGCCTCTGCTGGAACCTCTCCAGAACATCCCCACTTGGTGCACTTTTGTTAGCAACTCTTTTCTTTTTTCTTTTTTTTCTCTGAGACGGAGTTTCTCTTTTGTCGCCCAGGCTGGAATGCAGTGGTGTGACCTCAGCTCCCTGCAACCTCCGCCTCCTGGGTTCAAGCAATTTTCCTGCCTCAGCCTTCTCAGTAACTGGAATTACAGACACCTGCCACCACGCCCAGCTAATTTTTGTATTTTTACTAGAGACGGGGTTTCACTGCGGCTCCTGCGA
chr6:139262377_1_chimp	ACTGGCCGCTTGACGAGTTTTGAAGAAATCCCATATGACTTTCAGTCAGGTATTTTGTAAGATCATCTGTCTTCATTTTGGCTAGTCAAGGAAATCCAATCCTAAATATTAATCAGTTGAGAGGGCTGGCCGTAACTGTCTTATTAACCAAGTTCCCACCTTTAGCACCCAGATCCGGATCTATGTACTGTTCTAAGTTGTTTGATGTGGTTCTCACCTCCTCTCTGAGCTCATACTGATCGATGATGCTTTTCAGCTTTTCTGCAAGCTCTGTGTTCTCCTGACCACTGCGGCTCCTGC
chr6:139262377_2_chimp	ACTGGCCGCTTGACGAGAGCTTCATATTTCGCTCACTCTGCTGCTCGATCTGGCCCTGGATGTCCGTGAGGGTACTCTGGAAATGGCTTGTGATTTCCTTCCTTTTCTCTTCTTCCTCACGTGCCCGCTGAAGCGCCTCTTCCTGCGGATAAAAAGCAAAACATTTTGTTTAAATGCACCCCGGGTTTATAGAACTCAGCATTAGGTCACCTAAAGGAGATTAGTGTGCAGAGTAGGTGGGATGTTTTTTCTCAGTTCTCTAGAGCTAAAGCTGCTCAGCCCCAACACTGCGGCTCCTGC
chr6:139270931_1_chimp	ACTGGCCGCTTGACGAAATAGAAAGGCATGTCTCAGAATCTGTGAACTGCCAGAGTTCATGACGATGCCTTGCATTGAGGCAATGATCAACAGTCTATCTGCTTGGGTTGCATTTAGTTTTCCTAATTCTTCCTTGAAACAAGCTTCTAGCGCTATTTTTAAAAATAGGAAAGAGAAATGCAGCCTCCTGGTAAACAGAAGATGAAGTTCTCTTCTTTATAATTTTGGGCTCTGAGTGTGGATTGTTTATGTGTGGGAAAGGAGAAGAGAAAGTACCCTTCCACTCACTGCGGCTCCTGC
chr6:139270931_2_chimp	ACTGGCCGCTTGACGACCTAAGCATTGACGGGTTTTCACCAAAGCATCAGAAATAGCTACTGCATGATTCAACGGCATGAATAGCAAATATCTGTAACACGCCTTGTTGCTCCCCACCCGCACCCGCTCTGTGCTTATAACAAATAAATCATTCTGCTGGTTTCTGCTGAGCCCAGTTGAACTCTTCTCATGTTCCTCCAGCAGCCACAACTAAAGTACTGTATCAGGACTGCCTTGGAACATGAAACCAACTTACCACTGTACTTTCCATCTTGGATGCTGAAGCACTGCGGCTCCTGC
chr6:139291359_1_chimp	CTAACTGGCCGCTTGACGTAATTAAGATAAGCTGTCCATAGAAGTTTTACTTCGGTTAGTCTAAATGCAAGTGGCTGTTTGTATTTGATTTATTCTTTATGAGATGCCACAATCATTGATTTTTTAAATTCTTAATTCCATGGCTATTCTTTAACTCCTGTTCCACATTTACTTTAAAACAGAACAGTCATTATAAAGCCCAGGACAATTCAATTCCCAAAAGTAGCCTCAAGACAAGTTAACAAGAGGGAAAAAAACAAAGTCAGAGAACTTTGTTACTTTCACTGCGGCTCCTGCGAT
chr6:139291359_2_chimp	ACTGGCCGCTTGACGTCAATCATCCATTTTATATTATGTGGCAAAGAAATTATTTCTAACTTTTATCTTATATAAACTTTATTGCCTTATTTTCCCCTCCCCAGGGAGAGAACTTTTCACTTGTGTTGGCTATTCCAGATGACTATCACAGACACATCCCTCCCTAAGCAACACATTTTATTTATAAATACAACAATGAAAAGTTCTCCAACAGTTCACTGGCAATCTCAAAGTTGCAAGTTTCGAACACCACAAACCGCACCCTACACCTTCTCACAGGGCTTGCACTGCGGCTCCTGC
chr6:139303121_1_chimp	ACTGGCCGCTTGACGAGTGTCATTGGTAATTAACTAATGTGTTTTTGATAAGTGATAATTAATCAGATAACATATTTAAAATATATGGATTTTGGATCCTGGGTCAAAGAAGAGACTTTCAGTTTAAACCTCAAAAGCCTGAGTTTCCATGTAATGTTACTCGCTTACAAAGTCTCTCCTTGATCTACTCCCAAGAAAATGAAACACTTTGAACTGGTCTGGCGCTGGATGGAAGTACACATATACATAGTACTAACTAGGCAAATGACTTGGGTTCATGAAATGCACTGCGGCTCCTGC
chr6:139303121_2_chimp	ACTGGCCGCTTGACGCAAATAAAACATTCCATGATATATTAGGTTCCTGAGGGAATAAGGAAATGTTGCATGCTATATACAAGGAAATGTTTATGGCTCAGGAAAAGATGGAATGCATTTTCTTTCTGGAAAACCTTCTAAAAACAAAAGTAACTATGTAGAAAAGGTTAAGCTTAACTCAGTACTTTATTGTTCATACTGATATTGGTGTTAGCATCTTGGCACTCTTAGGCAAATGAAGAATATAAGTAATTATAAATTACTTAACATTTATATAAAGTAAATCACTGCGGCTCCTGC
chr6:139336548_1_chimp	ACTGGCCGCTTGACGTAGGGAGGTGTTACGAATTAGGTAACCCCAAGTTATTTGCATTTCTTCTTTTCCTGAGAGTGGAAGTAGCAAGGTATAAAGTGCTATAATAATGGCTAGTAATTTGCAAAGAGGTAAGACGATCTTACAGGAGTAAACCAGCTTGCTGGAAATGAGTATTTTCAGTTAAGGGCCAAAATTGTGTAGCATGAGCTCCCAGAAAGCCCCTGGAATTGTGCCAGCAGACACAGCCATGAATTTGGCAGTGGCTGCTGTAGCCTTGAGGCAAAGCACTGCGGCTCCTGC
chr6:139336548_2_chimp	ACTGGCCGCTTGACGTAAGCCTTTGCCACAGGATCAAAAGACAGACTGTAATAAGCTATGGATTTTTGGTGCTTTCCTTGTAATTAAAGCTATTAGAGAATCGGAATTTTATTTAGAAGCTTCTTTATTCCAATCAAAAAAGATAGTACATTCAACATTAAGACTTTACTGTCCTAATGAAGAGAAACTTCATTTGCTCTAAGAACACTGTAAGATGGACAATTTTGGAAACATATGGAATTCTCCCAAAGTGGCCAAATCATCATCGGTGAACTAGTGCCAGTTCACTGCGGCTCCTGC
chr6:139349751_1_chimp	AACTGGCCGCTTGACGTGCTCATAGCAAGGCATATGTGGGTAGCATGCCTCAAATGCTCATCACTGTACTCTTCTGAGTTTAATTGACTGTGTGTTGCAAGCATGGTAGTTTTTCCCCCCTGTGGCTTCTTTTTATGTTGTTTATTTTGTGTTTGGCAAACATATTTGATGACAGGGTTTAAGAAAAGTGAAGCAGAGAAACCTCATGCTGGATATTAACATGCAATTTTTACATTAACTAGAGGAGGCTTCAAAGAAAGAGTTGTGGAAATATGCAGTTAGGGACACTGCGGCTCCTGC
chr6:139349751_2_chimp	ACTGGCCGCTTGACGTTGGTGGCAGTCTACTGAGAAGTATACTCTACTTACAGCTACAACCCGGGAGGGAAAATTGACCAGAAATTGAATAAATGGGGCTTAGAAAAGCATGTTTCCAGAGGTGTGTGATGGGGAGATTTGAGATCAGGCAAGTGAGTATCAACTTAAAATGCTGTGGAATGCATCTCCATAGGGACCATGTCATAATGATGTCAGCCATAGCTGATGCAATTAATATTGTCATTTCTAGATGCACATTTCTTCTATGAAACAGGACATACACAACACTGCGGCTCCTGC
chr6:139364065_1_chimp	TAACTGGCCGCTTGACGCAAACACCGCATGTTCTCACTTATAGGTGGGAACTGAACAATGAGATCACTTGGACACAGGGCGGGGAACAGCACACCCCGGGGCCTGTCGTGGGGTGGGGGGTAGGGGGAGGGATAGCATTAGGAGAAATACCTAATGTAAATGATGAGTTAATGGGTGCAGCAAACCAACATGGCAGATGTATACCTATGTAGCAAATCTGCACGTTGTGCACATGTACTCTAGAACTTAAAGTATAATAAAAAAAAAGAAAAAAAGTGGAGTTGCACTGCGGCTCCTGCG
chr6:139364065_2_chimp	ACTGGCCGCTTGACGCTCAAAGACATCTTTTGTCAATTTCCTATTTTTATTAGACTGTAGCGAGCAGTGGTGCTTGGGCAGAGTGTATTTGGGTGACCTTGACATATTTTTAATTTTGAGGGTTAAAATAGGTTACATAGGATATTTTTTGTTTCAGTAATACAAACAGGAAATGGTAAGTGGGGATGGGGGCAAGTTCTTTAAGGAAATGACAGTCCAGCAGCTCAGGAGAAAAGCACAAATTTGAATTTGCAGACCTTTAGCTCCATCTAGTGGTTAAGTGATCACTGCGGCTCCTGC
chr6:139378663_1_chimp	ACTGGCCGCTTGACGGTCTCAACAAAATAAAATTAGAAAATGAGCCGGGTGTGGAGGTGCATACCTGTAGTCCTAGATACTGGGGAGGCTGAAGCGGGGGGATCGCTTGAGCCCAGGAGTTCGAGATTGCAGTGAGCTGTGATCACACCACTCCACTCCAGCCTTGGCAATAGAGTGAGACCTTCATCCCTTCTACCAAAAAAAAGCTGGAGGTAGAAAAGTCAAGTGGAAAAGGAGAACAGCAGCTTACCTTTGTCTGCATTGTGGCAGCCACTTGGGCAAAACCACTGCGGCTCCTGC
chr6:139378663_2_chimp	ACTGGCCGCTTGACGTGTTATCTGTTTGGGAAGATGACTCACCTGGGCATCACTGACTGCTGAGTAATGGACAAAGGTCCCCATTGGTGTGAACTTTTGACTGAAACAAGTTTTTAGAGGTGAGTCTCTGGCTTTAGCTAAAACCTGAATTGAGAAAAGGCTGACTGAAGGACCCAGCTTCAAAAAATATATTGAAAGACCTCATACTTGTGTGGTGCAGCTAGGGAAGGGAGTAAGGTGAGATTTAGCACTGTATTTTGTACGTTATTTAAATTATCTCAGCTGCACTGCGGCTCCTGC
chr6:139403096_1_chimp	ACTGGCCGCTTGACGGCATAGAGACACCGTAACAACAGGTCTGATGTGTAACCAGGCCCAGGAACAGGGCCTTTAGAGAGCATGTGATGGACTTCTCCCATTGCCTCTTGCTGGCCTGTGGTTTCTCTCGTCCTCTACGAAAACTCCTGTTGGACGAGTGGTAAGAATGACTAACATCGGTCACAATCTTTGAGCACTTAATGCTGTGCATGTCGCACTCTGACCTGCTGACAAATGTGGAATGAAAATAGAATGAAAGAGGACTTCGCAATTTTAGTAATGAATCACTGCGGCTCCTGC
chr6:139403096_2_chimp	ACTGGCCGCTTGACGTACATCTGGTTGAAGTATTTAGCGTTCACGAACTTTGGCCCGAAGTTGAGAGTGAGGGGGTGGTGGGGATGTGGTGGGGAAAGAGAATACATCAGAATAATGCACTCAGAGCATGAATACTGTCTTTAAAAGAAAGTTTTGTGACTTTAGTTTGTAATTGCTATAATGACAGCACCTTAGATTTTCAGGATGTTGCTTCTGCTCCTGTTCTGCACCGTCTTGTTCTTTTGTTCAGTTTATTCAGTAAACAGCTGGGAAGCACTCAGTGTGCACTGCGGCTCCTGC
chr6:139407124_1_chimp	TAACTGGCCGCTTGACGCAAGAGTGAGCAATGGGGCTTGAGCTGTCAGAGTCCTGTCAAGGAAGTGAGGGTCCTGAAGCCCTGGACAGTTCCTCTTCCTTCTCAACCCTGCTTTCTTTGTCAGATAAAAGGGAGACAAACCAGATAAACAGGACACACAGAGATTTTGGGTTTGATTTTACTCTCCCAGGTGTAGTTTTGTCTTCTGTCTACACATAAAGCAATTCCCAACTTAAACCCATTTTTTTAAGTTTTCAGTGAGGGATATCTGATTTTCTATAGCTTCACTGCGGCTCCTGCG
chr6:139407124_2_chimp	ACTGGCCGCTTGACGTTTTAAAAGAAAAATTAGAAAGCTTTTCTAATCTAATTTGAAACTGATCTTCTCCCACCTTCTTCTTCCTGAGGTTGAAATTGGGTAAATCCCTTTCATAGTCTTCTCTAGGCCAAATAGCTTTATGATTTTAGTTGTTTCTCTAAGGGCTATTTCTTCAACATATAACCAATTTAAAAAACTGATTTTTTATTAAACACCCTCACATTCTCCGTATTCCACTTTAAAATGCGAACTTAAAGATGGTGTGGAGTATTCTAGGATAGCCTGCACTGCGGCTCCTGC
chr6:139416116_1_chimp	AACTGGCCGCTTGACGGTTTCTCTCTGTCTCTCTGCATTTGTGTATATGTGTAAGTTTAACAGTTTTGGATGATGGTGGTGGTAATACTGCCATTCATAAAAGATGCTTTAATATCTGGTCTCTGTAGAGACTGGGGGATGGTGAGGTATGAGTGGAAGCTGAGAGGGCAATATTGATTTGTTGATATCCACAAGTCGTCATTGGTAGAACTACAGATAAATGATGAGTAAAAGTTTCCTAAAATAGCAAGTGATTCAGCAGCTGTGTGTATATATATATATATCACTGCGGCTCCTGCG
chr6:139416116_2_chimp	ACTGGCCGCTTGACGTTTTTTCTTTTGAAAATAAGCTTGTAAGACATTTGATACAAAGAGTGGAGAGGTAAAGATACTTATGTAAACACTGACCCATGCCAGTAACTTTCCACTTGATATAACCCTCTTGTGTGATGCCAACACTTAGCAAAATGTCTGCCTTTTATGATTTGCAGAGTTGCTGTGGAAAATGTTACCTTATGCCCTCTTTTAGAAAGAATCTACATATTTGAAGAGGAAAATATCTATATGTCACTTGAAATGTTTCAGTAAGCATTTAAATGCCACTGCGGCTCCTGC
chr6:139427038_1_chimp	ACTGGCCGCTTGACGTGCTGCTCCTCTCAGAATCCCGCTGTCTTTCCAAGACCCAGATAGGGTGCCCTCTCTTCTCTTCTGGGAAACCTTATCCCCCTCCCCTGAAGACTGGAGTTATCTGTCCTGCTGCCCTTCACTTTTATTCAACGTTTGGCACGTCCCATACTAAGACGTGTGTTTTAATTACCTGCCAGCCTTCCCAACCAGGTACAACCTCTTCAAGGGCCAGGTCTTGGCTTATTCATCTTTGTAAGAGAGTGCTGCAGGCACTAGAAGAGTTTTTCACACTGCGGCTCCTGC
chr6:139485851_1_chimp	ACTGGCCGCTTGACGGTTCTTCTGTATTTGCTTTCAGCTCTGATAGACAGTAGGGAAATAAGCACTTTAAAGTACAACAAACCAAAGCATTATGTAATAGGCAGAAGCAAACACATAATCAGATAAATGTATAAATATTTACAGAGTTTAGCTGCATTGGGCATTAAAACAAATAAACAAAAATCCACACTGTCACCCTTCTTTCAAAATTTTAGTCAGGCAGCCTTCAGGTAAAGCAAAGAAACTTTCTAGGCAGTGAAACTGATGTGAGAGCTAATACTTACCCACTGCGGCTCCTGC
chr6:139485851_2_chimp	ACTGGCCGCTTGACGTTGGGCTAAAATATGCCAGCTCAGTGATTTATAGGTAATAATTCATATAGTGCTTATGCTAACTGTAATGGATGCTGTGGTGTGTCACACAGATGTCCCCCTATAGGCCCAAGGCATTGCTCCCATTTCCGGAAGTGTTGTCTGCTGACAGCTCATAGCTAAATCCTTCCCTAGAAATTGCTCTTGGCAGGGAGGAGCTGCCTGTCCAAGGCTACAGACTTTTTCAGGCCTGTATCCAATCACTGGTCAATATCTCTTCAGGGCCACGCCCACTGCGGCTCCTGC
chr6:139508390_1_chimp	ACTGGCCGCTTGACGAGTCAAGTCAAATGAGAACAGTGGTGCTTTCCAAAGCACTTTTGATTGATGTTTGATATTGCCCATAACACTTCAATTAGAAACAGTGAAAATGGGTCACTAATTAAAAATAAGCTCTTGGTGTTAAAAATAATATTTACATAGGCAATCTGTGGAGAGAGAAATAAATTGATATATCATATACCTCAAGATATAGTTTTAATTTTATCCATCTATTTATATGATCCTATTTCTCAGAGCAAGCTAACTACAAATAGTATAGTATTAGAACACTGCGGCTCCTGC
chr6:139508390_2_chimp	ACTGGCCGCTTGACGATGTGACTTCTCCTTTTTGGGGTATAAAGGTGGAGTTTTCAACAAGCAGAGTGTGGTTATGGTTGGATAGAATAGTACAAGGTTGTGTTTACATAGAATCTTTCATTGAAAGAACTTCGAGTGCTTCATAAACATTGCTTCACGAATGCTTCCAGCATCCTTAGGAGGTGAATGGAGTTATTGTCCCCATTTAACTAATGGAAAAATTGGAAAAGAGAGGGCTTGAACTTCATATTCACCAGTCAATGGTCTATGTGACCACAAAAATATCACTGCGGCTCCTGC
chr6:139533915_1_chimp	ACTGGCCGCTTGACGCTGAGTAAAAAGTTTAGTCTTTCTTCCAGTGTACAGTTTAAAAATGTGGGCTCATTGGAATGAATTTGAAGGTTAGGTTACAATTTGCTTACAGCAGATTTTACGATTAAACTCATTGAATCAGCCTTTTTTTAACCTCTTAAGTGACGTATACATGGGATTAAACAGAATGAAATTCAGTTGTTTCTCAACTCACTCTCCTAGCCTCACATCTGTCAAAATCATTGCTGTTTGATTTTCTTTTCTGCAAAGGCCCCCGAGACACATTTGCACTGCGGCTCCTGC
chr6:139540212_1_chimp	ACTGGCCGCTTGACGGTAGGATAAAACACACAGGTCACGAGAATAAATGTTTACAAAATAGGAGAGCTACACGTTTTAAGAAAGAACATACAAACCAGCATAATATAAATAGAAAATGGGGTGACATGCCCCATTTGTTGACAAGGGTGGGGTAGTTGTGAGGTTGGTGTGTGTGCAAAGTAACATTGGGAAAAGCTGAAATCACGATTTGACTCTGCTTCCCCTGATGCAACAGAGGCCTACTCAGCCTTGGGGGAGCAGGCGACTCGCCACAGTATTTCCTGTCACTGCGGCTCCTGC
chr6:139540212_2_chimp	ACTGGCCGCTTGACGTTGCTTGTCAGGTTGCCCATTGTATTTGATCTTGCTCCAGCAAAGCGGTGGTGATGTGTTCAATCATTATTTCTTAATCCTCTCGATCTTCACTCTCATTTTCTTTCTTATTCATTGATCATGTGTCTCCACTCATTCCACCTCAGCCTGATGCTTGGTGGAAGTTGAACAATTTCCTCCCTCAGTTGCTGACAATTCTTTCTCATCCTGCAATATTTTTAGAATGTTCTGGGATTGTGGGGATCCTTGGATGCATTCGGCTTCTTGCTACACTGCGGCTCCTGC
chr6:139577900_1_chimp	ACTGGCCGCTTGACGTTTACCCTACACCATGCAGAACTGCTGATGGGGTCAGGCTGATAACAAGCGTCTGAGCATTCATGTAAAAGCTATCGGAATGCAGTGTTCCCAGCAAATACATTAATAACTTTCAACAACCTTCACTTCTGGACATGATGTAATTAATTTTTGAATCAGGGAAGCAAAATGGTCTGTGGTCTGATATTTTCATTTGAAAGCAAGTGGGAAGACAAAAGCAAACAGGCTTTTTGGCTATGAGAAAATGCGTGACCTTCCAAGTAAGGAATTCACTGCGGCTCCTGC
chr6:139577900_2_chimp	ACTGGCCGCTTGACGCAAACTGGAGCTTTCAACTTCAGAGAGGAATGAGGTTGGAGAACGTTTTTGTAGCAGAAATGGAAGGTGGAGAAATGGTTGGGGGTTACGATGCCCTCCACTGCTCTCTAAGTAGACACGCCTTTCCCCACTTCGAAGGGCTGTGGTGTCCCTGAACTACTATGTAACAGGAAAACATTATTGCTAACAGCTTTTATATTTTTTTAAACAGAGGGCTGGCATGCCAGCACATGCTTGAATGCTCTCACGGTTACATATAAACTTTAAAAACACTGCGGCTCCTGC
chr6:139597748_1_chimp	ACTGGCCGCTTGACGATAAGGCCATGCTTGTGTTTTAAGTCTTCAGACCCTGAACTCCATACCCTGGATCCTTGCTGTTGGAGTTTCCATAGGGAATGAGGCTCCCCAAGGCCTCTGAAAGAAATGGAGCCCAGCCAGCTGAGTCAGGCTGGGTCCCACGCCTCTGTAGGGCTGAAGTCCAAAGCAACAGGCAGGCAGTTCTTGCAGGCTTTTTCTCTGCAGAGTCATTAGAATACTTTATTGTCTTTTTTTTTTTTCCCACTATTTCAGCAGCTCGCTCTATGACACTGCGGCTCCTGC
chr6:139654544_1_chimp	ACTGGCCGCTTGACGTTGCCACAGGCTGAGTAAATACTAAGTAAACTGTCTGCCTGTATGCCAGTCGGAGCAACACTCCCTATTTTTTAGCAAAATATTTTTCCATTCTGGCCATCCAAGAAAATGTCCAAATCCAATACATTTCAATGGAGTTTTTGGGCTTCTCGATTTTTCTCACTATTTATAGCTTTCAGATGTTGGCAGGTACGGGACTACATTTTCTTCAGAATAAAGTTGTAAACGGCAGTAGTGCTGTTTCATCATATACCACACAGTATTGAGTCGCACTGCGGCTCCTGC
chr6:139654544_2_chimp	ACTGGCCGCTTGACGGTATTAAAACAATCCTTCTTCTTTACGAATGTCAACACTGACAAAGGCTAGAAAACAAAATAAATGCCTCACCAATATTATATCAGTGGCCATATTTACATTGTGCAGAGTTTTGTGGAGTGAGGACGTGGGAATGGGATCCTGAGGGAAAGCCCAGTCTGTTCAGGGGTAACGTCTGTTCAGGGAATAGCATTTGTGAGGCTGAAGTACAAAAGTCCAGGAGGCCAGATCTGCCCCTTCTGTGAAACTAAGGCTGTGCAGGGCATAAAGCACTGCGGCTCCTGC
chr6:139656077_1_chimp	ACTGGCCGCTTGACGTTCTGCCTCTCTCCCTTCCTTCCTTTCTCCCTCCCTTCCCTCCTGCCTTTCCCTTCCTCTCTCCTTTTCTTCCCTCTTTCCTCCCTCTGTCCCTCCCTTCTACTTTGCCTGCTTGTAGACACAGACTTCTCTGGAGTATATTTCAGGAGGGGTGGATTTGTTTGTCTAGGGCAGGGCTGTCAAATACAGGTCATGCATGCTGCCACGCCCCTGCCATGACAGACAATGCTAATCAATCACTGCTCTCTGGGCACGATCTCAGGATTCATTCACTGCGGCTCCTGC
chr6:139656077_2_chimp	ACTGGCCGCTTGACGTCAAGGTGCATGGGTTGCTTAGAGTTGGCTCAAGTGACGAGAGCTGTTTGCCAACATAAATCTAGGACACAAATGGATCAAATATGGCTTTCCATTTTAAAAAAGGTTAAAGTATACTAGAAAATATACTTCCTTTAACCTTTTAAAACATTCCACCCCCACCCCCCACTGTTTTAATCTCAGCAAGAGCCTCAAGCAAAAATAGACAAATGTTATTTGAAGTCATCATCTAGTGAAGCGAGAGTCTAGCAAAGATTTTTTAGAAGCCTGCACTGCGGCTCCTGC
chr6:1396670_1_chimp	ACTGGCCGCTTGACGCTCACCTTTGTTTCTTATCCCTTAAAAGGTCTTTCTCCCAGTCAGTCACCAGGCTCTTGGTATTCGTAGGGAACTGTTTCACACCCCAGGGTTTTTGTATTCTAAGTGAATTTCACTGCAAAGAGCGTCTCCTGAGTGAAACATCTTGTTTCCGAAAGTCTTAACCATCTTTCTAATCTTTAGGTTTCCTTCCTATATCTTCTAAAATTAAGAAGTGATTTAAACATTTTTTGTCTCTCCATTATCATATTTGCAGTTAAATAAGGCCTTCACTGCGGCTCCTGC
chr6:139729495_1_chimp	TAACTGGCCGCTTGACGCCTTTAGTCTGCACCATTTTATAAATCTGATGTCTGCATATGAATGGGGTGATTTAGCCTAAGGAAAAAAAGTCTGTATGTTTTTTTCCTACTGGTTATAAATGGTGTTAGAATTTGCCAAAAACGAACATTTAATGCACGAAACTGCAAAGAAAGTCTAGAATTGTGATAAGGGCTTGAAATTGTTACTGGAAGACCTGGGCTTAAAATCCGGCCTTCACACATGCTGCTTGATGTGTAATCTAGGCACAATTTACTCAAATAGTCACTGCGGCTCCTGCGA
chr6:139729495_2_chimp	ACTGGCCGCTTGACGCTGCATCTTCATTTCTTCATCTGTAACATGGAAATAACAATATTTACCACCCTGAATAGTTTTGAAGATCAAAATGAGGTAATGTTCAGGAAAGCACTGTGAAAAGTCTAAAGCCCTATATAAATATGAAGTGCTATTTTTATATTTACTAATTGCAAATTAAGAGTTCTTGGGATTAACTGAGTTCACAGGAAGTTTAAGCATTTTTTTTTGAGTGGCAGCACGGTTTATAATTTTTACTTTTATTTTTGTACCCATCACCCAAACAGTCACTGCGGCTCCTGC
chr6:139754272_2_chimp	CCGATCTAACTGGCCGCTTGACGAAAAGTATATGTGAATTTGTGTTTCTTTTAAAAAAATTATTCAGTCCAAATTGTTCCTCTTTAACCTTTTGTACATCTTTTCTAAGTTGTTAATTTGCTCCAGTGTTGTTGGGATAGTTGTGTGGTTCCATCTGCCTCTCTCTCTCACTGTGTGTGTGTGTGTGTGTGTGTGTGGATGGCTGAAGTAGCTGGAATATGAGAGGTGAGTTGTGGAGGAGAAAATTGAGATATGAAGGTATTTGGTGATGTATTTGCACTGCGGCTCCTGCGATCGCGT
chr6:139764080_1_chimp	AACTGGCCGCTTGACGAAATACCCCATCATCTAGAATTGTGAAAATATTCTGTTCCCTGAGCCCTCCTCTTAAAAAAATGCTCTCTGTGTGTTCGTATTTCTCCCTCTGACAATGTAAGTGTAAAGAGCACAGGCTTTAGAGCCAGGGTTTTGTGGGACTGGATTTTCCCTCTGCAGCTTATAAATTGTGTGACCTTGGACAAGTTATCCAACCCATCTGGGCCTCATCCTCCTCATCTGCAAAAATATTGATTACAGAGCCCATTTACAGATACCACTGGATGACACTGCGGCTCCTGC
chr6:139764080_2_chimp	ACTGGCCGCTTGACGGATGAGAACACATAAAATATATGTTAAATTGTCTTATCCCTCCATATCTTTCATTATTCTCCCTTAATAAGTTTTGCATATCTAACAGTTACAGTACTTTGATCAAAATAGGCCTGCATAGAGTTTGAACAACTGAATTGAATTTATTGGGCTTCATTCATGATATACAAGCTTCCAAAGTCACATGGTCTAAGCCCAAGCTCCAGTTCTTTCTACAATTGCCTCAGCTGTGAGTCTTGAGCATTGTCATAAGAAGAGAATCTAGGATATCACTGCGGCTCCTGC
chr6:139831208_1_chimp	ACTGGCCGCTTGACGTTTATGGCAGTGGAAAGTACTTTAATCAAATAGTGTAGCTGTATTTTTAAAGGACGGGATAATTTTATGATCAATAACAATATTTGTATGCCTGCATGCTGAAATGGAGAAATCAAATCTCATGCTTCAAAGCCTAGGCTACCTGCTGCAGGTGTCTAGGAGGAATGCTTTCATAACATACATCATTATAAACTAGCCTGGGTAAATTGATGTCTTTTTCTGCCTTTACATGAAGCATGAGGAATCAGTGACTGGCAATGGCCTAAGACTCACTGCGGCTCCTGC
chr6:139831208_2_chimp	ACTGGCCGCTTGACGAAGTTAAACGTCTGACATTGAGCTTGTCTGGGCTCTTTTCCCACTAGCTGAAGAACAGAGGTGCTGGAGCCATGTGGAGTTCGATGGGGCTTGAATGGGAAAGGTAGAATGTTATAAGGAGTTAGTTTCCTCACATTTGGATAATTTGAGGCTGAAAACCATATTTCCATTACCCGTTGGTAAAAGAGTGAGAGCAGAGAGGCAAATGCCAAAGAATGATGTCAGCCAAATGCCCGAGGTTTAACCAAGTGACAGAGAGCCCAGGGGCTCCACTGCGGCTCCTGC
chr6:139852458_1_chimp	ACTGGCCGCTTGACGTCTCCTTTTTCTTGTGGAATGAGTGATGTTCCACACGGAGGATTAAGATATATAATAACAAAACAGAAACTCTCACGTTTAGCTGTAGTTAGATTTATGGTTAAGTTTATGGAGATTACTTAGGGCTGGGAACACACGTCCAAGAACGTCTCTACAGTTACAACTGTGCATGGAGTGAGATGCTGTTACAGACTATGGACAGTAAACACCTCTGAGGTTGTGTGTCACTTCCTGTAGGCCCATGAGTCTTTCTGATTTAAGTAGGAAGGTCACTGCGGCTCCTGC
chr6:139852458_2_chimp	ACTGGCCGCTTGACGGTCTGTTAGTAATGCAAACAAAACCTAGTTTAACCTCTGATTCCCAACATCTGGAATATTTATCTCTGTGGCAATTGTGCGGTTCACTGAACACTCACCATTCCAGTGGTCCACTGAAGAAGGATTTTGGCTTGAAAAGAGACCGCCATGGAAAAAAAAAAATCTAATTCAGAGTAGTTATCACTGAGAATACCAAAAGGATTTGTGATAGCAATATCCCTCTGACTCCACAGCTGGTCTGCGTGGATTGTGCTCTAGTGAGAGCCTGTTCACTGCGGCTCCTGC
chr6:139856000_2_chimp	ACTGGCCGCTTGACGAAGAATCACTGTTGAACTTCAGAAACCTCTCCAGGAAGAAAAAAATAAAAAGAAGGAAAAAAGAGAGAGAGAGAAAGAACAGAGGGAAGAAAAAGAGAGAAAGAGAAGAGAAAATAGGGTTGAAAACTGTGTCTTTTGCTCATTCATTCTTAAGGATTATTTCCAGAAGAAGAATTGTAATATTCATTGACCTCCGCAGGAGTGTGTGTACATGAAAATGTGTGCGAATGTTTGTGTGCAGGCCCGAGTAGGAAACAGTGCTATGTAAACCACTGCGGCTCCTGC
chr6:139882013_1_chimp	ACTGGCCGCTTGACGTTTAGGGGATTGCTACTCACACACCAGAGTGAAGATCCCTGATCTGGTCAATATAGGCACCAGCTACAGGGCCTTGGGACCAGATCAGCCTCAGCTGCAGCAGCACCAGGCTGCCTGGGAAGCCCAGCGCTCCTGGGTGGTTGGTAAAGAGTCTTTTCCCTGGAGGAAAGGTAAAGAGTTCTCAGCCCCTCATCTTCCTCAGTCCCTTCTGAATTAAAAGATTGGAGACGCTCCATGGGCAGGTTCCTCTCTTGTTTCTTTGCCTTTTATCACTGCGGCTCCTGC
chr6:139882013_2_chimp	ACTGGCCGCTTGACGTTATAATCTCGAACGTCACTCGAACCTCTCTGTGTCAGCTTGCTGTTTTAGTTTTGGTTATGATTGGTGAGTCACAGAAAACACAAGCCATTTTTATCTGCAACTAGGACTACTCTCTGTGCATTTGGACTAAAGGAATCCCTTTTCACCATTTAGGAGAAATGCTGAAGAGAAAGAAAACTTGATATTTAGCGCAGGGGCTAGTGTCATGCATCAATATCTACATCAAAAGACCAGAGGCTTCCGGCCCTCCCGCGCTCACTGTCCTCACACTGCGGCTCCTGC
chr6:139923745_1_chimp	ACTGGCCGCTTGACGACCAAGGCAATTCACTGCCTGTGGTAATAGCTTCAGTTCACCTAAGTCATTTCCTGAAGAACCATATTAATCTCATGATTCAGGAGGCACCTCTGGCCAGCACAGAGCACAGAAGAAAAACATAACTTCAGTTTAGGGTGAATTATATATTATTATCACTTTTAGCCAGCTGTAAGTAGCAAAATGCTGCTTAAATTACTTTTTCAAATTTAAATATTTTGTTTGCATACATCAGTCTCTTGATCCAGCTTTATTCCTTCTAACCATTTTCACTGCGGCTCCTGC
chr6:139923745_2_chimp	ACTGGCCGCTTGACGCCTACTAACAAAGGTCTGTGAGAGGTTTTGGGGTGATGTTTATCAATTCAGAAACAAGCTTTTATTGAGCACTTACTCTGTGCCAGTCTCTTGGCCGAGGACCAGATTGAACAGTGGTGAACAAGACAGACAAGTCTCGGCTTAAGGCAGCTTACTGTGTAGCACGGAAGACTGACATTAAGCCAACACAGAAATAAATATATAACTACAGATTTCATTGCATCATGTGCAAAAAAAACCCATGAAGCCAGAAGACTGAGTGTGATTTAGCACTGCGGCTCCTGC
chr6:139926535_1_chimp	ACTGGCCGCTTGACGAAACTACCCTGAAACATAGGGGAATCTAGATAAGGCTGAGGCTCACCCATCAATCCAGTGGAGTCTCCTCATTTCACCCCAGTGCCTTCCTTTTCTCAGGAAACCTGAGACAGGAGATGGTGTTGAGACAGGCTGTTGATATAGCACATTTTGGAGCAAAATGACATCCATGAATATTGCAGGTACTGTGCAAGATCTGCTAACATAGCCATTGTTGGACATCTGGTGTCAAAAAGAACTGTTTCAAAACAAGGTCACAGTGTTAAATCACACTGCGGCTCCTGC
chr6:139926535_2_chimp	ACTGGCCGCTTGACGTGGTGTAGACAGCTTCTGAGCAGTGTCCACTGCTGGAGAGGGTAACCGAGACCTGTTTGTCAATGGTTGCACTCTAAGTCTTGCTAGTCACTTTGATCTGCAAACTGTTTTGCCACAGGATCATGACTAAAAGTGGGCTGAAAGAACTCTGCTGCCTTTACTAGTCAGCTAGGCATAAAGAGAGAGTGGTAACAGGGTCAGGCAAGAAAAACAGCACTTTCGAAAAGGCTAGTGAACTTGGCATGGCACGAACAAGCCCAAGGACACATGCACTGCGGCTCCTGC
chr6:139943655_1_chimp	TAACTGGCCGCTTGACGGGCAACAGTTCAGGATGAAAACTATAACTGCAAATTAGTTGGTTTTAGAAAAAATGTAAAAAAGAAAATGTTGAGTTACTTGTAGAGATAAGGTTGTAACTGTGTTAGGTCTATTTAAAACAAGTTGAAAATATTGCTTTTTTTATAAATTTGTTTTTCTCCAGATTATATCCATAAATTATTTCTTGAATCCAGCACATAGAAAATGTGCTACTGATTTTTATGAAATCTACCAATTACATTCTTTAATTACTTTGTTTTACTCCTCACTGCGGCTCCTGCG
chr6:139943655_2_chimp	ACTGGCCGCTTGACGCCCCCTGATTTCTGAACACAAAGAATATTTATTTTGCCTTTTAGATTCACTTCTAGTTTAACTGCTTGCTTCATGATGCCCTAACAGACTTAAAGTGTTACTGTTGACTCAGCTTCACCTGAACCGAACATCCAACTATAGGTCTAATTAAAAATGTTGAATGGCATCAAGTCAAATTGGGAAAAATTACTCAGTTTATGGCAGAGGGAAGTAAAAACCCTCTTAGGAAAATAGGTAAACTTCAAAACCAGTCCCTTAGACTTCAATTCACACTGCGGCTCCTGC
chr6:139973857_1_chimp	ACTGGCCGCTTGACGGTGTAAACTTGACTCCACGGCCCTCCTTCTTCTCTGTCCTAGTTCTTATGTGAATGCATAAAAATGTGACCCTCCAGAATTATTTTACATTTTAGCAGAAAGAAATGGTTTCAGTGGAGCTATCCTAACAGTGCTTTTGTATGTCTTGCTTAATAACTCCCTTTCCCTTAATTGAAAAAGGAAAGAAAAAAAATAAAGAATGGTGCTGGTTTGGAAATACTTTTAGAGATTGCTGTCTCCAACTGTGCTTGTTCTCGCTGTCTGTTATGGCACTGCGGCTCCTGC
chr6:139973857_2_chimp	ACTGGCCGCTTGACGTCCATTAGATAAACATGGTGTTCAACAGTCAGGCTGTTGTTGATATATTTGGCAACACTGATAATGTGATCTATGTTTAGGAGGAAGTGGATGCGTCATTCCATGCGGGCATAGGTTTTCTGAAAGTGATTGTTCTTTTTACAAGAAAAAGTTAGATAAGTCATTGAACCTTAAATTCTCACTAAGAGTCTGAACATTTTTAATTTTTGTCATCTGAGGTTTTTTTTTTTTGGTGCTTTTATTGGAATTTCAGATTAATAGTTGGGCTTACACTGCGGCTCCTGC
chr6:139977755_2_chimp	ACTGGCCGCTTGACGAACTAGGTTGAGATTAAAAACAAACAAGCAAACAGCTGGAATGTGGCACGTGGGTCAGACCCTTCTGAGTCCAGTTGGGTAACTCAGCAGAGATCAGAATGATCTTCAAAAACCAACAAGCAATTGGCACGTATCTTCGGACATGCTTGAAGTCTATGGGGCCAAATAGTAGAGTATCCTGGCAGAGCCAAAAAGTCTTCTTTTATGACACAGAAAAGAAAACTTCTTTCAAAGTAGTTATGCAACCCAGGAGAACACAATGCATCCACTCACTGCGGCTCCTGC
chr6:139979133_1_chimp	ACTGGCCGCTTGACGTCAGATAATTTGTAAAACAGAAAATATATTAAAAAATAAAAACTTCCTTAAATAACCATGGGATAATCAAGGTTGTAGTAGACTGCCAAGTGAGTTATAAAAACTCCAGAATTACGTCAGAATTAGACAGATAACCAAAGAATCTGTGGGGCACTTTGATGAACTCAAGTGAATCCTTATATTCGTCTTTACTGAGAAAACTGTTGGGAATGATTTCACTTCCATTTTTTTAAAAATATAAAGCATATCCTTCAGAGTGGCACATGCAGACACTGCGGCTCCTGC
chr6:139979133_2_chimp	ACTGGCCGCTTGACGAATATTTTTTATGCGTGTATATTTACTGTTAAGTACACAATACGCCTATGAGAACAACCATAGCTAACAGCTTAAAGAACTGTGCTTGGGGCGAAGGGAAGGAATGTGTGGCTGGAGACTTAGTTTGGCATGACTGAGAAGCACCCAAGCGGAGTAAGGACGGGTGTGTCGGCTGCAGCCAGGCGGCAGTTCTGGTACTTCTCAGTCATGACATTCGGGGTCAGGTAACTGAATTCTCATCAGCAAAAAGGGGATAATAGTAGTAATATACACTGCGGCTCCTGC
chr6:139982563_1_chimp	AACTGGCCGCTTGACGTTTATTTTTTTACTTTGTGTGGAGACATCAGGGTTTATTAACCACTGCATCCAAGACTGAAGATCAGATAGTTAAAAAAAAAAAGATGATATTTGAATGTGTAAATATTTGTTTTAGAATACACGGAGATAGTCTTTTTTTCCTGTCTTTCACCTAACCTTTCTTCCACATTTTTTTTTTTATTGAGGCAACAAATTCCTTCCTCCTTAGATCCCTGCCCCACAACAACCCAGAGCCCAGAACATAAACAAAGACACATTTGGAAGCTCCACTGCGGCTCCTGC
chr6:139982563_2_chimp	ACTGGCCGCTTGACGCTGCAGAGAGACCTATATCCAAGATCAGCAGATCCTGCAATTTGCTATTTCCTCTTCCCCCCTCTCCCCAGATGCAGGCTTATGTAAGTCTCCCTGAGGCATGTATGGTTTTAGGGAAAGGATTGAAAACTGTGGCTGGTGCTGTTAGTATTAGATGGCTGTAAATGAATAAATGGATAATAACAGTTAGGCAGCTCACTGACGGTATTCCAAGTATTAATAAATGAGTGCAATTGACACAGTTTGACACCAACACTTTGGAATTTATGACACTGCGGCTCCTGC
chr6:139999033_1_chimp	ACTGGCCGCTTGACGATAAAAGCAGTGTGGACCCAAAGAGTGAGCAGCAGCAAGATTTATTGCAAAGAGTGAAAGAACAAAGCTTCCACAGTGTGGAAGGGGACCAGAGCGGGTTGCCACTGCTGGCTCTGGCAGCCTGCTTTTATTCTCTTATCTGGCCCCACCCACATCCTGCTGATTGGTAGAGCCTAGTGGCCTGTTTTGACAGGGCGCTGATTGGTGCCTTTACAATCCCTGAGCTAGATACAAAGGTTCTCCACGTCCCCATCAGATTAGTTAGATACACACTGCGGCTCCTGC
chr6:139999033_2_chimp	ACTGGCCGCTTGACGGAGTATGGACACAAAGGTTCTCCAAGGCCCCACCAGAGCAGCTAGATACAGTGTCGATTGGTGCACTCACAAACCCTGAGCTAAACACAGGGTGCTGATTGGTGTGTTTATAAACCTTGAGCTAGATACAGAGTGCCGATTGGTGTATTTACAATCCCTGAGCTAGACATAAAGACTCTCCACGTCCCCACCAGACCCAGGAGCCCAGCTGGCTTCACCCAGTGGATCCCGCACCGGAGCTGCAGGTGGAGCTGCCTGCCAGTCCCACGCCACTGCGGCTCCTGC
chr6:140001834_1_chimp	ACTGGCCGCTTGACGAGCAGTTTAATTGCTTTCTCTTGTGTATTAATTCTAGGGTGTGGGGAGAGGGTTGGGGAAAGAGTGCAATTACATCAATGTTATGGGCTGGAAATTCTGCCACATATCCATTGAGAGAAAAATGCCTTACAAATATTTTTCGAATGATTTAGAGTTGGCTAAATCCAATGCATGTTTTTACCATGAATTTTTCATTTAAAAGGTTTTAAAAAATCATAGATTTTAAGAAAGAAAATGTAATCCATATGTTACTGATTCATTCACACTTATCACTGCGGCTCCTGC
chr6:140001834_2_chimp	ACTGGCCGCTTGACGCATATTTTGCGTGAGTAAGCTGGTGTCCAAAAATGTTTAGTTTTTTAAATCAGGAAGTCACATTTTTAAAGCACCAAAAAGGACCTTGGACCTGGAAAGTTTCAAATTTCTATTTAAACTCAGAACCCAAGGAATTTGAGTGGGTTCTAAACTTGGCAATATGCCTTCATCCTAGTTAACGTATTGATGGAGTTATATATATTCGTGTACATATGAGTTAAAAGTGAAGCTGTTAATTCTGCTTTGATATCAAAGCTAGATATATTCATTCACTGCGGCTCCTGC
chr6:14001488_1_chimp	ACTGGCCGCTTGACGACCTCCTCCCAGCTGGCTCATAAGAATTAATCAGCTTCATCACTGCAGTCATTCCCCTCGGGGAAAATGGTCAGTGTATATACAACAAATCCTTGTTGAATTGGACTGAAGGGAGTCTAGCTGTCAATCTCTCCTCAAATATGGCTGGTTGGAGAAAAAGGAATGTAAAGGAACATATCAAAGGAGATGTCTCTCCTGGCCGCTTGACAACTCTGGTGGGATCTTCCCATGACCAGCGCTGCTGTATGACTCACGGCTCCACTTCTTTCCCACTGCGGCTCCTGC
chr6:14001488_2_chimp	AACTGGCCGCTTGACGCTGCCCTTTTGTGGCAGGAAGGGAAGATGCTGTGCTTCACTCATGAATTGTGCTTCCTATGACTCAGTCGGTCAGCCTGTTAGCATTGATTTGTTCTTGGTGGACACCGTTGGGCAGAAGGCCCTGCTAACCACAGAAGCGAGGGTGAAGTGTGCGCTCACCACCATCAGCAAGGTCAGAACTCAGAGGCTGTTTATTTCCATCCAAGTGCCTCATACTTTTGCTGCCCCAGGTGAATGATGGTGCCTTGATTATGGGCCAAGAGGCACACTGCGGCTCCTGCG
chr6:140041849_1_chimp	ACTGGCCGCTTGACGTATACATAATGAATGAATGATTAGGGGCAGATAGAGTTAATCAAGGTTTTTCTTACATGTGTTGATTTTCCTAAAGTACTATAAATATGGGCTGAATTTAGTGTCTGGCATAAGGCAGGGACAAATGAATATTTACTGTTGATGATGTGTAAGGTAAGATCCCTGAAAATATTCTCCTCTTGGGGTACAATGTTAGCAACCCAGCTCTGGGGCATTGTGGGTCAGAGTAGGTGTTAACTCTGGCTGTTGCTATGGAAATGATTTAAGCAGCACTGCGGCTCCTGC
chr6:140041849_2_chimp	ACTGGCCGCTTGACGCTGCATGTGCAAGGTTAAGAGCCTCATTCAAACACACCTACAGGAAATGTTATACTTTAGGGGAAGGTCTGGGTCAAACATAAGCAATGCAGCACTATACCTCAATTGACAGCATAGAGTTCAGAAGGCCCAGGAGCAAGGTTGCTCTAGGGACATTTGCAGGTTTTCAGGTTGCCTCACTCTAGGGGTGAGAGTGAGGAGATAGATGCTGCTCTCTCTCTGGCTCCCAGAGTGGAAATTACAGCAAGACCAGCTGCATCATGTAGCATCCACTGCGGCTCCTGC
chr6:140078698_1_chimp	AACTGGCCGCTTGACGTATGCAGTCATTTTGGATCAATGTGACTTCAAGTGATGGGTTACCAGAAAAGATGCTGGACTGTAAGAGTTTTTGAATTTGTGGGCTTAGGAATTTTGATGACTGAAAAAAAAAAAAAAAGGCTAAAGGGAATTGGCATTTTAATTCCATGTGGCTGAGCTTTTTAGTTGCATTCAGACACTTCTATTTTTATTTCTTCAAGCTGGGCCTGTTTCCAAGAAGGAAGCTGTGGAATTATTGCTCTTACTCCCACATTTAGTGCAATCCCCACTGCGGCTCCTGCG
chr6:140078698_2_chimp	ACTGGCCGCTTGACGTTACAATACTAAGGATAGGTCAGATTTTTGCCTGTCCCCTGCATTAAACCTACAAGTAGATCAGATTTCAGGATAAGCAACAAGCAAAAAAGGACAAAAAAATTTCAAGTGAAACATTTGAACCAGCTTGACTTGAATTAGGGTCGAATCAACTGCATAATGTAATGTTCACAGAGTGCTTTGTCTTTAGAACCTGGCTGGTTTTACCCTATAACATTTAAGTTATTCTTCCATTTATTCTTTTTCTTCTTCTCTTCTTCCTTTTATTTTCACTGCGGCTCCTGC
chr6:140105258_1_chimp	ACTGGCCGCTTGACGAAAGTTTTTCTATCAGGGTAGAATGAACAAATGTTTCCTTCCCTCTCTCCCTCCCTCCCTGTCTTCCTTTCTCCCTTCCTTCCTCTCTCCCTTCCTTCCTTCCTTCCTTTTGCTCTTGTCTTTTTTTTTCCGCTATAGCCATAGCCTGAGTAATGTTAGCTTCACAAAATTAATTCAAAACTGTTCCATGTTTCCTGTGCTCAGGAATATTTGTCTTAGCATTGGCAGCATTTCTTACTTTAAAATGCATGTCGTCTGACTTTTTTAAGTCACTGCGGCTCCTGC
chr6:140105258_2_chimp	ACTGGCCGCTTGACGGTTTATTTTTTAGAACAGTTTTAGGTTCACAGAAAAATTGAGAAGAAGGGGCTGAGATTTCCAACGTATCTCCTGTCCCCACACGTGCACAGCCTCCCCCTTTAATTTAACAACAGCCGCCACCAGAGTGGTACATTTGTTACAACTGATGAAACTTTTCCTGAATGTCAGATACTTGGAATGTAGTCTTTACCAATGTGGCGAAGCGTGGGGGTAAGACAAATATTCTATAGTTCTATGATTAGGTCTCAGTCTTTTAGTGAACTTAGGCACTGCGGCTCCTGC
chr6:14016823_1_chimp	ACTGGCCGCTTGACGTCACTTCTTGAGTGTCTCCTCAATTAGATTGTAGCTTCCTTGAGAACAAGGACTGTGTCTCTTTCCCTCTGTTTTCCTATATGCCTGGAATAATGCCTTAGTCGATATTATAATGTGATCGATTGATGGCGTGTGAATTTCAGGGTTAGGGGAGCTAGTTGGGAAATGTTTAGAGATATCTGGAAAGAAATTCAGTGGCTACTCCTTTCTCCACGTATACCCTAGACCCCAGTGCTCACTGGAGACTGAGAGCCTCCCTGACACAGAGGACACTGCGGCTCCTGC
chr6:14016823_2_chimp	ACTGGCCGCTTGACGCTGTTTATATCCTTTCTGGTGCTATGAAATAGTGTGATTGCAACAGCACTAATTAATAGTGTGGAGTTCCCCTCTTGTAACTCTGTGTACTGGTGAAGGAGATGTAAAAATGTTAGGAGCAAACGAAAATGATTTTGACTGCTCTGACCTGAGTCTGGTTGGGGGAAAAATATCTTCCTCCCTCATCACTTTTAAAAAGCAGAGTTCCTTTCATAATAGAGACTTATTTCTTGTGATGAAATACTAGAGATCATAAGGAAGTAGAGAAAGCACTGCGGCTCCTGC
chr6:14026663_1_chimp	TCCGATCTAACTGGCCGCTTGACGCCTGCTAATCAGGCCCAGGCAGTAGCCTAGGTCCATGGAGTGGACCCACACTGGAAGGGCGAGGCATGCTCAGTATGAAAGCTTGTAGGTCTTGCCTCGTTGACTAGCACCCAGATATGGTTGGCAGCAAAGAAAATGCCCATGGGCAGCTGGAGCTTGCCGGAGCCCAGAAGTATATATGGGTCACTCGATCCTCATGGGGAAGGGGGTGCAGCTGAATTCCACGCCATGTGGCCAAGGATGCTGATTTATCACTGCGGCTCCTGCGATCGCGTC
chr6:14026663_2_chimp	ACTGGCCGCTTGACGTTCCTGTTGCTGTCAAATCAGGCTCAGGTGCTAGAGGGGGGCAGCCGCGGCTGTGGCTGTGGGTGGCTGAAGAAGGCAGAGGCAGGGGAAATGAGGCAGGGCCGACAGTTGTCCTGGTATCGTGTAGACTTTCTTAAATTAGCTGTGTGGAGAGGAAGTAGGAATGAAGAGCCAGAAAGTCAGCAGCCAGACTTTTCCATACCATCTGGGATGGGAAGCAGAAAGCTGCCAAGAAAAACCATGTGCTGGAGCTAATTGGTAGGACTTGGACACTGCGGCTCCTGC
chr6:140380611_1_chimp	ACTGGCCGCTTGACGTATCTATATCCAAGTTAAGAACCAATTTTCCAGCCAAATAACCCCATTTACAAAGCATGAGACTCAAGGTAGCATGACGTTTTAGGGCCAGCAGGGTCTAACACCAGGCCTTTAATACATAGTGCTTTCCAAACTTTATGGCTTAGGAAATGCCTGAGTTAGAAAGATGAGGCAAGATCACAGAAGGACTTAAAATGGAATTGAGAAACAAAATGAAAAGAATGTATTACCTTTAGAAGTAAATTTTTTCTTATTTGAAATTAATGTCTGCACTGCGGCTCCTGC
chr6:140380611_2_chimp	ACTGGCCGCTTGACGTGATTATTCAATGTTTAGTGAGCTAATGAGTCACAGGACAGAGGAATCATGATACACGGGGTAACTTTGAGTGTTTTGTAATTAGCTGGTGTCTGTAGGGTGATTAATTAAAAAAAAGTAGGACTAACTTTAAGCCAGGAAGATATGTTTGTAGACAGAGCATGTGGAAAGAGACTGACTTAAAAGGAGTACTGTTTGGAGCAAGGTAAGGTGGCTGTAAAGACAAATATTGTCAGAGTGCAAGACCTGTGGTTAAGTTCAGATGAGTGACACTGCGGCTCCTGC
chr6:140415077_1_chimp	ACTGGCCGCTTGACGCCTCAACATTAAGGAGAAAAATTATTCTGGTTGAGTGTATTTAAGAAAAGTACTGAGAATGTGCAGAGATGACACATGTGCAAATAAAATAAAAGGAACTTGGTTTTGATCTAATGGTTTCATTGATTTTTCCTAAGCAGGATTGTAATTACCTGCACAGGAGCTTAAAATAATATGGGCAGTAAGTTTCAGGAGTTATCTTCTTAGATGAATAAGTTATTTGTATTCTATATGGAAATTAGCTTGTGTGTTTTGACTTTATGCGTGAGGCACTGCGGCTCCTGC
chr6:140415077_2_chimp	ACTGGCCGCTTGACGCTTGGACCCCCTGGGGTACTGTGGGGACCAGGCACAGCTGATTTTTTTTCATCTGCAAGGCAGAATCCTGACAGCCACAGATGTGAGCTGCCCCAGCTTTAGGTGTGAAAGCTGCTTTGTGAAGCCAGAATTCAGGCAATTAAGCAAGTCCTCCTCCTGGTAAGCTGGTAGTTAGCCAGGGCACTGGCGATGCTACCCAGACTGCTCCAGGCAGAGGGCTTGGTGAGTGGAACACCTGAAGCTCCTTACTAGAAAAGAACAAAGATTCAACACTGCGGCTCCTGC
chr6:140485820_1_chimp	ACTGGCCGCTTGACGTAGCCAGTTTTAAAGAACAGTTAATAGAGAAAATCACATCGATGTGAAAAATGATGTCGTTAAATCTTTTGTTTTTCTGCTCTCTCCTCTTGCTGTAAGCAAACACTTATTATAAATGTCACAGAAGGAAAATGTCCTGAGAGATTCTTGTCCTTTCAGCTTGAATGTTATGGCTGTACTTCTGAGGAAGACTGTTGCAATATTTTATATTAAGATAAAAATACGAGTTTTGTTTCACCTGAAATTCTCCTGAAACCTCACGTGTTTCACCACTGCGGCTCCTGC
chr6:140485820_2_chimp	ACTGGCCGCTTGACGCCCAAAGAAATAATTATATGCAGATAAGACAGCTATTGTTAACTCAGTTTAACAAATGTAACTTGCTCCCTTCAAAATTACCTGTTTATACTTTAGAGTGTATATCTAGCCAAGAGATATTAAAAGTTCCAACTTCCTCTTATATTAAGTAGGCCACTGCGTGGGCGGTGATGTTAGTCAGCAGAATCACCAATCCGTGGTGATGAGTAATACCTCTTAACATTTTCCAAACCTATGTACACACAAATTGCCTTAATATTCCCCTACACACACTGCGGCTCCTGC
chr6:140537790_2_chimp	ACTGGCCGCTTGACGTGCCTTATTCAAAGAATTCAGGCAGCAGGAGAGAAGTTGTGGTGAATTGCAGTTGCCCATGGCTTTGCATCAAGAAGCAAAACATTTCTCCACAAATAGTTCATAAAAGTTCAAAAATAGATGCCAATTACATTCAGCTTTAAGATTCAGACATTTGTCAGGGAGGGGGACTTGTGTATTCACATTGTTAGAATTAAGGAGGTACGTTCATGAACCAAAAATACAGAGCTCTATTTACTCGTCTAAAGTCAGGAAGGATCAAAAGGGTTTCACTGCGGCTCCTGC
chr6:140572356_1_chimp	ACTGGCCGCTTGACGACAGGAAACAGCAAAGAGAAGGGCAATCTTAACCAGTTTTCTGAGTCATCTTTTCCTGTGCACTCGTCACGAAACTCCATTTATTTAGGTGAGCTGGAAGTATTATATTTAGGAAATAGGGTTAGAGCCTGATAGTGCCGTTAAGCGGTCTAAGCCACCAGTTTTTCTAAGGGCTAATTCTAGGCCAAATTATAAAGTAGCAAATTCTGCTTTGATGCTGTCTCCTCTCTCCTTTTTGTCTTCAAATTTCTTCCTTTCAAATAACCAGGGCACTGCGGCTCCTGC
chr6:140572356_2_chimp	ACTGGCCGCTTGACGACCTCTTGTCTTATCTGACTTCTCGGGACCTACTGTTTTCCACACTAAAACCTGTGCAGTTAGTTAACATGCTGATCTGATCACCTAACATGATGAACTAGTGCCAAGTGTGGATATAACTGGAGGAGCTCGAGATTTAAAAGTTAAGTAACATTCCAGAAAATACATAGCTTATAACTAGTGATAACTAGAGGAGCAAGAAGTCAGTTGCAGGCCTGTGAGCGTTTCCAGTCATTGTTATGCTGATTTACATGGTTATTCTGATGGGGCCACTGCGGCTCCTGC
chr6:14067142_1_chimp	ACTGGCCGCTTGACGAATTCCTTTCTTCAAGACGTCCAACTTCCTATCTCTGTAAGTGGGTTACCATCCAATAATATTCAAATTAAAAAGCTCAAATTTAGTAGCTGTCAAAATAAGGAAGAAGGAATTTGAGAGAGAGAGACAGGGAGAGAACATGTTTTGAAAAATAAACCTTTGCAGTTGTAGCCATCATTTGAAAGATGAGGAAACTGAAGCTCAAAGCTGTAACGGATTTCTTTTTTTTTTTCTTTTTTTGAGACAGAGTCTTGCTCTGTCTCCCAGGCTCACTGCGGCTCCTGC
chr6:14067142_2_chimp	ACTGGCCGCTTGACGGGAATGCAGTGGTGTGATCTCGGCTCACTGCAACCTCTGCTTCCCAGGTTCAAGCGATTCTCCTGCCTCAGCCTCCCAAGTAGCTGGGATGACAGGCGCCCGCCACCATGCCAGGCTAATCGTTTGTATTTTTAGTAGAGACAGAGTTTTGCCGTGTTGGCCAGGCTGGTCTTGAACTCCTGACCTCAGGTGATCCACTTGCCTTGGCCTCCCAAAGTGCTGGGATTACAGGCGTGAGCCACCACACCCTGCCTGTACCAGATTTCTTGACACTGCGGCTCCTGC
chr6:140684955_1_chimp	ACTGGCCGCTTGACGGCCATGATGTAATTTGTCCTTTACTTTGGGCCAATGCAAATGCAAACTCCAGGACTTCAGTAAAGCAGTGGAACATGGGTATAAATTGGTCATACAAACAATCTTTGGTATGCTCATATATATGGGTGTAAGATTATCAAAATAAATGTAGGAAATTCAAAATTCTCTTAAAACTAAGAAGTCAATCTCCAGAAATCGTAAGAGTGATAATTCTTTCTTTTATATACACTCCTTGGCACTTTTTCATGTTCTAGTTCAATTAAGAGGAAACACTGCGGCTCCTGC
chr6:140684955_2_chimp	ACTGGCCGCTTGACGACAAAAAAGTTGTAGAATGCTAAGTCATTCAGCATTTCTCCAGATTCCAACATTATTTATGGCTCAAGGTAGATCCAAATAAAAATGAGAGTGTTACTGTTTTACACAGGAAATATCAGCTTAGGTCATTTCCCAACAGTTACACAATCCAAAGTAAATTGAATGGATCTTAAATATTTAAAAAATATATTCATTTGAGGAAAAAAAATGAAGCTTAAGACTTAGAGGAGATCTGAATTTATTTGCTAAGTAGGTAGTGAACAATTCATTCACTGCGGCTCCTGC
chr6:14079476_1_chimp	ACTGGCCGCTTGACGAGGAACGGACTCAGTGCAAGAGGACAGCTTTGAGTCCCTATGGTTTCATCCCTGACCAATCAGCACTCTTGGCTCACTGGCTCCCGTGTCATCCACCAAGTTATCCTTAAAAACTCTGCTCCAAACTGATTTGAGTATTTATAAAACTCTGGTCTCCCGCCCAGCTGGCTCTGCGTGAATTACTCTTTGTCTATGGTAATTCCCCTGTCTTGATGAATCAGCCCTGTCTAGGCAGCAGGCAACCCCCTTGGGCGGTTACAACCCCAGTGACACTGCGGCTCCTGC
chr6:14079476_2_chimp	ACTGGCCGCTTGACGACTAAAATAGAAACCTACTGAATTAAAAGAGACTCAAGACATATTAACAAAAAGTGCTGTGTGACCCTAGTTTGGATCCTGAGCTGAACAAATAATTGTATTAATCTATTCTATTGGGTATTTGATGATATTAAGAAAGTGCAGAGTTGTTTCGGCATGGTAATGCCATTTTAGATATGTTAGAAAAAGAGTCCTCATCATTTAGAGATAAGTATTGAAGTATGTATGGATAAAATGATAAGATGTCTGGGATTTGCAGCAAAATAAGCCCACTGCGGCTCCTGC
chr6:140849629_1_chimp	ACTGGCCGCTTGACGTGGTAGCCCAATTTTACTGTATTAGACTCATGGTGGTGCTGAGAAATGTCCAAAAAGGAAATGAAATTTCAAAGTTACTAAATAGTGGGAATTCAAAGCTGAAGAAAAGCCAAAATTAATATGCCATATGAACTCAAGAGGCTTTAATCTCTCTTGGATGCATTAACATTTCTATTTCTAAATATCCTAACACTATGGACTTTATAACAGTTCTCAGTTTAAGGGGTTGAAACACAGAATGCAGTTCTCATAATCAGGTATACCAGAGGGCACTGCGGCTCCTGC
chr6:140849629_2_chimp	ACTGGCCGCTTGACGTACATAATTAAGTGCCCTCTTATATTATTGTAATTAAATTATATTATGATTTTACCTTGGAAACATCAACAATTCAATTAAAAAGATTCCTACAAATAAATCATTAGTGCATATAATGGCAATACTGGAATTCCAAGCGAATGACAAGAAAATAGCTTATTTCTTACTAGAGCAAAAAATGTGACGTGCAACCCCTTTTGGAATGTCTATTTGTCTTTAATAAAACTGATGTATGGTTAGCAATATAGTATTACATATGATTTTTAAAAACACTGCGGCTCCTGC
chr6:140857978_1_chimp	ACTGGCCGCTTGACGCAGGAGAGCTAGTCATGTGACTGCCAGATACTGAAGACAGATGAGTCAGTTCCACACAGACTACAAATTATGCATGCTGGATAAATCTATATTCATATTTGCATTTGACCTAAGCCTCAACTTCAAAAATAGATTTAACAGAAATTATACAGAAATTCAAAAATTGTTTTGCTAGGAAGCAAACAAGTTATGCAATACAATTTAAAAAAAGAATGTTCCCTCTGCAAGAAAGAGATCACATTAGTGATGAAATACTATATGTCAGTCTGACACTGCGGCTCCTGC
chr6:140857978_2_chimp	ACTGGCCGCTTGACGGCTTAAGCCCAAATTCAAGAACATACTGTACACAAAACTTCTGAAATCTATTTATCTGATGTGTGACTGATAGCTATTGATGCAGCTTGGAGACCTTAGGGCAATACTGACTCCCCATCATTTGTCATTATAAAGTATTCTTTGAATGGAAAGTTGTTTGCCTTTCATGGTCAGGGGAAAATAGTCCTGGTGGCTGGGTGCTAGTTAGAGGATAAGAACGTGGGCTAAGAAGGCAAGGAGCTGGTTTCAAATCCTAGTTTGGCCACTTAGCACTGCGGCTCCTGC
chr6:140921344_1_chimp	ACTGGCCGCTTGACGTGGATAGAAAATAATTAGCCTTGACTGTTATGGAAAGAAAATAGAGATGACTAAGACTCCAAATATTTGATGAACTACCTGTTGTCATCAAAACGTTCTGAGAGAAATATAAAGTTGTCCCATCACAAGCACATACACGCTATGCATTACAACAGGACCTGTGTTGCAAACTCTTTGTGGCCTCTCCTCAGACATACATTCATAAATTAGATGGTTCTGGCTCCCTTACATGTGTTCAACTTACAAAACTTGCCACTTCTTTTTGAAGAGCACTGCGGCTCCTGC
chr6:140921344_2_chimp	ACTGGCCGCTTGACGTACCTAACAACTATGAACCTATTTACTCCCTCAGTGGAAGCTTCTTCCCATAGTAAAAAAGGTGATTTATTTCCTTAGCTTTGACTCATGTTAACTCTGTGACCATCTACGTTTGAGTGAAGGCTGGAGAGAATGAGTAAGTAAGTGAGTGAGTGAGTGTTTGTGTGTGTGTTTTATGGGGAGACTGCTGGCAAGGAGCTCCTCCTAGAGGTTAGGGAATGCATCTCCCAGTATGTGAAGTTATAATTGTTTTAAGAAACTAAATACAATCACTGCGGCTCCTGC
chr6:14094205_1_chimp	ACTGGCCGCTTGACGAGGAGAGGGAGCTGTGTCTTGTCTCACTGAGGTGCCTGGACAAGATGAACATTTCAGGTCTTTTTCAGTTCTAGGTTTCTATGACGTCAGTGCTACTTCCCTTTCCAAAACCCCACAGTGGCCAGGCATCACAGTGCTGCAAGTGAAAAGACCCATGACTGCCTTTATAAGTAAGTTCTTCTTTTGGTTTCTCTGGCAGGAGGCAGATGGAGGAGGAGAGAAAGGCCAGAGGTCTGTTTTGGGGTTGTTGCCTCTGGTTGTCTAATTCATCACTGCGGCTCCTGC
chr6:14094205_2_chimp	ACTGGCCGCTTGACGGCCAAGACACCACCCCTTGGAGCCTGGTTCCTGACATCCGGCAGCATGGCATACTTGAAGGGCATGATGTGGGGATAACAACAGAGCCCTGGCTGAGTCCGGTGGCCCACGCCTGCAATCCCAGCACTTTGGGAGGCCGAGGCAGGCGGATCACCTGAGGTCAGGAGTTTGAGACCAGCCTGGTCCACGTGACAAAACCCTGTCTCTACTGAAAATACAAAAAAAATTTGCCGGGCATGGTGGCACACACACACACGCGCGCGCACACACCACTGCGGCTCCTGC
chr6:141007356_1_chimp	ACTGGCCGCTTGACGAACTCTTAGGAAAGTGGTGAGCTGTGGGTCAGCTGCAGGGCATGGCATGGGATTCTGCCTTCCTACTGGGGTCTCTATAAAGTCATGGGCATAACTCAGGGAAGAGGCAGGTCTGAATATTTCTGAGAAACAAGAGCTTCCCTTATTAATCTGGCCAAGCCACAGCTGACCCTCTAGGGGCTTAAAGTTTATTTGCTTCACTTACAGAGTCTGAAGGTTTATAGAAGCATATCCCTAGAGTTTTACTACCCTCATCTTCTGCGTTACACACACTGCGGCTCCTGC
chr6:141007356_2_chimp	ACTGGCCGCTTGACGTGATATATTAGACATCAGTGTGTTCCTTGTACCACTTTGTCTATAATGTTTCCAGTTTTCTTAGGAAAGTTACATGGGGTTTTGGAAGCTTAGAAAATATAACTTCTCTTCCATGCTTCTGTCCATAGAGGCATAGCAAATTTATAAAATATGAAACACGTCATTTCTAAAATATTCCTAACCTGCTTCCTGGTGTCTTTGACTGATGAGATGGTTCAACTGAAGCTGCAAACACTTGACATATTTTTATGCCAAATTTATAATAAAATGCACTGCGGCTCCTGC
chr6:141103223_1_chimp	AACTGGCCGCTTGACGCAATACCATAATGTATTGAGAGACCAACAATGATAAAGGCAAAGAAAATGGAGTGAACACAATGGCTGGAATGGATGCACAATGATAGTATTGATAAAGAAAATGAGTCTTTTTTTTCAACAATTGCAGTAGACAACATAACAGTCATAATTGAATGAACATCACACAGTAAATGAAAAGCAGCTATGGACTATTCCAGTTTCGATTCTAGGAAGAATGAGTAATAATGTTCTCAGGAGTTAATGGGGCATTCACTGACTCATGAAAGTCACTGCGGCTCCTGC
chr6:141103223_2_chimp	ACTGGCCGCTTGACGTTAGCAAGTAGAAATGAACCATTCATTTAGCATCCAAACCAATCTGAAGTGGTGCTTGTGGATAAATAGAATCATCCATCCATGGGGCTCAAATAAGATTTAATATTGACTTTAGTATATACTATCAAAAACCATCCAGGTGAATCATGGCCTATTACTTCTCATAAGAAGGAAAACTTGAAAAATCTTAACAGAAGGGATTGGCAAAGCAAATGTCTGAATTGTATCTCACACACTTGAAGATTTTCAGATACGTAAGCATATAAAAATCACTGCGGCTCCTGC
chr6:141110241_1_chimp	ACTGGCCGCTTGACGAGTAATTTCCAAAAGGGAAAAAAATAGCAAAAGATACCACATGTTTTCTCACTTACTTCTACACTTATGCTAGAATCTATAGAAGGAAAAATATTTGTCTTTGTTTCTTTGTTTTTCAATGATTTGTATGAGACTTTTTTCATATATTGCCAATCTAGAAATTTTTAATGCAATTACATTTTGGGGCATGTGCCATTAAAATGGCTAATTTCAGATCTTTATTTCACCTTGATTTAAAGGAAAAATGTTATCTCCCTAAAGACCAATTGCCACTGCGGCTCCTGC
chr6:141110241_2_chimp	AACTGGCCGCTTGACGTTTTGTATGCCAAGAAATGTGTGTATTAGATGCTGCTTGGCTTTCCCAAAGCTAATTTTCCAGAAGTAAGAGAAGAACTGACTCAGCCTATTCATGTCTCTACATTGTTGCCATGCACACGTTGAAGGCAGTCTGAAGCAGGCTCAGACTGTTTGGCTGTGAAATTCATCATGAGGAAGTCCTCTGGCTCTCCGTGATGTCTCACAGCTCCAAGCCCATTCATATTCACCAGGAACTATGTGGAAATTTATCTGAGAAAATACAAGAACACTGCGGCTCCTGCG
chr6:141134753_2_chimp	ACTGGCCGCTTGACGAAATGTGTACTTGTATTACATATTTTCATAGGCCTTCATTTCCTTTCTGTTCTGCCCATGATGACATACAGAATATATTAAGAAAAGCATGGTCTCAAAAAGCACACACTGTAAAATTAAAAGTAAAGGACTGTTTAAATTATGTGAGTCAGAGAAATAGGTTCAGAAAGAATTTGAAGCTTCTTCAGTATGATCTCTTTCTGCAGAATTCCATTTTTTTTTTGTCAGTCATTTCAAATGAGTACTGTTTGGTATAAACTATTGTATTTACACTGCGGCTCCTGC
chr6:141248146_1_chimp	ACTGGCCGCTTGACGGTACCAGAGAAGCTTATACAAAGTCCAAAAACGATATATCATCTCATGGTTTCAGAGCTTCTGTGGCTCCCCTTAAGAATTAAATATCGTTTATGAGCATTTTCATATTCATGAATTATATTTATTAGAAAGTTTTATTGCTTAATAACCTTTGGGCACATTTACAAAAGTATTATGACAATCTCTACTGTGGCAGCTTCCATTTAATAGACAGTATAAAACAAAACGTACTTAGGAATATGAAACACAAATAAAAAACTGTTCCAGATACACTGCGGCTCCTGC
chr6:14127765_1_chimp	ACTGGCCGCTTGACGATGAGATGTCCCACGTTTGCACTTTTCCAGCTCAACCAAAAATGATAGAGTTGTCAGCATAAAAGTTGATGTACAACATGTGGATTTTTAAAACATGATTGGGATGAGTGTTTTGAGTAATTAATTTGCTGAAATTGTGTTGTGCTTTAGCGCACTGTACTACAATATTAGCATTGTGAAGGGTGCATTAAATAGTTCCTGTCAATTATGGTTGGCTGTGAATGAATCTGAGGGTTCCTTTTGTTATAAATTACTATTTCCTAAAATGCTCACTGCGGCTCCTGC
chr6:14127765_2_chimp	ACTGGCCGCTTGACGTTTGCAGAGAAGCGATGGAACACTTTTAGATTTGGAATGTTTAAAGAGCTGTTCTTGCCAGTGGTTGATTTTGAGCCAGCTCCAATGTTTATGAGAACTCATAAAACAAAGCAAAGTGGGGATGGCCCATTTGCTGTTACTCCGTTTTCCTCCCACTGAAATTTCCCTTCAGTTTTTGGTGGTGCCTCTGCCACAGTTAGCTCATCTGATAAAGCAGGGTGATAGCTGCCTGGCCACATATCTGATGATAATGATTTGAGCTTTTGCATACACTGCGGCTCCTGC
chr6:141326387_1_chimp	ACTGGCCGCTTGACGTTTCTCTTTTTCAAAATATCTTGTCGTACTGCACACTTAGATGTGTAGTATAATAAGATATTTCCTTGTTATGATGTGAGATGACACAATGCCTATGTGATGTGATGAAGTGAGGTGAATGAGGTAGGCATTGTAGCATTAGGTTACCAGTCACCTTCTTACAATAGTCACAAAGAGATCATTTGCTTTGAGTGATCCTGCATCATCGAGCTGTGATGATGTTGATGATGCGGATGACTAATAGACAAGTAATGTACGCAGCATGGATACCACTGCGGCTCCTGC
chr6:141326387_2_chimp	ACTGGCCGCTTGACGACTAAATGAAAGAATGACTCATGTCTCGGGTGGGACAAAACACCCACGACATGAATCATCACATGGTACAGTGTTTCTTCAGGGTATTCAGAATGACACACAATTTAAAACTTACAAATTGTTTATTTATTGAATTTTCTATTTAAAAATTTCAAACTGCAGTTGACTGTGGTAAACTTAAACTGGAGAAAGTGAAACTGGATAAGAATACGTTTTGCATCTGTGTATCCTGACAATTTCAAGGAACACACATTAAAATTAGCTTATTATCACTGCGGCTCCTGC
chr6:14142689_1_chimp	AACTGGCCGCTTGACGGGCAACCACTAGAAGCTAAGAGAGGGGCCTGGGACAGATTCAGAGGGAGCATGGCCTTTGCTGACTCCTTGATTTCAGACTTCTGGCCTCTAGTACTAAGAGAGAATACATTCCTGTTGTTCTAAGCCATCCGGTTTCAGGTACTTTGTCATGGCAGCCCTAGAAACTAATATAATAATCTGAATATTGGAAAGCTTTCAAATGCAGGATTGTTAAAATGATCACTCATTTAAAAACACACCCTACCATCTTGATAATGAAGGAAGATTCACTGCGGCTCCTGC
chr6:14142689_2_chimp	ACTGGCCGCTTGACGTCCTGGAGGGACTGGGCTGTGGCTGTGGTGTGCTCCAGCTGGAGATGAGGTGAGAGTGCAATGGTGGTGACAGGGACATCACAGCGATCCTCTGGCATGGCAGGTGTTGATGGTTCTCAGACACTTAGATGTTTTGGCGGGTCAATCCTGTCTTAACATGTTGAATTGCACTTGTGCAAATGCATTTAACACATTCCATTTCTTAATCCCCACAATAAATCAGAAAATCAAAGAATGCACCCAGAAGCCAGTGGTGCTAGATTAAGTGTACACTGCGGCTCCTGC
chr6:14147394_1_chimp	ACTGGCCGCTTGACGATATTGGAAATATTCTAAATATTTAGAAATATTGGAAATATTTTATATCTTGATCGCTGAGTTTTCTGGGGTCCCCTCATGGTTTGCATCCCAGGTGAATTGCCTCTTCCTAGTCCCAGCCCCCTTTAAACCTTGCCTGAGTCAGGGATAGGACTGATTTGAGACTGGCCAAAGACACTAGCTTCATTATTTCCCACTAGTCGAAAGGCGTTGTTGAACTATTCCTCTAGTTAGTCACTGTTAAAGCCCAGATGGCATTTATATTTTGGCCACTGCGGCTCCTGC
chr6:14147394_2_chimp	ACTGGCCGCTTGACGCTTTGCTCTGTCACAGCTAAAGTCATCGTCAGTGCCAAGTAGAAGAAGTAAAGGAGGCTTAGTTCTCTTGGGGAGAGTGCCAATTTTGTAGACCTTGATGGTCCAAGAACTGCCCAGGCCATGAGAAGATACAACGAGGGCTGTGGTAGAAGCACAAGTTTAATTTTGATGCCCAGCCCTAGCTGACGAGGTTTGTAGAGGAGCCTCAACCTCGTCTCCCACCTTGTCCAGCTCATAGCACACACTTGGCTGTGCACCCAACGTACCCCCCACTGCGGCTCCTGC
chr6:141552347_1_chimp	ACTGGCCGCTTGACGGCAGTGGGTTTCCGCCAGTGCCTTCAGGCTTTGTATTTTAATGAACTCTGCCATACAGACTAGAGAAGATATAATATTGGCTCTTGATAGAATTTTAGAGATGACTGTTATTCCACTCTCCAGTCAACACTATGGCAAAAGCTTTCTGAGGATACTTCTTCATCTTCCCTGTGAACATCTGAGAAGGGCCTGGGGAGAGGGGTTCTTAAAGAAAAAAGCCTGCAGGAGTACGTGAAACCTGCCATGACTATCTCTCCCAGGGGTTTTATACACTGCGGCTCCTGC
chr6:141552347_2_chimp	ACTGGCCGCTTGACGCTTTCACCTTAGCCCATACTTGGCCTTTTGCAATTCATTAATAATTTCCACTTGAAACTACTTTTTGTCTTGTATGTCATTCATTGGCATTTGTCCAAGATAAGCAAATGCTCAGTGCCTGTTTTTGCATTCAGGTGCTTTTCATGACTCACTTCCCTACTTCACATTGTTTGTTTGCCCTGTGTGCTCAGTTTTCTGATAGATTCAAGAGAAGCTGTTTATTTGCAGTCTGTCTAGTTTTTCTTGTAAGTTTACAAGTGAAGCTCTTTCCACTGCGGCTCCTGC
chr6:141576839_2_chimp	CTAACTGGCCGCTTGACGGGCTTCAGTATTTCACCTATATGGAAGAAACCCAAACCAAAAATGTGTGTTTAACATAAGGTTTTTTTATGAACTATAAATAGACTCTGTTGCAATAATTTTTAACATTAGCATACAGTCTTTGCAGAATGAACCAAAACATACACATAAATGCAAACACACACATTGAAAAATAAAATAAAAATAGAACATTTGTTCTGTATTAAAAATTCATTAGCATATTTGAGGAAATAAAATATATTCATAAGCTGTTTTAAATATTTACACTGCGGCTCCTGCGAT
chr6:141658569_1_chimp	ACTGGCCGCTTGACGATCTGAAAGGTACTCACCCTCTTTAGTTATCATTTAAAATAAAACCACATTAAGCCATCACTACTCTCCTACTAGAATGTCAAATATTAAATAGACTGGCAATGCAAATCATGGTTAGCCTGTAGAGAAAGAAATACTCTCATATTTTTCTGATCATAGCATGTGGTTAAATCACTTTGGAAAAAATTTTGACATTTTTTACTAAAGTTGAGTATTCTAGCAAGCAATTACCGTTGCTGAGTTATATCCAACAGAACTGTGTGTACATATCACTGCGGCTCCTGC
chr6:141658569_2_chimp	AACTGGCCGCTTGACGGTACCAAAAGACATGTACAGGCATATTTATAGCAGCATTATTCATAATATCTCTACACTGGAAGCAACCCAGAAGTGTAAGAGAAAAGAGAAATGAACTGTGTTATATTTATACTATGGAATATGGCTTAGTTCATTTCCTGCTTCTATAACAAGATACCACAGACTGAGTAATTTATAAAGAATAGAATGTACTTGGCTAATGGTTCTGGAGGCTGGAAAGTCCTAGAGGATGTCAGTGGTATCTGACGAGGGCCATCCTCTGATGAACACTGCGGCTCCTGC
chr6:141677655_1_chimp	TCTAACTGGCCGCTTGACGAAAGAAAATAATATGAATTTTTTTTCCTTTAGCGGTGAATTATTATTTGAATTATAAAGTGCAGTATGGTGCATGCAGGAAAACAAAGACTTGAAACCCTTTAAAAAGCTGTCCCAAAGGGACAACTTACAGATACTACCACAAGGGGGCTCAGTAAGGGAGGGAAAAGGAAGGAATAAGGACATAACATTTTTTAAAATGTGAAAATGCCATTTCATATTTTAAAGATCCTCTCTCTCTCTCTCTCCCTGTCTCTCTCTCCGCACTGCGGCTCCTGCGAT
chr6:141677655_2_chimp	ACTGGCCGCTTGACGTCTCCTCTCCCTCCACATTTTTATGAAATAAAAACTAAAAAGCCAGTATTTCTGAGAGGAATTACTGAGTTCTGGTTTGTCTTGCAGCCTACTTACACTATGTTGCAGGAAACTCAACAGACGGCATAGGTACTCAGGAGGTAATTTTTATAGCCAATGCAAATGAGCAGTATACTCATAAATGATGTTATGGATTCAGACATGTTTTTATAAATTCGGATAAAGTAAAAGGTTTTTTCTGAAATATGGGTATAATCAATGTGTATTACTCACTGCGGCTCCTGC
chr6:141728484_1_chimp	ACTGGCCGCTTGACGAAATGAAGACGATGAAGTAAAGTTACAAAGTCATTTACTTGGTGTACGCCCTATGTAGATATTTCCTGTCATAGATGCAGGCAGTGTTTCCATTTGATTTAGTTCTAGGAAGTCAGCATGAATCGGCCTTATGTTCCCTGCCTCCAGACCCTATTCTTCTGCTTCACACTATCCACAAAAAGAGAAACTTTAAAACTGAGAATAGAAAACCATAAAAATTTTAAAGAAATGGGATTTTTCATACTGAAAGTGTTCCCTGAATGCTGAGCACACTGCGGCTCCTGC
chr6:141728484_2_chimp	ACTGGCCGCTTGACGGAATATATATATAAAAGTCATCCACATCACCATGAGTTTTAGACATTACACATAAAGCAAATAAAAACAAATAAAGAAGAAACTGCTCCTTTAAAAAAATCAGGTCAGAGTTCTTAACAGCCATTATATATGTTATAAACAAATAGAGCAAATTCTTCATACTTTAAAAAAAATATGAGTTTGAACCTAGAATTATATCAAACCAAACTACCAAAGAAGTGTGAGGCAAAACTGTAGGTAGTTTTAGCCAAGGAAATAGTCAGATTTTTCCACTGCGGCTCCTGC
chr6:141866796_1_chimp	ACTGGCCGCTTGACGCAAATACATGTAAAAACTGGTGAAATCTGAAGAAAGTCTGTAGTTTACTTAACAGTATAGTATCAATGTGAGTGTCCTGCTTTGGATAATGTTCTGTGCTTATGTAAGATGTTGTTATTGGAGAGAGCTGAGTAGAAAGTACAAGGATAAGCTATGTATTACGATTGCAGCTGGCTATGAGTCTTAAACTGTTCCAAGATAAAAAGTAAAGCAAAAAAATTTAGACTCTTCTGCTTATTTCTCTTATTATGCAAAAAAAGGGCCTAACCACACTGCGGCTCCTGC
chr6:141866796_2_chimp	AACTGGCCGCTTGACGAGTATTCAGAAATCACTTTTTTCCTTCTAAGGAAGCCTGACCACCTTTCACAAAAACACATTTAAATACTAGCTACTTCAATAAACAGTTCTTTGTGTAGTCATGCAGCAGTCTTTAGTAACATAAGACTTTTCCAAATTGCCACTAACAGAAAATTATTATTAGTGTGACTCGCCTCCTGAAGGAACTTGAACTCACACACACACTCACAGCAGGAACAGACTTAAGCCTGCTGGGTTTTCAAGCACTGTAATGTAGTGAAGCAAGAGCACTGCGGCTCCTGC
chr6:141877367_1_chimp	ACTGGCCGCTTGACGTATAAGATTTGATTGGCTTCTATTGAGTACACTCTAAAGAGATTGCTTAACATACTATTGTAAAGTGGTAACAATCAGAAGGGTCTCTATTTACAATATAATTTGGTCCAGGTTTGGATGAAGAATAAGGAGTCCAGTTAATGTACAACATCTCAACACAAAGGTCAGGAAGCAATGGTAATGCACCAGGGAAGATAAACACCCATGTTACAAAACCCAGTTTCCAGGGCTTAATTTTTCCCCTTGGCATAATAAGTTTGGAAGGTCCTGCACTGCGGCTCCTGC
chr6:141877367_2_chimp	ACTGGCCGCTTGACGAAATTTTATTTTCTTTTCCCAATATGGTAATCTGTTTTTTTCCTTCATGAGAATAAACACAAACTCATGCCTTCTCTAGAATGAAAGACACTAGTCCAATCAGTTGCAGTGTATCTTTAGGAAAGTGCCCAGCAATGAACTCACTGAACACTGAACTGAAAGTTTTAGTAAAGTAACATGGGGTAGCTGCCTTGAATATACTTGCAGCAGGGCTCCAACTACAGTGACAAAGATGAACCAAGGACCCCAGCTACAGTGCTCTGAAATCCACACTGCGGCTCCTGC
chr6:141905910_1_chimp	ACTGGCCGCTTGACGTATTTCTTTAAAACTAAGTATGTCAAAGGGTCTTTCTGTGCCAATTGTTCCTGATAATACTAAAATTAAAATAGTAAGTATACCTGTAGAGTCATGTACTATACAAATGTAAAATTTTATTATTATATTAGGGAGTGCCTGCTCTTAATTATTAAAAGGTTATAACTGAATATGAAGTAAAGAAGCCTCGATGGTATCCTAATGTTGTTACATTACTAGAATGAATCTACTTTTGGCATGAAATAAATCATCTTTTCCAGGTTAAACGACCACTGCGGCTCCTGC
chr6:141905910_2_chimp	ACTGGCCGCTTGACGATAAGTTTTATGGACAGAGGTGAATTAACAAAACAGGATTCTATCTTTATGTTATAAAATTCACTAGCATCTTTGTGCCCTAATTCACAGATGGCTTTTTAGCCTGTCGGCATCATTAAATAAATAAATGAATACATGTAAATAAATAAACAATCTCAATTTTATGCAAGTTGTCTTAATTCTTTCAACAAGTACTTATTCTTTAACATCTACTGTATGCCCACCCATCCATGTTAAGGGCACTTAAGTAATTTATAAAACTAGTGGATGCACTGCGGCTCCTGC
chr6:142045541_2_chimp	ACTGGCCGCTTGACGGAAAGTTGGAAGAGAAATACATTGGGTTCTGAAAGGATCAAAATCTTTCTGCTTCTTTCAAGGGGTTATTTAATTGTTTTAGAATCAAAATAATTCAAAACATGGGTTGTGCAGTTCAAGGGAGATTTCACCAGTGATTACTATTACAGTGTTTTTCTCTTGTAGGAACGAACAGAAATAGGACTAATGGAAGAGGGCATATAGGATCTGGAGACTTCCTCCCACCCTTTACAGCTGACAGCAGTGAGTTATGAGGTGTTACAGAGTAAACACTGCGGCTCCTGC
chr6:142156320_2_chimp	ACTGGCCGCTTGACGGAGTAAATGTATAAAATTTCAAGTTTCAATTTTTAAAGCTTCCTCTAGGGGGTGACATTGTAAAGTTAATAAACTTCCATTTAAAGTATACACACAGTCTCAAGAGTCTTCATTTGTTGATATCATCATCAGAAAATTAAATACAGTATAGTTGTTCAGGAAGCTGTAAGTATATATAAAGTTATTTCAGTTCTGAGATGTTACAGGACATACCAGTAGAAAATGTTAATTTAGTGTAAATGCTAAATAACAATGGATTTCTTTATTGATCACTGCGGCTCCTGC
chr6:142161672_1_chimp	ACTGGCCGCTTGACGTTTGTTCTGTTTTTGTAGGTATTTTCCATGTTAGACATTAATTTTTCATCGTATTGCTGCTGCTAGAATGAATTGCTTGTCTCAGAGTTCTTTATGAAAGAGATCCTTTTTTCATTGCTGTGGCAAAAAGATGTTTTAGTGTACTTAAACTGAGTTTTCTTAAGTGAATTCGAGGAATTTTCCTTTTTATTAATAGTAGAAAATGTATCTTATGGTAAATTTTTTGTACTTAAGAATTCTTTGCAATGTAAGATATTTAGAAATATAAAACACTGCGGCTCCTGC
chr6:142207220_1_chimp	ACTGGCCGCTTGACGCCACCTCATGATTTCTACAATGAAAGAAGTAAAATTGAAGTGGTCAACCATCTTCCCCACCTCCTTGGGTTCCCTGGCAGGAGATCTGTCCTTGCCTTAACCCACAGGTAGCATCATGACTGCCTGCAGGGAAAATATCACTGAAGACCAGCAGAGACTATTATTCCCAGCCCCAGAAACTTCACTGTGCAACTTGGCCAAAGGAGACACCAAATCAGAATGGCTGTTCAGCAGTACCATGCTATAGGAGGTACATTTCCCAGGTACTGTCACTGCGGCTCCTGC
chr6:142207220_2_chimp	ACTGGCCGCTTGACGAGGCACAAACCCCTACCTAGCCTGCCTTCCCACACTGCCAGTGTAATCCATTTGGGACATTCAGCGCTCCAAACATTTACTAGAGCTGAGGCAAACCTGGGCTTACGGCGCCACCTAGAGCTGAAAAGGAGGTAGCGACCTAGCAGTGAAGATTTGTTGAGCAAATATATGCAATAAAAACCAAAACAAGCTGGACAGAGAAAACTGGAATAAATAACTAATTCTTCCAGTGCAAAGACATAGGAAAGACCCACAAGAAACAACAGCAAACACTGCGGCTCCTGC
chr6:142232413_1_chimp	ACTGGCCGCTTGACGGAGAAATGGTACACTCCTGATCAAATACTGCACTTTTCCCACAGTCTTAGCAACTGGCAGAATAAGAGATACCCTCTTGTGCCTGGCTTGGCAGATCCCATGCCCACAGAGCCTTGCTCACTGCTAGCGCAGCAGTCTGAGATCAACCTGCAATGCTGCAGCTTGACAGGGGGAGGAGTGTCCGCCATTGCTGAGGCTTCAGTAGCTCACAGTGTAAACAAAGACGCCAGGAAGCATGAACTGAACAGAGCCCACCACAGCTCAGCAAGGCACTGCGGCTCCTGC
chr6:142232413_2_chimp	ACTGGCCGCTTGACGCCTACTGCCTTTATAGATTCCACCTCTGGGGGCAGAGCATAGTAGAAAAAAAGGCAGCAGACAGCTTCTGCAGACTTAAATGTCCCTGTCCGACAGCTCTGAAGAGAGCAGTGGTTCTCTCAACATGACGTTCGAGCTACGAGAATGACAGACTGCCTCCTCAAGTGGGTCCCTGACCCCCGTGTAGCCTGACTGGGAAACACCTCCCAGTAGAGGCCAACAGACACCTCAAACAGGCAGGTGCCCCTCTGGGACGAAGCCTCCAGAGGACACTGCGGCTCCTGC
chr6:142235987_1_chimp	ACTGGCCGCTTGACGCCTCGACTTTCTTTCTCAGTGGTTCTTATTTTTTCTGGCTTCCACCATTTCCAAATTTGGATTACATTCATATAGGCAATTCATTCATGCAGGAATGCGAGCCAAGGGAAGAGTGTTTTTAATCCTTTTGATTGACATTATTACTTTATGAGCCTTCAAATGAACCCAGCAGTTACTAATATATCATGCTAGGGAATTGTAGGAAAATGATAACCCAATAAAGAGGGCATATGGCAAAGGAACCGTGTTTCCCCTTCTCGAGGGTGATTGCACTGCGGCTCCTGC
chr6:142235987_2_chimp	ACTGGCCGCTTGACGGGTCTCTGGAGATTTCTTGATTGGAATTCTCGGGATCAATTACTTATCCAGTTATAATATGTTAATGCCAAAACAATTTTTACAATAGTTTTAATTTCGTATCTGTTAAATGTAAATAGCACTTTTTGAAGTATTTGACTGACTAAAATTGGTAGTGATATTTAAGTTTTGTCAAGTTCTGGGGAAAGGCCTTATATAATTTAAAAGTGCATTCTTAACTGTTATTTTAGAGTCTATCAGTCAGTTAAAAAAAAAAAACAAATTATTTGTCACTGCGGCTCCTGC
chr6:142252004_1_chimp	ACTGGCCGCTTGACGAATCCACGTGTTTTCTATGCACTAATCCCCAGGAGCTTTAAATACATAAAACATGTGGAAAGACATAATCAAGTAGCTATAAATTCCATCATAGAAGTTTTCCAGTGGAACTAGGCAATCAGTCCATTCAAAATAAACCACAGCAGGGATTCTTGATGGTGGAAAACATTACAAATAACTTGCAAGCTGGCAAGAAATTACAGCCAATAAGTGTGCTCTAAGAATAGTAGATACCTATAATAAATGATTTCCAAAGGAAATTCCAGTTATCACTGCGGCTCCTGC
chr6:142252004_2_chimp	AACTGGCCGCTTGACGTAGAAGAAGGCCAACAAAAGATGTGGGGATGACTTTAGTTCCAGCATGCTCTGTTTCTCTCCACTGGCTTGTGTTGAAAGGAAGAACTGTTTTTTAATTCCCCATTTCAAGTAGTTCCCATGCTTTAATATAGTCAGAAAATGCACGTTTTCCCCATAATGTAAAAGAGGGCCTCATTCTTTAAGAAAAGAATGGGAATTTCAAACAATTATTACCATTAGCATGTCTAGAGAAGATCATATTTCTATATCTTGAAAGACACATCCACCACTGCGGCTCCTGCG
chr6:142256001_1_chimp	ACTGGCCGCTTGACGGTGCCTCCTTCCTCTAGGTAAGTAAAGTAGTGCCTTCCACTGCATGGTCTGCGGTGATTGTTCTTGGCTCTGGGTTCTGCGGGCCTCTGACAACTATATGAAAAATATTCTTTCTCTTTACTCTGTTATTTTTAGTTCGGCTAATAGGAAATGAATGTGGTTATTTGAAGAGCAGAAAGCAAATAACCAATGATTTCCTGCCTTACGGCTTAAATTTGCTTATCACTCTATTACCTGCATCATTGAGGCTTCCTCCTTATCAGTATTACTCACTGCGGCTCCTGC
chr6:142256001_2_chimp	ACTGGCCGCTTGACGAAGTATTAAATATATTAGTCAGTTAGACAGAAACTCTAACAAAATCAATTGCTGCGAGTTAAAGAAAAGCAAAGCAAGTTTCTGGGGCCAAAGGAGCCCAAGCAAAAATCAGAATGCAATAGTAAATGTGGCTCTGGGAAGTAACAAGCCAGGCTGATGGATTACTTTCCACCTAAAGCAAAATTATCACCATCAGAGACCTAGCCATCCCAAGTAACAGCTTAGGTCTGTGGTTCTCAATGCCAACTGAATATTAGAATCACCTGGACTCACTGCGGCTCCTGC
chr6:142258991_1_chimp	ACTGGCCGCTTGACGGTTCTTTGCCTCTAGTCTTTACCCTATTCCAGAACTAGCGAGTTGATTGCATTAGTCTCTGAGTAACATTTTTTAAAACTTGACAATATGCATTGACAAGGAGTTTATCTAGTTAAATAATTCCTATTTAAATACCTGGTTAATGATATTTGGGTCTTATATCTACCCTCAAATCAATTTTATATTTTTAATGACACTACAGATCAATTCCTTTTAAGAAAAATTGGCAAAGAAATATTTTTATGTTTTATTTGGATAATGGTCCCAGAGCACTGCGGCTCCTGC
chr6:142258991_2_chimp	ACTGGCCGCTTGACGAGCCCTGGCATACATCTTGACAGAGTGAAAAAGGTTCAGGAAAAAACCCACAAGCATAATGAAAACAGAGGGGAAAGGTAAAATTAACAGTAAGTCTTGGATAGAAGTGAAAGTGTGACCATTTGCAATAGCAAAGAGTATACCTGGCTGTCTTTCACAATTCACCTAAGGAGTTGCTCACGGATCTTGCATGGTGGCTTGAACTCTAGCATATTCCTTCTGATCCTGACCGAACAGCAGTCCTCCTCAGTCTCAAGAGCCTCACATTACCACTGCGGCTCCTGC
chr6:142287688_1_chimp	ACTGGCCGCTTGACGCTTTACATACTCATGTAGATTGTGATAAAGTAAAACAAAAATCAATTGGTGGCATGACAGATGATTTATTTGATATCGACCATTATTTCTATAATGGGTAATGAGAAACTGATTATAAAATGTATTAATATAGTACAGAAATAATTAAGAAAAAATATTACAGATAACTTTAAAATACTGATTAAAAAATCTTTTAAATGATATTTGTTTTTAAAAATATTTCATTGGTTGAATCAGTTTGGATTCTAGGCATAGTTGCCCATGCCCAAACACTGCGGCTCCTGC
chr6:142287688_2_chimp	ACTGGCCGCTTGACGGCACTAGCATTTTCCGTGTCAAAATATTTTTTTTCCTGAAACTACCTATTAGCAGCTGTCTGTGTGAGAATAGAGGGAGGATTGTTTTTACTTCGCTCAAAGATTAATGATATTTTATGACTTCAAAAGAAATATTCAATTCTGGCTTTCATGGCAGGCACCTCCTTCTTGTCTCTTTTTATTTTATTGCCACATTTTAAACATAATTATTCATGCTGTGGCATATTAAGATCGTCTACAAAATTTTTTTTTTGTTAAGAACAAGATTTTCACTGCGGCTCCTGC
chr6:142322760_2_chimp	TAACTGGCCGCTTGACGAGTGAGTAGTGAGTTGAAAGCATCAGTCAAGACAGTCTCATTTCTGAAGAAGCACCTGCTATATCTGTACCCCTGTATAAATGTCACTTATTTTTTTTTTTGCCTATGAAGACTGTAATGAGAATGGGGCTATTGATTGAAGCAAACTAATAGGACCCGTAATCATCAGCTGTTAATATTAAGGTCCCAGATGGCTTGCGGGTTATACAAAAACATCTCATGAAAGTGAGAATGTATCCTTATTGGATGGATAATTTGAAGAAGTACCACTGCGGCTCCTGCG
chr6:142347802_1_chimp	ACTGGCCGCTTGACGTGATTTCTAAGTTCTTAAGAAATAATTCATCATAGCTTCCAAGGACTAACAAGAGTTTCTATTTGAATAAAGTAGCTAAATATTCTTTGGATTTCTATGTTGGTTATTTTTTATATTCTGGACCAAACTACCATGTTTTTTCTGGCCAACAGATTTAAAATCTAAACATAAAGGTTTATTTTTCATAAATATGTTTTGAATTTGACCTTCACAGGGAACATTTTAAGTATCATAATCAATGAGGTTTCAGGTACCTCTTTACAGAGAGCTCACTGCGGCTCCTGC
chr6:142347802_2_chimp	ACTGGCCGCTTGACGACTGTGATTATGTTTTTGTGGTTGGATTTTTCTGAACCCATTAGCTGCATGGTAATGGGGTGGTGGAATTAAGGTTTTGAGAATCATCATACCGCCCGCTTACCAGAAGTCAATAAAAAACAAACATGAGTGATAGGTTTATGTTCTAGGACAGTATATTTCTAAAATGGTATTTGTTAATCCCTCCAGAGAATACATCAAAGGGAATATGAAACTCCAACTTTGATCAACTGAGCCTTCTTAAAATTAGACTCAGCATCAAATGTTAAACACTGCGGCTCCTGC
chr6:142349392_1_chimp	ACTGGCCGCTTGACGTAGCTGGAATGCCCCACATAGTTGCTTAGACTGGCACAAGGGGACTGGACCTTATCCCCCACTTTGAGCAATCACTGGATGGAAGCTACCTGGGAAGGAGTCATAACTAGGTGAGGTGTCTCTCTTCAGTCCTCCCATAGTCTGAGGGAAACTCAACAGGGTACTGTCACTGGCTGTTAGTCTCACCAGCTGAGAGAATGAGTACAGTGTCGAAGAGGGACCTGGCCAGTGCTCCACAGCATCTACTACACCATTATTGAATGACTACATCACTGCGGCTCCTGC
chr6:142349392_2_chimp	TAACTGGCCGCTTGACGGATGTTGGCTATTGCATAAGTCACTCTATGTAGGGTTTCACTAATCCATAGAGTAACCACAAAAAAAAGGTGCTGATGTCTTCCCTTTTCTAGGAATAAATCATGATTTAGAGAGGTTGAATAACTTGCCCAAGATTACATAAAAATGGCAAGTCTGTCTGACTAAAAAGCTCATTTTTTTTCATAAAGCTGCTCTTTAGGTAGCATAAATGGTGGAGGGTGGATTATCTAAACTCTGTGGTTCCTCAAAATCCTTTGATTGTGGAGCACTGCGGCTCCTGCG
chr6:142355632_2_chimp	ACTGGCCGCTTGACGTCGTGAACTTTTTCAAGCATGTTTTTGCCGCAGACTTGTGATTGATGTGGAGGCCCCCTGGGGCATAGGTAAAGCAGTTGAAAGATAGGAAGTTGAGTGAGCTGTCTCTTGTACATAACCTGCCAGAGGCTCTATGAGGTTAATGCATACACTGCCTCACCCCCAGCCCAGTGCAATTTGAAATTAGATAAACATTTTGGCAATGATGTGGCAAACCGAAATTCAACCTTACTTTTCAATAGTTCTATTAACTTTATAAAAGTAATAAGCCACTGCGGCTCCTGC
chr6:14236119_1_chimp	ACTGGCCGCTTGACGTCTAGACACAGGAAATGGGATTACCAGGCCAGTCTCAGGAGTTGGGTGAGGGCACAGCGCTTCAAGGCTGACCAGCCCTGACAAGGCGAATCCTCCAGGTTGTTCATCAGTGATTAGAGCAGCTGTCCAGGAGGGACAGGTAATGAAGTAGGGATCTGTATTATGCAGTGGTGGCTGTAGGCACGCTGCCTGTGATTGCTGCCAATGGGAGCCAGGAGCATTAATGAACTGAGTAAACTCCCTTCCCTTGGAAGATTTGTATTTGGGGCACACTGCGGCTCCTGC
chr6:14236119_2_chimp	AACTGGCCGCTTGACGTCTTGCTGGGGTGGTGGGGCTTACCTCTGAAGCTGGCATCTCACCTCTGTCAGCATTCTTGGCCAGTCCACCAGACAGTTCTAAAGAAGAAAAGACCTTGTGCTTTGGGGAGCTCACCACCCCTCCTGAGCTCTAGCTGCTTTCTGGTTGCCAATGGCCGTGGTAATGCTCCAGTTCCTGAAATAGCTAAATAAACCGCACCACTGACATTTAAATCACGTTCTCTGGGACCTGGGCTTGGTCAGAGCAGGAGACAAGCAGGGGTTTGCCACTGCGGCTCCTGC
chr6:142375885_2_chimp	ACTGGCCGCTTGACGTTTTAGTGGACTCTTTAATTATAGGTGCAAGTATTTATTTGCCTGTGTAATGATTCAAGTTTAGATACTGGCTGATGTCCGTCAATTTTCACAAAGAACAGACAGTGCCTTCTCTACTAGTTTTATTTATTTTACTGATTACTACTCTTTCCTGAGGGAGTGGTACAGTATAACGCAATGAATAGTCTAAGTTCAAACAAATTACATTTATTTTAACAAGCATTTATTAGGCACTTCCATCGGTTAGCTACTGTGGATGTAGAGATAAGACACTGCGGCTCCTGC
chr6:142384708_1_chimp	ACTGGCCGCTTGACGGGCCAAGACATCTGTAATATATCACCAGGGACCCAAAACCCTGAGAAAAGAAACCCACATAGTTCATTTTTTCTTGGCTTCAGAGGTTACATCAATTTCCTCTGTAGGACATTTAAATTGGAACTATGGAATATTTTACATGAAACATAGATATAAATTTCAGTAGGGTTATAAAGACATCGATTCAGGTAGTGTTTATGGTTATTCTGGTAGTTACACCAAGGAGATTTATGATGGAGCAAAAATTCCAGCAACCCCCAAGAAAGCAACCACTGCGGCTCCTGC
chr6:142384708_2_chimp	ACTGGCCGCTTGACGAGCAGCTGAAATTTCCAGTGCATATTTCACATGGACTCTAGCCAGTAGATGGGAATATTATAATTCTAACTAAGTATTTCACTCTTTGTATGAACGTACAAAGAGCCTCTGTGGTATTCTCCCTCCAGGATTGACACATCCTCTACTGCCCAAGAACATTTATACGGTGCTTCAGAGTCCTTGACTTGGTGGAGTGGGGCTGTATTCACTCAATCATGTCATTTCTGGCATTCTTGAAGAAAGCCTTGTTTAGGCCATCTCTCTCTGCGTCACTGCGGCTCCTGC
chr6:142413872_1_chimp	ACTGGCCGCTTGACGAACCTGAAACTAACCCACATTTCTTTATCACACACACACACACACACACACACACACACACACACAACTTAAGGCCTGTGTGTGAGTAGCAGATTTTATTGGCATTTTGATGACAGTTAAAGACAATTTACATATAGAAGGAAAAATCATAAACATTTTCTCCATAATTTAAAACCTAAAAGTTTACACTAGATATTCAATACATCCCTTCTCTAAGAACACTCCATTTTTGTTCATCTACATAAAGGAGGTACTTTTCTCCTCCAACCACACTGCGGCTCCTGC
chr6:142413872_2_chimp	ACTGGCCGCTTGACGGGATTGAGTGATTGGTCTTACCTCAAGATTTATTCCTATCCCAATCCCCCATTTAAGGCAGAAAAGAAAGATTTTTCTACCAAGTCCAGACTTGTAAGTCTCCCTTAGCACATTGAAATTAATACTTTATATTAATACACTGGAAAGTATTTACTTCTTTCCACTCCACAACAGCCCCAAATAATTTAAATTTTATCCTTTCAGTACTATAGGAATAAAAAAGTCTATGACCCCCAAAAGTCTTAATGGCATCTCAATTATGAAAATAAACACTGCGGCTCCTGC
chr6:142416572_1_chimp	ACTGGCCGCTTGACGCCTGTTTGAGATCTTCTATTGTGCTCCCTTGTTTTTGCAGGCTTCATATTGAGCCAGGCATTTTAGAGCTTTCTCACAGATCTGTTTCAGATGGAAATATAAGTGAGAGATATTTTCAAGACCTTCAAAACCACCTCAGGAGGCAATAAGCACACTCTTCAGAGACCTGGGATGCCTGCCATAGCATTTCCCCACTGAAATATACATGGAAATACTTTATTCAATCTCTGGGGAGAGAAGGCTACAAAGACTTTATAGCCCCCTTGCTTTCACTGCGGCTCCTGC
chr6:142416572_2_chimp	ACTGGCCGCTTGACGTCCTCCACTTTTTCTAAAGAGTTTTCTTTATATAGAAGGAGGCAAAATAGGCTGTAATGACCTTGTCTGCCTAAACTCTGCCAGTCTAACAAGGCTTAATTAATGAAACCACATTCACTAGTGCTAGATTTGATACAAATCAGGTTTAGTTTTCCAGTGAGTCCCACTAAGCAAACAGAATTTTATTTAAATATCTGTCATTTAAGAGTAGGTTTGGATTGTTGCCAGTTTGAGTTGGACATTGAACCCCAAGGAGGGGATTTTGTTGTTCACTGCGGCTCCTGC
chr6:142421273_1_chimp	ACTGGCCGCTTGACGTTCCAATCTGAGATGCCTCTGGCATAAATATGTATTAACTAGTTCAGCAAATTTTATTCAGGTTCATTGTCTTATAACAAAGGAAGTATGTAGGCTCATTATCTTTAGTCCATAGAATAAGCCTCAAGTGCAACTCCAAAAATTGGAAAATGAGTATGTAGCATATAAACACATCTTTATTGGGATCTAGCTTTATAAAGTGAGTATTCCTCTATTTAATCTCTTCTATAATATACAACATAAAAGTGCCTAAATAAATATTGACAAAAGCACTGCGGCTCCTGC
chr6:142429329_1_chimp	ACTGGCCGCTTGACGTGTATAATACACATATTGAATTGGTGCCAAGGTAAAGAGATGACCCACCAATTCAGTCCCTCACAAGTGAAACATCAGGTTGGCTGAGACATTACAGCTGCAAGGAAATAAATTACTCACTCTTTGGCAGGGCATTTTGTGCCACAGAGAAATAATTTTCTAAAGGGCACCTTGGTAGTATGAAAGGAGGATTTAAGAAGTTTCCAGAGAGAGCCATAAACCCTTGAAGATCCCCAGCCCCATAGCCAGCTGACTGTGTCTGTGTGACAACACTGCGGCTCCTGC
chr6:142429329_2_chimp	ACTGGCCGCTTGACGCTGAAAACAGGAGCTGTTTAAAGATTTGGACACAGGCTACTAAGGATGCTCAGAGGTCATCTAGACTAATTTGGTCAAAAATCAGTGGTACCTAGAGTGTGTGGCCACTTCTTCTCAAATATCTGCTGTAACTAGTTCTTGACCAATTTTTCCCACCAAAACTCCAGAACTGATCAGGTGTAGTGGCTCACGCCTATAATACCAGTGCTTTGGGAGGCCAAGGCAGGAGGGTTTCTTGAGACCAGGAGTTCAAGACCATCATGGGCAACACACTGCGGCTCCTGC
chr6:142435099_1_chimp	ACTGGCCGCTTGACGAGGAACATATAAGTTTTAATGATCCCTTAAAAGGACTGTCATAAGTTTTACATTTATGCCATTCCATACTAGACCCTTTGTTCCATGAATACAAGGATTGCCTACCTGGTTCACCATTGAATTTCCAACTCCTAAAACACAGTGCCTCCTGCTTAGCAGCGCTTAATAAATTGTCACTGAATCAATTACCCTTCCTGGAAACTTCCCTCACTTCCCTACTGAACTTAAGGTTCAGTTCAAGCGCTAGATCCCCTAAAAAGCCCTCCCTTACACTGCGGCTCCTGC
chr6:142435099_2_chimp	ACTGGCCGCTTGACGTGTAGATATACTGCTTAATATTTTACTGGGACACAACCTCAGCAACTTATTTGCATGCTTTTCAGAAACTTTTTCCTTAAATGTGTTTTCTTTTCATTCCTATTACCTCTTAATTTGACCGCTCACTCCTATTTTTAACCTCCACGTCTCCAAACACATTTAACACATTAGAGTATACATGTAAGCATTCAATTAACTCATGTAGACTACATGATTGATTGATCTTGGTTACCATTCATTCCATCAATAAACATTCATCAAGTTCCTGCACACTGCGGCTCCTGC
chr6:142445051_2_chimp	ACTGGCCGCTTGACGTTCAATAGGCATATATTAACAGGCTGCTTATTTTGGCAGAGGTTACATATGGATGAAAATGAATCTTAGTCACTGAATATTCATATACATTTCCCCCAAAACCTTAGACATTCATAGTAGATTTTAATTAGTTAGCTTTCTAACTAGTCAGATTTCTGCCCAAAGTGTTTAGTCAATAGTAATTAAGATATAGCTTCAAAAATGGCTTTGCTTTTGATTTCTACTCATATTCGTATGGCTCCAGAAAAATATTTTTTTCATATTTGACAACACTGCGGCTCCTGC
chr6:142458953_1_chimp	ACTGGCCGCTTGACGCATGTGATTGCATAGGCTTGGCAAGTCCAAAATGTATGGAGTAGGCCAGCAGGCTGGAGACCCAGGGAGAGTTGCATTTCAATTCCAAAGGCAGTCTGCTGGCAGAATTGCTTATTGCTTGGGGAGGGCAGTCTTTTCTATTTAGGCCGTTGGCGATTGGATGAAGCCCACCCACATTATAGAGGGTAATCTGCTTTACTCAGAGGCCACAGATGTAAATGTTAATCTCATCCAATAAGCTCCTTCACACAGACATCCAGAATAATGTTTCACTGCGGCTCCTGC
chr6:142458953_2_chimp	ACTGGCCGCTTGACGGACTGAATATCTGGCCACTATGGCTCAGCCAAGTTGACATATAACATTCACTATCACAATTATATAACATTAATAGGCACTATGTGCAAGACACTTTTTGCAGGATGGAGTGACATTAACCACTTCATCTATCCCTTCCCATTCTTGGCCCTACATAAAGAGAGAATACTTTGGAAAGCAAATGCTTTAGTACCTTCTGTGGTTTAAAAGGGGTAGTGCTGACTCATATCTTTAGAAACTGTCTCTAAAAAGGCTAGAAGTTTGGAGAGTCACTGCGGCTCCTGC
chr6:14246388_1_chimp	ACTGGCCGCTTGACGGTAAAGAAAATAAGGAGAAGAAGAAATAGGAATAAAGTATGAAGCCACAGAGAGAAAAAAATAACTCTTCATCTGGATTAAGCTTGGCTTCAAACATTTAAATTGTCATGTCTAATGATATTGTGAATACCTCCTTTTGAGACTGAATTAAAAATTTTTAAGGGACTCGTATAAGAAGGTTTGGCAATCTTTGGGAATGAGGTAGTTATTCTTCATGGCCAAATCTAGGCTGGCAGAGATGTAACTTTCTCTCCAAACTGTCCATTACTGCACTGCGGCTCCTGC
chr6:14246388_2_chimp	ACTGGCCGCTTGACGTATGTGGTTTGGTCTGGCTGACCCACAGGTAACGCAGTACTTGGCTGTGACACACAGTACTCCCTTTGACACACCTCAGAGCTTCATTTCCTTTCTAATTTTTTTGGCTCATGGCCAAGAAAGTGGGGAGCCTATTCTATACTTCTGCATGTTTTCCTTCCGATTGTGAATTGATTCTGATAAACAAGCCCAGTTCCAAGGCTTCTAGAGACATTAGTCTCAAGAAATGTGGTAGGTGCAAGGAAATCTGCAGTAACTGTTTCTAATAGTCACTGCGGCTCCTGC
chr6:142474557_1_chimp	ACTGGCCGCTTGACGGCCCAGCCGTCTCCCCTTCCCTCTAGCTGAGGACCGGAGTGTCCGCAGGGCGGCGCCCAGCGCCGGGGTTTGGTTCCTTTTACCTCCCGGTGCCTCCGTTCCTTAGCTTCCAGCCTTTCTTCTCCCTGGCTTGCTTGGCTTTCTCAGGTGAGGGTATATATTTCTTTTGTCATTTTGCACAGAAAATGTAAACGTTTCCTACTCTAAAAAGATCACCTTTAAAATTTGCTTATAACAACAATAAGATATTCCCACAATTTTTTTTCTCTACACTGCGGCTCCTGC
chr6:142474557_2_chimp	ACTGGCCGCTTGACGAATGCTATTACTGCAATATAAAAACAAAAAAGGAACAAGTTCCTGAAGGATTTCATTTTCACGGATGCAACTGTAATTATTCATGTGACCAGAAGATGGCAGTACAGCATTAATAACAGTGGCGCATCCCTTAGAACAAAATGGCTTATTCAATTTTTTGGAGCTTGGTAGACCTAGATACTAAACAAATGTTAACGGATCTGCTACTAAGTGCAAGGTTCTTCTGGGTTGCATTAGTTAATAAAAGAGACAAAAGCTGCTCTAATGGAGCACTGCGGCTCCTGC
chr6:142500425_2_chimp	ACTGGCCGCTTGACGATTAAGGACATAAAATTTAAAATGTTATTTTCACCTATCAACAGCCACACCAGGAAGCACTAACACCAGCTATGTCACACTCCTTCAATGGCCTTTTGAAGATGCTATAGATTCTATATTAAAGACACAAGGCATTCACCAGTTTAAACATCCCCTTCCCTCATTTGGAAAACTGAAGTCTACTTTTTAAATATCATGCTTGCTTTGGAGAAAATGAAATATCCTGAGATGATAAATGAACAACAATTTACCACCTGAAGAAACAAGCCACACTGCGGCTCCTGC
chr6:142523757_1_chimp	ACTGGCCGCTTGACGACACCCACTTCTTCCCCCAAACTCATGATTATAAAAGGTATTTATTTTCTCAGCATCTTTAACTCATTCACTTCTGGATACGAGTACAGAGCAGAACAGATTGCAAAACTCGTTTTTCTAAAGAATTGATCAGGAATTCAAATCTTTCTTTCACTGCAGCAGCTATTCCAAAAATTATAAAACTAGGTTTATTCTTTTGAAACTTCCAAGGTTAGCAGTATCCGTATTGGCAGGAGTGGTACATACAGCTCCAGTTTTCCTTTTTCCCCACACTGCGGCTCCTGC
chr6:142523757_2_chimp	ACTGGCCGCTTGACGATAGTGAAAGGACTCCAGTGTGAAGGAAGCTCTTTGGTGCCAAAGGACTATGGCTCCTAACTCCTGTGTATAGCAAAACCAGGGAAATAGATTTTTTTAAAAAAAGCAAAATCCAGCTACTAAACACCTTGTCTCCATCAGCAGTTCTGGCTGGATCAGATGCTTTTTTATTCTAATTAAGTCTTTCCAAAAAAATTTATATGTCAGCAGAAGTGAGAGAAATAAAGGAAGCATTTTTACTTGGCAACAGTGAAACTTCGTTGGCCAAAACACTGCGGCTCCTGC
chr6:142543915_1_chimp	ACTGGCCGCTTGACGTTCTCAGTTGCTTCCATCAATGGAAAACAGATTAAGAGACAAATTTCAAATGAACGCTTGATGCCCTTTCTTGAAAGGAGGAAAACAGAAGGGGAATGCTCTGCTGGAGATGGTTTCTGTGAGGCTTGCTGTCAGCACCACAGTCCTTATCCCTCTGCATTTATTTCACTAGCACTGGAAATGTGCTGGTTTGTGCAAATGTGATCAAGCCCACCCCATGACAGTTTCAGGGTCACATCATTTACTGGAACACATTTACAATTTTTTGCACACTGCGGCTCCTGC
chr6:142543915_2_chimp	ACTGGCCGCTTGACGCATAAATTACCTACATGCCTTTAGATTAAATGCACCTTCCAAAAAAAAATTCCACATCATTATTGAATTGCAATTTCATACACTTAGCCTGAAATTTCCATTCTGTCAGAATCACTCATGTTCCCCACAGTTTCAAAAGACTAAAATCACTTTACTGTAACTATACTTTTTTCAATACTAGGCCAAGGATAAATGTGGTTACATTGATTTCTCACAAATGAACCTTAAACCACTGATTTGAAATGAGAAAACCACTGTTTGAAATCATTTCACTGCGGCTCCTGC
chr6:142551631_1_chimp	ACTGGCCGCTTGACGAGGCGTGGCAGGAGCTGCCTTCTGAAGGCTCAGGGTTCTGCATTCCTGCGCTGTCTTGGGGCAGGAGCATTAGTCAGCCTTCCTGAGCACAGACAGTACCAGACTTGCCCATCCGTGGCTTATAAATAAATGATCCAGGAAAGACACAGAAGGTCACCCCTGCCAGGTTAAAGGTAGCACTCACATTCTGTTTCCAGGAAAGTCCGAATGAAATAAGAGAACATTGAGAGGATCTGTGGATGCTCAAAGCCAGGCAAAATCTGTGGAAATCACTGCGGCTCCTGC
chr6:142551631_2_chimp	ACTGGCCGCTTGACGCAAGAGCAGTTTAGAGGATTAACCTCAATCGCCACTTAAAGCAAGCATCTCATGAATAAGTCATTCACTTCTTTGGGATTCGTTGCGATCAGCTTGTCTTCTGCATACTTGAGATCTTGTTCAGTGAGAAAATCCGTGTTATGACTGGGGTTAAAGGGGATATATTTTAAAGTGCAGTATTTTAGGAAATAGGACTGATCTGGGGTGAGGCAAAATAATGTCCTAAGCTATGTAAACCAAAAATAAAATTCTAAGGCCCCCAACCAACTGCACTGCGGCTCCTGC
chr6:142567162_1_chimp	ACTGGCCGCTTGACGCTATAGTGAGAACAGATACCAGAACATTTTCTGTTGCCGTTGCTGCTAGTCATTATGCCTCTTGGACATTTTGCATAATAGGTCAACTTTCCATGGATGTGTGTTTTGTTTGTTTGTTTGTTTTGTCCTATTTTTATGAAAATGATCATAGTGGAGAGAGACGGGTTATACCTCTGTACCTGTAAGTTGCTCTTTCCAATTTATCCACCAGATTCCGTGTGCTTGCTAAGCCCATCTCCCGCTAGGACCCGTATTAAACGATTAACCACCCACTGCGGCTCCTGC
chr6:142567162_2_chimp	ACTGGCCGCTTGACGCCGGGTTTCCTAATAATGGGGAACACAAATTGATCTCTCAGCTGTTCTAACCTAAGATCCAAATACCCACGCTGACGCCAAGGTTTTTGACTTCCTATAAATCCAGGCAACTTTTTTTCCTGGATGTTCTCCACAGCCTTGGAAACTAGAATTCAGCTGGAATGGTTTCTACATAAGTGAATAAAAGTCTGTGATGTGAACACTAAACTCCCAGTCACCTGGCTCTCCCTGTGTCACAAGGTCTTCTCGCAGAACAAACATTCCTGATCCCACTGCGGCTCCTGC
chr6:142569438_1_chimp	TCTAACTGGCCGCTTGACGTTTCACAACTGCCTTTACTCAGAAATACCAAAATGCAAAGAACTCTTACAGGCTGCAGAGCCTCAGAGACCAAATAAACTGTGAGCATTTGAATGACAACTGAAACCTCTTGTGTGCATTTTTATTTATCTAACTCAAGATTTGCTAGAGTTCAAGCAACTATTTAAAGTTCAAAAACCTATGATTAATGTTTAAGTTGCTGATGAGATATTTTTCAGATCCTGATCATTGCTGAGCAATGGCATAACGTTAAATGCTGGAGCACTGCGGCTCCTGCGATC
chr6:142569438_2_chimp	ACTGGCCGCTTGACGCAGCAAGATTTTACTTTCCAAAGGACTGAGCTTACAGAACATGAGAGGGAGGCAGGAAGAGGGAAAGGGTGGAGGAGTCTGAGGCAGCTGAATGATAAGCAAAGAACTCTTTTGTTCTTTTCACACTACGGAATCAAAGCCATTTCAGTTCACTTCCCACACCTGAGATGTTTGTCACTAAGCCATTTCCTTCTCCCTGAAGTGGGTTTAGACAGTCATTTTGCTGTTGTGAAATTCACATCCCTCTTTTCCCAAACCACATCCATGCCTCACTGCGGCTCCTGC
chr6:142680226_1_chimp	ACTGGCCGCTTGACGAAGAATCCACTAACAACAGATCTGCTTCCATGGAGCTAAGAGTGAACATCCCGACACACACTGCAAAGCAAACTGTGTGCAGGGTATATGCTTATAAACAGTCTCACCTTCACCCAGGATACCATCTTTTATTATTATTATTACTCTCTGTTTTCCTCTTGAATGCTGACAAGTTGCACTAGGTATTTCCTTCTCTCTTAGATACCAAAATAAAGCCTCTTCCAAACTTCTGGCTGTTGAGCTGCTATGCCAGGGTGTCAGAGCCAGCCCCACTGCGGCTCCTGC
chr6:142680226_2_chimp	ACTGGCCGCTTGACGCTGAGTCACTCAGCCGAAAGCCAAGCCGAGGGGAGGTGGTTTTCATTGCAGGAACTTGGGTTAGCTTCCTGGAGACAAAACACAGTGACATCAATAAATAGGGTAGAAAGGAGGCAGTGATAAAAGGTGAATTTAAACCTCAGTTTCAATATTAACTAAAAAGCATACAATAGTTAAACATAGCTATACAATAGCATGCATTTCTATACAGTGGAAGAAAAGGGTCAAAGTCAAAGGCAGAATAGGCTTTGATTCTTCCATACACGCAGTCACTGCGGCTCCTGC
chr6:142683700_1_chimp	AACTGGCCGCTTGACGACATTAAAGTTCAGAGTCTTCATCAGTTGTCTTTATATAACTCTAGCTATTTCTATTCCTACTTGTGAATGCACAGACTTATGCAAATGCAAGACGATGGAAAGCATGGCTCGCCTCCAGGGCCCACTCTACAACGTGGGATTGCTGCCACTTGCCTGCTACAAAAAAAACCTTCTTTTCTGTGCCCGCAGCCACGGAAGGGCTTCTATGGACCTTCATGCCTTTTGGCATGAAAAGAACGTCTGAATTGAATACTGTCTAAAGAATGCCACTGCGGCTCCTGC
chr6:142683700_2_chimp	ACTGGCCGCTTGACGTTCCCAACTATGTGGAAGGTATTACCCCAAGGTGACTTCCTGAGTCACACCAGCCAATGGCCCCAGAAAGACAGCAGCTATGAATCAAGCCATGAACTTTCTGGTCACAGGGAGTTTCTTGTTTAACTATTTTACCCCCACTTACTCCAGATTATACTCTCTTGGTTGTCAGGAATCTGTCTTCTTTAGCTTAAGCACACAGTGATTCGTCACTTATTGGGAACTACAGAAGAGGAAACTCAGTAAAACCTCCTGTTAAAAGTTGACCCACACTGCGGCTCCTGC
chr6:142686107_1_chimp	ACTGGCCGCTTGACGGGCTCCTGCTGAGGGTCTGCCTCATGGCTGGTATCAGGGAGAGATATTTTCTTTGTGTCATCAAAGTTGACAGTGAATATTAAAGTGGTCTTTCACCTTGCCTGAGACCTCTGACAAAATACCTCTCTATCTCTTCTTTCTATGCTCACAGCAAAAGAGCTAACCTAAAAATCACATCAGTGGGTTCAAACCACTGTTATTTCAAAGTGCAACCCACATGTGAGAAAGGGGCCTGTGGCAAGCCGTTCAAGGTATTAAAACCGTGACTCACACTGCGGCTCCTGC
chr6:142696523_2_chimp	ACTGGCCGCTTGACGCTCCCCTCAGCTCCTGCCCCAGGTTGTTTACCCTGGCCCCTGGCCATTTCCTGCCCCGTTTGGCACCCAGGTCCTCTCTGTCCAGCTGCCACTGGCTCATAGGACTCTTGGTCGACTTTCACTTACAAGGAACCAATTTCACAAGCAGCTGTAGGTGAGCCTTTTACGGGCCTCTGGCGAGTGAGTGAGAGGCCTCAGGCCTTCTCCCACAAGCAGCTGGACAAATATATCTGCCTTGGCTTTCCAGGGGGACCAGCTATTTTGAGGCTCCACTGCGGCTCCTGC
chr6:142715271_1_chimp	ACTGGCCGCTTGACGTCCTTAGTGGCCGCATTGTTCAGACAGGGAAGCCCACAGTGTGTCCTCATTCTGAAGGTCTTTTCCTTTGCGGGTATCTAAGGATCCGCAGGCTGGGAGCTTCCTGGGATGAACAGAAGGACTGGGTCTGTGCATGTTCACACATCTCATTTCATTCACTCACACTTCAAAAGGCTTCAGCTTATGTTAAAATTTTAGCTCTTTCTTATTCTCAAATCTGTTTTTGAAGCTGCCACCAGTATGCCTGAGTTCCAGGTATAATATATAGCTCACTGCGGCTCCTGC
chr6:142715271_2_chimp	ACTGGCCGCTTGACGCTTCACTGCCTCCCACTTCCAAGCCTTGCTACCAAGTATGCCACTCACATTTTCCCCTTTCAACACAAACCTGATGCTTTTCATGCTTTCCTCTGCAAATGATGGATGGTAGCTGAGCTAAATATGGAGACAGGGGTTACAGACACATTTTGTTCCTGTTAAATGTTCTACTTCTTGTGTTATTGCTTTCTCTGCTTCACATTAACTCACTTCCTTCCTGGTTTCTAAAATGTAGGTGCCTATGATTGGAACCTTGGAGGCTGAGAGAGCCACTGCGGCTCCTGC
chr6:14275485_1_chimp	AACTGGCCGCTTGACGGCTCCACACTCGGGCTCCCTTGTTCATCCCAGCAGCGGCGAGCTTGGCAAAGCCAGGAAGTCTGGGATGAGGCCCAGGAGTGTCTCCCTCAGCCTGCACGCAGCAGCTGATAGGAAATCACAGCTGCCAGCAGCAGCGGCTGCAGAATGCTGTGAGGGGCACCCTGCTCATAGCCATGGCTCCTGGGACAGGACGGAGCATGAGCCTCCAGCAGAGGTGGGTGGGGGTGAAGGCGAGGAGGCAATAACGCCTGCCCCTGATGCGCAGGGCACTGCGGCTCCTGC
chr6:14275485_2_chimp	ACTGGCCGCTTGACGATGCAGGTGCCAGGCTGTGCTGGGGAGCTGTTCTAGAAGCCTAGCCTGGACTGGAAGGGCCCTGCCTATGGGGTTTAGGGCAGGATCAGAGGAGTTGGGCAGGCAGAACTTTCTCCTGGGGAAGCACAAGTCAGAGGCGGTGGATGGGTGTCTTAGATAGGTCCTTCTGAATGCAGACACTGAGGCAAGACTTCAAGGACAAATCATTTATTTAGGAGGTTAGGCCAGGAAGCATGGATGGGGGAAGGGAGACAGATAAGGGAGGGAAGCCACTGCGGCTCCTGC
chr6:142763018_1_chimp	ACTGGCCGCTTGACGGTACGCTATGGATGTGTATAGGTATAGATGCTAAGCATATCGGGATAGTTTATTTAGATTTTAGTATGTATGTCTTTCTCCTACATTTTTCTCTCCATTCCAAGGATAGTCAGGCTTTAGACTCCCATCTTCAGAATAGGTCTGTAGCTAGAAATCTGGATCTGAAACAATTCTACCATGGCTTTAGTTTGTTAAAGTCATGAGCTGCAGAAGTAATGTATAAGGACAAGGAGAGGGAAGGAGAGTGGCGGGGGAGGCCCCTGAAGAAGTCACTGCGGCTCCTGC
chr6:142763018_2_chimp	ACTGGCCGCTTGACGGGCACAGACAAGGAGAAGGGATTGGTCGTGCAAGGGCGTTCCATCTGTGCTCAGACGACAATGTGGGTTTGGACAACAGGCATTTCAGTCGGAGGTGAAAACTGGCAGGGTTTCCCAGGATGTTTTGCTCAGTTTAAGATTCTGAGACATTTGCACATTCCCAAAGGGTGACAAGGAAACTCCAATAATGACCAAGAATAAATTATTTCCTTCAGGAGATGATGATTCAGAGGCAGACTTAATTTGATTTTTAAAAATATCTAGAGATGTCACTGCGGCTCCTGC
chr6:142773738_2_chimp	ACTGGCCGCTTGACGTTAATTGCATGGGCATGTGACTTCCTGTGCTTGTACAAATTGCTCTTTGTCTTGAAAGAGAAACCACAAGGTATACATGGATATGGCCGCTCCCCAGTATGGGACCTGATGTGTTTTTTCAGTACACTAGGTTTGGCACACGCTCTGCTGCAGTAAGGGCAAATGTACTTGCCAGGCTTTTTGGGTTTGTGCTCTTTCTTGTGAGCCTCTTCTGCCTGTTCGATACTTTTCTGGGAGTATTGGCTATAAGCAGGGTTCAGACTTGAAATCCACTGCGGCTCCTGC
chr6:142802046_1_chimp	ACTGGCCGCTTGACGTACTACCAGCTGCTGTAACAAACAAAATCCAAAATGCATAAGGGCTCATTCTCAATAGCAATCTAAAATGTGTGTTCTGATAGATGGGTGGCTCCATACTGGGAGGAATTAAAAAGCCCAAACTCCTTCAAACTTATGGCTTCACCATCTGCAACAGGGATTCAATCTTCTGCCATGATTATGACAAAAGCACAGAAGCATAGAGGGTAAACCAGGGAAGGGTTTGATGAGTCAGGTGATGAAGTTGCACACAGGGACTTCCCCCCACATCACTGCGGCTCCTGC
chr6:142802046_2_chimp	AACTGGCCGCTTGACGTCCATTCACTAGAACTCAGCCACATGGCTCATCTCTCTGTAGCAAGGCCTGGGAAATGCAGTCTAACTGTGAGTCCAGTAAGAACAGGACACAGGTTTGGTAAACAGCCAGCCAGTCTCTGCCACCCTCATACTCGAAATTTAAAGGATGCTTTCTAATGTATGAATGAACTGACTAGTACATCCGAGTCTTGGCCATGAAGTAATAAAGGAAAAAAAAAAGAAAACTACTATACGTAAATCATGTTCACAGCTCTAATTCACTTAATTCACTGCGGCTCCTGC
chr6:142820692_1_chimp	AACTGGCCGCTTGACGCATCATTTTCATTTGAGCTATACCATCTGTCCCAGCCTATCAAATAATGTACTGTGCATGCCTGGCAAAAACAAGTGGAACAGTACACCTCATAACCCCATGTAGGCAACCACTGAGCATCTATAAAAGTGGTACATAACAGAATCTGGCCATCTGGGGATAACTAGTTATAGCAAGCTTAGCTTCTCAGCCAGCACTCAGATTTGCAGACTTTTAACTAGTTGGCAAAGCATCAACCAGTGTTCAAGAAGAGAAACACTAACAAACATCACTGCGGCTCCTGC
chr6:142820692_2_chimp	ACTGGCCGCTTGACGTTTTTTTTCAAAACACAAGAATTCAGATATAAATTTTCAAAGGTGTACTTGCCAATGTTGCTGACAAGAAGGCTTCAAAAGCAAAGATCAAGGCACTGTCATGTCCTTGAAACGGAGCCAGAGTCAATCCAAATCTAGCATTTTGCAGCATTACTAAACTTTTTGGGTATGAACATATTTTTCCTTCCCCATATTGCCTGAATATATACAAGCAAGGGATTAAAGCCGAACAGACTTTGAACCAAATGACATAGTACCTTTCAGAGACAGCACTGCGGCTCCTGC
chr6:14282071_1_chimp	ACTGGCCGCTTGACGAATTAATCCCTAAAACTTTCAGGCCTTAATGAGAATAATTAGACTTGACAGTACTGAGCTTAATGCACAACTACAGACAACAAAAACCGTGTTCGGTTTATAAGCTTCCCAGAGCTTGCTGAAAGACAGGCTAATGTTATTTACAGCGGCCCCAGTGAGCGGCCGGACGAAGGTTCGGACTGGAAATGTGCTTGGCTCTCCCTGAGGACAATTTCTCTGAGGAACGGGGTACTATAGCCCCCTTTTGTGGCTTTCCCTCCATAACAAACCCACTGCGGCTCCTGC
chr6:14282071_2_chimp	ACTGGCCGCTTGACGGTGGTCTAGACAGGATCTGGCTAGAAATTCCCTTATTACCACCCCGGCCAGACTCCATTTATCATCACCTTGAACGTAATGCTCGCGCAAAACCTCCAGGCCTTTCCCGTTCACATAACGAATCGAGGAAGGCAGAGCTCTTACGGCGCTCCAGCCAGTGTCTGCCTGCTTCTGGAAATACCTCATCTTCCAGAAAAGCATTCATTTGTCAACAGAGGGATAATGCTAAAACCTTAAAGACAAATCGGCCAGAAGGCAGGGATGGGAGAACACTGCGGCTCCTGC
chr6:142829825_1_chimp	ACTGGCCGCTTGACGAATCAAGCTCTGCTACAGCCAATGAATAATTTATTTGTGCACAAAGCATTCTGTTAATGGAAATCTTTTTATGGCTCAAGATCTAAAATGTATTTACTGCCCTATAGTTATTAAATGTTTGCTTTAATCATTAGGTACACAAGGTAATGACAAATGATAATTACAGGATCATTATATACTCTTAAACTGATTTAATCAAGAGTATCTCTTCTGAAATTCAAAAACTCCTCAGTGGATGGGGATGGGAAAGATTACACTGGAACCAATCAACACTGCGGCTCCTGC
chr6:142829825_2_chimp	ACTGGCCGCTTGACGCTCACTGCTACCATCAAATTTAAGAAACTAAGGTTTTCTGTTGTTAGAAATACCACCAATTGAAAAAGTAACTTTAGATACAAATGCCTAGTACTTTTTTTTTAAAGCTCAATTAAAAATCCCCCTGCCTCGCCGAACTAGACTGCCTCAATCAATGAAACACATCAGAGAAAAAGAGAAGCGCATGTGTTTGCGCGTTCCCTAGATGTTCCAGCCTGCCAAAAAATGTTTCTTTGCTGTGCTATTTCAGCAAGTCGTGAGATGGCAATGCACTGCGGCTCCTGC
chr6:142832913_2_chimp	ACTGGCCGCTTGACGCCCCCACCATGAAGCCTCTGGTCCCTTATACACAAAATAAAGTGTGAGTAATAACTACATAATAGCTATTGCCTCAAATGAGATAATGTACATGGAAGCCATTTGCAGACAGAGAGTAAGTCATTACACAAATATTAATTCATGCCATCATAGAAACAAGGCATATGATTAGTCACTAAGATCCACTGTGTAGGTTTTGCATGGAGAGTGAAAAATGAGAGGCTCCTTCACACAGCCATCCTATACTGCAAACTGAAGGAGACAGGAAGGCACTGCGGCTCCTGC
chr6:142839041_1_chimp	ACTGGCCGCTTGACGAAAGTTCAAAAGCACTAAGTACAAAATATATTAGTCACCCATATGGATGATTCAGCTAAATGACTGTACTGATTAGCCCAGAAGAAGCAGATCTGTTGCCTGTACAACAGGTAAGCCTCGCGTACAAACCACAATATAACATTTATTTAGAAATGTTCACTTCCTTAAAAATAACCACATATAATGAAAGGAAAATAAACACACGATGGTAAATGGCCTACAATCGCTACACCATACAGCAGTGCAACACCTCAAATAATTTTATAACCTCACTGCGGCTCCTGC
chr6:142839041_2_chimp	ACTGGCCGCTTGACGGATGAAAGTCACTGACTCTAAACTTCCTTACTTTTAATTTGTTTGTATTGCCTGCCTTACCAACCTGGGCAGGGGTTGGGGGTTGGGGGAGGGACTCTTAGTGTTTTTTGGCTCTATCAGAAAATCTAAGGACATCTGACCTTTGTATTTCAGTTATATGTTACATGGTCTAAACAATGGAGCAATTTATCATTAGCTAATATTTGATCATGCTTGTCACCAATTGGTTTGTTTCAGTTATTTGCATGTAATAAATCAGATGTACACACACACTGCGGCTCCTGC
chr6:142842741_1_chimp	ACTGGCCGCTTGACGTGAAAAAAAAAAAGTAACTAAGGAAAAGGAAATCGTACTTTCTGCTTCTTAGTATAAGATTTTTTTTTAAAGGCCATTTAAAGAGATATTAGTGATTAGGATCTGGTGGTTGTCTTGAATCAGAATACAAATGCAGTCCTGGTGACCTCAGACAGAGCCCCCTGGCCACATTTAAACATGATTCATTCTGTGTAAAGATGAAACTGACAACATCGTAGTTACAGTAAGAGCAAGCTGTTGTCTGCTACGACCAGATACCTAAATCACAACCACTGCGGCTCCTGC
chr6:142842741_2_chimp	ACTGGCCGCTTGACGAGGAAAACACTTGCACGAAGGGAAAGCTGAATGTCTATAGGGCCTCTACCCTTTCCCAAGAGAGGGACCTTCCTCAGCAGTGCTTTATAATATTTTCACATGTAGATGAGTCACCAGGGGAGCTTCTTAAAAATATGGGTTCTGATTCCGAAAGTCTACGTGGAACCCCAAAGTTCCCAGGTGATAAGTTCGCTGGTCTACACTTTGAGAAGCAAGACTATAGTCTGTAACAATAGTTTCCTAATAGCCAGACACCAGAAATCACAATCACACTGCGGCTCCTGC
chr6:14285745_1_chimp	ACTGGCCGCTTGACGGCTAATTGTAGATCATCTCTTCTAATGTGTGTGTGTGTGTGTGCGTGCATGTACATAGAACATTTGAAACTCTACATCGGTGACTGTACCTTGACTATATGAAACTATATGTCATGCATCCTCTGTACTGGTGAAAAGGAAGTACTTAATATATGTTGGAATTAAGTTGTTGGATGTTTTCCACATCTTTTCTAATCCCTAGGATCCTAGGCACACAGTTTGTCCACAATATATTCTCATTGTCTTGTTGTGCTGTTTTATAAAATCTTACACTGCGGCTCCTGC
chr6:14285745_2_chimp	ACTGGCCGCTTGACGCCTATCTTCAACTGCCTTTGGACTGACACATACTGGACCTGAGAGATCAGCTTCCTGTCCACCAGAGCCTTGAATTGTTAAAAATGTTACAGGCTCATTTTACCTCTGATGAGTGGGTGCCACAAAATCTCGGGAGCAGATGTCCCTCATTTACTCACATTGCTCCGTCCCATCCCTTTCTGCTGGGTCCTGAGAGCAGCCTTCTCCCTGGCACCCAGCTGGGATTCCCACTAACCCAACTCAGGTTCAAGGGCTGAGGGAATTCAGGATCACTGCGGCTCCTGC
chr6:142861227_1_chimp	ACTGGCCGCTTGACGTCTTATATATTATTACCAAGTAGCAGTCTTTCCCCATTCATTGACAAATCAATTGGAATGGCCTTCCCCCATATGATTCATATATAAAATGAAATTTACTAATAATGAGAAGTTTTGACATAGGTACTAATGGCTTGAGATGAATAAACCAGATTTTTATATATGAAAAACATATTGTCTCCTCCCATGGAAACCAGAGCTGTGAGGCAATAACACTGGAGGAACTATAAGCAAAATGCCAGAGCAAAGAAGTAATTCTATTACTTGAAGCACTGCGGCTCCTGC
chr6:142861227_2_chimp	ACTGGCCGCTTGACGGTATCCTTGGATACAGTAGAATAGCACCATATACTAACAGAATTTATTTTAAACCCACATACACATTTTTCCCATCCGACTGTTGGTAAAAGGTAATGAGTATGAAACGGTAATATCCCAAATTTAACACTCCAAAAGCATCTGTTTGGGCTTTCTTTCCAAATCATCAAGTAAATGCCCTTAAAATTTGCCCTCTCCCTCCAAGCAATTTAATGTCATCTAAGTTCAAAGTTGTCAGTCCCACACTTTCAAATTATAAATAGATAAAACCACTGCGGCTCCTGC
chr6:142871973_1_chimp	ACTGGCCGCTTGACGGCCCAGAGTAACACACAGGGAACAGTCCTCAGAAAGTTCTGTGGTGTCTTCTGAATCACTGCCATTACCCGAGAAAACCCCAGGAAGTGGTTTGACTGAGTAGCTGGACCAGTGCGTAGGTATCAGCTGATGTCTCTCACACATACAAGTCAGTAACAATGGGGACACTGTGAAACCAGGAATAACCTTCCTTATCTTTAGTAGTTGGGGAAATCATTTCTAACTCAGTGAGCATATAACTTGGGAACAGGTCAAATGGTTAATTATTCACACTGCGGCTCCTGC
chr6:142871973_2_chimp	ACTGGCCGCTTGACGCTGAGAGCTTAGTAATTAATCTGCGTTAGATCAAATATCATCAGACCTGAATAACATAAGGATGTCCGATGTCTGGAACAATGAGTCTTTGGAATCACTTCCATAAAGCAGCAATCTTTCCTAAACAGTTATGTCCAACAAAGAACAAAGGCTAAATGCAGGCAGCTGTTGGCAAAAACTAATCAAAATGAACCGTGATTTCATAAAACCTTTCAAAGTCAGTTTATTTTAAAAGATAAGTTGATGCCATCTTTTTCTGCTCCAGCAAATCACTGCGGCTCCTGC
chr6:142881359_1_chimp	AACTGGCCGCTTGACGTTGGAAAGAGAATTTTTTAAGACTAATTCTGTAGCAAGTGAATTAATTCCAAGAAAATGAATGTAGACAACTAGAGCAACCAGATGAGACACAGTAAGAATGGCCCTACACATGTTATTAGAGTACATTCCTGTGCATCCTTTAGTTCTGAGGCAATCAGATAGTGTCATCTAACTTTAGTGAAGTTAGAAGAATGCCTTTAATAAAAAGTCTTGGACCTGAGTTCTGTCATCTGTATTCGAAAATATGGTCTCTGAGGTCCTGCTTTCACTGCGGCTCCTGCG
chr6:142881359_2_chimp	ACTGGCCGCTTGACGCAGCTATCAGGATAGTTAGACCTCACAGATCTCCTTCTCTCATAGAAAATGTATCTTCTTCCAAGTAAAAAGAGTAGAATAAAATATTTCCACTAAAATGCACTTATCTCTACGTACTATGCCTCCCCAGAGATCTGTGTCTCTCGCTGAGTTCCCAGTCTCATGCTCTATGAAAGTCCTTCCTAAAAGCCACCATTCAACATGAGCTTCTAGTCCTGCTGACTCAAATGATGACATCTGGTTATAGAAATCTGAGTGCCTCACAGTGGACACTGCGGCTCCTGC
chr6:142885542_1_chimp	ACTGGCCGCTTGACGGTATGGTAGGAGACCTGATGGAAGCGAGTCACCAGAGAAAATACCCACTGATGACGCATATCCAGGCATAAAAATAGTTACAGGGCCCTCAAAGGGATTATTCAACAGCCTACATTTAGACTTTCTTACAAGAGACCTGAAGTCAACGTGCTGCAGTTAAGTGGCTGGAGAGATGAAGTTTAAGCTTCCTCAACAGACATAACCACAAAAAGCTGTTTTAAATAAGCTCCCACAATGACAAGCTGTTTAGTAAATTTTAACACAACTTTACACTGCGGCTCCTGC
chr6:142885542_2_chimp	ACTGGCCGCTTGACGTAAGCCGTAAACAGTACCACCAACTATCTTATAAAATGCCGCCTAATCTTCTATTTTATTCACTTTCTCCTTCAAATAATGATTTCTCTTCTTTAACTCGTAGTCCCCAAGCAGTAATATTTAATCAGTCCAAAGAAATACAGCCTTACTTGCTTTCCAAATAAACTTTAGGAAAAAAACACAAATTGCTTTCTGCATCTATATCTTTATAAAACATGCTTTTAAGTAAAGCTTAATTACAAATGTCACCAAAAATCCTGACATTTTGCCCACTGCGGCTCCTGC
chr6:142900476_1_chimp	ACTGGCCGCTTGACGAAGAAAGCTGACTACGGCTCTTGCCAGCGCCTACTCTACATGAAGGCTACAATTAAACAGCTCTCCCTGGAATAAGACTGTGGAAAGAAGCAGCCAAGTGCCCCCCTGAGACACACAGAAAAGCAATAACTATGTTGACATTCCAAGAAGAGAGAGGGAGAAGAGCATTTTTCTTGCAGTCTCATTCTTTAATTGCCTCTTCTGGCTTCCTTTCTGGAGAGAGAAGGGAGGTGGGTGATGGCGGCTGGATCATGTAAAAGACCAGAGTGCCACTGCGGCTCCTGC
chr6:142902618_1_chimp	ACTGGCCGCTTGACGATCTTCAAATGGTGTACACTTCAGTTTTTTCTTTGCTAAAGACAGTGCGTATATTTCCACTATGACTAGCAACAATGGTGTTTGTATTGATTGTTCTGGCAGCTATTTAAATAGGCTTGTTCTCTCCCTATCTCAATGGCCTCACAATGCTAATACTACAATGCTCAGGAACTTCTGAGCACCCTAGCCAGATGCCCCTTACTGCTTGTGGACAGGCATTCCCCAGCCTCTTGGCTGGGTGACAGCAACCACAGCAGCCCACAAGACGGGCACTGCGGCTCCTGC
chr6:142902618_2_chimp	AACTGGCCGCTTGACGTGGAGAACCAATGAGTAAAATGATAAACATTTGTGATGAAACAGGATGTTGGAGACAGGGGGGTGAGGAGACAAAATATCTCAACACTGAACTACTAACGCTACTTTGGAACTCCTAACAGCGTTCCCTTGTTGTAAAACTAGGAGCAGTAAACAGATATTTTTCTCGGTGTTTTCTCCTTTATTATAATTAATTTCAGAATTACTGCTAAACAACACACCATTACCCAGGCACAGAACTTAAGACTGAGCTAACTGAACCACAAGCACCACTGCGGCTCCTGC
chr6:142929979_1_chimp	ACTGGCCGCTTGACGTTCTCTAACAATAACCAAATTGAGTAATATCCTTCTCAAATGAGCTTTCACCAATCATTTGTTGTTTTTCCAGAAAACTGACTCCCAAGATATGTGATGACAAAATCAAGACTCTCTTCTTTCTGAGGTCCACATCCTATTTCCATGACACACTGAACGACTGCGTTGTTCCTCTACAGCCAGTACTTTCCCAAATCAAAGCCCAGCTCAAATTAAATAGCTGAAATGAAAGGAAGGGAGCTCACTGAGTGAACAGATATATATAGGAATCACTGCGGCTCCTGC
chr6:142929979_2_chimp	ACTGGCCGCTTGACGGAAGAGAGAAGTGAATCATGCACACATACTCATGAACATATAAGAATGAATGAACCATTCATGAAAAACCTACCTACCTACTTGCTTGCTTCACAATCTTTGGTTCCTATAGAACCCTTTTCTGCTGTGGTATCTCCAAGCTCAGTGGCTTTATTTTTCTTACAAACTACCCATAAAACTATAACCTTCTCTTTATTACGTGGCCTTCAGCACAAATTACTAATGCCTCAATCCCTTCAAGGCTAGCTAACTAAACAAAGTACAGCCCCTCACTGCGGCTCCTGC
chr6:14298042_1_chimp	ACTGGCCGCTTGACGGCTTAAATGGGCTGTACCCTGTAGCATTCCGAGGACAGGCCTGACTTCTGAGAAGGGAAAGTGGTAAAAGTATTGTCCAGTCCTTTTTAAGTTGGTGGCTGAGCTTGGTGAGGTGTGTTTTTAAAAGACCTTTAGTCCATTCTACTTTTCTTGAAGACAGAGAACCGTAAGGGATATAAAGGTTTCACTGAATACTAAAAGCCTGAAAAACTGCTTGGCTAATTTGACTAACAAAGGCTGGTCTGTTTTCAGACTGTATAGAGGTGGGAACACTGCGGCTCCTGC
chr6:14298042_2_chimp	ACTGGCCGCTTGACGGGCTAAACTGAGGAATTATGTCTGACAGAACGGAAGAAATGACTGCGGTGGCCTTCTCAGACCCTGTAGGAAAGGCCTCTACCTACCCAGTGAAAGTATCTACCTAGACTAAGAGGTATTTTAGTTATCTGACTCGGGGCATGTTGAGTAAAGCTAATTTGCCAGTCCTGGGTGGGGCAAATCCTCGAGCTTGATGTGTAGGGAAGGGAAGGGGCCTGAATAATCCCTGAGGAGTAGTAGAATAGCAGATGGAACACTGAGAAGTTATTTCACTGCGGCTCCTGC
chr6:142984859_1_chimp	ACTGGCCGCTTGACGTCTATTTTCTGTATTTTATAGGAAAATAAACTGGGTTTAGATAGTTTAAGTAACTTACTATATATGTAGTTTACTTCAAATGTAGTTGGGCAAAACAGAAAGGAAAATTGACTTAAACTGCAGTGCTTTAATTATATTTTACTTAGTTAAGATTATTTTTCAGTTTCAAAGAAATGCTCCTTTTTTCTCAAGACTTATGAAAAGTTTTGTCAGGATAGAATAATTACCACATTGTGTCTGGATTGTTCAGCTTTTCCAATATTTATTGGCCACTGCGGCTCCTGC
chr6:143026779_1_chimp	ACTGGCCGCTTGACGTAGTGTAGGAAGAAACATGTTCATTTGTATATTCTGGGCTGTTCTTTATTTTGTGGCTGCAGTCTACTTGCTATGATTTTCCCTGAGGGAATTTCTGTTTCCATTCCAAGTGGTCTGTGTTCCAAAACAGCTACCAAAGTTTATTGCTAATGTTCTTTCCATTCCCTACAAGTCAGTGTCTTGCCACATTAAAGAGGTGTTTTCATGTCTTCAGAGCATCTCTTCTGTACCCATCCCATCCCCAAACTACAGCTACCAGGGGCGGTTTCCCACTGCGGCTCCTGC
chr6:143026779_2_chimp	ACTGGCCGCTTGACGCTGACAGCAGCTGCTGTCATCTTACGTGGCTTCCACGGGTGGTTCAAGGAACAATGGAAAGGCATTTAGAAGTGAAAGAAAATAGGGCTTGACAGGTCAGATTACAGTTATGATAGGCCTGGGTTCCTGGATTTGTTGGTTGGGGGCCCTACCTTGCCATAGCTCTTAAGTTTAATTTGGGGCTTGGTGACTCTCTGGCGCCACACTCTGGCATCCTCATCATCGGCAAAACCCTTTGGACTCCATCAAGCAATGCAGCGCAGATCATCACACTGCGGCTCCTGC
chr6:14305734_2_chimp	ACTGGCCGCTTGACGGATTCAACTGGGAACAAATTAGGGAGGCAAAATAAAGCACACTTACTGAAAACCAGCAAGAAACTCTACTGTCTCCTATTAGAAAAATTAGAAACCATTTAACAACAAGAGACCATTTTGTGTTGGAAATAAAAGAGGCCCTGAATGAAGAGTGCCAGGCCAGAGCTGAGGACGGCTTCCAGGTGAGATCAAACGCGGAATGGGGGGCCAGCCTGGACTAAGCTGGGTTCACCTAAGTCCTTATTAGCTGATGAGCAAAGACTGCCCAGCCACTGCGGCTCCTGC
chr6:14317284_1_chimp	ACTGGCCGCTTGACGTCACAGGAAACCACCAGGAGAAACTGCCTGGGACAGGCGCCATCTGTCTGCAGCTCTGTCATTTAGATAGTCGATAGATCAATCCACTGGGGCTGAGCCACAAACAGAGCTTGGCTTTGATATTTAGGAAGAGGAAAGATGCCTGACAGCTCCTTTCCAGGTTACATTTACACTCCTTGACTGTCCTTTACTATTGTTTCTAGAAAAAAAATATACTGATTGTGAAGTGTTCCTTTGGTGTTTTCTGTTAGCTTACAAATAAATTGGGTTCACTGCGGCTCCTGC
chr6:14317284_2_chimp	ACTGGCCGCTTGACGTGAATCTAGTCTCACATTCACACACACACACACACACACACACCCGAAAATAAAGCCCTTCCAACAAATTGCTTACATGCTGAGGCTCTGTGTTCCAGCAAGCCTTCAATTTATTTTAATGGACAAATAATAAATCCTTCCAAAGGGGGTATTTAGAATGGAAATGCTGATAGGTCCTTTAATTGTGACATGCTGCCAGGCACTGCTTTGACACGGAGTGCTGCAGTGTGCCCGGGGGATTGGATGGCATGCATCAGGACCACAGTGTTGCACTGCGGCTCCTGC
chr6:143176301_1_chimp	ACTGGCCGCTTGACGTGAAGAGTGCATCAGCTGTGGGAGTATAGGGAGGATATAAACTTACCCTAGGGTCGCCTTTGGGTAAGTATTCAAGTTTCTTAGGTGGTGGGGCCGGGCTATAGATCTCTCAAGAGATTGTTTTTTGTCTTGGGCTTCCAGGACGGGTAGAGAAAGACTATCAGGCTGGGACAGAGTTCAGCATGTCTGAGCTCAGACTCTTCTTGGGCAGGGCTTGCTGCAGCTTCTGTGGGAGATTGGGGGTGTAGTTCCCAGGCCAAGGGGGTTATGCACTGCGGCTCCTGC
chr6:143176301_2_chimp	ACTGGCCGCTTGACGTTCCCAGGGGGGTTATAGCTGTCTCTGCTGTGTGACACAGGTCACCAGGGAAGTGAGGGAAAGCCATCAGCCACAGGCCTCACTTAGCTCCCATGCAGCCTGCTGCATGAAAAGCCGGTCTCGCTCCCACCTCCCACCATGCCACCCCCAACAGCACACAGTTTATTTCCAGGCAGCTGGTGAGCAGTGCTGAGAACTTGCCCCAGGCTACAAGCCTCCCAGCTGAGAAAGCAAGCCAACTCACAGTTCCTCAGCTGTCCCACAGGGCCTCACTGCGGCTCCTGC
chr6:143183542_1_chimp	ACTGGCCGCTTGACGAGAACTAATTTGCCATGCTAGAGTAGAATTCAAGGCTAATGCTATTATTTGGCTTGTACTCTGCCCTTGTTGTTGCTTTGTTTAAATGATGAGTAGGCCCAGCAATAGTATTAGTTCATCAAAAAGTCTATAAGTTATATTCAGATAGTTTGAGGTCAGCAAAACCTAGAGTGTGGTTTACACAAGTGCTTTCTCCCCTAATCCTTAAATCCATAGATATTTCAAAGTAAACTTAATTCATATGTTTTCCATTCATTTGCCCTTAGGTCTCACTGCGGCTCCTGC
chr6:143183542_2_chimp	ACTGGCCGCTTGACGTTATGTTTAGGGGAGGGGGTGGTGGAAGGCAGGAAGGTACTGTTCTAGGAACTGGCTTCCTTCTTCACTGCCACAGACAGATCATTCATTAGCCACAGACCCGGTTTCTTGGCAGAAGTCCATACCTGTATCCTTTCCAGTTCCCTGTTAATTGAAGCTCCAACCTCAGCACACATGATTGTTGCTGCCAAAGAAAGTAAAGTGGAAAGAGGCTGCATTTTCTATCATAGAACCACAGAATCCTAGAATCCTAAACTTGTGATTCTAAAGCACTGCGGCTCCTGC
chr6:143187018_1_chimp	ACTGGCCGCTTGACGGCTAATGATTTTAACTTATTACCATATAATAACTAACAAGTTAGTGTCAATCTCAATCTAAATTTTCAAGGAAAACTGCCCCGGTAGAAATATTGTATTTTTAATAACACTGAATTTGTACTCCTAACAAAAAATTAATGAAATTCCTTAAAAGCTGATATAAACTGTAAGTTACTTATCCTTGGACAAAGAATTCAGATCTTCCTTATTTATTGTTAAGAATTCCCCCTTCATCATACCTATTTGAAAGATCTTGGCTTAAACTCAGAACACTGCGGCTCCTGC
chr6:143187018_2_chimp	ACTGGCCGCTTGACGTTTGACTGCTAATATTCACACATATGGCAAATATGAACTAATCAGACCACAGATATTTTGCTGCATTCCATGGTGTCTCATTTATTTGTTTAATTTGCAGCTATAGCAACTAGATTCCACCGCTTTGGGCTTTTACACAGAACTACAGTATGATCAGCTTGGTTGAAGTTTGGCACTCGACACTCTGCTCAATTGAAGACATATGCACAAAATCACTTGCCACATTTTTTAACCTGTTTTTCACACTGGGTAGGTCTGTAATATTTGCATCACTGCGGCTCCTGC
chr6:143196820_2_chimp	TAACTGGCCGCTTGACGGGACATCATTGTTTAGGAAAAGACAACTTGAAGCTAATGACTCTTGAGAATCCCTTGAAAGTTCAAATGTTTCTCAACACAAAAGTGCTTTTTTTTTCCTGTAGGACAATAATCCAAGGCTTTACTCTTTTTCTAACTAAAATAATTTATGTTTTTATACATCAAAACTTTTTAAAGCAATTATTTTTACTTACTAAAGTCACTTTGAAGTGCTCAGGAAACTTTTTCTGATCAATTCTTTTTAAAATGATCTTTATTAAATTTGTCACTGCGGCTCCTGCGA
chr6:143199524_1_chimp	ACTGGCCGCTTGACGAAAATAATTTTTGGCTGTGCCCTGATTTTCATATGAGCTCATTTCTGTACTCCAGTTAAGTGCTTTCTTAAGTTTCCAGTGTATTATTTATTCTGCATGCATATACCCAGAAAACTTATTTTCATCTAAAGAATTCATTAACAATTTGCTTTTGAGTCAACTAAGCAAGATTTTGGTGAGTGGCCGCTTCATCCAGTGATAGAAGGGATGTAAAAAGCAAGTAAGATAAGGCCCCTCTCAACAAGTTTAAAGTCGACTCAGGCAAATAAGCACTGCGGCTCCTGC
chr6:143199524_2_chimp	ACTGGCCGCTTGACGACAGTGCCTTAGATAAATCTAATTTAAGAGAAGTATACAAGAAGGCTTAAATGTTAGGAGATCACATCAAATTAGAAGGATCAGGAAGAGTTTCCTGGATTAGATATTATAAGCTTTAAAGGAAGGGTAGGCTTTTGACAGATGGAAGTGGTGGGGAGAGCAGGACCACCAGGAGAAAGGCTCCAAGCCAAAGAACATGTGATAGTTTCCTGGTGACAGGAAAGAATGATATGGTTTTGAGTGTGGGTATCTGGATGTCTCATTAGAGTACACTGCGGCTCCTGC
chr6:14320238_1_chimp	ACTGGCCGCTTGACGTTAGACTTGCTTTAAGAAAATGGTAAATAACATTGGGACCTCCATGAGGACAAGTTACTCGACCTTGGCTTGGAATCTACGGCCTCTCCTCGGACTGCAGAGGCCTTTTTCTCACAAAAAAAGTCCCCCGAAGTGAGAAAGCAGATTTTCTTCTGTCCTAAAAAATGTAGTTCCAGCCTGATCCTCCCTCAGAATGGTCACTAAGAAAGCAAAATGTGTCTAATGCTAACAGAGCCCCGATTCATTGCTTCCAGAGCCTGCAGCGTTTTACACTGCGGCTCCTGC
chr6:14320238_2_chimp	ACTGGCCGCTTGACGTACTCACTCTGCAAGCATAATCAAGGGAGTGATTCTGAACCTTGTTAATCAGAAAGGGCCCTTTAAAAATGTCATGCTGTCAATATAAAACTTTGCTAAATTGCATTATAAATGCCAGATTCAGTCAACTAACACATTTAACACCGTTTCTTAAGTACAGTTTAGATTTTATCCATGCCAGGGAGAAAGAGAAAAATACCTCAGGAGAGCCCAAGCCTGCGGATTCATTGTGCTAAGCTCACTTCCCCCAGAGAGGGATTAGAAATATTTCACTGCGGCTCCTGC
chr6:143205681_2_chimp	ACTGGCCGCTTGACGATTATTTCATTTCCCTCCAAATCATTAAAGATCATCTATATATCTATTCATTTGTTGAATCCGTGTTTTTAAATGACCAAGGTATTATGACTGTGTTGATCCATGACTTCTCTTTTTCTTATTAAGTTTCCACTTGCTCCAGTGCTTGTGTAGACACACTGTCAGATCCAAAAGGTCAGTGAAGGCTGACACAACCACATGTGTGACATAGCATAAACTGCAGAAATTAAAATTGAATCTGTCACTGTCCATTGTAATAGCTGGCAGGCACACTGCGGCTCCTGC
chr6:143215692_1_chimp	ACTGGCCGCTTGACGCCACGTGCTAGGATATCAAAGCAAAAAGATGCAATGGGTTGGTTCTCTGATGGCACTATTAATCCTATAGTCCCAGCCTCTAGACTTCTTTACATAAGAGAGTAATGAATGAACACTCTAAGGCAGTGGTTAGTAAACCTTTTTTTGTAAAAGGCCAGAAAATAAACATTTTAGGCTTTTTAGTCCATACAGTCTCAGACACAACTCCTCAGCTCTGCTGTCATAATTCAAAAGCAGCCACAGACAATACATAAACGAATGAGTGACTATCACTGCGGCTCCTGC
chr6:143215692_2_chimp	ACTGGCCGCTTGACGGTTAGAATAAAATTTTAATTACAAAGACAGGTGGCTGGCTGGATTTGATTCATAGACTGTAGCCTACTGATCCCTGCTCTGAGGCACTGTGATTTTGAGTCCTTGTGATATATATAGCTAAATCTCACCCTAATGAACACATCTTATTGGTGAGATGAAACTTTTGATTCGAAGGAGAGAAACTGTCAAGACTCTTGTTTCATTTTAAAAAGGGTTTCCTTCAGTAGACTCTTTCTCCCTTAATTGATCCTTATTTTATTATACAAAGTTCACTGCGGCTCCTGC
chr6:143222415_1_chimp	ACTGGCCGCTTGACGTATGTCAATTCGTTCTGATTCTTATTGCAAGGGAAGTAGTGTGGCGTGATAAGAAAAGTGCTGGCCCCAGAGTCCAGAGCCTGTGAATTTCATTTCAGCTCTGCCACTGTCTGGTTTTCTAGCAAATGACATTGACCTTCCCTGGGCCTTAGTTTTCGCAGTTGACAAACTAGAGGATTGCTAAAAATTTCTTGCAGTTTAAAAACTCTCTGCTACCAATTTAGTTATATAAGGACAATACTCATATGAAATCCTATTGACAGAAAAGCACACTGCGGCTCCTGC
chr6:143222415_2_chimp	AACTGGCCGCTTGACGTTTTGTCTCCCCTTTCTCTTTTTTTTGCCAAGTGTAATGAGAGTTGGTGTGGAAAAATATATTCTCCTGTGAAAAGGTTCATTCAGCCTTTTCTTAATAGATCAAGTGGTTGGTATTTCGGCTGGCTTCTGAAATACATTACAAGTCACAATCTGGAAAAAGTTCCAAAGCAGCTCCAAGCCTTCCTGCTGAATTTGGATACATCTTTAAGTCTTACTCTGCAGCTCATCCTTAACAACTGACAAAATATTTACTTTGCTCAGTACAGACACTGCGGCTCCTGC
chr6:143236127_1_chimp	ACTGGCCGCTTGACGCAGGATATCTGGTTTCTGTTTCCTTTAATCCTGGGAAGCCTTCTTGGGCCTTATGAGTTGTGCCAGTTCTCATGAGTTGAGCGCATACGGCTGGTGTCCCTCCTGGTGACCTTCGCAGCCATCTGGGCTGGGGCCTGTGTCTGTCCGGCTCAGCCCAGCGGGGCAGGGCCTCTGCCGTGAGTTTGCAGATGCCTCATTCGGACTCCGAGTCTGTGACTCACGCCATCTGTTGGTAATTTGTCGTTGTTCTGGAGTCAGGAGTTTTCAAAGCACTGCGGCTCCTGC
chr6:143236127_2_chimp	ACTGGCCGCTTGACGGATTCAGTCTTTGGAGTCCCTTCACAGGTGCACTGCCTGTGATTTTCTGACACCCTCTTGCCATCCGGCCTATGGCCAGAGCCCAGCACTGAGTCAAGCTACTGTGGATATAATGATGTTGTTCTTTGCACTTTAGAGAGCTTCACACCAAGTTCCTGCCCCCTTTTGAGCGAGTCACACTCTTTATGGGACTTGTTTGAAGTCCAGCCAAGCTGGCAACCGTGGGGTTCCACTTTTACAACCTCTAGCAACAGTAGGCTCCAGTCCTTTCACTGCGGCTCCTGC
chr6:143270637_1_chimp	ACTGGCCGCTTGACGCATGGAATCATTGTGAAAAACAGCTAAGTTATAACTACTTTATATGTGTTTAAATAAGTTAGTATTTCTCTAAGAGCTTTAATTTCATTTAATAGGTGATAGAGATGACCTTGAAGATTAAAGCTGAAATATTCTTCATTCTTTAAGTATGTTAATATGTGTGTGTGCACATTTGTGTGTGTGCACATGGGTATGTGTGCTTGTGTGTGTGTGCATGGATGAGTGTGTGTGTTTGCATGTGTGCAAATGCATGAATCTGTACTAGTATATCACTGCGGCTCCTGC
chr6:143270637_2_chimp	ACTGGCCGCTTGACGATGCTTGCATGTCGTGTGCTTGCGTATGTTTGCATGTGTGTGTGCATATGCACAGGCACATTCTCTATTAATATAATGCCATTTGCAGGGTGCTTGCCACTCTCTTGAGACTCATGGTTCTCTGCTTTCGATTACACTCAGACTAGTCCAAAACCCCTCTGAACTAATTCTAATCAACTTGGAAGCCACCACACTCAGGCATGAGGCCGTCAAATGTGAGTGTTTGCAGATGTCAGTGCAGAGATGGCAGGAATCCAGGAGGACAGATCACACTGCGGCTCCTGC
chr6:14329707_1_chimp	ACTGGCCGCTTGACGAAATGCCCAGTATAAGATATCTGTGTCTGGTTCTGTCAGACACATCATAAAACCTCGGAACTTCCATGCTGATGGTAAATGTCCTTAACAGTTAGTTGCCTTTCCGTAGGGGTTTCAATAGGGCATTCATTGAAGGTAGGAAAAAATATATTATTGATGTCCCTGAAGGGAAATAAATGCTTCAGATGTGATGCCAGACTATGTGGTCATCACGTTGCGGCACACAGTTTAACTGGGGCAGTGTTGCAGAATGGTCAGGAGCCAGCTCTCCACTGCGGCTCCTGC
chr6:14329707_2_chimp	TCTAACTGGCCGCTTGACGAGATACTCAGGGATTGGAGTTCAGAGGGGACCTCAACTGTCTGGAATGAGGATTGGCTTGAGATGGAATTGGCAGGGTGGTAGAGAGATGGTCACGTCTGGGAGCGCGCTCAGTCATGAGATGGAGCCTGCTGGGTGATGGGGACTTGGTCGTCTATAGCGCAGCAAGGAGGGGCTTGGAGACGCAATGCTGCCATTCTGGGTGGAGGCGGGAGGAAGATGCTAGGGGACCAGAGATCTCACAGGTCATTTGTGAGGGTGGTCACTGCGGCTCCTGCGATC
chr6:143393790_1_chimp	ACTGGCCGCTTGACGTGGAGTGCTGGAGTGCAGTGGCATGATCTTGGCTCACTGCAGCCTCCACCTCCTGGGCCCAAGTGGTCCTCCCACCTCAGCTTCTCTAGTAGCTGGGACATAGGCCCATGCCATCATGCCCAGCAAATTTTTAAGAAAATTTTTGTAGAGACAGAGTCTCCCTATGTTGCCCAGGGTGATCTTGAGCTCCTGGGCTCAAGCCATCCCCCAACCTCTGCCTCCCGAAGTGTTGGGGTTATAGGCATGAGCCACTGCTCTGGGCCACAGTTCCACTGCGGCTCCTGC
chr6:143393790_2_chimp	ACTGGCCGCTTGACGGTACTCTTAACCATGACCCTACACTGCCTCTTATGAGTAGATGGTCATTTTATCCTCACACCCACAAGAGGACCTGGCACATAATAGGGCCTTGATAAATACTTGTTGAATGAATGTTGGTGGTGATTGGATATATATGATGAAAATGGTGGGGGGATGCAGACTGGGGGATGGGGACCAGTGTCAAAGATGACTTCCAAGACTTTCAGCTTGGGTTGGAGGTGAGGGTATTCGCTGAGTAGAGGACCACAAAAGAGAAAGCTGTCTCTACACTGCGGCTCCTGC
chr6:143398970_1_chimp	ACTGGCCGCTTGACGTTTGTAGTTTAGTTTGTTGTTGTTATTCTGACTCTCACGACATAACGCTGGCTTTGCAGAAAGCACATGTGCAGCCACTGAGTTCACAAATGTGGACTCAGCCACCACCCTGGGCCAGGTACCTGGAAAACACTGGCAATGTCCCTACTGCCATGGAGCTTGCATTCTTGCCTGGGAAACAGATGAATAGGAAATCAGTGAAACAAAGATCAGTTCTGAGAGTGATGAGTGCTTAGAGAAAAATAAAACGTGTGTGTGATGAAGTGGTGGCACTGCGGCTCCTGC
chr6:143398970_2_chimp	TAACTGGCCGCTTGACGGGAGGGAGTAACATTCGACAGAAGAGTTCGAAAGACCGTTCCGAAGTTGTGACACGTGAGCAGAGACCTAAATCGCAAAAGCAGCCAACTTTGCCAAGTAAGATGTGCATTCCAGGCAGAAGGAATGGCGACAGTAGAGGTCCTGAGGAAATGACATCAGTGTGTTCTAAGAACAGAGGGAAGGCCAGTGTGGCTGAGGAGAGTGATAGGAAGGGAGAGGTATAGGGGTGGACACTGGAGGGATAGGCAGGGACTAGATCATAGGGCACTGCGGCTCCTGCGA
chr6:143405913_1_chimp	ACTGGCCGCTTGACGTATGCACTGGCCAGTAAATCAAACGTACCATAATTCACCACAGCGTCTGGGTCAGGGAGAGGTGAGAAAATTCCTGACTCACAAATGACTCTGTGAAAAATGAGGATAAGAATGCCCAGTTCATAGAGAGCTATGATAATTACATGAAACACGGTATTTAAAGCACTTTTGCCTTGGACAAAGTTGGTGCTCTGTAACTATGAATTCCCTCTCCCTTTCCTCCAATTCCCTCTAATAGTTACTGTGTCTTTATCAATCCTCATTAACTAACACTGCGGCTCCTGC
chr6:143405913_2_chimp	ACTGGCCGCTTGACGACGGTGTCCATGACCTGGAACACAGAATGGGAACCTCAGCTGCTCTGGGCAGTAGGGCAGGATGAGATGGTGCATGGGGATGAGCAAAGGGTGAGGTGGTACCTGCACAATCTTCTCAACAGGTGGGACGAACCAGGGGTTATCATACACTACCTGTTTATGAACAGATGCAGTGCTGGATTCTGTATAAGTGCTAGACTAAACATACAAAGCCCTTGAGCATGACATGTACCTTTTATATGCTTTTGAAGAATTTGGAGGGGTGCAAAGCACTGCGGCTCCTGC
chr6:143408872_1_chimp	ACTGGCCGCTTGACGGAAAATGAGAGCAGGATAGAATGGATAGTGGGGGGCAGAGGAGTGACTCTTTTCTGAGTAACCCTTCTTATAAAATTCTGACTTTTGGCAACCATAGTAGTGATTTATGTGCTCAAGATATATAGATAGACAAAATCAACAGGGATGATGAAAGAAATCCAAAATGGAATTTGTATCAGTCAAGAATCCAAGCCAGGAGGCACAAGTCATGCAGTAATTTGAATAGAGAAGTTCATTATGAACAGGGAAATAACTGTGAAGGTGTAAAGACACTGCGGCTCCTGC
chr6:143410808_1_chimp	AACTGGCCGCTTGACGAGATAAATAGTGAGTGATTATTTTTATTAAAACGTGATTCATGGCCTCTTTTGGAGCAAGTAGCATTTGGTTTCCTTTTAATGTTGCAGAAACAGAACTATGACATAAAACAAAACAATTGTTTGTGTATTGCCTTAGGCAGACTGAGAAAGGGCCACTGCTGGGTGACTTAGGCATGGGAAAAATCTGGCTTAATAATAAGCCTTAACAATGTTGACTCTTTCAAAGGGGCAAAGAGAAGCCAAAGTCTCGCATTTATCTTTTCCAAACACTGCGGCTCCTGC
chr6:143410808_2_chimp	ACTGGCCGCTTGACGCAGATTCTGAACTACTTAAATGTGATGACATAGATCAAATATTTGAGGTTAAGGATTGCTTGTAGGTTCATGCTTTTTCCTTTAATCCATTTTTTGAGGTAACTCCAGGAAAAATAATGGGCAAGCATAGAAAAAGGGTGAGTATAGCTAAACAGGATCGTATTTCAGTAAAACACTGCAATGTCTGGTGTTTCTAGTAATGCATTTATTTTATGAAAAGGATATAAAATCAAGACACTTCTGTGGCAACTTCTCCATTTATATAAAGGACACTGCGGCTCCTGC
chr6:143427114_1_chimp	TCTAACTGGCCGCTTGACGCACACACACACACAAAACCAAGCAATTATAAGTCCTCTGAAGCATGTAACTGTGATTAGCTGCTACTCTCAGCAATATAAAAATACTTTCACCACAATTACATTCCAGCCTGTAATGTAATTCAAAACAAACAAGTCAGAGACATCGCTCAAATGACAGAACCAACAAATACAGATGCTTTGCATCAAGGAAATGAATCTACTGAAGAAATGCAACTGAGGAGCAGCAGCCCCTCCAGGGCCTGGAGCTGAGCTTCTGGTGGCACTGCGGCTCCTGCGATC
chr6:143427114_2_chimp	ACTGGCCGCTTGACGAACGGCGAGGCCCCCTTCTGGGCAGAGGCACACAGTGCGTCCAGAGGGCTGTGCAAAACTGCCCTGTAGTCATGGAGGTGAACTGGGGACTTCCTGCTGTGGATACCCTTCCCAGTGTTGTGTTCAAAATTTTACATTTTAGATTTTAAATTTATTATATGGATTTTAAAAGAAATAACCGTTTGTTTCAGATTAAATTGACCATTCTATTTTTCAGTCAGCATTCTCACCACCAAATGGCACCTATCCCCTTTACCCTGTGTTCCTTTTCACTGCGGCTCCTGC
chr6:143441750_1_chimp	ACTGGCCGCTTGACGCATTTCACCAAAGAAGATAACACACATAGCAAATAAGTACACGAAAAGATGTTTTCACATCATTAGCCGGTAGAGAAATGTCAACTAAAACCACAATGAGGTATCACTACACACCCATCAGCATGACTAAAGTGAAACGTAAAAACAACATCAAATGCTGGCAAGGCTGTGGAGAAGTGATATTACTCGTATACTGCTGGTCGGAATATAAAATGGTACAGCCACACTGGAAAATAGTTTGGCAGTTTCTTAAAAAGCTAAACATGCATTCACTGCGGCTCCTGC
chr6:143441750_2_chimp	ACTGGCCGCTTGACGTAACTTATGACCCAACAATTCCACTCTTGGGCATTTATCCCAGAGAAATGAAAACCTATGCTTACACAATGTATGTCTGTGTGCACAAATATTCATAACAGCTTTATTTGTAATAGCCAAAAACTGGAAACAACTCAAATGCCCTTCAGTGGGTGAACTGCTAAACAAACTATGGTACACCTGTACCATGGGACACAATGCAGCAATAACAAGGAAAGAACTATCGATAATCTCAACAACTTGGATGGATCTCATGGGAATCATGCTGAACACTGCGGCTCCTGC
chr6:143515015_1_chimp	ACTGGCCGCTTGACGCCTCCCTTCTGGAACCATCACGGCCAGCAGCCACATGTTGGGCAGCTGCTGATACTCAGGGTGCCCAGGCGGGAGATGGTGAGAGGCCAGCCCTAGCCAAATTCCTTGCTGCTGCCAGAGGAAGCAGTCTTGCCATGTGTGTCCACAGGGATATGATTAGCTGCCGAGGTGGAGCTGATATCTGAGCGAGGCTCTCGAGGACACATTCTGGATAGATCTCCATATGGGAGTTGGATGACTGCCACCAGCCAGTCTTGGCAGTCCCCAGAACACTGCGGCTCCTGC
chr6:143515015_2_chimp	ACTGGCCGCTTGACGTTCTTCTGAAGTGGACAGTGGAAGAAGTGAAACATTTGCCTGGCAGCTGGCATCAATGCAGTCTCTCTCTGGACATGCAGAAGAAAAGGTTCAAAAGGAACTGAACCCAATCCAGTCTTTATTTGGTAAATATCCCAGCTTCACGGTAGAAGAGCAGGCATGGGGGAAATAAAAGAAAACCCGCCTTTTTCAGGCCAGGGGGCAGGGAAGAGAAGCAGAGAGACATAAAGGGAGGAGGCCCCGGGGTGTCAGCAGAGAGGGGAGAGCTGCCACTGCGGCTCCTGC
chr6:143575688_1_chimp	ACTGGCCGCTTGACGCTTGAGAAGCAATATGAGATAAATTACTTTTTGTTTTTAACTATTTAATGTTTATTTATCTTCCAATCATTTAAAAACCTTTATTGAACCGTTTTGTTAAGTAAAAATCCAGTCCCTATTGGGGTAAATTGTTTGCAGAATACAATTGATTCTTAAGTACATTAAGTCTTTCTAAGTGGACATTTGTTTTCAATTTAGAAAAAAAAAGTCTATGTTCCAGTTCTTCGAACAAATATTTTTGAAGTTTTTTAGAAACTTTTTAAGAGTTGCCACTGCGGCTCCTGC
chr6:143575688_2_chimp	ACTGGCCGCTTGACGTGTTTTCAGCCAATAGAGCATAATCACATTTCTGGAATGAGATATATCAGACAAAGCCAATGTCCTTGACTAAATTGAATCTTTTCTAAATTGATGTCCAACAGAACTAACGTAGATGTTATAATCTGCATATCCAAAGGGTTTTTCTTTATCTTGGCTGGAAACTTGGAGCATCTGCAAGCTTGGTGTCTTCACATTAGATTACTCTTTGTGTGCTAGAATTTGCGATCCAAGCCTGAATCCTTTAATTACCTTTGAGTTATATAACACCACTGCGGCTCCTGC
chr6:143579623_1_chimp	ACTGGCCGCTTGACGCTCAGTGAGACCTGGGAAGGTGAGCAGAAGGGGCCTCTTCTGCAGATGGTGGCCTGGAGGAGAAGACCCTTTTCCACTGCACCGAGACGATCAGCGGGAAGAATGAGTGGGTGTGTATTCATTATCTATTGCTGTATGAAAAACTACCCTACAGTGTAGCTGCTTAGGAAATACATTTATTGTTTCTGTGGGTCAGGAATCCAGGCACATTTAGCTGGGCCCTCTGGCTCAGGATCTCTCCCAGATTGCAATCAAGGTATGCGCCAGGGCCACTGCGGCTCCTGC
chr6:143594835_1_chimp	ACTGGCCGCTTGACGTCTCATTAACCAGGTCAGAATTGCTGGCTGCCGTTGCTGTCAGGTGGGGTGAGTCAGGTCTGTGGGGAGGTTTGACATCATAGGGGCCCTCTTATTCTAATCAGCTTGTTTTAGCAGAGCTCCTTTGTATAAACACATCAGCTGAAGGAAGCTCTGAAATGAAGACTGTTACATAATGATTTTATGAATAACATACAGCTTCCTAAAATCAGTCTTTTTCTGTTAGATCTTCAAACCAGGTTTTAGAAGCAAGACAATTTTAGATTCTCACACTGCGGCTCCTGC
chr6:143594835_2_chimp	ACTGGCCGCTTGACGTAGTAAGAACAAATTTAGACACCTTCATAAGGTGTGACGCATTTGATGCAAAATATAGACGGACGAGGAACGATGTTGCTTATTAAAAAGTTCAATTAGAGGATGGGCACTAAAATATATATGAACTAAGTTAAATATGTCAAATGACACACTAAAGGCTAATTAGGTAAAGGGAGAAGTGTACATGACAGGTTTCTGATTTTCTAGCTTTTTAACAGTAAAGGTAACTTTATTTCCAGCATTCAACCAAAATGCAGGGATTTGGGCCACCACTGCGGCTCCTGC
chr6:143605836_1_chimp	ACTGGCCGCTTGACGTTTTATAGTAAATTGACAAATTATAACTGTATATATTTATGGGGTATGATGTGATATAATGACATATGTGTACAATGTGGGATGATTAAATCCAGCTAATTAACACATCCATCACCACAAATACTTGTCATCTACCATTTTAAATTGCAAAAATGGACTGAAGGACCACAGTCCTTCAACTGAAACCCTTGGAGTTAGTTGTGTTTCAGAATTCAGAATTTTATTTTAGAAAGGTAATAGAAAACATATGCTACTTATTATGAATCACTCCACTGCGGCTCCTGC
chr6:143605836_2_chimp	ACTGGCCGCTTGACGCTAGCAGGATCTGGGAAGATTCTTAGAACCTATAATATTAAACATTTCTGTAGCAAACATGATTATTTGCTCTAAGTGGAATAAGTAAAGATTTTTAATAGCATCACGTCACTCCAAGTTATGACACTAAATGCATTTTGGAGCGAAGCTTACAAAAAACAATATTTTTAAAACTTTCTGGATTTTAGACTTGTGAGTAAAGATTAGATTTTATATAAATCGCATTGTGAGTTAGGGAGTGCTTAATGGACTGGCCTTGGAAGCCAGTCACACTGCGGCTCCTGC
chr6:143609336_1_chimp	ACTGGCCGCTTGACGAGGAACAAAACTCTGTGACTAACATTATTTGGTCATTGCCATTGAAGATATTGAAATAAAGTGCAACAGTATAATATCAGGGATGAAAATGTTAGGGTGGTGGAAGAAATGAAACAAGTGTAAGGATGTGTGTGTAGTAGTAGCAGGAGTGAAGCTGGATGCATGTATATGGATTATACCCCCATTCTGGTCATTAAAATAAATGTACTATAGGGCTTGTCATAAAAGCAGGTAGGTATGGTATTCCATGACAAGGCACAATTTGAAGATCACTGCGGCTCCTGC
chr6:143609336_2_chimp	ACTGGCCGCTTGACGCAACCAAAAGCTTCTCTAATTACAGCAGTAGAGTGAGTAAAAATTAAATAAATAAACTTAGAATCTCTAATTTAGACTCATTTAAAACTTCTGCCACCCACAATTTATTATACTGACATTCTGGCAGAACGATCACTTTAATTCAAGTAAATGCCTTTTTAAACTGACTCATATATTTATTTAAAGGCCATTTAAAAAAAGGAAAGAAACTCCTGTGGCAGACTTTATGTAGGCTTAAAAATGCTAAGGGTTATTTTTCTTTTTTGGGTACACTGCGGCTCCTGC
chr6:143620244_1_chimp	TAACTGGCCGCTTGACGCTCCATAAACAAAGGTGTCTCTTATACTAACAGATGTGGGCTTTGTCTTTAGCTGTCTCAGGGAAGGTTTTCATGGAACCTCGAAACTACAAAAACTCCCAAAGTACCCTTGAGCACCTGGGTTACTGTAAAACAAAATCATGTCCCAGAAAATTATGTTTTAAATGCAGGGCTAGTAAGAAATGAAGTGTTTTTTTTTGAAAAAAAATACTGTACATACTTCACCAAATTCCTCTCATCTTCAAAAATGCTTACAAATATAGCTTCACTGCGGCTCCTGCGA
chr6:143620244_2_chimp	ACTGGCCGCTTGACGGTTTCTCACAGTTCTCCGGTGAATTATGTAAACACTTCAAATCATCAGTTCTGCTTTTATAGATATGAAACTAAGGCAGAGAAGTTTATTTATTTATTTTTTCAGACAGCAGCCTCATGCACAGCTTAACTGCACATAAAAAATGTTGCCCTGACATATAAAATCCATGTCTGCTTGAGTATATGCTTGGCCATCGGCCAACCCACAAGGCATAGGCCATGCCAAATGTGATTTCCATTGGCTTTTATGCAGGGGGAAAGCCAGGCACAGCACTGCGGCTCCTGC
chr6:143652771_1_chimp	ACTGGCCGCTTGACGCGTCTTGGCTGTCACACCTGGACCGCCTGCTCTGGTCATGTGTGTGTGTGATCTATAATAGGATCACAGCTTTATGAAATTCAGTCACTTTGTAGCAGCCACTCTAAGGAGGATGATTCATGGTCCCTGTGCAGGCACTGCACCCAGCACCTTCTCAGGAACATTCACATTATTTCCAGCTGGAGTGAGGCTGGAAGCTCCCCGGCAAGCAATAGAAAAGCACCAGGTGTTCCCAGCAGCGCTCTCCTTCACCCTTGCAAGCTGCGACTGCACTGCGGCTCCTGC
chr6:143652771_2_chimp	ACTGGCCGCTTGACGGCAAGAGAATTGTACTTGATGGCACACGGTGTGATGGTTGCCTCACTGCCAGAGCATTTGTTCTGGATGCCTCTGTCCCCAGGTGTCTCAGAAGTAACCCTAATCATTGAACTTTGGCCCTCTGGAAACAAGGCCAGTCGCAAGACACGTCAGGAAGCAATTTGTGCATCGAGACTCGAGCTGCTTTGGAGTTTCCCTCTGGATTTTAGTCAAGCTGTCACAAAGTTCATGACTTGGTTTTTCCACTCTTGTAAAACGAAGGCTGCTCTGCACTGCGGCTCCTGC
chr6:143674198_1_chimp	ACTGGCCGCTTGACGGTTTATAATATCTAGTAAAGCTCCCATTTGCTTTTTATATTTTTCTAAGTAAGCTGACTCTTACAAAATGTAGCCAAGTTTTGAAGACATACAAAGTTTTTAAAAACCAGAAGATCTTCTAGTAAAAACTACCCAAATAGTTAAAACAAATTTTGCATATCGTTTTTAGTATACTATTAGGAAAACTGCTAAGTTTTCATTCATTTCCTTCCCATTAAGAAAGAATTTTTCTATGGCTACAATTCCCATTAGCCAAGGAAATGTCACTAACACTGCGGCTCCTGC
chr6:143674198_2_chimp	ACTGGCCGCTTGACGTTCACAGGATGTCTATGGTCAAATCTAGAAATAACGGTGTAAATTAATGTAATCTTCATCTGCTTGTATATGGCCACTATCAACCACTGTTGCCTCCCAGGTCACTGCTGTTCTGATCAACCATCTCATCTCTTGGGACCCTGCCTAACCCTTCCCTCACATCATAATTCCTCCACCCCTAACATCTGGTGTCTCAAAATGAATCCTCACACAGCTGGCAGCATCTGGACAAGGCAGAGACCTCCAGGATTAGTATTCATGGCATTTGTGCACTGCGGCTCCTGC
chr6:143687543_2_chimp	ACTGGCCGCTTGACGATGTGCTTGGCAGGTATAGTCCTACAAATCAGCCTGTTTTATGAGGGGATATTAAGAAGGAGAAGAGTGGCACCTTCATGCAGCAAACAGTTCCTAAATTAAAGTTATTATGTGTAAGGTGTTATGCTAAGCAAGGTGGGAAGTTTCAAAGATAAATCCTACACAGACCCTGCCCACAAAGCGTCCAGTCTAGAAGATGCTTAGTGAAAATGTGCAGAAATGAGAGTGGAAGGGAAGGGATACGTAGAGAATTGTAGGACTAAATCAGGACACTGCGGCTCCTGC
chr6:143692000_1_chimp	ACTGGCCGCTTGACGGCAGCCCATTGCCCACTGTGAAGTAAATTCCATTCAATCTTAATTGGGGTCTCTTAAAAGCTTTTTCTAAAGAATTTTTCAGCCTCCCTGTGGAAGGCCACTGTTTGTTGCCTAAGGTGTTTCAGGGTGTGCTGAACATTCCCTCTGACCTTCCTTCTTGTATGAAGATGTTTCTGACAACAGCTGGGTGGCTCACAGGACTGGGAAGGGCAGTCTAAAAGGATGATTCAGGATTGCACTGATCAATTTCATCTATTATAAAGGGATTTTCACTGCGGCTCCTGC
chr6:143692000_2_chimp	ACTGGCCGCTTGACGGTGTTTTTCAAAATTTCTTCTGCATCTGTAAAGTTAGCTTGTGTTGACCTGCCAACCTGTTTATGAAAGAGCCGGGTGAGAATGGAAACTTGGAATAAACCAGAACAAGTTAACTGAGCTCATGCCGTGGGTTCCTGTTGGCCTGACTGCGCTGTTTCATTTTCCTAAAGGCCTCTAAAGCAGAATTGTATACGTCTAATGTTCTGTCGCTTGGAAAGTACTTGACTGCCAATTTTTTAAAGAAAACATGAAAAGAATAAAATCAAACATCACTGCGGCTCCTGC
chr6:1436939_1_chimp	AACTGGCCGCTTGACGCCTAACAGCTCTACCTCCACATTAATCCAGCATTCTCAGAGTCCACAAAGGAACATTCCATCTTTGCAAGCCAAATACTGGGGCAAAAGTCAGATTCTCATCTCATCTCCACTTCCCTCTGAGGCTTAGAAAGTCCTTTCAGCACTTGAATTTCAGTGAAGAGTCTGGACGCTGTCTCACACCAAAAACTCCCCTGACGTGGGCACTGCAAGAGCACTCATGTCCTGGTGATCAGAAAAAGCAAGTGTTGGCTTTATCACAGCCAGAAACACTGCGGCTCCTGC
chr6:1436939_2_chimp	AACTGGCCGCTTGACGATGAAACAGTCTGTGAGGAAAAGTATCCCCTCCATCCTCATCACCATTAAATGGCAAGTTCGACTTCTCTTATTTCCTAATTTAAAATTTTTTTTTAAGAGATGGGGTGGATCTCACTATGTTGACCAGGCTGATCTCAAACTCCTGGCCTCAAGAGATCCTTCCATCTCAGCCTCCCAAAGTGCTAGGATTACAGGCATGAGCCACCGCACCCAGTCTCCCAATTTTAAGTTGTATGAAGATGTTTCTAGGAGTCTTTGTTCTGGCCTCACTGCGGCTCCTGC
chr6:143696262_1_chimp	AACTGGCCGCTTGACGGAGACCAACGGAGAATGTAGGTAACTGTTTTGGGTGGGTATACAGGAGTTTATTTATTTCAGGGGGCATTTTTGTTTTCCTGGAGACCTCTAGAAGACCAAGAAAATATTTTTCCAAGAAATTTTGCTGCCCCAATTGCTCCAAATCATAAATAACCCACTCTCCATTTTTATTCCCCACAAAACCTCTTATCAGCCTTTTTCCACTTGCTTACATGTATTATCGCTATTAACAGTAGCCACAACCCAAATCGTGAATTGTATTACCCACACTGCGGCTCCTGC
chr6:143696262_2_chimp	ACTGGCCGCTTGACGTTCTACAGATGAGGAAGGGACTCTGAAAGGTTGAATTACAGACCTAAGGTTACCAGCTAGGATGGGGAGGAAAAGATTATTACATTCAGATCTTTCTGGCACTGGAAGCCCATGTTTTTCCTTTGCAGTACTCACAGGTCTGTGTTTATATTTAAATGGCTATTTCCTATTTTTTAAGCATACGCAAAGTCGTATCAGGGTGACAAATAGCTAAAGAATTAAACAAAACAAACCATTTTCTTCTCTGGAAGCTTTAGTGTGGAAATACCTCACTGCGGCTCCTGC
chr6:143700592_1_chimp	ACTGGCCGCTTGACGGATATCTCAGTATATTTTATTTTACAAATTATATATAAGGTCTACCAGCTTCTCCCCTAAAGTTCTGTGCCGACACACATTCCCAGCATGAACAGGGTGATCATTATCCTATCATGGATGAGTTGAAATTCTTTCACTTGGCAGATTGTCCATTGGGGATATATCAGCTTTTTCTTCCTTTTCACAAACACACCACACACTCTACACACCACGACCTGCTCCACTTCAGACTCCAGGAGTTGTTGTATATGACTAACATCTACGGGGAACCACTGCGGCTCCTGC
chr6:143700592_2_chimp	ACTGGCCGCTTGACGAAGATAGGTTGTTGGTTGATTCCTGTCACGTTTTTCCTCTCTGTAGCAACATCTTGCTATTCCTAAGCAGTCATCCTATCTGTTCATAGAGACAACCCTTCCCTTGTAGCGATAACAGTGGCATTCAAAACGTAAAATGCTTTTATTTACATTAAAATTGATTTTTCCATTAGCAAAGTGGCCCTTTGCCTACTCAATCAGAATTTCTGTAAACCCCAAATAAGAGCGACTTTATTTAATCTGTTAAATATCCTGTAGCAAGTCTAGGGGCACTGCGGCTCCTGC
chr6:143754205_1_chimp	ACTGGCCGCTTGACGCCTTTCTTAGGAGCTTTGTCTCAGGATCATAATGAAAGTGAGAAATCTGAACATCTTTCTCTGCTGGTTACAATTGGCCCCGTGAGCAGTTCATCATGGAGGAATATCAAAACCCACATGGCTTGTTCAGCCCAGCACTGTCTCCAGCAGTGGGAACTTGGCTGGTGGCATCCACATATCCAGCATCATAGGTTCCAGACGTTTCTGAGAGAGACCCAGGAATAGCTCCCAGAGATGCCACGGACTGTGGTTGCTCTGCTGGCTGATTCCCACTGCGGCTCCTGC
chr6:143754205_2_chimp	ACTGGCCGCTTGACGCACAGCCTCTGTGCAATTGGAAACTTCAAAATGTGCCAGAGGCGATTATGCTATTCCCAGAAGACTTCTTTAGAGACCTTGGTTCCTAGAGTGAATATGCTACAGTAGATTGAGATACCTGCAAAATACATGTCTATCAGGGACTCCCAGAACATTCACAAATTCCTAGTTATGGATTGATGACATCTCGATACCACTGCTGTGATGCGTAGGAACCTCCAAACATGAAATGAAACTTCTATAAGGAAAGGTTTTGTGGGGAGATTCTAGCACTGCGGCTCCTGC
chr6:143759701_1_chimp	ACTGGCCGCTTGACGAAGAAAGGAAGGAAAGGGCAGAGGAAGTTATTTTAGAACAGGAAGCTGCCAATGTACTGGGAAAGCTTTAGAAAATTTTGCTAGTAGAAGATGATTCATTCTAAAGCGCATTGTTGCCTCATGTAAAAGATTCTCCAGAGTCTCTCTTAGCTTACAAAATAATTGGGTTTTGATCACAGTGAGGCTGAACACAGATCCCTTTCAGATGGATCAGGCTTGAGTTCTCAAGGGTAACCATGAGTCCAGCAGTTGCTGTAGCTGTCATTCCTCCACTGCGGCTCCTGC
chr6:143759701_2_chimp	ACTGGCCGCTTGACGACCCCACAGCAGTGACTGTAACGTGTTCATCTGCCACTCTCCAGGAGCCTTCAACTTTGTTAAATCATTGTTTGTTCAATTTAAATGTAGCACTTCATGCCCACATCATCATCCAGCAACCCCAGATCCAAGGCTGGAACTGAGGCCCCTGACTGCAAACATTTACACACATCCTCAACCTAATTTCGTCAAAGTAGTTTGTACAACCCGGTTTTATTAAAGGGTGATTCGTGTACCCTGAGAACACTTCTCAGTTTGTCTTTCAGCCTTCACTGCGGCTCCTGC
chr6:143774591_1_chimp	TAACTGGCCGCTTGACGTATTCATAAAGCTGGATTTGGCCTGCAGATCACAGTTTGCTCAACAATCCTGGCCTAATTTATAGACTCACTAGCATTCCTGGGAATGCCATGAGGTTCTGCCCTGTAGACTGTGAGACTGCAGAAATATTTGCCTTCAGTGGTCTGCCTCCATCCAAGTCAGGTAGCCTTAACCCTCATATCTGAACATCCCTCTTCCAACTTCAAGTAAATGGATCATCTGACATCTCTTCCTGCCTCCAACCCTTGTATAGGATTTTTGCTTTTCACTGCGGCTCCTGCG
chr6:143774591_2_chimp	ACTGGCCGCTTGACGGCCACTGGTGACTTTACAAGTCCCTTTAACTGGCAGTTTTAATAGAAGTGAGCATTCATGCCAGAGGTCTTATTTTTGATGATCAGTTTAAGCACATGTAAGAATTAGTTGTTCTGCTGACTTGTCTTACTCTGCATACACAACGGGGTGCATAACTGGGAGAAAGGAACTGTCTAGAATCCCAGAGCAGGATTTGGAGGTGGGGGGATAATTGCTGTCCTTGCTTGGAAGTGGTATAACTGGAGGCAGGATTGGCATGGAGGCTGCTGACACTGCGGCTCCTGC
chr6:143782512_1_chimp	ACTGGCCGCTTGACGCTTTAAATCCCATCTGTTGGGCAGCATAAAATCGTACTACTTGGTGAATCACTAGAGAACGAGAAGACTTTGGAAAGGCAAAGTCACAAGAAAATAAATAATTTCCACCCAGAGTACATCATAACCTCATTTAGAACATTCTGGTTTGAAAGCAAAGTCCAAGGAAATGCTTACATTCTGCTTCTATGGAAACCAAGGAAGACAAATCAAATATTTTGGTTGGATTTGAGTGGAAATCAGCAGCTCAGACATGCATCGGATGGTTCTAATCACTGCGGCTCCTGC
chr6:143782512_2_chimp	TCTAACTGGCCGCTTGACGTTGCTCTTTTAATATGTCTCAGATTTTCACATGAAGGCCAGATCCAGAAGTAAATTTTTATCTGAATTCTGGTAAATTGTGCTTATAAGCCCATGAAATGATCAGCAATAGAGGGCTTTCATTAGAATATGGGCACTCCTATGGTTTTTTTAAGAATACAACAAGACATCAGGAAGCAAAAACGTTTAAAATTAGTAAAGCAAACCAGTCCTACAAAAAAAGCATGTGTGTGTGTGTGTGTGTGTGTATGTGTGTGTGCGTACACTGCGGCTCCTGCGATC
chr6:143805847_1_chimp	ACTGGCCGCTTGACGGAAAGGCTCGTGTATTGCAGAATGATGGTTAGTTATGAGAGAGAGCTAGAGACAGGCCTCAGGGCTTTTTTTCTGTCTGTTCCCTTTCCTAAAATTTATTATTTTCCAACCACAAAGAAGACTTTTTATCTCCCAGTGAAGTCACTCCCTGTGACTTATCATTCTTAGTTTTGGCTGAAGAGTCCATTTTGCCTAGAGGTTACAGGGGTGTTTTTATTAGCACCTTTTTAAAAACATGAGTAAAACATTCTTTATAGAGAAGTTAGGAAACACTGCGGCTCCTGC
chr6:143805847_2_chimp	ACTGGCCGCTTGACGTAAAAATAAGCAAAAATTTGAAACCACGAACCATCTGTAATCCTGCCACTATTTGTTAACAGATAACTAATGTTAACATTTCAGTCTGAATGGCGTAAGCATCCCCTCAAATACCAAAAATTACGTGACATGGATTATGTGTTCTTTAAATAGCAATGCATTCTATTTGATATTTTCTTTGGGTAGCTTTAAGGATTATGCTGAAATTAGAAGTTCTATTTCTATAAACTTCCAATATTAAAGAATATATAAGCAACTGCTTTCTCTGTACACTGCGGCTCCTGC
chr6:143823005_2_chimp	ACTGGCCGCTTGACGCTATTTGTTGCTGTGCTTTTATAATACAGACCAGGTGTACCGAAATCCCTTTGTGAAACATCTCCCTCTGCTTGATAAAGGTTAGAGCACGATGCTCAAGAATAGTGATGTTTTCTGTCTTGGTTGCTGTGTAACCTGAATACTACAACCAGCATCTTTTATATAAGGTTTCCTTATATGCTTATATATAAACATATATATAAGGAAAGCATTTATATATGCTTTCCTTAATAATATTTGTAACAGTATTTTGTTATGACAGCAATCTGTCACTGCGGCTCCTGC
chr6:143838978_1_chimp	AACTGGCCGCTTGACGTGTGTCCTGACTAACATAGAGTGCCTTGACCACTCCGTGACCTGGCCAGCTGCATGGGTTTTTTTTTCCCCCTGTAGGCTTAAAGTTAAGCCTGGGCCTTGAACATTCCCAGGCACTGATAAAGTTGTGTAGGTTATTGCTTCAAACACTGAAAGATCAAAATATGTTACTAAACACATAGAAACTAGCCCCAGCCCTAAGCCAAATTCCCTAAACCCTCACAAACTCCATAACCTGACTTCTCACTGCTGGCATACCTACGTAGAAACCACTGCGGCTCCTGC
chr6:143838978_2_chimp	ACTGGCCGCTTGACGATCTCTTTTCGCCCTGTCCACTTAAGCACTCTGTATGTAACTTCTCTAATAAATGCTTTGGACTGATCACCCCAGCGTTTATTGCTTCTTTCTTTGGAATTCTGTCCAGCCCCATCTCGGGATGGTTTGGGGCAGTCCTTCACAGGAATTCCCCTCCTACCCCTTTTGGGTCAACTTAGCTTCAGCTAGACTTGGGTTCAGCCAGAAGAAACAGATGGCTAAACTAGGACTTGGCAAACAAGGAGAGGAGAGAAAGAAAGAGCCTTTTAGCACTGCGGCTCCTGC
chr6:143901838_1_chimp	ACTGGCCGCTTGACGACACAGCCTAATTATGGAAAAGTTTGTATGTATAAGTCTACCTACATTCTGTAAAGCAGTAAAGGGTGAGTTACATTTCTGCAGATGGTTCTTCTTACTGGTCTCCAGAGTTAGTCTGCTTTAGTGGGGCCAAAGAGAGCACAGGAAAGCAGCAAACGGAAGTGTTTTTATTCCTGAAGAAGGCCAGCTGGCTGTCAGTGTAACCAGTGACTTGGCCCCATTCCTCTCCTTGTTTTCCAGAGCTGAGTGGTGACTGGGAACACAGAAGAACACTGCGGCTCCTGC
chr6:143941319_1_chimp	ACTGGCCGCTTGACGCATAGTCCCAGTCTCGTTTTCCAAATCTTTCTCATATTGTAACTGACATTTAAAATGCTTCTTAAAACATCTTCCAGAATACGAAAAATACACTTTAAAAATCAATTATCTGAATGCATGATGGAAATGAGGCAGGATGGCAGAGCCAGTGCCAGCTGAGAACACATGAGGGATGGGGGGCAGGGGGAGCTGGCCCAGGCTCACAGTGCCCATGGCAAGTGGGGGTTCTTGCTGCTGCTGCCCCAGACAGCTTAACCTGTGGGGCAGAGACACTGCGGCTCCTGC
chr6:14396960_1_chimp	ACTGGCCGCTTGACGACCTCCCCAAGCTCCTTCAATCTGTGACTAGGAATGAGATCAGATATCACTAGCTCTGAGTCACAAAGTCACAAGCATAAGGCTGGATGGCAACCCCGTGCATACTACCCCCAAGGATTCTGGGACCACCCCCCCACCCCGGGACAGTAGATGGTTTCTCTTGTGCTCATGAATAAGTGTGGGCTTGGCAGATACTGTTGCTTGTCCCCTGCTGCTCCCCTTGCCCCACTGTCTGTCCCACTGGATACCAAAATCTCTGCTCCTGCTGATCACTGCGGCTCCTGC
chr6:14396960_2_chimp	ACTGGCCGCTTGACGTGCTGTCTCAACTGCTGCTCTTCCGGCTTGGAATCGCTGGGTGTTCAGCCTGGCCAGGTCACCCCTTGCTGATTGACGGTTTCCTGCCCTCACTGCCCTGCTGAGCAGGTGGTGCGGTGCGGCTGCTCCATTGCAAACAGCGCCCCCAGCAGGCAGCGCTGCTATGCGACCTTGGCTATCTGAGCAGCAGCATCCCCAGTGCCATGAGTACTTTCCAAACCAAATTCTTGCAATGCGGTGGGAAGAATGCATCCTTCTTAGAAACAGTGTCACTGCGGCTCCTGC
chr6:144013055_1_chimp	ACTGGCCGCTTGACGAGGGTTGCCAGCGTGGTCACTGTAGTAGACAGAACCCCTCAGGACAAACTCCATAATCACACTTTTTCTCTAAGTATTTGGAGATTCCATCTTATTCTGCAGACTATTGAATGACTTCTTAACATTTCTTCAGCAAATGCAGAACAAGAAAATTCATGCTGACACATCTATAGGTTGATACAATGTGTCAGGACCCAACACTTTCAGGAACAGGTGTTACCAGGGGTAACAGCTATGATGGGGCTAAAATTAATACCACATGGGCAGACACACTGCGGCTCCTGC
chr6:144013055_2_chimp	ACTGGCCGCTTGACGATCATACAGATTATGCCCACATTAACAAAATAATGGAGGGGGAAAATGTTATTTTCAATTGATGCAAAAAGAGCATTTGACAACTACACCCCATCCTGAAAAAAACGACAACTAGGAATGGAATGGAACTTCCTTAGCCAGATAGTGGCTATATTTTATCCTATAGCTGCCGTAACAAATTACCACAAACTGGTGGCATAAAACATGAAATTTATTTTCTGAGTCCGAGAGGCCAGAAGTCTGAAGTCAAGATATCAGCAAAGGCCGCAGCACTGCGGCTCCTGC
chr6:144157878_1_chimp	AACTGGCCGCTTGACGGCTCTCTCTTTCAAGCCCTTGAAAGTCCTCAAACCAGTCCAGTATGTAGTCTGTAGATTATAACCTTCAGAATTACCAAAGATATTTCAGTACAAAAAAAAAACAGGGGAAAAACAAAAAAAAAGAAAAGAGAAATAAAAGTCCAGGGCCCCATTCTAGATCCACTGGAATAGAATCCAGGGGTGGAACTCATGAAATGACATTTTCAACACATTTTCCCCAGAAGATTTCGATACATGCTATAGTTTGAGAACCTTCACCCTAAACTCCACTGCGGCTCCTGC
chr6:144157878_2_chimp	ACTGGCCGCTTGACGTTATGCCTTTCGTGGTGACCAATTCTATTGAGATTTTTTCAGATTATCCAGAAGTCATGGGAACCATGGGACAGCAGAGGAGCACCGGAGCCTTAGTCCCAGCAGGCCTGGTATAGTGAGAGTCATCCCTTGCTTTTCATTTAAATTCTTGATGTGGCCAACAGACAGCACAGCCCAAATTCCTTTGCTGGCTTCTGACCAAGATTGCAAGAGGGAGAGTGGTGTCCCTGGCTTGGCCTTATACTATCTTAGATAGCAGAGTGAGAGATGCACTGCGGCTCCTGC
chr6:144185146_1_chimp	ACTGGCCGCTTGACGATCATAGAATAAAACTTCTGCTTAATTTATGTAAATAATGATCATGGTAGATGAAAGGCCGTGGTTAATATTTCATCATTTTCCATTTACCACCAAATCCAACTCGTCAGCATTCCATTAGTGGTGATATAAAATTAATTACTTCAACTTGAAAGAAGCTTTTAATTTGAGACCAAGAACCCTGATAGATTGCGTAACCATTAAGTGTTACTACTTTTCCCCTGTTTGCTGCAAATTGGGTAGTAGAAAAAGAATCTTTCTCATCATGAACACTGCGGCTCCTGC
chr6:144185146_2_chimp	ACTGGCCGCTTGACGGTCTTGTGTATAAACGCAAGATGTTCCCTATATTAGCATATATACATGCTACTAAAAATGAAAGTTTTTCACTTCACTGAAAAGCAATATGAACATAGAGACTATTAATTAGCCTTACTAAGCAGAGGAATTACCAGAACCATCCTTGTAAAAACATGAACATTCTGCTTGAGCTGCCAACTTGTTTCAAAAAGCTATTAAAAGTGGGCAAACATTGCTGCTACATGATGAATGAATGGGAGTGTGTTGTATTATTGCTACTAGGCCACGCACTGCGGCTCCTGC
chr6:144190602_1_chimp	ACTGGCCGCTTGACGCATAAAGATGTTTTTGCTATGGCATTTCTATCCCTGTGTATATCCAAACATGTCCTGAAGAAGAAATGAGATGTTCCACCAAAAACACGTAAGCAGGAAGCAGCTGTTCTGCTCAGCTTGGCAGGTGTTCTTTCCTAATTCTTCCCAAGCTGTGAGTCAGAAAGTCCTGGAAGGAGTTGTAGGAAGTTGTAGAGGCTGGGTCACTGACCGAAGGGAAGGCATCATTTGGCCCACCGCACGTCCTGGCCTATTCACCAAAGCCCTTCCTGGCACTGCGGCTCCTGC
chr6:144190602_2_chimp	ACTGGCCGCTTGACGCTCTGACTGCCACACCAGGCAGTGGGTGAAATGCTGGCTTTTTCCTTAAGAAATTGTGTTCTAGTGCCACCAAGAGATGCTGTAGAGCTGGCTTTACCGATCTCATGATGCTTGCTTGGCAACTCTGAAAGGTGACTTTGGCCAAGAAGACCTTGTGGCAATTCTGCAAATTTTATACACTCATATCGTTTAGGGTACAAAATGAAAGAACAAATCACAAAGAACAATAGATCCTTCAGGAGCTGAAGGTAAGAATCTTTTATAGCTATTCACTGCGGCTCCTGC
chr6:144194310_1_chimp	ACTGGCCGCTTGACGCATGCAGAAATAGAGATATTCAGAATTTGTTTTCTGCTATGAGTGACTTTTTGTATACCTTTTTGAAGATGCATATTTTACAGCATAAAGCACGGTATCTAGTTTCTCCTCCCAGAGGATCTGTGTCGGGTGCTGAGTGAGGCCAGGATGGGGTTGGGGGCGCAGTGTCCTGAGAAGAGGGGTGGGACTTGGTGAGGGGAGGGGACATGGGACTGGAGAAAGACTGCTTGGGAAGAAGCAGATCATGCAGGAGAATGGTCAGTCTGAAAACACTGCGGCTCCTGC
chr6:144194310_2_chimp	ACTGGCCGCTTGACGGTTGAGTGGAGAGAGAATGAAGTTCTGAGTCACGGGCACCGAAGCCAGCAGAACTGGGAGCAAACAGAGGCTGGGATTGGGTGCTGTGTGGCAGAGCCTGGAAGAAATAGCTTAGTCAAGGTACAGACTCAAGTTGGATGCAAAGAAAGTTGTAAAACTACATTTTATCTGGAAGTGATTTTCTTTTTCTTTTTATTCTTCAAAGCATGTAAAACAAAGTTTTCTTTTTTTTTAATTTTGGACAAAATGTGTTGGCTTGATTTTCAGCTGCACTGCGGCTCCTGC
chr6:144200380_1_chimp	ACTGGCCGCTTGACGTTGTGTGGATGACAAGCAGAAGCCAGTTACAATGACAGGTGATAGATCAAAGTAATTGCCAAATTTGTTAACATTTTTCCATTTCTAAATCACCCTTAAAGAAAATCATATATGGGGTCACACTATCTTCACGGTAGTCCAATAGAGCAACCATGCCATCTGGATTCATGTTTTCACAATTAAAGAACTGGTAGTTTTTGAAATTAGCAAGGATGTCCTTGATTTGTTTTGCAGCCCCTGTCATAAAAGGTTTTACTGTTTCTGGTCTCTCACTGCGGCTCCTGC
chr6:144200380_2_chimp	ACTGGCCGCTTGACGGTTCTTCAAGTTTGGCTTTGATTGATTTCATGTAATCTTTGATATACTTCTTGTAGGCTTCTTTTGTGAAACTTGTTTCCTGCAGGTGATGGTTCATGACAATATCAACACCAGTGATTACTGTGCTTTCTGTACCTTCGCCCTAGGGGCATTCAGCGGAGGTATTACCACCAATGAGAGAGTCATCAATGTTACCTTCTATCCTACTGACCATCTTCCCCTCCACCTCCAGGTACAGCCCGTCCATGATCTCCCAGATCTTGTAGATGTCACTGCGGCTCCTGC
chr6:144248623_1_chimp	ACTGGCCGCTTGACGACAGAAAAACAAATCCCCCTTGCTCCCTGACCACCAAATGAAACCAAAGACAGCTTCTTGGATTTATGCTACCCTTTTCTCTAAATGACACACTGGAAAATCTGACTCAGTAAATAAGTGAGTGTGTGTTTAAAGAAGCCCTCCTCACAATCCTTCTAATCTTATATGTAGAAATGCACTTTAATTCTGAAAACAACTGGTTCATTCTAAACCAAACAGACAATCAGGTAGAGCAAAATTGTGTTTAAGAGCAGTTGCTGGGGCTACCTTCACTGCGGCTCCTGC
chr6:144248623_2_chimp	ACTGGCCGCTTGACGATTTGGAAGAATTTGAAGTGTTGTTTGGGCTGTCTGCAGCTCTTTGGAGAACATCTGATACCAATTTACAGATTCCATGATTCATTAAAGGATTTTGGTTTGTTCCTATTCCTTTAGTCCTCTGTAGTTATCCTAAAGATTTCCCCACAAACAGATTTCAGTATTTTCCTGAATGGAGACGTTATTTCTCTGAGTTTATTTGTGTGTGTATGTGTTCTGCGTAGTCTTTTTTTTTTTTTTTTCTAGTTGTGGTGATTTATGTTACTGGTACACTGCGGCTCCTGC
chr6:144265651_1_chimp	AACTGGCCGCTTGACGCAATCCCCACCCCCCTCCTTTGCATTTAGAAGTTGGGCCTTTGGGATTTTACAGTGTGCTAGCACTCTTAAAGACTATTCATATTACTGCCTTTTTGGTTGATAAATTTGTATATCAGGGTAGTTATTATAACTACCCTGAGCTAAAAAATGAACTAGAGATTTTTGCAAATATGCAAAAACTGCTCTTACTTTGGAAAAAAGCAAAAAAACAGAAAACAAACAAACAAAAACCCCCAACAATCTCAGCTTTCATAATTAATTTCAAAGCACTGCGGCTCCTGC
chr6:144265651_2_chimp	ACTGGCCGCTTGACGAACAACCATCAGAACAGTATTTTTTCCCCAAAGTGGGAAAATTGAAAAAAATATATATTTTAAAAGATTTTGGAACTGCAGAACAGACAAATGTCCCAACTCTTAAAATTTGAAGTTAATAAATGGTTCAAAAATCTTGCTGAGCTAATTAATTAGACCTGTTCCCCAAACACTCCCTGTTGTCTTGAAGTTGAAGGAAGAAAAGGCTCTTTTTCCCACCCCTCCCCCATCCAGCAGGAGGAGCTGGAAATAGAGACTTGGTAAGTGGACCACTGCGGCTCCTGC
chr6:144297237_1_chimp	ACTGGCCGCTTGACGAGGGGAAGGAAGCAAAGAGAGACCAGTGAAATAAAAATAAAACAAATTATTAAATATGAAATATTATACCAGGTTACATTTATAGCAAGCCTCCTGAAAATCTGCTATGTTTGGAAAGTAAACTTGCTTAACAAGATTCAGTGTTATGAAAATTCTGAGGAGGATTACCTTATTTGTTTGTCTTTCTGAGGCCTTTCTTGAGGAAAGACAGTAGTTAAGTTGTATTTAGGCAGTCATCGGTCTATTTCTTTCTTTTATGTTTAAAGCAGTCACTGCGGCTCCTGC
chr6:144297237_2_chimp	ACTGGCCGCTTGACGATCTGTGAGGGGATTTTTCTAAACAGCTCAAGGGACTGTGAAAAAATAGTTCATTTTTTGTTTCTCCTGAAGCTTTCCTTGGCTGGAATACCTGTGCTTTGAAGGGAGGTCTTTGAGCAGGTTTGTTTTTTTCCATGAGCCCTGGGGATTTGTAGTGATAGACAGTAACCCTGATGGAAATTCAACTCTGGCAGAGAAGGGCAGCTATTCTTGTCCTGCTTGTAAAAATATTCTCCATGTTGTTACCTCATTATGCTGAAGTAGTGCAATCACTGCGGCTCCTGC
chr6:144314836_1_chimp	ACTGGCCGCTTGACGTGCACCTGGTATGGTGACTGCTTTCTCAGTGTCTATTTGGTGCCATTTTACATGTATTGCATTTGAAGTACTCACAACAAACATACCTATGTATATATATACCTCTCTCTATATATTTTTTTCCTTATTTATTTATTTATTTATTTAACAGCTAAGGAAACAGGTTTCATGAGCTCGAATGGCTTACACAAGATCAAGAGGAGATGATCTCCTTTGCAAACAGAGGCCAGGACCCAGGGCCTGGGCACTTAGTGGGCTATAAGAGTTTCTCACTGCGGCTCCTGC
chr6:144314836_2_chimp	ACTGGCCGCTTGACGAATTTGCTTGTTTGAAGCATTGGAACATAAGCCAGCCTGCAGAATCCTGTTTCACATTTAATGGTAGCTGAAAGACAATACTGCAGTAAAAGTGCCATAGGGTGTAATTATCCTAACATTGTTTCTTAAGAAAAGACATCTTAAGTTCAACCAGCGGGGTCAGGAAGTGGGGTCCCTGGCCTGACCAGTGGCTTATCTTCCTTCCTGGATGGCTGGCAGGGGCAGTAGGTCAGTCAGGGCACTGTTCCAGGACCCAGTGGCAGTGTGGGCCACTGCGGCTCCTGC
chr6:144319025_1_chimp	ACTGGCCGCTTGACGTGCCACTGCACTCCAGCCTGGTTGACTGAGTGAGACCCTGTCTCAAAATAAAACAAACAAAAATAAATTTGCTTAAAATTTTTTTGAATTAAAGTTAATTTTTATAATATTTAGTTAGGTTTTTTTTTTTCCTCATTATTCTTTCACATTTTTCCAGGTTAAGGTACATGAATTTTACTCTTTTAATGTTGTGGCCCAGGGTAGTCTGTCTGCCAATCAGGCTGTTAAGTTGTGGGTCTGACATTTTCCTTGGAAGTGCTGTTTTTGGGCCACTGCGGCTCCTGC
chr6:144319025_2_chimp	ACTGGCCGCTTGACGATGTTAGACTTTCTGTACTTGTGTGTTGCCTTTTGGCAGAGACTTCGACACTTAAGGATTTGTTGATAAAATGACAAATTGTTTCATGAGGCATTTACTTGGTACTAGACATTTAGATGATTGTTTCTCAGAATAACTTGGTTGACTAACATCTTTCTGCTTCCTGTCGTCATGATCACTTCTGCAAAGGACGAAGCCTAGTACATTTTCTGGTAGAATCTTATATACCATAAGATTTAGTTGAAACATTGTATGTTTCTATCTTCAGTTCACTGCGGCTCCTGC
chr6:144322195_2_chimp	ACTGGCCGCTTGACGTTTGTGGAGCAGGAATTTATTTTGACCAGCAAACTACCCTTGTGACTCATCACCAAGAGCTTCTGTCATTCTCTAGTAGGATTTGGAAATTAAAGACACTTTGACTCAGAAATATCTTCCACACAGGGACTCATTAAATGAAACTAACATCCTGGTGGGCAAAGTGTAGGAGAAATAGTGCAAGTGAATTTCGGCCGGGCGCGGTGGCTCACGCCTATAATCCCAGCACTTTGGGAGGCCGAGGTGGGCGGATCACGAGGTCAAGAGATCCACTGCGGCTCCTGC
chr6:144326893_1_chimp	ACTGGCCGCTTGACGATGAGATGACTAGGGGTCCAAACTTGGCATTCTTTCTGCGTCTCTAGGCCACCTGGACCTGAAGGACAGTTCTGACTTTCCTTCAAATCTCATGCCGTTGTTGATGCTCGTCTGGTGGATTTGTACCTGAGAAGGGATGTTTCGGGAGGGATTTTAGGCTTCTGTCTGCTGTGTGAAGTCGAGGGGGTTTTGTGAATATTCTGTAAGAGATGTGACGCCTGTGGATGAAAGCAGACAGATCAGGCCGACCTTGGCTTGGAGTCTAAGTTTCACTGCGGCTCCTGC
chr6:144343925_1_chimp	ACTGGCCGCTTGACGTCTGTCATAGGAACATGAATAGAGGCCCTTAGTTGTGACTATTAAAAAAACAAAAAACCTGCCTAAGGAGTTTTCACTGACTACAAAGTGTAACTTCCTCTCTGGTGTTTAGAGGAGGTGGGGTTAGGTTTAGTCAGATCCTCTCATGGGAAAAATAAAAGCCACCAAAAAAAAAAAAAAAAAAAACCCAAAATAACACAGGACATCCCAGTGTGCAGTTCGAAGGCTGCTTTTGTTGTCCACTTCCTCCACATCTTTTTCCTCATGATCCACTGCGGCTCCTGC
chr6:144343925_2_chimp	ACTGGCCGCTTGACGTAAGCAGATGTAGGTGATGAGCGGCCCGGCAGCCACCACGTTTCATTGGAAAAAGTGCAGATTGGATTTGCCAGGGCATGTAGCTCTCCAGGCTTGCAAGCGATTACCAGGTAAGTTTGTCAACTTGCACGACTCCCAGCCAGTGAGGTTTTCTTAAGAAACGTCTATGAAGACAGGGTTCTCTCATTCAGTTTTGTTAAGTAACAAAGCTTAGGACCAGGCTGGTGACGGGAACAGACAGCCTGTCTTTCCTGCTGCCACGTCTGTTGTCACTGCGGCTCCTGC
chr6:144373318_1_chimp	ACTGGCCGCTTGACGATGGAGTATTATTCAGCCATACAGGAAATACAGGACTGATACAAGCTGCAACATGCATGGGCCTTGAAAACATAATGCTAAGTGAAAGATGTCTGGCACAAAAGGTGACATATCCTATGATTCCATTTATATGAAATGTCTGCCACTGGAAAATCCATAAAGAGAGAAAGTAGGCTAGTGGTTTATTAGGGCTCAGAGGCTGGCAGGGAATGGGGGAGTAACTGCTAATGGGTTTCTTTCTGGGGTGATGAAAGTGTCTGGAATTAAGATCACTGCGGCTCCTGC
chr6:144373318_2_chimp	ACTGGCCGCTTGACGTGGATGATTGTCGCACAACTTTGTGCATACACTAAAAAACCACAGAATCGTACATCCGTTAAATCCGGATGGATTTTATGGCGTGTGAATTACATCCCAATGACAAAAAATAGGATAATAGCTGGGAGGTGGTACCATGCCCCTAACATGGTAAGCACTCTATGTGTTAGTTATTTCTGCTGCTGCTGTCATCATTTTCATTGTTACTACAAAATCAATTCCATTCATTATTCCTAAAAATATCAATTTCTTATGGTTATATTATTTCTACACTGCGGCTCCTGC
chr6:144377764_1_chimp	ACTGGCCGCTTGACGGACAGGGCACTGTTGATTTACACTGTGCTTCAGCATGCCCTTATTAGTATTTCTTGGTTCTTCTATCAGTGAGTCTCTGATTTCTTCACCAAAAAATAATCTTGCAGAGAGTCATGATCAACCCTGTTTTTATAAAACACTGAGCTTTGGAAAGGGAAATGATTACTCATCACAACTCTAAACACTAGGATAAAATGTTCCTATTTAGATCAATCAGGGGCCAATTTAATTTTCTAATGAACTTTAGAATTGCTTTTGTGGTCTGCCTTTCACTGCGGCTCCTGC
chr6:144377764_2_chimp	ACTGGCCGCTTGACGAGGGACTATTATTATACCAGCTTTTCTTCTTTTTAATGTCTCTAGAAGTCAATTTTCATCTTTGCCAAGAATTAAAGGATCCTTAAACATGTGGAAAAGATGAGAAAAACAGTCAGTGGATCATCTTGATGATGATGGTCTTGCAATTTTGCAGAAGGTTGAAAAGGCAATAGATATAACAGGTTCATGTTCTTTCTATTGAAATGGACAAGTTAGAGGTCTAGATTGAATACACTCTGTGTTTAGACTTAATAAACACTTTCAATAAGCCACTGCGGCTCCTGC
chr6:144415476_1_chimp	ACTGGCCGCTTGACGTTCTAAATCTTACTTTCTTATTCAATTTTTTATAGATTTTTTTCTATTACTACTACTATTGCTGAAAAACATGATCTGTGGTAGAAACATTAATAATTGTGCTTTGGGAGTATTGAAGTAGGGTAAGAATAATACAGTATCAGATCAGAGAGAGGGTGGGACCAGTTCTCACAAGATTTTTATTTGGAGTTTGGATTGGATTTGCCTGTAATAGATGCCCATTAGGGTAAATCAGGGAAATTGACACAATGTGGTCTGCACATTAAAATTCACTGCGGCTCCTGC
chr6:144415476_2_chimp	ACTGGCCGCTTGACGGGAATTATTCTGGCTCTTACGTAGAAGCAAAGAGATCAGTTGGCTGGAGCTGGAGTTCAGGCAATAGATAATGGCGGTTTGGGCTAGAGTTGACACAATGACCATGGTAAGACGTGGTCATATTTGGGATGTGTTTTTGGAAGTGGAAGGACAGGGCTGGTGGGTGGGTTAGAGGTGGAGAAGAAGTGAAAGGAAATGAATCAGGAATGACTCATTTGTTTTTGGCCTGAGCAAGAGTCATTATTTCTTGATATGTGATGTATTTGCAATCACTGCGGCTCCTGC
chr6:144480262_1_chimp	AACTGGCCGCTTGACGAAAAACCTCTGGTAGTGGGCGTGAGGAAGAATGATCATTTTTTTAAATTGGGGTAAATACATATAACATTGGTCAGCTTAATTTTTAAATGCACAATCCAGTGGCATTCATTGCATTCATCACTATTTCCAAACATTTTCACAAAGCGTTATTTTTTGTAAGGGGAACAAAAGAGACCTCCCAAGTTGTCTGAGGTTTATTCTTATTTTCCTGTTACTAATCTTCCAGTTAATACATACGGCACATATGAACACTGACTTTTCATTAGACACTGCGGCTCCTGC
chr6:144480262_2_chimp	ACTGGCCGCTTGACGGCAGGTAGGAATAGCGGTAGGAATGCATTGGGGAGTTCATATTAGTTGGATCCACTGGATACATTTTCTGTAAACTTGTACTCCTCTGTCGATAGTCTTGAACACTCTCTTTTTATATATAATAAAAGAACTGGGCATCATTCCCAAATTTCTAACACAGCTTCAACTGTCCTTGAATGTTCAAGCCAAAGGAGATCGTGTTTTCAAAGCTTTTTTTTCCTGTAAGCTTAAGCAACACAGTGACTAATGTTTTACCTCAAAGTTAACTTACACTGCGGCTCCTGC
chr6:144481783_1_chimp	ACTGGCCGCTTGACGTGCAGTGGCTCACGCCTGTAATCCCAGCACTTTGGGAGGCCAAGGTGGGTGGATCACCTCAGGTCAGGAGTTTGAGACCAGCCCCGCCAACATGGCGAAGCCTTATCTCAACTAAAAAATATGAAAATTAGGTAGGCATAGTGGTGGGTGCCTGTAATCACAGCTTCTCGGGAGGCTGAGGCAGGAGAATTTCTTGAACTGGGAGGCAGAGGTTGCAGTGAACAAGACTCCATCTCAAAAACAAAACCAAAACCAAAACCCCACGAAGAACACTGCGGCTCCTGC
chr6:144481783_2_chimp	ACTGGCCGCTTGACGCCGTTCACTGTTACCTAAATAATGTTCTATTTTGGCAGTTAGAATCATCCAGATGTTTTAACTTTGGTTTAATTCTTGAAAAAAAAAGAAAGAAAAGAAATTGGTTACTGAGAAAGGGAGACGTTTTTCAAGTTCATCCATCCTTTCTTGGAACAGAGGGCAAAAGAGGATGTGTTGCAGAAGGAGGTGAGAGTGAAGATTCTCAAGGACAACATCAAGTTATTAGCTGCCAAGGTGCCCTCTGGTGGCCAGGAGTTGACGTCTGAGCTGCACTGCGGCTCCTGC
chr6:14451808_1_chimp	ACTGGCCGCTTGACGCGAAGTGCCTAAGAGTCAAGCAACCTTAACTTTGCTCCACAGCAACATGCGTCTGTCACTTAACCAGCTCTAAGCCATTTCGGCACAATTCTTTTTTTAACTAATTAATTAGTTTTAGAGACAGTCTTGCTCTGACACCCAGGCTGGAGTCCAGTGGTGTGGCCAAAGCTCACTACAGCCTGGAACTCCTGGGCTCAAGTGATCTTCCCATTTCAGTCCCTTGAGTAGCTAGGACTACAGGCATGTGTCACCATGCCTGGCTAATTTTTTCACTGCGGCTCCTGC
chr6:14451808_2_chimp	TAACTGGCCGCTTGACGAATTTTTTTTTGTAGAAACAGGGTCTCACTATGTTGTCCGGGCTAGTCTTGAACTCCTGGCCTCAAGCAATCCTCCCACCTTGGCCTTTCAAAGTGTTGGGATCACGGGCGTGAGCCACCACATCCGCCCATGGACACATCCCACAATTTTCTTCTAATTATGTTATCCTTACCTCTTGGTGGAACGGACTATTTGAAAAGCACAAGATGTCCTGTCAATGCAAATCCTTATTTGCCCCAATCTCTTATTTTCGTGGAATGATGATACACTGCGGCTCCTGCG
chr6:14456294_1_chimp	ACTGGCCGCTTGACGGCTTTCATTGGTGTTTAAATTAATTTTTGATGAAAAAATAAAGTTGGGGGCGGGGGAGTGGGAGTTAAAATTACAGTCTGCTCTATAAAGGCAAAGTAATTTCTGGAAGGTCATGAGCTGCTACTGGCAAGCGTGGCCTGGAGTTAGGAACAATGTACTTGCTGTTTCAGGAGCAAATCCAGGCTGGAGAAGGCTCTCTCTGCATAACCCAGGATTGGATTTAGTTCTGGATTCATGCAGACCTCTCTGGCAGCTGATGGACAAGTTAGGCACTGCGGCTCCTGC
chr6:14456294_2_chimp	ACTGGCCGCTTGACGGCTGTGTGAGCATTGGCCTGTCGCTGGCCCAGACTTCATTCTTTAGTCCTGAGGCCACAGCATTTCCATGTGGACTTATGAATCCAGTGAGAGAGGGAGAGTGGAGAAGAAGCTGGAGTGGCCCCTTGGCTCTTTTATTACCTAGGATAGTGCTTGGCATGCCATAGGTGCTCATCGTGTGTGTACTGAGTAAAGAACTTACCAAAGCAGCCCTATTCTCTATAGTTGTTCACTGAGGAGGTGCAAGCAAGATACAGGTGGTGCTATTAACACTGCGGCTCCTGC
chr6:144624977_1_chimp	ACTGGCCGCTTGACGTGACCATTATAACAGAGGAAAATAGTGCTTCTGAAATTCCATTTCACTTTCCACAGCAGTGGCTAAAATTGAAATTAAGGTACTCTAATGGCTACTAATATTGAATTATTGGATTGGCAATAAAGGCCCTAAAGAAGTACTTTCATTAGGAAGAAAATATCCACACGTCTGGAAGAAATAGTGTGATGCCCCCTGTAAAGAAACCAGTGAATGTAATGTTTCAAATATGGAGCAGCCACAGCAGACTTCTGTAATGCTAGGTGAACAATGCACTGCGGCTCCTGC
chr6:144624977_2_chimp	ACTGGCCGCTTGACGAATTAATAGAGTCAGTTTCTTGTTAAAATAACTGTCTTTTGCCTTCATCAATATTTTAGATACCCTTACTGGCTACCTGTCTTATGGAAAGCTATGTAATTATACTATTTTGAGTTGGATTTTTATGGTTTATGCTTTCCATGGAAATTTGATGGGATAATCTCTTTGTGAGGTATTTATCTGTATATTTGATTCCTTAACTTACCTGCGACTTCTTGACTTTGTTGGTTTTCAGAATTAAAAACTTGAAAGAATTTTGTTTATTTTGGCCACTGCGGCTCCTGC
chr6:144630949_1_chimp	ACTGGCCGCTTGACGTATTATTTTGGTTTTGGTTCTTCTCTCTTCCCTGCTTTGCCTTCCCTTCATACATGCAGTGGTATTAGCGGTCATGTCCCCTGACCTTGGTTGAGGCAAAGCAGAGGGTGTCATATCAGTTGCAGTGGAAAGACCCTTCTCTGTCCTTGTCTGTAGCTGAACCTGCTAAGTGATATTCCCTTCTAGTATGAGGATGGAGTACAAGTTTTTGAGATTGCATTGCTGAAGGTAAAACCAAAAGAGAGAGAGAGAGAAAGAAAGAGTGAGTGTCACTGCGGCTCCTGC
chr6:144630949_2_chimp	ACTGGCCGCTTGACGGTGTGTGTGAGAGAGAGAGGTGTGTGTGTGTGTGTGTGTGTGTGTGTGTGTGTAACTATTCTTTTGAAGATGACGTGGAACTATTCCTAAGTAACCTCCTGTCTGGCATTCACTTATTTCACCTGGCCAACTCCAGCAGTGCTGATCTTAGGATATCTTATTTTATAGCTTATATTCCAAATATTGGAGGAAAGAGAGGGAGTTTGGAAAGAAGTTTTAGTTTAGAGAGCTCTTAAAGTACTCTTGGCTCATCATTCTTTAAATTCCAAACACTGCGGCTCCTGC
chr6:144637322_1_chimp	ACTGGCCGCTTGACGTGTGGCCCTTAGATTACTCTGCCCTGTACTATCTTCTTTATTATTTTACATTCATTTATATTATACTTATAAGTTATAAAACAAAATTATAGTTTAATATAAACTATATATAAATCTAATATAGATTTTTACACTATGAAATAATGCACGTTTCTTGAAAGAGCAACTATAGTAGTAGATAGATGTTATAACGTGCAGTGTCTCCTGCCCTGGGATTCTTCCTAAGTACCACACGCAGAATAACCACTGTTTCTTATACAGCTTTCCAGACACTGCGGCTCCTGC
chr6:144637322_2_chimp	ACTGGCCGCTTGACGAAATTTTATGTATTTTTATACAAGCACTTGTATTCACATACACGTTGTTTAAAAAAAAAAAAAGAAATGGTGTTTTTCTGTACATGGCATATGTTTCAACATCTTGCCTTTTCCCCTCCACCCTAATTGACATTGGGTAATGATGTAACTAATTTCTGCTTTTCTGTTAGCTTTGGCAGCCAGGGAGCTCCAGGCTCATTTACACTTGCTGGGAGCCCTGTGCTCAATTATAATTGCCTACGATAGCCTCCACTTTCTGATTTAATGTTCCACTGCGGCTCCTGC
chr6:144644255_1_chimp	ACTGGCCGCTTGACGCCCTGATTTGTTCAAATGGCTGATGCTTACATGTCATTTTGGATCCAGAGATGCAAAATATAAGAGCTTCATACATAGGTTCAATACTTTTCTAAACTGAACTGGGTTTTTGAATAAAATACCAGGGTATTCCAAATGAATGATTTTTATCTGACTCATTAAGAAGTAAAAATAAATATTTTATTATACATGTAATATGATTTAGTTTTACAAACTGTTAATATCATAATAATCTCAAGAAGTTCTAAAAATGGAGATAATTATGACAGCCACTGCGGCTCCTGC
chr6:144644255_2_chimp	ACTGGCCGCTTGACGCATAAAATATAAAGTATATGGAATTATATATTTGGCTATATATTAGTCATATATTTTTAGGGCCTACTTTATATTTTTTTCCCTGGCAGTGTTTTAGTTACATTTTTCCACAGTGTTTTTCTAAAAAGAAACTGTATCATTTTGTAATTCTTAGTTTGTCAGAGAAACCGACTTTATCTCAGCTTCATTAAAGAGTAATAATAAATTTGAATTTAGTTGATGTAAGAGTTGCCAGTACCAAAATGGAGTGGTTTATGCCAAGCAGTAATACACTGCGGCTCCTGC
chr6:144646291_1_chimp	ACTGGCCGCTTGACGCTGACTCCAGTAAAGTCAAAGCATTATTTAATTTAAAATGTGTGCATGTTAAGTTCCTTTCTTAGCATTTAATTGGAGACTTTTTTCCACAGTTAGCTCACCAAAATGTTACTAGGTTCCTCTGTGGCTGTCTACTATTTGAACAGACAAGCAACTAATTAGAATAACAGAACAACATGACTGTCATTCCTCCATTCTTACAGGTTATTTTTAAAAAGAGATTTTGTTTAAAAAGAGAAAATATGTATTATATTAAGGAAATATAAGATCCACTGCGGCTCCTGC
chr6:144646291_2_chimp	AACTGGCCGCTTGACGCATACTCTCCTTGAGGCATTTTTTCACTATCCATGCCAACATTCCTTTATTCCCTATCATAATAGCGATCAAGAAATGGGAGGTTTTCCTAAGTCAAGAAAACCTCTCACACATAAAAATTCAAACTGGGAAAGCAAATGTATCAGGGGGCGGCTTTTAATTTGACAAAAGATCTCCTACATTACAAAAGAATTTTTCTAAAGATTACTTTATGTAGACAACTCCCTCAGTGTACCGAAAATCAAAGAATGTTCTACATTTTAAACACACACTGCGGCTCCTGC
chr6:144660739_1_chimp	ACTGGCCGCTTGACGGCTGTGGGTGGCAGAAGTCGCTTCACAGTGACAGTGGCACATCTGACCTCCGGCTTTTTATCTGAGCGGGTCTGTTTTAAACATGGAGTGCTTGCGTGCACTGTGAAGCTTTAATGCTTGGATTATTAAATGTGCGTGTAGCTCTTTTTTCCATAGGAAGGCTCCTGGCACAATCTAGATGGAGTCTAGCCTGCCAAATACTACCTTACATTTATAGTTAAAACAGAAAACCTCCACATGCGTGTATGCGCTCCTGCCCTCTTTAGCCTTCACTGCGGCTCCTGC
chr6:144660739_2_chimp	ACTGGCCGCTTGACGTGGATGCCAAACACCAATCTTCTTCCAATTTCCAGCCTTTAAAGAAAAAGAAAGGCAGAAAGGGGTGAAGTCCTCCCTCACTTGGTATGTAAGTCAATTATTAATATTTAAAAAGCTGTGCTCAGTGGCTTTCACCGTGAATGCCCCATGGTTCATTGCAAGTACAAATACTGTAGAAGCGAGACTGGATTGAGTCATTAAAAGAATAATGGGCTTTTTCTTACAAACCACAATTGCCAGAGGGAAAAGATGCAACATCATGCCATCTGACACTGCGGCTCCTGC
chr6:14467466_1_chimp	AACTGGCCGCTTGACGCTGTGAGAAAGGGCTTATGCTATTTAAATAATTTCTTCTCTCTCTTTGTATTCTTCTCCATTTCTCCTTTTGTTCTCCCCCCTTCTCCTCCTCTTCCTCCTCCTTCATTTCCTTCGGCTTTCTTTTTCCTATATGCATACAGTTTTTGTGTCCGGGAGAAAAAAAGTCTAGAGAGCTAGATTTTTAGAGAGCATTAAAAAAAACTTGCCTGAATTATTGATTCATAGCTTTATAATGCACCCAGTATAGTAAGGACATTTATAGATTTCCACTGCGGCTCCTGC
chr6:14467466_2_chimp	ACTGGCCGCTTGACGATGAGCTGTTTAATATCTATTTGTGGAGTACCACCATGTGCAATCATCTTGGACTCATTATGTTTCTTTGGCTGCCCAGTGAGTCATAATGAGCCTCTGAAAAAATGTAGAATAATGGTTTAGAACTAGAGGGAATGAAATAACAGTCAAAGTCAAATATAAAATTATTAGTACATGTAGTCTGTAAGAGCAATCAAGACAAGGAAGGGATAGAGGGCCTATTATTACACGCACATGTGTGCACACACATGTGCATGCACAAACTTTAAACACTGCGGCTCCTGC
chr6:144711840_1_chimp	ACTGGCCGCTTGACGATATAAGACTCAGAACATATCTGGCCGTAAGCTGAATTGCCAAGAAACATTAGCAAACTTGCTCATTAAAATAACAAATTCTAACATTGTCTTTAAAACAACAACACCCTACTGTTAAATTTAGGCTGTGTGTGTGTGTGTGTCTGTGCACACGTAGGTGTGGTAGAATTTTTTTACCCTACTAAAGTAATCGGAGACTCTGCCTGAAATTCTATAATTTTGAGGTCTTGCTGTGTTAGAAGGTTGCCTACAGTGGGAAACTTGTCTTTTCACTGCGGCTCCTGC
chr6:144711840_2_chimp	ACTGGCCGCTTGACGTCTGAAATTAAAAAAAATTATTTTCCAAGTTCCTCTCCAACCTTTGCCAATCTGTGTTGACTTACTCCTTATTAAACGCTCAGCTCTTTAAGGCCCATTAGTCAAGCTGTTACTTGTGTGCAGGCCTGAAGCAGCAGTTCTGTCAGTGAGCCTGCACCTACCTGCCACACCCCATTTAGTTGTCTGCACCTGGACTTGTCTCCTAATCATAATATGTAATATTGCAACTTTACCCCAAAGGGCCATAGAATGTCCATGTTTAGAGGGAGACACTGCGGCTCCTGC
chr6:144714663_1_chimp	ACTGGCCGCTTGACGTCTGACACATGTAACACAATATTGAATGCCTCTTAAAACTTGCTTCAAGCATCTTTCCATCTCCTTAGGTAAGGAAGCCATCCTGAGCCCCACTCTGAGTTACATGCCCCTTGTTGTAATTTGTGATGTCTCTGTTTGTTAGTGTTGGCTGAGCTTTGACTAGGGGTTCATTCCAAGACCTCACCTTTCCTGCTGACTTATTAACTGTTCCTCGGACTCTACTTGACTTCTGGAACACCACATTCTCCTGATGTTTTTCTTACATCACTGCACTGCGGCTCCTGC
chr6:144714663_2_chimp	ACTGGCCGCTTGACGGTAGCTCTTTCTCAGTTTCCATTCCTGGTTCTTCCTTCTCTCCCCTGTCTCCTAAAATTGGGATGTGTCACTTGTCAGGCCATGTCACCTTCTCTGTGTTCACTCCTTCTTGGGTTTAAAAATGCCATCTATATGCCAAGCACTCCCAAAGATATATCCGTTTACATGTCATCTCTACTTGAGTGTGTAATAAACACCTCACACTTAATATGACCAAACTGGCTTCCTGAATTGGCCCCTATAACATGTTCTACCCAGCGTTCCGCATTTCACTGCGGCTCCTGC
chr6:144718421_1_chimp	ACTGGCCGCTTGACGGATGGTGTACCAGCCTGGGCAACAGAGTGAGACCCTGTCTCTTAAAAAAAGTAATTTTTTATTCTACAGCACTGAATAGTTTCAAAATATCTTTTCATTCACTGTCTCACCAGTGAAGTTAGTAAAATGAGAGAGATGATTAACACGCAGAGAATTTAAGGGACAAACCCAAGTAAGGGCCCATGGGCACAGGATGAGTAAGGGTGTGCCTGTGTGGTATGGACTGGACTGTACCTAAGGCTTTGGCTGCAAATCTTTGTCTGGTTTTACCACTGCGGCTCCTGC
chr6:144718421_2_chimp	ACTGGCCGCTTGACGTTTACCACAGAACAGTATTTTTAACATCTCCTCATTCATTCATACAAAAATTTATTGGCTTTCCACTATACCTGCTCTGGCACCAATTTCAGCCTTCCATGAGGGCTCAGTCTGGCACCAGAGTCAGGTTTGCAAAGAGGCCATGGTGAGGGACTGTGGTGAATGCTGGATCCCTGTGAGGGAAGGCTGCAGCTCATGCTGGTGGTGCAGGTGGCATTGGAGCCGCATCCCTAAAGGGTCAAAAGGGGTGACCCCTGTGGATTTCTTTGACACTGCGGCTCCTGC
chr6:144757481_1_chimp	ACTGGCCGCTTGACGCCTGTGACTATGATGCAAAGTAAACAATGTTATTAGTCATCTGGAAAATTCAGTCTTGAAAAATCTAATTTTTAATCTGGATATACCAGGTAAAATTAATTTTGGTTTTAGCTTTATCAAAAATATATATGGAGTACAGTTTCCAGATGGCACTAAGGTTTAAACTGTAGTATTTATAAACAACACCATTTGAAAGTTTAAAAGTATTTTTATCAACAGGTTAGATTAGTTGGCATTAGACCTTGAACCTGTATTGTTTCTTGTTTTACTCACTGCGGCTCCTGC
chr6:144845496_2_chimp	ACTGGCCGCTTGACGCTTACAGATCTGTTAGAACTAGGCTTCTTTTAGCCTGATTTCTCCCCCAAATACTGGGCCTCACACTTTCCCTCCAGACGTTATAGGAAGGGTACTCTTCATGCCTGCTCTTTTTTTCTCACATAGCTGCCAGCACACAGCACATGGTCACTGATGTCCTTTCTCCCACTCAGCATAGAACAGTGAGAGATGGAAGGAGTGCAGCATGCTAGATGACTAGGGACAACTTTTATTTGACCAAGAACAGATTGTTGCCATTACTGGGGGACACACTGCGGCTCCTGC
chr6:144997648_1_chimp	ACTGGCCGCTTGACGAGCTCTAGATGCCATTGAAAAGGAGCCCTCCAGGGCTGTGGCTCACTGGATGGCAAAGAGCTCACTGTGGTGCCAAGCTTGCAGAACTTGCTGGAATCCACTGCCTGAGGTTCCAGGGGAATTTTCTATAAAACTGCCTGAAAGGGTATCAGGGGAAGCTTCTGGGTACTTAAAAATGGAGTCTCTCTAATCCCGCTTTCTAGTTTCCCTTCCAGAATGTCCCTAGTTCTAACCACACTTTGGTAAGAAGCAGGTCAAGTCCCTGGGTAGCACTGCGGCTCCTGC
chr6:144997648_2_chimp	ACTGGCCGCTTGACGAGTGTGACAAATTCTCAAGTCCCTTAAAGATTTTTTTAGAATCTGGGGGAAGTGAGGAGAGAGTGAGGGAGGAAATATAGCTACTAAAAATGTTGAGGCTGTTCTCCAGGAGGATTTAGGGTTCATTTTCAGCAACATGCTGAAAATATGATTAGCTCCTTGGTTTCTAAGCTGCATCCCAAAGGAAATATTAATTTGAATTCTTTGGGCTGCAAGAAACATAAACCAACCCTTCTGAGCTTAAAGAAAAAAGGAATTCATTGGAAAGATCACTGCGGCTCCTGC
chr6:145015594_1_chimp	ACTGGCCGCTTGACGTTTCTGATTATAAAAATGATATATGCCCACTGGGAAAATACAGAAAAGTACAAAACATATGAAATGTAAATATAACTCCAAGACCAAAATAGAGCCACTTTAAATATTTTATTTGTAAATCTTTCCTGTCCTTTTCCTGTGCAAGCACATGCATTTTACCAGCTTTCCTAATGGAGAAAAATGTTAGGCCCAAAGTGGGTATTCCAAGCCACTTTTAAAACTGGCTATTGGAGTTGTTATGTGTTAAATAATGCAAGGAGGTTTTCTAGTCACTGCGGCTCCTGC
chr6:145015594_2_chimp	ACTGGCCGCTTGACGTCTCTCCAAGGCCTGTCTCTCCTGCTTTCTCTCTTTAAGCTGTCACAGGTGAGAGGACTAGTCAGGGCCGGACTGGCTCACCTTGGGCAGGTCAGCCATTATCTCTCTCTTTGCAGAAATAAATGCCCTTGGTAAACTCTAAGAGTCAGGTTTAGAGGGAGGTAGTGAATGACCACACTTAGTCTTCAGGGTCTAAGCTGTGTGCTCAGCACAGTTGTTAACAGCCAGCCTTGCTGTGTGGGGGACAACTACTGGGAGTTACTGACTCAGCACTGCGGCTCCTGC
chr6:145034586_1_chimp	ACTGGCCGCTTGACGATGCTTAATTCCCATTGGAAGATAGTAATTTTTGTCTCATTTTGAACCATCAAAACAGAAAAGAGTTTCAAGCATCAGATCTTATGGCATGCTGCCATATAAGTGGAAACTCTTTTGGGCAGAACTGATTACTTAATTATGATGTTAGTAACTTTTCTCAGTGTGGTCTGACTCCATTAGGTGGAGGTCAGCAGTTTGTTTTCTGTAAGGGGCCATAGAGGAAAGATTTTCAGCTTGGCTGGCCATACAGTCTCTGTCATGACTATTTAACACTGCGGCTCCTGC
chr6:145034586_2_chimp	ACTGGCCGCTTGACGTCTGCCTTTGCAGTGTGAAAGCAGCCACAGAAAATATGTAAATGCAGGAGTATGGATGTGTTCCAATAAAAGTTTATTTACAAAAACAGGCAGCTGACCCATTTAGCCTGCTGGTCATAGTTTGCTGACACCTCACTTAAGGAATGTGGCTTTAGGTGACCTCCAGTAGTAATCCCACTTTGTTTCAGAAATCTCTCAACCCTAGTAGGATTATCAACTTTACAGTGAAAAAAATTCAGTAAAAAGTAAAACTTGGTGTATTAGTGTGTTCACTGCGGCTCCTGC
chr6:145044922_1_chimp	ACTGGCCGCTTGACGTCAACTCAAGACCAAACAGAAAACCCAATATGCTCCCCAGACCCCTATCACATAAGAGGCACCAATTCTATTTAGTTCACTCCTAGCTTCCCCATGCTAATAACTGCTAATCAGAGCAGACCTGACACTTTCTATTTTTGGAAGTATAAAGCCTTTCCACTCCCTTGCCTACCTTTGTGTCTCTGCTAAATGCAAGTGATGGCAGCTGACTCCCTTCCTGCAGTAAGCTCTGAATAAACAACTCATGCTTATTCTCATTCGAGTGGTGGTCACTGCGGCTCCTGC
chr6:145044922_2_chimp	ACTGGCCGCTTGACGCTTTGTTTATTTCCGTAGCCCCTTGAGGAACTGTTAGAAGATAAACTTAGGCATATTAAAATTTTTAAGATTTTATTTTAGCATTTAACAATGCATGAATCGAGAAGCATCAGACTGCACATGGTTTAGCATTTCACTGTAGAGGTGAGGGTTGGTGTGAGAGTGAAGAGAGAGAGACTTTTATAAGATATTCGTGGAAGAAAGACAAAGAAAACATATTTGATTAGGGTAGAAAGTCCTTAGAGATTACTTGGCAGTTTCCGATTGATACACTGCGGCTCCTGC
chr6:14514107_1_chimp	ACTGGCCGCTTGACGGAAGGATCTCAGATAACAGTCTTACCCCGTGACTTCTGGAGAAAGAAAAATCTCCATAGGACTTGGGGGCTTGGGAATGTGTTTTCCTGAAACAGGATTCTAATAACATACCAGAGCTCAGATTTCCAGGATAATTGAAACCTTTGGTATTAATTGGAGAAGGGGAGGGAATGGGGGAGCTGGGGAATGCAGAAACTTTTTCCTGCTATTGCTGGAAAACTTTATGCTGTGGTTTTGGGGAACAAATAGCCCAGTGTTTCACTGCTTTGGCACTGCGGCTCCTGC
chr6:14514107_2_chimp	ACTGGCCGCTTGACGGTCTGAAGGGTGGAGGGGAGGTGGGCACTGAGTGGGGAGGGAGATATGCTCTGTTCAGTCCACCTTTCAGGTTGGCAAGGGACGGCGCAGCTTGGTGCACTGGAGAAGGAATTCCTAAATCCTTATTATTTCTAAACTTGTGGCTTTGCAGCAGAGGCACAAGTTTTGGTCACATGCACATGTTGTAAATTTGTCCATCAGCAGATATCATGATTTTCAGAGGCAACTGGCACATCAAGTAGAAATCAATAAATAGTGTTCAGTGACAATCACTGCGGCTCCTGC
chr6:145161292_1_chimp	ACTGGCCGCTTGACGTCTGGAACAGCAATCAGATTGATTTTGTTATTATCACCTAATGAGATATATATTTAGGAATTTCCCCCATATTTGCAGCCTGACCTCTTCCTACCCTACGAAATACCTTCAATCTTAAACCACCAAACATACTTCAAAATATATAAAAACCACATCCTTGGGGCACCAGAAGCTTGGGCCTGTTGGTGGCATATTAAAACACCCTCACACCGCATAGCGCCACAGGGAATATGAGCAAATCTGAGAACTAATGAAGCTGACCTGTATGCTCACTGCGGCTCCTGC
chr6:145161292_2_chimp	ACTGGCCGCTTGACGAGCTTTTGGAAAAACTTTTTTTTAAGTTTTCAGGCAACGTGATTTAGGATTCTTAATGAGTTAGGTTGCTGCCAGAAAAATATTTGGCTTCATTTTATAAGGGAATACACTTCAGTTCATATGTAGATGATGTCATCTCACATGAGAGTTCTCTAATTATTAATACATATGTTCTCCCCATTTGTAAGCACTAATGGTGTGATAGTAAAAATCCTGCCAACATTTTATTATGGCCGTGAGTAACTTGCCTTCCCAGATGTATTATACATGCACTGCGGCTCCTGC
chr6:14517820_1_chimp	AACTGGCCGCTTGACGTCCTCACCAGGAATTACGTTCCCATTAGATGGCTTCATTATTCGTTATGACTGCCAATTTGCCTGGCTCCAGAAACCTTTTACAGATCAGGAGTGGTTGTGCCCTGGCCGTCCAGCCCTGTGGATTCCCCCTTGAATTCCGTTAACCAGGCCTCCCCACCATCTGGAATGCACCTGACTTGTCACCCAAATAGTATGTGTTGGCTCTTTTTCTTGGCCTCTTTTTTTTTCCTCTTAATAATCTCCACTGAAAAGCAGAGGTAAATAGTACACTGCGGCTCCTGC
chr6:14517820_2_chimp	ACTGGCCGCTTGACGATTTTACTACGGAATATTCTGAAGGAGAAGGTGGCTTGCTTTTCCTTTTCTGAATTTTCAGGAAATCATAAAGATCAGTAGGTAGATAGAGCTAGTCTATCATTCTACGATACTTACAGAAGTATGTAATTTACACTGCAGCTATCACTAACAAATTATCCAGCTCAGATTGGTTGGAGGGTAGGTAAAATGTCTTTCCACATTTCCTAAAACAAAGAGAATCGTGCTAGGCAATGAATCTGCAGTGGGCCTAGACTGGTGACCATTTATCACTGCGGCTCCTGC
chr6:14524156_1_chimp	ACTGGCCGCTTGACGTACTTATTGCAGGTTCATATCTGTTCTGGGCACTGTGCAAAAACACTAGGATATAGCAAATGACAATAATGTCCTCCAGAAACTTACAGACTGCTGGGGAGAAACAGCTAGGTGATCTGATGATTTCAATGCAACGCGACATGCTCTAAAACAGCTAGACCTGGCCCTGTGTTTCTGAATGAGCCACTATTCCCTAAATGCGTCAAACCTTGGCAGACATATCTCGATCTCCCTGGAATGCTCTCTCCTCCGCAACTCAGCCTTGTGGGTCACTGCGGCTCCTGC
chr6:14524156_2_chimp	ACTGGCCGCTTGACGTACACATTCTTGAAGACGTAGCCTGGAAGTCCCCTGTCACGGCAGCTTGCTCAGTTTTCCCAGGCAGAATCTGTCATTGCCTTTGCACAATCCTGTAGCACCCTGGACACACTGCTTTTGGCCCACTGACTGCACTAGACTGATTGTTTATGCATATTCCCCATGAGACTGTGAGTTCTGGAGAGACAGAAGAAGTCTTGATCAGCAGTATATGGACAGTGCTGAGTTCATTTCAAGAGACAGTCATTGAGACAAACACATGTAGAAATGCACTGCGGCTCCTGC
chr6:145270901_1_chimp	ACTGGCCGCTTGACGTATAGGTACACCTTTCAAGAAAAGCTTTGTGTTGCCTTTGCCTGTGAAAATTGGACTGCATTGAACTAATCAATTTGATAGTACATGTGGCCTTCTATCTTCAACATAGCAGAAATGTCACTCTCAGGTAGGAGTGCATGGGTAGCATACAATTTTTGAGCCCTAATATTTTCTGTCCAGGGTCTCCTGCTGCCCTTTTATACTGGCCTCATGGTTAGACCTATGGTGTTTTGCACTGTGATTGCATGGGGGCTGCTTTATACCCTCTGTCACTGCGGCTCCTGC
chr6:145270901_2_chimp	TCTAACTGGCCGCTTGACGGTGCTCCTGGTGTTTATAGTGAAGGATCGTCCTAGTGGGAGAGCTTTAAAGAGTTCTTTATGTGTTATTCCCTCAGCCACCAAGGGCTGTAAATCATCTTTTCAGGTGTTGGCTTTCCTTGGCTTTCTGGCCTGCCTGGCTGATGGTATGAGGGGACAGAGAGGATGCAACTGTTTTGTAGCAAGTTTCTGAAACTCAGCACATCCTGGAGGCTTTCTTCCACCTTTACCATCTTAAAAGTAGCATTTTAAGGTGACTAGGATCACTGCGGCTCCTGCGAT
chr6:145372703_1_chimp	ACTGGCCGCTTGACGACTCCCTCCCACAACATGGCCAAGCTGCATTTATAAACAGAAAATGAAAGTGAGGTACAGAAACAGCTTGACTGGTTACAACTTCGCCTTTGCTTTACTTGAATATGGGCTGATCAGCTGGCAGCCTGTGATTGACTGAAGTCTGGCTGCTGTGATTGGCTGAGACTCAGCTATTTATACAAAAGTAGACTCCCGGCTTTCAGTTTAAGCACTATTATAAGTTAGGTTGCAGTTCTTCACATAGGGACTCAAAGTACAGAGGCATCCTCACACTGCGGCTCCTGC
chr6:145405009_1_chimp	ACTGGCCGCTTGACGCATCTTGAACACTGTACTTCCAAATTAAATATGACATTAATGGGCACCATTTAATGCAGCTCAGCTCTGCTCTGATGGCCATTTTAATTGGATTGCTGCTGTTGTGAATAGAAAAGTTGCTGACAATGTTAGAAAAACTAAGCTTACACAAAAGTACCACCTAAGAAGATGTTGGACTTGAATTTGCACGTTTAATCAATCAAGTTAGCTCATCTTATACCTCTTCCAGAAATGCAATTTTTATATACATGTTGTTAGACAAACACACAGCACTGCGGCTCCTGC
chr6:145405009_2_chimp	ACTGGCCGCTTGACGTGGCTCATTGTGAATTCTACGGCCTATGTTCTGATGACAACTAGTCTTTTTCCTGAACTGAATGTCTGCGTGTCTGCTGTGGCTGCCGGTTACGTCATATAATTACCAGACAGTCCTTTCATCCTAAGGCAAGACTTTCTCCTGGGGACTATAAGTACATGAATGACACCCTAGAGTTAAATATAAAATTTAAAAAGGATGAAATTCATGCCAGAAGCAGAAATGGCAGAGGTAATGTTCCCTGATAAAGCACTGTACCATGTAGACTGTCACTGCGGCTCCTGC
chr6:145529873_1_chimp	ACTGGCCGCTTGACGTGTATATGATGCCTGAAATAAGTAAGTACTGAAGCTCCTAAATGCCATCTTCTATCTTTTTTGCAATCAAATTGCATGGGGTTATTATCATTATGTGATAAATTTGGTAAGAGACTCTTGAGAGGGAAACCACCAAAGAAAATGATCATCACCTTGAGGTTCAAAAAATAAACAAAGCGAATTCTCTGACTTCACTTACTTAGCCAAAGGTTCTCAACTTCCATCTGCTCCTTCCCCTGCCCAGTCAGTTCTGAAGCAGAGCTACAGTAGCACTGCGGCTCCTGC
chr6:145529873_2_chimp	ACTGGCCGCTTGACGCTGAGGACATCAGCACAACCACCTCCAACAGAGGCCACCCTGTTTATGCCTTTCCCCTACTTAGGAAGTACAGTGGGATGCCTGTGGAGGGACCAGTGTGGCTGGAACAATCTGGGCTATTCCCTCTAGATCAACAAATGGAATTTATAGTCAAAAACAGAGGGATGAGAGGGTAATTGAATTTAAGGGTTTTAAAGTTTATTAACGAATTTACATTCGTTTTACTTCATTCACCATTATTGAATTTCAAATTAGTACACACCTAATACTCACTGCGGCTCCTGC
chr6:145535736_1_chimp	TAACTGGCCGCTTGACGTAGTAATTTTGGGTAAATTAAATTGAGTACAAATGCTCTGTTTATAGTTTCAATTGGTGTTTGCTTCTTCTGATGATGCTCTTGGTAAGTTCACTTTCACTTTGTGAATTTACCTTTTCCAAATTGACTTTCACAGGAGTGGAACTCCCTGAGTCACTCCTCTGCCTGAAGCCCTGCTTTGATGTGTTTAAGGTAGGGGAAAAAATCCTTTTAAATGAATTTCAACACTATGTCAAAAGCAGTTTAAAAGTTAGAAAAATATTATCACACTGCGGCTCCTGCG
chr6:145535736_2_chimp	GATCTAACTGGCCGCTTGACGTAAAATTGCTAAAGTCAGTAATGTTTTGAAGTTTCACAGCAGCACAATGAACAGTTGAAAGTATCGCTCAGTATGTATTTTGTGGTTCTTTGTAGCCTACTGGCTTTCCAACTTTATTCCTAAGAGTCCTTTTGGAGAGGCTACTCTGTTTTGTTTTTGCCATTTCTTTATCCAGACTCTCTCAGTTCATTTCTAGGATAATAAGTTTGATAGTTTGATTGTCTCCCTTTCCCAGGTTGGTTTTTTTTTTTTTTTTTTCACTGCGGCTCCTGCGATCGC
chr6:145544024_1_chimp	ACTGGCCGCTTGACGAAGCAAAGCTTCCGGTGAGTCTCATGGTGACTGAGCTCTGCTGAAAGAAAATGGACAAATTATTAAGCTAGAGTTAAGTCTGGCAGAGGAAAATTCAGCAGGCAGAACCCAGAAAATCAAACTGAACAGGCTGAATTGTCTGATGAATGAGTCAGAAGTGGGTCTGATTCCCTAACCTCCATCAGAAGGGCCACAGCAAGCTTGCTGCTCACAGATTGCTAAGCTGCATTGGCTGCTGGCAGAGGACAAAGTCGGTGAAAGAGTGAGTCGCACTGCGGCTCCTGC
chr6:145544024_2_chimp	ACTGGCCGCTTGACGGACTCCATCTGGGTTTGTGAATTTTTTGCAGTTTGCAACCCCATTTTCTCAATAACTGGGCTGCTGATATTTATTTGTTCACTCTATTAATAAAAACCATGCTGCTCTCAGCTCAGTAACATTGGACAGAACATAGTTCACTGCTTCCTTGGAAAAAGCAAAATAGCCAGCAATCAGAATTACCCAGAACTAATTGGTAAATTGTGTGGGGAGAGTACAGGTTATCAAGTTCAGGATCCAAGTTCAGTCACAAAGTGTGCGTTAGGCAGACACTGCGGCTCCTGC
chr6:145565096_1_chimp	ACTGGCCGCTTGACGTCTGTTTGTCTGCAGCCTTCCATCTGCTTCGTGGAGTGTCTCTTCCCTCTCTCAGCTTGGCATATTCAGACTGACCATCCTTTCTATTAGCATGCCCATTCCATGATCCCACAAGGTAGCACCCTTGGTTTTTGACCTTACCTGCTGTTTGACTCTGCCCAGAAAATGGCACAGTCCCCTCACATGGCACTAACAACTGGTGTTCATGGCAACATGACCCCATGTGATGTACCAGGCGCAAATGAGAGGTTACAGCAGGGTACCCGTGCACACTGCGGCTCCTGC
chr6:145565096_2_chimp	ACTGGCCGCTTGACGGCCGTATCTTTACCTATGTACTCAAATAAGGCAGCTCTTTGTGAAGCAGTGGGGAGGGAATCTTTAGGTAGTAAAAAAAAATATGAACTAAACTTTAGATTCAAACTGAAACCCTGGAAACCCTGTGATCTTAAAACATGTACTTGCTTCTCTGCCTCACAGCACCAGACCATCTGCCAACCTCCTTCCTGAGCAGAGCAGTTGCCAGGGCCACGACCAAGAAACTTCACAGTAATTTATTTGCTCTCTGAGCCAGACAGAATCCAGGGACACTGCGGCTCCTGC
chr6:145602549_1_chimp	ACTGGCCGCTTGACGCATAATGCCAGATGAGTCAGTACTCAGTACCATGGGCAACAGGAATTTTTCTGGAAGCCATTCCTATACCAGGATGGTTGTCAATAGTTTAGTTTAATTCCTCCCAGAGTGCCTCAAAACTACACAAACATATCCCATTAAATGCAAAGTAAGTATCCTAATTTCATTTTCTGTTAGATTCCAAAAATTCTTGGGGCCACTTCAAAACCATCTGACATAGGAAAAAGTGTTACGGAGGGGAAACTGAAATAGAAGAAAACAGCAGTCTTACACTGCGGCTCCTGC
chr6:145634333_1_chimp	ACTGGCCGCTTGACGCATCGCCTGTGCTGCTGCTTCCCCCTAGCATGCCCTTTCTCCCTCCACATCTACCTATCAAAGTCATGCCCACCTCAAGTGCCATGGCATTCATGCAGCCTCCCTTTGTCGCTCCCCAGAATGTGCTCTTCCCATGCATAACCCTCCTCCAGCACGGTCCTCACTCCTCTCTTACCCATTCCCCTCTGTGCTGTAATTAGTGTCGAACTCGTCTTACTGTACAACTGCTTCTTCCTGCTATAGGATAGCGTCTAAAGTCCTTTTTGTCGCCACTGCGGCTCCTGC
chr6:145634333_2_chimp	ACTGGCCGCTTGACGTCAAATCCTGCAGGATCATCTTTCCTCGTTCTCTGATCCAAGCCACATTGGTCTTTCAGTTTTTGCAACACTCTGTGCTCTCTCCTGCCACAAGGATTCTTCTAAGCTGCTGCTTCTGCCTGGGCCACTCCCTCCACTCACTCTTCCTCCAGCCCACCCTCAGATCTTAGCCCAAACACTACTTTCCAAGAAAACCCTCTTTGACCCCACTTCTTGGCCTGATTACCTGTACATAATCTCATAGCAATATCTATATATTTTCTAACAAAACACTGCGGCTCCTGC
chr6:145688316_1_chimp	ACTGGCCGCTTGACGGGATTATGCAGATTCAAGAGGGAAAGGCCACAGGACTTGGTGATTAATTGGAAAACGAAGGTGAAGATGAAAGGGGATTAACAATGCCTCTTAAGCTTCTAGTGAAAATAATTCAATATACAGTGGCACTATTCACTGAGATGCAAAATCTGAAAGAGGCTGTAAGGAAAGATCATCTATCTAGTTCTGGCAATGTTGGGTTTGGAGTGCTCTTTAGATATCCAAAAGGAGTCCTCAAAAGAGAGCTGGAGTTACTCATTTGACATTAAGCACTGCGGCTCCTGC
chr6:145688316_2_chimp	ACTGGCCGCTTGACGACCAGAAATCTGAACTAAAAAAATAAATATATGAGTAATTTGAGTGTAAATGGTAATTGAAATAGGAACATAGATGAGTCACAAAGAAAAACAATATTAATAAGGAAAAAAGTTCTAGAACAAAGTCTGAAAGTTTTTCAATGTTTAACAGCCAGAGAGAGAAGGATAAACTTACAAAAGATGAATAGAGGAGCTGAAAAGGAAAAGTAGGAGTGACTAAGTGAAGCAGCAGAGCATGACTGAAAGTGTAAACATAGACTACAAACTGGACACTGCGGCTCCTGC
chr6:145960820_1_chimp	ACTGGCCGCTTGACGGGTACCATAAATGGGTTTCATGGAAGACAAGTTTTCCATGGACCGGAGGAGAGGGGTGGGGTGGAGAGGGGGTTGTTTAGGGATGAAACTATTCCACCTCAGATCATCAGGCATTAGATTTTAATAAGAAGTGCACAACCTAGATCCTGCGCATATGCAGTTCACGATAGCGTTCATGCTCTTATGATAATCTACTGACTGTTGATCTGACAGGAGGCACAGCTCAGGTGGTAATGCTCGCTTGCCCGCAACTCACCTCCTGCAGTGCAGCACTGCGGCTCCTGC
chr6:145960820_2_chimp	ACTGGCCGCTTGACGCCCGGTTCTAACAGGCCACGGACTGGCACCGGTCCATGGCCTGAGGGGTGGAGACCCCTGCTCTAAACTACATTTCACAATAACCAAACTGTAATGTCGCAGGATGGGGGACCACAGATTAGTGCTTCTCAAACTTGGCTGCACATTAGAATCACCAGGGGAACTTAAAAAAATCCTGATGTCTAGCCAACTAAGTCAGAATGTCTTGGAGAAGGGCCCAGGCACTACTCCCTTTATTTTTTAGAATCCCTAAAAAATTCCAGGGTGCAGCACTGCGGCTCCTGC
chr6:14601516_1_chimp	ACTGGCCGCTTGACGCCCAAGTCTCTCCTTGAATGTTCCAACCTGGTTCACCTTGAAACCTGACCTGAAGACAGAAATCCCTGCCGGAGGTCTGCAACAACTGGGCTAGGAGGCTGTGCCGTTTCACAGCTCCTGAGCCTTCTGGAGCAGGAGGCCGACGTGATGTCATCAGGCTCCTTCTTAAACAAACACAGGCTCCATCCTGCAGCCTTGACACCCTTTTCATTGACTCTGTGGCAGCTGTGACTCTGTGCCAGCTGCAGGCTGGACCCAGAGAGGCAGACCCACTGCGGCTCCTGC
chr6:14601516_2_chimp	ACTGGCCGCTTGACGAGCACCCCAGGCCTGAACGATAAGTAAAACTAAATGCTAACTAATATATTATTCATGTAATAGCCCAATTGCCCATCATGCTACGTACTTGTATTCATACAATTATTCCTGTGTGTTTAAATAATGAATGTTAGGTTTGTGTTTACTAACACAAATCACTGATTAATCTGTATTCAAGTCAAACACTGCCTTATAGGAACACTTTGAAATACTGTACTAGATCAGTGTTCGCCTACTAAATTTAGGGATAGTTGCTATAATGTTAATTCTCACTGCGGCTCCTGC
chr6:146090475_1_chimp	ACTGGCCGCTTGACGAAGCTTGAGCTTCTCATAAGTGCCTACAAAGTTTTTACACTAAAATGTGGCCTACATTAAGATTAGCCTTTATTGGAGCAAAATAAACTATCTTAACTGTAATGTAATCCCTGCCCCATTGGGTGGCTTTAAGCCATAGCTGTGCCAGCATGAGTCAGGGCAAGTTCAGCCACAGAAAACCACACAGACTATGATTGCTAAGCCCCACACTCCCTCAACAATTAAAAATCAGCCACACAGTGACGATAAAAGCCACAGAAATCCAATGAACACTGCGGCTCCTGC
chr6:146090475_2_chimp	ACTGGCCGCTTGACGGTCCAAACCCAGGTGGCTTAAGGTTACCAAGGCATTGAGAGCTTCTAGCCTCCTTCCCTTTCTTTCTAAGCATGGCCCACATTCTGGCCCGTGGTTTATTACTGAGAATTTCCAATCCCTGAACCTTTAAGTTAGGGCTGAAGAGAATTAATCAATGACATTCCTCTTCACCTCCTGAGTTTGGAAAAAAAAACCAAGAAGAACATACAGGAGTCCAAACAGATGATGGGGAAAATATCTGATACTTTATTGATGATAAATTAGAGAATGCACTGCGGCTCCTGC
chr6:1461316_1_chimp	ACTGGCCGCTTGACGTAGACAAGACCAGCCTTGTCTATGTGGTTTCCTTACATGATTTCTGACCTGTGGTAAGTAAAGAATGTCACTTTCTGACAGACCCAGGAACCTCAAGAAATATCGGGAACCTCAAGAAGAGAGGAATTCACTGACTCATTCAGGTATTACACAGCCCGATGAAGAAATTTTGACTTGGCTTTCTAGCCTCAAGAGGCTTTTGAAAGTCTAAGTGGAGATTCCTTATGAAAATATTTCAGCAAAGCCAATTTAAAAGGAGCCTATGTGGCCCACTGCGGCTCCTGC
chr6:1461316_2_chimp	ACTGGCCGCTTGACGAATTACTATTTGTGCTGCACTTTATGCAAATAAACAGGCCAAGTACAATAATACTAAAACTTATTTTGCAAATAAATTGGTCATAATATTCTTGGTATAAAGGTGGGACTGGAGAGAGACAAATTATGATTCAGAAGTGTTAAAGCAAACTAAATATGGCCTGAGAAGGACTCTGTACTTCTATATTTGAGTCCTTGTGGATGAACTGCAACTTAACTTCATAGGTAGACAAGACTGAAAACCTATCCTAGGAGTCTGTGCCTGTAATAACACTGCGGCTCCTGC
chr6:14617892_1_chimp	ACTGGCCGCTTGACGAAAACAACCTGAGGGGAAATGAATTGGAGAGACCAACTCTACCCCTCCAAACTCCTTGACCTTAACCATGTAATCTCTTCAGAATGGCCCCAGCAGTCCAAAAGGCAAATGGCATGAGCACTTTTCAAATCTATATGCGCATTTTACCTGCCAACAGAGCTATTCGAATTTAATAGGCTCATATCGATGCTCAAGTGTTTTGCAACACCTATTACAAGGGGTGTTTTCAAAACTAACTTTTCCCCAACCAAAAGCAAGGAAAAGCAACCCCACTGCGGCTCCTGC
chr6:14617892_2_chimp	ACTGGCCGCTTGACGATAAGAGAAACAGGAAATGAGCTGCACAGGTTTGACTTAAGTGACGTAGGATGGAAGCTCTGAATTGTTGCTGGCGTCATTTAATGGAATTCAGTCTCCGAAAGTCTATTGCCCTGCACAAAGAAAAGCCTGTTCAGGCCTCCTCTGGGCACTATTAAGTCTAAACCTGGATTATGGGGGACACGGATGGAGACACATGCCCTGGTCTCCCAATTTATAGTGACTCCTGGCACCTGGAGGCACCAGCCTTCAACTTCACTCACAGCATGACACTGCGGCTCCTGC
chr6:146240409_1_chimp	ACTGGCCGCTTGACGAGGGGTCATAGTGGTTACTGGAAACTGGTACTATCTGTGGCTGCAAGAAATGGATTCCTGGCAGGAGCTGGATCCAAATGAGAGGAACAGAGCTACTGGCCAGACTGCAGCCTGGCAGGAAGGGAGCCAGGAAAAGAATCTCCCTCTCCTCCTACTCTCTGATTTTCTACTGGCAGTCACATTGGCTAAGTTAGAGAAGGAAGATGCCCATCCAAAGCAATTCTAAGGGTCAATCTCTGGTGACACAGAGCAGGATGAAGAAGGATGGAGCACTGCGGCTCCTGC
chr6:146240409_2_chimp	ACTGGCCGCTTGACGAAGGCTCTGGAAGGGAAAATAGAAGATATCTAGGCAATTTCCAGTCTTCTACTTTATGCTGGGTACTTTTTAAGCAGGATGTCTTTACAAAACGTTTTCCTTTGAGGCTTATTCAGTTGAATATAAATTACCTAAAAATGACTGACATTGTGGTACAGTCTTCCTTGCCAGGAATTTACATGTATACCTACTAACTCTACCATGAATAAATGTTCCTAGGCAATGAAACCAAAACTTGACTACTGAATGTGGGTCCCCTGGAGAAGAGACCACTGCGGCTCCTGC
chr6:146271236_1_chimp	ACTGGCCGCTTGACGCCTCATGATCTGCCTGCCTCAGCCTCCCAAAGTGCTGGGATTACAAGTGTGAGCCACTGTGCCTGGCCAGAGTTTCATTTTTTTAAGTAAGCTCTAGTGATATCCAGTTGAGAGATTGCCAGGGCTCCCTGGCCCAGAGCCTAGAACCAGACTGTAATGAGGTAGGAGGGTTTTACTATGGCTCAGGAAAGAGACTTGTTGGGAAGCTGGTGGAGGTGGACAGAGGAGGAGGCTGTGGAAAAGGAGACAAAGGGGCCTCTGAGGGAATCCCACTGCGGCTCCTGC
chr6:146271236_2_chimp	ACTGGCCGCTTGACGTGGAGAGGGAAAGAGGCTTAGGAGTTCAGAAAGGCTTCTGAGAAGTAGGTGGTCTTTTGAACATTTACCTTATTCCAACTCGAGTTCTAAGTCTTCTGAGCTTTGCCTGTCATTAAGTTTTGTAAGCATAGAATTGCATTTTCTTAAATGTAGGCAGTTTGTTACCTTAAAAATTTCTAGCCTTGTTTGTAGAAAAGGGCGAAGAGCAGCTGCCCAAGTGAGCCACCTAATTTTCTCTGTGAGGACAGTCCACTAAATGGCCATGTTCAACACTGCGGCTCCTGC
chr6:146315643_1_chimp	ACTGGCCGCTTGACGTGAATCAGAATCTTTGGAGTGAGGCCAAGCATTTATTTTAAGGACAAGAAGAAATTCATACTTAAAATTTATGAGCCATTTAAATTTTCAAAATTCAGAACCATCTGTCACTGTCCAAGTTGAGAGCCTGCTAAGGTTTTGGCCCTGGCTGTGGCATCTGAGATAGCTAATGAGATTTTAGTAATTCATGATCTGTATCAGTCTCTTTTGTTTATTTATTTATTGGTAGGCTTGTTTTGCATTTGAAGTATTGGCATTCCGAAACCAGTACACTGCGGCTCCTGC
chr6:146315643_2_chimp	ACTGGCCGCTTGACGAGTCATAACCAAATACTGTATGCCTCCCTGTCCAGATTGGGTAATTCTTAGTTGTATTAATTTTGTATTGCTGTCATAACAAATTACCACAGACTCAGTGGCTTGAAGCAACACAAATTTATTATGTTACAATTCTGTAGGTTAGAAGCCTATGACGTAACCTCTAAGACCCTGACAAGAGTCTCCCTGGGGTAACATTAGAGGGTCAGCAGGCCTGCATTCCTTATGAAGGCCCTAGGAGAGAATGTTCCCTTGCTTTTTCTGGCTTTTCACTGCGGCTCCTGC
chr6:146338092_1_chimp	ACTGGCCGCTTGACGCACGTTATGCAATGCTAGAAATATTTGTGTGCAAACAGGAAAAATAAAAACTTCCTATATTCCTAATCTCCAACAGGTCAAATATTAGATAAATGCTAATATATTTTTACCACGAATTATAATGGCTCCATTTTACTGGGCTATGGCAGGTATGCCATGAATCGGCTTTTTCAATGGTGATATAATCCAAGCTCAAAGGTTCCTAAGACTGGCATGGAAAAGACAGAGCAGGGTTGAAGTTACTTGCATCTAACAAGCTCAGCCCCAACACACTGCGGCTCCTGC
chr6:146338092_2_chimp	ACTGGCCGCTTGACGAGTCCTCTATGTGGTCTATCTTATCCTGTTTGAATTCTGAATTTGGTTTGGGGCCCAAACCCCAGCTAAAAAGAGAGTGTTAACATTGCTTTCTTTGCCTCCGCAGTTCACACATCCTTCTCAGGGCCTCTTGCATGTCTATGGCTTACAGTAGGACTCATGAGCTTATGTATGTTTAAAATAGTCACTGTGGACCGAACACCATCTAGCAGATAAGGCCTTCAAAGAAATGATAGTCCACTGAGCCTGTCTATGCTAAAAGTCTATAGGCACTGCGGCTCCTGC
chr6:14639616_1_chimp	ACTGGCCGCTTGACGAATCAACTGGAAGGGATTTGGGGCCATCTAAGGGGAAGCTTATTAAATCCACTGTTTCTCTCTTGGGATAATTCTGCTGTAGGGGCTTTGCAAGGGTCTGGGGAGTTTTGTTAATGACAGAAGGAGGGAGGGATAGAAAAATGTGGGCCAGGCTGTGGTGGTAGGTAACACAAGGTAGAAAGGGGAAAGCAGAATTTAACATCAGACTGACTGGAATGTCAGTGTTTAAGGGGGACCAGAAACGTAGAAATTTGAGAAGTAGTTTACACTCACTGCGGCTCCTGC
chr6:14639616_2_chimp	ACTGGCCGCTTGACGGAATCGATGAAAGACAAGATTCTGGACGGAGGGATTTACCCCCCAGGGCTTCTGGTCTGAGAGATCTTGTAGATCCAAGATTGGGGTCCCCAAGGCTCGGGTTCTCTTTCGAGGCCAGCTGATATTAACATACGTCATGAGTGACGTGAGATTCTAGAGCTCTCAGGGACCTATGAAATGTTCTGTTACTCGGTCATTTCACAGGTCAAAGAGCTGAGGCCACAGGGGCTCCCAGGACTCCTTAGAGCAGAGCTAGACTAGAACTCAGCTCACTGCGGCTCCTGC
chr6:14641644_1_chimp	ACTGGCCGCTTGACGCCCTTCGAGGGCCTTGCGACACTCCATGGACTCATGACAGAACTCACTATATCAGAACTAACCCATCCCGGAGAAGAAGCAGATGAGAAAACAGCAGCTGACAAGTGAACCACCAAAGAGGAAAAACCAAATTAAACACTCCTTAAGAAGCCAAGTCCTCTTTCTTCCTCAAAAATGACACGGGAAGGAAGGCGCGGGACAGGAGAGGGGCTCCAGGTCCCTTTGCGCTGTTCCATATTAACACAGTCACACTCTGCAATGCACTTGTCACACTGCGGCTCCTGC
chr6:14641644_2_chimp	ACTGGCCGCTTGACGCTTCCAATCAACACCAGGGCTTTCCAGGGCCTGGACACTCATTGAAGGGATTGTTACTGTTGGTGAATGGGGAATTAATTAATGCAAAGCCAACCAGTTCATAAATGCCTGCTTTGTGAGCAGTTCCTGCATCCTGGGGACCGCGACTCCTGTGGTCAGCGCAGCCCCAGGACCCCATGTCAGCAAATGATGTTTATGATCGCCATCGGCCCCTTCTTCAAACCACCCAGGGGGAAGCGAGGCCTCACCTGGAGCCTGGGCTTTTCCCGCCACTGCGGCTCCTGC
chr6:146491719_1_chimp	ACTGGCCGCTTGACGACAAAGGCTTTTAAAAATTAAACAAAACTACTTTATATTCTAATCATGGTAATATTAGAAAATAAGTACTTATCACCAACATTGAAAAAATGCAGCAAAAATTTTCAGATTGGATAAAAGACACAATATAAATATAAGAACATATAAAGCTTAAAAAACACATTAAAATATGTAACATGCAAATACTAAATAAATTAAAGCTGGTTAACACTAAAAAAGTATTATTAAGGTAACCTGTAAAACTAAAAAAGCACTTGTGTCCAGCATATACACTGCGGCTCCTGC
chr6:146491719_2_chimp	AACTGGCCGCTTGACGTAAACAACTGTAGAAATCAGGCAATTCAATAGAAAAAAACAGCAAAACATTGAACAGGCATTTCACAGGAGGCTATATTTGGCCCTAAACATGGAAAAAAGTGCTCAACTTTATTAGTCATCATGGAAATGCAAATTCACACCACAGAGAACTATCACCAAACACCTACCAGAATGAAGATCAATCACTGCACAACTACTAAAATGAAATGATATTAAAGAATTGGAATTCTCATAGACATGAAAATCATGAAAGAAAAAAAACTGAAACACTGCGGCTCCTGC
chr6:146679549_1_chimp	ACTGGCCGCTTGACGTTAAGACCTTTTTCCTGGCATAAAGGGGAAGTTCTTTGGCACTGATTCTGCTCTCTTGGAGGAACTCCAAATTATAAAGTGTAAAGTGGGTTCATAAACCCACAGTCTTACTCCAGAGTTCACACAACTACTATGTTTTCTCTCCTCTCGATATCTATGAATACTAATATTTTAAACTGTAAAACTTATTGAAAACTTTTTTCTCTAAATAACTAAATTTAAAATGTAGCTTAAAAAGAAACCTTGATACAAATAATGACATTAATTACACACTGCGGCTCCTGC
chr6:146679549_2_chimp	ACTGGCCGCTTGACGAATACCAAAGTTCTATAAGAATGAATAAATCATACCCTTCCAATATTTGAGAAAAAATGATTATGAGAAATATTAGAGATTTGAGTTTTGCCAGTAACTTATTAACTATAGGGTAAGTTAGAATTTGTGTAGTACTCTATTATAGAGTTCAGTATCATAGTAACTTTAAAAAATTGTTTCAAAAAAGCAAAAATCAATAACATTAGAATATGACTCAGTGGAATAGTAAGTTGGATATTTTCTGACTGTGAGAAAAACTGCTAGCTTTTCCACTGCGGCTCCTGC
chr6:146699970_1_chimp	ACTGGCCGCTTGACGACCTGATTGGATTCGACTAATCTATTCACTGCTTGAATCTGTTATTAGTTCATTTACATATTCATCTCTGACAGAGCCAAATCAGAGATATGTGGATGGCATTTCATCCTAAGTGATAGACATGCCCCTTGTCCTGCTTTGCTGTCGCAGGTCAACATAAGAGCAAGCCTGTTTTTTAGTGAGCCTTTGAAAGTGACTGCTATCACAACTTTCTGTCTTAGGAACATTGTCTTTGTAGCAAAACTCCAGGTTTACCCATTCTTGGCTCCTCACTGCGGCTCCTGC
chr6:146699970_2_chimp	ACTGGCCGCTTGACGGGCCATGTCTGGTAGAATTGGAGACTCAACCAAGTTTGTGCTACCCTCTAGTGGCAGTTTTGTGTAAATCAGAGACGTTTAGTTACAAGTGAATTTTTACAGAACACTAACTGGAAAAAATATCCAAGTTGATGAAGTCTATATACATGGAATTTATCTCTAAAACACACTTACTTAAAAAATACATATACTACAAAAGTGTCTTTACGTACCTATAAAATTCTAGCGATGGCAAGGGCAATTTGGAGTCATATCAGCCAATTACTTGAACACTGCGGCTCCTGC
chr6:146739568_1_chimp	ACTGGCCGCTTGACGATAAAATGGAGTATGTGACTTTTGTCTTCCATGAGGACCACCATGGCTTTGCTTTCCACTGACAATCGATGAAAACATCTGCCTTCTGGAAGACAAGAACACCTCTGGCTCTGTCTAGACCTCTAAAAGAGAACCATTTGCTATGGCCATAATGCTTCCATCCCAGCTAATACCTGAGACATCGTATAAAGGGCCTTATATTCCCAGTGCTATAAAGGGCACATCCAGTTTCTGGCAGAATAGGAGGGATAAGACCTGGAAAATCCATCACACTGCGGCTCCTGC
chr6:146739568_2_chimp	ACTGGCCGCTTGACGCATCATCACTCCCATTATGTTCTGGAATATGTCACAGCCTTCCAGGGGGAAAACGTGGAGAAACCTCAGCTCCATAATTAGTTTAGCAGTGTATGCTCTACTCCCTTATACACTCAGAAATCATGCAGGAGGAAAGCCAGCACTCTCCACTTGCGCATGGCCTTAGATTTTTAAAATCTATTTTTCCAAACGTATTTCTCACTTTAAACTCCATTTCAGTCTCCATTCTCTCTACTTCAATTCCAGGCCCTTCAGTGACTCTCACCCAGTCACTGCGGCTCCTGC
chr6:146785151_1_chimp	ACTGGCCGCTTGACGCAGCCTTAGATGGATTAAAAACCATGTGCTTCCCCCTTGTGGAATATACACACCTAGTCTCTAGAGTCTAGAGACCCTAGAGAGTCTCTGACCTATTTCCTCTAAGAGCGATTGCCATAGTGACACTATTACCATGTAAGTACTTCATGTCACAACTCAGGGTTATTGGGCAGATGAAAAAGATTCAGGAACCACTGCATCTAAGATAGTATGCCCAGAAATGTATTCTTTTTAGGGCTGCTTCTTCATCTATTCTCAAAAATAACTGTCCACTGCGGCTCCTGC
chr6:146785151_2_chimp	ACTGGCCGCTTGACGAAAATCATGGATGACTCAGAATTTGAGTTTATCTGTTAATGAAGAAGAGCTGGTCTGCTTCATTTAGACTGCCCTATTTAATTCACATTTTCCTGTTTCGTTTTCGATTGAATACCATTAACATGTATTACCTGTACTGGTTGTTGCTTTTGAAGAGCTTTTAAAAAGCTGCTCATGTTTGTTCTTTAGGCTTCTCAGGCTCGTTTGCATTACCTTAGCGGGTTCATTAAGAAAACATCTGATGCTGAGAGTCCGCCTATATCTGAAAGCCACTGCGGCTCCTGC
chr6:146800176_1_chimp	ACTGGCCGCTTGACGATGTAATTTCAAAATTGGTCATAAAGTTAAAAATAATGATCAAAACACCATGGTTTGACACTTTCTTTGAAAGTTGAAGAATTTTACCATATGACCCAGTAATCCACTCCTACTTACATAAAATGTCCAGGAAAGACAAATCTGTAGAGACATAAGTAGATTAATGATTGCCCGGGGTTTGTGGTGAGAACACAAAGTGACTATTATAGGACACAAGAGAGATCTTATTTGGATGATTAAAATGTTTTAAAACTGGATTTTGTTGATGGTCACTGCGGCTCCTGC
chr6:146800176_2_chimp	TAACTGGCCGCTTGACGCACACAACTTGGTAAATTTACTAAGAAGTATTGAATTAGAACCTTAAAATGGTTGAATTTTATATATGTAAATTATACTTCAGTAGTTTTTTAAAAAAAATCAGCAGTCTGGAAATGCTGAAAAGTTAATATCCTAGACTCAAGTCTTTTAAATCTGTTCTTGTGGGCTTGATACTGGTCTATGGATTAAAAAGCTGCTGCTAATTTGATTTTCAGTGTTTATCTTTTATACATTGCCTACTCCACTGGACTACAAGTTTATTGAACACTGCGGCTCCTGCGA
chr6:146850005_1_chimp	ACTGGCCGCTTGACGTGGTAGGTCATTTGAAATTGCTTATACATTAGACTTTTAGTTCCTCCTATGTTTTACATGTAAATGAAGTTTTAGGTCACAAAATGAAAAAAAAAACTCTGTTCTTTACTGAGCACTAAAACAACTTAATAGATAATAATTAGACAAATGGGGCTTATGACAGCAGTTTATTAGAGAGAGGACTGAATTGAAAAGCATGAATTGATCTATATCCACAATCAGGTTACATAAAACATCCAACTCCCACTGAGCCTGCCAGCAGCAAATCTCCACTGCGGCTCCTGC
chr6:146850005_2_chimp	AACTGGCCGCTTGACGGGGCCTTCCCCTTGCAAGGGCAGAGTGTACCTTAGTAATCATGCTAAGATGAGCAGAGCATGGGGCTTCCCGGAGACAGGATACACATCGAATCTGAATGCACTCATTCTGAAGAAACAGAGCCCAGCCTCAGCTGAGTCACGCACTCCGATGCAAACTCCTTCTCCCGAATTTGCCAGTCAACTCAATCCATCCTCCCCCAGTGAAGAGAATGTGAGGAGGGGAGAAGAGGGACAATGACTCAGGTTGGGTTTCCTCAGAAACAGACTCACTGCGGCTCCTGC
chr6:146860193_1_chimp	ACTGGCCGCTTGACGAGTTGGCCCAGACTATTTTGTTACAGAGGCAGGGTCATGTTCAGAAGCAGGCGCAGGAATTAAACTAAAACATAAGCAAAAACCCTCAATGAGTCAGTAAATTGGTCATTCATCAAGTTAATTTTAACAAATTGGCTTTCAACAAATTGGCCTGGAGCCCTACTTTGGCACCTTCTTCTGGAAATGTCTTCTTTTCCTCTTTTAGTCCTTTTCCGTTCAACGTTGTACTTCACCTAGACCTTGAGATTATGCCATTCACAATTATAATCTCACTGCGGCTCCTGC
chr6:146860193_2_chimp	ACTGGCCGCTTGACGCAACATTCATCACTTGCCTTGGGAGGTACAGACTTAACTGTTGGCTGGCTAAACGTTTATGTGGAATCTTAGAGGACTTGTAACACTATTTAATGAAACACTCAAAACATTCAAAGTCTAAAGGGGGATGGTGATTTGGAAATAACTTCTCTTACCTATTCCTACCTGCCCTCTGGCTTCATTCATGGTCATAGGGCCTTAGTTTTTGGTCAGAGAGCACCACCATTTTTGGCCATGCATTCTCTTTTTCCACAGCCCGTTTATATCCATCACTGCGGCTCCTGC
chr6:146865608_1_chimp	ACTGGCCGCTTGACGATGAAATGGATCTATTCAATGAGAAGCTCAAAACTATAGCTGGTTTACAAAGTGTTTTTGTCTAGCCACATGCATCATCAATTTAATATTTCAATGTTTCAAGTTTATTTCCATGAATGAGATTTCATTTACCCCCACACACTCACTTAACCTATTGAGTGGTTCTAAGTTATTAACAAATACAGTCACCAAAAAGGTGATTATTTTAGAAAGAACAGAGAAAACCTATCAGTTACATCTTTATTTATCTTAGACTTTTAGGCAGCGCCTCACTGCGGCTCCTGC
chr6:146865608_2_chimp	ACTGGCCGCTTGACGCTAGAAAGTGCTGAGCAGAAGCTTAATATGGGAGTGAAGAAAACCAACTTGTTTATCTACCTCTAAGTCACAAAGGCTGTTCTGCACACAGCTATGAACTTCTGGGAATAGAAAAGCCACTTAGCAAGTTAGCAGGTGAGGTCAGAGTAGATGCATATTCTCTGGGCTCATAAATTAGCCAAGGAAGAGACGACACCCTAAATCATCTTTATGGGGCCTAAACCATAGAGTATAAAAAGCAAATGCATATTTAGATGACACATATTTGCTCACTGCGGCTCCTGC
chr6:146871775_1_chimp	ACTGGCCGCTTGACGAATGCAGTGTGTCTACTCTCCAAGTAGCTCCAACGTAGATCACTTGTATTACAATTGATTTTTTTTTTACTATTACCTAACAGCTCCATCTGTTACTAATCCATAACAGATGCAAATTTTTGTACATTTTATGCATTTTATGGACTTTGGCAGCAACGGGCATTTTCCTGTTTATGCCACTCTCAATCAGTTAATGTTTTCTGGGTTTTCTCCCCCTTACTCCAGTTCCTAAACAGATACTCCTTTCTTCTGAGAACACAGGCAAAGCACCACTGCGGCTCCTGC
chr6:146871775_2_chimp	ACTGGCCGCTTGACGACAATATTGATCTGATTGCAGCATAGAACCCTCCCGAAATCCTGAAAGCCAATTACCTCATACTGCACAGTACAGTAAATTCTAGGATAACCTTAGAAAGGGAGTCAGTCAAGTGGTTTATAAGAAAAGAAACTATAAAAAGAGTGCTCTTCAGATTCTTCCCCTGCTATAATCCAGTCAGGTCATATTTTATTGGTGCTCATTATTCAGGCAGACAGTGATAACTGTGGAAACCATGGAAACATATTATGGCCAAATTGATGCTGCTTCCACTGCGGCTCCTGC
chr6:146892190_1_chimp	ACTGGCCGCTTGACGGAACAGCCTGAGACAAGCTGTGGCAGGGAAGGTAAGTGTTAATTCAGAGAAGCTCTGGGTGATGAACCAGGAGAGTCAGAAAGGTGCTCCATCATGGAGAATTTAGAACACTGCTAGAAATCTACTCCCAAGAAGTGTGAAGCCATTGTAAGTTTTTGAGGAGGAAAGTTACTCAAGCTGATCTGTGTTTTAAAAAATAACTCTAGCAGCAAGATGAAGGATTTGATGTACAAGGGTTTAGAGGCAGATGATGATGTTACAGCCCCTTCTCACTGCGGCTCCTGC
chr6:146892190_2_chimp	ACTGGCCGCTTGACGATGAGTGACTGTGAGTTCTAATTTAAGATCCCCAATATTGTTTTAAAACTGTGTCATTAATATAAGGATTGCATGTTATGATTAAATGAGAAATGTTGGCACTCTGATTGCATTCTGACATACCTCTAAACCGCTGGATTAAATTAACACGTTTATTGGAATTTGGGTTTTTTTTCTTATGTTACAAAACAAAATAAATTTTGATTGAATGGTATTTCTCTTCCTAAACTTTAAGCAAAAGTATGCTTTCAAGTTAGTGGTCTTATGCTTCACTGCGGCTCCTGC
chr6:146905173_1_chimp	AACTGGCCGCTTGACGTTTGAAGCTGTGACCCTGTTGATTTTGTTCACTGCCAAATTTCACATCATGAAAAAAATAGCTTAATATTGGAGTGATTCACTTTCATGGAGAGCTGACAGAATTGAGTTCTTCAAAACCTAAACTCTGCCAATTTTGATGTCCCTAATTTATTCCAACAACATTTAAGTCTAAATGCCTCCATTTTAATCACATTAACAGTATATTACAAAGAGACTGAACACCCAGAGGACTCCAGTTGCAAAATGAATTTGGCTCTTCCTTGTCCTCACTGCGGCTCCTGC
chr6:146905173_2_chimp	ACTGGCCGCTTGACGCTTTATGTTTGGAATGATCAAATAGCTGCTGGCAAAAATGTTCAGCTAGAGTCAGCCCTCTGGTAATTTCCCATTGAGTCCCTCTGCTTCCTTAGCCAGAGGCCTGAACCTTGGCACTTGCCCAGACATCACAGAGGAAATAAACATACCTATTATCCAAGCAACCACAAAGATGCCTATCTGACCATTGCTGGCATTAGGTTTACCTGGACAGCTGCATTTGACTGGTGCTAAAGAGTGGTAGCTTTGTGAAACTAATCCACATCAATTCACTGCGGCTCCTGC
chr6:146967770_1_chimp	ACTGGCCGCTTGACGAAATAGATCAGAATCACAGTTAAAGTGTTTAGATTCTGTGAGGTTTTCCCCTCAAGTAAAGGATTTGCCTGGCTCATTTGTTTTGACGGGGTAAGCTTGGTTGTGAAGAAAGCAACACAGCTTCCAGCCACAGCAACCATTCACACTTTGCCTCCTACCAGGACAAAGACTGGTTGCTTTCATCTTTTGCATTGCAGAATGCTAATGCCATAACTAACACATAGTAAGAAAATTTAAAAATGTTCATTAAGTGTTACATTGCTAGAGAACCACTGCGGCTCCTGC
chr6:146967770_2_chimp	ACTGGCCGCTTGACGACATAGTTCTTTTAATATTATCGGCAAATAGTTTGAAAAATATCACAAAAGGCATCTTTATCAATTAATGATATACCATACTTAATATTGGCTTTCATTACACTCATGCTATATACGAATGCTTTCACTAACAACTCAACATTCCCAGTGCTGTTAGTAGTTTAAGGTTTCTCTGCAATGCCAGGACATTCGATGCCAAGATATGTGAGTAGTTTAGTGACTTCATTTCTAGGCTTCATGCCAAGAATTTCTGGATAGGAAACCTTCTCACACTGCGGCTCCTGC
chr6:147000940_2_chimp	ACTGGCCGCTTGACGAAATGTTAATGACCTCTAACTTCAGCTGTTTCCAATACCCACGATCTCAAGGGAAAGAAACCTCAGCTGCAGGACTCCCGGGGGGAGCTCAGAGCTTTGTCCCATCTCCTCGCTGTTAGTACATAAAGTTTCATTGAAAACGAGTCGATGACATTTGCCCATAATTCAGAAGGGACCATGTTTTCTAAAAAGGATTTTTCTCTTCCCAGAAAGTACTAGAGTTTATCTTACCATTTCAATAATGTTCCAGACCTGATTCAGTCAGTCTCACACTGCGGCTCCTGC
chr6:147035843_1_chimp	AACTGGCCGCTTGACGAGAGAACACTATTTCTACACTCCTATTAACTCTTAACCAGTGTTATCTGATGAAAAAAATAAACTGCATATACTATTGAAATAGCTAAATATCTTAACACTTCCAAAAGACCAGTGTAAAACACTTTTTTATTTATATGTTAAATGTTTCTGGTTTTCATTTTCTGAGTCAGTGCCAAGAACAAATCATGCACACATCACATAGGACTATGAAATGAACCACAAATAAGACTTGCCAGACAGCAACTGGTTCAACTACGGACCAGCTTCCACTGCGGCTCCTGC
chr6:147035843_2_chimp	AACTGGCCGCTTGACGACACATTACATCTTCAACATACACAGCAGCTGCACCATGAAGAACATGTGCCGACAGAAATCCTAAATAAATGAAGAATGATAACATCCCTACTAGGATTAACTCAGGGAGATAGCTTGAGTTCCACAGTCTCAGTCTTTAATGGACTCAAAAAAAACTAGTAAATTATCTATATCATGAATGCCCAGGAATTTCATATAATTTTTTTAAATAAACTTGTTATTTAAAATTGGAAAAGTCAAAATTAAGGTGAATTCCGCAATATCACACACTGCGGCTCCTGC
chr6:14703688_1_chimp	ACTGGCCGCTTGACGCACAGTCTGAAAAGCTGCCATCACTAATAAGCATTACTGCACTCACTCTCCCTAAACTCTCCACCGCCTGCTGCGTTCCACAGTGCAGCTCTCTCTAACATGCCAGGTCAATGCTGAGAAGGAACTTAAACCACAAAGGACCAAAAAGCAAATATTTTTGCCCAGAGCTAATGTAGCAAATTACATGCAAGACCTAAACTCCAAGAACCTTTTAAATGGCATGAGCCTACACAAACACACGATATCCGGTTTGCCAAGGGTTGAAAACTACACTGCGGCTCCTGC
chr6:14703688_2_chimp	ACTGGCCGCTTGACGAATTAAATTTCAGTCAAGTTCTACTGGCAATTTATAGAACAGTTAAAAGACCAGGGATCTGGTCTTGGCAGGGCCGCTGATGTACATGGTCTTCCAGGTAAGTAATTTCTCTCGTTGGGCTTCTGTTTGCTTGTCTATGATGCCAACATTCTGCTCTGAGTACAGAGGAATCCTGAGAGTGCAGCAGGGTGCTCAGAGCTCCATGCAAGACAGGTGTCTATGCACCACCAGAATTTCATCCAGAATGTCTTCTTTCAAGTGCTCAGTTACCACTGCGGCTCCTGC
chr6:14706198_1_chimp	ACTGGCCGCTTGACGCTTGAACTTCACCCTACATACAATACTAAAGAAGAAATATCATGGCTGTCAAATGAACAAAGTGTTGCTAATACACCTCAAGAAAAGATGTAACCAGAGAAGGAAAATGTTGTCTATAAAAAGTGAAAGGTGAGATCAGGCCTTTTGGAGAATTTTTTTTTCCTTTTTTTAATATCTTCCAAATATATCTGAACTTGTTTCCTACTTGGACTCATTTAATTTTCCCTGATGTACTTCACAGATGTGAGTTGTGCTTGGGAACACGACTCACACTGCGGCTCCTGC
chr6:14706198_2_chimp	ACTGGCCGCTTGACGGAGACTGCGTGGCTTTGACACAGGCATCAGGCGTGTGCAGCTCCCCCTCAGTTTCCCACAGCTTCACCGTCATCCACTCTCATGTCCCTTCAGAGTGCTGCCCACTTCCCGCCCAGCAAAGGACTGCATTACTCAGCACACAGCGACCCCTGACTCAGTCGATGTGGGAGGAGATCGTCATCAAGGCTGATGTGAGTCTAAGAAACATCCTGACTGGCCTAAGAAGACCATCGGGACTTGCCAAGTGGCCCCAGCTCATGGGGTTCATTCCACTGCGGCTCCTGC
chr6:147077261_2_chimp	TAACTGGCCGCTTGACGTGTATCCAGGAAACCAGATTGATGGGAGATTATCAGTAAGGTCTCCTGCAGTCTCTTGACCATCTGTGGTAAGAGAAATTGGTATAGGCAATGCTTTCTTAACAACACAACCAGCCTGCCCCAGGGAGACATCTCAGGGAAATGTTCCATTTGAACTAGTATGTTCTGTCCTAATTAAAAGATGTTTCCAGCAAATCCCTTTGTGTTTCTTCTCATGTAAATAATAAAACCCAGGGGAGCTGCCTGGCTTCCTCTTCCAAGCAATGGCACTGCGGCTCCTGCG
chr6:147154319_1_chimp	ACTGGCCGCTTGACGGTCAATTTTGTCACTCTGGGGCAGCCAGTGTTCAACCTCTCATTTTATACACAAGCAGGCATCTTAACACAATTCAGTGTTTTCTAGGGACAAGGACACGATCCCCCTTATACCATGTAGCAGAGGGAAGGGGCAAGGTAAAAAACAGACCCCAGGGCTGCCTGCCCTCACTCACTCTTATTTTCTCTCCAGGCAGTGGCTGCCCTGGACAATCAGTGTGCAGTTGTCTGACAGCCAGCTGGAGCCATCTATTCTTCAGCCTGATGAATTCACTGCGGCTCCTGC
chr6:147194985_1_chimp	ACTGGCCGCTTGACGTGTCACTGGGTGGGTACCTCTCCTCTATGTCTCAATTGCAGTGAGACACCTCTTTAAGGAAACCACTAGACTGGTAAACTATGATAATGTTCTCATGGAACTTCCTCCTCAATTTCCTGAATTTAACAAACCCTCTCATCATGAATAAGCAGAACATTTCTAGCTTAAGAGGCAGCCACTGCCTAGGAATTTATGTATCAATGATATGCACATTTTAGGCAAACTACAGATTACTAAATTTGGATGCTCTTGTAGGTCACTGGACACATCCACTGCGGCTCCTGC
chr6:147207680_1_chimp	ACTGGCCGCTTGACGTTTTCCCAACAAGATAATTTCATAACTGGACTAGAAGAAGGAAAGTAAAGTTGAATTAAATCAGCTATTTTTCCCTTATTTTGCTTTTCTGTAAAATGAGTTTAGGTTTTATTGTTTTCCCAGTGTGGTCTCGACATTCTTTTGGTAAATAACCTCTTTTCCTTGTAACAGCCAATCTGGCCCTTTTATAATTTAGTATAATTATAAGTGAGTACCACCAGCAAGGCTGATTTTATAAAACCAGATTCTTAGACAACACTTTTACCCTAACACTGCGGCTCCTGC
chr6:147207680_2_chimp	AACTGGCCGCTTGACGTGCATTTGTGTAATTAGCAAGTTGGCACAAAAGGTGTAAAGCGTTAGGCCTACTGTGAATTGCCAATTAAAATCAAGGATCAGGTGGCCAAAATTGTCACTTGTATATAACTTTTGGTGTACTTTCTATAGTTAAATATTATGTGAATAAAAGTGAACCTGTAATTATAGTTTGCAATTATACTCTAAAGTTTTTTTTAGAACCTCCTTACTAAGAATGAAGTATGGAAAACTGTTTACTAAATTACCTTCTACTTTGCCTTTTTATGACACTGCGGCTCCTGC
chr6:147283282_1_chimp	ACTGGCCGCTTGACGTTAAGGATGAGACGTGTAAAGAATTCCATTAATCTGCTTTTAAGATTCACCTGAAATCTAAAACATTCAGTAAATAATAAAATTATACCTCAGTTCCTTATCATTCATCACAAACCTTTCCCCAGTTTATGTATTTGAAAAGACTTACCAGACTCCACAGAGCATACTCAAACAAGACCATGATTTAAAGGCGAAGGATATGATACAGGAGGAGAAAGAGAATGCAGGCAGGTATTCTGAAACATCCCTCCCCTATGTGAGCTCCCAGTGCACTGCGGCTCCTGC
chr6:147283282_2_chimp	ACTGGCCGCTTGACGAGCACTTACACACGAGGATTGTGCTGAGTCCACCTCGAGTCACCAAGATCTGGCTTCTGAAGAGCTCCAGAGAAACTCTCAGGAAGACCCTTGTAATGATCAAGCCAGTCTTGCTAATAAATCAACTAGGCCGTTTGCCAACCTGCAGCAAAACTACACACTGGTGGTTACCAGGGAAGTTTTGGGCCTTAAACAACACATCTTAAATCCCACTGTCCTTTTCTTGGCCAAAAGTAAAATAACAGATGTTCAGGGGTCCAAGTCCAGCCGCACTGCGGCTCCTGC
chr6:147287556_1_chimp	ACTGGCCGCTTGACGTTTTGCATCTTAATCACTGTACTTTAGGAAGATTCCTCCAAATGTTCTGGCATTTCTTTTATGTTAATGGCTGTGTCAGAGCCAGTTGTTTGTATCACAACTTACTCAGCTATTTCAAATTAATGGGCATTCCCTTTGTTTTCATTTCTTAAACATTGCAAATTATGCTGCAGCTACCATCTTTGTACATATGCCATAGGAATTGGTCCTTTTGTTTCTATGGAATAAATACTTCAGAGTACAATTTCCACCCCGAAATATTGAAGTTTTCACTGCGGCTCCTGC
chr6:147287556_2_chimp	ACTGGCCGCTTGACGATTATTTCTAATAAATGTTCTCAAACCATTTTTCAAAAAAAGCTATATCCTTCAGATTTCTACCAGCCATGTATGAGTATCCCTTTTCCAGTGTCCTTGCCAGTGATAGGTGTTATAAGTCATTTTACTTTTTTTTTTTCTTCCTGTTTGCTCAGGATCTCAAAGTCGGCCAGAAATGAGTGACTGGGGCCTTCTCCTTTCCTCACTCTTTCCTGGGCAGGCAGCCTTTTAGACCGCCATGAATGTGTCTAGTTCTCAGAGCTTTTCTTTCACTGCGGCTCCTGC
chr6:147448152_1_chimp	AACTGGCCGCTTGACGTTGTAGGAGTTATTAAGAAATTATTTTAGGCAGACAGAGAGGAAAAGGGGTCCTTGGGAAGTTTCATTTTTAAAGCTGCTCCAGAAACATTTTTTGTAAAGCCCTGGCTCTTAGAGCCAGGCTGGCAACCTTTGATATGCAAATGCAGGCCATTAGAAACTGGGTCCACCCAAACATTGCGATTACTGCTGCCTTCTTGCCCTTGCCGCACGTGGCGCCCCCACATTTCCCCAGAGTATAGAACATCATGGCGCCCTTCATTTGCCTATCACTGCGGCTCCTGC
chr6:147448152_2_chimp	TAACTGGCCGCTTGACGTAAAAGGCCAGGGTGGGACGGCCAGCTTTTTCACGGACTATGTGAATGACATGCCTATTCAAACCAATCCCCTGAGCCCTATGCAAATCAGACACCGCCTCCTCCAGCCTCTGTGTATATACCTGGCTGGTATCCCTGGCAGGTATGGTTCCCTCTCTCGGCTTTGGAGCCCCCCTTCCTAAGTCTCTGTACAGAGGAGGTTCTTTCTTTCTTCCCCGTTCCTTCTTGCTTGTTAAACTCCCTCCTCCTTAAAACTACTCCACATATCACTGCGGCTCCTGCG
chr6:147579754_1_chimp	ACTGGCCGCTTGACGGGCCCTGCCCTGAATTCTTAAATGTTATACTTGGAAGGCATATTTTATTTTATAGGCTGGATATTTTCCAACTTTCTTTAGGCTTATGAATGATGCCCAACATATTTTCATGCAACAAATATGTGTGGAATCCTTACTCTGTGCCAGGCACTGTTGTAAATGTTAGAACAAACTAGATTTAACTCCTATCATCATGGAGATTTTCTTTCTAGAGAAATATAGTGTGGGCAATTGAATGCTGGCTACTACTTTCTCTTTCACGCAGGAGGGCACTGCGGCTCCTGC
chr6:147579754_2_chimp	ACTGGCCGCTTGACGAGTATCAAAATGCAAGTCCCTCATAATTTGGTTATGATAGGAAGAGTCTAACTCATAACAATGCACACCATGCACAAAATGTTGCTTTAAATACAGTTGTTAGCAGATTGTTAGTGCACTCAAAATCAAGGCCAACTCTTCTGAGTGTCTGGACCCCAGCACTGACAACTGCTGCTCAGGTCTTCCAGGAGGGCAGTAGTGTAACCTGAGAAAGAACCAGAGAATGTTAATATCAAGGCCAGTCTCAAGTTCCTCTGAACACTACCATTCCACTGCGGCTCCTGC
chr6:147585513_1_chimp	ACTGGCCGCTTGACGCAGAGGACTCCTGTTTAGAAGGTGCATTAACTCTCTTAGGCCACTAGGAATTTATTTAATAAATTGCTATTCTAGCATAGGAAATCACCCCTTCACGGCCTGAGAAAAAAGTGTTCCATAGAGTAGCAATTTACTCCCCTCTTGGCAGGAGGAACAAGCCCCATATACAATATTAAAAGCCAGCCATTTCTTCATCATTTAAAAAAGAATTCTGAGTTTTGGTCTTTAATTACTTGCATACAAATTCTATTTGATGGATTTCTAAAGAACCACTGCGGCTCCTGC
chr6:147585513_2_chimp	ACTGGCCGCTTGACGTTTGATTTTCTTAAGACCTCATGCCATTTCACTTTTGAGAGAGAGAATATATACATACATTCACACCGTGAAGGCTAAAAACAGCTGGTGAAAAAGTAAAAATTCAGTGTTGACATAAATCCTGTTGAAAGCATCTCGAAAAAGATAAAGGTTGTAATTTAAATCAAAGTTTCTTCATGTCGCAGTTCAGAGCAACATTGTCATGACAGAAAAAAATGGGTCACATCAAAGAATAAGGGGGTGAGTTTTAGTTGGGAGCTGAGATAGCAGCACTGCGGCTCCTGC
chr6:147615493_1_chimp	ACTGGCCGCTTGACGTTTGGGAAAAGCATTCATTTTTATTTACATCAAAATTAATAAAACAGAAAAATTAAGATATTACTTATTTTGAGGGGTAGATGAATGAAATGGATGAATGAAAATTATTTCATTCATGGTTGCAAACTCATTTATAAAAGCCCTCCAGAAATAGCTGAAGAATTTGCCATGCAAGTATTAGCACAATCCAAATATTAATAAATATTTCGTTCTTTGGAATACGCCTGAAATGTGTGTCGGTATAAACATATCTTCCTCAACAGAGTGGTACACTGCGGCTCCTGC
chr6:147615493_2_chimp	ACTGGCCGCTTGACGAGAAAATATTGGCTGGAATGATTTAACTGAAATGTTTGCAGTTGAGTATTTTTTAAATAAATAAATTACATTAACCACAGTTTGAAATGTACCAAAGACATAAATTCCTTTACTATGATTCTGCTGTTCTAGATGAGAGGTCACGACTTTCATCTGGGCTTTTATGTTGATAAAACAAAATGCTGCAGAGGCTCTGGGGAATGAGGAGTGGGTCACATGTGTGGTTACATTTAAGGTCCACAACCTCGTAGGTGGTGTGATGTTGGGCCTCACTGCGGCTCCTGC
chr6:147621284_1_chimp	ACTGGCCGCTTGACGCAGTGAGATCATGAGGTTGGACAGATGCCAGAGGTGTTTTGGAAAGATAGTCAATGGAGCTTGAATTCTGATTGGAGGAAATCCAGTGCATGAGTCAAGGTTGGAGATGGGAGCAGGAGAAAGGGAGAGTCAGGGATGATGCCAGAGCCTTCAGCCTGGTAACTGGGTGATGCTTACAGCTGCAGCCACTTCATGAATCCATCCAACAGCCATCCCTCCTTCTCTCTTGCTGACACAGAGCTATCCCCCATCCCAGAGAATGACTCATGACACTGCGGCTCCTGC
chr6:147621284_2_chimp	ACTGGCCGCTTGACGTTGGCCTGAGCCTGTCAAGGCCATTCATTTTTCTTTGCTAGTGATGGTTTGGGAGTAGACATATGACCCAGGTCAGGTCAACAAGCCAGATAAAAGGATAAGTCAGCTAGGGGTTCTCTGCCAAAGGAGAGCTGCTGAGGAGCAGCCTTTTGTTCCCTGCTCTCCCTCCCTTCTGTGGGTGCTGCTTTGTACTATAATGATACCTGGGGCCATGGCAGGCATTTTTGGACCATGAAGGGGAGGCCAAGAGAATCATGGACAAACCAGCTACACTGCGGCTCCTGC
chr6:147632438_1_chimp	ACTGGCCGCTTGACGAGTGGAGAGGGGCAGAAAGTATATGAGTCAGGTGTGAGGAAGAAAATAGATTTTGGAAGTTATGAGAACTGTAGAGAGTGAGTCAAGCATAGTTTGTGATTTTGAAGGCCTCTAAAATTATTAAGGCAGTGGCAGCCGCAGCATGCAGACATGAGGGCTAGGCTAAAACAGTAATCTCAAGTTTTTTGGATAAAAAGGCCACAGGGCGTGGTCCCAGTCCTTGTGTAAGAATTTCGACCACACAGTATTGACTGCTTCTAGCCTACTGAGCACTGCGGCTCCTGC
chr6:147632438_2_chimp	ACTGGCCGCTTGACGTCATAAATTTAAAAGTTTATGTAAATGTCTAATGTTCTTCTTAAAATAATAATAAGCCTTAAAAAGAATATTCTTTTTCCATGGCAGATGTTAGATTAGTACTACTTGTATCTTAAAATTTAACAGGCTATTAGGGCAGAATTTCTACATAAAAATTTGAATTCAAACATCTTAAAATTAATGTAAGTCCTTCTTTCCCACTCTCCTTTGCACAGTCATGCCTTTGCACCTTCTTAACCTCCTTCCTTTCTTCCTTCCTTATTAAGCACCCACTGCGGCTCCTGC
chr6:147642169_1_chimp	ACTGGCCGCTTGACGAGAATGTTTGTGGCATTTGTGATTATTTCTCTGTTTTAAGAAGTCCATTTCCTCTTTCTTACTTTAAAAATTGGATAAAAGTTTTTATTTTTTTGTTCTTTTCATTCTACCTATTGTCTTAGTGCATTTAATTCTATATGACAAGGGGCTGTGAAAAAGATCTCGAATAATGTTCCCATTGGTAGATGTGCTGCCTCTCTCAGCCTCAGTTTCCTCATCTGTAAAATGAGAGACTTGTACGAGATGATCCCAGAGGTCTCACAAAGCTCTCACTGCGGCTCCTGC
chr6:147642169_2_chimp	ACTGGCCGCTTGACGAAGTTAGATGCCACTTTAATGATACCAGTGAGCAAGATGAACAAGTCATTTCAGTGGCTGAATTACCCTGCTCATGTTCCACATTCTTGAGATATGACCTTTACATTCAAACTGCAAGTTCGTCATCTCTGGATTCCCTGAAAGACATTCATTCTTAGAGATGTCTGCCAGTGGCCATTTAGCCCAACCCTTTCATTTTCCAGATAAGAAAAATAAAACAGTGTTTTATTGAAACATCAATAGGAAAGCATATAAACTGACTTTTTGTTTCACTGCGGCTCCTGC
chr6:147675109_2_chimp	ACTGGCCGCTTGACGCCTGTTGAGGTTACCTTGCCAAGTGAATACCTCATATACATCCGTATTATAAAACATGACTGGCTCCCCAACAACGTAATTGAAACAGATGTTCTAGATACTGTTTTACTCTTCAGTGATGTCATCTCATTAGGGATGAATGTTTCTTTGTTCTTTTTTATGAATCATTTTAACTTATTCTACGCGGGTTTTGTATGTGTAGGAGTTTTTGCCAGTGGTTGTTAGCTTCTGATTTATTTTAATTGAAACGTATACATGGTATATGTCATTCACTGCGGCTCCTGC
chr6:147699497_1_chimp	ACTGGCCGCTTGACGATCATACAAGCAGTGAACTAAACAGCTGGGGGTGAAAGAAATTCTGATGATGTTAAAAATGCAAATAGTTTTCACACCAGATTAATTCATTTAACTAAGAGTCCTGATCTTTAAATATTAAATGTTTGAGTGTGAAACGTTTTATTCACAGGGGAGATAGTCCACATGAATGAATCTGAAGCCCATTCCTCTATCAAGGGTGATTTTAAAATAAACAGGATGCATATTGTTAGCTAGTTATTAACCAGCGAGTTGTAAATTCTTCAAAACCACTGCGGCTCCTGC
chr6:147699497_2_chimp	ACTGGCCGCTTGACGAGTTCAGGATGTAATTTACATGAGTCAAGATGAGCAAGACTCAGGGTACTATGAAGCTGCTGTTTGAGGTTAGGAGAAGCGAGTCATACAAGGACCTGAACGAATGTTTGTGTTATCTGTGTTTGACTAATATTTGAATTAAATGTTTTATATTTAATCAAAGCAAGATTGAAATTCATTATTACTGCTGATACGCAGTACTAATTACAGGAAATAACCAGCCCTTCCAAGTTCAGTGCCAAATGCTGATAGTGTGGTAATCTATGCTCTCACTGCGGCTCCTGC
chr6:147739490_1_chimp	ACTGGCCGCTTGACGTGGGAAGCTGAGGTGGGAAGATTGCCTGAGCCCAGGAGGTCAAGGCTACAATGATCAGAGATCTCACCACTGCACTCCAGCCTGGGCCACAGAGTGAGACCCTGTCTCAACACAAAAACAAAAATAGTACCAATTTTTTAGATCAATGGAAAGAGATTTTTAGTACTGTCATTCTTTTTTCTGGAAAAAGAGAAAATGGGTGATTTACTAATCAAATAGATGCAAAGTCATTTTTGAATAGGCAGTTATTTATGTTTGTTATTCACATTACACTGCGGCTCCTGC
chr6:147739490_2_chimp	ACTGGCCGCTTGACGATTAGATACATTATTTTAAATTATTTATACTTGTTAATTTTATTTGTATTATTTTATTTTATTTTATTTTATTTTTCCTAGATGGAGGCTTGCTCTGTCACCCAGGCTGGAGTGCAGTGGCATGATATCAGCTCACTGCAACCTCTGCCTCCCGGGTTCAAGCAATTCTCCTGTCTCAGCCTCCCAAATAGCTGGGACTATAGGCACATGCCACCACGCCCGGCCAATTTTTGTATTTTTAGTAGAGACAGAGTTTCACCATGTTCGCCACACTGCGGCTCCTGC
chr6:1478027_1_chimp	AACTGGCCGCTTGACGTGGTGATGATAGTGGTGATGGTGGTGGTGGTGGTGACATTGGTGGTGATGGTGGTGACTGTAACGATGGTGGTAATGGTGGTGGTGGTGATAGTGATGGTGGTATTGTGATGTGGTGGTGATGATGGTGGTGGTGGTGGTGATATTGGTGATAATAGTGGTGATGGTGGTGATGACAGTGGTGGTGATGGTGGTGACTGTAACAATGGTGGTAATGGTGGTGATTGTAATGTGGTGGTGATGGTATTGTGGTGGTAGTGGTGATGGTACACTGCGGCTCCTGCG
chr6:1478027_2_chimp	GATCTAACTGGCCGCTTGACGGTGGTGTGATGTGGTGCTAATAGTTATGGTGGTGGTGGTGGTGGTGATGGTGATGATGGTGGTGTTGTCATGTGGTGGTAGGGATGGTGATGGTAGTGGTGATAGTAGTGATGGTGATGGTGATGGCAATGGTGACGGTTGTAGTGGTGTTGGTGGCAGTGGTGGTGATGGTGGTGACTGTAACAATGGTGGTAATGGTGGTGGTGATAGTGATGATGTATTGTAATGTGGTGGTGATGGTATTGTGGTGGTAGTGGTGCACTGCGGCTCCTGCGATCG
chr6:147808583_1_chimp	ACTGGCCGCTTGACGCCAAGGAATTATAAGAATTAACTTTGTTTCTTTAGGATTGGGTCTGTTTTAGGGAAAATATCTTGTTTAAAGTTTCATTCTAGGCAAAAGTTCAGCTATTTTATTTTCCCAGTTTAAAAAAATGAATTGAATGTATAATATATTGAATCGTCGTAGTTCTGTTAATGTTATTTCATCAGCTGTATATGAAACCCATTCATCTCGGAGTTTGAAGCAGTTCTGCTTGCGTCAGCAGTTTAAAAGCAGAGCTGTGGATATGAGGGCAGCGAGCACTGCGGCTCCTGC
chr6:147808583_2_chimp	ACTGGCCGCTTGACGGCACAATAATCCATTTCCTTTTAGAGTGTTTGTGGCCTAAACTAAAGCCCAATTTCCTCATATTAAGCAGTCCTTTTGAAAGAAGATGACAATTCCATCAAATAATTTTGCTGTATATTTATAAACAGACAGAAGTTAAGTTTATGACGTTAGGGCTTAATTTAATGGATTTTGGATTGCATGTATAGTGAGTTATGGGAAAAAATAGAATTTAACATCTTATAGTAAAACAGACATTCATTGCCAGAATCACTGATCCGTCCTGGAGACCACTGCGGCTCCTGC
chr6:147905487_2_chimp	ACTGGCCGCTTGACGTAGATGAATTCTAAAAATGTGTGGGCCCACAAGATAATTTTCTTATAAATTTCCAGTATGCTCAACCAAATGCCAAAGACGCCTATCCTCTGAGGCTTGCCTTTTATTGGGCCAAAGGGATGTGTAGTTGTTTTGATATGTTGCAAAGCTCCAGGCTCTGAAACCCACTAGACGCTGAGCAATTTGAGGGCTGCATGGGGCCTTGTTTCCTGTTGTCTCAGCACCTGGTCCACAGCGAGATCTCAGAAAATGCTTTTTGAATTAGTGGCCCACTGCGGCTCCTGC
chr6:14791915_1_chimp	ACTGGCCGCTTGACGGGAATGTAATCAAACATTTATTGGGGAAATATAACCTTAAATATTTGCTTAAAGAATGTATTCTACATTCTAATAAGTTTTTACTATGTTGGCAAACAGAAAAGAATTACAGGATTGGGAACAAATGTTTTGTTCCTGCAAGTAATTATTTTGCTTGAAACAAAATGCTCAACTTTTTTTTCCTTTCCACAACGTGAATTCTTCGATCCTTTTGTATAAAAGGCTTAGATGATCTATTGTCTCTAACCAGAATGACTGCATATGTTCAATCACTGCGGCTCCTGC
chr6:14791915_2_chimp	ACTGGCCGCTTGACGAATATATCAGTTTCATCATCCGCCATAGAATAGGCACATATGACAATAAATCATTTTAGGAACTTCCTGAATCTCTGCCAAGTTGTAGACAATAAAAGATCCTGCTTGTAAAGGCAGCTATAAAAGTTAATTTCATACAGGTTCCCCAGCACACATGCTACGGTTCAGTTCCAAACAGATGTGAGCTTGGAACAGCAGTGGAAAAGAGCAAGAAGCATTTTTGCTAACTTTCCGTATCAGGAGATCCAAATACTTCATGTTTTGTGCAACCACTGCGGCTCCTGC
chr6:147935615_1_chimp	ACTGGCCGCTTGACGGAAAAAAGGAATGCATGTAAAACCATTCTCCTTTTATGAAACTGTATTTTAAAAGGGAGAAACCAAAAAGATATGGTTCTAGAATGAACTGTGATGTCAACTGCATGAGCTTGACAAGGTCTCCCTAGATCTGTGGAACTTACTATCCTTTATAAGCCAGGGAAAAGCAAACTGCTAAGTTATCTACCAGGTTCTATGCCAGAGTCACACCCTGTGCAATTATGTCTCACAGTTGACCACATTAGTAATTCTGGGGCTAAACTCAAGTTTCACTGCGGCTCCTGC
chr6:147935615_2_chimp	ACTGGCCGCTTGACGTCCCACAAAGTTGAAGAATTTAGAGGGAGTGGAGAGAGAGAGCCAATAAGTTTATAAGGTTTAAATTTAGAAATCCCTTGGTAGCCTTAGCCAGCTTTCTTTCCTGTATTGCTGCACAAACTTGCTAACCAGCAGTCCTTGTAAAACCAGGCACCAGGAGAGTCAGCCCTACTGATGCTGAGAGAGTTCAAGAGAGAGTAAAGTCACAGTCACCAGTAGTTTCTCGATACAGATGGAGAAGAGAAAACTTTCCTAGAGGTATGCTAGGCACACTGCGGCTCCTGC
chr6:147941170_1_chimp	ACTGGCCGCTTGACGTATTAGAGGCAATACCTACCTGTGTTTAGTGTGTTCTCTATGATGCAGCATGCCATCAGGGAGTGTAGGTCTCTAATGCATGCCATCTGCTGATTCAGGGCCATGTGTGTGAATAAACAGTGACTCTGCTGATTACCTACTTGGTATGTGCATTTAATTAAGTGCACAAATTCCTACAGGCATGTGGTTAAAGGGGCTTTGGCAGATTGCCCCTCTGGAGGGCTTGGCTGTATGAAGCTGGAACCCTCCCTGGCACTGGAATTCCAAACACACTGCGGCTCCTGC
chr6:147941170_2_chimp	AACTGGCCGCTTGACGTTCCTGCATTTGTAACAGTAAAGAGTGGTTTCACATCATGGAGGCTTTCATCTGCTTACATTTCAGTTTATAGCCAAAGCACTGTAATAACTCACACTGAAATAGAATATTTTTTTTAGGGGTACCGTATCTGTTTACTTCATGCAAAATTAATATTTATAAACAAAAAATGTGAATACCACAACATAACAGTATCAAAACAACCTGTGTATGAGGTTTGATCCTTTCAGCAGTTGTTCTTCAGATATATTGCTTTGTATTACAGAGCCACTGCGGCTCCTGCG
chr6:147950328_1_chimp	ACTGGCCGCTTGACGGTATCTGCTCTGCCTATCTGCAGCCCCCAGCCTCAGCATGGCCTCCTGATATTGGGCTGGTTCACATGTGTGCACTAGCTGGGACCCACTCAGCTGCATCAAGGTTTGTGCGTGGCATTCAGACTGCTGCTGTGAACTGTGGTTTTGCCTCTCCTGGCTTGATACGTCCTCCTGAGGTCTAGCTAACTCACATTTGGCCCCGACCTGGTATGACCACCCTCACCCTGTACCCAGGCTGTCAGGGACAGTTCATGCGGGGAAGTTCACAGCCACTGCGGCTCCTGC
chr6:147950328_2_chimp	AACTGGCCGCTTGACGCAGCGCAACCTTCTCCTCCTTCCTAATGGGCACAGTGGAAACCTGGGCCACCTCCCCAAAGCAGCAGGGTAAGCTCAGGTGTTGGGGACCTTAAGTTCCCTCACTGAATCCAACCGTTTGGACCTCCCACGTTCTTCCAGGCACTCTTGGAAACAGTCTGTTCCCGAAAACCCAAACAGGAAGCAGGCTGAAATCCTCCTCACCCTCAATATTGCTCTCAGCCAAATTTCACAATCCTGCCTGCCAGGATTTTGAAATAGAGGGGAGGCACTGCGGCTCCTGCG
chr6:14804324_1_chimp	ACTGGCCGCTTGACGCAGCAGAGAAAGAGGAAGAAACTGGCACAAAATATTTTCTCCAGCATGCTGCCTGGGGAGCCTGGCCTTGACTTCGACATGTGCTGGAGGTGTGGTGTCCAAAGTAAACCTTTTGAACTGTTTTTTTGGAACCTCCAAAAAGACCTCGCACATCAAAGGGGATCTGATCCCCCATGAGGTGCATAGCAGGCATCGTTAAGCATTTTGCATGAATCAAACACCTTCTGAAAAAGAAAGGAAGCCCAAACTCAAAGCACATGGCCAGCCCGTCACTGCGGCTCCTGC
chr6:14804324_2_chimp	ACTGGCCGCTTGACGGGCCCCGACCACAGGCAGCCTCGAGCACATGCTCACCACATGGCTTCGCCTGGTTGGGTGGAATCAAACCCTGCAGAGGCACAGGGGCTTCTCCATCACAGGAGCCGCTCTCTGTGCACTCCCAGGCTGGGACACAATGGGGCTGCTTGTTGGAGCAGCCTCACGACCCCGGCCTAGGCCCGCCTCAGGGGAGCCCAGGCAAACTCTGACTCCAGTCACAAGGGGAGCCCTGCTGGGCAGCCCCACCCCAAACGCCGAGGCAGGATGCAACACTGCGGCTCCTGC
chr6:148082970_1_chimp	ACTGGCCGCTTGACGATGTTATACAAAAGACCTTTAACATGTTTTGTTGTTTCCAGCTATGATGTAGTGTGAGTCACTTCAATTTTTTTTATTTGTGTGCCTTTCAGATGGAACAAAATTCCATTAAGCAACTGGTAAAAACATAATAGTAATTTAAACTGGTGTCTGTAGAATATTGAGACTGAAGAGTGATTAGAAATAAGGTTTTGCTTTAATGTGCATTTTTAGTGTAAAAATTTTACCCATGGAAAGCATTTATTGGAAATCCTCTCCTGAGATTCCCTGCACTGCGGCTCCTGC
chr6:148082970_2_chimp	ACTGGCCGCTTGACGTAAAATATAAGCATATGCCAAAGCCAATAATCCTTGTGGGTTACTTGGAATTCTTGGAAAATAATAATTTTTACCGAGTTATTTTGCTAAGTTTTGGGTTACAGTTATTTGTTTCCAGGGTATATTCTTTGTATATGACAGAATTTTGGACTTTCTTCTTTCCTTTAGGTCAAGTTTTTTCCCCATAAAAGATGTATAATAGTTCATATTAACATTAAAACATTTATTTTGGGAGGAAATACTCAATGCTTTTAGTCCCAGAACTAGTCTCACTGCGGCTCCTGC
chr6:148112817_1_chimp	ACTGGCCGCTTGACGTGTAAGTATTCTCCCACCTCTGAAGATTCCTCCCTACTGACTCAGTGAGTTGGTATGGGCACCTCTGCCCAGCCCCTCAGCAGCCCAGGGTTACAAGCAAGGAGCCTGCCAGCCTAGGGCCCTTTTTCCCAGGTCCAACCACACATATGTAACCAAGCTTTATTCATGAGTTTCATACTACTCACCCTAGGCTCCAAAATATTACTTGTAAGAAATGACTAGAGCCATAAATAACAGAGAGCGGAGGAGTTCACTGGAGGTGTGGATAACCACTGCGGCTCCTGC
chr6:148112817_2_chimp	ACTGGCCGCTTGACGGAAACATAAAACCAGCTTTCATATTCAATGAATAAAATAATTCCATATAATCAAAATTATACGTAAGCCAAAGCCTCCCCCACAGTATGACAGAGTGACAGAGTGACTGGTGAGTCAGCCTGTGCTTCTTTTTTTTTTTTTTTGAGACTGGGTATTTCTCTGTCACCCAAGGCTGGAGTGCAGTGGCGCAATCATGGTTCACTGAAGCCTCAACCTCCTGGGCCCAAGGGATCCTCCTGTGTAGCTAGGATGACAGGCACACACCACCAACACTGCGGCTCCTGC
chr6:1481140_1_chimp	ACTGGCCGCTTGACGGACACACAGCTCTGTTGGGTCAAGGCCCCACTCTTATGACTGGGTTCAACTTTAATTATCTCTTTAAAGACCCTATCTCCACATACAGACACATTGGAGATTAAGACTTCTACATGCGAATTTGAGTGAAACAAAATTCAGTCCCTAATCGTGTCTCAGTTTGTCTCTGACTCTCTCTGTGTGTCTGTCTATCTCTCTCTGGGCCATTTTTCTGTGCTTCTCAATGCAGAGGGCAAAAGACAGCTTCTACTCAGTTCCCAAAATTTGTGTCACTGCGGCTCCTGC
chr6:1481140_2_chimp	ACTGGCCGCTTGACGCCTCCCAGTTCAAGCTCTGACTAAGACTTAGTGACTCCAGTTTCAATTCCAAATTCTTAGGAGAGTAATCATACTGGCATAGTCCAGCCCTGGAGCTATGGAGCACTGCTCAGCTATGTGACCTTAATCAGAAGGGTCACAGCCTGGTACAAACACAGCCACAGGGGTCTATCCACATGGCTAGGGCATGAGAGTGCTGAGGAGTGGCTTTATAGAAAAATCACCCAAATTCTTTGATACAGAAGAGCTTTGGAAACATCACAGCAGCCTCACTGCGGCTCCTGC
chr6:148128226_1_chimp	ACTGGCCGCTTGACGCGGCCCACGATTTCATCACATTACTCAAAATTTTGTGCAGTTTAAAACTTATGCATTGCTTATTTCTGGAATTTTCCATTTGATATTTTTGGACCTTGGTTTACTGGTGAGTAACTGAACCCTCAGAAATCAAAACTGCAAATAAGCAGGGACTGCTATATTTAACAGTAGTTGTCGAATAAATGTTTTGAATGTCCCTATTTAAAAGTTCTTGTCGTTTTTCCCTGAGAGGAGCCTGAGCCAGTGACCTTATTAACATCTTTATGTGGACACTGCGGCTCCTGC
chr6:148128226_2_chimp	ACTGGCCGCTTGACGATTCTGGAAACCATGTGGGTAGGGCAGGTACACAGGTACTCCTAGGGAATGTGCCACAGTAGCTGTTCTCTTTGGACTAAAGCGTGCCTTGCGTCTAACCACAGATTAATCTGTTTTTCCTCATACCTTTTCCCTTTCTGGTTCTTGGACGGGTGGTGAATTACAACGGCCTCGTGTTTGATTTTCAACAGCAAGCAAGATTTCCTCTGTGCAAATTTAGCAGCATTGATCCCTTTATACTATGTTGGTGAGCATGTCCAATTGTTGGCACACTGCGGCTCCTGC
chr6:148144769_1_chimp	ACTGGCCGCTTGACGTATGTTTGATTCTGTGCTAGGGCCTGAGATAGTATAACTTAGTTATGAGTCCAGAAAAAAGTGATGATGGGCACTTTGCCATTTACCACCTATATAGAGGCCTGAATCATTACACAGTGTATTTTTAAAAATCTTTTGAAGCCTTGTGAATGGACTAAAATTGACTTGGTGGTGGAAGATGGAGCTCAGAGGTTAAGGTCCTCTCTCAATTTTGTTTTGTTGCTTTTTTATTTTGATCACATTAATATGGTCATATTAATAGTCAACTCACACTGCGGCTCCTGC
chr6:148144769_2_chimp	ACTGGCCGCTTGACGATGTTTCAAAGCAAAATGGAGATGGAATTCTGGACTTTCGGAGTTCTGGTGGAACAAACACTTCACACCAGGGGGCGCAATGGAGCCACGGCCTTTTATACACACAAGCACATTGATGATGTCTAAGAGCAGCGACTGGGAGGAATAGAAGAAAAGGAAAAACGAAATAGGAGAGTGTTTCATAAGAATAAAGTCTACAGAGAGACTAATTTCTCCTAAAATTAAAATCATGCTACCACAGGCTTTATGTCCAATTATATGTCATTTGAGCACTGCGGCTCCTGC
chr6:148146527_1_chimp	ACTGGCCGCTTGACGGAGGCAAAAGTTTTCAAGTATTAACTACAAAAAGTTCAGTTGGAAATTTCCCCGTCTTCCGAGAGGTGTCATGAGCTGAGTCAGCTCCTAGCTGTGACCTTCATGTGACCTCATACATCACCTTCACCTCTCTCAGAAAATCTATTTCTTCATTCTTAAAGATAAGGACAATAACCTGCTTTGCATTGAGGAAGAAGTCAATTAAAAGATGAGATTACCTGTGTGTAAGCATTTTGTACAGAGGAAGCACTTTTTTTCTTCCTCTCATTACACTGCGGCTCCTGC
chr6:148146527_2_chimp	ACTGGCCGCTTGACGTCATCATTGCCTTGACTCATTTCCTGTTGTGCCCGGAAGGCGGGGGCACCTGTGAAATTAGAATGCAGCAGGGCAGGGGGTTTTCATTGGCTCAGTTCCCGCTGGTGCTGCTGGGTAACTTTGCTCATATCCTGTCTGGAAGGACAGACAAAGGTCAGACTGGATGCAGGCTGGGACACCATCAGCTTCTCACAGTTGCTTTTTCTCTCCCCATCATGGGTCTGGCCTGCTCTTAGAACTGAGTCATCGCTGATTATTCTCCCAAACACACACTGCGGCTCCTGC
chr6:148166935_1_chimp	ACTGGCCGCTTGACGCAAAGTACACAATTTACTCTTGATGGTTCAACAGTCTCCTTGCTAAACTGCTCCCAAACAAGTAGACATCGAAGATGAAGAAATGCCTGTTTCTCCACGTTACTGTAAAATCTGTGATTCACAGAAGGGACTACCAATGGCCATATTATTACCACTTGTATATTGGAATTTAAATTAATCCATAAGAAATGGGCATGAAATAGGGCTAACAAAATAAAATATTACTCAGCCTCCTGAGTAACTGGGACTACAGGCATGCGCCACCGAACCCACTGCGGCTCCTGC
chr6:148166935_2_chimp	ACTGGCCGCTTGACGGGGCTAATTTTTGTATTTTTAGTAGAGACCAGGTTTTACCATGTTGGTCAGGTTTGTCTCAAACTCCTGACCTCAAGTGATCCGCCTGCCTCAGCCTCTCAAAGTGCTGGAATTATAGGCATGAGCCACCACATCCGTCCTGGGAGGTTTTCTTTTTGTGTTAAATATAGTCCTTATTCAAATACAAAGCTGGACCATAGCTCCACACGTTTTCATGCTATTACTTTGTCTCCAGGGTACTTTATTGCTTTCTGTTGGCCTATAATGAAACACTGCGGCTCCTGC
chr6:148203394_1_chimp	ACTGGCCGCTTGACGCTTTCTGTTTCTCCTTTATCACATTAAATGCAGCTGACTACAAATAAGGAAAGGAAAACTTGGGGAACGCTGTGGTGTGGGTTTCTTCCAATAATAACCTTGGCAGGTAATTTTTGCACATACAGAGTGAGTCATTTTCTTATAACTGAGATCAGGGGCTGGATTTCTCCCAGGAGAAAAAACACTTATATTGACGTGTTTATGTTTTGGAATAATAATATTTGTCCATGTGAAAATATGTGTGAGTCCTTTCTGCCACACCATCTGGCTCACTGCGGCTCCTGC
chr6:148203394_2_chimp	ACTGGCCGCTTGACGTATAACTATTCATAATCCAAACAGTAGCAGCTGCTGCAGAGCACGAGAATGAGTTTTCTTGAAGTAAAAATGGGCTAACTATTGGATGCCACACGTAGCTTTCACAGCATCACCGGTTACTCACCAGAAACCTACATAGCAGTCCCTTCCATTAATCCATTAGGTTCTTTGTTAATGTCACAAAAGCTCACTTTGCTATCTTCTTCCATTCCATCCAGTAGAGAAACTCTATCGTTTAACCTTACTCTCAACCTGTGGCCCTTGTACCTTCACTGCGGCTCCTGC
chr6:14822695_1_chimp	ACTGGCCGCTTGACGTTCACTAGAGTTAAATTCCCATTTTCCACTCCTAAGTGAATTTCTTATTACTAAACTCTGTAGTAAAAATAATAATAGCTCACATTTATTGCATTCTTAACATGTGTAAGGCACTGTGCCAAGCGTTTCAGAAGTATGGTATCATTTAATTTTTTAAACAACTAAATGAAGCACATCCGATTCATTCATTTATCAAATATTAATCAGCCAGGCACCGTTCCAGGTACTGAAGATACATAAATAAACAACATTGACAGAGACCCTGCTCTCCACTGCGGCTCCTGC
chr6:148240387_1_chimp	AACTGGCCGCTTGACGTTTCATTTGAAAGTTGGCAGGAATGAAGAAGGCAGCTTTCTTTAGAAATGATTAGAACATGGTTATTAGGGTGAGGTCATTGGTTTACAATTAAGTCATTTTTCCCCCCTACAGTTATAATAACAGTGATGGAACCCAGAATCTTGTTGCTGGCTCTTTGGCAAAAGAAGATCAAATTTTCAGAGTTTGGGCTGCCTTCCCTTAGTTGAAGGAATATTTTCCCACACCCGAGGCTGCCGGTGGGTGGCTGTCCCTCATACCACATGCATCACTGCGGCTCCTGC
chr6:148240387_2_chimp	ACTGGCCGCTTGACGTTCTCTATGCGTCAGGGCTCTGCGGGCCAAGACGACTCACAGTATTCGCCAACTTGGAGCTGAAGGCTTTTCAACATGATAAAGAGGAAGATATTTTAAATTAAATTCCCGTTTGGCATTGTTGTCATTTGATCTGTCCTGGGCTAATAAAGGGAAGAGCTATTCTTTAAAGAAAGAGAAAAGGCATAGCCAATGATTTTGTGCTCCCCATGAAAGAAAAATATCTTCTTGCTGGGTTTACGAAAAGTTATCGGCTTCAGACCTCTAGGCCACTGCGGCTCCTGC
chr6:148258817_1_chimp	ACTGGCCGCTTGACGGGGTTCTGCACAAAGGGAAAACTCAATACAAGTTGAATGCTTACCAGAATGGAACATTCTGACATTTCAGAACAACAGGCTCAGCTTGAGGTGTTTCAAAACGGCATGCACCAAGTGTCCTGAAAGTTGTTATAAGAGATTCAGCAGCTTTCACGTTGACCTCAATGAACAAAATTAAATGTTTGCTCATTTCATGGTTACCATGTTCCAGTGCAAACAGCCTAGTATTTTTCCTGTTTTCTGTTTACCTCCGTTACCTTGGCCATGTCTCACTGCGGCTCCTGC
chr6:148258817_2_chimp	AACTGGCCGCTTGACGATGTTATGACTGGATGGTACTCAAAGATCGTTGTCTGCGAGGATGAGGGAGAGATATTTATGCCCAGAGTGGGGGCACCTCCTGTTCCGGGAGAGCTTGGAATCACTCCAGGCCAATGCCTACAGATTCGGAAAGTTAAAACAGAACCATCAGAGTTAATCCTCACACTCAAGGCGTTCAGTGTGTCTAGAACTAAGCCAAAATTCTATGAAGGGACAGGGTTGCCAATGCCCATGGTGTAAACAATTCCCAAACTGTTCCCAGTTTGTCACTGCGGCTCCTGC
chr6:148263138_1_chimp	ACTGGCCGCTTGACGCAGGGTACCTGGCACAGGACAGGTGCCCAAGAAAAACCTGATGAGTCAGTGAATGAATATGCAGTAACTGAAGCCTTCCCCGAAGAAGCAGAAGGTGGCAGGACAAGTTTCATGTTCTTGAGAAAGCCTGTGCCTGCCTGTGGAGAGCCCATCCTTGCATTCTTAAGCGGGTTTTCTGAACTCGTGTCCTGGGGAAGCAGAAGGCAGTTCTGAGGTTCACTGAGCTAGAACAGCGTTTTGATACAAACAGACCTGGGCCCACTGAAAGAGCACTGCGGCTCCTGC
chr6:148263138_2_chimp	ACTGGCCGCTTGACGTGATGCACTTGGCCAGAACACCACCTTGAGTTCAGTCAGAAAGCACATCTGTGCCTCATTGATAATGTAATAACCTACATTACATTCTTGGCCGAGAGCACCTGTGCACAGCCCAGAAAGTCAGCCCAGGGCAACCATTCTGATGGAGGTGATATTAACAGCTCTCATTAAAACTGATGACTCTAGCGGTGCCCAGAAGCGCAGCTAAGGTGAAGCGTCTGTCTGCATTTCCATTACAAGCCCCCATTTTTGGAGTTCATAACTCAACCACACTGCGGCTCCTGC
chr6:148271945_1_chimp	ACTGGCCGCTTGACGGGGGCATTTGGATCACTGTTGTATGTTAGTTACTAAAATATCTGGATTTCTATTTAAATGTTCTGAGATATATTTTCAAGCTTTGTTTCTGAGGGGTATTTGCAAGCTTCATTTTAAAGTCCGAGAACCCGAAGAATGAAACTCGCTTTTGTGTCATAGTTATTGTGTTATATGTTAAGCATTTGGAAGGGACCCCAGTGAGGCCTCAGGAAGCAGTTACTGCCTCTCTTATCGTCCTGAAGGCGATTTGTTTTAAAGTTGATAATCCCTCACTGCGGCTCCTGC
chr6:148296685_1_chimp	ACTGGCCGCTTGACGAAACTTGTTTATCTAGAGTGTTACACATATGTGGGCACATGTCCAAAATCCCTTCGGTGCGGCAGTTTGGAGAAAGGGGTCAAGGACAAGGGCTTCTCTCCCTAGAGCATTTAATGAGAAGGGGCTGGCATGGAGGATACCCAAGTCTGATGTAGTTTACTACTCTGCCCTGACTGTTGCTCCTTGTTTAAAAGATTTGGGGAATTTAGCAAAATATTGAAAGCACACATTTTCATGCTTGTGAAAGCAAAGGCCAAGAGCCAAAGGGCTCACTGCGGCTCCTGC
chr6:148296685_2_chimp	ACTGGCCGCTTGACGGCAGCTGTGGATGCTTTTCCTCAGCATGAGGTTAACCTAAGGAAAGAAAGGCCTTCAGGGAAGAGAATCTCTTTACTGTTGCATTCTTAAAATTTCTAGTATTTCCATATGGACAGGACTGCTGCTCTTCCAGAAAACTTCTGGACGAGCACCCTGAAGAGAGTCTGTCGTGTGAACTATGGTTCATTCAGCACAGAGAGTAGGACTCTGGGCATGGTGCACGCTGTCGCAGGGAGCAGCCGACCTTCCAGAACTACAAAGGAGAGACCCCACTGCGGCTCCTGC
chr6:148306705_1_chimp	ACTGGCCGCTTGACGAGGGTCAGGTTTTCTTCTTCATCCCTCCTTTCCCCCTGAGAAAGAGGCTGTAGAACACATCACCCAACAGCCCATGCAGAACCCCTGTGTCTCAGAAACCAGCTGCACTCAAGAATTGGGAGAGCTTCATCCTGGCCACAGGAATGGGAATGTACCTCTAGGAACTCACTCTGTGCAATGTGCTCAAGCAGAGGTGGGTCAGATGACCAGGCCTTGGTATTTGTAAACATATAGGGTGACAGTTCCTCTTAGTCATCCTTGAGTGACCCACACTGCGGCTCCTGC
chr6:148306705_2_chimp	ACTGGCCGCTTGACGGAGAACTGGCTGCTTGTCACATCCTCAGCACAACCTACCTTTCTCTTTCTTTTCTTTCTTTCTTTCTTTCTTTCTTTCTTTCTTTCTTTCTTTCTTTCTTTCTTTCTTTCTTTCTCTCTCTCTCTCTCTCTGTCTCTTTCTTTCTTTTCTTTCTTATTTTTTGAGACAGAGTCTCGCTCTGTCATCCAGGCTGGAGTGCAGTGGCTCAATCTTGGCTCACTACAACCTCCGCCTCCCAGGTTCAAGCGATTCTCCTGCCTCAGCCTCCTGCACTGCGGCTCCTGC
chr6:148312643_1_chimp	ATCTAACTGGCCGCTTGACGAAAACAAAATTAGTAGAAGCACTGAATAAAAATATGCTCTGAGAATTAAACTACCTGATGCATAAAGTAAAATTTGCTAAAGTTTATTGACCATTTACTCTACGCTAGGTTTTAGATGTGCCTTATATTCATTATATAAGTTAATTCCAGCCTTAGGAGATAGGTTCTATTGTCCTATAGGGATAAGAAGAGGAGGAGAAGGAGGAGGAGAAGGAGGCTGTGGCTGTTGCTAGATGAGAAGAGACAGTCAAGAAAAGCTTCACTGCGGCTCCTGCGATCG
chr6:148312643_2_chimp	ACTGGCCGCTTGACGCCTGGGGAGGTGGCATCAGATTGTGTCTTAAAGGACAGGTAGAAGTGTCAACAGAGATTCAGTGGGACATGGAAGGATTGAGGAGGGAGATTCACTAAATGACACCAGCAAAACAAAACAACACCCCTTCCCAACAAAAAAGAAGTCTTAGGAGTTAGTGGCAGAGAGAGGAGAGACCAACTGAGCCAAACCTCAAACTTGGGCACAGATATTGTAGAAGTGGGGAACTACATTAGCAGAGACTAGGAGGGAAGCTTACGGAAGCTGACACACTGCGGCTCCTGC
chr6:148317113_1_chimp	ACTGGCCGCTTGACGGAGATGAATAGCAAAGAAGGTAGACTCTGTATCCAAGAAAAATCAAGGGTGAAATTGCTTATATTACTGACCAAAGGCTAAATACTTCTCTTGGATGAAGACAAGAAATTCCAGTGGTCTCTACTGAACCCTTGCATGCATAAGCCAGTGATAAAATTTGGTCCAATAAAGAGCTCTTGTTCATCTGTGACACCATGTTTATCATGAAACCTGGAAAACCAGGAAAGTTAAACACTATGGGTGGATCAAAAGAAGTGGTTCCTAAATATTCACTGCGGCTCCTGC
chr6:148317113_2_chimp	CTAACTGGCCGCTTGACGTGTTATTATTTAGGAAAAAAATATTTTAAAAAAAATTTTTTTTTGTTGTTTTTGAGATGGAGTTTCACTCTTGTTGCCAAGGCTGGAGTGCAATGGCACGACCTCGGCTCACCGCAACCTCCGCCTCCTGGGCTCAAGCGATTCTCCTGCCTCAGCCTCCCGAGTAGCTGGGATTACAGGCATGTGCCACCACATCCGGCTAATTTTTTTGTATTTTTAGTAGAGACGGGGTTTCACCATGTTGGCCAGGATGGTCTCAATCTCCACTGCGGCTCCTGCGAT
chr6:148335268_1_chimp	ACTGGCCGCTTGACGAGCTTGGGCAACAGAGCAAGACTCTGTCTCAGGAAAAAAAAAAAAAAATTAGCCGGGCATGGTAGGGGTCACCTGTAATTCCTGCTACTCAGGAGGCTGAGGCAGGGGAATTGCTTGAACCCGGGAGGTGGAGGTTGCAGTGAGCCGAGATCGCGCCATTGCACTCCAGCCTGGGCAACAGCGTTAGACTCTGTCTCAAAAAAAAAAAAAAAAAAAAAGAATTCAAATCAGCAGGGCTTATCTGTGGTTTAGATCACAGTGATGGTGAGGCACTGCGGCTCCTGC
chr6:148335268_2_chimp	ACTGGCCGCTTGACGGAAGGGAAGGATGAAGTTGGTAGTTTGAATAAATGAATGGATATATCCGAAGACTGAAGCAAGAAAGGAGCAGGGAGGGAGGGTTAGATCATGGTGGGAAATCATAAATTCCATTTGAGGAATGTTAAAGTTTCACTGAAATACATCTGAACCTCAGCTCAATGCCTGGCAGAGAGTAGGTTTTCCATAAATGATGACAGCGATGGTTACTGCTGCTGTAAATACCTTTACTATGAAAACTGAAGCATCCTAACCACCCCGCCCCACCCGCACTGCGGCTCCTGC
chr6:148345800_1_chimp	ACTGGCCGCTTGACGGACAATGTTAGACTTGTCCCCGGTCGCTGGCCCCTCCAGTAGGGATCCTGATGTCATGACGCTCCATAGTTAACTCTCAGATGAATTCAGTAGAAATGTAGTTCAGTACATTTAGAAATCCTGTGTGTTTTAGGTAAAATGTGACTTACAAGATTCTTTTTCCGTACTGAACTTGAAGAGGACAGTAGAGGTAGTCGGGAAATTACACATCTGAACATTATCCTTAACAGATTTCAGACACAGTTCTACTTTACTTTTTCAGATTATTCTCACTGCGGCTCCTGC
chr6:148345800_2_chimp	ACTGGCCGCTTGACGAATTGTGGAAATCAAACCACACAGCTTATCAATACTGTGTGTGGAACTTTGAAATGACAAAACTCACAGCTTAGTAAGTGAAAACATTTTTGGGTGAATGAGCACTATTGAGCAGTTGTCCCCCAGGGGATTTTGTTGGTTATAACCCAGTGAAAGTATTGCCCCAGAGTCATGGATCTCAGTAAATACAGGATGGTTGTTTGAGTTCATTAGGACACATTTTGCATTTAGATTAATTCAGTCCATGCACAGTTAAGCACCAAATAGTTGCACTGCGGCTCCTGC
chr6:148367918_1_chimp	ACTGGCCGCTTGACGCCGGGGTCTACTGCAAGCCCAGCTTCAGGAAGAAATAATGGAGTGGAGGATGTGGCAATTTGGCCTGGCCAAGCACCCAGCCATATGTTTCCTCAATTCAGGTTAAGTGAATTATTCAACTGTACACTGTAGGCATCTCAGGAGTACTGTTAACTAACCCTAAGTTTTATTTTAAAATATTATGGGGTGGGGATTACTTTCTGTGGAAGGCCTCAGTAGATGGCTTTATAGTTTAAATAAGCAGTAAGGTTAGCTTAAGCTTGTTGTGTGCACTGCGGCTCCTGC
chr6:148367918_2_chimp	AACTGGCCGCTTGACGCCCAACTGCAGTGAGCCCGTACTTCTGTGGTGGTGAAGGCAGATTTTGGAGTAGACAGGAATGGATTTGAAGCCAGGATCTGCTCTCTTTTTTCTTTTCTGTTTTTTAGACAGAGTCTGTTGCCCAGGTTGGAGTGCAGTGGCACGATCTCGACTCACTGTAACCTCTGCCTCCCAGGTTCAAGTGATTCTCCTGCCTCAGCCCCCTGAGTAGCTGGGATTACAGACGCAAGCCACCACACTCAGCTAATTTTTGTGTTTTTAGTAGAGCACTGCGGCTCCTGC
chr6:148372195_1_chimp	ACTGGCCGCTTGACGTTACACTAGAGCTAGTTCTTTATAAGGCTTGTTTATGGAATGAAATAATTTTCCTTTGGTAGTGGCTGTTTTGCAATATTATGCTCCTACATTTTACTTTCTCACATATATAAAACTAATAAACTACATAAACATAGACGTGCCAGGTGTTAGAACTGACGCCTCTTAGGAGTTTGTTTTTAATAAGCTTATGTAATTAACACCTTGAACTGTATTCCATTTGTTTCTTTTGAAATCATACAAAGAGAACAGGATGATATACATGCATAACACTGCGGCTCCTGC
chr6:148372195_2_chimp	GATCTAACTGGCCGCTTGACGGGCACCAGCATAGTGCCTTATTGGCTTTAAAAATTATAATGAAGTCATGGATGTTTTACAAGTTAAAACTTGCTAGTTACTTTTAAGGTCTGAGGACTGAAAAGTAGATATGCTACTTAGAAGGGAAAAAAATTAAAGTATAAAGCAATATATAAATTGTTTATATTCATCTCCCCAAGGGCCTGAGCTTAGTGCCTGGCACGGTGCATGTTGATTGATTGTTTCATTTATTCCATTTGTTCGTTCATTCATTCATTCCACTGCGGCTCCTGCGATCGC
chr6:148379527_1_chimp	TAACTGGCCGCTTGACGATTCCTAGTTACCGAGTGAATTTTATGGCACTCTCAGGAAAGAGAGGGATCAACTTTACTGCCATCCATCCATCAATCCATCCATCCATCCATCCATCCATCTGTTCATTCATTTGATAAGTATTTATTACGTAACTGCTAAGTGTTGGGTATTGCAATAATGTTAGATATTGAGGTTATAAAAATGAATAAGATCCATTCCCAGTTTTCATAAACTCTAAAGTTGCCTGGTAACAACAAACACGTAAACAAATAAGTCACCTTTTACACTGCGGCTCCTGCG
chr6:148379527_2_chimp	ACTGGCCGCTTGACGAAAACTCCTTACAGTGGGAAATTTCAGATGTATACCAAGTGGGGAGCATATGTTAAAGAGCTGCCATGTTCCATCACTGCTGATCTTGTTCCATCTATATCTGCACTCACCACCCCTCCCAGGCCCAGGATTTTAAAGCAAGTCCTGGATATCGTGTGCAGCCATTTGTGAGATGCGGAACGTAGGTGCCACGCAAAGAGTATTTTTCAGTTGTTACCTGTCAGTTCTTAAAAATGTGGAGTTTTGGCAATAGCACCAAGAAACGGTTGCCACTGCGGCTCCTGC
chr6:148388952_1_chimp	ACTGGCCGCTTGACGAGGTTAAAAAAAAAAAAAAGAGCTGGAGGAGAGGAGAGGTCTTTCTGAATGAATTGATAGAAGAAATGGCATCACTTACAAATGTACAAGGTAATTCTGTCATCCTCCCTGTATGTATTCAGGTATGTTTTTAGGAATCCATTGCTCTAAAGGAAGACTATAGTGTGGAACATAATCTTGCAGTGAGTATTACACTGCGAGAAATTTTTAGCATTTACTACATGCCGGGTGGACTACATGAGCCGGCTAAAGTCTAAGCGCTTCACACGTCACTGCGGCTCCTGC
chr6:148388952_2_chimp	ACTGGCCGCTTGACGGTTACTCCAGTAGTCCTCACTGAAGTAGGTGTTCTGATTATTCAGTGTTCCTCAGAGGTTGAGACGTGCCTAAGGCCACTTAACCAGTACCAGGCGCTATGGAGCTGGGTGGAAACTCAGAATGAGCTCTAGAGCAATTACGTGGCACTTGCCTTGGGGAAGAAACAACTGACATGTTTATTTATTTATGCAGGTGAATTTGTAACATGTACTCTTGCACCTGGACTTGGAATGCCTAGTGAATAATGAGTCTAATGAATAATATGAATACACTGCGGCTCCTGC
chr6:148397675_1_chimp	ACTGGCCGCTTGACGTTGGTCTGCTTTGGTCACTACTGTACCCTTGCATAGAGAACAGTGCATGGCACATAATAGGTGCCCAATAAGTATTTGTTGAATTCATTCATGTGTGTAAATATTCAACTGAGCATTTAAATATATTTGAAATATTTAATGAGCATTAAGTCTGTTATGTGGGATTTTGCCTTTCCAGAATCACAGACAAAATATGTATTCCCTGCCCACAAAGAGGCCACAGTTTAGTAGGGGTGTGAGGCAAGTAACATACTCTTACCGTGCTGTGCACACTGCGGCTCCTGC
chr6:148397675_2_chimp	ACTGGCCGCTTGACGGGAGTACAGAAGAGGGTGCCTGATGACTCCTTAGAGGAAGTGGTAACCCAGGCTTCCCAATCAGAAGGCACAGGGAAGACTGACCTGGTTGAGGGAGGTGTGGACCATGGGGAGTAACTTCAGGGAGAGGTCACAGTTTCATCCAAGGCCAAAAATGGAGGGAGGGGTAAATGTGGCTAGAAACTATGGTATAAACGATGTGAGGGGAAAAAAGAGGCAGGCTGTTCTTTCACAGGTCCTTGGATTATTAATGATATAAAAGATAAAGTACACTGCGGCTCCTGC
chr6:148407233_1_chimp	ACTGGCCGCTTGACGCTATTTCCCCTCCTCACATCTCCTGGCAGCCACCATTCTACTTTTGTCTGTATGAATTTGACCATTTGCAATACCTCCTGTAAGTGGAATTATGTAGTATTTGTCCTTTTGTGACTGTTTTTTTTCACTTAGCATTATGCCCTCAGCGTTCATCTGTCTTGTAGCATGTGTCAGAATTTTCTTCCCTTTTGAGGCTGAATAATATTTCCTTGTCCCATATACCACATTTTGTTTATTTATCCACCAACAGCCAGTTGGGTTGCTTCCATCCACTGCGGCTCCTGC
chr6:148407233_2_chimp	ACTGGCCGCTTGACGATTTTTCTATTGTGAGTAATGCTGCTATGAACATGAGTGTACAAATAGCTCTTCAAATCCCTGCTTTCATTTCTTTTGGGAATATGCCTAGAGGTGGAACTGCTGGATGATCTGGCTGTTCTACTTTTAATTTTTTCGTTTTTGTTTTGAGATGGAGTCTTGCTCTGTCACTCCGGCTGGAGTGCAGTGGCGCAGTCTCGGCTCACTGCAACCTCTGCCGCCCGAGTTGAAGCAATTCTCTTGTCTCAGCCTCCCGAGTAGCTGGGACTACACTGCGGCTCCTGC
chr6:148431921_1_chimp	ACTGGCCGCTTGACGTAATAAGCAGGAAACCAAATAAAAGCCAAGACTAGATAGTGTACAAGGTAATATAATTTTTTTTTTTTTTTTTGAGACTGAGTTTCGCTCTTGTTGCCCCGGTGGAGTGCAGTGACGCAATCTCGGCTCACAGCAATGTCTGCCTCCTGGGTTCAAGCGATTCTCATGCCTCAGCCTCCCAAGCAGCTGAGATTACAGGCCTGCGCCACCACGCTGGGCTAATTTTGTGTTTTTCGTAGAGATGGGGTTTCTCCATGTTGGTTAGGCTGGCACTGCGGCTCCTGC
chr6:148431921_2_chimp	ACTGGCCGCTTGACGTCTCAAACTCCCGACCTCAGGTGATCTGCCTGCCTCGGCCTCCCAAAGTGCTGGGATTATAGGCGTGAGCCCCCACGCCTGACCAATATATACATTTTTAAGTAGAGTTTACCTGGAAGTTTCTGTTCATCTAGTTTATCTGTTACTTGGTAAGGGTCTGTCTGGTGAAGAACACATATAATATAGTTTGCCAACTGGGAGATACCACAACTCTACAGCCTTCTTGTAAAGTGATAAAAAACACGTAAATCTGTGACCGGCAGCAACTTTCACTGCGGCTCCTGC
chr6:148440822_1_chimp	ACTGGCCGCTTGACGACCTCATTTTGGTAGGTGACCTTAAAACAATAATGAATGTGTGTGTAAAAAAATGGCAAAGGATCCCTAGCGTTTCCTGTTAAAGGTAATATTTTTGCTTCCTTGACCCAACTTGGACCCTGTAATTTCTGCTCTCATGGAAGCTAATTTTATGTTTCATGTTATATTTTCAGTATTTCTTTTAGGCAACATAAATAAGACAAAAACAAGAGAATCTTTTTTCTAAAACCTTTTCTTTTTCTGCTTTATTGCATCATCATTGTACTAGAACACTGCGGCTCCTGC
chr6:148440822_2_chimp	ACTGGCCGCTTGACGTGTTCTATTTGTGATCTTCCATGGTAAAAAAATTTAAAGAAAGTCCACATCTCTAAACAGACGCTTCCTTTGGCACGGAGCCACTTGTACGTTCATGCCAAGGGAGGCACAGAAGTGGTTTAGGCATCAAGTATTTCTGGAATGCAAAGCACACGTTGGGGAGAGCGTGTGTGTGCTTTAGAGCACAGCTTTGCCTAATCCATCCACGTGTGTGTGCTGCTGGCACAGGCGGTTCTGGGAGGAGGGCTGCTTTGCCAGAAAGCTATAATTCACTGCGGCTCCTGC
chr6:148443968_1_chimp	ACTGGCCGCTTGACGTTCTGCGTCAGAGTGGTGTTCTGTGGGCAGAAGTTTTCTCTGCTTTTTATTCCAAAAACAAGAGAACTTAGAAAACACATGTGGGCAAGACCTGCAGGGGCCCACCCTTAGAAGCAGAAATGCAAAGAAGGAGGCAGCGTGGAAGCTGAGCACTGCTCCTGCGACTCCTGCCTCGCAGATCCAGTCTCCCAGCTTGTCTCAGGGACCCCCTGTGTGCGCGCCTCCGTCCTCCTTGCCCAGCTAAAACCTATTCCAAGGGAGGTATCTGGCCACTGCGGCTCCTGC
chr6:148443968_2_chimp	ACTGGCCGCTTGACGCTTAATTATGTTTCAAATGTCTGTTTCTAAAAAATAACATCACTTCTGTCAGTAGTGTTTAGCATTTAACAGGGTTTAAAGTCTCAAGTCACAGGAAGTTAGCTCTGACCAGAAGAGGGGGAGGGAGAGAGACAAGCAGTGAGATTTCCGACATACCTGGCATCTCAGCATCTATTGTGGATGCCCCTGCCAAGTGGGGCTGCTGGCCTCTAGATGTGCTTGACCTGCATATACAAGAGGTGGGTTGATAGGTAGGTGATAGGTAAGTAGCACTGCGGCTCCTGC
chr6:148454628_1_chimp	ACTGGCCGCTTGACGGGTGGAAGGCCTTCAGAGCCAGCTTAGGCATTTCCTGGTGATGGGCTTTGTATTTTAGACGGGTCACTGTCAGCGTGAGGAGGTGGGCTGTGTGCATCCCAGGAGGCAGGGAGAACTGTGAAGAGAGGGAGAGATCTGGAAGGTCTAAAGGCCTTGTCAAGCCTTTCTTTATTTTGCTTCCACTTTCTAAATTCTTTTATCCACCGGCTGATTCATTACTTCGTCGAATCTTTAGGGAGTGTCTCCTTCATGTCAGGAATGCTTGGTGGTCACTGCGGCTCCTGC
chr6:148454628_2_chimp	ACTGGCCGCTTGACGCAAGACAACGCAGTCCCCAACCTCTCATCTAAAAGCTTTGCCCAAATAAAACCTTACAAGTCAGGATAATGCTTGAAAAGTATTTGCCACTTGTTTTATCGTGTTACTCTGTATTCTTTTCTGAACACCTCACTTGCAGTATTGCTTATTTTATTTTGGAGGTGTTGGATACAAGGAGGGAATGGAGAATGAAGATGGGCCCTGTGATCCCTGGCCTCTCCTAGGCCGAGCCGGTGGTTCCAAGCATATCTGCACATCACAATTACCTGGCACTGCGGCTCCTGC
chr6:148457410_1_chimp	ACTGGCCGCTTGACGAAGTTTTAGTGGGAAAAACATTGGTTTGGGTGTCGGAAGAGCTGAGTTTAATCTCCAGCTCTGTGACTTACAGTGACTAATTGCGTGACCTCGGACAAGTCACTTATATAAAGACTCTAGGCCAGAATCTCTTCATACATACAGCAAAGCTAGTTTTTTTGAGGGTTTCTGTGAGACTGAAATACGATGAGATTTATGAATCTACTTTGGTAAGCCAGACCAATGCTTTGTGGAAGTTAGTCATTTTCGTTTCTTCGCCACTAACTGTGTCACTGCGGCTCCTGC
chr6:148457410_2_chimp	ACTGGCCGCTTGACGATTCATCCATCCTCATGCTACTAATAAAGACATACCCAAGACTGAGTAATTTATAAAGGAAAGAGGTTTAATTGACTCACAGTTCAACAGGGCTGGGGAGACCTCAGGAAACTTGCAATCATGGTAGAAGAGGAAACAAACACGTCCTTCTTCACATGATGACAAGAAGGAGAAGAATGTGTGCCAGCAAAGGGGGAAGCCCTTATAAAACCATCAGCTCTCATGAGAACTCACTCACTATCGCGAGAACAGCATGAGGGTAACCGCCCCCACTGCGGCTCCTGC
chr6:148461918_1_chimp	ACTGGCCGCTTGACGGACATAAAGAAAATGAAAATCTTAACTACTTATTAATGTAAGCCCTTCAACCTTTTAACCTTCCCCTGCCTCCCCCTGTACACGCACAATTCAGTAGCACAGATGTGTCAGGCTTTTTTTTCTAAATGGTGGAGAAAAGGCTGCTACTGGCTTTTGGGACTGCCTTGGCAGGCCTGGGATGATGCAGGAAAAGACCCAGACACAGCAAAAGCCCAGATTTCAAATTCAGCAGGAAATCAACTAATGGAGAAGTTGATTTCCTGAGACTCACACTGCGGCTCCTGC
chr6:148465231_1_chimp	ACTGGCCGCTTGACGTTTGGTCCATAGCAGTTAGGTCAAGACTTCTCTAGTCCTGGCCGGGCACGGTGGCTCATGCCTGCAATCCCAGCACTTTGGGAGGCCGAGGCGGGCAAATCACCTGAGGTCGGGAGTTCAAGTCCAGCCTGGTCAACATGGTGAAACCCCGTGTCTACTAAAAATACAAAAATTAGCCAGGCATAGTGTCATATGCCTGTAGTCCCAGGAAGCTGAGGCAGGAGAATCGCATGAACCTGGGGGTGGAGGTTGCAGTAAGCCGAGATCGCACACTGCGGCTCCTGC
chr6:148465231_2_chimp	ACTGGCCGCTTGACGTCACTGCACTCCAGCCTGGGCAGCAGAGTGAGACTCTGTCTCCAGGAAAAAAAAAAAAAAAAAAAAGACATCCCTAGTCCTTAGGGTGAGGACAAAAATACATATGGGGCTCCCTATTCCTCTAGTGGCCCCTTACAGAAAACATGTTTAACCAGCTGCAGACCCCAGCCCGCTGAAGTAAGGTGGCAGCTGCACGGTCCCATGACTTGAAGTGCAAAGTACAGCACAGTAAGATTTTTTTAAAAAATTAAGAAGCTAAACTTAGCAGAACACTGCGGCTCCTGC
chr6:148471997_1_chimp	ACTGGCCGCTTGACGGGCTTTGTGAAGGGAGTTCTGCCCTACTCTTGGCTGTGTCTTTTGTTGTTGTTTATATAGTAAGTAAATATATCATCCCTTTGAGGCTCAGTTACATAATTTATGTTTCCCCAGTATTCAGAGAAGAAACCAGAACAAATCCACTTCCAGATTCCAGTCCAGCTGAATGAGGTTGTCAGTAGATTAAAAAGTTTTCCTTGATCACCAGTGACACTGCTTGTTTTCCTTTACAAAATCTTAGTGTCCTGTGCTGTGTGGAACGTCTGTCTACACTGCGGCTCCTGC
chr6:148471997_2_chimp	TAACTGGCCGCTTGACGATTATCAGGACACGTGGAAATGAGAAAAACGGATGTGAACAGCAGACACGTCACAGCACACCTGGGTTCCTTGGCAACATTCCGCTTGGTTCTTTTTTCAAGTTGTCCTACTTTTAAGCATTCCCAGTTTTTTGTATTCACCCAGCGTCACTTGTGATTCAAAATAAACCTTGGATTCTAAAAAAAAAACAGTCTAAAGCTAAGGGAAAGGGAGAGGTACAGAGGGAGAGGGAGGGAAGGAGGAAGCCAACAGTTTACCAGCTAACCACTGCGGCTCCTGCGA
chr6:148492058_1_chimp	ACTGGCCGCTTGACGTGGGTCCCTTAATATCAGACCCACTGTATACTGCCCTGATTAATAGCATCTGAGTCAAGGGAGAGGTTAGAAGACTTTGTCCATTCAGAGAAACAGGACTGTAGTAAAACCTCACACACTTAGACTTCAAAGAGAGAAGCTTGTTTTGTTTAGGAAAAAGTTAATGTAAGTATTATCAAGCATTTAGAACAAGCTGCTAAGAAAGCATTATTAAGCATTGGTTTATGAGACCCCTTTCAGAGGGCTGGTCAGAACCATTAGCTAGATATACACTGCGGCTCCTGC
chr6:148492058_2_chimp	ACTGGCCGCTTGACGAATTGTGAGAATGAAATGGGTTCTTCTTAATAGTTGGAACATTTCATTCTCTTCAGCATTTCTTTATTCGTTTGGGAGACATTTATGGAGCCGTTGCTATATAGCAGGCATTGTGCTAGATGTTTGAGTTATAAAAGTAAAGGAGAAAGAGAAAGGTCCTTTTCTGACAGTTTATGCTTTAGAGCAGAGGTTAAAATCACACCCATGTGGCTGGGCACAGTGGCTCACGCCTGTAATCCCGGCACTTTGGGAGGCTGAGGCAGGCGGATTCACTGCGGCTCCTGC
chr6:148495313_1_chimp	ACTGGCCGCTTGACGTTCACTGCTTTTTGGAGCAGAGTGGCAGCATCCTTCTACTTGTATAACCACTGTCCTCTTTTATAGAATCTGCTATTCTGAGCTCAACTCAAAATTTTAAAGGTTGACTATTCTTGCTGTGTTTATTTTGAATTTTTTTTTTTTTTTTTTTTTACCAGAGTAACTTTTAGACACTAGGTTAAAATTTACCAGATGTTTTATTTTTACATTTCAAAGGTGTTAACATATAAACCTATATCATTAGCTTCATCATGTGGAAAAGTCTGACCGCACTGCGGCTCCTGC
chr6:148495313_2_chimp	ACTGGCCGCTTGACGCAAAGATTTCTTTAATGGCAGCATATGATGAATTTACAAAATCTGCTCCCACCTATAAATATTCCCAGCAATCTAAAAAAATGTGTACAATTTTTATAGTTTTGCTGACTTGGATGGCAGTGAATATCAATTAGATGCATAAATTATGTGAAGAGTGACACATACCGTAGTACTTGAGTTGGCGTTGTAGGTCCGGTGAAAGTATCCCCAAAAAAATGATGGATTTTATTTCTACTGTCTTTCTCTTCTTGTAATTATTCATTTACTTTTCACTGCGGCTCCTGC
chr6:148501692_1_chimp	ACTGGCCGCTTGACGAGACTGAAGGAGAAGCCAGTCCTCTCACCTCTACTTACCACTCTCTCCCCCAACCCATTCATGAGGAAAGGCATTCTCTGCTCTGTGGCAACCTGCAGAATTGGGGTGGGAGGATTCACTTTTGTTTTATGTCTCCCTAGATCTGGCTGTAGGACTCCTGAGATTTTGTATTTTTCTCCCTTCTCCTCATGGGGGCGATTAAAAACGATTCAAAGTTCATGAGTTTAAGAAATAGATTGCAGTTGATTAAGGAACATAACATCCATTTGCCACTGCGGCTCCTGC
chr6:148501692_2_chimp	ACTGGCCGCTTGACGTGCTCCTTTGGTTTTATGGTTAAATTTTAAAGCAGTTTCTTAAGTGAATTAAGTGCTGACAAGCCTTTGCCCCAAAGGAATGGTAATATTACCTCAAATTCTCACATACTTTTTCCAAATAAAACTATCATGTAATTATCTTCTTCTCTCCGCCGCCGCCTCCTCCTCCGTCTCTTTCTTCAAATCTGGCAACAACTAGTTAATTTTGAAACTGCCAGAGAGATTGTTTCAGTGTTCCACTGTACCTCTGGGAGAAGAATGGAATCTCATCACTGCGGCTCCTGC
chr6:148513791_1_chimp	ACTGGCCGCTTGACGTCTTAGCCAATGGGATGGAAGAGGCTGTTTGCATCTCTTTCCCTTTCCTGCCCTGCTGTTTTTGATTTTGGGGGGAGGGCTGGAAAAAGCCAACAGAATTTTGGTTTGGAGAAGTAGTTGATGACCACGTTAAACAGCAAGCCCTGATGGGCCAGACAGATGAGAGCCTGGCCCAAACCACAGCAGTGAAACTGGAATTACAGGGCCAGCATCGGAGGGAGAGTCCTGCTGGAGTCCTCCTAAAAGAGGACAAGGAAGTAGTTGAGACAGCACTGCGGCTCCTGC
chr6:148513791_2_chimp	TAACTGGCCGCTTGACGATGCCCCCACAGGCCACTTGCCCCCACTTGCCCTTGAGGGCAAGGATGTGTGTTTCCGTGCCTAGGACCTAATTCTACGCCGATTTAGATCTTAAGATGGTATGTGGCACTTTGTAAACCTCTTGGGCAAATTTGTTGGTTCCCAAGTTCAGCAACAGAGCTGCCGAGGTTCAGACTGGCAGCAAGGCCGGCTACATCCAGCCACACGGGCAAAGCTTGGAGCAATTACCTGATTAACTTTTCCTTTGTTTCTTTGCCAGTCAAGAGCACTGCGGCTCCTGCG
chr6:14851549_1_chimp	AACTGGCCGCTTGACGAATAAATGCCCAACGATAGGGGGATGACTAAATAAAATTAAGAATTTTATAAAAGGCAAATTGTTGACTGGGTGCAGTGGCTCACGCCTGTAATCCCAGCACTTTGGGAGGCCGAGGCGGGTGGATCACGAGGTCAGGAGATCGAGACCATCCTGGCTAACACAGTGAAACCCCGTCTCTACTAAAAATACAAAAAATTAGCCGGGCGAGGTGGCAGGAGCCTGTAGTCCCAGCTACTCGGGAGGCTGAGGCAGGAGAATGGCATGAATCACTGCGGCTCCTGC
chr6:14851549_2_chimp	ACTGGCCGCTTGACGCCGGGAGGCGGAGCTTGCAGTGAGCCGAGATAGTGCCACTGCACTCCCACCTGGGCGAAAGAGCGAGACTCCATCTCAAAAAAAAAAAAAAAGGCAAATTACGGTGGTCATTCAAAATCAGATTTTTAAATAAGTATTGCTGACATAAGAAAATACTTGTAGGGCTGGGCATGGTGGCTCACACCTGTAATCCCAGCTCTTTGGGAGGCCGATGGAGGTGGATCACCTGAGGTCAGGAGTTCGAGAACAGCATGGCCAACATGGCGAAACCACTGCGGCTCCTGC
chr6:148516087_1_chimp	AACTGGCCGCTTGACGAGGAAAAATATAGCAAAAGGGATAACTCTAACGTAAAAAGTAACAACCATATGGAATTCTGGCTCTGAACTTTAATTTATCTGGGCACAAATCAGGCTTCACAGATGGAAGATGGATTCAGTGAGCTCAAATCCTAAGGTACACTCTGGCATCTGATGAGTCAGGGTGCTGAGTTGCCATTGGCCAAGCTCACCCATCTTCTCAGGAGAGGCCCCAGGTGTGTGTGTAGCTCAAGGCGCCTGCTTTGGGCTGCCCCCCAATTCCCTGCCACTGCGGCTCCTGCG
chr6:148516087_2_chimp	TCTAACTGGCCGCTTGACGTAAACTGGAACTTCCTCCAACCCCTGCACAATAGAGAACTCTCTGAGGGTCCTCACTGGCAGTGGTACTTGGGAGAGGCTATCTTGGCCCCTGTCCATCTTGCAGAGCAGGAAGGATTCATACGCCAGTAGGCGCCCCCTCCCCCCTCCCCCGCCCTTGGACTTACAAAGGGTTGATCCTTTGACTTCCTGCATGCCTGTGCTAATACCAAGTTGTCTGCATGATAATCATCATGTATTGAGGGCACACCGTGTGCCAGGCACCACTGCGGCTCCTGCGAT
chr6:148518684_1_chimp	AACTGGCCGCTTGACGCTACACCCACAGTTTGACCTACTTCTTTTCTCACATCTGTTCACATAACACATGCGGAAAAGAACTTGGTTTTCCTGCCAAGTCCAAACCTTTCCACTGGGCTCTGGAGGGCTTGGCTTGCCACCTGGCTCCAGTGAGGGCTTCAAGAGCTGGAATCCCTGAGACCAGTGGGACCCTGGAGCTGCCTGCGTGTCAGGGCCCTTAAACGCCCTTGCTGCTCCTAGTGAGGCCGAGTTGATGGGAGTATCTGGCCGGGATCACTGAGTTTCCACTGCGGCTCCTGC
chr6:148524973_1_chimp	ACTGGCCGCTTGACGCACAGCACTGGACTCATGGAGGGTTTTTCTTTTGTTTTTTAGGCTTTTTTAAAAAAATGGTTGGTTTTTGCATGTTAAGGGGATTCTAGACCTCTGGGGTAGGCAGAGTTCCAGTGGCCTGTGAAAGGGAAAAATGAGTGAAGTTTCCTTACGACATGACTCATGTGTTTTTTTCTCATCATTTCTCGTTTTCTACTTTCATCCTGTCCACGTATTTGTGATTCAGAGATGTCCTGCAAACGGGGACTGCTGGGTTGGTGCACTGCCGGCCACTGCGGCTCCTGC
chr6:148524973_2_chimp	ACTGGCCGCTTGACGTGGCTTAAGCATAACTGGAGTTTTTCTGTCCTACCCTCTTTTCCACAGAGAACCTGCAGTTTTGGAGGATTTGACTTGACGAATCGCTCTCTGCACGTTGGCAGTAATAATTCTGACCCAATGGTGAGTAGCACCAGAGGAAAGCAAAAAATATGGATTCAGGCGATGAGGTTGACAATAGTTGACGATTGAGTATCTTTGAGAATTGATACTGGGTACTGTTTTCCTTGGTAATCCTGAGTCACGTTTGGAAAAAAGCTCTATTTCACTCACTGCGGCTCCTGC
chr6:148530673_1_chimp	ACTGGCCGCTTGACGGCCAGAGACTTTTCTATTTTGGCAAGTAAACAATTCTCACTGCAAACTTTCTGAAGTGTGATATTGTCTATTGATATAGCACCACGAATCAAATAAGCATGCTATACTCAAATGTGCAAATGAGGAGCCGCTGAGAGGATAATACTTAGCTACTCAAAATGCAGGAAGTACTGCTGAGTCACTCCCATCAGGATTCTGGTGTGAAAGAGATTTCCCAGCTTTTTACTGACAACACTTTAGAAAAGTGAAAGAAGCTAAAACTTTAGAGTACACTGCGGCTCCTGC
chr6:148530673_2_chimp	AACTGGCCGCTTGACGACATATGGAAATTTTATTGTAGACTGGAAAATAGTATGTTTGCTGTATATGTGGGTTTTAAATTCATGTTTCCTTAGCCAATGCCAATAATTTGTACAAATAGAAATATAAGAATCTAGCCAATTTTTTTTTCCAGGAATACACTTTTTTAAAAGTGCACGTTTCCTATCCAAGTAGATTAAATATCCTCTGACTACACTTCCAGGTATTCCATTAATCATGGATTGTACTTGATCTACATTTGAAGTCCAGCCTTGCTACTGGGCTTTCACTGCGGCTCCTGC
chr6:1485328_1_chimp	ACTGGCCGCTTGACGTCATTGAATTGTACACTTGTACAGACAGTCCTTGACTTACAATGGTTCACTTTATGATTTTTTGACTTGAGGAAGGCTCAAAGGCAATCCACATTCAGTAGGAATCATATTTTGCATACCCATACAACACTTCTGTTTTTCAGTTTTGGCACAGTATTCAGTAAGTTACATGAGATATTCAACACTTCATAATAAAAATAGGCTATGTGTTGAATGATTTTGCCCAATGATAGGTTAATGTAAGTGTTCTGAGTATGTTTAAGGTAGGCTCACTGCGGCTCCTGC
chr6:1485328_2_chimp	ACTGGCCGCTTGACGGGGCTGAGCTGTGATATTCAGTAGGTTCGGTATATTGAATGCATTTTCAACTTAACGATATGTTCAACTTACAATGGACTATGTAATGTCTATCAGGACATAACCCCATTATAAATTGAGGATCATCCGTAATGAGTGGATTTTTATGGTGAGTTATTCTTCAATAAAGCTGTTTTTTAAAAACAGGGAAAATGAATGATGAGGAAAAACTTATGAGCCATGAGTGCTGACTAATGAGTCAGCTCCTGTGAACAGCGCACTGTGAAGCATCACTGCGGCTCCTGC
chr6:148539695_1_chimp	ACTGGCCGCTTGACGCCCCAGCTTTTACTTATATGCAGGAGACAAAAATGTGCCAGCACAAGACAAAAGGAGAAGCAGAAAAGAAAGAACAACCTCTAACTCATCCCAAACAACAAAAACAAAAGAAGATTTGCCACCGGCCTGTCCTGAGTTTTGGGGTTTGTGCCTTGTCTTGCTAGCCTTACTCTTGCTGAGCTAATACAAGAGCCCTCAGCGCGTGTTGCTGAGGGCTAAGAATGCTCCTAAATGCTAATAAAATTTATTTCATTTGACACTTTAATATTACACTGCGGCTCCTGC
chr6:148565262_1_chimp	ACTGGCCGCTTGACGTGCCCTCAGAAATGTGTTAATTACTCGGTTGCCATGCAGGTGGCCACTTGTGCTAGTGTCCAGGTTATCAACCCAAGCTTCCCTCTCCTATTTTTCCACCCAGAAAAACAATGGGTAGTCATGGAGAAGACATGTAAGAGGCTGTCCCTCCATCAATATTAGTGGAAAGATCTCCATGTTTCACCCAAACGCTGAGCGCTGCGATGTCTCTTGGCCTGATTTCCCCAGGGAGCAGAATGCTAAGCCACACTGGCCTTGGCCCTGCTTCTACACTGCGGCTCCTGC
chr6:148565262_2_chimp	ACTGGCCGCTTGACGGCACTTGCTAAACCATGCGGGCAGAGGCTGTGCTGAGTGCTGTCTCAGAGGTCTGAGCTTCTGTCACAGTTTCCTTCATTCATCGCCAGATACTAACTCACTCACTTCTAAGGGATGGCAACCAGAATTTGTCTTCAAATTTAGTTGCTTTATGGAATTTTATAGACTGTTTTATCCTTATTTTTGACTTCTTCGTGTTTTTATTGACTTTGGCAGGGAGTAGGGCTGGACAAAAAGTGTCTTGGAAGTGAGAGGCGGTGGAAACTGAGTCACTGCGGCTCCTGC
chr6:148578325_1_chimp	ACTGGCCGCTTGACGATGAAGCCTGACCACACAGTGGTGCTGACGCCCTTCGAGTGACACGGGGCAGCTCCACAGCGCTGCTCCTGGGGACAGTGTGAAGGAGGCAGTGGCCCTCCAAGCAGCAAGGAGTTCTGTGGAAATGAGGCAGCGACTTTGTTTGAGCTCTGCCTGCCTTAGGGAAGAATGAGGACGTCACCTCATGATGAAGACAGTTCCAGCAGTAATCCATCACCATGTCACCTTCATCTGTTTTGGTTAATGTTTGTTGAGATCCAGGGCATCAGCCACTGCGGCTCCTGC
chr6:148578325_2_chimp	AACTGGCCGCTTGACGCCTCCCAGCTCACAAGTAAAGAATATCTGTACATGCATAGAAAAGCGTCCTGAGTGGCGGCTGCCGGACTCCGATTTGACACAGACAATTCTCTGTAGGTGACTGTGCCATGTGGACCTAATCCCGAGTCATAGATTGTCCACCTGGGGTCAATTTGGCCCATGCACATGTTTTGTTTCACTTGTAGTGTTACGTTTTGTAAACATTAAGTATCAACATTTTAGAATGAAGAGTCCGGTGTTGCCATTTCTATTGAAAAATAGGTAAATCACTGCGGCTCCTGC
chr6:14859170_1_chimp	ACTGGCCGCTTGACGGCCTACCGCATGGTGGTGTTGGGAAACTAACAAGAATTAATTCACATAAAGTGCTAGACCTGTGTTTGACACACAGTAAATAGACTCTTAGTAAATGTTAGGTGTTATTATTACTATCAAGTTGTAGGAAAGTGGTTACTATGAATAATATTAATAGCTAAGATTTATGGAGTGCTTACAATGCTAAGCAATGTTATAAGTTCCTTCCATATGTAACAGCGGCAAAAAATTATTATTATAAAAATATTTTTAAAGCCCTTTTTTCCATCCCACTGCGGCTCCTGC
chr6:14859170_2_chimp	ACTGGCCGCTTGACGTCTCTTATGTCTGCTCACCTCCACTTCCACTAGTAAAATTCTGACTTGATTCCCTTGGCATTTTCCCATATCCTCAGCTCACAGGCCTTAATTCACAGACTGGGGAAAAAATACTGTAAGCCTGAGAGGCAAGATTTATATTTGCAATGGGAACAACCTCTGGCAGAAACAAACAAACAAAAATAGCTCAAAGCAAGCATGGCAGGTGAGCATGAGAAGTCTGCTGTTGGGATGAAGAGTGCACTGAGGAGGGTTTTTCAAGTATGCTCTCACTGCGGCTCCTGC
chr6:148611377_1_chimp	ACTGGCCGCTTGACGTGATTAACTATGTGTACTTGAGAATGCTTCCAAAGGTTTGAGCAATCCATCTGGCAGAGGCGTTTGACACTATGGGATTTGTTATTGCGGTGCTGTGCCAGCACTGAGACTTATTTAATTGCCTTAGTCATCAGGCAGCAAGCAGTGCCACTAATCTTGGATCTTACTGAGTGGCGTCTGGCTTGTGCGTTTCAAAGACCAAACAAACAAAACCAAACAACGGCAAAATTCTCCCACATTTGGGTCTCAGGTCTGGAGGTTCTGACACCACACTGCGGCTCCTGC
chr6:148611377_2_chimp	ACTGGCCGCTTGACGCCTCCCAACAATTCCTGCAGTTAAACTGTAAGCATCAACCCTGTGTGAAAGAAGCAGAACTGAGGTGGAAATGACAAGAATGGAAGGCTCCCAAAAGGCTTGTCTCCCTAGAACACAACTGACCTGTCACACATGAAAGGTCTCCAAATTGCCAGTAATTTCTCTATATTTGAGCAAAGTCTCTAAGACGCCCCAGTTTAAACACAAATGTATTACCTGCCTAGTTACCTGTTAACTCCTTAGTTCTCTGCTCCTATCTGTGAGAACTAGCACTGCGGCTCCTGC
chr6:148720765_1_chimp	ACTGGCCGCTTGACGCATAAGCTCCCAATCACTGGCTAGCAGTAAAAAAATAGTGAAATGTCCAATCTGGTTTAAAGTTTAGTCCAGTTTGGTGTTTTATGTTGACTCTCTAGTAAATCAAACAGTTCTGCCTCTCAGATAGACTTCCCCTCCCCTGCCTTTCCTGTAAGATAAAGCAAGGATATGAGCAGAGAAAGGGAACTCAGAGTCTTAAGCATGGTGTCCTCTAGTCATTGCCTCTGAGGCAGTGCCCTGTCCACTAGTTTGCTGGGCACCCAGCTGATCCACTGCGGCTCCTGC
chr6:148720765_2_chimp	ACTGGCCGCTTGACGCCTGAAGCTGAGGTATGTAGCTGTTGAATTCATGATCTGTCCCTTTGGCTCAACCCTGCTCCCAGCACCACTCCCCTGGCTGACTCAGCCTCACCTTGGCTCCTGCTGGCTGCACCCTCAAGCCTTTGCCAGGGTCTCCAGCCAGCCATCCGGACTGACTGTCCACTCCCAATCTTCACTGTGAGATCACTTTGCCCTTTTCCCGTGGACCTGTGGCTGCCCCTGCTGCAGCTCCATTCACCATCTGCATCATTCAGTTAAAACTGAAGTCACTGCGGCTCCTGC
chr6:148760956_1_chimp	ACTGGCCGCTTGACGGGCCCGTAAAAGCCACAGAACTGAACAGTTTTCCAGTTCCCTCAGTGAGCCTACTTTGTGCAGTGGTATGTTACTGTCAGAAGGGATCTTCTTCGAAACTGTGGTATTTGAGAATGACTGCTCCTCCCACCGCTTTTCTGAGGGTGTTAGCAGGAGTGCAACAGAGCCTGGCTTCAAGGCCCCCAGCGGGCTGGCTGGAGCCCTGCTTCAGCTCCTCCAAGCACGTGCGGCCAAGTTCTGGGATCCACATCGATGTGGGTTGATGGGTCCCACTGCGGCTCCTGC
chr6:148760956_2_chimp	ACTGGCCGCTTGACGCCTGAGACGCCCTCTCTGCTCAGAACACAGCCAGTAAGCCATGGGCAGATCACAACAAACAGCACCCTGCCTTCTGCTCCGCCTCCCTCCATCTACCACACTGCCAAGTTCCTAAGAAGCTTAGGGGAGAAGGAACTGCTGTGGTGCTTAGAATGCAGTGTCTTGCCTGGAAGTATTTTCTCAGTCTTCGAGAAAACAGTGGAACTGACTCATCTGGTCAGAGCTTTACAGAAATGTGATTGCAGATCTCTTGCAATTTCATTCTGCTTTCACTGCGGCTCCTGC
chr6:14877008_2_chimp	TAACTGGCCGCTTGACGCAGGGCGAGTACAACAGGATACGGTGAGTCATTTCAACTTCCTGCTAAACATGAACCCTACAAAAGCTTGATGTGTCTCAGATTTTTTGCTGGGGGTTTTCCTCCTCGATTCAACCTCAGGTTTCTATGGCTTGCTCCTTCCTTCTTATTTCTTTCTATGCATCACATTTGTCCCAGATCCTTCTCGGTCTATAAATAACATCATTGTGTCATGCTGGACACTGGGTTTTAAATGTCAGCATCCTGTGCACAGCCTTACCCCATGAGCACTGCGGCTCCTGCG
chr6:148776531_1_chimp	ACTGGCCGCTTGACGTACAGCAGCTGGAGTTGGGCATTTTGAAAAGACGTAAAGAGAGATAATTGTAGTAAAACATACTGTAAGGCCTTACTTATCTGGAATAGCATGGAATGAAGAGCTCCAGATAATGGTGTTTTCTAGAAAGTGAAAGTTTAGAGCTTTAACCATCATACCCTCCCCTTTTTTCTTTAACCATTTGTTGGAAATCTCTTTAAAACATATTACACATGGCTTTCTTCTCCAGTGGAACTATTAGTCATCGTTTGAATCTCGTAAGACATTGTTCACTGCGGCTCCTGC
chr6:148790676_1_chimp	ACTGGCCGCTTGACGCCCGGGTGGAAGGAAACCTCCTTGCCCAAGGTTATGCCTCTCCTCTCGGGGCATCCCACATCCAATGCCTGGTTGATGTGGGGATACAAAGGTCTGATCCCCTTGCGTCAATCTGGGACAACTCTGATGGGCCATCCCAGTTCCAGAGCTCCTGTGGGACAGGGTGAGCTCCGTTGCAGCTGCATCGCAGTTTGCCTTCTCTCTCTGCCCGTTCCTGCGTCTCCACTCCTTTGTAGGTTGTATCTGAGTACATGCACATCTCTCCCTCAGCACTGCGGCTCCTGC
chr6:148790676_2_chimp	ACTGGCCGCTTGACGGGTCTGCGCAACAGTTAAAGGTGCATGCGTTAGTGGAACCTCACAACACATCAGTGACCAGGGTTACAGTTCGCTGACTACTGAATCTGGACTGGAACCTTTTTCAATCCAGTGCTTTTCTGACTCCACCACTCTGACTCCCTCAAGTGCAGTGGTTCTCAACAGAGGTGACTTTGTTCTCCAGGTGACATTTGGCATTGCCTGGAGACTTGAGATTATTACTGGCATCTAGTGGGTAGAGGCCAGGGTTGCTGCTAAATGTCCTGCAATCACTGCGGCTCCTGC
chr6:148795091_1_chimp	ACTGGCCGCTTGACGGTTGCAAAGAAGCCTTTCTGTAATTTTCTGTAATATGATTTGTACTATGTTTTTCATCATGAAAAATTAAATTTCAAAACTTTACAAAGCTGTAGTAAGAAATATTTGAGAAGTAGGCTTGGGATGGAGGTGTGCGCTGAATGAGAAGGGACAGGAGGGTGTCCCCAGCTTGTGATACCAATGTGTGGCTGGAGACAGAGGCTCAGTTGCCTGGTCTTCGATGTGTTCAGGAAGTGCCCTGACGGTGAGAGGCCTGTCCTGGCTGGTTAACACTGCGGCTCCTGC
chr6:148795091_2_chimp	ACTGGCCGCTTGACGCTTTAAGGGTGGCCTGGCCTGCTGCTTTGCTCACAAGCACTTGCATCTCATGGCAGATGTGCTTCTGATTTGTGATGCAAAGTATCTCCTTGTTTGATTTCTTGGACTTAGTGTGAACGTGTTTTCTTAAGGAGTAGGTTTTGGGCAGGGCACATTACTAAGTCTTAAAAAGTTTTTTTTCTCTACTATATATGAAAAAAAGTCCTCTCAACGCCTGCCGTATTTTACCCAGGGACTTTTAAAAAAACCCAACTATACCCTTAGGTAGAACACTGCGGCTCCTGC
chr6:148813860_1_chimp	ACTGGCCGCTTGACGACAATCTGTGAACTAATTTAATATGTTATAAATGAATACTCAATTAATAGTCATACATTTTGAGTCCACACCCCCCCTTTGCCATTTATATGAGATAAAATATAACTGTTTCATTTTCATGTCTGTAAAAATATTTTCGGCCTTTCCAGGAACCCATCTGGATTCATTTACACGATGCACTTTCCATCATTTCAAAATTTAATAAATTTTATAGCACCTTCCATGTTATGGGTGCTCAATAAATTGCCATCACCAAGTTAAATGATGGGGCACTGCGGCTCCTGC
chr6:148813860_2_chimp	ACTGGCCGCTTGACGTAATAAGGACAGGACTCTGGTTGTTCACACTAATGACACAGTTTGCATTGATGATGAAGTCCCCAGAACAGAGGGCAGGAGGAGCCACCTGTATGAGGGGTGTGTGGGGAGGAGCTGTCCTTTACAGCCCGCTGTAAGGATCATGCTGTACAAATAAACCTAACTGTGTGGGTGGTCCTTTCTCTGCCCCCTTCTGCTTTTAGAGACTTAGAAGAGCTGCCAAAGTACCTATAGGAGGTGTTTGATTTAAAAGGAAACACACCAGTTATGCACTGCGGCTCCTGC
chr6:14882747_1_chimp	ACTGGCCGCTTGACGACAGCATAAAGGCACGAGCCAAAGAACAGAAGCGAGACCCCAGGGACTCACAGCGATAGATGGCTGAGGTTCTGAGTGATGGAGGAGGGGCCGGAACTATGAAATGTGAGTTCTGACAGTGCATTTGACCTCATCTGTACCCACAAGCTGGCATGCCTGGAAGCATTCGTGTTGCAAATAGACACACACCCGTACTTATCACATTACATTACAATCCACAGTTTACATAACTTTCTTCCTCGATACTCCCTGAGTCTCACAAGCATTAAACACTGCGGCTCCTGC
chr6:14882747_2_chimp	ACTGGCCGCTTGACGGACACAGATCATTCATCCTTGTGTCTCAGAATAGAGCACAGGGCAGGTAGTAGGTGCTCAGTCAGTGGTGGCCTGTAAATGGATGAAATACCAAGAGGAATCTCATCACCCAGTCCGCCAGTACTAAAACAGTGTTACTACAAAACTCCAACATTAGAAACAAAAATCAATAGCATGCTTCCTGTGGAAACCAGGATTCCCAGAATAACACTACGGCCCAGAAGACCCTGGTCTCTTCAGGTACTGCTGGCAAGTTGCTCTATTTCTCCACACTGCGGCTCCTGC
chr6:148833478_1_chimp	ACTGGCCGCTTGACGCCCTATCTGAAAAAACAAAAACCAAAAAACGAACCCCAACTGTGGAACCTATAGAAAGAAAACTTAGCCTAGGCTTTAAATGAGGAGAACCAGAAAGTTCCAGGGAGAAAAAGTATATGTTCAAGATGAAAAGGATACCTTGTGGTCAGGGAAATTTAGATGGAGGACAAGCAGGTTATAGATGTTCTAGTTTTGCTGGAAATAGTGTCACCTTTCCAACTGCCCACCTATAAACTTCACAGAGTTGTTCACTGTCTAGATCTCCAGCTCCACTGCGGCTCCTGC
chr6:148833478_2_chimp	ACTGGCCGCTTGACGAGAGAAGCAGAGTGATTAAAATTCAACATGCATGAATCTCAATATTATTTTTGAAAAACATGCCTTTAAAACCACCCATTTCATCAAAAAGGTTAAAGGGAAAAACATTTCTCAAGATCTAAGCACAGTCTTAAGGGCTGGCATAAACCATGACAGTTTAAGAATGAAGTGTTTTTCTTATCAATATGAGCATTCTGTGAAATGGTTGATTTTGACAGAGGTAGTTGCTGTGTTGACCTTTTCACCATCTTGTTTTTTGTTCATAAATTGCACTGCGGCTCCTGC
chr6:148835952_1_chimp	ACTGGCCGCTTGACGCTCAAGGAAACCACCTTTTTTGTTGTCTGGCCAATAACTTACTGAAATGAGCAGTGCTGATTTACAGGTCTGGGTGGTGGTGACTGAAGGCAGAATTTTGGGGAGTTTCATTTTTTCTTTAATTTGAACAATCAGAGTTCATCATGTTTTGCGGAAGAGGAGGAAAAGCAGCCCAAACCCACACGGGAGGGTTGGGGGAGCATCTGCTTGACAGCACTCTCAGTTAAGCCCTGCAGCTACGTGTGCTCAAAGATGTTCTCGCCAAAAGCCCACTGCGGCTCCTGC
chr6:148835952_2_chimp	ACTGGCCGCTTGACGAATGCTAATTTAATGTGTATGGAAATTATTTATTCTGAGTCATCAGTTACTTTTCTTAGCTATAGTTGTTATTGGTACTGTAATGACTTGGCAGCGTTTCATCATTTTTTCTTATGTCTGGCTCACATTTGCGTGTGTTAACTCCATCTCACAAAAACCCAAACAAACACAAATTTCATAGGACCTACTTGGCATCTGGCAGTGTTTGACACAACTACCTAATTCCTTTATTGAAATTCACGATTGAGATGGTCCATCTTGAACTGATTCCACTGCGGCTCCTGC
chr6:148842542_1_chimp	ACTGGCCGCTTGACGTCCAGCCTGTAGAAGGGAGCTAGGGAGTACAGAGCCCGAAGGAAGGTGGTGGGGAGTTTTCTCATCTGCACATCCCTCCCTCTGTGGTTATCCCAGCAAAGTGGGAATATTATTTAAACCATGTACTGCTTTATTTTGCTGGAGCATTTGATATGTTTAAAAAGTGTCAGACCATTTCCTCGGCAGGCATATGCTTGCACTTAGCCTTAATTCCTACCCTTGGAGAAGGCAAATACAGCGTGGCCCTCGTCTGTATATTTTAAGAGGTTTCACTGCGGCTCCTGC
chr6:148842542_2_chimp	ACTGGCCGCTTGACGCTTATAACAGGCCTAGTCTGTGGCGATCCTGGTGAGTAGTACTTAGTGGGTTTACAAACCACTCTGTCGCGGTGATGACATACTCTGTGTGGTTCTGGGAGCTAAATAAAACGCCGGAAATAGATATTAAATAAAATAAAGAACACGCCTATGTAATTATTGCCAGAAATGAAATTTTGCAACCCTAAATTTGAATGTGGTCTAGGCACCTGAAGATTCCTGTAGCTAAACAAACATCATTTCCCAGATTAAAATTTCAGGAAAGCAACGCACTGCGGCTCCTGC
chr6:148851769_1_chimp	ACTGGCCGCTTGACGTGGAGACTTTATGTGTACATGGGGACGAGGGAGTCACTAAAGCCGAGGGGAGCCCTCCAGCTCACTGCTCCGACAACTTAGAGGGCAAGTGCCGAAACAGAAGTGGCTGGTGTTGACCGCATGTTTACCGTGGCTGCCAACTGAGGGGCTGCCCCTGATGAGGCCGAGTGAGTGAGGCCCACACTGCATGTGGCTGGGAAAGGTTTCAAACGATGACTTCTTACCTTTGTTCAAACCAGATGCAAGGAATCCGAGGATGATGTCTGGGTACACTGCGGCTCCTGC
chr6:148851769_2_chimp	ACTGGCCGCTTGACGCTGATTTAATTAGCAGCAAAAGGGATTAAGCAAACCAGCAATCATGCTCTTTCATCTCTGTCCAGAAAAGGCGTTTTTACCTGCACCCACGGTTGTGAATCTGTGACTGATGCCAGTGTTGTCATTAAGAAAGGACCTCAAGCAAAGCAGAGTCGGGAACATTTTGTGTTTGAAATGTTTAGAAACAAACATGGACAGAGCCCACTGATTTTTCCTCTGGGAAAAAGACAGTCACTGTAAATAGACAAATTACACTGAATCTATCGGAAACACTGCGGCTCCTGC
chr6:148857555_1_chimp	TCTAACTGGCCGCTTGACGTAACTCCAATTCTGCATATGAGGAAAAGGGACTCAGAAAAGCTGAGTGGCTTGACCGATATTGTAGAGCTTATTCATGGTGAAGATTCCAGGTGGTCTTGAAGTGCTCTTACCCCTTATGAAATTTCCCAGATGTGAGGCAGATGTTGCAGTGAGCTGAGATCATGCCACTGCACTCCAGCCTGGGAGACAGAGTGAGTCTCCGTCTCAAAAAAAAAAATTCCCAGATGTTTGAGGAGGAAGAAGCACAGCAAGTGCTTCTCCCACTGCGGCTCCTGCGAT
chr6:148857555_2_chimp	TAACTGGCCGCTTGACGACCTTTGTTTATTTTTTCTGTCTGATCCAGGTCTGGGTGGCTAGTGGTTGAGAAACCACAGGATAGTGGTTTCTCCTGTCAGTGAATAGGAATCTTCATTAGGCAAAAAACACTTGGGCGAAAATGAAAAAAAACGCAAGTGTGTGTTGATTGCAAAGAGTGTGTTTACTTGTAGCAACATTATAGAATATATTGTGTAATGCAAACATACACAATGCCTTCTAAGACTGTGAAAGCATTTTTTATTAGTCAGTGTTCTGTAGAGGCCACTGCGGCTCCTGCG
chr6:148864920_2_chimp	ACTGGCCGCTTGACGTTAAAGGGATTTGACTCGAAATGCAAGCCCTCTTTCCTGGTGTGTTGGTCATTTTTGTGACATTAGTGGTGGAAAAGAAGCTCAAAATGGTCTCTGGAGTGGAGTAACAGCAGGGCTTACTTTTGAAATTGTCTTTCAAATGCCCTTTTGGGCATGGGGTCACCGTGTTTAAAGCTTTTGAAAGACTCCCCACAGAAATGAATCAAGTGTTGCATTTTCAGTGTGGTGTCTAATTTTGTGATCAGAGGTACTGTAGAGAAAAGTCGGGTGCACTGCGGCTCCTGC
chr6:148868971_1_chimp	ACTGGCCGCTTGACGCTCCCCAGCCTTATGAGGTAAGTTTTATTCTTCCTGCTTTACCTCTAGGGAAACTAAAACTCAGAAACTGCAAGACCTTGCCAAGGTTACGTCCAATAAGTAGATCACTACCTTGGGCTGTTGGCTGCCATACTCACATTCTTCCCCTGCATTCTTTCCCTTGTGCCTTCAGCCTATCTTTGGAAAGGAATTTCTGATGTTAAGGCACCTATTTGTTTGGCTTTGGTATAGTTTTGTTTTTTGGTGTTGTGTTTATCTGTGCATAGAGTACACTGCGGCTCCTGC
chr6:148868971_2_chimp	ACTGGCCGCTTGACGACATATGGAGGTCTGGGAATCCTCGTTTATCTTCCAAAATTATAGTTCTGTGAACCACAAAATTTCACGTAAATCCTATTAAAGCTGACGTGAAATAGAACTAGAGAGATGATAGGAAAAGGAGAGTGATGAATTTATTAAAGCTTACTCCCTTTTAATAGACACCATCAGGGTCATGTGTTAGGTTGCTAGTTAATTTTGTGAGGATTACCTTTCCAAATGACTTCAATAATTTCCACTGCTCTATTCAAAACCTTATTTTACATTTGACACTGCGGCTCCTGC
chr6:148886113_1_chimp	ACTGGCCGCTTGACGGATGGCAGGAAGGACTCTAGGTAGGCTTTTCAGATGGGTAGATGCCTGAACATGCTCTGGAAAAACCAGTCTTCTCTCCTCTCTGCAGTTTACCAGCTGTGTGACTGTGCACAGGTTACTGAGTTTCTCCAGGCCTCTGTTCTCTCCTCTGTTAAAAGGGGACACTTCTAATCCATCTCTGGTATTTGCATTAAATAGATAAATACCTGTAAAGCACTTAGCAGAGTAGCTGCTACTGAAAGGAAGTCAGTAAACTTTAATTCCCTTCCACACTGCGGCTCCTGC
chr6:148886113_2_chimp	ACTGGCCGCTTGACGAATCCCTCTGAGTCTTTTATTCATCAGGAAACAATAGCCGTGCACTCTGAATACACACATGCCAGTAAATGGCTATTAGTGAAGACAAATCAAGCTCTGGAAGCAAGCTAGCCTGAGGAGAGAAGAGAAACAGACAATTTTAAGACAAATTGGAGAAAGAGAGTATGGGGTTCAGGACCGGCAGCATCAGTATCTCTTGGGAACTGGTTAGAAATGCAGGTTCTCAGACTGGGGCTGGGCAGTCTTGTTTCAACAAGCCCTGCGGGTAATCACTGCGGCTCCTGC
chr6:148889538_1_chimp	ACTGGCCGCTTGACGCATAGCCCCCTGCCCTGTCATGATATTATTGAGTTGGATTAGGTGGCTCTGTCAATGGGACCCATCAGCTGTTTTCCTCAATGGCTTGTTGTTCCTGGCTTGATAAACAGGATTTTACCTGGTCTGAAGACCCAGACCCTTTTTTTATGAACTTGCCTTTTTGACCTTTTTCCTTGGTGGCCAGCCTGAGTCAACACTTTGGTCTTCCTGCTGGTCTTGCTGTGGCTGGGTTGTCTGTCCTGCCTGCCTCTTTGCTGGGACTGTCAGTGCCACTGCGGCTCCTGC
chr6:148889538_2_chimp	ACTGGCCGCTTGACGCTAGATTCGGTGTTGGCTGGCTTCACTTCCCCTTCTCCCATAGGGTCTTCCCTAGCTGTGCCTCTTCCCCCTGCCCCTACAGTCTGGTCTTCAACTCCCCCATATCTCTCCCAACCCCTAACTAAAGCTCCTTGTAATATGCAAAAATGATCAGGTTATAGCAGATTATTCAGACCGCTTTAGAGTAAATCCAGTTTTATAAACTCTTTACTAAGTTTGAAAATTGGGAGCATAATCTCTTTAAATCAGCAGAAGTTTACCTAATACAGACACTGCGGCTCCTGC
chr6:148906676_1_chimp	AACTGGCCGCTTGACGGACTCTGCCTCTTACTGTGTGATTTGGGACAGATTTCAGAATTTCTGCTATGCTGTTTCCTCATGTACAAAGGATCCTATTTGATAGGGTTGTTGAGAGAATTAATTGAAAGAAACCATCTAAAATGCTTAGCACAGGCCTAGTCTATCCTGGATTAATGAAAGTCTAGTCAGTTGTTGGCATGGTATGAGTTAGTGGGTTTGATGTGCACACATAAATGCCTGTGCAAATACTGAGGAAGGGTTCTAGGAGTTACAGCAACAAGCAGCACTGCGGCTCCTGCG
chr6:148906676_2_chimp	ACTGGCCGCTTGACGAGTTTGAGTTATGTAAGCCTTCAAAAGTGTGTGTTCTGACCTCTGATGTTGCCATTTCAAGTTATTCTAAACTGGTTAACCACAGATGGGATTAAAGCAAGAATTATGAATATATTTTATTTATTTTATTACGGTAAGACAAAATAACAGATTAATGTGCACACAACAAATAATGTGAGAGAAAAAAAAAATCTGTTTGGTAGGATTAGTGTTTTCACTTGTATTCAGTCTGGCCAACACGGGAATTGATGCTATTTTAAGTATACTTTTCACTGCGGCTCCTGC
chr6:148934991_2_chimp	ACTGGCCGCTTGACGGATTTTGGAGGCCCCTTCACTTTTACAAATTGGCCATAAAATAGAAATCACAGACATAACATTCATATAACCACAGTTGCCAAGAATGAAGAATCACTTGGGGGAGGGAGAGGGTGCTTGAGGAGTTTCATGTGTACTTCTCTATAGGGCACCTAAAGAAAGAGTGAGCGTTCAAACTCTCTGTGCAAATGATAATAGGAACATTAAAGTAGAGGATAGAGTTCTCGGCTTGACAATTGCAAGTATCTGTTAAGGATAATGAAGATTTCGCACTGCGGCTCCTGC
chr6:148937483_1_chimp	ACTGGCCGCTTGACGAAAAATGAATTACCCAATAGCCTAAAGGTAAATAACATCTTTGGTTATTAGTAAAAAGAATCAGATAGATACTAAGCCTGCTACTGTGCTGATTACCCAAACAATTCAGGAGAAATTAAGTGATTTCACCTAAGTTTTCTAGGTAAGTGCCTCAGTTATTCACTTAAACTCTCCAAGATGCACCTGTACTCTTGTAATAAAGTACTTACCTATGTGGTAACTCCCATCTTCTAGGTCATTAATTCAGATGTAACACATTCTTCCTTGCTACACTGCGGCTCCTGC
chr6:148937483_2_chimp	ACTGGCCGCTTGACGTTCCATAATGTGCTATGAGACGGGAAAAAATGCACCTATCCCAATTGTTGGACAGTTTGTTTCTATGGAGGAATTAAACTCTGAGTTTATGTTGGCAGCTCTGTCGTAGCCATAATTTCATACCCCAGCCTGGTTGTAATGGAAACTCCAACTTATAAATGCTATTTGTATCATTAAACTAAACATGAAACCTAATTCAACCTTCCTGATCATAACCTTGTAGCCAAGAATGTAATTTATTTTTCTGAATATCTGGACTTCTGTAATTGTCACTGCGGCTCCTGC
chr6:148947620_1_chimp	ACTGGCCGCTTGACGGTCCCTGAAGATTTATGAAGTGTTGTCTCCTCATGAGCCTCTCTCTTTATCCCAGGAACCTTTCTCTGGCTTGACATGTTTTGGAAAAGCCTCGCTTAGAATGACCGTCAGAACTTCCCGACTTTATAGGAGTGGGGACAGTGTCCACAGGCATGAGAGTGCTCCAACTGGACCTTAGAGTCAAACCAAAGAGAGGAGCCTGGTCCCTTTCCATGCCACAGGGATTAGTTCACACAGCCCTGCAGACGTCTAGTCTTGGAGCCCTACAGACACTGCGGCTCCTGC
chr6:148947620_2_chimp	ACTGGCCGCTTGACGCAGAAACTGAGTCCGCTAATAGAAACTTGGTGGAAAAAAAAAAAAGAAAAACAAGGAAGAAGCAGCAAGGCCTGCAAAAATAAAATAAGTTTTTCCTTTCCTTCCAGTTGCAGCCATGAGATTTTCTCTGTAATTGAGACCCAGGCTCTTTGCGTTGATCATGTCATTGCTCCCCCTGGTGGACTTCTTCTTCATTGCAGGCGTGTGTTGCGCTGACTGCTTCCCGCAGGCCCTCCTGCCTCCTGCTTACAAGGGCTACCCCATACTGTGCACTGCGGCTCCTGC
chr6:148952257_1_chimp	ACTGGCCGCTTGACGCACGCAGGAAGTTTTACTACCAAAAACAAGCACTTGCAGGTGGTGTGTCGAGGATAAACAGTAGATAAAGAGGCAGGATTCAATTTCCTTTTATACTGAGGCTTGAGGACAGACAGACCATTATTCACTCATACCTGCCACTGACTAACAGAAGCACAGGGTTTATGAACTGCGAGTCATTTACCTTTAAAATTCAATTTCATTCCTTCAATCGTTGTGAGCTTGAATATCTAATTACAAGGTTTATACACTGAGATCCTAGTGTAATAACACTGCGGCTCCTGC
chr6:148952257_2_chimp	ACTGGCCGCTTGACGTCTATAAAGCGTGTACTAGTTGGAGTTAATTCATTGAACAAATATTTATCGAGCACTTATATATGTGTCAGCCCCTGTGTTAGACATGAAGGAACAAGGCAGACTCGGGTTTTCTGTCATGTTCGAGACAAACCTGGAGTTCCAGACTCTTATTTTATTGTTCTTGTTGCTACTGCGGTTCACATGTGAATGACTGGTTTTGTTTCCAGTTTTTCAACTTGAACTATTTCATAAAACATGAAATGTTGCACTTCTGACATTCATCCAAAGCACTGCGGCTCCTGC
chr6:148970542_1_chimp	ACTGGCCGCTTGACGAGGAGCCAGGGGGCAGGAGAACTGTGGGAATGAAGACAAAAGGATTGCAGGCCAGTGAAGACTAGGAAACGAATGCCAGGCAGAGCCAGGCCCCATGGGAAGCACATGAACCACAGCACAGCTAAGCCACATGGAAACCAGAAGTTGTTGAGACCTAGAGCCACTTCCAGCACCCAAGTGTCAGTGCCCAGGCTGCCCAGGGGTTCTCAGTTCTCTTTAGCCATCTTCAAAGACACCAACGGTGGGTTGAGCCCCTCTTATGCTTCACACCACTGCGGCTCCTGC
chr6:148970542_2_chimp	ACTGGCCGCTTGACGCTCTCCTTCTACCATCTCATTTCTCTAGCCCAGCTGGAAAGGGCTCTCCACTTTTAAGGACTTATGTCATTAGATTGGGCTCACCCCGATAATCCGGCATAGTGTCTCCTCTCAAGGTCTGTAACCGTACTCACATTTGCAAAGTCCTTTTTGCCATACAAGGTAACATATTCACAGGTCCCAGGGATTAGGATATGGACACCTTCGACGTCCATTATTTTGCCTACCACAGTGTCACCAAGGACAACTTAGCAGGGGGGAGAGGGAACTCACTGCGGCTCCTGC
chr6:148990389_1_chimp	ACTGGCCGCTTGACGCTATGAAGAGCGAGAAGCCAAAGGAGATGTTTCATGATAAGGTAACTAGATGGTATTTTTCCATTAGCTGCTTGACCTCTTTCACGTGACACCAGTGTGTTTTCCTGGATAAAATTACAATCCCAGATATTCAGACGTTCAGATTCATATTTTCCATCTTAGCCCACAAAAGCTTTACTTTGGGGATTTTGCAGAAAATTCTGGCTTGTGTTTCAGTCATTTGCCTTTTCTCTGTGGAAGCCAGCAGGAAACAGTAGCAGATCCTGACAACACTGCGGCTCCTGC
chr6:148997383_1_chimp	ACTGGCCGCTTGACGGAGGATTCATAAAGAACCTGACCCACTGAAAACACAGTCCAAGAAGCTTTAGAGTGAGACAGATGGAAAATGAATGAGTGAATGAATGAATGAATGAAAAAATGAATTAGAAAAAGGGAAAATGAAGGCAGGAAAAAATTGAGCTTCCTTACAGAATGTTCTCTAATATTTTTATTATATGCATCTATGTTTTAGGATATATACATTTAGTGAACCAACATAAACCCTGGTTCATATCCTCTGAAGATGAGAACAGACACTGGGGAACACCACTGCGGCTCCTGC
chr6:148997383_2_chimp	ACTGGCCGCTTGACGACTATACTAACAGTCATTTATTTTTTCTGGGATTTTTTTGTTTGCTTTTTATAACATTATGGAAAATTTTAAATACTCACAAAAGAGAATAGTCCAGTGAAGCTCCATTTCACAGACAATTCTTAGTCACTCATGCTACTAGGATCTTGAGAAACCGAAGTTCCCTGTTAATTTAAAATAATTATTTTATTTAGGTTCAGCATCTCTTTATTGAACTTATTACAAGTCCTTAATGACCTTCTAAGTCAGGATCATGGAGCACAGAAAGGACACTGCGGCTCCTGC
chr6:149003537_1_chimp	ACTGGCCGCTTGACGCTGACATCATAGACAGAAGGAAAATGATTGTTAGCCAAAAACACTATAATGGTGAGAATTAGTGACTGATAATGTATTCCACTTTTACCTTTGAAAATGTTTGTACAAAACTGGGTTGGGCCCAGTGGTTTTGCACTAAAATCTGTAGACTTTTATTTGCCTAATCAAATGACCACATAACCTGGCAAAATTCTGCGTATTTGGCAGCTCTTCCTGCCCCGGAGCCTGGAAGAGCATTAAATCTGCAGGTGTGGCTTTTAGAAGGTTCAGCACTGCGGCTCCTGC
chr6:149003537_2_chimp	ACTGGCCGCTTGACGAGAGTGGAATTAGGGGAGCCAGCCCAGCACCCCACCTGTGTGCCTTCCTGAGGGCCAGGCTGGTGTCCCCAGCATTTAATAGACGTGCAGGGCCTCTATTCATTCCCAATAGATAATGACAACCAAAATAATCAAGGAATTGACACGCTTTGCTGGAAATGCCTGATAATGACATTATAGACCGAATTACAGCAACTTAAATTTCTTTCTAGTAAATGATGCCATGTTTTTTAAAAGATATTTTTGGCACTTAGAAAATAGATCATAGTACACTGCGGCTCCTGC
chr6:149012059_1_chimp	ACTGGCCGCTTGACGATCCAACATCGCAAGCTGTGCTTACAACAGGGAGAGCAACGTGCTTCTCTGCCTGATGCTGGTGCTTCCTGGATGACTGTATTGAGAATTCTGAAGGACACTTCCCATCTCAACTAGAGTGTGTCATCAGTGATTCACGCTAGACATGAGCATGGAATGGGAGAATGATGGTATCTGGCCATCTGCCACTTTCAAATCCATTAAGCCTCACTAAAAAGTCTTGTTTGACTCCTCTGGTTCTGGCTCAGATTTTTTTACAAGGTTGGAAAACACTGCGGCTCCTGC
chr6:149012059_2_chimp	ACTGGCCGCTTGACGAAGCCTTTTACAAGGAAGAGTGTATGAGGCAATAAAAGTTAACTTAGACCACATCCATTCCATTTAACCCATTAAACTTGTACTCTGATTACCGTGGTCCACTTATGGGTCGAGGATTTGGGTACTGCCTCAATGGTGAATGACAGTCATTTTTCTCTCTCCCACTTCTAACACAGCCAGCGTAAGAAACCGTCCTTTTCCATAATATCCATATTTTTAGCGTGTGAAGACTGGCTCCAAAAATCAATTTTAAGTCCACATTGAAAAAGACACTGCGGCTCCTGC
chr6:149014224_1_chimp	ACTGGCCGCTTGACGGTGCCGATACACAGAGGAGCCCCTGCAAGGTGGGTGGGAAGGTTATTTCAGGATGCCAGGAGCACTCAGGCCAGCTTGGAAGTCCTTTCATGGGCACCATGAGGAAGTCTGTCCACTTCTAAAAGAATTCTGGCCACTCCCGATGTTGGGAGCAGATCTAGCCTAAGAACTAGAACTAGGTTAGAGTGCCAGGTCCCAGCTGATGGATGAGGTTCCAGACAGACCCCACTCCTGGAGACATTTGGGTTCCAGCCAACAGGGAAGAGAGTACACTGCGGCTCCTGC
chr6:149014224_2_chimp	ACTGGCCGCTTGACGTGCGATGTGGCACCTGAGCCCTGTCCCAGGGACCCCATCTGCCAGATGTGGCTGGCAGTGAATGGCCAGCATGGAAGGAAGCCCATGGTCCTATCTGTCTCCTTTTCCTGGACCCAAGTGAGCGCTAGCCCAGGTGGACTGGGGTATGTTAACTCTCCCCGCCAGAAACCTGGGCCTGCTATTGAGACTAGGTGAGGAGGGAGGTGGCAAGGGAGAGGAAGAGCAAAGGCATGAGATGAATCACCTAATACACTGACAGCTCATGAAGAGCACTGCGGCTCCTGC
chr6:149026238_1_chimp	ACTGGCCGCTTGACGGGGAGGTCGAGGCTGCAGTGAGCTATGATGATCACACCCATTGCACTCTAGCCTAGGTGACAGAGCAAGACCTTGTTTCAAAAATAAAATAAAAGTAAAAATGAGAAACTGAAGCCAGGCCAGAGAAGTTGAGAGAATGATCCATAGTCATCCACAAAAATGTGTAAGTAAGGGGCAAGACTCACATATTTCTGAGCAGTGAATATTAATGTATTTCTGAACACTTTTTCTCCTTAACTCTTAAAGACATGCTGTGAGCCATCAATATTTCACTGCGGCTCCTGC
chr6:149026238_2_chimp	ACTGGCCGCTTGACGTTCTAGTCATAATTTTTAGGAGCTAAAATCTCAGTGGTGGTAAGGGCCAAAATAAATAAACACATGAAAGACAAGGAACATGTGAATATGTGTAATAGGAACAGTCATATGAGCATCCCTCTATAAACCCTTGACTTGGCAAATAACCGAGCTGTTCTGGTTCAATAGTGCCACCTAGCATCCAGACATAGAACTCTATGACCTAATATTAACCCATTACCTTCTCCCTTCTTAGCGACTTGAAAACTCATGTGTCCAATCCTTTTACCTCACTGCGGCTCCTGC
chr6:149028323_1_chimp	TAACTGGCCGCTTGACGTGATCAATCCATGTAGAGTCCTTAGCCCAGCCTTACTATATGGTGAGTGTTCAGTAATTAGCCTGCCCACCAAGCCCATCACAGGAGAGACAGGGCTGTCCCTGAGAGAAACTGGACTTGAGGTTCTCTTTGTAACTTCTAGGTGAAAGAGGAAAAAATTGGAAGGAACGAATGAAGGAAATGATTATCCTTGACCTGTTTCACCAGTTACAGCTGATACATTACAAGGAAATCTCATGCCTTTAAGAAACAATATTTCTGTATTACACTGCGGCTCCTGCGA
chr6:149028323_2_chimp	ACTGGCCGCTTGACGCTGACTTGGGCAGAGAGGAACGAACAATTATATTCTAGTCAATAGCCTGTTCCAGAAACAATTGCAAGGAATAAGTTAAGTGGAAATATTACTACAGTGACATGCTAAGGGGCTGGAAGACACACATAATCCAAGTTGATGAGGTTTTTATGCCTGAACTCTTACCAGAAATATTAGGGAGCTAAGACTTTTCACTAAATGAAACCCACTGTTGAGACGTTATTGGGGCCAATTACCCTTAACTTATGCTGAATATTGAATTTTGCTGACCACTGCGGCTCCTGC
chr6:149032371_1_chimp	ACTGGCCGCTTGACGCCTTCAGACCCGGGCTCACACCAGCTCCTGCTGGCCCCATGTGCCTCGCACCGAATACAGGAGGTCGCACACTGCATCCCCAGACACCAAGTACTGCCCTGCTTGACCACCTATGTTCCCCTGGGCCCACCAGCATGGACTCTCCTTCTGTTACCAGTCACTGCCTGATCCAGGCCTGAGCTGCCTGTGTCCCCCGACATCATCCTCCTGGCACCATCCTCTGCTCTTCCTGGCCTTCTTCGCTGGGAGCCATCGGGATCATCCCTCCAGCACTGCGGCTCCTGC
chr6:149032371_2_chimp	ACTGGCCGCTTGACGAGCAAGTTCTTCCAGCCCCACCTCCCTCCCACCCTGTGCACCCAGGGAAATTCATCCCTTCTGGGTCCCAACCTTGGCCTCGGGAGAGCCCCAGATGCCCCCCTCTGTGTCTACCCCAGTTACTCAGTGTGGTCAGACTTGGGGGTTGTACAGTTTTCTGTCTCATGATTCATTTCCCCAGGCAAAAAGCTGGCTAATAATATCTGGGTGTGCGGGGGAGGTACCAGTGTGTTTCTGTGTTTGGAGGTGAATTTTTTTCTACTTTAGAATCACTGCGGCTCCTGC
chr6:14903284_1_chimp	ACTGGCCGCTTGACGAGAACTCTGTTTTCATCACGCTTCTCCTGCCTGGGATGTGTTAGCACTCTGGCAGGCAGTTAGTTCAATGAGGGCCATATGGTATTATGGTTAGGAGCATGGCTCTGGATCACTGCCCCCTCAGTCCTCGCTCTGCCACTTCCTGGCTGTGGGTAAGTTCGTTAAATTCTCTGTGTCTAAGTTTCCTAATTCAAAAAAAAAAGGCCTTCTTTATAGGGATTGGAAAGATTGAGAGTATATTACATGTTAATTGCTTAGAACAGAGTCTGGCACTGCGGCTCCTGC
chr6:14903284_2_chimp	AACTGGCCGCTTGACGCATATGGTAAGGTTTCAACTAAGCTTAGCAACAGTGATTACTTGTCCCTACCTGTAACCTGCTTTTATCTCTTGTCCTGTCCTGAAGCCCATTAGCCATGTCTGTTCACTCCTGAACCCTGGTTGAGGGCAGAGTTCGTGTTCTCATCCAATATTTCATGCCTGTTAGAGAGGTTTTATCTATGCAAAGCACACAACCCCCATAAGTGGGCCACCTAACTCTAAATGCTGGCATAGCCACGTCTTAGGCCTGAGCTGGCCAGGATACCACACTGCGGCTCCTGC
chr6:149036910_1_chimp	ACTGGCCGCTTGACGAATGTAAATTATAAGAACTGATAAAAAGAGACTCCTGTGATCAGAGGCAGAGCGTATGACCATTTAAAGGTATCATTCCACATAACCTGGTGGAAAAGGACATCTTTGTTTCCTGTGCTGTTAGGTGTCAGTTTGGGGGAAACGTGTTCCCCAGGTTATGCACAGATGGCGGCACAGGCATGGAGTGGGGGAGTGAAGGCCTCGGGGGGTGAGCACAGCCAGTCTGCTCATGGACAGAAGGAAAAGCAGCCATCGTGACGGCTCGTCTGCCACTGCGGCTCCTGC
chr6:149036910_2_chimp	CTAACTGGCCGCTTGACGCGCAGCTGCTCCGGTAGCAGGAGCAGCAGCTCATATAACAAATGTTTCATGACGAATGCAAACAAAAGCCAGCTCCGAAATTCCAGCCATGTTATGTCCAAGCCAGTTCAAAATCGTATAACCACTCCATTTGAGTTTTTTCCCCTCTCTAAATACATTCCATATGAGCCGTGGTGTCAGGGTTGCTGGCCTGCGTTCACTCAGAAAACTGTTGTTAAAGCCCAGACTGAAGGGAAAGTCAATCAGTGGGAAAACAAACTCAAAGCACTGCGGCTCCTGCGA
chr6:149044120_1_chimp	ACTGGCCGCTTGACGTCCCAAATACATTTTTGGCTGAATGGTTGGTTTTAATGGTTCAGAGTCAAAAACTGTAACTTAATTCCTCGTAAAACTTGAATCAATTTCATGAGGGTTTTGCTAAACATTTCCCTCTGTTCAGCCTGAGACTTCTACCAGTTCTTAAATCTCAAGCAATATTAGCATATTCTTTTAAAATGTCAATGTCTTTTCATTTCAAAAAAAAACTCTTGTCAGTGTCTGACTTCTGTTGACATACAGTAGCTTATTTGTGGCCTCCATTATGGTCACTGCGGCTCCTGC
chr6:149044120_2_chimp	ACTGGCCGCTTGACGATTGTGGTTAAAGTCTCCCATTTCCCCTCACTCTCTTTTTCCCTAGTATCAGTGAGGAAACACAATGTCAAATGACAGTCTGAACAACTGGATCTGTACTGCTGGCTTCAACCTCAAATGTAGTTCGCTGCATTTCTACATTTTGCTTTTGAGGGGGATGAGGGTCGGTGGGAATGTTATTCAGATATCAGCATCCATAGGCTGAACTTAATATGAAGTGTGACTGGTGCCCGCTCTGCCTCATTCGGCCATGGGGTTTACTGGGGAAATCACTGCGGCTCCTGC
chr6:1490541_1_chimp	ACTGGCCGCTTGACGCTATCTGCAGGAGATGAAAGGGGCCCAGCTTCTATTTTTGTGGTCTCCCCAAGGAGCAAACTTTTTATGTCTACTTTGATGTAGACATAAAAAGGCATTTCTATACCAGCAATCCTTTAGCATGAGCATTTAGCATGAACATTTTGTATCTGCCCAGGAATTTCCAAACTTTGATGCCATTACAGTCTGGGAGAGCATGACTGACGCAAGTGAGCCAGGAGCACAGGCAGGAGCACCGAGCCCAGCTGCCTCCTGCACCCCCTCCACCCACACTGCGGCTCCTGC
chr6:1490541_2_chimp	ACTGGCCGCTTGACGCCCCATCTAGAGCTCATTGCATTAGCAGCCGCCTCCCGCCCCTCTACCCACGCCATCTAGAGCCCACTGCGTCAGCCCAGAGGATATGTCATTTGGCAGCAAAGCCTCATCACAGATAGAACCAGCTCCTCAGGCACCCTCATTCCTGGAGAGGCACTTGATGGGGCAGAGCCTGAAGCAGAGTTTCCAGGAAGACAAGAAGGCCAACTTCCCTAGGAACTGCAGATGGAGGTCCCGCTCATGTCTTTCTGCGAATTAAGGTGGGGCCTTCACTGCGGCTCCTGC
chr6:149054857_1_chimp	ACTGGCCGCTTGACGTGTTGCCCAGACTGGAGTACAGTGGTGCAGTCACAGCTCACTGCAGCCTAGACCTCCCCGGCTCAAGCAATCTGAAAGAGAGACATTTCAAAATTGAACCTAAGACTCACAGTTTATCGCATGAGAACCCATGGCTCTCACAGAAACTCAAGAAATGTCTTAGTGAGGGGACTCAATCCTTTGCATTTCGAGCTGAAAGGACGGCAGTCAGCCCAGCCAGGAGGTTACCTCAGCATAGACCAAGTAAATAAATCATTTGGTAGAAGCCATCACTGCGGCTCCTGC
chr6:149054857_2_chimp	ACTGGCCGCTTGACGTTGAGAGTAAAGGTTACTAGAAAGTCATAAATTAACCAGCAAGTCGATGTATGGTTTTGCTAGAATGTAGGAGCAATTAGAAATTTTTAGAAATATTTCTTTAACTGTGCATGACTTGAGGAAGAGGACTATGACCTAACTAACCAGTTACTATTATTATATCAAAATGAGATTTTTAAAAATACGGTATGGATTTAATGCCGGTTCACTTATTCAGTTTTATGCAGTTAAGTTGTTGTTTTTAGAACATCATGAAATTTCATTTCATGCCACTGCGGCTCCTGC
chr6:149062575_1_chimp	ACTGGCCGCTTGACGCCTCATCTTAGAACACTCAAGCCTTTCTTTTCAATGGATTCCCTGAATGCCAGAATACACACAGGGCAAGGAGAAGTGGGTGGTTATAGATTTCCACTCAATTTGGAAATTAACAACCTGTGGTGTAGCAAAAAGGTGCAAGGCTGAGAATCAGAAAGCCCACTTTCCAGTGCTTGGACTGAAACGTCCTGGCCGTACAGCCTTGAGCTGGTCTTGTGACCTCTGGGGCCCTTGGTATCTGTAAGTAAAATGGGTACTGGGAAGATTGAGCACTGCGGCTCCTGC
chr6:149062575_2_chimp	ACTGGCCGCTTGACGCAAGGTAGTGAGGGGCGATGTGAAAGCACATTAATCCACAGAGCCCTATGAAAATGAGAGGGATGTGCTTCTCCGCAGGACTTGTATGAGAAGTTGCACTGTTCGGGCCACTATTTGTAAAGTTTTAATAATACAGAAAGCAGCCCCCTCCTGGCCTCATGCCAGGTTTTATTCTCTACCAACATTGGGTGGCCAACTACAGATTTTTATGTCACTGGGTGCTGGCTGTTAGAAGAATCTCCACTCAGGACCATAACTACTCTGTAGTGTCACTGCGGCTCCTGC
chr6:149076316_1_chimp	ACTGGCCGCTTGACGGTGCAATCTCGCAATCTGAAAATAAAGTTGAGTTGGCTGTGTTTTCTCTGCTCTTGTCAGAACATTGGGACAATTGGTCGTTCAAAAACATTCATCCTCTTACTGCAAGTTTATCTGGGTACTTTTACCTGTGTGTTCAAAGGCATTTCTTTTCAGCAGTGATCATTATAACTTCACAAAAAAAGATGCTGACGGATTTACTTACAGGGCCTTAATGTTATTTTGTCCCAGCCAACACCCTCTAGGTCCTAAAAGTCAAGGTACTTCAGTCACTGCGGCTCCTGC
chr6:149080861_1_chimp	ACTGGCCGCTTGACGATGTCTGCAAGTGACATTGCCCAGTATGCTGTGAGTCGATAGACAGCAGCATTTCTGAAATGTGAATTGAGCTCCCAGGAGTAGGCACATCCTCCTGGGCATGAGATAGAGCAAATGCAGCAAGGACCTGTCCTGAAGAAGCATCGGTCCCTTCCTCCTGGCCTGGTTTCCACTGTTCTGTTTACTGTGCCATTATCCAAGATAAACCAGGCTGTGGAATTCCACTTTTCTCAAGCATTCTTTGGGACGAGTTTGTCTAGCTGCAAGTTACACTGCGGCTCCTGC
chr6:149080861_2_chimp	ACTGGCCGCTTGACGCAAGATTCAGCTCTAATTCACAGCTTGTACTAAATACAGGCTTCCTCTAACTTATTTAAACTACTGTGTGTATCTGTGATCCCATGACTAATGGTAATAATGAGCCTAAAACATCCATGTGAATTAATACAGGTTGTGCACAAAGAAAAGTGTTAGTAAAAATTGGAAACCTGGCAGGACGGGGGTACTAAACTTCTTGGAGGGTCATTTCTCATTCTCAGAAGTAGCGTTACTGCTGTGATGTGGGAAAAATCTGGCAATGATTTTGTGCACTGCGGCTCCTGC
chr6:149094288_1_chimp	ACTGGCCGCTTGACGTTTGGATGGAGGAGAGTGGGAGGTATGAAAAAGCCAAGTGAAACCTTGATGATTTCCCTTAAAGAAAGTAGGCTGGTGCCCAGGGGAGGTCCAAAGAAAGGAATGCTGAATTCGCTAATTCTGAAAAGAATGGCTAAGCTCTAACCTACAGCACATTGCAGCCTGCAAGTGACATTTCCCATAAAACCTCCAGCAGCTAAACCTGACACACTACGCAAATAATTTAATTAAATAAGAAAGGAAAAAAGGAAGAAAATGCCTATAGAGCTTCACTGCGGCTCCTGC
chr6:149114529_1_chimp	ACTGGCCGCTTGACGAAACATGCAAAGAAAGAAGAATGGGAACCAGATTACAAGTTCTTCTAAACAAAATAGAAAAACATTTACTAGGCCATAATAGGACTACGCAAGCTAATGCAGAATTTCACTTTGATATTATCTTTGAGAGCCAGTTGGGGGAAGCGGGGTGACATGTATGTGAAATTGTACTTTCAGGAGTTTTATTCAGTAAGCCAAAAACTAAGAAGTCTTTTGATTGGATCAGTGTTACCCAATTTTGGGGCCAAAATAATAATAATAAACTTTGGTCACTGCGGCTCCTGC
chr6:149114529_2_chimp	ACTGGCCGCTTGACGATAGCTCAGTGGTTAAGAGTTCCAGTTCTAGGCTGGGAGCGGTGGCTCATGCCTGTAATCCCAGCACTTTGGGAGGCCGAGGCGGGCGGATCACAAGGTCAGGAGATTGAGACCATCCTGGCTAACACGGTGAAACCCCATCTCTACTAAAAATACAAAAAAATTAGCTGGGTGTGGTGGCGGACGCCTGTAGTCCCAGCTACTTGGGAGGCTGAGGCTGGAGAATGGCGTGAACCCGGGAGGCGGAGCTTGCAGTGAGCCGAGATCGCACACTGCGGCTCCTGC
chr6:149127231_1_chimp	ACTGGCCGCTTGACGACATCTTTTGCTATCAGGGAAATGTAAATTAAAACCACAATGAGATATTACTGCAATCTATCAGGATAACCAGGATGCAGAGAAACTGCATCATTCATGCATTGCTGGTGGGAATGTAAAATGGTATAGCCACTTTGTAAAACAGTTGGCAGTTTCTTAAAAAAATAAACTTGCAACTACCATATGACTCAGCAATTACATTCCTGGGCATTTATCCCAGAGAAATAAAACTTACATTCATACCAATACCTGAGCACAAGTTTTTATATCCACTGCGGCTCCTGC
chr6:149127231_2_chimp	ACTGGCCGCTTGACGTGATTTCTTACTAATAGTCAAAAACTAAAAACAACCTAGATGTCTTTCTTTTTTGTGGGGGAAGGAGTCTCACTCTGTTGCCCAGACTGGAGTGCAGTGGTGCTATCTCGATTCACTGCAAGCTCTGCCTCCTGAGTTCAAGCCATTCTTCTGCCTCAACCTCCTGAGTAGCTGGGACTACAGGCACCCACCACCACACCCGGCTAATTTTCGTATTTTTAGTAGAGACGGGGTTTCACTGTGTTAACCAGGATGGTCTCTAACTCCTGACACTGCGGCTCCTGC
chr6:149130148_1_chimp	AACTGGCCGCTTGACGAGTTAATATGCATCAAATACTTGGCATGTGTGTTCACTAAATGTTCATTTTTATTATTATGAGTTACTTTCTGGAACTCTACACCAGTCCCTAGATCCTACTTGAAAAGCAGTGGATGACACAGCAAAGATAAACTTGCCAGGGAAAAACCTGAACATTGATTCCTATTTCAGAGTGTTTTTGCTGCATTTGCAAGAACCTTTCGGCATAGACTTGTGTTCTAACCACATTCAAGTCAGAGTCCTGAGTTCATTACAAATGAAACGTGTCACTGCGGCTCCTGC
chr6:149130148_2_chimp	ACTGGCCGCTTGACGCTCCCCTTTTTTTTTCACCAAGCTGGCTAAGGAGTCTTGCTCCATGAAATGAAATGCTGAATAGTATAAAGGAGAGTGCACAGGGAATTGGCCCTGCAGTTTTATGTATTGACACTCTCCATACTCCCCCTTTTTTCCAAGTGGATAAACACTATGTTTCCACGATGGTGACAGTATCCATGTCCTCCGTGGCAGCTACTTTGTCGGCTCCATTAGGGAAGTCTGAAAGGTTGTGGAGAACATCAACAGAGTTCAAATGCAGGCCTCCTGCACTGCGGCTCCTGC
chr6:149169838_1_chimp	ACTGGCCGCTTGACGATATGAACTTCTGGGTGTGGGCTTACATCTCAATGGGCTTTGTAAAATTGAGTGATCTGTGCCCTCCTAAAAGGGCAGGGCCAGGGCAGATTTCTGAAGCTGACCAGGCTCAGCTTTCGGGAAAATTGCCTAAATGCTTTCTGAGTATAGCTGAGCACCACTGAGTCATCTCTGTGCCACTCCAGCATGGTCAGAAGTGCTGGGGGACACTGAGAGGGCAGTCGCAGCTGCCCAGAGGGGCCATTTGTACTCCTCCCTTCATGTGCTGGCCACTGCGGCTCCTGC
chr6:149169838_2_chimp	ACTGGCCGCTTGACGAAGCTGTGTGTGAACCACTTACTAAGTCACCTGGGGGAAGAACAGTGATTTAGGGTATGGGTGACAAGCAGGTTCCGTAGATTGTGAGCCGGTAGGAGGTCTGTCTACTAGAAGCCAGTTATACATGGGTGACTAAAATGCAGTCAAGCTCCCCTCCCACTGACACTTCACAAGCCAACACAAAGCCCTACGTCTAAAGCCATCAGCTTTCCCAACTGAAGGTACCATTCCAAAGTTCTGTTTTAGGATTGGGGAAGTTTCTGGGAAGTTCACTGCGGCTCCTGC
chr6:149177243_1_chimp	ACTGGCCGCTTGACGATCAGTCCAATTGCTTGTTTGACTTTCACATAGGCAAAACAACAATTTGACTGATGGAGTCTTTCATTTTCGTGCAGTTATTTTAGCACCTTGTAACTACAAGCTAAGTGTGCCATTTACATAAACATACAGGAGTCTATTTACAGGGTTATCAAATGTTTTAATTCATCTGTGAAATCAACATTAACCACTCCCAACACTTTTATTTACCTATGGCACACCCAACTCTCACCGCCTCTCTATACGCCTTCCTCCCCCAACCTCCTGTATCACTGCGGCTCCTGC
chr6:149177243_2_chimp	TTCCGATCTAACTGGCCGCTTGACGTTCTCTGTGAGCCCTGGGCAGAATTCTCCATCCAATCGGGTCTTTGTTATTTTTTTTATTTTTATTTTTTTATTGTTATTATTTTTTGAGATGGAGTCTTGTTCTGTCACCCAGGCTGGAGTGCAGTGGTACGACCTAGGCTAACTGCAAGCTCCACCTCCTGGGTTCACGCCAGTCTCCTGCCTCAGCCTCCCCAGTAGCTGGGACTACAGGTACCCGCCACCATGCCTGGCTCTTTTTTTTTTTTTTTTCACTGCGGCTCCTGCGATCGCGTC
chr6:14918245_1_chimp	AACTGGCCGCTTGACGGTGAGTCAAGATCGTGCCATTGCACTCCAGCCTGGGCAACAAGAGAGAAATTCCATCTCAAAAAAAACAAAAAGATTTTTCGAAAGGAACCAACTCATGAAAATTTCATAGAAAGGAAATAGGAAATCAAGTGCAGGATGTAAAAATGTGAAGAATCATAGAAGCAAACGTGTTAAGTGGGAACTTCCTAAAGCGTTTTTACTTTCTCTGGTTATGTATTCTACTTATCACCAAAATTGAGACTAACAAGCTTCTGTTTTCCTTAGCACACTGCGGCTCCTGCG
chr6:14918245_2_chimp	ACTGGCCGCTTGACGGATCTCCTGAAGGATGGAACCAAAGGAGGCAGTGTTCAGCGAGTTCCTTCTGGAAGCTGCTCTGGGCACATTTACCTCTCTCCAACCCACCTCAAAGGACAGCGAATACTGGATCAATCCCGAAGGGTCTGGCAGCAACAAAAGGTGTTGACTACTCCAATGAAAGGGCTACTTAGCCCAAGCGCTGTACACACAGAGGTGTTTCTCCCCCAGCTCCTGCTGGCCAGCACCCATGCCAGGTCAGGCCCTTCAAACAAGCCCATTATATCCCACTGCGGCTCCTGC
chr6:149190249_1_chimp	ACTGGCCGCTTGACGAATGCTGGTTGTCCTGGCAGTAAAGTTGTCATGTAGACAGACTCAGGACCTCTGGTTATCCAGGATGTTACAGGCAGTAGAGTTAGCTATTTTCTCCTTTCTTGGGACAAGGCTGTTCTTTTATGAGTTGCTGTAATGGTTTGTGTTGATTGGCCTCCAGCCAGGAGGTGGCGCTTTCAAGACAGCATCAGCTGTGGTAGTACAGGGAGGATATAAGCCTGCCCTAAGTTGGCCAGGTGATGGGTGAAGCCACAGAGCTTCAAAGAGATACACTGCGGCTCCTGC
chr6:149190249_2_chimp	ACTGGCCGCTTGACGATGTCTTTTGTCTTTGGCTACCAGGGCAGGTAGAGAAAGACCATCAGGTGGGGGCAGTGTTAGGCATGTCTCAGCTCAGACTCTTCTTGAGCAAGGCTTGCTGTGGCTGTTATAGGGGATGAGGGTGTTTTTCTCCAGCTGACAGAGTTATGTTTCCTGGGGGATTATGGCTGCCTCTGCTGCATCATACAGGTTGCCAGGGAAGTGGTGGAAAGTTGGCAGTGACAGGCCTCACCCAGCCCCTATGCAACCAAAAAGGCCAGTCTCAATCACTGCGGCTCCTGC
chr6:149208056_1_chimp	ACTGGCCGCTTGACGCCGAAGAAGCCAGAGTGATTCTCCCCTCTATCTCTGCCTTGGGCAGTGTCTCCAGTAGTAGCTACATCTATTCCATGATTCTAGTTCCTTCTGGAAGGCTTGCTGTAGCTGGGAGGCTCTCCCAGTATGCAGCAAGGGGTCCAGAGCTGCTAAACTCTGTGAATGCCATCCTCCAACTCACCTCTGCTTCTAAAATCTGAGTTGCTTCATTCTTCAGTTTGCTCTGTCAGCTCTTCCAAGACTTTTATAATTAATTCCCCTAATTAAATTCACTGCGGCTCCTGC
chr6:149208056_2_chimp	AACTGGCCGCTTGACGCCCTCTATTGAACTACCTGGCATAAGTTCTGTTTTCCTGACAGACCCCTGACTGATCAAGCTTCAGGCGATGCCAAGCTCTGAGTCAACTAGTAGAGAACAGGAGTGGGCCAGGGGGCAGACATCAAGGCAAGTATTGAAAGGACCACCAATGGGTAAGAGAGCAGACCCCGGTGCCCCCCTTCCCTCCCCCTGCAAACGCAGCACAACTGTCAGGAGACGTGTGTGGGAAATAATAGCTGTGTGCAAAATCCTTCACGTTTCTTAGTGCACTGCGGCTCCTGC
chr6:149212460_1_chimp	ACTGGCCGCTTGACGGGAAAAAGCAATGGGAACTTTAACTTTTCTCTGGACAGCTACCAACATCTATCAGAAGAAACAAGAGTGTAACGTCTCTTTCTGAAGGGCCGCACTTAGAATGCCTAACAGCCTCCCAGCCTCTACTGGTGTCAGCAGTGGATAGAAGTCCAAATGCAAGCTATTCTGTGTTTACTGGAAGTGCTAAAGTGAATCAACCCTATAAACGGAAAACAACCAACTGACCTGACCTGGAATACTAAATGAAACCGAAGTCCAAAGGTACCAAGCCACTGCGGCTCCTGC
chr6:149212460_2_chimp	ACTGGCCGCTTGACGTCAAAATCAAGAGCAGAGGCATTCAAGTGTACCCTCTTCCCCCCAGGATTAATTCTGAGTTCAGACAGAGACATATTCTATGACCTCAAGTAGAAGACTTCATGTCTCTGCACTTTGGCTAACTCAAGGTCAAACTCAAGTCTCTATCAAAGTTTTCTATTTCTCAAAGTTGAGTTTGCTAAAACTCTTTTTTTCAACTGACTGCTGACTTTAAATCTTCCACATGGCTTCCTTCAGCTTCAGTAGACTATCTGCTTCCTCCTAATTCACCACTGCGGCTCCTGC
chr6:14921824_1_chimp	ACTGGCCGCTTGACGATCCCTGCTCCTGGATGCCCTACTCAACTATACCCTCTGCTCCATGTCACTGTTGAAAGAAGAGGCGAAAAAAAAAGGAAGCCAAATTCAAATGGACTCTCACTGCCTCCTTTGACAGATTTGACGTTTGTTTAAACAGGGCTAGGGTGGGAGGATCCTGTGCAGAAATGCAGCTTCTGGTGCACATATTCTATTTCTCCCATTCATCTGTTCCTTAGGGCACTCGTGACCCTGGTGCCTTTTCTCAGTCGGTTTAGTGAAATCATGTAACACTGCGGCTCCTGC
chr6:14921824_2_chimp	ACTGGCCGCTTGACGGATACCGGCCTATCACGTGCTGTGGTTTCTGAAGCAAGTCCACATTTTGCAAGACCGGAAGCATCTACAGTTTTTAAAATGCGAAGCGTTTACAAAATTATAAGTACAGATTAGTTGTGAGAACTTGAAAGGGGTCCATACAAGTGAAGGGTCCCAAAGTGTGTTTCATTAGCTTCTTGGTAAATCTGCTGCTGAGCATAAGGATGTGCATGAACGCCCCTTCTCCTTGAGTTTCGGCTTTCTGACAAAGGCCAAGCAAACTGACCCAAACACTGCGGCTCCTGC
chr6:149224035_1_chimp	ACTGGCCGCTTGACGTCTTTTCAGAAATGGAAAGCAGGGAAAAACAATGTGATCACCTTTTAAAGGGGCATGTTGGACCCAGTTCCAAAGTTCAATATGCCTAGACAGTTCTCAGTGCAGTAACTACAGCTGACCTTGGAAGAAAATGACGTTTATAGCAGCCCGTGAGTCGGGAAGGGTGATAATGAACGAAATGTAATCATGTATTCCTGGCACACACTTTGAATAGTACAAGGAGCTAATTGCATTTAAGTATTATCTTACAATACAGTGACCCAATCATCTCACTGCGGCTCCTGC
chr6:149224035_2_chimp	ACTGGCCGCTTGACGTGGAAGATAGCCAAAGCCTCCCTTTTTAGAAGAGGAGGAACTTTTTAGCAAAAATTCATTAATTTTGACCTCTGAAACTCCAAAAACTTTTTCCTGGATCAAGTCAAATGGCACGGATTTTTCCCGTAACTCTTCCTATCTGTACTGTCAAATGCTGACATGTATATCAGAGGCTCCTGGGCTGAACTCTGAAATGATGGATCCTGTTATGCTTTGGCTCCTGGTAATCCTTGGTTTAGTGTAACTTGTGGCACCACTTATGGCGGTTCTCACTGCGGCTCCTGC
chr6:149231248_1_chimp	ACTGGCCGCTTGACGCAGTGGAGCTGATGATTAATAACTACCGCATGCCTTGTGAGCTTGAACAGTCACCACTTTAATGTCAGAGACTTTATTTTCTGTTCCATAGAAAATGGTGGAAAAAGTAGCAAGAAAACAGCATGCATCTGTGGTTATATACTTATGCAATCAGATACTTAATTGCATTCTGTAAATTGCATGTATGTATGTAGGAAGCAATCGTTTGTTTAACAACTCTTTGTGGTGTTTTCTTCTAATTTTCCTACAAATTAAATTTTAAACTTGATTCACTGCGGCTCCTGC
chr6:149231248_2_chimp	AACTGGCCGCTTGACGTGGGGGTGATACCTAAAGTAAGTTGAACACGCTTTAAATGTCTTTTCTATATTATATTGACAGGCTTGGGAAAAGCACTTAATCACTGCATATGTACATATGTAGATGAGTCTAATTTCTCTTGAAAGAAGAAATTTAAATAAGCTAAGCTAGAGCTCCTATATTAAAACACCTAAAATTAAGCAAAGTATTTTCAAAATGAGTGTGAAAATCTCCTTTGGAAAGTTGACAGTGGGGAAGACATTTAACTGTATCTCTGGTCCTCAAGTCACTGCGGCTCCTGC
chr6:149233960_1_chimp	ACTGGCCGCTTGACGGAAATGTAAATGTGGCATTTTTACATTTATTCCTATGAAGTTCCAACAGTCCTTCACTTCAGTTTATGATTTTTTTAACCTTTTAACAATAATAATCATTCACATTTTTGTCATTTGTATTTTCAACGAAGTCTTTAAGAACTATATTGAACAAGACACCTATGATTCACAAACCGCTCCTAGTATGAAGTTTTCACATGGGAGGTTTTCAATAACATTTTTAAGATAAAAGAGAAACCTACTAAAAGCAGACTATCTGATAAAATCTTGCACTGCGGCTCCTGC
