## Supplementary Tables for "Massively parallel functional screen identifies thousands of regulatory differences in human versus chimpanzee postcranial skeletal development": Cartilage MPRA Supplementary Tables.xlsx (part 94 of 289)

### Sheet: S12 Total oligo library (continued)
name	sequence
chr6:149233960_2_chimp	ACTGGCCGCTTGACGGCTTCCCCTGCTGACATGTGCAGACTTGAAGACAGAAGAAGTAATAAAGGGAACTCTTGCTACTCGGATGTTTTAAATCAGAATGTTGAAATCATAACCCCCTAGAGGTCACCCCTTTCTTGAGAGGTGCCAGGAGGAAAGTAAGAGGCTGAAGAGGGGTTGGCTGAAGGGCACTGGGGCCAGCAGGAAGTCAACCACTGCCCACCCACACCCCAGCTTCACCCTGAGCTACTCACTGCCATCTTGTATGTATTAGGGTTTTGCATAAGGCACTGCGGCTCCTGC
chr6:149242843_1_chimp	ACTGGCCGCTTGACGACGCAAGGATGGCAGGCCTCACAGGTCTCTTCCCTGCTGGGAAATGACAACAGTTCTCTCCCAGAAGGTGCTTCTCCCATGGTCACTCTGGAAGCACCCTTTCATCACCTTGCTATAAACTGAAATTCCCAGAAATTAGGATCTGCATCTGTAATTCCATCAGAATCTCCACATAAGTTTGAATTCTAAAATGAAAGAAGGAATCGGCTATGCCTGCTCTTAGTCTCAGCCTCTGAAATAGCTGCCTGCTGACTCATAGTGTAAACACAGCACTGCGGCTCCTGC
chr6:149242843_2_chimp	ACTGGCCGCTTGACGGGGTTCATTCCCTTCTCTCCGAAATCTGCTTGTATGCACCCAAAATTATTATTATCCATGTTCAATCATGGAAGCAGGACAAGGTGAAAGACTGCCAGCACGGCCTCTGCCTTTCTCGATTTAAATAAATAGATCTGGCTTTGGGCAGGCTCTTCAGACTGACACACTCTCCAGACGTAAATGTTATTTTATTAAGATATAGGGTGACATAAAAATATTTGTATAATCAATATATCTTGTTCTGCTTTAAAATCTGTGACAGGTCTTCAACACTGCGGCTCCTGC
chr6:14924905_1_chimp	ACTGGCCGCTTGACGACAGGGAGTTTCAGAGGCTCTGCAGCACAGTATCACTTACCCACCCCAGCTGCTGCCACTGCTCCCCATTAGGCAAAGAGCTCATCCAAAGAGCATGAGCAAACACAGTTCATGTTCGCTGAACACGAGCTATATTTGCCCTTAATATGCAACTGCCTTAGCTCTTTCCAGCTCTTTCTGTTGGCAGAAAGTCTGTATGAGGCTGAGGCACACTCACATTATTTGTGAACTTGAACCCAAAACACAGCCACAAAAATCACCCACTCAAAGCACTGCGGCTCCTGC
chr6:14924905_2_chimp	AACTGGCCGCTTGACGCAATGGAAGGAATGTTGGGAATCATCTAAACAAGCCCAAATTGGGATTTCCAAAAATAACAGCATCAGAATATTTTGCTTCAAAAGATTCCTAATGAAAGAGACTCCTTGAACTCCTTGGAAAACCCTCCTTGGCATCACACAATCCTCAGAGGCAAAGCGTCTCCCTGCTGTCCCACCCTCTCCTGATCCAGCTGCAACTCAACACTTAACAATAAAACAAGGGGGCGAAGGGGTGTGTTTCTGAAAATAAAACAGGAGACATATGATCACTGCGGCTCCTGC
chr6:149264314_1_chimp	ACTGGCCGCTTGACGCAAGACCAAGTCAAATGAGAGTTCTGACATTAATGGCTAATAATTAGTGACTAATACTTGTGACCAGTAGCAAGACCTCCTCCCTCGGAGGCCTAATAAAGAACTGTATCACTGGTTGGGGAAGGAGTTCTTGTTTGGTTTGGTTTGGTTTTTAATTTTTTTTACTTTTTTTGGTAAAAATTGCTGGGGCACCTGTAAAATGTTGCTTCATGTATAAGACTGTGTAGTGATCAAGTCAGGGTATTTAGGGTGTCCACCACCCGAGTACAGCACTGCGGCTCCTGC
chr6:149264314_2_chimp	ACTGGCCGCTTGACGTACATTTTAAAACAGACACCCTACTCTGCTATCAAACATTCAATGTATTTCTGGGGCAGGAGTTTTTATTCCATCCCAGTGCAGGAATGGCTGAAGGAAACCAGGAAGCAGAGTAGGAGACTAAGGAATGACATCAACATCAGTGACCCTGCAGGGATGGTGACAGGAACAATGTTTGCATGGCAGCCACCTGCCCCATGATGCAACAAGGCAAGCCACAGCGGAAAACAGCAAAGATCAAAGGGAGCAGATGAAGTACCGGCAGCACTGCACTGCGGCTCCTGC
chr6:149289405_1_chimp	ACTGGCCGCTTGACGAAGGCCAAAGTCCTTACCATGGCCTAAAGTCCCTCGTAGATCACTGGGGAGACCTTTAAAGCCAGAGACTGTGAGTCAGGGCCTGAGCTAGAGGCCTCTAAAAGTTCAACAGGTGTTTCCCACATGCAGCCATGTGGAGAATCACAGTCCTGCCTGACCTGACCTCATTTTCCAACTCTCTCTTCACCCAGTCCACTCCAGCCACTGGGCCCCTTGCTGGGCCTATGCCCGGAAACTACACACCTCACTGCTGTTGATGAAAAAAGTCAACACTGCGGCTCCTGC
chr6:149289405_2_chimp	ACTGGCCGCTTGACGACTCTGTAAAATATTTGAAAAGATTTATTCTGAGCCAAATATGAGTAACCAATGGCCTGTGACACAACTCTCAGGAGGGCCTGAGAACATGCGCCTAAGTTGGTCGGGCTACAACTTGGTTGTATACATTTTAGGAAGACATAAGACATCAATCAATGCATGTAAGATGGACATTGGCTTTGTCCGGAAAGAAGGAACAACTGGAAACATGTGGGGTGTGGGCGTGGGGGGCACAGTGGCAGCAGGGAGTTCCAGGTCATAGGTGGTTGGCACTGCGGCTCCTGC
chr6:149335150_1_chimp	ACTGGCCGCTTGACGCCCATTTCCTACCCACATTCTCATTATCCTCTTTTGGTCCGTTTCCCCAGGGAAAAAGATGAAGATTATTTAGAATAATATCTACTACCATCATTACTACCACCCCACCCCACCTCACCTCCAGGAAATTGGTAGAAAAGTTTATATATAGATATGTATGTATGTATGTATTATATATATATAAAATATATGTGTGTATATATAACATATATATAATATTCACATACATATATTTGAGACAGGGTATTACTCTGTCACCCAGGCTGGAGGCACTGCGGCTCCTGC
chr6:149335150_2_chimp	ACTGGCCGCTTGACGGCAGTGGTACAGTCATAGCTCACTGCAGCCTTAACTTCCTGGGCTCAGCCTTAACCTCCCACCTTAGCCTCCCAAGTAGCTGGGACTACAGACACCAGCCACCATGCCTGGCTAATACTTTTTTTCTAACTTTTTGTAGAGGCAGGGTTTTGCTGTATTGCACAGGCTAGTCTCAAACTCCTTGGCTCAAGTGATCCTCTTGCTTTGGTCTCCCAAAGTGCTGCGATTACAGGTATGAGCCACTATACCTGACCTAGTTTTTTATTTTTACACTGCGGCTCCTGC
chr6:149371694_1_chimp	ACTGGCCGCTTGACGAGGGTAACTGATTCATAATGAGTATTCAATAAATGTTAGCAGCCAATACTAAAAGGAATAACAACAGCAGAAAGCCCATAAGGTATATTTGGTAAATGAATCAGTAGTTTACATTTGTTAATATAGAATGTGAAAAAAAAAAGAGAGAATAAAAACATGTAATAAAGATGGAGTCAGAAGTTAAAAGAAAGTGTGGGAAAGGAGCGGAGATAGTGGGGAAAAATAGTCTCCCCCCTAGAACCCAAGTAACTTCTCCCTAACTTTTCAAGTCACTGCGGCTCCTGC
chr6:149371694_2_chimp	ACTGGCCGCTTGACGAAAAGAGAATTTTGTGGTAAAATAAAGCTATGCTGTTCAGTAGGTTATTAAAAAACTAACAGAAAGATACTGTAAGTTCTTTGATAAATTTCTGTAGACTTCGTATTGAAAGAACTGTCCAGAGCATTTCCCTACATATAGTACAGGTATAGAGATTTTGAAATACCCTAACTGGGAGTAAAACATAGAGCCTTTTGTAGAATTACTTTAAAATATTTTCAAAAAAAAAATAGAGCACTCTAATGTACTCTTACAGTATAATCTCTGGTACACTGCGGCTCCTGC
chr6:149432110_1_chimp	ACTGGCCGCTTGACGCCACCGGCAGCGGGGTCAGATTTGTCGCCAACCCAGGTCAATGCTTGTTGTGCTACAACGGCGCCACCTAATGGTTGGTGCTGGTTCTGACATGCGTCCCTGGGTCTGAAGGGACACCACCAGCTGTGTTGGGCAGCCTGTTTCTAGCCACTCTGTGTAAAGAGAATAAAGGATTCAGGACTGGTGCGGATTACAGTTGATCAGCTCCTTTCTCAGCTGAAGCAGACCAACGCCTTCCCCTCCAGAGAATTTCGACTGTGCTTTTCCCCTCACTGCGGCTCCTGC
chr6:149432110_2_chimp	ACTGGCCGCTTGACGCTGCCTTCCAGACGTTAAGGGAGTGGAGTCCTATGTTCTGGAGGGCTCCCTCCCGGCATCCTTGCCAACACTATCGCAATGTTTGAAGCTCTTTAAAAATCATGCCTCAAACCCACATTTGAAGTGAGATTTGAGGGGGAGAACTATTTCTGTAGTCGGATAGGAAAAAACCGCATGGAATGGGAACATACTTTTTCCATTTCAAAGCGAGTTGGTCAGTGATGCTATATAAATGTGTTGGGGTGGTTTTTAGAAATCATGGAATGTTAGCACTGCGGCTCCTGC
chr6:149441016_1_chimp	ACTGGCCGCTTGACGCTATCCCGCCGTGAACAGACAAAGCCACACACAAAAGTACACAGCCCTCACCTACAGGCCCAAAGAACAAGGCCCAGGATTGCTCAGGGTCGCTAACCTGCCCCACGAGCCCTCCTTCCTTGCACACCAGCCCAGCTGCCCACGGGTGCTGCAGGCCCCAGCTGCACTCACAGACTCTGGAAGGAGGCTGACTCATCAGAATTATAATAATTCATCCGCTCTTCCTCAGCCCCTCAGCTGTGAAGGGCCAGGAGCCCAAAAGGAGGTGAGCACTGCGGCTCCTGC
chr6:149441016_2_chimp	ACTGGCCGCTTGACGAAGAGGCCAGGCAGCGGGTGGCAGGGCAGAGTGAGACACGCAGCTCTGGGGACTCTCTCGGGGGATTCTCAACAAGGATTGTGGGCCAAGGAATATGAATGACACGGTCCAGGGCATCCAAAGGATAGCTGCCATTCTGTATGAAGTACGAGGCTGAGCCTCTCCCAGGGTATGAACCCTGATGGCAGGGGCCATGCGGTCAGGTCTTACAGTGGAAGAAATGGGAAACCTCTTGCCACTGAGGTTCCTAAATCACTCTGGGTAAATAAGCACTGCGGCTCCTGC
chr6:149444741_1_chimp	CGATCTAACTGGCCGCTTGACGTGTCCATCAGCCAGTGTCCGTCAGCCAATGTGAGTTGGCCAATCATTGTGTCTGTCAGCTAGTTGGTCAATCAGTGTTCATCCATTAGTCTGTCAGTGTCAGTCTGTCAATCAGTGTCAGTCAGCCAGTCACTGTCAGTCAGTTGGTCAGACAGCGTCAATGAATCAATGTCAGCCAGCCAGCCCATCACTGTCAGTCAGTCCATGTCAGCCAGCCAGTTAATAAGCACAGTGTTCAGCTGGCTTCTGAGCTCTTTCACTGCGGCTCCTGCGATCGCG
chr6:149444741_2_chimp	ACTGGCCGCTTGACGCTGTTTATTTACCCAGCACCTTTCCTGTTTCTGGGCATTGGGATAGGTGTGTCATCCCTCCGTGAGGACAGAGAGCTGTCCCCAGGAACTCAGGACAAATTAATTACCCAGCTGCGTCAGGCCCCAGCCCCCACTTTCAGCCCAGCCACCAGCTGCTAGGCTGAGCTGCTGTGATTCCAGGAGCTTCTTGAGCTTAGAGGGCATCTGTTCAGAAGTGAGTCAAAGGAACAAGGTCACCTTCTGACTCTGCAGAGCCTCTTCCTCCCCGACCACTGCGGCTCCTGC
chr6:149448638_1_chimp	ACTGGCCGCTTGACGAATATGTTATGGTAAAATTGTGGGTGCACCGTCCTCTTTGGAAAAAGGGGGTAAGGAACAGATCTGGCTCAATCCATGCTAAGAATCTGGTTTTAAAAGATCAAAGAAGTTTCAGAGAAAAACCTAACATCACTGTATGCCCCAGGGGTGTCATTTACCATGAATGAAAGGGCTGGGAACGCACTCTCCCTGAGGTGCCCGCCAGGCCTGCCAACGTCTCATGAAATCTGGTAGTAAACTGGCAAGAGTTCCCTCTGCACCAGCAGGCTGCACTGCGGCTCCTGC
chr6:149448638_2_chimp	ACTGGCCGCTTGACGCAGGAAGTTTGTAGGGCTGGGGGCTGGTCTTCTCTGGTCTTCCCCTGGGAAGTGCCTCCCACTTTCCCCAAACTGCCAAGCTACCAAGCCCTCGAGTGAACAAATGAGCCATAGTCTGGAGGGCTGGCATGGTAACCAGAATGTGTGGATGCTGCCAGGAGAGGCCAGGGCCCCTGAGGATTCGGGGGTCGGCACTCTGGCAGGACCATCTCACTTCTTAGCCATTGCAAATGAGTAGGCCCTTTCTCCTCAAACCCAGAGCAGTAGCTGCACTGCGGCTCCTGC
chr6:149481969_1_chimp	ACTGGCCGCTTGACGCATGAGCATTTCCAAAATGAAAACACTGGGGGCTTTCGCCTGGAGGGGCGCAGGGACAGCCGCCCAGGGCCGAAGTAGGGGGCAGCTCCCCTAGGGGCCCTCGGGGCACAGCCCACAGCCCGTTTTCTGAGGAGACTGAAAGGGGCAAATGTGGCCAGGAGAGCTGTTTTCACACTAAACTGAAAGAATGCGTCTACTTCAGAGGCTTTTTCTCCCTTGAGACTTTAAAATCAACTTGGTTCCTTTTTAAAACTTCTAAATACGGAAGAACACTGCGGCTCCTGC
chr6:149481969_2_chimp	ACTGGCCGCTTGACGGCGGGGACAGGAGTGGGGTGCTGCTCTTAGGAGCCCACTCGGCCCTGGAGCCGCAGCCTTCCCCCGGGACGTGATGGTCTCTGAGCTGCAGCTCTGCCAGCCGCGTCTCGTTTCCTCCTTCCTATTTTGAAGACCTGAAAATCTGAACGACTTCATTTCGGTTTCCTTCCTCCGTCCTGACTGGAAGTCACACTCTGTCTAGATGATTAGCGACAACACTTAGAAAATCCTCCAAGTGGCCCGGCAAGGCCCTGGGAGGTCACAGGAGCACACTGCGGCTCCTGC
chr6:149484901_1_chimp	AACTGGCCGCTTGACGAGGCCCCCAGGTGCCACTGGAGTCAGAGGAGGGCAGCTGGCGTGCGCCAAGCAGTCACTAGGAGCCGCTTCATGCCAATGCTCCACTTCCTGCACGCCACAGTCACGTTCAGCTGCAAAAGTAGTTATGCTTCGGGTTTTTTTGGTTTTTTTTTTTTAAGAAAAAAAAAAGGAAAGGAAGAAAGCAATTAAAGGGGCGGGGGGGACTTAAAGTTTGCACCTCAGCATGAGTCACCGAATCAAAGTTCAGCAACCACATGCAAAACAAACACTGCGGCTCCTGCG
chr6:149484901_2_chimp	ACTGGCCGCTTGACGCCCTCCGTGAGGGCAGCAAGTCTCCGTGAGGACGGCTGGGATTGGCTGCACAGCAAAGCCAGGAGAGGCTCCATGAGGAGAACAGCATTCAGAGTCCAAGGGGGAGAACCCCTGTTCCAAGTGGGAACTTGGAACAGAAGTTCTCCTGCCTCCAGCTGAGAAGATGATCAGATTCTAGCTGCTCCTGGGGAAAGTCGGTACTCACAGCTGGACACAAACATAGCTTGCAGGAGGAAGAGTGTCAGGGCAAGAGACAGAGCAGAGATGGCTCACTGCGGCTCCTGC
chr6:149513888_1_chimp	ACTGGCCGCTTGACGCCTCAAAGGTGGATTTTGAGGAAGACTGACATGGGCTGGAATGGTAGTTTTCCAAAGAAAGGTTATGAGGAAGCCCAACAGGCAGAGCTATGCTAATTACATGTGGGACCACAGTAAACGCAGACACACTTCCCTCAGGACTAGAGGCTCGTGTCTGCTTCACAAAGCCACAACTCAACACTTTCCGCAGGAATGTCTCACTTCTACTTAAGATCAAATGAAAGACATTGTTCCTCCTAGCTTCCCATGAGATGGCTAAAGAGGGTTAGTCACTGCGGCTCCTGC
chr6:149513888_2_chimp	ACTGGCCGCTTGACGCAGCTCGTACCATTCGGTTATGACTCCATTATCTCCAACTTCCCTCTTTTTACTATGCTACTCTGTTTCCGGGGCATCTTCTGGATCTTGCCTTTTCCAGATACACATTCCATAGCTCCCACCTATGATTTCATCCTAATGTGTGCTCTGCACATGCTGCTCCCTCTGTCCAAATTCTTCAGAGCACTCAGTCTTGCTCTGTTGCCCAGGCTGGAGTGCAGTGGCCCGATCTTGGCTCCCTGCAACCTCCCTATCCAGGGTTCAAGCAATCACTGCGGCTCCTGC
chr6:149723876_1_chimp	ACTGGCCGCTTGACGTTTGACAAAGAGGAGTAATTTTTAAAGGGAAAACAAGATTGTGAAAACAAGGTCAATTAACAGTGACTCATTGCTTACTATGGTTCAGATACTGTTAAACACTGTTACACGAAGACATGGGCGCTGTTCTTGATCTTGTGGCCCAGTAGGGGGAGACAGGCTCCTTAACACACTGCTTTGCGCACAATTTAAGTTCTGCACAATGGGCTTTTGAAGCAGAGTGCAATTTAGTCCGGATTGCTGGAGGCCAGTAAAAGCTGTCTGGAGAAACACTGCGGCTCCTGC
chr6:149723876_2_chimp	TAACTGGCCGCTTGACGATGACACCTAGGAGTCTTGAAGGATAAGAAGGATTTAGCCAAAAATGGAAAGAAAGAGAAGGAAACCTTCACTGGAGAGACTATAATAATCAATTTTGAATATCTGAATATGTGATGAGAGGAATTTTGTGTGTGTGGCTCCCGAGATAAGACAGATAGAAGCAAATTTCAGTTCAGTATATGAAAATTCATTTATTTAGTGAAACCCTACATTAAAGCATCCCAACACAAAGCAGATTCGAACATAACAACTGGTGACTGGCTCACACTGCGGCTCCTGCGA
chr6:149830882_1_chimp	AACTGGCCGCTTGACGGGTAACTGAAATGTGAATTTCTGCTGTTTACATTCCATGAGGAATTCCCTATGATTTCCCAGTCTGCCTGATTCATTTTTCCTAGATTTCAGCATAAGGAACGCCATAGAGAAATGCTTCACTTTCACACATCCAATCACAGGCTCTAGCCAGTGTGGCGAATCGAAACAAAACAAAACAATGACATCACTTGCTTCTGGAAATAGTTACTTTTGGTAATGATCCTTCTGGAAGAGTTACATGTCTTAGGAGACCATTTTTCCTTTCTTCACTGCGGCTCCTGC
chr6:149830882_2_chimp	ACTGGCCGCTTGACGCTGAATGTATTATGTTTACTATGCATGGCGACACATTCACAGAGGGAATTGGCAGCTGGATGGAAGCTGTTTTCATTTCATTTCCAGCTGCCATAGAGCATGCAGGCATGATCCGGAAGAAATACTTTAACATGCCCAGGAATTCTCAAGTTTCAAAAAACAGATTCCACGTGAATGTGGATGTAGCACCACTTTTCTAGCCCTTTGTAGGGCTGGAAACCAGATTTCTTTCCTCGGGGTAGCTTGGATACAAGAGGGTGGAATTGTTAACACTGCGGCTCCTGC
chr6:149834634_1_chimp	ACTGGCCGCTTGACGCAAACTATCTTAAGCAGAGAAAACCCACTAAAACCACATCCAAAGGCTTGCATGTAGTGACCGATTTTACCAGTAGGTGGCAGTACCAACCAGGAATGGACCAAAAAAGCAGACACTTGGCAGCGTTCTTAACCAAAACTCAGAAAGAAAAGCCCCTGATAGAATGCAATGTTTTGCAGACATATTTTTATGGAGGCACTTAAAATCTACAAGGCACATAAACAAGAGTGGAAGGAAATATAACAAATATTAAAAGCAGTTTTCAAAAGACACTGCGGCTCCTGC
chr6:149834634_2_chimp	ACTGGCCGCTTGACGGGTGGTATTTTAAATTCACTTTCCTTCTTAAATTATTTTGCATCTTCCGTATCTTGTACAATGAACAAAAATTTTTCTTAATAAACTTACTAAAATCATGTCAGGTTATTTCAATACAACTTATGCAGAGTCTTAAAAGACATTACAAAAGCTTTTGGAAATGTGATAATCTCTATTTCTGTCTCATGTCACATAATCATGCAAATAATAAGTGTGTAAAAAATGATGGAATCCTGTAATACTTATTGATTGACTGATTGAGACAAGGTCCACTGCGGCTCCTGC
chr6:149840403_1_chimp	ACTGGCCGCTTGACGGAGTAATCAAAAATGATTCACACACCACTCTCTGCTACTTCAAATACAGTTTATTATCATCTTGGAGAAGGGCCAGAAATTTACAGCTGGCAATTTACCTCTGGAGCCCGGAAAGCTGCCTGAGGAAATAAACCAGGGCAAACAAGTGGCCGGTGAGGTGCTGGCCATCTGCTCATATCAGTGCAGGCCCTTCCTCCCTCCCAGGCACTTCAGCTGTACAAGAGCAATCCTTTTCTGATTTCTGTGGGGATGACAGGGTATCTGTGTCTTCACTGCGGCTCCTGC
chr6:149840403_2_chimp	ACTGGCCGCTTGACGTTTCCCAAGAGTCCTTTCCTCCCAGGGTCAGCACTTGACTCAGACCCTGTCCAGGTGAGTCTTGGTACCCAGGGGGAAAGCCCTCTAGAGGGCGCCCAGTTCTACAGAAGTGAGCCATCCCTGCTGGAGACAATGTCATGTCTCCACTGGTCCTGGTGGCCAAGGGACCAACGATGTTTTGAGTAGCTGCCCAGCAAAGGGACTCAACAATGTTTTGAGTAGCTGGCTGGCTCTCCTGTCCAGCTGCAATGAATTAGCAGGGCTGACGGACACTGCGGCTCCTGC
chr6:1498456_1_chimp	ACTGGCCGCTTGACGACCCTTGCAGTTACCTGGGACTTCAGCAGAGCAGAGCCTCATCTTACAGAGGTCAAGTGTCCCACTGCTGCAGGGCCTTCAACCTGGGTGAGACGTGGCCAGGGTGAGGAGAGGGCGGGATGTGGGCACATAGCCCAGTACTCTTTCCCAGGCATCTGCCATCTGGGGCCAGTGGGTCACACGAGCCTCCCAGCCCACACCACAGCAGCCATGTCTCATGCTCCCTCACCATGCGGGTCCGCCCACCCCAGATGCTCCCTCCAGCCCAAACACTGCGGCTCCTGC
chr6:1498456_2_chimp	ACTGGCCGCTTGACGGTGTTCACAGCACCAACATGACTCAGCTTCAGCAGGAGGCAGGGATTCAGGGCAAACACAGGGATGTGTTCATGGCATGACCCAAGCCACCTGTCCGTCACCTGTGCCCACTGTCAGTTTATCAACAGCTCCATGTTCACCCATTCATTGTCTACCTACAAAACATAGCTGGCCCACTAAGTATGCTTCTTTTGCCAGCTGGCAGTGCTAAGCTTTGTCAGTAGAGGGCATTAGAGAAAGATTATAGAAGGAAGGGGCTTTCTGTCCTGGCACTGCGGCTCCTGC
chr6:149846806_1_chimp	CCGATCTAACTGGCCGCTTGACGTGCCTGTAGTCCCAGCTACTTGGGAGGCTGAGGCATGAGAAATTCTTGAACCCAGGAGGCAGAGGTTGCAGTGAGCCAAGATTGCACCACTGCACTCTAGCCTGGGTGACAGAGCGAGATCCTATCTCAATATAAAATAAAATAATAGAATAGAATAGAATAGAATAGAATAGAATAGAATAGAATAGAATAGAATAAACCAAGGAAGCACTGAGGCCAGGGAGCTGGGTGTACCATCCATGAGGCTGCTGGCGTCACTGCGGCTCCTGCGATCGCG
chr6:149846806_2_chimp	ACTGGCCGCTTGACGCACCCTGTGCCAGAGCTCCCTGCAAAAGTCAGTGAGTCACTGAGCTTCTGGGCGTCAAAGCTCAGAGTGCCAATGTCAGACTAAACTCTGCAGGCCTGCGGTTCACTAGCAAGCCTCTTGTCAACACTGGGGCTGAAAGGACAGAGCATCCCTGGGTCAGGGGCCATCCTCACACCTGGCCTTGGCATGCTTCCCCCCTGCCTGCCCAGGCACTGCCTCTCTGATACAGGCAACACTGGGTCCAGATGCAGATGATGATATCACCTCAGCCACTGCGGCTCCTGC
chr6:149852077_1_chimp	ACTGGCCGCTTGACGACGTGGAGATTATGGGGATTACAATTCAAGATCAGATTTTTGGGTGGGGACAAAGGCAAACCATACTGGACGAGGGTGAGTCCAGTTCTAATGCAATATAATCAGGGAGTAAAATCACTCTTACTTAAATCAGTGGTGAGGGACTTCCAGATTTGTTTTTGTTTTGGTTCCAGTAGAGTACAAATCAGTGCCTCCTTACCTCACCCTCTTTCTCCACTTCCTCTAACTGAAGTGGTTTGGATGCAGTTTATCTGCCTAAGCCAGGAAGCGCACTGCGGCTCCTGC
chr6:149852077_2_chimp	CGATCTAACTGGCCGCTTGACGCTTATTTGCCTAAGCCAGGAATTCACCCTGAGAGGGTGAATAAAAAGCCACTTGTCTCACCACCCAAGACTTCCTGAGCATAGGCAGCCACCAGCCACATGGCTGATTTCCATCGGCGGCAATCCCAGGAGCCCCGGGCAGGAGCACCGCATGCTGGCCTCCCTCCCTCACAGGCTCGGTGTGCCCCAGCAGACCTAGCTGCCAGGTAAGCTGTCTACTTTCCAGCTCATGTGAAGGATAAGTTCATCCTATTGTTACACTGCGGCTCCTGCGATCGC
chr6:149855735_1_chimp	ACTGGCCGCTTGACGAATTAAGCACAATTGCTTTTTACATGCTATTGCTAACTATGGAGAAGACGTGTCCCATTTTTCCAGTCACTTAAGAGTGAGGACTAGTAACTGTGATTTAAATAAGCCAAGTAAACAACCCCCTGCCTAGGAAGAAACTTGTTCTTCTGCCTTTTTCCACCTCTGAGCAAACACGGAGTGTCTGATGTCTTTATGCTGCTTCTGCCAGGTAAGGAGAGATAGGACACTTGCATTATTTTGATAGTCCTTTCATAGTGTTGATCTTTTCTTCACTGCGGCTCCTGC
chr6:149855735_2_chimp	ACTGGCCGCTTGACGTGGTTCTGAAAGGTTCATTGTTTCCACACAATGGTTCATGACTTTATAATTCTGGAAAGCATCTTATAACTCAGCAGTTATACATTACAGCTAGCAGCTATTTAAACTTTGTTAAAAATACATTTTTAAGTAGACATATGAAAATATGTCTATGTGATATAAACAGTAATGGACACATAATTTTTTAAAAACTCTCAAAGATTTAAGATGGAAGAATCAGATAAGTGCTGAAATATTCCACACACTATACAATTAATTAATCCTACCTCTCACTGCGGCTCCTGC
chr6:149859108_1_chimp	ACTGGCCGCTTGACGGGTCTCTGCCACATATTTCCCAACTGGTTTCCAAGAGGGAAGTAGCAATTTACACCATCGGTGAGCATAGAAGTGTATATGAAGTTTCCCATATGCATGCCAATATCAGTAAACCTATTTTTATCAAGTTAATAAATGAAAATTGGCCTTATTTACATTTCTTTGATTCTAAGGTCAAACATTTTTCCATGTTTATCCACCATACCTCCTCTTCTGGGAAGTGTCTGCTCATGTCCTTTGCCCATTTATTTTTATTTTTCTTGCTGACTCCACTGCGGCTCCTGC
chr6:149859108_2_chimp	ACTGGCCGCTTGACGATACATATATATATATATATTTTTTTTTTTTTTTTTTTGACCAAGTCTTGCTCTGTCGCCCAGGCTGGAGTCCAGTGTTGCAATCTCAGCTTACTGTAACCTCCGACTCCAGGGTTTAAGCTATTCTCATGTCTCAGCCTCCCCAGTAGCTAGGACTACAGGCGTGTGTCAACAAACCAGGCTAATTTTTCTATTTTTAGTACAGATGGAGTTTCACCATGTTTGTCAGGCTGGTTTCTAACTCCTGGCCTCCAGCAATCCACCTGTGTTCACTGCGGCTCCTGC
chr6:149861654_1_chimp	ACTGGCCGCTTGACGTAGACAGGCGCCACCATGCCAGGATAATTTTTGTTTATTTTTTTTTTTAGTAAAGACGGGTTTTGTCATGTTGGCCAGGCTGGTCTCTAACTCTTGGCCTCAAGTGATTCACCCGCCTTGGCCTCCCAAAGTCCTGGTGTTAGTTATGAGCCACGGTGCCTGGCGTCTCAAAGTAATCTAAACTTTAAAATTTTTGTTCTATGGCATATTCTTTCCTTGTTTATTTTCCTTTTCAAAGGTTTCCTCTGGGTTTACAGGAAAGCTCACTTTCACTGCGGCTCCTGC
chr6:149861654_2_chimp	ACTGGCCGCTTGACGGGCATTGTCAGTTTCTTCCAGGTAAGTAGTGAGAACACAGAGAAAAGACTTTGTTTCTTTGCTGCTGGGATATTTTGGTCTGTGTTTGGGCAGAGAGGATGTGTGTGGAACAGCCGTGGTGGGCCTCAGAGATGCTGGTGGGGGGTCCAAGTGAAAGTGCTGCCTGCCTCCACTTCAGAGGGAAAGCTATGGAGTCCTTCCCAGTGTTTGCCTCAAGGCCAAGCAGTCGCAGGGCGACCCTTTGATATCTGCTCCCCTGACAAGGATTCTCACTGCGGCTCCTGC
chr6:149868184_1_chimp	ACTGGCCGCTTGACGAAGATTAGAAGTCATGAAACCACTTGAAGCCTGAATCTCCTCTACAACATTCCAGCTGAGTGGCCGTTGCACTAAGATTCTTCCTTCTCCATACCCCTTTCATGGAATCTGCTCTGCTCACGTCCCTGGAAGGGGCAGCCCCAACCCCCAGGTGGCCACACCCCCTGTTCACTAGGGATGGAATCAATAATGAACACCTGGCCCAAGCACAGCCAATCAGATACTCTCTCCAAGGAATGTAAAAACAGAATTGAGAAACAAACTGACTCACACTGCGGCTCCTGC
chr6:149868184_2_chimp	TAACTGGCCGCTTGACGGCAAATAGACTCAACAAACTGACTCAACAAATTGAGTCAGGGAGGGAAGTGTAGCTGGGAAGCCAGGTGAGCTCCAGGGGACATGGAAGGGGATGATAGCAGAGAGAAGCTGTTCAGCAGAGGGGGACAAATGGAACTGTGAAAAGAGGAAATAGAGAACAGTGCATACATAGCCTTGAGAGAGGGAGGGAGTGAAGACAGGAGTTGCCTGACACTTTCTGGTCTCAAATCTCTCCCCTGAGCACCTACTTGGCCTACCTGGAATTCCACTGCGGCTCCTGCG
chr6:149896253_1_chimp	ACTGGCCGCTTGACGTACCACTGTCCTTTCTTAACTAGATGGAACAGACTTCAAAGAAAGTAACCATGGACTATCGGCAGGGCTCTATCTCTGCGGCTGGGGGATAAGGGGTTGTCTGCTCAGAGGACAGTGGGTCAAGCGTTTGAAGGAGCCGAGGAATGCACATTTTTTACATGTCCCCTATGTGGTTCTCTGGCTGCTAAGGTTAAAGAACCTCAGTTTTGAGGGTGCACTTCCACCTCTTGGTCTGGAGAAGGGGTCTCAAATCTGTCCTGAGTGGAGCCTCACTGCGGCTCCTGC
chr6:149896253_2_chimp	AACTGGCCGCTTGACGGTTCTGTACACATCCAGGCCCTGAGAGTACACGGAGAGGAACTCACTGCTACCGCCCTGCCAATGCTGCTGCTGTGGGGACACCAGTGGGGGTGGGCCAAGAACAGAGTGTATGTGTGTGTTTGTGTGTGTGTGTGCACGTGCATGGGTGCGTGTGTGTGTGTGCGTGCATATGTGTGATATGACCACTGAGTAGCTCCTTAGCAGGGCCAATATTTTCTACAAGTCTGATGACTCACAGGAAGGAGCACACCAGGCCTATACTTGGGCACTGCGGCTCCTGCG
chr6:149925201_1_chimp	ACTGGCCGCTTGACGCGTATTCTGAGGGTTCCCAGAGACCTGACCTCCTACTTGTATACAGTCTCTTCAGTCAACATCTGCCTTAAAGGCTGTGACCCAGGCACCTTCCCTGGGAATTAACTCCAGTATTGTCCTCTGGGTCGTCACAGTCCTTGGCAGCCTCTCCTTCCTGGGGTTACACCCAGTTCCTCTGCTCTTCTCCAGTGGATGGAATCTCCTTCTCCTTGACACACAGCATCTGGAGCCACCAATCTGCTGCCCCACTCAAATGTGAGGACCGCACATCACTGCGGCTCCTGC
chr6:149925201_2_chimp	ACTGGCCGCTTGACGGCCTGAGCTCCTGCTGTCTGCACACCACGCACCGTGGGGGTTCCTTATGACCAGAGACACAGTCTGAAACAGACCTGAATTTGCTAAACCCTCTAGAGCTCAACAGGACCTAAGCCTTGATATGGTTCTGTGTGCTCCTCCCAGGGCGCCCGCTGTCCCCGAGCTCCGGGCCTGAGTGCTGGCTGGCGGAGACCCACAGTGGGTGCCCCGCTGCCGGACGATGCCCCTGGGCTTCCAGATCCAGAGCCTCGGGACGAAACTGTTTTAGGACACTGCGGCTCCTGC
chr6:149936859_1_chimp	ACTGGCCGCTTGACGAGAAGCAGGTTCCTACATGGGATTCACATGAGGGGATTTCACTGGTGCAAACCCTGGGAGAACCGTTCAGTAGGAGGCAATTCTGACCCCAAGTGCAGGAGGGAGGGATAGGAGGTGGGGCAGGTGCCTCCTACACTACAGTGAATGGTGCTGGGACAACTGGATGCTGCATGCAGAAGAATGAGGCTGACCCCTTCCTTACAGCACACACAAAAACTAGTTCTAGATGAATGGCAGATGTTCACCTAAGACATGAAACTATGAAAGTCTCACTGCGGCTCCTGC
chr6:149954516_1_chimp	CCGATCTAACTGGCCGCTTGACGCGGAGTGGGTGCGCCGCTGCCGGCCGATACCCCCGGGCCTCCGGGTCCACAGCGTCCGGAAAACAACGGCCTTTCGAAGACCTGGGATGACTCGCTGGTCGCGGCAAGGGACCCGCGGTTCCCGTGTCAGAAGGATCAAGGAAATGCGGGGCCTGGTCGGGTGAGGAGCACGAGGTCCCTCCTTCATCCTCGCGGGGACTTTGTCACCGGCTCAGTGTGTAGACCTCACCGTCCCACTCGAATCTGTGGGGCTCCACTGCGGCTCCTGCGATCGCGT
chr6:150008713_1_chimp	ACTGGCCGCTTGACGAGCCGCGGTGACTCACGTGGGGGCCCTCTGTTTCCTCCGGGTGTGTCACGCCCTGGGCTCCAGGTCCCCAGTGGCACAGGTGCTGGCACAGAGTTGGGTGTCTGCATCCAGCTTGTGTTCCTGGTGCCAGGATGGTCCAGGGTGGGTCGTGTCGGTGAGTTCCAGGCTGGACCCTAAGCAGGGGTCATGGGGGTTCTTGGACTGCAGGGAGGTCAGGAGGAGGGGAGGCTTCTGTAAGCTCCTGAATGTATCCCTGGAACGTAATGCAGCCACTGCGGCTCCTGC
chr6:150008713_2_chimp	ACTGGCCGCTTGACGATTGCAGGCTGGAGCCAGCCTGGCATGGGGAGAGAGATGTGGGACTGATGAAAAGCGTGCAGCCTGATTTAAAGCCAAACCCTGAGTCCTTTCCAAGAACTATGAAGCATATTGTAGTCGCTAAAAGAAACAAATACAAAAAAACAAAGTAGCCTTTCTTGGCAGATAGAGTACCTTTTATTTTTAATCTTTACATTTAACATTGCCTTTTGAAAATACTGTATATTATTCGATATTTTAAAATCCAACCTGGGAGTTTCACTGATTTATCACTGCGGCTCCTGC
chr6:15001440_1_chimp	ACTGGCCGCTTGACGCAGATTTATGCTCCTTAGAAGAATGGGTCTAGTCAGGGAAGTGTTCCAAATCTGCCTCTTACAGAGATGCTCAGGGTAAAAGAAAGATTAGTGGTCAAAAGTAATGTAACTAAAACGTGGAGGCTGCCCCGGGGGAAATGTTAAGGACTGCCTGGCACAAGCAAGCACCTTCTGGCAAACTTCTCAAAGTGCTGAAACAGAAAGCTCAAGAGTCACCTGCTTAAGTAATGGTCTCCAAGGCAAAATATCGGGAGTCCTGTTCAGCCACCACACTGCGGCTCCTGC
chr6:150015077_1_chimp	ACTGGCCGCTTGACGCTCGCGGTCCAGGGCTCCTGGTTTCTCCACTGGGCTGGGGGCCCCGAGCATGCATGTCGTGGGGCGGAGAAAACCTTGGGATGGTTGGAAATGAAGGATGGGAGGGAGAACCAGAGAAAGGGAGAGGAAGGAAGCAGGGAGGGCCAGAGAACAAAGAGAAACCTCCGCCAGGAAAACGGGAAGAGGATGACACACGCACAGCCCTACACTCCACCAACTCTCCGTCTCCTGCTCTGTGCCCTGTAAGGAACGCAGGCCCCACCCCCTCCACACTGCGGCTCCTGC
chr6:150015077_2_chimp	ACTGGCCGCTTGACGGCCTCACAGTGTTTGGGGTCACCCATTCCAGCGGGGTGAGGCGTCGCCTTGTGGGTGCGGTTGGCATTTCCCTGAGGTCTGTGGACACTGAGCACCTTTTCCTGGGCTCACTGCCATTTGCATTCTTCTTCTGATGCCAGTGGGCAAGGGGAGGTCCGTAAACGCCGGTGGGACCGCGACCCCAGCCGGTGCGGGGCTCTTGGCAGCGCTTGGGGAAGTGAATTCGAAGACCAGTAGGAAAATAGAGGAAGGACGGAGATTTATTGTAAACACTGCGGCTCCTGC
chr6:150026424_1_chimp	ACTGGCCGCTTGACGGGTAAATTCTATGTTCTATGTTTTTACCAAAATTAAGCAGCTTTAAAAATTATCTTAAAAATTTATGTCTTGCTTCTGCTACACCCAGTGCAGACTGGCCAAAAGGCTGCTCATTAAAATCGAGGGCAGCATTGAGGACCTCATCCCTAGAATCTCAACCTGTGAGACGCTTGCTGATTTAGAAAGCTCCTCAGAGAGATTACCTCTGAGCTCCCAGTTCAGCAGCCACCCTGGCCCAGGTCCACCGATGGCACAGGGGGCTCAGCAGAGCACTGCGGCTCCTGC
chr6:150026424_2_chimp	ACTGGCCGCTTGACGCAGGTTCAACTGAAAGTTCCTGGTGGTTCCCAACTGTCAGCGCATTCTGCTGGCCTCTTCCCCCTGGGCAAAGAGCCAGCCATCCTTCAAAGCTGGGCACAAATACGCCCTCCCATATGTGTCCCGCATGTTCCCACAATACAGAACACCCTCCTGCTCCCTGAGACCTGGGTTCACAGTGGGTGCATCCAGATCTCCCTGTGTGACAATTGCTCACACATTTCTTTGCCTCTCTGCTAGAAGCATGAGGTCTTTGAGAATATACTACATCACTGCGGCTCCTGC
chr6:150037213_1_chimp	ACTGGCCGCTTGACGATCCACTGTAGAGGGAGGGGAAACTGGTACAGGCTTCCTGAGGGACAAGGTGACAGGGTTCATCAAGAGTCAAAAATATCCAAGTCTGAATGAAGAATATGTATTCATATGCATTTGAAATGGAGCAAAGATTCCCTGGAAAGATGAAAAGAATCCAATAAAGTTTCGTCTGTGTGGCCAATGAGAGTGGACGCAGGCAGGGGCCGGGGAGCCTTTCACACATGACTTTTCATGGTTTCGATCCTGATACACGTGAATATATGGAGGTGACACTGCGGCTCCTGC
chr6:150037213_2_chimp	ACTGGCCGCTTGACGAGTAGTAAGGAAGGGTGGGGCCGGGAGCCCCGGCGACGGTCACCAGTTGAGCTCGCCTGATCTGTTGTGGGCTAGGAGAGTCCGGGGACGGGCAATCTGGGCAGAGTCGCACGAGGCTGCTGCAGTGATGAGGCGCTGGTTCTAGATATTTACCCAATGGTGTTGTCACAGGGGGGACATTACAGGTGATTGCTGATTTCAACCACAGATGACTTTCGGGGAAAGTTCTCTCCTGGGGGTTTCAGTTTCTACCCCGCCGCGTCCTCTCCGCACTGCGGCTCCTGC
chr6:150075861_1_chimp	ACTGGCCGCTTGACGTAAATTCTAGGCTTTAACAACAAATAGCACATTGTAGAACAGCAGTGTCGTTTAAAAACTGAACTTAGTTGAGTTAATCAGACGTGACAGGATATTTTATGACCCTAACAGAAGCTTAATGAACAATGTTGAATAGATTTCAATACTTTTTATAATATATCTAAACTGTGTCAATTATGGTAACACTGCCTTTGAGAAGAAATCATCAGTTTTGGATTTAACATACAGGATGGCACCCTAGAAAATGTTAAAACATCAGGAGAATTGTACCACTGCGGCTCCTGC
chr6:150080082_1_chimp	ACTGGCCGCTTGACGTACCATATCTTGCTTACTGATATATCATACACGTGTAAATTCATGTACATCCATACACCTGTATCCATGTATCTACATATGTGCATATCCATATCTAAGTATACAATTGCCACAAAGACAGTAAGATCAGTAGTGGTTTCAAGCACCGGCCCTGCAGTCAGACTGCCTGCTTCAAAACCTGTGTTTGTGTAACATGGAGCATGCACGTTTCCTCAGTCTTGATTGCAAAGCTTATGCTTCCCTGTGTGTAAAATAGGCATCATGATAGTACACTGCGGCTCCTGC
chr6:150080082_2_chimp	ACTGGCCGCTTGACGCCCACCTCAATATATTGCTGTGGGCCTCAAATAAGCCAATGCCTGTAATAGACTTAGCATAGTGCTTGGCTCGTGGTAATAAATACTCAGTGAATTGTAGCTCTTTCCATCATAGATAGCAGAAGGCCTAGGTGGTCAACCCAACTCACTGTATCAGCCTGACAAGCCACTTAACTCCTCCGGGTGTTCATTTCTTGTCTTTCAGATGAGGCAGTTGCCCTAAATGAGGTGAGTTCCTAAGCCAATGTCTCCAGGTCCTTAGGGGAGAGTCACTGCGGCTCCTGC
chr6:150086999_2_chimp	ACTGGCCGCTTGACGCAAGTCTTTCACAGAGTGTGAGCTGTATTAGCCAGTTCCCAATGAGGCTTTGCATGATAGAGCCACAGCAAAGGGAAAAGACATATAAAAAGGCTGATTTTTAAACCTACTGCATCAGAACATGTACTTTGAAAGCTATGTAGACAGAGTGAATATAGTTTTAGGGAGGCAGGATTCTGGGCACCCACTGCTGTTGTAGGAAGGACAGGCCCCTACAAGTAGGTGTGCTGGCGCCTGTGGCTGGGAAATCTGTATTGGCTCTGCCTTTGGCACTGCGGCTCCTGC
chr6:150092856_1_chimp	ACTGGCCGCTTGACGGGGACTGTGAAGTCTGGCTGAATGCAGGTCTTTATGTGTGGTACTTGATTAGAGAGGTGCTACTCTTTTAAAACTCCAGAATGGGCCGGGCGTGGTGGCTCATGCCCATAATCCCAGCACTTTGGGAGGCCGAGGCAGGTGGATCATGAGGTCACGAGTTCGAGACCAGCCTGACCAACATGGTGAAACCCTGTCTCTACTGAAAACACAAAAATTAGCTGGGTGTGGTGGTGCACATCTGTAATCCCAGCTACTCGGGAGGCTGAGGCACACTGCGGCTCCTGC
chr6:150092856_2_chimp	ACTGGCCGCTTGACGGAAGAATCGCTTGAACCCGGGAGGCAGAGGTTGCAGTGAGCCGAGACTGCACCACTGCACTCCAGCCTGGGCGACAAAGAGAGACTCCGTCTCAAAAAAACAAAAAAACAAAAACTCCAGAATGAGTGCCTTGAGAGGAAAGGCTTAGAGAACCCTTCAAGTTCTGGGGCTACCGTCCACATCCTCCTCTGGCCACTGGGCAGTATAGTTAGTCCCAAGGAGTCCAGCTGTGAACTTCTTGGGACTAAGACACCAGGGACCTACATCTGACACTGCGGCTCCTGC
chr6:150119001_1_chimp	ACTGGCCGCTTGACGGCGTGGAATGGTCTGCTGATGCTGTCTCAAACTCACTGATACTTTCCCAATGAGGGTCATTTTGCACTGTGTACCTTCCCCAGATTATGTAGCCAGTCCTGGCAGAGCTCAACCAAAGCAGAATCTCCTGTGTCACCAAGGAGACAGTGTTGAGTTTGGATACTTTAAAGAGACTTAAATTGTTGGTGGAGGCTGTGCAGCTCTGGGGTTCTGAGCAGAGTGATTTCGTTTAATACTGTCAGTGAAGTTAGGGAACAACTCAATGGATGACACTGCGGCTCCTGC
chr6:150119001_2_chimp	ATCTAACTGGCCGCTTGACGGAGAGCTCCTAGGAGAAAGTGGGAACAACTGGACACATCCGTTGTTAAGTGATCAGAATGTTACTGCTCTCACACGGAGCAAAGTGAATCTCTTCTCTGCTTTAAGGATTTTTTGCAGACTGTTGGATGGGCGGCAGGCCAGAGCCAGCTGGGACCACAGGGGGGACCGCTGGTGTGAGCGCTGTGAGGCCCTCAGATTTAAGTGAATGGTTTGGAAACCTCCAGGGAGAAGTCTACTTCCTGTTGCTACTTTTCTTCTACACTGCGGCTCCTGCGATCG
chr6:150134165_1_chimp	ACTGGCCGCTTGACGCCTCCCCTTGTTGGTGCCTAAGGAGCTCCAGCTTCCAGAAGGCCTCTTAGATCTCCAGATAAATGACACTGGCAATATCAGGCCCTTCATGGATACCCAGCCCCCGTTCCCTGGCACAGAGGCCATTGTAGCACCTTTATACAGTGCTACCACCCCAACAGTCCTAAGAGGCCCAGTAGAACAAGGATGTTGATTTCAAAGGATTCTTGAGAACTCCTCCAGACCACATGGCTGGCAAACAGTGGGAAAACCACACAGCCTCGGTCAGAACACTGCGGCTCCTGC
chr6:150134165_2_chimp	ACTGGCCGCTTGACGGGTTCACGTCTTTCTGGGTCACTGGGATCACCTATTTTTATAAAACATTTCTGGAGGAGGAAATTAAAACCAGTGTGTCATTTTCTCAAGCTGGAGGGCAATGCCCAATTATTGCTATTATTATAGTTATTGCCAGTTGTAAATTACACAATGAGACTTTTAGCACAGTGCTTTCCAGAGAGTGCATCCTGAACTGCTGCCAGTTGGTGAGTGGTTTACAATTGGTCCATGGTGAGGTAAGCTCATAAATGGAGAGTAGGTATTCAGAAACACTGCGGCTCCTGC
chr6:150145971_1_chimp	ACTGGCCGCTTGACGTTTAGAAAGAGGAAGAGGAAAGAAGAAATACACAGAACCACTTTCTGTCTGTGTTTTTTTCTGGAAGTGTGCAGTGACTAATCAGTTTTGTATGAGAATAATGTCATAGGGGAATTTATTACCTACCTACTAGGTGACTAGGTGCTCTTCGAGGTACTTTGGGCTAATTCATTTAGTCTTTATAACAACCCTATAAAGAAGATGTTCTTTTTATCCTTGTTTAAATGTAAATAAAGAAGTGAAGACTCAGAGAGGATTAAAAGGCTGCTTCACTGCGGCTCCTGC
chr6:150145971_2_chimp	ACTGGCCGCTTGACGCAAGCTCATGTAGCTGGTGGGTGGGTTGGGGTTGAGGATGAACCCAGTCTGGAATCTGAGTCCACTGTATAACCATGAGGCCTGTCTGTACCGTGCAAGAGAGCAAATGTAGGTCTACAAGACATCTGTCTAAATGTTTAAAGCTTATGAGTTAAACTAACAACATTTGTATAAAATTTCTTCTGTCCACTGATCTTGACAGCTACATCTTCATAATGACCTGGAAGTCTAGGCTTGCATTTTGAATTCAAAATGTTACTTCCCAGAGTCCACTGCGGCTCCTGC
chr6:150149083_1_chimp	TCCGATCTAACTGGCCGCTTGACGAGATAAAAGAATTCTAAATTGCCAAAGGAAGAAAAGAAAACTGCTTAACACATTCCCTTTGGAACAGTGGTTAGGGAAATGCAGGGTGGAAGCAGTGGTTACAATATGTGCTTTGAAGTGAGATGAACCTGAATTCACATGTGGCCCTCTCATTCAGTGGGTATATGTGATTAGGCAATTTCCTTCACCCCGCTGAGCCTCACTTTCTCCATATATATATGTGTGTGTGTATATATATTTCAGACAGTCTTACACTGCGGCTCCTGCGATCGCGTC
chr6:150149083_2_chimp	CGATCTAACTGGCCGCTTGACGCTCCTGTTGCCCAGGCTAGCTAGAGTGCAGTGGGGCTATCACGGCTCATCGCATCCTTGACCTCCCAGGCTCAAGCGATCCTCCCACCTAATTTTTTTTTTTTTTTTTTTTTTGTAGAGACAAGGTTTCACTATGTTGGCCAGGCTGGTCTCCAACTCCTGGGCTTAAGTGATCCGTCAGCCTCAGCCTTCCAAAGTGTTGGGATTACAGGTGTGAGCCACCGCGCCCGGCTGCTTTCTCTGTATGTTGAAGGAAATCACTGCGGCTCCTGCGATCGC
chr6:150152912_1_chimp	ACTGGCCGCTTGACGGGGAGGTCATTAGTGTTAGATGAGGTCGTGAGGATGGAGGCCCTGTGATGTGATTAATGCCCTTAAAAGGGGAGGAAGGGGCCAGAGCTCGCTCTCACTGCCATGCAAGGGCACAGCGTGAAAGCATAGCAAGAAGATGGAAGACGGCCACCTGTAGACCAGGAGGAGGATGCTGGCACCCTGATCTCAGACCTCCAGCCTCTAGAACTGTGAGACAGAAATGCTTGTTGTTGAGCCACTGAGTCTGTGCTATTTATTTGACTGTCAGTGCACTGCGGCTCCTGC
chr6:150152912_2_chimp	AACTGGCCGCTTGACGAGTGACAGTGGCTGCATCTTCTGGTTCATGATGTGCATTTCAGAAATGTGTTCCCAAAATTAAACATATGAATATAATTTGGCTCTGCCTGTATTGAAAACCTGCTCTTTCACTGTCAACTTGAAGTTATGGTTCTTTTTCCTGGTTATAAATTATAACTATGGAGTCCTTTGAACCTCTGAACTAAAAGGAAGTTGTGGCGTAAGGCACAGATGTATGGGGTAATGAAAGTCTTCAAAGAAAGGGATCACGAGTTACTGCCATTCTCTCACTGCGGCTCCTGC
chr6:150169683_1_chimp	ACTGGCCGCTTGACGGCGGGAAGAAGCTGAAAGTAGAATGAACCAAGGTTTACTAATTACCAATACCATGCAACAAACTCCCCCACATCTTAGTGGCTTAAGAAATGACTATCATTTATTTTGCTTGCAAATCTGATTTGTGCATCATTTGTTGGGGGTGACTCATCTCTGCCTCATGGGGAATTAATTGATGTGGCAAACTTAGGGCCTGAGTATGTATTTTCAACATGACTTACGCTGCAAACTGTTGGGGCCATGGGCCATTGTGTCAGCTCTTCAGCATACCACTGCGGCTCCTGC
chr6:150169683_2_chimp	ACTGGCCGCTTGACGAGGCTTTTCCATGTGCTATTTCAGTTTCCTTGCTGTATGGGGACTGGGCTCTGGAGTAAACATCTCAATACGATCAGGAAGAAGTTGTATTGCTTTTAATGACTTTGCCTTGGAGGTCACATAGTATTGCTTCTGTTCTAATCACAGTTCTAACAAGGCTTCAAGGAAAAGGAACATAGATTTTACCTTCTGATGGGAGGAAAGTCAAGTGAGATCACCTTGTGAGGAAGGGAAGTGGAATGGGAAATATTGTTGAAGCCAGTTTTGGAACACTGCGGCTCCTGC
chr6:150177496_1_chimp	TAACTGGCCGCTTGACGGGCCTGGCCTTGGGGCCTGTGGAGCTTCCATGAAGATCCGGTGGTCACAGATAGCCTTACTGTTCCTTTCCCCCCTCAGTCCCTCTCTGTCTCTCTCTCCCCGGTAGGGTTCAACATACACATATCTGTGGGTGCAAATACATGAGCAGCTCTGAGTCAGTCTTCTTTCCCTCATTGTGGTCCCCAAAGTCCCTTTTTTGTCCTTCTCGGAGACCAGTTGGATTCAGCACCCTGTGAGGCCTGGGGTTCAACTCAGGACAGCTGTCCACTGCGGCTCCTGCGA
chr6:150177496_2_chimp	ACTGGCCGCTTGACGGGGGAGGCAGGGAGTGGGACCTGGGCCGCTTTCTCTGAGCCAGTCCGGACTGCAGCAGAACCCCAGTGACTGTCCCAACAAGAGGCCGGGACAGACTCATCTCCTGAGGCCCCGTCGTCAGGCAAGAAAGATGGGCTTCCCTGTGGCATGTGTGTTTTCCCTCATCACTGTGTGGTTAGCCCCAGCGGGGATATAGATATTGTCCAGATGCTCACTGGTTAATGTTTTACCTTGCACGAGAATGTGCTGTTCCCAGGCAGCTGTGTGTCACACTGCGGCTCCTGC
chr6:150179872_1_chimp	ACTGGCCGCTTGACGTTGGGGAAACAGATAACAAAAGGGATGTTGTAAGAATTAACTGAGATGGGCCAGGCACGGTGGCTCCGGCCTGTAATTCCAGCTCTTTGGGAGGCCGAGGGGGATAGATCACCTGAGGTCAGGAGTTTGAGACCAGCCTGGCCGACATGACAAGACCCTGTCTCTACCAAAACCACAAAAATTAGCCGGGAGTGGTGGCATGTGCCTGTAATCCCAGCTACTCAGGAAGCTGAGGCGTGAGAATCACTTGAACCTGGGATCTGAAGGTTGCACTGCGGCTCCTGC
chr6:150179872_2_chimp	ACTGGCCGCTTGACGCAGTGAGCCGAGATTGTGCCACTGCACCCCAGCCTGGGTGACAGAGTGAGACTCCATTTCAAAAAACAAACAAACAAGAAAGAATTAACTGAGATGATTCATGCAGTCAAGCATTAGCATAGTGTCTGGTAGATAGGGTGCACTCAGTGGATGTTAGCTATTATTATGTTTGAGACAGTATAGTATGGATTGGTACAAGTGTTGGCCTCAGCTCTAGCTGTGTGACTGTGGGCAAATAACCCCAAGTCTCAGCTACTTCATCTGTAAGATCACTGCGGCTCCTGC
chr6:150191693_1_chimp	ACTGGCCGCTTGACGTATAGTACCTGTATATTTAACTGCTTGGTAGTGGATGTTTGCTATTCTTTAGCATCTCAGAGAGTATAGGGGAAATCTGCATGTTTGAGTACTTATGCACATTGAATGTGGTTATTGACATGAAATTCAAAGGTGAGACTTTAAAAGAGGGAGACCTTACCCTGCTGACTATTCATGAAGGAAATGGTTTCAGGCACTGGAGTGGTCTCTGAACTGGGATTTGAGGTGTAGATAGGGAAAGAAGAGGGTTCCAGGTACAGATTACTGTGTCACTGCGGCTCCTGC
chr6:150191693_2_chimp	ACTGGCCGCTTGACGGCACAGAGGCTGGAGCTTGCTGACTCAGTGTCTGGGAATGAGCACCATTCCAGATTCTGTTTGTTTCTCAATGTCTCCCTAAAGGGTACTACTGAATCCTCTTCTCGGAGTCCTCACACAGCATGAAATTCCATGCATGAGATTTGATTGGCTGCAGGTTTAGGCTGGTCCGTTTTGACTTTTCCCATTCATTCTGTGGGCTTGATTTGGATGCCGCCTGGGCTGCCTGGTTATTTTGTTGTCTCTAAATTCTGGCCCAGATTATTTGTGCACTGCGGCTCCTGC
chr6:150197159_1_chimp	ACTGGCCGCTTGACGCTGCCCCTGCCTACCTCAGGCCTCCCAGAGGTGGGGGATGAGGGAGTCTGTGGAAGAGGAAAGGACTAAGGGAGGAGCCCTGTGTGAGAGGCTCTGCTCCCGCCTGTGGCACTTCCCTGCACCTGCCACAGGTCCAATTCATGGGAACAGCTGGACTTTCTAGCTACTGTCATTGGTCTAGGAAGTTAAACTGTGGGCCTCTTACCCACCGCAGTCACTCCCTGGAGGTGGCCTCAGAGCTCTGGCTCCAGAGGGCACCTGTCTTGCATGCACTGCGGCTCCTGC
chr6:150197159_2_chimp	ACTGGCCGCTTGACGGAGAGGTAAGAAATGTTTGAGTTGAACTGAATATTCGCTGCCGGCCTGGGGTCGGTGAGATTAGTGAGAAGGGAACAGGTGGCGTAAAAGCTAATGGGATGCTTTAAGATTGGCACATTGCTGATTTCCAGGCTGCCGTGGGAAGGCTGGTGGTGGGTATCCAGGTTGCTGTAGTGGGGTGGAGAGAAAGCACCTCCTGTTTTCCAATGTGGAGGCAATCTGGCCATGACATCTGTGTCCCTGCCCACCACGGTGGAGGAGGGTCTGGATCACTGCGGCTCCTGC
chr6:150202317_1_chimp	ACTGGCCGCTTGACGAAGAGGCACTGCCTGGCTCCGGCTGGCTTTTCCCAGATCAAGCCCACACCTCCTTGCCTCAGGCTGTCCTGGTGTCTGGCTTTGCTTCTCCCTCTCTCATTGGCACCCTTGCTGTTCTTCAGTTTGTCCCTTTCTCATTGGCACCCTTGCTGTTCTTAGGTTTGGGGCAGGCCCGTGTCTTGTCAGCAGCAACCCTGGCTCCTCTCAACCAGGAGCTGGAGTCCCCATTGGGCAGAAGAGGCTTCGGCCGACTTTGCCACTCCTTTGCCGCACTGCGGCTCCTGC
chr6:150202317_2_chimp	ACTGGCCGCTTGACGCCGGGACAGCCCTGCAGGCTCTTCTCTGGGAGGGTCCCCATGGTGCCCTCCCACACAGCCTGGCCTGGTCTCAGGGCTGAAGCTGAGGACCTGGGTGTGCCTCAGTTGGCTGAACATCATTGTATGACTCACACCTGGACCTTTTGCCCAGCCCTCGGCTGTAAGAAGAACCAGCAGAACCAGTCACAGGAAGGCCTGGCCCTCACCTTCCCGGGTTCAGCCACCACCAATACATTAGTCTTGGTCTTTTGTTTTGTTTTGTTTTAATTTCACTGCGGCTCCTGC
chr6:150208263_1_chimp	ACTGGCCGCTTGACGTGGAATATTTGCTGTTGGCTTCCATGCTCTGTTGCTATAGGGAAACCCACTGACATTAATTCTCTATCTTCCATGTGTGGCCTGGTTTTCTTCTGAAAGCTTCCAGGATCCTCCCTTTATCCCCAGTGTTCTGACATTATATAGTGATGTGTCATAGGGTAGGTTGGGCCCCTTGTTAAGTGGGAACATTTTTTTTTGCAGATTCCAGGGCTGATTTAAATATTTAATGTTATATTATTTAAATACATACCACTTAAAACTGGGTAGAAACACTGCGGCTCCTGC
chr6:150208263_2_chimp	ACTGGCCGCTTGACGTTCCTTATGCTATGGTTATAAAAATCACATCCAAATTGCAAATTAAACGTAAAGTACCAGCTAATGAAACTCAAATGCACAACATCCCTTTGCTGTGATGGCTGGCTTCACTCCTTTTGTCACAGGAATTAGGTACAGATTGCTGTCTCTCAGTGTCCTTTGAGTGATAGCGTTTGGCTTCACTTGGCATGAATGAGTCATTTATATATTAAATCTACCCTGTGGCTTTTTTCTCATTAGCCATAACAATTAACATAATTCTGCTTGATGCACTGCGGCTCCTGC
chr6:15022228_1_chimp	ACTGGCCGCTTGACGTGAGGGGAAGCAGCTGCCATGGTTTAAAATAGTATTTTTACCTCTATCTCTATTACAGCGATTTTCCCAACTTTCCCCACAAGCATGTATTAATTTCAAAGAAATGTGAACAGTTTACATAACTGGAGGCCAGTGGGGCAGTTTTTACCCCCAGGGGACATTTGGCAATGTCTGGAGATATTTTTGATTGTCACAGCTGGGGGTGGAAGGCAGCACTACAGGTGGGAAATGGAGGCCACCCATGCCACTAAACATTCTGCAATGAACAGGCACTGCGGCTCCTGC
chr6:15022228_2_chimp	ACTGGCCGCTTGACGATAGCCCCCCCGCTACAAAGAATTATGGGGCCCCCAGGCCGGGCGCGGTGGCTCATGCCTGTAATCCCAGCACTTTGGGAGGCCGAGGCGGGCGGGTCACTTGAGGTCAGGAGTTTGAGACCAGCCTGGCCAACATGGCAAAACCTCCTCTCTACTAAAACTACAAAAATTAGCCGAGTGTAGTGGTGCACGCCTGTAATCCCAGCTACTCGGGAGGCTGAGGTAGGAGAATCTCTTGAAGCCGGGAGGCGGAGGCGGCAGTGACCCAAGCACTGCGGCTCCTGC
chr6:150229755_1_chimp	ACTGGCCGCTTGACGCAGCCACAAACCCTTACCCATAACAGATCCATAAGCCTCCTTTCAGATAATGAAAAATAGGATCAGTTCTGGTGCGCCCTGCCAGCAAATGAACCTCTCGAAAGATAAAAACAACCCCTGCCCCCCAAAAAGAAGGGGGAAATTAAATGTGTCAGTGGTGAGTGATGGTGGGCGAGAGGGCTTGCTGTGGAGCTGATTCATGCCTGTAACTTCCAGGAGCAAATCCCCGTGTCACACTGAGTTGGGGAACACCCCAAAGCTGAGCTCATCCACTGCGGCTCCTGC
chr6:150256193_1_chimp	ACTGGCCGCTTGACGCTGTTCAGCATCACGTCAACTTCAATTGCCAATGCCCTAACCCACTCCCTTATGCTTCCATCATCTTGTTTAGGCTATCAGACAAACAAATTAAGACGGAAATGTGAATACTGCCACGCAATACAGAGCAATGGATGGGAGGAAAGTCCATACTTTGTCGTCTTATCTCCAGGAAGAAATGAAGGCGGGAAGAGTAAGAATGATGCCCTGTTCCTTAACAAAACACTTTGTGCATTCTTTATTGTGTCATAGCTGTGCAAGGAAACAAAGCACTGCGGCTCCTGC
chr6:150256193_2_chimp	ACTGGCCGCTTGACGCTATTGCATTTTATTTGGGCTGGAAATGTAAAATCCTTAAAATATAACTTTTAGAAGGAAGGCAGTTGCTCTTTTTCCTCGTGTCTTATCATGAGAGTCATTTGATCCAAGATACTGCTCCTTAACTTACGCTTTTTATTTGGAAGAAACACTAACGATACTTCTTAGGGCTATTGTACAGAGAAAGTAGGTTGCACATTTAACCTTAGGAACAGAAACTGCTGTTGCTTAAGTACCGCTCACCCTTTCACCACCTGAGATGAACAATGACACTGCGGCTCCTGC
chr6:150267657_1_chimp	ACTGGCCGCTTGACGAGGAGGCTCCGTGAAATATCAGAGACACTGCCAAAATAATTTTTACAAAGCATTATTACATGGTTGTTGATGTACACACTCTGAGAAGTTATTTCCCTTCCTTACATTTATTTCCATGTAAAACTGACTTTGGGTTATACAAGGACTTCGGGCTGAGTCCCTCGGTGCAACACTCCAGCTCAGCACTTATGGAATGCTGCATGCCCGCCCACACATCTTCACCCGCGGCTCCATGGGATGAAACATCATTTCCTGAGATATCACCCTGAACACTGCGGCTCCTGC
chr6:150267657_2_chimp	ACTGGCCGCTTGACGATGTTTAGGGAGGCAACTGTCACTATATCATGTAGATGCAGTTACTGAGATACACAGAGCCTAGTGGCTAGTAAGAGGCAGGGCCCGTTTGTGCCATAGCCTCCAGTGGAAGAGCGTGGGAGAACAATAGAACCCTTCCATGTGTACAACACTGAGTTCAGAGTGTTCAAGGAGCTGGTTCCAAAGTTCTTAGAAAGATAGCAAAATCCGTAATGATGGGAAAAGATGGAGTTACCCACTGTGGATCCATTCTGCAATGTTTCTCCTTGACACTGCGGCTCCTGC
chr6:15026825_1_chimp	ACTGGCCGCTTGACGTTCACTGGAGGAGGCAACCCTAAAATGTGATCAGGTGACAAGTGGCCCCACGGTCCTGAGGAGCAGGCACTCTAACCCATGTAAAATAAACTGGACACATGGAAATTGTAATGTGAGGAGAGTGTGGAAGCCAGGGAAGGGATGCTGTAATGACAAGTGCAAACAGAGAGCGGGGAGTTTCCATGGAGTCTGGAAAGCTGGAGGGCAAAGCACTGGGTGTTTTCCAGCACTGACCAGAGCAGAACACGGCTGGCCAATGTAAACATCCAGCACTGCGGCTCCTGC
chr6:15026825_2_chimp	ACTGGCCGCTTGACGTCCACTGGGCAAACATACTCCTCACTGAAGGAGGATGTTTCACGGGGACAGCCACCGTGTGATAAAAATATACCCTCTAGGAAATCCAGTTTCCTTTGCCCAGGGTTCTAAACTCATCAAGCAACCTTCCAATCTTAATTTGATTTTTGATGGTTTCCTCACTGGAAGAGAAGGCGCTAACAGTATCCAGTCTGCTAAATGATTGTGTTTTCCTGCCTTATCACCCCCCATGGTTTTTGGCATTGGGTATTTTGTTCTAAATTGTTTTCTCACTGCGGCTCCTGC
chr6:150269903_1_chimp	AACTGGCCGCTTGACGGCGAGTGGCATGAGTCATGAGGAGGCGTAGGTGGAGTTGGAGGTGGGAGGAGGATGATGTAGCAAAGGTAATGGCATGAGTCAAGCGTCTGGCCGAGAATGGGCACAGTGAGTCTCAGACATCAGTGACTCCAGCAGGGCTGAAGCCTGCAGGGGGGTGGCCAGTGAGGGGGAGGGGAAGCTGGATGGTTGGATCATGAAGGGCTTTGCACAAAAGTTAAGCAGTTCGACTTTATCCTGCAGGAAGTGGGGGCGGCTAAAGAGTTGACACACTGCGGCTCCTGC
chr6:150269903_2_chimp	ACTGGCCGCTTGACGGATTCTGAATCTACCTAGCCGTGTGACCTTGGCCAAGGTATTTAACTCTGGACTTGGGTTTTGCTGTTGTTTGGTTAGTTCGTTTCTTTTTTCCATTAGAAAAATGAGGGAAGTAATGTGCCTGGGATGGTTGTGAGACTCCCATGGGTGTGTCGAGCGCTGTGTAAGGGGAGGCATGCTGGACATCTAAAGGGGCAGTGGGCATGGGGCCCACCTCAGCCTTGGCACACAAGCAAGTCCACAACATCCTTCTCTTCTGAAGGCTGACAACACTGCGGCTCCTGC
chr6:150272366_1_chimp	ACTGGCCGCTTGACGTACTCTACCTTCCTCCCCAAACCCCACATCCCAGCAAATCTGTACTCAAGGCATTCACAGTTTGCAGAAATGATTTGCTAATCCAGGCTGGGGCAAGCCCCAAGAGAAGAGCTGACAATGACCAGTTTTCTGGGTCAGAGGCGCAGAATCGAATGGGCCAGAGGGAGCCCATTCATCTCCCTTTCTTCCTCTTCAAATGTTGCTCCCTGACCCTTTATCTAAGACTGGATGGTTGATGGTCAATAAAATTGAAGTTCCTAAGCTCCTAAACACTGCGGCTCCTGC
chr6:150272366_2_chimp	ACTGGCCGCTTGACGGAGGTTTATGGAAACCGGCGTTTAGCTGGTGTTTCAGTGTGGCTGGATGGTTCCTAACCAGTCTCTGCTTCTAAACTTTACCTCCAGGGCCAGGCGGGTTCAGGCACGTTCCTGGCGGAAGGTGCTCTGATGCTGTGGAAGACAGTTTCTTCATGGATTCCAACTGCTTGATTTGTGGGAATGACTCAACCATGCCTGTTCTCCCCCACCTTTGATGAGGCATCTGACACTGAGTTAATTCATTTGCATGGTGTAGACTACAGTAAATCCCACTGCGGCTCCTGC
chr6:150276512_1_chimp	ATCTAACTGGCCGCTTGACGGGCCAGCCTTTGCTCTACCGCTACTTAGCTATGAACTTTGGGCAACTGCTGGCCTCCCTTGTCTCGTCTCCTGCTCTGTAAAATGGACTGACCTTCCAGATCATTTCTGGGGCTCTGTACTAATGAAGGAGTTGTGGGTTCCCGTTTCCTTTCTCCTTTTTCTCCCTCTTTTCCTCCAGCACCTAGTCCTCATTTTTGCATCAGCTTGTGAACTGCAGCACCTGTGGTTAATATTAATTTCAAAACTCCTGTTTTAAAGTCACTGCGGCTCCTGCGATCG
chr6:150276512_2_chimp	ACTGGCCGCTTGACGGACCCAATTACGAAATCAAAATTGATTTTAATTGTTAGCATGCCATTACTATACGGTATTCTATTCTCAGTTGTTTACATGCCGCTCTCCTCAAGCACAGTGTATAATAAGTCCCTTTCCGTGAGGCTGGGAGCTTACAGATTGCTTTACTGCAAAGACCTGCATAGTTGGAAGGTGCCAGAGAAGTGAATTATAGCAACTGAATTGAGCTCTTCGAGTTCTGGCAACAGCCAGGAAGCTAAAAAGAAGCTTTGTCTTAATGGTGGCAGGCACTGCGGCTCCTGC
chr6:150290403_1_chimp	ACTGGCCGCTTGACGCCTTTGTTGTGGCTCTGGGGGTGAAGTTGGGGTACGCACACCCAGGTTTACTCGGCAACCACTGTTGGCTGTGTCAGCCACGTTCCTGTTCCCAGAGCTCAGTTGTTCATGTCTACACCCACTGATCCCCTGGCAAAGGCATGTTCTCTTTCAGGGAGCCATCCAGTCGTGCAGCAGAGGAGGTGCCTCTGTGAGCTCCCCCGATCTGTCTGACTCACGAGCAGGATTTCCAGCATTCTGGGCCGTTCAGCTGAGTGATAATTTTGTCTCCACTGCGGCTCCTGC
chr6:150290403_2_chimp	ACTGGCCGCTTGACGAGGCATTTGCAGAAATGGCTGCTTATATGTGCAGGCACGCATGCTGCTGCCCCTGAATTCTCCATAAAGTAAGATGGTCCACTCAGCTGGCTCCGGAGACCCTTTTACACAGTCACGGAGTGGAAAATCAAGTAAAACATTCATCCCGTTTTAAATACTCCAGTCCATTGAAACTAGTGGTATTGTGATTGCAGGTGTTTTTGTGTGTTTGTCTGGGGGGACTCTGTAATCCTGGTGCTGGGTTGAACAAAAACCTCAGCCTCTGTTAGTCACTGCGGCTCCTGC
chr6:150302147_1_chimp	ACTGGCCGCTTGACGTAATGCATATTTTTACTTTTCCATGTCTTTGAAGCCTTGACATGGGCTGAAACAGGGACCCCAGGTTATCCCCGGATGAGGGCGAGTTGACAGACATCATGAACATATTAATGTCAGCTTTTCAGAATCACATTAAGATGTGTTCATGTCAAATCAGTCTTGACAGTGAATAATACGAATTAGTGACTTGCTTTGTGAAGGCTGAGTTGGGAGAACAGTGGCTCCAGAGAACCTTTGTTTATGAGTCATTTACACTTTAAATATGAGTCACACTGCGGCTCCTGC
chr6:150302147_2_chimp	ACTGGCCGCTTGACGTTCACAAACAGTACTTGCTTTTCTGTATTGTTCATGCATCAGGGCCCTCAAAGTCAGCATATGCTGCTCCAGGCTGATGGGCCCTTTAGGTGTATGTACAGGGTGTTGATGATGGCTTAAATGTTGGTGTTTGCCCCTAAATCCTGGCCACAAATTATTTCTCAGCTTCAAGCTGATATCTCTTACAAGACAATAACTGAGATTCCCTTTAAAGGTGTGGCCCTGACTTAGTCTTCTACCCAGCTCTCTACAGGGATAGCTATGAGTATTCACTGCGGCTCCTGC
chr6:150320288_1_chimp	ACTGGCCGCTTGACGCTTCTTAAAACAGAGCCTTCCTTGCACTTCATAAGAGATAGTGACATGGAGAGACAAAATCTACTGTTTAATAAATTTAGTGTGTCAATCAAATCAGACTCAAAATACAGCCTTCAATCTAAATGACCCTGCCTATAGTTGAGGAAGTGAGGTACATGGTTTAGTTACAGCAGCAGACGAGGCTGAATGTAGCTGTGTGTCCAGGCAGTGGGCCAGGCCACACACTAAAAGGAACTCACTGTATCCATCAACTGAGCCCAAGTCCAGATACACTGCGGCTCCTGC
chr6:150320288_2_chimp	ACTGGCCGCTTGACGTAGTTTCAGCCTGGTCAGCAGTGGCTTCCCCGTGTCCTCTCAGCTAATCCTGGCACGGAGCATGTGGAGCTTGGAAGGCTTACGCAAGATAAAATGCACTCTGGAGCCATGGTGTATTTTATCACTGCCCGTGCACTCGTTGGGATACCTTGCAAAGGTGCTGATTTTCTAGGACTGGGAACCACATGGGGGGGCTCTTCCTGGAGTGCAAAGATGGCATAGATACAAAATTAAAAGCAACTTATGTTCTGAGAATTAGTGTCTGGAGAACACTGCGGCTCCTGC
chr6:15036483_1_chimp	AACTGGCCGCTTGACGCAGCCTGGGCAACAAGAGTGAAACTCCGTCATAAATAAATAAATAAATAAATAAATGGTGGTAGAATTGCTGGAACCCAGGAGTTGGAGGCTGCAGTGAGCCAAGATAGCGCCACTACACTCTGGCCTGGGGAACAGAGAGAGACTCCATCTCAAATAAATACATAAAATAAACTCTATTTTTTCCTTTTTCCTTTTTTTTTTTTAAATGACTGCCCATCAGTTTGACTGGCCCAAGAGGTATAGGCGTGGACTGCAGCGCAATGAGCCCACTGCGGCTCCTGC
chr6:15036483_2_chimp	ACTGGCCGCTTGACGAGAGGAATGCCTGGACTGGATATTCAATTCAGAGTGACATTTTCACAACTCTGGTCATGAGGCTTGAGGTGACAAACTGCAAGGTCAGGATGACTGCTCCCAGATAAGAGTCTGCCCCCGGTGAGCGGCCATCAGGCAGCTGACAGGGAGCACAGAACGGGGATTATGTACTCGAGTGACAGCCTGGCGTGGTGACCTGGCTTCCTGCCAGGGCCAACCTCCCTGTTGGCTAAATGACCCAGGGCATTCTCCCCCACAGCAGCGGAATCTCACTGCGGCTCCTGC
chr6:150373246_1_chimp	ACTGGCCGCTTGACGAAACTTGAGAAACAGATTGTTATGTGCCCATAATAACAAGTAGCTTTCAGAACTGGTTCCAAGCCTGAGCAGTGAATCAATGACAACTCATTTCAGAATAAACTTGGCAAGCTAACCAATCAGTGTCAGCCTCATGCTTCTGAAAGCCAGCCAACCAGGGGTGGACTCACTCCAGGACCAGCTCCTCTGAGTGTCAGAGTCTCAACCAAATGACACTGATCCTACAAATGATGTGTGCCACTTGCAGCTCTGAAAGTCCACCAGTGCCTGCACTGCGGCTCCTGC
chr6:150373246_2_chimp	AACTGGCCGCTTGACGAACTTCATGCTCCCCAACCAAGTAGCATACTAGGGCGAGTCTCTGGGGATTAGCAAGAGCCAATTGTTAAATATTTAGGAGTTTTTTGTTAAATCATTAGTGGCTTGAAGTAAGGCCATGGTGTGATTATTTACATCATGGATACTGGCAAGTGCTATGAATCAGTGCTTTCTCCCTTCCACCGCACAAAGAGTTGGCTTACCAGCACACCACTGCCAAAAATTCTATATTAAGTCAGCATTCTACTCTGCTCAGAGAGTCGAGCTTGACACTGCGGCTCCTGC
chr6:150377085_1_chimp	ACTGGCCGCTTGACGGTCAGTATTTTAGGGTATTGTTTGCAGACCCCCAGTGCAAAGATACAAGGCAAGTTACTGTTGGTATCAATAGCAAGTTCCAAGTGCGGCAGCACAAGATTTCATTCAAAAAGCAGGCCATAATAGTATACATTTGCTTTGCACTGTGTGGACCTTCGAGCTTGAATCATCCCTAGTGGCTTGACTGCTCTAGAGTGAAGGCAGGAAAACAAAGGGGTTACACAGCCTGCTCTCTTGCCTCTGGGTGAGGGCCACATTCCTCGGGAGCAGCACTGCGGCTCCTGC
chr6:150394319_1_chimp	ACTGGCCGCTTGACGTCAGGGACATTTGGAAATTTTTTTTTAATCTAAAGTAGAATTCCTAAGTGAGGTAACTCTGATGTGAAAACTGACTCTGGAAACCTGGATTGGTGACTATGATGGTTCAGCAAGCTGGGAATTCACTTATAACATCATTTCAAGTTAGAAAAATTGGTATTGCGTTTGCAGTCATCTGTAACAACATGAAGTTTCAAGGGTTTTGGCAGACACACATGAAGCACTTTGGAGCCTAAAAGTCACAGAGGCTAACTCCCTGGTTACGTTTACCACTGCGGCTCCTGC
chr6:150394319_2_chimp	ACTGGCCGCTTGACGTGTTGCTCTCAGAGATGATGGAATGACTAAAAAGCCATGAGAAGGGCTCTTCATAGAGGCCCTTTTCTGAGAAGTTTGCATTGCATGGCATTAGGAAGAAGGTCATGTGCTTTTCAAAAATTCCATCTGCATAGGAAGGAGAGCAATGCTAACATGAAGTGGAGCAGGATTGCTGTATAGTTTTCAAACTATTCATGCATTCACTCAACAGTGCATTCACTCCACAAATATTTTCTGAGCTCCTTTTTGTTTTGTTTTGAGACAGGGTCTCACTGCGGCTCCTGC
chr6:150395304_1_chimp	ACTGGCCGCTTGACGAAAAAAAAAAAGAGCTTCTTCACTATCTCAAAGAAAAACATGTATGTTGAATAACACCTCCCAAAATGTAGTCACTGAAATGTGTTTTAGGTTATTGGAAAAATTATCCTGAAGGAGCTGGCATTGATTTCCTTCCTGAACCTGTAAGCAGGTAAATAATGGAATCACCATGCGGCATCAGACTGCGGGGCACCGCCACCTGATTGAGGGTCCTGGAAGAAGCAGCGAAGCCTGCAGCAAGCTCAGCTCACAAGGCCGCCCAGGTGCCTCCACTGCGGCTCCTGC
chr6:150395304_2_chimp	ACTGGCCGCTTGACGTGCAGCAGGCAGTCTTTTTCACTTTGCCATTGAGTTTGCTGCCCCCTAGCTTTCATAAGGCATAATCCCGAGAGTAGGTTATGATTAGTGATGGAGGAAAGAAAAATCTCCATGAAGCCCGCATCTCCAGTATGGTGACTGGGTCCGATAAGCGCGCCATGCGTGTCTTGTAGAGGCAGCTTCCAGAACTTCCTGGTCGGGTTTAGAGGTGGTGATCTGATTGGAAAAGCTGGAGAGGGGCAGGCGGGGAACTGTCTGGAAGCTACTCATCACTGCGGCTCCTGC
chr6:150402991_1_chimp	ACTGGCCGCTTGACGGATTATAGCTCACTGCAGCCTCCAACTTCTGGACTCAAGTGATCCTCCCACCTTAGCTTCCCAGGTAGCTGGGATACAGGTGCACGCCACCACACCTAGGCTAGTTTTTCTAAATATTGGAGTTCCCAAAGAGTATTCAAACTGATGTGATATTTTAAAAGACATTTTGTAAGCATCTTTTAGGAATATCAGTAAGTGGAAGAAAAACACATAGTTATCAGTGGATATTATGCCAGAGAGGCATGAGAAATATAATTTTATTTTGCTAGGCACTGCGGCTCCTGC
chr6:150402991_2_chimp	ACTGGCCGCTTGACGTATCAGCAGAGTGCCCTCTTATAATTTGTGTGAAATGGAAACAAAGGTAACATCGTGTTTTCAATTCACACATATATACAAGTAATGAGAGGTCCAGAAGAAATGTGGCTTCAGCTCTGCTGCTACTGTGCCTCCCTTCTCCTGCCCCACTCAGCCCACAAAAAAGGCTGGACACTCAAAAAACGCTGCGTTTATCTACCTTTTAGAGAGGGTGAATAGCAGAGAACTGGAGGTGGGAATGGTAAGGAACTCCCAGCAGGGTAGTGGAGGCACTGCGGCTCCTGC
chr6:150409931_1_chimp	ACTGGCCGCTTGACGTGTCTCAAAATGTCATTTCAAAGACTGCCAGGCTCAGCTGCTGCCCTAGCACAAATCAGGGTTAATGTTCTGCACCTGCAGAATCAGGGCCCTGCCACCAGCTTGTGACCTGGCCACCCAGCACCAGGCCAGGGGAGCTTGAAGGGGTTTGAGTGCATTGGCCCAATCATTTGGTTGGCAGGTCGGGCCAGCTCCTCCAAAGCCCATGACACTACAAATTGGTTTCTCAAGTAGCTTTTTCCCTGGTTCCTGTGTGGTCTCTTCTTTACCCACTGCGGCTCCTGC
chr6:150409931_2_chimp	ACTGGCCGCTTGACGTTTCAAAGTTATAGTATTAATTTCTGAAAGAATGAAAATTGGGCTAGTGATCCCATAACAACATATATTCACCATCAAAACAAAAAATGGCTCTATGAAATATACGAGACCCCCAACGTATCAAGCAAGGATTCAGTTCATAAAATTGAAATGGGGCCTTATGAAACTTTTATCACAGACTCTTTGTGAACTTAGAAGTTAGGGGACTTCTGACTTTCAGTTAGGTGTTTAAATGTAATTAAATGAACACTTCTGCAATTCCCTTAATTACACTGCGGCTCCTGC
chr6:150418038_1_chimp	ACTGGCCGCTTGACGGCATTTTGACACCGAGTAGATGCTTTTAGATGACGAAATCAGTGGTTTGAATTCAGGCATTTGTGTGAAGTTCATGAGCTTTCATGCCATGATTGGCTTAAGTAATTCAGAACTAGCTGCGTGTGGGTGCCGTGGAAATACTCTTTCAATCTCTTTCTTATTGGGCCATTTTTGTGCAAAAGAAATTGCTGTTTTAATGGCAAAACCAGCAATTACTTTTGCACCTACCCAAGAGTTCATGGGATATTCAAAGCAATTTTCCGAACTGTACACTGCGGCTCCTGC
chr6:150418038_2_chimp	ACTGGCCGCTTGACGTCCTCCAACTCGAGGCAGTTACTGTGAAACCACTAGATGGCACAGTCATGCTAGATGTAATCAAGACTTCAGCAGAAATGAAAAAGTGAGTCTTGCTAGATAACTTCATCAGATACTTAAGCTGTAGTTTACTTCCCCTCTCCAAAATTTTTCTACATGTTAGTAATTTATGTCTTCCAGATCGTGTAAATACAGATGTGTTAGACTTAGTCATCTAAATCAATTGTTCAGTGACTACAGCCAAACTATAAAAAATGATTACTTCTCTTTCACTGCGGCTCCTGC
chr6:150421069_1_chimp	ACTGGCCGCTTGACGCCACCAGATGGCTGCGTTGGAGTCTCTGAGCCTACTCTGGCTTGGGAGGCTGCCCAATTTGCAAATCATTCTTTGTTCAACTAAACCGTGTTAACTTTAATTTATCTAAGGTTTTTCTTTTAGCACACATGTGCCAGCAATACAAAGTTTGAGAAGATACTAAACTATTTGTTTCAGGGTGAGAAATGCCATGTCTCACTCCTTGATGTACTCCCCCAGAAGAATCCGCCCACTCATACCATACCCAGTCAGGAATAAGCAAAATATGGCCACTGCGGCTCCTGC
chr6:150421069_2_chimp	ACTGGCCGCTTGACGCTTGGGAATTAACTTCCTATTTCCAGCATTTGTTTAAACTAAAGAATCTTGGTGAAGTGTTGACCAAGGGAATTTTAAAGTAAAACAGCATATTTTAAAAGTTGATTTAATCTAGTCCTTAAGAAAACAGGCTTTAAGTCCTTTGTAAATGTGGTAGCCAGCCTATGAGATGGCCCCCAATGATTCTGTTGCTGATATTCCACCCTGTGTCATCTCCTCCCACTTTGAATAAGGCTGACTTGTGCAGCCAATAGAATACTGTGAAATGAGCACTGCGGCTCCTGC
chr6:150431289_1_chimp	ACTGGCCGCTTGACGTAGTGATGAGGGTTTCGCCATGTAGGCCGGACTGGTCTCAAATTCCTGACCTCAGGTGATCCGCCTGCCTCTGCCTTCCAAAGTGCTGGAATTACAGGTGTGAGCCACCGCACCCAGCTGAGGATTTTATTTTCACAGTAAAAATGTAGAACCAGAAGCAGGAGGGGGGAACTACTCATACCTGCCATATACGTTCTTCAGAATATGTATCTTTCACAACTGAAAAAAAAATTAAAGAAGGAAAGATGACAATCAGGGGGTTTTACACAACACTGCGGCTCCTGC
chr6:150431289_2_chimp	ACTGGCCGCTTGACGGATCTCTCTGGGCAGGTTTCTCATTTTTCTCTGCCAGATGCTGCCTTCTGGGGAAGACAGATCATGGGGCAAAGGAGGGCTGAGCTCAGGGCTTCCTGCCCTGGCCCTTGGTTTCTCTCCTGCAGAATATGGGGGCTCGGCTGGATGATTTCTGAGGGCAATCCCCCGCAACCCCGACTAATAGTCTTCTATGATTTGAGGCTCTCAGCTCCTTTTTGGCACTATTTATGTATTTATGCCTTTATTTACTTTTGGCTGAGTTTTCATTTTCACTGCGGCTCCTGC
chr6:150452507_1_chimp	ACTGGCCGCTTGACGGTGTTTGAAGAAACATGGTCCTTAGATCTGCAGCTTCAACACCGGGAAGCATCGCTCCAAGTAGTGGGGCTAGAGGAGCGCTCTGGACAGCCAGCAGTAGAACATTCCTCCGTTTCCACCGAGACAGGCCTCTTAGAAAGGCCAGCCTCCAGGCCACACACTTGCTTGGTCCTGGAGTCACTGAAGGCCTCTCTCACTGGTTCAGTGTTCCTTCCTCTAGGCCAGGCTGTTTCCACACCTATGACCCGGTGTTAAAACCAGGCCCATGTGCACTGCGGCTCCTGC
chr6:150452507_2_chimp	ACTGGCCGCTTGACGTGACCGTGTGGGCCACAGAATATAAAGTAGACACCCTGTTTTTTTGGATTATTTCCTAATGTTCATGATTCCTGGCAACTGAAAAGTGCTTCCAGGGACAGGACTTACGGTGGGGCGGAAGAGGGAGGAGAGGAAAGTGATGTGAATACTGCTGACACCGTGGAAAGGCTGCCGGGAGGGCCCCTGAATCAGCGGGAGTTCACCTTCCTTCCCGTCCCGCTCTCCAGGCCCCAGTGCTGGGGTCAGCAGTTCATGCATAAGAAATCAGGACACTGCGGCTCCTGC
chr6:150490690_1_chimp	ACTGGCCGCTTGACGCCGAGAGTGAGACAAAGGTACCTTTTTCCAAGGAGCAGGACATGAACTGTGGGGACATTGTCTAGCCATGAGTCATCTTTAAGGAGCTCCTATGCTAAAGGAGCACCTAGGAGGGGAGGGGTCCCACAGAGGAGTGCACACAAAAATCCCAGGCCTGTGTGGGGCCACGGCAGCTGGCCGGAGAAGCACTGTCTGTGCAAGGAACTGCAGTCAGAGGTCCTTGGAGGGATCTTTTGGGAAACCCCAAAAGCTCCTCACTGAAGACCAGCTCACTGCGGCTCCTGC
chr6:150490690_2_chimp	ACTGGCCGCTTGACGTGCACTTGCACATCTGCCAGAAGGCTCTGATGGCAGGTCACACCTGTACCAGCTAAGGATTGTGCCCTTTTTCTCCAGTTCCCTGTATGGACACTGGGATGTCCTGAGGCAGGATGAAGGGTTGGTGCCCTGCTGCTAGGACTGCCGCCTGCAGACAGCCCTCAGCTATCAGCAGCCAGACGCCATGCTGCCTTCCTGGGGAGGCCAGCAGCCACTGGCCAACAGATGTGGGAGAACAAAGGCCTGGGCCCGTTGCCAAATGGGGACATCCACTGCGGCTCCTGC
chr6:150527078_1_chimp	ACTGGCCGCTTGACGTCCAATCTTGTTTCAAATTTTAAAATCTAGGCTGAGTGTGAGAAAGATTCCAGTCATTTGGTCAACCAGTCAATCCACGGGAGTTTATTGAGAATGTGCATTAACGTACTGGGGAGTGCGGGGATTGGGGGAGTGTTTATGTCTGTCCGGCTTGTGGAGACTGGAAGTTTGAGTCATCGTTTTTGGCTCACAGGGTGCCCCTGAGTGCCTGCCTGGGGATATAAATAACCCTGACAGTTCAGCAGTTCTCTATGAAGCACAGTGTTCCTACACTGCGGCTCCTGC
chr6:150527078_2_chimp	ACTGGCCGCTTGACGTAAAATTAAACTTGCATAATTTGGTCAATAAGTCCACAATTTCATTCCACCTCTTCCTAATGGCTTGGCTTCACCTCTTCTGTTCACAGGTCTACTATGTTTATCCATCATTTACCCATTTCAAATGACAGTTTAGGAGTTGGAATCTCCCTCTACCCTTTTCTCCAAGGGTAATTCTAAAGAAGAGCACATTCTTTCCTCAAAAAACAATCAGAAAAGGAAGAATTAGCAATATAATTATCAAGAAGCAGCACTGGGTAGCTTCTTTAACACTGCGGCTCCTGC
chr6:150528683_1_chimp	ACTGGCCGCTTGACGAATCCCTGCCACTGTAATGATGACTTCGTCTCTCACCACCTCTGCAAAGGCTAAAAGCTTGGAAGCGTCGTCTCCACTCTGGGCTCCTCCTCTGCCTGTCTCCGCCCTCAGCCCCTGCAGTCTGCTCTGGGGTTCCTCCTCCACTTCCCTCCGCCTGCTCTCACCAGCGGCCCTTCGTCTCATTAAACCCAGCGGACACATCCCAGACCTCATAGCACTGGAATTCCCCGCAGCATGTGGCCCTGCGAACACTCCCTCCTGACAGCAGTCCACTGCGGCTCCTGC
chr6:150528683_2_chimp	ACTGGCCGCTTGACGTCTTCCCTCAGCTTCTCACACTCCCCTTTTTTTAAGGAAACTTTTTTTAAGGAAAGTTCCTTGACTTTTCTCCATACTCTGGTCATTTCTCAGTTAAAACTGCTGCTGCATTTCCTCTGACTTTAATTGTTGTTCACTGGGCCTCTGTCCTGGTTTCTCTTCCTTTTCTATCAATACTCTTTGTACCTAGTGCTTTCGCTGTTCTGTTCAAGAAATTTTTCTTCACCTTGACGTCAAAAAGATATTATTCTATATTATCTTGTAAAGCTCCACTGCGGCTCCTGC
chr6:150537228_1_chimp	ACTGGCCGCTTGACGTTCTGAAATAAGGAGCGAGCATTGTTGATTCATGCAGCAGGCTGCCTCCTGGGGTGGCATCCTGTCCTTGAAGGTCTTCAGGCCATATGGGGTCACCACTCACTGGAGGTGATAGAGAAGGGACCCTAGAGCAGGAGCAGTGGGATCAACAACCTCTGCTTTATAAAAATTTTCTGGGAGGATTTCAGATATGTTAGCCTTTGGGTGGGACTCTTGGTTGTGGAGGGAGTGCTCTCTATCCTTAAAGTATACCTCATGGGTTTCTGCCTCCACTGCGGCTCCTGC
chr6:150537228_2_chimp	ACTGGCCGCTTGACGCCCACTGGACATGCAAAAGTTATAAGTATCAAATAGACATCGGCCCTTGTTATGCCAAATGCCAGCTAAACAGTGGCCTAATTTGAAGGAAAGGGCTAAAGGTCCCTAAAGCAGGCATCTGGGGAAAAGAAAAACCCTCGAAAGTACAGCAGGGTGCTCTGGGAAGCACAAAATAGGCTTTGTTCTGTTGCTGCAAGCCTGTGCCAGCCAAGCAGTGAGCAAATGGAAAACCATCCTGCCAGCCTGCGTTGATCATCCAGGCCATCTTGCCACTGCGGCTCCTGC
chr6:150541599_1_chimp	ATCTAACTGGCCGCTTGACGCTAGTTGTAAAATGTATCCATCGGAAGCTAAGTAAGTTGATTTGCTGTACATGGATTTTGGATAGAAGCCAATTAAAACTCTCAGGTCTTTTTGATATAAACTGCATTGATTTTCTTTTTTTGAAGCTCAAACACAGGACTTTACATTTATTCCTGTTTCCACCCATGGTTTCATCTGAGTGGCTGGCTTGAGTCCATGAAGCTGGCCTCACTTGCCCTATGCTCTCAACAGCTGAATTCATAAGGGACAACCCTGCATTTCACTGCGGCTCCTGCGATC
chr6:150541599_2_chimp	ACTGGCCGCTTGACGAAGCTTGTAGAATGTTTATCAAAGTCAGTCTATTTTCTTGAATTGACAATGAACAACGTATTCTATTTAAAGTTTTTCATTTTCTTCCTAAGTTTAATTCCTTATTTGGCAGTTAACTAAAAAAAAAAAATGACTTCATGCTTCTTGAAGTCTTTCAGTACCTAAAGGGCAATAACTATGTTCCATTCATCTTTAGGTGACACCAGTTCTTAATGACAGAGGGTAGCAAATGATTGCTGAATGAGGGAATGAGTGAATTCAGCAGTTTATCACTGCGGCTCCTGC
chr6:150548859_1_chimp	ACTGGCCGCTTGACGTCTTTAAATTAGATTCTGACCCTTTTGATTAATTTAGGCTGACACATATGTCATTTAGGATGTGTGCGACTGGTTACTATCTAACACTTTAAAGTTGTATTCTGGATCTGGAGGGATAAATGGAAGCTGTTGCATCATAACCAGATCTCATTCTCTACTCTTGCCAGTCTCGCCCATTGACCAGGCCCAGAGGGTATCAGCGAGCAAGGGAGCCCACCAGTGCAACCCATAAGAGTCAGTTCCGGAGGCACAGAGCAGGGTGGACAAGAACACTGCGGCTCCTGC
chr6:150548859_2_chimp	ACTGGCCGCTTGACGTGAGAACGCACCTAGAAGAGCAAAGGAAGATGACCCAGGGCACTGCGTCACTCTCAGTCCTAGGGGAGCCCCCGTTGGTGCCCCCGGAGGCAGAAAAGATCTCTGCTCTTACGCTACAGAGCAGATGGACATGACATTTAGGCTCATCCCATGGCCTGAAATGAAGGCAGAACAAGCCCCATCCACCCCATGACACCACCTCCAGCCTGCACTGCCATTCATGGGTGCCGGTGATGTCCCCAGCTGTTATCAGAGAAGGTCAGGGGACCCCACTGCGGCTCCTGC
chr6:150568111_1_chimp	ACTGGCCGCTTGACGGGCAGGCACACAATTCACCTGTGGCTTGTTCATTATCATCAGACGTGTTGACAGGCATGGGGCCTGGGAAGGAGGCACAGCTGTCTTTCCATGCCAGCTGGTGAAAGGATGAGAGGCTCCATCTCACAGCAGGAGTGAGTCATGGTGCCAGCGTCATAGACAGGCATAAGTATTCCAAGTCATGGACAGAAAGTCCCTCAATGCCTGTGGACTCCTTTGCAGGGCCTCCTTGTGTGGGGAGGGACTTGCAGAATGGGATTAGAAATTGTACACTGCGGCTCCTGC
chr6:150579784_1_chimp	ACTGGCCGCTTGACGAGGCACCGTTGGCTTTGGACGCCAGACGGCTCTTGGCTCCTGGAGCTGCTCTTTTACATGCGAGTGAGTGCAAGGCAGCACTTCAGACATGGGATTCTGAGGTCTGATCTAACATGCAGCATCAAGAAAATATATTGTAAAACAGAGGACATAGTGCTACACTAAAATAGCATATTCTGTGACTCCAGTCTTGCAAGTGACAACGTACCAATTACATTCAACTATAGCTTTGCTTACTTTTTAAAGTTTCATGTTAAAATGGTAAAGATTCACTGCGGCTCCTGC
chr6:150579784_2_chimp	ACTGGCCGCTTGACGTACATGGAAACAGTTCTCTCCAGTGGACTGTAAGTCCCATGAGTGAAGGAAATGGGCTTGGTGTTCCCTTGATGGTGCCTCAGAGTGCATCATAAGCACACCCAGCACAGCTCCGAGAGTGTTCTGAAACGCACCAACGGTGGAACTCTGTGCTGACCCCAGCTGTCATTCTCGGAGCACCAAGAAAGGGCAGTGTGGCAGTGCCTCCAGGAACATCATCCTCACCCTTGGGTTCTACAGCTCCTTCCTAGGCAGCACAGCCAAGCTCTTCACTGCGGCTCCTGC
chr6:150582030_1_chimp	ACTGGCCGCTTGACGTAAGTAGTTGAAGGGCCACTGAAATTTACAACATGAGCTACTCATGTCTCATTAATACCAGAATTTGGGTCTGTGGATGCCTCATTGCCTCTTTGCTATCACATTGCCTTTGAAGGTTTGCAAAGAGCTGCAGTTCTGACTTCCCCTTAAGCTGAATATAACTGACTTAGGGGAGAATGACCATTTCAGGGAGGGTGTGCTCCATCTCCCGAGGGGAAAGCACAGTAGCCCATTCACTGTGCTGATCCCTGAGTGACTCATAACGCAGCTCACTGCGGCTCCTGC
chr6:150582030_2_chimp	ACTGGCCGCTTGACGGCTTAGATAGATTTATGGCCAGCTGATGGATTTAAGGGCTGTTAGCTCTTTTGTTTAATTCATATTAATAAAGAAGGGGGCTGTATAAAAATTTACTGTTGCATGGAGAGAATCTATGAAGCATCACAGCACAAGGATTATTATGTCTTGACAGCTCAAGAAGTAGAGTAGAACCATGCTTTCTTTTATCAGGTTTTGCAGTCTTAAAAGCAAGCACGCTTTGACGGAATTTACCCATAAAATTTGCAGGACAAACTAAACTCCAGCAATCACTGCGGCTCCTGC
chr6:150583892_1_chimp	ACTGGCCGCTTGACGAACTCGTGACTTCAGGTGATCCGCCCACCTCGGCCTCCCAAAGTGCTGGGATTACAGGCATGAGCCACTGCACACGGCCAGGGATGTTGTTTTAAACCACTAAATTTGTGGGGATTTGTCATGCAGCAATAGAAAGCAAATATAGCAAGGAAGTGGAAGAGCTGAAATCCAAATGCAGCTCCACTTGGCTTCAACCAAGTGAACAAGAAAACTTCCAGCCTAATCACAAAACTGACGTAAATAGGTTAATACAGAATAAAGAACTAAATCCACTGCGGCTCCTGC
chr6:150583892_2_chimp	ACTGGCCGCTTGACGATTTCCAAAGCAGAATAGCACGGTGAGCTCTTAGTTTGGTATTTACCTCCACCCCAATCCTTGACGTCATCCTCTGGAACAGCCGTGCTTCTGCTGCTGAACCTCTACTCACCACGATTGCACTCCTGTCATTACTGTTACCTTCATTAGGTCATGCTTCCCAGTTTTTCAAAACATTTTCAGGTTTGTTATCTCATTTTCTCTTCACAACAACTCTGCAAAGCCGACTAGACAGGAATAATTATCCTTGCTCTCTGGTTGAAAAAGGTGCACTGCGGCTCCTGC
chr6:150606349_1_chimp	ACTGGCCGCTTGACGTAATTTAACATAAATACTCCTTCTCTCCTCCCTATCCCACGAGCTGAGGTCCCTCTGACCCAGTAGGTCCTTTGGAACAGTGAAATGGAGGAGGCTCCATTTAGATCCAATCCCTTCCCAGCTCTGGCAAGCCTCCAGCTTTTCACACTCCAAGCTGGGTTCTCTTCCAATATTTCCCCATCCTCCTCCCTGTTTAGAGAGTAAAATACTGCTGAAGTCTTTGCTTTTTCTGACCACCCTCTAAACTTGAATCCTAGTCAAGACCTGTTTCACTGCGGCTCCTGC
chr6:150606349_2_chimp	ACTGGCCGCTTGACGTCTGCGCTCACTTTAGAGCCTGTTGACCCTCTCTAGCTTTTCTCTTCGTATCCAAGTTCCCTTTAACTCCTCAGTTTCTGGATGATTCAGTGGAAGTCTTGACAAAACTTGGCTATTTCTGGCTGTAATCAAGTATGCATTCATGCTGTTTTGATTTTCAATTCAACATGTCACCCAAGCCCCTGGCACTCAGCAGCACTCAGGGGCACGCTGGCTCACATGGTGATTGGGTCCTTCTGGAATCTGTTCCTTTAGGGCATTCTTCAGCTCCACTGCGGCTCCTGC
chr6:15062095_1_chimp	ACTGGCCGCTTGACGCCAGTCTGGTCTGAAACTGCTGGACTCAAGATCCTCCCACCTCAGCCTTCCAAATTATTGGGATTACAGACATGAGCTGCCATGCCCAGCTTAGGACTCATTTTTATTCCATCAGTCTCTGCCCAAAAACTTTCAGTGATTTTTCGTTGTTTAAGACATGTAACCCAAACCCTTCATTTTATAATCCTGGCAGCCTGTCACCCAGCTCAAATCATGACTTCCCAGCACAAAGCTTGTGCTGCAGTCCATCTGTCTCCCTGATCCGTCCCTCACTGCGGCTCCTGC
chr6:15062095_2_chimp	ACTGGCCGCTTGACGTATAGAAAGTGAACACCTGCTCTTGCCACAGCTGTCACATGGAGGGACTCCGCCCAGGCCCCTCAGTCTACAAAATTCCAACCATTCTTGAGAACTTGCTCATTTGCCACACTTCCATAAGCTGAACATCTAAAGGTAATTCTTCAGGGTCAAAAACTGGGCCTTCCCATATTAAGAGGCATCCCAAGAATGATGACATCACATGTCCTTCTAAGGAATCGAACACTAGCGATTGTGAACTCCAGCGAGAAGATGTTTTGTCTTTGAGATCACTGCGGCTCCTGC
chr6:150627700_2_chimp	ACTGGCCGCTTGACGTTTTAAGAACTGATATGGGCCTACATTAATATTTATTTAAATGATATCCTGTAACCACACGATAATGGGATTTTAAAATAGAACCCACTCTTGTACAGAATAAATATTGTGAATTCAATTATTCTTATATCTGACATATGGGCAACAGATTGAACTCCAAGTGAATGTTTTAAAGGTTTGGTAATACTGACATGATTGTCAGAGGGAAGGCTGTTGCTGCAGTAAAACTGGCAATGAAGCAATGATTTAAGCATGTGAACTCCCACTTCCCACTGCGGCTCCTGC
chr6:150634969_1_chimp	ACTGGCCGCTTGACGCAGGTGTTAAAGTAGTTAAGGGACTCTTTTTCTGGAAAAATAATTAGTTCTCAAATCTGTTTAATTTGAATATTCAATAGAGCTATCACCAGGAACCAAAGGAAATGAAAATGAGGGACAGATATGGTTCCTACCCTTAATGGGCTTATCACAGAATGCTTTGACTTTCACACAAATGTTTTACATCATTTCATTACCTTTACTCCAGCACATTCCAATTAGCTTCCTGGCAAGCAAGTAAATTGCAGCTTTCACAGACTTTTTTTCTTTCACTGCGGCTCCTGC
chr6:150634969_2_chimp	TAACTGGCCGCTTGACGTTAAATTTTGTTTTTGGAGTTGTGGAGACTGTGCTGCAACTTTTGCTCTTGATAAATGACATTGAAATGTTTTGAATGCCCTGAGATAATGAATGGGAATCTTAATAGTCTTCTAATTAAAATGAAAAATAGAAAAGTCATGAGTGGACATTTTAGGAGTGTAGTTCTGTTGTTTCTTGTTTTGGAATTTGTGGATACACTAAGTATAATTTGTAATTAAAAACAATTGGGAAACAAGCATCTACTTTGAGCTAATTTTGTTCTTAACACTGCGGCTCCTGCG
chr6:150638840_2_chimp	ACTGGCCGCTTGACGTTTAACCCAGCCACAAAATTTTCACTGTTGCTGCTGAGAACCGCTTGGCCCCAATCTCTGAGTACAGTGTTTTAAAATTGAACTGTCTTAAAATAGCAAGACAATATATATGCCACTAGAATAGAGGATGGGTATGTTTAAGGGATTCAAATAACCCTTATTAATGCATTAATTTTTAAAAATGCTAAATATTTCTCTATTTTTCTTTTTTAATTTTTAAGAAATTGACAATGAACATATTCATGGAATACATAATGATGTTCATCATCTCACTGCGGCTCCTGC
chr6:150642138_1_chimp	ACTGGCCGCTTGACGCTTATCAAATCTATTTGACTTACGAGATAGTACAACTTTGGAAACCACAGCCAGCTGAATTCTGTTCATTTGAGGGAATTTTATTATTTTAATTAACATTCATTTTCACTGCTTGTTAACACATTCTGAATTGCTTGAAGTTATTGACCTAGATTGAAAGAAGCTCTTGAACTCTATAAAAGGTGGTGCTTATAAAATTCTTCTGCTTAGAAAATGTTGCTCAGTTTCTGTGGCTTCCTCCATTTTATTACGTGTAGAATCTGCCAAAACCACTGCGGCTCCTGC
chr6:150642138_2_chimp	ACTGGCCGCTTGACGCTCGCTAACTTTCATAATCACCTTCCTTTTCCTTATTTATGCCTGGACTTGAGTATCTCTGGAAAATCTTGTTTTACCCATAATTTTCCTCCACTGGTATGCTGCCAAGACCAAGATTTTAATATTAAAGTTGTATTTTGTTATGCTTTTAGAAGTTTACTGTATAACTACTGTTGCCTTTGGGCATTGTCTTTAATGCTGTGCCAGCCATCCCACTGGCTAAAGTTCCCATGATGGTAAGGACTGAATCTGTCCCAATCATGGCTACATCACTGCGGCTCCTGC
chr6:150647503_1_chimp	ACTGGCCGCTTGACGTTGCCTATGTAACTTATTTTAAACGTCACCTTGCTTATAGCGTAGACTATAAGTTTAGCATTGTTCTTTGGCCAAAAGCAATAAAATATGACCTGTTTCACCGTGATTCAGTGAAGTGCAGTCAGCATTTTCTTTTCACAAATATAACACTGATGACTATTTTTACCACTTCCCCAACCTTCAAAAGTGTAATGAAGTTTTGTTTTGACGTAAAATTCTAATTGGATTTTATGTCCTGAGTATAATATATTAGTGGATTTTGTACTTAAGCACTGCGGCTCCTGC
chr6:150647503_2_chimp	ACTGGCCGCTTGACGGCCAGACAATCAAATATTCTTAATTTTTTAAAAAATCCTATTTTGAATTTATAGAACAGCCTCTGAGGTTCTCAAGTATTCACCTATAAATAAACATTGCTGATTGTAAAAGCCCTCTTGCTGTTCTCATATTCCTATAATAACCGAAATTATAAACTCATTGGTTTACCTCATATTGAATTTCCTGACTAGATGATGCTTTTTTCTTTTTTTAAAAAAGTACATTTGCATTTTTCATTATTTCTCATGAGGGAATCATTGTCTAAAGATCACTGCGGCTCCTGC
chr6:150665888_1_chimp	CTAACTGGCCGCTTGACGAGGCACAGTTAAGGCTAAAGGAATCCATAATGTATAAACTTGGCCTCACTGAGCCATCTGCCCATGATGGGGCCTTGCCTCCACCTCTCCTGTGGAATGGTTATCCTATAGGTGGTCTGATGTCCCCCTCATGTCTTTCCACGTTGGAAATGCTCTCGTTTAGACAACAATTTCCTGTTAAAAAACAAAAGCATAGCAACAGAAATATGTGGTTTCTTCTGAGTCCTTCCTCTACCCTGGCAGTACTCTGGATGAAAAGAGTCAACACTGCGGCTCCTGCGA
chr6:150665888_2_chimp	ACTGGCCGCTTGACGGTTCTATAAATATAATGCAGCTTCCTGGACAAAATGTATTAAAAGGGTCAGATGTTCCACTTTCTGCAATCCAATGGAGTTGTGGTTGTCTGAAGTCAACTGATGCATTCAGGTTGGAATGGCGCCCAGGGAAGAGAGTTTAGGAACAAGCTTAAACTTGGCCTTCCTCTCATTACACTGAGTTCGCCACGGGATAACACTGTCTCCCACCCTCAAGGGTTTCCATGGTCTGACCAGCTGCAGCTCCTGTCACTTCCCCATCCCACACTCCACTGCGGCTCCTGC
chr6:150668182_1_chimp	ACTGGCCGCTTGACGACTTGCCAAAAGCAGACATAAAGCATTGGCTGCCCTACCTGTAACTTCTCCTAAAAACAGAACACAAAATTATCATGGGAGCCTTCAACAGCTCGAACACCATCTAAACAAAGTGAAAAGTGATTGGATTCTTTATGGCTCCCTCAAAGATTTTTCAACTCCCTGTAGTCCAGTTCCAAAAAAAGGAATGATGGTTTTCTTGGAGAGCCAACAGTTCCCTTTGTAAGTTTCTGGAATTTTTGTACATGATATTTTGAGTTCTTCTACAATCACTGCGGCTCCTGC
chr6:150668182_2_chimp	ACTGGCCGCTTGACGAAAATTTAATGGTCCATTTGAGAAAGTGTACTCATATTAAGTGTAGTGTCTATTATTGGGTAGTCTGAGACAATTCCTGAGTGCTCAACTCTCCTTTGATCTGTGGAAACATAGTGGTTGCCATGGAGTCTTGCTGGCCGATGACCAAGTAGGAGTTCCACTTTCCACTCAGCTGGGCGCAGTGTTCCTAATCAGGCCGGACCTGAAACTCTAGCACAAAGGACTTTAAAACCGGAATGCTTTATGTGTAATGACTGAAAATAAGTTGATCACTGCGGCTCCTGC
chr6:150673209_1_chimp	ACTGGCCGCTTGACGATCATGCATACAAGTTCCAAAAAAAACTTTTAAGGTAAGCTTCCTTCTAGTAAAAGATTTTTCTGTCTTCAAGCAAATGCACATCTCTCTAGTACTGTGTTACCTTCAAATATTCTGTGTAATCTGTGACCTCTGCAGAGCCATAGCTAACTCAGCCCCCAAGCCAGACATGGAAGGATCCCTAGGTGTTTAGCTGAAGATCTTGGTAGACAAGGTTCATTTTCTTCGGCCTGTCTATAGGCAATGCTTGCTTTCGAATCCTTAAATATACACTGCGGCTCCTGC
chr6:150673209_2_chimp	ACTGGCCGCTTGACGTTCAAGAACACTTCTCAGCTCACCAGATTCTAGAGCACTGTGTACACTTGTAGTCAAGTACAACTCAGGAAAGCCAAAGCCCTTAATGAACTCTTTCTTTTCTCTTCTCCTTCCTTCCTTCTTCTCTCTTCCTGTCTTTCTTTCCTTCCTTCCTTCTTTCCTTCCTTTCTTTCCCTCTTCCCTCCCCTCCCTCTCCTCTTTTTTCAGGGTCTTACTCTGTCACCCAGGCTGGAGTGCAGTGGCACAATCACGACTCACTGCAGCCTCAACCACTGCGGCTCCTGC
chr6:150687461_1_chimp	ACTGGCCGCTTGACGAACTAGTGACAAAAATATAGCTTTCTTGTTAACTTAGTTCAAAGGGTTATTATGGCCTTTTTCTGAAATAAATTTTCATTAGAATGAAATACTTTGGAAATACCTGACCTCGTTCTCTTCTGTCTGGACCTTGGACTCCTTAATGGTACTTACTAGAAGGGAGCTCTTTGGTCTTGCCGACGATGGACCCATGGGAGGAACACAGTGCCAGCTGAGGAAGCAAGTCTGAGCCCAGAAGTCATAGACTCCCAGGGGCTCTCATAGCTGGCCCACTGCGGCTCCTGC
chr6:150687461_2_chimp	ACTGGCCGCTTGACGTGCTGCCCCTCCATGCTCTCATCTGACCCCACGCCCTGAGAGTCTCCTAGGGAGTAAACACGAGTGTTCTTGCATTTCAACAAATATGTATTGAAAGCAAATATATACCAGACTTTTTTTTAGGCAGTGGCATGCTCTGATCTATAGCTAATCTACTTTTAAGAGGTATAAAAAACAAATGTTATCATCTGTTTTGTTTGGACAGTGGTTTCCAGCCATACTTTTCAGGCTGGCTATATTCAAGAAGAGTCTAGCCAAGAAACTCTTTTGCACTGCGGCTCCTGC
chr6:150723130_1_chimp	AACTGGCCGCTTGACGGGTTTTCAGGATTGGAGTCATGGCCCAAAGATTGGATGAGACTTGGAGAAGTCACCTAGTCCAGCTGCCTCACATACAAGGAAACCAGAGATGCAAAGATCAGTACAAACCCGGGGGGTGCAGAGCCAGGGCAAACACGCAAATCCTCTGACCAGAAGGGAGTATTAGGACATAATTTAATTTCCGGTTGGTTCTCTGAAATGTGTTTATACAGAGGGTTGTGGATATATGCATTCCTGTGCACACATAGCCACACACTGTGTAGTCCCCACTGCGGCTCCTGC
chr6:150723130_2_chimp	ACTGGCCGCTTGACGTTTTGGCATATGGTACCATGTGCTTTAGACAAGCAGCTTATGTTGAGTCCTTCATTTCCTGATCTCTAAGTTCCTTTTCTACCCTACTATTTTATGAGTACAAGGAAGGATGGACTAGAAGTTAGAAAATCTAGTCTCTGATTCATAGTTCAACTTTGAGCATGATGTTATGTAATCTCTGCTTTTTTTCCCCCATCTATACAGTTTTCAAAAAGTAATGAGACACATGAAAGAGCATTGAGGTTGGTTTTGGGGGCTTTTTAAGGATAACACTGCGGCTCCTGC
chr6:150732844_1_chimp	ACTGGCCGCTTGACGCCCAAAGTGCTGGGATTTACAGGCGTGAGCCACCGCGCCCAGGCTGCAGTTCATTGTTGACTGAAACATCATTATGCTGTGTATGACTCTATCTTTTTCTTGCCTAGTATTAGAAAATTATTGTCTATGTGACACTTTCTTTAATGCTGTATGCAAGTAAAATGTAAAGTTGCCAGCATTATTTAAATCAAGTAGTGGTGGCTCCAGGATGCTAGCCTAAAATTTTGTGGAATTATGGTGAAATACTTAAAATCTAGAACAAGGTTTTTCCACTGCGGCTCCTGC
chr6:150732844_2_chimp	ACTGGCCGCTTGACGAAAATTCCGTAGGAATCACGTCGGGTCCCTTTTAAGTTCGTTAAGAACCACTTGTGGTGCTTGTTAAAGTGATCAATTCCTGGTGCCCTGACCGCTCAGCCTTTAATTTAGTGAATCTAGACTAATTTGCATATGAGTCATTCCAGGTGGTCACACTTTTGAGACAACAGGTCTAGTGTTTCTCAAACTTTAATGCTTCTAAGTCATTCTGGGATCTTATTAAAGTGCACACTCAAGTTCAGCAGGTCGAGGTCAGAGCCCGAGACTCTGCACTGCGGCTCCTGC
chr6:150735446_2_chimp	ACTGGCCGCTTGACGATATGGTTATTAAAGCTTTCTTTGGGCTATGCTTTTTTTTCCTTTCTTTCTTGGAAACTAGTCTACCTAATCTAAAACTCACCTTATGGAGAGAAACCTTTAATTACTGAACTAGTATTCCATTAACATTTATTTTTTCCTGAGGCTGGTTGATAAACCTTAGGTGAGAAGAAACAGGTAAGAGACGAATGAAAGAAAACAGATAAAGACAGAATTTATTTTTTCTAAGAAATTTCAATGTAAGTTCTATGTGAAGCTGTCCACGTGTTCCACTGCGGCTCCTGC
chr6:150751257_1_chimp	AACTGGCCGCTTGACGCAGTGGTGGAATGAATACTTTTTTTTTTCAGAATTTTGATCTGAGCTGAGTCAAATTGGAGTTAATTTAATGGACAGAGCACACAGGTCTGGGCTTCAGACCCATGCTGACAGTCAGCTGTATGCCCATGGACAAATAACCATTCTGACCTCAGCTTCATCCTCTGTAAATGAGTCTAATTCAAGAAGCATAAGTCTACTGATGACTAGCGATGGCATCTCCACCAGCCTCAGCCCTCAAAAATGCAACCAGGAAATAAGTAAGTCCTCACTGCGGCTCCTGCG
chr6:150751257_2_chimp	ACTGGCCGCTTGACGTTGAGCAGCCAAAATAGATATTTCAAATGCCCAACAGTGAGACCTGTGTCCTTCCCCAGGGAGACGCCCCGAGCTCTCACTAAGAGCCTATTTACCCTACATGTTTAAAATAAGCTTAATTATTTGGTTTCTTAGCCCATGGCAAATGGACGGTGGTAGGAGGAGGTGGATGTGACAGCACCAAGGAGCCAGAGGAAAGAACTCCTTAGTAGTCTAATTAATATAAGGCCATTTGGAAGGGTGAGGACTCACCTTGATCCTCTTGGTAGTCACTGCGGCTCCTGC
chr6:150766333_1_chimp	ACTGGCCGCTTGACGAAATTTCGTTGGTGTCCTTACTCTGTCATTTCGGGTGCAGAATGAACTGTTATTATCACTGAGCTTCAAACCACTCATTTGGCTACAGATGATTACAGCTGTGAATGCAGGGCATGCTGCCTTAGTTTTCAGGAACTAGTCTAGGGTTAAAGTATTAGATTTAAAAGATGTACTTATGATCAGTGGGGGGGAACAAGTTATGACCATACAACTTTGATCTGTTTTCTAGAGTGGTCTACAAAAATGTGGACTCCTCACGATCTGTTTTCTCACTGCGGCTCCTGC
chr6:150766333_2_chimp	ACTGGCCGCTTGACGCAATAATTTCTGAAAACAAGCAACTTTTAAAATTTAGTTTCTCTGCCATGGACTCTGAGGTTTTTGAAACTCTTTGAGCTGGCGATGGGCCATCAGTTGTTGGATGCAGGCCATGGTTCTTTGTCTGTAACCCCAGATGAAATTCTTTAAGCCCCTTAACTCAATCTTTCTCTCACATGAAGAATTTAGTATCAGGTTTCTGCAAATGAGCAAGCTTCGCACTTGAAGTGAGAGAAAGGATTGTTCATTCTCTCTTTAAGCCCCACTGCACACTGCGGCTCCTGC
chr6:150800506_1_chimp	ACTGGCCGCTTGACGCAGGGTGCCACTGCCAGTGGGTCCGGTGCCTTTTTCTAATTCACCCTCCCAGAGGGAACCCTTTCTCCAATTTGCCTAAAGGCATGCTGATCTGACCACAGCTCTGGAGCTACCCTACCCATTTTAGGGCATTTACACTTGCAATAGCATTTAAAATTTGAATACCCACATAAAGCGTTACAATTTAGATAAAAACATGGACTCTTCCTGCAGGTCCGTGGCTGTGCTAACAGAGTGTATGAGGAACAAGATACTGGCCAAATTCTTCAGCACTGCGGCTCCTGC
chr6:150800506_2_chimp	ACTGGCCGCTTGACGGGAACGTCAGGAAACTCTGAAACACTCACTGCCTCTGGGGTCCTATCTCTTGAAACCAGTTCAGCGGATTCTCAAGTATCATCTCCTTTTGCATGTAAGTTTCTGCCTGGCATGAGCACTTTCCAGGGGATGGGAGTTTTGTGTGTATATATTAAGTTTGGTGGAAAATACCAGAAAATGCTATGGACATATGGAAACATTTCCCACACTCATATTTCACAACTGACTAATCTGCTTTGAGGATTTGGAGATATTTATATTCTAGGCCCGCACTGCGGCTCCTGC
chr6:150814070_1_chimp	ACTGGCCGCTTGACGCATAGGTGTGGACTTGGACCTAAGCATGAGTTTTCATTTCGTCAGGGTGTTATGAGATGAAAGGGAGCTCATGCAGAAAGGGGACTGCATTTTCTTTATGATTAGTCATTTTGTTGCTGGCCTGGTACCTTAGAATGCCCTTCTGAGCAATGGCAGAGTATCTTTGATGGGCCCCACCTATTGTTTACCTGTCTGCTGGGAAAATCAAAATTGCTAACAAGATTCTGAAAGGCAGTTACAAAATGAGACCCCCTTACATACCTGTCTTTCCACTGCGGCTCCTGC
chr6:150814070_2_chimp	ACTGGCCGCTTGACGTCCCACACTAGGCGTGTGTGCCTCAGGAAGTTCCCTTTAAGTATTCAAATGGTTAATATAGTCAATATAACATCGTACCTTCTCCCCAAGTTGTCAATCCCTTCTATCTAAAAACATCTTTTCAGTTACAACTTATTGAGCATACACACTGTGCTGAGTACTTTATATTCTTATTTCACCCTCACCAAAATATGTTATGAGGTAGTTCTTATTCTTCCCATTCTAGAAAAAATAAAAACAGAGGCTGAGAGACATTAAATAAACTGCCCACACTGCGGCTCCTGC
chr6:150817257_1_chimp	ACTGGCCGCTTGACGGAGCTGGGATCACAGACATTGTCCTTCAGGGCCGTCTCACTCTGGGAGATTCTGGGGCACACAGAAGAGATGGGAGGTGCAGGGAGTTGGGGAAACAGAGAGACTTAGCTCATGATAATCACAGCATTCTGCAGGAGGAAAGACAACAATGAGAGGAAACTTCCAGCAGCCATTTTGCAATTAACTCAAAATAGTTACAAGGCCATAGTGTCATCGTGAGGGCTGGTGATAAAGATACCAGGCTCCGTGCCTTGAGCTTTTGAGTCAGTACACTGCGGCTCCTGC
chr6:150817257_2_chimp	TAACTGGCCGCTTGACGGATCAGGGTTGGGTGGCAAGAATCTGCATTTTTTTTTTTTTTTTTTTTGAGACGGAGTCTTGCTCTGTCGCCCAGGCTACAGAGCTGGCTCAATCTCGGCTCACTGCAACCTCTGCTTCCTGGGTTCAAGCGATTCTCCTGCCTCAGCCTCCCTATTAGCTGGGATTACAGGCACCCGCCACCATGCCTGGCTAATCTTTGTATTTTTAGTAGAGACGGGGTTTCACCATATTGGCCAGGCTGGTCTTGAACTCCTGACCTTGTGATCACTGCGGCTCCTGCG
chr6:150835616_1_chimp	ACTGGCCGCTTGACGGAGCCTCAACTCAGCTGACTAATACTAAGCTTTTTAGGCCAGAGGTGTCATCTCAGGCTGGCTGTTCCCTGTACATCTGGCTAATAGAATCTGTTTAATTACAGCTGGAGCTCTGGAAGCTTGTCTCTTGTTCACATAGATGTCACACAAGCTATAGACTCTTTTAGAAGGTCAAGCTGAAACAAAAAGCCCCTTAGATCAGCAGGTGCAGTGACTCACATCTGTATGGCCAGGCACAGTGACTCACACCTGTATTGCCTACTAGTGAGACACTGCGGCTCCTGC
chr6:150835616_2_chimp	ACTGGCCGCTTGACGTACCTTTTATTCAAAATTGATAAATGGTCAACTCTATCATCCAAAGATAAACTGTTCCCATTATGAGTTATCTACAGGAAGCATTTTAGCTGTCTTCTTGCTTCCGCTTTTTCTGCTTATGACCTGATTTCCAGGCCACCTTTCCACTCCCAGTGGTATGGTCTCAGGAAAGTGCATCCCTTTTTAAAAGTAGGCTTAAAATAAAAGGAGTCTGGGTGCAGTGACTCACATCTATAATCACAGCACTTTGGGAGGCTGAGGCGGGCAGATCACTGCGGCTCCTGC
chr6:150857253_1_chimp	ACTGGCCGCTTGACGGTGAGGAACAAAGGAAAAAAAGGAAGTTGCTTATGAAAGGACTTAGAAAAGTAGTAATATTCCCAAATAAGGGAGGAGGGTAGGCTGCAAGCTGGGACACGCCTGGGCATGTCCAGCACGAATATTCTGACTAAGGTACAAGGACATAGAATGTACTACATGCCTGTGAGCATGTTTAACAGATACTGAAGTCAGAGTATGCTTATTCTGTTACCTTTGCTACATAAGGCTTAACAGAGAGTTATTACTATAAAATAAGAAACTTAAAGTCACTGCGGCTCCTGC
chr6:150857253_2_chimp	ACTGGCCGCTTGACGTAGTTTTGAGAAAAGATATCAATAACATTTATGATTTAAAGGGATTTGAAGAGGAACTTTTGCTTTCTACACAAAGCCTCCTCATTCATTGAAGAGGAAAACTCTTGGTGGGGACAAGAGTGAATTTACTTTAAATACCAATCCACTGACTAACCCCAAGTCTGGGAATGCCTCCAAAATGTTGAGTTGATGTATTATTATTTATGTAGAAACACCCATTTACTGTAAGTTTCCTTCAAAACAACCCTCGTTGCTGTTGCAGAAATCATACACTGCGGCTCCTGC
chr6:150876358_1_chimp	ACTGGCCGCTTGACGCTTCTTTCGTGAATTTTCCTCTCTGAGGTATGGGTAGCTTTCAGAGGTCTAGGAGGTAAGCACTTACATGCATTGCATTACACAGGATATATCGTGGTCCATGTGTCCTCACAAATGCTTACCAAATGTGATTTGAAGGTGCTGGGGGAAAAAGTGGCACTTTGTTTCAATGGACATAGATGCTAGATGAAACATGGATATTTGGTAATCTTTTTACTCTATCTTTTAAAACCTGCCGTAAACTTAATGGGACAAAAGTCATTACCCTGTCACTGCGGCTCCTGC
chr6:150876358_2_chimp	ACTGGCCGCTTGACGCAAAAGGGCTTTGCATTCCACATACTTCTTTTGGCTGCAGGCCCTGGTTCTGAGCCACAGTTGGCCCCAGTTGCCATCCTGCTTGGCACACTTGTGTGATGGCAGGTGCTGAGAAATAAGGAGGTGAGCCAAGCCTGGAAGCAAACACAGCCCGACAGTTGGGCTGCTACCGCAGGGCTTGGCATGCCCTTAGCATATCAAAATAGCAGCCTCTGGTTCCACCGTGCTGCGTATTTCAGGATTACAGAGCTGTGCTCAAGTTACTTACATCACTGCGGCTCCTGC
chr6:150882006_1_chimp	ACTGGCCGCTTGACGAGCAAATATTTTTGTTAAGTGAGATGAATCAGGATCTTATCTCCTGGCATAAAATAGACAGAGAGGACAAAGCATTGCTTATTTAGAGACACACCCAGACATTTATTAGCTTCCCAAAATGTAGCTTGGTCTTTTTCCTAAATAGTGAATTATTTTAGTGTTTCCCATAAAAGGAGCTGTGCGTGCTAAGAATTTTTCTAGCATAAGCCTTTGGAAAGGCTTCTTATGTGTCATTGAGGTCCAGATAACCCGAGGGCCTCTGTGACTGCTCACTGCGGCTCCTGC
chr6:150882006_2_chimp	ACTGGCCGCTTGACGTGGACGTCATGATTAGTGAGCTGTGTTGAACACATTGTGTTTGAAACGCACAGGCTTAGCTGGGCCAGGTTGGAATGCTTCAGATTCATGCTTCCTGTCCTTCCTGAAAACTGGCAGTGTGTTTGGCTTGAAGTATGCTTGTTGACAGAAAAGTGTCCTTTGTCTATCTAAACCTTAATAGCTGTTGAGCTTTGGTTTTGTTCTGTTTTGTCTTTTTCTGGCACAGAGTAGAGCCATAGAAAGGCAGAGAAGTCACTAAAAAATTCAGCCCACTGCGGCTCCTGC
chr6:150892001_1_chimp	ACTGGCCGCTTGACGAATTTATGTAATGCTTGGGTTAAGACAGCTCAGGAAGGCAGCCTTGCAATGAAACCTGAACCTGTGTGCGTTTTTAGAAGTCACCACATGGTGGCAGCCTATCCAAGAAAATTCAAGGGCAATATTTTGCACTTGAGAGCCCAGAAATTTTGATTTGGAAGCTCAGTGGAAGAGGAAAATAAACCGTGCCCTGCACTGAACAGCTGTGGTGAAGAGAGAAAATACCTTCCTTGGCAATTGAATGTTTTTGCAGCTGTCACAGATACTTTTCACTGCGGCTCCTGC
chr6:150892001_2_chimp	ACTGGCCGCTTGACGGCTAGTTGTATCTGTATTTTTGAAAAACAAAGACATTTTTCAAAGTACTTTTTTATTACGGGAATAAATCACCTTGTCTCTGTACTTTGGGATGAATCTCATCCGAACTTTGAGAACGATTAAGTGGCTTGACTTTCTGCAGAATCTGGTCATTGGGTAACATTCTTGTTTTCATATGGACCAGAAGGTTCTCTTTCATAGTTGATGTTGCACACACGTTTTTTTCCCTAAGTCCTTGGTATTTATAGTGGCACCATTGCGAATGTTAGACACTGCGGCTCCTGC
chr6:150894777_1_chimp	ACTGGCCGCTTGACGGGTATAAAATCTCCACGGAGCCTGAGCATAAAGAATTGAACTTCTTAGGGTTCCACAGAAACCAGAATAGACTTCTGTGTTTGGTAGCTTTGTAACTTACGCCCGTTGAGGTGTACGGTTGAAAATTGAGAATAAATTTCCTGTTCTGTTTCTGAGCATCTTTTCCAGGCTTGGAGATGCGTTGAGCATTTCCACGGAGACCCTAGAGGTGGGGAGGGGAAGAACGCCTGGGCATTTGTCCAAATTAGCCATATGCTGTGGAGTGTCACACACTGCGGCTCCTGC
chr6:150894777_2_chimp	ACTGGCCGCTTGACGTGTCAGGAAGCCAAGGCACTGGAGCTAGTGTTTTTGGGCAGGGCTAGGGAACCCCCCGCCTTTCCTCCACCCAAACGCAGGCCCCCACACCCAGCGTCCTGGGCCCTGCAGGGGAATGACACTGTTGGTTTCACTCTCAGGAACGAGCCTAGATTTGGAGGTAACCTCTTCCTGACCCCGATGATTTCACTCTGATGCCAAAACCAGTCTGAAGTGGGTGTGGTTTTGCATTTGGTGTTTACAAGGTGGAGTGGTGCCCTCTGCATGGAACACTGCGGCTCCTGC
chr6:150902528_1_chimp	ACTGGCCGCTTGACGAATCTTCCCTTGTCCTGGGCAGGCTATTTACTGATTTAAGCATCTAGCACTTTTCCTTTCCAGAAAGAATTAACATCTACGATGCAATCATTGCTAAGGGAGGAGGTTTTTGTGTTTTCTCTGTGGAATTAGCTGTTCCCCAGTTGCAGATGAGCACAGCCCACTTTAGAGTTGTGTGTAGGTATGGAGTTGAGGGGTCGGAATGAGATTTCCAAGATTTATAGGTAATGAAAAGAACAGGTTGTATCAAAGACACCACGTGTAGGAAACCACTGCGGCTCCTGC
chr6:150902528_2_chimp	ACTGGCCGCTTGACGTAACTGTTCTTAGGGGACTTGTGTGAACCTGTGATCCTTGGCTTTCTCCAAAATGAACATTTCAGCCTTGTTCATATTAACCTCCTTTTTACAGTTGTTTTACCATGTTCTGGTTTTGCTGCTCTTCTGCCTGAAAATCTAGCAAAATGGCGTTTCTTATCTGCAGAACTGCGACAAAGCTTAAACATTTGTATTTCTCTTGAGGATTACTGTGGTTGAATTTTTGACAGTACTATATATAAATGAAGAAATAAAATTTTTTATACAGATCACTGCGGCTCCTGC
chr6:150906881_1_chimp	TAACTGGCCGCTTGACGATGGAACAGAGTCCAAGGAAAGAGGCATTAAGAGCTGTGGCCCTGATGGCTCTTTTTAACCAACAGAAAGCATGTGCTAAATAACATTTTAAAAATATGTGTAATTTATTCATATAACTTTTTTTCCCCTGAAAAAAAAAAACAATGCCTAACCTATTAATAGTGGACAGGGCTTCCTCTGTTCAGAATCCCAGTCAGATTAGGAAAATCAGTTCCAACATTTGTTTCTTGTAAATGAATGCTGCTTTGCTGTAATATTTACTTGCTCACTGCGGCTCCTGCG
chr6:150923037_1_chimp	ACTGGCCGCTTGACGTCAGAAATGCCCAACACATATATATCCGCCTGGTGTTAAGGGCCATATAGGTTTCTACTCTGGGGATAAAGGACCGCCCAAACCAAACATTATTCCACGTGGGAACTGAGCTCAGCTTTCTTCAGAACGATCTGATAGAATAGTCTGTGCTCGTCAAGGTGGATATTTTCCTCAGAGTGCTCTCTGATGAGGTCTGAGCTACATATTCTATCTATAAATTTGTTAATATAAACTATAGGTCATAGTCTCAGCTTGTGGTTTAGAATGATTCACTGCGGCTCCTGC
chr6:150923037_2_chimp	CGATCTAACTGGCCGCTTGACGGGGTAGGGATGATGTCTGAATCAGACAGCTGCATTTTCCAGCCTGATGATGAGTCATCTGTGTCTGTCCCACTCCAAGGAATTGGCCCCACCCCCATTATCCAGGTGTGCATAATACTAGGTGTGCATCCCCAGGTAATCTCATCCAGCAACGTTGGAATGCACACAGTGCCGAGGAGATAAAATCCCTCTAGTAACTGACACTTTATTTATTTCTTTTTTTTTTTTCTTTTTTTTTTTTTTTTGAGACAGAGTCTCACTGCGGCTCCTGCGATCGCG
chr6:150980654_1_chimp	ACTGGCCGCTTGACGGATCAATTATGCCCAGCAGTTTAATTCTCCTGGGCAACAGAGTGAGACCCTGTCTCTAAAAAAAGAAAAAAAAGAAAAAAAGAAAAGAAAAGAGAGAAGAGAAGAAATCAGATATTAGAGACACAGTTGAAGTTCCCGTGGACCCTCCTGATCCCGTTCTTTTTTCTGCTTCTCTCCTGATTTGAGTGATTATCGTTTCCGGGTGTGTGTTTCTACTTTGACCACACACATATATGTACACTAGAGATCTGTAGCGGAGGTTCTCAGACTCACTGCGGCTCCTGC
chr6:150980654_2_chimp	ACTGGCCGCTTGACGTTCTCTGCTCATGACCATTAATGGCCCAGCAATTTTTTTCATGGTACCGCCCGGGCAAGAGAAATACCTAACATGTCCATTTATTAAATAGGTCCAAACAACTTAATGAATATTTGTGTCCTTACAACTAAGTGGCCACCTGAAAAAAAAAAACATATGAATTCAAAGGAAAAAATAACATCATTTCATTTTTAAATTACCACCATACGTTATGAATGAGATGTCTGTCCTTGTCAGGCACCAGACAACTTCTGACCCTTTGTAACCAGTCACTGCGGCTCCTGC
chr6:151014082_1_chimp	ACTGGCCGCTTGACGGGGCATGGTGGCTCACGCCTGTAGTCCCAGCATGAGAATCGCTTGAACCTGGGAGGCGGAGGTTGCAGTGAGCTGTGATCGCACCACTGTACTCCAGCCTGGACGACAGAGAGAGACTCTGTCTCAAAAAAAAGAAAAGAAAAGTGCTGTTCTAAGAATCCGAGAGGAAATGGATGGGGTGAAAGGATAAAATTCATTCAGTTAACTCTTAAATATCAAGAAAAGATGGATATAGGCTTTGTCTACTGTTGTCTACTCTCAGGGTAGCCACACTGCGGCTCCTGC
chr6:151014082_2_chimp	ACTGGCCGCTTGACGTCAGAGCAGGAACTCAAGGTCTCCAGGTCAGAAACAAATATGAAGCTTACACTTCTGTATTCTTTTGTCATGGAAGGTCTATATACAGTTGGCTTTATGATTTACAGGAGTGGCTTACTCTTTTCTGTAAATAGACTTTGATTTACTGGCAGCAGTACCTCTTAGCTCCTACAGGTGGCGCCAGGGATCTGAGCCAGGAATACCTGGACAGAGCTCCTCACCCACCTGGGGCCTTGTGCCTGTCAGGCCTCAACCTGCAAAGCATGGGCGCACTGCGGCTCCTGC
chr6:151025411_1_chimp	ACTGGCCGCTTGACGGTGGTGTGGTCAGTATAAATTAATATCGACAGCTTCATGTTGTACTTTAATTTGAAGTACAGGAAAGGCTGCTTGCCAAACTGTATTTGTAGATCATTTAAAATTTATGCTTCATTTAAAATGCAAAATACGAATGGAAATAATTACTGTGTATCCGGAAATGTCTATTCAACTAACAAGTTTATTAATTGATCCTTCTCTTTACATGTTTTACGGGCCTTGGAATACACTTTGCTAATATCACAGCATAGGAAGATTTAACCCATATGACACTGCGGCTCCTGC
chr6:151025411_2_chimp	ACTGGCCGCTTGACGATTCAACTCTGTAGCCTTGGTGAAAGAAAAGAACCATGTATTTGTCATTCACTGTGGCCCCTGATGTATGCCAACGACTTCATTTGGTGCAGGGCTGAAGAAATGGCAGTGTGTTCCAATACTTCACAACAGTGGGGCCTCATTAAGAGATGCTAGGGTATTGAGAGTGAAGTGTTACATAGTGTTTTTCATAAGTCTTCTAAAAGATTTTTCAGAGTTGCTGACTTAAGAATTTGGCCTCTGAGTAAGATGAGACGTCCTTACTACGTTCACTGCGGCTCCTGC
chr6:151029886_2_chimp	ACTGGCCGCTTGACGTTCACATCCTCATCTTAGAAATGAGGAAATAAATTCAGGGAGTTTACATGATTTAACCACACATAAGGAGGGGCTGCGTTCTCTCTGAGCCCTTCTACCTCACACAGCCACCAAGCTCCTTTGTGCAGAGCCCATGGAGGGTTGGAGTGGCCACACTGGGGTAGGTGCAGGCCAGAGACTGGATGCAACAGGAACATTGCCTGCTTCCCAAAACCACTGTTCTACTGCCCGGGGAACACACCCTTCTGAGAGCTGACTTCTAACAAAGCACACTGCGGCTCCTGC
chr6:151032458_1_chimp	ACTGGCCGCTTGACGCATTCATGAGGGATCCGCCCCAGTGATCCAAACACCTCCCACCGGGCCCCACCTCCAACATTGAGGATTACATTTCACCATGAGTTTTGGAGGGGACCACCATCCAAACCACATCAACCCTTTATTGTAAGTTTCAGAACTAATTGGCCAAGTAACCAAAAATGAGCTTGGGATTTTTATTGGACTTGCATTGAACTGAGTAAGTTTCAGAGAAGTGACGTCTGTACAGTGTTAAGTCTCCTCATCCATGAGCAAACTATTTTCCTCCATCACTGCGGCTCCTGC
chr6:151032458_2_chimp	ACTGGCCGCTTGACGTGACTCAGACTCTTTTTATGTCCCTCAGTGAAAGGTTATAAGGCTTGCACCTTCATTTCTTTTTATTTGTTAGAATATTCAATATTTATGTTCCAGACCACAGAACACCTCTACAGTAATAAAAACTGTAGTAATGAAAAACACGTTTTAAAGCAGTTTTGGGTTCTATCGGGGTTGGGAGGGGAAGAGTGCTAGCTTTTATTTATTTTCTCTTGGGTAACTCTTGTATCAATAGTATTTCATACAAATGTGACACTAGCTGTTGCCAAGCACTGCGGCTCCTGC
chr6:151036321_1_chimp	ACTGGCCGCTTGACGACACTGTGTGCCATTTAATCAGAACCAGGCTTTGAGGACACTGTGCTTTTTGTGAGACACCACATGTGACTTCCTGCTCTTTCACCTTTGGAACTCTGGGTCAGACATAGACTTTGGTCCTTAAAAACAAGAAGCTTAAATAGTGACCTCATCTTGGTTCTTATAATGTAATCGCAGATCAAATAGCCATGATTCATAAACCAACACAAAGGAACCCTTTGCTTCCTGACTGACTCCAGAATGAGTGAACAACATGAGTAAGAGCCTCGTCACTGCGGCTCCTGC
chr6:151040841_1_chimp	ACTGGCCGCTTGACGCGTTCTGGAAAATCAGAATCTGTTGCCATGGCTCATGCCTGGACACCAGGCTGTCCGCTCCTGACGTCACTCTTTCACTTACGACTTGTTAGAAAATGAATGCGTGGAATGGCCCTGGATAGCTGCTGCAGCTCCCTGGTTTCCTGAAGTGAGCCCTCTGTGTCATTATCTGGTCTTCTCAGCCCTCAGCCGAGTTCCTCCTGTGGCCACACACGGGGTCGCAGTGAGTGTCAGTGCACAGTGATGAAATCTCCTGGAACAATCGGGTGTCACTGCGGCTCCTGC
chr6:151058697_1_chimp	ACTGGCCGCTTGACGTGGCTTGGCCATGTGAGTCTTGTGGGCATGTGCACATCAGTCAGGGACCCCTGTGGTATGGACCAAAGGGTTGTTTTTTACTGTTTTAACTTATTTAATAGCATCTCATCAGTATTACAGGCATGTGCCGCCATGCCAGGCTAATTTTTTTTGTATTTTTAATAGAGACGGGGTTTCACCATATTGGCCAGGCTGGTCTTGAACTCCTGACCTCAGGTGATCACCCCCTGTCAGCTTCCAAAGTGCTGGGAGTACAGGCATGAGCCACCGCACTGCGGCTCCTGC
chr6:151058697_2_chimp	TAACTGGCCGCTTGACGCACCTGGCCCACAGAGCTTCTAAAGGAAGTGTGTTGGTTTTTTAATCAAAGTTGAGGCAGTGCCTCAGTGAGGGGCAGGCTGGAGCAGTGGTAAGCGCGCTGAAGGAGTCAGGCTCTCTGGGCCCAAAGTCCTGCCCTGGCCACAGAGCGGCTCCCTTCCCCCTGAGGTGGGATGATGTTCTCCAGGGCCTTTTAGCTCCAGGCTGCTACAGTTCTAAACTGGTGGTGGCGATGGTGGTGGCAGCGGTGGTGGTTGTTTTAGATGCACACTGCGGCTCCTGCG
chr6:151063391_1_chimp	ACTGGCCGCTTGACGTATCTCAGCTTCATTTATTGCCTCGTTTGTCATCTAAACGGTCTTTGTTCTTTCAGCTTTCAAACATGATTAATTGACATTGTGCAGCATAGCACAGGGAAAAGGCTGAATATTTTGTATGATGAGTAATCTAGTTAAACGCCCATCTTTCTTTTCAACTTTACCAACAAATGTGTCTTATGAAGATGTAAGGGCGGTTTGCTTATTTCCCTGTTCAAAATTTTATGCTATTAGCCTAGCATAGCATGTTTCTTTTCCATTGAGCTAGCCCACTGCGGCTCCTGC
chr6:151063391_2_chimp	AACTGGCCGCTTGACGAAAAATAATATTGACAAATTCATGAAGCCTTCCATCTGATACTGTTGCAAACTTATGCAAATGTATTTTAGACTGTTAAGGGAATGTAAGAATTAAATAATTAAACATCCAAATGTCAAGAATGGGATAGGAAGAAGTAACTGGCCTCATGTTGGAAGTTAATGAAGTATTTGAAAATATACCTTTAAAATCAAAGACATGAATTTGTGTTTTGGGTTTTTTTTTCAGATTTGAATAAAGCAGAGTATAATATTATAGTTGCTGCAGGCACTGCGGCTCCTGCG
chr6:151068119_1_chimp	ACTGGCCGCTTGACGTTCTGGGTAAACAAACCAAAGTATCAGCTAGAATGCAGATCTGATCACAGCAGTGTGTTTTGATTCAGTCTAAAGATGACAAAGAAAAGTTTCTGCTGGCCCTATCTGTAGCAACAAGGGCCTGCCCGCCTGACCACACTGCAGTGGAACAGCCACATTGTGATTTTGTGGGCCTGAAGCCTTTTGTCTGGTGACCCATTAAGAGGAACTTGAGCCAAGATCTTATCAGTGATGGAGATGGAGACACCTCAGGATTTTCCAGTATCGTTTCACTGCGGCTCCTGC
chr6:151068119_2_chimp	ACTGGCCGCTTGACGTTCACTTTTTGTTCTTGGACATAGTTAATAACGCTGCCAGGTCTTTCAAATGCTGAGGCATTTCCTCATAGCTCCAAGTAGCTGCTGCGGGTCAGATTCTGCTTGAACCGAGGGTTCAATTACAACATCCATATGCTTTCCAGCCCACTCTCTGACCTTTGTTCTTTTTTTCAGTACTTTTTCAGGCTCTTAATGTTTCCATCCACTAATCTCAGGAGACTCTGTAAATATTCTGAGTATACATAGCCCAATTACTTTTGAAAAGCGAATCACTGCGGCTCCTGC
chr6:151070852_1_chimp	ACTGGCCGCTTGACGCTATTTTCCCAGTATCCCCAAGTACTGGTGGGAATGAGATAAAAAGGGCCAGGCATGCCATTCCCTAAAGCAGATAGCCAACCCTCTTTCTTTCCCTGTGGAAATCCCCTCTGCCTACAGGGAGGAGAAGCAACTGGTTTGGAAGCTGCCAGCCAGTCCGTTTATTTAGAAAATTCTAAGCCCTGTTCCAGGTCACTTTGCGTCAACTCTAAAATACAGCCGCAAATGAAATAAATGTTGTTTATAATCCTACCAAGTCTAGTAGGTGTGCACTGCGGCTCCTGC
chr6:151070852_2_chimp	ACTGGCCGCTTGACGTATGTGCTTGAGGTTAAACTTTTGTGTAAGCTCCAGACTTACTTTAGGTTTACAGAAAATTACATCGCAATTGATACAATGGTTGTATGGGGTGATGGAGATAGAAAGAGGGAGAAGAAGTGAAAGTGAAATTTTGGTCAAAATTGGATACCACCCTAATAAGCCGGGAGATAAGGGGTGCTGCAGAACTGTTTTCTGTGATACAGTGCATCTACATTGATAATTTGTGTTTTATGTACTTTTAAAATGAGGCTTTATTGGCTTGATTTCCACTGCGGCTCCTGC
chr6:151101688_1_chimp	ACTGGCCGCTTGACGAAGGACCTCCACCAAGACTGAAAGAAACTAATTTATTTCTGTTTCTGTGGAGTTTACATTATTTCTACTGCTTACACTTTAGAATGTTTATTTTATGGGGACTAAGGGATTAAGAGTGTGAACTAAAAGGTAACATTTTCCACTCTCAAGTTTTCTACTTTGTCTTTGAACTGAAAATAAACATGGATCTAGAAAACCAACCAGCAAGTTTTCAGTGCCAGATAAAACTCTGCGCTCTAGAGGTAACTCCTCATGGGAGGCAGCTAGGAGCACTGCGGCTCCTGC
chr6:151101688_2_chimp	ACTGGCCGCTTGACGTGTTACCTGACACCAGTTTCCTAGAAAACTGTGACAAGCAAAGCAATAACACACGTCGAGAAATATCTGATCAAGCGGGAAATCTTCTGACTGTCGGGGATCTCTAGTAAGATCTCTTGGAATGAAGTGCACTGTGTATCCAAAACTATTTTCCAGCGCCAGTGAAGTTGCTCTTACCTAAAACAAATGGGTTTATGCTAGTTTCCACCAAGGAATGAGTCTCAATGGCCATTAAACTTTCTAAGGCCCACAGGGCTAGGAAAAGTCGCTCACTGCGGCTCCTGC
chr6:151103131_1_chimp	ACTGGCCGCTTGACGCCAAAGTGCTGCGATTAGAGGCATGAGCCACCGTGCCTGGCCGTGAATTGATTTTTAAGCAGTTGCCTTCCGCTACTCATGTTTTTATTCTTTTCCTCTGCATTGAAAGGTTAAGTTTCTATTTTTGAAAACATTTTTTAAATAAATATTTTAGGAGTCTCCATTCAAAAAGCTTTAGCCTAGGGACTCCTTTCCTTACCTACTTTTACCAGACAACTCCTCAACTCAAAAAGTAAGTAAACATCCTGCACACCAGTGTGGGAGAGTTTTCACTGCGGCTCCTGC
chr6:151103131_2_chimp	ACTGGCCGCTTGACGCCACTGCTCACTTTGGAAGGACTATCATCCAGGTGCTGCTGGAAACCGCAAACTGTTTCCCATCATGTAGGCTCATTCGAAGTCCTCTGGGTGTCATAACTCGGGCTCTGATGGACTTGTTTTTGCTCATTCACTACCCTACTGATGGTAGAGTGTATTTGACTCCAGCTGAGTGATATGCAGTCTCCACTAAGAAGAAACGTTAATTAATGGGCTCATCAACTCCTGATGACTTGAGGCATTCATAGAGAAAAAGAAGTATTATTATGGCACTGCGGCTCCTGC
chr6:151109484_1_chimp	ACTGGCCGCTTGACGAAAAGGAGACCCCAGACAGGTTTGTGCCTGTGCCCCTCTGTTTTGGTGTGGCGGGCCTCCGAGGAGGGCAGTGTAATTGCAGAGACTGAGTTTGAGGTTAGAGTGTTTATGTAAGAAATCAGCTCAACTTAAATATTTCTTGTGGTGCGGTCAGGGCTACAAACATTCGCCCAGCACAGCAGCATGAATGTCATCTGTTTATTCAACCCTGTGTGGGCATCGATGTTTATGTGAAAGGACCCTGATCGTTTAAAGCCAGTTAATATTTTCCACTGCGGCTCCTGC
chr6:151125589_1_chimp	ACTGGCCGCTTGACGATTTAAACTCTAATCTAGTTATATAAACACACTTCAGCACAATTTATAGGCTTGCGATTCTTTCTATCATGGCTGGCTCTTTTTTTCCTTCCTGAAACAAACTCTTGAGTCTAGACTTTGTCAGGTTGATACATGAGTTTGGGGACTGTTTATACGGAAACCATATACACATTCCAGAAACCTGCCTTGTTACTGATCTGCAATAAAGATGATAAGGCTTTGACTCATAAAAAGACACCCAAGATATCCTTTGAAGTGCAAACCCTGATCCACTGCGGCTCCTGC
chr6:151125589_2_chimp	ACTGGCCGCTTGACGTACTACTGAAAAGGGGCACAAAGAGATTCCTCAAAACTGGCCTTGTTGCTTTAAGAAGAGGTGACTATTAACGAGAGAGCAACTCTATGGGCGAGAACTTTCTCATGATACAAACTGTTAGCAATGCAAGGGGCTGGGGAATCTGTAAATAGTGATTTTCCTCCTGGGGGAAGTGCTTAAGCAAGACTGATTGACCATCCTCAAGAAACAGTATGAAAGGGATTCAATCAATCAGTGGCAAAGAAGATGGATTTGTAGGTACCTTTCAATCACTGCGGCTCCTGC
chr6:151154184_1_chimp	ACTGGCCGCTTGACGACATTATTTGGTAGCCCTGGTAAACTAGTAGTTTCTAAGATACTTTCTAACCCTACATTGTCCTGCTTTGCTGCTCTTACGTGGTTGAGAAGGGGCCAAAGGTACCAAGTTCTTTTCCTTGTGAAGTTCAGATGGATGCCCTGATAAATGGGGCAAGAGGGATGAGGGAGGGGATTACAGACTGTGGGATTATAGACTTTTAGCCTAAGGCTTTGTATCCAACAGTTGTCAAATTGAGGTTACACACTGAGACTTGGTTAGGGGGGCACTCACTGCGGCTCCTGC
chr6:151154184_2_chimp	CGATCTAACTGGCCGCTTGACGTCAGACATACAGCAGACCCTCAAAAAAGGTTGCTTTTCTGTATATATTATATTAATACAAAGAAGAGCTGAAGAAATACATTCAAAAGCTCTTTGCTGTGAGCTCAACTGCTGACTCCACCCCCCAGCCCAGTTCCATGCTGCTCCTGTCCACTCCTTTTTTTTTTTTTTTTTTGGATTTTTGCCAAAGTTCCAGGATGTAAAAGTCCCCTCTTCAAGGAACATTTATTTAGAATGTCTTGCTACACGGGAAAACACACTGCGGCTCCTGCGATCGCG
chr6:151161046_1_chimp	ACTGGCCGCTTGACGGGTCATGTGAGCAAGCGAGCACGTGGGCCTGTGTACATTTCTGCATTTCTGGGATAGCCCTGCCTTGCAGGTGCCAGAGAAACACGTGCTTCAGCAGGGTCAGATTGGTCATGCATCTGTGCTCAGACTGAAGGAGTGGCCTCCCTGAAGAATTCCAGCTTGCAAAGGCACTTTCAAAATGCAGTGAGCTCAGGTTCCAGGAGCTGTTACAGCAGTTTTTGTCTTGACACTCCGTTCCCCTGAATTCCACTTTGGGAAGAAGGGAAGAAGCACTGCGGCTCCTGC
chr6:151161046_2_chimp	ACTGGCCGCTTGACGCCACCATGGGCCAGGCAGGCGACAGAGCAAGCCCTAGCCAGATCGCAGGCCATCAGAGCCCTGTTCCTTCGCTCCAAAGTGGGCTTCATTTACTCCTCTTCAAGCAGCAGGGCAGTCTGTTCAATGCAGGGGAGGCTTTAAGACATGGGGGCAGGGAGGGGTCATATTTTTGGCCTCACTCCTGCTCTGCGGGCTTTCTCATGAATGCAGACCAGTGTGCACGAATGTGGCCAGGACACATGCTTTTCGCTCAGAATGCTCACTTGAAATCACTGCGGCTCCTGC
chr6:151291491_1_chimp	ACTGGCCGCTTGACGTGCCCTAGGCGAAGTCCCTGTTTTCCTCCAAGCATACTGATAAACACTGGCTGTGCTCAAGCAGCAGCAGGGCTGGATTCGCGTCACTTACTTTGGTATGCAGGAGGCTGCTTGTATGCTGTGGCGCACGGAGCTAAGCACACACGTCAGAGAAAGCCATTTCAATTTATCATTTTAATTTTGCTATTAAGCATCCACGGACCCTAAATGGATTCTCCACAATGGCATCTGCAAGTCCATTATCAGCTAAATGTTTAATGAGTTTATTAACACTGCGGCTCCTGC
chr6:151291491_2_chimp	ACTGGCCGCTTGACGGTAACCGATGGATGCCACAGTGTATAGGAAACTTTCTTGAGTTTTTTTCACATATAAGGAGGCATTTCTCGAAGTCACTTGGGATGGCTTAACATAGCTCATCCCTGCCAGCTGACTTGTGGCCTCTTTCCCTTCCTTCCATGTGCAGTGCCTTCTATCTTGAATGGTGCAGCCAGCAGAGGTTCTGGCAGTGGAACCCTCTGCCTAGTGGGCTTCAGAAAGGAGCCTGTGAGGCAGAGACATTTCCATTGAAAAGCAGTTTAGAATTCACACTGCGGCTCCTGC
chr6:151294538_2_chimp	ACTGGCCGCTTGACGTACTTGACTGAAGTGTTGTGTGTTAAAACATACTGCATGCATCCGTGGTGTCTTTAGTTATGGGGAATGTTAGTAGATGTGACTCAGAGAGGGTTCCTTGAGGAACTCATTTTAGAAAATGCAGTGATTTCCTCCTTAGTGGTTCAGAATGCACATTAAAGAGTCTTTAAATTCTAAGTAAATCTGCTTAACTCTGTCTACGTCAGAGTTTCCCAAGCTAACCTGGAGCACAGAACACTTCTGAGATAATGCGTGGTATGTTGGTGTTGACACTGCGGCTCCTGC
chr6:151300316_1_chimp	ACTGGCCGCTTGACGGCCCGGGGTGGGACGAATTGCCCCTTTGGAGCCTCGTCTACCGTGTGAACTGCAGGATTGCTGGGCCACTTGCACCTGGTCGTCCAATGAGGATGTAGATCCGAGAGTATCACTTCTGCAGTGAAAAGAGTTGCTTTAGTTGGCTTACCTCCTCTGCCCCCGGCATCCTGACAGCTGTCAAGGGCTCATCATTTCACAACTTCATTAAACAGCCTGGTACTCCTGTTTCTTACTCTGCAAAGGAGGTCCCTAGCACGTTGTGGACTCCTGCACTGCGGCTCCTGC
chr6:151300316_2_chimp	AACTGGCCGCTTGACGTGGAGAAGGAAGTGGATGGAGAAGTCTCCTAGTTTTTCTGTGGTGCCTTGGCTACCACTTGGACACTCTTGGTTGTTGTTCTTACAGAAATGAGAGGAAAACACTGTTGCTGGAAACATTTGAGGTTTTTAGGGTCTTTTTTTTTTTAACAGCTTGTTTAGTTGTAATGTGGTAATACTTCATGGGAATAAACTCTGGCTGACCCACTCAAAGGATATAAGCTTGAAAACATTTAGGGTTTTGATTTGTTCAAAGGAGGCATTTGTGCTCACTGCGGCTCCTGC
chr6:151317158_1_chimp	ACTGGCCGCTTGACGGCTTTGAGGCTCTGAGCCAGGAGCCTACCCCTGTGCAGGAGGCTCTTCTGCTTAACCACTTGAAGGTTTGCGGAGTTTTCTCCATAAAAGGAAGCCATTTATTCCCCTGGAGCTAAAATATGCCTCCCTCCAACTGCTCTTCTCTGTTCCCAGGGCTGCCTTGTGGAACTACAGAGAATAAACTCACCTCCTTATTCCACATGGCAGCCCTCTAAGTATTTGAAAACATTTATCATGTCTTTCCTTTAATCGTTTCTTCTCTAGGCAAAACACTGCGGCTCCTGC
chr6:151317158_2_chimp	ACTGGCCGCTTGACGCATCTCCCAAGAAAATAACCTGTCTCACATTAAAAGAAAAACTCCAGGGCTTATATATATTTCAGATAGGAATGTGCTTGATGGAAGCTTGCCAAACATCACTGGGTTTCAATTTCAGTATCCCCAGTTTTAAGAACCATTTCTTTCTCAGACTCTTTAAAACATGAGAACAACTTAGTTTGCTTTAAGCCAAATATTATATACTGAAAGAATTGACTGGAGGACATGAGTCATTGATACTGAAGTATGTGACTGCTGGTATAAGGGAATCACTGCGGCTCCTGC
chr6:151324676_1_chimp	ACTGGCCGCTTGACGCATGAAGTGATAAATAGGGAAAGGATGAAAGAAGGGAACAAACCCAGGGGACCTAACGGACCTACCCTAACAAAAAATTGGAGTACAAAAAAAGTGTACTAAAATTGCGAGACCACACCAACTCACTCGTCACTCGTGTCTTTACAAAGAACAAACCTGAAGCTTCAATGAGAAAGAATTGAAGTATTCTAGGGCTGCCTGAAATCTTCTGAACTTTTAACATAGGCTTTGATTTCCGAGTTGTGTGCTTGCATGTTAGAGATATGATAGCACTGCGGCTCCTGC
chr6:151324676_2_chimp	ACTGGCCGCTTGACGTGTCTAAAAATTGGAACATGGCATAGTTTGATCTAAAAAGTTAGCTAACTTCTGCCATTTAGAAAAAGACCTCATGCTCAAGTCTGCTTTTGAAAAGTTGCCTTGGTCAAGTGTTGAAGACAGCACTTGTTAGAAGGAACAAGTTCACTTCTAAGAGCCCTTCTCAAAGAGTTTAGGAAACAGCACTACTGAGAGTTGCCAGTCCTCAGAGCAGTGCAACGTGTGTGTATGCGTAAGACACAGATGGTGAAAATATCAAATGCTACAGATCACTGCGGCTCCTGC
chr6:151392625_1_chimp	ACTGGCCGCTTGACGTATGGCTTTATTCCTAAGGAAGTGGAGGCAGCAGTTTCTAGGATACTCTGGTTTCAAGGCATGCTAACCTGGTTGTGATGTCTAACCCATTTTGGTTTACACAGTCTGACCACTAGCACAATGCCTGGCACATAGTTTACAAATCATTTAAGGCAAGCTTACCATCTTAAGACAATTTAATACATAGAAGTGTCCCTCCTAAAAATCTGAGTTTGATTTAGAAATCCAGTTATACCTGCAGGTACTGATGACTAATTCCTTCTTTGAAGACACTGCGGCTCCTGC
chr6:151445862_1_chimp	ACTGGCCGCTTGACGTTAATGTTTAAAACATATATAATATTTCCCTAGGTAGCAGGCATATTTCTGTTAGAAAAATTTGTAAAACAGATACATTCTAAGTTAATTCTAGTAAAAGAACAAGGTTAAAAATATAAGTACAGTGTTCCTGCCACTTTGCCTTTAGCAACATTTGGCCTTCTTCCTGGAAGATTACAAGATTATAAAGCTACTGACATAACAAGAACTTTAAAAAAAATAGTGATGGGACCACTTCATTTACTTCATTAGCATATCAAGTATATAAAACACTGCGGCTCCTGC
chr6:151445862_2_chimp	ACTGGCCGCTTGACGATCTGTGCTGGCCAGGCACTGTAGCTCACACTTGTAATCCCAGCACACTGGGAGGCTGAGGCAGGTGGATCGCTTGAGTCCAAGAGTTCCAGACCAGCTGAGGCAACATGGTGAAACCTCATCTCTACAAAAATGACAAAAATTTAAAAATTAGCTGGGTGTGATGGCAGCTCATGCCTGTAGTCCCAGCTACTCACAGGCTGAGGTGGGAGGATCACTTGAGCCCAGAAGACTGAGGCTGCACTGAGTCATGATTGTACCACTGCATTCCACTGCGGCTCCTGC
chr6:15148193_1_chimp	ACTGGCCGCTTGACGTTTAACAAACATCCAGACACTATCTTATTGAATCTGGTGTGTATATGTACATGTGCTTTTTTCTGGGGAGAGAGTCTATAGCTCTCTTCAGATTTTCAAAGGAGTCTATGATCCAAATTACTATCCTGCTCCTCTTTTCTCTGTTATTAATTTCCGAGTGTTTACTGAGCCTTCACCAGGGGATCTGTTATTAATGATGTGGCTAACTTCCACTTCTCTTCTAACCTTGGAGCCGTCAAGGAGGGTTTACAGGGTTTATATTGGTTTGGACACTGCGGCTCCTGC
chr6:15148193_2_chimp	TAACTGGCCGCTTGACGTTTCACTTTGCGGGCGGGGGTGAAGATCACGTCCCCAGAGATGCCTGAGGAGCATTACATCATCTCTGGGGAAAGCTAAGCCCAGGAGCTCTCCCACAGGGCCCCGTCAGGGCAGAGCGTGAGGCTGTTGGGCCTGTTCTAAGTCGTGTTCTGGGGTTTTCTACTCCGGCAACACCTAACATATGGCATGTGCACTGATGCTTATGAAAACAGTGATTCATTCTTAATCCTTTAAAAAAAAAAAGTCAACCCTATGTGGCCTTGGCCACTGCGGCTCCTGCGA
chr6:151482161_2_chimp	ACTGGCCGCTTGACGGGAATCCAGGGCAGTAAGTACATATGAGAAACAGTCGTTGCTCTCAGCTTTTAAAAACAAGAAGTATTTGTTGCTTTTTGAAAGAAAGTTGGCACAATTTTAAAAGAAATCTGACACATGTCTAAAATGGGGTCAGGAAAATCCCACACTAACCCCTCCCACCACCCAAAGCCATAAGATTTTCCAAAATAATAAGGGCATTTTAAAGATCCGGAAGAAGCTGTCTTTTTTCTTTCGTTTAGAAACCATGTTTACTTTTGAGGTTGATTTCACTGCGGCTCCTGC
chr6:151488362_1_chimp	TAACTGGCCGCTTGACGAAGGGAAAAAAACTTTAGGAATAATTGGCTGCCAGGTGATTCAGAGGACAGAGGATTCAAAGAAGGCTCGTGGAGCTCTTGCTTCACCCCAGACTTTCCATAATCCTCCGGATTGGTTGACACTTTTCCTATAAAAAAACATGTGATGTGGTCCTTCTGGCAGTCCTTTGCTAGAAAGTGCTTTCTCCTAGAACAGAAAAATGTTAACATTGATTGCCCAGTTTATCCCTCTAAATTTTTCCAAGAATATTAAACTATTTTAAACTCACTGCGGCTCCTGCGA
chr6:151488362_2_chimp	ACTGGCCGCTTGACGTGCAATTTCACAACTGAAAGATCACTTCAGTAAGACCATGAATGGTGGTATTATATTATATACAATAAATCTTTTTGACTAGTTAAGAAAATACCAATTAAAACAGAATTCAAATGTATTGAATTTACAGTCAAATAAACATCATATAGGACCAGAAAAATATGTTTATTATAGGTGTTTTTTAGAACCTTATATTTACCCAACTAAAATGTCTTGAAATGTACTTTACATTTTTGATAAGATGTTTTTTAAAAGAACAATTGTGATTTACACTGCGGCTCCTGC
chr6:151516364_1_chimp	ACTGGCCGCTTGACGATTCAGTCAGTTGGAAGGCTTAGAATGTTATTTTTAGTTGATAGATTGCTTTGTGGGTTTTGAAATTTGTCACGATTTCTTGTCATGAATAGGTGTGTTGTAACTGAGCAGGTTCTTTGCTTTACCATGAGGTCCTAGTAAATCATGTTGAAGCGGTGTTGTTGTCTAGGGTAAATACCCAGGGTTTGTCATCTCGCACCAAGAAGATTAAGGACACAGACACACATGAGGAGTGAGTTTAGGAGCAGAGGTTTGATAGGCAAAAGAAAGCACTGCGGCTCCTGC
chr6:151516364_2_chimp	ACTGGCCGCTTGACGAGAAAGAAGAACAGCTCTCTCCCTTGCAAGAGAGAGGAGTTCCTGAAAGGGAAAAACTGGTCAGCTGTAGACTGTACCAGATTTTACAGGCAGGCTTGAGGAGACAGTGTCTGATTTACGTAGGGTCCAGAGATTGGTTCGACCAGGTGCGATGTTTACCTAGTGTGTGGGGAAGACTGGTGGTCCCACCCTAATCTTATTATGCAAATGGAGTCTTTGCCTGGCTGGTGCCATATTGTCTTTCCCTTACTGTGCACATGCTTTGGCAAACACTGCGGCTCCTGC
chr6:151534632_1_chimp	ACTGGCCGCTTGACGTTCCCCAGAGTACATATCTACCATTTTCTTGGTTGTGCTATGATTGGCAAACAGTAGCTATTACTAAGAGCTCCGAAGGTTTTGTTTGGCATTTTGTGGACTGAATCACACTGGTCATGACGCTTGTTGGAAAGTTATGAGCTTTAAGAAGACTTTTGCATTCATGACTATATCAAACAGTAGTTGCTGGTAGTGGAGTAGTCTCTGGCAGTCTTAAATAGATTTTATCGCTGAGCCTCCTGAGGCCATTTAGATACTCCAGGAAATCCTCACTGCGGCTCCTGC
chr6:151537708_1_chimp	ACTGGCCGCTTGACGTTATCAGCAGCAATAATAGCAATACAGATTTAGAAAATGTGGACCATTGCAAAATATTTTATTGCTTATACAATCAACATCATAAACGTCTCCTGAATGAGACTAAACAACATAAGACATTGCTCAATTGGTTTTGGAAAAGATATAATATAAAGTCCATTATGTAGGCATAATTTCTCATTTGGTAATACAGATACAAATATTAGAAAAAAAATAAAGTTAGATTAAGTCATGAATAAAAGAGTGAACATTTAAATGATGGCTTTGGGTCACTGCGGCTCCTGC
chr6:151537708_2_chimp	AACTGGCCGCTTGACGTTCTTAAAGATACTTCAAACTTATGTTGTTAAGGTTTTTTTTTTTTAAACTTCTTTTCCATGTTAGCTTCGAGACCTCCGATCCAAGATGCTTTCTAGAGAAGTCTCCTGCCAAGAATTGAAAGCTGAAGTGGAGAGCTACAAGGAAAACAATGCCAGAAAATCATCTCTCCTTACCTCTTTGAGAGACAGAGTTCAGGAGCTAGAAGAAGAATCAGCAGCACTTTCCACTTCTAAAATCAGAACAGAAATCACAGCTCACGCTGCAATCACTGCGGCTCCTGC
chr6:151553563_1_chimp	ACTGGCCGCTTGACGGTAGTAGGAAACGAGTAAGGAAATGTGTTGTAATAGCACATTCAAAAACCAGAACTTATTCCTCTTCTTATATAAGTGTCTTCACTTGTAATGACTGATGCAATGTTGTTCAGACTTTGGAAACACATTCACTTTGGGATGAAGTTCCTGCCAAAATCATAAAAATTGTAAAAAAAAAAATTATATGGGCAATAAAAAAACTTGAGGTCTTTAATAAAGTACTTTATTCATAGGATTGTGCCTCCCAAAGATTTACTACTTAAAAATACCCACTGCGGCTCCTGC
chr6:151553563_2_chimp	ACTGGCCGCTTGACGATCAGGTGGTTTTACTGACACATTAACAGCCTCAGGAAGAGTCTTCATAATGCTTTCTAAAGCTCTGTTTTTGAGGTAGGAAACTTACTTTATTAGTGAAGTCCAGAAGGACTGCAGAAGTAGAAGTAGCCACAGGACTAGGGTGTGGTTTCTACATAACTCAGCTTTTCTGATCTGCTTGAAGACTCTACTTCAGTTCCTTCAAGAAAATTTCGCAAATAAAAATCCAAGTGATTTGTCATATATATGATAAATATATTACTTAAAAATCACTGCGGCTCCTGC
chr6:151675868_1_chimp	ACTGGCCGCTTGACGAATTTGCCAGGTTACCGTCTGCAGGTTCTGCTATGGACCAGGTGGGGGCAGCAGAGAGCTGGCTGTGGTCTCCAGAAGGGAAGGCCAGCACCTGCCTGTAGATTCCAAGGCACAGGTGGAGGTGGTAATGAGTTACGAGGTAGAGTCAAGGTTTGGACTGCATCTGAGAAGGGAGGAAAGCAAGAGAGTTAGAAACACCATAAAGATCAGACTGCAGAGCAAGCCAGAATGGAAGTAGGTCAAAGAACTGGTGTAAGTCAAAGAGCAAAGCACTGCGGCTCCTGC
chr6:151675868_2_chimp	ACTGGCCGCTTGACGGTGCAGGGGACACAGGGAGGAGAGGTTGGGTGGGCAGACAGGAGGTGCCCGAAGGAGGCCAGCCTGCTTCACTAGTGCCCCTTCCAGTACCTTCCCAACTCGGTGAGCCAGGTCTATACTTGGTTCTGTTTGGTCTTCCAAGGGCTATGAAGGGACAGGGATGTGAGAGACACCAGCCATCTCTCTCTCCTGAGCTATTAATAATGAAAGTTCCTGTTTTATGAACAAATACTGAAATGAATGGAGAACACTCAACAATTTGGTAGCAATCACTGCGGCTCCTGC
chr6:151681471_1_chimp	ACTGGCCGCTTGACGTAGCTTCTCAGGCGCCTTGATCTTGTCATTTAGAAGCCTCTGGAAGCACAGGGACTGTGGAAACTGGAAGCTGTTCTTGGACTATTTCGCAACACTTTTCTCCAGGAAAAAGAAAAAATAAAAAAAAGCCTCATTCTCTTCGTCCCCAGTGTTACATAATCGAACATTTCCCGTCCTGGTTGCAATGAATATCCTCTTTGCCTGAATAAATAATGCACAGATTCTTCGGGACAGGCTGCTTCCTCCAGGCCGCCGCTTCCAAGGGATCCGCACTGCGGCTCCTGC
chr6:151681471_2_chimp	ACTGGCCGCTTGACGGTCGCTTTGAGGGTTTAGTGGTGGCCCACAGCTGGACACGGGGTCCAGCTTGGGGTGGGGGAGGCGGTGCTTTCTGCCAAAATGTCTTTTAAACGTCTCAACAAGTAGCAAACAAGGCCCCACCTGCGACAGTTGTAGTGATTCCGGAAGACCTGCTCACCACGAGGTGCTGGGGTCGTTTGCAGCTGGCAGTCTCCGGTGGCTGCAGTTTAAATAAATCTCCTAAGTGCAGAATCACCACACAGGGCGCGGAGAAACTGAAAAGTTAAACACTGCGGCTCCTGC
chr6:151690352_1_chimp	ACTGGCCGCTTGACGTGGAAGTGCTAAGAAAGTTAGATTCGGGCCTGGCTTGGCAAAAGCAAGGCCACCCCCTCCTCTATTTTTTCAATGAGATTTTCCAATCCTAGTCAAATGGTGGTGCTAGTTCTTTATTTTTGAGTTACTGCATTTCCTAATTTCATGGTCGTAACAGCCTCCTGTCTACCGACTCAGAACGGATTTTACCAAAACTGAAAATGCAGGCTCCATGCTCAGAAGCTCTTTAACAGGCTCGAAAGGTCCATGCTCCTTTCTCCTGCCCATTCTCACTGCGGCTCCTGC
chr6:152063628_1_chimp	ACTGGCCGCTTGACGCCACAACTGGAGATATGGATTTTTCTAAAAGTCCAACCGATTCATGGCCCTGATACGGGGCAGCTCTACCTATCGTGAGACCAATGACCAAGTGACTCTGACTCCAGGAATCTCTGACAGAAGCCAAGCTGGAAACGGCTCAGGAAACCTGAGCTAGAAGATGCCTTTCTGACACCTGGGAAACAAAACCTCAGTGTATGGAGGAACCCAAGGTTTTGTGTTGAGCCCCAGTCGCCAAGGTCTGAGGAGGCTGGGTTTATATTGGCCCCGCACTGCGGCTCCTGC
chr6:152063628_2_chimp	ACTGGCCGCTTGACGATTTTGTGGCTGAGGCACAAGGGGAATTGAAAGGTTGTTGTGAGGACCTGCTCGGAATGTCTTTCTGGAAGTTTGGAGAGGGTCTCTCAAATGCCAAAATTTCCATGGGAAGCCATTTTCACAGCTGCTTGGGAATGGGAGATATTCGTCATCATTTCTGCCCCATTTAGAATAATTTATTACTTTGCTTGCAAAAACCCGGAATCATCCATAGGACACACGTTGTTTGTTTTTCCACTCCACACCAAAGGACAGAGGCATTCCTGGTTACACTGCGGCTCCTGC
chr6:152090003_1_chimp	ACTGGCCGCTTGACGCACGAAGTGGCAGCAGCAGCCTCGGGCTGTCCAAACACCCTGTTAGGGACAGTGCCACTCCCGGAACCACAGAAGAACCACAATCATAGGAGAAGCATACAACAAACATGGTGTTCATCAGACGGTCAGCTTCGGTGGCACTTTTGAGCAAGCACACTATTTGGTTGTAGAATGAGTCCCTGGCAGGGCACCCGAAAGGCTGATGTGTGACTCATCCCTAGTACCTCTGAGAATGCTGAAAGCTCCTCCTTCTCCAAGCTGAGTGGCAGCCACTGCGGCTCCTGC
chr6:152091862_1_chimp	ACTGGCCGCTTGACGGAGGCCAGCATCCTGGGTGGGAACAAAAAAGGAAATTGGTAGAAAGTACATCATCCAAGTTGGTCTAACTCAGCCCTGTGGCTTGGGCGGGTTCCTAGGATATCCAGCCGGAGGCAGAGGCTCTAGGGGATGTGAGGCTGCACTGGGTATGATGACACAGAGGACTGTGAGAGGCAGAGAAAAGGGGAGATAAGCTGAGGCCCTCCTAGCCCTAACCCCCCAGCTCACACCCTCTGCTATCTGCCACCTCCAGGCCAACACCACGGCCATCACTGCGGCTCCTGC
chr6:152091862_2_chimp	ACTGGCCGCTTGACGGGGAGGTTTGCCCATTTTTCTGATAGACACATTCTTTCTCTACCAACAGCCCACATGGAACATAAGTGAAGTAATTCAGCAATTTCCTTCTTAATCTGCTGTCTCTCTGCTGCTTACTCATTCTGTGCTGTTTGCTTTAGATCAAGGTGCCCCAGGGTACCAAAAGCTACATTATCCTATTCAACTGCATGGAAACCAAGATCCCGACCATTCTGGTTTGTTGTTATTGTTACGTTAGTTTTAAACCTTAGCCATTTTCCATTCTGGGCACACTGCGGCTCCTGC
chr6:152096766_1_chimp	ACTGGCCGCTTGACGGATGAGTATTATAGAGAGGGAAGCCATGAGTGGATTAGATGCCAAAATCCCTGGCTGAGAGAATAACCTTACCCTGGAGGAAAACATATTAGCTTTGACTCTGAGCTGGGAATTTCAGTGATGTTGTAGATTCAATGCATTGCAGTTGGCTGTTTTTATTTGTTGAAAGGAATTGCTGAATTTTCAAATCCATTAACTGCTTGTCAGCATTAGCAAGCCTAATTAGTTAATACTAAGTAAATTTGCACTAAATATACAACCCTGGCTGATCACTGCGGCTCCTGC
chr6:152096766_2_chimp	ACTGGCCGCTTGACGTTTACTGGCCACGTCTGGCAGAGGGCAGCAGAAGGGAGAAAGCTCTGTAGAGTTTCTGTTGGAATCGTGTGAAAAGCTGGAGAGGTTGCTTCTCTTTCTCTCTCTCTCTCTTTCTCTCTCTCTCTGACACACACACACACACATACACACACACACAATTGTAATAATAATAATATTTTGGTTCCTCACTAAGCCAATCTAAATCGCAGAAGTCTATTTTGTTAAGTAAGCTTGGCCCCAGCCATATGTTGCTACTCAGAGAATTTAATACACTGCGGCTCCTGC
chr6:152111804_1_chimp	ACTGGCCGCTTGACGAGTTTTGGGGCTCAACCCCAGCAAGGGAAGCATTTCCTTCCAGTTGGAGGGAAGGGCTGATGGTGCCAAAATTGGAGCTGCCAGATGGTTCCCTAAGAACAGATTACAAACTAGAGTAAACACTCCATCAATTCATCTTTGAATTTATTACTAAATATTTTTAAACACCCTTTAACAATCCCTACAATCTAATCCATTCTCAAATGCTAAAGAAACGTGTATAAAGAAAAACATTAAGTGGGTTTGTCAAAAGATTGGAGGTTTGGATGGCACTGCGGCTCCTGC
chr6:152111804_2_chimp	AACTGGCCGCTTGACGAAAAGTTTATTTTAGTTACTTGGCAATGTTGGTAGCCACTGGTTTAGCCCAGCATCACAAGAACCTGGGTCCAGGCAGCAGAAAGACCTGAACCCAAAAAGGACAGAACTCAAGGCGGCTCCAGGCTTCTGTCTATGGAAAAAGCAGCTAAACTTTGATCTAGGTTTAAAAAACAACGGAAAGGCAATGTCAGAGAACTTGAAACAATATGGAGATTTTTTTCATCTATTTTCTGTGATTGCTTAGAAGCAGAAAGTTAAAATAGATGCCACTGCGGCTCCTGC
chr6:152117188_1_chimp	ACTGGCCGCTTGACGGGCAAGGGGTGGACATGGCCTCCACTGGGTTCCTGCCAATAAATGGGGTTTGGGGTTGGCTGCCTGGAATTGCTGTCGAAGTTGGCAGCTGCTTGGCAGCTTTGCTTTCTGAGCCCAACAACAGCTTCAAGAATGTGTCCGGCAGGATTTAAGCCTGAGCTGGGAACGCACATCTGTGAGGCTCTGATGTGAATATTCAGCAGGGAGATCTGGATTTCTTCTCGATTGCCTGTAGCATCAAATCTGTGACGAGGCTTACCCAGGACTTTCCACTGCGGCTCCTGC
chr6:152117188_2_chimp	ACTGGCCGCTTGACGTTCTCCTGACATAATTGCGGTTTTCAAATTCAGTTATGTTCCCACTCTTGTATTAGGTAACAGGTTAAGCAAATTCATGAGCCTGATTTATTTTTCTGTGACCTTCATATTTTAGAAAGATTATATCCAAGTCCCAACCGGCTTCCTCAGCTCCCCAGATTAAATGTTCTCATTGTTCAGCTTGTGTTACAGCACATCACCCTGCTTCTCATTAATCATTCCCAACTGTCCAGCCCCCTTAGCTTCCTTCGGCTGCAGAAGGCTGCACCTCACTGCGGCTCCTGC
chr6:152129667_1_chimp	ACTGGCCGCTTGACGCTGCCTGACCTCAGCCGAGTGGGAAGGACCAAATGAAATAGCCAGTCCCTTATGTACAGCTGGAAAACTAAAATTATTACTCAAGGGTTGTTTACAGTTCTACATTTCCTCATCCCCACCCTCCTTCCAGGAATTCAGATTCCTGCTCAGTGGTGATAAGTTTCCAGAGGGACAAGCTACTTTAACAGTGAATTGCTAGGGACTGGAATGAAAACAGGCTCCGAGGACAGTGTTTTCATTTTTTAGAAAGCTGTCTGGGGAAACTTGAACCACTGCGGCTCCTGC
chr6:152129667_2_chimp	ACTGGCCGCTTGACGTGATCAGTGGAGGAGCAGAGGAGCACAGACACCACACCGACAACAAAGAAGGCAAAGCACTGCTAACTGCGGGAGTAAGGGGCTGCTGGAGGCCAGGCAGGAAGCGTGGAGTGGCAGCTGTGAGTCGGCTCTCGGGAGGTGACTGGGCAGGGGCACTGGCTGCTGCGGGTTCCAGAGTGAGCTTGCCAAGTGCCCGGAGAGTGAGTGGCTGGGTGTGCTGGATGAAGGGAAGTTTTAGGATAAGCAGAAGAGAGAAGGTACTTATAAATTCACTGCGGCTCCTGC
chr6:152174000_1_chimp	ACTGGCCGCTTGACGGTAATATTGGCTCATAGTTGGGCATACACTAAGTTAGCTGCTTATGACTAGATTACATTAAATCTGATTTAAAATATCTTTGACATAGTGCATCCTTACTCTCCACATCACTGAGTCACTAAAAGTAGGAAAATAATATTAACTAGTTTAACTGGATTACGTGGAAATGTCAATCAATCTATGAGTCAAATTTGACCAAAAAACTCCCCGGGGGATGTTTACCAAACAGGCAGTTTCCCTACGAAGGATATTTATAGCTTGAAGGACTTCCACTGCGGCTCCTGC
chr6:152174000_2_chimp	ACTGGCCGCTTGACGAATTCCTCCTTCTGAAACAGGATTTTGTTATCATTTTAGTGAGGGAGAAGTGGGACTGAACACAGCACTGGGATTTTAAAATATACATTTGTTGAAACTCCGAGACCAGTTTAAGCTAAAATATTATTTCCATCTCTTTATAGTGCCTTTTCCAGAGCTCCTATTTATCTCATTGTTTTACTCCATTCCCATCCTGAACTTCTCAAAGGAGAAGTTCTCCTTCAGTTCTGTCATTTTATCTCGACTCTCACAGTCACTGTCACATTGTAACACTGCGGCTCCTGC
chr6:152204659_1_chimp	ACTGGCCGCTTGACGACAAGAACAGAAGAGGGATTCCTCTTTCCAAGGATGACTTAGATTCTAAATCTATAACCAAGTCCTTTTATGACGTGAATTATAAGGAAATAACTTAATGTCATGAGCCTGCAAATATCTATTAAAGTGGATGTTTTCTACACCAACAAACAGACAGACAAGAAAAGCAAATGTAGTGACTCAGACATCATGCCTTATTAAGTCTTGGAAACATCTCCAAAAATCGCATCACAAATTTAAAAAAATATATGATTAACATGTTCTCTACAGCACTGCGGCTCCTGC
chr6:152204659_2_chimp	AACTGGCCGCTTGACGGATGAGTTACAATGTTTTAAATCCTTTCCTAAAAGCAAAAGGAAGAAAATGAACCTGGCATATTACATTACTGATGAAACTGTGCTGTGTGCAAATAATAGTTCTTTATAGATGTTCAGTGGCATTTTTGATGGATTGCTTACTACACAGAAGGCAATATATTATTAAATAAAATTCAATAGAATAAATCCAATGGGTATGTATGCACACTTTAAGCATTAAAAAAAAAGCAAAATCTTTTCTATTAACCTTAGTCATTACCTTTGATCACTGCGGCTCCTGCG
chr6:152253497_1_chimp	ACTGGCCGCTTGACGAGTCAAGCTGCAAAGTTACACAGCAGTAAGTGACAAAGCCAGAATTTGAACCCAGACTGTTAGCTTTGGAGACTACATGTTTAATTTTTACTGTTCTGACTTTGCAAAATTATTATCAGAACAACGTCTGCAGGATGTTGCAAAGATTAAAGACAATGAATATGAGAAAATATTTTGTGAATAAAAAAATGAAACTCAAATGTTTGTGATGGTTTTACTCTGTGGTTTTAAGAATGTAGACTACCAGAAGGCAGTGGTAATTTGTGCCTCCACTGCGGCTCCTGC
chr6:152266034_1_chimp	ACTGGCCGCTTGACGAGGCTTGAAAACAGGCTGAGCTGTTATCAACTGCATATAAAGGTGAAGTTTCTTAAAAATTTGTATAAAAGTTAAAGAATTTATAAGTAGTCTTTAAAGTGAATCTTATATAGAAAGCCAGTACTGCACTGCAAATTTATTTTTAAAATATTTTTTATATTTGAAAGAGTAACTTACAGTTGTTTGTATTTCATTTAGGTCCTTTCCAAAGCTAAAGGCCAAGGAAAGAAAAAAATATATATGGTAATAAAGTTGCAGAAGATCCCTTCTCACTGCGGCTCCTGC
chr6:152266034_2_chimp	ACTGGCCGCTTGACGGCTCCTTTAGTGATGATACATACAGAGAGGAAACAATGCTGGATGGGTTCTTTGTCAAAATATTTGTTTGGCAAAAATATTCAGAAAACTATGCAAGATAAGTAAACGTTTTAGAGGACCTGGAATGTAACGTGAAGGCAAGTCTCGGCTCAATCAACATGAAAGAAACAGTCTCATTTTGGGTTTATTACAGACACATATTCATGGTCTAGTCAGCATCTTTAAGCATGATACACAACAGACAGTTTTTAAACTCCTTTATATTTTTAACACTGCGGCTCCTGC
chr6:152270543_1_chimp	ACTGGCCGCTTGACGTAAAATGTTGCCCATCAAATGGGATTAGTTCTGAATGAGAGCTTTTCTACTCACATAGATTCATCTGTCAAAGGATAAATTATAATTTCAATATAACTCATTCACTACTTATTAAGCACTCACTAGACACTGTTCTAGAAGCTGGGAGTGTTTTGGAAGCCAGATGAGGGCCCTGGCGGGGAGTTAGACTATAAACGAACAGATAACTGAGCTGATGATAAGGCCTACAGAGACAGATAATGGGATAGAAAGTTTTAGGGAGGCCTAAGGCACTGCGGCTCCTGC
chr6:152270543_2_chimp	ACTGGCCGCTTGACGAAGCATCTTTAGAAGAGACAATTGCACTCTGCATGAGGAGAGACCACCAGCCTTGCAAAGATCTAGAGTGAGGGCATTCAGACCCAGGGAACAGTTGGCACAAAGACCCTAAGGTGAAAGAAATTTGCCATTTCAGAGAAAACAGAGCAGTGAAGAGGACAGCGGGGCTGGCGTACCATGGGGCAGAGGAAGGATATTTTACAGGTTGCTTCCACGGAGGAGCCTCCTGCCATCTATTTCTGGAGCTGCTGCTCCCCTGCCCCTGGTTGTCACTGCGGCTCCTGC
chr6:152283700_1_chimp	ACTGGCCGCTTGACGCTCATTTTTGTATTTTTAGTAGAGACAGGGTTTCACTATGTTAGCCAGGCTGGTTTCAAACTCCTGACCTCGTGATTCACCTGCCTCAGCCTCCCAAAGTGCTGGGATTACAGGTGTGAACCACCCCTCCCGGCCGTGGAGACCATTCTTGAAACACAATCCCAGCTTAGGAGAAGGAAGCAATGAAAATGTAAATACGTAAGTAACCCACATACTTGGTAACACAACATTAAAAGTTAACTCAGAAGTGAGGAGGCCACTTCAGAGTTACACTGCGGCTCCTGC
chr6:152283700_2_chimp	AACTGGCCGCTTGACGTTGGTTACCTCCAAAAGCTGCCGTTTCCCCGAGGCTTTCATCCTGATGGTGGACATTCGCTCGGCTAAGACAGTGAGCGTGGACTGCAAGGCCAGCTGCTCCGCGGGGTCGGCCTCACAAGACTCGGATACCAGCTCCTCTGCGAGAGAGGACTGGAGCTCATTGATTTCATCCTGGAGCATGAGAATCTCATCCATCAATGCCTGGAGGAAAGACTGTGGAATCACACTCATGTATTCATTTCTTCACTGAGGATCATTAGCACTAGCCACTGCGGCTCCTGC
chr6:152338308_1_chimp	ACTGGCCGCTTGACGTAAGTCTTATTTTTCTTTTAAACTCAAATGTGGGCCAGGCATGGTGGCTCATGCCTGTAATCCCAGCACTTTGGTAGGCCAAGGAGGGAGGATTGCTTGAGCCCAGGAGTTCGAGACCAGCCTGGAAAACACAGCGAAGCCCTGTCTCTACAAAAAGTATAAAAATTAGCTGGGTGTGATGGTGTGTGCCTATAGTCCCAGCTATTGGGAGGCGGAGGTGGGAGGATCACCTGAGCCCAGGAGGTTGAGGCTTCAGTCAGTGATGATAGCCACTGCGGCTCCTGC
chr6:152338308_2_chimp	ACTGGCCGCTTGACGGCCACTGCACTCCAGACTGGTTGGCAGAGTGTCTCACAATAAAGAAACAAACAAACAAACAAACGAGCAAACAAACCCAAATGTGTTTCATGGAAGAGTTTAAGGCTGCAGTGGCAGCAGCCGGGAAAATATGCCTCCAGTGCTGCCATCTGTCTGTGTGGGCCGGTACTGCTAGCTCATCACAGCCCAGACAGTTTCAAAATCCTTCTGAACACCACACTTTACCAATGAACTAGAAGGATTGTGACAGATGGCATGCTCTTTGACATCCACTGCGGCTCCTGC
chr6:15239885_1_chimp	ACTGGCCGCTTGACGTAGTCCAAAATTTTTACACAATCCAAAGTACCAGCGACTTTCAGTGACTTGTATAAACAAGGTCCACAGACGACCAGTAGGGTTGAAAGCATCATTTTATTGTATTTGGTTTGTGCTGTGGCATTTTATTGAGGCTTGACAAATAAGACTGTAATTCGGGGACAGGAAGCACTGAATAACAAAAAGAACTAATGTCTCCTTGACATCACTCAGTCTTAAGAGGGCTGTTTACATCTGAGTTTACCTCCTAGTGTGTTTTAAAATACTCTTCACTGCGGCTCCTGC
chr6:15239885_2_chimp	ACTGGCCGCTTGACGGCAAATCTCAGTTGGCTCGAAATAGCTGTTCTACGTTCTTTCAATGGAAGCCCCCACCCTCTGAGTACACTGGTTCATAGTTATTTATAAACCTGATGTCACTCAAATATTATTTTTACATCCCTCTCCTTACTCCCTCACATATGAAGATAGACCTATATAAAATTAGAAACTTCACATAAGGTATTCAGTCACTTAGGTAGGAATTATTGTCAGTCAGCAATCATTTATGAAGCATAAATTCATCATATTGGGTGAAGCATGTCTGTACACTGCGGCTCCTGC
chr6:152427925_1_chimp	ACTGGCCGCTTGACGAGTTATCTCAGTCTTAGATATGCCAGCACAAAAATCACTCCTTTTATTTTCATTTATGTCCCTGCACTCACGTTTATATTGGATAATATGTAAAGACCCATATACATCCTCTCCACTCTCGGGAATCTTTGCCTTATAACAAAGATCAAGAGTTTCCTACAGTAGACCCACAAGTTCACGTCTTTTGCATCTGGGATAACTACTCCCCATCACTTTAAGAACTGCTAATCCAGAATTTCCTATTTAGTAGTGCAGCAACTCAAGGAAAAGCACTGCGGCTCCTGC
chr6:152427925_2_chimp	ACTGGCCGCTTGACGTGCTGCTCACCTCTGCCAGTGGGCCAGCAGATTCTCCAGCGCCGTCTGTCTCTCCTTCGCCCTCCTTAGGATGTCCTCGTATTGCTGCTGTAGAGCCGCAGCCTCCTGAACACAGGAATCTCTGTTCACAACCTTCCTGGCACTGGCTGAGAAGGCAGTGATCGCGCTGCTCAGTGACTCCAGGGCCTGGCAGAGATCCTAAGAAGAGTGCGAGAAGAATGCAATGAAAGCACGGGAGCCAACGAGGCCTGCGTTTTTCTTTGACACCCACACTGCGGCTCCTGC
chr6:152471757_1_chimp	ACTGGCCGCTTGACGAAATGAAACCTAGAAATAAAACAGGGAGAATTTATAGAATGTAACTAATAGTAACAGAACTGATGCTTACTTAACCTGTTACATGTCAGCCTTAAATAGAATGCAGCCACAAGCTCTTCTAACTCTGGCTGATCATTTTCTGGAAATCCGATTCCTTTTCTAGCTCTGGATTTAAAAGCAAAACATGAATGATTGAAGTCTTCGATTTAGTTCTTTCCCCTGCCAACACATCTCTCGTCTGTTTCTTTTATAAGCTGTTTTTGCAATATTCACTGCGGCTCCTGC
chr6:152471757_2_chimp	ACTGGCCGCTTGACGACATAATGTTCCTTACAGTACTGAACAAAAATACAGCCTCTGAAGAAACCATTTCTGTGATTTCTAGGCTGTGGATAAATTCAGAGTCACTCTTTTCAGTTAATAATACATTAGAATGGTGGCATTCTTAGCATGTCTTATGGGAGCCCGCTTTCTATTTACCAAAGGTAGGCGACTCTGTTAAAAAAAAATCATGAAAAAATAAAAGAAATATAAAAAGCATCCACCTAGTGTTTTAAAAAGAGACTTCATTTAAATGCAGATATTCTCCACTGCGGCTCCTGC
chr6:152491371_1_chimp	ACTGGCCGCTTGACGAGGGCTGCTCACCACCCCCTTCTCTGTGTCTCTACCTTTCTCTTTAAACTTACCTCCTTCACTATGGGCAAGCTTCCACCCTCCATTCCCCCTTCTTCTCCCTTAGCCTGTGTTCTCAAGAACTTAAAACCTCTTCATCTCACGCCTGACCTAAAACCTTACCGCCTTATTTTCTTCTGCAACACCACTTGGCCCCAATACAAACTCAACAATGGTTCTAAATGGCCAGAAAACAGCACTTTTGATTTCTCCATCTTACAAGACCTGGATCACTGCGGCTCCTGC
chr6:152491371_2_chimp	ACTGGCCGCTTGACGGATTTTTGTCGAAAAATGTGCAAATGGTCTGAGGTGCCTGACATCCAGGCATTCTTTTACACATCAGTCCCTCCCTAGTCTCTGCTCCCAGTGCGACTCGTCACAAATCTTCTTTCTCTCCTGTCTGTTCCTTCAGTTTCCACCCCAAGCTCTGAGTCCTTTGAATCCTCCTTTTCTATGGACCCATCTGACCTCTCCCCTCCTCCCCAGGCTGCTCCTCGCCAGGCTGAGCCAGGTCCTAATTCTTCCTCAGCCTCCACTCCCCAGCCCCACTGCGGCTCCTGC
chr6:152495285_1_chimp	ACTGGCCGCTTGACGGGTAGAGGCCTTTCCCTCAGGGTCTGAGAAGGCCACCGTGGTCATCTCCTCCCTTCTGTTGACATAATTCCTCAATTTAGCCTCCCGCTCTACCCAGTTGTCCCATCAATCCCCATTACAACTTCTAATGGCTGCTGCCCTAGCTGGATCCCTAGTATTAGATATGAGTTCTAAATTTCTTTTCAAAGAATCAATATGTCAGTAGGTTCAATTCTTTGCCTTCTACTTTTAAACTTAACTTCCTCGTAAAGCAAACTTTTTCAATTACCTCACTGCGGCTCCTGC
chr6:152495285_2_chimp	ACTGGCCGCTTGACGGCTCCACCCTGACTCATTTCAATCACCTGCTCCACCCTGACTCATTCCGATTACCTGCTCCACCCTGACTCATTCTGATTACCTGTTCCACCCTGACTCATTCCAATGACCTGCTGTCATAACCATTTTTCCTGCCAAACCACTCACCCTGTCACTCTCTTTAAATTAGCCAATTGAAATTAGTTTAGCCTGTGCGGTCTAACCCTAGCCAATAGGGGAAGGATGCAGCAGCAGGGGCCACATGCATCAGGGATAAGAACCCCTTCCCGTCACTGCGGCTCCTGC
chr6:1525373_1_chimp	ACTGGCCGCTTGACGCTTTCTAGCTCCCTCCCCAGAAGAGGACATCAGCGACTTGCACAGGCCCCTTCCTGGGCCTGCCTGAACTGCTGGGTGCAATGGTTGTGGAGAGAACCCAGTGCGTGGGCAGAGAGCAGGCAGCGTGCCCCCTTCCCATTCTGCTCCAGCATATCACTCTTGTTGCAACACAGGATGAGTGTTCCCACATTTTGTTTAATATTCACACGCTATAGAGTGCTTCCTCCAGCTCCTCAGTCTTCAGGACAGCCTGGACTCCAGGACTGGTGGCACTGCGGCTCCTGC
chr6:1525373_2_chimp	ACTGGCCGCTTGACGTGAGAAGCAGCAGAAATAACAAGCATCCCTGGCCCAGCTCGCTGGCCCCTGGTTGCTTTAGGGAGTCCTGTGCCTTCTCTGAGCAGCAAGTCCCTCATTGAAAATGAGAGGGTTGGACAAGACGATCCCTGAGAAGCCTTGGAGTGCCAGCTTTCTGAGAACTGGCCTGGCACAAATGCCCCATTTAGTACACACGAAGCCAAAACAGAGAGGAACAGAGTCCCAGCAGGAGGAGTCAGCGAGCCGGCCCAGAGCAGGCTTCTTAGAAAACACTGCGGCTCCTGC
chr6:152552530_1_chimp	ACTGGCCGCTTGACGTTTTATACTACCTGTCCCCTTGACAAGATGTAAAGAGAGCTACAATTTTAACAACAAAACTCATAAATCTCAGATGGAGATGAAATGAAAAACAGCAAGCACCTAAAAGAGTGAACCTGAGAAATAAGGTCAAATCACAGAGTTTAAAGAGCCAGTGTTAGAAATTGCAATCTCAAATTCAACCCCCGCCATGTAATTCAATTAGCCACTTGGAAGACCTGCACTCAGTGGTTAATCCTGCACAGAGCACCAGGTGGTGCTGTTGCTTTCCACTGCGGCTCCTGC
chr6:152552530_2_chimp	ACTGGCCGCTTGACGCGCTGCTTCAGATCTAGCGTGGTGTTAGTGACCTTCCTCATAATAGAAGATCCACTGGACTCCAGAACCTGTGGCCACCGCGGCAGCTGCAGGGGTTTCCACATGAGACAGCAGCTGGTGGATGTCACAAATAAATTTCCTGAGTGTCAATCCAACCTCACATGCTCAAGTTTATTCGTATAGTAATGAATAATTTTAAAGGTTACTTTTAATAATAATAGAAATCTATCTTCTATTTAGAATGTATGTGGCAGGCATATGTTGCATATACACTGCGGCTCCTGC
chr6:15256556_1_chimp	ACTGGCCGCTTGACGCTTCTTGATGTACTCTGGGCTTATCCTGCCACCCATCCACTTCACACATCCGGGGTTTCAGCTGAGCCCAGCATTTTATTCCTCTACTTGCTTGGTGAATGGATTGCCTGAGGAGCCCACCGTGTTTGTCTGAAGCCTGTCACCCTGTTCACCCAGTCTGGCAGAGCCAGGCTCTTTCTTCCTGTTGGCTGGTCTCCTCGCACTTTATTTTTAGGTGCTGGAGTTATTTGCTTACATGTCTCTCACCCTATTAACCCCACAAGAGTAGGGCACTGCGGCTCCTGC
chr6:15256556_2_chimp	ACTGGCCGCTTGACGGCTGAATTTATGTCATTGTAGGTCAATGTTAATGTCTAATACATAGTATACATTCTAGGAATATTTGAGTTCAAGTTTGGTGGAGTATTTCGAGTACTACTTAGTAGTGGGAGGGAATCGGTATGGATCTAGTGCAAAAAGATAGACTTAACTGATCACAATCTTGGACGCTATAATTTTATAGTTGAGAATTCCTGAGGTTTCTAGTACTGTTGTAAAGTGACCTGCTTGTGGTCGCATATTTTATCAGACACAGCTGGGGCATGAAATCACTGCGGCTCCTGC
chr6:15259738_1_chimp	ACTGGCCGCTTGACGGGGACTCCTAGCTGGTTACATTTTTTTGATGGGGGTTACTTTTATATATTTATGTATTTATGCCCCTCATTCTAAAAAAGGATTTTAAAGCCACGATGAGCTGTCATTCCAGGAGCAAATAATTTTTACTTAGATCTGACTCAAGTTCACTTTCCAAATGCAAAAAAGGGACAGTCAGATTAAAATGTGGACAGCAGAGTAGTTGTTCATTCATCTCAATGCAGCAGTGTTTGGGCCTGGCAGTGTTTTTGCTTTTGGTTTGAGGTCTTGCACTGCGGCTCCTGC
chr6:15259738_2_chimp	ACTGGCCGCTTGACGACCTAAAACTTTAAGTAGAGTCAAGTTTTGCTTAATAGTATTGGTATTGACACTCTGACAGATCTTTTAATCTGAAAGAATTTTAAAGATGCATGAAAGTAATCCCCAGTGATGATTACATCTTCGAGTGGCAGAGATCAGATTTTTTTTTAAATACCAATGCAGTTTATCACTTTTTTCCACAGTGCAGGGGGCCAGGGAGGGTCTGGATTTGGGAGGGTCTGGATTTAATAGTGAACTTCTGAACTTGACTTACTTTGAGGGGAGCGACACTGCGGCTCCTGC
chr6:152642946_1_chimp	ACTGGCCGCTTGACGACCAGGTCAGACAACAAGATTCTCATCTTTGAAGCTCTGGAACCAATCTTGGCATGAAATATTGTGTCAGTCCAGATTCATTAAAGAAAAATCAAAGCAACTTAAGGAGTGTTGGAAAGGCTAGAGAAGTGATCATCATCAGGCTGCCTTCAGCTTTCAGGTAAGCACCATTGCGAGTGCAATCCAGAGCTCGGCAAGTTGCTGCTGCCACCCAGAGGTCAAGATACTGCAGCAAACTGCCAACAGCATCACAGCCGCCCTTGCTCAGAGCACTGCGGCTCCTGC
chr6:152642946_2_chimp	ACTGGCCGCTTGACGGCTAGGCCTGGTGAGGGAGCTGGGTGTTCAGCCAGCCTCTGTAAAACTACTGCCATTGCTGCTGGAGGGAGAATTTCTCAGTGTCTACATTGCCTTCCAAATCTCATGTGAGAGCACTGGCAGAATGCAAATTTCACCCAAACCCCTCAGGAAAGGGAGCCTGAGAAATGTAATGCCCAAACTTCTAGCTCCAGAGATACAGGAGAGAGCACAGAAAGAGGAGTGAATGCAGGTTGTTTGCCAAGAAACAGTATCCAGTACAAACACAGACACTGCGGCTCCTGC
chr6:152696496_1_chimp	ACTGGCCGCTTGACGAATTCACAAAAAAATGAGACTGATCAGAAACAACCTCATTTTGGAAGAAGCAGGACTGCAAAAATTAATATAACTGTCTTTTTTTGTTGTTTTCTTAGAACTACTCAGGAATATATTACAGACTTCACAAAGAGGAATACTACTTTGCACTAAGTCATATTCTAATGACTAATAAGTTAGAATATGATTAATACAAGATATATGCAAGAGTTCGGGCTAGAGTTACTCAAAGATTGATGAAGCCAGATCATGGAATGCAGTTTAGCGCAGCACTGCGGCTCCTGC
chr6:152696496_2_chimp	ACTGGCCGCTTGACGTTACTAGGTGCAGTTTGACACGTTATTCACAATTTCCAGTGCTTCCAAAGTCCTCAGAGGATCCAGTCTAAACAAGCAAAGCTTGCGGAAAGACTCTTGAAATGTTAACTAACTTGTGTTTCTCAAAATGTTTCATGTAACTCTTTCCTATATCAGTTCTCAAACTTCTCTATAAAAAACAAATTCCTGAGATCGTTGTACCCTTTGCTACAGCACTTCACAAACTTTGTGATGAAAAATTTTGCATTTATGTTTTCCCTCCTTGATTTTCACTGCGGCTCCTGC
chr6:152745935_1_chimp	ACTGGCCGCTTGACGTAGCCTCTATTGTTCAGTCCCTACACTTGATAACACAGGGTTCTGTCATCCATCCCTTCCACTCTACCATAAACTCACACCAGCTTCCCCATCTCAGAGGCTCTTCCCTGGCCTGTGGAGAATAGATGTAGTGGTAGAGGGGCCATGAAAACTCACTCAGAAAATATTCTTGCCAAATCTTCATTCTAACATCCAGACTGCAGCTTTCTTAAGGTTAAAAGCCAGAAATTAGACATGGTTGTTTTTCATTTGATCCATATAGTAAACACACACTGCGGCTCCTGC
chr6:152745935_2_chimp	ACTGGCCGCTTGACGGAGGGTGATTGAGTTGAAGGCTGGTTGCATGGAATGTGTACAGTCATCTCCCAACACCCCGGCAGACGCCTGAAACCACTGACAGCACCTAACCCTACATAAACCATGTATTTTCCATCTGTCAACAAATTGGCTAAGTGACTACCTGGGAGGTAGCATAGACAGCACAGATATGCTGGACAAAGGGCTGATTCACATCCCAGGCTGGACTGGGCAGGATGGCAGAAGATTTCATCATGCTATTTGGAATGGCACACAGTTTAAAGCAAACACTGCGGCTCCTGC
chr6:15280060_1_chimp	ACTGGCCGCTTGACGTCGTATGTATGTATATTACCCATTGTCTACTTTCTTCTGTCAAATCCATGACTTTGGAAATTTTGAAATAGTGCTCTTAGTTATCCATTAAAAAAGGGTAAAATAAACATGCTCTTGCTCCTGCTGCAGCACTTCAGTAGTAATAAAAAAAAACTTCAGTGACTTGGGTTTTTTTCTGCCAAAGTAAATGTTGGCTCTCTTTCAGATGTAGTAATGTTGCTTCTCTAAATTCGTTCGAGTTAAACTAAAGCAGGGCCAAGTTGAGAAATTCACTGCGGCTCCTGC
chr6:15280060_2_chimp	ACTGGCCGCTTGACGAGTTTCTCGGTTTTTTCCCTTCCAATTTAGAAAAAAATTAAGTTTTGGATATTCTTGTTCCTGTAATTTTCTTCCGTGTTCCTTCCTCCTCCTGCATTAAAAAAGATCATAAGGATTCAGCGAAGATGTCAGTGAAAGGAACAAAGATCCAGCCTTTTGCATTCTTTATGTGGAGTTATTGTTGGTAGTAATCTTAAAATAGGGTGTTTGAATCCTTGTTGAGGCAGTTAATTCAGTAGTACAGTTTGTTGTTAACCACAAAATGCTAAGCACTGCGGCTCCTGC
chr6:152857597_1_chimp	ACTGGCCGCTTGACGCAAATGGTTCCTGAATAAATGACCAGTGCATGAAACATAGACAGACAGTGAAGTCTATATAGCAATAAAAATAAAAGATGCACTACTACTGCGACAACATGGATGAAACTCAAAAACAGTGAGCTAAGTTGAAGAAGCATCCAGATGCAACAGTCTGCATAGTGTATAATTCCCTTTACATGAAATATGTGGAAAAGCAAATTTACAGAGCCGGAAAACAGATTCACGGTTGCTGAAGACTGGTAGTAGAGGCTAGGAATAACTGCAGAACACTGCGGCTCCTGC
chr6:152857597_2_chimp	ACTGGCCGCTTGACGCAGCACTAGTGGACATTTGGAGTGATGGAAATGTCTAAAAATGGGTGTGGTGATGGTTGTACAACTATAAATTTACTAAAATCATCGAACTATACACTTACAAAGGGTGAATTTTGTTTTATGTAAACTAGACCTCAATAAATCTGTTTTTAAAAATATATCCAAATATTTTCACTACAAGTGTACTATTGTGGTTAAAATTTTTGTTGTTGCCAAAACATTAAAGCCTAATGGTAGAGATAAATTATGCTTGAGACAGTTTGAAAGTTTCACTGCGGCTCCTGC
chr6:152863693_1_chimp	AACTGGCCGCTTGACGACACTCTGGACATCGGAATATTCCAAGTCGTCTGTTATGGTATAGAAATATTTGTAGAGAATTTTCGAAAGACGGATGATTTGTTTCTGTCTTTCTCTCAAAACACCCGGGGCCAGTACTTCATCACTATGTCTAGGCCTTGTATTGCCTAAAATAAGCATCCACTTACAAAATGGTGGTTTCTTCCTTTATTTGGAGAGGAATATTCTCTGAAACAACTTACCAAAGGCTTCATCTTCAATGGGGCCATCTATTAGTGACATAGTTGGCACTGCGGCTCCTGC
chr6:152863693_2_chimp	AACTGGCCGCTTGACGGAAAAGCCAATTAATGCAAGGATGGTGCATAACTGCAAATAAGCGCAATACAATATTATACAATACCTTGAAGTACTCGTTTCAGTTGGCCACTTGAGGGCGCCAAAGCAGAAGCAATAAGAGTCCTTAGTCAGCACTTCAGAGAACTGCTTGCTTTCTCTACATTTCTGTTTACAGAGATGGTCTTGCTTCAAACACCACTGCATGGTAAACAGTATCTTTAAAACTGGCAGATATGATAAAATGAATATTTTCTCATTCCTGCTTTCACTGCGGCTCCTGCG
chr6:152897837_1_chimp	ACTGGCCGCTTGACGACATCAACATATATAGGATATCAGATCTGAATTTGAAAGGTCAGTTTATAAATTGTATATCGTTCTCTCCCGATATAAAGTGGATTCCAGCACTCTGCACGCCTGAGCCTCTGCTCCTGTGACTATCCTGCCGCCTCTATCCTCACTGCTGCCACCTTGAGGGAGATCGTGCACCTGCAGGCTGGTGAGTTTGGCAACTAGTTCTATGGGGTGATCAGTGATGAGCATGCCATCGAGCCTACTGGCACTTAGCATGGGGATAGCAACTTGCACTGCGGCTCCTGC
chr6:152897837_2_chimp	ACTGGCCGCTTGACGCAGCTGGAGTGCATCAGTGTGTACTGCAATGAGACCACCGGTGGCAAGTATGTGCCCCACGCTGAGCTCATGGATCTGGAGCCCAGCACCGGGGACTCTGGTGTGCTCAGGCTCCTTCGTGCAGATCTTACGGCTGGACAACTTCATCTTCCATCAGAGTGGTGCCGGAAACAACTGGGCCAATGGGCACCACGCAGAAGGTGCGGAGCTGGTGGATTCGGTACTGGACATTGTGAGGAGGGAGGCTGAGAGCTGTGACTGCCTGCAGGACACTGCGGCTCCTGC
chr6:152925164_1_chimp	ACTGGCCGCTTGACGACAAAAATTCTAGAAGTAGCCACAATCACAGAAATAATAAAAGCACACTTAACTGAGTTAAAAGCAATATAACTTGAGTCTGCAAGTGAAACCTATGGCATGTGAAAAGCTCTTCTCAGAGGTAGCCTTATATTTTAATTATTTTGTTTATAAGCAACAGAAGCAGTAAGTTAGTTGGAGAAAATATAAGAAAATGTCAAACATCCAGATGACACAGTGAACTGGAGAATATTTATATACACATAATAGTTTAGTGTGCAGGCTCTAAGACACTGCGGCTCCTGC
chr6:152925164_2_chimp	ACTGGCCGCTTGACGCAGACTTCCTGAATTGGAAATGAGTTGTCAATTTTTAGCACGGTAACATTTAGAAAGTTTGTTGCTGGAGACTTCTGGTTTTCATTCTGACATGTAAAGAGCTTGGAAGGTGTCACTCTCATCCAACAAGAAAACTTGAAACAACAACTAAAATAGCTGAAAACACTGAGAAACAACAACTCTTCCTAGATCCATCAGAAAACTGAGGTCACAGGACAAGCTACTGCCCTGAGAACCAGAGAGAGAGGTGCATAGAGGGAATCACAGGTTCACTGCGGCTCCTGC
chr6:152941747_1_chimp	ATCTAACTGGCCGCTTGACGAATGTGATTTTTAAAAAACAATAATTCTGTCCACACCCTGTATTTGATGAAAGGTAGATTATCCTAAAATATAACTGCCATCTGGGAATAGATACATTATCATTTTCTTCCTATGACTCACTTATACATCATCCGTAGCCTCCATTTTTTTTCCTTCATCTGAGATGGTTGTTATAGCTCCAGGAGTGGAGAGCTAAAAAGCCAATAGTGTCCATAAAGGTCAGTCTTAGTCATAAAGGAGTAGAGATCTGTGGGTTGATTCACTGCGGCTCCTGCGATC
chr6:152941747_2_chimp	ACTGGCCGCTTGACGTCAGAGGCCTCAAGGAAGGTTCCTGTTCCCAAAATATCTTCTTAAGGATCCCAAAGTTTATTCCACAAGATGTATTATTTTACCTCAGTTAGGAATAAGACTGAAATTATGAGTCCTCCAAAGGCATGGCATTTTGACTTAAATTTATAGCAATGTTTAGTATCAAAGCTATTCTAAATAGAAAGAGTAGGTAGAAAGGCAGAGAGAGGAAGCAAAGTGCAAAGATGCTAGGTCCCCATGGTGGGAGGAGTTGACAGGAGGTTGCCGCACCACTGCGGCTCCTGC
chr6:152947848_1_chimp	TAACTGGCCGCTTGACGACTTGGGATGAACCAGTGAGCAAATGAACATAGACTTCTTCCTCATATATCTCTTGGATAGAAATGATGCACATTAAGTAGCCCTTGCCACACGCCTAACACTCTATTTAGTAGCTTTCAACTCTTTGATGCTTTCCAAGTAACTCCCAGGTAAGTAAAATTGTCATTTTCTTAAAATTTGAGATAATTTATCCTTAGTGCTTTATTATATGCCAGACATATTCCAAGTACTTTGGATATGTGTCTAAACTCATGTAATCCTCGCACACTGCGGCTCCTGCGA
chr6:152947848_2_chimp	TAACTGGCCGCTTGACGGCAGCCCAAAAGGAAGATTGGTATGCTCATTTTACAAGAACACTTACTCAGAAAGGAAATTAAGGAATTCTCCAAGATCACAGAGCTAGTAAATAGCAGAGCTGGGATCCAAACTCAGTATGGCCTCAGACACCCCACTCTTAACCACAACACCTTGGAGTAATGAAATTAGAACCACCGTAAACAAGTCCAGAAAGTTACACTTCGTGTACTGAATAGCTCTAAACTGTGTATTAGCTAGGCTTATTGTGCCCTCTGGTGGAAATCCACTGCGGCTCCTGCG
chr6:152952162_1_chimp	ACTGGCCGCTTGACGCAAGTTTAATGGCACTCCATTCACACTCAGAGAAGATGTCTACCTGAATCTATCTAGTCATCCTTTCATTCATTGATTCATTCCAGAAATATTTACTGACCACTTTCTAGGTGACCTTTGTTGATAACAGTAGTTTCCTGTCAGTTTAAGGGCAGAAGCCAAATGAGTCAGTCACTGCAAAACCACGAGGGGTAGGAGTTTGGAAGGATAGTATTACAGTCAATTCAAATGAAATCTGTTCCTTCTTTTATTTAGGAAATGCCCTCCAATCACTGCGGCTCCTGC
chr6:152952162_2_chimp	ACTGGCCGCTTGACGCTCCATATCTAGAACTTGACTTGTCTTTTAAAATTATGAGAGATCTGGGTATTAGGTTACTATTAGGTTACCATACCATGACATATTTAGGTTTTGGTGCCAGAAAAGACTCCTCTGGTACTTATTTATTGTGTGGTCTTAGACCAACACAGTCCAATAGAAACATAAAGAAGTGGGTCATATATAATTCAAAATTTTCCTGTAGTCCCAGCACTTTGGGAGGCAGAGTTGGGCGGATCACCTGAGGTCAGGAGTTTGAGACCAGCCAGGCACTGCGGCTCCTGC
chr6:153024327_1_chimp	ACTGGCCGCTTGACGTTTTGTTCTGCTCCTTCTTTAAGTCTTCACAAGCAAGCCAGAAAAGTAGGTTCTCTTCACTGTATTCTGTTCGGAGGAACTCTCTGAAAAGGTTTCTTCCTGCTGGGGCCTTCATCATCTTGTCAAAATTTTGAGACCAGGACAAGACTTCCTCTGCAGTGGGGTTTTGGCTGCAGAGACAGAACGGGGCCGTGATCAAAGGGAACTTTGTGACCAGCGAATGCTAGACCAGGTAAGGAGAGGAGCAGATAGAAATTCTATCAATTTGCTCACTGCGGCTCCTGC
chr6:153024327_2_chimp	ACTGGCCGCTTGACGGCCATCTAGTGGTCAGTATTTTGCCACTCAGTCCAGCCTGATCTGGCAAATAAGTATCTGTCAGGACGACATCAGTTATTTCAGGGTTTTGACAAAAATTCACACAGGCATAAGAGACCTGTAGGGAGACAAGCATTCAAACAGCAAGGGGCCTAAACATAATATGCATGCAGTCATCGTACATTCCTAATGAAGCTTGGAAATGTTCAAACTTTAACAATGTGTTGCAAGTTGATAGAAACTGTCTGTAAGTGACTAAGGACAACACGACACTGCGGCTCCTGC
chr6:153038256_1_chimp	ACTGGCCGCTTGACGTCACCAGAGTGAGGCTCCTTCTACCATTAACTCTCATTCAGTCCATAGTCCTATTGTCCACTCTGGTTTTGTGTATATGGCCTGAGAAACTTGGGTTCATTTTGATAGATGTCTTTTGATTGTGTAAAGTTGATATAACTGATAAAAACATTGAGGAAATTTACCCATGCCATGGCAAGATGGAGTTTCCAAACTGGAGACTTCTGTATTGCTACTTTGTAAGTGATATGTATGATGGTCTGTTTACAAGTACTCTGGAAATCTTGTGCACACTGCGGCTCCTGC
chr6:153038256_2_chimp	ACTGGCCGCTTGACGGTGTGAGTTATTCTGCAGGAATAATGTATTCTGCCATGTGAGATGAATCAGCTCTCTGAGGGTGACAGGCACAGAGGAAACCATGTATTCCCTGGTGCCTCAGATGAAATGATTCACCTTGCCTGTGTGAGGAGTTTTATTTCCAGGGAGTGGTTTCTTTACCATGGTGCAGGCATGGATTTTTGTTTTTCCTTTCAAAAAATATCCTTTGACTTTTAAAGCATGCATCTTAGTATTTCCTTTGGCAGAGAGCGAAAGTGTGACAGCATCCACTGCGGCTCCTGC
chr6:153092346_1_chimp	ACTGGCCGCTTGACGGCTTTAGCACAAGTCAAAAGAGAGTTTGCTGTTTGGCTTTTGATACTGAAGTTTCTTACCAATATGTTTTATGAAGCTCTCTCTAGGAAACCACAGTATTTTGGTATCAGTTTTCTAAAGCAACTGCCTGTGAGTTAATGTGGTTGTTTTGTCACAGTGTGCCTTTTGTCTCCACCCGCCTCCAGTCCCATCTTTACTCATTCTGCCTTTTGGATAAAACATGTACAATTATATATGGCTTGGTGCAGAATGGGCTTGGGATGCCACAAACACTGCGGCTCCTGC
chr6:153092346_2_chimp	ACTGGCCGCTTGACGACTAAAGTGGCACACTTAAAAAATACCTCTCAGCTACAGAGTCAAATAAGACTTGGAAATGCTAGAGGTCAGAACATTGCTCACAAATTATCCTGGTTCAATTTAGCCTGTGAATGTTTTGGAATTATACAAACAATGTCTGATGACTCATATAACTTGTACCTTAAGTGCGTTTTGCTGTTGTGCATCCTTTTAGTCCAGCTACCCCCTAAGGAACAAAGTGTTACAGAAGCAGTTATGGTTTCAATTTCCCTCTATGATTCGCTTTCACACTGCGGCTCCTGC
chr6:153167193_1_chimp	ACTGGCCGCTTGACGTACAAAATTGTCCTGTTAAGCTGCTCGTTACCTAGAGTCCCTGCTAAGCTGCAGGAAGTCAGCAAGAGTCCTCAGCCACCAGTGCTGAAAAATATTGATGGCCTAAATCATTTTGTGGAGTAAATCTATACATAATTATAGGAGATTGTTTAGAAATTATAGTAATTTGATATTATGTTGATTTTCATAAACATTTAAAAATTAATATAAATATCTTGTGCTATATGTTTGTTTTCCTGGAATGTACTTGTTAAAAATTAAGCGCTGACTCACTGCGGCTCCTGC
chr6:153167193_2_chimp	AACTGGCCGCTTGACGCACAGAAACATCTGGGCAAGAGTGTGGATGACTCAGGACAAACTCATCACTGTTATTGAAACAGAGAGTATGGCTTCCTGAAAATGAGTTGTGAACATTATATTCTCATAAAATGGGCAGTGGTCTCAACTATTTCTCCACCCTACTCATGCATCTCAGTCCTCCCCACATGATTTGGATAGATGTGCAGCCTTCACTGGTGGAATATTGGCAATAGAATGAAAGCATGCTGCTTTTATCTTAAGCTTTTTGCTTGCATTGTTTAATGCACTGCGGCTCCTGCG
chr6:153170517_1_chimp	ACTGGCCGCTTGACGCAAATGCCACCATCTTCCATGGAGCATGTGTGGGTTCTTTCCGTAGCACATAGTGGGGCTCCTTGCTGCCTCGTTGCTCCACTGCCCTTGCTCCCATCTCTCATGTCCTGCTTGTGCCTTCTTACTGCTGGCTCTTCCTTGCCCAGCAGCCACCATCCTGCATAAGGTGCTGGCAAGATGAGTCACACCCAAGGAACTTCCACAGTGTCTACCAGACCCATGGGACACTTACTCATCCTTGCCCAAGCAAAGGTAGGAAATCAGGCTGTTCACTGCGGCTCCTGC
chr6:153170517_2_chimp	ACTGGCCGCTTGACGTCTGGGCTGCCTCTCTAAATTGACATCTCTTTTTCAGTTCTTTATTTTCTTCACTTAAATAGGCACAAGTGTACTGTGACTACTTAAGTATATGTAAACTGTATAAACAAATCTACCAGAAAAAGAGAAGCCAATGAAAATCCATCTTCCAATCTCTACAAGAGATTTTCTTGGAGCCCACTTCACCTGAGTTTATGGGAGTAGGGATGGTGTCAGTGGCGGTAATGGTGCATCACAAAACTACAGACCAATGCTGTAACCATAACTTCTCACTGCGGCTCCTGC
chr6:153230981_1_chimp	ACTGGCCGCTTGACGGTTTTTGTTCAAAATCTTTTCCTCAGATAAATAATAGGGACATTGAATAGAAATAAAATGATGCAGAGGGTAAAAGGCTATTGTGAGACTTTGCTTTCTTTCAACAATTAATACATATGTTTTCACATTCAGTTGCGTTTGTTGATTACAACAGAGAATTCCTTGAAAATCGCAGAAAGATCAGTACCTGTCACATGCTAAATGTGGTATAAATTACGCCAGTTGCGTTTCTAGGCGCCAACACCAGACGGCGCTAAAACACTGCAGTTACACTGCGGCTCCTGC
chr6:153230981_2_chimp	ACTGGCCGCTTGACGGTTGCCTGCCTGCCAGTCGAGGTGATGTTCACAGTTCGTTCTACGCACAACGCATGTTCTGTACATATTGCTAAACTGAGGGATGGGCAGAGAAGGGCAAACTGTAACTACAGTTGATTTTAGCTCATGTTTAAATACAGGATATACTCTGTTTTCCTTCTGTACAGGAGAGGGAACTCTTCACAGGTGAGCTCAAGAATGCATTTCATTACCCTTTGTCTCTTGTTCTTGTTGGCAAAAATCAGTGGTTAGGTGCCTGAGTGTGAGGAACACTGCGGCTCCTGC
chr6:153282234_1_chimp	TCTAACTGGCCGCTTGACGTCTTTTTTAAGTAGTTAGCATTTAATGAAACTCCCTCCATGCGGCTTCAAGCCACCAGGACACAGGCCCCCCCAACACTCTTAATCTTCTCCTTAGCTCTTCTGCTGAAGAATTTGGCCTTCACGGTGACAGGCTGCTTTGGGAGCTTTCCCTTTCCCAGAACTTTGTAGTAGCCAGATCGCACCACATCAATGATGGGAGCAGCCCCAGTCTTGTTTTTAGCAGCATTCACCCGTGTCTGCTCACTGACCAAAGTCCACAATCACTGCGGCTCCTGCGAT
chr6:153282234_2_chimp	ACTGGCCGCTTGACGTTGTCAAGGTTGACAGTTGGGCAGAAGCTCTGGTTCCTCTTTAAGTGGTAATGCTTCATACCAACTTTCCCAAAGTAGCCTGGGTGGTATTTGTCGAAGTTGATCCGGTGGTGATGCAGACCACCAGCATTACCGCGGCCGCCGGGGTGCTTCCGGTGCTTGCCCAAGCGGCCGTGGCCGTGGCTCACGTGGCCCCTAAGTTTCCGGGTCTTCCTCAGTCTGGATGGCATGTTGGCAGCCCAGACGAAAAAAAAAACTATCTTCTTCTTCCACTGCGGCTCCTGC
chr6:15329538_1_chimp	ACTGGCCGCTTGACGCCATTGGAGGATGCACAGATTAGTTAATGTCTCCCTTTCATGAATGCAGCTTTTATCTTTAATAAGCGGGTTAAACCGCATGCGCTCTGTCTAGTCTGTGAAGGTCAGCCGGCCATTCGGATTTTATCTTCCCATTTCTAGACTGCTGACAGAGTTCTTGTGCCAAGTTAGGAATCTTTGGGTTTTAAAATGTTTTCTTCCTTTGCCCATCCATGAAATGCCCTTATTCTTGAGGGGAGGAAAAAGAAGGCCTGAGTCTCTGTTAGGTTGCACTGCGGCTCCTGC
chr6:15329538_2_chimp	ACTGGCCGCTTGACGCAAATATTGTCTATTTTTTGGGAGCGATCTTTGTAGAATCTGGGCAGTGACTCATGTTGTTTTGTAGTCCTGATGATTTAAAAAACATATCTCATATATTTCTTTACATACAGCTCAGAGCTCAACATTGAAATAGATGTTCAGCAGATTCTTGCCCCCGCTTAATTTTCACTGGGTTTCTGGGTTTTTACTGTGATTAAACTTGACATTCATTTAAGGAATGAGTTGTGATGTTCTCTGGTCATGACCTAAGGAAAAGGATATATATGTCACTGCGGCTCCTGC
chr6:153511887_1_chimp	AACTGGCCGCTTGACGGGTGGTTACATAACTGTGTGTATCTTTCACACTTCACAGAACTTTGCTTTAAGAAAGGTGATTTTTACTGTATGTAATGTATACCTTAATGAGATAATGAAAAATAGTCTATAAACCACATCTGGGTCATTTTGTATCTGAATTGATCAAATATGTAGTGATCCTTGGTCAATCAGTCATGGTTATGCATAAAAGACTAGTCTGATTATTATAGATAGCTATACAGAAAGATTTTCTCTTGTTGGTCATATTGACAGGTCTTTTTCTTCACTGCGGCTCCTGCG
chr6:153511887_2_chimp	ACTGGCCGCTTGACGCTCTCTGAGATTTGTGAACTGGACAGAGTATAGATCGCTGGCTTAAATTAGGGCATGAAACAGGAAGCAGTCAGACTTCCTCTTCTCCTATAAAATTATAAAGGAAGAAGAGTTTCACTCTTGGGCACCTAATCCCAAGCAGGAGGTCTGGCCCTCCTCTGGTTGATTGTGGTACTACAATTTTATCTTTGTGCACAAAGTGGGAGAGGAGAATGAAGTAGGTGATGTTCTCCTTGAGACAGTCCTTTGCTCACCTATTTAGATTCTGGCCACTGCGGCTCCTGC
chr6:15351564_1_chimp	ACTGGCCGCTTGACGGTAGCGTCTGATGCTAGGAGTAGGTGCATTTATATCACACAAGGCTACTGACTTGCACCTGTGTTCTGGGAGCCAATCCTATTCACCACTGGATTTAATTTGTTCTTCTTGGGGAAGTGACCAATGTATGGATTCAACTGGGAAGTTATCCTGGGCTTCTGATGAGTTGCTGCGTGGTCCAGAGAGGCACACACTTTTGTGCAGCCTTCTAAAATGGGATGTTTTGGCATCTGTAGCTGCTTCCCTTGGCGGGGAGCAATGGCCTGAGTCCACTGCGGCTCCTGC
chr6:15351564_2_chimp	ACTGGCCGCTTGACGACTCACCCTCTTGGTTCTTCCAAGTGCTCTCCACTCCCCGCTTCCCTCTGCTGATGACATACCAGGAGATTCTTCAAACTAGTGTTGACTTGGCTTGAGAGATGGTATTAAAGAGCGGTTACTACTGTACATATCCTTTTAAAAAAGGATAATCACTGTGCCGAATCTGAGGCTGTGAGGCATTTAAAATTGATGTTGATATTTCTTCCTTTTTAATTTTTTTCAGTAATAGTTCTCCCTCTTTTCTCTGCGACGTAAGGGAGGAACATACACTGCGGCTCCTGC
chr6:15359104_1_chimp	ACTGGCCGCTTGACGCAGTGAAGAATGTTTTGGGGAGAATCTTTGCTTCAGGAGCTCAAGGATTATGGAAGAAGAAATTCAAACCACAGTGTGTAGGTATAGCAGCAGGGTGTGACTCGCAGGTTGGTAAATAAAAACTTTTCTGAGTGGGAATGATTTTCTGCAGTCTCCCTGCAAGTCGTAGGGTTTACTCCTTTGGATGTTGCCCTGCTGTATACCTTACTGTCCCGACAGCTTTTCTGACGGTATGTCCTGCCCCTGATGTGGCACCCAGAGGTTGCTCTTCACTGCGGCTCCTGC
chr6:15359104_2_chimp	ACTGGCCGCTTGACGCTGGATTCTTCCTGGATTCATTGACTGTAGAGAAAGTTCATTTCACTGCCCCACACATCTTTTTGATTTGCGGCCGCCTGAAACCTGAATAGTCTTGGTGTTGCTCAGAGAGTATCTCATGACTATATTTTTAGCTACCCGCGTGGGCAGGCCCTAGGCAGTGTCACTTCACTCACTCGGCCCCTCATTTTTCTTATTTGCATTGAAAGCCTAAATATAAATAAGGCTATCTGTGGGTAGGGGTGGGGGGTGTGTGTTAGAGAGAGGTGGCACTGCGGCTCCTGC
chr6:153613695_1_chimp	ACTGGCCGCTTGACGCACTCAGTTTTCTTTACTGCTTTGTACTATAAGAATATGTTCACATATATTATTTTCATATGCATTTTATAAAAAGGCACATGTATAACTTTAATTATTTTCCAATTCCCACCAACCCAGAACCTCACAAAATTTCCATAAGTGATGATAGAGTTATATTCTGCACCACTGTTGACTGAGGGCTGCTAAATAGTGTCACAGAGGAATTGGCAAGTAAAGTGACAGCACACATGAGTCATTATTTTTTAATTCAGACTCCAAGCCAGGAAACACTGCGGCTCCTGC
chr6:153613695_2_chimp	ACTGGCCGCTTGACGCTTCCTTCATTCCAAAAGGACTTTAAAACTCTATGCCTTCCATGGTCCAGTGTAGAGTATAATTGCTGATTTTTACAGATAGTTACATCCAATTTAGAGACACTGAGAGCTGAAGATTCCATAGCCACACTTCTGTACAACAGTTTTGAGGAAAGCAAAATGCTTGTATTAATTAATGAATTAAAACTCAAAATAGCAGGAAAGCAGAAATAGATAAGAAATAATATGAGTCAGAAACCAGAAATAAATATACCTGACTCAGATGTACACCACTGCGGCTCCTGC
chr6:153621515_1_chimp	ACTGGCCGCTTGACGGGGAGATTGAGTGGCCTGTTTGCCAGAAGAAATGGTTAGTTATAGCTAACACATTGTAGCGCCCATACTAGTTTGCCAGGGATGCCGTAACAAAGTACCACAGCCTGGGTGACTTAAGCAACAGGAGTTTATTTTCTCATAGCCCTGGAGGCTAGAAGTCTGAGATCAAGATGTTGGCAGGGTTGGTTCCTTCTAAGGGCTGTGAGATCATCTGTTCCAGGCCTCTCTCCTTGGCTTGTAGATGGTTGTCTTCTTTCTGTGTCTTCACATCACTGCGGCTCCTGC
chr6:153621515_2_chimp	ACTGGCCGCTTGACGCCTCTTTCCTCTGTGTGTGCCTGTATTCAAATTCCCTCTTCTAAGATTGCCTAATATTGAATTAGGGTTCATTCTAATGGCCTCATTTTAATTGAATTACTTGTCTAACGACTGTATCTCCAAACACAGTTACAATCTGAGGCACTGGGGTTAGAAATTCAGCATGTGAACTTTTGAGGCACACGATTCAGCCCATAAGAGCACCTAACAAGGAAGTGCAAAGCCCTTTGCTAAAAACTTCATATAAATTAACTCATTTAATTTTTTCACCACTGCGGCTCCTGC
chr6:153624789_1_chimp	ACTGGCCGCTTGACGTAGTTCCAATGTTTGCATTTTATGAGAATGTGACTCTGATGATTGCTTTATCCCTTCACACTGTTTTCCTTCTTGCTTTTTTGGCATGCCTTATTTTTTATTGAAATCCAGACTTATTAAATAAAATAGACTGGGGTAAATAGTCCTTTAGCAGGAGGATTTATGCTAATTTGGCCAACAGTTTTTCTGTGTTTAGTGATTGTTGTAGCTTTGGATACCAGAGGATACAATTTTGTTCAGTGTTTTTGTTTTAATCTGTCTTTGCTCTGGCACTGCGGCTCCTGC
chr6:153624789_2_chimp	ACTGGCCGCTTGACGTTCTTCCCTAAACACTTCTTCTCAGAGAGAGTCTGTGCTGGCAGCTCTTACACCTTAATCCACTATGCATTTTTCTGGATTCTTATTGGTAGGGTTATAAGGAGTGGGAGATGGGGAGCGTTCTTTGCCAGTTAAATTAAATTGCAGTCACTTAGTGGGCCTATGTGTAGGGCTGTAGTCCTCACATGTATTTCAATCTCTCCTCTAGTAGTAGAGCTGTTTTGGGCCCTGCCCACCACTCCCTTCCCTGGCTGGCACATTTCCAGTGGACACTGCGGCTCCTGC
chr6:153628607_1_chimp	ACTGGCCGCTTGACGACAGAGAGGACAAATTAAGAATGTGTTAGTGAGGTTTCCCACAATATCTCCAGTGACTGGCATGGGGCATGCAAGTGGTAGGTTTTCTGTAAATATTTGTTGAACAAACAAATGAATCAATCTCACCAGGCTGCCCAGTGCCTACAAAATTAGAATCTTTGTAAGCATTTTCACAAAGCTTATCATATCTTCTCATCCATACTCAGAACTTCCTCTGTTTTCCAATAAAAGTACAGAAGCAATTAGACTGAAAATAAATACATAAACTAGCACTGCGGCTCCTGC
chr6:153628607_2_chimp	ACTGGCCGCTTGACGTTTTATCACATTAGCCGTGAATTTTAAACTCATGAACAGAGAACTTCTAGGTAGAGCAGTGATGCTATATTCAGGCAATATTTCTCAGCACATATGAACGTTGGGGAATATAATAAGTCTTTGTCAGGTTGTTTTTGCTTGTTAATTTGTTTGTTTAACTTTCTCAGAAATCAATCCTTAACCAAAGAGGGATAGTCTCAAAATGCACTGCTTTCTACCTCTCACCTTCACTGTGAAAGACAATGCCAGCCAACTCTCCAGCTGACTCTCCACTGCGGCTCCTGC
chr6:15364917_1_chimp	ACTGGCCGCTTGACGTAATTATAAGTACTTACATGTGACTAGTGGCTACTATATTAGATGGTGCAGATTAGAATGTGGCATTTGGGGATTTTTTGGGGGTATATCATAATGAACATAAAAAGGCATTAGTGATTAAAAGATCCAAATATTAGAATTTCTTTGTAAATAAATTAACATAAATTCCCAAGGAAATTCTAGTAACATAAATTCCCAAAGTGAAGTCATATATAGTTGCACACTGGCATTGGTGATATTGAACTATTTATTTGATTTGATTTTTGAAGACACTGCGGCTCCTGC
chr6:15364917_2_chimp	ACTGGCCGCTTGACGCACTGGCCAATAATTTATTTGTAATTTGATTTCCTCGCCACCACTCCTTCAGTGAAGGTACATTGACAATCCAGGTTTCTGTTAGATGCTGGAAGATAATCCTGCTGTAGATCTTGGGTCTTTTTTGATTATGTTGAAAAAGCGAACTGTCAGATCCAGCACTGCAGGAGGGTTTAATGCCGTGTTGCCTGGTTCTGGCTGCTCTGTTCCCTGACTGCACCCTTTAACCATGAGCATGCGGACGTCTTGCTGCCATGCTGCTGCCTTGACCACTGCGGCTCCTGC
chr6:15375903_1_chimp	AACTGGCCGCTTGACGTTTTCTTAACTGGGTAACACCAGCTTTTAGAACAAGAAGTTAGCCAGATGTTTAGGATTTAATAAAGGTAGAATTTGAGTCAATGAACAAAAACTAAAGTTTGTCATTCCAGAAGCAACCAGTGCTGTCAGCCAGTTGGCCAAATGTAGGTTTAGCTCTGGCATAGTCAAGGGATTGATGATACTGAGGAGAAAATCTCAGTTGGCAAAGATGCCCCCATTGGGATCACTGAAGTCTTTTTATTTATTCTGGCACTACCTTCATAAGGGCACTGCGGCTCCTGC
chr6:15375903_2_chimp	ACTGGCCGCTTGACGAAGGTTAGTTTTTGTCATGGTAGTTTGCTTTTCATCCAGATAAAGACTTTTAAGTCTTTTAAAAAATACAGAGACACCTCGGCTTCTCTTCTGGTTGTGAAATTGTTGTGAATATGCCATTTTCTAGTTTGTGTTGGTTTTTATGAAGGCAGCATTCCAAGGTTACCTTTTTGTTATTCTGTATGTGGGATTTGTGTAGCAGTTCTGAGTAAACAGATCTCCTCGTTTCAGGACTTGAGTGTGCTTTAAGAATCATTATTTCGCTTGGTGCACTGCGGCTCCTGC
chr6:153782944_1_chimp	ACTGGCCGCTTGACGAAGCATTTGCATGTCGAAAATAGCCAAAATATTTGCCTCACAGCAAATAAACCTACTAAGAAAATAGATTTATTTCAACTAAAGGGTCTTCCAAGAATATCAAGATAGGCTATCTTTAAGATAAAAATATATTTATAGCCATGCTTTCTCAATTTAATCTTGAGTTGTGTAAATCTGGTGCAAATAATGTTGATATTTGATTTTAGTATAAGTAGAAAAATGGAACACAAGAAAGACTTCTTTCAAAAGATTTATAGTTTCTAAAATTAACACTGCGGCTCCTGC
chr6:153782944_2_chimp	ACTGGCCGCTTGACGAAGACAAACATTAATAAACAAAGCCAACTGTCTGAGATGCATATATTGTTAGTTGAAACATATCTAACCAGCAAAAATATTTTCTTGATCTATATACATAAGCAAGAATTAGTAGCACAGCTAAAAACCGCTATTCCCTGGGGATAACATACACTTACCATGTTACAAAGGCAATTAAATGAGTTAGCTTTTCTGTTTTAATCCAAAAGTGCCCCAAGACTATTTATTTATAAACTAAGTAGTGGCATACCAAGGGTTCCTTTGTGTCTGCACTGCGGCTCCTGC
chr6:153842464_1_chimp	ACTGGCCGCTTGACGTTGGAGAAAATGTAATTTTTAAATCAATATTGAAGTGATCCTCTCTTACTGAATTCTGGAATGAACTAATGTAATATCAGTAACGGGGATGGATCCCAAGCCCTTTCAGTTTTGTTAGGGGACCTGATTACTTTGAGGTTTGCTGTGGGCACAGCGTTTGTACGCATGCATCAAACCCCATGCTGCGTTGGATTCTACGTTCGGAAATATAAAAATAAAGTGGTAAAGTAGTTCCCTTTGTTTCTGCTTTGAACTAAATAAGTTAAAATACACTGCGGCTCCTGC
chr6:153842464_2_chimp	ACTGGCCGCTTGACGTCCTGGGGGCGGGGGCTGGGTGGAAATGACTGAAATGGAAGGGGAAAGAAAGATGGTTTGAGTTACCGTTTTTTGTTTGCTGTGTGTGTGTACGTGCGTGTGCGCACGTGTGTGTGTGTTATTGCCAGGACTTTTCAATATTACATGTGGCCTTAGCATTTCTCCGTTATTTGTGAATGCTCTATACCAGCCATTTCTTTCATCCTCAACTTGACCTCTTTTAAAATCTTTTCTCTTAAATCTCCTTGATTTCTTCTTTTAAATTTTTCTCACTGCGGCTCCTGC
chr6:153873054_1_chimp	ACTGGCCGCTTGACGTTTCTCCATGTGAGTAATAAGGGTGTTTTACTTTCTTATTATTCTTGTGTTCACTGAAGTGGCACTTTTAATTTCCTTCGAGAACTTTTCCTTTGCATTCATAACTTGACTTGCGGTTTGGCACAAGAACCCTGGCTTTTAGCCTACTGTGGCTTTTGACATGCCTTCCTCACTAAGCTTCATCATTTCTAGCTTTGATTTTAAATGAGAGGCATGTGACTTGAACACTTAGGGGCCCTTGCACAGTTATTAATTGGCTGAATTTCAGTACACTGCGGCTCCTGC
chr6:153873054_2_chimp	CTAACTGGCCGCTTGACGTTGTTTTGCTGCAAATAAGAAGCCTTAAGAAGGAGAGAGATGGAGAAATGGCTGGTAGGAAACAGACATATTGTTTAGTGATTAGGTTTGGCAGTCTTACGTGGGGGTGATTCATGGTGCCCCTAAATGACTATAGTAGTAGCATCAAATATCAACTTAAAATATATGATAATAATGAAAAAGTTTGAAAATTGTGAAAATTACCAAAACATCACACAGAGACATGAAGTGAGCACTTGCTGCTGGAAAAACGGGGCCAATAGACACTGCGGCTCCTGCGAT
chr6:15389729_1_chimp	ACTGGCCGCTTGACGAGCCAGGAGTTGGGAAGCCACCACACAAAGTGAGGTCGAACCCTCTGTGGAAACGTGTCATTATCCTAGCTAAGGCAGTGGACTATTTTATGGTAATATGATGGTATGGACCCCCTCCCACCCTTTGATGTTTTGATGTTTCAGAGAGCCCTTCAGTTCATCTTCCTGCTACCAAAAATAGAAGTGTGTAGTGCAGCAATTTACAGTGTATTTCTATTTTTAACTGGAGAGACTTTTTTCCTAGAGATGCACATGGCTTTTAGTTTCCTTCACTGCGGCTCCTGC
chr6:15389729_2_chimp	ACTGGCCGCTTGACGCTTTGACAACTTAAATGAAGAGGGCGGTGCTTGAGTGCTTTATTCAACAGGTGTCCCACCTTCTAAGGAAAGTCCACTTTTTTCACCCCCTGCCTCCTGCCCTTCCCTGTTTCAGAGAACAAGTTTCCACAGTAAGGAGGAGGAACTTGCCTTTGATTTATTCTCATATTTGTTGTCATCTGTCCACTTGCATTTCAGTCTGATGAGAAACCCAATGTGAGTGCGCCATGGAGCTCGAGAGGTTTCCATGCTCCTGAGCTGTCTGACTGCCACTGCGGCTCCTGC
chr6:153947666_1_chimp	ACTGGCCGCTTGACGAGAATATATAACATGAAACCCTGAAATTTTCCAATATCATTCTGCCAAATAAAAACTTCCCTCAAGGGGATTTACCCAGAGAAAATACACGGATGCCTCAATGTTCAGAGTGTTTTCATCGGCATTCCTGATGCCTTACTTGGTTAGTGCTTCTACCCATATTAACTGTAGGGATTTTCACTGTTATCTCTTTTCTAATGTGAGGCTCCCCTAACGCAAGTCTTTTTGATTTATTCTTTGCTTTTCTTTCTTGCAAACTCTCTATCTTGACACTGCGGCTCCTGC
chr6:153947666_2_chimp	ACTGGCCGCTTGACGTGTTGTGCTGCTGAGGTTAATTGAGGATTCACGCTCTCAGACTTCAGTCCTATTTCAGGTTAGCCGTAGGTTCCCTGTACACTTAGCGCCATCTCTGGTCATGAACTGGAACTGCAAGCCAGGAAAATTCCAGAGTCATTCTCAAATCTTTGGAGTTGGCCAGGCTCTCTAATGTGGCCTGGGCTGTATTTTTATCTCTGAATCTGCTAAAGAATCTGCCCATGGGCTTGCCTGCTGCCATACTTTCTAATCTTCAAGTAGCTAGTCTCACACTGCGGCTCCTGC
chr6:15396731_1_chimp	ACTGGCCGCTTGACGAATATTTTCAGACCTTGGTTGACCATGGCTGACTGAAACCTTGGAAATCTAAAATCCGGATAAGGAGGGCTACAGTGTTGGCTTTTTTGATAGCTTCTGAATTGGAACAACTACTTTAATTGTAGCCTTAACAACCCAGTTAGTTTCACGAGTTTGCATACCGTCACCCAGTCCGGGTCACCCTACTATGTTCTTGTAATTATTGGTATTATTTTATAATTGTACGGTGTGGCCTTGTTGACATGTTAGCTATCGGGCCAGCCACATGCACACTGCGGCTCCTGC
chr6:15396731_2_chimp	AACTGGCCGCTTGACGTTACAAAGTTCAGCACTGTTGGTGTTTCAGGAATTACCAAGCCTTCTTGGAAAGCATTCAAGCCAGACTGTGTGTACCTAATTCTGGTTGGTATAGTGCCAGTGTATTAACTTTTATTTAAATAAAATTCCAACAGGTAACATTTATTATTACTATACTGCTGTCACAGAGTGCCCACACTTTAATGATGTTTTTGAAAGTCAAATATTAGCACAGTAGATCACCTTTCTGCATTAATTTTTATCACACCCTATGTGACATGGTCAATCACTGCGGCTCCTGCG
chr6:153976902_1_chimp	ACTGGCCGCTTGACGATGAAAGGACAAACTAATATATATGAGGACAGAAATACAGGGATCAAGTCTGTTGCACCTGTCTAGAGCCCCTGCCTACCTTAATGGACCACACCTGCAACTGTGTGAGTCAACCCTTGGGCACCTGAAACATCCACTCTGCCCAGCAGCAACATAGAATTCTTGACCCTGATGGAAGGCAATATGCTCTGCAGCTGGTCACTACTAACAAAGTCATCAGGGTGGTTCACTGCTGACCAGTGTGTGGCAGTGAGGTAATTAGTGCCAGATCACTGCGGCTCCTGC
chr6:153976902_2_chimp	ACTGGCCGCTTGACGGTTGCTCATTTTGCTTGCCAACTGCAGCGAATTGGAGTGTATCACAGCCCTGCCTGCTCTGAGGAACTCTGGGAGAGGTTTGTGTTAAGGGAGAGGCATCTGGTGGTGAGATGTTTTTGGCTAAGCTGCATTTTGCTGGATTCTCTGACTCTTTTCACAATATTCTGGGCACCAGGTAAGTGAACCCTAATAGGAGACTGTAAGGACAATTCGCCAATTTAACACATGAGGAAGCTGGGGCACAGAAAGATCAAACATCTTATGCACTGTCACTGCGGCTCCTGC
chr6:15399886_1_chimp	ACTGGCCGCTTGACGTGGTAGTGTTGAGAGCATGTGTTTTGGACATTATCATTGCTGGTTGAAGTTCAAAGAAAGGCTTCAAGAGAATTGACTTTAAAAATCAAAAAGCTATAACATATGAAAGGAGATGTGTACTCCAGTTGTCTGAGGCCAGGGAGCTGGCCAGCCCTCAGTTGGACTCCTGCCTTTTTCACCCCTCCCAGCAGCTGCCAGACCACAGAGCCAGTTCTGTGAAAGATCCTCAAGAAACAATGAGAGAAAACAGCTTCTGTTTGATTAGATTAGCACTGCGGCTCCTGC
chr6:15399886_2_chimp	ACTGGCCGCTTGACGATCAATTTATGTGCCTCGGGGAGGGGCCTGCGCAGGGCAGGGGGAGGGGTGCCCCTGTGTTGTTGTTGGGGGCAGCGGTGGCCCATGCGGTCACTTCATAAGTAATGAGGCTCCGTGGAAGCTGGAATCAGAGTAAGGGGGAGGGCGGGCTGGAGGAGGAGCATGTGGAAAGAGATTTCTGCAGTCTGTCTGGAGAGCTGCCCAGGTTTCCCAGCCAAAAAAACAAATAAAAATAAATAAAAGGCAAGTGCTGAATGACACAGATTATGACACTGCGGCTCCTGC
chr6:15401737_1_chimp	ACTGGCCGCTTGACGTGAGGAACCTTCAATGTTTGGTGCCTCAAATCTTAGCAGATTCCATGGCCACATTCCTATAGTGCTGCTTTCTGTACTGCTTCCATTCATTATATTTCAGTAGTGGAAAGAATGCTGCTCTGGGAGGCAGTAGGCCTTTCTGAAGTTATTTGTTGTCAGCAGTTTTTTTTTTTTTTTTTTTTTTACTTTGAATGGACTACTTAATCCTCTCTGAATATATTCATTTGAAAAGTAGGAGGGCAGTTGATTTCTTGATATGTGAGTGAGGTACACTGCGGCTCCTGC
chr6:15401737_2_chimp	ACTGGCCGCTTGACGATAAGGAAACAGGGGAACTACTGTCCCTCCTAGTCATGCTACAAAGAAAACAGAACTTAGAACTTCCAAGAGATTCCTTTTATCCTAGGGAATGAAGGCAGCCCAGAGAGGTTTCAGGGCAAAGGGTGTGGCTGTTTATTTATCTACAAATTATGGTGTCAGTCAGGACACAAAGTTTGTGGAGCTTTGCCCATTTATCATTACAGATTAGTACACAAACCGATAACTTTATGGCACTTGTCGATCGAGTTAAAGCAGCAGCTTTGCCTACACTGCGGCTCCTGC
chr6:154062000_2_chimp	ACTGGCCGCTTGACGTTTTTACTAAAATATAAATCAATGTTTGGAATTTTCCTATTAAAAGAATAGTTACATAATTTGTGGCTAAAAATGTTGTTAGTGCCAAATGACTCTATTCCAAGTCGGAAGACAACTCCATATTGATTTAATAACCCTTATTGCACTATAAGACTAAAATTTCAGGCTTTAAAAACTAATGGGACTTCTTTGCTTTGCCAAATTACTGGTTTATTCATGAATCATATTTTCTCCTTACAAATGCTATTGAGTTCTCCACAGGGAAAGGAACACTGCGGCTCCTGC
chr6:154080119_1_chimp	ACTGGCCGCTTGACGAATTTTTAAGATTGTCACATTTGGGGACATTTCTATCAAGATCATTTCTTATATGAGCTATAAGATTTATCAGGAAAGTTTGTATCACATAAGTGAAATGTAGTTCAATATGTTAAGATGCATGAAATATGTGATTTCACATACAGACATACTCATGGCTATAGTACTGCAGCAAACTTAACGCCTTCAAATGCAAGAATCCTGATAAATTCTATTTCAGACAATTGCCATGAAAAAGTTATAGTCCATGAATAATTGCATGTTACATGTCACTGCGGCTCCTGC
chr6:154080119_2_chimp	ACTGGCCGCTTGACGATAATCAGCTATAGTCAGACGAGAATTGATAAAAACCAGATCCTCTACTTACAAAAATGTGTGTACGATGATGAAAAAAATTCCCACAGATTGGCTTCTACCTCTGACATTTCAAACCTCATTTCTCTCACACTCACTTATTTCTGACGTAGCCTGCAAAGTGCATTCCTATCTTTCCTCCCTGTCTCGCTCCCTCTTTTCCTCTCTGTTTTTTTCTGGAACTTGATCCTTCTCTGCCTTCAGCATTCTTTCCATTCTGCATCACAGCACCACTGCGGCTCCTGC
chr6:154086271_1_chimp	ACTGGCCGCTTGACGCTTTTATATGTTGCTGTGATCCAAAGCATGAGTAACTGGGGTAAGAATGCTGGCTATCTTTAGAGGAAGGCTTTTTAAATAAATTGAGAAAAATTAAACAGCATCATTCCTATAAAATGCCCGTTGAAAGAATTTTTATAGATAAATATTCACTTTTTTTTGGTAAATTGATGATAAAATTATGTATATTTACCATATACAACATGATGTTTTGAAATGTATACACATTGTGGAATGGCTAGCATGCTAATTAACTATGCATAACCACATCACTGCGGCTCCTGC
chr6:154086271_2_chimp	AACTGGCCGCTTGACGTTCCTTTCACCATGTTGAACCCTGACATAATTTTTTTTTCACAAACACCTCACTCTGGAGAAGGAAATGATTTTTTTTAATTAAAATAAACATACATTGGAAATACTTAGTGCTAAAATAAGCCTGAAGGAAAGGTTGGAAGTATGATGAGTCAGAAAACTGACTGTAAAGAAACCAATTACTTAACATAAAACACCATTAAAGATAAACCACAAAATGTAAGGTCTGCTGGGTAGGAAAGTGGCGAAAGCAATGAAGCATGTCTTTAGCACTGCGGCTCCTGC
chr6:154123118_1_chimp	ACTGGCCGCTTGACGTCCTCTCATCTCTGCAGCTATTTGAGTAGCTTCTCTTATCTGAAAAGCTGTCTGTACAACTGCCTCTATCTATGCAGCTATGGGGTGTCTCTAGGCGAGCACAAAGCGTAGCTTCTCTTGTTGTATAATTGTGGGTTTGTTTTAAGTAAGCCACTTTCCTCCCTGCAAGTTCCCACGGAGCAGAAAAAAGGAGGAAACTTTTTCCTGGGAGCCCACTAATCACACAGTGAACAAAAGGCTTCTATGCTGGGCCTTACTTTCTAACAGTGCCACTGCGGCTCCTGC
chr6:154123118_2_chimp	TAACTGGCCGCTTGACGAGCAGTTATAGTCTGAGTTTTCTCCAGGCTGCTCCATTTTTGCCTGTAGCTATGATTTTTCAGGCAGCCTGCTTCTCCGAGGACTTGTCTTAGCTGTTTACCTGATTGGTCCTTTTCTTCGCCCTGAAAAGCAAGTTTATTAAGAAAGCAAAGGAATAAAGAATGGCTACTCCATAGGCAGCGTAGCCCCAAGGGCTGCTGGTTGGCTATTTTTGTGGTTATTTCTTGATTATATGCTAAACAAGGGGTGGATTATTCATGGGTTTCACTGCGGCTCCTGCGA
chr6:154154393_1_chimp	ACTGGCCGCTTGACGGTGGTCCAATGGCAATTTTTGAAAAATCTAAATATTATTGTATTAATAAACCTGTAACTTGAGAACCACTGGAAAAGACCACATCGGTTATTGTTGAAAGAGATTTCCAATATAATTAGATCTTTTATTTAAAAATAAAAACAAGTCTAGAAGCGATTTTGATGACTGCCACGAGAGGGCACTGTAACCTTGTTGTAGACGATCAAAACGCAGCCATTAAACACTTCCAGCCACATGTTTATTTCTTCGAGAAAGCAACACTGCAGGACACACTGCGGCTCCTGC
chr6:154154393_2_chimp	CTAACTGGCCGCTTGACGAAAATGAACACCAGTAGTATATTTCAACTTTTTTTCATATCATTTGACTAGATATATTTTTTTTCTTATTTTTATCTTACAAGTCAACCTCAAAAACATAAAGCAGGAGAGAAATGAGCCATGCCTCTTTTTCAGTTTAGAGGGGTAGCTGACACAGGATGAGAGCACAGTAAAACTTAAGCTAAGATTTCCACATTAATATCTTGCCCCCAAACACCATGCAGTGCTAAAAGTCACATTCCCATCATGCAAGCACATTAAAATCACTGCGGCTCCTGCGAT
chr6:154156327_1_chimp	ACTGGCCGCTTGACGCACACACTCCCAGTCAAACTTCTTGGTTTCCTAGTGGGCTATGTGCCAACAGCAACTTCACAAGGTAACAGGTGAAGCGAGGTGGGGGGCGGAGAGGAGGAAATGGGCAGAGAGCCGCTGGGAGTCCTGAGACTCAAGTTCCTGCTTCATCACTGGGGGCTCTGGGCCAGGCACTTCACTGTAATAATCCACAATCATCTCAGAGCATGGGGCAGCGGGAGGGGGCTGAAAACACATTAATTTGCAAACTACAAAGTGCTGTGTAAATATCACTGCGGCTCCTGC
chr6:154156327_2_chimp	ACTGGCCGCTTGACGAAGGCATGGGTTTCACATTGAAATCTGACTCCAAACACAATCTCTTTCTTACGCTTCCTGGAGTCTTTGTAATCCTATACTTTAGGAGTCTTTCTAGGCCTGTGATCCTATTCTGAGATTTGAGCTGTTGTGGCAAAACTAAGAATTCTTTAAAGCAAAAGACGCCCTTGCAATGCAGGGCTCAGAGTGTCTATTTGCAATATATCAGCCAGTGAAGGCATCACATCAGGCTCCGTTCTGGATCTACAGGTTAACAACAGAGGGAAAAGGCACTGCGGCTCCTGC
chr6:154164727_2_chimp	ACTGGCCGCTTGACGACGGAATGCGCCCGCGGCAAATATAAACATTATTGTTAAAACAGTTTCCTTGTTTCTGCATGAATCTCTGTTGTTTTTGCTTGTCTACACTCCTACTTTGAAGCTTTTAAAAAATAAACATTTCCTCTGTGTATGATATATTCTGTGTGCAATATATCATACTCAGAGAAAAGTGCACAAATAGAAAAATTGTGCTTAAAAAATTATCACAAAATAAACACTTCCATACAACTACTACCAGGGTCACAGAAGGACCCGCACCCAGCACTCCACTGCGGCTCCTGC
chr6:154208138_1_chimp	ACTGGCCGCTTGACGAAAGGCTCCCTAAAGTCCTTAACTGGCCCATATGCCCTCCACGATATGGCTACCACTATGCTTTGGCTTCATTTCCTACTACTCTCATCTTGGTTCACCCCACGTCAGCCACAGAGGGCTCCTTGCAGTACCACACGCCAAGGAGACCTTGACTCTCACTGTTCCCTTTGCTTGGAAAACTTTTCCCCCAAATATCCACTTGGCTGACTCTCACACCACCTTTCAAGGTTTCGCTCGGATCTTAGCTCTCAGTCGGACGTGTCCTGGCTCCACTGCGGCTCCTGC
chr6:154208138_2_chimp	ACTGGCCGCTTGACGCTCTATTCTTTGCCACAACCCAATCTCTACCCCATCACGTCCTGACTCACTGGACTCCACTTCTGATGTAGCATATATTTTCCTTATTATGTGGATTTTTTATTAACAGTCTCCCTCAACTAGAGGTTTGGCTCCATGATGAACATGAATCACAGTCCACTTTATTCACTGATGTGTTCCAAGTATTTAGAATGCTGGCTCTCAATAAATACTTGTTGAATGAATGAATATGCCCAGAAGCATAGACCACGTTATCTCATGATGCTTTTTCACTGCGGCTCCTGC
chr6:154277328_1_chimp	ACTGGCCGCTTGACGGTCATTCTTAAATACCCCCCATCCCAAATGGAGATATTTGTTGACACAATCCACATAAGCGAATGCCGTCAGGAATAGATTCGCTTTCTCTGAAATCATAACATGTATGCAAAGAGACACCTAGTGGAAGAACACCTAAGTACAATATTCAGCTTAAGACCAAAGATTAAATCGTCCAACTCCCTAATTTGACATTCTTTCAATTTCAATAGCGCATTTTTTTAAACCACTAGAATCATAAACTCAGAAATCTAAGTTTTCAAAAAGAAACACTGCGGCTCCTGC
chr6:154277328_2_chimp	ACTGGCCGCTTGACGATGTTCTATTTGTTTTTCCAGGAAGCATTGGCTCTTTTATTGGTTGTTGTTGTTGTTCATTAGACTATCTTACGTATACATTACTGCGAAGTAATACAAAAATTACACAGCAGACTGCAGCTGGCCAGCCACTTTACTTCACCTTTCCCTGAACACATGTGGGCTTATTTTTTTGTTTCCATTCCTTTATAGACTTTGCCTGTGAGATTTTCCGCTTGTCTTTGGGTTGCTTTTTTCTTGCTTTTAACTAGGTAAAGCCAGACTTTTTTTCACTGCGGCTCCTGC
chr6:154285997_1_chimp	AACTGGCCGCTTGACGATATTTACTGCCCAGCAGGAATATGTCAAAATAATTAGACAAGCATTCTGTGCTTAAGAAATCTGTGGAGAGCTCAAAATAATTATGGGGCCAAGAATGTAGGCACATGTGAATGAAAACTAAATATGAACTGTTTGCTCCCACTACACACCCTTGAACTAAGAACTGTCTGTCACACACCAGGGCCTGTCTGGGGGTGGGGGGTGGCAAGGGGAGAGAGAGCATTAGGACAAATACCTAATGCATGTGGGGCTTAAAACCTAGATGACACTGCGGCTCCTGCG
chr6:154285997_2_chimp	ACTGGCCGCTTGACGCGGGTTGATAGATGCAGCAAACCACCATGGAACATGTATACCTATGTAACAAACCTGCACGTTCTGCATGTGTATCCCAGAACTTAAAGTAAAATAAAAACTTTTTAAAAAGAACTATGTCTATAACATATTAGAGTGACTAGATAAACAAGATTCCTTTAGTATTGCTTAATGACAGGAGTAAAAGACAAAAATTGTTAACATGCTTTTGCATCAAGTTGGAGGACATTTTATTATGTTAGTAGCTGGTTCAAGACTTTCTCTTATGTACACTGCGGCTCCTGC
chr6:154292379_1_chimp	ACTGGCCGCTTGACGAGTGTCATAGTTTGCAATTTACAAAATGCTTTGATATGGATTAATTTATGAAATTTGCACTACAATCGCATGAGGTAGGTTTTTTATTTTGGTCATCTTTCCTCTTTTGAATAGAATTTTATCCAAGTTCATACAACCAGCAAGTCTAGCTCAGTGGCCAAAATTTAAGTATAGAATTACCGTAAAAATCACCCTAGAGTAAGAAACTCTATTTTCAGGTCAAATAAATCTAGATCCCTTTTTCTCTTTTGTAACCTGTACTCCCTGTTGCACTGCGGCTCCTGC
chr6:154292379_2_chimp	ACTGGCCGCTTGACGTCCAAACTCTTTGCCTTACAGTTCTTATTTTGTTGTGTTAAACTACAAGGTAGTGAGGTATCATGATTTACCTAAACATTTTTTCAACCATAATTATTTCAAATTATAAGAGTTCAACCAGAAACAGTGGAAAAAATGGGTATTAACTTAAAAGTGGACGATATGTTAAAATAAATGAGTATTAGCTGTATTGACTAAGCTAACACTCAAAGTGATTGGCTTTTCTTCATGTTTTTGCCTTTGCTTTGGTGCAACTAATGATATACCAGCCACTGCGGCTCCTGC
chr6:154302037_1_chimp	ACTGGCCGCTTGACGTATAGATAGACAACTTCCAAATAAATGAGATTCAACTATACTTCATTTTCTGTGGAAACCATCCAGAGAGTTCTCATTGCTCACATTTGCGGATCTATATACCAATGCAAAGAAATGTTTATTCCAGTCTTTATCTGACAGCTAGCTTCTGTTATTGAGTTAAATCTCCTGAATCCAGTAACAGAAACATTTATAGACCTTGACTCCACAAACCACTAGGTTCTGCTGTCAGAAATCTCTGAGTCACGCTCACTTCGAGAGGCAGCAAAACACTGCGGCTCCTGC
chr6:154302037_2_chimp	ACTGGCCGCTTGACGCCAAATTTGCCCACTTCCTCTTTCTTGTGTGCTTTATTTGTCTCATTTAGTTGTAACCACATGATATGGTGGGAGGAGTCTGGACACATATGGAAATCCTGCTTCTGCCTCCCACTAGCTGTAGGACTTTGGATAAACTATTATTCTCTCCAAGTCCCAGCTTTTTCTTTTCTTCTCTTTAGTCGGGGAGGGGGGTTTTGCTGTGTCTCCCAGGATGGAGTGCAGTGGCATGAGCTCAGCTCACTCTAGCCTCAACATCCCAGACTCAACCACTGCGGCTCCTGC
chr6:154307701_1_chimp	ACTGGCCGCTTGACGTTTCGACTTTTTCGCAGATCTGCATTTAATGTGAGAAGCATCTAGATGTACATTCACCATCTTTATTGCTAACTATACCCTACTCTTTGCTTCAAACACTCATCAAAAACAGAGTAAAAATGAATGTGTGCTCACAGCACTGAGTGCCTCCTCTGTGTACTGTTAGACGACTGAGCTGCCCTTTCCAACTTGGCATCCTCACATCCGCCCACTGACAAATAGTCACAACCAGCAAGCAAACAGAAAACTTCCCAGGAGGCTCTCACCACTCACTGCGGCTCCTGC
chr6:154307701_2_chimp	ACTGGCCGCTTGACGGAAAAGAAGAAAGGTAAGGGGTGGCTTGAACGTTGCCCCTTTAAATAAAAACAGTTCTCCAGCAGTCTCAGCAATTTTTAGGGGGAGAGGGATGTAAACAGACAGTAGTAAATAGTGGAAAGAAACTAGAACAGGGTGAAAGGGGCCAAAAGATATGATTAATTTACTTATGCCCTTTCTGTGATCTAAGCTGGCGTGCAGTGGTGCAATCATGGCTGGCTGCAGCCTCAAGCTCCCAGGCTCAAGCGATCCTCAAACCCCAGCTTTCCACACTGCGGCTCCTGC
chr6:154318508_2_chimp	TAACTGGCCGCTTGACGATGTCAATAATTATTTTTTCCCTCATTCCATCCATAAACAAAAGCTAATTTCATCATCTGGAACCTTCAGAAGATATGATCTGTTTCAGCACTGGCCACGTTAGCCAACCTATGTGTGTCTGTCTCAAACATGTCAACAAGGGGAACTTTCAAGGATAAATGTGAATGTTTGTAATTTTTGCTTTATGTGCTGACTTTAGAACCTAATTGAAGATAAGCTATGATTCCATAGTAATTTTGTCTATGCAGCAGGGTGATAACTAATATCACTGCGGCTCCTGCG
chr6:154343704_1_chimp	ACTGGCCGCTTGACGTATTTTAGGCAGATAGAGAGGAAAAGAGGTCCTTGGAAAGTTTTCGTCCCTTTTAAAGCAGCTCCAGGAACGTCTCTTGTCTAACAGGAAAGCCCGGCTCTTAGAACTGGGCTGGCAACCTTTGATATGCAAATGCAGGCCATTAGAAACTGGGTCCACCCAACATGGAGATTCCCACATGTCCTCTTGCCCTTGCCCCGTGGTGTGCCTGGCAGCATGGCCGACCTCACATATCCCCACGTGTGTAGAACATCAAGGCGCCCTGCATTTCACTGCGGCTCCTGC
chr6:154343704_2_chimp	ACTGGCCGCTTGACGGCATATAAAAAGGCTAAGGTGGGAGGGCCAGTTTTTGTGCAGGCTACGTGAATGACATGCCTAGTCAAACCAATCCCCTGAGCCCTATGCAAATCAGACACCGCCTCCTCTAGCCTCCTCATAAAACTGGCTGGTATCCACCACACTCCGAGTCTCCTCTCTCAGTTTTGGAGCACCTCTCCCTCTGTCTGTGTACAGGGGAGCTGCTTCTTTCTTTCTTCTCCCTTTTCTCTTGCCTATTAAATTCTCTGCTCCTTAAAACCACTCCACCACTGCGGCTCCTGC
chr6:154359167_1_chimp	ACTGGCCGCTTGACGGGCAGCCTGAAAGCCGATGGAGGAGCAATAACAGATGGAGGCAGGCAGGGGAACCACAATATCTCATTAGTTAGGAGAACACGGCATTGGAGGAAATTGCCCGTGTTTGGTGCTGAATCCCTGAGAGGACCGGAACTCAAGCCAAAAGAAGCTAAGAGAGCTAAATGAGTGATAGAGTGACAGGACTGAAAACAGGAAGAGTAATTCAAAGTCTGTAAGAACTCAGCCCCTCCCATACCCCTCTTTCAAATCTCTCTGTCCGCCCAGCCTCACTGCGGCTCCTGC
chr6:154359167_2_chimp	ACTGGCCGCTTGACGCTGCACAGCAAACACACACAATTCCAACCCCGGGCAGCATACCGAGGATTCGTCTCTACACATAGTGAAATCATGCAGAGAATACAGGCATTGTATGTGGATATGAGCCCTCCAGAGTCAGAACTCCACATTCTGGCAATAAGAGCCTCATCTAGCATGTGCTGGATGATGGATGATGTGCTTTTTTTTTTTTTTTTTTTTTTGAGACAGAGTCTTGCTCTGTCACCCAGGCTGGAGTGCAGTGGCATTAGTTATCTTGGCTCACTGCAACACTGCGGCTCCTGC
chr6:154361160_1_chimp	ACTGGCCGCTTGACGAAATGCAAACATCCTGCCACCCCCAGAGCCTCTGGGTGCCGCAGGAACAGCATGGGGGCAGGTGTGGCTGGAACAGAGCAGAGCGGGTCAGAGATGGAGAGGGGAGCCAGGGAATCCATGATTATGGTTAGGTCCTATGGGGATCGTTGTGAGAACTTGGGTTTTTGACTCTGACCAACTAAACCAGGAGCTGACAAACTATTTCTGGAACAGGCCAGATAGTAAATATTTTAGATTTCGTGGGCCAGTCTCTGTTCAATTACTCAGCCCCACTGCGGCTCCTGC
chr6:154361160_2_chimp	ACTGGCCGCTTGACGTGCCATTGTGGTACCAAAGCAGCCATAGATAACATGTAAAAGAGCAGCTGTGCTCTAATAAAACTTTATTTAGGGCCACTAACATTTGAACTGGCTATAATTTTCACGCATCACAAAATCTTCTTCTTTTGATTTTTTTAAGCACCTAAAAATGTAAAAAACTGTCATAACTTACCAGCTGTGCAAAAATAGCCAGCAAGCCAAAAGTGGCCCATGGAAAGTAGGTTGCTGATCCCTGAACGAAACCATCAATTAGGTGTGAAGGTAGAACACTGCGGCTCCTGC
chr6:154370646_1_chimp	ACTGGCCGCTTGACGATAGCTTTCTAAGATTAAAAGGCACATCACAGAGGAAATACATGAACTCCTCAGCCTGGACTAAACCGATCACTGCCACCAAGTGGCAAATGTTATCACTGGAGCCCGGAAGCACAAGGACACAACAGTTTCTTCCATTCATTTGTTCTGTTCCAGCCTCTGATGCATAAGGAACGCTATGGAATGTATCCAAGACCCACATCAGAACAGCAAGGAGCTGAGGTTTAGAGGAGTAATTAACAGGATTTTTATATCTAAGCAGGAAAAATGCACTGCGGCTCCTGC
chr6:154370646_2_chimp	AACTGGCCGCTTGACGAAGTAAAAATACTTGTGAGCTTCACCATAGAAATTTGTTATTTTTCCTTCTGCTTCTTTCCATTTCAACTTTACAAACACAGTGTTGCCTTGTTTATTGACAGTCAAAGGGGTATGACATTTGGGAAGGTCATTTTCAAAGTAACTCAAGATGATGTCTTTAAGAACTAAAACATATTTTTAAAATTTAGCCACATATAATGGGCATGTATAGATGCCTCCCTGACACAGGAGTTTGAACAAAACGATGTGCTATCTGTCTTGGTGCAGCACTGCGGCTCCTGC
chr6:154384511_1_chimp	ACTGGCCGCTTGACGCCCTCTGTTCCTCATGAATAATCAAATTCAAGATGAATTTATGAGAGAATCTACCAGCAGCATGTGCCAGACATTTTCGCAGGTTTCTGGGAGGTATCAAGAAAGCAAAGATCTTGCCCTCAAGGAATCAGCAGGTCTCTGCTCAGCGTGGAAAACCTTTTAGGCTGAGCAGTGAGTTGTTATATGCATGCCCCTTAGGAACTTGCAATAAGACATAAAATTGGCAGGCTCAGTGGATGATGCCTTGTAATCCCAGCACTTTGGGAGGACCACTGCGGCTCCTGC
chr6:154384511_2_chimp	ACTGGCCGCTTGACGAAGGAGGGCGGATCACTTGAGGTCAGGAGTTCGAGACCAGCCTGGGCAACATAGTGAAACCTGTCTACTAAAAACACAAAAATTAGCTGGGTATGGTAGCATGTGCCTGTAATCCCAGCTACTCGGGAGGCTGAGACAGGAGAATTGCTTGAACCCGAGAAGCAGAGGTTGCGGTGAGCTGAGATCACGCCACTACACTCCAGACTGGATGACAGAGAGAGACTCTGTCTTCAAAAATAAATAAATAAATAAATAATAAAAATAAATAAACACTGCGGCTCCTGC
chr6:154387053_1_chimp	ACTGGCCGCTTGACGACTGCACTCCAGCCTGGGCAACAGAGCAAGACCCTGTCTCTAAAAAACAAACAAACAAACAAACCCAAAGATCATGACTCCTAATGGGGATCCCCTCCCTTCTATTGCTGCGTTCACACTGGGTTCCAGGGACCTCTTCCTCCCGTAACCCGTTCACTCCTCCTTGCTGGTGCTGGGATGCTTCACCAGCCCCTTGTGGAAGCTCCAAATCTATCTACGCTTTTGTAAATAACCCCTTCATAACACTCAATGATGACCCTGTCTAAGGGTCACTGCGGCTCCTGC
chr6:154387053_2_chimp	ACTGGCCGCTTGACGGTCATCTGTTTCCTGCAGGGACCATGACCATACTTTGCATGACTGATTTTTTTAGCCTGCACATCAATGCATCTAGCATTTCACTCTTTTCCAAATGAAAAGGAAACTACAAAAGAAAATAATAAGCTAACCGCAGAGTGCACAATTTTACATAACTAATAAAATGTATTAGGCATTTTGCTGCAAAGAAAATGAAATAAAGATGTTTTATTATGTACATTAGTTAATGAGGCACAGGAAAGGAATGTTAAGAAAAGCAGGAATGTTTATCACTGCGGCTCCTGC
chr6:154396527_1_chimp	ACTGGCCGCTTGACGAGCAAATATAAGGGTAAATTATACAGACCCTGCTTTAGAAAGGCTCACAATTCAAGCTGGTCTAACACGATGAGTCAATGCTATGGAAAAACAGAAGAGACCAGTTAATTCTGTTCAGAGTAAGATCAAGGAGGACCTCATATGGATGACCTTGGGACTTACTGGGGTAACTAGACCGAGAAGGATGAGTCCATTATCGGGATTTAAGAATCCAGAATTAAGTGCTAAGTAAGGGGTTTAAGGAAAGCATTGGCAAAAATTCACTAATTGCACTGCGGCTCCTGC
chr6:154396527_2_chimp	ATCTAACTGGCCGCTTGACGTTTTCTTTTTTTTTTTGAGATGAGTCTCGCTCCGTCTCCCAGGCTGGAGTGCAGTGGCGCAATCTCGGCTCACTGCAAGTTGCGCCTCCTGGGTTCACGCCATTCTCCTGCCTCAACCTCCCGAGTAGCTGGGACTACAGGCGCCCGCCACCACGCCCAGCTAATTTTTTTTTTATATTTTTAGTAGAGACGGGGTTTCACCGTGTTAGCCAGGATGGTCTCGATCTCCTGACCTTGTGATCCACCTGCCTCAGCCTCCCACACTGCGGCTCCTGCGATC
chr6:154400327_1_chimp	ACTGGCCGCTTGACGTGTAAATGGGCAGCGCATGAACAGGTGATCAACTCAGAAGACGAGCTTCATAAAGGTTGCCATAGAACTTTAGAATATGCCTATGGATGGCCAAGTTACAACCAGAATGGAGTCCTTAATCACTGACCCCATGTGTATTTCTATGGAAGGGGAGTGCAGTATGTGGCCCAAAGGTTCTGAAAAACTGTGTGTGACAGTCTCCTGGCTGTGTAGCATTTTTTGTTGCTTATAGACAAAATTTCTCTCCTCTATCCAAATCAGTAGGCCATACACTGCGGCTCCTGC
chr6:154400327_2_chimp	ACTGGCCGCTTGACGGGCCATTATTTAAGACAAATTTTTGAGTATAAAAAATTTGTCTTTTATATACACACATGCACACATATATAGGGTTTGGGACAGACTCCACACCCCTAAAACTAGAGGAAAAACAAGGCCCTCTAGCAGGTCTGAACATGATGTAATCACTTTTTCCTTTACTTATGTAAAAGGTACCCTTTGTCAAATTAGCACACTTCTGGCAACAATTCTGGCCCCAAATAAATAGAAACTTTAAGTTGAAACTTGGCAATTGTGAAATTTCCAAATCACTGCGGCTCCTGC
chr6:154411334_1_chimp	ACTGGCCGCTTGACGACCATGACGTGATGAAATAAGAATAAATGCAGGCCGGACACAGCGGCTCCCGCCTGTAATCCCAGCACTTTGAGAGGCCAAGGCAGGTGGATCACCTGAGGTCAGGAGTTCAAGACCAGCCTGACAAACAAGGTGAAACCCCATCTCTACTAAAAATACAAAAATTAGCCAGGTGTGGTGGCAGGAGCTACATGGGAGACCGAGACAGGAGAAGTGCTTGAACCCAGGAGGCGGAGGTTACAGTGAGCTGAGATCATGCCACTGCACTCCCACTGCGGCTCCTGC
chr6:154411334_2_chimp	AACTGGCCGCTTGACGAGCCTGGGCAATGGAGCGAGACTCCATCTCAAAAAAAAAAAAAAAAAAAAGAAGAGTAAATGCAGGCTTTTTTTTAATATCCAAACAAATATACCTTTGAAAAGACAGCTCTAGTTTTCCTGTGCTTCTGTGTGCAGCTGAATATCCTATTTACTACAGCAATCACACATTAAGGTATGCTCTAGCGAACCACGTTTCTCATGCCAAGAGTCGGATCTTTGCCAAAATCCAGCAAAAAAGACTTGATATATTATGAAGTTGTTAGATTTCACTGCGGCTCCTGC
chr6:15441221_1_chimp	AACTGGCCGCTTGACGTTTTCCATACAAGAACTTTGGGGTGTAATGAGTTGGAGGGGTGAGATGGTATTACTAATAGCGTTTATAGACACTTTCTGTAAATAGTGGCTGGGTTCTTAACTGGCACCAGATTTCAGTGCAGGTCCTAAAAATTGGCTAATACCAGTGCTTGTCATAATTTAGCATTCCTTTTTTTTCCCTTAGGGGTGATCCCACAGCTGGAGTGTAAAGACTCGCTATTGCCATCTATTGGTGCATGCTGGCTACTTCATAAGATTTGCAGTGGCACTGCGGCTCCTGCG
chr6:15441221_2_chimp	TAACTGGCCGCTTGACGGTGGGGAAATTGCCTGGGATCCCTTTTCTATTTGTTACCCTTTAAATGAAGAAAATTTCTGTTAGTGAACTTACTGCATGAGAGGGAGGACATGTAAGATGCCAGAGCCCACTCTGGTCCTTCTGGGACTTAGAGGACACTCTGAGTGCCGTCTTTGTGCTTTGGTCTGTCGTGTGCTGAATGGATGGTTAGGACCTCACCTACCGCACAACTCCATCTGGTATATTTCTGGTGGGAAGTTTCTGCAGCTATCTTAGAAGCATTCCACACTGCGGCTCCTGCG
chr6:15444457_1_chimp	ACTGGCCGCTTGACGCTGGGTAGAGGGTATCCCTTGCCCGACCCCCCGCAACCTCCAGTGCGCACACACACGGGCACACTCTTGTTTCTTTGAGTGGCTGCCAGGTTTGTAGTGTGTGTGTCTGGGGGGCGAATGGAGTGGGTAATTATTTTGGGGATGGAAACACAGGAAATTTTTTTTTTTTTTGAATAGGCCTTTCAGCAAGTTGGCAAAGCTTCAGGGCCAGCTCCCACACTGGCACAAAGAGCGCAGCCATGCCGGTCATTTTGCATTTGCCAGACACGACACTGCGGCTCCTGC
chr6:15444457_2_chimp	TCTAACTGGCCGCTTGACGACTGATTTTTTTTTTTTTTTTTTGAATGAACAGACCCTCCCTCCCACCCTTTCCTTGCCCTTTGTTTAGAATTGGGATGTAATCTAAATAATTGGATTTACCAGCTTACGTTTTTAATATTGGAAAATTGAGTTAATAAAATGATGTTTTGGCATGTACTTCCCTCAGCAAGGGAACAGCTGTGCATTCACTTTAAGCCGCCTGGTCCCCCTTGCTCCTGCTTGATCCAGCTGATTTGTGTGTCACGCCATGCCCTTCTTGGCACTGCGGCTCCTGCGATC
chr6:154458517_1_chimp	ACTGGCCGCTTGACGTAGGCAGTCATTCAACCACACTACAATCATGATAGAAACATTCCTATCACGCCCGAAAAAAGTTCCCTCGGGCCCCTTTGCTGCCTACTCCCTCCCTACAGCCCTGTCCCCAGCTGCCACTAATCTGATTTCTACCTAAATGAGCCCAATTTCTCCTCCTGGCTGTACTCCCTGTCCTGCCCCAGTAACACTGGCTAACTCACTTAGTTCTGGTTCTCAGGCTTCCCATCAGTAGATTAGCAGGCTTCCATTAGAACTGACACCCACGCACACTGCGGCTCCTGC
chr6:154458517_2_chimp	ACTGGCCGCTTGACGCACTACTAATTGCAGCTCTGATTTTATCAGTCATCCTTCGAGGTTTGTGGTTAAATTTAATTTGAAGAACGGGGACCATGATGAAACATAATGTCTGAAAACTGGATTGGAAAGCTGCCGTGCTTCTTTCAGGTCTAAAGATCCATAGTTCCAACATATGTCTGAGCTACTCAGAAGTTACCTTTACTTACAAGAGCAGAGAATGAAAAAGGAAATAAGCTGCCCAGAAACTTAAGTCCTAAATATCCTCAAAGCTACAAAAGAAAGAAACACTGCGGCTCCTGC
chr6:154474356_1_chimp	TAACTGGCCGCTTGACGTGAGCTGAGATCACACCACTGCACTCCAGCCCTGGTGACAAAGCAAGACTCCGTCTGAAAAAAAAAAGGGGGGGGGCAATATAAAGTCCTTCAACATACCCAGCACACATCGATATTAGCTATTATTGTTCTTGGAACTAATGGAAAACAAAAACAAGGTTAGATGGGAAAGATATGGCCAAAGTAAAGGACCGTGGAAGGATTGAGTTCAGCAGGGTCTAAAGAATGTGCAAGATAGACGGGGGCTTGCTAGAGTCAGAGATGCCCACTGCGGCTCCTGCGA
chr6:154474356_2_chimp	ACTGGCCGCTTGACGCTTGGGAAGGCAGCTGGGCCATCTGGATGTGGGGTGGTGTGCCCCTGGCACAGCCGTAGACTATAGTGTCATGGGAGAAAGAAATGGACAGGATGAGATGATAGACTACGACATCACATGAAAGGCAAAAACTAGCCAAAGAGGGTGCCAAGGGTTTGGACCAGGTTCAAACTCTACACTAGACAGAAAATGTGGCACAAAAGAGAGAGGAGAAGCGTGGGAAGAAGATGAGGTCATGCCTTTCCTCCTGTGCCTGCTGACTTGACAGTGCACTGCGGCTCCTGC
chr6:154478772_1_chimp	ACTGGCCGCTTGACGCTGTAAAACTATCTTGACACCTAGCCATGTATCACGGCACGTGAAGCAGCTATAACACTGCAGTTGGAAAAACATTATGCTGTGACGGAAGAAACTCTATCTGCCAAGACACCTAAAGGCTTGCTACAGATATCATGAGAATGTCATGCTGGCCACAATGAAAGCAGCTTGGACACTCCTTTACAGCCTGTGATCATTTTCACAAACATTTCCTAAATTCTACATAGTAAAACTTTCTTTCCAAGGAGGACAAATTGTTTAAAAAGGGGGCACTGCGGCTCCTGC
chr6:154478772_2_chimp	CTAACTGGCCGCTTGACGAGGAACATACTCTTTTCTGGTTTTGTTTTTCTGTAAACTCTGAGCTTTAAAAACACAGCCTATACCCCCCATCCTTAGGACACCCAAACAGAAAGTCATTTGGAAGAAAAAAGGAAAAAAGTGGCCAGGACTCAAGACAAATGGCTCCCAATAAAGGAGATGGATTCAGAGAAAAAAAAAAAAATTATTCTTTCAGTGCAGATTCCACTACTGTTACTTGAGTTTGCATTCTGTTTTCAATGTGCGGCAAATAAAATTGTAGAAGCACTGCGGCTCCTGCGA
chr6:154484027_1_chimp	TAACTGGCCGCTTGACGGCAAGATGGAAAAATAGTATAATCACAAACCTGAACTGGGAGTCTAGAGAATTTGGTTCTGGTCTAGGTCCTGCCACTTAAATCTCTGGGCCACAATGTCATTAACGACAAAATAACTTATTCACACAAAAGAATAAAATATTTGGACTGAATGATCGAAGGTCATTATCAACCCTCAAAATTAGACTTAACGATGAAAGAAAAAACATGGAATCCATAGTGCTGAAACCACAGTCCTAGGAAAAATGCCTGCTCTTGTTATATAACCACTGCGGCTCCTGCG
chr6:154484027_2_chimp	ACTGGCCGCTTGACGCAACAGAAGTCAAGAAACATCTTAATATACCTAATACGCAGGCTGTCATCCAGTTCACCAACGTGAACAGGATTTGCATCTGAGCACTGCCTCATACCCAGTATTTGTTCACTATAAGGATACTCCTGGCTGGGCACAGTGGCTCACGCCTGTAATCCCAACGCTTTGGGAGGCCAAGGCGGGCAGATCACAAGGTCAGGAGTTCGAGACCAGCCTGACCAACATGGTGAAACCCCATCTCTACTAAATACAAAAATTAGCCGGCCATGGCACTGCGGCTCCTGC
chr6:154488644_1_chimp	AACTGGCCGCTTGACGACAACTGATACCAAAAAAAGTTACAAAACACAATTTCAAATTGCTAAAATATACAGATGAGGATGCTAAATTCAAAGTTAAAATAACAGCTATCCATGTCCTCCAAGAGATCATATACTCAGAAATCATGACTGGGGTCGGGGGTGACAGGAGCAGAAAAATTGGGACTTTTTTAAAAAGGTAACTATTAAAAACTTAAAATGTAACTTGTTAAATTACTTTCAAATCACATTCCACTGAATTCTAACTGGACTGTTGAAAATGGAAGCACTGCGGCTCCTGCG
chr6:154488644_2_chimp	ACTGGCCGCTTGACGCTTTCCCAGAACTGAGTGTACGTTTAACCCCGGGAATGATGCGACAACCTCAACCACATGAACAATCTGGAAAACGACACAGAGGGGAGGGCGAGCGGCCACACCCTTCAGAGGTGGGGTTTTGTGGGTTTTGGGTTTTTTTTCATTCTGCCTAATCAATTCCCATTCATTTCAAGTATAACCTGTGTGTTCTTACAGGGTTCAGGAACTCAGAAATAAATACACACATGGCTGCTTCTGGATCTGGAACAACAAATATATGATTCCCCTCACTGCGGCTCCTGC
chr6:154500537_2_chimp	ACTGGCCGCTTGACGCATTCTAAGGAACTGCTTTGCTTTAATAAACAACCATATTTGCCCTTCTGATCCCAGGTTTAAAAATGTTCAATCAGCCATTTGATGTCAAAGAAAACAAAGTAGGCTAAGTCCAATTTCACAAAAACTCTATTCACAGATGAATAAACAGCTTCAGAAACTAGCCGCAGCAAAAAGTGCCAGAAAATAACAATGATGTGAACAAGGCAGAAAGACAGAGGGCGCTCTCTATTCTAAATGACCATCATACTTGGCCAGAGAGGAGCCAGGCACTGCGGCTCCTGC
chr6:154515826_1_chimp	AACTGGCCGCTTGACGTAACCATTTGGGATGGGAGAGCGGTGGAAAGAAAAGAACGTAGAAAAGCAGGAAGTGTTTCAGTCTACTTCAACATCAAAAGGGAAAGGATGAAAATTAATACCAATCAGGGTTTCCTGTAGGCAGTCAGATGATTTCATAGGATTTTGAGAACACTCCCAAAGGTCTCATAGAACAGGAAAACTCACACTTACTGCCAAAAAGTCAGCAAAGTGATTGTTGAAATCCACAACCAGCTCACAAATGATAGCGACAGTCATTGTTTTACACACTGCGGCTCCTGC
chr6:154515826_2_chimp	ACTGGCCGCTTGACGGTAATTGTTTTAATACATGCGCATTCCATTCTGGGAAAACTCCCAGATCAAATCTCTTTTTCCGTTTGAGTTCCGTATAACTTTTGCTTTTGGTTACAAAGGAATGGGCTTCTATCCGTTTCTTTTCCACTTTTTTCCCCCTTCTCCTGGGCCTAGTCCCAGAGAAACAGCTGGAGTAACGGGCAGGTGGCAAGAGGGATTTCAGGAGCTGGAGGAGCCTCAGTTTAGGGAGCCACAGAAAGCCCTTCGGTGGTTAAACCAGTGTTACCTCACTGCGGCTCCTGC
chr6:154538835_2_chimp	ACTGGCCGCTTGACGGACCAGAAAGGGGAAAAAAATACTATAGGATCTATTTTTTTTAATTAAGTAAAACTAATTTATTTGAGATCTTAGGAAAGGAGGAGAGAAAGAGCATCTGATGACAAGAAATGGTTCGTTACTCATTATTAGTTGAACATGGATAAGATGTTAACAAAAACATTTTTATTTGGTGTACTCTTATTTTATTAAATGTAAAAATATGTAAAGAGATGTTTTTATATAAATGCTAAGTAAATTTTTATCACACAAAAGTTTTCACTTAACTGACACTGCGGCTCCTGC
chr6:154548234_1_chimp	ACTGGCCGCTTGACGCGTCGGTCTTTGCCGTGGATGGGGAAGGACAGTGTCACTAGAGAAGCCTCCTACCCAGGGCGGCCTGGGAACAGCTCCCTTAAGTGCTGTTTTCCTGTCAAGTCTTATCATTGTAATAGGACTTCTGTTGTTTTTGGACTCTGTACAGAGAGATTTTCAGTTTTCAATGAAACAGTTGGCTTAAAAAAATGCTTCAAGGGGGAAAAAAACATAACTGAATCACAGCAAGGCCCTCAGAAGTCATAGCCCTTGATCTTCCTTAGCCTCCTCCACTGCGGCTCCTGC
chr6:154548234_2_chimp	ACTGGCCGCTTGACGGGCGGCAGCTTTCTAAATATTATCACTCTCCTGCCCCCAAAGCCACTCCTGCCCCAGGCCCCTGCCCTCGGATCATTTCCTCTCCTAGTTCACCAAAAGAACATCATCCAGAGAAAGGGGCTCCCTCAAGCTTCCTCTGTCCCCATTGCAAAGCTCTTTTTCTCTCCCTACCTGCTATGGTGCCGGGCATTATGCCAGGCCCTGGGCACTTATGAGCTGTGTGAATCCCAACAACAAGCCTCTGTTTTACAGAAAAGGCTCAGAGAGATCCACTGCGGCTCCTGC
chr6:154555047_1_chimp	ACTGGCCGCTTGACGGACTTTTCCCATTATTAAAGATGCAGCGTACAGGATATACATGGCCAAATGCCCAGGCAAAGTCAAGATGATGTCATTCCTGTGTTCAACTTAACCATGCCCTAGCCTAAGGGGAGTGACTCCTTTTACTCATAAAACATCACAGCTTGGTGCCCGGGTTAAGGTATGCTACGTGATATGATTTCATATTTGAGCCATGGCATCTCTAATGCATTAGGCTTTTGCTAGCTTAAGCTTCTTAATGGTGTGTGTTGTTGGTATAAACAAATGCACTGCGGCTCCTGC
chr6:154555047_2_chimp	ACTGGCCGCTTGACGCCAACCTCACCATGGCAGTGTCAAATTCCTCAGATGCCTCAGCACAATTAAGAAAACAAAGTTGCTGTAAAGTAATTACACAGTATGGATTAATGTGTAATCCTGAAGAGCAATAACACCCATAGCAAGCATGAGCTCTGTTTTATTACTGAGGGAGAGAGAAGGCTGGTGGGTGGGGTGGGGGTGGGGGGGAATTCCAAAGCACAAGCATTCATTCACCTTTCTGCACAGGCCTAGCTGACACAGGACTGTTTTGGTAACTGAGGGTTACACTGCGGCTCCTGC
chr6:154592846_1_chimp	CTAACTGGCCGCTTGACGTCTACTCTCTTTTCCCATTCTAGCTCTTAGGCCTGGTGGCAATTCTGTAAGAGTGCTAAAAAGGAAGTACAAGCTATAAAAAATAATTATACCATTTTTAAAACGAAACAAAACAAGTCACCAAAAGAAGTCTGCTTAAATTTTGCTTTCTGGGCTGCAAAGATCATGACCACTAGGAAGCTGAATTGAAGAAAAGCCCTACTTGTTTTGGCCAATGTTTTCCTCAAATAGAAGAGTCTGAATGTGTTGCCGTGTCCAGAGATTTCACTGCGGCTCCTGCGA
chr6:154592846_2_chimp	ACTGGCCGCTTGACGGCTGGTATGTGGTTCAGATGCTTCTCCAGTCGAAGCTTTATGTGAAATTTTAAAAGGTGTAGGGCTCACCAAAGCCCCATAGGGAGCTATCAATCTGTGTCATGGGGCGGACTCTGAATCCTTGTGAGTAATCCCCGCCTGCCTTCCCTCCCCCAGCTCTCTCCCCAGCACCATGTAAGGTAAGTTCAGCCAGCAAACCCAGATCTGGCTCTCTTTACCCTTGAGAACCTTGCTTATGCCTCTAACACACACGCAGACGGTGAACTGGGCCACTGCGGCTCCTGC
chr6:154594958_1_chimp	TAACTGGCCGCTTGACGACCTGGATAATTTTTTTTTTTTGAGAGATGGGATCTTGCTATGTTGTCCAGACTGGTCTCCAACACCTGTCCTCAAGCAGTCCTCCCACCTTGGCCTCCCAAAGTGCTAGGATTACAGGCATGAGCCACTGCACCCAGCCTGGTTTTATTTTTTAAGAACAACCTTACTGAGGTATAACGGACATAGAACAAATGGCACATATTTTTTAAATTACAGTTTAATTGGTTTTGAGGCATGTTTATTTCTGTGAAGTCTCAACACAATCCACTGCGGCTCCTGCGA
chr6:154594958_2_chimp	ACTGGCCGCTTGACGAAGATAATGAACATATCCATCACCCCAAAGTCTTCTCCTGCCCCCTGGTAATTCCTCCCTTTCCCCATTCATGCTCCCCAGATCCCATCCCCAGCCATCTTTCTTTTGGCTTGAAACAAAACAAAACAAACAAGAAACTTTTTAAAAAGTTCTTTTCAAATTCTTTTTTAATTGCCTAATTGAAACCTTCTGAAGCTCTAAGGTTTCTTGCTAATCCATATGAAACATACCCAGCAATCTGCTTAGTTGTCTGGCACACTTTTCACATTACACTGCGGCTCCTGC
chr6:154607330_1_chimp	ACTGGCCGCTTGACGTCAGAACAGGCAGGAAAAATGTTACCGCAGAGGCAACCGCAGCCAAGGGAAGGTAACTGACCTGCCCAAGGTGGGACAGCTGGCAATGGAAAGGGGGCGTAGAGGCAGGGATTGTCATGGCGCTCTGTTCTTTGATTTATATTGAACTATAATTTGCCTTGACAACTATTGAGTTGACTAGAGTAAATCTTCCCAGAAACCACTGGCAAGAACATCCACTAAATGCTATTTGCAAGAAATGCATTAAAAGACATTCATCAGTGAAAAGAGCACTGCGGCTCCTGC
chr6:154607330_2_chimp	ACTGGCCGCTTGACGAGACTCCAGCTGCCCAGAAAAGCCTGATGAAGTTTGCAAAGGGCAAGAGTAGAAAAAAAGTTACTTTGCCTTTTCCATAAAGTAAAGCCAAGTGCCAACTGGCACTCAACACTGAGACCTCCTCCTTGGGGCCTCCTTTCTTTAGGCCAAAGAGGAGCTTCAGAAGAAGCAAGAAATGAATGTTTATATGTTTTTCTCTCGAGTCTAAACAATGCTTTTCATCCCCCAGGTTTCCTCTGCTTTTTTCACTTTTTTGTATTTCTTTTTCCCCACTGCGGCTCCTGC
chr6:154615190_1_chimp	AACTGGCCGCTTGACGGGGTGTGTAGAGATGAAATGATTGTCTTTCTTTACCTCTTAGAACTCTGAATGATACCAATGAGCATGCAGTTGTTCTGGTATTTTATCAAATAAATCAAATCACTACTTTTTAAAAAGAAAAAAAGCTTTCCTTTCAGTTGCTAATAAAACAGATATTGGTTGCTGGGAATTTTTTTTTTATCTTCAACTAGACTCCACTTCCCCCAGAAAGCTACCAAAAGCAGCTTAGGAGAAGACGGACAACTTGATCTCAGGTTTACTAAATTACACTGCGGCTCCTGC
chr6:154615190_2_chimp	ACTGGCCGCTTGACGGCAATAAACTTCAACTTCTCAAAAGTCTATGGTAGGAGTATTCAAGTCCCCTTTGCTTCTTGATTTTTAAACGCAGTTATGTGCAGATTCACTTTTCCCAATCAATAAACAATGTCTCTTTATTCCCTAAACTGGATAATTCCAGAAGTCAACAGGCAGCCAAATGGCAGTTTCTCATTTCTTTGAGATCACTGCTGATTGCTCCCTCTCCGGCTTCCTTGGAGCCTGATGTGGACACTGTTGGCGCCTTGCCCAGTTCCTTCACCAGGCCACTGCGGCTCCTGC
chr6:154619139_1_chimp	ACTGGCCGCTTGACGCAGGGGAAAGCCCCAGTGGGAGACCATATTTTATATAGGAGGTGAAGAAATGCAGAAGAATGTGGAAATTCTTGAGTATGCATAAACGTTTCCTAATGCAGGTGTTAAAAAACTCCCCAAGTGAATTCTGAAATTCAGAATCTTTTTCCATCTATGGAAAGAACACATTGTTCCAGTCAAAAGCGAAACAACCAGGCAAAAAAGAACTCCCAGACCTCTCTTTTCCATGCTGCCCTTTGATTTTCCGGGAGTTCCAGTCTTGGACTACAACACTGCGGCTCCTGC
chr6:154619139_2_chimp	ACTGGCCGCTTGACGCCACAGTTACTGAAACCTGGACAGGCTGCTCCTCACCTAACGATAGCAGAGCCAAGACTCGCTGCAAACAGCATTAACAAATGCAAACGAATCAGCCCTAAAGGCTCAGATCCCATTTTTAACAATTTGTTTTTATATTTCAACTCAACAAATATTAGTCAAAGACTCTGGACTATGTGTAGGTTATTGTTTAAAAGAAAAATGAACCCAGGTGCAGAGAGTTTTGTGCCAACGGCTAAAAAAGAGACTCTGAATTAGGATCACCTGGCACACTGCGGCTCCTGC
chr6:154625874_1_chimp	ACTGGCCGCTTGACGTCAACTCTGTTAGAAAAAAGAGAGAGAGAGGAAAAAAAAACACAAAACTAGGAATGCATCCCAGAAGAATTCTGCTCTCTTATTTCCTTTTTCGTATTTAGCACACAATCTATCCTCAATTTCCTGAATTGTCATTGCTCTCCATTTAATAAACAAATGATAAAGAGAAAACCCAAGTCATGAAATCAGTGGCTCAATAATCTTCACTTGAGTTTTTAAAAACCCCTAAGCTCCAAGGGCCACTTTAATTTAAAGCCTAGGGCCAATGACCACTGCGGCTCCTGC
chr6:154625874_2_chimp	ACTGGCCGCTTGACGTTGTGGAGAAGTTTCCTTTTTTTTTCTTTTTAAGAAGAAAAGCAACCAATATATATAATGAAACTTAGTGACAAATTCTAAACAGTCTTTTTTGTGTTTAAATATTTTCATCAGTTTTAGTTCTTACCACAGCACCCTGGCTCTCAAAACTTTATTTTTTTAATAATCCCACAAAGATGAATTTCCCTGAATTTGCTTCTTGATAGCATTCCAGTAGTCAAAATGGGCAATTGACTTTATTGGTTTTCTAATAATCTGGACACTGGGCCACACTGCGGCTCCTGC
chr6:154661728_1_chimp	ACTGGCCGCTTGACGTCCAGCCTGGGTGACAAAATGAGACTCCATCTCAAAAAAAAACAAAAACAAAAGAATGTAAAATTCAGCCCACTCTTACCACACATAACACACTCAAGATTGGGTGAGCCTATCACGCCAAAGAATAAAGGATATGCAACAGAAGTCTATGCTGCCCCTATCGCCCCCACATGGCTCAGAGAAAGCGTTAGCAATAAACACTTTTATTTATAATGAGGAACAGATGAAATATGGAAGGAAATGATGGCATGACTGGATTTCCTGAAAGGTCACTGCGGCTCCTGC
chr6:154661728_2_chimp	ACTGGCCGCTTGACGACATTAACAAAGTAATAAAACACAAGGTACCCTTATAAACAGCACTAGTAAGTTTTACATAAATGCCTCCCATGACCTTTTGTGCTTTTGAGCTATTTCAGTTACAGTAACATCAGAGAAGGTGGCCAAAACCATTTACTATAAATTCAAATGTTTTCCTATTCATGTAAATCAATGCATAAAAATCAAAGCATACTTCATATTCATACATACTCAGAAATGCTACACACAGACACACACAGAGAAAAAAACATATATGCCCTTGTGATCCACTGCGGCTCCTGC
chr6:154721424_1_chimp	ACTGGCCGCTTGACGGTCAGGCTGGTCTCGAACTCCTGACCTCAGGTGATCTGCCCACCTTTGCCTCCCAAAGTGCTGGGATTATAGGCGTGAGCTACTGTGCCCCATCTAAAGGTGCTTTCCTCTGAGAGAATTTGCAGATCCTCTGTCAATTGCCTGGAGGCATGGCAACCCAGTACCAACCGACTTTCTTTGCTTGAGGTTTTTCGCGTCACCCAAGAATTATGAATTGGACCACAAACTTGCATGAGGTACGACTTGTGGTTCAGAGGAATTTTTTTCCCCCACTGCGGCTCCTGC
chr6:154721424_2_chimp	ACTGGCCGCTTGACGTCTCTCTTCATTAGTTCCAATGTTGAGACAGGCACATTTCTTTGCTGCTCCCCACCCACACCTACAGACAAGCTTTGTGTATTGTCCTCCATAAGTTGGTCATCTCATGTCCTGTATACTTGTCTTTGATGGCTATCAGAATCAAAGCTTGGTGACATCAGGGACTGGTAGATGATCACAGTATTCTGCCATTTCAGGTCTTCCTTATTTCTCTGGATTCCTGCTTCCACTTGCTTGGCCTTTGAGGATTCTTTTTCATTTCTATCAAATCACTGCGGCTCCTGC
chr6:15473259_1_chimp	TCTAACTGGCCGCTTGACGAAAATGTAAGCCCCTATGCTGACGTAAGCGCTCTGAAAGATAGCACAGATGAACACGGCAATAGGATCTACCCACAAGGAGCTAATGGGAGATGATGTCTCCTGGCACATCTGTCAGAAACGTCAGAAGACATTCAGGTCTTTACGTGTGTTTCTCCTGATGAAACAGGTTTCAGTGTCTCATTCATCTTTGTCATTCCCTGTCACTTGGTGATGCTACCTGGGTGACTTGTCTCCCTTGTCTTCTGATGTGTGCGCCCCCCCCACTGCGGCTCCTGCGAT
chr6:15473259_2_chimp	AACTGGCCGCTTGACGGCTTTGTGTCCTGCCACCCACCTCACACCCATATACCAAGGTCCTTAAGAGAGGGGTGGTGTGATCGTTGGGGCTCCATTAAGACATTTTGTAGTTTTTGTGTATATTTATGGGTTTTATGTATTTGTTGTCCCTTTGTAGGCATCCGAGTACCAAGTCTGTCGTGAAGTCATATGAAAAGAAAAAATCCCCACAAGCCACTACCTGAGATATAGGTCTCTGCAGAGTCCTTCCTGCTGTTGCCACATGGCTTGAATGGCCTTGGAAGCACTGCGGCTCCTGCG
chr6:15476858_1_chimp	ACTGGCCGCTTGACGTTAAGCTCTCATAATTGGTTATTTTTTCCAGGGGGTAAGTGAGGTAGACTAGAGGAATTAATAAATGCCTTTGGAATGAATTTACCTTGGCTTTTTGAGTCCTTTGAGGAGGAGACCTTGGTGAAGGCTTGTTGCTGAATCAGCTGCATGTATATCTTTTAAATGCTTTTTATAACTTAAAAATGGAAGGAAGAAGAGTGGCTATTGTTTCTTTTGTGCATATCGTTTTCTGAAGAGGGATATTTCTCAGAAGACTTTTTAAACAGCATGCACTGCGGCTCCTGC
chr6:15476858_2_chimp	ACTGGCCGCTTGACGTCATTGGACTCCCAGCTGGAATGACTTAATTGCTTTTAGATTCACACCGGGGGCATGTTGTGTAAGGGCCAAAAAGCAATCATTTGGACGAGTTTATCACATTTCTGCTCTGTGGTTGCCTTTGAGGGGCATTGAGCCCTCTCTTTGTCTGAGCGGTGGGGTGGTGGGGGGTCGGTCATGCATCAGGGTCAGGAGCTTGCCATAGCCCTGCTATGTTCAGTGGGGACAGACACTCTGTAACAGACAAATGCCGCCTCCCCGCCCCCGAGACACTGCGGCTCCTGC
chr6:154792279_1_chimp	ACTGGCCGCTTGACGGCAGGATGCTCAAAAAAGGAAGTAATTTGATTAAATTCTTACATGAGGAAATGCCCTCTCCTCAAGTAGATTGTAAAATGAAAGTTTTAAAATGTCACATTAGATAAGGACTTTGTCCTACAAGTTACGTATTTGTTCAAAAGATAGACATTGTGTGAGACAAAGTTCAAATCAACTATAAATATAACGTTAGTACTGAGATGAATCCTGGCTGATCCTCAGAATCCTTAAGACAGATCTCCAGCCAGCCTTACCATCCATATCATTAGACACTGCGGCTCCTGC
chr6:154792279_2_chimp	ACTGGCCGCTTGACGAGTGACATAAGAGAGGAAGCCTAGATGTCATCTCCGCCTTCAGCTAAGTGGAGCTTTCATTTACTTTGTACCTCTATCCAAATTAACATGTTTTCAAGCACGTTAAGGGTAGCAAATGCAAAAATGATAGAAACATAGAATTTTAGGGCTAGAAAGTACCATTGAAGTATTTTAATTTCTCCTTTCCATCCAGGGCCCAGATAGCCTCTATGAAATGACTGTACTAAGGTTTTGAGAGTAAAAACCAAAATGTCATGTTTCTTTTTTTCTCACTGCGGCTCCTGC
chr6:154814464_2_chimp	CGATCTAACTGGCCGCTTGACGCTTCTGTAAAAGAAGGCATGAACAGTACAGCTGAAAGTAGGCAAGGTGTCTCATGTTTAATATTTGTTAAGGGGATGTGGCTTTCAACAGTTAAGTATCTTTAAGTCTTTCAAGGGGTTAAGGGGTTCTGATTTGGCCATTTTCCCTTTGTATCTTCCCAGAAAGGATTGTTTCCTTAAGGATAAGATGCTGTTTTTAGATTTATCTCTTGATTAGGGAGACACATTCACTTAATCCTTCCAGCAGAGAAAGACGCTCACTGCGGCTCCTGCGATCGC
chr6:154840500_1_chimp	TAACTGGCCGCTTGACGATGAGTTATATTTCCACTAATCTTCGTAAAAGTAATTATCTTATTATTACATGAAATAAATGTTGCACGTGAACAAGCATTTTTTAATAATGAGTCTGTTTATTACTGAACTAAGTTTATACGTTAGCAAGGGTTTCAGTAAAATAAGATTTGTGTTAAATAATCTTCAGAAGTGGTATTCTGTGGTGATAAAAATTGCTTTAGGGTTGCATTTATATCGCTGCGGTCATACCAAGGGTCAGGATATAGGTTTTTAGTTGGCAAAACACTGCGGCTCCTGCGA
chr6:154840500_2_chimp	ACTGGCCGCTTGACGCCATCAAGGACTCCATTTAGAAGGGTATTTTTAATAAAATTTATTGAGTATTTTAATTACAGCCCTCTGCTTTCATGCATTTTTGCTAGCAAAATAGTCTTTGACCATAGGTTTAATGCACTCTCACTACAAGGAGAGAAGGGTTTTGAGGGTGGAGAGACTTGAACCTGTAGTGTGGCAGGCATTCTACAAAATATATTTTCAGAAATACCCTATGGGGTAGGCTTTGTTATCTTTTCTTTACAAGTGAAGAGGCGAACTCAAAAGATGCACTGCGGCTCCTGC
chr6:154888707_1_chimp	ACTGGCCGCTTGACGTGTGCCCACAGTCTACTCTCTGACGGGCCAAATCTGAAAGGACCAGCACAGGAGAGGCAGACTCCTACCTAATTCAAGAAGAATGTGGAAGAGAGGTACAGAACTGTAAAGGCAAATCAGGAGGCTGGAAGTTGGTTTGAGGATGAAGCTTATGTAAAAACAAGTGCCTGTGGCATTATGTTAATAAATGACAAAGCCAGAACTCCATGTCAGAAGGAGCTAAAGCCTAAAATAGGTGGGAAGATGATGAGATTGTCCCTAGTTGTTCTCCACTGCGGCTCCTGC
chr6:154888707_2_chimp	ACTGGCCGCTTGACGAAAGTTGCTGTTACCTTGAAAAATGACTTCCCTGGGAACCAGAACATCCAGGTTGGCCTCAAACTTGCTGCCAAACAGGAACTGTGGCAAGCTGGAGAGGATTCTGATGCTTGGAAGTGGGCGAATGTTTTGATTTTCAAGCAAAGAAAAAGCTAGCTTCCTAGAATTACAGGCCAGTGAACTTGTCATCATTCCCAGAGAGTGCTGAAAAGAATTAATTAAATGATTTTTCAGCTGTTAAAAAGGGATCCTCTGCCACAGCGGAACTGGCACTGCGGCTCCTGC
chr6:154901601_1_chimp	ACTGGCCGCTTGACGGCCTTGCAATTCCTAAGGTCTGATTTCGTGCTCATAGGATCCCTCTTTCCGTAGTGGTAGACTTAGGTCACTTCTTTGGGGACTCTCAAGGATCGTGTGAGTGATGCACGTGTGGACAGGAGGCAGGAAACATGATCTCAGTTAACAGAGGAGTCCTGGGTATCCCCCATCACAGGAATAAACTTCCCTAATAGGAAATGATTGCCTTGATGTTATTGTAATTATTCTTAACACTGGGTACTTGAAAAGACATGACTTCATATTGTTCTACACTGCGGCTCCTGC
chr6:154901601_2_chimp	ACTGGCCGCTTGACGATCTAATGGGACATAGCTCCACACATTTTAAGTAGGTTTTTAACTACAGAACAATAAAACATTTAGCAAATTATGTTCAAACGTGTCTGCACACACTGATACTTCCAGCTCGGTGCCAGCCATTCTGCTCCCATATGGGCTGACCAAACAGATCAGCTGGAGGAGGCAGCTTGGGTTCTGGCATCCATGAGCGACTCTGGCACCTTCCCTTCCACATGGCAGGGCAGGCTGGCTGAGGCTTGGAACTGAATGTGGTTGGGAGAGGCCCTCCACTGCGGCTCCTGC
chr6:15491433_1_chimp	ACTGGCCGCTTGACGTCGCTTCTGTTTAGGCTCTTTGTTTTTGATTCAAGTTTTAAAGTGCAAATGGACTACCCCCAGCCACCAACTGTTTCTCTCTCTGGGCCTCTGGCTCTGTTTTGAAAGGCTGGCAGAGGCCTTGGCTCAACGGCTCCCTCTCGTGGAGAAGAAGAACTTGCCAGTGAATCTGAGGTTGAACTGAGGACAGCGTCATAATCTTGAACGACTAAAACATTTTTGCTTAGTTAACCAAAAACATCAGAGTCATTTCTCATCTTCTGCTCTGCCCACTGCGGCTCCTGC
chr6:15491433_2_chimp	ACTGGCCGCTTGACGTTGGAAGTGCATGTTTCTCCTTTTCATCTGTCATCATATTGAGTTGATTTAAATATTGTGTGTGTCGGTGGTGGGGTGGAGAAAAACCCATAAGGATGGAGGGGAGGGATTTTATATTCTTAAAGGAAGCACACAGAGTGTGGATTGGGTACAGTTTTTAAGATGGAATTTCTGTTATTAAGAACAAAGTCAGGTAGGAACGTTTGATGTCCTGGACTTTCATATCTCTCACCTTATATCCCTTCTGCAAGAAGAATGAGGTATTGTTGCCACTGCGGCTCCTGC
chr6:154930570_1_chimp	ACTGGCCGCTTGACGACTGATGGGCCCTTGAGCGCAGAGATTAGAGTTTTACCTATATAGTTAAGTGACACTTAAAGTCCAAGACCTATTATCTTCCAGCCATCCACTTCAGGACCAGATTAAGTTCGGCTAGGACTGCTTAATAGGATTATGGAAACACAAGGACCAGCCTCATCCTCCTAGCTCCAGGCAGATTCCCCTCACCGCATCACTTATCAGTTCTCAGCCTAACCATCTCCTGAGAAGAGAATTTTTCAATTTCCTGCATTGATAGGATTTAACAGACACTGCGGCTCCTGC
chr6:154930570_2_chimp	AACTGGCCGCTTGACGTTTCCAGGGCTGAGAAAATGGGGGCTTCCCACATTGTGAACGCTCTGTCTGGGTAACACAGAGGCCTTGTTTAGGTGAAAGCATCTTGTGTTTCTGTGTCAGTTAAGCCATGCGTGGTGATGGAGGCAGCACTGTCTGGACTGGTCTCAGAGCAATTCCTTTTTTTTTGAGACAGGGTCTCACTCTGTCGCCCAGGCTGAAGTACAGTGGGATGATCTCGGCTCACTGCAACCTCCACCTCCTGGATACAAGCCATTCTCCTGCCTCAGCACTGCGGCTCCTGC
chr6:154937626_1_chimp	ACTGGCCGCTTGACGAACAATCACATGTTGCTTTAAAATTTTTGTGGATTTTGCTCACATGCTTCAAGGGGAACAGCTCCAAAATGTGACAGCCCAGAATTTAGGTTTGGCTGGCTCCTGGCTGTGGCCCGCTGTGACTGGGGTTTCTGAACCATCACAGCAGTTCTCAGCGGCCCGAGACTCAGCCGGGAGGATGCAGAAGGCTCTGTGTCAGAGCACAGCGCCCTCCTGGATGTTACTCTGCTGAGACCTAGTGGAAAGGAATGAAGCCTTGTTGATTTCAGACACTGCGGCTCCTGC
chr6:154937626_2_chimp	ACTGGCCGCTTGACGGCAGCCCAGACAAACTGCATTGTAGACAATCTCCAGATACTCAGCCCCTTGAGATCCAGTTGCCAAACCGTGGTCTGGAATGGGGCCTGGGCACAGCGCAGGTAGTGTACAAAGACCTGCTTTTCTCCCCACACATTCGTCTAGTGGAAACATGTCAGGCCTCCTCCTCCAAGGCTGTGCATTTATTTTAAAGAATGTTAGAGAGGAAATATATTGCTTACCATCTTCCTCCCTCTTTGGGAGTGTTTATTGTGATTGGAAATCATTCTACACTGCGGCTCCTGC
chr6:154954219_1_chimp	ACTGGCCGCTTGACGTGAATTTTTATATGAACATGAAAGTTAAATGCCTGACTGATATGAAAATGGTCTTGTCAAATGCATGAAAAAGGAGCGGTTGTCTTCAGGTGAGATGAGAGTCATAGTTTTGGAGTCTTTCTGTAACGTGCTCTCATTTTAAGAGCTCCACTGAGCTGCTTCCTGTACAACCCTCCATAGAGAAATTCCAGATGAAACTTCTGTGAACCGAGGCTGCCGTGTGAATCTCTCCCATCAGGAGAACTCCACTTCTGTGCAGTTTTCCAGCCTCACTGCGGCTCCTGC
chr6:154954219_2_chimp	ACTGGCCGCTTGACGGTGCCCGTGGTCTTGCATTCCTGAGACTTTGTTGTGGATAAGAAGAAAAATTCTGTGGCCTTGAAACTGTTTCTGGATGGTTCCTCCATCTATTAGTTTCTCATTACATTAGTGGCTGCCCCGGGATCCAGGATAAACCATTTTCCCATGCCTGGTGAGAGACTGTAGCACAGACGCTTGATGTTTTATTGCCATGTTATTAGAACCAGCCTCCTAATTTGCACTGGAAAATTCGAGAGGGTAAACATATGGGCATATGTCTTCATGTGTCACTGCGGCTCCTGC
chr6:154961228_1_chimp	ACTGGCCGCTTGACGCAAATCTTCTTGAATTCTCCTTTGAAACTCACCAGCAAATGCTGACCTGGGAATTTGAAAACAGCACACTAAAATGGAGATATCAACTCACTTCCTGGACTTTAAACTTTATGGCTCTGTGGCTGGAGTGCAGCCATCCAGTTCTTCAAGGTGCTTCCACGGGACCATATTGTTACTGGGATGAATAACCTTTGAGACCCCTTAACAGAAACACACTCTCGTTTGTGAAATGAATGGTTGCAGATTGCAAGTGAATTTCTAGGTATACTTCACTGCGGCTCCTGC
chr6:154961228_2_chimp	AACTGGCCGCTTGACGCAGGAGGGGATTATCCAAGAAATTGAGTTGTTAAATTTTTTTTCCTTTTTTTTTTTTTTTGAGACAGTTTCATTCTTTTCACCCAGGCTGGAGTGCAATGGCACCATCTCGGCTCACTGCAACCTCTGCCTCCCAGGTTCAAGTGATTCTCCTACCTCAGCCTCCTGAGTAGCTGGGATTACAGGTATTAGCCACCACGCCTGGCCAAGTTTTGTATTTTTAGTAGAGACAGGGTTTCACCATGTTTGTCAGGCTGGTCTTGAACTCCCACTGCGGCTCCTGCG
chr6:154970101_1_chimp	AACTGGCCGCTTGACGTTCCTGTGAAATGGAAATCCTGACTGCTTTTTTTCTGGTGCATTCTTCACATGGTAAATGGCTAATTTCATGTAATTAAGAAAGCTTTTCACAAAGCGACTAACTAGACGGCTGAGAAAGTATAAAAACCTATGTGTGGGAGATATATTGGTGTTTAGGGCACAGTTGCATTTAATTTTTATAAATGGTTCCAATTTCCACAGAGAAATTCGGGAAGTCCAGGACACAGCATGATACAGTGCAATTTTTTTAATAGGCCATTTTAAGGACACTGCGGCTCCTGC
chr6:154970101_2_chimp	ACTGGCCGCTTGACGCTTTATTGATTTTTAATATGCAGTGCAATTTTTGAAAGCCCATACAGGCCAGTTTATTTTAAAATTGAAAAATCACCTCCTTCAAAACCCTCGTGAATTCTCAGTTTTATATATATAGTAAGTTACATATAAAGCCTACTTATAATTTTGGAAAATTTGAAAAAGTTGATACTTAAACATTAATGATGTTAACATTTTTTAAAGATGTGCTTGTTATAGGCCTGGGGAATCTAGTAAATGCCTTACGTGTGTTATCTTAGTAACTCTGTTCACTGCGGCTCCTGC
chr6:154986977_1_chimp	ACTGGCCGCTTGACGTCCAGATGGCTCTATGCCAACCCTTAACTTCAAATGTGGCTAAAGTTATCTTTGTCTGCAAGCAGAAGTATTGACTGTTTTTCTTCCCTTCCTACACACTTAGAAATGTGACCACCGAAAGTACTGGGATCCAAACTCCAGACTCCAATACTTCCCATGATAATAAGAAGCATTTATAGAACAGTAAGTTAGGAAGACTGTGCTGCTGAGGGCAGAGTGGAAATGACTGAGTTGGCTGGGTGCGGTGGCTCATGCCTGTAATCCCAGCACCACTGCGGCTCCTGC
chr6:154986977_2_chimp	ACTGGCCGCTTGACGTTTGGGAGGCCGAGGTGGGTGGATCATGAGGTCAAGTTTGAGACCAGCCTGACCAACATGGTGAAACCCCTTCTGTACTAAAAATATAAAAAATTAGCTGGGCGTGGTGGCACGTGCCTGTAATCCCAGCTACTCAGGAGACTGAGGCAGGAGAATTGCTTGAACCCAGGCGGTGGAGGTTGCAGTGAGCCGAGATCATGTCACTGCACTCCAGCCTGGGCAACAGAGCGAGACTCCTCCATGTCAGAAAAAAAGAAAAAAGAAAAAGAACACTGCGGCTCCTGC
chr6:154992995_1_chimp	ACTGGCCGCTTGACGGTATTAAACTTTCACTGTTGAAATCATTGTGTAGCCTCTCTCTTGGTTGGACCCATATGTACACACGTGGGTGGGATGGGAGCTCAGACTCTGGTTACTTGGCTGTCAAGGGACGGTGTCTCACAAGAGGAGAGGAATTAGAGCGATCTGGGTTCTATATATTTTTTCAAGTTTGTACAACAAACATGTTACTTTTATAATCAGAAAAATATTTTAAAATAGTGTGAAAAATGCAATAAAAGAAGCAAGAAAAATAAAAGCATACCAGCACACTGCGGCTCCTGC
chr6:154992995_2_chimp	ACTGGCCGCTTGACGCCCCCCCACCCCCCATCTCAGTGTGGTAGGTGTGAGTCAGAAGTAAGAAGTAAATAAGTGTTGGCCGGGCGCCATGGCTCACACCCTAATCCCAACACTTTGGGAGGCTGTGGGCAGATCACTAGAGGTCAGGGGTTCGAGACCAGCCTGGCCAACATGGTGAAACTCCATGTCTACTAACAGTACAGAAATTATCTGGGTGTGGCGGTGCATGCCTGTAGTCCCAGCTACTTGGGAGACTGAGGCAGGATCACTTGAACCCGGGAGGTGCACTGCGGCTCCTGC
chr6:155008157_1_chimp	ACTGGCCGCTTGACGATAATTTCAAGATATAAAAGTACATTTATATTTCTGTGTGTGGTAGATGATAATATGACAAACTTGAAAACTGTGTTTGTTGTAATTTCTCATTTGGCATCCTTAAAATTTGTTAAAATAGCATGACACTGAGCTGTGACTTACAGTTAGCGGTTAGTCCGGATAGTGCCTCTTATGCATATATTACGCAGAAAGTCAGCAAAATCACCTGTGCACATGACGAACATATACCTCAAACCTCAAGAAATATAAGGCACAGAGAAATCAATTCACTGCGGCTCCTGC
chr6:155008157_2_chimp	ACTGGCCGCTTGACGGCCTCAGGCTAGGGGTGAAACACAGTCACTTTCCTACTTATTTCCAGGTCTCTGAACCAGGTTTTCCTGGAAGGAGCTATCTCCATTTAGTAATATTCCCAAGTTTTGTCTCTTTGGTACTCACTGTTGGTCACTGACAGTCTAAGGGACCTTCCTTTTCTGGAAATAATTTTTTTTTTTTTAACCTGCTCCTTGCAGAGCAGGGCTACCCCACAGGCAGTGTGCCCAGAGAAGCTGGAAGTAAATTTCTTAGCATCACTCAGTTCTTCTCACTGCGGCTCCTGC
chr6:155011752_1_chimp	ACTGGCCGCTTGACGGACAGTAAACTTTTGATCAGCATATCACTAGAAGTGAAATTCTTCTGCAAACAGACACTTTTTCAGGAACTATTCTTGTAAATGCAGAGAGGCGTTGGCAGTCTTTTGATACTTTTGGAGGGGTTTTGGTGAGTGCCAAATGGTGCGTAGCTACTGTATGCTTGGAAAATGTTAACGAGAGGCTCAGCTTTTCTGAGTGTGTGTTTTGGCTTTTTGAGATAGCTTCCATGTAGGAAGAAACTTCTTTTAAGACCAAATGTAGACTCTGGACACTGCGGCTCCTGC
chr6:155011752_2_chimp	ACTGGCCGCTTGACGTTTCCTCCAAGAGAAGTATTGTAAATATATCAAAGCTGATGCTGTACTGAATTTCTTTATAGAAAGAAAAAAAGGAGTAGTTAATAAATAACATACAGTGTTTGAATAGAGCCTACAATTTCAAAGAGTTCATCTTTCCGTATGGCCAGTTTATTACAAACAGTTTATGTTCAAACCCTGTTTTTCTCCACCCCTTGCATTGTCATATTTCATTTTGTACTGTACGGTCCACATTTCTTATCCTGTTCTTTACTATGAGAGTTCACTGAGCACTGCGGCTCCTGC
chr6:15501947_1_chimp	ACTGGCCGCTTGACGGACCGTCAGTGGACTCTGTGCGCTTGTTTTCTCTGTTTTCTATCCGCTCACCTCACTGCCAGCCCAGCGTTGCCAGGTCCTCTCTGTGGAGGGCTATCCCTGATAAAGCCATCAAAATGAATCTCACCATTCACACGCTGTGGAGGGAAGAGCTGGGGAGAAACCAGCAAACTGAAACATGCAGCGTTTCCCTGTCTCCGCCAGGTCTCCCGGCAGCACAGTCATCCTGAGGAGACTCGCCCCTCCAAGAAGCAGGGGAGGCAGAGTCCGCACTGCGGCTCCTGC
chr6:15501947_2_chimp	ACTGGCCGCTTGACGTGGCTCTCCTCTTGGCAGCTCTCCCAGCTGGCCTGGCTCTGAAGCAAGGCTTGGGGTTTCCTCCCTTCTCCAGCCTGCCAGTGGGTAGCGGGGCACCCAGGGCCCAGCTGGCCGAGCTCAGCTAAGTTGAAGTCTCTGCTGAGTTTCCCGGCACAGACTTGTCCTCTGTGGTCCCAGTTCTGGATTCACTGGGAGGGAAGCGTTCTCTGCTCCAGCCCTCGTGAGCCTGGTGGGAGTGTGTGGCTAGTGGGTTTCGGCAGCATTGGGAATCACTGCGGCTCCTGC
chr6:155025947_1_chimp	AACTGGCCGCTTGACGCCTTGAGCAGTTGTCGGGTCTCAGAACATGGAACACCCACTAGTCTACACATCTCACAAATAGAATGGGCTTCTTGAATGGTTCTTTCTTGCTCAGAGGTACTTTGCAGCCCAGCCAGAGCTCTGATAATGACAGGCTGGATTTCTATATGGAAACATAAAACAGCTCAAATCCAGGCATTCAGCTTTGTCTTCTTAAATTGCCGCATTGCTTTGGCTAGGTACTAGATTAAAAAAGAACTTCTAATGAGAGGAATATTTAAGACCTGGCACTGCGGCTCCTGC
chr6:155025947_2_chimp	ACTGGCCGCTTGACGGTAAGCTGTCACACCATAAAATGTTAAACAGTATTCCCCTTAGGGATCTGTTCAGAATTTCAAATGTTCAAAATCTCTGTTGATTCCTCAGCAAATACAGATGATCTTGGCGTTCTTTCTGAATGCTTCCCCCAGGTTCTTCCCAAGGTTTCCATTAAGAATCATCTTTTTGCAATGATAATTGAGTTTCTCAATTTTTTTTCCCTCCCGGTGGGGGTAGACTGTTTCAACGCTAAGCAGTTAATTTTCTTTGCAAAACTCACTGTGGTTCACTGCGGCTCCTGC
chr6:155041222_1_chimp	AACTGGCCGCTTGACGTCTGACCACTTGAGTTATAGAAAATGATTGAAAGATTTTTGTTTTCTTCCCCCAGGGGCTGGGGGAGAACTTCATAAAACTTGTTCATGTTGTGGTGAATTGAAAGTTCCTCTACTTATTTTAGTCCTTGGAGAAATGAGATTTAATGGGGGTTCAAACTGTGTTTTTCTAAGTGTGACAGTCATTTCCATGGGTTTGAGTTTTGCCAAATTATTTTTGGCTGGCTTCATACTCACTCCGAAGAAAAAGGGTGTGGTGGAAAAAGCAATCACTGCGGCTCCTGC
chr6:155041222_2_chimp	ACTGGCCGCTTGACGATTGAGAACGAGTAAAACAAGGAAGAATTCTGTATTGTTCTGAATTTCTGAGTGTGATCAGCAAAAGAAAAAGGAATTAAAAAAAGAAGAAAGTCTTACAAAAAATAGTTGTCACGTTCATGTCACAGCTTTGATTTGATCACAGTTGTTTATAGACAGATGCCTAAAATTCATGAACTTTATTACCCGTGAATACTTGGTAAACACTCTTTAGCCCTAAGTTCTTAAAACACTTTAGTTAAAATATGAAAAATAAGATTTGTTTTACAGCACTGCGGCTCCTGC
chr6:155063665_1_chimp	ACTGGCCGCTTGACGCCAGCAATTTGGGAGGCTGAGGCAGGAGAATCTCTTGAACCCAGGAGGTGGAGGTTTAAGTGAGCCAAGATTGCGTCACTGCACTCCAGTCTGGGCAACAGAGTGAGACTCTGTCTCAAAAAAAAAAAAAAAAAAAAAGTTATGGAACCGTTAAGACTTGTGCACTTTATCCCATGTATATTATAACTGAATTAAAAAATAAACAATGTGCATGTGGATGTAAGATAGTGAAGCTCAATAATAGCCTTGGATTAAAAACAAGAAGAAAGCCACTGCGGCTCCTGC
chr6:155063665_2_chimp	ACTGGCCGCTTGACGAGAAATTATGTAGCATGAAAGGATGGATAAATGTAGCCAAATATTTATATGGAGTCCCATATGACTATCCCATGGAAGACCATGGGGAAGCTTAGGACAGAGGATAGACCAGCATATGCATCATATGTAAAGGCTAGATGTCTTACAGCTTTGAAAACTGATAGTTTTCTCTTGATAATTTTGAATGATTAAGTTGATATAGAGTTTTATTGACAATCTACACATTTACCTGTAAATTCCTACTTGGCTTCTTTTTACCCTTTGCTGATTCACTGCGGCTCCTGC
chr6:155068385_1_chimp	ACTGGCCGCTTGACGCTCTCTCCACACTGTAAATTGTGCTTCCTCTTCAGGAGACAGAAGTGGTTACAGTTAATTTTTTTTTTTTGAGATAGAGTCTCCTCTGTTGCCCAGGCTAGAGTGCAATGGCACGATCTTGTCCCACTGCAACCTCCGGCTCACTGCAACCTCTGCCTCCTGGGTTCAAGCGATTCTTCCACCTCAGCCTCCCGAGTAGCTGGGATTACAGGCACCCGCCCCCCCATCACGCCTGGCTAATTTTTGTATTTTTGTAGAGATGGGGTTTCACACTGCGGCTCCTGC
chr6:155068385_2_chimp	AACTGGCCGCTTGACGCCATGTTGGCCAGGCTGGTCTTGAACTCCTGACCTCAGGTGATCCGTCCGCCTCGGCCTCCCAGAGTGCTGGTAGTTTTGGTTTTAAATAACATTTTACTTTTCATGCTGCGATTGTTTATTTTTTATTTTTTTGAGATGCGATCTCGCCATGTTGCCCAGGCTAGGTATTCTATATAGATCCATTTCCTTCTTCAGGAAATTCTGAGTGAGGAGAAGCTGCTTAGCATCTTATAACCCTTTATAGCCCCTGGTAGCTGTTAGTAAATTCACTGCGGCTCCTGC
chr6:155077499_1_chimp	ACTGGCCGCTTGACGGTAACGGACATTTAGGCCTGGCCTTGGTATTACTGAGTCATCTTGTTAGCCTTTCACTTGTTAAAAATATTTCGAAGTTTTTATTAGTGCTGCTTACGATGGAAGAAAGCCTGCATTTCATGGCAACGATTAGAGAAACCAGGACGGGAGGAGAGAACTAACATTTATTATTTAACTTTCTTAACTTGTCATAGGGCAGTGTGTCAGGTAATTGAAAGATATTTTCTCATTTTGTTTTCACAGAAGCCCTGGAGGGTGGGCGTAATTGTTCACTGCGGCTCCTGC
chr6:155077499_2_chimp	ACTGGCCGCTTGACGTTCATTTTGCAGGAGGGAAATTAGCTGTAGAGAGACAGGTAAGTGACCCAAACCCTACCAAGTGGCAGACCTGGGGTTTGCCTGTAGCGCCTCACTGGCCTGTTGATTCATGTGGCTGGCATTCTTATGAATGAGCTCTTTCTACTTTGAAAACACACTTTTGGATTTAACAAGTAATGATGTAACATGTAACTGCTTTGCAATTAATCCTTGCTCAATATTGATTAATGGTGACAGTCTAGTGCTGTGGGAGGGGCTCACTGATTGCTGCACTGCGGCTCCTGC
chr6:155085054_1_chimp	ACTGGCCGCTTGACGCCTACAAACCTGGGTCACAGGAGGGGTTAAGGGAGATGGGAGTTACATTTCTCACTCCCAGTCCTGGAAAACATCCCACTTTCTGTATTGTTTTCTTACAAACATTGAGTCGAATCTCTGAATTGATAAGCTGCCTAGCTGATAATGAGGCTAAAGTAAACCCAGCAACTTTAAAACATGTTTTAAATTCAGGGAGATGGTGGCTACAAAGAACATACAATTTGAAGAAGGCATGAATTTGAGAGAAAATTTTTAGTAACAAATGCATTCCACTGCGGCTCCTGC
chr6:155085054_2_chimp	ACTGGCCGCTTGACGTACTTACGTAGAGGTGAGAGGCATGTTTGAAGGGCACAGGGTAAGTAGTAACTTTCTCTTTCCTTCCCCACCGTTTCTCATTGACCTGCATTGACAGTTGTGCTGAGTACTGTGGGCTTGCACACTGGTTCACCTGACAATGAAAGTTTTATAAACTCTGGGCACTCTGAACTTCAACCAGTCCTTGGCAGTAGGCTTCTAGATTGACTAATCATGTAGTATTTCTTAGATGTGGCCATTAAAAAAAAAAAAAACTTTGTGATGTAGTTGCACTGCGGCTCCTGC
chr6:155094408_1_chimp	AACTGGCCGCTTGACGGTTTCAAACTTCAAGAAAAAAATAGAAGAGGGTATATTTTGGATGTATGCCGAAGTATACTTGTAGAAGTCTAACTTGCAAACAAGTGGTTTCTGTGTCTTTAGACTGCATGACTCAGTCAGGCCTGCTTCACTCAGACTTTTTTTTTTTTTTTTTTTTTGAGACAGGGTCTCACTGTTACCCAGGCTGGGGTGCAGTGGCGCTATCTCAGCTCACTGCAGCTTCAAACTCCTGGACCCAAGCAATCTGCCCACCTCAGCCTCCTGAGCACTGCGGCTCCTGCG
chr6:155094408_2_chimp	TAACTGGCCGCTTGACGCAGCTGGGATTATAGGCATGTCCCACCATACCTGGCTATATCTATGGATTTTTTTTGTTTTTTGTTTTGTTTTGTTTTGTTTTGTAGAAATGAGGTTTCACTATGTTGCCCAGGCTGGTCTTGAATTCCTGAGCTCAAGTGATCCGCCCGCGTCAGCCTCCCAAAGTGCTGGGATTACAGGCATGAGCCACCGTGCCTGGCTTCGCTCATACATTTAAATAGCTCTGAAGGTATCTGAGTATGACCCCTAATCTGGACAGTTAAATTCACTGCGGCTCCTGCG
chr6:155100064_1_chimp	ACTGGCCGCTTGACGCTGTGATGCTGCACATGACTGTATTAAGTTTTTTAACCGAGTCTGGTGGGTTCTCTTCATCAGCATCTGTGAGAAATGCTGTCTTTTGACTGCGTATGATCATTATGAGACAGGCAGAGCAGAAGTTTGGGTCGTCTGACTGTGTGGCTGTGAGACCTTGACTCACAGTAGCAGGTGCTGGCGCTTCTCCCACAGTGTGGAGCATAGAGCAGGACGCAGGAGCAGGTGGCCAGCTGCCAGCACGGCGGCACTGCAGTGTTGCCTTGTTGACACTGCGGCTCCTGC
chr6:155100064_2_chimp	ACTGGCCGCTTGACGAGATGCCGGCTTGGAATATGAAATGCTAACGGAGAATGGTGGGGGATCTTTAAGCAGAAACTCTGTGAAAATTTTGCTTGATGGGCAGTGATCGCATGTGGAGTGGCTTATTTAAAATAAAAGGGATTGCTTGGCTTCTGACAACAGAGATGTAGAGTGCAACAAACACTGTGCTTCCTTTCACATTTACCACCACTGCCACCATCACTGTCACCTCCCATTCATTAATTCATTCATTCATGCATGCAGTTACTTAACATATATTTATTGCACTGCGGCTCCTGC
chr6:155107127_1_chimp	ACTGGCCGCTTGACGCTGAGAAATACTGGCTACATCCAAAGTTCTGGCAAAGGTAAGGTTATAAATGTTTACTTCCCCTCTTCTGGAGTTGAGACGTAATTTTATATGTGAGATAAAAATGTTTCTCAAAATGCTCCCACCGGCAATATATAAGTGCTGACTTATTTTTGTCTGACATTATTTTGTACTTAGGCAGCACACATTGCTGTGCATAAGGGAATTGTTACCTTTAAATTGGAGTGTCTATGTGCTTTCAAACACCTATTGGTGATTTATTGCAGTTGCCACTGCGGCTCCTGC
chr6:155107127_2_chimp	ACTGGCCGCTTGACGCTGCCCCGTTTTACTAATTAACTCTCCAAAATTTGTACGTATTGTATGGATTTATTTTTCCTGATGGTCTCAAGAAAGTACCACTTCTCAGTGTGATCATGTTAAAGCATTGATGACTATTACTTTACCAGTTAATTTTTTCAGAGTAGAAAGGGAAATTAAGATGTGGCAGAGATTGTATTTTGCAGTTTTTGGGTTATTATATAATCTCATCAGGGCTTAATTTTTAGCTGAGTGGGCTATTTGGCTTAAGAGTTTCTTTTCAAACTTCACTGCGGCTCCTGC
chr6:155117707_1_chimp	ACTGGCCGCTTGACGTGCTGGGATTACAGGCATGAGCCACTGTGCCTGGCCTTTCATATTCTCTCTTACTGATTCTCCAAATGTTTCATGGTTTATAATCTCTCTCCCTCCAGGCACAAGCTGATGAGCTCCTTTGGGAAGGGATGGTGTCATCTCTCACACTTCTGTCCCTCATGGTGTCCAGCACAGTGCTCCGTGTATAGGAGAGTCTCCAAACATTCATGTCGAATTGTTGAGTGGAACTTTAAAATTTCACTTCATTTCCCCAAGTTTCTGCCAATACTTCACTGCGGCTCCTGC
chr6:155117707_2_chimp	AACTGGCCGCTTGACGTGAACATTTTCTTCCTGGGCCAACACTGCCTCCCACACTGACGCTGAGCTGTTGGCTACTGTGGACTCCTTTCCCAGAGGGTGTTCCAAAGTGTCCTGAGGTTGATGGTCGTGCCGTGGTGTTTCTGGGAACAGTGGGTAGGGGAGAGTGTAAGGGGATGGGCAGGGGCCTGTCCAAGATTCCCTTAGCTTCCCCTACCTCAGCCTGCCTTTCCCTCTTACCTCCTCCTCTCTCCAAACTTTGTCCCTGACCCTGGTGCTCGGGACCTGCACTGCGGCTCCTGC
chr6:155122373_1_chimp	ACTGGCCGCTTGACGGGGGATTGGGAGGGAATGCAGAATGGAAGGTAGGATTTTGGGGATTGGGAGGGAATGGAGAATGGAAGGCAGGATTTTGGGGATTGGGAGGGAATGGAGAATGGAAGGTAGGATTTTGGGGATTGGGAGGGAATGGAGAATGGAAGGTAGGATTTTTTTTTTTCGTTCTAGGTCCATGTCATTGTGATAAGTTTTTTAAAATTCCAATATTTATTATAATTGTCCCGTAAATAAAAAATAATTATAAAAAAGTTTGTACACAGCATAAAACACTGCGGCTCCTGC
chr6:155122373_2_chimp	AACTGGCCGCTTGACGTGTTTGCTAAGTATACACATTCTTGGTGCCACATTATTCCAGAGTGACTTCACTTAAATTACGTCTCTACCAGCCCTGGGCCTCGCCACACGTTGTTATACTTCATATCTCTTCCTGCAGGTTAGAAAACCTTCACAGGGGTTGCTGCGGGTGACTATACCTATACATACTTTTGCTATTTGTAAACACCAGGCCCTTTTAAAGTACTTTTTTTTTTTTTGAAGAGTTTACATGAATGAAATCTGTTGTTTTTTAAATTTTTTTCAGCCCACTGCGGCTCCTGC
chr6:155126288_1_chimp	ACTGGCCGCTTGACGTAGAATGACAGTTGCCAGGGGCTGTGGGACCGGGGAATTGCTGTTTAATGGGTGCAGAGTTTCTGTTCTGCAAGATGGAAAGAGTTCTGAAGATGGATGTCGGTGACGGTTGTACAACAGTGTACTTACTGCTGCCCTGTACATTTAAAAATGGGTAAGATGGGCCAGGCGCGGTGGCTCACGCCTGTAATCCCAGCGCTTTGGGAGGCTGAGGTGGGCAGATCACCTGAGGTCGGGAGTTCGAGAACAGTCTGACCAACATGGAGAAACCACTGCGGCTCCTGC
chr6:155126288_2_chimp	CTAACTGGCCGCTTGACGCCTGTCTCTACTAAAAATACAGAATTAGCTGGGCGTGGTGGTGCGTGCCTATAATCCCAGTTACTCAGGAGGCTGAGGCAGGAGAATCGCTTGAACCCAGGAGGCGGAGGTTGCAGTGAGCCGAGATTGTGCCACTGCACTCCCGCCTGGGCAAGAAGAACAAAACTCTGTCTCAAATAAATAAATAAATAAATAAATGGTAAGATGGAAAATGTTATGTTATCCATGTTTGACCACAATTACAAATAAACTTTTTTTTTTTAAACACTGCGGCTCCTGCGA
chr6:155129769_1_chimp	ACTGGCCGCTTGACGCCCCAGCAAAGTGCCTGCAGAGGACTGCAGTGAGCCGGTGCAGCTGCTGAGGTACTCACCTACCTTAGCATTGGAAACCTCCCCTGTGCCTGAAGCCAGGAGGGGGTCCAGCGCCGATTCCCTGCCCAGCCATCGCCCCTCTCCCACGGACTCTCGCCTGCGGTCCAGCAAAGGCAGCTCCCTGAGTTCTGAGTCATCCTGGTACGACTCCCCTTGGGGCAATGCTGGAGAGCTGAGCGAGGCTGAGGGCTCCTTCCTGGCCCCCGGCATCACTGCGGCTCCTGC
chr6:155129769_2_chimp	ACTGGCCGCTTGACGGCCTGACCCCAGCCTCCATGCCAGCTTCCCACCTGGCGATGCCAAAAAGCCTTTCAACCAAAGCTCTTCCCTCTCCTCCCTCCGGGAACTGTACAAAGATGCCAACCTGGGGAGCCTCTCCCCCTCAGGTATCCGCCTTTCTGATGAGTACATGGGCACGCATGCCAGCCTGAGCAACCGTGTCTCTTTTGCTTCCGACATTGATGTGCCCTCCAGGGTGGCACACAGGGACCCCGTCCAGTACAGTTCCTTCACTCTCCCCTGTCGGAACACTGCGGCTCCTGC
chr6:155134529_1_chimp	AACTGGCCGCTTGACGTTCTGTGGCAGAGTTGGGCTTGTTTTGAAGCATATTCCGTCATGGCCCTTGCAGGGTATCAGAGGTAATTCCAGTGTTTTTGGGTGATGAGTCAGAGGGACATATTTATAACTGAGATAATGTTAATACTAGCTAGATGAGAAGTGTTTCTTCACCTTTTAGGAGTTTTTTGTTTTTTGTTTTGTTTTTCTTTTGAGACAGAGTCTCGCTCTGTCGCCCAGGCTGGAGTGCAGTGGCGTGATCTCTACTCACTTCAACCTCCGCCTCCCCACTGCGGCTCCTGC
chr6:155134529_2_chimp	ACTGGCCGCTTGACGGGGTTCAAGAGATTCTCCTGCCTCAGCATCCCAAGTAGCTGGGACTACAGGCATGTGCCGCCGCACCTGGCTAATTTTTCGTATTTTTTGTAGAGACGGGGTTTCACCGTGTTAGCCAGGATGGTCTTGATCTCCTGACCTCATGAGCCGCCCACCTCGGCCTCCCAAAGTGCTGGGATTACAGGCGTGAGCCACCGAGCCCAGCCAGGAGTTTTTGAAAAGCAACAAATTGACAATTAAAAAAAAAACTCTAAGTATTTCTAAAGTTTCCACTGCGGCTCCTGC
chr6:155141199_1_chimp	ACTGGCCGCTTGACGCTTTCCTTTGCAGCCAAGGCAAGACTTGTGATAAAGATGTTTTTTTCCCCAGCGTAACCTTTTCCATGTGGCTTTCTACACCTCTTTCCTCTGGGAATTCAGTATGTTGAGTTCTAATTTCTTGGCTTAGAATCCAAGTTGTAATGTTTGGACTTAACTGTTTGGTTTAATCTTAGTTAAAAACACATATATGTGTATACACACACACACACACACACACTCTTAAGCCTAATTTTTAAATTATCCTTAAAGTATCCATGTAAATAAATGCACTGCGGCTCCTGC
chr6:155141199_2_chimp	ACTGGCCGCTTGACGGGAGACAGTTTTCTGGAGAGAGCGGTTATTAACAAACCATCTGGTTATCTGCCTACCTGGAATGTATAGGTATATGAGGGACGTACATGTTTTTCAAGGCTTTGGAGGATGTAATAAATTTTCAACAAGGGTAATTCTGCTTTCCATTTGTCTTTTCCAGTGAGTGGATTTTCATGCAGTTCACTGGGGACTTCCCGGGCTGAAGAGTTGGCAAGGTCATTAGACATATCCCTCAAAATGTGCAACAGACTGAGTGATAGTCAGTGTCGGCACTGCGGCTCCTGC
chr6:155154598_1_chimp	ACTGGCCGCTTGACGATTATTTCAAACAAGTAAACAAGGACAAAACCTCACCACCCTTAGGCAGTCTTGGCATTCTCCCAGATGGCATCCCCCATCCTGCCTCATTATGTGCGATTTCCAGGGGAGACAGGCCTGCTTCTGTGGTTAATTAGGCTGGGGAGGGAGGAGGTGGTTGGACTACCAGGGGGTGCTGTGGGGAAGGAGGAAGCACTTGCTGGTAGGGTTGAGACTGCTCTGGGTTTTATGAAACGTGGGCTTCAGTTTAAATATTTACTTAAATACAGTCACTGCGGCTCCTGC
chr6:155154598_2_chimp	ACTGGCCGCTTGACGTTTAAAATCATAAAGAGGACGGATTGCATTTGGACAATTGGAAACTGGTGAAGAGAACAATGAGAACAAGGCTTTGAGGAAAATACGAGGATACTATGGTGTATTTCTGGATGTGTACAGGGGGAAGCAGTTTGAGGAACAAACCACTGGAGTGTAGCATATTTGTGAGGGGATTTGAGGGAGATAAAGCCAGATTGTGGAGGTGGTGGGTGAAGATGTGAACTTTATTCAATAGGCAATAGGGAGATGGTGAAAGTGTTATTTTTTATTCACTGCGGCTCCTGC
chr6:155175507_1_chimp	AACTGGCCGCTTGACGCCTCTTTTGCTCACAAAACTTAAGTAACAAGTAATTTTTTCAATATGAATTATATTAATAATATCCTCTTTTACAAAACAGGAGCTGAATCGTACGTAGCAAGGTAAATCTTGTCCTGGGCCACACTTTGCTGGTAGAGTCTGTGACTTTTGATTTCGAAGCCCCAAATCTTTTCTTTACTGCTATGTGAATATAAGAACCTACCCAGAGAGAAACATGTCTACATTGCTTAAGAAATGTATGCTATTTTTGTTATGAATTACAAAAGGCACTGCGGCTCCTGC
chr6:155175507_2_chimp	ACTGGCCGCTTGACGACATATTAGCATGAAGTCAGCAATTGTTGTGATGATGTAGTTGGCACACTAAACTTTTTTGGGAAAGGCTTCCTGAAGGTGGTATTCTTTGAGATGATTTTCCAACAGTGTCTATGTGTGAGATAGCTGAAGGATAGAGAAAAGATTTCACAGGACTATGGGTTAATTTTAAGGAACAAATAGATTTCTGTCAGTGATGAGTCAGGCTAAAATTAAAAAGAAGAAACAAAGACAAAAACACAGATAGTCTTAGAAGAGAAAGCTTGTGCTCACTGCGGCTCCTGC
chr6:155187809_1_chimp	ACTGGCCGCTTGACGCTCGGGTGATCTGCCCGCCTCGACCTCCCAAAGTGCTGGGATTACACGTGTGAGTCACTGTGCCCCGCCGCAAGCCCCATTTTTAACTTGCGCAGGTGTGAAAAGCAGCCTTGGAGAGCCAGCCTCTCTAGCCTGCATTGGCTGGAGAGCAGCCCCAGGGCTGGCGTGAGCACTCCCGCTGTCCCTTGGCCATTAGTCTAAAAGAGGTGGCCTGAACTGAGGCAGTAGGACTTACAGTTTCCTGAGGCCTTCTATGCCGAGGTTTTGAGGCACTGCGGCTCCTGC
chr6:155187809_2_chimp	ACTGGCCGCTTGACGATGGAATGAGATAATGTGTGCAAAGTTCCCGGCACATGATCTCTGTTGCGCATGTGTGTTCTTAGGAATTGTGTGTCCCAAACCTCCACCATTGTCTTTCCTCTGGCGCTCAGAATGCAGGCAGTCGACTCTTAGCTCACCTCATTTATTGCTGGGCCCGTGCTTGGAAGACACCATGTTCCATTTGGCAAATCGCTTACACTAGGAAGCAAAGAACTTCCAGCATTCACCAGCTTCACTCCACTATGCCTGTGATGCTCTGTGAGGAGCCACTGCGGCTCCTGC
chr6:155213277_1_chimp	ACTGGCCGCTTGACGCAGACGAAACCCACAGTGGGTAGCTTCTCTCTGCAGGCTGGTTGTCCCATAGAGTGTTCACCTCTCAGCAGAGAGCAGACCCTGGAGTGGGTAGCTCCTCTCCACAGCTGGTAGTACTAATGTCTGCTTAGCTTTAAGCAGAGAGGAGACCCTGGAGTAGCTCCTCTCCTCAGCTGGTTGTCTCATTGTCTCTTTGAGTCTGGCTGAGTCCAGGGCTCAGAGGGGTGGAAATGTGTACTGATTGGTCCATAGTGGCCATGAGCAGGCCCACACTGCGGCTCCTGC
chr6:155213277_2_chimp	ACTGGCCGCTTGACGGAAAAAGCTCCATAAGTTCCCACTCTGGTCTGTGGGACTGGCAGCCCAGCCCCCAGACTTCAGGCCTTCCCCGGCTTGAAGGTGGGGCTTTTCTGGGGACCCACTCCTTTCCACCCAGGAGCCTGTCTGCGTCCTGCCACTCTTCATGGTGCCCAGGCTGTTTGTGCCAAAGGGTGCCTGCAGGCCAGGGCCGAGCTGCCCTCAGTCCCCTCCTTGGCCTGCCTCCCATGCTCATTGGTGCCCAAAGTACAGCAGGGGGCTGGCATGTCACACTGCGGCTCCTGC
chr6:155216128_2_chimp	AACTGGCCGCTTGACGCTTGAAAATCAAATGAAGCCTGGTTTGATGAAGCACAGCTGTACCCAGGGCTTTTGACAGCCCCGCAATTTCTGCAAATGGTTCCTAATTGATTGGCTTCTTCTCTGTAAGGGTGCCTATTACTGTCATAGCTCTTTGTGTGACCCTGTCAGCCTCTCCTGTAGGGGGGATTTTTTTCCCCAGTATTGTTAGCAATTAGCATGTGCTATTGTAATAGTTTGGAGTTTGAAAGAAATATACAATGTCCCTTTGGGTGAGGAGGTTGAAAGCACTGCGGCTCCTGC
chr6:155219613_1_chimp	ACTGGCCGCTTGACGTTGGATTTTTTTTTTTTAAATTTCCTATTTTCCATGCTCCAGAGTATTTGTGCCCTGCTCTTCTTGGTCTATCCTTGGTCATTAGGGTGGATGTGTCAGGCAGATGCCAACCCCTTGCTGGGTGTGGCAGGAAGACGGTGGCTATAGAAGACATTACTGTGGCATAAAGCACACAGAGACCTGTTCTTTTCTTTGCCAGGGATAACTTACACGCTCTGTTCAACAGGGTTGGCAATGTCACTTACGTGTCAACAGGAAAAACAGGAAAAACACTGCGGCTCCTGC
chr6:155224173_1_chimp	ACTGGCCGCTTGACGGAGTTTCAAGGCATTTTCTATGCCTTTCATGACTCATAGCGGATTCTCACCTTGTGGTAAAGTCCCGGCTCCACAGTGGTGGCTGCTTTTGCTTTTGCAAAAGTAAGTTGTGAGAAATTGTTCTGAGTCATTTTGCAATTTCCTCTATAGACTCAGCTAAGAGTAGATGTGTGTGTCACGAGTAGATGTGTCTGGAGTTGAGGGAGGAGGGGTCATGGAAAAACTGTGCCTGGAAGTGCTTCATCCAGGTACACATGATGGTATTTTCACCACTGCGGCTCCTGC
chr6:155224173_2_chimp	ACTGGCCGCTTGACGCATCTCAAACGCCAGCTTCTAACTGCTGAAGGTTAAGATGGGATCATTCGTTTTGTAAATCCGTCTCCTGCTGTCTTGATAATAACATGAAGAAAAGGGCAAGAAAAACATGGATGTGTCATTAGTATGGAAGGAAGGAGGAGAATGGAGGTTTGTTTTAAAGGCACCCCCAATTCTCTTTCCCCCTTTCATCCTTTTGTTGGTTCTTGCCCCTTCCACACCCCGACTGTGTTTGTTCAGCCTCCAGCGCATGCTGCCGCCTCTGCTATTCACTGCGGCTCCTGC
chr6:155228740_1_chimp	ACTGGCCGCTTGACGTCCTGTTAAATAAGGAAACCGAGCAGAAGGCAGGCAGCGAGGACACACAAGCCCGACGTTCCTCCTGTTCCCACCGCTCTGGCACCAGCTGCTCAGTTGCTCCCTCCTGGGGAGCAGGGGCCCTCCCTGTGACTCTGGTCTGGGAAGCCCCATAGCAGTGACCATGGCGCTTCCTCTCTCCAGCATGCAGCTCTGACCTGCCTTCCTGGGCATGCCCCCTAGGCACTGAGGATTTGCCACTTGGGACATGCACGTGCTCTCTGCCTTCTCCACTGCGGCTCCTGC
chr6:155228740_2_chimp	ACTGGCCGCTTGACGAGGGAAGTATGTCCGCATTTCCTCCAGACAGCAGGTGGCCACTGCCCACCTCCTCCCTCTCTGACCATGACTGGTGCGGCTCATTCCAGCCCTGGCCTTCTGCACGCCTCCCCTCGTTGTTACTCTTCCCATAGCCCTCGCCACTTTATTGAGATACTGAGTTTTGCTGTCACTGTGCCTGTTGCCTCTTTCTGCCTTTTATCCCCACACCCAGAACAGAGCCTGGCAGACAGGAGGTGCCCAGTAAGAAACTGCTGATGAGATGAATTTCACTGCGGCTCCTGC
chr6:155247358_1_chimp	ACTGGCCGCTTGACGTCACTTTGTTGCCTAGGCTGGAGTGCAGTGGCGCGATCTTGGCTCACTGCAACCTCCACCTCAGGAGTTCAGGTGATTCTCCTCCCTCAGCCTCCTGAGTAGCTGGGATTACAGGTGCCCACCACCACGCCCGGCTAATTTTTGTATTTTTAGTGGAGACGGGTTTCACCATGTTGGCCAGGCTGGTCTCGAACTCGTGACCTCAGGTGATCTGCCCGCCTCAGCCTCCCAAAGTGCTGGGATTACGGGCGTGAGCCACTGCACCTGGCCCACTGCGGCTCCTGC
chr6:155247358_2_chimp	ACTGGCCGCTTGACGACGCTTCATGGCTTTTAATGAATTGTTTGAAACTCACTTTTTAGGCCACCTATAACAATATTTCTCATGGGTGTGCATGAAATGTGTCTTTAAAGTCAGACATTCCTGCATTTTGAGTCGGTGTTAGTCTTTGGGGCGCAGCCTGCATTCCATCCTCGGAAGCTTCCAGCACTCCAGGGCTCTGTCAGGGCTGTGAGGCGGAATCCCACGCTGACAGCTGGGTGCCTGACCCACTGATGTGTTGGGGTTTTCATTAAAGAATGGCATGAGCACTGCGGCTCCTGC
chr6:155253100_1_chimp	ACTGGCCGCTTGACGCTTAACTGTGGAATGTAAATTAAGAAAGGACCTTGGGGATAATTTTTGGTGCCTTTTATTTTATAGACAAGGAAAATGAGGACAAGAGAGGTTGTTTTGATGTTCCTTAGCAGACTTCTGGGAGAAACTAAATGCTGGTGGATAGCTTTTTCTTTGCCAAATGCCTTTCATTGTTTCCTTATTTTCCCTATCAATAGTTTTCAACATTTTCCTTTCTGCCTTGATACCCTAAAATGTGTTAGAAAAACAAAGATCCACAAATTTATGTTTCACTGCGGCTCCTGC
chr6:155253100_2_chimp	ACTGGCCGCTTGACGTTACAAATTTAGAATACAGCAGAAAATTCCTTAAGGTTAGGTAGTACTGTAGGTGATATAAAAAGAAAAAAACCTTTGACTCTGGAAAATGTTCAGAGATCCTTCCAGAGTAACCTTGTTTTGGTGACAGGTATCCGGTGACAGAAGAGGCCAGCAGGCTGAGTCATGCAGTGACCTGCTGGGCTTCTGTTTAACTTTTGTCAGAAGTGCTTATGTTTTCGAGAAAATGACCACATTTGGGGCAGGCCTCTTTTACCTCAAGTACCCCAGCACTGCGGCTCCTGC
chr6:155263975_1_chimp	ACTGGCCGCTTGACGTCAGTAAGACTTTAAAGAACAACATATAAGAAGGATTCAAAGTTCGAAGTGGGATGATCACGGGCAGACCTGGGTGGTTGGGAACAGGAAGCAAATGGCATCTTGCAGGCTATAGGCACCACAAGATGGAACGCAGGAGGACAGGGGCTTGGGAGAGCCACTTCAGTGTCGGGTAAAACAACGGAGCCAGATGAGTGCCTCCGGATGCTTGGTTTCCCCACCCTCCAGTGTCTGCTTGCTCTTCAAGTACCTCCACCAAGCTAATGACAGCACTGCGGCTCCTGC
chr6:155263975_2_chimp	ACTGGCCGCTTGACGTCCACTTTAGGACATCACAGGCCTTGAGGTTACAACTTTCCCAGGTAAGGAGAATCCCAGGTAGAGGCAGCAAGTCACTGATGCCTGTGATATGATAATTATGCATGTCATAGAAAAAGAAAATACTGACAAATGTGAATGTAGATCACATTTTCTGGAATTGGTTCACTCTACCTGTGATCCATGTCCAAAAGCCAATTTAAGGAAAGAATTTCCACTGTAAAACCTTAAAGCTGACAGCATTCTAAGTATTTCAAACCAACTGGTTCACACTGCGGCTCCTGC
chr6:155273684_1_chimp	ACTGGCCGCTTGACGGTGGTGAAAGGGGAAAGGATGCGGGATGACCCTGTGAGGTAGGAGGGGTGGAGAGAGATCTGGACGCTGCAGGTTGGCTGCTGAAGACTGTATGACATGGGGTGATATCCTATCTGAACATCCTGATCTGAAAAAACAAGGATGCTTGAGATTGTCTGTCTGAGGTTTCTTTCAGCTCCAAGATTCTATGAAAATAAATCAGCCCAAGGAAGGAAGAGAAAAAGGGAAAAGATCCAAATAATTTTAAACATCAATTGTCACAATACACAACACTGCGGCTCCTGC
chr6:155273684_2_chimp	ACTGGCCGCTTGACGGAAATAAAAATACTAATAATGATGTCAATTTTAAATTACTGAGGACTTTCTGTGGCTTAAATATTGGTCTAAGCCCTTAAAATGTATTAACTTATTTAACCCTATGAAAGAAGTATTCCAATCCTCCCCATTTTCCAGAAGAGGATACTGAGGCACAGAGAGGTATAAAGCTAAGAACTGGCCCAGGTGTCTTTGACTCAAGAGCCTGTATCACCTTTTGTAAAATACATATGAATCACAACAGAGCCACTTTAGCATACCATTCAAAATCACTGCGGCTCCTGC
chr6:155287666_1_chimp	ACTGGCCGCTTGACGAGGGAAAGAAAGGGGATAGAAGAGGGCTCCAAACATATCAATAATATTTTATTTCTTTAAAAAAGATATAAAAATATGGCAATATATTAAAATTGAACAGAGCTGAGTGGTGGGTAAAAAAATTTAGGGATGCTTATCTTTCTAAAATGTATCTTGCCTCTCTGTGTTCTTAAGAGCTCAAAGGACATTCTAACCCTCTTCTGAATGATTCAGGGGCAACATTACAAACACCAATGATTACTGGAATAATCCTGGGGCTAGGTAGGCAGGCACTGCGGCTCCTGC
chr6:155287666_2_chimp	ACTGGCCGCTTGACGGAGGGGGCCCCACTGCTCAACAGTAAAAGACACAGTGCTTTCTGAGCTGGTTTGCAGCTGCTGGGTTTGCTCTTTCCCGCTTCACTGCAATGCACACACATAGTCTAATCACTTCTTTTCCTTTGCTGCTTGTAGCCTGCTGTGGATGAAAACCATATAATTTACCTTATTAGAGCTTTGCCTTAAGGAAGATTAAAAAATAGGTTCTGTGTGAGATATGGAAGAAACTTCCTATGGGCAAAGTTATAGATTGTACTCAAAGCCAACCTTCACTGCGGCTCCTGC
chr6:155327501_1_chimp	ACTGGCCGCTTGACGGCCTAAGGCATGGGTCTTACTGTGGTACTGTGGACTTGACCAAATGTTAACCTTTCTGACCTTCAGTTTTCTCCTCAGAAAAATGAAGGGGCTGGGCTATTCTTTAAGGACACCTCTGTTCTGCAGTCCAGATAAATAAAAGTGTGAGGGGAAAAATCTGGAAAAATGCATAGAGTGAAGCTCAGCATGGCCACTGGGTGGCGATCTTGTTCCATGTTAAGAAAAATTTTATGGCATTTACCAAGAGTTTCAAAGTTTGACTTAGCATAGCACTGCGGCTCCTGC
chr6:155418330_1_chimp	ACTGGCCGCTTGACGAGCATTCAGCTTCCCCCATATTGCATCACAGAGAATTCTCAACCACCCTCAGCCTTCCCTCATCCCACAGGGGCACAGCGTTCTCAGCTGCCTTCAACTCAGTGAAGTCTGGCTCTTACTTCTGCGTTGAAAATATTTCTTTCATGTATTACAACTTTTTTCCATTTTCATCACAGCAAGCCATCATTATACTTCTTGTTATTTGGCCTTCTTGGGAAATCCCCTCCTGCCCATTCTTCCCCCTCCCCTTCCACTCCCCGCCCCCTCCCACACTGCGGCTCCTGC
chr6:155418330_2_chimp	ACTGGCCGCTTGACGGATCTTTCAAAACAAAAGTACTTAGAAACAAAGAGATTTTAAGACATCAGCTTCAAATGGAAAGTACTACTTATGACGCTTCCCACTAAGGAAGTGGCAGGCGCCTTATTGGTTATGCTCCTGCATTTTACTTAGAAGTTTTTTAGAATAATGCAACAGAGGAGAAGGGTAAAGAAGTTCTAGTTTGCAATGGTGACAACTGAGAAAACTTTGGTGCACATTTTTTCCTGTAGACTTGCAACTTGAGTTTTGTGTGTAAAAATGTATGCCCACTGCGGCTCCTGC
chr6:155444333_1_chimp	AACTGGCCGCTTGACGTGAATCATTCCTTTGTCCAGCATATCCAGTAGCCCTCTTGGTTATCAGATCAACTGTCACGGTATCCCAGTGTTTGTGTGCGAGTCATCCTTATTTTACTTAAAAAAGGCCTCAAAGCAGAAAAGTAGTGATGCTGGCAATTCGGCTACACCAAAGAGAAGCCATCAATGCTTCCTTTAAGTGAAAAGGTGAAAGTTCTCTACTTAATAAGGAAAGGAAAAAAACTGTATGTGGAAGTTGCTAAAATCTACGGTAAGAACAAATCTTCTCACTGCGGCTCCTGC
chr6:155444333_2_chimp	AACTGGCCGCTTGACGATCTGAAATTGTGAAGAAGAAAAAAGACATTTGTGCTAGTTTCGCTGTCACACCTCAAACTGCAAAAGTTACAGCCACAATGCATGATAAGTGCTTATTTATGATGAAAAAAGCATTACATTTGTGGGTGGAAGACATGAAAAGGAATATGTTCTGATGGATGGCAGTCGGGGTCAGTACTATCCCGTTTCAGGCATCTGCTGTGGGTCTTGGAATGTATACCCCGCAGACAAGGAGGGACTACTCTATATGCATATATACCCCTGCACACTGCGGCTCCTGCG
chr6:15546700_1_chimp	ACTGGCCGCTTGACGGAGGTTAAGGGTACGGTGTGGTGGCCTCTGCAATGAGTACAGGTAGCACCAAGAAGGCTGCTTCCTGTAGGAGATCGACAAATACCTACATGGATGAGTCACAGTTCGAAGGAATGGTTCAACGCCATTTGAAAATGCTATTCAGTGATATGTTGACAAAGATGCTTTTTACAGAAACAGTATGTTAAAATGCCGCATGAAATAGCAGCTTTTTCTTTCTTTCTTTTTTTTTTTTTTTTTTTTTGGTAAGACTAAAAAGAACTTCAGTCTCACTGCGGCTCCTGC
chr6:15546700_2_chimp	ACTGGCCGCTTGACGAGAAGCTTTGTGTTATGGATATTTAGACAAAAGCCCAATTTCTAGAATTTTTAAGCCACATCTGACATGTTCCTGAATTTTAACTATGGAATTGGCCTACTTATTAACAGTTTGAGGGGAAAAAATGGAAGAAGTTTAGATCACTACAGGAATCTTTTCAAAATCAAAGGCTTTTTTTAAAACGCTGCATAAAAGACTTTAGAAAAAGTAGTATAAACCAACTGCCAGTGTCTGTGAGTGAAAATTATTTATTAAAGAGTCCATTCAAAACACTGCGGCTCCTGC
chr6:155493901_1_chimp	ACTGGCCGCTTGACGTTACTAGTATTTTCCAGCATTGGCTCTAGGCTAGACAAATAAAGTTTACTTTTAAAAAGGTCAAAAGCACTTTCCAGACTCAAAGTCTCACTCCTTTCAAACTTCTAGGTCACCTGATGCTTGCAACATCATGTACTTATGTTAAATATTGAAGGTCTCTGGTAAAATATAATAATATCAGAAAAGGCTAAGTCACTCTGTTATATTCACTTATTAGCCCAAATTAGTCCATATTCACTTATTAGTCCAAATTCACATTATATTTCTTACCACTGCGGCTCCTGC
chr6:155493901_2_chimp	ACTGGCCGCTTGACGCAACCACCTAGTAGGGATTTTAAAAAATATTATAGGTAAATGATAGAGAAAGTAAGGGCTCTCCTAGAACAAGTAAGGCAGTGACCAAAAGAAGGCATTGGGAAGAATGGAGTACTTTCAGGAAATAACACTTTGATGTTTTCTTTGTGCTTTCCAGTCAAGTTGATGAGTAGATAAGTAAACAAATGGCTTAATTCATAGTTAAAACTAACGCACATACTTACTACCTAATTTTAGCTAGCGTCTTGGGATATTCAATGAATTTGAATGCACTGCGGCTCCTGC
chr6:1555055_1_chimp	ACTGGCCGCTTGACGGGATGGTGGCTGGGCACGCCCCGCCAGGACATTCGTTCAGGGGAGGACGCCCGAATCTGTCAGCAAAGCATCCCTACCTGCAGGAGGCCTGGAGCTCAGCGCAGCCCCCCACGCCTGCCCGGGTCCCCGAAACGCGGCTGCTCCGGCGCCGGGGGCGCACACCGCCCCCTGGAGGCGGGCCCTGGCCCTGAGCCCCGCGCTCCCGCCGGCGCCGACTCCACTCCGCGGCTGCGCACTTTCCACTTGGCGCCCAGCCCTGGCAGCTCAGGACACTGCGGCTCCTGC
chr6:1555055_2_chimp	ACTGGCCGCTTGACGCACAAACACACACGCACCCACGGTTTACAAGAAAGACCTTTCAAAGGAAAACTAAATGAGGGGTGGTCGTTCTAATAAATATAACGTGCAAGGCTCAACCATGTGAGTAATCATTAGAAAATGCAGAAAATGTGTTTCTCTTTATCTGCCATTCCCGTTCCAATTCACTGCTTTTTTTAAACCCATTTATGCCCTTCTCAGAAGCCTCCTCCGTGAGCAATATCATCCAACTTCGACAGCAGCGTCAACCACTTTAGAAAATGAAAAGAGCACTGCGGCTCCTGC
chr6:155505604_1_chimp	ACTGGCCGCTTGACGGTACTGTAAGAAACCAGAGTAATTGTGCTCATTTTTCTGTTTTTTTACTAGGTGATAAACTGTTCCCATTTCCGTGTCTTACAGAGATGCATTTAGATTGCCCTTAGGCATTGCTGGGTAGAGCTGTGCTAGCTGCCTGCTCAAACCTTCTATAGTGGCTTTTTTTCCTGTCACATGAGATAAAAAAAATCTTATGAGCTGCTGCCAAGGGGTTGGTTATGCTTCCTAGGGCTTCCAATGAGAAAAAATGTGGGAGAGCATAAGTTGTTACACTGCGGCTCCTGC
chr6:155505604_2_chimp	ACTGGCCGCTTGACGGAAAGTTAACTGAGTCAAATGCCTGGTTGCTTCATTATTCAGCTTAAATAGTAAACTCAAGCTGTGTGACCTTCTGTGTGACATGAACTATTGCTTGAGGTTGGGGACGTGAAGATGAACAACAGAAAGCCCTGTTCTTGAGGAGCTGCTAGTCTAGCGACATGACACCCAGATAAGATCAGTGGGTTACGTGCCAAGATGAAGGTGGAGGGAACCACGAGAACACAGAGGAAAGGCAGAGTCTCACCGAGCTAGGAGATGTACCCGACCCACTGCGGCTCCTGC
chr6:155529316_1_chimp	ACTGGCCGCTTGACGAGTTAAAAATAATTAAAGACGTCAATAGCTGCCGTGAAGATGCCCAATATTGTGTGAAGCAGTTTGCATCCTAAACACACGACCCACATGTGAATATTTTGAAGGATGCAGCAATGCTCCTAGAACACTCTGTACACAGAGGTGGGTGAAAGTTTGCATTTAAATTTCAACGTTCTGTTCACCTCTATTTTTATATCAGAATGTAAATGTCACAAAGACAGATATCATCAACAGGGGGATGTTGTTTGTACGTATCAGTTTCTGGATATACACTGCGGCTCCTGC
chr6:155529316_2_chimp	ACTGGCCGCTTGACGGATTCAGGTCCCTGAGTTATTATTCTTTAGTTAGTGCTGTCCAATAGAGCTTTCTGGGGTCCTGAAATGTTTAATATCTGCTCTGTACAGTATGGTGGCCACGAGCCTCATGCGGCTATTGAACACATGAAATGTGGCTAGTGCAACCAAAGATCTGAATTTTATTATTTATTTATTTATTTTTATTTACTTATTATTATTTTTTTTTTTTGAGATGGAGTCTTGTCTTGCTCTATTACCCAGGATGGAGTGCAGTGGCACGATCTCGGCCACTGCGGCTCCTGC
chr6:155561135_1_chimp	ACTGGCCGCTTGACGTTGTATTTATTACAAATGTTTGATACATTTAATTGTGTGGTTGCAATTATGAAATAGATCATTTATTAGAGCTGAAGTATTGCCCAGAAAATGTGAAGAGGGAGGAGAGGGATGAGAATGTTTTCAGTTTAATAAAGTTGACATCTGTACACTAAATAGAAGTGCTGTTATTGTCAGAGATTTTTTTTTCCCCATGCAGGAAATTGATGCCAAGTTCTTTAGCTTTACTATACTCACACTGATGGTTCTAATTGAAGAATGAATCAGGGTCACTGCGGCTCCTGC
chr6:155561135_2_chimp	ACTGGCCGCTTGACGTGCAGTGTTCCTATTGGAAATATAAACTGAATAGACCTTCGGAGTAAAAGCTGAGCCAAAACAGTAAACCACTGATGTAGAATGTTTTGGCCATGTGGCTTTACTTTGTTTGCATAGCTGAGCAAAGTTCAAATACCTCACAATTATTTGCTCTAGTTATTTTTTTCATATTTGTAATATATATTATTATAATCTTGGCTATACTGGATTATTTTTAGTCTAGGATGATGCAGCTTACAGGCATTTCCCAAATTTATTGAAAGATAATTCCACTGCGGCTCCTGC
chr6:155782473_1_chimp	ACTGGCCGCTTGACGTAGCAAAAATCCCCTACCCTCAGTCTGACCACCCTTGATACTGAATCACCCAGGCCTGCCTTCAGCAAAAATCCTGTGAGGTCACTTTAATACAATTGCCCTTCCTCTTAGTAATTTTCCATCCTCTGATACCCTACCCTGCTCCTTGGCTATAAATCCCCACTTTTCCTTATTGTTTTTGGACCTGAGCCCAGTCTCTCTCTCCTACTATAATACAAAGCCCCATTGTGGTAGTCCTTCTTGGATGAAGTCTTCCTTACCATCTTTAATCACTGCGGCTCCTGC
chr6:155782473_2_chimp	ACTGGCCGCTTGACGAAGTGTCACCAATAATTTTTCCTGTAAAAAAAGCAAGGCATATTTCCACGGTGAGGCTGCCAGCTTCTGATTAGTTACTGAGAAAATCAGTGTGTTTTAGTAGAAAGAACATAAAGTTTGTGGTTCTAAGAACTGAACATACAAACTTTTCAATTAGGCAAGTCACTTAACTAGAGCTTCAGGTTTCTTGTGCGTAAATTTGGGCTAATGGTAACATTCTTCCAGGTTTTGTAAGGATTAAAGTCATGCATATAAAATTTCTTTGTAAACCACTGCGGCTCCTGC
chr6:155882244_1_chimp	ACTGGCCGCTTGACGAAAAGAAAGAGAAAAATTTATTTTAGCTTGTGTGCAAGGAAGTCAGCACTGCAAAAGGAAAAGGTGGGTTGCTCCCCAAGGGCAGTATGTGGGTTAGTTTTATGGGGACTTTCTATAGAAAAGGATTTTGTCAGGGCCTGAATAGGAGGGGTTTGTCTAGAGCTTGTGCAGTGGTTTTACATGCTTCTTCATACATCACAAATAACATGAGCATTTTAAATCTCCACTGCTGGGCATGATTTTTAGCATTAAAATGAGGCAAGGGTAACTCACTGCGGCTCCTGC
chr6:155882244_2_chimp	TAACTGGCCGCTTGACGATAAGTTAAAGTTTAAGTCTAACTGCACACACAGAACTTCATGGTAGGCCCTAGCCCCCTGAAGTAGGAACTCGTGGTTAATAACTTCTTGGGTCTTGTTGTTAATCAGCTGGAAGTTAGGTAAGGTGCAGCATGAATAAGGGGCTTTTGTTCTTTTTCTCGAAACCACCTCAAAACAGGAAATCAGCCAGCCTGTCTGTCTCAGAAAGACCAATAGGTGTGAATTAATCTTTAACCAAAATATCCTGGGCTCCAAGGCAATGTAGCACTGCGGCTCCTGCGA
chr6:155936298_1_chimp	ACTGGCCGCTTGACGTGTTATGCTCCAAAGTATAACTATGAGTAAGTGGCAGAAGGAAGGTAGTCCCCGCCCCCTGCAACATTACTGACTTCTAAATTAATCTACAAGTGTTTACAGAGCTTTCAAAATGCTCCATTCCGACCTTAGTTTTTTCACATTCCCTTCTCCAAATACATTTTCTTTTTTCAGGTTCTTTGAATTCTTTTTTTCCCATCTTTGGGCCAAAAAAAAAACTGGCTTTGATGGTATGACCGACTGAATGTAAGAGTTCATTCAAATGCAATTCACTGCGGCTCCTGC
chr6:155936298_2_chimp	ACTGGCCGCTTGACGTGAAGTTTACTTTGGCTTTTGTGCCTACTCCAAAATAAATAAATTTGATTCAATAAATTTGGAAATATGAATTTCGCACAGCACTCTGACGGAAGCAGGTCGGGCTGGGTCATGTCTATTTGTAGTTTCATAAATGGGGCTAATTCTGGCTTGGATCAGCACAACCGCAGCCCCAGAGTGTTCAGAAATGCTCTGCATTTCTATTTAGGGGTCAGAGTTAAAAGAAAACATGTGCCCAGCTTGAACTCTGCATTTCAGGGTGATAACGTCCACTGCGGCTCCTGC
chr6:155985463_1_chimp	TAACTGGCCGCTTGACGAAACATAACATATCAGATAAGCTTAGATTATTATAAACCTAGATTATTATAGCTTCTTCAGGTTTTTTATAAGTAGAGTTTTTTTTAACTCATAAGAAATATTCATATATATATATATATATATATATATATATAGACACTCCCTTATAATAAACACAGAAGCACACTGTTCCCAGAATCTTTGGCTTGGCTGAAATATGATGATATTCTTAGTTCTTCATATGGGGGGTGGAAAAAGCCTCTGAGCGCTCCAGGCTTTTTATAGCCACTGCGGCTCCTGCGA
chr6:156021664_1_chimp	ACTGGCCGCTTGACGGCAGGAGAAGCAGAACTGCCACATACCCATGGCAAGGCCTTGTCCAGCCCCACAGGGAGTTCTGAAGCTGGATAGCACTTCAGAGTTGTCCTCAGGTGGGGTCCAGGGAGCCCAGCTTTTGTACCATTGAATGCAGGCTGCTCCTAAGAAACAGGCCTGACCTTTAGCTAAGGAAAATCCCCAGGCTTCAGCTGTCAGCGGGTAGAACTCCCAGTAACTGGGAAAATAAGTCCTTCAGGCCTGAAAGGCAGTGTATAAGTGAAGAAATCTCACTGCGGCTCCTGC
chr6:156028791_1_chimp	ACTGGCCGCTTGACGCACACCGAGAAGAGCCGCTCAGCTCTCAAAACTGCTGTCATGTAGATACCTACGTGGATAAACAAGTAATGTTTCCACAAAACACCGCAGGTTAGGGCCTCTGCTCATGGCAGGATAGAGAAGGCAAAATAAAGAGGGGGCTTTGGACTGTTGGTTTTGCGTCATGTAAGCTTTTTTAGTGACCTTTAATGGGGAGAGAGACTAGATGCTGAGTTTAATCACGTAAGACCAGCTCAAGACAAACGGCGCAGTTTTGTTTCCTGTCTGGAACACTGCGGCTCCTGC
chr6:156028791_2_chimp	AACTGGCCGCTTGACGAGAAAAAAAAAATTACTCATGCACTAACAGGAACTGAACGCTGAACACTCCTTTGGTGCTAGATTTATTGGAGGATTTGACGACAAGAATTTGCTTGCAGTTTTCCACCTTCCCTGTGCTATTTTCTTAGCCAGTCATTTTGAATACCCCTTCCCCATCTTTATCCCCCAACCATTCCTGTTCTTAAGCCAAATAAAAAGAAAACATCACTGAAATAAAGACCCACGTTTCTGCTTTGACACACCGTGACCACATTTTTATACTATTACACTGCGGCTCCTGCG
chr6:156032038_1_chimp	ACTGGCCGCTTGACGCCTGAACACCACTTACTTGCTGTGTGACCTTGAACAAGATACTTAGCCTTTCTATGCTTCAGTTCCCTCATCCATAAAATGGACATAATACAAGCTCCAATATCATACAATTGCAGTAAGGATAAAGTAGTTAATATTTTAAAGTGCTTAGAATGATGCTAGTACATAACAAGTGCCATATAAATGTCTATGAAATAAATCAAATGCTATTTCTAAGGAAGGGTAATACTAATTCATAGATGGAAAATACAATTCAGCGTAAGAGTGAACCACTGCGGCTCCTGC
chr6:156032038_2_chimp	ACTGGCCGCTTGACGTTATATTCATTGGCAGGAGAAATCTGAAACCGTGTGAGGAAGGAGTCCAAACCCACAATTGGGCTGCAGTGAAAAGTAGAACCTGGTGATTGATGAATGTCTGCCGTGGATTCTCACAGAGGAAATGGAAAGACATGTGCCCTGTTTCTGCTATTGCTGTTATGCATATGATTTTTGCAACCTAACATATTCCAAGAACCCAAGGAAATGGGTCACAAGACTAGAAAGCTTGAATAAATATTTTTGAGAACACTTATGTGGCAGATATTACACTGCGGCTCCTGC
chr6:156057781_1_chimp	ACTGGCCGCTTGACGTGAGTGAATATAACTTCTTTGCACAACTTTCCAAGGATATTAACTTCTTGTATAAGTCATGGGCATGCCTCTGACAGGCTCTGTCTCCATGCCCATGTATATCTCCTCGTTCTTAACACAACATGCACCCAAGCCAATTGCCAGCACCTGTATTTCTTGGCCTGAGGGCTTTCTTTTGCCTCTGAAGCCCACATTGCTGCCAAAATCGCAGGCTTGAGGGAATGAGGAATTAATGTCCCATAGGAGCAGCCCTCAACCAAATACTGACGGCACTGCGGCTCCTGC
chr6:156057781_2_chimp	ACTGGCCGCTTGACGAGGTAGGTATAAAATTACCCCCAGTTCCTTCACCGTCAGATGGGAGAGTCTGACTCATGTGTTCTCCACGGATTCCCAGAGTTTCCCCAGTGGGACCGAATCCCAGCTGCCCGCAGTGGTTGCTGCCCTTCCTGGCTGACTTCCCTTCCCAGGTTCACTTTCTCACTCCCCTCCTGCTGTTGCTTTCACCTCCCAAGTGAATTATTTGCACTTGAAACCTTGTCTCAGGGTCTGCTTTCTAGGGTAGCCCAGACTAAGACACCCTCTTTCCACTGCGGCTCCTGC
chr6:156187870_1_chimp	ACTGGCCGCTTGACGGAGTCGAAACAAAAATGAAAGGCTGCTTTTATATCTTATATATGAATCATTATAGGACATAAATTCTTCTCACAGCCTGTATTCAAAAGGGAATTAAAAAGCAACTGGGATAGAGCCCATTTAGCTCTATAAGGTCTGAGCTAGCACTGTGTTTGGCCCCATCATTAACAGAAATTCCAAAGAGAAAAAAAATTCAGAGTCTTCCCTCAGAAATTTCCCCATCTCAGCTATGCTAACATTTGCTCCTGGAGGATGAAGGTGCTAGAGTTTCACTGCGGCTCCTGC
chr6:156187870_2_chimp	AACTGGCCGCTTGACGCTCTAGGAAAAAAAAAAAATCATCTCATAATGAATGCTACCACCTTACTAAAGAGGAAAGAATGTTATTTGTAGTTGCTGTTTTACCATCAGAGTTGAGTTCTAGAAACTTCAATTTAAAAAAAACTCAACAGGAAGGGAATAATAATTTAGTTTGGTCTACACTGCTTTTGCAGTCAGAGCAGTCAGTGACTTTCAAAATAACCTCAGCTGGGCTTGTTGAATTAAAAGAGTGAAGCTTTTTTTCCACTTTTTTTTTTATCCCAACACACTGCGGCTCCTGCG
chr6:1562478_1_chimp	ACTGGCCGCTTGACGTCATTTAAGCATGAAATACTGATGGGCATAAAACGAAAACATCACTAGGGCCCAATTATTAAAGATATAATTATAGCTATGCAGGAGCATTTACAAATGTGAATGGGCTGCTATTTCTTGGCTTAAGCCACAGAAATTCCTGTTCAAATGAATTATGGGGGAAATGAAGATATAATGCCAGAGAAAAGCGGTCACTCCCTGGGTTGACTTTAGCTATGTATCCAGTTCAGTTCTGAAGACAGAGCTTCAATTGTTATTGCAGATGAAACTCACTGCGGCTCCTGC
chr6:1562478_2_chimp	ACTGGCCGCTTGACGGAAGGGCCAAGTCAACCACAGGGCTCTGATTTATGGCACTATGAGTTGCAAAGGGATCTAATACCTTGCATTACAATGAGGCCTTATTCGCTTTCATGCGAATGATCAGGGACTGGATCACACATAAACAGACACACTTTGCCTTAAGAGGCTACTTGGGGCATATGATGCCACATGTTGGAACAACATTGAGATCACTGAGCTGCTTAAGCTAAACATTATTCAGCTTCTGATGCTGCTTTAGAAACTAAATTATAAAACCTCATACCTCACTGCGGCTCCTGC
chr6:156256997_1_chimp	ACTGGCCGCTTGACGGCTTATATATAGAATCCAAGTGCTTTATTTTACAGATGAAGAAGACAGACTCTGAACTATTCTGTATCTCCTGTGGTAAACTACAGAGGTAATTCTCAAACCCAGGTCTTCTGACTCAAAGAAGGACTGTGCCTTTCCATTCTGTTTCTAACAGCTGAGAGGCTCCAGCATCCCCAGGTCCCAGAGGCCTATGTGGTCTAGAAAGCTGGTGCGTGGTCATCAGTCAAAAGCACACACACCCCTCACTGCATACATACACCATGGCCAGCACACTGCGGCTCCTGC
chr6:156256997_2_chimp	ACTGGCCGCTTGACGCACACCTGGAGTTTTGAATACACGCATTCACACACTTACGTAATTCTCACAATAAGTGTTTGAGGCAAGGATTGGCATTCAGGATGTAAGCTTGACAAGCTGAGTGCAGTGTTAAATAACCCATTCAAGGTCAAAGGGTCCCCGTGGCGAATTGAGGACTCAAAACTCAGTCTGTTCTCTGCCCCTACACACCAGTAGCCTCGATTTCCAACTCGTTTGTTTGTTCTCTGTTATAAACTGAATGCTTGTGTCTCTCTCACAAAATTCACACACTGCGGCTCCTGC
chr6:15628004_1_chimp	TCTAACTGGCCGCTTGACGTCCAGAATTCCAGAAAAAGAGGAAATGATTTAAGTTAATGAGGAATTCAGCAGATGTAAAGGGTTCCTAATAGCAAGGTTGTGAAATTCTAGAATAGCCCAAGATAATTCTAACTTCTTTTGCTAAAGACTATAAAGAAAATGACAGACATTAGTTTCTCCCAGACAATTCTGTTTTGGTCTTAACATAGTGGGAGGGACAAGGGCCTAGAAAGAGAAGGAGCAAGAGGTGATCTTTTGAAAATATCAACATGAATAAGCAAGCACTGCGGCTCCTGCGAT
chr6:15628004_2_chimp	ACTGGCCGCTTGACGAACTGTGGAAAAAACTCCATAATCTGTACAATAAAAAATAAAGGTAACAAAACCCATTATATGACAGAAGAAAATGAATTTGAGTATTCAAAACAGACAATTTGTACATCTCAAGATTAAGGTTCTTTTTTTTTTTTTTTTTTTTTTTTGAGACGAAGTTTCACTCTTGTTGCCCAGGCTGGAGTGCAGTGGTGCTATCTTGGCTCACTGCAACCTCCGCCTCCCAGGTTCATGCGATTCTCCTCCCTCAGACTCCCCAGTAGCTGGGACCACTGCGGCTCCTGC
chr6:156396678_1_chimp	ACTGGCCGCTTGACGGGTGCAAAAAGTTTCTGATGCACCGGAAACAAAAGCTGGCAAAACAAAAGCGACGTCAGTTGTCTCTCTGTTCTACCAATTCAAGCTTGGATGTAAAAGGAGAATGTTTTTTAAATCCAGGGATTAGTGAGGGACGCTAACCCCTGAACCGGGATTACTGAGGGACAGAGAAAGAAAATGTAGAGGAGGAAAAAGGAACATTTTACAAAAGATTTCCTTCGTAACTACCTTCAGACCCCGGGGCTGCAGAAAGGAGTAGGCGGCTGCGGTCACTGCGGCTCCTGC
chr6:156396678_2_chimp	ACTGGCCGCTTGACGGTCCTGGGCCCTGCGCGTCCACGCGTGGGAGGCGAGGCCAAGGCTGCCAGGAGGCGCTCCCGCACCTCAGGTGCGCTCCTCCAAGGAGGCCCACCCGCCTCCGCTGGCCCAGTTTTCGCTGTTTTCTGGGCGCACCACGGCGCCTGCAGTTAGTAGGCAATCCATCCCCCCGAGCTGCAGCGAGTTAAGCTGCAGGCCTTTTGTAATGGCCTCAGGTGTGAGCTGCCGCAAGCCCCCCCCACCCCCGCCCCCGACCAGAGGATCACCCGCCACTGCGGCTCCTGC
chr6:156425426_1_chimp	ACTGGCCGCTTGACGTAAAAGAAATAAGGCAGGAACTAACCAAATTCTACTCTAAGAAAAATACTTGAAATTTGCAAGCATAATGGTGTGCCGGATGCTTCTGTTGAGACAGAGGTGGTCACGTGCATAGTGCAGTTTGCTGGATAAAATGTGGTCTCAAAACATGAGTCAGAGGCCCCTAGAAAGTCTGGAATTTCTAATAATTAAGTTTCCTCAGTGCAACAGAAAAACATGATCTCATCTTGCCCTATACGCAGCTATGTTTTCCAGGGTAACAAAGCTCAACACTGCGGCTCCTGC
chr6:156427517_1_chimp	ACTGGCCGCTTGACGAGAAAAAAATTGTAGGAATAGAGCCAAAAGCCACAGCTCAGTTCCCAGGTGACAGTCATCATCAACTACCAGCCAAATACGTGAGTCATCTCAGAATTTCCAGCCCAAACAGCCCCCAGATGACTGCAGCTGCAGCCAACATCAGGAGATGTAGAAGCATTGCCCAGCTGAGCTCAGTCAACCCAGGGAATTGTGGTGGATAATGAATTGGTGTTTCTTTAAGCAACTAGATTTGGGGGTGGTTTGTTACACAGCTTTGTGTTTCCAGATCACTGCGGCTCCTGC
chr6:156427517_2_chimp	ACTGGCCGCTTGACGTCCTGACAGATATTAATCTTTGGGACTCAGTCATGAAAATTTGAGATCCCCAAGAACTCTTGCAAATTCCTGAAATTTGTTATTTTTTAAAACACTTCCAATGTTCTTTATAATCTTTACTCATGATTATGGATAGCTTAACAATATTTTAATAAATAAGATAGATTAAATTTAGTAGTATTTTCAAGATACCTATAGAGAATATTCTAACACTAGAAAATGCCAGCAAACATTAGTGGGTACTATTCAAATAATGTAACATTCAAATCTCACTGCGGCTCCTGC
chr6:156557114_1_chimp	ACTGGCCGCTTGACGTGGCTTCATCAGCTGCCACCACCGTCCCCTTGATCATAAAACTGGACAATGCTGGCCTTTGGGTCTTCCTTCATGTGGCTGTTATTTTTGCCAAAGTCTCTAACTCCCATTTGCCATTAGGTCTCAGCCCAAAAGCCACTTCCTCAGAGGAGTGCCATCTGTTTCCAGCCCTCCTGCCACATAATCTCTCTTCACAGTCCCCGTTTTCCCCTCGCGGCATTTGTCACAGCTCTTAGTCACATATTTATTAGTGTGGGGGTTGTTCACGGGCACTGCGGCTCCTGC
chr6:156557114_2_chimp	ACTGGCCGCTTGACGTGCTGTTGCTTTTCATGTCTTTCTCTCTCTCACTGTGGGCTCCATACGAGCAGGGACAGTATCTATTTGTTCTCCTGGTGTTGGCAGAGAGTAGAACAATGCCTGGCTCCTAGGAGGTGTTCTATAAATATTTGTGGAATGGTCCAGCCTAAATGCCTCTCTTTGTGGCATGATGAGGTATAGGGATGTGTTGATTCTAAAATGAACACTATTAACGCTGGCACTAACTCTGCTCACACCAGGAGGGCTGTGAGAAGGCAGAGCTGCTGACACTGCGGCTCCTGC
chr6:156564000_1_chimp	AACTGGCCGCTTGACGGTGTCAGTGTGCTGTACGCGTGCAACCCTGCGCTGGCCCAACCTCCCCCACCTAGTATTTTTTTTTTTTTTTGCCTTCTCAAAATGTGGAAGCACCAAAAAAAAATGTGCATTCCTGCTTCCTGCACTGATTCTAACCCTCTGGAGTTTTCTTATAGAATGATGCTTATCAGAGGAAAAACATCTGTTCCACTTTCTTTAATCTCTAATTTACTAATCTCCCCGTATAAAATAGGTATATTGCTAATGAGTAAATTCCTGCCAAGGGACACTGCGGCTCCTGCG
chr6:156564000_2_chimp	ACTGGCCGCTTGACGATGAAAATGCTTGTTACAATTACTTATTCTGCTCATTGACTTTACCCTCTGTGGTCCAATATCACACAACATAAATATAATGGATGGGCCACTTTTTTCTGGCATCTTCATCACCGGCCACTAATAGAGAGCCTTTCAGAATAGAAAGTTGTCATTTTCCATCTCTCTACTCGAAGCACCAGACACACGTTTGCCAGAGTAAATCTCCTCCTCAGACAAGTGAGTGTCCTCACCCAGCCCAAGGCACAAGCCCCGAAGAATCCTGTGCGGCACTGCGGCTCCTGC
chr6:156618147_1_chimp	ACTGGCCGCTTGACGACTCTCTACGTGTGAGCCTTGGGTTTTTTGTGACTCTAGGAATAGCTACTTCATGTTAGGAAGCCACTTGTAGAAAGGCAGCTAGATCAAGCACCTTTGTATTTTGTTGTGTTTATTTTAACAAAGCTCAGAAGCCATTTAGTCAATTTTCTCTTAAAGTGTGTAGTATAGAGACCTAGGATTTACCAGCACACATGATCTAATACGACAAAGTCAGGGTGTCTTCAGCTTGTTACATTTTTACTACCATAGCCATCTGTTCTGCAGACACACTGCGGCTCCTGC
chr6:156618147_2_chimp	TAACTGGCCGCTTGACGGAGTGCTGCTGGGTTTGTACAGTAGCCCCTTGCTCTGGGCTGCTCAGAGAGCATCACAAACATATTAGTCCTAATGCACGACTACGTTTCAGATGCTAGGAAATAAAATATTTTCTGGTGGCACAGAATTCGTGGGGAAAGAATCCCGGGCTCCCAATTTCCAGTCTCAAGTGAGAAACAAAAAACCCACAGCCCAGGCACTATCCCAGATCACCTGCTTCTAATTACCTAATTTTGTGGCGATGAGTTACTCATTAAGCTCAGTCTCACTGCGGCTCCTGCG
chr6:156658031_2_chimp	ACTGGCCGCTTGACGTTGACTCTGCAATCACGAGTTCTGAAACCTCAACCTAATTCCCAAGATTACTGAGATCTTGGGGTCTGTCGTCAGCACCATCCCTGACCAGAGCGGACAAAAGATGAATGGAAACTGAGTACCACGTGTGTAGCCTTGAAAAAAAAAAGGTTTATATGTCTGCGGCGGCCTGCCAGAGGCTTATAACAGAACCTCAAATAATAGCCAAGCAGGGAAATAGGCAGGGGCTTGTAGTTTCATCCCCTGTAGGAAGAAATCATAATATTGTCACACTGCGGCTCCTGC
chr6:156699081_1_chimp	ACTGGCCGCTTGACGCCTGCCTAGGTGTGAGCAGCATAAGGAACTGTCTCTTGCCTTCTTGGAGTTTATGACCATGGCATTCCTGTTAAGGAATCACTCCTCACTCCTTTTTTAACCTGTGGCTTTCCAATTTCACTTCCCCAGGCCAGTCATCACTAAAACCATGACTCACCCCCATGGTTTCCTCTCTGGCAAGGGAGAAATTTCAAACCTGAACATTTTCATCACCGTTATGTATACAGTATGATTCACGGAGACTCTATTAGCGTATTAAGTAAGTCGTTACACTGCGGCTCCTGC
chr6:156699081_2_chimp	ACTGGCCGCTTGACGTTTTCAGTCATCCACACTGTATGTTAAAAAACAGAGGCATTTTACTGCATACTTAATGTTCTATTCCCCCCATTTAGTAGATGGAAATGGCCTCATAGAAACATATCTGACTCAACCAGTATCTGTTTGGAAACAGTGTAGAAAGAGACACAGAAAAGATACATTTTTTGGTCAGTGCCTGTCTTAAATGCTCCATAAGGTCAAGTTCAGTCAACTTGAAATAAGGAGCTATGGGGTCTTAACAAAGTAGCGCTCAAATAGTCTGTCAATCACTGCGGCTCCTGC
chr6:156719840_1_chimp	ACTGGCCGCTTGACGTAAAGATCTACGTTGTCGGGGGTGGGGGTGCGTGTGCGCCCAGCAAAAAGCCTCTGCGTCCACACAGGGATCCACCGCGGGGCTTCTGGAACTCACAGGCTCCCTCGGAGCCTTCTAAGACGCGACTTGATTGACAACAATTTTGTTTACACACCACACGCCCTGGGAAAGCCACACACCAGTGCCGGCGTTCCAGACGCTTCCTCTGCGCAGAGCCGGCCCAGGACGGGGGCGGGGCGGGCCCTGTTGCTCAACTCACCTCTCCCGCCCCACTGCGGCTCCTGC
chr6:156719840_2_chimp	ACTGGCCGCTTGACGCGCACCCGCTCCCCGGGGAGGCGCCGGCCCAGCGAAACTGGTGCATGTGTCAGCCGCCCAGCACCGGCCCAGGAGGCCGGCCGCGCCGCAGGCCAGCCTGGGAAAACGCCCAGCGGCTGCAGGCCTCCCGCTGCGCGCTGCGTGGTTCTGCACTGCACTCAGGACCTGTCAGGAGCAACACACACGCACATGCACACGCCCACACGCATGCACACAGACACACACGTGCACACACTGCGTCGGTAGGAATAGCTCAGAGGTGCCCTTCCTCACTGCGGCTCCTGC
chr6:156775033_2_chimp	TAACTGGCCGCTTGACGTAGCCTCTTAGTTCCAATCTTCTAGTTGACTTGCTGAAGCAAATGGAATTAAAAGAGATTTTGACTTCTCTACTAATTTTTTTTAGTTTCATGATTTGCCAATATGAAAAAATATTTTAAGGAAAAGGGCCATAGCTGAACTTGGTGACTCATTTTCCCTTTTAGGATTAGTTGTGAAAATAAGCCACAACATATGGCTACACTTGTATGAACTGACTGATATATTTTATCAATTTGAAAAAATGCACTTTTATGATGATGTGTACACACTGCGGCTCCTGCG
chr6:156782117_1_chimp	AACTGGCCGCTTGACGTTTTTGGAAGTTAGTATTATTTAGTATTAGTTGTTGTAATTATACTAAGAAACAGTCATTTGTCCAAAATATTAAATTACTGCCTGACTGTAGGTCATGAAATGCTATTAAATCACATTGTTAAATGATGAAATATTTTGGCTTTTAATATGTTTTTAGTTTCATTTTTGATTTCAGGAAATAGTTTCTATTGGGTGGCAAATGTTTTCGTAATTGGGACAAAACGTGTATATTATAGGAGAAGGGTCTTTTTAAAAAGTGAAATAAGCACTGCGGCTCCTGCG
chr6:156782117_2_chimp	ACTGGCCGCTTGACGCCATTTGACGATTCAGTTTATTACTAGATTTTTGTAAGATGAGTATTCAGATGGAGCAGTCTCAAAAGGAATATTGAAGTCTACTCACGCACATAGGTTTTATGATGTCCACATTTCTACTGAATTCCATAAATGCAGTTTTAACTTTTAGTTTTATAAAACGTAGTACAAAGTATTAAGAAAAGGGCCTTATTTACCATTAGAAGAAAAGTGATTAGCTAGCATGCGAAGCAGGAAGCTACAAACTGGTTCCTGATTACCTTAAAATGTCACTGCGGCTCCTGC
chr6:156791060_1_chimp	ACTGGCCGCTTGACGAAATATGCTTTTTTAGTCTAAATACCCTTTCCCAGTCTAAGTAGTTTCATGCTTCATGGAAAAACTAATGCAAAGAAGTTGTAATCAGCTGTTAAGATATTTGAGCCAACTGGCTGTCAATATGTTGAAGTTTTATTCTTGGTGCATCCACAAATTCCATATAAATGTATTTTATGCAGAGGAAGGTGTACTAGCATGGCTAAACTGGTAAAGCTGAAATCTGGATTTGATTTGCATATGTGGTATTTTTCAGAGACTCTCAAACTTTCACACTGCGGCTCCTGC
chr6:156795639_1_chimp	AACTGGCCGCTTGACGGATTCAGTGGTGTTAGGAGGTTGTGGAAAGCACTCAGCGGACACCTTCTTTCCCTCCCTCCCCAGGCTGCCCAGGCCTCCTCAGGTGTGGGAGGGCTCCCGAGACCCTCTGCGCCCTTCCTTCTCTTCCTTATTATTACTGTGCCTTATGGGTAAAGTACAGTACTGGGAAGTTTCTCTTTATGTCCCCAACTATTCCTCTCTTCTAATTGCCAATAAAACTACATCTCACAGCTTTTTTAAAAAAATTCAGTTTAGCTCATAACCTTGCACTGCGGCTCCTGC
chr6:156795639_2_chimp	ACTGGCCGCTTGACGTCTTAGACAAGGGGTGTAAGTTAAATTTCACGTAAGCGGTCCTGCTTGGGTTCCTGCGCGGTGGGAAAGCTCGGCACTGCTCTGCTCATGCCTGTTTGCGGTGGGAAAGCTCGGCGCTGCTCTGCTGATGCCTGTTGTCTGGGTTTTCAGCGTGTGTGCTCCTCATCTGCTTTCTCTCTAATTTGAGGCTGAGACTGTTTCCAAGTGGCATACCCCTGTAATTCTGTTTTTAGCTTAGAATTAAATGAAGTCTTTGCTGTCTCTTGTTTCCACTGCGGCTCCTGC
chr6:156809100_1_chimp	ACTGGCCGCTTGACGTCTTTTTTTTGGCCTACTTTACGTTACTTATTCTGTACTTTCAAGCAGGCACATAAAGGCTCAGTCTGTTTCAGCTCTGTGCACTGCTGAGCAGTGTCATACCATGACTGACCTCCTGATTAAGAGGAAGTTAGCACGTGAGAGCCACATTGAGTCTGCTGGCCTTAGCTTCATGTGCTATGTGAGAGATGTGGTCATTTTGTACACAGGATGTTATAATGGGATATTGACATTTTACGGATCCAGCATCCTGTGTATAAATTAAGCTTTCACTGCGGCTCCTGC
chr6:156809100_2_chimp	ACTGGCCGCTTGACGCTTTTTAAGAAGACATTTTACAGTTGTAAAATTCTCGCCTATTTGAATTTTGAGATCTTGATGAAACATAATCCCTGGAGTGCTCTTTCACTGTTGCAGTGTAATCTTTCCATATGATATCTGATCTAGTTGGAAGCAACTTAGTAATTATGCATGCTTAAAGGAAGCAACTTAATAAACAGGATTTTAGAGAAACCCAGTCAGAATTGTAAAATGGTACTGCTGAATCAATTGCATTACATAGAATTACTGGGTTAGATGTAGGTTTGACACTGCGGCTCCTGC
chr6:156827722_1_chimp	TTCCGATCTAACTGGCCGCTTGACGTGGACGTGTTATTCCCCTTTATCCTGGTAATTCTTTTTTTTTTGAGATGGAGTCTAGCTCTGTCTCTCAGGCTGGAGTGGCACAATCTTGGCTCACTGCAGCCTCCGCCTCCTGGGTTCAAGCGATTCTCCTGCCTCAGCCTCCGGAGTAGCTGGGATTATAGGCGTGCACTACCATGCCCAGCTAATTTTTGTATTTTTAGTAGAGACGGGGTTTCACCATGTTGGTCAGGCTGGTCTCAAATTCCTGACCACTGCGGCTCCTGCGATCGCGTC
chr6:156827722_2_chimp	ACTGGCCGCTTGACGCTCAAGTGATCTGCCCGTCTTGGCCTCCCAAAGTGCTGGGATTACAGGCGTGAGTCACCATGCCCGGCCTCTTTTTTTTTTTTTTTTTCAAGAGACAGGGTCCCACTGTGTTACCCAGACTGGAGTGGAGTGGTGTGATCATAGCTCACTGCAACCTCGAACTCCTGGGGTCAAGTGATCTTCTTGCCTTAGCCTGAACAGCTGGGACTATAGGTGCCTGCCACCACGCCTGGCTAAGTTTTTAATTTGTTGTAGAGACAGGGTCTTGTGCACTGCGGCTCCTGC
chr6:156832782_2_chimp	ACTGGCCGCTTGACGAATGAATTTTCTATGCCTCTGTGGAGAATGTTCTGCCTCCAGGCTTCTGGAATTCAGACCTGGGGTTGGTTAACAGAAGTACATTGGTTGATTTCGTCTATTAGACAGCTACGCAGAAGAGGCATAATTTTTAAGGTTACTAGAATCTGACTCTGAGTTTTTCAGATTAAAAAAAAAACAAACCTTAAAGACACCAAGATACTCTTTGCTGGATCAGGAATGCAGGTTTTGTTTCATTTTTCTTATCCTTCGTGATCATAAATGTACACCCACTGCGGCTCCTGC
chr6:156848666_1_chimp	ACTGGCCGCTTGACGCCCTTTAAGTTAAAAATACCCGGTGTGTGGTCTGCCAGCTGGCCCAAGGCCAGGCTTTTTATAGCCTTGTCTGGCCTGGGAATGGAGCTTAGCATGAGGGGAGGTGCCGGGGGGCCTTCTCTGGCTTGGTAGACCAGAAGTGTGGGGAGGCCCTGCTGCCTCGCTAAGTCTTAGCTCTGTCATCATAAATAAAAGACGAGTCATCTGATGGCAGTCCCTTTCTTCTCTGATATCTTTTGGTAAGATATTTGTTACAATAACCAAGGAGACCACTGCGGCTCCTGC
chr6:156848666_2_chimp	ACTGGCCGCTTGACGAACTTTGAGTAAATTTCCCATTATTTTTGAAGCCTGTTGCACCATCTGCCAGGGAGAAACTTCACCGCCTGGGTCCATATACTTTCACTAATTAACTGAGCACCAGGTTCCTGGAGAAACATATTTATTAAATGTCAAAAATTTGGGGACATTTAGTCTTCATTTTTGGTCTTCTGTGTCCAGTGGCATTTTTCCTAAATTATGTCCAGCATTTCCTTGAGATTATGTATGCTATTTTTTATTCTAAATTGTTGCCTCGATTCTTCTGAACACTGCGGCTCCTGC
chr6:156851788_1_chimp	ACTGGCCGCTTGACGCACATACTCAGAGCTGATTTGGCTTTTTAAAAGATTCTAGGCTTGAATATAGCTAGCTAAATGGTCTTTAGCAAATTGACTGGCAGTAAATTGATCCCTGTGGACTGTGGCTTGAATCAGCCTCTCATTCTTTAAAGGTATTATGGAGATATTGTTATCTCAGTGTAAGGCTGGTCTAGAAAAGGGATGCTTTCAGTACAAACACTTGTTACTTACATGTTTCCTTCCTAACTGGGTAAAGTTATATTTCTATTCTTTACCTCTCGCAAGCACTGCGGCTCCTGC
chr6:156851788_2_chimp	AACTGGCCGCTTGACGAGCATATAGGGACTTCGAATCAGAATATTTTGTTCAATTGTAATAGTCTTCACAAATTTAGTTTGTTTCTGTGTTTAAGTCTCTTTTGACTTAAAAAAAAAATTTGAGGCCGGGCGCAGTGGCTCACACCTGTAATCCTAGCACATTGGGAGGCCGAGGTGGGAGGATTGCCTGAGGCCAGAAGTTTGAGACCAGCCTGGGCAACATAACGAAACCTCCCTGTACAGAAAAAATTTTTAAAATTAGCAGGGCGTGGTGATGTGCACCTGCACTGCGGCTCCTGC
chr6:156866589_1_chimp	ACTGGCCGCTTGACGGATGTGAGTGCTGAATCTGCTGTCTTTATCCAGAGTCTCTTTAGGTTAAAAATATGTGAGTCATAAAATGAAAACAGTTTGGTTTCGTTTACATTTGTGGGTCTGACTGCTGTTGTGTGCTACTTTATAAATACCTTTGTAATTTATGTTAATATGTTCATAGCTGTGGGTTACTGTCTGTCTAATACATAAACAGAATTGTCACAGACATTAACATGTAATTAACAGCTACAAGAACTGTCTACACGAGTTCTTTTGAATGGTTTATACCACTGCGGCTCCTGC
chr6:156866589_2_chimp	ACTGGCCGCTTGACGTACTTGGAAACGTTGAAAAACTCAGTTGATTTTGCAAGCATCATGGAAGTTACTTCGTTTAAGTGTGATTTAGTGTATTTTATTTTCTGTACAGACATAGGGAAGTTACTTGTGACCACAGTTTTTCCCTGTACATGAATATCTCCCTTTAACATGGCCTGGCACAGTGCTGGCTTATTATAATGCTATTTGTGTATTTTCCTTGGAGTCTTCTGTGACCTGTCTTTCAGCCATCCATTGCATACTCTGACGGACAGTTTTCATCTTTGACACTGCGGCTCCTGC
chr6:15691217_1_chimp	ACTGGCCGCTTGACGAGGGAACCACTGGCTTAGAGAAGAGAATCCAAAGAAGCAGAAACCCACTCTTCCGCTGACGTCTCAACAATGTGCCATCTGAACGATTTCTCATTTCTCTGTCTCCCTAGTTTCTTTTTCAGTTAACTCAAAAGTTTTCACTGGCCCATTTGAGCATTTTCGAAGTGTAACTAACGTCTACAGCCACTAGAGGGCAGACCGCAGCCTGAGGTCCGGTCCTGAGGCTGCAGAACCATCACCTCATTTCATTTTCCCTGCGTGCCTCCAGACCACTGCGGCTCCTGC
chr6:15691217_2_chimp	ACTGGCCGCTTGACGGGCGCTGCAGCTCGTGTCAATCTTGCCAGCTCCGACGCTCCTGGCGCTGAGCTCCTCACTGGAGAGGGTAGGGAGAGTCTACCGTATCTGAGAGGCAATTGAGGAAGGGGCACCCTTCCTGGAGACGCTGCCCTGCATCAGAATCCCAGGAGGAGCTTTCCTCTTTGTATTTAAATTCTGTAACTGGAATTCATCATTGGCATAAAAAATATTTATAAAGTTCTTCGGCAGCGTCGTAGGCTACTGAGCGTGGAATAAACAGACGCTGCCCACTGCGGCTCCTGC
chr6:156950019_1_chimp	ACTGGCCGCTTGACGAATTAAAATATGTTGATAATTCGGAAATGTGATGTTAGTGACTAGTGTTAGACTGATCTGCACCCCAGCTTTATCCTCAGAGTCAGATGGTAGCATAGTGGCTGCAGTGATTGGGGTTCACCCTCCCTCGCTCATTTCAGCTCATGGTATTACTAGTGAGTAGCAAGATCACCTAAAACAAGGCAAAAGCAAAGGCATAGGTACAGATCTAGTTGGTTTGCAGCACATCTGCTTTAGGCAAACTCCTTAGATTGCTCAAAGAGTTTTCAGCACTGCGGCTCCTGC
chr6:156950019_2_chimp	ACTGGCCGCTTGACGAGTTTTGGTACAAACACCATATAACCGTAATAGGAGCAACCAGCCATGAAGGATAACACAGGTCTTTAGTGGAAGACCAAAGATGGTGAATCAGGTAGTATCACTAAATGCACTTTTAAGTCGAATACTTAATGTTGAATCTTTATTTAAAATATTATATAGGTTCGTGTATATATATGGGGAAGTAAGAGAAGGGGACATGCCTAAATAATTAGGTTAATATAGGAAATATACCTTTTTCAATTCTGCCTTTTTCCACCGCAGTTGATTCACTGCGGCTCCTGC
chr6:156957816_1_chimp	ACTGGCCGCTTGACGGGGTTCCGCTGATGGAGATAATGACACCAGGATACCCATGTGTTGAGTCCATCTTGCTGCCCCTTCCAAGCCCCCCAAACAACTGGAGTTCTGTATTCTGCTAGGGAATCTGTTATGTGGTGTAGCCTTCCTCTTAGACTTAATTCATTCACTTTTTTAGTGCTCTGCATGTTTAGAATTTTCATAAGAACTGCATTTTACATTCAGTATAATGTAGTTGGGTAGTTAGAATAATATGTTCCAAGATCTCTGATTCATTTGTCACCCGCCCACTGCGGCTCCTGC
chr6:156957816_2_chimp	ACTGGCCGCTTGACGTTCCAAACTCAGCTTTGGCTTGTTGTCCACATCCATCCCACTGCACACGGCAGTCTACCATTTGTAGTCCAATCCATGCCTTCTGGCTCCATTTCCTGACATCAGGAGGTTAAAGACTAACTTGTTTTCTCCTAGTCACAGCTCCACACCTAGGAACAGCTTTTTCACTTTTAAACAGTTTATCTCTGTTCCCCCTACCCCCTTTAAAAAGAAAGAAAAACACTAGGAATGAGTAATACTGATTTCTCAGTATTTGTTTGATTCTGTGGCCACTGCGGCTCCTGC
chr6:156963982_1_chimp	ACTGGCCGCTTGACGTCGCACTTGAAGGAGAAATTCTTCTCCACTGCTCGTTTGTTTCAGTTTCAGAATCTCTCTGTCGCCCTTGGAAGCAGTCACAAGGATTCTGCCCCTTGGCCTGCAGTTGTGGGGGATGTTGTCCCCAGCCTTCCCCAAAGCCTGTCATCATGGACTCAGCTGCATGCCTTATTAACTCATCTTGCAACCTTTGGCTTGTCAAGACGATGAGCTGTCAAAGCTCGCAGTGACATCAGTAGTATGTGACTTGAATGGATATACCACATATGCCACTGCGGCTCCTGC
chr6:156963982_2_chimp	ACTGGCCGCTTGACGTGAATCAGCTCTTTTTCATTCTCTTTGACATCAGAAAAGCAGGTGCTAAGTCTCATTTTGAAAATTTATTGGTATCTGTTGCAGACACTTTAGAGACCACTCTGTTTATCAGACTAGTAGCCAAAGGGAAGCTAATAGAGTGTTTTGGCATTTAAAGCCTAAAATTCTGCTAATTTCTTCTGGAAAAAAAGTCCCATCATCCCTCATGTGCTGTGAGACCACAGAAAGGCTAATTTAATATTCCATGTAGGGAAAATCAGGATAGGATTACACTGCGGCTCCTGC
chr6:156976315_1_chimp	ACTGGCCGCTTGACGAACAATGCCGAAAAGAGGCAAACGCCAGGTGCTTTTTAAGCCGTGCTCCAAGGTCATTGCCCGTTTCTCACTGTGATGTTGCAGCATGGGTTATGAGGGGTGGAGTTGGGGGGACTTCCTGGGCCGGGGGACTTTTGCAAGAGACCCTGGTGACTCAGGATTTTGAGTTCTTAACCAGTCGAGTGAAGGATTCAAAATTAACCACTCCAAGGGAGGATTGAAAAAAGAACCACTCTCAGTGGACAAAAAGAAAGAAAGGGGAGAGGGTAACACTGCGGCTCCTGC
chr6:156976315_2_chimp	ACTGGCCGCTTGACGCACAGGGATATAAGCCCTAGCCACCTGAGCCAGCAACGGCAACCCTTCTGGGTCCCCTTCCACCATGTGGAAGCTTTCCTTTCACTTTGTTCAGTAAACTGCACTGCTGCTCACTCTCCTGGTCCATGGACTCTTTTTAAGCTGTAACACTCACCGTGAAGGTCCGCAGCTTCATTCTTCAAAGTTAGCGAGACCACAAACCCATCGGCAGGAAAAACTCCTAACTCAGTTACATTGGCAAATTTGAAATCATTGATGATCACAGAGCTGCACTGCGGCTCCTGC
chr6:157017775_1_chimp	TAACTGGCCGCTTGACGAAAGTCAACATAGCTCCTTCTGCTGTGGTGCAAATGTCTAGAGCCTAAACATCTCTAAAATGGAAACTGGGCTGGGTGTGGTGGCTCATGCCTGAAATCCCAGCACTTTGGGAAGCTGAGGCAGACAGAAGGATTGCTTGAGCCCAGGAGTTGGAGACCAGCCTGGGCAACATGAGACACTATCTCTACAAAAAAAAAAAAAAATTAGCTGGGCATGGTGTCATGTGCTCGTAGTCCCAGTTACTCAAGGGGCTAAGGTGGGAGGACACTGCGGCTCCTGCGA
chr6:157017775_2_chimp	CTAACTGGCCGCTTGACGTCGCTTGAGCCCAGGAGGTTGAGGCTGCAGTGAGTCATGATCGTGCCATGGCATTCCAGCCTGGGCAACAGAGCAAGACCATGTCTCTAAATAAAAGTAAAGTAATAAGTAAAATGGAAACTGACTTTTTTTTAGTAGGAAAGAATGTCTAAACAAAAAGTAGTATGCTTTTTTTTTTTTTTTTTGAGATACAGTCTTGCTCTGTTGCCCAGGCTGGAGTGCAGTGGTACAACCTCGGCTCACTGCAACCTCTGCTTCCCAGGTTCACTGCGGCTCCTGCGA
chr6:157023882_1_chimp	ACTGGCCGCTTGACGGAGATGTCAAGCAAGTGTATGGCTTGACAGATTTTGCATGTAGATTGTAGCTAGTTATCTCAGGTTATTTATTCTTTAAACGTTCACCAATTTACCCATTTTAAAAATAGTGAATTTGTATTAAAAATAGTTGGTAACATAAACCATGGCATTTAGCCTACATTTCATATGAGATTTATCTGCCTGTGCAGAGATGTTACTTAACTTGAAGGCCTCTTTGTAGAAGAAAGATTTGTCTTCCAACATTTTGCGTCAGCAGTGCTGAAGTGCCACTGCGGCTCCTGC
chr6:157023882_2_chimp	ACTGGCCGCTTGACGCACTCTGTGGAAGTTGCTTCTTATGCCCTTCCTGCCACAAAAATGATACGTGGTTTAACTCTTTCAGTAACTGGGATCATTTCATCCCAAACGCTGACCAAGGTTGTTTATAAACTCTTAGAAAAACATAACATAAATGAATCTTACTGCCAAGTGACAAGTTTCTTTTTATGTTTGGTTGTAAATTATTTCAGAAACCTCATTTTTGTTTAAAAAGCAGATTTGTATGAACAAAATTGAGTGAACAAATTGAGTCTACTTAATATTAAACACTGCGGCTCCTGC
chr6:157047895_1_chimp	ACTGGCCGCTTGACGGGGCTTGCCTGTAAAATTCCTTTGCATACAGTTACTGTGATCATATTAATAATCATCAAGCTACTTGAGATTTTGTTGGGAAGAAGCAAAGAAAATATCCTAGGGAAGATGGGGGTGATTTTGATTGTGTGTGTTTTAGGTTCTCTGCACTGCCAAGTTTTAAAGCAGATTCTGTTTCTTCAGATGGTGAAAGCCCTCCTCCTTCCCTCCTCCTGCCTTAAATTTGGCTTCTTCCCAAGCCATGTCAATTTTTGCAAGTCAGTTGAGAATCACTGCGGCTCCTGC
chr6:157068762_1_chimp	ACTGGCCGCTTGACGGTACACAGATGCACACAAACACATCCTCTGCTCTCTTGGATGCAGCTATCAATATCTGCGCTGATGTTGTTAATGAATATATCTAGAAGCTGCATCCTAATGTAGTTTGTGTTTGTAGAACCTGTGCATAGTTTTGATATGAATCACTTAGCTTCTCCGGACCTCTGTTTCACATTTCGAAAACACAGAATAGGAGTAAATGTCTACTGTGGTCTTGTTTCAGGTCTGAAAATTCTGTGCAGTTCCTAACAATCAGGCAGTCATAAGTGTCACTGCGGCTCCTGC
chr6:157068762_2_chimp	ACTGGCCGCTTGACGTTCTCTTCTGAGTGAAATGTAGCGTCCCCCCACATTTTAATGTTTAACTTCTATCACGTTTTTATCTGAAATACTGTGGTTTTTTTTTTTTCTTTTTCTATACTCAAATGTGAGGCCCCTTAACATCTGCTAAACTGCTCTAAGAATTGATGATGTCTGGTTTGGCTAAGAAGAGCATAGGTTAGCTGTCACAAGTCTAAATATAGCTCCATTTATTTTTTATATATTATTCATGTCCTGCATGTGTCAGGTATGGGAACCTTGCTTTTACACTGCGGCTCCTGC
chr6:157075498_1_chimp	ACTGGCCGCTTGACGGTTTGATATTCTCTTACTAGGAGGTGGAACTTAATTCCCCTCCCATGAGTGTGGGCTGGACTTAGTGACTCCCTTCATGAGTAGAGTATGGACAGGGAATAAAGTAACTTAACAATGGAGAAACCTGGTAGACACCACCTTAACCAAGTGATCAAGGCTAACATCACCAGTGGTGAGTCATGTTGACATCGTCATGTTGACCTCATCCTCCCCGCTATGGTACGATATGAAGGACACTTCACTTCTGTGGTATTTTCCCCCAAAATCTGTCACTGCGGCTCCTGC
chr6:157075498_2_chimp	ACTGGCCGCTTGACGAAGCCCAGTCTCATCATGAGAAAACACCAAGACATGCAAATGAAGGACATTTTACAAAATACCTGACAAGTACTCTTCAAATGTGTCAAGGAAAGACTGGGAAACTGTCACAGAATGGAGGAGGCTAAGGAGACACGGCAAGTCATTGTAACATGGATGGTGGGTTGGGTCCTGGAACAGAAAAAGGACATAAGTGGCAAAGCTGGAAAAATACGAATGAAGTCTCTAGTTAACAGTGTTGTAGTACTGTTCATTTTGCAGTTTTGATAACACTGCGGCTCCTGC
chr6:157108135_1_chimp	ACTGGCCGCTTGACGTTGGGTGGATCTGTATCATGATAAAGCTCTTGTATCTTTAACAGAATGAATTTGGTATGTGAATATTCTCATTGCTTTAAAGGGACATCTGTCTTAGAATTGTGCCACACAACCAGAAGTGCTGCTTGGCTGTGGCGGTATTTTATGAATCATGGGATGCATTACTTACAGCCTTTTTTATTTCTACTTGAAATATTGTGCATAAGAGCAGTGCCTCGGGCGTGCACCGTCTAAGCCACGGTGCCCTGTGTTCACATAGAATTACTGTTTCACTGCGGCTCCTGC
chr6:157108135_2_chimp	ACTGGCCGCTTGACGGTTTTTACTGTCATGAGTCTATGAATCCAGCCTGTCATGCAGAAGTGATCCTGATAATGTAAGCACTTACTGTCTTGCTGCAGCTGATTCCCCAGTGATATTTTAAAAAGTCAGTATTTGGCTGCAGAGTGCTTTAAATTTCTAAATGGACTACAGATTGGAGGCCTTAGGGTATTTCATAGGAAGCACATGACCCTGCAGTGAGCACACAGCAACTTTTGTAGATCTGTAGCCAAGTCGGTGACCAGTATTTACCCTTGAAATTGTTTTCACTGCGGCTCCTGC
chr6:157146055_1_chimp	ACTGGCCGCTTGACGCTGCCAGACCCAGCCTCTCCCCTCTATCCCCCCGTCAGCCACACACAGCGCCCCAGTGGCTGTCCCAAGTCAGTCTGCCCTTACCATTAAGCCGGTGTCCCCAGCCTCTCAGCCATAAGTGCCCTTTCCCCTCTTCTGCCATAGTCCCCAGCCAACAATGAAACCCCCATCAAGTGGCACCCACAATTTTGATACTTTACAACCATTATATGGTTTAATCCTGAGAACACCTCTTCACGTGGACAGTGTTAGGATTATCTGTTTTACAGACACTGCGGCTCCTGC
chr6:157151994_1_chimp	ACTGGCCGCTTGACGCAAAGTGAAATAACAAATATAGAATGAAGTAAACATGGTTATTCTTGGGAAATTGGCTTTTCCTCTTTCTTACTTTCTTGTGGTACCTTCAAGGTCAATTCGTGAGTCAGTAGGAAGATAGCAGTCGGAGGAAGCAAGCATTCATCATCTGCAGCTAATCCATAGGATCTGTCCTTTTACCAACTCCGGAGGCCTCTTTAGACCCACAAAGCTAGTTTGACTGTGCCTTGCCAAGCCACATTAAGCAGCTGTGTAAAATGAATTTAAATGCACTGCGGCTCCTGC
chr6:157151994_2_chimp	ACTGGCCGCTTGACGGCATGCATCAGAGTGAAATCTCTTCCACTGGGGCAGAAAATCGATGTTAGCTAACCAGCACAAGGAGATCAAATCTGTATTTCAGCCAGCAGCATCCAGATAGCTTCCTTAGAGTACAACACCTCCTCCTTAATTAAAAATAAGAAAAAGAAAAATGTTGGCGTTATTCTATGTAAATCTTATAAAGCACACTTGGCAAGGGCTCATATTCATAGCCCCATGACTGTTAGCTGTGAATTTTAACTTTTATGTCTACACTATTCTTTCTAACACTGCGGCTCCTGC
chr6:157170451_1_chimp	ACTGGCCGCTTGACGCACTTGCATGCTTGCTCTAAGGTAATGATTTCAAGTGAATTGCTGCCCTCCCACCATATACAAAGGACTTGATAAAAGGGTTTTGATAAGTTATGAAAACCAAATCTCTTAAACTGGGGGAAAATAGATCCTGAGATTATGCCAAAGTATGTGGATGGCTCCAGACTCTGTAGGTGGCTGGGGGAGCTGGTTTCCTTGGAAAGCCACCCAGCATGGCCAGTGTCCTGGGGGTGGCCACAGTGGGGAGGGGGCGCTGATGGCAATGATGGGCACTGCGGCTCCTGC
chr6:157170451_2_chimp	ACTGGCCGCTTGACGGTATGCAGGGCCTCCAGGGTGCTCGCTGGCCCCACCCTGTGCCATGGAGGGTCCTCCCGGTCAGGGCTGTCAGGGCCTTGCGTATCCAACGAGAGCAATGCGTCTCCCGAGCCGTTCTTAGATCCTGTGTGTGTTACCTTCACAGTGGACTTTCGGTCTTGGCACATGTAAACATAGTCATGAACATCCGCGGATGTACATAGATCAGCCCTCTGTGTTTTCAAAAACAAGAAATCAAATATTTTGCAGTCTGGTATATTACCATGAAATCACTGCGGCTCCTGC
chr6:157183942_1_chimp	ACTGGCCGCTTGACGGATGCCCTTTTTCCTTAATTGGAGGTGCGGTGGGATGAGCGTGAGGCGTTGGGAGACGTGGCGGGCAGAAGGACCTCTGAGCAGTGCTTTTTCTGTTGCCATCAGCAGGTTCCCTAATGGTTTTATAACTGTAAATGCTGCCTATGCACTCCTGAGTGGGAGTAATGAGCATTAGTTAAAAGAGGCAAATGAAGAAAAGTCAACCAAGACATTAAGTGCTTTTTTTGTCTCCTGGCTTTAAACAAGCCACTTTGCTGCAAACCAATGATCCACTGCGGCTCCTGC
chr6:157183942_2_chimp	ACTGGCCGCTTGACGCTGCCGTGTTTTTCGCTAGGTTAATAAAAACAAGAAGTGGCGTGAGCTGGCAACCAACCTAAACGTTGGCACCTCAAGCAGTGCAGCGAGCTCCCTGAAAAAGCAGTATATTCAGTACCTGTTTGCCTTTGAGTGCAAGATCGAACGTGGGGAGGAGCCCCCGCCGGAAGTCTTCAGCACCGGGGACACCAAAAAGCAGCCCAAGCTCCAGCCGCCATCTCCTGGTAAGTGGCGGCGCTGCAGTCACTGGCCCAGGAAAGCCCAGGCGCCCACTGCGGCTCCTGC
chr6:157187235_1_chimp	ACTGGCCGCTTGACGCTGGGAGAAGTGGGGCAGGGGTGGGGCATGGAGCTCCACATTCAATTAGTAAGTCTGTAACCAAAAACCCATCCATCTTGGCTGGCAGGTGGCTGACTGAATTTCTATTATTAGCTGACAGGTGATGTCACAAAACCTGTCATGGATCCAACTAGGGAATCCTCAGTGGAAGATAAATGAGAAAGGGACTCAGGTTATAAACAGAGGTGCCCTCTGGTTGACCTGTAGTCACTGTAGACCTGGGACATATCGGCTATTCCTTCTCCCCAACACTGCGGCTCCTGC
chr6:157187235_2_chimp	TAACTGGCCGCTTGACGCCTACTTCGCTCAACCCCGCCAGAACTAGGGCACCAGGTTCGTGCCGGGTAAATTATCTTCCCAGCTAGGAGCCTGGCCATGCTGTCTGAAGTGTGTGAATGTACTTAACCTTCAGTAACCTTTCCATTGTTTACTTTAGAGTATACATTTGTAGCTTCTGGCAAAAGGTAGGGATGTCCTAGAGAGCCTGCCAGCCTCCTCTATTAATGGAGTTACAAGAGGTTGCATTCATTTTTTTTTTTCCACGAAAGGAAAGGAAAAAAAACCACTGCGGCTCCTGCG
chr6:157223088_1_chimp	ACTGGCCGCTTGACGATTTATGAGCTGTGGTTTTCCTGCCTCCCTTCCTGGGAGGGAGTGGCTCTGTCTGCCCCAGTGCAAGGCAGCTTGGGGAACACAGATGAGTCGCCAGGGAGGACTCCTTGAAGGGCAGTGGTGAGGCAGGAGGACCGCCCAGGGGCCCTCCAGGTGACGAGCAGCTCCTGATTGGTCTGAGGAGGCCCCTATGCATCGCTCTCTGGTCCGTGGAGCGAAGCGACAGCTGCAACCTTTGTGCAGAAAACACAGAGAATCCCGCTGGTGTCACACTGCGGCTCCTGC
chr6:157223088_2_chimp	ACTGGCCGCTTGACGCAGGGCCGGGGATCTTTAGTACTCATGGGCACCGAAACAGCCCAAATGCCCTGCGGGCAGGCAAACCCCCAGAGCTGATTTGGAAGGAGGTCTCCCCCAGTACCAGAGGAAAGCGCTGGGCACCCCCCCCCCCCGTGGTGGCAGTGGACTGTGACTGCTGGTGCCCCTCCGTGTCACTCCCTCTGGTCCCCCGCAAGCTCTTGGCACTCATGTCCAGGAGGCTCCCATTGCTCAGCGGATGTTGAGGGAGCACTTTGTACTAAAAGCGTGCACTGCGGCTCCTGC
chr6:157228917_1_chimp	ACTGGCCGCTTGACGCTCCGAGTCTCCACTCAGCCGCATCAGGTGCATTTAACTCCCAGGCTCTCCGTGAGCATCGCGCCGGCAGCCACTTTGTTCCTGCCTCCCTGGCTGCTCGCCCACTTGTCTGGTCTCCATGGCGACGAGCACCTCTAATGGATGTGCCGAGGTCACACCCGCTGCTTCTTTGCTGAGACTTGTCACCTCCCTGCCAGTGCACGCCCCCATCTCACAGCCTCCTCTTCCCCAGATTACCCTGCACGCTGAGGGTCTAGCTTCACCTCCTAACACTGCGGCTCCTGC
chr6:157228917_2_chimp	ACTGGCCGCTTGACGGATGAGTTCCTCCCTGACCAACTCTCTTGTTTTCTGCTCAGTTTTAAGCATCTCAAAGATAGTCTTCTTGAAGGTTTGCTGACCTGCTTTGGACTCTAGTCTTTGGACAGTGGGGAATGGGGATGGCTGGGGTTGTTGATACGCTGTCTGGGGATGTGGGACACAGTGGTCTGACCGGTGATGGTACTGCTGTCAGCAGCATCTGGAAGAGGCACAGGCTGTGGTGTGGGGAAGGCCGGTTTGAAACCACCACACAACAGCTTGTCAGGTCACTGCGGCTCCTGC
chr6:157240865_1_chimp	TCTAACTGGCCGCTTGACGCCTACATGGGAGCTGCACTCAGGGTGCAGGGGCCGATGACCCAGCCCTGGGGAGGGAGGAGGGGAGGGCCTGGCCGAACCGGGCTCCAGCCCCCTACTCCCGGGGATCCCCAGCACCTTGCAGCCGGCCAGCTTGGGGTAATTGCTAAGGAAGAGGGTGGAGGGAGGGGAGCCAGGCAGCCAGGTTTCCAAGGGGGATCCCGGGAAGTGTTTATGGAGGTAGACGCTGCAGTGGGGGCAGTCCCACAGGGGCCTGGCCGCTTCACTGCGGCTCCTGCGATC
chr6:157240865_2_chimp	AACTGGCCGCTTGACGCTGGGAGGCTTCCAAGGTGGGATGGAGAAAAGGACACCTGCCCTTGGCAAATGCTGTCGTGTTGACCAAGCACCAGCCCATTAATGATGCGGGCTCGGGAGGAGCACTGCGGGCCAAGCCGGCTGCTGCCCTGTGCTTCCTGTGGGGTACTGAATGGTGGCCCCCAAAGTATGTCTGCATCCTAATCCCTAGAACCTGTGAATATGACCTTATTTGAAAAAAGGGTCTTTGCAGATATAATTAAGGATCTTGACATGAGGAGATCATCCCACTGCGGCTCCTGC
chr6:157245386_1_chimp	ACTGGCCGCTTGACGGTTGAGTGTGAATGGGGAGCTTTTCAGTTAGGGCACGGGGGTGGCAGGTGGCACAGTTCACGGGAATGGCAGTAGCATTCCTGGTGCTCCAGGGAATTTCTCCTTTTATTGCTAGTGAGGCTGCACTGTGGTCTAGAAGCAGCTTCCAAAAATCTTCAAAAGACACGTCACTGAGATGGTGGCTGCTCACTCTCTGAGCTCCTGCGTGCATAAAAACACTTCCCCGCTGCAGCTGTGGAAGCAACGGTGCTGCGGTCTGCTGTCTGCACCCACTGCGGCTCCTGC
chr6:157245386_2_chimp	ACTGGCCGCTTGACGCCGGGATCTGCCTGCGGCACTTACCTGCTCCCAGGCCACTCCTGAGAGGAATGCTTTCCAGACTCGGGGTCCTCTCCTGATTGGGGACGGTTGGGGGGGGGGGGGGCGGTGCTTCACAATGTCCTCTCTGATCAGCTGTGAAAATGAGTCCGTGTTAAACAAACAGCATTGTTCCATGTGAGCGGCATGGAGGCCTCACCCTGTCCATGAACTGCTGGAGACAAGAGTGGCCATGCTATTGTCTTTCTTGAGAAAAACCTTTAAACCAGGCACTGCGGCTCCTGC
chr6:157264469_1_chimp	ACTGGCCGCTTGACGAAAAAGGTGGGCGGAGCTGCAAGTTGGTAGGCAGCTAACAGGATCTGCCACACTGGTTTTTAATTTGGGCTCCATTTAATTGTCTGAACAAATCACTCAGCATTCATGAGCCCCATTTCCAGCATCTGAAAAATTTCCAGCATCTGAAAAATAGGATAATCATTCTCACTTCACAGTGCCGTTGGGAGGACTAAGTCAGAGAATATGTGGACAGTGTCCAGGACATTTGACCAGACCACACATGTCCCCTTGTTCTTCCTGATGTTACTACACTGCGGCTCCTGC
chr6:157264469_2_chimp	ACTGGCCGCTTGACGTGGGTGACGGTAGAGGGGCATGGGCTGTGCCGAGCTGTCTATTCCCAGGTTTCAGTTTTAATAAACTCCATTTCCACAGCAAGACACGCATGAGTGTTGCCAAAGTCAACATGCTCGGCTCGCGTGTTTACGGCTGCGGCCCCTGCTGCTGTAACGGGGCTCTGGGCTGTTCTGTACATATTGGTTTTGGACAGTGGCTGCGGCGATTTTGTCTTCAGATTTCTTATGGGGGAGATTTAGCATCTGGCAACACGGCCTCTAACTGCGAGGCACTGCGGCTCCTGC
chr6:157268057_1_chimp	ACTGGCCGCTTGACGCATAAACATGATCATTGTCATAATTTGCATCCACCCGGTGCTGAACCGAGCATTTTTTTTTTTTGAGACGGAGCCTTGCTCTGTTGCCCAGGCTGGAGTGCAGTGGCACAATCTCAGCTCACTGCAACCTCCACCTCCTGGGTTCGAGCGATTCTCCTGCCTCAGCCTCCCAAGTAGCTGGGATTGTAGGCGTGAACCACCTAGCCCAGCTAATTTTTGCATTTTTAGTAGAGATGGGGTTTTACCATGTTGGCCAGGCTGGTCTCAAACCACTGCGGCTCCTGC
chr6:157268057_2_chimp	ACTGGCCGCTTGACGTCCTGACCTCAGGTGATCCGCCCGCCTTGGCCTCCCAAAGTGCTGGGATTACAGGTGTGAGCCACCGTGCCCAGCCTGAACTGCATGTTAAGTCTCTTATCTGTAAATACTCCAAGTAGCCCAGTGAGGTAGGTGTATCCCTACTTGACAGGGAGGACAGTGGTGCACAGAGAGGCTGGCACGAGGAGGCAGTGGCAGCCTGGCCTGGGACTGTGCTCTGAGCCACTCGGTCAGGCTGTTGCTTCGCGAGGTGTGGACATGAGCTGCCACCACTGCGGCTCCTGC
chr6:157280277_1_chimp	ACTGGCCGCTTGACGACAACAGCAAAACCAGCGCAGCCTTGCGGTGCTGGGTGGAGCCGCGGCGGAGGGAGGAGAAAGGGCGGAGCCCGGGACGGCCGCTCTCCCCGCATTGTGTCCTGGTGGGCCTCTGAGGAGTCTGAGAATTCCAAATGTGAACCTGGCGGTCCAGGCTGCCATGAAGCTGTCTGTCAGGGAAGGAGACGGAGCGCATTTTACTCCCCAGGTTGCGAGCTTGGTGGGTGACTGTTGCGCATAACTTTTACGAAGGTGGCCGGGACCTGGGCCCACTGCGGCTCCTGC
chr6:157280277_2_chimp	ACTGGCCGCTTGACGTGCATTCGCTCTTGCCCCGGGCCCAGCAAATGCTCAATTTCAGGCTACAGTCGTCTTTCCCTTCTAGTCTGCTGCCTGGGCCAACGGGGTGTGGGGGCTTTATAGGCCAGATGTGAGTCTGAATCCGAGCTGTGACATTTATTAGATGTGTGATCTTGGGCAAAAAATTCACCTGATTTTCATTCCAGCCATGTGACCCCAGATACACTATGAATAAATAGTGCAAATGGAGGCCTCAGTTTCCTCCTCTGTACGATGAGGATATAATAGCACTGCGGCTCCTGC
chr6:157282407_1_chimp	ACTGGCCGCTTGACGCACAACACCCAGCCTTTAACCTGCCTTTCTGACTCATCTCCTTCTCTCCGTCTTGCCTATCCCACCACCCACTGCACCGTGGTCTCAGGCTCACTGTGCCACCAACAAGTCTTCCTCTTGGTGCCAGCTTCTTCTGCTGCTCTGAGCTTCTCCTGCTCCTCTCTGCCTCATCTCCCAAAGCCCCTTCCTCTTTGGCCTCTTCCAGGTCATTCCCTCTGACTCTCATCTGCACTGTCCTCTCCCTTTCTGGGGTCATCGGCCACACCAAGGCACTGCGGCTCCTGC
chr6:15735781_1_chimp	ACTGGCCGCTTGACGTCATCTGTCATGGGAATAATATTTACCTTGTGAGAATTCAATGAGATAAGCCACATAGAGCTCAGTGCCTAGCACATAATGAATACTGATAAATGCATGCTATTATTAGCACAGCAGGTTTACAGTTTATAAACCACACTGACATCATTTCCTCCCATGTTTTCCATGTAACAAATCTATGAGATAAGTAGGATGGATTGGATTCTGTTTTAACAGACAAAGAATCTGAAGCGGTTGAGTCATCCAAGATCAGGTAACAAATACTCAAATCACTGCGGCTCCTGC
chr6:15735781_2_chimp	AACTGGCCGCTTGACGCCAGGCTTTCTGCCTCAAGATCCTAGGTTGCTTCTACTATCCACAATGCCTGTGGGGCCTCTAAGGAGTAGGGATGATTTTCCAAGACTATTCTGAGGCTTAGCTATCAACATGTGTTCATATTTAGTGGGAGCAAATCACTTAAGAGGTAGGGCTTTGAAGGCAAGTAGCAGAGGCGGGTGGAAAACCAGAGGGTTTATATAGAGAAATGAAAAACTGCAGCACACCGAGGAAGTTTTTCATTTGAAATTTTGAAAACCCTGGAAGGCACTGCGGCTCCTGCG
chr6:157428685_1_chimp	ACTGGCCGCTTGACGTATGTGCTCACTAGCAACCTTCCCAGTATAAAATGGAAGTCTGATCGAGTCAATTACAGGGCATTGTTAGTCGTTACCTGTTCTGGTTGTTGCTCCTTACATAAAGTTTAATCTCTTTGGTTTGTTCTGAGCAGTCAGAGGTCTCAGCTCCCAGCCAGTGCTTGGTGCTTTCTTCGTTACTGTGAGCCCTCTGCTATGATTTCACTCGAGTGACATTTATAGCCATGTACCTGGTTGACAGGAACAGTGAGTCACGGTTTTCCACATTCACACTGCGGCTCCTGC
chr6:157428685_2_chimp	ACTGGCCGCTTGACGGCACCTTTGATTCCTTCCCTTCAAGGGATGATGAGCTTGTGAGTGTGTTTGCGATGAGTGATTTTATCATTGAAATGACTGGAACCTGCAAGTCTGAGTCAGCTCACCCTGCAAGGATGGTGGGGGCGTGGGGGAAGGGAACGGCCTAGGATCCACTAATTCTTTGAAAACATTTCTGGGGGACAGGCTCCATGGATCTGTGCAGTGATCATCTCGGCATGGGCGTCGAGACTTTTAGGTCAGCATTTTTCCCACTGAGAGGTGTAATCCCACTGCGGCTCCTGC
chr6:157449429_1_chimp	ACTGGCCGCTTGACGAGTGAACAGTTGGATGAGTTTGGCAAATATGTTCACTGGGGAAAACATCATCACAGTTATAATAAGACTTCTGTCCCCCTGACATCATCTCCTGTTCCCATTTGAAGTCAACCCTTTCCCCTTCCCCAGCTCCTGGTAGCCACCCATCTGCTGTCACTATAGTTTTGCCTTTTCCAGAATTTCATATAAATGGAATCATACAATATGCAGTCTGTCATATCTACCTTCTCTCACTTACTTGAGCTTACTTTTCATTGTTTTTATGTTTATCACTGCGGCTCCTGC
chr6:157449429_2_chimp	ACTGGCCGCTTGACGTGTTTTAGTCTTTGGGGCACGTGAACTAGGCTTTACTCTCCAAGTGAAATCAAAGGCTGCCGGAATTCCTTCTGACTTGTTATTGATGGAAAATTCATGCAGAGTTAGTAACCTCAGGCAAACTGCTGCTTTGAATTTTTTCCCCAGTACGTTGATGGGCTTGACGTCAGACAGATTTATGGTTTGAATTGCAGCTTTCCCCCTTTCTAACCATGTGAACTTGAGCAAGTTTAATTTCCCTGGTCTGTCGTATTCTCCCCTTTAAACTGGCACTGCGGCTCCTGC
chr6:157518637_1_chimp	ACTGGCCGCTTGACGCCCTCCCTCCCAACTCACCCTAGTTGTGAAACGGTGCCCAATTTTTTCAGTTGTTTCACGTGAGCCTGTGTTCGTTATTTAGAATCCATGTCAATGTTTCCCTCCTGGAACCTTGGATTTAAGCCAGAGAGCACTTCCATCTGTGGCTTCCCCGCCACCGTGGACTGGCTTTGATGGTTATTTCTCCAGCGCATTCCCAACGCATTCTTGTGAGGGGTGTAGTCTTCACAGTCACATGTGGCTTGAGATCCTCTCTTCGTGTGGGGCACACACTGCGGCTCCTGC
chr6:157518637_2_chimp	ACTGGCCGCTTGACGCAAACGCTACAAGCCATACGGCGGCCAGCCAAGAAAAGGGAGCTGTTCATGGTGAGGATTGGGGCAGGAGAGGCAGCTGACAGTTGCCCCTGTTACCTGTATCCTTACGCCTCTGCCATTTTCCCTGTTGTCAACACAGCGTTATGAGGACTGGCTCATGGCTCACTGGCTCAGCTGAGCAACAGGAGTTTTAGTGATCTCAGAAACATAGATGGAGGGAGTTGTTCAGGTTTTTCCTGATGTACGAAGAATCCAACCGCAAAGCAGCAGCACTGCGGCTCCTGC
chr6:157521849_1_chimp	ACTGGCCGCTTGACGTACTAGGAACCAAGGAGCAGCTCTGACTTCTAGATTGACTGGATCAGGCTTCCCCATCAACAGTTTAGGAATGCTTGCTTAGAAACTCGAAGGCCATCAAATAAAGGAGAAACATTTGAGACGGTCTCTTATCCAAATAAACTGAAAAATTGCTAAGTATATAACAAGTTGCATTTTTTTTTTAAAGTACAAAGCTGGTTACACAGACACCCAACATGAGCATGAGTGGTGGTGAATTTGCCCTTCTCACTTAGGACTGAGAAGACCTCACACTGCGGCTCCTGC
chr6:157521849_2_chimp	ACTGGCCGCTTGACGGACAAATTGCTGAATGACGTCCTTCAATGACCTCAATACCTACCCGTACGATTGCCACGAAAATTCAATGCAACCTTTGTGTCAGGTTCCTGGACCTGTTTTGTGCAGTATATTCATTCCTCCCTTCTAGATACAAATATTATGTCAAAAGCCAAACTTAGATAAAAATGGCTTTCACAACTAAAACTGAGAAATTCTACCATCAAATAATTGGAGTTTAGACTTGATGCGTAATCTCAAAAGTAAATGCTAATGAGAAACTGGTACATCCACTGCGGCTCCTGC
chr6:157527407_1_chimp	ACTGGCCGCTTGACGTTCAAAAATCTCTTCAGAAAAGTACTTTGCAGAGCTTGCTCTTATAGTCAGACAATATTGAAGTCCTTTCATCTTGCACCATGCAGCCTCAGACTCTCCACCCAGGGGAGAGTAAGAGTCAAAACCTCAACTGATGGAAACTTCTGGTAGAAAAAGCCTTCCAGAACTGCCCAGAGTAAGCACTACAGTCATGAGGTTTTGCCACAGAGCGCATAGGCTCAGCTAGAGCATTTTCAAGCTGTTTTTCTGTGGCCTTGCTTGGTGGACCTCCACTGCGGCTCCTGC
chr6:157527407_2_chimp	ACTGGCCGCTTGACGTGCTTTTTGACCTCAAGTTTCACAAGTTCTTTAAACATGAAACAGTGTTTTCTTGGCAGCCATGTAACGGTCTCTCAGGAAGTTGTTTCTGGAAATGGAAAGACTGTTCTCAGAACTTGACAGTTCTTTAGGGCTCCAGTTATTCTGAATGTTGAAGCCAACTGGACAATGTATGGCGCAAGCCTAAGAGGGATAGGGATGTAGCTGTAGGAGGGGCTTTCTGATCCTTCTCTCTCTCCATTGTATCACTCTGCAGTTTCCCTGTTGATTCACTGCGGCTCCTGC
chr6:157529135_1_chimp	ACTGGCCGCTTGACGTTCCTGCTGGTCAGGAGTGGATACTGGAGCAATAGATACAGTTCCATACTGACACTGCAGAAGTGGAGATCTCTGGAGTCTCTGCAACCCCACCCTCTCTTCACAGGGAGCAAGTTACTTCTTGGGTATAACGTGGGAATTTTAGAAAGTTTATCTTTTTTCATAAATGAAAGTTTATGCTTTAGCATTGTACTGGTCAGAATCCTCCAGTATTTAAGCAAAACTAACCAGTACGGTCTTTGTTTAGTATATATGTATTTTGCAATAACACACTGCGGCTCCTGC
chr6:157529135_2_chimp	ACTGGCCGCTTGACGGGAGCAGTCATCACCATTTAGTGTCAAGCTTGATTGACAGGGCCCCTGGGAATCTGTGGTTTCTGTTGTGTAGAAACCACAGAGCTTGTTATTCTTCAACTGGAATTGGGAAGCGGAGCCCAAGAGAAATGTTCTTGACCTTCAGTCACTAAGGCATTACTACCAGACTGCTGGCAATCCATCAATGAGCGACTTTGTCACCCAAGACTCCGAGCTTGTCTTCTCCCCAGACTGGACAAGTCACCTTCATGCTGAATAGTTTCAGGTTTCCACTGCGGCTCCTGC
chr6:157531225_1_chimp	AACTGGCCGCTTGACGCCTATCATGTAGCAGTGTGTGAGGCACTGGGGATGCCACAGTGACTAAACAGCCTACAACGCCCCTGCCCCCCCGGACATGCCGTTCCAGAGTCCAGTCCAGGGAGGATGACACTGTGCTTCCGCCAGTCACTCAGTGCACCGTCCGAAGGAGGCCTGGAAACATTAGGGTCAGGGAGGGTCTGGGGCTCCCTGTCCTTGCCAACACCCTTCCTCTCTGCAGGTCTCACTCCTGCCTCTGACACCCCCTCCAGAAAGGCTTCACCAATACACTGCGGCTCCTGC
chr6:157531225_2_chimp	ACTGGCCGCTTGACGCCCCCTGCTCCGGCCCACTGAGTTGGTTCCCTTCATCGTTCCTCAACACCTATGTCTCCACACTTGCTCTTTTGTTTGTAGTGTGCTAATTTGCCCCACCCCCCACCCCCCGCACTGGAATGTGAGCTGCCAGGAAGCGAGGGTCTTGTCTTGATCTTCCTGCTTTCCTAGCACATGGTGCAGCTTGCTGGCAGGTAGTGTGTATTCAGTGGCTGTGTGCCGAGTGCCTGAATGAAGGCGTGAAGGAGACTCAGTCATCTCCTGCATCCACACTGCGGCTCCTGC
chr6:157535259_1_chimp	AACTGGCCGCTTGACGACTGTGCTGTGTTTGGAGACGTCCCTTTTTAACTCTGCATCTAGCCAGAAGGCCTGCAGGGAAAAACCAGATTTCCTAAGTGACATTCCTCGACTTGGTAGGGTGACCTTCACCTTCCTCCTCCCTTAGCAAGCCCAAAAGCTACAGTTCTCACCGACAAAGGTAGACAGAGAGACGCGTGTAAAAAAGAGCTGTTGAGCTTTGATGAAACTGAACGTCACGTTTGTAGTCTACAAATGGGTATGTGGAGTTCTACTGTCACCTCCATGCACTGCGGCTCCTGC
chr6:157535259_2_chimp	ACTGGCCGCTTGACGCTCTCTGGGTTTGAGCTTTTCCTTCCAGCTTGCTTTGCTCATATTTTCCACGTTAGTCCCTGGGCTCATTGATTTAAATTCCCTCCCTTCGTACAGGCATGCATAGACTCCTGGCTCTGTGCGTCTGGGGTAATTAACACGATTAGTCACTAATCGTGCTTTCCAGGCACGGGGTCCTGCCATCGTGATCTTGTAGGGGAATGTCACTCTTGGGAGTTTTATGAAATCATCTATTTGGTTTTTCCTATTCTGGAGTTGTGAGTGGATATGCACTGCGGCTCCTGC
chr6:157538217_1_chimp	ACTGGCCGCTTGACGTAGCACATGGAGGGTCTTAGAGGTTCCAGCAAATGCCCACAGAAGGTGAACGTGAGGCACACTCGGCTCAGCGAGCTGAGGAATATCCTCTCCTCTCAGCTGAGGGAGCCTCGCAGAAAGAACTGGGCCTTAGCATCTGTCTGAAGGAAGTTACAGGACCTAGCAAGCTGACAAGAGTAGAGAAGTTCTAGACCAGGTCTGTGGTTGCTGAGGGTATGGGTGACTTGACTCTCCTCCTCTTTCAGGTGTTACAGTAAAATTCACTAAATGCACTGCGGCTCCTGC
chr6:157538217_2_chimp	ACTGGCCGCTTGACGGATTCTATTCATTCAGCTACTCAACAAATATTTATCAAACTTAGTTGCATTTTATATCATGTGAGGCATCCTGCTAGGTGCTGCAAAGGACACAAAGAGGAACAGGAGCCAGTCTCACCCTCCAGGACTTTTAATCTAGTGAGGTGCGTGGAGCATGTCCACAAATAGCCACATGTCCAAGGAGAGGAGCAAAGAAAAACACGGTGGGGGTTCAGAGAAAGAAGCGATCCCTTCTGCTTAGGGGGTGAGCCCAGAAACTCTACCAAGGCTCACTGCGGCTCCTGC
chr6:157596688_1_chimp	ACTGGCCGCTTGACGTTACCACATCTGTAAAATGGATGTGATCCTAGTGCTACCCCCTCGGTTTCTTTTGAAGATTAACTGAGATAGTGCCCCCCACAGCACCCAGCACAGACAGACCTGCGGCACACTGAGGGGCCAGTAAGCGCGTGGCTCTGGCCATTGATGGTCTCATCAGTGATGGGAATGCCGTCGTCGGTGCTCCCAAGTAACTGATTACAACAAGAAGCGTCTTCACAAAGTAGTAGGAATCGCCTTGTTTCTCTGTAATCTGGAAGGATTTAGATGCACTGCGGCTCCTGC
chr6:157596688_2_chimp	ACTGGCCGCTTGACGATCTGCCGTGATCGACGTGAATGTATTTTCTGTCTCTCTCTGACTTTGTCCCTGTTGCCTGTTTCCGTCTGTCTCTTTCTCTGAATGCTTGACTGTCTCTCTGGTTCTCTGTGAGTCTTGCCATCGCGTTCCTTCTGCACACGTGGAACGCAGCATTTCGGGTTGTTTATTTATCCAGGCGGGCTTTGAGGTTACGGAATATTTTTAAACAACCAACAGCTGGGGCCAGGGAGCCACCTCTTCTCTCTCGGATCCTCATATCCCTCAAATCACTGCGGCTCCTGC
chr6:157614127_1_chimp	CTAACTGGCCGCTTGACGTTTGGTAGGGGGGATGGGGGGGGGAGTGCAAAAGGCCAGGACCCAAGTTCGAGTCCTGTGCCATAGAGTCCTACATCCCATCAACAGTGCCCCACTGTGTGGTGTTTCATAAGGGAGCAGCCCCACCTCCAGGAACTTCACTCACAGCTGCTCACAATAATTACAGTCAACTTTACCACATTTACTAGCTGACTGATTTACAGTCAACTTTACCATGTTTACTAGCTGACTGATTTTTTTTTTTTGGTTGATGTAATCAGTGATCACTGCGGCTCCTGCGAT
chr6:157614127_2_chimp	ACTGGCCGCTTGACGCCATTTTAGAAAATGAAAAGTAATGAGGAAACTCAATATATAAAACAGACATAGGTCTAACTGCTGTAGTTCAATGGGAAGAAAAGCCCCAAGGCTCTCCATAGAGAAGGGGCTGTTGACTAGGCCTTAACTCCGAGGAAATCACAACTTCCTCACCGTGTGATGTTCTTAGAAAAACTCTCTATAAATCCTCTCAGAAAACCCCATGGAATCGCTAGACATCGATCCGCCACAAATGGGAAAATCACATTCCCAGGCCGTAACACTATGCACTGCGGCTCCTGC
chr6:157621412_1_chimp	ACTGGCCGCTTGACGATGTGATTAACATTTAAATTAGAAATTTAAACTTCAATTGCACATTTCCATCTATTTTCCACCAGATTCTCAAGATGCTCTTGGGGAATGAGGCTGGGATTCTCATTCCCCACATCCTGACCAAGCTGAGCCACCGTCTGCCAAGAGCCTGTGACCGCTGCATGGAAAATGCAGAATCCTGGCTCTGGGTCCCCTCTCCATTACCCATGCCTGGCCACAGGACATAATTTTTATTGAACTCTGGATCCACTCTTGAGGGCCTGTGTTAGACACTGCGGCTCCTGC
chr6:157621412_2_chimp	ACTGGCCGCTTGACGACCCGACTTCTGGGAGAGTTCAAATTCTTAACATTTCTTGCCAAACATTTCATTCGATCTCCAGCAGCCTTCAGATACAACTTTTGCAAATACTTTCCCCTCAGTATTTCAGTGGAGTTTTTGGTCCCTGTCCTATTGTAATAATTCTCTGCTTCTCCATATTTTTAAGGCCCCTTTTTCATATTTGATCTCTTCCAGAAATTAAATCTTCCTCTAATCTGAGGAAAGGCACAGCTGACTAAGCTCAGGATGGGGCCAGTGTCCTAACCTCACTGCGGCTCCTGC
chr6:157631675_1_chimp	ACTGGCCGCTTGACGTTTCCTTGGAGAGGAAGGAGGGCTTAGGCCAGCCACATAATTAGGGTGCAGTAGACAAACAGAAATCATTTCTTTTGGTCCCTCATCTGCCTCAAGGCTGCGTTTGCTCCACATGGCCGCACAGGCACTTGCGTCTGTGCCCTTCGGGGCTGGCAGAGATGGAGGAGGAAGCCTTAAGCACCGTCTCTCCTGATTAGCGCTCCACGCAGCTTCTCTTCACAGCCCCTCCCACCCACTGTGTCCCACTACTCAGACACATGGGCCGTGGGCCACTGCGGCTCCTGC
chr6:157631675_2_chimp	ACTGGCCGCTTGACGACAGAGGGAAAGGGACCTTGGGAAGAATAGGGAGCCAAGCCACTCTTCACCCTCCCGGGTGTCGCCCATAGTGGGGCACATGGGGACACAGTGGCCACTCACCCCCTGCCACTGAGTCCCACAGTGCAGCTGCGCCTGTGGTCAGATGCCACAGGGACACCATAGCATCCGTAGAGTGTGTCATTTGCTTGGTGCACGAGGGCCGGATGATGTCCCCAGAGGCTCACTGGCTTCCCACAGCACAGAGGGACCTGGCACCGCTACCCCAAGCACTGCGGCTCCTGC
chr6:157635431_1_chimp	ACTGGCCGCTTGACGGGCAATTAATTATGAGGTCCGGAGTCATTTCTTAACCCTTTTGTGTCTCAATTTTTTGACCTGCAATAGTCAACCACTATGTACCTGACAATGATATGCTGACAAAGTCAGTTATTCAGGAAATACAGGAAAGACTCAGCTCCAAAGCACGGCTTCCAGGTGTGGCCAGAGGGATTTCAAAGAGACTCTGCCAGAACCTTCTTTGAGAGCACACGTCTGCACGCTGCATGGTGTGGCTGGGCTGACAGTCTGCAGAACCAGGAACATGGCCACTGCGGCTCCTGC
chr6:157635431_2_chimp	ACTGGCCGCTTGACGATCCCCCGTAGGGGCACAGACCGGTGCTGCTGTTAGGAAGCAAGCGTGGCAGTAGCGTGCTGGCCGTGCCCGGAGCCTGCAGCGGGAAGGAGTGCGGGAAGGGAAGGGAGGAAGAGAGATGCTCTTACTTATTCAGGCCAGAGCAAATTTTATTTTCCCCTAAAAATCATTCTCAGATGGAGGTAAAGAGTTTTCCCTATTGGCCCAGTTTTTGAAAACGCGTAGAAGTCTCAGCCGCTGCCTTTCCAAATAGTGTTTCCTCAACTGGGTCACTGCGGCTCCTGC
chr6:157644888_1_chimp	ACTGGCCGCTTGACGTCTGGCCTTTTCACATTGCCACACTCTCGGGTGATGGATCTGATCTGCTGAAGAGCACCAAGCTTTTTCCCTTTGTGTTGGACACGTCTTGTGGAACTCTTGACTTCCTCTCTCTCTATGTCCTGCGAGAACTCGTGGTTCCCAGCTGCCTATCAAGCAGCTGAGGATGGCCTTATAGGTCAGGGGTTGGCTGACGGGCTGAGAAAACTCCCCCAGGTAAAAATACCCCTCACCCTGACGTCACTCCGAGAAATCCCACCGCCGGTTCAGCACTGCGGCTCCTGC
chr6:157644888_2_chimp	ACTGGCCGCTTGACGGGGCTTATTTTTCCTTCTTCCCCTTCTCTGTAAGCAGAGAAGAGGCCGTCCACTAAAGCAGAGGGCTTTCTGGGCCTCAGAAGCCATTCTCCTCAGGGGAGACGCCTGTTGGCACTGCAGTCCTCAGCATTCAGAAGCCAAAATTAGAGTCTGTGATTGATGTGCGAGTCAATATGTCGTCCTTTCACCCAGAGCCTGAGCTGCAGCCAACTCAAACCAGTGTGCTTCCTGATCAGGATGCCACAGTCACTGGCTCCACAGTGAGGCACACACTGCGGCTCCTGC
chr6:157662595_1_chimp	ACTGGCCGCTTGACGCCTTCCATCCTCCAATTTTGCCACATCTCCAAAGACCTCCACCCTGGATGTGGAACTAGGAGCTAGAGGGAAGGAGTTCTCTTTGATGTAGTGACATGTCATGGTTCCTTGAAGTTATGGCCATGGTGGGATGAAATTAATCTGTGAACCCAGAGACAGATGTCATGGTCATTCAAGCCATCAGACACTGTAGGCAAGTGCCTATGCACTTTTCCAGGAACTATAAAAAATTTTAAGACCTGGAAAAAAATTACAAGCTCTAAAACATGACACTGCGGCTCCTGC
chr6:157662595_2_chimp	ACTGGCCGCTTGACGAAAGAAAACTGCAAAATCAAAATTGATAAATGTGTAATGTCTGTGAGACACATGAATATGTTAACTTCATTAATTGTTAAATTTAGCACTCATGAAAATTTTATGACAGTTTAGAAATGATTTGTAGGTTGGGTTTTTCTTACTTCATCAGAATCCCCAAGCACACATATGATTACATGGAAATCGTTACCAATTACAAAGTAAGTTGCTCATAGACGGATAAATTTAAAAGTCTAATTAGCTTGGAGTCCCATGCCCTCCCTACACTGCCACTGCGGCTCCTGC
chr6:157668515_1_chimp	GATCTAACTGGCCGCTTGACGTCTCCACTAAAAAAAAAAAAAATACAAAAATTAGCCAGGCATGGTGGTGCGTGCCTGTAGTCCCAGCTACTCAGGAGGCTGAGGTAGGAGAATGGCGTGAACCCGGGAGGCAGAGGCTGCAGTGAGCCAAGATCGTGCCACTGCACTCCAGCCTGGGTGACACAGTGAGACTCCATCTCAAAAAAACAAAACAAAAATTAAACGGCTTAGGCTAAACTTTTTCTTTCACAAATATTATTTCACACCTTCTTCAAGTCCCACTGCGGCTCCTGCGATCGC
chr6:157668515_2_chimp	ACTGGCCGCTTGACGTTAAGCTTTACCCTTGACAAACTCAAGAGCATTTCCAACAAGGTCCTGGCCAGTGAGGCCCACACAGTGTTTGCTACAGTTCTTAACGAGTCGTAGGTACAGCATGGCAAAGCACCAGTAGGTATGTGCTGGAGTGGGCCAGGTTTGGAGTGGTCTGAACCATGCCATGGGAGACCTCCTTTAAGAAAAAACAAACAATATGCAGAGAACGAGGCCTTGGAAAGAGGCTGTGTAAGTAAAGGAGCCTGAAGCATCATTAGCTTCCCAGTACACTGCGGCTCCTGC
chr6:157675453_1_chimp	ACTGGCCGCTTGACGTATCCAATAGGGGATTGGGAATTTTGGTGAAGTGAATCAAGGCTATTCAGGGTCAAGAGAGAGATTAACTTGAATGGGCCAATTTGCTAGATAATTAATGTCTTAAAAACCAAAACCAGAGAGAAGCCCACAGCCCTGTCCTCTGTGGCTTGAAAAAGAAACCCAGCGTCAGAGGAATGAGCGATGATGCCCCCCAGGGCGCCCACTTCTGTTGGGCAGGAGGGATGGTCGGAGGGGCAGCTCACCTGGCGAGGTGATGGCTCTGCATTTCACTGCGGCTCCTGC
chr6:157675453_2_chimp	ACTGGCCGCTTGACGCCCATGAACATATATGTGACATGTACATAAATATAAATACTTATGTTTATAAATGTTGAATGGTTCCTTCTAGCTGTGGCTGAGTAGACGTTGGTGTTTCTAACTTCTTTCAGTGTGTTAGCGATTGATTACATGCTAGCTATAAAAAGTAAAATAAATATTTTACCATGCTATTAAAGCTTGGACCATTATCAAACACACACAAACACACACTCATTCTGCTGTTTAAAAATTCATCTGCGTTCATTCTCCCAGGAGTGCTCCAGGGAACACTGCGGCTCCTGC
chr6:15769615_1_chimp	ACTGGCCGCTTGACGGGCTTGCCTGGAGGAGACTGACAAATGGTATCCTGCCAATCAGATCACTCAGTGTCTTCAGAGGAAAGCTCCCAGGGCTTCTCTGAAACCTTGGTGTTCATTCATACACATTTATTAAGCACTTACTAAGTGCAAGGCAAAATCCAGGGCCTTTTGCTTTTCTTCCCTCCCTTCCTTCTTTCATGGAGAAATGTTGCTTGAGCTCCTACTTAGAGTGTGACAGATGCAGTGTGGATATAATGATGAATTAGTCACTGCCAAGGAGGAGCTCACTGCGGCTCCTGC
chr6:15769615_2_chimp	ACTGGCCGCTTGACGCACGGTCAGTGGGAGGGAGGGAGACATATAAATAAACATGAGGCAGCAAGCGGGAAAGGAGAGAACACAGATGTCCAGATGCCGGAGTCAGACCAACTAGGTGTGACTCCCTGCTTGGGTCCTCAGCTGCATGACCTTGTGACAGGGCATGTCATTTCTATGAGTTATGCCCTTATGTGTGAACTAGAGATGATTATATCCCTCTCAAAGGTTGGGCATGCAGATGAAATAATATAACATATGAAAAACATCTAATGCGAAACCTGGGTTCACTGCGGCTCCTGC
chr6:157719118_1_chimp	ACTGGCCGCTTGACGGTGCCTCTTGCTCCCAGGATAATGGCAGAAAAGCTCCCGAACCTCCCAGAATGTCCTCAACCCACCATTGTGCTCACTTCTAGGTGAGAGCGCAGTGGTTTAACCATGGGCCCATCCTCTGCCATGTCAGGTGGGCACCCCTGGAATGATAATAAAATAAGGTTTTTCCAGAGAGGCTCCAGAAGCAAGAAAATAGACATTGTCTCTACCCTTTTCCAAGCTCAGGGTAAAATGGTCTCATTCTTTCATAACAATTATAGGGTTAGCCATCACTGCGGCTCCTGC
chr6:157719118_2_chimp	ACTGGCCGCTTGACGTATGTTAATGGAGAAGAGCCAAAAGCCAGAAAATACAAAATAACAGTCAATCCTAAAGCACTTACACATTATCTTGGAATTAAGCCAAGGATTTAAAGACAGCAGCAAACCCTTTTAAACTCTGGCAGACACATTTGGCTCAGGCGTGTCTTTTCCTGCCTCAGTCTCAGTCTTTCCTGGCACTGAGTGACGATAACTTAATTAGATGCGAAATGCGCTTAGAAGAGAACTCAGCGAAGATAGCGCTGTGACAGCAGTCGCGATTACAGGCACTGCGGCTCCTGC
chr6:1577399_1_chimp	ACTGGCCGCTTGACGGGTCCATTTCAGGCTTCAGGAGCCCCGCCAGCTGCAGGCCAACTTTGGAAGACATTTGTGGTGTGGAGACAAAGCCGAGCCCCGGCTGGTCATCCCCACCCATCGGGGCAGCTGTGCCTGCCAGCCCTGCCTGCCCCTGCCATGCCTGCCACACTCCTACCTGGCCCAGGCTGGAAGGCATCCAGGACAGGTCAAAAGTCCCAAATGAGGATGAATATCTGAAAATGGGCACTGAAAGGGGGCGGAATACACGCACACTAAACTGCAGGTCACTGCGGCTCCTGC
chr6:1577399_2_chimp	AACTGGCCGCTTGACGAGCTGTCAAACATTTGGAAACAACAGCGGCCTCAAAGCTCAATGTTACATTTCCACACTGTGATCATTAAACGGTAAGAAACAACCGTCCCAAGAAGGACGAAGAGAACCTTGGATGCCATCTGTGTCAAGCTGTCCCTGGAAAGAAGGAACACTGAGTCCTGAGGGCAAAGGTGAGAATAAACACCGCGCACCCTCAGCCGGGGCCCCGTGTTCCTCCGTGATGTTCCACTTTTGGAAAGGAAGCTGGCACTTGGGTATGCAACAACCCACTGCGGCTCCTGC
chr6:157756438_1_chimp	ACTGGCCGCTTGACGATTGGAAAATGTATGTCTTGGTGCTCTGTAAATTGCAAAGCTCTACATAAGTATGATTCCCTGTCTTTATAAATTTGCAATCTGGTGTGCCATGTCTGGGGACAATAACTCCTTCATCGCTCCAGGCACAGAGTTCTGGATTGGGGTCCTGGCTTCTGCTTCTCCAAGATTATCCAAATTTCTTGCTCCTTGAAGGTGGACTTTGAGGACCAGCATCACTTGTGTACCCCATAGCTTCTAATGCAGCAAGCAGGGAATAGACACTCCAGCCACTGCGGCTCCTGC
chr6:157756438_2_chimp	ACTGGCCGCTTGACGAAGCAAGTGAATAAGCAAAGAAAACCAGGCCCCCGAGACGCAGGCGGATCCCCAGGCGGATCCCCAGAGGCAACAGAGTCAAATACGTGGGAAAGGATCTGATTCCGGCCAGCAGAGGGCAGGAGCGAGAGGAAGCCGGGCATCTCAGCAACAAAGCAGGCTGTGCCAACCTGCGGCCGAGGGCCAGATCGCAAGCCCCGGTGCAGAGAGGACGCCCGGAGAATCCAGCTAATTCTGACAGCCTTTCCCTTGGACTTTAGCTGTAATGTGCACTGCGGCTCCTGC
chr6:157762941_1_chimp	ACTGGCCGCTTGACGTTTGTGCCCCGCTTTAGGCAAATAGAGGGAGGGCAGAGAGCTCTCCTGCATCTGCTTTTTAATGGCCTTCAGCTCAACAATCCTTATGCATATTTGGGGGTTGCATATTCTCCTCTTCCAAGCTACACAGATTATACATCTCAATGTAAAACACGAACTTTTTCTTCATTACCTAGAAAGTGAGGGAAGTCACGCCCAGAGGGTGCTGATGTAGGCCTGGTGATGAGGGTATAGGTGGCCACCATCCCAGGTGGGCTCCACCTCTGCCCTCACTGCGGCTCCTGC
chr6:157762941_2_chimp	ACTGGCCGCTTGACGCTGTGATGTGGAGTAGGGGCTGGGGCTCCTTGGGTACAAGGCAGGGAAAAGGGGAGGGCGGCGGGGTTGAGGAAGCTGCTCTGGGCTTCCAGGCCAGATCATCCCAGAATGAAAGGAGTTTTCCCCATGGATCTCCAGGCCTTCTCCATGGAATTTAGACAGCTGAAGGCAGACACAGGTCCCTGCCGGGAAGTACCTGCTCCCTCTTCTAACAAGTGCAAAGCAAGCAGGGCAAGGCTCCGAAGGGAACAGCTGGAGCAGGCCCAACCCCACTGCGGCTCCTGC
chr6:157770453_1_chimp	AACTGGCCGCTTGACGACACCAAATGGGTAAGCTATTTGCCAGAAAATACTTTTTAAAAATGATTTATTGGCCGGGTGCGGTGGCTCACGCTTGTAATCCCAGCACTTTGGGAGGCCGAGGCAGGCAGATCACGAGGTCAGGAGATCAAGACCACCCTGGCTAACATGGTGAAACCCCATCTCTACTAAAAAAAAAAAAAAAAAATACAAAAAATTAGCCAGGCACAGTGGCAGGCGCCTTTAGTCCCAGCTACTTGGGAGGCTGAGGCAGGAGAATGGCATGAACACTGCGGCTCCTGC
chr6:157770453_2_chimp	ACTGGCCGCTTGACGCCTGGGAGGCAGAGCTTGCAGTGAGCCGAGATCACGCCACTGTACTCCAGCCTGGGCGACAGAGCGAGACTCCTTCTCAAAAAAAAAAAAAAAGATTTATTATTTTATTTGGCTAAGAATTTCATAGGATGCCTGAGTCTCATGCTAAACAAAATTTGCACTGAAAATAAAATTATTGTTGTAAAGGTTTAAAAGACAATTTGTGAATATACCTATGCTTATATTTATTTCAAGGAGAAAAAAAGAGAGAAGGCTTTACCAAAACTTAAGCACTGCGGCTCCTGC
chr6:157774686_1_chimp	ACTGGCCGCTTGACGACCTCCGAGGCCTTCACATCTGCTGTGCTCTCTGCTCTCTTCGCTGCTCATCTCCCTTGAGACCCAGGACAAACCTCATCTTCTGAAATGTGCTCCTCCCTCCCCGATGGCCTGGGGAGAGGGAGAGAGGGATCACACTTCTTCCCACTGTCTGTCCAAAGCAGGTGTGAGGCCTGTCTTTTAATTCCCCCTAGTCTGGTGAATCCAAGGCCACTGGTCACAGTGCAGTGATGAGGCACAGCACCTCTGTCTCGTGCTATCCCAGTCTCACACTGCGGCTCCTGC
chr6:157774686_2_chimp	ACTGGCCGCTTGACGGGGAAGTCCTCAGTGGCTCTTTCCTATGGCTGTGGGTAAACAATGGGGAAGACAGTTCAGTTTCCCAGGGCCGGCTGTGTTGCTGATCAACACAAACGCCATGCAAAGACTTTAGCAGGGGCCAGGTGCAGTGGCTCACACCTGTAATCCCAGTACTTTGGGAGGCCGAGATGGGTGGATCACTTGAGGTCAAGAGTTTGAGACCAGCCTGGCCAACATATAGTGAAACCCAATCTCCACTAAAAATACAAAATTAGCTGGGCGTGGTGGCACTGCGGCTCCTGC
chr6:157833611_1_chimp	ACTGGCCGCTTGACGTGTTTCATAAATACATTGGTAATTTTACCTGCCACCATGTGCCTTCTCCCTCAGGAGCTTAGAAGAGGCAGGGTGGCTAATTCTTTGTGGTTAGGCAGGGTTTCCAGCACTGCACTTCTCCTCCCACCTTCCTAAACCATGACTCAGATTTTAGAGTCAAGAGTTGAATAATATGATTTTACAGTTGTTTTGTTGATGCATCAGATTTACTTTGTCCCGTGACTATCTACCAGTATTGCCGAACTGAACTGGGTCCATTTGCCCATGTAGCACTGCGGCTCCTGC
chr6:157833611_2_chimp	ACTGGCCGCTTGACGTGGAAAGCCAAACACTGAAGCACCAGGTTTTTGTAGTGAGAGAGGCTTATTGCCAGACAGCTGAGCAAGGAGACAGGAGTTGGACTTAAGTCTGTCTCTCCACGCTGGGGGCTACGTCAGGTTTTGTACTTAGAGGTAATGAGGCATGATCTGATTGGATCTTGCAGTGGGGTGATGCTGGAGGCATAATCTGACTGGACCCTGCCATGGGGTGACACCAGGGCTTGATCTGATCGGATTTTGGATCCTGCCATGTGGTGTCCACTGTTGCACTGCGGCTCCTGC
chr6:157841025_1_chimp	ACTGGCCGCTTGACGTGTTTGCAGGGTGTCTAGTATAAACTTCCTGAAGCCCCAGCAGTCTTGAGAGCAGCAGTAGAAGAAAGCAGCTGGAACCCTGAGAACTGGGACAGAATGCTGTTATGGGCTAAGAAGAAGTGGCATCATCTTGGCTTAGAATTTGGAGATTCAATTAATCTTTATTCTTTCATGGTTCCATTAAGTGATTATTTTTAATATGAATTATATCACTGGAATTTCATATTAGTCGTGCTGAAAAATTCCACATCTGTGTGTTTTAATTTAGGGCACTGCGGCTCCTGC
chr6:157841025_2_chimp	ACTGGCCGCTTGACGTCTTCAAGATGAAGGGCATCCCCCAATGATTAGGAGAGGCACAAGATAGAAATACAGATTTTATTACCTACAGGCCCTGGGAGTACACAGCAATCCTGGAGGTCACACACAGGATGGTCAGGGAGCTTGAAGGTCAGGAATTGTGAAGGGAGAGAGAGAGATTGAGACCTACCTAGAGACCCATGGACCTTCATGGGGTCCAAACAGGTTTCCCCCAGGGAGGTTTAATTGGTTCCAGGAGGTCACACTGTGACTGCACAGCCCATGTGGCACTGCGGCTCCTGC
chr6:157845868_1_chimp	ACTGGCCGCTTGACGGTTTTGTTCTTTACTCTTGTAACTTCATTGACTCCCTTAATAAATCAGTATCCTAGTGCCATATCATAATTTACAAAATGATCAGAGGTGCTTTTGTAACACTTTCAGTGTTATTGATTTGCAAGAAGGATCAGCTGGAAGGCACAAAGGATCCTGGCAAAATTCTGGTGAGAGGCGCCCGTCCTGCTGTGCAGGTGTCTCTTACGGCCCTCCTGATGAGATTGTCTTCGGCTTCTCTGCCTTCGCATCTGATGCATCCCTCACTTGGTCCACTGCGGCTCCTGC
chr6:157845868_2_chimp	ACTGGCCGCTTGACGACCTTTTCCCCTCTGTCAGCTGCTGTTAGGCAAAATCTCTTCCTTTGTCCAAGTGTGATTCATTCTTCCATTTTTATGTAATAAACTTTAAGTTAGCTCTTCAAATTTTATTTTATTTTTCCAACTTAACTCTCTTTGGCAGTCTTATTTTACCATATCCTTAAGCCTACATTTGTGCTGCAGTAAAAGCCAGCTGTAGTTCTGTGGTGAGGTTTATGTTAGCTCTGTGAATCTAGAAAAGAAATTGCCCTGAAGAGGAACTGCTGATAACACTGCGGCTCCTGC
chr6:157912055_1_chimp	ACTGGCCGCTTGACGCCAGTTCAGACACTCCCTGTACCTCAACCCAGTTCAGACACTCCCTGTACCTCCTTTTTGTCATCCTTCTTGCTTTCAATCACAGTTTTCTCTTTAAAAATACAGATTTCTTTCCATGAAAACTTCAGTTCTGCCATATAAAATTATAGTCTATTTCCTTGAATTTTGTGCTCTCCTTTATCAACTTGGTTAGCACAGTGTGTGCTCCACAGTGTTTAAATCCATGGGTTAATGGCCTATTTCAGGCTTGTAAGAAATTCTCATATCTTTCACTGCGGCTCCTGC
chr6:157912055_2_chimp	ACTGGCCGCTTGACGTAGATTTTAATACATTGTTTATTCTGAATCGGATAATTCAGTGCTCTTTTAAAGCTTCAGAGAGTCACGGTTCTCTTTCCATACTAAGATTTGTTTAAAAAAAAATAAGTTCGGCATGTAGCCAGGGAGGAGAATGTCATAGAAAAGCAAGAAAGCAGCAGCCCCTCGGTGTGAAGAAAGTTGAGCTTTGATTCACTAACTGGGATATGAGCCAAGGAAGCCGAACAGCACAGAAGGGCTCTATTTCCCCCTCACTTGTGTGCCTCCTGCCACTGCGGCTCCTGC
chr6:157944906_1_chimp	ACTGGCCGCTTGACGAAGATTCTCCTTCAAGTGGCAACGTGGCATATATATCCTTCTCCGGGGAGTCACATGCACCATTTGGTTCTTAGATACGCTGATGTTTTGATTTTTAATGATTTGTATCAACCTGTAGATACCACAGAAGAGCTATAGTCGTACAATCACGTAATTTTTACAAATATAGTGGAAAAAAAGTCAGTATTTGGAGAGGAGAGATGAAGGCGTGGTGGAAGAAAAGGTCAGTCTCGTTGTCAAGCAAGTGACATCAGTTGCCTCCCACCAGGACACTGCGGCTCCTGC
chr6:157944906_2_chimp	ACTGGCCGCTTGACGGCAGCAGTCCCGGGATGTCAACCCACTGCATGGTTTGTAGGTGTTGGGGTCACCAAGAAAGATGACTCACAGAGGCACTGGGTGGAACAACGTAACTTTATTCATTTTCTTATTGGTGACTTTATTCACTTTCTTTCTTTTGTGGTAGCTTTATTCATTTTCTTATTCTGTCATTTTAAAAATGTTTTCTTACAAAAGTACCTGCTGGGTCTGGGGTTTGATGTTGCCCTACTTACAAGCAAGTAATTTAGTCTGTTGCTGTTCCATGGACACTGCGGCTCCTGC
chr6:157953826_1_chimp	AACTGGCCGCTTGACGGAGGCCCAGACCAATCAATGCAGTCATCACTAGCCCTTATTAGATGGAGTGGATTGAATTTCACCTGACGTTGCTCCCCTCTCTGTCTAAGGAAGGGTCTGGTGAGTGGGATCACGTCAGCAGAGCTCATTTCCTGCATATGATTCTACTACTACCTTCTACTACTACCCTCCCTTTACCGCTGCGCTCAGTCATTATTTCTATCTGATAGCTTAAAAAAACAAAATAGAAAACCACTACTCACACCTGACCCCCCAAAATATACTGGTCACTGCGGCTCCTGC
chr6:157953826_2_chimp	ACTGGCCGCTTGACGAGCTGCTCAGAGGACAGAATTAATTTTAAAAATAATCTAAATTAGGCAAGCAGAGCGTGAGAAGCCGATGATCACGCAACTCCCTCCAGAAAAGGAAGTGGAGCAGGCGGGCGCCCAGCTGCAAGCCCTCAGAAGGCTCAGCCTCCAGCGCCAGGACCTGATTTTATTACTAACAAGGTGCGGTCCTCATTCTTTGGGTCTGCCACATGCCTCACGGTAATTTTCCAGGCAAACTATATCACATGATACTGGCTTTACTGTCCAAGCAATCACTGCGGCTCCTGC
chr6:157963070_2_chimp	AACTGGCCGCTTGACGAGTGGGAAAATTCTGGCTGTCTGGTCAACATTACTGTCTAAATAAATCCACGCAGGCCAGCAGTGGGCCACTGGGTATCGCTCAGGCAGGAAGCAAGTTGGCCTTAAAAACAGCTGCAGCTCCTGAAATGGGGCCAGGCCTGGAGTCTTCCTGCTCACATGCCACCAGGTCTTTTTTTTCTTTTCTTTTTCTTTTTTTTTTTTTTTTTCTTTTTTTTTTTTTTTTTTTGAGACAGTCTCACTCTGTAGCCCAGGCTGGAGTGCAGTGGCACTGCGGCTCCTGCG
chr6:157990036_1_chimp	ACTGGCCGCTTGACGGTCCTGTGGGCTGTGCCATCTGTGCCCTTGGCCCGCGAGGCTGGCGGGCTGCCACTGCTTGTAAAGCCTCCTGGTTGAAAAGGTGACTCGGAGCAGCGGATTCACTGGGAGCCTGTCAGCCACAGAGGCAGCTTGTGCTTGTGCCCCAGGCCCAGGCCGCAGGAGGTGGGATCAAGTTCCACGGCTCCAGTGTGAAGGTCTGAGCTTCATTCTAAGGCAGGTTTTTGAGGACATGGGGCTCTCGGGCACCTGGTTGTATTCCTGCATCCTCACTGCGGCTCCTGC
chr6:157990036_2_chimp	CTAACTGGCCGCTTGACGGCGTCCCTGCCCACTCTCTCATGCCTCCTCCTCCTTGGCGTGCCCCAAGCCAGCCTTCCATCTCAGATGGAGTTGTATGTTTCTAGTGAGCCCACGCACCCCCTGAGGACAGGGCCTCACCCCCACACGCCTGCTTCTTCATCACAGCTGCTAGGAAATGAAGATGCACGTCCCCAGGGTCCTTCAAAGTCGGATGTGGTCTCCCTGAGCAGAACTCTGACTCTAAATTCTCTCCTGGCTCTGGCGTTGGTGTGGGACTTGGGTCACTGCGGCTCCTGCGAT
chr6:158003778_1_chimp	ACTGGCCGCTTGACGGCCTCTGCCTCGGGATGGTCTGACCCACGGAGCTCTGTTTTGGGACCCAGAATCCACGAGCCACATTCGCTGTGCTGTGGGACAAACCACAGTTTCCTTGGGAGCCTCTCAAGTGGTGGCTGTTTCTCTTCCACACCCTTGGACCACTGGAGCTGGAGACGGGGAGTTCCCCAGCCTCCTCCAAGGATAAGCCTATTCCTTAAGCCTCCACAAGCCCCATCATTATTTATTTTTATCATAAGCCATGTTGTTCGAGTAGCATAGACAACTCACTGCGGCTCCTGC
chr6:158003778_2_chimp	ACTGGCCGCTTGACGTTCTCAGGTTACCAGGGAAACAGGACTAGAAAGTCAACCCACGATCAAATTCTCTTGCCGAAAGGGAACCAGCTCAGTTAACCCTTGACCCCACACGCCATTATCAGAGGTGTATGAACCAGAGCGACTCCATCTTGAATAGGGGCTGGGTAAAATGGGTCTGAGACCTGCTGGGCTGCATTCCCAGGAGGTTAGGCATTCTTAGCCACAGGATGAGATAAGAGGTCAGCACAAGATACAGGTCATAAAGACCTTACTGCTAAAACAGGTCACTGCGGCTCCTGC
chr6:158008899_1_chimp	ACTGGCCGCTTGACGCAAAACCTTTTTGTGACCTCAAACTTCTGTGCAGTGTGTTCCCCACACCACTTCCTCCATGAACCTTCAGTCACACTGCCCGCCTTGCTGGGGCTTGCACAGGTCAGGAGTGCTTCTGCCGCAGGACCTTTGCACGTGCCCTTCTGGGCCTACAGTGCTCCTCCATTCTCCATGTGGCCATCTGTCTGGCTTCCTTCAGGTCCGCATTCAGATGTCACCCTTGCAATGAGGCCTTCTCAGACGACACCATCTAAAATGTCACTTCCCCTTCACTGCGGCTCCTGC
chr6:158008899_2_chimp	ACTGGCCGCTTGACGCCCCGCTATTCATACCCTACTCCCTGCTCACTTTTTCTGCTCTGCTCCTGTCACTGTCTATATTGCACTTATTGATCTTATCTGTCCTGGCAGGAAGCTTGAGCAGCGCCCGCCTCTTCCTGGCTGTGCCTCCGCAGTGCCCCCACCCCAGCCTCCCACCCCATCTCGGTCTGCACCCCCTGCCATCACTCATCCATTCATTCCTCCTGTTCCTCTTGGCCACTGCCAAATGCTGGATGGTTTCCGTCTGTTTGGTTCACTGCAGTGTCTCACTGCGGCTCCTGC
chr6:158011566_2_chimp	ACTGGCCGCTTGACGTCAGAACTGGATCATACCAGGGCATACGGGTTCTGTTTCAAGGCTTTGTAAAGCTGCTAGGGTTGAAATAGGTATTTTTGGTGTCGGAATTATTTTATTGCATTTATCGGCTTATCTACTGAGATGGGGCACGGAGAACTGCTGATTTACCTCTCTGCAGCCCTGTCTGCAGTACCTGAAGGCTGGGGGAAGACATTTGGCAATGCACACAGCCTTTTTTTCTGCCTGTGAAGTTGGGGTTTCATAGGCCGCCTCCCAGGAGGGCCCTGTCACTGCGGCTCCTGC
chr6:158019544_1_chimp	ACTGGCCGCTTGACGGGAGTGCTCAGAGAGGAGACCACCTCCCAGGGCTGCCCTAGGCGAGGCCTCCTCCCTGCCTTCAGCCAGTCCCCGCCACCCCACACCCCACAGAAGGGAATGAGGCTTCTTGTGGACCATGCGAGACCAGCCCCGCTCCGAGGCTTTGGGTGCCCCCAACCCCTGCCCACCTGTGAGAGTCACCCCCCGGGGTGGGTTGGAGTTTCTCTGAGTGTGGTGTGTATGAGTTTGACTTTAGCGATGTCAGGATAGTTTGGTCTGTTTTCAACACACTGCGGCTCCTGC
chr6:158019544_2_chimp	ACTGGCCGCTTGACGCATTCTGGAAAGTACCCTGAGCATCTGAAGGATGGAAGGATTGGGCTTTAAATCAAGTTTTTTCAGTCCCCATTGGTTATCTTAAGGGGCGTTTGACTTTAACTTGATTTTCTTTTTCCCCTGTAAGTCCCTGACCCAGAACTGTGATCTGTTTTCTTTTGTGTTTTCAGCTGTTGAGCATGTTGGGCAGCACGGAGTGTAGCTACGACTGTGTGACCCCACCTGTGTGACTGACTCCACCTGTGTGACTCCAGTCGTGTGACCAACTACCACTGCGGCTCCTGC
chr6:158028285_1_chimp	ACTGGCCGCTTGACGAGTGGGGGAAGACAGACCCCAGGCCAGGGGTCCTGAGTCAAGGCAGTGGCTGAGGAGGCACTGGGGAAGGTGATTTGGAGAGGCTTTGGGGGTAGGTCCTGGGGGTCTGGAAGGGCTCTAGGCCAGGAATTTTCAGACTCCTGGGGGCATCAGAATCACCTGGAGGGCTTGTTAAAGCAAAGCTTGCCCCCAGCCTCAGGCAGCTGGGTGGCAGGAATCTGCATTTCTAACAGGCTCCCAGGGGATGCTGACTTGCTGGCCAGGGTCCCACACTGCGGCTCCTGC
chr6:158028285_2_chimp	ACTGGCCGCTTGACGCACTTTGAGAAGCCCCTTCTGAAGCTTACAGGACAGGGCAGGCTCTTGAGCCATTGAGTTGGGCAATGCCATGGGAAGTTGCAGGTGCACAGATGTTGCCTTCCTGGCTGCGGTTGAACCTGGGCTCCATTTGTCCCCTTGGAGCTCCAGGTGGCCAGGCCAACTTCGACCCTGAGCTCTCCTGTCTGATTTCCTTTCCAGGTGGCACGTCTCTGAGCTTCCTGGTGTTGGTGACAGGCTGCACATCTGTGGGCAGAATTCCAGATGCTGCACTGCGGCTCCTGC
chr6:158041002_1_chimp	AACTGGCCGCTTGACGCATAGCGTCAGGGCCTCTGGGGAAGAGAAAACAGCTTCGTTTTTTGAGTGGCTACTCTGTGCTGGGACTATGCCCCCTCATTTACCCCTCACAGCTCATCCCTTCTCTGTGCACAAGGTGACATGAACTTCATGTAGAGAGAGGGAAACTGAGGCTGAAGATGGCTAAGTAATGTGCCCAGGGCCACCCTGCTGGCAAATGGGGGTTTGCAAAGTGGCAGTCGGACCCAGCTTATGCTAATACCAGCGCCCACTTTCTCTCCTGCTTCCACTGCGGCTCCTGCG
chr6:158041002_2_chimp	AACTGGCCGCTTGACGCACTCTCTGTCCTACCTCCCCACCCCAAGAGCCCTCTGTCAAAATGACATCTGTGAGGTGAGACATCACTTCTTCCACTGGTATTAAAAGTTGTTCACCCAGAATGGAAATGTATCACTTGCATTTGACAGTCAAGTTATGCCTGTCGCCTTGGGAACAAAGAAGGCAGTCTTGATGATAGAACAGGGTGCAGATGTCACCTGCTTCCCTGTGGAGGACGGGGTGGAGAACTTTGGAGCTCCTTTCTTCTTGATCCAGTGTGAGCAGGGCACTGCGGCTCCTGC
chr6:158046847_1_chimp	ACTGGCCGCTTGACGTGTCTGTGGTTGACAACGTTGCTCCCCTGGTCATTGTAGAAGCTTCCCCCCTTCATATGCTGTATAGACACATGCCTGGCCAAGGTGAGTTCAGTCTGTCTTTTGAAGTTTCCTGCAACTGAACCAAACGGAGGAGGATGCCGAGTAGAGCAGACCCCTCTTGCCCTGCCTTCGCCTCTTCCCTGCCAGAAACCATTCGCCAAGTTCGTGGAGTCGTGGCGCTGGATGGGCTTGTGTGTTTGTACCTTTCTTTTTTCCAAAAAGGACATGCACTGCGGCTCCTGC
chr6:158046847_2_chimp	ACTGGCCGCTTGACGAGATGGCTTGTAGTATAACAGTTTCAAAAATAAGTGAAGAGGTCCGGATGAAGGGCAAGAGTCGAATTGGTGCCCACGATGCATGCCATGGGTCTTGTGTGCGTGGGAAGGAACCTGACGCTTGTTCCAAGCTTCCCCGCAGCCACCACAGAAAGAACCGCGGTCACAGCCAGTTTATGACAGTGACTCAGAGCACGAGCTTTGAAGCGACACAGACCTGGGCTCAAATTCAAACTCTGGCTCCCCTGCTTTGGAACCATGTGTGTTGGACACTGCGGCTCCTGC
chr6:158049999_1_chimp	ACTGGCCGCTTGACGTGCAGGTGTGCATGCAGCTCTACAGGTGTGGATGCACCTCTGCAGGTATGCACATGGCCCCTGGAGCTGTCTTCCCTGCTGTACCTTCTACCCCTTCATGGGCATTTGCAACCTGAGCCAAAAGGGAACATAACAAGTCCTGAAATAAGTCAAAACCAGAGCCACTCAAACTTCAGCGTGTGTGCATAGGAATCTCCTGGAGGGCTTGTTAAAACACAGATTCCTGGCCCATGCACGCGGCTCTGCAGGTGGGGACACGGCTCTGCAGGTCACTGCGGCTCCTGC
chr6:158049999_2_chimp	ACTGGCCGCTTGACGCACCCCTGGAGAGTCTGGCTCAGCAGATCTGGGGTAGGCCCAGGACTTTGCATTTCTAACAAGCACCCAGAGGAGGTCCAACAACCACACTTTGAGAATCACTGGTCTAGACTTAACAGATCTCTTCTGCCCATTCCCTGCTCTAGTCATTCACCCGGGGGTGGTGCTCCCGACTGACTTCTTAGTTCTCTGAGGTAGAAAGGTTTGTTGTCAGCAGTGATACTGGACTAGCCACTGCAGGGGATATTGACCATGCCTGTGACAGTTGGGCACTGCGGCTCCTGC
chr6:158053765_1_chimp	TCTTCCGATCTAACTGGCCGCTTGACGCCACCCATCCACCCACCCACTCACCCACTTACCTATCCATCCATCTTTCATCTACCCATTCACCCACCCATCCATCCATCCTCACATTCACCTGTCCATCCATCCTCACATTCACCTGTCCATCCATCCACCCACCTATCCATCTACTGATGCATCCACTCACCCATCCATCCACCCACCCATCCATCCATCCATCCCCATTCACCCATCCATCTATCCATTCAGTCACCCATCTATTCACCCATCCACTGCGGCTCCTGCGATCGCGTCGAC
chr6:158053765_2_chimp	ACTGGCCGCTTGACGCATCCATCCCCCCATTCATCCATCCACCCATTATCCATCCATTCAGCCATCCACCCATTCATTCACCCATTCATCTATCCATCCACTCACCCACCCACCTACCCATCCACCCATCTATCCATCCACTCAGCTATCCATCCATCCATCCATCCATCCATCCACTCAGCTATTCATCCATCCACCCACCCATCCATCCACTCAGCTATTCATTCATCCATCCATCCACCCACCTACCCATCCACCCAGCTATTCATCCATCCATCCATCCATCACTGCGGCTCCTGC
chr6:158058974_1_chimp	ACTGGCCGCTTGACGTAGATTTAATGGGAGGTGCTTTATAGAAAGTGCAGCATATCCTTTGTCTGATTCCAAACTCATGTAGAAGTCTACGCTAGCCAGTAGTAATGGCAGCTGGGAGGTGCAAGTTCTCTCCACCCAGGCTCATTTTCCACGCTTTGGGTCATGGGGGACAGCTGGTCCTGGACTCTGGCACTAAGAAAGCATGACTCCTGCCCCGTCTTCCCTTGAGGGGCAGAACAGGGCAGAGTCTGTGCCTGTGCCCGTGCCCAGCATCACGCCCACCCCCACTGCGGCTCCTGC
chr6:158058974_2_chimp	ACTGGCCGCTTGACGGCTGCCTTTGCAGGCACATGGTGCTTCTGAAGGAGCAGTACGGGCAGCAGGTGGTCGTGAACCTTCTGGGAAGCAGAGGCGGAGAGGAGGTGCTCAACAGAGCCTTCAAGGTAAGGCCAGGCTGCCCTCTCCACAGCTGGGCTGGGCGGCGGGTGGCCATGGTGGAGCATTGAGCCTGGAGGTGGCTCCTGCAGGGACTGGAGCTGACAGCCCAGCCCTCCTTCGTTTCCTGAGGCTTCCCGAGCATTCCGACCAGTGAACACGGCAGTGCACTGCGGCTCCTGC
chr6:158069636_1_chimp	ACTGGCCGCTTGACGTATATCTTTGTACGTCCATACCATGTCCCGTTCATCAGGTAAGAACATTCTGTTTACACACAGCTGGGGAACAAGGGGTTGTTAGTCTTTGTGTTTTGTTCTTTGACTTCCTCCTCCTCCCCCATCCCCTTCTGTAACAGGAATCGGGACTTACCATTATTTTAGATAAATGCAGCAAAACCCCCTAGGAAAAACTGGGCTGAATAGAATATTGTCTAGCGATTAAAAAGCCACCATGGGAAATGTCTAACTCAGGAAGCTGAACTCTTACACTGCGGCTCCTGC
chr6:158069636_2_chimp	ACTGGCCGCTTGACGGAAAGGGTGTTACATGATTGTCATCGCCCAAGCTCAATTCCGTGCAAGGAAAAGGGTTCCTTGTTGGAATCTTATAGACAGGAAACCTCTGACCAAGAGCTGAGTAACTCACTGGGAAATGCCAACTCTTTTGTCCCTTTTTAAAAGAATTCTAAGTAGAACGTGTGGGCCTCTACAACTGTGACCTCATTGTCATGTCTCCAAGGTGCATGCTTTGTGAGCATCAGAAAGGGGGCGAGCTTAGGGGCGGCATTCCTCTTGGGGTGTGGGCACTGCGGCTCCTGC
chr6:158086431_2_chimp	ACTGGCCGCTTGACGCCCCGGCAGACAGAGGTGCCCGTTTCTGGACAGAGCCTTCAGCTGTCCTACAGCAGGTCCCCCTGCCACAGTCGGCCTCCTGTGCTCAGATCCGTGTCTGACACGCTCACGTGTGGAACAGACCATTGTACTCATGCCCCGCCATGTCCTCCAGATGACGCGGACCTGGTGGAGCTCAAGCGGGAGCTGGAAGCTGTCGGGGAGTTCCGCCACCGTTCTCCGAGCAGGTCTCTGTCGGTCCCCAACCGGCCTCGGCCACCTCACCCCCCGCACTGCGGCTCCTGC
chr6:158170393_1_chimp	ACTGGCCGCTTGACGTCGTTTCAGAGGCAGATCCCCAAAGTATATGAAAGTTAATGATTTTTAATTTAATGTTACCTTACTCTTTTTATTAGCATTCTTCAGGTCATCTGAACCTTCTGAGAAAACATGGTCAACGTCTTGAAAGGAGTGCTTATAGAATGGTTAGTAGTTTTGATACTTCATGAGTTTTAAGTTTAAATATTGAATCTTGACTTGTATGTATGTCTTTTCTAAAACCCTGTTGTTTTTAAGATATGAATGAAATCAAGTCTTTCGCTTTTAACACACTGCGGCTCCTGC
chr6:158170393_2_chimp	ACTGGCCGCTTGACGAGTGGCACAGATTTTGTTGCAAAGCTCCTGGTGCCAGATTTCAGTCCCTCTGTTGAATTGATGGAACTGGCATGATCAGAGGCAGCATATTTGTTAGATGAGTCGTCTTTAGAGAAACAGTGCTTGCATTCTCCTCAAACATGATGAATTTTAGGGCCTGAAAGAGTTCAGGAACTTGCTTAAGTCTTTAGCATTACAAACTGTGGACTTTAAAAAAGAGAAAAACAACAGAGCCAAATGGAGGTTTCTTAAATTCCTTTAGGTACATTCCACTGCGGCTCCTGC
chr6:158209662_1_chimp	ACTGGCCGCTTGACGGACTCAGGAGCCCAGCTGGTTTCACCCAGTGGATCCCCGCACCGGGGCTGCAGGTGGAGCTGCCTGCCAGTCCCGCGCCGTGCGCCCGCACTCCTCAGCCTTTGGGTGGTCGATGGGACTGGGTGCCCTGGAGCAGGAGGCGGCGCTCATCGGGGAGGCTCGGGCTGCACAGGAGCCCATGGATGGGGTGGGAGGCTCGGGCAGCACAGGAGCCCGTGGAGGGGATGGGAGGCTCAGGCATGGCGGGCTGCAGGTCCCGAGCCCTGCCTCCACTGCGGCTCCTGC
chr6:158209662_2_chimp	ACTGGCCGCTTGACGGCGGGAAGGCAGCTAAGGCCCGGCGAGAAATCGAGCGCAGCGCCGGTGGGCTGGCACTGCTGGGGGACCCAGTACACCCTCCGCAGCCGCTGGCCCGGGTGCTAAGCCCCTCATTGCCCGGGGCCGGCAGGGCCGGCCGGCTGCACCGAGTGCGGGGCCCGCCAAGCCCACGCCCACCCGGAACTCCAGCTGGCCCGCAAGCGCCGCGCACAGGCCGGGTTCCCGCTCGCGCCTCTTGCTCCACACCTCCCTGCAAGCTGAGGGAATGGGCACTGCGGCTCCTGC
chr6:158214241_1_chimp	ACTGGCCGCTTGACGTTTGTGGTGTAGTGAGTCTGCAACACTGTGTTACATGTATTAAAATTTTGAATCGTGATGCAGTCTGATATGACATGGTACTGAATGCGTTATTCCAGTAGAAGGAGCTCTCAGCAAGAGTTTAAAAGCACAGACACAGAGCCCAGCCCGCCTGCAGTCTCAGCGACTTGGGCGGCTAGAGTGGGAGGATAGCTTCAGCCCAGCAGTTCAAGGCTGTAGGGCACAATGAATAGCCACTGCTCCAGCCTGGGCAACATAGTGAGACTCTGTCACTGCGGCTCCTGC
chr6:158214241_2_chimp	TCCGATCTAACTGGCCGCTTGACGCTCAAAAAAACAAAACAAAACAAAACAAAACAAAAACATCGATAAGGTCCCTGGGGGAGCCAGACCTTCCATGTCTCTAGAATTTGTCCTTACTTAGCTCTCTGTGTCATGGTAGGGCAATAAGGAAATAAAATGCTGCTACAAACTATCTATCTATCTATCTATCTATCTATCTATCTATCTATCTATCATCTATCTATTTTTTCCCCTTAGAAGCAGTACATTGGAATAAATGAATTTGTTTCAGATTTCACACTGCGGCTCCTGCGATCGCGT
chr6:158215501_1_chimp	ACTGGCCGCTTGACGTGCCCACCTTGGCCTCCCAAAGTGCTGAAATTACAGGCTTGAGCCACTGCACCCAGCCTCTCTTCTTTTTATGCCACCCATGTAAAAAAGTTTACCAGGCTTTCTTGGCCTCAGACTTCAAATTTACCGTTATGTTTCCATATAAAAAAGTCTATAAAGAACCTGTACAACTATATATATAGCTATAGTGTATATATATATGGTTATATAGAGTTTGTAGCAGCATTTTATTACATGGTATATATAAAAAGCTACACAGACACTCTGGAGCACTGCGGCTCCTGC
chr6:158215501_2_chimp	ACTGGCCGCTTGACGATCCCCATTAGCAAAAATAATTTTAAATAATTTTAATCATTACAGGAAAAAGAGGATTCTGGACTAAAATTATTTTCCAAATAAACCACAATATCCTAACATGTGGACCACATATGTAGCTTGTTCCTGAATCTCATTGTACCATGCCGGCATCCTGAGCTTTTACATGTTTGTCATTTATTTCATAGTCGCCCTTGAAAAGCATGATTTAGGCCAGGCGCTGTGGCTCCTGCCTGTAATCCCAGCACTTTGGGAGGCTGAGGCGGGCAGCACTGCGGCTCCTGC
chr6:158221147_1_chimp	CTCTTCCGATCTAACTGGCCGCTTGACGAGAGCTTTTTAAAAAAAAAAAAATATATATATATATATATATATAATACATATATGTAATGTTAATAAATATTTACCATTTTATAAATAATAAACTGAAAATTTTAAAATATTGATTTATTATTTTAAAAATAATAAATCTATTACGTTAACATACACCATACACTTTTATGACAAAAATAACTATAAAAAATTTATATAACTATATAAACTTATACAAATAAATTTATATAACTATAAAAAATTCACTGCGGCTCCTGCGATCGCGTCGAC
chr6:158221147_2_chimp	TCCGATCTAACTGGCCGCTTGACGTATTAAAAAACTATATAAAAAATTTAGTGAGAAGGTGGCACTGTTTTACATTTTTACATGTCTTTGATGTGGGCTCCAGTGAGGACAGGCGGTTTCTCCTATCTGCTTCTCATGCAATCTGTTGTACATTGCACATCATCACATAGCCTCTGGAAGAGTCCAGCGTACACTCGCAAGAGGTGAGAGTGGAAATGACATCTTACTATTATTATGAAAACGATTTGACCCAAAGACCCCCTGAAAGGGAGAGTCCACTGCGGCTCCTGCGATCGCGTC
chr6:158279591_2_chimp	ACTGGCCGCTTGACGCATGTGAACCTCTGCTTAGATGGTTTTTCCCTAGACCAGAGGGCTTATTTGAGAACACAGTTGTGAAGTGAGGTGATGCTTCTTTACGGCGCGGCTAAACGTGTGCCACTAACTGCGTGGATAGACGAGATGCACCACGGTAGACATGAGGGTTTGACTTTCTCCATCCATAACTGGGAAGTTAAAGTTGACAGTTTGGTAAGAAGGAAAGTTGCGTATTTCTCGTGTATTCCATCGCCATTTCCTTTTATTTATCAATGTGAATGTTGACACTGCGGCTCCTGC
chr6:158284204_1_chimp	ACTGGCCGCTTGACGTCAGGCCAGATGGAGACCAGGCTGGAAAACAAAACAAAAACATCCATCAGCAAATGGAGTTAAAAAGAAAAAGTCTCTTTTGAGACTGTTTGGCTTGGGGTTTGAATTAATGCTACCTGCATGGTCTGGAAAACCCCAAGCTGAGAAACGAATCTAAATGCTTCTGAGTTGGAAGAGCCCAGGGGTGCTTGGCAGAAAGAAAGAAATGCAAATCCTTTCAAGAAGAATGCTACCCTCCACCCGCTGCTGAAGAGCTGGGGATATGCTGACCACTGCGGCTCCTGC
chr6:158284204_2_chimp	ACTGGCCGCTTGACGGATAGAAACATTGCTAGACATATGAGGAAATGAGCCGCCGTGAATGAGAGTCAGCTTAAAGTCAGTGATGACGTGCCATCTGCTTGATTCGTTCATTCCTCACTTTTTAGCTGACCACCCATTATATACTGAGTGCTGTTCTCAGTGCTGTGGTTATAATGGCAAAACATTATGTGGAGAAATAGGTACTGAGCTGCTGACCAGAGGCTTTGGTACATTTGGCCTGCAGCCCTGCCCACTTCAGGGCTCTGAGTCAATGCTAGAAAACTGCACTGCGGCTCCTGC
chr6:158322512_1_chimp	ACTGGCCGCTTGACGGATGAAATAGTAAAGTACTCTATACCCTTTGTACTTAAAGTAATATACTTAAGTATATTACTTTCCAGTCCTTACAATACCACTTAGTACCTGGAAATTCAGTTACTGTTCTGACTCATGAGGTTAGAAAGAGTGTTTGTTGATTTTTGTTCCTCAGTTTAGATTTGAAAACACATGCATTAATTTTTAGCAGGTATTTACTGCATCTCTGTTGTGTGCCAGGTGCTGCGTGTATTTGCCACTGTCGGGGGGCAAGAGAAGTCCCAGCTTCACTGCGGCTCCTGC
chr6:158322512_2_chimp	ACTGGCCGCTTGACGATACCTCATGGAATCTACAGTCTAGCATGAGGGTGAAACGTGGACTTCGCCTTCCTCTATTTGCATTTCCATTAGGAAGAGAAAGCAAGCTTTGAATTGTTCAAAGAATGAAGAATGAGGCTTCCTAGAGATTGTGTGGTGAAGATGATCTTTGAGCAGGGCCTTGAGAAATACTTAGGATTTAGCACGTTTAGCGCGTGCTTTTCTCAGTGGTGCAAGAAGATTAAGCCACATTCTGGCTTTAGAGAGGCATTTCTGAGAGAGATGAAGCACTGCGGCTCCTGC
chr6:158460119_1_chimp	CTAACTGGCCGCTTGACGCATGAGAAAGTCCTGTGTTCCCTGGGTCTGGAAACCTGTCTTGTCCCAGGAGACACACTCTAGTTTTCAAGAGACGTGAAAGAGCTTCAGCAACCTCAGAATGTTCTGGTGGCAGCATCAAAATCATGACCATGCATGAATAAGGGGTATTGTCATGTGTGTGCTGATAGAGCCCGGGGACCACTGAATTCTAGCCCCATCTCTGAAATATGTGCCCATCAGGGCAGAGCATTTTAAGTTCCACCCAGCTTCTCTGCAAAGTGGGCACTGCGGCTCCTGCGA
chr6:158460119_2_chimp	TCTAACTGGCCGCTTGACGCCACTTTAGATTTCAGAGATCTCTGTATAAACCAGATTACGAATTTAGGGTCTTGAGGGAGAAAAAAATACGTTATAAATCCTATTAATACTAATGGCTTTTGTTTTACCAGCAGGAAATAAGTAAATTGCTCACATTGGGATAAGATAAACCTTTTAATAACCATTTCTTATAGGCACTGAGTAGTTTGTAGGTAGGCATCGAATTTCCAATGTGGAAATTATGCTGAAAAAACTGTCTCCCAGCAGGGGTATTTATTTTCTCACTGCGGCTCCTGCGAT
chr6:158465211_1_chimp	ACTGGCCGCTTGACGTCCGTAGGTTGGGTGGCTTAGAATTTTATTTTTGGTTTACAAGTGTTTATTTTTTTCTGACTGGCTTATTTCACTTAGCATAATGTCCTTAAGGTTCATCCATGTTGTACCATGTGTCAGAATTTTCTTTCTTTTTAAGGCTGAATAATATTTTATTGTATGGATATACCACATTTTGTTTACCCATTGATGGACATTTGGGTTCCTTCCATCTTTCGGCTGTTGTGAATAATTCTTCTGTGAACATGGGTGTACAGATCTCTTTGAGACCACTGCGGCTCCTGC
chr6:158465211_2_chimp	ACTGGCCGCTTGACGCCTGCTTTTCGAGTCTTCTGGATTTGTGCCCAGAAGTGGACTTGCTGGATCATATGGTAATTCTATTTTTAGTTTTGTGAGGAACTGCCATACTGTTTTTTCATAGCAGCTTGTTAACAGAAAGACTAAACTGTAAAATATTTTAAAGAGGTTTATTTTGAGCCAGTATGAGTGACACTGGCCCAGCAAAACAGTCTCAAGAGGTCCTGAGAAAGTGCGCCCGAAGCAGTTGAATTACAGTCTGGTTTTGTACATTTCAGGGAGGCAAGACACTGCGGCTCCTGC
chr6:158475513_1_chimp	ACTGGCCGCTTGACGCAATTGGGTTTTTCCCTAGCAGACAGCAGCTGTTCAAACACAACGTGAATCTGGGAGCTTTGAAGAGCTGTGCTGTTCTGCTGCGGCTCAGCCTAGTAGGTGGAGGTTCTTAGGGAGGAGGTACCTTCAGCATGGGTGAGGTCTGTGGGCCTGCGGACAGTGTGTTCATGTTCTGCCATCACCCATGAACCTAGAGGACAGAGTGATGGAAATTGATGACTGTGAGGTGGCGAAATCAGGACTAGCATTAGTGAACGCCCCGCCCCGTGTCACTGCGGCTCCTGC
chr6:158475513_2_chimp	ACTGGCCGCTTGACGCTGTGGCCACGTGCAGTTAGCGCCATTTGACTCTTGTTCTTGCCAAAACTACAGAACATTTGTAGCAAGGGCTTTATAGGCTGGAATACCAGTAAACAGCCAGGGAAAAATTAACACTAGCAGAAATGTGACTTTTAAAAAGTAAGATGACCTGTTAAGGACTTTCTGTGGACTTACAGGGGTCCTGAGAAGTCATACCCTGCTGCCTCACTTCTGACCAAACAGTCATCACAGTCATTCATTTCCCCAGGTCAGTGATGACTCAGAATCCACTGCGGCTCCTGC
chr6:158481831_2_chimp	ACTGGCCGCTTGACGGAGTCATCTTTGTGCCCCCAGTGGATTTGGATTTGTTTTCATTAGTTCATGCTTCCTCTCGCCACTTCCTCGCTCCAGTTTACTCTCCTGCCCATTAGTCTGGTCCCTGCCTCTCATTACGACCTGGAGCTAGCATGACCTGTGGCCTGACCAGTCACCCCAAGTCACAGTGTGGTGGGCTTGCTCACTCTCAACTTGTACTCAGCGCTGTACACAGGTGCCCCACCTCTGCCTGCCAGCCTTCATTTGTTCAGCATCGGCAGTGACACTCACTGCGGCTCCTGC
chr6:158487761_1_chimp	ACTGGCCGCTTGACGATTATAACACTGAACAAGCAGGGCTGAGGGCATGTTTTCAGAAAGCCATTTTCTTTGTCTCATGCCACCCCTTAAATCGTCATTTATTCTTTCAGAAAGTATTTATCAAGTCTCAGGTATTGTTCTAGTCTCTGGGGTTAAAGCAGGAGGCAGGACAGATTACTTTCCTTCCCTTGTGGAGTTTGCAGTAGTTGGGGAGACAGACAATAAAATAGTAGTTATGGCCAGATGCAGTTGCTCAGCTCTTCTAATCCCAGCACTTTGGGAGGCCACTGCGGCTCCTGC
chr6:158487761_2_chimp	ACTGGCCGCTTGACGTGAGGCAGGAGGATCACTTGAGTCCGGGGGTTTAAGACAAGCCTGGGCAACATAGTGAGACCCCATCTCTATAAAAAAGAAAATAGTAGTTTTGAGTGAAGGGATAGAGGAAATGGTCTGGGACATGGTATTTGAGGGTTCCTGGCATTGATGAGTGAGTCAGGGGCTGAGTGGGCAATGTCTTACTGGGTTTCCTCAAGTCGAATCACACACACAGGCAAATTCTGTAGGCTTGCATGCATGCTTGAGTCATAGCTGAGATTCCTTTGACACTGCGGCTCCTGC
chr6:158512890_1_chimp	TAACTGGCCGCTTGACGGGTCACATTAATGAATAGACCTGGTTTATTCCCAGCTTCTCACTCTGGTGTGTCGTAAAGATTTGCCTGTAATGAGCTCTGAGCTACTTATACTTAGTCATCTCCCATGAAAACAAGTATTACAGATGGGCCACCCCTGCCCCTCATCAGGTGAGCTCATCCGCTTTATAGAATGAGATTTAAGTCCTTGTTATTGAATTCTGGAAAGAGTGAACGTTCGGCTGACCGGTTTTATTATTCACCCAGGCTTCACAAAGGAGCCAGTCCACTGCGGCTCCTGCGA
chr6:158512890_2_chimp	ACTGGCCGCTTGACGTGTGTGGATTTGTTTCCCTACACTTCCTAGAAACAGCTGCTCTATGTGCTGAAGAATAAGAAGCCATCCATTGGAAGTGCTGGCTCATTTCTTGAACCCATTTCAGAGTTCCTGTCTGAGCGATCGCTTCAAGTAAAGAAGGCGCCCCATAGTAAGTCATAGGAATTTTTTTTTTTTTTTTTTTGAGATGGAGTTTCACTCTTGTCGCCTAGGCTGGAGTACAATGGCATGATCTCAGCTCACTGCAACTTCTACCTCCCAGGTTGAAGCCACTGCGGCTCCTGC
chr6:158516103_1_chimp	ACTGGCCGCTTGACGTCATTTCTGTCTCCGTCTTGGATTTTTCAGCTGGAAGGGCATCACGTACCGTTTTCCTAGTTGCCTTTTCCAGCAACACCTTTTACCTCTTCTGGATCTTTCTATAGCTCTTCCAAGCTGAGGCCATGGCCGGCCTGGGTCAGGCCAAAGGCGCCAGCGGCAGCCGCTCAGGGGAGGGAACACGAAAGGAAACTCTCCAGGAAGCCAGCGCGCTCGACGTGAGCGCAGGCCCCGCGGCTGCGGGCTAAGTGCGAGGGTCCTCAGCCTGCGCACTGCGGCTCCTGC
chr6:158516103_2_chimp	ACTGGCCGCTTGACGCGCGCACCTGTCCTGAGCGTGCACCCGCCCTGCGCGCACCCGCTGTAAGCGCGATCCCGGCCGCCGCCACGCACCACGAGCGCTCCGAGGGACTTTTGAATGGAGACGGAGTCTTGCTCTGTCGCCAGGCTGGAGTGCAATGGCCCGATCTCGGCTCATTGCAACCTCCGCCTCCCGGGTTCAAGTGATTCTCCTGCCTCAGCCTCCCGAGTAGCTGGGACTACAGGCATAAGCCACCACTCTCGGCTAATTTTTGTATTTTTAGTAGAGCACTGCGGCTCCTGC
chr6:158581527_1_chimp	TCTAACTGGCCGCTTGACGGCTGATCACGAGGTCAAGAGATTGAGACCATCCTGGCTAACATGGTGAAACCCCATCTCTACTGAAAATACAAAAAAATTAGCTGGGCGTGGTGGGGGGGCACCTGTAGTCCCAGCTACTCGGGAGGCTGAAGCAGGAGAATGGTGTGAACCCGGGCGGGGGAGCTTGCCGTCAGCCAAGATCGTGCCAATGCATCCAGCCTGGGTGACAGAGTGAGACTCTGTCTCAAAAAAAAAAAAAAGCCTTAACTTTTTACCACCTTCACTGCGGCTCCTGCGATC
chr6:158581527_2_chimp	ACTGGCCGCTTGACGTAAAGAAAAACAGAGGTTCTTTCAATTGGAGAATTTTGGTTTCCTTGAATAAATACTAACCTGTGAGAGCCCAGACAACTAAACCTTTTTTTGTGTGTGAAACATAACTTTACCTATAAACTGAACACAGTTGCCCTGTATCTTCGAGGCACCATGATATATATAGTTTAAATCTGATTGTATGACCCCAAATCCCCCTTCTCTCTGTTCTCACACTTCCCTGCTAGTTTTCTACCCTTATAATTTTGCAAAAAGTCAAAAGAAGAAAAACACTGCGGCTCCTGC
chr6:158631277_1_chimp	ACTGGCCGCTTGACGCATCACGTCAATTGCTTGAGATGCAGATGCTCTTGTTGGTTTTCAGAGTCCCAGCTGAAAGACAATCCTGCCTTCTCCATGCTGAATGACTCGGATGATGATGTGATTTATGGGTAAGTCCCTGTCCGTTAGAAGGCCGGCACACCTTGGGCATCCTGGCACGGCCTTGCATGTTTCTGAATGGGTTACTCTTCTAAAATTATTTTCAAGGTATGAAGGCATTTACCTTGGAGTGTCAAGTGGCTCGTGGTTTTCTGTTTTCACAGTATTCACTGCGGCTCCTGC
chr6:158631277_2_chimp	ACTGGCCGCTTGACGCAGGCTTAGATGTGGTAGTAGTCCTTTCTGCTGGCTACCTGTAGGGCGTGCTGGCCATGGGAAGAACTGTGCTTTCTGGACTGATGGGCCCTGGGAACTGGGGGTCGGGGAGAGGAGGACGGGGTGAGCAGTAGCAGTTGGTGATAGAAAATTGAAAGAGCGAAGCTATGATTTAATTCCTGCTGGAATGGTGTGTCAGTGTGGAAGAGGAAAATAAAGAGCTGTCAGAAGTTAGACGGTCTCAAAGGTCTCTTTGCTCACAGGAGTGACCACTGCGGCTCCTGC
chr6:158642101_1_chimp	ACTGGCCGCTTGACGTTTTAAAGCACCATTAGTTGTAAAATGTACAATGATTACATTATCTCCAGGTAATTATTTTTCTTTCCCAGTGCTGCCCTCCTACTCCAGGACTAACCACCAGCTGCCAGCATGGCTGTCCTCTGCCAGTGTCTGGATGACTCAGGAGGTGGGCTGCCTGCAGTAATCTAGTGCCAGGAGTATAGTTTTCCTTTTACACATGGTAGATCTGAATGGGTAAAAGGTCATCCTGAAAATAACATTAGTCAGGCACTTGCCTGCCAATGTGCTCACTGCGGCTCCTGC
chr6:158642101_2_chimp	ACTGGCCGCTTGACGCTTCACATGAGCACAAGCGTTTAAAGTTACTGCTGAGTCCCAGGAAAGGTACGTAGCTCTGGACATGCCTTCGAGAGAGTAACCCCGGGGGCCCTCAGTCAACGTGTATCCTGAGGGAATCGAGGCAGAGAACCCTGACTTGGCAGTGAGTCTTCCTCCCTGTCTGGCTGCTGTCCACTGCAGGCCCTGCCCTTTCTTTTTAGGGGGGTCAGGAGCTGACTGCCCGAAGCCACCTCACTTGCTGTACTCAGAAGTCGGACTTGGAAACAACACTGCGGCTCCTGC
chr6:158654327_1_chimp	ACTGGCCGCTTGACGTCGATATCTGGCACGTGCTTGATACATAGAGGCCAATAAAATCAGTGTTGAACTGACACACTCAATGCCGTAACCAAACTGTGTTTGTCTGGATGCCGAAGTTCCACTGGGATACAGCATGACCAGATAAAGACCAATAGAAACACCTAGATTGAAGTTTTCCCCATGGCTGCCTGCGTCCCTCCCAATCCCAGAACAGTGGCTTAACTTCCTACTCTTGGGCCTTCCTGAAGGGGAGATGGAAGGGTAGAAGAAACCCTTTTGAGTCGGCACTGCGGCTCCTGC
chr6:158654327_2_chimp	ACTGGCCGCTTGACGGCTTGCTTTGTTCTGGCTGTTGCTCTAGGGCTGTGCCTGGATCACTCAGTGAGTTCCCCAAACAGCCCTGTGAAGCAGGGATGGCTCCATGTCACGGAGGAGGAAGGCCAGTCTCCCAGAGATGAAGCAGCTGGCCTGAGAGCACGTGGCTGAGTCCTGGCTGGGTATGAGCCCAGACTGTCTGGCTCCAAAAGTGACACAGAGACAGGATGGCTGAGTGTCGGGGGGGCTTCTCCACATGGCTGTAGGAGAATGTTTCCTTCCAGGTGGCACTGCGGCTCCTGC
chr6:158705813_1_chimp	ACTGGCCGCTTGACGTCCAGAGACAGGAGCACCCTGTGGTACATCGCCGCCCGCAGACTGCTGTGCGCTAGCTGTCTCCCAGGTCTGTGCTCGCCCCAGGATGGGCAGGATGAGCAGCGTGGCTGTTTTTCTCTTGCTTCCGTGGCCAGCACACTGCAGTCAGGCTGTTTTTTGCTTGGACCTGGATGTTTTCTCTCAGGGGGCTCCTGCAGGTGCCAGCTTTGGTCCCTGACCAGCTGGTCCTACTAGTTGAGTGCTCGTGCTTCAGGCAAGACTGTGTTGTACCACTGCGGCTCCTGC
chr6:158705813_2_chimp	ACTGGCCGCTTGACGCTTTTCATTCTGTCTTAGGGAAGTATTTCTTAATGGGGAGGGGAAGGGTCACAGGTGCCTTATAGAATCCTGTGAAAGCCAGATGTCCCCCAGATGAACCCCAGAAAATGCACACAGGCAGGTGGACTCGGAACTTTAGCCATGATTTCAAAGACTCCTGCACTGGCTATGGCCAGCCTGGCTAAGGACCCTGACCTAGGGGCTGCCTTCTTCCTTTGAGGCTTGGGGCTCGGTGTTGAGAGCTTAACATCACATGCTATTTGCCCTCCCCACTGCGGCTCCTGC
chr6:1587513_1_chimp	ACTGGCCGCTTGACGCAAGAAAGGCTTAATAGCTCTGGCAGAAACTCTCCAGAAAAATTTACCTTTGGGCAGTCATGGCCCAGCACCAGACAAGAAAGCTTTCAGCCTCAAAGAATTTGGCAGAAAGTTATGAGCAAGTGAATAAAGAAGCTGGAAATGAGACTCCATAGATCACTGCCGCGAACCTGTTTGCTCCTGTTAACACCAGGCAGCGCTGGTTCTAGTCTTGACTCAGGCACAATTCCCCAGGCAGTGAGACTTGGCTCACCTGGCTTGGCAGCTGCGCACTGCGGCTCCTGC
chr6:1587513_2_chimp	ACTGGCCGCTTGACGGCGTTACAACCCATGAAGGCTTTTGTGCGCTTATGTTAAGTGACCTTTATGGAAATATCATATGCTGTCGACATCACAGGAAAACCCATATACTTATCCTAAAGCCATCTCCACGCAGAACCTTGCCTGCTCAGAATCAATCCCATGGTAACCCTTCCTGCAAAATAGAGACCCACATCTAAGAGCAAGTTGTCCTAAGTTCATGGTAAGTGTTTGTAAAGTTCCCGAACTTCCGCCAATCCACAATGTGGAAATTCACATGAAAGTAAGCACTGCGGCTCCTGC
chr6:158758540_1_chimp	ACTGGCCGCTTGACGTCTGGCTTCTTTTCCTCTCCGGAGCCAGCGCAGCTGGGATTCGCATTATCTCTGCCTGGAAGCTTCTCAGGTTTCAGCTGAGGCCTCCTGGTGAGCCACCTGCCCCCTCCCTGCTCCTCCAGGCAATGCCCACTCTCCCACTGCCTGTGCTGACTCCCCCAAGCTAGAGTCCGGGCTTAGACCTCCCCTTCCCAGTGCCTACCTGGAATGCGACCCCTATCCAAGGTCAGCCCAAGACGACCCAAAACCCACCTCCTCCAGGAAGCCATTCACTGCGGCTCCTGC
chr6:158758540_2_chimp	ACTGGCCGCTTGACGCCTGATTACCCCTACCAGAAGTGGCCTCCCTTCCAGGACCCGGAGCTCAGGACGCCTGCCGTCTCGGCCTGATCTTTAGCCTCAGTGTCCCTTTGCTCCTGCCCCAGCCACGTTGCGGGTGGGTGAAGCATCTGGCTTCCATGCCTTCCGTGCCTTCCTCTCACCCCCACTCTGTCATCTCTCAGAACAGCATTGGCTCCTCCGGGACGCCCTGAGTTTCCAGCCTGAACTCCTTCTGTCCGAGGCTGAATCCCCCGTGCACCCTGCCTCCACTGCGGCTCCTGC
chr6:158770112_1_chimp	ACTGGCCGCTTGACGTGTATCCATGACAACTTCCTCAAGATGGCTAGAAACCCGTCCAACGCCAGCCAGGCGCCCTCTCTCTGGCATGCCTGACTCAACCCTCTTGGCGCTACTCTCCCCAGGTCCGCCGCCCGCTGTGCTGGTGGTCCACACTCCACTCAGAACACAGAACACCCTTCCCATGTGTGCTATAAGGGCTGCCAGTGAATACAGCATCTGTGGCGCCTTGTGTAATTGGCCCAGCTGCTGGGGTTGTTGACTGGAGCTGTGCTGGGAAGTCTGGCTCACTGCGGCTCCTGC
chr6:158770112_2_chimp	ACTGGCCGCTTGACGCTGAACACGCCTTTGGGTTTTAGTCTAGAGGTCGAGGGAAGTGCAGCATGGCCCTGTCATTCATGGGCTGGGGGACTGTGGGCAAATCACTGTACCGCACAAAACCTTACTGTCCTCATCGGGGAAACTGGGTGATTGAGCACTTACCGCAAAAGACTAGGGAAATTTTAAAATACAAAGTCTTAGAACAATTAGCACCAAAGTTAAATAAGTACAGAACTGTTTTCCAAACCAAATAACCATTTTATCATTTCGGTTGTGAGTCTGCGCCACTGCGGCTCCTGC
chr6:158784558_1_chimp	ACTGGCCGCTTGACGTTTAAAGCATTAACTAGAGTCACAGGAAAAGACACGCTGGAGCGCACGGAGATGGTGAGATCCCAACAGCAGGGCACAGCACTCACTTGAGCATCCCACGGTGTTCCGCATGCCACACCTGGATCCGGTCCTCCCACTGGTCCCTGGTAAGTTTGTGCTGGTCCATCACTCTGGAATGCAAAAGGAAACAGCACTGTCATCCTTAAGGAATGTGACAGGCAAGGAAGGAGGCCCACTTACCACCCACATTCAAACCGTTACTTTCCATTCCACTGCGGCTCCTGC
chr6:158784558_2_chimp	ACTGGCCGCTTGACGAAATCAATCAATCCCAAAGAGCTTTGGTTTCTATTTCCTGATGTGCAGCATTTCTATTTATGACAGTTAATCTGGAAGACTTAGCATTTTGAACAAGAACTCAGTTCTGCTGGAAAAACTAAGAGGTATTTTAAGTGGCCTCTTCTTCCAAATGGGGTAATTTTTGTGACCATTACTAAATAAAAACAGATTTCACAGGGGCAACCTATCATACCCCAGGAGGAGCTGAGCAGTCAGGTCGAGAAGTTTGCTATGCTGTGTCCCACAGGACACTGCGGCTCCTGC
chr6:158797616_1_chimp	AACTGGCCGCTTGACGCCTTTCAAATACTTAGAAATGCTCTGATAGGAAGTAGATACAGTAAATTTTCTCCCACAAATGGGAGTATGATAGGGAAAATTCTTACAACCAATGATAAATGAATTAAAAACTTTGCAGCTATTTTGGTTCACTTAATTGGGTAATTATAGAGACAAAACTGTATATTTTTCCTTTCATGTTGAGTCACTATGTCCTTTAAATAGCAGCTATTGAAATGTAACTTACCATAAAATTTACCCATGGAATGTATAATTCAGTGGTTTTTCACTGCGGCTCCTGCG
chr6:158797616_2_chimp	ACTGGCCGCTTGACGAGTATATTCAGAGTTATGCAACTGACACTGCTATCTAGTTTTGGAATAGTTTGTCAGCCCCAAAAGAAACTCCATGGCCACTGGCAGTCACTCCGCATTCCTCCTGATCCCTCAGCCCCTGGAAACCACCAATCTACTTTCTGTCTCTAAGGACTGGCCTATTCTGGACATTTCAGAGAGACAGAATTTTGTAATATGCAGTCTTTCGTGACTGAATCCCATGACTTAGCATAATGTTTAAAAGGGTTATTCATGTTGTAGCATGTACCACACTGCGGCTCCTGC
chr6:15879831_1_chimp	AACTGGCCGCTTGACGCTATGGGATTATAAGGCCAGGTCATCCCATGCCCTCAAAGCTGAATTCCAACTTAAATCAAAACAGTTTTCTGACTTAAATCACAAGTGCCCTGACTGGTATGCTCACAACTTTCTTTCCTAATAACTAAAATGGTCTGTGTGTGTGTGTGTGTGTGTGTGTTTTTCTCAGTTTGGCTCTCCCCCTTCCCCCCTCGTCCCATCTTTCTCCTTATCTCAACAAAACCATCAATTTGCCGAGTAACCACTGTGGAAATTTCATTAGAGCTGCACTGCGGCTCCTGC
chr6:15879831_2_chimp	ACTGGCCGCTTGACGCTGTATTTTACTGTAAATATCACCCACCCAGGGCATCCGGTTGAGCAGCACCAGATGTGCTTTCCTGGCCCATCGCCAGCCTCTGCTGAGCCATCGCCCTAGAAGGACATTTTCACCTCTGTGAGTTCATCACATCAAGAGTAGCTCTTTCCAGAGACTTCTGTTAATGACTGAGAAAGTCTGTCTTGCTTTGTGCTTTAAATTGTGTGCCCCATGTGCTGGAGCTGCATCTGCACAACAGTCTAAAGGCGAACAATTGGGCTCTGTGGTCACTGCGGCTCCTGC
chr6:158814293_1_chimp	ACTGGCCGCTTGACGCTCAAGCAAGATTCAGCTGAAGTGTTACTTCTCAATACAGTCTGCCGATTTCCCCATCAGATGATTTTCCTTTCCCCATCAGATTTTCCTCTCGACGTTACCTAGGCTCTTTCCCAGTCTGACAGCACTTAGCGGGTTTTCAATTTCAGCATTTACCCCGCATCTTGGCCCAGGTACCAGACACTAAGCTTCCAGAGAACAAGGTCTGCCTCGCCCTCTGTGCAGGTCACTCTGCTTGCTGATGAATAAAGTCTTTTTTTTTTTTTTTTTCACTGCGGCTCCTGC
chr6:158814293_2_chimp	ACTGGCCGCTTGACGGAGACGGAGTCTCACTCTGTCGCCAGGCTGGAGTGCAGTGGTGCAATCTCAGCTCACTGCAACCTTCACCTCCCAGGTTCAAGCGATTCTCCTGCCTCAGCCTCCCAAGTAGCTGGGACTACAGGCATCCATACCACGCCCGGCTAATTTTTGTATTTTTAGTAGAGACGGGGTTTCACCATGTTGACCAGTATAGTCTCAATCTCTTGACCTTGTGATCCGCCCACCTCGGCCTCCCAAAGTGCTGGGATTACTGGCATGAGCCACTGTCACTGCGGCTCCTGC
chr6:15882634_1_chimp	ACTGGCCGCTTGACGCAGCCTTTCCAAATAACACTCTCTTTTCCCCTACCGCACCTCATGGAGCAAACATGCTGTGAGCAACTTTTAAAATAAATTATTCAGAATCTTGGAGGTTGGAAGATGGAGCAGAAGTCCCCTGGAGTATTTTGAAGTAAACACCAAATTATAAATGAAGAGCTCTTTATAAACAGGTTGTAGGGGCAGGAACAAGGACGGAGTGGATGGGCTGGATTCCAGCCCCTGGCTAACCTTCAGGAAAACAACTGAGTCTCAGTTCACCTGCTGCACTGCGGCTCCTGC
chr6:15882634_2_chimp	ACTGGCCGCTTGACGGGAATCCTGAGGGGTAGTGCCCCTGTCTCTGAGGGTCTAGTGGAAAGGTTCCCTGATGAACGTCTGTGTGGATGTATGTGTGGGGGAAGAGTTCTCTTCTCCAGGCCTGGTTTCCACCGTCTGAGCATCATCAACCCCTAACGGAGGTGTGCTGTCTCTGCTCAGGCTGCAGAGAGGATGGGTGGGCCTGAGCGGAAGCAGAGAGTGGGAAGAGATGGCCTTGGGCATGCAGGAAGCCCTCTCTGGGCTGCCTTCCAAGGGCCTGATTTCCACTGCGGCTCCTGC
chr6:158835718_1_chimp	ACTGGCCGCTTGACGCACAGAGCCCCACCTCCCGGGCCCCACTCCGCCTCGTCCTGCTGCTGGCTGGGTCTGAAATGAGATAAGCCTATATTGAGAAGCTCAGTTCCTCCGCCCTGGACAATTACAACAATCTTCACGTTTGCCCCTTTATCCATTCATTCGACCAACGGATCGTCATTAAGCACATCATTTGTGCCAGACAACGCTTCAACATGGCTTATTTTTTAGTTCAGCATTGACTGAGCAATCAGAGCTGTGGTTTGGATTACGGCACGCTCCTGCTCCCACTGCGGCTCCTGC
chr6:158835718_2_chimp	ACTGGCCGCTTGACGCAAACCTTCAACGACGTAGCTCAGGACAGGGCCTGCTGGAGCCAAGGAAGGCTGGGCAGACTGGGCAGTCAGGGAGAAGCTAGGACCTGGAACCACGCCCATCCGTGAAGCTGGGAAGGCCGAGCACAGTGTGCAGAGGGCATGGCCAGGGCAGGCTGGGGTCTGGGAGGCTCAGCAGCAGAGGGGCAGGGAGGGGCGGGGCATCGAAGAGCTCCCTCAGGGCAGGAGGATGCAGGGCAGGGAGAAGCTGACCAGACTCAGGGAAGATCCCACTGCGGCTCCTGC
chr6:158849913_1_chimp	AACTGGCCGCTTGACGATAGACACCTTGCCACCACTCAGAAATGTTTGAGACTTTGTGGAGAAAGTAGACTGGAGAGAATTTCCTCGTACTTGGAAGGGTTAAGCACTGAGTCGATCTACAGCAAGTGGCACACCCAGTTTGAGGTCCACGAGGGTGAAGTAATTTATCTGTGAGTCATATCACTGAATACACTGTTCTATAGAATGTTGGTTAGCAACTCACTTCCAAACATCGTGGCCAATGGTTCTGTTAGACATAACATTTGAAAGTGAGATGAGTTGCACCACTGCGGCTCCTGC
chr6:158849913_2_chimp	ACTGGCCGCTTGACGATGTGGGCTTAGCAATAGGCAATGAAACGAATCTGGCATTGAAACAGACGTGGGTTTTTACAATGGGTTTAGACTGAAAAGAAGTGCTGTGTTGCATGAGTCCATCTTCACACTAAGCATGAAAGCCAGAGAAGGACCATCCGGTGCTCCTGGTGGAGACAGTGTCTCGGGACACTGCCTGCGAGGTTTTCAGGATAGGAAAAAGAAGAGAAAAGGAAACCCAGCCCCTTGGTTTTCTTGTTTTATAATGTGGCCATTTCAGAGGCTGTGCACTGCGGCTCCTGC
chr6:158853321_1_chimp	ACTGGCCGCTTGACGCACATACACGCACACGTACCATGCACGCACACACACCACAATGTGCTGTTACTTAACAGGTTTGCCTTCCCACAACTCTATCAGCAAACCCTTCTGGAGGCGCAGCCCACACCTGCATTCCAAAGACCGCAAATCCCTTCCCTGCCCAATGAAAGGCCCCTCCCACAGTGAGTCACAGAAACTGCAGCCGAGCAGGCAGTGCTGGGCCCCACCCTTCTCACAGGAAGTGAGAAAGAGTAAATATGTAGTTTTTCTTTGAGGGCCAATGCACACTGCGGCTCCTGC
chr6:158853321_2_chimp	ACTGGCCGCTTGACGCATGTTAAATGGGTGATTAAGAAGACAGAGAGCTGCTTAAAAGGTCATGGGAGAAGTACAATGTCTGGGGACTTGGCAGTAGCCTGGCAGAGACCGCAGGAATCCTATAGAGTCTTTTATGGACAGGGCTCTGAAATTCCAGAGCCTGCAGGAGGTGCCTTCCCCTTTGACTCGGCGGGGCTGTACCACCAAGAATGCACTGAGCATTGGGTGCACTTGGGATACCTGAGCTGTGGGGCCAGAGAGGCAGCCCTAGGGGAGAATTCCGGACACTGCGGCTCCTGC
chr6:158855977_1_chimp	ACTGGCCGCTTGACGCTGGAGGGGCTCTCTTCTCCCTCTTCATGGCCCTGAAGGGGCAGGGCAGTGGTGACACTGAGAGGGACAGGAGAATTGGACCTGCCTTGACAAGACGGCAGCAAGGCCTCATTCCCTGGGGCCTAGAAGAAGGTGACTGTGCTGGGCATACACAGGGGAGAGGATTCAGAGTATTCAAGATGAATATATTGGGTAGAAAAAGTTATTTAAAATATTTGAAACAAGTCTCATTTTTACACTGAAATGTCACAGTCCTTCAGGCTCTCTATTCACTGCGGCTCCTGC
chr6:158855977_2_chimp	ACTGGCCGCTTGACGTTAGCCAAAGGACATCAGGATGTGGTCTTACCCGAGATATAGCCAGATTCAGTATAGGGACTTCCTAGTGTTAGGTGTTCTAATGCCTGTGTCCCGCCCCAGCCCTCCATGAGAGCCAAGAGCTGTGCTGAATAGAATTGCTGAGCCCTTGCAGAAGAGGGTGTCATATTTTCCAAATATTCCCTTTGCAAGATAAACTAGCCAGAAGGTAGGAGGTGTCAGGCAGCGCCGAGCACCGGCTGGGCCAGACCTCTGGAAGAGCAGCTGGGACACTGCGGCTCCTGC
chr6:158894396_1_chimp	ACTGGCCGCTTGACGCAAGTCCTGCTGACCTCATACCTTAGGAATGCCGTCTCTGCATTTCCAAAGGCATCAGTGTAGTCTTTTGTAGGCTGCAGTCTTTTGTAGGCAAGGGATAGGCAGATGCTCCTAAACTATAAATGCCTGTGTGCGTATTAAAAACAGATACTTCTTTGGTGAGACTACTGAAAAAACAGTGCTCTTTGATCTGGACTGTTGTAGACCTTCTCTTACCTAATACACTCCACCTGGGGAGATACATTCCTTCATCTGTTTTTTGTTAAAGGCCACTGCGGCTCCTGC
chr6:158894396_2_chimp	ACTGGCCGCTTGACGTTTTAATAACTTTTAGTAAAACTACCCAATATATGCATGGAAGAAACCTGCAATTTCACCCCTAAATACATAAAAATAAAATTTTTAAAAAAGTTATTGAGGCCAGGTGTGGTAGCTCATGCCTGTAATTGTAGCACTTTGGGAGGCCAAGACAGGAGAATTGCTTGAGCCCAGGAGCTTGAGAGCAGCTTGGGCAACATGATGAGACCCCCGTCTCTACAAAAAAAAAAATAATAATAAAATTAGCCAGGCATGGTGGCACGTGTCTGTCACTGCGGCTCCTGC
chr6:158916870_1_chimp	ACTGGCCGCTTGACGGATATTCCAGCTGCTCAAATGAAGGGCCCTGGAAAGGTCTGTTGGAAGTGAATTCGAGGGCGTTGCCTCTTCGTGGTTGGGTTTGCTCTCTGCAGACCCAGGAAGGCCCTACTTTCCTTGAATTCTGAGCTTCAAAGCTTACATCTGTGTCCTTCTGCTTAACAACCTGTTTTAGCAACCAAGTATGCCAAGATGTTACTGTCACATTAAACTGTGTACCCCTGCACTCTCCTTTCCTTTCCTTTCCTTTCTCCCCTCCCTCCCTCCCTCCACTGCGGCTCCTGC
chr6:158916870_2_chimp	ACTGGCCGCTTGACGCTTCCTTCCTTTTTTTTTTTTTTTTCAGTATCTCACTCTGTCACCCAGGTTGGAGTGTAGTGGCATGATCTCAGCTCACTGCAACCTCCACTTCCCGGGTACAAATAATTCTCATGTCTCAGCCTCCTGAGTAGCTGGGATTACAGGCATGTGCCACTATAGCCTGGCTAATTTTGGTGTTTTAGTAGAGACGGGGTTTCACCATGTTGGCCAGGCTGGTCTCGAACTCCTGGCCTCAAGTGATCTGCCTGCCTCGGCGTCCCAAAGTGTCACTGCGGCTCCTGC
chr6:158938670_1_chimp	ACTGGCCGCTTGACGAGCTCCTATTTGAGTGCTTGTGCATAATCAGAGTTTGATTATTTTAAAGCATTCTTTTTCCACTCTAAGTACATAATCATTGTAGAAAATCTGAAAGCAGAGGAACCCCTTAGAGGGCGAAATCACAGTCAGCCTTCAAACTCAAAGACACGGTAGGTACTTGGCACTGTCTTTCATTTCCTCCTGTGCTGTGATCTGCTCTGATGGGTGTGACTATACCAAATCCACGACTGTGCCACGCCTCCTAAACGCCGATTCCTGGACGACACTCACTGCGGCTCCTGC
chr6:158938670_2_chimp	AACTGGCCGCTTGACGGCAGCTTCCTCCGCTGCCTTGGGGACACGCCCCACTCGCTGTCAAAGCGCCCTGGAGTCTCCTCGCATCTCCCTTCCCTGGGCTCCACCCTTGGGGGCCCCCGGCTGTGGCTCCCACTCTGGGCCTCAGCTCCCAGGAACCCAACCCACTCCCTTTTGCTCCTCGGCCTTCTCCTGCCGCCTTCTCTGGAAGGCTCCCTCATCCTCTGTCGTAGTCCAGGGCTCCCTCCTAGACCTGCGGCCCGGCACTGCGGCCATTCCTTGGTGCCCCACTGCGGCTCCTGC
chr6:158995238_1_chimp	ACTGGCCGCTTGACGTACCTGGAAGGCAACCTCAGAATTGAACTAATTATCACTCTCCCATTCCAACTCATTACTTCTTCAGTGTTTCCTATTTCATTAAATGGTACTACTAACTACATAGTTGGCTTAAAATAACGCATTTATTCTCAGAATTCTGCAGTTTAGATGTCCAAAATGGGTGTCAACAGGGCTGCACTCCTCCTGGAGGTCCTGGGGAGAATGTTTCTTTGCCTTTTCCAGCCTCTAGAGACTGCCCTCATTCCCTGGCTTGTGGTCGCCTTCCAGCACTGCGGCTCCTGC
chr6:159042622_1_chimp	AACTGGCCGCTTGACGAAATAGATTATTTTGATTTCCTCCTTTAACTGGCGAAGAAAACGAAACTTAAAAGGTGAGGAAGTGACTTGCTCAATATGTTTTCGAAGGCACATAGCAGGGCTGGCTCCAACCCTTTGCAGCCACGCAGGCACCAAACAGCCACTAGAGGGAGCTAACACCATTTTTCCTTCCAGGTGACTGGTCACCTGGGTTTTCCAGGTTGCTGCTTTAGGACAGAGGCAAATACGAATCGCTGCGGGAAGCCTTGAACCTAGATCTGGCAACTGCACTGCGGCTCCTGC
chr6:159042622_2_chimp	ACTGGCCGCTTGACGGGAATTATCAGCAAAACGTTATCAAGATATTCTGTCCTTCCGAAATCCACAAGATGTGTGTGCAATGGATATTGCAATCTCAAACATTTCCTTCTTTCTTTTCTTTTCCTTCCTTCCTTCCTTCTCCTTTTTTACTAATTATAAAGGCTATATTTTCTAAATGCATTGGCATCTGTTTCTATACATTTCAAATTGGCAAGTGGAAGCATGATGAGAAAGAAGTGGCCTGTCTTTATGGTTCAGGAGAACTGGGTCAGGGTTACGCTATAACACTGCGGCTCCTGC
chr6:159104102_1_chimp	ACTGGCCGCTTGACGATATAACCTTAATTCTCAAACGATGGGAGACAGCCAGGGAATTTCGTGTCAGCCATCCACTGCTGTGGCTCCGTGGAAATGCTTCCAGCACAAACAACCTGTGTACACTGTAGAACCTTTCACTCAGGAGGGAGGTCTGAGCACGGCTAGTTTTTGCTGCCTCGGAAGGGGTCAGGGCTCCCTCTGCAGGGAGCCCGTGGTTCTGCCGCAGCAGCGGAGCCTCCAGCGCCAGTCGGTGACCCTCCTGCCCATGCCTGGGAGGATGTGAGCCACTGCGGCTCCTGC
chr6:159104102_2_chimp	ACTGGCCGCTTGACGTCTGGTGCCCCAGGCAGCCTGGAATTGTGCCCCGGGAGTGGGGCTGGGGCAAGGGAGAGGCTGCAGTGTCATTACAGGGATGTCCTCCTTTCCTGGAGGTCACTTTGGGCTTGACCACGGGCTGTCCACTGCCTGGCGTGGTCCCTGATTTGCTGCTCTCTGCGGACCCTTGGTTGTGCTCTTTCGGGCTTATCTAACCTTACTCATGCAAAGACCCGAAGCTCTGGCATTCCCCAGATCTGACCTGGGATCCCTAGTCTTTCTCATTATCACTGCGGCTCCTGC
chr6:159126002_1_chimp	ACTGGCCGCTTGACGGACAGGGCAGACCACTGGTTCTGTGGTCATGTGGGAAGCTGCTCTGGGCCAACATTATTGCTCAGAGCAGCCCCTGCCAGGGCTCCTGATGACATGTCAGGAGGCCAAGTGCAGTGGGGATATTGAACAGGAGACAAGCTGTCTGCTGTCCACATCCATCCCAGCAAGCCCTCCCACTGTTGCTGTCTGTACAGCTGCTTTCGCTGTCCCAGGCAGACTGGAAGACACCCAGCCCCCGTGGCCCTGGCCAATCAATACCGGTCTTATGTCCACTGCGGCTCCTGC
chr6:159126002_2_chimp	ACTGGCCGCTTGACGCACTTGTCCAGGGGCTCTGCCTAGCACGAGATGAACAGTCAGCTGCTGCTCAGACAGCCATGAGTCTCCCTGCTTGGCATCTGTGTTCCAGGCAGCAGCACCATGAGCATATTCACAGATACTGGGGTCTCAGTTTAACCAACTCTTTTTTTTTTTTCAATGCAGTGTGCTTCCTCGTATAGGAAAACCGGAGGATTTCCTCAAATTGCTGAGTGATAATGTAGCACTGAGACCAGGGAAAATGATTTTGCTTCTCCTCTGAGTAAAACACACTGCGGCTCCTGC
chr6:159163877_1_chimp	ACTGGCCGCTTGACGGGGGCTTGAGTGGCATGCCCTGTACACACCAGCATGGGCTCGGATGGGCAGCTCTGCACTGCTCATGGACTAGCAGTTGTGGTCTGCTCTCGACAAGATGCTGGGAGTCAGAAAAATGCAGCCTGGGAAGGCGGCCAGACATATGTTTTCTTAGCATAATGCCGGGCCAGCTTTTCAAACTGCCAACTGCAACTTGAAGACTACATTTTGAGCTCTTGTTCCACTCAGATTTACTAATGTCTCCTCCCCAAACTGTGCTCTTTTTAATTCCACTGCGGCTCCTGC
chr6:159163877_2_chimp	ACTGGCCGCTTGACGCACAGGATTAGCGTGATTAGAGTGAACATACCCCTATGTCTGCCTATGAGAAGTAGACATAGGGTTAAAAATCTCCTTGGTGGGAAAATAAGTAAAGGAAGTGTTGCACAACATTCATAAAAATTCCTTTAAGCTCCATGGCCTGAAGATTACAGCACTTGTCACATTGGATTGTGATTGTTTTCAGTTGTTTGTTTATCTGTTGCATTTGACTGTGAGCGCTTCGAAGCATGGGCTGTCTGCGTCTTAGTCACATTTGCACCCCCAGATCACTGCGGCTCCTGC
chr6:159169221_1_chimp	ACTGGCCGCTTGACGAGTCAGTCCGGGGCGCTCCGGCCCCTTCGTCCCGCGCCCCGCCCGCCTCCAGCCCGGGCCCCGCCGCCCCCGTCGCCCCTGTCGCCCGGGTCGCCCCCGCCGGTCCTGGCCCCGGCCCCGCACGCCGGCAGGGGGCGCCCGAGCGCAGCTAAAAGGCTCGGCGGGAGGTCGGCGGCCTCAGTGGCGGAGCGCGGCTGCCGGTGCGCTGCCGGGAGCGATCGCCGCGGGGCAGGGGCGCGGCGGGCACCGCGCAGAGCGCGCAGAACAGACCACTGCGGCTCCTGC
chr6:159169221_2_chimp	ACTGGCCGCTTGACGGGACGGCGGCGGGGACCCGACGGCGGCGCCTCGGCACTCCCCAGACTCCGGCCAGCGCCCCCCTGCCAGCCGCAAGCACCCAGCCCCGGCCCACCCCGGGCTCTCGATGGCCCCCGAGGCCGGGGCGACCCTGCGCGCGCCGCGCCGGCTGTCCTGGGCGGCGCTGCTGCTCTTGGCCGCGCTGCTCCCCGTCGCCTCCTCGGCGGGGGCCCCAGGTACGCGCCGCGCCCGGGCCCCCGGCGCTCCTCAGCTCTCTGCGCACCCTCCTGCCACTGCGGCTCCTGC
chr6:159174692_1_chimp	ACTGGCCGCTTGACGCAAATTCAAGTAAGCACTGGTGAGAAAGGAAATTGCCCAGACCTGCAGCTGGGGTCAGAAGCCCGCTGGCTGTTGGGGTGCCGCTGGTGCCTCTGCAGGCCTCCACCAAAGATGCAGCAGCTGGAAGATGGGGTGAGAGCAAGGGATGTCTCAGGGGTATCAGCCTTAGGAACTGCCTCCTTGGCCCTGATGGGTCCCGTCTCAGCCTCTCCCCTCCACCACCAATGTTAATTTTTGTATCCAGAGAGGATAATATTACAATTATAATGTCACTGCGGCTCCTGC
chr6:159174692_2_chimp	ACTGGCCGCTTGACGCAAATTATTATAATTATATACTATGTATTCTAATTATTATAATAATGCTACACTTGTAGCAAAATAACTTGAGAGGTGTTCATGTTAATTACAAAGTAGATGCTGCTCACATTTTTTTTACCGCAGTCTCCTATATGTGGACGAAATGATTTAATTATGGCATCCTTATAATCTATAAAGTACAATCTACATAATTCTATTTTCAGTTTTATGAGGAATTCCTAGGTGTACATTTTTACTTCCTTTTAATAATAACTGGCAGTTTAAAGCCACTGCGGCTCCTGC
chr6:159184549_1_chimp	ACTGGCCGCTTGACGTGTCTGTCTCATTCACTCTGTTTCAAACCTACCTCTCCAGAACCTTTGCTTGGCCTCTCTTCTAAGGGTGTTTTTCAGGGAGCTTTCTGAGTAATATGAGTGGTGATTTTGGGTACAGTAATGCCCAAGTGTTTAACATAGTTAGACAATGACTTTCACATTTTGGGAGAAGGAATAAATTTTCAGGGAGTGGTTTTTGGTCTGGCATGCCAAGCAGTTTATAGTAGGCTGAGACTAGCTGGACTAGCAAACAATGGTCATTCTTTAAGACACTGCGGCTCCTGC
chr6:159184549_2_chimp	AACTGGCCGCTTGACGAACTATTTCTTGGTTACAAATTGAATTTGAAGAATGTGTGAAAAAATTCCACAAAAACCTGCAAAGTACTGGCTTCTAGTTGGGTCTCTGATGCCTGCCAATGGAAGGCATGAGCCCTTCCCAACTATAGGCATTTGCTCTTTAGGGCCTGTTATTTCTTATGATTGTTATAAATAAATATATTTATGGAATTCCTCCAGTTCCATTTCCCTAAACCATTCTGGAAAGCTGGTGGTTTATATGGAGGGTGGGGGGGGGGATCTTGTTTCACTGCGGCTCCTGCG
chr6:159187746_1_chimp	ACTGGCCGCTTGACGTTGAAAAAATATTTAAAATTTGGTCAGTCATTTGAGTCGTTCTAGTGTTTTGTCCATGTGTTGTCAACCCTCTGATGTTTCTGAATTTCTGAATATTTCTGTGCTGTCCGGTATCGTATGAATGATAGCTGAATTTTTCCACCTTTCCTCTGAATCCTAGTCTCTATGTCGTATATCACATTGATTCCTACCTCCAAGCTATACTGCTATTGTAGTACATCCCAACCTTTTCTGGCTGATTATCTGTTGACTTTTTGGTCCAAGATGTGGCACTGCGGCTCCTGC
chr6:159187746_2_chimp	TAACTGGCCGCTTGACGTTACACTGAGATCTGTGTTTTCTTCATTTCAGAGTCTGGGAAGTATTTGGCGGTTTCCAATGGAAAGTAAAACTTGAACTTCAAACAAAGATGAAGTAGGGAGACTTACATAAGCATGAAGGGTTTGTTGCATTAAAGAGCAATCTTTGGTATACTTAAGAAATAACTTCAGCATTTTTGGGGTTTTATTGGACCAGTGTATTTCCAAAGCCCTTAACATTCCTTTGGGAGTTTCTTTGTAACTTAGTCTGTCCTCACTGGCTCCTCACTGCGGCTCCTGCGA
chr6:159217266_1_chimp	ACTGGCCGCTTGACGCAGCCAAGGCTGGCTCGGAAACAGAGCACTTGCTTGGACGGAAGCCCGGCGAGCCCACACTCCTAGGCGCTCTGAGCGCTCCTAACTCTGAGGAAGGCACAGCCATGCATTTCGGAGCCTGGATAAGCAGCTCTGTGCTCTTCAGTACCTCCGAGGCCAGCCCCCTGGGTCCAGGTAAGCTGACTCTACTTTGTGTGATGCGGGCCAAATTCTACCCCGCATATCAGCAGTTTGGATTTGATCTGGTGGAGACATTGGGTGGATGGTCACCACTGCGGCTCCTGC
chr6:159217266_2_chimp	ACTGGCCGCTTGACGATCAGATCCCTTCCCTGATACAGCCTAGGACGTCCCTTTTCTGTTTGTTGCTGTTCAGCCACCTGCTGAAGACTGTCTTGGAGGAACTCTGCTGCCTGGTGGGTGTTCCAGGCACGGGCTGGCCGCATGGCATTTTGTGTGTTTACATGGTCTCCACATGGTGGCATAGGCAGCCGAGAGAGCCAGGCGCAGCGTCAAAGCCAGCCCAGCTTACGGACTCCAGCTATTCAAGCAAAAAGGAGACCAGCCACCCCTCTGTTGCAGCGGCATCACTGCGGCTCCTGC
chr6:159233159_1_chimp	ACTGGCCGCTTGACGAAGCCGCTTCCTGCCACCGTTGTCAATGACCACGTGCCTTCCTCCTCCAGGCAGCCCATCTCCCGGGGCTGGGAGGCCTTAAGGAGAAGCCCGCAGAGAGGGGCCAGCCTGCATCGGAAGGAACCCATCCCAGAGAACCCCAAATCCACAGGGGCAGATACACATCCTCAGGGCAAATACTCCTCCCTGGCCTCCAAGGCTCAGGACGTTCAACAGAGCACAGACGCGGACACGGAGGGTCATTCTCCCAAAGCACAGCCAGGGTCCACACACTGCGGCTCCTGC
chr6:159233159_2_chimp	ACTGGCCGCTTGACGGACCGCCACGCGTCCCCTGCTCGTCCTCCCGCAGCACGGTCACAGCAGCATCCCAGTGTTCCCAGAAGGATGACACCCGGCCGGGCCCCAGAACAGCAGCCCCCACCTCCCGTCGCCACGTCCCAGCACCACCCGGGACCCCAGAGCAGAGACGAGGGTCGGTCACATTCCCAGCCCAGGCTCTCACTGACCCAGGCCGGGCGGCCCCGCCCCACGTCGCAGGGCCGCTCCCACTCCTCCTCGGACCCTTACACGGCGAGCTCCAGAGGGCACTGCGGCTCCTGC
chr6:159249249_1_chimp	ACTGGCCGCTTGACGACTAATCTTTTGGCCTCGCCAAGGCAGTGCATTTTGAGAAGTTTTCCCAGAATGAAGTTTCCACTGGGGATAATTGAGTGAGTCAGTCTTATGTAGATATGTATTATTTTGCTTTCTGCCAAAATCAGAAGAGGGGAGGATTTGGTGTCCAACAGAGAGAGCTGAGAGAGACTGCCTTGCATAGACTAAGAGTAAGAAACACTTAAAAACCATCTGGACCAGGGAACATGAGTGTTTTTATTGTAGCCAGTTTTTCTACGACAAGACTTACACTGCGGCTCCTGC
chr6:159249249_2_chimp	ACTGGCCGCTTGACGCCACTGGGCCTTGTGTGTGTACTATCTGTTAAATTCTTCCTAAAAGGTTAGCTGCTTACTGAATTGAGCCACTAGTGCCTATAATGTCATGGAGGGGAAGCTTTTTTCTTTCATTATTTCCTATCACTTTCATTAGCTTCAAGGATTTGGGATCTAGAAATTCATTTTACTCTTCTTTCTCAGTAATTAAAACAGTTTCAATAGGAAATTCTGTGAAACTAAACTGCATTAAGTCTTGCAAGTCTTCTTTTCCCATGCCCTTAATGAACCCACTGCGGCTCCTGC
chr6:159258995_1_chimp	ACTGGCCGCTTGACGATTGTCTACCTTAGTCACCAGACAGAGTCCCAAAGAACTCTTCGGAGTCTGCATATTTTAAATCCATACTTAAAACACACAGACTTGTCATGATTGAGGCTGTTCAAAAGAAGGTGCCAGAAACTTATATAAGAAGGCGAGGCATGGATTGCTTTTGTTACTTGGCTGAGGCAGAGACTATTCAGAGTATGAAATGTATACTTTAGCCCATCAAAAAAGTTTCATGTAGGTTTTAAAAATGGAATTATACTTTTTGCTTAATTTCATATTCACTGCGGCTCCTGC
chr6:159258995_2_chimp	ACTGGCCGCTTGACGGTTTTTCAGCTCAGCATATTTAAATTTACTTTGATAGCTTAGATGAGGTTTTAATGGGAATATGTCTTTGGAATGGTCACATGTGAGTTTCTGGAGGCCTAGAATCATTGTGTCAACAGGGAAGGTGGATTTGGAGAATATTTAGGCTTCAGTGTCAAAACAAAATCGATACAAACAGATCCATCTGAATAGTGGTTCTCAGCCCGTCAGTCACCCTTCTGCCACCTCCTTGATGGCATAGAGGCACTTCCCTCCTTGACGTTGACTACTCACTGCGGCTCCTGC
chr6:159312856_1_chimp	ACTGGCCGCTTGACGCCTGGTATTCAAACCCTCTTCTTATGGCCTAGGATAGGGTTACAGGGACATCATGTGCTTGAGAATTGATCAAACCATTTGAAATAACAACATAAAAAGTTAAAGCTTTGACAAGCTTGATGCTTTTCAGAAGACAGCCAACTTGCAAAAGTGCTGATGTGCATCTTTGCAAAGTTCTATAAAATTGTGGTGGGAAAAGGGAAATTTATATTGGAAACCCTCCACTCGTCAGCTGAATTTCCACTGCCCTATTTACCAGGCTGTCTGGCTCACTGCGGCTCCTGC
chr6:159312856_2_chimp	ACTGGCCGCTTGACGAGCTGTTGGCTGGCAGTGATAGGGGCAAGGACAAAGCCCGCTCATGTCCAGATACAGGGGGTTGCACCTTGGCCAGCTGCCAGAGAAGCTTAACCAGAAGGGTCCACCAGGCCGGCAAAGGCGAGATGCCCATGTGATATGGGGGCTGGGAGGTGGGGACCAGTACGGAAGGAAATAAGACCCTAAGCCATGGAAGAAACCTCCTTGCCGGAGATTACAGATGATTTTATAAGCAGAGGCAATCTTCTGTCTGGTCAGAGAGCAGAGAAGCACTGCGGCTCCTGC
chr6:159359735_1_chimp	ACTGGCCGCTTGACGCCTGGGCAGTGGTAGAGACCATGAAGAGCAAAAGAATGTGCCCATTCCATAGTGCAGGGCCCTCAGCACTGGACCATCATAGTGAGGCAGGAATGTGGGTTCCGTTGTTCCCAGACCTCCTCAGTTTTTAAGGAACCGTTAGAAATCTGGATCATAAATGCATTTGGGAAGTGCCTATTCACATGTGTGTGTGAATTTTCAAAATTTTTAAATGTTGGCATCTACTCCATAATTTTAAAAATAAATGCAGCACAACATTGTTTAAGCCAACACTGCGGCTCCTGC
chr6:159359735_2_chimp	ACTGGCCGCTTGACGACAGGACATGTTGAGAGCCAAACCTGGCCCGCAGAGAGCCAGCATGCTCACTCCCTCTTTGCAAGGACTGTACTGGTCAGGGCCTTCCTCCTCGATAGCTGTGAGGGGCTCCCAGGCAGGCTGGCTCAAATCTTGGCATACTCAGAGCCTCATCTGTGACACCTATAGTCGAGCCAACACTTTTGCAAAATATCGATGTCTTGCTGGCAAAAGGAATTACTGAAAGTTCCCTTTTGTGCTGGTGCTGAAAGTTAAAAAAAAGAAAGTCGACACTGCGGCTCCTGC
chr6:159376396_1_chimp	ACTGGCCGCTTGACGTTTTCAGGAGGTCCCCAGCCCTGGCTGTGTGAAAGGCTGAGAAGGCAGAGAATCTTGCTGGTGAAGGGTGGGAGAATAATTTTTCTTGCTTTAGCTTGGTCTGTGAAAAATTAAACAATGTCAGATGAAAACACTGCCAAGCACAAGTTTATGCACTTCAAAGAATTTTTATTTTTTCAATCAGAGGAGACATGAAATCCCAGACTCTAGACTCTCTATTTCAGTTCCAAATTGTCAAAGTGCTGATGTTGCAGTCTTTCCTTGAGTTTGCACTGCGGCTCCTGC
chr6:159376396_2_chimp	ACTGGCCGCTTGACGTTTGGAGAAAGCAGCAAACGTATGAAAAGGAAAAACTGTATTTTACCCAAATGAGCTCCCTGAATTTGTAGAGTGTATGATTAAGCGGAGCCTTGTTGGAACAAGAATCATTTTACATTCCTAAAGGGTGATTCTTTGCAACTCTTTGGTCTCAGAACTGGCAAGACCCTGGACGAATGATGGGAAGAAGAATTCAAAAATAATAGAGAATCTGGGGCTTACTGTGGGAAGGATGGCCGGCGGGCACTGCATGGATGCTGGCTGACTCTGCACTGCGGCTCCTGC
chr6:159390494_1_chimp	ACTGGCCGCTTGACGTTGCAATTCTTAGCTGGGGAGGATGAGAAATGCTGGCAGCCTGCCCTTCCTGGGAAGATACCACAGCCCTTGATTGAGAACTGAGGGGAGCAGGATCTTGCGTTCTTGGCTGCACTCACTTGGGATGGAGTCTCTGTTATGCTGAGCTAGGAGAGAGAAAGGAGGAAGTGGGTTGAGGTTCAAGTGCCAGACTCTTACTGTTCTTGCAGACTTTTAGCAGACAGTCTGGAGCAAATTTTCTGCATTTGCTGTGTGCCCTTAGAGCAATTTCACTGCGGCTCCTGC
chr6:159390494_2_chimp	ACTGGCCGCTTGACGCCAGAAACTTCAGATGGTTGTTGTTGCCTTTTATATTTTCACCAGTTATGTGTGTTTAGTGGAGGAGCAGAGCCATGCAGCAGCTCACATGGCCATTCTGGGAATGAGAACATATTCTTCCAGTTTTCAGTACTTTTTTAGGTATGCTTCATGCACACAAAGAACAACTTTCACAATTGTTTAAATGGCCTATAAAAGGGGAGGGGAAATACTTTACTTTATATTCACAATGTCACTGACCATACATGGGGTTTCAGTTTGATTGGTTAGCACTGCGGCTCCTGC
chr6:159417065_1_chimp	CCGATCTAACTGGCCGCTTGACGGCTGAGTTATTCACAGTGCACATGCACAACCACAGCTTTTGAAGGAGCTCTGGGCCCTGCTCACTTTGTTTGAAAAGGGTACACACCAGGAGTAATTTCCACCCTGGCCAACAGCTAGGAAATATCCCAATTCTAGTTTTGAAAGTGACTGATGAATCATGGCCCCAGCTCACTCAGTGGCAAGTGCCAAACTGACCTAAACCTGGGATGGAGGTGGGGCAGGGAGAGCTGACCATGAAATCTTGTCTATCCTCACACTGCGGCTCCTGCGATCGCG
chr6:159417065_2_chimp	ACTGGCCGCTTGACGTGTGCTTCCATGGGCATTTCTGGTTCACATTCCCAGCAGTTTTTATGAAGTGTGAATCCCAATGGCTCCACAGAATCTGCTAGCATGATTATGACTCATTTAAGGAAAGAAAAATGGAAGCAGAGAGAAAGTCAGTGAGTCTGCAAAGCTCACCAGGGGCAGAGGCCAGTGGACAGGCAGGTCCAACATGTCTGCTTGCCCAGGGCTTTGGGTTCAGAGAAGCCCTGAGAAGCCCATACTTGTATAAAAGGGCTCCAAGGACCACTCTAACACTGCGGCTCCTGC
chr6:159427707_1_chimp	ACTGGCCGCTTGACGTCTTCATTTTTGTTCCTAGTATGGGGAGGTGGGTATTACTATCTTCATTGCTCTTGATTGTTTCTTTTTTTCCCTTCTGTACATGTTTCCTGCATAAAGGAACTCTCTAAAAGTTCATTTTCAGGGGATTGTTTTTCTTTAAAAAAAAAAAAAAAAAGAAAAAACTCTGCAGATTTTTCTCTGCAGACTTAACGTCTGAAACACACCCAGTTCCCGCTCCCAAATAGTTTCCTCTGTACGTTTCTCTGTGTGGGTTTTCTTCCAAAGTGCCACTGCGGCTCCTGC
chr6:159427707_2_chimp	ACTGGCCGCTTGACGCACAGGCCAGACAGGGCTCTTTTTGAGCCCATCCAAGAGGCCCTGGTGTTTCTACAGGTTACAAACACAGAAAGAAAAAGCACATTCCCCACCCCAACACTTGCCAGAGCTTGCTCTCTCTCTTTTTAGGCAAATGATGTTTTTACAGATTCCCCTTCATACTAACAACAGTGATGGATTTTCTGTTGCAACCCTTGAAATGTCTGCACACACCATGCATTATAATCAGATAAACCCTCAACCAAGTGAAGCATGGCCGTCTCATACCAGCACTGCGGCTCCTGC
chr6:159440109_1_chimp	ACTGGCCGCTTGACGTTAGTCCAAGAAAGAGATGAATGTTGGGTCTGGGAAATGGAGCAAACGTCAAGAAGAGAGGCAAATAAATCGCACTGGTGCAGAAATAATGAAAGCAGGCATTCATCAAACACCCACTGAGGCCTGGGCTCAGCGAGCTACCCACCAGGCAGTCTTCAAAGTGCCTTAGGTATATCATTTATTTGAAGTCTCAAACAACTCCAGGAGGTGTTAACTACTGCTATCTTGATTTTATGGATAAGAAAGCTGAGGCTGAGAAGCTAAATGATTCACTGCGGCTCCTGC
chr6:159440109_2_chimp	ACTGGCCGCTTGACGTAGTCAATTTGTTAGTAAAATTGCTAGTTAGTAAAAAGTTGAGATAGTGTTCCAAGCTAGGAGTAAAAGGTTTTATATAAATGAGAACGCACGATTTATTACTCTCTGAAAACTTCCTCTAGTGGCTGTTAGGAAAATATTATCAAAGGATTATGATTCCTTCTTTTCCAGAGAACTCTTGCTCTGAAGCCAACCTGTAAGGCGTCTCATTTGAGCCTGCAAATCTGGAAAAATCCTATTCTGGGTAATCCATTCACAGAAAACATCGAGCACTGCGGCTCCTGC
chr6:159443245_1_chimp	AACTGGCCGCTTGACGACCAAAGAATATCTAAAAGCTTGCCATTTAGCAACCAGTCATTTCTTGTTTCATTTACAATTTTTGGACTTGATTTTTTTTTCTTTTTATGTGTGTGCACACACTGTGTTTTCAGAGGTTTTTGTAGGTGGTAAATCATACTGGGAGGTTCAGGAGCCGTGTCACTTGCAGAGGTGTCACTTGCAGACGTGTCTGAGGGGCTGATCTTTGCGCTGCAGCCAAAAATACCGTAAATAAATAATAAGCCCCACCAGATGTTAGAAACCAGGCACTGCGGCTCCTGC
chr6:159443245_2_chimp	ACTGGCCGCTTGACGCTGGGAGGTGTGACGAGACTTCATAGCCACTGGGGTTTGAAGATCTTATCTGATGCTGATGGCTTTTGCCAAAGGGCTCCATCATTTGCAAGGAGGGGTGGGGATACTTTATATGAGGAATCCGGCTTTGCCGAAGCTTTCCAGGTCTAATTACACAGCTTCGGCTGTGTTTAAGGGAGGGGATCCTGGGAAGGAAGCTAGGCATAGGGTGAATCGTTCTTGAGCTCTGAATCGGATTCCTATAAGGGCAACCTGCTACTGCCGTAGCTGCACTGCGGCTCCTGC
chr6:159450489_1_chimp	ACTGGCCGCTTGACGATTGATATTAATCATACATGCTTGTCTGGAAGATTGCATGTTTTCAAAGGACTTTTGGATTTGCTATTTATAGCAATAAATTGCTAGACACTGGAACATATGCCTAGAGTCTTAGTGTTAGCAGTGTCCATCTTGTCTGGCAACCAAAGAAAGATGCTAATAATTCAGATAAAACCCTAAAAGTGGCAAGAAGCGCTGACAGTTTTCAGAGTTGGGAAAGAAAAGAGGCAGAAGGAAGACTTTGAAGCAGATTTAGGGAATATAGTCTAACACTGCGGCTCCTGC
chr6:159450489_2_chimp	ACTGGCCGCTTGACGGGGTCAGAGTAGTACACAGTGGATTTTTCTCTTGGCCCAGCAAGGAGGCAGTAACAAGCAAGGAAACTGCAGGGTAAAACCACAGGGACTTGGGACTCTTGTGCCTGAGGTCTTAGGTTGTGCCCGCAGGATACTGTCCTGCAAATGCCTTTGAAACAGGAGGAGATGTTCTCTTTCCAGGACAGTCTTGCCCTGGCACAGGTTGGCCTGCCACCTTCTCAATTTGCTCCTGGTTGAGCACTGAGTGGGTCTGTGAATTGCACATGAATGCACTGCGGCTCCTGC
chr6:159462320_1_chimp	ACTGGCCGCTTGACGATTTGTTTCCTGAAATGAAGAATTTCAGCTCAAGATTTTCCTTTAGTGGTGGGATGGTTAAACAAGTATATTTCACACCAGCAATTACATTCGTGAAATATTTTTAAATATTGGTGGTTCTGACATGGTAAAAGTCGTTATAATGTATTTTTTCTAATTTTAGCTCTGAACAATCAATTAATGGCAGCCTAAAATGCGGCTGTAACCCAGTTTAGAACTTTCCAAGAATCCTCCCATTGGAGCCAGATGAAGCAGCCTAATGTAGCAAATCACTGCGGCTCCTGC
chr6:159462320_2_chimp	ACTGGCCGCTTGACGGAGAACTTCTCAGTCCAGAGCGGGGCAAGCTCCAATCTGCCAATAGCCTTGCCAAGAGAGCTGGAGGAAGTGGGGGAGTCACGTAACCGCCTACCTCCTCTTTCCCAAAACAGGAGCCACATACCAACCTCTCAGCAGGGTGGGTTGGGGCCACAAGACTTAGGGCCTACCTCTCCTCGGTGGCCAATGACATTTAAAGAAAACAGTTGACTGCATCTGTGAAGATGTCATAACGTGGAGCTTCCCTGGGAGAAAATAATTTGGGAAGGGCACTGCGGCTCCTGC
chr6:159481872_1_chimp	ACTGGCCGCTTGACGTCATTCGTTACATTTATTTTCTTAATTTTATTTTGTACCTATGTTGTCTGTTTCCTGCGGTGTTTTTTCTTTTTGTTTGAATCTCTGTTACTCAGTTAAAGGCTTTATATAGATGCATGGTTAGTCTTGGCTGTCTGTTCATATTTACGAATGAGACCCTAAGAAGAATATTGGATCCATTATAAGAGCAGGGCTTAGAGCCAGACACAGTGGTACATGCCTGTGGTTCCAGCTCAGGAAGCTGAGGCAGGAAAATTGCTTGAGCCCAGGCACTGCGGCTCCTGC
chr6:159481872_2_chimp	ACTGGCCGCTTGACGAGTTTGAGGCTGTGGTGCACTATGATGGCACTACACTCCAGCCTGGACAACATAGAGAGAATCCAGCTCAAAATAAAATAAATAAATAAAAATTAAAAAATTAAATAAAAAACAAAAGAAAAGCAGGGCTTACAGACATGGCTTTACTGTAGAATGATTTTCACTGAAGCACTAAATGCCAGTATTGAAAATATTTCATGTTGGGCCAGTGTTCTGAAAGAGGAGTCTTTTGATCTCATATTTCGGGTTGTAAGCCCAACTGTCAGTCTTCACTGCGGCTCCTGC
chr6:159493635_1_chimp	ACTGGCCGCTTGACGAACAATGTTTCCACCATTTCCACTCTAAATATTTCACTTTTGGAACACCACTCCAACAAGAAAACATTAGGCTCGTTGTGTGAATAGGTGCGCCTGAACACACTTGGACAATCTGAGTATCTCTCCTCAGGGACTCCACGGGTCAACAGGGTGTGATTTGGGAGAGCGAGTCTCAAAGACCACTGAAAATGAATCAATGATTTCGCAGCTACAAAAGAAATGAGTAGAATTTTCTAGCCACAAGAAGTAAAATAAGGCAAACGAATTAATCACTGCGGCTCCTGC
chr6:159493635_2_chimp	ACTGGCCGCTTGACGTTGTAAAATATGCACGGAAAAGGTGATTAGGACCCATTTTTAATAATAATACTGTTCAGAAACAAAATGTATCTCACACAAGCAGACTAAAATATTTTCATATGCAATAGCAAAAATGGAGATTATTGGCCCCTGGAGCTCCTTGGGGATTATTTCAGAGCAGCCTATGAAGAAACCTTTGGAACTGAGTCCAGCTAACAGAAAACATCTGTTTGGGCATCTCTCAATTATAATATATCACAGGGGGAAAACCTGGGATTTAGAAATACCCACTGCGGCTCCTGC
chr6:159505214_1_chimp	ACTGGCCGCTTGACGGCAAAGACCCCTCAGCCAGATGGACTTCATGTTCCTGCCAGAGAATCCGTAGCCCGGATTATTCGCTGGAAGACAGTGTCGCAGCCAAAACTGAACACCAAGCTTGTTTCCCACTGTGTCAGGGCCTGGGTGTGCTCTACCCCAGCCAAGCTCAGAGCTCTGCAAATGAGAAGCGAGGTGAGCAAATGAGTGGAGACTCCGAAGCTTTCATCCTGTAACAAAGGGCAACCGCCTCCCCGTGCCATGACGCAGGTGGCAGGAGACCCGGGACACTGCGGCTCCTGC
chr6:159505214_2_chimp	ACTGGCCGCTTGACGTGAGTGAAGGTGCAGGATGACGGCGGGATGGGGTCTGCTTTGGGAAGTGCCGCCAAGGCGGCCCCTGAGCCCTGCCTGGGTTGATGAGGCGGGCTGAGCTGCCTAGAGTCCTCCCTTAGGGGACCTCCTTGGCCCTAGGCTGAAGCAGAGGGCGCACAGCCAGAGTTCCCAGTCAGAACGGGGCCTGTTAGAGACGTTCAGGAGGGCGCCAGGCTCGTTAGCATGATTCTTTTTCCTTTAGAAAAACAGACTCTCCTGGAACAACTAGGCCACTGCGGCTCCTGC
chr6:159508689_1_chimp	ACTGGCCGCTTGACGTATGCTTAACGTATTTGCGCACTGCCAGACATGTTTGCTGCTGTAGTTACCACCCTTTGCCTCAAGCCCGGGATTTGAGTTCATTTTCTGTCATAGAACCTGGTGAAGCAGAACAGCCCCATTCAGACTTTACAGCCAACAAGGGTGTTTCCTTTGGTCCACTGTCCCCGGAGCAGCCCTCCCTTTAGATACTGCTGAAGGTATGTGTCTGCTGCAGCCCCTGTGTCAGTCTGGGTTCTCCAGAGAAACAGAACCAATAAGACATTTATGCACTGCGGCTCCTGC
chr6:159508689_2_chimp	ACTGGCCGCTTGACGTTAAGAGATTTATTTTAGGAAATTGGCTCCCATGATTGCTGCAGCTGGCAAGCCTGAAACCTTAGGGCCAGCCAGCAGCTGGAAACTCAGGTAAGAGCTGATGTCACAAACTTGAGTCTGAAGTTTCTGGGGCAGTCTGGCAGGCTGGAAACACAGGCAGAATTCCTATGTTTCAGTCTTGAGCCAAAATTCCTCCTTCCCTGGAAATCTCAGTTTTTGCTCTTACGCCCTTCAACTGATCAAATGAGGCCCACCCACATGGTGGAGGGTCACTGCGGCTCCTGC
chr6:159525049_1_chimp	ACTGGCCGCTTGACGTCAGGGGGGCCCTCCAGATCTCTGGAGTTTCTCTCTACACAGCTGTCATTTCTAGTAATCTTCCCTCAAACTCTAGCCACCTTGGCCTCCCTGTAATCTACACTCCATCTCCCAAAGTCAGGGAGTCCACCAGCAACCCCAGGACCCCTCCCCGCACTCTCTCAAGGCAGAAAGCTGGGGCATCACAGGACTCTGTCTGTTTCCCTCCCTCAGGGAACCCTCCAAGATCGCTTCACTCCCTGGTCTACGATGTCTAAAACCATCATTTTCCACTGCGGCTCCTGC
chr6:159525049_2_chimp	ACTGGCCGCTTGACGTACATTTGGTCTGTCTGGTCTGTTAGTTGCTTTTGGGAGGAAGGCAAATCCAGTCCTTCTTGCTCTGTCTGGGCTGAAGGTTATCACACCCTGCCACTGTCAATGTGTAGAAGTTTCTGCAAGACCCTCAGTAGGTTTTCCTAGTTTAGATAGTTTGAGGCTCACTTTTGATTGTGTGTTTTCAGAATAAACCAAAAGGTAATATCACAAACACTAGTTCCCAGATGGGGGATGAGCTCCGGGTCCACAGCACCTCCGAGAGCTGTCCCCCACTGCGGCTCCTGC
chr6:15952943_1_chimp	ACTGGCCGCTTGACGGTCACCCTGGTGGAGACAGGCTGTCTTTGTAAATGTCCCTGGTGATTCTATTCTGCAGTAAGGGTTGAGAACCATTGGGCTAAACTTTCTCAACTTTAACCCACATACTGAGGACAAGTAACTTAAAACTTGAGAAAATATTGTTCTTTTGTAGAGGATTTCTTTTTTCATACTACTACTAATAAAGAGACCCTCTGTAAATGAGTCCTGGCCAACTGGTGCCTTGCCTTCCCTTCAAGGGCCCCAAAAGAGTCACTGTTCCTGGGAGCACACTGCGGCTCCTGC
chr6:15952943_2_chimp	ACTGGCCGCTTGACGGCTTGCTATTTCCTCCCCTCACTGGGCAGAAATCCACACAATGAGCCCCTCTGTTAAAGTAAGGAGGGACTACGGAGTTGATTATGTTATAATTAAAGAAGACTCTGGGGGAGATGTTTTGCTCAGGAGCCCAGCATTCCAAACTGGGTCACCGTGAGCTGGAGTTGTCATCAGCCCTAACCAGCAGGAAATACCAAGCAGAGCAGATATTCTTTCTTTACTTTTCAGTTGACTTTCACATGACTTGTTTACATCCAGCAAGGCTTGTAACACTGCGGCTCCTGC
chr6:159529930_1_chimp	ACTGGCCGCTTGACGCATTTGTGTGTGACCTGACTCTCAGGGCTTTGCAGGCCATCAGTGAAAAGATGGCCCCTCTCAGACACACGCCCAAGGCCCTGCATGAAGTCATTGCTGTGTGCTATTATTTAGTTTTCAAAGGAAAAATTCTCTCTCGAGAGTGGGAATCTTTGCCAAATTGCTTAGTTACCAAGTGTTTGCAGTTATATTTACAAACTCAGTCCATCCCCTTTTCTGTTTTAATCACCAGAAATTGTCTTGGTTTATTTCCCGGGCCCTGGCTTTGAGCACTGCGGCTCCTGC
chr6:159529930_2_chimp	ACTGGCCGCTTGACGATCAGGCTGCCAGAGGCTGACTAAAAATCCACTCCCGTTTGAGCGCTGTGCTGTGAGGGCCACCCCTCCACCCGCCATCTGCTTCAGTACTGAAGTCAGCTACTTCCAACTGTGCTTCTATCCCGTCGTTCCCCCAGCTCTCCAGTGGACTTACGCTGAGCACCTACTATGTAGCAGACACTCCACTATGCAGATGTCTATTACCAGACAACATGTAATAGCTCAGGTCCAATGTTTCTATATATTTCCATTTATTTAATCCTCACAATACACTGCGGCTCCTGC
chr6:1595369_1_chimp	ACTGGCCGCTTGACGTCGGAAAGTGTCTGCCAGCAGACTGGGGATCCCCAGGGGCCCCATCAGCCCAGGGCTGCTCCTCAGGATGGCCGCGGGGCCGTGCTGGCCGGGGCACACCAGGCCAGGGTGGGCGGCTGTTCCTGGACCCCAGCGGGCGCCTGCCTCCCCTACAGCGCGTCCGGGCACCCCGGGTCTACTTCCAGTTCAGAAGCGCAGCACTGAGTAGGGTGAGGTGGTCATGGCCCCTTCTTCTCTCAGTGAGAATCTGGACCCTGGGGGCCACGTGCCCACTGCGGCTCCTGC
chr6:1595369_2_chimp	ACTGGCCGCTTGACGTCACACAGACTCTCCAGCAGCTGCCTAGGTGTGGATCGCTTTAGGAAACTCAGCTCCTAGCTCCCTAACTTCTGCACACACTCTTCCCTGAAATCACGGGGCCTGAGATTGCTCCTCGGGGCTCTCCTTCCCACCTCCCTCCGCGGGTGCCAGCCTGCACTTTGCAAACCACGGGGGGCTTGCACCTCCTCTGGCCCTCCTCCGCCTTCCCACCCTCTTCTCTCCCAGCCCCCACTACCCAAGTTTACCGTGGAGCACCAAAAGAACAGCCACTGCGGCTCCTGC
chr6:159572472_1_chimp	ACTGGCCGCTTGACGGGCACAGCCAGTTGTCACCGTCCACATGAAGTCATCTGGGCCTGAGCATGTGAGGTGGTTGGCTTGGAAGGCCGTGACATTCCTTGAGCTATGGAATATTGTTTTGGCAAAATACCGAAAGTGGCTGTATGTTGTCACTCTCAGGAAACCGTCCAATGCCTCCCTCATCCAGTTCCTCATGAGCCCGCCATTCCCCTCAGACACAATCCCCTCTCCCTGGGCATCCTCTGTGGACACACTCTTCGTGTGCTGGGAGGGACACCACACCTCCACTGCGGCTCCTGC
chr6:159572472_2_chimp	ACTGGCCGCTTGACGCCAACAGAACAGAAAGGTGTCAAGGCGACCTGACCAGGGCCCTGGAGAAGGAGCCTCTATCTGTGCAGCAAGACACAGTAGGGACTCAGCCACAGCCAGCATTCTCTCAGAAGAGCTGATGGGGGAAGTGAGGAATAGGAGGTGTTCTTGGCAGGGGACCAGGACTCTGAAGCCTTCCTCAAGCAGAAGGGCCTCAGTGCTGCTTGCCAGCTCGTACTTTTTCAGCTGACTAGATGTGAGAGAAAACTTTCCAGAGAAAATGGAAAAACACACTGCGGCTCCTGC
chr6:159578069_1_chimp	ACTGGCCGCTTGACGCCTGGCAAACATAATCGGATTCCTTTGAGGCATCCCTGTCTTTCCCACTTACAGCGAGTAAAGCTCAACTCTTGCTTAAGCCACATGCAGTTGAATTCCTGTCACTTGAAACCAAAAGAAACGAATATCCCGGCCCTTCAGTAGCATACTCTCTCACTGAGGGCTGAGACATGCAAATGAGAAATTAATTAACAGTTGGTGGGCAAACATTTAAGGATAAACACACAGCCATTTACGAGTAAGGACCAAAACAGGAGGACAAAACTTTTCCACTGCGGCTCCTGC
chr6:159602207_1_chimp	ACTGGCCGCTTGACGGGAGGGAATATGACCAGATTCAGTTCCCTTCCAGCAGATCTTTATTATTTTTTTTTTCTTTAATCTGTGAGTCCATCTGAACAAGATGCCAACCTTCATACCCCAGGAGTAAAGTAAGATCCCCCACTGAGTCCCGGGGTCCCTGGGAATCCACTGCCCTCCCTGGGGCTGGAGCGCTGGGTGCCAGTCTCCACTCTCCACCACACTCCTCTTTTGACCCCACCGCCAGTCACGAGGCCGCTGGGAAATAACTCAATCCCTTCAGCTCCTCACTGCGGCTCCTGC
chr6:159602207_2_chimp	ACTGGCCGCTTGACGGGCGATAACTTATACAGGGTTTCTCCACGGGAACTGCCAAAAACATCTAAGCTCCTTCCCGCAGTTGGGAATCGCTGCCCTGCAAACGAAAAAGGAGACTAAACAAGAGCAGGGAGGCGGTGCAGGCCCCCGACAGCGCAGAAGCCGCTGGACCTGCAGCCGACTGAAGCCCACAAAATGCGCACCAGGAAAAGGCTGGTTTCCGCTCTGTTTTTAAAGCATGAGAGAAGCTACTGAGAACTGAAAAGTCAAGTCAGAATGCGTTGAAGGCACTGCGGCTCCTGC
chr6:159609698_1_chimp	AACTGGCCGCTTGACGGCCATTTCCTTTAGGCTGCTCACCTGCCTCAATTCTCAGAACTATGATTCAGCCCTGTGTTCATCCTTCAGAATTTTTGTTTAAAAGATTTGTTTTAAAACACTTAAATACTGACATACAAACTTTTTTTGGCCACAGCATTTTAAACTAAAATAGTATGGAAAGTACATCCCAAGGAAATTCTGAACCTTAAGAAAATGCATATTTTACCACATGTTTTCAATTATTTTGGAATGAAGTTGAAGCTGTGGAGACCAAGCTTGGCACTCACTGCGGCTCCTGCG
chr6:159609698_2_chimp	AACTGGCCGCTTGACGGGGAACCATTGGCCTGGTCACCATCCCCACAGCTTTCATCATATGACACACACCAGCCTTCCAAACAGAGCCTTCTGAGGTCAGCTTCCAAGTGTCATCTGGCCCAGTCCAGGACTTTTACAAAGAGAGGAAAATATGTATTATCTACCCTCAAGCTCATGCCCCAGTGAATAAACCAGGATGTGAGATTCAGATGCTTCATTTGTCTTGCACATCGACTCTCAGAGGTGCCAGCTGCCTTCCCACCATCTTCAGGTTTCATTCTTCATCACTGCGGCTCCTGC
chr6:159701293_1_chimp	ACTGGCCGCTTGACGATCACTTTCAGAGTTTTGGTTCTCACATGGGAGCATTTTGGATAGTGAATTGAGCCTGTGTTTTAACTTAAAGTGATTATAAGACTTTTTATTACTAAAGAACATATATTTTTTAAAAGGTCACGGGACCAAGCTGGGCGTGATAGCACATGCCTATAGTCCCAGCTACTTGGGAGGCTGAGGCCCGAGGATCACCTGAGCCCAGGAGTTCGAGGTTGCAGTGAGCCACGATCATGCCACTGCACTCCAGCCTGGTGACAGAGTGAGACCCACTGCGGCTCCTGC
chr6:159701293_2_chimp	AACTGGCCGCTTGACGCTGTTTCAAAAAAAAAAAAAAAAAAAGTCATGGGACCAGCATTTGATCCAGGGACGAAGGAAAAACAAGCCCATGAAGCAAATTTAATGACCTATTGGGCAATAAAGGAATATCACTTCATGATCTCATCCATGAGTCATTGTTACTGTTAATAGTCACACATCAGTGCTATGGTGGAATCTCAAAATCTCCCACATTTTTGGTATTTGAATGGTACCCAACATTTCCAGCTTGAATGTGGACTTTTCCCCAGCAATTTGTATATTCTACACTGCGGCTCCTGC
chr6:159777174_2_chimp	TTCCGATCTAACTGGCCGCTTGACGCATAAAGCAAGCTGTGAGTATAATCCTATTCCCTTTTATGAAATTTGTCTTCCTGTTAGCCTTAAATGAGCTTATTCATGTAGTTAGCTCTAGTCTTTCCCTACCAGAAGAGTAACCAAGAGCATTTATTTCTATTTTTGAGATAAGGCTGGAGTGCAGTGGCACCATCATAGCTCACTGCAGCCTCAAAACTCCTAGGCTCAAATATTCCTCCTGCCTTAGCCTCCCGTTACCTCGAACTACAGGTGCACCACTGCGGCTCCTGCGATCGCGTC
chr6:159806938_1_chimp	ACTGGCCGCTTGACGGCTGGAGTGCAATGGCACGATCTCAGCTCACTGCAATCTCCGCCTCCTGGGTTCAAGTGATTGTCCTGCCTCAGCCTCCTGAGTAGCTGGGATTACAGGTGCCCGCCACCATGCCCGGCTAATTTTTGCATTTTTAGTAGAGATGGGGTTTAACCATGTTGGCCGGGTTAGTCTCAAACTCTTGACCTCAGGTGATCCTCCCACCTTGGCCTCCCAAAGTGGTGGGATAACAGGCATGAGCCACCGCACCCGGCCCCATGAAATATCATTCACTGCGGCTCCTGC
chr6:159806938_2_chimp	ACTGGCCGCTTGACGTTTACTGGAAAGAACTGATTGGTTGCTTAGACTTGAAGGTTTCACAATCATTTTCTCAATGAAAAGAGCTTGTTGGCCGGGTACAGTGACTCATGCTTGTAATTCCAGCATTTTGGGAGGCCAAGGCAATGAGCTAAGATGATGCCACTGCACTCCAGCCTGAGCAACACAATGAGACTCTGTTTCAAAGGAAAAAAAAAAGCCTGTCACTTCAAGGAAGATAACTTGCAGTATTTCCTAGTGATAAAATTACAGCTTTCAATCAACTGGCACTGCGGCTCCTGC
chr6:159833410_1_chimp	ACTGGCCGCTTGACGAGTTGGGACTACTGGCACCCACCACTGCTCCCTATTAATTTTGAAAAAAATTTAGAAATGGAATCTTGCCATGTTGCCCAGGCTAGTCTCAAACTCCTGGCCTCAAACAGTCCTCCTGCCTCAGCCTGCCAAGGAGCTGGGATTATGGGCTCAAGTCATCATGCCCAGCCAAAGTACTTATATTTAATATAAGATTTCAATCAGTTCTATCTGAGGACCTAATTGGAGAGGGCCCTGGAACTTAGGAAGTCCAGCTCTATAAAAATTGGACACTGCGGCTCCTGC
chr6:159833410_2_chimp	ACTGGCCGCTTGACGGCTGCAAATCTCCAGCGGTTAGTCAGAGTCCAAGCTTCCACGATCCTGCTCACCAGATTTCTACCATGGGAAGCACATTCTGAAATTTGCCTCACTGCTTGTTCTAGTGGCCAGTCTGAGAACCTCCACAAAGCTTCACTCTAGAGATTTAAAGGGTTATAAATACAGCCAAAATGAATTCACAAACCATGAGCTCAAATGTGCACGTGTAAGTTCCTTTAACTCAATTTAATTCCTTGCTGCAAGCTCCCATTCTGCCCAAGCAGAACCCACTGCGGCTCCTGC
chr6:159836234_1_chimp	ACTGGCCGCTTGACGTAATCAGGAATATTAACTGTCCCAGGGGGATGGTAGGCTATAGCCTCTACCAAAAAGTCAAATTCTTGGCTTCTGAGCTTAATCTATGTAGGATTTTGGAAGACAGAACAGAGGCAACTGTATGAAAGCCAGAGTGCTTTTGATTTGCAAAGCTGACTCTTGAGAGAGGTTTTACTTCATGTTTTTCACAATGCTGAAAACTTGGCATGGCGTATCCCCCGCAGAGCCTCCTGGATGCTGCCCAGTTTGTGAGGGAAGTCATGGGTAGAACACTGCGGCTCCTGC
chr6:159836234_2_chimp	ACTGGCCGCTTGACGAAATGCACGATGATAAGGAGCCGTTTTCCATCCAAGAAAAGATACGTGCTCGAGCAGCCGCGCGGGGGAGGCCAGGGCTGGAAGGCCCAGGGTCTCCGAGGAGCTGTAGAAAAGAAGCCTGGAGGGACCCCGGAGCAGAAAGGCTACTGGGTGCTTCCCAGGGAGTGAGTGAGACCCCACAACAAACAGGAACGGCGAGGCGTGGCGGGGGGGTGGGGCGAGGGCAGGAGCTGCTAAGTGTCCTGCGACTTTCTATCAGGCAGCTTCGCACACTGCGGCTCCTGC
chr6:159881553_1_chimp	ACTGGCCGCTTGACGCAGCCCCTACTGTGTTCTCAGGCACACAAGGAAGGATTGATGTCGTTCATTTCCCATATGACTTACATACAGTCTAACTGAAGGAATTAGACTAACATTCAAGAAATAATGATAACCAGTATTTAAAACTGTGGTAACGATTCTAAACATAATTGATTTATTCAACTTACTGTTAGGCTCAGCCAATACTAGATGAGTTAGGCATGACTCTTGCCTCAAAGAGCTATTTTTAATCAGGTAAACAGACACATAATAAAGTAACTCTAATAGCACTGCGGCTCCTGC
chr6:159881553_2_chimp	ATCTAACTGGCCGCTTGACGAATTTAGCAAGTGCTGGCAGTGAGCCGAGATCGCGCCACTGCACTCCAGCCTGGGCGACAGAGCAAGACTCTGTCTCAAAAAAAAAAAAAAAAAAGAAGAATTTAGCAAGTGCTATTGAGAATTTACAGGGCTCCTTTCTTCAGGAATTCAGAGTCACTGCTATTTTGTTAGCTATTTGTAGTATTCCCAATATACAAGTTATTATCGTTTAGAGGTGACTTTTTTTTCAGTATCCTTGAGGATATTATCGGTGAAAAAACCACTGCGGCTCCTGCGATC
chr6:159900048_1_chimp	ACTGGCCGCTTGACGAAAATAATAATAATAAAAATGAAAAATGTTTGGCATGTCTGGGCAGAGAGCCTCTGGTCCTAGAATTGAGTTGACCCAGAGAGAAGTTACCCTACTGATTCACCCTGCAGTGCAAGTGCCTACCTCGTCTGCATGGCTTTCTGAGATCTCAACTGTGTGGTCTTCTCTCTGCTGTTGGGGAAGGCTCACTGAGCCAACATTAAATTATTCTGAGCTAGACTGTTTTGTCAGCTAGCAGCAATTACCCTTCTACTCTCCTCACACTTCCCACACTGCGGCTCCTGC
chr6:159900048_2_chimp	ACTGGCCGCTTGACGACCTCAAATATCCCCGTCAGTCATCCACCGACAGAGATGAAGAATCCACAAAATGACCAAGGAGCTGGGGGAGGAAAGGGCTAGGGTGACGAGCACGTAGGGCCGGCTGTTGTCAAGGCGTTTCTCGCCATCTGCTATTTCACTTCAGAGACCGAAACTCAGTTAGTTGGGTAAGACTGGGAATGTGATTTTTAGCAATGTGTTCGTTTAAATAGAACCCCGCTATAAAAACAATTTGGAGGATTATGATTCGTTTTTGAATGAGAACTACACTGCGGCTCCTGC
chr6:159902709_1_chimp	ACTGGCCGCTTGACGCCAACACCAGCAGCAGCAGGAGCAACAAAACACCAGTCTCTGAAGTGCATGCTGGCCACTGTATCGCCTCCCACCCTCCTTGCTGTGGTTGGTTCGGACCCCTGGGCTGCTGTCCCAAATTCTTTGACGATTTCAGCACCTGGATTACAGCCATGTTTTCCAACAATATTCCTGGTCTCCAACACTATTTCTCAGCGATTTCAGCATCTGTGGATAATTCTTCCAGCCCTGTGGCTCCAGGTTCTGCTCTCAGCTCAAATGATCTTATCCCACTGCGGCTCCTGC
chr6:159902709_2_chimp	ACTGGCCGCTTGACGTCCACTCTCCCTCAGCCCTTCTTTTCCACAGTCACACTCTGCACTTAATACTGATAACCCCAAAACTACACTGCCCCAAGCTCAGTTTTAAGCGTCACGTTCTCCAGCCCCCACCTCCTCCTTCCCCTTCAGTGCCTTTAGTACGGGGACTTCAATGATTCCCTGACATCGCTGGGACCTCCGATATGTAGCTCCTATTTCCTGTTCACGTCTGTTACCTCCCTCGTGCCCTCATTTTTCTCCTAACCCCATTGGGCTCCAGAGTCCATCCACTGCGGCTCCTGC
chr6:159952448_1_chimp	ACTGGCCGCTTGACGTTGTGGCTTCTGGGCCGAATACCAAGTATTTGCCAACACTCAGGGGCCCTCGGGTTACAAGTGACGGACTTTGGGGCAGCGTGGGATTGAAGAGCTGAGAGGGGAAATTCACTGACGAAAGCTTTGAAAACCTGATTCGAAAGCATCCAAACACTATAAAATGTGCCCAGAGGCTGCAGTGTAGGTGCAGCATAGAGAAAGGCAGAAGGTCATCAGGAGGCTGGAGCTGATGGGGACCTGGCCTGGGGGCGGCTTTGGAGTCTGGAAAGACACTGCGGCTCCTGC
chr6:159952448_2_chimp	ACTGGCCGCTTGACGTCAGAACTATAATGACTTGTTTTGGACGCAGAGACTCTGGTGTCCTGTGTGTGCTCTAAGTTAAGGACCTTATTCATCATTTCAAGGACCTCGGAGACTAGTTTTGCATATTTGTGGGATTTATAAATCCTGTTTCAGTCCGTACACATTTTTCGACCTTTCAGGGTCATCGGCTTTTGTTTTTGTTCTGCCAAGGACTAGCCAGGCCACAGAAATCTTGATGAATGGCAACAGCAAGGCAAAGAAAGCAGCTGTCTTCTATCGACACACCACTGCGGCTCCTGC
chr6:159980957_1_chimp	ACTGGCCGCTTGACGACAGAGCAGGGTTTAGGGTTGAAATACTGGCCTGCATCCTGTACTGTTGAGTTGATCTGAGCCAAGGCTAGCAGAGAGGACCGGCCATTTTTGTGGTAGCTTTCTGTTGTGGAGGGCACTTGCCCACCTCCTGGGAACGCCACAGCCTGGTGTGTTTGCACTTGTTCTGTTTCCCCCGCTGCTCTTCTGCTGGAAGCTCTGGACTCACCTGTCTCTGCTGTGGATGGTGCAGGGCGGGCAGGCCAGAGTGGCATCCTTGTCCTGAGAGGTCACTGCGGCTCCTGC
chr6:160005269_1_chimp	ACTGGCCGCTTGACGAACCTGGAGCTTGGGGTCTGCAGTGCTGGGAGGCCGAGGCCTGGCATGTTGGGGACAGGTCTTGGGAGCTGACTGGGGGCCTGGCGTGGTGGCGGCAGCCCGCAGTCCCTGCCTGGCCCTTGTCTGAGAGGCCGCGGTTCTCTGCGGCCTCTCGCCGGTGTCGCCCTTGGCCACTGGGCTGCGAGGAAGCCGGCGAGGAGTGGGTGTGCGCCCCGCCCGGGTCTACCGCCGAGGGATGCAGTGGCCGCCAGCGTGGCCGTGCGGCTGGGTCACTGCGGCTCCTGC
chr6:160005269_2_chimp	ACTGGCCGCTTGACGCACTCCCTTCCCGCTTCCAGGGCCTTTTTCTGCCTCCTTTTCAGGACGTGACCCGCACATTATGAGGGACCCGTAGGGGCTCTTGACACAGAGGGGTCACCCTATGTGTGAACAGGTTACGAGGTTGGTGGCTTGGCTTCTGAATTTGCCAGGAAACACCGCATCCCTTTTCCTGCAGCGGCCGCCCCCCATCCCCCACCCGCCCCATTCTCTCCCCTCCCCAACTGCAGCCTTCCGCGCCTCCTTGGCCCCTCGAGCCTCCCTGGGTCCCACTGCGGCTCCTGC
chr6:160010101_1_chimp	ACTGGCCGCTTGACGAGAAATAGAACTGTGAAGGATAACTCCCTAGACTTGCACGTGGGAGTGAAGAGGCCAGTTCCTGCTGTGCTTGTGTCATCCTGCGATGCTGGGGTTGACCTGTTTGTAGTCCACTCTGGTTGCGGTTAACAGGAGGGGCTGCCTTGGAGGGTGGGTGTCTGGTGGGTGTACTAACTTGGTCAGATGCAGATGGGCTCCTCATGGGAGCCTTTTCACGGGAAGCATGAGGTCACGTTTTCTGGCTTTCGTTTGCTGGCATTTGCTTAAGAGCACTGCGGCTCCTGC
chr6:160010101_2_chimp	ACTGGCCGCTTGACGAACATTTGGAGTTTGAGAGGAGAATGACTGAGGATTTCTTCCCATGAACTCACTCAATGTACTTGCACAGCTGGGGCGGTAGAATGCTTTTGGATTAGTTACACAAAATCCCAACATGATTTTATGAAGCTTTGGTCTCAGGATTTGCAGATTTGGGAACCTCTTGATGACCCCGTTTAACTAAAGCGGTTGCATCCCCTGCCCTTCTTGCTGCTGCTTTCTTTGTTTTAGTAGCCTTTACTGCATTCTCATTTTAAAGAAGAATCTTTACACTGCGGCTCCTGC
chr6:160014168_1_chimp	ACTGGCCGCTTGACGAAATATACCTCCTACTGTAGTGCCCTTGGGAACAGGCAAAATTCAGAACTGGCCTGCTAGCAGTCTTACCAGGGTTATAAAAGTAAGATTATTATATATAAAACAGCATTAACTCAATGCGTGGTGTGTTGCAGCTGGCAAACAACCTCGCTCCCCAGGCTGCTAAATTCGTGGTCTTATGAATGTCTCCATTGCTGTGTTTGCTGTAGCAGGAAGTGGGAGGGTGTTCCCCAGTAGCCTTGACTGTTTACCAGTGCACACTCCAGTTCTCACTGCGGCTCCTGC
chr6:160014168_2_chimp	ACTGGCCGCTTGACGGTGGAGTGCTGTGTGAGGCATGTCTTCTCTTCCCTCCTGGAGTAGGGAGACAGCCAGTAGTTGCTACCTGCCCCGAGCAGGGTGCTTGCAGATCTTGCCGATGTGGAATCCTCTAAGTGTCTTGGTGAAATGCAGCTATTTTCAGAATGAAGAGTTCTTTCATTTTCCCTTCTTGCCATATGCCATCTTGCTCCCTTTTCCATCATAGGCTTTTATTTTGCTGGTTAGAGAATTGCATCTTGTCTTGCATCCTACCCAGTCCACTGACTCCACTGCGGCTCCTGC
chr6:160027638_1_chimp	ACTGGCCGCTTGACGTTGATTTTGTGTCCATTGTGTTCTCATCTTGGGAGGGCAAGAGACAGGAGGGACAGTTTGCTGGTGACCTTCACTGGGACGTGACAGGGACCTTGGTTCCCAGTGGGGAATGGTGTTCCTTATAATGTGTTGTGCCGTGTGCATATGCTCTTGTACTGCCTTTGTATCTTGCCTTGGCAGACATACGCATTTCTCTAGTGTGTTGCACATGACCATATCCTGAACTTCGATCAAGGATTCACATTTTCTCCCCATTCAGAGGCCTTTGGTCACTGCGGCTCCTGC
chr6:160027638_2_chimp	ACTGGCCGCTTGACGAGACACCTTGTTGTGCTTGCTCTAGTCTGGAGCTCGTGGCATGTCTGGGTGGTTGTAGGGAGCATGTGCAATTATAATGGCACTCTGTCCAAAGAAAAAACTTGAGTGTAACCTGAGGGGAAAAATGTTTGGAATTTTCTATGTGTGTGTCTGTATTACTTTGCTCAGGCTGCCATAAGAAAATATGATAGGCTGGGTAGCTTAAACCACAGAAATGTATTTCCTACACAGTCTAAAGGCTGCACGTCTGAAGAAGGCGTCACCGGGGCTCACTGCGGCTCCTGC
chr6:160030194_1_chimp	ACTGGCCGCTTGACGTGAGACTTACTTGTCCTTGAGTGCCCAGCGCCTGCAAGTGTTTTAACCAGGGGCAGGTGCTGATGGAAAGGAGGCGTCCCCCAGGGAGGGAGGGGTAGGGCAGGGCTTTCCTTTAGTTTCTTTCTGCCTTCTTAGTAATAGGGTGAAGTAGGGAGGGGCTGAATTCTTTTGCCAGAGAACCACACTCCCCTTCCCCCAAGCAAATGTGGAATTTGCTCTGACGTCAGGCTGGCAGCTGGCCTGGTGTGTGTGGGATATGGAGACAGCGCACACTGCGGCTCCTGC
chr6:160030194_2_chimp	ACTGGCCGCTTGACGGGGCTCAGCTTTCTACTTTCTGTCCCCAGACTTCCACATCAAGTGCTGTCAGCTGAATGAAGGCCGGAGTGTCTGATGTTTGTTCTGAATGTGAATGGGGAGGAATATTTATTCACACTTTTCATTTGTACCTACAGATGTGAGTTGAAATCTTTTAAGCCCAGTGAGATGTTCTCAGGCGGTAGTGGTTTTAGTGTTTTCCCTTTTTATTTGTTCTACATTTGGTAAGAATCATTTTACACTGTGAGAACCAAGAGAATTGGGAGTTTTCACTGCGGCTCCTGC
chr6:160034568_1_chimp	ACTGGCCGCTTGACGCATGTGCTTGTGTGTGTGCACAGGCGTGTTCTTGGAAGTGAACACTGAATGGAGGAGTCAGATGCCCTCCTTTGGACTGGCCAGCTCTAGCCCCCAGACTGGGTTTTTACTGTTGGAGTAACACTTTCCCCACCCCCACTGCCCCAGTGGACACACACACATCCTGTTTGTGTTTTCCTCGGTTTTCTCTGTTTGTTTTGGGAATGGGCCCAGCAATGAGCTTGTTGGGAAAGTTTTCGTCTTGAATTTTGGTGCACACTAAACTACAGCCACTGCGGCTCCTGC
chr6:160034568_2_chimp	ACTGGCCGCTTGACGAAGGACAGATTCGGCAGGGGCGGGATGGCTTGTCAATTTTGATTGAGTGACCTCTTCTTTTATGTAATGAGTATCAAGATAATCCTTTTTGCAAAGTGGTGACCCTATGGTAGAGTTTGGATCTGGGGATTGCAGAATGTCACTGGGTGCGTTGAAGCTGAAGGCGTGCATTTCTCTGAGTGATGAGAAGCACCCTTGAGTCACCAAGGCACTGGCATATCAAAAAGCGGTGCCGCTGTCCATATCTTGACGATTGTAGACACAGTTGTACACTGCGGCTCCTGC
chr6:160038369_1_chimp	ACTGGCCGCTTGACGCTGTTCTGCTAAAATTCTTTGAGGAATTAAGTAAGAATACGTGTAAGGTACGTAGCAATGGTTATTTACAAAATGGACTCCGCCTGCAGATTATTAGTATGTCTCAGATGTAAAACCAGCTCAAAAGTACTAGGACGATTTGTAGTAGTATTTAATTATTTGTAAACTTACACGTTTTTCTTCACGTTTGCAGAATACAAATCTTTGTCAGTAGTGAAATGTGAATCTAGTAGGATTAAACTGTGTGTAAACCTTGTGGGCGGGATGAAGCACTGCGGCTCCTGC
chr6:160038369_2_chimp	ACTGGCCGCTTGACGAGAGGCAGAGGTGCGTCACTGTTGCTGTTAGTTGACCGGCAAGCTCAGGGGCCCAGCTATGGTAGCTGCCTCTGGGTTGTCAGCTGCGCCCAGGAAGTGAAGGTGGAAGGCATTCCTTAAAGACAGTGGCTTAGTGTACTTATTAAAAACCAAACCAAACCAGCCAACCAAACAAACAAAAAACACAGGGGAGAAAACCAAAGAAAAAAAGAAAAATAGAAAAAACCCCGCAGTAGAGTGGGGCAATCTTGCCTTGTGGTTATGAGCACGCACTGCGGCTCCTGC
chr6:160042068_1_chimp	ACTGGCCGCTTGACGTCAATCTACAGACTTCCTGACACAGCTCTGGTCTCTTGGAATCTGCAGTATTTCGTGGTATTTGTGCGTAGATAGCCCTAAGTAAATTTAGAAGGGAGAGCTAAAACCATTCCTTACTGCTTGAAGAAGTCCCTTAAGACTTTACAGCCCACCTGGCTCCACCCCAGACTTCCAGTGTTTAGGGCAGGTCCTTGTTCACATGCACAGTCTTGTATGGTTTCTTTTAGGCTGTTGACATTGGAAAGTACTTCTCCAAATGTACTGTATCACCACTGCGGCTCCTGC
chr6:160042068_2_chimp	ACTGGCCGCTTGACGCACTGATGAGTCATGGGGTTTTGCCTTCCAAACCCCAGTACCCAACCTGCAAAGGGAGCATTTTCAAATGAGAACGTGTATTTTTATATCTTTACCTCCTCCTTGACACACTTTGTAAGTTACTCCTTCAGCGACTGTTCGCCGTGTGGTTTGCTTTTTGTGGATGCCCTCGCCCTTGCTTGCTGTGCTGGTGACACTCAGCTGGTGCCCCCTCACCTCCTGCAGGTGCCTAATCAGTGTCTGATCACACTGACCAGCTCACGAGTCTTGCACTGCGGCTCCTGC
chr6:160087907_1_chimp	ACTGGCCGCTTGACGCTCAAGTGATCTGCCCTCTTTGGTTTCCCAAAGTGTTGGAATTGACAGGTGTGAGCCACCGCGCCTGCCTGAGGCTTTTTATAATGCACTAGAAATAATGTCAGTTCAATCATTTGTGTGTTTCAGGTGACAAAGTTGTTGTCACGTACTCCAAAGGTTATCCGTGTGGTGGAAATAAGACCGCATCCTCCGTGATAGAATTGACCTGTACAAAGACGGTGGGCAGACCTGCATTCAAGAGGTCAGGAGACTGGGGGCTCAGAGCGGGACCACTGCGGCTCCTGC
chr6:160087907_2_chimp	ACTGGCCGCTTGACGTGTGCAGTGAGCACACTGGAGGGAATTCCTCCTTGGGGTTTTCATGGGCAGGTTTTGGCTGAGTCTTAGGAGCTCAGGGCCAGAGCCGCTGATTGTGCTGTATTGGGCGGGGCTGCTCCAGGCAGGGAAGACCTCCGGATACAGTGCTGAGACACTGTTACAAGACCAGTGCAACTTCTCTGGGCTAGCTTGTCTCTTGAACTAGGTTTAGCACTGGCTGAGCAGTACTTAACTGACCTCTACCTTTGAATGTCATAGTAGAAACAAAGGCACTGCGGCTCCTGC
chr6:160103022_1_chimp	ACTGGCCGCTTGACGAGTTTATTAAGCGCCTGCTATGTACCAGGTATGATGCCATCCTTTTGCCCCACTTTGCTGGGTGAAAGGACTCTCCATGTGACGGTCAAGCAGATTTTCACGTCAGGTGTCAGTGTTAGTGGCTCTGACCTGGGGGCAGGAGCTGGCCAGCTCAGGCATTCCCTGCTGCCACTGTCATTTGCCAGCTGAGCCACAGGCCAATGAGAGAGGTGGTCAGAAAGTACCGACCGTGGAGGCTGCAGTGAGCCAAGATCTCACCACTGCACTCTACACTGCGGCTCCTGC
chr6:160103022_2_chimp	TAACTGGCCGCTTGACGGCCTGGGCAACAGAGTGAGACTCTGTCCAAAAAAAAAAAGTACCGATTGTGGCCCTCTACACCCAAAATGCAGAATGGGGCAGAAGAAGGTCTGGGCCGGGAAGGGCATGTGATGTCCGTCTCTGCGAGCCACCATTGGGCAGGCTTAGTGGCCAGGGACCGGTGTGGTCCTGTTAGTCATGTGAAAACGTCCTTGCCCAAATGTTAAGTTGCTCTAGAGGGCCCTCTGCTGTTGGATTCCAAAGCCCATGTTCTTTCCACTCAATCACTGCGGCTCCTGCGA
chr6:160126740_2_chimp	CTCTTCCGATCTAACTGGCCGCTTGACGAGGTCCACTGGGGGAGGATGTGGGCATTTTCCTGGCTTTTGACTCTCCCAACAAGAGGATCTCCTCTATCAGTCTTGGTTGCAGCCACAGCCCCCACACCAGGCCAGGTGTCTTCCACCAGCCATGAATGCTGAGCAAGGGAAAGTGGTCTCAGGCCAAGGGAGACAGAGGTAGTTACAGGTCCACTGGGGAGGAATGTGGGCATTTTCCTGGCTTTTGACTCTCCCAACAAGAGGATCTCCTCTCACTGCGGCTCCTGCGATCGCGTCGAC
chr6:160138182_1_chimp	ACTGGCCGCTTGACGCCTTCCAAAGGGCCTTAATCTCTCCGTGACTCAGTTTCCCCCTCAGTAATGGGAGAAGTGATAGTACCTATCTCATAGATGTGTTGGGAGGATTAAGGAGATTATATGTGTAAATGACATAGAAGAGGGTACAGCATCCATGCAGGAAATGTTCAATGTCAATGTGGTTTTTTTTGTTATTTTAATACACACATGCAATTCATGAGCTCTGCCCACAGGTGGCAGCCCGGCACATTTGTTAACTGGCTTGTTGACAGGAAAATCAAGGTTCACTGCGGCTCCTGC
chr6:160138182_2_chimp	ACTGGCCGCTTGACGACACGTTCCTTTCTCTTAAACCAGTTTCTTTATCAGTAATATGACTGCTGTCTTTAACTGGCTAAATGGTACAGAGGCACTCAGACTAATCTCAACTCCCTGAGTTGCAGGCAAGCACCTTCTTTCTTGTTCTCTTGACCCTTTGTCCAATCAGGAATAATTTAGGACTAGAAACAAAAGCATCCCAATGCTTCTTTAGGCGAAATTTTATCAAACAAGGATACATTCCTTAGCAACATGCATTTTCATCTGAGTTTTGGAGCTGATAGGCACTGCGGCTCCTGC
chr6:160141254_1_chimp	ACTGGCCGCTTGACGACACTTGATCTGGCTCATCTTTTTAAGAGTGGCCATTTTGGTGGATGTATACATTAGTCTGTAATTCTTACAATCAAAGATAAACCAAGCTACATTTAAACCTAAAGCAGATTAACTTCAGTCAGTTTTAATTTGAGTACGTAAATTGCCTTTCACATTCATTGCTCTTGGATATGTTGTAAAATAAATACAAGGGCAGATTTGCCCTTTTCTCAGTTTTTACTGCGTGTGGTCTGCACTTGTTGGTTTAGTGAGTCACTTTGGCAGGCTCACTGCGGCTCCTGC
chr6:160141254_2_chimp	AACTGGCCGCTTGACGTTCACGCAGGGTATTGTAGAGACTGTTCTGTGAAATCTGTATGGCCAAGAACTAGGCTGTGTAGATCAGGCTGGAAAGAAAAAGGGTTGGGGAAAGAAAGCTCAGTTTTCTTTTCCCTTTTTTCATGGAGAAAGAACAGAGAACACAGGAAAAGGGGCAGCATGGATCTGAAATAGATTTTGCCCACTTTCTTCCCAATCTCTCTGTTTCTGGAATCCTGGGTAAGATGTGATGGATGGGCATACTTTTAAAAAGTTAACAGCACTGAGCACTGCGGCTCCTGC
chr6:160202493_1_chimp	ACTGGCCGCTTGACGCACAAAACCAGATTCTACTTAGTCATCTGGCAGGACCACCCCTCCCTCTGCAAAATCAGCTGATCAGCCCACACCTCCTGCTAGGTGGTCACATTCTAGCGTGCTCAGCCACCCACATCTACCAATTGAGTTACAGGCTGACCAAGAGTAGGTTGGATTTGTTCCCAGATGTATTTTATTTTCTCATTAAACTTGGTATTGAAATTGCCCAACTTTACTACTTATGTAACCTGATGAAATGTGAATGTGAAAATGAGTTACTTTTTTATTCACTGCGGCTCCTGC
chr6:160202493_2_chimp	AACTGGCCGCTTGACGGTATTTAATGTAAATTAAATGCTTTCTTAATATTCCATAAATGTTAATCACTAAAAATATCATTTAATTAAATGTGAGTGAATCAAATGTAAAAAAAGTGTTATACAAATCTGGGATTTGGGATTCAGAATGTTTCAGAATGTTTTCAGTTCTAGCTCTACTTTAAAGAAACCAGAATTGCAAATCATAAACAATACATTCTGAATGTGGTATATGCGAGAAAGAGCACATGGAACTCTTACCAGAAGATCCACATTTAAAGAAAAAATCACTGCGGCTCCTGC
chr6:160225353_1_chimp	ACTGGCCGCTTGACGTTGTTTCTTTAGATTCTGATAAAAGTTTTGATCTTTTAAAGTTGTATTTATCTGTGTTTCACAATAATAGAATACAGAAAATAGGACGTGGGTTCTTTACTAGTTTTGAGGTCTCAAAACACTGCATGCCAGTCTCTATTTTTACACCCTCAGAAAATGGCTGAATTAGAAGCTGCAAGGCACAGATCCCAAGCTCTGTGGGCCTGGGCTCCAACTCTGGCCCCTCACATACTGGTCTCAAGGCCTTGGGAAGTTCTGTAATCTTTCTGACACTGCGGCTCCTGC
chr6:160225353_2_chimp	ACTGGCCGCTTGACGTGCTCCAGACATTCCTATATAAATTGGGATAACATACTGTCAAGTCAAGTTTAGCCTACAGCTGCCTCCTTACATATTTTAAGTTTGGCCTAAAGGTTTCTCTATACATTGTGAACTATAACCTAGATGGAATGGTAAACACACTATAGCCTACTCTTGTGCCAATTAAAACCACCTTTGCAAAATTATGACTGAGACAGTGAAAGAGATCTAACTTAATCGACTTCATCTTGCTTCTAACCTCCAAGCTGTCCTTGTCATTCTTGGGTACACTGCGGCTCCTGC
chr6:160275035_1_chimp	ACTGGCCGCTTGACGCCAGGATTTTTGTGAAATTTCAATGACAGTCATTGAGTTGATTCTGAGTGACCAAAATGTTCCTTCCAAACTCACACTCTTTTTCAACAAGTGTCTGTTTCTCTTTCCGTCTGCTTGTGAAAAAACAAATCCTTTGAGCCAGTCCCAGAGGATTATTTTATACTTGATCATTTTCCATGGTACTAATGATTGAGTGACTGCATGCATGCTTGCCAAACAGTAAATAAATCCGTACATAGCTTTTGTTCATTTGATAATAGGGTGTAATATCACTGCGGCTCCTGC
chr6:160275035_2_chimp	ACTGGCCGCTTGACGATGCAAAGTTAAAGTTCACTTCATGAAAACACCCGGTTTTATTTGAGGTTTTTTCTTCTGGTCAGTGAACCCAAAGGCCTAGGGAAAAAAATCAATTCACATGTTTGAAACACTGTGGTCCTGCCATTTGCCTCTCATTCATCATGTTGACAAACAAATGTAAGGGAAAACAGAGGGTGAATGAGACCAGGCTCCAGAATGTTCTTCCTGGGGGAGCGTACCGTTGCGGGTGCAGCCCTCTCTGGTTGGCAAGAGGCTCCCTCACCTCCACACTGCGGCTCCTGC
chr6:160283974_1_chimp	ACTGGCCGCTTGACGAGGGCTGATAGTTACATACTTCAAACGGTATATGACTTTCATATAGTACAAGTATGTATAATAGTTGAACTCTGTATTTTTCTTCTTCAGGTTTTATGCTATGTTGAAACACATTTTACTTAAACCACAGAAATCTATAAAATCCATAATGACTTACTTTTAAAAAATGTCTTAAAAATGAAGACTTTGTTGTTAAAAAGAAATTATTTTTGCCCTTAAAAAGTCAATTATGTTTAAAAAGATTTTAAAAATAGAAAAAACTTACATATTCACTGCGGCTCCTGC
chr6:160283974_2_chimp	ACTGGCCGCTTGACGTGCCAATATCATACCATTTCTGATGTGCTTCATTCCTTCATATAAACCACTAGTTCTCAACTGGGTATAATTTTGCCCCTCAGGGGACATTTGGCAATGTCTGGATACCTTCAGTTTTTATTGCTGTCATAACTGAGGAAGGTTACCCCTGGCATTTAGAGGGTAGAGGCCAGTGATGCTGATAAACATTCTATAGTACACAGGATAGTCCCCACAACAAAAATTATCCAGCACCAAATGTCAACAGTGCCAAGGTTGAAAATCACTGGTCACTGCGGCTCCTGC
chr6:160300648_1_chimp	ACTGGCCGCTTGACGCTCACCCATCCCCCACTGCAGCAGGTTCTGGCCAGCCTGTTGGTTTACTCCTGCACTCTCCTTACCATTCTCTCTAGCAAAATCCACGTGTTGGCTCCCACCGTGTCTAGGATGCCTTCCCTGGATGCTGCCACTTGTCCCTTGTCTCCCACAAGCAGCCCAGTGCCTGGCGCTTTGTAGGTGTTCACTGAGCCCCTGTGGCACTTACCCCTGGAAATCCACATCTGGCATTTGATGCTATGCTATGAAGAGTTTTAGGCTCGTTAGGGCCACTGCGGCTCCTGC
chr6:160300648_2_chimp	ACTGGCCGCTTGACGATTGTCTTTTGCACTCACCAAGCCCTTTGCCGTGCACACCATCGGGGCTCAGCCAGGTGCTGAGAGACACAAACAGCATCCTTTGGGTCTCTGTGGACGTCGCAGCAACCTCATTTGCTGAGAATCATTTACACTATGCTGAGGCTTTGTTGATTATGTGGCTGCACAAGCAAAATCCTCCTTCCCCCAAAGTACAGTAATTCAATTTCCAGCCTTCACATCCAAAGAGCGGGGAGATATAGAATAATGTCATACCCACAGGAAGAGAAACACTGCGGCTCCTGC
chr6:160421454_1_chimp	ACTGGCCGCTTGACGGCGTGGGCTTCCCCCTTTTCCTTCTCAAAGGCTGAGCTTCCCCTTGCCCTTTAGGAGCAAAAGTCTTCCCCTTTCTACTCCAGCACTCCTTGGTAGGCAGAGAAGCATTTACTTCTTCCCTGCCTACCCTGAGCCCCGGCAGTATTACAAACAAAAGTAAAAAGTAAAACACAAGGCAAAACTCATCGGCCACACAGGCTTGTTTTATTCCATTAATATTGGTTGTTCTCTTTTTTGGGAGTTGTGTAGGCATCTAATTTGATTATTTTACACTGCGGCTCCTGC
chr6:160421454_2_chimp	ACTGGCCGCTTGACGGTTATGTGTCCCTCTCTAATAGAAAAGAGGAGTGAGTTTGCCTGTCCTTTTTCCGTTTCAAGCGTCTGCTGGGGAAGGGCCTTCTGATACCCTCTCTGGAATCCTTCCACTCTATCAGTGTGAGGGAAGAGGCTCAGCTTCTTCATGTATTTTGCTCCTTTGCCATTTGGTCCATTCTTGTGTTTTCAGCAAAACCAGTTTCCACAATCCAAATTACTGTGCTTCTCGACTGTGGATAAATGAGAAAATACTCCTCTCTGTGAACGCGCTCACTGCGGCTCCTGC
chr6:160428101_1_chimp	ACTGGCCGCTTGACGACAAAAAATAAAAATAAAACGCTCTCAGCTTTGCTTTTAAGAAATGAAGAAATGTTCCAACATGTGACCCACAGCTGCAATCCGTTAACCTTTGCCAATACTGAGGCTGCCCTCTGGGTCCCTCCTGGGACTGCATAGAGAGAGGCCCATTTGCTGTTCTGGGCAGCATGCCCAGTCATCTAGGAGGTGGGGGACTGGGGCACTCTTTCAGGCCAACTCAGACTAATGGAATAAAATATCTTCTCCATGCAGTGTCTCAAAGAAAGAGCCCACTGCGGCTCCTGC
chr6:160428101_2_chimp	ACTGGCCGCTTGACGACCTGGGCTGCAGGTGACCAGACTCGCTCAGTGCAGCACGGTAGCTCCTAGCCTCATGTGCAGTCAAACACTTGAGATGTGGCAAGTCTGAACTGAGATGTACTATCAAGTAAACTGTACAATGGATTTCAAAGATTTAATAGGAAGCAAAGAGTATAGAACGCCTCATGAATAATTTCATATTGGTTACACCTTGAAATGATCATGTTTTGGATATATTGGATTAAATGAAAAGTATTATAAATTAATTTCCCCTGTTTCTCTTTATGTCACTGCGGCTCCTGC
chr6:160431049_1_chimp	ACTGGCCGCTTGACGAAGCGTGCACTTAGCATTGCTGAAGTTTATTGTACATAAATTACATGTAAATATCATAAAGTGCATGTAAATGGTATGTGAGGTAATAAAGCAATTTTTTAAAAACAATTTTAAACCTGGTATAGCATTTTGTTTTTTTGTGTGTCTGACTCAGACCAGGCAAAATTTAGTAACCCTTTGGCAACAGAAAATCAGCACAGATACAGAGCTAGAAGTTATTGTAAAAGAATAATAGTGGCTGCCGCCACGGCGCAGGAGTTGCCAAGATTTCACTGCGGCTCCTGC
chr6:160431049_2_chimp	AACTGGCCGCTTGACGTCCTGGATGAATTCCATCCAAGATACGGTTTTAAGTCTCTCAAGGCCTTTGGATGCCTAGAAAGTGGGTCATCTTTCAGAATATCTGCGTCACTGTGGAGATGTTAGTAAATCAAAGACCAGCTGGATTTGTCCTTAAATGTAGCAAAATATGTACTTGCTTGGAAGTACTCTTAATCCTTTCATTCACTGGACAGGGAAGACTGGTTTCACGGTCCTGACTCCCTTCATTCGTTATCAACACCTCGTACTTTTTTTTGGTAGATGATACACTGCGGCTCCTGC
chr6:160455548_1_chimp	ACTGGCCGCTTGACGAAAAACTGCTTTATTTCCTTTGCCAAATTGAAACAGAACATCTGCTAAACTGCCAGAGGGAATGCTGTTTTTCCAGATGGACATGCCAAGGATGTCTCAGTGCTCTCACAAATAATCGTTTTCCAATTTTGCAAGCCCAGCTTTGATTAGAATTTCTCAAAATATTTTGCTTTGCGAGCATGACACAGGCAAAAGCTGAGGCACTCTCTCTTTCTTCCCCCAAAGTATTGGACTTCACTTAGATCATTGCCTCAGGTTCAGAAAACTGACCACTGCGGCTCCTGC
chr6:160455548_2_chimp	ACTGGCCGCTTGACGACTGAATCTGGAGTTTACATGAGCAGTGTAGAAGAGGCTCTTCCCAGAGCCTGGCTCCAGAGCCCAGCTCAGCCCTAGCCGGGAAGGAGCTGCATGGAGGAAGCTCCTCCTGACTACCAAGCATCGGGCAGGGGGTGCATGACATGGACTGTGTAGATGGGTGAGGGAGCACCCTTTTCAAAATATTTTGCTGAAAATTAAGTTAGATATCACTGCTCTCAGATCTGCTCTCAGAGCAAGGCAAACATCCTGATAAGGAGGTAAACCCACCACTGCGGCTCCTGC
chr6:160534021_1_chimp	ACTGGCCGCTTGACGCAAGAACTGAAGCACTCTCTCCTGCTTTCCCCAAAGCCTTTGACTGCACTTAGATCATTGTCTTCAGTGTCAGAAAACTGACACCGAATCTGGAGTTTACATGAGCAGTGTGGAAGAGTCTCTTCCGCAGAGCTGCATGGAGGAAGCTCCTCCTGACTACCGAGCATTGGGCATGGGATGCATCACCTGGACTGCACAGATGTGTAAAGGGGCACCCTTCTCAAAATATTTTGCTGAAAATTAAGTTAGGTGTCACTGCTCTCAGATTTGCACTGCGGCTCCTGC
chr6:160534021_2_chimp	ACTGGCCGCTTGACGCTCTCTGAGCAAGGCAAACATCCTGATAAGAGGGAAAACCCACCAGGAGTTGCTGGGAAATTAATGCAGTCTATGAGTATGTGCTGCCATCTCGTGGCCAATGTACAGATGGCACCTCTGAGGGCAGGGTGGGCCACAGGTGACCTGAGGATTGAAGCCCTCTCTGATGGCACCCTGGAGACAGGGCCACGGGATCAGCCCAGTGATTGCAGATGAGACTTACATGGACAAGCCCCTTGGCCTCAACACCACTCTGCACTTGGTACATCCCACTGCGGCTCCTGC
chr6:160618230_1_chimp	ACTGGCCGCTTGACGACAACGAGGTGAGTTGTGAAGCCGATCACCATGGAAGGTTTGTGCCAATTCTGAAGACAAAGCCCACCCACGTTGCACCAGAAATCACTCCGCTGGCTCCCCCAGAGAGTGCACGGAGGCCTCCCCCAACATGGCAGAACTCAGTCAACACTCGAGCATCCGTGTACCATTGAAGGCGACTGCATCCGTGGGAATTTCCATGGCTTTTCATCCCAGCATAGAAGCGTGTGGATATCTGGCCACAGACTCCTTACCTTGTTCGGAAGGAGCCACTGCGGCTCCTGC
chr6:160618230_2_chimp	ACTGGCCGCTTGACGCTCTAGGCTTGGAAGCGGGGTAACAGTCGGAGGCGCGACTGCAGTCCCTTCTGCGTCTGAGCATTGTGTCAGGTTGCAGTACTCCCACCTGACACTGGGATCCGTCGTATAACAATAAGGGGCTGCCACAGGATCTGGATTCCTGCAGTAGTTCATGATCAAGCCACTGGAAATTCCAAAACGATACACGTCACAAGAGGTGGGACAACATGCAGGGGCACCCCACACCCTCTCCTTTGTGCTGCAACAAGGTCATTACCGATGCCTCTCCACTGCGGCTCCTGC
chr6:160634591_1_chimp	ACTGGCCGCTTGACGTCCCTTCAAAGCCTAGGGCTGAAGAGCCTTAGAGCATTGGGAGCTCATGTACTGCTCCATAGACCCAGGGCCATATGGAATCAATGCAGCCCTGTTAGGTTTCTCGAGGGTGACAGGCTCCAGAGCCACATTTCTCAGAATCTGCGATGCTGAAGATTGCTCTGAATGCTGGCTACTTGAAGAAATCCCCGGAAAAGCTTACTGGCTTGGAAAGAGTGACACACCTGACAGCATGTTACAATAAAAATTTTGGCTGGGACACTGAGATAGCACTGCGGCTCCTGC
chr6:160634591_2_chimp	AACTGGCCGCTTGACGCCCGTTTTACAACAAGGTGAATTTTGAAGTCGATCACCCTGGAGGGTTTGTGCCCATCCTAAAGACAAAGCCCACCCACGTTGCACCAGAAATCACTCGCTGGCTCCCCCAGAGAGTGCACGGAGGCTTCCTCCTACATGGTAGAACTCAGTCAACACTCGAGCATCCGTTTACCATTGAAGGCGGCTGCATCAGTGGGAATTTCCATGGCTTTTCCTCCCAGCATCGAAGCGCGTAGATGTCTGGCCACAGACTCCTTACCTTGTTCGCACTGCGGCTCCTGC
chr6:160678879_1_chimp	ACTGGCCGCTTGACGTTAGAACAGAGGAAGGCAGAGGGCGGCCTCCTGCAAAACATCTCCTACTCCTGCCAGTTTCTAATCCAGGGTCCAGGGGCTGGAGCATCCGGGCTCCCGGTGCTTGCGCTTGGAAACAGAAATGCCCTCCCACAACCCCCACTTCTCTCAGGGGCTCCGACCCACCTACCTGAGGATCAGTCCGGGAGCCAGCGTCTGGACAGAGCGGGGTCGCGCCCTGGAACACAGGGCAGGAGAGGAAGGTGAAAAGCCCAGCTGACAGCGCAGGGGCACTGCGGCTCCTGC
chr6:160678879_2_chimp	AACTGGCCGCTTGACGCGAGGGTCCTGCCTTTCCCAGCGGCCTTGGCCTGACCATCCTGGCCCTGCGGGAGGGGGTCCGCCCACCCGCGCCCCGTCCATGTCTCCGCCCCGTTCCAGCGCCCCGTGTCCGCGCCCTCCTCTGTCCCTTGCCACCGCCTCGTGTCCCTCATACCGCGCCTCCGCGGAGCGCAGGCTGCCTTGGTCCGGTCCCGCCTTGGACCCTCGCCTTCGCTCCAGAAGAATCAGTGTCCTCCGGACGGCCACGGGCCCGCTGCGGCTCCCACCCACTGCGGCTCCTGC
chr6:160792442_1_chimp	AACTGGCCGCTTGACGTAAGAATTGACATAAATAGAAAAGACCCCCCCCCCAGGTATTTTTAAAATATATATTATTCCCCCATCTTCCCCTTCTTCAGTAGCCTCAGATCTAGATCCCACAACAGTTGCTCCTACATCTAACAAAACTAGGGTGTCTATTGTAAAAATAAGAGATCTAAAACAGACCTTAGCCATCAAGACAAAATATCAAGATGCAAATGCCTGGCTGAAATGGACTAAGTAATCCATTCGCACTTTAAATAAAAGCGATTATTACACTTGTACACTGCGGCTCCTGCG
chr6:160792442_2_chimp	ACTGGCCGCTTGACGCACACGGTAGGCCCGAGGCCCAGATTATCCCCTTTCCACTCCGATGGTCTCCTTGTCGACCAGATATGGACTGTATGGTGGCTGTTTTTCAAAATCCCACAGCTTGGGATAATCCAACATACTGAGCTCTCTCTGCTATTTCCTGAAATTCAACACCCTGCGGGTCAACCCCCGAGGGCAATCCAGCTTCCACTTCTGAATGCCAAGTTTACTTCGTGCCTCTCACGGCAGGGGTAAAATTTAATGTTCCTTGGAAGCATAAAAGGCTGCCACTGCGGCTCCTGC
chr6:160888170_1_chimp	AACTGGCCGCTTGACGGCACTCCAGCCTGGGTGACAGGAGTTAAACTGCATCGCAAAAAAGAAGAAGAAGAAAAAAAAGAATCTATTTTCATTTGTAACAGGACACAATTGGAGAAACTGGTTATTTGACCAAGACTTTAACTGGAATGGTGTGCTCTCCTTTAAGGAATCAAACTTGAGTTATGGAGCCAATAAAGCCCTTGGAAAAACTGGCCTCATATTCTGTGTACGCAGTCCCTGTACAGGATTTCTGACCTGTGCTAAGTAAAGAATGTCACTTTCTGCACTGCGGCTCCTGCG
chr6:160888170_2_chimp	ACTGGCCGCTTGACGACAGGCCCAGAAGCCTCAGATTTATCTTGGAACCTCAAGAGGAGAGGAAATATACCCAACTCATAGATATTTGATGGCACGAATCCATGGCTGGGCTCAGCTTTTAAAAAGTCTTATCTGAGATTCCTTCTATGGAACAAAGTTCCATTAAAGCCAATTTAAAAGCCTATGTAAAAATAATTATTCTTGCTGCAATGCATACAAATAATTAGGCCAAGTATAATAAAGAAAACCATTTTCGATTTGCCTTTAGCAAAATGGGAAACTGGACACTGCGGCTCCTGC
chr6:16089408_1_chimp	ACTGGCCGCTTGACGATCTCGTAAGGATTCACTCACTATCAAGAGAACAGCACCAAGCCATGAAGATCCACCCTGATGACCCAAACACCTCCCACCAGGCCCCACCTCCAACACTGGGGATTACAATTCAACATGAGATTTTGAGGGAACATCCAAGTGAGATCACTATCCTTGAATGCAGCAGAATGTAGTGATACTCTCGAACTGAGTATAAGTGTCTGCTGCCGTACAAAGCATATTACTCATGGCCTCTTTATTTACACTGGTGTGTTGTAATTTAAGTTGCACTGCGGCTCCTGC
chr6:16089408_2_chimp	ACTGGCCGCTTGACGGCTGTTGCTATAGTTTGATGTTCAGCCACCTGCAATCTTGGCTAGCTAACATAAACTCAGAAGTTTGGAGTCATACAGAGATTCTTGTTTCCAATATAGTATGTAATATAGTGATTTGGTGTGGGGGTGTCAATTTGATGACTTCAATATCTGTTACCTAAACATATCAAAAAAATACAGTCTGTTTCAGTCTTATAGACTGTTATAAAGCCAAATGAGGTCATGTCTGTAAACTACTTTCAGCTCTTTGGTGGAAAATATATTATAAACCACTGCGGCTCCTGC
chr6:160950177_1_chimp	ACTGGCCGCTTGACGGAAGTACAGTGTAAAAATCCTCCAAATAGTCACTGTGCTAAAACTAAGCATGTGTGCTATATTAAGAGAAGTGGTATCTACGGTACTTTTCATGATAAAATGCTTATTTTCCTTTCCCCTCTCAAAAAAAAAAAAAGACTTTACGAACTTCTTCATAGTGATTGTATAATTTGTAATTTGAAGTTCAAATTTGTAAAGTGAAGTTCAAGGTTAGAGGAGTGCAGTCAATTTTCATTTACAAACTTTGTAGATTTTGTGTAGGTAGTTTGCCACTGCGGCTCCTGC
chr6:160950177_2_chimp	ACTGGCCGCTTGACGTTTCTTTGGCAATCATTTAAAATCTGGCTGGCCTCTGCTTGCTGGCCAAACACTTCCTGGGATTTCTCTCCTTCCAGAGACCTCTTTAAATCTCCCTAGAGTGTTTGCAAAAAGAACTGCTTTTAAAGATAGGCAAACCTACTTACGAGAAAGGAGCAAATGCCTGGGATATCTGAAGTTAATGCGTGTTGTTTTGGTAATCTGCTATTTTGAATGATGACATGAGCAGGCAGTGTGTCATTCACGGAACCAGCCCTGGTGCCAGTCTCCCACTGCGGCTCCTGC
chr6:160960635_1_chimp	ACTGGCCGCTTGACGTTCTAACTTCCTTCATTATCATGACTGAATGCTAGGAGTCTATTTTTCAAAAGAGTGAGACTATCATTATGCCTCCCTTGAAACCAGTGAAGTTCAGCTCATGTCAAACTGCCATTCATTAAACGCACACTAAATGCATCTTTAAAACCCAGTAGTTCTATGCACTACCCTAAAGGTATTTTCTAACATTATTTCCAAAACACTTTTTTGTTCCAAGTAATGTGAGTAGGCCTAGCAATTAACTAATTTCCAGCCAAGCCTGAAATATCACACTGCGGCTCCTGC
chr6:160960635_2_chimp	ACTGGCCGCTTGACGAAGGTTAGTCCTCAGAGATGGTAGTGTGCGAAAGAATGGGAGCTCTTGTTTGAAAATTCAGCTGTGTTGATTTTACAAGTCAGGGCTGGAAAACAGCCAAAAGACTTTATTAACCTTCTTTTCAATCTTTCCTAAGAATTCTCTCACATCTAGGATGCCAATTACTCTCCACAAAGTCACGCTTATTTTGTGGTGCCCTGGGGGTGCCTGCCTGCTGTTATCAGTAGAGTTAACTGCAGTGGGTAGAGGTTTGGGACTGAAAGAATCCATCACTGCGGCTCCTGC
chr6:160971884_1_chimp	ACTGGCCGCTTGACGTCAAGACCAGCCTGGGCAACGTAGTGGTACCTCCTCTCTACAAAAAATAAACATTAGCCAGGAATGGTGGTGCGTGCCTATAGTCCCAGCTACTCGAGAGGCTGAAGTGAGAGGATCTCTTAAGCATGGGAGATCGAGGCTGCAGTGAGCCGTGATCACACCACTACACTCCAGCCTAGGCAACAGAGCAAGACCCTGTCTCAAAAAACAACAACAACAAATTCTTCTGATCACATTGGCAAGATTCTGCAGCTTAAAAGTTGCATGGTTCACTGCGGCTCCTGC
chr6:160971884_2_chimp	ACTGGCCGCTTGACGTATTCATTTCAATGAACTACAATTTTTGTTCCAATACAAACATCTCGGTAAAGCCACTGATGATCAGAACCTAAAACTACAGCTAACTGAAACCTGACTCCAATGTTGGTGGTTTTTAACAGCTGCATATGTGGAAGCTGGGTAGCAAGTAGAAACTCATTTGCAGCAGACACAAAGGGCTGCTACTGCCATGGCCATGACTCATCTCGATTCATAAATGTAGACGTGGCTCTTAGGCACTTTAGATTGAGATACAAGTTGATTTTTTAACACTGCGGCTCCTGC
chr6:160974368_1_chimp	ACTGGCCGCTTGACGCACACACCTGCCCTCATGTGACTGAGGCGCTTGGCCAGTTCATAAACAAGCCATGGTGATGACCTATAACAGACGCGTCCCGACCTGGCAGACCGCAGGGGACATGAAGAAGCTTGGCCTGAAATATTCTGACGTGTCCCAGCCTCACACTCACATAGTTCCTGGGCACCCAGAAAGATGGGGCCTAGGAATACTCTTATTGAGAATCTGGCATGAATGAATCACACCAAAGACTGCCAGCTAAGTGAGAGATTTACAGTCTCCAGCCTTCACTGCGGCTCCTGC
chr6:160974368_2_chimp	ACTGGCCGCTTGACGGAGTTCTGAGTGTTTTCAGATGTGGACAGGGTCTGAGACTCTCACATGACAAGCCATGGGCCCTATGCCGAGGCAGACTCCTGCTCTGTGCTGCTCCTAGGGAACCACGGCAGCTTCGAAATGCATTCTAATCTGCCCTCTTATTGTGACAGTTTGTATTGTACTTAGAACCTAAAATTAAGACTCTAAACTGAGAAGAGTAACAGGCTCTCCAGTAGCCACTGTGGATTTGCATGCAAAGTGCAGACTGACATTTGAAACTCTTCACTTCACTGCGGCTCCTGC
chr6:161038255_1_chimp	ACTGGCCGCTTGACGCACAGGAGGCAGTATTGAGAAGACCTGGGCTTGGGAAGACTTCTGGAACAAGTGACATTTGTGCTGTGACCTCAAAGCCGAGTCAGGAAGACCAGTATTTCAGACTAGCATGTGACTCATAATAATATATTGGCCCCCTCAGTATTTTGAGGAGCTTTTTAGAATTAATTGGATTGGTCAGATTTATTTAAAAAGCTGTCCAAGGAAATGTGAACTGTTACATTATTTCTTTCTCACTGCAACAGGCAAAGGATCTCTGAGTCATACTATCACTGCGGCTCCTGC
chr6:161038255_2_chimp	TAACTGGCCGCTTGACGTAACTTTAGAACTGTGGTCAGAGTTGGACTCATCTTTTAAACAGTCACCAATAACATTTACATTTTTCAGATTATCTATTGTGTAACAAACCACTGTGAAACTTAGTGGCATGAAAGAGCAATTATTTTATTGCTCATGATTCTGTGGTTCAGGTGTGTAGGCAGGGTACAGGTCATCCCTGTCCCAGGATGTCTGGAGCCTTGGCTGGAATAGCTCAGTTGGCTGGAAACATCCTGGCTTGGCTGGGGCCCTAAGTCTGAGCCCTCCACTGCGGCTCCTGCG
chr6:16104140_1_chimp	AACTGGCCGCTTGACGAGACATTAATTTCCTTAAATTAATTAGAATATTTAGTTATGCAGGGTGGCAAGGGGGATGGTGGGGTGGGGGGGCAGCAACAATGATAGAATTTTGTTGACTTCTTTGAGTCCTGGTAAGAAAACCCAGTAAGAACACACTCTTATTGTGTCCTGAAAACTGATTAGGTATCATGCTCCCTAAAGAAACAAGACCCTTCATGCTAATTTCTGTCTTACTGCTTCCTCAGGTTAAGAACATCGGGTTAAGGAAGTATTGTATGATGGCAACACTGCGGCTCCTGC
chr6:16104140_2_chimp	ACTGGCCGCTTGACGTCATTTGTTGGAAAAGTACCACTCTGATTTGGTGGAGGTAGGAGGAGTGAGGGCAGGAACAGGGTGTTGATCCCAATATGATGCCAGAGGTTTATTTATGAACCACTTAGACTGTACCTGTCTAATTAAAGACAGATTTTCTCATTTTGGGGGTAGAGCCAGGAGTAGGCATACCTTCTGCTATGCTGCTAAGGTTATGCTCAGAGTGGGCTTGTAATCATGAGGTACGAGTGAAACACAGTAAACTTAAATGCCACTTTCCATTAGATTCACTGCGGCTCCTGC
chr6:161043912_1_chimp	ACTGGCCGCTTGACGGAGAACATAAACATTGCAAGAGTTTGATTAAAAATACAATTAATATATATTCTAAAGAGCCATTTTTAGTTGTAGATGGTGGGAATTCATTTGTTTGTCTTATATCCGTCAAGTGAACCATATCGCTTGTCATTGGTTCCTTTTAGTTTCATTATAAAGTTTTCTTTTAAAAAAATTTTTATGTTCTTCTGATTTTACCAGAATTATTGGTGATTGGCCAAAGGAAAAAGTGTTCCAGAGGTTTGCTTTAATTGTGCTACAAAAATCACACACTGCGGCTCCTGC
chr6:161043912_2_chimp	ACTGGCCGCTTGACGCCATTTCATTTATAGTCACTTGGGAGATCAGGTGTCCCATTCATCAAGTTATTAAGAACTATTTTTGTAGTCCTGTAATTAGAACTTGCCAAATAAAACATTCTATATAGCTAATTCCTGTACTTTTTATTCATTTTCCTTTTCAGAATTCTGCTCTGTTTCCATTTGACTTTTGTTAATTGCAAAGGAATTTAGTATTAATAGGAAACCAAAAAACAAGCACACCTGTCCATCAGTAATAGGCTTTTGGTTGTTATTAAAAAGTTCCTTCACTGCGGCTCCTGC
chr6:161048456_1_chimp	AACTGGCCGCTTGACGTTTTTGATTCCTTTAATTTTTAGGATATGGTATGCTTTTTTTTCTTCCATTAGCAGTCTGAAAATATAAATACGTGTGAATACCAGTTTTATTGAAAATATTGAGAGTAGCTTCATATTTTAGAGTTATATAATGTTCTGTTTATTTTTTTTTAATAGAAAAAATGAATGCACCAAATCAGCCTCCACATAAAGACACTGGAAAAACAGTGGAGAATGTGGAAGAATACAGCTATAAGCAGGAGAAGAAGATCCGAGCAGCTCTTAGACACTGCGGCTCCTGCG
chr6:161048456_2_chimp	ACTGGCCGCTTGACGACAACAGAGCGTGATCATAAAAAAAATGTACAGTGCTCATTCATGTTAGACTCAGTGGGTGGATCTTTGCCAAAAAAATCAATTCCAGATGTGGATCTCAATAAGCCTTACCTCAGCCTTGGCTGTAGCAATGCTAAGCTTCCAGTATCTGTGCCCATGCCTATAGCCAGACCTGCACGCCAGACTTCTAGGACTGACTGTCCAGCAGATCGTTTAAAGTTTTTTGAAACATTACGACTTTTGCTAAAGCTTACCTCAGTCTCAAAGAAACACTGCGGCTCCTGC
chr6:161101634_1_chimp	ACTGGCCGCTTGACGACTCCAGAGGACGGTCTCCACAGCAGCGCTGTTCACTTAGGGGGCTGATTCTGGTGGGTCTGTCCTGTGCGTTTTCCGCTGCCCACTAGATGCCAGTAGCACCCTCCCAAAAGTGTCTAAGACATTGCTGGAGGCAGAGTTGTTCCTGGCAGGCAGAGTTGACCCCAGTTGAGAATTATTGCTCTAGAAAAATCTCGCAGATCTTTCATTTTAAGTTCTATTGAATTGATAGCTCAATTGTTAAAAATATTAAAACAGGGGTTCCAGCGTCACTGCGGCTCCTGC
chr6:161101634_2_chimp	ACTGGCCGCTTGACGTCCTGAAAATGATCGATTGGCTTCCATAGCTGCTGAATTGCAGTTTAGGTCCCTGAGTCGTCACTCAAGCCCCACGGAGGAGCGAGATGGTGAGTGTTTTAAGGTGTTAGCTGCATTCACAACCAGTCTAATCATTTGTCTCAGTTCACCAGTTTCTGTTGTTAATGCCTTTATGAGGATTCCTTGAAGATTCCTTTTTTTGGTCCTTTCTAAAGGAATGAAGAGTAAGAAGCCCAGAGCTTTATGAGAAGACTTACTGCTGAGCACATTCACTGCGGCTCCTGC
chr6:161128379_1_chimp	ACTGGCCGCTTGACGTCTGCTCAGGTGTGGTGGCTGAGATAACAAGACTGGTTTCCTGGGCTTATACAGGATACTGAAGGCAGCTCTAAAGCAGGGCTTTCAAAGGCATGTTGTGTGGTGACACGGGAAATGAGGTGTCATCTCCCAGGGCACAGCAGCCATGAAGATCCGTGGACATTCCTTTATGTTTACAGACTCTGTTTAGGTTTTAAAAGCTTTTACAAAAATCCAAAATGGCCAAGAAGAGTTTCAGCTTGCTGTTGAAGACTGCATTTCTACCTATGGCACTGCGGCTCCTGC
chr6:161128379_2_chimp	ACTGGCCGCTTGACGGAGTATGAGTCTGTCCTTTGAAGCTTGCTCTTTTTTTTCCTGTTAAAAGATCAGTGTATTTTCCCGGAAGGGATCGGTTTGTTATTGGCCATGTGATGAAGCAGGTCACTTGTTAGTGTGGTGTCTGAGGTCATGGCGAGTCACAGATTTAACACTGTGATAGAAATTCCCATGACGTGCGCTGCTTGAAATGTCTGTCATGTCATCCATCCCCGTAACCTAACAGCCTCGCAAATTCCCAGCCTCCCCTGAATTAACAGAAGGGTCACACACTGCGGCTCCTGC
chr6:161131801_1_chimp	ACTGGCCGCTTGACGCAGCAACATGTCCTTAGTCCTCGGCCTAAGAAGTCCATCGAATCCTTCTCTCAAATTGTACGTCTGTTGTTTTCAAAAGCCATTGTGACAGGTCAAAACCCTGGAGTATTTGGTTTATGTTTAAATGTACTTGACACTCTGGAAACACTCAACCTAAGCCCTGGATGCAGGAGGCAGGAATGCTGAGGATGTGAATTAGAGTGCTGGGATGTGCTAATGCCTAGGGAGGCATCAGGCACTGTGCTGGCTTGGGGGATTCTGTGATGACCGCACTGCGGCTCCTGC
chr6:161131801_2_chimp	ACTGGCCGCTTGACGGAACCTGGGCCTTCATTACGGGCTCCGGTTTTGGAGTGCAGAGGGATTGGCGTTTGTAAAGATTGCTTGCTTACCCTTCGTCTGGCATGCACATTCAGGATGTGACTTCAGCTTCATTCATCCTGGCCAAAAAAAAAAAGTTCAAAAAATTGTTTTCAATTAAATTTCTGAAGATATTTGTAGGGAAGCACCCTTCTGAGATGAAACCAATTTCTTGTCCACACAGCCACCATATCCTTATATAGATGGGGAAAAATCCAGAAAAGGGGGCACTGCGGCTCCTGC
chr6:161161191_1_chimp	ACTGGCCGCTTGACGAGGATCCTGGTCAACAAAGAAGAAGACCCCGGTGTGTCCAACGTGGGACCGGACTTCTACAGATGAGCATGCGCTCCCACCTCCAGGATGGTAGTCGGTATGAACCCGCGGTGCAGCCATAGTCCCGTGAGCTGCCCGCTTCCTGCCCTGGCCAGTGGTTCGCCTGCTACCTCGGTCGCCACCATTATCGGGTTCCTCATCCATGTGATTCCAGATCCCAGCACACTTGCCAAACCCAGTGAATGGTAAGAGGCAGAGGGTGGCGTCCCACACTGCGGCTCCTGC
chr6:161161191_2_chimp	ACTGGCCGCTTGACGGCCCACTCCTAGTGCAAGGTCTGTGCCTGCAGAGCTGATGAACTCACATGGTGGCGGGCAGCACTGGGCATCTGCCATAGGCTCAGGTGATGCCAGCAGTGAGCAGGGTGCAAGACCACCCTACAGAGCTGACAAAACCATGGCGGTGGGCATATCTGCTGAAAATACCCCTCCATATCTGGAAACTTCTAACTTCTCTTCAGCCAAAGAGCCCTTGACAAGTGCATGTGTATGAAGAAGCTGGGGTAAAGGCGGTGAAATAATGCTGTGCACTGCGGCTCCTGC
chr6:161168284_1_chimp	ACTGGCCGCTTGACGGGCCAAGGGGCACAGATAAGCACCAAAGCACAACTCCACAGGGAGTCAGGGAGACAAAGCTGATGCTTCCAAGAGACTCACATTTCCTTTGTGTCACAGGCCAAATGCCTCTCTGTGGGACTCCTTCCTGCCTAAGGCCACTCTCACCACCCTCTACCCCATTCACATGTTCCCCAGTACCCTCCACAGCCCTATCACAGCTGTGACCACAGCGTGAGGTTCTCTCCCCTACTATAGAGCACGGGCGCCACGAGACAGCAACTGTACTGTCACTGCGGCTCCTGC
chr6:161168284_2_chimp	ACTGGCCGCTTGACGTTGGTTCACCCCGACCTTAGCCTCGACTCCAAGACTCAGCAAGAGCCTGGCACATGGATGCTTTCAACAAATGCCGCGTGATTACCTAATGCGTTCAAGCACTCTGCGAGGTACAGGAGATGATTAAACATTAGATCAGATCCTGGCCCCCCTCCAGCTTACTGTCCAGGGAAAAGACAGCTACACAACCACAAAACAACATGACAGGGAAAGGAGAAAGGCCTGCTAATAGGATGGCTGCTGAATATTGTCCTCATGGATTTGGGAGTCCACTGCGGCTCCTGC
chr6:161169651_1_chimp	ACTGGCCGCTTGACGATGATTTCACTTCTTTTTTAATTCACAGAAACACATTTATACAGTCACATTGTAAAATGATTCAAACAACCCAGAAGTATGTACAAGAAAATACAAAATTCCTCTAACTAGCTTGAGGATGTGTTACGCTGGCCTGGACTACATTTCCCAAACTTCCCTTTCTTGGATGTTTCTGGTTAGAGGGCACCACAAGAGACACTCTTGGGAGGTTTGGAAGGTGAAAAGGAAATACCACCATTTTGTAGGTCACGCATGTTTTTGCTGATCTGCCACTGCGGCTCCTGC
chr6:161169651_2_chimp	AACTGGCCGCTTGACGTGATTCACGTCTTCAGCACAAAGCAGCGGCTAGGCCTGCTACTGCTCCTCCTTCCCCTGGATCCCCGGCAGCTTCTCTGAATCCCAGGCCAGGTGGTTGTATTTTGCTCTGTGACGAAGATCCCAGCTTCTGCAGGACATCCACACCATCAATGGAGATGCAAAAGAACTGATGCAAGTTTTAGCCCATTCTCATGAGGCTCCAGCTTGTGCTTGGTGGTTCCAACATCTTGATCTCTCCCAGTTTATATCCATCGCCCCTTCCTGACCCACTGCGGCTCCTGC
chr6:161226911_1_chimp	ACTGGCCGCTTGACGCGGGGGAGCTCCTAGGCAAAGCAGGGAAGAAGAAGGAAGAAGGAATAGAAGAAGGAAAGATTGTTTTGTTTTACAGTTTGAAAATCCAATGTGCAAAAAGTACTTTATGCATAAGGAGGAGGAAATTCAAATTCAGGCCTCACCTAGCAGGTCAGCCGGCAGTCACACACCTGGAGACAGTTTCCAGTGCTGGCAGAAAAGTGAATCAGTCTGCTAGTGTCTGGGATTAGAATGGCATACACAGGAAAGCACACAAAACCAGCAGGTCGCCACTGCGGCTCCTGC
chr6:161226911_2_chimp	ACTGGCCGCTTGACGACACCTTTCAGGGTGGAGATTCAGAAACACCGGCCTCTAGTAGGTCTCCTTTTATGACTCATGTGCCAAAGACTGCTCTGTCCCACTAGGTTGTCTTGTTAGGTTTTCAGACCTACCTGGTGACACCTTGGTCAATAAGCACATGAACAGATTCAAAATTGAGGCACCCTTACCCAGAGGAGGTGTCAAAGCGCAAGCCCCCAACCCAGATGGAAGACCTGACTGCCTTTTTGCCCCCAGGCTCGGCTGGGTGGAATATCTGCTTCCTCTCACTGCGGCTCCTGC
chr6:161233781_1_chimp	ACTGGCCGCTTGACGGTATTTTCAATTTGCAATGGGTTTATCGGGATGTAATCCCATCATAAATTGAGGGGCATCTGTAAGAGTTTCACACATGTGATCTCATTTTAAGGCTCCTATGAATCCCACAAGACGAGTATTCTTATCATCCCACTTTTCAGAATAAGAAACTGAGACAATGGTGAGGTTGGGCAACTTGCCTAAGCTTGCCACAATCGGTAACTGATCTTGGGGCTCAGTTTTAACTCCGAGCTCTTTCTCCTGCACGTGTCAGGGGTGTTCTGCTCCCACTGCGGCTCCTGC
chr6:161233781_2_chimp	ACTGGCCGCTTGACGTGAGATGTGAGGCGGGAGGTCTCTTGGGCTCACAACTCCCTTTGGCAGAGCAGCCCAGAAATTCCCCCAAGGGCAGAAGACAGCACAGCTTTGAGTGCAGTCACTCCTGGGTCATGCAGGTTGGCTCTGAGGATGGTTTCGGGCATATGGAGAGTCACAGGGAGGCATGTTTGCACTTACTGGGACTATCCGGAAGGCAGGCTGCATTCCTGCAAGATTCCTATACATTTCTGATAGGAGGGAAATGGGAAGAAGCTTTCGGCCTGATTTCACTGCGGCTCCTGC
chr6:161237639_1_chimp	ACTGGCCGCTTGACGTATATGTCATTCATACCTACATCTATTACTATATCTATAACTATCTATTAATAGTGGCTAAATGTTGGCAGAAGGATTATGGCTGATCTCCTTTTCTTCTCTGTGTTTTATCATCCTTTTTTACGACGAGAATGAAATCCACCCCATTCTGAGCACAGAACTGGACAGACTCCGTTTCCCAGCCCCCGTGAAGGTTAGGGGTGGGCAGATGATGGGCATATGCCACAAAAGTGAGATGCTTGCAAGTCTCTGAGGGAGAAAGTGTACACTCACTGCGGCTCCTGC
chr6:161237639_2_chimp	ACTGGCCGCTTGACGGCTTGCTAACTTGAGGAGGGACCACAGGGTTGGCATGCTCTATTAAAGTCAGCAGAAAGGTAATCAACCAAAGCACCAGACAAGAGAAATTCTGAAATGTGCAGGCAACGCGAGACCACCTGGAAGCCAAGCACTGCTGTGTGTTGGGGGGCTGGGGGTGGGGGGGTAATGGGGGGTTGGGGAGGCGGGGGGCAGAATGCAGCATAGTTGTTGGAGCTTCCGCTGTGGAGAGGGCACTGAGAGTCAGGCAGTCTGGCTACAAATCCAGGCCACTGCGGCTCCTGC
chr6:161242672_1_chimp	ACTGGCCGCTTGACGTTTATCAACTCCTGATGAAAAATCCAATATGATCAATCCAAACAGAAATGAAAAAAATTAATCTTCCAAACAGGGGAAACGTCCACAACATTATATTCTGGTTAATAAGGAAACCTAGGCCGGGCGCAGCGGCTCACACCTGTCATCCCAGCACTTTGGGAGGGGGTGGGTGGATCACCTGAGGTCAGGAGATCGAGGCCAGCCTGGCCAACATAGTGAAACCCCGTCTCTACTAAGAACACAAAAATTAGCCGGGCGTGGTGGCACGTGCACTGCGGCTCCTGC
chr6:161242672_2_chimp	AACTGGCCGCTTGACGCCTCCCAGCTACTCGGGAGACTGAAGCAGGAGAATTGATTGAACCCAGGAGGTGGAGGTTGCAGTGAGTGGAGATTGTGCCACTGCACTCCAGCTTGGGCGACAGAGCCAGACTCTGTCTCAAAAAAATTTTTTTTTAATTTAAAAAAAATGAAACTTTTTCAAACATGGAAAGAAAGCAGAATGCATGTTGAAATTGTCGATTTCATCATCGTCATTGCTGCTACATGGCTGTGGCTGTCAGCTCAATACTAAGCCTGTGAGGGCTGGCACTGCGGCTCCTGC
chr6:161251884_1_chimp	ACTGGCCGCTTGACGTTAGGGAATGGAAGGCCTATGATGGTAGGGAATTGTAATTATCTTCTTAACCCATTTATGCTGGAGAGTGTAATTTTTTGAATTTTTGCATGAGTGAAAAATCAGACCTTGGTGATGACCTTGAGCAGGAGGATATAAATAATTCCCACATGCTTAGCGTTCCAATAATGGAACACTAAGTTCCATAAGTGGGTTAATGGTTATAACTCGAGTGCCAGAACAGGAACGTGTGCAGCAGTAGAGGGTGTAACGAGGCCTCTAGAGGCCCCGCACTGCGGCTCCTGC
chr6:161251884_2_chimp	ACTGGCCGCTTGACGAGACCACCTTCCTTTGACAAAACTACAGCCTCTGACATGGGGTCGTGGGTGGCAGTCAGTGACTCGTTTCTTGCAGTGGTAATAGGAGAGTCCTCTCTCCAACCCAGACATTTGCTTGATTCATGGTTATTTTGGGTAAAAGTAAATAAAAGTTTCACGTTGCGCATTCCCAAACTTTGGGGAATTCCTTCATAAACTAGATGAATTCTGTGTGTCTTGAATTCTGCTTTTGCTTTTAGGTTATGAGCTCCTTCAGGGTCAAATATATTACACTGCGGCTCCTGC
chr6:161257318_1_chimp	ACTGGCCGCTTGACGCAGACACAGAACAATACATAGTGAATTATCCCACTCATAGGCAATACCTATCAAAGGCCAAATTACAGACACAGAAACTGGATCACTGATTGTCTGAGCTACAGACACATGTGAGGATGGATCCTGTGGGCATGAGGAGACTTTTGGGATGAGAGAGGCGTTCTAAGCTGGATTTTGGTGATGGTTACACAACGCCAAATTTACCAAAACTCATTGAACTATACACTTAAAATGGGTGAATTTATGGTATGTAAATTATATCTCAGTAATCACTGCGGCTCCTGC
chr6:161257318_2_chimp	ACTGGCCGCTTGACGACCATTAAAAAATTAAATGAAGACAGAAGTTTTTAAAACTGCTGAAATCCAACATCAAAAAAATGATCAAAAGGTTCTTGAAATATGACAAGTCAATTTAAATTAATTTTCTTCATGGAAATTAAAAAGGAATGTGGACAAGAAGGAGAAAGAGAAGAAAAAAAAAGGAAAGACAGCGTTAGTCCCACCTTCTATTTCATATGGAAGTGAATACAAGCTTATTCTGTTGTTCCATTAGCTATGAACCCACCTGGTCCCAATCCCCAGGTCCACTGCGGCTCCTGC
chr6:161261071_1_chimp	ACTGGCCGCTTGACGGATGCCCTTCCCTCCCCCTTTTCTCCCACTGTTGACTTGCCAAACATGTGTTTATCCTTCCAAACCCTGCTTAAGCCAGCTCCTTCTCCTCCCTGCCTCCCGCTGAACAGTCAGGTGCATCTTTCCCTGTTTCTCATGGCCCCTTCTCTATTGGCCATGAAGCTCACTGTCACAGAATGTGGCCACTTACTCACTGCACGAGTCCATGAGACAAACAACAGAAAAGACCCGGCACAGTCCTGGGCCACATGACGTTGACAAGTGCTATTTCACTGCGGCTCCTGC
chr6:161261071_2_chimp	ACTGGCCGCTTGACGCCCTTCGTGTGTATATCTGCCATCCCACGAAGCAGGCTTCCTCAGGAGCTGAGTGTCTTTCACCATCATATCCACAGTTCCCAGCACAGACCTGGCATGAGAGGTGGTTAATAAATATCCATAGAATGAATGAACTGAATGGTCAGTCACATTCACCACACTGCTCCAGGGAAACGCCCGGCTCACGGCTGACTCATGATGGGACCTGTCAGAGGGATGTAGCTGCTACCCTGAGACCGAGTAAGGCATCATCATTAACAAAGCCAACGGCACTGCGGCTCCTGC
chr6:161314978_1_chimp	ACTGGCCGCTTGACGCTCGGGTTATTCCTGGAACTGGGTGGGTCCTGATTTCTCACCCCTGAGGCCCCCACAAGGCGGCGGGGCGCACGTCCTCACCAGAGAGAACCAGAGACTGCCCGGAAGGGGAATGTATCACGAGGGAGCCCCCAAATTGTTATAAATAAAGTTTCGGTGCTGCAAAAGAAACAGCACTCGAATATAAAATTTTCTTTTTAATTTTCAGCAAGGCAATGTACTTCTATAGAAGGGTGCGCCCTTACAGATGGAGCAATGGTGAGTGCACACCACTGCGGCTCCTGC
chr6:161314978_2_chimp	ACTGGCCGCTTGACGTTGGACCAGGGAGGGGAAGGGGTTCTTATCCCTGTCGCACATGGCCCCTGCTGCTGTATCCTTCCCCTATTGGCTAGGGTTAGGCTGCACAGGCTAAACTAATTCTGATTGGCTAATTTAAAGAGCGTGAGGGGGTGAGTGGTTTGGTGGGAAAAATGGTTAAGGGCAGAGCAGGAAATTGCAATGAGTCAGGGTGGAGCAGGTAATCGGAATGAGTCAGGATGGAGCAGGTAATCCGAAGGAGTCAGCGTGAAGCAGGTAATCAGAATGCACTGCGGCTCCTGC
chr6:161318561_1_chimp	ACTGGCCGCTTGACGTAGGTGGCACTGCATTGTAGGAGTCCACATTCAGCAACAAAAGAGGGCACAGGCTCTACTGTGGTCACATTCATTGCATCAGCAGTGTTCGGTACAAAGAGGCTTTTGTGAAACCTGACGGCACGATCATTGCACAGGCACACCATTGAACGAAGGCAGACTTTCCCCTTCTATGAAAGGATAATTTTCTTCTCATATTTGACACCGATTAGCTCTAGCAGAGAATTCTATTTAAAGCAATCCCTTGAAATTAGACCATGTATGCCAAGGCACTGCGGCTCCTGC
chr6:161318561_2_chimp	ACTGGCCGCTTGACGGCAGGGCTGTGTATTCAGCCCTGTCTTCCTAGCGGCTTTAGCGATGTATCCTAAGTATGGGAGGAGGGCACTGAAGAAGTGAGGCATGAAAGAGATATATCTAATAATCATGACTACTTACTATCACAACTTAGAAGAAATAGCTGGATTTCAATCTCTTTTCCCAATCCGACGGTTTGTTGTTTTCCTTTTTTCTTCCAAAATTTCATACGCATCCCAAGTTTTAGCATAATGATATCAGCAGCAAGTTGTTAAATAAGTTCTGTGGGCCACTGCGGCTCCTGC
chr6:161324948_1_chimp	ACTGGCCGCTTGACGCTCCTATATAGTCCTTATTTATCCACAGGCAAAGTACAGCCTGTGGAAAGATTTTCCTGAATTGCCTTAATTTTATGTTTTACCTCTGCTCTGAGGCCAATTCTCCTGTGGCTAAAAGAGCAGTTTACAATTCACTACCAGAATAACCTGGGCTTTCTCCAAAAATGGTCGTGCCCAGTACATCTTCCCAGAGGAATTACACTGCTGTTACCAGATGATTTCAGCCAGATGAGAAAACAGTCTGCAGCCAAGAAATTTAGGTCAAAAAGTCACTGCGGCTCCTGC
chr6:161324948_2_chimp	ACTGGCCGCTTGACGGCCCTGGTGAATACATATGGGGAATTTGAAAGGAAGACATGAAATAAATCTAAACATGCAATGTTGTAGAAATAGCGTAGGGCATCACATTCACAATGGGGAGGTGATTTTGCCCCCAGGGGACATTTGGTAATGTCTAGAGACAATTTTGGTTCTCACAATTGGGGGTGACAATGAGGGTGCTACTGGCATCCAGTGGGTAGGAGCCAGAGATGCCACTAAACATCCTACAGTGGACAGGGCAGCCCCACAGGAAAGAATTCTCCAGCTCACTGCGGCTCCTGC
chr6:161354492_1_chimp	ACTGGCCGCTTGACGACACTCAGTCAGGGAATGGAGCCAGAATTTCATCTGCTTGAGATGGAAGTGAAGAAATTTCTGGAGACTGGAGAGGATTATAGGAGAAAGTACCAGGGTTTAGCCTGTGCTTAAAATGGAAATTCCTCACATTACCATTTCAGCTTCTCTGAGGGAAGAAGGGCATTCCTGAAACACAGCTGAGTATGCAACAGGCCACGAACCTTGGTGACAACCAGGTAACATCCTTGGTCATAGAGGCTATGTCGGTTTCGGTTATAGTGATGCACTCACTGCGGCTCCTGC
chr6:161354492_2_chimp	ACTGGCCGCTTGACGTTTAAACAGTTTAGGCCATCGCTAATAAGCTTCAAGTCTCAGCTTTTCTGTTTGTAAGTTAAAAATTTGGAGGTAAAAAATTAGTGCTTTCATTTATAGTACATCACAATATTTCCAAGAAATAGCCCGACAGGGAGAAACTTTCCTACAGTCAGGAACCATTTGACTCCTACAACTCCATCTTTGGAGGCTGCCGGCATGTTCTGAGTCCAGGGCAGATCCGATGAATAATTTTCCTGCTTCTCATCCTAGAATATCTGCCTGCCTCACCACTGCGGCTCCTGC
chr6:161370996_1_chimp	AACTGGCCGCTTGACGCGCCTCCTGCTGGTGATTAAGAAAATGGCATCACTTTTCAGGGGCCTTGAGCTAGTCAACGTTACTGCTTGGCAACGGGTGTCACCAAAACATGTTTTGTTGTTCTCACATTGTCTTATGACTATCTCTTTTTGGAGAATATGTATATATGTATATATTTAAATGTATTTTATTATTTTTTTTCCGAGACGTTGTTTCACTCCTGTTGCCCGGGCTGGAGTGCAATGGTGAAATCTCCGCTCACTGCAACCTCCACCTCCTGGGTTCAACACTGCGGCTCCTGC
chr6:161370996_2_chimp	ACTGGCCGCTTGACGATGATTCTCCTGCCTCGGCCTCTCAAGTAGCTGGGATTACAGGTGCCTGCTACCACACCCGGCTACTTGGGAGGCTGAGGGAGGAGACCGAGTTTCACCATGTTGGCCAGGCTAGTTTTGAACTCCTGACCTCAGGTGATCTGCCCGCCTCCGTCTCCCAAAGTGCTTGGATTACAGGTGTGAGCCACTGCGCCCGGACTATTTTGTTATTTTTTTTAAGAGAAGTCATCAGAGTGTTGGGATTTAATGGGGTGTCTAGCCAAGGGCTCCCACTGCGGCTCCTGC
chr6:16137271_1_chimp	ACTGGCCGCTTGACGAGTCAAAGTTTGGTTTAAAATAAACTGTGGTTAAGTGACTCATTGGACTGAGGCAGGCTGGCTGATGATCACCGTGGGTTCTGACAAAGTGAGAGCAGAACTAGCCATTACTCACTATGGCTAGAGTCAGTCATGGCTCTCCAGGAGAAATACAATTCAATTATTGGTAATTGAGAATTTGAAAAAAATAGCTACTTAGCTGTTTTAAAGATGTAGGTTAGTTCTTAAATTTTGAGTTCAATAATGAATCTGGATATAGTTATTTTACATCACTGCGGCTCCTGC
chr6:161375559_1_chimp	AACTGGCCGCTTGACGAACACACACTCATTTCATTATTTATAGCTTGGTAGATCTTACTGGCTCTGTGTGGCAGGCGACGAAAAGGCTGTGAGCCTTTGAGCAACTTGCCTGGAGAGGAGGAAATGAAACCGGGCCTTTGACGACCTGCCAAGAGCCATTTCTGCTGCCCCAGAGCAAACCTTCGCACACAAGCTGAGCGCCTTGGAAACGCACTGCAGAGGGGCGGGTGCTGTCCTGGCACTGACTCAGCTTTTCACAGCGCAAGGCCAAGCCCGAACGACGCGCACTGCGGCTCCTGC
chr6:161375559_2_chimp	ACTGGCCGCTTGACGCTGGCTTTAATGGAGATCTGTCGCAGCCGTTCCATCCCATCTGCACATCCACTTAGGCGGCGGGTCCAGGGTCATGGATTCAAGAGAAGTGGCATCAAACCTGCTTTACTTAAACCAACAAGCGGTTCAGAAAATACACTCCCAAATAACCGGGGATCTAGATCTCCGGGAATAATAAATTACACCCGTCTCCCAATACTGGGACTGCATTTGTGTGTGAAGGCAGTCAATGGCTGAGAGACGGCTCTGCGGTGAGATGCTGGGGCAAAACACTGCGGCTCCTGC
chr6:161393901_1_chimp	ACTGGCCGCTTGACGACTAGAGTCAAGGCAAACATCAAAGGCATGAAGCACACATTTGTACTTCTTTGGGAATAGATGAAGTATTTTTCTTTTTGGTGTGTAGCTTTCCAGAAGATGGCAGCAGAGATACGTAAGTCCAGCCTCTGTAAAGGGAATCTATCAAGAGAGGAAGTCTCCCTATGAGTGACCAGCCGCTGATATATGCAAAACTCGTTCTGACAAGACAGTGCCACAGAACGGAGATGGTGTTAGATTATAATGCACTAAAACACAATTTTGAAAAGACACTGCGGCTCCTGC
chr6:161393901_2_chimp	ACTGGCCGCTTGACGAGAAAGTAAGGTTATTTCCTTTCAAGTACACAACATCTTAAAATCACAGACTCTCATGGTGTGAGGCAATCTTAAACTGTGCTAAGCTCCAAATGCAAACAGACGAAGACAATGTTCTATGTGTGGTCTCCAAAGGGCTAAAAAGAAAGAATTTTCAGGAGGCTGGATACAGCTCTGTAGAGTAGCCACGTTCGTTTGTCTTTCACAAATTCTGTACTAATCCCCAGGGATATTAAACAATGCCAATTAGTTTCCCACAAAATACTGTGACACTGCGGCTCCTGC
chr6:161396231_1_chimp	ACTGGCCGCTTGACGGTCATGGCTTACCTTGTTCCCAAAGGCTAAGGTAGGACCTGGTTGCAAGCTGGAACTCTTGTTCAATGATATGTTCACACCATCCTGTTCATCTAAACAAACTTCTTGGCGGGCGAATTTCTATATCTAACTGAGAATTCCCTTTACCATCCTGCAAGGCCTGCCCAATTTTGCTTTAAAATGAGCATTTCTCAGACCTTATGGAGCAGTTGGCTCCTTCTAGAACTGGAGCACTGGTCACAGAGTATCAAATTCAATGCCACTTTCAAACACTGCGGCTCCTGC
chr6:161396231_2_chimp	ACTGGCCGCTTGACGCATCGCCATTCATTAGTGGGCCCATTCAAATATTGCCATTAATTAGTGAACATGTTTGAATATGGCCATTCATTAGTAAAACGCACAGCATATGTCTTCTATAATTTTTGACTGGTCTCTAATCCTCGTGACCTTATCATTTACAATCTGCAGCAAGGTACCAGACTCTGTAGAAATGATTACGCTACGCCAGTAAAAATGTGAAATCCAAGCCATATGGCAATTTGAGCCCAATTTGTCCCATGTGCCTGTGGGCATCCTTATGCTCTCCACTGCGGCTCCTGC
chr6:161417727_2_chimp	ACTGGCCGCTTGACGCTGACTCCATGGGGGGCCTGGCAGTATCGCAGCGCAGGGCTCTCACTCTGCCAGCAGAGCAGCTGTTGTGTTTTCAGCTGCTTATTCTCACTAAAACTTCTGATAAGGCCATCTGGAAAAGTATTACTGTATATTAATAAAAATATTTAAATAAAGTTACGGAATGGAGAGATTTACTTTGGAAGTATTAATATGTAATGAGTTAGACAGATAACGTGTTTGAAGCAGCCTCTGCCAATCTGTTTACTCCACGGAGAGAAGAAGAACAGGCACTGCGGCTCCTGC
chr6:161434696_1_chimp	ACTGGCCGCTTGACGCCTGTCTCTTCAGGATTATAGCTGAAGTAGGGAAAGAAAGCTCTTTGAAAAGTTTAACGCAATTTGAAACATGAAAATCTTCAAGGTCCTAAAATTGGGGGGCATGCTGAAGGAAATTCAGTATCATTTCTTTCTGTAATATATTCATCTTTAAAAATAAAACAAAAAAAGACCACAAGTTTGGCGCGGAAAAACACCAAGAGTAACGTAGCATGCGTGTTTCTGGGAGGAAGGAGAGGGGAGGGTTAAAGAGTTCCTGGGAAGAAGCCCCACTGCGGCTCCTGC
chr6:161434696_2_chimp	ACTGGCCGCTTGACGAACTTCTTGGCTGAAATTTACTGAAAGCCTTTGCCCGGCATGATCTTGCTCTCTTGTGCTCATGACAAAGAAATGTAACCTTCGGCCAATTGCATTTTTGTTCCACTGGTAACTAGGTTAATGTGAACAGACAGGTCTGGTGAGACAGCATGGGAAGAAATAACACATGGGCTTTTGTGCAGCTGGATATAATGAAGGTAAATTGGGTGGAATTCAAAGATTTGCCAGAAAAAAGAGAGATGATTTCACTCTAAAATCATTTTGCAAGATCACTGCGGCTCCTGC
chr6:161438511_1_chimp	ACTGGCCGCTTGACGCGGCTGAATTCTGTTAAATTTTACATACAGCATGTAGGGCAGAAGACATACTTTAAACTCATAGGTTTTCTTACTTTCACTCAGAAGGGAAGGGAAAACAGTACAATTCGGCGAAATAGGAAATCTAAATCTTTCAATGCATGGGTCATGTGGAAACTGAGAGAGAGAAGAAAATCGAAAAACAGATGATGGATGTTGTTAAGGAATTAGTAAACCGTTAAGTGCTCTATCATTATTAGATATTCGGGTGATCATCCCGCATGTAGCTATCACTGCGGCTCCTGC
chr6:161438511_2_chimp	ACTGGCCGCTTGACGTTGACCAATGCTGCTTGTAAATTGGCTTAGGAAAATTAACATACGTTTTATTAAACTGACGAGTATGCCTTTTACAGAAAGCAAGGAATAGACATAGCCATTTTGTTTAAGAAATATAAGCACATGAGAGGCTTAAAAAGGTAGGGGTTGTATGTTCTCAGCACTGCAGCTAAATTCTTAAATGGAAACTGTTCTTTTAGCAATTTCAGAGTAGGCTATCTCAAGCTGATTGCTACAGACTCAAATTTTAAGTCGCATTTCTTTCAGAAACACTGCGGCTCCTGC
chr6:161445229_1_chimp	ACTGGCCGCTTGACGGCCACTCAGAGGCTGCCTGACCGCGAAGACAGGACCGTAAAACATATACCGCATGCGACCTGCTGGTGCTCGGCACTGACCCAGGGGAGGAGGGCCACTTGGGCTGGAATGCAGTTGCTGGGGGCTCATGAGGGGCTCAGTGGTGCCCCTGGCCACCGAGTCAAGCAGCGTAGATTGATCAGAGGAGCTGAGAGCTGAGGCCCACCCTCCCCTTTCTCCTACACATGGACACCTCTGAGTGGAATAAGGGAAGACTGTCCTTTCTCCAAGCACTGCGGCTCCTGC
chr6:161445229_2_chimp	ACTGGCCGCTTGACGCTTGAAGGAAGATGTCTGTGACCCTTTTCCTGGACTTCAAGGCCTCGAAGTGTCAGCTGGCTGCCATCCCAGCGGCTGACAGGGCAGCAGGAGAAAGAGGCCACCTGTATCATCCGCCCGTGCTGCAGCTGAATGGGATCGGTGCAGCATGATAGAGGCCAGCTGCCCCGCACCAGGTCTGCGTGTCACAGGGCAGAGTGCATGGTCTCCCTTCATGTGCGGGGCCAGGTGACTGCACGGAGTGATGAGCTGGGCCCACTTTCCTGCTATCACTGCGGCTCCTGC
chr6:16145803_1_chimp	ACTGGCCGCTTGACGGGGCATATGGGTTGGCTATTATTTATTAGCAAGTCAAACTAATTTTAATATTAACATGAAAAAGAGAACTCACATATAGTTTTCTTCCTTTCTTGCATGAAGAAGAATTTTAAATTTCCTCTTATAAGTTTTTTCAATTTGTTTTTATTTCTCAGATGTGTTTGCCAAATGTCACTGTGGTTTCATGTAAAACTGGTTCTAGATAATACTTAGTCCTTCAGAAGCTGCTAATTTCAGAGCTAATAAGACCAAATGACCCCTGTGTCCTTCCACTGCGGCTCCTGC
chr6:16145803_2_chimp	ACTGGCCGCTTGACGCCCCAGAAGCAGTCATAGGCTTGTCTTTTTCTGCCCACCTATTCCGACTCTCATCCCTAAGTCTCTCCCGAGGGCTGATGATGGGCACGGGCTTTCTGAGAAGTCAGCCAGGAATGTGGAGCTGCCACCTACGGCTAGAAGCAGAGCCACCCTCCCTGGCCATGTGGGCGTCAGCCCAGAAATGTTGGCCTGAGTCAGTCAGCTGAGCTAAGGACACACAATTTCAAGAAGGGTCTCCTGCATTGCTGCCTGAAGTGTTATAGTCTACTCCACTGCGGCTCCTGC
chr6:161458739_1_chimp	ACTGGCCGCTTGACGCTGTGGAATTCTGTAGTCTGCATGTGTTAGGCTGTGGGTAGGCAAGCTTGTCAATGGAGAAATACTGACTTTGCCAGAAATTCGTAAATTTTTAGGAAAGTGAAGAGCATATGGTCACTGTGACTTGCTAGTATCCTTGGTCTAAACCTTATAATTACCAGAAGCCATTTTCATGTTTTTTTTTTTCTTTTTAAAGTGCATATCTTTATTTGGACAGCCTCAAATCCCTTCATCTTATCTGGAGGGAAGACAGGAATGAAAACCACGATACACTGCGGCTCCTGC
chr6:161458739_2_chimp	ACTGGCCGCTTGACGGTATCCAGGAGGGATTTTAAGGCAAGGCTGAGCTTTCTAAAGCTGCAAGCACTTCCTTCCTCAGAGAGTGTCTGCTGACAGCCAGGGCCCTGTTAGTGGCCCAGTAGCCAAAAGAAGCTACTTTCAGATGTGGTACTTAGCACCTGCCCTCAGTGATCACCATTTTTCAGGTAAGACTTGTTCTCCAGGTTAATTACAGTGGAAACCTGATCGAACTTGACAGTCGGTGTGTTTGTGGGCTTCTCTTCCTGCCACTCTGCAACCTAAAGGCACTGCGGCTCCTGC
chr6:161476548_1_chimp	ACTGGCCGCTTGACGTTAAAGCTTAAGATGTTATTGAGAGTTCCCCACTGTTGATGATGGTGATTAAAAAGGCCATTAAAAATGGCTCCCAGGAAAAGAACAGTTGTCATGAAGTCAGGGCAGCCGGGAGGCAGAAGACCCACCGATTTGTTTCTTTGACACCGGCGGTTTAGTCACACAGTGATCGATTTCTGAGAACAGTGGAGATGTGCTGGAATTAGTGTGGAATTTCTACACTCTTTGGCTCTGACTGGGACATTCCGTCATTACAATGAAATGAGACTGCACTGCGGCTCCTGC
chr6:161476548_2_chimp	ACTGGCCGCTTGACGTGCTTTGCTGTCTCGCATCCTCTGTGAAGACGTTATCCAGCATGAAAAGGAAGGCAATGGAAACCGAGAGCCAGCATACAGGAGCTGCTAACAGAATAACTGGTGGGCGAGCTGAGGTGAAATGGCTTGGACACAAACCAGTGTATGCAGTTCTAATGAGGCAGTAAGGCAGGCACGGAAGTGCGCATGATGTCTGCTAATTAACTTGGATGATGTTGGAGAGTGAGGTATCCTGAGGAAAAGCCAACAGCACTTAACTCACCAGTGTGGCACTGCGGCTCCTGC
chr6:1614776_1_chimp	ACTGGCCGCTTGACGGGGGGGCGCCGAGCCGGGAGAAGCGCCCTCGGGGCTCTGGCCGAGAAGCTCGGAGGAGCCCGCTCCCTCGCCCGGTCACCCCGCGTCTCCGCCTGGCGCCGCAGGGCCCCGCCGAGCTCTCACTTCCTCCTCGCTGGCCTCCTTTGTTGTGAAGACACACGTGTGTTTAGGAGCGCAGCTGGGGTGGAAAGGTCAGAGGCACTTCATTGCTCACGGGTGACAGCTCGCCCCGCGCCGGCCCGCAGCCTCCAGGCGCGGGACCCGGAGCTGCACTGCGGCTCCTGC
chr6:1614776_2_chimp	ACTGGCCGCTTGACGCGCGTTTGCAGGGCCACCCCCGGCCCACCCGCCTCGGCCTGGCCGCACCAGACCTGCCCGGGCCAGCGCTGCGGCCCCAGGCGGCCTCCCCGGCAGGGCTGCGTCCTCGCGCGGTGTGTGAGGTTTGTAGAGGCCACCAATCGCTTGGCAGTGGCCGTGCGGGGAGTCGCTCGGCCTCAAGGACGCCAGAAGCCCTCGGGCGAGCTGCAGGCTCAGCGTGTTCTGAGCCCACGTGCCTGCGACTCTCCACTCTCCTTGGGTCTCGGCTTTCACTGCGGCTCCTGC
chr6:16153920_1_chimp	TAACTGGCCGCTTGACGCAAATGAACAATTATACTGGAAAAGGAAACGATTAAAGCAGCTTATAAATCCCTCCCAGCACCCTCTCTTCTCCCTTGCTGCAGGACAAAGGGTAAGCCATACCCCTATGCTTTTGTCTGTGGGAGCCATGAACCCCACCTCTACTTCAGTAATAGATGCTAAAGAGCTTTTCCCTCTTCATATCACCTCTATGTTTGAAAGCTCTTTCTCCTTTTAAAAAAATTAATTTTTCTTTTTTTTAAGGAGATGGAGGAGTCTTGCTATGTCACTGCGGCTCCTGCG
chr6:16153920_2_chimp	ACTGGCCGCTTGACGTGTCCAAGCTGGCCTCAAACTCCCAGACCTCAGCGTCTCGAATAGTTGCGACTACAGGAACATGCCATCTTTCTCCTTTTAAGAAGAAGCCATGCCTCCCCTCTCCCCTCTGGTATTTAACCTAAATTTACATGCTGTACTTAAGGATCTTTGGTGGAGTCCCTGAGCGGGTGGTTCTAAAGGCTTGATGGGAATTGGTTCATTTCATTCTCACAACATGCCCGTGAAGCAGAGATTCTCCTTGGCCTCATTTTACAGATGAGGACCTCACACTGCGGCTCCTGC
chr6:161618835_1_chimp	ACTGGCCGCTTGACGGTGTAATTAAAGATACTAAAAACGTTTTTCGTTGGAGGAAGGATTTTAGCCACCAGGTCAAGAAACCACAAAGGGCGTCGTGGAGCTGCCAAGCTGACTTTGCATTCATCTTCATTCTTGAGTGGTTCTGGTGAAGCAGAAGTGATAGAAAAATGAGCCACAGTAGCAGCTGTTTTCGGCAGAGGGCAGCAGATGCTCTTCACTTGGAAGAGACAGAAAGTCCTGGCAGAGCCTGAAGTGGTTCTGAATCCCCCGGGTCTGAAAGGTCATCACTGCGGCTCCTGC
chr6:161618835_2_chimp	ACTGGCCGCTTGACGTTTGTTAATCACAAAAAGGCTGAAGATCTACAAGGCAGCAAGGACACAGATTGCCTGGTTTCACAGACATATGGTCACCGGCACAAGAATTTTTGGCAAGCCTGTAAAGCAAGCCTTTACAAAAACTGTCTTCATTAAAAAAAAAAAAAAAAAAAGAGTGACGCAATCTGGATGCCCAGAGTAGCTAAGGACACCATAGGGAAAGTCATTTGCTAAGCTGCTTTTTTTTTTTTTTTCTTCTCCTTACTTTCCTGTTTTACTGTTCTATGTCACTGCGGCTCCTGC
chr6:161631621_1_chimp	ACTGGCCGCTTGACGAGGAATTTATTGGACAGTTTTCATTCAATGGGGAGATAAAAATGCTTTTTGAAATGTCTTGCTATCTGTAGTTAGAGGAGTATCCTCCTCTTCTTACATTTCTATTTCATTTTCTATATGCAGTTGCTAGGGGTACGCACACACCCAAACACACACACACACACACACACACACCACACACACACACATTCCTCAGGGCTTTTTATCCATTGGAAATTTGCCATAGCTAAACACAGCCACTGAAATAAAAACATATCCTGACATGCATTCCACTGCGGCTCCTGC
chr6:161631621_2_chimp	AACTGGCCGCTTGACGTTACCCAATTTATCCCATTTAGGACTGTAGAAAGTATCTGGGAAGAAAAACTAATAAAAAAATGTGTAAGTCATTAACTATTTCTCACTGAGTTCTTTTCCCCCAGCAGTACATTAAAATGGTCTGTACAAATTGATAGCTTCAGCATTCAAAGTGCATTAAAATAAACCAAACCAAGACTGTGCACCAACGTCAGAGAGCAGCTCCTGTTTCCAATTAAAAGAGACTTTCCAGTGGAACTGATGAGTCATGGCTCAACATGGCAGAGACACTGCGGCTCCTGC
chr6:161640156_1_chimp	ACTGGCCGCTTGACGTTATGCAAAAGCCTCACTTTCCTCATTCATATGAAAATACTTTTTCTTCTCTTCCACCCCCAGTTTTCTGGTTGTAGTTTTACTCCTAAAATCAGCAAGACTTGTTTCACATAATGAAAGAAGCTATTATATGTCTTAAAAACTTGCTTTTCATTAGCTTCTAAAACATACACAGATAAAGCGAAAATTCCAAAACTTTATGGAGCATTTTAGTTTTATGTGGTCTAGAAGGCACTCACTGGGGTAGTCTTGGAGCACATATGGGCACCTCACTGCGGCTCCTGC
chr6:161640156_2_chimp	ACTGGCCGCTTGACGGAGCAGCTGCTTATGCTTAGCTGTGTCGCACAGACAGACGTGATTATTAGTGTCAATTAGTCTCAACTGGTATGAAACAAGAGGCAATGAGATATGGAATACAAAATGTTGGCCTACATAATAGGTTACCTCTTCAGCTTGAGAATAAAAAGGGAGTATAGCCCACTGGGACTCTGGCAGCAGTGGTCGACATCCTATTTTTTGACCAGGCTTGAGTTGACAGACTCAGCCACGGCCTTTACCACTGAGGTTTCTTTCAGGAAAGGAAAGCACTGCGGCTCCTGC
chr6:161696688_1_chimp	ACTGGCCGCTTGACGCTAATTCTACCCTCTTACAAAGTTTTATTTATTGTTAAGATTATTTCAGAAGCACCATAGATAGGAATATGTATGTTAAATTTAGCTAATTGATGCTATTCACACAAATGCACTACTACTTTGTGATTTTATTGTAAAAAATGATATTTGCATGCTCAGTCAGCCTCAGTACTAAGCATCCAACTTCCCGATTTGCTGATTTTTTGTAGGTAGAACTGTGCATGACTCAGAAACTAAAGAGAACATGTAAGCCCTACATTCTTTCATTGACACTGCGGCTCCTGC
chr6:161696688_2_chimp	ACTGGCCGCTTGACGAATGGTGATTGCCTGGATCACATGCACAGAGCCAGTATCCATTGCACATAATGTAGCTTCCCTGTTCTCAATGTTCCCTGGATCTGGCAGCACCTCAGGGTCATTTAAACTACACAAACTTTTCAAGGATCCTGCACTTTCTGTCTGTGTGGCTCCGTGTGAAGTAGCCTGTTAGTTCCTTAGCAGTAAAGTATGAGTGGATCATAATATAGTATCTGAAATAAGGAAACTATAAGTGATTCTCCACTTGGGATGACATCTTTCTTGAAACACTGCGGCTCCTGC
chr6:161774049_1_chimp	ACTGGCCGCTTGACGAAGGCAACATTTCCAAGGCCAAAAAGATGACCGAACAGACAGTGCCTTGTTGACCCAGCTAGAATGAGCTCTGCAACACCATCAATTTTGTCCTACAGCTCTTTTTCTGGTCCTTGTCCGTGTACCAGTCACTCCTTATAATGAAGTCACTTGATTGAGTGTTGTTCCTGTTGCAAGCAGGGAGAGGAAAGCTGAGAAGCCATTCAATAAATGTTATGTTTCGCCCTCCTCTCCACCAGCGTTAGAGACTGCTGTGTGTTGACAGCCCGTCACTGCGGCTCCTGC
chr6:161774049_2_chimp	CGATCTAACTGGCCGCTTGACGCTGCTTTTTCTCCTTGGCACAGGGCCAGATCCTGTTTCCTCCCCCATCCTTTCTACACCCTGAACACACACACACACACACACACACACACACACACACACGGCGTGGCTAGGCAGGGCCATGTGGCTGAGTTCTGGTACAAGGAACGTGGAAATAAGTGACATGCTCCATTTGCAGGCCTGGGATCTAAACCTGAGTCTCCAGTGTGGTGTGCTGCTTGCTCTTCCTCCGCCAGCTGGCCCCATGAAGAGGATCGCACTGCGGCTCCTGCGATCGCG
chr6:16181918_1_chimp	ACTGGCCGCTTGACGTTTACAATCCTCTTGCAAGACAGAAAAGTTCTCCAAGTTTCCACTGGACCCAGGAAGTCCAGCTGGCTTCACCTCTCACCATGGCCACATTGGCTCCTAGCATGCAGGCAGAACGAATCTGTTCACTAACAATGGGACTACTGCTACAAACATGGTCCATCATTCACTGAGTCACTGTTTTGTGGCACATTACTGTACATACTGCTGTGGCCTAAATAAGTCAACCAAACAAAATAGCAGGCTAAACCTGTCAGTCAAAATGTGGGGCATCACTGCGGCTCCTGC
chr6:16181918_2_chimp	ACTGGCCGCTTGACGTCCTGGGGCAGGCCCCCTGCAGCAGATAGTCTGGGACTTACTGAAGTGTTATTCAGAGTCTTGTTACTCAACCCACCGAAGAAGGGAGGTGAATGTGAAAAATAATCTGTAGATCTTCACAATGTCTCTAGGGCTTGGATCTGGGAATTGACGTTGTAGAAGAGGCTGACCTCCAAAAAGACAAGATTTCTTATGTCCACTCCTTTTCTAAGTCAAAGCTTGTGAACAAATTGGAACACAAGTGATTGTGAACCACTACTGTCACCCGTCCACTGCGGCTCCTGC
chr6:161890547_1_chimp	AACTGGCCGCTTGACGCTGTATTTAAGCCTTGGGGGATGCCGGAGAAAAGGTGGATGCTGTCTCAGATTTAATGTGGTCCTAACAGAGTTGGGAAGACAGATGTCTCTCTGTGCCATGAACATAACACTCTGTCAGGGATTTACCCTGGGAAAAGTCTGTCTTTCTCTATTCAAGGCACTGTTGATTCATTTGGGGAACAGAATTCTACATTCCAGTCAATGAATCTACAAGACAATTGGGAAAGGATCACATTAGTTTTTAAATAGAATTTATTTTCCATAGTGCACTGCGGCTCCTGC
chr6:161890547_2_chimp	AACTGGCCGCTTGACGTTATTTCACAGCAAACTCTGTTCCATTTCCCGCGCTCTGCCTCCGGGGTCTTAGAACAATCACTTCTTCAGAGGAGGACCTTGCCAACCAGTATACTAGATGCCAGGCGGAACTTGGCTTTATAGCAGAAAATGAAGTGGGCTACTGTGATCTATCGTCAGAATTTCTCAATCCGTTCTCATATACCCCGAGGGAGATTTCACTCTTGCTACAAAGCGGGAAATAACAACAATAACAATCACCGCTGTAATAGAACACATTATGAGGGGCACTGCGGCTCCTGC
chr6:161901832_1_chimp	ACTGGCCGCTTGACGAACTGGAGATTCTCAGAAAGGGTCCTCTGACCCTGCCGCTGCAGCTGCGAGTGCTTCAGCCTGGGCTGCGAGGTGCAGGTTCCCCTGGAGAGAGTGGGATGCCGAGTCATGGAGCCAGCAGCCAAACCCGGCCTGCACATTAAGTGATGAATCAGAGCGTGTGATGCTGACACACGGGGCTTTGCTTCCGAATGGTACTTTCTTCCCAAACGAAAGGCAAATTCCTCTACCTCCATTTCACTGCAATGTTATCAATAGCAGACTCTTCCTCACTGCGGCTCCTGC
chr6:161901832_2_chimp	ACTGGCCGCTTGACGTTGACTTGGGAAAAATAGGAGAACAGGGGTTTCTAAGTTAACATTTCCCTAAAGACCCTGGCTGGGCTTATGCTGCCTCTTTCCAGCAATGCGTCAGGGCACTCCCCTGGCCGGCCCTGTCCTTGCACCCTCTGTGAGCATGGTCTGCTTCATCCTACTTGCAAGATGTCAAAACGTCACCAGGCTGCAGAGGCTCAGAAGAGACTGGCTTCTGAACTGGACTTTTGATTAAATCACGAGAGAAGACTGCTGTGTAGTCTTTTCAAACTGCACTGCGGCTCCTGC
chr6:161922340_1_chimp	AACTGGCCGCTTGACGCTTAGTCTGATTTAGGGGTTCCATTGTTTTGCCCTGGTATGCAAAATGGATGTCTATCATTTCTCACACTGCATGCAAACAAATATTAGTTTACTTTTTTCTCTCATATTAGAAATCTGTTAAGGGAAGGGGGAAATATATATGTGTGTGTATATATACTTATATTTGTACACGTGCACATACATATAAGTAAATTTGCTTAATTTCCTAGGTGCTGAACCAGAATTTCATAAATTATTTGTGGGGATATAATATAAGTACATGAGGTCACTGCGGCTCCTGCG
chr6:161922340_2_chimp	TTCCGATCTAACTGGCCGCTTGACGAATTCCTACATGAAATGGAGTAACTAACATAGGTCAGCATTAAGTTGCCATTAAAAAGTTCCAAAGTATGCATTACTCATGTTTGGATACCATGTAACCTGTAATGAGATCTGAATTCTGGAAATACAGGCAATGATTACAGGAGTCTAAGAATAAAGAAGCCAGCATAAGCCTAAAAAATAAAGAGAAGGTTTTGGAGAAGTTGGAGTTTTGTTTTTAATTTTCACACATCTTGGATTTTATAGCAAACGCACTGCGGCTCCTGCGATCGCGTC
chr6:16200337_1_chimp	ACTGGCCGCTTGACGGAATCCATGAATTGGATAATCGGCCCCTGAATAATTAGGACCAGACTGTACAGTAAACAACACCCCCCTCCCCGGGAGTCAACAGCAGGCCCAGCCATAAACTCTCCCTGCTGGAGATGCAAGAGTTTTCCTTCTGCCGGCAACGCCCCCAATCCTGCCCTGCATTCAAGACCACAAACAATTCCCCTTCAGCTCGGACATATCTTTCCTCACGTGGAGCGAGTTTTCTGGACTTGAATGTGAATGCGACATGCTGACCTGGAATTTGCACACTGCGGCTCCTGC
chr6:16200337_2_chimp	ACTGGCCGCTTGACGTAAGCTCCGCTTCATGTCTCTAAGTTTGCTTCAGTGAACAGATTTTATATCTGCTGGCAAAGGCAGGCAGTGGCACTCGGAGACAGGGGCATTTGAAACCACATTTTTTGGCTCATTAAAGCCATTCCGCCGATGTTGCTCCTCATGTCATTCAATCTATTCTCAAGCCGTTTTCTCAATGGTGCACTTCAGGGAGGTTGGGCACGGATTTTGCTCGGAACTGGATCGTGTCCATAAGTCTCGTCAGGGCCAGTTTATTCTCAGGCTCTGCACTGCGGCTCCTGC
chr6:16206307_1_chimp	ACTGGCCGCTTGACGATGTACCAGGTGGCTGCTAGCTACACACCTGTGTAGGATGAGGCTTAGCCTATATGTCTGCCCTATTTGTCTTGTTAAATCATATTATTATTCTGAATGCTTTCCTTCTAAAGCAGACAACCAAAGCATAGGGTATTAGCTCTTCTTAGTCCTTTTCCAATCCAAACATTTAGACTTCTTTCTGCTCACCCCTGGGCAGTATCACCCTCATCAATTTCCTCTTAATTGACTAGAATGAATTGTAACTATCCCCATCAGCAATCACATCTGCACTGCGGCTCCTGC
chr6:16206307_2_chimp	ACTGGCCGCTTGACGTTAAGGATTGCAGAGTGTCATTGTTGTACGGGAAGAGCATTTCATTTGAGCCACCAAAAATTTACTAACGTGTGGACACAGGGACAGATACAGAGGATTGCAAACTCCAGTTTCTGAAAAACTCGATTCCAAAGCAAGGGAAAAGGTGCCCTCTAGTGGTAAACATGGCACACTACACCACAGCATCCTTACTCCAGACCGGAAGCCTGGCTATTTGAATCCTATTTTCCGTTTCTTCCAGAAACCCTGAGGTCCAGACAGGATGTGACACACTGCGGCTCCTGC
chr6:162109264_1_chimp	ACTGGCCGCTTGACGCACCTTCTACATCAGTAAGACAAAGAAAGTCGCAAAGTTGGAAGAATATACAGAGAGAGATAAAAGCTGTATTCAGGAAGTAGATCCTCTATAAAATCCACTGGAAAATACAACTGACTTAGTAATAGCCAATGACGAAACACTGCATGCGCAGAAATTCAGGACTTTATACAAGTAATAATGAATGAGGACGCAAGGCAGCCCTGGCCAGGACGACGAGGGGCAGGGATGATACAGGGACCAGCTATGGCTCTTCGGACCCTGACCAAGCACTGCGGCTCCTGC
chr6:162109264_2_chimp	ACTGGCCGCTTGACGGAAGGAAAGCTACAGATGAGTAAACAGAGTTGACTCCATGAGCTCAGCAGAAATAGGGTGTTTGTTTATGTGTTTGCAGTTTTCACCAGTTCTTAGTGAGAAGTTAGGAGTTACAGTGTGCACTCCTCTGCTATTTATAGTCTGATATATTAATACAGGAGCTGTCTTGGCCAAGCTCTTCCTCTCTACAGATGCTGTCCCTTAAACACTTTCCAACATCCAGTGAGCACTTATACAAATATTGCTTTTTATTTCATTTACCGCCTTCTCCACTGCGGCTCCTGC
chr6:162129449_1_chimp	CTAACTGGCCGCTTGACGGAAGCAAGGAGAAACATGCATGGAATAAGTGCTGTAAATTTTTTTCTAGAGCTATATATTCCTTAGTCAGCATGCAAGGAAAATGGTAAACAAACAACGATGCTAAATAAGAAAAACTTGGAACGTTCCTGAATGTACCAGAGTGTGAATATGCCACTTCATTAGAGGGCGGATCATTCTATTTTATAAAATAAAGTTAAATATACTAATTTCATTTTCAAATATTTAACACTTTACTATAAAATACTTTTCCTGATGTGAGGACCACTGCGGCTCCTGCGA
chr6:162129449_2_chimp	ACTGGCCGCTTGACGTGATTCACAGAACTGCATAAAGTTATTTATAATGTTTTATAAATGTTATTTGAAATGATATATAATGGCCTACTTCTCAAATTATAGAGTAAATATATACAGTAAGTCCAAAACTATTTTTACAACATCTGAGAAACAAATTTTCCCCTGTAGAATGTTTACACTGAGGAAAAAACAGCTAGATTATAGAAGTTAAAAATATACAAAAATAGGAAATAATATGTACTGATTAAAGTAAGAAAAAAATGAGCCTCACAGTCTCAGAGGCTTCACTGCGGCTCCTGC
chr6:162150877_1_chimp	AACTGGCCGCTTGACGGTCAAGAAATTATTGAACCTCAATTCATGGTCGTTGAATATTATGAAAAAATGCTCAAATGTCACCTGAGACTGTGGGCTATATAACACAATTGAGTTTCTAATAAAAGTAAAAGAGAAATTGGCAAAGCATAGGAAAGCCACTACTGAAGATCTATATGAGGCAATAAAGACAGCAGGACGATCCTAAATTAAGAAGAGAAAAAAGGGAAGAAAATCAGAGGCCGTCCACAATACTGAAGAATGTAAGAACTGAAGATGATTCAGCAGCACTGCGGCTCCTGC
chr6:162150877_2_chimp	ACTGGCCGCTTGACGATGACCTGAAATTTCCTCTGTCTTGAATTTTCAAGAAAGAGAATGTGCTCTCCACACTCGTAAGTGGGTCAGAGGGTGTTCCCACTGCATGGATGGGCAAGCTGGCTGGCCGAGAGTTTGTCTCAAGGTTTGGCTCCATCAGACAAACAGGTGCACCAGCATTTCCCTCCACCATTCCCAAGGGCACCTTCTTAGAAAATGAAATTTCATGCTCAGTCAAACTTTAGAAACATATGATTTAAACATATGCCAGTCTCTTTCTACATATTTCACTGCGGCTCCTGC
chr6:162155867_1_chimp	AACTGGCCGCTTGACGGATAAGTGATTATAAAACCATTTTCAATAAGATGCATAGAATAAGGTACAATGTCTAAAGAATGCAAAAGGACGGAGGAGCCCAGGGCAACTTGCTTCTTTAAAACCATTTGATTTCTTCCAAACAGACAAAATTCAGAGAAGGAATAGTGGAAATGAGGAAAATGAGTCATAAATATATGCCTTCACCCACACCTCGTGTTTCCTTGGTTAGACTAAATATTTTAATATTTACATCCCTATGTACTGTATATATATTTTTGCTATGCCCACTGCGGCTCCTGC
chr6:162155867_2_chimp	ACTGGCCGCTTGACGTTCGTAATCAAAACAACTAATACAGCAATATTGGATACCAATGACAGTCAAAGGCCACTGAATAAGCCACTGAATAATGGAATTGTATCCAATCATCCAAAAGTAACATTACTTGATGTGTTAGTCAGGGTTCCCTGAAGGGACAGAACTAATAGGATTGATGTATACATGAAGCGGAGCTTATTAGGAGAATTGACTCACACGATCACAAGGTGAAATCCCACAGTAGGCCATCTGCAAGCTGAGGAGCAAGGAAGTCAGTCTGACTCCCACTGCGGCTCCTGC
chr6:16217118_1_chimp	TAACTGGCCGCTTGACGTGGACTCAGGTGTGGCCCGAGCCTCCCCGACAAGCACAGCCCCCTGCCCCACGGCGCTTAGTCCCATTGACCACCCAAAAGACTGAGGAGTGCGGGCACACGGTGAGCGACTAGCAGGCAGCTTCCACCTACAGCCCCGGTGCAGGATCCACTGGGTGAAGTCAGCTAGGCTTAGACCCTGGTGGAGAATTAGAAAAGATTCATGTCTAGCTAGGGGATTGTAGCTACACCAATAAACACTCCGTATCTAGCTCAAGGTTTGTAAACCACTGCGGCTCCTGCG
chr6:16217118_2_chimp	AACTGGCCGCTTGACGACACCAATCAGCACCCTGTGTCTACCTCAGGGTTTGCGAATGCACCAATCCACACTGTATCTAGCTATTCTAGTGGGGACGTACAGAACTGTGTTCGAAACCCGTGGGCTCCATGGCTTATAAGAATGAAGCCGCAGACCCTCGCCCTGTGTGTGTCAGCTGTTACGGTTGCCCGTCTGGAGTTTCTTCATTGAGTTTCTGATCTCGCAGACTCAGGATTGAATCTGCAGACCTTTGCGGTGTTACAGATCTTAAGGCAGGACGTACTGCACTGCGGCTCCTGC
chr6:162290481_1_chimp	ACTGGCCGCTTGACGAGATTTTTCAAATAATATATTCAAATGTCCACGTTAAATGTCAAATTAAGAGACAATGATTTTTATGAGTAATTTTTTATCACCAAAAGTTAATTGCCTCACGTACATTTCTCCACTGAGTTAGTAATATTATGACAATATTAATGCCATAGATTTTCAAGCTAAAGCAGATCTATTTTTCAAATGGAAAATTAATTCTAAAAAAATGAAAGTACTAATTTAAATCATTAATGGCAATTTCCTCTTCGCAAACTGCCTTGAACTTTTCCACACTGCGGCTCCTGC
chr6:162290481_2_chimp	ACTGGCCGCTTGACGGTTCTGCCCTAACAGTCCAGGAGAAGGAAAATACAAACTTTCTGGCATGGAAATAACATAAGAAGGAGCTGCAAGTTTCTTGGCAAAGACATTGACAACTTTTCAGGATAATCACAAAAGGGATAGGATAACTCTAAAAATGAACATAATGCTAGTCTGAGCCAGTTAAGTGCTCACTTTCATAGCTTCTGGTAGAAAGAGCATTCACGGAATTAAATATTAAATATGTTCTCCGAAGTTCTGAGATAGTAGGATAACTGTCTGTACTTACACTGCGGCTCCTGC
chr6:16229265_1_chimp	ACTGGCCGCTTGACGACTTTCTTCTTTCCTTTTTCACACTTACTCTTACTTTCTCCCTTCCTTCTCCTTTGCTCTTCTCCCGTGCGGGTCCCTGCCTCCCTCTTTTTCCAGATAGAGCCGGGCTGGGGAAAGGGACTTAACCCTTAGCGTGCCTGGCTGCCTGGTGCCGTGCTTGTTGCTTTCGCTCTTTCCCATTTGTTCCCTGGTCACGGTTAACATACACCTTGGTGGCCACTTTTATAAGCTGGGTGGCATTCATGCCTGAAGTTTCCGCTTGATGTCACCCACTGCGGCTCCTGC
chr6:16229265_2_chimp	ACTGGCCGCTTGACGCTGGGCTTGCCCTACAAATGCTGTGTTTACCATGTGCTGATTTTCAGCAGCCTCAGGGTCAAATGGGGTGTAAAACCAGGATGCTTCACAAAGTCTCTGATAAAAGTGACTTAGGCTCTTGTCAGCTCCCTGAAGCACTTCTGAAATCTTCCTTATATTAATTGCTTTCTTTTTATTAGCTCTTATCCCCTGCAAAAGCGACCTTTTGGTACCTCTGCAAACGCTGAAGCTGAGTTGCATCCTCCGGGTCCCACCTGGGGTCTTGGTCTGCACTGCGGCTCCTGC
chr6:162344083_1_chimp	ACTGGCCGCTTGACGAAAAGGAAAGTTTGTTTTGAGGTGCCATTCCCATGTGCATACAATCCACAAACTGCAGTGTATAAACGTGGCTCAGTCTAATACCAAGTTAAGACTTGGTTTTTTTGAAGAGCATATTGCACAGCATTTTCTGGAAATGCTCCCGATATTAGATACATGTCACATTCGCATAGAAACATATGGTCTTCAATGTGCAATCTCAAATCGTCTACAGAGACTCTGCAATCAGAGATTCCCTGTTTTACCTTCCTTTTATAAGTCAATTTTCACCACTGCGGCTCCTGC
chr6:162344083_2_chimp	ACTGGCCGCTTGACGTTAGCAAACTATCACACTGTGGTGATTTGGAGGCATTATTTTAATTCCTAATGTAAATTTACTTTTAACAGATGTGATTCTATGAATCATATAAAAGCATATGATATTAGTTATTAGCTGAAATGATGCCAAGGGGTGTTACGTGCTGGAAACTAGAGCAACTGAGCCAAACCAAGCTCACCCCCATCACTGCCCTCACAGCTGGGTCAGGGAGGTCTGGCCTGGCCCTTGTCCATTCTGAAGGTTGAGAGAAAAATGGCATCTTTATGACACTGCGGCTCCTGC
chr6:162391293_1_chimp	ACTGGCCGCTTGACGGGAAGATAATTTTCTTACTGCGCATGCTTGACGTGGATTTCGAAAATCTGCAGTGACTTCCTCCTGGAAGATAATTTTCTTACTGCGCATGCTTGACGTGGATTTCGAACATCTGCAGTGACTTCCTCCTGGAAGATAATTTTCTTACTGCGCATGCTTGACGTGGATTTCGAAAATCTGCAATGACTTCATCCTGGAAGATAATTTTCTTACTGCGCATGCTTGACGTGGATTTCGAACATCTGCAATGACTTCATCTTGGAAGATAATCACTGCGGCTCCTGC
chr6:162391293_2_chimp	ACTGGCCGCTTGACGTTTCTTACTGAGCATGCTTGACGTGGATTTCTAACATCTGCAATGACTTCCTCCTGGAAGATAATTTTCTTACTGCGCATGCTTGACGTGGATTTCAAAAATCTGCAATGACTTCATTCTGGAAGATAATTTTCTTACTGCGCATGCTTGACAGCTGGGTCTCCACACTGCATCACTTCCAGGCTCCTTTCACACAGCCCTCCTGGCATTCTGCCTGGAAATACGTCATATAGCAAGTTTCACACTTTTTTTACATACTTGCAAAAAATCCACTGCGGCTCCTGC
chr6:16241566_1_chimp	ACTGGCCGCTTGACGGTGGGGACATTTGGATAATCTTTTTCTGAGAAGTGATGAGTTTGTGGATTGAGACAAGACCTTTGTTTTCATCTGTTACGCTGGGGAGCCTGCATTCTCCCTGAGTGTTTTCTTCCTTAGTACCCATTTCTGGCTCTAACATTCTACTGTAGTCCTTAAGCTAGTAAGAATGTACTTATTTATTTATTTATTTAGAGATGGAGTCTCACTCTGTAACCCAGGCTGGAGTGCAGTGGTGTGATCTTGGCTCGCTGCAACCTCCGCCTCCTGCACTGCGGCTCCTGC
chr6:16241566_2_chimp	TCTAACTGGCCGCTTGACGAGTTCAAGCGATTCTCCTTCCTCAGGCTCCCGAGAAGCTGGGATTACAGGCACCCACCACACTCTGCTAATTTTTGGTAGAGATGGGGTTTCACCGTGTTGGCCAGGCTGGTCTTGAACTCTTGACTTCAGGTGATCCACCTGCCTCAGACTCCCAAAGTGCCTGGATTACAGGTGTGAGCCACCGCACCCAGCTGATAAGAATTAAAACAAAAACAAAAAATAAACCCCTAAAAAACTTATTAATAAATTATCAGGCATTGCACTGCGGCTCCTGCGATC
chr6:162442615_1_chimp	ACTGGCCGCTTGACGGCTGCTAGAAGCTCTGCTGGGGCCAGGAGAGAAGAGAGCATCGTTCACTCTTATTACGTTGCAGGGGCCTATTTCCAGGGACAATGTTACTGAACCTTGGAGAAATTCATGCAAAGGTATACTGTTGTTGTGCTCCAGGCTTCCTTCCCCATCAGCTGCAGAACTGTGCGATTCTGGTCCTGGCCCAGGTGTGCCCAAAGCTAGTTGCCAATGGGCCCCGGAGCCCACACCTCCTCTAGCGCAGCATAGCAGCAGCCCTCACTATCCTCCCACTGCGGCTCCTGC
chr6:162442615_2_chimp	ACTGGCCGCTTGACGAGGGGTCACAATTGGGTTACAAATTCCTCACAGTGCAGGGACTGAGCAGCCTGATTGGGAACAATTTATTCGAATCCTTCTTCATTAAGATTCAAATGGAATAAGTAAGGTAGAAATTGAACAGACACAGAAATTGTGCCTTGCTGCTCTTGCAGTCAGTAAACATTTATTCACTAAGCCTAGCTCGTGTGTTCTTTCTCTCTCTCTTTCTCACTCGCAGTTGTTCTTCCAATCTTTCCTGCTTGCTGTTTCAATGCATAATTAAGAAGGCACTGCGGCTCCTGC
chr6:16258085_1_chimp	ACTGGCCGCTTGACGTAACAGTGCCGCCTTCACTAGCATTTGCTCGTCTCTGGTGAGTGTCATCAAGGGCACATGCTCTGAGAACTGAGTCAGAGATGGAGAAGAAAGATGGAGGGTAATGTGGGGTTTAAGAAGAGAGAGAAAATGTGTGTCACTCTTTAAAATGACAAGTGATAGCAGAAATGCATTAGTGCTCCCAGGCTGTCCATTACATTCTCCAAACTGGAGCTGCTGTGGGGTGTAGTTCACAGCTGGGCCTGCTGAGAACTGTGAGCTGCCTGTTGGCACTGCGGCTCCTGC
chr6:16258085_2_chimp	ACTGGCCGCTTGACGACAGCCTAGAGAGCCTGCATGTCACCTCTGAAGGACAAAGACCAGGAAGGAGGGAAGTGCAGGAAGGAGGGGGCTGGGTAAGACAAGGGAAAGGGTGTTGTTGCCAGTGCAGAACTTAGGAGTTGCTATGGGGGAGTTTACTGGGAGGGAGGAGATCGGTTCAGAGTTCCCACAGCTGTCTGGGAAGCCACCAACAGCGAGGCCCTCTCCAGCACCCACTGGCTGGCTGGCCCAGGGGTATGTTTTCATTGCTCTTGTTGGTTTCCCCAGCACTGCGGCTCCTGC
chr6:16260092_1_chimp	ACTGGCCGCTTGACGACTTTGTAGCATTCTGAGGACAGGTCTGACTTCTGAGAAGGGAAAGTGGTAAAAGTATTGTCCAGTCCTTTTTAAGTTGGTGGCTGAGCTTGGTGAGGTGTGTTTTTAAAAGACCTTTAGTCCGTTCTACTTTTCCTGAAGACGGAGGACCGTAAGGGATATAAAGGTTTCACTGAATACTAAGAGCCTGAAAAACTGCTTGGCTGATTTGACTAATAAAGGCTGGTCTGTTATCAGACTGTATAGAGGTGGGAAGGCTAAACTGAATAACACTGCGGCTCCTGC
chr6:16260092_2_chimp	ACTGGCCGCTTGACGTTATTTCTGACAGAAGGGAGGAAATGACTGTGGTGGCCTTCTCAGACCCTGTAGGAAAGGCCTGTACTTACCCAGTGAAAGTGTCTACCTAGACTAAGAGGTATTTTAGTTATCTGACTCCGGGCATGTCGAGTAAAGCTAATTTGCCAGTCCTGGGTGGGGGCAAATCCTCGAGCTTGATGTGTGGGGAAGGGAGGGGGCCTGAATAATCCTTGAGGAGTAGTAGAATAGCAGATGGAACACTGAGAAGTTATTTCCTTGAGGATAGATCACTGCGGCTCCTGC
chr6:16273235_1_chimp	AACTGGCCGCTTGACGCCTCTGGGAAGCAATTCAAAGAGAAGACACTTGGACTTCAGTGCAAAAAACATGAGTGGAATGAGTAAGGATTCATTTTGCAAAATATGACTTTGCACAGTTGTGAAAACTCAGCCAGGGCATCTTGCCAAGTATCCTATATACTGGCTGAAGAATCCACAGGGCAGTGAGTTGTAATAAAAAGGGCTATTTTGCACTCCTACACTCCTGCAGTGAAAGAGCTTGTACTGTTTCCAAACCAGACACATCCTTCTGGTTGATAGATTCTGCACTGCGGCTCCTGC
chr6:16273235_2_chimp	ACTGGCCGCTTGACGCCACTTCCTGGAGGCTTGTGTGTTCTTAGGCCAAAGCTTCATGTTCTGTAAACTGAGCACGTGCTGATGCTATGTGGTCCATGAGGGCTCATCTGCCCTTTCCTGTCTAGATGGGAATCCCAGCCCTAGAGGGTGGGGCACACTGCTATTTTCTTAACTGTGTTTTCTAATTCTGACTCTCTGGGGTTCCATAAAGATTCTTCAGGGGTTTTGCAAACTGTGAAACATTTTTTTGCCCAACACTAAAAATATTAATTACCAAGAGTGTTTCACTGCGGCTCCTGC
chr6:16277904_1_chimp	ACTGGCCGCTTGACGAGGTGGAGCTTGATTCTGCTGATCTGGGTAAAGTGGGGTGCTGTGGCGGCACCGGGAAGCTTGAATAAGGGGAAGTATGATAAAGAGGTCAGAGTGCGACTTGGCCTGGACCTAACTGGGAGAACAACCAGGACTGGGGCTGACCGTGGGACAGGCAGGCAGGAGGGTGCTGGTGTGAGCCCTGCCCTGGAAGTGAACCTCGGGCTAGGCTGCAAGGGACTTGAGGTGGGGCAGCCAGGAGGAAGATGGACAAATGGCTGGGCCCTGTGGCACTGCGGCTCCTGC
chr6:16277904_2_chimp	ACTGGCCGCTTGACGAGCACAGAGCTGAGTGAGAGCAGGTGAGGGTGTGGAGGGTGTGGTGCTGCAGGCCAGGCCCTGGGCCAAGCAGTATCCCTCCCTGTGCCATTTGTTCTCTGCCACAACCCCAGGAGGTTGTGTTTCTCTTTGGATTTTACAGGCCGGGCAGTGAGGCTTAAGAGAGGTGAGTCATTTGACAAAGGTTGAAGGTAAAGAAGCTACGAGCCAGTGGGAGGATTCTGAGAGGTCCTTTAAAGCAGAGTGTAGATTTGTAGAAAGGTGGAAAGGCACTGCGGCTCCTGC
chr6:16284482_1_chimp	ACTGGCCGCTTGACGTGCTTCCCTCTGAGGCCCTGCTGTTTCTCCTAGACCCACACTTAGCTTTGGGCTGTGTCACCGTCACGTGAGCCCTGACACTGTTGCTGTCTCCCCTTGCACCATGGCTTTCGTGACTGTCCCCGTGTGTCTGGCTGCTGCTCCAGTGTACTGTTGCTGTCCTTTCGCCCCTTGAATTGCACCCAGGCTACATTAGGAATAGCAGGTAGCAGCCTGGGCATTTGGTGTCTTGTGTTTGTAAGAAAATGCAGCTAGTGGCTGGGCGCGGTGCACTGCGGCTCCTGC
chr6:16284482_2_chimp	ACTGGCCGCTTGACGGTGCACGCCTGTAATCCCAGCACTTTGGGAGGCCGAGGTGGGCGGATCACCTGAGGTCAGGAGTTCAAGACCAGCCCCGCCAACGTGGCGAAACCCCGTCTCTACTAAAAGTACAAAAATTAGCCGGGCTTGGTGGTGGGCACTTGTAATCCAGCTACTCAGGAGGCTGAGGCAGGAGAATTGCTTGAACCCAGGAGGCAGAGGTTGCAGTGAGCCGAGATCACGCCATTACACTCCAGCCTGGGTGACAAGAGTGAGACTGTCTCAAAACACTGCGGCTCCTGC
chr6:162854553_1_chimp	ACTGGCCGCTTGACGGAGACTGACTTTATTTCTCTCCAAAAAGAAATTAAAGCAAATATTTGTGTATGCAGTTTTAAAACCTATATTTGTTTTGATAGATGGTGTAACTGACATTCATTGGTATGTACGCATGAGAGTATGACTAAAAAGGCCTCTGTACGGCTAGTTATAAACCTTTCAGTTTAGTCTGTGGCTGTACCAGCTAGGCCTACTATGAATTGTGTTTGATTCCGACTTCACCTAAATGAGCCTGATGACACGTGTGAAAAGCCCCACTTCGCTGGTCACTGCGGCTCCTGC
chr6:162854553_2_chimp	ACTGGCCGCTTGACGTTTAGCACAGCTGTCCCTTCAGCAGACCGTGACTTGCCATTGAATTTCACATGGGTGGTCCCTTTGGAGGTGCACAGAGTCCGAAAAGCGTTTCTTCCGCCCTTCCTCTTACCACCGTATCCTTGCGCTCTTACTAGAGCAGCCGCTGCAGCAGCATCGCTTCTACGCTGTGCCCTGCGAGCGCACCTGGCTTGGTCGCTGCTGAAGTGGCTGAATCTTAGGAGCAGAGGACTCCCCACGCAGTCTCATGTGAACCATGATTCCTTCGTTCACTGCGGCTCCTGC
chr6:163036408_1_chimp	ACTGGCCGCTTGACGGAATGAGGCCAGATCTAATAAAACTAATAAGCTGCACCTTGTTTGACACATTTCATGAACTGAAAGTGCAGGAGCCTAAATGAAATCAAAGGCCCCTTTCAGTTGGCAAAGAACAATGAGCCTAAATAAGTTAGGATTGATGAGTGGGCAATTCAATCACCTCCTGCCTTTGGGCGAGTCATTTTACCCTAAATGGGATGCTGGTTCTCACTTGTGAATCAAAAGGGGATTGAAATGAAGGATTTAAAGTCACACAAAATGACTTGTTATCACTGCGGCTCCTGC
chr6:163036408_2_chimp	TCTAACTGGCCGCTTGACGCCCAGATGACTAAAGCCAGGAGGTCTGAAACCAACACTTGCTTGATGTGTTTTGCAGAAATTTCCACACACTAAAATAGAGGACACTTGATCCAGATAGGGTGGAGTGAATTAACTAAAGAGCAATTTATTTACTCATTCATTTATCCATCCATCCATCCACCTATCCATCCATCCATCTATCCATCCATCCATCCATCCATCCATCCATCCATCCATCCATCCATCCATTCACCCAGGTCTCTGTGACAGACCCTGAGCCACACTGCGGCTCCTGCGATC
chr6:163086456_1_chimp	ACTGGCCGCTTGACGTGCTGCTGAGTTCTATGGTTATATTTAGGTTGGTTCCCTGAGTGAAGGCTGAGCCGTCTCTTTTCATTACATTTGTATTTACTTTCAAACTAAACAAGAACAGAGTCTGGACTGGACCAGAAGTTGTAGGGGGCTCTGAAGTGTTTTCATGCAACAAACCCTAGTTCGTTGCTAGGGGGGATGAATCTGACCACATTTTTTAAAAAAACTTCCTAGTGATTCCAGAGGAAATGGCTGTGAAACCACTAAATGATATCGTATATTCTAGGACACTGCGGCTCCTGC
chr6:163086456_2_chimp	ACTGGCCGCTTGACGCTTTTAACAGAGGATTCGGTTTAGTTCAAACTAGCCAGGCATAAAGGAAGCACTTAGGATAAGTTTGAACTAAACCAAATCCTCAGTTATAAGTCTTGGAAAATAAGGTATCATTTAGCGGTTTTGCAGCTATTTCCTCTGGAATCACTAGAAAATTTTTAAAAATAAAGTGGGGTATGATTCATCCCTTTCAGCAACAAACTAAGGGCTGTGGTATAAAAACACTTCAGAGCACCCCACAAATTCTGAGGCCAATGGAAGCGGGTAGGGCACTGCGGCTCCTGC
chr6:163181139_1_chimp	ACTGGCCGCTTGACGGCTGCCACATTGATAACTATCGCTGGAACCAGGGTCTGAAACCGAGTCAGACTGACCCTGAAACCTATTTGCCTGACCATTTTACTCCCACACCTCGGGCTATCTTGTAAAGGAAGGGTTAAAGAATACATGATGCAACCTCCTGAAACAGGCAGCCTAGGAACTTTGACCCACACACTCAGCCCCGATCTCTGTGGCCACCTCTGTGATCCAGACGGCCGCTTGGGGACAGCAGAGGCTCAGGGGCAGTGAAAAGCAGTACCGGGGCTGCACTGCGGCTCCTGC
chr6:163181139_2_chimp	CGATCTAACTGGCCGCTTGACGGAGATGAAAGAGCCAATTCTCCATTCTTCTGTGAGTCCCCGGAGATGAACACTGTGAACTTGTTCCCAGTCTCTGTGTCTCGTGCCAGCAGCCCTCCCCTCCCCCTTCCAAGGACAAGTCCACCCCCGGAGGATTTGCCCCTGGAAATGGGTCCTCATGGACAGGGGAGAATCAGAGATTATTTGCTTGAGGTGGCAAAAAAAAAAAAATACAGACACATCTCCGGCCAACCCTTTTTATAGATGTATTTTTGTTTCACTGCGGCTCCTGCGATCGCG
chr6:16320570_1_chimp	ACTGGCCGCTTGACGAGGATGGGATAATATAGAACGCCGCCAGATGGAAGCCAAAGGCTCCCCAGCTGGGGCCATCCTGGGCAGGGCTGTCCCAGCGGGCACGTCGCTAACAGCCTCTTGCAGAAGAGGAGCCTGGGAGCCCTTGTTTCTGCATTGGTTGTCTTACTGATCTGGAGGGCTGGAGCACCAATGCACCCCTCACATCCAGTTCATACTCAGAAATACAGATTGATATGCTCACGCAGGCTGGCATGACATCATTTAGCCTTAGAAACAGGAACGGCGCACTGCGGCTCCTGC
chr6:163263114_1_chimp	ACTGGCCGCTTGACGATTCAAGGCCCTGAGTTTTAACTTGATAACTGGGGCCAGGTATGTTACAGGCCCCAGGAGGCCTTTCAAACCCATGACTTGCATCGTCATGCCAAGGGGCTGAGAACCCTTCCCTTCCCATCCCGAGAGTCCAGAAAGAATTCTGCAACTGTCTGTGAGCCAACTAGACTTGAACAGGCTAACTGACCTGCTACTCAGGAAAGAAACATTAGCTTGCTCACAAGAGCTTCCCTCACAGACTTGGTACAGAAGTCTAAGGATCACGTGGCGCACTGCGGCTCCTGC
chr6:163263114_2_chimp	ACTGGCCGCTTGACGGCCGCAGCCTCCGTGTTTCTGTCCCCTGAGTCAGCACGTACAGAACACGCTGTGCGCCAAGGACCAGACCCTGCTGTGGAGAAAGCTACAGTGAAAGGTCAAGTCTGTGCAGAAATATGTGACTATTGAACACCCTCGTCTTCTCAATCACAAAAGCTCTTTATAATTCCTCCTCTGCAGGCAAAAGCTGTGGGAAACTCTCACATTAGGCAGAATTTTTTTCTGACAATATCTGGAACCAAAGACCCACAGTCAGGTTAAAAATCACATCACTGCGGCTCCTGC
chr6:163285663_1_chimp	ACTGGCCGCTTGACGACCGTCCGTGATGGGGAAGGAATAATAACCACAGCTCCTGCACAGGCAGAGCAGCTCGGATGCCTGTGTCATAAGGAGCAGAGCTGTCATGGATGCATATACTATGTGCGGCTCTGTGTAAATTCCTCTCAGGTAGATGACAGCATCTAGCAAAGAACATTGCCCACAGTAGGTGCACCATCCGCCTCGACCGGTTTGATTTGACTGTAGACTCTGAAAGGAGCCTCACTGTTCAGCTAGGCTGCTGGAAGGGACTGAATGACTCCATCCCACTGCGGCTCCTGC
chr6:163285663_2_chimp	ACTGGCCGCTTGACGCTTCATGACAGAGGCTCCTTGTCTTGAACTTGGAGGAAAATGCTCTATTGCATGGTTCTGTCGTGTAAATCACTTTTAAAAATTATTCTTCCCTCTATAAAAGTATGCATATTTTGGAGCATGATCTATCTTTATGCAAGTGGAGGGGTGAACGGAATATTTCATCAGGATAACCATTTACTGACAATTCATGCTATTTTATAGTCCATGTCTTTTGGAATGGATGGGAGTTCGTTATTCAGTGGTTTATAAAATCTTCCAGACTGAATGCACTGCGGCTCCTGC
chr6:163314585_2_chimp	ACTGGCCGCTTGACGCCAGCAGAAGAGGGAGAACATTGGGGACTTGATCCAGGAGACGCTGGAGGCCTTCGAGCGCTACGGAGGAGAAAATGCCTTTATCAACATTAAGTACGTGGTCCCAACCTACGAGTCTTGCTTGCTAAACTAACAGTGGCAGCAGCTGGGACTTGAAGCCTCCCGTTGGTGTTGGGATCATCTGTCTCTGTTGCTTTTAGCATCTCATTCCTTGTGACTTCCACAGCTTTCTTTTCTACAGCTGCTAAAATAGGGGCTTATGGGCCATTGCACTGCGGCTCCTGC
chr6:163323863_1_chimp	ACTGGCCGCTTGACGTCATTCCCAGCCATTTGGAAGGCTCAGCTGAAAGCCAGTGAGCCAGAAGCCAGCTCCACTGATCCTGCTTTCCAGACTGGCCATTCTCGCAATGTTCCATTAGGCAATAGGGCTCTTGGGGGAAATTAATAGAATGTAGGCTTCAGGAATCATCGGAAGGCTGCAGCTTCCCTCGTCAGGGAAGCTGACGTCTACATCGTCCTCAGTCTAGAACAAGAACAATAGGTGTACCTTAGAAAAATGTGCTTTCAGTCCAGCAGTAAAAAGCCGCACTGCGGCTCCTGC
chr6:163323863_2_chimp	ACTGGCCGCTTGACGATATTGTAAAATCCTATTATCTTTGCTTCAAGTGTTATCAAAAAAAAAATAATAATAAAATAAAGGCTTAGAAGTTTCACTCTTCAACATGGCATTTCGAAATATTCGATGTAATTGTTGTCTTTACATTTGAGACTTTTTAAAAAAATGAATCATTTCCATTAATACAGAAAGAAATCTTTCTAGTGGAGGCTCAAAATTCAAATAATCAGAATCAGTTCTTCTAAAACGACTTACGTATAATCTCGTTTGCCAGACACTGAAGTAAGACACTGCGGCTCCTGC
chr6:163330712_1_chimp	ACTGGCCGCTTGACGTTATTTTAGGGTCGGGGTACATGTGCAGGTTTGTTATATCAGTTAACTGTATGTCACAGGGGTTTGGTGCACAGATAATTTCATCCTCCAGGTAATAAGCCTAGTACCCAGTAGGTATCTCTTCTGATCCTCTCCCTCCTCCCACCCTCCGCCCTAAAGTAGCCCTGGTGTCTGCTGTTCCCATCTTTGTGTCCATGTGTTCTCATCATTTAGCTCTCACTTATAAATGAGAACATGTGGTATTTGGTTTTCTGTTCCTGCATTAGTTTGCACTGCGGCTCCTGC
chr6:163330712_2_chimp	ACTGGCCGCTTGACGCTAAGAGTAATGGCCTCCAGCTCCATCCACTTCCCTGCAAAAGACACCGTCTCATTGTTTTATGTCTGGGAAAGATTCCATGGTGTATGTACACCGCAGTTTCTTTATCCAGTCTACCACTGATGGCCATTTAGGTTGATTCTCTGTCTTTGACAGCACCTGATTCTAAAGGAATAAGGAGAGTAGTTTGATCCAGTGAAAAATGAGACAAATGTGGGGGGCATCTTTTCCGAATGGTGTCCCCGCTGCATAAGCAGAGATGTGTTGCAACACTGCGGCTCCTGC
chr6:163336698_1_chimp	ACTGGCCGCTTGACGGCCGCTCCCGTTACTTGGGGTTCCCTCTCCTTTCCTGTCCCCAAATGGCCAGGCAGAGCCACCCGCCAAACCCTTCTAGGCCCAGTCCTGTCCTTCTCCAAGCAAGCCTCTGCTTCTTGGCTCTGCAGATGGCACTCTTCATTTCGTGATGTTTATCCTGTGCTCACCCAACAGTGTCCAGGTGGGCAGAGAGCATTCCTAGACCCGGAGGGACTAAAGGAAACCATTCCCTAATCAGAACCAGCAACTGCACGGCACGTGGAGCAGATCCACTGCGGCTCCTGC
chr6:163336698_2_chimp	ACTGGCCGCTTGACGTGCAGGGGGCCCTTCATTCTGCATGGGAGACGTGGGCCCCGAGACAGCGTTCCCCAGGGTCACAGCACCACGTCTGTGCACCTGGCCCTCTACCACGCTATGCGCGCATCAGGCTGATGAGCCAAGTGCCAAGCAGAAAGGTCACACTCTTCCTCACGGGATCCAAAAAAGGAGATGTGTCCGAGACTGCCCACCACCATCCGAGGAAGAGCTGAGGGTCCACCGAGTGCCCAGGAGACCAGCTGGTATTTCTGGTGCCAGCTTGTTAGTCACTGCGGCTCCTGC
chr6:163345988_1_chimp	ACTGGCCGCTTGACGGTCCACAAAGCCTTGGCCACCTGTGAAGACCAGAAGCCCTGGCCTCGCTCGGGCCACTGAGTCAGGCTCACGGTCCTCGCCCCATTCCCCTCCAGCAGCCCTGTGGCTCCACCTCCAGCCTCCCATCGTTGAGACACAAGGACAGGGATCCACGCCATGAATCAGCTCAAGGGCTTCTTGGCTGCACAGGCCGAACCCTCAGGTCTGAACATCCCTAAAAATAAGGGCTGATGTCAAGAGGTGGCAGAGAGAAACCCTGACACGGACACACACTGCGGCTCCTGC
chr6:163345988_2_chimp	ACTGGCCGCTTGACGGAAAGGAAAAGCACAGCCCAGGAGCCCCTTTCACATCAAAGCTTCTTTTTCTGGGGACGCCGAGAAACAGAGTACAGGCAAACGGTGCCCTTCACCTTCAGAAATACCCCGATATGCCTACTTTCCAGTTGAGATGACATAGCAGGAAACTTGAAAACTTAGTTTCTTCTGATTGGAAGGCTCCTCCCGGCCACATGCCCACCGTCCAGTTCCCGCTCCCTCAGTGCCAGGCAGTCCAGAGGCTCCAGGGGTCCGGCTTGGACATAACCGCACTGCGGCTCCTGC
chr6:163355550_1_chimp	ACTGGCCGCTTGACGGCTGCAAAAGTCCAGAGGAAGTGAATCCACACTTGCTGATGACCTCATTTCCACCGCTTCCCAGCAACCCTGCCAGCCTCTCAGGGGGAGGCTTACTCAGCCAGCCACTGGGGACTGAAGGGAATGGAGAGTGGGGAGAGCAGGCCTGCAGCTGCACCCCAATTCCACTCCGCCAACCCCTACTCCCACCTCTCCCATCACGGGTTGCAGCTGGCCTCGTCATTCTTAAGACAAGGGACTCAGGTAATAGTCAGACCGAGTGATGAGGGGCACTGCGGCTCCTGC
chr6:163355550_2_chimp	ACTGGCCGCTTGACGCCTAAGCAGACAGGATCCAGCCGACAGGCTGTGGTTGTAAGTTCTGTGAAGAGAGACTGGACTGTGACAGGAACAAGTTTCCTGTGAGCATGCCATGGAAATTAGTCACCCAACAGAATCAGCAAAACATCTATTATTGATGATATTTGCCAAACTGGAGATAAATTGAGTGCTTTGTCCTGAACCACGGATGATGATATGTGACTTTTATTAAATCAATAGATCAATTTAAAGCCAATAAGTGAACTTCCAGAGATTGAGCAAAGCCATCACTGCGGCTCCTGC
chr6:16337996_1_chimp	ACTGGCCGCTTGACGATTCACATCCACTGTCCTATTTAGAATATCAAGATAAATATTAATATTATTATTACTAACAATGATGATAATAGATCAATAATATTCCACTGCTATTACTACTAAGGACACACAGAATTGTAGTTAGAGTGGGCTACGCCGTAAGGTAGCGAACAGGTTCAAACCTTGGCTTTACCCCAAACCACCTATGTTATCCATTTTTAAAAATATAATTTTGGCCAGGCGTGGTGGCTCATGCCTGCAATCCCAGCACTTTAGGAGGCTGAGGCGCACTGCGGCTCCTGC
chr6:16337996_2_chimp	ACTGGCCGCTTGACGGGCGGATTGCGAGGTCAGGAGATTGAGACCATCCTAGATAACACAGTGAAATCCTGTCTCTACTAAAAATACAAAAAATGAGCCAGGCGTGGTGGCAGGCGCCTGTAGTCCCAGCTACGAGGGAGGCTAAGGCAGGAGAATCGCTTGAACCCAGGAGGCGGAGGTTGCAGTGAGCCGAGATCACACCACTGCACTCCAGCCTGGGCGACAGAGCGAGACTCCATCTCAAAATAATAATTTTAATTTTACTTACAATTATACATGTGCCCACACTGCGGCTCCTGC
chr6:163392039_1_chimp	ACTGGCCGCTTGACGCTCCAAATGTGATCTGTGCTGGTTTCCATGTCTTTGTGCAATGCTGTACAGGGGTGAACTGAGTAACAGGCTAGAATGGATCTGTGGTTTTCAAGTTGCATTTTTGTTGTTGTTGTTTCAGGGAGTGACACATACAAAACTAATAAAGGTGGACATAGTAGGAGTCAGGGAGGGAATGCGGAAGCCCAGGGCTCTTCCATAGCCTCCAGGTGAAATGAGTTCTGTGACTCACTTGAAGTGTTTATGACACAATATCAGCTGCATTTACCACACTGCGGCTCCTGC
chr6:163392039_2_chimp	TAACTGGCCGCTTGACGTACGCTTAAATAATGATTACAGTAAAATGATTGTAACATAAAACATCACTCAGTGGGACTCCTTCCTTAGGTTATGAAAATTCAGATTTAAGATTCAACTATGTAGATAACACAATAAACCAAAAATAATTAAGTGAACTCATTACAAATTTGGAAAAGAAAATGTTTGTTTGTTTGTTTTTTCCTCCAGCTGAATTGACTGGTTGTTTGTTGGTATGGACAAAATAAAATGATTATTTCATTGTGAGAATACTTCTTGGATAGCTCACTGCGGCTCCTGCGA
chr6:163395055_1_chimp	ACTGGCCGCTTGACGTTTACTTGATCAAAGCCATCCAACATTCACTCAAAAATATTTACTGAATACCCCCACTGATTCCCAGAGTTTTCTACAAAATGCCCTTCTGAAATACCTTCCAAGCAATGCATTACCTCCCCCAGGAGGAATCTGGAACAATTTTTTGAACTCTTTCACTAACTTTTTCTTTAAAAAATGTAGATACAGTTTTCTTTAAACTTAGATAGAGCCAGGTACCTATTCATTCAGACAAGTCAGTAATAAATGACTAGGAAATAATGCTGAGTACACTGCGGCTCCTGC
chr6:163395055_2_chimp	ACTGGCCGCTTGACGTGACAATTCCCTGTCAGTGTAGCAGATGAAAGAAAACACTTTCTGCATGAACATTCCGTCTTAGTTTTTATTGATGAAACATAAAGACACCTTGGTTGTAAGCTAAGAATGTGTAATGCTGATTACAACAATAGTTACATAAATAGACCAGAGTCGGTTATTTATGTGGACTTCAAATAACAGATTTTGTTTGGAGTGGGATCTGGGATGGAGAATAGAGTACGTTCTGTACTTTCATGTGAAAGAAATATTATCAACAACTAATTTTCACACTGCGGCTCCTGC
chr6:163405435_1_chimp	ACTGGCCGCTTGACGGGTCGAGATTTGAACCTGGGACCTCTTCAGTGACTTTTCTGGATCCTCCTGCTCTGCAGCTGCCTCGGAGGACCAGCAAATTCTTCAGGAAAAATGTTTCAGGACTTTCCGTCCTTGTTTCAGGACCGTTCCTCTGCATTATCTGTGAGAAGCGTTTCTATAGTCTTGGCACATGGTTATGCTGTGGGGCTAAGGTATTATTATTTCATATTTCAGTGCAGAAGGAAGTACTTATTAAAAGGCCCCAAACCAGTTGTCTGAGCCTAGAGACACTGCGGCTCCTGC
chr6:163405435_2_chimp	ACTGGCCGCTTGACGTGAAAGGCCTCCTTCCCGCACCGGCCTGGGTGCTGAGTGGCCCTGACGCCAGGCCAGCCTGCCACTTACAGTCTGAGACTTGTGTCTGCTCCCTCTTCCCAAACACAGAGGCAGGGCCTGGCTGGGGCCATCTGATGAAGTGCCAGTGTGCCTTCATGAAATCAGGCATGGGACTGACTGAAAAGCTGAAATCTGGTGAGCTGATGGGGAGGAGAAGGTCAAGTCTGGCTGTCGGTCTACAGAGGTCAAGGACCTGGCACAGAGCAGGGCCACTGCGGCTCCTGC
chr6:16342094_1_chimp	TAACTGGCCGCTTGACGGGCTGGTCTCGAACTCCTGACCTGAGCGATCCACCTACCTTGGCCTCCCAACGTGCTGGGATTACAGGCGTGAGCCACTGAGCCCGGCCTGTCTCAGTGATTTTAATTACAGCAGCCAGTCCTTTTCCCCACTTTGCCAACACAAAAGTCGTGTTCTAACCTCCTTTAATCATACTTAAAATTATATGCTATGTCCACAATGAGACACCACTTCACACTCATTAAGATGGACATTATATTCTTTTTTTAAAAAAAAAAAAAACAAAACACTGCGGCTCCTGCG
chr6:16342094_2_chimp	ACTGGCCGCTTGACGATGGAAAATAGCAAGTGTTGGTGGAGATGGGGAAACGAGAACCTATGTGCATCGTTGGTGGGAATGTAAAATGATGCAGCTGCATGGAAAACATTTTGGCAGTTCCTCAAAATGTGAAATATAGAATTACCACATGACTCAGCAATTCCACGTCTGGATATCTACCACAAAGCACTGAAAGCAGGGACTCAGATATTCCACACCCGTGTTCACAGCAGCATTGTGCACACGAGCCAAAAGGTGTCAACAACCCAATGATCATCAACAGATCACTGCGGCTCCTGC
chr6:163437985_2_chimp	ATCTAACTGGCCGCTTGACGCTATCAGAACACAGTATTTCCAGAATATAATTTTACATCACAGTCATCATTTATAATGATATTGATGACAGTACTATTATTATTTTAAAGAGAAAGATATATATACACATACACATAAAGTCATGCATTGCTTAAAGACAGTGATAGATTCTGATAAATGCATCATTATGCTATTTCCTTTTGCGAACATCATAGGGTGTACTTGCATAAATCTAGATGGTATAGCCTACTACATACCTCAGCTGTATGGTATAGCCTTTTCACTGCGGCTCCTGCGATC
chr6:163448672_1_chimp	ACTGGCCGCTTGACGGGTTGCAGTGAGCTAAGATTGTGCCATTGCACTCCAGCCTTGGTGAAAAGAGTGAAACTCCATCTCAAAAATAAATAAGTAAATAAATAATACTCTAGTAACTTGCTTTTTAATCTAGTTGCTCTCTGTGCCTTGTGAACTTGGCCTCTTAAAAAGAGCACAGTGAAGTTAAATTCCATGGGTTGTTCTCAGCTCAAAAATAACTTTAAAACTTTCTCTGTATTTAGTCAAGCCTTAATTAAAGTTTATTTCTTTTTACAGAAGAGATTGCACTGCGGCTCCTGC
chr6:16345126_1_chimp	ACTGGCCGCTTGACGTTTTGGATGTGATGATAATAAACTGAACTCATTACGGAGGGACATAAAATAATGTTGTGGTATCTGCAAAGAATCTGCCCCTTGAGATTCCATTTCAAACATACTTTCTCGCGTGAGATTATTAACTCCTGTTACTTCCCGGGTCAGGAAGTACAAGTATAATATATTGTGTGAGATGTTAAAGACACTTGCTATATGGGAAGGCCTCTAAACATTCATATCCAATTATCCAAAACTAATTAAAGATTGTCTTAGGCTCAATCTCAAGGACACTGCGGCTCCTGC
chr6:16345126_2_chimp	ACTGGCCGCTTGACGAACACCTCAGTAGTCTCTGGATTTGCTGGAAGAGGTGTGTATTTACAAAGACAACAATTTTTTTGAAACCAGCCTAAATCAATCGTAGGAAGGACAAGGAGATCAGCTGTACACATCAGCCAAGATAAGAATTCTCTCTGCAATAAATGTTTGCTTTAAAATTAGGGGTATGACTCACACTCGGTGAATGGGTGGCTGACTTCTGACCCTCAAAAGATGAATGGCTCATTTTGAAAAGCCCAGCAAGTGGGAAGCCTACTTTCTACCTCCCACTGCGGCTCCTGC
chr6:163489302_1_chimp	CGATCTAACTGGCCGCTTGACGGTGATGGTTTGCGTTACCATCGGCAGTGTATGAGAGTAGCAGTTTCCCCCCAGCTTCACAAAACTTTGCTCTGTTGTGCAGGAGATTGAGCATCTGTTAAAGGCACTTTCAAAGAAGTTATGCTGTGTGTGTGTGTGTGTGTTGTGTGTAAAAGTCATTACTGTTATGAACACTGTTACCATCTTCAGTTTCCCAACTATTGTTTTTAGTGCGTTTTTTAATATTCTGACTGAAGCAGTTTATAAATAATGGTTAGCACTGCGGCTCCTGCGATCGCG
chr6:163489302_2_chimp	ACTGGCCGCTTGACGACTTACTTGAAATGGTACCATTACAACATATCTTAAGGCACACTAATTGTAATAACTTCTGGCTGGGCTTAAGAAACTACTTCTTAAATGCTTTTAAGTGGAAATATGCTTTGATTTTTCTGTAAGCTTAACAAGCTTTTCTCAGCTAGGGTTCCTCATCTGAACCACAGAACACAGGAATTATTTCATTTTATTAAAGATGACTCATCAAGAGAACCATTATAGTTACACAGGAGAGAAGTTAACCACATATAATTTTTATGTCTTGGGCACTGCGGCTCCTGC
chr6:16351846_1_chimp	ACTGGCCGCTTGACGTGCTGACGGTACTACATTCCTGGTCTTTCACAGCATTTACTTTGGATTGGGAAATGGGAAGTGAGGTCTCTCTTTCAGTATGAGATTATTTCTTAGAACAGGTTAGTTTGGCCTTTGCTAAAATATAAATAAGCAAAGGCTTCCATCAGAAAAACATCTGAGTGTTAAGTAGATAAATGCATCCCTTCAACATTGAGACATTTTATCTCCACATCTGATGCACTCTTATTTTTTCATCAGGACACGTTCCAGAAACTTGGATCTTTTTCCCACTGCGGCTCCTGC
chr6:16351846_2_chimp	ACTGGCCGCTTGACGCTGCTATAGTTTCGCGAATAATATAGTTTGCTTCCATTTTGCTCTGGTTAACCCAAGGGATGGTGGGTGGGATGATGAAAAGCAGCAATAAGGCAGTGACTGAGTCTCAATCTATAACGTTTCCAACGTAGAAGATAAAATGAACCCATAATAAACATATTTGGGAAAATATACAAAGAACTTCACAGAAAGCTCTCAACGGAGAGCCTGAAGGGACGAGGCAGGGAGGCTAATGCAAGCCAGGAACAGCCAGGCATGAGTAATGCCTTACACTGCGGCTCCTGC
chr6:163529649_1_chimp	ACTGGCCGCTTGACGATACAGCATGGAGTAAATCTGAGCCTATCGTGGGAAGTGAATGAACACGGCACTTCAGATTAGTGTGGATAGATGTGAATGGGTGCATGTGCAGCAGCCAGTCTCTGTCAGAGCACAAGTAAGCCATGACTGTGTTTCAGAGATTTCCTACAAAGCCTCAAATTCTAAAAATCCACGCTGATTCAGAAAAATCATTCAGGATGAGTAATAGCTGAGACATTAATTGTGGACAGATTTGCAGCAGGGAGGTATGAACCCCAGTTTGGACATCACTGCGGCTCCTGC
chr6:163529649_2_chimp	TAACTGGCCGCTTGACGGTGGAGTTCAGACTGCTTTAGAGATTGAAGTATACATTTCTAGTTGGCAGTTGAATTTGGAGGTCTAGAAATCAGGGGGCAGTACTGTGCTGGAAAATGTAAATTTGGGATTATATTGATGCAAAACTGTGTTCTTCTATGTTGCTGAAGATTTAGTAGCACATATATTATGAAATGATATTGCAAATGGTAACTGTAAAACAGACATAGTAGTCATGAGCTATTTTTTTCCACATCAGTATCTCAGCTATTAACCCCTGAAAGCTTCACTGCGGCTCCTGCG
chr6:163533398_2_chimp	ACTGGCCGCTTGACGCTGAGCTGGTGGTTCACACAGTGTCGGACAGATGGTACCCCTGTAAAATGCTGTGCTGACTCAGAGTTCACTCTTTGGAAATACATAGATGGCCCAGCATAGGACTGTGTCTGATTTTTTTTTTCCCTGTATCTCCTTACAATATGTGGATGCATTTTCATCCTAAAGATGTGTTGATTAAAAATAAAGCAGAAGCATTTACTGTTAAAATTTATTTTTAGCCTTATTGGCTAAGCTCAATCATGTGAATTGTTGCAGAAAGCAGTTTTACACTGCGGCTCCTGC
chr6:163568711_1_chimp	ACTGGCCGCTTGACGTATAACCATGTAATTCTATATGAACATTTAGAGTACTACATGGTTGACCAATATGTAGTTCTTTACTAAAAGTAAACTCACCTCTTTATATATATTTCAAAACTGAATTTGAAGCCTATTAGAGACCAACTGACCTTTTAGTTGTAATGAACTGTATGGTCTTGCATGGTGACACACCTGTGTAGGAGGCCAAGACTTGGCAGAGGATGTAGTCTAGGTGTCCTGGTATATATAAATGGTCACTCACTTCGTTTATATATTCCACACTCACACTGCGGCTCCTGC
chr6:163576160_1_chimp	ACTGGCCGCTTGACGATCTGTAGTTTAAGTGATCTAAATTGAGACGCCTTTGATATGAAGAGATTTACCAACATTATATGCACTCGTGCCTTCAATGTGGAATCAAACTGGTTAACCTCAGCACAGTCCTCTCGTTTCTGTGTTTCTGCTGCACTAATTGCCAGGGGGTGGGGGAGAAGGCGAATGAACTAATTCATAGTAGAAGGAGGCGATAGGTGCAGCAAAGAGCAGCCACAGTATTGATTCCACATTATAATTTTGTCGCCCCTTCTTGGCAAAAGACACCACTGCGGCTCCTGC
chr6:163576160_2_chimp	ACTGGCCGCTTGACGCACATTGTGGGAAGATCTCAGCTTCCAGGGTAAAAGTTAATTTATAACTTAAAAGTGCTATTAAGTTTTTATTACCAAATATATCTTTTATGGTTTATATTGTAGTGGTATGTATGAAACATTTAAAATTTTACTGTGGAAATTGTGTATATATATATATATAGTCGAAATAGGTGTTCACAGATCACGTGTGAACGGAGAACTGCATGACTGTACATGAAATGCAATAAACCAACTGGAAAAAGTGCATGTGCTTCATCCTCTCAAGCCCACTGCGGCTCCTGC
chr6:163579209_1_chimp	ACTGGCCGCTTGACGGTGGCTGGAAAGTTCAAGATTGGGCAGCTGCATCTGGTGACAGCCTCATGCTGCTTTAATTCATGGTGTAAAGCCAAAGGGGAGTGTGGACCAGGTGCACAGAGATCACAAGGCAAGAGAAAGCAAGAGGAGGCCAGACTCAACCCAGTCTCCTAGGAACTCATGCATCCCTGCGAGAGGGAAAACACCCCATCCCGAGGGCGGCCATTAACCTATTCATGAGGGATCCGCCTCGGTAACCTACGCACTTTCTATCAGCCCCCACCTCCCCACTGCGGCTCCTGC
chr6:163579209_2_chimp	ACTGGCCGCTTGACGAACACTTCCACACTGGGGATCAAATTTCAACAGGAGTTTTCCTGGGGACAGACTCCACCCAAACCACAGCAAAATGTGTGACCCAGTTTTTCTAAAATGCTTGTTACAATTTGCTAAAGAATCACCACCACCATCCTTAGCTCCATCCTAGAGAGGTTGTAACAAAGAAAAGTTATTGAACCAGAAAGCGGAGTGTCCAGCCCGATCTAAAAGAAGTAAGCCAGGTGCAAGGGCTCGGCCAAGGCGGGTGGATCACCTTATTTTTATCTACACTGCGGCTCCTGC
chr6:163586996_1_chimp	ACTGGCCGCTTGACGCCCACACTCCAAGCCCCAGACCTGCCTGGAAAGACCTGGGAATAGACCTTGAAGATCTGAGGGTTTACCCTAGTGTGAAACCCCGTTCTGTGCCTGGCCACAGTTATGTCTGGAGGCCAGTGTGGCCAAATAGTAACATTTTAATCACAGGGAGTACAGACAGAAAGGGAGGCTTTCCCTCTGTGCGCCCCCCGGCTGCCCTTTCTCCTGTCCAGCAGAACAGGTTTGAGCTTTTATCATTATTCCAAAAAATTTAATATTTTTGAAGAACACTGCGGCTCCTGC
chr6:163586996_2_chimp	ACTGGCCGCTTGACGGTAGGAAAGTACTTGTACTTGTGAAACACTCAGAATTTCCAATTAGAAAGGCACATATTTAAGGTGCTGCATAAATTTTCTCATGTATCCATATTTCTCTGTCAGCATAACGCAGGCTCTCTGGAATATGACTGCTTTCTCACTCTGGAGATTTTAGACAGGTAACTTCAACCTGAAACCTCAGGTCTCTCATCTATAAAATGGGGATAAAGTACCTATGTCACAGGGCTCCTAAGAGGGTCAACTGAGCTAATTAACATAAACCTCTTACACTGCGGCTCCTGC
chr6:16360381_1_chimp	ACTGGCCGCTTGACGTTTGCATTATTATTTTATTTTTAAATTTACATATGTCAATGGGAAATAATGTGCTTGAATAACATATTCAGCATTTGAACATCTCATGCCTGGGATTACACTGGCTGAGCCTCCCACATCACAAAGCAAATGCTTGAATAAACATATGGGCTCTGAGCAAGTGCCCTCAGAGCCAGGGAACATGACTATATTTCAATTTAAGAGAAGTAAGCCTCTTGGAAAACACTGTTCCTGTTGTTTGCTCCCTCTTCAATGGGTTTTTAAGTCCAGCACTGCGGCTCCTGC
chr6:163608346_1_chimp	ACTGGCCGCTTGACGTACGGCTCCTCGCTCATTTCCCTGTGTGCTGGCCTCGCTCATTTTCTTTTGCAGGGGCTTGTTCTGCTGAGAGAGTGACCTGGGCCCCGGCACTCCCTGCAGCATTACTCCAAGCAATAACATTAATGGGGGTCTCACGTTAGTATTTGAAGAGTCATCCGCTTCTGAAAAGGGTTGACGCAAAACCGCGATGTCTAGGCAGGAAGTGGCCAATTGAACCAGGGCACGAGCTCTCATTTCATTAATGCTGTTGCTGTGAAGCCGAATTTCCACTGCGGCTCCTGC
chr6:163608346_2_chimp	ACTGGCCGCTTGACGAGCTTATGAAGTTAATTGAGTAAAATACCGAGAAACAGGCCTCTTAGTGCAAGGTCGCGTGACTAGTGGGTCTGGTGGGAATCATTTGTGTACAGATTTGATGAAAATGATTTGTAGGGATTTCCTTGAATATTTAAGGTCATACATTAAAGTTTTAGATAGCCACTATGGTTGCTCTGGGACTGTCCCAGACCAAAGTATATCCTGTTAAGCTTCAAAATGCATTTTGGGGGGTATATCACAGAATGATAAAAGCACACTTTGTTTTCTCACTGCGGCTCCTGC
chr6:163661255_1_chimp	AACTGGCCGCTTGACGGCAAAGCTGCCAATGCCCAGACTCTCAGCCAGCAGAGACTGCAGGCTGCAGAGGAGAAAGCTCACTTACCAGGGTTGCATTTCCTTCCATCTCTGTGTCATTTCCTCTCTCGCAGGCTTTTCTGAAAGGAGCAATGAGCAGACAACACATCTCAGCAGGACACAGTGTGGTGAGGCCAGGTTCATTGCCCCAGTGATGGGAAGGGCTTGGAAGGCAGGGCAGTGGGCCCCTGAAGGGGAGGCTGCATCATCCCCCTGGCAGCTCCTGACACTGCGGCTCCTGCG
chr6:163661255_2_chimp	AACTGGCCGCTTGACGACTTCTGTGTAGGAGGGGTTATGGGTAGGAAGACACTAGGGCACTTGTCTTGTGACTGTGTCTCAGAGTGGCATGGTGTGCAGTAGTCACTGCAGGGACTTCTGGAGGAGTTGCTGCGGATTATGGGGGTTCAGCTCCCCCTGGGCCAGCCTGTGCTTTCTCTCTGGGCTAGAGCAAGGGGGGCACCTAAGATGACAAGAGGAAGCTGGATCTTAGGCAGGTGATTAGGGCCAACCTCATGGTTTTGCCTGGGATCTGCTTTGTTTCCACACTGCGGCTCCTGC
chr6:1636912_1_chimp	ACTGGCCGCTTGACGTGCACACGGGGGATCGCTGGGACCAGAAGAACTCTAACGGCCCCTCTCCAAGCTACTGCTTGCCGTTCTGCCAGGCCTGCTGGTGCTCGCATAACACCTTGAGACTGCTTCTTGCCTTGGGGACCCCGCACTGTGCCTCCTAGCCCAGCGCCAGGCATGGCTCCAGGCAGCTGTGGCAGCAGAGTGGTAGGACTGAAGGTGTCCCAGCTGGGCTCCATCTGGCTCGTTGTCTGCACTGAGTCTGAGTCAAGCCAGGTGTCTGGGGGAGCTCACTGCGGCTCCTGC
chr6:1636912_2_chimp	ACTGGCCGCTTGACGGGGTGACTCAGCAGATTGTCACGTGGCAAAGGGTGGAGAGGCCTCCCTTGGCCCTGGTCTCCCTGCACCTCTGCCCAGTAAGGCCTTTCCAGGCATCTCTCCAGGCCCAGGAGCCCCGCAGCTGGGCATGTGCTTCCCAGCCGGCCCCGCAGACAGCACTTGTGAGGAGGCAGGTGGCCTGGAGGGCGGAGGTCTGACTCGGTTCTGGTGTGCTGAACAAGGCCCCGAGGAAACTACTGCTTCAAACTCTCCCCAGTGAAGGCACGGCTGCACTGCGGCTCCTGC
chr6:163711045_1_chimp	ACTGGCCGCTTGACGCTAATCCATTCCAGCAGTGAGTTAAGGGAAAGTTTTATTTAACCCCTGCATCCATGCCTACAATTGCTACTTGCCAACATTTCATTACTTCTTGTAGAATGTAAGTGCCTGTTTCTAAAAATGAAAACTTCTAGAGATCAGAGCCCTTCATGATACCAGCTCTCTGCTGTGCTTGTGGCCACCCGATGTTGGATACTGGGTGATATTGCAGAGCAACGGAGCATCTATGTGGAGGTCCAGAATCGAGAATGGTCTGATGAACAAAATATGCACTGCGGCTCCTGC
chr6:163711045_2_chimp	ACTGGCCGCTTGACGCCACCAGTCTCGTTTGCAAGGGGGCAGCACGTGATGGAGGAAACAAGGTCCTTTTCAGTTCTTAAAGTCTTCACTGACAGGTCACAGAAGTATAGGGTCCCTTTTGCCTTTTCCTTCTTGGCGATACTTAAGTCTGGCTCAGATGCTTTTGTGTGTTCTTTTAGAAACTATCAACCTACTGCACACAAAATATGTGTACTTGGATGGTGTTTGATACGGTGTGGATGCTCAGGGTAAAAAAGAAAAAATGGCCATAACCAATTCTGGAAACACTGCGGCTCCTGC
chr6:163717020_1_chimp	ACTGGCCGCTTGACGCCTGGTTCTGGTCACACCCTCTGTCAGGATGCAGGAACTGGTGTTTCTTCCGGAGGCCAGGTAGAGGGTCCCCTCCTCTGTGACTGCCCTGACCAGACACCACGAAATAACCCCGTGATTGGCCACCATCACCTCACTCTATTCTTTCTGTCTGACATTGATTACTACCTGAAATTTTCTTTTTTTGCCTATCATTTATCTGTCAATCATCTGTCATCTATGTATCATCTATTGATCATCTCTGTACATGTCTATCATTTATCTGTCAATCACTGCGGCTCCTGC
chr6:163717020_2_chimp	ACTGGCCGCTTGACGCATCTGTCACATGTCATCTGTCATTTTTCTCTGTCACCTATCATCTGTCTGTTATACCATCTGTCACCTATCTGCACATCTGTCAATCAGTCATCTATCTGTTTAATCTCTGATGGACGCTCCCTGGGACAGCCGTCTGGTCTGTTGCCCCCCACAGTGTCCCCAGGCTGGAGCCATGTCCACCACGTGGTAGGTGCTCAGTACTTACTTGCTGAATGAATGTCTGACTGAGAGGCCTGTGTGTGGTTGTAACATGAAGAGGCCATGGGGCACTGCGGCTCCTGC
chr6:163745350_2_chimp	ACTGGCCGCTTGACGAATGTCAATCTGGTTCTGCCCAGGTTATGTGTCTACATACATAAACAACTTCCAAATGAATAGAGCATGCATTAGTAAGGTTTTACTAATCTTGGCCACAGGCAGTATTTAAATCAGCTGTGTTTGACCTCTACCACACTGGACATAAGAAGATTCATTTAAAAGTGGTGTGACTAAAACTGATCTTTTAAATGGGCTACATTGTACAGGCATTTCAGCTACACTTAATTTTAAAATGAGGCTTCTCCAGTGGGACTCTAGGATCTGGAGCACTGCGGCTCCTGC
chr6:163750763_1_chimp	AACTGGCCGCTTGACGCCTGGCCCAGCACATGCTGTGAAGAGGCCGTGGGTAGTTTCCTCTGGAAGCAATTCATTCTCATTGCTGTCCGGGGTTTCCTCCCTCTGAATGTTCTGCTGATTTTTCGCCGCACCACAAGCCTCAACACGGCACGGCCAGGTGCCCCAGGCTTCCCCCGGCTGCGCCTTCCTTGCTGTGAGTGCCACAGCACCCTGTGCTCCTCCAGGCCATGGCTGCAAAAAGGGAAAGGGAGAAAAAAGATTCGAGTTTGTCACAGTGGAACCCAACACTGCGGCTCCTGC
chr6:163750763_2_chimp	ACTGGCCGCTTGACGAGCTTGGTAGTCGGATGACATCCCCATAATTGAAGTATTTATGTGTCTAAATATTTCACTGTCGTCGGCAAGTAAACACGAGGTACGTGTGGGTGAATCTTTCACACCCAGGCAGCCGCCTACTCAGGCGGGCCCACACTTGTAACCTTGTGGCTTTTCTTGGAACACTGGAAGGATTTTCTCTCCTTGAGTTCCCATTAATTTAAATCAAAACTAAAGTTCACGGTGTCTCTCTTCTGCTGGTGACATTTTCCACTTCACACATTGTCACACTGCGGCTCCTGC
chr6:163777282_1_chimp	ACTGGCCGCTTGACGGATAACTGTAGCTCTCTACTCAGGCTGTGGCTCCCACTGATGAAATATCCTATTGGTTTAGAGCCGGGGTCTGGAATCTGTCGGGCCCACTGCCTGTTTTTGTAAATAAAGTTTATCTGAAACCAGGCAGGCCCACTTTGCACATTATCTATGGCTGCCGCTCCCATAACAGTACAGGGGGGTGGCTGCATGAGAGACCATAGGGCCCCAAAGCCCACAAGGTTTACTGTCTGGGCCTTCACAGATAAAGCTGACCAACCTTCGGTTTGGCACTGCGGCTCCTGC
chr6:163777282_2_chimp	ACTGGCCGCTTGACGAAAGCAGAAGGCTGTAGATCCTGTAGCACAGCCTAAGGACTTTGTGTTTCTATAATTCAACATGTCATATGGGAGAGGTCTTATTTGGGAATTTAAAAAGTTTCTTTCATTAACTTTCAAGTCAAATGGTAGAAATACTGACCATTTTCTCCCCATGTTGAAATGTGGAAGCTTAAACATGCTCAGCATAGTATTTTATCAGAAGGTTTATGTCAGTATATTTTTAGAAGCTTTTGTGACACCCAGTTTTCAAGTAGTTTGGCTAAATCCCACTGCGGCTCCTGC
chr6:163780989_1_chimp	ACTGGCCGCTTGACGAAAGCAGAGTCTATGAGTCTTCTCACCACAGCATAGAAAGGTTTTTTTTTTTTAAACACGTAGGGGAATTATGCTGAGGGCCTATTGGGCTTCTGGTAAGGACAGCTGCAAGTAAGTTGATACCATTTGGGCTCGGCCTCAGATTCACTGCCAGCCCTGGGCGGGCAGCTGGCCTGTGCTTCGGTGTGGAACAACAGGCTGACTCCAGTAACGTTGGTCCCGGGCTCTGGAAAATCCTGGGCAGACAGGACAAATGCTTTAGGGAACAACCACTGCGGCTCCTGC
chr6:163780989_2_chimp	AACTGGCCGCTTGACGTGCTTTGAAAGAATAGACTGTTTGAAACTCCCAGCTGTGAGGGCCATTTGTGAGAAAGACTCCATGCCAGGGTGAGGGTCAAAAACAGCTGCTGCCTGGGGCTTACATTTCCAACCAGAGTAAATTGCTGGCTCCAGGACAGAATTTTGATCATCTGTGGATTTGTGAAAATTCAGCTGCCGATGTCTATGGGGTATGACTCTGGACCCCAATCTAAATGTCTCTTGGCATTTGGGCCTTTACCAGCTAAAAGCAGCCCCCCTAAATAGCACTGCGGCTCCTGC
chr6:163814619_1_chimp	ACTGGCCGCTTGACGAGATGGAAATCTGGAGTCTATTCCTGGAACCTCCTCTGACTCATCCCGTTATCCGGGGACGATTATTTCATCATTACTCTTGCATCTGAAGGATGTGGATGTATATTAATGCTCTAACCTTCACGCATCCTTGAATCCTGAGTAGTCTGCTGGAGTCTGTCCTGCAGCAGCTTCCTGGAAGAGTGGCCAGCCCGCTGTGTGGAGGGACTTGGAGGGATCAAGGTCTCAGCAGCAGGGCCTGGGGTGACTGCAGAGGCCAGAGATGCTCTTCACTGCGGCTCCTGC
chr6:163814619_2_chimp	AACTGGCCGCTTGACGCAGGCTGTGCCTGAGGCATGGAACGGTCTGCAATGCCTCCTGAGCTTAGGTCTGGGCATGTGCCAAGTGACTAATCGTATGATTTTTATAACAGTTTAGAGGTTCTAAGGACATATGCATGTTAAAACCTTTACAAGATAATAGTTTCCTTTGATTTAAACAAATATTGGTGTGGGGGAGCTGGCAAGGGGAGAGGAAGGAACCACAGAAGCCCTTTCTAGACAGACCATCAGTGACAGAAGACTGGTACACACGCTCAGATATTTGAGCACTGCGGCTCCTGC
chr6:163826679_1_chimp	ACTGGCCGCTTGACGGAATGCAAATCTCATGAAGGTGAGAAGCTGCTCTGCTATTCTCACTGCCGTAGGCTCAGAGACCTCAGAGCAGTGTCCAGCATGTAGTAGGTGCTATTCAAAATAATTTGAATCAATGAGTCAGTTTCCTTGTTGGACAGGCTGATTGGGTAAAATGAAGCATACATGCAAGGGTGTGTCCACGGTGCATGTAGAAAGCGGAACGCCATCTGGAGAACCACATTCCTATGCTGCTCCACTTGAGTGGCGGCCACTCTCTCCACCTGCCCACACTGCGGCTCCTGC
chr6:163826679_2_chimp	ACTGGCCGCTTGACGGTCCACCACGGAGGTCCCAGGAAGAGCGGTAATGATACAACCTGGTGCTTTTCTGCATAGTCACGGTCTGTTGGATCCTTGTGAGTTTGAGCTTGTCTTGGCATGAAAAGAATAATCACATTTGGGGGAATAAAAGTAATTACTCCATATTGCTTAATATACCTAATAACTGTTTAATAAAGGATATAAAAATTTCCCTGCTTTTCACCTTAGTAAATGTCACTCAGTCTACAACCTAATTACTTCAATTTTCCATTTAGAAAATTAATTCACTGCGGCTCCTGC
chr6:163828000_1_chimp	ACTGGCCGCTTGACGTTACATGCTTAGCTTCTTCCCAGTGGCTTCCCACGGCCTGTGTGATGCTCTATTTAACACTGAGATAATCCTTGGATGCAAAATTGTGATGGGCTGCGAAGGCACTTGTGCAGTGCGGTGCACGCCAATCATCAGAGCAGAGGTCCTGCCGCCGTGGACCTGCCAAGCCAGCGAGCTCCGTGTCGCTGCCCAGTGGGGCTGGGCCTCCCACACGCTTCCCAGTGGAAGATTCTGTCCTCCAAGTGTGAGGCCTGGCAAGCCCATGGCTGACACTGCGGCTCCTGC
chr6:163828000_2_chimp	ACTGGCCGCTTGACGGGGAAGGGCTGAGTCACAGCGACTTCTGTGGTCCCTGCGACAGAGCAGGGAAGCTGCAGGGAAAGCCCTGTGAGAAATGGGCTCTTGGAGATGGTGGCATCTCCCATGGTGCATGGAACAGGAGGGCGCGGGAGGGCTGGGGAAGGGTGGACTGAAGACACAGTCCTGCAGGGACCAAATAGAGAGAGGCAGCTTTTTGTTTTTTTAAAGAAGCATATTCCCTTGGTGGTGATGCCTATCTCTATGAAATTCAGAGTTTAAGCCCGGTCCCACTGCGGCTCCTGC
chr6:163837524_1_chimp	ACTGGCCGCTTGACGAGGGCAGCAATGATTTCTATGTCCTTAAGGTTGAAGAAAAACAGTGATATTCTTATTTTGTTGGCTGGAACACCAAAAAGAATAAAATAAGCAAGTAGTAGGAACACAATTATACGTGTGGGTTTTTTAAAGAGACAGAGACAGAATGCATGGAGACCTCCCCCCACCTCCTCTGTTGGGGTTGGGCTGCCTCTGCAGAAAATCCACATCCTTCCAGCTTTGGCCAGCCTGGGTCCTCCGCAGAATGCCGAGTCCCTTTCTGCCCTGTCCCACTGCGGCTCCTGC
chr6:163837524_2_chimp	ACTGGCCGCTTGACGAATCACGCTCTGATACCCGACCAGACATGCGTGTGCAACCCTCACTATCAGGAGAATGTGTCTGTGAAGCTGAGGAACGTGAGGAAGCCAGCTCCCGCTAAGAGCATGGTTGTAGCAGTGTGAACTTCAATGCAGCTGAAATCTTTATGGTTTCTGGCGCGTGCAGGGAGCCCAGTGAGGTCACGCCAGCGTCTGTGACCCCCTGCTCCCTCTCCCTTTCCCATCCCCCTGCACTGACATCGACATTTGGCCCAAACCCTTTCCTAATGCCACTGCGGCTCCTGC
chr6:163867469_1_chimp	ACTGGCCGCTTGACGTTGCGGGGAAGTTACCTCCTTCCAGCCCCTCTTCTTTCCCGTCTGAATCTGGGTGGGCCCCCGAGAGCCGCGCCTCTGCCTGTCCTCTCTCGTGGGAAGTCTGGGACCCTCAGACCGAAAGACGACGTGCAGCTTCCACCGGGGGCGCCTTCAGGACAGGGGCCTCGGCCTCGTGGGCGCTTTAGACTTTGGTTAAACACAGTAGAAACAGACAGGGCTCCTGACGGGATCAGCAGGACGGTCTGAGGCAACAAAGGCTCCAACACCTTTCACTGCGGCTCCTGC
chr6:163867469_2_chimp	AACTGGCCGCTTGACGGAGCTGTGACTACCTGCCACCTACGCTGCTGTGAATACCCAGACGAAGTCTCCAGACAGAACTCCCAGGCGGGAACACGGGGCAGCTACGTGGTTTTACTCAACCCCATATGCCTTTGCTGTTACGTTTACAAATACTGAGACCAGGCGAGAGAGCTGCGATCGCTTCACTGGAACATGTAAACAGTAAGACAAATTAAAATTGGTTCCAATTCTAAAAAAAAGTCATAGGGCTCTTAATACAAATTTATTCTAAAAAACACACCCCCCACTGCGGCTCCTGCG
chr6:163872381_1_chimp	ACTGGCCGCTTGACGTTATAAAAATAGAACAAATATAGGCACATTTAGGTATTTTTATTTTGTTGAAATTTACAACGAAGATGTCATGGCTTCCGGCAGATTCCTACCTTTGCCAGCAGCAGATATATCATCCTGAGAACTTGGATCATCTCTGATGTTGAGCAATTTGCCAACATTCATGACCAGTTAAGTAGATTTAAATGCGTAATTGCCTCATGCTTAGGAATGCGTATTTCAGTTTAAAGATAACGTCTTAACTTCCCAAGAGTAATCTATAAAATCATACACTGCGGCTCCTGC
chr6:163872381_2_chimp	ACTGGCCGCTTGACGCATCTCATATTTCAGATTTTGGAAAACATTCTTTTTCCTTTTGTTTTGCCTATGTTCAGGAGAACACTAGTCTGTTGCAGGATTTTTTTCCTACTTTTATAAGCCACAGAAATGCATATTAAAAACAAAACAAACAGAAAAAGCAGGATTTCACCTAGAGGTTTAAAATAAAGTTACCATATTACAGACTTGGAAAATGGTAATGAAGAGAAATTTATATTGGTTTCTAGCCAAAATTCTATGTTTAGGAAGATGGGGAAGTGCCAAAATCACTGCGGCTCCTGC
chr6:163956550_1_chimp	ACTGGCCGCTTGACGATTATTTTTTTAAAATACTTTTTGGCTTGTTCTACTTTTTCCCTTTTGGGCTGTCTTACTATATTTGAAAATGCACACACGATAAAACCTAATAATAAGAATTCCGTGCACAGATTTTCCTCATGGCAACGTTCTTGAACCATGATCACACTTTCATAATGCGGCGTCCTAGTGGCCAGATGACATTTCTGGCTCGTCACTTGTTGAGCCATCTTAACCTTGAACCAGCTTTGAGTCCTTCACAGTCAGTGCTAGTGGGCAGAGCCCCCTCACTGCGGCTCCTGC
chr6:163956550_2_chimp	ACTGGCCGCTTGACGGCTGGAAGTTCTGGGCACCTGGATTTCCCCTGGAAACGGAAGGTCACTCCCCAAGGCTGGGAGACCAGGAGGCTGGAATATACCCAATTCGTGAAAAAAATGGACAGAAAGCATTCGACTGACAGCATGAGTCAATAAAACCTTAAATTATTTTTTCAATACACTTCCTTTCCTTTTGAAAGTTTGGGTAAGAAAGGCAAATACCAGATCTCTTTAAACGATCTATTGTTTCTCAAATTAGAATTTCCTAAGAAATGATTCTTTTGGTTACACTGCGGCTCCTGC
chr6:163965251_1_chimp	ACTGGCCGCTTGACGAAGAAACCTTTTTAAAATTAACGAAGCTGTGCATGTGTGTTCTCCACATTGCATTGTATGACCTTAAGACTTGACGTTGCCGGAGGGGAAGGGTTTGTGTTTTGTGAAAACTACAACAGCCATGAGGTTTAATGTTTTTCTTGATCCAAATTGAGGCTTCTCTTCAGAAGTCTCTATATGATCTCAGAAAACTTTTTACGACTGACCTCAAGGCATCCAAATTATTTTCAATGGAAAGGGCATCCAAGATTTAAAAATACGCTCTAGGCCCACTGCGGCTCCTGC
chr6:163965251_2_chimp	AACTGGCCGCTTGACGTGGAAGGACCCTGGAGCCCAGATTGGAAGGGTGGGGTGGTTGAGTGCTGCTGCTGGAAGCTCTCGTAAAAGGGTGAATGAAGTAAACATCATTAGAATTGCTGGGTGCCAGAGGCGCCTGTGTGACATGTCTGGATGGCTTCACCGAGACACACAACTGATTAGATATTAAAAGTCAGGTGCTAAGAAACCAAGGTCATGCCATACTGCATTTCTCTCAAACAACTGGGCCCAGATAAGTTAAGCAGTGGGTGATACCCCCAGACAGATCACTGCGGCTCCTGC
chr6:163968081_1_chimp	ACTGGCCGCTTGACGTGATAAGATGTACGCACAGTCTGTATTCTGTGTACGTTGCTATGTTGTTTATATGAAAAAGGAATTAGCCACTAATCACTGTGGTCTGCCTCAGTAAACTTTTATATCCATATTTTTATTAGCATGCATTAAATTATTAAAGTTATCAATGTGAAAATTTCTAAGTTTACTACTTTTAAATTTATCCACATGGAAAATCCTAATGACGCAGTCAGGAGAAAACAGGGTACGCGGTAATATATATGATCTCACTGTATTATAAAAATAACACACTGCGGCTCCTGC
chr6:163968081_2_chimp	ACTGGCCGCTTGACGAGCTCCTTATATTTCTGTGTAGACATAGGCACCAACAAACTCTAGACAGCTATAAAAACAGAGACTGTTGGCCAGGCACAGTGGCTCATGTCTGTAATCCCAGCACTTTGGGAGGCCGAGGCAGGTGGATTGCCTGAGGTCAGGAGTTCGAGACCAGTCTGGCCAAGATGGTGAAATCCCATCCCTACTAAAAATACAAAAAAATTAGCGAGGCGTGGTGGTATGCGCCTGTAATCCCAGCTACTCGGGAGGCTGAGGCAGGGAAACTGCCACTGCGGCTCCTGC
chr6:163971645_1_chimp	ACTGGCCGCTTGACGATGTTGAAACAACCAGTCTGACAAAATGACATTGTAATCTGTGGACTACTTTTTGTCACTTTAACCAATTACAATTTTACGTAGCTAGATCTTCATCAGTAATTTTCTTAGAGTTTGAAAAACAAAATGCCACGTCCATTTACTGGGCCTCGTTTTATGCCGTGATTCTCTTGCTGTCTTCGAAGGCACTGTCATCATTCTGTCTTCTAGATGATCTTAGAATTCATGTAATTGTCGGGGGCTTCCCCAAACATAGTGGCTGGCAGTGAGCACTGCGGCTCCTGC
chr6:163971645_2_chimp	ACTGGCCGCTTGACGTTGCCATAGCTCACACATTCCAGGAATCCTCACTAGCTGGGAAAGGTGGACGATGTTTGTCTTCCACATTCCGGTGCCGGGGAGAAAGCTCCTTTTCAGAGAGAGCCGACCTGGCATGCCTGCACCACAGCCACGTCACCCCGGGCCGTTCAGCAAAGCAAGCGGCCCGTGCACCTGGGTCAAGGCTGATCACCGGCGGCCGGCGGCCTGGAAGGGGGCGCTGGGCCAGTCTCTGTGGGCTTGGGTGTGGTCAGCCTGTCCCCAACTCCTCACTGCGGCTCCTGC
chr6:163984761_1_chimp	ACTGGCCGCTTGACGGTTGGCACTGAGAGTGTCTGGGACAATCAGACCAGCCTGGCTAGACAGGGGCGCCCCATTTGAGGAGTGATGGGAGAGGAGGTTAGGCAGGTGGTAGTTGAGTTGGATGAGTAAGACCTCATGGAGCTGGCTTAGGAACTTGGACTTTATCCTTTTGGCCTAGAGATTCTTGGGAGGTATTTGGGTGGGTACTGACAAAATATAAGGTTATATGCAGCCATCAAATGGTTCCATGGTGTAATACCTCAACTGAAACATTATTTTCACCATCACTGCGGCTCCTGC
chr6:163984761_2_chimp	TAACTGGCCGCTTGACGTGAATTAATTTTTATTAGGTTCCTGTCAGGGTCTGGGTAGTTTGTAGAGGCAGTAAGTACTCTAGAGTCTACTCTACCTTGGAGTTCCAGTTCAGTTTTCCCAGAAAACTGACCTGGTGGCCCCTCTACCCCTTCACACTCCCCCAACACATGCACAGCTGTGCCTGCACACACACCCACATGCAGCACATGCATGCATGCACCCACACATCCTCACACAGACACACCCACACTCACCCCCCACACACACCCACACTCACCCACACTCACTGCGGCTCCTGCG
chr6:16398973_1_chimp	ACTGGCCGCTTGACGATGAGAGAATGATCGTGTGCTATTCCATTAAACATGCCTCCGTCTCACGACTCCTGCCAGGGTTAAAACCTTCAGATGTTTTCTCAACACATTAAGCAAAACTAACCATCACAAAGGCAAAAACTAAACCCATCTGTCCCCTTGTCAGGATTTTTGAGATTGTCAATGGACTGACCTTGTGGCTGGAAAACATTTTGGAGGCCGTGTAACAAAAGTTAAATGTGGCAGTGAATGCACAGAGAAATTCTTAGAGGTCACTAGTGAATTACTCACTGCGGCTCCTGC
chr6:16398973_2_chimp	ACTGGCCGCTTGACGAACACCGTTACCCTGGCAAGAGATGATGGAGTTTCCATTTTATCTCAGAGGTTTGGTGGGTGTATGGTGATGACTTAAAATGATGTTAGGCTACGTAGCCAACGCTTTCTTGGAAAGGACTTTCCCTGCTGTTCTATTAAAACTGTCAGCAAATAGGGCCAAGGCGCTCACTGGTCTATGCCGAGGACACCTTAAAGTAATCAGGCTGTCAAATAAAGGCAAACACTTTCTCAACATTTCTAAAGACGGAAATACCGAAAAGAGTGTTGCCACTGCGGCTCCTGC
chr6:163991306_1_chimp	ACTGGCCGCTTGACGGTTATAATTTTAATTTTCTTTTGGCATTTGGAACGTTGTATTATGGTGGCTCAGCAGATGGAATAAGCCGTCCTGAAGCATTCTGTACAGGAGTTTGGCTATTTAAGGTCATCTTCAATCAAAAAAAGGAGGAAGGGAAGCAGTGTACCTGCAGATCACATATTTCCCTCTGCCCAAATTTGCTGGCATCCCTGCCATTGGCAACAGTGGTGGTGTTATCCAGTAGCTGGGAGCTAACTGATCTCAGCTATTTGTGGCTTGAAAAGTGGTCACTGCGGCTCCTGC
chr6:163991306_2_chimp	ACTGGCCGCTTGACGTTTCCTAGAGTAGTAATTAGCATGAGGCAGATACAAAGTATAGTTTATTCTGTTTCTCTCCTGGTGGGGTGAAGCCTGACTGCTTATCAAATGCAGAAAGCCCTCACTCTCACTATCTTCACCTCTCTATGCTCCCATCTTCATCTCTAGAAAAAAACTAGAGAAAAAAGAAGGATGGAACAAAGTTGAAGTATAGAGAAAGATGAACGAATTCTGTTTAAGCTGCACCACTGAGCTGGTTGTGCAAACTTGACTTCAATAAGTATTTTGCACTGCGGCTCCTGC
chr6:163998311_1_chimp	ACTGGCCGCTTGACGAAATTGTGCTCATTCATTTGAATAATCATTGTTCATTCAGTTTAGAAGTAATGATACATGGTAATTTTAGTCCAGATATTCTGAGATACCAGCAATCGCATGAACACGCTACACTCGTGATGTATTTAACACGGGAGTCTGTCATGCCTTACCACATTCCTTGGGGCCTCTAAGAGGGAAAGTTTCACCCAGAACTAGGGGCCATGAGTGCATAGGGGGAGCCCCCACTAGAGATGGTGGGTGGTTAGAATAACCAAGTTTCACCTGCAACACTGCGGCTCCTGC
chr6:163998311_2_chimp	ACTGGCCGCTTGACGATCCCTTCAGTATCTAAACCATAGAAACCATCTTTCTGTCTTCTGTGAGCTGGGAAATACAAGCTGTGTGCTCTGGGTGAAAGCCATTTGGGCTGTTAGCAATGTCTGGGAAACTTTTTCTGCATTAGTTGTGTCAGGAAGTCAGTAGCTTTTTCCTTTCCAATGACTCACCGAGCATATTTTATCAGACGTATGACTTACCTACAGGGGGACTTAAAATTTTCACCATGCTTTAGGGAATTGTCTGAGTCTTAGAACATTGGAGCAAATCACTGCGGCTCCTGC
chr6:164039904_1_chimp	CTAACTGGCCGCTTGACGTTTACTTTGTAATAATCTGCTGACAGGTCTCGCTGGCTGCGAGCTGGTAGTTCCTGTAGCGGAGCTCAGGCTGGAAAGCCAGTGGCAGAGGCTTTGCAAGGACGGGCTCCAGGGAGTGACGGCAACCAGCCCCCTCCACGTGTCCTGGCTCTGTCCTTGCGCAAAGCACCTCTCCTCTCCTGTGGCTGTCGCTATGGCTGCCATCTCTGCCACCAGCCCGGCTGCAGGTCACAGCTCCTCCGCCCGGTGGAGGCCCCGCAACACCACTGCGGCTCCTGCGAT
chr6:164039904_2_chimp	ACTGGCCGCTTGACGCGAGCAGCACCAAGGATTGGGTTCTGCTGTCTGCGCATGCGCCTTCACAGGGCTTGCGGGCTTGATCCTGCGCATGCGCAGACCTCTGCTAGGCTAAGGCCACCTGGTACTTCCCGCCACGTCTTGCAGGCGCCCAGCTCAGTTCTCCTTCACTTGCAAAATTCAAGTTAAAAGATAAGACTAGTTCAAGACAAGGCAGCAGAGCATTCAGCCAAGCATAGGGGCCTGTGCCACTGCATTGATTGCACACCCAAGAAGCCAGCCCTATCACACTGCGGCTCCTGC
chr6:164066605_1_chimp	ACTGGCCGCTTGACGACATCTTGGCGGATATCCCAAATCGAGTGTTATTAGGCATCTCCAGAATGTCTAGCTTTATCTTGAATGTGTTAAAAAGTGAGAGAAATAGGAAGTTTATATGACAGCTTTTCTGTTTTTTATTTTGTTTGTTTTACTGAAAATAGGTACTATGGAAAGAGATTATTATTAAGTGGTTCTTAGTATTAAGCGGTTCTGTTCCTTATATTAAAGTAAATGGGGTAAAAGCCAAGCGTTACCAAAGTTTTGGGATGATGTTCCGAATGAAATCACTGCGGCTCCTGC
chr6:164066605_2_chimp	ACTGGCCGCTTGACGTCCCAAAACTTGATTAAGTACGCATGCTTTTCAAACTATATAGAAAAGGCAGACTTGAGCTATTCACATAAATCAAGTTTTGATACAGAGAGGGGCTGAGGGCTACTGGTAGTGTTTCAGAGACAGGCTCAGGAAGGTTCATACATTCACCTAAGTTTACTCAGTCACTGGTGTGCTTCCAATTCCTGATTTTCATCTCACCGCTCCATCCCTGTTCATTAATGTCGAGCACAGGGGAAAGCAGAGGTTTGGCCTCTCTGCAGCTGGATGCACTGCGGCTCCTGC
chr6:164098233_1_chimp	ACTGGCCGCTTGACGAAAATAGAACCAGGACTACTTGGACTAAAGTGAGTCCAACTTTTCCAGAAGGCAGTATGATGTAAGAATATAGGCTGTGTGTGAGTCATGCTTTGATAATTCAGCTGAGTGACTTTGGACAAGTTATTTGAACTTTCTGAGTCTCAGATGCCTCATATATTTAATGGAGATACCATATGCTCATTGAAGGGATTAAGTGAACTAACTCCTTAAAAGCTCAGCTCGGTGGCTGGCACATCAGCAAAATGCTTATCATTCAGAATAATAATTCACTGCGGCTCCTGC
chr6:164098233_2_chimp	AACTGGCCGCTTGACGATTAATTACCCTACTTTGTCTATAGGAAATGGTGATGCTTTAAGTTTATAGAAAATTTATCCTGAGAATATAAAAGGTCATGCTATTTGAAGCAACACTATAGAGAAGACCATGAAGAACAGAATCTGTGTTGTTATTGATCTACACATTATACTGGGGAGTGCAATGGATCGTATCAATAACCGTTTGATTCAACTCAGCATATTTTCAGCAACTTAAAGTATACCATTCTGATAGAATTGAGGGCAAAGGTTTTCTCTCTCTCTAACACTGCGGCTCCTGCG
chr6:164108709_1_chimp	AACTGGCCGCTTGACGAGGAGTGGTGAACTCCAGAATTTTGGGACTAATCCCCACCATCAAAGACTGGGCTGTGTGGTGCAAGAAAAGCAGGATGTCAGTGAGACTCCAGCATTGATCTCCCCCGTCTACAACACGAATCAAGACGAAGTTTGCCCCTGCACCCCACCTCACCCTCCCTCTCAACAGGGCCATGCACTTGCTTCTCCTTCCAGAGGAGGGGCGTCCCCGTGCTGCTGGAAGAAGCACTTGGAACACTTTCTCTTTTGCTTCTCTTTTTTTGGGAGCACTGCGGCTCCTGC
chr6:164108709_2_chimp	ACTGGCCGCTTGACGGTTGTTGTTTTTGTGGTTGCCATTGACTTCGAGTGTGGCTGGGGGTGAGTTGCCCAATAGTTGTGGTACGTCTCAGACACTCTGTCACCCAAATATGGAACTGTGGCAGCAGAAACACCTTATGAAAATCGCATGAAAATGTGTAATGTGCCATAAATAAACAGAAAGAGACCGCCAGGAAGCTGTGCTAATCACCGCTTTGATGTCGCCTGAATTACTGTATTTTTTAAGGGCCTCGTGTTTCTGCTTGTTTGTTGTGACTCAGCTGCCCACTGCGGCTCCTGC
chr6:16427310_1_chimp	ACTGGCCGCTTGACGGCTGGTAGCTCCTCCCCAGTCGTGACAAGCAAAAATGACTTCAGACATTCAGACATTGCCAACTTGCCCACGGCGGAGGGAGCAAAATTAGAATCACGGAGGTAAATTTTATAGAGAGTTGGCTGGTTCTAAGTGGAAAACTACTCTCTTATTGCATGAAGGTTAAATGCACTCACATGTGACACACACTCACATTCATAAACACACACACGATACAACGACAAAATCCCTAAGACACAGCGGTCCTCGTTTCTGATTTTTCCACACTTTCACTGCGGCTCCTGC
chr6:164303181_1_chimp	ACTGGCCGCTTGACGGGGAGCCCAGGAAGGAGATTAGAGTGAGGAAGGTTGAGGTCAGTTATTTATTACTCAAGTCCCCTCCCTGTGAGGTTGCGTGGGCTTGCTTTTCTTGACTCAGAATCATGAACACAGAAAGTGATCTGTTTTCCATTTCCCCAAGGATTGTACAAAACTAGTGCTATTCTGGCAGCAAAAGAAAGAAGTTGATTCATTACATATGACGGGTGCTGGAGCATGCAGGTCTCACTTCTCTCACTGGTCAATTTCCTCTCATAATGGTCTTCTCACTGCGGCTCCTGC
chr6:164303181_2_chimp	ACTGGCCGCTTGACGCCACAGTTGCCTCCTCTTCCCGGTTGTCTCCAGGTTCCAGTACTGCCCCTCCCCTAGGTTTAGGCATCTGTGGCCCCACCAGGATTAGCCCCACACTGCTGCACTAACCATTGGGACTCCCTGTACTCCATTCATATCCTTGTAAATAGATTCTTTGGTAAATATTTCTTAATCTGTACTAACATGAGTTCAGAGAGATCTGTTTCCTTCTGAGACCTTTACTGCTGCAATGCCTCTTTATCAGAAACATAATTAAAATATGTTCACCATCACTGCGGCTCCTGC
chr6:164406753_1_chimp	ACTGGCCGCTTGACGCAACCGTCGCAGAGACTCTCTGTTTTGCTGTCACCCATACACAGTGTTTTCTTAGTTGTGTGGGATTTGGAAAAGGTTTTGAACAAGTTCTTAAGAGCATTTTCAACAAATACAACTTTTATCTCTGAAATTCACTTTTAATTCCCAAGGCACTTGAGCCCACTAATTTGTGTGTTTTTATGGGGTGGGGAGTATTCATTTACAGTGTAAATTAGATGACTTTTTAGCTTTTCCCAAGGCCAGTTTTTATTTTCCTTCCTGGCTCTGCTGCACTGCGGCTCCTGC
chr6:164531888_1_chimp	ACTGGCCGCTTGACGCAAGCTTCTTTGCAAATATTCTTCAGACCATGTGCATCTGTGTGGTATGCTAAACATGCCAATGATTCATACCTGGAACTGGCTCAGATTAATGTCCATTGAGGGGAAAGAGAGGTCAATGTAAGTAGTAAATAAATAAGGCAGTTTCAAATGGAAAATACTCACTGAGAAGTGGAAATGCCCAAAATTTCAGTTTCTGGCTACCTATACAGGAGGGCGAATATCTTTTAACTGTGATTTAAGCTTTCGCTTTGTTGTGTTGTAGTTAATCACTGCGGCTCCTGC
chr6:164531888_2_chimp	ACTGGCCGCTTGACGGAATACTTAGTATAAAGTAGCGTGGTGGAAAAGGCCCTGGTGAGGAGACACAAGATTCTTCATTGACTACCCAGAGTGACCTTCTTTCCTGGCCACAGTCCGCATCCACCCCACCCCTTTCTGTACCTTATAAACCATCCCACAGCCCTGGGGAGGATGTGTTTCCACCTGCACATGCAGGTGAGGCTGGGCCTCACCCCTCACTTCCCCTCATGACTGCAGAGAGCTCTGCCGTGGCCAGTCACGGGGGTGATGATGGGCCATCCATCACACTGCGGCTCCTGC
chr6:164555834_1_chimp	ACTGGCCGCTTGACGTTTTCTTCCCCATTACTCCAGCCTCTTCTTCCCCAGGGGATCCTTATTTCTTCTTAGAGGCTTTTATTCCCATCCCAAATCCTATCAAGCAGTCTTGAAAGCACCGCGGTGGTTATAATGTGTCCATTTCCTCTGTGGCTGGGATTTGGATGCCATGTTTTGTGGGTGCTAAGTGAAACACGCTCTTCCTTTTCATCCCAGGTCTACTTCCTTGTCATTTATCACTTAGATTCTCAAACTGGTTTCCCTAGGTGCCAGTCTTTTCACATTCACTGCGGCTCCTGC
chr6:164555834_2_chimp	ACTGGCCGCTTGACGATAACTTCCGGAATAACTACTTTTTTCTGAAGTATAGCTCTGATGATGTCACCCCTCAGCTTACGGGTCTTCAATAAATTCTGCACTTGCCCCTGAATGTATTATAAATTCTAGTATGTTATTTAAGGTCTTCAGTGATCTAATCCAAAGCTACATTCCTAAACTACAGTATCAACAACTAACTCATTAATACTGTTCCTACTACTAAGATTAGGTAATCTTTTATAGCACTTACTGGGTTTCAGGCCTTATAGATATTAACTCAAGAATCACTGCGGCTCCTGC
chr6:164690045_1_chimp	ACTGGCCGCTTGACGACTTAAGAAGTCAGTATTCTTATAACTCATTACTACGAATAAGGGGGCAGCTCTGGGCTTATGTGATAGTTTGGATTATTATTCAGCAGCTACTCAGTACCTTCTCCCCCAACCTGTGACTGAGAGCAGAGGAGGCTTTCTAGCCCTGTGATGTGGAGCTTGGCATTGCCTCTTGGTTAGGCCAATGGGATATTAGTGGGTGCGAGGTGAGCAAAGGCTTTAAGTAGACTGTGCTGTAAGGTTTTGCTCTGACGCTATAAAGATCTCCTACACTGCGGCTCCTGC
chr6:164690045_2_chimp	ACTGGCCGCTTGACGCGGGAATACATACCCCATCGGGTGTATGCATCTTCAGCCTGGGGCCAAGAGCAAACACAAGGATGCAATTCCTGAACCACAGCTGAAGCCACATGTAGGAACCCACAACCTGGAGTAGGGCAACCAGCCAGGCACTTCCCACATCAGCCAAATGGCGCTCACTCCTCTTACATATTCATGAATATGAGATGTGCTTCTATTTCTGCCATTAAGCTTTGGAAATGATTTGTTATATGGTATTTTGTGGCAAGTTGCTGATTCATACCTTGTCACTGCGGCTCCTGC
chr6:164693576_1_chimp	ACTGGCCGCTTGACGGAAGGGGTTGAACAGTTTATCTGAATGCAACTTCTCATAGGATGTTACCAAAACAATAAAAGAGAGTTAGCACTGCTGTCTCACGAAACTAAATATTTCATGCTTCATTGCTAGTCTTATTTAAATATATATTTTTGAATAATTTTCAGTCTCTTAGAGTGGAAATATGATATTTCATTGCAATTTGCAGGGAATTTTTTTTTTCAGTTTAAACACAGAAAGCATATTTCTCTTTGACCCATGATCTTAGGTTCACACACACACAAAGATCACTGCGGCTCCTGC
chr6:164693576_2_chimp	ACTGGCCGCTTGACGAAGATGTAGTGCATGATGTGGTTGCTGTGTGTGAATGAGGAGTATTTTTAAAATTAAGTGCGTTTTGAATGTTAGACTGACTGCGTTTTCATTAAGGTGAATGCTATGAGCAGGACTGTTATCCTTTTAGGATGCTAGGCTCACGCATTAAAATCTTACTCACGATGGGGTCTGGCTTCCTTGCTTTCATCAAATTGCTACCTCTCGGCAGGAACCCAGACAACCAGGGTGCCTGCATCACTCTGTGTGGTTTTCTGTAGGAAGCTCCCACACTGCGGCTCCTGC
chr6:164749397_1_chimp	ACTGGCCGCTTGACGGAGAAATGGGAGGGCTGTGGGGAAAGCCTAAATTTGTTAACAGGGTGGATTTTCTCTTTCCGTAAGTTAGTGGATTCTTCTGTGTCTATTCCAAGGGTAGAGAAAAGATTCTGCCTGTTACTGAGCTTCAGCAAACACACAAATCAAACATGCCTCTTGTCTGCAGCCAGACAAGCCGACGTGTGTTGCGGCTGCCGAGTCATCCATCCTCGGAGCTGTGTGTCAGAGCTTGGCTGAGAGCAGGATCCATGACAGGGACAGGGGTTATTTCACTGCGGCTCCTGC
chr6:164749397_2_chimp	ACTGGCCGCTTGACGCGCAGCAGAGTTAAGGCATCGTTTTTCCCTCCCAGCAGTGCTCCCGTTTGAACTCCTCTCCAGATGTTTTTCCCTCTACCATGTAAGGAGCGAAGTGATGGGCTCAGATGAGCCAAGGTAGAAGAAAACAAAATGAATTGACTAGTCCAGGAGGTACTCTCATAAGACACACCCACCTCACCCCTTGTTTTGTGCAGTCCTATTTCCAGAATAAGGGGAGGAGAAGGCTTGATTGGAGGAACGATGCTGAGATCAGAGACCTGGCCTTTGCACTGCGGCTCCTGC
chr6:164795169_1_chimp	ACTGGCCGCTTGACGTAGTATTTGAAAAAAATTTGGGGACCGCGTAAAGCTGGCAGGACAGAGCCATCCACACCATATTTCTTTGTTATTTGTGCTTAATATATTGTTGGCAGCCTTGTCTGTTTTAGCTTCTTGGCAGGATTTGGTCTCTCTTTCCTTGGCACTATTCCCTCGTTTTTGAACATGCAGGGAAATTTATTTAGAGAGCTTTTCAACAGTCCATTTTTAGACCCACGGATGTAAAACTCACCAGTCGACCCTGTTCCATCAAACGGCCAAGAAGCACACTGCGGCTCCTGC
chr6:164795169_2_chimp	ACTGGCCGCTTGACGGTCCTCATTGTAATTAATCATGACAATAATCATTAATAATTACTGACGTGCACATAAGTTTTGAATCTTAAAAACACAACATATATTTGCAACTTGCATAATGTCTCAGTAAAAACCTTCAGAAGACACTTGTCGCAAAGTGCAGAATCTCACTGTGAACTAGCGGCGGAGAGGCCATGAGGAGGCAGAACGCATTTGACAAAACGCAAAACGCCTTGAAATGCAGAAGAGTTTGGCAACATGCAGCTATGACAGTGGACTCTAGTATTTCACTGCGGCTCCTGC
chr6:16487043_1_chimp	ACTGGCCGCTTGACGTTTTTTCCCCCTTTCAAGGCTGACCCAGGAACAGCTTCTCCTGGAGCGATACTATCAACTTATTTCGCCTTGTATACTTTTGAGAAGCACACTTGAGGCAAAGGAACTTGTATTAGCGGCTTTGAGGATGACAAGAAACAGAATTTAAGTGCTACACTAGAATCTTGTTGCTTCCCAAATACATCATTGACAAAGGCCAGTCATGTTTTTCCTTTCAAATCATGAGCATGCACAGAAAAAACAGTTGTAGTATTAGCATTGTGGGTGTCACACTGCGGCTCCTGC
chr6:16487043_2_chimp	TAACTGGCCGCTTGACGTTAATAGCATTTCTGAGGAAAAAAAAAAAAGAGTGGTCCTTTATCTCTAAAAAAAGGGAAGAATGAATAATAACAAATCTTAGATTTGGAATTGGTAACACACTGACAAGTATATCTCAAAATAAAGAACTAATAAAAAATGGAGAGACAAAATTGGGACAGAAGAGAGAAAGGAGGTGTCTGCTACTCACATAATTAACCATCACTTTCATAATGAATACAGTTTACCAAGTGCTTTCTCATTAATTAAATCATTCGCTTGATACACACTGCGGCTCCTGCG
chr6:164898096_1_chimp	ACTGGCCGCTTGACGCTGTTCTCAGGTTCCCATCTCTCCTGCAACTCCTTCTTCTTTTAAGCTCCTCCCTAGGAATAGCCCTCCACTCTTTTAGAACCTCACCAATACTCAAAGGGGAGATCACTTTCCCTCTTACCTCTCTATTTGCGCATTTTCCTCCATCCCTATCATTCGCCGGCGAATTTGACTACTGTGGATTCTAGCACTAGTTATTAATTTATCAATTATCATAAAATTGTCCCAATGAATGGACTCTGTTGTTATAAACAGAGCCCACTTTAGGTACACTGCGGCTCCTGC
chr6:164898096_2_chimp	CTAACTGGCCGCTTGACGGGAATGGTCCCTTCATGCCAGATCTCCATGCAATACTTCACTGGCATGTGTTGCACAGATGCCTATGTCTTTTCTCAAATAATTTTCAAGGTTTAACTTTCCAACCTGTTTGATACAGCAAATATATATTCTCAGAGGCTACGTAGTTTAAGGCTGTAATGTGGAAAAAGATAAATCACTGAAAGTCACATAATTTGAACACGTTCCCAGAATGTTTACTTTCTCTCCACTTCTGCAGGGTCCTCCTCCACTGGCTGGGACTGAGCACTGCGGCTCCTGCGA
chr6:16494561_1_chimp	ACTGGCCGCTTGACGAGGATTTATTCATACAGAGACTGCTGCTGTGTGTATTTGTATGCAGGTTACATCTCCTTATGGACGTAGTGCAAAGTTTGCTATGAAATATAATTATACATTGGAGAAAAGTATGTCTGCATATCAAGAATAAAATGAAAATAAAATGTAAGTTGAACATATAGATGATAAATACCCAATCTGTGCTGAGCAGCTGTAGAATGACGTCTCAGGAAATTAGTATTTTAAAGACAAGATGTCTTGTGCTCCTATTGACAACTTATTCCTGGCCACTGCGGCTCCTGC
chr6:16504831_1_chimp	TAACTGGCCGCTTGACGCACCAACATTCAACCAGCTCTCTGACCTTCTTACGAGGCTCAGGAGTCCTCCTGGGGGAAAGAGCTGCAACACCTGCTATTCACTTTGCATGGTTGGTTCAGGCTCTAGAAAATAGCAAGAGCCCACCTCCTCCTCCTGCAATCAGCTCTCCTGTTTCCTTTTTTTTTTTTTTTTTAGCTTTAGCTCTACTTCTATTTTCCAACTGGGATCATGGCTACTGCTTTCTACTACTCAGCAGCTAATTACACACACCCTCCGAGGAACGCACTGCGGCTCCTGCGA
chr6:16504831_2_chimp	ACTGGCCGCTTGACGTAGGCCACTGGGTGAGGGGCCCAAACTCAGCTGGACACAATCCCTGCTTATCCCTCTCAGCTGTGGTCAGCTGGACACCTAGGCACACATGGGGAAGCCACTCAGTCCTTGCCTGAAAGAAGAAAACATACCGGCAGCCCAAATCTCAACCTTCTTCACTAACAGGCAAGCTTACCATGTGTTGAATTTAACCAGCCAGCACCAAACCATCAGACTTTCTGTTACTCAGAAATAAGTAAACAGTATGAAAAAGGTCCCTTATTAGGTGGGCACTGCGGCTCCTGC
chr6:165182773_1_chimp	ACTGGCCGCTTGACGGTAGGCAGATCACCTTCCAGCCAAGCCTGTAGCATTGGGGCATCAGGTGGAAAGAGTTAGAGCTTTGCTGTGTTTGGTGACTTTAGGCTGCCATTAGCTTGGTATGAAATAAGCTTAGACAAAATGTAATGGTTTGGAAACAGAAATCAAAGTAAATATAGAACATCTGCAAATAAGGGACTTTTGGGGTTAGAAAAGGCAAGTGCTTCTGGCTCCAAACAGAAGGAAATAAAACCGATGAGAGCTTTGAGCAACAAAGGCTTACCAGACCACTGCGGCTCCTGC
chr6:165182773_2_chimp	ACTGGCCGCTTGACGTTCTCAGTTGAACAAAATGGCTTGGACCTGCATTAAATACCAAGCCCCATTGTCAAATCTGTTATTTAAGATAGCTTTAAAATAGCCACCAGTAAATTGAGAGAAAGAAGCATGTTAGGAGCAAGCAAACATAAAAGGCATGTGCAGGAATGAGCTTGGGCATGGCTCTTCCCCCATGGAACTGACTGGACTAGAAATAAATAGGTCAGAAACCCATCTGTTTCTGAGCAAAGGGTATTGCCCAAGAAAACATGAGCCTGGTCTATAAAACACTGCGGCTCCTGC
chr6:16519775_1_chimp	ACTGGCCGCTTGACGCCATTCAGAGGCCTGCAGAACACTCCTACAGGCATTGCCTTGTCTCTCATCAAGTTCCAAGATGGACCGAGACAGGAGGCAAGTGTTAATAGCAAGAGCAGATAGTAACCATTACGAAAACCACATTCTCCGCATATCACAGGCCCCAGGAGGGGAAAGGCAAGAGAGGATAAGGTGGGAAATAAAAGAGGGTATCAGGGCTGCCCTCATCCTGCCCAGGATACACTGGCTGTCACAGTCATTATATGTTTTCTGGCAGCACAGTCACGTCACTGCGGCTCCTGC
chr6:16519775_2_chimp	ACTGGCCGCTTGACGTGCTATGGAACCAATGCATGTCATTGCCACCTGGCCTCTAGCAAATAAAATCACAGCGCTGGCAAGAGCATTTCCCTGGATTTCCCTTAAAGAGATACCATTGATGGTGAGTGCTGTTTGAGCTTAGAAACAACAGCAGCATTGTTCCCAAGACCCAACCCCATTGCATACTATGAAACTGAGCCCAGGGACTCACGTTTTACAAGGTATATACGCATGTGGGGGCCAGCTTCTGAGCTTCTTTTTAGGAAGAAAAATACTCGTGGCTTCCACTGCGGCTCCTGC
chr6:165231611_1_chimp	ACTGGCCGCTTGACGCTTTATGGCCGGGATAAACAGATGAGATCTGTGTGCTCATTTTCACCCATGACATCAGACACTATTTCAACTAGGACACTGATTCATACCCTCTTTGGCGTCCTCGTTCCTGAGGGTTTTTTTTCTTTTTTAAAGGGTCAGTCTTAGTTGCTGCTGACATGCGGCATTTTCAAAGACTCAAAGTGGTCTTTATTACAACCCTTGACTTCACCTTCTATGCCAACAGGAAATTTTATACAGCTGTAACCTCCTCATTAGAACAGTGCCAGGCACTGCGGCTCCTGC
chr6:165231611_2_chimp	ACTGGCCGCTTGACGAAGTGGTTCTGGCGTGGTTTGATGTTGCCACCTACTGGCAAAATCAGTCCTGTTCGCCTTCTTGCTTTATTTATTTATTTGTTTATTTCTGTTCTAACACTCAGCATTTCCTCTAAATCCATAAAGATTTAGATTTTCTCTATCTACTTTAAAACTACAACAAGCTGGACCTATAATCCAAAAACATCACCATTTGAATCTCTGCAAACCAAAATCTTGCCACTTCAGGGTGAAATCATCAAGGCCAGGCGCGAACCTCATTTTTACTGTCACTGCGGCTCCTGC
chr6:165245267_1_chimp	ACTGGCCGCTTGACGTAGTGTCTGCTGAGGCCTGCCTGTCTCTCCACAGATGTTTCCTGGGGAATTTGCTTGGTGTTTGACGTGAAAAAAATAGGAGTCTCACAGAAGCTCTCTGTGCACAGATCTTCTAATGAACAAGGCATGGCCGGGAGCCCCGGTCGATTGGAAGGCCACTGCTTCAGATACCAGCACACAGTGAAGTTTGCCAGGCGCAACGTCTAACAATTGCTGTTAGGATCATAACAATATTCTAATATTGTTAGGATCTAGGGTGGAACATTTTTACACTGCGGCTCCTGC
chr6:165245267_2_chimp	ACTGGCCGCTTGACGAGTGGTATAAAGCAGGCTGCCCTGCCATCTTGTGGCTAACACAGAGAAGAATTTCCTGTTCAAAATGGATACGAACCTGATCTTTATAGTTTGAGTGTCCATATTTCAAATGAAATGTTCCCAAGAATCAGAAGAGAGTGGCAGAGGCCTTCCACTTGGCCCAATTCAACCACCCCCATGGTGCTCATCAGACACTTACCTGGAACTCGCAGTAAAAATTCATGAGACACAGTCTGTTCATCAGATGTACTGATTCACATATTTCCAGTGCACTGCGGCTCCTGC
chr6:165417380_1_chimp	AACTGGCCGCTTGACGTCTGCTATCTATGGTCAATGGAAGCCATAATTAAGAAGCCGCCCTTACATAAATGGCTGCCATTAACCAGTCATCTGAGAGTTACAGTAAATCACACTCTGTTTTTCTTACGCTTATAAACACAGGCTTTAAAGTTGTTATTTTCAAAATTAAATCAATGCCAATAGTGTTAGGAAACACTCAAATCTTCAGCAAGAGAAATGACTTATCTAAATGACTATATCCAGATGCTACACTGAGATCCAACAGCAACAACAAAAAAACCAACACACTGCGGCTCCTGC
chr6:165417380_2_chimp	ACTGGCCGCTTGACGACAAACAGACAAAAACATTTTAAAACCCAAGTACCAATATAGTGCCTATAAATCAGAGTTAATGAACACGGAATATACAGGAAGCGCTGAGAGGCAGACAGTGGTGGGGCCCCATGGTGAGGCACACCTTGAGTTTCCTTGACCTTAGTCTCCTTTTATGATAGAACGCCCAAATAAACAGCAATCCTTAATTAAGAAGACACAGTGTTTTACCAGAATGCTGTTATTACCAGAGAACTTTATGGTGTTATACAGAAGATGAGTTAAACACACTGCGGCTCCTGC
chr6:165508237_1_chimp	ACTGGCCGCTTGACGAAGCAACCATTGATCTGTTTTCTGTCACTGTATATTACATTGCATTGCCTAGAGTGTTGTATAAACAGAGTAGCATAGTACAGTCCTCTTTTCTGTCTGGTCTCCTTCACTCAGTGTAACTGTTTTCAGATTCATCCACACTGTTGCCTGTATCAATAATTTATTCCTTTTATTGAAGAGTAGCATTCCTTTGCATGAATATACCACAGTTTATCCATTCACTTCTTGGTGGACCTGAGTTATTTCCAGTTTTATTCCTGTATGAGTTTTCACTGCGGCTCCTGC
chr6:165573855_1_chimp	ACTGGCCGCTTGACGTACTTCTCGGCCCTCTGACATCAGGGGAAGACTGTGTGCGTCAGCCGGCCCAGTAGGGACCCCTGGCTTATGACAATGCACCATGTGCTTCTTATCTTATCAGCTTATAGTGCCTGGCACTTCAGCCATTACTGTGTGAACCCTGGAGGAAGGAAGGTGTTTGTAATTGTGAGAGTGTAGGTTAAAGTTAGGAGCGAAGCAGGTTTTAGCAACTTATTAACAAAACAAACTGTTCAACATACGGCATTAATAATAATAAAAGCCCCTGCCCACTGCGGCTCCTGC
chr6:165573855_2_chimp	ACTGGCCGCTTGACGTTCAAACTCAAACTTAAGAGAAAGTGAGTTTTTTAAAGGGGTGTTCTAGCTGTATATGAGAACCACTTCCACTCCTACTTATGCAAATCAATGTCAAAGTTGTAGTCCAGAACAGTGACTCCATTACATTCTTTAATAAAAAAAAAAGCAATTTGTTAGAAAATGTACGTGTGCCTCTTATATTAGCTCTACTAAAAATGGTGCTTGGGGATTGGGAACAGGTTAACTGCTTTCAAATGTTGACCAATATTTGCACCTCTAACCAACGCACACTGCGGCTCCTGC
chr6:165599890_1_chimp	ACTGGCCGCTTGACGAGATTACTTTCTTTCTACCCGGAGGCAAAGGTGACACACTGATGGGGTCTCCCATTGCCCAGCTCTCAGGCCTAGGATTGGCCAACTGCCCTCCCAACAGATTCCAACTGCTCAAGGCTGAGTGCAAGCTGTTCCCTCCGGGGCCACTGACATCACAGTCCGACCCGGGAATCCTCGCCACACCGCACCTCACACACCCCTCCCCAGCCAAAGGCTTTCATCTCTGTCAAATCAACACCTCCCACCCCAAATGAGAATCTGACACATTATCACTGCGGCTCCTGC
chr6:165599890_2_chimp	ACTGGCCGCTTGACGAATCACCTTCACTCCTCCTCCGAGGATCCCACAAACCACAGAAAGACGCACTCGTTTTTCAGGGCTGCGTGCTGGGGACACACTGCCAAAACAGCCTGCAGCCCTTCCAAGACGCTTACCACCCGGGAGAGGGAGAGTGGCCAGCCAGGGCAGGGCTCTGAAGGACGACTGTCCAGGAAAATGGAGTGAATGAGTTCTCTGTAAAGTCAGGTTTGAAGCTCAGAGTTCCAACTGAACCCAATGAGAAAGTGGGTTGTCTTTTGAGGACGCCACTGCGGCTCCTGC
chr6:165615832_1_chimp	ACTGGCCGCTTGACGTTCATTTTCTGGTTCCTATGATCTAACCTCATGTTCTGATTGGGTTTGCAGCATTGCAGGGGAATGCATGAATCCACACCCTGAAGGCCAAAACGGAAGGAAATAAAGCTAAATCTATTTTTATTGATTCACGTTCAATATTTTAACACCCTGATTTTTTACCCACGAATTTGAATTTTCTTCTTTCAGTTTTATGCCCAATTTACAGTTTGCAAGTACTGACTTCCTAGTAAGTTGTTTCAACCTAATTCCTCTTTTTCCTTTTCAAGTCACTGCGGCTCCTGC
chr6:165615832_2_chimp	ACTGGCCGCTTGACGTCACAGAAGGCATTTTCCAAGTCGGTTGTGTTTCCGTCTCCTACTTGGCCCTATCCGCATGACACAGGGTGCAAGGCCACAGAATTAAACGTGAGCAGTAGCTCCTGGTGTATCTCCTTTCGTACCCAGAATCCTACCAGGAACCAACTGATAAAACGATTCTGAAAATAAGAGCTCCCTGTGTGAGAAAGGGAGGAAACTTCCCTAACCATATTTAGCCAAGAAACAGTGTAAGTCCCCAGGGAACAGTCTTCAGCAGCCATTGCATGACACTGCGGCTCCTGC
chr6:165630364_1_chimp	ACTGGCCGCTTGACGAAACTGTATATAGAAACACTTATCATCCACACTTCAAATTCCCTGAAAGCTTCATAACTTCAATATAAAAGCAGAGAATTCAAGCATGGTTATTTCAACACTGATCTGAATGCATTTAAAAACTGCAATTATGTCAAAAAAAGATTTTAGAAATCCCATACCATTTAAAAGTAGAGAGACTTGATGGACTCATGCAAACTTGTCTCCGGGGTAGAGACAAGGCTTGTCTCAGACTTACTCAGCATTGTTTACTTAGTACCTTTATTCTGACACTGCGGCTCCTGC
chr6:165630364_2_chimp	ACTGGCCGCTTGACGCCACCATGGCTTATGCTGGTAGGACACGGCATATTTGGAAAAGAAAAATATTTGTACTGTAAATTCTTGGAGATACATATATTTGGCATTCTGTTGTTTAGATATAAATGGGGGAAAAGTGAAGTAACCTCACAAAAAAAACATGATGATGGCAGCCTGGAAAAAGATCAAAGGTCTAAGCCCTTTTGACTTACTCAGAGCCTCTGAGTAGGAAACATGGAGAATAAAGGAAATATTAGAGAGACTGAACAAAACGGGCAGCTCCTCTAGCACTGCGGCTCCTGC
chr6:165636367_1_chimp	ACTGGCCGCTTGACGAGTAGAAATATAGAAATATGACTTGCCAAGTTACATTTATGAAATGCATATTCTACTCATGTAGAATTTTGAGAATCAATCATTTAAAAGAAGCACTCTAATTTTATTACAATTTACAGCTTTTCAAAAAACCTTCACAAGGAAAAATGCAGGCAAAACCAGCCCTTACAGGAAACCTCACATTCCAGACGTTCCACAGGCTGAGGCCCCAACTGTATCCCCAAGAACAGCTGCTGTCTGTTCCCCTCCAGCTTCCCACCCTAAATGCAACACTGCGGCTCCTGC
chr6:165636367_2_chimp	ACTGGCCGCTTGACGTACTTACGGTTCACAAAAGGACATTTGCCACGCAAGCTATTATTTTGCAAAAACTGGATAGACTGTTTATGCATCTGCCCGAACACATTTGTGAAGTACTAATTGGAGGTGCAGAAATGAGGCTCCTTTTGATGCCCTGTGTTTGCTTGTGTCAGGCATCTTTCCATCTGCTGTAGAAATGCTCTGCCTAGGTCCAGCCACCACTCACCTCGGAAGGGCAAGTCACTTAACACCTCAAAGCCACTTTTAGTATCTGCAAAATAAAGGGATCACTGCGGCTCCTGC
chr6:165653581_1_chimp	ACTGGCCGCTTGACGGACCTCCGTCTCCATCCCGGGGCACAGCTTTCCCCACCACGTGTGCCTCTACCAGCAGCTCTCCAGAACGCCCCTCATCAGGTCTGGATCCCTCATGAGCCAGCAACTCCAGGAAAGCAAGGCACAGCTCTGATGCAGATAGAAACCAATGAGCAGGAAACATGCACTAAGTATCTGCATGTCATGGTATCTCCCCACACCGTGCCCTCTGGCAGCTCCCCACTCCTTCCCCCAATGCAAAGCTGGACTCAGTGCGTAAGGAAGACCTGACACTGCGGCTCCTGC
chr6:165653581_2_chimp	ACTGGCCGCTTGACGTCCACCGTGCCAGCATTCTCCGTCCCTTCTCCTCTGCACAAAGCCCCCCAGCCATGAGATCCTCCTACTCTACGAGCCCTGACTTCTGGCTGCGCATCTTGAGCCTGGCGCCTCTGTCCAGGCTCTCTCCTCTCTGGAACCTTGCCCTCACTCAGCTCCACATATCAAATACTCTCCCACCCTCAAGATACCACCCCAATTGGACTCTACTGGTCAACTTGCATCAAGATGAGTATCTGAATTGTGCATACCTTTGTGTTTAGTATATTTCACTGCGGCTCCTGC
chr6:165674302_1_chimp	ACTGGCCGCTTGACGGGCGTGCAGCAGGCACTCAGCAGGAAAAGAAAAAAAAAAAAAGGTGTGGTTCTGTCAGTCAGAACAGACCTGGCCTTAAATTCTAGATCCGCCACATCCCAGCTGCCCTTGGAAGTTACTTTCTATTCTGAGCTCCCTGCTGATGCGCAGTGGGGAGAAAGCGGAAGTGGCTGTGGGGATTCAGATTGACGTGCGTGCGTGGGAAGCATGAGACCACTGCCTGGCTTAGAGCAAATGCCCGCCAACGACTGGCTCCTGGTGTTTTTATGACACTGCGGCTCCTGC
chr6:165674302_2_chimp	ACTGGCCGCTTGACGGGACTATAAAATGAGAAAACGAAAAATGGCTCGCTAATGATCTTTTCGCCTAACTCACTATTCCTAAGGGACTGGCCAGGACAAAGGAAAGCCAATGGGCTGATCACAGAAGGAGAGAAGCTGCTAGCAGCTCAAAATGCCTCAATTTGGATTACTTTCCCAAACAAGGGCACGGAGGCAGAATGTGTACATAGTCAGTTGCCTCTGAAAGTTGTAACACTCACTTCCGGCATAAACTTCCAGTTAGGAAGTTTTCCTGCTTTATGGTTCCACTGCGGCTCCTGC
chr6:165686694_1_chimp	ACTGGCCGCTTGACGTTTTATAAAACCCTCAGAGAGTGCAACAGCCATGAGCCATTTGGTTGAGAGCAGAAACACGAGCAGCTGCGTGACCGCCTCATTAGCCGGTCGGTCCTTACGGGCACGAGCGGCATCACGTGCCAGCACCTCCGCGGCTCATTTGGGACCCTGGCTCTTACCTAAACGTGTGAGCTGCAGAGCCACCTTCTCCATTAAATGCTATTATGTACGCTTCGGTAATGTTTGGGAAGATGTACAATAGCTTGATGTTAAGGAGAGTGACATGAACACTGCGGCTCCTGC
chr6:165686694_2_chimp	ACTGGCCGCTTGACGTTATACCAGCTAAAACAATAGTTCTCTTAAATTACTTTTCAAATGTGTTCTGTTCAGATTGCTCTGCAGAAGGGCCGGGGAGAGACCTGGTAAAGTGTGGTAAGTTTCAGCACATGGAAAACAACTGAGAGCATGGCTGCTTCCCATCTCCCTCGCCTTCGTTTCCATCCGCCCACGCGGCCGCCTACACCCCCACTGCGCTCTGGCAGGAAGGGCCCCTCTGCCTGCGTCATGCCAGCCACGTCACCACCACAGCCGCTGGCAGCACAGCACTGCGGCTCCTGC
chr6:165703722_1_chimp	ACTGGCCGCTTGACGAGGCCAAAAGCACTAAGCTGTGACCTGGCCCTCCATGGGTCCTCCCATGTCCCCGCTTCCATCCCGTCTGTCCCCCCAGTAATCAGCTATGGGACAGCCAGGGCCGACAGCCGCCTCCGCTTGTTCTCAAATCCTTTGCGAGTCTCCACCGGGGGCTGGTACCATAGTAGAGAGGGTGCAGCTTCTCAGGTCACAAAGATGAATGGATGGAAGGATGAGCTGCAGGAGTAGCCAAGTCATGGAAAGTGCAGCTTCCAGCATTTTCTTTTCCACTGCGGCTCCTGC
chr6:165703722_2_chimp	ACTGGCCGCTTGACGCCACACGTTTTTCAAGGCTGCCGTACACACGCCCAAACATATTCACACTCGTTCACCAAGGAGGGAGTAAACTCAACTGCAGCCGTGCCACGTACAACAGTATGTTGTATCCTAACAGAGAAACTCTGTATACGTTTGGGAACTGGCTCAAGTTCTCAGGCTCTGGGCCAGCAAAAACTGTGGGTGTTGTTGGCTGCGGTCCTTGAACAATACCCACAGCCAGATGATCAGGCTCACACAATGGCAGCAGCTCTGGAGGGATCTGCTGGTCACTGCGGCTCCTGC
chr6:165727283_1_chimp	ACTGGCCGCTTGACGTTCCCTTCGCTTGGGGTCACGCTTCTGGCTCACAGGCTTATGTGAGAGTCCAGTGTGCAGAGTTTGTGAGACAAATCCAGCCACCATCCCCTGCACGGTGTGGAAGCTGCTGGCTGAGGGAGAGAGAGGAGGCTTTCCAGGAGCCTGGGGCTTTCCAAAAGACAAGGCTAGATGCCTGTTCCTCCTCCTTCCTCTCTCCAAACAGTGTTCTGAGGCCAGGAGGGAATCACTAAAAGAAAATCTACCCCCAAATGACATAGAGCCCAGGAGCACTGCGGCTCCTGC
chr6:165727283_2_chimp	ACTGGCCGCTTGACGAGGCCTCAGGGAGTGCACCAGCTCACCAGTTCCTTCCCTAAGGCTGAAGCCACCAGTGCTCTCCAGAATTCAAGATGCCTATGGAAATTTGCAGGGAGTAGATAGGAGGAAGACAGCCAGGAGATCAAAAGTAATTTAAAAATGAATAAGTCATTGGCTTTCTTGTCCAATCACTTGATTCATTGCAAGAAAAAAATCCTGGTATATTTGTTTACTTAAAGAAACATAACTTGAATAATCATGTTTCCAAAGAACAATAAAGACATTTTACACTGCGGCTCCTGC
chr6:165744494_2_chimp	TAACTGGCCGCTTGACGCTCCTTTAAAACATTTTATTTTTTAATCCTGAACTCTGAAACATATCCAGCCCAGGGTTTTGAATATGGGATTATGAACCAGTACTGCTTAAAAAAAAAAATTCTGAGTTACTTATGTTTGATAAGCTTCCAGTAGTGAGATTCCTGGCCTAAAGGGCACACATGTTTTTATTTAAAAGTATTCACTTGATTTATAATACCATTAGTAATTTTTCAGGATGTGTATTTCCTTGCAACCTCTCCAGCGCTCAGTTTCATTTTCAAAATCACTGCGGCTCCTGCG
chr6:165769832_1_chimp	ACTGGCCGCTTGACGGCCTTAGTGACTTTCTGTGTACAATACAAATAAAATAAATTATACAATATAATATCTAAAGACTTGGAAGATACTCTTAGATATAAGTACCTTATAGCTATAAATACCACCCTTAATCCATTAAGTAATTTTCATTTTCTTTTATAATGTAATTCCTGAAAAGGAAAGTATTAACACCTCAAGACAGATGTACTAACATCTCAAGAAAACAGATGCTCTGCTCTAAGAAAAGTCCTGGCAAGACCTAGCTTCCGTCTCTAGTCCTAAGTACACTGCGGCTCCTGC
chr6:165769832_2_chimp	TAACTGGCCGCTTGACGCAGAAGTGCAAATATTACCAAATGAAAACAAACAAACGAAAGTAAATCTAATGCAAAAGGGCAAAAAATAAAAAAAGGAGTTAGGTCTTCTCAGGACTACATATGAGTTCCATGAAGTTTCTCTTACAGTGGATCAAAAAGCATCAAATCAAATGATGTCACATTTCCCAGTACTCTGCAACTTAGGAATTGTAGAATAACATCTTTTTAAAAAAAAAGAAAGAAAGAAAGAAAGAAAGAAAGAAAGAGAAATCAGATAAGCAGAAACACTGCGGCTCCTGCG
chr6:165799724_1_chimp	AACTGGCCGCTTGACGAAATAAGTTCAGTAAACTCTCCTGAGCCTGATCACCTTCCTCCCTCTTTTGCAGATATTATCATTCTTACCAAGTGGACCATCGTAACTCTGGGGAACATACACACTGAAATTCTTTGTGTGTGAAACCCTAAAATCAGCATGCTTTTCCTACTGCTCTGCTTGGCCCACGCTTTCTGCAGTTAACCAGGTCATCTGGATAGCGTGGGCCTGCAGCTCCCCTGGGACGTCTGTCAGGCAATTCCTGTTTTCTTTCTTATGAGCACATATCACTGCGGCTCCTGC
chr6:165799724_2_chimp	ACTGGCCGCTTGACGTAAAGATAAATAGTGGAAGCCCTGGAATTTTACATTTCCCCAGAAGTACATTTCAGTCTCTCCTTGTTTGACAGTGAGACCCGTGGCACCTTCTTTCTGAGCTGAAGTTCTCAGAACAGAGGATTTACAGTTTCATAAAACTAGGTTAAGGAACATTTTCTAAAAGTGAAGATACTCATGCAATTCCCCAAGCAAGGAGGTGTCATTCTGCTGAGCCCTGAACAACAGCAGGAAAAAGGAGAGCTTAGGTGTTCTTTTCATGATGATTGTCACTGCGGCTCCTGC
chr6:165805015_1_chimp	ACTGGCCGCTTGACGGCAGCTGGGCGTGGGGCGAGCACAGGGGCGCACGGAGAGGAGCATGGAGGGACATGGGGCGCACGGAGGGGCAGCGGGTCCTGGGGTCGAGCAGAGGGGCGCATGGAGGGGAGCATGGAGGGACGTGGGGCGCGCGGAGGGGCGGCGGGGCGTGGGACGCGCGGTTCTTCCTCGCGAAGTTGGAGAGGCCTCGGGTGGCAGGGCACCCACTGTGCGCCCTGGACGAAGCCTACCCTGGAGGCAGCGGCTCCGAGGGACGCGGGAAGGAACCACTGCGGCTCCTGC
chr6:165805015_2_chimp	ACTGGCCGCTTGACGGGCCGCTTTCCTCAGGGTCCCCGCCTGCACCTGCGGGCTGGCAGATCCGGGGCGTCACTTCTCTCCCAGGGCCCCGGAGGGAGGCGGAAGAAGGCGCAGGTGCGAAGGATGAAAAACCAAAACCAAATCCAAATGAAAGTCAGTGATGTTTGAAAGTGGGAAAGCCCCCAGTGGAGGACAAAGGGGCCTCTCCCAGCCGCGCCACGGGCCAGATGTCCCTTTCTCCACCAAGAGCCCCTGTTTCCAGACGCACCCCACCTTCGACATTATCACTGCGGCTCCTGC
chr6:165834897_1_chimp	ACTGGCCGCTTGACGGAGTTAGCTTCCTTCGGCTCAGTGCACCGGCAGGGTTAGGAGCCAGGGCTCCAGGTGGAGAGGCCCAGCCAGGGCTTGGGAGCTCAGGGGCCAGGGGTGTTGGCAGATGCTGACCAAGTCAGAGTCCAGCTTTTCGGAGCACGTGTGGGCTGCAGAAGTCATTCAGCGGGAGGCAGTGCACAGAGGGCAGTTGGCGAGGACACAGTGCAGAGAGAGGTGGGGAAGGGCCGTCCTTGGATGTGTCAGAAACTGCAGGTCCTCACAAGGCTGCACTGCGGCTCCTGC
chr6:165834897_2_chimp	ACTGGCCGCTTGACGGATCCTGATGGGTAACTCCCATACCTCCAGCCCCAGAGACCTGCAATCTATGATATTTTAACAATGATAAAATTGAGCCTTTAAAACAAATTTATTTTTCTTTGCTCCTGCCTCACTTTCTCACTCAAATGTCTTGGGATATTCCTTTATAAGGATGGGCTTTGGCAGATGTGCCATCCCAGGCTGCCCTGGGCCCATTCCGCTGGTCACTGTCCAACAATTTTCCTTTATATCCTGATCTTTCTCCCTCAGGCCACTGGCATCCAGGGTCACTGCGGCTCCTGC
chr6:165846212_1_chimp	ACTGGCCGCTTGACGTGGGACAGCTGTGCCCTGTGGAATAGGGGCCATGAGCCACATCTTGTGCTTTATAGACCCAGGAAGCCCTGCCAAGTTTCCAGAGAAGCCTGTAATTATCATTCCACCCCCCCCATCGGAAGTACCGAGGTGCAGTGCAGTTATGGTGAGTAAATAAAGTTGTGTCACCGAGGAAATTGTCCTTAAAAGAGAAATCCTCCCAAGTGGCAAACACGCAATCCTAGAGAGCATGGGCTACCGCACCACCCTGTGTGAAGGCCGGCGTGAGCCCACTGCGGCTCCTGC
chr6:165846212_2_chimp	ACTGGCCGCTTGACGTCGGGCCAGGGGCCAAGAAGGAAGTTAGAGTTAGCGGCTCCGCGTGCTTTCATTTTTCTTTGCATCCCCTCAGCCCTTCCCATCACAGTGTGCACCATCAGTCCACAAGCCTTTGCTGAACCTACTTTCAGTTCAAAAAGGAAGGCCAGACAATCCTCTGAGGAATCCGAAAAAGGAGAGCTGTTTCTCCTTTAAGCAGTTTGTGGAAGGAGGAAATATGAGCAATTGAAATGAACAATTTGGAAACCAAATAAAAGCAAAACTGGATGACACTGCGGCTCCTGC
chr6:165849811_1_chimp	ACTGGCCGCTTGACGTGGTGTTTTAGGAAAAAAAAATTGGCTGGTTCAACTTGCACTTCAAAAGTTGCACAAGTGTTCTCCTCCCAATCTCTGCAACTCAATAAGCAGCCCACGTACTTTCTGGGTACTTCCCTTTTAATCACGCGGAATCTTGAAGAGAGACATATGAGCATCAAAGTTTAACAAAATCAATCATTTTCCCGCTTCCCCAAGGCTTCAATAAGCAGCGCAAGTACTTTCTGGGTACTTTAATCACACGGAATCTTGAAGAGAGATACACGAGCACACTGCGGCTCCTGC
chr6:165849811_2_chimp	ACTGGCCGCTTGACGTCAAAATTTAACAAAATCGATCCTCTTCCTGCTACCCCAAGGACACTCCTGTGTGAAACCGTGCTGATCCGTGTCTCCTACGAGAACAGGCTGCTGGGCCTGGCGCTGACAGCTCGCCCCATGGAGCCGCCACCTGGACTCCGGGAGGCGCCAAGGCTTCAGCCCCCATGTGCTCTTAACATCATCCGTGCAAATATCATCACAGCAAAAGAGGCAAATAACGTCTTGGCATTTTTATGCAAAGATTTTTGACCTTCGAAGCCCCCGGAACACTGCGGCTCCTGC
chr6:165855370_1_chimp	ACTGGCCGCTTGACGGTGAAGGCCGCCCACGGTCAGGCCACGGACTGTGGTCTGCCCAGACATGGCCGGGGCTGCAGGGTGGACGTGAGTCTGCCCGGCCTGAGATCGCCCCTGCCCCCTAACAGTCATTGGCCGCCTCTTCTGCTTGACAGCTGCACCCCCACGCAGCCCGGGTTCATGTGGGGAGCATTTGGAGCACAGTTCCACCCAAGGTTAACATCCACTTTCCTCATGAAAGAGGAACAGAAACCAAGAATAACCACAATTTCTGAAGACCTCTTGGAACACTGCGGCTCCTGC
chr6:165855370_2_chimp	ACTGGCCGCTTGACGATCGGGAATTCTAGCTTCCCAGTTCCAAGGATAAAAGTTGGCAATGAATCCCTTAAGTGGTGGCCATGAACACACCTAAAACTTTCAAACGGACACCGAGGAGCCCCCAACGGGTGAGCCTTTGCAATTTGAAAACATGAATAAGAGCACGTCAGGCTGTTCTTGTCTGGGCGGCTGGTCAGGTCCAATGGGCACAGCCACTTTGTGCATGGAGGAAACGTCGGAAGTGTCAGGAAGCCCCGCTTTCTTTCTTTCTGCCACATTTTCTGTCACTGCGGCTCCTGC
chr6:165876370_2_chimp	ACTGGCCGCTTGACGATGAAATATTACTTATTGGGGACCTTCAACGGTTAAAAACCTGCAGCCTCCCAGTTCTCTTTAAGAGTGGCTGCCAAGCCTCCGTGCGTCACGGAGCGGAAAGCCTGCAAACGATCATAACATCCCAATGAGAATTGTTTGGAGACTAAACTTGGTGCTGCAATCTGTCTGCTGGCCATTCGGAAATCACAGTTTGAGTTAGCTTTGCTCCCAGATCCAGCTGAAGTCCTGAATCCAGCAAAGGGAGGAGCAGCTGTACGAAAACAAATTCACTGCGGCTCCTGC
chr6:165880685_1_chimp	ACTGGCCGCTTGACGCTGTGATGCCATTTTTCTCTGATATTAAGTGTTACTAGTTTCCAATCATAAAATCATACCATGTGAAGACTTTTCATTGGGAACAGGCTCAGCTGGCAGCTGGTTAAGTTTGGCAAAATGCTACAAGTGATTTATCAAACCTTCTGGGCCCAGGAAAACCCAAAGCATTCTTTTTTGCCAAGCACTCTTTCCTCCTAGTTGTTAAATCCATGTGCATTTCGAGGGAAATTTCATCCATATGTTTCTAATTCCTTTATACTTAACTCATCACACTGCGGCTCCTGC
chr6:165880685_2_chimp	ACTGGCCGCTTGACGTTTTGTCATTTCATAAGAGTTTTTGATGTTTAAGAAGCCTTCTGCGTAGTTTCATACGCCTTTCTTTGCGTTCTTTAAACCACACAAACCACGTTTTTGAACAAAAAAGAAAAATGGTCAACAAAACCAGACTTTGAAAAGACTGGTTGTATATTCAGAATCTGTAAGAAGTTGAAATGGCTTCTAGGCTTCTCTGATGTGTTTCACCTTCTTTACTAAACCAGAACACCAGGCAATGCTTTGGCTAATAGGAATGGAAATGTTCAATTACACTGCGGCTCCTGC
chr6:165884267_1_chimp	ACTGGCCGCTTGACGCACACATTTTAAAAACGGTGTTCCTTCCCCAAAGCTTTATAAAACTGTGATTGAATAAAAGCGTCTTTCATCGATTTTTGATGCCCAGATTTGACTCCCATCTTAGTTACTACTTAAAGAACCACAGGAATGCAGGTCCTGGACGGCAGCTGGAGGAAGGCCCTGCCTGGGACACAGACGGTTCAGTGACTCACCCAAAGTCCCAGAACCCGCGAGTGGCAGAGTTGAAATCAGAAGCCACGGGTCCTTTACTGTCCTACCTTCCACACCCACTGCGGCTCCTGC
chr6:165884267_2_chimp	ACTGGCCGCTTGACGTGTCTCCCCCCTGAAACTCCCAACTATACTATTTTTTAAAACCATACATAATTTCAATCAATTTATATCACATGGGTTTGTTTGACTCAAACATAGAAACTTAAAGTTGATATAAACTATTCAATCCTGATATGACTGAAATGAATTTTATGTAAAACATCCTTGCAGACACTTAAAGAGGAACACAGAAATGAACTCAAATCAAGTGTAATTGATCTCCTTTTGATAACAACCACAATAACGGGTCAGATTAATTGAACACTGCAATGACACTGCGGCTCCTGC
chr6:165889882_2_chimp	ACTGGCCGCTTGACGATGTCATTTAGAGTCATTTAGACAGAAGCCAGGGTCTCTGTGTTGTCATCATGCAAGTAAAAAGTCACCCCCAGACTTTCCCCACGTGCGGAGCCTGCTGTTTCTCTCTTTCCCACTTGATGGCAGCAATCACTGGAAAGACCACACCGCGGAGGAAGACAGGAAGGTGGCCTGACCCTGTCAATAGCATTTACTTTTTTAAGATGGAAAGTGTTAGCTAGATGGTCAAGAGAGAGAAGGATGACAAACAATAAATCACTGTCCTCCGCGCACTGCGGCTCCTGC
chr6:165894053_1_chimp	ACTGGCCGCTTGACGTCCATCAAGGACCAACGGTGCATTTGCAGCACTTCCTGGATGACTAAAGTTTCAAAAGAGTGCTCTAAGAATAAAATATGGCTTGACTGGGTGTTTGTTCAATATGACAGCTGATTTAGGAACTACATTCCCAAAGAGTGCTTTCCGAAGGAGAGCCGTCTCTGGAGGAATATCATACGTCTCTCCTGTGACATGGTGGCAGGTTTTTCAGCGATTTGGTGAAGCCCGAGAAGATGTGTTGATCCAATCTGCAGATGACAAATTTATGAGCACTGCGGCTCCTGC
chr6:165894053_2_chimp	ACTGGCCGCTTGACGACAGCGCTAACACAAAAAATGACAGACTGAAACTACAGAAGGCCTCGACAGGCCAGAACACTTGGCTGAAACCACAAGACGAAATTAAACAGAGATATAAGTCAAGGCCTGCATTCAGGCTCCAAAAAATCAATTGCACAAGTGGTGGAGAGGGAAAACCTAGATTTATAGCCCTTCGTGTGCAAAAGATGTGGGAGGGAGTTTTAATAGACCACAAACTCAACGGGGAGCCAAGAGCAGTTCTGGCTCCTGGAGAAGGACCACAACCCTCACTGCGGCTCCTGC
chr6:165940098_1_chimp	ACTGGCCGCTTGACGCGTCCCCAAAACTGAGCACATAAGCCTTGCTTGTTTTATTATTCCAGAATTTTTTACTAGGTGTCTGCTTTGCATTCAGAATAAAGATTCTATTCTTTCAGCAATATGTTGTAGTGTCTTTAGTACATTTCCAGGCTATAGCACGTAGACTCAAATTTATATTAAACTGGATCTTTGCAGACAGGGTTGGCCCAAATAAACGTGGAAAAAGGAGCACTGTGTTAAAACACATGCAGTGGAAACTAATCAAGGGCGCGTACAGACGCGGGCCACTGCGGCTCCTGC
chr6:165940098_2_chimp	TAACTGGCCGCTTGACGAGCTACTTGCCAACAACCAGGCCGAGCATAAAGTAGTATCAAGGAAAATCAACCAAGACTGTTTCATATTAGAAGGTGGAACCGCCTGGAAACAACACGCCCTCTCGGAAAGTTCCCGCCATGCTCTGGCGCAGTTTTTCACATGCATCTCCCGGCGCAGCCTGGCGCTCTGCGGGCTCCGCTTCTGCTCACACTGGCAGCGTCGGTGCACGTGGGAGTGCAGTCACGGGGCTCACGTTCGCGTTTCCTCGGCTGCCTGGGGGCCACACTGCGGCTCCTGCGA
chr6:165942088_2_chimp	ACTGGCCGCTTGACGCTGAAGCTTGTTATTGTTCCCTGTTTTGTTTCTGCCTTGAAGATAGTTACTAAGGATGTTAATAATTTGTGAGGCATCATCTTTAGTGCCTCTTTGCACCCACAGAAGGAGGCTGTCGAGGGAGATGTGTTCGGTGTGTGCTCACCTGTGCTCGCTGCCACCCACTGTGGACAGTGGGCCCTGCCATGTGTGCTTGCCAGGGCTCGCCGCTCTGCCCCCGCTCTGCCCCGCTCTTGGGCCTCTGCTCACCTGCCCTTGCCTTGTCTGCTCCACTGCGGCTCCTGC
chr6:165959060_1_chimp	ACTGGCCGCTTGACGTGGGTGGTAATGGGGCTCGGTTTCCTTCTGAACATAGCAGAGTTTAAAGCTCAACACTTCTGCCCCAGGCTGTTCTTGGCAAACATCGTACATATATATTAGAGTGAAAAGTCTGCAATATGTCCTGTGGATGTGGAAGCCAAGGTGAGGCCATTCCTAAAAAATGTTCAGCTCCTCATTTCCAAGCAATGGTTTCCATACTGGCAGCAAGAGGCGATTTCCTCTTTGAGCTGGATGGGGTGGGGATGGGAGGAGGCAAGTGAGGGAGGGCACTGCGGCTCCTGC
chr6:165959060_2_chimp	ACTGGCCGCTTGACGCAAATGGGGAGGAAAGAAGAGAGGTCACTGCAAAGTCCTGGCTTTTCTTTCTTGCACTAATGCTTTTGTGAACATATAGGAAAAGTCATGGTGTTTGGCCATAAAAAATAGTGAGCCATTTATCCACTGCCCTCCCTATGACAAGTATTATATATCAATTATATATGGATTGAATCAGAGATACATGATCATCTAGTTTCTGCATTCATTTCAGGAGACTGGATATCTTTGGAATATTTGTGGAAGTCAGCTTAAAAATTGTTTCCCTGGCACTGCGGCTCCTGC
chr6:166026113_1_chimp	ACTGGCCGCTTGACGATCATAGCGTTGGGTAGAGTCATAGAGACCTCAAGCCACTAAAGAGCAAACATATTCAAACTTTGCCACAGCCCACATTAAATACAATTAAATATATATGGGTTGAGTTAAATTGCAGGTAACCAATTGCCATGTTATATTTTGTGGGCATTTAGTTAAACATTTATTTATTTCAAGTTTTCCCACCCACAAATTAGAACCAACTTTTTTCCAGTGTAGGTTCCTAAAAACCTCAAAAACTCTGGGATAGCAGGGTTTCTCTACTGACCACACTGCGGCTCCTGC
chr6:166026113_2_chimp	AACTGGCCGCTTGACGTGCCTCATCTGTAAAATGGAAAATGGTCTCTGGTCTTTCCTTGCCACATACAGGCCTCTGGCTTCCTGCTTAGCCTTTTTTTTTTTTTTTTTTTTTGAAAGCTTCGACTTCATTGAAAGGGAGCTCCCGTGAAAAGAGCCAGAGAGCTGTGGGGCATGGGCAGAGTGTGGGAGGCTGGGCGTGTTCTCCAGCCCTGGCTGCACACCCCTGTGCTGATGAGTAGCCTCTCAGCCCCTGCTCCCAGCGTACACAGACGGCTGGGGACCCATCACTGCGGCTCCTGC
chr6:166057479_1_chimp	ACTGGCCGCTTGACGATGTTTTCTGAAAATAAAAAATCTTATTTATGCTAGCATTTACTGTAATCTGAAATTTCTCCTGTTTTGTTGGCCATCTAATGTAATGATAGGATATGAGAGCCATTCTACGTCTCCAAAAATAGAAGCAGAAAAAGGAAGAGGGAAAAACCACATTGCTGACCAGGCCAAGTTCTGATTCCTTATGTTCTCAGCCTTTCTGTGCTGCTAAAGTATGGAATATTCCACCTGTAGGAATTATTTTGCCCATATTCTAAATGACAATTTGACCACTGCGGCTCCTGC
chr6:166057479_2_chimp	ACTGGCCGCTTGACGACCTTTCAATTTCTCCTTCCACTTCCTCATATTCCCTCATGCTCACTCTATTCTTGGAATTTGACAGATATTTACTAATTTTTAACTTGGATATACAATTAATATCTTCCCTAACTTCTCCTGTTGTCTTCTCTCCTGTAAATACAGCAGGTGATTAGGAGCTCACCCTGAACCTCGCCTCCCCTCTGTGCTTATTCAGCCCCGTTTTGTTCTCAGCCTGCAAGGACACTCACATCAAACCTTCATTTCTTTGAAGTCTCTGACTTAAATCACTGCGGCTCCTGC
chr6:166075510_1_chimp	ACTGGCCGCTTGACGTGGGAAACTCTTGGCTGTTGAGTAATTTATTGCACGGAAAGCATCCACACAGCCAAGAACAATTTACGGAACCAGAAATCCAGAGGCTGTTTATAAAACTTTCTTATAAATCCCAATGATAATAGATACATTTTAAAGGCTTTTTTGGTCATTTGGCTCACAGTTTCAGTGGTGTGCAAAGCAAATAACATATCACCACAGTTGCATTTTTGGTTAGGCAGAAGACCCGACTTTTTCTGTGTCAACATAGATATGGATGTAGTATGGAATCACTGCGGCTCCTGC
chr6:166075510_2_chimp	ACTGGCCGCTTGACGTTCCCTGGGATAGTCTAGGTGGAGCTGCTACAAGATGTGGCAGAGTGATAGACAAGAAGCCAACAGCTGCCATTAGTAGTGGAAAAAGAACACTCACACTTCTTAGTTATGCGAGAAATAGATCATGTGTAAACTACATTCAGCAAAAACTATGATCACTCAGTCGGTCATCCTACTGTTATGGGATGCTTGGGGTGTTGCTTTTTTCACCGGAAACCTCTGTGGCTGGTGGCACCTTTGCCTGAGTTTTGCTGACGCCCACTGGGCTCACACTGCGGCTCCTGC
chr6:166078308_1_chimp	ACTGGCCGCTTGACGAGAGAATTCATGACCGGCCAAGAATACAACAGTGTGGATGAGTGCATTCCTAAACCCTCTTTAGTTGCTCACTAAGAAGAAACTGAAGTCTGACATCATGTAAAGAGGAGTGTCTAGGCTGCTGGAGAGACCACGTGGAGAAAAAATATTTGGCCAGCTGTCAGCAATGACAGCCATTCCAACAGAAGCACCAAATATGTGAGTGAAGTCATCTTACAGCCACATGAGTAACACCAAGTGAAGTGAACAGAACTGTCCAGCTGAGCCCCACACTGCGGCTCCTGC
chr6:166078308_2_chimp	AACTGGCCGCTTGACGTCCATACCACAGAACAGTAGGTGACCAATGGTTATTGCTTTCAGCACTGAGTTACGGGCTAGTTTGCCAAATAGCATTACGTACTACAATAGCTGCACACTTGGGAAACATTTAAAACCCATGCATTCAAACACCTTCTAAGACTCCCCCTCCCCCGAAGTCCATAAAAAGCAATAAAACATCTCACATGGAGCACCATTCTTCCTGACTGACTAAATAAATCAAAGGATTATATAGGCTATTACCTCTCGATTGGTTAAACGCTAAAGCACTGCGGCTCCTGC
chr6:166097801_1_chimp	ACTGGCCGCTTGACGTAACTCCTGACCTCGTGATCCACCCACCTCGGGCTCCCAAGGTGCTGGGATTACAGGCGTGAGCCACCGCGCCCGGCCAAAACAAACACTTTTACGACAATTGAAAAATTGAAGTTTCCAATTCAATTTTGCAACTAAAAAATAATAATAATGTGGTGGCTTCATGTTAAACTTTGGAAAAAGCCAGGGAAGTTGCTTGCTCTGGTGAATAAATGCTGTAGAACCTTAAGGCTGTTCGCAGCGTACACCAAGACTTCCGAGGCAAGTGGGCACTGCGGCTCCTGC
chr6:166097801_2_chimp	ACTGGCCGCTTGACGGGCTCCCCCTGGCGGCTGCTCCGGATGGCTGCTCCGGGATTGTGCGGACCTCCGAGCTACACCGTCTCGAACCAACAGAAGCCAGCAGGAACCTGCCTTAGATGTGGTAAATGATCTAGCTAAGCACCGTGGACAGAGAGAGTTGCAAGAAAAATGGTGGCATAAAGTAACTGATCCTAACATTTCACCTACGGATTCACCCCTTGCAGGGAATGAGACAACACAACTTCTCCCATAGGCCTGGTGGTCACAGAGGCTGGTTCAAGAATCCACTGCGGCTCCTGC
chr6:166105625_1_chimp	ACTGGCCGCTTGACGTGGATGGATGGATGGATGGATAGATGCATGGATGGATGGATATGGACACGTGGATAGGTGGATGGATATGGATGGATGGATGGATGGATGGATGGATGGGGGGATGGATATATAGATAGGTAGATAGATATATAGATAGATTGGATTCATACATAAGAAACAATGTCAGAATCACAGATAGGCAAAATAAGTTGTTTACTGAAGTGTGCAGAAAGCTGACCAGAAACAGTAAATGTGAGTTTGAACCTAGGTGCTCCATGTGGGCGTGGACACTGCGGCTCCTGC
chr6:166105625_2_chimp	AACTGGCCGCTTGACGGTTTGTCCCACTGCAGTTATGAGTAAGATGTGAGGGGCAGTCACTTCTTGTCGTCCTGACCACGTGGTTGTGCCATATCTTGGTCCAGGTCTCTGCTTCTCCATCTGTTTTTCTCAAACCCTTTACCACACTCTGAAATTATCCCTTTTGACTTCCTTTTTTTTTCTATACCTCAACCCCACTCCTGGGAAGGCAATTGTCTTGTTCACAGTAGTAGCACATACCTGGCATGTAGTAGCAGCTCAGTGAGTACTGGTTGGACCTGTAAGCACTGCGGCTCCTGC
chr6:166112538_1_chimp	ACTGGCCGCTTGACGTGCTGGATGGATCCAAAGGGGAAAATATTCCTGCTAGGATGCTGTTCTGTCACTGGACGGAAGGCAAGGGAGTCCGAGAGTGTGGAGAAAGAAAGAAAATCCTTCAACGCCTGTGCGTTCCGTGACTGGAGCCGTTCTCATTTCTACAGGGAGACGCCATCTGCCCATTCAGGAATGTGCGGTGAGACTCTCTCCTTGGGCTCTGCACACCACCGTGAACATTTTGTCAGCACGGGTGACTCACAGCTTACACGGAAAACAGTAGCCTGCCACTGCGGCTCCTGC
chr6:166112538_2_chimp	ACTGGCCGCTTGACGCCCTAGCAACCACACATCGTCTTTTCCCCAGACATTTCCAATTTCTCTGCACTCCTATGGAGACTGTTTTCTTCTTGCTTCACTCTTTCTGTGACATAAGACAGGAATTTTCACAGCTCTTCCACACCATGGGTGTATATGGACTGAACCAGCATAACAGCAAATAAACGGTGGTGGACCCAGGTACTGGAAATAGCCAGACCGCTTACCTTAAGGGAAAATGTACCAGGAAGAACCTTAGTGTCCAGCCAGCTTCTACGAACTGCTTTTCACTGCGGCTCCTGC
chr6:166161532_1_chimp	ACTGGCCGCTTGACGATACAGTGTTATAGAGAGAGTTAGGCCAGGGGATCTTTATGGTCTATCCCAGTGGTCCTAATATTGGAACATGCATCGGAATGGCCTGGAAGGCTTTTAAAAGCACACTGGCCAGGAGCGGTGGCTCACGCCTGTAATCCCAGCACTTTGGGAGGCCGAGGCGGGTGGATCACGAGGTCAGGAGATCGAGACCATCCTGGCTAACACGGTGAAACCCCGTCTCTACTAAAAATACAAAAAAATTAGCCAGGCCTGGTGGCAGGCACCTGTCACTGCGGCTCCTGC
chr6:166161532_2_chimp	ACTGGCCGCTTGACGAGTCTCAGCTCCTTGGGAGGCTGAGGCAGGAGAATGGCGTGAACCCGAGAGGCGGAGCTTGCAGTGAGCTGAGATCGTGCCACTGCACTCCAGTCTGGGCGACAGAGCGAGACTCCGTCTCAAAAAAAAGCACACATTGCCGGGCCCCACCAAGAGCTGCTGCCTGTCAGTCTGGGGTGGGGCCTGAGACTGTGCCCACTCTCGGGTGGTGCTGAGGCTCTGGCCTGGGCACCGTATTTGGAGAATCACTGGTGTAGTCAGTAATTCTTGCACTGCGGCTCCTGC
chr6:166167636_1_chimp	ACTGGCCGCTTGACGCGCTACCTGAGATCCACCTTCCCCGCTCTTGGCCGCCGCCCTTCCGAGAAAAGGGGCCCCTTGGACCGAGACCTGCGACGGCTCCCGGGTCCCGGGTCCCGGCACAGACCCGGGAGGAGGGCGCGGACCAAGACTTGGGGGGAGGAGACGGGGGCAGAGGGGTGGGGAGAAGTTATTCCACTTGAACTCCCCAAGGCTCTACTAGTGTAGGTCTCTGGGGACCGAAATTCAGTGCCCTCCCCATAAATAGAGCCGCGGCGGCAGCGCTGGCACTGCGGCTCCTGC
chr6:166167636_2_chimp	ACTGGCCGCTTGACGGGTGCTCGGCGGATTGGGCTGCGCACGCTTTGAAGTGCCGGGCAGCCTCCCATTGGCCGAGAGCGGCCATATCAGACCCAGCCGGGCGGGTCTGGGAGGCCGGGAGCCAACAGTGGGCTCCCGCACGCCTGTTTCATGTAAATCCTGGGCCCCAGCCCTGCGAGCCCCGGCCCAGCCCCTACACCCCCGCCCTTCTCCAAATGTTTGCACCTCCATCAAAGCGGCGGGGCAAGCCCCGGAGGAAGGTAAGCTGGACGCCCCGGCCTGCCCCACTGCGGCTCCTGC
chr6:166194061_1_chimp	ACTGGCCGCTTGACGAGAAACTCAGGTTATGAAGTCCAGTGCTACCTAGTGGGGAAACGCCAGACACTCACAATTCCAGCTCTCCGACTCCACGTCCCCCCACCCCCAGATCTAGCGCTAAGGAAGGACAAGGCCTCACTTGTGCTGCTCCTGACCCACCGGACTCTGGCCAGACCTCCAGCTCTGCCCTCTTCATCCACATCTGCAAACCAGCCGCTCCCCTCCGCAGTTGGCTGGGGGTAGCACCAAACAGAGAAAAGCAAACACAGGAGAAAGCTGTCGGACCACTGCGGCTCCTGC
chr6:166202885_1_chimp	ACTGGCCGCTTGACGGACCTCAAGTGATCCACCCACCTCAGCCTCCCAAAATGCCTGGGATTACAGGCGAGTCACCATGCCTGGCCTGGGGATTTCAGTTCTTAATCTCCTTTCAGATTTGCCCATACTCTTTTCCTTCAGTCATCTCTGAGAGAAAACCCAGAGGTCCTTCATGGCTGGCTCAACTCACCATCACTCAGGACAGCAGGGTCTTGTGGTCTGTTGCACTGTGGAGATGCAGGGGCTCCTGTATGGGCGAGTGGAGTTGTTCTGGGTGGAAATCCCCACTGCGGCTCCTGC
chr6:166202885_2_chimp	ACTGGCCGCTTGACGAGGCCGGCTCTTTTCCTGTAACTGTGATAAGTGACTCAGCTCAGAGCCTCCTAGGCCTCATCAGTACAGTAAGGACCACAACACTGAACCCATTGTAAGGGTGAAGACACAGTCTGCAGAAAACTTGGCACATAGTGGGAATTTCAAACGCTTTAGCTGGTTAAAGAGAATTGACCATTTCTGCCTTTCAATTTCTCAGGAGTCCCTTTTCAGGGAGGTGGGCTGTCTAATTTGGCCCCTTCTACCTCTATGCATCCTCCTATAGCCATGCACTGCGGCTCCTGC
chr6:166244446_1_chimp	ACTGGCCGCTTGACGATGGTTTTAGACAGAAACCATGAAACTGCACCGGCAAAAAGTGTAAAACTATACCCACTGGGTCCGCAGATAGGTGCGTGAACCTAAGAGGGGCTGGCCCCGTTCTGCTCTTACTTTCTATTTTTCTTTCATTTTCTCCATTGTCATTTCTCCAAAGCAGGGCTGTCTACGCTTCATTGTCCTGCCTGTTGACAAATTGTTAAAGCAATTGCCTTACATTCATTTTAGATTTAATTTCCAGTGGCACTTTTCCTTTTCATGTTAAAGTCTCACTGCGGCTCCTGC
chr6:166244446_2_chimp	ACTGGCCGCTTGACGTGCCTCATTTCAGTTTTATTTTTTCCTCACCTTTTTGTGAACAATCTCCTCCTTCAGTCAGCTCTGGACTAACAAGGTTGAACCAAAGATCTGTTTGCCTGGTGCAGGAAAACCACACAGGAGCCCCACGGCCTGCCCCGAGGCCGGCCCACATGAAAGCCCGGGGCTTCCTCACAGTTTGCTGTGAGCTGCACCAGCTCTCCTGGAGTGTGAAACCAATTTCCAAATTCACCTGAGGGTCCTTCTACAGAAAGGTTTTTGGTGAAAGTACACTGCGGCTCCTGC
chr6:166253002_2_chimp	ACTGGCCGCTTGACGCCAGAGCGAGAAAGTGCGGCCAGCCCGGGCTCCGGAGCTGGGTGGGAAACAAAGCCGCCAGAAAATGACAAGTAAACGCGCAGCCGCGGGAAGCCACTGGGCGGAGCGGGCGCTAATGAGCGCGCAGCGGGGCCGCCACGCCCGCGCGGACACCGAGCAGCGGCGCCTTTCCCTGCGACCGGCTGTGTCGCCTGGAGCCCGGCGGCCGCCACCCCAGGGAGAAAGCTCCGGTGAGGGGAGCAGACGCTGGGACCCGTGGTCTCGCCCTCTCACTGCGGCTCCTGC
chr6:166275453_1_chimp	ACTGGCCGCTTGACGTGGGGTGGGAGGGGGGCTCGCGAGGGGGTGGGGGAGAGGGTCTTCCTTCCCCTGAGGGGATGGGGGATCTGGGGGGAGGTATGAGGGGTGGGGGAGAGGGTTTTCTTCCCCAAGGGTCCTGTTGGCTGGGGAGGGTGGGTATTAAGGGGTGGGGGAGAGGGTTTTCTTCCCATGGAATCCTGGCCTCAAAAGGGTCTTTCTTCTCTGGATATCAAATTTCTCGGTTTTAAAACTCAACGGATGAATCTAGGGGATCACCAAGGATGTACACACTGCGGCTCCTGC
chr6:166275453_2_chimp	AACTGGCCGCTTGACGCAGCCTGGGGTATCTCTGTTCATTCGTGCTGGTTACCCAGGGCTGGCACCTGGGGCCCAGCATATGTTTTGGGGGTAAGCGCTTCTTGGGTGCAGAGGCGCCGCCCGCCGCCCGCCGCCCGCGCCGCTTCCGCTCTCCGGCTCTAGAGGGCGCCCTAGCACAAGGAGCCGCCTCGCCCGGGCTGCTGGTGCAGGTTCAACGCTCGTGCTCTCTCCCTGGGACCTTGGATGACAAAAAGCTGCGTGAATTTTTCACATGCATTCATGTGACACTGCGGCTCCTGC
chr6:166307987_1_chimp	ACTGGCCGCTTGACGCGTGGCGGAGGGCCAGGAGCTGGAGAGGAGCCCCTCGGGCCGCTGTGGGGGCCTCTTCTTCTTGTCCCCCGCGGCGCAGGGCCTCCGGGGTAACTGGCGCGCGGCTTGGGCCCCCGGGGCGGGGGCGGGCGGCGGCGGCATGGGCGGGAAGGGCATGGTGCAGCCGAGCCGCCGGATCCTCAGCCCCTAGAAAGAGAGGCGGGCGCTCAGCCACTGTGCGCGGAGCGGGTCCCCGCAGTCCGGGCGGCCCCTCCACACCCACCTGCGTCCCACTGCGGCTCCTGC
chr6:166330497_1_chimp	GATCTAACTGGCCGCTTGACGCTGTTAGGGACAGCCGATATACACTGACATGGATAAAATGACATATAAGATATATTATAAAATATACAAAGATTAAAAAAACACAGGGGGCAGATGCAACAGGCCAGGCAAAACACTGAAACTGCAGAGGCTGGGAAAGAGTACACAGGTTCATTATCTGTTCTCTCCGCCTCTGCAGGACGAATTCCTCAGGCTCCTAGATGCCGAGTCTGAGTGCATCTGCACTCAGTGCAAGTCCTGCTGGAGGCAGAGGCTGGCCCACTGCGGCTCCTGCGATCG
chr6:166330497_2_chimp	ACTGGCCGCTTGACGTTCCACACGCCACCTCCCTTCGGCCGGTCATTGGCTGCAGGCCAGGGGTGGGGTGGGGTGACTGCACCCCATGGAGGGTAGAGGACGCTGGCCACCTACAGGAGGCAGCCTGAGCAGCCCCAGCAGAGACCATCACAGCACGCACCAGATGGTACCCGTTCTAAGCTCTTTCAGTCCAACCCATGAAAGCTTTGGGCCCCTCCTCCACCACTGTAAAAACATACTGTGAAATGATCATTTATTCTAGAGCAACAGCATTCCTATATACCACACTGCGGCTCCTGC
chr6:166351852_1_chimp	AACTGGCCGCTTGACGGCTTTCAAGTCAAGAATTTTTGCACATGATTATGTCCGTTAATCTCCCTCTTCCCTCAGCCCCCGTCATGTTGAAATTTTAATTCTGGGCTGTTATGAATACAGTCATTTTCCTTTTTTGATCTATTAAATTAAAACTTGGCCTGAGGCTGCCATAGCTTAAATCCCTGAGTAAGGAAGTATAAACTGGTTTGGTAGGTAAACAAACTGAAAGCCTAATTAAGGAGTATTCTTCGTAACAAACAGCTGAGTGTCAGCCAATCTGAGCACACTGCGGCTCCTGCG
chr6:166351852_2_chimp	ACTGGCCGCTTGACGGTGGCCTTCAGCCGATCACAGGCTTCCTGCTGATCAGTCCACATCCAAATACAGCAAACACAAAGCTGAAATCAGTCACACCCATTCTGCACCTCACTTCCCTTTTCTGTCTATAAACTCTCCCTGTCCACTCTGAGGAGGAGAGCTTTCTGAATTGCCACTGGTTTATTGCTGCTGATTCATGAATTGTCCTTCGCTCAATTAAATTGTTTAATTTGTCTAAAAACTTCTTCTTTTGACAGGTCCTATAATAAACTTTACCTAGGTATTCACTGCGGCTCCTGC
chr6:166400965_1_chimp	ACTGGCCGCTTGACGCTGCAGGTCTAGCTGTACAAGCACTGCCCTCTGCTGGCATTTTGTAACAATTGCAAACACACAGAACTTACTTGGCCCGCAACGCAGTGAAGTTTCCAGAAGGAAAAGAGATGAATTTACGCCGGGGTGGTGGTTCACGCCTGTAATCCCAGCACTTTGGGAGGCCAAGGAGGGCGGATCACCTGAGGTCAGGAGTTCAAGACCAGCCTGGCCAACATGGTGAAATCCCATCTCTACTAAACAATACAAAAATTAGCCAGGTGTGGTGGCCACTGCGGCTCCTGC
chr6:166400965_2_chimp	TAACTGGCCGCTTGACGGGGCGCCTGTAATCCCAGCTACTCAGGAGGCTGAGGCAGGAGAATCACTTGAACCCGGGAGGAGGAGGTCGCAGTGAGCTGAGATTGTGCCGCTGCACTCCAGGCTGGGCGACAGAACGAGACTCCGTCTCAATTAAAAAAAAAAAAGAGGTGAATTTATACAGTTAACAGGCCACGTTCAACAAGGCCACCCCACCCACCCGAGGCCCCATGTAGAATTTTGAATGGCCACATGCGTAGTGGACGCTGAACAGGGAACTCGTAAACACTGCGGCTCCTGCGA
chr6:166420228_1_chimp	ACTGGCCGCTTGACGAGGATTTTTCTGTTACGGTAAAATATGTATGACATAAAATTGACCATCAAAGCCCTTTTTAAGTGCACAGTTTAGCAGCATTAAGCCCATTTACATTGTGGTGCCAACATCACCACCATCCATCCACAGAGCATTTCACCTTCCCAAACTGAAACTCTGTCCCCATTAAACAACAACTCCCTGTCCCCCAGCCCCCAACACCTACCCTTCTACTGTCCGTCTGTATGAATCTGACTCCTCCAGGGACCTCATAGGAGTGGAATTATGCAACACTGCGGCTCCTGC
chr6:166441889_1_chimp	ACTGGCCGCTTGACGCCTGGCTAGGGGCCTCGCAGCTGAGTGCTGGAGGAACCAGGTGCGCTGTGCCTTTGGAGGTGAAGTTAGAGGAAGTGGTCCGGCTGCCACTCAGCACTTACACGGCTGAACCATGGCCCACTTGGTGGCAGCAGGACCTTTCACTGGGGTACACCCAGACTCATAAGACCAGGAGACTCAGGTGCGATTTTACATGGAGCTCCACTTGTACCTGGCACACCTTCCCCTTACAGCCTAGGGACTTTGGCTATTTATCAAACAATGGATTTTCACTGCGGCTCCTGC
chr6:166441889_2_chimp	ACTGGCCGCTTGACGTCTTGCAGGTCCCATGACTTGAGCTTTCCAGCTATTCTGAAGCCCAGCCTTACTGCCCAGCCCCATCTGCTCTGAATACTGCCTCATTCTTTCATGGTTTGGGTACTCTGAGATGCATAGAGCATCTGGCTGAAACAGAACACTGGGGCTCCCCGCCTTATGACGAGTGGGTCTGCGGGACAGGGGTCGAGAGTGTGCACTCGGGGTCTGACTGCTTGGACGGGAACCTGCTCTCTCACTGACCGGCTGCGACTTCTCGCATATGTGTTGCACTGCGGCTCCTGC
chr6:166464742_1_chimp	ATCTAACTGGCCGCTTGACGCATATCCTCTGCAGAGGTTTGTAGTCAATCATTAACTCATGGCTTCTCACTCAGCTCATCAAGAGGAGCTGGCCTTCAGAAGGAATGGGTCCCGTGCAGACATTCACTCGCTCATCTCTGAAGCTAAATTAAAAGGCAGCAGCCCACACCTCCACCGTCCCCACACTTACTGTCAGCAGATGGGTCCTGCTCCAGCAGGCCACTGAAGACCCCGGGGACAGCAGTGGGATGACAGGTGTTTACTTAAAAAATAAATAAATCACTGCGGCTCCTGCGATCG
chr6:166464742_2_chimp	ACTGGCCGCTTGACGAAATAAAAAGATCTGCTGGCAGTATCGGGTCACAGAAAGCAGCAGAAAGCAAAATAAATATCCTAATATTTTCCCAGTTGGATCCTGAGGCAAGCCGTTGGGTGAAGTACCCAGGCAGAAATCTAGTGGTTAGGAAATGTCTTCTCATTCGTCATTAAGGAGTGTCTGCATTGCAGAGGGAACGGCTTTTGGTGTTAACAGTTCTTGCAAATGAGGCTGAACTGTGGTTTTCAGTTTTCTGAGCTGCCGAAAAGCAGAATGGGCACATCTCACTGCGGCTCCTGC
chr6:166515236_1_chimp	ACTGGCCGCTTGACGACCAGGTGGGGACTGCAGGAGGCCGCTGGTGGACTTGCATGACTCATGGCCGATTCATCAGGGACGATGTGATGAGGACATCGCTCATCCCCAGGGAGGGGCCCGCAGCTGGGTCTGTGATGCGGTGGGTGAGTGAAGTCAGCATCTGTGTAACCCCTTGGTGTGACTTTTAGAAGCTCTGATATACTTTCTTATTAAAACATTTTATCCATTCATTCTTGAAAAAATAGTTCCTGATGTAGATAAAAATAAGAGACCTTGTTTTATTAACACTGCGGCTCCTGC
chr6:166515236_2_chimp	ACTGGCCGCTTGACGCCATGACTGCAGTTATGCACCAGAGAGGACACTCTGAAGGGCAAAACCTCATATCAGCATCGGCGTGACGTCATTAGGATGCTCTCAACACAAGCTGGAGATTGCCGAATGGAGCTCTTGTATCTACTACCCTGGCTCTGCAGCAGAGGAGAATGAATGTAGGGAGGAAAAGCAAAATGATTCACAGGGAAAATGTTACAAAGAATGTCTCTGTGAAAGGAAAATAAATCCTGGGCCCCCCACATCACTAAGCTAAAGGGAAAAGTCAAGCACTGCGGCTCCTGC
chr6:166540949_1_chimp	CTAACTGGCCGCTTGACGGGAAGAAAGAAATTGCAGACGATTTGTCATTTAAAGAACAACAAAATACTCCTGTTACTAAAACACCGTCCTCACAATGGGTCCATTAACATCCTCTACCTACAGGACTAGCATGCGCATGAGTCATCCAAACCCCAGCCTCCCTCCCAAAATAGCCCCCATCATGCAGCTGTGTTAATGTGACGCCCACACTATGAAAAAAGGAATCACCACCAAAGCACACCCTTCTGTGACTTCATTTTGGAAACGAGAGCATGGCAACGGCCACTGCGGCTCCTGCGA
chr6:166540949_2_chimp	ACTGGCCGCTTGACGCACACTGCAGAACAGAAAGTGAAATTCAACACTGCCCAGAGGTGTGGGGCAGGCGAGGCACGAGCTGGCCAGGGAGGCTTCCCACTGCAGCCACCACCCTTTCCTGGGGCACGTTTCCCAGCCCTTGTGTATGTTTCCTAAAGATTTCCAGTTCCTTCCGTTTTCTTCAGCAGCTCTTTGTGGAGGGTCTGAGACCCACAGCTGTGGTGAATGAGCTCATGCAGTCCCATGGGTCCTGGTCCCCTTCACTGCCTTTGTGGGGCACGCCTTCACTGCGGCTCCTGC
chr6:166556585_1_chimp	ACTGGCCGCTTGACGACCAAGTCATGCTGGAATAGACTCAAGAGTACAGAGGTGGGCAACTGGCACACCCAAAGGAACACAGGACATAATACAAACCTTCCTTTCCCACCTCAGTAATAAAACACCAAAGAGAATGTAATGTTACTGTTTCTCTGTGGAGCAGAATCCCTCTGAGTCCAGCTGTCTGAATCGGGCGTCGTTATTCTAGGTAGGCCACCCACAGCCTTCCAGTAAGCTCCACCAGAAACCCAAACAAAACACAACAAAAAAAACTTGTCAGGGCAGCACTGCGGCTCCTGC
chr6:166556585_2_chimp	ACTGGCCGCTTGACGTCTTTGTAAAAGTACAGTCCCCTAATGAACATTTTCTATTGTTTCACCCAGGCAGATTTAGAAGCCCGCTAGAGGCTGGTATGCTGGGCGTGGACTCAGTGTGTAGCTGGTGTCCAGTGTTCTGGCCAAGTCCACGAGTTCTCAGGCAAGTGCCAAGAAACCTGCATGCCAGCAACCAGACCATGGGGCATTAGCCGGGGCTGACTCATCACACCCCGCCTCGCCAAACACATTTTCTTTTCCTGTTACCCAGTGCCAAGTGGCTGTGCTCACTGCGGCTCCTGC
chr6:166565842_1_chimp	ACTGGCCGCTTGACGCAGAAGTCACCGCTGGCCATTTCAGGAGACACTACGCCTAGGAGCTACTGCAGCCAGCACTGCCAGGCAGCGACATCACAGGAGGACATTTCTAACAAAACAAAAAGCATCTTCCCATCTTCGTGGACAACTGCCATGTGGTTCTGATAACTACTTTTCAGGAGAAGAGACACATGAAACTTGGGATAGAAATAAAGAATGGGAAGAGTGTCATGGAAACCTAGATGAAAATGTAGGAATGAATCTTCAAAGTTCAGTGTGAGGTGTGTGCACTGCGGCTCCTGC
chr6:166565842_2_chimp	ACTGGCCGCTTGACGAGAGCAGGGAACATCCTAGGGTATGCAGAAAGGGAACAGACCTACTCCCGGGCTCCTGGGACGTGATGGCCTTGGCTGGGCGCAGGCTGCTACTGCAGGGGAGGCCATGTTCCTCTTCATGATTGTACCACATGGGGAAGAGCCTACATCGGTGTCCTTGCCAGAATATGCCAGAACATGCCTGGAAATCCCAGGCTGCTTCTTGGCATCTCCAAAGGGCTCCTTCACAGGCGTAGGCAGTGTATCAGGCAGGGACACCTGAGCCCTGCCCACTGCGGCTCCTGC
chr6:166572826_1_chimp	ACTGGCCGCTTGACGACAGAGCAGCTCCCACATCCTCTGCTCCCCTTGAATCTGCACGTTCGGGTCTACCCCTACCTGCTGAAGAAGAAAACAGGGGAAATGCAGGAATGCAGCTCATGAGGTCGGGCCCAGGGAGCCCCTGCGTGGTCAGAGGGAGCGGAGCACAGGAAAGGAAGAGAAAGGAGAGGCTCCTCTGCATGCCCAGCCCCACCCCACACCATGAGGACAGTGTGCCTGGGGTTCCCGGGGTGCCCAGAAGCTCTCGGGAGCCCTCCTTCACTGACACACTGCGGCTCCTGC
chr6:166572826_2_chimp	ACTGGCCGCTTGACGGGAGGGATGGCCCGGTGCAGGGAGGGCAGGAGGGTGAGATCCTTGGTCTGTGGGAAGCCACATCAGATGCAGAAAGTCCATTTCAAAGACAACACTGACCCTGCACAAATCCAGCTCCTCTGCCCTGTCACAAGAAGGGCACTCCATCAGGGCAGGCGCTCACCACCTCTGGTTACAGCTTCCAGAACCTCGTGTTATGTAGCACATTCAGGGACGGGCAGCACCCTCGTGCAAACTCGGGGAAAACAGAGGGTCCACTGCTGCACCTAACACTGCGGCTCCTGC
chr6:166588455_2_chimp	ACTGGCCGCTTGACGACTCTGCCCTGATGATGGACACAGGGTTCCCGGAAGCTCGGGGCCCGAAGAGAGTCCAGCTGGGCAGTCGCACATGACAGACAGGGTGCGGCAGCTAATGGCCCTCCGTGCTCACTGTCAACCCGGCCAGCAGAGGCCATGCATAGGTGGCCAGGTGTGACTACCTGTGTTCCAGCAAGTAGACAGAAAAGGAACATTGTCGCTTTCTCAGGGCTGACTTCCAAATTGGGGGGAGGAGGAGTGGGTGGTTAAGGGCATCTAGGAGGTGGGCACTGCGGCTCCTGC
chr6:166619371_1_chimp	TCTAACTGGCCGCTTGACGAGTTGTTTTGTGTTTCTTTCCTTCGCTATGTTCAAAGTCAACCAATCAACAGAGTTGCTTTAGCAAGTTACAGGCAAGAGGGTTTCTCGTAGCACCTTCGCAAGCATAGTGTAGAACGCAGCAGTCTCTCCGGGGCTTGACCCTGTGACAGGGAGCCCAGGGCCCCAGGTGCCTGCAGGAGCTGACGGCCATGTGGCCTGAAGTCTTAAGGCTCATGGAGGGCCTGCAGAGCCCCTTGGGCTTCCTGCCTCCTCCCAGCCTTCACTGCGGCTCCTGCGATC
chr6:166619371_2_chimp	ACTGGCCGCTTGACGACCCGGCTCCCAGCTTTTCTCACACAGAGTCCTCTCAAAGCCATCTTCTCTGCTCCTCTTGTGTTTTACCCACAGTTCAGAACAAGAGGCTTCCTTGGTTTTTCACCCTCAGAAAGATTGTCCACATGATATTATGGATGTAAAACTATTTGGCAGCTAATATGATATCTGACCTTAGTTCTAGAGAACTAGTTGCAATTATCCTGGGCTGAGAGCATTAAAATTGGAACCTGTGCGAGCTTCTTAAGTAGTCGCTAGAGCATTTCTACCCACTGCGGCTCCTGC
chr6:166671917_2_chimp	ACTGGCCGCTTGACGATATGAGGGAGGGACTGCTCCAGGTATGTGGGGACGGAGAACACTGTGGGGAACAAGTCCCATGCACACACTGAGTGCTGCATACCTCCTGCACCACAAGCGATACTCAACCAGAAGCCGCCAACATTCAGAGAAGAGAAGGAAAGCCGGCAGATACTATTCATCTGCTAGATTCACAGCAGATAACAAGCATAACCAGTCAACCCACGGATGCTAATTAAAAAGATACTTAACTGATTTCCTGACATGTCCCCCTCGAGCTCCAACTAGCACTGCGGCTCCTGC
chr6:166690395_1_chimp	ACTGGCCGCTTGACGTCAGCACAGAAAGGCAACAGGATTCCTATCAAGTGTCTATCACAAGATCAGACAGTCTGAGCCACCTGCGTGGCTAGAATTATGTCTCAAGGTGCCAAACAGCTTTACACAGTTCTCAGGATTCTTCAAAGGGAGAAGAACTCCCTCTATGAGCTCGAAGACACGCGTCGGAACTCCAGGCGTCCTCTGACACCTCGATGCAGCTCCGTGAGCCTTGGTTTTCCTCTCTGTGGATGAGGACATGTCCGCTCCCTGGGGGCAGGAGGGGACCACTGCGGCTCCTGC
chr6:166690395_2_chimp	ACTGGCCGCTTGACGGGGGGCTCAGCTCTGCAGGTCCACAGTGAGACTCCCTGGGTTGCACTCCTCAAAGTCCCTTCTGCTAGATAAGCCTCAGTTTCCTCAGCTATAAAACGGACGTACACCATCTACTTAGCAAACACTGCCCCTGCACTGTGGCAAGTCCTAGAATTCTTATTTTTTCTCAGGGGAAATCTCTGACCACGGAGACCCTGAACAGGTATGCTGTGGACAGGTGTTTACAGGGCTTACTCTGTGGCATGCCATCTTGATTATAATGTTTTATAACACTGCGGCTCCTGC
chr6:166748353_2_chimp	ACTGGCCGCTTGACGCACCTCCTCAGGCCCCCATCTCCTCGGTCCCCCATTTCCTCAGGCCCCCACCTCCTCGGGCCCCCATCTCCTCGGGCCCCCATTTCCTCAGGCCCCCACCTCCTCGGGCCCCCATCTCCTCGGGCCCCCATTTCCTCAGGCCCCCACCTCTCGGGCCCCCATCTCCTCAGGCCCCCATCTCCTCAGGCCCCCATCTTCTCGGGCCCCCGTTTCCTCAGGCCCCCATCTCCTCGGGCCCCCTCTCCTCGGGCCCCCATTTCCTCAGGCCCCCACTGCGGCTCCTGC
chr6:166751389_1_chimp	ACTGGCCGCTTGACGGGCCCTGAGTCAGCCAGCTGGGCTGTGGTCTGCTCTGCAGCAGGAGGCAGCTGAGCAGAGCCTGTAACCCCTCAGGGGAGGCAAAGCTGCACCGCAGGGCGTGGAGGAGGTGCGGGCCGGCCAGCCCAAGGCAGATAACAGATGGCGACAGGGGCTTGGGGCTTGGCTTCTCTGCTGGCCTAGGTGTCTGGAACGGCTGGGCCGCCACTGGAGCCGTGGAAAGAGGGGTCCAAGTGTCTGAGCTTGGAATCAAGGTATTCCCAAATTTTCCACTGCGGCTCCTGC
chr6:166751389_2_chimp	ACTGGCCGCTTGACGTGCTCGAAGCCCCACAAGTTTCCATTTTCCACCACAGCCAGATGGATCGGACTTTGCACCATTCGCATCCTAGTGAAGTCCAATAGTCAGCCGATTTGGGGATTCTATGCAAAGCCAAACAGTGGCACAGACTCTAGGAAATCTACAGAATGAACAGAACATGTCTTCATGACGATTCAAGGTCAGGCCCTGTGGACCAAGGACAGCATGGAGCACAAAGGCCAGACTCCATGGAGCACAGAGGCCAGACTCCGTGGAGCACAGAAGCCACACTGCGGCTCCTGC
chr6:166758271_1_chimp	ACTGGCCGCTTGACGGATGATGCCTCCGCCCCAGAGACACAGGCACGTGCACATGCATGCACGTTCTCTCTACAAGCTTTTCCCGGGCTAACTCGGAATATGTCCTCTCTGGCTAACATAAACATTTGCTTTGTTTTCCTGATCAAAACTGAATTCCCACGTTTCCAGAACATCAGCCCCTTTCTTGCTTTCACTTGCCATGGAGCCCTGCCTTGGTTCTGCCAGAAGCGTCCAGGGCTCCGTGTGATTGGCAGCTGCTGAGTACAGGCGGCAGGTTCAGAGTCACACTGCGGCTCCTGC
chr6:166758271_2_chimp	ACTGGCCGCTTGACGGACCCAGGACACTGGCGGAGTTTCCTTTGTTTACTGGTATAGCTTCTTGTTAATACATAAATAGCTTTCTCCTCTGAAAACCTACAGATGCAACAGAAGAGACCTACCAACTGACAATCGCCTTCGAGGTGACAGACAATAGAGGCCATGGCTAAGGATGCAGGCATGGAAATAAACAGATATAAAAACATAGGACGTGAAAAGAAGGAAGCAAAGGCAAAGAGGAAATTTAAGACTGAAATGGACAGAAATGACCTTGATTTAGGGTAGCACTGCGGCTCCTGC
chr6:16676892_1_chimp	ACTGGCCGCTTGACGAAGATTGGGGATATCATTGTGTTCCTTTCCTCTTATGTCCACTGAACCCTCTGCTGTGTTTTGTAGCCTTTCAGATCTAGACGTTTGTCTCATTTTGCTGTTTCATTTTATTTTCACTTAACTAGTTAACACTTTTTTTAAAACAATGAATGAATCATGTCTGTAGTGGCCACTGCGAGCAAAGCACCATGGGAAATGTAAAAAGGAACAAGAGGTTGTCCTTGTCCTTAAAGATTTCCAACCTGAGTCAGGGAGACAAACATGTAAACACACTGCGGCTCCTGC
chr6:16676892_2_chimp	ACTGGCCGCTTGACGAACAATACGGTGTGAATCAAGGGGAATGTGGGTGAGCACGGAGAGATGACGAGCAAAGAACTCTGCTGGCAGAGAGCTCCCAGCTGCAATACAGGCATTAATTATGTGTGCTCTGGGAGAGGGGAGTCTTCTATTTTTTGATTCCCCTCCCCAGAATCAGTGCTATTTGAAAATGCCACGTAGGTAAGAGGACAGGGAGGCATACAAAGCCTAGCCATGTTATTTTTACAAGTCAAATATGCTACTGCGTTTATCTAATACTTAGATAAACACTGCGGCTCCTGC
chr6:166775099_1_chimp	ACTGGCCGCTTGACGTTACCATTTTGAAATCACGTGGGAGTTACCAAAATGGTTAATTTAAAACGGTTTTACCCAGACTTTGGGGGGCAGTCTTGATTCTTAAATGGCTTTGATGGCTTTGATAAACACCCTGGGCCCTTCCTCCAAAAAATACACACTCATTGAAAGCCCCCCCCACCCCCGACCACTTCGCACTATGCACAGCCCTCAGGAGCTCCACCTTTGGTTTTGGGGGAGTCTCTAAGTGCCCAAAAGTTTCCCTCGCAAATTTGCACATCTACCACTCACTGCGGCTCCTGC
chr6:166775099_2_chimp	ACTGGCCGCTTGACGAGATGGCAGCAGAGGACACAGCAAGTGAGAACACTCCGAGGCGCGTGCAGCCAATGAAATCCTGGAAACTTGTTACATTTTGTTATAACAAACAAAATATAGGCCTTGGTTTTCTTAAATCTTACTGATGCGCTCCTGGAAGAAGAAAAATGCTAATTTACACAGGGTCCACGTTGTAGGAAGGCTGAATTTGGTTTCCATGACCCCCGACTCTCCCTCCGCTGGTGCTCAGCTCTCCCCACACCTGCCAGCTTTATTTGGATTTCTGTCCACTGCGGCTCCTGC
chr6:16682435_1_chimp	ACTGGCCGCTTGACGGATCTGTCCGCCTCGGCCTCCCAAAGTGCTGGGATTACAGGTGTGAGCCACCGCGCCTGGCCTCTCTGGGGTTTTCTGAAGCCACATAGACTTACATGTCTGAGGATTTCCCATTCAAAGTCCTAAAGAACACTAATAGAAGAAAAAGAAAGGAACATGTAAAAGTGGCATTTAATTTATCAGGACCCTTAGTCACGTTCACATACATTGCCCATGATAAGCCAGTGACAAATATAATTGAAGTTTTAAAGTACGTGTGCAAGGGATCAGCACTGCGGCTCCTGC
chr6:16682435_2_chimp	ACTGGCCGCTTGACGCTACTTGAAACCTCCCAGCAGGAAAACAAGAAATAAGGGACCATGAGGAAGAGATCCAGGTCTCCACATTTACTGTACAAGTAATAACATAAGCAAGAGACTTCCTAAGAGTGTTTTATAGTATTTTACATGGCAAGACTCTTACTCTCCGGTCTGTTAATCCTCACTTTCCCGCTTCTATTCATATGCTTTATATGTATTTATTTGTTGAGTTATATATTTTAGCTGAACTTGGAATGACAGTTATTTTTAAGAGGCTACCAACATGGGCACTGCGGCTCCTGC
chr6:166864391_1_chimp	ACTGGCCGCTTGACGCCTGAAGGCAATGGGAAAGAAATGAACTCAGATTCTTTACAGTGTATTTACAAAGACTCCAGCTTCTGGAAGTTTCCACAAGTGCTCTGTTGTGGAAGAAGGAAATAGAGGTCCTTTATATGAGGGAGGAAAAGACCTTTGGACGGGCTGTCTTGTGATTGGCAGTGTGTCCTAGGAAACTTGAGGGAAGCCCAGCTCCTGGGAGGCCATGGATGAACAGCCTGCCAGAGTCCCTAGCAAAAAAGAGCTCATTTTAAGGGGTATCTTAGGCACTGCGGCTCCTGC
chr6:166864391_2_chimp	ACTGGCCGCTTGACGAATTGCTGAAAATGTGGCTCATAATTTAGCATGGTGTTTTTTTTAACTATGCAAATATGACACTAATCAACAGACTGCACATTATTTGGGCATCTCACAGGCAAGCAGAGAGCCTGGAGAGATGAAGCGATCACCAGGGAGTGAGACAAGAGTTCATGTGGCCAGGGCTCTGGGCTGGAATTCCCACACTTACTCCCTGCACTGCTGCCTTGTAAAACACCTACGGGGTCCTCCCAAAGCGGAAACCTCCCGGATGGGTTCCTTTCCATCCACTGCGGCTCCTGC
chr6:166867162_1_chimp	ACTGGCCGCTTGACGGGATGAGGTGAGCACACAACAGCAAATCCAACAGTGCCCTGAGGCCACAGCTCTGTCGTGACCAGAACCCGAACTCCAAGAGAAACCCGGCACATAGAGATCTTCACTGACACCTTTTCTCCACAGGGACCAGTCAGGGCAAGAGGGACATCATTTCAGCTGCAAATGGCTTAGCTTCCAAGGTGCACAGAGGCTCACAGAAGCCACTTTATATACTGGCAGCCGGCAGCTTGGTCCCGAAAGGCATTAAGGTGCCTGGGGCCCAGGCCACACTGCGGCTCCTGC
chr6:166867162_2_chimp	ACTGGCCGCTTGACGGCCGCCTTGGCAGGACGCCCTCAAAGCCTCATTTCCAGCACAGCAGCGTCGTGACACTCAGAACCGTAACAGCAGCTTGTTTTCAAAAGAAATTATTCACAAGGAAGAAAAAAAGGCTGAGTACAGAGTAAACAGTCTCTATTATGAAAAATAAATTATAAGCTAGGAGAACATTTGTAAAAAGGAGCTATTGCTTTGCAGTCTTCCCAACTAAGCTTTTCATCTCACTGGTAGGAAAAGTCATTGTGACCTGGACTGCCCAGATTCTCGCACTGCGGCTCCTGC
chr6:166870783_1_chimp	TAACTGGCCGCTTGACGGGTCACCACAGAAGCAGACAGAGCCAGAGAGAGGTCCTCCGGGGGCTGGACACCAGGCGTCGGTACGGCAATGAGGAAGGGCCGTCTCAAAGACCAGCCTGGCCAGAGTCGCACTAGCTGTGAACCAAACGACAGGCTGTGCCCAGAGGGCGGAAGGTGCCCTGTGGTGTGCTGAGAACTGTGCTTACGTTTCTCAACATAAAGCGGAGCATTGATAAACCCCAGAGAACAAGCTGTGCGGCGCTGACCACGCTGTGCAGGGCTGACACTGCGGCTCCTGCGA
chr6:166870783_2_chimp	ACTGGCCGCTTGACGACGCACATTAGGTGCTTGATAAATGACAACTGATTAGTTGCTGAGGGAATTTTTTAAAGAATCAGCAAAACGATGTGTGTATCTGTGTGTGTTTGTACATGTGTGTAAGGATAACCCATTGATTTCCTGAAAAAAAAATTAAATTACAGAATTTTCCAGTCCTCACTAGCCCTTTTGACTGAGTTCTTCAATCATCCAAACAAAAGAAAGTGTTGCAGTGACCACCCCCCATGGGGGCGTCTTGAGATGGGGAGGGCTCCTGTGAGTTCCCACTGCGGCTCCTGC
chr6:166872852_1_chimp	ACTGGCCGCTTGACGTTAAAATGGGTGTGGTTCTTCAGGCCAGCCTCTCACCTCCTCCCTGGGCGGGCTCCTGTAAGTGGGGTCCACCTGGAGCCCGACGCAGGAGCAGCAGCAGTCAGGCTTTTCCGCAGCATTCCATTGCAGCATGTGTTCTCAGAAACCTGGATTCCTTTCCTAGAAAAATACTGAAGTCTTGGCTATTTAAAACAAGCTAAATAGCCTTCTGATTTGTTTATTTCATCCAGCATTTTTTAAAAATCTGGCTTGATTTTCTTTAAAAACAGTCACTGCGGCTCCTGC
chr6:166905429_1_chimp	ACTGGCCGCTTGACGAGACACAGTGGGAGGGGGAGATTCTCTGGTCAAGAAATGAAATAGAATGGAGAAGCAGAGAGAAGAGGAATGAGGAAGCTGGGTGGTACCAGGTCTCCCTGAAGAGGGATAGGGCGGCTGGGTGGTACTAGGTCTCCCTGAAGAGGGATGGGGGGCTGCGTGGTGCCGGGTCTCCCTGTGCTCACAGCACTGTGTGTATCCCCTTCGAGAGCCATGGGAGGTGTGTGGCTTCTCTGAAAGGCAGGAAGCGGCAGGGACCACATTTCTCCTCACTGCGGCTCCTGC
chr6:166905429_2_chimp	ACTGGCCGCTTGACGGTCACCCGGGTATTCCCAACCCCTGGCTCACTGCTTCTCCCCCAGAGCAGGAACTCTGCAAACAGTTGCTGAATAAACAAGTGAACCAATGAATGAAATAAAGGTGAGACCCAATGGGAAATGCAAGAGTTGCCAGGAACAGCAGGAGGACCACACTCCTGGGAGATCTCCCACGCCATGAATTATACCACCACACACCCACACGCATGCTGCCCGCACTGTGGAAGCATAGCACAACCCTGTATATGGAGCACACACCCCTCCAGAACACACTGCGGCTCCTGC
chr6:16698896_1_chimp	ACTGGCCGCTTGACGAAAATAAACTGTATTTAATAATACCTGCTTTTTCAACTAAGCTAATTGTTTAAAAGGCAGAAAATCTAACCAGAAAAGAATAAAAAATGTTTAACTTGTACAACATAAACTTTGTCCAGAAATCAGTATCTGCTCTTCCAAAGAAAAATAGCCTTTTGTTTTCTATTGTTCAGTGTACAGCTTACCACTAAGCAAGGAATAAATGTGGGGCTACAGTTCATCTGTATGTGCCAGCATGTTACTTTCAAGGGTTCAGTAGCTCCACGGCAGCACTGCGGCTCCTGC
chr6:16698896_2_chimp	ACTGGCCGCTTGACGAAAGAAACTTCTCTATTACTCACTATTAAACTGCATTTCAAAACCTACAAAAACAGCTCCAAAATTAAGCCAGCAAAATGTTGCTGTCATCCATCTGAACCTGTTAGAAATCTCAAGCTCGTCATAGAATCTTTGACCTCACCATTCAATGTTTTACAAATTGAGTAACTATGTCCCTGTCATTTACTACTAAAATGACAAAAATAAAAATAAAAGGTAAAGAGAACACTGAAGGTTAGGAGTAGGTGAGGGTGGGAAAAGGGAAGAACACACTGCGGCTCCTGC
chr6:16704771_1_chimp	ACTGGCCGCTTGACGGAAGTGATCAAATGCTTCTTGACAACCTTCACAAGAAGTCTCAAAGTTACACACACAGGCTTAGTCATTTCCAAACGTTTGCACCAATGTGCAGAACTTTTCCTGCCCTGCTCTCTAAGCACTCAGCGAGGGGGAGGGGGCACAGTGCAAAACAGACCAGTGAATCAAGCGACCACACTGTAGCCCTACACCAGTGCTCTGCAGGCCCCCTTGCCTCCTCAGGCCTCACCTCTCTCATCTGTAATTGCAGAGATTGCACCCAGTGATCCTCACTGCGGCTCCTGC
chr6:16704771_2_chimp	ACTGGCCGCTTGACGAAAATCCCTACCCGCTGGAGCATCCTGGGGTCTCTGTGACAGGAATATGACACGATTGCCCACAGCAGTTCACACAGAAGCCAAAATCCAGGTAGTGAGCCTATGCTGGGACTTGGGGGAGGGCTGAAGTGAAGGCAGGGATCAGAGGGTGAGCAAAGAAATTAATGATACAGAATTCCAGACCTACTTCAAACAATAGCCCTACTGTTTTGCTCACCCCACACTAGGTTTTAGGGAGAGAGATACAAGGATACCTCGTCCTCTGTGAGGCACTGCGGCTCCTGC
chr6:167091796_1_chimp	ACTGGCCGCTTGACGTGGGTAGTCAGGGAAGCTTGAACTGAGACACCCAAGGGGCCGACAGTGTGGTTGTCTGGAGAGCAACCTGGGAGAGAAGCAGCAAGGACCAGGGCCCTAGAGCAGGGACCGGCTGGACAGATCCCAGACAGAGTGTGATTGCCGGGGCAACTGGCATAAACAACAGAGCTGGGAAGGACACAGGGCAGCGGGAGGAGAGCAGGGCGAGGGCAAGGACTCCACGGGGCCTCTAAGTCATGGGAGGACACAGGGCACTATCCTGGCGCATGTCACTGCGGCTCCTGC
chr6:167091796_2_chimp	ACTGGCCGCTTGACGGGGGTGCCCTGGGGAGCTCAGAACTGAATCCAGACATGATTTGAATCATGCTAAAGCTTTGCCTTCTCTGGAGGGCAAAAGTTTGGGGCAGGAAGGAGTGGGAATGACTGGCTGTGAATGTGGGGTATACACTGTTAATACATCCTGGAGATGGCCAGGAGCATTTGCTGATTTTGCTGAGGTATTTGATGTGGAGAAAGAATCCAAGCATGACTGCAAGGTTTGGGGCCTGAGCAGTTGGAAAGACTGACTGTTGCTTTGATGACAGCACACTGCGGCTCCTGC
chr6:167094155_1_chimp	ACTGGCCGCTTGACGTCAAAGGAAGCGGACACCACCGCGAGCTGAGGGTAGCTGTTCTCACGCATGCTCAGTGGCGCTCCCTGAGTGCTGAGTGCCACGGTCGGTGAGAGAGGAGCTTCCTGATGAGCCTCAGACGGTGCTGAAACCAGCAGACTCTGCCCAGGATCCTGAGTCCTGGTTTCCTGTTGACTCTTCCTTCCCTCACGACTTATTTCCCCTGGGAACTATCGATGTTCTTTTGGCCAGTGGGCTTCCGTTGAGGCCATCCTAATCATCAGAGAGGTTCACTGCGGCTCCTGC
chr6:167094155_2_chimp	AACTGGCCGCTTGACGTTAGTCGAGTTAAACCTCAAAAGAGAAGGTGTTTCTTTTTGCCCAGGGGTGCCCTTGGCCCTGATACAGATTTAGCTACCTTCCCCCGAAAGCCTCAAAGTTTTGCAAACTCACAGCCAAGCAAAACGCAGCTGCAGTCGAGCCAGCCTCGAAAGGTCTTACAACTTTCTGCAGTGGCCAGCTTGTCCTCTGTTTCCATGCCTTCCAGAATCAAGAAGATCAGTTCTAAGGTTTCTTACTATTTCTACCAAGAGACGACCATCGGCATCACTGCGGCTCCTGCG
chr6:16712769_1_chimp	ACTGGCCGCTTGACGCTAGGGCTAACGTCCTGCCTGTGGCATCTGATCACTGATAAACATCAGGAAGTAACTGCCATTTGCCATTTATAGATTTATATGTACCTGCTAGGATAATGAGATTCACAATCTGTTCATTCCCTTAGTAACTGAATGAAACTCACAAATGGCTACGAGGGAGTATCCTAGTTCACTGAAGCCCAAGCTGGCCTCAGGAACCAGAGATAACATTTCTCCTTTTTCCAGCTGAATTACTAAGACAAGCAAGAGATGACTCATAATAAGCATCACTGCGGCTCCTGC
chr6:16712769_2_chimp	ACTGGCCGCTTGACGAGTTGATGAAGCAATTAATGCCAACTCTTCCTCTCTGAATCATCCCTTCCAGTGAAAGAATCGCTAGGAGTATTAACCCTGGCTGAAAAAGTAGATGCCATGTGAGCACATTAAACTTTACCAAACAATGGAGTGGTAAGGGAAGAGTTGAAGGGTTTCTGTCCAAACTATCTGAATCTAGAGGGACCGCTCCATGAGTAAGTTTCAATACAATTGCGGTAATCAGCACCGCTTCCTCTATTTCAATTTACAAACGCTGGGTTTACAGGACACTGCGGCTCCTGC
chr6:167141926_1_chimp	ACTGGCCGCTTGACGGTAGGTAAGCGGTAGCCGAGGCAGCCCACTAGGCCAAGGCCTCTCCGGAGATACGGCTGGCCCTGTGCCGCAAGGCTGGGGTCACCTGGGATGCACCCTGTATACAGGGGCCTCTTCTCCTGTAGCCCACTGATGATTACCACAGTGCCCACGGCCGGTCCATCTACATGTTCAGAATACTGTATTTAGAATTAGTGTTAACATTTGAATAAGGTTTCATTTTTCTGCCTAACATTGAAAGATGAACTGGATTCTTGGATTTCACATAACCACTGCGGCTCCTGC
chr6:167141926_2_chimp	ACTGGCCGCTTGACGATTTTGGGGTCCCCTTTCTGAACCTAGAATGTAAATAGATGAGCTAGCACTTCTCTTCACGCCAGTGGGGAGCAAATGCGATTCCTAAAGTCCTGGCTTCACCAGGAGCCGAGCTCCTGAGCCGTCCAGGGGTGCCTCTGCCCTGGACAGGGCGCTGCTGCCCTCTGGTGCGGGAGCTGCCTCCCAGCGCCTGCACCTGCTCCTGGAGACGCTCACCTTCCCGGCTGTTGCCCTAATTCTGCAACATGTCAAAGGACAAATGTCACATGTCACTGCGGCTCCTGC
chr6:167146821_1_chimp	ACTGGCCGCTTGACGCTCTGGGGGCCGCAGAGCACAGCGGGATTTAGTAGGGCCGTCTGGGGGTCGCCGTGCTGTGTAATGCGGGGGGCACTGGGAGGGAGGAGAGGAAAGCCTGAAAGTAAGAGGCACAAAGCACACGAGGGTGAGAGAAGCTGCAGGTGGTGACAATGGAAATGAAGGGGTAAAAGGAAACCTTTTGAAAATCTGCACCGCCAGCCATCCCCGAAATCGCTGCCTCTGGGGAACTGGAGAGCACAGCACATTCCTGTCAGCCGCGGCTCTCCACACTGCGGCTCCTGC
chr6:167146821_2_chimp	AACTGGCCGCTTGACGGGAAGGCAGAATCACAAGCGGTGCATGTAGATTAAGGGATTTATTTAAAGGCATTGGTGCCCAAGCTTGAGGCGGGCGAGTCTGAGACCCGCAGGGCAGGCTGGCAGGCGGGAAACTCAAGCGCAGTTTGTACCTTACAGAATGCAGGCGGGATTCCTTCTCCAGGAACCCGCGGTTTTTGCTCTTAAAGCCAAGGGATTGGATGAGGCCCACACACATTGCGGAGGGTCACCTGCTCTACTCAGAGTCAACTGAGAACAGGCGCTCATCACTGCGGCTCCTGC
chr6:16717879_1_chimp	ACTGGCCGCTTGACGCTCACTTTCAACTGATTTTCACAGAGCTGTTTAGGATGATGAAGCCAAAGAACCTGGTGCTTCAGGACAAAGTTTCTGTTTGCTTCCCTATACATGTATAGAATGGAAACTGGCACAAGATTTAATTAAGTGATGTAAAAACCAGAGGAAAGTAAATAAGAGCAACAGCCAAATACCCACAGTACCAATTAGTGACTGGCAGAGTTGCCACACAACAAGGTGCAATGAACAGTTTATGTGTTTCTTTAAAAAATCTAAATCATAGTGAAGCACTGCGGCTCCTGC
chr6:16717879_2_chimp	ACTGGCCGCTTGACGGGTCAATGATGCCCAGAAAATGCCAGCTCTTTTGCCCTATTAAGCGGAAAACAAAGGCTCAGTGTATAGAAGTTAGAAAACTTTTAGCCACAAAAATATGACTGTGAATTATGCCTCTTAATAATATGCACAGGGCAAAATGAAAGAGCATTCCAGAAAGAAGGTCAGTGCCTGTTTTGCCTAAATCTTGCCAGGATATGCAAGGCCAAATGCCCCTAAACCAAGGAAGGAAAACAAAACTAACTGCAACGGAGCAAGAATGCAAAGCACCACTGCGGCTCCTGC
chr6:167182930_1_chimp	ACTGGCCGCTTGACGTTAAACGTTGCCGGAGTTGTTAGTGTTGGTTAAAAGTTCATCTTCAGATATGGAACTGAACACAGCCCTGCTTCATTCACCGAGTTGGTTTGGGAGCAGGTGGAGTCATCTTAGTTCAAACCCCATCAAACAGGAGGCTGTTGTCCCGGCCAGCAGGTGGCGCACACCGTCAAGGTTTGTTTGGTGGATGGTTGAAGACAGTTTAAGAAGCCCAGCATTCGCTTTTATTCCCTTTGTATTTTCTCAGCTGAATTAACACCTATATTTCTGCACTGCGGCTCCTGC
chr6:167182930_2_chimp	ACTGGCCGCTTGACGAGCTATGGTTAAGAGGGACAGTGTGACATAAATAACAAAAACACATTTTGCCATTTGGAATTTTCACATGCACTTATCTTAACTCCCCAGATCTTGAGATTATTTCTCTCAGATATTTTCTTTTGCTAATCTTTACATGAGTAATATTTTCAATGTGAAGACAAAGATATTCTTTCTACATTCCTTGTGCAGCATTATGCACATGAGGTTATATAATATTTGCTGATAGTTAATTAAAATCAACACATCTTCGGGATGGGCCGTAGGAGCCACTGCGGCTCCTGC
chr6:167203382_1_chimp	ACTGGCCGCTTGACGCAGACAGGGAAAGTGAGTCAGGCACAGGAGGGAGCAGAGTGGGACATTTGCAACGTGGGTAGGATGGAGGCTTTATAGTCACCAGGGGAAACCCATGGCGGCATCTGTCTTTCACCATAGGAGACTGTTCTCTGCCCATGCACGTTCCTTGAGGCCACGGTACAGCCCCTGTCCACCAGGGCACCACGTCTCCGGCCGCTGCTCCTTTGTGTGCCGGTCTGGCCGAGCAGGGGCCTGGGCAGGCGGTCTCGGGGGAAGGAGCGTGGCTGGCACTGCGGCTCCTGC
chr6:167203382_2_chimp	ACTGGCCGCTTGACGCCCCGTGGCACCCGCAGCTCTCTCAAGAATGATTCCCACCACACACGTGCTTCCTTCTGGATTTCCTACCCCTTCCAGGGTGCTGACCCCATGGGAAGAAAGGGGGAAGGAGGAAGGAAGACAAGTTTCCTGATTCCTTCCCCAGACTCAGATCTTCTTTCAGCTGGCGTGATCTGTCCTCGGGACGCTAGGAGAAGGTGGGCCAGGAACTTCTGAGAGAACATTCCAGAGGGACTGGAGTGGGGCCCTGGGGACTCAGGCAGCTTTGACCACTGCGGCTCCTGC
chr6:167218571_1_chimp	ACTGGCCGCTTGACGACCACAGGCGCCATGCGTTCTTCATGCTGTAGAATCACGTTTTAAATCAGCAAACTTCCGGCTAAAAAGTCAAAGATTAATATAAGGGAAGTCTACTCAATGGTTTGCTTTTTTAAGGAATGTACTCATGTAAGCAAATTAATATCAATTTTCTTGACATTTACATCTGAAATCTTTGTTAATAAAAGCAACACCAAATAAATTCGAATGTATCTTATACCATTTTATCTGCATAAAGATAAAGAAGGTATCTACAGGGAATAGAACGAGCACTGCGGCTCCTGC
chr6:167218571_2_chimp	AACTGGCCGCTTGACGTTCTTGGCTACTTTAGGGAATTTCACACTTTGGAAATAAATGTACTCATGCTGTGTGTGTGTGTGTGTGTGTTTAAGGAAGAACAATTTGTGTAAATACAACCATGGATTGAGAGAGTATTTTCTCTTAGCAAATGTTCCAAAGCATCTTAAATCTTGGCAGGGGCTGACCACTCCGCCTTCCCCTGGCTAGACAGGCCACCTCCTGAGCTGAGCGGGCATTTGGGGCTCTGGCTTCTTCCTCGGCCAAGGAGAACCCAGAGAGCCAACACTGCGGCTCCTGCG
chr6:167241475_1_chimp	ACTGGCCGCTTGACGCGCATTCCGGATGCGACGGATTTGATCTTGGAAAGCTGCTTTGAAGATACGATAGCTATTCCCTATTGTTCACTTTAAGGCAAACAATGTATACATTTTTCTGTGTCAGGCTCCTCTGTGAAGTTAGTGAAACGGTAGCTTAGTTTGCTTCCATCTCCTGTTCCGCCCTGCTGGTTTTCGATTGTGCGTCACTGAATTGCCATCAGAAGTCCAGTCCCGACTGCGTGTGCGAGGCCAGGGAGGGAGGTGAGAGGCGGCCTCTCGGACACACACTGCGGCTCCTGC
chr6:167241475_2_chimp	ACTGGCCGCTTGACGTTGGGCAAATGCCCTGTTTCTGTCCAGCGTAGCCTGGGTGATCACGCACAGTGGCGACTTTCTTTGCCTTAATCAGTCAGTGGAGCCATCGCTGACGTTCTTACCTTTTCTTTCTTGCAGGACGTTGACAAAGGAACGCACGCTGACACTCCCATATGAACAGCTGGCTGCTTCCCAGCATCCTACGGGAGAGCTACCGGCTTCTAGGCAACGCTGCGTGTGATCTGTGGGGGAGCCTGGCCACTCCTGGAGGTTCCAAGATCAAAGAAACACTGCGGCTCCTGC
chr6:16724163_1_chimp	ACTGGCCGCTTGACGGCATTCCCTTTAACTGGGCAGTGTGTCTAAATATGGAAAAACTTCATGAGAAACTGAAACAGGCAAAGAGGAAAAATATTACTGGCACCAGTCCTTCAGTATGAATCGAGAGAAAATTCATGAAGTCTCCAAAAGAATTCTTTAGGTGTCTTTTTGATGAGTAGGAATTCCAGTGCCTAGGGCTTTCAGTTCTTTGTGCATCAAAGTTTTCTTCTAAGCATGTATGGTCATGGAAGAGCTGGAGTATCTTTCATGACAATGGCCTCTAATCACTGCGGCTCCTGC
chr6:16724163_2_chimp	ACTGGCCGCTTGACGCAAACCCAGTGTTCATCCCTGAGAGATGACCTGTGCACTTCACTCCATCCATCATGGGCAACTAAATATACAACCAGGGCAAGCACCCCATGAACAGGGTGAAAAACAGCCACTGGAGCTGGCTATTTACAACCTTGCTCTGCTCTAAAACTTTCTACAGGACAACCATTCAGACCCGAGTTCTATGTACAATAGGTTTCAGCCTTAGCAAATTAGATAGATGCACTGACTTACTTGCTAAAGAACCTGAGGAATGACGCCTTAATTTTTCACTGCGGCTCCTGC
chr6:167249016_1_chimp	ACTGGCCGCTTGACGGTAAATATCGTGGCTGTTGTCTGTTCTGCCTCCTCCCTGCTGTCTGGCTTCGTTAGTGCAGATCAAGAGCACAGGTCAGTGCCCTGGAGGGTGTTCAGGATGACCTTAGCAGAGGTCTCCATGCCATGAAGGGAACCCAGCCTTGCTAACTTCTCCAGGCTCGGTGCCCAGCACCCCCAGGGCACACAGAAACCACTGTGGTGTGAGCGGTGCTGGAGCAGCAGACACAGGCGCATTGTTGTTGGGAGGTGGGGGAGCCCCCGCCAGCTTCACTGCGGCTCCTGC
chr6:167249016_2_chimp	AACTGGCCGCTTGACGGCGTGTTTTCTTCCTTAGCAACTGCCCCTCAGAAGCAATACAGGACTTTCCCTAATGTCACCTCTGCTGAGTCCATGCCAGGGAATGGCTGAGAAACAACTTCATGCCAGAATCCTGTCATTCTAATCTCTACAAAATTCTAGGAACCAAGAAATTATAAACTGAAAGCTCTTAACGAGAAGCTCTCTGTGGGCAATGATCAGGGCTCTGCAGGGAGCTCCAGCAGCAGCCAGAGGGAAATAAACGTGGACAAGAACAACCTGAGGCTGCACTGCGGCTCCTGC
chr6:167288233_1_chimp	TCTAACTGGCCGCTTGACGTGGCCCCAAAGCTTTTTCTCTGATTGGCTCTCTGGGTTCTCCTTGGCCGAGGAAGAAGCCAGAGCCCCGAATGCCCGCTCAGCTCAGGAGGTGGCCTGTCTAGCCAGGGGAAGGCGGAGTGGTCAGCCCCTGCCAAGATTTAAGATGCTTTGGAACATTTGCTAAGAGAAAATACTCTCTCAAGCCATGGTTGTATTTACACAAATTGTTCTTCCTTAAACACACACACACACACACACACACACACAGCATGAGTACATTTCACTGCGGCTCCTGCGATC
chr6:167288233_2_chimp	ACTGGCCGCTTGACGATTTCCAAAGTGTGAAATTCCCTAAAGTAGCCAAGAAATCGTTCTATTCCCTATAGATACCTTCTTCATCTTTATGTGGATAAAAAGGTGTAAGATACATTTGAATTTATTTGGTGTTGCTTTTATTAACAAAGATTTCAGATGTAAATGTCAAGAAAATTGATATTAATTTGCTTACATGAGTACATTCCTTAAAAAAGCAAACCATTGAGTAGACTTCCCTTAAATTAATCTTTAGCTTCTTGGCAGGAAGTTTGGTGATTTACAAGGCACTGCGGCTCCTGC
chr6:16729012_1_chimp	ACTGGCCGCTTGACGTTAGGGACCTCAGCAATCCAAACACAGCAGACATCTGAGAAATCCTGAAACAAGCCTTCCTACAGAATGATGACTGCCTGCCTCTCTGGCAACTGAGAATGGGTTTTAAAAACATCCTCCTTTACTGTACAAAGTATCTGGTCACAAAGTTTGTTATTGGCAGAACCAGGATTAAAAATTATGACCTCTGCCTTTTTTCTCTCTCACCCTCATTCTCCCAAGGTGTATATTTATATGTTTTGCAAAGTAGCCAAAGGCAGACTTCAAAAGCACTGCGGCTCCTGC
chr6:16729012_2_chimp	AACTGGCCGCTTGACGGAGCTTTCCTGTGGGGTGAGCGGTAAATGAATAACGGCTGGACTGAGAGAGCAAAGAGAAAATGAGTCATGGATATTGTGTTAAATATATAAGCGTTCGCTGGCTTTCTTTGAAATGTTTTCTCATCTAAACTTGGAGCTGCTGGCTTTGTATTTACTCACCCTGAAACTGCATCTGGGACTCCGGAGTCAAGCTCTGAATAACATTCAAAGCCTGTATTCTTTCGTTCGAATTTTAGGCATTGCAACTTGTCATACCTATGTCTTTTACACTGCGGCTCCTGC
chr6:167311270_1_chimp	ACTGGCCGCTTGACGAAGACTGGTCCTTACAGTCTCCCACTTAGAAGCAGGTCGGAAGGGCTCACCATTTGAGCCCCTCCTTCCTGGGCCAGAATTGAGGATCCCTGGCTCACTGTCCCACTGGGCTCCAGCCATCCCCTGGCCTCTGCAAGGGGAGATCTGTGCCAGGCACTCCTCTCTGCTTATTCCCTTGGACAGCTAATGAAAGATGGGTGCAGTTGCCATGGCAACCCTTCCCCGCCAATGCGCTGCCGTGAAGATACAGAATGTCTAGTCTAAAAATACCACTGCGGCTCCTGC
chr6:167320395_1_chimp	ACTGGCCGCTTGACGTCTGAGTCTGGGGAAGGAATCAGGAAACTTGTCTTCCTTCCTCCTTCCCCCTTTCTTCCCATGGGGTCAGCACCCTGGAAGGGGTAGGAAATCCAGAAGGAAGCACGTGTGTGGTGGGAATCGTTCTTGAGAGAGCTGCAGGTGCCACGGGGCCAGCCACGCTCCTTCCCCCAAGACCGCCTGCCCAGGCCCCTGCTCGGCCAGACCGGCACACAAAGGAGCAGCGGCCGGAGACGTGGTGCCCTGGTGGACAGGGGCTGTACCGTGGCCCACTGCGGCTCCTGC
chr6:167320395_2_chimp	ACTGGCCGCTTGACGTCAAGGAACATGCATGGGCAGAGAACAGTCTCCTATGGTGAAAGACAGATGCCGCCGTGGGTTTTCCCTGGTGACTATAAAGCCTCCATCCTACCCACGTTGCAAATGTCCCACTCTGCTCCCTCCTGTGCCTGACTCACTATCCCTGTCTGGAGAGCATCTGTCTGACTCCCAACGCGACGCGCCCTCCCTGAGTCCCTGACTCCCTCCCTTTCCTTAGTCATTCTGTTTGCAAAAATAAGACAAAACAAAAATCTACAGAGGCGTTTGCACTGCGGCTCCTGC
chr6:167336899_1_chimp	ACTGGCCGCTTGACGCTCCCCTCTGTGTGGGCCTTGGGGGGCTCCTCCCCACCTCTGTCCCCCGCCCTGGGATGATGGCCAATCAGGCCACACCCTGACCCACACCCCAGCCCACACCCTGACCCTCTTCACAGCCACAGGAAAAAGTGCTGGCTCTCCCTCCCATGCCAGGGGCTGCAGACGTGTCCCAGCCGACTTCAACAAACCGCACATGCTTTCCACACACAATCAAACCAACCGCTGGCTGTGGTCAGCATCTTCAAGTCTGAGAAAGGCAGGATACAACACTGCGGCTCCTGC
chr6:167336899_2_chimp	ACTGGCCGCTTGACGGACATCTGTGGTAGTTCCAAAAGGACTTTGAGAAGAAAAAGCTCTTGAGTATGCATTGCTCTCTGGAGGACACTCCAATGGGAAGGCAGATGCGTAGTTGAAATGGGGTCCCCAACCCGGCATGGCTTGCCTGGGCAGCCCTGGGAAGGGGCAAAGCCTCATGGGCTGCTCCAGGGAGGGCCGGCCACTCCTCTTGCTGCTGTGGGGAGACGGAACTGAGGTTTGCAGACCTGCCCTGTCTCGGACGGCGCTCGCTGACCAGGCACGGTGCACTGCGGCTCCTGC
chr6:167350389_1_chimp	ACTGGCCGCTTGACGTTCCCCTCCTAAGAAGATGGAACAGGCGTGCGTTTTCCTCCGTCCCGCAGGTGCAACCGGAAACCTCGGGCAGTGCCCATCAAACAAACTCAGGAAGACCAGAGGTGGAGAGAGGAAGCCCGGGGGAGCTGGGGGACCCTGAGAACGACAGGGTGGGGCGTTCCTGGTTTTTTTTTTTTTTTACTCTTCCACCCCAAACTGGGTGCTCACAAGGACGCGGAGGAAGACAGCCCCCGCTGCTGTCTCCAGCCAGAGCACTGCGAGAGGCGCCACTGCGGCTCCTGC
chr6:167350389_2_chimp	ACTGGCCGCTTGACGGGCTCCAGGAAATATTTCAAGGACCCTGGGAAATGGGTGGAGATCTCCGAATCTAAAAAACCTTCAGGAGACTGGAAGTGTTTTGAAGTTGAGGGTTGTGGTTCTTTCTCATTGGGTTTCAAAACAGGATCCCCATTTCCCTTAATGTAGGATTCGAAGGCATAAGCAGAAGAGGAAAGGGGTGTCAAGGTCAGAGCCGCCTAGAAGCAGAAGCTCAGGCCTGCTAGATGCTCTTCAGAGTGACTTCGCTGTGGGCTGCGGCAGGCAACACACTGCGGCTCCTGC
chr6:167373571_1_chimp	ACTGGCCGCTTGACGCAGGGTGGCCACAATGACAACTGCCACATTTAACACCTGATACAAACACCACACAGAGACACCACCTGCCATGGCTGCTGCACTGCTTCTCAATGTAGATCATTAGCTCGGAGGCTTCCAGGTGAACTCATTAGCTGGATCCTCAAACAAAATAAAATCCCAAGAAAAATATTCCCACTCGTCCCCCCACTGAAGACGTCGGAGAGGGCAGAACAGAATGTGGGCTTTTCGCAGGAGAACAGAAAACAAACGGGACCTGTGTTCTGAGACCACTGCGGCTCCTGC
chr6:167373571_2_chimp	AACTGGCCGCTTGACGTTCCACGCCAGGTGCCTAGTTTTACATCATACGTAAGTTCACAGCCCGAATTTCCTGGCGTAGAGAAAATAATTTCATTTCATTGACTTTTTTTTTTTGTAAAATATAGCATGTTACAAGCGGGCCCCTAGCTAGGGCTTAGAAGTATGTTTGCTATTCTTGCCTTCGAGTCTATTAATGTCAACTGAGAACTGTAAATCAAAATGATAAAAATGAAACTCTGACTAGGGGAACTCATAAGTCATGAAAAATATTAATCTTGTTTGTGCCACTGCGGCTCCTGC
chr6:167387004_1_chimp	TCTTCCGATCTAACTGGCCGCTTGACGCCCTCACACACCTCAGGACACACACACAACCCTCACACACCTCAGGACACACACAACCCTCACACACCTCAGGACACCTCACACACCTCAGGACACACACCCACCCCCCAACACACACAACCCTCACACACCTCAGGACACACACACAACCCTCACACACCTCAGGACACACACACAACCCTCACACACCTCAGGCACACAACACACACACAACCCTCACACACCTCAGGACACACACACCTCAGGCACTGCGGCTCCTGCGATCGCGTCGAC
chr6:167394644_1_chimp	AACTGGCCGCTTGACGAAGTGTCGGTAATTTGTGACAGCAGAAACTCTTTTTAAGTGTACATTTCTAGGCCTTACCCACATAAATTCTGATTCAATAGTTTTGGGTTGAGAATGTGAATTTGTAACAAGTGCCCCAAGTTACTCTGACCAGGTGCCAAGAATGACTTTAAGAAAACATGGCTTCCGGTAAGCAACAGAAATACGAAGAAAGAGCCACCACTACTAGCTCTACGTCGACAGAAATGGTTCCGGAGATCGATGAGGCTCTGATGACGAAGGGGCACCCACTGCGGCTCCTGC
chr6:167394644_2_chimp	ACTGGCCGCTTGACGTGCGTCAGGATGGGTCTCACGTTTCCAGCCAGAGAGGAAGGAGGAGGCTGAGTGGCTGCACAGAGGAGAGGCCCGCAGAGGGGAGAGTCTCCTCTCCGACGCACTGGGTCTGCGGCGTGGCTGACCAGGTGCCCTAATGCAGGAGGCATCGGAAACTGTGGGCTCAAAGCTAAGCTACGAGCGGGGTATTGAAGATACAGAGTAAGAGTTCGCTGCACAAGTTTGATAGTCGAGGGGAAAAAGTTAGATCGGGTTATTGGAGTTACAAGGCACTGCGGCTCCTGC
chr6:167401304_1_chimp	ACTGGCCGCTTGACGTGAGAGACAGGATCTCATGCCGTCAGCACGCAGAAAGTTATAGGATTGATGCCTTTTCCTTTGCTAATGCGTCAGGGTGGGATTGCACTAAAATCAGGTACAAAAACACACATGAGTTTTCGAGAGAAGAGTCTGGGAAAACGCAGCCCTTGTGACCTCCTCCAAATTGCTGCTATAAAGTGTTTAGTGAGCATCATTTCCTGACCTTTAGCTGATGAAATTCGTGTTGGGGGCAATTGGCAGGAGCTGGTAGGAACCCGTGTTTACCCACACTGCGGCTCCTGC
chr6:16741036_1_chimp	ACTGGCCGCTTGACGACAAGGAGATGGAGAAGAGAGCTGAACTACAAGTCAGAAAATCAGGTTTACAGCACAGGCTACATGTATTTCTAACCACTGGAATCTAGTAAATCAGTCAACCTCGTAGGTTCTGTTTTCTCCCCTAGAAAATGAGGGTACTTTTCTACTCAAGGAGTCATTATGACTATCCACTGAAACAATTTATCTAAGGCACTCTGAATTCTGTGATGTGCTATTATCAGCTGAGGCAGACTCATGACACATTAACCACTGCACATGGTCTGGATACACTGCGGCTCCTGC
chr6:16741036_2_chimp	ACTGGCCGCTTGACGACTGTGGTTTTAAAGGCTGTAGTTACTAAATCAGAGGCTCAGACTGCAGAATACCATCAAGAGAAAGGGTACTTTTGACTAGTCCTACAAGAGAAACAGGAAACACAGGACTTTCCTCCCAGTATACTCTTTGAAGACCCTGGACATTTAAAATGAGAAAGTTTTAAGAACACTTTTTTTAAAGGAAGTCTCATTTCTTGAGACTTCAGGGCAAAAAGTTAAATTAAGTGCACCATTCAGAGACAGAAACTTTGCGATTTCAGGTCACCGCACTGCGGCTCCTGC
chr6:167433681_1_chimp	CTCTTCCGATCTAACTGGCCGCTTGACGTGGATGGAGGTGGTGGTGGTAGAGTGTGGATGGTGGTGGTGGTAGAGTGTGGATGGAGGTAGTTGTGGTAGAGTGTGGATGGAGGTGGTGGTGGTAGAGTGTGGATGGTGGTGGTGGTGGCAGAGTGTGGATGGTGGTGGTGGTGGTAGAGTGTGGATGGTGGTGGTGGTGGTAGAGTGTGGATGGAAGTGGTGGTGGTAGAGTGTGGATGGTGGTGGTGGTGGTAGAGTTTGGATGGAGGTGGTCACTGCGGCTCCTGCGATCGCGTCGAC
chr6:167433681_2_chimp	TCTAACTGGCCGCTTGACGGGTGGCAGAGTGTGGATGGTGGTGGTGGTGGTAGAGTGTGGATGGTGGTGGTGGTGGTAGAGTGTGGATGGAGGTGGTGGTGGTAGAGTGTGGATGGAGGTGGTGGTGGCAGAGTGTGGATGGTGGTGGTGGTAGAGTGTGGGTGGTGGTGGTAGTAGAGTGTGGATGGAGGTGGTGGTGGTAGAGTGTGGATGATGGTGGTGGTGGTAGAGTGTGGATGGTGGTGGTGGCAGAGTGTGGATGGAGGTGGTGGTAGTGTGGACACTGCGGCTCCTGCGATC
chr6:16747268_1_chimp	ACTGGCCGCTTGACGACTGTTCCTTCAGTAAAGCTAAACAGAACTCGAAAAACATATCCCCCAGGCCTACAGTGGAGTTTCTGGAGCACACATTAAACTCCACGCTCTGCTCAACAAGCCCATCGCTGTTAAGTAACTCATCAGAAAATAAAGAGGGAATTACCAAAGGGGAATTGCCAAGCAATTAGTTCTCTGAAGCAGATGACATACAACTGTTACAGGGAGGAGCTTCCCGGTTAGTCATATGTCAGAGTCAGAGCCTACTAATCTGTAAATAAAAATGCACACTGCGGCTCCTGC
chr6:16747268_2_chimp	ACTGGCCGCTTGACGTCACATATGATTACAGCTGTGATGTAGGCTGAAGCTGCCAGGCTAGGGCACGAATAGTAAATCTTGCATCCTCTTCTCGATTTCCGTGGGTCTGTAAAAGCAAGAGATGTTGCCTTGAAGACCAAAAAAAAAAAAAACAAAAGTCCTCAGTAATTTTTCACTCAGTGTAAGAAAGACAATCTGGCCTTCCCTAAGCCAGCTAAGAGAAAGTGATCTTTCTTCTCTATCATCTTGGCATGAATGAGCTCAGATTCATTCACTGTTCTAGTGCACTGCGGCTCCTGC
chr6:16751894_1_chimp	ACTGGCCGCTTGACGTTACTCCAGTCCATCCTCACAGCAGCCCTATAAGAAAGTTCTAATATTACCTCCATCTTATACATGAATAAACTGAGGCATTGAAAGGACATAGGACTACTCAAGGTCATAGTGGCAGCTCCAGATCTTAAGTCCAGATGGGTTGATTACGGAGCTCCATGCTCTTATCTAAGATGCCAGAGAATTTATATGTAACTTAAAAATTGGCTCTTAAGGTAAAGAGGCAGCTCTTTCTTCAAAGAAATCTGGTCCATCATTGTTTAAATGAACCACTGCGGCTCCTGC
chr6:16751894_2_chimp	ACTGGCCGCTTGACGCTGTTATAAAGCAAATATCCATCTACCTCTTGAAAAATGAGTTTTGAAAATTCAAATTTTCAAATGGGAGATTTGCTAAAAGTAGAATGAGCTTCTCACCAACTAAGTCTACAGAACATAACTTAGGAAGAGCTGCTGGAAGACCGGCCAACCCAGGGGTTCCCAAACCTGTGGAGCATCAGTGCCTAGACAGATCAATGATTCCAGCAGGAAACATTCTGATTCATCAAGTCTAGGGTGGAGCTCCAAATTCTATTTTTTTAAGCTCTCCACTGCGGCTCCTGC
chr6:167543974_1_chimp	ACTGGCCGCTTGACGCCAGCTGTCTTCATCAACGTTACCTCTACCACAGGGGAAAACAGAGGGACTTAAATAAACCTCCTAGAAAAAAACAGGATGGCGAAATGATTTCCTCTGTTCCCAATAAGATAAAAATTAAAAATAACAAAAATCACACCTTTTCTTTTTTCTGCCTGGCAGAAAACATAGATTTCAGATTGGCCTAATTTCAGTGAGTGAGATTCCTGTCTACTGCGTCAGCCTTTCCTCCTTATTGCCAGAACTGAAAATAAATACCTTGCAAAGTTGCACTGCGGCTCCTGC
chr6:167543974_2_chimp	ACTGGCCGCTTGACGTTTCTTTTCTTGTTTCATTACTGTTTTTTAAATAAACAGTATGATTGGAGACGTCAGGCAGAGCCTCACCAGACACACCCCACGATGAGGCCAGAACCACGTGCCTGAACCCCACTCCACATCTGGCCAAATCCCACAGGAACGTTGACAGGCACATGGTTTCCTAAGGGAAGACTCAGCAGGCTGTAAGTTGGAACAGCTGTACAGATATTTGAGATGATTTCATCTAAACTTCTTTGGGCTACTCCGACTTCCTGTCTATGACACTCTCACTGCGGCTCCTGC
chr6:167551760_1_chimp	ACTGGCCGCTTGACGTCTGGGAGAGACAGGCTCCGTGCCAGCCCCCGGGCACGCTCCCCTCGAGGGCCCCCCAGGACCAGCTGGGGCGAGAGCCTCTGGCCAGTGCGGGGCACCTGAGGACTGCGTGGAGGGTGGAGGGGGCCCTACTGATAATAGGAGCTGGTGGCCACCCAGGGGCCTGCTCTGTTCCCGCTAGGCCAAGGCAAAGGGCGAGGCCACAGAGATGGTAGCAGACACGGGGCTGACAGGAGCCCAGAACAGCTCTGGGGACCGGGACAAGGGGGGCACTGCGGCTCCTGC
chr6:167551760_2_chimp	ACTGGCCGCTTGACGACAGGTGGCCCCCTTGAGCAAGGGCTCCCAGGAAGCAGGTGCTGTGGTGGCGGTGCTCCACCCTGCTCTGGCCCGGGAGGCCCCCTCGGTCGCCTGTGCTTGGGACCGCATTGCACAGAGCACTCTGGCTTCTTTCCACACACGGTCTTTCTCAGCCTTCACGCGCACTCGGCCTTTCTCAGCCTTCACGCACACTCGGCCTCTCTCAGCCTTCACGCACACTCGGCCTCTCTCAGCCTTCACGCACACTCGGCTTTGCAGCCCGCCTGCCACTGCGGCTCCTGC
chr6:167558251_1_chimp	ACTGGCCGCTTGACGATCTCTGACCAGGTGAGCGGGACTCCGAGTGCAGCAGGCAGGCAGGAGCACATGGCCACAGGGGTCTCATCTGTGCTGGAGAAACAGGACCCAGAACCACAGCACACAGATAACTGCTGGTGGGAGGAACCTCACAGGTCATGAGACAATCCCTTTGCTCAGGGAAGGGCAGCTGAGCTCACTTCCCCAGGCCACCCAGGAGAAACCAGCAGAGCTAGGGGCAGAAGTCAGTCTTTAGCTACAGATGAATCACTTCATTTAAAATACCAACACTGCGGCTCCTGC
chr6:167558251_2_chimp	ACTGGCCGCTTGACGGTGGTCTTCGAAGTCTACACGCTTTCTAAGTCAACAAAAATCAAGTGAGGTTCACAAGTGGTTATTCGGCACTGCTTTTTATACATTCCATGAGTAATTTCTGATACTTGCAAGGCTTCCTTCCAGGGAGAAAAAGGCGAGTTAAGTATTGTCTCTGCTTTTAAGGAACTAATCATCTTGACAGGATGAACGATGAGATAAAATTTAAGAGAAACTGACTAAAATGCAGTATTAATTCCAAAAATAGATAATCATAGGATGAAGAAGGCACACTGCGGCTCCTGC
chr6:167566752_1_chimp	AACTGGCCGCTTGACGGGGAACAGAATTCCCCTTCCTGGCCCTTCCCTGGTGTGCTGGGCCCCATTTCCCGTCTGCTCGGGGAAAGCCGACCTCGTGCAGAGAGCAGCTGGACCTGGGTGGCTCCCTCTGCCCAGACCCCAGCGCCGCATGACGTGCAGCCCCTCAGCGGGAGCAAGTGTGGGGCCATGGGCCTGGGCCAGGGCCAGCTGAGGAGAGATCACCCTGGGCTGGTCTGTCTTCAATTCCAGGCTGAAGCCATCTCTGCGGAGGGCTGGGGTGCCTGCCACTGCGGCTCCTGC
chr6:167566752_2_chimp	ACTGGCCGCTTGACGGGCCGCCTGCACATGTAAGCTCTTCCCTTTAGCAGCCTGGAGGATGGAGCCCCACGGCCGTCAGGAGACCCCAGCAGGGCTCTCATGGACAGAGAGAGGAGGACAGCCTAGGCTGAGCAGCCTGACACAGACAGCAGGTCCGTCACCAGCCTTCAGGGGACAGGAGGGAAGATGGACAGTCAGCGGGAGAGCCAGCCAGACAGGGTGCTGGTGGAGGCCACCGAGTGGTCCCTTAGGAGGGGCGAGAGGGCTGAGCCGAGTGCTTCCAGCCACTGCGGCTCCTGC
chr6:16757103_1_chimp	ACTGGCCGCTTGACGTTGAAACTTACAGGCATTTGACATGTAATCTTGTGGCTAAAGAGTTTCTGTTTAATCTTCCTCTAAGTGTAAAAGACAATTCAGAAGTCCTGAAGTCTAGTTGTAACATTTTTGACAAAGTGTCACTTCTGTTTACCAAACCCTCTTAAAACGAAATCCACAAGGAAAAATATTGCCTTTGGCGGTTCCCACCAGGTACATTTTTTTATACTTATTTTCACATGAATTTATTTGTGCACTGAAAAATATATGTTCACATTTTACTGCAAGCACTGCGGCTCCTGC
chr6:16757103_2_chimp	ACTGGCCGCTTGACGTAAAGCATTTTTCTATATGTTGCAAAATAGAATCCAGGACCTCCAAGGCATTGTGTAATATTGACATCCTTGCTTCCCATCTATTTACCACCTTATAAAAGTTGAGTAGCTCGAAGAAATAACAGCTCATTTTAACTACAGCAATGCTTCATCTGACCAGGCCACAATGAATTTACCAACCACATAAACTCACAAAACGGTAAAAACTCATAAACCCCCTGGGAATAGAGTTGAGTAGCTCTCTCAATCCTAGCCCTGGGGGAAAAAATTCACTGCGGCTCCTGC
chr6:167572955_1_chimp	ACTGGCCGCTTGACGCCGGGAGTGACATCAAATAAAAACAATGTGAATCTCAATTCAGCTATGACAGACTCGCTGTCACTCAGATCCCAGGACGTCCCCCCAGACGCTCCAGAGCCTGCCAATCTGGCCCAGAAACAGCGCACACCCGAGGCATCCTTCCAGCACCCGTTCCTCTCCCTACACAGAGCAGATCCCCAGCCAGCAAAGCCCTGCCATGTAGGCCACTGCCTTCCTTGACAGCCCCACGCACTGGGGCTTCCTGGTACCTCCGCGGGTGCCTCCTCTCACTGCGGCTCCTGC
chr6:167572955_2_chimp	ACTGGCCGCTTGACGGCCTCCTGGGGACAGGCACTGCCTCCAACCTGGGGACAGGGTCCCCTTCTGCCTTCTCATTCATTTCCTTTCATCGCAACCCACAGAAAGACTGACAAAAAGTGCTGAGAACTTCAGGTTCTCTGAGCCCCAGGACTCACCACGAAGTTCACACCCCATCCAAAATATGCGGTTTTGTCAACTCTTGATTGGAAGATTCCTTCAAAGACTTTATTAATAAGGACCTCTAACAAGAATCTGAAACGGACCCTGTTCTATGGAATTCCCCTCCACTGCGGCTCCTGC
chr6:16766065_1_chimp	ACTGGCCGCTTGACGACACTAAAGAGGGTTTGCCAAGTTTCTGCCTGGAGCAATTTGTTATGGCTGTGTAATAAATCCCAGAAAGTTTGAATTTTTAATGGAAACACTGACAGAATAAAGAGGGTGTAATCCTACATATGTCATTTAAAAATCTGAGCAAACCATAGTGTGCTTGCAAAACAAATATACTTTCCTTAGATTGCACTCACAAATAAGGCTGGGGAGACCAGAAAAGTAAAACAAACTCAAAAGTGAAAAACACTCACACAATAGACTCTGAGGTCACACTGCGGCTCCTGC
chr6:167660937_1_chimp	ACTGGCCGCTTGACGACTGTAGCCAACATGCTCCTCATCTCCTGGACATCAGTGATGTCGTCTCCAAGATCAAATGAGTCCAGAAAATTCCGAAATCAATTTCTAACGGGGCAACCCTAAATTGACCAGGGCATTCTATAACAGCACTGGTCCCAGCCTGGCCACGCACCCCAGGATGTGCTGGAGCCTGCTTGCACCAGCTCCTAAGAGCCAATTAGTAACTTCTGGGGAATGTTTCAAACTAGTTAGTCACAGCCATGGTGAGAAAATGCAGAATTAAGGACCCACTGCGGCTCCTGC
chr6:167660937_2_chimp	ACTGGCCGCTTGACGGTTCCCACCCCTGCAACTACACAAAAAGCTAAAGTGGGCCAATCACAGTTGGTAGTGCTGAAACTGACAGCTTTCATTTAATCAATAAAATTTGTATGAGCTGACATGAGAAACCATTTAGGAGATCGTATCGCTTAACAATGAATGTATGGAGAAAAGTGACAGGTTGAAAGGAGCCCCATTACCACACCATGGGTGGATTGTACCCAGAGACTGTCTGCAGATGTGAAAGCTGGGCAAAAACCACCAGAATGTCCTGTGGGCATGGGCCACTGCGGCTCCTGC
chr6:167682735_1_chimp	ACTGGCCGCTTGACGCAAGCAGTTCTCCCACCTTGGCCTCCAAAGTAGCTAGAACTAAGCAATCCATCCACCTTGGCCCCCCAAAGTGCTGGAATTACAGGCATGAGCCACTGCACCCAGCCCATAATGTTGCATTCTAATGTGATAACAAATTGAGTCAAAGTGTGTCCATTTCCTCCAAATTTGTTTGGAACAAAGAAAGTCTTTCATAACTTGGTCATATTAGATACTTGGAAAATACAGGTTTGATGAACACAACCCTTAGTGGCCCTTCACGGAAGTAGTCACTGCGGCTCCTGC
chr6:167682735_2_chimp	ACTGGCCGCTTGACGTGTGGCTGACAACAAACTCAACATCCCTGGGAATTTTGCTCAAAGAGTTGCCACAGTGCCAGGATGAGTTTAGGGGAATGCCACGCTGGCCACGCCTGCTCACCTCTGTCCATTCCACTGATAAAGGGCCAAGTCCAAAGGATTCCTGCCTTCTGTAGCTGAAATCTAAAAATGGAAACGCTCTGTGTGAGTCAGCATCAGACGTACAATTGGGATGTGTTCGCACAGCCGCTTCATTCCGGCCTGAGAACAAGAGCACTTTGTTTCCTGCACTGCGGCTCCTGC
chr6:16768530_1_chimp	ACTGGCCGCTTGACGGGGTTGTCAGGCAGTTTGATATTTGCAGAACCCCTCTCTGTCAGGCCTCTCCAAAGTTTAACTGCTGGGAGATCTGGGAAGCTCTCAAGACTGGCGACTGAAGATACTGATTTGCTTTGTGTCTGAGACACAGGCATAAAACGATGGCTACTGCCACAGATGCTTTCTGACAGAGCAGAATAATAGCACTCAGACTTAAACCGTACATTACAAACAATCCCTTTTTAAGTACAAAATGAATGCACAGAATGGAAGACCCTGTCAGCTAGACACTGCGGCTCCTGC
chr6:16768530_2_chimp	ACTGGCCGCTTGACGATACAAGTAAATCAAGTAGAAGAAGACAAATTATTCACTCATACCACTACAGCCAAATTTTTATTCTGCTAACTGCACTGTCATGAGAGAGCTTTTCTTCTTTGTCAGATGTTAATATTTATGCCTAGTGTTCCATTATCGGAACACTAAGCATGTGGGAGTTATTTATATCCTACTGCTCAAGGTCATCGCCAAGGTCTGATTGCAAAAATTCAAAAAATTGCAACCATAAATGGGTCAAGAAAATCGATACATCATAGTTATTACAAACACTGCGGCTCCTGC
chr6:167698895_2_chimp	ACTGGCCGCTTGACGCTTGTGGGGTTTCCTCCCCCAGCTGCAGGGAGGCCAGCTGGATTAGCCTGACTGGCTGGTCCCCAGCCTGGCACACATCAGAAACATCTGGGGACCTGGCTTCAAGTGGACTGCAGGGCCCGCTCCGAGCTCTGCGGTGCGGGGGCTGCGGTTCTAACACGCTGTGCTCTGGGAGAGCCACGGCCATGCAGCTCAGCACCTGACGGTGCCTCCTCTGAGGAAAGTGCCGGGTCCTGGGTGAGGACGAGGCTCACATCAGCCCAGTCGGGCCACTGCGGCTCCTGC
chr6:167750827_1_chimp	ACTGGCCGCTTGACGACCACCTTGGGCACATGTCACAGGCCATGATCCCTCATATTTGGCTCAGAATAAATCTCTTCAAATATTTTACAGAGTTTGACTCTTTTCACCGACAAATGGGCAATGTGTTGTGTTTGCATGAGGAGCCCCTGGTTGAGAGCAAGTTCCCTGCCGGTTCTGCCCTCAGGTTCTTGGTGGCCGGAGACACTCCCCAGGGCGGGCAGCCAGCCTAGTGCTGGCCAGGGCTGTGCTGCTCAGCAAGGCCACAGAAGGGACAGAGCTGCCCTGCACTGCGGCTCCTGC
chr6:167750827_2_chimp	ACTGGCCGCTTGACGCCTGCCAAGCCTGGGAAGCCTGCTCAGGTTGTTTACCGCTGGCCTTTCAGGAAGTGCTTTGGGAACAACCTCACACCTCTCAGGTCATCTGACTCTCAGTCCCACTGGGAGGGCAGCTTAACCTGTTTGTCTGCTTGTTGCTTGTTGGGCTGTGCAAGCAGTGAGGCTGGATTGTTGCCTCAGGAGTAAGTTACATAAGAGACTCTACATTACATTACATTACAGCTCTACAATGCACCAGACGGACCCATCTGGATTCTTTCGGGGCTCCACTGCGGCTCCTGC
chr6:167761525_1_chimp	ACTGGCCGCTTGACGGAGGCCAGCCACTGAGTGAGGAGGGATTGGGGAGATAGTCACGGTTGCACAGCAGACGCTGAGCCAGGCACTGCTCCTGGATTAACTCACTCAATCCTCACCACGGCCCGTTATTATTGACATTTTACAGTTGGAAAGACTGAGGCAGGGGGCCATACGGGGAGGATGCTGGGCACAGGGATTTAAACTCAGGCTGTGCAGCCCTGAAAGGCTGGTTCTTAGTCACCATGCCATCCAGCCTCTCTCAACCCAGAACACCGGATTACAGCTCACTGCGGCTCCTGC
chr6:167761525_2_chimp	ACTGGCCGCTTGACGCTCCACTGTACACCCATCCATGCCTCCCTCCCTTTTTCCCTCCCCCCATCCCTCCATCCACCCATCTATATATTACTAACAAGCCCATTGGTTTGGCAGCAGACCAAGCTGGGTGGTAGCAAAGAGAAGAAGAGCTGTGGACACACACTGTGCACCTGCTACCACATGCATTAGGCTGTGTGCACAGAGAGGGCTGGCGCAGAAGGCCGAAGCCGGATGGGCATCTTTCTGTGACCAAGAGGAAACATCCCTAGATGCCTCCCTGCTCACCACTGCGGCTCCTGC
chr6:167779435_1_chimp	ACTGGCCGCTTGACGTTCAGTCTGTCTCCCCGACAACACTGAAGGTGTTATCTTACAAATATAAAAATGCCCACATTTTTAAAATATACACTTTCACTTCCTTCACAGCCAGGTTGCAGTGTGACTGAGAGGGCTGGCATGGGACTTGGCAGCTCCGGGTCCCCAGGGAACTCGGAATTGCACTGGGGCCTATAGCAAGGGACCCATGAAGAGCTGACGGTTGACTTGGGCCTCCCTCCAAACTCTGGGTGAATGGAAATAGTAACAGCTGCCTGGCAGGTGCATCACTGCGGCTCCTGC
chr6:167779435_2_chimp	ACTGGCCGCTTGACGTGATTTAACTCAGTGCAGCGATTAATAGGTCTCAGCCTGTTTACGTGATTATAACAAAATATCTGCGGCTGGGTCATTTGTGAAGAATAGACGTTGATTCTCACACTCCGGAGGCCGGGTCTGAGATCAAGGTACCGGCAGGTTCAGTGCCTGGTCGGGGGCGGCTCCTCTCAGACAGCACCTTCTCCACGTCCTCACATGGCAGGAGGTGAGGAAGGAACAGACTCGCCCCTTGAGCCGCTTTCTAATAAGGAGCTAGTCCTCCTGCACCACTGCGGCTCCTGC
chr6:167791431_1_chimp	AACTGGCCGCTTGACGGCTCTGGCCCTGAGCACCAGTGCACCAAGCAGGTGATGGGGCGGCCCCAGTACAGGCAACAGCACGTGGGGTCTGGGGGCAGCCGAGGATCCAAGCTTAGCCTGGGCAGCATGTGAGGTGAGTGGCCAGCAGCACACCCCAGCGTCACCTGGTGCCTTGGTAAACGAGGCTGCCAGAAAAAGCATGGATTAAGCAAATTTATTTTGCCTGGGGTCATCATTTTAGCAACACAAACTTACGTCATTAATTTGCATTGGCATCTGACCATCACTGCGGCTCCTGCG
chr6:167791431_2_chimp	ACTGGCCGCTTGACGTTTGTGGAATGTGGAGTTTCTGAGGGCGGCAAGGCACCTAGAGTCCAGCGCCTTCTTGTGCTGCCCACTCTGGCAGAGGCCCCAGGCAGAGAAGAAGGCGGCAGAGAGGTAGACTAGCTGATGAAATTTCTGATTTCATAACTCAAGCCTTCTTTCTCATTAATTTTTTTCACTTCTCCATTTTTATGGAAATAGAACATACATACAGAAAGTACACTTAAAGTATCAGCTTGATGAATTTTCACAGCCTGCGCTCACCCTCATCAGCAGCACTGCGGCTCCTGC
chr6:167796426_1_chimp	AACTGGCCGCTTGACGCGGAGAGGATGCACTGCACTGCCCGGCCTCCGGGCACCGAGGGCCGCTGCTCCGCCATTTCTTTCTGCTACCACTAATTCAAAACAGGGCGGGGAGCAGCTAGGCAGCAGCTGGGAGAGCGGCGGGCTCCTCCACCCCGTTGCTGGTGGGCTCCATCCGGCCGCACCGCCCGCGCATGCTCACCTCCAGCTGCCTCGGCCCAGCGGCACGGATGGACTCAGCGGCGACCACCGCGGCAGCTCCCCGGGGCCTCCTCACAGGTCAGCTGACACTGCGGCTCCTGC
chr6:167796426_2_chimp	TAACTGGCCGCTTGACGGCTTTGCTTTCAGTCAGCGAGCACGGTTCCCACACGTCGGTGGTGATTTTTGTAAGAGGTGGAGGTCACCACAGGAAGAGGGGGCGGCAAACCTCCCTTCCCGCTGTTTCCCGCCTTTCCTCCGGGCGGTTGCGTTTCCACGCGTCCTCGCTGCTGCCCGCCCCAGCCCACACCGAGCAGGAAGGTGGGGTGTGGCGGGGAGGGGAGTGGAACTGACGGAAGCAGAGAGGGTGGTGCCATCGCCTCCGGCCTAGCTTCTGTTTGATCCACTGCGGCTCCTGCG
chr6:167855635_1_chimp	AACTGGCCGCTTGACGGAAGATAGCTTATAGCTTTAACAACTGTGGTTGACTTTTCTCGGAGCTGAAATAACATCAGGAATTTTAGACTCCATTGGTCACAGCTTCACCAAATAGTGACCTGAATGTTTAGACAAGAGCCTGTATTATTTAAACCTCCGGATTGTAGTGGATAATACAACACTTTTAGGGTAAAATTCTGCCTTAAGCAAATTGTGTTCACTTGTGATGCATCATTACTTTTCTGAGAAATGATAAGTCATAGTACAGTAGTCCCACCTATCCACACTGCGGCTCCTGCG
chr6:167855635_2_chimp	ACTGGCCGCTTGACGCTGGTTCACTTTCTGAGGTTACAGTTAGCCAGGATCAACTGTGGTCAGAACATACGAAATGGAAAATCCAAAAATAAACAACTAATATGTTTCGAATTGCACGACAGTTTAAATAGTGATGAAACCTCTGGCTGTCCAGCTATGTTCCACCCGGGATGTGAATCATCCCTTTGTCTATCATCTCCATGCTGTATATGCCTGTTAGTCACTTATAGCTGCCTCATTTATCAGATAGACTGTTGCGCTGTCACAGAACTTGTGTTCAAGTAACACTGCGGCTCCTGC
chr6:167930222_1_chimp	ACTGGCCGCTTGACGATGGTTAATCATCAGCTTATAAAATAGATTTAGTGAGACTAAGCGTGGATTTGACGCTCATGAAAGTTTTTTTTACCTAGTGATAAAAGTTTTCTTCTCCTGGTGAGATGTCTGTGATCTTAGTCACTTCATCAGCACATGCCCCTTGACCACTTGAAAGATGAGACAGAATAATATGAGTGAGGAATTATATGATCGATGGTCATTATCCATGGCTGTTTGCACAATGTCTCAACTGCGCTCCAGAGTGGAAGTCAGTGCTGAACTTGACACTGCGGCTCCTGC
chr6:167930222_2_chimp	ACTGGCCGCTTGACGAGGATGAGTCGGTGTTAGCCAGGTCAAGGATGGCAGCGGGCCCTGTGCACAGGCTCAGCCCAGTTTGGGCTGTCAGGGGAAGCCATGTGCGGTGTGTGGAGAGGCAGATAGGACCGGATCATAGAGTACAGTGTCAGCAAGCTTTTTCTGTAAGGGGCCAGACTGTGGAGATTTTCTGCTTTGCAGGCCATGTGGAATCTGTTGCCCTGAGTAGTTCTGCTATCATGGCAGCCACAGGGCAGTTTGTGGCATAGCGTGGCTGCGTTCCAACACTGCGGCTCCTGC
chr6:167971580_1_chimp	ACTGGCCGCTTGACGTTGAGGACACTGGCAGCCTTATGGTGACTAAATCCACACTTTCTTTAAAGAGATGCAGATGAATTACTTTTCTGTTAATATATAGAAAAATACACAGGAGAACATGCAGATACATGTAAATATCTACATACAGGGATATTTGTATGTGTGGTGGTGAAACCCATACACAAGTGGATTTGGCCATCTTTGGGCAGTGAGGTCAAATGTGAATATGTGTAAAAGTGCTTTTCAGAACTGCATTACTATGAGAAAACATCAAAACTGCTGTAGCACTGCGGCTCCTGC
chr6:167971580_2_chimp	ACTGGCCGCTTGACGTTTTCCATTTCTACTGTATTTCAGTTGCAACCTATTTTTAATAAACTTTGTATGTATTTAAGTGTATTTGCTATTGTTTTGAAAGTGCTGACAAAGTTTATATTTGTAACATCAGCCTTCTTCACCCGTCTCTTTCCATCTGTCTCTTCTTCATTAAACACTTACTGAGTATGATTTCTGTGTCAGGCAGTGGTTTTCATTTGTGGGGACGTGTCGTGTGCCTCGTCACACAGCTCACGGGTGGTGTCTGAGTCTCATAAGCCGTTCTGCCACTGCGGCTCCTGC
chr6:167976797_1_chimp	ACTGGCCGCTTGACGGCCCGTGGTCCAGCGAGGCCTGGGATTCAGAAGGGATGAAACGTTCCTCTACGCTTGAACACCGGCCCCCTGCCCCTGGGTCTTCCTGCTATTTCTTCCTGCCCCTCGCTCCCGCCTTGAGCCACCGCCTCGTGCTCCCCAACGCCCGCTCCTGTGCTGGTCACTGGGGGCAGTGAGAGGAGGCCAGAAGCAGAGGCGATGCCGGCGGGGAGCGGGCGGTGGGGGGGCTTCTGGGAGCGACGGACCCGGCAGCTGCAGAGCCAAGTGTGGCACTGCGGCTCCTGC
chr6:167976797_2_chimp	AACTGGCCGCTTGACGCTGAGTGGGGGGAGGGAGGAGGGACCCCCCTCAGAGGCTCCACGCGGAGGCCTGGGAGAATCGGGTGGGCTTGAGACTTTCACTGGATGGTAGCCAGCTTTGGACGCAAACGTCCCACGTGATCTGTCCCCTCCCGTCTAGGCTTCCAGGACCTAGGGGTGGTGGACCTGCTCTGTCCTCCCACCCCTGGACTTCCCTGTGATCTCCTCTCCCCTCCCACCAGGGACCTCCTACCCCCTTCCCCCTCCCCCCTCCCACACCGGAGCCTTCACTGCGGCTCCTGC
chr6:167980747_1_chimp	ACTGGCCGCTTGACGAAATGTATGCCCAGGTCATTACTGAAAATCATAGAGCAATCAGTTAGTAATTAATGGAGCTTAACAGGTAGATGTGATACCGCATGAGGTAGATAGCTTAACAGAGGGATCAAGGAAAGAGATAGCCAGTGTCCCCACCAAAACCACCACAACCCAGGCTGGCTGCGTGCATGCCCAAGGCTGAGTCCTCCAAGGAACTACCCCAGAGGCTTCACACTGCAGGGGAAATAAGCTTCACTGAAATAGTCTAGCCAAGTGACTCAACAAATACACTGCGGCTCCTGC
chr6:167980747_2_chimp	ACTGGCCGCTTGACGAGCAAAACAACAAAACCAAGCTACAGAGAGGGAAGAGAGGAATCAGCATGTAGTTTGTATACTGTTACCTAAAACATCCAATTTTCAACAAAAATGTAGACATGCAAAGACATTCAAAGAAACAGGAAAATGAGACATGAGGAAAACACAGGAAACAAAAGCTGCCTTGTGAGGGCCTAGATTTTTTTTTTAATTTGACTCTGACTAGCAGGAGGGCCTAGATGTTGAGTAGACAGAGACTTCAAAGCAGCCATTACAGCCATGTTCAAACACTGCGGCTCCTGC
chr6:167989764_1_chimp	ACTGGCCGCTTGACGGAGTGGAGCTTCCTGCCCGTGACTCATGCCCCTGCTTCCCATGTCGCCCCCACCTAAGATAAGTCCCATGTCCTTTGCCCAACAGGTGGTGACTTTATTTCCATCCAACTCCATCCCTCAGCACCCCCAGCGCAATCCGGCCTCCCTGTACCCACGCAGGCCCACTCCCCCGTCTTTCTGTTGCCCACGGCCAAATCCCCCAAAGCCCAGGGCGGCCCCACGTTCAGCGCAGACCATCCTGGCGCCATGGATTTTCTCGGAATTGCCGTTCACTGCGGCTCCTGC
chr6:167989764_2_chimp	ACTGGCCGCTTGACGCCACGCCCGGTGAGTCCCCGGGGCTCTGGAACCGTGGATTTTCTCGGAATTGCCGTTCCACGCCCGGTGAGTCCCCAGGGCTCTGGAACCGTGGATTTTCTCGGAATTGCCGTTCCACGCCCGGTGAGTCCCCGGGGCTCTGGAACCGTGGATTTTCTCGGAATTGCCCTTCCACGCCCGGTGAGTCCCGGAGGCTCCGGAACACGGTTTCTAACGCGCAGGCTGATGATTTCTAACACTCACGTGCGTGGTATTTCTTTCTTCCCCAGACACTGCGGCTCCTGC
chr6:167993214_1_chimp	ACTGGCCGCTTGACGGATAGTAGATTAGGAGGGTGGTCCCCATGTCACAGGCGGTGATGAGAGGCTCTGAGCCTGAGCCAGCATCGTGAGGAAGTCAACAACAGACGGAAACGCGGCTCGTGCCCAGCATCGCCCCACCGTGCAGTGAGCGGCCCTTCCTACGGAAATTGGTGAAATACTTGACTTTCTGTTTCTTAAATACTTTAAGGGCATAAAATCACATGTACTGCTTTGAAAGTACAAATCCCAGATGTACTGAGTCAGAACTTCTGTAAGTGAGCCGAGCACTGCGGCTCCTGC
chr6:167993214_2_chimp	ACTGGCCGCTTGACGGCACAGGCAGCATGAAAACAGTCCTGGTGGGCGTTGACACGCCCGGGCCGAAGAACTTCTGCTTTAAACCCTTCCAGTTAACAACATATCCCTTATATTAATTGTGTGGGTGTGTTATTATTCTATAGAAACATATATAACAAATTCTTATGTAATTATACTGTGATCATTAATCATATAATTTTATGAATCGTGTATGTTCTTATTTTATAGAAACTTAACCAGGATATACGGGCGTTTCATTCTTCTTCTCGGGCGCTCTTGAGAGATCACTGCGGCTCCTGC
chr6:168001695_1_chimp	TAACTGGCCGCTTGACGGGTGAGAAGACACCTGAGGCGTGGCCTCGGGCAGGTGAGAAGACACCTGAGGCGTGGCCTCGGGCAGGTGAGAAGACACCTGAGGCGTGGCCTCGGGCAGGTGAGAAGACACCTGAGGCGTGGCCCCGGGCAGGTGAGAAGACACCTGAGGCGTGGCCCCGGGCAGGTGAGAAAGACACCTGAGGCGTGGCCCCGGGCAGGTGAGAAGACACCTGAGGCGTGGCCCCGGGCAGGTGAGAAGACACCTGAGGCGTGGCCCCGGGCAGGCACTGCGGCTCCTGCG
chr6:168001695_2_chimp	TAACTGGCCGCTTGACGTGAGAAGACACCTGAGGCGTGGCCCCGGGCAGGTGAGAAGACACCTGAGGCGTGGCCCCGGGCAGGTGAGAAGACACCTGAGGCGTGGCCTCGGGCAGGTGAGAAGACACCTGAGGCGTGGCCTCGGGCAGGTGAGAAAGACACCTGAGGCGTGGCCCCGGGCAGGTGAGAAGACACCTGAGGCGTGGCCCCGGGCAGGTGAGAAGACACCTGAGGCGTGGCCTCGGGCAGGTGAGAAGACACCTGAGGCGTGGCCTCGGGCAGGTCACTGCGGCTCCTGCGA
chr6:168007494_1_chimp	ACTGGCCGCTTGACGTAAAGAGTAGAAAGGGGGATTTTATCAGTGATATCAGTTTGCAAACTGAGAAGAGACAGTCTCCAGCTCTCTCTGTTAAAAGGTGAACTCCAGGACACACAGTTTGTGCACAGTCTGTATAAGGTGGCCGAAAATAGCTGGAGGTCTGCAGCTGCTTCTCAGGAAAGAATTGTGCAAGGCTGATCCTCTGCCTAATCAGGGTTGCAGTGGTCTGGGTTGTGAATCAGAGTTAGGGATTTTCCTGATGGCTCCCGTTGTTAGGGAGTTTAGCACTGCGGCTCCTGC
chr6:168007494_2_chimp	ACTGGCCGCTTGACGCAAGAGTGTGGTTTTTCTTGTAGCCATAGGAATTTAGGAAGCTGTCAGGCAGCCAAGCCCTGAACCCCTGACTCACAGGTACCTTTTATTTCCTTAATCTTGGGATCCATCTTAGTTGATAAAGAAGCATCTATTGGTCTCTCAGATCACATTTCCCTGTTGTGGTCAGTCATAGCTTGGATTTCTGTGGGCCCACAGGCCCTACTGCATCACTCTTATCTTAAATGGCCTGAGAGAGAACTTCATGGATTTGTTGTTCTTTCCTTTAATCACTGCGGCTCCTGC
chr6:168015085_1_chimp	TAACTGGCCGCTTGACGTAATACATTACTTGTTCTTTTTTAACGTGGGTTCACTGGGCCTTGAACCACCATCCACAGGACTGTTGATATCCACAGCAGGCAGCCTTGGCTTGCACGGAGCTTATAGATGTGCAGTCCCTCCCTCCTGGCTGTTTTGTGTCTGCCTCTGGGAGAGTCCCTGACTCTGTCTGCATGTTGCTCACGGGTCTCCTCTTCCTCTCAGGTTTCCTTAAAATGGAGAGGGTGAATTCAATGTACTTTTAGCTCTGAAATTTGATGGCAAACACTGCGGCTCCTGCGA
chr6:168015085_2_chimp	ACTGGCCGCTTGACGGAATTTTATGCCCCAAGTGCTTTTAAAGTTATCCTAGGAAATTGGATATAAATAAAAAACTAGATGCTACAGCATGTAAATGTAAGGAAAACAGTTTTTACTGATCATTGCCTCTGAGCCAGGTGCTTTTCACAGGCTGTTTCATGGGAACCTTGTGATTCCTGAGGCAGGGGCCATGCGTCCCCCATGCAGTTGTGTTCAGGCCTCTTCAGGGGAGTGGCTCCAGATGGGCCGTCCCATCTTGAAAAGAAGGATGCTGTCAAGAGCTTGCACTGCGGCTCCTGC
chr6:16801797_1_chimp	ACTGGCCGCTTGACGAATATGGATGCTTTCACCCAACCACAGTAGCTTTCTCCATCCCATCTTGAAAGCTGCCTGCAAAACCCTGTCCCAGTCATTCTGACAGCTTTCCAGGTTAGGAGACTAAGAGACACACAGTCTCCTAACTGTCTTTTACAGTGGATTCTTCTGTCTTTAATAAGCTACTTGGTTTCTCAGTACCTGGCTTTATTCCTACATCCTTTCTCAGCTCAGGGCTAGGTCCTCCCTTCACCTATTGTCCCACCAAAGGAGTTTGGGTCTCTCTCTCACTGCGGCTCCTGC
chr6:16801797_2_chimp	ACTGGCCGCTTGACGCTCTCTCTTTTTTTTTTTTTTTTTTTGGCCTAGTGGCCCTAAAGTCTTGAGCACAGCAACCTTCATTCAGATTTTAAAATTAAAACCTGCTGCCAGTATGAGGCATGTGTGAGTGATCCTGCTGATACAAAATTGCTGGCTCTATTGTAGCCTCTATTTTTACATCTGTCAGCCAGAAAGCCACAAGGAGCTGGATGAAGAAAGGGACGATGGTTTGCCAAAGATGATGTAAGGACCCAGACTGGCTCATATTGTGCATACAGCCAGCAACACTGCGGCTCCTGC
chr6:168025633_1_chimp	ACTGGCCGCTTGACGGTTTAAGGAAGCACGTGGCCTATTGATAAAGGACTGGGCTGAATGTTTAGAGCCAAATGCACCCTTCGGTTAAAGTGCTGAAGGATTCAATGCGCACCTTCGGGTGCTTAGCACAGAGCTGCTGAGAAGGAATAAAGTAGGGTCGGATTAGGAATAAAAAGTTTAAAGTATGATCCTTTCCCCACGCGGCTTACACACAGGCTGTGGGTATCGGTCATCACCGCAAAGCAGCCAGAGTCCCACAGAGTGTGCGGCCGAGTGCTGAGCGACCACTGCGGCTCCTGC
chr6:168031757_1_chimp	ACTGGCCGCTTGACGAGAACTGCCTTTCCAGGATAATGCGAAACAGATGGAGTTAGTTTGAGTTCTGAGTCTTGTCAGCAAAAAGAGTCAAACTCTGTAAAATATTGGGAGAGATTTATCCTGAGCCAAATATGAGTGACCGTGGCCCATGACACGGCCCAGGAGGTCCTGAGAGCACATGCCCAGGGTGGTCGGGCGCAGCTTGGTTTTGTACATTTCAGGGAGACATGAGACTTCAATCCAATTCATTTAAAAAATACATTGGCTCCGGAATGTCTGGGTTAACACTGCGGCTCCTGC
chr6:168031757_2_chimp	ACTGGCCGCTTGACGGGTAAAGGATTATGGAGACTAAAGTTCTCACTTGCAGAGGAAGCCTTTAGGTAGCAGCTTCAGAGAGAACAGAGCGTAGATGTTTCTTATCAGATGTAAGATCTGTGTCGATATTAAGGCTGCAGGGTATCGTGAGGCCTGTCCGGCCCCCACTTCCCGTCATGGCCTGAACCAGACTCTGAGGTTAAATTTTAGAGTGCCCTGGCCGAGGAGGAAGTCCATTCAGATGGCTGGGGGGCCTTAGAATTGTATTTTTGGTTTACAGCTTCCCACTGCGGCTCCTGC
chr6:168035056_1_chimp	ACTGGCCGCTTGACGAGCACTGGGGAACTGAGGTAGAAAAAACAAAGGCTGAGGCAAGAGCACTGGGGAACTGAGGTAGAAAGCGGGAGAGAATGGTGGGAGTTTCAAGACCCCTCACTGCGTTTCTTCTCGTCTGTGAGAGCGGGGACACCACGGTGGAAGGGGGCGATGTGGTGTGGCAGCACGTCCCGGACGTCGGCTTCGCAGTGTTCCCAGTGTGAGCTGCGTGCGTGCTTCCGAGGCCGTTTCCCCCTCAGCTGGGCTTAGGGATGCACGATGCACAGCCACTGCGGCTCCTGC
chr6:168035056_2_chimp	ACTGGCCGCTTGACGCAGTGAGAGCAGGCGTCGTACATTCCACGGCTGCGTTTCCGTTTGGCTCTGGAATTTGCGGACGGAAGCATATCCAGGGCGGCAAAGGGCTGCCGGGGCTGGAACGGCGCGGCGGAGGGGGCGGGAACGGCGCGGCGGGGGGGGCGGGAACGGCGCTGAGGTGGTGGCGGGAACTGCCCTGCGGAGGAGGCGGGAACTGAGCTGAGGCAGCACTGGGAAGGGCTGTTAGCTGCCTAAAAGTGTTAGGGAAGATCCATCAGGAAGATGGCCCACTGCGGCTCCTGC
chr6:168045513_1_chimp	ACTGGCCGCTTGACGACTGTTTTTGGTTGTCCACCACACTCCGCATGAGGAGCTGTGCCAGGCAGGGAGGGGGTGTCTGGGGCCAGCCTCACGAACCTGTCGTCTCATTTGACACAAACGCGGCCCCCAGGATTCCCCACCACAGGCTCCAGGACCAGATGGACTCTGGTTTCCATGGTGGCTCCGCCACCTCCCAGCTCTGCATCCCTGGACGGTTTGCTTGGCCTCTAAAGCCCGGCTTCCTCCTTGGCAAAGCCAGGCGAAACCAGAGGGTTGGGAGCCTTACACTGCGGCTCCTGC
chr6:168045513_2_chimp	ACTGGCCGCTTGACGAAGGAGACAAGGAGCAGCTCTGGAGACTGGCCTGTGACTTCCCCTGCCGTGGGGCTCAACGGGCACGTTTAAGCCCCACCCCACCACAGGGCTCCTCTCCGCCTCACAAGGGGATGCATGGTGACAGCTGCCCACCGCGTCCTCTGCTGGAAGGGTGCCCCCTGGGGCTGCCCCCATTTCCACCGGGCCCACAGTGACAGATGTACCCTCTCGGACCCAGCAGATCCAAGAGCAGGGTCCCAGGAGGAACGCATGTGTGGAGGAATGGGGCACTGCGGCTCCTGC
chr6:168062956_2_chimp	ACTGGCCGCTTGACGTCAGCCACGGGGGCTCCATCCATCCCTGCCCCGGGGTCCTGGTCCCATCCCACTCTTAGCCACGGGGGCTCCATCCATCCCTGCCCCGGGGTCCTGGTCCCACTCTTAGCCACGGGGGCTCCATCCATCCCTGCCCCGGGGTCCTGGCCACTCTTAGCCACGGGGGCTCCATCCATCCCTGCCCCGGGGTCCTGGTCCCACTCTTAGCCATGGGGGCTCCATCCATCCCTGCCCCGGGGTCCTGGTCCCACTCTTAGCCATGGGGACTCCCACTGCGGCTCCTGC
chr6:168084945_1_chimp	ACTGGCCGCTTGACGGTGGGCTGCTGGGGGAGGGCGGGACCCACTGCAGGCCCCGTGGACATGGGTGTCACTCCCTCCCATGTTCCTGGTCTGTGCCAAGCAGGCACATTCCCACAAAGGGCTGGAAGGTCCCTCCACCACCACTGAGCTCCACAGTCCCCAGCTTCCGGTTATAAGGAATATTTGGGGCAGTCGGTTGGCCCCGAATAGAGTCCCTGAGCCAGGCAGTCATTAACTGCAGACCAGGATGCAGGGGTGACCTGGATCCTAGAGAACTAGAAAGGCCACTGCGGCTCCTGC
chr6:168084945_2_chimp	ACTGGCCGCTTGACGCCCAACCTGAGGGCCTGTGGGGAGCCGGGCCATTCTCACCTGACGCACAGTGTGGAAGCTGCAGGAAGTGACTCCACCAGGCCTTCCAGAAAGTGGCAGCCGCCTGGCTCAGGATGGCTAACACTCCAGCCTCCCTCCACATGGCCACAGTGAGGCCGCCTGGAGGGAGGGAGACCTTGTGGCGGGGACATCGGAGGAGCCCTCTCAAAGGCTTGGGACAGCTGTGGGGGGCCTCTGGGCACTCCAGCCCCTGGGAATGTGCCCCTCTTGCACTGCGGCTCCTGC
chr6:168098762_1_chimp	TCTAACTGGCCGCTTGACGCCAGCAGCAACAGCAAGAGCCCCCGCTGCCCCTGGCCTGGCCCACATGCTCAAGGGGACGGGAGAGCAGCCCAGGCAGGGTGACCGTGGCTGCAGTGATGGCTGCACTGGGACAGGCACCACCTGAGATTGTCCCGGGCAAGACAGGCCTGGGGTCCACCTATGAGGAGGGGAGACCTGAGCCTGTTCAAAATACAGCCATTTTCAAAACTGAAGGTAAAATTCCTGTCAAATCCAAAGCCCTGGTCTGCATCTCAGTGAAGCACTGCGGCTCCTGCGATC
chr6:168098762_2_chimp	ACTGGCCGCTTGACGATGCTTCGGACAAAGCTCAAGGCAGTGACTCTGGGTGGGGAAGTTTGTGTCCTTGGGAAGCCACTGTACTTTTAGAATACTGAGCCTTCCAAACAGACACCTTGTACATGTCAATAAAATGACCCTATTGCTTCTAAAACAACAAACAAAATTGTGAAACATCAGACAAAATCTGCATTGTAAACAACCTTGCCCTGCCACCTCTCCCAATACCGACTTTAAAAGCTTAGAAGCCCCGAGTGACAGCGTGGATAAGCAGACCAGCTCTAGCACTGCGGCTCCTGC
chr6:168130332_1_chimp	ACTGGCCGCTTGACGTCACACCATGCACGAACCTGACCCAGGCAGGCATGCCTGGGCTGACCAATGAGATCAGATGGGACGCATGTGAGGGTTTGCCCCAGAAACTTGCGAGGCCAGAGACCCAGGAGATGGCCTCTCCCAAAGCACCTGGCTCAGGAAATGTGGACATATTGGCGGCTGAGTGTGGGGGGCACACGGTCGGCCACGAGAAGACCACTGGTTGGCAACCCTGACAGCATTGACACCAGGGGCCATCCCGGCTGGGACCATCTGGTGACGTGGCTGCACTGCGGCTCCTGC
chr6:168130332_2_chimp	ACTGGCCGCTTGACGCGATCAGCCTCCCCTGAAGGAAACTGTCCACCGGCACCTGCCAAGGCCTGTGAGGTGGGGGTATGTACAGCCCCCAGACCCTGGCATTTCTTCCCAGTTCTTATCTGGCCATCTGTGTGCTCACAGCAGTTAGCGACAAGGGCCATGATTAACTGGGCTCCACAGCAGGCTCAGGTGTTTCAACTTCAAAGACTTCAAAGACCCGAAGCAATTAACCCCCAGGTCAGCATCTGAGCTGGGGGAGAGGCAGGCGGGGGCCTGTCCTGCCTGCACTGCGGCTCCTGC
chr6:168154747_1_chimp	AACTGGCCGCTTGACGGGTCACTGGGGATTTGCATGGCAGGCCAGCTGGATGGTTTCTGGGGGATTTGCATGTCGGGCCAGTGCGATGGTAACTGGGGATTTTTCATAGCAGGCCAGTTTGATGGTAACTGCAGGGTTTGCATGGTGGGCCAGTGCAATGGTAACTGGGGGACTGGGTGATTTTCAGATGCAAGAACTCTTCCCATTTCTTCAAAGCGGGTACTGACATGCTGAGCTGTTCATCTGCATGACTGCAACCTCTGTGGGAAGTTGGGGAAGCCACAGCACTGCGGCTCCTGC
chr6:168154747_2_chimp	ACTGGCCGCTTGACGACAGAGGCATTTTCTTTTCTTTCTCACAGGTCTGGGGTATGGCTGCCACTGTGTTACTCCCTCCAATGATTAAGTCCTACAGAAGCCAAGCCCTTTTGGGAATCAGGCTCAGAGTGGGCTGTGTCCTCACCTTAGTAGCTTCCCTTGTCCAGGCCCCTGACAACAGTCATGGGTGGCGGGGCCTCCAGTTTCAGTGAGCTTTGGGGATTTTCTGCAGCGCACCACCTTCCGCTCCTTAACCTGCGTGAACAGAGATGACCATGGCCCATCCACTGCGGCTCCTGC
chr6:168157204_1_chimp	ACTGGCCGCTTGACGCTCTTCAGTGTAAAATGGCAGTTCCAGGGGGAAATGTTGTACAGTAGGATAAGCCAGACTCAAATTACTGAAAACATCCTGAATTAGTAGCCACATTTCCACGTTTCGGTGGCCCCTGGCAGGTGGAGGTTATCAGAGCATCTGGCAGCCCTTTCATTCCCAGGCTAAAACGAGGTCTGACTGCAGCTCACACAGCGGGAGTGTGGCCTGGTGAGGAAGGGTTTAGAAGACCGAGAGGAGGCTAACATCCTACAAAGTACAACAGTCACTCACTGCGGCTCCTGC
chr6:168157204_2_chimp	ACTGGCCGCTTGACGTCCTGAAACGTACCTTAGGTGTGATTTTAAACTTGACTCACTTGACGCACTTTTTCTGGCACTTACAGAGATGAGGCCATCTTCTCTTGTGACTGCTTTAAGCTCTTGCCAGGCGTTGCCAAAAAAAAAAAAAAACCTGGGGACGAGCCGCCCACCCAGCAGTAGTATTGATCCGTGCTTGCTAATGGTCCTTTGCTTTCGTGTCTGTAAGCTGTGGCTCCCTGCGGGTCAGTCTTCCTGACTCAGAGGAGCAGACACTTCTGCATTACTCACTGCGGCTCCTGC
chr6:168162752_1_chimp	ACTGGCCGCTTGACGGAGCTCAGAGGCACCTCTGCTTATTCCTAAGGTTGAGTTTTTTTCTTTGTGGCTCTGTTTTCCAGAACTGAGGAGCATGGAATGTTGAGAGTTAGGGAAGATATTGGGAGTGGAAAAGGAACGAGTGGGTTCACCTTGGGTCAGTCAAGAGTTGGCCTGTTTTTATTTATTTACTTATTTTTTGAGGTGGAGTTTCACTCTTGTTGCCCAGGCTGGAGTGCAACGGCACCATGTCAGCTCACTGCAACCTCTGCCTCCCAGGTTCAAGCGCACTGCGGCTCCTGC
chr6:168162752_2_chimp	ACTGGCCGCTTGACGATTCTCAAGACGGGATTTCACCATATTGGCCAAGATGGTCTACGAACTCCTGACCTCTGGTGATCTGCTCACCGAGGCCTCCCAAAGTGCTGGGATTATAGGCTTGAGCCACCACACCTGGCCTGCTTGTTTTTAAGTAAAATTCAAGTCAGTTGGTATTTGTTGACTCAGGGCCTCGTATTTGACACAGAAAGGTGTCGAGAGGCGAGCAGAATCTCACTGCTGCACTGAGGGGCTCGCTGGCTGATGGTGGGAGGAGAATGTCTAACACACTGCGGCTCCTGC
chr6:168168438_1_chimp	ACTGGCCGCTTGACGTGGGGATCGATGAGTCATGGGGGTGAGAAAATGTAAGCTCCACAAAGATGATGATTTTGTCGACATTCTTAGCTTTTGTATCTGCAAAGCTTGTATAAGGGTTGCTCATAGAAAGCGCTGAATACAGTCATTAAGCGAGGGACTTCCTGAATACAGTCATTAAGCGGGGGACTTCCTGAATACAGTCATTAAGCGGGGGACTTCCTGAATAGTCATTAAGCGGGGGACTTCCTGAATACAGTCATTAAGCGGGGGACTTCCTGAATACAGCACTGCGGCTCCTGC
chr6:168168438_2_chimp	ACTGGCCGCTTGACGTCATTAAGCGGGGGACTTCCTGAATACAGTCATTAAGCGGGGGACTTCCTGAATACAGTCATTAAGCGGGGGACTTCCTGAATACAGTCATTAAGCGGGGGACTTCCTGAATACAGTCATTAAGCGGGGGACTTCCTGAATACAGTCATTAAGCGGGGGACTTCCTGAATAGTCATTAAGCGGGGGACTTCCTGAATACAGTCATTAAGCGGGGGACTTCCTGAATACAGTCATTAAGCGGGGGACTTCCTGAATACAGTCATTAAGCGGCACTGCGGCTCCTGC
chr6:168192186_1_chimp	ACTGGCCGCTTGACGGGGCTGAAGTGCTATGTGGCTTTTTTGTTGTTGTTGTTGTTGTTAAATTATCTTTAAAATATTTACATGTGTGTTTAATTTCCCAGAGTTTCGCCATCTGTTACACGCTCGGTACTGCTGGGGTTCAGCAGCTGTGGGCATGAAGAAGCCGTTCCCTGGGACCCCGCCCTCCCCACCGTGGGCATCGTTAATTACAGTGTACTCTTCCCGCTCCCTTCCACTAAGAATGAGCCTTTTGTTAGCAGTGCTCAGATGATCATCCCACCGGAACACTGCGGCTCCTGC
chr6:168192186_2_chimp	ACTGGCCGCTTGACGATTTGTTTTTAAGCACCCAGGTCTCTAAAGACCGTGCTTCCCTCTCACTGGGAGTGCTGCATTAGCCTAAGACAACTTTAATTATAGGCCACGGAAAAAAATACCAACACCCTAACAGTATATTTTTCTCTTAACAAGAACAAACTTAATTTCCTCAGGCTAAGCCACAAGAGCAGATTTGTACTTGAAAGTCACATGGAAAACAATGGGAGCCTCTGCCCCGGTGCTGTGTGAGGGAGGTGTCACCTGCCTGTTTCCAGAAAGCCCAGGCACTGCGGCTCCTGC
chr6:168196102_1_chimp	ACTGGCCGCTTGACGGCATCTTCCGTCTCTTTAAGTCCTCACATCTGCCTGGAAGTGGGCACCATCACCCCCTTTTACAGAAACTGAAAGGCCAGGATCAAATGCTTGGTAGAGTCAAAGCTGAGATTTTAATCCATGTCTCCAGATTATTTTAATTGTTTTCCTTGTTCTGCCATAGATGTTAAATTGCTGGCAGATAAAAAAGCATGGTGATGTGATGGGCACGTTCTTATAAAAGCTTTATTACTAAATTTTTAGTTTAAAAATGTCACTTATTTACTGAAACACTGCGGCTCCTGC
chr6:168196102_2_chimp	CCGATCTAACTGGCCGCTTGACGCTCTTCAACTTGATTTTTAAACGGATCATGTTCTTGCTATTGCTCAATGGCACCAGCTTTTCTTTAACGTACAGTGCAGATAACAGCCCGTGAAGCTGAGCAATCCGTGCTTGTGAGTTTGGCTTTTAGAGCTTTGCTTTCTACCTAGGCAGGATGTGCTATTAGGCAGAGTTTCAAGTCAATAGTGCATTGTGCCCAGAAGACCCAGAGGGCTTTAGATCACTTGAGGTTGTGGCAGGTACGGTTGCTGGTGCCACTGCGGCTCCTGCGATCGCGT
chr6:168219114_1_chimp	ACTGGCCGCTTGACGCTCAACTTAAACCTGAGTTTCTCAATGCTAAGCATTGGGAGGCCTGAACCAGCTCCTATCTGAGGCAGCATTAACATGCTTGCCCTTCATACTAAGAGAAATATTCACTTTCTCTAGGGATGAGGAGTGGTTAGCAGAAGGAAATCAAACTTTTCTGGAAATGATTTCAGCATATTCATCTTGTAAGAATGTCTTCTGATATAATGCTTAAAAAAACAAGTGAATGTGAGAGTTGCTTCACACAATTCCCCCTGGGTTTTAGGAATTTCACACTGCGGCTCCTGC
chr6:168219114_2_chimp	ACTGGCCGCTTGACGCCAAATACAGTCTGGGGACCTGGAGTCTTAATGCCTGGTCAGTCCTGGAGGCGGAATCTGGAAACAGCCTTGGATCGCAGCCTTCCACTGCTGGGCTCGGCCCTCCATTGGGTCCCCCCTTCACCCCACGCCCTTTCCCAGAGGCCTCCTGCTTCTGGAACCTGAAATGTTCATTTTGGTGGGGCCGTGATTGGTGGGCTCAGAGCCAGAATTTCCCATCTCAACTGCCCTTTGAAAGACAACGGCAAGAGGGACCCAGGTGATATGGAACACTGCGGCTCCTGC
chr6:168227088_1_chimp	ACTGGCCGCTTGACGAGTGTGAAATTGTATCCTCCCTGCCAAACTGAAGACACTAATTTTCCTTTTCAACTTTGCCCAACAATGTTAACTGTTGAGTTTCGAGGGACCACTTCATCTACGTGATATCACTTAAATTTACTGTTGCCATTCACAATGCGGCACTTGGAGATACAAAGTGATTTGGCCAGGGGCCCACTGCTGGTAGCTGCAGGGGAGGGATTCGAACGCAGGTCTGTCTGCCTCAGAGTTGCTTGTTTCATTCTCAGTCCATACAACGCCCCACACCACTGCGGCTCCTGC
chr6:168227088_2_chimp	ACTGGCCGCTTGACGCCACTCCCACCTGAGTTTTAGAAACAAAGTCTTGATTCCTGCCTCTGGAGATAAGTTCAAGATATTAATAAATGCAAGATATTATCTAATATTGTGAAGTGGAAAAAGGCAGGATTGTGTGTGTGATCTCATTTTTTTTTGTAAAAAGAAAGTCTCCATAAAGGAAATACACATATATTAATAGAAAGATCACCAGGTGGGGGAGGTGGCAGATTCTAGATGATATTTTATTATTTTTTTCTACCTTTCACCTTCACATATGTAGTATGCCACTGCGGCTCCTGC
chr6:168231344_1_chimp	ACTGGCCGCTTGACGATGAATAAAAGTGACCCAAAATTCTAACATTTCCCAAACGCTCGGATTTTATCATGAGCCACAAATACTACTAGTTCTTTCCCTTGGAGGAACAGGCTGTTAATTAGCTAGGTCTGAATACCATAGTTTGTCTATCAGTTGTTCTTTCAAGTAAAAGCTGTGTTCCACGTAAAGAAAAAAACATAACCGAAACAGCGAGTTCAGCAGGTAACTGGAACGATGGCCTCTGCTTTTCCCACAACAGTGATCACGTGACTCCGATGTGGAGAACACTGCGGCTCCTGC
chr6:168231344_2_chimp	AACTGGCCGCTTGACGATGCTTCATCCAGTTCCCACTTCATGGTGCAGAATATTAAAAAGACAAGCCTGCACGGATTGAGGCTAAATAGTTAATAATGAGCCTCACTGCTTGATTCTGGACACTGTTAGCTGAAAACGGCTTTTCTTTTTCCTGCAGGTGAGTGGTGGTGAGGAAGACCACAGCTGTTTGTGTGGTTGGCACTCAGCTTGCTTCAGGTTAGGGATTGAGTAGTTTTACCCACTATTGCCTTTATACACCAGCAATAGGATATCTACACAGTTTTACACTGCGGCTCCTGC
chr6:168236545_1_chimp	TCTAACTGGCCGCTTGACGGATAACTAGGGGAGGAGGAGCACATGTGATAACTAGGGGAGGAGGAGCACATGTGATAACTAGGGGAGGAGGAGCACGTGTGATAACTAGGGAGGAGGAGCACATGTGATAACTGGGAGGAGGAGCACGTGTGATAACTAGGGAGGAGGAGCACATGTGATAACTAGGGGAGGAGGAGCACATGTGATAACTAGGGGAGGAGGAGCACATGTGATAACTAGGGGAGGAGGAGCACATGTGATAACTAGGGGAGGAGGAGCACCACTGCGGCTCCTGCGATC
chr6:168236545_2_chimp	TAACTGGCCGCTTGACGATGTGATAACTAGGGGAGGAGGAGCACATGTGATAACTAGGGGAGGAGGAGCACATGTGATAACTAGGGGAGGAGGAGCACATGTGATAACTAGGGGAGGAGGAGCACATGTGATAACTAGGGGAGGAGGAGCACAGTGTGATAACTAGGGGAGGAGGAGCACATGTGATAACTAGGGGAGGAGGAGCACATGTGATAACTAGGGAGGAGGAGCACATGTGATAACTAGGGGAGGAGGAGCACATGTGATAACTAGGGGAGGAGGAGCACTGCGGCTCCTGCG
chr6:168247618_1_chimp	ACTGGCCGCTTGACGATTTCCTGCACTGTTTACATAACACTGCGCTTTTATGACGAGCTCTGTAATTATTTTTAGCCACCTTAATGGCTCTCAGAGGAGAGCAAAATCCTGGTGTCCATGGGACAGATGGAGGGTGAGGGCCAGGGAGGTCAGCGGCTCTCGTGCTGCCATTTCTCTGCAAGCTCAGGAAATTAGTTCCAGGGCTGGACTGCATCCAGGGATCGACATCAGCTCTCTGGGCACCGCCCTCACGCCACTGTTGCCTTGCAAAGGGAGGTTGTGAGGCACTGCGGCTCCTGC
chr6:168247618_2_chimp	ACTGGCCGCTTGACGCTTTGATAATGCCAGAGAGATGGCTGCTGTGTCAGGGCAATAAAGGCCTGAGGCATAACTGTGGAAAGGGAGCTTTTCAACCCTCGCTGCCGGCTTCGGCTTCGGCAGAGCCACCTGATGCCAAGGAAGAGGGAATTCAGGATTCCCCCCACCCCACCATGTCACGTCACTGTGGACAGCCCTCATCCTGGAGGAAACTGGCTGCCAAGCAACCCCTGCTCCTTGCAGATGTGGGCATGCACCTAGCATTTCCATTGCTATGTAAATCCACACTGCGGCTCCTGC
chr6:168262190_1_chimp	ACTGGCCGCTTGACGGCAGGGCACCGGGTTCTCTCCCTCGGGGACAATGAGGCGGGAGAGGCTTTTGTTTATTCTTCAGGAGTCTCTGAGAGTTCACAATCATGTTAAAAATTAACCTGGGGCCAGGCGCGGTGGCTCATGCCTGTAATCCCAGCACTCTGGGAGGCCAAGGCACAGGCGGGTCACCTGAGGTCAGGAGTTCAAGACCAGCTTGGCCAACATGGAGAAACCCCATCTCTACTAAAAATACAAAAATGAGTCGGGTGTAGTGATGGGTGCCTGCAGCACTGCGGCTCCTGC
chr6:168262190_2_chimp	ACTGGCCGCTTGACGTCCCAGCTACTCAGGAGGCTGAGGCAGGAGAATCACTTGAGCCCGGGAGGCGGAGGTTGCAGTGAACCGAGGTCATGCCACCGTACTCCAGCCTGGGTGACAGAGTGAGACTCTGTCTCAAAAAAAAAAAAAAAAAAAAATTAAGAAAAAGAAAAAAGAGACCAAGCATGGTGGCTCATGCCTGTAATCCCAGCACTTTGGGAGGCCGAGGCAGGCTGATCACCTGAGGTCAGGAGTTCGAGACCAGCCTGGCCAACATGGTGAAACCACCACTGCGGCTCCTGC
chr6:168264613_1_chimp	ACTGGCCGCTTGACGAAAGGAGGGGAAAGAATTCTAAAAACGTGAGGGATAACTGAAAAAAAAGTGATGAAACAGGCCCCAGAACGCATAACGCTGTCCAAAGTACACCGCTGGCTTCTGGCCACGTGACTCTCCCCATAGCGGTCGCAAAACTGTGGGGCTGACTTTGTTTTCCTGCGTGTTGTCTATTTTGACTTACTCACAGCTGTTCGTGGCACATGCAGACGGTCGGAGAAGAGGCCTCCATTCCTTCCTCGCCTCCTAACCACCGGTGCCCTGACAGATCACTGCGGCTCCTGC
chr6:168264613_2_chimp	AACTGGCCGCTTGACGCCGCCTCCAGCTCATGAAAGGGTCAGGTGTTGGGACTTGTCTTTGGAAACCATATAGCACTTTCCACCTCAAGTGATTTTTAAAAATCTACATGACAGGCCATGTAAAAAGGCTCCTCTACTCTGGGCAGTCCCTGCCCCTGTGTGCCAAGCCCTGACATGCTGGTTGGATGAGAGGATTGCTAAACATATTTACCAAAGTGCTGTGGAATTGAAGGCATTTGGGAAGACAGCATGCAGGAAAACTGTCTCTTCAAACACCGATTGATTCACTGCGGCTCCTGC
chr6:168301361_1_chimp	TAACTGGCCGCTTGACGCCAAGGCTGGATCGTATCTAAAAGCAGAACTCTGACCCACACCTGCCCAGAAAGCCAACTCCTTTTCTGCAATACACAGCCCTGGAGGCCAGTGGCCCGGTCAGGCTCTCAGGGAGCCACATTGCCATCTTTAGTGAGAGCCCAGGAAGCTCAACAGTAACTTCTGTGACCAGCTCCGGAGGGCCGAGACTTGATCAGTCCTGACAGCTTCCTAATTTTTGTCCCTGCTTCCACTCGGGACCAACCAAAGAAGGCGAGATACGCCCCCACTGCGGCTCCTGCG
chr6:168301361_2_chimp	TAACTGGCCGCTTGACGCAGGATGCCCGCCTCTCATTAGAGCTGTGGTGTCCCCAGAGCCTGGCCTCCAACAGGGCACAGCCGGGGCTCTGTGTGTTCATGGGAAGCTTCCCTGTTGTGAGCATCTCTGCCTGCCCAGCCCACTCACTACAGCAAGCCCTGAATAAACAACCTTTGTCCACACCCGGCGGCCTTTGTTTATTCCACACTTCAAAGCCGGCAGTGGCTGTTCCCCTTGTCCCAGGTGGAACTGGGGGCTATGGGATGACCCACGAGTCCACACCCACTGCGGCTCCTGCGA
chr6:168317150_1_chimp	ACTGGCCGCTTGACGCAGCATCTCGGCAGCACCTCCCTTCCCATGTGTGTAACACGTCTGTGGCTGTCGTGTGCTGAGCTGAGGTCACGCAGAAGCTGCAATTCAGCATCTCGGCAGCACCTCCCTTCCCATGTGTGTAACACGTCTGTGGCTGTCGTGTGCTGAGCTGAGGTCACGCAGAAGCTGCAATTGTGTCTGATGCAAACACACAAACACGTCTGTGGCTGTCGTGTGCTGAGCTGAGGTCACGCAGAAGCTGCAATTGTGTCTGATGCAAACACACAACACTGCGGCTCCTGC
chr6:168343143_1_chimp	ACTGGCCGCTTGACGCTTGCTGTGAGTGGCTGTGAGAAGGGTCTGATTTGTTGCTGATACAGGTTCCTGAAGGGAGTGCGACTGCCCCAGCTGAGAGCTCGCTGCAGGTGAACCCCAGCTTGCTTCCTAATGTTCTGTGCTCAGGAGGGGAAGCTCCCAGTGGCTCAAGTGGCCCTGGTGCTGTGTGCCTGCAAAGTTCTCCGCAAGCGGGGCAGGACCAACTTGCCACCCCAGACACAGGATAAAAATTGCAGCAGAGCAAGACTCAAGCTGGATCACATGGTGCACTGCGGCTCCTGC
chr6:168343143_2_chimp	ACTGGCCGCTTGACGTGGTGACTTCTTTACTTCGCACCCCTTTTCAACCTTAACATACTGAAGGGGAAGCGCTGTGGAGAAAACGGGATGATGGGTGGAGACCAGGAAGGGTACAGGGAGCCCACCTGTGGAGACGGGAGGACCACGTGCGGATTCTGTGCCTGACGTGAACGTGCTTGCCAGGTGTCCCGCATGGTCTCCGGCCACCACAAGGAGAGCCTCCCTCTGCACTTGCCTTCACCCTGGCTGCCTGTTAGAGAGCTACAGGGCAACTATGAAAAGTCACACTGCGGCTCCTGC
chr6:168346496_1_chimp	ACTGGCCGCTTGACGCCCTGCACGGGGAAGGGAGGCCATTCCCCCAGGGAAGGGGGGTCCCCAGACCCCACCCCGCAACAGGGAGGAGCATTTATGGGGGTGAGACTAGGCGAGACGTGAAAAACGCTGGGTTGCTCTGGCTCGTGGGGACCTTGAGGTTTCCAGGCGGTGGGTGTGCATTCCAGGCCCATGTTTCCAGCCAGGGCCTGCCTGGGGCCTCCCTGCCCCCGGCCTCCTGCACCCTGCTCAGTTTTCTTTGCAGCCAGCACATTCAGGCTGTATAAACACTGCGGCTCCTGC
chr6:168346496_2_chimp	ACTGGCCGCTTGACGTACTGTGCTCACCTCTCCTAGAAGAGAGGCCAGGCAATGGCAGGTGCTCAGTAACACTTGAATTCCTGAAGGCATGGGTGCAGGTGAAAGTGTGAAGGGAAGAGCTTAGCTGTGGGCTACGTTTTCTAGATTGGTGGTTCCCAAATTCTGGTCCTGGAGACCCTGAGCATTGGGTGCGGGTGATGGAGCGGGAGGCTCGTTCACAGTGCAGGCTTCTGGGTCGAACCAGGTCCTGATGACAGAGGCTTTCCAGGAGCTGCTGTGGAAGCCCACTGCGGCTCCTGC
chr6:168357005_1_chimp	ACTGGCCGCTTGACGGGACGGTGCTCAGCAGGGGCGGCCCCAGGCAGGTGTGAGAACCTCAGCGGGCCCAGGACGGTGCCCAGCAGGAGCGGCCCCAGGCAGGTGTGAGAACCTCAGCGGGCCCAGGACGCTGCCCAGCAGGAGCGGCCCCAGGCAGGTGTGAGAACCTCAGCGGGCCCAGGACGGTGCTCAGCAGGGGCGGCCCCAGGCAGGTGTGAGAACCTCAGCGGGCCCAGGACGGTGCTCAGCAGGGGCGGCCCCAGGCAGGTGTGAGAACCTCAGCGGCACTGCGGCTCCTGC
chr6:168357005_2_chimp	CCGATCTAACTGGCCGCTTGACGCAGGCAGGTGTGAGAACCTCGTGAGCACCGCAGCGGACCCAGGACGGTGCCCGGCAGGGGCGGCCCCAGGCAGGTGTGAGAACCTCAGCGGGCCCAGGACGGTGCCCAGCAGGGGCGGCCCCAGGCAGGTGTGAGAACCTCAGCGGGCCCAGGACGGTGCCCAGGCAGGTGTGAGAACCTCAGCGGGCCCAGGACGGTGCTCAGCAGGGGCGGCCCCAGGCAGGTGCCCAGGACGGTGCTCAGCAGGGGCGGCCCCACTGCGGCTCCTGCGATCGCG
chr6:168374199_2_chimp	ACTGGCCGCTTGACGAGACGACACAAGGGAGGGATATTGTTGGAAGGGACCCTTCCTTCCAGAGTCTGCTGCCAGCTGAGGGCACCCTGCCTTCCCGGCTCCTCCTCGCCGAGGCTGGGCTGGAGGAAGCCCTGTTTGCAGCTTCCCTGTGGTGGCTGTGGTCAGTGTCTCTTGTTTGAGGGATCTCGGGCAGATCTCACTCTGATCCAGGGTGAGAACAGACACCAGGCTCAGCTATGGCACCTCTGGTTTTGGAAGCTGAGTCCTCCTAGCCAGCTGCTGAAACACTGCGGCTCCTGC
chr6:168390328_1_chimp	ACTGGCCGCTTGACGGGATTGATTCTGACTTGAATTCACTGCCACCCTCCAGGAAATGGTAATTTCCAGTACCTCCTTACTCACCCCAGGGACTCAATGATCTCTCCTTTTTCAGCCAAGGAAATGAGGTTTGCTGGGGCGAGGTTCCCTGCACCTGCTGGTGCCCCGTCACCTCCTATTTGCCTCATTTTCCCTTCCTCTTCATGGCCTCCCTCTTCTCCTTGTTACAACCACAGTCTCACCTACACGCTGTTAATTTGTAAAACTTGGGCCCTATTGACAAAACACTGCGGCTCCTGC
chr6:168390328_2_chimp	ACTGGCCGCTTGACGATAAGGGAATTCACAACATGGGTTGTGCATCAATGGGGCCCCTGCTGGTTTCCCTCCTCCTGCTTCTGCCAGCAGACCCACGGTTCTGGTTTCTGTGGAAGGGCCAGAGGAGCAGGAATTGGTTAAACGGTGATCAATCACACTGAACAATCCGGATCCCGAGGCGCGTAAGCTGCACTGCCCGAGGGTGTTTCGCCCACCCTCTGTTGCCCTGGACTGCCTGGGGCGCCGCACCAGCCACTGTTGGGAAGGCTCCAGCGCTACCTTCCCCACTGCGGCTCCTGC
chr6:168414364_1_chimp	TAACTGGCCGCTTGACGCCAGCGCTGAATAAGACCTGTGAGGCCTTTTCACCCTTGTAAAATCAACTGGACTTACGGTCCTGAAGATGCATCATCAGTGTTTGGGGGAAAACGATGAATCTGTAGCCCTTTGGTGGTTATAGAAAAAGATCATGTCCACAAATAAACCAGGCCAGTCTTAGGAATAACCCAGACATTCTTCAGAAGCATATGAAATCTAAATAATTTGGCCGTACCACTTAAAAATTATGTTGTAGAGCAGAGACTGTTTTTTAAATACCCTCCACTGCGGCTCCTGCGA
chr6:168414364_2_chimp	AACTGGCCGCTTGACGTCCCATGACTCAAAAATAAAACACAATTTTGTTCAGTCTTAAACAGTCACACAAAATCACCTTTCTGGGACAAAAAAACACCAAAACAAAACACAAGACTAAATAGTTTCAGCCAAAAAGTTTTCAGAAAGTTATGAGTCACTGAATATAGGATTATAATGAGCGTCTGTGAGTAAACTTAACTAAAGCACAGATTCTATTTTGTATGTGGGAAGTCACACACAAAGAGAGACTAGAGATACTACGGACCCACTGTGTAGGGCTCTGTCACTGCGGCTCCTGCG
chr6:16844068_1_chimp	ACTGGCCGCTTGACGTCAGCCAATGCCCTCCAAAGCTTATAGTCTAGTGCAGGAACAGAAAGTTAAAAAGCCTTTAGAGGACAGTGTCATGTAGTACTGGATCTCTTTTCCTCTTCTTCCTTTGAGTCTGCTACACCCTGTCCTTTCCCATGCCCTACATCCATATTTCCAGAAAGAGCCTGGGGGCTAGGGCCAAGATGACTCAGGGGTTCTGTGGGGCCCAACAGAGGCTGGGACCCAGGGAGCACCCGCTGGAGCAGGCTCACTGCTGCGGCTCTGCCTGGACACTGCGGCTCCTGC
chr6:16844068_2_chimp	ACTGGCCGCTTGACGACATTTGTGGAGCCTGGGGCCAGAGTACAAATGGAGGCCACTTACCATCTGTCGAAATATATAAAAATTGTAAATCAAGTTAATAAGCTGTGAACTGAAATATAGCTTCAGATGGACAAAATTGAAAAAACGTGTAAAGCTATGGTTTTTATATGATGGAAAGTTGGAAGACTATCAAGCAGTGGGATTTAATTATTGTCATATATGGGTGTTCTGTTGATGGCAGGTTTGCGTAAGTGAAAAAGGATACGTACTCTCCTGGGAAAAGCACACTGCGGCTCCTGC
chr6:168441221_1_chimp	TCTAACTGGCCGCTTGACGTCCAGCCGGGCCGCCGGGAGCGGTGGGGAGAGCATCGCGGAGCCGCCCCTCCACGCGCCCGCCCAGCCGCGCTCGCCCACTGGGCTCTCCCGGCTGCAGTGCCAGGGCGCGGCCGATCTCCCGCTCCCGCCACCTCCGCCACCATGCTGCTCCCCCAGCTCTGCTGGCTGCCGCTGCTCGCTGGGCTGCTCCCGCCGGTGCCCGCGCAGAAGTTCTCGGCGCTCACGGTAAGCCCGGGCCCACGGGACCTGGAGCTCAAGTGGCACTGCGGCTCCTGCGAT
chr6:168441221_2_chimp	AACTGGCCGCTTGACGTGCCGCCTCTTGCAGCCGGCCGGGTTCGGGTGCCCGCGCCCCGCTCCAGGCCCAGGCGCCTGGGCACGGGGAGCAGGTGGCCCCGGGGTCGTGGAGCCTTCGCCTGCCCGCGAGGCTGGAGCAGGTAGGACGCAGCGTGCGCGCCTGGGACCCGGCTGGGATGGGCTTCTGGGGACCCTGCCCGCCGGGGTCCTGCTGCGGCTGCGACGGGCTCCTCGGGTTCCACCCGGCTGGGACCTCACCTGCCTCGGGGGCTCTGACCCGGCTGTCACTGCGGCTCCTGC
chr6:168494161_1_chimp	ACTGGCCGCTTGACGGTTTTCCTTCTACACGCTCTGAGTGCGAGCATTCTTCATGACACGGCAAAGCTAAGAGCAGCTTTCCTTCTACACACTCTGAGTGCAAGCGTTCTTTAGGACATGGCAAAGTTTTGGTCTGGGCTCAGGTAGTTCAGTGGTAGGGCAGGCATGTGATAAGCTGGTCTCTTTAGGTTTCAGCAGACACGCACCTAATGCGCACCCAACCAGTAAATACGTGAAAAGAGTGAATACTTTGCCTCTCTTCTTCCTTCTCCTCTTTTTCTGAATCACTGCGGCTCCTGC
chr6:168494161_2_chimp	ACTGGCCGCTTGACGTTAACACCTAGATAGACTTCTTCTTGGCTTTAGCCGAAACACTTTACTAGGGCTAAAGTGCCCATCAGAATCTTTTTGGATAAATGAACACACACAGCAAACATTTTCTTCTATGCATTTTCACAGCCAACAAGATAGGGGATCACTTCCTAAGCACGTTGAAAATGAGCGGGCAGTGCCCCTTGACTTGTGCTGCTTAGAGTGTCACTGATTTCCTGGTAAGCCTAAGACTTGGAGGAGACGTGAATGGAGAAATGCACCTCTCCTCATCACTGCGGCTCCTGC
chr6:16849555_1_chimp	ACTGGCCGCTTGACGTCTTAATCTCATCGGTGATGCTTGCGTTAGAGGAAGATAACAATTGCACTCTCATTAATTGCCTGCTTATCTAGGCTGACATTTCCAAACCCACACAGGGAGCCCATAACTTTCTGTTCAAGAATATTTTAGTCCAACTAAATGAACATTTCACTGTTGACATACTAAATAAAAGGGTTGACTCACTCGTTACCCTGGAACCAAGGCTGTATTCTTAGAGGGTGTCACCTTACAGAGCCCTGGTGTCCTTAAAAAGAATCTGCCTGTTCCCACTGCGGCTCCTGC
chr6:16849555_2_chimp	ACTGGCCGCTTGACGTGAACTCTCATGAAATTCTATATTCCAGCCTTCCGAATCCCAGAAGCCGGCGAAGTGGTAACAATTGAGAATGAGATGCTGGCGTGTGGAGAATACTAGGCATGATAGGCTAAAGAAAGGAAAGCCCTTCTTCAGCAATCGCTGGATTTAACGTCTTATTCAGGGACCAGACTTGAGCTGGAAGGAGGGGAAGATAAAGTTTGGTTTTCCTTTGACTGACTGGCTGTGCCCACAGAAACAGAGGCCTCCTCCCACAGCCCCAGCAGTTGTCACTGCGGCTCCTGC
chr6:168497620_1_chimp	ACTGGCCGCTTGACGGTACCGTTCTCTGGACATTCACGGGACAAATCCCCGTTAGGAGCCCATGGTCTTGTCAGGAAAACCTGGCTCAGATGAAGTGAGAGACAAACTCGGTTTTCGGGTTATTCAATCATGGCCCTGCATTGGCAGCTAAGAATTCTTAGTTTTGAGGTCTCCTTACAACCACGTTTTGCCCCCCAGAAAGCAAAATAAATGGACACAGTCAGAACTGTGATGATGGGGGGTGCTGAAGGGCTATAGGTGATATTTAGAATAAAATGAGGTCTCCACTGCGGCTCCTGC
chr6:168497620_2_chimp	ACTGGCCGCTTGACGACTGCCTTTAGATGGAGACATAGGGCTGGAGGCTGCCTGGACTTTATGCAGAGATCAGAGGCCCCTGACCTTTACGACTGGGCCATTTTGTCATACTTTTAACCCACGGGACTGCACGGCCGCTGCCCATACAGGGGAGCCGTTTCTCTTCACCAGTGTGAGTGGGAGACAGGTGATCTGTGGAGCTGCCTCTCGGACATATTGTTTCCAGCAAGGATCTGCCTTTCTGTTTCCTATTTTAAATCCTTCAGTTATGCCTCTCAGTGGAAACACTGCGGCTCCTGC
chr6:168516990_1_chimp	ACTGGCCGCTTGACGCTGTTCTTTCCGTTGGTGAACCCCTGGAGTGATACACGCAAAAGTTTACTCCCATGGCCAAGTGATGGTTGTAACAGGAATCTAACTGTTGGTTTTGGGGCCGCTCATCCAAGTTCGCTGTGCCATGACAAGGCGTTTCGTGTCAGCCCTTCCCGGAAAAAGCTCCTTTCTTCAAGGTTGCCCCAGACAGTCAGCTGTGAGGCCTCGCTCTGAGGCCTGTCTGCGGCTGTCTCTCCGGCATTCTCTGCAGCTTTTGCAGAGCTGGGGTGGCACTGCGGCTCCTGC
chr6:168516990_2_chimp	ACTGGCCGCTTGACGGGTGGGGACCACTCTGCCCCTGTGGCCGGCGGTGCCGTGGCTTGGCTGTGAGGCCCAGCAGGGGTTTGGGGTGGCACCTTCCCAGGCCTTCTCAAGCCGCCTCACGCCTGCTCCTGATGCTTCCAGAGAGGAACAGCGGGCAGCAGTGTCTCCGGGAGGAAAGCCAGGCGGCTTCACGTCTGATGTGGGTCGAGGTGCAGCTCCTTCCACTTCCCAGCGTGGACCTGAGGGGCTGCCCTGCCGGGGGAGCAGCTTTGCCATCCTTTGAATCACTGCGGCTCCTGC
chr6:168526177_1_chimp	ACTGGCCGCTTGACGCTTCTGAGGCTCCCTTTGCTGAGAGCTGAGCTGCCTGTGAAGCCCCTTCCAGCCTCCAGGTCCTCAGCACTCCTGCCTGACTCATGCCTTCACATCTTTCAGTGTTCCTATATCTGTTCTATCTTCTTCCCATTGCATAACCACACCTCTGCCCTGTTCTTCCCTACAGACGTGTCCAGGTGTGTGGCCGAAAGGAAGTATACCCAGGAGCAAGCCCGGAAGGAGTTTCAGCAAGTGTTCATTCCTGAGTGCAATGACGACGGCACCTACCACTGCGGCTCCTGC
chr6:168526177_2_chimp	ACTGGCCGCTTGACGAGTCAGGTTATAGGCCTTGCTTGGGAGGTTCTGCACCTGTGCGATTAGGGAGGGAGATGTGGAGCGGGTGTGGGGAGAAGGCAGGTGGGGGGAGCCGAACAGAAGAAGCAGCGGGTTTGTTCTCTGGGGAAATCAGCCTTCTGCATTTTAGAAGTTAATTCGTAATGAGCCTACTTGGCATAAATAGACACATAAATGAAGGTGTGTGTTTATTTCTTAGTTGGTGCAGGCATTTATATCATTGCTGCTGTCATTCACACTTTCATTACTCACTGCGGCTCCTGC
chr6:168561104_1_chimp	ACTGGCCGCTTGACGGGTGTCATTTTCATGCCCTGAGACACGAGGCTCTCACTGCATTCTTGGAGGAGGTGTCATTTTCCTGCCCTGAAACACGAGGCTCTCACTGCATTCTTGGAGGAGGTGTCATTTTCCTGCCCTGAGACACGAGGCTCTCACTGCATTCTTGGAGGAGGTGTCATTTTCCTGCCCTGAGACACGAGGCTCTCACTGCATTCTTGGAGGAGGTGTCATTTTCATGACCTGAGACACGAGGCTCTCACTGCGTTCTCGGAGGAGGTGTCATTTCACTGCGGCTCCTGC
chr6:168561104_2_chimp	ACTGGCCGCTTGACGGAGGCTTTCACTGTGTTCTCGGAGGAGGTGTCATTTTCCTGCCCTGAGACACGAGGCTCTCACTGCATTCTTGGAGGAGGTGTCATTTTCATGCCCTGAGACACGAGGCTCTCACTGCATTCTTGGAGGAGGTGTCATTTTCCTGCCCTGTCCTGCCCTGAGACACGAGGCTCTCACTGCATTCTTGGAGGAGGTGTCATTTTCCTGCCCTGAGACACGAGGCTCTCACTGCATTCTTGGAGGAGGTGTCATTTTCATGACCTGAGACACCACTGCGGCTCCTGC
chr6:168573717_1_chimp	ACTGGCCGCTTGACGCCCCAGCAGGACCCTGCCTCCCCACCCTGCAGGCTCATCTCATCAGCCTTATTCTCAGGCAGGTGCCCCCGACGTGGGGGCCCACAGGTTTCATTGTTCATCCCACTAACGATCCAGTGGAGGTTTTTTGTTTTTGTTTTAAAATAAAAGTCCCAGATCTTATCTCCAGTGACTGTCTTGGGTCACACATCCACCCCTGAACCAATTGCTGTGGCCAGTGGGGTAGGATATGCTCTCTGGCCATAAGGGGCACGTGCCCTTCTCTGGAGGCACTGCGGCTCCTGC
chr6:168573717_2_chimp	ACTGGCCGCTTGACGGGGAGGGATGGGTGGACACTGGCCTTGCGCCCACCACAGGGGCTGACTGGGGAGAATGTCTTGCCCACCCTAGAAGACGAGGAAAAGAGGCTGGAAACAAGCGCACTCAATATTTCCTGCAGCTGTCTTTTCCCTGCACATGTGATCTCTGTGGCTAGAGACCCTCCTTCAGGGACTGAGCAGTGCACGGGCACCTGTCATCCAGCACCAGGAAGATGGGAGTGGTGTGGCAGCGCTGGGAGGGGGGCCAGGCCCTGAGCATGCTCATGGCACTGCGGCTCCTGC
chr6:168579067_1_chimp	ACTGGCCGCTTGACGCAGATGGGGAAACAGGCTTTAAAAGGTCAACCTGAGAACACATGGCTAGTAAGAATTCAAACCGGGTGACCCTTATCCCCAGGTCACGCTGTGTCCTGTTCCCCTCGGGGCGGGCAGTGGCATTGGGTTCCCAAGCATCTGCCATTTTTATCAAAATGCTATTTTGATGTTTCCTTTTTCTCATCTTAATTTTTTAAAGCCACTATTTTTTCTTTTATCCACATGAAAAGTGAAGTGTTAAAAAGTGGCCCCCTCTGGCTATTGGCTTATCACTGCGGCTCCTGC
chr6:168579067_2_chimp	ACTGGCCGCTTGACGGCCGCCTGTCACAGTCTATTTTAAAGTGGGATTGTCAGCGTTGGTTTTATTTCTCATCAGCTGTATTAGGTGAAACCACTGGCCCTAAGGCAGCACTTTTGGAAAATGGAAACTATTCTGATTGTTTTTGTAAGGCTTCCAAATATAACATCAGGTGACTTTTATTAACTTCCTTTAAATAGATTCAGTGTCCGAATTCTACAGAATCTTACAGAGATTTAAGTCGCATTTCTGTAGCACTTTTCTGGCATAGCTGTGTTTGCACCCATCCACTGCGGCTCCTGC
chr6:168589856_1_chimp	AACTGGCCGCTTGACGGCCGGCCTGGTGGTGGTCAGGTGTGGCATTAGTTTAGGGGGCAGCCGGCCTGGTGTGGTCAGGTGTGGCATTAGTTTAGGGGGCAGCCGGCCTGGTGGTGGTCAGGTGTGGCATTAGTTTAGGGGGCAGCCGGCCTGGTGGTGGTCAGGTGTGGCATTAGTTTAGGGGCAGCCGGCCTGGTGGTGGTCAGGTGTGGCATGAGTTTAGGGGGCAGCCGGCCTGGTGGTGGTCAGGTGTGGCATTAGTTTAGGGGGCAGCCGGCCTGGTGCACTGCGGCTCCTGCG
chr6:168589856_2_chimp	TAACTGGCCGCTTGACGTGGTCAGGTGTGGCATTAGTTTAGGGGGCAGCCGGCCTGGTGGTGGTCAGGTGTGGCATGAGTTTAGGGGGCAGCCGGCCTGGTGGTGGTCAGGTGTGGCATTAGTTTAGGGGGCAGCCGGCCTGGTGGTGGTCAGGTGTGGCATGAGTTTAGGGGGCAGCCGGCCTGGTGGTGGTCAGGTGTGGCATTAGTTTAGGGGGCAGCCGGCCTGGTGGTGGTCAGGTGTGGCATTAGTTTAGGGGGCAGCCGGCCTGGTGGTGGTCAGGTCACTGCGGCTCCTGCG
chr6:168593557_1_chimp	ACTGGCCGCTTGACGTCTAGAGGATGGCCGAGCTCCTCCTCCTTCCTGAGGCCTCACGAGCATCTTTCTAGAGGATGGCCGAGCTCCTCCTCCTTCCTGAGGCCTCACGGGCATCTTTCTAGAGGATCGCCGAGCTCCTCCTCCTTCCTGAGGCCTCACGGGCATCTTTCTAGAGGATGGCCGAGCTCCTCCTCCTTCCTGAGGCCTCACGAGCATCTTTCTAGAGGATGGCCGAGCTCCTCCTCCTTCCTGAGGCCTCACGAGCATCTTTCTAGAGGATGGCCGCACTGCGGCTCCTGC
chr6:168593557_2_chimp	ACTGGCCGCTTGACGAGCTCCTCCTCCTTCCTGACGCCTCACGGGCATCTTTCTAGAGGATGGCCGAGCTCCTCCTCCTTCCTGAGGCCTCACGAGCATCTTTCTAGAGGATGGCCGAGCTCCTCCTCCTTCCTGAGGCCTCACGAGCATCTTTCTAGAGGATGGCCGAGCTCCTCCTCCTTCCTGAGGCCTCACGGGCATCTTTCTAGAGGATGGCCGAGCTCCTCCTCCTTCCTGAGGCCTCACGGGCATCTTTCTAGAGGATGGCCGAGCTCCTCCTCCTTCCACTGCGGCTCCTGC
chr6:168601618_1_chimp	ACTGGCCGCTTGACGTTGGGGCAGCCCCAGCCCCCAGTGAGGCCCCTGTAGCAGAGGTGGAGACCGCTGGCAGATGCTGTTTTACACACGCCAATGAAAATCTTTAAGCTGACAAACCCAGAGCTCCTCAAACTGGCTCTGAAATTATGAGATCAGCATTTACTACGCTGTGCCTGAAGAACCTGCCAACGTCCACTATTGTGATAGGCTAGAAACACAGTAACCCCTCTCTTCCCATCCATCGATGCTGGTTTCATTCTGCCTGGACTTCATTCCACTTTCATGCACTGCGGCTCCTGC
chr6:168601618_2_chimp	AACTGGCCGCTTGACGGTAGAAAAAAAGTCTCTGGCTCTCCTGTTTCCTATTTCTGCCTACAGAAGGGGGCAGCTCCGTCTTTTTGGAGTTTCAGAAAGAAGATGAAAGTAAACAAATGGAGACAGCTCCTTCGATTCTGCATGTAATTTTACCTTATTATTATTCATTCATTCAGCACAAATACTGATTATCAACAACATTCAAACCCTCTTCCAGGGACTGAGGAAATAGCATTGAATAAGAGAGGAGAGGCCCCACCTCTCCTGCAGTTTACACTCTGCCACACTGCGGCTCCTGCG
chr6:168608436_1_chimp	ACTGGCCGCTTGACGGGGGGGCTTCCTCCCTGCTGCTGTGTATGGAAGGTCAGACATGGAAGAAAAAGAAAGGGCCCCTCACAAATCAGATCAGTACACAGCACCCCAACCTCTCTAGATGCTCCTGAACCCCACAGCCCAAAGAACCCTTTATTCATTCTACCTACATTTCACTGTCACTTTCTGATATTCCTTTTGCACTGAATCAACAGTTCATGAAGCTAAAGTTTAGGTTTTAAGAAAACATGAGTTGAAAGTATGTATTGAGTTTAATTACAAAGAAATCACTGCGGCTCCTGC
chr6:168608436_2_chimp	AACTGGCCGCTTGACGATTGGAATGAAACAGAGGTGAATTAAAATTTATAATAATTGAAAAATGCAGTCACAAAAAGACGTCATGGGGTGAATTTGATATCATTAAGAAGCTTCAAAGCTACTTGCCATTTGTTTCATTTTGATCTTTTTTTCTCTAAATATCTCCAGATTGTGTATGTTTAACCAACGTCTCAGAGACATGAAAATCACACTACAGCATACTTTGTTTAGAGTGCGTGCTTGATCTTGTCTCACACAGAAACCGGATGAATTCCGGATGAGTACACTGCGGCTCCTGCG
chr6:168613522_1_chimp	AACTGGCCGCTTGACGAAGTGTTTCTGGAAGCTCTGTGGACCCAGCAGACTTCATGAATGGTCAAGGCCTCTCCCTAAAGGGCACGGCACAGGGCCTCTTCACACCTACAGCCAGCACAGGGCCTCTTTACACCTACAGCCAGCACAGGGGGCCTCTTCACACCTACAGCCAGCACAGAGCCTCTTCACACCTACAGCCAGCACAGGGCCTCTTCACACCTACAGCCAGCACAGGGGGCCTGTTCACACCTACAGCCAGCACAGGGCCTGTTCACACCTACAGCCACTGCGGCTCCTGCG
chr6:168619694_1_chimp	ACTGGCCGCTTGACGACTCAGGCAGGAAACCACCGTGGCACTCCTGAAAGCGCCCTTCTTTCTCAGAGGCTGTGCACTTCAGGTGAGACCACAGTGAGGCCAGTCCGGACAGAGGGGACTCTGCCTGGAGTCGGAAGGTCTCCACGGCCAGCTGTCCCTTGTGTAGCCAGTGCCTGCCATGGTTAGAAAGCCCACAGCTTCAGTTTACACGCTCTGTGTCTTGTGGCCCTTTTACTCTACGTACCGGTCATGGTCACTGTGCTCCTGCAGGCCGTTGTCCAGCTCCACTGCGGCTCCTGC
chr6:168619694_2_chimp	ACTGGCCGCTTGACGGCTCTCAAGGTTCCTGACACACGGGCTCTGTGCTCCCTGAGGTTGGCAGTCACTGCCTTCAGGTCTTCAGATCCCCTGCACCAGGTTCCTCAGGCATGAAACACACAGCTCTACCTGCGTGTAATATTTGCCTGTGGTCTCTCCCCTCCACCAAACCAAGCAATTCAGATGCCTTGAGCGTTCTTTAGCTATCGGTATTTCATCTCTTCACTGAATCATGTTTATTGTTTTCACTTGGAAGCGCTTATCGTCCTGATTCCCCTATGTCTTCACTGCGGCTCCTGC
chr6:168634885_1_chimp	ACTGGCCGCTTGACGCATGACTTTATTGTGGTTTCATAAAATGGGCTCTATAATATTTGGCTCAAGGGATACATTACTTTCAGAGGCCAGTTTTCAGATGCTCATTTAAACAATGAGTTAGCAGCCTGCCTGTCTTCAAGGATGCTTAAGTGACTCCTGATGCCACAGGATGTAGAACACAGCCTTGCTGAAAGGGTCAATAAACAGATCCCCAGGAAGAGCCTTCTCACGCCTCGTGAGCATTTCACGAGTTCTCTCTTATTTCAAACTTCAGAGCTATTTTATCACTGCGGCTCCTGC
chr6:168634885_2_chimp	ACTGGCCGCTTGACGGGGGTTGGTCAAAATCTATCAAGAGTTTTATTACACTCTAACTGTGGTTCCTACTCTAGGTGATAAATAATTTAAAAGGCAGGATAAAGGGTGTTCACCAGACGTACGCCGGACATTGAGCAGTTTATCATCTAGCTGTGGAGGTTTAACATGTACTAAGCTGGTGCTAATGCAGAATCCCAAGAGGAAATAAAGAGCACAGGGAAAAAATAAACCCTCAGATCATTCCATTCTGTGGGGGCAGCTCTTTCAGGGGTCCCGTGGCCTCGCCACTGCGGCTCCTGC
chr6:168638535_1_chimp	TAACTGGCCGCTTGACGTTCAGCGAGAGGGTGGGCAGAGCACACACAGCTCCCGCTCAGAGAGGAGCTCAGCTGGGGAGGAGGAGGCTGGGAAGGCCCATCAGGAGGGACAGCCGGAATTCCCGCGGAGTGGAGTCTTGCTCCCAGCCCTTCCTAACTGAAAAGACTGCGAAGGTGCCCCGGGCTGGGGGCCTGGGGTGGGCGGCTGACAGGTGTAGGGCCTGGAAATCCAGTGGGGTCTCCAGCACAGGAGCAACTGTGGAATCAGAAACGCTGTGCTCCTGCCACTGCGGCTCCTGCG
chr6:168638535_2_chimp	ACTGGCCGCTTGACGTCCTCGTTCCATTTGAGATTCAAGCCAGGAAAAGAATTCATAGTTAGACAGAGGGCTGAGCTGACGTAAGGAAGAAACAAATGCACTTTTAAAAGGAGAAAATCTCCAGCGCCCAGCTGCTCTGTCCGTAGTGCATGAGCCCTGAGAGGAGAAAATGATTCCTGCCTGTTTGTGTCATATGCATTTATTGTGTGTAGACCTGGCTTCGTTACAAATCTAGATGGAAAAAAACAAATTTAAAACAAACAGACCATAGGATTCCACAGGCTTCACTGCGGCTCCTGC
chr6:1686400_1_chimp	ACTGGCCGCTTGACGGAAATGGTTGGAGAGGGTGTGGGGGGAAGCTGATGAGTGAGTGTCACTGGGATCTCTGACACTTTGGCCATCATTCTCTGCAAAACATTTTCTCCTTAGACTCTAGCAAGCACGCATCTTTCTCTGTGTCCACTGATTAGTCACAGTATTTGTCTTTGTATAACCATTTAAGAAAATATTTGCATCTATTTAAAGGATCTAAATAGACCCCCCCCGGGTTGGCTTGTATTTATGGCATAAGCCATAATGGAATGTACTTATATGCAAACCCACTGCGGCTCCTGC
chr6:1686400_2_chimp	ACTGGCCGCTTGACGATCTTTCCCTCTGAGTAAAGCATTTTGGCACATTTTCTATGACAGCACTGAGTCACAGTGCACAGTACATTAACGCAGCAACCTCTGAAATTGAGCTGCCCAGGTTGCAGGGCTGGCAATGCTTTATAAAAGGGTTAAAACCATCCACTCTGAGGTACTGGTAAGATAAAGGACTAAACAAACTAATGTGTTATCCTTGGAGGCAATACAATTTTTTTAAATGAAATTACTGAAATTAGTAAGGATTAAATTTAATTTTTATCGTCAGATCACTGCGGCTCCTGC
chr6:168649468_1_chimp	ACTGGCCGCTTGACGGTCCCTCCAGGGCCGGTGCCTGGCTTCTGTCTTCTATTTTCCCCTCAGTATCTTTCTCTTTCTACTGAACTCTGGAAGGGCTTTCTTTAGAAAAATTTAACAAAATGTAAATGATAACAAGCTCCGTTTGTCACCTCTCCCGTGGATATTTACACACAGATAGACCCAGTTGGAATCGGCAGATTTTGCTCCCTGCTTGTGAAGCTCTCAAACCCGCCAATCTCATCGGGGAAACGAGGGTGGGGCTCCTACCTCTTGCATTTGCTTATTCACTGCGGCTCCTGC
chr6:168649468_2_chimp	ACTGGCCGCTTGACGGATCCAGCAAGCGTGTATTGGGCAGCTGAGCGGCTTCTCTATGCCAAAAGGGCATCCAGAGCGAGGAGACCTACGTTGTCCATTGTCCATGCCACCCTGGGCATAAGGACACGGGATGCTGCCTGTGTCCAGCTACTGGGGCAGTAGCACCGGGAGCAGTCTCAGGAGAAAAGACCCCAGAGAAAGTGGACGGCTTCTTTCAAATGTTATCTTGAATTTGGGGTGGGACGAGTGTCTCAGGCATGGTGTCAGGGAATTCCTAACCGGTGGCACTGCGGCTCCTGC
chr6:168654347_1_chimp	ACTGGCCGCTTGACGCTGCACCTGAGCTCCAACCAAATGTTAGGAACTCACCAACCCTGCACCTGAGCTCCAACCAAATGTTAGGAACTCACCAACCCTGCACCTGAGCTCCAACCAAATGTTAGGAACTCACCAACCCTGCACCTGAGCTCCAACCAAATGTTAGGAACTCACCAACCCTGCACCTGAGCTCCAACCAAATGACCAACCCTGCACCTGAGCTCCAACCAAATGTTAGGAACTCACCAACCCTGCACCTGAGCTCCAACCAAATGTTAGGAACTCCACTGCGGCTCCTGC
chr6:168654347_2_chimp	ACTGGCCGCTTGACGACCAACCCTGCACCACCAACCCTGCACCTGAGCTCCAACCAAATGTTAGGAACTCACCAACCCTGCACCTGAGCTCCAACCAAATGTTAGGAACTCACCAACCCTGCACCTGAGCTCCAACCAAATGTTAGGAACTCACCAACCCTGCACCTGAGCTCCAACCAAATGTTAGGAACTCACCAACCCTGCACCTGAGCTCCAACCAAATGTTAGGAACTCACCAACCCTGCACCTGAGCTCCAACCAAATGTTAGGAACTCTTAGGAACTCCACTGCGGCTCCTGC
chr6:168659621_1_chimp	ACTGGCCGCTTGACGGGTAAGGGTAGAGGTTGTAGCTTGGATGAGGGTGGCGGTTGTAGGCTGGATGAGGGTGGAGGTTGTAGGTTGGGTGATGGTGGAGGTTATAGTATGGGTGAGGGTAGAGGTTTTAGGTTAGGTTGGGTGAGGATGGAGGTTGTAGGTTGGGTTAGGGTGGAGGTTGTTGTCTGGGTGAGGGTGGAGGTTGTAGGTTGTGTGAGGATGGAGATTGTTGGCTGGATGAGGTGTGAGGCTGGAGATTGTTGGCTGGATGAGGGTGGAGTTTGTCACTGCGGCTCCTGC
chr6:168659621_2_chimp	ACTGGCCGCTTGACGGGTGGAGGTTGTAGGTTGGGTGAGGGTAGAGGTTGTAGGTTGGGTGAGGATGGAGGTTGTAGGTTGGGTGAGGTTGTAGATTATAGGTTGAGTGAGTGTGGAGGTTGTTGTCTGGGTGAGGATGGAGGTTGTAGGCTGGGTGAGGGTGGAGGTTGTAGGTTGGCCTGAATAGGAAAGGCTGCTCCTCACTGTCTCTGGGGATGGGCTAACTCTGAGAGGGCAGCCTCTTCAGCCTCTTCAGATGTCAAAGCATTAGATAAAGAAAATGAACACTGCGGCTCCTGC
chr6:168666896_1_chimp	TAACTGGCCGCTTGACGCATGGGCTGGTTTGTTTCTTGGGATTTTCTGTTAGTTTGTCTTGTTTTGCTTTCCAGAGATCTTGCTCATGCAATGAATCACGCAACCACTAAAGCTATCCAGTTAAGTACAGGTAGTTCCCCTGGAGGAAATAATAATTTCAAACTGTCGTTGGTGTGATGCTTTGGCTCAAAGGATCTTTGCTTTTCCATTTTAAGCTTCTGTTTGAGTTTTGCCCTGGGGCTTGAATGTCCTAGAGAGTCGTTCCGATGGTGGGAGGCTGCCTACACTGCGGCTCCTGCG
chr6:168666896_2_chimp	ACTGGCCGCTTGACGGGAGGCAGTAAATCCAGTCACAGTGCCTAGGAGGGGCCCATCCTTCCAAAATGTAAATCCAGTCGCGGTGTGACCGAGCTGGCTAACAGGCTTGTCTGCCTGGTTTTCCTCCTACACGTGGACATTATTCTCCTGATCCTCCTACCTGGTCCACCCCAGGGCTACCGGAAGGTAAAATCTTCACCTGAACCAATTATGAGCAGTCTCCTTACTGAAGGTACAGCCGGATACATGGTGCCCCCGGGGCTGGTGTTGGCAGCCGGGGGGAGGCACTGCGGCTCCTGC
chr6:168671625_1_chimp	ACTGGCCGCTTGACGGGGGGAGGTTTCACCCCTGCAGTCCAGTCCCTCCCCTTCTGTGGAGAGAGACTTCACCCCTCCGCCCTGGTCCCTCTGCTTCTGTGGAGACAGTCTTCAGCCCTCTGCCGTGGTGCCTCCACTTTGTCCTCACGCTGCCCAGAGGGCTCCTGTGCCTTTGAGCATCTGGCCAGACAGGACCCAGGGTGGAGAGCAAGGGCAGGAAGCAGAATATGGCACATTTCATGATTATAGTTTTCCCCTGTCCCGTCTAGTGGAAGTCTGCTGGATCACTGCGGCTCCTGC
chr6:168671625_2_chimp	AACTGGCCGCTTGACGTTCACTGGCCACTGACGTCTCTTCTTGGCGTCTCTGGCTTCAGAGTTTTAACTGGACATTTTCTGCTCAGGAAAGAATTGGAGTTCTGTAAGCCAGGCGGAGGAGGGACCGTGGTTATGGGCAGGCCGCGGGCAACGCGAGCCACAGGTGCCAGTGGTTTAGGCTTAATGGTACATTTGACACCTAATGATTTTTATTCCAGCTTTTATACAAAGTAAATGCCTTATTTTCTACTTACTTTCTCTGGACATCTGAATGCTTACTAAGTACACTGCGGCTCCTGC
chr6:168677469_1_chimp	ACTGGCCGCTTGACGGGAATGTTGTAAGGTGGGTTAATTAGTTAAGGCAGGAACTGGCTGTTTCACTTCTTTGTGTTTTTTCACCTGCTCCAGACTTCTTGGCTCCTGCAGGCCATCTGGATGTATATGTGCAGGTCACAGGGTTTACAATGGCGGAGCTTCGGCTCAGAGGCCTAATATTCCTGTCTTTTTACTTGTAAAATATAAAGTTATAAGAAAAGATAAAGAAAATATAAGTTTTTACTGGGGATTATCGGGGTAGGGGCGATGTTTCTCAGGACTGCTCACTGCGGCTCCTGC
chr6:168677469_2_chimp	ACTGGCCGCTTGACGTCAGGCATGACCAGGGACTGCGTAGACACCTTAAAGAAAATTTTATAGTGAGTTAGTCCAGTAAGTTTCAGGTCTAGGGTGCATTTTTATGTGGCTAAGAAGGTGCCAGTTAGCATATTTTTGAGCTTGGAATTGTCCTAATAGAATAAATTCTCCAAAAATAGCAATGAAGCGTAATAGCTTTAAGGTAGGTGGCAGTGAGTTTTTAGGCCAAGGTAGGAATAATGCTTTGCATACCAAGGCCTTTTGTCCCTATTTTCCATCATACGACACTGCGGCTCCTGC
chr6:168683314_1_chimp	ACTGGCCGCTTGACGACTGAGGCTCAGTCACATCTAACTCAAAACAGTCAATGAATGCAAGCTGAAGGCGGGGGGATGTCAGACCAAAAGCACATATTCCTGTGGGTTATATCAAAGGCTAACCAGCATTATGGGATCACAAAAGAAAATGGTTAAAAGACAATGACTTCCACATTTCCCTACCCTGGAATTCTTCAAAACAAGCAAATGCGGAATGAATGCTCACTGACAGCTGTGATTGTTTTCCACGTAACTTTGCTGTTGGTTAGTGTCAATCTTGCATGCCACTGCGGCTCCTGC
chr6:168683314_2_chimp	ACTGGCCGCTTGACGAAAACCTGAAGCACGGCTTGAATTATCAAGTGAATGTGAATGTGAATGTGTCTTTTTCTGAGGTCTATTTTCGTGTTTAGCTGCTCTTCCAAAATCTTCATGTCCTGCTAAAGACCCAGGGATGAAATGGTCGCTGTGGCTTCCCCTCTGCCTAAGCATTTTATGGCAGCACTGGCGTGGGAGGCAGCTGCCAGCACAGTGATGTGGGGCGGCCGCAGAGGCAGGCTGCAGTGCTGTGGGCGGAGCACGCTCCACGCAGCGCTCAGCTCCCACTGCGGCTCCTGC
chr6:168700386_1_chimp	TAACTGGCCGCTTGACGATTCATTAAAATGGGACTGGAAAATGTTGCCACCTCCTGATATTTAATCCATATGTTTTTTGTTTTGTTTTGTTTTGTTTTTTGAGACCGAGTCTCACTCTTTCTCCAAGGCTAGAGTGCACGATCTTGGCTCACTGCAATCTCCACCTTCCAGGTTCGGGTGATTCTCTTGCCTCAGCCTCCTGAGTGGCTGGGATTACAGGCGCCTACCACCATGCCCAGCTAATTTTGTATTTTCATAGAGACGGGGTTTCATCATGTTGGTCCACTGCGGCTCCTGCGA
chr6:168700386_2_chimp	ACTGGCCGCTTGACGAGGCTGGTCTCGAACTCCTAACCTCAGGTGACCCACCTCAGTCTACCAGAGTGCTGGGATTACTGGCATGGGCCACCGCACCCAGCCTTCCATATGTATTTAATTCAGAAAATGTATTAGGACGGAAGTTTCAAACAGGCTGAGGAAGGGAAAATGGAAAGTCACTGGTGGATAAGGTCAGACACCACTGTCATTCCAACACAGGCTCTTGGTGGCAGGGGGGTTGAAAAGGGGGCCCCCACCCTCTGCATCCAGGAACAGCACACCCGGCACTGCGGCTCCTGC
chr6:168704253_1_chimp	AACTGGCCGCTTGACGAATAGAATCTCATAGAATGCAAAGCTTGAGGAGAACTCGGTCCGCTCTGGCCCTGGTTAGATCCCTCTGCAGGCACAGACTGTTGCTGGTGCCAGAGATGCTCCTCTCGGGGGGCACAGTGAAGCTGGCAGGGAAACCAAACAGCCTGAGCATCTTTTTGTGGGCTGGGATTGAGCAGCTGCGCTGCGATGATCCGCTTCCACGCACAAGGCCACAAACATGGCTTTGGAGCCCACCATACAGTGACTCATTTGACGTAGAAGTAACATCACTGCGGCTCCTGC
chr6:168704253_2_chimp	ACTGGCCGCTTGACGTTATTAAGGAGAAGAACACTGGCTCTATGTATTCCCTCAGTCAGTGGCTTTTTCGCCCGAGACCCTTAAGGAATCCTCTAGGAACAGTCTGCCATGGGCTTCTCTCTTAAGGTACTCCCCCCTCCTTCATGACGAAATAATAATAACTGCACCTCATAGGCAAGTGGACAAAATAATCTTAACTACACCTCACAGGCAAGCAGCACTCTGGCACTGGCAGAACACTTCTTACCTAATATGTCCCATTTCACGTTTGCAGCAAGACCGCAACACTGCGGCTCCTGC
chr6:168710054_1_chimp	ACTGGCCGCTTGACGCAGGGCTTCAGTGGGTGCGGGTGAAGGGGCCTCCTGGGGGAGAGTAAGGGAGCACAGAGCGAATTACCCAAACACCACACCTGCAGATGCACTTCGTCCCTCAGCCAGCCTCATTCCTGCCCAAGGTAACAGAGCCAGCAGGTCCTCATCACGGTGCCATGGGGACATCCGCTCTCCTGCCCACCCCCACGCAGGTGCTGTGTGTCCCAAGTCCACCCTCTTCACCCTGGGATGAAAGAAAGGCATGCAGGAAATTCAGGGGGCCAGCTGCACTGCGGCTCCTGC
chr6:168710054_2_chimp	ACTGGCCGCTTGACGGCTCTGAGGCATCATTGCTGGACACTGTTTTTATAACAACCACTGAGCGAGATGGTTGAACGCCGGATGCACAGAACTCCACCGGCTGAATGGTCTGTGGGCTGGGATTTGCATTCAAGTTCCATTTCCTCACAGGAACGGGTGAACTGAGTTTCATAATCCAAGGCGACCTTCTCAAGGAAGCTATTGCCTTTGGTGAGTATCACCCTGAAAACAGTGCTGGGTGTTTGTCTCTCCTCTCTCGCTGCTTGGCTGGGCAAGTGCCCTTTGCACTGCGGCTCCTGC
chr6:168726431_1_chimp	ACTGGCCGCTTGACGGGGAGAGGAGGAGGAAGCAGCTGCCATCCTGTATTTTCTGAAAGGTAAGCGTGTTGAGCCTCAGCTCAAGCTGCCCACTCTCCCCTGCAGCCAACTATTTATACCTTGGGACTGTCTATTCTGAGAGTTGTAATTATGAATGGAGCTCATAATTTACGATCACCTCTGGTTACCACAGAGTTTGCTCCCAGTCTGTTTGGGAGCCCTCCTCTGGCCCATCTCTTGGTGTGGGCACCTACGCAGTACCAGGCCTCTCTGCAAACTCCCTGTCACTGCGGCTCCTGC
chr6:168726431_2_chimp	TTCCGATCTAACTGGCCGCTTGACGGCAGAGTCTGAACGCGGTCAAAACCCCGGGGGACTCCTCCACGGGTGGCCCCAACTGCTTGTAGCAGAGCCCAGGAGGCCTGTTACAAACAGGTATTTCTCCTCCTGACTCATCAGAATCTCTGGGCGGCCTCAACCATTTTTTTTTTTCTGAGAGGGAGTCTCACTCTTTTGCCCAGGCTGGAGTGCAGTGGCGCGATCTCAGCTCATTGCAAGCTCCGCCTCCTGGGTTCACGCCATTCTCCTGCCTCCACTGCGGCTCCTGCGATCGCGTCG
chr6:168765698_1_chimp	ACTGGCCGCTTGACGAATATTATATGTTCATTTAAGTCTGCTCTGAATTTCTTAGGCCTGAAAATGTGGAAAATTACAAATCTTGAGGTTAGTTGATAAGGTTTCCAGTAGTCTTTGCTTCTAGTTAAGATATAAAGAGCAAGAGGTGAGACACATGGCAGGCTCATGCTTCCAGCTTACTCGTGGATGAGGTCCAGCAGCACTGAAACAAATGGGAATCTAATCTAATCTGATGCACTCACAATGTTAAAAGGCAGCTTCAGCCAGGCCAGTAAATTTTACTTTCACTGCGGCTCCTGC
chr6:168765698_2_chimp	ACTGGCCGCTTGACGGCTAATGGCAGACACAAGACTCACTATAGGGACTATAGTGTTTCCAAGAAGAGAGTGTGATTTACTCCAGGACTCCGTTTTATTTGTGTCCTAGATACATCATCAGAATTTCTGCTAACTACAATCAAGATTTCTGCCTGAGAACAGCCCCTGGGACTAAAGTACTTTTCTTAGAAATCCTAGGAAATCCATGGACATGCTTTTTCCTTGATCCTGCACTTGACCTGAGCTGATTTTCTCTGGGATCAGAGCCTGCCCAGTGGCCCATGACACTGCGGCTCCTGC
chr6:168782951_1_chimp	ACTGGCCGCTTGACGTTTTCTAAAACACAAGGCAGGTATTTTTCAATGCCACTGTTTTGAGGGAGAACACACTGAGCTTTTAGTGAAATATGTCTTGATACTTATAGAGATTTTAAAAGAAAATATTTGGGCTGTGGTTTAGGAATCAAACAGTCTTAAGTATGTAAATAATGACAGGCTGGAACTCTTTCTAAAAAAATATATACTGACTGTTAAACACACAGCCTGCTCTGGAGGCCAGGACGTGCCGTAAGGAGGCACTGGAAAGTTTGTTTCTCACCCTGACACTGCGGCTCCTGC
chr6:168782951_2_chimp	ACTGGCCGCTTGACGTGGCTCCAGGGATCTGTGCAGGTGGGGCCTGAGCACACTGCCGCTAGGGAACTGCTCCCAGGTTTTGGGAAACAGCTCTCATAAGAATGTCTTCCTCAGTAATCTCAGTGTCACCCACTAAGCTAATTCTGCTGTTTAATAGTCTCTGTACGCCGGGCACGGTGGCTCACGCCTGTATTCTCAGCACTTTGGGAGGCCGAGGCAGGTGGATCACCTGAGGTCAGGAGTTCGAGACCAGACTGGGCAAGTTGGTGAACCCCGTCTCTACTACACTGCGGCTCCTGC
chr6:168792143_1_chimp	TCTAACTGGCCGCTTGACGTCACACAACAGAGTGCTTTGTGGACACAGCTTGGGATTTTTTTTGTTTTGTTTTGTTTCCTATGCTGTCCAGCTTCTGGTAGCCTGGCTGAAACCATAAATATTCCATTTGAGAAGCCTCTTTCAAAACCTGCAAATGTTAAATGTTTAATTCCAAAACCTTCCACAAGGCTCTGAAAGGTGCTTCTGGGCACCGTGCCGCATCCTGTGAAGGACCCTCCCCTCCAGAGGTCCCTGTTCTGGCCTGTTGCTGGTGGCACTGCACACTGCGGCTCCTGCGAT
chr6:168792143_2_chimp	ACTGGCCGCTTGACGAGGCAGGCCTTTCCTGCTGCTTCCATTTCAAGGGTGTGATGACAGTTTTCCAAGTTCTGAGTGTCCGAGGTCACCCGGGAGGCTGCCCGACACCGTGGCCCGGCCTTGACCAGGCTCTTACGGTCAGCCCTGCTGATATCACGTCAATTCAGCTAGGATCAATAAGCGTTCAGGTATCTTGCACCACGACTGGCCTCTGCAGCAGATGTCAGGAATTCCTGGACGGAGGGACCTGTCCTCACCTGTGGGAACCTTGCGTTTCAGTGAAGGCACTGCGGCTCCTGC
chr6:168834471_1_chimp	CTAACTGGCCGCTTGACGTGGTGGAGTTTTAAACAAGCATTTTGGAATAGTTTGTTGTGCACAAATACATTTTTTTTAAAAAACTGCCTTACACCTGCCTGTCCCAGGAATTCTGAGGACATCTGTATTTTTTTGTTTGTTTTATGATCCTTAAGAATTAGGAAATTTGTCCTACCCTCAGAAAGTTTTTTTTTCTTTTTCTTTTTCTTTTTTTTTGAAAGTTAATGATTACCTATACAACCACAAAGGATAAAACATGTTTTGAAATTGTTAAGTATAATTGCACTGCGGCTCCTGCGA
chr6:168834471_2_chimp	ACTGGCCGCTTGACGGAAAACATTTGGTCTCTATTTTAGATTATTTTGAGTTTAAATATAGTGATAGTTGTGTGGGGTTTTTTTCAGTGTATGTGAAACGTGTTTGTATCTGCAGGTTAGCACTTTGGTCTTTCTGGTGTTCCTGGCTTTCAGGTAGCTACAGAAGCATGTGGTGTGTCTCAGTGGGTTTGTATCTGGGAGAAGCGAAGGAATGTAAATATCAGTGATGTTACCACCAATAAAACTCTATGCCATAAAATACCTCCCTTGTTTTTCAGAGGAAATCACTGCGGCTCCTGC
chr6:168837521_1_chimp	ACTGGCCGCTTGACGAACTGCTCTGAGGCAAGCTTGTGTACTGAAAGCCTTCATCAGCTTTCTCCAGTTATGCTCTTTGCAGCTGAAATAATCTGAAAGTATCCCCTGTCCAGAACACAGCCCTGTCTAGAGTCACTCAAGAAAGGGGCCTCAGAACCGTTGTGGCGCTTTAGTCTCCAGTCTCATGGATGCAGTTGATCACCACCATCACCACCAGCCCAGCGGAGGTCAGTCCTTCCCCAGGGCTTTTCAGGTGTTTTTGGCAGCACCTGTCATGTGCTCTGCCACTGCGGCTCCTGC
chr6:168837521_2_chimp	ACTGGCCGCTTGACGACACCCTGATGCTGTATGTTTGTGTGTGCCTATCCACACCATGCAATCACGCACTGAACAGGAACACAGTTTACATTAAGATTTCCCTGGAGCTCAGCACTGTGAGGGTTGGGAGCGAGCACCGTGGCTCGATGCCTTATCAGGGTGGTTGCACATCTGCACTAGAACAGAATTCTGCAGGCCTCAAAGTCTATAAAAAAATCAAAGGAATGGAAACTGTTTACCCAAACATGAAAGGGAGGCTTTTATTCACGTGCACAGGCGGAAGCGCACTGCGGCTCCTGC
chr6:168847418_1_chimp	ACTGGCCGCTTGACGGTTTCTCTTGTCTACTGATGGTGCCGGGGGTCTGGCTGTTTCTCTTGTCTACTGATGGTGCCGGGGGTCTGGCTGTTTCTGTTGTCTACTGATGGTGCCGGGAGTCCGGCTGTTTCTGTTGTGTACTGATGGTGCCGGGGACCGGCTGTTTCTCTTGTCTACTGATGGTGCCGGGGGTCTGGCTGTTTCTGTTGTCTACTGATGGTGCCGGGAGTCCGGCTGTTTCTGTTGTGTACTGATGGTGCCGGGGATTCGGCTGTTTCTGTTGCCCACTGCGGCTCCTGC
chr6:168847418_2_chimp	AACTGGCCGCTTGACGTACTGATGGTGCCGGGGGTCCGGCTGTTTCTGTTGTCTACTGATGGTGCCGGGGGTCCGGCTGTTTCTGTTGTGTACTGATGGTGCCGGGGTCCGGCTGTTTCTCTTGTCTACTGATGGTGCCGGGGGTCCGGCTGTTTCTGTTGTGTACTGATGGTGCCGGGGATCTCTTGTGTACTGATGGTGCCGGGGGTCTGGCTGTTTCTGTTGACTTCCAGTTTCTTCCGGCTGTTTCTCTTGTCTACTGATGGTGCCGGGGGTCCGGCTGTTCACTGCGGCTCCTGC
chr6:168873261_1_chimp	ACTGGCCGCTTGACGACGCCTGTGCGTGGCTGATCGCTTCATGCCCCCATCCTTTGGTTCTTGTAGCAAATAAAGGGGCTTGAACTAGAAATCTGCTGCAATTACTTCTGAGTCTTGGGAGGTTTTGAAATTTTTAATGAGAAAAATGTGAGCAGAAGAGAAATGAAATCCCTCTCCCTGTGAGCTTGGCGTCCCCTGCCTCGCTGCTGGCCAGCGCTGCCCTGGTGACAGAACCCCGAGCTGGCGGCCGGCCGCTGGCATCAGGTTGCAGTGAGTCGCAGCCTACACTGCGGCTCCTGC
chr6:168873261_2_chimp	ACTGGCCGCTTGACGCGTGAATGGGTTTGACATGAAAGGGCCTCGGGTATGGGGCATTGCCAACTCCTGATTGTGCCCACTGGGAGGACCCCATAGTCGTCGCCAAGAAGTGGTGGTCGCCACTCTTCCCAGGGGCGAGGAAAAATGAATGGCCCAGTGCAGGCCCACACGCAGGGATGGCACAGCCGGCTTGTGAGGGGCAGAGGCTGGAGCAATGGGGAGGGGCTCTTTCGAGGAATGGAGATAATGAGCGTCTTCGGAAACCCTTCTGTTTAATTCACTCTTCACTGCGGCTCCTGC
chr6:168877227_1_chimp	ACTGGCCGCTTGACGCACCAGCGCCAGCCAATAACTGCTCCTCAAGGGGCAGACAGGCTTTGCCACGCTGAACAAGCAGAAACTTCCCCTCCGAGATGCCCAGAAGTTTTCACCTGCCCAGGGTGTTGCCTGGGGATAATGAGTTCACAAAATGCTCTCTTTACAAAAAGCACTGGGCTTGCCTGGAGGGGACAGCTACAGACTGACCCCTGTGGCTGGATAGCCCCTTAAGTGTGAAATAAGTAACTTAAGATAAGATTCTCGATAGTAATGAAATAATCTACCCACTGCGGCTCCTGC
chr6:168877227_2_chimp	ACTGGCCGCTTGACGAACTTTTCTTTCTGAGAAAATATACCTAACTGGGTGGGAACTCGACATCATGCCTTAACTGGAATTTTTTCCCCGTACATCCAAATGTATTCTTGAGAGCTTAGGAACTAAGTCATCTCCAAAGGGACTGACACGGAGCAAAACATGGTGATGATCGCTGCATTCGTTATCTCTGAACGTCTCCACGCACCTCATTCTGCTCAGCCTCTTGCTGGACGTGGATGGGCTTGGCTTTGCTCTCCAGCACTGCTGGGGTCGTGGGCACTGGGACACTGCGGCTCCTGC
chr6:168885987_1_chimp	ACTGGCCGCTTGACGATCAATGGTGAACGCTGGGGCCTTCTGGGGACAGGGGTGTGATCCATGTCTCCGTTTTCAGGTGACAACACCAGTCCCCCACCCACCTCACCCCAAACAAAGAGGCCACTGATCCGGGCCGCACAGACACCGCAGCCAGCAGCCATGCGGCCCCGCCTTTTCATTTATTAAGCAGAGATTAATAATGGTATATTTACGGCCTGTCTGCGGCCGAGCGACACTGCGGCATTGATTCATTTCTGACCATAGTATTGCGGGAACAACGACGCCCACTGCGGCTCCTGC
chr6:168885987_2_chimp	ACTGGCCGCTTGACGGTTGAGTTCGCTGCTAGATTTATCACTTGAGGAGGTGGGAGGAGAAGGGGGTTACTGCAAATAGAAAACGCACCTCTGGAAGCCCTTATTTATGAGCTGCTCAGGAACCGACCCCAAGACATAGCCACGCAGTTTCCAGTAACTGGGCGCTGTAACTGGCGGGGCCTCCCCAGGTGGTGGCCGTCGGAGGCTGTGGCCGGGAGGTGGCCCCGGTGCTGGCCGGGCCACACGGACAGCGTCTGGGGCAGCCGCGCCCCTCCGTCCCCAGGCCACTGCGGCTCCTGC
chr6:168895097_1_chimp	TCTTCCGATCTAACTGGCCGCTTGACGTCAATCTAATGAATTTTAATAACACAACAAATTAAACCACGTTTGCCCCATTCTGTAAACAGCGCTGCCTGCTTTTCTGCCCTGGCACAGTGTCCAGGCTTGGCCACGAGGGGGCACTTGAAACCTGCCTTTCGGTGCCTGGTCGTCCTTCCGGTTATTTCCCTTCCTATTTGTCTGCCTCCGGGGTGTGTGGCTTCATTATCAGATCTCAGAAGCTTATGAACTTTAAAAAGGGTGATAAGCCTTGCACTGCGGCTCCTGCGATCGCGTCGA
chr6:168895097_2_chimp	ACTGGCCGCTTGACGTGAAAACCCCCTGTGTGCACGTTTTCAAAAATGTATTTAACATCCAAAAAGAATGTTATGACACTCACTGTCTCCACGAGTGAAAATGTGTGTGCACATCGTGTGTGTGCGCATGTATGTAGGCATCCATATGTGTGTATGTATGTATGCATCTGTGTATGTGTGCATGCATGTGTGTGCGTCTGTGTATGTATCCATATGTGTATGTGTGTGCATGCATGTGTGTGTGTGTGTGTGTGTGCACGTGCATCACGTGCATGTTTTCTTGTGCACTGCGGCTCCTGC
chr6:168956722_1_chimp	ACTGGCCGCTTGACGGGAGGCAAAAATGTAGGAACAGAAAAGGCGGCAGGGCTTCTAAGGGTTTGGGGATGGGTTGATGAGTGATGGAACTGTTCTGTGTGGTAGTGGGTGGAAGATTTTTGACTGCATTTCTGTGTTGTGGAAAGACATGGAAAAGCTAAAAAGTCAAATTTATTGTATGCAAAGTAAATAAAAACTCAACTAGGATTTGAGGAAATCTCAAACTAGAAGGATGACTGTGACAAATGAATCTAACTGATTACAAATGATGACACAACTCAGAAACACTGCGGCTCCTGC
chr6:168956722_2_chimp	ACTGGCCGCTTGACGTTTTGCTCCAGAATCAGAGAAGAGAAGTGTGAATCTGGTGGGGAACTCAGCCGGGCAGGCTGGGAGCTGTCAGGCCAGCCACTTGGTGGTGCCAGAGGACCTCCAATAGAAGCTTGCACATGATTTTACATAATTTACCCAGACAGCAAAGAAGGCTCAGCCACTGCACTCAATCAATACCAGTGAGGACACTGCCACAATTGCTGAACACAACCCTGGAGCACGTCTACAGGTCAACAGCTTGACACCGATAAAACTGAAAAATGGAAACACTGCGGCTCCTGC
chr6:168968087_1_chimp	TAACTGGCCGCTTGACGAAAACTGACTATGAATGTAGGCGATGGTTCTATTCATCTTGTTTTATGTTTACTAAGAATACTGAGCAAAATTTAATACGTTTTGAATTGTCTGTACAATGTTAGTAGCTTTAGACTCTGTGAGGTTGGCAGGTAATAACAGAGAGTGTTGCTTTCTATTAAAATAGACTCTAAATAACTATCGATGAGCATGAGTGTGTCAGTATTTACCAAAGCAGCTGTGGCTGTAACTCCGTTTGTTAGGTCACCATGGTGATAAAGCTGAGGCACTGCGGCTCCTGCG
chr6:168968087_2_chimp	ACTGGCCGCTTGACGTTGCGGTTTCATCACGTGGGACCAATTAGTTTCACCCTGTTCTCCAGTCACACGTGACATTCCCCTTTCTACTCACTTGGCTGACTTCACTGAGGAGACACTGGGTGACAGAATGCAGATAGATCAGCACACATGTGTTGGTGACTCAGGCATCGGCACACACGTGTTGGTGACTCATGCATCGGCACATGCGTGTCTGTGAATCATGCCTGGTCATGTATGTATCTTCATACAAATGACTAAAAGTTTATGTAAATACTGATATTATGTCACTGCGGCTCCTGC
chr6:16903199_1_chimp	ACTGGCCGCTTGACGGGCTGCCATTTCCTGGCCTGGGTGTCCTCAAGGTCCATAGAGCGGTTCTAAGTAGATGAGTGGCATTTCATTATTTGTAAAAGGAAAAAGAAAAAAACAAAACCCTACACATCAAAATTCCTTTATGGCTGTTTGCCAAAGAAGCTGAGTTTTTACTAGAGGGGCTCCGAGAGAGTCCACCTCTAGTTATTTGTGGCTCTGTTGAAGGGGAAAGAGCGGTCATAGATGAATGAAGTTCACAGAGTGCTTACAAACCACAGCTTATTTAACCACTGCGGCTCCTGC
chr6:16903199_2_chimp	AACTGGCCGCTTGACGCTGCTCTTTCACCGGTGTAAATTGTTAAAAAGTACTCATATGACTTATTTGACTTAATCAATCTTCTTTCCTGGTCCTCCCATGGGGAGGTGTGCTAATGGGTAACGGAGATTGAGAAGGAGGCAGTGGGCAGGAAGAGGAAGGAAAACAGAGCCCCAAACTGAGTCGACAGCCCCTGAATGAATAAAAATCTGGCAGCGGATGGAGAGGGGTTTGACTCATCCATGAATGCTCTAGCACGAGGCTACTGCTTTCACAGACGCTGTCTGCACTGCGGCTCCTGC
chr6:169035370_1_chimp	AACTGGCCGCTTGACGTCCTGGGTGGGAGAGCTGCTCTAAGCAGAAAAACAGCCAACTCAAATCTACCTCTGGCTGAGCCTGAGCGTCAGAGCAAGGCAGGGAAGATTGCCCGGAATGCTGAGCCAGCCCAGGCTGCTGCAGGCTGCACTGCATGGACCTTAGCACCAGCAATGTGTGCACAGAAAAGCCGGTCCTTTCCGTTGTCACCGATTGCTTACCAAAGTGAATCTGGGTAGCGTCGACTCTGCGTTGAAAGTATCTGATTTTCTGCTGCATGGATTCCTCACTGCGGCTCCTGC
chr6:169035370_2_chimp	ACTGGCCGCTTGACGTCCCTAGGGCCAACTGTGATTGCAGACTCAATCACCGAGAAAACTTGTACCCTATAGGATAATTTTCTTGGTTTCATGCCCATACCAACTGAAACACCAGACAGACTTTTGTAAGTACCACAGGCATGTCTGGTTTTTAAGCTTCAGCAGAGATTTTTTTTTCCATTAACAATATGAAACAGACTTAAAAGAAATACAACAAAGTAATGTTCTCCTGATTTTTTTTGTGCTGATTTTGCATTTCCCTAAACTGACATTAATTTTTAAGCACACTGCGGCTCCTGC
chr6:169045462_2_chimp	ACTGGCCGCTTGACGTTGGCTCAGGTTGTTGGGTTTCTCTTGCCTTTCCGGTCTCACCGTGCAGCCCTGAGTGTGCACCTGCCAAATAAAGCTCAGTAGTTTAACCTCCACCACAGGCTCTGCTTTGCAGACAATTTGGGTTCAAACAATCACCTTCTAAAATTGTTACAGGACCATGTCCAAAGTGAGAACACCAGTTCAGAAATACAAACATACATTAGATTTCTATGTTAGTTATGAGTCAATTGATTTTCTTAAATATAACTTTCTTCAAGATTATAATATCACTGCGGCTCCTGC
chr6:169070344_1_chimp	ACTGGCCGCTTGACGGTGCATGACCAGATCACTGGATCCAAACAGCGTGTCGCACACCTTAAACACATACAATACAGTAAATTAAAACTATGACGTTCCCATCTGTTCTTAGCATGATGAAAAACAAATGCCAGATTCACAGTGTGTTTTCTGGGGAGAGCAAAGTGGGGAAATTTATGTGCCAAACTGGAGTCCCTTAAAAGAAAATGAATTTCAGATATTTCAGCCTGCTCTCACCAGGAGGGGTTCTCTGCTAATAATTGTGAAGGAACGCGATAGTCAGAGCACTGCGGCTCCTGC
chr6:169070344_2_chimp	ACTGGCCGCTTGACGGCACAGAGGGCCTGAGTGCAGCTTTAATAACTTTGGACAGGACCTGGGTCCTGAGCGTGAGTCACGCTGAGGTCGCTGTGGACGGCCGAGCCCTGGGCTGTGAGTCAGCCCCTCGAGGCGCATGATACAGCTTCAGGCTACACCAACAGTAGGTGCTTAGAGACTCATGGGCTGCTGGGTTATGACCGAATGAATCAGCCCGAGGGAGAAGATGGTTTTACGACAGAAAGTGGGACTGTGGTGCCAATTTTCTGTTTGAGTTTTGTGTGTCACTGCGGCTCCTGC
chr6:169075017_1_chimp	ACTGGCCGCTTGACGTACTTGTGTGTAAGGACCATACAGTTTGATAAGACAGTATTTGTGCACAAAGAAACAATCTAAGAACATACATTTAGCTGCTAAGATGTATGACATAAACTTTGTCTACTTTGACAGCCAGAAAAAAAATGGAAACTCAGTGAGGGCTGAGGCATTCTTGCACAGCGGGAATGAGCGTTGTTTTGGAGGAGCCATGGACACACTGCTTAGTTTTCGTTTTCAGCATGTGGCCAACAGCTCAGGCAAGGAGAAGAGAAGTTGCAGGCCCCCCACTGCGGCTCCTGC
chr6:169075017_2_chimp	ACTGGCCGCTTGACGTTCTTGGCTGTGGCAGCTAACGCGGGAGGAGTTGCATTGGGTCGTGGACACGTGGCCTGCTTCTCTTCCACTGAAAAACTGCACAGATGCAGAGAAATTCTACAAAGCTCATTCGGAAAACATTTCACAACAACGGAATGACACGACCAAGCTGCACACGATCTTTAGTTCTTAATACAAAGATCGGAAAGAAAATAAATCAGAAAGGATATTACATCACATTACATTTTCTGGTGAAGCAGTTTAGCCGTGTCTCTTACTGAGGTCTGACACTGCGGCTCCTGC
chr6:169127355_1_chimp	ACTGGCCGCTTGACGGCTTAAGTGAGGCACCTCAATCTCAAGGCTCATGCAGCCTAAGTGAGGCACTTCAACCTCAAGGCCCATGCAGGTTAAGTGAGGCACCTCAATCTCAAGGCCCATGCAGGCTAAGTGAGGCACCTCAATCTCAAGGCCCATGCAGGCTAAGTGAGGTACTTCAACCTCAAGGCTCATGCAGGCTAAGTGAGGCACTTCAATCTCAAGGCTCATGCAGGCTAAGTGAGGCACCTCAACCTCAAGGCCCATGCAGGCTAAGTGAGGCACCTCCACTGCGGCTCCTGC
chr6:169127355_2_chimp	ACTGGCCGCTTGACGAATCTCAAGGCCCATGCAGGCTAAGTGAGGCACCTCAATCTCAAGGCCCATGCAGGCTAAGTGAGGCACTTCAACCTCAAGGCTCATGCAGGCTAAGTGAGGCACCTCAACCTGAAGGCTCATGCAGGCTAAGTGAGGCACTTCAACCTCAAGGCTCATGCAGGCTAAGTGAGGCAACTCAATCTCAAGGCCCATGCAGGCTAAGTGAAGCATCTCAATCTCAAGGCCCATGCAGGCTAAGTGAGGCACCTCAACCTCAAGGCTCATGCACACTGCGGCTCCTGC
chr6:169141928_1_chimp	ACTGGCCGCTTGACGGGGCACAGGGCCTCTTCCTCGTCCACAGTGTGAGCCGGCTGAGGTGGTGGTGTCACGGGGTTGGAGGGTCACCAGCAGCATTGGCATATGTGTGGGCCTGAGCACAGATCATGCTGGAACACGCACAGGGAGCCTTTGCTCAGAAACCAGTTAGCAGCGCAACTCAACACATTTGACAAAGGTCTGCTTCTCTCTCTGCCCCGGCCCTGAATTGCCAACTAAGGCCTTTGCCAGGAGGGCATATCCCCAGCGCCACTGTTTCCCCAGCAACACTGCGGCTCCTGC
chr6:169141928_2_chimp	ACTGGCCGCTTGACGCGGGGATGGCTGCATTCATGTATTCCCCCTCAAGGGATCACTGTAGTTTCCCCAGCAGTGGGGATGGCTGCATTCATGTTTTTCCCCCTCAAGGGATCACTGTAGTTTCCCCAGCAATGGGGATGGCTGCATTCATGTTTTTCCCCCTCAAGGATCACTGTAGCAATTATGTGTCATGCATTTGCAGAAGCACTGAGAATAAGCAAGTAAAAAGGAAGTTCCTGAAGTGAACTAAACTAGAGCATGCCAAGCGCTATAATTAGATCTGTTCACTGCGGCTCCTGC
chr6:169154778_1_chimp	ACTGGCCGCTTGACGCACCGCAAGGGGATTGCATTACTGTGGCAGAAAGCTGTTCCTTCAAGACTTCCAAATTGGTAGTTGATACATTGTGGATGCTGGGGAGATTTCAGTACTCTACCAGCTCTCTCGAAAATATATTTTTAATATAAAAGGGTGTTGACATTAAAAATGTGTGCTAAGCAAGAGCAGAAGCGCTCCTCTGTACGCTCACCGCTCGCTCTCAGCACCGTCCAGCTGGTGCCTTGACTCTCACTCTCCCGGAATGATGAAGTTAAATGCCAAGAGCACTGCGGCTCCTGC
chr6:169154778_2_chimp	ACTGGCCGCTTGACGAGTTAACTGAAACATTTTTAAAGGAGCCAACTTAGTATGAAAATGTCTCTATAATAGGCAATAACTAGTACAATTAATTCATGTAGGCCCCTGTTATAGCGCCCTCAAATTATCATGCTTCCCTCATCCGTGAGGGAATTCATGCACTGGATATTTACTGAACACCTACTACGTGCCAGGCATTATGGTAGGTTTGGGGAACATGACAATGGAAAAGAAAAAAGGGAAAAAAACCCTGCCCTTACAGGGACTGATATTTTAATGAACCAACACTGCGGCTCCTGC
chr6:169157823_1_chimp	ACTGGCCGCTTGACGAGCTCCAAGTCTGAAGGGTTTTTTGAAACTTTTCCCTGCTTTTCTTGCAATGAGAACTCTGAACGAGGGGCAGAGGAGAAGCAGATGCCAAATCGCCGAGAAGCACTCCAAGCCCTCTGGCAATGGAGTTCCGAGAAGAAAGAATGGGGCGCAGTTTCCAGGTTCTGCCTGCCCCTCCTACCCCAGCACTTCCCTCCCGCCCTGAACTCCTTCCACAGGAAAGGCTATTAAGCCCACCGTCCCTGTCTGAGGTAGACCGGGCAGAAAACACACTGCGGCTCCTGC
chr6:169157823_2_chimp	ACTGGCCGCTTGACGCGCAGGTTTTGTTGCGAAGTGGAATGTGCTAGTGTGCTGTCTGCTCAACCAGTGTCTTCTGCTTTGATTTCATTTTTATTTTTTTAAGAAGAAAATAAAAATCTCAAAGACTAAGTTCTCATACTGTAATTCCTGGAAATCATTCTGGAGTCAAATACTTTTGTCTGTTAAGAAAAAAAATAAAATGTAGAGATTTCCTGCCGCTCCGGGAGTGTCGCCAGCAGACAGGGGTTTCAGGCTCCCCCTGCCAGAACTTCTGAGCAACGTGGCCACTGCGGCTCCTGC
chr6:169161708_1_chimp	ACTGGCCGCTTGACGTCTTCCATCTCTGTGTGCAATTACACAACTGGTCATCACTGGTAAAAATCTCAAAACCACCCACAGAGACAGTCCAGCAGGCCGCATCATGCCACCAGCCAGCCTCATGCGCCTCCCTCATGGTCTCCTACCCATCTCCTGGCTGACACTGGTGGCTTCTCCCTCTCATCAACCTGCACCAGCTCGGGCCTCACCCTCCCACTGAGCACCAGCCTTGCTCTCTCCTGGTCCCTGGCAAGGTGGGGGTGATCTAAAGGAAGTCTCGGTCTCCACTGCGGCTCCTGC
chr6:169161708_2_chimp	ACTGGCCGCTTGACGCTCCCCATGCCCTGTCCACGGGTGCCCCGGCCCCTGTATCCAGGGCCCTGCCCTCCACACTGGGGACCACGATGCACATCCCCGCCCCGCAGAGCCAGTCCGTGGCCTGGCCTGCCCGCCCCGTGTGCAGCTTTCTGCCAGCACAGCTCTGCTCACCCTCAACTTCACTGTTTTTCTCCTGGATTCTCCCCATCAGCAAACACACATGCTGTTATTTGTCCCATTTTAAAACACAATCAAAACAAAACAGAGCACTTTGGACTGCACTTTCACTGCGGCTCCTGC
chr6:169185980_1_chimp	ACTGGCCGCTTGACGCTTTGCCAGAAAAATTCACTCAAAATTAGGCTTTTTGGACTAAAACTTGTTTTGTTTCTTACTATGATTACTAAGAAAGCCCAGGATACTCACATAGAACCGAAGCTCAGCAATTTCTCCTCTGAGTACCCGTTGACATCACTGAAGCCAGGCACTGACCAAGCCTGAGTTCATGCAACACCGTCAGCACACAGCCTGGTCTTGGCCTCCTCATGAGTTCTTTGCGAGGCCACGCATCCAGGTACCTGTGTTCCTGCACGGAGGCCTCTACACTGCGGCTCCTGC
chr6:169185980_2_chimp	ACTGGCCGCTTGACGGGTTCGCAGGAGACCCAAAGCAACGGGCCTGAGGCTCACTCAGGAGCAGCTCCTAGCTCCCCACTCCGCCACGGCCCTGCGGGAAACGGCAGAGGTAGAGATGCGGGGGTAAAGCAGAAGTGTGAGAAGCTACAGTCATTTTCCTCAGGGTTGGTAAATTGCGTGCCGGCCACCATGGCCATAGGCTTAACCCAAATTAATAAAGCCCAGTGTAAAGCGTGCTTAAGATTATACACAAATAAAGTTAAACCCCAACTAAGCCATGAGAAGCACTGCGGCTCCTGC
chr6:169189248_1_chimp	ACTGGCCGCTTGACGACTAGACACACATCAATTAAGGTGACAGAAAAACTTGTGCAACCTCCTGGAACAGTGAGCCTTTTTCATTCTCGATCACTGGGAATAGACATCAGTGGGGTTTTGCATATTTCCCTCTCACAGAAATCCTACTGGGCACTTCAGCGTAGCTTACACAGAAAGACAGGTGCTGCACTCATCACCGAGGGCAAAGAGACACTCACAATGGCAGCTGAGCCGCGGGTGGGGTGTGCTGGGCAGAGCATCAGCTCCTGGGCTAGGGAGCGCAGGCACTGCGGCTCCTGC
chr6:169189248_2_chimp	ACTGGCCGCTTGACGGGTGCAGGAGTTGATTTGGGATCCCATAGCTTCACCGGAACACTTTGTAAACTGCAAAATTGTATTTTTTGCAAGGTGGAATTTATTTACTCCTTTCATTTTCTGGGCTTCATTATTCAAATAATTAGTTAAGAGGATCAAAATATGTGTGTGATACTCAGCACATCAGACAATATTCTGCTTCTCATGGGCAAACACAGGGGTGTGAAATTCCTTATTGTTAATAAAAGCAGCTCTGTGGGACCCGTTACGCCCCCAAGCCGGAGCACCCACTGCGGCTCCTGC
chr6:169213724_1_chimp	ACTGGCCGCTTGACGAGGGCTGACACCCGGGCGAAGCAGGAGTGTCCCAGCTTGCTTCAGCCCCTCCCCTGGGCCCCCAGGCTGGTGGCTCCAGAAGGACTTTACTAAGAGGGTGGGAAGCATCAGTGCAGGTACCTGCCCTGGGCTAAGGGCCTCGTGTGGGTGATAGCCCTCAGCAGAGCCCTCCCATTTGGGCATTGGCAGCCCACAGGGCTGTGGCCATGGAGATGGAGTGGCAGCTCCTGGATCACCCCACACCTGCGTTCCTCAAGGCCTAGGCACCACCACTGCGGCTCCTGC
chr6:169213724_2_chimp	ACTGGCCGCTTGACGTTGCTCCATGGTCAAAAGCATCACTTTGTGAAACGCAGACTGAGCAAAGCTGGCCTAAGATTTTGGTCCTCCAGGAATGAGGGAAGGAGCCCTCTGCCCCCATGTAGCCTATAGCTGGGACACGCAGCAGCCAGTGAGTTGGTCACGGTATGAAGGCTTCTCTCCTCCCGGCAATCACAGATCCCACGCTTGGATACTTGGGAGTGAAGATGTGTTATTTCACCCACCGACTCGTTCCACACGACCAAGGCCTGTGCCTGCCCTGAGGGCCACTGCGGCTCCTGC
chr6:169229895_1_chimp	AACTGGCCGCTTGACGGGGAGACAAAAGAAACTTGTGTTCGGAGCCCAGAATCCCAGTGAGGTTGCCAAACAACTGCAGAAACAAGAAGAGAATGACAAGGTATTGCTCTGAGAGAACACGGGAGAGAAAAGAGGCTTTAGTGGTGCTTTCCTTCCCACAGACTTCAGCTCATAAATCAAAATGCCAAAGCTTATAAACGTTTAACCCTCACCAGTCAAAAAATCTCAAAGAAAAGAGTCTTTCAAATATGTATGTGATATGTTCAGAAACCAGGGTGAGAACTTCACTGCGGCTCCTGC
chr6:169229895_2_chimp	ACTGGCCGCTTGACGGAAATTATCTGCTAACTCAGCTTTTCACGCTGAGTGGGTAATGCATGTAATTGGGCAAAAACTCCTTTCATTTCAGTCCAATTATACCATAATTTAAAGCTGAGCTGTGCAGACACTAACAACTTGAAGGAATTGGAAATCCAGGAAAAGGTAGAGAGTAGCGTGTCCGTTTCAGTTTCAGTACAAGAGCCCCAAGGGTGTGTCATCCCCGTGGCTCAAAGCACATCACTCGTTGAATCAGAAGACAGAACCTGGGGTCTTGTGCTGGAGCACTGCGGCTCCTGC
chr6:169240647_1_chimp	ACTGGCCGCTTGACGATCATGCTTGTGGATGAAAAACAAAGTTCCTCCTTCATTAAAAAGCTCTAAAGTCAAGTAAGACTTGACTCATCCCTGGGTGGAAGCTCCGGAAGTTGTCCTCCATCCTCACGGGGCTTTCTGAGCCACAGCTTCGTCACTGCCTGGGCTTCTGGGGCTCCCCATCCACCTGCCTTCCTGGAGAGCGGAAATCGCGTGGCTCACATCACACCTGGACCAGTGCAGAGCAACGCTGGGGCTCCTTCGACTGGGGATGCCAGGTGGGACTGGCACTGCGGCTCCTGC
chr6:169240647_2_chimp	ACTGGCCGCTTGACGGGTGGGAACGAGGTCCCCAGGCAGCAGCCATAACGACAGGCAGGGATACAGTCAAGCTCCTGCCCTCGCCACCCTCCCTGCCCTGGGATCCTGCCCTCGACCCCCTCCCCGCCCCGGGCTCCTGCCCTCGCCGCCCTCCCTGCCCCAGACTCCTGCCCCCGCCGCCCTCCCTGCCCTGGGCTCCATCTCCTGGCATCATTTACTTCATGCCCTCTGGGTACGAGTGACAGTCAGCGTCACCGCACCCTGGTTAGCCATGTGGATGTCGTGCACTGCGGCTCCTGC
chr6:169250585_1_chimp	ACTGGCCGCTTGACGAGTAAGTTACTATTTGATTTATAAAGGAGCTAGAAGGTCCTCACGGGTAAGATTGTCCAACCACACACTTTATTTTGTCATCTCTCCCCTTGCAGCTAAGCCACATCTCACAAGCCAGAGAGAGACCACAGGCTCTGAGGACACTCACCTTGCGTGCTGGGCCACACCCACAGAGCCAGCAGGACCAGCCTCCAGACCATCCTGCCTCCTGCAGCTGAGCTCCTGGGAATACAGGAAACCCTTGTTAGTGATGAGTCCACAGCTGCAACCCACTGCGGCTCCTGC
chr6:169250585_2_chimp	ACTGGCCGCTTGACGCTGCCTGTGAGCGAGACTGGCCGAGTAACTCACATGACCATTGAAAAACAGTTTGCGTATAAAACTCAGCACCAACTGGATTTGTGGCAAACTGAGAGCGAAGGAGGAAATTTACTCTTCCAGCAGGATCCTTCTAACTATAAGATTTGTTGGGCTTGCATTTGCCGGCAAGCACTGCTCTTCACGTTCTAAATATTCCTATTATTTCATCTTCATAACAGCCTGGGAGGTACGTGCTGCTCTAATTGTCCTCAATTTACAGATGAGCAACACTGCGGCTCCTGC
chr6:169289379_1_chimp	ACTGGCCGCTTGACGTTGAGGACGAGACTCATCTACAGTGTCTTATTTTCTCATTGCTCTGTGTGGTCTACGTTCTGAGGAAAGGAGAGTGAGGTCATGTTATAACCATTTGCAGTTCCATCTTTCCAGAAAAAAGGAAAAGTTATTACCTGCTGAGTGTCTAGAGTCCTCAGCCCCAGGAGGGGAATCTGATGGAAAATTTGACACAATAAATAATTAATCTTATGACGTAAAACAAAAATTCTAATTCCAGATTATCCCTGAAACCCAATGTTATTGAAAGTGCACTGCGGCTCCTGC
chr6:169289379_2_chimp	ACTGGCCGCTTGACGTCCCTGGCGTCATCAGCATGTACGTGATCCGGGACTCTAGGCATTGGTTTGCCCGCGATTTCTCCACCTTACACATAGGGCACAGCCCAAGCATGTGCCTCCTGCGGTTCTAGGGGCTGAGCAGACCCTGGACTGAGATGGACAAAGCCGTTCTCTTCCGCTGTTTAGGGCTGAGTCATTGAGCAAGTGATTACACGTGGAGTAAACGCTGGGGGTAAGCAGGTGCGAAGGGACATGAATCCAGAATGCATAAAACCAGTTACAACAGCACACTGCGGCTCCTGC
chr6:16929734_1_chimp	ACTGGCCGCTTGACGACTTTTTTAAGTTCTTTTATAATATATTATACTATTTCTTATGGAGGCAAAGTGAAGGTTTATTTGGTAAGGCAAATGAAGAAATGGCATTGAACTTCTATAAAAACATAACCACCCTTTCTGCAAATCTGTCAGAAGGCTACATTCACCTACATGATTGCAGCAGTTCTGTTGATGTTTGCACAATCTTGTATGTCTAGGAGACTGTAAGTCTCCCAAGAGCAGCAATCATGTTTGTTGCTTCCCACTGTACACTAAGCTCCTAGGATACACTGCGGCTCCTGC
chr6:169370046_1_chimp	ACTGGCCGCTTGACGGCAAAAGTGCTTCTCAGCCCCAAATGATCTACCTCCCTCCCATGCCCTGAAACCTTCCAGTCACCTTAATTCAGCGGCGGCTCTCACACCTGCAGGTGCAGCGGGCCCCCTGCAGGGCTGGATCATCAGACAGTGAGGCCCTGCCTCTGTCCCCCTGAGGCAGCAGCAGAACTTGGCTGGGGCTCGGGTCAGCGTCCTGACAAGTCCCAGGAGGTGCTGATGGAGGTACAGCGACCACACTTGGAAGATCGCTGCCTTGACTCAGCACACCACTGCGGCTCCTGC
chr6:169370046_2_chimp	ACTGGCCGCTTGACGCAGAGAATCCACGTGGTAGCCACAGATGACGCATCCTGGCCGGGCCTCCAGGGCTCCTTCTGTCCACCCACAGGAACCCCCAGAGCTGTGAGGAGGAAGAGAAGCCAGGTGTTTTTTCACACTGATGGATATACTGTGTATTTTTTTCAGTGCAGAACCATCCTGATGGCAGTCGTGAGCTCACAGGAAAGCACAGTGGCTCACGGAGGGCACATGGGGTGGTGTTTCAGGACCATCCACTGGAGCTCACTCTTCCTCATGGGCCCCGACCACTGCGGCTCCTGC
chr6:169424962_1_chimp	ACTGGCCGCTTGACGGCTGCATTCTCTGAAAGCTGACGCCTGACCTTGGCATCTCCTCAGCACTGCTCAGGCGCAGGCAGCCGCTGTGACCTGAGAATATCCTCCAGGCGATCCGGCTTGAGTCCAGCTCAACAAGTGGAAGTCCAGGGACCTCCCGATCTGTGAGCAGGAGGAGGCTGGGAGCGCCTGGGAAGGTGTCTGGGAGCGTGCAGGGAGGCGCCTGGGAATCTGTGGGGAGGTAGCTGGGACCCTGGGGAGGTACCTGGGAGCGTGCAGGGAGGCGCCCACTGCGGCTCCTGC
chr6:169424962_2_chimp	TCTTCCGATCTAACTGGCCGCTTGACGTGGGAAGGTGTCTGGGAGCGTGCAGGGAGGCGCCTGCGAATCTGTGGGGAGGCGTCTGGGAATCTGTGGGGAGGCGCCTGGCAGCCTGTGGGGAGGCGCCTGGGAGTGCGAATCTGTGGGGAGGCGTCTGGGAATCTGTGGGGAGGTACCTGGGAGCGCGCGGCGAGGCGCCTGGCAGCCTGTGGGGAGGCGCCTGGGAGCGTGTGGGGAGGCGTCTGGCAGCCTGTGGGGAGGCGCCTGGGAGCGCACTGCGGCTCCTGCGATCGCGTCGAC
chr6:169427509_1_chimp	AACTGGCCGCTTGACGATCATCTCAGATCCAGGAGAGAGGGCTGGAAGACAGTGTGCAGAGGACTTGGGTGAACTCCTGGGTCTCTGGTGTCTTTCCCAGTAATGTCTGCTGTGTCTGCAGAGCAGGAGTTTCTGCCGCTTCTCCTGATCCCAACCCCTTGCGTCCCGCGAATCATTTCTATTCTGAATCCCACCTGTGCCCTTCACCCCAGAGCCTGTGTGGAGAAACAAGGGTGTCAAAAATGAATGAGACAGGACAAGGGGCAGCCCCTGTCTTATTTTGCTCACTGCGGCTCCTGC
chr6:169427509_2_chimp	TAACTGGCCGCTTGACGTCTTTGGAACAAGTGAAGAGAAACAACCACCAAAAAAAAAAAAACCATTTCCAGGCGAATGCCCTGGATTATTTTAGCAAACTCTGCAGCTTTTGATAAACTTGGGCCGAGCATAAGGAAGCAAAGAGTCGTACATCTTTTTCACATCCTTGCTCCTTTCACAGCAGGCTTTCAGCGGGAGGGGAGGACGCGAGGCCCCAGAGGGGTCCCGGAGAAAGCAGAAGAAAGCGGCGTCGACATTTTCTGAAATGCCAAAGGTCCCGTCTCACTGCGGCTCCTGCGA
chr6:169445710_1_chimp	ACTGGCCGCTTGACGTTCAGCCGCCAGCACTGCACCTGCGCTCTGCAGTCCCTCCCATCACAGCGGAGGTCTGGCAGCACATCCCTACCTGCAGCTGCAGACCGAGGCGGTGCTCCCAGCTCTCGAAGCTTCTCAAGGAATCCGGCAATAGCTGGTGACGCCTGGACCCCCGAGCCCTGACTGAGTCTTTGAAGGCTGGGCTGGGTGGGGTGGGGGGAGGCAGGACCCTGCAGGCCCCCCTCCCTCTGCAACAGAGCCGACTGCCCCAGCCTGTGATTTGTGTTCCACTGCGGCTCCTGC
chr6:169445710_2_chimp	ACTGGCCGCTTGACGACACAGGCTCCACAATGAGGTGTGGCACTTAATGAAAGGGCTCTGTCACTTACCCAGTGAAACAGCGAGTCTGAAGACCAAAGAACTGGTTACTTCTTGTACGTGAGGCAGGACGATCTGAGCTCCGGCCCGGATGGAGGGCGAGCACTCAGCTCCCTTCAGTTCAGCACAGAGGAGCAGACCTGCTGCTGAGCTGCCATGCAGCACGAGCTGGGGGAGTGGGAAATCATGACCCACAGGTTTGTCTTCAGAGAGCCTGTTGAGGGTGGCCACTGCGGCTCCTGC
chr6:169452023_1_chimp	ACTGGCCGCTTGACGGACAAGATGGTTAACTTAGCTATTCCAAAATGTTTTTAAAATTCTAGTTTGTTTTAAAACAACCACAGCAAACTGCATGGATTTGTTCCACATCTTTGAAAGAAAAACATTATTTTATTTATTTCACAGTGGAAGATAAGTCAGTAAGGCCCCACTTCGGCAGGTTTTGTTTTCGTTTCCTCATGCCTCTGCAATGCTCGGAGTCACCCACGCCTTACTCACTGCGGCTGGAACGAACCCAGACTCCTCTCTCCTCCCACAGCCTCTGGCCACTGCGGCTCCTGC
chr6:169452023_2_chimp	ACTGGCCGCTTGACGGCAGGGCGCTCCTTGCTTGAAAGAAACGTTTGCGATTTTTAGTGGAAACGTCCGTGTTTTCTTGGTAACTGGTAAATGGCTGTAGATTACAGACACGCGGTCCTTTGTACGTAACAGAAGGCTTTGAGTGTTTCTGTGAGGATCACCCTGTGAAGAAACGGCTACAGTGAGAGCAGCCGAGGCGGGACGCAGCCCCGGACGTGGGGTCAAAGAGGAGCCGTGCGTGGGGTCAGAGAGGAGCCGTGCGTGGGGTCAGAGAGGAGCCGTGCGCACTGCGGCTCCTGC
chr6:16947413_2_chimp	ACTGGCCGCTTGACGATTATCTCTCTTGTAATCACTTCCATGCAGTTCAAATTCCTCCCCTCTATTTCCTGAAATCTGACTCCCAGCACTTCAGTTCTGGGTGCACCAAAATGCCAAGTCACTTCAGATCGGATTTCTTCTGACTCTCTGAGTACTCCACTCTGTGCCTCTCCCACTTGCTGAGAAAAATCACTTAGAGAGTCAATGGTGATTCCATTTCTATTAACCAAGGTGCAGTCTCAACATTTTCCTCCAGGCAAAGGTACAAATGGCACATTTTTTCCACACTGCGGCTCCTGC
chr6:169558999_1_chimp	ACTGGCCGCTTGACGGCCTGACAGGCTTGGATCGTTTACAGTAAAAATAATAATATCCTACCAGTTCCGTAGTTCAGTTTCCTTCTCTTTCTGCTGAAGAAATTCCGTCGGCAACCACAAATCTTGAAGCCAGTTCCTTATGTTCTCATTGTCTTAATTTATCATCTGGACAGCTCATCCCTGCATGGCAGTGAAAGATCAATACTATGTGGAGCACATTTTTTTGGCTCTTATATAAATCACTTGAATGTAAAGTAGGTAGCATGGCGATGGCAAGCTGCCTACCACTGCGGCTCCTGC
chr6:169558999_2_chimp	ACTGGCCGCTTGACGTTCTGTAGTCTGTATGGCAGCCTTTACATTCACGGTTTGGCTGTTGACTTTGCTAGAATCTGCAGAACATTTTCCAAATGGAAGGTAGTGTAGATTCCTTAGGCATGAAATTAACTTTAATGATGTGGGCATTGATGAGACAGTCAGGAAATATCTGGAAATGACACACTCTTCAGAACTATAAATTGTACATGAAAACACACATTTGAAACCACTCAGGGACTAAAAAAGAAAAAAACAAGCATTAATGCCACATTAATAGAAATATAACACTGCGGCTCCTGC
chr6:169589222_1_chimp	ACTGGCCGCTTGACGCCATTATTTCCAATGATAAAATACAGAGGTTAACAGCAGCAAGTACTTTCTGGACACTGACCTTTTGCCAGGCACTGATAAGAATTTTACATAAATTTTCTCGTGTAACCCCCCCGACAGCACTATGAAGAAAACACTTATTGCCCCAATTCTATAGACAAGGAAGCCAGGCTGAGGGCAGGCAGCCTTCCAAGGCCACTCACCTCTTGAAAAGCGCTTCCTGAGATCAGCTGGCTCCCATTTGCATGAAACCTCAGAACACACATTGAACACTGCGGCTCCTGC
chr6:169589222_2_chimp	ACTGGCCGCTTGACGTGACATAATACAGTGGCAGGAGGTGAGGTAAAACGTATCCAGGAAAGGCCTTTTGTTTCCTCAGTGAGAATGGAATTAAATGAAACATCTTTTGGTCCAGGGGATTCTTGGGGTACATGGATTTTCTGATCATGACAACTTAACATGTGACACAGCAACTGGAAGCCCAAATATCAATATTTTAGTAGATACACAGGTTTCTTACGCTGTGATCCTACACAGTGTCATAAATACAGAAGGACAATAAGCCTCTTGCATGACACAGAGCGACACTGCGGCTCCTGC
chr6:169618828_1_chimp	ACTGGCCGCTTGACGTTAGTTTGATGTACATTGTGCAACTGAACAAAAATGTAAGATAAGTTTTTTTAAAAAAGCTATTAAAATATAGTGTAAACCTCTGTAACCTTACACTCTTTCCCTTTCATTCCATCAAATACCATTCAGATGTTTATTTTCAGGAAGTAAAACCCGTAATTTTCCCATAAAAACCCTCAGAACTATTTTTCTTAATATAACACCTCTCATCCAAGAGTACACCACAATGATTCACAAAATATTACAATCCCTACTGAAAGACCACATAGACACTGCGGCTCCTGC
chr6:169618828_2_chimp	ACTGGCCGCTTGACGTTTGACAGGATTCAGGCTACTGTATAGTCATTGCTCAAGCTATTGAAAAATGTAGACATTTTAAGCAGTTTCCTAAAGCAAAGACACTAAACCTCTTAACAAAAAGCTAAGATTTTAAAAGAGAGGAACTCTCCTTGAATTGGGAAATTAGACGGTCACTATGTCATTCCAGGAACAAAGCGAGGCACATCTACACAACAATGGCTTTTCACAAGGCCAACTTGTAAAAACAGTCTTCACCACAGCACTTGGAATGAAATATCCTATGCGCACTGCGGCTCCTGC
chr6:16964744_1_chimp	ACTGGCCGCTTGACGACCCATAATACACGCAGTAGTCACAGATTTCTTCTCCCTCCTGCTGGAATACTGAGTTGGGAAAATCTTCCGAGCCTGAGCTGGCATGTTGCTAGCGAGGCAGAGATTTCAGGTGAGAAGTAAATGTGCAGAGCGGATGCAGTGACCTTTCTTATTTGCAGTGTTTTCATTCTGCAGCTTGCACGGCAGGGACCCTGACATCAGAGGCTCTGATGGCCCGAGGCTGTGTTGGAGAGGAAATAAATTAGCCTGCCCTACTTCCAGAGGCTCCACTGCGGCTCCTGC
chr6:16964744_2_chimp	ACTGGCCGCTTGACGGAGTAATCTACGTGCAGCACGGAACCTGGGCAGGGCAAGATGTGTGTGGATGAGCGACCTCTCGTGGCTGGTAGTGGGAGCTGCATCGCCTGTTCCGACCGGCTGGAGGAAAGTAGAGGGGACCCTGGGGCACACCATGGTCTGTGTACCCAGTCCGGTCCTGGGTGTTAGGGAGGATTCAAAGGAATTACACACAGGCAAATCTAAGGAGCTTATCCTCTGACCTGGGGAAATAAAAGGAACATACGGTTTCTCTATTGACTTGAGGTCCACTGCGGCTCCTGC
chr6:169705187_1_chimp	ACTGGCCGCTTGACGTATCACAGAACATCATTTCTTCTTCATGGTGGGGTTGTCCACATATAATGCATGTTTTACATTCCATACACTGCCATGGGTAGGTCTTAATCATAGAAACAAGCTCCATTGTCATATCCAGGCAAGAAGGATGGCCTAAATCAAAACCAGTATTAGTGGTATCTCACATAAGAAATTTTAACTTAATAGGGCACATAAAATACTAGTTTGCTTTAGGACTTCCAGAGAATGGCTATAATGTCAAATCGCCAAAGAGAAATGAATATACAACACTGCGGCTCCTGC
chr6:169738723_1_chimp	ACTGGCCGCTTGACGGGCCGTCTTGGCCCCACCCCTAGTTTTGCATGGCTGGGAGGCCTCAGGAAACTTAAAATCGTGGCGCAAGGCAAAGGGAAAGCAACGCACCTTCTTCACAAGGCAGCAGGAGGGAGCTGGAGTGATTTTCTAAGAATAATTCTGGCCAAACTTTCATGCACTCCTGCAGCCAAACTCCGTTTGGATCTATTCAGGCAGGAATCATATTTCAGCTCCTTAACTCTCATAAGTGGAAACTGACACCAACTCATTATAAAACCTAAGTGGAAACACTGCGGCTCCTGC
chr6:169738723_2_chimp	ACTGGCCGCTTGACGAAAAAACCCTTCTCTGCCATTTTTATCTCCTTGTTTATAGATAATTCAACTAATAGGTATTTTTACTTGTCAATATTGACATGGTTGTTTTCAGTTCTGGTTGTAATGATGAAAATCATACTGATTATCACAGGTATTGCTTGCCTCCCACAAGTGCACACCCTGCCTCCCTGCTAGAAGAGTCCCAATTTGTACACTGGATCCACAATTTTCTCTTTTTTTTTTTTTTTTTTTTTAAGAGATGGAGTCTTGCCATGTTGCTCAGGCTGGCACTGCGGCTCCTGC
chr6:169783106_1_chimp	ACTGGCCGCTTGACGGTGGCCGGGACCCTCCCCTGCATTCCCCGGCCTTGGGAGATGTTGACTCCTGGACCAGCCATCAGGGCAGGGAGGGTGAGGCCCTGAGGCTGAGGAGAGGACTGATGCAATTTAAGCTTCCTGGGTCAGTGCTGGAGACCAGCTCCTGAAAGGGGAGGTGGGCAGGCACGGGTGCTGGGCAGCAGCTTCCTGGTCAGCATTTGGCAAAAAAAGAAGCCCTTCCCTGTTTTTAAATGTGGGGGTTTCAGTGCAGGGTCTGGGAGAGCTGGGCACTGCGGCTCCTGC
chr6:169783106_2_chimp	ACTGGCCGCTTGACGGGAAAGGAGATTAGGGAAGCTGCCATTCATAGGCCCTGCTTGAAGAAGCAAGTGTGCGACTCGAGGGTTCCTGCAGCCGCTGTAGCTCTTGAGGGTGCCTGGGACCCCCACTATCGGAGTTGGCAGCTGCAAAGCTGGGGCTGTCCGGAAGCCTCTGGGAGGCCGCCCTGACCTCATGTCTGCTTGGGCATGGGCCACCCCACCCCACCCTCTGTGAATCACTGCTTCTCTTTTTCCACCTTCCAAACCTTGACAGGGTGCAGCTGGCAGCACTGCGGCTCCTGC
chr6:169800332_1_chimp	ACTGGCCGCTTGACGCCCCGGGAATCAGGACATTGCCCTCACACACACACTTGCCACACAGCCTGGCAGGAGCCAAGACAAGGTTGCAACACTTTCATCTTTAAGAAAGGAGTTTGAAAACATTTGCTGCAAATTAACACAACTTTTCTGGCTGGTATGTGCCCACAAATGGATGCAGCTGCACCCCGGACCGACCTGGGCTCCCTGAAAGATCAGAGGGAAACGTGAGGGACAAACCCATTCAGTGCAGAGCTCTCTTTCTTCAAGCAAGGGAAAAAAGATTTCCACTGCGGCTCCTGC
chr6:169800332_2_chimp	ACTGGCCGCTTGACGCAAATTTGAAAATGACCTTCGCACCTCCCCTCCTTTCTGTTCCCCTCTTCAGTGGAATGTTTGAACAAGCACTGATGACTCGCTCCCAAATAGCCCAGATAAGGTTTTACAAGAGCAGGTGGGCCTGCTTGAAAGATAAACTTTTCCTGAAGCAACAAGAAGACAAATGATCCGAAACTTGCAATTTGGTTAATGTTTCTCTCTCTCTCTCTGCCTTGTGTGTACACAGCTCCTTCTGGCCGGCAGCAGGAAGAGTGGCCCTGTGTGTGCCACTGCGGCTCCTGC
chr6:169830498_1_chimp	ACTGGCCGCTTGACGCTCTATAATAGAGAAATTGTCTCAGGTGCCTTCGATGGCATCCTCAGCCCAGAGCATTAAGTCCTAGTGGCATCACAGGCCTTGGCCACCCACCTAGGGCACAGCTCCCTTGATTGATCCTTCTCCACCCCCTAGGCACCTGGACTCAGGCCCCCAGAGGGCCACTCACCATCACCTGGCTATGCCTGGCATTTTCCACATCCCTGCTCCAGTGTCTGGGTGTCTGGGCAGACTTCCTGGTTCACAGATGGAGCCTTCTGGCTGTGCCCCCACTGCGGCTCCTGC
chr6:169830498_2_chimp	ACTGGCCGCTTGACGCACGGGGCGGAAGGAACAAGGCAGCTTCCTGGGGCCTCTTTTGTAGGGGCACTAATCCCACCATGAGGCTCCACCCTCCGAACCTCATCACCTCCCAAAGGCCCCACCTCCTAACACTGTCACCTTGTGGGTGAGGTTTCAGCCTAGGAATTTGGGACGCTTGCGCATTCTGCCTGGAGCATTAACCACGTATCTTCCCTGTGTTTGCCAAGGATGTGTCCGGAAACTTTAGTCAGCCCTAAAATTCTCCCTCCCTCTAGTGAGTGACCTCACTGCGGCTCCTGC
chr6:169868003_1_chimp	AACTGGCCGCTTGACGGAGCTGGAGCCGTGGAGGGCTGGGTTTTGGTCTCATCTGACTCTCCCCCATGCCTCATCCTGAAGTTCTTTAATCTTGGTCTGATGTTTAAAGTTGGGACAGCCCCTCCTATGACCTCGGAGGGTTCTGGCAACCAGGTGAGCTGGTGTGTTTGGGAACAGCGTGGAGCTCTGTGAAATATCAGGCGTCTTCCCCGCCATGGGGCATCGTGGTCACTGTGTTGTAGGGTCAGTTGACCACTTGGACACCTGGTTATGACCATTTCAGCCACTGCGGCTCCTGCG
chr6:169868003_2_chimp	ACTGGCCGCTTGACGCTCTTTTGGAAACATTCTGCTTTTATTCCCATTGGCAAACAAACTTGCTCAGAGGTTTTATGTGACAAGCTACAGGCAGCGCTGGAGTGTGGTGTGCCAGCATGAGAGGGTGTGAGCAGGGGGCACGTTTTCTCTGGAATCGTGCATTATAGGAATAAATCACGTGTGTGTTTGCACCTTCTCACCCCTATGTGAAGATGAAACTTTAGTGCTTGAGGTTAAAAAGAGTCCTCATGAAGAAGTCTGGCTCTTTCCGCCGTGGTCTAGAAACACTGCGGCTCCTGC
chr6:169905449_1_chimp	ACTGGCCGCTTGACGAAAAGAAGGCCTTGAAATATTGCCAGTGGAAAAGGTTTGTGTGTGCCGCTGATGGCAGATGGTGGGTTCTGGCAGCCTGGCTGGGAAGCCCCTGGCATCGGGTCTGTGCTGGTCACTTATGTGCCCGGGAAGCCCAGGATGTGGGGGTCTGTGCTGGTCACTCAGCTTCCTGGGAACCCAGGGTGTGAGTGTCTGCACTGGTCACTCATGTGCCCGGGAAGCCCAGGGCATGGGGGTCTGTGCTGGTCACTCAGTTGCCCTGGAAACCCGCACTGCGGCTCCTGC
chr6:169905449_2_chimp	ACTGGCCGCTTGACGGGGTGTGGGGTCTGTGCTGGTCACTCAGCTGCCCGGGAAGCCCAGGGCATGGGGGTCTGTGCTGGTCACTCTGTTGAAGCTCTTCTTCTTTTCAATTTGGGGGATGTGAGGCTCTGTCCCACCTCCTGGCCTTGTTCTAGTTGTTGACAGAATGGTTAGCTTTGAAAATCAGGCAGAGTACTTTAGGCAACTTTCATGGGAAAAGAGGTTCATTTTCTCCCACACCCCATGGGGCCAATTCCTTTGAAATCTAAAGAGCAGAAGGAGAGACACTGCGGCTCCTGC
chr6:169935496_1_chimp	TAACTGGCCGCTTGACGCGCAGGGGTGATTTTACGACAGGAAGAGAGGCCGGGATGTGAGTCTTCCTGACCAACCAGGCCCCGGGAAGCTGTGGTGGAATTTCACGCTCAACTGCAGAGCACTGTGGGCAGGGATGTCCGCTGACCCTGGCTTGCACCCAGGCTGACCGCACAATCCCCGTTCAGTGAGGGAGGCAGCTGAGTTCAAAAAAGATCGGGTTTGAGCGGTAAATACCACTCAGGTCTTCCTCCTCTTGGATTTGATTTATGTTTTCTGGAGCCGACACTGCGGCTCCTGCGA
chr6:169935496_2_chimp	ACTGGCCGCTTGACGGCAAACATAACACACTGTGGTCCTTGCTAGGGAGGGTGCGCAGTATTCCTCAGGCTGGGGCCACCTCCAACCTGCACAGTGGACTCACGCCGTCCCCACACTTGCCCTCTTACTGCCCCGTGCTCTCTGGAGTTGGGACCCCCTGGCCTGGAGATGTATCCAGAGGAGAGAATGAAAGGGAGGAGCCAACACAGAGACTGGCAGGTCTTTTTGCAAAAACCAAGTCAAGTGCCCCGTGGGCTCCACCCAGGAGAGTGCCCGGGGGTCCCCCACTGCGGCTCCTGC
chr6:169961145_1_chimp	ACTGGCCGCTTGACGGCAGATGAGTCCCTGAGCGCCCTCATGGGGATTGGTCATTTCAGTCCCCATCCTGGGTTCCCCTGGAGGCTGCGGGCTCCATGGTGCTGGGCCGTGACTCTCTCTGCCTCAGCGCTCCCAATACCCCCAGCCGTGGACCCTGGTGAACTCCATGCAAGTGAAGCAGGCCCTCCCAAACCCCCCATCCTTGGAACGCTGTACTGCGGCTGCCAACTCCTCCTGCCTCCACTGCAGACACACAGGGCTCCTCTCTAGAGCTGAAGCTGTACCCACTGCGGCTCCTGC
chr6:169961145_2_chimp	GATCTAACTGGCCGCTTGACGTCCAGGAGACACTGAGTTCTAGGCTTAGCGCCATAGGGAGGAGCCCCTTCTCCAGGATGAGTGCCAGGGGCAAGTGTCTGTGCATGTGTGTGTTTACGTGTGTGTTTGTGTGTGTGTGTGTGTGTGTCTCTCACATGTGTCTGTGATTACCACCCAGCAACTCCTAGACCTGCCCTGTCCCATGGAACTTTCCGGGGTGTGGAGACGATTCTTAGCACTGCAGGTCGCCACAGCCACGTGAATGCTGGGACACAACCACCACTGCGGCTCCTGCGATCG
chr6:169971228_1_chimp	ACTGGCCGCTTGACGCTTGGCCCCAGTTCCGAACAGGGCTTGTGCGGTGAGGGGCGAGGGTGTCCTGTGCTCCCTACACCCGCAGAAGCCGTCTGGCCAAGTGCCCGCCTGCCCAGAGGTACATCCGTCCTGGGGCCTGGAGCACGCAGCCCCGGGAGCCCTTCATGTGTGTCCGCAGGGCGCCGTTGACCCCAGTACATGCCCCGGGTTCCTGTGGGGGCTGCGCCTCCTTGATTTTCGGCCTATGTCTGAACAGAATGGGCCATCCCAGGAGGAGTCACCTAGCACTGCGGCTCCTGC
chr6:169971228_2_chimp	ACTGGCCGCTTGACGACTGCTTGCTTGCCCCGCAGGACCCAATCTTCAGGCCGGGATCCTGGTCTCTGTCCACTCTGACAGCCTTGCCCACCCGGCCTTTGTGCCCGGGCTCAGGGCACTCCCGGGTCCCGGCGTTCCCACTGCACCTGGGGCCTCGCCCGCCCTAGACCCCGGCTCCTTGGCTTTTCCTTGGGCTCCGCCATGTCTCTCCACCGTGTCTGTCTCCACTGTCTCTCTGCTGTGCCTCCATCATGCCCGCAGCACCCGCAAGCGCCCTTTGAATAACACTGCGGCTCCTGC
chr6:169986174_1_chimp	ACTGGCCGCTTGACGACAACAGATTCTGAAGAGGGGCGAGCCAGGTGGTCATCATTATAGAGCTTTTCTGACAGGACGGGGTCCTCCACGTGCCCCTCAAGAGGCAGACACTACAGGTGTGCGGCGGGGACCCACGCGGGAATGGCCACCTCTGTCTCAGGCAGAACAGACTGACGCCACCTGCCCCTGTCAGGGCCACACCTGCAGGAAAGAATTTCAAACTTCAGATCTGAACACTCTGGAAAAAGAGAGTGAATGTTTAAGCTCCCTCTCAGCCTGGCAGTGCACTGCGGCTCCTGC
chr6:169986174_2_chimp	ACTGGCCGCTTGACGGTGGCATCCACGGGCGGCGAGTCCAGATCCTGAGACTGCCACAGCCCCTGCACCGTGCCTGCCTGTATGCAAGGACACCCAGCCGTGGTGAGGCCTGGGGCCGCCGCCCTCTGCTCCAGCCACCCCTTGCTGCTCTCTGGGGGTTCCTTCAGCTGCAGGAAGCCAGGGCCGCTGTCCATCCTGAGGCCCCGTCCCTCCTGCCACCCTCTCGGCCTGCACCTGCCAGAGTCCAGAGAGGTTTTCCAGCAGAGGCTGTGACCGCAGCCGGCGCACTGCGGCTCCTGC
chr6:169999069_1_chimp	AACTGGCCGCTTGACGTGATATAAGGAGGACATTACAAAAAAATCATACATTTTTAAAATAAAGACAAAAAATGTGTTCAAAGAAGTGACAAGCGTAGCCCCTTTGTGTTCTGAAAAAGCTCAGTGCATGGCAAGCTTCTGAGTCCCTGTCTCTGTATGAACAAAGGTCTTGGTGTTTTAGAAGGCAAGGTAGACTCCTACTGTTCGTATTCTTGTGCATCCAATGTAAACTTTGTATTCTACCTAAGGCTTGTACAAATCACTGTGCTTTGCTCTGAAGTGGCCACTGCGGCTCCTGCG
chr6:169999069_2_chimp	ACTGGCCGCTTGACGCCAGAGAAAGTCTGGATGTTTCAGGGCCTTTAAGATGAGTGAAGTAACAAGGTCTCGCCACACACTCAGCCCATTTAACGTTTATGTTTCCAAAACATATTCTGAATCGCTGAGCTTGAGAATGAAGTGACTCAAGGTATAAACCAAAAATAAGATTCTAAGCCCCCACAAGGCTCTAAATGGGCCGCTTCTCTCAGCCACGGGCATTCCGAAGTTAACCTGAAAAATTCCTTCAGGCTGTGACGGGAAGTGGGGGTCAGACATTTCTCACACTGCGGCTCCTGC
chr6:170024368_2_chimp	ACTGGCCGCTTGACGTGGAGACAGATGATGGTGGTGTCTGCATGTAGGAATGTGTTTAATGCCACTGAACTGAACACTTAAAAATGGTTAAGACGGCACACTTTTTGTTACCTGTATTTACCACAATAAAAAATTGGGAGAAAAAGTAAACACTGACCTTTCAAACACACTAGCTGGTCCTGAGGATGTGCGTTTTGTGTTAGTGAGGCATAAAGGAACCTCAGAGCGTTGGCCAAAAGATGTGGCCATTAATAAACTATGATTTGGGGTAAATGTCTGAGCCTCCACTGCGGCTCCTGC
chr6:170030724_1_chimp	ACTGGCCGCTTGACGTCTCGTGGTAGTGAGAGGGTAAGGGTAAGAATTTCTGGATCCCACATACGATATCCTAAAGCAAAATGCCCTCACGCCTCCTCCCTGAGAGAAGACGCAGCAGCCACAGGAAGTGAGCTTCTTGGACAAGGAACATCAGGCGTCCAGTGCCCCACCGGCTTCCTGGTGCCTAGTCCCCTGAAGAGGTGAGAGGTGCTGATAAAATGAGCTGCTGTGCTGATGCCTGGGGTGACTGGGGTGGAGGGATGTGGGGGCGGCAGCCCTGCTGTCCACTGCGGCTCCTGC
chr6:170030724_2_chimp	ACTGGCCGCTTGACGCTGGAGCTGCTCCTTCTCCCCCCTGCATCACTCCTGGGCCTCTCCTGGAGGCCTGAGCCATCCTCCCCAGGGCAGCCCCAGGCTGTGCTGCCTGAGCAAACCCAGAGCCCAGCCCTCCCTCCCCCTGCAGCCTGAGGGCAGGGACCATGGCAAGCCCTTCTCCTACAGCCCCAGTGCCTCAGCAGCCTCATTTTCGGGGACGTGCCAGCTCATTTTCTGGTCTGTTTTGTGGTGTGGCAACAGCCTCGAATCACAGCAGCCTGAACAGCCCACTGCGGCTCCTGC
chr6:170047660_1_chimp	ACTGGCCGCTTGACGTACGGTGACTCCACTGGGCAAAAGCTTGCACACTTTAAGAATTTGGAAAATGTGTTGACAAATTACATCCTAGAGAGGGGGGTTCCAATCCCAGCGGAAGCAGATGGAAAGGCCCGCCCACGTCTTTGCTAACCATGGGAATATTGTTCCTAAAGGAAAAGCTTTGCCAGTTTGGTAGCTGCTGTGATTTGAATGATGACGGCCCTTCCAAAATTCAGGTTGAAACTTAATCTCCAAAGCAACAATATTAAAAGGTGTGGCTTTGGGAGGCACTGCGGCTCCTGC
chr6:170047660_2_chimp	ACTGGCCGCTTGACGCCCCACCCTCATGACTGGGATCAGTGCCCTCACAGAAGGACTGGAGGTTGAAGGGAGCGTGTAACTGAGCACCTAGCAAGAAGGCCCTCACCAGACACCAGTGCCGCCGCCTTGGACTTCCCTGTCTCCAGAACACTAGGAAATAGCTTCTGGTTCTTTATAAATTACCCAGGCTCAGATATTTTGTTATAGCAGCAGGAACAGACTAAGACAGTAGATAAGAACTGTCCTTTCCGCTCTAACATTCCGGCCATCTTTGAGAATAGGCTCCACTGCGGCTCCTGC
chr6:170063612_1_chimp	ACTGGCCGCTTGACGAATCTCCACGCCACAGCTGCTAATGTGCTTCCCGGCCCGGCCACCCTCCGCCCTCGTCATCTGTGTTTTTCCACGTCATGGTCCGTTAACCCCTCGAGGCCCATGGCAGCCCCCTGAGGAGCGAGTGCCCTCAGGCCCTGGACTGAGCAGGTCTGGAGACAGGGGCATCGTGGTGGGGTGGGGAGGAGCTGATGTCAGGAGAGTCAGCGCTGAGCACGCCTGGAACCAGGAGAGTGGGAAACGTTGCCACCAATGCTCAGTGCCTGCTGTCACTGCGGCTCCTGC
chr6:170063612_2_chimp	ACTGGCCGCTTGACGGCACCCCACCATCTCAGGGCCCCACTCACTGTGTGAGGTGGGATTTTACTGTCCCTGCTTTATACACAAGTGAGCTACATTTTGCAGATGTTAACAAAGAGGCCTAGGCCACCAGAACCATGAGCCACAAGTGGGGACTGTGACCACCGGATGCTCCAAGCACAAAGCCCATGGGCACCCGACCCTGCCAGTCACCGCACACACCTATTTTATTGGAAGAGGATTTGGGTCCCAGTCCAAGAATCCATGGTCCCCTTGGAGCTGTGCTACCACTGCGGCTCCTGC
chr6:170088018_1_chimp	ACTGGCCGCTTGACGCAGCACAGGTTGGGGCTGAGCTCGGGGCCGGGGCAGCGGCGCTTGCCCTGGGGAGGGAGAAAACAGGCAAAGGACAGGATGTGGTGAGCGTCGGCCCGCGAAACTCCGCGGCCACAGCCTGATGAAGTCTGTAGACAACAGGCTCGGCACGAAGGAGAAAGAGCTGACGTGGCTGTGAGGTGCCGCTGGTGGGAGCAGAGCTGGGAAGGGAGCCTGGGTGTGACTGTGGGGCTGGGAGTGAGCGGGGAGAGGGACAGGAGACGGGAAGGGCACTGCGGCTCCTGC
chr6:170088018_2_chimp	AACTGGCCGCTTGACGGCTGCTGGAACGCAGGAGGACAGCCAGAGGTGCACGGGCCCCCACCCCAGCCCCAGCTCCCAGATGGTGCACGGACCAACCACTCAACAATCAGCCTGTGAGTTTTCGGAAGAACGGAGTCTTGGGCCACGGAGCCAACAGGTTCCTCCTGCAGGTGGCCATTTACGCTACACACCCCAAGGCCCCAGCCAGGAGTGTGGCCTCAGTGCAAGAAGCCACGGGGCCTAACACGAGCCACACCGAGAGGTTTCTGGGCCTGCAGGTAACCCACTGCGGCTCCTGCG
chr6:170095452_1_chimp	ACTGGCCGCTTGACGAGGGCACTTGGCCTCAGGCTGTTGTCCAGCCCCCTGCGCTTGTTCCTGCAGCAGAGGCTGCAGTCACTCCCCTTCTGACTCGCCCTTCCCTTTCCTCCATGCCGCCCTGCGCACGGCCCCTCCGAAGGTTGGGCCAGACCTTCCCCTGTGAGGTCTCCAGGGTTCCGCTCTGGGGAGGGCTGTGTTCAGAGGACCACTGTCCCTGCCCTGCCAGCACCTCTGCAGTTGTGAGAGGCCCCTTCCTTCTCTGCAGCTCGATGAGCATGGGGACACTGCGGCTCCTGC
chr6:170095452_2_chimp	ACTGGCCGCTTGACGCCTCAGCTCAGCCTTCTTTCTCCCTCCGGAGGCCACACATCTCTTGAGCCAGTCGTGGCCTCTTCCACAGCCAACTTGTCCCTGTGGCCCAGTCTGGCCTGGAGCCAGCATTAAATGTGACCCCGGCTTGGGAACAGAGTGTGGGCCCTGGAGCCTTGGGGACTGTGAGGGAACAAGGCGGCCAGGCCAGGTGCTCCCAGCGGTTAAAAGGCCCTCCCCTTCCCCGGTCTCAATTCTGGGCTGATTTCCCCAGGACAGCATTCTTGTGTCCACTGCGGCTCCTGC
chr6:170102057_1_chimp	ACTGGCCGCTTGACGTTATAAAGAATTGACAGAGGGAGAACTCGTCCTTACCCCTCCACTAGCAAGCAAAGGACCCTGGTTTGAATTTGCGTGTGATGGCTGCACCCCACCCCCCGCCTTTGGCCTGCTGCAGGATTCTCTTGAATTCAGCCGCTCCCTGTGCTGGATCTGATGGCCCCATCTGCCATTTCCGTGTCTTCCTCTCTGTCTGCCTGGTGTCCTCCTCTGATGACTCTGGCTGTGCTGAGCCTCCTCTGGGGTGACCGCAGCAGGAGGAGGGGACGCCACTGCGGCTCCTGC
chr6:170102057_2_chimp	AACTGGCCGCTTGACGCAACATGGGCTGGTTCTGCCATTTGTCAGCAGTTGCAGAAATTGGGTTGAGGTGAGAGGGAGGAGACGTTCAAGTAACAAGGTTTTTGCATTTTTAAAACATCAAAAGGGAACAGTGCCAAATGTTGGCACTGATGTGGGGCAATGAGAACTCTCCTAATCCTTTGAGGAGCTGTGAAAGGCTACACATGGGTTGAAAAGAGTTTGCCGGTTTCTTACAAAAATAAATATACACTTATCCTAGGACCCGGCAATTCCAATCCTGGATACACTGCGGCTCCTGCG
chr6:170133459_1_chimp	AACTGGCCGCTTGACGACTTCTCATCTGCCTAGATGGGCAGGTGCTTCAGTGGGTATAGGAGACACAGCCCCCACTTCTCATCTGCCTAGATGGCAGGCAGGTGCCTCACTGGGTAGAGGGCAGGTGCCTCACTGGGTAGAGGAGACCCAGCCCCCTCTTCTCATCTACCTAGACGGGCAGGTGCTTCAGTGGGTAGAGGAGACCCAGCCCCCACTTCTCATCTGCCTAGATCTCATCTGCCTATTCGGGGAGGTACCTCATTGGGTAGAGGAGACCCACCCCCCCACTGCGGCTCCTGC
chr6:170133459_2_chimp	ACTGGCCGCTTGACGAGACCCAGCCCCCACTTCTCATCTACCTAGATGGCAGATGCCTCAGGTTTCACTTCCGCCGAGCCAAGACCCTCTAATCCACAGCTCACCTCCAGAGTGGCATAAAAGCTTCCCCAATTAGTGAAGACAGTGAGAGCCGAAATAGGAATCAATATTCCAGGCAAACCCTGATTTCACACACACAGAATGAGAATATGCTGGGGCTTGCCTCTCAGGCAACTGGAGTTAGCTCTGGGCAGACCACCTGCAGAGCCGCGCGACTGGACAAAGCACTGCGGCTCCTGC
chr6:170153808_1_chimp	ACTGGCCGCTTGACGCCTCATCTCCATCTGCAGGAGGCCCAAAGGGGGCCTGACAAGCCCAGTCAGGGTGCATGGGAAGGTCCTTTCCCACTAGACAAGCCAGTGGGGGCCAGGGCCCCAGGGGTACTGGCTGGAGGGGGCGTCTCCCCCACACCATCCTGGCCCTTGGGCTCACTGCAGACATGGAAGCCAGCAGGCAAAGCTGCACACCCCTCTCCCTCCTCCCAGCCCAGGCCTGTGTGCTCTCCCTCCTCCCAGCCCAGGCCTGCCTGCTCTCCCTCCTCCCACTGCGGCTCCTGC
chr6:170153808_2_chimp	ACTGGCCGCTTGACGCAGCCCAGGCCTGCAGGCCAGGTAGTGATGGATAAGACGGGTCATTGCACCTGGTGCTGCACTCGCCTCCTGTTCCTTCCAGGAGGGTCTTCTCCAGCCCTGCCGGGAAGACCCTGGTGCACACAGGCCTTCCAGCATGGCCTGCCTAGCTCCTTGCCCTCCTGGGTCCTCACAGCCCCGGCCTCCTCCCTCCATGGTCGTGCTTTTCTGCTGTCAGCCCCAGGCCTCGCAGTATCGGCCAGAAAAGCCCATGCCCCTGGGCAAGCCCTGCACTGCGGCTCCTGC
chr6:17015645_1_chimp	ACTGGCCGCTTGACGTGGCTCATTTTACAGCGAGCCGATTGGCCCATTTTACAGAGAGCTGATTGGTCTGTTTTGACATGGTACTGATTGGTGCGTTTACAAACCTTGAGCTAGACACAGAGTGCTGATTGGTGCATTTACAATCCTCCAGCTAGACATAAAAGTTCTCCAAGTCCCTGCTCAACTCAGGAGCCCAGCTGACTTCCCCCAGTGGATCGTTTTGGGGCTGCAGGTGGAACTACCTGCCAGTCCTATACTGTGGCGAGGGGCAGGGAGCATCTGTGGCACTGCGGCTCCTGC
chr6:17015645_2_chimp	AACTGGCCGCTTGACGGGGAGCCCAAGGCAGGGGGTGTAGGCCTCGGGCATGGCGGGTGGGTTGTGAGCCCTGCCCTGTTGGGAGGTGGCTGACACCCGGGAAGGCCTGGCGTGGGCGGGCTGGCAGTGGTGGGGAACTTCTCTGCCCCTCCCAGTGCCGGGCCTGTCGAGGCCCCACCCACCCAGAACTTGCGCTGGCCCTCGAGCCGGTTCTCGCCTGCGCCTCTCCCTCCAGGCCTCTCCATTCCCGCCCGCCCCTGTTCCTCCACACATTTCTGCAAATAGCACTGCGGCTCCTGC
chr6:170167192_1_chimp	AACTGGCCGCTTGACGCTGCTGTCCCCTGCCAGCTTCTCTCAGGACCAAAGCCAACCCCCAGAACGGACGCCTCGGCAGAGGCGCAAGAGAGCTCTTATTCCCGCAATCTAACCGTGAAAGATCCAGAAAGTTAAAATACATCTCTTCACGCACATGAGGCACTCAGGACTGTGGTTGGCACAATTCCTAGTGCTCCACAAATTGTAGTTACCACTTCTCAAAAAAAAAAAAATGTGGGGGGGCAGGGAAGGGGCTCTGCCTGGACACTTATCTCCCTCAGGTCTCACTGCGGCTCCTGC
chr6:170167192_2_chimp	ACTGGCCGCTTGACGCCTGAGCACGTGACTCCCAGGGATGGGGTGACCAGCGTTTCCCAAACACTCAACCTGGGGACACTCTGGCAGGGAGCTTTGAGCAGAACGAGGGATCCACCACGCTCCCTTTGGGAAACGTGCCGAGTTCACCTGAAGACTTTTGCAGGAAGCCAGGACATCGTTCAGATGGAGCTGCCAGTGCGGGCTCCTTGCTGAGGTGCCCTGAGGTCAGGTGGGGAAATGCTGACGTCTTTAATGGGCAAGTGGGAGGAAGAACCCTGCAGCCTTCACTGCGGCTCCTGC
chr6:170174623_1_chimp	ACTGGCCGCTTGACGCAGGGATTTGATAAGCCTTTGAAACATGATAACTAAATATAGAGAAGCCACAGAAGCAGAGAGAGGTCCACTTAGCTCAGGGGACGGCACTGCTTTCCTGGGGCTGGGGACCCTTAGCAAGTGCTGGCACTGGGCACCCACACAGCAGGAAGGTCTCGCAGTCCTGGAGGCCGACGTGAGACCAGGCATCCGGCAGGGCCAGGCTCCCTCTGAAGGCGCCGGGAAGGGCCTGTCCCAGGCCTCCTCCTGGGCTTTGGTGGGCATTTTCTCCACTGCGGCTCCTGC
chr6:170174623_2_chimp	ACTGGCCGCTTGACGCTGCCTCTGTGCCACCATCCCTCTAGGCCCGCCTGGGTCCACGCCCCTTTTATAAGGACACCGGTCACACTGGTCAGGGGTGACCCCGTGGCCTCATCGTCACACACACCTTCAATGACCCTGTCTCCAAAGAAGTCACGCTCTGAGTCTAGGGTCAGGCCGCCCACCTGCGGATGTGGGGGCACAGGTTAGCCCATCACAGACCTGAGTCCGCGGCTGGGCCCAGCCACCCCACCACGACCACCCCCTAGCCTCCCTCGAGGAATCACACACTGCGGCTCCTGC
chr6:1702113_1_chimp	ACTGGCCGCTTGACGAACGCCAGTCAGAACTGGCGGTTTTCTCAGCAATGCCTGATGCAAGCTCGAGCTTTGACAGCAGTAGCTGGACTCCGACTCTTCGTAAAGGTGCAGCTTAACTCAGGCACTGCTAGAGAGCCTTGGAGAGAATTACAGACTTTTAGAGTGGCAGGAATGCCTGGTATGGCTCCTTGGTTTGAGTCAGGGCAGAGGGAAAGCAGCACACACTTCAGTCAGAGCACAGCCTGGCCTAAAACATGAGACTGTATTCTGTTCTCTCACCCAGAGCACTGCGGCTCCTGC
chr6:1702113_2_chimp	ACTGGCCGCTTGACGTCTTGATTAAAAATATTCTTTGCCCATTTAAGAGCTTGATGTGCAGAACCCTTTCCTGATAGCATTGATTCTGGCTCTGTTTTATAATTTCACTGTATGTGGGAGGAGTAGTTAGGAGGGCAGAGAAAGCAGCACCAAAAAGATCCACACTTGCTATGACTGAAGCTCATTCCATAGGGAAGATAACAGAGAGCCTTGGAGAGAAGCCACCACGTTGTCCCTCTGTGGGTCCCCCAGCTGTGGTGGCATTAATACTACTGTTGATAAGGGCACTGCGGCTCCTGC
chr6:170248386_1_chimp	ACTGGCCGCTTGACGGGAGACGTTTCCCAGTGAGCGTCACCTCTCCTAATGCTGAGCCCTGTGGGAGCAGAAACTGGGGCCGTCTCACTCACTCAGTAACAACTAAGAGCATGATGTGGAAGCCGGCAATTAAACCCCCTCCAGCGGGCCGCAAGGTTCCCCGGCCACACCCCACCATCAGCTCTCGGAGCGACGCGACAGGGAGGGCAGGGTGTGCCCGCATGGTCGGATGGCAGCCTCCGAGGCAGCTGCAGCCTGGTCTCCGGCCACCCTCCTCTGCAGCCCCACTGCGGCTCCTGC
chr6:170248386_2_chimp	ACTGGCCGCTTGACGGACCCACACCGTGCGGGAACGGACATCCGGAGAAGCCACCTCATTTCAGCGAGGCTGTCCCCAGAGAATACAGAGACTATGGAGATGCAGCGAGACGTTGTAGAAGAAGGCGGCTGCAGGTCCCTTGTTAGAGCACTTTAGCCTAAAACAACATTAAAGAGTGAGTTGGAAAAGTTGATTTTTCCTGTGAATATTGGCGCACGCTCAGGGACCAGCAGCACAGCTGTCCCAGCGGAAATGGAGGAATGAGGTTTCATTCAGAGTCGCACTCACTGCGGCTCCTGC
chr6:170280142_1_chimp	ACTGGCCGCTTGACGCAAACAACTACACGAATTAATCATGCCACAGGGCAAACTGCAAGAGCACCATCACGTGCGGCAGGTAACCCAGGCGGGTCATTTTCGTGGCGGAAGAAGGTCACACTGGAAGTCACCAGACAGATGGAAGATCACACTCAAAGTCGCAGAGTGGGGGCGGATGGAGAACCAGGCTGCCAGGGCGCTGGCTGGAGCCGAGCGGTAACAGACCCGTGGGAGAATAACAAAATGAGGCTCCAAGACAGGCGGGAGCCGGATGGTGCATGACCTCACTGCGGCTCCTGC
chr6:170280142_2_chimp	AACTGGCCGCTTGACGGAGAGGCCAAGTCAAGGATTTTGAACTCCACGCTAAAAGCAGCCGGAAGCCGTTCGCTGGCGCCAGCTGAGCACATGCGCAGAACTGTGCCCTGAAAAGCACCCTCCCCTACAGACGGGAGGAGCTGCTCCCAGCACTGCTGCAGACACTGCCGTTTCCCTTTCAAGGACTTAGCAGAGTGGGCAATCACCTAGGGCGCCACCAGCGAGCCTGAGACTCTGCTACCAACGTCCTTGACCAGACTCCCACTCTCCACCCAGTTTAATAGGCACTGCGGCTCCTGC
chr6:17032536_1_chimp	ACTGGCCGCTTGACGAATTATTACTAATTGTGAAGCGCCAAGATCGTAAGAGAAGAAACCATTCTGACGTGTCATTTTTCCCAGGCCAAGACATCTCTGTTAAACAAAAGAGACTCATATTTGAAGTGATGAAAAAGCCATGAAACATAATTTGAAAATTATGTCATGCCCAGCTTTGCCTTCCCTCAAGGCAAATAAAAGCCTCGGAATAAAAACGTTTCTATTTATTTTCAAATATTTGCATGGGTTGCCCCTTTAATCATCCATTCCCTCTAATATTAGTCACACTGCGGCTCCTGC
chr6:17032536_2_chimp	ACTGGCCGCTTGACGCAAGCAGTTTAAATGGAAGCTGTTAGCATGAATGAACACTCCTTAATGGCTGGATCACTGGAGGAAGTGAGCTGTAAAGCCCAAACAGTCAGATGAAGAAAAGCAATTAATAAAATTTGCCTTTATCTCAAAGAAACTAGGATGTTTTAAATGCAATTATGTTTTGAAGGAAACAAATATGATGGTTGATTATCACGGAAAATAGACTGAATCCTGCCCACTCGTAAATTCACAAACTCACTTCAAGTGGAAAACCCAAGTCTGCATCCTCACTGCGGCTCCTGC
chr6:170383624_1_chimp	ACTGGCCGCTTGACGAAATTAAAAATAAAATAGCGACACCACCAAATTCTGGCGAGGATGCAGTCCTTATACACTAGCCTCTTACATGGCTGGTGTCGGTCACTCTGGAAAACAGTTTGGCAGTTTCTTAAAAAACTAATAATGCACTTACCATCTGAACTAGCAATCACATGCCTGGGCATGAAAACTTAGGTTCATTCAAAAACCTGTGCATGAATATTCATAGCAGCTGTATTTGTAGTAGCACAGGTTGGAAGCAACCCAGATGTATTTAAATGGACGAATCACTGCGGCTCCTGC
chr6:170399508_1_chimp	ACTGGCCGCTTGACGCTTAGGAGTGAGTGGGGAAGGTAGAACTATGTCATAAGCCTTAGGAGTGAGTGAGGAAGGTAGAACTATGTCATAACTCTTAGGAGTGAGTGAGAAAGGTAGAACTATGTCATAAGCCTTAGGAGTGAGTGGGGAAGGTAGAACTATGTCGTAACTTAGGAGTGAGTGAGGAAGGTAGAACTATGTCATAACTCTTAGGAGTGAGTGGGGAAGGTAGAACTATGTCATAACTCTTAGGAGTGAGTGAGAAAGGTAGAACTATGTCATAACCACTGCGGCTCCTGC
chr6:170399508_2_chimp	ACTGGCCGCTTGACGTCTTAGAAGTGAGTGGGAAAGGTAGAACTATGTCATAACTCTTAGGAGTGAGTGGGGAAGGTAGAACTATGTCATAACTTAGGAGTGAGTGAGAAAGGTAGAACTATGTCATAACTCTTAGAAGTGAGTGGGAAAGGTAGAACTATGTCATAACTCTTAGGAGTGAGTGAGGAAGGTAGAACTATGTCATAACTCTTAGGAGTGAGTGAGGAAGGTAGAACTATGTCATAACTCTTAGGAGTGAGTGAGGAAGGTAGAACTATGTCATAACACTGCGGCTCCTGC
chr6:170421320_1_chimp	ACTGGCCGCTTGACGGTGGGTGAGGTGACAGCACGGACTCAGGTAACCGGAAAAAAGAAGACGGTGGCGTGCGCTGCGAGCCGGGTGGGCAGGATCCGCGCGTGCGCTTTGAGCCGGGTGGGCAGGATCCGCGCGTGCGCTTTGAGCCGGGTGGGCAGGATCCGCGCGTGCGCTGTGAGCCGGGTGGGCAGGATCCGCGCGTGCGCTGTGAGCCGGGTGGGCAGGATCCGCGCGTGCGCTGTGAACCGGGTGGGCAGGATCCGCACGTGCGTGTGCCGTTGAGGACACTGCGGCTCCTGC
chr6:170421320_2_chimp	ACTGGCCGCTTGACGCCTGCGTCCAGTGTGCGGGAGGCGGAGATGAACCCACGGAGCAGGGCGCCTGCCCTTGAGGACCTGTGTCCAGTGTGCGGGAGGCGGAGGTGAACCCACAGAGCAGGGCGCCTGCTCTTGAGGACCTGCGTCCAGTGTGCGGGAAGCGGAGGTGAACCCACAGAGCAGGGCGCCTGCTCTTGAGGACCTGCGTCCAGTGTGCGGGAAGCGGAGGTGAACCCACAGAGCAGGGCGCCTGCCCTTGAGGACCTGCGTCCAGTGTGCGGGAGACACTGCGGCTCCTGC
chr6:170439147_1_chimp	CTTCCGATCTAACTGGCCGCTTGACGATTTTCCTGTCTCATCTCTCTCCCACCTCCTTTCCCTCAGCACTCACCCACCTCCAGTCCAGCCCTTCTCCCCAAAGTTCAGAGCAGGTAGAGCTGGGAATATGGCTGACCAGTCTGAGAGCTGGGTGGGGGCTTGTTCTTGTTCACCTGGTGCCAGTACCATTTTGCCAAACTGCAGGCTGGAGTCTAAGGGCTGAGGATTCTCAGCCTCCCAGTCCAGGGCAGCAGCTGCCCAGAAGCCACCTCACCACTGCGGCTCCTGCGATCGCGTCGA
chr6:170439147_2_chimp	ACTGGCCGCTTGACGGGCAGTGGACATCTGTGCCCCCGTTTTGGAGACCTGGTGTGATGAGGACACATGGGCTGCAATTAGCTGTTAGCAGGGCCGTCCATGGACCACAGTCCCAGGAAGACGTTCTGCTCAGTTGCTCCGGAAGGGACTTAGGGTGCACTGCAATTGTGGAGGGGTGGTTGCTGCTGATCCCAGACCCCAGAGGGAGTTTCTGAGTTTTTAGCTTGAGTTGAGGAGCTGATAATGGAAGCTGCAGCAGCCAGTTCATGGCAGTCCCGAAAGGAGCACTGCGGCTCCTGC
chr6:170445889_1_chimp	ACTGGCCGCTTGACGGTTAAGCTATCGTTTGGGACACATTTTTAAAGTTCCTGGAGTAGAATATGAGCATTCCTTCCTTACTGGTATTTTGACATATGTCTAGGTGGAAGATTTTTACTCCTTGAATTAATTCCTGGAGAAAACACACTACAATTCAGAAACAAACACAGGCTTTATGTCCCTTGTTCATATTTAAAAATTTAAAAGGCAGAGAAACACCCTTACTGGATTTCCCGGTAGCTTACTTAATGACGTGACGGATGCCTCAGGCCATCAGAGCATGGCCACTGCGGCTCCTGC
chr6:170445889_2_chimp	ACTGGCCGCTTGACGTTAGTCCTGCCGACTGGAGCTGAGGGCTGTGTCTCCTCCAGCTCGGAGTGCGCGGCATGACTTAAATTTGGGTGTGTGACCAAGGGTGTCTCACTCTGCTCCAGCCTGGAGAGGACTCGCCTATTAGAGTTACCTGCTGCCAGTCAACATTCTTCCCACAACACAATCCACATCAGTAGGATAGAACCAGTGGGTCGTGTAGGCTACATTCACTGGGGAGAGACATGAAAGTTATCTATTACAGAAGTTATCCATTATGGGAGTTATCTACACTGCGGCTCCTGC
chr6:170450016_1_chimp	ACTGGCCGCTTGACGCGGCCTGTGGACCGGCTCGTGGTCACTCGTGGTCAGGGCCGGCCTGCGGACCGGCTCGTGGTCGCTCGTGGTCAGGGCCGGCCTGCGGACCGGCTCGGGCTCTAATTCCAGCTAGGTGCTCTTCAGCAAGTCTTTCTCTGAGCCTCAGTTTCTTCAGCCAGCAAGAAGAGCTTACAATAGGATTGGGGTGGCAGGTGGATCGAGCTAACGCTCATGAAAATGTTGCCGCGGGCCCTAGGGCACAGAAAGCACTCAACCGTGCCTGTTCCTCACTGCGGCTCCTGC
chr6:170450016_2_chimp	AACTGGCCGCTTGACGCCCTCTTTCTGCAGGAACCATGTGAACCCTTGAGGCATATGGGACATAAGCTAGACGCCACGTGGCTGATAATTACCACTTTTCTTAGCAAATCTGCTCCCTCACTCCCGCTCCCGTGACACTGAAGACAGGAGCGGAGCCCCTCAGAGGATGAGTGTGAGGAGAGGAGGCCTGAGGGGTGCCCCTCCCCACACTCCTCCAGGGGCTTCCATTCGCAGAGAAGCCTCACCCAACTTCACACTGGGAGCTCTGGAAGCCCCCCCGAAAGGCACTGCGGCTCCTGC
chr6:170463136_1_chimp	ACTGGCCGCTTGACGCCTCCACATCGGGCATGTTTGGAATGGTGACCTCCACATCGGGCGTGTTTGGAACGGAGGCCTCCACTCAGCGAACATTGCAAAGCACCTAGCCACGCACACGCTCTGGTGTGGGGATGGTGAGATCATCTGGGTGCATAAAGTGGTGATGGCCACACAGACGTTAGCTGTAACGTTCACCAACAACTCATCTCCAAAGGAGCCAGGGAACAAGGCCTGCCTGGGGCCGTCAGGGGAGGTGCTCAGTAGGCAGGGGCGGGAGGGGCAGAACACTGCGGCTCCTGC
chr6:170463136_2_chimp	TCTAACTGGCCGCTTGACGGCGGTGCCTGAGCTGGACCTGGAGGGACTGGTGAGAAGTGGAAGAGTGGAGGGAAGAAGCGGCTGCGGAGGCTGCGGAGGCTGGGCCTGGTCTGGGGAGGCTGGGCCTGGTCTGGGGAGGCTGCGGAGGCTGGGCCTGGTCTGGGGAGGCTTGTCGGGACCAGGGGAGGGCGACACCCAGTCGGTAAGGAGGGGCATTGGCTGCATGCTGGCCCCCGTGCTGAGATTGTCTGGTTGAAGGGGAAGCCCAGCTCAGTGGCCTTGCACTGCGGCTCCTGCGAT
chr6:170466581_1_chimp	CCGATCTAACTGGCCGCTTGACGTTTACAGCCTGACTGACACCCACACCATTTACAGCCTGACTGACACCCACACCATTTACAGCCTGACTGACACCCACACCATTTACAGCCTGACTGACACCCACACCATTTACAGCCTGACTGACACACCATTTACAGCCTGACTGACTGATACCCACAACATTTACAGCCTGACTGATACCCACACCATTTACAGGCTGACTGACACCCACACCATTTACAGCCTGACTGACTGACACCCACACCATTTACAGCCACTGCGGCTCCTGCGATCGCG
chr6:170466581_2_chimp	ATCTAACTGGCCGCTTGACGCTGACTGACACCCACACCATTTACAGCCTGACTGACACCCACACCATTTACAGCCTGACTGACACCCACACCATTTACAGCCTGACTGACTGACACCCACACCATTTACAGCCTGACTGACACCCACACCCTTTACAGCCTGCCTGACACCCACATCATTTACAGGCTGACTGACTGACACCCACACCATTTACAGCCTGACTGACACCCACACCATTTACAGCCAGACTGACACCACACCATTTACAGCCTGACTGACACACTGCGGCTCCTGCGATCG
chr6:170495605_1_chimp	ACTGGCCGCTTGACGAGGAGGATGGGGGTTGGAGGAACTACAGAGGGGTGGTGAAAAGGAGGATGGGGTTGGAGGAACTACAGAGGGGTGGTGAAAAGGAGGATGGGGTTGGAGGAATTACAGAGCGGTGGTGAAAAGGAGGATGGGGTTGGAGGAACTACAGAGCGGTGGTGAAGAGGAGGATGGGGTTGGAGGACTTACAGAGGGGTGGTGAAAAGGAGGATGGGGTTGGAGGAATTACAGAGGGGTGGTTGGAGGAATTACAGAGCTGTGGTGAAGAGGATGCACTGCGGCTCCTGC
chr6:170495605_2_chimp	ACTGGCCGCTTGACGGGGTTGGAGGAACTGGTGAGAAGGAGGATGGGGTTGGAGGAACTACAGAGGGGTGGTGAAAAGGAGGATGGGGTTGGAGGAACTACAGAGGGGTGGTGAAAAGGAGGATGGGGTTGGAGGAATTACAGAGCGGTGGTGAAAAGGAGGATGGGGTTGGAGGAACTACAGAGGGGTGGTGAAAAGGAGGATGGGGTTGGAGGAACTACAGAGGGGTGGTGAAAAGGAGGATGGGGTTGGAGGAACTACAGAGGGGTGGTGAAAAGGAGGATGCACTGCGGCTCCTGC
chr6:170529806_1_chimp	ACTGGCCGCTTGACGTCCGCTTTCATCTGAGGAATAGCTGAGATTTAGGACAGCAACAAGATGTACCTCCTTCCAGGTTACAAAACAGGATTAATGATTAGGCTCAAGGCCCCTTCCTAGTCACTCAGTAAAGTCTGTGCACTGGAAAACTGTGGTAGCAGTTTTCTGAGCATTAGAAAACTGTGGTTCTCACAGAGGCTGGATGAGTCAACACTGCCATCTGGCGGCCTCTTGGAGGGTGATGTGGAGCCTGGCTTTCATTGAAGAATGAAGGTCCCTTGATTTCACTGCGGCTCCTGC
chr6:170529806_2_chimp	ACTGGCCGCTTGACGCCTGACCCTCAGCCAACTCTCCAGCAGCTTCTCACTGCAGAAGAGGTCAGGCCATTGGTCAGCTTGAGGACAAAGTGGGAGGATCACACTTTCGATCACCTATACTTTCTAACAATCAGCCCTGTGGACATCTGCTCGCACCCCATGCTGTTTTTAAAATATTTTCCCATTATAGAAATATTTTTCAAAGATGATTCACAAGCTCCAGGAGCCAATCAGACAAGGGAGAGCAACTTGGCAGCTAAACTCATTCAAGAGTGGAGCAGATGCCACTGCGGCTCCTGC
chr6:170612151_1_chimp	AACTGGCCGCTTGACGTAAAAATACTTTTAGAGAGTGGTATGTATTACATTTAGAAATTAATAACGAAGTAAATTATGGGATGTCATCCACGCCTGTCCCAAAGGTACCGAATTTAGAAATCATCTCAGGGGCGGAGCAGGACAGGTTGAAAATAGGAATGACATGAACCCGCGCGGAACAGCTGCCGGCGCGGTGTCCAGGGCAGCACCCCGCCCGGTCCCGGCCCCTCCAGCCCTGGGCCCGACCCCTCCTACGCCTCTGCCTCGACGCGAACGCGGAGCCCGCACTGCGGCTCCTGC
chr6:170612151_2_chimp	ACTGGCCGCTTGACGAGCGCGCGTCACGCCGTGTGGGGCCGAAGAGGCTGCTACCCAGAGGCGGAGTGCGGGCTCGCGAGGGTCCCCGCCCCACTCTCGCTCCCGCCAGCACCAACGGACTCGCGTCCCCGCCGCGCGCCGACTCGGGAGCAGCACCGCCCCCGGCACAGGAGCCTCACGCGCCTCTTACCTAACAGGAAGTTGGGTGGAAGCAGCGCGGACCCACGGCGCACCGAACGCACTCCAACGGAACCCGACGCAGACACGCGCTTTCAACCGGCGGAGCACTGCGGCTCCTGC
chr6:1708018_1_chimp	ACTGGCCGCTTGACGTGGAGTAAGGTAAGGTATAAATAAATGAAATACAAATAAACAAAAAACAAATACAGCACTCATCTGATTTTAATGGCATAGAAAGGAAATATCCAGAAGTATCAAGTGGGAAAGGTGCTTGTCCACACCCTCCTGGGGCTCTGAGGGCCATAAAGAATCAGCCATTTGCTCACCATCCACAGAAAAGCGTGAAACAAAATGCGGCATCTGTGTATATCTCAAAGGTAGGGAAGGAAACAACTCGAAGGCTGTAACTTTCCTGACACTTGACACTGCGGCTCCTGC
chr6:1708018_2_chimp	ACTGGCCGCTTGACGGCCGTCACTCCTTTGCAAGGCAGCATTCCCAGCAGGCAGCGAAGCGTGTTTGGAGAAGCTGGAGGGCAGATGAGGAGTGGAGGGAAGGTGGGTAGGGGGCTTGCACTCGAAACCACCTCTGAAGGCGTTGTCCATACAGCAACAGCAACGAGGACAAACATGCCACACGGTGGGTCCAAGTCTGAACTGCCCGGGGCTAAGTCAGTCACCGCACAATCGAGTATGGTGTAGCTCCAAAGAATGGATCGGGCGAGAGCCCCACTGCATCAGCACTGCGGCTCCTGC
chr6:17096020_1_chimp	ACTGGCCGCTTGACGTACTTGTTGAAAACACAGATTCCGAGGCACCAGTCCTGCAGGTTCCAATCCGGCACCCTTGTTCTTGTTGCTGGGAATATGCATTGATGACAAGCAGCAGAGGCTATTCTAAAACAGATGCTGTAGTGCCTCGCTTTGAGAACCAGAGCTCCAGGAACTATTAAACATCCAGTACCTCCTAGTCCAGCCCCCAGAGGTTAAATGCCTTCCTCAAGGCTGCTCCATAACAGAACAGGGCTGGGATCAGAAGGGACCCAGCCGGCCCAGCATCACTGCGGCTCCTGC
chr6:17096020_2_chimp	ACTGGCCGCTTGACGTCTTTCCACCACATTCCAGTGGAGAAAAAATTCAAGTTTCTGAGAGAGCTTTGTTCTTCCCCTCATTTTTTCAGTTCTTCAAGCAGCCAAACTCCCCTGGAGCGTCAAACAATATGTTCAAGGCCAGCACGGAAAAATCACACCACTAATTCGAAAAGTCTCAGTGCTTTTTGCCCACGTACTGCCAAAATTGGAAGCAGTGAAAATCATTTAAATATTACTTTTCTTTAATTGTGAGAATATCAGTGTGTGAAAATTGCCATGTGTAACCACTGCGGCTCCTGC
chr6:17101849_1_chimp	ACTGGCCGCTTGACGCCGCAAGATGCTTGCGACTCTGGTACTTTTCAAAGCAATGCAGCCAGGCAGCGGGCTTTCCCCCGGCCCCTCGCTCTGGATAGGGCTGCCATTTGCATCCTAGCTGTGATTTAGACGCCTCCAACCTTCTAGTTTTCAGTTACCAGAGTCCTATCTCCGCCCAGATCCCAGGTCTGCATGACGTAATTTATTGTGGCAACCATTCCTGGCGACTGCCCAGAAACTCAGTGCGTCCTGCCCGGGGTTTAAGCGCGGGAAGTGGGAGAGGCGCACTGCGGCTCCTGC
chr6:17101849_2_chimp	GATCTAACTGGCCGCTTGACGGGTGGCGCCCGAGCGCAGTGGCAGGGGCGCAGGGCGCAGGAGCGCGGGACCACCGGCGCCGGAGCGCGGCAGGGAGCGCTCGCGGGGGCGCACAGCAGCCAAGCCCGCGGAGGAGGAGCGCGCGCGCGCAGCATGGGCTGTGGACCTTCCCAACCTGCTGAAGACCGGAGACGTGTACGCGCGCCCAAGAAGGGCTGGAAAGAGGAATTCAAGGTAATAAACAAACAAACAAACAAACAAACAGACATAAAGCCTTTTGCACTGCGGCTCCTGCGATCG
chr6:17115438_2_chimp	ACTGGCCGCTTGACGAGTCATCTTATTTATATTCAGTCAGCCTTTGAAACATATTGAACTTCACAGCCCTCAAGGAAAAGTACTCTTTTTATTTCAGGGGGGAAGACTTTTGCTCCCCATCACTGTTATTTCTTCTCTAAGTACAAGTTGGGATTGGAAAACAGATGGGTTCATACATGTGATTCTATTTCTTGAACTTTCCTGGCACACTCAGGTTATCACAGATTTTCTATTCGCCCTCCCCTTGCTGTAGTCAGCGTGACCTCAGAGAATGACTAGGAGGTTCACTGCGGCTCCTGC
chr6:17212570_2_chimp	ACTGGCCGCTTGACGTTTCTAAGGGCCAGATTTTCCATTCTAAAGAACGTGGAGTCAGAGATCAGTATGTTTGTTCCTAAGGAGCTGCAGCCGGTCTGGTCCTCCGTTGCTCAGCACCCAGAGAGCTCACCTTTTAGAGGTTTGCCTGGTAGGTCAGCTGAAATGGATAGCCAGGGACAGCAGAATGATTGAGCAGCTGAGAGCATATATTGTAGTAAATATTTGCTGCCAAATAATTGTTTGTTTTCTCAGCCAAGGCAGAATTCAAAATCCCTTCTCTCTTCCCACTGCGGCTCCTGC
chr6:1729339_1_chimp	ACTGGCCGCTTGACGCTTGCCACTGTCTGAACGCTGTCTGCTGAACTTCCATCTTGCAAATGCTGTCTACAGTCAAAACAGTCTCTAAGGGCATGGCATTGCCCTCTACAATTAATATAGCTACATTGAATAAGCAAATGTAATCAGGAAATGGCTCAAAGCTGAATTGAGTTGGCAAAAACCACTTTCTAATTTGCACCAGGTCTGAATGAGGGCAGTAAGCAAAAGTTTCGGCCAAGTGCCAAAAAACATTCAGTTACAACAATACATGAAACACTTGTATTACACTGCGGCTCCTGC
chr6:1729339_2_chimp	ACTGGCCGCTTGACGACAAGTAAAAGGTAACAGCTAACATGTCCTAACAAGTGATGTTACGACTTGAAGCAGGGCTGCTCTGTTAATGAAGTGACGGTGGCTTGACAGAGAGGAGAGGATTCGGTTAATTAACAAGAGTTACTACCCACTAATTGAGATCAACAGCTCACCGAGCAGGGATCCTGTATAATTCAATTTTTAAAATAAATTGTTGGCTCCTAATAAGCATTAAATAGCAATAGAAAGCACTGAAGAATAACAGAATCAAGGACAATGAGGCAAGACCACTGCGGCTCCTGC
chr6:17360938_1_chimp	ACTGGCCGCTTGACGAGCATCACTCAATATACCAGTGTAACAAACATGCACATGTACCACTTGAATCTAAAATAAAATTTGACGTTTTTAAAAACTAAGAAAATAAGTGATTTGTAACATTTTCCAATTTCTGTGGTAAAAATACTTCCACGGTGGTCAATTTCAAGCTACTAAAAGGAACATCGTTGATCTTGGGGTTGAGAAGAGACATGCTAATAGGCCCTTATGAGTCAAGTGAGCCCCCTCAATTGGAAGTGAGGGCACCAATTTTGGCCGGTACTTAGACACTGCGGCTCCTGC
chr6:17360938_2_chimp	ACTGGCCGCTTGACGGGAAAAAATGCCTATGACATTTGACTCCTGGAGTGAATCATTTTTCATAAAAGATTTTGTAGAGTTATTTAAGGCTGGTTTAGACCTGGCACATTAAAATAAAGCAGTATTTGTTTATTTTTCCTGTCTTCTTGCCAACTATTTTGATCAGCTGTCCAAATTTACTTTCTTTCTAAAAAGTATTTTAAGAATGAGAATTGCATCTATTCTAATATTTATCTTGAAGTGCTTCCCATCATTGTGAAGTTTAATCTGTATTTTTATATCAGGCACTGCGGCTCCTGC
chr6:17418163_1_chimp	ACTGGCCGCTTGACGTTTGGAGAGAAGGCGGCATGATCATCCGATCATCTTGGGCCCCATCAGTCTCCTTGGGAATGCTAACATGTCTCCTGGTATAGTCTTTCTTTTATTTATTCTTCAGTTTATCTTAGAAACTGTTCTGAAAGTTTTAAACCCAGAGACATCTCTCCAACTTCCTTGCATGAGCTGTATTTTGACCGCTTTAGGGGCTGTGGCAGGATTTCAGTCTTGCTCATGGTGATTTTACATGGAGTGACATCTGAGTCGCTTTTCGACTGCATTCCACACTGCGGCTCCTGC
chr6:17418163_2_chimp	ACTGGCCGCTTGACGCACCAATCTGTCCAGCCCTGCAGTTTGTGGGCTGACTCCTGTTGTCTTTCAACATACGGAGCACTATGAGATAGTGCGAGTTTGGGTCTTGTCAGGGAGTCTGATTAAGCCACAGTCAGAGACGGCAGTCCTAAGTGTGAAATGTAACAGGCCTTCTCAAGACAGCTTCATCTGTGAGCTGCTGGAGGTGGCTGGTGCCGTTCTGTTGGGAATAGGGGCTTGCTAACAAAGCAAACATTTTTTTTTTCTATCGCAGGCTAGGTCTATGGTCACTGCGGCTCCTGC
chr6:17574971_1_chimp	ACTGGCCGCTTGACGCTTTCCCTTCTACTAGCCAGATCCTGGGCATGGCAACCAGCCTAAATCATGCAGATGACAGTATACTCTGGTTATGCAAGAATAACAAGTTAGAAAGAGCCTCAGTCTCTGAATCACAGTATGGAATAGAGCCATTCACTGACCTGTACTCGTCGTGGGCACTTACATGAGAAATAAACTTACAATGTACTTAAGTGATTACAAATTTGGATTTATGTATCATGCACCCTCTGATTTATTGGTTCCATTACCAGAAATACCTTCCTTCCACACTGCGGCTCCTGC
chr6:17583832_1_chimp	TAACTGGCCGCTTGACGAGCAGAAGCAACTCAATGTTTTTTTATATTTGTTTGTACCAACACTATATTTTACAAATATTTACGTTTGTCTTTCATAATAGCCTTCTATTGCTGACTGGACCAAAGCCAAACTCAGCCTCCCTCCCTGACCTTTCTGCATGATGTCACCCTTTCTAGCATCTACCCACGGCACTCTTGTTGGCTTCCTTCCTCTCGTATGTCAGTCATTTTCTTCACACACTCGACTTATTTTCAGTTTTTTAATCTCATGCTATCCCTACCCACACTGCGGCTCCTGCGA
chr6:17583832_2_chimp	AACTGGCCGCTTGACGAAGCAATGCTTTCTCTTGGCCCCAATCTCATATTTCACAAGTAAAATCCAATCCTAATCTAAAATAGTCTTTCCTTTTGCCAGAATATCATGGGCGATGTACTTCTATGAGCATATATCTCAGAGCTGCTCCACAGTCTTCTATTAGTATAAAGCGGAGAAGGCTGAACAGATTACTTTAAGGCCCTCAGCTCTGAAGTTGGGTTTGGAGCCTGTGGTGTTCTAAGCTTTGGAAATTCCTCCACCTACTGGTTGCTTAAAATCCTGTCTCACTGCGGCTCCTGC
chr6:17589389_1_chimp	ACTGGCCGCTTGACGAAATCAGAATCTTTAGGGGTGGGCCTAGACATGGGTGTTTTTTAGAGACTCCTCCAAGATTCTAGTGTGCAGTCAGAATCAAGAACCACTGGTGCAGAGCATTCCTGAAATGACTGCAGACAGACTACAGGGGAATGAGAGCAGACTCCTACGGTGCGGCTGAGCAGAATGCCCAGGTGGCAAATAGCTCCTCCTCCAAGGGAAAAGCATGAGCATCACTGGTCTATGACACAGGCACAGCCTTGTAATCAATGATGAGGAATGCCTTCACACTGCGGCTCCTGC
chr6:17589389_2_chimp	ACTGGCCGCTTGACGAGAGCGACGCCAGATGGTAGCACTTGAATATTTTATGACTCAGCTCCAAGGAAGTTTGTTGAGAGGAAATACAGGTTGAGCATTCCTAGTCTGAAAAATCTGAAATTAAAAATGCTCCAAAATCCAAAACTTTTTTAGCACTGACATGGCACAAAAGTGGGAAATTCCACACGTGTCCTCATGTGACAGGTCACAGTTAAAACGCAGGTGTACAACACACAGTTGATTCAGAGTGCCTCCTCACCCCTAGACGACCCACATCCTGGTCTTCACTGCGGCTCCTGC
chr6:1764805_1_chimp	ACTGGCCGCTTGACGGCCCAAAATCGTTTGGTTATATTTAAGTTCTGAAAGAACACAAAAATCCTGGCAATTTATATGTTTGTCTCAACATGCGGGTTTTTGCAATTTCAAGAAAATAAATTTGTATTATATAGGTAGATATTTCAGAGGAGCTGTCTTTTTTTCTGAGTAGGGAGCTTCATGAATTATTGTTAAATAGTGTTCCTTTAATAGTGTTGCTACATAGTAAACAGCTGTGGGCACATTTTTTTCCCCCCAGTGTGACTTCTCAACGAGGAAGAAACCCACTGCGGCTCCTGC
chr6:1764805_2_chimp	ACTGGCCGCTTGACGTTAACTGACAGGAGTGATCAGAAGATTTAAACAATTTAAATCTTTTAAAAAACAAAACTAAACCAAAAAGAAAAAAAAAATTTACAACAGATGAGTGAACTGAAGATTGTGCTTTTTGGAACCGGATTCTAACTTAAGCATGATAGCAATTCTAATGCTATCTTTTATTCAACACCATTTTCCTAATTATCTTGGTCTAAATGTTTCCAAACTTTGTTGTTTATTTTGGCATAAAGAGTTCCCAAGGCCACCGCCTCTTTTCCTAGAGCTCACTGCGGCTCCTGC
chr6:17650557_1_chimp	ACTGGCCGCTTGACGGCAGTTTACTGTAAATAAATCACAGCTCAATAAAATTGATCCAAAAGCCCAAAGCAAAATAAAGGCACTTCCAGATAAAACTAAGAATCTACTTCTATACAACCTGCTCTACAAGTTCTTCAGGCTGAAAGGAAATGTTACCAAATGGAAATTCAGATTTCAGAAAGACATGAGGAACATGTGAGCAAACAAAAACTTTTTTCTCTTAATTTCCTTAAAATATATTTAACTATACAAAGCAAAAAGTACACATTGAATTTACAGCCTCTCCACTGCGGCTCCTGC
chr6:17650557_2_chimp	ACTGGCCGCTTGACGCAGATGTAATACAAGTAAGTACAGCATAAATGCCAGGGAAGACAGGTAGTAAATCTAACTACACAGCTGCAATCTTGTTATTTTTACAGGATGTGGTATGAACGTAACATAAAGTAATCTGAAAAACATTATGGAAGACACAGAAATCCCAAGAGAAACCACTAAATAGTGCAAAAGAGGGAGAGTTAAAAATCTAACAAATAAATTAAAATGACTTGTAATCCTAGCACTTTGGGAGGCCGAGGCAGGACAGCTTGAGGCCAAGAGTTCCACTGCGGCTCCTGC
chr6:17702572_1_chimp	ACTGGCCGCTTGACGAGGCTGAGGCAGGAGAATAGCTTGAACCCGGGAGGCAGAGGTTGCACTGAGCCGAGATTGCGCCATTGCACTCCAGCCTGGGCAACAGATGCAAAACTCCGTCTCAAAAAAAGAAAGGAGAAAAGAAAAATGACACCATTTCCTGAATGCATCTAGGCAAAAAGGTAAAGGGGTAGGGGAGAAGGCAAGTAAGAATGATCAGCTTGCATTATTCAGGGCTGTTCTTCATATTTGCTTCTACAATTCTTAAGAGTTATTACCCTTATAACCCACTGCGGCTCCTGC
chr6:17702572_2_chimp	ACTGGCCGCTTGACGCTTCAGTTATTTGAGCAAGACAATGAATTTGTCTGCACAACTTCATGCAAGATGACATTTTAAAGATCAGAAGTTGGGCCGGGCGCGGTGGCTCACGCCTGTAATACCAGCACTTTTGGGAGGCTGTGGCGGGTGGATCACCTGAGGTCAGGAGTTTGAGACCAGCCTGACCAACATGGCGAAATCCCGTCTCTAAAAATACAAAAATTAGCCGGGCGTGGTGGCGCATGCCTGTAATCCCAACTACTTGGGAGGCTGAGGCAAGAGAATCACTGCGGCTCCTGC
chr6:1770535_1_chimp	ACTGGCCGCTTGACGTTTGGAGTCCCTGCCATGACCTCACGGTGTGGGGAGTGAGACAATGAGAGTGAACAGTACTTGCTTTGTAAGTGGTAAACCACTGTGCAAGTGTTAGCTGTTGGTTTTATGAAGTCAAACTTGCTTTCCTGTTTTGAGAGCCAACCATTGAGTAGTAAACCAAAAATTTATACCAGGAAAGTGAAAGTCAGATGGCAGAGGATTAGTCAGAAACATCCAAAAGGGTCTTCTTAATGAGGATAGAAGATCACTTAATCAGGAGTCTGCATACACTGCGGCTCCTGC
chr6:1770535_2_chimp	ACTGGCCGCTTGACGCCAAAAGCATCCAGTCAACTGTTCTGAAAAGGTATTTTAAAATGATGATCCAATAAGAAAGAAAACTGCCAAGGTAATAATTGAAGAGGCATTTGCCATTGCAGCATGGAGCTCTGCCTGTGAGTTTATGAAAAGTGTTATTTAATTTCCATTTTCAGGCAGTCCCAGATATTTTTGATATATGTAAAATAATGAGCTATTCATGTCTTCATAGGATATATAAACAAACTAAAATTAAATAAATTAAATAAGTGAAATGTTTATAAGGCACACTGCGGCTCCTGC
chr6:1775054_1_chimp	ACTGGCCGCTTGACGCTAATATGATTGACAGGAAAAGTAATAATAAATCAAGGACCTAGGAATGAAGTTCTTCAGAAATACCAAGCTTTCTAGAGAAGAGACGGAGAATTATGCTAGCAAGCGCATGCATGGCTGAAGGTGGGGAGTTTTATGGACAACCTTGGTAAGACCCCACTATTCATCTTCTTTAGTCATACAACATCTTCCTTTCTATCTGCATGGTATTTGGAGATACTGGAAGAGCCAAAACGATGCAAATATTAAAAGACAAACACTGCATAACCACACTGCGGCTCCTGC
chr6:1775054_2_chimp	ACTGGCCGCTTGACGCCACCAATTCTATAGGGTGGCTGCTAGCTCAAAGGCATCTTTTGAGTGTCTTAGAGGAAGGTGCCTTTTCCTTTTACTCTGTTGAAAAACTCTATTAATATGTTGATTCTTACGATAAAACACTTTACTGTCACTTGCCAGAAAATTACCACAAGTATACAAATCAAAGATGTCTGTAAGAATGGCACTCTCACTGGACATGATGTGCTTGGACCCACTATACTTTGAAGCTTCCCTGACCTCATGTTTAGCAGGGGTCAAAACACATTACACTGCGGCTCCTGC
chr6:1778355_1_chimp	ACTGGCCGCTTGACGAGTCAATTATTATAACACCTGAAAGATAAATGAGCTGATGTTAAAGGTTCAGTGGAGACAGCAGACGAGTGGAACGGCAGGCACTGTGCTGAGGAGTGGCCAAGGAACTGTGGAATTCAAGAGGAGGGGGCAGCCTTCCTGACCTGGAACTTACTCCAGCCTGGAGTGTTCCAAGATCTAAAATAGGTTAGTTTTTAAAACATGCCATAAAACAGAAATTTAGCCCAATGTCTCAAACTGCAGGATTAGAGTAACATCAGTTAACGTGGCCACTGCGGCTCCTGC
chr6:1778355_2_chimp	AACTGGCCGCTTGACGCCTCCATTAATTTTCACTATAACCTCTGAAGGCCTAGACTTGCCCCAAATCCATTATTTTTGTCTGTCACTGGAGGGAACTTTCCCTTCCTGCCAGCCAGGAAAAAGCCTGCTGACGTTTGCAGCTCAGACCTCAAAGCTCGTCGACAGCAGCAGCCTGACCAGTGTGGGCCAGGACTGTACCAGCTCTGCAGTCAGAACTTGGCCCCTTGCATTTTCTGGTTTTTTTTTCTCTTATAGCAGAAATATGCCTGAAAATGTTTTTCCAACCACTGCGGCTCCTGC
chr6:17854828_1_chimp	ACTGGCCGCTTGACGCAGGTATGAGTCACTGTACCCGGCCCCAAATTTTTTAATTGAGAAAAAGTAAATGGCCCCCCTTCCTCTATGAATCAGATAAATATATTTTTAAATCACCTAGTTAAAAAAAATATAGATCCCTGGGTTTCACCCTGGGTCTACTGAATACAGTCTCTATGGGTGGGCATCAGGCAAGTGGATGCTTAAAACGTTCCCCACATGATTCCAGTGCACAGCCAGGGAAGGGCATTGCTTGCCTTGGCTGGGATGTTTCAATCCTTCAACCCTCACTGCGGCTCCTGC
chr6:17854828_2_chimp	AACTGGCCGCTTGACGTTTACCCTTAACACATTAGTGCCACTTTCCAGTGTAAATGGAAGAACTAATGTGTTATTCCTAACTCAATTTTTATGAATAGTTCATGGTGGCAAAAAAAATACCAATAGTAAAAACATCTTTTCAAAGGGCATACATAGGCAACTTTATACATTAGTGTAGGATAAACACTGGGTATACCAACAGGCTTTGAGAAGCTGATGATTTCTCTGTAAATGAATGAAAACCAGTGTAGTCACCAAGAGCTTAAATACGTATATTCACTTCCACACTGCGGCTCCTGC
chr6:17864994_1_chimp	ACTGGCCGCTTGACGATGACTGAAGAGGCACAGGATAAAAGAGTCACAGTGGGCTGTGTTCTAGAAAGTGAGAGAATGAAATGGGAGGATATAAGCCCTATCTTGTTTAAAATCTGCATTAAACAAGGCAGACACCTATGGCCCATGGCTGAATAAAACACTAAGCATGGTGATGCACAGATCAGACCTGGCATATGCACAGAGTATTTCTTGTTTTTCTAAAGTAACTACATAGAAAAGCATCCAATATTTGAACACGATCAATAATTTCATCAGTTTAAACTGCACTGCGGCTCCTGC
chr6:17864994_2_chimp	AACTGGCCGCTTGACGAGCCCCCAGTTTTCCTTCCTTTCCCTATCTCTTCTCTTTGGAATCAGAGTAGAGAGAGAGAGGAAAAAAAAAATAAAGGCTGGGCTCACTATTTATGACTTGGAATTCCTGGGCCTACTCATTTGTGAGGGTGTTTTTCCACTTCTAAACAGGGCTGACAGGCACAGCGATTTTGATGAGTCTGGACTTGGCAGGTGGCCCAGCTCCAAATCAGAGCACCTGGACAGCACAAGACCAGACAGGTTCTTCTCACATACCTGAAGGGGTGCACTGCGGCTCCTGCG
chr6:1787553_1_chimp	ACTGGCCGCTTGACGTGAATTGGTTTGACTCTTTTTTAAACAACAAAATTAATATGCAAAGTCTCTTCATCTAAATACATGAAAAAGGAGGGTGAACAAGTCCTGGATACTTGAAACATTTTTAATGTGAAGAAGGTGTAAAAACATTTTCCTGGACATCAAAGACAGAATTCAGACTGCAGAGTAGAAACAAAGCCCACATCAATTTCATAAGCTGCCTGAAATGCGTAAATACAGAAAAGAGGGGATTTTGTTTGGACTATTTTTTGTGGGACACACACACTTCACTGCGGCTCCTGC
chr6:1787553_2_chimp	ACTGGCCGCTTGACGTTGTAAACTTTTTAACCCTAAGGTTTTGCTGGCAAATGCATCATTTTTCAAAGAGGAGTGTGTACAGGACTGAAATGTGGGCCTCCGCCTCGTGCTGGAGGTGCGGCTAGTGGGAGGTGGCATGGGAGAGTGTGGAGAAGGCAACCCGAGACAGGCAGACTGGGAGCCCAGACCTGCCACTGCCCACCGTGCAGCCTTGGCAGGTTGCTCACCCTTGCTCTCAGTCGCCCAGATGTCAAATTGGAATATTAACGTGTGGACGTTAGACAGCACTGCGGCTCCTGC
chr6:17879231_1_chimp	ACTGGCCGCTTGACGTACTTCCAAATCTAAATGGTGGGCTCCATGGCAGCAGGAACTATGTTCCATGCACCCCATAGTGCCTGTTTCAGTATTTCATACAGGGCAGGCACTGTATGTAATATTTTTTCAATTAATAAACATATTACCAGGGGAAGGAGTTGGAACACAGACAAGAGCATGGAGTGGATGTAAGAACTATTATGAGTAACCAGAGGTTCAAGCTGCAGGATATATTTTTAGATGTTTCATTACTTTCACATGCATGGTTTGGGGGAACTTGATTCCCACTGCGGCTCCTGC
chr6:17879231_2_chimp	ACTGGCCGCTTGACGTGCAATGGTCAAATAAGGATTCGGTCACTAGATGAGCACTGGGGTCCCCTTCAGCATCATTATTCCATGGTTCAGGTGGATAAACAAGCAAGGGCATATCATGTACAATTTGTGGTCTGCACAGAAATTAGAACATTTATTTGTTTGACTGTCACTAGAAAAATTATGGCCGTTACTAATGCAGTTTTAAAGATGTTTAAATTAATTCCTTTGTCATGTCCTTGACATTTCCCTTGCAATCTCTTGTTAGTTCCATAAACTATTTACAAACACTGCGGCTCCTGC
chr6:17885186_1_chimp	ACTGGCCGCTTGACGAGCACCGAGAGCCTGTGTGATCACAGAACTGCCTTCACTACTGCTTTTCTAAAAGCAGCTCTGCCAGGAGGAACTCCAGCCTGTATCTGAACACATCTCCTAAGGAATGCTAGAGTCATCACCCTTATTACTGGTGAGTTTTATTGACAGATCTACCTTCCCATTTAAACATATGTCAAGTAACAGCTGTCTTTTGGCAATGTAATTAATCATTTCCTTTACATATGCCTATAGATACATACCAAATAATGTCTTGCATTACAGTCGGCACACTGCGGCTCCTGC
chr6:17885186_2_chimp	ACTGGCCGCTTGACGCGGACTGATTGTGAAGATGTGAAAGCCTCTTAAAGATTCAAAGCCAACAGCATTTGCTGCACATCTACAAGGCATTGTCCCTGATCTCAGGGAATGCACGGTCTGTTCTAGAAAACAACTATCCTTGGAAAATACTACTCTGCATTGCAGTTCAAATTTCTGTGGATGCAAGGAGAAGGTATCTCTACAAAGAGCTAATTCATGCTTTCATTCATTTAATGAATAAATCTGAAAACAGGAAATCATCCTCTCAAAACCCAGACCAATATTCACTGCGGCTCCTGC
chr6:1796443_1_chimp	ACTGGCCGCTTGACGCAGACTGCAGTCAGGTATACTGGAGAGGGGCCCAGGAAACTCTAATTTTATAAAGCTCCCCAAATGCTCATAATGATCAAGTCATGTTTGGGAGCTCAGATTTGATGCTGTTTTGGAAAATTTCCTTGGGATAATATGACTTCAAATCACAACCCTCAAAGTTTATTTCAATCTTCTAATATTGAACTTCTACATACACTTGCTCCATTAGCAACATAATAATTCACTGACCCTCTCACTTCAGTTAAAAATAACAATCATAAAATATTACACTGCGGCTCCTGC
chr6:1796443_2_chimp	ACTGGCCGCTTGACGATTTGCTGTGTTTTCCATTCAAATGCTCACTTTGTTTTAGTAGCAAAAAACTTGAGGAAGCAGAGAACAAGCTTCTTCCTTCCTCTGCACTTACGAAAGATGTAGCTCCTTCAAACTGTAGTGATGTTTGATACGCTCATCAGATGCTTTACCCATTCCCTTACAGTAAGTCAGTAAAAAAGTGATTTGATTCAGTGAGGAATGTTTATTCAAATGGCTCAAAAATGTAGGAAGAATGGTGTTACTATATGCTCAACAAATGATCCTTAGCACTGCGGCTCCTGC
chr6:18019647_1_chimp	ACTGGCCGCTTGACGCTGCCCGGCAGTCCCGCGCAGTGTGCCCACACTCCTCAGCCCTTGGGCGGTCGATAGGACCGGGCGCTATGGAGCAGAGGGCGGCGATTGTCAGGGAGGATCGAAAGCGCAGGAGCCCACGGCGGCGGGGGGGAGGCTCGGACATGGCAGGCTGCAGGTCCCGAGCCCTGCCCCGCAGGGAGGCGGCTGAGGCCCGGCCAAAATTCGAGGCAGCGCCGGCGGGCCGGCACTGCTGAGCGGTGACAGCGTGCTAGTAGCTTTCTCAGCCCTCACTGCGGCTCCTGC
chr6:18019647_2_chimp	ACTGGCCGCTTGACGTGCTCTCCGTGCCTCCTCTGCCTCAGCGCCATTCTGGTAGCGCTGGAGAAGCCCTTCTCTGGGCCGGCCAAGGCGGGAGCCGGCTCCCTTGGCTTCAAAGGAGGTGTAGAGGGAGACGCATGGGCGGGAACCAGGGCTGCGCGCGGCGCTTGCGGGCCAGCTAGAGTTCCGCGTGGGTTTGGCAGGCCCCGCAGTTGGAGCGGCCTGGCCGGCTCTGCCGGCCCCGGGCAGAGGAGCTTAGCACCCGGACCAACAGCTGCGGAGTGTGCACACTGCGGCTCCTGC
chr6:1802365_1_chimp	ACTGGCCGCTTGACGTACACAGCAAGCATTTTCTATAATAGGCATATCTCAAACTAATAAGGCAGGAAGTATATTTAAAAAAATGTTTTTGCTTTAGGTCTAAAAGATTTTCCTTTCCAACTATAAAACAGCTGAAATCATGTATCCTCAGCCCAACATAATTTCACGCCTAATTTATGGAAATAGAATACCAAAGGCCTCTGAAAGGGAGAGGGCAGGCAGGAGAGAAAGGATAGTGTGACATTAACACAGGGACCTGCTCCGCTGTTGTTTGGCAGGAGGGAGCACTGCGGCTCCTGC
chr6:18043016_1_chimp	ACTGGCCGCTTGACGCGGCCACAGAGGTTTCCCACCAGAAAAATTGACACCCCAGAGATCCTGTAACACTTGGACATCAGTCTCTGCATCCTTTTGTTTTCTGTTCTTTCTCCTGCTAAGTGACCCCTTTTCTTGTTACTTTTCCATTCAAGCTGCTGGCAGAAAGAAGCTGTCTGGCCATGTTCAGGCTAGAAGTCACAGTCAGCTCATACCTGTCTAGGTCAGAGGCTCCATCCGGTCCCACATCCATAAGAGGCTGGTGGAAAACATGCTGCCTAACCCCACCACTGCGGCTCCTGC
chr6:18043016_2_chimp	AACTGGCCGCTTGACGCACTTTGACAAGTGGATGTCAGTGGGCAGGGCCCATGGAGCCTGCTCAGCAGAGCACTGTTGTTCCTGGAGGCCATGCTGACTGCAGCAGTCAAGGCTTTAGCTGCTTTACCAGTGCTCCCCTCCAGAGCTCCGTGGCAGGGTGAGTCATGCTGTGGGAATCTCACACTGGAAATGGCCAAAAAGCTTCTATTTGCTTCAGTGTTAGTTTCTTTCTTTCTTTCTTTCTTTTTGAGATGGAATCTTACTATGTCACCCAGGCTGGAGTGCACTGCGGCTCCTGCG
chr6:1809537_1_chimp	TAACTGGCCGCTTGACGTCTTTCTCGCCATTACTCAAAAATGTGAAAAAGTGCCTCTACGTGGCATTTTATGGAGGATATAAATTACTCAAAGGAGATGACATAGGACAGATTTGTAGGCCGAGTAACAGGAACCAGCCAACCAACTGTGTAAATTAAAGAACTAGTGACAAAGAGGGCTAGTGAAAGAATTCTGAAATCCTAAGAACGGATCAGGATTAAGATCCTGAAAAGAGAATCTTGGTATAAAAGAAAAGAGAATCTTTTCTCTTTTCAGGGGAATGGCACTGCGGCTCCTGCG
chr6:1809537_2_chimp	ACTGGCCGCTTGACGAGGGAGAGTGATGCAACAACCACGCATGGAATATTTACGGTAACCAGAGGGCAATGCGTTACAATACAACTCAGGTTCACTTTGAAATATATTTTATATTTATAGTCTTATTTGCACATATCAAAGGGTAGACACTGGTATCAAGTGTCACAGAGATAAACATTGGAGGGTTATTTTTAATAACCAATATTAATTCTTAAATGTGGTTAACAGTTCCTTTGGTTACGCAGCTCAACTACACTGAGCAGTTGCTATGTGCTAGCCCCTGAGCACTGCGGCTCCTGC
chr6:18152754_1_chimp	ACTGGCCGCTTGACGTACCTCCTCTCTTGCTAACCACAATTAGGCTTTGTTCTCTAAGGGCTTAAGGGAAACCAGCCCTTTCAAAAGATTCTACCACTGATATCAACCAACCCCCTGATGCTGCCCCTCCTTTTGTGCCTGATAAGAGATCACAGACCACAGAATGGTTCTGGCCAGTCTACTGAGAATGCACAGTAAGGGTTTTTCTGTCCTCTGCTTCGCCTTTTGATATAAGAGGGCCAAAAACTCCATCCTGTGATTGTGGTAACACGGCCATTTTTTGTGCACTGCGGCTCCTGC
chr6:18152754_2_chimp	ACTGGCCGCTTGACGCATGGTACCCATGAAGCTCAATTACTCATGGGTACTTTCCTCCTTTCATAAATGTTCATGAGTCATCCTACAGCTTACTGAATATGTATATTTGGCCACCTTCCTCAGCATAAATTCCTGTTCCCTTTGCCCCTCCCTGGAAGTGTCAGTTTCTGGCTTCTGGCCTGCGGCTACACTTCTCAGCCAGTCAGAATGGCTGCTCTACAGTCTGAAACCATTCATGAGAAAGAGTTCTCCTTTCTAAATTATGAACTTCTCATTCTTCAGCTGCACTGCGGCTCCTGC
chr6:1821278_1_chimp	ACTGGCCGCTTGACGTCTATGCTAAGTAACCCTAAACTGAGCAAACCCTCCCAGCTCCTTTTGAGCGGAGAGGCTGAATTCAACACTGCCAGGGGAGCCGCGGCTGGTGGGTGGGGACGGGGGGCAGCTCGCTGTCGTGGGCTTTAGGGAGCAAACTCTGCCAAGCTGGGATGGGCGAGGATGAGGAGGGAAAGAAGGACAGTTCTTTGGTAATAAAAATGCAGTTTATATAAACTGTAGGAGACCTGGTGAGAAAGTAAAAGAGGTAATTGTGCACATTCCAAACACTGCGGCTCCTGC
chr6:1821278_2_chimp	ACTGGCCGCTTGACGCGTTTTAATATATAAACTGTGTAACCATCACTCATGAATAGCGCAGCTGCTAACAATTTATTTGTTTTTTTTGTTTTTTTTTTTTTTTTTTACCAAGATAAAAATCATGCTAAAGCCAAGAGATGTTTCTCTAGTGAATGATATTTTGAAACTCTGGTCAAAACATAACTGTGACATAATAAATTTTTAAAGAAGTCATGAAAGCTTGTAGTTTGAAATTTGAAAGAAGACCTAGTTTTTTCCCCAATTAGGAAGGACCACATTTCAACTCACTGCGGCTCCTGC
chr6:18226313_1_chimp	ACTGGCCGCTTGACGAAAGCAGGAAATCTGCTACGTGCAAATAGCCACAACCATCCCAACAGTACTCTGGTTCACCCATATGGAATTCTATTCCAAATGAGTATTTTAATAATATTGTATATGACGTGGAAAACTAGCATGCAAACATTCTCAGTGTTTTCAGGCTGAGAGTCTGGAATGAATTAACTAACCATAAACAAGCCAGATGTGATGGCTCACGCCTGTAATTCCAACACTCTGGGAAACCTAGGTGGGAAGATCACTTGAGCCCAGGAATTCGAAACCCACTGCGGCTCCTGC
chr6:18226313_2_chimp	ACTGGCCGCTTGACGAGCCTCAGGCAACCTGGTGAGACCTTGTGTCTACAAAAAATTTAAAAAGTAGCCAGGCATGGTCATGCATGCCTGTAATCCCAGCTACTGAGGAGGCTGAAGCAGGAGGATGGCTTGGGCCCAGGAGGTTGAGGTTGCAGTGAGCTGTGTTGGTGGCACTGCATTCCAGCCTGGACCACAGAGTGTGGGGAAAAGAGAGAGAGATCAGATTGTTACTGTGTCTGTGTAGAAAGAAGTAGACCATAGGAGACTCCATTTTGTTCTGTACTACACTGCGGCTCCTGC
chr6:18260694_1_chimp	ACTGGCCGCTTGACGACTCTCACAGAAAACTGCTACTCAGGGCCAGGCGTGGTGGCTCATTCCTGTAATCCAGGCCTTTTGGGAGGCAGAGACGGGCAGGTCACTTGAGCTAAGGAGTCTGAGACCAGCCTGGGCAACATGGTAAAACCCTGCCTCTACAAAAAATACAGAAAGTACCCGGGCATGGTGGCGCATGCCTGTGGTTCCTGAGGTGAGAGGATTGCTTGAGCCTGGGAGGCAGAGTTTGCAGTGAGCTGAGATCATGTTACTGCACTCCAGCCTGGGCACTGCGGCTCCTGC
chr6:18260694_2_chimp	CTAACTGGCCGCTTGACGTGACAAGTGAGACCTTGTCTCCAAAAAAAAAAAAAGAAAGAAAACCTCTACTAGGGCAGTGTGGAGTGGAAAGGGGAAATGGGGGGTGGACCCCTAGATTCACCACCAAGGCTCTATTGGCTAGTGGAGCTGTGGGAAGGGGGCTGCCACCTCCAAACTCCAGCATGGAAGAGCCACAAGCACCTTGCATCCTGAGCTGCCCAAAGCCTTGGGACCCCTCACCCCTTGCACCAGCGTGCCCTGGATGCCAGACATGCAGTAAAAGCACTGCGGCTCCTGCGA
chr6:18277354_1_chimp	ACTGGCCGCTTGACGGGGGCGAGGGCCGAGGAGGGGTCCGAGACGCGCCAAGGGGCTGGTAGCTAGGCGACCTGAATGTCTTCCATACCTGAAGCCGCAGCCTGAAGAAGCTGATAGCGGACCCCGAGCGCGCGCGCGCCTTGGCGGGAGCCCTGCGCCTCCTGGGGTCTCCCTGCTCCTTACTTGGACCTCGGGCGGAAGGTAAGGAGGGGCGCGGGGTGCAGCGTTCGCCCTCGAGCTGCCTGGAGCCTCTGCGAGGGGCCAGTTCGGCCTCCCCGAGGCTGTCACTGCGGCTCCTGC
chr6:18277354_2_chimp	AACTGGCCGCTTGACGCACCGCCTCCCCTTCTGCTCCTTCCCTTTCTCCGTCCCCAGGTCCCCTCCGCGCAGAGCTGAAGCCGCGGCGGGCGGCCCACGGGGGATCAGACCCTCGGCCATCCGCGTTTCCCCTCCGCCGTCCGCCGGACCCCCACCTCTTCTCCAAGCTCCACTCCCGACTTTCTTCCCCGCCCCCGGGAAGCTCCGGAAACCCGCACCCCCGGCTCTGAGGTCAGGGCTGGCAGGAGTAATCCACCCTTTCCAGGTGTGTGGCGCAAACACGGACACTGCGGCTCCTGC
chr6:18279826_2_chimp	ACTGGCCGCTTGACGTGGAACGAGAAGACCTTTTTTAAAAAAAAGATGTTTGAAGCCCAAAGTCTGTATGCTTAGCCTCCATAGAACGGTCCTTTGTGAGTGAGTAAGGGTGGTAGATCCAGTTTTGGCAACCTCAGACGATGGATGATTAGACTCTGCCACTCTTCTCCAGACCTTTAATTTGGTCTGTAACTTGATGCTTCACTGACCCTACGCTATCCCTGCCACGCTAACTCACAGAGGAATTGTTGGCACTCTGAATTGAATTTTTTTCCCCTCCCATCACACTGCGGCTCCTGC
chr6:18324099_1_chimp	ACTGGCCGCTTGACGTTTAACCGCATGTGACATCTTGGCTTGTGTGTCATACAGTACTAGACAAGACCATGGTGGAAGCTGAAAACATAAAGGGCTACTAAACCAATCCTAGCTTATTTTAGTGCAAATATTAATGGTGACTCTCCATTAAAATGAAACAATCCAGGAAAATGTTAAACCAGACAAAATAGCAGGATAATACGCCTAAACCAGGGCTGTCCAGGGCAGAAAAAGACCCTAGTTATAAGGATGGCACATTATCTCGGGAGTTTTTGCATAGGAACACACTGCGGCTCCTGC
chr6:18324099_2_chimp	ACTGGCCGCTTGACGCTAGAGGGCGCTTTAGACTATAGTTAAGAATCCTGCTTTGATTTACAGAAGGAAACTTACTGTATCAGATTGACGTTATAAATTTCAGCAGTGGATGGTTTATACATTGGTATTCCTAGAACATGGAAAAATGCAATACAAATGTTTTCGTGTTCCCCCTTCCCATGCTGGAGTGGTTACGATAATACTGTTTGTGTTTTACTTCAGATTAAAATCTTCAGAAGTGCCCTTTAGTTGTCAAAAGTGTCAAACACTGGGGATAAAAAGGTCCACTGCGGCTCCTGC
chr6:18327861_1_chimp	ACTGGCCGCTTGACGAGCTGCTGTTCTCGAAGGCACTTAAGGGCTCTAGCTCACCTGGAGTTTTGAAGGGGATGCGGAAGAGGTTGATGTTGCAGCCTTCCTCTCTCCTTGGCAGAGTCTCTGGTGATAGAGACATGGAAGAAGTTTCCAAGGCTGGCCCTGGGTCAAGCAATGCAAAACAGAATTTATTTGTGGAGAAAGTTTATGTTCCATTCAGCTGTAAGTTACAATGGCCATGACTCTGAGAGGCTGTCTCATAGGTTTATATAATTTGACACTCATAGACACTGCGGCTCCTGC
chr6:18327861_2_chimp	ACTGGCCGCTTGACGAGGAGAGGCCTCCTTTTACCTGAATGTTGTTCTTTCCTAGCTTTTTATCCTTGGATTGGTTGGTGAAAAAGCAGCCAGCCTTGACTGAATTATGTGTGGAGTTGGGAGAGAGGAAGGAGGTTTTTAGGTCTGTGTTGGTGACCTAATTCTGTATTATGTTTTCAGCTTTGCTGACCTAATTCTGCATTATGTTTTCATTGAATGAGCTTTTTATTTTTATATCCCTTTCTGGTAACGGAACTACCTTTAAGACTTTCAGTTTTTCCATGTCACTGCGGCTCCTGC
chr6:1832967_2_chimp	AACTGGCCGCTTGACGCTGGGCTTCAACGCCAAAACTACACGTGTCAGTGACTTCCAGAGAAGGGGAGGCCCCAGAACAACACTGGACACATCAAATGTCCTCCCTTCCTTCATATGGAAAGCTCATCTCGGAGGTGTCAGGATAAAACATGAGAACAGCATCTGTCCTCAGAGAGCAAGCAGAGTGATTCACTATTCATGGCACAATGAGGGGAGGAGGACACTGTAATAAAAACTTTATAAGGTGAAATCTAAATCCTGAATGCAGCACACATTTTTAAAACTCACTGCGGCTCCTGC
chr6:18343405_1_chimp	ACTGGCCGCTTGACGCAGAAATATATGGGAGTTTTTTATTTACATTCCTGGCCATGTGAAGGTATCAGTTCAGATGATGAAACCTGATCAACATACCACAGAACACGACTGGCTGAACAGGTTGTGTAGTTCGGCACAGAGTAGCCGTATTCTCAAGGCTGTTAAAGCAAGGGTCTGACACCACTAAGTGTTAGTAGTGGGTTGATATCTATTATGGAAATGGATATGTAAAGCAGCCAAAACCCGATGGCATGAAATAGTTACATAGTCAACCTGTCTTGAGATCACTGCGGCTCCTGC
chr6:18343405_2_chimp	AACTGGCCGCTTGACGCTAATTCGTATTCCACTCACCAATAAACTCTGATACTTGGACTTCCCATATAGCTTGTCTAGACCCTTGCTGTTAAAGTGGGGTCCATGGGCCAGGAGCACTGGCATCACCTGGGAACTTGTTAGAAATTGAGACTCTCAGACCCCACTCCAGCAAGCCTAGCATGTTGGGTTTGCCTGATGATGTGGCATCCTGTTTTTCTATATCATACTCATTTCTATTAGTATGAGTCATCATCCATGAGTTTGATTAACGTCAAGACACTGATGCACTGCGGCTCCTGC
chr6:18362064_1_chimp	ACTGGCCGCTTGACGACTTGCCTCCCTGGGATAAGGCACCATGACTGCACAGATCCAGCCAGATAATAGAAGGTGTGCACTGGCTTCTCACTGCATGGCTATGTAGTGTAATCACAGTGTGCCTTTGTGGGGCTCCTGTTTATGTGGCTTTAGTAGATGATTTCATCCTCTTTTCTAACTTGGAACCAGACAACTTTACATTCTCAGCAAACAGATGGACAACAGGGTTGAAATAAGATCTTGTACTGAAATAGTCCTTGAGTCATACTCCTTGACTGTTCTCTCCACTGCGGCTCCTGC
chr6:18362064_2_chimp	ACTGGCCGCTTGACGATACGGGAAACTTGCCTCTTCCTTCTTGCAGAAGGCCAAGGCTGAGAATTCAGTGTACTCAGAGTTGCTGGACTCTTTTCTCAATATATATTATGCTGGATATTTTTCTTCTTGGTCAAGATTGAGAGTCTGCCAGTATAAGAATATTATCTAATTTGTTTTGGCAGAACACCTGGCCTTTTGCCCCAAGCAGATGTTTAAAAATAGAACTAAAAGTTTTGCATTAACTTGTTTTTGTCCTCTTTCCAAAAAAGATCCTGACATGAGAAACACTGCGGCTCCTGC
chr6:1838188_2_chimp	ACTGGCCGCTTGACGGGAGTATCAGGGATGATGAGGTTTTCTATAAAGGCTTTGGCTGTTTGTTTCCACATAAATTTACCTCTGTGAAATTTTGGGTTAGACAATTTTATTTTACACTGACTTGGCAATGCAAATAAAATATCGAAAATAGCTGAACTGTTATTAAATGGGATGATTTCTTGGTTAGTACTGTGATTGGTATGAAGAGCGGACGAATTCCTCTTTTGTCTCTTTCCCTTGGAGCTCTCTATTGAAAGGAGAAAGGGGAGATGGCAGTATTTTATGCACTGCGGCTCCTGC
chr6:18389097_1_chimp	ACTGGCCGCTTGACGCATTTACCCAGAGTTTTATAAATATTTACAGTCATCTATGCCAAATATCTTTGTGCTGAGCCCCAAAGAACATTCTCAGCATTCAAAAGCCCCATTCTCATGAATGGTTTCAGTTCATTGGCAATTTAAAGGCATTCAGGCTTCCAAACTAGGTCAGCTTAAGACATGTCTTTTTAAAATAATCAGTTTTTGGGTCTCAGATTATGAACCAGGTTTTTGGAGCCAAACTCTACAGCAGAGAGAAGAGTATGCTCTCTCTGGAAAGAAAAACACTGCGGCTCCTGC
chr6:18389097_2_chimp	ACTGGCCGCTTGACGGCTTATTTTATCTACCGGGTATGACCATTTAACTTCCTGAAAAACGTCTTTCTCTTCAGTAGTATGAATATTTTTCATCTGAGGAGGTGCACTTAAAATTTCCTTCTTGAAAAGTCATTTCAATATTTTAGACATTTAGAAACATTTATATGTATGTCAGAATCCTTTCTCCGAAGTGTTTCTGCTAATCCTGGCTTCTTTGTTTCCCCTGGCCTTGACTTTATGACATTACTTTCTTGGAGAGTGAAGTTCTTGGTGTTTGAAATCTCCCACTGCGGCTCCTGC
chr6:18403040_1_chimp	ACTGGCCGCTTGACGTTGAAGGTTAAATATCTCAGGGATGTTTGTCTGTTTATGACATGCAAAGAGTATCTGTCTCTCCCTTCCTCTCTTTTGCCTGTATATTTAAATAACCCAAATATGAAAATTCTAACTTTCCTTTTCTGGGTTTGCAATGCGTTCTTTCAGATAATGCCACATAATGTTAATTCAAGCGAAATAAATTCACAAGTCAGTTATCAAAGTAATGGAAATTTGTGAGTTTGCTCTCTTGTGTACAATATTTGCTTCTGATTTATTTTAGAAGTGCACTGCGGCTCCTGC
chr6:18403040_2_chimp	ACTGGCCGCTTGACGATTTCTGTCAGCCGTGAATTAAGGAATAGTGAAAACACAGTTGTTGCTTGTTTTTATAACCTAGATAATTTCACCTGAAAAGAGTCGGTATGTTGGGCATGGCCTATTTACCTTTCAGATTAAATACAGGATGTGCTAAGCAAAAAGAAAATAAAGTCCAGCCATATTCTTGCCTTTTTTCCATTACGTTCTATTGGCTCTAGGTAGTTAGAACTCCTTTTACTATTCATTTCTTGGAGCCAAATGGATTTTCCAATGTTTAAAAAGTGACACTGCGGCTCCTGC
chr6:1840371_1_chimp	ACTGGCCGCTTGACGTGAATGAGTGTTAAATAAACCCAGCAGTCATGAAAATGGCTTACAGAGGCAAACACGCCAACCAGAAATGTCAACTAGGCTTGTACAAGTAAAAAGAAGAATGTTACTGGAAGTGAGAGAGTCCAAGCCAGGAAAACAGGAGCATGTATTGCTGATATCCAGCCCCCATACTATACCCCAGCAGAGAGGAAAGAGGGCAAGAGACGTATTTGCTGCTAGTGGGGAGCCCCTACGCTCAGTCTAAATTAGGGCCAGATGCTCGTTTTTGGCCACTGCGGCTCCTGC
chr6:1840371_2_chimp	ACTGGCCGCTTGACGTACTCTAAGAAACCAAAGTGTGGGTCAGCCGCACTTCCAAGTGGAGCACTGAGTGGAGACCGGGCTCTGGTGGCCAGCTAATCCAGAAGCCTGCTTTCTCAAAGGAGCCAAAACTGGCATGTGACTCTGCTGGACTTAAAAAAAGGAAAAATTTGTAGAATAGCCGTAATGTGTGGTCTTGAGGGTAATCTCAACAAACGGCGTTCGGGTTGGTTAAAATGCCTCAGTGGCAGTTTGGAGCTCACCGGATCTGGCAGCCACTAATGACATCACTGCGGCTCCTGC
chr6:18405587_1_chimp	ACTGGCCGCTTGACGTAAGAGATTTAATGACAATACTATGGTGACTTTTGTATTTATTGGTCAAGTCACAGGTTTACAATGCCGATTTTATTGGCACTATATTTTTCCACTGACAACGGAGCCACTGCAGGGTCAGATGGCATCTGTGGAAAAAGAGCAAACAGTAACAGCATGAGAAATGGATTACAGATGACTCAAGGAGGAGCTGGCTTCCTGGACCTATGATCTCATCCATGCCTAATGCTTACCACTTACTTATTCAAGGAAAGTAGTAAAATGTGGCAACACTGCGGCTCCTGC
chr6:18412393_2_chimp	ACTGGCCGCTTGACGTTTTTTAAAATCCCATTTTCTGTATATTTCAGTTCATTAAAGATTGGTTATATAAGGCTTATCTATGTGGATTCCGGATATGCAGTGTACCCCTTGGAATCAGGTGAGACACAGTGCCTCATTTCCATGGAAATACATGGCTCTGTGTTAACTGAAAGCCTCCATGGTTTTGAATCGTTTCCCACCCACAGTAAGGAGGTCTTTTTGGTTTGACTCTTCTGGAAAATATGTGTGAGGTATTTACTACATGAATGTAGGGTATTTTTTCAACACTGCGGCTCCTGC
chr6:18415953_1_chimp	ACTGGCCGCTTGACGAATTCAGTGGAATCTGGCTATGCTGAATCCGTGGTATGCTTATTCTCACTGTCTGTGCTGGGTCTGTGTGCTAAGGCTTTGGTGTCAGCTGAGGGCTTACAGTTCCGAAGGCTAATGTTTCTTTGGAGAAAGTAGAAGGATGTAAACTTGGCAAGCGTTGTTGTTTTCTTTCTCCTGGAATGGTCAGTTGCTTTTCTAAGCATACTGTGTCATAAGATAGCACCTGGGCCAGAGGGATCTCTTTGGGATTAGTATAAAAAGTGGGGCCTCCACTGCGGCTCCTGC
chr6:18421893_1_chimp	ACTGGCCGCTTGACGTAAACTGTGTTTATTTATGGTTTGCTGTTTGATTTGGTGCTTTTTCCTTTAATCATTTGGTGCCAGGTTTTCCTATCAGTCCTTTCATGTCCTATATGGTTGGCCAACACCTACAAGGGGGAGGTTGGTCACCTAAGTAATCTCATATTGGTGAAAAAGCCAAGGTATCTGAAAGGGGTTTTGTAAGAAAAATTTTAGGGTCGGACTATACCAGGAAACAGCTTCCTGCCTAGCTATAGGTTGTTAATTTGTCTGAATATTTTCAAACCACACTGCGGCTCCTGC
chr6:18421893_2_chimp	ACTGGCCGCTTGACGGGATGCTTTTGGTGTGTTGGATAGGCTTTTGAGTAGGGAGAGATACTATCTTGAATTGTGCTAATAATTTAACTCAACAGCATCTAACAAAGGCAGTCTTATTCTTGGATCATGTGTACAGATCATAGTCTGAAGTGGAATAAACAGAATGTTGTTCTCAGTGTGAGCTGTTATTTAGAACACACTGGAAACATTGTGATATCATTGTGCACTGAGGCAGGGAAATGTTAGTCTACATTTTATGGAATATGTACTTCAATGTTTGCATTGCACTGCGGCTCCTGC
chr6:18433295_1_chimp	ACTGGCCGCTTGACGGGCTGGAGAAAAGTAAACCTTTGAGATGGTGGGGTTAGAGGAATCCGCCAAGCCAGAGTTAATAGATATTTTTGAGTTTCCTGGCTGAATCACATTTTAGAAAGTAGTTAAAACTTTGTTTTAAAATGTACTTAAAACTGTGTAAGTGGGTAATAAGGTTTCTAAGATAATTCTTTAACTAATGGCACATAGAAAACTAAGCCACAGTGGGTTGAATGTGTCACATGAGTGTATGGATATGTCCCTTTTTACTTATGACTGAGTGGAGGGCACTGCGGCTCCTGC
chr6:18433295_2_chimp	AACTGGCCGCTTGACGAGAAAAGACGGGATGATATATGGAAAGATGATCTTGGTTAGATAATGTACAGAGACTTCTATAGCACATGTGAAACAAAGACCAGTGAAAGCTGCCCTCTACAGTGGACTGCGAAGATCAGTGGCCCTGGAATTCCATTTCTTGCCTTCTGCCTCTCAGACAGTGATGCCCACATATGGTTTCCAATCAGGATTTTTAATCTAGTATTCAGGTGAGAGACTTCAGCTTGTTAGTTTCACTCAGGTGAATGGGTGAATGTGCTGTTTTCTCACTGCGGCTCCTGC
chr6:18444061_1_chimp	ACTGGCCGCTTGACGTTAGTCTTTAGCTTGTTGTTCAGTGTGTGAATTGTCCTCTGCTTTGTGTTACGTATTTGCTCAGCTTGTCCTTTATGTCTTTAAGTCTGACGGAAAATATTTTGAATAGGATTGCACAAAAATCATCCTCCTGCTTACACGAAGCAAAGAAATACTATCTGATATTGGTTGGTTATTCTACCCACTTTCCACACATCTGTGACTTTTTGTCTGGCTGCCACTATGTTTCTGGCTTTCTCTTTCTGCATCAGCTTTCCAATATTAACAAGGCACTGCGGCTCCTGC
chr6:18488160_1_chimp	ACTGGCCGCTTGACGCTCAGAGAGGGTACTAGTGGCCAAGTTTCCATTAGTGGTTACTACTGATCGATGCCTGCAGCTTTCTGTTCATGTACAAATAGAAACCTATTCTCGTCTTTGATCTTGGGGTTGGGAGTTGAGGTAATGAGGAGAAAGTCCCGGAACACAATTAAATCTCTTTGTATCTCTCAACTTGTAACTTTTGTTTTCCATTTAACACAGGAAAGACTCTGAATATTAGGAAGTTGTGATTCTCTTGTTCAGACTAGGGCATGCTTTTCATTTGCTCACTGCGGCTCCTGC
chr6:18488160_2_chimp	TAACTGGCCGCTTGACGCAGATACAGAAGGATATAGGGAGAAGGAAACCATGTTTATGGAAACACAGCTCTGTGCCTGTAACGGTGTTAGATGCTTTCCCACGTGACCTCATCGAATTCCCTAACAACTCTAGAAAACGAGGATTCATATTCCACATACTCTTAAGGAAACTGCGTTTCAGAGGAGAGGGAGAAAAATACATTCTTCTGTGTTGTGCACATTGTAAGTGGCAAAACAAGTTGAAACAGGCAACTGTTGGCCTCAATGGCCTGTGGTATTTCCACACTGCGGCTCCTGCGA
chr6:18497040_1_chimp	ACTGGCCGCTTGACGTTGCCAAGTGGCAAAAGAACTGGGCCTCTATCTGGGCTTCCTGACTCTCACTCAATTCATGGTTCTGTTGAATATGCCCTGGTTTGGAAAGTCTACGTTTTGTTTTGTTTTTCAGTTGCGATAGGCTTCCTTTGAGGATTGCCTGGTATTTTAGCAAAATGCTGGGAATTTTACAAGCTCATGGTTTAATAGCCAGGGTTGGCATTGATTTCACCTCTAGCAGAGCTAGTAGCGGATATAGAGGTGATAAATAAAGCTTAGAAAATGTGCCACTGCGGCTCCTGC
chr6:18497040_2_chimp	ACTGGCCGCTTGACGTGGGATAAAATCTCTTAAGTCAACAAAACTAAAGCCATGTTTCATTCAAGACTGAATTTTGTTTTTAATTCATTCTGGGGTCAGACTGGAACATAGGCTTTCCCTAGGCAGTTTTCACGGGCAATGGTATGAAGAGCTTCTCTGTCTTTAGGCATTGCGATACATATTGAGGGAGGGGAGGGTATGGTATTAGAGAGAAGGAGAGAAGGAGAGAGCAGTGTAGCCAGGAAGGAAATGGCATTTATGATTTGTGTCAAGAAACATATTTTTCACTGCGGCTCCTGC
chr6:18503348_1_chimp	ACTGGCCGCTTGACGAGCCTGGGTAAAAGTGATGGCACAGAATTATCTGGAAAGGGAAAATTGAAATCAGGATGTGGAACAGAGGACTTTAGAGACTCTTCTTCATCACTTTGCTCAGGTTTTAGTTTCACTGGGATTTGCTGAGAGGACACGGAATGAGTGTCCCAGGGTGTCTGCCTGAGACTGGAATTGAGGAAGGGGTGAGATGTTAACCAGAGAACTGGGAGGGCAAATCCCTGGTATCCAGAAGCTGAATAGCACTTCTGTTCCCTCACTGTATGCTATCACTGCGGCTCCTGC
chr6:18503348_2_chimp	ACTGGCCGCTTGACGTGAGTGTGTTGGCCCAGCATGGTGGAAACACCGCATTCCCAGGCTGAGCACCTCATGCTTCTGCAGAGAAAATGCTTTTCCGCCTCAGCTTGTGTCACGCCAGATGCACTCTGATCTCAGAGGGAAATGTGTGCTACTGGTAATTAATAAATAACCTATCACGGTTTACAAAAACCTTTCAAATCCAGCACGGCATTTGGTTCTCATGTGTTCCTCTCGGGGTGCTAGATGAAATTCTGACTCTAATTCCTCTAGTAGATGAGGAAATGACACTGCGGCTCCTGC
chr6:1851099_1_chimp	ACTGGCCGCTTGACGGAGAGATTTACTGGAGAGGTTGTGGACGGGGATGTTCCATCCATCAAATGCGCTTTCTTACACATTAGATAAAAGAAGAAGAAGAATGGAACGTAGGACATTTTGGCTAAGACATTTAGAAAACTTGTATGTTTGTCCCAAACAACGAGGGGAAAGGCCGAGTGATTAGCTATGTAATTAAGGCTGCCTTCTAACCTTTTAATTATTATTAATGTGGAAAGTTGTGAGACTGAGAAAACGTGTATTTTATTGCAACAGGAAATAAGTTTTCACTGCGGCTCCTGC
chr6:1851099_2_chimp	ACTGGCCGCTTGACGAGGTATTTGCTGATATCATTTCAACATTAAAATATTTAAATTCATTTGGCAAACAATATAATATTATATTAAAGGGGCTTATTGGAAATAACATACTTTATTAAAGTTAGGACCTTCGGGGCAGGGATTTGTTTCTTTCCTGTGCTATCTCATTGTTTGAAAACACACATACTGTATAGCAGACCCCATACTGGACAGCAGAACGAGGCATTTAATACATTTAATAAGGGGCCTGTGTTTGTGGGGCTATAAATGTGGGCCAGCTAATGACACTGCGGCTCCTGC
chr6:1853578_2_chimp	ACTGGCCGCTTGACGAGTTGAATGAATGAGTCATAAATGCAAGGTGTATTTTTAATTTCCCCCCTTCTGATATCAGTGCCAAATCCTTCCCCTCCATGGTCCTTTAGCACTATTCAGAGGCAGACAATGCTGCCACTGTTTTCAGAGCATGGACATGGTCAAGAGTGGAATAATATAATGATACCATTTCAAGCAGGGCAGCTAAGGTTGTGTCAGCATTTCCATTATAAAAACCTCTTTTCAAGGATTAATATCTCAGGTGTAAAAATTCACACCCAGGCAAGACACTGCGGCTCCTGC
chr6:1858230_2_chimp	ACTGGCCGCTTGACGTTTTTTTCTACTACTTCACACTAGTATTTGGTTTAGATTTTACTTATTTCCAATTACTTTCTTTGGTTGTTATTTTCACTGAGAAATGCACACTATATATTACTGAATAGGGATAAAAACAGGGAGAGAAACGTAATGGAGAAGGAAGAGCAAATTCAAATGTTTATTTCTGACACCGAGAGCCAATGCTTTTTTAACTCCCAAGATCATTCTCTCTGGCAAGTTTAAAGAGACACTTTAACATTTCTATAGACCTTCCTGGGATCATTACACTGCGGCTCCTGC
chr6:18584976_1_chimp	TAACTGGCCGCTTGACGTAACTGTAGACATTTGTCCCTCACTTCCCTGGGACACAGTGAGAGCCATTTCCCAAACCTGGACTGCAAATGCCAGGCCTGTCTCACTTCATGTTGAGTCCACCCAGGCTTGTGTCACCCTTTGAGGGCTGGTGACTAATGCGGTGACTGTTAGCCAGTCAGAGAAGCTGAAGTCATGTAGCAATTACGGCTCTACACACACACACACCCACTGTTTTATCTGTCCCCCTTTATCTCCCCCCATCTTCCTGTCATTGGAACAAAAACACTGCGGCTCCTGCGA
chr6:18596209_1_chimp	TAACTGGCCGCTTGACGGACATATGGTCTTTTGTAAGTGCCATGATCATTATAAACAAGCAAGACGTTCTAATTAAGGAAAAGTCTTTGTAAGGCAACTTGTTCTACAACTTGCATTGAGGTTCCAAATTAGATAGGCAAAACTTTGGGGGTTGGGTAACCCCTATTCCTTCTTCCAGGAGGACTCTTTAAGACTGAACCAGAAAGCTGCCATCTCTACTTTGACCACTAGAGGAGGGCAACTACGTGAAATTGCTCAGCGAGGAGGCGGTTCTCCAATCCACGCACTGCGGCTCCTGCG
chr6:18596209_2_chimp	TAACTGGCCGCTTGACGCAGTCACCCTTCCCTTCCTCCTCTGTCTTCCCAACAAATCAACCAGCGTAGAAAATGATCTTTAGCTTTTGAGAGAGGGGGAATGTAGGGAATGTGTTTCATCAATGCATATCAGCCCTCTCTTTCAACTTTAGTTGGGGTTATAGTGTGGGCATTACTTTTTCCTTTTTACAAACCTCTCTAAACAAAGTACAGATTTGGTGGAATGAGGGAATAAATGGCCAGTCTTCTAAGTCCTGTCTTGTGGAGTGTGCCTGGATTTTCTACCACTGCGGCTCCTGCG
chr6:18606520_1_chimp	ACTGGCCGCTTGACGTAGACAAACTAAATATGGCATACTAAAAAAGGAGTAGAGAGTAGGAGGTTTGGCTTTAGTTTATACTTTATTTCTTGCCAGCTCTTGGATGTTGGGCAAGTCACTTAGCTTTTCAGTCCCTCACTTATCTAATCTACTGGATGGGGATAATGATATATGTCCTACCTGCAGACACAGGATTGAGCTAAATGACAACCTCCCTGCCCTATCTATACAGCACTTTCCCTCCAGAGCCCCTTACCCCACTTTGTTTTTATTCATAGCATTTATCACTGCGGCTCCTGC
chr6:18606520_2_chimp	AACTGGCCGCTTGACGCACTACCTGACCTTTTACTATGTATATGCTTGATTTTTTATTATCTGTTGATCCAAGTAGAAAGTCAGCTCCATGAAAACAGAGCTCTCTCTGTGTTATTGCCAGTACTAGCGCAGTGACTCACATATAGTGTATGATCAATAAATATTTGCTGGAAAGACAAATTCTAGCTCTAAGACCTAGGATTATAAAACAGAAACAGAATCCGGTATAGTCTGGTGGTTAAGCTCAGTTGTCAAGATGCCATAGTTCAAATCTCAGCTCCATCCACTGCGGCTCCTGCG
chr6:1865576_1_chimp	ACTGGCCGCTTGACGCTGCTCACTTCCCTACCAAACAAGGAGACCTCAGAATGCTTAGGTTAAAAAAGAAAAAAAGAACGAAAGGAAAAAAGAGGTTAGAGAAGCAAAAATAACGCTGAATTAAAGCACTTGGAGGCCAATGGCTTTGAACCTGGGCTCCACCAGTCATTCCACCCAGCGAAGCAGTCTGCAGAGGCTTGGGCTCCTGTTAACAGAGCCCTCATTGTTTCCAAAGGCAGTTAGAAAAATGCTGCTTTATATCTCCTCACACCACAGGCTCCGTGCCACTGCGGCTCCTGC
chr6:1865576_2_chimp	ACTGGCCGCTTGACGACAGCCCCAAGAACAGGCAGCTGAGGGCGTACAATCCACAGGAAGAAAAAAAAATGCATGGCTATATATACAGCCCCCAGCCCCACACCCTACCAACACAGAAAAACACTACCCCAAACTCAATTCCTGGCTGGCAAACTGTGGTAAAGGATGTTATGGTGGTGCATAATTTATAAATGGAAATTTCTGATTCATGTGGGATTTGGGGCATTTCTTTGCCCTTTACCCACCACCTCTCCGTTTCCACCTCAAGCACAGGGAGGTGAAAGCCACTGCGGCTCCTGC
chr6:18697421_1_chimp	CGATCTAACTGGCCGCTTGACGTGCAAAGCAAGTTGTGTGTGTGTGTGTGTGTGTGTGTAAGCTTTGCCAAATTTTTGCCAGTGGTTCTAAATAGGAGAGTTATTGAGCAATCACAGTGAGGGTTCCAGCGTCCTACAGCTGGAATCTGTGCAGGTGCAGCTTTCTGGTTGCAGGCCAGCATTATTTTGCAATACTGCTGGCAGTAACCATTTTTAAATAGAAACATAATTGTACTTTATTTTAATATTTCTCCCTTCCATTTTTTCCCCTACTGTAAACACTGCGGCTCCTGCGATCGC
chr6:18697421_2_chimp	ACTGGCCGCTTGACGTCAATTCTGCTCTGAGCATAACGTCCTTGCCAAGGTTTCGGGTAACAGGTTAAGCCCACTGGCTGAGGCTCTTTTCAGCGGTTGGAAACACAGTGAGTAAGTATACTGCCAGTTGATATAGTACACGTGACTGAATGAGAAAATGTCAACCACACAAAGCAAACTTTTCTTGGGCTTTTGTGACATTCGGAGATGAACTATTTCACTACTCCCAACACCATGGCAGGTAGCAGGCATATGTTAACTACGTGATCATAGTTCTCCTGGTTTCACTGCGGCTCCTGC
chr6:1872721_2_chimp	ACTGGCCGCTTGACGAGGTTTCTGGGAACCGCTGAAATCCCCACTCTTTCGTCGGTCTGCGTGAACTGTTTCACAGGAAAGACAGAGACACCTAGACAGTGAGGGACGGCCCAGGTGGCATTCGGCAAGTCGCCCAGTTCTTTAAAGGCAACGTGAAGCTATTATAATAAAAACTTATCTCCCTACAGGGCCGTTGGTAGAATTAACGAACTAAATGTTAGCAAAATGCTTTGAAGAGAAAAGGGTTATCTATGCCAGTCCTAAAGATGATGACTACGCACTGCACACTGCGGCTCCTGC
chr6:18801424_1_chimp	ACTGGCCGCTTGACGTTAGAAAACAGGAAAGATCTGAAAGTGGTGATGACAAAAAACTAGGTCAAATGTTTTAGTAGATTTGGGAGACAATACAGCATTCTTGTGGGGTTCAGAAGAGATAAATTGTCTCCAAAAAGTCTCTTTGTGACATGATGTGGATAGGAATATAAGAAGTCTCTTGTCTACCAAATCAAGCATGTTTATCTGCTCTGCACATTCAACGAAGTTACAAATCCTTTTTCAAATATTTTGCAATAAGGAAAAGCAAGATGTGTTTTTCTAGCACACTGCGGCTCCTGC
chr6:18801424_2_chimp	ACTGGCCGCTTGACGCTTTCCCCCACAAACCACATTTTTTTGGGGGAGGCTATTTTTGGTTTGTTTCCACTGGACTCATCAAAATGTTTATGCGACTCATCAAAATGTTTATGGGCAAAATCTATTTGCTAAAAAAAATTTTTAGTTTTTTTTTCTTAAAAAGAATTAAAAACCTTTCCTCACTCTCCTTGTGAATTAGAAGTAAAATTGGAAACTTTAGATATGAAGACTATGGCTTTGGATTTTTTTAAAGGAGGCTAGAGGAATAAGGTTGTAAATCCAGCACACTGCGGCTCCTGC
chr6:1884128_1_chimp	ACTGGCCGCTTGACGCACCCCATATATCTTACTTTTCTACCAAATGGTCCCAAGTACCCAATCAAATATCTATGTGAAAAGCAGATCAATACAACCATTCATTAAACTTATACAGTTGAGAACTTCCCTTGGGAGAATTATCCAAAGACCAAAACACTGCCAACAAAGGAAAATATGATATAAGAGGGCAATTTATATTTAACTCAAATGATCACACTTAATAAAAAGCACAAATCCCAGAGTTCTAAGGGGAGGAAATGATGTAGCGTTAACCAGGGAAAGTCTCACTGCGGCTCCTGC
chr6:1885512_1_chimp	ACTGGCCGCTTGACGTACAAAGGCAAAGAACGAAGTGTTTTCATAGTGCTAAGATACTATGCTTTAGTTTATAAAGATCACAGTGGAAAGTGATGTGACAAGGTCGTGATTGTTCCTTGGTCTCCGAGGTTCCCTAAGTATTAGAGGGCAGAGTCCACCTTGTCAGTCTGTGGGCTGCCCGCTTCCCACATTTAAGTGTCTGATGTTACCATCTACTTGCTATTCCCTACGGGACATTGCTCCTTCTCTGGTATGGAACGTGAAGACCACAAACCTTGTTTAAACCACTGCGGCTCCTGC
chr6:1885512_2_chimp	ACTGGCCGCTTGACGTACTGCAGTGGCAGGCTGGCCTGGGATACCATGCTGCATCCAGCCGCAGGCAGAGGGGCCAATTTTACCCTTTCCTCTTGTTCCACAGCTCAAAACAAAGGAGTCTTCTGAACTCATCAGGCTGCACTGACACAGACTGAGTGGTTCCCAGACCGCTCTGATTACTGCTGTCTGTAGAAATGTGAAGGGCAGGGTAAAGTAAAGTGACTGAGCCGGGAATCACAGCATGCTATTCAATCTGAATGTTTCTGTAATTCATAAAAAATTTCCCACTGCGGCTCCTGC
chr6:189099_1_chimp	ACTGGCCGCTTGACGCATAGAATCCTGCAAATCCGAATCCTACCAATCAGCAGGCACGGGTTCATCTCTACATCAACTTCCCTTATTTGATGTACAGATGAACCCCACACTTGCTAATAGTACCTGAGTGTGGGCAACAATTCCAGATCTTTCCATAAAATTCAGGACAAGGGCCCTCATGGGTAAGGTGGCTTCCTCATTTGAATACAGATTCTCACATTGACATGGCCCTACCTCTGAGGATGACTTTTGAAGGACAAAACAAGCCTTTGAGGCCTGTCACTGCACTGCGGCTCCTGC
chr6:189099_2_chimp	ACTGGCCGCTTGACGAATTCCTGTTATTTCAGAACACAGGGTTTTCGTGTGTGTGTTCTTCCTCCCCTGCCATGTTTCAGGGAAAGGGAATTCAACGTAAAGGGGCCCTTTGCAAAACATACCTTGCAGATGGACCCATCAGAACTGCCTGGGTCTTCCATTTGGGGGCCGGTTCCCAGGCTGACAGATCTGTGACTCTGTAAATGAGTAAGAATCTGAATGTGTCACAGAAAATTCTTCCTGGTCCATAGACTGAATGAAGCAAATGTGAGGTGTGGTTGATCACACTGCGGCTCCTGC
chr6:1893283_1_chimp	ACTGGCCGCTTGACGTCCCGGGTTCAAGCCATTCTCCTGCCTCTGCCTCCTGAGTAGCTGGGATCACAGGTGCCCACCACCATGCCTAGCTAACTTGTATTTTTAGTAGAGACAGGGTTTCACCATGTTGGCCAGGCTGGTCTCGAACTCCTGACATTAGGTGATCCGCCTGCCTCCCAAAGTGCTGGGATTACAGGTGTGAGCCAGCGCACCTGGCCCATCTCTGTTCCCTTACTGCTTTGCTGCCGCAACCTTCTCCATCCTCTTTTTCATTCTCAGTTGCCACACTGCGGCTCCTGC
chr6:1893283_2_chimp	ACTGGCCGCTTGACGTTTTGAGCTTTCTTCACAAATTGAATCCTGTTTTCCAAATTGGCCAGTGAAACGTTTTTGCCATGCTGAAGTCATTTCCAGAGCTAAATCGGGAAAGCTGAGGCAGCCGGGCCACCTCCAGCTGGCTGGAATGCAGCTGCAATAAAAGGCAGTGTGAATAAGGTGTATTGAAGCTACACTGGACTCGTGTGAAGGGCCGTTTATTCAGAGGGGGTGGAGGTGAAAGGAGAGAAATTAATGAACAGAAGAAATTAAATTAGCTCAACCAAGCACTGCGGCTCCTGC
chr6:18985917_1_chimp	ACTGGCCGCTTGACGTAAACTGCTAAAATGCCCAGAAGGTTCAAGCTCATCTGTGCTTTTAAAGAAGGGGAGGTTTGTGTGTCGTCTGACTCACAGGTGTTTGGAAGGCTCCAAATTACCTTCAGGTTTTTCTGTTTTACTTTGCTTTAACAGATGTCTTGGGTTATATGTTGGAAGCAGCCACTCCTTATGGTGTCCAAGTGTTTAAAATTGGAAAGAGTGTCCCAAGAGCAAGGGGGTGGAGTTGAGCTATTGGCACACAAGCCTGTGCAGTCATTGCAAATTCACTGCGGCTCCTGC
chr6:18985917_2_chimp	ACTGGCCGCTTGACGGAGGCTCTGGGCCTTTCTTGTCTCTGAGCTTCTGCCACTGATTTTTTCCTCTGGTCACTGGTTCTTTATTTTCCTGCATTGCAGAGTTTGTATTGTACAATCTTCTTGGCGTAGACACTTCATTATTCCTGAACCTTAATGTGTCTTGTTCCTGTTTCTTTCTCAGCCTGTGGCTGCAACAGGTGCAAACAGGCTATGACCATATGCATTCAGGTGCTCTATTAGCGTGATTTCTCTGAAGTTAGCTACCCTTCTGTTACAGCCAAAGACCACTGCGGCTCCTGC
chr6:1901455_1_chimp	ACTGGCCGCTTGACGGAAAAAGATTCTACTAGGAGGTCAGGCCACCTATTTTAGGGAATTGCAGTAACTCCTTCAGATCAGTTGAAGACCCCACATTATGGTTTCCACAAAATAAAAGGGATCCAAATACAAAGAGTTAACACATTTTCCAAAAATTCTTATATGCTAGGAGAATTTTGTTGCTCTTTCCCACAAGGCTTTTTTTTTGAAGCTCAGAGAACTCTCCTGTGGCCTTTGATATGTCACGGCAATGACTCACCAAACTGTCCCTAACTAGTCTGAAAACACTGCGGCTCCTGC
chr6:1901455_2_chimp	ACTGGCCGCTTGACGGACACAGGCCAGCCTTTGCTCATTCAGTGTATACTGAGCTCATCCTATGTGCTTGTTACTAAGTTAGATGCTGAAGAAACAAAATGAAACATGCATTCTTGCCCTTAACAAACCAGTCATCCATCTGAATAGGGAAACACATAAACAATAAGTAATCAGTGTCTGCTATGGAGACCACACGCACAGAGGAGAGACAGGGAGAAGGGCTACTGTGGGTGCTCAGATGACTTCTGAGCAATGGTAAAGGATACAGCTTTATTTAAACGCGAACACTGCGGCTCCTGC
chr6:19035644_1_chimp	ACTGGCCGCTTGACGAGGGCAAAAGTTCAAATGAGAGGGAGCCACTGCCAAGTAGGCAGAAATCTTAGCCAAGGGGAAGGAAAAGGAGACACTGGTTTAGAATGCAAGTAACCATGGCGAGCCAACAGCTCAATGCTAGAATCTGGTTAAGAAGTAATATCACACAGAGCTGTGATTGTTTATTCAAAGCAGGCCATGAGAGAACAGTTGTCTCCAATGGGTACTTGCACAGCTTGGATTCAAAATTATAAGTACATTTTTAAAAGCGTCCAGCGCTTCTCCCTGCACTGCGGCTCCTGC
chr6:19035644_2_chimp	ACTGGCCGCTTGACGACCCATTTGGTATTAAGCAAAAAAGAAAAGAAAGCACAAAGTTTATTCTCAGTGTCTCTTGTGGGTTTAAGACGGCTTTACATATGGAAAAGCATTTTGGTGTCAGCTGTTGAACTGGTTTCTTGCTATTCTGCTTTCAGTTGCCATTGGAAACTTTGGCTGGCTGTGTGGTAACATCACCCATTTCCCAAGGTTCAGAAACCAATGCCCCTCTAAAGGGAAGCAGAGCATTTCTTTCTTTTCAAGTACATGTTGTGCTTTGCCGCTGTTCACTGCGGCTCCTGC
chr6:1911680_1_chimp	ACTGGCCGCTTGACGACACACATATAATAACGGCATGAACCATTCTGACTTGCAACATAAATTGAACCATTGAAGGATTTAAATGTTCCTCATTAACTTTTATTAGCCTCAATTTTTAACTTTTTTCCTTCCTCTTAAAATTAAAAATGAGCATTCCCTTCAACTTTGCACACCTTCAAGCAACATTCCGACTAAGCAAGGTCTTTGAGGGACCACGAACTACTCTGTAGGGAAAAAACACCTCCAAAAACCAAATCCTCTAGTACAGAGTTTTTTTCAATGTCTCACTGCGGCTCCTGC
chr6:1911680_2_chimp	ACTGGCCGCTTGACGCTAAACTCTTCATAAAAAATAATAGGTCTGAGGCTACATTTGAAGACTTTTTCAAACTAAGGAGAAGAATAAAGATTTCATAATCTTATCATTTTAGAATTGACCATTTCTGATCACTAAAAATAAGTGATCTTGGCTGGGCATGGTGGCTTACTTCTCCAATCCCAGCACTTTGGGAGGCTGAGGCGGGTGGATCACCTGAGGTCAGGAGTTTGAGACCAGCCTGGCCAAAACAGTGAAACTCTGTCTCTACTAAAAATACAAAAATTACACTGCGGCTCCTGC
chr6:1917359_1_chimp	ACTGGCCGCTTGACGATCAAACAAGGGTTTCTCCTTTCAATGTCAGCCTTTTCCTATGAAAATGACAAAAAACAATCCGTGCTCTCCTAACCATGGTCAAATATGTGTTGGGAGAATCAAATACAAAGATGTAAATGACAAAGCACTACAGGAATAGAATAGGACAATCTTCCAGGGTTTAAAATAAGTTCTAGTCATAGATCTTTGTATTTTATTTTCAAACTTGAAATTTGAGACCCAGGCAAAACCAGCAAGTAATTCTTGACTAAAGGACACACTGTAAGACACTGCGGCTCCTGC
chr6:1917359_2_chimp	ACTGGCCGCTTGACGAAAAGCACATGAAACTATGCAGCCCTTGAAATCCTCATCTCTGCCTTTTTCTGTTGAGACAAAGTAGGCGCAGCTCTGCTACCTTGAATGGGGTATCTGTATCCTGTGGACTTGGTGACAGAATGCCCCGAGAGGCAGGATGCCAGCCGAGTCACCTTCCTGGAATGCAACCTGTACCCTCCAACACAGGCACCCACAGACTATCGCTCTGCTCTGTGAGTCAGAAGCTGGAGGACGGACCCAAGAACAGGGATATGTTGTCTGAGCATGCACTGCGGCTCCTGC
chr6:19180672_1_chimp	ACTGGCCGCTTGACGGGGAGGGAACAAGCTTTGGCAAAGTGAAAAACGGGATAAAGAAGGAGTCAGAGAGAAGCGCAGGAGGTGTGAAAATGCTGTGAGCCCAGTTGAGAGAGCCACGCTGTCTAGACTCCAGATGTGAGTACATGGTTTCAGTGAGTCCAGCTCTGGACTCTGTAAACACTTTCCCCAGATGTCGTGGCTGAGCTACAAATCCTTGGACGGGTGACAGAATTGGCTGTTGTTCTGTTCAGTGTGTGACTGGTCATGCTGCAGGCTGCTCTGAGGCACTGCGGCTCCTGC
chr6:19180672_2_chimp	AACTGGCCGCTTGACGTTACAACACCAGATAACAAGACTGCCTTACAATCAGTCTTGGATGACCTTGAAGAAGTGAGGCATAGCACTGAGCCCTCGAGTGCCTCCAGAGACAAGTCGGTAGAGCCCAGGCTCTTAGGTATAGCCACCCACCCAACCTGGTTGGAGATCAACCTGACCCCCAAAAGGCAAAATAATAGTGAGAAGCTGAGTAAATAAAGTAGAAATAGGCTACTGTTTGCTAGCAACAGAATTTTGGGTAAATTGCCGTATCTTTCTGGGATTCTCACTGCGGCTCCTGCG
chr6:19231952_1_chimp	ACTGGCCGCTTGACGTTGCCACATTCTACTCTCCAGAGTCTATGCCAACTCCCCAGAACCAAGCCAGCTCCCAGAGGCATTCTGGACCCAGGGTTCTTGGCACAAAATTTCCAAAAGACAGAGGGTCCCTTTGAGCCATGTCCCGGAACCTAAAACCAAGCCAAAATAGCTTTGAGAGAGAGAGCGTGCGCGGCAAAGCAGCTTCAGAACATTTTGTGTCATATATTTGCTGCTAGCCTCTTTGCTTTATAATCTTTTAAACATTATTTTTTCTTCCTGAATGTTCACTGCGGCTCCTGC
chr6:19231952_2_chimp	ACTGGCCGCTTGACGTTAGTCTGTTATTGTTAGTCATTTCAAAGAGGCTCCTATTAAGGCTTTTGTGAGGCTAGACTCTCATTCCTCTCCATGGCTTCCCGCTCAGCACTCTGCCTCTGCTCTCTCTAGCTCTGTTTACTTATAAGCTTGCTTTTGGCAGTCAGTTAAGTTTATTTTACATTTTACTGAAGTGTGAGGGGAAATACTGATAGAAAAACTAAACAAAATTCCTCACAAAATGGTATCACCCGAATGAGCAAAGTACCTGAAAGAGTCAAACATCCGCACTGCGGCTCCTGC
chr6:19297782_1_chimp	ACTGGCCGCTTGACGGCTTAAAATATTTATATTGGTTATATCCCAAGAGCAATTTAATAGTTTGATGTATTTTGTCTTACTTTTAAAGAAAAATGTATTGTTATTGGAGAATCTCTACTAGCAGTTGCTGAAAAAGAACCTGGTTCTGGGATATTCCAGAGAGCTCTGGCTGAGTGACATTCTCTGCTGATTTACAAAGTGGCATCAGATCATCTTTCCCACACCTGGAGCAGCTCAGCCAACAGCAGCTTGCAGGTGTCACTCAAGTCTGGCTAAAGGCTGGCTCACTGCGGCTCCTGC
chr6:19297782_2_chimp	ACTGGCCGCTTGACGCCAGCAAGTCTAGCCAGGACCTGGCTTAGAGATTCCCTGTCCTGGAAGGGCCTACCTCCCGTGAGTGTGGGCCCCTCCTACCATGAGTACATGTATGTGGGTGGTTGGGAGTATGTACACTCCCCCTTGTAACCCTCCATCCATCCATTTCAGCGTCTAAATAGTATCAAGCCCTTAAAATAACATTAAGACACGTTCCAGCTTGCCCTGCCAGTCAAAGGAAAAAGGAGAAAAAAAAAAAAAATTGAAACCCTGCATTTCAGAACCCCACACTGCGGCTCCTGC
chr6:1930113_2_chimp	ACTGGCCGCTTGACGAGATCATTAACTGTCATTTAGACAAGTTAAGAAGCCCTAATTCCATGTGTCACATCAGCTCTACTTTCAGAACAAACGTTTTTCTTTGGGGGACATCTTAACATTCCTAATTTGCTGCTTCAATATGCAACCCAGGCATTAGGCCAAAGAAAAGCTGTTGGAATGCCAGTTTTTAAACAGAAAATTCAAAAGGGTTGTATAAAGGGAAATGCCAGAATGGACGACAGACATCTAAGACCACCCTGATTTTTTTTAAGAACACAAACATCACACTGCGGCTCCTGC
chr6:19303403_1_chimp	ACTGGCCGCTTGACGGTTGGGGGAAACTCCCCCACTCTTAAAGCTAGTGTGAACACCATCCAACATTCAAAGAGCTGCTCACGAGTCTCTGCTGCGGCCTGGCAGCCAGTCCTTCCAACCCTCTTTCCATTCTGTGCTGCCTCATGTTTACACAGTGAAAATGAAACTGTTGCCAGTGTTAATACAGCATAATTTATAAGCTGAGAAGAGAACTCAGCATGCATTCCCTTTTCAAGCGAAACAGACTGTTACTTTCAGAACCAACTGAAGGGTGGAGACAGTTCTCACTGCGGCTCCTGC
chr6:19303403_2_chimp	ACTGGCCGCTTGACGTGGAAACCAAGGCAACTGCTGATTCCTAGATCCTTTCCGCCTCACAGGATCTGCCTCTCATGAGGCTGGCAGGACCAACTCACAGAAAAGACGGGTAATGAAAAGCCTCTTCCCTGAATTACAGAAGGGAGATTCATCGGATGAAGCCATTTTATTAGACTCCAAAAATTCCCTTAAACCTCCATTACAGAAAAGGGACTCAGGGGACTTGGGGTCAGAGGCCTCGCTTATTAGAGAAGGACTATAACACTGAATTAATTTCTCATGCATCACTGCGGCTCCTGC
chr6:19320176_1_chimp	ACTGGCCGCTTGACGTCTGCAAGGCTGAATAGAAGGAATTTAATTTGCCCGCTTGGCTCTTATGCAATGCCAGGTAACCTTAGAATAAAGAGGGCTTTGAGGGAGAAAGCCAGATTTCCCCAACATGTTGCTGCAATCATATTCTCCTCCTGTCAGATGCCTGCAGACACAGTGACTGACTTGTCCCAGACTGCTCATTGCTATCGCTCAGATCCATGAGGCTGTGTCTCCCACAGAGAAGGATGGGAGATACAAAGGCTCCAACTGCTCTCACTGTGAAAACTCCACTGCGGCTCCTGC
chr6:19320176_2_chimp	ACTGGCCGCTTGACGCACAGTGAAATTCCATCAGACAGAAGCCAGCTCTCTGCTGAGTGAATTGGGCCTTTTATCAGTCAGATTTGTATACATTATAGAAAGAGCCAAAGAAGGGAGTTACTGTACACTTCATATATTTTTAGTTCCCTAGGATTAGTTGCTATTGGACTGAACGTTTGGGGAAGAGAAGAAAAAATGCAACTTCAGTCCTCTGTGTATGCTGGTGGCTTCCTGAGGTCTCCAAGTTTTTCTGGACTTGCCTGTTTGCTTTTCTGATATACCATGCACTGCGGCTCCTGC
chr6:19324131_1_chimp	AACTGGCCGCTTGACGCATACTCAATTTCATTCTATGCAAGCATTGCACACGTGAGGGACTCACGGTTTGTTTGTTGATGTTGGCCAAGTTAAAACCTCCACTGCTATCTGAACATGTGAAAGTTTTCAAACCTGCTAACATGGAGTTTGCACCTGACATAAGGGAAAAACATTTTAACAAGCTTTATTGCATCTGTTGAGAGAAAATGAAATGAAGTTTGCAGTGATATTTGCTTTTTAACAGAGCCAGTGAAAAAGCTGTGGAAAGATAAACACAGAAAACACACTGCGGCTCCTGCG
chr6:19324131_2_chimp	ACTGGCCGCTTGACGAAAAAAGAGAGAGAGAACTCACTCAGATTATGCTTTTCTTTCTCATTTCATGTTTTTCTGACTCCCACCTACTTTTCTCTATAATTTTCTGCCCAGGCTGAAAAGTATAAAATCCTTTTACATCTCTACATGCCAATTTCCACAGCTTCTGCTCCTTGCTAGCAAGTAAAACGTGGTCCAGCCAGAAGACTGCTGGCTGGTTGTTATGCCATGAACACCAGAAAATCCCAAGGAAACACGCAGAGCTCTATTCAAATGGCCACTGAAAGCCACTGCGGCTCCTGC
chr6:19380537_1_chimp	AACTGGCCGCTTGACGGGAACACCCATAGCGCTTGATGACACATCAGAAAGGAAGTATTAAATCTGGGTTAAAGAGCTGGACTGACTGTGTGAGCCCCATAAAGTGTGTTCTGTTCTGTTAGGCATCATGAATTTTGTTAGAAATCAGCCCAGGATAAAGAACATGTTAATTTGACCTCCAAAAGCCTTCAGGCACTATATGCGTTTGTAAGTAGTAAAAGTAAACCACAGAGATTTGTTTCGGGACCAGATAGAAACATGAGGCAGAAAAGGAAAAGTTCTGTACACTGCGGCTCCTGC
chr6:19380537_2_chimp	ACTGGCCGCTTGACGTTTCAATGTCTTTATTTTCAGTATGGGCCGAGGAGTGCAGATCACTGCTTTTAAAATCACCAGTCATGAAATCAATTCAGTGGCACTGACAAATATTATTTTAAAATGAACTACAATAGAAAATAGCAGAGTATATTGCCTATAGTAAAAGTAAGAATTGTTTCATTAAAATTTCCTTCAGTTATGTACATACAGGCACACATAAGTTTGTGTGCACTGGAACACAATATATAGAATTTCTTAATGTGTGTCACAAATAAATTTGAAAGCCACTGCGGCTCCTGC
chr6:19465172_1_chimp	ACTGGCCGCTTGACGCCCATTGAGATGTAGGAAATAGCTGTTGTTGATATTATGATACCGAAAAGGGTCAGATTTTTCTTTCCTGTAACCACTCACTTTCTCTTTGCCTCTTGTCACATTTCCCCCCGTCTCCTGCTCATTTTACCCACATTAAAGCTGTAAGTAAATAAATGACAGGCTGTGGCCTATCATCAGGTGACAGATCATCCTGCCTGGGCTCTGAAGAACGGAGACGTTGTCATCTGTCTGGTCCCCCTCACATTCCCTGTCAGCCTCACCGCATCCCACTGCGGCTCCTGC
chr6:19465172_2_chimp	ACTGGCCGCTTGACGGGGTGGCATGTCACAGTCATCGGAGCAAGATGAATATAGCCGTGTAAACATCAGCTTGGGAGCTGAGTCAATCAAACACGGGACTCTAACTGCACAGAAGCCCTTTGCTGCCGGAAAAGAAAAGCACTCAGAGAGAAAGAAATGCCTTTCAGTGGCCTGTTTCTGCTTCCGCTGCTGCTACTTATTTCTTAATTGAATTTAACAGGTTGTGGGTTTTGTTGAAAGGGAAAAGTCATAATTTTTCCCCATCAAGAGTAGGGGACTTAACACCACTGCGGCTCCTGC
chr6:19535440_1_chimp	ACTGGCCGCTTGACGGCTCTCTGAGCTGCTCTTGAAGACATGTGGTACCACTTCAGTGCTCCTGAAGAGAGCTGGCATGATCAGAAAGAGGAGCTCTCCTCCCAAGCCCTTGTCTCTGGCACTGAATGAACCTCTGGATGGGTGCCAAAGGCTTTACAAAGGTTGTATTTTCCTCATTCACACGTTAGAGATATAACATCACTGGTGATGACTAGTACCAAGAGCCATATTTTCTCATTCCATGCCAAATATGGCATTTCATTAATGAACTAGGCATCTCTCTCTCACTGCGGCTCCTGC
chr6:19535440_2_chimp	AACTGGCCGCTTGACGATATTATAGACCCTGGAGTTAGTTATGATCAAATAGGAAAAATTTTATCTACTGAACCATTAACATCACTCTACAAGTATTTACATTTTTCTTTAAAAAACCTATTTTCACTGTAATCCCAGCACTTTGGGAGGCCAAGGCAGGCAGATCACCTGAGGTCAGGAGTTCAAGACCAGCCTGGCCAACATGGAGAAACCCTATCTCTACTAAAAATACAAAAAATTAGCTGGGCATGGTGGCAGGTGCCTGTAATCCCAGCTACTTGAGAGCACTGCGGCTCCTGC
chr6:19536871_1_chimp	ACTGGCCGCTTGACGTAGGTGTTCAATAAATATTTGTGGAATAAGTGTTGAAAGAACACCTATAAATCTTTCTCTTCTCACAATGACTCAAACATATAAAGCAGAATGATGGCCCTTGGGCTAGGAAGGTTGGCCTGCGTGATTTCCCCGTTAGCCTGCCTGATTCCAGGTGGGAAGAAAACAGCTTGGCTGCCTCTGCTTAACCTCAAGCTCTTAGCTTTCCCATAACTTTATTAGATAACTCATCTTTTCCTCACCCAAGACAGATTGAGGAACCTATGCATACACTGCGGCTCCTGC
chr6:19536871_2_chimp	ACTGGCCGCTTGACGTCCTAGGGTGAAAAAGTAGTACTCTGCACAGGAATGACTCAGCTGTAATGACAGGCCATGGATCCGAGAGGGCAGCTGGTTTCCAATATTCACCCTTCTGTGGACTTAACGAACCTACTGAGGCCAGCTCTAAAAACACTGACTCTTACACATTGAGCCTATCTTTGCAAATTAATTGCAGTCCAGGACCACCACAATGTATGACCTATTCTGCTCTACACAGTGACACTGTGCCTATCCACTCACATAAAGCTTTCTTGATCAAGTATACACTGCGGCTCCTGC
chr6:19554414_2_chimp	ACTGGCCGCTTGACGGACAGACAGACTCCAGGCTTGTGCCTAGAGCTCTCGCCCTGAGCACTCCCTTGTGATGCTCCCGCAGGGTTTCTTTGCTGCCTACGCTCCTGGCCATCTGTTACAGTGGCATCACGCCAGCTGACAGGATAGCTTGCTGGCTTTGCCGAAGCCCAGAGGCCAAGGAAAGGGTTTAGACAAGAAGCCCTTACAAAACTCTCAGATGTGTCTGACGAGAGCTCCAGGTTGCCTCTCCCTTTCCCCATACACCAAGGCTGAGAGTGGTTTTCTCACTGCGGCTCCTGC
chr6:19669291_1_chimp	ACTGGCCGCTTGACGCACCTCCTGCCCCATTATTCTGGCTTTCATTTTTGCAGCCACAGAACTAGAGGAAGGAAGTTCTGGAATTGCTGGCAGAGGGACCAAGACATATATACTCCCTCCAGTCACTGGCACTCTCACTGCCAAAATTCCTCCTTCGTTTACCACATTGCTCCCCTGCAGACTCAGGGCTCACACCCCTCAAAGAGGGCACAGAGAGGTGAGTATCTTTCTAAGGACCTACTGTACTTCCTTCCAGATGAAGGTGCCAGCAAGCTTTCAGAATTTCACTGCGGCTCCTGC
chr6:19669291_2_chimp	AACTGGCCGCTTGACGCTTTTTTAATCTTTTTATGCATCATAGAAAGCAAAGAAAACTTGTTTGAGCCTTGAATCCTGGAGGGGAAGTAGACTAGCCTTCCACATACCTGGATGCAGTTCAATACTTGATTAGAAGACAATTGCTTGTTAGTCAGCTGCACAGGCTGAGATAGGTCACCAGCCCACAACCTAAGCCCTTCACCTCAGACAGACCACCCAAGTTCACCCACAGGGGCAGAGCGGGCCTAGCACCTCAGGCACCCTGCCACTGACATATATGCACCCCACTGCGGCTCCTGC
chr6:19697885_1_chimp	ACTGGCCGCTTGACGCAAGTCTTACCACCTTTTTTCTATCTCTTGAACACTAAAATGATACAATACTGCTAACTCATCAAAATACAACATCTGTTAAGGGGTTTGGGTTTGAGGTTTTGTTTTTGTTGTTGTTATATTGCTGATGTGTTTGTGGTGATTTTTCCACATCCCTCACTTAGAAATTGTTATGAACAGTAATACATCTTCACAAGATGACTACGCTGAGTTGAGTCATTCTGTGGCCACAAAGAGGCATGCTTTCACATACAAGTGGACTCAGATGAACACTGCGGCTCCTGC
chr6:19697885_2_chimp	ACTGGCCGCTTGACGTTACTTGGTATCACAGAAGAAAGATATATGTGAACTTGACCACATACCTTTTTTCCACTCTAGTTCCACATCAGTACCTATCCTTCCCCAGTCCAAGGCTGATCCTTATATCACACCTTATTTGTTTTCTCACAGTACACACTAGCTCAGGTCTCACCAGCTATAAACTTTCCTCACCCCTTCCTTACTGCATATCTTCCTTTTGCTACCACACCTCTGGAAAAAAGTACTTTGCATCCACTGTCTCTGATTCCTCCTAATCTTCCATGTCACTGCGGCTCCTGC
chr6:19714788_1_chimp	ACTGGCCGCTTGACGAGATTAATTTAAAAACCACTTATCTAATAAAAAATTTACTGTTAATTGATACCAGTTAAGTACTACTACTGTTAGTACTATTAAGTACTATTAGTACAGAAGAGATTTATTTCATCTCGTGCTGTTTGGAAATTTGACATCATCCCTGGCTTTCACCTCACCCCGCCCCCCCATTATAATCCATTGGAAATGGGACAGCGACAAGAGCTATTTAATGTGTCACAACACAGAGTGAGGGGAAGAAGCGCTGGAAGTGGAGGCTTTTCAAAGCACTGCGGCTCCTGC
chr6:19714788_2_chimp	TCTAACTGGCCGCTTGACGAGTGGAGGAAATAGTGAAGCATGATGATTACAGAATATGGTTTTTTTTCTTCTTTCTCCCTCCTTTTTTGTATGAGCTTTGTTTTTGTTTTTGTTTTCTTATTTTATGGCTAAAGTGTTATTCCTAAAGGGTGTGTTCTTTCAGGTTTATGGCCCTGACTAATGGAATTGCTCTAAATAACATTTTGATCTTGTAAGGTCACCCAGAGTGCTATACCTTTCCTTTAATGAGTCAGGTCTGGACCAGGCATTTCCCAGAATTGACACTGCGGCTCCTGCGAT
chr6:19731845_1_chimp	AACTGGCCGCTTGACGTAAGATGAAAAGGCATTAAATGTGCGGGTGGAAGACATGAACAGAAACACGTTCCGATTGATGGCCATCGGGTTCGGTGCTATCTGCAGTTTCAGGCATCCACTGAGGGTCTCGAAGTATATCCCCTGTGGATAAGGGGTGGGGGACTATTGTACATTCTTTAATGCCGTCTAACATTGTATTTGTTTTTCTTCTTTTAGACCCTTAGAAATAAGAGTATGAAAGAGAAAATACATACTCTGGAATCCACTGGTCCTACCCCACTTATTCACTGCGGCTCCTGC
chr6:19731845_2_chimp	CTAACTGGCCGCTTGACGCAGAATAATTCAATTAAAAACAACATACACCATATAGGAACGTCAACAGTGAAGGTGAGTCGCATGAGAATTCTCTTTTGAAAAAGACGTATTTATACTTATTTATCCAGTCCAGTAATTACTCTGCAAACACTTGCCAAGAGCCTACAGACTGCGTCAAGCATAGCCTTACTCTCTAGCTCTCTATGTCTCATGATTCAGGGGCATCTGGGATCCTATGACCTGTTTAACAGAATCCTATTTCTCTTAGATGGCCTTAAAATGACACTGCGGCTCCTGCGA
chr6:19813165_1_chimp	ACTGGCCGCTTGACGTGCTGGCACTTTCTCAAATATATGATGTTATTTCGTGCCCTCCTGTCTTTACTCAGGCTGTTACTTCTACCTGGGATGCTGGCACTGCCCACGACACACTGTTGAAGACTCAGTTCAGGTATTACCTATAAGAAAGCCTTATACTCTTTGCTGATCCCCTTTTTCTTTCCCCTCTTTCTTTCCAGAGCAATAGATTTACTTTTCCCTCCTCTATGCTCCTCTAGCATCTTTTACACACCTCAATAATAATACTAACTCTCCTCTTGTGATCACTGCGGCTCCTGC
chr6:19813165_2_chimp	ACTGGCCGCTTGACGTATGTCTAGCAGAATATGAATATTCAGTCTATTTTGAAATGTGAACTCAGTTGTTTCGTCTTTTCTTTGCTGCATTAGGAATTGTTAGGAGTTCTAGAAGAGGGATGGAATGCAAACAACAACTCCCTTCCTCTCCAGGAAGAAGAGACCTGAAGCCCACGATTGTGGTTTTTGAAGACTGAGCTCTCTGCCCTTGAGTAAGGAGGTCCAAGATTTCTCCTTGATAAAAATGTGGACTGAAATGCTAGTTAAAAGAAGCAATTAGGGCTTCACTGCGGCTCCTGC
chr6:19851767_1_chimp	ACTGGCCGCTTGACGATCACTAAATAACAGAGCACGAGGCTGCCATGGTGGACAATCTGCCTGCACTTGCCCCTCCACATCACCAAAGCTCCTTAGATCCCATTCATCAAATATTTGCTTTTACACTTAAACACACGATTTATGAAACACAATTTCTGGTTCACCTAACCCTTGCATGACGTGAGTTTTGAAAAACCAGTAAATTTTCCTGCTGACATTCCTCAAGTTACACGCTTTCCTGGTCCTACAGGCAGTGCAAGTTATCTGCTGCCCTCTTTTGAATTTCACTGCGGCTCCTGC
chr6:19851767_2_chimp	ACTGGCCGCTTGACGTAGGGCACACTGCACTCCTAAATAGGGCCTATTGCCTGAAGACAGCCTCTTTTCCCTGTCTAGGGGCTGCTTCAACCTTCTGGCTAATCCAGAGCCTACTGGAACAGCACTTTAACTCCCCTTTTGAGTGCTACTTTCTCTGCTGGTGTTCTTCCAAAGCAAAAGCAAAACCAATTTTATGAAGCAGCAAAAGAAGTATAAAGCATGCTATTACTTGTTCTTTTCTTTTTTCCCAGCTTATTGAGGTACAATTGACAAATAAAAATTCCACACTGCGGCTCCTGC
chr6:1987501_1_chimp	ACTGGCCGCTTGACGCTGGAACTGTTCTAGGCACCAGGACACAATCGTGAAGGGAACAAGCAAAAATCCCTGCCTTTTAGAGCTTACATTCTAGTGAGAGGAGAAGAAAACTGACAATATAAAGAGGTGAAATATATAGTAAGTTCAATAGTGATAAGAACTATGGGGGAAAAAAGCAGGAAAGGGAGAGGACGTTGGATTGTACTTTTAAATATGGTAAAGCTTTTCTAAGCAAAAGAATGAAACATAAAAATGGAAATGTAGTAGGCACTGAAGAAGCAGTTGCACTGCGGCTCCTGC
chr6:1987501_2_chimp	ACTGGCCGCTTGACGTAGTCTACTTCATAGTAATTTAAGTTTGAAATTTGCCATGTGCCAGGCACTAGGCCAAGTGCTTTACATGCACTCTGCCATTTAAGTATTATGACAAGTCTGTGAGTCAGGTACTACTATTATATTTATTTTACCTCTCGAAAAAAAACTAAAGCTCAGAGCAATTAAGGAGCTTGCTTATGGTCACAGTTAGTAAGCAACAGAACTGGGATTAACACCAAGGAAAAAATAATAATATAAGGAAAACAACCAAACCACCAACAACACATACACTGCGGCTCCTGC
chr6:19892191_1_chimp	ACTGGCCGCTTGACGGAGGTTGCGGTGAGCCGAGATCACGCCGCTGCACTCCAGCCTCGGCGACAGAGAGAGACTCTGCCTCAAAATAATAATTAATAATAAAAATAAGGTAACAGCTCAGCTCACATCAGTGAACATAGGTGTGTGAACCTGCTTGTCTTGGCTTTCCAGCAGGCAGACGTCCAGGGACATGCGGCCGGAAGAACCGGATTTCAGCCCAGCTGAGTCACCACAGCAGCCGCCTTGTGATGGATGTAGCCCGCAGGGGGATCCAGCCGCCTCGAACACTGCGGCTCCTGC
chr6:19896039_1_chimp	TAACTGGCCGCTTGACGCTCAGGGTTGAGTCTGTAGCTCATGATGCAACCCAAATCCTAGGACACGTGGTCAATAATGTGCCTTATCTTAGGATTCTCCCAGCCAGACTTTTGCATAAGTTGTCTTTCTAGCAGTCAATTAACATGGTGAGATCTATTTCACCCACCGTGGCATCTCTCTAGAACAACTGAAAGGACTGGTGCAGCCACAGCTCGCTCCCCTCTACAATAACTTTCTGTCTGTTGCTGGGGTGAGTGGGAGACTGCAGTCTGGATGGGGCTTTCACTGCGGCTCCTGCGA
chr6:19896039_2_chimp	ACTGGCCGCTTGACGTCTCCGATAGTCACAGATTCCTGCTTCTCCAGGCAGCAGCCTTACGTTTGAAGCATGCTGCAATATAAAAAATCAGGCTTTTGCTGAAAGCCTTCCTTTGTCTGCTTTCTAGCCTAGTTTGCCATCCAAAAAGATTCCACAGAGTTGATGTTTCCGCTCCTTTAATTCAGTGCTTGGGATGACACAGCCCCAGTCCAGCTGTCCACCCAGCAAAGGGGTGTGTGTAAATGTTGCCCAGTTTTCTCGGCCTCTTTTCTTTCTTTGGGTCGGCACTGCGGCTCCTGC
chr6:20115336_1_chimp	ACTGGCCGCTTGACGTTGAAACTTGTGGCAGTCTGGAAAGAAGAAAATAACACCTATCATTAGCTTTAAAAATACCCGAAGTAATGGAAAGTTCTCCCCAGTTTCCCTGGCAGCAGGTTAGATACGGTATTTCAATAGTGACTGCTCACAGTCAAGAGCAAGTCAGCTGTTCCATCCTACACAGGACAATTTTCTGCTGTTTATAAGATCCACTTTGCAACTAAAACCTGTCTTGCGAAGTCTCAATTTTTTTTCAACATGTATTTTCAAATTACAGGAAAACTGCACTGCGGCTCCTGC
chr6:20115336_2_chimp	ACTGGCCGCTTGACGAAGGAAAGTTTTGTGGGTTTCCCTTTTACTCTGGTTAAAATTTTTTAAGCCATCTGAATTTTATAATTAAATATTCTAAAAAGGGATTTGCCCCAGGAAAAGTTTCATCATGGGAATTTGGTGCCGTTATGGGGACAGCTTAAATTTAATCGTCATCTTTTCACTGTGTAGCCCTCTAAAACTAGGTCAGTCTTGTGCAGTTAACTCTATAAATAGCTATACAGGTTCCAATGTTTCCAATTGTTTCTGGAATAGTAAGAGATTTTATGCCACTGCGGCTCCTGC
chr6:20127003_1_chimp	ACTGGCCGCTTGACGCCTTCCCTGTCTACAGGACAAAACGAAGGTAATAAACATAAAGCAGGGCGGAACCTGACCTAATGTTAGCGGATCGAGATGCTTCCAAATGGGAAAACTCCCTCCCGATTGCCAACATAAATACAAAACAAATGATGGGTGGAACCAGTTTCCACTGAAAGAGGCCACGCAGAAGAACCGCAGTAGCAGCCTGTTGTCTGCTTTGGCAACCAGGCCTGAGTTCCTGAGTAACAGACCAAGGTAGTGGAGGGAAAAAAGTCTGTAGAGAACCACTGCGGCTCCTGC
chr6:20127003_2_chimp	ACTGGCCGCTTGACGTGTTCTGTGTGGTGCTTTAATGACATTTTGGAAGGCCTGTTCTAGCAAGATAGAATAAAGACTCCCTGAAATGTCATTGCTAACCAGTCGCCGGAATTATCCCCTATAGCAGGGGTTCCCAACCCCTGGGGCTCAGACTGGTATTGGTCTGTGGCCTGTTAGGAACTGGGCCAACAGCAGCAGGTGAGCGGCATGTGAGCAAACAAAGCTTCATCTGTATTTACAGCCTCTCCCTATCACTTACATTACCGCCTGAGCGCCACCTAATGTCACTGCGGCTCCTGC
chr6:20183104_1_chimp	ACTGGCCGCTTGACGTGTCCTCTGCGTCACCTTCCCTTTATGACTCCCTCACTCAAGGCACCTGGCAGGCTGCCCTGTCCTCCAGGCTGGAAAGTAACTAAAATAAACTGTAACATAATCCATGGTATGATCTACCTGGAAAAAAAAATGTGTTTACAGAAAGGAGAAGTCTGCAAGGATTCTACTAAAACAAACCAAAAAATAAGTTTACTAAGACTACGTGAGGATATCCCCAGCCCTCTATAGGTGAGCAGGTGCCACAACCAGCTGAGCCAGGTACAGCCACACTGCGGCTCCTGC
chr6:20183104_2_chimp	TAACTGGCCGCTTGACGCATGACACACCTGGGTCCAGCTGACCAGCTTGGCTCAACCACCATGACTGTGATGCTCACCCACTAACTCCCTTTGCTTCTGATTATACTTTGAATTTGCCAGGAAAGTCTCCTAGACAGGATATAAAAGCAATGGCTATCCAACATCAGTATTTTCATCCTGTTTATTAGCTGTGTAAGTCAAAGGAAATGGATAAAATGGCATTCCGTCTGGTTGGTATCCATCTCTAAGCCCTGCCAAGTGTAAGTCCACCAACAAAAATCAGACACTGCGGCTCCTGCG
chr6:20201767_1_chimp	ACTGGCCGCTTGACGGATGGGGGTTTCACCATGTTGGCCAGGCTGGTCTCGAACTCCTGACCTCAAGTGATCCACCCACCTTGGCCTCTCCAAGTGCTAGGATTACAGGGCTGAGCCACCCTGCCCAGCTGGAAAAGTGATTTTTGTTAACTGTATCTATATAAAATAAAAGCTTTAAAAAAATCAATAAAAAATAAAAATTTAAAAGAATGTAATAGATAAATAAAATAAAAACAGAGAGCAAAAAATAATACCGGGGCAGGGGGTGGGGGAGTCTTAGGAACACACTGCGGCTCCTGC
chr6:20246457_1_chimp	ACTGGCCGCTTGACGAACAATACCCGGTATTCTAGAGAGAAATATTTTTGTTTCTTTCACTACTCATTCATTGCTGGTGGGGAGTAAAATGGTACAACCACTCTGGGAAACAGTTTGGCAGCTTCTTATGAAATGAAACACACACTAGCCTTACAACCCAGCAATTCCACAGTTGGTCATTTATACCAGAGAAGAGGGAACTTATGTTTACACAAAACTCTGTACACAAATGTTTATAACAGCTTTATTCATAGCAGCCCCAAACTGGAAACAACCCAAAAATTTCACTGCGGCTCCTGC
chr6:20246457_2_chimp	ACTGGCCGCTTGACGTTCAGTGAGTGAATGGTTAAATCAATTGCAGTACCTCTATACCATGCAATATTATGTACCAACAAAAAGAAACAAACTATTGATGCATGCAGCCACTTGGATGGATTTCAATGAATTGTGCTGAGTGAGAAAAGCCACTCTCAAAATCATATGCACAGTATGATTCATTTACATAACATCCTTAAAATAACAAAATCATAGAGATGGAGAACAGATTAGTAGTTGCCAGGGGATTAGAAATGGAAGAATAGCATAAGGGAGCCTTGTGGTCACTGCGGCTCCTGC
chr6:20291430_1_chimp	ACTGGCCGCTTGACGCAAAATCCCAAGACATTCTGTTATTTCTCATCCTTAAACATACATTTTTTATGCTTTTAACACAAAAAAGGGGAGTTTTCTGGATAAGGAGTGAACTTCGAATTTAAAATGTAAAGCCTTTTTAAACCTATTTAAATTTTTTTCTATTTCCATTCGCTAATTATCCTCCATAAAATAGAAAGAGAAAATAATTATAACTAAAATTGGTCACAGTAACAGCAGTGGGCATAAAAATACACGGTCAAAAAATAAAGTCTAGAAATAAAAACACACTGCGGCTCCTGC
chr6:20291430_2_chimp	ACTGGCCGCTTGACGACACATTTGCCCTTATGTTTAAAGAACATCAGAGACTACTCAAGAACTAGGATCATGCAGGGAGTACTTCTCCTCACCCCGGATGTCAGGGAATGCTCTAGACAAAACAGTGTTCCCGTCTCACAAAGCATCTTGAAGATGGAGACGTGCATACTCACAGTTCACCACAAGAGGGCGGTCATCAAAAGGGAAAGGTCACCCTGCCCTAAGCCCACACCGGAAGGGTGAATCCATGTTTAAGGAGGTTGAAGGTATTTTTATAATCAGGGGCACTGCGGCTCCTGC
chr6:20309107_1_chimp	ACTGGCCGCTTGACGAGAAGAGAATCAAGAGGCTGGATGCAGGGTCCATTTGCTGAGCTGGAAACTCAGGAGGAGGAGCAGGTTTTCAGGAGAAGAGAAGAAGCTTGGTTTTTGAACTTGTTCAGCAGACTATCCTAGTAGAGATGTTCAGTGGGCAGTTGGATATGCTCAGCAGAGAGTTCTGGGCTAGAAATATAGATTTAGCAGTTCATAAATATAACATTAGTGGCAATTTTGATAACTGCGAAGCAGCAGTTAGTTGGAGGTTATACATTTGAATAAGTACACTGCGGCTCCTGC
chr6:20309107_2_chimp	ACTGGCCGCTTGACGCTTGAATGCACATATTCAATGTTGCCAATTAATGTCAGACTTGTGTGCTTTCATAGTCTGCCAAGCTGGTCATATTTTAAAAAATGTGTATGGAATGCAGGAAATGAAACATCTACTTAAAAATAAAAAGTATTGCTTTGCTGGGAAGGGATTTAAATTTTTTTTAAGATTAAAAAAATTTTTTTAATTAAGTAAATAAAAAGTAAATTTTTATTGTAACTGGATCAACCTTAATGAATGATATCCAATCTTAAGGCCATACATTCTTCACACTGCGGCTCCTGC
chr6:20340054_1_chimp	ACTGGCCGCTTGACGTTTCAGAACCATGGGCAGCCATTCATTTCCATCAGAGTACATTAAGATTTTGAAAAATAGAGCCAGGGAGAGAGGCCAGATGAGGAATGGGCAGACAGGCCACCTCGTGGAACATGTGATTGGGGTGACAACGTAGTTACAAGGTGGTGAGTGTTGGGGGCACAGCCTGGCCCTGGTTGCCTGTCTTGCTGTCTGGCAGAACTCCATGGAGTGAGGCAATTGGTAGCGATCCAGGCAGGCAGTTGGTGTCAGTGAGGTCCATATGTGGATCACTGCGGCTCCTGC
chr6:20377720_1_chimp	ACTGGCCGCTTGACGTTTTACAGGTACAACTGTCCTGCAGCCCACTTTTACTTTAAATTTGGCTTGTGGTCCTGCTTCTGCTGTAATGTGAGCTGTGAACTCACACAGCCTGCCAGATGGCAGTGGGAAGCCCATTAGTTATGCATCACACATCCTGATCAAAACTGAAAGAAATTATACTCAGATTGAGGAGAGATGCTCGACAGTGAGGCAATGATTAGAATTTTCTGTATTTCTACAGAAAATTTCACATAATCATTGTCCATAAATCAACTCATTCTTATGCACTGCGGCTCCTGC
chr6:20377720_2_chimp	ACTGGCCGCTTGACGATCTACAGACCCAAATCTGGAATAAGTTCCAGAGGAAATCCTCTCACGGTTTGGGTCATAACATGCACATTCCTGTGGTATTCAGTAAAGAATGCCATAGAGCTGATGCCCTTGCAAGGTTATCTAGAAAAGTCTGAGAACCAGAGTGTAAGCTAATACATTAAATGTCGTGCCTTTCAGAGGAGGTGCGTTCTTTAATGGGTACTGGGAAGGAAATAGAGGAATTCAGTTACAAGGGAAGCTTATTAGAATCTTTTCAAGAGAACCAGCCACTGCGGCTCCTGC
chr6:20379698_1_chimp	ACTGGCCGCTTGACGTTTTATTCATTTATTAATTCAACAACCATTTATTGTGTGCCCGCTTTGGCACTAGGCCTCAGCAGTGAAAAGGACCGAAAAAGACTCAGTTCTTACAAAGCTATCATCAAGAGAAATAGAACATCCAGGCCCCCAGCTTTTTTTTTTTTTTTAGGTTTTATTCTTTAATTAAACCAGATGTTCTTCCAGTAATTCCATGCATTCCTTCTTACTTCCATCCCCTTGCTGCTACCCTTTCATCCTACAGAAATCCGTTTCTATTTATTTGCACACTGCGGCTCCTGC
chr6:20379698_2_chimp	ACTGGCCGCTTGACGAACACAGATTCTAACACTTGCTCATCTGAAGTGCATTAGTCCTTGCATATTTCTGCCATTGGTTCTGACCACACAGTGCAGTAAAACAAGCTTGTCTGTGTAACATGTGCTCGTTCCCTTGCTTTGATTTCTCCTGTTTTATATTCAATATGACATGTAGGAAATGTGTATCTGAGCAGGATGTTTACACTTACATACCTCAGGCAGATATGATTTGATGAGTAACACAGACATAATCAATCAATTGACAAATATTTATGGAGACATTCCCACTGCGGCTCCTGC
chr6:2038022_1_chimp	ACTGGCCGCTTGACGTTTAAAGTTAACCTTGAACCTTGAAATAAAGAGGATCGGGGGGGGGGGGGCAGTGAAAAAACTAGCTCACCAAAGCGCCCTTATAAATTAAAGCCTGAAGTTGGGCTCGGTCCCTTTTCATTGAAGATCGCCCCCCTTTGCCATCCCCACCTCCTGACACAAAGCTGGTTTTGTCCCAGCCTTGCATCAGCTGCACAGTACAGGGTGTACATGCTGAAAAGCAGCTGTTTGCTGACAGACTGCGAACTGGGACAGCTAGCTAGAGCTAAGCACTGCGGCTCCTGC
chr6:2038022_2_chimp	ACTGGCCGCTTGACGTGAAGTGGTTAACCCACATCCCTTCCCCACTGATAAAGTGCTTTGATAAGCAAACTATACTGGTAAAAGCTGGAAAGACTGCCAGAAAAGCCGCGCTCAAGAATGAATGCAGGCTTGTTTTGAGGGAGCTTATGCTTTCACACTGTCGACTTTAGCCTTCACTCCTGGTCCCCACCTCCACTGGGCCCGCACACTTCAGTGTTTCTTCAGCTAGCAGCAAGACCCATTCTTTGATATGTCAAATCAATATCCTGCTCATACAGAAAAACACACTGCGGCTCCTGC
chr6:20440371_1_chimp	ACTGGCCGCTTGACGTTTAACTTTAGCCTCAGCCTACTTCCAGCTAAGGCAGTTCTCACTGCAGATATATGTATTCATTGGTCCAAAGAAAGAGAGAGGAAAACTTGGCTCCCGAGTATTTAGAGTGAATGATTCACGATTCTGTACATGGGAGTCTTGGCTCCTTCTCTGTCTCTCAGGCTTTTTGGTAGGAAGTCAATGATACCAGTAGAAAAAAGGCTGTTTTTCTGACTTAGGATTTGGTCCGCTCTCTGCAACCCACTAGAGAAACTGAAGTTTTCTTTCCACTGCGGCTCCTGC
chr6:20528357_1_chimp	AACTGGCCGCTTGACGGCTACTTGACAGGCTGAGGTGGGCAGACCGCTGGAGCCTGGGAGGTCGAGGCTGCAGCAAGCTGTGACAGCACTACTGCATGCCAGCCTGGGTGACAGAGCCAGACCCTGTCTCAGAAAAAAAAAAAAAAAAAAAAAGTTAATAGAAGTATAGCACTCTGACCCCTAGTGGTTAAATTATGCAGAGAAAAATTCAGGACTTGTCCAAAGACAACAGGAGGTTGATTTATTTCACATTATGTTCCTATATGATCTTTTTATCAGTTTATTCACTGCGGCTCCTGC
chr6:20528357_2_chimp	ACTGGCCGCTTGACGTAAGAGCATCAGCTTTCTTCCCTTTTATTCTCCACATTGAAGTATCCATCCATTTGGGGCAATTTTTCCTTTCACATATATCTAGTATTTCTCTCGCCGCCCCCCCCCCCCAATTCCTCTGCTGTTACCATATTTCTTCTTGGGTTCACCTAACACCTGAAAAATCTTCCTAAAAAACTGTTCAGTTGGCCAGGCACAGTGGTTCAGGGCTGTAATCCCAGCACTTTGGGAGGCCGAGGCGGGCGGATCACCTGAGGTCAGCAGTTGGAGCACTGCGGCTCCTGC
chr6:20534168_2_chimp	ACTGGCCGCTTGACGACCGTCGCTGGGCATGCGTAAATAAACGTGGCGGGACGTATGTGTCATGGCGCTCTCCATCTAAAGTCTGTGCAGCTTCCGGAGAGTGGCGGGTTGATTTTCTCACTTTGGACTGGTTTTTACTTCCAGACTTCTGGGTAAGGGTGGCCGATGGGTCCATGTGGGGCAGAGTGTGGCCACAGCTCCTTTTATGGCCAAGCCTTGTTTCTCCAGTTTCAGTTTTTCTTGGGCTGTTTGCAAATTTGTTTCGCAGTTAAAAGGGGATTTGCCCACTGCGGCTCCTGC
chr6:20876860_1_chimp	ACTGGCCGCTTGACGACACACAGAGCTACCTATCTCCTCTCTTACTTTTTATTGTCAGTCTTTTTATTACAAATTAGACTTCTACATATTATAAATTTAAATGCTAACTAGAACCAGCTAAAAAGTCAATACACTTGTTCAATCAACACTTTTATTTAACACATAGTATGTGCTGTGTATTGGAAGGTCTGGTGATGATGGTTCCAATTCTGGCCTTCTGAAGCTTATATTCTAAATGGAACATGCTGTAGACTGCTGTGAATACAGTAGAATCAATAAGTATTTCACTGCGGCTCCTGC
chr6:20876860_2_chimp	ACTGGCCGCTTGACGACATTGTGATGGGAAAGACTTTTGTGGTTAGGGAAGCATTCCTGCAGGCAGTGTTGTAAAATGTGGAGCACTTTACAAAAAATATGTTCATAATAGCAATTACGACTGAGGGATATGAAAACACCTCAACTGTTAAATAAGCATGGTGATTCTGACCTGGACAGATTTGTGAACGTCATCTACAAGTCTTTGCCATCTAATATCTGATGAGATTTAGGAATTTTTAGCCTAATATCTTGAAAGTATCCTTGGAGTTTTCAGATCCTCACTCACTGCGGCTCCTGC
chr6:20946028_1_chimp	ACTGGCCGCTTGACGAATATCTTAAAGTGAAGTTATTGAGAGCTTTCACTGGCAAGTATAATATACATATTGCATAATTATTGGCTATGACAATGCATTGTTTATCAACATGTCATCTTTGCTCTCTCAGCCCTGCCCTGTGAGCTTGAGCCCCTTATAAAAACTTCCATTAACACTGGCTCCCATTGTACAATTCTTTCTCACCACGAAACTCTCACTCACTTCATTCTAACCACACTGACCTCTTTGTGGTTCCTTGGGAACTGCAGGCATACTCATACTGTGCACTGCGGCTCCTGC
chr6:20946028_2_chimp	ACTGGCCGCTTGACGTCTTTGCACTTATATTCCCTCTGCTTCAAGGGCTCTTCCTTTAGATAGCAAATCTACATGGCTTACTACCTTGATTCATTCAGGTTTTGTGTCATTGTGAGTCTTCCTCAACTATTCCCTATCAAAAATAAGTGTCTTTTCCCAATCACTTCATCATTCTGGACTCAAAAAATCTGCCCTCCTTGGCCTCCCAAAATGTTGGGATTACAGGGGTGAGCCAATACGGCTGGCCTTTAAATGCATTTTCAACTTACAATGGATTTACTGGGACACTGCGGCTCCTGC
chr6:20952810_1_chimp	TAACTGGCCGCTTGACGTCAGGAGACTTTCCAGGGAAAAGGATGTCAGGCATGGGGATTCCACATTTAGCGTCACTTTTAGTATGTAATGACTTCCATATCCTATTTGAAGGATCCATTCTCATTAGGATTCATGCTTGAAATACACCCTTACAAAAGCTGAACTTTCTCACGTTGACTAAGAACAAGATCATCTTTGACAGATTTTTGAATTGAATTGGCAAAGCAAAATTCTCCTCAAGTCCAAGGGTTTCATTTTGCTCATGCTCTTTCGTTCCATTGTGTCACTGCGGCTCCTGCG
chr6:20952810_2_chimp	ACTGGCCGCTTGACGTTTAAACCAGGTTGCTATTATATAGAGTATTTTAGCAGCCTTGATCTTGGAAACATCAAGACCATTGTTCCTATTGTTGCTGATTTAGTGTTACAGCTGCTTCCTCTTTATGTGATTTAATTTGAGGTTTCAGCCTACCAGGGGGCTATTGGTCCCCACCTATGCAGCTTGAAGAGCTGGCTGCTGTTTCTCTATGGATGTTATTTCCATTCCTATTCATAGCGATTTTTCCCCTTCTATATTCATCTAGCAACAGCAAGGCACTGTTCCCACTGCGGCTCCTGC
chr6:20978317_1_chimp	ACTGGCCGCTTGACGTTAAGTTATTAGTAAGTGCCACAGTGCAGGAAAAAGGGCAATCAGCTGTTTCTGTTATGATTAAAGGTAGACGTTTCCTTTCACAGTCTTGCCATTTCAAAATTTTGTTCTTTTATTACATCCAGATGAGACTGAAGGAGGCTATTTGATACTTCTGCTTACTGCAGAAATATATAATTATGACTAATAACGCAAAATACTATGTGAAAAATATAAACAGGAAACAGATGTTAGGTGAGACATACAGATGCTGTAAAGTTGAGCTGTATTCACTGCGGCTCCTGC
chr6:20978317_2_chimp	ACTGGCCGCTTGACGTGAGATGCTATAAACGAGCTATATTTGAGACTAACAGATTTTCATACTCTCTTTGGACTACAAGCTAATAATTTATTATTGAGTAATGAAATACAGTATATTTTCTTTGAAGTGGCCTGTAGGAATTTTTCATTTGCAAATTTTAATTTTCAGTGAAAAATTAAAATGAAATTAATCATCATCCTGTAAATGGTAACAAGAATGGTAAAATGAGTATAAAATGGCTAGTGAATGTGGAATTGCTTTGTTGTTGAGAATATAGAGTTTTTGCACTGCGGCTCCTGC
chr6:21000326_1_chimp	ACTGGCCGCTTGACGTACTGTGTGGCTGACTTCAAAAGAGTAGTGGATTTTCTGAAAGAGAAGTAAGTCTGTTAGTACCTAAGAAAATAACAATTTCTTTTTTCTTTCAAAAGCTTGTGGCAAAAATGCACTTATTGCAGCCTTACAATTAAAGGTACAAGAGAGAAGGCGAGACTTTCGAAGCTTTCAAAGCCTTTAAGTCTCTTTGGCACCTTTGATGTGGTTTTTTCTTTCTCCTCAGTTTATATCCACCTTCCATCTGTACATGACACACCATTAATTTGTCACTGCGGCTCCTGC
chr6:21000326_2_chimp	ACTGGCCGCTTGACGGTAAGATTGCCAGTCTTTTTAAGGTAATGTGAATTGTGATTATTTTTATACCTGACCTGGTGGATGAAAACTGCTTTAGCGTTGCTCTGTGTAAATCTCCTTTAATGTGGCTTTTTGAAGTTATGAGCTGGTTTTGACATGGACAGAGGCCAAATTGTGTCACTACAAAATAGATAATTTTCTACTAAACAGCATTTTTTAAAGAGTATCTGGAATGTCTATGCTTTTACACACGAAGCCCTGCAGTTTGCTTAAAGAATTGTGATTTACCACTGCGGCTCCTGC
chr6:21006026_1_chimp	ACTGGCCGCTTGACGTGTAAGTGAGTCATTGAGCTAACTTATATCATCCAGCCCATCCTATGACCTACTTTTCCAGTCTATCTGCAAAAAGGATGCTAAATTATTAACATCCTGCGTAATTCTTCTTTCCTATCATTAGTCCTGGTCATTCATGTGTGCTTATTGGAACACAATCTGATAAAGCTATGTTACATTAAATTAGTATTTTATTCTGCCTTATTCATCTAGTTTTAGTCCTAGTGGCTTGGAAACATAAGTAGAATATTTGTCAGAAGAGAAGAAAAGCACTGCGGCTCCTGC
chr6:21006026_2_chimp	ACTGGCCGCTTGACGAAATGCAAAAGAAAAAAAAAGAATGATTCAGCAAGGATTAGATAATTATATTTTCTTCCAGATGCATTCCCAGATGTGTTTCTGTTCACTAAGTAACCACCTCCAAAATACTTTAGGCAAAATGCTTCCCTGAAAAATGTTTTCTGGCTTTATGTCATCATTTCTAGTGTCTTTAGCTAAGTTGTTATTTTGGGTAGCACTAAGATCTTTTTCACTGTTTTTATCTTTTGCCAAATTTCTTTCTGAGGTAGTGAAGTTCTTTTCCCTTCTCACTGCGGCTCCTGC
chr6:21022650_1_chimp	ACTGGCCGCTTGACGCTGAGCTCACTGCAGACTCCACGGCCTGGCTGGGAGGCTCTTTGTGACTTTTACTGTGCTCAGACTTCAGTCTCTTCATCCCTGTCATGCGCATCAGTGGGTTTCTAGCCACAGGCCTGAGGAACTGCCAATATAGTATGTGCTTTGCGTACTTTCTATTCATTTCTAACTTTTGTTGGTGATGTTTAACAGGAAGTGTGTTACTGTTCACTGTACCGTAATCCATATCTGTACAGCACTTAATGCTGTTCACAGAGAACTCATATTGTCCACTGCGGCTCCTGC
chr6:21022650_2_chimp	AACTGGCCGCTTGACGCAATATATTTTAGGCTAGGGCAGGGCAGGAATTACATTGCATCAGCATTAATCATCCTTGTTACCTTTTGATGAGATCATTCAGGTTAAATACTGGTTGGAAGAGTGATCTAAAGTTGAAGGCATGAGGATAAATGTAGGAAAAACATTAGCAGTTTGCTTAATGTAAGTTTTTTTTTAAGTTTGAAGATAAATGTTTCTCAATTGATAATTTTTTTTTTTTACCATTAGCCTTTGAACATTAGTAGTAGCAATTTATTTTTATTTAAACACTGCGGCTCCTGC
chr6:2103268_1_chimp	ACTGGCCGCTTGACGATTATATTAAGTGTTATTTTTTGAACTCAGAAATGAGGGAAGGGGTTGTTAAGATATTAAATTTACTAAGAAAATAATTATGTGAGAAATAACGTTGCTGTCACAAGAGAGACTTGCCAGATACTGCTTTTAAGCACGTTGTTACACACACCTTTAGAATAAATTCTGTGACCCAGAGATTAGTCTGTGGTACTAAAATTCCTGAGAGTAGACCAGAAAAAAAATAGAGGGTAGGAGAAATGTTTTCCTAAACAATGTTAGCATTACTCTCACTGCGGCTCCTGC
chr6:2103268_2_chimp	ACTGGCCGCTTGACGAGTGGCATTAAGAAGCCCTTATTTCGTTTATAATTAGTAAGATACTGAGGTGATAGGATTGTTAAGGACATGTTACAAATTGCTTTTCTACAACTCACTTCCGAATCTCAGTTTCTACTAAATATGATTCTACTTCATTAGATCCTCATGACTGTGATCTCACCAAATGCAATTCTAAAACTTGAAAATTACCTTGGAAATTTGTGAGAAGCCACAGAAAGGTCCTCGGAAGCACACACATATTAAATATTAATTATAATGATGACTGTCCACTGCGGCTCCTGC
chr6:21033553_1_chimp	ACTGGCCGCTTGACGTAAGGAGGGAAACATATGGAATAGTTTCCAAATCAGTATAAAACCCAAGCTACGGGAAAAGTGTTGCAAGAGAAGGCCTTGGCATACTGTCATGTTCTTGGAATGCCTTCCCTGCCTGCCTAGCTCGCTACGATCACTGCTGTATCTGTCCCAGTACTCGCTTCACTATAGACGATGTGCTCTGTGAAAGCAGTAGCCATAGCCCCGGAAGCTGGCATGGCACAGGGACACAGTATATATTTCTCAAATGAACAGTTAAGAAAAGGATGGCACTGCGGCTCCTGC
chr6:21033553_2_chimp	CTAACTGGCCGCTTGACGTTAACAGTGGCCAATACAGTAAATAGGTCAAGTTGAATTAGGATAGAAAATAACGTTAGTGGATTTGCCAGTGATGAAATCATAATTTCATCAGCATGCTGGGGCAGGAGCCAGGTTACAGAGGGTTTACCAGGAAGCTAATAGTGAGGAAGCAGCAGCAGCAGCAGCAGCTGTGTTCTGCTCCTCCAAAAGTCTGCAAAGGAAAATATCTGGAACCAGCTAGGGAAAGAGGATGGTGGAGTTAGGCAAGATAAGTTGGGTTGACACTGCGGCTCCTGCGAT
chr6:21084554_1_chimp	ACTGGCCGCTTGACGATGACTTAGTGTCAAAGGCATACTCTTGGAGTAAAAAATATTTTCCATGTACCTTACATTCCTTTACTGCCATTCCTTTCAATGTTTATTATCAGTGAAATCACAAAGTATTCCCTCTAACTATTTTCTGGGTTCTTTGAACTTGTTATTTTAGGATAAACAAATATAAAGAGGTGGAAGAAAATTTCCCCATGTAAATTCCAGTTGGTTTTGGAATCAAGCACAAAAATATATGACTGATATCCCTGGGGCCGTTGCAAAGTTATATGACACTGCGGCTCCTGC
chr6:21084554_2_chimp	ACTGGCCGCTTGACGTGCAGTAGTTGATGGATTCCTTCCCAACTAACTTGACATTAAGGCTTGGCAGAGAGCCCCGGGAGCCCCACAATCCCCTGGGAGCAGCCTTCTTCATTCTTCTCTCTAGGTTAACCCAGAACTAGTCAAATCCTATTAAAATGAAAATCAGTGTGTTCTCTAAGGGTTGAAAAGGTTGTTCATACTGATAATTTGTCAGGTACCTGAAATCCTATCCTATTAGCAAACCTAAAGACTACTGTGAACGAGTTTAATTTGATTTTATCTTACCACTGCGGCTCCTGC
chr6:21102854_1_chimp	ACTGGCCGCTTGACGCTCCTACCTTTCTGCTTCCTGCCAGTTGACAGGCTAACTACTTAGGCTCTCTACCAGAAAGGGAGCAGGAAAAATGCAGCATGCTGAAATGCAAACCCGCTCTTTTGGCTTCTTACCATGAAGTATGATGAAGGCTTGCAGAACATTTAAATTGTATTGTAGTATACCTTAAACATATCAAACCCTTTGAAAACTTGTAGGCTTTATCATTTTTAAGAATCCGTATGTAGAAATGAAGTCCATAGTCTTATTATAGCTTTTCCTTATAATCACTGCGGCTCCTGC
chr6:21102854_2_chimp	ACTGGCCGCTTGACGAACACCATTTTATTTGGGAAAATTTTAATCAACAACTTAGAGAATGGGTACAGAAAGGATTGAATTGGCTTGGGGAACCAAAAGAAATTAAGTTCGTGGATGCTGCTAAAATTTGATTGGTTGTATAACCTCACATTCAGAATACAAGCTGTTATTACATGCGGGGCCTCTTTCAGAACTGAGCTCTGTTGCATATCTTTGATAAAAATTGGAATGATTACATTGTCTGGAAACCTGAACTGTTAAAAATACTCTCTTGGGGTCTTTAGTCACTGCGGCTCCTGC
chr6:21109698_1_chimp	ACTGGCCGCTTGACGAAGTAATACAACAGCAAAAGGAATGAGATTGGCCAGATTTCTGAAGGTAACGTTGCATTTTTTTTTAGATGAAGCCACTTAATGAACATAAGTGCAGCAGTGGCTAAAGTTAACATTTAACAACAACAACAAAAAAGGCGATGGCAAATCAGAGGTTTTGCCTGGCTTGTCTAAATTTCTCCCACTTGTAACATTTTTAAATTCGCAGTTAAGGGAAATTCCATTCTTCTTTTATTAGAACTCTTAATGGAACCTAGCCATTTGCAGCTTCACTGCGGCTCCTGC
chr6:21109698_2_chimp	ACTGGCCGCTTGACGCTACCGGCTTCCTCCTCATATCCTTTGTGGCACTGTATCAAAGTCACCTCAGATTATTTTGGCTTCCCTTCATTCCTCTACAACTTAGTCATCAGGCAGTGAGGAATTGAATCTAAATGCTTGATGGAGTTCCTTTTGATCTTTAAGATTGGTAATAAATTATTGTAAATAGCTAGACTGCTTGATGAGTGCCTTTTGAAGCTCCTAAGTTTTGGTCTGTTGGCATTCTGTTTTATTCTGGATGTACAGTAGTGAAGGAAAATGGAAAAGCACTGCGGCTCCTGC
chr6:2111297_1_chimp	ACTGGCCGCTTGACGGGATGATGTCATCATGCTAGGTTTAACTTCTTTTAATAACTAGTACATTTCAGTCATCTCTCACTTTCTCCCACATAAGATCAAACCAGCCTTTCAATGACCTACTTCATGAGTCATAATTTTTCTGTTTATGATTCAGAAAAATGTCTTCAGTCAGTATTTCCCAGACTTCTGTGGGTTTATTCCAAGAACCAATTTCATCTTCATTGGTTTCCTACAGGAAACCAGACCAACTTCCTATTATTTTATTTTCCTTACTTTTAGCATACCCACTGCGGCTCCTGC
chr6:2111297_2_chimp	ACTGGCCGCTTGACGCTAGCCCACATCAAATTAACTGGAAGTGAGAGTGATAGGAGACTTTATTCCATACAAACAGAAGCCAACACAAACAATACCCAGTCTAGAAGTCACGGATTCAAAATTAAATGCAAATATGTGCTAATATTAGAACCTTTTTTCAAAAGGACACCAAACCAAATAACAAGAAATTTAATTAATCTTATGGCAAACATTACACTGTCAGAAGTAACTTTTTTTGTCTAAATATATCTATGAATACAATAAATTCTACAAAGCTGATTAATACACTGCGGCTCCTGC
chr6:21157497_1_chimp	ACTGGCCGCTTGACGGTGTGTCTTATAATTACAAAGCCATATGCTTGTGTTGATATCTTGTTTTTTTGTTTTTGTAGTTTTTACTTAAGTAATATAAAAAAATAGCTAAGTGAAAATCTTCACGAATGAAAGCAAACTCTTTGTTTGTTCCTCGTCATCCTAACCAAAATCAGTAGTTTGATAGTACTTCTGTTTCATTATGACATACATCTACCAGTCACCTAACCTGGCCTTACTGAAACAAAACAGTCTTTGAGAAATGTAAGCACATCACTCAGCCTTGTTCACTGCGGCTCCTGC
chr6:21157497_2_chimp	ACTGGCCGCTTGACGATGGAAAACTGGCAGAGCACCTGGGTGTGCCCAGAGGGACTGTGATTTCACTTCTCACTCCATAAGCAACATCCTTCTGTTGTGAATTAAATCTTCACAGTCAAAATCTGTGTCTGCATGTGCTTGTTTATTTGGAAACGAAATGTTATTCAGAGAGGCATTTTATTTGTAATACTTGTGGAGCAATATGATATTAAGTGAGCTTAATAGTGGTAGAGTGCTCTTTTCATTTTAAAGATTCTTCACATGCATTTGTTTTTCTTTCTGGCTCACTGCGGCTCCTGC
chr6:2118039_1_chimp	ACTGGCCGCTTGACGAGCAGATGTTACTATGCAGCTAAGTAGAAAAGTCGGAAAGCTAAAGAGCATGGGTAAGAGACAGCATTTATGTACTACTCGATTTAAGACCTAAAGAAAACTCAAACGAAGAGAGGATTCTTAAAATTGTTTTATCTTGACTTAACCATAGGTGGGGGGTGGGGGGAAAGTTGATAAAACAGGAATGTAATGCATACTTGCCTGATATTGAAGAAAAGACTATTTGTGTCTGACACACAGGAGAAATTGTTCCAGACCTAGTCCCACTTCCACTGCGGCTCCTGC
chr6:21199848_1_chimp	ACTGGCCGCTTGACGCACCCAGGTGACCTTTTTCTTCCACTTTGATGAAGCAGTGTACTCAGTGGTCATAAAAATCAAACTCAGACCAAGATTCAATTTTGCCTTTCAGAGAGATTGGCTGTGGAACTCCTGGCTCTCATCTGACTTTTCTGTCTCTACAACTAAGCATATCGAAGATTTTCTAGGAATTATTTTTCTAAATAAGATGAGTTCCAGAGGTGAAGATTATATCTAGATATCCAAGTATTACTGGATTAGAACTGGTCTATTTATTTTGGATTCTAACACTGCGGCTCCTGC
chr6:21199848_2_chimp	ACTGGCCGCTTGACGCTTGAAAAGACTGGCAAGTCGCTGCAGTGCTAAAATAGAAGTGTAAGGGAGACATCACACACACAAGCTACCTGTGGGTCCCAAAGGAAGGGAAACGTTTGCTCGAAGTAAACAAGTATTTTTATCAGGAATCTCTAGTGGAAAGAGACCACCTGACAGTTTCCTGCGAACAAGCCAAAGTACCCTTCAGAGGACTGGTTCTAGATGGAGGTAGATTCCCAGGACTGACAAACACATGCCTTTTCTAACAGAGCAAGGGAAATGAACGGCCACTGCGGCTCCTGC
chr6:2127049_1_chimp	ACTGGCCGCTTGACGTACCGTTTTTACATATCTAAAATATATGTCAGATAATGACACTGACCATTATCTAAGTTAGATAATGACACTGACCAATTCAGACCGTGACAAGCCAAGTCGGGCTACACAACCACTGAAAATGTTATTATAGGATAATCAATATCCCTATAAATCAATCAATGAGAAAACAGCTTAATAGAAAAATATTTGCAATAAGAATAATAATTTGGCAGTAGGTTGGAAAGCCCTGTAAAGTATGAAGTTTGGACTTTGTTTTGCTATTATTGTCACTGCGGCTCCTGC
chr6:21281204_1_chimp	ACTGGCCGCTTGACGCCATGCCTATTTGAATCAATTTTTTTTTCTAATTCATCAGATGAAGTCGGTTAGTTTAGTCAGATTTTAGCCACACATACTCCAAGCTAGTGAATGATTTTACTGTTCACTCTTTTAGGCCTCGGGATGCAGTTCACAGAATTTTAGAAAACCCAGATGCATGGAGTGAGGAACAAGCTGATGATGTGTGTCCCATGACTCCTCCCTCTCCACCCCACCCGCATCTCCCACATGTACTCTGCCCTTCAGAAGTGTGTGGTGTGACAAGGACACTGCGGCTCCTGC
chr6:21281204_2_chimp	TCTAACTGGCCGCTTGACGATATTAATGTGACCACTGAAATGGAATGAATAGAATCTAGGTGGGGCACAGGCCTCTGGCCCCTCTGGCCTTTCCCACTGCCTGTCTCCACCCCACTTTCATGCTTATCTAACCCCTCCCAACCAGTCACAACCCAACCTCTTGGGAAATCAAGACCTTGGAAGCTTATTATGTGACCGTGTCCTCAGGCTTCTGGTCCTTTAGCTCTTCTCTTTCCTGATTGATTGGAAGGCCACTTATCACCAGAGCTTTGTCACTGCTCCCACTGCGGCTCCTGCGAT
chr6:2128829_1_chimp	ACTGGCCGCTTGACGGCTCAGAGGAGGGAGAAAGGATACAGCACCTGAGATTTTCCCGGTCTGGGTTTTTGGGGGACTTGCACTGCCCATGCAGTTGTTCAGTGTTGTTTGGAGGTGGATTTAGATTGCTGGTGGTTGTAGGTCCAGCTTTGGGGCCAAAGGGCAGGGCACCAGGGTCCCATGGGGCCAGGTTTCAGTGTTCCTGACGCCTATCCTGTTCTTCCGAGGGGATGGACCCTCACTTTTCATGAAGTACTCAGAAATGTTCCAGACAGAGTTATGTAACACTGCGGCTCCTGC
chr6:2128829_2_chimp	AACTGGCCGCTTGACGAAATTAAAGACCAATTCCAGAAATTCACAGAATCATGTTTTGACTACAGTATGACAACTACCTAAAATTCCACAACTATGAAAAGCTGAAAGAAACACAGAAAGTTTCTGTGTTTCTCAATGACCACAGATGGCTAAAAAAAGACTGATCTCACATCCACACACCCCCCACACACACCCCATCCCAACACCTATGTACGAGGGCAAGCCATCCTCCCGCAACACAGAAAGACTAGCATTTTTCTCCTCTCTTCCAATACAGATGAATAACACTGCGGCTCCTGC
chr6:21295735_1_chimp	ACTGGCCGCTTGACGAATGCTGCCACTTTTTTCAAACTAATCAAGGTGAAAGGCCAACATACACCAGTGACTAACAGGAAGGATTTGGGACATGGCTTTGGGCTCCTCCAGCGTTCAACATGGTATTCTGATTCCTGCTCTCAAGATTGGTGAAGAAACAATATTTTTTAAAAAGTCGTCGTCATTTTATGTTTGCTACTTACTGAACTCAAAACAGTATGGTTTGCATTAGCAGAACTTCTACAAATTGTGTGGAAGGGATTTAAAACAATTCTGTAGTCTGTACACTGCGGCTCCTGC
chr6:21295735_2_chimp	TAACTGGCCGCTTGACGTGAAAAATGAGCCTGCGATTCCTGACTCCTCAGAGTTCCTTGTAGGAGTCCTGGTGTAAAGTGATCTTTCACATGCCTGATTGGAACTGTGAGCCAAGCAACATCTGCATTTTTAAAAATAAACATTTTGCATGTAGAAACTGAAGTTTGCTTCTTTAGCCTTTTTTTTGGGTGTGTGTGCTAAGTAAATTGATTCGTCATAAATACACACTGGTACTTAGGAATTGTGAACAGATTTAAAGTACATATTTGGGGAGATTCTGTGGCACTGCGGCTCCTGCGA
chr6:21323440_1_chimp	ACTGGCCGCTTGACGTTATTGATTTAGGTGGGTTTTCTCGGGGAGTGGGGTTGCTGCAAAGGGGAAGTCTTTCCTGAGCTCTGCCCTCGTCTGCTGCTTCTGTGTTTGCTTGTGAAACTGCTCAAGGTCCCCCTTTCAATTCCGCTCTCTGGATTCCAGTGCTTTTCCAGTTTCAATTTCCACTGAGAAAAAAAACTCATTCCGTGTCATATTACATTAGGGGCAAGAACTGCTTTGGGGGTGTAAGGGGACAGGTGGGGGGGCCTCACCTGAGGCGCAGGCCAGCACTGCGGCTCCTGC
chr6:21323440_2_chimp	AACTGGCCGCTTGACGTGAGGCGGAAAATGGCGCTCTCCATCCCAAGACAGGGTCTGCGCCTGCTTCCAGCCAGGTGGACAGCACCTTCATCATCGCCGCCATCGCAGAGCCGCTCGCTGCACTTTCCCCTCTTTCCTGAGGGTTCTCTCCGGGCTCCAGACAGAGTGATTAATGGCCCCTTGGGCCAACTCTAAAAGACTGAGGAGACAAATATACCTCATTCATGGGGAAACAAGCCCCGGGACATATATTATCTAGGAAAAATGAGGTAGCCAATGAGCTATCACTGCGGCTCCTGC
chr6:21332191_1_chimp	ACTGGCCGCTTGACGTGATGGAAAGCCCGGTAAACAACCGACCTCAAACAAAATCCTCTCCTGTTCTTACATCCTGTGGTCAGCAGAGGTAGCAAGATAGTCATTAATTAAACTTTTAATGCTTGCTGTTTCTGTTGGCCACAAACCCACAAAGGCTTTGGTGTAAAAACAGTGGCCACTAATCACAGCTCTCTGTTTCCCTGGGTTTAAGTGAATAAATAGGAGAATTGAAAGTACTGCGTATTAAACAGCTTTAAAAAAATCAGCCACGAAACATGGTGAAAACACTGCGGCTCCTGC
chr6:21332191_2_chimp	ACTGGCCGCTTGACGCCCGTCTCTACTAAAAAATACAAAAAATTAGCCGGGCGTGGTGGCGGGCGCCTGTAGTCCCAGCTACTCGGGAGGCTGAGGCAGGAGAATGGCCTGAACCTGGGAGGCGGGGCTTGCAGTGAGCCGAGATCGCGCCACTGCACTCCAGCCTGGGCGACAGAGCCAGACTCCGTCTCAAAAAAAAAAAAAAGAAAGAAAGAAAAGAAAAGATTGAGAGGAGATTAGCTACTCTTGGCTCTGTCCCCTAGCCAAGGAGCAAGGGGGGACAAGCACTGCGGCTCCTGC
chr6:2133433_1_chimp	ACTGGCCGCTTGACGCAGTCTGCTACTGAAATACTGCTGTTGGTTAAGCACAGAGTTAACTATTTAAAAATATTCTTGTCTTTTTAACCCAATTTCTTTCAAGGATATAATTAATCCAGTTAAGACCGTTCTTAAAATACGTGCATGTCATGATAGAAATGTCACTTGTCAACTCTCTGATGCATTTCAGATCTGCTCTGCCACTATAGAGTTCCAGGCAGACAGGAAACATTGTAAATCACTGAAGAAACATACAAGTTAAGAACTGTGATTTTGTTACTTAAACACTGCGGCTCCTGC
chr6:2133433_2_chimp	ACTGGCCGCTTGACGATTACTGAAAAATAGACAAAATTCAAGCATATATCAGGAGTGTAAATGTAGAAATCTGTAAGCATTTACCCAGAAAGGTGCAGATCATTAAACTAATAAAGCTAACTCATATTCAGTGCCTGAGGATATATCAAATTTTGTAAAAACAACTTTAAGTCACCGGAGGCAAGGAGAGCTCCAAGTTAGCACAAAGAATGTTGATTTCACCGGGGTGTGGTGACTGGGGATAGGTACACCTGGCAAAACTCGATTCTGTGGGCTACTAAATCTCACTGCGGCTCCTGC
chr6:21348391_1_chimp	ACTGGCCGCTTGACGTATTATCTCCCTCTCGGTTTTGGTGGCCTAATTTGGGGTCCTGCGGCCCTACTTTGATGTCTTGGGGTAAAACCTGGGGTGGAAAGCTGATCCCTGGTATGTGCCAGGGAGGTGCTTCTGGAGAAGGCTGCAAAGGCAAGGTTGCATCTGCAGAAACCACAGCCCTGGTGGATTCTGCAGAGCCAGGCCTCTGGGGATCTTGTGACTGGAAACCCGAGCTTCTGCTGGTCTCACAGCCCTTCTCATAAGGGGCGGAGGGAGCAGGGAAGGCACTGCGGCTCCTGC
chr6:21348391_2_chimp	TAACTGGCCGCTTGACGAATGAGCTCACCCTTCCTCTCCCCGGCTTGGCCGTGCCTCTGCCCTCGCTCACCTCCTTGTCACCCAGGCCCTTGGCAGGCTGGTGCTGTCAGGGTAGGAGGGTGCTGCGGTCACAAGCCTGCCAGATCCTACTTGTTGCTTTTGCAGAGTGTATAATCAGAGCATCAGGGGGATTTAGACAAACAGAAAGAACAAAGAAAGTCCTGAGATTTGGGCCAGTTTCTAGGAATTGAAAAATCTTTGCTAAAGTGAGGGTGTCTATGGACACTGCGGCTCCTGCGA
chr6:21350665_1_chimp	ACTGGCCGCTTGACGAAAGGTGTTAAAAAATACTTTTTTTGTTGAGATGAATGGTGTTCAAGATGTGTGGGCTGGCTAGCAGTAGTCTACAGGCACCTCTGCCCTAGCACAAGCAGGCTGTAGGAATGCAGTGATCCTAGTAGCTTACACTCTTCAGAATCTCATTTGGTTTGGCCCTGATTCTGTTACCTGAAACCCACAGGAAAGTAAACTGAATCCTGCTGCTAGGATTTGGGAATATATGCCTTAAGTGAGTCTTTTCCAGAAATCTCTTGTTGGGCTGCTCACTGCGGCTCCTGC
chr6:21350665_2_chimp	ACTGGCCGCTTGACGTAAAAGGGCAGAGACCTAGGACTTTATTCACCTTCCAGACAACCTGATGTGACCGTGCGTGTGCCTGTTTACTAATAAATATTTGCAGAATCAGTCCACGATTTGCTTTCATTGTAACATATCCCTAGTGATGAGTGTGTGTGCCCATGTGTATGCATGCACATACGTGTGTATGTGTGAGTAAGAGGTGATTATGCACATTTCTTCTCAAATCTGCGCTCAGTGACATCATGAGTTAGCTTGAAATAGACAAATGCTACAAATCAGGGCCACTGCGGCTCCTGC
chr6:21371579_1_chimp	ACTGGCCGCTTGACGTAGATGTCATGTCTTATTCAACCAGAGGTTATTTCAACCAGAGTTCTGCTAAACTATTCTACCAGTTTGGTACCTGGGTATAGTTTCTGCAGTGGCTCAGGATGGGTTAGATCCAGGCAGGATTAGGGCAAGCTCCAGGAACCACTCCCAGCTAGTTAAAACATTATTTCCATGTGAGCTAATGCCATTCCTACAGCTTTTCATGGAAACAGCTCAGCATTATCTAGCAACATCTGGAATGATTCCCCCTGCACCCCACCAAGTGTGAACCACTGCGGCTCCTGC
chr6:21371579_2_chimp	ACTGGCCGCTTGACGACTGTGGGAGACTTTTACTTCTGGTGACCCTTTGCCCTGTAGATGTGAAGATCGTTGTGACTGCATTTATCCATGTGGACAAATGAGTTTGTACGTGTAAAAATCTTTGAGGCTGAGGCCAAACAAGGCCCCTTTCAGAAATGCAGACTTTTCCCACCCTTCATTCCTTGTAGCTCACAGCTATTTTTACAGCAGTGCTAGAGTCTGAAGTTTTGGGAAGAAGCCAAATATTTTGGGTGTGTCTGTACAAACTCAAAGATCTTTGGAAAACACTGCGGCTCCTGC
chr6:21382552_1_chimp	TAACTGGCCGCTTGACGGGCTGAGGTGGGAGTATCACTCGAGCCCACAAGGCGGAGGCTACAATGAGCTGAGATTGTGCCACTGCACGAATAGAAAAGAATACAGATTGGTTTAAATGGATCCCTCTCGTCTTAATCAGATCATAGCTGTGTGGGAAAGAAATTAAGCTATTAATAACTCAAGAATTTGGACAAGACTTACCTAGAGGGGAGTGACTGAAAAACAAGACATTTTGCTTTTGCTTTTAGTCATAAATAATGCAGATTTCTGTGTGTTACTATGAGCACTGCGGCTCCTGCG
chr6:21382552_2_chimp	ACTGGCCGCTTGACGACTCTCACACCTCCCTCTAAGCATAAAGCTGACTGTAAACAACCTGTGGGAAGCCGCTTGTGGTTTCAGTGGATACCCACACTCTTCTATCCGTGATTTTAAAATACAAAGATGTATTAGTTTGCTAAGGCTGCTGTCATAAAATACCACAAACTGTGTGGCTTCAGCAACAGAAATGTATTGTCTCACAGTTCTGGAGGCTGGAAGTCTGAGATCAAAGTGTTATGGGATCTGTTCCTTTCGGGGCCGGTGAGGGCAAATGCGTTCCAGCACTGCGGCTCCTGC
chr6:2141775_1_chimp	TCTAACTGGCCGCTTGACGTGTGGCCCTGCCATCTCCAAGGCCACTGGCTCAGCACTGCTGCAACCTAATGACACACTGGGAAGTCTGGGTTTGGTTTTGGTTGTGCGTGCTCTCTCTCTCTCTCTCTTCTCTTTCTTCTCCCCCACAACACTCCTCCTCCCACCTAGACTCCCCCTTCTCTCCGACCCCGCTCCTATAGCATACATTTTGGTTCCACTGGTTGCCGGCTTATCCATTTGGCGGCAACTGTCTGGTAGGTTAATGCCCAACAATAGGCACTCACTGCGGCTCCTGCGATC
chr6:2141775_2_chimp	ACTGGCCGCTTGACGTGTATTTTCTTATAGGGGGGAGGTAAATTATGGCACTTGAACAAAGACCTTATTATTTAAGTTTTACTGCACGTTTACTACAAGCCAGTTTCAATTTTACGTTTTTGTCCCTAGGCCATAAGACAAAAAAGAGCAGGTTCCTGTTCATATTCGAAGGAGCTATTTAAATAACAATAACAACAATACCTGGCAAAAGCGGGATCTGTTATAGGTCGAATTCTGTCCCCCTGAAAATGTATATGCTGAAGCCCTAACCTCCAGGACCTGGGACACTGCGGCTCCTGC
chr6:21438633_1_chimp	ACTGGCCGCTTGACGAGGATATGCCACAATAAAGAAAAACCCCAAACCTCTGTGACTTAACGTTTCCCACTGCATATACAAAGTGGGTCTGCAGAGGGCCTCTGATGATCTAAGTACCTCAAAGTTCTAGAGTGGTGCATATTGCCATGATCAGTTCCTCTCAAAGCTGACTCAAAGCGATGTGTCTCACTTCTGCTCATATTTCATTAGTCAAAGCCATTCATGTGGTCATGTCTAAATTTAAAAAGGTGAAAGAAGGCAATGTTATCCAGAAAGAGAGCTGGACACTGCGGCTCCTGC
chr6:21438633_2_chimp	ACTGGCCGCTTGACGATACTTGTGAACTCTTCCAACTCAATCCAGTATTCCCTCTGCTCTAAAACATAGCTATATAGCACATAGAATATAAATTAGTTACGTTTATTTTTATCCAAAGTATACTTTTCCTAGATATGTCTTACTCCAGAAAATTATTATCCTTTAAAGGCAGATGATGAATCTGGCTAGAGGAGGAGGGCCTGGAAGGTTATATGAGGTACTAAAGTTATGTAAAGTGATGTGGTTTCCTTTTTCTCTTCCTGTGGTTGAATGATGTAGCACACTCACTGCGGCTCCTGC
chr6:2143918_1_chimp	ACTGGCCGCTTGACGATTCATCAGAAATCTGCTGTTTTAGGAAGTGGTCCAAGGTTACAGAGATGCCTTGCCTTCAAAAAACAGCAATGCAGTAAATAAGACAGTTGTGTCCATTAACATATGTAAAAACAGTAATAATAAAAATAACAGGCAATATTTACCACAGGCAGCACTGGAAGTATTCTATGTGCATTAGCCTTCTGAACAACCCTTTAGGGAGGGTCCCATAATTATCCCAATTTTAAGGATGAGGAAATAAAGAGTCTTGAGGAGGTCAGGTCAGGTCACTGCGGCTCCTGC
chr6:2143918_2_chimp	ACTGGCCGCTTGACGCACCAGCTAGAAAGAGGGAAAAGGAAGATTACAAACCATACGTTCTATGCTATTTTAGGTGATCCCAGTCAGGTGTGGCCACAAGAGGCCACACAGTAGAGGCTCAGGAATCAGTTGATTGTCCTCAGTGATCCTAGAGACAGGAGGCCCGCCATGCAGGCCACACTGGAAAGCCTCAGGCTGGTGAGAGGCAGAGTGGGCAGGAAGAGGAGAGAACCAGGCCACAGTCTTTAATGGACTTCCAGGAAAAACAAGGCGGGGCAGGGTGAACACTGCGGCTCCTGC
chr6:21479184_1_chimp	ACTGGCCGCTTGACGGAGAGATTCAAGTGCCCTTGAACATTCTGCTGTTTAGTAAGTCTTATCCTAGTTCACTCCTATACTCAGGATAAGTCTCCCTGTCTCCTCTCCTTTGCATTTTTTGTTATCTTTGGCATTCGTTTTTGAAAAACATGCGCCTCACTTGGAGCAAATCCATTAAAGCAAACAACCTGAAAACTTTCCAAACAGCCGGGACTGTTGTGATACGCTGGCATCTCTCAGGGCTTGCAGCGCTCAGAGATTCAGGCGGAAGAGTTTCTCGTTAGCCACTGCGGCTCCTGC
chr6:21479184_2_chimp	ACTGGCCGCTTGACGTATAATAGCAACTGACATTTACATATCTCCATTTTAATTCCCCGGAGACTGGTATAGCTCAAGCGTGCGATAAGCGAGTGGGGACACCGGGTGTAAAAGGAAAACCAGCGTGGGTGGAGGAGGGTCTGCAAAATGAGGCCAAAGGACATGCTGCAAGCTTTGAGGTTGAAATATTGTTCTCAGAGTGCTTTATTAGCAACAGAGCAAAATGAGGAATATGGGAGAAGATTGCTTGTATAAATTGCCACTTTTTCCAGAAAAGCTCAAGTACACTGCGGCTCCTGC
chr6:21483005_1_chimp	ACTGGCCGCTTGACGCTTCAGCCTGGGTGACAGAGCGAGACTGCGTCTAAAAAAAAAAAAATAAGGAAAATGTTAACCAGCCATCCCATAAACCCTAGAACTGATATTTCAAAAGCTAAGTCAGTATGTTGTTTTTCTGGTGCGTGCCTGAATTCGACTTCTGTATGGCTGATGTATTTACTTTTTAAAAATCTGTATTTTTGTTTTTATAAAAGGCATGCAGACCTTGCTTCCATGAGTCATCTACCTGTAACTAGTGGACAGAGTTGGCTGTCATGCCCCTGGCACTGCGGCTCCTGC
chr6:21483005_2_chimp	ACTGGCCGCTTGACGAAAGGCTGCTCCTGCTCTCAAGGAAGCTTGATGAGCAGATGCCAAGTAAATGAGAAGTGGAGTCTGCTCTCAGAGTTGACAGCCCCAGTTGAGGATTTGATGTGTAAAATGATTGTTGTGAGTCCTCAACTATTTGTCTTTGCAAGCCAACAGAATGCTCTGTCACAGGGGGAACATCAGGAAGTCCCCTCATATTAGTCAAGATCATAGACAGCAACTGAGAGCAACTCCTAAAGCAGCTGGCATGCATTCCAGAGATGAGAAGTGTTGCACTGCGGCTCCTGC
chr6:2148487_1_chimp	ACTGGCCGCTTGACGCTCTGCTCACTGAAACCTTCACGTCCTGGGTTCAAGCTATTCTCCTGCCTCAGCCTCTCAAGTAGCTGGGATTACAGGCATGCACCACCACACCTGGCTAATTTTGTATTATTAGTAGAGCAGGTGTTTCACCATGTTGGCCAGGCTGGTCTCCAACTCCTGACCTCAGGTGATCCGCCCGCCTTGGCCTCCCAAAGTGCTGGGATTACAGGCATGAACCACCACGTCCGGCCTGAAGTTAGTCTTGATGGAAGGTTCTCAAAGACCTATCACTGCGGCTCCTGC
chr6:2148487_2_chimp	ACTGGCCGCTTGACGTATCACATCCTGTGTATTATATCAGCTTTGTCAAAGAGGTGAAGTTTAGGAAGCTGTGTTTCATAAAAACCCCAAATCTGAGTAAGTCTATGGGAGCACCATTCACGGACATGCAGCAATACGGTAGAACACGTGAGAAACTGCTCATCTGGACTGCACTGTAACACAAGCACCCTACCCTAGAGGTACAACATGCAGGTACCGCTGATACAGCAGGCTTCCACAGCATGGTTACGAATCATCACATCAGACATGGAGAGCACCTGAGGGCACTGCGGCTCCTGC
chr6:215369_1_chimp	ACTGGCCGCTTGACGGTCAGCCCAGGCAGTTATTTAAATTATGTAGATCAGAAAGAAGCCTGGCTGTTAGCTTGACTTCTCAGTTTTTTAGTCTGCAGTGGCAGGTTTGGCAGACCACTGGCCTTGGGAGATTGCTGTAGCATCAGGAAGAGCATGCAATGTCCCCTCTGCCAAGACCAAGCTTGGCCAACAGTGGGAATAAGAAGTGATGACCAGTGCCTGGTTTACTGGCGGGCTGCCATGAAAGAAGGATCCTCCCAGCAATCATTGCAATTCCCCAAAGTGCACTGCGGCTCCTGC
chr6:215369_2_chimp	ACTGGCCGCTTGACGGAAACTTGGTCAAGTAGACAGAAGGTGTGAAAGGCACCTTTGCTTGCCAGCCTGTGGCAGCCAGCTTAGATCTCACTATGAGCTTCTGCTGTGGCACAGGCTGGCAGGCTGCTCCTGTACTGACTCAAGGAACCATGACGACCTTCTGACTCACCAGCACCTCTTCCTGCTGCTTCTCTGTACAACGAGTCCCCCTCCCCAAGAGCTAACCCATGATAAAGATCACGACCAACAGTTGTTAAACGTGTACTAGGTGTCAGGCAACTACTACACTGCGGCTCCTGC
chr6:21538109_1_chimp	ACTGGCCGCTTGACGGCCTCCTCTACCCCTTGTATTTGAATGTGAGACTCTAGGTCTTGTTTGTATCAGAGTGATGGGGGCAGACTCTTCATATCTATTGTATGCTGTCTGCTACTTAGTGATTCTAACCTTTGCAAACTAAGACTCCTTCTCTTAGTAACTTTGCCTTGGTACTTTGTGGTACGTCTGCCACTAGCTGGCCTCTCTTCCCCTTGCTCCTGTTTTTCTGACCCAGCAATGATCTCAAGTGGGAGAAATGCAGCTCAGCTTGGGAAATGGGGCGGACACTGCGGCTCCTGC
chr6:21538109_2_chimp	ACTGGCCGCTTGACGGTTGGGGGCATTTCATTGAGTTCTCTCCTTAATCATGATTCAGTCGGTCCTGGCTGGCTCAACACAAGACGAAAATGAGTTTATAGACCTCTATAGTCAGCTGTCATCTGCTTAGCTCCAATGTGGTAATTTGAGAGCAAAACAGAAAAAAATGCAAAAACTCAAAGACTCCATGTTAGTAGATGACTTGAATGTGCTCCCTTTTTTCACAAACCCTAATGCTGTACACTTTTGCTACCAGTATGTTACATAAGCATGATTCACTCTTAGCACTGCGGCTCCTGC
chr6:21603173_1_chimp	AACTGGCCGCTTGACGACAGAAGTTGCAGTGAGCCAAGACTGTGCTATTGCACTCCAGCCTGGGCAACAAGAGTGAAAATCCATCTCAAAAAAAAAAAAAAAGTGTAAGTTTAAGTAATTAGCCAAGTTAATGTGTGTGTGTGTGTGTGTATATATATATATATTCCAGTTAAACAAATGTGTGCTAAAAGATGAACCCAGGGACTGATTTTTGGTAGAAGTATCCAAGGCAGAGAACAGAAATAATATAAATATAGTGCCTGGAACTTCTGCTTTGTTGTTTAACACTGCGGCTCCTGC
chr6:21603173_2_chimp	ACTGGCCGCTTGACGAAGACAGCGCTTCCAGCAAGTGAGAAAATTGGAAATTATTCAGAGCACACTCAGCCTTTATAGAGAGGGCTATCGTCTACCCATTATATCCTAATGAGATTGACCGTTGGCTACAGTTAACTTGAAGGGTTTTATGGTTTCCTGCATGTGTTGTTTTCCTTCTCTATGTTAAAAAGAAGAAAAAAAAAAACTCTCACATCACTAAATGGTATTTCCCAGGGGGATGTCTGACTAGGCTGCTGCATTTTGGTTTGGGCCTTAGTTAACAATCACTGCGGCTCCTGC
chr6:2166533_1_chimp	ACTGGCCGCTTGACGCTGACTCTGAACCCTAGAACCTTATTCATACTACTACTCACAATCACCCACAAATAGCTGCTATTAGATTCTTCATCTGGAATGGCAGAGTAAGAAGATTTATGTGAAGAAAGATTTTAAAATAATGTTCCCAGGTCACAGAGTTAATAAGTATCAAGTCAGGCGCTATCTTACTCCAAAAGCATGCTCCTTCTGCTGTGATAAATCACTCATCAGCAGGCCTCAGTTTCTTCACCTGCAAAAAATGTGGCCAATGCTAATTGTTCTCCCCACTGCGGCTCCTGC
chr6:2166533_2_chimp	ACTGGCCGCTTGACGAGTTCCTCCAAGAGTCTGACACCTTGCCAGCCTGTCACACCTAGTGAGCAAAACCCCAACTCTGCCATCCCACTCCTTCCTCATCAGCCAAGATCTTGTTTACATTCTCTGTTCCTAATCCCAGGCAGCTGAAATAGGCCAAGGAAAATCCGAGGGAAGACCGTTGCCTCTACAAATAGATGATTCAATTGCAATTGCATAGTCAGAACTGCCCAGCAAACCTATGACACCTTCAAGGCCACTGTTTCTCCCAAGCAATTTTAAACTGTGCACTGCGGCTCCTGC
chr6:21665844_1_chimp	TCTTCCGATCTAACTGGCCGCTTGACGCAGCGTGGGTGGGGGTAGGTGGGGAAGGGCGGGAGAGGAGTTTCCTAACACTTGGAGCCCCTTTGAGTTGTTCTGTGTATTGGGTGGAGGAGGGTGAATCCGAGAGGAGGAAGAAGGATGAAGAGCCTAGCCTGCGCCCCACCTCTGATTGTGTAAGCGCCTTTATCTAGGGTTGACCCCCTACCCTTTGCGTTTTGTCTCTTGGGATGACGAAAAATGGACAGAAACTCGACGCCCAAGTGAATGCACTGCGGCTCCTGCGATCGCGTCGAC
chr6:21665844_2_chimp	ACTGGCCGCTTGACGGTTCACATTGATTGGCAGGGAAAGTGCAAACAAAGAGGTGCATCTCCGGGAAACAATGATTTTGGAGATCCCCTGCCCACCACCCCAGACTTGTGCGCGGTGCGGAGGGGGCCAGGGCTGGCATCTCCCGGGGAAAGTTTCGAGCCAGGCAGTGGGAGGAGACGGTCTGGGCAGAGTTGTGATGAACTGGGGACCGAGCAGCCCCAGCTCGCCTCGGAGGTTCCCGAGCCGGGCGGGAGATGCGGGGAGAGGGAGGGGGCGGGGAGGGAGCACTGCGGCTCCTGC
chr6:21679535_1_chimp	AACTGGCCGCTTGACGACCTCTGCCTCCCTGGTTCAAGCGATTCTCCTGCCTCAGCCTCCTGAGTAGCTGGGGTTACAGGCACCCGCCATCACGACCGGCTAATTTTTGTATTTTTAGTAGAGACGGGGTTTCACCATGTTGACCAGGCTGGTCTTGAACTCCTGACCTCAGGTGATCCTCTCTCCTCAACCTCCCAAAGTGCTGGGATTACAGGCGTGAGCCACCGCGCCCAGCCACAATCATGATTTTAGAAGTTACAAACTCTAATGGAACAATCCACTCTGCACTGCGGCTCCTGC
chr6:21679535_2_chimp	ACTGGCCGCTTGACGTTGGAATTTAGGTTATTAAGGTATTCTATGACTAACATAGTAGGAGTTTCTGAGGCCAGGCATGGTGGCTCATGTGTGTAATCCCAGCGTTTTGCGAAGCTGAGGTGGGAGGATCACTTGAGGCCAGGAGTTCCAGAGCAGCCTGGGCAACATAGTGATACCCCATCTCTACAAAATAAATAAATAAAAATTAAAAGAGTTTCTGAAAAGTAACCTGTCCAAACGAAGAGCAAAACAAGCACAGCTTTGGTAAGTGACTCCGTGGGCAGTCACTGCGGCTCCTGC
chr6:21726439_1_chimp	AACTGGCCGCTTGACGTTTTCTTTCATTTTTTTGCAAAGACTGGGTTTCACTATGTTGCCCAGGGTAAGTTATAGCATTTAACATAGCTTTATTAAAGGTATAGGGTAACAGGAGAGAATTATAGCATACAGAGTAACTTGTGACCAGATGTGAGATGATTATTTTCGGAATTTATAGGCCCAGGCCATCTGCATGGCTTTAATTTTGGATTGATCTGCTCCCAGGCTCTGCCTGCTTTCCATGGAGGTGAAAGTCAGTATTCCCCACCATGTCTAGACTCCTGACACTGCGGCTCCTGC
chr6:21726439_2_chimp	AACTGGCCGCTTGACGGGATCCAGACTAAAGTCTCACTTGTCTCGGAGAAAAAAAGTAGAGTTTCTCCTATAGTCTAAGGCCTTTTTTGCCTTTCAGGATCTACCGCTTTTCAGGATGACTAATGGAAAGAATACTCATTTCCTTCAAAGACAATTTCACAGTTTAGGAGTGTTATTAGCTTAATTCTTAGCCCTAGCGAGACCCCTATGTAATACCATGGTCCGTAAGTTTTTAGCTTTGAGTACACATTCTCAAAGTACACAGGCTTTGAGTGATTCATGAAACACTGCGGCTCCTGC
chr6:21769058_1_chimp	AACTGGCCGCTTGACGTAAAGGTAAGAAGGACATACTTAGTCTGTTTTGTAGTGGAATTGTTATTTTTTTTAACCTTATCTTTTATTTTCCACGTAAAATTGCTTTTCCCTCTTTAACTACCTCACATAGACAGGGCAGGTAGAGTGAATGTCAGATGAATTAAGGTAGCACTGAAGTCCTTATTTAGCCTGTCAATAGCTGCATGATTGTTTTTGCATGAAATCCCAAGTTCGTATTAGCTGCTCAACTTTCAAACTTTAATGGAGAAGCCAGTGTTTATTCTTCACTGCGGCTCCTGC
chr6:21769058_2_chimp	AACTGGCCGCTTGACGCAGTAGTGTATGATCCGTCAATTGTTTGTATTATGCCTTCTGTCCCAAAATTTCCTCTCTCTTAGCTTCTCCCTAGCCCCAGAGATCAGTTTCTCTGCATGTGTCAAACTTCCTTTTCTCTCCTCATATTTCATTCTTCCAGGATCTGTAATGTGTCCAAGTTCTCATAGCTCACTTAAAAATGGATGGAGTCCAGAGGGATCAGTGCCGACTTTTCATTAATCTATTAGAGCTTCACATTTACTGGCTTGCGCCAAGAGATGTGGGACACTGCGGCTCCTGCG
chr6:21808277_1_chimp	ACTGGCCGCTTGACGCTTCTCTGCTGGGGGTGTGGAAGAAACAGTGTGGGATGTGGGCGGTTTTCTGCTGCAGTTTATTGAACAAACAGCTGCCCTCCTCCATTTCTCTCCCTCCCTTACCCCCATCCCGCCACATCCTTCTTGCTGGGGCAGGATATAACCATGCTGTAAACTTTGGAAGTGGGAGAATCTTGCCAATACTTTCTGAAACAGCAACTTTTTTTTTTTTTTTTGGCTTGGAACTGTTAGTTCAAAGCTGGAAACAGAGTAAATAAAATTTGATCTCACTGCGGCTCCTGC
chr6:21808277_2_chimp	AACTGGCCGCTTGACGAGTCATTCTAGAAATGATTTGTATCAGTCCAGAAAATGGCCAGAGTCCAGTAGTTTGAATCTAAAAGAGCTGAACTAAGATAAGGTGAGGAGCCAGTTTTTTAACCTGGCAACCACATGCCCCAACTTGAAAGCCTGTTTGCTGCTCTTCTTTTGTTATCATAACCTCTTGAACAGAATGCGCCATTTGAAACAACAGTAAACGCTTCTGTGGATAAGTTTATGACCTAGTTTTTGACCAAGAGCACTTATGGGATTGAACGGCGTGGCACTGCGGCTCCTGCG
chr6:21826209_1_chimp	ACTGGCCGCTTGACGAACCACTTCAGAATTCCAGAGGCCTGACTCAGCCCCACCTCTCAGTTGGCTCTTTCCATGCACTCATCTCTCTGCGGGGCTTTCTCGAGGTGTGGTCCTGGGACCACCGGTATCCGATCACTTGTGGCACTTGTTAAAGCTGCTAATTCCTGGTTTCGACTGTAGACCTGCTGAATCAGAAACTGTTGGGGAAGAGTCTTGAAATGTTCATTTTTAACAAGCACCTATCAGGTGATTCTTAGGCGCATTAAAATTCGAGAGCCTGTGATACACTGCGGCTCCTGC
chr6:21826209_2_chimp	ACTGGCCGCTTGACGTATTCCCAGATTAGTACTGTCACATCTCTTAAGGTGGCACTTTATTTTACTTTTATTTTTTAACTTTTATTTTTATTTATTTATTTATTTTTTTGAGACCGATCATACTCTGTCTCCAAGGCTGGAGTGCAGTGGTGCGATCTCGGCTCACTGCATCCTGAGGCGATTCTCCTGCCTCAGCTCCTTGAGTAGCTCGAACTACAGGCATGCGCCACCATGCCTGGCTAATTTTTGTATATTTAGAGAGACAGGGTTTCGCCATATTGGCCACACTGCGGCTCCTGC
chr6:21831790_1_chimp	ACTGGCCGCTTGACGGAGCAGGGAGCGGGAAGCATGCGGTTTCACCAGTGCCTAGAGTTTAAGTCAAAAAAGAAACCAAAAAAGTACAAAAGCTGAGAATGCTGGATTATATGAAAGATTTAAAAAAATCCCCTGCTCTGTCTCTGGTGGCCTCGGAGCCTGTCCTGCTTGAGAAGGAATTGCCTCCTCAGTGATGGCTTTTGGAGCTCAACCCCTAACATGGATCCCAGCTGGGAAATCTTCAGCTCTAATTAAGCTTGGCTTGTTTTGATTCTCTTCCAGCCTCACTGCGGCTCCTGC
chr6:21831790_2_chimp	ACTGGCCGCTTGACGTGTGGTTGAATAGCTTTGTGTATGTAGCCTTTTGCTAACAAGTTTTCCCACAGTCAGGAAAACCTTCGTCTTCAGTGTCAATCATTACCTGGAAGTCTTTGGCTGCCATCTCACAGGAAGTGGCTAACTTGTGTACACGACTCTCCCTCTTGCCCCCTGGCCTCCCCCAACAGATTTCACCATATTTTGGGAGTGGAAGGAACACAGCTATCGTTACTCATAGAAGAATGGGAAAAGACAGTGTTGTCTGGGTCCATGGAGCCACAAGAACACTGCGGCTCCTGC
chr6:21836821_1_chimp	ACTGGCCGCTTGACGTCAATTTTAGGATAATTTTCTAGCCTTGTTTATCTAAATGTCCTGTGGGGAAGCAAAAATGTTTGGGGCCCATGATAATGAACTCAATATAAATATGCAAATGCTTAAAACCTCAAGCAGGTCCCTTTCCTCCAACCTCAGAGCAAGAGAAATGATAGGCATATCGATGAGGGTGCAGTACAGCATGGGACTGGCCATCGAGCTGCTACAATCTTCATTTAAAAATGTTCTTTCATTCCCATGAAATGTTGATCCTTAAGGACCACTGTACACTGCGGCTCCTGC
chr6:21836821_2_chimp	ACTGGCCGCTTGACGGGGAGAGCAGATACCTAGAGAATTTTTTTTTCCTTGCGGTAATGATGATTGATTTCTGCAGATACCTCCCCATTCTCTGGCTCCGACCTCCCTTGTGACTGGCAGGAAGCATATGCAAGATGCTAATTTGAGTTAAGCACAAAATCTATGGCCTTGCAACAGAAACAGCATGATTCACATATGGATGAACCCATGGCTCTGGCCTCTTCAGTGCTCCATACTTAAATCACCCAAATGACTTAGCCCGCAGGTTAATGGAATGAAAGCTAACACTGCGGCTCCTGC
chr6:21873666_1_chimp	ACTGGCCGCTTGACGGTCATACAGTGTTCAGTGATGTTGCTGTTAAATGCAGTGCTCTGTGACTCAGCCCTATTAGAAGCATTTTGGATTTGGCCCAATGGTGTTTTGGCGGTTTTTGGATTATGTGTTAGGAGTCAGAGCGTCTAGAGTAATTCTTGGCATTGGATCATCATGGCGGACAGGAAGCAGGACTAGATTGCAGCTCCAGACAGAGCAGCTTGCGGAAACTTGCACTATGAATTTTAGCTGCAGATCGACTGCAAGAAAAAACCAGCAATCCCGAGACACTGCGGCTCCTGC
chr6:21873666_2_chimp	ACTGGCCGCTTGACGGGACCCACAGACCCTCTGAAGGAAGTGGACTGCTCCTGCAGGAGTCAGGAGACACCCTAAATACTGTGAGTGCTCTAACTGTGGAAGTGGGAAAGGGAGACCCTCCTCTCCCAAACACACCCCCGCTGGAGCTGAAGGTCTGTTTGTGGGAGAAGTTTCTGACTTTACCTGCAGCTGAGTCAATTTAGAGAACTGAGTGAAATGCAGGGGTAGAGGAAGCAGCAGAAAGGCCCTGGGAGCTCACTGTATCCCTTAGCAGGCCATTCCTGCCACTGCGGCTCCTGC
chr6:21886285_1_chimp	ACTGGCCGCTTGACGAACAAAGTTGAACTGAGCTGAAACTGTAAGCCTGTTCTTCCTAATTAGACATTTTATTCTTTGAAAATTCTACTTGGAGTTCCGTTGAAAAGTCAAAGTTGAGGAAATGCATCTTTCTAAAATACTTCCCTCTGAGCTGTATTTCAACAGGTTGAGGACAGGCTGAAAAAATATTAATGTTGAATGAAAGATGTGAGGGTGTCTGGGTGTCCGTAATTACAGAGGGTAACTGAATCAGTGAGTGGACTTTTCCCATTCCCAACTTTTTTGCACTGCGGCTCCTGC
chr6:21886285_2_chimp	ACTGGCCGCTTGACGGTATTCTTCCTGCCACAACTTTGTCTTTTAAGTCTCCATCCAGGTTAGTTCTGGCTTTGTAGTTCGTTACTGTTTAACAGACTTGTTTGATTCCTTTTGTGTTGTTTTATGAACTGTGGTGTTGTTTCACTCTGGAAGAATTTTCCTTGGAGATGCTGCTGCTGTGAAATGAGAACTTCTCTTTTGGGTTTTTGAATGACCACCCCCACCCAAAGATATAAAGAAACCGATCCTGTTCAGTGCACTCTAGTGCTTTTGAAATTGGTGTATCACTGCGGCTCCTGC
chr6:21906884_2_chimp	ACTGGCCGCTTGACGTTTTTTTCCTGCTCCAATTTTAAGTTTTCAAAGAAATCCAGCATGTAACTACCACTTTTAAGTCTCCACTTTTTAATTTTGAATACCAAATATGGCAGAGTTATTCAGGTGGCCAAGTAGACTTTTTCTGACCTTGAATGTGGTTTACTGGTATTACACTTAAAAAAAAAAAGACAAAAAGTAGATGTCAGTATTTGCTGTTTTAGGATAGCATAAGCCTTTGAGATTTCCCAAAGATCATTTTAAAAGTCTGATATGCAGCTGTTTGACCACTGCGGCTCCTGC
chr6:21915642_1_chimp	ACTGGCCGCTTGACGAAAGAGGATTCCAAGGGAAGCATGCTGCCAATCACTTGGATTACTTTCCAATCGAACAGAATCATGTTGGAAACCTAGGGAGAATGGGCTGTGTTAAAAGTGAAAGCAAAATCTCAAGATGACTGATTTACCAAAATCTGTGTGCCACATTGAGTATGTTAAGTGGCATCAGTAACTACATCAGGGACAGGGTTGGCAGTAGAAGAGAAAGTGGCTTGTGCAGCCTTGGGAAGTGACATCACTGGGAGCTCAGCAGCTAAATTAGTATCTCACTGCGGCTCCTGC
chr6:21915642_2_chimp	ACTGGCCGCTTGACGTGGCCATTAGCACTTTTGACACTGGTTCTCACTGGCAGATATCACTGGATGGGACCGAGCAGGAGAGGAGGAAAGTGGCAGATACTATGTGATGGCTGAGAAGCAGTGTTGGTGAGCTTATTAGTCATCTCCTGGCAAGTCCATGACATTTGCTTATGATGATGGGGGGTGTGTGGGATGGGAGGAAGAGAACTGACAGTTAAGGAGGCAGAAAATTCCTAGTAACATAATTTTGCACTTCAGTTTTGTATGTGTTTTGGGACATAAATTCACTGCGGCTCCTGC
chr6:21918462_1_chimp	ACTGGCCGCTTGACGGGACGGGCTGTTCCTGGCCCCATGGCCTCAACTCTTGGGATCCTCCAGGATTTCTGTAATCACAGTGGGGAAGCACGCACAAAAGTGCTCTGCAGTGGTTAAAGTGAGGGAGGGGTTCGCCCTAGGTACCGACGCTTGGATTATGAAGAACTGGGTTTGGGTTCTAGCTCTTCCAGCTCCTAGCCCTGTGCCCTCAGGCAGGTCAGCTGCCCTGAGCCTCAGTTTCTCTGATGGGCAGTCCTGCCCCTAACATTTGTGGTGCCCGGGGCTCACTGCGGCTCCTGC
chr6:21918462_2_chimp	ACTGGCCGCTTGACGAGAATGTGAATGCACGACCACATACTCTGTATGTAAATATTTCAAAGTTACAAATCAAACAAAAAAGTGTCAAAACATGTTTGGAAATTTTTCTGTTCTGACAAATACACCTTTATAACCATCTTGAAGGGCAGGTTTGAATTTTGAGTTTTCAGATTCTTAGCCAACTTCCATGCCTGACCAGGTAGTGTGGGTGGGAGCAGGAATCTAGTCGTCAGGCTTGTGGACAGCGTGGTCTGTATGTCTGCTGGACCCACCCTTCACCCTGTGCACTGCGGCTCCTGC
chr6:21946073_1_chimp	ACTGGCCGCTTGACGTACAGGTGTGAGCCACCACGCCTGGCTTCAATAGGTTTTTAAAATAACTGTAATAGGTTTAAGATTTGCTTATGTTTAACTTCATAAAAAGTACTGTCACCTTGTGACTTGCCCTTTATTCAAAATCATGTTTCTAAGACTTAGTGTTACCGGTAGCAGCAGTTTTTCTACTACAGCTGTGGATAATATTACATCATTTGCATATACTACAATATATTTACTCATTCTCCCATAAGTAGACTTTTGGTCATTTAGATTTTTCCTATCAGTCACTGCGGCTCCTGC
chr6:21946073_2_chimp	ACTGGCCGCTTGACGAGCAGTGTCATTGTGAACACTGTTGTTTGTGTATGCCAACTGATGTGCTTCACGAGTTTCTCTAAGGCACGCACCCTGGAGTGAAGCTGCTTGGTGTAAATTATACCCACGGGCCCATCAGGTATCAAACTCCAGGCACCATTGGCTCATAGCTCTGGATTCCAGCAGCCTGTGGCTTAGCTCCTCCTGCCAGTTGGCCTTTGTGGTCTGTTTCTGGTCCATGATGAAGTTTATAATTTTTGTCCCTTGGGATTTCCCTTTTACCCTTTGCACTGCGGCTCCTGC
chr6:21949390_1_chimp	ACTGGCCGCTTGACGGTAGGAACCTCTCTCTGCAGCAGTGTCTCCTGGGACAGCACCTATCCTGTCTGTTGTCAGGAAGCCAACATATGGCGACAGCTAGGAATAATCAGAGAGTAGATCCTAACCCTTGCTTTGAGGAGCTTGCTTTGTATACCACGAAGTCTCACGGTGATGGATGAGTGGGTGTAGATAATGTGCAATAAGCCATAACCTCTCTAAGCAATCAGGCTTACATTTTGCAAGTCCTGGGAAAACCTGGGCAGACAGTATTAGCACACTCAGACTCACTGCGGCTCCTGC
chr6:21949390_2_chimp	ACTGGCCGCTTGACGGAGTCCTCTGTGTGTAGTAGTTGAAGATAAAGACATCATTGATGTTCCAGACAGATTCTCATCATGCATAAATAATTCCTTAGGACGGAATTACCGTAGTTGCCTTGAGTGGCACTTCCCCTCCTTTAGGCCACTCACATTAGTTCAGCAGTTTATTGTGGCATCTGAAGAATCAAATGCACAATTCAACCTCAAGAAGAAAATTACAAATAGCATATTCTTTTTGAACCGTGAATGTATTCGTCCACACAATATTTGATGGGAAAGAGACACTGCGGCTCCTGC
chr6:21953859_1_chimp	ACTGGCCGCTTGACGCAGCCCACAAAGTAACTCAGTCTGGTGGGAAGAGATCAAAGGGCAGCCATATGACTGGGCTGGCAAAGGGCTCCTTTCCCAGGCAGTCCACATCCTGCCCCTTTGTAGATGAGACAAGTCAAAGGAGGAAGTGTGCAGTACAGTGAGTGAGTGCAGTTCTCAGGGATATGGTCTTAGTTCAAGGGCTCCAGGAGTGTGCTGTGAGCATGGGAATGATAAGCTCACATCTGCTTGTATTCATAAACAGCTCCAGGAGGTGCGGTTTTAAATCACTGCGGCTCCTGC
chr6:21953859_2_chimp	ACTGGCCGCTTGACGTACCACCCTACCACTGCTAAACCTCCTCTGTAATCCTATAAAGATGTCAGGTACAGATAGACCTTGGAAGGGCAGAGCCCTATCTGACAACCCTGTATCAAATAGCTGGAGAGCCTGAGGATTGGGTTGCCACAGGAATAACCTAATCTTGATTTCATTGTTTTTCCTCTCCCTAAAAGGGTGGGATTGGATTTGGAGGTGGGAGGAGAATCTGCAATGGAGTTACCGACACCATGTAAGGAAAACCTTGGAGGCTGCTATTCCCACTTGCACTGCGGCTCCTGC
chr6:2196332_2_chimp	AACTGGCCGCTTGACGCTTTACCTCTTGCCTAGTTCTGGACAGTTCAGGACAGACCACATTAACTTTTAAAGGTTGCTGTCTTAACTGTCAAGCAAGGTAGTAATAGGCGCTCAGAGATGTTGGTTAAAAAACACAGGAAAAAAAGTTAAACAAAAGTACACTCTGTTACCAAGAGGAAAGCTGCAGAACGCCAATCTTTGTGACTCTGACTTCAAATTAGGGACTCTTGGGGTGATCAAGATTTTATCAAAGCAGAATGTGTCCAAAGCATCCCTTTATCTTCACACTGCGGCTCCTGC
chr6:21987259_1_chimp	ACTGGCCGCTTGACGAAATTGGAAACAGCCCATTGACTTTTCTATCTTATACAGCATCTCCTCCTACACATATTTAGTTTCCTGCTCCCTTGAAATCTGGGCGACCTACTCCTGTTTTCAGGTTTTTTCTATTTTATTATTTTGGTCCTTAGCATTTCTGCCTTTTTTGTATCTTCCAACTTTCCATTTCAAAAGAGAAGGATCATATTTTTATATATTTACATCCCGTTTGAATGTGTTTAAGGAATGCTTAGAAATGTTCCTTTATGTTTTAAAATATCCCTTCACTGCGGCTCCTGC
chr6:21987259_2_chimp	TAACTGGCCGCTTGACGCTGCTTAAGCAAGTAGCATATCATTTCCTGCTTTAGTTGCGGCCTCAGTCTGACAGGCCAGGGCTAAGTAGGGGTGAAAAGTTCACCGTCCGGAAGTGCTGTTGAGGTCAGAATCACGTGATGAGGAGCCGACCCAGACTCCTGGTAATTCCCTGAGAATGTGAATCTTTGGGAGAAGGAGCACAAGAGAGCTTTTTCTCAAGTCGGCTGCCTGTGCTTGGGCTCTTGCTTACAATTCTTAGTTTTATGGCACTATGATTGTTCTTCCACTGCGGCTCCTGCG
chr6:21998148_1_chimp	ACTGGCCGCTTGACGTCATCTCTTTTTGCAAATGATTTATCAAGACTTGAACAGCAACTGAGCAACTCTTCTTGAAAAAACGGGAGGATAATGTTTATTTTGCAGTATGGTGGTCTTTTAAAATTCGTTTTTTTTTGCTTGGCAGCTCCGAACAGAAGAGAAATATAAAATGGGAGATGCTAGGTTTCTAAGTAGCAGTTGTCCCATGGTTAAGCTGAAGTGCTTTCTTAACATAGGGGTTTATAGGAGTGAATGAAGGCGGGCAAGGAAAATATTGACTCTATCCACTGCGGCTCCTGC
chr6:21998148_2_chimp	ACTGGCCGCTTGACGCTATTACAATAACACTGATGAAGTTCTAGATACTTCTCTATATGCTATTAAAGTAACACTGATGAAGTTCTAGATACTTCTCATTCTGTGGCAAAGGAAGCTGTCAGTATACATGCAAAAAAAAAAAAAAAAGAAGGTTATGCGAAGTTTGGGTTTTCTTTGTTCTTAGTCCTTGCTTGGGATTTTGAGGAAAATGGAATGTATTTCTATTTTCTATTTCACTTGATTTTCTAATCTTTCATATTTGGCCAGCTACTTTCTGAGAACATACACTGCGGCTCCTGC
chr6:2202181_2_chimp	ACTGGCCGCTTGACGACAGATACAATCTTCTCTGACATTGATATGCTTACATGTCTGGTTTCAACTCAAATGCTTATTTGACAACCTCTTAATTCTCTCCGTGCCTCAGTTGCAGAGGAGGGGACAGGCTGATGGAAGAGAATGGAGTTAACTGATGGAAACTGAGTAAGGTGGGAACAGTCACGGTAGCTCATAGGCTCAGAGACTGGCCTCGTGGCCTATGTCCTGGCAAGGGAAGGGAGCTACTGCATGAAAGAGCTATTGAATCTGACATGATGCCATGTCCACTGCGGCTCCTGC
chr6:22036236_1_chimp	ACTGGCCGCTTGACGCCTTCCCCTGCAAAAAGAGAGATGAGAGATTATCTCAAGGAGCTGGCAGGACAGAATCAAAAGCAGGGGGGTGTGAGTGTGGAATAAGTCAGTGCAGACCCAGGTCCTTGCCGTCGCTGGAGATCTCTGAACTTTGCCGCCTCCCTCTTTGCTAAGGTCCCTCAGGTGGCCTCATTGTTTCTATTACCTTGGTAGAAAGCCTGTGTGAAGTCCCTGCCTGCCTGGCAGTCTCGTTGCCATGGAAACTTCCATTCCACACACCTGATTCACCACTGCGGCTCCTGC
chr6:22036236_2_chimp	TAACTGGCCGCTTGACGACATCACGCTTGGCTAAGTCCAGACAGAGGTCACAGACTGGCATTTGCCCTTTGTTTCCCCTTCTTGTGTTTTCCAGGCACTTAAAAATGGATATAGAAAGATGAGAGGGTGGGCAGTGTTGTGTGTAAGAACGCTTTGTTGTCAACTGTAGAAGTGTGTGAGGAAAAAAAAAGCAAAAAAAAAACAAAAAACAAAAAAAACCTTGTAAATGGAAGAACAGAGCAAATGGCAAAGTGTGCATATAGTTCTAACCTTCTCGTTAGAAGCACTGCGGCTCCTGCG
chr6:22056400_1_chimp	ACTGGCCGCTTGACGGATGATCTGCACCAGGGAGGCCTGGGCTAGACTTCAAAAGCTGTTTCCCCATCCCGGCAAGGCAAAACATGTTCTTTATAGGCTGGGAGGTCACAGCTCTATCCCCGTTCAAGACTGCACCTCCTTTTTTCTCTCTTCCTTCCCAGGAGCTGTGGAGTCCAAGTGTGACTGCCAAGAGGAATCCAGCAAAGCCAAAAAGCCCAAGCATGTAGCCCTGCCCGAAGCCCGCCACACGCATGGAAAACCCAGAGGAAATGAGTGAGGATCAATCACTGCGGCTCCTGC
chr6:22056400_2_chimp	AACTGGCCGCTTGACGGGGAAGAAGGGAGCCAGCCAGGTGAGCAAGCTCATCAGTCTGGAGGCTAGCGCCACTGGAAAGAGTCCCGGGCGGTTCTGTTTATTTGGCAAGTTCGGGCCATGACCTGAGCTTACATTAAATTACCTCAGAGCAAATTATTTTTTACCAAGCCATGTAAATGTTAGGTCGACTCCCTAGAACTTTTGGGCTGAAGACAGATGACTACATCAAAGGCTGCTCTTGTTTCCAGGTGTGGCTGGGGGAATTGTCTGTCTTCTTTCAGGAACACTGCGGCTCCTGCG
chr6:22062953_1_chimp	ACTGGCCGCTTGACGGATGCTTCCTTCGCCTGCTTGTTTCCTGGTTTTCAAAGCCCCTATTTCATTGTTGTTTTATTTTAAGGTTCGATGCCTTCTCCATCCGTCAGTGAGGGTGTGGAGAGCCTGCAGGCGTGTGCCTCCCTCTGTAACTTGCTATTCCTTGTGTAATGTCAAGTGGAAGTGTGAAGCACCACAAACTGCTCTGAGCAGAGCCCACTTCCCTTCACCCACAGAGAGCGTGAAGCAGTTACACCAACATCAATCAAGGAAAACCCACAGGCTGAGCACTGCGGCTCCTGC
chr6:22062953_2_chimp	ACTGGCCGCTTGACGCTCACACGGTTGAAGCAGGTGCGTGAGCGAGCGTTCTGTGACAGGCACACGTGATTGAGGTGTACCTCGGCGTCTTGCCCACAGATGTCGGTTGCGATGACTGTGTGGGGCTGTGCCCATTCCCTGCAGAGCCGAGCCTGTCATGCTTGTGGGACACAGTGGGTGCAGCTCTTGGCAGCTCAGTGGGGTGAGCAGGTCAGATAGTTCTGAAGTAGGCTTCTTTGCTGTTTACTCACTTGTTTAATGGTGAGGAGAAGAATCCGGGAGAAACACTGCGGCTCCTGC
chr6:22071133_1_chimp	CGATCTAACTGGCCGCTTGACGCTGCGGAGGGGATGTTCACAGTTGTGATGGTGGCAGCAGTGGTGGAAAATCTGTACATGTGGTAGTTATTGATGCACAAAAATTGGGCATCATTTTTTAGAGGTGTGACCTACATTTCAGTATCATTGTTAAATATCTGTAGGGAGATTACACCCCTTCTGATTTGTCAGTGAATATCTTTATATAATGAAACATAATTCTAAAGTAGGAAAAAACTCAAAGTATGTACACACATGCACATGCACACACACACACACCACTGCGGCTCCTGCGATCGC
chr6:22071133_2_chimp	ACTGGCCGCTTGACGACAGACATGCACACACACACCCTCTAGTTTATTCTCCCAAGAATTATATGAGAGATTTTAATGTTGTTCTACTGGTTGAGTGCCAGGAAGAATTTCTTGGGTGGATATAATGCTTAATTTATATTTGGGGAATTTCCACTGCTAAATCAGTGCTTGTAAAGTTTAAAAAGAAAAGAAGGGGAGGGTTGGAGAAGGGGACCAAAAAAAAAAAAAGCCCAGGGATGTGGTTGACAATATTCCTTTTAATTTAAAGCCACCTGAAGGCTTCAGCACTGCGGCTCCTGC
chr6:22082543_1_chimp	ACTGGCCGCTTGACGTTTACAGATCAAGTCGTATTAAGCACCTAATGGGTTTAAAACATAATGCGATCCCCTAGTGAGTCCTTGTGGCATCAGTGGGACATTATTAGCTTACAATTCAGCAGTTTTAAAAATGTAGATTTTAAAAAATCAGATTCACCTAAAACGGAGATCATTTATAGAAAGAAAAAAACACAAAGGTCCTCTGTTGAACTGTTCAGTAAGTGTGTACTGATACAATAATATGGCAGGATATTGGGTTTCTAACTCAGAGTTGATAGTTCAGAACACTGCGGCTCCTGC
chr6:22082543_2_chimp	ACTGGCCGCTTGACGTTAAATTTTGGCCTATGTCTTGCTTTTTAGCTTTTTAAGCCATTCTGACGCTACCATAGACATGCCCATCTGATAGATGAGAAATTCAGGTGTAGAAAGACTTGCAGAAATCTTATGAGATGCTCTTTCTTTGTTCCTGTTCTCTTTCTCTGAACCAGCTCCTAACTTACATCTTTGTAGTCCCACCATTAATCCTACCTTTGACCTTCCGGGCTCAATTTTTACAGTTAGTCTTACCAGTGTTTCACACTTAGTTTTCCCTAAGTAACTCACTGCGGCTCCTGC
chr6:22215269_1_chimp	ACTGGCCGCTTGACGGAGGTAGAAGACAGTGATATTGATGATCCTGACCCTGTGTAAGCCTAGGCTAATGCATATGTGTGCTGTGTCTTAGTTTTTACCAAAAAGTTTAAAAAGTAAAATAAAAATAGGAAATAGCTTATGGAATAAGGATATAAAGAAACCATTTTTATACAGCTGTACATGTGTTTGTGTTTTCAGCTGTGTTATTACAAAAAGGTCAAACTTTAAAAATAAACAACTTTATAAAGTAAAAAGATTTCAGTAAAGTACAGTAAGGGTAATGTACACTGCGGCTCCTGC
chr6:22215269_2_chimp	ACTGGCCGCTTGACGTGGTTGAAGAAAAACATTTTAAAAATAAATTTAGTGTAGCCTAAGTGTCCAGTGTTTCTAAAGTCTACAGTAGTGTGCAGTCATGTCCTAGGCCTTCACGTTCACTCACCACTCACTCACTGACTCACCCAGAGCAAATTCCTGTCCTGCAAGCTCCATTCATGGTAAGTGCCCTACACAGGTGTACCATTTTAACCTTTTATATCATATTTTTATTGTACTTTAAACATATCTACATTTACATGTTTAGATACATAGGTGTTTACCATTCACTGCGGCTCCTGC
chr6:22221774_1_chimp	ACTGGCCGCTTGACGAGACTCTGAGTCAGTAGTTCCTGGTGGGACCCGAGAGTCCACATTCCTGATGAGCTCCAGGTGTTCCCATGCTGCTGCCCCTCTGACCACACTTAGAATAAGAAGGCTTGAAATGAAATCTGAGAAATCAGCCTCTTGATTCCAATTTTAAACATGCAATTGATTCTTGTAATTTTTCATTCTTGTCAAAATGCATACCAGTAAGTTTGTAATCAGTATTGGCATGCTTAAAAGAATTTAAGACTTGCTATATTTGTCATTTTAATTTATCACTGCGGCTCCTGC
chr6:22221774_2_chimp	ACTGGCCGCTTGACGTTAAACCTTAAAGATTTGTTCAGAACTTGGAAAGATTTTGCTTAAGCTCATAAATTTACCCACTCAGGCATATGAGATAGGGTACTTTGATTTATAAATGAAGTTTAAAATTAAGGGAATTTAATTAAGTTTTCAAAATGAGATTGGTTGTTTTAAGGGGAATTTACTTGGTGTAACTTGAGTTGATCAAACGCTAATCCAAGTTCCCTGCAAAACCTGTTCTGTTTTATATAACATTTACTCGTTTTAGAAATAGATGAGATTTGCAAACACTGCGGCTCCTGC
chr6:22236617_1_chimp	ACTGGCCGCTTGACGAAGGGAGTTTGCAAGTGGTGGCTTGGAGCACTGCTAGCTGACAGGCACTGAAGTCATGCTTATTGTAACACAATTCTGCTGGGCAGGAAGGAGGACAACCCAAGCCATCTGTTGCACATCACGATGAGGGGAATGACCAAACGCTAGTTGAACAGATGAAATAACTGAGAGGCAGCCAAGCTGTCTGGTGGTACAAGACTGGTGATTAACAAGAGCAAACAAATCTTCCTAGACATGGAATAGACAAGAAGAGGAGTGATGACTCACTGACACTGCGGCTCCTGC
chr6:22236617_2_chimp	ACTGGCCGCTTGACGAATAGAGCCTGTGGTTTGATTCTCCATACTTGGGAAAGTTCAGGCTGTGCTAACCTGCTTTCAGATTCAGAGAGGTGCAGCAAACTTGCATGGGGTAGGGCTGAGAGTCCTGGTGAGGAGCTTACTGATGTAAGGGACCTGAACACTTCCTGAAAAGTGGCACATTCCAAGGGACTGAGAGAATCCAGGATTTGGAAACATAGGGTTTTCTCTGCATTTGCCATTACCTGGTGATAATGACCCGAGGGTGGGTTTTCACATCAAGTCAGACACTGCGGCTCCTGC
chr6:22239280_1_chimp	ACTGGCCGCTTGACGCTTTCAGGAGCTTCTGTGAAATAATATCATGAACATATGGAGTAGATTTCTAACTTGAACACACTGTGGCCTCAGGATTAAGATGAAAATTACTGACTTTAACCCACCCTGGAAAGTTTGACAGGAGTTCAACACATTTGACCCTTTACAGACCTGAAGTTGCCAATACCGAGGAGCCAGGGAGTGTTGAATGAAAAAATATGTCTGCGTCCAAGCCTTCAGAATCCATGTGATTTAAAGTTCAGGGTTGCACATACAACTGACCTATTGCACTGCGGCTCCTGC
chr6:22239280_2_chimp	ACTGGCCGCTTGACGTGGGATTGACCATGGATGTTTCTTAATACCGTGACCACTTTTTCCTCTCTCCTGCTCCATTTGTATTTCTGGTGGCACTCCTTAGAGATTAAATCACTACCTCAAGCAAAGCATTTTCTTTAGTGCTACTCTTTAGCTCATTCCAAAAATTATGCTGCAGTTGGATAAGGTTCAATTGCTTCTGAGAGACCATTGTTTGACTTTTGGATTCCATTCACATGATTTTGTCCTTCATAACTCATAGATGATCATTAATAATAAATGCTGTCACACTGCGGCTCCTGC
chr6:22270854_1_chimp	ACTGGCCGCTTGACGTTTACTTCTTAACAATACCCTCTGCTCGGTTAGAGCTGTCACTGACTGGCCCCCAGATGTTCATAGAATATTCTTGCTTCTGACTTTGAGATGGTACGTGGGAATTAAAATCTATGTGATTTAACTCAAGGCAAGCTTAGTCCTGTTAAAAGAAAAAAAAAGGCTGAAAAAGTATAGCAGTGTTAATTGATTAGTTTGGGTTCACCCTGCTGTTGGCATTTGCTTTATTCTGTGTATTGTCCTTGTACACTTTGTTGTCACTTTAGAGAACACTGCGGCTCCTGC
chr6:22270854_2_chimp	ACTGGCCGCTTGACGATATGCTACATGAAATCCTAGCATAAGCGAAAAGCAAACGGAAGCAGTGAGTTTGTCCCACACCACTGTCAAGACAGTGCATAGGTCTGCAGCCTGCCAAAAATAGATGTGGTTTATAGGATGTTCAACTCCATTGCTCATATTTTTTCATTTCCTCTTCCCAGCTGAATAAATGGAGGGGGAAAGAGAAAAAAATTGCAACCATAAAAAGTACATTTTCCCCTCTATGTTCGATTATGGAGGGACATCTATAAACGTGGGCATAAAGCCCACTGCGGCTCCTGC
chr6:22298020_1_chimp	ACTGGCCGCTTGACGAGTTTAGTTTGGGGAAGTGATACAGTAGTTTTCCAGCACAAACACACACGTGTGTGCACACACACAGACACACTTACACCCATCATTCTGGTATACCATGTAATAAACTGAAATTCTAGCCAGTAATTTCCACTCTTTTCAAGGATAGCAGTGTGTAAACTGTTATTAACTTATGATCTCTCTACCTTCTCTGACCCTGAGCCACTCTGAGGCCAAGGTGACAAAAATTCATCTTTCATGGAAAGATGAATTCCATTCACCTTTCGGAGACACTGCGGCTCCTGC
chr6:22298020_2_chimp	ACTGGCCGCTTGACGTTTCCTAAATGAAATGACTATAATGAATAAGAACTAAGTTTTATTGATGACTTTCTCTAATTTTTAAGTCCATGCATCTAAAGCAGCCTGTGACCTTTAGTTTCAAATTTGCTGTCTCTTACAATAGACTGATGAATGAGGTAATTTAAAAAATAGTCTTCCTACGGCATTTACTTTTTCCTTAGTTCCTAGAGCCACATATGTGCTTTAGCAATTATCTGACTAAGTGCTCTTATGGGGACCTAGAAATCTTAACAAAGACTAACGTCTCACTGCGGCTCCTGC
chr6:22363831_1_chimp	ACTGGCCGCTTGACGTCAAAATGGACTCCAACGTTGTTTCTGAATCACAAAGCGTTTGCAGAAGAGGGAAGTATTTCTTGCTCCATTCCAAGCCCCAACACAGAAGGTGTTGTATGGAAAAGGGAGCTGAAGGGAGAAGAAAAAGAGGAGGAAAAAAAAAGAGGCAAAAGTAAAAAACTCAAGGAAATCAAGACCACGCTGTGCAAAATTGTTACAGCTGTTTCTGTTTTTATTGGCTGTTTCTTTTGGCTTCATTTTTCCAGCAACTGCAGTTCATGTGAGCAGCACTGCGGCTCCTGC
chr6:22363831_2_chimp	ACTGGCCGCTTGACGGAAGGCATACAGCATGGCCGAGCTCCACGGTGGGCGGAGGGGAGGACAGAAAAGGGACTGAGAAAAGGATGGAAGGGGCTGGGTGTGGAGGTTATGAATTGTGGCACAGTGCTTAGAGGGGACACACATCAAAGCAGTTCTTTTTTTGATAGTTTTGTGGAAGCCTTAGCAATAGAATTTAGAGGCATTTACTGGAAAGCTCCTAAAAGCATCCCATCTCCATGGCTGGATCAGATAGGTGGTCTGTTTAAGGCAGTATACTATCCTTGACACTGCGGCTCCTGC
chr6:22367211_1_chimp	TCCGATCTAACTGGCCGCTTGACGGAGTTTCCCTGACATGCAATGACAACTTGGGCATCTCAAGAGAAACAGTTTTCTTGTGAGCCTGGAGACCTATGGGATTAGGCAGATAGGTCATAAATGCTGTCAGCATTAAGCTTGTTTTTAGTGCAGTGCTCTCTGGATTTCCATTTTGGTCTTTACTGACTAGGAGTACATATAATAACACACAGGCATGACCTCATCCAAAGACAATTTATTTAAAAATTCCAAACCCTAAAAAAGCTTAATTTGTGGCACTGCGGCTCCTGCGATCGCGTC
chr6:22367211_2_chimp	ACTGGCCGCTTGACGGTGGTAGTTTATAACCATTTCTAAAATTTCTTCCTGTCTGTAGTACCCAGTAACTTTAGTCCTGGAAATCTCTCTTTTATAATAATGGAAAATACCAAAGATATGAGAGCATAGAAATATGTGCTTACTAAGGGAGCTTTCTTTCTCTTAGAACCTTCTGAAGCTCCTCCCTGGGAGAGATTAAATAATGTCCGCTATTTCCCACTTCCCAATTCTATCTCCACACATCAAACAAATGAAAATCCTTCCAAAACTCATCTCTCTTCATGCCACTGCGGCTCCTGC
chr6:2237063_2_chimp	CGATCTAACTGGCCGCTTGACGATCAGCTTTCTATCCTATAGGATTACCTTTCAGACATGTTTTACTCACTCATTTCCTATGTATTAAGCTTATACAGGAATGGTTAATGCAACTGAGCACCTTACTTCTGGAAGTGTGGGATTCCCAAAATTCCTCAAGAAAGGAAGAAAAGCATGAGAAATTGTAAACTGGAAGTACCTTTTTTTTTTTTTTTGAGACAAAGTCTCGCTCTGTCACCCAGGCTGGAGTACAGTGGTATGATCTCGGCTCACTACAACACTGCGGCTCCTGCGATCGCG
chr6:22400040_1_chimp	ACTGGCCGCTTGACGTAACCTGGGATCCTAGGAGATGGACGCTGGACTTTTAAAAAATAATAATTTCCTTTCTAATCCTTTCCTCATGCATTTTTTTCTTCTTCTCTAATTTGCCCCAGTTCCTTTCATGATTCTCGAAACAGCTGTTTTCCCGAACCCCTTGTTAGGGTAAGCCTAACTATCACAGGCCATGTCTCTGTGGTTTAGGGACGGTACATCACTCTTTGAAACTGTTTTCAGGTGTTTTGCCGGCAGAATTTCAGCTCCTAAATAGGATATTTCATGCACTGCGGCTCCTGC
chr6:22400040_2_chimp	ACTGGCCGCTTGACGGAGCCTTATGAAAAGGCTGCTTTACTGCCATGTTGTGAAGCTGTGGGTTTATAGCACTCCTAAATATTTAGATAGACCATGAAAATGCAGTCAATTAAGAAAAGTGTGATGCGTTTTAATGACCAGGTGGATTCAATTATTCAGCTTCAATTTCCTTTCTCTAGGATGTAAGTAGGTTTTAAAAAATTTAACTTGGTAAATTAACTCCTTAATTTAAAGGAACTGGTCCTCTGAAGACAGTGTCTGCAATGAAGCTGAGTCCTCTCTCTCCACTGCGGCTCCTGC
chr6:22402334_1_chimp	ACTGGCCGCTTGACGCTGAATGTCCTCCCGCTGTGGTTGTTTTGGGTGTGGTACAGAGCAGACTTCCTATGGTAAGCTTTCCTAGGAATGAGGCTTAGAATATGGTTAGAAATGAAAGGGAAGGGAGGAGGAAGGAGAGGAACTCCCCAACCTAGGAATTCAGATGCTGCTCCTCTGCAAGATGCCTCATGTCTCGAAGTGGGAAAATAGCAAAACGTTGAAAGGATTTGCTGAACATCGGGGCACTCTCAAAACAAAAACAGCTCAGGCAAATGGAGACGAAGACACTGCGGCTCCTGC
chr6:22402334_2_chimp	ACTGGCCGCTTGACGAGTATATGGAAAAATGCCTCATAATTTCCCCAATAACATGTCTCTCTGGTTTTCTGTGAGAGCACTGTTCTAGCAGAGGGCTTGTGCTGCTGAGAGAGAAGTCCATTTAGGGTAAATGCTGAGGTAACAAACACTGCATTTCCGCTAAAAGTCAACTAGAAAAGCTAATTTTAGGTAATTAAAATTTATACTTAATCTGAATTATTTTCTTTGTTTTCAACATTGACTGAATTAGTTTCTGTCTAGAGAACAAGCAAAGTTTTATCATAGCACTGCGGCTCCTGC
chr6:22439905_1_chimp	ACTGGCCGCTTGACGCTTTTATTTCTCTGTGGACTCTGCTTCTGAAGTCTGGTCTTAAAATTTTATCGTGATGTTTCTGAGTCCATCATGAAAAGGCCTTTCCTTTCCTGTTTGACTGTTTTGTCTTGAGAATTATAGCATCTAATCTAGTGTCATAAACTCAGATATTCTGAGAATTTTAAGGGGTGGCCGGGGAGTGATGACTGAATAACTCCACTGGGTTGAATACAGTCAGTGTGTGAGATGTACACAGCCCTGCGTATAAGGCATTCATCTGGGGCTGTGCACTGCGGCTCCTGC
chr6:22439905_2_chimp	ACTGGCCGCTTGACGATGTTATGGAACCATATTATTCTGTGTAGTGATGACAGGTGGGTACTAAAGTTTCCTTCCTGAAGCAATTTCCGATTCCATTATAAATTTAACCAGAAAACCCAAATCTTACATGCATTATTTCAGGATAAGTAAAAGAAGCCTTTTTTCAGTTTGCAACCAGAATAAAATATGTCCTGGCAGACAAGGTGGCAGAAAGTGAGTCCTGTGCTATGCAGAAGGTATCATAACACTAGCAAGTAGGTGGTGAGGAGTGGATGCATGCAATTCCACTGCGGCTCCTGC
chr6:22444266_1_chimp	ACTGGCCGCTTGACGTTTACCTGTGAAGAAATTGAGATGACCACATGACTATGTTCTAGAAATGAAAATGCCATATGAGGAGAGCACAACCATTTGCTTTTTAATGACAGGTGCATAAAACTATGCTGGTTTGAAACATTACTGCATATAAACCCATGTTACTTTTGTTAGTTATAAAGAAAGTTTCTCATAGTCCTACTCTTTTAGAAAGGTATCTGCCTTCTTAAGCATGGAAACATGACTGCAGTGCCAAGTTTGACAGCTGATTCTGTATAACCACTTAATCACTGCGGCTCCTGC
chr6:22444266_2_chimp	ACTGGCCGCTTGACGTCCACATCCTTGGAAGGAAGTGACTCTAAAAACAAACAAATGGACACGCTCTGAGTTATACAAGTAAGCGTGGCATACATAACCAGCAAAATCACCATTGTTTGAGTATTACTTACATCTTTAACTAGTTTATATTAAAGACAGTTGTGAGTTTATTAAGAGAACATTAGGTTTAATTGGGATTTTTTTTTCTAGCTACTCACATGGCCTTCTCTCTGCCATAAGTCCTAGAAGATGGGAAAACTGCCTAAGCAGTAAAGCCCTCCAGCTCACTGCGGCTCCTGC
chr6:22447418_1_chimp	ACTGGCCGCTTGACGTTGCTTTTATATGTGACCCTGATGGCCTCCTGCTACTCGACGGAGCTCAGCCTTTTGACAGCTGGCCCAGCTGGCCTAGTTCAGAGCAAAAGTGGGCCCTGCGGACACAACACGTTGAGGGCAGTTTGAATGATCCAGCTGGGGTGGGTCTAGGTTCTTTTTGTGCCAAACGGAAAATGAAGTCTGCGTCCATCCTAGGGAAGCACAGTGTGGGAGAGCATTGCACTCTGTTCTTCCCTTTTCCCTGAAATTCATATTTAGTCTGAGCTGCACTGCGGCTCCTGC
chr6:22467716_1_chimp	ACTGGCCGCTTGACGACTAGAACTTTTAATAATAGACTCAGTGATTCCGATTAAACCATTGTTAACTGTGAGCAAATTTATTGACCTAGTTGCAATGAAATACCCTGGCATATTATGTCAGCTTCCAACTGGCCAACACTCAGATGCCATGCTTGCTGCTGACGGCTATCAGACCTGTGCCAGTTGGCAGCTTCAGCCACAAGCCATAGATCAAATGGAGATGGAGAAAACATTGCTCTCCATTTTGCCTGCTAAGCCAGTCCTGTTCTCAATTCAAGACTGGAACACTGCGGCTCCTGC
chr6:22467716_2_chimp	ACTGGCCGCTTGACGCAGCCCAGTGCAGGTCCTTGATAAATTCAGTGAAACTCATATTAAAGGCACCTCTTTATGAACTTCAGTAGCATTGATTACTAATACACCTGTCAACTCCCTGCAATAATTTTGTTTTCATTAATGTTTCTCTACTATAACATTAAATCTGATAGAAAATCCCAGCTGAAATCAGGACATAGCAACTTTGACATTTTCCTCATTGTCAACTAAGATTGGGGTGCAGAAGAAATGTTTTAGGGAAAAACTTTGAAGCTGGCATTTAAAAATCACTGCGGCTCCTGC
chr6:22470772_1_chimp	ACTGGCCGCTTGACGGACCCGCTTCCTTTAGCTTTATCAGTATATTCACACACAAGGATTTTTGCACATCTAGCCTCAAACCAAGGGACAGTCCAATGAGAGAATTGAAAAGGGGAAATGTAAGTCAGCAATAAAGGACTTAAAACATAAGAGAGAGAACTAAGAAGGTAGGAAAAAAGGAGTGATAACCACACCCAGACTCTAAAAGAGCTCTGAGGATAATCAGTTTAGCCCGCAGCAGAACCTATTGTACAGGCAGATCTTCCCTGTCTCTGCCCCTGTGGGCACTGCGGCTCCTGC
chr6:22470772_2_chimp	ACTGGCCGCTTGACGGTTTGCAGGTGAATGCATTGATAGAGGGGGAATTTTCCTATTGCCACTGACAGGCTCAGGACACATTTTCAGAATGCATTATAAAAACAGCACTTCCTCAGCGTCCCTCACTGTGGTCACACTTCCTGATCAACATGGATTTTGTTATAATAGTTTCTCTCTGTTGACAGAAATGTAGCTGGCAAACTCAGGCAGCCTGCAGCTGGATCCTGAGCCAAAACAAACACACCCTTTGGCTCCTCCTAGCTCCAGATGATTGTAGTTTTTGACCACTGCGGCTCCTGC
chr6:22513053_1_chimp	ACTGGCCGCTTGACGAGTCAGGAACTTGTAGGAAGAAGGAAAGAACCATAGCTAGTGTGCTGGCCCTAACCTCAGGGAAAGGGTTTGGCTGCACTGGTTAAAAGAATCAAGAAACTCTTTATATATTTCCTCTGAGATATCATGGCTCTTAAAAAAAAATTCTTGGCAGCGTTCCACTTATACTACAGAAATCTGTTCAATGTGGACTCTCGGATTTCAGCGGGGGATTTGCCGGCAAATGTTTCGGTTCTGATTCATGGCAAATTTTCACATCATTTGTAGGAACACTGCGGCTCCTGC
chr6:22513053_2_chimp	AACTGGCCGCTTGACGACTTTCAGATTAACTCAGAGAACATACATATACAGGCAGCTGAAAAGGCATGTTTCCAAATTTTAAAAGGAAAAGGAATCATTTTTAAATGCCTTCTATTAATTATATCTATATCTACAGAAATAGCCCAAGTACTATTGCATTCTTGAAGAGTCTTCAGTCCCTTTTATTTGGAATACAATTTATATGTAATGGTTTATTTCATTTGTGAAAAAATATGCAGCTCCACTTTATAAAATCCAGTAGATACTTTATGATGATTTTCAGAACACTGCGGCTCCTGC
chr6:22526535_1_chimp	TAACTGGCCGCTTGACGGACATTTTTACCTTTCTCGGAAAAGATATAACAAGAAAACAGAAATGCATGTACTCATGTGTGGGAGGAAGATTATGTTTCATCATACTTTCAGCTACTTTGGCAGTTGTTTTCCTTATATATATATGCAGGATATTAAAGTGTTAGCTATGTGTGTGTGATTTACTGTGCAACTTCACCCAAAAAACCCTTCTATTTTAGTAGAGTTCAATATATTTCCTTTGGGGAAGATTAAATAAAATACGTTAACTCAGTTAAATTTGGAGCACTGCGGCTCCTGCGA
chr6:22526535_2_chimp	ACTGGCCGCTTGACGTCTGATGACAAATGACTAAATGTGTTCAAATTGGGCAGGCAGAGGAAATCTGTCCAGCAAAGGACTAAACTTGGAAATAATGTTTGAATGTACACTGGTAAACTTTTTCAGCTTATTGCTTTAGAGTTTAGTATTACAATATGACATTAATTTTAAGCAGTAAATTTAACAAGTAGAAATAAGATTCCTACACAGTGACACACAACCCAGCTATGCAGCTATACACTAAAACTCAAATAGACATATTTCAAGATAAAATTACATGAAATCCACTGCGGCTCCTGC
chr6:2253745_1_chimp	ACTGGCCGCTTGACGATTTCTTAAAGCCTTGCTCAATAAAAGTGAATCTCTAATAACATAAAACACTAGAGATGAAGTAATACATTGTTCTTTAAAATAGATGAGGTAATAAAACACCATTGACTGCTATGGAAACTTTCCAGTTCCTGGTTACTAGTCTGATTCTTATAATGTGTCAAAATTGCCTCAAGGTGAAGATATTGGTCTTATTGCTAATTCTAAGCACTGTAATGCCAGAGAAACCTTACCATTTTGTACTAATATGTTTAACATGTTCAAGATGCTCACTGCGGCTCCTGC
chr6:2253745_2_chimp	TAACTGGCCGCTTGACGGTCATAAATCTCAGGCTCCTCATGGCTCAGTCCACTTCAACTAGTAATGGCTTCCAGTCATTTTTGATGACTGGTAAAGGGTTGGCTAAGGGCCTAATCTGCATAATGAGAATGCTAGGACTATAAAGGCAAGCATCACGAATCCTATGCAATAGAGAATTTGCTAGACCTGGGAAAGAGAACTTTGATCCTAATGAATTTTTTTAAATGGCCCCCTCATTCCCACTAAGAGAGATCTTTCATCAACCTCCAGGAGGCATGCCTTGGCACTGCGGCTCCTGCG
chr6:22550982_1_chimp	ACTGGCCGCTTGACGGTCTCTTCTGAGGCCTGAGTGGAAGCATCTCTGTCCCTCTAATTAGATGGAGGCAAGAGTCAAGACTGAGTTTTGCCTGATTTTCCCAGATGTGGAGACCCGGGGACTCAATGTTGAATTTCAGTGTACAGGGAAACTTCAATACACGGTGCCACATCTGCTGCGAAGATTCTAAATCAGGTCATGAAAAATGTAAGAAGAATTCTTAAATGCGCCAGACCCAGAAAAGATTGATGATTAGATTTCACAACAGACTTCACTAACATTTCACACTGCGGCTCCTGC
chr6:22550982_2_chimp	ACTGGCCGCTTGACGGGTATAATTTACATTTGAATATTTTTTCCTGACACAAAATTTAATATAATATTCAAGTTAAATAATGTCCAAGGCATTCTTTAAATCATTGACAAGAAAGTATATATTTTGTACAGGCCCTTTTCTACCCTTAGATTTTTCACAATTCATTCTTTTAGATAGAAAAGAAATACATACCCCTGAATATCCACTCACTGAGTCACTGAAAGGCAATGGCCCAATACAAATATTGTAATAAAAGATGAAGCTAAGAAGGACTAAATAAGAAGCCACTGCGGCTCCTGC
chr6:22557906_1_chimp	ACTGGCCGCTTGACGTTCATGGACTTTAAATAATCTTAATATTAGAATGACCCAGAACTTTAGGTAATTAGGGAATTCCTCTGATTATTTAGGAAAATCGAGTCACTGCACAGAAGGTGTCTCTGTAAAACTAGTGTTCAATAGAATAAGTTGCCAATTATAACAAAGGTCAAGAAATATAGTGTATACATATTTACATTTACACTTGTATACTCTCTCTCTCTTGCATACACAAACACACACACACACGTAATTCATGGACTTGACCCAGAGAACACTTGCTCTCACTGCGGCTCCTGC
chr6:22557906_2_chimp	AACTGGCCGCTTGACGTACAAACAGCTTTATTGCTTAATTTGTAATTAGGTCCTGTTTGCCCATGTGTGTGGCATTAACATAAATTGATAGAGAGAAGCACCAGGTGCATTCAATTAAAAGCGCTTTAAAGAGAGGTATATGTTTTACACTTAGTTGCATTTTCAAAATATATTTAACAGGTTTATTCCAATGTCAGAGTTGCAATAAATAGAAGTCAAGCTGACTTAAAACAGACATGTCTTGTGGGTTAATCCTGTCTCCTGATTTCCATCACCTACTTTGAACACTGCGGCTCCTGC
chr6:22613548_1_chimp	ACTGGCCGCTTGACGAAAAGATATTACATTTTCTCCAGAGAAGTAACACTTCCTCCTTTGTTCTGGAGGTTCTCCAAAGATTTCAAAGCCATTTTGCAGGTTATGTTACCTAAAGTTATTAAAACTCACAAAGTATCCATGAAGTAATAAAATGGAAACTATTTGTATGCCAATCAAACAGATACTGAAACAACGGTCCTAAGGAAATATGACCTGTCTAAAGCCTCCTAACAAAAAACTGATGGGTCCAGAAATAGAATCTAGGCAGCTGACTCTAGACATTCCCACTGCGGCTCCTGC
chr6:22613548_2_chimp	GATCTAACTGGCCGCTTGACGAAAACACTTCCTCTCTTCAGAATTATTATTGTTAATTCCCTCTACACATAAACAACCTCCAGCTCCCGGAGGATGGATGAGATCATGCTAACAAGTCATCCATTCTTTCCATAAGAAACACAGCAGTCATAGCCAATGAGCTAATTCATAGAATGTCCATGTGCCATAGTGAACACACACACACACACACACCCCACACTCCCATTCTAGATGCAGATTGTTTTTGTTTTCTTCAGCTAAGCTGTAGTTGAGATTTTACACTGCGGCTCCTGCGATCGC
chr6:22629443_1_chimp	ACTGGCCGCTTGACGAAATCTATTTACTTTTTTTCCCCCAAACAGGAAAGCCCTTTAAATATTTGAACACAGTTTAGCTTTCTCCTCCTAAACATTCCTGGGTTTTCTGAAAGGTTTTCCTATAACAGTCTATGACCATGTTTCTCTGGGTGGTCTGCAGGCCATCTGTTGCAGAATATTCTGAGGTTCCTATTAAAAAAAGGCCGACCTGTAGGTTTCACCTCAGATGTACTGAATCAGACTGTCAGATTGGAGAGTCATTGCTCTCTGCTGTTGGAGTTGGGCCACTGCGGCTCCTGC
chr6:22657449_1_chimp	AACTGGCCGCTTGACGAAGAGCCCACTTTGGTACACCTGGAGTAGATTACACACATGGGGTTGATCTTTCCCTTGAAGCCAAAAAGCTCTGGTAATGTGCTCTCCACAGTACATGATAGAGCAGGGTAAAGCTGGAAATTAATCACCCAGTGCTACCAAGGCAGTTCATTACATGCAATTGACAGCTTCCTCTCTGTATTTTTAGATGGCTAAGAATCAAGTAGTTGCACATCAAAATGTGGTTTTTTTCTTGCTTCTTGGCACAGGACCCGTATCTGTCATCATCACTGCGGCTCCTGC
chr6:22657449_2_chimp	ACTGGCCGCTTGACGTTCATGTCCTCAAAGGCCTGAGAGGAGCTGCCATCCTTGGGCAACAAAGGATGCCATGCAAAGCAGCTCAGAACTTGAGTTGTTTCAACAGATGCTGTTTTATGTTTTGCCAAAGAATGGCCCCTTTTATTTCTGTCATGAATGCAGTCTTTCTTTCAGTTTCTAAATGTTTTCCAGTATTAACCCTAATCCTTATCTGTCATTCTTTTAGGATGATGGGCTGTCCCTTTTCCTTTGGAACCAGCATAACCTTCACCATGTAAATATGGACACTGCGGCTCCTGC
chr6:22710081_1_chimp	ACTGGCCGCTTGACGCACCAAGGCACTGTTGTGCTCCTTAAAATTGTAAATTATGTCTGTTTAAGAAAATGTCAGTGTTTTTTAAAACAGAATAACAGTGCTGGAAAAGACTTGGCTGTGCAATTTGTTACCAAAGTTTCATGCAAGAAAAATGATGCATTCATCATTATGAGCACAGTCAAGGGTTCTAATGACTTGGGCACAATGCCTCTTCAGTTCTTTTAAGGAAAATGATGAACTTTTTTCTTTCTCTTCAGCAAGTTATCTGAGTAATGTAAAAGCTCACACTGCGGCTCCTGC
chr6:22710081_2_chimp	ACTGGCCGCTTGACGTAAACTGAGATTCAGGGAGACACTGTCAATGAGGCACTATACTGAACAATTAAAACGTAAGACACATCTTGTATAATTAAATTGATTTTTTTTTCTGCCAGAAACAAGACCTTCTCAGGTAATGATTGCTTTGGTTGTCTAAAATTGTATGTATTGGGGCGGCGGAGGAGGAGATCTGTTGTTACATTTATACATCATTTCATGTGTCTCCAAAATCCAATTCCTAAATAGGCCAATAGGATGATTCTTAAGTAGGGAAGGGTAAATAGCCACTGCGGCTCCTGC
chr6:22715521_1_chimp	ACTGGCCGCTTGACGGCCTCGTCTTGGCACTGTGTTTATTCTAAAACATATTCTAGAAAACACCAAATAGGTATGCCAGTTATGACCTTCCAAATACATTCCACTTCTCAGCATGCTAGAATATATTTAAAACAGATTATATTTTCCTTCTGTGTTTCAGTTTTCACAGTTAATAAGACAGGCATTTCCATGGCTGACTTGCTGTTTTCATGGATAGCAAATATTCTGATTAGTATTCCAGATGCCAAGTTTACCAAATTTTATTCAGAATAGGAAATGCCATAGCACTGCGGCTCCTGC
chr6:22715521_2_chimp	ACTGGCCGCTTGACGAAATTAAAGGTTTTGCCTCTTACTGTTTATAGCTAAAACATCAAAATAATAATATATAGCTAATATTCATGATTGTTCTGGTAGCTGCTGTTTCTAATGAAATATCCCTTGAACCAGTGTGCCTTGAAAAATATTCATGTGATGTAGAAGCTGCTGAGTTTAAAAAATATCTCCTAGCACTAATCTTATATTTAAAACTGTAACATAAAATCTTGCTTTGGGTCAGAGAGATGACAAGGAGATTTGGAACAATGACTCTCCTGTCATTTCCACTGCGGCTCCTGC
chr6:22737099_1_chimp	ACTGGCCGCTTGACGAATATCATTCTAGCTGATGGCTATTAGACCTCACAAAAGGAGGTTAATTAACAAAACAAACCAGTTGTAAAACGGTCTGAGGGGAGTCTGGTGTGTTGCGTCAAGCTTTGAGGTGCCAAATGAGACTACATCCACCTAAAAAGAGGGGAAGCTGGCTGGATGGCAGAGAAACTCAGAACGCCTGTAGATTTGTATCTAAATCTGGCTTCTACGGCATATCTACGTGTAGTATGTGTGCTTGACCAAACATCAGAACAATCAGGCCTTTGACACTGCGGCTCCTGC
chr6:22737099_2_chimp	ACTGGCCGCTTGACGAGAAATGATGGGTCAGCCTAATTGGTCTTTCCCAAACAGTTGCACATACTGTTAAATTAAAAAAGAAAAGATGGGTCAGCTTAAAGCCATTCACATGACTTGGATTAGCTGTCAAGTTCCCGCAAAGGCCAAAGCCAGGAATCCTTGCTCACTGTTTCTTCAGGGTACAAGGATGGGTTCGACTGGCAGCATAGCTCTTGGTTGCCCTCTGCAGGGACAAACATCCGAAGCTTTTTGTCTGGGGAAAAGACTCAAGAAAATTGCAGGCCTCACTGCGGCTCCTGC
chr6:2275285_1_chimp	ACTGGCCGCTTGACGGGAGCTTTCAAAACATACCAGTGCCTGCACTGAACCCCAGACAAATGGAATCAAAATGGCTGGGGGTGGAGTGTGGGCACCAGTAAGTTTTAAAAGCTCCCCAGATGCTTCTAATATGCAGCCAAGGTTGAGATCCACTGCTCTAAGCTGTACACTTGAAACTGGAGAGTTAGTTAATTCAGCTTCTTATTGAATTAACAAGACAAGAACTAACTTTAAAAAATCGAAGTTTCAGTCTTTTTGTAGCATAAGATCACACTGTAGAGTTCCCACTGCGGCTCCTGC
chr6:22758809_1_chimp	ACTGGCCGCTTGACGTCAGTGACAAGAAACCAGTGAAACTGGCAACTTTAATGGGGCTATTTTGTCCTCAAAAGTTTTCCTGAAAACATAGGGTAATGCCATTAGTGCTGAATTTGCCCACCTGTAACAAAAATTTTTTCCTTAGGGCAGAGTAGACGTGAATGGAAACCACATTGTGATGAAGAAAGAGTCTGAGGTGATTTATGTGTGTGGTTTGGCTTGAAAGTGGGTGGCAAAGGTAAAGAAAAAAAATTAATGACCTTTCCAGGGCTCTTTTTCCCCCTCCACTGCGGCTCCTGC
chr6:22758809_2_chimp	ACTGGCCGCTTGACGTAATTCTATGGAAAGAGCTGTGTTCCATGAAACTGGAGTGATAAAATAAGGGCTAAAGGAAACTATAACAGGGATTATTATTTATATGTTTTCATAGACATGGACAACGAATGTGAGACACAGTGGCACGATTTTCACTGGAATAATATTTATCACTTATATGTGTGTATGTATTGAAAGTTGGATGGAGAAGAATAGGGTAAAGAAAGTCAAATTATAGGAATAATTGCCAAAATCCAATAGTTGGAAAATATACAAATAAGTAAACCTCACTGCGGCTCCTGC
chr6:22805159_1_chimp	ACTGGCCGCTTGACGAGTTTTCCCATGGACAAAAGAGGAAAACCAAAAAACAAGAAATAAAATAGATTTTCTAAAAATGTGAGTGGTATACTGGGATTGAGCCTCAGTCTGCTCCTAGAAAGTTTTCTAACTGAATTTTCTTAACAGCAAGAGTGGACACTTTGAGGAAGTACCAGAATTTTCTGGAATTTACTGTTTTCTGGTCATTAGAGAATTTCATCCATTTCATATGAAGCTTATTTTGAAAAACAAGTCATCATATGCTTGAAAGAACAAATGCATGTACACTGCGGCTCCTGC
chr6:22805159_2_chimp	ACTGGCCGCTTGACGTTTATCCACCTACAAACTCAGAATTTAGGCTTCATTGGCTCTTACCTTTTCCTTAACTTCAAACACAAATGCATTTAAGTGACTAGTGCACTCATGCACATGTGAAATGAAAGGCCGATGATTCAGTTATGATCACACACAAATGCCCCACAAATAAAGCATCTACTATACATTTAATTAGTTATATGATTTATTTTGTTTTTATGAGACCAGTACTTTGTTATTTTTAAATCATAGAAACACTTGATTATGTAACCACTATAAAAAAGACACTGCGGCTCCTGC
chr6:22824489_1_chimp	ACTGGCCGCTTGACGTCAATCATATTAACTCTGTGGTATTGTGTTATTCCTTGGGTGTTCTGATTTCATATGACAGCTTTTTCTAGGATTCAAACCATAAACATTTCCTCTAGAGACTGTAATGAGAGGTACAATTATCAACCCAGGGGACTGTACATGATAAAAAATATATATATACCATTTTGCACTCTCTTCCCTAACCCACAAAATTAACCCTTTACCATAATTTTCTACAAATAGAAGAACAAGTAGAACCACTAGAAGCTGAAAAATCTAAAGGTTTAACACTGCGGCTCCTGC
chr6:22824489_2_chimp	ACTGGCCGCTTGACGTTGCCAAGAACAATTTGGAACGATAGAAATTTTTTCTAAATGTATATAAAGCATGTAAGAAAATGTGTATTATAGATTTGAGCGGAATATACCAATCCGTAAAGTAGTAACTAAAACTGATAAACATGGAAATTTTATCACTTTATTTAAGAATAATGAAGTATTTTATTGTCAAATTCTAGTAGTATTCTATTTATACAAAAAGGAACGTAGAAAATAATTTTGTTTAAAAAGGTGGCATTGATAGGAAAATAGCAGAGTATTTCCTCACACTGCGGCTCCTGC
chr6:22827747_2_chimp	AACTGGCCGCTTGACGGGATTTTTTTTAACTGCATGTATATGTGTGTCTGTCTGTTTCTCTACTGTGTGGGTGTGTGTATGTATGCAAAATTATATGACATTATTTACAAGTATATATCCACAATAATATATATGTATGTGTATGTATATGTGTATATGTATATAAGTCTGAAAGTGTTTTTTTTATTTTTTCCTCCAACCCTTCATAAGGTGAAGTTTCATCAAATCACATCATGTGACTCTCCAGGAACCTCACTGAACGGGTCTGACTCATCGTCTGGGAATCACTGCGGCTCCTGC
chr6:22880902_1_chimp	ACTGGCCGCTTGACGAGACTCTCCTCTCAGAAAGCCAGAATGTTGTTTCATAGAATTTAATCTAGTCCTAGAAATCAAACCCTACATAATAGTTTTGACTACCATGGCATTCTCTGATTTCTTAACTGTGCTCTCTCTGTTTTCCCTTTGAAAGCTTGTAGAATATTGTATAATTAAAGGAACGAGCAACCTGAAAAGACCTTTTTTTCAGCTTGATATTCCATACATGTATGTATAATCTCTGCCTCTGACTCACTGCCTACTTTCTGTGATACTGAGCAGAGACACTGCGGCTCCTGC
chr6:22880902_2_chimp	ACTGGCCGCTTGACGGAATGCCAGGACTGTAGGGAATGTACCAAAACCACTGAGGTCACTTTATAAACAGAGTGTGTTTAAAGGAGGTTTAAAGAGATCCTAGGAAATGTGAGACCCATTGAAGTTCTGCCCAGGGAATAGATCCCCCCACCCCCTCACTTACTAATTCTCTCTTGCTCAATCCATGGAAAAAGATTCAATCAGACAAGTTTCTGAGTTTAAGGTCAATTTGAAATTCTTTTCCTACCTCTTTTCATTTTTTCCAAGCCAAACATTTTACTGGCTCACTGCGGCTCCTGC
chr6:22892377_1_chimp	ACTGGCCGCTTGACGTAAGAGAAAGGCCTTCCTAGACTCATAATACTCCTAGAGACCTCAACAGCAATACTTTGGGGGTCTTTATTGTACAGTCGGCTGTGTATGATGTGATTCAAATATTCCCCCAGGCCTGCTTTTAATGTCCAACGATAAAAATAGTTTCCTTACTTTGTACTTAATTTTTTTTTTCTACCTAATGGCTCTGCTTACTCATAGTTTCTGTTACCTCATAACTTTGGCAAAGCCCATCATCATGTTTCCAGGCTAATTTCTACAACATTTAACCACTGCGGCTCCTGC
chr6:22892377_2_chimp	ACTGGCCGCTTGACGTTTGGTTCCTGCTGCTAAATGACTCAGGCTCTTAGAATTTCCTAGTTCTGATTTGCAAGAGAATCTCACTTGCTGAGCTCATCTTTTGCAAGCCGGGCCATATCACAGTTTTCTCATCAGCTTTTGGATTGGCTGCCTTTGAGTCCAGTGTCTCATTCTTGGCCTAGGTGGGAATCACTAAGGAGGTGAAAACCTGTGCACTAAAATTATTATGAAGCAGTTTTTCCTGGTAAGGAACGTAGCCATGGTGAACAAGGTATGAAACATATCCACTGCGGCTCCTGC
chr6:22929149_1_chimp	ACTGGCCGCTTGACGCAACGATGACATAAACAGTCATAATCGAGCATAATGTTCTTTAAAAAAAAGTGATCTCCAACTGAGTTTTTAAAAATAGCTCGATTGAGATATAATTCACGTATCCATAAAATTCACACTGTTAAAGCATACAATTCCATGCTTCACTGTACATTCAGTTTTATAATCGCCACCGTCTAACATTAAACATTTTCATCACCCCAACACGGAATCCTGTGCCTGTTAGCTGTCACTGCCCACTTCCTCCTTCCCCCAGCCTGGCAAACACTACACTGCGGCTCCTGC
chr6:22929149_2_chimp	ACTGGCCGCTTGACGATCTACTTTCTTCCTCTATGTACTTGCCTGCCTGTTCTGGGCATATTGTTCACATGACATCATACAACATGTGATACTTTTGTGTCTGGCTTCTTCACTTGGCATAATATTTTCAAGCTTCATCCCTGTTTTACTTCCTTCATTCTTTTTTATGGCTGAGTAACATCATTTCATTGAAGAGTATACCACATTTTGTTTTCCTATTCTTCAGTGGATGGAAATTTAGCTGTTTCTCCTTTTTTGGCTATTATGAATAATGCTGCTATGGACCACTGCGGCTCCTGC
chr6:22942591_1_chimp	ACTGGCCGCTTGACGTCTGGAAGCCAGTGGCTACATCTTCATAATATATTTGTGGTTGTCAGTAGGCAGAGGTTATATTTACTCCAAGGAACATAAGACAGAAATGCAAAGTAAATGAATTCTGACCTCATAAGTTCAGAATGCATAAAATCAGAAATAGATATAAAACCTTTTGTTTCTTGGTCTAATATTTTGGCACTATTTTTCCTTTAACTTTTTATACATCTGCAGCATTTGCTATGATCTAGATTACTTGGAAAAGATGAGTCTAGAAGTGACTGTCTTCACTGCGGCTCCTGC
chr6:22942591_2_chimp	ACTGGCCGCTTGACGCTTTTAAAGTCTGCTGAATATAGTCCTATGTGGATAGTAGAAACAATAAAATAAAGTGCTCTCTTAAGGAGGTGGAAGCCTACATATGGAGAGATTTAATAGAAATTAGTCCCAGTACCGAAAAATCAGTAGTGCATATAATGTCTCATGCTTTTAATACTTATATGTTGGACAATTTAGTGTGATTTAAAGAAAACTGTTAGTATCAATAAAGCGTAGAAAATGAAGAAAAGATTGCTGTAGTATAAAATAATATGTCAAAAATAAAGCCACTGCGGCTCCTGC
chr6:22955998_1_chimp	ACTGGCCGCTTGACGGGAACATGGAAACCTCTCAGCACTCTTCTAAGAATAACAGCAATAATAAAAAGTGAGGTACTTAAGCAGTCCCAGCAAGCAAGAAAATGCAACAAATACCATTCCATTTACCAGCTTTCAAAAATTGAAAAAAGGAGATTTAGCACAAAGTGCATTTAAGAAAGAAAAATCAAGACAGTCTAGCAGAAGCTGGGGGAGGAGGGAACACATGGAGTAAAAATTCCCTCTGAGCCCACGGAAAGCAATAAGAGTTCTCATTTAACCTCGGAACACTGCGGCTCCTGC
chr6:22955998_2_chimp	ACTGGCCGCTTGACGAATGACTTGAGAATCACTTGTACTTTGAAACGAATCTAAATTGCAAACTAATTTCCCAGTGGGATATGTTGATGGCCTACTGTACACAGCATAAATAATGAGTTTGCAACCAGGACCCCAAATAAAGCAGTGCACGTCTGTTGAATTTATGAACATGTTTCCCCACCTCCACCATCTGACATTGCAATGTTAATGCTTCCAGTTAGGAGTTTTACTGTGTCAGCAGGTGAATTCCCTGGCAGTAAGTCAAGCTTTAATGGAACATGCTGGCACTGCGGCTCCTGC
chr6:22966298_1_chimp	AACTGGCCGCTTGACGAACCTTTTATATCACTTATCAGGATTTTAATTCCATCTGCTAAGTAATGCAGGTCCCCAGAGCAGAGGTTATGCATGCAGCAGCCACAGGTTAAAAAGACTTCAGCTGCTTTTTCATTATATTGTGCAATGCAATTTCTGTAGGCTTCTTCGGTGAGGGGTGAGTGTTGTTTGAATTAAATAGTGAATTCCTTAATTAATTAATTAATTTTTATAGGAAAAAAATCATGGACTCTAAAGAGTATTTACCCATTGCAGGACAGGGATATCCACTGCGGCTCCTGC
chr6:22966298_2_chimp	ACTGGCCGCTTGACGCGTATAATATTTATACCCATATATCCTCAATCTATTGATTGGCATCAAATTTACAACAGTCACTGGTTCTTTCTACTATGCTATTTTAGAAAGATTTAAGTTCAGGCATTTAAATATAATTCTTTTCTTGGAAGAGAGAAGATCTTTCTTTAGCAAAGCTGGAGTATTCATTGGCAGGCAGCAGAGACAGGCTGTGTTAATGTCAATTTCTTTACTTTTTATAAATGCCACCTGTGTTACCAGCATTGATTTGAAGGTGATGTAATTTTCCACTGCGGCTCCTGC
chr6:23003531_1_chimp	ACTGGCCGCTTGACGTTGGGGCTGTTTTAGCATTATTTTAAGCCACATTACTGCATACAAGTGAATTTTGTTTTGCTTTGGTTTTGCTGTAGCATAAATTAACAAGGTGTCATATGAACATCGTGACCCCATTTTTATCTCCAGCAGACTAAATTCAGAGCTGAGAACAGGGCCGCCTTCTGCAGCTCAGCGAAACTGTACGTGGAAAATTTCACAAGCTCAGCTGGTTCTTGGGGACAGCAAATCTCCGGTATCCTGATGATCATCTGGTAAGAACATTTCCACCACTGCGGCTCCTGC
chr6:23003531_2_chimp	AACTGGCCGCTTGACGACTTTGTGACTCATGCGAGCCTTGATCTCATGGTGCTTTCACTGTCCACTAATCATATTTGAAACCTGTGCTTCCTCTGCCGAGTGTGGAGAATCTACCATAAAGAAAGTGCCCTTTCAGCTGTAGTTTTTCTCCACACAGCACTACCCTGATTTTGGAAAGAGCTCAACTCTTCATCTCCCCTGGGCACATAGAACAGCAGAATGGAAGAGTGGAAACTGCCAAAATGCTAATCATGGAAAAAAAAAATAACAAGATCCAGATGGGACCACTGCGGCTCCTGC
chr6:23013758_1_chimp	ACTGGCCGCTTGACGTAGGTGGTTCACTGACTAATTTGAACCACAATTTCATCGCAGTCTTACAGCAGAGTTTGGATAAAATGGTAATTGATCTTAAATCTGTGCATGTTCTAAACGCAAGTCTGACTTTACCACAGAGGCAGAGCAGGTGGCCACCCTCCAAACACAAAACATTACTGGGAACGAAATGCAAAATGACCGGTGTGTGAGTCAAAGACTGGGATTTGGAAAGAGTAGGCAATTTACAGTTTGCCTAGGGTGAGCAAAAATTCCACAGTCAAATGCCACTGCGGCTCCTGC
chr6:23013758_2_chimp	ACTGGCCGCTTGACGTGACTACATGGATTAGCAAATTCAAACATTTTCAGGTTAGGGAGAGAGAAGAATTTGCAAATGAACTGACAATGGATTTAACAGGTTTTAGCCTGAGGTCGCTTAAAATTTTGAACACCACTTGCTTAGGAAACGGGGGCAGTCTGGAAGCAAGCACTAGTACTGGATCAGCTTTGCTAAAACTTACAGACCCTTGGGTTCACTAACTGTCCAAATGATTTTTGACTATTTCCGCATATTTCTAATTGGGTCACAAAAATCAGCACACTTCACTGCGGCTCCTGC
chr6:23172822_1_chimp	ACTGGCCGCTTGACGGTAGTTGGTGGTCTATAAGGTGAATTTTCATGGCTGTCAGAGTACCAAACGGAAATTATTATTTTATGTTAAATTTTTATAATTCAGTAACATCCTCAAGAAGTAATTAAATCTCAGGCATGTTATATAGTTTTCCAGTGATCACATAAATAGTACATGGAGGATTAAAACTTAGATTTTCTTACTCTTAGGCCAGGATTTATTATTTTCAATACTAGCACTATTTTTACTGCACAGAGAAAATCAAATTAAAGTAAAGAATTTAGCAAACACTGCGGCTCCTGC
chr6:23172822_2_chimp	ACTGGCCGCTTGACGATTTTAATATGGCTGGTCTATGGGTGAGCAAGGAAACATAATTGTCAGAATCACTTAATTCTTTTCAATTACTGAGACAGTCATTTCCAAAGTAAACCAGGAAATTAATTTTAAAGAAAAATATCTGCTAACTTTTAGTGATAGTTTCTTGGCACCAAATCTACTCTTCTATACTCTGTTTTGTGATAATGAGAATTATGAAAACCACTTTTCCATTTGGGCATCTGGATTCCTGTTAGACTTTTTCAGTAGGAGGCACTAGGGTTGTCTCACTGCGGCTCCTGC
chr6:23174862_2_chimp	ACTGGCCGCTTGACGTCTGTCAGATAATGTATTCACACCATCCAGTCTAACTTAAAGGTAGTGGAAAAAGTGGAGGGAACACATTGATATTCAATGACCAGTAAACACCTCTGCTACATTAGTCATCATTGACTCACCATAAGATGCGTGATTCTGCCGTAGTGATGAATTTCAGGATCTGTAGAAATCTTAGGGCATATACTTCTTAAATGTCAAAGGTCTACCGAAAAGAGAGGAGGGATTTTTGTCATGAGTAGGAGAGTTGTTGAAAAAGAAGGGCCTTTCCACTGCGGCTCCTGC
chr6:23177902_1_chimp	ACTGGCCGCTTGACGGACCATTTTAATAAATAGCACATGACCACCCCATCCATGTGTGTACACTTAGGTCTGGAGAGTAGGGTCTCCTTATATCATTAAAATACCAGGATTGTTTAGTAAAGCTGGAAAGCAGGAATGGAAAATAGTTTTAGAGGCCAAAACTGTCTAGTTAAGTGCTTGTTGACCAAATTTTTATTGCCTAAGAACCTTATGCCTTATACACCTATGATTACACTCAAATCCTCTCTTGAGTCTGAAATATATGTATATATACATATTATTATACACTGCGGCTCCTGC
chr6:23177902_2_chimp	ACTGGCCGCTTGACGTTATATATACACATTATATTATATATACACAATATATGTTATACATACACATTATAATATATATACACATACACATGACAGTCAAAGGAATCTGGTTTTACATCTTGTTACTGGATACAAGAAACAAATAAAATATATATTATTTCCTTCTAAATTGGAAGCTAGTTTTTTTAAATGCCTAATTTCTCCATTTTTCTTGCCAGTACAAATAATATTCTTAATTCCCTTATTTACTTCACATATGCATCATTTTTCTAGAAATGCTTCTCTCACTGCGGCTCCTGC
chr6:23282140_1_chimp	ACTGGCCGCTTGACGTCTTTTTCTTTTTTTTCTCTTTCTTAGTACTTCTGGTAGTTCTTGCTTAGGAAAACGTTACAATGGGATTCTCTCTGGGTCTTTCTGCATTTCCCTCAGTCTGTCTGGGCATTTTTATTTTTTAATCAGTGTATTCACATTTCCAAGCCCGGTTTAAAAGCCTTCAGTTGAAACGGAAAGAGGCAGATCCATTTGGTATACATGAAGGAGGCAGTAATTACATTGGAAAACCCCAAAACACACAAACCAGATCCAGCTGTAACCAAACATCACTGCGGCTCCTGC
chr6:23282140_2_chimp	ACTGGCCGCTTGACGGTATGGAAAGCAGTGCACAGAATTTTCCATGGCCTGCAGCAACGATGTTATACAAACAGTCCCTGAGGTGTCTCAGCAGCTACACATGCCGTGGAAAGAAATTAGATATCAATGCTAAAGACTTACCAGATGGATATTCAATCAGTGCTTTTGTATAAAATTCTCTCCCTAAATTGAATATTGAAGAAATAGCTACATTTAACTTACAAAATTAACATCTTTGTTTACTGTCATTCCTCCCTGACATGAATGCTCAGCGCTGAGAATACTCACTGCGGCTCCTGC
chr6:23324128_1_chimp	ACTGGCCGCTTGACGAATGGAATTTCCTCTGGCAAATATTCTCTTGAATTGCATAGCAGTATTTAATTCACAAAATGTCAGCAAGAAATAGTGTTAGCTCACTTGGCCCTCCAGAAGAAACTGTTTTGTCTAAGATCAGGTATCTTAATGACAGAGGCTTTTTATTAATATATATTCCTAGGCAGTGCAGCCACATGTAGTCACTATATAGGAAGGTTATGTTTCAGAAATATGAGTGCCTTATAATAAAGATATTTTCTTCATGAGGTTCCTAAAATGTATGCTCACTGCGGCTCCTGC
chr6:23324128_2_chimp	ACTGGCCGCTTGACGAGGTAATCCATGATCCACTAAATCCATGAAGTAATGGGTCTGAGATATATGCCATAAACCACAGCAATTCCTTGATGGGAAAACTCGATGTGGATTTGTATATTTCCCTGAATGTCAAGAGTGGTGAGGATGACTAAAGTTAACTTTTTTTCACTTTTTTCCTTTCCTTTCACAAAATAGACAAAGTTAACTCCACTCATTATTTCAGAAGAAAAAGTTACCTATTAAAAAAAATCCTTCTGCAAAAAAAGAAGCAATAAAAACAATTTCCACTGCGGCTCCTGC
chr6:23340252_1_chimp	ACTGGCCGCTTGACGCAGGGATAGTGAAAAGTCCTGAACAGTTTGCATTCAGCCAAGTATGTTGGCTATATTTACTCCAAATGCCCATGCATGATTTCAAGGGCATAATGGATATTGCAGGGACTTGGAGTCCTCTTCCAAGAAAACTGGAACCCCTGCCGGGATGTGGATAGCAGATGTGTAGTCCTGACAACGGGGACTGTGTTGTATTGCTGGATTAGATGTTCATTAAGGGAAAGTGGTGTATATGAGCTTTATACTCAAGATTTACCACTAATGCTTTCCCACTGCGGCTCCTGC
chr6:23340252_2_chimp	ACTGGCCGCTTGACGAGACCCACAGGAATCTTCTGCACTTGTTTTTCTCCACTAACTTTAAGAGACTTAAAATCAGCCATGGGAAGTCAGAGACCAGTCCCGTGTCTCAAAGATGTGGAGATTTTGGCATCTATCCTTCTAACTGACTTGCAGTAGAAGAATGGCCTAACGAAACCTTGTTCGTGTTACACGTGCTCATTTGCCCTGAACACAGATATGTAATCCAGAAAAATGACTGCAAGCACGCTGGAACAAGGTTCAGCAACCTCCACCCCCAGCCGATTGCACTGCGGCTCCTGC
chr6:23413814_1_chimp	ACTGGCCGCTTGACGGGAGACAAGGACTGGTGTGAACTAACCTAAATGCTATGTGGTGGCCAATTCTTCACCAGCATCCTCATTATTAAGTTAAACATCACCTGACATCAACTCAGTTCACATGAGAACAAGGGGAACTTTCACCCATTACTTTTTTTATTTTGGCAAGTGTGGTTTCCATGTCCTTTTTTTCCACCCAAATATTTATTTCCCCAACACTAGGAAAATTGTATTTCTCCTGTTTCCAAACAATAGTAGTCACTGGTTCAGCTTGTTACAATTTTACACTGCGGCTCCTGC
chr6:23650440_1_chimp	ACTGGCCGCTTGACGATCTTCCTTCTCTAAAAATTGTGGGTGTTATCTTTATGCTTGTTTTTCTTCTCTCCAAGCCCTTAAGTGTTCACTCCTCACGGCTCTCCTTACCCAAAGCAGCTGCTTTTTCCACACGGTCAAGCTGCGTTACCTTCGACAAAGATGTCACTAGTCTGAACCAGCCTTGATTCTGTTAGATATCCATCCTGGGGGCACACCATTGCCTGGTGTACTAAAAAGCAAGTAATCAATAGGAAACAAAATACCTGGCCATAAACAAGTTGAAGACACTGCGGCTCCTGC
chr6:23650440_2_chimp	ACTGGCCGCTTGACGACTTGCCCAGACACACAATAAAACATTTGTGACAAGCGAGCATGCACGCCCTTAATCCAGATCTTGCTCAGCACAAGGTACTCTCTGGCTGCCTGATTCAACAAAGAGCCCTCTGTCCCTGCTCCTCGCGGAGGCTGAATGCCAATTGTCTTAAATCTGATTGCTCCTTGAACCCCAGTCCCCTCGTGGATGCATGAGAGTGCCACCCAGAATGCCAGGACCCATTAGGCTGAGCTGACTGAGGAGATAGCTTTAAATCAGATTTCCTTTCACTGCGGCTCCTGC
chr6:23656128_1_chimp	ACTGGCCGCTTGACGAAAGGCTTTGGGACATGACTGAGGGAATGGCTAATTACTATTTATGACTGTTTCATTCAGAGCTAATTGCCGGAGCTGCTGCAGACACTGAGGCCTTCACTGCTGCTCTGCACCAGATGTGCAAACAGTAATAAAATGGGCGATGGGGCCGATTCTTTGCACGCCAGTCCTGAAACAGGGTCTGTGTGCATGTGCATATAGGTAGGAATACATGTGCACACACACACACATATACAATATTGCAGATTTTAAGAAGAGTCCAGAGTTTTTCACTGCGGCTCCTGC
chr6:23656128_2_chimp	ACTGGCCGCTTGACGCTCCTGTGCTGAATATTCTCTGTTCCTCCGACCCACAGCTCCCTACCTTGGTAAATGTTTTACTGACCTTTGATTTTGCAGCACCTTCTCTCCCCGCCCCCTTTCTCCTTGCCTCCCCTCGCGGATCCCCCGTCAGGAACTGGCACTCCAGCTATCTGGGGGGCAGCTGGAATGTTGCTCTCGCTCTTAGCTTCTCTGAAATGACGGTGGAGTGGGTGGTGCGTTTATAATAGGTCTTTAGAAAAGAATGCATTGAGTTCTCTGAGGATTCACTGCGGCTCCTGC
chr6:23659039_1_chimp	ACTGGCCGCTTGACGTCCTTGTCTCCCTTTTCTTAGCCACAGTAGATTTTCCTTCTTGCCTTGAATTCTCATGTTTGCATAATTCTATCATCCATTCTCAGGGGGAATCATGGTATATATTGAAAAGTCCTTCATGTCTAGAACTTTACACTCTTGCATTTAAAAATCTTAGTCATAAATATGGAATGTAAAGGCTGAAAGCTGTCTTACAGATCAGTGTAGAACCCTCACCTTTTAACAGCACCTAAAGCCATAAAGGTGCTTTGACTTGCTCACGGTCTCAAGCACTGCGGCTCCTGC
chr6:23659039_2_chimp	ACTGGCCGCTTGACGAGCTTTAAGTAAGTACATGTGACTCTCAGAGGTGTATTGTTATCTGAGAAATAGTTAAACCACACTGAAACCTGTTTTTCTAGAAAATGCATGCTCTGTAAATCTCGATTGCAGAAAAAGGCTCTTTCTCCCTCCCCACTGTTGTGCCTGCCGCCCCACTGCCATCCTTTTCTCTGAGGAGGGCAGTAGAGACCCACAAATCAGGCTTCATCCCAAACAGACATAGCAATGGCTTCATCAATGTTGGTTTCAGTCATTATCAAGATAATTCACTGCGGCTCCTGC
chr6:23690493_1_chimp	ACTGGCCGCTTGACGCAAGCGCTCACTGGGAAGAAATGGACGAGGACCGGAAGAATTCTATAGTAGAAATGGTTACTATTCTGTGAAAGAAGGGGCAGGTGTAGTTAACCTCAGAGAATGTACTAAATGACAGTTGCTGTGTTATTCACAGTGAGCTTCTCACTTCTCTGCCCAGAAAGCAGTCTCAGAGCAATTTTAGAAATGGATGATGAGTCAGAGGAATTCCGATGGTAAAAATATAATCTTTCTTTTTTATTTTTTGCATTAAGGAAGAAAGAATGGAGACACTGCGGCTCCTGC
chr6:23690493_2_chimp	ACTGGCCGCTTGACGTAACACAGGATGTATTCAGTAGTCATTCATGGTCTAAGTGGAGAGAATGTAAAATATGTTCTTATCAGAAAGGTTTTATCACGGTAGGAGTCCTAAATATTCTTTATGAGCTACAGTGGTCTTACCTATTCCACAGTTTACTGAATGAAAGGCAATTATGACAGAAATACAGGCTTGTGCTTGTTCCACATGGTAATTCAAACATTGGTTATAGTAGAGTCATAGGAGATGGTGCCAGGGGCAGAGTACGTATTGCTGTCAAAAACAATTCACTGCGGCTCCTGC
chr6:23696893_1_chimp	AACTGGCCGCTTGACGAGTTTCTGGCGAATACGTATGAGTAGAATTCAAGGATAAAACTCATGAAGAGCAAGCCATGATTTGTTGCCTTCATAGAATAAGGTCACCATGATTTCACTGTACCAGGCACCCGGCCAGAGGTGTCATGTATAAAGGATGAAAGACTATAAATGAAGACGGGTGTGCGGGTGGGAAGGAGTGAATCTCAGAGTTTCTGGCAGATGCAAGTCCAGGATTTTTAAGGACGTGAGTAATTCTGTGTCTTTTAAAGGGCAACCTATAAACACACTGCGGCTCCTGCG
chr6:23696893_2_chimp	AACTGGCCGCTTGACGTTTTGCCTGGAATATGTAGAGCAGAAACCTACCAGTTATCTTATAATTAAAGTTGAGACTTGGCTGCTGGCTCACTGCCTTCTGGGTGAGCTAATCCGTGCCTGAATGCTGTACACCCTGCTATAAATGATAGTCCTCAAGGCTGCCTATATATTAGCTCAGCCTGGTCTCCATTTCCAAGTTATTACTTCTTGGTGTCTTCTGGGTTAAATTAAGCCTGTTTGTCTACTGCTCCTGAGGTAAGTTAACTTTATGGGTCATGCATTTCCCACTGCGGCTCCTGC
chr6:2376937_1_chimp	ACTGGCCGCTTGACGGTTTGCAGCAGTCCGGGAAGGAGGTTTTCTTCCTCCCGGAGCTGACAAGGCCTGTCTTCAGCACCAACGTGTCTTCTGGCCTTGCCAATAAAGAAGTAAGAAGCCACTGTGAAAAAACCATCATTCTCAACAATAGGCCAATAAACGGTTGGCAGAAATGCCATGCGCGCCCCTCCGAGGACGGGGCAGCGTGTTTGAAGAGTCACCATGGTAGTGATATTTTATGAGCATGAGTCACTTGTCTGTTTTTCAGGGAGCGCTTTGCTCGGCCACTGCGGCTCCTGC
chr6:2376937_2_chimp	ACTGGCCGCTTGACGCCATCTCTTTTAGTACATTTCCATTTGGTGTGGTTTGGCTGCTGAGTGCAGTGTGGCAGCAAGTTACTTAAAAACATTTCACAAAAAGCCAGATTCCCCAACGCTGGCATACCTGTGGACCACATAGATGGCTGTAATTGCAAACAGCTGCCCACCCACCCACGGAACAGTGAGAGGTCATTTTAAAACATGTTAAAAATAGCCTGCCCCAGGAGCGGCTGGTTCATTTGTTGATTCAAAAATATTTGCCACCAAGAAGCGTGTTCTGAACACTGCGGCTCCTGC
chr6:2379172_1_chimp	CTAACTGGCCGCTTGACGATAGAACCTAATGGGTGCAAGGGGCTGGCGGGGGGCTTTTGGCCCATTTTATTTGTTTGCTGACTTTACTGTACTCACATTAAAGATTACTGCTTTGACTGGTTCCTTAATTTTGAGATAACTGCATTAGATCTTAATTTAACTTTCTGCCTCAGTATATGTGTTTGCAATAGAACTTGCAAAAAAAAAAAAAAAAAAAAAAACAAGGCAAAACCAAACTGAAACAAACGAGACAGGAAGATGTCACGGTGACTCAAGTACACGCACTGCGGCTCCTGCGAT
chr6:2379172_2_chimp	ACTGGCCGCTTGACGTCTCACGGTCCTGCCTGTAACAACAACAACATAAAGTAGCTTCGAAATAAGTCATTATGAGTCGCAGGGGGAAATGAACTGACAGGAACTCATAGTGTTTTAGCTATAAAGAGGCTATGTTTCTGTCCATGGAGGGAACAGGGTGTTTCTTTCCCCTTTTTCTCAGGTGATGTAAAAAAATAAATTTATATTTAAATGCTTATGCTTTAATTTGTCCTTTGGTCTTTTCTTGTTCAACCTCATTAAAAACAAGGGCAGAAAAATGACCAACACTGCGGCTCCTGC
chr6:2385082_1_chimp	AACTGGCCGCTTGACGTGCTTTGTATTTTTGTTGAGTAATAGAAGCAATTAATTCTAAGCATTATAGTTTATTCTGCATTTGGGCATCACGATTCTGAGGAATGGATTTTTTTTTTATCCAGGCAGTTGAACAGGATATAAACGTCATTTTAATAATAGGAACTGAGAATTTAATACTATGGTATTAAACTGTAAGTATAAGTGAATAATACTAGTCCTAGCTTACTTGATTTCCTACAGAATTCTGGCCTATTCATGGAATTTTTATTAAAGGAATGCAGTACCACTGCGGCTCCTGCG
chr6:2385082_2_chimp	ACTGGCCGCTTGACGTGCAACTTTTTTTTTTTTAAGTAAAGAAGATTTCTACAGAAATGCAAAGGAAAAAAAGGAAGATACACATTGAGATACTTATACAGTTCTTGGTGTAAAAAAATTCTCTTTGTCCAAAATATTCAGTAAAAAAACGAGAGGTAAGATGCGGTTTTCTCTTGAAGCATTTCCTTCACTCTTCATGTAACTTGGCTACATCAGTGTATGAATAAATATGGAACTACTTGAGGCCATACTATATATATTTTTAAAACCCAAGAATACTTTTGGCACTGCGGCTCCTGC
chr6:2396589_1_chimp	ACTGGCCGCTTGACGTCAATAGCTTGCTGTGATTGGCTATGGACCTATTGAAATCACCATTAAACTAGAAAACAAAGTTACTCAGCCCTTGTGTGGAAAGTGTCTAAGACAGTAATGCAGAGGCCGTAGTCTGAAGGTGGCATCTCGCACTACAGAACAATGGTAGGAGCTCCAGGTTCGGATCATGGTTCTGAATTTACTAGTTGTGTGCACTTAAGTTGCTTAGTCTAATTAATAAAACAGGGATGATAATTCCTCTTTACAGCTTTGTTGCAAGGATTGCATCACTGCGGCTCCTGC
chr6:2396589_2_chimp	ACTGGCCGCTTGACGTAAAGAAAACATGTAAAAGCATAAGGGCATTCAATTAATGTTACAAGAGCCCTTCCCTCAACCCCAAGGGCGGCTGCAGCTGTTCAGCCTGACACTTTATGTGTGTTGGTCACAGTGCTGTTTTGGAGAATCACATACGGGATAGTGCTTACCTCCCCATAGCAGCCACGTCATAGCAAATAGCTCATTAGCATGCAGTTTCTTCCCTCCCTGTTCAGCAGCCCAGCAGACAAGCTGTCTCAGAGCCTGGATTTCAGCATGTTGCACTCACACTGCGGCTCCTGC
chr6:24004056_1_chimp	AACTGGCCGCTTGACGACTTCTGAATGCCAGGAAGCTTGTCTGAAAATCCTAAAATAGCAAAGGGCTCCAGAATGAATCATCTCAATTTATTTTAGGCTTTCAGTTCCCACAGAGTAATCTTACGATTCAGTTCATCTAGTTTGAGAGAAGTCTAGCCAGTGGGGCTGTGACAAATCAGTGTAGGAAACTTGATAATGTTAAGAGAGAGTTGGTAAAAGCAAACTTTTAATTTTAGAACAAGATCCTCTTTAACAAATCAAAGTGCCAAGTTGGGCTCGTTTTTTCACTGCGGCTCCTGC
chr6:24004056_2_chimp	ACTGGCCGCTTGACGGGTTGGCTTACTTATGGTAAAAATAATTTTACTTCTGGTTCCATGAGTTATAATCTTATTACTCTTAATTGATTCTGTTAAGGTAATCTTAATGTAATCTATTTTGGGTATCCTTTAATCATATTGGCATGCTAGCTATCTCAAAAAAACAAATGATGAATTGACATACAAAACTTCAGCAGTGATGTGGCAACATTTTCCCTCTTAATCACCTTGGCATCATTGAGTTCCACATGAATTCAGGGCAGGACTGATGGGATCTCTCTGAGTCACTGCGGCTCCTGC
chr6:2403277_1_chimp	ACTGGCCGCTTGACGCTACTCTTTCTGAACCTTAGTTACTTCATTTGTAAAGCAGGGGAAGATAGTGACACTTGTGCTTTCAACTCCATCGAGCTGTCATAAAAAAGAAATGAGAAACTGCATGTGAAAATACTTGGAAAAGTGTAAAGTCCTAACCCGGAGGAAGGTGCTCCCACCACCATCATTAGAGCTGTTATCTCTGGAAGCGTACCAAGACCTCCTAGGGGCAGGGCTGCTGCTCCCAGAACCATGCACTACTACTGCTTTGCAGCCCTGGAAGCCCTTCACTGCGGCTCCTGC
chr6:2403277_2_chimp	ACTGGCCGCTTGACGCTTTGAACAGTAATAGCTACACGTCTTGCTCCAGTTGTCAGACACCTTAGCCACGGTATTTTCTTAAGCTCTGCTTCCATGTGCGGCCTGGAAGTGCATGGTTCTGTGGGTGGAAACGAGGCTGTTGGCAGGGCTCTTTGCTTGTGTCTTCTTGCTTATGCCTGGATGTGAGGTCAGGTGGGGTAGGTGTGCACAAGGCCTGCCACCTGGTGTTGGTGTGTACACAGGGCTGGCATCAGGCCACAGAGCTCCTAAGGAAGCAAGTGCAAACACTGCGGCTCCTGC
chr6:2414721_1_chimp	ACTGGCCGCTTGACGAAAGCCACTGTGCCTTGAGAAACAGACCGTCGGCGAAGTCCCTGAGACAAGCACCCTCGGATTTGCTGTCCAGTCGTCACCATCCTCCCTTCATTCTAGGGCTTTCTGTCACTTCACTACTCATATTATTGAGGGCTTGACTTCTGCTAACAGGTTCTCTTAAAAGACTATCTGGAGACAGCTTTTTAAGAGCCTTCCCTTTCCGGATCCCTTTGGGATAGAAACCGCAGAGTATTTAATAGTCTGTGATAACCCTTATTTTCCATCCTCCACTGCGGCTCCTGC
chr6:2414721_2_chimp	ACTGGCCGCTTGACGTGTTTTCTGGGCAACTCTTCGCACCCACAAGGTAATGACTGCAAATGAATTCCAGGCAGGAGCAGAAATCCTCCTGCGCTGTGCGTCGTCTGCCCCGCGCAGGCCTGCATATGGGCTCTGCACACTGCTCGCTCTTTGTGCCACTTCAGAGTCCTGTCCCCTTGAGTCTCAATCAAGATACGGCTCATTCCACCCTTGGGCAGGAGGGCAATGCTGATGAGGCTGTTTATAGCTTCGGTTCCTGCGCACTCCATGTTATTTAGTTGTTGTCACTGCGGCTCCTGC
chr6:24228548_1_chimp	AACTGGCCGCTTGACGTGCTCTAAAATGACTTGGAAACGCTTATAAATATGAATTTCCTGTAATTCACATTTTATCAGAACTCCTATCAGCTGTATCACAGCTTGAAAAATACCAAAAATGGACAGTGACCACAAGCTCACAAAACCAGACTCAGGATGGCAAGACCCAAGATGTGATTATTCCACCAGAGCCTGGGTTAAGGAAAGAAACAGAGGTAGGAAATATTCGAAGTTAGTACACAGTGCTGCTTTCAGGATTCTTCATTAGCAGATGTTTAAAAGTCACACTGCGGCTCCTGC
chr6:24228548_2_chimp	ACTGGCCGCTTGACGTAGCTGTAGGAAACCAATATAGAAAGAGCAAGGGGAGACCTGTCTATATGTTTTCACAATGCATCTACTTAGCAGTGCTATGATTTCTGGTATTCTTTGGGGGAAAATTAAAAGCCAAAAACAGAACCAGAAGGCACTTCAGAAGTACATGATTGTGAAATCTAGCAGTGGCCACAACAGAACTAGAACTACTAGGCAACCAGCCCCCTCAAGAGATTATGACCTATGACTCCCACCTCTCCTCTCCACTCTGAGTCACATCCTCTTTGTCACTGCGGCTCCTGC
chr6:24283308_1_chimp	AACTGGCCGCTTGACGAAGGGAGTGTGGATGAGGGAGTGGTAGAGCTTGAGAGAGAAAGAGAGAAAGCAGCTGCCATAGTGTACACAGGGACCCCTGCTGGTGCGTAACTGAGTTGGTCAGGGAGCCTGGGGAATGCCTTGTGCAAAGCAAGACAGACCAGAAGTCATTCCTTTTATAGCCTCAGTGCTTAAATTCATGATGCAAATCAAAGGGGACACAGAACTAGAGTTTTAGAAATTTATTTTTCCCTACATGGCTTTCCAGGAATTGCTCTTTTGCATATACACTGCGGCTCCTGC
chr6:24283308_2_chimp	ACTGGCCGCTTGACGCTCACAAACTTGGCTTAGGCAGTGTGTGAATGTTTGGCATTGAGCCACACAGAACTTCCTATGCCAGTAAATCCAAAGTCACAAGCTCGATTTTTAACAGGATTAATTTACTCCTTTCCTTTAATGAATTGGTTCCCAGGAGAATGCATGCATTTTATAGATCATTAGCTGCCTGGCACTGCGAGGAGGGGTGTGAGTGAAGGGGACTGTGTGGGGAGAGCTTAGCTTCTGGCTGTAGGAACCACTGCAAAATCCATGGGGAAAGCACCCCACTGCGGCTCCTGC
chr6:2435445_1_chimp	ACTGGCCGCTTGACGCCTGCTTACTCTCCCTCCTTCCTTCTTCTTTATTTCTTTCCTCAAGATATTTCACTGACCCTTGAGACTCTAAGACACAGAGAAGCTTCCTCCTCCTCCTTCCCGTTTCTAGCAGGGAAAGAGGCCCCTGGAATAGGAATTGGGCATTCCTGGCTCCCAACACGTTTCCTCTGGGCCTGGCCTGAGGCCAGGGCTGCTGCTTAACGGGACAGGTTTTACCTCATCTCGAAATACCCCTGAAGGCCATCTAGCTCTGGCCTCTGTGTAGGTCACTGCGGCTCCTGC
chr6:2435445_2_chimp	AACTGGCCGCTTGACGGTCAGTAACAGCTGGAGAGCTTGAAGGCAGGTGGAACATGTTCCTCTGTCCCTTCTGTCATTAGGGGTTTTACAGAGCTGGTCCGCGCCATCGCTAATCACTCATTCATTCCTTTCACAGTAATCTTCAAGCAAGGGACCTGGTTGAGTGTCTGCTCCATGACAGGCGGGGGATTCTTTGCCCATGGAAGCTCTAGGGCCATTTTCCAGCTGAGGTTTTAAAAAAAAGGGAAGATGTGGGTCAGGGGACACCCACAGAGGACAGGTGCGCACTGCGGCTCCTGC
chr6:24357552_1_chimp	ACTGGCCGCTTGACGTGAGGCCGCTGGGACAGCGGAGGTGCCTCCCGACGCGAAGCAGCGAGCTGAGGCGGCGGCCAGCGGGGAAGATGAGCGGCAGCAGCGCCAGGTCCAGCCACCTGTCTCAGCCCGTCGTGAAGAGCGTGCTTGTGTACCGCAACGGGGACCCCTTCTACGCGGGGCGCCGCGTCGTCATCCATGAGAAGAAGGTGTCCAGCTTCGAAGTCTTCCTGAAGGAGGTGACCGGCGGCGTTCAGGCACCCTTTGGGGCCGTCAGGAACATCTACACACTGCGGCTCCTGC
chr6:24357552_2_chimp	AACTGGCCGCTTGACGGCTCCTAGTGTCTCCTCTGGGTGGACGCCTAGGCGCACGGCCGTTACTTCTCTTTCACCTGTGGATTCGTCAGTTTCTCGTTCGTTTCAGGAGGCGATCCCGCGCCCTGGGTGCGGTTGAAGGCCCCGCGCGGTTCCTGCTCCTGCTCAGAAGCGGTCCACCTTGATTCTGCCCGTAGCAGGTGAACCTGGTGTGGTGCGCGCACTGCGGGTCCTGATTGGCTGTGCACGCCACGGTGAAAAACTTGAACGTCTACTCCGAGTCCTGCACACTGCGGCTCCTGC
chr6:2441924_2_chimp	ACTGGCCGCTTGACGCTAGGTGTTTTGGAATACATAGATTTGTTTACTTTTTTACTACTTCTAAGATTGCTGGTCTCATTAGTGGAATGAAGAAATTCAAGTTGAGTGTTATCCTTCCTTGCATCTCTAACTCCTGAGGCAGAGCTGGTTGGGCAAATGTCAGGAAGTGAATGAGTGAGTGATGATGGTAATGGGTGAAGTCGTGTTTATAGTCATATACGGGGCTGAGTACCAAAGGTCAACATTTCCTTTCAGTCAGTAATAGGCTCACTGCTGTTAGATAACCACTGCGGCTCCTGC
chr6:2449270_1_chimp	ACTGGCCGCTTGACGAAGCAAATTAAACTCAGATGCACTTCTCAACAGTCTGGAGAGGAAGCTGGATGTGAGTGCTGACCCTGGAGCCACTGGCTCTGTGAAGTTTGGTTTGCTTTGGAGCTTGACCCAGCTGCACCCGGGCGTCACCTGCTTTTCGCCGCAGCCCACCTGGAACAGCAGAAGTGTCTGTTTATTCCGCAGTGAAAGCACTCTGTTACCGGTGCCTTCCACCTAGTGCGACTCCGCCGCTTTGGCTATCTTCTCTCATCCTAGAATTCTCACTCTCACTGCGGCTCCTGC
chr6:2449270_2_chimp	ACTGGCCGCTTGACGGTCCTAGAAAGCCCCAGTGTTAGAGGTGTGAGGATCTTTAAAGACCATCTAACCTGACCTCTGCATTTTACACCTCATAAGTCTGAGGTGAGTCACTGAGTCATCTATATAGAAATATTTTATTTTAACTAGCTGCAGTGTTGCTAATAACTAACTCTGTTTGGTGGCAACACCAATTTTTGAAAGAGATGTTTCATAAAGGACCCATTATAATCCAGGACTATCCAGGATGGAGGGCATCCAGCTGCCAGACTAAGGCTATGAAACAGTCACTGCGGCTCCTGC
chr6:24580985_1_chimp	ACTGGCCGCTTGACGCCAGGCCTCTGTGAAGCCCTCTGCAGCGAAGCTAAAGGCCTGTCTAGGTGATCCTTAGTGCTCCAGAATTCAGGCTTCAAACATGCGGCAGCCTCTTGACAGATCCAAATGAGACTGTCTCCTGAGCCCCTTCTCTATGCTGACTTTAGGAGTGCGGCTTCTGGGACATTTTAGCTTTTTCTACGTAGTGGACCCATCACGTCTTGCATGTTGAACCGTATAACTTTTCTTTATGTTACAGTTGTCCGTCGGACTTTATGTCTTCAAAGTCACTGCGGCTCCTGC
chr6:24580985_2_chimp	ACTGGCCGCTTGACGACATGCCCTCTTTCTGGCCTAGGAGGATATATAAACCGACTTAGCGACTAGAGATCTAGTCTCCTACCAGATGATTATGTTGACTTCATCTCCTGGGACCACACAGCTAATGGTACAACACAGACTTGCATCACCCTCATGTCATGGAGCTCTGTTTCTCAAAGTGTGGCATCCAGACCACCGGCAACCAATGCACCAGAGCTAGGTGGTAAAAATGCATGGTTCCATACACACGTTTGAGAACTGCTGCCCTCTGCTGGTCCATCTCACCACTGCGGCTCCTGC
chr6:2477438_1_chimp	ACTGGCCGCTTGACGTCAAATTCACCGTCACAGGAAGCTGTGGATTTAATGATACTGACCAGACTTTACAAGTATTGGGTTCTTTTGGTCCATTAATAATATTTAGGGTGTGTAGTAACCACAAATGATGGTGAGCCTGGAATAATGAGCCTTCAGGTCTTGGGGCTTATCCTGCTTTCTGGTTATGTTTTCCATACAGGATTACATAATTGGCTAGCAAATGTATAATGGTTTGGATGTAATAATGGCATAGTCTGACTTCCTAGCGGGCCTGACTTTCCGAAACACTGCGGCTCCTGC
chr6:2477438_2_chimp	ACTGGCCGCTTGACGACCAGATTCATCCAAAAACTTAAAAACCAAATAAATATTCCTTCAAGTGATTAGTGCATTCCAGTTGTCATCTGGCTTGTAATGACTGGTTTTCAGTGTTCAGTGATGGCCCGGGCATAAAATAAATCTCGCTCCGATCCTCCATGTCAGCACAGGCATTAAAGCCCATAAACCATCCTCTGCCTAGTCTGTCATTGCCACCACGTTCTGAGTACTAGCTAATATAAACCTGCCCTGCTGGCCCAGCAGCCACCAGACAGACATTTTATGCACTGCGGCTCCTGC
chr6:24855751_1_chimp	ACTGGCCGCTTGACGTCGAGGGTCTCGCTCTGTCACACAGGCTGGAGTTCAGTGGCTCACGGCCGCCTGAAACTCCTAACCTCAAGCAATCCTCCTGCCTCAACCTCCTGAGTAACTGGGACCACGGGCGCACGCCACCATGACTGGCTAATTTTAAAATTTTTCGTAGAGATAGGGTCTCACTGTGTTGCCCAGGTTGGTCTCAAACTCCTGGACTCAAGTGATCCTACTGCCTTGGCCTCCCAGAGCACAGGATCACAGGTGTGAGCCACCATGCCTGGCCAACACTGCGGCTCCTGC
chr6:24855751_2_chimp	ACTGGCCGCTTGACGTTTTTTAAGCATCCGGGGACCTTTTTTGCTGTCAGCTTACCCACGCAACGTCTATCAGTCAGGTGAAAGTAGAAGCGTTCATTTAAGACTCCCAACTTACTGGGTTTTTTGCTTTGTTTTGTTTTTTGAGAGTCTTTTTAAGTGGGTTGTTGTGTTCTAATTATTATTGAAAGCTGTTTTTAAATGTGCTGGCTCCACGGGCAGGAAGGCACGGACGAGCTGGTGAGTTTCTGCCACCTACTGACAAGTGATGGTAACAGCACATGCTTCCACTGCGGCTCCTGC
chr6:24919163_1_chimp	ACTGGCCGCTTGACGCTTTCTTTGGAGATTTGCTTAAACCAAAGCTCTTGGATTTGTTACCATTGCTGTGAAATTTTCACCTCCAGCAGCCTTAGCGTGAATGACCTATTTTGAACGTGACAGCGATTACACTTCGGTGGCGTGAATAATTTATTAGGTGCAAGAGCACTGTCAACGTAGTGATATTACAGCAGTCTTGCTAGCCTAGCTAATTATGGAGGATGACAGCACTCTATCCTGTTGTCACAGCTCCTCTCCAAAGCTGCCAGGGATGTGGATTCTATGCACTGCGGCTCCTGC
chr6:24919163_2_chimp	ACTGGCCGCTTGACGTGTACAGGGCTTATCCTCATTGTGACTTAGCCATCGTCTTGTGTGCAGAGAACAAACGAGAGCAGGTGTTCACATTTATCTTCCTCAAGCAGCCCCTTGAGGCTCTTTGGGGGAGGGTCAGGAAAGGAAGAGGCTGAAATACAGCCTTCCACCCCCCAACTCTCACTCCTGCCAGCAGACAGCTGTTTCAGTCTCTTCTTGCTGCTGCTAATGAAAACATAGCCGGGATTCCGTAAAAGATATTTAATATGGGATTGCTTGGAGAAGCCACACTGCGGCTCCTGC
chr6:2493019_1_chimp	ACTGGCCGCTTGACGTCCTGGAGACTTCCAGGTGTTAACTGAAATGACTGTATGGGCACCAGGTTCAGGTGGAGCATGCCGATTATAATCTGGTTGGCTGAAAAACTTGTTGGCAGTTTCTTTCTTAACTCTCTCGTGCCAATGGAAAACAAGCCCACTGCCAAACCCCATTCAGTAATAGGCACTAATGAACCTCCAGCAATCAGACCGTTGATGTCAGACTTGTTAGCTGGGGCCAACATTTGTGAACTTTGATTTTTAAGCCAGCTTTCACACACACATGCACACTGCGGCTCCTGC
chr6:2493019_2_chimp	CTAACTGGCCGCTTGACGCAGGCACACGCACATGCACACACACGCACGTGCACACACGTACAAACACATGCATACACGTGCATATTTGGCAACATTTTACTTCCCTGCTACCCGCTTATCCATGAACCCACCTTTTCCCCAATCACCTAGAGATCTTTTACCTACTCCTAGGAAAGGTCAAGGTCACAAGTATATATCCTCAGTCTTCTGATAACAGAGAAGCAGATTCTAATATTCAAAATGAAGCTACAATGTATGTGAGCTTCTTTTTTTCTTTCTCTTCACTGCGGCTCCTGCGAT
chr6:24930326_1_chimp	ACTGGCCGCTTGACGTCTAGGAAGCTTTCTTTGGCTGGTGCCAAAGAGATGGTGTCATTGCAGGGGCATAAACTAAAATAGCACATTGCACTAAAGCTATGCAGGCTGTCTTAGCCACCAGTCCACCCCCCTGATTTATGGCCCCCAGTGACCTCAGGGTAACCTGTTTAGATCAGGCCAATGCCAAAAGGGGCCCAAAACTACAAGTAAAACATTTTAGATGTTTATTTTAATATCTCTATGAGCAGCAAGCCAAGTCTTAACTTTTTAGGAATGATGTGTGTACACTGCGGCTCCTGC
chr6:24930326_2_chimp	ACTGGCCGCTTGACGGACCCAATAATGGGATTGGAAAAGGGGCAGAAAGAGGCTGCCCTAGTTTCCTGGGTTGAAAAGAATTGGTCACTCTTTGCTTTCACAATTTGCCAAGATTGCTTGGATCAATTTCCACCCCCGAATTCCTGGATAAATGCTTTAGTTGGAAGTCACTTTCCCTACTTTATTTGTCCCAGGGTCTGGAGCAGACAAAGACCTCCCCACAGTAATTCATGCTTGTGTGACCTCTGCCTTGGATTACTGCAAAACATTCTCTTCCCATAGATGCACTGCGGCTCCTGC
chr6:2500368_1_chimp	ACTGGCCGCTTGACGTGCCAGACTGTTCTCAACCTCCTGGCCTCTAACGATCCTCCAGCTTCTATCTTCCAAAGTGCTGGGATTACAGGTGTGAGCCACCAGGCCTGGCCTGAAAGGTGGGTTTTAGATGTCATATACTACTGCTGTTGCCTACAGTGATTGACGTGATTAAGCTGCCACAATTCAAAAGCAAGACAGCTAGTCCTGGGCGAGCCATTAAGAGTTCTGGAGCAGAGGGAAAATGAAAGTCATTCCCTTTCACGGGTGTAACTTTCTTTCCCAATGCACTGCGGCTCCTGC
chr6:2500368_2_chimp	ACTGGCCGCTTGACGGCCCCCAAGACAACTCCCATTGGGGTGATTGAAGGGGGCACTTAAAGAAGGCATCACCAGGTCTAGTTTCTACATAAAACGTCCCTGGTGTAAAGTTTGCTGTACGTCTCTCAAACTAGCCACTTTGAATGGCTCTGTCATTAGGAAAGAATTTAGTGGCCTTACATTAATATAAGCTAATGGTTTCTGGAGGATTTTTCAGCAGCAAATAATAAGTTTAAGCAGCCTCCTGAGAAGGTTGAATGACGTACAAGCTCTAAAGCACCTGAGCACTGCGGCTCCTGC
chr6:2504066_1_chimp	AACTGGCCGCTTGACGAAGAACCTTAATTGCTGTTTCCCAACCAGGAAGGAAGAAAATGATTTTGATGTGTGAAATGCAGAGTCAAATAGATTTCCCAGAAGAATTTCAACTGTGGAATGAAGGGCTGTGGGAGTTATGATGAAGCGTCAAGCCTGGAGGGGAGAGAAGAGGGGAGGAATGGTGTCAAAGAGTGATTGATAACAGAAGTGTCCAGATGTTTTTATTATTTACATTTTACTCCCAGTGCTGTATGTGTAAATACTAGCAAGGTTAGTAACAGGAGTCACTGCGGCTCCTGC
chr6:2504066_2_chimp	ACTGGCCGCTTGACGTACAAAAGATGCTTAACCTCTATCAGGTTATGTGACTCATCCATGGCTACCCCGGCCTGGACTCCCCTCCGAGACTGGGGCCTGCGTACCCCACTGCCCACTTCACATTTCCTCTGAGATACACAGAGCAGCTCAATTTCCACACTTCAAAACCACACTTGGGGTTTCCCATGGAAGCCAGTGGATGTCCAGCTCATTCAGTCTCTGAAGCCCAGGACCCAGTTCCAGAGGGTAAAAGTGAACAACCTCCTCCCTTTTCCTACCAGTTCCCACTGCGGCTCCTGC
chr6:25054013_1_chimp	ACTGGCCGCTTGACGAAAACAGACCTCTCTCTTGTCTCTACTCTGACTCATAAAGGCAACTCTGCTCCACTGATGTCAATTGGTCACTATTTGCATAATAAGTTATTCTAAAAGTTAAAATATCAGGCCCTTAATCACAGACGAAAGGAAGACTTTTCAGTGAGGCCTTCCAGTGATTGCAGATTTAGAGGGCTCTTGGGACAGCCACTGGGTGGCTAAATTAATAAGTTGACACCTAGTTACTACTGATAGGAACAGGAAGCAGGGAAATTCTGCGCAGAAGAGCACTGCGGCTCCTGC
chr6:25054013_2_chimp	ACTGGCCGCTTGACGTAGGTAAAAAGAAGAGAAGCTGCCTTCGGGTGGTGGAGTCTTTAACCCACTTCTCTTCTGCCGAGACTGAAAAGGATCCAAATCTCATGGCATTAAGGTCAAAGAAAAGGTGACTTTTTAAAACTAAGTATAATAAGGAAATATTTCTCCTCTACATCTAGATATTTCTCCAGAGGGAGCTCACCACAAAAGTTAAACAGATCACTACTTTAAAAATGTTTTTCTGTTTAAATCAGGGCTGTTCCGTTGGGGCTGATTTAATCAAGAGAGCACTGCGGCTCCTGC
chr6:25070599_1_chimp	ACTGGCCGCTTGACGTTCAAAGTAATTAAAGCGGCTGCCTTTCACCTTTTCAAGAGTTTGTTTCATCTGATGTATCTAGGAAGAGAGGGGCTTCCTTTGGGGTCCCAGTGGTCCCTTGGAAGCTCGCCCTTGGGTCTTCACACAGATACCCCCTCCACCCTGTAGCGTCCTGTTCACCCCACTGCCTTGCAGGCTGATGTGCGGCACGCTTCACCGAAGCTTTTGGGTATTTAAGGACACTACAGAGCAGAAGGTTAAAAATTAAAGTTTTATGCTAAGTATGACCACTGCGGCTCCTGC
chr6:25070599_2_chimp	ACTGGCCGCTTGACGATATTATTTTAACAGCTAAAAATCAAGGTTAGTTGAACCAAAAAAATAGTTAAACTAGAATTGTAAGAATAAGTATTTTCCCTGTGGACTCAATTTTAATTTGAATGGAGAAAATGCTACCTTGAACAGTTGCAAGTAGGTACATTAGGAAACTGCAATGAGCCTATGTTGTCGACAGGTGGCGGAAGAGGACCACATCAAACCCCTGCCGCCGGCACACTAGTTCCTTTTTGCCCCTTTGAAAGCTGTAGCTGTGGACTCCATGAGGACCACTGCGGCTCCTGC
chr6:25138274_1_chimp	ACTGGCCGCTTGACGTTTCAAAAGTGCCTAAATGTAAGTCAACAGGGCAGTGTGCCAATTACAATGTTATAATGTTCTACAGAAGAGGGATGTACACCAAGAATGCCAGCCTGGACCTCTGGTGTGTCTTGGAAGACTTAACCAGGAAGGGGACGATTCGTTTCTATTTGACCCAAGACTGATGCTGCATGGTGAAGGAGAGGAACTGCGTTCCAGGCAGAGGAAGTCCAGATGCGCAAGAGCAGAGATGGGAGGGACAGCACAGTGGCTTCTCAGAATTGAATACACTGCGGCTCCTGC
chr6:25138274_2_chimp	ACTGGCCGCTTGACGAAAAAAAAAAAAAGATTCAAATGCTTGGTTTGCAGCTGGAGCTTTTTGTAAATTAATCAAATTGAGTGCAGTGGGAGGGGTGATTCATTAAGTAGAGAGCTAGTGAAGACATATCCTGTGAAAGGCAGTGGGCTAAGTGGTAGTGGGAGAAGGAAGATACAGAGTGCAAACCTTTTTTGGCAAAAATCATATTCCGTTATGAATCAGTGTTGCACTGTAAACAGAGTGTTTAGAAATTTGGGTTTGAGAAGTGTAACGGCTAGTTTCCTTCACTGCGGCTCCTGC
chr6:25169657_1_chimp	ACTGGCCGCTTGACGGTAAACATCACTCCACTGGGTCTCCTGGCATTTTATTTCCAAATAAGAGAGCAATGTCCACTGGTTTCTTTGCCCTTGGCAGACACCTGATTTTGGTGTGGAGATTCACCAAAGACTCTGAGGCTGAGGGGAACAGTATACTGTGGAACTGATTTCTGAGATCACAGTTGGAAATTGTGTGTTCAGAGTCCTTACAAGTCTGAAAAGGCCTTTATTTTTACAGCCACACTTGAGTCACCATTTGGCTGTAGAATTCTCCCTCAGAATTCTCACTGCGGCTCCTGC
chr6:25169657_2_chimp	ACTGGCCGCTTGACGGCAAAAAGAGCTCTGGAGACACAGGAGAAAATGAAGCTCAGATGTCTGGGAAGGCGAGAGTATCTAAAACCTTTACCAGAGAAGACTGGAGGGCCTCTTTGGGAGATGAAACTCTCTGTTACCCAGCAAATTCCTCTTTTTACTCGAGGAGGTTTTGGAAACAAATGAGTAAGACAGACATAGTCTCTGTAATAAGAGAATGGTGAGGCAAGGACACCTGAAAAACAGTAATAGCTAAGGTCGGACAGAACAGAAGGGAAAAAAAAAAAACACTGCGGCTCCTGC
chr6:25173316_1_chimp	AACTGGCCGCTTGACGTTTTTTTTTTTTTTTTTTTTTTTACCATAAGAAGGTCACACCGGCTTGGATAAGTAATAATTGGTGTGCTGACTGTTAAGAAGAACTACAGTGCTATACAAGCTGTATGATCATATTGGGCTTTAACCAGTTCCTTGGGAATCAGATTTCTAGATGAAGTGGCATTTAAGTTGAAATCTGAGTAGTGAGTAGGAGTTAGCCAGGCAAGGATGAGGAGGGGGACCACTCCAAGCTGAGAGAACAGCTGAAATGAGAAAGTCCATGCAATACACTGCGGCTCCTGC
chr6:25173316_2_chimp	ACTGGCCGCTTGACGACACCTGTCCTTTACAAGCATCTGGCTCTTTCTATGCATTCTTCCTCCAGAAATCGTAGTATTATAGATTTGGAAAATGCTTGGCCTTCATTTTCCTGTTATAGACTGGTTTAGGTGTCCCTCTTAATTGTTCTTAATGCATTCAGTATATTCATTCATTTCTTAATTCATTAAAAATATGCACCAGGCCAGGTGTTGGGGACATTGCAATGAACAAGACAGGCATGGCCCCTGCTCTCATTCAGTCATGTCTAGGGGTAAAGATAAACCCACTGCGGCTCCTGC
chr6:25178879_1_chimp	CTAACTGGCCGCTTGACGAAAAACAGAAAAGATGATGTGAAGTTGGAGGTGAATGAAGCAATGAATCTATAAGCAAAAGAATGCCGAGGGTTTCCAGCACCCATCAGAAGCCAGGAGAAAAGCCAGACCAGGTTCTCTCCCAGAGCCTCTGGAAGGAGCCAACCCTACTGCCACCTTGATTTCATATTCAGGCCTCTTGAACTGTGAGATTGGGTGGGCCCTAAATCCAATGACAAGTGTGCATCCTTATATAAGAGGAGAAGAGACAGACAGGAAAGAAAAACACTGCGGCTCCTGCGA
chr6:25178879_2_chimp	ACTGGCCGCTTGACGCTTGAAACTGCCCATGAAACTGCTGGTTTTCTATTTTTAGCTTTTATTTCCATTCAGTTTATCTTTTGCATTTACTTCTGTTGTTTATATTTCTGCTTTAGTAGCTCTCTTCCAAAATCAAAATCATACAAACAAGCTGTAGCGTGTTGAGTGCCCCTGCCCCCAAAGATATGTTCACCCGGAACCTCTGAATGTGACCTTATTTGGGAAAAGGGACTTTGCAGATATAATTAGGCTAGGAATCTCAGGATGAAATCACCCTGGAGTATCCACTGCGGCTCCTGC
chr6:25193224_1_chimp	ACTGGCCGCTTGACGTGGCTGCTTAGCATTCACTATCTCTTTCTAATAGCACTGCCAGTTTCCAAACACATCCGCCCTATCATGTACAGCCTTCATGGGAGAGGAAATCCAGTGGTCTGCCTCTTACTTCATAAGCTCCTTCTTCTCATGACCTGGCCAAGGGAGGTCACTGAGATTTTCACAAAAGGTTTACCCTAGCAGTGACCTCCTTGACCAGACTGTTCCTGCTGGGAAACCAATCCTTTGGCTCCCACTTTCTAGTCCTTAGAGCTACCCTGGATCCTGCACTGCGGCTCCTGC
chr6:25193224_2_chimp	TAACTGGCCGCTTGACGTTTTTTTGTTTTTTTTTTTTTTTCTTTCAAAAAAAAATTGTTTTTAAGACACCGAGAGCACTAACTTTGAAAATTTAAGAAATTAAGAGAGAAATCACAGGATTTGAATCACTAAGTAATTGTGATAATAAGTTGATGCCTTTGAGTAAAAAAACATGGATTTTCACTCCTGGTCTTAGTCCAGGGGTCCAGAGCTTTGGATTCTTAAGGTCACTGACTCATCAGAAGAAAATAAAACGAGGACATAAGTTTTTAATTTTAAAAATTCACTGCGGCTCCTGCG
chr6:25232552_1_chimp	ACTGGCCGCTTGACGATAAATAGAGAGGAAATACATTTCAAGCCAAATCTTAGATGTAGGCAAATCAACTCCACATGATTTCAATCTTGGAGTCTTAACCAGATGGAAATGGTTTCCCAGGAGACAGAGCTGCGGGGCAGGGGCTAGAAGCAGCAGCCTGGACGTGCACCAACGATTACGCACGGGCTGCGTATAAAAAGTCCCCGAGGGAAGGAAAGCCGAAACTCCATCCTGAGGGATGCTGCGGCGAGAGAATCTCCAACTCATGGAGGCTGAGCTTCTGCGCACTGCGGCTCCTGC
chr6:25232552_2_chimp	TAACTGGCCGCTTGACGAAAAAAAAATGTATCCCTCTTAATTGTTACCTCTGAAAATAAGCACGGTGGAAGATAATTTTTAAAAACCTACTTTCCAAAAAAAATTAAACTGTGCTCTTATGAAGTATTTCAACTCAAGTCGATGAGCCCAAAGATCTTTCTTTAACATCTCCTCCCCACGGTGCTTTATATTGTGTGGTTCTTATGGTAGACATATACGCAAAGAATCCTACTTCCTTCATATTCTTTTAACAGGGAGTTTTTAAAAGGTCCAACACTCAAAATCACTGCGGCTCCTGCG
chr6:25263558_1_chimp	AACTGGCCGCTTGACGTTTTCTTTCTTTTTTTTCTGAGACAGAGTCTCACTGTGTTGCTCAGGCTGGAGTGGGGTGGCACTATCTTGGTTCACTGCAATCTCCACCTCTTGGGTTCAAGCAATTCTCCTGCCTCAGCCTCTCAAGTAGCTGAATTTATGACTGTTGCATTTCACATCATGATTTAATAAATGCTTGAATGACAGCCTCTATGGGATGAGTCAGTGAGAGTCTGCCCTGAGAGATACATCTTGCTGATTTTCTATGTGTCAGGCACAAAGAAAATGCACTGCGGCTCCTGC
chr6:25263558_2_chimp	ACTGGCCGCTTGACGTATACCAAACTCCAGTTACTACAGATGGAGTCCAGTGAGAATAATTTTCCTAATATCATACAGCTAGTTATTGGCAAAGCTAGAACTCTCATTTTAAGTGTTGTTTTCATGATATCATGCTTGTTCTATTTTATTTCTCCATATGAAAATAAACACTAGTACTGCCTTTGCAGAACTTTACAGTTATAAAGGGGATGTGAACTAACATTTATTGAGTGCTACTATGTGACTTTTCTACCCTCCCCCATGCTAAATGGGTTAAACATTCCACACTGCGGCTCCTGC
chr6:2526985_1_chimp	ACTGGCCGCTTGACGTTATAAAGTCACATGAGGCCATAAAAATTTACTCCAAAAAGGGAAACTGAACTCAAATGAGGTCTCTGGAATATAGCTATTCTGAGGCTTAAAAATAAGGTCCCAGATTAGCCTAAGCATCGCTCACTTGAAGGGGATAGCCTTTTTAATTATTTTAAGCCCATTTGTTGAACCGTTTCCAGTCTAAATCATTAATATCAAACCAGATTCCTGCGTTGGCTATTTGATTAGTGTACGGTGCATTATATGTATATTAAACTCCACTTTATTCACTGCGGCTCCTGC
chr6:2526985_2_chimp	ACTGGCCGCTTGACGAATGATTTTTAAAAGCACACTAGACATCATGAAATAGAATGTCAGAGCTGGAAAGACCTCTGTCATCTTGTCTAAACCCTTTGCTTTACATAAGCTATTAATATGGGTTTTTGGTTTTTACTCCTCTCTCCTTATTTTTCTTCAACTTTTAAAATATTTTTAATACTTGTCATCCTAACATCTGGTTATAAGTACCCTTAACTTCCATGTTGTATAGATAAAGTCTTTCTTGCCTAATTCTTGGCTACTCTAAATTTTAGTGGTCACTAGCACTGCGGCTCCTGC
chr6:25312624_1_chimp	ACTGGCCGCTTGACGGACAAAAGTAATCTGAAAGTGGGGGGGATGGAAAATTCCAAAAGCTACCCCAATAGTAATACTGAATGACTGAAGGAATAAAACAATATAAACTCTAAAAAGAAAGTTTCCTCACCAGAATATTAATCTCAAAGGAAATTTTAGGCACTGGCAGAACAGAGGTGGGGCATTATAGAGATCTGCCAGCTGTTTCCTTAAATAATGCAAATCTCCTTACAACGTGGCAAGACTTCAAACTGTTTTCACTAATTTCTCAGGGAAAAAAAAAAACACTGCGGCTCCTGC
chr6:25312624_2_chimp	AACTGGCCGCTTGACGAACTGAGTCATGGCGTTTCTTCTCTCCACTCATTCCCCTCCTCTGGCTTTTTTTTTTTTTTTTTTTTTTTTTGGGGAAAATTTTTTATTTTCAAAATAAAATTGTGGGAGGTAAGCTCAGCTCATCCACAGTTTTTGCAGAGTTCTTACTGGCCAATTTGGGAGAAGAGTTTCTCTGAGTTCATCACATGCTGCTATCCACTAGAGGACAGAAGCATGACTAAATGTAAACCTTGATAAAAGCTTTTTACAACTCAGAAAGGGAAACAACACTGCGGCTCCTGC
chr6:25327555_1_chimp	ACTGGCCGCTTGACGCTAAGTGACAGATTAAGACAGTCAATTCCAAGAAGTTGGATTCAATAACATGACATGAGGCACAAAGTAGCCCATATCAATAGCCAGGAATGATTTTATTGCAGCTTGTTATGCTAGTTGCCAGGAATTTTTTTTTAATCTTGAATGTTGCTTTAAATATAGTAATAAAAGAAAACATGACCGGCTGTTGAAGCCCATATGCTACTCCTTTTCAGGACTACAAAATGCTCATTCAGACTTTGTTTGTGCACAGCAAGTAGTAGCCGGAGGCACTGCGGCTCCTGC
chr6:25327555_2_chimp	ACTGGCCGCTTGACGTACTAATGAGGGAAATACCACCTACGTCAGAGTGGGAATTAAATGAAATAATAAACCTAAAGACCCCAGCTCAATGGTTCAAACATAAATAATGCCAAATATTCATTCCTCTCCCCATACCCATATCCTCTCACCAAGCCCCAATGTTCTATAGCTTATGACCCAAAACGCTAAAAGTAGAACATTCTAATATTGAGCATATTAACAGAAGCTTGAAGAGATATGCAAGTTATAAATCTGTTTTTGTTCTTCCTCACCAATATAAATTTGCACTGCGGCTCCTGC
chr6:2534448_1_chimp	ACTGGCCGCTTGACGTTCTCTTTACAAAGACATCAGTCATATTGGATTAGGGTCCACCCTGATGACCTCATCTTAGCTTCCTAATTACATCTTCTATGACCCTATTTTCAAATTACATCACATTCAGAGGCACTATGATGTTAGATTTCAACATACGAGTGTTGCATGGGACCGAATTCCACCTCTAAGAGGTCAAATAGAGTCAAAACAGACCTCTAAGTAGGATGTGGAACTTGGCTGTTGCTAATACCTCTGAGATCACAGGAGGGGTCCCCTTGGCCTGCACACTGCGGCTCCTGC
chr6:2534448_2_chimp	ACTGGCCGCTTGACGACCCAGACCCCTGGGGAGGGGACACATGTGCTGTTGCTGATGACTCAGAGGGGATGCAATGACACTGATTCTGCAAATACTGAAAAAACTTCAAATGTGATTCAGCTGTTGCTACAAGAAGAAACTGCAGCTTCCAGATTGAAGAAGTCTTGTTGGGATGAAACTCACAATTGCAGGCAAACAGGAAGCCAACAGGAAGAAGCAAATCCCTTCTTCTTCCTTCTCTTCCGGTCTCTCCCCAGTCATACAGTGTGCAAAGCCTAACAGGGACACTGCGGCTCCTGC
chr6:25368783_1_chimp	ACTGGCCGCTTGACGAGCAGAAATAGACATGTGATCTAATCATGTAAGGGGTTTTAAATTCAGCCAAAATAACTGAAAAATTTTCCTTGCTAAAATAGCAAAAACGAATCCTCCTAACAGAGTTGCTCCACTGTAATTATTTACAGTAAATCAATAAGTACATCATTCTATATAACATACTGATCAATACAACACATTTTGACCAATTAAAGATTTTACTCAAAAAACATGAGTCTGGGACAAGGAAGAATATACATACATGAGGCCATTTATCACATTAAAATACACTGCGGCTCCTGC
chr6:25368783_2_chimp	ACTGGCCGCTTGACGAGAATGAAACTAAAGCTCAAGACACTGAGCCTTGCTCTAATGGTGTCGATGGCACAGGGCCATGCTACGGGGTAAAACCAGGTTATGATGAGTTCCCCGTCTGGGACTTCCAAGAAGCATTCCCTAGAACAGGATCCAAGACAGATCCACCCAATATTTAAATCCAGTCTTTAACAAAGGCCCTGTATAGACACCAGACTAACTAATTTGAGCCTAAAAGGAGACTCCTAAAAGTTCAGATAAACTTAGTTACTTACACTCCTCTATTATCACTGCGGCTCCTGC
chr6:2550044_1_chimp	ACTGGCCGCTTGACGAGGACATCCTTATTCGCTGCAATTCCCACCTCCGAGGCCTTTTTGTAATGTGCTAGACTCACAGGGGCCTTAACAGTGACTCAATCATGCATGGCCTTCCAAAGGCTATATCCCAACACACACCTCAAAGAGTTCCCTGAGGCATATTATCTGGCTGTAAAAGAAGATTTCTTTATTGTTAATAGTTCGGAATTTCCTTCCAATGCTCATGTTTCTCTCTACGAGATAAATCTAAAGACCCCGGTGACTCAGTGTGGCCCATGGACCGGCCACTGCGGCTCCTGC
chr6:2550044_2_chimp	ATCTAACTGGCCGCTTGACGAGCATCAGCATCACCTGATCTTGTTAAAACTCAGACTTTCAGCCCTCCCAGGATCTGCATTTTAACAGATCCCCCATGGTCCCAGGGGATTCCTGGGCACACTGAAGGCTGAGAAGCTCTGCTATAATGGCTGCACATACCTAAAAAATGTTGAGTACACAGAGGGAAAATTCTTATGATTTTGTTGATAAATGCAGTATTCATTACAAGCCTTCATCCCCTATATGCTGTTAGCTTTGCTAGGTTACTGAATACTCACTCACTGCGGCTCCTGCGATCG
chr6:25543201_1_chimp	ACTGGCCGCTTGACGCAGGGGAGTGTTGTCATTCTGAAATACCTAAAACAGGCCAGTTTAGAGAAAACATCATCTCCTTCAAAGAAGGAATTTCTCCAGACTTACTGCTTTTTTCTCCTCCAGGAAGTATACTAAGAAGGCTGGCTTATCTGGCCATTTATTTTGCTTTCTGAAATAATACTTTGGAAAGATGGCTTAAAGAGCTATTTGAACTTATTCAATGTTCAAAATGTCTATGACTGGCCATGGTACAGTATGATCAAATATTAGAGCTGGAATAAATCCCACTGCGGCTCCTGC
chr6:25543201_2_chimp	ACTGGCCGCTTGACGAAACTCTTCTGGCCAAACTGAGTTAATAGTTGACAAAATGCCACCTAAACCCCTCAGGCCTCATATCCTAAGTAAAGCTGAAATTTACCAGTCAAGTATTTTACCATTTAAGCCCTGAATGAAATTAAGAATTTCCTAGGCCAACACAAATACCCTAGACTTTAAGTCCAGAAGGGAGAAATGAATGTTTCCTTATGTTAAAACATTCAAATCCCCCTTGTTCATCTACTACTACTCCAGGAATAAATGTTAGGATCAAAAGAGGGAAAACACTGCGGCTCCTGC
chr6:25553397_1_chimp	ACTGGCCGCTTGACGAAACAAACCTGGACTGGAGTAAATTAAGAAAGTCTAGCCTGGTTGTTAAGTCTTAGTTACTGCTTTAGTATGCGTATCAGTCACCCTTTTAAAAAACTTTTCACCAATCAAATGATACCATAACTGCGTCTGCTTTGACTGACCATCTTACTTTGAATATTTACAAAATCACCTGCCCTTATCTTTTATGAAGAGAGGTTACTAAAATTTGCAGTTCTGGTGCCTGTTGCCTGACCTCAGAGAGTTGGCCACACAGCAAAAAGTGGCTTGCACTGCGGCTCCTGC
chr6:25553397_2_chimp	ACTGGCCGCTTGACGTATAGTGATAAGGTCAACTGTGATTCCATTTCTGTCTTTGAAAGTGGAATATAAGAATGTGTGAACAGGACTAAGGATTTCCAAAAATAAACCTTAAACACTGCCATAAACACACAAGTAACAGACTTTCTTTACCAATTTCAACCTGCCTCTGCAATTTCAAAACTCAAGATTTAATGGTAGAAATGAAAAACATCTGGATAAAGACAAAGTTAATGGGAACCATATGTACCGTGTGGTGAGGAACAATTCATCCATTGACATAAAGGACACTGCGGCTCCTGC
chr6:25558147_1_chimp	ACTGGCCGCTTGACGAAGTTTACACAGTTTAAAATCAATGTTACAGTAGGTGAGCCAGTCTTTCATAACCAACTTTTCCTCATTCCAAACCACATCATCTATAAACCTAATAAAATACATTTTACTAGCTTGTTTTTTCCTTCACCCTTTTCCAATTTACACATGACCAAATAAATCTGGTAAGAAACGTGATATGTGGAGTTGATTTCAAATTTTTAATTCAAATCTATTTCTTATTATTTATTTTCTTTTAGGGCTAGTCTAAGAGCTTTCCAGAACAATTATCACTGCGGCTCCTGC
chr6:25558147_2_chimp	ACTGGCCGCTTGACGGAGAGTTGAATTCAAAGAGATCTACATCTACTCCTGCCTCTTTAGGCATCATGGCAACATGAATGTTTTTACAATGGATGCTGACTCACAAGGGCTGTGCCTGCTGCAGGGCTGTCCCTTAAGTTCTGAGGGTGGTCTTCCAACTGCATTTTTAAAAATTATTCCTTTCCTCCACCCTCAACTCACTCACTTAAAACAAACAAACAATCTTTTTCTTCCTTTCACAAAACTAAACCAAATTAAACAAACAAAAAAACTTACTTCCAAACACACTGCGGCTCCTGC
chr6:2558885_1_chimp	ACTGGCCGCTTGACGTGAAAAAGCAGAGCCTGAGATTTCCAAGCGGGCAGGCTCTTCCAGGGGGCCAGGCTGGTGGGGGGTGGGGGCATGGGAGGTCGGCACTCCCTCCTTCAGGAATCTTTGAGCTCGCAGGACCGTCCAGTGCGTGGGTGGTAGAGGGATCAGCTGACGGGGAAGTGCAAGCGTGAAGGCGGCCACCCAAGACTTCAGGTCACTGCTGACCTCCCGTCGGGGCTCAGATCTCAGCACTGGGAGGGCATCTGCTCGCCCTGCCAAAACAAACCACACTGCGGCTCCTGC
chr6:2558885_2_chimp	ACTGGCCGCTTGACGGCCCCTGCGAGGGGCACATTGCACAGGAAGGGGGGCTGGAGGGACAAGGAGCTCCGGGTTTCACTTGAACAGTCTCAAATCACTGGTTTACAGTGATGCGGTGTTCTTGGCGTTGCGGGTAACAAAAGGGCTGAGGCTCAACTCCAGATCTGGTGAGCATTAATGGGCAGCAGCACTGCGGAGTTCTAGAAAGGAGTTGGCCGTGTCTCTGGCCAGCCCTTGCTCTGGTGGTTTTCTACCGACAGGATTCCTAACTGCTATTTGTTGTCTCACTGCGGCTCCTGC
chr6:25642189_1_chimp	ACTGGCCGCTTGACGTCAAATAAACAGAACAAACAAAGGTTGACTTGTTTCCTGGTGATAGCTGCCTCTGTGTTGAACAGAATGCATTTCATGAGGCTATAAGCAACTGCTGAGATGTTTGCATTTTCAGAAAGCTCAAAGATTCATCAATATTTACCTGGAGAGATTTCAAGTTGTTTTGCTGACATTATGTGGACTAATATTTCCTTGATAGAAATTTGGCAAATCCGGTTGCAGAATACCTCTATGCTAAATTTAAAAGGAATGGCAGAGTTACCCATGGGTCACTGCGGCTCCTGC
chr6:25642189_2_chimp	ACTGGCCGCTTGACGTGTCTAGAGCCAGGAGTAAGTGCACAGGAGGGGTTCAAGTTTTCTGCTTGGAACTGAAGGGGACACTTCCAAGGAAAGAAAAAAGTTGGGGCATGCACAGGAGGGTTCTAGCATTCTGACCTTTTGTGCCTGATTTAAACTGGTATTTTCCCAAGAATGAATGCATTTGTGTGAAGCATTCCAAGAGTTGAGCCTCTTTTCAGAGAAAGGTTAATATTTTTCTAGGTGCCTACCCAAACTTTCATGGGAGAGTCCAACTTAATAAATTCCCACTGCGGCTCCTGC
chr6:25652029_1_chimp	ACTGGCCGCTTGACGCTGATTAGCTTTGAGTAACTGTTGCTGGGGAGGACGCGAGCGCTGCTGGCCGTGGCGTCGCTGAGCCGTCCCTCAGCCCTCAGCAAAACCAGCGGCTGGAAGCCCGCCCCGCTGCTGGCGCGCCTGTCCCCGCCCCGCCCTGCGCGCTGTCCTGGCAGATCCTGTCTGTCTCTGCGCTGTGGGGAATTCAGGAAGAAAGAAACTGTCTCCAGGCGTCCACGGCTCACTGCTTTTGCCCTTTAACTTGCTTCTCAGACTCGGAGAAGACATCACTGCGGCTCCTGC
chr6:25652029_2_chimp	ACTGGCCGCTTGACGAAGGGGAAACTCCAGGTCCTTTCAGCGGGCTGAGCTTGGAGCCACGTCTACACCTGAGTGTGCAAGTGGCTTGTTCTACTCACCATCCGCATCAAAGCGCTGCCAGACCTGCCAGAAGCCAGCGGCGTCCAAGCGCCCCGGAGTCGGTTCCCGGGAGCTGTCCATGGTGTTGACGATGAAGACCAGGCACCGGCGCGGAAGGACCTAGACAACTTTGGGAAGGACTCCTTCACCGTATTTCTTGACTCGCTCTCCTGCTTCTTTCGCTATCACTGCGGCTCCTGC
chr6:25669691_1_chimp	ACTGGCCGCTTGACGGCAAATAAACTGCAAAGGTCTTAAAAGGCCTTATTTCAAGAATTGTGAGTTGCTTGTTTCCAGGAGGAAATAAAATGCTTTTAGCAAGCAATAAATCCAAGAATGGAGGGCTGTCACTGTTTATAGGGAGCTCACGGGACCCAGGGAATAGCTCCAGCGTGAAAAAGTTATCATAAATGCTCAATTATGCTTCTTTTCCAGAGAGAGCAATGTGACTTGCACTTTCTAAACCTTTTAAAAATGAAAATATATACATATATGTACATATGTCACTGCGGCTCCTGC
chr6:25669691_2_chimp	ACTGGCCGCTTGACGGTTTTAGCCAGTATTTTTCAGAGTTGAAGTTTCCTCTTGCATTCATTTAGTCTTCAATTTCTCAAGGACGAACTCTCTAGCAGACACTGTTTCTGGGGTCTGGGGAGGGAGTGGGGGAGCTGCCCTCATGGAGATTACATTACTCATTACTTACCATGGTGCCAGTGTATTCTTCCAGTTTAGCCTCAGAAATGGCCTTTTTGTGGTGAAGAAAGAGGTCTCGGAGGAAGTTCTGTGGCGCCAAGAGAAGAATCATACTTTATATAGTGACACTGCGGCTCCTGC
chr6:25694377_1_chimp	ACTGGCCGCTTGACGTAGCTCAACAAATCATCTGGAGAATCCCAATAAATTCCTTTTGAATTACTGACCACAGTCTGACTTGGTCTCTAGGAACTAGCTCTGTCTCAAATTGGCTGGTGCTTTCACTGAGAGGTGACTTTCTGCTGCCCCAGCAGCTCCACAGAAACAGAGAGGCTAAAAGGGGCGAGGATCTTCACCTTCCCATAGAAGTGATATAAATCCATTGAAGAACGAGGCTGATCTCTGCTTCCAACTAATTTTTTGCATGGTCTAGTATTTTTCCCACACTGCGGCTCCTGC
chr6:25694377_2_chimp	ACTGGCCGCTTGACGTGATTTGTTTACTTCTCCCATGGCCCTTTTTTATAAAATGAAAATAAAGAAAAAAGTCACAGGAAAGACTCTGTTTATAAAGCCAAGAAATATGAAATTCAACTACTGGTCATCCTTTGACTACAGCATACAAATTATATGGTGAGTATTTTTAAAGAAACCTAGAAGACTAAGGAAGATCCAGTAAAGATTAGGAAAGACACAGTAAACCTATGCACCTTCAATTTTCGGAGGAGAACATTAATAATGAACTACTGTGTACATATGTTTCACTGCGGCTCCTGC
chr6:2579439_1_chimp	ACTGGCCGCTTGACGGGTACTGACAGGATCCACATTTCCAGTCCACAGCCAGCCACACACACAATATTATCTGTGAATGGAAACCATCACTGTAGATTTCTGCTTGGGTTTTGGCAGCTGCCCCTGATGGGAGAGTGCATGTCACAGACCTAACTGAAGTCAGAGTCCCCTCTGCACAGACAGCAGGGCTTGGACAGACCATGAGTAATGAGCCACGTTCTCAAAGCACCCGGGAGTCTGCACTTCCTGCAGAGAGACATTCTGGTGAGGAATCAGCAACGCTTTCACTGCGGCTCCTGC
chr6:2579439_2_chimp	AACTGGCCGCTTGACGCCATGGGGGCAGTTTTACCAAGCCTGTCATGGAGACAGGGCTGTGTAGGCTGGACTAGAAGGGTGCTGGGATTATGGAAGTGTCTGGATGGTTCTGGAAAAATCTAGTAGCCATATAAAAGGAAAAAAAAAAATGTAGGGTGTGGGAGTGGCAATGTGGAATTTCTTGGAAATAAAGAGAAAGAAAATAACAAGCCTGTTCTCTTGGCCTTGACCTCTCGCTGTACCCCAGGCTACCGACTAGACTGCTCCACCGGCTCTCTGATGTCCACTGCGGCTCCTGCG
chr6:25962494_1_chimp	ACTGGCCGCTTGACGAGGCGGGGCTCATAAGATTTAGGAGAAAACTAGTGACGTTGCTCATATCATTTGCACTCCGCCTCTCCGGTAAAGGAGGGTGAAACGTAGGAAGAAAATATCCTTCTTTTACAGCAATAAAAAGAAGGAACCAATTAATAACCCTGTAAACTATCATGTGACCCCAACACAGAGTATCTAAAAACAGGAAGCCTGCAGAGGTTCAGTTCACAGACTCTGATTTGAGATCTTTCTACTTTTGCCACCAACTCCCTTGGGAGTCCTTAAGCCCACTGCGGCTCCTGC
chr6:25962494_2_chimp	ACTGGCCGCTTGACGGCAGGAAAGAGGTGAGAGCTGTAAAACAAAGAAAGTCCTGACCATTTTCAGAGTTGGAGGGGCCCTGCTCTCACGAAATATATTCCCCACCCCACTTGCCATCAGTACACACTCACATATCCACTGAGAAAACCTTAGCCTGGACCTTTTCCGTAACCTTCACTGTTCAGACACTTACATATTCGCTGCTAGTCCCCTCTGTTGCTGCCACTTCCTGGGTCAGGAAGTTAACTCAGACCGGATTAAACTGAGAAGTGAAACTACTGTGGGCACTGCGGCTCCTGC
chr6:2597680_1_chimp	ACTGGCCGCTTGACGCAGAAGGCTGAGGCAAGAGAATCGCTTGGACCTGGGAGGTGGAGATTGCAGTGAGCCAAGATAGTGCCACTGCACTCCAGCCTGGGTGACAGAGCGACACTCCACCTCAAAAAAAAAAAAAAAAAAAAAAAAATTCAAGACAGCAACAGCAGAGCATTAAATCAAGTGAGGGTCCCTTCAGGGACCCTGTGCGGCTGCACAGATTCTTTGCCCATGATGCCAGCCTGCATAGGTCATGTTTTCATGAGACAAGTATTAAACCATTAATTACACTGCGGCTCCTGC
chr6:2597680_2_chimp	ACTGGCCGCTTGACGCACACACAACTGTTTTATTGCAACTGTGAGAAGTGTTATGTTGGAGAGATGCAGGCTCCATGCAAGCCAGTGAGAGAGTTACACCCTTATGGGTGGGAGGGGTTGTGGGAGAGAGAGGGATTAGGGGCCACGGAGACCACAGCCCCTCACCCCAATTCCTCATCACCTGACCTGCCTGCCTGACAATTGGCAAGCAGTGTTTTTTTATTTGAGACCACTCAGTCTCTCCAGTCAAAGAAAATGGACCACAGACATATGGCTTCCTCTAGACACTGCGGCTCCTGC
chr6:26017102_1_chimp	ACTGGCCGCTTGACGCCGGCGCCTCAAAGGTGGCTACAAAAACTAAGGCAACGGGTGCATCTAAAAAGCCCAAAAAGGCCACGGGGGCTAGCAAAAAGAGCGTCAAGACTCCGAAAAAGGCTAAAAAGCCTGCGGCAACAAGGAAATCCTCCAAGAATCCAAAAAAACCCAAAATTGTAAAGCCCAAGAAAGTAGCTAAAAGCCCTGCTAAAGCTAAGGCTGTAAAACCCAAGGCGGCCAAGGCTAAGGTGACGAAGCCAAAGACTGCCAAACCCAAGAAAGCGGCACTGCGGCTCCTGC
chr6:26017102_2_chimp	ACTGGCCGCTTGACGCAGCAGCCTCCAAGAAAAAACCCGCTGGCCCTTCCGTGTCAGAGCTGATCGTGCAGGCTGCTTCCTCCTCTAAGGAGCGTGGTGGTGTGTCGTTGGCAGCTCTTAAAAAGGCGCTGGCGGCCGCAGGCTACGACGTGGAGAAGAACAACAGCCGCATTAAGCTGGGCATTAAGAGCCTGGTAAGCAAGGGAACGTTGGTGCAGACAAAGGGCACCGGAGCCTCGGGTTCCTTCAAGCTCAACAAGAAGGCGTCCTCCGTGGAAACCAAGCCACTGCGGCTCCTGC
chr6:26026774_1_chimp	ACTGGCCGCTTGACGCGTGACCTACACGGAGCACGCCAAGCGCAAGACTGTCACTGCTATGGATGTGGTTTACGCGCTCAAGCGTCAAGGACGCACTCTGTACGGCTTCGGCGGTTAATCTTTTCGTCAGTTTTCTTCCAATGGCCCTTTTCAGGGCCGCCCACTCCCTCTCAGAAAGAGCTGTGATTGTATTATTTCGGATGGTAACATCTTAATGGCTTTACTCGGCTACTTTGCCTAGTATGTAGAACTATTATAAACCAGTTGGGAGAGACCAGGTTGTTTCACTGCGGCTCCTGC
chr6:26026774_2_chimp	ACTGGCCGCTTGACGATAAATGCTCGTGGCTTGCTTTGTTTTGGCGTACCTGGTGTTTGTTCTCAGCTGATTAGACATGTCTGGTCGCGGCAAAGGCGGTAAAGGTTTGGGTAAGGGAGGTGCCAAGCGTCACCGAAAAGTGCTGCGGGATAACATCCAAGGCATCACCAAGCCGGCCATTCGGCGCCTTGCTAGGCGTGGTGGGGTTAAGCGAATTTCCGGTTTGATTTATGAAGAGACTCGTGGCGTTCTCAAGGTGTTTCTGGAGAACGTGATCCGGGACGCCACTGCGGCTCCTGC
chr6:26055437_1_chimp	ACTGGCCGCTTGACGCAGTCCCGCCCCAGGCCTGTGAACGGCAGAAAAGACCGCAAAACAAGAGCCAGTTTCTTAGTCTAAAGGGATGTCCGGATTGGCTTTTCTTGTTCTGCCCTGTTACTTAAGGTTAGTCGTATGGGAGTTACTGAGGTGTCAGACGAATTGGGTGACGGGGTTGGAGAGTGGCCGTGGTGAGGTTACAGCATTTAAACCTTTATTGCGGCTTCTAGGTCCCTGACCGGAGGCTTTTCTCGCTGGCGGATGGTTTTGGGATGGACTATCTGCCACTGCGGCTCCTGC
chr6:26055437_2_chimp	ACTGGCCGCTTGACGTAAGAAAACACCGAAGAAAGCGAAGAAGCCGGCCGCGGCCACTGTGACCAAGAAAGTGGCTAAGAGCCCAAAGAAGGCCAAGGTTGCGAAGCCCAAGAAAGCTGCCAAAAGTGCTGCTAAGGCTGTGAAGCCCAAGGCCGCTAAGCCCAAGGTTGTCAAGCCTAAGAAGGCGGCGCCCAAGAAGAAATAGGCGAACGCCTACTTCTAAAACCCAAAAGGCTCTTTTCAGAGCCACCACTGATCTCAATAAAAGAGCTGGATAATTTCTTTCACTGCGGCTCCTGC
chr6:26065960_1_chimp	AACTGGCCGCTTGACGCTGTGTGTGAATGAGTTTTGAAATCTGCTGAGTAATACAGTGTCAACCCAGTTAATGATTTGCCGGGCGGCTTGATCAGCGGCTGTCCCACTACCGGCATTTTGATTTGGAGCGTCATCTAGTGTCTGAAAGCACAAACAACATCCTACATTGTAAATGCCTTTGGCTACAGAGATTGAAACCAAAGCAAACCTATGTTTTGAATTGTTATTCTTCAGCAGTTCTGCTAGCCTTGAAAAATCAATAATTATTTTTGTCCATCAAAAGACACTGCGGCTCCTGCG
chr6:26065960_2_chimp	AACTGGCCGCTTGACGTTTTTGCATGTCTTCTCCCTTTTACTGTAAACTATTCCCACTACCAGCGTAGTTATCATTTCTACTGCTTAATAATTGTTTTGGGGAAGTGAATGCATCAACCCACATGAATTTCTTGTCTATTTGACAATTTATTCTCTTTAGGAATAGTACTAACTCCTAAGGTCCTGGGAGCCAGTCTCTGTACTTGGCTGCTCCAGGGTCCTACTTCAGTTTCCCAGCTTCTCAGTACTGTCACTGTCAATTGTGGGTCCCCGTTTTTTGTGTTCACTGCGGCTCCTGCG
chr6:26087555_1_chimp	ACTGGCCGCTTGACGGTGAGGAACTACGAGATTTATTTAAAAGCATTCTGGTTGGGGGAAGGGAGTGGGCGGTTCCAAAAGTCACTCCGCAGAGCCGGGACAGCCGGGGGAGGGGGCAGGTCCTGGGGCGAGGGACCCCTATCTGCAGTTCAGTGGTAGGCACTCCCTCACGGGGTCTGGACGCAGAAAGTAGGGAGAGGGGCTTGCGGATAGGGTTGAGCAGGTCCTCCAAAGTTGGCAAACTCCCAAGCGCAAAGAAAAAGCTAGTTTCGATTTTTCCACCCCCACTGCGGCTCCTGC
chr6:26087555_2_chimp	ACTGGCCGCTTGACGGAGACCTCCACCCCAGGTCTCACCAAAAGTGGGTGGAATGGTGAAGAATTCAGATCCCCAACGCCACTCTTTCGCGCCCCCACCGCCCAACGCATTCGTTCTGAGGTGGAAACCCCGTGCGGATCCTGCTGTGGGTTTGCTCAGCCTTCTCGGCAAGCACTCAGGGAAGAACTTCCTGTTTGGAGATGACTGGGGAAAAAACTGCACAGCTGACATTGGAAATAAACCCGAGTTCCAGGTCCAAGGAGCCCCAGGCTTAGCTCAGCTCAACACTGCGGCTCCTGC
chr6:26118887_1_chimp	ACTGGCCGCTTGACGGGAACACAATTGCCTGCTTTGTTTAAGGGCTATGGTTAATCCAAACAGCTCTGACTCTATCAAGTACTATAGCTACAGAGAAACACAAGTAAGCATTCAAGATAATGACTACCTTGAGCCTTTACTTATTTAAAAAGTTGTTACTGTTTGTTAATGTGGTACATTCAATTTACTATGGATTGTCACTCTAAAATAAGACTTCAATCTTTTTCTAATTTTTATATAGCCATGATTTATATTCATATCTTAATGTAATAACCAGTCTTCTCTCACTGCGGCTCCTGC
chr6:26118887_2_chimp	ACTGGCCGCTTGACGATTAATGCTCAATCTTTGGATACCTGGACAATTTCTAAATTGGAGGGTACAAAATACAAATCACAAGAAACAGTGTAGTTTTATGCAAATAACATTTTTACACAGTTTAGAATAACCATTGATAAACAGATAAGAGAACATATGATTGCCTTAGAATAGATACTGTTGCTTTCGCCACTTTAGGTTTGTAAATCACGTACTGTATACGTGTGGGCGTAGAGGACCATGCAGGTTTTGGATGACTGCCTCTGTTTTTGTCATGCCTATGCGCACTGCGGCTCCTGC
chr6:26172025_1_chimp	ACTGGCCGCTTGACGCCAGGATGGTCTCTATCTCCTGAACTCGTGATCCGCCCGCCTCGGCCTCCCAAAGTGCTGGGATTACAGGCGTGAGCCACCGCGCCCGGCCGGTCCTCTGTTTTTAAACTGTAAAGGACTCCAGTGGATTGTTCGAAGTCTCCGATGTCCCGCGATCTGGTGGCCGCAGAAGAAAGAGGCCGAGTCGGCGGGGACTGGGAACCACCAGTTAGCGGCCTACGGGCAACCTCTCGGACGCGCGCGCCGGGCCGACGTTAAACGTACGTGACGCACTGCGGCTCCTGC
chr6:26172025_2_chimp	ACTGGCCGCTTGACGAGAGGAGCAAAAAGGTCAAGGGAAGATTGTTGCCTTGCTCTCAGTCTTCAAAATTTTCGATCCTCTGTTTTTTTTGTTTTGAGACGCAGTCTCGCTCTGTCGCCTAGGCTGGAGTGCAGCGGCGCGATCTCGGTCACTGCAACCTCCGCCTCCCCGGTTCTAGCGATTCTTCTGCCTCAGCCTCCTGAGTAGCTGGGACTACAGGCGCGTGCCACCACACCCGGCTAATTTTTTTGTACTTTTGGTAGGGACGGGGTCTCACGGTGTTAGCACTGCGGCTCCTGC
chr6:26183028_1_chimp	ACTGGCCGCTTGACGAACAACAACAAAAAAGTAAATAGCATCTCTTGAAGAGAGCTAAGACAGGAAAGACTTTCTTAGCCAAAATGGCTACAGTCCTTAATGGAAAAGCAAGTCACACCTAGTTTAGCCCTACAACGAGGATCAGAAATAAATATTCCGTCTAATTAGTGAAAATATTTTTTAAAAAATTAAAATGAAAGCCTATTTAACAAACAGCTTTACTTTCAAGTTAGAATGCACAAACACATCGTGAAAATAAAGGGCAGGCAATAAAGCTCCGGAGAACACTGCGGCTCCTGC
chr6:26183028_2_chimp	ACTGGCCGCTTGACGAAGTTCCTACCATTGCAAACAATTCAGATTAGTTTACTTATTTTAAAAACCAGAAGTTGCTCTCTTCTATGCTTTTATATGCCAGGGAGACAAAGCTCCTGGCGCAGTTACGTCTTCGAATTGAAAGGTCGGTTTAAAAGCTCCTGGAAAAGCTATGCCTTAACCTTCAGATGTAGATTCTGGAGCAGCAGGAGATACCTGAAGAACGGCAAGCTAGGCGACCGGCGATCACCCACACAATCCCGAGAAAAGTGTTTCCCACTTTTTACACACTGCGGCTCCTGC
chr6:26188679_1_chimp	ACTGGCCGCTTGACGCGTCAAGCGTATTTCTGGCCTCATTTATGAGGAAACTCGCGGAGTGCTGAAAGTTTTCCTGGAAAATGTAATCCGCGATGCTGTCACCTACACGGAACACGCCAAACGCAAGACAGTCACAGCCATGGACGTGGTGTACGCGCTCAAGCGCCAGGGACGCACTCTTTATGGCTTCGGCGGCTGAACTTACCTCTACAGTACACTACCGCAAAACCAACGGCCCTTTTCAGGGCCACCTATCCACTCAGCAGAAAGAGTAGTAGTCACTGCCACTGCGGCTCCTGC
chr6:26188679_2_chimp	ACTGGCCGCTTGACGAATTGCACAGAAGGGCGGGAACTGACTGTGGTTCCCGCCCCTTCTCATGAGGTTTTCAAACAGGTCCGTCATGTTATTATAAAAGTGCTGCGTGGCTGTGCCAGACGTATTGCGTTACAGATTTAACAGCTGTACTTTCAAGATGTCTGGCCGCGGGAAGGGCGGAAAGGGTCTAGGTAAGGGTGGCGCCAAGCGTCACCGTAAGGTATTGCGTGACAATATTCAAGGAATCACCAAACCCGCTATCCGCCGCCTGGCTCGCCGCGGCGGCACTGCGGCTCCTGC
chr6:2622872_1_chimp	ACTGGCCGCTTGACGTTTCTCGTTCCCACCCCTCCCCTGCTGGACGTTTCTGGGAAGTTTCTAGGTGGTGGGTGGTGTAGATTACAGCTGAGAAATTAGCTCAGATCATGCAAATAAATAAGAGGAATGGAGAATCAGCATGGAGCTCTGTCCTCGGCTTCCAGCACAAGCTCCCATCACAGTTTCCAGAGCTTTTACTGGCGTAACTTCAAAATACGTTCTTTCTGAATTTCAGCAGAAAAGTGCTTTCAAGGATGAGAGAATTACTTAGTGATTGGGGAAAAGCACTGCGGCTCCTGC
chr6:2622872_2_chimp	ACTGGCCGCTTGACGGAAAAGTACTGAGCCTTCACCAGCCGAGTCTTCTTCCTTTCCCACTCCGCACCCAAAGGGTGCCATCTGAGGTTAGGATCGAGGGGCTGCCGGTGCTGGCAGGTGCTCGTTCTCTCTTGTAATGAGGAGGGGCTCAGACCGGGATGACATCATCAGCGGGAGACAGCCGTGGGGCCATGGCTCCCCTGAGAGGTGTGTGGGTCATCAGGCCGCACATTTCAAATGAGTGTGAGAGCTCATTGCAGTGAATGGAAAGAAAGGATGAAATTCCACTGCGGCTCCTGC
chr6:26233691_1_chimp	ACTGGCCGCTTGACGAAATGCTCTAGTTTACTTTAGCGTTGAGGTGACTTCCTGAGCACAGCCCGTCCTGGCTGTGAGCAGTACGTGGCATGCCCAAGGTGCTTGCGGCCCACGATCTTGTGCAGCTGGTGGTTGAGAATGGCCAACTGCTGGTGGTGCCCGGTGTCTGTCTTTTCGCAGGCCTTTGATAAGCCTTAGCTTTGGGATGCCGGCCGATTTCTCTTAAAGCGCGGCGCTTAAAAGTGGCCCTGAAAAGATTTTATTTGTGGCACAGGGATGTGGTGTCACTGCGGCTCCTGC
chr6:26233691_2_chimp	ACTGGCCGCTTGACGCTCTTTTCAGAGCCACCCACAGGTCTCAGTCAAAAGAGCTGAAGCTTTCTTGAGGGGGGAGTGGGGTGGAGAGGGGTGCGGGTGCTGCGGTGTTGTGCGGCCACGGTCTATCCCAGTCGTGCTGGTTGGGGGTCAGTTATTAACAGCTCCCAGCAGCCTGGGCGCAAGGATCCTTCCGTCTCAGTCTCAGCCACGGTCACCGGATAGCTAAGGCTACTTGAGCCACCAGGTCCTACTTTTTCTTCAAATTCCCGCGGTGGTGTGTGATTGCACTGCGGCTCCTGC
chr6:26240571_1_chimp	ACTGGCCGCTTGACGAAACCCAAGTCGTCATCAGTTACAGCCCTTCGTGTGACGAAGGAGGTGGCCCTGAAAAGGGCCTTTTGTGGGTGAGCTGTTAAATAAAAAGCCGGGGTGAGGCTCAGCCACCAAAGCCGTACAGAGTGCGTCCCTGGCGCTTGAGCGCGTAGACAACATCCATTGCAGTGACTGTCTTACGCTTGGCGTGCTCCGTGTAGGTTACGGCGTCCCGTATCACATTCTCCAGGAACACCTTAAGAACACCGCGGGTCTCCTCATAAATGAGGCCACTGCGGCTCCTGC
chr6:26240571_2_chimp	ACTGGCCGCTTGACGAATGTTTGCGATCGAAATACCTGAACAAGTTTCTAATGTTTCGCCTTCTCTTTCTCCTTAGCACATCCGCCATCTTAGGAAGATCGCTAAAAACGGCTCGGTTTAACTCAGTTAGAATCCTAAGTTTACAAAACGCATGTAATGCTAGTGTAGTTAAGTCCCAGCCACCTAACATAGGAGTAAATTTTAGAAACCTGGGAATAAAACACATCACATACGTCATAAAAGGCTGCTGGTATTCCTAAACCATTTCCACCATCTTTTCCTGTGCACTGCGGCTCCTGC
chr6:26251307_1_chimp	ACTGGCCGCTTGACGTTTTATGCAAATTGGTGCTTAATCATTCTCAATCCCTGATTGGACCAAATCAGCCAATAAAAAAGTTAAATTCAAGTCTACTTTTTGATTGGATATTTATGCGAAACCTACCCTAAATCCTTTTCTACACCCCCCGGGGGAAAAAACGTAGTTTTTCATTCAAAACATTAGAAAAACTAATGCCTTGCCAGTAACATCTACCTATAAGTTCTGTCTCCTTAGGTGCGAATTTAAACAGAAACAAAGACGGATACTATGTTTCTAGTTTCCCACTGCGGCTCCTGC
chr6:26251307_2_chimp	ACTGGCCGCTTGACGAGGAATTCATGATCCCCATGGCTTTGGAGGAGATGCCGGTGTCGGGGTGGACCTGCTTCAGCACCTTGTAAACGTATACGGAGTAGCTCTCCTTGCGGCTGCGTTTACGCTTCTTGCCATCCTTCTTCTGCGCCTTGGTCACCGCCTTCTTGGAGCCCTTCTTTGGGGCGGGAGCGGACTTAGCTGGATCAGGCATTGCAACAAGATAAAGGAGTAAGAATACACCCCAAAGCGGAGGCTCAACAGCACAGCTGGCCGTTTTTGTAGGTCCACTGCGGCTCCTGC
chr6:26272141_1_chimp	ACTGGCCGCTTGACGCGGTGTACCTGGAGGCGGTGCTGGAGTACCTGACCGCCAAGATCCTGGAGTTGGCGGGCAACGCGGCCCGAGACAAGAAGACCCGCGTCACCCCCCGACGCCTGCAGCTCGCCATCCACGACGAGAAGCTCAACAAGCTGTTGGGCAAAGTTACTATCGCGCAGGGCGATGTCCTGCCCAATATTCAGGCCGTGCTGTTGCCCTGTCTATACAAGTGACTGACTAGGCAAACAGGACTAATGAGAAAATGTTTAATATCTCAAGTAAGTGCACTGCGGCTCCTGC
chr6:26272141_2_chimp	ACTGGCCGCTTGACGCTTGCGTTTTACTAGAATCAATCACTTTCCTTCTTCTAAACAAGTATTTAAATACTTCACTGCGTCTGGATGTGGAATGCAGGGCAGCAAAGCTCGCGCCAAGGCTAAAACGCACTCTTCCAGGGCTGGTCTCCAGTTTTCTGTGGGCCGAATGCACCGCCTCCTCCGCAAGGGCAACTACGCCAAGCCGGTCCGGGCCGGTGCGCTGAAATCTGTGTTGAGGAGATAGCACAGTCTACTTTGCCGAATATAGATTATAAGAGTTTAGCTCACTGCGGCTCCTGC
chr6:2630446_1_chimp	ACTGGCCGCTTGACGAAGTGGCAAGGATCCCGCTCACCCGAGGAGAGTTGGCCTGGAGAGCTGCCTGACCCAGCCTTTAACGAGCAAGAGGTAAACTTTTCTTACGTCACTGAGACCTTGGGGTTTGTTTCCACAGCATGACCTGTTTTTCCTGACTCATACGAGCCCCTTGAAGCATCTGACTCACTCATCCATTGACCTTCTCTAACATCAGCATTTACGGATCCTGCCATCAAAATTCTTCATTCATTATGAGGGCTCAGTCAGCTCTCCTTAGGATTATTACACTGCGGCTCCTGC
chr6:2630446_2_chimp	ACTGGCCGCTTGACGAACCATTAGTAAAAGTGCATTAAAATCAGCTTATAATCTCTTCCAGTGGGATTTCACAAATATCACTCCATAGCCAAATGGTTTACCGTTCTCTTCTGACTCAGAAAAGCAGATTGTAATTAGAACACTTTTTGCACAATAATAAAAACAAAACAGCTTTCACAGGTTGCGCTGGATGTCAAACGTGGGGAAACCACTCAATTTTGAGCTCAGCTCGGCACAGGTTTATTTATTTACAGGCACTTCAAAAAGAAGGGGGTAAGCCACATCCACTGCGGCTCCTGC
chr6:26304970_1_chimp	ACTGGCCGCTTGACGCAGAGGTGTATCCACCGCTGCTCCAGATCCGCAAGACTCTTGTAGTTGAAAACTGATTTCCGACCCTCTGATTTTTTGCTTAACCCCCTGAGTAGCGCCTAGCATTTCTCCTTATCTAGCTGTGATCCGGTGGTTGTTAATTATACATAACTGGGGAGATTTCTCAAAATGCTCGTGTCTCCTCCCCTCCCCTAGACCCAGTTAAATCGAAATCTTTAGAGGGGTGGAGTCTAGTGGTCGTTTTGCAAGTGCCTTGGGTCTCCCGGGTTACACTGCGGCTCCTGC
chr6:26304970_2_chimp	ACTGGCCGCTTGACGTTCGAATCCCATCCTCGTCGCTCGGCTTTCCTTGCCAACGGGGCTTTTTTAAAGGTTTCCCCTCAGTAAGGTATCATCTGCTAGACCTGCCCGTTTGCTCACTGAGAATTAGGTGTTTTTAGCTCCCTTTAAGAGAGGTATTCTTCAGTATGTATTAGCACACTAACGTGTGCTGGCACTAACAACCTTCTGTTGGTAACATGATTACTGATTCTATTTTATAAAGGACCGAAAAATTACAGTATTTTAGCTCTGCTCCCTCCGCGCAGGCACTGCGGCTCCTGC
chr6:26312245_1_chimp	ACTGGCCGCTTGACGTTATTTTCCTGTTATTATCTTTCTCCGTAAAAGTGGAAGCAGATAATTTTAGTTCTTTTGTGTAACAAGACTTAGAGATTTTTTGAAGTGTTACATTGGAAAGCACTTGAAAACACAAGTAATTTCTGACACTGCTATAAAAATGATGGAAAAACGCTCAAGTTGTTTTGCCTTTCAGTCTTCTTGAAATGCTGTCTCCCTATCTGAAATCCAGCTCACGTCTGACTTCCAAAACCGTGCTTGCCTTTAACTTATGGAATAAATATCTCACACTGCGGCTCCTGC
chr6:26312245_2_chimp	ACTGGCCGCTTGACGAGACATTCCAGAGTTGTTACCTTGTCAAAATAAACAAATTTAAAGATGTCTGTGAAAAGAAACATATATTCCTCATGGGAATATATCCAGGTCGTTAAAGGAGGTGCGTAGTCGTGGCCGAGTGGTTAAGGCGATGGACTTGAAATCCATTGGGGTCTCCCCGCGCAGGTTCGAATCCTGCCGACTACGGCGTGCTTCTTTTACTCTCAGGTAGAGGAAATCCGGTGCACTACCTGTGCAATCACACAGAATAACATGGAGTAGTACTTTCACTGCGGCTCCTGC
chr6:26322708_1_chimp	ACTGGCCGCTTGACGAACTTAGTGAAGTAAATGGAAAGAAGTACATTTCTGCTTACCAGCTTTGAGGAAGGAAAATAACAGCAGAGCAGTCAGTATCTCAAATAACCACGGAGGGATTCGAACCCTCAATCTTCTGATCCGAAGTCAGACGCCTTATCCATTAGGCCACGTGGTCCCCGGTTACAAATGAGAACAATTTTTTGATAGAAAATAATCTCCTCCCTATGAGCTGTAAATGTACTAAGTATAGTGAAATGATTGTTGTAAACCAAGGAATTTCCCACCCACTGCGGCTCCTGC
chr6:26322708_2_chimp	TAACTGGCCGCTTGACGGATAAACAGACTAAGTACAGAGCAAAGGCAAGGGATGTGAAGGAAGGGATCTACAATGAAGATCTTGGTTAAAACCCAGAATCCTAGAGCCTACACACAGCGATTCTGGGTAGGTCAAGTGTAGTGCGGACTAGCAAGGGAGGTCGGCCTCGAAAAGTTGTCATTTTTAAGAAGCTCCCAGGTTATGTTACTGGTTCAGGGACTGGACCAAATTTTGAGTAGCGCAGGCCCAGAAGATGGACTGTATGGCATTATGGTGGAGAGAGCACTGCGGCTCCTGCGA
chr6:2632272_1_chimp	ACTGGCCGCTTGACGTACTCCAGAAAAATCAGAGGGAGGTGGGGAATGTTGTACCCAACTTTCTAATGTCTCTAAGACGTGGGTGGCAAGGGTAGGCTGTTAGCACTCCAGAATAACGTTGCTATGCACCCATTCAGGGCTTAGCCTCACAGCCAAACTGAGATCCAGACCCCAGAGAAGCCGCGTGAATCAACAGCAACTCTGCAGCCCCCCACCCCAGCCCTGGCGTCCCACTCACTGAGGCTCTGGCCAGGTGGCGGTGACTCAAACCTTCTCCATTTTAACCACTGCGGCTCCTGC
chr6:2632272_2_chimp	ACTGGCCGCTTGACGTTGGCATCTCAGAGCTTTTGGACAGAGTCCACAAATACATGAGACAAAAATAGGCCAGCATACCCTCCCTTGCCAGGCCCTCATTGTTGAGGGATGAGATGAGGGCTGGGCAAGCGGTTACACAGCCGAAACCAGGACCCTAGAACCCAGCTCTGCCAGCATGGGCGCCCCACAGCTCTGCCCACAGTGTCTGCTCTTTATTCTTGGTTTCTCCTCTGCTGCTCTTCCACTTCCCATTCTTTGTGATCCATCTTTTTCCAAAAGTTGACACACTGCGGCTCCTGC
chr6:26327752_1_chimp	ACTGGCCGCTTGACGAAAACCCTCCAATTAAAACAAAATATAGTTTTATTTGTTCCTTTGGCTTGGTTTACTCATGAAGTATGATTCCTTCGTGGGTAATGAGAAATCCATCCTTGTGCACAATGATTCCTTCCTGAACAATGAAATATCCATTATGATGTAACTTGTAAAAGATCAGAGATAAGGTTTACTTTGGGCAATGAGAAATCCATTTTGAGGACCTCTGAGACATAAATTGAAATTGTCCTGCCCTGAATCCCCAAGAAATCCATTTTGATGTTAACTCACTGCGGCTCCTGC
chr6:26327752_2_chimp	ACTGGCCGCTTGACGTAATAAAATACATAAAATGTATATAAGTGCCCAGGGAAGGGGCATTTATGTAAACCTCAAAGTTTCCACCAAAACTAAACGAGCCAGCCAGGAGTCGAACCTGGAATCTTCTGATCCGTAGTCAGACGCGTTATCCATTGCGCCACTGGCCCTCCGATGAACGAAGACAGGCGTTATACCTATAGAAAAAAACGTTTTGGGATTACCGCGTCCTCCTATACATGAATATATGAAATTTTATTTCTTTCTGATCATAAGGATTTTGAACCCCACTGCGGCTCCTGC
chr6:26383238_1_chimp	ACTGGCCGCTTGACGCTCCACTTCCCCCTCCCCGAGACCCAGGTCGGGACACTCGAGGTAAAGCCAGGCGAGGCTGCGCCTCCCCACCAGTAGGCTTCCTGTCTCCCAGGACCCCCTCTCCTCTCCAGAGCAGATCCCGCTCCCCGCACCTACCGCCCCCAGCTACCGCCCCCACCCCGGAGCTGTAGCGCCTCCTCTCCCTTTCCTACCTTCTAGAACTAACCTCTGTTTTCTTTTCCCCTCTGATCCTCACATGACGATTTTCCGATACAACTCACCCATGGGCACTGCGGCTCCTGC
chr6:26383238_2_chimp	ACTGGCCGCTTGACGGAGGAGAATCAGCCTAGGAGTCTTGGCACCTCAGTGCTGGTCGGGCCCAACCTCTCCTGTCACTCAAGTAGGTCTCATCAGTGCCCCAACTTCAGAGAGTCGCTTGCATCTCAAGGCTCAGGTATCTCCGAAAGACGGATTCCGTAAACATTCTATAAGTAAGCCATCAATGCAGAGATCAAGGGGGCCGTTTTCCTCCTTCCTCTGCTCACTTCTCGGGCCACAGTCCGGTTTCTTCAGTTGTCCCTGGATTCTTTCACACTCTCGTCCCACTGCGGCTCCTGC
chr6:26501459_1_chimp	ACTGGCCGCTTGACGGCCGGCGAAACCTTCTTTCGGAACCAGCGTAGCTCCAAGTGCTCGGCGCTCGCGTTCGGGGACAGGCGACAGGGCAGCTCGGCGTCCTCACCCACAACGGCCAGGATGGGCTCCAGGGGTCCAATCACGTCAAAGGGAGCTGCCGAAAAACGAGCGGGATCAGACGGGATGTGGAGATGGGAACTACGGACAGACACCGACCAGATTCCCGCCAAAGCGCAGTGCCCCGCGCTCTCTTACTCCTTTGACAGCTGAGTTTGTCTGAATCCACACTGCGGCTCCTGC
chr6:26501459_2_chimp	ACTGGCCGCTTGACGTCCATACTAAAGTGTATACAGCAGGGGAGTCGTCGGAGAAAGTCAAAACCCGTCTACTCACCAGCCACCTTCAGATGCACCAGGGCTTCTTCGTAGCTTCCATCCTCCCTGAAAAAGCACGTGTACTCCCCGTCGTCAGAGACTCTGACGCCACGGATCCTCAAGGCCACGCGCCCCTTGGCGATGCCGTCCTGGACCAGCGTCGCCCGCCCGCGGTACTCGGGCATCTGCTCGGCTTCCTGCTCGCGCCCGTCCCTATGCACCAGCACGCACTGCGGCTCCTGC
chr6:26550321_1_chimp	CTAACTGGCCGCTTGACGTTTTTTTTTTTTGAGACGGAGTTCTCACTCTATCTCCCAGGCTGGAGTGCAGTGGCACGATCACGGCTCACCGCAACCGAGGGAGGTACATTTTAGCGGGATTTCTGTGAGAGGCATTCGAACCAGAGCGACTCCATTTTGAGTGAGGGCTAGGAAAACGGGCGCTGGGGCCGCGCCCTCGGGTATCCGGAGTAGGGCTCTTCCAGGCCATGTTGATGACCCAGGGTGGAAGCCATTGGAGAGTTTTGAGAGAAGAAGGAGGTACACTGCGGCTCCTGCGAT
chr6:26550321_2_chimp	ACTGGCCGCTTGACGCACCGTCTGGTGCCCGCCATCCCCTTCCGCCGGAACTCCACTAAAGAGGACTAGGTGTAAGCGCTGGCGCGGGAGGCCGGAGCAAGGTCTTTAAAGGTCTAAGGTGAAATTCCGGGTGGGAGCTCAGTCAAGCCTCCCCTACCCAACTGGGAATCAGTGCGCCAACCGGAGCAGGCCCCCCAGGCGACACCGAGAGGCGCGGAACTCCCAAGCCTAGAGGGCGTCGGAAGTGCATCCCAGAGCGGAGCAGCCAGAGGGGCGGGGCGTCGCCACTGCGGCTCCTGC
chr6:26554606_1_chimp	ACTGGCCGCTTGACGCACAGAAAATAGTAAAACACGTGAAAAATCACTCAACAGGCTATACAGCTGTGAGGTCGTAAATAAACAGAGAGCATTAGTTGTACAAGGAACAGGGGATATTTAACATCAAGATGTGGACTGAGCAGTTATTCCTGGCGTTGGCCAACCTGGACCAACGGGTCCAGGTTGCTGATGTGAAAAAAGTAGATTTTGGAAAGGGGCATAGTCCTTTCTTGGGAAATCAAAGTAACAAGAAAATGTTTCTCTCGGAATGGAATTTCTGTCTTGCACTGCGGCTCCTGC
chr6:26554606_2_chimp	ACTGGCCGCTTGACGCAGGTCAATGAGGCTCTCAGAATTTCTCCGAATTTTCCCTCAATCCAATCCTAAGGACTGTTATCTCAAAGGGCTCTTGACACATCCTTTCTGAGAAACAGCTGTGGCGTTTGTTTAAAACGCAGAAATCTGGGTTCCTTCTCAAATCTGAGTCAAAGTCTCTGGAGGCGAGGCCCAGTAAGTTTCGTTTTTGACAAGCGCTAGAGCTCACCCACAGGTGTGGGGCTAACAAAGCCCACGTGGAGCTCGTGAGTTGCGATCAGCATTTTCCACTGCGGCTCCTGC
chr6:26568368_1_chimp	ACTGGCCGCTTGACGTTATTATTTTTTTTTGAGACAGAGTCTCGCTCTGTCGCCCGGGCTGGAGTGCAGTGGCGCGATATCGGCGGCACAAGGAACTGATAAGAATTTAGCAATGACCATCTTTTGTTGTGATGAATGCATTATATAACCAATTTTAACCTCTACCTAAAAATAGAATTTGAAACACTTTAACAATGCAATTTTAATGAGATTTTATTGAGATAACTGACAGGAGGAAGAGAAGGAAGAGCAGGCAAAATAATGCAACTTCGAAAGCATAATAATCACTGCGGCTCCTGC
chr6:26568368_2_chimp	ACTGGCCGCTTGACGATGACACAGCCAACTACAGTCCTCCGCTCTACCAACTGAGCTATCGAAGGATTCACACGACCTCCACTTCCCGCTGGGGATGCCATCTCTGCGGAAGGTTGGGCAATCGTGGATGCTTGTCGTCCTGTTTACCTGCGTCGTTGATGTTCTTTTGACATCCACTACCCCTTCGGAACTGACTGATATTCAGAGGCCCTTTTCTCTGAAACAGGGAGAAAACGGGAGCACCACCCTCACTAGTTTACAAAAAGAAACATAAAATGTTAAGGACACTGCGGCTCCTGC
chr6:26572061_1_chimp	ACTGGCCGCTTGACGACTATTGGTTAGGCCAAGGCCGAACCTCATTGCTTGAAAAACTTGATTTTCCCTTCTGGCCGCATCCTCAATTTGCTTCCAGTTCCCGGTTTCCGCAGATGTGATTCCAGTGTTAAACTCTTCCCGGATCCCCAAGACAGCTGTTTCTATGGACTTCGCCTCCCTGGTTCACCTGCACTCGGTGGGCTTCTCCAGACGGGATCCGACATGGTAAAACAGGTTATAGATGGCGCTGAGGGGCGGAAGTCATGCTGAGGCTCTTTAGTCACCCACTGCGGCTCCTGC
chr6:26572061_2_chimp	ACTGGCCGCTTGACGGCAGCTGGGATTACAGGTGTGCGCCACCACGCCCGGCTAATTTTTTGTATTTTTAGTGGAGACAGGGGTTTCACCATATTGGCAGGCTGGTTTCGAACTCCTAATCTCAAGTGATCCACCCGCCTCGGCCTCCCAAAATGCTGGGATTACAGGCGTGAACCACCGCACCCGACTTTAAGGGATATTCGTAGATCTACAAAGACGCTGGATAATCTGTTTCTGGAACCAGATGAATAGATGGAAATTTTAGGGGTGCGGAGAGTGGTAGAACACTGCGGCTCCTGC
chr6:26613664_1_chimp	ACTGGCCGCTTGACGTGAGGTCCCGCGGCGCTGCGCAGGTGAATGAGAAGGTTCTTGGGCTGGGAACCCGGCTACCGGGAAGCCCGCTGTTTGTTAAGGAACCTTCCCCGGCAACTTGCCTTTAGGGTCCGGACAGCGCGGAGGGAGAGTTCCCGTGTGCCCGGGAACCCAAATCTGAGACTTCCAGCAGTTAAGCAGGAGCGGGAGATGAGGCAGCCGGGTAGGCCTATCAGTCCTGATGCCCGGGCTCCTCTTTCGCAGGGTTTGTTTTCCTTTGGTGTCTCCCACTGCGGCTCCTGC
chr6:26613664_2_chimp	ACTGGCCGCTTGACGCTCCTGGGCTAGCGCGCTGCGATTCCCAAAGAGCCAATGTCTGTCATCCGCAGCTGCAGGAAGAGGGGCTAGAGCCCTGTCGCCGGGTCCTCAAACTAGAGAGTAAAACATCAGCATCTATTAAACACACCGTCCGGCGGCACGAAAACAAGTCAGGCAGTCTGGATCTTGGCACCACACCGGAAGGGGATCAGGGAGCGCGAGCCCCCTGTACCCAAGCTCTGTCCGCCCCGAGGGACCACTGCCCCACAGTCCCCAGACAGCGCGGCGCACTGCGGCTCCTGC
chr6:2665270_1_chimp	ACTGGCCGCTTGACGTCGCTGGAGCAGGCACACAAGGACATGGAGCAGGGGCGGGATGAACACTAGACTGATAATCTCCCATTTCAAGTAACTCTAGACTGTAATCATGAACTCTGCAATGCAAACTACCCTCAGCACTCATATAAAAGGCACCCTGCTGGCATGGAGATGCCTTCCCATTCCAAATGTGGAAATTTAACTACAGAATCAAACAAGATCCATTTTCAAAGTACAGTCTCCTTTCTAAACCTCAAAACAAAACAAAAATCACACCCACTCACTGCACACTGCGGCTCCTGC
chr6:2665270_2_chimp	ACTGGCCGCTTGACGGGGTCATCACTGCATTAACTTGGCAAAGAAATCATGCCTGTATTTGGCCTGAGCTGTCTCTTCCATGTGTGGCAGGGTCTGGGGACAGTTTATCTGCCAACCTGAGTCAGAAGGGAAGGTGGATGCAAATTGCATATCGTGCAAAAGATCTCCTGCTTGATTTGGTAGAGAATGCACACCACAGGACAGAAAACGCCCTTCCACGAGGGGCTTCAAATCAGACCCCTGTGTCCTGTTTAGCATTTGAGTGAATGCCAGCTCTCTGCGGTCCACTGCGGCTCCTGC
chr6:26689626_1_chimp	ACTGGCCGCTTGACGATTACATGGGGAGATTCCAAGGAACCACTTGCGCTGGTGCGTCCGCGGCCGTCGCGAGGCGTCCGTCCTTCCCCGAGGGCGAGCGCCGGGCAGGCAGGGACTCGCCACCCGCAGCCCTGGAGCCGGGCCGTGAGCGCCTGCGCGGCGCTGGGTCGCTGTCCAGGAGATGTCTGCGCGGGAGACCCAGCTAAGCCTTGTGCGGCTACCTCCTCCTGGCTGATCCCAACCCGGTCCCCCGGCCACTCGATAGAAACACGATTCACATCGTCCCACTGCGGCTCCTGC
chr6:26689626_2_chimp	ACTGGCCGCTTGACGGTTGAGAATTGAGTGCAAAGATCATGAGGAAGGTCAGGGTATCACCATAATGGTCTAGGCAGAGAAAGTATACATCTTTAATAGGGCAAGACAACGGAGTTAGACACCTTCATTCATTCAACAAATCTTTATGTGGGGGCATATGGCATGCCCCTAGGCTCTGGGGATGCTGAGTGCCTGTCTGAGGATTCAGCCACTGAATGGTTGCTAGATGGCATTGACCCATGGGTCACGAGTATGAGGCGCTTTAAAAATTTAATCTCATGTGGACACTGCGGCTCCTGC
chr6:2673135_1_chimp	ACTGGCCGCTTGACGCAATGTCATCAATTATCTGCTATGGTTTCTATACTATCCTGCCATGTCAAAGTGTATTTGGACACCAATAAGCTTGGATAAAAATACATCGGTGGAAAATTGGCTCAAAATAGGTTAGTAACCCTAATAAGCAGTTTATGTAGTCTGGGTGAGGTACCCACTAGGTAATAAGTCTATTTTTACTTGACATCAGTACCAATTATCAAGGAAAGGTATATTCAGACACAAATAAAACTTAGTGCCGATGCTGAATTTAGAAGTAAAGTTAATCACTGCGGCTCCTGC
chr6:2673135_2_chimp	ACTGGCCGCTTGACGTTCAATAAAAACTGGATGTGGAAAAAGTGAGTACCTAAGGCATAGTCATTCCAAGGTTTGTTGGTCAGTGAAAAAGTTCCATTCCAAAACCTCAGGAAATGGAGAGGATGAGGAGCAAAGGTGGAAGAAACAAAAACGTATCAAACCCATGCTATACCAGGGCAGGGCACCAGCCACCCTAACTGATGGGTACATCAGACAGGTCCTGGTGGGCCCAAAGGTTGGCATGGCGTCTTGCCTGTATATGCATCTTGCCAGTTGAACATCCTACACTGCGGCTCCTGC
chr6:2685260_1_chimp	ACTGGCCGCTTGACGTGGGGAGGTCAGGGAGGGGGCGGAGGGGATACGTACTACTCCATGACCAGGACAATGTCGTTCTTAGACTCGAAGGCATCGTACAGCTGGATGAGGTTTGCGTGATCCAGCTGGTTCATGACGCTGATCTCGTTCTTCACCTCCTCCTTAGAAGCAGGAAACAGTGCATTAGTGTGGTCAAGACGGGGCGGGGAGGGAGGGGACCACCTCCCACAGGCTGTACCTTGTCCTTCATGCCTCTGGTCTTGATGATTTTGGCTGCCAGCTTCACACTGCGGCTCCTGC
chr6:2685260_2_chimp	ACTGGCCGCTTGACGGACCTGTGGCCGTCTCCTCACACTTGTGAACCTGGCCGAAACGCCCTCTGCCAAAAAGAGGAAGCGGCGTAGCATGAGGCCCTGTGGTCAGCTGCCGAGTGGACAGCGCACAGTGGCCCCAGTATTTCTCCTGCTGAGTCTGGATGAGCAGCCGTATGAGGAGTTCTTTCAGTAAACTTCTAGAGCAGTATTTGTCAACATGTGGTCTGTGGGTCACTTGCATCAGAATCACCTGGGAGCTGTTAAGAAAGCAGGTTTCGGCCGGGCGCACACTGCGGCTCCTGC
chr6:26884019_1_chimp	ACTGGCCGCTTGACGACGTGTGCAGCTGAGAAGGGCTGTGAGAGGCAGAGCAGCTGCCAACACGCAGTCCTCAGCCAAAACCCAGGGCCCCCGCCACTGGAACTGACTCCTCTCCAGGCAGCACTCCCAGCACTGGGCATCCCCTCACCTTGCCCTGGAGAAGCCCTCCCACCCAAGGGGCCAATGCAGTCATTCTCACAGATAATCTTTTTTCGCTTTGTTTGGAAGACAGAGTCTCGCTCTGTTGCCCAGGCTAGAATGGAGTGGCACAATAGTGCAACCTCTCACTGCGGCTCCTGC
chr6:26884019_2_chimp	ACTGGCCGCTTGACGGCCTCCCACGATCAAGCGCAGGCGTGGTGGCATGTGCCTGTTATCCCAGCTACTTGGGAGGCTGAGGCAGGAGAATTGCTTGAACCTGGGAGGCGGAGGTTGCAGTGAGCTGAGACTGTGCCACTGCACTCCAGCCTGGGCAACACAGCAAGACTCTATCTTTAAAAAAAAAAAAAGAATGCTAGTATCAGCCAGGCACGGTGGCTCATGCCTGTAATCCCAGCACTTTAGGAGGCTAAGGCAGGAGGATCACTTGAGCTCAAGAGTTTGCACTGCGGCTCCTGC
chr6:26897361_1_chimp	ACTGGCCGCTTGACGAAAGAGGAGGCATTCCAGCGCATCAACCGTGCACTGCACGTTGAGGACAAGGCCATCTCGGACTGCAGACCCTCACGGCCTTCCCACACTTTGTCCTCACTTGCAACAGGGGCTTCGGGTGGGCCTCCCCTTTCTAAAGCACCCACTATGGATGCACAGCAGGACAGACCCAAGTCCCAAGACTGCCTGGGCCTAGTGGCCCCCCTAGCATCTGCTGCAGAGGTCTCCTCTACAGCTCCCGTGTCTGGGAAGAAGCACAGACCACCAGGACACTGCGGCTCCTGC
chr6:26897361_2_chimp	CGATCTAACTGGCCGCTTGACGCCCCTGTTCTCCTCCTCAGATCCCCTTCCTGCCACCTCTTCCCACTCCCGGGACTCAGCCCAGGTCACCTCGATGATTCCTGCCCCCTTCACAGCTGCAAGCAGGGATGCCGGCATGAGAAGAACAAGGTCGGCTCCTGCAGCTGCAGCAGCAGCCCCTCCCCCTCCACATTGAACCCCACGTCGGGTCACTACTCAATGCAGTGGATGGAGGCCCCTCCATTTCTGGCCTCAGCCACAGCTGCAGCACGTGCCCAGCACTGCGGCTCCTGCGATCGC
chr6:2700827_1_chimp	ACTGGCCGCTTGACGGCAGAAGAGAGGAGGACTCAGGCTGAGGTGGAGAAATATCACCTTTCAGGGCATAGAAGTATTTATAGCACTTTGCGTAAAAGTATATCTAAAAACTATACATCAAGGGATGCTTTGCCTTCTTGGGATTCCGTCACCAGAATAGCACCTGAGCACTTCAAAAACCGTGCAGTGAGGCTACTAAGAAATTGAGAGCGTGAGTGCGTGTGTGTGTCAACCGACTTCAAATGGAATCACAGCTCCTCATGTTCATTTCATTAAAATGAGTCTCACTGCGGCTCCTGC
chr6:2700827_2_chimp	ACTGGCCGCTTGACGTACTTTGTAAAATTTCCCTTTCATAACGCAAGTCCAAACTTTGGAATGTTTTCGCATGAAGTTTACAGTGTTTCTTCATCACCCAATAAAACTCTTTGATTTCTTCCCGCCGCAGACAGTTTTAAGAGCCTTCATTTCACATGGGGTTCTCGGTATGCTTTTTAATTTTTATTTTAAGATCATTTTTTATCACTTCATCTCCTGTCTCCCACTCTGAGCCTAAGTTCAGTTCGGCCTCCCCGAGCCCCACTGCCTCCCTGCAGTGGGGCACACTGCGGCTCCTGC
chr6:2707016_1_chimp	ACTGGCCGCTTGACGTTTGTGAACGTCCACTTGCACATAAAGGTAGCAACCTGAAGTAAATATCACAGGAAGATACCTGCACAAAGCAACACGGGACAGTATACGTTTTTCTTCCTCTGTTAACTGAGAGACATTACATACTCCATACTCAGGTCCTAAGCTATTTCACCCAACTGCAGAAAATAGATCTAAACTGTGAAATTAAAAAAACTGCTTTAAGAATAGTAACTTTTTCCAACTATTCTGGCCATATCTCATTATTTTCATGTATTAAAATTTAGGCCACACTGCGGCTCCTGC
chr6:2707016_2_chimp	ACTGGCCGCTTGACGCAGTATAAATATACTTGAATTTCACATTTAATGAGATCAGTTCAATTTGGCATTTAACAATCACTGTAAAATTTTTCATTTTGATTTAATTCAGTTATACAGCAATATATTTTCAAACCGATCTCATTATTGGTGGCGCACATTTACACACACACACAACTTACTACAGCAACATCAGTCAAATCGCAACATGAAAAGTTCACATGCTATTACTTTGCTGTTGTTCATTTTCTATTCACCCCCACAAAATTAATCATACTGGCACGAACTCACTGCGGCTCCTGC
chr6:27078740_1_chimp	ACTGGCCGCTTGACGATGTAAACCCCAAAACTGTTGAGACAGCCGAGTAAAAAGGGCTCCCCAGAGAACCTCCGACCCACCTGTGCACTGGGAAAAGGGGGTGGAGCCACGAAGTTAGCGTGGTTTGCAGAAGGGAGGAGCCCAGCCTCTTGTGTTCCTGTGTGGTGGGGCAGGAGCAAGTTAACAGGCCTCCCTCTCACTCTGCTGAAAGTATTTCTTTTTCCTTTTTCGCGCAATAAATTCCATTTTTCTCACCCTTCTATGCATCCTCAAGCCTAATCTTTCCACTGCGGCTCCTGC
chr6:27078740_2_chimp	ACTGGCCGCTTGACGCTGGTTATGTGACAAGAACCCGGTTTTTAGCTGAACTAAGGAGAAAGTCCTACAACACTGCCACCATGTGGCAATTACTCCAAATAGAAGGAGAGGCTGAAGGACACACAACCAGGATGCAGAGAAAAAGATGGAGACAGAGTCTGTGCAAGATGGGATTGATACTGAGACTGGGTTAGCCACCTCTCCTAGACAGTGAAACAGATTGCAAGAGAGGCTGACCCAGAAAGACACATGCAAAACAATGGGCAATAGAACACATGACCTGAACACTGCGGCTCCTGC
chr6:27127424_1_chimp	ACTGGCCGCTTGACGATGTTCACTGATTTGGCCAGCTTTTTTTTTTTTAACTTTTTTTTTGGAGGGGAAAGGGAGTGCTCATGGACATCCTGAAGCAGACACAAAAATATAGAGAATCCTGCACTTCCCAAGCCTCGTCGCACAGGCTTCAACAATTACTAACATCTTGCCCATTTTGTTTCATTATCCGCACCCACACTGACAGATGAGGGAGTCTAAAAAATATCTGAAACATGAAATCCCAAATATGTGATTTTAATCATGAATATTTTCACAAATATCCTACACTGCGGCTCCTGC
chr6:27127424_2_chimp	TCTAACTGGCCGCTTGACGACAGATATGGATATAAAGAAAAAACGCTAAGATTTTACACCTAAGAAAATTTTAAAAATGATGTGTAACATTATCCAATACCTAGCCCTTAAAGAAAATCCTGAATTGTCTCAAATATTGATTTTGTCTGAATGAGATCCCACCAGATCCAAATATGGCATTTGATTGCTGTTCCTCTTGAATGTATTAAAATCCATAAATTTACCCAAGTCTCCAAGTAGCCTGCCTGCCCTTTGAAAAAGGAATTGAGACCATAATCTGGCACTGCGGCTCCTGCGATC
chr6:27139394_1_chimp	ACTGGCCGCTTGACGGTATCACCAAGCCAGCCATTCGGCGCCTTGCTCGCCGCGGCGGCGTGAAGCGCATTTCTGGCCTCATCTATGAGGAGACCCGCGGAGTGCTGAAGGTGTTCCTGGAGAACGTGATCCGGGACGCCGTGACCTACACGGAGCACGCCAAGCGCAAGACGGTCACCGCCATGGACGTGGTCTACGCGCTCAAGCGCCAGGGCCGCACCCTCTATGGCTTCGGCGGCTAAATGGCATTTTGAAGCCCAGTCATTCTCTAAAAAGGCCCTTTTTCACTGCGGCTCCTGC
chr6:27139394_2_chimp	ACTGGCCGCTTGACGAGGGCCCCTAAGCTTTCAACAAAAGAGTTGAAATGACTGCAAACTGGGTCTCTTAATAGGGCCATTGTCAGTGAGTTCTGTCATCCTATTTTACAAGATTAACTCGACGCCGAAAATGGGCTGATGACTACAGGTGACCTTGGGCCGAGATTTTTCCAAGGCCAGAAGAGCCTCTGCTGGCCAGTAACTTCTGGCGGCTGCCTGGAAATTGCCTGCAGCCGGTTTACCGCTCGGATTAGTTTAGAAAGCCAAGGGGTCTGCGGTCCAAATCACTGCGGCTCCTGC
chr6:27157344_1_chimp	ACTGGCCGCTTGACGTTAAGACCAGAATGATTTTACAGAAAGAAAATCATTTGGTATCAAGGGGAAAACACGACCAGCACCTTGACTCTAGAGGCTACGTTCCTAAAACAGCAAGCGGGGCAGGAGGGAAGTCCCACGGAGCTTTGGAGCCACAGGAGAGGCACTTTTATCTCCCTCTTCTGGCAAACTAGGTATGAAAGGGAGAAAGAAATTTCACTCTGAGGTGCGAGCGCCGCCGGACATTTCCTGACGGCTCAGGTGGGCAGGCTGAGTGCGCGAGCGCCTCACTGCGGCTCCTGC
chr6:27157344_2_chimp	ACTGGCCGCTTGACGCACTGGCTTCTCATAGGTACCTGGGTCAGGACGAAGCCACATAGTTCCTCGTGATGAGAAACTCACTTCTGGCACCTGTCGAGATGCCAGATTCCATGCCAAGCCCCCGAAGATTCTGACTAGTTTGGCAAAAAATGGGATCTGGCAGGTCCACTTCAAAGCAGCGCCCTCTTCCTTTTGTTGCCAAAGATCTGAGGACCACACTGCTAAACTGAGCAAAAAACATGCGTGGGTTGGAGATGGAAGTGAGAATAATGAGTTTACAAGCACCACTGCGGCTCCTGC
chr6:27161931_1_chimp	ACTGGCCGCTTGACGCCTAGAAAAGTACCTGAAATGCAGTAATGACTCAACATTTGTGGACAAAATGAATGCACGAACAGAGAAATAAATTTAAAATATGTTGCGATATCCAATATTTCCTGTAGGGGGAGATAGTCACCATGAAATAGAAATTTCACTCATTTCAATTTGAAATAAATTCTGAAATCTTGCATTGAAGAAAAGTATTTTTTTTAGTGTTGGAATTGCTGCTTTGTTGCTGGTTCAGAAACACAGATGTGCTTTCTTTGTCACAAAATTAAGTACCACTGCGGCTCCTGC
chr6:27161931_2_chimp	ACTGGCCGCTTGACGACTTTTGTCAAATTGATACATTTTACAAAAATGTTATAAATACGATATATCTGAACATATGCCCAAGAGGGGCCCTGTGGCTTAGCTGGTCAAAGCGCCTGTCTAGTAAACAGGAGATCCTGGGTTCGAATCCCAGCGGGGCCTTACGTGTTCAATTTTATATTTTCAATAGTATGTTGCAAATACATATGTTGAAAATGCATTAAGGAATTTATAGGTTGTGAAATCCGTATTGAGCGATTAGCACAATTATGGAGAGTCCCTTGCAGGCACTGCGGCTCCTGC
chr6:2717154_1_chimp	ACTGGCCGCTTGACGAGCGTCTTGAGGAAATGAGAAAGAAAGAGCAGCTTTGTTCGTTTTGAAAGTCCAGTACGTAATTTGTGTAAAGTCTGACCCTTCCTATGCCATTTCAGACTCACTTGTTAAATTTCCTTTTTACGGTCTTCTTGGTAGAAGTTCACACCTGATCAAACATCTGTAAATGAGCTAGTATAAAAAATGAAAATCTGAAATATAAAGCAGGTCCCTAAGCAGACCTCCAGAGCAGACATGCAGAATGCAACAGGCCTCACACCTCTCGAAATCCACTGCGGCTCCTGC
chr6:2717154_2_chimp	ACTGGCCGCTTGACGCAATTGACACCTGCTTCTGGGGCCAGGGAACGTACAATATGGCTGTTGGGCGTTGGGAGATCCAGTTCAGCACCCCCTAAGTGGGGCTGGTCCTGAAGGTCACATTTCCCTGGCTCTCCCCAGATTTGGGATTAGACTGTAATCTTGGGCTTCTCAACCTAAGGTCACACTGAATAAACACCTATATGTTTGAGATAGTGCACTAAGACGCCCTCATCCAATCCTCAGCAGAAGCTTGTGGGTAGACATAATTTTTTCCCTTTTATAGGACACTGCGGCTCCTGC
chr6:27177345_1_chimp	AACTGGCCGCTTGACGGCTGAATTTTTTTTTTTTTAATAGAAGCGTTACTTTCCCTTTTATTAATAAAATATATTTTTTTTTAAGAAAAGGAGAATTCCTCACTGTAGGCACAGGAAAACCATGCTGTTTCAGGGAAAACAGTCTCAAACCACTGATTCTGACTGGAGAAACCTCAGATTCAACGACCCCAAGCAGGGCTTCCTTCCCCTCACCAGGTGAAGGACTCAGAACAAACCAAAAAGCAGCTCTAAGCTTGCGATCGCGGCCAGTTCCTCACGGAACCCACTGCGGCTCCTGCG
chr6:27177345_2_chimp	ACTGGCCGCTTGACGAACCGCAGAGCCGCCCCAGGTTCGCAGGATCGGAGGGTTCGGAGGACTCGGAGGGTGCGGATTCCTCTCTGCTCCTTGAGACCATTCCAGCCAGGTGGGCTCTTAGGCCTGGGAACCTGGGAAAGTGCACTCTCTCGCCTCCTGGCCTCGCGGTGGTTCCGCAGTCACCAGGACCCGAAATTCACAGCTGTGCGTCCTAAGCTTGCAGCTCCACAAACGATAAAATCAGACTTGGCCCTGCAGTCCCGGGCACCGGGCCCTTGGTGATGCCACTGCGGCTCCTGC
chr6:27188341_2_chimp	ACTGGCCGCTTGACGCCCCCCAGTCTTCCTAAACCTATTCAGAAACTCATTCAGCTCAGGGTTCCTCAAGAGGAATGTCCGGAATGGCCACCTCCTCCTCAGCCGAGTGAGTGCAGGCGGAGGGAGCCTGAGACTCCGCTGCCGAGACTCGGCTGGCCGCGCTCATTATTGCCCGACCCGCAGTTCATTATGGAGAGGGGATAATTCAGGTTCGCCCTGCAGTTCATTACGGTGAAGGAGCAATTTCCCTTAAAATGGATGACCCAGCGCCCTGTCTGGGTCGAACACTGCGGCTCCTGC
chr6:27251060_2_chimp	ACTGGCCGCTTGACGGGAGGCCAGAGAAGGGCGAAACCTGCAACGTGGCGGGGTCTAAGGAAGGTCGGAGCTCGGGGGAATACGCAGGTTTTGGAAGAAGGCGGGAGCTGACGAAGAGGCGGGGCACCGGGAAAAGAGGCGCTCCCCAGAGAGGGCGGGGTTTGGGCAGGGACAATCCTATCCGGAGGTGAGGCTCAAGGTGGGGCGGGGCCACAATGGAGGACGGGGCCTGCAGGGACGACCCGAGAAGGAGGGCTGCGAGGCAGGGGCTTGGGGGCGGGGGCCCACTGCGGCTCCTGC
chr6:27279712_1_chimp	ACTGGCCGCTTGACGACCCTAATCCCACTCCAAATCTTCCTGTAGCGTCCTGAGTCTCAGTGGAACCTTGTGATGATCCCATGGAGCGAGGCTTACGAGCAGCGAGTGAGCGACTGGAGCCCTGCCTGCACCTGGAGGGGCGGTTCTGGCCCAGTGCTCCCGGAAACGGTGGCTTTCGGCAAAGTCTCGGCCTCGCCTTGACCCTCCAGGAAAAATGTTCCTGAGCGGAAAGATCGTTCAAGTTGCCTGCGAACCAAGTCCTTGAGGTCTTTGTGGGGATCAGGCCACTGCGGCTCCTGC
chr6:27279712_2_chimp	ACTGGCCGCTTGACGGATGAGAGCATCAATTATAATAATAATAATTTGTTCGGCAAAAAATTGCTCGGGTCTGTTCATGTCCACCCGAGTAGCCACGGACGCTTGGCTTTGAAGAGGGCTTTTTCCTTGTCGAAAACAGGAAGGGCTCTGGTGGGAGAAAGGCGGCAGGTGTACTTCGGTTTATATGCACACCACAGGTGACAAGGAGAACCTTCTCTCCTAAACGGCTAAATATGGTGCGGGGGTGCAATTCTAAAAACGTGCACTGAGAAATTCAGCTAAGGACACTGCGGCTCCTGC
chr6:2730493_1_chimp	ACTGGCCGCTTGACGACTTAACAGGCGAATTTCCAGGCAACATTCTCTTACTCAGCACTTTTAATCAAAATAATCAGTCCAGTGTCTGAGGAGGAATGAATAGGGCAGTGTAGGAATCCCCTGTTGCTAATGAAACATTTAAAAATCCAGGACAGTAATGGCCTGTGCTATTTAATACAGAGGAGATGCTTACCACAGCCCCCCCATACCCTGTTTTTTTTTCTTATTTGCAAAAGGAAAAAAAATAGAATTTATTCATCTTAAAAAAATACGAAGTGAAAAATTCACTGCGGCTCCTGC
chr6:2730493_2_chimp	ACTGGCCGCTTGACGATCCATTAGCACAGCAAAGACCTATTTCCAGGAAACGAGTTTTAAAAAGAAAATTCTTGACGTCCTAAGGTTGAAAGCGGGAGGTGTCATGACTTTGAACGTGAAGGATGAAAGGGCCACTGTGTCCAGGTGCAGTTCAGCCTGGCCTCGTTCCATCTGTTACGGGAGGCTGCTTAAACCCCTGGTTGTGGTCCAAAAATATCCTGGCAGTTAGCATCCTGCATTAAAATTTATAAACCACGAAAGACCTTTTCTTACAGAAAAGCTAATCACTGCGGCTCCTGC
chr6:27311906_1_chimp	ACTGGCCGCTTGACGGGGGGGAATTCTGGGACTTCTTCATGGGAAAGCGCCTCCAAGCCTCGTTGGCCAGCCACGTGGTTGGATTGGCAGGATCCAGGTTTGGCCGCCTCCTCACAGGTCTATACCGTGGGGCAGGGTGGGCGCGGTGGACGAACTGAACCCGATGAACTTGGTGAAGGTGCTGAGGTGGCCGGCGTTTCGTGGGCCTCTCGGGCAAGTCGGTGCGCACCTGGGCTGGGGACGAGGGCGAAAGTTCCAGTTTGCTCAGGAAACTGCCCATGAGGACACTGCGGCTCCTGC
chr6:27311906_2_chimp	ACTGGCCGCTTGACGGAGATGAGGCGCGGGCAGTGAGTTCAAGCACGGTTTTGGCTTCCGAGGTTTCGGACGTCTGCAGAATCGGACAGAGTCGAAGAGCGCAGTGTTCGGTTGACGGTTGGGATTCACGCGCTAGGAAAGCGCGAGTCTCAGGGCGCTTAGCACTCTCCAGGCCCGGCACCCGCGGGAACGGGGGACACGCGGGACTTCGGCAGTCCCAGTAACTTGCTTTGCTGTTCTGAGACCTCAGCGAGGCGGTCAGACCTCTGCTGCCTCCGCAGCGAGCACTGCGGCTCCTGC
chr6:2733229_1_chimp	ACTGGCCGCTTGACGCTTCTGACTTCACTAGGTATAAGAGAACCAAATTTTTATCCCCATAAAATTTTTCCCATTTCAGTCATAGCACAGCTGATGCAAAGGCAGAAGAGTTATGGTGGAAATGGAAATACATGTGTAAAAACTACAGTCCCTACAGTTTTCTGTGAATTCATAATCCCCAGAGACCAACAGACCTCAGAAACCAACCAAGCAATGGGAAGAGCTAGAAACTCAATGGTATCAGCCAAAATGAGCATGGAGTGTTCACTCAGAACGAGGAACCACCACTGCGGCTCCTGC
chr6:2733229_2_chimp	ACTGGCCGCTTGACGCGAGGAGGTGTGCGTCATCAGCCTCACTCACAGAGAAGGAAGCCTGCGTGGTCACAAGACTGAGCTGTAAGAGGGAGGGGCAATGCGTAGCCAGCCCAGATAGAGCTCAAATGTTTTAAAATTTAATACGTTTTTTATTATAAGGTCTAACCAATCCCTAGCAATGACACAATATCACTCTCTCAGCTGTCAGTTGGCACCTCCTGGTAGGGTGAGTTTAGAAGGGTGAAGGAGGAAAGGGAGAGGATAGCAATCAAGTGGATTCCCTTCCACTGCGGCTCCTGC
chr6:27374799_1_chimp	ACTGGCCGCTTGACGTAATTTCTCGCAAAACTCCCGGGGACCCTTCTTAATGTCAGTAGCCACAGTCGCCGCCGCTCCTGCGCCTAGAAGCCTTCCACGACCCTCAACCCCACAGAGCCCCGAGCTGGCTCGGGTTCCCGCAGGATACACTGCCCGCCCAGTGGCCTGGAGGGCGCGTCCCGGGCTCCCCTACGCCTTTTGGAATCAGCGACAGACGCCGGTATAAAAGAGAGCCTCCACTCCCACCTCTCCAGGGCTCCCCACCCGCTCCTTCTGGCCGCTTTCCACTGCGGCTCCTGC
chr6:27374799_2_chimp	ACTGGCCGCTTGACGTCCTGAAAGAGCAAGGCACCCCTAGAAGCTTCAGGCTCCTCCACAGGCGAGTGCCTACCCACCTATCAGGTAAGACGTGCAACTGACACTCAGCGCGCGGAGGAGCCCGCTGACAAAGGGTTTACCTGTCCGAAGAGAACTGCGCTTGCATGGCTCTGGCTGTGGGCCGGCTGGCTCTTGTCCGCAGACTACATTTCCCAGGGTTGTCTGCGGCTGGAGAGATTTAGGGTTTGGGGCGTGGCTAGCACAGGCCTGAAGTCCTAATTGGGACACTGCGGCTCCTGC
chr6:27479011_2_chimp	ACTGGCCGCTTGACGTTTAAAAATACATCTGCAGACTCTTTATCTATTTTACCTCAACGGAGCGCAGGTATTGGTCCCACCTCTGCTTTTCCTGTCTTTGAAACCAACCGATGCACCTTTCGGGATTTTTAACTCCTATGTTAGCTAGGGCTCCAACCATGGTTGAAGATAGACGGAAACCAGTGCGTCACAAAGGTGGCTAGCGAGAGTTCTTTTTTAAAAGGGTCTGACAAAGCGTCCGAGGAATGAAGGAGGAACTGGAGAGGATTCGCGGTTGGGCGGAGACACTGCGGCTCCTGC
chr6:27495474_1_chimp	AACTGGCCGCTTGACGACATCCCGGATCAGAGGAGAGTTGGCCATGACTCCCCGTCGGTACCGGCTGGGTTTGGTGCCAGCTATGGCGAGTACAGAAGCCTGGCCGGTCCCGGGGTAGGCAGGCGCTCGCTGGATGTTATTCGACTGACTGGGTATTTGCTGGAAACGTTAATGCTTGTGCGATGAGGACTCTCTCTAATTGCAGGGCGCTCAATTACCAAGGATATCCTGACTTCCTTTCCTAGAATTCTCATTTCACCTTAGCATTTCCAAAAAACTCACCAACACTGCGGCTCCTGC
chr6:27495474_2_chimp	CTAACTGGCCGCTTGACGAGACAGAAGTTTGCACACGTCACCTGACACGTGATTTTACCAATCTATCAACGGCTGAAGTTTCACAGCTGTAGTCGTGGCCGAGTGGTTAAGGCGATGGACTAGAAATCCATTGGGGTCTCCCCGCGCAGGTTCGAATCCTGCCGACTACGGGGTGGTTTTTGCTCCCAGTGAGCTAACTTAACCCATCTGTTTGGCAGTGTGAAATTACCTAACAAGGAAATCCTTACCACCCATTTCCTACCACAAGGGTGCAAACTTCTTGCACTGCGGCTCCTGCGA
chr6:27503130_1_chimp	ACTGGCCGCTTGACGTTTTAGATAATTAACAACAGAAAATTTAGAAGAAAGAAATTTAAGCCAACTCACGTGTTGCGAACTGAATTTGTTTGGTACTTCCCCGATCCTGAAACCCCACAACAATGGAGGGTGGAAGTTACTGAATACCTACTATTTTCATAAGATTATGGGTGCCTTAATTAGCAGATACCTGGTCATTTTCCCTTTAGCGGTACCTTTGTACGGTTCTTGGGGACGCCTCTCGTTTCCCTGCCTTCCAAACCCTCCTGAAGCCTATACCTGTTACACTGCGGCTCCTGC
chr6:27503130_2_chimp	ACTGGCCGCTTGACGCAAGTCTTGATAGTGCTTTCCTCTTCATGGAAATTTAGTCCTAGTCAGAGGTCCAAGTCTTTGGTCAATTATCAGTTTCTGTGGAATCAATGGTTCAACTGCTTTGGTCACCCGGTCTCGCTGGTTGCAAATGACTAGAAACACTGTCTGAGATCTCGACACCACCACAATCGAAAGAGCAGGCTGTCCTGACAGACCCCGTCGTTTTGGCTTAGGCGGCAGATTAAAGTGTAAATTCGCCAAGTATAATCAATTTAGTAGAATACAAACCACTGCGGCTCCTGC
chr6:27505460_1_chimp	ACTGGCCGCTTGACGAGCAACTTAGACTTATCTACAGAGAAAACTCGATGGAGTCTGACTTCGATTCTCAGAGCTTGTAGGTGAGGAAAAGAGAATTGCCTTCCTCAAATCAGGATTAACGTTAGGCGGTGTTTACACCACAGCAATAGATTCTTTCTTACTCGAGACACGGTTGTCTCGGATGTTGGAGGAGGAGGAAAGTAATGGACTCAGAGAAAGAGGTAAACTACAACGCAGGGTTAATAATGATGATGACAGCTAGAATGCAGAGTTCAACACAGTGTTCACTGCGGCTCCTGC
chr6:27505460_2_chimp	ACTGGCCGCTTGACGACCAAAGGAGAAGACACAATTGTAATCCAGGAGACTCAGTTGCCTTTGGGGAGCAATTGGAAGTAAACTATTTGGGAGAAGTCAGGCTAAAACCAAACCGTAGCCGACAGGATTCGAACCTGCGCGGGGAAACCCCAATGGATTTCAAGTCCATCGCCTTAACCACTCGGCCACGACTACGTACGTGTGTAGCGTTCTTGGTTTAAGCTTTTGAAGATGTGAGCAGTGTGCCATTCTTGGGTAGTATGGTAAGTAGATACTACAGTAAAACACTGCGGCTCCTGC
chr6:27518831_1_chimp	TAACTGGCCGCTTGACGGCTGAATATTTTGGGAGAGGTTCACAGTTAATCCCATTGAGAAAGACCAAGTTAAAGCTTTATCAGTGAGAAACTAATTACAAAATCCTGCCTTGCAAATATTCGAGCTTTTAACAGTGCTTTACTCTTTGGTATCCACGAGGTGGAGCCTTCCCGGGAAGCAGAAAGCATCTTTTGGTGTCCTGTTTTTTGTTTTTTACCCTCGGCAACGCCACGGCCAGGACTAGTTGACACGCCGCCTCAATTGAAGTCATCCATAATTTATACCACTGCGGCTCCTGCG
chr6:27518831_2_chimp	ACTGGCCGCTTGACGGTTACGAAATTGAACTTTCAAAAGTGTTCCTAGCGTTAGGAGCAAAGAACGCCGGACAAACGCTCGGGAGGCGGCGAGCCTCGCGGTTCTTCCAACAACGGAATCTGTCAGCGCGGCTAGGTTGGTGCCCTCTCCCCCTGTATCGGGGCAGCCCGGCTTAGGGCCGCAGAACCGAGGCTGGGGAGCCCCGCAGGCTGTTGCTAAGAGTCCAGGGGAGGCATGGACTTACCTTATCTGCCCCTGGAAACCGATTTGCTCTTGGATCTTGCACACTGCGGCTCCTGC
chr6:27545189_1_chimp	ACTGGCCGCTTGACGAGAAACAAGCTCCCTCCTCAGCTCGCACGCCCGCTCCAGTCCGGTTTTAGCCGTTCCTTCGGAAGAGTAAGTCAGTTGAATGTCATCGAAGAAGCTCCTGATTTAGATTTTAACTGTACGTAAACGCAGATGACCCCCCACTCTCGTGCCTTCATTTAATTCCCGTTGCTTCTCCCATTGGTATTCAGAGGCTTGAGGTTGCTTGGACTCTCAATTCAATACTCCCTTTCTGCGGGTTCGTGAGAATTAGGTGTGAACGTGGTGTCCGCGCACTGCGGCTCCTGC
chr6:27545189_2_chimp	ACTGGCCGCTTGACGGATTTCAGCAGCTAGCGGGCAAGCTCCAGCGCCCAGAAACTTTGAGTCGCTTGTCTAGGAGTCCTGTGTTGAATTGCAACACTATGCACTATGTTCTGGTTATTGATGTGCTCTGAATGAGCTCTTTCGTTCGTGAGCAGAGGCCCTGACGAGACTGAAGACCAACTACTTCCGAGCGCTCCACTCACCCATTATAAGTTCACCCCAGCCGTCAACGGTACCGTAGGTAGGTAGTCGTGGCCGAGTGGTTAAGGCGATGGACTTGAAATCCACTGCGGCTCCTGC
chr6:27592379_1_chimp	ACTGGCCGCTTGACGGTGTTTTCCTAGCTCTTTAAGAGATGAAGTTTCCTGGAATCGTAATGCCAGAGCAACACACAAGTGACACCCGCTTCTGTCTGGGGAATTACCTTCTTCAAAACACACGTCAAAATTTTATAATATCTTTTTCCCGGTCGCCCAACCTAGTCTTCATCTTTCGCTCTCTTTTTCTTCACCTCTTCCTCAGTCTTTCCCTTCTTCACACCGGTCTCTTCTCCTCTACCGCCTTATTTTTCAGACCTCCCATTTGCAGATTCACTCATTTCTCACTGCGGCTCCTGC
chr6:27592379_2_chimp	ACTGGCCGCTTGACGCCGTTTATGCTTCCGTTCTTTGAAAGTGAACCACTAGGTTTCAGAAAGCACCAGGCAGTTAAAACAAAGTTTACTCCCTCGGTCACTGTAGGTCTTCAGTCATTCATGAGAAGTGTTAAAGCACCTCTAACAAGTGCAAGATCCAGTGTTTTGGAGGAAAAAACCACGCACCTAGCAGAGGATGGTTTCGATCCATCGACCTCTGGGTTATGGGCCCAGCACGCTTCCGCTGCGCCACTCTGCTGTTCCCTTAAGCTATTGGGCCTTATCCACTGCGGCTCCTGC
chr6:27630882_1_chimp	ACTGGCCGCTTGACGGAAAGACAGCCCAGAGATGCTGGACTGCGAATGCAGGCGCGCTGCAGGCGAGGCTGGGAGGGCCGCCAGGAGCGCTGCGGGTATCGGGAGACGCGCAGAGGGAGGGGCAGGCAGCGGGCTCCGCTTCTTCGCGTCCTGGCTCTGAAAGCATCCACAGGCCAGCGGGGCGGTGCTAGGTGAAGCTACGAAGAAGCCAAATAGCTCGCGTCTTCTACAAAAACCGTGTTCTTGCTAGAACGTTGGCAAGGAGAAGCCGGAGTCTCTCCTTTTCACTGCGGCTCCTGC
chr6:27630882_2_chimp	ACTGGCCGCTTGACGTCTCCTCGGCTTTTCTCGGGCTTTCTGAAAAGAGCACCTGCATATTCCCAGGAAATTTTGGCTCCTGATGGCATAGGGGAGGATCACATTCATCTTCTAGGAGAGATGGAGATATCTTGATCAAATTGTGTTTTATGCAAGAGGCGAGGGGCTACGAAGGGAGGATCCCGGGCAGCTCAGCGCGCTCCCGCTCCGGCGCGAGGCCGGGGTCGAGCGCTTCAGTAGCTCATGGCTCTGTAGAGTGCGCATGGCCAAGCAAAGGAAAGCATGCACTGCGGCTCCTGC
chr6:27668920_1_chimp	ACTGGCCGCTTGACGTGGAGACCAGCCTGACCAATATGGTGAAACCCCGTCTCTATTAAAAATACAAAATAAGCTGGGCTCATGCCTGTAATCCCAGCTACTAGGGAGGCTGAGGCAGGAGAATCACTTGAGCCCGGGAGGCGGAGGTTGCGGTGAGCTGAGGCCGTGCCATAGTACTCCAGCCTGGGCCTGGGCAACAAGAGCGAAACTCCGTCTCAAAACAAACAAAGAACAACAAAAAAGATGCAAGCATTAGGAAGAATGTACTGAAGAAAATTGGGTTGGCACTGCGGCTCCTGC
chr6:27668920_2_chimp	ACTGGCCGCTTGACGAGTAGTGCGGCAGCTAGGTGGGTGTGTTTTAGGGAATGGGGAATTAAGAAGAGATATGACATTTGCCTGTTTAGTTTTTAGTGAAACGTTAGGAAGCAATATATACTTTTTTCAATTTTTTTCATTCTCAATATTGAAAGGGAGACAATATTATTTTGACGCTTTAAACGAGTTTCAATAGGGAAAGGAAAGCAGGCTCAGCGTGGCCAGTGACTTGGTGAGAGTGTGATACTAATAGCAGCAAGATACGAGGTTTTGTTCCTCGCAATGCACTGCGGCTCCTGC
chr6:27684411_1_chimp	ACTGGCCGCTTGACGTCTAAAGCTGTTGAATCTGCATCACTTGCTCTCGAACGGTAGGACAAAGGAGCAAACCTCAGCTATGCTAGGCTACCTAGCCTTACAATAGGACAAATATTGTGTCTTAAAGTTATCATGAATTAGGAATGCTTGCCATGAAACTGTTGGCATTTCCCGCTTCTCGCCTAATGTACCTCCTGTTTTCTAGCAAGGCTTTTAAAAGCCTGAGTATTACAGCATTTATTGGGTATAAATTCAGTTGCACCGGGTGAAATTACAAAACGTATACACTGCGGCTCCTGC
chr6:27684411_2_chimp	ACTGGCCGCTTGACGAGATACAGAAAGCAAGGCCCCGCTGGGATTCGAACCCAGGATCTCCTGTTTACTAGACAGGCGCTTTAACCAGCTAAGCCACGGAGCCACAGCCGAGAAATGCTTCGATCGTATCCTACTTGAAAACTATTTCACACTTCCATAATTTGCAACAATCCCAGCAACTAGTTTGTTAGATGACTTCACAACAAAAATAGACATTCAGGTCTCAGTGAAAACCAAATAATTTTATTTTGAAAGGATTAATTCATAGGCTGGATTGAAATGAGTCACTGCGGCTCCTGC
chr6:27693819_1_chimp	ACTGGCCGCTTGACGGTCAGGTACATTGGATGCACTGTACTATTCTGTCTACCTTTGTATATATAATTTAAAGGTTTTTCCCCACAATTTCTCTGGGAAACCTGAACCTTTCTTCCCCGTGTGTTTAGAAGGGAAGGTGAGGAGAGTCAAAGGCACATGGAGCATTAACAGTTGGAATAAACAACAGAGACACGGAAACCTCCGAGGTTTCCAGAGTGGACCCGGAAATGACGCCAGGGGATGCAAACCCTTCTGCCCCTTTTTGCTACCCCTGAAGCTTACTGTCACTGCGGCTCCTGC
chr6:27693819_2_chimp	ACTGGCCGCTTGACGTAGTGGTCGAGTTTTTCTGGAAGTGGGCTTCCGCGATCGCGGGGACCAAAGCCCTGAGCTCTTGTGCCCAAAGGGGATCGCCAGGTTTTTTGATGCGGATCGAAAGGGACTGGCCCCGGAGCCTACAACCTGACGCAGGTGGGACTTGGGGAAATGTCGAGAAACCTAGGTCTGGGACTTGAGTTGGCTTCCAGGGCACACATTCTTGTTCAGAAGAAACTCATTGCAAAAATCGGGAGGTGACAGGCAGATGAAGTGTCGGCGCTTCGCCACTGCGGCTCCTGC
chr6:27757589_1_chimp	AACTGGCCGCTTGACGACACAGCAAGGACTCTGGGAGCCTGCAGAGCAGAGGCCGCCGCGGGGCCGGGCCCCCGCCTCCTCCTCAGGTCCAAGACCAGAGGGTCTGCAGGGCCCCAGAGCAGCTGGCCGCGCTCCGCTTCCCACCGCGCTCTCTGCTGGAACTCATGTGGTTGTTTATCCTTATTTTGCTAAATTTCTTTATTTGCTGTAACAGTTTGTGTGTGTGTGTTTGAGTGTGTGTGTGTAATTTTCAGGGTTTTCTATATATAAAAATCATGTCACGGCACTGCGGCTCCTGCG
chr6:27757589_2_chimp	ACTGGCCGCTTGACGCCAGGCTTGGTGGCTCACACCTGTAATCCCAGCACTTTGGGAGGCCAAGGTAGGAGGATCGCCTGAGCCCAGGAGTTCGAGACCAGCCTGGGCAACATGGGCAACATAGCGAGACCCTAGTCTCTAAAATTTTTTTTATTAGCCGGGCATGGTGGCAGGCGCCTGTGGTCCCAGTTACTCCGGAGGATGAGGCAGGGTAATCGCTTGAACCAGGGAAGTCGAGGCTTCAGTGAGGCATAATTGCTCTGCTGCATCCCAGCCTGGGTGACACACTGCGGCTCCTGC
chr6:27761866_1_chimp	TCTAACTGGCCGCTTGACGCATAGCTCCCCCTCCCATTTTCTTTCTTTCTTTTCTTTTTTCTTTCTTTTCTTTTCTTTTTTTTTTTTTTTTTTTGAGACAGAGTCTGGCTCTGTCACCCAGGCTGGAGTGCAGTGGCGCCATGTCGGCTCACTGCAAGCTCCGCCTCCCGGGTTCACGCCATTCTCCTGCCTCAGCCTCCCGTAGCTGGGATTACAGGCACCCGCCACCACGCTCGGCTAATTTTTTGTATTTTTAGTAGAGACGGGGTTTCACCGTATTACACTGCGGCTCCTGCGATC
chr6:27772299_1_chimp	ACTGGCCGCTTGACGTTGACAGTTGTGAATCTCCCGCGGTGCATTTTCAGACGAGATCGGGCGCGTTCAGAGTGGTATGACCATAGACCCGCAGTGCATTTTCAGCCTCCCTCCTGGCCTATACCCGTCATGCAGACACTAACCAATCCTTAACCAACCTCATCCTGGCCTCTTGATTTGTAGAGTCTTCGCTGAGGGGAGGAGGGCCTTACTCGTGATATGTAAGAAGAACAGCAACCAAAGGCTAACGTGAGAGTCACTTTTCAAAGCACCTTTTCAGCAAACCACTGCGGCTCCTGC
chr6:27772299_2_chimp	ACTGGCCGCTTGACGAAGAATCAGCTGTCGAATTACCAGCTCCTGTGGCTCCTTCCCCGCAGTCTCCACCAGGCGGCGCGCCCCAGGAAGCCGGACGCCTGCTACCGCGGGCCGCGTTTCTTTGTGCAAACTCAGCAAGGCCTGGCAGCCTTGGAAAGCAGGCCTTTAGCATGCCGCGGAAACGCAGCTGGGTGCCAGGGTCACTCGTTGCATTTGTGGTGGGCAGAGCTTCCTCCAAGCAGTCAGAGGAAAGCTCTCTGAAGGTGTGTAATTTCGTTTGGTAATCACTGCGGCTCCTGC
chr6:27792072_1_chimp	ACTGGCCGCTTGACGTCCCAAACGGACACAAAAAAGATTCCTCATCCCTGCTTCTCATACCCCCTTTTTCGCACATACACAGGAGCCCATACTGTGAAAATCCACCCCCTACACCACAGCTGATTGCTGTGATGGGTCTCTGGGGATGTTCTCAGTCGGCCCTACCCTAGCATCTTTATAAACGCCTCCTGGTGGCTTTTAGCTGAGTAGGAGCGCCACGATATTCAGTACACATTTAGAAGCGAGCGCTTCAGCAATTTCCTTGTGGTAGAGAGGAATGCAGCTCACTGCGGCTCCTGC
chr6:27792072_2_chimp	ACTGGCCGCTTGACGCTGCTCCAAGTAGCTTAACCTAGATTCGACGCCTGTTCATGGACAGCGTGCTTAGTGCAAATTGAAAGTAACAGTTTGCAGGTTGGGGTCGGTTTCCGGGATTTCAGATTTTTAAACGGACACACGGACACTCTGGAAGTGGTCTTCGAGGACCGCACGCGCCCTCTTGTGGATGACAACAGTTCCCAACGCCAAACAAACAAGAAAACCACAACCCAGTAACTCTCCCTGCAAATACAGGCTTCTTTTTATCAGGATTCCTGCTTGATTCACTGCGGCTCCTGC
chr6:27795229_1_chimp	ACTGGCCGCTTGACGCTGCTGCCAGCAGTTTGACAGTACCATGCCTATCAACTTAATCAAAGTGCAGAGGCTTTACCAAAAATAAGTCTAAGAAAGAACTTGAGAAATTTGCAACCAGGATAGGATGAGGTGGCCTGACCATTTGCTAATCCAGTACACTTTTCATGTGTGGGCTTGAATCCCATCCTCACTGAAAGTGTTCCATGGAGAGTGAAGCCTGGAGAGATAACAGTACCACTACAAGTTTGTTAACCTCAAATCAGATATTTATCACTTCTCATGTTACACTGCGGCTCCTGC
chr6:27795229_2_chimp	AACTGGCCGCTTGACGGATACTTTTTTTTCCCAGTGATAGAGTAATGTGGTCATTCTTTTAAAAACAGGCATTTCTCTATTATGCACACATACATGCCTTTCTAGGAATCAAGACATGGGGAGACATTTCAGACAGGCGCCTCTGTCCCATCTGTGTCTGGGAACAGGTTACAGAATTAGGGAGTTGTTCCTGGTAGTGTTGATTGTGCACATGGGCTTGCTTCCACAGGTGGTCTCACACTTCTGAGGACTGACATAGATACTACTGCTAAGAAGATACTATGACACTGCGGCTCCTGC
chr6:27830507_1_chimp	TAACTGGCCGCTTGACGGTTGTGATCACTTTGTTGTACTGATAAGCTACGTATTTCTACTCAAGGATTCAAATTCTCACCTTTCTCAAGAATTGGGCCAAAACCGATAAACTAAACTTACTTACGGTCCACTGATTAAAGGTTGTTGCATAAGTTCTTGCTATGTTCAGCAGTTGGATTCACAGCGCCAGAAACCTATAACTGCTTGACTTTCCTCCCCACTACACTGCGAAAATTGCCCCTTAAATGTAACTAACGCTAAAACCTCAACAGTATCGTGGCCAGCACTGCGGCTCCTGCG
chr6:27830507_2_chimp	ACTGGCCGCTTGACGGCGTGGTGGCTCTCTACTGTAATACCAACATTAGGCATAGGCGAGGGGATTGAGGCCAGGATATCGAAACTAACCTGGGAAACACATGGAGACCCGGTCTTTGGAAAAATAATTAGCCTTGCGTGGTGGTGGGCGCGAGGTTCCGGCTAATCGGGAGGCTACAGTGAGCCATGATGACACTGCACTACAGTCTGCGCGACGGCCCATGTCAGTAAGCCCTGGAGCACCTGAAACAAGTTGTGTTGGGTATTTTATTTACTGGAGAGCGATCACTGCGGCTCCTGC
chr6:27847959_1_chimp	ACTGGCCGCTTGACGTCCTTTTGTATATTTTGTGCATCAGGAAAATTAGGTATCTTTTGACCCTTCCATCCCTTATATCTATATTTAAAAACATACGCTCTGTTTACTAACTGCTTATGTCTACTTAAAACATCTTAAGCATTTTTGCCTACATTTTACTAACTAAAAGCATATTTATCTTTTATAATAGAATTGCTCATTTACAAAAGTAAATATGTGTTACAATCCATATCATTTATTGGTGTATCCCTGACATATAGTAGGCACTCAATACATATATGGAATCACTGCGGCTCCTGC
chr6:27847959_2_chimp	TCTAACTGGCCGCTTGACGGAGAGAATTGTGCTTTCTCTCTCCCTTTTCGCCTTCCCCTCCTCCTGCTTTTTCTCCTACTCTCACACTGTCTCTCTCTCTCTCTCTCTCTCACACACACACACACACACACACACATTGGACAGGAATCCCAGAGATCTGGGTTCTGGTGTGACAGCATGTTTTTCACAAATACTTCTTGGTTTCCATTCCTTCAAATGTAAATAAAGGTAGGGTTTAGTAAGATGATCTTTGAGTTTCCTTCCAGGATTCAGAGTTTCATCACTGCGGCTCCTGCGATC
chr6:2788974_1_chimp	ACTGGCCGCTTGACGAGTGTGCTTGTGATGTAACTGGAGGTGACATTAACTCCTCAACAAGCTTTTCCGTCATGACTCACTCCTGCCAGTTTCCCAAGGGACGGATCCCAGTGGTGGTCAAGGCACAGGTGTGAATTTATGCCAGGACGATATGTGAGCATCGTAACTCAAGCCAACAAATAAGTGATGAGGGCTTTTTGAGATCCATCATCCTATTAGACATGCGGCCCTGAACACAGTGTGTAACGTGGACACGGGGCCTGTGCTGGAGCACGCGGTGCCGGGCACTGCGGCTCCTGC
chr6:2788974_2_chimp	ACTGGCCGCTTGACGGAGAGCCTGCAGCACACTTCCTGCTGTATCCAGCAGCGGGGCGCTGAGCAGCCAACTTTCTGTAATCGTAAAATCAAGCTTGAAAGTTTGCAAATGCTTGTTTTTTGGTTTCAAAGAATCTTATTATGTGAAAGCAGATTTTTAAAGTTTTTAAAGCAGATATTCACTGCCTGAATGAATACCTCTCACATACCGCAGTGAGCATGACTGAAAGTTTACACCATTAGCTAAACCCTGGGAAAAACTAACGCAGTGAGTCAGAGTTTCTGGCACTGCGGCTCCTGC
chr6:2791007_1_chimp	ACTGGCCGCTTGACGAATCCATAGCTTCCGGGCCACTACTGTAATCAGAAAAGACACCAAGAAGAATATTCCATTCTCAGTAGCAACCTGGAAAGAAACTGAATTGTAACTGAGGAGTAGGACTTACATGAAGAAAACGACCACACTATACCCTACTATTGAAACACAAGAAAATGCGAACGAAAGTAGAGAGAAGCCGTTTTCCTCAAAGACGTCATCTCAAATTTATTTTTACATTCCCATCATGCTTGGCATGTAGAATGTGACCAGTACATATTTGTTGAACACTGCGGCTCCTGC
chr6:2791007_2_chimp	ACTGGCCGCTTGACGTGACAAAATGAGGGGGTAAATAAACTTTCCCTAAGATGTGTATGTAGACGTTTGAAAATAGAAGTCTGTCGCTGATGTTTCTGTCCACCAGGAGTCAGGCTTCAGCCAGGAGAGAGTGAGCCAGTGTCTGAGCTGTCTCTCACCAGGCCTTCCACCAGCTCCAGGTCACCAGGTTCAGGCCAAGACTGAGTTTCAGTATTTGTCATTAACCTGGTAGATAAATAAACAGTTTTAAAGTACAGCTTATGTATTTGTCTGATTGCAAAAGTACACTGCGGCTCCTGC
chr6:28090885_1_chimp	ACTGGCCGCTTGACGATATAACATCAGAAAAGATAGCGCTTGTACACCACAACTCTAAAGTTGGTGGCGGGGGAAACGGGGACACCTAGCACCCTTCTAGAAGGTTAATCCACCAACATTTCAAAATCTTGTAAGGAGCTGCGACCCGCTAGGCCGGGAGCCGACTGCGCCCTCAAACCCCGCGGCGGCTCCCTCCCCGGAGGGGGCGCGCGAGGCCACCACCGAGAGCCTCTTCCTAGAGGAGCCGGAAGCATCGGGAGCCGCGGTACCCGCCCATCTTCCGGACACTGCGGCTCCTGC
chr6:28090885_2_chimp	ACTGGCCGCTTGACGCAGGATGTGTGGTCCGGGTGAGCGATTGTCCTGTGGCGTCCGGGACCGAGTTTGTGGCCCAGGGTTATGTGTGCACTTCACACCTCTAACTTTTTTCAGGGTTCCTATTGATGGTTAGGAGCAGGATTTCGGGGATGAAGGCGGCAGCAGCAAGAGGAGGCTGCGACTGCGGACCCCAGATTCGTCCCCCTCCACCACACACAACGCCAAGACGGGCCCCAGGAGGGCGTGAAGAGAAGACTTCCTTTCCTCTCCTCTCGCCTCCTGGCGCACTGCGGCTCCTGC
chr6:28161400_1_chimp	ACTGGCCGCTTGACGGATATAGTGTGTTGGCTTTCAGATCACTAATAATTAAGACCAGAGTTCTGTGGCCCCATGTGTCGCTTTAAGGGATCCTGTAGGGCCCACACGAGAAATTTCACCAACTGCACTGTCTTTAAATTCCAACATACACGGGTGGTCCTGCCCTGGATAAAACTCAGGAAGCAAAATCAACCTTCGAGAGAGGTGAGATAGGAAGTCTGAGCATTGCCGACGGGCCGGAGCAAATCGCTCCCGGGCTAGACCCTGCCTACACCGCGGCGGGGACACTGCGGCTCCTGC
chr6:28161400_2_chimp	AACTGGCCGCTTGACGCAGGTGGAGGTTTCAACCCCTGTTTGGCAACCTCGGGCGCAGCCAGGCCCCGCCCAGAAATTTCCGGGACACGCCCCGGAAGTACTGAGAGGGACTTCCGCCCCGCGGCGAGGCCTCGAGCTGGTTGCTGCTCACAGGCAGAGAAACGCTGGTATGCATTTGGGTGTCGCTTGGGTGGATGTTGCACAGCTGCAACCCCTCAGACCTCGTCTCTCCGCGCCTGCCTGGGTGGAATGTGTGCAGGAACTCCAGGAGAGGCAACCCCTCCTCACTGCGGCTCCTGC
chr6:2818279_2_chimp	ACTGGCCGCTTGACGTCTTATAATTAAGCTTGATGAATCTATCACTTTTTACTTCTGCTGCCTCATAATTCAGGAATGTAAAGGGACTTTATTTTGTGTGGGAGAGAACAGAATATGGATAGATTTGCTGAAGTTACTGAGACAATGATAAGAGGAGAAATGAAATCAACAAGGAAGCTGTTGCCCGGCAACATGGTTGGTTTCAAAGAGACAGAGCAACCTTCGGTAATAACCATGAGCAATCTATGAAAATAACTCATGAATCCCTGAGTTAGAAAATATATACACTGCGGCTCCTGC
chr6:28207463_1_chimp	ACTGGCCGCTTGACGTTTCCTGGGATGTCACACCATATAGACTGAGAATTTCAGAAACGCAAAGTGCGCGTCCCAGCAGGGCGAGAATGGCGTTAACTATGTCACCACCGCCCAAATTCCCTATAATTTACCACTTATCCTTCCTGGCTTTATTCTCCGTGCGTGCAGGGACATGTAATTCTCTAGGAGACGGTGGTCAGGACTTGGTTCCCGACTCCCTCGTGGCTGCAAACAGGGGCAGCTGATTTGGGTGGATGCAGAGGTTGTGGCCAGGGGAAGGGCCGCCACTGCGGCTCCTGC
chr6:28207463_2_chimp	AACTGGCCGCTTGACGGGGGCAGCGCGTAGAACTGATTGTAAACCCAACTTCCCCCTCGGAGCGAGCCGCGGCTCGGAGTAGCGTCATTCGAAAGCCACCGGAGATATCGAGAGGGCTCCTTAACTGCTCACTGAGCAAACTTCGTTTTACAGCTTTGGGGTTGATATTTGGGAAACTGGGTCCTAAAAGTGGCTTCTGGTCTTCAGAAGGCTTTGTTCTCCGCTTTTGATTTTTTGACACCACGGGTTTCACACCCCACCCCACCCCCCAGTCTCACACAAACCCACTGCGGCTCCTGC
chr6:28218309_1_chimp	AACTGGCCGCTTGACGCGGGCCCCGCAGCCGTCACTGTCATCCAGGTACAGCACTTTCACTGCTCCCTTCTCACCAATCTGGTAGGACACCCCGAAGGGGTCAATCCATATGCTCAGCTCCTCAGGCACATTGGCCCGCACATCTTCCACTGTCAGGCCACTTCGCTTGGCGACCAGCTCCCCAACGGGGTCCACCATCTCCTCGGTGTGGAAGCCAGAGCCCTTCAGTGGTTTGTCAGGGTACCAGTGGGCTTCTTATTTCTTTTTCAGAGGCGCCAGAGCAGCCACTGCGGCTCCTGC
chr6:28218309_2_chimp	ACTGGCCGCTTGACGTTGTTGTACAAGTAGAAGATGATGAAGTTCAGGGCTACTTTGATCTCCAGCTGCATGGTCCTTTCCTAGGCAGAGAATCAGCACAGGGGACGTGCACAGCCTTGGGCTCCAGAAGGCTTCCGGTCTCCACCGCGGCTGGGCGCTCTGACAGCCTCGGGGCAGCTTCTCCCTCTATAGTGGCCCTGAGCGCGGGGCGGAGGTCGCTCTCTCTTTTTTCCCCCGGAGCCGCCCGGCCGGGGGCCGAAGTCCTTTTCGTCGTCGAGGGTTGGGCACTGCGGCTCCTGC
chr6:28251803_1_chimp	ACTGGCCGCTTGACGGGAAGCCTCGGAAGCGCTGGCGGGAGCGTTCGGGGCCCCGAGCAGGGCTGCAGGGTGCGCTCACCTCCGCCGTCAAGGCGGAGGCTTCCTCCTTCTCCACCTTCACGGTCAGGAGCCCCGTCTGGTCTTCTGCAGACTGGGCGTCCAGGGCTGCGTTTTTTCTCGGTTCTCTAGCCATTCTGACCCAAGGCAGTACTCGGGTCTCACTCTAGTTGCGACCTGTATATCTTCAGAGGATTCTGGAAAGGTGGTAAATTTTCCAGTAGAACTCACTGCGGCTCCTGC
chr6:28251803_2_chimp	ACTGGCCGCTTGACGGCAAGTGGTCCCCCTCCTGTCATGCCCAGGGGCCCAGGACACCCCCTGAGGCGCAGCTGCACAGATCTCTCTTATAGTCCGTGCCTTTGCAGGGTCGTCCTCTGCACCCCACTCTGAATCCCACAGTAAGTATCACCAAAGGATGTCTTTGGGAGTGAAAGTGATCACTCTCCAGACGTAGGAGGGAAGTTGAGGCTGGGGCACAGGAAGCCTCGATGGGAACTAAGGCCACTTCCTGGGCTCTCTAGGAAGCTTCTCTCGGTGGTTGTCCACTGCGGCTCCTGC
chr6:28259005_1_chimp	ACTGGCCGCTTGACGAAATGAAAGGGAAGAACAAAGGGTGAGAAGCAAAATGGTAAAAGCGAAATCGAAAAAGAGAAGTGGGTGTTCCAACAGTAGAGGGGATCATTGACGCAAATTCGTCCTTTTATGTTCCCACACGGCTCAAGTTGGGGAATATAAGTCCTAAAAACAGGCGCACCCTAATCCTACCTACTTCCCACAAGAAGCCTTCACGCAGCCAAGGCCCGCCCCACATAGCACACGCGCGGATTCGTTCTCCGTTTGGTAACTGACAGGAAGCGGAAGCACTGCGGCTCCTGC
chr6:28259005_2_chimp	ACTGGCCGCTTGACGCCGTGCGTGGGAGGCCGATTCTAGTGCGCCTGCGTGGCTGCGAATCACCAGCCATCCTCTGGGTCTGTAGTAACCGCCCAGCGTTGAGGCGCGGCTCATGCCCCCAGTATCCCGGTCCAGCTATTCCGAGGACATCGTGGGCTCTCGGAGAAGGCGACGCAGCTCCTCGGGGAGCCCACCATCCCCGCAGAGCAGATGTTCCTCTTGGGATGGCTGTTCCCGCTCTCACTCCCGCGGCCGTGAGGGCCTCAGGCCTCCTTGGAGTGAGTCCACTGCGGCTCCTGC
chr6:28269449_1_chimp	ACTGGCCGCTTGACGTAGGTCATTATGGAGGCTGGCAAGTCTCAGTATCTTCAGAGTGAGTTTTCAGGCTGGAGACCCAGGAGAGCAAATGGTTTAGTTCCAGCTCAGGCCCAAAGGCCTGAGAACCAGGAGAGCTGATGGTGTAGTTCCTGTCTGAAGGCCATAGGCTTGAGATTCAGTAAGAGCTGTTTTAGTTCCAAGTCTGATGGCAAGAAAAAAGCTGATGATTCAGTTTGAAGCATTTTAGACAGGAAGAATTCTCTTACTCAGGGATGAGTCAGCCTTCACTGCGGCTCCTGC
chr6:28281432_1_chimp	ACTGGCCGCTTGACGGAGTGACCTGGGCGGGGCGGGAGGTGGCAGCGGGGGTCCTCCCGGCTCACCAGAGAGACGAGCGGCCGTGCTCCTAGAGAGGCAGGGAACCCGCCAGAATCCGCCACTCCGCTGCGGGCGCGGCGCAGGGAGAAGCTTTTGTACCCGCCCAGCTGCTGGAGGCGCCGGCAGAGCCCGCCAGACCCGCCAGCCCAGCGGCCCGGGCTCTGGGGAAACCGGCGCTCCCGACAGGGGAGCACCGGGCCTCTAAGCTCCCTCGGGAGCCTTTCACACTGCGGCTCCTGC
chr6:28281432_2_chimp	ACTGGCCGCTTGACGCGAGGTCAGCTACGTCTTTGTTGTGCGCGTTCCTGAACTTCTGGTCCATTAACCAACAATTAGACACGCCGGTATTCAGTGCCTGGCGCGGTGCTAGATGCTGGGTGTAGTCTCAGAAAAATACATTCAGGGGCGCGCCTGAGGGTGCTGGCTGCTGGCATCTCAGGTGCTTTACGTGCATTCGTGAAGAAGCCCATCAGTATTTGTTGAATACCAGGTACGTGCCGGGCATGTAGAGTCTATGCAGAGATAAACTCCTGTCCTCAAGAACACTGCGGCTCCTGC
chr6:28349764_1_chimp	ACTGGCCGCTTGACGAAAAGAATTCTGCACCTTGCCTTTCTCCCTTAGTTATAGCTGGAAAAATAAAAATTTAAAAGCCTCTTTAATAGCAAAAGGGGAGGGGACACAAGGTGCCGAGCTAGCAAACGACAGAGTCTGTCAGGGAGGTGGCTAGAGAGGCCCGGAAGTGGCTTCTGTGCCCCGCCCTGCGGGTGGTTTGCTAGTTTGAAGCACTTTGTGAGTATGGGGTGAATCGGCGTCTGCCTTCCACTGTGGGGTTAAATCTCATCCCGCGGCTCTCCTCCTCACTGCGGCTCCTGC
chr6:28349764_2_chimp	ACTGGCCGCTTGACGGTCGGTCTTGCAGTTCTTTTGTCCCCGGGTAGAGGTGCGTTTGCAGGAGTGTGTGTGTGTGTGTGTGTGTGTGTGTGTTTGTGGAGAGAGGCCCTTCCCTCCCCAGTTCCTGCAGCCTCGGCTCCCAAGGAGGGAGACCCCTGCGAGAAGCCGTGGGGGAGGGAAGGGCGCTCTGCGGCGGAATGAAGTGGTCCTCGGCGTTCCCGCGTAGAGCCCAATATGGGTGTCCCTTGTTTAGGGCCGTTACCGAGTGTCCGGGTCGGTTCTTGACACTGCGGCTCCTGC
chr6:28355579_1_chimp	ACTGGCCGCTTGACGCTTGTGCCTGCTGAATAGCCTGTTTGGCTGCCAGGAAGGTGGTTTCAGCCGCATCATCCCAATTCCAGGCAAGAGGCTGCGTTGCTGCTTCTAAATCTGCAAGAGAATCAGAGGTTAATATAACATCATTAATAAGATCATGACATATGTTGGGGCTATGCATATATCCCTGCAGCAACACTGTGAAAGTCCATTGTCACCCTCCCATGAAGACAAAGTGTTCCTGGCTCTCTGGAGCAATGTCGATTAAGAGAAATGCATTGGCCAAGTCACTGCGGCTCCTGC
chr6:28355579_2_chimp	ACTGGCCGCTTGACGCCACCACACAGTGGCACCATCCCAGTTCTGTTGTCAAGTGGCCTATCAAATCCATGATAGACGGCACAGCTGCCAAGCCGTGCAAAACATCCACCCACAGCCTGTCCTCAGGCATGGGAGAGACATCCACAGTGCATAAGCAGGGAGCTAAGCGGCCGATGCCGAGGTCCAAAGATACAGGTTTCACTTTCACTGACCAGCTTTCATAACCGTCAATAAATGCAGCTCTGCCCGGAAACTTATTCAGGGTTAGGGACCAGTGGCTTGCCGCACTGCGGCTCCTGC
chr6:28383377_1_chimp	ACTGGCCGCTTGACGCAAAGGTCCGTCACAAAGGCCAGAAAGGTCGGTACTTTCACGTGCCGCTGCCGTCAACGGCTGTCTCAGCATTCAGCTTCTCTAGGATTCTGGAGGCTTTCTCCTCTCTGTGGTTGCCCGGCCGAACCCCGCCCCAGCTGAGCAGCGCGAGTTCCAGCTGAGCAGTCAGGTAACCCCAGGGGCCCATGCTCCCAGGCCGGGGCGCGTCAGACCCGTGTGAGGCCGGCCTTCCAGCTGCAGAACGTCGGAAGAGCAGCTCGGAAGGCAAACCACTGCGGCTCCTGC
chr6:28383377_2_chimp	ACTGGCCGCTTGACGTTCGGGTAGCAGGGGCCGCTAGGTACCTCTGATAACTAACAGGGGCGGAGACAAAAGGGAAGAAATCTCTCCTTTCCAGCTTGGGTGATAAGTGTCCCCTGCTGGCCACTGCTCATCAGTTCTCCAGCAGGAAAGTAAAAGTATACCTGGGTGGGAGCTTTTATCTCAGGGCTAGGAGGACTGTGCAGCAGTCTGGGAAACATGCAGCTTGGTTAAAGGTAAATTTTGACCTGGGTCACTGGCATCTAGAGACAATGCATTTGAGAGAGCCACTGCGGCTCCTGC
chr6:2839071_1_chimp	ACTGGCCGCTTGACGGTAAAAATAGGATTCATCCTCTATTCAGAACCACAAAGATAGTACAGACTGAGGCTTTTAAAATTTTATTACCCTATTAACATCAGTAACTCACTTATTTTAAAATAACTTCCTTAAACTTAACATTCTGGGAAAAGTTTAATTCCCCATGTATCAGTTACAAATCAAGAGGCCCTTTGTGGTTTTATGAGACCTAGGCTGGTTCCTTTATGATTAAGACACAAAGAACAAAATTGCATAGGGTACGAAGTCCACGTTACTCACCGAGATCACTGCGGCTCCTGC
chr6:2839071_2_chimp	ACTGGCCGCTTGACGACGGAATGTTTGCACTGTGCCTATGCTCCATCTGCTTTAATGGAAATGGGGGAGGAGTCCTTAAAACTATTCTTTGCTGAGGTTTTAAAGTCCCTGGAAAGCCTCAAGCTAGGAACTGATATAACCCTGCAAGAAGCAACTAACAATTAGTAACAGAGGTTTTTTTTTTTTAATGGATTTTAAAAAAACATTTAAAATGCTTTCATATCTAAAGCGATGAGTAATAGAAGTTTCGCAGCCCCTTGAACTTGAATCCCAGGCTGCACCTTGCACTGCGGCTCCTGC
chr6:28398949_2_chimp	ACTGGCCGCTTGACGCTTTCTGCTCCTCATTCTTCATTTATAAAGTGAGAAGGCTGAAGAGGTTACTCTTTAAGGCTTCCCTCTAACCTCGTGGTCTATGATTATAATCTGAAGTGAGGAAGGCCCAGGAAAGGGTCCCTAGGACGCCGGCGAGCGTCTGTGACCCACCACTGTCCAGAAATGTCGGTAAGCGCTGAACCCAAGGATACACAGCCCGAAGCAAACGCGGAAGGTATGGGCCTTACAGCCTGGAATTGCTGCAGAGACTGGGAGCCAAACCCTCATCACTGCGGCTCCTGC
chr6:2841300_1_chimp	ACTGGCCGCTTGACGCCGAGGACAGGCAAAGAAGAACTGTGCTGGCTGCTCGGCATGTAAGCACAGAGCTGATTTCTCCTTGTCGTGAAATCGTCTCTAGAATCGCACGGGGTTCCTCCTCTCTCTCCCTGCAGCTGCAGATAGGAGCCGCGGCTTGGCCCTGGGCTGCCTGGAAACTGTCACAAACAGCTCTGGGGGGAAGGGAATTCAGGGAGAAGGGACAACATTCTGATCTCAGGTTTCAGTCTTGCCTTCCGCCTGCATCTGTCGTCCTCCCTCCCTCCCCACTGCGGCTCCTGC
chr6:2841300_2_chimp	ACTGGCCGCTTGACGTCCCTCGCAGGCTGGCCCGGCCTGTACCCAGGCGGGGGCGGGGGATCAGAGGTCTTCTGTCTCAGACGGGGCGCCCGGAAGGGATGGGGGCGCGAAGCTGGCGGGGAGGCGGAGCGCAGGGAGCTGCGGGTCTGATGGGCCTGAGCCTGGGGGGTGGGGGGTGCTGGGCTGGAAGCTGAGCGAGGGAGCCTGGCCTCTCCCCGCGCCCGCCCCCGCGCCACCGCTCCGAGGCCCGGCCTTACCCGATAGGCCGCCGAGGCACGCTCCGGGCACTGCGGCTCCTGC
chr6:28446890_1_chimp	ACTGGCCGCTTGACGAGAACAGTGAGTAAAAGAAGACAAAAAACACGACATTTGACCTCTCGTCCCTGAGAGGCGGGTGGTTGTTAGTTCAGGGGGTTATGGGAGGGCTCTGGCATCCGGGATGGAGGCGCGTCGCTTTCTGTGGCTGGCGCTGGATCCACCCTGGGTCTCCAGCCACGGCTGCAGAGAGGGTAGAGCGGTTTCTTAGGCCAGAGTGGAGTGGGACAGGAGGTGCCCAGAGACGACTGTGGTGGCTTGAGACATGGAAGCGCTGCAGCCTTTGAGCACTGCGGCTCCTGC
chr6:28446890_2_chimp	ACTGGCCGCTTGACGCCCGGTATCCAGCATTGCAGCCGCCGCGGCGGCCTAAGAGCTCAAACCCTTTCAGGCGCGCGCAAGAGGAGGAGCGGCGGCGGCGGCGGAACAAGACGACCCTCACTTAACGTGGCCGCTGTCGCCGTGGGCATGCTGGGGGCGTCCTACGCTGCCGTTCCCCTTTATCGGCTCTATTGCCAGACTACTGGACTTGGAGGATCAGCAGTTTCAGGTCATGCCTCAGACCAGATTGAAAACATGGTGCCTGTTAAGGATCGAATCATTAAACACTGCGGCTCCTGC
chr6:2846367_1_chimp	ACTGGCCGCTTGACGGTGCTGGGATTACAAGCAAGCCACCGCGCCTGGCCAGGGTTTCTTTTAGTCCTTTCATTTTCTGCCAAATAATGGAAGAAACCTAGCATTAAAATTTCAGCTGTGTAACACAGCTTCATCCTCCAGAGGGCAGAATTCCATCATTTATAAAATACAAATCACTGGCTTCCGCTGAGACATAAATGCCAGGACATCACGTAATTTCTCCTTTTCAGTCCAGCTTGGTCCTCCTCACTGGGGTAGCTAGAATGTCTATAATTTAATTTTCTCCACTGCGGCTCCTGC
chr6:2846367_2_chimp	ACTGGCCGCTTGACGTTGCAAATATCCATGTAAGCAGTCCACTGGGGACTTCCTCTGACCTCGCATCCTTCTTTCCCCCTCATTTCACCAGCTTCCTTTCAGTGTCTCACCTTAGAAGGCTCATTTTCTTTCAGGTCTTTGTCCCTGATATTGCCTCTTTCTAGATGACTCACCCCTTCTTCTAATTCTGGTCTCGGCTCAATGCCACCTCTTCCCTGAGACCTTCCCTGGCTTCTGTTCTCATCCCGAGTTACTTTCTGTTTGCTTTGTAGCCTCAGTCACCATCACTGCGGCTCCTGC
chr6:28489635_1_chimp	ATCTAACTGGCCGCTTGACGAAAAAGTAATTTGTCCCAGTTGTCTCCCACCCTTTGTTTTCTTCTGCTCCTCTTGGGCTTGTTTTTGTTTTTTGGGGGGTTCTTTCTTTTTTCTTTTCTTTTTTTTTCCCGCAGTAAGTTCTGAAAATCGCCTCCCAGAGGAGATAACGCGTTCTCCTCTGTAACCCGTCCTTGCACGTCCCGTTGGTGGGGGGGGGGGTCCCGGTTCTCATCCTTTCGGGGACCTGCAAGGAGCCCCGCCCGCGGGCTTTGAACCGATTCACTGCGGCTCCTGCGATCG
chr6:28489635_2_chimp	ACTGGCCGCTTGACGTCGGCTCCGCGTCCAGGAGCAGGCCCTACGTAGGGCCGGGGGAATTCAGGTGCGTCTGCGGGGCCCAGGGCACCCAGGGCAGGCGGGGACTGAGACGACTGAGGGTTGAGGGACAAGGAGGTTGGGACTGGGGAGGGGAGACCCGGGACCCGCCCAGAACGCTTTCGTGGGGTTGGAGAGGGCAGGACACAGCGTCTCTGGGCCCGGTAGTATGCGAAGACACGCATAACGCAAAAGGATTCCCGTCCTGGACTTTGGGAATTAAGGCCCCACTGCGGCTCCTGC
chr6:2853218_1_chimp	AACTGGCCGCTTGACGGTGACATTTAAGCTCGTGGTGGCCCTATGAGGAGTCATTGCTGACTGAGATGGGATTTTAAGGTGTTGCCTGCCTGTGTGTTCTCAGACCCTCTCCTGAAGCCCCACCCCTTCCCCTGATCCTCTCCTGGGACCCCCCTCCCCTATCCCTGACCCTCTCCTGGAGCCCCCTCCCCCCTCCCTGTCCCTCTCCTGAAGTCCCCTCCCCTGACCCTGTCCTGGGACCCCCTCGCCTTTCCCTGACCCTCACCTGAAGTCCCCTCCCCTTTCCACTGCGGCTCCTGC
chr6:2853218_2_chimp	ACTGGCCGCTTGACGCCTGACCCTCTCCTGGAGCCCCCTCCTCTCTCCCTGTCCCTCTCCTGAAGTCCCCTCCCCTGACCCTCCCCTGGGGACCCCCTCCCCTTTCCCTGACCCTCTCCTGGGACCCCCTCCCCTTTCCCTGACTCTCTCCTGGAGCCCCCTCCCCTCTCCCTGTCCCTCTCCTGAAGTCCCCTCCCCTGACCCTCTCCTGGGACCCCCTCCCCTTTCCCTGACCCTCTCCTGAAATGCCCTGCCTGCACCATTGTCTTATATTTTTCTCATGGTCACTGCGGCTCCTGC
chr6:28542971_1_chimp	ACTGGCCGCTTGACGCAAAGAGGTGTGTGATGCAACTTCCCATTTCCACGGGAAAGGACTGCAGAGAATTCACGTTCACTTTCCGAAATTAATTGGATGCTATAATTTTGTGGTGTGGGAGGTTGTGCAGTCTTGCTTTAGAGTGAAAAAGGGAGAGTCAACCACGAAGGGATTCGAACCCTCAATCTTCTGATCCGAAGTCAGACGCCTTATCCATTAGGCCACGTGGTCCCATGGCTTAGCAGCTGCAAAAAATGTAAGAAATGTTGTAAGATTGGCTATTAACACTGCGGCTCCTGC
chr6:28542971_2_chimp	AACTGGCCGCTTGACGCCTGGATTTTATATATATTGTATGGTTCTACTTATATGACATGATTTCTGTTGTTAACCTAATTTCAAAGATAGTGTAAATTATACAAAAGCTAAATAACTTGCCAGTGTCACACAATAACAAGGTAATGCAAAGTGAGTATTTCGATTTTCTCCAAACTCCTACCCTTAACTTGACACCAAATGTTACACCAAATTTTGCACATGCACCACATTGCTTCTCTCAGCTGGTGACAAAAAGTTGTAAAGAAAGGGAAAAAGAAAAGCATCACTGCGGCTCCTGCG
chr6:2857491_1_chimp	ACTGGCCGCTTGACGTGAAAAAAATGAGCAAACGGACACAAATGTCTTTTCAAAAAACATGCCAAAGGTTGGCCTCAGCAAAGTCCCCTGAAGCATCCCCTTCTTGCTTTCCCTGAGAAGCTAGATTCTGCGTGTGGGATGGGGCATCCGGACTTGGTGGCTTTCCTTCTGAGCTTTCCCCACCTGAGTCATCTGCAAAGGGCAAGGCTGCAGGCGGGAGAGGCCGGTGTGACGTGACCGCCAGCTGCGGTCCCCACACCCCTCTCTGAGGGCTGTCCCCTCCACCACTGCGGCTCCTGC
chr6:2857491_2_chimp	ACTGGCCGCTTGACGCTCATGCCATGACAGGAAACTTTATGACCTGTTCACCAAAAAATCACTTAAGGATTGGAAAGCACCTGTCTATAAATAAAGGCAAGGGGGCTGCCATTTTAAAATTGGGGGTGAGACTGGTCGTGTGCTCTCGAGTGGGCGGGGACTTACAGTAACTCAGAGGCAGGGCAGTTCAGGAGCTGTACGTGAGCAGAGGCCTGGGTGCTTGGAGGCCGGCCCGCGTTGGTGGGCCTTCCTGAGGACAGGGTATTTGAGACATACAACAACAGACACTGCGGCTCCTGC
chr6:28586552_1_chimp	ACTGGCCGCTTGACGTGAAGCGCTGACGAGAGAGTTCCCTGGTATAAGACAAATTCCTACGTAGGGCTGATTCCTGATCCCAAGTGTGGTCTTCTTCTTTAACCTTTACTTTGATAATCTCCCCTTGTTCTTCTGGAGCCTGGCCAGCCAAGGCTGGGAAGACCCTAGAGACTGCTTCCATCCCGAGCTTAGACAGCTCAGGCAAAGGCTCTCTCCAGTTGGGGTCTAGGCAAATGGGTGATTTTACTTGAGCTCCTTTTTTGTTCTTGGTCAGGAAAGTTTTTGCACTGCGGCTCCTGC
chr6:28589486_1_chimp	ACTGGCCGCTTGACGCTCTGAATGTGGGAAAAACTCGTTCCTCCGCTTCCCATCGAATTCTCGTCGAAAACAACTTTGTGGTCGCGTGCACGGTATTGAACTCTCCCCTTCTATCCAAGCATGAAAGTACCAAGCTCTTTCGCCTAGAAGAACGCTTTCAAAGCGTATCCAATTCACGGGTTTGGAGACAAAGAGAAAGATGCTGCTCTTATCGACTTACGAAAAGCTCCAGCAGCAACGTGGAAACTCAATTCCTGTGATGGAGACAAACGCTTCCTCAAAATTCACTGCGGCTCCTGC
chr6:28589486_2_chimp	CGATCTAACTGGCCGCTTGACGTCCTAGGTTCGAAGCCCTCCTCGCTGCCACAACCAAGTCCTGCGCGTAAAGTGGCTGAGCCTTGGTCTCGGGCGTGTTTCTTTTGTTTGTTTGTTTGTTTTTTTCGCTGTGGACCTTGCGCCCCGGGTTACTTCTCGCCCCTTTTCCCTATCCCCCATCTTGATGAGACAATTCACCCTCATCTGCTTTCTCTAGTCCCCTGTACTTCTTAGTCTCTCCGCTCACCCCGACTGCAACGTCTGGAAATCCCTCCAAACACTGCGGCTCCTGCGATCGCG
chr6:28606721_1_chimp	ACTGGCCGCTTGACGCAGTGGACGTTTTGGGCTTTTGGAAACGGAAGTGATTTGAGGGTCTTTGTTCCAAGAAAGGCGGTGCTGGGCGCGGGGACTGGAACTCGGTAGGCGAGGATCCCCTTTGACGCCCCCCTACAGTTTCCCTTCAAACACGTAGGTCTCAGCTGGTACCCCGGCTGCGCTACTGGCTTTGGCCTCCTGGGGCCTTATGGTTGAAAACAGCAGGAAATGAAGCTGGAAAAAGCGAGAGACAACAGATTGTCTGCTTTCAGGCTCCTTCCTTTGCACTGCGGCTCCTGC
chr6:28606721_2_chimp	ACTGGCCGCTTGACGTAATTTCACTGTGTTGCTTTCTTTGGACGCTGCTTGTGCAGGACCCAGCCTAGCTGTTTCACAAATTGCGGAGTTTGCATTCATGATTTCATTGCAATTTACCGAATCTTTGAGAAATACTGATTATAAATCATGAAAGAAATGCAAAGCAAGCTCTCTGTGGTTGGGGGTGTAGCTCAGTGGTAGAGCGCGTGCTTAGCATGTACGAGGTCCCGGGTTCAATCCCCGGCACCTCCACCAGTTTTGGGAGTGCGCACTTTCTCCTCTCAACACTGCGGCTCCTGC
chr6:28648518_1_chimp	ACTGGCCGCTTGACGAAAACCGTGAAATCGGAGAGTGGAGATGAAGCGTGTTCCTAGCGGAGGAAGAGGCATCGGTCTCTAGACGTGGCGAGAGCAGTTTTTACATTCCATGGCATTGCGGTGATTTCGAATCATCAAGTGGTTGGATTCTAAAAGTGGAGTGAAAAGCTTTGCTAGCAAAACAGATCATTCAGAATTTTCATCACATTAATGGCTTTTCTGGCCAATTAGAAGATAGCACACGGATGCGCTGAAAAACAAAAACTGTTAACGCGTTCAGACTCTCACTGCGGCTCCTGC
chr6:28648518_2_chimp	ACTGGCCGCTTGACGCCAAACAGCTGCCAGATCACTGCTTTAGAGAAAGCAGGCGACAGCTGGGAGGCGACCTGGTCGGAGCTCACTTAACGGTTTTGTATTTCAAATCCAAAGAGCCTTTGCCTGCTCGAGGCTTGTGTTCCCGCGGCTCCTGAGAGGGGGCACAGATGGAAACCAGAAGGGGAGGCGTCACCGGACAGGGTCTTTCCTAATTCTGCCTTCCTCATTTTGGTTCTTCAAGCTTCAATTAGATGTTTCCTAATATCTTCCTTATGGATCCGCACCCACTGCGGCTCCTGC
chr6:28658094_1_chimp	ACTGGCCGCTTGACGAAATGAAAGAGCTACAGGCGTAACCAAAGCAAGATATAAATATGGGAGTGGGGGCAATATGATTAATTTTCCGATTCTACAGAAATAGGCTGTGACTATATCTGTAAAAGAAGGACGGTTCCGGAGCAGAAATACAAAAACACTGGAGATGCTGGGGATCGAACCCGGGACCTCATGCATGCTAAGCATGCGCTCTACCACTGAGCTACATCCCCACCTCGAAAAACATTAGTCTTTAAACTGCTTTTATGAAAGAATATAGAAATTTACCACTGCGGCTCCTGC
chr6:28658094_2_chimp	ACTGGCCGCTTGACGCTCAGTTTTTTTTTTTTTTTAACATTTATTTATTCTTTCATGAACGGACGTTAAAATTTTCATTTCCCCTTTTTGTAGCCCTCTATCACCAAGAAATTTTGATTAACCAGCATCTTGCAGACATTTGGTAAGGATTAAGAACAGACTAGAGGAGGAAATTTCAGTTAAGAAACATCCTCCCAGACCTTCCTTTTCTGAATGCTTTTCTCATTTGTAAAAAAGATTTTCAGGACACAGGAAAGATCCTTCCAGAAAAGATAGCAAATGTTTCACTGCGGCTCCTGC
chr6:28673917_1_chimp	ACTGGCCGCTTGACGTCGGTGGTAACGGAGAATTCCTGTCATGTTAAAAACGCGAAGCATTTTATATTACCTCGTGCTCGGCCAGGGAGTAACCAACTCTGAGGATGAATTCCACTTAAAGCCTAACCCAGATTACACCTGAGTAACCTCCTTCCGGGACACACTAACAACATCCAGCTTGTGTCGTTACTGAGAGCAGAGCACACTTTTATAGCTTTAGCACAATTAGTCCTCTTGGCGCAATTGAATCCCAGGCGGAAAGAATTAAGGGATTGTTCAAGATCTCACTGCGGCTCCTGC
chr6:28673917_2_chimp	ACTGGCCGCTTGACGTTTGACAGATTTTCTGCTAGCCGAAGGCTCATGGAAAATGCAACCCAAATTCCCTGCATCTGAGTACGTTGAATGATGAAATGTACCTTGGGAGCTGTCGCTCCTCTCGCTCTCGACCCGGCTCGAAGAAGGAACTGTCCAAATAGATGAAAACGTGAAAATCCTGCCTGACCTTTCTCCCCACATGCAATGGCTCGGGCCACACATACCATCTAGCTCACCTGACACCGAAGCTTTATCTGGGAACTCTGGCTTCACCAAGAATTCTAGCACTGCGGCTCCTGC
chr6:28729026_1_chimp	ACTGGCCGCTTGACGAGTAGCTTTCATGCAGTTTGCTTGTGAATGGAGCTTGAAGCAGGCTAACAGGAACTGGAAAGTCCGAGGATAAGAAACTGCGTCATTTGGTCTATAATCTTAGTGTCTTAGTATACTGTTATAAGTATATTAGGATACTGTTAGCTGCCAAACAGTGTCCAGTTCAGTGATTTCACGAAAGTAGTGGAATTTAATCCAGCGACCTTTCTCCAACCAACAGAAAATAAAACCAACAAACTGAAAACAAGTGATATTTTATATATAAGCCAACACTGCGGCTCCTGC
chr6:28729026_2_chimp	AACTGGCCGCTTGACGCAGAACTCTGCTTCGGTCAGGGGGTGTAGCTCAGTGGTAGAGCGCGTGCTTCGCATGTACGAGGCCCCGGGTTCGACCCCCGGCTCCTCCAGTTGTCCATTTTCTTCATTCTCCTTTCTCGTTCTTTGCATGCGTTTGTTACTTTTCTCCTACTCCTATAAAAAGAGGACAGTGTCAAATGTGTTGCTTCTAATACTATGCTATTTATTCGGGCACTCATCTGTGGCTTTTTATAAAACTTAGCTTGAGAAGAATGTCTTGCTAACGTGCACTGCGGCTCCTGC
chr6:2875782_1_chimp	ACTGGCCGCTTGACGCGGGAGAGGCTGCAGTGAGCCGAGATCCCGCCATTGCACTCCGGCCTGGGCGACTAGAGCGGCTCAAATAAATAAATAAATAAATAGAAGTCACCCCTGTCCGAACCTGGCTGAACTCCAGGCGTTCCCCACCCGCAATACTGCGGGGTGGTGCCCCAGGATCCATCCCTCCTAGGAGACGTCCCGCTTCGGAGATCCCAGCTACCCGCGCCCTCCCCGAGCCCGCCTCCCCAGAAGCCTCCGAGCAGTTGGGACGCATTCGTGTTTGAACACTGCGGCTCCTGC
chr6:2875782_2_chimp	TCTAACTGGCCGCTTGACGGAACACACGATGAAGCGCCTGCAGCGCTCGGTTTCCCCCGCGGGGCAGCGCGGGCGCGGGGTGCGCGTGGGCGGGCGGCCGGGGTGGGCAGGGGACCGAGGGCAGCGGGCGCCGCAGGGGGCCCCCCATCCCCCCCTTACCCCCCCAACTCGCTCTGAGCCCGGGGGGTGCCGGCCTAGGCTACAGGTGGGGAGGACTCCCGGTGGCCTGGTGGAAAAGCTGCCCTCTCTCACCCAGGCACGCCATGGACACCAGCACCGCACACTGCGGCTCCTGCGATC
chr6:28880987_1_chimp	ACTGGCCGCTTGACGCAGCGTCGCCATCATTCCTTTCACACACCCCACTTGCCGAAAGTACGTTCTGTGCGCTCTCTCACCCTCCTCTTGATTGTTTTCCCTAAGGGGTGCAGCATCAGTTCAGAACTGAAAATCTCCCTATCCCACTTCTCGAAGCCATTGATCAGAGATTTCAACAGGGTTCACCGCTGATGACCAATCTAACTGCTCGTCCTCTCACAGTTTCTGACAACTGTGTATTAGTATTTGCAAGTTTTGGAAGGTGTTGTAAATAGTTTTTAACTGCACTGCGGCTCCTGC
chr6:28880987_2_chimp	ACTGGCCGCTTGACGTTAGTGAATTTTAATTTCAAACGAGGAAGTTTTTATTAAGCTGGATCTTTGAAGTCAGCGCTTAAAAAGCCCCCTTCCCCACGATGTTACATTCCCTTTCTGTGCTATGTAAGCAACACTATTCGGCGGTTGGCCGCGTGGCCTAATGGATAAGGCGTCTGATTCCGGATCAGAAGATTGAGGGTTCGAGTCCCTTCGTGGTCGTCATTTTGCGTTCTCTGGTTCGAAAGATATTTGTTGATTCAGAGCATTTTCCCTTTTCTTGCTCCGCACTGCGGCTCCTGC
chr6:28885080_1_chimp	ACTGGCCGCTTGACGTCCCGCACTGGGGCGACGGGCGGAGCTGCCCGCCAGTCCCGTGCCACGCACCTGCACTCCTCAGCCCTTGGGCGGTCGATGGGACCGGGCGCTGCGGAGCAGGGGGCAGCGCCCATCAGGGAGACTTGGACCGTAAAGGAGCCCACGGGTGGGAGGGTCGGGGGCGGGCTGCGGCATGGCGAGCTGCAGGTCCCGTGCCCTGCCCCATGAGGAGGCGGCTGAGGCCCGGCGAGAATTCGACCGCAGCGCGGGCGGATGGGCAGTGCTGGGCACTGCGGCTCCTGC
chr6:28885080_2_chimp	TAACTGGCCGCTTGACGGGACCTGGCACCCCCTCCGCAGCTCCTGGCCCAGATGATAACCTCCTCACTACCCGTGCTCAAGACACCAATCCGCACTAGCTCATGGTTTGTGGATGCACCAATCAGCACTCTAGCTAACCTGGTGGGGACTTGGAGAATCTTTAGGTAAGGAGTGTGAATACACCAATCGGCACTGTGTATCTAGCTAACCTGGTGGGGACTTGGAGAATCTTTATGTCTAGTAGCTAAGGGTTTGTGAATGCACCTAATCGGCACTCTGTATCCACTGCGGCTCCTGCGA
chr6:2891080_1_chimp	ACTGGCCGCTTGACGAGGAAGGTGGGCAGAGGGAGAGCCAATGGCTGCTGCGCACACAGACCTCTTAAGTCATGGGGTCCCACTGCCTGCCATTTGCCATGGTTGACTCTCTCACCCTGGAGATCCATGCTGAAAGGAAGCCGAGTGCCTGGATGTGCCCTCAGAGGCTGCCTCTGGTCCCACCCTCTGAGCACTGGACTTCACACCTCCCTGGATGCCCCCTCCCAGCCTTGTTAGGTGAAAGTTAAGACTTCCTCATTCTCTATTTCAGGTTCCTAGACTTTACACTGCGGCTCCTGC
chr6:2891080_2_chimp	AACTGGCCGCTTGACGAAAGCATAATGCTAAGAATGATGATTGTAATAATGGATCACATTTGTAGAGCATTTACTAGTTGCCAGGCAATGTGGTAAGCTTGTTACCTGAATTACCCACATTTTATCCTCATCATAACTACGAGGCAATAACCCTAAGCAGTCATTTATGCTTTTAGAGTTAAAAGTCTGCCATTCATCAAACTAGCAGGATTTTTATAAGCTTCCTCCTACCTGATTTATTTTAAAAGGCATTTTAACCGTCCCCCACCCCTTCTAGCGATGAACACTGCGGCTCCTGCG
chr6:28940872_1_chimp	ACTGGCCGCTTGACGGAGAGCCTCGCAAGTTGAGTCACGGTTCCTGATTCCATTTAAATAGAACGTTTTGTTCACTTGCAGGAATTTCCTTTTCCATTTCTTTCATTAAATCGCGAACGTAGTAATGACTTAACGCTGGTTACGCATTCATTACAATCGAAGATTATATTAATTTGCGAGGGAAAGGGTCCCAGGTGTCAGGATGGCCGAGTGGTCTAAGGCGCCAGACTCAAGCTTGGCTTCCTTGTGTTGAGGATTCTGGTCTCCAATGGAGGCGTGGGTTCGCACTGCGGCTCCTGC
chr6:28940872_2_chimp	ACTGGCCGCTTGACGAATCCCACTTCTGACACAACCATCTTATTCTCCTTTTACTCTACTTTCTCAGCCATTTCTGTGTTTTCATTCTTTCTACCTCAACTTTTTTTATTCTAACTAAAATGATACACTCTCAATGAGGTCTGCCCCCTTGCTTTTCAGTCTTGTTCGCTGTTTAGTAGTGAATCACGTTTTGTCCCGCTTTGGTCAGTTCGTTAAAAGGCGCATTCATTTACCACATGAGCACTCACCCAGAGGCGTACTGGGAGGAAACTAGACTAGGTAGGACACTGCGGCTCCTGC
chr6:28943963_1_chimp	ACTGGCCGCTTGACGGGGTCGAAGAGACCGAGAGCGCCAGAGGACGCCATGGGCTCCACATCCACTTGGATTCCAGGAAGTAAGCCTCTCGACTTCAGGAGTAAGCAAGTCCAACCGTTTGGTTTGAGCCTGTTGCTTCTAAGAAAAGCGAGGAAAAATCCTGAGACCTCCTCCCCTCGCCCTTCATCCACTTCAGGGGACCAAGTGTCTCCACGGAACTTCACAAGGGAGGCAAAGAGTGAACTCATTATTATTTGTCTTGTCTTCGTTTCAGAGGCCGTACATCACTGCGGCTCCTGC
chr6:28943963_2_chimp	ACTGGCCGCTTGACGCTACGAAAGCCCTAATCATAGAGGGAAATACTCCTCGTTCCTGGCCCAGAAATGAGATGAGAAATCCAGGGCCCCGTACAGGAAGGCCTTTCGCAAAGTCCAGACTCAATTGCCTTCGCAGCCCTTACAGTTTCCTTAGGAAGGTCTGTGGGAGAACGAGGTTGGTTTAGGAATTGGCCCCTGCCTTGTACTACGTAGTTTTGTCATCCAAAGTGTTTTAGAAGTGAATTGAATCATAGTTACGCCTTATTTTGAAACACTGTAATTCAGCACTGCGGCTCCTGC
chr6:28950902_1_chimp	ACTGGCCGCTTGACGTTCAAAGTGGGCAAAAGCATAGATGGGAATAAAGAAAAGGAACATGGATAGGATTTAAGTTGGACGATATCAAGTTTCTGCACCTTTTTACTCACTAGAATGTGCAGGAAGAAGGTTTTTACAGGGAGCCCGGATAGCTCAGTCGGTAGAGCATCAGACTTTTAATCTGAGGGTCCAGGGTTCAAGTCCCTGTTCGGGCGAGAGCGGTGGCTTTTAGTATCTGATTCTGGCATCGTGTTTGAAAAAGCCAAAAAGGACAGTATCGTTTTACACTGCGGCTCCTGC
chr6:28950902_2_chimp	TAACTGGCCGCTTGACGTAGAGACAGATTTCATATACTCTAAAAATTCACCAAACCCTGTAGAACCCCGAATTTTAAACCACGAATAGGCGAGTAACTCTGATGCAAAATAAAAGTAGTAAGGTGAATACATGGGCCCTCTACAGTGAGATAGCCCCAGATTTTCTGAAGAAAACTAACATTTAAGGACAACCTTAGAATACGAAGTATTTAATATTTTATGATTCCTGTTACTCTGCTTACAGGTGCCAAAGTAATCTGTTGTTACTTGCTTTCCAGTGCAGACACTGCGGCTCCTGCG
chr6:28953257_1_chimp	ACTGGCCGCTTGACGACAGCAGCTGCCCCCTCTGAGGTTCGAACTCAGGACCTTCAGATTATGAGACTGACGCGCTGCCTACTGCGCTAAGGAGGCAGACAACTAGTCCTCCTCAGCAGGTGTTTTCAACACTGATTTTTACCTTATTTAAATATTTTTGTCTACATTACCTTTATTTTAAATTTCTAAAATAAAATATTCTTATGAAACTTCTCAAAGCTCACCAGCTTCCAAAACCTGAATCAGATGAAGAAAGTCGCTGCTGATCCCGCTGCTTTTGCCCCTCACTGCGGCTCCTGC
chr6:28953257_2_chimp	AACTGGCCGCTTGACGCTTATTCTGAACTGATGACCCCCTACTTCTCACCTTAGGTGGAAAATTTCCAAAACGTCCTGTCCAGAAACCTGACAATTAACCTGCACGGGCGTCCATCCATTTTGTCTGGAGAGATCAGGAAAACGGCCTGTTTTCTCTCTCCCTCCATACCGGTTCTTTCCCGCAGGAAAAGTGATCCGGTGTTTCCCATCCGGAAGCACTGAAGCGTTTACTATCTTAAAAAACAAAACAATGTCCTTTGACAGGCGTCTCCACCTGTCGCTATCCACTGCGGCTCCTGC
chr6:28985341_1_chimp	ACTGGCCGCTTGACGGTCTCTTACGTATGGCAGTTGTTGACAAGTCCGTACAGGTACCTAAGTGCTTCCCAGAAAATTCCTCAAGTTGGTAGGTCCTGGGGGAATCAGTTTAGTTCTGAAGAGAGGACTCATCAGAGATCTGTTCAACTTCCAGGAATCTGTGAGGATAGCTCCAAATCTCACTCTCATGCCCAGCCTATCAAACAAAGCAAACCGGTTGGACTGAAGCTGTGGGATCGGGACTGAAATAGAACCAGCGAGAAAGGCAGTCCTCCTCGATTCCTACACTGCGGCTCCTGC
chr6:28985341_2_chimp	AACTGGCCGCTTGACGGAGAGAACACATTCAGCCAGCAGTTGGATAAAGGATACTAGCAAGTCCCTCGCCAGGGCGGGGGAGCAGGGACACATTCCTGTCCCGTTTACATTCTTCCTCTGGCGGAGGCGGGAGGGTCGCTTGAAGCCTCGGATTTCGAGATCAGCCAGGACAAAAAAGCGAGACCCCCGTTTCTACCAAAAAGGGGGGGGGTGGGCGGGGGGAAGAGAGAGAGAGAGAGAAAGGAAAAGAAAGAGAAAGAAAAGAAAGAAAAACTAGGCGCGGTCCACTGCGGCTCCTGC
chr6:28988538_1_chimp	ACTGGCCGCTTGACGTCTTTCGCACGGCGCCCCGTTTTTTCGTAGAGTTCCGTCGGCCAAAACCACTTGAAACTCGCTCAGCGGCGTCGGGGCTCCAGCCAGGCGTCACCTTCCACGGCGAACCTGCGAACCACAGCGTCCCCTGGGGGTCTCCGTCCGCGTGGCCGCTTCCTCTTACATCGGTGACGCAAGGGAAGGGCGTCTAGGATCCGCCGGTTTCCTTCCTCACTGCTCCCATCAGTGCGAAAGCAACGTGTTGGGGGTTCGGGGTGTGTGGCGGCTGAACACTGCGGCTCCTGC
chr6:28988538_2_chimp	CTAACTGGCCGCTTGACGCAGCTGCCTGAAGTTCTCTGATGGCGCTGGAGGGAGCTCCAGAGAAGAGGTCATGGGGAAAAGGCACACCTTAAACGCCCCGGCGGTGGGGGGCGACATTCCCTAATGGGAAAAAAGACACACCTTAAACGCAGTAGGGGGCGACATTCTCTACTAGGGAAAATGCGGAAGAACACGGTTGTAATCAACGGTAGTGTGGCCGAGCGGTCTAAGGCGCTGGATTAAGGGTCCAGTCTCTTCGGGGGCGTGGGTTCGAATCCCACGGCACTGCGGCTCCTGCGA
chr6:29005270_1_chimp	AACTGGCCGCTTGACGAATAAAAAGAATGGGTCAGGAGGCGACAAGAGCAAGACTCCGGTCTCAAAAAAAAAAAAAAAAAATGGGTCACGAGCCCCTGGGAGGAGGTAGGGCAAATGGGCGGGAAAAGCTCATTTTGGGGAATGGCTTCGAGGGAGGAAACCGCAGCAGACTCCCTCCTCAAATCTGGCCCCAAAGACCCGCCCCTGCCTGCAACCCCAGGGGCCCGGGTATTTAGGTGAGGGGGCGACGGCGGCACCGGACTCCTCTCCTCTCAGCTGCAAATTCACTGCGGCTCCTGC
chr6:29005270_2_chimp	AACTGGCCGCTTGACGCCGACCCACGACGGCCCAAGGCACAGACCTTCCCGCCGGTACTCTCCCCAAGAAATGAGAAACAGAAATATACAGAAGCTCCACTTCCTAGTCCGCCAATTATCATTTCCGGTGATTTTCTAGGAAAGGCGTCAACTCTCTGGTCTAGGCGTTCCCTCAAACTCTCCGCCCTCCTCCTCGCGGCTCAGCCTTCTAGGAGTTCCTTGCGTTTATGGCTGGTGCAAAGGGGTTGCAGAAATATTACCCTTTTGCTCCTTTTTTCCCATGTACACTGCGGCTCCTGC
chr6:29011330_1_chimp	ACTGGCCGCTTGACGCTTTGTATACTGAAGAGGATAAATTTCATATTCAAGCTAATCTGTTCCTCCCAAATGGTAACAGTCCAACACTGGCCAAGCTGATTCAGACAGCACAGCTTCCCGGGGTCTGCAGGGCTGGACCAAAGAGAAAAGTCTTCCGCGGGTGCTAGAAGAGCGAAGCACGCGTTACCATGGAGACTGCGGAATGGAAAAGCGTTCGATTTCTTGTTTCCTAGCCGCGAATGGGGTCGTGGTTCCTTCGACCTCGCCTGGGGAGAAAGGGGCCGGCACTGCGGCTCCTGC
chr6:29011330_2_chimp	ACTGGCCGCTTGACGAGGGCTTCGGGCTATACTTCGGCCACACAGCTGGGAAGCTGAGGCCGCGGGGCAGGTCTGCGTGGCGGCGTCGAGTCCGAGCGGGGAAGCCCCTTTGCGGGAACTCTGGGGCGGGGCGGGGCGGGGAGGTGGGTAGAGAGGGTCCCGCCAGCAGAGGCATCTTATTTTTGACCACTTCTCGGCTGTTTTTCTCTCGTCCATTTGCTCTCCTCCTTTAAGCCATCCTTTAATATTAAACATTTAAAAATATATTTGGCAAACATTTGAATACACTGCGGCTCCTGC
chr6:29016000_1_chimp	ACTGGCCGCTTGACGAAATGGACCAATCAGCAGGATGTGGGTGGGGCCAGATAAGGGAATAAAAGCAGGCTGCCGGAGTAGACCGTTGTAATTTGTTTTGGTCTGTTTCACGTTGTGGTGGCCTTGTTTTTTGCCGTTCGCTGCTTGGGTCTGCATTTTGTTTTATTAGGTGTAACACTGTGAGGGTCTGTAGTTTCACTCTTGAGGCCAGCCAGGCCACGAACCCACCTGGAGAAACAAACAGGTCCAGATATACCGCTTTAAGAGCTATAACTGTCATTGCAGCACTGCGGCTCCTGC
chr6:29016000_2_chimp	ACTGGCCGCTTGACGAGGTCTGCAGTTTTACTTCTGAAGCTAGCCAGTCGACGAACCCACCAGAAGGAACAAACGCCAAACACGTCCGACTATCAGAAGGAACAAACTCCGGACACATTTTTTAGAACTAACGCCCTGAGGGTCTGCAGCTTCATTCTAGAATCATGCCAAGAACTCACAAATTTCTGACAGGTTGTTTTTCCGCAGGAGGTTGCGGGAAGACGTACAAGGAAGGGTCGGGATGGTGCTTGAGGGGGTCAGAGCTACACCCAAGGCTGCATTCTGCACTGCGGCTCCTGC
chr6:2902593_1_chimp	ACTGGCCGCTTGACGCACTGCAACCTCCGCCTCCCGAGTTGAAGTGATTTTCCTGCCTCAGCACATAGCTGACATTATTACAGGCGTGGGCCTCCATGCCCGGCTAATTTCTGTATTTTTAGTAGAGACCGGTTTTCACCACGTTTGCCAGACTGGTCTCGAACTCCTGATCTCCAAGGATCCGACCGCCTTGGCCTCCCAAAGTGCTGGGATTACAAGCGTGAGCCACTGCGCCCGGCCGAGACTGGTGACTTTAAAGGACAGTGAAGAAGCAGGACAGACGTTCACTGCGGCTCCTGC
chr6:2902593_2_chimp	AACTGGCCGCTTGACGATCCTGCGGATCCCAGAGCAGAGAAGAGCAGTGAGAAAACAGGGCCAGCAGGTGGGGAAGAGGCTGCAAAGGAGGGCTTCGGCCAGGGAAGGGCAGCAAGGAGACATCCGGGAGGGAGGCGTCCGCGGTGGCTGTGGGCCGCCAAGGCGGAGACCGGCTGCCGCTCCCAGGCACCCCCAGAGACCGTTGCTGACCCCACCGAGAAGGCACCGCCTCCCCGGGGCTCTTGGCTGAGCGACCCCTCCTGTCCTCCGGTCCCATCTCTCGGTCACTGCGGCTCCTGC
chr6:2931943_1_chimp	ACTGGCCGCTTGACGGAGTGGATGAGGAAAGACTAAAGTGTTAGGAGACCTTTACCCCACCCCCACCCCACACACACTTCGGGCTGAAACTCAGATCTTTTTGAAGAGGATGCAGCTGCCACAGAAACATGCAGCTGCTGCTGGCAGAGTGCATGGGTCAGAGTGGGCCACCAGGAGCTGTCTGCCATTGCCAGAGGGTGTGGCAGGCCAGAGCCGTCCGCAGAAGCAAAAGGCCAGGTAGGGACACAGCTGCCTGAGGTTGCAGCTGTTGCGACTGCAGAAATGCACTGCGGCTCCTGC
chr6:2931943_2_chimp	ACTGGCCGCTTGACGGCTGTTGTGTGGAGAAAACATGAGAATGAGGCTAGAGATGGTCTGTGTGGGCTGCTGGACCCTGCACTGAGTGGTTACAGGAGAACCAGAACTGGGAACGACAGGTGTCTTTCTACCGGGCTTTCCTGGCAGTGTCTCACTGGCATCCTCTAGTGACGAAGCATAGCATTGTGCCATCTAGGGAAGTGACAGCAACTCCAGGGTTACATGAGAGGAGGCTCTAGAGCCAAGAGACAATCAATTGCTAAGTGACTCAGCAGGTGTAGGATGCACTGCGGCTCCTGC
chr6:29553098_1_chimp	CTAACTGGCCGCTTGACGCTTGTATATGATTCCATTCCTTCTCCCAGCCCAGCCCCACACTCCAAGGTTTTCCCTTTGCTTATAAGGGGTAGTCACCCTTTTTTATTTCGACCTTCCAAACATTCTGGGAGTTTTCCTCCTTTAGGCCAACTACAGCGCAGAGGAGCGCTTTCTCCTGCTGGGTTTCTCCGACTGGCCTTACCTGCAGCCGGTCCTCTTCGCCCTTGTCCTCCTGTGCTACCTCCTTGACTGGCAACTCGGCGCTGGTGCTGCTGGCGGTGCGCACTGCGGCTCCTGCGA
chr6:29553098_2_chimp	ACTGGCCGCTTGACGCGACCCGCGCCTGCACACGCCCATGTACTACTTCCTCTGCCACCTGGCCTTGGTAGACGCGGGCTTCACCACTAGCGTGGTGCCGCCGCTGCTGTCCAACCTGCGCGGATCAGCGCTCTGGCTGCCGCGCAGCCACTGCACGGCCCAGCTGTGCGCATCGCTGGCTCTGGGTTCGGCCGAGTGCGTCCTCCTGGCGGTGATGGCTCTGGACCGCGCGGCCGCAGTGTGCCGCCCGCTGCGCTACGCGGGGCTCGTCTCCCCGCGCCTATGCACTGCGGCTCCTGC
chr6:2960236_1_chimp	AACTGGCCGCTTGACGCCAACAAGCCCTTAGAGAGACCTACCATCAATGCCCCACTGCACTACCGGGAAGGTGAAGTTGACGGAAGTGAAGCTAAGAAGTAGCTGGGCTTGAAACGCAGGGCGGATGCGCTTTCTGAGCTACTGCTCAAGAAGAAGAATCTGCAGAATCAGGTGAGAGGACAGGGGCAGGTAAGGGCCCCACAGGCAGTCAGGCTGGGAAGGAGGGGATGCAGGAATGCAGGGATGCGGGGCCTGCCTGCTCTGACACAGTTCTCAGATGTTTACCACTGCGGCTCCTGC
chr6:2960236_2_chimp	ACTGGCCGCTTGACGCAAATGAATATGTCCCAGTCAGAGAATGCCAGCATTCTAAGACAGTCCCAGTGACTCACTTGAGCAGTGAGTGGGAACCCACAGAACAAGGAAGGGGAGAAGCTGGAGCAGACATTTCCTGGAGCAGATGGGAGAGGGAAGGAGGTGCCTACTGAAGGCCCTGTGAGGAGATGCTGAATTAACCGGTTCTCCACTGTGCATGCCTTTACATTTGTAGCTGGGGTTGGCTGAACAAGTGCCCCAAAGATACCTGGGTCATAATCCCTGGAACACTGCGGCTCCTGC
chr6:29603343_2_chimp	ACTGGCCGCTTGACGGGCAGGCCCCCAGAGGGTTCTGGGGGTGTCGGTGGGTGGCGCCGGGAGCGGAGCTGCTGCCGAGACTGGAGTTGATGGCGCAGTTCAGAGACACGCTCCTCTTTCTGGAGGAAGAAGCACAATTGGGATAGTAGGAGAAGAGGAGGTGATGAAGGGGTGGGGAGGAGGGAAAGAGAGAAGGGGCACAGGGAAAGAGAGGAAGGGCACGGAAAAATGTAGGGGGAGGACATAGGGTAAGTGGACAGAATAAATTAAAAGGAGAAATCAAAACACTGCGGCTCCTGC
chr6:29635964_1_chimp	ACTGGCCGCTTGACGCAGGATGTGGTGGAACCGAATTGCAGTTTTCTAATTGAGAATGTAATCTTGGTCTTTAAAGAACAGAGTTCTGGAGTAAAGAAGCAGGTTCCCTTTTCAGTAGACACCTCCCGTCTGCTGTTGGAACACATCAATTTTATCTTCATCCTCCATTTCCAACTGTGCAGGTGTGTCTGTTTCATTGGTTGCCTGTCGAATCGGAATCTGATCTGCCTCATTGACAATCCCTGTCGTTCACAATAGGCTTTCATTAGTTTACTAAGTGGTGTACACTGCGGCTCCTGC
chr6:29635964_2_chimp	ACTGGCCGCTTGACGTGCCTCTTAATCTTAAACTGCACCACAGAACCATCCTGCCCCGCCACCTTCAAATTAATATGATCGTTGTTCTCAGTCTTGACTCCTTCCTTGGGCTTTTCTTCGGCCATGGCGAGCGCCGGAGTCTCCTCAGCTGCCGCTTCACAACAGAGGTACCAGGTCCGCTCCAAACGAGCACACAAGCAGCACCAGGAGCGGCAGAAGAAGGAGGCGGCAGCCGTGGACACGGGGAGAGGGTGCGCGCACGTCGTGCGCTCCCTCCCTCCACCCCACTGCGGCTCCTGC
chr6:29724167_1_chimp	ACTGGCCGCTTGACGGGCTAGGGTCTCACACCCTCCAGGGAATGAATGGCTGCGACATGGGGCCCGACGGACGCCTCCTTCGCGGGTATCACCAGCACGCGTACGACGGCAAGGATTACATCTCCCTGAACGAGGACCTGCGCTCCTGGACCGCGGCGGACACCGTGGCTCAGATCACCCAGCGCTTCTATGAGGCAGAGGAATATGCAGAGGAGTTCAGGACCTACCTGGAGGGCGAGTGCCTGGAGTTGCTCCGCAGATACTTGGAGAACGGGAAGGAGACGCCACTGCGGCTCCTGC
chr6:29724167_2_chimp	ACTGGCCGCTTGACGTACAGCGCGCAGGTACCAGGGGCCAAGGGCGCCTTCCCCATCTCCTGTAGATCTCTTGGGATGGCCTCGCACAAGGTTGGGAGGAAAGTGGGCCCAATGCTAGGATATCGCCCTCCCTCTGGTCCTGAGTAGGAAGAATCTTCCTGGCTTTCGAGATCCCGTACCAGAGAGTGACTGTGAGAGTCCGCCCTGCTCTCTGGGACAATTAAGGGATGAAATCTCTGAGGGAATGGCGGGAAGACAGTCCCTGGAATACCGATCCGCGGTCTCCACTGCGGCTCCTGC
chr6:29750223_1_chimp	ACTGGCCGCTTGACGCCAGTGTTGCAGTAAAATTGGGCTCCCCAATCTCCTTGCCCTGTCCCACCGGGATGCCACTGCCTAAGCAGTCTCCTGCTTCCAGATTACTGTCGCCTCTGCCTCTGAGCCCATTAGACCATGTCACATCCTTAAATCTTCCCAATTAGGCTGGTCAGAGTGTAGTGGTGTTTACAACTAATTGATCACAACCAATTACAGATTTCTTTTTTCCTTCTCCGCTCCCACTGCTTCACTTGACTAGCCTTTAAAAAAAGAAAATCTTCCCAACACTGCGGCTCCTGC
chr6:29750223_2_chimp	TAACTGGCCGCTTGACGTTAGACAATAGCGACTGTGGCACGATGTTGTGATTATGCTAAAAGCCACTGACCAGTACATTTTTTTTTTAACCAGGAACACATGCACTTTATTGAATGCCATTGTAGAAAAGTGTGTGAGGATAAAGGGATGATACAGAACTCAGCTCTGGGGCCAGGATGAGGAATGGAAGTTGGAGTATGTGGAATACAGGTCATGGGCAGAGCTCCTGGCCTGGATGATGCCTCCTGATCTATCGACAGACTTGGAAGATCAACACTAGGATGCACTGCGGCTCCTGCG
chr6:29763242_1_chimp	ACTGGCCGCTTGACGCTTGGTGTCCGTCAACATGCGGGGGTGCCCTCATCTTCCCACTGCCCCTGGAGCTGTTCTACTCTTCCATGCTTGCCTTGGGGTTTTCAGAGCAGCATCTTTGTGAGTCCTGGAGTGCTAGGGACCAGGAGGGGAGAGGAGGCAATAGCCTCCTTTAATTTGGCAACAGCTTTTCGTTATCATCCCCACTTTCCAAGGCAGGAAAAGTGAAGGCAACAGCTCCGAGAGATCCTTGAAGAGGAAAAACCATGGCGGGTGAGGCAGGGAGCTCACTGCGGCTCCTGC
chr6:29763242_2_chimp	ACTGGCCGCTTGACGGTCTGAGTTTCCCAGCAGACATCAGGAGCCCGCCCTTCCAGGCCTGGACTTTGCTTCATTGCCTGGCCCTGCATAGGCCCCTGCCCCTGTCCCGTTCTGCTGCCCCCACCTCCCTCTCAGCCTGGCCCCAGACAGAATCCAGACCAACTTCTGTCTGCTGTGAAAAATGTTCCTGCCAGTTTAGGCAGATCTTGCTTTAGAGCACTGGTGCCCAGCCTTCCACAGGTCTTGTGTCTGTTTTTCTTGGCACTATGTTTCTTCTCATGTATTCACTGCGGCTCCTGC
chr6:29792443_1_chimp	ACTGGCCGCTTGACGACTCCTTGAGGTATTTCCACACCACCATGTCCCGGCCCGGCCACGCGGATCCCCGCTTCCTCTCCGTGGGCGACGTGGACGACACGCAGTGCGTGCGGCTCGACAGCGACGCCACGAGTCCCAGGATGGAGCCGCGGGCGCCGTGGATGGAGCAGGAGGGGCCGGAATATTGGGAAGAGGAGACAGGGACCGCCAAGGCCAAAGCACAGTTTTACCGAGTGAACCTGCGGACCCTGAGCGGCTACTACAACCAGAGTGAGGCCTGTGAGTCACTGCGGCTCCTGC
chr6:29792443_2_chimp	CTAACTGGCCGCTTGACGGACACCGGCCGGGAGATCACTACCCCTCCACATCCCCCACGGACCGCCCGGGTCTCCCCGAGTCTCTGGGTCCGAGTTCCACGCCGAGGCAGCGGGACCTGGAGACCCTTGACCCGGGAGAGGCCCAGGAGCCGTTACCCGGTTTCATTTTCAGCCAAAATCCCCGCAAGTTGGTCCTGGCGGGGGCGGGGCTCGGTGGGCGGGGCTGGCCGCGGGGGCGGGGCCAGGGTCTCACACCATCTAGAGGATGTCTGTCTGCGACGTCACTGCGGCTCCTGCGAT
chr6:29827826_1_chimp	ACTGGCCGCTTGACGTTCTCCCCAGACGCCAAGGATGGTGGTCATGGCGCCCCGAACCCTCTTCCTGCTGCTCTCGGGGGCCCTGACCCTGACCGAGACCTGGGCGGGTGAGTGCGGGGTCAGGAGGGAAACGGCCCCTGCGCGGAGGAGGGAGGGGCCGGCCCGGCGGGGGCGCAGGACCCGGCAGCCGCGCCGGGAGGAGGGTCGGGCGGGTCTCAACCCCTCCTCGCCCCCAGGCTCCCACTCCATGAGGTATTTCAGCGCCGCCGTGTCCCGGCCCGGCCGCACTGCGGCTCCTGC
chr6:29827826_2_chimp	ACTGGCCGCTTGACGCGGGGAGCCCCGCTTCATCGCCATGGGCTACGTGGACGACACGCAGTTCGTGTGGTTCGACAGCGACTCGGCGTGTCCGAGGATGGAGCCGCGGGCGCCGTGGGTGGAGCAGGAGGGGCCGGAGTATTGGGAAGAGGAGACACGGAACACCAAGGCCCACGCACAGACTGACAGAATAAACCTGCAGACCCTGCGCGGCTACTACAACCAGAGCGAGGCCAGTGAGTAACCCCGGCCCAGGGCGCAGATCACGACCCCCACCTCCATGCCCACTGCGGCTCCTGC
chr6:29845280_1_chimp	AACTGGCCGCTTGACGTAACATCTTCAGTTCCAGTGCAGTATGAGTAAATGTGGATCTCTTTTTATTCACAGTGCTATGATACTGTTAGGTATGAGTTCTAAATTTCTCTTAAAATAATTAACATGTCAGTATGTTCAATTCTTTGCCCTCTACTTTTAAACTTAACTTCCTCATAAAGCAACCTTTTTGATCACCTGCTCCACCCTGACTCATCCTGATTACTTGCTCCAGCCTGACTCATTCTGGTTACCTGCTCCACCCTGACTCATTCCAGTCACCTGCTCCACTGCGGCTCCTGC
chr6:29845280_2_chimp	ACTGGCCGCTTGACGCACCCTGACTCATTCTGATTACCTGCTCCACCCTGACTCATCCTGATTACTTGCCCCAGCCTGACTCATTCCAGTTACCTGCTCCACCCTGACTCATTCTGATTACCTGTTTCACTCTCTTTAAATTAGCCAATCTGAATTAGTTTAGCCTGTGCGGTCTAACCCTAGCCAATAGGGGAACAACACAGCAGCAGGGGCCACATGCATCAGGGATAAGAACCCCTTCCCCTTCCTTGTCCAGGGGTGTGCTCACCATTGCTCCATCTATGACACTGCGGCTCCTGC
chr6:29847793_1_chimp	ACTGGCCGCTTGACGGGCTGTCTCATTACTGAGTGTGCATTCAGCTCCACGTCGCTGGAGACAATGTCCACAGTTTATTCCTTGAGTCCTGGATGAACCTGACAGGACATAGCTGAGGGGAAGCCTGGCCCAGTCTGCAGGCTTTGGCCATCAGTGTAGAGGGAGGAGGTCCTCACCTCTCCACTGGCGCAGTTACAGCCAGAGCCTCCTCTCTGCGTGGGAGTGAGGCTTGGTCCTTCCCCTGAACACGGTGACAGGGATCTCTCCACAGGTAGAGATGACAAGCACTGCGGCTCCTGC
chr6:29847793_2_chimp	ACTGGCCGCTTGACGCCATTCCTCCTGTAACATGGTCCAATCTCACGCTTGTTCTGCTTTACAAGAAAGTTGACCCACGCTGGTGTCCCCTGAAGAAATCACAGGCACAGAGGAGGGACAGGTGGATTTCAGGGCTGTGCTTGATCTGGGAAAGGAAGAGTGCAGACCGCCAGGTGGCGCCACTGCACTGCTTCTGCGCCCAGGAGGTGGCTGCTGGGGCTGAGATTGAAGGTGGGGAGAAGGATGGCACAGCTCATCGCACAGGTTCCCGGTAAAAATCCTCCTCACTGCGGCTCCTGC
chr6:2986598_1_chimp	ACTGGCCGCTTGACGATGAAGACAGGCGACACGGTCCCTGGGCTCAAGATGCCAGACAGATGTGCAAACAAGTGAAATCTGATGTGATATGTGCTTTAGTGGTGCTAAGGATAAAAGGATAAGTGTTCAGAAAAAGTAGCAACAATATGTCTGACTGGGAGAATCAAGAAAGGTGTCATAGAGTCCCTAACACTTGAGCTGAGAATGAGAAAGAGCATGAGCTGGCCAGGTGACACACAGAGCATATTCCAACCTAGGAGACTGGGAAATGGGCCAAAATATATACACTGCGGCTCCTGC
chr6:2986598_2_chimp	ACTGGCCGCTTGACGCGTTTGAGGAAACAAATAGCTTACTATATAATTAAATATGAGGCAGTTTAGACTGGGCCCTTATGGATAAGTCACACCCATAAGTTTTATTTCATCTTACAGGCAGTGGAGAGCCTCTGGAGGATTCTGAGCTTCGTGGTCTCATCATCAGAGTTATGTATGGCAACCATCCCAACCTTTTTGGCACCAGGGAGGGGTTTTGTGGAAAACTATTTTTCCTTGGACAGCAGAGGATGGTTTCGGGATGATTCAAGCATATGACACTTCTTGCACTGCGGCTCCTGC
chr6:29888214_1_chimp	ACTGGCCGCTTGACGGAGCGAGGGCTGTGAGTGACCCCGGCCCGGGGCGCAGGTCACGACCCCTCCCCATCCCCCACGGAGGGCCGGGTCGCCTCGAGTCTCTGGGTCCGAGATCCACCCCGAAACCGCGGGACCCCGAGACCCTTGACCTGGGAGAGGCCCAGGCGCCTTTACCCGGTTTCATTTTCAGTTTAGGCCAAAATCCCCGCGGGTTGGTAGGGGCAGGGCGGGGCTCGGGGGACCGGGCTGACCGCGGGGGCGGGGCCAGGTTCTCACACCATGCAGCACTGCGGCTCCTGC
chr6:29888214_2_chimp	ACTGGCCGCTTGACGGTGATGTATGGCTGCGACGTGGGGCCCGACGGGCGCTTCCTCCGCGGGTATGAACAGCACGCCTACGACGGCAAGGATTACATCGCTCTGAACGAGGACCTGAGCTCCTGGACCGCGGCGGACATGGCAGCTCAGATCACCAAGCGCAAGTGGGAGGAGGCCCGTCGGCCGGAGCAGTTGAGAGCCTACCTGGAGGGCGAGTTCGTGGAGTGGCTCCGCAGATACCTGGAGAACGGGAAGGAGACGCTGCAGCGCGCGGGTACCAGGGGCCACTGCGGCTCCTGC
chr6:29926411_1_chimp	ACTGGCCGCTTGACGAAGTCCCCGCGAACCCATTGGGACTCAGATTCTCCCCAGACGCCGAGGATGGGGTCATGGCGTCCCGAACCCTCCTCCTGCTGCTCTTGGGGGCCCTGGCCCTGACCGAGACCTGGGCGGGTGAGTGCGGGATCAGGAGGGAAATGGCCTCTGCGGGGAGGAGCTAGGGGCCCGCGCACTGGGGTGCAGGACCCGGGGAGCCGCTCAAGGAGGAGGGTCGGACGGGTCTCAGCCCCTCCTCGCCCCCAGGTACCCACTCCATAAGGTATTCACTGCGGCTCCTGC
chr6:29926411_2_chimp	ACTGGCCGCTTGACGTCAGCACCGCCGTGTCCCGGCCGGGTCGCGGGGAGCCCCGGTACATCGCAGTGGGCTACGTGGACGACATGCAGTTCGTGCGGTTCGACAGCGACGCGGCGACTCCGAGGATGTAGCCGCAGTCGCCGTGGTTGGAGCAGGAGGGACCGGAGTATTGGGACCGGAGCACACGGAACATCAGGCCTGCGCACAGACTGACAAGAGTGAACCTGCCCATGCCGCGCCGCTACTACCACCAGAGCTAGGCCGGTGAATGACCCCGGCCTGGGGCACTGCGGCTCCTGC
chr6:29965566_1_chimp	ACTGGCCGCTTGACGTTTTAGTGAGAGGCTGGAAGGCCACCAGGGGCAGTTAGCTGTCAGTAAGGCAGCAGAAGGGCTGGGGGCGCTACATAAGGAAAATCAGAACTAGGGTTGTAAACTCAAATGACTACAGGGCCAGCAAATAATAAAAAGGAGGGCTGCAGGGCTGGGTGGGAACCGTGGCGGCTGCTCAGCTGTTCTTACAGAGCTGGCACTGTGTTGCCAGATTGTCTGCTTTGTCAGAGGACAAAATTCTGACTTTTTATGTAAAATATAATTTTAAAACACTGCGGCTCCTGC
chr6:29965566_2_chimp	ACTGGCCGCTTGACGTGCTGATAATCAGTTCAAATAACTTAAAAACCCAATACAGGCAAAAGAGGATGCCAGTTTGCAATCCCTGAAGTAGAGAATGCTCGTGCTGGGGAAAAGTCTGCCAAAATGCTTTAAGGTGGAATGTGTAAAAGTTCTGTTTCCCAGAGTCGGGCTGGGCCAGGGGAGGATCCTTGCAGCCCAGGAGGAGGAAAAGCCACTAAGTCCCCTCCCAGGGCTGGACAAACTGGAGACCCTTTACAGTTGCTGGGTCACCAGTGGGGGTTGCATCACTGCGGCTCCTGC
chr6:29975892_1_chimp	ACTGGCCGCTTGACGTCCATCTTCGTCAGCTTTACGAGCATTTTTTTTTCCAATGGAACTCTACCTGTGATTACTAACCATTCCCCAGGACCACTAGCCTACACTTTTCTGTAGATGAAAATGTCATACACCACAGAGTTTTAACAATTACTTAGTTTTCCCATCCACATTCACTGATTATTTATTTCGAGCATTATCATTTATTGAGCACAACAGGGACTGGGGTCTTGTCCCCACCTTAGAGGGATTATTTACACTGCTAAAGGTCACAAGGGTAGTGAGGGGCACTGCGGCTCCTGC
chr6:29975892_2_chimp	ACTGGCCGCTTGACGCAGAGAGGAAGATGGACCCAGCTCTCCTGACACTGGTCCCAAGCTCTTCCCTCCACAGTGTCTACACTCTCTCGAGGACTTTTTCTCCCTGTGCCAGTTCCAGCAAAGGATCTCATTCAGCTCACCCCCAAGAAGACTTTTAATACTTCAATGACGATGATACTAATAATAATATGCAAAGTTTGTTCCAACGCATTTAGAGGTGATCGCGACAAGACATGAAGCCAATCCCTCCCTTTCTGGGGTAGGGGAGGCAGTGATGATCTTGGACACTGCGGCTCCTGC
chr6:30006796_1_chimp	ACTGGCCGCTTGACGCCAGGCTCCCACTCCATGAGGTATTTCAGCACCGCCGTTTCCCGGCCCGGCCGCGGGGAGCCCCGCTTCATTGCCGTGGGCTACGTGGACGACACGCAGTTCGTGCGGGTCGACAGTGACGCCGTGAGTCTGAAGATGAAGACGCGGGCGCGGTGGGTGGAGCAGGAGGGGCCGGAGTATTGGGACCTACAGACACTGGGCGCCAAGGCCCAGGCACAGACTGACCGAGTGAACCTGCGGACCCTGCTCCGCTACTACAACCAGGGCGAGCACTGCGGCTCCTGC
chr6:30006796_2_chimp	AACTGGCCGCTTGACGGCGGGTGAGTGACCCCGGCCCGGGGCGCAGATCACTTACTCCCCGCTCCATGCCTCACGGACGGCCCTGGTCCCGAGTCTCCGGGTCCAAGATCGACCCCGAGGCTGCGGGACCTGCAGAGATCCTCGACCCGGGAGAGCCCCAGGCGCCTTTACCTGGTTTCATCTTCAGTTGAGGCCAAAATCTCCGCAGGTTGCTAGGGGCCGGGCCGGGGCTCGGTGGGCGGGGCTGACCGCGGGAACTGAGCCAGCGTATCACATCCTCCAGGCACTGCGGCTCCTGCG
chr6:3002077_1_chimp	ACTGGCCGCTTGACGACATGCCACCAGGCATATGATGTAAACATGTAAACTGGGCCAAGGAATACAAAAGGGAGTGGTGAGCTGGGGACACTGAAGAATGGATGCCCTGTCTAGAGGAGTGAAAATGAAGCATTTCATACAAACAACATGATTTCGGGCAATCACTTTGGGAATCAGGATAAGGTGTTCCCCCAGTCTGCAGAAACACTGGCAACGTTTACAAAGGTAAATCATTTCATATCACTCTATTTTATTTTTCTTTTTTGAGATAGAGTCTTGCTCTGTCACTGCGGCTCCTGC
chr6:3002077_2_chimp	ACTGGCCGCTTGACGTGCCCAGGCTGGAGTGCAATGGCACAATCTTGACTCACTGCAACCTCCACCTCCCAGGTTCAAGTGATTCTCCTGCCTCAGCCTCCCAAGTAGCTGGGACTACAGGCACATGCCACCATACCCGGATAATTTTTGTATTTTTTAGTAGAGACGGGGTTTTGCCACATTGACCAGGCTGGTTTCAAACTCCTGACCTCAGGTGATCCCCCCACCTCGGCCCCCCAAAATGCTGGGATTACAGGTGTGAGCCACCGCAACTGGCGATCATTCCACTGCGGCTCCTGC
chr6:30071094_1_chimp	ACTGGCCGCTTGACGCTAGTTGGAGACGAGACTCAGCTTTCCGCTGGTACAATGCGGAGCGGAGCACGAGGGTCGCAGGTGCAGAACAGCGGGAAGATGCGCTCCCCCAGGGGGCCAGGCGCCTGGAAGGCGTAAAGCAGGTCGAGTGAGCGGCCGTCGTAGAAGGCCACGCGGCCCCGCTCCCAGTCCAGGTCCACGCGAATGCGCCGCGGCGGGGGCTCAACACCGCCCAGCAGGGTGGGCTCGGGTGCCGTGAGGGCCCACAGGCGGCCGCCGCGGCCCTCCCACTGCGGCTCCTGC
chr6:30071094_2_chimp	ACTGGCCGCTTGACGACGGCCCACACGGCCCCCGCAGGGCACAGCCTTACGCAGCCCTTGCGTTGCACTGATTCCCCGGCCGCGCCCACTGCATAGTGGCTCTCCTCGTCGTCCTCATCCTCCCCAGAAGAGTCTCTGCAGGAGGCGGCGTCCGCAGTCTCCACCTCCCAGCAGTGGCGGCCGGCCCCGAAGCCCTGCGCACCCAGCACAGCTGGGAGCTGATCGAAGCGCTTGGGGCCGTCAGGGGGCGCGGGCGTCCCTGGTGGGGCCAGTTGTACGCTGCGGCACTGCGGCTCCTGC
chr6:30075260_1_chimp	ACTGGCCGCTTGACGCGCCCCCCTCGGCGTCTCCCCGCACGGGCCCCAGGCTCAGCCAGTTTCTCTCGCAGCTCGCGGCTGATTCGCACCTCCACCGCCAGCCGCACATTAGACCTCAGGCTGCGGCGGGGACACGGCAGGCCGCAGCAGGGACAGGCGGTGGGGGACGCCTCGGTGCCGGTCGCCGGCGGAGTCCCCCAGCGGCGGGCCAGACACGCGCGGCAGAAGCTGTGCTCGCACGCCAGAAGCACCGGGTCCTCGAAGGAGCCCCCGCACAGAGGACACCACTGCGGCTCCTGC
chr6:30075260_2_chimp	ACTGGCCGCTTGACGGTCGCCAGCTGCTCCAGACGCTCCACCAGCCCCGGGCCCAGCTCGGGCGCATCCATGGAAAGCCAGGATCTGGACGCCGCCCCTTCCGCGACCACCGTGACCGCCTTCGAGCGCGCAGATGGCGGGCCGCCCCTGCTGCTTGCTGTGTAGATGCCCTTCTCTCCAACTCCCGCATTAACTTTTGCCGCTTTCCGCCCCTCTCCTGGGATTGCCTCTCTCTTCAACCAGAGTCTCAGTCTCGTCAAATCTCTCCACCACATCAGGCTTTATCACTGCGGCTCCTGC
chr6:30101869_1_chimp	ACTGGCCGCTTGACGAGAACAACTCTAGCGACCCAGGATGATCCGGGTGCCGGAAAACAGAAGCTGGAAAAAGGAGATCTGCCCCGGAAAGGAGGCATGGAAAGTGTAGATGTGGGTCCTCGAGGTGGCGTCGTAGAAGACTACCTCTCCGCCCTAGTAATCCACGCGGACGCCCACTTTGTTCGGACAGACCGGGAGATCCTCCCGGGAACCGCTCTCGATGAGCGCCTGGCACTGGGAGCCGGTGCTGTGCAGCTCCACGAAGCCGGTCAAGGGCTCCACCTCCACTGCGGCTCCTGC
chr6:30101869_2_chimp	AACTGGCCGCTTGACGGAGGAAGCCCCGCCTGGGAACCAGCTCCAAGGCCAAGCCCGGCACGCAGGCCCCGCCCCCGGGCCCTTGGAGCTCCGCCTCCCAGGCGCCGCGGCCGGAGCAAAGGCCCAGCGAGCCCAGCACTCAGCAGAACCTGTAGAAGCGTCGGGGGTTGCCCCGCTTCTGCGAACCGTCCTGGGATGCGAGGTTCAGCGTCACTATCTCATCCTGGGAAAGGATGAGATCCGGGTGGGCCGAGGCTGCGTCCAGTGTCACAGGGGCTGTGTGAACACTGCGGCTCCTGC
chr6:30130777_1_chimp	AACTGGCCGCTTGACGAAAAATATTGAGTGCTGGGCTAGAGGACAGGTTTCAGCAGAGGACACAATCTCAGAGCAGACAACTTAAGGTTCAATATTAGGCATTTCCGTTCTTAAACATTCCTTCACTATTTCTGCCCAAGACATTTCTCACTGGTAAACTTTCCTCCTTGGTCGCCTGCCTTCTGCAGCCCTGCAGGCTGTCTCTCTCCTGGGCCACCCCTCTTCCTCTTACACAGTTTTATGCTCCCCTTCCCTTCTCTCTCCTTCCATCTCCAATCTACATACACTGCGGCTCCTGCG
chr6:30130777_2_chimp	ACTGGCCGCTTGACGTTTCACGGCTGGCTTTCCACAGCCAGATGTTTCTTGCCCTGAGGAATTACGCTACCAGTTTTTAAGCCACCATTTAAAAAACGAATCCCAGTGCCCTGGAGTCTTGGCAACAACGCTCCACCTTCCGGAGGTGAAGAGAAGCGGTGTCCTGTCTTGAAAGACAGCGCCACCTACTGCCCACCAAGAGACAGCTGCCGAAAACAGCTGAATGACTCTGTCCATTTCCTGTTCTGGGGAGGGTGGCAGATAATCCAGGTAAGAATAATTCGACACTGCGGCTCCTGC
chr6:30171950_1_chimp	ACTGGCCGCTTGACGCGGCCTCCCGGCGGTTCTGGGCTTCCCGGGATTCTCCTCCGGGCGCCACCGCTGGCAGGTTGACGTGCAGCTGGGCGACGGCGGCGGCTGCACGGTGGGGGTGGCCGGGGAGGGGGTGAGGAGGAAGGGAGAGATGGGACTCAGCGCCGAGGACGGCGTCTGGGCCGTGATCATCTCGCACCAGCAGTGCTGGGCCAGCACCTCCCCGGGCACCGACCTGCCGCTGAGCGAGATCCCGCGCGGCGTGAGAGTCGCCCTGGACTACGAGGCCACTGCGGCTCCTGC
chr6:30171950_2_chimp	ACTGGCCGCTTGACGGGGGCAGGTGACCCTCCACAACGCCCAGACCCAGGAGCCCATCTTCACCTTCACTGCCTCTTTCTCCGGCAAAGTCTTCCCTTTCTTTGCCGTCTGGAAAAAAGGTTCCTACCTTACGCTGAAAGGCTGAAGTGGGGCGCGCGAAGGGCGGCGAAGCGGAGACGGCGGCTCTCCGGGATCCAGCTCCGCCCCTGGCCAGTGTGCAGCCCGGGGGCTCCCTGTGCCCGCGTGAGGTGAGAGAACAGGGGACTTGAGTCTCGAACAGCGGTTCACTGCGGCTCCTGC
chr6:3023777_1_chimp	ACTGGCCGCTTGACGGCAGAGCAGCGCCGTCACCGAGCAGCCGTCGTTGGCCTGATATGCAGCGGTGAAGTCTTCACTGGTTTCTCTTCTGCTCCTGTGTGCTTGCAGAAACCGGGCTGGCTCTGGATTGGGATTGTAGGCTGCAGAGGCTGGGGAAGGGCAGACAGCCTCAGGAGACATGCCGGAAAGGGCGGCTCCCTCGTGCTCCTCAGTGACTCAGTGTTTTGGCCACATAGCTCCCCTCCTCCACCCTCGCTCAGCAGGCTGCATCCGGGGCGGGGCTGGCACTGCGGCTCCTGC
chr6:3023777_2_chimp	ACTGGCCGCTTGACGCAGGCAAAGAGGCTGTGTCACAGCCCTTCAGAGCCTCAAGCTGGGGTCCCTAGGGTTTCTGGACCTCAGATCACTGTGAGGCAGGAGGTCCTCCACCCTCCCTCCGGCAACCCTGAAGTATGGGAAGGTGCGTTCTCGAACTGCCGAGGGGCCTGTTCCTGTGTGGGTTGAGAGGATGGGAAGTTGCTGAAATCCAACCTCTCTGAGAGCCGGTGCTGTCACCTTGGCCTGAGTATGCTGAAGACATTAATTCTGGTTCCCAAGCAAAACCACTGCGGCTCCTGC
chr6:30357484_1_chimp	ACTGGCCGCTTGACGTGGCGCCACTGCACCACAGCCTGGGCGACAGAGCGAGACCCTTTCTCAAGAAAAAAGAGACAAAGAAAGACCATGACAGACGCCTCTGCCTTCAAGGTGGCCAACTGGGCACAAAATCTTTCCTCCTTGACTCGTAAGATATTGTTAAAACGTTATTAGGGGAACTGAAATCCAAATTGTAAAGAAGGATGAGTCCAGTGGTGAAAATTTTCCAAAAATATTAGAAATAGAAAAAAACCCTTACTGACCTATGAAAGAAGGCAGAAGTCCCACTGCGGCTCCTGC
chr6:30357484_2_chimp	ACTGGCCGCTTGACGCAGCGCATAAGAAACGCTAGAGGGGGCTGTAGCCCAGAGAAAACCAATCAACCTACCAAATAGAGCCCCAGAAAGAAACCTCCTCCTCGCCCCTCCGCCTTCCTCTCTGTTCCTGCCGCTCCTCCCTTCCTTCTTCGGAAGACGCAGCTCCTGCATTCCTTCTTTGGAAGACTCCCCCTTTCACCGAGGCTACCTACCAAATCCGCCATAGGGTGTGGTCCAGGGTCGAGTTATCACAGACCTGTCTCCCCAAGGTCCCCGCGTCGCGTTCACTGCGGCTCCTGC
chr6:30396956_1_chimp	CGATCTAACTGGCCGCTTGACGCAGACGGGGCTGAACCTGAGGTCATCCACGCTGTGCGGGCTGAATGGGGTGCTCTCCCGGACGGGGTCTGTCCTCGGCCCTGTGGCCACACGGGGGCGCCGCTGCGCCGCTCTCGGATTCTGAGAGAGCCTGGGAGGTCCTGGCTAGGGAGAAAGAGGAGAGGGGTCTGGATTTTGGGAAGCTGGATGGACTCAGAGCCTGACTTGAGATCGGGAACCCCCTTGAATGCAGAGCCCTGTCCAGGTGCTGGGAGCAGCACTGCGGCTCCTGCGATCGCG
chr6:30452102_1_chimp	ACTGGCCGCTTGACGGGTTTTAGTCCCTGTGTGACCGCCAGAAGTCTGCACCTTTATCCTTGGTGAGTTCTGAAGGCCCCTGAGGAGAGCTGAGCCCAAGATACTTTTTAATTCCACGGAGGTACTTCGCCTGAGGCAGGTCTCCTCTGTGCCCAGGGAAGGAAGGCTGGGAGTGAGGGTATCTGAAAATATTCACATGAGAAAAGGTCAAGTCCGTTTTTGCTATCCTGTACTGAACACAGATCAATTAACTGGTCCCAGGATTGATAGCAACAGGCCTATAACCACTGCGGCTCCTGC
chr6:30452102_2_chimp	ACTGGCCGCTTGACGTGGTCTCCTGGTTCCTATCCAGCCCTTCCCCCATAAAGTCAGAGTCCTGTCTTCTTGGAACAGTGAATCCCCAGCAGAGGACCTCAGCCTGGGCTGCCTGGAACCTGCTACCCTGCCCAGGAGCTGTCAACACCTGGAGTGCAGTGCAGGAAGAATGCAGGGGCGCTTGGTGGGGAGGTGAGTGAGTGCAGAGGGTTTCCGGGAACTCCTTGGGCCTTTGGGGTAGCTCCCTCTCAGGCTGTCCTGCAGGTCCTTACAAGGCCCACTACTCACTGCGGCTCCTGC
chr6:30465005_1_chimp	ACTGGCCGCTTGACGTCCATTTTTGCTATCCTGTACTGAACACAGATCAATTAACTGGTCCCAGGATTGATAGCAACGGGCCTGTAACTGGTCTCCTGGTTCCTATCCAGCCCTTCCCCCATAAAGGCAGAATCCTGTCCTCTTGGAACAGTGAATCCCCAGCAGAGGACCTCAGCTCTCAAGCTCCATTCAGCCTGGGCTCCCTGGAACCTGCTACCCTGCCCAGGAGCTGTCAACACCTGGAGTGCAGTGCAGGAAGAATGCAGGGGCGCTTGGTGGGGAGGTCACTGCGGCTCCTGC
chr6:30465005_2_chimp	ACTGGCCGCTTGACGGAGTGAGTGCAGATGGGGTTCCTGGAACTCCTTGGGCCCTTGGGGTAGCTCCCACTCAGGCTGTCCTGCAGGTCCTCACAAGGCCCACTACTGAGCAGGAAGAATGTCCCCAGGAGAGGCAAGGGGTGGGGCAAAGGCAGGTATGGGGTCCCTTGCATTTGCGGCAAAATGGAGAGGGAGATGAGAGGCAAGGAGTACTGGCCCTCACATGGAAACCTACAGCACACTGCCCAAAGGGAATGGGAAGGGAAGCACAGCCACGCACGTCCACACTGCGGCTCCTGC
chr6:30481406_1_chimp	ACTGGCCGCTTGACGGCCGCTGTCTCTCAGCTGCAGCACGTTTCGCGCTGGGGAGCCTCTCCTGGTGGGCGACCGTCATGGACAATCGACAAGACCAGAAATTAGATTTGAGTCCAGAATCAAGGACCTTTAATCAGGGATTGGAGATGGCAGGGGGCCAGGATTAAGGGATATAGACAGCAGGTCCTGTCTGCTTAGGTTGCAAATGGGAAGAAGAGGCCGGATGCCAGGGTCCTGGACTCTCAGGGTTCGGGTGGGGCCAGAATCCTGGACTCTCAAGGCTGGCACTGCGGCTCCTGC
chr6:30481406_2_chimp	ACTGGCCGCTTGACGGGAGGGGCCGCCCTCCAGGATCCAATAGGGTATAGGTTCAGATGCCTGGGTCCTGGAGGTCCGGGGAGTGGCGGAGGAACCGCCCTCGGGTTCCCGATGGATTGGGGGCAAATGCTCAGCCCAGTCTGATTCCAGAAATCCTTGTAACCCAATATAGTCTCCAGCTCCGATGCCATGTCCTTCCCAGGTCCCTCCGTGCTGGGGCTGGAGACTCATCTAGGGGATTCCCGGGAGGAGGGATCTTCCTCTCTGGAAGCAGCAGAACAAATTCACTGCGGCTCCTGC
chr6:30486048_1_chimp	ACTGGCCGCTTGACGAAGAAGTATGTAGCCACCTTGGGTGTTGAGGTTCATCCCCTAGTGTTCCATACCAACAGGGGACCTATTAAGTTCAATGTATGGGACACAGCCGGCCTGGAGAAATTCGATGGACTGAGAGATGGCTATTATATCCAAGCCCAGAGTACCATCATAGTGTTTGATGTAACATCGAGAGTTACTTACAAGAATGTGCCTAACTGGCATAGAGATCTGGTATGAGTGTGTGAAAACACCCCCACTGTGTTGAGTGGCAACAAAGTGGATATTCACTGCGGCTCCTGC
chr6:30486048_2_chimp	AACTGGCCGCTTGACGAAGGACAAAAGTGAAGGCGAAATCCATTGTCTTCCACCGAAAGAAGAATCTTCAGTACTACGACATTTCTGCCAAAAGTAACTATAACTTTGAAAAGCCCTTCCTCTGGCTTGCTAGGAAGCTCATTGGAGACCCTAACTTGGAATTTGTTGCCATGCCTGCTCTCGCCCCACCAGAAGTTGTCATGGACCCAGCTTTGGCAGCACGGTATGAGCACGACTTAGAGGTTGCTCAGACAACTGCTCTCCTGGACGAGGATGATGACCTGCACTGCGGCTCCTGCG
chr6:30490200_1_chimp	ACTGGCCGCTTGACGCGGGGCTTGGTGGGCGGGACTGACTAAGGGGCGGGGCCAGGGTCTCACACCCTGCAGTGGATGCATGGCTGCGACCTGGGGCCCGACGGGCGCTTCCTCCGCGGGTATGAACAGTTCGCCTACGACGGCAAGGATTATCTCACCCTGAATGAGGACCTGCGCTCCTGGACCGCGGTGGACACGGCGGCTCAGATCTCCGAGCGAAAGTCAAATGATGCCTGTGAGGCGGAGCACCAGAGAGCCTACCTGGAAGACACATGCGTGGAGTGGCACTGCGGCTCCTGC
chr6:30490200_2_chimp	ACTGGCCGCTTGACGCTCCACAAATACCTGGAGAAGGGGAAGGAGACGCTGCTTCACCTGGGTAAGAGGGTCCACAGGGCTACTCTCCCATCTCCTTCTTGGGCTAGGACAGTGCGCACAGCTGACAGACCTCAAACAGTAGAAGAAACAGGGATGGAGGCCAGAATACCACTCCTCCCTTGGATCAGGAGAGGGAGCTGTCACCTGAGGTACAGGAGATCCTATACCACAGAGTGACTCTCTTAAAGGGCCAGCCCTCTCTCAGGGGCAATTAAGGAATCTAGTCACTGCGGCTCCTGC
chr6:30516453_1_chimp	ACTGGCCGCTTGACGTCTAGAAAAAATGTAAATAATCCGTTGAGAATATTTAATGAAAAATGTTGGTCGTATGTTTATCTGGTCTGCGGCTCTGTCCCTGTTTCCTGGATAGGAGACTACGTCTGTATCTTGTATCACAGGAGGCACCTTCTTCCTGTTTCCTGGCACAGACTTGTAAGTGAATTTCCTGCCCGCCTCCGCCCACAGCGTAAGCCGCGCTGGAACAGCTCACTTATTGCCCCAGATGTATGTGGAGTAACCGCCTTCAGTTTCCTGGTTCTGAGTCACTGCGGCTCCTGC
chr6:30516453_2_chimp	ACTGGCCGCTTGACGTTCCGTGTTACTCAAGCAATGCTTCTGCTGAATTTGTCTTTTTTTTTTTTTTGAGACAGAGTCTTGCTTTGTCGCCCAGACTGGAGTGCAATGGCGTGGTCTCGGCTCACTGCAGCCTCCACCTCCTGGGTTCAAGCGAGTCTTCTGCCTCAGCCTCCCGAGTGTGGAACTTATCTTTTTATTTTATTTATTTATAATTTTTTGGCTAATTTTGGCTATTTTGTGTCTGTGTGTGTATTTTTAGTAGACATGGGGTTTCACCATGTTGGTCACTGCGGCTCCTGC
chr6:30527760_1_chimp	CTAACTGGCCGCTTGACGAAACACAAAAAAAATTAGCCAGGTGCGGTGGCAGGTGCCTGTAGTTCCAGCTACTTGGGAGGCTGAGGCAGGAGAATGGTGTGAACCTTGCAGTGAGCCGAGATCGCGCCACTGCACTACAGCCTGGGCAACAGAGCGAAACCCCGTCTCAAAAAAAAAAAAAAGAAAAAAAAAAGAAATAACTTCTGCACACATCATAACATTCATACATAATGAATCATTGATATACTCATTAAAATGTGACTCATCCAGGAAAATCCCATCCCACTGCGGCTCCTGCGA
chr6:3053781_1_chimp	ATCTAACTGGCCGCTTGACGCCCGCCACACACAGGCCCCGCCCATGCCGAGGCCGCACCCCGCCTCTCAGCCCCGCCCACACCCCGCCTCCGGCTCCAAGCTCCGCCCACGCCACCGCAGTCCGCCTCCGGTCTAGTCTAGCCCTTCAGGGTTGGGGAGGACCCTGCTGGGTTTCGAGGAGATGGAAACTGGACCCACAGGAATGGAGCGCGGAGGCCGGGCGCGGTGGCTCACGCCTGTAATCCCGGAGGCCGAGACGGGCGGATCACCTGAGGTCAGGCACTGCGGCTCCTGCGATCG
chr6:3053781_2_chimp	TAACTGGCCGCTTGACGAGTTCGAGACCAGCCTGGCCAACACAGTGAAACCCTGTCTCTACTAAAAACACCAAAATTAGTCTGGACGTAGTGGGGAGCGCCTGTAGTCCCAGCTACTCGGGAGGCCGAGGCAGGAGAATTGCTTGAACCCAGGAGGCGGAGGTTGCAGTAAGCCGAGATCGCACCATTACACTTCAGCCTGGAGTGCAGTGAGACTCCATCTCAAAAAAAAAAAAAAAAAAAAAAGCGCTGGGACTCTGTGCGGGGAGGAGGGACGCTCCTGCCCACTGCGGCTCCTGCG
chr6:30542081_2_chimp	ACTGGCCGCTTGACGACTGGTTCCTTCCCCTGCTCTCCTTTTTATATGTTTCCTGCTTTCTTCCTCAGCCTTCTCTGCTCCCCACACCTATATGTTGATGATGCCCAAATCTCTGTCTCCAGCCACGCCCTCTCTTTCCCCAAGCTCCATTTGCATAAACTGTCTCTGATGAGATTTAGGGCGCTTACGGTGGTATGGCTGTAGACAACTGTCTCAGGAAACAGACCCATGACCCACCCAGTTGCCAAGTCAGAAACAGGATGTATACTCTTGACTTGTCTCTCTCACTGCGGCTCCTGC
chr6:30544886_1_chimp	ACTGGCCGCTTGACGTGCTATCATCCAATACAGACAACACTGGCAGTCAATAAAAAAGCTCATTCTCCCATTTCTAAAAGAATTCAATCTAGGAGTCTAGCTGCTGGCTTAACAAAGGGATATACAGCAAAGCCTAAGGTGCCCTGACTCATGAGAGAGCTGATCTCTGCCGAAATGCTGAGGTGAAACCCTAAAATGGTTCTGGCCACCTGCTAGGTTCTAGCTCAGACCCTGCACTGGATCATCTTTGTTCCACCCCCAAACCAGAGTAAATGGAATTCAGGACACTGCGGCTCCTGC
chr6:30544886_2_chimp	ACTGGCCGCTTGACGGGCTGGTTCTGTGCCCGCCCCTATGTACCTCAAATACTCGTAGCTGCCAAGCTTTTAAACAATGAAACTTAACACTGTACTTAAAGGGCTGTTCTGCTCAAATCATAAATGTGCACACTAGTTGTTCACCAGTAATTAAAACTACTCGTACACATTTAATCAACATTTTCACAAGCGTTTTGCCTTAACTAAAAATTTGTATCAACATGAAGTCCTAGAATTATACTGCATGAGCCCCCAGGATTTGGAGAACATCATTCACCCTTCTTACACTGCGGCTCCTGC
chr6:30599776_1_chimp	ACTGGCCGCTTGACGGAATGTGGGTAAGATGGCCAAGAACACATCCTAGAGGGCACGATAGCCAGGATAGGACTGTTCTAGGAACACACACGAGGCGTGTTAAGGAAGACTCAGAAAGATGAAAACCAGGAAAGAGCCCTGTGGCCGAGATCTACTCTGTATCCTAGAGTATTTTATGTACTTTTTGAAGCATTTTTTCACCAGTACTTAATAGCAACTGTTAGATCAAGTATTAGCTCCAGAGGAGTAAAAATCAGATTCCACAGATTTGTACTAATGTATCTACACTGCGGCTCCTGC
chr6:30599776_2_chimp	ACTGGCCGCTTGACGACACAGGTGGTAATGGCTTTTTTAAAAAAAAAAATGAAGAACAGTCCAGGCCGGGCGCGGTGGCTCACGCCTGTAATCCCAGCGCTTTGGGAGGCCATGGCGGGCAGATCACGAGGTCAGGAGTTCCAGACCAGCCTGGCCAACATGGTGAAACCAAGTCTCTACTAAAAATACAAAAAAATTAGCCAGGCATGGTGGCAGGTGCCTGTAATCCCAGCTACTCAGAAGACTGAGGCAGAAGAATCCCTTGAACCCAGGAGGCAGAGATTGCACTGCGGCTCCTGC
chr6:3061271_1_chimp	ACTGGCCGCTTGACGACGAGGTCAGGAGATCGAGACCATCCTGGCTAACACGGTGAAACCCCATCTCTACTAAAAATACAAAAAATTAGCTGGGCGCGGTGATGGGCACCTGTAGTCCCAGCTACTGGGGAGGCTGAGGCAGGAGAATGGCGTGAATCTGGGAGGCGGAGCTTGCAGTGAGCCGAGATAGCGCCACTGCACTCTGGCCTGGGCGACAGAGCGAGACTCTGTCTCAAAAAAAAAAAAAAGAAATTGCCACAGCCACTCCAGCCTTCAGCAACCACCCACTGCGGCTCCTGC
chr6:3061271_2_chimp	ACTGGCCGCTTGACGACCTTGATCAGTCAGGTTCATTAACATTGAGGCGGGCCACTCCACCAGCAAAAAGATTATGACTCACTGAAGGCTCAGATGACTATCATCATTTTTCTTAGTGATAACATGTGTTATGATTAAGGTATCTACATTTTTGAGACATAACGTGCACTTAATACACTGCAGTATAGTATATAACTATTATATGCATAGGGCTGCTAAAACGTTGTGTGATTTGCGTTATTGTGGTATTCGCTTTATTGTGGTGGTTTGGAACCTACCCCACAACACTGCGGCTCCTGC
chr6:30626554_1_chimp	AACTGGCCGCTTGACGCCACTCTGTCAAGATGCCTTGTGGGCCCCCACTCCACAGCATGGCCCACTGTTCACTGAGGGGTTAAAAGGTTGGACAGTGAGACACTGGGCCAAGGAAGACTACGTTGCCATGGCACTCACTGCCGTGGGATGCAGGGATGGAAAGGAGTGGCACTGCTAGGGGCACAGCTGGTTTGGCAAGAAAAACGGGGGCCCTGTCAGTTGCCAGGACGCTAGGGGCAAGGTCTACAGGCGGGGCTCCTGGAAATAAAGACTCCGAGAGGCGGTCACTGCGGCTCCTGC
chr6:30626554_2_chimp	ACTGGCCGCTTGACGGCGGCGAGAGGAGGGGCGGAAGTGACGTCGTGTGGGGCGGGTCCGACCGCGCACAATGGGCCATGGAGTTCCAGTTCGATGTGGACGCGCTGTTCCCGGAGCGGATCACGGTGCTGGACCAGCACCTGAGGCCCCCAGCCCGCCGACCCGGAACCACAACGCCGGCCCGGTGACAGCTCAAACCCACCCTCTGGCCCTTTTCTCCCGGTTCCTCTCCAAACCTGGTCCAGGCACCACGCCCCCTTCTCACTGACTAGTGATCGCCCCTTTCACTGCGGCTCCTGC
chr6:30672686_1_chimp	ACTGGCCGCTTGACGGGTATCAGTGTCTCGTAGGCGCTGCACGAACTCCTCGGCCGAGGTGCAGCGCTGTGCGGTACCGATCAGAAACTGGGCGACGTGCCGCTCGCTCAGCCCCAACACCGAGTGCAGCTCGTCCTGAACCCAGCGCTCCAGACCCGCCGGCGTCGCCATGGCGACTCACGCTCCCTGCTCCCGGCCCTGAAGCGTCGGGCAGCCGCGCTCACTGCTGGGCCGGTCAGAGGCCTGGAGCCCTCGGCTGGAGCCTCAGCTTCGCAAGTCAGCTACCACTGCGGCTCCTGC
chr6:30672686_2_chimp	ACTGGCCGCTTGACGCTTGGGACCTCTAGGATCTTCCGACATCCCAAAGCTGTCTTCCCGTACCGCGGAGCCCGGAAGGGGCTGTACTTTTTCGGCCTCTAAGCACTACGGTGGCCGAGCGAGTTCAAACCTCGCGGAACCATACCTGAAAACTCGGGGTAATTCTTTTTTCTTCATTTCGCCTCTATCCAGTTTCTCTGACGCCCCCTGATGGTCAGTCTGTGACTGCTTCGCTCACGCATTCATTCAACAAGTGAAATTAATTTAATGGATGCCTAATGTGTGCACTGCGGCTCCTGC
chr6:30683638_1_chimp	ACTGGCCGCTTGACGGGGCGGGGGTATTTTGGAAGAGGAGAAGGCTTTTCTTGTCCCAAGAGAGAAGGGAGCACTGTCTGAAGCAGTGGCCCAGCTGGGGGTGTGCAACCCCAAGGTCACCCACTTCAAATGGCCTCTCTGTGTCTCTCCCATGGGGCAGACTCGGGGTTCAAAAGCCTTCTCTCTGCTCTTTGGCCGGCCCGGTTCCATCTCCCCTCTCCCCTCCATCCTAGGATGTCCCTATTCAGCTCTGCCCTCCTTCCCACGGGGCAGTTGGACCTTTCTCACTGCGGCTCCTGC
chr6:30706240_1_chimp	ACTGGCCGCTTGACGACTTTGGGAGGCCGAGGCGGGCGGATCACGAGGTCAGGAGTTCAAGACCAGCCTGGCCAACATAGTGAAACCCCGTCTCTACTAAAAATACAAAAAAAAAGGCCGGGCACGGTGGCTGATGCCTGTAATCCCAGCACTTTGGGAGGCCGAGGCGGGTGGATCACAAGGTCAGGAAACCGAGACCATCCTGGCTAACACGGTGAAACCCCGTCTCTACTAAAAAATACAAAAAATTAGCCGGGCGTGGTGGCGGGCGCCTGTAGTCCCAGCCACTGCGGCTCCTGC
chr6:30706240_2_chimp	GATCTAACTGGCCGCTTGACGTACTTGGAAGGCTGAGGCAGGAGAACGGCGTGAACTCGGGAGGCGGAGCTTGCAGTGAGCCGAGATGGCGCCACTGCACTCCAGCCTGGGGGACAGAGCAAGACTCTGTCTCAAAAAAAAAAAAAAAAAATTAGGTGTGTTGGCAGGCGCCTGTAGTCCCAGCTACCTGGGAGGCTGAGGGAGGAGAATCGCTTGAACCCGGGAGGCAGAGGTTGCAGTGAGCCAAGATCGCGCCACTGCACTCCAGCCTGGGTGACACACTGCGGCTCCTGCGATCGC
chr6:30730409_1_chimp	AACTGGCCGCTTGACGGCCCACATGACCTCCAGACCTGGGGCAGCTTCTCTAGCAGCATGTCCAGCTGAGCAGCCTCTTGGTACAGCTGGAAGGCTTCTGCCTTCTTGGCCATCTGCTCAGCCTCGGCTCGGGCTCGGGCCCCTATGGCAAAGGCCTCAGCTTCCCCACGCATCTGAGGGTTAAGGATGCTTGTGAGATTGACGGAAATCATTAAGAACAAGAAATCCCCGATCAAGCAGCAACCCCCACCCTCTCCACAAGCCAGCATGAACTGCCTCTTAACTCACTGCGGCTCCTGC
chr6:30730409_2_chimp	ACTGGCCGCTTGACGCACCCGCACAGACTCGGCTTCTGCCTCCGCCTGCATAATTAGTTGGGACCTGTGGACAGAAGGGAAGTGGAGGGTGGAGCCCAGCGGCCCTTACTCCCAGGAGAAAGGCCCAGTGCTGCAGAGGCAGAGGCTCCTGAAACCTGAAATCCATAGGAGTCCAGGTGGTGAAGGCTTCAGCACTCCATCTTGGGGTGCCTAGGTGGCAAGTGAGCTAGGCAGGTTCAGGGAGGGGACATTTACTTCTCTGCCTCGGCTAGGCGCTCCAGCTTGCACTGCGGCTCCTGC
chr6:30742140_1_chimp	ACTGGCCGCTTGACGTACTTACCGGAGACCACCATGGCCTCATTTGGGCCACAAGTGAAAAACATGGTTCAGGCTGGAGCTGGAGGAGAGGGAGGGAAAGCCTTTGCGGATGGGGAAGGCGCGCTGTGGCGTCCACAGGGGCCCATCCTTTCCCTTTCCCGTCAGGCCCTCCCAGTCTGCATCCGCCACGGCCCGTCCCTTCTGCACCCATGGGTCCGCTAAGGCTTTTCCCTGCAAAATCCTTAAGATCCCCAGCTACCTCTTCTCCGCCTGCGTATGGTCCCTCACTGCGGCTCCTGC
chr6:30742140_2_chimp	ACTGGCCGCTTGACGCCCTTCCCCTCGCCGCTCCCTTTGATAAAGGTCCCCCGCGCCCAGAGGCCTGCAGACCTTTCCCCTCTCTCCCTGCTTCTCGGCAGCCCCAGGCTCCATCTCCCCTCCCCCACTCACCTTCCGGGACGCGGGCGGCAGCCCGGCTGGGGTCTCGGGAAGGGCGGGGTCGCGCAGGGACCTGGGAGACGGGCAGGGGCCGCTCGCAGACCAGCTTTCCTGGGAGCTGGCCCCGCTCCCGCGTTCCCCACCCGGCCGCACCCTGTTGCTGCGCACTGCGGCTCCTGC
chr6:30748444_1_chimp	ACTGGCCGCTTGACGCTTTATTTTATACTCACTACTCTTATCTAAATACACAAGATCCCTTCCACATTACACATTTCTTCCTGGCCGGCATAAAACACACCTCCTCTGTAAACAAAGGCGCATTGCTTTCCCACGCCTGTCTTCACACCTGCCATCATTCTTACATTTACACCCAAGCACAGGGAGCCCACCACCCCCAACATCCTTATTCCAAGGCAACTCGCACGCTACACAATGACCAACATAAACCCATGACTACTTACACATGTGGACAGACCCTCACACCACTGCGGCTCCTGC
chr6:30748444_2_chimp	ACTGGCCGCTTGACGTCACATAAACATAAATTGGGAGTAGGGGGAGATAGTGATGATGGAAGAAAACTAGTGGGTGGGAGAGAGAGAGAAGCACCAAAGGTTAGGAATGCATTACTTGTTTATGATGGAAAATTTCTCTAGGGCATTAGGCAGAGGAGGGGAAATGAAGGGGATGCCAGGATCTTGTTTTGCCACTACCTCCCACATCTGGAATCTGGGCCTCCAGCTGGGTCTAGTTATCCTCGCTGTCCTCCCGGCACAGAGAGACCTTTCTCTGTGGCAAGACACTGCGGCTCCTGC
chr6:30752264_1_chimp	ACTGGCCGCTTGACGCTAATGTTTCTCCTCCTCTGAAACCCCATGATTCAGCAGCGTCTCCCATGTGTGCTCAAAAGTTGGACGTGCCTCCAGCCTACCCTCCAAAGCAGCTGCCATAGGCTTTTTTCTTCCAAGGTTGGGAGGGACAGTTCATTCCCCAAGAGGCCTCTCCAGGGGCGGAGGCGGGTGCTGGGGCTGGCCTGTCTGCAGCTCCCTGGCCCTACCCAGTGGGGATCGCGTGTCAGTACTGGGGTTTGGTGGGCTGCCAAGGGGTGAGCCCTGAGGCACTGCGGCTCCTGC
chr6:30764078_1_chimp	ACTGGCCGCTTGACGGGAGGCTTAGAGCCCTGTTGCTTCCTGCAGGCAGCCATGTGCCCTGCTGGGGGCTGAGAAGGGGAGGACAGGGGCCGGGGGGCAGCTGAGAAGCCAGGTGGGATTTGAGAACATGTAGGGGAGACGGAGAACTGGTGTTGGTGTGATGGGAATGAGCATAGTTTGTGGAACTCTGGGGGAACTGACTGGAATAGAAAATTAAAAATACTGACAAATGAGGTTAAATAAACAAGGTGGAAGCCAGAGCTCAGTGAGGGACCAGGAAAGCAGCACTGCGGCTCCTGC
chr6:30764078_2_chimp	ACTGGCCGCTTGACGACAAAAGAATCTTTATCTGCTGCCACTAGACACCGGAGGCACTGAACTTTCCAGTAGGGGAGCTACATGATCAGAGGCATTTCAGAAATGTTAATCTCACACTTAAGTGCTAGACAGATTGGAGGCAGGAGGAAAAACAGGAAGCAGCAGGGAGATTGGAAAGGAGAATGATTTCATAAGCCAGTTGTGAGGTGATTATCGGGGAACCTGCCCCGATAGTCATGTAGGTTCTTTTCTATTTTCCTAAGCATCGGCCAGTTTGAGAAATAACACTGCGGCTCCTGC
chr6:30769190_1_chimp	ACTGGCCGCTTGACGTCCCAGCCCTGGGAATACTTCACAGGCTCCGGGGAAATCCTGGCCAAGTGGCAGAGTGGGTGGTGGGGTGCTTATCACTCATGATCAGGAGTGGGTGGGGGCGGATCTTAGAGCTTGCATCAGGCCTCAATTTTCCAACTCCTGCCTGTGATCCACCCCCGCGCCCACTGCACACCACCAACCAACCTTTGACTTTATCTCTTTAGTTGATTTCTCAGAGATTGCAGATCAGGAAGGGCCTTTGGAAACCACAGCTTCCACTTCCGCTGTCACTGCGGCTCCTGC
chr6:30769190_2_chimp	ACTGGCCGCTTGACGGGGGGCAGAAAGCACGGGACAATCTAACCCTTTCGTGCCTGGAAAGTAACAAGGAGGACTCTGCCCTTACCAGGTTCCCAAGGTCCTGTACCAGCCCCACAGGGACTGCTGAGGGGAGCTTTTTCTCTCTGGTTCCTCATCCTCTCCTCTACTCAGGTGTAGGCTGTCCCTGCCTAGTTGGTCTGACAGTAGCTCCCTGCGACTTCTCATATCACCTCCGACTCCCCAGCCTCACCTCCACGGGCCCTGATGCACTGGCTTTGGCTGTGTCACTGCGGCTCCTGC
chr6:30781727_1_chimp	ACTGGCCGCTTGACGAAGCCAGTTGAAGGAAATCCAGTGATTTGTCAAAGGTCAGAAGTTAGGTGGCCGCTCTCCTGCTCAGACTTACGTTTTCTGACTTGGAGTATAGTGCACCGCTCTCACGTTATCTGTCAGCTGACGCTGCAGCCAGCCTCATGCTCAACACATCACATGGTTCGAAGGCTAGGCCACTTTCCACTACTATTGAGCTGCCTCCTCTCTAGGAAAATGCTTTTCTGGATTGAGGGAGACAGTCATAGAGAAATGTGTTGTTGGCATCGATTTCACTGCGGCTCCTGC
chr6:30781727_2_chimp	ACTGGCCGCTTGACGCCTATGGTTGGGCAATGGCTTCCGCCATCTGGACCAGGTGACGTCAGCTATCTGGATTTCTGCCAGCATTCCCCGGCCCAGGAAACAGACTTCCGGCTGTCTGGGCTCTGAGCCATCTTCGGCCTCCTGGGTGAGTGCGTCTTGCAATTCGCAAAGTGAGGAACTGAAAAGTCAGCTCTCAGGGAAGATTTCACTGTATAAAGTCAGGTAAAAATGGGGAAGAGGCATACTGGGTCAGAGAGACAGGGAGCCCTTCTATCTGAGTCTGGGCACTGCGGCTCCTGC
chr6:30819939_1_chimp	ACTGGCCGCTTGACGTCAGAATGGAGTCCCAGTGCTTGGGTAGTGCATGGAGGACAGGACCCCTGAACAGGCCGGCAAAGTGTGGGTAGAGAGGTCAAGGAGAGAGAGGAGAAGTTACTGTAGAAATCGATAACTTCAACAAATGAGAGAGAGGTCAGCTGTAAGGTAAGAACCAAGAAGGGCCCACTGGATTTGGCGTGGAGCAAAGGGATGGGGTGAGTGGAGTAAAAGCGAAGATGGAAGGTGGATTTCAGTGGTGCCAGAGGGGAATGGTAGTAAGGAGAGCACTGCGGCTCCTGC
chr6:30819939_2_chimp	ACTGGCCGCTTGACGCATAGTGGACATGGAGATGTGCTGCTCAGATCTCCCCCAAGGAAGGACTTGTCGTCCAGCTATGGGAGAGCAGTCAGCAGACAGCCTCCAGCCATCAGCTCCTTCAGGGTCCCCTGGCTGCAAAGAGCTGCCTGGTCCCTCTTCCTGGTCACACCCTTTCTCCTGGCAGCTCCATGTGGTGACTAAGCAGGGCTGGATATAAATGCCTGGCTCTTTCAGCTCAACTTGCTTTGCTTTGATAGACAATACTGCCCCAAGCTCTCTGCAGAGCACTGCGGCTCCTGC
chr6:30828761_1_chimp	ACTGGCCGCTTGACGTTCAGTATAGAATCATGACTCAGCTTTCCCTGTCAATGTAGTCAACTTAAGCCACTGCCATGGTTCAGGTTCCATCATGCTTCAAATATAGTTTATGACTGTAGTTACGTAGTGTGGCAGCAACACAGGGCAACTTGGGGCTGGGGAGAAGTGAGCGTGTCTTTCCCTCCCCAAATGCAGTCATTTAGCATCTTCCTCTTCCAGAGTCCTGTATCCCAGAGATGGGGATCAAGATTCAGACTTAAGGACACCCTACCCGGACCTTGGCAACACTGCGGCTCCTGC
chr6:30828761_2_chimp	ACTGGCCGCTTGACGGGAGATTTTTACAGTGGGAGTCTGGTCCAGCCTCTCTCTGGCCCCAGGCCTCTACTGTCCACCTTTTACAAACGCCACATGGTAAGGAGTCAATTGAGCTACCTTCCAAGGAGCTGGATTGGTCCCCTGGCTCTGCCTGACCTTCCTCAGCCCCTCCGCAACCCCCACCTGCTCGCTTCTCCTTCACCTCCTCTCCTGTTCACCTGTACCTTCTTTCCTTAGATGTGGCCACACTCTGTTCCCCCAGGCAGCGTCTTCACTGAGTAGTCTCACTGCGGCTCCTGC
chr6:30836306_2_chimp	ACTGGCCGCTTGACGGTAATGTGTTGGAGGGAGGAGACAGCCCCACTAATGACTAGGGTTGAATTTCCTCCAAGTCTTCTGGGTAGGACACAGAGCAGATTACATTTGATTGAGTAAAAGTAAGGAATGTGACATTTCATGCACATTTTATAGCCCCAAATGACAAAAATAACATGCTTCTCAAGCCACCTGGTACATTTTATAGCTTTCTGTTTTTTTTGCATTGTAGGCTCCTGTGTCCATCAATTTATCAGCATTTTTCTTGGCAAGGATTCCCTGAAATGTCACTGCGGCTCCTGC
chr6:30877119_1_chimp	ACTGGCCGCTTGACGCTGAGGCAGGAGAATCGTTTGAACCCGGGAGGCAGAGGTTGCAGTGAGCCGAGAGTGTGCCATTGCACTCCAGCCTGGGCAACAGGGCGAGACTCTGTCTCAAAAAAATAAAAATAAAAAATAACAGGACATGATGGTGCCTGAGCCCCAGCTATTTGGGAGGCTGAGGTGGCAGGATGGCTTGAGAGGTTGCATTGAGTTATAATTGTACCCCTGCACTCCAGCCTGGGTGACAGAGAGCTCGTCTCTATAAAACACATAAACAAACAACACTGCGGCTCCTGC
chr6:30877119_2_chimp	ACTGGCCGCTTGACGCTGAGATCTGAATTCCAGATCTGCCATTTACTGTGTGTGTATGGGGGATGGGGATGGAGAGCAACTTTTCTAACTCTCAGTTTCTACCCTAAGTGGGCATGTTTCAAAATGCCACATCACAGAACTGCTGTGTGGGCCAAATGAGATGGCTCTGGAAAGTGCTGAGAGCAGAGCCTGGCTCACAGCAAGGCTCAGGGATCCTAAGAGGCTGCTGAGAATTCCACAGGCTTTTTAGCAAAGGACAATAGAAAAGAGAAAGTGAAGATTCTACACTGCGGCTCCTGC
chr6:30883285_1_chimp	ACTGGCCGCTTGACGAGTGGAGCGAGACCTTCCTGTGACCGTGACATTGTCTAGGTGGTGAGCAGGTGTGGGGGTGTGGAGAGAGGTGAGGGGCTGAGGTAGTGCTGAGTGGGGAAAAAGCACCTCCCACCACAAGCTGTTCTGTCCCGCTCCATCCTCTGCCCAGCAGCTCTCTCAGTTGCTTTGCCTACTCAGTCTCACTGTTTCATCTTCCCTGGGTCTCTTGGTCCCCTTCCTTTTGACTGTGTGTGATTTTCACTGTGCCTCCATCCTTCTCCTGCTCCTCACTGCGGCTCCTGC
chr6:30883285_2_chimp	ACTGGCCGCTTGACGCTTCTTCCTCCTCCCGACCACTCAACTTTGTCCTGGCCTCATTTTTGGCCTCTTCTGGCCAGTGATCAGACCCTCTGGCCCACTACGGCCAGAGCTGGCTGGGCCTGAGGGAGGCTTGCCCTGAGGACTCCTGAGTCCCCCACCCACTCCACTCCGTTGGGAGCCCAGGGGAATCAGGGCCTGGGCGTCTGGACCCCCGGGTCCCTTAGAACGCCCTTCAGAGAGAGGAACTGAGAGGAGAGGGAGAAGAGAGTGGGCCCGCCCTCAGGGCACTGCGGCTCCTGC
chr6:30914248_1_chimp	ACTGGCCGCTTGACGGCCGCGCGGCTCCAGGGCCACGTTCCAGGGTCGGGTTTGGTGGATCCCTCAGTCCCTGCCGCCGCGGGGCGCCCTGGGATAGCGGCGGGGCCTCCCGGTGAGCGCGCGCCGGGGCGGCCTCCGGGAAGTGGGAGACGCTGCGGGTCCTGGGCCCAGGCCTTGGGATGGGCGGGAAGGCCTGGCCGCGCCGGGCTGTGGGCACTGCAGGAGGCCCCTGTGCAGGTGGAGATCGCCGCGGCCCTGGCGGGACTCCTTGCTGGCTCTTGGGCGCACTGCGGCTCCTGC
chr6:30914248_2_chimp	ACTGGCCGCTTGACGCGCTGATGCCCATCATCTCCCTGAGTTTCTGAGCCCTATCTCTCATGTGTCAGTGGTCACCGCCGAATCCAGACACTCCGGCCCTGTTCCGGAAGAGCCTTGATATCCGTGGCTCCATGGCGCTGTCTGTCGATACCATGCACTCTAGCTCTCAAGGAGGAAAGGTTTTGTGGGAGGGAATAGAGACTTGAAATAACAGACCTGTGATAATTAGAGACGGGAAAGATGGAACAAGGGGAGTGACCCTCCTCCACCACCATATCCTAATGTCACTGCGGCTCCTGC
chr6:30955318_1_chimp	ACTGGCCGCTTGACGACACCTCTGCCTCTAGAGTCCTAAACATCCAACCGGACAGACCCCTCCCCTATCAAGACACCAAAATGCAGCACTGGAGGTCAAAGGGTGTATAAGGGGGATGGGGAGGTTCTTCGCCCGGCAAAGGCGGACTGTGGGCCCTGGGGCGCGGCGGGTGTCTCCCTCCCACTTTCCTCTCCATTCCCCGCTAATTATCACTTTGAAATCTAGGCGGAAATCCTTTAACAAGCTCCGGGGCTGGGCCCTCATTAGGGATAATTACTTAATCAGCACTGCGGCTCCTGC
chr6:30955318_2_chimp	AACTGGCCGCTTGACGTAGGACAGGAGGGAATGCGCTCCCCCAGCCCTCGGGGAGTACACCTCGGGGGAGCGAGTGCCCCGAGGGCAGGAGGCTGCCGGGGCGCCGGAAGCTGCTGTCCCGGCGGAGTCGCAGCGACGGCTCCGGTTCCCCGAGACTGCGGCCCTCCCTCGTTCCTCCAGGTTCCGCTTTGCGGGCGGCTTCTGATCTCTTGCGGACAGCTCAGATTAGTGGCTCGAGGCCGCCGCCCCCGCAGCGCCCCAGCCCTACTGCGCCGAATCCCCTCCCACTGCGGCTCCTGC
chr6:30982301_2_chimp	ACTGGCCGCTTGACGGCCATGCTTCTTGTACAGCCTGCAGAACCGTGAGGCAAATAAGCCTCTTTTCTCTATGTCACCCACAGTCAGGGATTCCTTTATAGCAACACCAATGGACTATGGCAGAAAATACAGACTGTATATTGGAACCCCATCAGCCTGGTCACAGATGCCGTCTCAGACCTCCCCAAACCCTCTGCTCATTTGGGTCTCTTCAGTCACACTCTTTTAGCTGACTGTTTCCCCTCTGCTGGCCATATCCAAGTGTCCAGACCAAATTCAAGGCTCCACTGCGGCTCCTGC
chr6:31007800_1_chimp	ACTGGCCGCTTGACGTGTTTGCTCTTTCCTTCCTAGTCATCAGAACCCTCATGACTCAGACTCTCCAAGGAGGCATTTAAAAAAATGATCTCAGACCAGTCAGCTCCACTCGAGCAACCTGCTCTTAACTCATTAATTTTCCCGACATGTCCCTTATGATGACTCGTCCATCTGTTTTTCAAATTCCACATAGCTGGGCCTCTGTAGCTTTGTGGTTTTATATTCCGCATACTTTCTAACAGTGACAGCTCCAGAATTTCTATGTCAGATGAAGTTGGGAACAGGCACTGCGGCTCCTGC
chr6:31007800_2_chimp	ACTGGCCGCTTGACGCAGTCTGGTTGGAGGAAGATTTTCAGGGGCCAGACTCAAAGTCCTGTTTGGACATGACAACCTCCTTTTATAATGGCAAAGAGCACAGGCTCTGCAGCTGGACTGATAGTTTAATTCCTGACTCCATCACTTATTAACTTTGTGAGTTTGGCCAAATTACTTGACTTCTCCATGGTTTAGTTTCCTTATTTGTAAAATGAAGACAATGGTAGTACTGTGTCTCAGAGTCGTTGGATGCCAATGCAGGATCCCAGTGACCAGATGGGACGACACTGCGGCTCCTGC
chr6:31068683_2_chimp	ACTGGCCGCTTGACGCTATGGAAACAATATCCATGGCAACAAATGGCCTGGTCGGAAGAGAGGCCCAAGGACTGCCTGTGTCTTCCTGATGAAATGTCTGGTAGTCCCCTAGTGGCAATGACCGGGTAGTGGCCCTCTGCGAGATGGGCGCCTCTCTGGAGATTGAGCGCCACTTCTGAGGGCCTGGAGAAGTTGACTTGTTTTGCATCCCACGGGGTCACCCCCACCTCCCCCTTTCCTTGCACTCACTGACATGAGACACAACGTATGTCCACAAACAACTGCCACTGCGGCTCCTGC
chr6:31070483_1_chimp	ACTGGCCGCTTGACGTTTCATGTCACTAGGTCAAGAAAGCTCCAGAGTTTTTCTTGTTCCCTTCAGGTGTCAAGCAATATCATTTTATGTATATAAACATCTAATTCAGAATAGTTTCACTCTTTTTTCCTATTGTCCTGCATAAAGCTTCCCCCTCCCCAGTGGACAGACTGCAATGGTCTGGCATCTGACATTTGTCTGCAGACCTCATGGTAGGAGACAGGCTGGTTTTCTGCCCTGGGAGTGGGAGTGTAGGAAAGGAGGAGGCACTGGGGACCTGTATCCCACTGCGGCTCCTGC
chr6:31070483_2_chimp	ACTGGCCGCTTGACGCAGGTTTTCAGGGCACGGCTGTGTAAGTGTTTCCAGCAGACTAGTGTGAGGCATGCTAGGAAGCGAGCTGATGTGGAGCCGAGCTAATCCTGTCTGATGTGGCCACCTACAGGCATCAACAGGCCTCAGCAGAGAGAAGCTGAAGTGATTACTGCATTCCTATGAGCTGTGGGAGGAATAAATCGTGGAAAGAAATCCTCATTTGCAACTGTATGGCATTAGGGGTGAGGGGTCTCGGAAGAAGCACTCGAGGAGGAGGAATCCCCTGTACACTGCGGCTCCTGC
chr6:31087160_1_chimp	ACTGGCCGCTTGACGAAAGCCCAGTTGTGCTCTATTTTTGCCTTCCACGAGGAATCTTACGGGGAGCTTCCACATTACCCGGTTATTGGTCACGGCGGTGAGTTAAGGCTGTTTTATTGAATGAAATCATCAACCCCCCTCCTTTTCCTGCTAAAATGCAATCTGTTTCCAAGACTTTCCTAATGTAGAGTGATTTTATTGAGCCTAGACCATGGATTTCCCATCTCATAACTCTTTAAGAGGGATGAGATAGAACATAATGTGAGAAAATAACATTGTTCCAAGCACTGCGGCTCCTGC
chr6:31087160_2_chimp	AACTGGCCGCTTGACGATTTGTAAATGCTAATAATTGTTGAAGTCCCATGGTAGGTAAATAGAGGTATTTTCTTTATTTTTGTGTAAGTTTGAAAATTTCCATAATAAAAAGTGTTATAAATTGTCTTAGCAGGTCACATAACTAATAATAAAGGTAAAATTTTTGTTGGTCTTAATGAGAGAGAATTTGGAAAGTGGAGATAAGCGGGGCTTTGGAGCTCCTAAACTATTCAGGCTGTTTTGACTCAGCGAGCTCAAAGTGGGAGGGCAGGAGAGCTCGCTTTCACTGCGGCTCCTGCG
chr6:31114366_1_chimp	ACTGGCCGCTTGACGCTCCTACAGGGACAAGCACAATCCACTCTGCCCTCCTTGGGATGCGGGAACTTCGTCTGCCTCAGCCTCTCCCTGCCTGTCTCAGGACTTAAGTCGCATGGACCCCACCACACACTCCACTTTCTCTCTCTTCTCCAGTGGAGGCGACTCCTCTTTCCCACTGGGGCACTCTGCCTTCTCAGCCCTCACCTGAGAGCCATGTTGCTCACACTCTCACTCTGGACCCCAGCAGAGCAGGGAGTGTGAAGATGGAGAGACCACCGGCAGCTCCACTGCGGCTCCTGC
chr6:31114366_2_chimp	ACTGGCCGCTTGACGTGTCCTGCCACAGGCTGGGCCTCTTGATCTAGGCCAGTGAGTCACCCTGCTTGGCTGCACTCCCTGCCCCGCTCCCATCCTCTCAGTCCTTTACTCTCTCCACCCCCAGCTCCAGGAACAACGCTCAGCTGGCCTCCTACTCAGCTGACAGGAATCTGGTTGGAGTTGTTGTGTCCCAGCCTTCCCAAGCTTCCAGGTGTCCCAGAAACCCAGGAAATCGAGACTCATGACTCCCAGAGAGGATGGCATCTAGAAGGTGAGGAATGCTAACACTGCGGCTCCTGC
chr6:31125296_1_chimp	ACTGGCCGCTTGACGCTCCTCTCTCTTTCTCCATGACACCCACGCTTCCCTGTGGACTCACCTCTGCAGCCACAACAACACCCTCCTCTCCTTGGCGTGGAAGCCAGCGCTCCTGGCCCACTCCCAGTAGGGGATGTCCTCTGAGTTGTTTTTCCTGTGCGGGGAGGGGTGGACTGAGTCATCCACACTCTTCACCTGGTTCCTCTGGTGACCAAGAACATAGAAGGAGAGGGCACATCCCCAATCAGGCTTTCCGAACATCTCTGCCGGGACTGACCCTCCTCACACTGCGGCTCCTGC
chr6:31125296_2_chimp	ACTGGCCGCTTGACGGCCCAGGTGCTCCCTTGGGACTGGCTACACTTCTTGACTGAGTTTTAATCTCTCCTTCTCTGCCTTCCTGTTGGGAATGCCCCCTCACTTCTGCGGCTTCTTTCCTGTAGTAGACGATCAAGAGTGGAATCTACAGTCCATGGGCCCTGACTTCTTGCCTTCCTCTCAAATAGACTCTGCAGCCAGCCATCTATGCAGCGCCCCAGTGGCTTTGAAATGCAACAGAAACCATCACCCCTGGACCATGGGCTCCATGCCAGTGGGCAAAGCCACTGCGGCTCCTGC
chr6:31137523_1_chimp	ACTGGCCGCTTGACGTAGATTCAGAATTAAGAAAACATGATTTTTATTTTTCCGTTTCATGGAAGCAGCAGCTGTCTACTGATAGTTCCTGCCGCCGGCCACCAGGTGGCAGAAGGGAACACAGTACCATAGCCCTGCCCCAGCGATCGCGCGGGCAGGAAGACCGGGTGGGAGGTAGGTGGGGCCGAGGCCTGGAGGTGAGGTAGGAGAGTAGGCTTAGGCTGTCAGAGGGAAAAACGGGCGATGTGAGGACTAAGTATGGATCTCAGGAGGGGACAGGAAATACACTGCGGCTCCTGC
chr6:31137523_2_chimp	ACTGGCCGCTTGACGTTGAGAACACCACCTTACGGGTTCAGAATAAAACCGAGGGAATGAGGAAGAGGTTTAAGGAGATAGGCTAAATTGGGAAGAATTCACGGGGAATCAGAGGGTGGAGAGGGCGTGGGTGCCTGGAGATGCCTGGGAGCAGAACGGCTGAGGGGACTCCATTATCTGTACTCTTCCCGGGGTGGGTCTAGGTCTGGCTCCTCCTGAGGTCGGTGGTCCACCTCAGGGGCAGGAGGCCAGGGGTTTTCTGGGGGCTGGGGTCCTGCGGGCCAACACTGCGGCTCCTGC
chr6:31180482_1_chimp	ACTGGCCGCTTGACGAGTGGTGGTGCTGGCACCGGGCCTCAACCTCCCCGGAGGGATGGACTCTCGCTGCCAGGCTGTGGGGATCAGGCGTTGTGGGGGAGGGGGACACTTAGTAGGTATGGAGGGCGGAGCAGAGCCCCGCAGTCACTGGCCTGACTTCCGGAACGAACCGTCGCCAGCAAGCACAGCAGTAGGACGAGGGGGATGCAAGAGCGGGGGCGGCCGGGGATCGTGCTTCTCGCTCAGGTCCAGGTCCCCGGCAACCAGGCCAGCGGAATCACATGCCACTGCGGCTCCTGC
chr6:31180482_2_chimp	ACTGGCCGCTTGACGCGTGCTCCCACCCAGCGTAGTCCCGCCCAGCTTCCAGCTGAGCGTACCGGGAGGCTCCCATTGGACCGGAGCTGCTAGGGAGGCGGGACTTTCCCTTTTTCTTGAACCCCATTGGGTTAAGTCCAGTCCGAGACAAGAGTCTCTCCTCAGCAGTGGGAGGGGTGATTTGGCTCATCCATACTTAAGAATTTGGGGTTTGAGGCCGGGTGCGGTGGCTCACACCTGTAATCCCAGCACTCTGGGGGGCCGAAGTGGGCGGATCACAAGGTCCACTGCGGCTCCTGC
chr6:31196929_1_chimp	ACTGGCCGCTTGACGAAACTCCTGGTGTCTCACGAGCCTCCTGCCTCGCCTCCGAAAACGCTAGTTTTATGGGTATGAACCATAGCGCCAGCTCTTCCTGTCTTTCTTCAACACGTCCTCCCATCCTTCCCTCCTTTCTCCACTCTGCTTTTGACCCCAGTGTATTCCAGCCTCCAGGCCAACACACGTGACCACGTCTGCCTGGGGCAGGTGAAGGAAAGGACGCGAGGCGGCGCTGTCACCGCATTCTGTGAACCGCAGCGCTCTGGGTCCCTCCCGCTGGTGCACTGCGGCTCCTGC
chr6:31196929_2_chimp	TAACTGGCCGCTTGACGTAGTATTTCAGTGAACGTCACTCTACATTTTTTCTTTTTTTGTGAGATGGAGTCTCTGTCGCCCAGGCTGGAGTGCAGTGGCGCGATCTCGGCTCCCTGCAAGCTCCGCCTCCCGGGTTCACGCCATTCTTCTGCCTCCGCCTCCGAGTAGCTGGGACTACAGGCGCCTACCACCACACCCGGCTAATTTTTGTATTTTTAGTGGAGAAGGGGCTTCACCATGTTGGCCAAGCTGGTCTCGAACTCCTGACCTCAAGTGATCCGTCCCACTGCGGCTCCTGCG
chr6:3126169_1_chimp	AACTGGCCGCTTGACGAGTGTTTTTGTTTAGTTTTCCTGGTTTTTAATTATAACTACAAAATAAAATGTTTAGGCTATTCACTTTAGCTTAGTAAAAAAAAAAAAATTAAAAATCTGGAATTTTAGAATTCTACTTTGAATAACTTGGACCAAATCTCATAAATTTCTTTGCAGATATTATAGAGATCCCTCTCATGTGTAAGTCATTGTTTTAAGAAGAAAAGATAACCCAGAAGCATATCTGTGAATTAATTTCTATACAGTTTCATTAATTCTTTCCTTTAGCACTGCGGCTCCTGC
chr6:3126169_2_chimp	AACTGGCCGCTTGACGAAAAGGAAGATTAAGCCAAAGAGGTTTCAAAAGTGCTGAAATAATACAGAACCAAAGGAAGACCCAGGGCCTCTGTCTTTCTCAAAATAGCCACCAGGGGGAGGTCGGAGGCAGGCCTGCGCTCCGCCGGGAAAGGAAGCCCGCCTCCTTTTTTTTTTTTTTGGTGGAGGGACAGAGTCGCACTTTGTCACCAGGGTAGAGTGCAGTGGCGCAATCTCCGTTCACTGCAACCTCTGCCTCCCTGGTTCAAGCGATCCGCCCGCCCCGGCCACTGCGGCTCCTGC
chr6:31271339_1_chimp	CTAACTGGCCGCTTGACGGTGTGAGACCCTGGCCCCGCCCCCGTGGTCAGCCCCGTCCCCCGAGCCCCGCCCCGCCCCGACCAACCCGCGGGGATTCTGGCCTAAACTGAAAATGAAACCGGGTAAAGGTGACTGGGGCTCTCTCCGGTCGAGGGTCTGGGCGGGTTCCGCAGCCTCGGGGTGGATCTCAGACCGGGAGACTCGGGGCGACCCGGGCCGTCCGTGGGGGATGGGGAGGGGTCGTGACCTGCGCCCGGGGCCGGGGTCACTCACCGTCCTCGCTCACTGCGGCTCCTGCGA
chr6:31271339_2_chimp	ACTGGCCGCTTGACGCTGGTTGTAGTAGCCGCGCAGGTTCCGCAGGCTCACTCGGTCAGCCTGTGCCTGGCGCTTGTACTTCTGTGTCTCCCGGTGCCAATACTCCGGCCCCTCCTGCTCCACCCACGGCGCCCGCGGCTCCCCTCTTGGACTCGCGGCGTCGCTGTCGAACCGCACGAACTGCGTGTCGTCCACGTAGCCCACTGCGATGAAGTGGGGCTCTCCGCGGCCGGGCCGGGACACAGCGGTGTAGAAATACCTCATGGAGTGGGAGCCTGGGAGCGACACTGCGGCTCCTGC
chr6:31280578_1_chimp	ACTGGCCGCTTGACGGGCTACGTGGAAACCCCTCAAGGCCTCCGGACTTGCAAGACTGTCTTCGCTGAGCACATCAGTGATGAATGCAAGAGGCGTTTCTACAAGAACTGGCAAAAATCTAAGAAGAAGGCCTTTACCAAGTACTGCAAGAAATGGCAGGATGAGGATGGCAAGAAGCAGCTGGAGAAGGACTTCAGCAGCATGAAGAAGTACTGCCAAGTCATCCGCGTCATTGCCCACACCCAGATGCACCTGCTTCCTCTGTGCCAGAAGAAGGCCCACCTGCACTGCGGCTCCTGC
chr6:31280578_2_chimp	ACTGGCCGCTTGACGATGGAGATCCAAGTGAATGGAGGCACTGTGGCTGAGAAGCTGGACTGGGCTGGCGAGAGGCTCAAGCAGCAGGTACCTGTGAACCAAGTGTTTGGGCAGGATGAGATGATCGACGTCATCAGGGTGACCAAGGGCAAAGGCTACAAAAGGGTCACCAGTCATTGGCACACCAAGAAGCTGCCCCGCAAGACCCACCAAGGCCTGTGCAAGGTGGCCTGTATTGGGGCATGGCATCCTGCTTGTGTGGGCTTCTCTGTGGTACGTGGTGGGCACTGCGGCTCCTGC
chr6:31355962_1_chimp	ACTGGCCGCTTGACGTCCCCTCCATTTCCTCAGAGACGTCATCCCTTAATTGTCTAGAGAGAAGAGGGGGCCCTCAGAGGAAACTCAGGAAAACTCATGCCATTCTCCATTCAAGGGAGGGCGACATTCTAGCGCTGATCCCATTTTCCTCCTCTTCTCGTGGGAGGCCATCCCCGGCGACCTATAGGAGATGGGGAAGGCTCCCCACTGCCCCTGGTACCCGCGCGCTGCAGCGTCTCCTTCCCGTTCTCCAGGTATCTGCGGAGCCACTCCACGCACGTGCCCCACTGCGGCTCCTGC
chr6:31355962_2_chimp	ACTGGCCGCTTGACGTCCAGGTAGGCTCTCAGCTGCTCCGCCCAACGGGCCGCCTCCCACTTGCGCTGGGTGATCTGAGCCGCGGTGTCCGCCGCGGTCCAGGAGCTCAGGTCCTGGTTCAGGGCGATGTAATCCTTGCCGTCGTAGGCGTACTGCTCATACCCGCGGAGGAGGCGCCCGTCCGGCCCCATGTCGCAGCCGTACATCCTCTGGATGATGTGAGAACCTGGCCCAGCCCCCGCGGTCAGCCCACTCCCCCGAGCCCCGCCCCGCCCCGACCAACCCCACTGCGGCTCCTGC
chr6:31366684_1_chimp	ACTGGCCGCTTGACGAATTCTATCCTTTAAAGGTCGATTCTTCCCAGGAATGGAGAACCAGGTCTTCCTACACAAAATCACCAGATTCTGTTTACCTTCTACTGAAGAGATTGTGTCATTCTCTGGAAATACCTAAATTCATTCCTGAGCGGCGGCCAGGGCAGGTCGCCGTTCTTGCCGATGCCCATGTTCTGAGACACAGCGACGATGCAGTTTAGCAAACGAACCATGACAGCAGCGGTGAGCTCCTCCAAGCCCGCTCGCTACACCAGGACGCGCGGCCAACACTGCGGCTCCTGC
chr6:31366684_2_chimp	ACTGGCCGCTTGACGGATTGGCCGGAAGGTTTTTACTTGGAAACTGGAGGATGAGCCATGACATCCCTCTCTCCACCTCAAAGCTCGTCCTGGGCATCCACCTCCTGGGAGCAGAAGCAGCGCAGCAGCGCCACCTGGTGGTCGATGCGCTTCCTTTGCAGATCACGCACAGCCCTGAGATCCACCTCTCCTTCCTACGCACCACGGATTTCTTCACTGGACACCAGCCTGCGCCAATCTTCCTGTAAAGCAAAAGAAGCGTGAGGTTGGTGGGGGAGGAATGGTCACTGCGGCTCCTGC
chr6:31396512_1_chimp	TAACTGGCCGCTTGACGATCAGTTTTTAAGGATAATTTGGTGGATGGGGGGCCAGTGAATCAGGAGTGCTGACTGGTTGACTCCGGTATGAAATCATAGTGAGTGAAGGCTGTTCTCTTAGGCTGAGTCAGTTCCTGAGTGGGGGCCACAGGACTGGTTGGCAGGTCCAGATGGGGCCCTCCAGTTGTTAAAAATACAAAAACCTGAAAAGACATCTCAAAAGGCCACTCTGAGGTTCACAATAGTGATGTTACCTTCAAGAGTAACTGGGGAAGTTGCAAATCCACTGCGGCTCCTGCG
chr6:31396512_2_chimp	ACTGGCCGCTTGACGTTATGACCTCTGGAATAATGGCTGGTAATATTCAGAATTCCAGCCCCTCTCATCCTAACTTAATGGCCGGTGGTCTTTCTTCGTTTTACAAGAACAGTTTCCCTTTAAACTATAAACTAAATTCCTTCCCAAGGCTAGTTCAGCCTACGCCTAGAAATGAAGAAGGGCAGTTTAGCGGTTGGAAGCAAGATGGGGTCAGTTAGGTTTGATATCTTTCGCTGTCATCATTTCCTTAGTTATAATTTTGCAAAGGCGGTTTCACCTTGGCTTCACTGCGGCTCCTGC
chr6:31401833_1_chimp	TAACTGGCCGCTTGACGTGTGGCTGTGGCCTGGGAACATGGATATTAAAAACTCTCCAGGTGGTTCTACGCAGTGGCTAGGTTTGATGACCTCTGCCTAGATGTCCCAACGACTAAGAGATGTGCGTTGGGGACAAGGCAATTCTCTTAGTAGAAAGAGGCTTTCGGGACAGCATTCTTACTGAGAATTGAGAATTCATATGCCACACAATTTATCCTTTTGAAGTGTGCAGCTCCGTGGCTTCTAGCATAATCACAAGGTTGTGCCACCGTCACCACTGTCTACACTGCGGCTCCTGCG
chr6:31401833_2_chimp	ACTGGCCGCTTGACGCCCTGGAAGATTTTTTTTCCTTTTTTTCTTTTTTCTTTTCTTTTTATTTTAAAGGCTAGTCAAGTGAAACAGTGGGAGTGAAGAAGAAACAAAGACATCTATAACTGGTTGTGATCAATTAGCTGTAAACACTGCACTCAGACCAGCCTGGGAAGATTTTAAGGATATGCTGTGGTCTGATGGGTTCCAAGGCAGAGGTGACAGTAACCTGGAAGAGGGAGACTGCTTAGGCAGTGGCATCCTTGTGGGATAGGGTGAGGAGATCCCAGACACTGCGGCTCCTGC
chr6:31441697_1_chimp	ATCTAACTGGCCGCTTGACGCAGACGGGGCTGAACCTGAGGTCATCCACGCTGAGATGTGCTCTCCCGGACGGGGCTGCGGGCTGAATGGGTCTGTCCTCGGCCCTGTGGCCACACGGGGGCGCCGCTGCGCCGCTCTCGGATTCTGAAGAGCCTGGGAGGTCCTGGCTAGGGAGAAAGAGGAGAGGGGTCACCCCCTTGAATGCAGAGCCCTGTCCAGGTGCTGGGAGCAGGGGATTTTGGGAAGCTGGATGGACTCAGAGCCTGACTTGAGATCGGGACACTGCGGCTCCTGCGATCG
chr6:31441697_2_chimp	CTTCCGATCTAACTGGCCGCTTGACGTCACTCAGTGATAGGAGGAAACGTCAGTTTCAACATTCTTCCCTGAAGCCAAAATCCAGGATATGATCCCACTGTTTTGGCCTGGAGGTATCCCAGGGTTGGAGCTCACAGGCTGATTCCTGGGATGAGCAGCCTCCACCTGCAGGAGCAGCAGCAGGAACAAGGGAGGGGACAGGAGGGCAAGGCCCCATTTTGGAGGCTGAGGGACTAGGTCATGTGGTAGCAATGGTTTGGGGGTGGATGAGCCCCACTGCGGCTCCTGCGATCGCGTCGA
chr6:31462722_1_chimp	ACTGGCCGCTTGACGTTTCTTCTAGAAGAGTACAGGAGGACAGGCAAGGAGTGGGAGGCAGGGAGTCCAGTTCAGGGACAGGGATTCCGGGATGAAAAGTGAAGGGAGAGGGCCAGGGACCTTGCTGAGGGTTTCTCCCTGGTTTCTCAGACAGCTCCTGGGCCAAGACTCAGGGAGACACTGAGACAGAACGCTTGGCACAAGAGTAGGGGGTCAGGGCGAAGTCCCAGGGCCTCAAGCGTGGCTCTCAGGGTCTCAGGCCCCACAGGCGGTGTATGGATTGGGCACTGCGGCTCCTGC
chr6:31462722_2_chimp	TTCCGATCTAACTGGCCGCTTGACGGAGGCCCCGCGTTGGGGATTCTCTCCTCCTTCTCCTAACCTGTGTCGGGTCCTTCTTCCTGGATACTCACCGGGCGGCCCCAGTTCTCACTCCCATTAGGTGACAGGTTTTTAGAGAAGCCAATCAGCGTCGCCGCGGTCCTGGTTCTAAAGTCCTCGCTCACCCACCCGGACTCATTCTCCCCAGACGCCAAGGATGGTGGTCATGGCGCCCCGAACCCTCTTCCTGCTGCTCTCGGGGGCCCTGACCCCACTGCGGCTCCTGCGATCGCGTCG
chr6:31496702_1_chimp	AACTGGCCGCTTGACGAAATCTTCCCAATTAGGCTGGTCAGAGTGTAGTGGTGTTTACAACTAATTGATCACAACCAATTACAGATTTCTTTTTTCCTTCTCCGCTCCCACTGCTTCACTTCCAGTGTTGCAGTAAAATTGGGCTCCCCAATCTCCTTGCCCTGTCCCACCGGGATGCCACTGCCTAAGCAGTCTCCTGCTTCCAGATTACTGTCGCCTCTGCCTCTGAGCCCATTAGACCATGTCACATCCTTGTCACCACCCCCATTTCTCTGGTGACATCCCCACTGCGGCTCCTGC
chr6:31519806_1_chimp	ACTGGCCGCTTGACGATGCCTGTAATCCCAGCTACTCAGGAGGCTGAGGCAGGAGAATTGCTTGAACCTGGGAGGCGGAAGTTGCAGTGAGCCAAGATCGCGCCACTGCACTCCAGCCTGGGCGACAGAGTTAAGACTCCATCTCAAAAAAAAGAGAAAAAAGAAAAACTGGGAATCATTTGTGTTGGGTCCAGCATTTGCCATGGACAAGATGCCGGGACCTGTATGCTTTAGGATGAAGTTCTCGTCATCAAATTTCTCCCCGTAGATGGACTTGCCACCAGTCACTGCGGCTCCTGC
chr6:31519806_2_chimp	ACTGGCCGCTTGACGGCCATTATGGCGTGTGAAGTTACCACCCTGACACATAAACCCTGGAATAATTCTGTGAAAAGAGGAACATTTATAATCAAATCCTTTCTCTCCAGTGCTCAGAGCATGAAAGTTTTCTGCTGTCTTTGGAAACTTGTCTGCAAACAGCTTGAAGGAGACACAGCCCAAGGGCTCGCCATTGACAGCGATGTTGAAGGACACGGTGGGGTTGACCATGGCTGATAGTACGGGGCTCCTGATGGTGGTGTCTGCAAAGCCAAGACAGACACTCACTGCGGCTCCTGC
chr6:31546493_1_chimp	ACTGGCCGCTTGACGCCACCTTCTCAGCTGCCCGCTTCTCAGCTTGCAGAAGCTGCTGGATACCCTGGGACTGACTAGCCATTTCTGTTGTTATGGCCGATGCTGTTTTGAATGCTGTCAAAGTACCAGATGGCTCCCACCCCCCACCGCTTACTTCTCCTCCTCCAGCTCGTTGCTGCAGTCCTCCACTACCCCTGGGTCTTAGTGCTCCCCTTCTCACTCAGCCTCCTGCACCGAGTGTCTCTCCCAATCTCATCCTCCTGTTGATGACTGGTCCTCCTCTCCCACTGCGGCTCCTGC
chr6:31546493_2_chimp	ACTGGCCGCTTGACGAGCACTTCTTGCTCAGGCAGTACCCAAAGGGGCCGCCTGGGAGCAGCAGAGACTAGGCCCAAAGCTGCGGGCTTACAACAGGTTAGCCATCCCAGTCGGAAAGGTCTAGGGATGAGGCAGGGGCGGAGACAGGGGAGTACTGAGGTGAGAGAAGGAGAACTTGATTGGTGGTAACAGAGGAAGCATAAAGGGTTGTGAATGCGGTGAAAAGGTAAGGATGTCATCATGCAACCTGTGTTGGGAAAAGAGCATTCTGGGCTTAATTCTAAACACTGCGGCTCCTGC
chr6:31580547_1_chimp	ACTGGCCGCTTGACGAACTCAGCATCTTTATCGGCAGCACTGAAGCTTTCCATTCTTTATTTTCATCAGGCTCAAAATCAATTTCCAAACAGTCTCCTACATTTTTCCCACTGCCATGGGGTCCTGGGCGTCCGGGCCCCCAATATTCACGCACTCGCACCACGCACTCATATTCCCTCACCCCACCATCACGGCCCCAAAGAAGGTCTTCCCTCTCGCGAAGTCCACCATATCGGGGTGACTGATGTTGACGTACACCCTCTCGCCCCTCCGGAGCTGCACCAGCACTGCGGCTCCTGC
chr6:31580547_2_chimp	ACTGGCCGCTTGACGGCCGCCGAACCCCACGCTCGTGTACCAGAGAGGCCCGTACCCTTGTCTCCTGGCCGGGTCCAGCACTGGAGTCACCGTCTCGGCGCCCTCGAGCAGCAGCTCGGGAGTGCCCGGCCCGTAGGCGCCCCCCGCCCGGTACAGAGAGCTGCGCAGCGTGACCGAGCGGCCCTGGGGGTCCCCGCCGCCAGGGGGCGTCCGGCCCCGGTAGCCGACGAGACAGTAGAGGTAATAGAGGCCGTCCTGCGGGAGCGCCAGCCCCTCGGCGTCCGACACTGCGGCTCCTGC
chr6:3159738_1_chimp	ACTGGCCGCTTGACGACCTCCACCTTCTCCCCACCCCCACCCCAACTCTCACATCTTGGCTCTTCACCACAGCCGGAGCCTTCCAGATCCTCTCCAGAGAATGGCTCTCCTTGGGGTACCTTCACTCATTACATAGTTCTGAAAAGATTTTTCCAGAGATAATTGCTTCTTGGCCTTTGTGTTTTAATTCAGCGTGAAATCTGAGGCCAAATAGGAGCAGAGGATGAGACCTGAAAGGGACAGCACTGGGGACACAGGGACCCCTAGCAGCTGGGCGTTTCCCGGCACTGCGGCTCCTGC
chr6:3159738_2_chimp	ACTGGCCGCTTGACGCCTGTGGAGCATGTACCCACTCTGCTGTTCCTAGCTCAGTCCTCCAGCAAGTCACTGCACCTCTCTGAGCTTCTCTGGAAATGGGTTTTTCTTACGTTGGGAAGCTGGGAGGCACTGTGCGTGAACTGGACATTAGTGAGTGCACAGAAAATAAATCCATGGCAGTGTTCACAGGCGCGGGCCAGGTACCTGATTGTCTGCTCTGGATCGCTGGCAGTGAATGTTCTGCCCAAGTCGGCCTTCTCCTGCCTAGCAGCTCACGCCCAGCCTCACTGCGGCTCCTGC
chr6:31598457_1_chimp	ACTGGCCGCTTGACGATTTTTTATACAGACAGAGTCTCACCGTGTTGCCCAGGCTGATCTAAAACTCCTGGCCTAAAGCAATCCTCCCACTTCGGCCTCCCAAAGTGCTGGGATTACAGGTGTGAGCCACTGTGCCCAGTCTAATCTTGAACAAATTATTTTACCTCCCTAAGCTACCGGAACAACCACACATGCCACACAACCTGGGAAGGACCAACTCAGCCATTCTCCAGCAGCGAAGTGGCTGCCACCCCAGGGATATCTAACTAGAGGATGTGGGATGGACACTGCGGCTCCTGC
chr6:31598457_2_chimp	ACTGGCCGCTTGACGGGCGTCATGGCAAGGCAAGGCCTGCCCCCTGGTGGTCAGAGAGCATGGGAGGCCCGAGCTACCAATGGTGGCTTTTCTCAACTGGGCCTTGATTCCAGCTTCTGCCCGATCCCCTACCTTGCTTGCCTCCTTCTATCAACACCCCATTCACACCCCAAAGGATCAATATAGAAAAAATTGTCTCTACTATCTCAGCTGTAAGAAGCCCACGGTTTGGGGAGGGAGAAGAGGTCACCACCAGTGGGGACGTGGAATAAGTAACTGGCTGGCCACTGCGGCTCCTGC
chr6:31631522_1_chimp	ACTGGCCGCTTGACGGGCCTATAAAGAAACCTCCACCACCTACAAAAGTCGAAGAGCTGCCTCCCAAGCCCCTCGAACAGGGGGATGAAACCCCCAAAGCCCCAAAGCCAGACCCACTCAAGATAACCAAGGGGAAGCTAGGGGGCCCCAAGGAGACCCCACCCAATGGGAATCTTTCCCCTGCCCCAAGGCTTCGGAGGGACTATTCGTATGAAAGAGTGGGTCCTACCTCTTGCCGGGGTCGGGGCCGAGGCGAGTATTTTGCCAGAGGGAGGGGTTTTCGGGCACTGCGGCTCCTGC
chr6:31631522_2_chimp	ACTGGCCGCTTGACGGGACCTATGGGGGACGAGGGCGGGGAGCCCGAAGCCGGGAATTCCGCAGTTATCGAGAGTTTCGAGGAGATGATGGGCGTGGAGGTGGGACAGGGGGACCAAACCACCCTCCTGCTCCCCGAGGCCGCACTGCCAGTGAGACACGGAGCGAGGGTTCAGAGTACGAGGAAATCCCCAAGCGGCGCCGGCAGCGGGGCTCAGAAACAGGCAGCGAGACCCATGAGAGTGATCTGGCTCCTTCAGACAAGGAGGCTCCCACACCCAAGGAGGCACTGCGGCTCCTGC
chr6:31662047_1_chimp	ACTGGCCGCTTGACGCTGTTTGGCTTCCTCAAAATAGCTTCCAGAAAAGTGAATAAACCACAAATGGTTGATTTATTTCTCACTCTCAGCCTGTCTCTCACGAAGACAGAGCCTATTGACCAAAAACTTGAGGATCTGCATCTGGGCAGATCCCAGGAAGGGGAAGTCAAAGGGCCCAGGTCAGAGGCCCAAGTTCAGACTTCAGCAGCAGACTAGGGTCAGACTTTACCAAAGTCAGAACTCGAGGTTCATGTAAGTCCTTAGATCCCGCTCCCAAGCCCTGTCCACTGCGGCTCCTGC
chr6:31681876_1_chimp	ACTGGCCGCTTGACGTCGAGAAGAAACTGCACGCCACTGAGCGCCTCCCAAAAGCCTTGGAATGAATGAATTTAAAAACTATATTAGAGCCGGACTGCGGTGGCTCACGCCTGTAATCCCAGCACTTTGGGAGGCCAAGGCGGGTGGACTACCTGAGGTCAGGAGTTCGCGCCCAGCCTGGCTAACATGGTGAAACCCCGTTTCTACTACAAATACCAAAAATTAGCCGGGCGTGGCGGCTCACGCCTGTAATCCCAGCACTTTGGGAGGCCAAGGTGGAGGATCCACTGCGGCTCCTGC
chr6:31681876_2_chimp	ACTGGCCGCTTGACGATTCATGGTCAGGAGTTCGCAACCAGCCTGAGCAACATGGTGAAACCCCGTCTCTATCAAAAAATACAAAAACATTAGCCAGGTGTGGTGGCGCACGCCTGTAGTCCTGGCTACTCGGGAGGCTGAGGCAGGAGAATCTCTTGAACCTGGAAGGCAGAGGTTGCAGTGAGCCGAGATCGCACCACTGCACTCCAGCCTGGGCGACAGAGTGAGACTCTGTCTTAAAGAAATAATAACACAAAATAAATTGTATTAGAGAAAAGCCAGAGTCACTGCGGCTCCTGC
chr6:31703084_1_chimp	ACTGGCCGCTTGACGGGGAGCAAAAGGCCGTAAAGGGTTTGGACTGTACCACGTTCTTCGGTGGGGAGGAACTCGACTCACCCAGGAGCTGGAATGGGGGGCAGTGACTGCCGTTGGCGTCTCAGGGACGCTGGCCGGGGCCCTTTCAGAGTCCCTCTCCCGGTAGATTTTGTAGAGCCGGGGGCCTAGGACGCAGCTCAGCAGCTTCGCCATGGCCCCGGCTCGGGCCGCTGCTCTTCCAGCAGCAGGTCCCCCCACCGGCCCCGCCCTCCCCGCCTCTGAGGTCACTGCGGCTCCTGC
chr6:31703084_2_chimp	ACTGGCCGCTTGACGGTTGTGTGCCCTTGACGTCAGCCCGTGCCGGCTCCGCCTCCGGGCGTGTTGCGACATTTTCAGCGCTTCCTGAGAAGAGTTTCGCGCAGTTGGAGCTACGGGTACAGCAGTGGTCCGAAACTAGTGGAAGACCACTAGAACGCGGAGAATCAGAAAATTACCGGGCATGTTTCAATAATTTTTTTCTGTTTCATTATTGGCAGACTCTAGAGCGACAGCGGAAACGAGGGGTGAGATTAGGAGTACTTGATAAGAGTAACCGAAAACATACACTGCGGCTCCTGC
chr6:31714307_1_chimp	ACTGGCCGCTTGACGCACAAAGCCCAGCTGTGTAAGGGCGGACCCCACCCAGCTTCAGATCCCTTTGATCCCCCCAAGCTTCAACATTCCTACCCTGTAATTATCCCTGCCAGCTTTACTACCTTGGAGGAAAGAAATAACCACAGGTGGGGCTGGAGGGCCTGCAGATGTGCTTGCACTGGGGAGAAATCACTAGAAAGGAAGGCATGGATGGGATTTGGGGTAGCGGGGTGGTGATACAGCCTGGAAGGCTGGGGTTGAAGAGACTGGGAAGGAGGAAGGCTCCACTGCGGCTCCTGC
chr6:31723672_1_chimp	ACTGGCCGCTTGACGATCTCTCCTGCGTAGGAGTCTCTCATCCCATCCGCTGGGTCTGGGCGCCCAGCTTCCCGGCCTGCAAGGGCCTGTCCAAAGGACGCCGACCGATCCTGTGGGCCTCTTCGAGCGGGACCCCCACCGTGCCTCCCCTCCAGCCTTTCTTCGGCCGCCTACGCTCCCTGGACTCTGGTATCCGGCGGCTGGAGCTCCTCTTGAGCGCGGGGGACTCGGGCACTTTTTTCTGCAAGGGCCGCCACGAGGACGAGAGCCGTACAGTGCTTCACGCACTGCGGCTCCTGC
chr6:31723672_2_chimp	ACTGGCCGCTTGACGTGCTGGGGGACAGGACCTATTGCAAGGCCCCCGGGCCTACCCATGGTAGGTCCAGGCCTGTGCGCACAAGGGTACTTAACTCCGACACATACCCGGAGGAGGGAAGAGGGCCTTGGCTGGGGGTTCTTGAGCGGGACTGCTGGCTGTCCCTCGTCAAACCCCTGACCTCAGCATCCCTCCCCGCCACGCCTTTCCCCCAGGGTCCGTGTATCCCCAGCTCCTGATCCCGCTGCTGGGCGCTGGGTTGGTGCTCGGACTGGGAGCTTTGGGCACTGCGGCTCCTGC
chr6:31735732_1_chimp	TAACTGGCCGCTTGACGTCCAAAGCTTCCCAATTTACTTGCTCTCACTCTCAGGCCTCCCTCAACACACCCTCTTCCCTGAAGCGTCTCCAGCCACACACACACACACACACACACACACACACACACACCCCTCCCCTACTGCACTACTCACCCTCAGATCTTGTAGGGACACATGTCCTAACTGAGGTTCCCCTCTGTCCCTTCTAAACCCTGCTGGGCCCCCACTGTCCCTTCACCAGCTCACCCCCTAACCCCACCCCAGTCTCACTTTTGGGAATTCTCACTGCGGCTCCTGCGA
chr6:31735732_2_chimp	ACTGGCCGCTTGACGCCTTTTTCTCCACTTCCCTTCCTTTAGGCTGCTAGAAACTTGCACTTTTACAAACTTTTCAGGGTTGATCCTAGAATTCTCATTACTTGCTAACAAGTTAATGTCTTCCCCTCTCAAAACCACCCCTCAACCAAAGAGTGCACGTGGGATTGGGGGTGGGAGTCAAGGAGGGAAGGGATTGGGGAGTTAAGGCTGGACCGGGGGAAAGGTGAGAGTTGGCTTCCAGGAATTTGGGTGGCTGAGGAGAGAAGTGTTCTTACCTTCACGAACCACTGCGGCTCCTGC
chr6:31765720_1_chimp	ACTGGCCGCTTGACGGGCCGTGGTGAGGATCGTGTCAGATGAGCCGGTAGGGGTGGTGTGCTGGTCCTGTGGGGAAAAGGAAGAGAATGACAGGGTGTGCTAGAGCTGTACTCAAATTAAACCTACACCACCCTCCCCCGCCTTGCCCACCCTGTGATGGAAAGTAGCGGTTCCTCACCTGCGGGGCTGGGGCCGATACCAGGAGCCGGAGGAAAGCATGAGTCGGGGGTACTGGGTTGGCTTCTCGTCCCGCTGCAGTCACAGTCACCATCACCACGGAATCCGCACTGCGGCTCCTGC
chr6:31765720_2_chimp	ACTGGCCGCTTGACGGGGCCGCTGAATCTGGGACCTCCAGCCACAGGCGGCCCCAGGCCGACTCATTCAGTTCCAGGTGAGCCCTGGAGAGAGGATATAGGCTTCGCTAAAGCCCCAGGCTGCCCAGAGCCTAGAGTCGGGACGCCTGCAGGGGCACGGGAGCGGAGAGGAGGATTCTGAGGGCCAGTCGGAGGGGGACAGGGGCAGGGCTTGGGATAAGCATTGGCCGGGCAAGATGCCAGAGGGAGCTGGAGGGTTCATGGGCCTCACCTGGAGAGGTTGGAGCACTGCGGCTCCTGC
chr6:31777808_1_chimp	ACTGGCCGCTTGACGCCACCCATTCCCACCAGCACCCCCACTTCCACCACCATCTCTTGGGTCTTGCCTTTTTCCACCGAGTGGTGAGTCCCCAAGAACAAAGGAACCTCAGAGCCTACGTGTTCCCCATTCAGTGTCCCCACCTAAGCAGGAGAGCACAGGCTCCCAGGCCGGTCACTTCATTTGTCAGATGATGATGATGATATTGCCCCCCTCCCAGGGCTCTTGGGAGAACCAAGTGAGATTAACCACGTCCACTCAAGGCTCTCTAGCTCTTGGCCTCCACACTGCGGCTCCTGC
chr6:31777808_2_chimp	ACTGGCCGCTTGACGTGACTGGTTTTCTCTGTGTCTGTGCAGTTTACTCCACTGCTCCTCTCTGGCGGAACCCAGGAGGCAGGGGACAAACAAGACTGGCCTTCCAGGGTCAGCCCAGTAGGCTTGAAAGTAAGTGGTGGGAGGCCCAGGGCTCCCCGACTACATGTGGACCCCAAGCCCAGCCCCAAGCATGCAGGTTTCCACATTTTGGGCAGCGGGGTGGGGTACGAAGGGTCTGGCTGGGAGATAGGATGCCTGGTTCTAGGTCAGCCTCCGTCTCCCACCCACTGCGGCTCCTGC
chr6:31793833_1_chimp	ACTGGCCGCTTGACGTGGCTCACACCTATAATCTCAGCACTTTGGGAGGCCGAGGCGAGCAGACCATCTGAGGTTAGGAGTTCAAGACCAGCCTGGTCAACATGACAAAACCCCATCTCTACTAAAAATACAAAAAATTAGCCGGACAAGGTGGCGGGCGCCTGTAATCCCAGCTACTCAGAAGGCTGAGGCAGGAGAATCGCTTGAGCAGTGAGCTGAGATCGCACCATCGCACCGTGGCACTCCAGCCTGGGCAACAGAAGGAGATTCCGTCTCAAAAAAAAACACTGCGGCTCCTGC
chr6:31793833_2_chimp	ACTGGCCGCTTGACGAAAAGAAAAGAAAAGAAAAGAAATAAAAGAGGGGAACAAACAGGGAATTCCAGAAGAGAGGGACTCTATTTTATTTGTTTGTTTGGACAGACATTCTGAATGCAAGGACTCTATTGTGGATAGGGTGATCACAATATGAGGGAGCAAGTCAGGGTCTGCCACATTCATTCATCCATTCAAGAAATACTAATTTTCCATCATGTGCTCAACACCATGCAAGGAGGCAGAGTTGAAAGTACACCAAGGCACAGGTCTCCTTTGGAAGGACTGCACTGCGGCTCCTGC
chr6:31848342_1_chimp	ACTGGCCGCTTGACGATTAGCATCTGTATGTACTTATATTTGGTAGGATCATTTCAAAGTATATTAAAGAGATTATGACATTTTATCCCTTTGTATTTGAGTATGCATCTCCAAAAAATAAGGATGTTCATCTGCATATTCACAATACTATTATACCTGAGAAAAGTAAATTTAATTCCCTAATAGCACTTAATATTCAGGCCAGTTACCATGGCTCACACCTGTAGTCCCAGCACTTTGGAAGGCCGAGGTTGGTGGATTGCTTGAGCCCAGGAGTTCAAGACCCACTGCGGCTCCTGC
chr6:31848342_2_chimp	ACTGGCCGCTTGACGAGCCTGGGCAACATGGCGAGACCTCGTGTCTTCAAAAAATACAAAAATTAGCAGGTGTGGTGGCACACACCTGTGGTTCCAACCACTCGCGGGGCTGAGGTGGGAGGATTGCTTGAGCCTGGGAGGTCAAGGCTGAAGTGAGCTATGATTGCACTACTGCACTCCAGGCTGGGTGACAGAGTGAGACCCTGTCTTTAAAAGAAGTGTGTTGTTGAGCACAGTGGCTCACGCCTGTAATCCCAGCACTTTGGGAGGCGGAGGCAGGTGGATCACTGCGGCTCCTGC
chr6:31869977_1_chimp	TAACTGGCCGCTTGACGTCCGTCTCAAAAAAAAAAAGGGGGGGCTGACCCCTCTGCCCTCACTGGGGCCTGCCCCACTCCCCCAGGGTGGGACCAACAGGGTTAGTGACATTGTCTTTCATATCTGTGTCCTCAGGGCCTGGTGCAGGGCTAGGCATACTGTAGGTGCTCAATGGATAAACAGAACTGAATAAATCAGGCTCACAGGACCCTTAGAGGAAACTAGGGTCACAGAGAAGCCACCTGGGGCAGCTTCGGGTGGAGTAAGGGAAGATCACCCCCAAGCACTGCGGCTCCTGCG
chr6:31869977_2_chimp	ACTGGCCGCTTGACGCGTGATCCCTTGGCAGGTGTGTGTGGCAGTTCCTGATCGGGAGCAAGCTGCTGCCCCTCCTGGCCCGGATTCCTGCCGTTCCACTCAGCCACCACCACTCCCACCAACCCCTCTAGAAGGCCTATGTCATATTCCAGGCACTCATTTAATCCTCAAGACAACCCTAGAAGGCAGGAATTATTGTTACCCCCATTTTACAGATGGGGAAGCAAAGCCACAGCAGTGTTCACCACTGTGCTATATTCCTCCCTTCTCCTCTGAGGCTCCCTACACTGCGGCTCCTGC
chr6:31878973_1_chimp	CCGATCTAACTGGCCGCTTGACGCCCCCCATGGCTCAGTCTCCGGAGTGATTGGAGCCCTGGAGACCTGGCGTCTCACCTGCTGCCCGCCCCGCCCTCCCACACGTCACAGCCCCACCCCCGCCTGTGGTCCCCGACACACTCTAGTTCCTTCTTCTCAACTTTGTGCCCAGTGGGCTGGGGAGCTGGAGCCTGGGACGGGGGCTCAGGGCTATTTCCTGGGGGCACTACGGACCACAGTGAACGATAAGAGAACGCTTTATAATCTCGCAAACTACCCACTGCGGCTCCTGCGATCGCG
chr6:31878973_2_chimp	ACTGGCCGCTTGACGTTAACTGCCGTACACTCCCAACACGCTCCCGCCAAAGATTAAAGTGTGGAAATTGGACCTGTTTTTTTCTTTTTGAGATGGAGTTTCGCTCTTGTTGCCCAGGCTGGTGTGCAGTGACTCAATCTTGGCTCACTGCAACCTCCGCCTCCTGGCTTCAAGCGGTTCTCCTGCCTCAGCCTCTGGAGTAGCCAGGATTACAGGTGCCTGCCACCACGCCCAGCAAATTTTTTCTATTTTGAGAGATGGGGTTTCACCAAGTTGGCCAGGCTGCACTGCGGCTCCTGC
chr6:31899431_1_chimp	AACTGGCCGCTTGACGCCTTTTCTGGGACTCAGTAATCTTTTCCCCTTACCACTCCCTCACCCCAGGTCTATTCTAAGCAGGAGCATGTCCTCCTGCCAAATTCCCTCCCTGTTCCCACCCACCCCCCAACCCTTCTTATCTCGAGAAATGTCAGAACCTTTCCCTGGGCAGCCTTAGCCAGGAATAAAACATTTTTGTCTTCCTCATTCTATAGGACCCTTTTCCCTCCCTCCACATATACATGCACTTCTAAGAGAAGGAAATCTTTCTCTGGGACCCCGTATCACTGCGGCTCCTGC
chr6:31899431_2_chimp	ACTGGCCGCTTGACGTCCCCTGGCCTCCAAGAACCCCGTTCCCAGCTCCAGCTTCTTGCACTCTCAAGAGCAAGTCTCTCCAAGGAATCATCTTCCCTCTCTCAGGATGTGTGCATCTGCTCAGCCTCCCACTCTTACCTTTCTGCCCCAGACCCCCCACCCCCCAATTCTCCTGGGCCAAAGAGCCCTTTTCCCACGCAGCCCAGGGGCCCCAGCCTCCTGGCCTCCACGCCTGCGCGGCTAGCGGATGAGGACGTTGATCTCGGCCACACTGGCCTCCAGCACCACTGCGGCTCCTGC
chr6:31945794_1_chimp	ACTGGCCGCTTGACGCTCTGCACCATAACACACAATCAACAGGGGAGTGAGCTGGATCCTTATTTCTGGTCCCTAAGTGGGTGGTTTGGGCTTACTGGGGAGGAGCTAAGGCCGGAGAGGAGGTACTGAAGGGGAGAGTCCTGGACCTTGGGCAGCAAAGGGTGGGACTCCTGCAGTTTCTGTTTCCTTGACTGGCAGCTCAGCGGGGCCCTCCCGCTTGGATGTTCCGGGAAAGTGATGTGGGTAGGACAGGCGGGGCGAGCCGCAGGTGCCAGAACACAGATTCACTGCGGCTCCTGC
chr6:31945794_2_chimp	ACTGGCCGCTTGACGGCATAAAAGGCTGGGGGCTGGTGGGGAGCAGGGGAAGGGAATGTGACCAGGTCTAGGTCTGGAGTTTCAGCTTGGACACTGAGCCAAGCAGACAAGCAAAGCAAGCCAGGACACGCCATCCTGCCCCAGGCCCAGCTTCTCTCCTGCCTTCCAACGCCATGGGGAGCAATCTCAGCCCCCAACTCTGCCTGATGCCCTTCATCTTGGGCCTCTTGTCTGGAGGTAAGCGAGGGTAACCTTCCTTTCCTGCTGTCTCCAGCATCCCTCCTTCACTGCGGCTCCTGC
chr6:31997293_1_chimp	ACTGGCCGCTTGACGCCTGGAGGAGGAGCTGCAGGTGAACCACTCCCTGGTGAACCACTCCCTCGCCTGGGTAGCCAGGACACCTGGGCCTCGTGGCCAGGCCAGAAGCCGTCCCCACCCTCCCACCCGTGGCATCCCCGCAGCACTTCTTCCTGGGGTCTTCGGGGGAAGGCTGACTTCCTGGCTGTGTGACCTGGAGCTCTGAGCTTCAGTTTTCTCACTTGTAGAGTAACATACACAGAGTTCACCCTACAGGGTCGTTAGAAGGCTGAAGTGAGATAATTCCACTGCGGCTCCTGC
chr6:31997293_2_chimp	ACTGGCCGCTTGACGACGTGCTGGTATAAACCTTGTGGAAATGTGAGGTGGGGAGAGGAGGTGGGGCTGTTTTGAGGAAGGAGATAAGTTATTGGAGCCTCAAAAACAGGTTTGCTTGTGCCCTTCTAACATCGCCTTCCCTTTTCTGTTGCTGAAGTTTTCCTTGGGCAGCAAGATCAATGTGAAGGTGGGAGGAAACAGCAAAGGAACCCTGAAGGTGAGGGCCAGGGAAGGGGCGGGGCCAGGCACTGGTGGAGGAGAGGGTGTGGAGTGAGAGGCCTGTGGCACTGCGGCTCCTGC
chr6:32007875_1_chimp	ACTGGCCGCTTGACGTGAGGAAAGCCCGAGCCCAGGGAGGTCCTGGCCAGCCTCTAACTCCAGCCCCCTTCAGCATCTCCGGCTACGACATCCCTGAGGGCACAGTCATCATTCCGAACCTCCAAGGCGCCCACCTGGATGAGACGGTCTGGGAGAGGCCACATGAGTTCTGGCCTGGTATGTGGGGGGCCGGGGGCCTGCCGTGAAAATGTGGTGGAGGCTGGTCCCCGCTGCCGCTGAACGCCTCCCCACCCACCTGTCCACCCGCCCGCAGATCGCTTCCTGCACTGCGGCTCCTGC
chr6:32007875_2_chimp	ACTGGCCGCTTGACGGAGCCAGGCAAGAACTCCAGAGCTCTGGCCTTCGGCTGCGGTGCCCGCGTGTGCCTGGGCGAGCCGCTGGCGTGCCTGGAGCTGTTCGTGGTGCTGACCCGACTGCTGCAGGCCTTCACGCTGCTGCCCTCCGGGGACGCCCTGCCCTCCCTGCAGCCCCTGCCCCACTGCAGTGTCATCCTCAAGATACAGCCTTTCCAAGTGCGGCTGCAGCCCCGGGGGATGGGGGCCCACAGCCCAGGCCAGAACCAGTGATGGGGCAGGACCGATCACTGCGGCTCCTGC
chr6:32013103_1_chimp	ACTGGCCGCTTGACGCTGCCAGGGCCTTTCCCTCCCGCCTGGCCTGGCTCCTGCTCTGGACTCCTTGATGGATGTTGAAGCCCACAGGGCTGCAGACTCCTCCTCCTTCCTGGGCACAGGCCAGGACACCCTACTCCGGCCTGCCCACTCCTGCAGTCATCTTTGTCTTCAGACCAAATGCACAAGTACTTTGTTAAAGGTATCCCATCTGCAGCTCAAGCCTGCAGCCCCTCACCTTTTGGTGGCTCCTCAGGCCTCTAGGCCTTATTCACCTTTCCCCTTTCCCACTGCGGCTCCTGC
chr6:32013103_2_chimp	ACTGGCCGCTTGACGTGTGCCACTTCTCCTCTAGGGCGCCAGGCTGTCCTTAGCATGGTCCGGAAGGCAAAGTACCGGGAGCTGCTCCTATCAGAGCTCCTGGGCCGGCGGGCACCTGTCGTGGTGCGGCTTGGCCTCACCTACCATGTGCACGACCTCATTGGGGCCCAGCTAGTGGACTGGTGAGTCTTTCCCTGGCCTCTGGCAGATTATGGAGCAATGACCCAAAGTGGGATTTCCTCCCAGCTCACGCTTAGTTTCCTAGTGAAGGCCAGTGGCTCTCATCACTGCGGCTCCTGC
chr6:32037346_1_chimp	ACTGGCCGCTTGACGGTGCTGGGAATCCATACTTTCCCTGGCTGGAGTAGAACCTGTGGACTCTAGTCCTGAGGGCAGTCATGTTCTGCCTGTGCCTGGAAACACAAGAAACTTGACTGCAGAGAGAAGAAAGAGGAGAGAGGAACAGAGCGAGGAAACCGCCCGTCTCCGGGGCTTTTTCTGTTCCCTATCCTTGGCTTTCTAAGACCAGTGGGGTCCCCTCCTCTGCTTCTTTTTCCTGAGTTCTGTGAAATTCCCCAATTCTTACTTTTTATCTCAAACCAGCACTGCGGCTCCTGC
chr6:32037346_2_chimp	ACTGGCCGCTTGACGCTCAAGGTGGGCTGTTTTCCTTTCAACCAAAGAAAGGTGCTCCTGGTGGCTAAAGGTACACATTCGACAGCTAGATTTCCAGGCTGGAATCCTGCCCTCCACAACATGGGAACAATACCCGTGTTGCATATAGAGCATGGCTGTGAAGAGTTGAGTGAGTGCCCGCAAAGCACTTAGAGCAGTGTCTGGTACATGCTATTACTCCGCAGCGGGAAACCACCTCCTCCTTTGTCTTCTGGGCACTTTTGTGAGTGAAAGGAGGCACTAATACACTGCGGCTCCTGC
chr6:32057198_1_chimp	ACTGGCCGCTTGACGCCTCCCAGCACTGGGGTCTCTTCGCCATCTTTTGTTCACTGGGCTTCTGTCTTTGCTCCGCAACAAGCTCAGCACACTCCTCCCAAGGCCAGAGCCTGGGGTGTGTTCCTGGATCCAGCTCCTCACCAGCTGCCAGCAGCCTCAGAGCATCTTTACCCTGAATTCCCCTGGATACCTTCCTCCCCCACCTCCAGTCCCCAGTCCTAGTTTGAGCCACTGTCACCTCTCACCAGGGCCACCAACTGCCTACTGGCCTCCCTGCCTCCAGGCCACTGCGGCTCCTGC
chr6:32057198_2_chimp	ACTGGCCGCTTGACGTCCCTGCCACCCCATCCCCATCTTCAGCCCCCATGGATGAGCTTCACACAGGCACAGCTGCTGGGGCCATCTCAACACAGACCTGGGCAACCACATCCTCATCCCTGGGAGACCCCAGGCCTGGTGAGTGGTCCCCTCCTCTGCTCCCACACTTCAGGATGAGATACTCACCACAAAGGACACCCCACTCAATCCTCAGTGCCTCTCATGTGCCATGCTCTTTCTAGCCTCCTGGCCTTTGCACCAGCTATGATTATCTGACACACTTCACACTGCGGCTCCTGC
chr6:32070603_1_chimp	ACTGGCCGCTTGACGCACCTGTCCTGAGTCACCTCCAGGAAAAGAGATTCCCTAGCTCCCTGCCTCGTCTTACTCCCCTTTCTGTCCAGCCTCTTTCCGCCTCTCACAGACTGCTTCCCCAGCAGGGTGCAGCTTCTTACAGACTGGGTCTCTATCTCCTCTTACCCAGGAGCACACGATTTGGCTGTGATTTGGCCAGCCCCTGAGGAAAGGGGTGATTTGGCCGGCCCCAAGGAGCGCAGGATCCCTGATGGGGGCACACGGCAGGTGGGGGAGGCAGGATGTCACTGCGGCTCCTGC
chr6:32070603_2_chimp	ACTGGCCGCTTGACGTATGACACAGGTAGTTCTCACCCTTCTCCGTTCCCTTTCTTATTCTGCACCGGCTGGCCCGGGAGAACTAAGGCTCCCACTGGGCCTGGTGAAGGAGCATGGGCTGCCTGTGAGAATGTTGAGGGGGATGATGCCGGGGAGCTCAGGCAGGGAAGGGATCTGGTGTCTGCCTGAGGAGCCATCCCAGGGCTTGAGAAGGAGCTGGCCTGCTGCCTTCCTGGACGGTGAGGACGTTGACGACATTGTTATTGCAAGTTTTCTGGCAATAGGCACTGCGGCTCCTGC
chr6:32076287_1_chimp	ACTGGCCGCTTGACGCAGTCCTTTTCCAATTTAGAAGTGTGTCTAATGAGCTCCACGCACTTCTCCCCCTGGCAACTGCACTGTGTGTTCTGTCAGACACAGCCCCCAGCTTGGCGGACTCCAGCTGCTTCGTCCCTTTGCTGCTCTGATAATGCGCACTGATGCCCATTTCTTTCCTAAAGGGCCTCATCTATTTTATCCAGGACGTGTAAAATACATGTTTCAAAATATCCAGCATTAGAACATGGATATACAGGGATTCCCTCGTGGGAAGGTCTGAGCAAACACTGCGGCTCCTGC
chr6:32076287_2_chimp	ACTGGCCGCTTGACGAGACGAATGAGCTGAGAAGATGCCAGACATGTTACATCACCACCTTTAACCGTGACAACAAGCTGGGCAGCATTTACTCCCTCCTGAATATGAGGAAGCTGAGGTTCCAGGAGAGGAGGTAAGTTTTTCAAGATCATACAGCTGGCTGGGCACGGTGCCTCACGCCTGTAATCCCAGCACTTTGGGAGGCCAAGGCAGGTGGATCATCTGAGGTCAGAAGTTCAAGACCAGCCTGGCTAACATGGTGAAACCCTGTCTCTACTAAAAATACACTGCGGCTCCTGC
chr6:32083848_1_chimp	ACTGGCCGCTTGACGATGGGGGGTCTCACTATGTTGCCAGGTTGGTCTCAAACTCCTAGCCTCAAGTGATCCTCCTGCCTTGGCCTCCCAAGGTGCTGGGATTATAGGCAGGATCAACCCTGCTAGCCCTTACCAGCTCTTAACTCACTTCTTCAGCTAGTCTCAGCAGCCACCCGGCTATTTGCAAGATAAATATCTAGTCTCATCACTCTCCCACTTTACCCTTCAGAGGCCCTCTAGGGGCCTTCGAATGAGGCCCAAGCCCCTCAGCACAGCACAGGAAGCCACTGCGGCTCCTGC
chr6:32083848_2_chimp	ACTGGCCGCTTGACGCCTGAGACCAGGCCCTTTGGCATCCCCCACATGCCCTGTTCTCCAGCCAGAGGAAACTGTGACAGTGATTCTCTTACTGGCCATGCTCTCCCCACCTTACTCACCGTGACTCCCTCAGGCTGCACTGAGCTTCTCAAACTCTTTGCCTGCCCCACCACTACTTTCCCTTCAGAATTCAGCTCATGCACCACTGCCTCCAGGAAGCCTTCCTGGAGCTCCCAAAGCAGGTTCCCAAAGCACTGAGAAAACCTCTTCAGGGCAGTACAGAGGCACTGCGGCTCCTGC
chr6:32096289_1_chimp	ACTGGCCGCTTGACGCCTCACCGGTGAAGCCCGGGTTGCACACGCAGCGGCCATCCACGCAGCGCCCGCGCCCGCGACAGTCGCCAGGACAGGCGCGCGTGCCGCAGTCCCGGCCTGTGTACCCCGGCCAACACACGCAGCGGCCACTCTCACAGCGGCCCCGGCCACGACAGTCCCCAGGACAGCTGCGCACACCGCAGTCCTCGCCGCTGTAGCCCGCATTGCAAACACACACGCCGTTCTCGCAGCGCCCGCGACCTCTACAGTCGCGTGGGCAGGCGCGCGCACTGCGGCTCCTGC
chr6:32096289_2_chimp	ACTGGCCGCTTGACGAGCCGCAATCGGTTCCAGTGTACCCCGGCCAGCACACGCAGCGGCCGTCCTCGCAGCGGCCCCTTTGGTTGCAGTCGCCAGGGCAGCTGCGCACGCCACAGTCGTCCCCGCTGTAGCCCGTGTCGCAAATGCATTCGCCGTCCTCGCAGCGCCCGCGGCCCCGGCAGTCCCTCGGACATGTCCGCGTGCTGCAGTCCTCGCCTGTGTACCCGGGCCAGCACACGCAGCGGCCGTCCACGCAGCGCCCGCCCTCGCCACAGTCCCAGGGGCCACTGCGGCTCCTGC
chr6:3209729_1_chimp	ACTGGCCGCTTGACGACTCTGTCTAAGAGGTGAGAATTCTTCTACACTGCCTTGAATGGCTTCAGCAATGACAATGATGATAACCAACAATGTCAAGAACTGCTATACACCAGACACTGTTCTAGGTACTCTTTTGGGTTTAACCTTATGAATCATAATGATCGTTACTATTTCACAAATGAAATTTCTATTTCACAGATAAAGAAACTAAAGCCCAGAGAGGTTAAGGAGCTTGCCAAGTCACAGGGCATGTGAGTGGAGTGACGCCTGCTTATCATTTGGGCCCACTGCGGCTCCTGC
chr6:3209729_2_chimp	ACTGGCCGCTTGACGCGGGGGGCAGAGCTGCTTGATACTCCAAGAATCACACAGAACCTTTAGCAAATGAGCTCTTTTTGTTTATTGCTGGGAGCATGAGCTATAAGCTAAAGAAACCACTCAGAGGAACTAGAGACTTATGAGTGGTTCTAAGATAAGTTAATGAGGTTAGGGCTGTGCTGCTGGGGGTGCATGTGTTCCCAGGAGCTGATGTGGCCCACTGAGTCCCTATAACCTCCAGCATAATCAGGCTCAGGCTGTAGCCCCTGCTGCTGGGGCAGACAGCACTGCGGCTCCTGC
chr6:32108721_1_chimp	ACTGGCCGCTTGACGTGGGCTCAGCTGCTCTAGCCCGACAGTTGGGATTCCGCAAGCACTTTCCTTCCAAGGTTCAGCTGGCCACCAGTTCAGCCTAGTCCTATCTTCCCGCTAGCCCCAGCACCTCCAGGGCCCAGGGGCTCACCTCACCAATAACCACCTCTACCCTGGTTCCACCATCTGACTCCCGGAGTCCCTCGGTTTGTTCCCAGCCCCTCTCAGTTGTCTGCATCCCATCCAAACCCTGACACACACTGCCCACCCCAACACACACATACCACCCTCCACTGCGGCTCCTGC
chr6:32108721_2_chimp	ACTGGCCGCTTGACGTCCTCCCAGACACTCCTTCACAGGGAGCCTGGTTCCCAGCGAATGCTCCTATGTCCTCTGTCCTGAACAGAAGTCCTTGCTCTGGAAGCACTGCTGAGAGCTCACCTGCCACACCTTCACCTGGGGCATGGGGATAGGCGAGAAATCCCTTGCCTCTCCTTCTGGGTCTCCCCAGAACTCTGTTCCTTACCTGGGCAACCGGGCAGCTGCAGTGCCTCTGCACCTGCTCTGTCCCCAACCCCGGGAGGGCGGCGTCTCAGGGCAGGACAGCACTGCGGCTCCTGC
chr6:32117285_1_chimp	ACTGGCCGCTTGACGCTTCAAGTGGCCTTCCTTGAACCAGCCACCCGCCCTACCTGTCTCTCCTGGGCCCTCTGAGGGATCTTCCGCCGGCCTCTCTGGTGGCGCTGGACCCAGCCACTCAACTCGTCAGCAAGCCTGGGGAAGTGGAGGAGCTCAGGACCTCCATGCCAGGCCAAGATTCCCACCCTCCTTGCCCACCCACAGGAGTGAGGAGAGGGCAGGGAGCACTGGCACTTTAGTACACAGGCCAGCCAGGCTGACTGCAGAAGGCCTTGGGAGGCTGGGCACTGCGGCTCCTGC
chr6:32117285_2_chimp	ACTGGCCGCTTGACGGGTGCTGGATGCCCCAGCAATGAATCCCACACCTCAGGGACTCAGTGCGGTTGAAGTGCCGGCAATCAGAGGAGAGGAAGAGCTGGTCTAGGTCTCTTAGTAGTAGCTCCTTGGCGCCCCCAGGGAAGGCTGTCAGGTTGCTGGAGTGAAGCAGGAAGGAGACAACACTTGGAGACTGCCCAGCACTCCCACAACAAAGAAGGCGATGATGGCAAGAGAAAGCTTTGGGTCCCCCTCACTGAAAGCGGGGAGAAGACCAACTCATACCCTCACTGCGGCTCCTGC
chr6:32128679_2_chimp	ACTGGCCGCTTGACGCCCGGTCACAGCTCTGGGCTGCCAACTGAGGCTGCCCTAGCAACAACTGACAGGCAGCCAGATTGGCATGAAGGACAGTTCGTTCTGGAGGGCCAGGTGGGGGTAAAGTCAGGAGCAGCCGAAGAGCCCGTCCATAGCATCGGGCAGCTCCTTCAGGGTTCCCAGCTCGAAATAGTTCTGTGCCCCTTGCACGTTCTTCCCTGGCCAGGGCTTCCTTCTCGCTAGTCTCCAGCTCCCAGGAGTCTCGGCCTTGAGTGAAGGACGCCAGTGCACTGCGGCTCCTGC
chr6:32151708_1_chimp	AACTGGCCGCTTGACGTAGAACCACAGCTGAGGAGGGGTAAGGGAGGGGGTTGGGGCAAGGGGGACGGAGAGTCTGGAGACAGTGGAGGGGGTGGGAGGTTTTGTTATTGTTTTTACCTGACTTTTCGGATGACATGCCTGCGGTCTCGCTGGGACAGGGTCCCTGCAGCCGGAGTGGGGGTCCTTGGCCGGTGCTGGAGTCTGGGTGCTGGATGGCGCAGCCGGCAGCAGCGCAGAGATGGAGAGATGAAGGCAGCGGCGGGGGGGGGGGGCGGGGGGGCGGGCCACTGCGGCTCCTGC
chr6:32151708_2_chimp	ACTGGCCGCTTGACGGGAGGGAGAGCGGGGAGGGGGGGAACTTAAAGGGACCGAGGCGAGGGAGGGGGAGCGCTTCAGATGTTTCCCACTCGGTCTCTCTCTGCTCTCGGACCACCTCTCTCCTCCTCTCACCCCGGCTTTCAAGCCCCCAGTTTGGGCTCCTTTGGAGTTGTCATGGAAACACGGAGGCTAGACCAGGCGAGGCGGGTGGGACTAAGGAAAGGAAGGAAGGAGAACTCTCTGGAGTCTCCCCCACCAAGACTCAGTGATTGTATTGTGGGAGGACACTGCGGCTCCTGC
chr6:32167306_1_chimp	ACTGGCCGCTTGACGCGGGCTCGGGTAGTGGTCACGCTCTTGGTCTCCTTTGTCCCTAGTTCGGGAGGCGGAAAAAGATGAGCGCGCTCTGAAGCAGGAGATTCACGAGCTGCGAGGGCGCCTGGAGCGGCTGGAGCAGGTGAGCCAAGCCTGCTGGGTGGGGCGAGGCCAGACGTCACTGTCAATACCCTGAGGCATCTCTTCCTTTCTAGTGGGCCGGTCAGGCTGGGGCCTGGGTCAGAGCGGTGCTGCCCGTGCCGCCTGAAGAGCTGCAGCCAGAACAGGCACTGCGGCTCCTGC
chr6:32167306_2_chimp	ACTGGCCGCTTGACGTGGCTGAGCTGTGGGGCCGGGGTGACCGGATCGAATCTCTCAGCGACCAGGTGCTGCTGCTGGAGGAGAGGCTAGGTGCCTGTGAGTCCTCACGCTCCTCCCGCCTTGACTTCTATTCCCCAACTTTCCCCAAGACCCCTCTCCATTCAGGCATTCCCTCTTTTCTCCAAGCCCCTCTCCAACATTCACTATCCTCATGCCTCTCCACTTTACCATCGTTCTCTTCTGAAATCCTGTCCCCAGCCCAACAGTTTCACTTATTGTTTGGTGCACTGCGGCTCCTGC
chr6:32175805_1_chimp	ACTGGCCGCTTGACGCGCCCACACCTCAGAGGGGTAGGGGGCCTGGGGGGCTGGCCCCCTCCCCAGCCAGGCTGCGGCAGCGGTGGTGGCGGATGGCTGTGTCTCTGTCTCTGTCGGGGTGTCGGTGCCAAAGGGGCGACGGGATTTGGGGGTGTCCTAGCCCCGGCCGATGGAGGGGAGGTGGGAGTGGGAGGTTGGGCCCATAGCGGTAGGAATGGTGGGGGGCTGTCCCCCCAGCACCCTCCCTCCCTCCCTTTCTGCTGTCTCTCTGAGGGCTGGGGCTGCCACTGCGGCTCCTGC
chr6:32175805_2_chimp	ACTGGCCGCTTGACGTGCTGCCGCTATTCCCCCGCCACCCCTCCCCAACGCCTGCTGGTTTCCGGGGCCGGCCAGGAAGTGGAGGGCGGTGATGGGCAGCCTGTTTTGCCAATCGTCTCCCAGAAACTCAGGCATCTCCTCCCCACATCTACCAGTGTCCTCTTGCGAGCCCCGCCCCAGGGCTCTCCCTCGGTCTTTGCCCCCATCTCTGGCTCCAGCTGCATCTTTTTTTTCTCTAACTCCCTTTCAGCTCTGGATCCCCTGGTGCTGTATTCCTCCTTCCGCCACTGCGGCTCCTGC
chr6:32187038_2_chimp	ACTGGCCGCTTGACGTCTTGACAGCATAGATGTTTGCCTCCTCTTGGAACTTTCCGATGTTTTTCTTATAGCGAATCCTCTTGTTGCCAAACCAGTTGGAGACCTGTGGGGCAGAAAGGAGGGTCAGGTAGAAACATTTGCCTCTGAAGTCCTTCACTGAATAAGATGTGAGTGACAGCATTTTTTTTTTTTTTGCTTCCTGGTCTCACTATGCTGTTGCCCAGGCTGGTCTCCAACTCAAGTGATCCTCCCACTTCAGCCTCCCTAGTAGCTGGGATTACAGGACACTGCGGCTCCTGC
chr6:32220022_1_chimp	ACTGGCCGCTTGACGAAAAAGATGTTTGGTTTTTTAATTGGAAAAGCAATCTGCCCTTTTCTGTCTTCAGTGCAGAGGCCTGTCTGAGGCTCAGAGAGGCTCTGAAGTGGGAGTGGCCTCACCCATCAGACACTCATCCAGGTCCTGGTGGCAGGTGGGCCCCGAATAGCCAGGCTGACACAGGCAGAGTGTGGAGCCTGTGAGGGGGTTGGTGCTGCATTGGGCATCCCCATGGCACGGCTGGCTCAGACACATGTCTTCCAAGTGGCACAGGAGTCCTGGAGGCACTGCGGCTCCTGC
chr6:32220022_2_chimp	ACTGGCCGCTTGACGGGTAAGAGGGGGTGAGGCTCTCAAAGGCCACTTGAAGCTCCTAGCAGTCCTCCTGGTGCTTCTCTCACCCTCCTTCTCTACCTCCCACCTCCTGATACCCTCTACCCCCATACCTGTGCGTCCAGGTGGGCAGAGGCAGGAGAAAGAGCCCACCCGGTCAATGCAGGTGGATCCCGGGGCACAGGTGGCAGCAATACAGTCATCCAGGTTCTCCTCACAGCTTGTGCCCCCCCAGCCACTCACACACACACAGTGAAAGCTACCAGCAGACACTGCGGCTCCTGC
chr6:32244664_1_chimp	AACTGGCCGCTTGACGAAGACATTTCTTTTCTTTTTTCTTTTTTTTTTTTTTAAGACAGAGTCTTACTCTGTTGCCCAGGCTGGAGTGTAGTGGCATGATCTTGGCTCACTGCAACCTCCGCCTTCCGGGTTCAAGCGATTTCCGGCTAATTTTTGTATTTTTAGTAGAGACGGGGTTTCACCATGTTGGCCAGGCTGGTCTCAAACTCTTGACCTCAAGTGATCCGCCCGCTTCAGCCTCCCAAAGTGCTAGGATTACAGGCATGAGCCACCGCGCCCGCCTCCACTGCGGCTCCTGCG
chr6:32254928_1_chimp	ACTGGCCGCTTGACGGAAGTCCGGGAGTGCGGAGGGGCAGAAAGGTAGACAGTGCGTGCGGGAAGAGGGGATGCGGGTGGGGAGGCGAGGGCGGTCAGTGGGTTGAGAGGAGTGGGGAGAAGATTTAGGGCGAGAGAGGTGCCATCGTGCTGGGGAAGGCGGGACTAGGAGAGGTAAAAGAATGGGGAGAGAAATGGGAGGGAGAGAAGGAAGCTGAGGGAGATTTGAGGGGAGAAGGCGCTTGAGGGGGAACCAGGAGGGGAGAAGGCTTGTGAGGGGGAAATGCACTGCGGCTCCTGC
chr6:32254928_2_chimp	ACTGGCCGCTTGACGTGAGAGGAGAAGGGGCGCGAGGGGGAACAGCGAGGGGAGAAGGGGTCCCGCCTCCTGGCCGCGCCGCCCTAGGTGTCGCCGCCTGGCGGTTACGAGGAGGCCGCCTCCTGCTTGCCGGCCTGGCGGTCCTACTCAACACCGCAAGATTTCAAAAGGGAAATTCCTCCAGGGCTGAGTCACAGGGAAGAAAGCCATTTCCTCCGCCTCTTCCAAAGCGGTAGGTTTCCTTCCTCCGCCCGCCTCTTAAATAACGTGGTACCTCGCAGTTTGCACTGCGGCTCCTGC
chr6:32415342_1_chimp	ACTGGCCGCTTGACGAATGTGTTAATACCATCACACTCCTCCCAGGACCCCAAAGAAGCTGCACTCACAGAGATATCCGGGCATGTCTCACACTGGAAATAGGGTACCCTTCCAAATATTGGGAGAAAGAAGGCAAAGAAAAGCACACCGATCTACTAAGCCTCCTGCATTTGCACCCATCCAGCCTGCCATTCATCCTGGGTTCTTTTACTTGGTCCTCTTGGGGCCTCTGAGAGCCCCTCCATCTCTGCGAAGTGCATTCCCCACCGGGCTGTTGCAGTTCCACACTGCGGCTCCTGC
chr6:32415342_2_chimp	ACTGGCCGCTTGACGCACATGGCCAGTAGATGACAGGTTTGTTCAAGAACCGCCTCCAAGATTTTACGACTGCACCGCGATTTTAGAGTGGCGGGAAGGACTGAGAGTCCCATTTAGAAACTTCCCAAATCTTAACCGCCAATATCTTTCTTTCTAAAATTGTGTTTTTGTATTTCGTGGTAAACTCAGTTCAAAGCCGCGGATGGGGGCAGGAATAGGAAAACTGCTGCTGCTGCTGAATATGCTTCTCTCTCTTAAAGGTCCCAGCAGAATTCTGCCACTGAACACTGCGGCTCCTGC
chr6:3251402_1_chimp	ACTGGCCGCTTGACGCTTTTTCTCTTCGAATCGGCCTCTTTCGCCTTCTGCTGCTGGGCGGTTTTACATTTGTGGGCTGTGAACTACCCGGGGACCAGGACCCCCGTGCTTCATCTGCAATTGCAGAACCTGGAGAAATAAACTGTCCTGCCCGAGTGATCTGCAAGAGCAAGAATCCAGTAACTCCCATCGCTTTCTGAAAGCAAAAGCAGCTCTCAACCTGCCCGCTTCCTTCCCACCTGCCACCTAGTGGCCCCCTGCAAAATGACATGGGCGGCAGTGAAGCACTGCGGCTCCTGC
chr6:3251402_2_chimp	ACTGGCCGCTTGACGGGCTCCAGTTACCATTCGGCTCTCTTATCTGATCTTCATAGGGTATTAGCTCGGGAAGGCGCCTTAGAGACGATCGAAGCCAATCGTCTCAATTTACAGCTAAGATAACAGACCTAGAATAAAGGTATAGAGATAATTAGTGGTAGAGCTAGGACTAGAGCCTAAGACCCTGATGAGGCCTGCAGTGAGGCCCTTCTGTGTTCTCTCACTCAACCATTCAATCAACTTTAGCTATCTGCCTTACATGCAGAATCCAAGGCTGTGCACTGCCACTGCGGCTCCTGC
chr6:32521744_1_chimp	CGATCTAACTGGCCGCTTGACGAGATTGAGAGGATTCTAAATGCTCACAGATGGCGCGCTCCCTCTCTGTCTCTCTCTTGCTCTCTCTCTCTCTCACACACACACACACTCACACACACTCAGATTCCCAGCTCACAAGGACCCAGGCCCCGCCCCCCACCATGCTCACCTCGCCGCTGCACTGTGAAGCTCTCAGCAACCCCGTAGTTGTGTCTGCAGTAGGTGTCCACCGCGGCCCGCCTCCGCTCCAGGATGTCCTTCTGGCTGTTCCAGTACTCCACTGCGGCTCCTGCGATCGCG
chr6:32521744_2_chimp	ACTGGCCGCTTGACGCGCGTCAGGCCGCCCCAGCTCCGTCACCGCCCGGTACTCCCCCACGTCGCTGTCGAAGCGCACGTTCTCCTCTTGGTTATAGATGTCTCTGTGCAGATACCGCACCCGCTCCGTCCCGTTGAAGAAATGACACTCATACTTATCCTGCTTCAAGAAACGTGCTGTGGGGACACGAAGGATCCGGTCACAGGGGCGGCCTCCGGGGAAGATACTGACAGAGACGCCGCCATCCGGGGCTCCCTGGGCGGGGTGCGGGCACTGGAACCTTAACACTGCGGCTCCTGC
chr6:32583992_1_chimp	AACTGGCCGCTTGACGCTCTCTGTCTCTCTCTGTCTCTCTCTCACACACACACACACACACACACACACACACACACACTCACTCAGATTCCCAGCTCACCGGGACTCAGGCCCCGCCGCGGCCATGCTCACCTCGCCGCTGCACCGTGAAGCTCTCCACAGCCCCGTAGTTGTGTCTGCAGTAATTGTCCACCGCGGCCCGCCTCCGCTCCAGGATGTCCTTCTGGCTGTTGCAGTACTCGGCGACAGGCCGCCCCAGCTCCGTCACCGCCCGGTACTCCCCCACACTGCGGCTCCTGC
chr6:32583992_2_chimp	ACTGGCCGCTTGACGCGTCGCTGTCGAAGCGCATGAACTCCTCTTGGTTATAGAAGTATCTCTCCAGGAACCGCACCCGCTCCGTCCCATTGAAGAAATGACACTCCCCCTTAGGCTGCAACAGGAAACGTGCTGTGGGGACACGAACCATCCGGTCACAGGGCGGCCTCCTGAGAAGACACGGACAGCGACGCCACCATCCGGGGCTCCCTGAGCGGGGTGCGGGCACTGGAACCTTAACCGGCCCCAACCGCAACGCCCACCACCAGCAACCTAGGGGCTCATCACTGCGGCTCCTGC
chr6:32609749_1_chimp	AACTGGCCGCTTGACGAAAGAGAGAAAGATGAGTCGTTTAAGAAGGAATACATGTCTCTTTTCAGAGGCAGTACCCACAGGCAGTTTTCAAACCCATAATCTGCCTCATCAGTCTCAGTTCAGGTTACTGGGTATGGGGAAGGCATTCCAGCTTCTTGCACTAGGCATTTCAAGAAAGAAAAGCATTCCTGGAAATCCCCAACCGGTCACAGGCATGTTTCTCCAACCAATAGGAATAGAGAATGAGGCAGCATCACTTGTCTCCAGCAGATACATCTGCTAAGACACTGCGGCTCCTGC
chr6:32609749_2_chimp	ACTGGCCGCTTGACGAGGTCTGATCTGATCCCAGGTCTTGGGGAGGAGGCAGGGAAGGAGCAGGATGACTCATGAGTGGTGAGAAGAATGGCTGACGATGTAGTTTCATGGAAAGAAATAAGATACCCCATGTGGAGAGACAAGATACCATATTTTGTAGTTGTGAAGGAGAGTAAAGACTGCAACTCTTAGTACTTAGTATTGGTGGGGGAGAAGAGGTTACCTGATATTTTTCATGCCTCTGTGGGAAGTCCCTGGTCAGTTTTAAAAGGGAAGGGCATGACTCACTGCGGCTCCTGC
chr6:32664783_1_chimp	ACTGGCCGCTTGACGGGCGACGACGCTCACCTCGCCGCTGCAAGGTCGTGCGGAGCTCCAACTGGTAGTTGTGTCTGCACACCGTGTCCAACTCCGCCCGGGTCCTCTCCAGGACTTCCTTCTGGCTGTTCCAGTACTCGGCGGCAGGCGGCCCCAGCGGCGTCACCGCCCGGTACACCCCCACGTCGCTGTCGAAGCGCACGTACTCCTCTCGGTTATAGATGTATCTCGTCACAAGACGCACGCGCTCCGTCCCGTTGGTGAAGTAGCACATGCCCTTAAACTCACTGCGGCTCCTGC
chr6:32664783_2_chimp	ACTGGCCGCTTGACGGGTACACGAAATCCTCTGCGGGGAATCACCGGCCGGTCAGTCCGGCCCCAGCCCGTCCTCCCCCGCAGCCGCCGCCCTGACCCGGCCCGGAGCTGTGGAACCGCCCGCGCGACCTCCAGTTCCCGCCGGCCTGTGCCTCGCGCTGCAGACCTGGGATCCTCCCGGGGGCTCTGCCCAGCCCTGTCCGCCCTCTCGGGGGTCTTCGGGAATCCGCCTTCCTACAGGCAGGAAAGGGAGGAAAGCCCTGTCCCTGTCTGGGCCTGTGAACCACACTGCGGCTCCTGC
chr6:32796963_1_chimp	AACTGGCCGCTTGACGCTGGAAAGCTTCACACCACCCCCTCTCCCTTCCCTGAACTTCCATATTCCCCCCAACCCTCATTATCCCTTTCAGAGTCTCGCAGGTTGAGGTGATGTGAGAGAGGAAGCAGAAGCGAAGGTTACGCGAGGAAAGCCCCTCGTTAAACTTGGGATTTTCACGGGGATTCAGTCCAGAGGAAGTTGAGAAAACCAACTTAAATTTCGGTCTCGATCGCCATCTGGCGGTGGAAGTCCACATTACATCCGCGGAGCAATGGCTAGGAACGTCACTGCGGCTCCTGC
chr6:32796963_2_chimp	ACTGGCCGCTTGACGTGCATAATAGAGCGGGGCTCAAATTCCAAATTAAGTTTCTGAATTTTTTCCATCTGGAATTTTATTTGATGATTAATCTAGCATCGTAATGGTGTCCTTCGTGTTGACGTGAAAACTCAGTCTTCCTTCAGTTCATTTCCCGTTTATTAGGGATGCAAAACTCCAGCCACAGATGACCTACGACTCTGACTCCTTCCCCACCTACTTTACCCTCCCCTCCCCCAGTACATTCTGGGGCTAAACCCTAAGAGGTACCCACGCATCGCTGGGCACTGCGGCTCCTGC
chr6:328108_1_chimp	ACTGGCCGCTTGACGCTAAGCAGCAGCTTTCACTCATGGCAATTTTTTGAGATGGGTTGTTCAGGCTTCACCTTCATTAAGTAATACCACGGAATGCCTTGGTCCCAAGTGACTGCTGAAACTGGCCCAGTTTTCATGAGTCACAAGTGTGTACATCAGCAAGTCCTGCAGCTGAACTGAAAGCACCCGGTAGGGCTTTCAGTGGTGAGACGGAGCTAGAGTGAATCTCCCTCACTGCCTTCCCATAACCCAGCCTGTACTGGCTGGAGGAAATCCAACATTCTGCACTGCGGCTCCTGC
chr6:328108_2_chimp	ACTGGCCGCTTGACGACCGTGCCCACTTTAGCCTTGCACTGAAATATCTTGAACAAAAATAAGCTTTTGAGTTCTCATCTGTTGATCTGACAAGTCAAATGTATGTCGGTTTTTGACTAACCTGAAAGAAGTCACAGGTGTTGGAGGTTTCTCATTTGCATGTTGTCTCACAGTATCAAACCAGAGGCTAAATCTTGTCTCTCCACTCTGACCTCCTGCTCCCTCCCCGCCCCATCAGTACCACAGAGTTCTTGGAAGTTATTATTTGTAGTACGGTTTCCTAAACACTGCGGCTCCTGC
chr6:3282477_1_chimp	ACTGGCCGCTTGACGATGGCTACTGGAAATGTGGAAAGTAAGAAAGTCCACGGACCTGCCTACTTGCTCCCAAAGCCTTCCCCAGCTTAGCCTCCACATAGTCTGCCTTGGACTGGAGTGGCCGCTACTGGATTTTCCCAAGGGTGTCATTATGCAGACACCTGGGTTTTGACTCACGGCTGAACTACTGCCATTACTCTCAAGTTCTGTTTTATGAAGGCACGTGCATGAGAAATGCTGATACTCCTTTAAGAAGTTCAGTGTGGTATAACTCAAGCTCCTCAGCACTGCGGCTCCTGC
chr6:3282477_2_chimp	TCTAACTGGCCGCTTGACGTAAGTCACAGTGTAGGAAACTGACTGCAGCTGAGTGATGCCCTTGTAGTGGAGGCGTGCCTGTTTATTAACCTATAAGCATGGCAACAGTAAATGGCGTGTAGCACCCATGAACCACAACCCAGTGGCAGAGACGGCACCAGGAAGGGGTCAGCCTCACTTTCCGAACTAAGACAAAAGTGGCTGAGCACAAGTTAGTCACACCTTTTAGGGAGGTATGAAATGGCCGCAGACTCCACGAGGGCGGGACTGTGCTGCTGTGTTCACTGCGGCTCCTGCGAT
chr6:32844070_1_chimp	ACTGGCCGCTTGACGGGGAACAAGACTCTTTTCCACATCCCCCTGCCTTTTCCGAGAAAAGGACAGTTAGTGCCTGGACCAGGACCATTACACTGGGGACCGGCTTCTCTGCTCTCCCGTTATGGGGGTCGGGGGAATGATGGGTCAAGAGTCTTCCGAAGAAAGCGAGAAAGGAACAGGCGCCTTCAAAAGCCCACTTGGCGATGGGTTACAGTAAGAGGTACCTCCAGGCCCGGGCATCCGCTGGAAACAGGGGTGGGTAGGGTCGTGTCCTCTAAAGGCGCACACTGCGGCTCCTGC
chr6:32844070_2_chimp	ACTGGCCGCTTGACGGCCTCAACCAGAAGACTAGAAGTCAGCCAGGAGCTGGGAGTAGTGTCACGCGGGGTGGGGGTTCCTATGAGCATCACTTTACAAAACCGGGAGGGACGGAAGTGCGAGGGGGCAGAGTCTTGGAAACAGGTCCTGGGCCAAATGCAACAGAATATACCCGCCGCGTGTAGGGGAAGGCGGCGCCAGGGAGAGGGCGCGGTCTCTGAATCTTTCCACGGGGTCCATCCCAGGGCCCCTCCAGGTTCAACGGTCTCCGAACCTGTAGTCACCCACTGCGGCTCCTGC
chr6:32853426_1_chimp	ACTGGCCGCTTGACGCCAGCCAGAGCACGGCCCAGCGGCTCAGGCCCACCGCCCAGACCCGGAGCAGCGGCAGCGCGGTGGGCACCAGCAGGGAGAATATGCGGGGCAGCGCGGTCCGGAGCAGCACCCAGTCGGCGAGAAATAGCAGTACTGTCCCCAGCCATGCGAGAGAAGCTCCGGGGAGGCAGCGGCACCCGCGGGGAGCGGGGCACCTAGAGCTAGCCATTGGCACTCGGACGCCGTCCCGGTCCCGGCCGGGCCTGGGACTCTCCGCGCCCCGGTGGGCACTGCGGCTCCTGC
chr6:32853426_2_chimp	ACTGGCCGCTTGACGGCCTGAAGCTCTGGGTACCGCCGAGTCCGCCCCTACTGGCGGCTGAGGGAGGGAACGAGGGCGGGGCTCTCGGAAAGTCCCAGGAACAGGCTGATGCTGCGCTGGCGAGAAGCTCAGCCATTTAGGGGAAAGCGAAATCGAAAGCGGCTGCCTGCTTACTAGATAACGCCTACTTCCAAAAGTGGCCTGCCCAGACTATTTTGGGAGCAAGCGTGGAAATCAGATCTGAGAATCTCGGGAGCAGCCCTGGTGCCCAATTTTCTCCATCACCACTGCGGCTCCTGC
chr6:32861087_1_chimp	AACTGGCCGCTTGACGCAAGTACTCAAGGACTCCAAAAAGTAAACAAAAGCAGGTGGATTGTGAAGAAGGCCAAAACTTGGAGAGGGGCCCCTCCTGGGGAGTGGGTTTTCAATGTTTTCCCCTTTTTTCTCCCAGCTCTGCCCTGACGTCAGGCCTCAGGTGCAGAGCTGCACTGCGTGGTAGCACAAGCCCTGAGTCAACAAGAGAAATACCGGCTTTCTGGCCAGAGGAACGAAGAAAAAGGGCCCCTGCGGGCAGGAATGTGTAGGGGAATCTCCAAACTGCACTGCGGCTCCTGC
chr6:32861087_2_chimp	AACTGGCCGCTTGACGAGAGTACAGGCGGAAATTCCCTAATTCTGAGTCTGAACCCTCAGGAGTACCAGGTTACCCCTGAGCTGCACATGCGTGTGACACGCCTTAAGGGCACAGCAAAGACTGAGAACTGAATGAAGATTAGATCTTTTAAAATTAGAAGACTTCGGCCAGGCGCAGTGGCTCATGCCTGTAATTCCAGCACTTTGGGAGGCCAAGGCGGGTGGTTCACCTGAGGTCAGGAGTTCGTGACCAGCCTGGCCAACATGGTGAAACTCCATCTCTACACTGCGGCTCCTGCG
chr6:32940822_1_chimp	ACTGGCCGCTTGACGAGATGCCGGGAGTTCAGTCCCCTGGACCAGCTCTTCCAGCGTCCGTGGGTCCTCGCCTGTCCCAGAAGCCCCAGCCTGGGTAGATGATCTCCAGACACTGAGCAGAATACTATATTGCCCGGGTCCCTTGACCCCCCAAATGAGTGATTTGGGGATACCCAGTCCCTAGATATTAAATCTGTTCCTTCCAGCTCACGGGAGTCCAGTGTCCCAAACAGGGACAGATTGGCTAGGTAGGCAGGGACAGATGTAGAGACAAATCGCTGAGTGCACTGCGGCTCCTGC
chr6:32940822_2_chimp	ACTGGCCGCTTGACGCCTCAGCCTAGCATCATCAGTTACTAGGTAAACCTCATCCTGCCTTAGTCTTAGACAACAGGTTTCCTGGTCTCTCTTAATTCTTTTTCTGCAGAACAACCAGTAGATTTCCGTAGATTACTGGAGAGAATAATCGCAATATTCCCAGGATGTATGCAGCCTGGGCTGCCCACTGGTTTAACTTTTTCTTCTCAATGCTCTCTCAAAAGACCAGGACCAGATAACCTCTCCTATTCCTTACAGGGAGGTTACCCAAGAAGATAATTACAACACTGCGGCTCCTGC
chr6:32952944_1_chimp	ACTGGCCGCTTGACGCTTACCTTCAGGGACGGCCCAGGAGTGGGGTAGCAGCCACAGAAGTGGTAGCATCTGTAGCAGCGCAGCTCCTTGGTTCTGTTCATGACCCATACCTTCTCGCCACACAGTAGGTAGGAGCTACCAACCCAGCCAACCCAGCTTCCCCAACTCCCTCCCCCAGAGGGTGGCCTTAGATCATGTTTTGCCAGATCATTTCCAATAGGTGCCCTTGTCATTTTGTCTAAACCAATCAGAGAAGCGTAGGGTTTAACATCATCAGTCACTGGGCACTGCGGCTCCTGC
chr6:32952944_2_chimp	ACTGGCCGCTTGACGGAGACGCCTGGGGCCAGCAACCTCCTGAAGACTTGGCTGTTTGACCAGGGCAGAGTATGGCATGTAACTGGGCTGGGAAGCCCAGTGGAGGAATGTTGCTTCCTGGTGGAGTTCCCTCTTTGGTTTCAAGCTGTCAGCCTCAGTCTGTAAGCGACCAGCTGGCTCTTCAGAGCAGTGCCACCTCCTGGCAGAATGCTGCAATGGGGAACCGCATCTTCCCCAAGTAAACCCCCAGGGCTCTTCGGACCCTGCCTTCTCCTCCCTCATGGCCACTGCGGCTCCTGC
chr6:32983646_1_chimp	ACTGGCCGCTTGACGAAGGCCCTGCTTCCATGAGTGACCAGCATGAAGGACTCCCAGGACAAGGACCAGAGGTGACTGGTGTTACTCTGGGGCTTAGTGCAAGACTGGAGGAAGATTTTCCTGAGCAATTAGAGAGTGGCTGTAATGGAGAGCTGGGAAGGAGATGTGGGAATGGTAGCATGGAACTAATGTGTTGTCACCATGATTTCATTTTTTCCTGGGTCATCACCCTAAAGATACTTACAAAATCCCACTAGCTGGTCTCCAGCACTGAATGAGATGACACACTGCGGCTCCTGC
chr6:32983646_2_chimp	TAACTGGCCGCTTGACGGCTTCTTGCTCTCAATTTATATTCTAGGATCGGGGAAAGGGGCAGCATTAGACAACTAGTCACACGATTTTTAACAAAAATAATTCTAACAGGACAATGTGCAGAGGTCTAGCAAGAATTTAGAAAAGAGGGTTCTCTGGTCTAAGCTGAGAGCTATTCAGATATCTCAGAACGATGAGTTCCTTCCTGTTTGTAAGGGGTGGATGGGTGGGAGCAGGGAGTAGTGAACATTGCCAGCAGAAGAAACAGCAACTGAGAAGGTAACTCACTGCGGCTCCTGCGA
chr6:32993447_2_chimp	CCGATCTAACTGGCCGCTTGACGTTCATACCTACCATTCATCCTAACCATACCTTCAGGCTTGGCTTAGACACTGGGACCTTTGTGAAGGAAGAGAGGCCTGAGGGAACTGGATTGTAGGAGATGGATGGTGAGAGGAAAGCTGGGGGTAGGGGTAGGCGTGCGTCTGGGCTTGCGTTGACTACATAAGAAGGAGAGTAAAAAACTATAAAGACTTTTTAAGATTTTGGAAACTTAGTACCTTCTTCATTTTTACTTTTTTTTTTTTTTTTTTTTTTTCACTGCGGCTCCTGCGATCGCG
chr6:33008341_1_chimp	ACTGGCCGCTTGACGTGAGCCTGGGCCCCGTCCTGGGTTCTGTGTGGGGACAGAGTCCTGTTCTGACACTGGGCTGGCCCTGGGAGAGAGAAAGGGAGAGAGAACAGGAAGAAAGAGGCTCATCCCAGCACACTGCAGTCGGCACAGAGACAGTGCAGTCTGGCATATCAGGATGGGAAGAGGGGGGACTGCCTAAAATCATGCTTGGGGTTCCAGAATTTAAATCTTGGCTGTGGTCATCTGCTCTGGCTGTGTTGTCAGGCCCTGTGTTGTGAGCTGGTGGGACACTGCGGCTCCTGC
chr6:33008341_2_chimp	ACTGGCCGCTTGACGCTGTGGGGGTGGGATGAGGAGGAGTGATTAAGGACAGGAGAGTATGGAGCTTTGCACAGAGATGCAGTGCAGGTGGGTGTGAGGGGAAACAGGCCACGGCTGGCAGGGGTAAGAATTAAGGTTAGTGACCCAGAGACCAAGGGGATAGGAAGAGGAAACTCAAGGCATTACAAAGAGCACTGGACGAGGAGTCAGAAGTCAAGGTTCATGTCCCAATTCCTCCATCTCAGAGCATTATGACTGAGTGTGGCTCTTCCATAACTGTTGTCTCACTGCGGCTCCTGC
chr6:33075597_1_chimp	ACTGGCCGCTTGACGTTACACACTAAGATAGCACTTTTTCCACAACAGACCATGTCCTGTGGGTGTGTGAGGTGTGGCAGAATTGGGGAAATGATAATCCCTGTAGATGGGCCAGCAGAATATTTGAGATCACCTTCAGAGCAAAGAAAACGCATAATCTCCCCAAACATCATGACTTATCTGACTGGTTAAAATTAGTATCACTGTCTTTCCTCCGTCATCTTAAGTGCATCACAGGCTTTATATTTTCAGACCTTTCATACTAACTTTCTGCCTAGTGAGCAACACTGCGGCTCCTGC
chr6:33075597_2_chimp	ACTGGCCGCTTGACGTGACTCATACAAAGCTCAGTGTCCATTGGTTCTTTTCTCAGACTCTGTCCAATCCCAGGGTCACAGAAGACTACTTGGGTTCATGGTCTCTAATATTTCAAACAGGAGTTACCTTTAGCGAGTCCTTCTTTTCCTGACTGCAGCTCTTTTCATTTTGCCACCCTTTTCCAGCTCCATGATGGTTCTGCAGGTTTCTGCGGCCCCCCGGACAGTGGCTCTGACGGCGTTACTGATGGTGCTGCTCACATCTGTGGTCCAGGGCAGGGCCACCACTGCGGCTCCTGC
chr6:33080759_1_chimp	ACTGGCCGCTTGACGAGTACGCGCGCTTCGACAGCGACGTGGGGGAGTTCCGGGCGGTGACGGAGCTGGGGCGGCCTGCTGCGGAGTACTGGAACAGCCAGAAGGACCTCCTGGAGGAGAAGCGGGCAGTGCCGGACAGGATGTGCAGACACAACTACGAGCTGAACGAGGCCGTGACCCTGCAGCGCCGAGGTGAGTGGGAGCTTTGGGCCAGGAGTCCCAGGGCAGCCGCAGGGGCCCGTGCCCAGGGCGCAGGAGCAGCCGGGCCGGCCTAAGGGACCTTAGCACTGCGGCTCCTGC
chr6:33080759_2_chimp	ACTGGCCGCTTGACGTGCCAGGCAGGAAGAGGACTTTGGGTTGGGGATTCATCGGGGGAGCCCATCTGGAGCTTGTCAGGGGAGCGAGCGCGGGGACCTGGACTGGGCTGAGCATGGAGTGAGGAGGACGGGAGCAGAGAGACCCCCAGGACTTCATCAGGCCTGGCAGCCGACTGCATGTGGGGTGAGAAAAGGAAGCCACAGGACAGCGCACAAGGGTGTGGTGTGGAGATGGAGGTGGAGATGGCACAGCAGGCCACACAGAGAAGAAACCTGCAGGGAGATCACTGCGGCTCCTGC
chr6:33112148_1_chimp	ACTGGCCGCTTGACGAATGATAATCCCTGTAGGCAGGCCAGCAGAATATCTGAGATCACCTTCAGAGCAAAGAAAACACATCATCTCCCCAAAACTCATGACTCTGACTGGTTAAAATGAGTGTCAGTGTTCTCCATCTGTCATCTTAACAGCGTCACTGGCTCTATATTGCCAGATCTTTAATACTAACTTTCTGCCCAGTGAGCAATGACTCATACAAAGCTCAGTGCCGATTGGTTCTTCTCTCAGACTCTGTCCAATCCCAGGGTCACAGAAGACTGCTTGCACTGCGGCTCCTGC
chr6:33112148_2_chimp	ACTGGCCGCTTGACGGGTTCATGGTCTCTAATATTTCAGACAGGAGCTCCCTTTAATCAGTTCTTGTTTTCCTGACTGCAGCTCTCTTCATTCTGCCAACCTTTTCCAACTCCATGATGATCCTGCAGGTTTCAGGGGGCCCCTGGACAGTGGCTCTGACAGCATTACTGATGGTGCTGTGCATATCTGTGGTCCAGAGCAGGGCCACTCCAGATAAGAGCAGAGCTGCTATTCCTGGAGGGTCTGGTTCAGGGAACAATTCCTAGGGGACTTTCTCTTTATGGACACTGCGGCTCCTGC
chr6:33117460_1_chimp	ACTGGCCGCTTGACGACTGCATGTGGGGTGAGGGGAAACAAGGCCACAGGACATCGTGCAGGGGTGCGGTGTGGAGATGAAGGTGGAGATGGCACAGCAGGCCACGCAGAGAAGAAACCTGCAGGGAGATGGCCGGGTTTGAGGTGCTTGAGGGGCCAGATGGGTGGTCTGATGGGCAGGTGAGAGAAGAGTTTGCAGCGGGGGAGGGGCCTGGCCTACATGAGACCACCCAGGGAGAGGGGACCCATCAGGAGGAGCACAGGACTGGATCCTGGGAACTGGACACACTGCGGCTCCTGC
chr6:33117460_2_chimp	ACTGGCCGCTTGACGTTGTGATTTTGTAACGGCTCCATTGTCTGGGGTATATACCCTGGTTCTTTGTCATGGCCGAGAAAATTCACAACACAGACACACATGAGGAGTGGGTTTGGGAGTGGAAAGTTTAATAGAAAAGAAGAGAGAGAAAAAATCCTTCCTCATGCTCAGAAAGTGGGTTGCCCAAAAGAGGGTCTGCGGTTTGTGGTGGAATGCAGTCGGTTTTGTACAGAGGTTGAGGAGGCGGTGATTGATTTACACAGCGCTCAGGGAATTGGTTTGACCCACTGCGGCTCCTGC
chr6:33169120_1_chimp	ACTGGCCGCTTGACGCGCAGGAAGAGGTCTCCTGCACCCCTTTCCCTACCACGTGCACTGCGTGTTGTCTAATTCCTCAAGGTATTAACTGCAGGGCATCTCTCACTTTCTCTCTGGATCCTAGACCCCAGGCATCCCTCTGGATGCCCCATTCCCAGAGCATCCCCCAAACTCCAGGGCTCCCCACACTCCAAGATCCTCCCTCACACACACCCATATTCCCAGGTCTGTCATTCACAGGGCCTGAGAGGACTCAGCCCCCACCGCCCCAAACTCACAGGGTTCCACTGCGGCTCCTGC
chr6:33169120_2_chimp	ACTGGCCGCTTGACGCCTTTGGGGCCATCATCGCCTGTGGGGCCTTTAGGCCCTGGTGGTCCTGGCTCTCCTGGCTGCCCCGACTCTCCTTTCTCTCCACGTTCCCCGCGTGGACCCTGCAGAACAAGCGGAGGACACAGATGGCCCAGGGAATCTTGAAGATCAGGGATGCAGCCTCTGCTTCCGAGACACCTTCAGCCATCCCCTACTCCCCTCAGTGACAATGGGACATACACAGAAAGTCAAGCCTATAAGGGGAGTTCCCTAGTCCCCTTCCCTTCAAGACACTGCGGCTCCTGC
chr6:33191108_1_chimp	ACTGGCCGCTTGACGAGCCATCCCCCTGCCTCCATGCCAGAGGATCCCTCTTCCCCCTAAGAAAGACTCCTAGAGTCTACAGGCACCATACGCCTCAATTTCCTGGCCCTGGGCCTCACTGTCCTCACATCTTGGAAGTTCTTCCTTCTGTAATCTAATCTAAATCTTTTATGCTGCCATTCTGACCATTTTCTCTCTAAAGCAGAGAAGAATTGAATAGTCAAGTTAAATATAAATCAGCCCTCAGTGTCTCCAGAAATGGGCTTTTTCCAGCCTGCTGAGGGCCACTGCGGCTCCTGC
chr6:33191108_2_chimp	ACTGGCCGCTTGACGTTGGTGCTCACAGCCCCCTCCTTGACATCAAATCCCCTTTCCTAGAAGCCAGGAATTCTGGGTCCTGGGAAAAAGAAGGAAAAGATCGGGGTTGTGGGCACCAGGGTCCCAGGGGAGCCTGGCTGGCCAGAGGGAGGAGGGGCTAGGCAGGAATGCAAAGAGTTGGCTCTGGCCTCAGACACCTGATCCTGGCCTGTCCGGAGGGCCGTCCTGTTGGCAGCCAGCCCCAGTGCTCCCCAGAGCCAGCTGCGTGGCAGCATCGAGGGCACACACTGCGGCTCCTGC
chr6:33204677_1_chimp	ACTGGCCGCTTGACGTCAGCTCCAGAACCGGCTCCGCTCCGCACTGGCCTTGGTCACAGGTTGAGGGGGTTCTTTCCCCGGGCGGTTTGGGGTATTGGAGTGAGGTCAGGGGCGTGCCCTTGGAGTGCGCGGCCGCTGTGACCTCTGGCCCCTTACCCACATTTTACTTTCTGCCCTGTGACCTCTGATCCCTGCCCCCTCCTCCCCTTGCCCGGTCCGGCGTGTTCTGTCCTACCTCAGGTGCGGGGAGCGGCATCGGCCGAGCGGTCAGTGTACGCCTGGCCGCACTGCGGCTCCTGC
chr6:33204677_2_chimp	ACTGGCCGCTTGACGGAGAGGGGGCCACCGTAGCTGCCTGCGACCTGGACCGGGCAGCGGCACAGGAGACGGTGCGGTTGCTGGGCGGGCCAGGGAGCAAGGAGGGGCCGCCCCGCGGGAACCATGCTGCCTTCCAGGCTGACGTGTCTGAGGCCAGGGCCGCCAGGTGCCTGCTGGAACAAGTGCAGGTGAACGCCAGGCCACCTTCCCCCTCTAAAGCTCTAATATTGCCTCCACTGTCCCGGCTTTTTGTGGGGGGGTTTTGATGCGTAACCTCCCCCTCCCCACTGCGGCTCCTGC
chr6:33213904_1_chimp	ACTGGCCGCTTGACGCCTCCCGGACCCCAAGCATCCAGGACGTGTACGGTATAAGGGGAAGTTGTAGTGGGAGGCAGGTGGGCGTTGTTCCTGGAATTTCAGGGTAGAGAAGCAGGTGGGGAGGAGTCGGGTGAGATACAGAGGTGGAAGCCAAAAGTCTGGAGTTAACCTGACTTCTCTTCTGGCTCCAGGGACTGCCGGGATCGTCTGTCCTCACCCTCCTTGTCCTCCCCAGCCCTAACCACCCGGCAGCCTCTTCTCTGTCTCTGCTGCCCGTCCTGCCTTCACTGCGGCTCCTGC
chr6:33213904_2_chimp	ACTGGCCGCTTGACGCACTCTGAAACAGCCTGCCCCCTCCCGGGTCCCCAGTCCTCACCTTCGCCCCACACGCCCCCCTCTCTATTTATCACATTTCCTTTCGTGTCCCCCTAACCCCATCGCTTGGTGCGAGTGCTCTCTTGCCCTCCTCTCCCCATGACTGAACCTCACAGACATGGCTGTTTATTTAGGTGACACCATGTGGGAGACACAGAGGAACCCATTTCCATCCTGGCTCCACTGGGGCATTTCCTTTCCAAGTCCTTCAGTCCCTCCCAACCAAGCCACTGCGGCTCCTGC
chr6:33235213_1_chimp	ACTGGCCGCTTGACGAGGGAGGACTCAATGCAAAGACAGACGGTCAGCTGGGCCAGCGTTCCCCTGAGTGAGGTGGAGGGGTCTGGCAGACAGTAGCAGTGAGAAAGGAAGAGGAAAGTTTAGCCTAATTGCAGTGCCTGGAAGGCCGCGGGTTATTTTAAGCTAGAGTTGGGGGCTGGGGGAGGAGTAGTCCGGAGGCAGCAATCTGAAGCCAGGAGAGCACCCTCAGCTGTAAGAAAATCAACAGCTCTCATTTCAGAAGCCTGCAAAGGAGGTAGTGCCCTCCACTGCGGCTCCTGC
chr6:33235213_2_chimp	ACTGGCCGCTTGACGAAGGGAGAGTTAAATTTCACTTAACGCCAGGAAGTGGAGGGAATGCTCCAAGGAGAAGCTAAGGGTATGAGGGGGGCTGCAGTTTATTAGAGGGCACAGGCAGGTTAGGGAGGGGGAAAGTGGAGGGCTGAGTCAGAGCCAGAAGGTACAGAGTGTCATGGAGACACAGTGCAATAGAGTAGGTGGGCTTGGGAGTTTATGTTTTCACTATGAAATGATAAAAACAAGGACAGGAGGCAGGCTGGATTTCACCCAGTTAGTTTCTTGGAACACTGCGGCTCCTGC
chr6:3324280_1_chimp	ACTGGCCGCTTGACGTGGTACTGCCTATGGGACAGATCGCCCATTGTTCCCGCTTCCTCTGCTCTCCAGACGTCACTGAGCTTGCTGTCCAGCACATTCCCCCCTCGTGCCCATCCTGTTGCCATTCCTTCCTGTCCATGATGCTGTATTAGGGGCCATCTCGACCTCTAGACAGGACACCAGGCATGCCCATATACTCACTCCCACCCATATGCACCACCCACCCCTTCTTCTGGTTCTCACTCCAGGGCTCCTTGAGCACTCCGAGTTCCAGGCAACCTACTCCACTGCGGCTCCTGC
chr6:3324280_2_chimp	ACTGGCCGCTTGACGACACTGTGAGACAGAGGGAGACTGAGCTAAGTCTCAGCTTATCTATTAAACAAGACAAAAACCAACAATAAGGCTGACTCAGATCATATAGCAATGACCCTACCAGAAAGCCCCTTCTCCACGTGGGAGTTCTGTGGGCCACTGCAACACGGGTGAGTCGTGCATCCTTTCTCTGTCTCTATTGGACACCACCCCCGGGCAAGGCCCATGTCTAATTCATCTTTGTAGCTCCAAAACCAAAAACAGTGTCTATTTTCAACAAATGACCACCACTGCGGCTCCTGC
chr6:33271617_1_chimp	AACTGGCCGCTTGACGGTCCCAGCCCGCAACACCAGTTCCCGGGCGGCAGCCGCCATGGTCGCAGCGGCGGCCATTCCCCGCAGCCTCACTTCCGGCAACTGTCAGTCCCGGCGAGTCCGTTCCCCGGAGTGGAGCTACAAGTCCCAAAGGGTCTTCCTCAGCGCGAAATCGTTCCCAGATATTTGAGTTAAGTTGTTTACTCCAGCTGTCCCCTTTCAGCTCTAACCACTTCACCCAACTGCAAATGGAAATATGGAAGTCTGAAACACAAACTAGCCCCGGAACACTGCGGCTCCTGC
chr6:33271617_2_chimp	ACTGGCCGCTTGACGCCTTCGCTGTTCTCATACCTATGAACCTTACGAACTGTAAAGAAAGGCGCACCGGAAGTTGTGGTACCCAAGCCATACTCTCATAAATCCAGCCAGGTCGCGCTGAAACAGTTTCCGGAAGCACTTCTCCTAGATCGCACCGCCTCTTCCTCCTGGAAGCTATATAATGATATCGCGTCACTTCCGCTCTCTCTTCCACAGGAGGCCTACACGCCGCCGCTTGTGCTGCAGCCATGGTAAGACTGGAATCCGTGCCGTGATCCAGCGACACACTGCGGCTCCTGC
chr6:33288962_1_chimp	ACTGGCCGCTTGACGAGGCTCCGGCTGTGGTCGGAACGGTCTCTTCCTCCCAGTATCGCCGCGGTTTCTACAGGCACATCAGGAACTCCGCACTCACGCCCCGCCCCCCGACCCCACAGCTAAAAACTTCCTTTCCCACCCAGGGAGGCCTCTACCTTTCTCTTGGTCTGAAGTTTGTCTTTCTTGGGCGGGACATCCTTGCCCGGCTTGGGGGCTGTCTCCATCTCGCCCACCCGAACGGCGATCCACGTGCAAAACTCTTCTCAGAGGCCACACAGTCGGCTTCACTGCGGCTCCTGC
chr6:33288962_2_chimp	ACTGGCCGCTTGACGGAAAACTCCCGGAAGCCCTCTGTCCTTCATCCAATCAGCAGCGTACCAGGTATGAAGCTCTCCAGGTGCCATCTTGAGTGAGGGCACGCTCTCCTTAGAGGGGCGGAACAGTTTTTGGCACCTTATCGCGAGCGGCAGCTTATGCAAGAGTGACTTAAAAAAGAAAGGCCGGTCCGGGGCCAGGGGCTAAGTAGCGGTGCGGTTTCTTTTTCTGGATTAGTTTCCCCATCTTGCCTAAAAATGTCCTAGTCTAGTCTTTTTAGCAGAACTCACTGCGGCTCCTGC
chr6:33345289_1_chimp	ACTGGCCGCTTGACGTTGACCCTGAAAACAGGACAGGGAGTGGAATGTGTGGTGTGATAAGGAACGCTGAAAACAGCCTCCTGAGAATGCGGTTTGAGTGCTTTTACGAGGCCGCAGGTGTCTCACGACCCGACCTCAAAAAGCCATCTAGTGGATGTTTGTGGTTTAACAAGCCCTTTCAATAAATACTTGGCAGACGGATGCTGGGGCGGGTTCTCTTAGAAGAAATGCCCCCCCCATTCCCCCGGCCCCACTCAGCTGGAATTGTCTAAGAACTCATTCTTGCACTGCGGCTCCTGC
chr6:33345289_2_chimp	ACTGGCCGCTTGACGGCCTTCACTGCAAGCTATAAACTCTGCAAGTGGTGCACCCGACATGATCGCCTTGAAGTTATGCGTGAAAGGAGGAGAGTTCATCAATTTTCGGAAAATCCCGGTAAGGGACAGTCCTGACTACCATCAGGTGGACAGGACCCACGCGAAAAATACAAGGGGTTCAGTTATCATGGGTCAGGAAATGAACAAAGAATAATTTTTTTTTTTTTTTGAGATGGAGTCTCACTCTGTCGCCCAGGCTGGAGTGCAGTAGCGTGATCCCGGCTCCACTGCGGCTCCTGC
chr6:33375360_1_chimp	ACTGGCCGCTTGACGTGCTCAATCTTGGCTCACTGTAACCTCCGTTTCCTGGACTCATGCCATCCTCTCGCTTCAGCCTTCTGAGAAGCTGGGACTACAGGAATGCACCACCACACCCGGCTAATTTTTGTATTTTTTGTAGAGATGGGGTTTCACCATGTTAACTAGGCTGGTCTCATAACCGCCCAATGTGTTTACCTTGCCCGCTGCCTAGACAGAGCCGATTTCTCAAGACAGAGGAATTGCAATATAGAAAGAGTAATTCACGCAGAGCCTGCTGTGTGGCACTGCGGCTCCTGC
chr6:33375360_2_chimp	ACTGGCCGCTTGACGGAGACAGGAGTTTTATTATTACTCAAATCAGTCTGCCCAAGAATTCGAGGAGCAGAGTTTGTTTTTGTTGTTGTTGTTTTGTTCTGTTTTTTGAGATGGAGTCTCTCTCTGTCACCCAGGCTGGAGTGCAATGGCAAAATCTTGGCTCACTGCAACCTCCACCTCCCAGGTTCAAGTGATTCTCCTGCCTCGGCCTCAGTAGCTGGGATTACAGGCCTGTGCCACCATACCCAGCTGATTTTTGTATTTTTAGAGACAGGATTTCACCACCACTGCGGCTCCTGC
chr6:3340421_1_chimp	ACTGGCCGCTTGACGACCCATACGTAACCACAGCAGAGTCTATGACAAATTGCCCCTTTAGTTCCAGGTAACCATGAGATAAATGAACTTTTGTAAAAGTTTATAATTCTTGCAAAAGTTGGGAACATCTTGCATAAGAACGGCAACTTGCAAAGTGACTCGATTTCTAACCACAGTATGAGGAGCTTTCTAACCGATCCTTTGTGTAAAGGCCAAAAACGATTTTCAAGGTCCCGTGTGAAAAAGCAGGAGACAATTGCCGTAGCAAATTTATAAAGTGACAGACACTGCGGCTCCTGC
chr6:3340421_2_chimp	ACTGGCCGCTTGACGGTGCGGCCCTTATGGAAAACAGATGGGGCTACTGGGAAAAGGGCAGCCGCATGATGTGCTGGAGACATGAGAACCGAGAGACTGTCCTTAGGTACTTGTGGGTTTTGATGGGATCTGTCTGGAAAGGATACATTTACCATTTGGGAAAACAGAAACCAGGGCAATATGAGTTTACAGGAATGATATTTAAAGGACTCATGTCTTCAAGCTTATGCTCCTTCTTTCAGGATCAGGTTGAATGACGAGGGGCCGGTCTCTCATGTTACACATCACTGCGGCTCCTGC
chr6:33419825_1_chimp	ACTGGCCGCTTGACGTCAAATTAACCCACAGTAGGGGGTGGTGAAGTATCTTTCTCTGTGGGTCTAGGGTCTCTCTGTCTCAGGGTCTGGGGTCTGCATCTTTAGGACCTCTGTCTCTCTCTGGTGTGTTTTTGAGTCAGGGGTCTCTCTCTCTCTCACAATCTGGGCCTCCCGGAGTAGGGGTGGGGGCTGCAGAGTCTCTCCCTCCTCCTCCTCCTCCTGCTCTCTTCGCTCTCGCTCGCTCCCCCGCCCCCCCTCTCTCTCGGCTGCCGCTGCTGCCGTTGGCACTGCGGCTCCTGC
chr6:33429398_1_chimp	ACTGGCCGCTTGACGTATCCCCAGCACAGAGCTCTGTCTCCCATTTCTCTGCTCTGTGTCCAACCCTGTTCTTCGCCCTTCTCTGGCAACCTCCCTCCCCTGGCTCCCCTTGAGAGCTGCCAGCTGGGTGTGGAGAGGAAGAAAGGCCAAAGGGAAGGTTAGGGATTTGGAGGGCAGGGGGAGATTCTGTGGGTGATGGCAAGATTAGAGATGTTGGAGGGGCAGGAGTCCAAGCCCTTGCTGTGTGTGTGTGAGTGCCATTGTGTGTGTACACAGGGTGTGTACCACTGCGGCTCCTGC
chr6:33429398_2_chimp	AACTGGCCGCTTGACGATGTGTGGGTGTGTGCACAATGCCTGTGTTACGGGTTTGTGTAGGTGGCTGTTATGTGTGTGCATGCGTGTACACATCGTGCAGGCATGGGACATGGAGACCCAGGATCACAGTTTGTGCTTTTCAGGTTTGCTGTGTGTGTGTGTACACGGGTGTGTGTTGTTTTCTCTGTACATGTCACTGCATGCAGCATTAATAACAGGATGTTCTGTGTTTCTGTCACTCTGCCCCCCTTTCCTCTGTGTTTCTGCTATTCTTTTCCTGCGGCACACTGCGGCTCCTGC
chr6:3351263_1_chimp	ACTGGCCGCTTGACGTATTAGCATTCTAGCCGGATGGCCCTTTGTCCAGTGTAATCGGAGTGCGGTGGAAAATGCCAGGCAATTTAGCCTCTTGGGGTGGAAAACGAAGGGGCGAAGGAAAAGGGTTGGGGAAAAATAATCTGATGTTATCAGCTAGTGCTGGCAGAAAGACAAGTCTTGAGATTTTATGGGGTGGGGGTGGCTGAGCTGGGCAATGAACACAAATCCTGGGGGTTGCCCCGAGCGTGCCAGGCAGCGGGGAACGTTCAGCCCACAAGTACTGGACACTGCGGCTCCTGC
chr6:3351263_2_chimp	ACTGGCCGCTTGACGCGGTCAGGACTAATGAGCAGTCATCCAGGCTCAGTCAACAGCCCTCTCTGTGGCTTCCCGCCCACCTCTCCCACTGCTCTGGAAACCTCTCTCCCCTCGACCTTTCCTGGCTTTCGCCTAAGAACACGTCACTGGCCACTTCAAAGATTCTGTAACCCATCTCCTCCCCCAGCCACACTGTACCACAGGGTGGGCCCTATGGAGCCATATTTCTGCTATTTGGTATCAAAACTGTCCCCGAGAAGACTTGCTACTTCATTCAGGACTGAGCACTGCGGCTCCTGC
chr6:3356417_1_chimp	AACTGGCCGCTTGACGTCCAAGGGGCAGGGGAGCCTCAGAGGAGTGATTTTAGCAGCCTCTCACTTCCTCATTTGCCTGTGAAAATAAAGCTGACCCTAAACTTAGCGGCCCTGCACTACCCTCCCGCTGGCTGCTTCATTGTCCTGGGCAAATCTTCAGCCCCAGAGACAGCAGTGTTTATTTTAGAACCAAACCCGCTGGCCAGGACACCATCCACGTGAAACATTTCTTCCTAAGCCTGAAGCTTTGTTGTAACCATGTTGTCTTCCTCCTTATTGGCTCAGCACTGCGGCTCCTGC
chr6:3356417_2_chimp	ACTGGCCGCTTGACGCAGTGAGATGGGCTGGCTTGAACCTCCAGGTCTTGAAACCTGCCCAAGATACCAACAACCACCTGTAATAAGGTGCACGATCCCGCTCAAGCCCTTCAGAGCATCTGTGGATGTGTTACCTCATATGCCCTCACCAAATCCTATAAATAAGAATATCAAGTAGTATCCCCATTTCCAAGATGGGAAATGGCCCCTTCAAAGGTCAGGTCACCGACACTGTGATGCAGGTGGTGCCTCTAGGAGAGGCGCAGGCTTCTAGATCCCAACTGTCACTGCGGCTCCTGC
chr6:33572224_1_chimp	ACTGGCCGCTTGACGGAATTCAGCCCAGGTCAGAGGTGGCCTGTGGGGGTCCTCAGATATGTGCAGCTGCTCCACCAGCTCTGTAGCTAAAGGACCTCCCAGACTTCCTAAAGGGTGGAAACTGCATGAAACCCAACGAGATGAGAGAAGTTCATGGGGAGGGGCGAAGGCCTTCCATCGGAGTGGGGGCTGCAGAACCATACTCAGACCTCTATGGGATTCTGGAGGCCTAGTGTGAGGTTTTATTCAATAATAAGCCAGATGCATGCCAGGCGTGCCCAGGTTCACTGCGGCTCCTGC
chr6:33572224_2_chimp	ACTGGCCGCTTGACGCCCACAGTCTGGCCTGATGGAAAGAGGGGTAGCAGAGAATACAAAAACTAAGTCAGGGTGAGGGGATTGCACAGTTTATTTCCAAACACTCAGAGGATAGGGGGTGGCCTATGGGCTCCATCTGCCTCCCCTCCCTGCATTTGGCTGAATCAAGAACTTCTCCCCTCTGACCCCCAAGACCCTAGGCTGTGCCCAATAGAGAAGGCACTCTCACCCCCCACCCTGAGGAGACCTAGACAGGTGAGGAGCATGGAGGGTGGGGGAACAGAGCACTGCGGCTCCTGC
chr6:33579422_1_chimp	ACTGGCCGCTTGACGCAGTCTCCAGGACCCAGCACCCCCAGGACAGTAGGGCTGGAGGATGCTGACTGCACCTCCATCTCCCTCTACCAACACCCCAGGCTTCCGAGGGGAGCAGGTAGAGCCTCAGAACACCCCCCAAGGCCAGCAACCTATGCTGACTCAGGCCTAGCTCTGCCTCCCCCATCCAAGTGGCCTAAATTCCCGGTGAGGGGAGCCACCCCCAACTTCCTGGGCTTGCTGGGCCCCGATGAATGTTCCCCAGGGATACATGCCTGGCCAGGCCCTCACTGCGGCTCCTGC
chr6:33579422_2_chimp	ACTGGCCGCTTGACGGGACCCAGTCTAGGGATGTTGGGCAGCAGCAAGCGCTGAGAAAGTTCTCTCTCTGCCCTTGACCTTGGCTCTGACCTCCACTCCCATCTCCCAGACTGTTAAAGGACCCAGTTCTTACAGTTCTCCGACATCCAGGGCTGGGCCAAGAGGGGAAGCTGTGAGGGGCAGCCAGAGGCAGGCATGGCAGGATCAGGTCCCCAGCCGGGGCGGCAGACCTGCCCAGGGAAGCCTTGAGCTTCCCCTTCCCCACCCGGCTCCCGGCAGGCTCCCCACTGCGGCTCCTGC
chr6:33588737_1_chimp	ACTGGCCGCTTGACGGGGAGGGGAGGGACTGGCTGCGGTGCTGACTCCTGGGGCTCCCAAGGAACCCCCCAGGTTGGAAGGAGAAGGGATTCTCCATTTTGTGGCAGGGAGGTGGCTCAGGGTTGGTGGAGCTGTGCCAGCCGAGGGGAGGTGGCGGAAAGGTGTCCTCGGGTGCTTGTCTCTGGGGGCAGGGAGAAGGTTATGAGGTGCAGAGAAGACTGAGGCATCTTCCTTCACCCATTTCTGTCGCCCAGTGCCTGCTTCTTGAGGAGAAGGGTGAGATGGCACTGCGGCTCCTGC
chr6:33588737_2_chimp	ACTGGCCGCTTGACGGAAACTGGCCTCCGGAGTGAAGCCGGTGCTGGCCCCGAGTCTGCCCTGCCCAGATCCCCAGAGCTAGTACATGGAGTATGTCTTTTCTTAGGGTACATCTAAGGATCCCCTGTGGCCAGCGGGTCTTGAGACACAGTGTCCATGTGTCTGTAGGATGGGCCTGCCCCAAATTCTATCCCACCCAGCCAACTCAGGCCTGTGATGTTATTAATAAAAATGTGCTTTGACTTTGGCCTCATTGTTGGCTGTCTTTGGACCCCACCCCCCAATCACTGCGGCTCCTGC
chr6:336027_1_chimp	ACTGGCCGCTTGACGTCTGGGGACCCATGGCAGCTACAGCTTTAGCAGTCCCTCTTGGCTGTATAGAAGGGACCTGGAAATACCATGATGTGGAGTAGATTACAGTTTTCCTGAAGCACACATCTGACTTGTGCAGGCTGAAAGGCTGGGGCTGGAAGTAAAGTACTTAGCAGCCCATGCCACTGAGTCTGGCCTCTGATTCTCAGGTTGGCCCAGTGCTATATGCCACAGGTCAAAGACACAGCAACCCTCCTAGAACTGTGTGTTACTGCATGTCACAGGGAACACTGCGGCTCCTGC
chr6:336027_2_chimp	ACTGGCCGCTTGACGGTTGTAGGCTGTGGTGAAGTTTGTGAATTTGGGAGTCCTCAGGCTCATCTGGATTCCCCTTTTATGCCCCAAGCACTGGTGCACGCACACCCTACGAATCAGGAGTGCAGACCGTGTGCCCCGATGTTCAGGACCCTAGGTGTGCCGCCACTCTGGGAGTTATTGAACGCTGGCCATCAGCCGACCTTGAGCCTTCACTGGGGCAGAGCAGAGAAATCACAGGTTATGCAATAATTTTGTGAGATCTACCTTTTTGGGAAAAAAAATAGACACTGCGGCTCCTGC
chr6:33609409_2_chimp	ACTGGCCGCTTGACGTGGTCACAATGTGGACTCAGGAGGTTAGAATTTTCCTGTGAACCAGGCGGATGCCCTGCCCGTCCCAAGGCCCTTGGGAGGCTGGGGAGGGGAAGCAGGTGTGGAGAGAGAATGAAAGCCACCTCCCCAAGCATGACAGCCTGTCTGGTTCTGTCAGCTCCTACACTGTGACATGCCCCATCACCCCCTCAGTCTAGGGGCCCCAGAGGGCAGAAAAGTCACCCTCACACCCCATATCCTGTTATCTCCAAGGACCGCTGTAATTTGCTCCACTGCGGCTCCTGC
chr6:33613840_1_chimp	ACTGGCCGCTTGACGTGGTTACTGTGGGCTGGGGTGCTTGCCCAGGGCAGCTTATGGCATGGGGAAGGAATTCTCTGGGAACCCCAGCGGGCCTGGATTGGCACCCCACCCACGGCGGGTGACCCAGCCGGATGGCTGCTACACTGAGTCAGGCCTTCTGGCCCGGCCTCGCCCCGCCCTGCTTGGCCCTGCTGTCAAATCAGGACTGAGGGTCAGAGGAGCCCTTGAGAACTCCCGATTATCTGCCCCCAACCACGAGACTATCTGTCTGCACAGCCAGCTGCCCACTGCGGCTCCTGC
chr6:33613840_2_chimp	ACTGGCCGCTTGACGATAAAGAGGGTGTTATCCTACGCCTCCCTATCACAGTCAGAGAGGGCCAGTCAGAGCTTAAAGAACAGTCAGAGCCAAGGGTGGAATCTGGGAAGGTGATGTGAACCCTGTTTACAACAAGGTGGACACTGAGACTTAGAGAGGTCTGATCCTTGTGCAAAGCCACACAGCAGAGCTGAGAGCAAGTCTCTAGAAGATGGAGGGGAAAGAAGGACATTGGTGGAGGACACCTAGGTTCAGAGCTGCTTGCCCCTCCCCAGATCCCAGTCCCACTGCGGCTCCTGC
chr6:33621874_1_chimp	ACTGGCCGCTTGACGACTCGGGCTCCCTACTGGAGTTGGCAGGAGGAGCCTCCCTCGGCGGCGCAGCCTCTACCCTCCCGCGCACGCCTTTGGAGGGGGCGGAGGGACCGAGGCTTCCTTTGCAGGTGGTCCCGGGGGCGGGCAGGTGGGTGGCTGGAGGCTGAGTTGGGGAAGGGCAGCCGGGCCGAGACGTGCCCGGCTCTGAGGGTAGGGCGGAGCTGTCGGGAGTGGGCAGGCTCAGCTTGGAGCCCGTAATCCTCTATTACCGATCCCGTGGTGCCTTCGCACTGCGGCTCCTGC
chr6:33633788_1_chimp	GATCTAACTGGCCGCTTGACGAGCTCGCGGGCCGGCCAGGCTGGGGGCGGGGCGGGCGCGGGGCGGGGCCGGGCCGGACCGGGGCGGGGCCAGGGAGGCCAGACCTACGCTCTCCGGAGCCACGCGGACCCAGAACCGCTCCCACCACGCAGCGATGGGGAGGTCGCGGCCTCGCCCAGTGAGGCTCCCTCTCCATGCAAACTTGCCTAACTTGTGTCCCGGCCCTCGGACCTCCCTCTGGCCCCAGGTCTCCCGACAGGCCATCTGATAAGAGCTTTCCACTGCGGCTCCTGCGATCGC
chr6:33633788_2_chimp	AACTGGCCGCTTGACGTTGCTTATCTATTAATGACTTCACGCGACGCTCCCTCCCGTCCCCTCCTGCTCCCCTGTCGCCGGAGATCACCTTCATGGGATCCCGTAGGCCTAATGAGTATGCACAGAGACACAGGTGAGGGGAGCTTGGGGGCACGGTGGGACCCTGCAAACATCTGCCCAGGGCCACCTTCTTTATCTCACACACCAGGTGGGGGCTGCGCTCAACTTCTGGAGAATAAAACAAGGAAGGCAAGGTGGCAAGGTGCCACCTCTTGGAGGTTCTTGCACTGCGGCTCCTGC
chr6:33672141_1_chimp	ACTGGCCGCTTGACGTGCTGAGCCGCTGGACAGAAGCAAGTTTGAGGAGAATGAGGACATTGTGGTGATGGAGACCAAGCTGAAGATCCTGGAAATCCTTCAGGTGCCTGGGCCAGGACCGTGTGGGAGGTGTTGGGTATAGGGGGAGGGTAATGGGGCGGGTACAGGGAGGCTGGGCAGGGCGAATCCCTTCAGATCTCAGTATTTAGTACTGGAAGTCTCCATCGTGATTGGCTGTCAGGCCCAGCGGTTCCCACAGTGTGGTTCTTGGGCCAGCCTCACCTGCACTGCGGCTCCTGC
chr6:33672141_2_chimp	AACTGGCCGCTTGACGGGAGCTTGTTAGAAGTGCACATTCTTGGTTGTGCAGTGACTCACGCCTGTAATCCCAGTGCTTTGGGAGGCCAAGGTGGGAGGACTGCTTGAGCTCAGAGTTCAAGACCTGCGTGGGTGAGACCCCGTCTCTATTAAAAAAAATAGTAATAATGATAAATAAATAAAAAGAAAAACAGAAATGCACATTCTCCGGCCCCACCCTAGACCTACTGAGTCAGGAACACTGGAGAGGGGCCCTGTGGGCTGTGTTGTGACAAACCCTCCAGCACTGCGGCTCCTGCG
chr6:33689534_1_chimp	ATCTAACTGGCCGCTTGACGCCCAAGTTCCTTATAGACCGGTGGCAGGGACTGTTCTGTACCTTCTTCCTTTCCCTCAACACCTGAGGGCAGCTGGCACTCAGAGACAGAAATTCAAGAGTCCCTTTGGAGCAACAGGGTCAGGGTGGCTGTGCACACTGTGCACTGCCCAGAGGCACTGCTACGCGGCAGATGTGAAGATTCATACATAATGACAATCTCCTGACAGATGGAAATAAGTGCTTTGAGCAAGGAATACCTTTCCCTGATAGACCCAGTCACACTGCGGCTCCTGCGATCG
chr6:33689534_2_chimp	ACTGGCCGCTTGACGGTGGTCTTCTCTGTCCCCATCCTCCTTTGCCTGTACCTCACTGTCTTCCTGGAACTGAGGACCCAAGGGGCTGCCTCTGTATTCTGAGTCCCAGGCGCCTAGATGCATTTCTGGAAGCAATTTCATTAATGCCATGCCTCCCAGGCTCTGAGCTGGGCACTGGGGGGCATGTGTGCAGATTCAGCATAGGTGGTAGGGTGCTGACTCTCATGCCTTGCACTCGCCCCCAGCTGACCAACAAGATCGTGTTTGTGGTGAGCTTCGTGGGCACACTGCGGCTCCTGC
chr6:33716566_1_chimp	ACTGGCCGCTTGACGTGTCAATCACCCAGTGCCATTCCCAGCACATTAATAGGCACTGCCTGGAATGCAGCTGGGTGGTGCTAGCACCTTGGGGAGTTGATGACCATTTTAACACCTACCTGCCGGCTGTCACTCATTCCACACTGAATGCCTCATTGAAAACCCCCACCAGGGCCTCACCTCCCAAGTCATTTGGAATGGGTATTTGGGCTTTATGGAACGCTGATTGCTCTTTATAGAAACTAGGCACCATCAGGGGGAGGAGAGAGGAGGGAAGGAGCACTTCACTGCGGCTCCTGC
chr6:33716566_2_chimp	ACTGGCCGCTTGACGCTTCGGTTTTTCAAGTTATAATGATCCCAGTAATCGAGACACCGAATTGCACATTTAAATCGCTTGCAAGTAAAAAATATCATTTTGTAATGCTGGTGTTAATAATGTAAACATTAAAAAGGAATTAAATACTTAGCTTCATTGTGGAGCACAACTGCCTGAGTTTTCTTCTTTCACCTTATTCAACTGGAGGAAACGATTGGCTGCAATACCCAGATATGTTACCCAAAAAGTGGGTCTGGACTTGCATCAGAATAGTGAGTCATTTCACACTGCGGCTCCTGC
chr6:33737693_1_chimp	ACTGGCCGCTTGACGGGAGAAGGAGTGTGGCTTTTGGCTGGTACATAGGATGCGGGGTGAGGCTTCTGTGGCTGGCTGCGTAGCTGGAGTGACTGGGTGAACCGGGGCTGCTGGGGTGGGAGGATGGAGGCCTAATGGTGAGGGGGCTGGGCCTGAGACTCCAGCCTAGGCATCGATCCAGCTCTGCTCCAGTGTGGCACAGAGGTGAGCCCCATCTGGAAGCTGTTTCAGGACCTGAGAGAAGAAGTTGGTGACAGGTATCTGGACACAGAGGAAAATTGGCCCCACTGCGGCTCCTGC
chr6:33737693_2_chimp	ACTGGCCGCTTGACGACAAAAAAAGCTGATAACTTCAGTTTGCTAACCCTTTGGTTATGGGACAGGATATGCCAGTTGCCTGTAAACCCAATCCTACTTGCAAATTTGGAGAAGGCAAGAAGGAGTAGAGCAGAGAAGCCAAGGCAGCCTGATGCCTCTCCTCTAGCTGGGCTTGCTGGCATGTCGGCCTTTGCCAGCTGACCTGTCCCCAGGCAGAGGCACTTTTGGTGACCACAGGGACATCTAGTCTGTAAAGTTCATTTATAGCCACTCTTGGAAGGGGCACACTGCGGCTCCTGC
chr6:33746084_1_chimp	ACTGGCCGCTTGACGTAGGGTGCCTAGAAGAGTCATGGGTGGGGGCCAAGACTCCACCACTGCCCAGGGCATCAGGGACCACCGCTTGGTGGAGACATGTCTCCCACCCCCATGACCGCCATCCCATGGTCTACCACCACCCTGCACCAGGCCCCAGGCAGCTGCTGTAGATGCTGATGTCATCCAGCCTTGTGCTGGCCTCCTGCCCCCTCCCGTGGAAAGCTGGGGCTGCTGGGCTAGGACATGCTGTTCCTGTGCCCAGGGGATGCTGCCTGCGTTTCTTGGCACTGCGGCTCCTGC
chr6:33746084_2_chimp	ACTGGCCGCTTGACGACACCGGCCCCTGTTAAGGGTTAATGCAGCCCCCGGTACTTGCCCCTCCCCCCAGCTTCCTCTGTAGTCCCAGTCCACCCTGAAGTGAGAGGGCTCCAGGCACCCCTGGAAGGGGAGGGGTGGAATTCCCCTGGGAGAAGGGAGAGGGATGAAAGAGGAACAGATGCCAGAATTCCTATACACTGAACTGTCCCAACGCCCTACCCCACCCCCGCCACACACAGATGGACAGACCTCCACGAAGACGCTGGCACCTCCGTGGGGCAGACTCACTGCGGCTCCTGC
chr6:33759099_1_chimp	ACTGGCCGCTTGACGCTTTGCTAAGTCAATAGATAAAATCGAAAATAAAAGAGCCATAAATTTGTCGTGTATGCATATTACATAGAACTGAGTGGGCCAACAGAGGTGGAAGTAAGCCTGGGGCTGGGGCAGGGACAGATGTTCTTTCTTCATAGCCATGAAGTCCTATTTGACTTTTAAAAGTTATGTCCATGTCACTTTTTTCTTTTTTGAGACAGAGTCTCGCTCTGTCACCCAGGCTGGAGTGCAGTGGCGCGATCTTGGCTCACCGCAACCTCTGCCTCCCACTGCGGCTCCTGC
chr6:33759099_2_chimp	CTAACTGGCCGCTTGACGCGCGGAGAGACTACAGGCACGCACCACTACACCTGGCTAATTTTTTGTATACACAGGTTTTTGCCATGTTGACCTGGTCTCGAACTCCTGAGCTCAAGCGATCCACCCGCCTTGGCCTCCCGAAGCGTGGGGATTACAGGCGTGAGTCACTGTGCCCAGCTATGTGTCACTTTTATAACAAACTTATCTTTTTAAAAAAAGAGGGGAAGGCCGGGCGTGGTGGCTCATGCCTATAATCCCAGCACTTTGGAAGGCCAAGGCAGGTCACTGCGGCTCCTGCGA
chr6:33770718_1_chimp	ACTGGCCGCTTGACGCCTCAGAGGAGACAAAGAAGTCGGCCTCATGAAGGGACGCTACCAGCTGCTGGGAAGCCCCATCCAACCTCACCCTGTTCTTTCTTCCTCCTCCTCCCGGGACTGGTGCTGAGCACCTGAGGGGAACCTCTGGGTCTTGAGGGGAGGCAGAAATGGAGCCAAAGGAAAAAGGCCCCACTAGCCCCCACTTCTGGCCACCCACTGGGACCAAGGAGGCACCCTGCATGCTGCAATCCTCATAGCCACTCCGTAAGACAGGGTCATCACACGCACTGCGGCTCCTGC
chr6:33770718_2_chimp	ACTGGCCGCTTGACGTTGCAAATGTGGAAACTGAGGCTGTGAGAGTTATGCAGCTTACTCGAGAAGTGGTCACTGGGTGGCAGAGGCCAGAGGTCTGGGAGGAACTGCAGAGCCCACGTCCTGCTCTCTCTCCCACCTTCCCTTCCAGCCACCTCCCAGAGCTGGTGCTTAAGAAGTCCACACATTGCCATTCCTTAGACATAGCTTTGGGGGAAGGGAAAGAACCATGGGCAAGAAACATCCGTTTTTAATAAATAGTTTATTCATCCAGCAGTTTCAGCCCTGCACTGCGGCTCCTGC
chr6:33781485_2_chimp	ACTGGCCGCTTGACGATCTCCCCTGGGAAGCCCTCAGCCCCTGGGGGCCTTTTGTTTAATGAAATGGCCCCAGATTTGGTGACCTGCCATAGCCCTTGGTCCTCGCTCCTGTGCTGTGGTTTGCCTGACTCCCCGAGAGCAGGGAGGGTGCAGGGCCAGGCACGCATACGCTATTTAACACGTGTGCGTGGCCTGACTGCCCTGACCCAGCACAGCCTGGGGGACTTCGGGTGGCCAGTGAGTGTGTTTCTGCATGCTGGGGAAGGGAGCAGCTGAAGGTCATATCACTGCGGCTCCTGC
chr6:33812487_1_chimp	ACTGGCCGCTTGACGATGCCCATGCCATCCTCTTCTCCCCATCCGCCTCTCTCTTCCCTCGCTGTCACATCCCTCTGCCCTCAGCATCTCCCACACCCCACCTCCACCCTCCCCAGAGACTGGGGACACATTTCAGGCCAGCTGTGTTATTGGATTTTAAATGATGCGATGGCTTTTAAATTCTTGCCTAAATTGCCTTTCCATGCAGGGCACTGAGGATGGTTGATTACCAGGCAACTGGGCCCGCCGGTGACATTCCTTATCCGATGTCCCTTCAAGCTGCAGCACTGCGGCTCCTGC
chr6:33812487_2_chimp	AACTGGCCGCTTGACGTCAAAGGGATGTGCTCTCGGGGCCTCGACAGTGAGGTTTTCTTACGCCTAGAAGCCACCCCCTCCCCAGCTTCCAGCCTGCAGGCACCTGGTGGCCTCTTGGGCCCAAGTGCGCTGTCCGTGGTGCTGATGGCCCTGGCCACCCTTCACGCAGCTTTGAAACTTGGAGGGCTGAATAATTTAAACAAATAGACTTGGACATATTTCCCTTTTCCCTAAGGGCAGCCAAACGTCGCCTGCTGAGTCTCTGGAATGATTACCCTCATTCAACACTGCGGCTCCTGC
chr6:33839445_1_chimp	ACTGGCCGCTTGACGGAGGCCTGCAGGGCGGAAGTGAGGCAGAGCCAGCTTCCTCATCCGTTAGCTATTTGCCGGTGGCAGGTAGGCTCATGGACACACGAATTTTCCTTCATGGCATTCCAACGTCCAGGCACCAGCTTTATGGGGCCCAGACATCATATGGTGGTGACAGCAGCTTCAGACGATGGATGGCAGCTAGAGTGGTGTGTCCGGTGGTGGCTCTGATTCCTCCCCTTCCTGATGGGGCCAGTTCAGCCGTTCCATACTCAATCCTGGATGCAAGCCCACTGCGGCTCCTGC
chr6:33839445_2_chimp	ACTGGCCGCTTGACGTAATGCCGACTGCTACAGCACCTCCAATGACTTTGTAAGCACCTAATTCCCCATGTTAATTGCCTCTCTGCTTAAAATCCCCACATGCCTTCTGTTTCCTGCACTTAAACCCTGATTGAAACAGATACAAACGCACTTTGTACGAACAGTCGGACTTTTAGCACTAATCTAACAGGTCATGAGAGGCCCGGGCCAGGGCAGCCAGGAAGGGCTCCACAAAAATGAAATCGGGAGCACAGAGGTCTGCAGAGAGGGCCCCCCTACACACACCACTGCGGCTCCTGC
chr6:33856727_1_chimp	ACTGGCCGCTTGACGTGAGAGATCTCTGGGGCATCCCCCCTACCTGCTGCAGCCCTGAGCATGGGGAGGGCTGGGGACAGGGGTGACAGGCACATGCCACACTGCAGTGCCCACATCCGCCTCTCCACCCCACTGAGGCCTCTCTCTGCGGTTGCCTGCTGTGGTCTGGTTTGAGTTTATCACGCTTGTGGCTAGCTCCTGTGGCAGGGTGAGGTCTCAAGCCCTGTATCCCCTGGGCTCCCCTGATGTTGGGCTGGGTCCTGGTAGATGCCCCACAGGTATTTACACTGCGGCTCCTGC
chr6:33856727_2_chimp	ACTGGCCGCTTGACGACACTCATGTCAGAGCATGCCACCTAGCCCAGATGCATTGCCAAGACCAGAGAGGGCAAGGGAGGGGCCCAGAGTCCCCCAGGCAGCTGGCCCAAGACCCCCGGGGCCCAGCCAGGGCTGGGGTGGGAGAGGAACCAGTCCCTCTGGATGTGCAGTGGGAGGCAGCACCACGTGCTCCCCTTCCCCCCAGTCTGGGCGCCTGCATCCTCCGACCTGCCCCATCACTCTCCCCCTTATGACAAATGGAGGATGAATAATTCACAGGTGGCTCACTGCGGCTCCTGC
chr6:33865525_1_chimp	ACTGGCCGCTTGACGATTTCTGTCCCCCGAAACCAACCACTGCTACTTCAGAAACTGATATGGAAATGTTAAAATCCAGACAAAACTCTAGAGCAAGAAACAGCCTTCAGACTGTTAGGAAAAATAAACATTACACAGGACCCATACGTCCATGCACATAACTTAAATGAGGATTCATAGAAAGTTACTCTTCCCAGCTTGTCATACACTCATACACTTGGATATATTCTACTTGTTTCTCTCTCTCTCTCTTTTTTTTTTTTGTAACGCTGGTCACAGCCCATGCACTGCGGCTCCTGC
chr6:33865525_2_chimp	ACTGGCCGCTTGACGAAATTGATTTCACTACACACCAATGAATGGGTTCTTATCTTGCTGTTCAAGTCATCATCTTTGAGCATCTCCCCTCCCTAGAGCTTTGTAAGAGTGAATGTGAGTAGCCAACTGTTCTGTGTGCTTGGTGGAGGAACAAGGGCAGGGGTGAGGTGCAGAGGTGAGGATGAGAGAGTGTAGTGAGCGTGTAGCTCCCTGAGTGGAGACGACTAGCTCTTATAAAGGCATCAGCCCATGAAGACTTGATTGGCCATGGGCTGCCTCAAGAAACACTGCGGCTCCTGC
chr6:3390187_1_chimp	ACTGGCCGCTTGACGCGTTAAACTTCACATCCAATGACACCGAGGAGGAAAGGTACCGAAGAAAGAAAGCAGAACTGCCTGGAAATGGAAACACTCGGCCATCTCAGGTAATTGGCCTCAATCACAGACTACTACTCAATCAGATTTTAAAAGATGCCCCTCTGTCAGAATGCAGAGAGATCTAAGTAGATCCTGCATCCCTCTTCTCTGCCCCACTCTCCCTCTCTCCTCCCTCCCCAAAGTCCAATTAAGTCCAAGTGCCAACCTAACATGAGAAGGCTAAGACACTGCGGCTCCTGC
chr6:3390187_2_chimp	ACTGGCCGCTTGACGATTCTGTTCACATCTACCATGACCTTAGTCCACAGGATCTCTCATGAGAAGAAAGCCACACAGCTGGAGTGAACTCTAGTGCTCCCCGGGGCCTAGAGTTCTGAGGTACACTTAGGGTTCACTTGCAGGTTTAAATGTTACCTAAGAATAACCTAATGCAGAGATGTACACACTGGGGCCACTATGGTTCTATTTCACTATGGATCAGTTCAATGCACGAAAAGCTGGCTGCCACTCAGCATCTCTGAGCCTGGTATGTATCAGTGGACCCACTGCGGCTCCTGC
chr6:33961698_1_chimp	ACTGGCCGCTTGACGCACAGGGACTCCAGAGAAGCAGGGGGAGAGGGTCACCTCCCCTGGCTGACCCGGGGTCTGGGGCCACAAGTCTGAGCTGCCTGCCTCGGGTGTCCACGGAACCTGGTGCAAACAGAATAACGGCAATGGCTGAGAGGGCTTTACCTGGTGCTAGGTGCTGGGGGTTTATATTTGTTTACTCACTGGATCTTCCTAAGAACCTGAGGGTGTGTGGCAGTGGCTGCTCTTGGCCATTGATGTCCTCTCCCACCCCCTCCCCAGGCACACCACCACTGCGGCTCCTGC
chr6:33961698_2_chimp	ACTGGCCGCTTGACGTGGGCCACGTCTCTTGGCCTCCCTTGCAGCTAGGTATACCTGTGTAACCTCCTGTTGCAGTGGGAGCAGGGAGACTGTCTCTGTGATCCTGTCTCTGTGATCCTGAGCAAGTCACCGGCCTTGCTCATGGAGCCTCTGCTTCCCCATCTGTAAAATGGAATCAACACGTCCCACCCTGCCTACCTCCCTGGCCAGGACTAAGCCAGCTGTATGAAGGTTTTAAAAATCACACCTGGAACTGCCTAGGCCAAAGCTTAACACTTACCTGTCCACTGCGGCTCCTGC
chr6:34015655_1_chimp	ACTGGCCGCTTGACGCTGATCCCCTCCACCAACAACCCCCACCGGCTATCCATCCTCCTCCACTGCTCCAAACGTTAAACCTTTCTCCAGTCACAGACAACCTGGGCTGGGGAAGCCAAAGGAAGGGCCTCATTTGCATACTTGAGCCCCTCCCCAACCCCTTAGTGTATGCACAGTTGCCATAGCAACTGGCCCAAAAGACTCTTCTTGGCAGTAGCCTCCCCTTTCTGCATTGCTGGAATGCTGGCTGCTTACTCAGTCTCTGAACACTCACAGCTCAATCCCCACTGCGGCTCCTGC
chr6:34015655_2_chimp	ACTGGCCGCTTGACGTTATTTTAAGGATGAAGAAAATGAGGCCCAGAGGGGACGCTACTTGCCCAAGGGCACACAGCACGTTGGTCGCAGAATCTTACCTACAATCCAGGTCACCTGATTTCTACCCCAGCGTGCCTGTCATCCTAGGACGGACATGGGGGTCACTTTCTACCCAATGACAAGCGTGCTACATCCGTGCTCTACATCAGGCCTCTGGGGAAGACCTTGGGAAGCTTAAGTGAAGAAACTAACTTCGGGCAGAGACTCAGGTATTGCTGAGTGCTACACTGCGGCTCCTGC
chr6:34058411_1_chimp	ACTGGCCGCTTGACGGAAGGGAGGGAGGGCAGGGAAGGAGAGGGCCCAGGGAGCCTTCTCCCCATGGTGAGGACTGCCAGGTCCCTGCCAAATCAGGCCATTAACGGGAATGTCACACCTCACTCTCTGTGAGGTTCTGGCCAGAGAAGTTCGTTCCTGCCCAGGTGACTGTGGGTTCTGCCCTGAGAGGAGGGGATTCAGGGCGAGGCAGGCCCAACCTCAGCGCCATCCTGGGGCCTGTCAACCCCAGGCAGACTCTGCAGGAAAGGCCTGTCCTGTAGCCCCCACTGCGGCTCCTGC
chr6:34058411_2_chimp	ACTGGCCGCTTGACGGGCAGGGCGGCTCCCAGCCTCTTCCAGCAGCAGACTCTCCACACACCTTCCACCCCAAAAATGTCTGAGAAGAGAGGAGGGAAGGTCTTGAATCTGGATTCAAATTCTGCTGTGTTGCATGTGGCCTAAAAGAACTCCCAGCCCAAAACCTCAGAACATAAGAGGCTGTGGGCCAAGGAAGAGAAAAGGAAGGATATGGAAAGAGGCGGAGCAGAAGGGGAAGGAAGCCGAGGAGGGATGGCAGGAGGAGCAGTCCAGGATGGTGCCGACCACTGCGGCTCCTGC
chr6:3409861_1_chimp	ACTGGCCGCTTGACGCACAGGATGTCAATGCAGACAATTCTGAAGAAAACCGAAAGCCTCTCCATATCAGGAAAGAACCGATCGCCACTCCTCCAAGCAATTACGCAACCTCCCGTGTCCTTTGATGTGCACTGAGCCCGAGCTGGAGATCAGGATTGAGTGAAACGTTTCACGGCATCACCTGAAAAGCCTCTTTCACAACACTTGAGGCCTTTAATGTTTGTGTTTCCACAAAACTGCCAGCCCACACGAGCAGCATGCACAGTATTTTTCCCAGAACCTCCCCACTGCGGCTCCTGC
chr6:3409861_2_chimp	ACTGGCCGCTTGACGAGGCAACAATACTTTTGCTAAATTCTTTCAAGACTAGTCGTGAAGGCTCCTACTTACGTAAAGCATACAAGGTGAGAATGATTCCAGCCAGGCAAAATCCTTCAAAGAACCTGAGTGTGCTGAACATTGTCACATTCACTGACAGTGCCACAGTCAGTCCAAAGATCAGAATGAAGATGATGGAAAACAGCAGCACAGGCCGCCGGCCGACCCTGCATATGGAGAGGGAAAAAGTTAGGAATCACCGTGAAACAAGACAATGACGCTAGACACTGCGGCTCCTGC
chr6:34144360_1_chimp	ACTGGCCGCTTGACGGCGCGTACACACATGCACACACAGAGACCACTGCCGGTCCGCTCGCCCGGCGGCCGCGTAGACGCGCAGGTTCATCACGGTCCCAGGGAGGGACGGTCCCGAGTGTCCGGAGAGAGCCTGACCCTGAAGTCCTGGGGCTGCAGGGAGACCCCAGACCCTAGAGACCCCCACAACCTGCCGAGGCCACGGGCAAGCGGTTGCCGGGCTCCGGCCGGTGGCGAAGGCGGCGCTGGGGCGGGCACGGGAGCTGGACGCGGTGCCTGGGAAAGGCACTGCGGCTCCTGC
chr6:34144360_2_chimp	ACTGGCCGCTTGACGAGCCGAGGCGCGCGAGGCTGGGTGCCCTCCCGCCGGGAGACTGCCGGGAAGAGGTGCAAATAATGCCCCGCGCCCCCGCCTGTCCCGCCTCTCCGCAGACGGGGATGCGCTAATGCCGCCGCCCCCACCTGAAAGCTGGCACGACCCTCCATCCGGTGGAAGCCCCTGTATACAGAGACAGTACTTTCCACCGGGCCCGCAAAAAAGCCTCTGCCCCATTGCCTCCCTCAGGGGCACCCGGAAAGCCTGCCTTAGCCCCGAGGGGAGACCCACTGCGGCTCCTGC
chr6:3414507_1_chimp	ACTGGCCGCTTGACGCATTACATGTCAGCTCAAGGAACTCCCAAATACACGCTGGGTTTTGGAAGAAATTTTCCACATGTGTAATGTGACCCTCTGCTGCTGTCCGCCCAGGCACTTGCCTTGGCCAGCATTCTCAGTTAACTGAGGTGCAGAGGTCACAGAACCTATAGAATTTGTTCCATATCACTCTGGGCCCTTATATCCTCAAGGCCAAGATGTCTTGATTCACCAAAAAAAAAAAAAAAAAAAAAAATCCTTTAAAGATAAAAGAATGTAAGCTGGGGACACTGCGGCTCCTGC
chr6:3414507_2_chimp	ACTGGCCGCTTGACGGACAGTTACACTACGCCTCTCTCCTGAGCAATCTCGCTACTTGAAAAACCTGTCAACATTGTGCAATTGCCTCCCTGCTTAGACACATCACCGCTGCTGCCCCTGTGACCACAGAATGCCTTAAATAAAAGCGCTGCAGCATCCTGGTGGAGGGGCAGGCTCTGAGGCCACGTGGTGGCTGAGTTTCAAGTCCTGGCTCTCCAGCTTAAAGCTGAGTGAACTTGGAGATTTTACTTACACTTCTCTGCTTTTTCAACTGTAAAACACAGGCACTGCGGCTCCTGC
chr6:34152120_1_chimp	ACTGGCCGCTTGACGGTCAATGTCCCCCTACCACACTCTAGCCTTGGTTCTACTTAGGAAACTCCATGGACAATGTTTGATCCTTCCCAAGCAGGACCCAGACAGCTGACAAGACAGAGAGCTGGACACAGGCCCCGGGACCTCCCACCGGCAGAGCCTGGAGGAGCCCGCATCCCACTCAGGCCACCTCCAAGGCTGGCTGCTGCGGTATCTCCAGCACGGACACCAGGCAGGCTGCGCTGCCCTGGAAAAAGTCCCATCAAGGCAGAGAAGAAGGGGTATTGTCACTGCGGCTCCTGC
chr6:34152120_2_chimp	ACTGGCCGCTTGACGGGTCTGGTCCTGGGGCTGAGGTCACAGCTGCACTGCCCCCAACTCTGTCCTACTCATTCCTGGGGAAACATGAGCTACAGGGGTGGGGAGGATTCTGCTCCCCTCGAAGGAGGCAGCAACATTTCTGCAAACACCCCTTGTCCTCCTCCTCCTCTTCAGCTTTCTCTCTCTCTTCCTGTACCCACCTCCCAGCAACCGACCCATCACCTAGACCCCCCAAAGAGGACAAAGCAGTGCTGGGGAAGAAAAGCCCACATGCCAGCTCCTACCCACTGCGGCTCCTGC
chr6:34163348_1_chimp	ACTGGCCGCTTGACGGCCTCGGCCTCCCAAAGTGCTGGGATTACAAGCGTGAGCCACCGTGCCTGGTCAGGAGATAAAATTTCTATGATTCTCTGAGAGGCAACATGAAGAACATGAAGAACGCAGGACTTGGAGCCTCGGGTCTGAGACAACCACAAAGCTTGGCCTTGGCCAAGTCCCTAAACCTCTCTGAAAAGTAGCTGTAGAGAGGAATGAAAATCTCTCATGGACTGTATGAGGAACCAGTGAGAGGCTGAAAGTGACCCACTTTGTAACCATGAAGAACACTGCGGCTCCTGC
chr6:34163348_2_chimp	ACTGGCCGCTTGACGCTCTCCCCGGCAGGAGAGCTACTCAATGTGGGGGCAATGGGGGCGATCACAAGCTTGAGAGCAGATGACTCGGTACCGCATTCCAGGCCTGCACCGAGCCTCCCCGGGCCTCCCGCGCCTCCTCCCTCCAACTACATCTGCCGAAAGTGTTGCCAGCCAGGAGACCCTCACAGTGCAAGAGTAACAGATTTGGGGAGCGTGTGTCCCTGCTGTAGCAGATGTGCCTGGGCAGCTACTGATACCCCTCCCCACAGGGACAGAAGCTGCTCCCACTGCGGCTCCTGC
chr6:34174768_1_chimp	AACTGGCCGCTTGACGCCCTTCAACGCAGCAGATTCCCTTCTAGCCCCAAGTGTGCCTAGAAATGTCATCTGGGATCCTGGAATGGGAGCCTTAGACTCATGACTCTGCCTGATGCCCTATCCTACTGTGGCTAGGCTGGTATCCAAGATGCAAGACAAAGTCCTCTTTACTCTTCCCTCTCCTCTCCTCTCTTCAAGCAGAAGGAATGGATCTCTTGCAGCCACGAGCTGTGCAGCATGGGGCCGGGGGATGGGTGGTGCAAGCACTTCCTTAGCCACCCTCACACTGCGGCTCCTGCG
chr6:34174768_2_chimp	ACTGGCCGCTTGACGATAGGTTGTGTGCCCCCCAGGTCCACTGGCTCCAACCCCAGCTCAATACTAGGACTCACCTAGGAGTTGCAGTCCTTGTGGCCTAGACAGCATTTCAAGTTTATTTAAGACCCTGGAGCACTTTAGCCTGTGGTGGCAAGGCTTGCCAGAACTCAATTTCTGACCACTGGGAGGGGTGATTCCCCTCTGGTTAGAGCTGATCTGAATGCTCCCCTTATGCGTGGGCATCAGCTGAGCTCAGCCTGCTTTTGCTTTCCATTGTGGCAGGGCCACTGCGGCTCCTGC
chr6:34195091_1_chimp	ACTGGCCGCTTGACGTAAAGGTCACCTACCCTCCAGCCAGAGGAAACTGAGAAGCAGAAATCCAGAGGGGCCTGCTCCTACACAGATGCCCGCTGGACCCCCAGACACACACCTCGCTCTAGACCTGTAGGGAGCCCCCAGTTTTCAAGACTCATTATCGACCTCACCCACTGACTTTTCCAGAAGGGGCTTTTGTCCCCTCTCAGGGTAGCTGAAGGCTGACTGGGACCAGAGGCTCTGTCCAGCGGAGGCTTCATCCAACAGCACTAGCAGTGCCCGTCTCATCACTGCGGCTCCTGC
chr6:34195091_2_chimp	ACTGGCCGCTTGACGTCGTAGACAGACCTGTGCTTCTACCCAGTTTTTATATTGACCGCTTTTTCATTCATTTATGTGCAAAACCTTCCTGATTAAAGTATCTAGGTTTATATGTTGGCTGAAGAAGAAAAGAGTGGAGAAGAGAGCATGACCCACCAGCGTAAGGGACGTGGGTGTGCAGAGCAAGACAGGCAAGGGCTACGGAGATGGAAAGTTTGAGGTGGAAGCTGCAGCTGGTCAAGCCAGGGAGGTGGCCCTAGGTCTCACCCTCTACCGTGGGGACCCCACTGCGGCTCCTGC
chr6:34226391_1_chimp	ACTGGCCGCTTGACGAAAACGACTGGCCCTCTTTTCTGCCCACAACAGCCATCCTACCCTCAAAGCCCCTTCCAGCCAAGGACAAAAATGATATGAAAGGATGCATCTGAAATGCGCACAGATCCCAGGGAGCAGGGGTGGAGGAGAGGGCCCCAAGTCAAGAAGCTGCTTCGAGAGGAGCTGCTGATCACTGTTATACACTCCACCTCCACCTGGGCTGGTATGCAACAGGCCCACAAACACAAGAGAAGTATTGGGATCAACAACCAGCCCTTCCTGGGGGACCACTGCGGCTCCTGC
chr6:34226391_2_chimp	ACTGGCCGCTTGACGCTGTGGGACCAGGATTGAGACTGCAGCAAGGCTGGAGGTGGGAGATGAGAGCAGGCCCAGAAGTGCCCAGACAAGCAGCAGCAGGACCGGCCTTGGGATGCAGACCTGCCCTTGCCCCTCACCAAAAGCCGGGGAACTCAACAGTCCCCCTGTATGATGACACAGAAACCTGAATGTCAGCAGCTCCTGCCTGACACTGCCCATGGCGAGCTCCACTGCTCTTCCAGGGAGTCCCGGGCAGCTGCCAGCAGGGAAGGCCCTGGAGTTTCTCACTGCGGCTCCTGC
chr6:34242801_1_chimp	ACTGGCCGCTTGACGACTTGAGATGGGACTACCCCTGGGTGGATGACTAGCAGAGGATCCTCTTGTTGGCACCATGGCCACGGCTGTGGGGAGGTCTGGGAAGGGGCTCGGTCATCTCAGTTGTGTACCCCCTTCCCTGGTACAGGGATGGCAGTGAGTCTTTGCTAACTGGGGAGAGTGGGGCGATGACTAAGGTCTTACTTCTGGGGGGTTGGTCCTGCCCAGGACACTGTGGAGATCAGGTCAGAAGTCCCACAGCTTTCCTGATCTAGAGAAAGGCAGAGTCACTGCGGCTCCTGC
chr6:34242801_2_chimp	ACTGGCCGCTTGACGGGGGAGAATGGAGGGTCCCTGCCAGTCCCTGGGCTGAGAATGTTACCTTCTCTTGGGGTTCCCTGGAGCCTGAAGGGGTGGGGACAAGCAGCAAAGGCCAGATTCACAGTGGTATTAGCCTTTCAGAAAAGTTGTTTTGTTTTTTATTTTATTTTTTCTAAGACACGACTCATATCCTCTGAGTCATGGGCGGAGGTGGGAGTAGGGGGCGTGTGTGTATGTTGAGGGGGCAAATGTGGCTGGCCAGTCATCGCCAGCTGGACTTGGGTGCACTGCGGCTCCTGC
chr6:34263239_1_chimp	ACTGGCCGCTTGACGTTAGAATTTTCTTATAGATTTTTTTTTTTTTTCTCAGCCAGGCGTGCTTTATGGACAATGTGCTCCTCAGGCCTTGACCGCGTACTTCCCCAGCGGGTACAGCCGCTCCTTCCGCTGCTGCTTCTTGGTCTTCGGGTTCTCCTCATGCTTGTTGAGCCGGCGGCGCATGGCGCGTGTCTTCTTAGGCCGCAGGTCCAGGGGCTTGTAGTTCCTGCCCTTGTAGAATTTCCTGAGGTTTTCTTTCTGAGTCTAGTTAATAACTGTGAGAACCACTGCGGCTCCTGC
chr6:34263239_2_chimp	ACTGGCCGCTTGACGACAGGCAATGGATTTGCGGACGACTCGGATCTTAGAGAGCTTGGAGGCCGCACCGCCTGTCACTTTGGCGACGCGCAGCTGGGACAGCTCCACCTTCAGGTCGTCCAGCTGTTTCAGCAGCTCCTCCTTCTTCCCGCGAAGATCTCGAGCCTTGATCTTGGCCATTGCTGCACAGGCCGCCGACGCCGCCGCGCCGCCCGCTCCGAGGCAAAGAGCATAGATTCAAATATAAACTTACCTAATGATACAGCAAGTGCACGCCCAGAAAAACACTGCGGCTCCTGC
chr6:3427141_1_chimp	ACTGGCCGCTTGACGACTGTGTGGGGGCTCAGTTTTAACATCTATGGCGTAGGAGTCGTAAAACCTTCACCAGAGGGTTGTTACAAGAGTCAAAAATAACATCAGGAATGCGCCTGGTGCAGTAACCGGCACAAAGTGATTATTACTCATTAATTTTGTCTGTCAGTTAAGCAGGTCCTCGGGGGCTTATGTCTGTTGGTAAGTAACATTTTGGATCTGAGAGTAATAAAACTACTTCAAAAAGGGTTTTGATTACTTAGAGTCTGAGCTACTCATTTTAGCCTCCACTGCGGCTCCTGC
chr6:3427141_2_chimp	TAACTGGCCGCTTGACGACCCCTAAGTGACCCAAATTAAGGGGTATTTTACTAGTTTTACATCCTGTCTGCATAGTCAGCACCAGATTAGAAAGTGGGCCAGACGAGGATGGAAGACGCCCTCCAGGGAGCAGCTGTGTTCACAGCTGGGAGATGCTGAAGGAGCTGGTCCAGGTCTACCCGGGGCTCTACCGTGCTTTCAGGTCCTCCCACCACCTCTCAGGATGCCGTGCCCTTCACTTTGACCTCCTCAGCAGCATCCTGGGAACAGCAACAGCTTCGTTTCACTGCGGCTCCTGCG
chr6:342765_1_chimp	ACTGGCCGCTTGACGTCTTCGGGAAGGGAAAGGTTTTCCAGAAGTCCCTACCCACAGCCTTTCCATTGCTTCAACATGGACAGAGCTGCAGGAAGACAGGATGTCCTTCCCAAACAAAATCAGTGCGGCTGACATGTCTTGTCCGGTTCCATTATCTCCAGGCCAGCAGACTTCTCTGCCAACCGCAGACGGCTAGTTGTGCTGAAGGTGTGGGGAGCTCCCAGCTGGCTACCCAGCTCTTTGCTGGGGGCCAGGCTCCTGCCCAACAAGGCTCCCTTCATGCCCCACTGCGGCTCCTGC
chr6:342765_2_chimp	ACTGGCCGCTTGACGCACTCTGCTGTATACTTGGCTTCGCGGCCTGGCTGTAATGGGTGTCTGCTCTGGAGTGTCCTTCAGCACTGATACCTTAGATTTCGGGATTACAGCAGGAATCCTTTCTTGCCTGCTGTGTACCAAGCCACCTTATTACATCTGGGTGCAGGTATTCTGCTACTCATGGCCAAATTCATGCTACCTGATATCAGCAACTAGTTCAACAATGTTTAAAACCTTGAGCCAACTCATCTGGCCCAGAAGTGGCTCCAGACTGCTGGTCTGCAACACTGCGGCTCCTGC
chr6:34301505_1_chimp	ACTGGCCGCTTGACGTGCCATCGGCATATGAATAAGCCTGAGCTTAGGCTCCTAAAGGATGAAAGACCACAGCTGTCTAGGCTGAGTGGCCTACAGCCAGCTAACCTCCAAACTGTGTGAGAGCATAGCCAAGATCAGCAGAGTTGCCTACTCAACTCAGAGCTGGCTGCAGACATCTGAATAGTCCAGCTGACACCAGAAGTTGACCTTGGCTTGTAAGGAGTAATAAGTACTATTTTAAGCCACTGCATTTTGGAATAGTTTGTTATACAGCAAACTGATACACACTGCGGCTCCTGC
chr6:34301505_2_chimp	ACTGGCCGCTTGACGCTCTCCAAAGTACACAGGCAGTGTATGAGTTGCCATCACTCTTGTTCCTCTTCAATATTTAGTATTTGTTGTTAGCCATTTTCCCTCCCCACTTCTGGATCAATATGAGTGTGAAATTGTATTACATTATTTTTTAACTGAAATTGTGCACTTTTTCCTACTTCAGTGAACATTCAGATTTCCTCTTAGGGGCATTATATATTCGCAGCCTTATTTGACAAGTGACCATCATAATGAATCTGCAGTTCTTTGTATCTTTATTTATTTATTCACTGCGGCTCCTGC
chr6:34306286_1_chimp	ACTGGCCGCTTGACGTGTGTAGCAAGCTTTGTGATAAGCAGCTTGTATTCATAAGTCCATGGAATTAAGAGAAAGCTGTTAAGTGGCAACAAGGCCGGATAAGTTAGATTTGTCTAAATCCAGCAGCTGTTGGTAGTTTAACGATTGTGGAATCTCCAGAGGCAAGGGTTGCATTTAGTGTTTGCTGAAACCACTGTTAATTATATTGAAGTCAATGGAAAGTAAGCTGTGGATATATTTCCTAATGACTAAAAATCCTTTCCTGGAATGTGGAGCTGGATGGGACACTGCGGCTCCTGC
chr6:34306286_2_chimp	ACTGGCCGCTTGACGAAGCAAACACAACTGTTTTGGAAGACTCTTCTGGACTCAGTTCATTTCGCAGAAGGCGACTGGCTCCCGTCCCAGTAATTCCACCTCTATTCAGGGTTCCAACACAAACCAGCTCAAATACAGTACTATATTCTCTCTAACAGGGCACATTCTAATCTGTACACTTAGCCACTAAACTTAATATTTGTCAATGGGTACCATTCAATGTACTATAACACAGACCACTAAACTGAGTAAAAAGATATCTTTAATTCCAGTTGTTAAAAAGTGCACTGCGGCTCCTGC
chr6:34318198_1_chimp	ACTGGCCGCTTGACGGGGGAAAGGATGGCTGTATCCTTAAGCACTTTAAATACTAACTTTTACAATTGCTCGATTGCTTCACATTTCTGCCCAGACTCTGGAAAAGATGATGGGGTTGTAAAAAAATTTTTTAAACTTTAGATAAAGTAAAAGTTTCCATGGCTTCCTTCCAGTCCCAATTCCTTCCCCAGAGGTAATCACTCTAATCAGTTTAATATTTTCCCTGCCAGATTCCACTCTATATATTTACATATATATGAACACACACAAATACATTTTTGTACACACTGCGGCTCCTGC
chr6:34318198_2_chimp	ACTGGCCGCTTGACGTTTTATTTTACCCAGATGGGATCATGCTTGCCAACTAACCTTATCTTCAACAAACATTTAACTATGTGTCTTACAGGACGCTCTATGTTGGGATATAAAGATTTCCTATATTATTTTTAAACTGCTGGATGGTAATAAAAAATACAAATGTGTCATATTTGACACAATCATTCTCCTATCGGTGGACATTTAGACTGTTTCTAACTTTTTGCTATTACAAATAAAGTTGTGATGAACCTCTTGTACATGTTTCTTTAAAAAAAAATTTTTCACTGCGGCTCCTGC
chr6:34359328_1_chimp	ACTGGCCGCTTGACGGTGCTACTGCACTCCAGCCTGGGGGACAAGAGCAAGACTGCCTAAAAAAACAAAAACAAACAAACAAAAAAACTCATACCTATTTAGCAGTTATTCCCTGTCCCCATCCTCCCACTTCCTGGTAACCATCAATTTGTTTTTTGTATCTATGGATTTGCTTATTCTGCATACTTCATATAAATGGAAGCATACAATAAATATGTGACCTTTAGTGTCTGTCTTCTTTCACTTAGCATATTTGAAAAGTTCATCCATATTGTAGCATGTATCCACTGCGGCTCCTGC
chr6:34359328_2_chimp	ACTGGCCGCTTGACGACCACCTCATTCCTCATAGCTGAATAACATTCCAATTTATGTATACACCATATACCACAATGTGTTTATCCATTCATCTACTGGTTAACATTTGGTTGTTTCTACCTTTTAGCTATTGTAAATAGTGCTGAACATTCCTCTACAAATGTTTGAGTACAAGCTTTTCAATCCCTTTAAGTACATACCTAAAAATGAAACTGCTGGATCAAACATAATTCTACATTTAAGTTTCTGAGGACCCACTAAACTTCCACAGCAGCTGAGCCATTCCACTGCGGCTCCTGC
chr6:34383551_1_chimp	ACTGGCCGCTTGACGGGTCTTACACAGACACTCCAAAAATGTGTGCTGAAGAAATGAATAAACAATTGTATTCCTGAACAAGGGCCCTTCCTTTCTGTACTAGGCTATGAAGATATAGATTGCTTCAGACACAGCACACAGTAGATGTGCAGCACTATTTTTATTGAGAAATGAGAATTAAAGCAGAAGCAAAGAAGTAGGATTGGGGCAAAGACATAAAAAGAATGGAGACTGCAGTATGAATTCAGACCAGAATTCACACCTTGGGAAGGAGGCAAAAAATAACACTGCGGCTCCTGC
chr6:34383551_2_chimp	ACTGGCCGCTTGACGCGTAATGGAAGACATGACTAACTGGTATTAGGCAAACAGAAGGGAAAGCAGGGGAAAAAAGCTTCCAGGAAAGATTTTGAGAAATGAGGAGCAGAAATGTCCAGTCATGACGGGATCAATGAACCCATCGTGATCTTAGAGCAATGTAATATTGAACGGTGACCAAGATGTGTTACAAAAGGACTCCCGAACCACCTTGGGATCTGCTGGAAGCCCTTTGTCATGATTATTGCCTCTGGGATTGCTACCTGTGTCTTACTCTCTTCTCTACACTGCGGCTCCTGC
chr6:3438554_2_chimp	CCGATCTAACTGGCCGCTTGACGCCCATAACGAGCTCAGCAAACCCTTTCTTCACAGAGGGCAGGGAACCGTGGCTGCCTCATGGGAATTCCCAGCAGGATGAAACACCCTCAGCCTGAACACCCGTGTGCCCCGTACTGTGGGTTAAAGAGCAGAGGTCCCACTGTCCCACCCCACAGGCTTGGCCATCTGTTGGGTGTGGTCAGGAAATACAATGAATGTTTTTATTAGTCTAGACCAGGGTTTCTCAAACTTGCCGTATTTGGGGCCGGATCTGCACTGCGGCTCCTGCGATCGCGT
chr6:34386241_1_chimp	ACTGGCCGCTTGACGGTTACCACAAATACCCAATTTAAAGATGTTATCAACATACCAATAACAATCAGTACAACTTTTTAAGTGGGAGGTTTTTTCCTGTTAATTTTTGTTTGTCAACAAGAAGAGAAGCCAGAAAAAGAAAAGGTAATCATTTTCATTATGCTGTTTGGTCTGTTTGTTCTTCCATCTCTCCCATTAGACTCTAAGCTCCCTGCATGTCTGTCTCCTTCATAACAGTATCACAGAACTTGGCACTCAATGAGTGTTCAATAAATTTGCTATGTTCACTGCGGCTCCTGC
chr6:34386241_2_chimp	AACTGGCCGCTTGACGGACACATCCTAACCTGGATCAGAATTTCAGCCTCTCATTGCTGGTCTATAAATAAAGTTTTCTGAGGCTGGGGAAAAAAAAACCTAGAATGATAGGTTTGGCTACCCATGATCTATTACCTTCTAATATAGTCATGGACTATATAACATTTCAGTCAACTACAGACCACATATACAAGAGTAGTCCCAAGAGATTATAATGGAGTTGAGAAATTCCTATCCCATCATAGCTGTGGTGTCACAGCACAATGCATTACTCATGTGTTTATGCACTGCGGCTCCTGC
chr6:34415442_1_chimp	AACTGGCCGCTTGACGCACCTCGTGGTCTACATTACAACTGCCTATCAATACTGAAGGTGGTTTAGAATTCTGTGTTGTTTACAATTATCATCAATCTCATTTGACCAATTTTTTAAATTTTTTTTTTTTTTTTTTTGAGATTGGGTCTCACAATGGATGGTTTCAAACTCCTGGGCTCAAGTGATCCTTCTGCCTCGGCCTCCTGAGTAGCTGGGACTACAGGTGTGTGCCACGGTGCTCAGCTTCGAGACCAGTGATTATTATTGAGTCTTGCTCTGTCGCCCACTGCGGCTCCTGCG
chr6:34415442_2_chimp	CGATCTAACTGGCCGCTTGACGTAGGCTGGAGTGCAGTGGCACAATCTCAGCTCACTGCAACCTCTACCTCCTGGACTCAAACGATCCTCCTGACTCAGCCTCCCAAGTAGCTGGAACTACAGGTGAGCACCACCATGCATGATTTTTTTTTTTTTTTTTTGTGGAGACAGGGTTTCACTGTGTTACCCATGCCGGTCTTTAACTCCTGGACTCAAGTGATCTGCCTATCTTGCCCTCCCAAAGTGCTGGGATTAAAGGTGTGAACCACCATGCCAGGCCACTGCGGCTCCTGCGATCGC
chr6:34426052_1_chimp	ACTGGCCGCTTGACGGTACCGGGGCTGGAAAAGAAGGAGCATGCGCGGTGCTGCGTCTCTTCCGGGCTGGCGTGGACCCGCCCCCCGCCAGGACCCGCGGGGAGCCTGGGGTGGCCTCGGCGGTGCCTGAAGAACTGGCGGATCTGACCACAGAGCCTGACCGCCTGAGGGACTCACGCACGCACTAGTAAACCGCCGCCGGGAACTTCTGAGCTTGCGTGCTCTATCAGTACAGGGTCACTTATTTTGGGCTGTCGTTTTAGAAACGCTTCTTCTTTTTTTCCCCACTGCGGCTCCTGC
chr6:34426052_2_chimp	ACTGGCCGCTTGACGGCCCAAAATCTATTATGCAAGTGATATATGCTCTTGGAGCAAGAAAAGAGAGAGAACATATAAATCAGATGACGATAAAAGACTAAAAACATAATCCCATCAACCAAAGAGAATAGCTATTAACATTGTGGTATACACTTTTCCAAATTCATATGCACTCACAGAAGTAGACTTTTTTTTTTTTTGATAAAAAACAGAGGCCGGGCACAGTGGCTCACGCCTATAATCCCAGCACTTTGGGAGGCCGAGGTGGGCAGATCACAAGGTTAGCACTGCGGCTCCTGC
chr6:34466032_1_chimp	ACTGGCCGCTTGACGAAATGCCTCTCTAATCTGCTCTGCTCGGTGCACGCCTCCTCCTCATCCTTCCCCCCTCTCCGCCTCGGCTCTGACCTTCCTCCTTCCCGCAGCCCCGGCGAGATCCCAGAGCGACGCGGTGGCGGCGGCAGCGCCAGCCCCCTCCTCCCCCGGGAAGTCGGCCGGGCTTGAGGCCGGGCCCCAGACGTCCCGCTTCGCCCCGAGGCGCCGCCGATGGTGCCCGGAGCTCCTGCCCCCAGGTAGGAGGTCTGGCCCTTGAATAGAGGGCGGCACTGCGGCTCCTGC
chr6:34466032_2_chimp	ACTGGCCGCTTGACGGGGGGTTGTGTGTGCGGGTGTCCAGTTAGGGAGTGCGTGTTGGAAGTGGGCGCCGGGACTGACAACTCCCTGGGCCAGAGCCCGGGCAGGGTTGGGCAGTTGCCTGGAGAGAAGCGGGTGCGCGTTCGGGGATGCCTTCAGGGGACGGAGTTCGCGGGCATCACCCAGGCAGTGCCAGGATGCCACTGCGCTGGGTCCCTTGGGGGAGCGAGCCGGCATCGGAGGCCCTTACCCCAGGAAAAGCGCCGGAAATAGGTTCCTTGGGAAGCTCACTGCGGCTCCTGC
chr6:34515343_1_chimp	ACTGGCCGCTTGACGGTAGCCATGCCCCCTCCTTGGGGCAGCAGGCCGAGGGAGGCTGGAGCCTCCAGGGACCCACAGTCTGAAGCTAGACAGGGTAGGCGGCAGAGGGCAGGGAGGAGTAAGGATGCCCCTGCCCCACTCAAGGCACTGCTAGGCTCTGGCCATTTGGGATAAGCAGACTCTCCTCCCACCCCCGATGACACCAGAGCCTCCCTGCTGGCCCTGGATGGTCTCAGGCACTGGGCTTAGAGCCCCCTGGTCAGGTCAGAGGCCTCTACCTCCTGCCACTGCGGCTCCTGC
chr6:34515343_2_chimp	ACTGGCCGCTTGACGCCCAACCTCAGGCCCTTCCCCTTCCTCGTTCTCCCTGGAGACTTAGTGAACTGTCCCCAATCCCAGATCTCCCAAAGGACCCCCATGCCCATCCCCAGCAAGCCCAGGGTCTCCAAGTTGGGGTACCAGGGAGCAGGCCTCTGATGGGGTGGGAGTGCCTGTGGCCCTCCCTCCTGCGCTCTCTGTCCCTCTGCTGCATTGCTCCTGGGGACAGACTCGCTGCTGCTGGGGGAGCTCTTGGGCACTGCCACTGCGGAGGAGCCTCTGCCACACTGCGGCTCCTGC
chr6:34531445_1_chimp	ACTGGCCGCTTGACGTTTAAAGAGCTCATGAGGGTCACCCCTCCTATGTGGCCAATCCTTGCTCTAGCCTTGGTAGAATTCGGGATCAGGGCTCTGATTAGGAGGAGCGGTTAGCCCTCGGGATGCGGTACAGGGAGACATTGAAGCTGGCTTCTTCCTCCGCGTCTCAGTGTTAGCAGCTACGACAGAGGCCAGCCCTACGCCACCGAGTGGTCAGACGACGAGAGTGGGAACCCCTTTGGGGGCAGTGAGACCAACGGGGGCGCCAACCCCTTTGAGGACGACCACTGCGGCTCCTGC
chr6:34531445_2_chimp	AACTGGCCGCTTGACGTCCAAGGGAGTGCGCGTGCGGGCACTCTACGACTATGACGGCCAGGAGCAGGACGAGCTCAGCTTTAAGGCCGGTAGGACAGCTGGGCGGGGCAGTGCCTGAGAGAGACTTGGGCCTGGATTGGGTGTGTGGTGGTGCAGGGGCGGTGCCTGAGACAGAGGCTTGGGCCTGGATTGGGTGTGTGGTGGTGCAGGGGCGGTGCCTGAGACAGAGGCTTAGAGACTTGGGCCTGGATTGGGTGTGTGGTGGTGCAGGGGCGGTGCCTGAGCACTGCGGCTCCTGCG
chr6:34550412_1_chimp	TAACTGGCCGCTTGACGCGGGCCAGCAGCTCCTGCCCTCTCTCAAGCACCCCACTGTGGCCATCTCCAAGCACCTGCTTCCCCAGGGTCTCCAAGGGCAGAAGAAGAGAGCAGGGAGGTGACTGAGTGAGAGAGATCTTGCTGTCTTGGACTCAGCATGAGTAGAGGAAGTGGGTTTCTTCTAGGTCTCCGGGCTTTCCCCACCTCCTCTGGGCACAAAACTGTCCAGGCCAACTGTCCCCCTGACTTCTTCAGGAGCCCTGATCTGTGTGAGTTTCACCTTGGCACTGCGGCTCCTGCG
chr6:34550412_2_chimp	ACTGGCCGCTTGACGGGAGCCAGCTAGTGGGCCCAGGAGCTGGGGTCTGTTGGGGGAAGTACAGGGGAGTGGGTGAGGCTTTGTGGGGCGGGAGGCAGGTGGAAGCTGAGGGCGGGGCCTCATAGCAGGAGGACGGGGCACTGGAAGCCAAAGTGGAGCGCCAGGGGAACCCAGTGGTTTTGCTCTTCCCACAGTTCCCACGGGCAGCAGGAACACATCGCATCAGTGAAGCCTCCTCTGTGCCCTGCTGCATGGGCAGCCTGGGTGTCCACACACACCCTCACTCACTGCGGCTCCTGC
chr6:34609574_1_chimp	ACTGGCCGCTTGACGTATCCAAACAGCCAGCCTGGATGACAGAGTGAGAGCCTATCTCAAAAAAAAAGGGAATCTTAAAGTATCATACAACCATAAAAACTTAAGAGGTTTGGGAGCTGTATTAAGAACTGGTTGTATCCAAACAGCTAAGAGTCAGGCCCTAGTAAGTGGAGATGCAGTGACATCTGCTGTTCACTCCTGGAATTAGCAATTTCTTTCTCCTCTAAGAAGAGGAAATTAAAGCCACCAGCAGCAGCACTAGTATGACTCACAGGAATGTACATTCACTGCGGCTCCTGC
chr6:34609574_2_chimp	ACTGGCCGCTTGACGCATTCCAGATACACTTATCATCAAAGAAAATATGGCCGGGCGTGGTGGCTCATGCCTGTAATCCCAGCACTTTGGGAGGCCGAGGCAGGTGGATCACGAGGTCAGGAGATCGAGACCATCCTGGCTAACAGGGTGAAACCCCGTCTCTACTAAAAATACAAAAAAAAATTAGCTAGGCATGGTGGCGGGCTCCTATAGTCCCAGCCACTCAAGAGGCTGAGGCAGGAGAATGGCATGAACCCGGGAGGCAGAGCTTGCAGTGAGCTGAAACACTGCGGCTCCTGC
chr6:34647963_1_chimp	ACTGGCCGCTTGACGTGCTGGGATTACAGGCATGAGCCATGGCGCCCAGCCGGTACCCACTCTTGTGTACCTATTTTCATGTAACTAATTCATGAGAAATCTATGTGTTGACTAGTTCCCACTAGTCAAGCGGTATAGGTAGCCACACAGTGACTGGATGTGATTTTTCCTGTGAAGTCTCTCCAATATGCAGCAATTGATATACTCCTCTTTAACTGTAGACAGAAACTTCTATATATCTTTTTTTGGAATATATACATTCATTATAAAAATAAACCACTGTGACACTGCGGCTCCTGC
chr6:34647963_2_chimp	ACTGGCCGCTTGACGAAACTTGAACATGGCAGGACTCTTAGAACAGAGGGTGCTTGTCATTTATCTCCTACCAGTACTCTAAGATGCCTCAGTTCCTTGCTCTCTAAGTGCCCAGTTTTGACATACCTGATGGCTCACTACTGGAAAGAAACCAGACAGAGAAAGGCAACCAGAGTTCTACTCCTGAGATCTCACCTCCATTATGAATGGCACCCTCTGTGCTCCTTGGGTCTTAAGGGGTAGCAGCTAAAGCAGTGGCCACTATGTTTTAGCATACCTTCTTTTCACTGCGGCTCCTGC
chr6:34680971_1_chimp	ACTGGCCGCTTGACGCTTCCCTGTCACAGTTGCATGCAAACCCCAACCCCCAGCCAGTGGTTTCCACTCTTCTCAAGGCCTGTTATCAAAGGGTTTAAAAAAAAAAGTAAAAAATAAAATTTACTTTAGAAAATAAAATGCTGACCAGAAAGCACTTCAGAAGCACATCATGTATCATTCAATCAATCATTAGAAGGTGGTTGCTTCATAAGAGGCTGACCTCTTATGAATCACTGACCTCAAGCACAATAATTCAAGTGTGAACCCTCAGAAACACTTGACAGACACTGCGGCTCCTGC
chr6:34680971_2_chimp	ACTGGCCGCTTGACGCCTCAGGCTCAAAACACACTAAAAAAAGCACAACTATTCATTTTAAAAGGTGGGTTTTTTAAACCTCAATACATAGTGGGGCTGACCCTCTATATTTGGGAATAAACTGCTCCCCCTCCCAAGACAAACATTAACTTTGGCAAATGAGAACACCATTTACTAAATCAATTACCCTTCCAACAAGTGAAAAACGTATTCATCTTCTCTGCACAAGGTGATTTAGAAAGAGTTTAAACCCTTTCACCGGGTGTGGCGGCTCATGCCTGAAATCACTGCGGCTCCTGC
chr6:34696087_1_chimp	ACTGGCCGCTTGACGTCTCAGCCAACACCATAACCCTTTTCCTGCCAAGTCTACCCACTATGCCTGGATGCCCAAGTCTTTTCCCCTCATCCCACGTCCCTTGACCCCTAATCCTCGAAAAACCTTAGGAGCTCGCCCCCATCATCTCCCTTCCGCCCCTCCTGCCTCCGTGGTCCCTAACTCTCCTTTAGCCCTGCTCAGCCCCCAAATACTCCCTATGCCCACGGGGCTCCCCGACTCGTCCTCCCCGTCCCGGGAAGGGGTGGCCCTCAGTACCCGCCTGGCCACTGCGGCTCCTGC
chr6:34696087_2_chimp	ACTGGCCGCTTGACGTCGCCCTGCCGCCAAGCTCAAGTGTCCCTTCCCTTCCCCTCGGGGCCCCCGAGGCCGCTGCCAGCGCTGGCACGGCGGGGCCGGCTCACCAGTTGGTCATGTCCAGGAAGAAGGCGCAACCGGCAGGATTGAGCTGGAAGCCGAGCAGCCTCTGGAACTCGGAGATGAGCACGTCCTTGTCGGTGGTGCCCAGGCAGCTGAACTTCTGCATCAGCTCCGGGTCCAGGTCTACGTCCATGCCCTCCATGGCGGGGACCGGACACCCGCTTCCACTGCGGCTCCTGC
chr6:34709787_1_chimp	AACTGGCCGCTTGACGGCAAAGGGGAGCTATCCTGGAAAGGAAAATGCCTGGAAAGCCAGTTTGAATTTGAAGGACCATGCTAACAAGTGATGACAACCCAGGGGCCTCCTCTCAGAGGCCCCGTAGAATTTCACTGGACTCATTTGCCTCCAATCTCCTCGAATCTCACACTGCAGAACTTCTGGGATGATTTAAAGTGAGTTTCTACAGAAAAGGAAAAATCAAGTGACTGTCAGGTGCTTAACTGGTTAGGAACATCGAAGATGCCTGCTTGAAAAAGAAAGCACTGCGGCTCCTGC
chr6:34709787_2_chimp	ACTGGCCGCTTGACGCAAATCAGAACAAAACAGAAAGCCCTAAACAGGAATCGCTAGAAAGGAACTCTTTGTAACTGATAATAGCAGCCTGCTGTAAAGGCATCCCCAAAAGTAAAATGCTCATTTCCTCCACAAAAGAGTGTGTGTGTGTGTGTGTCTGTGTGTGTCTGTGTGTCAGAGAGACAGAGACAGAATGAGGTGGAAGAGGCCAAGACTAGAGAGAATAAGTCAATATTTCCTTTCTCTCACCAGACCTCATGGGGCCAAAAGTTAAACAGGTCCATACACTGCGGCTCCTGC
chr6:3473138_2_chimp	TCTAACTGGCCGCTTGACGGGCTGTGGGGCTGAGTGAAGGAAGGCGGTCCAGCTTCCAGCTCACTCTTTCCTTTCTGGTAACATAATTAAAATGCTACACTAACAAAAGTGAAAGAGCTTTGCAAAGTTAAAAATGGTGCAAATTCATTATTTGTTAAATGACACTAATAATGAATTAGTATCGTTATTATTATTATTAATTATTATTATTATTATTATTGAGACAGAGTCTTGCTCTGTCACCCAGGCTGGAGTGCAGTGGTGCTATCTCGGCTCACTGCCACTGCGGCTCCTGCGATC
chr6:34801091_1_chimp	ACTGGCCGCTTGACGCACAGCAATCTTTTTACATGTATGCTTGGTCTTTAGAGTGCTTTGGTTGTATGTAGCTTGGATTCCAGCCTATCATTTTAAAAAATTGTGGAGGACATTGATGGCAATCAATGTATTTAAGTCAGACTTAATAGAAGCACTGTGTTACTGTGTTCCCAACAGTTATTTCTAAGTTTGAAATTTGGAGTGTGTAGTCCAGTAGAAATAGTGACGTAATGTTGAATAGTTCCCTACGTTAGCCTGCAAAAGCCACATAAACTTACTATATTACACTGCGGCTCCTGC
chr6:34801091_2_chimp	ACTGGCCGCTTGACGAGTTCTGGGTCTTGGTTGTTAGGGAACTATATTTGAAGGAGCTGGGGAGAGGGGGGAAAAGTATTTTTCTTCCTATTCCTTGGAGTAAGTTCCTTTAGATCATTGTATCTCACCAAGGACTGTTTTTGGTTGTCACAGTGACTGAGGGGCATGACTAGCGTTTGGTGAATGGGGGGCCATGTCCTGCAGTACATGGAATAATCTCACATAAAGAAGCATTGTCCCTTGTCCTTTTTGACTTTTGAATGTCGTTAGATGTTTATGTAGCTGCACTGCGGCTCCTGC
chr6:34888731_1_chimp	ACTGGCCGCTTGACGAAAGCCTAAAGAGAGGAAGGTGTCTCCTTTGAACGGTTCACTTTAATGAACTAGTTCACGTACTGGGAGGATGAAGTGGTGAGGATATTTCTGTTTTAAAATTTTCTTCTCTTCCCTCATTGAGATACGAGGGGGAGGGCGTTTTATTCACCTGGGTATGACTAGGTCCCCGCACCTATTACATATTTAATTTATGCGTGCTGAAAGAATGGACTTGGAAATGTAGGTGCGCGTTACATTTATCTCTTTGTTTCTACGCTGCCTGGATGACACTGCGGCTCCTGC
chr6:34888731_2_chimp	ACTGGCCGCTTGACGATTACCGTATTTCCTGTCCCAGGAGCTCCCAAAACCTTTGGGGAAGGAGCGCACTTCGGGAGGCGCGTACAGGTGGGCCTGTTTGTCCCTTTCCACCTGCATAATGGGGGCCCACAAGGCGCTGTCTCCATGCCCCGAGAGGCGTGTCTCGGCACAGCAAAGTCCACCTGCGCTGGTCCGCGGAGCCCCGCCCAGCTAGGTGAGCTAGGGGGCGGGGCGCGGGGGCGCGGTGACGCGTGACGCCGGATCCCGGAAGTGACGCGCTCGTGGCACTGCGGCTCCTGC
chr6:34914396_1_chimp	ACTGGCCGCTTGACGCCAATAAAAATAATCGTCACTTAGTAAATCACCCTAATGAACGATTTAGTCATCATAATTTGATTTAGTGTTTTCAGGACGACATTGTTCAGTGTATTTTTTAATTGGTTTGGAAGGTAGTGAGTAAGATATTTCTAAGGGCGAAAAGGAAACAGTTTTGAAAATTCTTAGCTAATACTGAGTTGGCCAGGATGGGAGAAACAGAGTTAAAGGAATGTGTTAGCCCCTTTTCTTGTGCACCTAGAAATCCTCCAGGGCCCAGTAACCATTCACTGCGGCTCCTGC
chr6:34914396_2_chimp	ACTGGCCGCTTGACGTTAGGTTTATTTTATTAAAAAACAGGCCTTTGGGCTTCCTGTGTTATTGACTCTTCAGTTTCTGCAGAACTTAGAAGGAAAATTTACCCCAAGTAAAGTGAGAAGAGCATTAACATTGTACCATGGATGCCTAAAATGGTATTTATTAGACACAGGCCTGTTCAAAGGCTCTGAGTGTGGGAGCAGGGGCAGCAGTAAAGTTGTTTCTTCCTGGTGGTCTTATAAGAGCTTCTGGGAGCAGCAGTCAGAGGGCAGAGCTGACCTGCTGTGCACTGCGGCTCCTGC
chr6:34934296_1_chimp	ACTGGCCGCTTGACGCACCACCATGCCCGGCTAATTTTTTTGTATTTTTAGTAGAGATGGGGTTTCACTGTGTTAGCCAGGACGGTCTCTATCTCCTGACCTTGTGATCCGCCCACCTCGGCCTCCCAAAGTGCTGGGATTACAGGCGTGAGCCACCATGCCCAGCCACCCCCAGGTACTTTATAACACTAGGTGAAATTGGTTTTTTAGTCACTGAAGTCTTTTGAGCTTGCCAAGAGCTTGGTTAGCTTTAAATCATTTTGGCATTACTCTAGGACCCTGTCTCACTGCGGCTCCTGC
chr6:34934296_2_chimp	AACTGGCCGCTTGACGGGTTATTATCAATTTTCTCATTTGAAGTTACATATCATTCAGCGGTCATGCTTACATCCGTTTCCCTGGAATCTCATGCAAGAAGAAAAAATCCTTGCTTCATAGTAAGTGTTGGAAAGTGGGCGTCGTGACAAGTTGGCTCTGACCCAGCTTCCCTTGCTCTTACACATGTGAAACCTGTTTCTTTTGGCTAGGGCCAAGAACCTGTCGACATCTCAGCTAAAACAATCTAGTCTTATTCCCCTCTCTTTTCACCTCCCACCCCACCCCACTGCGGCTCCTGC
chr6:34951125_1_chimp	AACTGGCCGCTTGACGCGTAGATCTTCATTGTGTTTCATGTCAGCACACAGACACTGGTCTCAGTCTTTAGAATGCCTTGCCTCGTTTTATAGATTATTTACGAAAATTGTAAACTGGAAGTAATTTATATTTTACATTTTAAATTATTTATGTTCATTACTTTAAATTATATTATAAATTAAATTTATATTTTAAATTCCAGTTTATAACTTTTTTACATACATTATCCCATTTGTTCCATAAAATGATCCTCTAGGGGTGGGGATAGGGCAGGTAATATGTCCCACTGCGGCTCCTGC
chr6:34951125_2_chimp	ACTGGCCGCTTGACGATTTTACATAGAGGTTACATGATTTATTAGACTTTGCAGCTAATATGTGTCAAGTCCAGGATTCACACATGTCAGTTGCATGTGTGAAAACAATTTTAGATCTTTGACATTCAGCTTACATATAAACCACATGTGGAATACTGTTTTTGTCTGTGGTGCTTTGGGACTTTTAGGAAATATATGTGGTGTATATAGGACCTAGACTCTGATAATAAATTTCATTTGAGACATTTATCCCTTTTAAGTGTATTATTAATTTCTATATTGAAACACTGCGGCTCCTGC
chr6:34959073_2_chimp	ACTGGCCGCTTGACGGTTGGCAAGAATCTGATCTGGTAAGAGGGAATGAGCAGATTGCTGAAAACTGAATGTTAGAAGTTGCACCCTGGTGGCCCTGGGCCAATTCCTTACATAGTGCTCTGTTCTTGGAAACATGAGGGATTTCCCTAAAGGACTTATAATATATGGTATGAATGAGCAGGATAAATAATTCACTGCGGCTCAGGATCAGATAGGATAAATATTGTGGTGAAGATGCAGTGGATGATCTGGAATATCTGAGAAGGATGAAATTAATAGCAGCCACACTGCGGCTCCTGC
chr6:34986646_1_chimp	ACTGGCCGCTTGACGTCTTTTTCGTTAGGCTCTTTGCTGTGCCCTGCTATGCCCTGAAACACCATTTTAGTACGGATCTTGGAAAGGCCCGCAGTCTAGTGGTAGTCCACCAAAGTGGGTGTTATCAAGGACTGTGACAAAACTCCTTGTGAGCGGTGAAAGCAAGTGCATGTGCTGAGCACCACCAGTATAGCACTTCTATAGACAGCTAGTTATTTCACTTATTTTGCTTTTAGGCACAACGGAATTAAGCAAATCCAGGTTTGGAGGAAGGTGGTGTTTTAACACTGCGGCTCCTGC
chr6:3500359_1_chimp	ACTGGCCGCTTGACGATCAACTTTCATTACTTCAAGGATATCCAATCTTTTGGCTTCCCTGGGTCACACTGGAACAAGGAGAATTATCTTGGGCCACACACAAAATACACTAACACTAATGATAGCTGATGAACTAAAAAAAAAAAAAAATTGCGAAAACATCTCGTAGTGTTTTAAGAAAGTTTACGAGTTTGTGTTGGACTGCATTCAAAGCCGTTCTGGGCTGCATGTGGCCGGTGGGCCATGGGTCAGACAAGCTTGCATTACTTTTCTCAATTCAGAGCTCACTGCGGCTCCTGC
chr6:3500359_2_chimp	AACTGGCCGCTTGACGGTGAAAACATGTAAAATACAGAGCCTTAAAATTTTTTAAGTCATGTAAGCAAATTCTAAAATAGAAAACAGTAGAACAGGTTTGGTTCTGTGCTGGGTAGCTTGTTTCTAAACAGATCATGTGTTTTGAAAAAAAAAATACTCCATAGAGATTTAAAAAAAACAAGTTGAAAGACACCCTGAGGGAACTCAGTGAGTCAGACTGCAGACAAATAAATTACACCTTTGGTTCAGACTAATTCTGTGTGCGCTTCTAAAAAAAATATGCAACACTGCGGCTCCTGC
chr6:35016613_1_chimp	ACTGGCCGCTTGACGTCTAGGATGTTAGGGAAGTCTCGAGAGAACTGCAAATGTCTCCTGGCATTGACAAATTAGACCATTTTGTTTTCAGTGGATCAACTAAGGTTAAACTTAAACAAATATGAGCAGCTGGGAGATTTTGGAAGAAGCAAGATGTGCACATTCTCAAAAAAAAAAAAAAAAAAGAGAGAGAGAAAGAAAAGTCTGTGCTCCCTGAGGAAGGAAGGATGAGGCGTGGAACTCGGAATGGCCCCCTCCGAGGAAGGAAACAGTTATTTCTCTGCCCACTGCGGCTCCTGC
chr6:35016613_2_chimp	CTAACTGGCCGCTTGACGATTTTGTTTCTGTTAAGGAATTCCAGAAGTTGCAGGTTGTGGATCATGACCTCTTTTTTTTTTTTTTTTTCTGTTGCTGCTTGCCAGAGGAAGGGAGGGCGGGTGGCCTTTAAATAACACTTTGGCCTTTATGGAAATGTATCAGATGTTCCAGGAGTGGGTCTCCCTGCTCGCGCTTGCTCACTGGTGCTCTTGCTTTTGCTTCATGTTCACTCACTCTGTCCTGACTTGTGTCCTTTCTCTAGGTTATAGTTAACACTCTTCTCACTGCGGCTCCTGCGA
chr6:35048805_1_chimp	ACTGGCCGCTTGACGGCCTGATGGGATCGGCACAGAGCATCTGGTGAGGCTGAGGAGGCTGCGGCTCAGTCGCTCAGCCTCCGGCTCCTGGGAAGGGGGAGCACTGTCCAAGCAAGGCCATCGAGCCAGAGGAGAGGGTCTGCCACTTTGCCCCCCTGCAGCAGGAAGCAGGTTCGGCTGCCAGTGGCACCTGCGAAAGTGAGAGCAGTGCCCTCTGTGGGCAGTTTGGGAGTGCCCATGGAGGAGAGCTTCAGTTTCCTCACATGAAAAGTAGGATAATAAGTTCACTGCGGCTCCTGC
chr6:35048805_2_chimp	ACTGGCCGCTTGACGTGCTTGGCTGTGAGTCGAGGCTCTACAGGATTGCTCAGAGAAGGGATCAGCTGAAAGTTGTGGAGTGTGAGGTGCTTTGGGGGAGTGCCAACCTTGTGCCAGCAACTCAGAGAGTCAGAAAAACGTAAAAATGAGGAGGGAAAGGGAGTTAGAGAATTCAGACTGGTCCAGAAGGGAGAGTGTTGGCTGCCTTTCCCCCTTCCCCTGTTAGTGTAAAAGTGACCAGTGTATTAGCGATAGCTAACAAACATTTGTCATCGAACACCACCACACTGCGGCTCCTGC
chr6:35091468_1_chimp	TAACTGGCCGCTTGACGGGGCACAGGCGAGACGCAGGCTCAGGATCAGTGATTCGCATCCTACACCGTTTGGCTGAGATGACGACAGCTTGGCTGTTTGGCTTTCTGTCTCGCACTCTCTAACAAACAGTTACAGCTGTGCTGTGAGGTGCAAGGGCCCCAGGATTCACCTTCCCCTCCTTAGGAACATCGTTCTGTGAACACCAAGCCAGGGCCACATTCTAGTTACTGCTGCAGTGGCATCTCTTCTGCCTCTTGGTCTGGGCTTGTCCACCCACAGACATCACTGCGGCTCCTGCGA
chr6:35096458_1_chimp	ACTGGCCGCTTGACGTTAATAGTGTGTTTAATCTGCACACCTGGGTTAAAAGTATTGTGAACACTAATTTTGGTCTCATTTTGGTTTGGTTATGCGTGTCTGTAAATGATTTGGCCCTTTTCCTTTGCTGATTTCTGGAAATTCTCCAAGAGCAAAAATAAACATTCCAAATGGCAGACACTAGTGGATGACTAATTAAAAGCCATGAGGGCAGTTGCCATGATCTAAAATACCAGTCCAGACTCCTGACATTCTCTGGTGGATTTACAGGATTATCTTTGCTCTCACTGCGGCTCCTGC
chr6:35141153_1_chimp	AACTGGCCGCTTGACGCCCCTCGCCCGAAACGCCGGCCCAGGCCCGCCTCCGGCTCCCAGGCCGTCACCTCCTCCTCCCCCGCCGCGGGTCATCCACTGGCGTCCGCTCGGGGGCCTCGCGGCCTGGCGGCCTGGAGCGTACCACCGCGGCGGAGCGGCGGGTTGGGGCGTCGCGCGGTGGGAAAGGCCGGGGCCTGAGAACAAACCGCCGCGGTCGCCGGGGCAACGGGGCGGGGCACGTGCCCCCCCGCCAGAGCCGGAAGCGGCGGGCTCGTGCGTCCCTCCACTGCGGCTCCTGCG
chr6:35141153_2_chimp	ACTGGCCGCTTGACGCTGAGCTCGAAGCCAACCAGGCCTCGAGCGGCTCGCTGCGGCCGCTTCATGCCGGTCAGCTCCCGCCCCTCGAGAAGGATGGCCTGGAACTGCTGAGACGAGGCCAGAGCATGCCTGGGGCTTTTCTTCAGGCTGTTTGGACAGCCGAGGAGCCGAGCCACACCCAGGAGGGTTGTTTCACAGCGTGTGCCACAGGGGCGCAGGGGCTGCGCTCTTTCCTCACATGTGGGAGAAGCGGAGGAGCCGCCAGGGCTGGGGCCAGGCTCTGCCCACTGCGGCTCCTGC
chr6:35146409_1_chimp	ACTGGCCGCTTGACGTCTTTTTGTCTCATAAGCATATAGCCATGTTTTCTCTCTTTCTGTGTCTCCTCTGTCCTTAGCTTCCTGAGAGAGCCTTTTAAACCAGCAAAGACAATGTCTGAGAGAAAAGGACTTTTGAGGCCCTGTGACACTGGAGTGCCTCCCACCCCCAATCAGAAGGTGGCAGCAGGGGGCAGTGGCACCATGGGAGTAACTTAGAACCTGGCTCCTAGATGAAGGAGTTTCTCTCTCTCTCTCTGCAGAGCAACCCAGGGTCAGCAGCAGCCGCACTGCGGCTCCTGC
chr6:35146409_2_chimp	ACTGGCCGCTTGACGACAGCCACAAAAACTGACTTTAAAAGTCCTCCTAAGAGCTGCATCTTTTGAGTCCCCAAAACAATCACGCCTTGTGCCCCAGGACACGGCGCGAGTTGCACACTTAAAGCAGTTTCCACAGAACCGCATTCAGTTGGTTTTAAACTCTGGGGAAAGCTGGCAGCCTCTTTGTGGGTTTTTTAAAAAACTAGTTAGAGGGACAATTAAACCTTTATGGGCCCCAGAATGTACCTATGCAGACATAAATAAGGATCATTCTTCATCACTGGACACTGCGGCTCCTGC
chr6:35148175_1_chimp	ACTGGCCGCTTGACGCACCGACAGCGTCTCTAAGATGAAGCCAGAGCTCATTTGAACAGTTTAAACTTGCAGAGGGGCTGCAGTCCCCAGCGGGAACAAAAGGAGGTCACTGGGTCTGAGTCTCTGTTACAAGCTCAGGAATGGCAGGAATTTTGTGACTTCAATAGTCTGAGGAAGTGGAACGCGATGAGCTAGATGGCTGTTTTGGTGTCTGAAGCCTATGTGGCCCCCTGTGTAGCACCAATCAGTTGCAGAGTTACTCACCTGAGATCTGTCAGGGCTAACCACTGCGGCTCCTGC
chr6:35148175_2_chimp	ACTGGCCGCTTGACGAGAGATGGGATTGCAGTAAGAGGCACAGAGAGCTCCCTTGGGCACCCTCAAATTCCATGCTGTGGAATTTCTCATTGAAAAACACTGGCTAAGCCACTCACAACCTCTGCAGAATTTACATCTCTTGTACCCATTTGTGGCCAACAGAGGCACACTCAGAATGACTCATATCCTTCAGTTTGGGTTTGACTTTGCTCATAATGCTTGGAAACTCTCAAAGGAGCTAACCTCCCCCGTCTCCCCCACCCTCACACAACTCAGGATAAACAACACTGCGGCTCCTGC
chr6:35165115_1_chimp	ACTGGCCGCTTGACGGACCACTGCTCACGAAGTGGAATACTGCCTGTTATGCTTAACAGAGTGCTGGACACATCATAAGTGCACAACAAACAAGTTGCTTGAGGGGTTCTCAGACTGCCTGATTTGCCCAGCCAGGAATATAGGAGCTAGGAGAGAAGGGACCAGAGTAGACAGAGACAGGGGCCCCAAGCTGGGGGAAGTCACCAGGTCTGTGTGCAACAAGCCAATGTGCAGGTTTTAAAAGGTGTAAGTCTGGGCCTGCTCAGGGTGACCACATTTGGGACCCACTGCGGCTCCTGC
chr6:35165115_2_chimp	ACTGGCCGCTTGACGCATGATACTTTGTCAAAAAATTTTCCTAACAAATCATGGTACCTCAAAGACAATCTGAGCTATGAGGTTTGAATGCTGACCTATGGGAACTCCTGGGATTGTGCCATGGCTTATGGTGGAGGATCGTGCTGTATGCAGTGTTGCTATTCCAGGTAATTAACAAACCAAGGATCAGAATGAATCAACATACATTAAGACTCTGGCCCAAGCAGTCCTCTGCATCCACCTGAAGAGCCAGAAGGGAGACTGAGACCCACAGAAGAATGATTTCACTGCGGCTCCTGC
chr6:35173580_1_chimp	ACTGGCCGCTTGACGCAGCTATGGTGCCACAGTCCCCACCACCCTGCAGGTCTTGCCAGGAAAGCTGAGCTATTCATCTGGGGAAGAGGTCCATGAGGGAAGAGACTCTAGATTTTCACAGCAGTGGGACTCCTAGGGGCTGCACAGAGGAAACCAGCCAGGAAGAAAGGTTGTTTTTGTCAGCGGGAGGTAAATAGCAGTGACTCAAAGACACACGTGCTCTGAATCCTTTGAGCAGCCAGGGCCCATTTTTAGATAGATGCTCTTTTGAGCCATAACCACACCCACTGCGGCTCCTGC
chr6:35173580_2_chimp	AACTGGCCGCTTGACGCATGCCACAAGATGGCATTTGTCAACAGGAAGCCCATCCCTGTGATGCATCTTCTCTCCCTCCTGCTCTCCGCCAGGGGTGATTGCTGGGGGCCAGTGGGAACCAGAAACAAGGGGCTAAGCCACCAGACTGAAGGAGCCAAGCCAGCAATGACCTTCATGCCTCTGAGGAAGGCAGTTGTGTCCAACAGCCAGACCTCAGATTTTCCCAGGCCAGGTCTACCACGAAGGGGCCTGAAATAGCTCTGAGGTTCTATGCCCACGAGGCAACACTGCGGCTCCTGC
chr6:35178629_1_chimp	ACTGGCCGCTTGACGCTGGGAATTTTCCTTTTGCCTGGGCACAATGCTGTCTTGAATACAATTGAGGTTCTGTTGCTAAGGAAGAAGTGGATTTGGAGTGGCAACTAGTACCTTCTGCCCTGGTCTCCAAAAGCAAGAGGCATCTTGGGTCAGAAGAGAGAAGATGGGACCAGAAATCAAAGGACATGCTCTAAGCTTGATGATGAGTCCATGACTTTGAGTGGGTCTCAGAACCTCACCGAGCCTCAGCCTCAAACAGAGTGCCGTGGGAGAGTCAAATGAAACCACTGCGGCTCCTGC
chr6:35178629_2_chimp	ACTGGCCGCTTGACGGATGCTGTGGAAGGGCTTCCTAAACCATTAAGCACTTTTCCCATGTAAGGAATTACTGTTTTTGCTACTGCTGTCATGAATAGTAAGAGTAGCTGGCTGTGCTCTCCAGGGAGAAAGGCAGAGGAGCCTGGAGGAGGAAGGAGGATGGCATTTCTTGGGACACATAAAAGAAGGAAGGAGATGCTGCTGCTTTAGCTATGCATGAGGAACACCTCTGCAACAGGGGTCTGTTCCCCCAGCGCCACACACCCACATCATGTAAACACCTACCACTGCGGCTCCTGC
chr6:3518114_1_chimp	ACTGGCCGCTTGACGCTGGACACGGGCAGTGCCAGCCTGGGCCTGCAGCTGTCTTTAGTGTGTAGCCTGGCTCTAGACCTGGCCCCCGAGCAGCTGCTTCTTGACACATCCAAAGGACAGCGCTGTTCTGTGCCCCTCCCAAAGGTGGTCCTGCAGGACCCCAAGCCTATGTGAATTTCTCTCTCTAACTCGCAGGGTGGCAGGGCACAGCACAGGACCCACACGCCACCTGGGGAAGAGGAAATAGGAAACTGACCACGGCAAAAATGAACAAGAGCCAAGGATCACTGCGGCTCCTGC
chr6:3518114_2_chimp	ACTGGCCGCTTGACGACACCAAGCTGCATTTCCAGCCAGAGGGAACGTTTGGCCTGGGATGGGCTCTGTGGATGAGTCAGCACGGGAGCGGCAAACACGGCCTGGCAGGCCCTGGGCCTGTTATGGAGAATGTTGAATGCCCTGGGACGCAAATGAGAGAGAAGGATGGGGAAGAGAGAGAGGCTTGCACACCAGACAGAGGCAGAGAAAGAGGCAAGAGGCATATGGCCCTGATTTTCCCTTCCAAGAGCCTGATAGTAAGAGCTAAGGCCAGTCTTCAGGTGTCACTGCGGCTCCTGC
chr6:35181744_1_chimp	ACTGGCCGCTTGACGTGTCACAATGTTTTGCTGAAAGACACCTACTGTGTGCGGGGTCGCCTGCAGTTTTGCTCTGGGAAGTGGTCACATGTGTGATACAGTCCCTGCCCTCAGGGCCTCCCTGTCGGGCTGAGGAGGCTGGACACAGCTATGGAAGCCTAATGATCAAGCCCATCAAGCAAGTGGGGTTCTAACAGTACAGGAAGGCTGCACAGGGTTCTCAAGGGAGGGTGTGGCTGTGGAGCCCAGAGTTCAGCATGATGTTCCCTGGAAACTTCTGCCGAACACTGCGGCTCCTGC
chr6:35181744_2_chimp	ACTGGCCGCTTGACGGGCCCTTGTGATTCACCATGCAAATGTTTCTTGAGCGCTGGCAACGTGCCAGGCTCCTTGCTGGGCCCCAAGGAGGGAGCCACAAACACGGACAAATTCCAGGACCTGCTGGAGCTGTTCTCGGGCTCTAAAGTGAGGCAAAACTGTGCACAAATCCTGGGGCACTCTGGGCACTGAGCTCCGGACCCCGTGCAGGCGGTAGTCGCCTCTGCGCGGAGTAGGAGCTTTGTGGGCCTCCCACCCAGCATCAGGAGAATCAGGGCCCACGTGCACTGCGGCTCCTGC
chr6:35184922_1_chimp	ACTGGCCGCTTGACGCACCAGGGGCCTTCCCTGGGGGTGGTAACAGTTTTTTTTTTTTTTAATCAGTTAGGACTCTTGTTTACCCTTTGTACCCAGCGCTAGCCCAGTGCCTGACACATAGTAAGCACTCAAAAATAATCTGGGGGTTTGATTAATCAATTGATTAATTAACTTGATACACACACACACATGCATGCATAGAGATGGCCTCTCTTTTTGCCGTCCATTCACATACACATTACCTTTCATTACAGAGACACCAGGTTACAAAGGAAACCCTCAAGACACTGCGGCTCCTGC
chr6:35184922_2_chimp	ACTGGCCGCTTGACGGTTTGCTGTTGACTTGAGCAGTGTCACTTGTAAGAAGGACAAAATATGTATGTGGTCAGCTCGAATCCCAGGCCTGAAACTGGAAATAAACTAACCCCTTGTTGAAATCGCACAGGAAACCTGAAGGGAGGTGGGGGAGACGGGTGGCAGGAAAAATGCCTGAGATCTTACACAACTTGTGCAAACAGAATGACAGGGCTAGGCAGCCCCGAGAGTCCAGGAATTAATAGCCCTGCCGAGGCTCTGGGGCTCCGGAGATGGAGCTATTTACACTGCGGCTCCTGC
chr6:35204993_2_chimp	ACTGGCCGCTTGACGCATTACAGCTTGGATCTACCAAAGAGAAGCCACCAAATTTCTCAATCAATCCCAGCAGCATTGGACCCGGGACTGGGGACAGAGGGTAAAGACAGAAGAGCTCCTTCCGGGCTGGGTGCGGTGGCTTACACCTGTAATCCCAGCGCTCTGGGAGGCCGAGGCAGGTGGATCACTTGAGGTCAGGAGTTCAAGACCAGCCTGACCAACATGGAGAAACCCTGTCTCTACTAAAAATACAAAATTAGCCGGGTGTGGCGGCGCATGCCTGTACACTGCGGCTCCTGC
chr6:35216133_2_chimp	ACTGGCCGCTTGACGCAGTTAGCTTGGTATCCTCCTTCTTTTCTTCTGATCCCTAAGCTTGGCCTAGAATGGAAGCCTTTCATTGACCCTTCTCTTCAGGAAATCTACAAACCCCATCTGCCAGAGATTGCCTAATAGCAGGTTTGCTGGGTTACAGGGATGTCTCTGGACACAAACTTGCAGGCAGATGCTGCAGGAAGAACTAGTACTGACCAGGCGGGGCAACCTTACAGCCTTACCCATAGACACAGTCTGTGAGCATCAGGGAGGCCTTACCTTCAAACACACTGCGGCTCCTGC
chr6:35241901_1_chimp	ACTGGCCGCTTGACGCACTGCCATGGTGAGCACCAGCCCAGAAGCCCTGTTCCCATGCTACTCTCTTACATTAATCCCTTATTTTTGTTCTTCATCAATCCCCTGGCCTTCCTTTCTCCTGGATCCTCTTTTTTGCCCTGTAATTCTCCAACCCTGCTCCCTCACTCCCTCTGCCCTAACATCTGATCCCCTTGACTTTCATAATCTCACTCCCCCAGCCAAGCCCCTGGCTTATTGCCCAGCTTCTCAACAACCCCTACGGCACCCCCGACCTCCATGGGCATCCACTGCGGCTCCTGC
chr6:35275281_1_chimp	ACTGGCCGCTTGACGCTATACACAGCTCAGGTCATTGCAGAGCTAGTAAACCTTATATCCTACAAGGAGAAAACAGAGCAGCCACCCTCACTGCCCCTCTGCCCTGTCTCGGAGGGCTGCAGGAGTAATGAGTCTGAACCGGCAAGTGCAGGCAGAACTCACACATAGCCATCCTGAAGCAGTAACAAGCCTTTCTTTGGCTCTGCCCATGTCACTGTTGTTAGTTCAGTGCCAGCATGGGAGGATTCAGAGTAAGCCATCATTGAAAGAAAGTACAGGGAGAAACACTGCGGCTCCTGC
chr6:35275281_2_chimp	ACTGGCCGCTTGACGAATGGCAATCAGGGCACTGGTAGATGCCTAGCAGCCACAAAGCTTCCTCCTCACCCTCTGCAGTCAGGCTCTTTTGGAAGGCAGCTTCAGAGATTGGGAAAGGTCAGGGAACAACAGTAGCCTCTTTTAAAGGTTTGTATTACGAGACTTAGGAAGGAAACGTGAATGAGTTGAGGTTATTTAGCCTGGACGCGAGAACATGAAAAGGAGTGGAAATTTGTTTTCTTTGAGTCTAAGAAGGGTTATTTTGGGAAGTGTGGCTACCAGCTACACTGCGGCTCCTGC
chr6:35278354_1_chimp	ACTGGCCGCTTGACGGACAGGGCTTCTCCATGTTGGTCAGGCTGGTCTCGAACTCCCGGATGGTCTATAATTTTGCCAAGATATTGATCCGCTCACCCCTCAGGGCTGTCAAAGCCCCAGTTGGTCGCTTCTGGCTTGAAGCAGTGACATCTGCAATGTGAACTTCTGACTTTAAGCAGCAGCATCTGCAATGCAATGTACAAATATCTGTCTCTCTAGGTCCCCTGACATGAAAACAGTTTGGGTAGCACCAGTCGAGGATATCGGTTGGTAAGTTGTGAGAATCACTGCGGCTCCTGC
chr6:35278354_2_chimp	ACTGGCCGCTTGACGCCAGTAGGCAGTCCAGATTCCAAGTCCAGGAGAATTTTGAGAATGGATGTCAAAGAGAGTCTTCATGACTGCACTGAGTTTAGAGGCTGTGGGCTTCCTGCAGGCTTCACAAGTGTTGGGGTCCACTGCTAGAGCAGGCTGCACACCACAGTGGGTACAGAAGATATCCTGCCAGCAGGAAGCTTCAGTGCTTCCCACCTTGCACATGAGGGACCCAGGGAGTCACTCACAGGATTTGTGGAAAGCCCACAGTATGAGGTGCTGGAGAAACACTGCGGCTCCTGC
chr6:35296379_1_chimp	ACTGGCCGCTTGACGCCCAGGTTAGAGTGAGGCTGGGGGACACCTTTGCCAAGGTTACTGAGATTCAAGGAGCAGAGTCTGATGCCTCTGGAGCTGAAGTCTTGGCTCTATTACCCAGCTCTGGGGGTGCCCACCTAGGTGCCGAGGACTGTGCTGTGGGATTTCAAAGCCACAATCAGACCCCACTGAAAAGTGAGTTGGTGAGACCAGATCAGCTCCAGCGGGAGGAAGGGATACAGGGGAAGGCACTTGATGGGAGGAAGCTCTGGGTTTGACTCTGCCTACCACTGCGGCTCCTGC
chr6:35296379_2_chimp	ACTGGCCGCTTGACGACAGGAACATTGCAGGGATTGGTGGTGCCTCTTTTCCTCTCTCTGCTGTGATGGATATGCCCCAACCCCTTCCTGCCTCCTAGGATTGGAAACCCCTCCTCTGATCCAGGCATCCTCTCCCAGGATGCCTAGAAAGCTCCCATTTACTCTTGCCACCAGCTCCTTGGGAAGAGAGGGGCGGGGGCATGCTTCCAGGCAGGAGGTATTCCCAGCACCTTACTTGGAGGGATTTTTATTTGGTTTAGAGGGTAGGGGAAGGTGTCTTAGAATCACTGCGGCTCCTGC
chr6:353019_1_chimp	TCTAACTGGCCGCTTGACGAGAATCACAGCCTGTAAGCAGAGGAGACTTAACTGGGTCAGCTGCCTCTCCATTCATTCATTCATTCATTGACTTGACAAATTTATATTGATCCTAACAGGTGCTATGGGATCCAGCCAGGCCTCAGACACACTCCTGATTCTCAGAAAGACTGTGGCCTGGGGGGGTTGGCAGTTAGGAAAGTTGTCACTCACAGCAGGGGTCCCCAGCCCCTGGGTCACAGACCAGTACTGGGCCATGGCCTGTTAGGAGCTGAGCCACACACTGCGGCTCCTGCGATC
chr6:353019_2_chimp	ACTGGCCGCTTGACGCAGCAGGAGGTGACCACTTCCTGTCAGATCAGCAGTGGCATCAGATGCTCATAGGAGCACAGACCCCATCGTGAACTGTATGCGAGGGATCTAGGTTGCACGCTCCTTATGATAATCTAATTAGTGCCCAGTGATCTGAAATGGAACAGTTTCGTCTCGAAACCATCCCTGCCCCACTCTGATCCATGGAAAAATTGTCTTCCACGAAACTGGTTCCTGGTACCAAAAAGGTTGGGGACTGCTGACTTACAGGACAGCATGGTAAGGACTCACTGCGGCTCCTGC
chr6:35302604_1_chimp	ACTGGCCGCTTGACGAGTGAATAGATGAAGCATCTCAAAGGTCAGTGACTGCCAACTCAGAGGCCAGAGGCTCCCTGGGTTTGTGGAGACTGTGGGAGTCCTCTCTGAGGAAACCCGAATGGCAACTTGTGAAAAATACACCTGGACCCCACCCCTGGAAACTCTGAGTCAGTAGGTCTGGGCTGGGCGGGCATGTTTCAGTTTCACCAGTTCCCTGGGTGATTGTGGTGCTCAGCCAGGGCCAGTGCACTGTAGAGATCAAGAGCAGGGCTTTGGAGTCAGACCCACTGCGGCTCCTGC
chr6:35302604_2_chimp	ACTGGCCGCTTGACGTTGGGCAAGATGCTTCCTCTCTCTGAGCCTTGATTTCCTCATCTCTAAAATGAGGATAATGAGAGTGCCCTGATCCAGGGCTGAGGACTGATGGAGATCTGCAAGTGAGCTCCTGCTCACAACTCCTCTGTCACTGCCATTTCCTTTGCAGCATGACCCCTCCCCTAGTCACACCCTCTCTCCACCCTCAACCCCTACCGCACCCAGGCACAGGAAGCTGACAGTCTGAGGTCGGCCCAGCTCTCTGGAGAGAGGCCCTGAGTGTCTGGGCACTGCGGCTCCTGC
chr6:35360126_1_chimp	ACTGGCCGCTTGACGCCTGAGAATAGTCGTGCATACTGGCTCCCTGGATCTGCTCCAAGATAGTGAGCAGCCCCTAGAACCACAAGAGACTGGCCAGCCAAGCTGTGGGCCCGGCCTGTAGGGTGGAAGGAACTCTTAAGAGAAAAAAAAAATCTCTGCTGTGATTAATCAATGGCTTCAGTCTGGTGAAGTGAAAAGAGAGAAGTTGGCCCAGATGTGCACATAGGGAGAGAAATAAGGGAGGGAAATTGCCTTTATTCATGTTCTCCCTTAGGCCAGTCGTTACACTGCGGCTCCTGC
chr6:35360126_2_chimp	ACTGGCCGCTTGACGCCCCACGGATGAGCTCACCTTCCTTTTACACCAGCCTGCAAGAGGTGTGTAGTGGTAGTCTCATTTTACAGACAAGGTGTAGGATCAGAGAGGTTAACTCGCCCAAGTCAAACAGCTAACAAGTGGTGGAATTGGAATTTGAGCCCTGTTCTTCTCAGTTCAGTAGCCCTGCTGTTCTTGCTGATGTCACCTCAGCATGGGCTCTCCAGGTATGTGCAAATAGTTATGCAAGTGTTGCATCCACAGGCTTGTGAGCAGAGGCTGAAAGGGCACTGCGGCTCCTGC
chr6:35362778_2_chimp	ACTGGCCGCTTGACGGTGCATCAGTAACTCAGATTCCGTTCCAGAAACGCATCTCAAAGCAAGGGAGAAAATTGAAGATGGGGTATTTTGTGGGGAACAAGCTATGCCTTCCTGTCACTTCTTACAGAATAAAATGGGGTCTCTGGCAGTAGGCAAGGAGAAGGCCTTTCTGAGCACTGAGGGTCAGTGGCTTCTCAGGTCTTTTCTGGGCCACTTTGGCCTGCACACAGGTTGGGCTAGGAATTCATGCTTAAAAGCAGGCTGATTTCCATAAGCTGTGCGTTCCACTGCGGCTCCTGC
chr6:35370651_1_chimp	ACTGGCCGCTTGACGGTGAAGAGTCACCCCAGAGAACTTGCCAGGGATGCAGGGCAGGTCTTCCCAGGTCACAGCAGCAGCCTCTCGCTCATGGGTTTCACAGCAGTTCTTCTCCCCAAGATGAGTTGTGGTGACTGTTTTTTAGATAAATATGTGGAATGGATGGTTGGGATTGGAAAAAAAAAGAGCGGCTAGATGGCAAGGCAGCTCTTGTGTGTAGCAGGGAGCTCACACGAGCCCCATGGTGGGGCAGTTAAGGCCCCAGAATTCACCTTCTCCAGCAGCCACTGCGGCTCCTGC
chr6:35370651_2_chimp	ACTGGCCGCTTGACGTGGCTGCTCATTCTTTTCTTCTTCTCGTGGTTTTCCCATCACATTTCCCTTGGGGTTTCTTCCAGGCCTTCCCCTACTCACCCCACACCCTCTCAGAAGATGCTGCCTCATGTAACTTTGCCAAGCGCTCAAGCATTACAGATGCCTTTACCTTCTTTTCTTTGCATCTTAGAAATCACTCACATGTTGGTCTCTCTCACATAATTGCTCTTTATTATTACTTCAGTGGTTGCCAAGTGCCTACTCTATGCCTAGTACCTTGTTAGACTCCACTGCGGCTCCTGC
chr6:35392174_1_chimp	ACTGGCCGCTTGACGCGGTCTGGGCAGGCAGAGGCTGGAACCGCACCAGCAGCTCTCCTCTGTAACGCAGCACGGAAGTATTTATTTCAAGGGTGGCTCAGAGAAGTGAAGCAGTTTGCCCAAAGCAAACTGGTTCCTCCCCTGCATGTGGCAGGCTGTCCTGCAAGCTGGGAGGCGGGCTGTTGGACGCTCCCCAGCCACCCTTGAAATAAATGCTTCCATGCTGTGTTGCAGAGGTGAGCTGCTGGCACCGTTCCAGCCTCCGCCTGCCTAGACTGGGAAGTACACTGCGGCTCCTGC
chr6:35392174_2_chimp	ACTGGCCGCTTGACGCAGGCTGCACATACCTGGCACTGGCCCACTTTAGGGTTGATGCCTGGGATCCCCAGACTGGCCCAGGAATTCCAAGGCCAGTCCAGATGGATGAAGGAAGGTATTGCCTCAGCCTGCCTGGGTTCCTCGGGGGAGAGAGGGAGACAGGAAGCATTAAAGGGGGTAAGGTGTGCCAAGCCTTGCCAAGCAGGTCATTGTGGGTGGGGAGACACCGCCTACGTGCTCAGGACGCCCCAGGATTTGGGTGGAGGTTCTTGAGGAGGCAGCGAGCACTGCGGCTCCTGC
chr6:35400826_1_chimp	ACTGGCCGCTTGACGTAAGTGGTGGTGTCCACATTGTAACCACAGAGCCCCTAAAGCAGGGCTGTTGACCTATGGTTGGCATCCTGGTCACAAGAGCTCTGTGTCAGATGTGTGAGGGGCTTGGGTGTAGTTGTCAAGCCTGGGAATGTGGCTGTTAGTATCGATTGGCCTCATGCCAAGCAGTGCCAAGTGCCACGTCTGCTCCCCAGATACCTGTGTTTGTATGTGTGTGTCATAGTCGGGAATCACTAAGACCAGGACCTCTGGGAGGCTGGATCCTGGGAGCACTGCGGCTCCTGC
chr6:35400826_2_chimp	ACTGGCCGCTTGACGGGCAGAGCAGGAACAGGCCTTGGAGATGATCTAATTCTGACATTTTACTCAGTGAGGACACAGGTGGGGCAGCCAGAGAGGTACTCAGCTCTGAGTCAGGGCCCCATCCCTCAACTCCTCAGCCTGAGTCTTCCCGGGAATACAACAGGCAGCTGCTTCCCAGACCTTGCAGGGCTCCAGGTGGCCTTCCCCTCCCGCCGACTCCCTTGCTGGGTTTGCTGTAACTATTGCTCCTCCGAGCCTGGCTGAAATCATCTTCAGTCTGTTATCCACTGCGGCTCCTGC
chr6:35414956_1_chimp	ACTGGCCGCTTGACGTTACCAGAAACCCACTTGCCAGGGTCCCCTGGGCATGTAGGAGTAGAGACAGCTAGAGCCAGGATTCACCTCCCATTCCCATTCTCATCCCTCCTGCTTCAGTGACATCCATCCCAATCACCCTTGAGAAAGAGGAAGATAAAGTGTCCTTCCTCCTGGCCTCAGCACCTCCTCACTTGGCAAGCACTTGGTGGGCATCAGGCTGGGCCCAGCACTGTGCCCAGGGCTGGCCATACAGTGGTGGACAAGGCTGAGTGCCTGTCCCAAGGACACTGCGGCTCCTGC
chr6:35414956_2_chimp	ACTGGCCGCTTGACGGCCCACAGTTCAGGCAAACAGGACAGCAGAAGTAAAGAGGCTGCTCAGTAACCCAGCCTCAAATCCCTGCAGAATTTGGCCTGACTTCAGAAGCTGCCGGGTGCTTGTTTGCCTGTGAGCTCTGCCAGCAAAGTAAATAGACCAGTCGGGCACCTCCTGGCTGTCTTCACAGCCATGACAACGGCATTCTCCCAGCATTGGAGGCTAGATATGCAGGAGAGCTCTCAGCCACAAATGATGTGAATAAGGTCAATAGTGTCTATTTGCTGACACTGCGGCTCCTGC
chr6:35427245_1_chimp	ACTGGCCGCTTGACGACACATAAGCACTGAAATCACTTTACCTGCAGGCTCCATGCACCTCCCTTCCCTCCCTGAGGCAGGTGAGAACCCAGAGAGAGGGGCCTGCAGGTGAGCAGGCAGGGCTGGGCCAGGTCTCCGGGGAGGCAGGGGTCCTGCAGGTCCTGGTGGATCAGCCCAGCACCTGCTCCCAGTGGGAGCTTCCCGGGATAAACTGAGCCTGTTCATTCTGATGTCCATTTGTCCCAATAGCTCTACTGCCCTCCCCTTCCCCTTTACTCAGCCCAGCACTGCGGCTCCTGC
chr6:35427245_2_chimp	ACTGGCCGCTTGACGCTGGCCACCTAGAAGTCTCCCTGCACAGCCTTTAGTGTCCGGGGACCTTGTGGGACCAGTCCCACACCGCTGGTCCCTGCCCTCCCCTGCTCCCAGGTTGAGGTGCGCTCACCTCAGAGCAGGGCCAAAGCACAGCTGGGCATGCCATGTCTGAGCGGGGCAGAGTCCTCCAGGCCTGCAGGGGCAAGGGGCTGGCTGGAGTCTCAGAGCACAGAGGTAGGAGAACTGGGGTTCAAGCCCAGGCTTCCTGGGTCCTGCCTGGTCCTCCCTCACTGCGGCTCCTGC
chr6:35449378_1_chimp	TAACTGGCCGCTTGACGGAGGTGGATGTTGCAATGAGCCGAGATTGCGCCACTGCACTCCAGCCTGGGTGACAGAGCAAGACTCCATCTCAAACAAACAAACAAACAACCCAAAAAACAAACAAAATAAACCAGAAAAATGAAAGGAGGTTCCCAGGGCCGCTGCTGTTGCTGGCTCAGAGACTGAGAATTACAGAAAGGGGCCCCTTAAGATACTTTACTGCCATCTGCTGGAAGATAGAATAAATGTAAAAGCTACACTATGATGCTAGTGGTGTCCGCTTCACTGCGGCTCCTGCGA
chr6:35449378_2_chimp	ACTGGCCGCTTGACGAGATGCGGGGCTTTGGTGCTGTGTACAACCTGCCCAACCTTATGTGTCAGCCTTGAGTGCCCCTTGTTCTTGGGGTAACAGGTTTTGAAGGCGATGGTCGTCGTCTTCTCTCTCATAGCCAGATCCGATGCCGGTTCTTCGTGCGAGGGAATGGCCGCTGCCCCTTCAAATCTGAGTGTATCTACCTGCACCAGCTCCCAGCTAAGGCTGGGACCTCCGGTCCTCCCTGGCCTGAGAGAGTGCAACTGGCCTCTGGGAGTGAGGTGGTAACACTGCGGCTCCTGC
chr6:35474547_1_chimp	ACTGGCCGCTTGACGAGGAGTCTGGGCACCAGGCCTGGGACACAAAGGGGCAAGGAAGTGTGGGCCCCTCTGTCCTCAGTCCAACCCCGACTGGACACTCCCAGGGCCTCTGCTCACTGACTCCCTTGGTCTCCATCCTGCCCTCACCTGCCCATCATGCTTCCCCAAGGGTGGGTGGGGGGACAGTGGCCACACATGCTGGAGGCTGAAGGTGTCCCCTATCCCCACCTCTCTGAGGTCACGTGAGGCTGGGCAGAGCAGGGTGATGGTGGGTCAGCGCCCCGGCACTGCGGCTCCTGC
chr6:35491919_1_chimp	ACTGGCCGCTTGACGCCCACCCCCACAGACCCTGCAGCCTCCAGACCACCCAGCCCTGTAGCTCCCTTTAGGGGCCCCAGAGCCACTGCCTTGGTAGGAGGCAGAGAAAAAGCCAGTCTGGGTGAGTGGGCACCTCCTGTCTTACCCCTTCCCCTGCACCAGCCCTGCTGGGAGGAAGAGCTGAGCTGTGACCTTCCTGGGTCTAGCAGCCAGCAGTCCACCCCTGCAGGGACCCCAGCCCCCAAAGCATTCTCACTTGGAGTGAGAACATCACTCAAAATGTGGCACTGCGGCTCCTGC
chr6:35491919_2_chimp	AACTGGCCGCTTGACGCAAGATCAGTGAAATCAGCAGTTTCCTCCCAAATCTCTGCCCTCAAACCTGAGCTGGGCTGACCAGCCGGGGGGTCGAGGATGGGGAGGGCAGCTGAGGAGGGCTAAGGGAGCCTCCCACCCCCTCTGCCTTTTCCTCCCTCCTCCCCTACCCGCCCCACAGCGGGCCAGCTGTTCTCCAGCTGCCAGAAGCTCCCACCCTAGAAGTAGCCATGCTCTGGGGCAGCAGAGCAAGTAGGGATGTATCTGTCTCCCCCACCTCCAGCCCAACACTGCGGCTCCTGC
chr6:35510703_1_chimp	ACTGGCCGCTTGACGACCATCGTGGGGAGAAATTATCAGAGGAAAAACCCTCCGGTCACAGCACTGGGTTCATTTTGAGGCCTCAATCGCTGCGTCTCAGTGAGACGCCAAGCCCTCCAAGGACAGGGCTGTTCTGCTTCCCTGTGAGCTCTCTCAGCACCCTCAGCACCCACCCCTTGGGCCCTGGGCCTTGGCCCTCCTCTCCTTCAGGTCTGCGGAGCTCTTCTCTCTCAGGGGCTTCTTGGGAGGCAGAAGGATTTTCTCTTTCTTTTCCTCTGCCTCCTCCACTGCGGCTCCTGC
chr6:35510703_2_chimp	ACTGGCCGCTTGACGTTCCTCGTCATCCTCATCCTCCTCTTCCTCCTCCTCCTCTGCAGGTAGAAACTCTTCATAATGGGGGTTTGAGCCGGGCCCTCCTTATCTGGGGAGCCCAGTTCCTCCAGACTGCTGGGAAGTGGTGCATGGGCACCAGGAGGGGAGCCTGCCCTTCTGAAACAAGAACCGGAGACCTGGCACCTTCCCAGAAGAATGAGGGTGACTGGCAGCCTTCAGGGTCTGCAAATCAGGGGAGTGGCTGGGGTTGGAGGAATCCTGTCCTGGGGACACTGCGGCTCCTGC
chr6:35521630_1_chimp	ACTGGCCGCTTGACGCTTAGTCGGTTGAGTCCAGTGGTGGGAAACTCGGATTACCGGCTGGATCCTGTGCCTGCCTCTGTGCCCGCTCTCTTTGATGGCTAGCCCCTCCCTATGGGATAGCGATCTTTCTAGAACAGAAAAGAGCAGTTCTCTTGATAATTGGCGAGTAGTCCAAACGGGGTGCGACTGATGGAGTAGTGATACTACTATTAGCAGTAGCAGTAGCTGTATTCATTGAGAGCTTGCTGGGTTCCAGGCACTGCTCTAAGTGCTTTATCCGCTGTACACTGCGGCTCCTGC
chr6:35521630_2_chimp	ACTGGCCGCTTGACGTTAGCTCGTTTAATACTCAACAATTAGGCCCTGCAGGGTGGCTCACGCCTGTAATCCCAGCACTTTGGGAGGCTGAGGCAAGAGAACTGCTTGAGGCCGGGAGTTCAAGGCTGCAGTGAGCTAGGATCACACCACTGCACTCCAGTCTAGTCAATAAAGCAAGACCCCGACTCAAATGAAAAAAGAAAAAAAAAACTCGACAATTTTACATGATCTACAGTTTTCACACCTGTTTTACATTGGAGGAAACTTCACGGAAATGTGCAGTCACACTGCGGCTCCTGC
chr6:35583972_2_chimp	ACTGGCCGCTTGACGCTCTTTAGTATTCAGAGGTTGAAATGAGGACTTTACATCTTCAATGGCAAAATCATTCCCACTTAAAAGCTGAGTACAATTCAATCCTACTCAGGAGAGAGGCTTTACCCATTTAGGTATAAACCAAACCAACAGATCAATGGAAACAGAATTCCAATATGCAGATGGCATGAAATACAGATCTTTAGTTCAGCCCATCTCTGCTCTCACCTACACATCTGGACTCTGTGCAAATGTATAACATGCCAAGTCAGACACCCTGGAAAGACACACTGCGGCTCCTGC
chr6:35601474_1_chimp	AACTGGCCGCTTGACGGCTGATTGCCACAGTAGGGGCCCCGATTGCGGTAACAGATGCAGATGTGCCTAGCTCCTATAGCTCCACTTACTCCTTTTAATGTTATCTTAAAAATTGCTACCAAAACAACAGAACAAAAACCATGGCAGCTCTGGCTGTGGAAGCCCTGTGGTTGCTTTTTGACCTGGCATCTTTTAGTGCAAATACTAACTTAATAAATATTTAATAATAACCATCGTGACTCACTGGGAGTGCAGCCTGTAGGGCTCAGGAGGTCTGTTGCTAACACTGCGGCTCCTGCG
chr6:35601474_2_chimp	ACTGGCCGCTTGACGTCCCAACCAGCATGATTTACGGGAAGTAAATCATCTATGACGTGCCCAAAGAGAATAAAAGTACATACAGGATGCTTCTACTTAGGGCTTTTTTGGTAGAGAAAGAAATAAACAAGTTAAAAAGAGACAACATTTTTTTCTTGACTTAAAGACTATGTAACTTAAAGGGGGAGGGAGGTCCTCCAAATCCCCACAAAGTCAAACCAAACCAAATTACCCAAGCTTAGCTGCGCAATCGGAGTGTAACCACATCAAGCGAGCTGCAAAACACACTGCGGCTCCTGC
chr6:35719480_1_chimp	TCCGATCTAACTGGCCGCTTGACGATACCTCATAAAGTACTGCTAGCATCTAAAAGATACACATACAGAAAAATACACGGAACGGACATGCTCAGTTTAATGAATTATTTAGCCAGCGCCTGTGAAACACCACCCACAATACCTGGTGCCCCTGTGTAGTCCACAGAGCCTGGCTATAACCAAGCAGTTTCCCAGGGACACCAACACCCACATACAGGGCACCTCGACTCCAGACACCATGTGCCTCTTGCTTCCCGGACCAGGGATGGGGCAGAGCACTGCGGCTCCTGCGATCGCGTC
chr6:35725688_1_chimp	ACTGGCCGCTTGACGGTAACTGACAGCAGGATGCCACAGCTAAAGAAGGAAGTATAAATATAAAGCGGCCAGTGTAGGACTGGACAGAGGCCATATGAAACACACGGTACATTCCGGTCCCAGCGTAACAAACTGTACCAGCCTTTTTGAGAGCTGTGAGCACTAAAAAGGGGAGGGAAGAGAGCAGAGGTTCCTTCGAGGTTGGCCCTGCCTCCTCCTCCCCCACTTCTCCCACAGCTCGGGGCACCGCAGGGAAAGTCCTGATGTTCCTTTTGCAACCACAGGCACTGCGGCTCCTGC
chr6:35725688_2_chimp	ACTGGCCGCTTGACGAAACCTACCATCCCTGCTCACACTCTGTACCCTGTTCCTCTCAGCAGCTCCAGACTGGGAGGGAGCAATGAGTGTGTATGCATGGGGGTGTTTGGGGGAATGTAGGGTGCAGACAGCCCCAGCAGCCTAGGTGACACCCGGAAAGGCGGCAAGCATCACTTGGATACCGACTGGAAGTCACAGCCTGTAAGGGCTGCAAGAGAGGTACAGATGACGGTGAGGAAGTGCCTTGTCCAAGGTCACACAGGCAGTTGTTCACCAGGGTGGGACCACTGCGGCTCCTGC
chr6:35736407_1_chimp	ACTGGCCGCTTGACGCCCCAAACACCTCTCCCAGAAATGCCCTAAGGTCCCAGCCCGGAAATGGACCTCTGCTGCCCTCTAATGGTGGAAAGGCAGCCTCTGGAGCTACCTGCTGGGGTCCCCCCTTAAAGAAGAGGGGATGTGAAGGACACTTCTGCCCTCTCCCCATTTATTCCCCTTCTGTCTTATGCTTCATCTCCTGTGGTCTCTAAAGCAGAACCTTCTCTTTTTTTTTTTGAAATGGAGTCTTGCTCTGTCGCTTAGGTTGGAGTACAGTGGCGTGTCCACTGCGGCTCCTGC
chr6:35736407_2_chimp	ACTGGCCGCTTGACGAGCTCACTGCAACCTCAACCTCCCAGGCTCAAGCGATTCTCCTGCCTCAGTCCCCTGAGTAGCTGGGATTACATGTGTGCGCCACAATGCCTGGCTAATTTTTTTGTATTTTTAGTAGAGACAAGGTTTCACCATATTGGCCAGGCTGGTCTCGAACTCCTGACCTCAAGTGATCTGCCTGCCTTGGCCTCCCAAAGTGCTGGGATTACAAGTGTGGGCCATGGTGCCTGGCCCCATCTGTTCTCAAGCACTCCTGGCTGCCCCATTTCCCACTGCGGCTCCTGC
chr6:3575069_1_chimp	ACTGGCCGCTTGACGTGGCACCATGAGGATGGGGATCTTGCCTCACGTGGAGTAATTCAGAGTTTGGCCACCAAGGTTTTGTCATGAGCCTTTTGTGCTGGGCAGCACAGCCAATTCCTTGTCTTGGATTATTCACAACCAGCTGCAGCCCCCACAGACTCCAGTGTGGTGAACACAGAGGAGAGGACAGCTTTACACACAGTGTTGCCAATGTACGTGCCTACCCCTAGTTCTGTGGAAACCAGGAGCTCTTGTCAAGTTCCAATTACTGCGGTCCTTAATGTGCACTGCGGCTCCTGC
chr6:3575069_2_chimp	ACTGGCCGCTTGACGACCACAGGTGGAAAAATGGACCCTTGTAGCTTGGCTCCCTGCTGTGTTTAACTTGAAAGATATGCTTTCAGAAAATCCCTGTGGAGACTGAAAACTCCATAGAGCCAGTTGGCGCCCTACATACATTAGAATAATCATCCTCGGTCCAAATGCATAGGGAATTCTTTAGAAACATCACAGTGATGCATGAAACAGGAAATGCAAGTGGTTTGCCGCGAAGACACTCAAAATGCAGTCGGGCAGCAATAGCACCCTTTCTCTTTTGATATTCACTGCGGCTCCTGC
chr6:35776759_1_chimp	AACTGGCCGCTTGACGCCGGGGCACTGGAGCCCGAAGGCGCCGGGCAGCCTGAAAGGGAGAGGTGGGTCCGGAACCACACCCAGACGGGTAGCCTGGGGCATCCTCAGACGGACTTCAAAAGCCGCTTCACTTTCCCCTGGTGGCCTCAGAGGGGAGAGAAATTGGCCTATGACCAGCACCCTCGCTCCCTCCACCTCCCCCTCCCGTGCCCCTTCCGATGGCCTCAGTCCTGGGCTCGCTTCCCTCCCCAAACTGCTCACAGTAACCCACCCTGCCTGCTCTGCACTGCGGCTCCTGCG
chr6:35776759_2_chimp	ACTGGCCGCTTGACGGTTTCTCCTCCTCTTCCTCCACCTCCTCTCACTGTCTAGTGATTCTTCCAGGCACGAGGGCTCTCCCCTTTTCTCCTCTTTCTCTCCCTCTTTTTCGAGCCCGCAGCCCCTTCATTCTCATCCCCCAACCCTGCCCCGCAAAATGGGACTTAAGAGTACACACCCTATGGGACTCATGGAGGTGAGGGGGGTCCAGGAAAGGAGAGGCCGAGGGAAAAGTGCTAATCCCCCTCTCCTCCTCTCTGCTGCCCTGGGTCCTGCTGAGGGGCCCACTGCGGCTCCTGC
chr6:35805358_1_chimp	AACTGGCCGCTTGACGAGCCGTGAGCCGGGAAGGAAGACGGGCAGGGCGGCGCCAGAAGGCCCTGGTGGGCTTGGGAGGAGGCAGGAGACTGGAGACAGCCTCGGCTAGAGCGGACACAGGCACCTGGCAAGCTTTCGTTGACCAAATCAAGGTTGTCCTTGTCATATTAAGCCTCTTCCCCTTGCCTTGAAGGGACCTCACCTGGTGCCCTGACCTCAGCCTCCTCCCCAAACCCCGCTGGGGAGTGACCTGCTTCTAGGCCTCCATCCACAAAGCCACGGACCACTGCGGCTCCTGCG
chr6:35920054_1_chimp	ACTGGCCGCTTGACGTTAAGGCCTACCGTGAAGACGTCGGAGGCAAGTTAAGACGTTGGGGAGCAGGTAAGAGAGACCAGAGTTCAGAAACAGACCGATAATGATCTACCAGCTCCGGTGGGGGGGTCCAAGCTAGGGGAGTTTGTGCCTCCTCTGGGGAGTTGGGGAGGAAAGGTACCGGGCGGGCTCTGGTCCTCCTCCGACAGCCCTTTCCAGCAGGCCCGGGGCTGCTAAGACCCAGGCCTGGCGTTCAGCAACAGCAGCTCTCTTCCACATGGTTGCCGGCACTGCGGCTCCTGC
chr6:35931843_1_chimp	ACTGGCCGCTTGACGCCTGTGTCTAGCTCAGGGTTTGTAAATGCACCAATCAACACTTTGTATCTAGCTACTCTGGTGGGGCCTTGGAGAACCTTTGTGTCCACACTCTGTATCTAGCTAATCTAAGTGGGGACATGGAGAACCTTTGTGTCTAGCTCAGGGATTGTAAACGCACCAATCAGCGCCCTGTCAAAACAGACCACTCGGCTCTACCAATCAGCAGGATGTGGGTGGGGCCAGATAAGAGAATAAAAGCAGGCTGCCCTAGCCAACAGTGGCAACCTGCACTGCGGCTCCTGC
chr6:35931843_2_chimp	ACTGGCCGCTTGACGGTCGGGTCCCCTTCCGCACTGTGGAAGCTTTGTTCTTTCGCTCTTTGCAATAAATCTTGCTACTGCTCACTCTTTGGGTCCACACTGCTTTTATGAGCTGTAACACTCACCGCAAAGGTCTGCAGCTTCACTCCTGAAGCCAGAGAGACCACAAGCCCACTGGGAGGAATGAACAACTCCAGATGCGCCGCCTTAAGAGCTGCAACATTCACCGCAAAGGTCTGCAGCTTCACTCCTGAGCCAGTGAGACCGCGAACCCACCAGAAGGAACACTGCGGCTCCTGC
chr6:36067372_1_chimp	ACTGGCCGCTTGACGCTTCCTTTCATCTAAATGCTGTATCTGTCTTTCCCACTGCTGCATCCCCAGGGCCCAGAAATACGTATTTGTTGATGGAGTGATAGAATGAGTGAATAACTTTGTGCTGTCACTGTTTATAACTGGTTGATGATTTGGTTGTCTGAAAGCATGCTCAGTGCTCTCTCCTTTGACTAGCTTTTTTGTTTTCATCCTGTAATGTAGACTGTGTGGTAAAATATTGAGTCTAGTTTCACTGATGCAGGTAATGTAGAGGGCATCTTTTAGTAACACTGCGGCTCCTGC
chr6:36067372_2_chimp	ACTGGCCGCTTGACGTCTTTGCTTCAAGTGAGAATAATTTGTTGTGAAATAAGCCTACTAAGCTGCCTACTTGGCTGCTGAATGGTTCTTTTACCCCTAAATTAGAACAGTCTGGTCTGCTTACCAGTAAGATCTTTGGCACATGTATTTCAATAAAATGAGCCCTTGTCTTATCTTACTAGTAGTGCTGTGTGAGTTGTCCTGAGTCATTCAGTGGTAATTGAGTGCCTACTATCTATCAGACACTGTTCTCGGTACTTTAGATACTACAGGGAACAAAAAATACACTGCGGCTCCTGC
chr6:36094933_1_chimp	ACTGGCCGCTTGACGAAGCCAAGAGGATTTAGTCATGTGAAAAACCTGATGGGTCAGAAGACAGTCATCCTCCCCTTCTCCCTCCCTGGAATGTCAGTCAGTGTAAACGTGGATAAACTGTTCACATTTTCAGAGGAAATATTAAAAGTTATTTTATAATATTTTTCCCCCTCTTTTTAACTTCCTTTTTAGGTAAGATTAAAAGCAATGAGAACAAACAAATTTTTGTCTTCTGGTTAACACATGCACATACATTCTGAGTATACATTGAAGTGTTAGCTACCACACTGCGGCTCCTGC
chr6:36094933_2_chimp	ACTGGCCGCTTGACGGGATAACAGTTTTGGCATTGTGGCCTATTATTTAGAGCCTTTGGGATGTGTGAAGTTTGTTAAGCATTGTTCATTTGCATTTTATAAGGTTGAAACCGCCTGTATTTGCGTTCTCATGGCGCTCCTAAAGGAACATGCGGTGGGAGAGCGCCCTCTGCTGGCGACTCTCCCTCATAGTGCCTACTATAGCCAGTGTGAGAGGTGAGGCTTCCCTTTCCAGAGGGTGTGCTCCAGTGGTCAGGCTTTGGGGTCTCACAGGCCTTCCACTGTCACTGCGGCTCCTGC
chr6:3612362_1_chimp	ACTGGCCGCTTGACGCACATAACGTGAGCTTGTTTCATTTCTACTGCTCACCATGCTGTGTGGCAATGGTTGAGTTACAGCCACAGCCTCATTAGACGGAGGCATTCTTTGAGAGCAAGTCATATTCATCTTTATATCCCCAGCACCTAGTGCAATTCTTGGCATACAGCAGGGGCTCCATCGGTGTCTAATGAACTTTTCAACAAATCAGTGAGTCCCTTCCAAAGCTGAGCCAAAGGGAGATTAAACACCTCCCTCCAAGGACAGAGACAAATGGATGGATTGCACTGCGGCTCCTGC
chr6:3612362_2_chimp	ACTGGCCGCTTGACGCAGCCAAGAGTAATAAATTATAGCCTGAGTTTAGCCTATCCAGCCAATTATTGAAAGATGAAAATCTTTTCTTTATGTAACTTCAAACCAACACCTGCAGGAGTGATAGCTGAAAGAACTTGTACCAAACCGGATAACAATGTTTCAAAATGCTGGTGGAGGAGGGGAAAGTGTCAGGACAACCTTGTGAATCACTGGGTCTCACAGTATCTTTTGACAAAGGAAGATGCCAAAATATTTATAAACCCGTAAGTTATGCTCTAGTCTCGCCACTGCGGCTCCTGC
chr6:36131037_2_chimp	ACTGGCCGCTTGACGCATCAAGAAGCTGAGCCGACCCTTTCAGTCCGAGATCTTCGCCAAGCGCGCCTACCGGGAGCTGCTGCTGCTGAAGCACATGCAGCATGAGAACGTAGGTGGTGGCTGCCCCGGGGAGGGGGTCGGGGCTGCCCTGGGGAGTCAGGGGCAGGCGCAGGCGGGGCCTCCCGGTATGGAGAGCTCGGGACAGTCTCCTCCCTGCTCCCCTGACGGTGCCTCTCGCCTCACTATTGAAAGGAGGGGGTGCCGAGACCTTCCCTGCCCACTTTCCACTGCGGCTCCTGC
chr6:3624786_1_chimp	AACTGGCCGCTTGACGGACTGGGTGGCTTAAACAACAGCCATGTATTATGCCTCCAGTTCTGGAGGCCGGAAATCCAACATCAAGATGTCAGGATTGGTTTCCTCTGTGGCCTCTCTCCTTGGCTTGTAGACGGGCGTCTTCCTCAGGGGCACTCACTTGGTCTCCCTCTGTATGTGTCTCTGAATTCTATTAGGACTTTGACATATGAATTTGGGGGTGGGGGTGGGGAGGGGACATAATTCAGCCCTAGCAGGAGCCATAACTGAGTGGAGGCTGTTTAGGATCACTGCGGCTCCTGC
chr6:3624786_2_chimp	ACTGGCCGCTTGACGGTCAGTTACACTGCCTGAAGCCTAAACTCACTCTGGGTTTCTAACCTGCCACATTAAACATCCTCTGGAAGCTGGCTGGAACTGCAGAATCTCAGGCCCCATCCACACCCACTGAATCAGAACTGGCATTTTAACTAGGTCCCCAGGTTACTCACACCCAATTAAAATTCAAGGAGCATCATGAATTTTAAACAACTCTCCCACTCAGGAGCCCAAGGGAATTCCACAGCTTCACACCAGCAAGGCAGCGTTTAAATCGCCACTCATGGCCACTGCGGCTCCTGC
chr6:36302101_1_chimp	ACTGGCCGCTTGACGGCGAGTCACCTGTTTCAGCACCAGTCTCTCCACTTGAGCAGCCACCTGCACAGCCACTGGCCTCTTCAACTCCACTTTCTCTAAGTGGCATGCCACCTGTATCATTCCCAGCTGTGCACAAGCCACCCAGCTCCACACCTGGTTCATCACTGCCCACCCCACCACCTGGACTGTCACCTCTGTCACCTCAGCAGCAGGTACAACCGTCTGGATCACCAGCCAGATCCCCACACTCTCAGGCACCCACTTCACCCAGGCCATCCCTGGGGCCACTGCGGCTCCTGC
chr6:36302101_2_chimp	ACTGGCCGCTTGACGCTTCAACTGTGGGGGCACCTCAAACACCGCCCCGAAGTTCTCTTTCAGCCTTCCCTGCTCAGCCACCTGTGGAGGAACTAGGCCAAGAACAGCCCCAAGGTATGGACCCTTCTGGCTTCTTATGACTTTCTCATGCCTGGAGCCCCTTGGCAAGCGAGCAAGGACACCAGGGCTGATAACCGCTTCTTTAGGGGTGCGTGGCTGAAGTTAGCAGTGAGCTTTAGCATCTCTGTCCATTATGAGGACAGTCCGCCACAAGGGGGCAGTATACACTGCGGCTCCTGC
chr6:36334003_1_chimp	ACTGGCCGCTTGACGCCTTACCCAGTTAACGGGAAGAGAGACGCAGTAATCTTTTAAAAAGCTGTCATTGCTATGGAAACGGTTTTCGCCATTGCCAATGGCAGCAGTATCCTCCTACCACATTCCAAGGACACGCTGCTCCTCCTGATCAGAACATTAACACAATCCCACCAGCACATGCTTTCCCTGATGTTTTTTCAGGAAAGCTGCGGTGATTTGGCCGCTCCCTCCCTGGAATAACCGGTGCCCTGAGCCCGCGGGGAGATGAGAGGAACTAAGGCCAGGCACTGCGGCTCCTGC
chr6:36334003_2_chimp	CTAACTGGCCGCTTGACGAGCCCCCGCAGCGGCTGCTGCAGCCCAGAGGCAGGAAGGGGGCCTCTGCTATCCAAGAGTTTCCCCAACGAAGAGATTCCAGGGTCTCCCAAGGTTTCCTAATTCCAAATCCAGTGGCCTCTTCCCATGTCTTGTCCTCCCTTACGTGCTTCAGCATTTGATACCAGCCCTACTTCCTTCTTTTCTCTTTCCTCTCTGGGTGGCTGTGACTGTCCTCAGTCCAGCTCTCTCCTCCCTCTCCCCCGCTCCAACTGCTCCTCCTCTCACTGCGGCTCCTGCGAT
chr6:36340895_1_chimp	ACTGGCCGCTTGACGATATCCCCTCGGTTGCTGTGTGCGATGCCTGATTTAGGTCTTGTGCCGGAAGTGCTCAGTGAATCTCAGTTCCCCTCCAGGCTCCCCTGCCTCGTGGCTCCCAGCGACTCCTAGACTCTCCTCCGCCTCAGCTGTCTGTGGGTCCCTGCTGCAAGCGGGGGCCTCGAGTGCCCGTCCCCATGGAGTGGGAAAGCTGTGGCTTTGACATTAGGCAGAGCTGCGCTGCAGCTCCGGCTGCCCACCCCCAGGGGGCGCGCTGGTGATCGCAATCACTGCGGCTCCTGC
chr6:36340895_2_chimp	ACTGGCCGCTTGACGGACAACGGCCATTCGCAAAATGGTTACCAGACCTCAAGCCCGTAGCACGAGCTTCTAAATACATGATTTTTGCCCACAATAATATTCATAAAGAATATATTGTTATTTTACAGATCAGGAAATTAAGGCTCAAAAAGATAAAATAGGCCGGGTGTGGTGGCTCACACTTGTGATCCCAGCACTTTGGGAGGCTGAGGCGGGCGGATCACTTGAGGTCAGGGGTTCAAGACCAGCCTGGTCAACATTTCGTATTTTCCTAAAAATACGAAACACTGCGGCTCCTGC
chr6:36346155_1_chimp	ACTGGCCGCTTGACGGACTAGGTAAAACCAGGACAGGGCGAAGCAGCTTTCCATAAGACACGCTAAGACACGCCCATCAGTGCGCCATGTCAATTTACCATTGCCATGGCAACACCCAGAAGTTACCGCCCCTTTCCATGACAACTACCTCCTGACCTGGAAGTTACCACTCTTTTTCTAGAAATTTCTACATAATCTGCCCCTTAATTTGCATATAATGCAAGTGGGTATAAATATGAGTGCAGCCCTGCCTCTGACCTGCTGCTCTGGGCACACTGCCTGTGGCACTGCGGCTCCTGC
chr6:36346155_2_chimp	ACTGGCCGCTTGACGGGTAGCCCTGCTCTGCAGGGAGCAGGACCTCTGCTGCTGCCGTACACTGTCGCTTCAATAACATTTGCTGTTTTAACATCACCAGCTTGACCTTGGATTATTTTTGGGGCAGAGCCAAGAAACTTCCTGGGCTAAGCCCCAATATTAGGCTCGCCTGCCCTGCATCAAAAGGATGTAATTGAGGCCTCAGGAGCTGGGACTTCTTTTACAGATACGAGGTTATGTGAATGGTTAGGCAAGGAGAGGTTTGCCGCCATCACGCCACAGCCACACTGCGGCTCCTGC
chr6:36360540_1_chimp	ACTGGCCGCTTGACGTGGATGTCTACTTACAGAGCATGCCTGAGCTGGAGAGTACACATCTCCCCGTGAGGGAAGCCAGGCTTGCTGTCCATAGAACATTCAGTCAGCCACCGCCCGGCCCCACACTAACACAAAAAGAGGCTTTTGCACCACCTAGTGGACATGGTTTTAAACTGCAGGCCTTTCCGTGGAGAGAAGCCCACAGCCCAGAATCCCATTTCCCGTGCAGTCTCCCTGACCCCCTCAAGGATCAGAAGGCCCACAGCCCCACTGTGCTTCCAGACCCACTGCGGCTCCTGC
chr6:36360540_2_chimp	ACTGGCCGCTTGACGTCAGCCCTCCAAAAGGGAAGTTGGAAAAAGAGAGCAGAAGCCTGTGATTCTCCGGAGGGAAAGTCTCCCTGGTGCCTCTCAAGCTGAATTCACTAGCACCACTTTGTCCAGTACTGTCCCCAGTGGGCACACTTCTCACGTCATCTCTCCCTGGGGACTGCAATGGTTTGCTCATCAGCTACATCTGTTTCCCCTACTTCTGTGCAAACTTTCCAAGCCAGGGCCCTATTCCCCTTTGTTTACTCACCATCACTCCCCATCCCCAGTATACACTGCGGCTCCTGC
chr6:36387291_1_chimp	ACTGGCCGCTTGACGGGCTGTGCGTGATGCCTTCAGAGCTGTGTATGACACCGAGAGAGTCAGGGGCGGTGACCTGCGTCTGGAGGTGGAAGGGGAAGTGAGTGAGGGATGGGTGTGAGGTTTAGGAATGTGTTGGAAAGAGAGATTCCCGCCAGGTAAAAGGTCAGATAAAATAGGTTTGGAAATCTAGGTGGTGAGGAAAGGATGCGGGAGCAGGTGGCTCTGCGTGCGCGCTGCGTGTTCAGCCGCCAGGCTCTTACCTGCATTACAGGTGGAGGTGAGGAACACTGCGGCTCCTGC
chr6:36547094_1_chimp	ACTGGCCGCTTGACGAAGGAGAAAGCCCAAGAAGGAGTCGGAGGCTGGGGAAGGAGGAGATAAAGGAAAAACCCCGGGATGGAGTGAAGACGGCGGCAGCAAGCAACTCACCAGAGCCCAGGGAGAGGCAGGGCTGGGGACGGCGGAGAGCCGCAGACGCCCCTTCGGCCAGTAGTCTCGACTTGAAGGCTGGCGAAGCCCCGGCGGCGGCAGCCAACGAGCCAAAGACGGGAGGGGAGGCGTGAGGGACTCTGAGACAGGGGGCAACAGGCGGTTACGGGTGAGCACTGCGGCTCCTGC
chr6:36547094_2_chimp	ACTGGCCGCTTGACGGACAACAGGAAGCGTTCCAACTGCCGGAAAAGACGGGAGCGCTGAGGGGCCAAGGCAGCCCGGTCCCCCGGCGCGGAGACGGGCTGGCGCGGCAGCCCGGGGCCGAGACTACGCATGCGCGACTTCCCGGAGCGGCCGGGATTGCGGAACTGCGCTTGCGTGGCCCCGCCCTGCCCCTCCCTTCACCCCCTGCCTAGGGCTGGCTGGTCCTGGGTGAGGCCAGATGTGTGAGTGGGAGGCGGTCTCGAAGTAGGCTGGGCTGAGGGGGAACACTGCGGCTCCTGC
chr6:36583529_1_chimp	TCTAACTGGCCGCTTGACGACATGTGACAAGCAATCAGATGCTATCAAGATGTGTTTGGATAGAACGGAAAGAAACAGGGAGCAAAGGTGCAATCACTATGGGTCCTTGCGTCAGTCTCTGTTCTAAAACCAAGACTTAGAGGATTGTGGCAAAGTCTCTGGGGAAGGCTGTGAATAAGAACTTTCATCTACTCATTTTTTTTTTTTTTTTTTTTTGTGACGGAGTCTCGCTCTGCCGCCCAGGCTAGAGTGTAGTGGCGCGATCTCCGCTCACTGCAAGCCACTGCGGCTCCTGCGATC
chr6:36583529_2_chimp	AACTGGCCGCTTGACGTCCGCCTCCCGGGTTCACGCCATTCTCCTGCCTCGGCCTCCCGAGTAGCTGGGACTACAGACGCCCGCCACCACGCCCAGCTAGTTTTTTTGTATTTTTAGTAGAGACGGGGTTTCACCATATTAGCCAGGATGGTCTCAATCTCCCGACCTCGTGATCCGCCCTCCTCGGCCTTCCAAAGTGCTGGGATTACAGGCATGAGCCACCGCGCCCGGCCCATTTACTCATTTTTAAATGAACTTTTAAAAAAATTGGGCTGGGCGAGTGGCACTGCGGCTCCTGCG
chr6:36615817_1_chimp	CTAACTGGCCGCTTGACGGATTATCAGGGATGGTGATTTCCTTTTTCTTTTTCTTTTTTTTTTTTTTGAGACTGAGTCTCACTTTATTGCCCAGGCTGAAGTAGAGTGATGTGATCTCGGCTCACTGCAACCTCCACCTCCCGGGTTCAAGCAATTCTCGTGCCTCAGCCTCCTGAATAACTGGGATTATGGGCGCCTGCCACCACGCCTGGCTAATTTTTATTTTTTATTTATTTATTTTTTTTGAGACGGAGTCTTGCTCTGTCGCCCAGGTTGGAGTGCACACTGCGGCTCCTGCGA
chr6:36615817_2_chimp	ACTGGCCGCTTGACGGTGGCGCGATCTCAGCTCACTGCAAGCTCTGCCTCCCGGGTTCACGCCATTCTCCTGCTTCAGCCTCCTGAGTAGCTGGGACTACAGGCATCCGCCACCACGCCCGGCTAATTTTTTGTATTTTTAGTAGAGATGGGGTTTCACCGTGTTAGCCAGGATGGTCTCGATCTCCTTGACCTTATGATCTGCCTGCCTTGGCCTCCCAAAGTGCTGGAATTACAGGCGTGAGCCACTGCGCCCGGCCAATTTTTGCTTTTTTAGTACAGACAGCACTGCGGCTCCTGC
chr6:36624152_1_chimp	ACTGGCCGCTTGACGAACCTGGGCAATTTCCTCCTCATCAGCGAGCCTTTCTTGGGCAATAGGGGCAGAGCTCAAAGTTCACAGAGATAGTGCCTGGGAGGCATGAGGCAAGGCGGAAGTACTGCGAGGAGGGGCAGAGGGTCTGACACTTGAGGGGTTCTAATGGGAAAGGAAAGACCCACACTGAATTCCACTTAGCCCCAGACCCTGGGCCCGGCGGTGCCAGCTTCCAACCATACCAACCATTTCCAAGTGTTGCCGGCAGAAGTTAACCTCTCTTAGCCTCACTGCGGCTCCTGC
chr6:36624152_2_chimp	ACTGGCCGCTTGACGCAGTTTCCCCACCTGTAAAATGGCAGAAGTAACCAAGCTTACCTTCCCGGCAGTGTGTGAGGATGAAAAGAGCTATGTACGTGATGCACTTAGAAGAAGGTCTAGGGTGTGAGTGGTACTCGTCTGGTGGGTGTGGAGAAGACATTCTAGGCAATGAGGCCTGGGGAGAGCCTGGCCCATGGCTTCCACTCAGCAAGGTCAGTTTCCTGTCCTCTGCACTCCCAGCCTTCCAGAGAGGACCTTCCCAACCAGCACTCCCCACGCTGCCAGCACTGCGGCTCCTGC
chr6:36633976_1_chimp	ACTGGCCGCTTGACGCAGTTTGGTCTTGAACTCCTGGGTTCGAGTGGTCCTCCCGCTTCAGCCTCCTAAAGTGATAGGGTTACAGGCATGAGCCACTGCACTTGGCCTTAGCCCCAACTTCTTGAGAGGCCTCCGTGAGGGACCAGGAAGCCTGCAGCCCTGATGAGGCCCAGAGACCGTGGCCGTTTGTTTTGGCATTTGCCCAGCAGGCAGTTCTGTGTGGAGCTGTGGCTCTTTTGTTTGTGTGGTTTAACTGTTGGCCCAGTTTTTCCAGTGCTGATTAGACACTGCGGCTCCTGC
chr6:36633976_2_chimp	ACTGGCCGCTTGACGTATCCCTGTGAGCAGCACATCCATTTCTAGTCCACAGGATTCCTGAAAAAGGGGCCGAAACCGTTGTTTCTCTTAGCCATGAGGCAAGTCAGAGGTACAGGGGGCCTGGCTCCTGCCTCTGTAACACTCCGAGCCTCGAGTTTGAGGATTCAGTGAGTCTATCAGTCAGGGTCCAGTCAGGATACAGAAACCACACCAGTGTTTTGTTTGTTTGTTTGTTTGTTTGCTTGTTTTTGAGACAAGATCTTGCTCTGTTGCCCAGGCTGGAGTCACTGCGGCTCCTGC
chr6:36660199_1_chimp	ACTGGCCGCTTGACGGAGCACATTTTGACAGGTTTTGGGGGGACCCTCAGGGTCCCGCTATCCAGGGAGCTCGGTTTCCCCGCGGTGTTTTTCTCCTGTCAATTCGCGGGCAACCAGCGGGGTGTTCGAGACCCTGGTGGGGCGGGCTCCCTCACTTCCGGGACCCCCGGGGAACTCAGCGGTGCGGGGGGGATAACGACTCCCATCTAGGTGGGCTGGGAGGATGAAACGAGGAAATACACCGACGACAGGAGCCACAATCTTTTTTTTTTAGACTGAGTTTCACACTGCGGCTCCTGC
chr6:36660199_2_chimp	ACTGGCCGCTTGACGTTCTTGTTGCCCAGCTGGAGCGCAATGGCGCGATCTCAGCTCACTGCAACCTCTGCCTCCCAGGTTCAAGCGATTTTCCTGCCTCAGCCTCCCGAGTAGCTGGGATTACAGGCGCCCGCCACTACACCCAGCTACTTTTTTGTATTTTTAGTAGAGACGAGGTTTCACCATGTTGGCCAGGCTGGTCTCGAACTCCTGACCTCATGACTTACCCGCCTCGGCCTCCTATAGTGCTGGGATTACAGGCGTGAGCCACCGCGCCCGGCCTCACACTGCGGCTCCTGC
chr6:36682078_1_chimp	ACTGGCCGCTTGACGAGAAACTTCAAAATTAGAGAGGGAGTGGGGTTCAATACTACAGCACAGGACTCAAGGCAAACAGGCCTGGGTTCAGATCCTGGCTGTGCCACTTATGAACTGTGTGATGTTGGGCAAGTTACTTAACTTATCTGAGCCATGGTTGCCTCTTCTGTAAAAAGGGAGCTAATAGATATCCACTTTTTAGGGGGATTGATATTTTTAAACTGCTTAGAACAGCCCCCAAACATAAAAATATATAAATAAATCCCAACTCATGCCTAGCAGAGGCACTGCGGCTCCTGC
chr6:36682078_2_chimp	ACTGGCCGCTTGACGGTGGATAGAGGTTATTTGAGGGCTCTGTCCACTGTACTGGGTGACCCCTTTATGGGGCAGTGGCCTTTGGCCTTTTTAGCTGTATGACTCAGGGGCAAGTCTCATATCTCTTCCATCTCCTGCCCTTTAAACTTGGTGTGAAGTTACCAAGAGCCTCCTCTCCCAACCAGCTGGGACGTGAAACTGTGGGCTCCACTGATCACAAGCAGTGGGGTGAGGTGGGGTGGGGCAGATGTGGCATGTGTCCCAGGCTTCCTGCCTCAGGAGGACCACTGCGGCTCCTGC
chr6:36718778_1_chimp	TCCGATCTAACTGGCCGCTTGACGCATCTCTGAAACTGACCTAGCTTCCTGCTTAGGGTCAGGTTACTTGCTGGTGCCCGGACACTGCAGGTCTTATAGCCTGTAGTCACTTCCAGGTGGCACTGTGGTTGAGTGTTTGGGTCTGAGACCCTGCCCCATTTTTTTTCTTGACACGGAATCATGCTGTCACCCTGGCTGGAGTGCAGTGGCGCAATCTGGGCTCACTGCAAGCTCCGCCTCCCAGGTTCACACCATTCTCCTGCCTCAGCCTCCCGGGCACTGCGGCTCCTGCGATCGCGT
chr6:36718778_2_chimp	ACTGGCCGCTTGACGTAGCTGGGACTACAGGCGCCCATCACTGCGCCCAGCTAATTTTTTGTATTTTTAGTAGAGATGGGGTTTCACCGTGGTCTCAATCTCCTGACCTTGTGATCAGCGCCCCATTATCTCTTCCTTCCTCAACTTGAAGACCACTGACCTTGGTAAAATTGTGCTCTGCTGTAACCAGGACAAGAAGCATCCCTTCAGCCCGGGACAAGATTCCTCGAGCTGTCCTCACCATGGCCTGGGCTGGCCCTGTTACCAGGTTGATTTCCCAGGTGCCACTGCGGCTCCTGC
chr6:36735436_1_chimp	AACTGGCCGCTTGACGGGACCAGCAAAAGAGACGAAAAGGCAGTGATAAATGCCAGGAAAGTGGCTGGATGACAGCCTTCATCCAGGACAGGTCCTTCATTTCCCCTCCTCCTGCCGTCTCTGAAGCTGGTGGGACCCGGGAAGGTGGCCGACATCAGAATTCACAGAGGCCCCCTCTCCAGTCTCCCCTCAGCTGCCCTCAGGCACGTTGCTGCCCTGGGGCCCCAGAGGCGAAGCCAAGTTCCCCAGGCTGGGGCTCTGCAGGAGGGACTCAGAGACTCCTTCCACTGCGGCTCCTGC
chr6:36735436_2_chimp	AACTGGCCGCTTGACGAAACCTGGCTTTGAGCCCGCAGGAGAAGTGTCTCCAGTCCCCACCCCGGTGTGGTAGAAAAGGGGAGGGCAACTCCAGTAAGGACTCCTCTGCTGTGTCTTGTTTGCTGCTGGATTCCGGGAACCTGGTCCAGAGCAAATGCTCAGGAAATATGTACTGAGTTAGCAGGCAAGCCTCCAGCTAAAGCTCCCAGGCCCTGGCCTGGCCTGCAGGGCGGCCAATGGTGACATCAGCCACTGGGCTGGCTCTAGGATGCCTACATCCCATCCACTGCGGCTCCTGCG
chr6:36759402_1_chimp	GATCTAACTGGCCGCTTGACGGTGGTCAGGCGGGGACAGGACAGGTCTGGAATCCGCCCTCCTGCGCACATTAGGTGGGGTGGGTGGGGGCACTGAGGGGCTCCTAGGGGCCAGGAGCTGTGCTGGCTCTGGGGATGCAGCAGTAAGTGCAACACAACCCCTACCCTGAGGACTTCAAGGTCTTTGAGGGGGTGAATAGTGTCACAAAACAGAAAATAGCCAGGAGCACTGACAAGTGTCCACTCCAGGCTCTGGGGTGGGGCGGGTGTGCAGGTGGACCACTGCGGCTCCTGCGATCGC
chr6:36759402_2_chimp	ACTGGCCGCTTGACGACAACTTCCTGGAGGAGGAACACCCACAGGGAGGCTCCGTGGACCAATAGCTCCTACCCAGGAGAAGACAAGAGGGAGTCTCAGGTGCAGGCACCCATATGAATTGAACCCTGGAGGCTGAGACAGCACGGAGGTTCAGAGAGCCTCAGGTGGCAGGACGGGGATGAATGTGGGAACGGGCAGAGGGAAGGGGCAGGGGCCAGCTCCTAGGGGCCTCCAAAGGCATGTGATGTGTGTTTTTATTTACATGCACAGCCAGGCGTGGTGGCTCACTGCGGCTCCTGC
chr6:36765631_1_chimp	ACTGGCCGCTTGACGGCAGACTTCAGTTCACCCCACCTTCTTCTTGGCCACTGCAGAAGGGGCATAAGCTCAGCATGGAGCCGCACTGTGGATTTACCAGGGGTGGAGGAGCGGGGAGGTGGGAGTGTGGTGCTCCCTGGATCTCAGGCCCCGGCAGGGTGGAGGGGAGGGAAGAAGACTGCTTGTTGAGGGTTTGAGGGCTTTGGGTGTGGGAGCCAGCCCTGCACGTCAGGGAGGAGCCCAGGGCCCCGGCTCGGGGATGGCCCGCTGAGCTTTTCCATCCCCCACTGCGGCTCCTGC
chr6:36769102_1_chimp	ACTGGCCGCTTGACGGGATTTTTGTTTGTTTGTTTCCTGCTGTATCTTCAGCTTCTAGAACAGTGCCTGGCCTATATCAGGTGCTGTATACATATTTGTTGGCTGACTGAGAGCTCCTAACAATGTGATGAAATGGACTGTGCAGGTAATAATACCTTCATTCTACAAAATCACAAAAGGAGGCCAAGAGTATGTGGCTCTCCGTGAGTCACACAGCTGGTCAGTGGTGATGCCAGGAGTCAGTGACCTGGGCCTCTGGACACCTAGAGCCACAATGACAGAGCCCACTGCGGCTCCTGC
chr6:36769102_2_chimp	ACTGGCCGCTTGACGAGATATGTGTGAGCCTGGGCAAGCCAGCAGGGATGAGAGACACCAGCCAAAACGCCAGGCTGCCCCCACGGCACACCAACTAGCTCTATCTATAGTTTCCTCCCAGCTGAGCTGCAAGGTCTGCCTCCTAATGAGCCTCTGCCTGGCAGGGGGAAGGTTTCCCTGCGGCTTACAAGTCCCGAGGGCTGACAGGCCCTGAGGGGTTTTGCCTTAAATGGACTTGAGTCAGTCCAACACTCAACTCTTCAGGAAGAGGAGCATCAGGGCCTCCACTGCGGCTCCTGC
chr6:36788622_2_chimp	ACTGGCCGCTTGACGTGGTTCCCACCCACCCACGTCGTCCCCATGGATGAAGAGACGGTTTGTCTACTTCGGCAAAATGTATTCATTTGAGCAGGAAGCCCTGCTCTGGTGAAAAATCATCTCTCAGACCCCACCCTCTTCCTTTGATCCTCCCACTGAATGCTGAGCTGGAAAGACGAAGCAAAGCTGTTCAGATGTAATTATTTTAATTCAGCCAGATGCTGGGAATTAGTCTCTTTTCCTTGCAAGGATTCTAGGGAGAGACAGAACTCAGCTAAAGATGCCCACTGCGGCTCCTGC
chr6:36793796_1_chimp	ACTGGCCGCTTGACGATTCCTGAGAGCTCTCAGGGAAGGCCAGGGAAGCTCTGCTTACCCCAACAAAATGCCCTTCTGCAGAGGCCCCTCCAGGCAGAGGTTCCCTGCCCTGCACACCCCCACCTCCAGCCCCAGTGGGCGAGTGGGCGTGAGAAAGAAGCCAGGGTGGGAACTCCCCAACCGGGAAACAAGGGGAGGGAAGGAGGGGGAGGCTCTGCGTTGGCCACATTTGCATGAGGCCAGCCGAAACCAGATGGTCAGGGTGGTGGAGTGAGGCTGGCCCACCACTGCGGCTCCTGC
chr6:36793796_2_chimp	ACTGGCCGCTTGACGCGCAGCTGGCGAGCAAACGAGCAAACGTGAAAAGTGGGGATTCAGCTGGATCTACTCTGTGGTGAGGAGGAGGCGGACATCCAGCAGCCAAAACAAGGGAGGGGAACAGGGGGGAAAGGATAAAGACAGGGGAGGAAAGAGGGGGAGAGAAGGGTGGGGATTGGGGGCCTAGAGAAGCCAGGCCAGGGAGAGAGGAAGGGAACAGAGAGTGCCCAGCCCCGCTATTCCTAGACAACATCCCCCACCTGTAAGCCCCACCCTCTCCCTGAACACTGCGGCTCCTGC
chr6:36839250_1_chimp	ACTGGCCGCTTGACGGGGGCAAGGGGACCCGGCCAGCGGGAGGCTCACCTGCAGGACACGGTGATCTCCACCTTGGTGGCCGGGATGCTGCCCGCCAAGGAGTCGAACTCGCTCAGCGACGCCATGTCCTCAGGCTGCTCCATCGCCCACCGCACCCCCCACCCCAAATTAGTCAATCCCTGCGAGATTCACGCCTCCTCCGGAGCGACTGGAGCCCTGGGCTCTCCCCCAACTCCAGAGCCTGGGCTGGGCGGCAAGGGGAGGAGAGAGGAGCGCGAAGAGGGGCACTGCGGCTCCTGC
chr6:36839250_2_chimp	ACTGGCCGCTTGACGGCGTGGGAAGTGAGAGAGGGAAGAGGGCGGAGGGAGCGGGGGCCGCGGATCGAGGAGGGGGCTCGGGTGACGCCGCGAGGAGGCTAGGGGCCCAGTGGGGAAGGGCAAGGAGCCCAGGGAGCGGGGGCACAGCGGGGAAGGCAGAGAGGGGCGCGGGGAGAGGGGCGCGGGGAGAGGGCACCGGGAGGGAAACGCGGAGTCGTGGAGAGGGGCACCAGGAGAGGGACGCGCGTCTGTGGGCAGAGGTAGAGGGGATGCAGAAGACAGGGACACTGCGGCTCCTGC
chr6:36848798_1_chimp	ACTGGCCGCTTGACGTGTGAGGGTCATCGGCTCAAGCTGCAGGACTCCGCCCCTCCCTCCCTCAGGCCATGTGTGTGGGAGGGGAAGGGAATTGACATTTCACTCCAGCCCTTAGATTCTTTGTCACCACTGCTCCTTGGCACCTGCCTCCCCTGGCTGTACCTGTACCGGGGCAGCCTGAGAAGCCACCGAGGGTGAAACACTTCTTTTCTTTTAAGTTCTAAATTCATTTTCATGCCAAGCTGCTTGTATTTGCCTGCCTGGCTGCCGAAGGTAACTGAGATGCACTGCGGCTCCTGC
chr6:36848798_2_chimp	ACTGGCCGCTTGACGTGCACAAAACGCCACAAGCCTGGCTTTGTGCGGAAGCTTAAGTCCCGGTGGCCCTGCCCCCAGGGCTCGCCTGCTCGCTCGCATCTCCAGCAGCCCGCCGAGATTTCCTTGGGTTTTATTAGCTCTGACCCTACACTGGGAGAGGAACTCATCAGACACACTTCACATCTTGCCTCCTCCACCTCTGGCTAAGAACCGTCGCCCCGATTACGGGAAGTATTTGTTCTCCAGTTCTCTGATAATTCTGTCAGGAGCCTGCGTGAGGCTCAGCACTGCGGCTCCTGC
chr6:36851231_1_chimp	ACTGGCCGCTTGACGTGTCTTAGTAACTCATGAAAGGTTTCTGCAGGCTTCTGCCTTTGAAAAAGCTGCAAGGCTAAACTGTATTCACAGCGGCCTCTAGTGGCAAATTTCCAAAATAGCATGCTAAATGGAAACTTGGCAGCTGGAGGAATCTTCTCAGAATGACCTAGATTCCCAAACTGGGGGCTAGTTCAAATCTTCCCTTAATGAATGAGCGCTCCAAGTTCCAGAAGTAAAGTGATTCATCAAAGGTCACAAAAAGGCCTCACATCCCTCGGTCCATAACACTGCGGCTCCTGC
chr6:36851231_2_chimp	ACTGGCCGCTTGACGACCTTGCCCACAACTGGCCATCTGTGGTTTCAGATGCAATTAAGGATCTTGAGTTATCCATTTGGAAAAACAATCGGGAACCCAATTCCCAAATCAGGCCAAGCCAACCTTAGAGTGAGACCCTAACATGTTTTCTTCCCACTTTGCTTCTCTCTCATCTGTAAGAGTGTTGCTGGAAGATCCCCTATCTTGGTGTTTACCTAAAAAGTAGTAACTCACTCTTTAGGCAACAGGACTCTGAGACCACAAAGTGCTTCTTTGTAAGCAGTACACTGCGGCTCCTGC
chr6:36858364_1_chimp	ACTGGCCGCTTGACGTACATTGGTTTCTCCAAGTTGAACGGTCACGACAAAACAGCCTAGAACAAAGTAAACACTGGATTGGTACTCTGCTTGCCCTGCAGCCCAGTGCTGGCAGCTCACTTCCTCTACTGCCTGCTATAAAAGTAGCACCAAGTCCACCCCCAAGGCCCCTGGGCATGGCTAAGGTGTTTCCATGACAAAAATCCTTTGCTTTACCTTTTAGTCGGCTTCACCACAGGGAGCCTGTCACAGCCCCCGTTTCTTTTCCGGAAGAAAACACTGTTCCACTGCGGCTCCTGC
chr6:36858364_2_chimp	AACTGGCCGCTTGACGTCATGCAAAGAGGGATGGGGGTGAATCCTAACAGACTAGGGGAAACCTCCCACTTGGCCCAGGCTACCTATGCTTCTGGAAAAATACTGAACCATACTAAACTGTGTAAAACTCATTCCAAAAATTCCAACCTGCCAGTATACTTCCAAACAGCAATTATATAACCAATACGTTCCCTCTGACTCGATCCTCCCCTTTGCTTGGTCCTTTGGCAACCACTAGAGTCAAGGTTCCTGGCTGGGGTTACCAGAGACTAGGGAGAGGGCTGCACTGCGGCTCCTGCG
chr6:36912587_1_chimp	ACTGGCCGCTTGACGCAGATGGTACTAAAGGGTTTTCAGCTACCCCCAGAGTACTGTGGGAGGAGAGGCGCCCTTCCAGAAGCAGGGTGTAGCGGTAATCCTCTGGCTAATAATCTTCCTGCAGGTTGAGACTGGCTGAGAAAGGTAGGTGGCAGTTGCCTCCAGGAAACACAGATACTATCTTCAAGAGATGGAGGATGCTCAGCAGACCGGCCAAGAACAAACACGGTCTTTCCCTGACAAGGATTTCCTATGCCCCACTACTACTGCCTCAGAGAAAACAAGCACTGCGGCTCCTGC
chr6:36912587_2_chimp	ACTGGCCGCTTGACGCATGTAGTGCTTACTGCCAACCACAGAAAATGTTTTGTGGTTAAGAGTCAGTTTCCAAGTATGTTTATTGGTTTAAAAAATTGACTTCTTTTCAGCCACATTTGGTTGTCTGTTATCATTTGTCATAGGCTCTCTGCTGATTTGGTTTCCATTGGGTTTTAATCAGAACCGTCTTCTGAAACGTTTTAGATTCAAAGCAGAGTTTAAAACAAACACATCTCTCAGAGAACCCAGATGAAATCCAAAATGGAACAGAAAGTAAACAAGAAACACTGCGGCTCCTGC
chr6:36917547_1_chimp	ACTGGCCGCTTGACGGGCCCCCTGCCACCTCTGGACCATGGCTTCCACCTCCTGATACTATCACTTGGCTCCAAATTTGCTGAATTGTGTTAAAGGAATTTAAAAGCCTATAAAAACAATCATTTTGTCTAGAAGTAAGAAGTTCTGTCTGCCAGCACTGGGGTGGAGATGCTGGGCTCTTGCCTCAGATTTTAAAGAAGTTTATCCTGCTGTCGCCGGCTGGAATTCCAGGCCCTTGTATGATTTCATCTTCATAAATATAATTCTGGGACACGGCTTTATCTTCACTGCGGCTCCTGC
chr6:36917547_2_chimp	ACTGGCCGCTTGACGTCTCTTGGTTTTACCACTTGAATACCAAAGTTAATTTCTCCAGCGTGTGCAACACCAAGGAGCCCAGCCAAAGGAGTAAATACAGAGTTACTCAAATGCTTACAAGAGTCATACTGTGGTTCTCGAGGATGTTTTGGGAAGGGCAGTGGCCAGACAGGCAAAACTCTTGAGAACCCAGTTTCTTAGAGAATCTGTTTCCCCACCCTGGCCCAAGCTCCCCTTTCCCCGCAGCTTTGTTACCCCACCCTGTTGTCCACCTCCCTGGGCCCTCACTGCGGCTCCTGC
chr6:36962988_2_chimp	ACTGGCCGCTTGACGACCTTCCCCAAATCGACCCATGTTCCTATCCCAAAATCAGCAGACAAAGTGACAGACAAAACAAAAGTGCCCTCTAGGAGCCCAGAGAACTCTCTGGACCCCAAGATGTCCCTGACAGGGGCAAGGGAGCTCCTACCCCATGCCCAGGAGGAGGCTGAGGCTGAGGCTGAGTTGCCTCCTTCCAGTGAGGTCTTGGCCTCAGTTTTTCCAGCCCAGGACAAGCCAGGTGAGCTGCAGGCCACACTGGACCACACGGGGCACACCTCCTCCCACTGCGGCTCCTGC
chr6:3697281_1_chimp	ACTGGCCGCTTGACGCCAGGGCCACAGAAGCAGATAAAATAAAGAATCAAGACCTGTATCTGAACACTTAGAACCCCTACATTCTGCTCTGGAAAGAGAGGGGAAGTACTGAGTGCTCTGAATTTGTCCTGTCTCCCATTGCCACACAGGACACCATCATCCTCCCACTTCATGCTTTGCTGTTTTCATGACTAGACATCAGTTTTTTCTTTGACTTGGCCATGAGCAGGGGATGATGGAAATATGAACTGAGCCTTTCAGGTGTTAATTTCTTTTAGAGAGCCTCACTGCGGCTCCTGC
chr6:3697281_2_chimp	ACTGGCCGCTTGACGGAATTCCTCCCCTCAGAGCCCCTCCTCTTTCCCTTCTGTGGTCTAGTGATGCTCAGTAGGGACTAGGGCTTGTCTTCCTACAGCCCTGTCTACTAGGCACCAGCACTCTAACAAAAAAAAAATTTAAGCCCTTCTCAGACTGCTAAACATGAGAGACAAATCTTACCACATTTTGTATTTTTGGCCCTTTTCCCTTAATTTAGCAATGAGTTCACACCCCCCTACTGCAGTTGAATGTTGAGTCATCCATTCCACTCATGCCCTTTTCCCCACTGCGGCTCCTGC
chr6:36998253_1_chimp	CTCTTCCGATCTAACTGGCCGCTTGACGTGCATGGCGGCTGAGTGCTTGCACTCTGGGTGCCTTCTCAGGCACAGCCTGGCACCACTCCTGGGCTCTGGCCTTGCTTTACTGGCTCCCTTCTGGCGCCTCCCTGCCCAGATCCCGGCCCTGGCTCTGCCAGGCCCCCTCTCCTCCCCTAGAAACACAATCCTTGCCTCTGCCGTCTCCCAGTCTGCACATTCACTGTGGGTTCAGCCCGCCTGCGATTTCACTCTTGGTTTCCCTCCTTGGGCACTGCGGCTCCTGCGATCGCGTCGACG
chr6:36998253_2_chimp	CTTCCGATCTAACTGGCCGCTTGACGCCCCACCTGATCTCTGCTTCTAGTGACCTTGAGTTCTTCCTGAATAGTGGGGTGGGTGCCAGGGCCTGGCACAAGCCTTGCCCAATCCTTGTGAATGCCAACTTTGAAACTAGATAGTTCACACACTGAAGAAGAAAGAGCTGTTTATGTTCTTCACTGACGTCCTCTGGCCACCCACGTCAGGCCTGACACCCATCTGCCCCCCACGTCAGGCCTGACACCCCTTTGCTATCTGGGCTGTGCTCTCACACTGCGGCTCCTGCGATCGCGTCGA
chr6:37018339_1_chimp	ACTGGCCGCTTGACGCAGCACCCTCTCCTGGACGGCATGGGCTTGGCAAGTGCAGAGCTGTCCACTCACCCTACTTCTGTGCAGGAACCATTTTCTGAGTCTGTGATTTGGAGGCAAATCTTGCCTTTGACCATCATGATGGTTCCTATTGGCCTATGACTCCCTGGCCTCCTCCTTCGTAGGTGTCAGGGAGGCCTAGTTCACAGCAGCTGATTCTCTCCAAGGTCTGACTTGGTCTTAGTATTTTGCCATCCCCCACAGGGCCAGCCTGGGAAGAAGGAAGGGCACTGCGGCTCCTGC
chr6:37018339_2_chimp	ACTGGCCGCTTGACGGTGTGGACACACATACCTAGGGGCTCCACGTACAGTTGTGCAGGTTGTACACTGCACAAGGATACCTCATCTCAGAGGATGTCTTCTGCAGCCAACTGCAGATTAGCAGACTATGATATATCATAGATGGTATATTTATAGTGAGAATTGTCCGGCAGATGGCAGTCAAATGTCTTGTTCCAACAATATCTAGGTATTATGCCAGTTTGCCAACAGATGTCAGTAAAGTGTTTTGAGGAAGGCTGTCCTTTTCTAATTACTACAAACGTACACTGCGGCTCCTGC
chr6:37028910_1_chimp	ACTGGCCGCTTGACGATGCATATTTTTTAAGAGTACCCACTGGAGTCTAATATATAGCCTGGGTTACCTGGGATGAAGAATAAAGAGAGCAAACTACCACAACCAATGGTTGAGCCCCTGTCAAGTGCCAGTCATGATAGTAGTAATAATAATAATAAACATCTATTGGGCCAGGCTCTGTGCAAGGTGTTTTATGTGGATTATGTCATTTTACCATCCAGAGTTATCCCCATTTCCAGATGAAGACACCAACTCAGAGAGATTTAGTAATTGGCTCAATTGGTCCACTGCGGCTCCTGC
chr6:37028910_2_chimp	ACTGGCCGCTTGACGATGTAGCTCGTAGATGCCAGAGCCAGGTTTTAACCCGGTGAACTAAGGTCAAAGCTCTTTCTATCATGGAGCAGAACAATAAGACAAGCAGAGAGGGGAGGAGAGTGAGGAGAAGCAAAAGAGAGGGAAAGAGAGTGAAGAAGCTGGGAAGACAAGAGAGAAAGGTGAATGGTGGGAGGAAGGGGGACGGGAGGAGCATCCCTGTCCCCTCATCCCCACCTCGCTGGTGGGTGAGGATGCTTTTTCATAAGAGACCACCAGGGGGTGGCACACTGCGGCTCCTGC
chr6:37038479_1_chimp	AACTGGCCGCTTGACGGGCAGCCCTCCCAATAAACCGTGCTGTGAGATTCTGCCGTCTTGGTATTACCTCTTCCTTTATAGCTGTTATCAATAATAACCACACGGATTTATATTAGCAATAACTCATGAGCTCTAAAGAACATGTGTAAGACACACACAAAAATGTGACTGAAATTTGAAGCATAAATTGTGGAATTTCTCAAAGGCCTGAATTATTGGAGCTTATTGGTTGAGGTGAATCAAAGTGGAAAGAACTATTTTGCCCTTTTAGATGTATTAAGCAGTCACTGCGGCTCCTGC
chr6:37038479_2_chimp	ACTGGCCGCTTGACGTTTCCTGGGAAATTGGTCAAGAGAACCCACTGGTGTTGTGTGAACTTCTCGGAAAGAGCAGGTCTGGCCCTGCCAGAAGGCAGCTGAGAGAGTTGGGCTGGGCTGAGTTCCAGGAAACAGAGTAGGGGCTAGTTAGGAGTGGGAAGGCTAGCAGGATGATGCAAATTCAAATCCCCAGGTACATCAGCAAGGCCAGAGGGTATAAACAGAGCCCCAAACCAGAGCCACAGGCAGTGGGCAGGGCTCTGGAGCTGGACTGGCTGAGAATGGCACTGCGGCTCCTGC
chr6:37050501_1_chimp	ACTGGCCGCTTGACGGGAGCTGCCAACATTTCCTCTTCCAGCACCGCCTGCCAACTCCTGTTTGGGAGCCACCAACCCCTCAGCTCTGCCAATGGGTCCCTCCCCACTCCCACCAGCCCTCCAACCAGGATCGTTCTGTGTCTGCGTTCTGGACCCCCAGCTATGCCCACCACCCAGCAAAGCTCATCCATCCAGCTCCCATCCCCCACAGAGGCACTGACTCTCCCGTGGGGTCCTGGGGGACCTCACGGGCACGCGGAGCTGTGCTTTGGAATAGGTCACACCCACTGCGGCTCCTGC
chr6:37055516_1_chimp	CGATCTAACTGGCCGCTTGACGCACCTTGCCAGGCCAACCAGTCCTTTCTCTGAGCCCCCGAGGAGCCCCTCCAGCGCCTCATAGATTGTGTGTGTGTGTGTGTGTGTGTGTGTGTGTGTGTGTGTCAGGGCCCTGCTGGTGCTTTTATGGAAGCTATATTTTTATGACTACCCTCCCCAAACTGTGCACCCCTTGAGATGGGGCCCTGCCCCACCATCTTTGCGTCCGTTGGTCTTACCCTGTGCCTGGCAGCTAGGAGTGCTCCTGGGACATCTGACACTGCGGCTCCTGCGATCGCG
chr6:37055516_2_chimp	ACTGGCCGCTTGACGTGACTGGCCAAGTACATTTGTTGAAAGCTACGGATGTATGAGTATGATGTGAGTAACTACAGGTGGCGACTTTAGGCCTGCACAGATGGCTGGGGTGAGGCAATTCAGCAAGGGGCTATTTGGGTTCTGGGGCAGGAGGGCCAGGTGGGGCCTCAAGTGCCCCCCCGCCCCCCCGCCGAGAGGAAGGGAGGGGGGTGGTGCTGAACTGGCCAAGTTCACTGTAGGCCAAGGGCTGGACAGCTTCCTCCCCAGACATGGGCCACATCGGCCCACTGCGGCTCCTGC
chr6:37059515_1_chimp	ACTGGCCGCTTGACGCCAACCAGGAGAGCAACAACACCCGGGGATCAAGGGCCATCCTCAAACAAAAGTGTGATTATAACGCGTTCCGCACGGTCTATAAACCGTCCCCAGCTCCGGAGAGCAGGGTGACCCTCACCAGCGTCTTATTTCTGGCCTCCTGGGTTGTGTTCCTGCCTACTGACTTGGCAAATCCTAGGCGACTCGCCTTGTTTTCTCTCCTCACTTAAATACATGTCTGGAAAAAGCTTCCACCCCCACAGACCCTGCTGTGTGCGGAGAGGGTGGCACTGCGGCTCCTGC
chr6:37059515_2_chimp	AACTGGCCGCTTGACGCAGGCCCGGAGGAGGAGGAGAGACAGGGCGGCTGACTCGCAGAGCCTCCTGCTCCCTGTGGAGAAGACTTGGCCCAGGAAGGCACCCCTAGGCCCAGCTACTGGGGGAAGCAACACTTCCCGGCTCCTGCGCTTCTTCGGGCTCAGCCAGGACCCTCAGCACAGCTCTTATTCTCTCCTGCTGCTGTCTGCATTGACAGGGGACCGTCTTGGCTACCCCCACCCTGTCAGGCTCACACACCAGGGCCTGGTGACAGGGGCAGCCTCGACCACTGCGGCTCCTGC
chr6:37077977_2_chimp	AACTGGCCGCTTGACGGGAGCTGGAGGCCCCAGCTCCTCTAGGTGCAGCAGCACTATGAAAGTGTCTTCAGCTGTCCCTGGATCCTTTTCTTGATGGCTGGCTTTTTTTTTCTTTTTTTACTAATTTTAAAAGTTATATAGAGCCGGGCGTGGTGGCACGTGCCTGTAATCCCAGCTACTTGGGAGGCTAGGGCAGGAAGATTGCTTGAGTCCAAGAGTTCCAGGCTGCAATGGTGCTATGACTGTGCCTGTGAATAGCCACTGAACTCCAGCATGGGCAACAGACACTGCGGCTCCTGC
chr6:37091527_2_chimp	ACTGGCCGCTTGACGAGCTAGTTAAGCACAAAGGAAAATATTTCAATAAAGGATCATTTGACAAACAAAACAAAAATAAAAGGTCTAGTGACACACACACACGCATGCGCATGTGCATGTTTTTACTGGCGTAATCTAATGTCCCTGGGCCACATGGGTTGCCTTTGAGAGGGGAAGCAGCTAGGAAACAAGTCTGTGAAAGAAACTGTATTTTACATACCCTCCTGTGCCCTTAGAATTTTAACTGTGTGAGTGGGTTGCCTATTTAAAATAAAATGAAAATAACACTGCGGCTCCTGC
chr6:37093089_1_chimp	ACTGGCCGCTTGACGGAAAATTCAGAAGCCAAACCAAACCTCCTTCAGCCAACAAAACCAGACAGTGTCTGACACAGCCTCTTTCTCTCCGTAAAAAGCAGACGTCTTGGATCCAGGTGTGGCAGGACCACCTGCTCTGGCGGAAGGCCAGTGGCCCTCCAGTGGGGGTCTCCTCACCCACCCAGGACAAGAACTGACCTGAGAACCTAGAAATCAAGCTGCTAACACCTCCACCGCACCCCTCGCCCCAGGGGACAAGGTAGTTTTCCAGGCCACACACGTGGGCACTGCGGCTCCTGC
chr6:37093089_2_chimp	ACTGGCCGCTTGACGTTTCCCTGATGAGGCATTTTTCTGTATGACAAAACCCTGCTCTTGGCCACTGCCAGAGAGAAATGAATGTGGACTGTGGTGTGAGGGAAGCCAGCAGGTTTGTTCCCCTCAGGGCTGCCACCACCCCTGGCTGGAGCAGGTGGGGGCCTACAGTGACCACTGGAGGGGTGCCAGGAAAGGGACCCCTCCCCCTACATCATCCCCACACACCTGTGACCATTCCTGAAATTGCACCATGCGCATTCATTCTTGGAGGATGAGAAATTGCGTCACTGCGGCTCCTGC
chr6:37110116_1_chimp	ACTGGCCGCTTGACGGAAGCGTTTCCTGGATTATCTCTTGGTGACATTCTAGCTCATCTCCTCCACCTATCCTCAACAGCCTGAGTGTTGGAAGTCAGAACCCTGACCTTGTGGGTCTCTTCCAATACCGCTTTGGTGCAGAGGCAGAAGACAGCTGTTACAGACCGTACCCACTTAAGAATTCTCCAAACAAACATATTAGAACATTGGCTTAAGGTTCAATCCTACACCAGGAATTTCAGCAAGGGCCCCTGTCTCCTGTTTGTCGTAAAACAAACAGGCTTTCACTGCGGCTCCTGC
chr6:37110116_2_chimp	ACTGGCCGCTTGACGCAGCTACTTGGGCAGGATTTAACTAGCGATCAGCCCTAGAGATAAGTGGATCACGCTCAACAAGCTCACATGGGAATAATTTGTACCCAATAGCAGTTTATAATTTATATCTTTGAATCCACAGTCAGGGAGTTAGTTATCTTTGCAGTGACTAGGGACACAGACTCCCCCCATATTACACGCCCCCTCTGTCCAGCACAGAGCTAAATGAGAAGCAGAATGAGTAATCGGGAGACTGAGTAGTGGGCATGAAATCACAGTCCAATGTGTCACTGCGGCTCCTGC
chr6:37126107_1_chimp	ACTGGCCGCTTGACGGCTGGGTGGTCTCTTCCGCCCAAGTGGGGGCTGCTGGCCCTTCCTTCCACTTAGCATTCCCCCAGGAGTCGAGGACTTCCCGGGAGCCCGGCATTCGCCTCCAAAACAATATCCAGATAAGACATGGCCCTCCCAGCCCCCTTTCAGGGCCAGACCATAAAATAAAGCCGCGTGGGCTTTGCACCCCTGGACAGAATCCTTTGTCTGGGTTGGAAACAGCCTGAAAAGATGAAAGGGGCTCCCACTCTGACCTCTTCACCTCTTGTTATCCACTGCGGCTCCTGC
chr6:37126107_2_chimp	ACTGGCCGCTTGACGTTGGGCCCACTCCCCTTAGACTCTCTGAAGCAGACAGCGGCGTTTTCCCATGGTCACTGGGGTTAACGACGTCTTAGCAGCTAACTGGGAGAGGAATGTGAGGAATGTACCTGCCTAAGGGGCGATTATTTTCATCAAGGACAGGCTGAAATGGATAATGAGGTCAAAAACAAACGCCATCTCTTTCTCAAAGGACTCTCTAAAGGGAGGCTATTAGATATAGTTCATTAGTTGAGGGTGGGGGGCTAGGGAGCTACTTTTAGACCGTTGCACTGCGGCTCCTGC
chr6:37131301_1_chimp	ACTGGCCGCTTGACGGCCGCCCGGAATCCCGGGGATTACGCAGACTTCTGGAGGACTTGGAGCAAGTGCACATCACCTGCTGCCACCACAAGTGTTGCCCGGGCTTCTGCAGCCTCTGTCTTGTGACTGAGGAATTTTTAAATGGAAGCTCTGAGCTCACAAAGAAGAAAATGTCTCCCTGATGTCACACAGTTGCTGCCAATTCATCAGCTCCAGCTAAAGGTCAGCGAGGGGGAAGCCACTGCCGGAGGGTCTGGCTGCCCCTCCCTGAGATGGGGCTTCCCTCACTGCGGCTCCTGC
chr6:37131301_2_chimp	ACTGGCCGCTTGACGCCTGCGGGCTTGCTGCCAGCCATCCAGGCCAGCCACAGAAGCTGAGGGCTGCTTGCATTTCCAGGGCACGCACAGAGCAGTACGAACACTGCTTAGCTGCTTCTGCCCTCCTCTGTGCAGATATTAACAGATTCAACCTCCCAGCCCTATCCTCCCCAGCTCTCCCTTCTGTAGACAGTCAGAGCAAACCCTGGAGTCTTGATCTAACGTGTCCTGAGGGTCCTTCCCTGTGATCACTTCAGGAGTAACACTAAATCACAGAGAGGTTGTCACTGCGGCTCCTGC
chr6:37135856_1_chimp	TCTAACTGGCCGCTTGACGGGCCAAGGTGGGTGGATCACTTGAATCTGGGACTTTAAGACCACCCTGGGCAACATGGCAAAACCTCGTCTCTACAAAAAATACCTGCCCCCTCGCAAAAAAAAAAAAAAAAAATTAACCAGGCATGGTGGTGCGCACCTATAGTACCAGCCACTCAGGAGGCTGAGGTGGGAGGATTGCTTGAACCCGGAAGGTCAAGGTGAGCTGTAATCTCACCACTGCACTCTAGCCTGAGCGACAGAGCAAAACCCTATCTCAAAAACACTGCGGCTCCTGCGATC
chr6:37135856_2_chimp	ACTGGCCGCTTGACGAAAATATTAATTTTCATTTCAACTTAGTAAAACATGCTGTTGACTTATTTCACTGGGGCACACAGGAAATACCACTCAAGTTACTACCCTTACCTGTTCTTAGGAAACCACTCAGAAATCCAGAAGGACCAGTTCAAATATACTACCTATCCCAAATTTAATAGGCCTCACGAAAAAAAAAAAAAAAAGAAAAAAAAAGCCAGGCTTAGAAAATGACTGTGGGTGTCAAAACCAGCAAGGATTAGGCAATGGAGTTGAGTCCAGCAAGGTCACTGCGGCTCCTGC
chr6:37161113_2_chimp	AACTGGCCGCTTGACGGAAAAGAGGAAGTATATGTTGAAAATGTAAGTTTCTCCAAATTATTGAGTAGATTTCGTCCAATAATGTTACTACATGTCTTTTTTATCATTTGGAACTTGGAACACTCTGTGTATTAACCACGATATAAGCAAATATTCCTAACTATAAGCTTCAAAGGATTATTTGAATAGAGAATCTTCCTAGTTTCTTCTTCAGTAGACTGAAATAGCCAGGCACAGTGGTTGATGCCTGTAATCCCAGCACTTTTGGAGGCCGAGGTGGGCAGACACTGCGGCTCCTGC
chr6:37204427_1_chimp	ACTGGCCGCTTGACGTGTTTCCTAAGCAAACTAACACAGGAACAGAAAAAAGAAATACTGCATGTTCTCCCTTATGAGTGGGAGCTGAACACTGAGTACATATGGACACGAAGAAGGAAACAGCAGACATTGGGGCCTACTAGAGGGTGGAAGGTTGGAGAAGTGTGAGGATCACAAAACTGTGGAATCCAGCCAGGTGCAGTGACTCATACCTGTAATCCCAGCACTTTGAGAGGCCGAAGCCAGCAGATCACTTGAGGTCAGGAGTCCAAGACCATCCTAGCCCACTGCGGCTCCTGC
chr6:37204427_2_chimp	AACTGGCCGCTTGACGAACATGGTGAAACCCTTTCTCTACTAAAAATAAAAAAATTAGCCGGGCATGGTGGTGAGTGCCTGTAATCCCAGCTACTCAGGAGGCTGAGGCAGGAGAATCGCTTGAACCGGGGAGGTGGAGGTTGCAGTGAGCCGAGATCGCACCCCTGGACTCCAGCCTGGGCTACAGAGTGAGACTCCATCTCAAAAAAAAAGGAAAGAAAAAGAAAAGAAATCTGCACACGTGCCCTTGAACCTAAAATAAAATTTAAAAAATAATAATAAAAGCACTGCGGCTCCTGC
chr6:37210569_1_chimp	AACTGGCCGCTTGACGGGAGATCTGATTTAGGGGCCAACAGCTCTAAGCAAAAGCTTATTACTGACTGCCATCTTGTGGTCATTTGGGGAACTGGCCCAGGTTTAAATCCGTGGTGGAAAGAGTTGAGTGAATTGTAGGATAGTACCTGGCACTGAGTGTTCAGTAAAAGCCAGCGACTGTCATTACTATGCTCATGGTTTGGAAGAGTATGGCCAAAACAAACAAACAAACATGTCTCTTGACTTCACTCCCAACATTTTTCAAGGGAAAAGGAACTACCCTAACACTGCGGCTCCTGC
chr6:37210569_2_chimp	ACTGGCCGCTTGACGAAGGAGGTGTTCCTTTTTATCTTGGTAAAAGTAAGAATGAATCAGGGAGCCGACTTTTGTGTATGAAGTCAGATGATGAGATGCAAGTCCTGCTTTTGCTACCATGTGACCTTGATCTCATCACTGAAGCCCAGTGAGTCTCAGTTTCGTCAAACCATAAAATAGGAGCATTAGGATGAAGACTGCACAACTGGTGAATGTGAAGAGTTCTCAGGAAAAGCGGCGCTCCCAGTTCAAGGCAGGGGCCTGCCAGCTCTCAACACAGGGCTTCACTGCGGCTCCTGC
chr6:3723273_1_chimp	ACTGGCCGCTTGACGCCTCCCAGGAAGCAGTAGCAGTGAGAGCGAGCCCCACAGGAACTGTCCCTGCCCTGGCAGTGCGCAGCCCTGTGGGCACCAAGCAGGGAGTGAAGACCCTCAGAACACAGGCCCTGTGGCCTCCGGCTGTGACCTCAGCTTGCTGGAGACTCTGCGGTCAGCCTGACCCACTAGGAGCCCCTGCTGCTCCACTTGCAGGATACCCAGGCCTCCTGGCGTCAGTGGGGCCTGGGACGTCTGGGAGGTCCAGAGCTGGGGCAGCAGCTGTGACACTGCGGCTCCTGC
chr6:3723273_2_chimp	ACTGGCCGCTTGACGCCATGGGGGCCAGCACAGTGGACAGCATCAGAGCTGGCAGTGAACAGCTGAGGCGGGGGAGGCCTGATAGAGAGGTTCAGTCCCAAATGTCTGTCTCGAAGGGGACCAGGTGGTAATACGACAGGTTGGTGACGTAGGCTGCTGGGTCGTCCCCGTCCTCCAGCTCTGAGGGAAACTCACTGCCATTCTCAAATCTGAAATTAGAGAAACCAGAGGTGAGGGATGGCTCATTGTTGGGATCAACACCAAACACCCGCCGGGCCCGTGAGCCACTGCGGCTCCTGC
chr6:37239945_1_chimp	ACTGGCCGCTTGACGAATAGTAGTTTAAACAACTAGAGATTTATTTTCTTCTTCTAACAGGAAATCTGGCAGTGGCAGCCTAGCACTTGGTCAGTAGCCTCTGGGTAATGTGTCTGGGTGGCTAAGAAGAGGTGAGACAGAAAACTGCTGGGACTTTTTAAAGCCTTTAAGTATGTGTGACTGTTTTGCCCTCTGAACTCTTGTATTAGTCACTATTGCTCTGTAACAAATTACCTCAAACCTTAGACACTTATGATATAAAACATTTATTATCTCATAATTTCCCACTGCGGCTCCTGC
chr6:37239945_2_chimp	ACTGGCCGCTTGACGATGAGTCAGGAATCCAAGAGTAGCGTAGGTGGGTGGTTCTGGTTCAAGGTTTCTCACAGGGCTGCTGTCAAGCTGTTGGCCTGGGCTGGGGGCCATCTAAAGGCTCTACTTGTGGGAGGGAAGTTTCATCCAAGCTCGCTCTCTCTGACTGTTGGCAGGAAGCCTCAGTTCTTTCTTGGCTGTTGGCCAGAGAACTCAGTTCCTCACCTCCTGGGCCTTTCTATAGTCCGCTTGAATTTCCTCATGACATGGCCACTGGCTTCCCCCAGACACTGCGGCTCCTGC
chr6:37242366_1_chimp	ACTGGCCGCTTGACGCTATTCACCCTCAACTTTTCAAATCAGCACTCCCTACTCATCCATATCATCTAGATCTTTTCTTTGCCTTTAAGAGCCTAGATTTTCCAAAACAAAAGTTCTTTAACTCTCTGAGTGGGGAAGAGATGGGCAGTCTTCTTAAGCCTACAAAGAGAAAAGTCTGTCATGCTTTGGTGGTGAATCAGCTGACAAACAGGGAAACCAGCCCCAGCTTGGAATGAGGTAATTCTGACAGTAAATCACACTACTTCATACAAAGCCCTCATGATCCACTGCGGCTCCTGC
chr6:37242366_2_chimp	ACTGGCCGCTTGACGTGACTGGGACCCAACTTTCCAGGGGTATTGCTAAGCATTCCTTCTCATGTATCTAATACTCCCACTTCCTCAAATATTTTTTCTCCCCTTCTTCACCTGCTCATCTCTCAAGGTATTCAGATCCTTAAAAAGGTGTCAGGGCTCTAGGTTGGCATCTGTAATTCCTTTGGCCTTACTTTTGTGGTCATAAGCTGACTGCCCCAGTGACTCACACCAGTATCTCAGGCAGGAGTGTGCCAGTAAGCTCTCCTCCATGTTTGTCTCTTTCATCACTGCGGCTCCTGC
chr6:37244657_1_chimp	ACTGGCCGCTTGACGTGTTGGCCGTATATTGTCACAATAACATCACATAAACAACCATAAAACCACAATGGCATGGAACAATGGACATGTATTTAATACACAAGTTTGTGAGGTTCAGTTTATCTGGGGCTGGGCTGGGCTGAGCTGAGCTGATCTCAGCTGGACTCACTCAAGTGTCTGAGGTCAACTGTTGGTTGGCCAGGCAATTCTGTTGATTTTGGCTCAGCTAATTCATATGTCAAAGGCTCAACTGGCTGTTGGCTGAACTAGGATGGCCTCAGCTGGCACTGCGGCTCCTGC
chr6:37244657_2_chimp	ACTGGCCGCTTGACGGATAACTTAGGGAGACTTGGCCTAGTTCCACATGTTTTTCATCATCCAGCAGGCTAGCCTAGACATGTTCTCATGGCAATGGCAGAGAGCAACAGTGACAGCAAGCCAATCACACAAGTGCTTTGCAAGCCATGGCTTGGGTAATGTTTACTAACATCCCATTGACCAAAGTAAGTCAAAAGGGTGAGCCCAGTCAGAATGAGGAAGTCCAACAAGATGAGATCCTCCAGTGAAGAATTAGGATCGTGAATGCAACCAATCTACCATACTCACTGCGGCTCCTGC
chr6:37283533_1_chimp	ACTGGCCGCTTGACGCCCACTCTCCAGGCACTCACTGCAGAATGCATTACATAAATGTTTTCAAGAAGAAGGGTCTGTCTCCTGACTGCTCGCCCCCACCTCTACTCTTGCAACCATGTAATCATTGCCTCTGCCACTTCTAATAAGTTTGAATGCTATTCAGAGTAGATTTGGTGAGAACGGAAGGGGAACAGAAAATATAAGAATGAGAGTGGGATCTAGACCAGGGATAAGAGTGAAAGTTGGCCTGGAGCTTTGGCTAGGCCGGGGGCTGCTGCCAGAAGTCACTGCGGCTCCTGC
chr6:37308049_1_chimp	ACTGGCCGCTTGACGCTAATAAATGGGCATGTTCTTTGTAAGGCCCAGAGCGGCCAATTTGATTTTTATAAAGAGCTTTTGAGCTTCCTCCTTTTGGAGGCCTTGCCTTTTAAAATAGCCATAAAATATCCCTTAAAATCTTGTTTCCTCCCATCTGAGTCCTGCTGCTGTATGCTCTTGTCATGACAACCAGAGACGCTGCCCTCACTCGAGACTGCACTGCTGGCATGGTTTCCCATTTCAGCTTCAATTTTGTGTTGAATTTCCTCAAGTGGATGCTTAATGCACTGCGGCTCCTGC
chr6:37308049_2_chimp	ACTGGCCGCTTGACGATCCTTCTGAACAGATTGTTTATGCTGAATGAAGCCCTTCAGAGAGCATTTGCTCCTCCCTTTCTCCACTGCTTTTTGCTGGTGCACTCAGCTCACAGTTTTTGACTAAATGTTTGAATTTTATCCACCCAGCAGGCAGAAAAATAGAACTAAACCCTCCCTCCCACTCTCTGAAGTGCTGGGGAACTATCTCACTGGCTGTGAAAACAAAGGGCTAATGGGCAAACAACAGCCCCCATTTCAGGGCCCCAAAATAGGGTTCAGCGCCTTCACTGCGGCTCCTGC
chr6:37311700_1_chimp	ACTGGCCGCTTGACGAACGGCTAGATTCTGAATACATTTTGTCTAATGCCTGTGTCTCTGTAGCACAAGGGATTGCAGTGAACATCTGTTTCCAGAATAGGGGTTGTGGGTCTGAGGAGAAAAGCTGTCTGGTGGAGAACTCAAGGGCTTGATTGTTTCTGTGTGTGGCCTCTGACAGGCATACACAGGGGCCTTTCTTGTTGGGCAAACACAGCGCTTCTTACTACTTCACCTCTCTGTGACAGGAAGTGGGAGTTAAACACGGGCTAGGAAGGACACATCACACACTGCGGCTCCTGC
chr6:37311700_2_chimp	ACTGGCCGCTTGACGTAGCCTTTTCCTTCTTCGGGTTTCTGGAAGGCTGCTTATGTTTTCCTCACTTGCATCTCAGACGAGACAGATTCTCACTCCTGTTACTCAGTGGGAGGTTTCCATGAGAAGCTAACAGATAGTCCTTTCCAAAGAGGTCTCGTGGCTAGATAAACTTGGGAAATGCTGGATAAACAAAGTTAAGCAGATTTACTTAATGCAGAATTTCTGTTAACTTCTCAAACCCTTTTGTGTGCTGTGATCTTTGCTAATCTCCAAGATGGGGATATCCACTGCGGCTCCTGC
chr6:37325698_1_chimp	AACTGGCCGCTTGACGCGCCATGACGCCCAGCTAATTTTTTGTATTTTAGTAGAGATGGGGTTTCACCATGTTAGCCAGGCTGGTCGCAAACTCCTAAGCTCAGGCAATCCACCCACCTCAGCCTCCCAAAGTGAGTTTCTACTTTTTAATCCACTGGGCAGGGTTTCCCATTGTTGCAGCATGAGGATAGCAGGTGGTAGACTAGGGTCGGGGCTAGAGGTGGGGATGTTGCAGTTTTAGGCGTAGCCACCAGGTGGCAGAGTGGTTCCTTACGGCTAAGCGTCCACTGCGGCTCCTGC
chr6:37325698_2_chimp	ACTGGCCGCTTGACGACTTCCCTTGGGGGAAGTGGGGACATTCACTTGTCCAGGGGTGGAATTATTTGGAAGCTTTTGAGAGGTTTCTGTTAAGACTGGAAGAATTGGAAATTATAGGTAGATCTCATCTCAACAAAGAGTATTCTCGGCTGGGCGCGGTGGCTCACGCCTGTAATCCCAGCACTTTGGGAGGCTGAGGCAGGCAGATTACGAGGTCAAGAGATCAAGACCATCCTGGCCAACATGGTGAAACCCGGTCTCCACTAAAAATGCAAAAATTAGCTGCACTGCGGCTCCTGC
chr6:3732765_1_chimp	ACTGGCCGCTTGACGGCCAAGGTACTCGGCACCTGCAGGTCCCCATCCCCAGCCTACATCATGAGAGCAGAGACAGTCAGTGCCTCTTCCCCACGGCACCGCCTCCCTACACGTATGTCAGTGGCATAAGAAATGGAGGAGGAGGGTGGATGTGGGCTCTCGGCCGGGAATGAATGGAATTAACCAGGACAGCAGTGGACAGGCAGGTTTGCACGAAGGACCCTGCAGGGCCACAGTCCATGCAACGGCTGGCCAGTCCCCTGCAGGAGGCCGAGGCTCTGGAGTCACTGCGGCTCCTGC
chr6:3732765_2_chimp	TAACTGGCCGCTTGACGGGAGGTGACATCAAAAGGCTAGTGTGGGCTAGGCTCTGAATGCCCAGAATGACAAAGAACTTGGGCTTGATGGTGAGAGTGAGCTTTTAAGACAGTTAATGAGCCTCAGAGGTCAGAGCTTTGGGATGACTGGCTCAGTCCGCGGGTTCATATCCTGGAGAAAGGGGGAGGCATGAGAGAAAGCCGTGTGGACAGTCTCAGGTGATGCCAGGACTCTCTGGACCCCGCGCCTCAGCCTGGGGAGCCACAGATCCAGAAACATGCCAACACTGCGGCTCCTGCG
chr6:37340386_1_chimp	ACTGGCCGCTTGACGTGAGAGAGTGAGACCTTGTCAATAAATAAATAAATAGTGCTAAGACTCATTACTCAGCGTTAACCTAAGTTTGAAAAACACAGCTCTAAACACTGTCACTGAAACAGGAGAGGCAAGGCTGCTACTAGCTGAAATAAGCACATTTAAACAAGTCCTGAATAATATACCACAACTGATGGTACAATAAACTCATGAGTCAAAAAATGTGATGAGAATTGCATTATAACCTTGAATTGTAGAACTCCAGGTTCTCCATGTGACCCAACTCTCCACTGCGGCTCCTGC
chr6:37340386_2_chimp	ACTGGCCGCTTGACGTGCTCCCCTTCTTCAACCCTTGACAAAGGTGAATGGAGTTAGGGATCTTTGTGATCTTTTGTAGTCCAAAAATAGCCAACTCAAAGTTGACTCAACTGTAAGTCATCCAAAATCTAAATTTTATATCAGGTGCCTGATACACGTTACTTGCAAAATAAACAGCCTGAAGCCAACTCAGAGGAAAACAAGGTGGTCATTATTGATGTCTGATTCCCACTGCCTTCTGCTGCTGCTGCCCCCACCACCCCCACCTTAGCTCCCCTCCCTTCTCACTGCGGCTCCTGC
chr6:37375261_1_chimp	ACTGGCCGCTTGACGCAACTCTTCTCTGCTCAGCCAATTGTTGCCATCCAGAAGTGCAGGCCCAGTGTTGTCAGATCTTCTGATTTTTCCACAGCAGATGAAAGTCCAAATGTTTAAGTGAAATATCCCAAATTTTAAATATTGGCAACAACTTCAGCTTTTTGTGTGTGTTTTAATATGAAGGCCAAACTAAACAAGTCTGCAGGGTGGATCCAGTCCACAGGCCACCAATTTGCAACCTCTGACTTGAAATTAATACCTGAGTCTGACTGCATCTCTCATCCCCACTGCGGCTCCTGC
chr6:37375261_2_chimp	ACTGGCCGCTTGACGACCCCCTCCATGTACCAACCTAGAACTGAAGGAGGGACTTGTTTTAGTTGGTTTGATTTCCTGTTTAAATCACATAATACCTTCCTCTCCAACCTCCAAGAAACTGCCACATCTTTTTAAACCCAGTGATTCATAAGTTCTCAGGGAATTTGACTATAGTTAGAAATGGGTCCAGACCTTCTTCACTGCCCTAAGCAGTCTGCCAGTCTTTGCTTTGAGTGGAAAAGAAAATAAAACAATTAAAAATGAGCCAGACACTCAAATATACCTCACTGCGGCTCCTGC
chr6:3738442_1_chimp	ACTGGCCGCTTGACGCCATAATCACCCTGGTCACAGCCAGAGCTCAGCCCAGGGCGAATCAGGCCCCACCAGCGTGGTGGCTACAGTCAGGGGCGCTGGCCCAGGACCAGCCCACCCCCAGTGACACAGGGAAGGACTCACTCTTCTGGCCACGGCTGCTCAGACCGCAGACCCCTGGAAATGGAGCCTCTGTTTAGACCAGTCATTTACATGCCAAGTTCACAAGGAAAAAAGTCAGATCTCTGCCTGGACAAAACCAAAGTGGACACGACTCATGCCACTTTCCACTGCGGCTCCTGC
chr6:3738442_2_chimp	ACTGGCCGCTTGACGCAGGAATCTGAGCTTCTGTGCTTCTCACGGTCACCACACGCCCGGGTGGCTGTCAGGCAGCAGAATATTTTATTTTTAAAATACCATAGCTCGAGGCATGGAGGCTCGGGTGCTTTTCTATCTCCCCATGAGAAGCGCAGAGCAGAAGTCTCCACATCACAGGTTCTATCCCTCGGCTTTGCAGGGATGGGGAAGTAGGTGCCCAAGGACACTGGCGTCTCCCCCACACTTGTGTGACCGAGGCTGATGCAAACGTGCCTGTGAGCGGTGCACTGCGGCTCCTGC
chr6:3743884_1_chimp	ACTGGCCGCTTGACGGAGTGAAAAGCTGAGCTGAGAATGCAAGAGGAAGAGATGGAAGTGGCTGCGGAAAAACAGAACTCCCGGAGGACCCAAGCTGGGGGCTGAGGGAAGTCTCTCTTCCTCCCTCTGCAGCAGCGGCTGCCTTCTGTACCTGGGAGGTGGCTCCTAGAGCGACTGGGAAAGAAATGTTTGACTTAAACTTACTGAGCCCTGCTCTGCTCTTCCCGTAATCCTGCCTTCTCTAGGCCTTTTCATTATTTTCCCCACTAAAAGCCAAATCCCCTTCACTGCGGCTCCTGC
chr6:3743884_2_chimp	ACTGGCCGCTTGACGCCTAAATTTTAGACTCAACATTCTCCAACAGCCATCCACTTAGCCAGTCCGTCCTGCAGCATCACAGGTTCCCAGGGGGAGCAGCCCACTCAGGCAGGCAGGAAGCACTTCAGTCGCTCTTCCCAAAGCACCCATGGCTCCTCCTCCACCAGGCTGGGGATACCACGGCCAACAAGATGGGATCCCGGCCTCCCGGCACGTCATGCTAGCCAGGAGGGCCAACAGGAGGCAAACACAGACCACAAAGTGTCCCCTGCCTGGCAAATCCGGCACTGCGGCTCCTGC
chr6:37484375_1_chimp	AACTGGCCGCTTGACGGCGGCATCGCTTCACCCACAGGAGCCCTTGCCGTACCCAAGTGGGAGGTTCGGCTTCCTTTACCCCTCACTTCCACTGCATGGTTTTCCTGGGAGGGTGTGGCGGGTTGGGGTGGGGTGGGCTGGGGCGTGGGGAGAGCAGACTTCCGATGTCTAGGTGAACGAGTGTCTCCTAGACCTGGCCACGGCCACATCCCTTCATCCCAAAGAGCAGACAGACCCACAGGCGGTCTCATCCTCCCTTAGAACAAAGCAACAAACCTGCTCTCCCACTGCGGCTCCTGC
chr6:37484375_2_chimp	ACTGGCCGCTTGACGCGCAGGCTGCTGGACCTAGCAGGGGTGTCTGCAGCCTCTGGGGGCTGGTTCCCTCCCAAAGAACCCCCTTGCTCCCTGCTGCCTTGTCAGGCCCCTTGGGCTTCTGACCCTTCCTGGTTCTGCGGACTGGAGGCTGGGGCTGGTAACTGAAAGGAACTTTCTTACCGTAGTTGGAGGCTTTCTTCATTAGGCTGTTTTTCTCCTTCTCCAGGGACCTCCTGTGAGGGGAAAGGAGTTTCATGGACCAAACCCTTTTCCTTTTCCCCACCCCACTGCGGCTCCTGC
chr6:37491630_1_chimp	ACTGGCCGCTTGACGACAGAGTCTCCAGTGTCTGCATGACAGCATGAGTGTAAGCAGCCTCTGGAAACCAAAAGTCCCAGCAAAATGGAACCACAACAGTGACGGCAGCAGCAACACTTCTGTAGTCTGTGCTGTGTGCCAGGCACTGACCTACATGCTTTACACCGATTAACTCGCATAATGCTCGCAAGAACCCTGTGAGGTGGGCAGTATTATCAGCATCCACATTTGACAGATGAGGGGACTCAGACATAGGTAACTGTCCAGGGTCACACAGGCATTAAGCACTGCGGCTCCTGC
chr6:37491630_2_chimp	ACTGGCCGCTTGACGTCCGGGAGCTGGGCAGCCAGGTCTGTGCCCTTAACCACCATGCCACATGGAGAAGGCAGCGCTCATCAGCTCTGAGGGACTCCTAGCTCCTGGGCACAACCTCCACACCTTACCCCCGGAGCTGGGCAGGTTGTGGGCAGCTTCCTGTGTCTGCAACCGCCCTGCAAGGAAGGGCCCATCTCCATCTTACAGAGGTGCAAGCTCCCGTGCAGAGGTTTTCAGCACCTTGCCCAAGGTCGTGTAACTGGGAAGGGGCAGAATTGAAGCCTGCACTGCGGCTCCTGC
chr6:37514845_1_chimp	CTAACTGGCCGCTTGACGTCTGTCATTTTCCCCAAATTCCAGTTCTTTTCCTCTCACATGGCAATTGGTGTGGGACTGAGTCCAGGCCAGGGCTATCTTGGCGGCACTGTGGTAATTAATGAGCAGTGCCCTAGGGCAGGCAGCCTGGGAGGCAGAGTCAGGGCCTGGGGCTGCGCCTTTCTCCCGGCCAGCCTGGAGGTGGGAGAGGTTTCTGTTTGCCCAGACAACCCCCAGCAGGCTGGCTTCCTTCTCTCCCTCCCTCCCCACCACCTGCAATGAGTTCACTGCGGCTCCTGCGAT
chr6:37514845_2_chimp	ACTGGCCGCTTGACGGCTGCCCCAGTCCATGAGATGCACCATAGCCTTCCAGGCCCAGCAAAACCACACTCCGCCTTGTGAATCTGAGAGCCCGGATTCCCTCACTGCAACTCCGGGAAGGCAGGAACCATATCTGTCTTCCTCAGTGTCACCACCTGACACCTTCCTCAAAGGTGCTTTGGGACACAGCATATACCAATGACTGCTAGACTCTGTGGAGGAACGTTAGAATGTTCTCAAAGGTCTTGACAATGTTCTGTGGGCCTGGTGGGTCACCAGAGTTTCCACTGCGGCTCCTGC
chr6:37524266_1_chimp	ACTGGCCGCTTGACGGCAGGCCCCTGGACCCCCACCCCCCCTCCATACTGCAGCTTTGTCCCACCTGGGGAGGCTTGTTGCTAATCCCGCTGCCTGGTGAGTGCTAGGTCCGTGAGCGGCTGAGAGATATGTTTATTTCCTTTTAATATTGTTCAGGGTTCAATTTACCCAGTGGCATGTGAATAAATAAATAAGAAAACCAAACCTTTGATGGGGGAAATATGGAGTTTTCCTCCTATATTTCTGAGTAATATCTCAAAACTTTTGTGACTCATGAGGGCCCGCCACTGCGGCTCCTGC
chr6:37524266_2_chimp	ACTGGCCGCTTGACGAGTGTTTGGCTAAGGAAAAGAAAAAAAAACATGGAAAAGAAAAACATCTCATTTCCTATATTTGTCAACAGTTTTATAGCAAGTGGAGAATATTCCATATAATGTGGCCCCATGCACCATCTGTGCCGACACCAGGTTCCCCAAGGTCTGTGGCTGTGTCTGAACTCAGGGAAGTATAACCTGTATAATTGTATCTCTGTAAAGGGGGCTGTTTTCTACTGCCCAGAACCCATTACCCACCAAATCTCCTGACACTAATCTCCTAGGCCTCACTGCGGCTCCTGC
chr6:37536517_1_chimp	ACTGGCCGCTTGACGTGAGGTTGGGGGTTAGTAGGTGGGAACAAGTGCTGAGCCCGCAGCTCCTCCTGGCTCTTAAGGACACCCAGACCCTCCTTAGCCGGCCTATAAGGGCCCTTGTTGCGCGCGCGCAGGGACCCACACAGGGCCTGCCCAGGGGTGCAAGGCTGGTCCCTGGCCCCTGGCCAACTGTTAAAACGGCTAGCAGCCGGCTAACTCCACCGGCAGGCTCCAGGATTTAGCCTGTGGCGGCTGGTGGCGGAGATGGAGGGAACTCAGGCTACCCTCCACTGCGGCTCCTGC
chr6:37536517_2_chimp	ACTGGCCGCTTGACGTTCCTCGGGCCCTGGAAGCTGCGTGCGCCTCAGCTGAGGCCTGATTTCGCCGTGGCTGGGGGCTGGGGCCGGAGTTGGGCCCGGCTTCTCTCCGGCTCCCCCATTATGGTTTTGCATCAGCATCTAGATTGCAGGTTACTTCTGCTTTTATCCAAAGCGGTCCTTAAGGGAGATGGAGTTCTGATTGAAATCCAGTCAATTGGCGCCGTGGCTCAGAGGGCCCAGCGTGAGCACACTTGTAGGGAAATTGCCCTGGGTCTGAGAGGAGGGCACTGCGGCTCCTGC
chr6:3759491_1_chimp	CGATCTAACTGGCCGCTTGACGCACTAGTGCAGTAATTTGAAAATTTAAGCAAGTTCTCTGAATTGTCTCCATAGTCACTTGTCACTGCAGATGAACTGTGTGGCCATGGCCCATCACTTGTACTCACTGTTTCCTTAACTACAAAGAAGGGGGGACTGCAGATGACTACCGAGACACTCAGCAATGTGAATTCTCTATGAATGTTTTTATCTGTATGCCTTCTCAGCCTTGCTACTCCAAAGCACTCCCAGCCTCATTCTTGACTATCTGATTTCTGCCACTGCGGCTCCTGCGATCGC
chr6:3759491_2_chimp	ACTGGCCGCTTGACGAAGTTCTTGCCAATATGAATTATGTTTCATGCTGCTGGCTTTCTAAGAATGGAATTTGTGACTCAAGGCCTAAGCTGCCACTGAGCTATTTGCTAGACTTAAGTTGCCGTTTTTGAACACCCGGACTCCTAAGAATCAATGAAAACCCAAGATGATCAACATTAGTCACAGAACCAAATAATCCTATGGACTGATGGAGGGTGGGTCGCTGGAGTTTTATGCTTTTCACATACTGGCATTCCAGTAAACATTCTTAAATATGTAAGCTGTCACTGCGGCTCCTGC
chr6:37619221_1_chimp	ACTGGCCGCTTGACGCTTCCTGTCTGATCGGCTACTGTTTTACTCCATTCTTCAGACTGCTCAAGGAAAATTGCCTCCCTAATTGGCTCTTCTCTCAAACAAGCTTTAATGAGCTTAAACTTCATTCCAAGGGTGCTTAACCACCCTCGAGCATCACTGAATGCCATCTGCAGCCCCCGCCACAGTCGCTGCCCACGCCACAAGGGGCCCTGGCGGGGAGACAGTGGGGACAGACCCAAGAGTCTTGCCCTGTGTGACGCAGCCGCCCAAACACTCTGCTCCAAACACTGCGGCTCCTGC
chr6:37619221_2_chimp	GATCTAACTGGCCGCTTGACGCCTGCAAAGTCGGGGAGGAGGAAGCCTTAATGCAGGGAGCCCCAGTCTGAGGGAGACAGAGCCCCATCCTCAGGGAGCCCCAGTCTGAGGGGAGACACAGCCTCTGTACCAGAGAAGCTCCTAGCCTGAGGTAGGAGACATAAGCTTTGTCCTTAGGAATCACCTAGAATTATGAGGGAACACTATTTCACTTACCCATCAAAAAATATTTATTAATCATCTGAGGATGGGGCTATGTCTCCCTCAGACTGGGGCACCTCACTGCGGCTCCTGCGATCG
chr6:37625188_1_chimp	ACTGGCCGCTTGACGAGCCAAGACGCCGGTCTCGGTCTTGCAGCTCCCGCCACCTGCCTGCCTCTTGGCGGGGGTGGGGCCCGGTTCAAGGATTGGGGTGGGAAGCGGAAGAAGATTAAGGAGCTCCCACTTAGGCCTGGGTAATGGGGGTCCCCAGTGTTGGGGCGGGGACAGAGTTAGATGCTCAGGACTACAAACAGAAGCAGGGCTGTGTCCTGTTTTCCATTTACCTTTCTGTGGGGGGCCCCCTTTCTCTGCATTGCTTAGAAACACCCCACTCCCTCACACTGCGGCTCCTGC
chr6:37625188_2_chimp	AACTGGCCGCTTGACGTTTCATTGAATCCCAGAGCTGAAGGAACCTTCAGCTTCAAGCCTCCCCAGCCTTCTCCCAATTTACAGGGACATTCGAGTCCAGAGAGAGGGCTGGCTTATTCAACGTCGCAAGCCAGAATGTGGGTCCAGGCACTCCTCCTTAACAGTGTTCTTCTCACTCTCTGGGCTCAGCCTCTGTTTCTCTTCACCTCTTCTCCAACTTCTCTCCCTCTTCCCTCCCTTCTTTCTGCGGAAACAGGACCCAGCCTCTAGCCCGCATCTTCAGGTCACTGCGGCTCCTGC
chr6:37628793_1_chimp	ACTGGCCGCTTGACGGCCATTCTCTCTCGACAATATATTATGGACATCTTTAAATGGCAGCACAGACTCCCACTGTGTGGACGTTCGGCACTCTCAGCCTCTCTGAGTCATGTTTTACTCTATTTCTCACCGCCTCTCAGATGAGAGTGAACTGGCGGGTGGTTCTGGGGGAACGGCATGGGGGGTGACAGAGAGGGACTCTGCTTATGGAGGGTGGCGTATATAGATGGAATGAGGACTCACAGAGTGCTGAGTCTACTCTGCTGAACTGTGGCTGGCCCCAGGCACTGCGGCTCCTGC
chr6:37628793_2_chimp	ACTGGCCGCTTGACGGGACCTGAGAAAAATGGGCAATTCAAAACATCTTTAGAGAAGGCCAAACAGCTAACAAGACAGGGCGATGGATGCGGTGGTGGGATTTGCATTCGGGGGCCCTGCCAAGTGGACCTCAGAACAGGAAACACGCTGGGCACGCATGGCCAGGAAAGATGAATTTGGGAGCAGGGGTTCAAGAAGCAGTATGGAAGGATGCCTCCACCCAGGTTTGGGGTGACTTCAAGGAGGAGAGTTTCGACTTTTTTCTTGTATTTATTTATACCCAACCACTGCGGCTCCTGC
chr6:37630186_1_chimp	ACTGGCCGCTTGACGTAGAGGAGGGGAGAAAGAGGGAAGATGCAAGGAGGTGTGTTTTCGGTGCCTGCCAGCCTCCTGCCCCTCCTAAGTGGGTCCACCCACAAGCTGCCTAGAAATGGCAGCCCCCAGGTAGCCTTGTTTCATGTCCATGACCCCTTCCTCCAGCCCAGCTGGTTGGATCAGGGTGGCATCTGACTCAAGGGCAGCCAACCCACAGGTTGCCCAATGATGTATGTGTGGCTAGATCTGAAATGGGGGCCTGTCCAATCAGCCCATTATCCTGAGCACTGCGGCTCCTGC
chr6:37630186_2_chimp	ACTGGCCGCTTGACGCGGCTGAGTCAGTGAATGCTGGCAGCTGCTATCGGAAGGCCATGAAGGAGAGTTGAGCTGGAGAGGTCATGATGCCTGGAAAGGTGAAGTTATGAGGAAGCAGACACCATGACTCAGGAGAGGAACTGCGTGGACAAAAAGCAGCAGATGCTGGGGAGTGACTGAGTCATTCCAGGGTGGTCATCTATTGCTGTTGTCAAAAACTACTCCCAACCGCAGGGGCTTAAAACAACTATTTTATTATATCCCATGACGATGGGTCAGGAATTTCACTGCGGCTCCTGC
chr6:37647859_1_chimp	ACTGGCCGCTTGACGCCGTCCTATCCCCCTGCTGTTGAGTGAGGGATTCAAACAGAAGCTGAAGGGCCAGTCAGTCAGTTGGGTGCTGCTGGGAAAGCTGTGTATGCCATTGAATGGGGGACAGACATCCCCAGGCTCTGCTCCAGGGGCGCTGCCACCAGCTTTTGCAGGGAGGCGGCTCTCCTCACATGGAGGAAGACCATCAGCAACCCAGGCAGCCCCTCTTGTTCCCCTAGGCCTCCCTCACCACCACCTCCACCCCTTTCTGACCCACCCATTGCCACCCACTGCGGCTCCTGC
chr6:37647859_2_chimp	ACTGGCCGCTTGACGTGCAGCCCCTGACAGCCCACCTGAGAATGCCTCGAAGAGCTGGGGCTGAGAGGGGTTTCTGGGCACCGAAGGGCCTGCACCTCTAGGGTGCCAGCTCAGGAAACGTGTGCTGTCTGGCCCAGTGCCCCACAACAACGTTCCAGAGAAGCTGCTGAGGGGCGTCTTCTCTCCTCTAAACTACACCTCAGGCTCCCGAAGGGTTCCCCATCTGTAGCCTCAGGAGTCAAGGACGAGCGGGGAGGGGCTGAGATGGGGCTGTGGCCTGGGCTTCACTGCGGCTCCTGC
chr6:3766705_1_chimp	ACTGGCCGCTTGACGGTCCAACATGAGAAGAAATGTAATTCCTCCTGGAATGCAACTGCACACCTACTGCTCAATGATGTATAATAACTATTTTATTCCAAAAAGGATTTGAAGTGGCTTCCAAAAAATGAGTGACGTTAATAGCTAAGGATATTGGGGAGAAACTGGGCATAGCCGATGGATTTCACTTGCCTGTGGCCGTGGCTGTTCATTTTCGCTCATGAGGTGTAAGAAATGAGGAAGGGTGACTGACCAGGGGAAAACGACACCGCATCTGGGAATACCCACTGCGGCTCCTGC
chr6:3766705_2_chimp	CTAACTGGCCGCTTGACGCTCCTTCAAATCAGAGACTTACAGGAAAACGGACAGGCCGGCGCACATTATTCAGGCCATTCTCAAATGTTTAATAACTGTTTCATATCAATATCAAGCACATTTTAGTAAGGTGGGTGACCATGTTTGCCCATATCCCAAATTATCCCAGACTCGCCACTGTACAGGAAGCGGACAGTGTCTTCCACCAACGCCTGCTTCACAAGGTTTATTCCTTAATAGCCAGACTTGGCCTCTTTTCTTAGCTCTGAGCTGTGAGGCACAGCACTGCGGCTCCTGCGA
chr6:37673636_1_chimp	ACTGGCCGCTTGACGTACCACAGCCCCGCTCTCTGCAGAGCTGGCTGGAGCCTGTCCTCTGTTCACCACCAGCCGGGGGTGGACCAGGTGACTTCTCAGAGGTGCTCTGAGGCTGGGGGAGGCTCCAGTTCTGTGCTAGGAAAGCCGACTTGAAACAGCCCAAACCCACTCACACCATCTCCTCCAGCCTTGCCTGAACGCAGAGCATCTTGAGGGAAAGCAGCAACAGACTTCTGGCCCATCCACTTCTGGTCATTCTCTCTCCGATCATTAGACTCATGTTCGCACTGCGGCTCCTGC
chr6:37673636_2_chimp	ACTGGCCGCTTGACGAGTCCATTTCCTTCCCATCCTCCCTCTCGCTCCCTGTCCTCCCAGTCCCTCAAAGGGCATACACAATCACCTTTTAATTTGCCATTGATTCATTAATTGGCTCTGTAACATTTTCTGAGCACCTATTATGTGAAATCTCCTGCCCTCAGCGCTGGGACACAGAGCCAAATGAGGCATAGCCCTTCTGGGCAAAGAACCTCTGCCCTCTCCCTGCTGCAAACCATATTAAAGCCTGTTCCCCGACACAAGGCCTTTTCTGCTCATCAAAACCACTGCGGCTCCTGC
chr6:37680615_1_chimp	ACTGGCCGCTTGACGGACACCACAGAGCCCCAGTTTGCTCAGGCTGGGAAGCAAGCATGAGCACTGGATCGGAAGACCGTGCTGGGGCTCTCCACACTGCACCAGCGCTTTTCAAAGGTGCCAACTCCCCTCTGGGCCTCAACAGCCCCCCTGCCACTTGGCCCAGCTGGGGTCACTGTCTCCATGCACCCAGCCCAGCCCCAATCTGGCACGGGCGCAGCGGGTGAGCGCACGCCTGGCGCAGGCCCCAGTGCCCGGGAGAGAGGCTCCGAGCAGGCGGCTTTGCACTGCGGCTCCTGC
chr6:37680615_2_chimp	ACTGGCCGCTTGACGTGTTTTGTGAAAACCAAATCCACAACTGAGCTCTCCAGCCAAGCAGGGCCTGCTGGGAAGCCTGGCAGACCTCCCTCCCTGTCCCCTACTGAGGCCCACCCTTCCTCCTCAGCTCCCCACCCCCAGGAACCCTGGGCAGGACCAGCTGCCACCCCGGCTGGCATGGGGGGTTAAGGGGGATGGGTCTGGGCCCAGCTCTGGCAGTGCCTGGGTCCTACCCTGACCCCCTTCCTGCCTGAGTAAATTGGAATACAAATCAGAGGGAAACACCACTGCGGCTCCTGC
chr6:37692037_1_chimp	ACTGGCCGCTTGACGGTGGGAGCTGGAGGGAGGCTTAGAGTTCCAGAAGGCCCTAAGGAACCCTTTTCAGCCCCAGGTTGAGGAATGAGCATAACTCATCCCTCAGATAGGGTGAGGCCCACGGGAGCCCAGAAAAGGCAAGATGCAATGTGGCGGCCAAGCCCTCCCCCTGCTGGCCACATCTGGAACGGCAGCAGCTGCCGCACAGGGCAGGGCCCGTAGGCAGTTACACACACACCCGATACCTGGGACCGTGTCAGGCTCAGGTGTCCGGAGGTGGGAGGTCACTGCGGCTCCTGC
chr6:37692037_2_chimp	ACTGGCCGCTTGACGGAGGCAGGGCTCTTCCAGGACTGAGAGGCCCAAGACTTCATCTCCTAGGTCCTCTGTCTTCACCGGGTGGGTCATCTCCTAGCCCACCTTTCATGAGCCCAGCCATGAGATGAAAGTGGGGAGGGGGGCAGGGGGGAGTGGCAGGGACGTGGGGGCAGTGGTATTTGGGGTGGGGGTGTCTTCCACATTCCTGCCTCTGTCTCACTCCTCCCAGGCCCTCCCCCATGCCTCCTGGGCAGCTGGGAGAAGCTGGGGCTGCTACCACTGCCCCACTGCGGCTCCTGC
chr6:37705518_1_chimp	ACTGGCCGCTTGACGAAAGGGGGTGGGGGGCGGGAAATCTGGCGTGGACTTGGAGGCGTTCAGCACACCCGCGACCGCTGCGTGGCATAAACTACAGGGGGCGCCATTCACATAGGATACGACAGACATGGCGCCCGCCCCCTCCGCCCCCCTAGTACAACGTGGGGGCCCTGCTGCCACGCCCTCGGGTCTGACCTGACCCCAGGACAAGCTGGCGGGTCATCCTACCCTGTACCTCACTTCCCTCGCTCCTTCTCTTCCCAACCCACCCCCAAGCCCCCGCCCCACTGCGGCTCCTGC
chr6:37705518_2_chimp	TAACTGGCCGCTTGACGCCAACTCCTGTCTTGGCCCCTCACCCTCCAGGTCGCTCTTGTTCTGGCCCCCACTCCTGCAGGCCACGCTGCGGATGGTTCAGAGAGAGACGAGGGGGAAGGAGCCATCGGGCCTTCTCCTGCGCATGCTCGCTGTGAGACGAGAGCTGTGAGCCCTGGGGACTCGCTGCCCTTTTGATTAACTCGTCTTATTATGTGGCTCTCCCGGCTCTCCTTGGGGACCCTCCATGCCCACCATCCCAGGGGGCCTTTGGGATCCATGCCTGCACTGCGGCTCCTGCGA
chr6:3777540_1_chimp	AACTGGCCGCTTGACGTGCTGAGTTTGAGGCACTGAATATTTTTGCTCAGGGGAACTTGAAACTCAAGACTTTATTTAATTGTTTATTTAAAATATCAAGAAAATACTAGTTAAAGTATCATCTAGGAGAAATGAGTGGGAGGAAGAAACGTTTCAGAGGGACAGGAAGGAGTGACAGCATGGAGTGGCCTCCCCAACTGTGGGTCCCTGGAGGAGATAGGTTTCTCTGTGATGGTGCAAATCCCCGGGGAAGCTGAGCCAAACCTGAGAGAAATGCATTGTGCCACTGCGGCTCCTGCG
chr6:3777540_2_chimp	AACTGGCCGCTTGACGCCGGGCCTTTCCTTCCTGGAGACACGCTGCCGGGCACTGAGGCTGTGGGTGGCTGAGGCTTCTATTCATGCGACTGCGGGGTGGTCGTTGTGAAGGACAGCGAGTGCTGGGGCCATCCTCTAATGGAATTCTACATCTCGCCGTGTGCCGCTTTGTTCTACGCACAGAATTTCAGAGAGAGCCTTTTGTGTCAGCTCTTTTCTCCTCCAAATAAGTAGATCCGTAAGTGGCAACTGCCAGCCACGGGAGAAATGGTTTCCGACTGCGCCACTGCGGCTCCTGCG
chr6:37779185_1_chimp	ACTGGCCGCTTGACGAGGCACAAAGGCATTGAAGTTGGTATTTCCCATCCGAGGTACTGAGGCAAGGTCACTGGGAATCATTAACAGGTGGAGAGAGGGAGGAAGTGGGGCTATTCAGACAGAGGCTGAGAGGCCAGAGGGAAAAGGGTAGGGTGGAGGGGGAGGGAAGAAGGGAAATTTGCACACCATGAAAGGGGAGGGGAGAGAAGAGACTTGGCCCCAGTACCCTCAGTGGGTGAGCTTGGCATGGCCGTCTTGGGGCTGAGGGCTGCCTGTGCTCTGGAGCACTGCGGCTCCTGC
chr6:37779185_2_chimp	AACTGGCCGCTTGACGCAGGTGGGGCGGTTTGTAGCATGAACAGGTTTCTCTGATCCTCCAGCTGCCTGGATCCCTTATTGCCCAGGGGTGGTGGCCTGGGAGGCTGCCCAGAAGGGCTGGTGACCTGAGGGGCTGGAGGTCCTGGGCCAGGCCCCCCAAGGTCATGCCAGCTGACCCTCCCCTGGGCCCAATCATAGGCTTGGAGTGCACAGCTGCCAACTTATGACTCAGAGGACCTGAGTAATTGACCCACAACTAATCACTAATGGTTTGCATATTTTGCCACTGCGGCTCCTGCG
chr6:37784553_1_chimp	ACTGGCCGCTTGACGTGAAGAGGCTATTTACAGAGGTGGGGGGCAGCTTTAAGGAAACTATGATAAAGCACCCAGGGTGGCTACCATCCTAGGAGGAGAGGGAAAGGGCGGGAGCTGTGGCCATGGGAGCTGGCAGCCCCCGCAACAGGAGCTGCAGCCTACAGCCTTGGTAGAGAAATGCAGCCGCTGCCCAAACTGCCGCCTGGCAGCAAGGGAGGGGGTGGATAGATGCCCCGGGCTTTATCTCCTCCTGCCTTCAGATCTACAGCAGTGCCTCCCATTGCCCACTGCGGCTCCTGC
chr6:37784553_2_chimp	ACTGGCCGCTTGACGTGCATCCAGCTAAAAGCCAGAGGGCAAGAGAGTCCAGTGATGCAGTCGTAGAGGTCAGCCTTCCAGGCACAAAGCAAAGTGGAGGACAGAAACTAGCACCAGATGAGATGTTCTCCTGGAAGCTTTGGGAAAGGCCATCTCAGTCCCATAGAGACTGGAGACTTTAGGAAGAGAGAACCCCCAGTCTTGGAAAAACAATTCCTAATAGGAGAGACACCAGTTCCTGTTCATAAGAGGTACCAAGTTGGGCGTCCTTGGACCCAGACATAACACTGCGGCTCCTGC
chr6:37791153_1_chimp	ACTGGCCGCTTGACGTTGAGTTAGAGAGTACATGTCAGGGAGCAGGGAGAAAGGGGCTGCTGGAAAGAGAAAGAGGACTTGGGAGCAGGTGCCTAAGGGAGGGTAGGGGAACCATTTGGTCAAGGAATGGAAGACTCGCTGGGACTATCAAATGTAGGGGCTCTGGGGGCTGGGCATAGTGGCTGGATCAAGAGGTCAGCCAGGGCACCTGGGAGATAACACTGTCATCCCTGTTCTCCTGTAGACCCAGGGGCTGGACAAGCAAGTTTGCAAAGAATATGCAGCCACTGCGGCTCCTGC
chr6:37791153_2_chimp	ACTGGCCGCTTGACGAGCCAGGCAGGGGAGCCACTCTGGGATTCCTGCCCCCGCCTCCAGAAGGCGGGGTTTGTTCTCCAGCTCATTCATTCTTTGGGATGACTCATTACTGAGTTGTCATGTTGTCATCGAGTGCAGAGTTACAGGGAGGAGGGGCAGCCTGTCTCGCCCATCTGTGCACAGGCAGTCCTGGCAGCACTGCAACTGGAGAGTTCCCAGGCTGGCCACATGGGGGCGGGGGGAGCCAGGCCTGACATCCTGGCCATCTGGGGGACTCCAGTTCTGCACTGCGGCTCCTGC
chr6:3783054_1_chimp	ACTGGCCGCTTGACGTAAGTATTTCCATGGTCTCCAGGAGCTAAATGACAGCACCTGGCTTCTTGCTCTGCACGTGGCTGGGCCTGGCTCCCAGGACTCTCTGTCCTCCGTGGACTGGTTGTGAAAGCCACACAAGAACCCGCTCAGGAGACCACGAGTGGGCAGGGGGCCCCTCCCTGGGGCTGGGTGCAGGCCGGCACCCTGGCAAGGTAGAAACAAATGGGCATCTCGACAGCCAAGCCAGGGCTGCTGAGTGTTTTATCCATCTTTCTGAGAGGCAGTGTTCACTGCGGCTCCTGC
chr6:3783054_2_chimp	ACTGGCCGCTTGACGTTCATCATTGAGTCACCACTGGGTGTGTTCAGGTGACCATCTCTATTTAGTCTCACTTCTGACCACATATGACAATCCTGGAAGCTTTCCAGAATCCCCATGCCTGGACTCTACCCAGTACCAAATCAGAATCTCAGGGCATCAGTATGTTTTTAAACCTCCCCAGGAGATACCAAGGAGCAGCTGGGCTTGAGCATCTGCTCTCTGCCGGGACTTCTCACACTGTAATGTGCACACCAATCACCAGGGATCTTCTTCAAACGCACATCTCACTGCGGCTCCTGC
chr6:3789038_1_chimp	ACTGGCCGCTTGACGATTTCTCATTAAAGGCTGGGAAGCACTGGATTGGATTATCTCACGAGCCCACTTCCTTCCCAGTGATACTCTTCAGCCGTGTGAGCAGGGCAGGCCCAGCATCGCCACCTCTGCAATGAGGAGGTGGTCCAGACAGTCTAAGGTTCAGACCTGCTGACTTACGTTACACCCGCTCCAGGCTAAGTTCTGTTACTAAACACTCCGAATCTGGGTTTATTGACCATTTGTGAACACGGGTTATGGTGTCCTCATCTGAACTTTCCTCGGATGCACTGCGGCTCCTGC
chr6:3789038_2_chimp	ACTGGCCGCTTGACGATCTCCCTGAGTCAGTAGGAATGTTGAAATGGCTCCATCCAGGTGAACTTTCATCCTCATGGAAAATATGTGGTTCTCTCCTGCTGCTGGCAACTCACAGTGTGGAGTAAACACATTCCCTTGGAAATGCTCGTAATTCTAGGTTTTTCCAACATAGAAGTATTTTATCAAAATAATGCTTAGTCTAAGCAGTGTTTTTTTCTGAGTTTCGACATCTTAGCTCTATGGATCATATTTTGACTAGGGCTATGGCCCAGTGTTGATCCCATTCACTGCGGCTCCTGC
chr6:37920632_1_chimp	ACTGGCCGCTTGACGTAAAATTAGTTTTTAAAGTGAGCAGGATCCATATTGCTACATTATAGAAACTAATACCCTTTTTAACAGTTCCATCTTCTCCATTGTAATATTTCCTTAAAAAGAAAATTTGCAGACATGGTCTGAATGATTTAGAGTGATGTGTAACAGTTTGGACAGGCTGGTTGCACCCCTGAAAGCCTCCTTTGTCATTGCCAGCTAGGATGTCATCTGTTTGAACTGGTCTTTTTCGTGTTTGCCTAGGGTGAGTAGAGAGTGGTGATTTAGTAGCACTGCGGCTCCTGC
chr6:37920632_2_chimp	ACTGGCCGCTTGACGAGCTGTTGGCTGCTTCCTGGCTGCTGTAGGAAGTTAGTTTTTCTGGCTATATGTGTATGAGGCGGGAAGCAGATTGTTAGTAGTGTTTAATATTCTAATTTTACCTCTGAGAAAACTGGGATGACTTAGAGTGTAGTAGGTATTGTGGTTTGTTTTTCCCTTCCTTTCCTTTACCACCCCACTCCTCGCCGCCTTCTCCTTCTCTTTGTCCTCTTACCCATCCCTCCCCTTTCCTCCTTTGTCTGGATTATTAGAAGAGGTTGAATTCGGCACTGCGGCTCCTGC
chr6:3795974_1_chimp	ACTGGCCGCTTGACGAGCTGGAGTCTGGTGACGTCCAGTGTCAGGAGTGCCGCTAGTGTTGGCGATGCCCTGCAGTATCAGTGGTGGCATTATTTGGAGTGGGTAGGGGAGGGATTTCCTGGGGGCGTTACTTCCAAGCCTGGCTCTCCATCCTGCCAAGAGAATTTTTGAGCTTCTCAATGTCCTTTTAATCAATTCCCATCTTGCTTCAAATAGCAAAACTGGTTTCTGCTGCTACAACTAAGAATTTTAACTGGTAACTCATATCCAATGGCAACTATGGATCACTGCGGCTCCTGC
chr6:3795974_2_chimp	ACTGGCCGCTTGACGGACACCATCTGAAAGAAGTCTTTTGTTAGCAAACTGCTCACTTGCCATCTCATTTGAGTGCATAAACAGATACATCTCTAAGTCCTAGTGTGTAAAATCTGGAATATTTCTACTTTTATTAATTTGGATTTCCATGGTGAGGAAGGTATAAACTCAACAAAATTGTTAAAAGAATCCTCCAGAAACACACATGAGACAATATTTTCTACTTCCTGGAAGGAAACAGGAGCTTAGCCTGTGTCTTTTTTGCATTTGCTCAGAGTGTCCACACACTGCGGCTCCTGC
chr6:3797739_1_chimp	ACTGGCCGCTTGACGGGAGTAATAAGGTGAGGAATCTCTTCTAAGAATGATTAACCATAAAGGCATGCAAAATATGTCTGACCGAACACAAAGTTTAATGATATCGTATTCTTCCTGCCAATGACAGACCTTTTCATCATTCTTTTATGTCTGAGATGCTCTTGTTTAAATGAAAACAAAATTCCTCTTGTTTAAGATCTGATCACACTTACCACGCTTACCTTCACTAACAGGAAGGTGTTTTAAAATGCTTACAGTAAGAGATGCTGGATTCTGTGTTTCTAACACTGCGGCTCCTGC
chr6:3797739_2_chimp	ACTGGCCGCTTGACGAACAAGTGTGCTTAGAACAGTAAGTAAATATGTACATTGTGTGGTTAGGAGAGAAATGGATTTCTAGTTCTTAGTAAATCTCCAAAGAGTTCCAAATCTCTTAAGTTAATGAAATTGGAAACAATATTTGGCAGCTCAGTAATAGAATGACCTCATAGGTATGCATGCTTAGATTAGGGAACTCATTCATTCTTTAAACAAAATTTTATTGAATATCTCTTAGGTGCAAGACACTCCGTAAGGGTCTGGGGATATAAAGAAGAGAAAAACCACTGCGGCTCCTGC
