## Supplementary Tables for "Massively parallel functional screen identifies thousands of regulatory differences in human versus chimpanzee postcranial skeletal development": Cartilage MPRA Supplementary Tables.xlsx (part 95 of 289)

### Sheet: S12 Total oligo library (continued)
name	sequence
chr6:37987841_1_chimp	AACTGGCCGCTTGACGTGCCCTTTCTTTAGAAAGTTGCATTATTACTGTTGGACATGCCTTCAAAATGAAATATCCTCTTTAAAATAAGCTCTTTTGAATAGATTTAGTATTTTCCGGGAATAAATTCTGAGTTTCTCAGGCAAGTCCAGAACTAAACTAATTACTTGCATATTCTTACTCTTACAGAAGCATGCTTTAAAAACTACTGGTTAAAGTTATTGCAGTTAGAAGGAAATATTGTGTGAATTAAATTTTTTAAAAAAGTTTTTAATGCTTCCTTAGAACACTGCGGCTCCTGC
chr6:37990840_1_chimp	ACTGGCCGCTTGACGCACCCTTTCCTCTTGGCCACCTCCATTACAGATTCTTAGTCTAATTAGTTATAGACGTGGAAGTAAGCTTGTTTTAGTTAATGCACAAAGAATGACCCCAGGCATGGCAGGCATCCTTGACAGGCTTTTCTGTCTCTTAAAAGTTCAGTCAGGGATAAGAGTTTGTATTCGTGGGAGTCAGTTTTCACTAAGGATGTCATGTCACTTATAACCCAATGTCCTTTGAAAGATCTCTTTTTTTAAGTTCTGTGGGTTTGAATATTTCCCACTCACTGCGGCTCCTGC
chr6:37990840_2_chimp	ACTGGCCGCTTGACGGGAGGAGGGTCTCTGGAAACCTCAGGAGTCTAAGGAATAACTCCGCCTGATTCTTAAAAGCTAGTCACGTGTGCTAACATTGGTTTCCAGAACTCAGCGTCTTGACTCATTGGACAGGCATTTTCCCTCTGTGTGTCTGTGGAGACTGTTGTGAAGGAGGATCCCCTTAGGATTTGTGATTATTTTTATTTTATTAATTTAATTTAATTTTTTGCATTTTTAAAATTTATTTTATTATTTATTATTTACTTTATTTTCTTTGAGACCTAGCACTGCGGCTCCTGC
chr6:38015265_1_chimp	TAACTGGCCGCTTGACGTTAAAACAAAAATGAGGTAATTTCACACCATTTTATTGGCAAAAATTAAAATGGCACTGCCAAATGTTAATGAGGATGTGTGGGCTCTGCTATTGGTGGGTGTAAGAATTGAATACTGCCTTCATGAACAGTTTGGCAATATTTGATAAAGGAGGCATTCCTTTTGGCCTGACATTTCTAAGTCTGTATTCTGGAAATGCTTGTTCAAAGGAGTCAGGTACAAGAGTATTCATCATAGCAGTGTTTATGTTAATGGAAAACTTAGACACTGCGGCTCCTGCGA
chr6:38015265_2_chimp	ACTGGCCGCTTGACGAACAAGCCAACTCTCCAGCAGCAAGTGAATAGATTAATTGTGGTTTGTTCATACCCTAGAACACTATGCAGCTATTAGCAAGGAATACATCTCAAAAACATGGTTGAATTAAAAAACAAGTTTCTGAATGATGTGTATGTATGACACCATTATATAAAGTTGGGCAACTTGCAAAATCTTGCGTTTGTGGATACTTATTTGTAGAAATAGTATTAAAACATGCATTGGAATGCAAACCCTGAACCAAATTTAGGATAGCAGTTACTTCTACACTGCGGCTCCTGC
chr6:3804748_1_chimp	ACTGGCCGCTTGACGGTGCTGGGATTACAGGCGTGAGCCACCGTACCCAGCCAGCCTCTTGATGGATTGTAAAAATCATTCATTCTTAGCTGGGGGAAATTTTCCCCTTGGGAGCATTTAGCAATATCTGAAGACATTTTTGGTTGCCATGATTGATTGGGGGTGGTCCTGGTGCTACTAGCTCTAGTGGGTAGAGGCCAAGGACACGCTCCCCATCCTGTTATGCCCAGGACAGCACCCACAACATGGAAGCATGTAGTCTAAAGTGTTGGTAGTACTGCGATTCACTGCGGCTCCTGC
chr6:3804748_2_chimp	TCTAACTGGCCGCTTGACGGAGAAACTGATGTAACTCAAACATCCCATATTGGTTAGCACTTCAACATATCTTGTAGGGGGACACAGTTCAATCTATAACAGATCTCCCATTTAATTTTATTCTGGCCTTACCCCAAGTTAGACATCTGAATCATTACAGTGATGATAAATGGTTGCTCAAATGCAAGGCAGTTTTACTTGGGGGCATGGATGAAAGCTAGATGTAACAGGAAATGAGAAGCCTCTATTTTAAATATTGAATCTGTTAAAATCTTTTTTTTCACTGCGGCTCCTGCGATC
chr6:38068743_1_chimp	ACTGGCCGCTTGACGCCATATTAACTGGCATGTTAGTGAGGATTTTTAATGACTAAAGCTTCATTTCCAGGTGCTGACTGGATTTTCCTTTAATATGACACGGATTCCCAAAATAGAAATTTGAGAACGTACTCCACCTCTGGTTAAATTAATTTGGTTGAACACAGATTTCCATTGTTTCCTTGGAAACTGGTTTCTGGTGATATCGTAGCTCCCTCAGGGATATTTAAAAAATGGTAGTGCCTTTTAACAGATGTCCTTGCTAGACTGCCCCGGGTCTTTGAACACTGCGGCTCCTGC
chr6:38068743_2_chimp	ACTGGCCGCTTGACGCATCCATTGGGCATCATTGGCTACATATCTTCATTTCTGTCTAACAAGCCTTAATCTGTTCCCTGGAAATTTAGTATCACTGCCACCAAGCGGCTAAACTTCTGATTTGTTTGTTTTTACCAATTAAATTTCTAATAATCTCTAAATGAAACCAGTGTTCCCTTTTTCAGACTATGCCTACTTCAGGAGGCCAGATATTGGGCAAAACAGGCTGGTTTCTTCTAGTAAAGCATTTAGAAAATATTGCCTATTAAAAAATATTTTATGACTCACTGCGGCTCCTGC
chr6:38080485_1_chimp	ACTGGCCGCTTGACGGTAATATAAAGTTTTATGGTTTATGACATCTTTCTGTACAGATGATTCATCAAAAGTCGCTTATTGGCAGTTTTACTATTTCCATTTTTTTGTTTGTTTTGTTAAAGAAACCGAGGATCACTTATGCAAGATTACTCAGCAAGTAGGGAGTAGTTGTCAGACTTTAACTCAGTCTTCTAAAAAGCCTATACTTTTCCAGAAATAAGAAGGTTTCAGTTAACAAAAACAAAGAACCCTCACATGGAAGCAGAAGTTACAGCATTTTATGGACACTGCGGCTCCTGC
chr6:38080485_2_chimp	ACTGGCCGCTTGACGGCTATAGAAGCCAGTCCAGGAGGGTTTTTGAGGATGTTGAGGCTGTGTTAGCTTTGCATGTTTCTCATTGTCTCTTCTTGTTCCCTGTTTTCATGTCGCAGTTTACCATTTGAACCTCTGGAATTTTAGTCCATTACACTTTCTCTGGTGAATGTGGCATTTGTAGAAAAATGTTCAGTTGAAATTACTCTGCTCTCTGGTCTGCCTTTCAAAACTGCAATTTATTCTTGCCTCATTTTCAAATTCTTGCATTTCCAAGTAATACAAGCCCACTGCGGCTCCTGC
chr6:3808650_1_chimp	ACTGGCCGCTTGACGGTATTGCTTGCATATTATGGCTTCAAAGTCAAAATACAACTCCAGAGGACAAACAATTTAGTAGATTCATGAAAAAGCAAGTGAACCTGCTGTAGGATTGGCAATGCATTGAGGAGGCCAGCCCAGTGGGCTCTGGCAGGAGGAAGAGCTCAGCAGACAGGGCAGGGGGCAGTGTCTGTTCAGCACGATGCTATTTGGGGCTGACCAGAATGGCTTCATGAGTGTGTCTGGGTGTGCACATGTGCGTGTGAGTACGTGAGTGTGCATGCACACTGCGGCTCCTGC
chr6:3808650_2_chimp	ACTGGCCGCTTGACGCACGTGCTTGCTGCAGTTACTCACTACAGTGCTTGTTTTTGCCAAGTTCTCAGCTCCCGAGTTGGTGCCTGTGAAGCTGGTGCGGTCTGCAGATGAGTTTTCTGTTTGGGCTCCTGGAGGCTCCAGCTGTGCCAAGCTAGGGTATGGCCACTGGTGACTAAGCAGAGAAGCATGTGTCCAGCTGGGTGTGCCTCTCTGGACAGCTGCAGAGAGAAATAATAGGCTTCTTTGCCTGCAGGACAAGCCCCTTGTCAGTCTGCAAAGAAGTGGCACTGCGGCTCCTGC
chr6:3812988_1_chimp	ACTGGCCGCTTGACGGATGAGAATCCACATCTACTGACTCCTGCTGCAGGGGCCTCTCCCCATCTCTCCTTTCCATGGTTAAGGCTCTGTATTCACTCCAGGGCTTACTCAGATGGAGTGCAGAAAAGATAAATTAATCCCCTCTAATTTCTCACTATGGGGAAATTTCCAGAAACCAGGGATACAGGAATAGGAAAAATATAAGTTCCTTCCTGCCTAACAGATACAATCACAGGGTTTCATGAACGGCTCTCCACCTTTGCATGGAGTCACTGCCAAGGGAGACACTGCGGCTCCTGC
chr6:3812988_2_chimp	ACTGGCCGCTTGACGGGCCCCCCAGAACCACCTGCCCTCTCTGGTCCAGCCGAGTGCACAGGATATGGCTGCTTCCTCCCCTGGCTGCTTTCCTCTGGTGACTCAGCAGGAGAGCTCCTGAAATAGCAGCCCTGGGGTGGAGGAGCTCGGGGAAGCCCTGGTCGTCTGGGGGAAGCACCCTTGTCACTGTCCCAGAGATAGCGCTCCCAAAATCTGTTTTCACCTTCTGGCCAGTGGGGCACGCCAACCCATGGGGTTTTAGAACGACAGGAAATTTGCACTGGACACTGCGGCTCCTGC
chr6:38131584_1_chimp	ACTGGCCGCTTGACGTCCAGTCACTTCCATTCTCTCTCACTTAGAGATTTATACCTTTTGGGTGTGTAACACATACCTTCCTCCCACTGTTGTCCCCTTCCTTGCCAGACTCAAAAAATCTCAGCAGGCAGGAGTACATGATGCTCTGTAACTTCCCACAGCCCCTGTTAGAGTATGTGGCCTGTAGTGGCTGCCCAGTCAGTGGTGACTAGTAATGTACAAGAAAAAATTGAAAGTCCAAGAAATGTGGTGTCCTCATGAGCCTGCTGCTTATGATTAGGGGAACACTGCGGCTCCTGC
chr6:38131584_2_chimp	ACTGGCCGCTTGACGAGCCCTTTTGGAACAGTGTTTGAAAGCAGGCCCAACCACAGCTGAGTGGGAATATTTCTGGGCCAGTAGCCATGTAAATTCTTGAGGTCCAGGGTACATGTGCAGCCTCAGGATTTCCCAGTGGAGTATTTGGCTAAACGAAAAAGATCCAGATAGAGTGTTTCCCCCCCACCAATTTTTATTGGTAGAGGAAGAAAATAATTCAGACTAGACATATATGCTGTCAGATAGGGTAGTGTCCTTGCTTGCTTGAATTAAAATTATTTGGTACACTGCGGCTCCTGC
chr6:38149762_1_chimp	ACTGGCCGCTTGACGAAGCTGAGCCAGGAGCCAAGTTAATTCCAGCAGTAATCCATTTCCTGCTGCTTTTATTCAGCCAGCACCATTCATCAGAAAGAGAGGAGAGCCCTTGGGACCTTCTGAATCATCCCAATATCTTGAAGAAAGGGAAGGGGCAGCAGGGGTCCACCCACCCCTTATTATAGATGCTGAAAGTACAGAAATATGTCAGGACTTGGTGACAAAAATGTCTATAGACACATCCTGATGCCATCCTGCTGGTGCCCCTACCCTAAGCCCTGACTGCACTGCGGCTCCTGC
chr6:38149762_2_chimp	ACTGGCCGCTTGACGGCAGCAGGTTCTCCCTCACCAGGTAGGCTTTGCTACAAAAAGATGAATTTACTTGTTAGATGGAGGATGCATATTGAGGCCATCCATGCCTCTGCTGCAAAATCCTTTAGGAGAAAGACAACTGGTATCCAATATCTTCGAGTAATGAACTTACCAGTAAATGTAACACATGAGCTCATTAATCTTAACTTTGCTTTTGGACCAAGTGGGAGCTCGGCTTCTCGGGAGACAGAAATTGCATCTCTGTTCTTTTCCTTAAACCCAATCCCACACTGCGGCTCCTGC
chr6:38155643_1_chimp	ACTGGCCGCTTGACGGTAACACAGATACCCAAGAGAAGTCTGCAGGAGTCTCAAAAACTGATTTCCTCAGCAGCCATTCTCGCAACTACATGGGGGAAGGCTGCAGTGAGGGAGGAGTGATCGGAGAAAGACATGGAGACCTGGGACCTGGGGCGGGCTCTGGGGGAACTCAGCACACAGCTCGAGGCCTGCGAGGTGGCCCCATATCTTGTCAGCACTGGGTCCTGTCAGAGGGCTTGGAGAAGGTCTAAGAATCAGAGATAGATACAGACAATTAAGCAAGTACACTGCGGCTCCTGC
chr6:38155643_2_chimp	ACTGGCCGCTTGACGATAACAGTGTATTAATGCCTAAGCAGAAATACACAGGAAGAGGAGCTACAGACCCTGTGTGACTCAGCTGTGAATAATATTTACGTACAAATAATGTAAACACAAATACTAGTGAATATTGCTCTGGTAAAAATATATGCTGGATCTCAGTAGGAGACTGGGAGAGGGAAAGAATGTGCCTGTGTATTGGTGGCAGAGGATAAGAGAGCCAAGTTCTTGTTCTTAGCAGGAAATCAACAAAGGATGTCCAAAGCTGAAAACTTGAGAGTACACTGCGGCTCCTGC
chr6:38176654_1_chimp	ACTGGCCGCTTGACGTAGGTCCTAGGGGAAGGCCTTATGTGGAGATCTGAACACTATTTGGGCCATCAGCTCTGCCCTGGGCTAGGCCAGGGGAATCTGAGAATCATCCTCTAGGTGACAATCATTAATCCACTCCTCCATTAGCTTCACATTCTTGCAGCTCTTCAGTAACAACACCGCCCTGGGCATGTCGGCCACTCGTGGGTCACTTGCCTTATGAGTGTTCCTCCTTCCACACCCAGGGATAGGTGAGGTCAGGCTCTGCGGGGCCAGGACACGCCTTGACACTGCGGCTCCTGC
chr6:38176654_2_chimp	ACTGGCCGCTTGACGGAGTGCAGTCCCGGTCCTCAACACACCGCCCACTAAAGCTTCTCATAACCCAGCAAATACGCCTTCTCTTTTGCAGTATGACCCAGAGCCATATTCTGTTCCCACGCCCACACGCAGGACTTTTCAGGACAGGCTGCGTTTTACTGCTCCTTCCCCCTGCTGACACGGGAGCTCTTTATCCGGCCCCACCATGTTCTTTAATCGGTTATTTGTGTAATCCCTGCTCTCCCTGCTCCGTCAATATCTCCGGAGGCCGCTCCCCAGAGCCTCCACTGCGGCTCCTGC
chr6:3820714_1_chimp	ACTGGCCGCTTGACGACTTAATTGGTCTGGGTGTGACCAGGGATGGGATTTCTAAATGTTCCCTTGGTGATTCCCACGTGCAGCCGGGGCTGAGGGCCCCGGCTGTGAACGATGAGTCCTGGCTCTTTGGAAAGGACCCCAGCCATGCAGCCAGCTCTCACCACATCTGCAAAGACTGTGCCAGACCCCCAGTAAGTGAGCTGTGTTAACCCCTTCAGTGCACGTGGAGCCAGCCAGAAGACTGCTGGAGAGCAGTGACTGGTAACGGCCAACGCCTGTGTTCCCCACTGCGGCTCCTGC
chr6:3820714_2_chimp	ACTGGCCGCTTGACGAGCAAAGCAGGGCACAGGGAGGGGGCACGAAGGGCTGATCACAGCTATGTGGTCGGTCACAGGGCTGAGCCTCCCTCAGCCTCGCCTTCCTCACTTGTGAATAGAGTCTTCAGGCTACCTTTGTGGGGTTGTCCGCCAAGTACCTGGCTCAGGTTAGAGACCCCATAAATGGGAGCTATTATCCATAAATAGGGCATCCGTAGACCTGAGCAGCCAGTTGCGGAGAAGTTGAGAGCAGCTGATGTCTGGGATTCACGTTCGCCAGTGTGACACTGCGGCTCCTGC
chr6:38209385_1_chimp	ACTGGCCGCTTGACGCTTATACTGTTTTGTTCTTGGCCTCGAGACAGGTACAGCTGAGGACATAAGAACTAACTACAGTCCTCACTTCCTGCTGCCTGCCTTCCCTTGGCTGTGGTTAGCAGAAGTCTGGTTATAGCTGGACCAGTGGGTCTTAACCTTGGCTGCACATCAGAAACACCCGTGGAGCTAAACTTTTGAACTCCCAGACCACAGCCCACACCAATTAACGCTCAAAACCTCTGGGGGGGTGGGCCCCGCTTGAGTCCTTTTTAAATTCCTCAGGTGCACTGCGGCTCCTGC
chr6:38209385_2_chimp	ACTGGCCGCTTGACGATTTCAATGTATGGCCAAGGCGGGCCCCTTGCCCAGGTTGGGGATTGAGTGTTAGGAGCAGCTTGCTAGAATGGACATGTGGCATCTTCTGTCCCGACTACAGTCCGCTTCCACCTCCCTGCCTGACTTCCCTCCTGGGATTCCTTGATCTAGGTAGGTGAGCATTTGATGCTTTCTGGCAGAGGAGGAACTTCAGACTTCCGTCTGGTAAATGCACTTGCATCTACTGCTCTAACGTAAGCCAATCTTGAGTTTTACCTTCTGTGCTCACACTGCGGCTCCTGC
chr6:38212776_1_chimp	CCGATCTAACTGGCCGCTTGACGCTCCTCCAAGGAGACGGCCTCCTTCTCCTGGCTCCGTGTGGCTGTCCAATACCACCCCCTTCTCCCCCAGCAGCGCATTCCCTCCCAGAAGCACCCTGGAAATGTGAGGACTAGGCATGGGCAGGAGCCAATTTTCAAATGTTAAGAATTTGGCAATTTCATTTCCTAATGTTTTAAATACCAAAGGGATTTAGAATACAATGAGGACTAACTGGCCCCAGAATTTCAGGTGTTTTTTTTTTTTAAGGCTGCTTCACTGCGGCTCCTGCGATCGCGT
chr6:38212776_2_chimp	ACTGGCCGCTTGACGTTGTGGAAATTAATGTCAAAAGCCCATGCAAAACAAAGCCCAGCCCTGACCTATGATCTCACACACAGCTAGGCAAGCGAGTGGCCTTCCAGAAGGATCACCAGACGGTCTCAGAATCAAACCTGATCAATTTCATACCTAAAAGTTACACTAAACCCCTGTGGGTATTTTAGATCTGATGACAAGCCAAATTCGTTCAGCACCTGACAGTGGGGAGATATTCAGTAAAAACTTTAAAAATAGACTCTCCCTCTCCAGCCATTAAGGGCCCACTGCGGCTCCTGC
chr6:38215123_1_chimp	ACTGGCCGCTTGACGTTGTCAGGCTTTAAAATCAGATGGATCAGCTATTAATCTCAGAAAGCCAGCAGTGAACGTGTGCAATAAATTTGTCATCATTTTATGAATAAGCTCTCGGTCATGAGGGCTTACTGTCTGGCAATTCACCTTTTCCATGATATTTTCTATCACTTGTATTTTGGAGCAGCTTAGAAAGAATATTATTTGTGTTCCTGCAGATCTGAACATTAAAAGCCCTTAGAGTGATGGAGACGAACAGGCAAGCTTCAATGTCGGCCTCCGGGCTCGCACTGCGGCTCCTGC
chr6:38215123_2_chimp	AACTGGCCGCTTGACGCTAAGCAAATAGTTTACCCACGCGCGAGTGAACAGCACCAGGGGACAGGAATCACTCTTCCCAGGCCAGGAGAGCACCATCCCCTCAAGAGCTGCTAATGAAGGCCCTGTTAGCGCTGGATGACGTCGCACATACCCATTGGCTTTCTGTCAAAGATTGTCAAATAGAGCTGTTGGTAATCACAGCTGGCAAGTTATTTAGTCAATATTTTTGAAAAGTTCAACGGAGTGTGTGAAAGCATAAAGTAGATTTTCCTAAAGTTATCAGATCACTGCGGCTCCTGC
chr6:38220152_1_chimp	ACTGGCCGCTTGACGATGGTGTTGGGGGACATGCCCTAGATGGTGAGCGTGCCCTCTCAGGGCACGGCCCCACCTTCCTCAGCACCGTGGGTCTGTAATACTGACGTTCACTAGTCCCACTGCAAAGCAGGCTGTGTTCTCACAGCTCCAAACTGAATACAAAGGTTCTTTGAATGGGAGTTTACTCTTGGCTTTCTTTGAATAAGCTACTGATTCACTTTGGCAGTGAAAAAAGCTCCATCCCACCCCAAAGTAGCTTGTACTTGAAATACAGCTTCTAAGAAACACTGCGGCTCCTGC
chr6:38220152_2_chimp	ACTGGCCGCTTGACGCAGGTATAACCCTATCAGTGTTTTCACTAGGACTTGAATCCTTTCTGCATGGTTTGAAAATATACATTTGTACTGGCCAACAGGGATCTTTTACTCAACTCTCATAAAGTTTTACAATGTATGATTCATTTTAGAAATGAGACTTGATAATGCAGATTTATCACAATGAGAAGGCTGCCTTTAAAATGTGATTTAATGATGCCTATACTTATTTGCTGACATCTTTATAAAACTGTTAGTGTGGAAATATATTTGTCTTTTCGAAAATAACACTGCGGCTCCTGC
chr6:3823017_1_chimp	ACTGGCCGCTTGACGCATCTGTTATAAAACCTGCGTTTGAATAGACAAATTAATAGTAGGATTACAGAATCCTTATACACTGCTTTCTGCAATACCAGCCCGGGTGCTCTTGCTATCCGACAAAACCTGCCCACACAGAGTCAAACAAAGCCACCCCTCATTTCCAGTGATATGCTAGAGTTCTGGCTGGTCTTTATCTGCAGCTGGCAATAGATTAGGCTTCCTGCTACCCTACAAATAGCCTTTAACCTATTCCCCTGTGGTAATTAATATTTTGTGGTGAGCCACTGCGGCTCCTGC
chr6:3823017_2_chimp	ACTGGCCGCTTGACGCAATACCTACACAGGCATGTTCCATGCCTGACCGGTCTGAATACCAGGATTCATTCCCTAATAGAGCCAACTGCATGGCCCCAGGGACTGAGTTGCATTGTGGAAAGAGTAAAGGTTGTGACGCCAACTAGGCCTGAGTTCAACTGGGTGCCCCTTTCACCAGCTGAATGTATGTGGTCAAGTCAATTAACTGCACACAGAGCCTCAATTTTTCACCTGTTAAATGGGTATAGCAATGCTTTGCTCACAGTAATGGTCACGAGGGTTAAACACTGCGGCTCCTGC
chr6:3825893_1_chimp	ACTGGCCGCTTGACGCATTGTGCTTCTCGGTGTTTGTTTTTCAGAAGTGTTTTTCCACTGGCATTTTAACTGAAGGAATTTGTTTCTTCTTTCATTTCTCCTGTGCTTCTTGGCGACAGAGTCTACATACCGACATTTCACCCTTTCTTCACCCTCGAGAGTAAGACTTCCAAGATTAAGTTTATTGTACTCGGGAGTTGGCCAAGCAACCACATAACTCCTGTCTGCTCCAAATCCTCAAGGCAGTGCCAGCTGCATTTTTCCAGGCCCGGACAGCATGCCAGACACTGCGGCTCCTGC
chr6:3825893_2_chimp	ACTGGCCGCTTGACGGGGGCGACGTCACAGCCCAGGCAGCCAGGCCTCCGTTTCCTGTCTCTTTCCTCCTGAAAGACACATGAATCATATCAGCTTTATCATTTGACTCGGAGCTCATTTCCCTGTTCCACAAACGCCTGGAGTTAGAGGCAGTGAGAGCCAAGTACAATGAAAACATGAAGTCCTGAGTTGCTTTCTCCCCTTAAGAATGGAACACATGTTCTCCCATCTCAAAAGAAAGCACCTCAGCTGGCTTATTTTGGAGTCTTTTGGCCTGAGCACTTGCACTGCGGCTCCTGC
chr6:38309797_1_chimp	ACTGGCCGCTTGACGGTTCAAACATTAATATTTCTTTAAAATGCATCAATAACTATAAAATTTGATTTTTTCTAAAAGTAGTACTAACAGTGAGGTGTTTAAACATTAAATGGAGCTGGGTATGTTACAGAGAAAATGTCCCCATCAGATCTGTGGCAAGTATGCTCCTACAATCCCACTTTGGCAGAATCTTCCTGCCAGAGCCTTTGGAGGCAGAGAGAAAAAGGTGAGACATAACACCAAATCTCTTGTGCCTTAACCCTCACAAACCATCCTGGATTGAGTCACTGCGGCTCCTGC
chr6:38309797_2_chimp	ACTGGCCGCTTGACGGAGAGGTGTGAGAAGGAAAGAATCTCCGCAGATTTCATGAAAATAAGACTGGAATGTAGAAGAAACATACCAGGGGGAAAAGTGAGTACGAACTTCTGAATACTGCATTCAGTATTGAGACTCCTTAATCAAACCACAAAGGGTGCCTGAGGGAACAACTTGTCCCACTGGGCACTCTCAGTTCTACCCTGAGGCACCACTCCAGGTCTGTGGGTAAATTGGGCAAATCCCTGAGTGTGAAGGACGCCTCCTGAGCTGTGAACTTGGAGACACTGCGGCTCCTGC
chr6:38346550_1_chimp	AACTGGCCGCTTGACGGCAGGAATTTGGCCCTAATCTGTTCCTTCGAGCCCTCAAGGCAGACAGAAGGTATTGATTTTACTGGGTTTGGGTGGGTGGGTAGGTTCATTCAACATAAGTTCTTACTGGTCTGGGTAGTAAAGATTATATTGTCCTTCACTTTGGCAGTGACAATCTCCCTGGTGCTTTCTGGAAGGGAAGGGGTGTATTAATTCTGGCACCTTGGCCTGAATCTAATTTTGTCCATTTCCTTAAACCCACAGGAACTCAACCAGCATAGCATTTTCCACTGCGGCTCCTGC
chr6:38346550_2_chimp	ACTGGCCGCTTGACGAACTACATATGGCTGTGTCAGCCTGAGTGCTGCTGTCTGCAACCTTGGAGGGAATGGAGGGAATGTGGTTTAGTGGAATTTGATCAGATCATTTCGCTATTCTCTAGCTCAAGTCTCTACCAAAGGAGAGACAGCTCTCCTACTGTGCACAGAAGAGCCAGGAGGTGACTAGCAGGGCCTTTTCCCAATGGCGGTTCTTAAGGTTAATATATACCAGGCTGACCTAAGGGATGCAATAACCTTCCTTCCCTCCTGTTCTTTCTTTTTAAACACTGCGGCTCCTGC
chr6:38358407_1_chimp	ACTGGCCGCTTGACGAGCTGCATCTAAGCAGAGCTACGGGAATAGAGTGCCAAAGTAGGAGAAAGTACATACTGTACATCCTCTTTAATCCATGGAGTTACTGCCGCAGCAGCAGAACGGGAGGGGAAGGAAAAACAAATAAATACCTCATAGGTATGGGGAGCAGGGTGGCCAAGGATTCTAACTCAGAGGAGTAGTGAGCAAAATGCAGGTGAGTAGGAAGAAAGGTTTCAACAAGGGTCCATTCCATTTTACTGCTTACTCCAGGGAGGCCAAAGAAATCCTCACTGCGGCTCCTGC
chr6:3839311_1_chimp	ACTGGCCGCTTGACGCTCCTCCCCCAGGAAGAACATTCATCTATTCGTGAGGGATCCACCCCCACAGCCCAAACATCTCCCACTAGGTTCCTCCTCCCACATTGGGATCCAATGTCAACATGAGGTTTGGAGGGTCAAATATCCAAACTATAGTGGCGTGGAAAGTAGATCAGTGGTTGCCAGGGGCAGCGATGGGGAAAGAGTGTGACTCAAAGGGATAATACAAGTTTTCTGGGATGGCACAACCATTCTGTTCCTGCTTGTAGTGGGGATCACATGATTTTGCACTGCGGCTCCTGC
chr6:38509370_1_chimp	ACTGGCCGCTTGACGTAAAGAATGGCAGCTAAGATATGTTAGGCCTAAAAAGTTCAGTACAAATCAGCTGTCACATCTATAATTCTGCATACTTTGCCTTCTTGACCTTATAAATGCTGGCTGGAAAGGCACAAGTCACAGAAAAACATCAGCTATTTGAGCATCTGTACTTTCTCAAAACGCAGTGAGAACTCCTGAAATAAAGCACTGAAGTGGGTTAAAATGGTTCTGAACCTTTTAGAGACAAAAATAACTACACAATACTTTAGTAGCAAGCATGTATAACACTGCGGCTCCTGC
chr6:38509370_2_chimp	ACTGGCCGCTTGACGAATATAAAAAAATGGCATAGAATTAACACTTCCGAAAAGAAAAATCTAATAAAACTGAACTCAGGGAAGAGGCACTGCACAAAACAGGGAAGAAACATCTTTATATTTCCCTCATTGCCCTGAACACAGCAGCCTCAGTATATATTTGTTGAATGAATGCTTGATAAATGATAAATAAACACAGTTCTGAAGGGATTACTCATATTTTCCTATCCTGATCAAAGAGCTGGCTACCCCCAGCTTCATGTTTCATCAAAAAAATATTTATCACACTGCGGCTCCTGC
chr6:3867618_1_chimp	ACTGGCCGCTTGACGCCCATCACTCAGGAAATTCCAAGCTCTGTGCCAGGAACTGGGGAAAAATACCAAATATATATCCCTTCTTATACCACAGTTGCGTATAAACAACATCTACCTAAGCCACTGGCTTCTAAATCTGTCTGGCCGTGACTCTTAAATACATTTTATATCCCAGCCAAGTACACAGTCACCACCCACACGTATCTATGTAGGTGCATGTATAAAACTGAAACCAGATTTCATGTAAGTTCTAGGAAATCATACTCACCCTTACCATATGCAATACACTGCGGCTCCTGC
chr6:3867618_2_chimp	ACTGGCCGCTTGACGGACCAATATTTTCAATTCAGTTCATTCATTCCTATTCCATTCTGTTTCTTCGTCTTCCTTTGCATTTTAAATGCTGGCTTCAGCCCACAAAACTGATTTCTCAACCCACTAATGCATCCCAAGCCACGGTTCAGAAAACACTGTGTTCTCCATGCCAAGACTCATTATATCTCCTCTCTGAGACTTTACAAAGCAAAGAGAGACAGGAAGACACCCTCTGTAGAGGCAAGTAGCTTCCTGGACCAGCAGGAAGAGATGTGAGCATGAGATCACTGCGGCTCCTGC
chr6:38714850_1_chimp	ACTGGCCGCTTGACGCAGTCACAGCAAAAGCAGAACCGTACTAGAGAGGGGAGGGGGTGGACTTAGGAGAGAAGTCAGTTTTCCCCCAGAATCTTTCTCTCTCATCAGTCACAGGTTTCTGAACACACTGACTCACCAGGAAACACTTTTTAGGTTCTCAAGGAAAACACTAAGTAACTTCAGAAACTGTAAAGGTCATAGAAAACATTATTTTATATATTTCCGTAGTACCACGTATACGCGGGAATCCTCCCAAGCCCCTGGCACCGCACTCCAAATGTCCATCACTGCGGCTCCTGC
chr6:38714850_2_chimp	ACTGGCCGCTTGACGCTCCAGGAACCCGCCCTTCAGTGCCCGGGGTCCCCTAAACAATGTTTCAGTCCTCGGGCTTGGTGGGTGCATCCTTTATTGGGGAGCGCGGGGGCTGCCCGTGCCCCTCCAGTCGCTCCCCGTAGGGAGCTGCGCACTGCGGAGCCCTCGCCCCCGAGCGAGCCTGTGTCGGACTCCCAACCGTCAGCCTCGTTCCGGGCCGCGGAGGCCGGAGCAGCATCCCCGGGGCAGCGCAACCGCTGGGGTCGGCCTCAGTGGGCTGAGTGGTCGCACTGCGGCTCCTGC
chr6:3874643_1_chimp	ACTGGCCGCTTGACGGGGTGAATGTCCCAGTACAAATTCTCTGAATCAAGAAATGAATTTTGCCCACTGTGTCTCTGACTACTTCATTCACTGACAGTCCACTTACAGTTCTGGGCAAATCAGACATACTTAGCTCTCTTTACAGAGTTAAAATAATATAAACAGGGAGGAAGAAAACTCCCAAGTGTTCTCAGGCAGGGTTATGACCAAATGCATTTAGTGCATAAGCAAGAAAGCTCCAGATCACCCTATGGGTCACACTTTCCTTCAGAAATTTTGCAAATTCACTGCGGCTCCTGC
chr6:3874643_2_chimp	AACTGGCCGCTTGACGATGTTTCTGTTTGTTTGTTTGTTTGCTTAAGGATAATGTATCATCAAGATTAAATAATTTTTTTTTGAGATGAAGTCTCACTCTGTTGCCCAGGCTGGAGTGCAGTGGTGTGATCTTGGCTCACTGCAACCTCTGCCTCCCGGGTTCAAGCGATTCTCCTGCCCCAGCCTCCCGAGTAGCTGGGACTACAGGCGTGTGCCACCATGCCCAGCTAATTTTTTGTATTTGTAGTAGAGACAAGGTTTCACCATGTTAGCCAGGATGGTCTCACTGCGGCTCCTGCG
chr6:3883587_1_chimp	ACTGGCCGCTTGACGATGGCAACTTTCTTCCACAAACAGAATAAGGGGTGATTGTGCCAATGGTTTCTGCTCTTGAAATATACCTGGGTCTGGAGGCAAGTCTGCAATGATAGAACATTCAGCAGCCCATCTGTGTGTGAAAAGCCTGCCATACAGCAAAGAACGAGCAAACTGGAGAACCACACCAACCCATTTCCATTCCCCAGCCCTCTGAAAACCCACAAAGAGAAGTTCAGTTGGGCAGCTAGAGCTTGCTGGGAACCAAGGAGTCCACTGAGTGACCATCACTGCGGCTCCTGC
chr6:3883587_2_chimp	ACTGGCCGCTTGACGAAGCACTGAAGAGCTTGCATTTGCATTGGCTTTCCTTAAAGATTTGGTTTTAAATAGCAAAACAAATACAAATTCAAGAGACATCTTGCTTAAAAAAAAAAAGGTGGAGGGGAAGGTGGTATTTATATTGCCACGTCAATTTTTTAATGCGCTTTAAGATGAAAGAAATGTCCATTAAAACAGGGAATAATAACCAGTCCCTAAAGATCCGTTTGCAGCTCTTTTCACTTCCTCCAGAGTGAAAGAAATTCCAGTTTCATGATGTCACTGCACTGCGGCTCCTGC
chr6:3904326_1_chimp	ACTGGCCGCTTGACGGACGATCAGTAATCTGGGGCAAGGATTCCGAAACAAGAAGCTAGAGGCGACTGGGAGGAATCTTAACGCGCCCCTCTCCGCCCTGGAAATTTGGGAGGGAGCCTGGCTTTCCCAGTATTTGTGAAATGGGGGTTTGGGAGCTTTATTTACATTTCAAAAGGTCTTAGTGATCCCAGGCCCAGGACCTAATGCAGCAAAATGTGCCCTGAATTAACTTTGGTTACTACGAAGATGCTGGTTTTAAATGGGGCAAAAATAAAATGAAGAACCCACTGCGGCTCCTGC
chr6:3904326_2_chimp	ACTGGCCGCTTGACGTGCCTAAAAATCTGTCTCTTTGCAGCCTAGAATGTGGCTGGTAAATGAGGTCTTTTTTCATTTGGTACCATAAATAACACATTCAGGAAGATTCCATCAACTGAGTCCTGTGGAAATATTGGCGTCAGAATTAGCAACACTGGGTTCATTGTGGGGTGTTGCTAATACCCTTCCAGCGGGTTTTGGTAATCACACCTCACAAAGAGCTCCCGATTTGCCAAGAGGCTGCTAGAAAGATGCAGGCCTCAGGAACTATGCCATGGTTTGCTACACTGCGGCTCCTGC
chr6:39049590_1_chimp	ACTGGCCGCTTGACGAAGCAGCCAGGCGCCCCCACTCACCCACTCTGCTGACCTCCCATTCTCATCCTGCACTGACAGCAGGCCCCAAGAGAAGGCATACTGGGACATGCAAGAACACCTGGGCTCCTTGGTGCCACCAGAGAGCAGGCCACAGGTGGACCACCGCAGCCCCTCTCTCTTGCCCTTGTTGCTTTTCCTGCCCTGGGCTCCTGGGCTAGGGACAGTGGTCAGCTGCTTTTGAAGAGGGGAGCTGTCCAAAGATGCTGGGACTTGCTTGAGCAGAGACACTGCGGCTCCTGC
chr6:39049590_2_chimp	ACTGGCCGCTTGACGGGAGACATAGACTTGGGTGGCCTGTCCTGGGTCAGGAAACAGGTTCTTCCTATCACCTCCCACTGCTACCCCCAGACCTAAAGAACTGAGATCTGTGGGGAGTGGACCTGAACGAACCTTGAAGTTTGTCCCAGAACCATTGCCTTGGTGAGGGCAGACTCCACCTCGGCTGAAACCCCAGATGTGGACAGACATACCTCTCAGCTAAGATGCCAGCACATTTTTCAGCCCCCAGATTATTTTCCAGACGCATCCTCTCTCTGCCCCTGTCACTGCGGCTCCTGC
chr6:39102125_1_chimp	ACTGGCCGCTTGACGGTTGGTTTTCTCTGCCAACTATGTAAATTCTTAGTCATTCCACCTCCCCTTCCTGCAAAGCTTAGCTATGTGCAAGCAACTGTAACACTGCCTGCTAAGTCTAGAGAGGGGCTGCTGTTTTATTTTAAAATACATATATAAATCACTTCTGGTAGCTTTCTATGCCTTTCCCAGGACCTCTGATGGGCCCTTTCCTCTGTGAATTTTAAACTGAAAAAAACATCTGAAAAAGCAGCACAAGCGGTTGAGATAAACATCCCAGAGGGTTTTCACTGCGGCTCCTGC
chr6:39102125_2_chimp	ACTGGCCGCTTGACGCCACATTACGTAAATTTTCAAGTGTGATGTGAAGGGACCCGTGAGGTATAGTGGCAGCTCTACGCCACCGCCTGGCGGCAACATGCTTCATGACATCCCAACCCCACCCCTGCATCCCTGGGCTCTTAGGGACGCTCATCCTATGCAGGAGCTCATACGTGTGTGTCCCCAGCAGCGCCAAATCCAGGGCATCTACAAATATTTGCTGGTATGAGTGGCAGGAACTAAAAACACACAGCTCGAATTTTGTTGTCTTCTGCCCAACTGAGGCACTGCGGCTCCTGC
chr6:3910730_1_chimp	ACTGGCCGCTTGACGGCTGATTTCTCTGAACCATTGTCTCCATATCTGTAAAACGTGCATCCCCAAAAATGCCTAATTCAGAGAGGGCAATGAATAAAAAATATATTTGAAAAGTATGGGAGAATGCACCTTATAAATTCTAAAACCAAAATATGATATTACCAAACCATGAAACTTGGCCAGAAAGATGTAACCTGTTCTTATGATGAATTTAACAAATGGATTGCTGTGATTTTTATGGACCCGTTAATATGGTTTCCACAAATAATGAATAGCCAGCAGAAACACTGCGGCTCCTGC
chr6:3915506_1_chimp	ACTGGCCGCTTGACGTTGCTGTGAAGCCACCAATTTGAACTCCCCACGAGAAACCTGCCCGTTTCACATCTTAGACTTGAATAAAGCCTGGCCCGCCAGTCCCTCCCCACACCTCTCTTGCTCGCCATATGCTGGTTGAGTGTGTGTGTCCAGGATGGCTTCCCCCTTTCCCTTGGCCCTGTGAGGCATGCTGCCCTGTTCTCTCTGGGACCTGTAAGTAATACATGGCTCCTGGTATTCCGTGTGTTTTATTGGGTTGCCTCCTCTGTGTCTCACCTGATTAACCACTGCGGCTCCTGC
chr6:3915506_2_chimp	ACTGGCCGCTTGACGACGCCCAAACCTAACTTCTTTCCTAGTTAGGGCTCTCCGAGACAGTGGCTATGTTCATAGGAATAAACTAGACACAGTTCAGACCAGAGTCCCAAGGGAGTCTGCCAGTATAAACAGGTTTGTTGTGTGAGAAGGATACCTGCTCACAGATCAGACACTTTGGCATTAGGCCGTCTGCCAGGATAAAGAAGTGCCCCGCAAAAGGCACATTGCAAACATCCACAACCAAACCTGCTGGAGCCCCATTAGGGTGAGCCTAGAGTTTATAGCCACTGCGGCTCCTGC
chr6:39166295_1_chimp	ACTGGCCGCTTGACGTCAGACTTATCCAAGTCACACAGCGTGTTGAGGACAGCAGTATTCACGCCCTGGTCTCTATACTCCCAGGCCGGAGCTGGACACACTGCACCACGTGGCTTTGGTTTCTGATGGTTCTTGCTTTGGGAGCCTTGGCCTGAAGGAGAAAGGGAAGCCAGAGGCAGATTCCCTGAGTTATCTGGTTCTGATCCCAGCCAGAGAGCATCTGGCTTTGGGGGAGGTCTTTGTCCTCCAGGCACTTACAGCATCCCCACAGCAGGGACAGGACGCCACTGCGGCTCCTGC
chr6:39166295_2_chimp	ACTGGCCGCTTGACGTTCGGCTTTGCTGGTGGCATGACCACAAGGGGGCAGTGGCGCTGCATGTGACAATCTACGGGCGGGAGGGACTCGAGGTCTCCAGAGACGGGCAGGTGGCTCTGCTTCCCCGCGACACCCTCAGAGCTCCCAGCTGCCAGCATCCTGCCCAGACACCTCTCCTCCAATGAGCGCTCATCAGCCTTCAGAATACATAACTTTGACTCTCAATGGTCTCTTCTGGGTTTCCCTTAGCTGGGGCGGGGCTTGCTGCTGGAGAAGCCTCCGTTTCACTGCGGCTCCTGC
chr6:39169081_1_chimp	ACTGGCCGCTTGACGAACTCAAGACTGATTCCCTTCCTTGCAGTCTGGTCCAGAGGCAGAGGGATGAAACACTGACATCTCTAACTCCTAAGGCTCAAAGTGGCAAGATCACCTATCCCTCAGGGACAGTCATGCTGCCAGTGATGTGGAGCTCACTCTCTCTAAGCTCCCCTGGCTTTGCTAGACGGCCCTGCGTGGTGAGATTTGGAATGTGAGGCTGCTGGGGCCCCTGTCCTCCACCTGGTCACAGGTGACCCTAGCAAAGAAGAAGGTGGCGTGCTGAGCCACTGCGGCTCCTGC
chr6:39169081_2_chimp	ACTGGCCGCTTGACGCATGCGTTCCATTTTACAATGAGCCCCAGAGTCTTCCTGGCTGAGACTGGGAGCTCCTTCTTGAAAGACGGACTTCACAGATGAGATTTTGCTCTGAAGTGGCCCCATTGTGCTCCCAGACGGCACAAGGGAGGTGGGGGTAGTGCGGTGAGGAGGCTTGGCTCTGGGCTGTGCTGTGATGAAGGTACATTCGCCAAGGGCGCTGCCTGGTCCCATCAACAGGGTGGGGGTGGGAGGCGGGTGTCCGGGCCTGGCATGATGCCTCTTGCCCACTGCGGCTCCTGC
chr6:39186629_1_chimp	ACTGGCCGCTTGACGGAGGGTCTTTCTGTGCTCTCCTCCTCGTCAGATTAGACTCCTTGAAGGGAGACGCTGTCTCTCACCTCCATCAGACTCTGGGTTCTCTGAAGATGTCTCCCCTGTCAGATCAGAAACTTAGAGGGTAGAATGAGGAATGAGAATGCAAGTCAGGGAAGCTGCTTTGCTGCCAGTTAATAGTTGTTTCAGCTTGGAAAAAATCCTATATTTGCCTCAATTTCCTCATTGTAAAATGAGGATAATGATACATAGGTGCTCAGTAAACATTAGCACTGCGGCTCCTGC
chr6:39186629_2_chimp	ACTGGCCGCTTGACGTGGAACAAATAATGGAGAGCCCAGGTGGTGCTGGTGGAGAGCAGGTGCTGGTTTACTAGGACAGCGGAGAAGCCTGCTGGGAATGGAGCCCTGGGGCCTATGAAAGGAGGAGTGCTGCCTCCACGAGGACCCCAGCAAGTCGCCAGATCTCACCAATCCAATTATCTCTGCCCTGCATTAGAAATACAGCAATGACGGCCGGGCACAGTGGCTCACGCCTGTAATCCCAGCACTTTGGGAGGCAGAGGTGGGCGGATCACCTGAGGTCAGCACTGCGGCTCCTGC
chr6:39206819_1_chimp	ACTGGCCGCTTGACGGCTTCACTGTGTTGGCGCGTCGATTACAAAAAAATGATGAACAGCTCAGTGCTGGGCACATGGGGCGTGTTCCAGAAACGAGCACTGGGAAGGAAAATAAATGTGACTATTATTGCTCTGTGAATAGAACAAGGGGCTTGGGGAGGACACCTCCATTCTGAGGGTCTGTGTCTGCTGCATGTGGCCTCCAGAGCTGGGGAGCTGGGCTAGGTGTTGACAGCAATGCCCTCCTTCCATTTACCAGCTCCTGGGCATGGGCCAGTCCCTCCGCACTGCGGCTCCTGC
chr6:39206819_2_chimp	ACTGGCCGCTTGACGGCTCAGCAGTTCACCCCCCTGTGCCTTTGCAGGTGCCTTCCTGCAGCTCACTCTTACTTCAATCAGGTTTCACCTGAATGTCCCCTCCTGAAAGAGGCCATGCCACCTGGAATATTAAGCCTCCGTCCCGCTCCCGCTCCTCACCTCACTGCACTCATCACTACCTGACATTCTACTAGGCATCTGTTTCTCTGGCTTCCTAGTTATCTACCCTAAATAGATCATGAGCCCTACAAGGAGAGACTCATGCATCCCTTAATCACAGAACAGCACTGCGGCTCCTGC
chr6:39215683_1_chimp	ACTGGCCGCTTGACGAGAGGTTAACCCTAGGGAAACCAAACGAGTGGATGTGACACAGCATGGGTTTAGCTGACTGGCAGGTCAGACAGAAACACAGCTAAGAGGCAATTCTATCTCCCTTACCTGATTCTTCCTTGGGGGTTTTAGTCTCAGGGTCCCCTGACCACAAACCTGTCAAGCAGCAGGCGTTAGAAGCAGTAAACAAAAGTCAGGGGCCTCTTAGGGCTGTCAGGATAGTCGTAGGGGGAGGGGCTGGGGATTGAGTTAACAACCCCACCTCTGAGCCACTGCGGCTCCTGC
chr6:39215683_2_chimp	ACTGGCCGCTTGACGTGTGGCATCCACTTATATAGCCAAAATGTCAAACAAAACTATATATGGGGCCGGGTGTGGTGGCTCACTCCTGTAATCCCAGTATCTTGGGAGGCCAAGGCGGGCAGATCACCTGAGGTCAGGAGTTGGAGACCGGCCTGGCTAACATGGCGAAACCCTGTCTCTACTAAAAATACAAAAAAATTTGTAGGGCGTGGTGGTGCATGCCTGTAATCCCAGCTACTCAGGAGGCTGAGACTGGAGAATAGCTTGAACCTGGGAGGTGGAGGTCACTGCGGCTCCTGC
chr6:39224100_1_chimp	ACTGGCCGCTTGACGTGGCTGTCCTCAACTTTTGAGTGGAACATAAATAAGAAACAAGCCATTAGGAAGGGACCTCTTCAATTTCCTCTAAAAAAACCAGCTTATCCACTTTCCACTTCTGCAGTCCTAGCCAGTAAGAACTCAAGCTCGGACCCAAGGCTGTGGAGGCCTCCAAGATCCTCCATAACCAAAAGAGCTATTGTGTTCCTTTTACTTACAAAGGCAGTTAAGTGGACCAGTGCATTTTACAATTTCCAACAAGGCCTGAGACAAAGAGGGTGTTTACACTGCGGCTCCTGC
chr6:39224100_2_chimp	ACTGGCCGCTTGACGTATTAACCCTCAGCTTTCCAAAAAATTCAATGTATCCCATTCTAAGCATTTTGGCCACATGTAATTTTGTCATATATTTCGTGGTTTTATTTTTCAAATCTGGGGAGCAGGATTGGTGTTAAAAGAGTGCCAGAACCTCAAAATTGGAACTAGCCTTACTACTTTGGACCGGAGTGTGTATAGACCAGTCCAAAGGGTCCAGAAAATGAAAGGAGGTACACATGGAAAACCTTAGAACACAAGAAAGCACTTTGGAGCTTAGGAAGGAAGCACTGCGGCTCCTGC
chr6:39228282_1_chimp	ACTGGCCGCTTGACGTGAAGGATGTCTCCGCGAGATAAGCCTTCCCGGAAGCCTGAGCGCGTCCCCAGCATTCCAGGCACCAGCCCTCATCCTGTGGGTTCGGGCCCCACAGAGCCTCCAGCTCCTCTCCGGAACCCTGCTGGGGGCGGAAGATTTTGCCCAGGCTCGGGCTGGGGGACCCTCCCGCCACTCTGCCGGGTTCACGTTCCTTAAGAAAAGCCTGGCAGGCGTGGCACTGGCCCTGGAGCGGGGAGGTGGAGACACGAGGGGATGGCACCAGGCTTGCACTGCGGCTCCTGC
chr6:39228282_2_chimp	ACTGGCCGCTTGACGGCTCCCAGACTCCGGGAGCGTCTCCAGGGAAAGATAAACGCCTTTATCCGTCCCACAGCCTCTTTCCAAGGAGGGAGGTACCGTCACACCCACACTGAAACACCGTGGAGCCTAGTTCACCCGGGAATCAACTCCAATTTATCTCCGGCCAAACTAAGTTCCAAAGAGTCTCTGCGCCTGGGGGACCCCTGTGTCCCTCGGGTGAGCGACAGATCCTCGAAGCCTGACCCATGATGAGACAAGCTCTCTCATCACCCCCTGGACCTTCCACACTGCGGCTCCTGC
chr6:39239867_1_chimp	ACTGGCCGCTTGACGGAATGCCAAGGGGAAGGAGCAACCAGGATTCCTGGGATTTCTGCCTCCCGAGCCAATGTCCAAGAAGGAGCTGGGCAATAAACAGAACTTGAACACACACAGGACTTTGGCCATGCGGTCCTAAGACGTGCTCTGGAGTGACAGCTCACAAGGCACTGGGGATCCACTGGCTTGGAGTCCCCTGTGTTATTATGGGGCCCATGACACTTAAATTACTATTGATCTAACGTTATGAGCGCCTTCCTCCTCAAACCAGCCACCTTAATGTTACACTGCGGCTCCTGC
chr6:39239867_2_chimp	ACTGGCCGCTTGACGTCCTTCTGTCAGGGACCCAAGCTGGCCCAGCCTGGAAAAAAACCATTGATTCATGTCCAGCTGAAGGACATTACTGAAGGTGAAGATATTGGGGTGGATGGTCTTCCTCTTCCCTCCCACTGTTTTTTACTAGTCTGGGCAAGGAAGGGACCAGTTATAAAGTGATACCATGATCTGAGTCACTGTTACTGCATGCTTCTTCAATGCCAGGCACTGAGCTCAGCACTTTATAATGTTACTGCATTTAACCTCACGACTAGCCTCTATGCACACTGCGGCTCCTGC
chr6:39243736_1_chimp	ACTGGCCGCTTGACGAACCCTCTAAACCGGGGACTGGAACTGAAAGAGCCATCAGTTACATGTACTGAATCACAGTCCAAGCTGAAGTTTAAGAAAACAAGCACACAGGAACACATACAGAGGCAGACTGAGCCAGAATCAGACTGTTCTGTTTAGTTAGAAGCACTGGTTTGGACCTACTGGATCCACCTTCAGCCCATGCCTAGACTGGAACCACTTCTCATTCCGGGTGCGTCCTTGCTCTGAAATGGGCCTATGAGTCACTGGGAAAGAGGATTCGATTAACACTGCGGCTCCTGC
chr6:39243736_2_chimp	ACTGGCCGCTTGACGCAAAGATTCAGTCAGACTACAGCTGTGGCCAAAAACAGGGTGCGCCTGCCAGGACCTTCCCCTTAGGCAGCCGGGTGGCCATGCACCCGGTTCATTCCTGCTGCCTGCCGCTGTGTCCCCAAGCTCGCCATCAGGGGCATGACTTTGGGTGGAGCCATGGCAGCCTCCAAGGTTCTCATTTCCAAATACAAATGTCCCCTTCATAACAGCACATTCCAGTGGCTAAGAACTTGTTGCAATTTTGTTTTTCTTTCTTTTAAAATTTATTTTCACTGCGGCTCCTGC
chr6:39251250_1_chimp	ACTGGCCGCTTGACGTGTCTTTCCTTTTTCTTGCCTCTGTCTGCCTGAAAGCAGGCTCCTCCACCCTGCCATGACTGGGTGACTTTGGGCTTGTGGTTCCCTATTCTCTGTTTTGAGCCCCCCCTCCAAATCTAAGACAGAGGTCCACATGGTGTGGGAAGATCAGCCAGGAAGGCAGGAAGAAGTTGTTTCAGCCAGGAGTGCTGTATCGATATTCCCAAGGCTTGGAGCAAGCAAAGCATGAGGCTATGTTGTTTTATAAGTCTCTGTATAAACAGACAGCAGCACTGCGGCTCCTGC
chr6:39251250_2_chimp	ACTGGCCGCTTGACGGGGAGCACTCAACTGTGACAGATGATAAGACATAACGTGTCATAAGTCAGCTTTCATCCCAGCTGAGCCCGTGTTTAGTATTTTCTCAGGTGCGGCTCTTCCCTTGCCCCAGCATAGATTGCATCATCACCTGTTGCCCTGGGGGACAAGGGGTTAATCTGGAGGATGGAAAATAAATAAGCACACAGTCCATGGCAACACTGCCACTCCCACACTCAGAACACCCTCTCGGAGCAGTGACCCCGCGGTACAAAACGTATTACAACAATCCACTGCGGCTCCTGC
chr6:39263433_1_chimp	ACTGGCCGCTTGACGATTTTGATCAGATAAATAGAAATTATGGACCTATAATGATCCCATTGAAGCAAGTTGCGAAACTCTTCCTTGGGTTGTTATACTTGTATTTGTCCTAACTTCCCGTTCCTAACTAACCGCCTATTTCTGTCTCTTGTGGGTAGACAGAAAATAATAAATGACAATATCTAAAAATGATTTAAAGTTTCTTAATAATCAAAAAACACACATCAACTGTTGCATGTAGTTGAGTAAGAAAGCTGTCGGTAAATCTGAGTCACCAGGACCAAGCACTGCGGCTCCTGC
chr6:39263433_2_chimp	ACTGGCCGCTTGACGGCAGGCACTCTCAGTAACCACTCACTTTTGCTCTAGAGGGAAGCTTTTCAGACCTGTTTAATTTGCTTTTGAATAGCTGACAGGGTTAGGTGGTTTCAAATGCAAAAACCACAAGAGCAAAGTAGAATTGCTGGGTCAAAGTGAATGCTCACTTAGAATTTCTGCAATGGTTGCCAAACTGTTCTCCAGAGGGTTTGTTCCAATTTACATGCTCAGCAGAAAGATCTGAGTGCTGCTTCAACAAATCTTTGCCAACTCAGTGTACTGACACACTGCGGCTCCTGC
chr6:39280565_1_chimp	ACTGGCCGCTTGACGTCTGGGGATAAGGCTGTGTGGCTGCCAAGGCTGTGGCAGTAGCTGACTCTCACTCATCACTCTCCCTTTCAGTTTTCTTTCCGGGTTCACTTCAGGAGCTGTGATTTTCCTACGGCTGAGTCACCCAGGGAAGGGCAATAATAAAGGGTGATTAACAGTGTTTCAGTTCCTGGGATTTCCCATCTCAGTTTATATGAATTTGGAGCAAAGCCACAGAAGTACAGGTGGTGACGGAGGCAAGGGCCTTTTCAGGGACCTAAGGAGACCGCTCACTGCGGCTCCTGC
chr6:39280565_2_chimp	AACTGGCCGCTTGACGCCCCTCAGACTAGGGTTCCCTGAGGAGAGGGCTGCGTATCCCCTCAGACTGGAGCTCCCTGAGGACGGGGCTGCGTCTCCCCTGAGACTAGGGCTCCCTGAGGACAGGGCTGTGTCTCCCTCAGACTGGAGCTCCCTGAGGATGGGGCTGTGTCTCCCCTCAGACTGGAGCTCCCTGAGGATGGGGCTGCATCTCCCCTCAGACCGAGGCTCCCTGAGGACAGGGCTGTGTCTCCCTCAGACTGGGGCTTTCTCAGGACGGGGCTGCGCACTGCGGCTCCTGCG
chr6:3928110_1_chimp	ACTGGCCGCTTGACGGAAGAAACACTGTTATAAATCAAGGTGTCTGAACCTCAGCACTGTTGAGGTTTGGGGCACCTGGGTAACTCTGTTGGGGGGGCTGTCCTGTGGGCTGTGGCAGGTTTAGCAGCCTCCCTGGCCTCCACCCACTGGACACCAGTAGCACTCCCTCCAAATTTGTGACAACCGTATGTCCCCGGGGGCAACATCACTCCCAGTTGAGAAACACTCCTATAAATAGCATGCCCATGCTCAGGTGGGTGCAGTTTTACATGTGCTGGGGACAGGCACTGCGGCTCCTGC
chr6:3928110_2_chimp	ACTGGCCGCTTGACGCCCATCTGTGCCAGAGCCTGATTGGCACAATTAAAGCCCCAATTAGGAGTGGTCGAATATGAACGTTCTCAACAATCCAAAGTTTTGCCCAGATGGGCAATGAGTTCTGCTGCAAATAGGTTTTAAATTATATGCCTTAATTTGGGTGTAAGTGGTTAATAGAATGTAAGGCTGTTTGCCAATTAAAATATCTGTGGTTAAGGCTGGAGCTCTAACATCAGCCTACATGCGGATCCTCTAATTTAGCCAATTACCATGGGCTGTGTGGTTCACTGCGGCTCCTGC
chr6:39297436_1_chimp	ACTGGCCGCTTGACGTCACTCCTACCTTCCCTCCCTCGTGCTTGTGGCCTCACTGTCTGTTCTGTTCTGTGGCCTCACTGTCCATTCTGTTCTGTGGTTTCTGAACTGAGGTCTAATACTCTGTTTTTGTATTTCCCACATCCAGACCTCTCCAGGTGGCTCCCAACATGGCTTCTTAACACCCCTGTCCCTACCCTATTCACTTTTGTCCCCTCCCCACTCCCCCTCCCACCTCCTGAGTGTAGACTTCAGAGTTTCAGCTATTCTTTTCATTGGCTGAGAAGGCACTGCGGCTCCTGC
chr6:39297436_2_chimp	ACTGGCCGCTTGACGAGATAAAGAACTGGCCAAGAATGAGCCTTCCTCTGGGCACTCCAGCAGCCCAGGTTGGTTCCTTCTGGGGCAAGCATTTCTGAGTATGAGGGGTGTGGGCATGGGAGTGAAGGCTTCGTGGGAGAGCCCAGTGGGGCCAGGCATGAGGACAAAGAGGTCCGAGGTGAGCTCAGGTTGGGACCACAGTGCCTAACCCAACACACTGGCCTGCTCCTTGCTCCCAGGAGGAAGTTTTGAATGCTAGGTCCTCTTTCTGGAGTGTGTTAAGTACACTGCGGCTCCTGC
chr6:393024_1_chimp	ACTGGCCGCTTGACGCTGACACAGGGGATCGGGGCGGGGTGCCCGGAGTGCTGTGCCTCGTGGCTGAAGGGCAGCTCTTCTCCCCGCAGTGCAGAGCAGAGCGGGCGGAGGACCCCGGGCGCGGGCGCGGACGGCACGCGGGGCATGAACCTGGAGGGCGGCGGCCGAGGCGGAGAGTTCGGCATGAGCGCGGTGAGCTGCGGCAACGGGAAGCTCCGCCAGTGGCTGATCGACCAGATCGACAGCGGCAAGTACCCCGGGCTGGTGTGGGAGAACGAGGAGAAGCACTGCGGCTCCTGC
chr6:393024_2_chimp	ACTGGCCGCTTGACGAGCATCTTCCGCATCCCCTGGAAGCACGCGGGCAAGCAGGACTACAACCGCGAGGAGGACGCCGCGCTCTTCAAGGTCTCCGGCCTCGGGAGCCGGCGGGGGCGCGCCGGGGAGGGCCCAGAGATAGAGCCCGGGGTCCCCGGCGCCGCCTCCGAGGCGAGCCCAGGGGACCGCGCGGGGCGGACGGGCGGGCGGCGGAAGCATCAGGTGGCGTCGCCAGAGCCGCAGGAGGAGGAAAGGAGGCCTCAGCTCTCAGGGGGCCTGCGGGGGCACTGCGGCTCCTGC
chr6:39303133_1_chimp	ACTGGCCGCTTGACGTTAGCTGAAACTAACTTCATTCTTCCAGGCTGGGTTCTGTCGCTGAAGAAGTGAAGAAGGGCAAGGCCTCCTTCCCACGTTAGGGTCTGGGATCAGAGGGAGTGCATGAAGCCCTTTGAGGCTGGTGCGGTGATGGTGCCAGCGGCACCTTCAGGGACGGGAAGGGGCGGTGATGAGGCTGAGCTGGGGCGCAGCCACTCCGCCATGGCACAGAATGTCCCTCCACTGCCACCTGCTGGTCATCGGCCTCAGCCTGATTATGCAAGGCTGCACTGCGGCTCCTGC
chr6:39303133_2_chimp	ACTGGCCGCTTGACGGTGGCTTCTGGGGCCCTTGTCTTGCCTAGGTTGGGTAGTGCCACTGATTAAGCCCACCCTGGGTCCACTGACCACGAGGCCCTTTCTTGCTGGCACTCAGAATCTGCCTGCCAACTGTTTTCCCACAGGGCTCTGGGGAGGCTGGGGTTCCAGGAGTCTCCCGGACCCTACTGTCTGATCCCCGGGTACTGTGATCTCCAGCCCCGGAGCAGTGGGACAGATTGGCGTCCCATAGGGAGAGAGTGAAGTGGGGAAGGGAGACCCTGGGGCCACTGCGGCTCCTGC
chr6:3930403_1_chimp	ACTGGCCGCTTGACGTGTGTCAAATGAATAGCCTGGGGAGAGGAAGGCATTAATGTAATGTCATACCTGTGCTCCTGGGTGAAAATAGATGTATTTGAGATCCTGTCTGCCAAGAATGTGCATGGTGGCAAAGCTGTGTACCCTGTGGTGTACTGTGTCCTTTCAGAGGTGAATGTAGACTGTGGCTGAGAGGCCGTGAAAAGAGGCAGTATGCAGAACATATTAGCCAAATCTATAATATCAAAATATTTCCTGGTTGTTGATTGGATGAGGTCAGTTATTTTACACTGCGGCTCCTGC
chr6:3930403_2_chimp	ACTGGCCGCTTGACGATAAAACTGAGTAATGTGTATGAAGGCTAATGGATGGGACCTCAGGATTAAGGTTGGAGTCATCACCATGAGGTGTTATTTATTTTTTCTAGGTTTAAGAACTGGCAAAGTTTGGCCGGGCCGGTGGCTCACACCTGTAATCCCAGCACTTTGGGAGGCCAAGGTGGACAGATCACCTGAGGTCAGGAGTTCGAGTCCAGCCTGACTAACATGATGAAACCCCGTCTCTACTAAAAATACAAAATTAGCCAGGTATGGTGGTGCCTGCCTCACTGCGGCTCCTGC
chr6:39310011_1_chimp	ACTGGCCGCTTGACGCTTACCCAACCCTGTGGGGAGGCTGGGATACTGGTGTCCTGGAGAGAGGATCCTGGCTGGCCAGGAACTGGGAGGCGGTAGCCCAAGTCACCAGTGATATCAGCCTGCCACCTGGTGGCAAGTCCTGTGTCATGCAGGAGTTGGGGCAGAAGGATCTGGGTGGCTCGACTTGCATGATTTCCTGGGTTTCAGAACTGCAGGGATCTAGCCTGCTCTTCTTTGCACAGCAGCCCCTCAGCACCCTCCTGAGACAAGCTCTACCTCAGCTCTCACTGCGGCTCCTGC
chr6:39310011_2_chimp	AACTGGCCGCTTGACGTCCGCAGGGGAGGGTTAGTCCAGGTGTCCATGTGTGGGGAGGATGGCGATGAGGAGTGGAGGGGGCTGTTTGCAAGCTGAAGAGAGGACTGAGGGAATGGGGTCTGGAGACAAGGACATGGGAGGAATGGCCACCTCCCCCAGGGCTGAGAAACGGGGGGTCTAAAGCTCTTTTTTTGGATTTCTACTTCTTCTTCCTTCCTAACTTTCCCTCCACTTCTCCCGACCACCACTCCCAGGGCTCAGTGTTGGGTGGGCTCAGCTGAGGACACTGCGGCTCCTGCG
chr6:39313552_1_chimp	ACTGGCCGCTTGACGCCTGCGCATCCTTAGACCCGGCGCCCCTGCCGTCCCAGCTCCCAGTTCGCAAACGTGCGCCCGGGTTCCCCCTCTGGAAGCGGCCAGGTGTGGCGTTTAGCTCTTTGCCACGGGTCCGGGTGCGACCAACCCCCAAGCAGGCTCAAACGCGCCCTTTCCCGGGTCAGGCCGGGCGGGGCCGGTTACGCGCGCGCCCCCTGCCGTAGTTGTCCTCGCCCCCAAATTTGGATGTGTCCCCAGGCATCTGCCTCCTCACCGGGCCAGCATGCCCACTGCGGCTCCTGC
chr6:39313552_2_chimp	ACTGGCCGCTTGACGCTCTCGCCCCCAAGTAGGACTCAGCCTGGCTTCTCGCAGTCCTCTCGCTAGGGCGAGGGTCTTTTCCTCCGAGGTCCCCCAACCCTCTGGTCCCCGCGCAGGAAAGCCCACCCCCGTTGTGCCCGCGTCTACGTTCCCGACGTTTCCCTGAACAGGAAACACCTGACCAGAGCCTGAATAGGCCCTCTCGCCCTCGGCCTGTACACCCCGCGGCCCGCTACCCCATCCCGCCGCGCCCAGGCCGACGCCGCTCGCCCCTGACCCGGATCACACTGCGGCTCCTGC
chr6:3932958_1_chimp	ACTGGCCGCTTGACGCAGAGCGGGAGGGAAGGTCCAGGAAAAGAGCTGCTCGGTGTCCCCACCTCTTTTCAGTGCTGCCTGGTTGCCTGATCAGTCCTGTCCCAGGCACTCGGAGGGAAGTCACACCTCGCTCCCTTCAGAGGCGCCTTTCGTGAACTCAGCCAGTCAGTGCCAAAAAGGGGTGCCCCCGGGGTCACTGTCCTGAAACTTAGGCAAGTCACTCAGCTCAGGCCAGAACTCAGGGAGGACTCAAGTTTTGAGCTCTGAATTGGGGGTACAAGGAACCACTGCGGCTCCTGC
chr6:3932958_2_chimp	AACTGGCCGCTTGACGAGCAGGAAGCACATGCGGCAGGTGGTTGCACCTTCCCAGGCCGTCGCTGCCCTCTGGTGGCCCCAGTGGACAGGTCCAGAGCTGTCTAGTGGCATATCATTCGAGTTCAAGTCCACATAGCCCATTCACTCTGTACATTGTTTTATTTCTTTCCCGCTTTTTTTTTTTTTTTTTTTTTGAGACAGAGTCTCGCTCTGTTGCCCAGGATGAAGTGCAATGGCTCAATCTCAGCTCACTGAGGCCTCCGCCTCCTGGGTTCCAGCGATTCCACTGCGGCTCCTGCG
chr6:39339326_1_chimp	ACTGGCCGCTTGACGATGACAGACAGTGAGAGGGAGGCTTGGGGAGGTGACCTGCCCAGTGTCACGCAGAGCAGAGATGGCCTTGGAATTTCCACCTTTTCCCTCCCAGTTTGGGGCTCTTTCTCTTTCCCTGGGAGGGTTTCTGAACACAGAAGAGAGCTGGAGGGTTTCTCCGAGTGGGGCTGGAGGGCTGGGAGAGGCAGGACCTCTTCCTAACACCTCTTGGAGAAGACAGACTTGTGGTTATGGGGGTCGCACCATGGTTCCTTTCCAGATGGGAATACTCACTGCGGCTCCTGC
chr6:39339326_2_chimp	ACTGGCCGCTTGACGTCCAAACTCAGGGATTAAGCAAGATTAAAAACAAAAAGGCCCTCTAGAAAGGGGTTAACCTCATTTCCTCAGACATAAAAACTGTCCTTGGCAGTTGGAAACAGCAGAGTTGACTCCACGGATGACTGATGCCCCTTATGGGGGTTATATACCTGTCCATGCCTGCCCTTGGCAGGGATTTAAACATTCCATGCTGTTCCATGAATCCTAAATCAAGTAGATTCATCCTGGCCCTTGGTGAAGCCTAAGAGCTGGCGAGGCTTATGTTAACACTGCGGCTCCTGC
chr6:39344970_1_chimp	ACTGGCCGCTTGACGGGAGGGCTGTGTGTGCCCTCCCCCATCCCCTTTTCCATCCAGCTTCTCCATATAGCATTCCCCTTCAGCAAACTCAGAGCAGTACACTTGCCTGGCCTTGCCAACTTTCCGTCCGTCCTCACCCCTGTGCCTCTGCACAGCAGGAGGCGGTAGCCACTTCCTTAGAAGGCAGTAAGGACGGTATGTAACAAGGGGCTGGCCATTCCCGCAGGTAGTTTGGGTGTTGGCTTTCCCGCTGCAGGCCAGCTGGAAGCACTAAAGCAGAGCCCACACTGCGGCTCCTGC
chr6:39344970_2_chimp	CCGATCTAACTGGCCGCTTGACGGGCAGGCAGGGCAGAGGCTGTGCTGGTGAAAGAGGCTGAGCAGCCATTCTAGCCGGAGGATGCTGATCAACTCTGCTAAGCCTGGAAGCAAATGCTGCTGGGTCTTCAGGCCAGGCTTGTCAGCATCCTGCTCTGCTCTGTGGTGGGGCTGCCCTGGGCTGGCTCTTTCCCTTTCTGGCCCCCAGGTACGTCTATTCACAAGAAGATATGAAACAACTCTGCCCAACACAGGGTCCTGGTGACTGTGGGAGAAAACACTGCGGCTCCTGCGATCGCG
chr6:39347655_1_chimp	ACTGGCCGCTTGACGCTTGGGCTGAGAGGCAGGCTAGGGTTAGAGACAGGTGAGCCGGCTCCGCGGAGTCTGCATCTTCAGTCCAAGGTACTCTACAGACCTGACAAACTGCGTGTCTCACTCATGAGTATGGCCCCTTCCCCAGCTCTGGCCTTCCGCCTTCCGATCTCAGCTAATGGCAAGGCTGCTTCCATAGGTCACGACTGTGGTCAAACAAGCAAGAAAAGACACCAGAGCCTGGGGAAGCCCCCCCTCACCCACCAATGTCCATTTCCTAGCAGTGGACACTGCGGCTCCTGC
chr6:39347655_2_chimp	AACTGGCCGCTTGACGGAGACCTTCCACGAGGTGCCCTTCATGGTGGGAAAGCAGAGATCCCTGTGCTGGGTCTAGTGAGGACCGATGTAGGACCAGAGGTAGCCACAAGATGGCAGGCTGTGCCCGCTTTTCTTTAGAGAACAGTGACCAATTCTCAAGGCTCCTGCTGGTAGTTCCTGGTGCAGCCTGGAGAAGGGAAGGAGAAAGGGCTTTCCATCCTGCAAGTGCTTTCATGACAACGGGTCAAGGTCAGTTTGGAAGCTGTAGCAAATTTGCAAGACCAACACTGCGGCTCCTGC
chr6:39362112_1_chimp	ACTGGCCGCTTGACGACTCCGAGGGAAGTGGACTTCAGCCATAGGCGTGCGGAAAACCACCGTGGTCATATTTCTTGGCTCCCGTAGGTGGCAGCAGTGGACAAGCCCAGCTGCTTCCCGGGCCTGGCTTGGCTTGTTCTGCATTCTAACCTCACACTGCCTGGGGTCCTGCCTTTCACACCTGCCTGCTCAAAGGCAGCCCCTCCTCCTCCTGCTGTTCTAGGATCCAGCTGCTGGACCCACATCCCTGAGTAGCTGCAGCCCTGGGAAGCTCCAGGACGACACCACTGCGGCTCCTGC
chr6:39362112_2_chimp	ACTGGCCGCTTGACGTGAAACCCTGGGAGGCTGGGCTCGGACTGTGTGTGGCTAAAAGGAAGGACACCTTCTCTTTTCTTCCTCCAGTTGTGATCGCAGCTTCTCCTCCTGCTGGTCTGGCATCAGAGGCACGGCCATGTTTTCCGAGATTCCTGTAGAAGGAAGGTGCCAATGGGATGGTGAGAAAGAAAGGTAAAAGGAAGAGTGTGATATTTGGGCAGATGACAGAGTTCAAGGGCACCCCAAGAAGAAAGGAGCCCCTGTGAGTTCCTTCTGGGGCCTCTTCACTGCGGCTCCTGC
chr6:39377397_1_chimp	ACTGGCCGCTTGACGAGTGGTTCCTCTCCATATCCTTGGATTCCCAGTTTCACACACTGGATCATGCTAGGTGCTCAGTGAAATCTGGGGAATAAATGGTTGACAGTCTGGCCTTTTGCTTTCTCTTAAATTTGTTGTCCCTAGGTGCAGAACTGCAAAAAGCATTTCAAAACTCAGTCTTTACCAATTTTACATCAAATGGGAGAAAGTGGCATCAACAGCCGAGGCCTGTCTTTGAAGAACAACAGGGATGCCACAAGAGGTCACTGCAGGAATGCTGGTTGGCACTGCGGCTCCTGC
chr6:39377397_2_chimp	ACTGGCCGCTTGACGGGGAAAAGAGCCCTCTCAGAGGACTAAACTAGAACAACGCAGTGAAACAGGGAGCCAGCAGCTTCAGAGCCTCTCTCCAACCCGTAAGGCCCTTGCAGGGGACTCAGAGCTGCCTCTGCCTGATTTCCCGGGTCAGGTAGTGAAACACCAGCCAGTGGCAATCCCAGGGCTCCACGTGGCATCACAGTCAAATGGCTTGTTCTTGGGGGCTGCTTTTGTTCAAGGAGATCTTTGTTCCTGGGGCAGTGAGAAGAGGGAGGAGGGAGGTGGCACTGCGGCTCCTGC
chr6:39388405_1_chimp	ACTGGCCGCTTGACGACAACGAGGCACCCCTAGGGAACAAAAGGTGGGTCTTTATAATGTTACATATTGATAAAGGTTGTTTTACAATGCCGCTAGTGATACTCAGTTTTGGTGAATTGACTAACATCTCCCACCACATGGCAAGTTTTTTTTTATTTCCCCCAAACAAGCTTCCAAAAATAGCCTTATGGCTGATACCTAATTGCATTTCTAACAGAGCTATTCTTCATGTGCAGATAACAGTCTCTGTAACCTGCTGGATCTTGCAGCTTCATGGGTTTTGGCCACTGCGGCTCCTGC
chr6:39388405_2_chimp	ACTGGCCGCTTGACGAAAAAAAGGAGTTGAGGGGGATTGCAGAATTCACTCAGCATGCAGCTTGCTGTCATTACCACGGTGATAAATTTGCTGGTTTTGGCCTGGGTTCCTGGACACATCCCCATCCAGAGGTATGGAAAAGAGATGAAATGGAAACAGAGAACTCCCAGCCTGAGGCCGGAGACAGTCTGGGAGGGAAGTAGGGAGCCCAGATTGGGGCTGAAAACCAAAAGGGTAGGGGAGGGAAGGAATGCTCTGCCTGCAGGAGTGTCCATAATTAGTAATCACTGCGGCTCCTGC
chr6:39422109_1_chimp	ACTGGCCGCTTGACGAATACAAAAGCAAGGGTGCAAAACTGCTGAAATTCACACTGAAATTCACATCAATGCTGGAGGAAACCAGAGTACAGATAGAAAAGGAAGACAACATAAGCAGAAGAGGGACTTTCCACCGCAGTACTGCCCAGAGAATCCCTGACAAGCCTGGGATGGAGTCCTCCAGCCTTGGCGGTGCCCAGATGTGTCTGGGGGACCTGGCAGAGGGAGCCGCTGAGTGCTGTGGTCAACTCTCTCCAAAGAGCCGCCCTGCTCCAGAGCTGGCAGCACTGCGGCTCCTGC
chr6:39422109_2_chimp	ACTGGCCGCTTGACGAAACTGTGTGGAAAGCCACGAGCTGTTCCTGTTTCTCTGCTGCAACCCAGTCCTGAGCTAAAAAGGGCTTTCCCACTGGAGAGGTGTGGTCTGAGGGCTGTGCAGTCTTCATGAGACCATTTTCCCGTCACTCTGGAAGTTGTCACCACTCCAGGCCACCCCACCCACATGTGTTCCTGATCCCTGGTTGTCAAGACGAACTCTGAAAGGCCCAACCCTGAGTGTGTAGAGGGAAAGAGCAAGTGTCAAAGGAGATGGGAGAGATGAGAACACTGCGGCTCCTGC
chr6:39431130_1_chimp	ACTGGCCGCTTGACGCTGGCGTCCTAATGACATTTCCTCTCTCATTCCTGTTTGGAGACACAGGGAAATGGCCTCAGTCACAGCATCAGGATCCTATTAATTTCATTGTCACTTTAGTCAGACCACAAAACCAGCCCTGGCTCCAAGAGGCCCACAGCAGAGAGACTCTGACCAGACAGGTGGCCCCAGGCTCTTCCAGCTGGCTAACAACCTGCTGAGGAGGCCCTTCCAGTGCCACCCGCTGCACCCCGCAGGACTGTGCCTGCACAGCCATGTGACTCGTTGCACTGCGGCTCCTGC
chr6:39431130_2_chimp	ACTGGCCGCTTGACGGGGGCGGGGTTTGGAATGCCTGCTCGGAGGAAATGAAAACCAGAGCACCAAGCCCTGGATTGCCGAGGACGTCTGCAAATGCATTTTCTTACCATCGTTCGGTGCCACATTTCTCCCTGGTATGCCCTATTTTGTTTTTCTGTTAAATTTCCAGGCATTTAGTTAAAGGAATTATAATCCAAACTGAAAGATAGCATCTAGAAAATTCTGCTCTTAGTCTCTGTATAACAATTCATTCTTGTTTCCTGTGGTTAGTGAGGGGGTCTCGGCCACTGCGGCTCCTGC
chr6:39439459_1_chimp	ACTGGCCGCTTGACGGAGGAATTTCTGAGTCTCATTCTCCAAAAGACGACATTGCAATTTCGGTTGTAAGTTGGATGGAAAATATTTACAAGTCCCAAAGGTGTAATCTCTTCTGAACTTTGATAGTGGTCAAAGAGCACATAGGTAGAAATGGTAGTCAACAAGGGGCTTTCAACATCAGCCTCAGGGTTGGATTTCTGAAACATTAGGCATCCAAATTCCTGTGCGCTGGTCCCTTACCCACTTCTTAATGCTTTCTTTTTTTTTCAACCTGAAATTCAGTTCCACTGCGGCTCCTGC
chr6:39439459_2_chimp	ACTGGCCGCTTGACGCTTATTTTGCTAACGAATACAACTTGGTACTTTGGGAAGCCCTCCCCATCCCCAACACAGGGTCCCATGGAAACCAAATGGAAAGGAAAAACATCGGAAGTGGAGAGTTTATGCTATTGCCTTTGGGCCTGCTGTCTGATTTCCTTTAGTCTGGGGTACATGGGCCAGAGCTTATTTTCCTGGCTGCTCCTAAACAACCTACTGCTGCTTAAGCTATTGCTTAAAAATTGACAAAAGTACAATGATGGAGAGAGTTGTGTTATTCATGCTCACTGCGGCTCCTGC
chr6:39496828_1_chimp	ACTGGCCGCTTGACGTTTTCAAGACCCTTCACAAAATTAACAAATTTAGGAATTCCACTTTGATTTATAGCACTTAATCAAGTTACTTAAAACGTCTAACTCTTGTACAGATTTACAAAACTGTCACCATACTAGATTAATTGCTTGGGTCACAAAAGAAAGATTCCACACTGGTGCTTTACAACTTTATATTTAGGTGCCTTGCCTGCCTTTGCAGGCAGGCTTCAGTGCAGGAGCCGTGTGGCCATGTGCAGCTCCTCTGTGGGGCAGCAGCTGGACTCCACTCACTGCGGCTCCTGC
chr6:39496828_2_chimp	AACTGGCCGCTTGACGAAAAGTGGAAAACTGCTCGTTCTACATTGACTCTCTTTTGCAATTTCGGTAAGTTCTTCAGTGACAGGAGACAGCCTGCCAAAATGTCAGCAACAGGATTTGGTCCAACATAAACACCCAGCATTATGTGGCTAATGCACTGAATTAGAGTTACACTGCTACCCTCTATTCCTGCTCAAAAATGACTTTCCAGATCCAAGAAAAACAGATCTGTCAGCATGAAGATTGGGATAGCTGTCAAATAGAGAAGTGAATGCTGTTTAAGTCCCCACTGCGGCTCCTGC
chr6:39553768_1_chimp	ACTGGCCGCTTGACGAGAACAAATGTAAATAAGAGATGAAAATAGCTGGACTGGCTGAGGAGAAGCAGAGGCTGGGCCACAGGCACTGCTGCCCCTGGGGACCTTAAGTGGGATACGAGAAGTATTTGAGACTCTCACCACCAAGCTCCCACCACTTCTGTAGGAGGCCAAGGACAGCGTGCTTGACCTCAAGCTGGCAGCTGACACCCTATCTGTGTGCCAGAAACCGCAGGTTTACAGCATTACCAATGTATTGGAAGGCATAGGGCTAATGGAGAAAAAATACACTGCGGCTCCTGC
chr6:39553768_2_chimp	ACTGGCCGCTTGACGTCCAAGAACAGCATCAGTGGAAAGGCATGGGGCCTGGCTGCAATAGGGCTGGAGATTGCAGACAAGCTGACTGAGCTCAAGGCAGAGATCGAGGAACCGCAGCAGCAAGAGCAAAAACTGGACCAGCACAAGGTGTGGGGGAAGCAGAACATCTGGAACATCATAGCTGCTTGGTCTATGTGACTCATGAGGACATGGGTAGAGGCTTTGCTGGAGACACCCTCCTACCATACTGGCAACACAGACCCTGTCTGGTACCAGCCCACAGGCCACTGCGGCTCCTGC
chr6:39577675_1_chimp	ACTGGCCGCTTGACGGGCAAGATGCTGTTTAATACAAAGGATGTCTCTTGAATTCCTTTCAGATCTGAGACCCACAGCTCAAGAGTGTTTGGTGTGTGTGTTTTAAAATTGCATGACTATTATACAATTCCTTTTCTTCAGCTGGCATGAGAAGGATATTCCCATCCTCTCTTTGCTCTGTTCTTTACTTCCTCAAAGCTGAGGCGGCAAAAACACTGCCAGCCTTATCCAGTTTTTCATGGAAAGCCGCCACTCTTAACTGGCGCCTAAATGCAATTTCAGACTCACTGCGGCTCCTGC
chr6:39577675_2_chimp	ACTGGCCGCTTGACGGTCCCAGGAGACCTTCATGCTTTGAGGTGAATTCATAACATTAGGGCCAACAAAGAAGTTAACACAAACTTTCACTGTTAAAGAAAAAGAAAAAAAAGTCTGCAGACTTACTGAAGGAGCTCTGCTTCTGTGAGTGCCTCTGTCCTCTGCTCCCCAGTGACCATGGCCAGTTCATCCTTCAGTTCCTGGATTTCCTTTTGTAGGCGTTTAATCACCTATAAATGGCAAAGAGGCAGAGAAAATGTCAACTTCTCATTAAGGTGAACTTGGCACTGCGGCTCCTGC
chr6:39610087_1_chimp	ACTGGCCGCTTGACGTTAGATTTGATGACTTGATAGAAATATTTCAGCTATAAGACAAAAAAAGTATCAAGTTATACTTGCGACTGGTGGACTTGGATGCTGGGTCACACACAGTTCAGCTTTTATAATATTTATTCTCTTTGGCCCAGCAGTTCAACTTAAAAAAAAATTTATCCTAGGGACATAATCAAGTTTTATTCAAAACATTGGTAGGATTGCTGAAATTACTTAAGAATTCTGAATAAATAAGAAGAGGCTGAAGCTACTCTTAATAAGTTTTCCTTACACTGCGGCTCCTGC
chr6:39610087_2_chimp	ACTGGCCGCTTGACGAAATGCTGGCTATGGGTAAAGAACATGAAAGGAAAGAGCACTCCACTTTGTGTCCCACATATTCAGACTTTGTTTTGCAAATGTTTTCTGGTTACCAAGGCAACTTCTGGATTCCTCTGTGTAAATGGGAAATTGGGAACTTCGTTTTTTAAAAAAATTATTCGTTTGTTCTTTTTATCCTGGTAAGCTCGTTCTGTGCTGACAAATTGCATTCTGACAGGTTGTAATCCAAAACATGCTTTTTTAGAAGACTGTGAATAATAAGGAATTCACTGCGGCTCCTGC
chr6:39616655_1_chimp	ACTGGCCGCTTGACGTATTGCCCTGCCTGCCCCCCAGTGAAAATCCTTTTTGCACCAAGTCTTGCAGCCAGTGCGTCAGCCCCACCTATGTTCATGCCTTTGCTCATAGAAGCCCAGCCTGAGCCATGCCCTGGGCACTACGTCTATTGCCTGGGAGAGGTAGTTGCAGAATGAGAGTGTTTTAAATTCTACTGCCAGTGAAATGGTTTTTCAAAGTTGAAGGAAATAAGGACCATTACAAAAAGTTTCTCATCAAGTTCCTTCCTTTCCTGGCCCTTTCTTTCCCACTGCGGCTCCTGC
chr6:39616655_2_chimp	ACTGGCCGCTTGACGCTCTGTCCCTCACAAATCAATAGCTATTTCCTGAATCCTTAATCTACCACTTGGTTCTGACTGTAATTTTTATGGGCTTGAAAGAGGGCTTTATTAGAGTTTCTTAAATAAACATTCTAATTCCAAGATGGAAACCCCCAAACTATTTATTTGATTTTTTTTAACAGGCCTGTGAACAGCTTTCCCTACAAAATGTTTGTAAAATATTTAGATTTCAAGAAAAGTCACTGATAGCCTTAACTTGGATACCTAAGTGGAAAAGTTCTGCTACACTGCGGCTCCTGC
chr6:39658323_1_chimp	ACTGGCCGCTTGACGTTTAAAGTTATTCACACTGCATTAAAAATTGCTATGCATTTTCAGACACTTTTAGTTCGGAAAATAAAAACAAAAGTATAGAAAGCACCTATTTCCAAAATAAAGGAAGTACCAGATTTTTAAAGTATCTTGAAAATTCTATAATGGTTAAAAGACCAAAAAAATTATACCTAATACTCTTACAACATGTTTCCAATTCTATTTATTATTTTATTTTCCCTCCAGATTCTCATTATATATAAATTTTTGAAGGAATTCTGTCAGCTTGGACACTGCGGCTCCTGC
chr6:39658323_2_chimp	ACTGGCCGCTTGACGAATAAGAACTCACCTCTTGTGAGGAGCATAATTTGCCTCACATATAAGAAAAAAAGCTTACTTTGTTCTACCACTACTTAACATGTTAAGTTCAGAGTCATACATTAAATAATTTCCCTGTGAGCTGAGGCCAAGCACATATATTTCCACCCAGGGGGAAAAGTTTAGAGTCAATGAAAACACAACTCAATAATGAAGGTCTTCACACAGGGGGCAGTTAGCCAACATGGTGTGTGGCTCTTACTTGAATGCACAAAAAAGACCTACTAACACTGCGGCTCCTGC
chr6:39669389_1_chimp	ACTGGCCGCTTGACGTGGATTTATCCAAGACACAGAGGCTCTCCACAGAAGTTAAAAACTGACCTGCATAATTCATCTAAGTTTCACGTCTTTGAGGTGGTGAATCATTTCCTTTGCTTTAAAATATTTTCCACATCTCACATAGGTCCATTCTCAGTTTATTTTCTTTTGAAAATGTTACCATTCATTCATAGCCCACTACTTTAAAAGCTTTAATTGTAATAATAAACTCTCAGGTTTTTTCTGTCGTCTGATTTCTGTCACAAAGGTACTTAGGCTTTGTACCACTGCGGCTCCTGC
chr6:39669389_2_chimp	ACTGGCCGCTTGACGCTCAAACAAGATGTTAAGAAGTACTGTTCCCCGGAATAGAATAGACATATTTAGACCTTATGCGGGGCAGCACGAGGTGGGCGGCACCTTTGGTGATGCAGTGTGGAGTCTGCAGTAACTGGTGTGATTGAGGCAGGGCAGAGGTGGCCAGGTGCTGGCTGAGCTGGCTCCTGAATATCTGGGCTTGGACTCCAGCATACGCAGACTTAAGGAAACATTGCCAGTGATGGCAAACCACATGTTGCTTGCTTCTCTTTCTTTAAAATTGCTCACTGCGGCTCCTGC
chr6:39721759_1_chimp	AACTGGCCGCTTGACGGAAGTATTTTGTAATGCACCATAAAAAAAAAAGTCATTAGATTTAAAGGTTTTTTTTTTTTTTTTAAAGGCTTCTTGTCTTTTACCATGAAATAAAATTCTTTCTAACAGGCAATACTTCCTGTTTAAGACCCATTTAGATGCTTGGTTATGAGGAAAAAGTCATATTCTTAAGCAAGTAAAAGCCTACCTAAATCTCCAGAAAGTTTTAATATTTTCCTAAGTATATTTTTATTGAAACTTCTCATTTAAAATGTGAAGAATTCATGCACTGCGGCTCCTGCG
chr6:39721759_2_chimp	AACTGGCCGCTTGACGCAGAAAAGTCATTACATAAAATAAAGTATTTGTAGAAAGCAATGGCATCAGGTTCAAGGCTTTCTGGCTAGGTTTTCTCAAGAGACATTTAAAAATTATATCCTGTTGGGCACTACATTAAAAAAAAAGTTTTATAGCCAGACAGGTGAGTGAAGGGGGTGTATAAGACATGAAACATACAAGAGTGAAGAGTTACATCCATTTTTAAAAAGTCTATATTTCTCTGCTCAGCAGACAGAAAAGAATATTAACTGCCATTAATGACCCTCCACTGCGGCTCCTGC
chr6:3975902_1_chimp	CTAACTGGCCGCTTGACGTGGGAGAGAAAAAAAAGAAAAATATCAGTTTATATATACAAATGTCCATATCTAAGCAATATAGAAAATATCTCTAATGACTAGAGTACTTGTTTCTGGAACTGGTCACATGGCTGTAATTGGTATGTGTAATTCCCTTCTCCCACCACTCATTTCCTATCACACTGGTCCCCAGCAAGCACCTCAGCCAGTTTTTTTGCTTTTTTTTTTTTTTTTTTTTTTTGAGACAGAGCCTTGCTCTGTCGCCCAGGCTGGAGTGCAGTGGCACTGCGGCTCCTGCGA
chr6:3975902_2_chimp	ACTGGCCGCTTGACGCATGATCTCAGCTCACTGCAACCTCTGCCTCCTGGGTTCAAGTGATTCTCCTTCCTCAGCTTCTGGAGTAGCTGGGATTACAGGTGCCCACCACCATGCCTGGATAATTTTTTTGGGAGTTTTAGTAGAGACGGGGTTTCATCATGTTGGCCAGGCTGGTTTGGAACCCCTGATCTCAAGTGATCCGCCCACCTTGGCCTCCCAAAGTGCTAGGATTACAGGTGTGAGCCACAGTGCCCAGCCCAGTCAGTTTTTTAATTTGTTTTTTGGCACTGCGGCTCCTGC
chr6:39765556_1_chimp	ACTGGCCGCTTGACGGCCTTTACAGCTGTGTGCTTTCAAAAGTTGAGCACAAGCATTAATATTTTGGTTGAGTCTACATTGGGCACAAAGAAACGCACAGAAACAGGAGAAAGGTCTAACCAGTGTACTGTAGGTATTCATTATCCACAGGGGGAAGTACCTGTGGCAAATTCAACATTCCTGTTTTAGTTCTTCTTCTACCTAGCACTTTCTGGACTCCTGCGCTCTGTAGTTGGTTGATGTGTGCTCTGGGAATGCAAGCTCATTTCAGTATGTTCTCTTTGACACTGCGGCTCCTGC
chr6:39765556_2_chimp	ACTGGCCGCTTGACGTGGTTCAGAAGGCATTTGAGACCACGCAGAGCCCCTGGGTCATGATTATGAACAACAATTATTGTACTAGAGATTTACAGATGTGCTGGTTACTGGAGGGTTGTGGTTAATAGAATGCTGAACAACAAAGACTTTATTGTACAACTGACGAGGGAAAAGTTCTCCAACAGCAAAATACATAGTCTCAAAAAGTCAGGGGAGCTGGAGGAAAACACATGAAGTTGAGTTTTCCCTTTATACAAAAAAGTTGTTTCCCCAAATTAAATGGTCCACTGCGGCTCCTGC
chr6:39770547_2_chimp	ACTGGCCGCTTGACGCTGTCTTCTGTTCTGTGAGGCTTCCTAGGGCTTTGGCCTCCACCTTAATGAATATGCCTCCCTCCACTCTCAATTTCTATGTTCAGCCTGGATTGCTCTTCCGAGCAACAGACTCCCCTTTTAATAACCACTGAATGTGTCTCATTAAATATCCCAAACTGAGCTTACCATGTTCTCCTCTTCAGAAATGCCTCCCCTGGTTCATTCCCTACCTTGGTCATTGGCATGACCACTGCCAAATTATCCTAGGTTAGGGAATTCAGAGCACTCCACTGCGGCTCCTGC
chr6:3978083_1_chimp	ACTGGCCGCTTGACGGCAGCCGTAGAAGAGGTCAGCTCAGCCGGCCAGTTTGAGGAGCTGCTGCGCCTCAAAGCCAAGTCCCTCCTTGTGGTCCACAATGTGCACAGATGAACGAAGTTACGGCAGAGTTAGCTAAAGAACACCCTCAAGTTTCATTTGTGAAGTTGGAAGCTGAAGGTGTTCCTGAAGTATCTGAAAAATATGAAATTGGCTCTGTTCCCACTTTTCTGTTTTTCAATAATTCTCAGAAAATTGACCGATTAGATGGTGCACACATCCCAGAGTCACTGCGGCTCCTGC
chr6:39792134_1_chimp	ACTGGCCGCTTGACGAGTGGGGAACAGCTACCCTCATTGTACGCCTCGCCCTGCCGGCGGCGCTCTCCCCCCGCCTCCGTTCGGTCTGAAAGTGTGAAAATTACAAATCCCAAGAAACTGCAATCAGAACTCTACCTAGGGAAAATTCAGAGTAACCTTGCCATAAATATCCCGCTCCAAGACGCCTGACGTCAGAGCGGGGCGGGCGGACGGGCGCGAGGCCGGGCCTGGAGGGGCGGCAGCCGCGGCTTCCCGGGGATAGCGCGGAGCACGCAGCAGCGAGCGCACTGCGGCTCCTGC
chr6:39792134_2_chimp	ACTGGCCGCTTGACGGAGCGCGGGCGGCGGCGCCGGACCTCGGGCTGCGGGAGCGCGGGCGCCCTGGGGTCCTCGGAGTAAGTGCGGCCGGCCCTGGCGCTCCCCGTCTTGGGGCCGGGGCCGCGGGGAGCCCTCTCCGCTGGGCTCCCACACTTCTCTCCCTCTGCTTTCTTTAGCATGCCCCGCGGGGCTTGGGGAGGCAGCGGCTCCGCAGGCTGGCGGTTTTGTTTCTCCAAAGTGTTTGCAGGAGCCGCCGACCCCGGAGTGGGCTCCCAGGGCCTCTGTCACTGCGGCTCCTGC
chr6:39801487_1_chimp	ACTGGCCGCTTGACGTGCTTCTGCAGTATGAAGGGGGTGGTCCCAAGGGACCCTGCCGGCCCACTGGGAGCCGCCATCCTGCCTGCGTGCTTATTCATGTCATGACTGCATGGCTGTCTGCCAAATCTGATTCCTCCCAATGGGTGTTTGTTGCTTGCTCCTTTGTCCCAAGCACAGGCGGTCTTTGGTGCTGTGCTTTGAACATTCCGCCTTTCAGGTTATGTACACCCATTGTCCATCCAGAATGCCAAAGCAAAGCTTGCCTGTGTGATGAATGCTTGATCCCACTGCGGCTCCTGC
chr6:39801487_2_chimp	ACTGGCCGCTTGACGGCCAGACTCCGGGATCCAGACTCACAGCTCATGTCTGACCACATTCCCGGGGGGTCAGTGTCAACACTCCCTTCCTTGTTTCCTCCCAGACACCAAAGCCCCCTGCCTCCAAGTTCCCTTGACCAGGGCAGGGAGGGGAGAAAGTGATTCCAGGTCAGTGGGAAGATACGTCAATATTTTCACAGTGCCAGAGGCAGCTCTGAAGTTATTTTGAAACAAATTCAGAGTTTCTGTGGACTTTGGGCTGCAGAAGGATCAAGCTATTATAACCACTGCGGCTCCTGC
chr6:39804175_1_chimp	ACTGGCCGCTTGACGTTCCCCTTTCCACACCATTTCCTGTTCAAATGGCGCTCTGACAAGGTGAGCTTCTTTTCTCAGATTCAGTTGCTGTTGAGACTCTTCTGTCAACAGATTTGATACTCCTAGAAGGTTAGGACTGTGCCTAAGTCACTGCAGTGTTTACAGTATCTGGTGGCAGACACAGAGTTAGCGCTCAGGGGATACTTGTTGACTGTATGTATCAATTATCCCTGTGTGTATTCATTTACTCAGTCACTAGCTCACTCATTCATTCATAGTCCATAACACTGCGGCTCCTGC
chr6:39804175_2_chimp	ACTGGCCGCTTGACGACAAGAACTTGGTTTACATTCTTTCCTTTTTTTCTGAGCTGACGCCTATTGCACTGGTCCAGAAAGAGAGATCAGTTCTGTGTGTGTGTGTGTGTGTGTGTGTGTGTGTATGCATGCATGCGCACATACACATACAAAGGACAAAGAATAAAAGGGATCAACTTAATTAGTAACAAAAGATGTGGTATCATGGGACTTGGTGTCAGGACTTAGGTTTGAATTCCAGCCTTCCACTAATTAGCTGCACCGCTGTAGATGGGCTTCTGAGCACACTGCGGCTCCTGC
chr6:39808898_1_chimp	ACTGGCCGCTTGACGCAAAAATCATGAAATTGGGACTTGTTTGAGCAAATCGTGGGAGCGTGGTTGCCCTAAGAATGTGTATTGTTGTCTCTGTCAGTCAGGCTCCAGGCAGGAAGCAGTTGGCACTCCCACAAGGGTTTGATGGATAAGAGTTTAATGAGAAGGCTATTTACAGAGGAGGGAGTAGAGAGATGGTGACGCACTCAGGAAGGAGCCGCACCAGGAAGCCGTTAGTGCTCCTCCACCTGAAGATGTGAGAGCAAGGAGTGGTGTCGTCAGAGCTCTCACTGCGGCTCCTGC
chr6:39808898_2_chimp	ACTGGCCGCTTGACGGCCTGCTGGAGCTGTGCAGGAGGGACCACTTGGCAGGAGCTGTGGACCCAGAGGCACACAGCCTCTGCCAGACTCACGGCTTAGCAGAAAGGTAATGGGGGAGTGGGCACTCTGATATTTCAGGGACTTGGCACCTCCCTGAGTTTCTTAATTTACCTAGTTCATTGCTCTTCCGTGACCAACCTCACAGGCCTCAGTTCTTTGGCTCTCATTCATGTCTCATTAAAGTCACGTACCAGGGCTGCTTATAGACCTGGCTATCTGCTCGGTCACTGCGGCTCCTGC
chr6:39812360_1_chimp	ACTGGCCGCTTGACGTTATAGAAGAGGAAACTGAGGTTCTGAGAATTTAGTCAACTTTCCTGAAGTTGCACATCTAGTTTGTGGCACAGAGGGGATTCCAAGTAAGGTGTGTCTGACCCTAAGACCCGTGCTTTCTGTACCGTACCCCAACCATTTCACTTCATGATGAACTTGACAATCGACTGTACCTGAATTCTGCTTTGTTATAACTCTCTAGCCTCCACAAACACTCAGTATCCCCTGCCTCCCCACCCTGCCCCTGTCAGCCTTCTATTCTTAGTGTGGCACTGCGGCTCCTGC
chr6:39821574_1_chimp	ACTGGCCGCTTGACGAATGTGAGAAGGAGGAGACAGAGGTGGGGACTGGGATCCCCAGTGGGTAGCGAGTCTTGAACTTGGGGATAGCCCCCCACCTTATCCTGGTGGTTGTCAACCTTGAGGCAGGGAGCTGGGGGTTGACATCTGAACATAGCTGGAGCCTGGCCCAAGGAGTGAAGATCCGGGAGGGGCAGATGTCAGATTTCTCCCTCGTTTGGGAAAAACAAAGTGTGGTCAGTGAGTGCTGTTTGTGAAGATGCCAGAGACCAGTGACATTTGCAGCCTCACTGCGGCTCCTGC
chr6:39821574_2_chimp	ACTGGCCGCTTGACGGAGGGTGAAATGAGTGACCCTGTGAGTGTATCTCAGCAGGAGACTTGGACCAATTCCTCTTCTTCCTATAGGGTCAGGGGACAGACCAGGCCTGGGCCCCAAGAAGTCTGCGTTGTCTCCTTGGATTGAGGCAGCTGCCCATGAGCAGCAGCGGACAGTGTCGTAGTGGGAGGAGGCAGGTCTGCCAAGGGCAGGGAAGAATGGAGGGCCTGTTACTGCTGAAGCCTGGGAACGCTGCCTGGGGGGAGGCCCACGCTCCCCAGAGCTGGACACTGCGGCTCCTGC
chr6:39834042_1_chimp	ACTGGCCGCTTGACGTCTTGACCCCGTCATATGCCTGAGGCTTTTGCTGCTTCTCAGAAATGAGTCTTGGGGTAATGGCTCTTTAGCACTCAGTGACGTGTGATGTAGCGCCTTGAATAACGTACAATATCCCCCAGAGAAATGGGGATGGGTTTCAGTTGGCTCCACCAGGGGTAAATATAAGAGCATACCTCTTATATTGTCATAGGATATCTCATTTCAGATTTAGAGAGGGGCTTGTTGGTTTTCAAATTCCCCCATTTGTATGCATGTGACTACCTACATCACTGCGGCTCCTGC
chr6:39834042_2_chimp	ACTGGCCGCTTGACGCCTTCTTTTTTCACTCATTTTAACTATGACTTTTCACTAACTGTTTGGGTGACTGCACTGGAGAAAAAGTGTGATGTGGACATCCTTCAACTCCACTCTGCTTCCCTAGTGAAAGAGGCCTTTGATTTGCAGCAGTAGCTCCTGTTCGCCGAGCCTGGTACAGCCCTGACTCTCAGTGCTCAAGTTGGCTAAAGCCCTGCCCTTTTCTGTCTGCTAGTAGCTGTTGAGGATCGTGTGCGACATTTGAAAACTCAGCTCTGGCTTCACTTGCACTGCGGCTCCTGC
chr6:39843445_1_chimp	ACTGGCCGCTTGACGGGGACTGTGGGTGACATTTTTGGAAACACACAGGGAGTGGCCAGCCAGGCCGCTCTTCCTGGGAAAGGCTGCCTGCGCTGGCTGCTGGAGAAGATGGGCAGGGCCAGCTGCATGATTTGCGGGCCCAGCACAAAATGAAAATGCGGGACTCCTTGTTCAAAAATTATTAAAAGTTTCAAGACGGCAATAGCAGAGCTTTAAACCAAGCGCAGGGCCCTTCTGAGTGTGCCCAGCTCGCATGCCCAAGAGGCCGATCCTGAAGGTGGGACACACTGCGGCTCCTGC
chr6:39843445_2_chimp	ACTGGCCGCTTGACGGCCTGGACCTTTCTGTGACTGAGTGTGTGGTGAGACGATGGGGCCCAATTGCTGTCTGTGACTAGGTACAGGGTTTCGTCATGCAAGCACTGAGTTCTTTCCTGTGAGCTGGGATGGGGAGATGGGGAAGAGATGGGAAGTGCACCATAGGAGGTGCTGTGGCTGTGGGGATGCGTGTGGTGTACAGTGATGCTGCCATTTATGAGCTGTGTTCTGCTTGCAGTGGGAAGGCTGTATCTGAATGTTGGAATCAGTCAGACTGAGGTCACACACTGCGGCTCCTGC
chr6:39847525_1_chimp	ACTGGCCGCTTGACGATGGGCGCTAAAATTCCTTCTCTTTCACTTCATAGCTGTTGCCCAGAGAGCTCTCCATGCTCCCCAGGTTCATAGTCAGCCCAGGTCCTTGCTCTGTGTGTCCAGCCCCTCATCCTCTCACTCACGTGCCGGCACCCCTCCATGGCACCACCAGCATCCACCCCTTCCTCTCTATTCTTGGCAGTTCAGGGTCTCATTCACTTCTACCCAGACACACAGACTTGCCTCCTAACTCTTCCACTCTTCCACTTCTCCCTCTTGTCTTCCCACCACTGCGGCTCCTGC
chr6:39847525_2_chimp	ACTGGCCGCTTGACGCCCATACAGTGCCACCAGAAATGTCTCTTCTAATCTCAGACCTCACAAACTCTCTCCTCTACCATAAGCCAAGGAACTAATCAACAGCAAGCCACACACTCTCCAATGGCTTCTTCCTTCTTCCCCTGGCACTCAAGTCCCTCCTTTTTCTGGCTGTAGTTTTGGTTCCCACTGCACCTTTTTGAGCCCTGAGAGGTGCAGTGGAACCACCCTAGTAGAGCTTCTCATTCATTTGGGCTGTCGTTGTGCCAGGTTCTTACTCTGTCATGCCACTGCGGCTCCTGC
chr6:39882572_1_chimp	GATCTAACTGGCCGCTTGACGTGCTTCAGCCAGCGCCGTCCCTGCCTTCCCTGATTCCATTCCCTTCTCATCTCTCTGCCTCCCATACCCCTTTCCAGAAGCCCGACGCCTCTCCTAGTCCCTTCCCCTATCCCACGTGTGCTTCTGTGAGCGTGCACACACACACACACATACACACACTCATACACAGTGGTTGTTTCTGCCATGAAAAGAATGCATCTGTGTTGGAGTTGGCCAGCTGCCTGTATCCCTTGCTGCTCCAAGCTTCCCAGCCGGCATCACTGCGGCTCCTGCGATCGC
chr6:39882572_2_chimp	ACTGGCCGCTTGACGTCCACAAGAGGGTCCCTGGCCTTCAGAAGGCCACAGGAATGTCCCCACCCCCTGACTCTGGCCTAGCCTCCCCTTTCCAGAGTTTAAGAAAATAACAGTGAGTGAAAGGTATGTTTCTCTCTCCAAGTCTTTCTGAGGGGGGTTGTAGGGAGGAAGAGGAGGCATTAAACAAGTTTCCCCAGCTGCGCTCTAGGTAGAGGAAGGCAGAGAGATTCTATGCTGAAGGACAGCAAAGCTCTAGATGAGGTGGGGATTCCTGAGAGGGGAGGGCACTGCGGCTCCTGC
chr6:39886459_1_chimp	ACTGGCCGCTTGACGTCGGGGCTCTGACCACTCCAACTTTTAACTGCTGTCCCGGGCTGCTGCTCTGTACTGGGCCTGACAGAGAGGACTTGTCCATTCCACTTTCTACCTTATTCCCCATTCATACAGGGTGGTATGGGAGAGGGCCCCCAAAGAGAAAGAAGAAATGTAGCAGAGGGAGGTAATCAAATAGACCCCTGGCAGCGGTGGAGGTCAATGTCTCCTGGAATGAGGAGAAGGCTTCTAGGTCTACTGTCTTACCCACCAGGCCAAAGGAGAGCCTTTCACTGCGGCTCCTGC
chr6:39886459_2_chimp	ACTGGCCGCTTGACGCCTGTAAGGACACACAGGGTAGGCACGACACAATTCACAAAGATAACCATGCAAGGCGGCCCCTGAAGTTGTGCAAGAGGGACCTCCCAGAGGAAGAACAGCACACTAGACAGTCTCCTGTCTACCTCGCCAGGGGCCCAAGAGAAGGAGTGGGGCGGGATCAATGATTTCTCCAGAATCCTCCTGCTGGGACTCAGAGGAGAGAGTTCTGCTTCAGTTTCCATACCTCTGAACTTGTGGATGCTCTCTACCCTGGGCATCTTGGGCTGTCACTGCGGCTCCTGC
chr6:3990936_1_chimp	ACTGGCCGCTTGACGTTTACATGTGCCGTTTTGCTCCCAGAGCAGAAAGTGGGCACTTATCTAAGGCCGGGGAAGGAGTGAGCAAGGGCGAGGGGTCCCCCTGCTGGCCCAGTGCCTTAACTACTGGGTAGCTGAGTTGGTGCCTTCCCGGGCAGAAGTTATAAAAGTGGCCAAGTGGGCGTGCTTTTGACATGCCCTCCTGGTGGGTGGGAGTTCCAAGGCAACCCCTCCTAGAGGGTGAAGGTTCTGAGGCAGGCATGCTTTGGGGGCATAAGCCGGGGGAAACACTGCGGCTCCTGC
chr6:3990936_2_chimp	ACTGGCCGCTTGACGGGGGAGAGGAGAAAATAATTAAAAAATAAACTGAAAAATGAGAGTACTCAGTTACATAATGAACTCATTTTAACTTGATTCCCTCTTTACAGACCTTATCCCTAAATAAGGCTATATTCTGTAAACCAAAAATAAAATCCTAAGATCCCTCAGCCATCTGAATGGACTCCTCCTCTCTGCCAGAGCATTCCAAAGTTAACCTGAAAAACTGGTTCAGGCCATGACGGAAATGGGGGGGTCAGACATGGCTCGTTATACCATCCCCACTTACACTGCGGCTCCTGC
chr6:39958336_1_chimp	AACTGGCCGCTTGACGGAAGTGCCCCACATTAAGACTTTTTAATGGGCTTAAAGTTTTTTTTTTTATTTTTTACAAATATACTGGAGAATCATGCAATGCTGCCAGCACTGGACGCAATCCAGGGCCACAAGTCTGCACACTCCTTTGCTACTGGTCCTGTAATGGCAGAACCTTTCATCTCGCCTTTATTGTTCACTGTGACCCCTGCATTATCTTCAAAATAAAGAAACACGCCATCTTTTCTGCAGTATGACTTTCGTTGTCGAATAACCACTCCTGAATGCACTGCGGCTCCTGCG
chr6:39958336_2_chimp	ACTGGCCGCTTGACGTACCTTTTTTCTGAGCTCTGGTTTGCCTTTCTTGACTGTGGCCATCACCGTGTCACCCACACCAGCAGTGGGAAGTCTGTTCAGCCGTCCCTTGATCCCCTTTCACGGAGATGACATACAGGTTTTTGGCTCCTGTGTTGTCAGCACAACTGATCACACTCCTACCAGAAGACCCAAGGAAATCTGGAATTTCACACCAGAGGACCCACCACGTCCTCGCTTCAACATCTTGAAAGCCGGAAAGAAGAAAAAAGCACTTAAGGCCTTTTTCACTGCGGCTCCTGC
chr6:3997191_1_chimp	ACTGGCCGCTTGACGTTTAAAAAGCACTGAAGGAAGTAAATGCATGGAAATGGAACTTGCCTAGCAGTTTCATGTGTAGGCAGATACAAAAGACATCTGTGTAGTAGTAATCCAGGAATCAGATTACTCTACTGGCTCGTTTTTTCAAGGATGGTAGAAGGAATGGGCATAACCATGGAAATGTTCCTTCCAAAAACACAAATCTTAAACAAAACCCAAAAGCCTAGAAACATCAAAAAACCCAGGAACTCTAGCTTCCAACGGAGAACTCAACATCACCATGACCACTGCGGCTCCTGC
chr6:3997191_2_chimp	ACTGGCCGCTTGACGACAGAGTAGCTAAAAAGAGATCCTTCCAAAAAAGAAAGTGCTACAAAAACACAGCCTTTCGAAATTTTATCCCAGGCAAGATGCCTTTTATTCTATAAAATAAAACACTTGTCAGCAATAACAGAAATGAAATGTGTGTCTAAAATTTTCTCTAGAAGGACTATTATTCAGTAGCTCAATTCAGTCACTTTAGGTAATTGTGGTGTGGCATTGAAATCCTAAATTAAAGCTCTTCCTCTACTAGTTGACATGGAAGTAATTCTGTGGGGGCACTGCGGCTCCTGC
chr6:39995387_1_chimp	ACTGGCCGCTTGACGTAGATATTTGACTCCTTCTAAACAGATTTGTACCTTTTTCTTAGATACTTTATATTCTGCTTTCCACAACAGGTGGAGGAGCTTCTTAGTGACCTGTAGGCAGTCCACTCAAGTAGGGGCTGCAAATAGGAGATTGTCTATGCACTGCAGCAGGATGCATTTGTCATTAGGTGGGACATAAGCTGAGATCTGATGCCAGCACTTCTTCAAAGATCATAGGGGAATTCTTGAACCCCTTGTGGGAGCCTTGTCCAAGTGTGCTGTGTTTCACACTGCGGCTCCTGC
chr6:39995387_2_chimp	ACTGGCCGCTTGACGTCCCAATGAAATGCAAAGATAGGCTGGCTTATTGGTGCTAGCTAGAGACAAAAGAATGTATTTTTTAGATCTAAGCAAATAAGCCAGGTTGCACTAGCTGGTATTTGTCCCATTAAGTTGTATGGGTTGGGCACTACCGGGTGGATTGTCTCCATGACCCGGTTTATAGCATGCAAATTCTGCATTGGCTTATATTTACCAGATGGCTTCTGCACTGGCAATAAAGGAATGTTCCAAGGTGATCTGCATTTAATTATGATTCTGTGCTTGCACTGCGGCTCCTGC
chr6:40164357_1_chimp	GATCTAACTGGCCGCTTGACGAAGAAAGAAAGGCTTTATACAACACTTCCCAGCTTTTCCCTACTTTCTTCCCTACAACCCAGGGAAAGCACCCAACACACACAACCGCCCACTCAGCTTCCACAAGCCCTCCCGACTGCAGACAGCGACAGCTGGTGCCGCCCTTCGCCCTTTTCTAGACGGTGAAGGCTAAGTCCCACCCTCCTGCCTCAAAGCACTCTGGGTGAGCAGCTGCTCCTTTGGTTTCTCATTGGCTCTCTCGCTCTCAATCAACAGCTAGCACTGCGGCTCCTGCGATCG
chr6:40164357_2_chimp	ACTGGCCGCTTGACGTTTCCAGCCCCTCCAAGCATTTCCTGGTCCACATGACCAATAGCAGCAAGGAGAAGTGGAGGTTTATTGCCTGGCTATAGACAGCCCGAGAAAGAAAGTTAGCTTCCCACCCCCAGCAGCTGCAGTGATTGGAAAACGAGCTTGAGCCTTTTCACCGAAAAGAATATATCATTATCCGTTGGGTTCGCCCTACTTCCCTGTTAAGAATCACCTGAAGTGCCTAAAAATCCGCGAGTTTCAGGGCTTTTCCCTGGAAATAATGATTTAGAACACTGCGGCTCCTGC
chr6:40308172_1_chimp	ACTGGCCGCTTGACGGATAATCAGTCTTCAAGATGAGGCTGCGAAGCAGAGCAAGCCAGGCTTGGCCCTTTTCAGAAAAGACCCCAAACAGGGGGTCTGGGCTGTTATCTCCTGGACGCTGGTCCGGTAGCCAGCTTCCAGGGGATAACAGGGGCGGCAGCCCGAGAGGGTCCCCTTCTCCCCAGAGGGGGCAGGCAGCAGGCTCACAGCTGCCCTCTCCCAACATTAAGACAAATTTATAGGAGTGCCAGCAAGGCGTAAAACACACGAAGATAGGCTGTTCCTCACTGCGGCTCCTGC
chr6:40308172_2_chimp	ACTGGCCGCTTGACGCGCTCCAGCCTGGCTATTCAACCCCCTCACTCCTTCTCCAATTCTGCTTCCTCACCTGCTTCCCGTAGCTGAAGGCAGAAGAATGCCTTAAAGACCCTTCAGTCACCGACAGAACAAGCCTGGCCCGGAGCCGCTCTCTTGGTGGCCACGCGCACCGCAGCCCCAGGACCCCTGGACCCTGTGCGGGGGGCTGTGTGCCCTTTCCTGGCTCGGCTTCTCCAGATGTTCCTTGTGGCTCTCCCTCCCCTTCCTCGCACCTCACTGGTGGCACACTGCGGCTCCTGC
chr6:40349120_1_chimp	ACTGGCCGCTTGACGTCAGATCCTGAATCTGGATGTTCCTGAGACAATCTGGTTCCCAGGCATCCTGTGGGTGTCTGTGGTGGTGAGAACCTTGCTTTCTTCCAGGACCTCAGCTCCCTTCCTCTCCTCCTCCCAGGGAAGAAGCTGGTTCTTAAGACTTTGACTGTGAACTGAGGGATGAAGCTGCCCAGAGCCCCAGCACCTCCCACACCCCACTGAAAGCTCCCTGTCTCCCCCTCCCACCCCGGCTGTGGCAGCCAACACCATGACTCAGGCCTCATCCCCCACTGCGGCTCCTGC
chr6:40349120_2_chimp	ACTGGCCGCTTGACGACAGCCCTCCACAGGCCCCCAGATTGCTACCCAGTGCCCTGGCATGTTAAGCAGTACAGATGGCAATTAACTGCGTGACAGGAAAATATCCCAACACTAATTATTTCAGGGACAAGGCCGGAGACCATTAATAAGTGATGAAGGAATTTTTCCAGAGGCTCTTTGGCTGGCTCCTGCACCAGCCTGCAGAAGGCTGCAGATGGAAGGGGACCCTTCCCCACGCAGAGCTCAGTGGTGTGAGTGAGTGGGTGGTGAGACAAGTGGCAGTGCCACTGCGGCTCCTGC
chr6:40492113_1_chimp	ACTGGCCGCTTGACGAAGAAAGGGACCCTGTGGTCTAAGGTACCTTTGAGCCAAGACACCAATCCTCTGGAATTGGGAGGAAGGGGGAGGATGACTTAAGGGGATGGGACTAGTTGGGCAGGATTTCCCACATGAAAGAGCCCTCCCCTGAGTCCCAAGGGTGAGTGAAGCAGGAAGGGCGGGAAGGTGCAGTCCCTTCCTCTTGCCTGTCCTGGAACCTGCTCTCCTTCCTGCTTGGCTGTCCCCACCCCACAGCTCCCCCTGCTCCCCTCTCCTGGCCCAGCTCACTGCGGCTCCTGC
chr6:40492113_2_chimp	ACTGGCCGCTTGACGCCTCTCTCAGCCCCCTCTCTGGCACTGAGCTGGAAGCACATCGAACCTGCCAGGTTAAATCAGATCCACATGTGCAACAATTTAACAAGAGATGGATCTGGCATATGTGTGTGGTTTTTAAATAGAGGTTCCTTGGAGCCGGTTGTTTCACTCAGAATGAAAACAATTGATTATCTTTAGAGCCACTTACTGAGGCTTCTCAGCCTTGACACAACCAGCCTGGGGTTTACAGGACCCAGCACTACTCACCTGCCCTCAGGACTGCAACAGCACTGCGGCTCCTGC
chr6:40507007_1_chimp	AACTGGCCGCTTGACGAAGAGCCATTATTAATTTAGAAAGCATGGCAATGATGTCAGGTAATCGTGCTTAAATGGTATTGATTGTTTCCGCTCCCTGCGTGGATGACGTCCTCCGCCCTGGATGTGGAGTCAGGAGCCTGGGGATGGATGCCGACTCAACTCAGCCTGGCATCTCTACTAGACCGTAAGAGCCTTGACTCATCTGGCACACGGTGGGTTCTTAATAAACGTCTACTGACACGTCAAACTAGTCTCAGAGCCAGACTAATACTGCCTTGGTTTAGTCACTGCGGCTCCTGC
chr6:40507007_2_chimp	AACTGGCCGCTTGACGTCATGATCTAAAAGGGGATTTTTTTTACCTGTCTTCTGTACCCTAACAAAACACAGATGGGATTTTGATTACCACTGTTTATTGAGTGCTTGTTCTGTGTCAGACATGACACTAAACCCTGAACACAGTGTCTCGTTTAATCTTCACAATGCCTTGCTAAGAGAGGGCTGAGCTTCAGAAACAGGCTCAGAGAAGTCAAGTGACATAGATCGTATAAGTGGGACATGGGAGTGGGGATTAAAGGTGGAGGGCTCTGAAGACCCTGCTCCACTGCGGCTCCTGCG
chr6:40509278_1_chimp	ACTGGCCGCTTGACGGTGGGATCACTCATGGGACAGAGCATGGGCTCTGTGTCTAGCAAGCCTGGTTTGACTGTCACCTTTCACACTCAGTAGTTCTGAGATGTCGGGCAATTTTTCCCAGAATGTGAGTCATAACCCACTTGTGGGTCAGCAGCTCAATGTAGTGGGTCATGCCCAGCATTGAAACATAATGAAAGAGTAGAGAGCAGAATGAAATGGCACAGAAAACAGAGTGTGCTATGCAGGTAAGGGGTGAGTGCATGCATGTGGGTATTCTAGGGAACGCACTGCGGCTCCTGC
chr6:40509278_2_chimp	ACTGGCCGCTTGACGCTGGGCTGCGCAGGTAAGGGGTGGGTGCATGCATGCAGATATGCCAGGGAATATTGGGCTATGAAGGTAAGAGGTGAGTGCCTGCATGCAGGTATGCCAGGGAACACAGGACTGCGCAGGCAGTGGGGGTGGGTGCATGCATGCGGGTATGCCAAGGAACACTGAGCTGCGCAAGTAGGAGAGCTGAGTGCATGCATGCAGGTATGCCAGGGAACACAGGACTGTGCAGGCAGTGGGGGGGGGGTGCATGCGTGCCAGTATGCCAGGGAACACTGCGGCTCCTGC
chr6:40542547_1_chimp	ACTGGCCGCTTGACGGTCTCCAGGAGAGCAACCACCATCCAGGCTGCTAGTGGGGGCTCTGCACCCTGGGCCTCTGAGCTGGGTGGGGTGGAGGGAAGTGAGATACTAAAGGACCTTCACATCCTCTCCTCTGTACCCAGCCCTGCTCCCCAACTCTGACCAGGCCTTGCTTCTTTCAACAGGAGAATTTGGCCCTGCTACCTCTCCCTCTCTTAGCTCCAGCCAGAATGTGGGTCCCTCAGGTATCTACCTTGAGCCCATCCCCAGAGGGCTGGGCTTTCCCAGCACTGCGGCTCCTGC
chr6:40542547_2_chimp	ACTGGCCGCTTGACGCTGCTCTCTCCAAGGGATTAGTGCCCTAGGTCTCTGCAGATGCAGCAGGAACTGCTGCTCCCCAGAGCCAAGTATCCACATTTTCCCCAAGGGCATCTAATGCCAAAGCACCCTCTAGACAGAGGCTGTCTGCAAAGTGAACGAGTGCTAAGGATAAGGGTCCTAATTCCCAGTCCCACATCCCGTCACTTAGATGTCTCATCTGCAAAATGGGCGGCAAACCATTAAAGTGACTGGGCCTGATGACTTCCAGAGCCCCTGCCAGCTCCACACTGCGGCTCCTGC
chr6:40599536_1_chimp	ACTGGCCGCTTGACGGAGCAGCCGACTAACTTGCCAGGGACCGGGTCACCATCTCCGCGCTGTAGTCATTTATAACCACCCTGAAGTTGGATAATGCGCCGCGGGAGACAGTCCTGCGCTGCTGCGGCTGCAGGATCAGCGAGCTGCCGGGTGCAGGGGGAGGGGCAGGGGGCACTGCAGGCGGGCACTGCAGCAGTTGGCACTGCGGGGCCGCCCACCATCGCTTAACTCTCCGTGGTGCCCAGCTGAAGGCCAGCGCGCTTCAGGAACACGCAGTGCTGGACACACTGCGGCTCCTGC
chr6:40599536_2_chimp	ACTGGCCGCTTGACGGCGCACCGCGCGCTTCGGAAAGCCTGAGCCGTCTCAGTAAGTAACTTTACCTGGATCACAGAGGTTGTGAGGGGAATGGGGAACACCTGGGTGACATACCCCCAGCAGGAGTATTAGCTCGCAGTGTGGACTCAGGCAAGGCCCATCTCCCCTGGGCCTCAGCTTTTCTTATTTGCGAAGTGAGGATTTGTTCCAGGTGTTTTCAAAGGACCCTCAGAGACCTGGTCTCCTATAAATCAGTTGCTTGTAAACGCAATAGTGACCTGTAGACACTGCGGCTCCTGC
chr6:40640807_1_chimp	ACTGGCCGCTTGACGGAACTCCAGCCAGCTCCCAGCCCCCTCCGCCCACCTCGGAGGGCGTGCCTCTCATCTTGTGTGCTCAACATCGTGATTATTTATGGAGTTGTAAAGTGTCCTTCAAGCAGCTCATTCTTCTCAACAAGCTGTGAGGCAGGCGAGAGAAGGCGCCGGCCAAAACCAGGCTGCTTGGGGAGGAGGTGGCAGGGCTGAGAGTGAAAGAGAGACCCCTTCATCCTCCCGCACTCAACTCGCCTTTCAGGCTGACCTTGGAGAGTGGAGACTGGCCACTGCGGCTCCTGC
chr6:40640807_2_chimp	ACTGGCCGCTTGACGTCAGATTTTCTCTGCTGTGTATATCTTCTCCCAGAGAGCTGTGTGCTAGCTGTGTGCTCCGAGAACAAGGGAAGCATGCAGGGCCTGCTGGAAGGGGTAACTGTGAGCATGTCAGGGTCTGAGCAAAGACAAGAGTGATGTGTGAGCTGGCCTCCACTCTACCACCTTTCCCCAGAGCTGAGGGTCTCCCTGCTATGTCAGGCAGACTGGGCACAGCCTTCACACGCCCATTCCCAGGTATTGGTAAGCAGAGATCACTGCTCAAGCCATCACTGCGGCTCCTGC
chr6:40670932_1_chimp	ACTGGCCGCTTGACGGTTTGTTCTGCTATGACCCACTATTTTGAACACTAAGAGGTAAAGCAATGAGCAGCTGTCACGTTCACAACGACACCAAATGTCCTGCTTGTGGTCAGGTTCCAGCCCATGCTGAGGTTCAATGGGAGTGGGTGGTCGGGCAGATAGCTGAAAGAACACTCCGCGGGCTGTAAGCACATGAAATGTAGTTTTATCCAGCAGCTCTCTCATCAGCAGCTTATGCGCACTAGCTCTCTCACACTGTCCGCCTTGTCTCAACTGTGCGCCTCCCACTGCGGCTCCTGC
chr6:40670932_2_chimp	ACTGGCCGCTTGACGTCTCAGCAGCCGGCTCTGCGGCTCCTGCTGCCCCCACACCTTCAGCTGCACTCCCTGGCTTGCAAGGCCAGCTCTGTCAGGGTCTGCAGCTTAACTCTTTCTATCTGGGCACAGGCCAGTTCCTGGCTCCCCCCTGCCCCGCCTTCAAGGCAACAGGCTCTCCCTTACAGGGGTTAGTAGTGTTATTCTCTCTGGGCACGCACATGAGCCGTGCCATGCCATGCCCTACAGTGCCGAACTGAGCCCCTTGCACAGCGTCAGCAGGGCAGTCACTGCGGCTCCTGC
chr6:40719896_1_chimp	ACTGGCCGCTTGACGAAGGAGACACAGAGCCAGGGAGAGATGGAGAGGATAGACAGGGAGATAACAGAGAGGAGAGCAGACAGATGCAGAAAGAGAGCACACATGGGAATCCAAGCAAACTGGGGAGAGAGAATGAAGAGGTGGGAATGCCGAGTGAGGTGCTCTCTCAGCTCTCAGAGTCCTGCAGTACGTGCACACCTACCAGCCCAGAATGTTAATTACATGCTGTCTTTAACAGCCTCCACTGCTGAGTCCCTGAAAGGGGGAGCTGGGATGCAAACCTGCCACTGCGGCTCCTGC
chr6:40719896_2_chimp	TAACTGGCCGCTTGACGAGGTAGCACTTAGCAGCCCCTTAGCCAACCCAGGGGCAGGAAGCAGAAGAACCTTTCAGTGTGATCACAGAGAGAGAGGCGCAGGACAGTCTTGTGTGTCCCGCCGGAGTGGCCAGTGTCCCTCATAGACCTCAAGAGCCAGAAGAGAGGCTGACCAGCTGGGCTGGGGAGTGCCTGGATAGAGAAAGCAGGGAGAGAAAGGACCCCAAAGAGGAAGCTCGGGAGGGACAGAGGGAGGGAGGGAGGGAAGAGGTACTAAGAGATGAACACTGCGGCTCCTGCG
chr6:40755220_1_chimp	ACTGGCCGCTTGACGGTGTTTATGGAAGCAACCCCAGGATCTGGTTTGCTGTAAAAGAGACCTAATCTTGCTTTAGTTCCCTGGATCCGGAGCCCGTGAAACTGCCAGCGTCTCCTTGACACCCTTCAGGGATATAAACAGGGGCCTGCTGGTGCCCTCCGCTTCGGGAAATGGGCTATGTCAAAGCATCTTTCCCCAGACGCCAGGAGGAGTAGGCTGCCTTGCTTCTCTCCTGGCAGCCTCCTTGTGAATCATCGGAGCGAAATGTTTTCTAGGAACTACTCACACTGCGGCTCCTGC
chr6:40755220_2_chimp	ACTGGCCGCTTGACGGCCTGCAGTGTTGTGACAGAGGAGGGTATGTTAACGTGCTCTCTCCCTCCCCACCCGCAGTAGTCTCCAAGGGCCCTCCCTCCTCCTCCCCCTTCACCTGCCGCCTCCATGCAGTTCAAGACATCTGGGTCTTCTCAATCAATACTCCTGCTCCCCCACACCACCCCCAGCCCTAAGCTGGAGTTTAGTCAAAGGAGAGAAGGGAAGGAGCCAACCAAGGTGGCTGCAAGGTCTCAAGAAATTATTTGCTTCATGATCTTTGTCCTCTAGCACTGCGGCTCCTGC
chr6:40833236_1_chimp	ACTGGCCGCTTGACGCTGGTCTCAAACTCCTGACCTCAGGTGATCCACCTGCCTCAGCCTCCCAAAGTGCTGGGATTACAGGCATGAGCCAATGAGCCCACCCTAGGCTCTAATTTCTGTTTTAACCTACCTTTAATCACTTCCCTTCTTAGATGAAGTTGTTTCTTATGGCTCCAATGAGTGCTAATGAACAGCCTGGTATTTTCCAAGGAGTAGCAGATTAGCAAGGGTTTGATTCAATGGTACCCTCTCTATATCTGTAAGAAATTTCCATGGATTTAAGAGCACTGCGGCTCCTGC
chr6:40833236_2_chimp	ACTGGCCGCTTGACGCTACAAAGTTATGTTTATTTTTCCACCAGTCTAGAGTTATTAGTGAATACACTGTTTATAAGGAAAGGAAAGCATGTTTTTCCAGACTTCCCTTCTCCAACCCTGCATGAATCAGACACTCCCATTTACTTCCGCATGGACACTCACCTTGCTGGGCCCAGGTCCTTAGACTGGTTCCTGTTTCTAGGTCCCAGGCCATTTCTGGATTCAAGATTTCCCTTTAGAAAAATACTTTCTTCCATGCAAGGCAGTGCCTTCAAGGCCTTTATTCACTGCGGCTCCTGC
chr6:408550_1_chimp	ACTGGCCGCTTGACGGCGTCTTTTTGACCCTCATTCTTTAGAGATGCTAAAATTCTTCACATAAAGAAGAAGAAATTGAGGAACATAAATCTTAATACTTGAACTGTTGCCTTTCTGTCCAAGTACTTAACTATCTGTTCCCTTCCTCTGTGCCACGCTCCTCTGTTTGTTTGGCTGTCCAGCGATCAGCCATGGCGACACTAAAGGAGGAGGAGCCGGGGACTCCCAGGCTGGAGAGCACTGCCAGGACCCACCACTGGAAGCAGGATGGAGCTGACTACGGAACACTGCGGCTCCTGC
chr6:408550_2_chimp	ACTGGCCGCTTGACGCTGCACACTCAGTGGGCTGTTTCTGCTTATTTCATCTGTTCTGTGCTTCCTCGTGCCAATTATAGTTTGACAGGGCCTTAAAATTACTTGGCTTTTTCCAAATGCTTCTATTTATAGAATCCCAAAGACCTCCACTTGCTTAAGTATACCTATCACTTACATTTTTGTGGTTTTGAGAAAGTACAGCAGTAGACTGGGGCGTCACCTCCAGGCTGTTTCTCATACTACAGGATATTTACTATTACTCCCAGGATCAGCAGAAGATTGCGTCACTGCGGCTCCTGC
chr6:40961433_1_chimp	ACTGGCCGCTTGACGTCTGGCTCCAGAGTTCAATGCCCCTCAGGACTACTGTCTAATATTTGAGAGCCTGGAGTGGAGGAAAAATCGTGACCAGGCGAAGGATTCAGGTAGGCAGGGCTCACCACTAACCTGACTGGACAGGAACAGGTTGCCCTGCCTCAATTTTTCCACCAGAAAAAATGAGCAGTGGCTGCTATTGCAAGGCCCTGCAAGGTCCCAGACCAGCTCCAGGGCAGGCCTCTCTGTTCTTCTGGGACCCTTGGGCACTAGCTCCTCTGCCGACACCACTGCGGCTCCTGC
chr6:40961433_2_chimp	ACTGGCCGCTTGACGACATTCACTCCCTCCGCCTAATAATTCCAACCCAGATCCCCTGGAGTATCATCTCATAGTTCATTAAACCATCACCTCTGTGTCCCTGAGGCAAGCTTGCAGTCTGTTGAGATTTTGTAGGGATGTTTATGGCTAGTGGCAGCAAAGGGAACAGACCACATAAAACAAAAAGAGACAGTATGAGCTCTTAAAAAGTTTCCAAAGTCTGGCATAAAAGCTCCCATGGGTGTTTCATTCATACAAATGACCAGCTTCCCTCCGCTCTGGATGCACTGCGGCTCCTGC
chr6:41036263_1_chimp	ACTGGCCGCTTGACGCTTCATACCCAGTCTTTGAAATCCATGTGTAATTTATATGAACAGAACAGCTCACTTGGGACTGGCTGTATTTCAAGTGCCCAGTAGCCACGTGTACTAATGAGTCTGGTCTTAGACTGTGCAGGTCTGGAAGGACACACCCCCAAACTATTCCCATGAGTCACAACAAATTGAGAAGGTGGAAGGTGTGAACAAAAACTTTGTATTTTTTTAAATCCTTTTCTCTGTACTTTGAATTTTTCACATCAAGCATGTAGTTTGTATTAACTTCACTGCGGCTCCTGC
chr6:41036263_2_chimp	ACTGGCCGCTTGACGTGTAATTCTTTTCTGAAGCTATTAAAAGTGGGGAAAAAGTGCCTCTTTGGGTAATGGTGAGGATGGCATAAGGTCATGTGAAAAGTATTTGTAGATGAGAAAGCACTGTCCAAATGTATGTGTTTCTTTATGCCCCTCCTTCTGCCAGAAAGGCCTGAAGGTAGCTCACAGGGATAGGCAACATACAACAAGAGTAACAAAAGCTAAAAGTGGAAGCAAAAAAAAAAAAAAATGAAGAAGACAAAACACAAAGATGCAGGCGTACAGTGACACTGCGGCTCCTGC
chr6:41200227_1_chimp	ACTGGCCGCTTGACGATTTCTTAGCACAAGAGAGACCCCTTTCTGCCCTGGCAGTGGGAAGCTGTTTCTCTACCCTCTGGGAGGTGCAGAGTTGGGTGACCTTGGGATGGGTCTCCAGGGCACTGTCTTCATGTGTGCCTACACCTCCCACCCCTCTCACAGGCAGTGGTGAGTTTTGCCAACCCCCACCATGCCCAGAACTGAACAGGAAGTGGTAACTTGGTTGCCATGGCAGCGAGAGGGGCAGGAATGGGTGAGGTCCCTCAAGGAGCATTGGTATCTGTGCACTGCGGCTCCTGC
chr6:41200227_2_chimp	ACTGGCCGCTTGACGAGGTGGGAAAGGCATTCACACACTGGTCCCTTCAGGACAGAGGCAGGGACAGGATGTGGCATCAGCATTTCAAGAAAAATGTTCAAATTCAGTTCAAAACACACATGATGCAATGATTGCTGTCATAACTAAACAGGGCTTCCTGACAGAGGCCAAGCAGAGAAAGCTATTTGTGTGAGGAAATTGAGGGCTCTGCTTTAAAGCCTGAGGAAGCCTAGCAGATAAAGGAGCCAATGCAGAGAGGGTCCAGAGCTTTATCTTGGCTTGGGACACTGCGGCTCCTGC
chr6:41318717_1_chimp	ACTGGCCGCTTGACGATCCCAGCATGCAGAGGAGTCTGAGAATGACTAGTCTAATTTCATTTCCACAATATGCTTGTGAAGCGGTCGCCACTATCCCCTGTGATTCCCTTAAGGTTCCCCCCAGTGAATTTGTGGCATCAGGAGCCCAGCTCAGCACTCCTTCCACTGCACGTGCCGCTGTCCTGGAGGACAGGAAGCAGAGCCAGGGTGCTGCGTACGTGGCTCTTCAGAGGGCTCTTCAGTGTGCCTCCAAGGGCGCACAGCCGAGTTGAGCCGTCTGATTACCACTGCGGCTCCTGC
chr6:41318717_2_chimp	ACTGGCCGCTTGACGGCTCCGGGGTGATGGACAGGCTGCCCCTGCCCCCTGCTGGCCAGAGGCTGCTATTGCAGCCAGCGTGCACACGCGTGCGCGCATCTTCAGCCACCTGCAGTTTCTCTGATGCTTCCCTGGTCTCCTCTCTGCAGTGTCGCCAGAACACCTTCCCACACTCTATTCTTTGTGGCCCTTCTGACTTTCTCTTTGCCGTGTGACAGGGGAGTCCTCCCTAACCAGCAGACAGTGAAGGTGGAGTCCACGTTTCTCGGCCTCCACGCATAGCGACACTGCGGCTCCTGC
chr6:41371338_1_chimp	ATCTAACTGGCCGCTTGACGGCCTCCTCTATGCACTGCTTCCTCTTCCCCAGCCCTGCTCCCTGCATCCTTCCCTCTGGTCCTAGTGTCCTGGTGTCTTGAAGATGCTGGGTAGTTAGACCGACATCCCTCTCCCTCTCTCACCCTGGGCTCTGGGACGCTGTCCCTGCTTCCCCAGAGAGCGATCGCCCCGGACTTGTGCCTGTGTTCCGGCCTAGGGCAGCCGGATATCCCCAGCGGAGTCTCAGGACAGCGCACAGGGAAGTACTGGCTTGGAGCTGCCACTGCGGCTCCTGCGATC
chr6:41371338_2_chimp	ACTGGCCGCTTGACGGCGTTCCTTGGGCGGCCGGCGGAGGGCGAAGAGCAGGAAGAGCCCGGGGGACGACGGTAGCAGAGTGTTGGGGAGGCCACAGACGCGGACTGCGTGGAGAAAGCACGCGCCCGGGCCGCAGTAGCCGGGCAGGGGGACGGCGGAAAGCAGCCCTCTCTGGAACATTTTATTCTGATCTCCGCAGGACTCCCCCGCGAGCCCCGGCTTGAGCACTCGTGTAACAAGTGTGCGATTGCGCGTGCGACTGGTGTGTGCGCGTGGGCACTTACACACTGCGGCTCCTGC
chr6:4139224_1_chimp	ACTGGCCGCTTGACGCTACAGTCTCCTGGGCGTTTCTTTCTTCTGGCCTCTATGTCACTGTGTTTTATATCTGATTAGTAATCTATTTTATTACGAGGGGCATATCCTGGGAAGAATTCTACCCTGTATTCAACCCCTTTCTCATTTCTGGACACACTGCTTGACAGAAAATACTGTACTCTGTGAAGGTTTGTTGGATGATGGATGAGCTGTTGAAAGTTTCCTTCTAGAGCGTGCTTTTCCACATTTGATAATAAGTTGTGAGTCAGTTGCTACCTTTTCATTCACTGCGGCTCCTGC
chr6:4139224_2_chimp	ACTGGCCGCTTGACGAAGTTGTCAGAAGGTGTTAACATGAGTGTTTTTGTGGTTTGAAATGTTGCTTTTTCAGTGAGTGGTAGCTAAAGGCAAAGGACTTTGACTATTGCCAAGTTCCTGTGCCGAAATGAACTGGGAAGAGTGGTACGAAGGCAACTATGGTGTTATTTAACTCTATAAATTTCTGGCTGAAAAATCTATTATAGCTTTTTCCATTAGTCATTAAAATGATTAGTCCATGTTCAACGTTCTGTATCATAATTGTTTCCTGCTTTAGCTGGATGACACTGCGGCTCCTGC
chr6:41406416_1_chimp	TAACTGGCCGCTTGACGGGAACCGGAGGGGCGGGCACGCGGCTGGAGGAGGGGGCCGGGACGATATTTAATATTGAATTTGCTGGATTTTTTTTTTTTTTAGTGTGGAAACTTTTAGACACAAACTGGCCCCTGTGTTTAAGTCATTAAAACATCTTTAAGCATTTTCTGGTTTGAGTTTGCTCTGCAGCCGTCCTGGTTCCTGGAATGTATTTTATTTTTCTTTTAAGTCGGTGAAAGCAGGAGAAGGAGGTTGGGGGTAGGGGGCTGGTATGGGGGAAAAGTCACTGCGGCTCCTGCG
chr6:41406416_2_chimp	AACTGGCCGCTTGACGGCATTTCCAACAGATTTTTCTTTTTCTTGTTCCTGGGGTGGGAAGAGGGCGGAGAAGGAGAGAACAGGGCTCCCTGTGTCTGATCTTTAATCCCCGGGAATCCCGCTCGGCCTTTTAGGGCCCATGCACTTGCTGACACGACATACATTCGCCGCCTATGTCGGGGGCGTCTCTCGCCCTCTAGGCCGAGCAGGGAATCGTTACAAACTGGGTTAAAGTCACCCTAGGCTTGGGGGCGGGCAAGGAGCGGCGCTGGGACGTGGCGCGCCCACTGCGGCTCCTGC
chr6:41427741_1_chimp	ACTGGCCGCTTGACGGGGTGGGCGGAGGAGGAGGCGGCCGACCCGGCTGCCAGGGAGGGGGCTGGTCGGCGGCATCTGGCTACACACCTGCTCCCGCTTAACCCTGTGCGCGCTGGGGCAGGGTGCGCAGCGCAGGGACAGGGGGAGCGGGGGCGTTGGCGGCCAGCGCCGGGAGCGACGCAGGCTGCGTGCGGCCAGCCTCGGGGGCCCCGGGCCAGGTCTGGCGGTCTCGGAGAGAGCAAGAATGGGGCTCCCTAGTGGAGATCTGTCGAGGGGCACCACCAGCACTGCGGCTCCTGC
chr6:41427741_2_chimp	ACTGGCCGCTTGACGGACTAGCACTGTACTGCTACCGCTGGTGGTGGCTCTCGACCTGCGCTGGCCCCTTAGGGCTCCCTGGTCGGCCTCCAGCGCGCCAGCGCGGCTCGGGCGGGAGAGGGAAGGCGAGGGGTGGCTCCGGGGCCTCGGCGCTGACTCCCCGCCGCCTTCGGGCCGTTCCGGGAAGCCGGCCTTCCGGAGGCGGCGCGGCGGCCACGGCCATGCCAAGGGCGCGGGGCGCGGGCCAGGCCCAGCGGGCCGCCGCCAGGCGGGGGAGCTAACGCTCACTGCGGCTCCTGC
chr6:41443541_1_chimp	ACTGGCCGCTTGACGTGCGGGGAGAGGGTTCTGACCATCCCGTTGGGACCTCAGCCCTCACCCATTCCTCCCGATCTGGGCAGCCTCCGGGCCCCAACTCCAGCCAGCCGACCCCTTTCCTCCACTTTCGGGGGTCTCTCTGGGACAGATGTGGCTTTAGAGGAAGCCTTTGCAAAGTGGCAGCTTTGGGGCGGGTTTGGGATTCTGGAAGCTTCTGAGCATAGTGTGAGTGTGTGCGAGGGGACGGGGGAAGGCCCAGCATGTGGAAAAGTCATTTTCATGCTTCACTGCGGCTCCTGC
chr6:41443541_2_chimp	ACTGGCCGCTTGACGGAGTTGGGAGCAGACAGAGATCAGGGGAGACGAGGGAGTCCTCGCTTTCGGAGGCGGTGTAAAGTAAACTAACCAGGGAGGAGCCTCCCACAGCCACTCTGGTCTGAGACAGCGCCTGCCCAGAATCCCTCTCCACAGCTCTTCTAACAACCGAGGATCCCTGGGGCCAGCGTGAGTGGGAGTGGAGGAAGGAGTCCAGGAAATCCCTGGAGATCCGCAGCCTGGGATGGCCCCTGTTGAGATTTTCAATGGGGGAGCCCTCCTCCCTCCCACTGCGGCTCCTGC
chr6:41451076_2_chimp	ACTGGCCGCTTGACGCTTTTCCACAGATGCTTATTCGTTCTGCCCTCTCCCCTCTCTCCATCGCTGTCTTCTTTCTCCTCCCTTTTCTCCCAGAGTGTTCTTTACACCTGTCTGCCCTGTCCCTTCTGCATGTGGCTGTATCGGTATCTGTGTTTGTGTCCGTCTGTCCTGCTGGGGCTCTGCCCCTGGAGCGGGGACAAGAGGCAGGAGGCCTCACACACTGTCTGGGAGCAACACTTACGCCCGCCCACTCATGCACCCCCGGGTGACTCTCCACAAGCAGGCCACTGCGGCTCCTGC
chr6:41456477_1_chimp	ACTGGCCGCTTGACGCACAAGCTTGTGCTGAGCAGGTGCCCCCTGGCTCCTATGCAAGGTACTCCCGCTCAGAGTTACCCCAGCCCAGCCGGGCACACACTTCTCACACATCACCTGACAGCCTTCCCTCCTCTGGGCCCACCAGGAACTCTCAGTGGAAGCTTCCTGAGGACAGAAACTCTCCAAACTCCATCTTCTGGAGCTTCCTCCCTGGACCCTCCTGTTCACTCCCAAGCCCACAGTCTCCTGGTCTGCCTCGCTCTCTCCTCCCTTCCTGTCTCCCTTCACTGCGGCTCCTGC
chr6:41456477_2_chimp	ACTGGCCGCTTGACGCCTTCCTTCCTCCCTTCTTTCCTCCCCTCCTTCCTTCCATCTCCCTCTGCCTCTTTTTCTTTCCCCTTGGGTAAACACAGCCCTGCGGCGAGGCCCTGCCATGTTCCCCGAGAGCTGCACATTGCCACCTGTTGCTATGGAGAAGCCTCTTTATCGCAAACACTGGGTAAACAGCTGCTGCTGGGAGCCCCTTTCTGCTGGGCAGGGGTTTATTTGGAGAAAGTCAATAAGGAAAAATAAACATCCCCGGCCCTATGTATATACAGCCTTCACTGCGGCTCCTGC
chr6:41470067_1_chimp	ATCTAACTGGCCGCTTGACGAAGTGAGATCCCCAAGAGTGAGCGGCGGCCTGAGGAAGAGGGGTGTGTGTGTGTGTGCGCGCGCGCGTGTGTGTGTGTGTGTGAGCGCGCGCACGTTTCTGGGGCGAGTGCCTCTGGGCACCCTCAACAGCCCCAGCCGGAGGTGCAGACTGCATTCTTCAAACATTCTTCAAACACACCCGACCTTCCAGAACGTGCAAAGACACTGAGCTGAGAAGGCGGCGAGGGCCAGGCATTGCATTGGTCCTCGCCTTCTCGGGCACTGCGGCTCCTGCGATCG
chr6:41470067_2_chimp	ACTGGCCGCTTGACGGCGCCGCTCCCCACGCAGTCTCCCTGCTCGAGCTCGGGAAGAGGAGACACCTTCCTTTCCCACCCTGGAGAGTCTGGTGGTCCCCAAGCGCCCCGCCCCACCCGCGCCCTCGGGGACGGCCAGGGCCGGGCCGCGCGTCCTAGGCACCCGGAGCGAGCTGCTAAGCCGGACTGGACGGCGGGAGCCAGCTGGGCCAGCGCGGGGGCCGGGGAAGTTCAAGGCCCGGGCACTGCGCAGCGCCGAGGGGGATGACCCGCCGTCTCCGGGGCGCACTGCGGCTCCTGC
chr6:41488302_1_chimp	ACTGGCCGCTTGACGCCCCTCCTCAGTCTCCTTCTGGCTGCCATGCAACCAGGAGCCCACAAAATACCCACGTCAACTTGCCTCCTCCCCGGAGGCCGAAGGCCTTAAAATTTAATAGTCTCTCAAATGCTGTAACGCCAGAGGGGGCTTTTATGGACTCAACAGGGATAATATTATGAAGGGCGTTAGCCACCTAAAGTGGGCTGCTCACGGTGGGAGGCCCACCCCCAGCCCCTCCTACACACTTCAGGGGCCTCCAAGGGGCCCCTCCACCGTAAGGGCCAACACTGCGGCTCCTGC
chr6:41492395_1_chimp	AACTGGCCGCTTGACGCCCGCTTCGCCCCACCCGGCCCCGTGATGGATGGCATCTGTCTTCTGCTTTATTAAACTCACGCCGCGGTTCAGCCCTGGATTTGCAAATGGCTTAATAAGCATTTGGAAGGGATCGGGGGAGGGAGGCCGGGATTTCAGGGGGTTACCAAGACCCAGACAGGAAACGGCTTTCACCCTGAGTGGGCCTCAGGAGGGAGTCAGGTGTCCGGGTGGGCGACTAGGGGGAGTATTTGGTTTCACAGAAGGCACTTGGGCCCCAAAGAAGAACACTGCGGCTCCTGC
chr6:41492395_2_chimp	ACTGGCCGCTTGACGGGGGGTACAGGTCTTTGGTGCCACGCCTCCCCCAGCACTGTTGTTACCACACACTGGGAGTTCACAGCACCTAGAGGGGTGTTCTGGGCATTGCGGAGGGCAAGGGAGTGCAAGGACTGGCCAAGGCTGGGGAGAAACGATGGGGTCAGGGGAGAAGAGGCCACTCCTGTGTCTAGGAGTTCCCAACTGCAGAGGACACAGGGTTACACAAAACAGACAGCAATCCCACCAGCCAGCCCCCAGCACTCTCTCCCACCTCTGAATTTCTACCACTGCGGCTCCTGC
chr6:41497830_1_chimp	ACTGGCCGCTTGACGCCAATAAATCCCTTCCTTTTGCTTAAACTAGTTGGAGGTGAATTTCCATCACTTGCTCCCTGAGCAATATCTCCTGGCACACTCAGTCCTACTTAATAACTCCCAGCTCCCAGCACACCACAGCCCAGAGAAGGAGCAAGGGCCCAATGGAGTTTGGAATTGGGAAACTCAAGTTATATGTGGAGAAGGTGTCACACTCTCCTACCAGGAACCTTCCAAAGTTCTCCCTCACAGCGCTTTGGGCTGGAAAGGACCTCAAGCAGAGGGCTGCACTGCGGCTCCTGC
chr6:41497830_2_chimp	ACTGGCCGCTTGACGGCAGGGAATCTATCCCAACTAGCTCTCTGCCGCCTTCAAAGAAGCCTGACTCAGCCTCCTGCCTTGGAAACCCATCCCAGGACCTCCTGTCTGAGACATCGCAAATCTGTCCAGCTTAGTCAAGCCTGTTTCACCTTCTCCTGCCCTAGTGAAAGCTGGACTATAGCCAATCCCTCCTCTCCTTTTCCATTTCTTCAGAGGCTCAGCCCACTCTTCTCTTTACTATTCTTTTGCCCTTGTTAGTGTAGGTTCATGCATGTTGTGTGTACTCACTGCGGCTCCTGC
chr6:41502685_1_chimp	ACTGGCCGCTTGACGGGCCAGCCCTGCCTCTGGCACCAGGCCCACTGGGCCAGGGTCGCAGGGATTTATTGACTAATCCTCAAATGATACACTTTCCCTGATTTATTCTCTCTCCCGCTTGCAATCTCACAAGATCCCATTGTCTCTGGACACTGCTGGCCAAGGGCCTCCACCTCAGGAGCTGCTGCCTCTCATCCACTTCCGGGGCGGGGGTAATGGAAGCTCCCTACCGCCAAGCACCACGACCCTCCCCTGCCTTCTCCAGGCCTAAGGGTCAAGCTGCCACACTGCGGCTCCTGC
chr6:41502685_2_chimp	ACTGGCCGCTTGACGGGCCACCAGGCAGTGCCAGGTACGAGGATGACAACACCTAGCCAACCCGCGGAGAAGGCGGTGAGCTGGGTGACCTCCTGGAGCCGCAAGAGTTTGTGCCGGCTGAGGCGTTGCTCCACCGAGTCTTGGGGGGAGGCAGCTGGCGGGTGGGGGCGTGGCTGCCAAGGAAGTGGGTGTCGGGTACTGGGCGGGGGACAGAGCTAGGTCACAGTCGAGGTTTTCACTGACCCGAGTGGGCGGGGGTAAAGGGAATTCGTAAAAAGTTTCTTTCACTGCGGCTCCTGC
chr6:41530400_1_chimp	ACTGGCCGCTTGACGAATTCCCTCCTGACCTAACCATGATGCTTGCATCTCATCTTTATGCGTTGGGCAGGGGGGTTGCCTCCAGGGCCCACATAGGGCACTGTTGTCTCCCAGTCTTTGGGAAACCACCAGTCCAAGAACTCTCAGGAACTTGCTAACCATGCTGATTCCTGCCCCCCACCCCCCCGACCTGCTGAATCAACGCCAGGAAAGGAGCCTGGGGATCCGCATTTAATAAGCTCCCCTGTGAATCTGACACCCACTAAATTTGAAAACCGCCTCCTTCACTGCGGCTCCTGC
chr6:41530400_2_chimp	ACTGGCCGCTTGACGAGCACTTTTTCTCTTTTGCCCTTGGCCCATATGTGCTCTTGTTTGTCACACCGTGTTTAAAGTCCTTGTCTTGGGAAGGTGGCTGCTTCACCCCCCAGCCAGGAGATTCCTGTGGGATGCTCCCTGCAAGAACCCCGAGGTCACTGGGCAGGATTCTGCCCTGCACCTTAATCCCATGGCACCTGTATATATTCATCCCCCACAGTCTGCAGGAGTTGGGGGCTTCTGGGCCCATTTTCCATAGTGGATGCTATATTCCTCAAAGGTCAGCACTGCGGCTCCTGC
chr6:4153366_1_chimp	ACTGGCCGCTTGACGCTGGGGATAATGCTGTATGCTTTCCCAAACTCTTCTCTCTCTGCTGTCTCCTTAGCACCTCTGGTTCCCTGAGGCTTTATTTTATGGTTGTCCAGCCAGTAACTACCCACTTCTGTGACTGCCTTACAGCAGTGCTGGGAGAGAGAGGGTGGGAGAGAGAGAGAGGAAGAGAGAGAGGCAACAGTGTTTGTGGCACCTTCTTGGAGCTGCAGTTCTTCTGAACTGAGAGCAAGGTTTCTCTCCCTCAGAGTTGTAGCTCCTGCAGATTCCCACTGCGGCTCCTGC
chr6:4153366_2_chimp	ACTGGCCGCTTGACGTGTTGCTGGCCTCTTTCGCTGCTGCACCGAGCCTGCTGTGCGCTTGCCTGAGGGTTGGGGCACCAGAGAATGGAGAAGAAGGAGAGAAAAAAAATACTGAGGGATTTCCCACACACTCTCTTTCCCTTAAAAGACTAGAGCTACTACCATGCCATAATTAGCTAAAACTTCCACTTTCTGGAAGAACTGTCATTTTCTTACAGCTATTCACTTTCTTTCAACGTTCATCACCAACATAAACACTAGACTCTCTTTGGGTGCTGTTTTCATCACTGCGGCTCCTGC
chr6:41537039_2_chimp	ACTGGCCGCTTGACGGGATAACACTCCCTTTATTGGCTGCCTTCCCTTCATTCTCCCTGCCCTGCTCCCCCACTGGTATTTCTGGGACCACCTCCCAAATAAACCACTTATGCTTGAATCACTGTCAGAGTCTGCTTCAGGGAGAACCTAAACTAAGACAAACGTGTCATGAAAACCAAACAAATAGAAAACATGAAGGTGTTCTCACCAGGTAACTTTTGTCTCCGGAGGGATCAGGTCTTTCCTGTCCCAAGGGGCCCACCTCCACTCTCATAAAAGAGGCCACACTGCGGCTCCTGC
chr6:41550710_1_chimp	ACTGGCCGCTTGACGGGGGGACTGTAGGTGCAGAATCTGGTGTTTCCACCTGCACACAACCCTGGAGCATTCCCCAGGCACTCCTAAGGTTCTTGTGAGACACACATAAATGGGAGAGAGAATTCCCCAGAATGCAGAGGAAGAAAAATGACTGATAACCCCTGTCTCCAGAAAGGGAGATTTCTAGGGTTTGGAAACCCTAGCCTACACGTCCTTATGGAAGATTTTGGCAGCAAGTCGCAGACCAGTTTGGGACCTATCACTGAATGGATCATCTCAAAGAAGCACTGCGGCTCCTGC
chr6:41550710_2_chimp	ACTGGCCGCTTGACGCAAAAGGAAACTCCCCTTGAGCCTGAAGTTATTGGCTCCCTTCAGCGTTGCCTCCCAGGATTCTCTGTGGAAATACACACCTTCAGTCCGCTGCCAGTTCCACCAAGCCGGGATCACAGCGGGAACCCTCTTTCCTCTGAATTCTGCCACTTCGGATGCTGTGGTCTTGTGAGATGTTGCTCCTGGGCCCTTGCAGAGCCTGGACGCAGGGCACACCTGCCTGAGCTAGAAAACAAGAGCTCCTGGCACAAAAGGTACACATCTGGACAGCACTGCGGCTCCTGC
chr6:41557478_1_chimp	AACTGGCCGCTTGACGTAGCTAACAGCCTAGATGTCCAACTCTAGGGGCTTGGCTCAATACATTCTGGAATATGCGGCCCATTCAAGCAACTGTGTGACCATTAGAAACTGTTGCTTAAAATATTTGATGCATGTGGAAATGCTTATGATAGTAAGTGGTGAGTGGAAAAAGATGAAAATTCAAACCATGTATAGATTATGACCCAAATTTCACTTTTTAAATGTTTATATGCCAAAAGAGAGTGAGAATGGATTGACTGGAAAGGCTATATATCCCAAAGGGCTCACTGCGGCTCCTGC
chr6:41557478_2_chimp	ACTGGCCGCTTGACGAGATCTCTGCAGGGTAGGATTATGAGTACTCTATTTTTTTTTCTTTTTTTCAAAATTTTCTACCAGGATGTCTCTTACTTTTAGGATTCAGAAATAAAGTTATTTGGAACTTGGGAGAGGACCTGGAACAGACAGCACAGGACGGCAGATTCACCTTACAAATCGAAGGCTTTGGTGGAGCCTTTCAGATAGGAATGTCTTTGCCCTGCCACTTGTACTGAGCTCCTCCGAGCACCCAAGTGTCGTGCTAAGAGGCCTTGAATGGTCCCTCACTGCGGCTCCTGC
chr6:4155862_1_chimp	ACTGGCCGCTTGACGCCACATACTGATAATGATGTATTAAAATCAGTTCTATACTGTGGGGTACTTGTTTGACATTAATAGATACTATGGTGGTTTAACATAGTTGCTGCCCAGAGAAAACGCCGCACACTCACCTACACTATAATGAAGTCTGAGTCAGCTGCCTCCCCTCCGCCATCCCTTCCAAAGCCAATGGTTGAAAGTCACAGAAGTTCCTCTGCTGCCACCTAGTGACGACAATGTGAATACAACTACACAGCCTCCTGGGAAAGAAGTTTTGAACCACACTGCGGCTCCTGC
chr6:4155862_2_chimp	ACTGGCCGCTTGACGCGTTTACTTCTAAAGGAAGCCTGTAATTACCTCTGAGTGCTCTATTTTGGCTATAATTTAAAAACATATATATTTTAAAACTCTATAAACTCTTATGCATATCCCTTTTTAAGAATCTGACCTGTAATGGATGTAGCCTCACTTTCAAGAACCTAAAAGCTATGCCCCCAATTCAGGGAGTAGAACAGACAGGCTTAACAGCAGTGCCTAAAAATGCTACTAAATTTATCTTTAAAATGCCTGTGGTTCCTTAGCACTTGAATTCCATTACACTGCGGCTCCTGC
chr6:41561042_1_chimp	ACTGGCCGCTTGACGTCGCCCGCCCAGGTTCTTTGAAGAGCCAGGAGCCTCCGGGGAAGTGGGAGCCCCCAGCGGCCCGCAGACTGCCTCAGAGCGGAAGAGGCAGCCGCGGCTTTGACCCAGCTTCCTTCCGACGGCATCTGCAGGAGCCTCTAGGCCTGACATAGGCTCCGAGGTGCCCTGGCTCCCCCACGGGGAACGCTGAGGGTTGGGCCACTAGGTCCTGCCTAAGTGCAGGACCTGAGCCTCAGACAAATCCTGGACCTGCCAAAATAACTCGGCCTCCACTGCGGCTCCTGC
chr6:41561042_2_chimp	AACTGGCCGCTTGACGCGGTGCTATCTCCATTTGCCCCCAACATGTGGTAGGAGAGGCATATGGAAAGTCTGGGGTGGGGGATAAGAGCCCAGTATTAGCGAACCTTAGACCCCTGGCCAATCCCTACCTTATTGTATGGAGGCAGAAAGAGCACCCCAGTGACTTGCCCAAGGTCACACAGCTGAGCCTAGAAACCAGATGGTCTAATTCTCAGAGCCTCTGCCTTCCTGTTCCGCAGGTGTTCAGCTGCTCCTTGCTGAGGACCTTGGTGGCTGGGGGAGGAGCACTGCGGCTCCTGC
chr6:41569239_1_chimp	ACTGGCCGCTTGACGCTTCAGTCTTACTTTGCACTGGGCTCCGTGCCGGCCAGCTGGCATTGGCGATCCCCAGCTGCTGTTAAAGAATACCCTAGACCATAGACACACCCACAGCCCATCCGTCCCCTCCCTCGCCAAGGCAAATGCTTCTACCACAGTGCCCCTCCCTGCATTTTACCCTATGGGATGGCTCTTTTCTTTGAAAGTTGCCCTTGTGTTTTATTCTAATCTGATTTCACTTGTATGAAAATGTTCCCAGTGTGGGGATTTTCTCAGGGACCCCACCACTGCGGCTCCTGC
chr6:41569239_2_chimp	ACTGGCCGCTTGACGAAATACCCTTAGGACTCTCTCTGATAGGGGCCATGAAGCCTAGGAGAAGCGTGTGCCAGATTTTGGGAGGGGAGGTCTTGGGGGCTGGTCTGGGTGCGCTGGCCAAGTTGGGGCCAGGAGGGCCGAGCTGGTGGGGTGGAGGCAGGCAGAGCCGCTGGCGGCGGTGCTGAGGCCGCGCTGAAAGGCGTCCTGGGCCTCTGGAGCGCGCACTCCCATTGTCCATGGGTTGCGGGGGTGACAGGTCAGCGAGGGTCACGGGAGGGTTGCCTACACTGCGGCTCCTGC
chr6:41577781_1_chimp	ACTGGCCGCTTGACGAGAGGCTCTGATCCCTGAACCCCAACAGCTCTTCTCAGTGACTCCTACTGCCCTTACCACAAGCCCTTATGGACCCATGACCCTCTCACCCCCAAGACCTTCCACCTTACCCTGATCTCCTTCTCCTTACTGCCCCAAACACTCCCTAATCCCTGGATCCCACCCAGCCTCCCAGGCCATTGCTGACTCAGCCCCTGTCTTGCAGGCTCTCCAAGTGGCCCGGCAGTTCCTGCTGCAGCAGGCCTCAGGCCTGAGCTCCCCAGGGAACAACACTGCGGCTCCTGC
chr6:41577781_2_chimp	AACTGGCCGCTTGACGTGACAGCAAACAGTCTGCCTCTGCTGTGCAGGTGAGGAAGAGAGCACCCCGCTGGCTCTGGGTTGGGCTGGAGTGTGGGCCTGGCACAGAGGGAGGGCAAGGACCCGTTGGAGAACTGCTCTTGCCAGTTCCAACACCAAAAAGTGGGCAACTTTTCAAAGGAAATACAGTCACTGCAGGGGTGGGGCAAAAAGGCTTCCACTTTCTCTCGTCTCCACCTGATCAGCCAGACCTTCTGCTAGCTTAGCCTCTTTGTCCCTGTCACTCAACACTGCGGCTCCTGC
chr6:41593050_1_chimp	ACTGGCCGCTTGACGCTCATGGCACAGCAGAATCCATCCAGCTTGAGGTCCACTTTGACCTTCTGTTTTTTTTCAGCCAAATGCATTCATGTTACTTGGGAAATACGCCATCTACACCCAACTCTGCTTCCCTTCCACCTCTACTTTCCACTCATTTCTCAGCCCCTCAGGTCATCTCTGCTCCTCTCCTGAATTATTTGTGCTTTCTTCTTTCCCTTCTTCACCTTTGCTGGCTCCCACCCTGAGATACTTTCCACCTCAGACCAGGGCAGAAGGGTTGGGAGCCACTGCGGCTCCTGC
chr6:41623233_1_chimp	CTAACTGGCCGCTTGACGCTACTAAAAATACAAAATTAGCCGGGCGTGGTGGCGCATGCCTGTAATCCCAGCTGAGGCAGGAGAATTGCTTGAACCTGGGAAGTGGAGGTTGCGGTAAGGCGAGAACGCACCATTGCACTGCAGCCTGGGCAACAAGAGCAAAACTCCATCTAAAAAAAAAAAAAAAAAGATCCTTTTTGGTCATATTTCCTTTTCATTCCCTTCCCTCTGCCTCTGATTTTCAGTCCCTCTCTCCACACTCCTTTTCCTTCAGACGAAAACACACTGCGGCTCCTGCGA
chr6:41623233_2_chimp	ACTGGCCGCTTGACGTACTCCTGTCTACTGCCCTCTAAATGCAAACAAACAAAAACATTCCCTCTGTCCTCCCTCCCTCTCCAGCTCTTTTCCTCTTGCTATATTTCCTCTCACTGCCAAATTTCTTGAAAGAGTGCTCTGTGCCTTCCACCTTCCATTCCCCACCTAACGCCCTGGGACGTCTCCACAAGCCCCTGCAACACAGACACTGCTCTCTCACCAAGCCCCGGGCACCTTGTGGCCTCTCTTTTTTCTTTCTTTTTTTTTTGAGACGGAGTTTCAGTCCACTGCGGCTCCTGC
chr6:41626764_1_chimp	ACTGGCCGCTTGACGGAGAGTTAATTATCAGCAAGGAGCTAACCTGGGAAAGAAGAAGGAAGGACAAGAGGTCTCTCCCTCTGTCTATGCTATTAATATAGAAAGAGTATTACATGGTGTGAAGATCACATGACACAACATTTTAAAAGGCCTAGCGGAGCACTTAGCCTGAAGTTGTCCCTCAAGAAGTGGTAGACTCATTGATTTTTTTTCGTGGTTGTTATTGTTAGGAAAAACTGAGCTTGCAGGGATGGAGGGCTGATTCATTCGTAGTTGGTAAGTAGTCACTGCGGCTCCTGC
chr6:41626764_2_chimp	ACTGGCCGCTTGACGCATTTTTGCTTTAGGACTATGGTTCCACTTCCAGCCTTGTGCTTGTCAGTACCTGAATTAGTTTCCTATCGCTGCCGTCATTCCATCAGCGGCTTTAAACAATGTGAGTTTCCTGTCTTACTGCAGTTCTGCAGGTCAGAGGCCCATCACGCGTCTCATGGGGCTACGCTGAAGTGTTGGCAGAGTGCCTGCCTTTCTGGGGCCTGGCTCCCTCTCTCCACCCTCTAAGGTGGCCAAGAGGGGTACAGTCCCCCACTTGCTGCCTGCCTCCACTGCGGCTCCTGC
chr6:41646909_1_chimp	AACTGGCCGCTTGACGATCAGTCTGCAATGAGGCAGCAGGATGGCTACTCGAAGCCCATTTTAGAGATGAGGAAACAGGCACAGAGAATGGCCCACCCGGGTCCCAAGCTGGGAAACTCAGGTCTCCCGGCCCAACACTCTTTGCAGTGCCTGCCTGCATGCCCAGCTGGCATGACTGAGCTGGGAGCCTCCTCCAGCCAGGGCATCTGGGGCTAAGCTGGACTCCCTGGAAGTCAGGCTTACTAATCCCACTAGTGCACGGCCCTCGGTCTCCTCCAGCACACCCACTGCGGCTCCTGC
chr6:41646909_2_chimp	ACTGGCCGCTTGACGCACTAGCAGAATTGAGAGAAAGAGGTCAGCACCTTGGCAGTGGAGGAGGGGGTCTGGTGGGAATGGGACAGACACTCCTGTGTCTGTGAGCCCTGAGTGTTTGCTCTGTGACTCAGCCCCCACGGCCATGGCCACAGACAAGCTCTGTGTCTGTCCACATCGCCCAGATCCTTCAGCTCACCGCACACTCCCGCCCTCTGGTCACTGTGCCCATGTTTAGGCAGAAGGGCAAGGGGCACTAAAGCTGGCCAAGGACTTGGCCCAGTCACCCACTGCGGCTCCTGC
chr6:41682178_1_chimp	ACTGGCCGCTTGACGGAAGTAGTCCCTGGGCCGGCATCAGCCAAATCGGTAGGACTGCAGGACTCCCAGGCAGGATGGGAGCCACCCAGGCAGACAGCTTGGAATGTACAATGAAGCTGAGACTCCCCCACTCCCACCAGCCGCGGCGGGCAGCTGCCTAGTCCTGGCCCAGGGCACCCTCTTGTGGACAGAACCCCACTCACACCCTCTGTCCTGTCGAATATGCAGTCCATACTCCAATGCCAGAAGTAGTGGCCAGGCTGAAGGAGCCCAGGGGCAGGAAAGCACTGCGGCTCCTGC
chr6:41682178_2_chimp	ACTGGCCGCTTGACGCAGCAGGCAGGTGGAGGCGGGGATATCAGTGATCTTTTTCTTTTTTTTTTTTTTTCCTTTTTAAAAATGTTTTAAATATTTATTTCTTTTTAGCAGACATCTGCTGGCAGGAAGGGCTATCCGTGATCTTGAAGGGCTGTGAGAGGAAGCAGGTGGGCAGCCCTCCACTCCACTAGGTCAATCCCCAGGGTGAAGTGGAAGAGCCAGTGGGGTCGGGAGAGACTTCTCAGGGGCCTGAAGGACCGGCCCTGGGACTTCCCGGAGCCTTCACACTGCGGCTCCTGC
chr6:41699522_1_chimp	ACTGGCCGCTTGACGGGGTCTTTTAAGATTTTCTTTTCCAGAGCTTGTATATCATGTCATTCACTGCAGGAGATGAGAGAGGCAGGTGAGCAATAACAATGTCCACTCCTTTGGGTTCTAAGGGATAAGTAGTCGGAGTGTTTACCACAGTTCCTGGCACACTGGAGATACTTCATAATATAGCCTTTTATTATATTAGCTGGCAACTTCCGATACAGAAACATAGCAAACCCAAGACACCTGGTAAGTGTGCACTGTTTGATTGAAAGGTCCTTGATATCAGAACACTGCGGCTCCTGC
chr6:41699522_2_chimp	ACTGGCCGCTTGACGGCAGAAATGAGGTCAATGGGACACGCACATGCTTTTAACAGTTTTAATGCCATGTTTTGGTCTTTTTCCCTTTTAGTGAAGTGTAACTTATCCTAGCAAGATGCATAGATTTGTAGTGTACAGCTCAATGAATTTTTACAGGTGTGTGGCCTTGTGTAATCACTGTTTAGATCAAGATGGAGAATGTCACCATCACCCTGGCAGGTTCCCTCCGGGACCCTGTCCTGCATCACCATGGCTGAGTGCTATGGTCTCCAACAGCACACAAAGCACTGCGGCTCCTGC
chr6:41705903_1_chimp	ACTGGCCGCTTGACGGGAGAGGCTCCCACCTGAAGCTCTCGTCAGCTCACACCCCTGGGAGAGGCAGCTGACAGCTGGCCTGAGAGCGGCCAAAGACGGGCGGGGGAGAGTGGGTGCCAGGCCTGGTGACCGTCATCTCGCCAGGGCCGCCCTGCCCACGAGTTCCCACCAGGAGAGGGCGCTCTTCCTCCCCAACACCAGAGCACGGGTCCCCAGAATCCAGCACCTCTGGCCAGGGAGAGGGGCCTAGCAAGGACAGGGGCCTCAGCATGGCCTTCCATGTCCCACTGCGGCTCCTGC
chr6:41705903_2_chimp	ACTGGCCGCTTGACGATGCCAGGGGAAACCAAGGCCTGCCCCAACTGTCCCCTTGAGGAAGCTGAAGTGCCAGACAGCTGGAGGGGATGGGAGCCCTGAGAGCAGGGAGGTGGGGGGCAGAAGGGGGAATTAACCAGGTTCCAAAATAGCACAGTTGGTTCTGCCTCACTTCACCCTGTGCAGTGTCTGGCAGCTTCTGCTTTCGATCTGAGTCACGCCTGGTGGGGGCAGGACGGGGCAGCCAGTGCTGGCAGAGGCCACTAGACAGCACAGGCAGTGGCCCAGCACTGCGGCTCCTGC
chr6:41712760_1_chimp	ACTGGCCGCTTGACGTTACTCTGGAGTGGAGCTGGGCAGGCAGGCTGGCATCTGGGGTCAGGCCAAGAATTCATGTCTCTGGAGAAAGCCTCCCCACCCCCTCCCAGGCAGCACAGCTCTTTCCAGGGGTGAGCAAGCACCACCCACTCCCCCACCCGGCCTAGGAAGGGAATGGGAACTTGCCCTGGTGGCAGGTACTGGGGAATGGGGACTCCTGAGTCTAGCCACTGGCTGGGCTGCTCGCTTGCGAGGCATTTTGGACCTATTACGTAATCTGGGGTTGCACACTGCGGCTCCTGC
chr6:41712760_2_chimp	ACTGGCCGCTTGACGGCCTCCTCTTTGGCCAGAGGGAGGGTGAAGTCTGCGGGGGCCAGGAGAAGGAGCAAGAGAAGTCTGGCTGCGACCCCCATCCCATACAGAGGGCCTCAGTCCTCCCTCCCCAGCTTACCAGGGCCCTGGGCTCAGCACAGGTTTTCTGAGGCACCCAGGACTCCTGGCCACCCAGGCTGCACCAGGGTGCTGGGGTACCCCAGGAGAGGAGCTGGCTCACTCCCCAGGAGAATGAGTCACCAGCTGGCTGCAGCCAGGATGGCGAGGCGGCACTGCGGCTCCTGC
chr6:41723302_1_chimp	ACTGGCCGCTTGACGGAGGGGCCTCATCCCTACCCACCCACCTCCCCAAAGACACCACACACATGCACATACACTCACACAGATGCACACAGGCTAACACACATGGACACACATTCACACACATGCTCACACACATGCACACACACACACACATGCACGTGTGTGCTCTCATACCTTCGAGAGGGCAGCCCCCTGGAAGGAGGCCCCTGGAATGCTCAGCTCCTCCAGGGGCCGGAGCCCAGGGCCGCACCCCAGCCCCAGGGCCGGGCTCAGTTTCCTCATTTCCACTGCGGCTCCTGC
chr6:41723302_2_chimp	ACTGGCCGCTTGACGCCCGGCGGCTGCTGTTTCTCACCCAGCCCCCTGCACCTCAGCCGGAGAGGAAGTTGCACAATCCCCTGGGAGCTGCAAATGCGGCCGAGGATTACTCACAGCACAGAGGGAACTGCGCCCCGACGGCACAGTCACACACCGCAGCCTACCCAACACAGACTGCTTCAATCTCACCCGCCCGGCTCCAGGCGCCCACAGCGCTCCTCGGTCCTCCCACAGGAGGCCTCTCATGGCCGCCCTGACCCCAGCCTGACCTCAGAGGGCCCTAGGCACTGCGGCTCCTGC
chr6:41767393_1_chimp	ACTGGCCGCTTGACGCCGCCAGTGAGGCCTGATAAATATTCGACAAGGCCCTGTGGAAAGCTGACTGTGTTTATACCCTTGTAAAGTGCTATTATTACCTGGGGGGACCTTGGGAAGGGCCCCTCCTGGTCTGACCTGAAATGTCACTCCCAGACAGGATGCTGGATCCTGTCCTTTCCTGAGGGCAGCCCAGGGGTGGGTAGGGCCTGTTTCTAAAGAAGAGAACCCAGCACTCGGCAAACATGCGCTGATGCTGGTGATGATCTTTGGATGATGATGGTGATGCACTGCGGCTCCTGC
chr6:41767393_2_chimp	ACTGGCCGCTTGACGGAAACTGATTCCATCTGTGCACCACACCCTGACGGCAGGGCGGGCTCAAACACAGGGGCGGCAGTTACCCTCCTGGGCATCGCTCCCACCCACCCCTTCCCGCCAGGAAAGCTGTCCACTCACACCCTGTCCTTCCCTCGAGAGGAAAATTCCTGTAGTAGACCTCATGGGCCAGAGGCAGTGACCAGGGGAGGGGACAGGAAAGTTTGGGGGCCACACTGAGCTGGAAGTCGACTCCTTCGACACCCCCAAGCCCCACAAAATGATCATCACTGCGGCTCCTGC
chr6:41936424_1_chimp	ACTGGCCGCTTGACGAAGCCACAAAGCCCCAAGGTTGTGAAACCAGGACTTGGGACCAGGTTGGGGTTGGAGGTTTCCCTCTACTGGAGGCTCAGGGCATAGCACTACTTTATGAATGAAGAGGCTGCTGCCCAGCTGCCCAGCACTCACCACTTCAGTGCCAGTGATCCCTGCCAGCAGCTCTGTGAGCTCATCCCCGGACATGGAGCAGGCACCCAGGCCTTGCACTGCAGCCCCAATGCTGCCCGTGGCGATCATGGATGGCGGGTACATGGCAAAGGTATACACTGCGGCTCCTGC
chr6:41936424_2_chimp	ACTGGCCGCTTGACGATCTTGGAGAGGAGGAAAGGGAACCATGAGAGAAGGAAACCTGAAGGATAACGGCCAGCATGGACTTCCGACTCCTTGGAAAGTGCCAGGCAGCATGAGTAGAGCAGAGGACATGCTGGAAAACTCCAGCAGTGGGTGGGGCAAGATATCAGCAAGGGAGGAAGACAGGAAAGAGTATCTTTCCTAGAGATCAGGACCAACTGCCAGTTTCCATAGGTCCCGGGAATAGACAAGACACTCCCTAGTGTGGGAACACAACTAGGGCCAAGACACTGCGGCTCCTGC
chr6:42028954_1_chimp	ACTGGCCGCTTGACGACCACCATCTTGAAACTGTTTTTTTTTTTTTTTTCTAAGAGACAGGGTCTCACTCTGTTGCCAAGACTGTAGGATTGCAGTGGCATGATCATAGCTCACTGCAGCCTTGAACTCCTGAGTTCAAGTGATTGTCTCACCTCAGCCTGCTGAGTAGCTAGGAATACAAGCAGGCACCACCAGCTATTTTGTTTTTTAATTTTATTTTATTTTATTATTTTTTAGAGACAGGGTCTCACTATGTTGCCCAGGCTGGTCTCGAGCTCCTGGCCTCACTGCGGCTCCTGC
chr6:42028954_2_chimp	ACTGGCCGCTTGACGGAAGAGATCCTCCCGCCTTTGCCTCCTAAAATGTTGGGATTACAGACATGAGCCACTGCATGCAGCCTTGAAATTCTTAATAGTTTTTGAACAAGGGCTCTGCAAACTATGTAGCTAGTCCTGGCTATTATTAACATATATTTATTGAGTCTGCTGGCTGGCAGTGGCTATAGAAGGGGACACCTGTCCAGTAGTTTGTTAAAGATGTGGGACATTAGAGGGCCTTGGGAGCCTCAAAGGAGGGATTTAAATACAGTGATGTGGCACCATCACTGCGGCTCCTGC
chr6:42045089_1_chimp	ACTGGCCGCTTGACGCCACCATGCCCGGTGGCTATCCTTTCTTAAATACATTAACTTCCAAGGAATCCCTTCCAATTCTATCCCTCTCCCATACTAGCAGCAGCATTTAAAAAAATCCCTTTATATTTCAGCCTCCCTGTCTCAGTGTTTGATATATTAGGAAAGTCAATGCTCAGACTGAGAGTTAATTCACGAGTAAAGAGCCTAGACTTTGAAATCAGATAGATCCTTGTTCAACTCCAAGCTCTGCCACTTACTAGCTAAATTACTTTGAGCAAGTTTGCCCACTGCGGCTCCTGC
chr6:42045089_2_chimp	AACTGGCCGCTTGACGTTTCTGAGCCTGTTTCCTATCTGTAAATTGGAGATAGAGGTGTTTACTACCTAGAGTTGTGGTGAATAAATATTAAATGAGACAGTACAGGTAAAAACTTAGGGACAGCTCCCACAACACCATTCAGCTCCTAAGTGGCAATTACAGCCACATTCCTCTGAGTTTAAAGGTTGTAGGAAATGCTTTGGGGAAGAGAAAAGTGAAGGGGCCAAAGAAGAGACTTTCTGGAATTAGCCTTTCTCAACCTGCACGAATCCCAGGTGAATTCCACTGCGGCTCCTGCG
chr6:42048615_1_chimp	ACTGGCCGCTTGACGAGAGGATTGCACCTCTCCCCCCCGGCCGGCATCCGAACAGAGCCAGTCTCCACCCCTGCAGTGGCGAAGTGTTTACAAAGTCCGCGCCGCGCCGCCGATCCAGAGCTGGGCAGGAAGTGGGGAAGAGGGGGCGGAGGAGACAAAGGGGCTGGTGCTCTGCTCAGCCAAGTTTCGGTCCCCGGCCTGACTCTCCCACCCCCTGTACACCCTCGGCGAGGCCAGGAGGCTCATCCGGCGCCGCGCACCCCCGCTCGCAGCCCCCGCCCCCCGCACTGCGGCTCCTGC
chr6:42048615_2_chimp	TCTAACTGGCCGCTTGACGCGGCATAGGTGCGGGGACGGGGCGCCACGGAGGCTCAGGTGTGGGCGGCGGGGCCGGGGCAGCACGGGTTCCCGGACCGCTGCCTCCCGGCGTTGGCAACTCCTCCACGTGCTATCCAGGAAGTAAACAACATCATGAGGAGCGACTTCTTTTTCTTTTTTTGAGACGGAGTCTCCCTCTGTCGCCCAGGCTGGAGTGCAGTGGCGCGATCTCGGCTCACTGCAACCTCCGCCTCCCGGATTCAAGCTATTCTCCTGCCTCAGCACTGCGGCTCCTGCGAT
chr6:42099385_1_chimp	ACTGGCCGCTTGACGTGAGCATGGCCTTTGAGCTGCTGAAAGGGAAGTGGCCACAGTCTGCCTGGGTAGGCAGGTGGGGGCAGGCCTGCCTGACAGCTCAGCAGCGAGGTGGCCTCTGCCTCACCCCTCCAGGTTCTGGAGTCACCTCTGTCCTACAGCTTTGCATAGAAGGGCTCACCTGGAGTGAGGGGAAGCCTCTCTCCTTGAACAAGCCTGGCCGTGACAAAAGCTGAGCTTGACCTTTTTCACGACAGGCCCCTTTATATATTGCTGGCGCCAGGCCCCCACTGCGGCTCCTGC
chr6:42099385_2_chimp	ACTGGCCGCTTGACGAGGCTTCCAGCTCAGCTTTTCCCGGGACCTGTCCTAGCTGTTGCTTTCGGCCAGGCTGGGCTTCACAAGAGAGGTGGGGTGGAGTTCTGGCCCAGGGAACAGTGAAACGGCTTCAGAAACCAAGGTGTGGCTAATCTGATCCAGGAACATCTGCCCCACCCATGCCCATTAACCTTTTTTGGCACCAGGGTAGCTTTAGCCTACTCAGCCTCTTCTCCACCACTCTAATAGAGGTAAAGTTTGGGGAGTACAACCGGGAGAGGATAAGTGCACTGCGGCTCCTGC
chr6:42104794_1_chimp	ACTGGCCGCTTGACGGAAAGCGCGAGAAGCCGAGAGCCGGGGGCGCCCCGGGGCCAGCGTTCGGGAGCTGCCTCAAGTCTGAGTAGTTGTTCCGGGGAGGGGAGCTCTGGCGGCCCAGATACTGGAGGGTCGGGGCCGGGGGCTCAGGGTCATTGCTGAACTCTGGCGGCGGTGGGATGACCTCGAAGTTGAACTCCTCCTCCTCCTCCTCCCTCTTGTTCGAAGGAGAAGGTGGGGAGGAGAAGGACTTGGGCAGCGGGTGGCCCTGGGAGAGGTTGGAGGGAGCACTGCGGCTCCTGC
chr6:42104794_2_chimp	ACTGGCCGCTTGACGCTGCTCTTTCCCAGGCCACAGGGGCCTGGGGCTCTGGCTTTGTCCAGTTGTGCCTGCGGCTCAGCTCTGTGCCCTCTGCGTCTCTTCCCAGCCGCGGCCCCCACTTATTGGGCATTTCGGTCGTCAGCGGGGAGTCCTTCTCAGCCTCCTTGGGTAACTTGGGCACCACAGTGAAAGAGTTGGGCGTGCCCTGGCTGTGGAAGATGCTGTCAGAGCTGGCCTCGGCTTGGTGGCTGTGGTCACGGAGACTTCCTGGCAGAGAGGACCGACCACTGCGGCTCCTGC
chr6:42118235_1_chimp	ACTGGCCGCTTGACGCAGAGATGCCAAAGGGGCAGCAGGGTAGAGGCAGGAGTAGCTGGGAGGGAGAGTTATCAAAGTTCTTTTCCAGGAGCCCCAGACGAGGCAGGCAGGGCTGGGCTTGAGGTCACTGCTGGCCTCAGACACGGGGCTCTGACTGCTGCAGTCAGCTGGGGAGCCTGCTGTGTCCCAACCTTACACTGCTCCACCCTTTGCATCAGGAAAATGACAGACTTAGGAGCCCAGGGTGCTGCCAGCAGGGGTTGCCATGTGTCTCAAACATTCTCACACTGCGGCTCCTGC
chr6:42118235_2_chimp	ACTGGCCGCTTGACGGGGGAGTGGAGTGCATGGCCCTCCGAGTGTGGCAGCCCACATCGAAAGGGGCAGACCAACCTGTGTACAGTGAAGCAAAGAACATGCAAAAGAGCATCTGAGCGTGCTCCTGGTGGGCCTGGCTGCAGCACCTCCCTCTTTGGGCCAGCCTGGGCAGCTGGCCACAGCCACTCCCTGCACTGTGGCTGCCTGGGGCAGAGTCCAGCCCTGGCTCTACCAGCTTGGGAACTCCACGAAACTGGGCCTCAGCACTTCCTCGTCCTCACACCCCACTGCGGCTCCTGC
chr6:42136756_1_chimp	ACTGGCCGCTTGACGCTGAGGACCAGAGAGAGGCCTTTGTCCAAGGGCAGAGGGGATGCTGAAGATTTGACTGGGGTGGAGGGGAGGAGGGGCAGGGAGCCACAAAGTAGAGGAGGACAGAACAGAAACGGAACAGAATGGCGCCGCCCCCCCAGCCCTGCAGGTGGGACTAAGGGGGAGGAGCAGAGTGAACAGGGCCCTCGGCTTCCAAGCTAGGACTCGCCACTCAGTGTGCAGACCCCAGAACTTGTGAGAAATGCTGACTCTCCCTTCATCCCGAAACTACACTGCGGCTCCTGC
chr6:42136756_2_chimp	ACTGGCCGCTTGACGCCGAAACAAATCTAATCTTAACAAGATTCCAGATGACTGGGTGCACTTTGATGTTTGAGCTACCCCGGACTGGAATGGCTGAGTCATTTCACCTATCTGAGCCTTCCTTCTGAGTCTGTTTCCTCAATTGAGAAGACATACAAAGCTTTTAGTCCAGAGCCTGGTGATAATAATTACATTACTGTCATTACTCTATTGGCTAGGAGAGAAGGGGCACCTTGTAGCTGGTCTGTAGGGGTCAAGGGCAGGCCTGGCTTTCTGGAGTTGAACCACTGCGGCTCCTGC
chr6:42141976_1_chimp	AACTGGCCGCTTGACGAACAGTAACACAAGCATAGGATTCGCCAAGAGGGGGAATGAAACACCTCCGAAGAAGGCCTGGGGTCAGAGGTGGGGGCGGCAAAGTTCTCCCACCTCCCCGTGGTTGGGGGGGGTCCCCTCGTTCCCCACACCTCTCTCACCGCACAGCCCTTCCCAGACACCCCGGTGCGGTGCCTTCTCCCCTGCCCGGCGGCTGCTCTCGGCCAGTCCGCAGGTTCCAACGTGTCCCTCCCCTCCGCGCCTCCAGGAGACAGCACCGCCGGCCCCACTGCGGCTCCTGCG
chr6:42141976_2_chimp	ACTGGCCGCTTGACGTGCCCCAGCGCCCTCCGTCCCCGCCCCAGCGCCCTCCGTCCCCGGAGTACTCACCGAAGCCCCCGGTCCCCTCCTCCGGGGCCTCCTGGGTGAAGATCCAGGGCGGGTTGGTGGCGTAGAGGGAGGTGCTGGGGGTCGTGGTGTGCTTCTTCCCGAAGAGTTTGCTGAAGGTGCCCTGCACCGTCTGGTTCTTTTTCATGCTGCCGCAGCCCGCGCGGGCGCCAGGGAAGGACCTTCCCTCCCTCGCCCTGCCCTGCCCCGGACTGAACTCACTGCGGCTCCTGC
chr6:42166277_2_chimp	ACTGGCCGCTTGACGGTAGGGTGAGGGGCAGGGTCCCCATGAGGCGTCTTCACTCCCACAACAAACGCCTCCTCCCCTACCCTGGAGAATGGGCTCCCTCTTGAGGTTCACCTTGGTAATGCAGCCTCCATGGACGCCCTTAGAAACCCTTTAAAGAAACTGGCCAAGGTACCATCTTGTTTTGACTGAGATAGGCCCAGGAGGCAACTGAACCTGTGCTCAGGGTCCCTCTGTGTTTCTGTGGAGTGGAGGGGCAAGCAGGCAGCCTTAGGGGGGGATTAGTCTCACTGCGGCTCCTGC
chr6:42178418_1_chimp	ACTGGCCGCTTGACGACCATCATCCAGGTGCAGAGGGCCCGGCCAGGGCTGGGGGCAGCGGCCTGGGGTGGGACCCGGAGCTGAGAGCCCAGGGTTAGAACAGCAATCTCAGGATTGAGACAGGATGTGGGACTGAGGATCCCGGTGGCAGCTGTGGCCCTCACCAGCTGCGTGACCCAGGCCACGTTCCTTCCTTTCCTGGGCCTCAGTTTCCTCATCAATACCAAAAGACGATAGAAGTTTGACTCTTGAGTCCCAGCTCTGCCTAGGCCCCCGGGTACCCTGCACTGCGGCTCCTGC
chr6:42178418_2_chimp	ACTGGCCGCTTGACGCACTCTACTCCTCACTGCTCTTGGGAGCCGGACAAGCTCTGACCGTCCCCAATCCCACCCCTGAGATAGGATAAGGATGGGCCCCTCTCACTTCTGCCCCTTCTTCCCTCCCAGGCCATTCGCGCCATTAACCCCTGCAGCGATACCACCATGACTGCAGAGGAGTTCACCGATACAGTGTTCTCCAAGATTGACGTCAACGGGGATGGTGAGGGGGCCGAGGAGGGGCTCCCCAGCGGAGGGGTCACCATGGATGTGGGGTCACCAGGGCACTGCGGCTCCTGC
chr6:42217475_1_chimp	ACTGGCCGCTTGACGGGCAAATTTCCTGTCTTCTCTGAGCCTCAGTTTATTTTGCAAGCGTGAAAGGAGGGGTTTTGGAACATACGAAGTACAAAATCTTTTCCAGCTCTGACATTCTACGATTATTCTTGTTCCTATCTTTGCCTGGACTCACTAACTTATATTTAATTCCATGAGAGAATTCTGATAAAACCAGCCCCTTTCTCGTCACTTTCCTGTAAACGGCGCGAGGTGAGGGATAAATATCAGGAAAAATCCTGATGGGCAGAGCGGCTGGTGGCAGGGCACTGCGGCTCCTGC
chr6:42217475_2_chimp	ACTGGCCGCTTGACGAAACTTAAAAGCAACTATCCCGGTCAGCCCTCCTAGTCTCCCTAGCCAATCCAGTACCTGCCAGAGGCGCCGGCACACAGCCCCGAACGCTGTCCGCGCCGCCATCTTGCCGGTCCCGACCTCTCAGGATTGCTTCCGGGGTTACAGCGGCGTCCTCAGACCATAGAGTTCCGCAAAAGAAGAGAGTACATCCTCATGTTCCGGCGCCGGAACAACCATAGAGACATGATCCTGTGCTTTTTGGGGGCGGGACAGTTGGCTGGCCAGGCTCACTGCGGCTCCTGC
chr6:42224142_1_chimp	ACTGGCCGCTTGACGAGACCAGCCTGGCTAACATGGCGAAACCTCGCCTCTAATAAAATACAAAAATTAGCCAGGCGTGGTGGTGCATGACCTGTATAGTCCCAGCTACTTGGGAGGCTGACCCGTGAGAATTGCTTGAACCCAGGAGTGGAGGCTTCAGTGAGCTGAGATCGTGCCACTGCACTCCAGGCTGGGGAACAAAGCAAGGCTGTCTCAAAAAAAAAAAAAAGTAAACATACTTACTCAAATTTGAAAATGCAGGTTTAAAATGCAAATAAATCGGGGCACTGCGGCTCCTGC
chr6:42224142_2_chimp	CTAACTGGCCGCTTGACGTGGACTTAGAGGAGCTGACCCGTGAGAATTGCTTGAACCCAGGAGTGGAGGCTTCAGTGAGCCAAGATCGTGCCACTGCACTCCAGGCTGGGGAACAAAGCAAGACTGTCAAAAAAAAAAGTAAACTTACTCAAATTTGGAAATTCAGATTTAAAATGCAAATAAATCGGGGTGGACTTAAGACTTTGTGGAGGATTTAGTGTAAGACACCTGTATGTCACAGTGTGCTCCCTTGAATCACAGTTTGAGTCATAAGGTTTATGACACTGCGGCTCCTGCGAT
chr6:42251924_1_chimp	ACTGGCCGCTTGACGAATCAAGCATGCTGCAATCCATCTAATCACAACCAGGCTTCCTCTCCACCCTGACTCCCCCATGCTTGGCCCTTCCCAACCCAAGTGCTAATTGGGAACCACTGCACACAACTGCTAACCACACATGGGTGGGAAGGTGCTGAGAGCAACAGAGGGCTGGACTGTGCATCGTGGTGGGGGTTGAGCGCCAGAAGCCACTGCAACAGCACTTTCCTCTGTGGATCCTGTACAGGGTTCATGTGGCCTTGGCAAGCAGCCGTTAGATCTGGGCACTGCGGCTCCTGC
chr6:42251924_2_chimp	ACTGGCCGCTTGACGCAAGTTGCCCACCACGTCGGCCCTTCCCCCATAGCACATCTCTCCTGGGTCCCAGCACCGGTCACTTTTTCCTTTTCTTAATGAACGGCTTGGAGTGGGTGGGAAAGGGAAGATAATGAGTAAAGTAAGGAAGTGATTTTCGTAGGCCTGTGTCTTTGTCTTTCTCCCCAAACTTACAGCCTCCCTCCCTGACATGGACAGGCTCAGGCAGGCTTGGGAGACCTGAACTCCCTCTCCAGATAACTAGGAGCCTGGAGAGCAAATTCGGGGCACTGCGGCTCCTGC
chr6:42275702_1_chimp	ACTGGCCGCTTGACGCTAGTTTCTGTTGAGGTCATAGTGCCCTAAAGCACCAAATTTATGGAGTGCTGTAGATAATAACAAGTCTCTACGGAGACCTCCCAGCACACTTTTTCTATACAGGGCCAGCTAGTAAATATTTTCAGCTTTGGGGCCCATACATATGGTTTCTGTCACAACGCTGCCACGGTAGCGTGAAAGCGGCCACAGACCATATATAAATGAATGGGCGTGGCTGTGTTCCAATACAACTTTATTTATGGACACTGAAACTTGAATTTTACATAACACTGCGGCTCCTGC
chr6:42275702_2_chimp	ACTGGCCGCTTGACGTTTTCACATGCCAAATGCTGTTCTTCTTTTGATTTTTCTTCAACCAATTAAAAATGTAAAAATCCTTCTTCACTCACAGGCAGTACAAGAATAGGTGTGGGCTGGATCTGGCCTGACCCATGGTTTGCTTGACCCCTGTTCTAGAGCATCAAAGTCTCTCCACACCCCACCCCCTGGCCTGGGGCACCAGGAGACAAGGCCGCAGTCTGCAAGAAGGATATCTGTCCTAAGGGCCACCCTTTGAACCAGAGACACAGACAGAGAGATACACACTGCGGCTCCTGC
chr6:42280062_1_chimp	ACTGGCCGCTTGACGGGGTATCCCAGGTTATGACGTCGGTGCCACGGGGAGCATTCTGTAAATACCGGCGGCGACACCGAGCTACATACTGGGCAATGCCACAGTCCCAAGCTTTTCGCTTTTAAGATAAGGGGGCTCGGACAAGCCACAGTCCCTTTGGCTCAGACTTCTAAGGTCTTTTGGGGAATTCTGGGAGTCAACAAACAAACCCGAGGGGACCTCTGGCAACTAGGGCTGGAGGCCTTCCAGCAGGACTTCCTGAGTCGCTCCCTCCTCCAGGCCTCCCACTGCGGCTCCTGC
chr6:42280062_2_chimp	ACTGGCCGCTTGACGGAGGATCCGGTTCTGGCCTCCTTCTAGAAGCCCTGGGGGATGGTGAGCCTCACTCAGGTACCCATCTCCCAGCAGGTTCGTGCTCTGAGGGAGGGCAGGGGGAGCCCTGGCTCGCTTGCTCGCTCGCTCATCTCCGGGACTCAGCTCATGCCTCCCCTGACAGTGTGAGTGAGTGCTCAGGAGGCACCGACCCAGGGCAGCCAGGAAGAAGCCTCTATGCCCTGCAGCCCTCGGGGTTCAGCCCAGCCACTTGGCCGTGCCTGACGACATCACTGCGGCTCCTGC
chr6:423254_1_chimp	ACTGGCCGCTTGACGAGCCACCCTGGACCTGGCCGGCTGGTCACTTTGTTCTTAGTCTCCTCTGTGCTGGGAGGCTGTCCCTCCCCTTCTACCTGGTTCCTTCCACCTGGAATCAGGCGCTAGTTCATGTCTCCCCTCACCAGTGACCACAGCCAGAAGAGGAAGGTGAGTGGAGGGGCCATGGGGCTTCCATGGGCTTGTGGCCTGCCTGCCTGCACGGAGTCCCTGCTCTCCCACTGCTCTGTTCAAGACACTCTGGGTGAGGAGCAGGGAGCCCTTGGGCCTCACTGCGGCTCCTGC
chr6:423254_2_chimp	ACTGGCCGCTTGACGCTTACTCTTGATCCCAGACTTTCTTCAGCCTCCAAAGAGAGACCATGTGTGGCACAGGATGCCGCCTTCTCTGTAGGATGGAGGCAGGGAGCCCTCACAAAGTCCCTTTGGAGCGCAGAAGAAAAACTCAGCTATGGAACAAGGTAGAGAATGGAAGCACGTTAGTGCTACCAGAGTCTGCCTGAGACCTGGGTAGGTCCCCAACATTTGCGACGGCTGTTTTAGTCCTGGAGTTTGAAGGAGAAACCCCTGAAAGATGGGTGTGGCCGCCACTGCGGCTCCTGC
chr6:42338557_1_chimp	ACTGGCCGCTTGACGGGAAAGCAGCAGTGTTATTTCTGAGAATTATGAGCTGGAAACCAGATCAAAGGTAGACTCACGTGGTGCTCCCTCTGCCACCTCCCTTCCTCACACACCATTCCTAGGAGTCCTTCAGGATTTATGACGGCTCTCCCTGCACCCAGCCTGCCATCCTGCATCCAGATCTTGGTAGTAATCAACCATGTGGCTAGAATGGGACCTACCAGAGGTCCTTCCGCACCATAATACCAGGGTTCCCATATGGGACTCTCTGCACTGCCCACACTCCACTGCGGCTCCTGC
chr6:42338557_2_chimp	ACTGGCCGCTTGACGAGGAACTTCTCAGGAACGTGAGCTTTTTGTGGTGGTGACTCAATGTATATTTGTTTATCTTTATATTTTTTTCACAATTGGTCTGTGCCAGACAGTTGGCTGACTAACCCACCAGTAATCCCTAACCTCTCCTGCCCACCTCCACTAGAGAGGCTGGAAAAGCTAAATCATCTTTTTCCCAGCCTTTCTTGCAACTAGGGGTGAACACATGCTACTGCCAGGACTGACGAAAGCAGCAGCACTCGGCTGAAAAGCCAAAACACGAAGAACCACTGCGGCTCCTGC
chr6:42357514_1_chimp	ACTGGCCGCTTGACGAGAAAGCCACATCTGAGATCACGTCCTTGTTTACAGGAGACCCATGAAATGTTAGAATTAGGACACCTTTTGCCAGTCAAGGTGATGAGCATTAGGATAGTCCTGCAGGAAGGCAACCAACTTGCTTTGGCTCCAGGATTCCATGATTCCATTCACAATTTCACACGGGCGAGCGAGCAGTCTTTCTGTCCCGGTCAACAAGGACAGAGGAGTTGCTTTCACACCAGTCATGGCCTAACACAGAAGCTTAATCCTGACTGGAAGGCAAAGCACTGCGGCTCCTGC
chr6:42357514_2_chimp	ACTGGCCGCTTGACGTGTGTTTGTGGCAAAGCCAGGCAGACGTGTAATGAAAGCAGAATGAGTAATGTTTAGTTAAGCTTCTGGATGGCAGGGGTGGTTGGGTGTATGTTTGGGGATTTTTAATGACTCCAAAAGGCGTCTTAAAAAGTCACACTATTTTGGCAGTTCTGAGATGCAACTTTTGCTACAAGTACTAACACCAGCAAGTGACTGCTACAAGTATTAATACTAGCACTTACTGGCAACATTTCTCACAAGCACCCCTTCCTTTCTGGGGCTCCTGGGCACTGCGGCTCCTGC
chr6:42386847_1_chimp	ACTGGCCGCTTGACGGGTCAAGATTTCACAACTATTGACATTCAGGCTGATCATTCGTTGTTGGAGAGGGGGTTCCTGTACATGTAGGATGTTTAGCAGCATCCCTGGCCTTCACCTATCACTTGCCAGCACCCCCTACCATCATCACCACCATCACCAATTATGACACCCAAAAATATCTGCAGACATTGCCAAATGTCCCCTGAAGGCAAAAACCACCCCGACTTGAGAACTACTGTCCTAGATGAATTAAGTCTAAATTTTTATTTATTTTGGGGGATTTAACACTGCGGCTCCTGC
chr6:42386847_2_chimp	AACTGGCCGCTTGACGAAAAAATTTTTGCTGTTGTTTTATACACAGGATCTAAGAATTAAGTCTAATTTAACAAAGGTGGGCCACTGGGGGTAAACCCACTCTGCCCCAAGAAATGTAATCTATTTCCTTTTCACTGCCTTTTCTCAGAAGTTTCAAAATACAAATCTAAGGAAATGCAGAAACTAGAACATCAATATTTAGCTCACACGCTGCAAACTTCTCACTAGCGAAGTCCAAGCCTGCCTAAGGGCCGAGAAGCTCCAGCCAGACTTAGCTTTCTTTCCCACTGCGGCTCCTGC
chr6:42402144_2_chimp	ACTGGCCGCTTGACGTGCAGGGCTGTGAGTCTGACTCAAACTGAGACCCCTGTTCACCGCTACTCGTCAGCATCTAGCTGCAACTCAAACTGTAATTACCCAGCTCTTAGGGACTGAAGGCAGGGGGAAGGGGGGTTTCTAAGGAAGGGTCACATCCATAAACACAGAACTCACTTCTTATAAGTCATTTCTTTTGTTATTGTTGTTGATTTGGTTATTACCAAATGTCTACCCTTCTGAATTCTTATAAAGTCATTTCTTATCAAGCTAAGTCTCCCCATGTGGCACTGCGGCTCCTGC
chr6:4253824_1_chimp	ACTGGCCGCTTGACGGCTCAGGCCCTCACCAGGAGTGGCCCAGAAACAGCACAGAGCCCCTTGGCTGGGAGCTTGCCCTGGGTGCAGCTAGCTGCATGTGGCTCCTGGTTTCTGCTTTGTGAGGATTCCAAGGGCAGCTGAGGCTACTCGTTGCCCTAACTCACTTGCAAAGCTGGTCAAGCTCCCATCTAAGCAAAGGTTTTTCCTGCTTTCGATTACTTTTGCAGGGAGCCTCTGAGGGTGCACAGAGTCATATTTCCTGCCATGTTTGTTTAGTCTCTTTTTCACTGCGGCTCCTGC
chr6:4253824_2_chimp	ACTGGCCGCTTGACGCCACTGGCTCTTTCCCTTTCAGGCCGGTAGAGGCAGAGGCTTTCTTGTGGCTTGATGCCAGTTGAAACTCTTCCAGATGTGGCTGAAGGAGACTGGCAGTTTCCCTTCTGAAGCTAGAATCTTCAGTCTAATTCCTAGGAAATGCAGTCTGGGAGAAGAGACAGATGCTTGCGTATTCCCCACTCCTGTGTAGAACACATATTTGAGTACCTTTTTGCTGTACACTAAGCTCTGTGCTAGCCTCTGAGAACTCAGATGAATCAGGTATAACACTGCGGCTCCTGC
chr6:42554026_1_chimp	ACTGGCCGCTTGACGGTTTAACCACGGATACAACTATCTTGGTGTTGAGAGGTGACAATCTGCTAGCAGCCCTCGCTCGCTCTCGGCGCCTCCTCGGCCTCTGCGTCCGCTCTGGCCGCGCTCGAGGAGCCCTTCAGCCCGCCGCTGCGCTGTGAGGGCCCCTCTCTGGGGCTGGCCGAGGCCGGAGCCGGCTCCCTCTGCTCACTGGAAAGTGTGAAAAGAGAGGCGCGGGCGGGAGCTGGGGCTGCGCGCTGGCTCCGCAAGTCCCGCACTCTGCGCGGCGGGCACTGCGGCTCCTGC
chr6:42554026_2_chimp	ACTGGCCGCTTGACGCCGGCGCCTGCTGGGCTTGACTGGGGGACGAGCTCCCTCTGGGCTGCCGGAGTGCCCGGCTAGGTGCCCCAAAATCCCGCAGCCAGTACCAGTGACAAGTGAAGCCGGCTAGGCTTCTGGGATAGTGGGGACTTGGAGAACTTTTCTGTCTAGCTAAAGGATTGTAAACGCACCAATCAGCACTCTTTGTCTAGCTAAAGGTTTGTAAACGCACCAATCAGCACTCTGTCAAAACGGACCAATCAGCTCTCTGTAAAATGGACCAATCAGCACTGCGGCTCCTGC
chr6:42692483_1_chimp	ACTGGCCGCTTGACGTGACTGCTGAGAGCTTGAATACATGCAGAGAGTGACTGAAGACTTAATAGAGGAATAAATTCTGAGCCTGTCTAAGGTGGGGCTAAGGAACAGATGAGTAATAAGAGGCTCTTGGATTTTTTTAACCAATGCAACTGACCCTTTCAATCAGTTTTCTTTGAATTACATCTACAAGTTTTGTTCCACTCAGCTACCAGTCAACTAGGCATGCTCCACAGTATCGCAGGAAGAAGGTCAGAAATCTGGAACTGAAGCTAAAAGAAGTGAGGACACTGCGGCTCCTGC
chr6:42692483_2_chimp	ACTGGCCGCTTGACGTGTAGAAGCCACATTCCTCTCCAAGGTAGTGTGTGAAAGAACCGCCCCCTCTTGACAGGAGGATGACCATCACCATTCTTGCGTGGGACTGACTCACCCAGCTGAGAGGAGGACCAATAGAAAGAAAATTCACATTTGAGTCCACCTCTCTCCCTCTTTTTCTGGCCTTCATTCATAAGATCTGGTTGTTTGGGCTGTAGGTGGCATAATTCATGTTTATTTTGGCCTCTGTCACATCCAGTTTCTTTAGCTTTTAAGGTAAGCTTCTTTCACTGCGGCTCCTGC
chr6:4270479_1_chimp	ACTGGCCGCTTGACGTAAACCTTTCACGAAAGTATAAAATGGTGTTTTAAGATAATTAGGTTGTAATGTGATGGGTCTATACACTCACAGCCCTCAAGGATGGGGTAGAGAACATTTAATGTGGCTTGAAACTGTTAGGGCAAGAGAATGAGAAAATCCATAGATATATTACAAAATAAACCAGGTGGAATGAACTTATTGCTTTTGAAATAAAGGGTAATACTCCAGGTAGATTATTACCTTTCACTGTGAATGGAAAGATCTTGAGGAAGACTGGGAAGAAGACACTGCGGCTCCTGC
chr6:42726916_1_chimp	ACTGGCCGCTTGACGTCAAGGCAAGATATGGCGATGAACAAGCAGAGAAAAGTGGACTGCAAAGGAAGCAGTAATTAATCTGTCAGAGAAGGGAGGGCTCCTTCCTGCTTCCGGACCATGTTGGATGTGAGTCTAGATGAGAGACATCTATTATAGAGATAATAGAAGAGGTTAGCGGAACCAAGGATGGTTCACTTTTCTTCTTTAGAAATACCATTAATGCTGATCGTCTTCGCCGCCGCCTGCGTGCTCGCCTTCGCGCCCGGCCCGGCCTCGCCCCGGTCTCACTGCGGCTCCTGC
chr6:42771044_1_chimp	ACTGGCCGCTTGACGCTGGGGACTGCTGGGTCCCTCCTTCTCTCCTAGCCTGCCCAGGGCCACCCCAAGCCTGCAGTAGATTTTCATTTATATCTGTAAGAACGTTTACAAGGACATGGAGCAAATTAGCATCACACAAATGACGACGCTGCAAATGAGCGGTGTACAGGGTTGGCGGGTGTTGCAGGCAGGTTTCCTGTCGTTGGCGCCACGTGCTGCAGAAAGAGGACCCCTCCCCCTGCGGGCCGCCGCTGCGCCCGTGCATCCGTCACAGGTACAATTCGCCACTGCGGCTCCTGC
chr6:42771044_2_chimp	ACTGGCCGCTTGACGACCGGAACTTGCGGCCCGGCTTCATTACGTGATGCTTTTTAGCTGCTCTGGTTTCTTTTTGTTTTTTCTACTTTTCTCATTTGTTTGTGTTGTTAGGGACAGCCTAGTGAGAAATTGAGCTTCAGGCTGCGCAGATAGAAAGGCCTCTATATCTGCATCCCCACCCCTGTGGGGGTGGCGGGGGGTGGTGGGGGGGTCCTGTCTGAAGTGGTAGGGAAGGAGGGTTTTGAGGTTTTTGACTATTTGCTTGCAAGTATCTAAGTAAGAGATCACTGCGGCTCCTGC
chr6:42800584_1_chimp	ACTGGCCGCTTGACGTCATCGCCCAGGCTAGAGTGCAGTGCTGTGATCTCAGCTCACTGCAACCTCCGCCTCCTGGGTTCAAGAGATTCTTGTGCCTCAGCCTCCTGAGTAGCTGGGACTACAGGCACCCACCAGCACATCCGGCTATGTCCACACATTTTCTATTTGAGTCTATCTTTATAAAAGGGAATCCTCAGTGTATCTTCCTTGGTAACATTGACTTTGTAAAATGGAATTTTGTTTGTTAACATTGTTATTTTCATAGGGTTTATTTTTCTTGGAACACACTGCGGCTCCTGC
chr6:42800584_2_chimp	AACTGGCCGCTTGACGTGCTATAAAACCAAAATATTTTGAATGTTACTCATTGACAGAGAGCAAAGAGTCAAGAGTTTTCATAATAACTTTAATCAGATTGCTAATACTGATGCTTAATAAAAGAAATATACGGCCAGGCACAGTGACTCATGCCTGTAATCCCAGCACTTTGGGAGGCCCAGGTGGGCAGATCACCTGAGGTCAGGAGTTTGAGACCAGCCTGGCCAACATGGTGAAACCCTGTCTCTACTAAAAATACAAAATTAGCCAGGCGTTGTGGCGGGCACTGCGGCTCCTGC
chr6:4281302_1_chimp	ACTGGCCGCTTGACGTCAAAGATGATGAGGTCCCTTCTCTGGTAAAGGGTGCATTTATTTTCCAAATACTTCTCACTGCCTCAGTGGAAATTTGCCTGGGCCTGTGGTTCCAGGGAACACTGTTTGGGGCAACCCCTTTTTCTTCCTGTGGACATGTGTGGCTCCATTCGAGTCCAGGAGGCAGATCAAACGCAGGGTCAGAATCGCTGCCTCGTATGCTCACCTGGACAGGCACTGGGAGATGAAGGACCATCTGTCTCTCGGTCCATGGTTTGGTCCAGCTGGCACTGCGGCTCCTGC
chr6:4281302_2_chimp	ACTGGCCGCTTGACGTGCAAGAACCCCAGGTGCCGAAGGCGTTGCAGCCACCCTCCCCTGCCCACATGCCTGGGCGTCTCCGAACACTCCCCTTGGCGTCCACCACAAATAGAAGATTGTTTCATCCACCCATGCAAGGTCTTTCCCAGGACTCCTCCTACCCAGAAACCCAGGTGGTTCTCAGGGAGCTGCGCCAGTCCCTCTGGCTGCACCCCGCAGATCCTGCCCACGCTCCAGCGCCGCGTCCTCCGCAAGCGCGGTGATATGGCTCATCCTTCCCTTCTCCACTGCGGCTCCTGC
chr6:42821022_1_chimp	TAACTGGCCGCTTGACGTGTCCCTTCTGCCTTCGGGCGTGTCCCTCTTCTGGGCATCTCTTCAGGATTTCATTCCTACGTCCAACTGCCGTTCACAACTGCCCTTTCCAACTGCTCCAGAACTCTTGGCCCTGGCATTCCGTGATGTAAATTATTCCACACTTGGCTCAAAAGGGTGTGAAGCGGTGTGCCAGGTGTCGGATCACTAGTGTAAGTTTCCCAGTCTGTGGGGAGAGCTGCTCTTGGAATCTGTGCAGTTGTTGTTTCAGCCGAAGCATAGTCATTCACTGCGGCTCCTGCG
chr6:42821022_2_chimp	ACTGGCCGCTTGACGTCACTGGCTAAGCTTGACGCTGTCGCTGGTGGGGGAGAGAGGGATCTCAGGGCCTGGAGCTAGGGTGAACTTTTTTGGTTGAGATTCTCTACTTTAAGGATTCTAGTGTTAGGATGTAGATTGTTTGGAGTTGAACAAGGGTGGTGCTACTGCAAAAGGAGAATGTGGGACCGGCAGGCCAGAGCCTGCAGAGACTGCCTGCGGCTAGGGTGCCCCCTCTTCTCTCTCTAAATGCAGGAAGAACCATTTTCTTATCTTCCTAAAGATAGCCACTGCGGCTCCTGC
chr6:42900030_1_chimp	ACTGGCCGCTTGACGGGCTCTCCAGGGAGTAAAAAAACCATTTGAGTAGAACATAAATCTACTGCTGCGCTGCCTGCTGTGGCAGGGGACAGCTGTTGTATTGTTGTAATTGGCTGACTCCCTGAAGTGGTGGTATTTCCTGCGGGAGTTTTTGTTCCTGAAAACCCTGAGGAACAAACGGCTGAATCGGAATGCCCCAATTTGTTGCGGGGCCTGAGGCTGGCCCCTCTTCCCATTTCCCCAACAATGGTTGCCCATCTTTATCAAATTTAGAATGACATTGATCACTGCGGCTCCTGC
chr6:42900030_2_chimp	ACTGGCCGCTTGACGTAGCCCAATGTTTTCCTTTTCCACATTTTGGACGCAGGCCAGGTGGCTCTTTATTTTTTGCCGTTATAGCTTGATTTATTTATATTTATATTTTTATTTTTTTTGAGACGGAGTCTGGCTCTGTTGCCCAGGCTGGAGTGCAGTGGTGCGATCTCGGCTCACTGCAAGCTCTGCCTCCTGGGTTCATGCCATTCTCCTGCCTCAGCCTCCCGAGTAGCTGGGACTATAGGCACCCGCCACCACGCCTGGCTAATTTTTTGTATTTTTAGTCACTGCGGCTCCTGC
chr6:4291690_1_chimp	ACTGGCCGCTTGACGCATGACTGTATTTGTTGCAATTAACAGAATCCACTCATGCCTGTTTATAGTTTATGCTGGAAAGAAACGTATGAAAGGATCCTCGCTAACTCCACAGGGGCCACTGGGTCAGGAAGGACATTAATTACAATGAGGCATTGTTCTGTTGAAGCAGAGAACTACTGCCCCCAACCTCCGGCCCCATGCAAGGGACCTCCGCTGTCCCCCACCCCAGGAACCAGCACCTGCAGTGCCTGCTGCCTGACATCATCTTCCCCTCGCCGAGTCTCACACTGCGGCTCCTGC
chr6:4291690_2_chimp	ACTGGCCGCTTGACGCATGGGTGTGACTCATACGTTCATGAAGAGATAATTTGGAAAAAGTACACCAAAATGGAAAATGTGCATACTCTTTGACTCAGCAATTCTACTCCTATGAAGTTTTTTCCTAAGGAAATAATTCAGTGAGTGCCTAGAGAGTATATTTATAAATATGTTTGTTCATCAGAGTATTGCTTATATAAACCCACACACCTCAGTATTTATCAGTGATAGATTTGCCAAATAAACCATGATGCCCGTGAGCATGGGAGTGTGGCTGAGTTAAATCACTGCGGCTCCTGC
chr6:4294948_1_chimp	ACTGGCCGCTTGACGATGCATCCAAAGCCAGCCCTGCAGCCCGGCTGCTTAGCCCAGTGCAAAGAGTAGCAGCCCACTCCTCACATACAGCAGTGAGGGGCAGGGGCAGGGGGACTGCTGCACACCATCATTTCTTCTGGAAGGAATTATTTGCTCTAGGCTGCCCTCCCCTTGCCCTCATGCCCTCACCCCTTCTGCAGGGCATGGCTGATGCTGGTCCAATCTTGCTTACCTCCGGTGGGTGCTGCTCAGCCAGACTCACATCACTTAGGATGTCGGGGGATGCACTGCGGCTCCTGC
chr6:4294948_2_chimp	ACTGGCCGCTTGACGTGGTCTTGGAGGCTTCCTACGAAACAGAGCAAAGGGTTTTATGTGAGCACCCAGGTGCCTCGCCTCCTGGATCAGCTGTATTACAAATGGTCTTCTTCACAGTCCCAGAGGGGTCGGGGCCATATTCTTGGACTTTTTCTCAGGTCCCAGCTAACATTCAGGCTCCTGGGGAAGTTTGCATTTTACAGCGATGGGCTCCTTAAATGAGAGGGAGGGATTTCTCTAGAAATTAGGCTGCCTGATCCTGCACCAAATGCTGACGATGCTGACCACTGCGGCTCCTGC
chr6:42956291_1_chimp	ACTGGCCGCTTGACGAGGCAGAGGTTGCGGTGAGCCGAGATCGTGCCATTGCACTCCAGCCTTAGCAGCAGCCATTGCAGTCTTTTTAGATGCTTGCTTAGCCTTTTTTGCTTCCTTAGCAGCCCTGATAGCTTGTTCTTGTCGAGCCTTTCTAACTTCAGGTTTCTGATTCCTCTTGGCCATTATGTCAGCAAGAGATGCACCAGTAATGGCCCTCTGGAATTTGACTGCTCGGCGGGTTCTTTTCTTTTGAATTTCTTCTGACTGCCCCTTTTTGTGCTTCCTCACTGCGGCTCCTGC
chr6:42956291_2_chimp	ACTGGCCGCTTGACGTCTGTAGAGGACAGTCCAGTTTATCTGCCGAGGATTCCTCTTGGAAAGGAACACCGACTCGCATTTCGCATTAAGAAACTGGAAAACCTTCCCGTCGGTCCTGGCGTAGCGCCTCCCGTGTCCGGGGTAGATCTTGTACCCGCTAAAACTGCACAGCTCGACCTTCATGGCGACAGCTCCACAGAAAGACAAAAGATGGCGAAAAGTCTTTTTTAATTTTTTAAAAAATTTATTTATTTTTTTTTTTGAGATGGAGTCTCGCTCTGTCACCACTGCGGCTCCTGC
chr6:42960848_1_chimp	ACTGGCCGCTTGACGGGCGCGCGTGTGGCAGCTGTATATCGGGGACACCCGCAGCCGCACCGCCGAGTACAAGGCATGGCTGCTTGGGCTGCTGCGCCAGCACGGCTGCCAGCGGGTGCTCGACGTAGCCTGTGGCACCGGGTGAGCCCAGGCCGGGGCCGGGGGCGTTGCATGAGATCGGGGTCTGGCTCAGCCTGTACTGCGCGGCCGCAGAACCACAGGGCCGGGCACGTCAGGGCGGCCTTTGCCAATCCTGGAACGGGTGGGACACCAGGGCCAGGAGCACACTGCGGCTCCTGC
chr6:42960848_2_chimp	AACTGGCCGCTTGACGGGTACCTGCCCGGCAGAACAGGCACTGCGAGTGCCCCGTGAGGCCAGGGGTCCAGGTAGCGGTTCGCAGGGAGAGGCCCCGGAGAAGGGAGACTGAGTGTGAGTGAGGGTGTGGGCAGAAAAAGAGCGTCCCTGAGGCTTTGGAGCCAGAGCCACGGACAGATTGCAAATATTCCTCCTGTGATGGCCTTGGGCAGTGTTAACAGTTAACATTGCTCAACATTTGCACCTGCCAAGCCCAGTGCCAGGAGCTTTTGATACATCACTTTCACTGCGGCTCCTGCG
chr6:4301693_1_chimp	ACTGGCCGCTTGACGCCCCCCGCCCACCAGCCTCCAGATCCAGTCACCTAGCCGAGAGGGGCAAGGGCTGCATCTGACCCAGGGATCCTCCATTCTCAGAAAGAAAGGTGAGCAATGCTTGGCCTGGATGTGGCATTGAGCTGTTCAGACTTTGCCCTTGACAGAGTAGCCCCTGCCCACATTCGCCCATATGGGCTTACTCACTGGTTTCCAGAAGGACTTTAGTCCACTTGTAACCTCATCTCAACTGAAATAAATCAGCCCCCACCCAGGGACTGGTTTGCTCACTGCGGCTCCTGC
chr6:4301693_2_chimp	ACTGGCCGCTTGACGGTACCAACTCCACTGGTGATGAAGAGGAGGGGAATCACAGCGACCTTTGCAGGGTGCGTACTGTGCTTCCAAGAGTTATGAATAGCTCAGCTCCCAGAGGAGAGACTTCTCAAGTTCATTCTTTACAGTTAAGCTCTTGTTTAAGATGGGAAAGTTATTCTGAGTAATAACTATTTCCTTCTCCTTGAGCCGCACAGTGAAAAAGTGTTACTTCCTACTTAGGACTTCATGTTCAGTGAACATAGCTCTCGTTCTGGAGAGAAAAATAAACACTGCGGCTCCTGC
chr6:43016938_1_chimp	ACTGGCCGCTTGACGCCAGGCTGCTCCCTGACCTCGGCAGCTCCCTTGGGGCAGGGCCAGCCACCTGAGCTGAGACTAGTGTCCCTGTGGAGGGGTAGTGTGGGAGGGCCCCCAGGGTGACACTTGGAGGCAAAGGCTGGTTCTGGGCAGAGTCACAGTGAGCTGGGCAGAAGCCTCGCCTGAGGATCCCGTGGCCCCAATTTGTGTGCAGATAGCAGAGGCAGCAGGCCGTGCCGGGGGGGCATGTTGCTGTAACCAGTGGCCCAGGGGATGTTACGGTGGACACACTGCGGCTCCTGC
chr6:43016938_2_chimp	ACTGGCCGCTTGACGGTGCACCTGGAGGGCGGGCCCCGCAGGGTGAACCATGCTGCAGTGGCTGTCGGGCATCGGGTATACTCCTTCGGGGGTTACTGCTCTGGTGAAGACTATGAGACACTGCGTCAGATAGATGTGCACATTTTCAATGCAGGTAAGCCAATGCTGGGGCTGTCCCTGGGTCCCCACATCAGGGTGGGAACGGGCTGCTGATGAGGTTTGGCTGTGGTCTCTGGGACCAAGGGGATTGGGGACAAACATCTGGTTTGGGAAAAGCGGACAGCCCACTGCGGCTCCTGC
chr6:43052878_1_chimp	ACTGGCCGCTTGACGGCAAATGGCAACAGCTGTCAGGCGGGGTGGGGTAAAGCCAGGCCCAGGAGTTGCATGCTGCACGCTGGGTGGGGGCAGGCCTAAGCAGAGAACACTGGGGTGTTTGTTGTGAAAGAACACAAAATTTGGGGGCTAAAAGGAAGGTCCCCAAGACCCTGTGGCCTGGAGTGGGTTGGTATGGAACAGTGGGCGGACTAGTGGGGGCAGGGCAGCCTTGGAGTTACAAGTGAATCCCAAGGCCTTGGAACAGGCAGCAACCTATGGGGTATGCACTGCGGCTCCTGC
chr6:43052878_2_chimp	ACTGGCCGCTTGACGTGAAGCCCAGAGGGGTATGTTTGGGAGGGAGATCGTGAGTGTGTGTGAAAAGGGGTGCTGTCTCTAAGGATTGGAGCATGGGAGTGTGAGACCCAAGTTAAGAGTCCCGAGATCGCAGAGTTAAGAGACCTGAGAACTGGTGGTGGAGTGGGAGGGCAAGGCGCGATGGACTAGGAGGAGGCACTGGTGGGTTGGAGGCGCCTCGGACTGGAGCAACTGGAACAAGAGGGCTGGTGGGGGCGCCGCGAGACCCAGGGCAGGGTGCACAGACACTGCGGCTCCTGC
chr6:43082439_1_chimp	ACTGGCCGCTTGACGGTGCTGGGATTACAGGCGTGAGCCACCGTGCCCTGCCGCAATCTGCATTTTAACAAGATGCTCAGGTGACTCTGTACCCCAGAGTTCCAGAAGTCCTGGCCTAGGCATCCTTCTTTATACAGAATCTCAAGGCACAGAGCTTTCCTGTTGCAACAGTATAAATTGGGAGCTGAGATGCTGCACAGTATTTGAAGATTTGCTTTAAATAACTCACTTTATGTGAACACTCCTTGGGGTGATGTGTACGCTTTAAAATTACCTCCTTTGGGTCACTGCGGCTCCTGC
chr6:43082439_2_chimp	ACTGGCCGCTTGACGTTAAATTGAATTAGATTTTGTCAAGAAATTTCTCCATTAAATGTGTGACTCTCGGAAGTCTGCAATATTCAGCCTGATGTTTAGCTCCTCTCAGAACCTCAGCTTTTCCTAGAGGAGAATATGGCTGATTTTATAACGAAAGCCAGTGGAGAAACTGGATTTGTTAGGCAGAAATTTGGTCGACAGACAACTTTTCAGGAATACATTTGGCTCATAAAGGGAGGCATGTCTCAGCTGGGCTTTGACAGCTGTAGTGTTGTTAGTCTTTGGCACTGCGGCTCCTGC
chr6:43089951_1_chimp	ACTGGCCGCTTGACGTGCTCTCAGGGGTTGTACAGCCTCCTGTGTCTTTCCTTACCCTCTTTACCTTTGCCTGAAGGGCCTTTGAACATGGCTTGAGAGATCCTGCGGAAGCCACCAAGCCAGCTTGCTCTGTCTCCAGACAGCAATTTTAGGCGAGTCTCCACTTGGGCCTTTGCAAGAGACTTCCTTTTCCAGGCACTGCACAGCTGCCGCTGGTGACCCAGAAAGGGGTAGGAGAGCGTGGGCTCAGCCTAGCCTTGGTGCGGGTGGCACCCCTCTCTGCCCCACTGCGGCTCCTGC
chr6:43089951_2_chimp	ACTGGCCGCTTGACGCTTCCTACTCTGCCTGGATCAAAGGAGCCTCCTCAGGGAGCAGGAAAATACCTCTCCCAATAGCCCCACCAGTGAGTAAACAGCCAGGGCCTCTTGCAGCTTTTGAAGCTGGTGCTTCAGGCCTGGAGGAATGCAGAACATTTCATTTTAGGGGTGGACTTAGGTTTCCACTGCTGTCGGTATTTGCAAATTTGAAACAAATGCCCTCATTTAGCAGCAGGCAGGCTGAGCAGTAAACTGGGGCTGTTTAAGGGCGTTTATGATGGTCACCACTGCGGCTCCTGC
chr6:43096698_1_chimp	ACTGGCCGCTTGACGTGCCTGGGCTAGCCTGGGCACCTGCGGCTGTGCTGGGCCAGCCTGCCTGCCTGTCCGGTAGGGCCCTGCCTGAGCTGGGCTGTCAGCAAGCTGGTGAAACCGGCTGCACAAAGACGGATTTCACTTCAGGCTAAGTGTTTTGTTGCTGAATCATTTGCATTCATTAAAAGTAGTGAAGGGTGAGTGATATTTAAGGCAACATGACCAGTTTGCTGGGGGCCTGGAGGCTGCTACCTTAGAACCTCATTAAGAATTCTTGGGGCCGTGGAGCACTGCGGCTCCTGC
chr6:43096698_2_chimp	ACTGGCCGCTTGACGAGCAAGGGAGCAGCTCATTCAAAGCTTGCTTAACTTTTGACTGCCTTGGGCATAGGCCAGCTACTAAAATATGAAAAATGTTTGCCCAGCAGCCCCCAGAGCTTGGCCAGACTGCCCTGGCCAAAGAAAACACACACTTACAATTCATTATTTAGCCTCCTCCTGCGCGGTTGCTTGCATTTCTTCCTCTCCAGGGACCTTGCTGAGTTGGGGGCACCAGGTTGGGTGGGGGGCAGGAAGGCCCCTGCATCTTTTAAGGGGAAGCTAAACCACTGCGGCTCCTGC
chr6:43125338_1_chimp	ACTGGCCGCTTGACGGAATGCAGCATCTCTCACCACAGCTATGGAGCAGTCCAGTCCCAGCCCCAGGAGTGGGTGCTGGAGGCTGAGCTGGGGGTGGCCGAGGCTGAGCTGGGGTCTCTCTGAGTCACGCTGTCTCTTCTCCCAGCTTGGGTTTCTGTGGCAGGTGGTCTGTGGTTCCTGCAAGCTCAGGGCCCCTTCCCCTCTATCCCACCCACCACCTGCTTATTGCCTTCAGACTTCTCTGCTGTGGCGGCTCCTTCCCTGGCCAGGGTCTGGGAGTGGTCCCACTGCGGCTCCTGC
chr6:43125338_2_chimp	ACTGGCCGCTTGACGTGGCACTTGGCAAGTGGAGAGCCTTCTAATCTTCTTAGAAGTTGAGTCCTTGAGCAGGAGGGGTGATCATGAGAATATTAACAGTAGCTGCCGTTTACTGAAGATGAACCATTTGCAAGGCACTTCATGTATGTTTCCAGGTTTACAACTCATGACAGCCTTGTGAGAGAGGCAGAGGAAGCTGAGACACAGTCTGTGTTACTTACCCAAGGTCAGACACACTGAGTGTAACAGGTCAGGATCTGAGCCCAGCCTGTCTCATTCCAGCCCCACTGCGGCTCCTGC
chr6:4313260_1_chimp	ACTGGCCGCTTGACGAACAAACCTTCCACAGTGTAGTGCTGCTGGACAGCCACGCTAATTTGGCATTTCCTTTGGCCTAGTTACATAGTAAAGCTTCAGGGTCTGGGAATGGTAATACCCCCACCTTTGTCACTGGCTGTAATCAGGGTTATTTCTCCTTTCAGGCACTCCTGATGCTTCCCATGGGTTGAGACAGGGACTGTTGTAGTAGGGAGCCCAAGTTGGTAAAGAAGCTGGTTGTGCACCTCGGTCTCACTTTTTCCAGTGTAGAAACTGTGAGTCAGGCACTGCGGCTCCTGC
chr6:4313260_2_chimp	ACTGGCCGCTTGACGGAGAAATTTTTCTCATGCTTGGTGCTGTGCCAGGCAGACTTGGAGGGAGGGGTGTCATGGATACGGTAGTCCTTTTACTATCTGCCCCGAGTGATTTCACAGCTCTGTTGCCCTGGGAACTGTCTCATTCTGATATTTGAGTTCTGGGATATTGCTGGCAATAATCTCAGTACTGTGTATTTGTTTTTGGTTTTTGTGGGGAGAGTGAAACCAGCTTGCTTTTACTCTGCCATTTTGAAATCAAAAGTCCTATTATACTATCTTGATTACCACTGCGGCTCCTGC
chr6:43144387_1_chimp	ACTGGCCGCTTGACGGAAATCCCCGTGGTGGCCAGAGTGTCAGGTCTCATCGTGACGCTCTTGTCCTCCTTCTTCCCAGGTGGGCCTTTGCAGAATGGGCAGCCCTCAGCAGAGATCCAAGAGGAAGTGGCCTTGACCAGCTTGGGCTCCGGCCCCGCGGCCACCAACAAACGCCACAGCACAAGTGATAAGATGCACTTCCCACGGTCTAGCCTGCAGCCCATCACCACGCTGGGTATGTTGCCTTGACTACAGCTGCCCCTGCCTAACTACAAGTCACCCGCTCACTGCGGCTCCTGC
chr6:43144387_2_chimp	AACTGGCCGCTTGACGGTGTCTTGAGGCTGGGTACGGGCTAGTGTTCTGAAGTCCCTGAAACCTAGAATGTTAGAGGTGGAGGGAAGCATAGGTAGAGATCTAGCCCAGTGTGGCCCCAGAGCCTGTTATTCACTGCCCTTCGTGCAGATTTTGTCATTCCTGTGTACTACCTGTGGTATTATTTACTTGATGTTTTATTTAAATTGACTCTTTAAAAAAAAAACTAAGTTACCATTGTTCTAGGAAAAAATATGAGAAATCATGGGTTTGTCGTAGTTACATTTCACTGCGGCTCCTGC
chr6:43150107_1_chimp	ACTGGCCGCTTGACGTCCATGGATCACTTGTGAACTAATGATGTGATGAGAAGCAGGATCAGCTTAGCACACCTGGTGGACCACGCTTTATGCAGTCAGATGCCGTGGCAGGAAACAGAAGGCCTCTTGTGAGATCTCATAGCATCACAGTGGGTTAGCCAGAACATGGGCAAACCCCTGGGGTGTTAAAATTGGAAAGGAAGGAGTGGGTCTGATCTTTACCAAAGAACGGGTCTTTTATAACAGTATTTGAGAATTATTCCAGTGGCTATCTGATGGCATCTTCACTGCGGCTCCTGC
chr6:43150107_2_chimp	ACTGGCCGCTTGACGGCCCAGCATAAAGGAAACACCGAATTGGCTTGAGTCTAACAGAATTCCCTTTTACTGCCCTTGCTTTCCGGAAGCACCACCTCTCTGGAAAGATAGCAAGTCAGTTACCATGCCAAGTCCACCTTCTTCTGTTTACCTTGACTAGCAGCAGATTGTTTAGCTTGTGAGCCAGATCAGAGAGAGCAGGCCGAGGGGACTCACAAGTCTGATGAGGGCACGTTACCAAAACCTTTGCCTGCCGCTTACAGAGAATCAAGCAAGGTTGGACAACACTGCGGCTCCTGC
chr6:43160233_1_chimp	ACTGGCCGCTTGACGAGACTCCCTAGTAGCTGGGATTACAGGCACGCACCTCCACTCCCTGGCTAATTTTTGTATTTTTAGTAGAGATGGGGGGGCTTCACCATGTTGGTCAGGCTGGTCTCAAACTCCTGACCTTGTGATCCACCCGCCTCGGCCTCCCAAAGTGCTGGGATTGCAGGCGTGAGCCACCACACCTGGCCGAAAATACTGCAATACTTCTATATTGGTTGGTAAATAGCCTTTGCCCCCAGTGCCCACTCCAGCCACTCTGACGCCTGTCTGCCACACTGCGGCTCCTGC
chr6:43160233_2_chimp	ACTGGCCGCTTGACGGCCCACTTCAGCTCCTATGCATGGACCCCGTCCTACCAGCCAGAGTGAGTGGGGCCAGGGGAGTCATCTTTTTCCGTTGCGGGTACCCACCTGCCACGGGCCAGCATTGCCCCAGAGGCATCCTTGGGTGGCTGCTTGTATAAACTGCAAGGTCCACAAAGTGTTGAACAAGTTGTTGAATGTTTTGGCCAACACTGCACCTGCTGTCTTCCCTACAGATTTGCAGGCTGGGAAGGCTAGACTTCCTCAGCCTGAGGGCTGCCCTTCCAACACTGCGGCTCCTGC
chr6:4316788_1_chimp	ACTGGCCGCTTGACGGGGAAGCAGGAAAAATTAGCATAGGCCGTCTTCAAGTTCCTCTCCTCTCTTTAGCTTTAGCATTTAGTCCTCTACAACTCCATCTCCAGTTTTCTGAGGCTGTTCTGAGCCACCTCTGCCCACATGCTTCTGGCTGATCTCTAGCCACAGCTGCTTGCCTCATGGCCGCCACTTCCTGCTGGATGTCCACGGGGCTGGGGTGGTGGGCAGGGAGGGAGAGTGAGGATGGAAAACCAGGATGACCAGCGGCTCTAAATCCCCTAAGGGTGGCACTGCGGCTCCTGC
chr6:4316788_2_chimp	ACTGGCCGCTTGACGTATTCCTTTTTGAGGAACTGGCCACCCCTCTACACAGCAGCTGAGATGCAGGAGTTCCTGTTTCAACTCCCCCACCCTGCTGGAGGCTGTAAGGCAGGGTGTGATCAGCTTTTACTGGAGAACATGAAATAGCAGGAAACGTCACCTACAAGGGCACATTAATCACATTAGCTTGGCAAACTATCATCTGGGATTCAAAGTCACATGTGTGAGCACAGCATTTCTAGGCAGCCCGTTTCCACAGCCCTGCTGCCCATGCCTTTTGTTTTACACTGCGGCTCCTGC
chr6:43180093_1_chimp	ACTGGCCGCTTGACGGGGGGAGATTCTGGGTTTGCCCAGTCCTGGGTTGTTTCCAGGAGAAAGCCGGGGGAGGGGCCCTCAGGCCATGCCCCAACGGGGTGGGGAGGGTGACCCACAGCTCTGGGCCTCTTTTTGCCCTTTAGGGCTGTTGCTAGGGAGAGGGAAGAGGGAGACCAAATGTCGGGGTTGGGGTGGGAGGGCGTCAGGCAGAGGCAACTGACTTCATTTGTGCCACACGCATGGGCATTGCAGCCTTGCGCTGTCCCAGGCATGCAGCTGCCTGGGCACTGCGGCTCCTGC
chr6:43228011_1_chimp	ACTGGCCGCTTGACGGCCCGGGAGGCAGAGGTTAGCAGTGAGCTGAGATTTTGCCACTGCACTCCAGCATGGGTAATGGAACAAGACTGTTTCCAAATAAATAACTAAATAAATAGAAAGAGAAAGAAAAACCCAGCAGCCAGGAGCAGAACACAATAATGGCCTGAAAGAGAATATGAGGCCAGCATGGGGGCTCACATCTATAGTCCCAGCACTTCGGGAGGCCTGAGGCGGGAGGATCACTTGAGGCTAGGAGGTCGGGACCAGACTGGGCAACATAGTGAGCACTGCGGCTCCTGC
chr6:43228011_2_chimp	ACTGGCCGCTTGACGACTCCCAATCTCTACAGAAAAATTTTGAGCCAGGCATGGTGTCGTGCCCCTGCAGTCCTTGCTAATAGGAGGCTGAGGCTAGAGGATCATGAGTTTAGGAAGCCGAGGCTGCAGTGAGCTATGATCGCACCACTGCACTCCAGCCTGGGTGACAGAGAGGCCCTTGTATCAACAAAACAAAAATGTGAGAGAGGGTAATAGTGAGAACTGGGGTCAGCCAGGTCTAAAAGAGTGCTGATGTCTTCCCAGAAAAAGGGGAGGCAGGCCCTGCACTGCGGCTCCTGC
chr6:43243724_1_chimp	ACTGGCCGCTTGACGGCGGGCTGGGGTCGGCGCGGGGGCTCCTTCGTGGGCTCAGGGGGCTCCGCCTGGCTCGCCTCCCAGCGCAGCCTTCTTGGGCTCCCCTCCGCGCTGCCGTCGCCGCCCGCTGGGCTGGGACGCTGGCCTACACCGCCTGGGCCGCGCCGAGGCCTGGAGCCGCTCCCTGTCCCCAGCACACAGACCTCCCTCCGCAACCCGTCCTCCGGGCACTTTGCTCCTCCCCACTCACCTCCGTCCCCTGTCCCCATGGCTTCACCCCTGGCTCTCCACTGCGGCTCCTGC
chr6:43243724_2_chimp	ACTGGCCGCTTGACGCTGTCATCCCTGACGAATCATTCGGCTGTCTCCGTAACCTCCCTCCCTGTCCTCAGTCCCTCCATGCCTCCCACCTGCCTTCTTACCTACTTCCTCACCCCCTCAACTGTGCCTAGAGATTCCTCCCATGGTCCTATCTCTTCCTTGCCTGTCATCATTATCTCTCACGGGTCTCTATCCTACCCACTCCCCTCCTCTGATCCTGTCGCTCCTCATCCCTGCCATTCCCCTCTGCCTCCCTCCACACCTCTTTCACCTGTTCCCATCACCCACTGCGGCTCCTGC
chr6:43252817_1_chimp	ACTGGCCGCTTGACGAAGGTGGAGTCAGCCCAGCAGCCCAAGCAGGTCCTCAAGATGGAGGTGGCCGTGCTCAAGAAGTTGCAAGGTTCGGGCCTCGGGCAGGGGGATGGGAAGGAAGAGATGATGAAGCCAGGGGCTAAGAGAGGTGATGAGATCAGAAGCTGGGGTGAGGGAGGAGATGTCGTGTGGTAGAGGGAAAAGGGGATGGAGCCAGGAGCTAAGGGGGAGGTGACGGAGCCAGAGTCTAGGAGAGATGGGACCGGGGTCTAAGACAGTGATGGGGCACACTGCGGCTCCTGC
chr6:43252817_2_chimp	ACTGGCCGCTTGACGGGAGGCCGGGTTGGTGATCAAGGAAGTAATCGAGCTGGAGTCTAGGAGACATGATGAGGCTAGGGCCAGGGAGGTGGCAAGACAGGTGCTCACAGGGCCAGCACTGGAGGGACCAGGAATCAAGAGTGCACTAGGAACCCATCTTAGGGTTGGAAATGAGGAAGAAAGAGTAAGAGCTGGAAGACCTATGTCTGTGCCCCTCAGGAAAGGACCATGTGTGCAGGTTCATTGGCTGTGGCAGGAACGAGAAGTTTAACTATGTAGTGATGCCACTGCGGCTCCTGC
chr6:43262128_2_chimp	ACTGGCCGCTTGACGACTGGCGGGTGTGAGCACTGGAGAGGCAAGAACAAAGCTTGCCTGAGGAAGATTAGCTTCCCTAGGGTGGCCCAGGAGAGAGCGTTCCTTGCACAGAAACCCGAGTTTATTTTCTGCTTGTTTGTATTCCTGGAGCACGGTAAGCATTCAAAAACATTTGTTGAATGAATGAATGAATGAATGAATGAACGAACTAACAAACAAACTAACAAAGCCTTGATAGGAAATGAGGTTGGAGGGTGACAACCTAGAGGTAACTGGCCTGGCTTACACTGCGGCTCCTGC
chr6:43277461_1_chimp	ACTGGCCGCTTGACGAAAGGCAAAGGGGCAAGCTCCAGCTGCATTCCCAAAGCCCCGGGGCATTTAGAAGACGCCCCCCACAGGCTGTCAGCTCCTCGCCCTGGGGCAGGCAAGGGTGGGTTTTGGACACAGAGATGTGGGGTCAAGTGGGTGTGGTTCTGCATAGACCCAGGGTAGGTGGCCAGGTTCCCGGGTCATCTTACCCCTTCCGCCACCTTCCCCTTCCCTGGCATTCCTGGGTGTGGGGTGGAGTGGAGGGAGGGCTCTTGGCTTGGCAGAGACGTTCACTGCGGCTCCTGC
chr6:43277461_2_chimp	ACTGGCCGCTTGACGTGGAGAGTGGTGGCACAGACAGACAAATGCAGGTGAAGGGTCTGGGAGAGGCAGTGCTGAGTGCGGAGCTGACAGAGGTGATGCAGGCACATCTCATCTCCTCGCAGGTGGAGCAGGGGTGTTGGGGGTGCTTCTTCCCTAGTGGAGGAGAGGAGGTGGGAGGCATGCACGAGGCAGTTTCTGAGAGAGGAGGAGGAACTGCTGTGAGAGGCACAAGCCCCCCACCTCAGCATAGGAGGAGTGGGGAGCCAGGGCTCACCCTCCTGCTTTCACTGCGGCTCCTGC
chr6:43307437_1_chimp	ACTGGCCGCTTGACGTAGAAAGAAAGAAAGAAAAAAAAAGTGGGGAGTAGATAGAGAAGACTTTGCCAAGAATGAAGTTGTGAGAATGTGAAGCAGAGGGCTGGATAGGAGACTGCCACCTGGCCCAACCTCCGCTCCAGCTTGGGGAAGGGTCGAGAGGAGGACTGGGAGGAGCTGAGCTCAGCCTTACTTTTCTTGCCTTGTGGGAGGCCAGTCCTTGGCCTGGGAGGGCTGAAGCTGCTGGGGCTGAGAGGAGTGGTGCAGCCAGGGCTGGGAGTGGGGGGACACTGCGGCTCCTGC
chr6:4344271_1_chimp	ACTGGCCGCTTGACGGTTCCAGGAAAGACTTCCCAGAGATGATGCCTGAGCTGCATCTCACAGCTCCTGCAGCTCTAAATTTGGCTGCTCTTTCTCCCTAGACGTTCCAAGGCTCACAGGAGTGAGATCCCAACAAGGGTCAGCCATGCTTCTGGAAGCCCCTGCTCCTGGCTGCCAACTCTGCATCATAAGGTATCATAAGGACTTTCATGATGAGGAACACGTTGTTTCCAACATCCTCCGGATCTCACTTCAAGCCCGGCATGTGCTACCAGGAGCCACAGACACTGCGGCTCCTGC
chr6:4344271_2_chimp	ACTGGCCGCTTGACGAACAAAAGACCCGGGTTCAAGTTACAGCTCCAGTTCCTACTAGCTGAGTGACCATGGCAATTTAGTCAGCCTCTGTCTGCATGAATTTCCCCATGTATAAAGTGAGATCATTGACAGCCTTCTCAGAACATGGTCACGAGGATAAAATGGGTAATGTTTGTACAGCTCATAGCCCCGAGGCTGGTGCCTGGTGTGCAGTAACCACTATCTTCCCATCTTCCTCTTCCTCCGTGGGGGCAGCAGTTTTCCAGCTGTGCTTCACGGAAACCACACTGCGGCTCCTGC
chr6:43454957_1_chimp	ACTGGCCGCTTGACGCGACGAGGGAGAGGGGCGCCGGGACAGAAGAAGGGGATGGGGGTAGCGGGAGGATGGGGGCAGGGAAGGGTTGAGCAGGCGAAGAGAGCGAGGAGAGCGAAGACAGGAACCCGGGAGCGGGGTCTGCAAGGAGGGGAAAGATGGGCAGCGCGGAGCGAGGCCAGGCGCGGGAATGGCTGGGGTTCGGATCGTAGTCAGGACGGAGGGGTCCGCGGGATGGGGACAGCGCCGAGAGGCGGCCTCGAGCACGGAGGGGACGCGGGGGCCGGACACTGCGGCTCCTGC
chr6:43454957_2_chimp	AACTGGCCGCTTGACGGGGAAGGACAGTTCCCGGCAGCCAGCAGTCTCCGCCCCACAGCTCCGACAGCCCCCCCCCCCCACCACCACTCTCTCCCACGTCCCCTTTCTATCTCCGCCGCGCTGGGTTCGGCGGCGGCGCGGGGCCTGGAATCCCCACCGCGCCCTGTCCCCGCAGTCCTCACCTCCGGCGGGGAGGTGGCGCGCCCCGGGGCGCAGAGAGAGGCCGGATCCGACGGGCGCCGCCGAGGGGCCGTGAGGGAGCGCGGGGCCGCCCCTAGCTGGCCCACTGCGGCTCCTGCG
chr6:43492383_1_chimp	ACTGGCCGCTTGACGAGCAGGGCTGGTCTGGGCACAGACTGACATCTTCTAGCCTTGTCTTCAGCCCAGAGCAGAACCTCTGCCCAGTCCCCACCCTATGAGCTGTTGGCTGCCTGCCTGCCACGCGCCCGGGATTGCTGAAGGCTTTACTCATGTATCTCAGGAACAGCTGCATGCCGGAAACTGGGGGCTGGTGGCAAGCAGGAGGGGTACCCCAGAGACGATGTGGGAGAGGCCGAACCCAGTTTTGGTGGGATCAGCCCACTGCTCCGGGGGACTGCTATTCACTGCGGCTCCTGC
chr6:43492383_2_chimp	ACTGGCCGCTTGACGCATGGGGAGTCAGTGGGAGAGGGGCTGTATTAATGGTGCAAGGAGTGGGGATCTTCATGAGCAATCCCCAGGACCAAGGCCAGGTCACCTGGTTCCAGGGCTTACCCTTGCAGGGTGACCATTTGTGTTCCTTGGACATCAGTTGGGGGCAGAGACTGGATTTCAGAGGCTTGAGAAGCGGCCAGACTTGTGTGGCGGGAGTGTAGCTGACCCCCACTGGGGCACAGCTTCCCACAGGCTTGCAGACTTCAGAGACTCCACATCCAGCACCACTGCGGCTCCTGC
chr6:43496110_1_chimp	ACTGGCCGCTTGACGTGGACCCTCTGTAGAGAAGGGGAAAGGCAGAGACCAACTCTCTGAGCTGCCCCTTTACTTTGTAGAAGTTCTTGACTGCTCGCATCTCTCACTCTTCCATCTCTGGCCGTACCCTGTTTTCCAACTCACGCACCTCACACATTTACCCTCTGAGTATCAGAATCCACATACCTAGGTGGGTTTGGGACTTTCTAGGCCTCTCCCTCAGGCCATAGGAGCACCCATCCTGGGCTCCTCTGGAGGGGCAGCCCGAAGGAACCTGTTGGGGTACACTGCGGCTCCTGC
chr6:43496110_2_chimp	ACTGGCCGCTTGACGACTTGTTTGCTCCCCACACCCCGGGAATGTGCCGTCCTTTCAGGCCCGCCCACCCGGATTCCTGTGCAGGGAGTCAGCCGACACAACATGTTGCATGTGCCCTGTGGGGACACGTTCTGCCTCCTGTCAGTGGGAGGAGGCTGGCGGCCGTGCCTGTGCTGCCGCACCTCAGTTCCCCACCGAACCCCAAACCAGGGCCCAGGCTGTCCAGACAGAGGAGGGAGACCACTCCTGCTTCCCCACCCTCCCTACCCTCTCACCATTCTCCCTCACTGCGGCTCCTGC
chr6:4351851_1_chimp	ACTGGCCGCTTGACGCTTCCCCGGGCTGGGCTGTGATGGCAGTGCCCAGCTGGACGAGCACCCAGAACAGGGTTGCAGTTAAGATCCCGTCCAGCTCTGACACTCTCTGACTTAAAGTAACACCCCTCCCAGTGGCTTCTTCATTTTCAACAAAAATGAAGTGAGCTCAGGACTCTTGCTGCCGAGCCAGGAGGCGTGAGTCACTAGCCATGGGAATTTCAGGCATCTGCGTGTGTGCGATGGCGGCTGGAAATGGAGAGGGAGCATTTCTAGAGCTGAAATGTCCACTGCGGCTCCTGC
chr6:4351851_2_chimp	ACTGGCCGCTTGACGGCAGAGGCACAGCCCCCAGTGGGTCTGGCACAAAAGCAGCGTTATATCGAGAGGCCTGGCAGCGCTGCCTGGGCTTGTTTCCCAGCTCCTGCAGCTCTCGGGGGGTTCTAGAAGATCGTCCAGACTATGACTCATTCCTGTGTTACTGTAATAGAGAAAGAAGTAGGTGGCAGTGTGACATGGATTTCACGGAGAATTAGTGAGAAATCTGTGTCCACTCAAGCACATTTTATGTTGTCTGAATGTGAGGATTCTCCTTTGGGCTGTTTACACTGCGGCTCCTGC
chr6:4358655_1_chimp	ACTGGCCGCTTGACGCACCTGTCCTGTTGGTCCTGGGACAGAGCCCACAGCCTGGGATAGTCCTGTGGGAGGGGGAAGTTGAGTCACTTTGCGTCACATTCATGTCTCTGCAAATGCTGAGTCACCCTGGATGCAGAGCGAGAAGATGCTGTGGCTGCCTGCCGGGAACGTCTGAACTGGGCAGCCCTTTGCCATTGACAGGAATGAGTGGGCGTGATGCATTCTCTCCAATTCTGTGCCTTAGTCACCAAGGTCACTAGATTATGTGTGTCATGCGAGGGAGGCCACTGCGGCTCCTGC
chr6:4358655_2_chimp	ACTGGCCGCTTGACGGCATAAAGGGCTGGGAAAGGTGGCAGGCTGGGGTGGGGGAGAGAGAAGGGCAGGAGCAGGCTTGTGTTTCAGATCTCAGCTTTCCTTAGCAAAGGGAACTTCAGCTTTTCCATGCCCTTTCTATGTATTCTTTAATTTTTCGGTCTCCCCTTAAGATGACTTTGCAGTTAATCAGGCTTGAATCTTCACGGTCTCTTGTTGCTACAGGATGAAGTTTCAGTTCTTAGCCTGGCATTTAAGGGTCTACAATTTGGTGGCCCAGCCATCATGCACTGCGGCTCCTGC
chr6:436047_2_chimp	ACTGGCCGCTTGACGGTGGACTATTTTCACTGAGCATTTGGATGACATACACTTGGAATAAACATTTTACCATTCCAATGAGAAGAACCCTAACTGCACAGCTGGGAAGTAGTACAGGGAAGGAGCTCAGTACCCTGCGGCCCAGCAGGAATATACCGGGCACTGTGTGTGCATGCTCCATCCATTCTTTACAAAGCGGCCTTGCGGTGCCTGAGACCCCTATGGGCAAGCTGAGCAGTGGAGAAAGACACAAGAAGAGGCAGCAGCCCACGAAGGGCAGCAGGACACTGCGGCTCCTGC
chr6:43627165_2_chimp	ACTGGCCGCTTGACGGGTGAGCTCAGCAATGGTCACTACAAGCCTGATGACCGAGAAGATCTAGGTGAGAGAGGAGAAGAGCTCCAAAGCTGGGGCTGAGAGGAACAGAAAAACTCAGAAAATGTAATGAAGCGGACAGACTCGCTATGGCCTTTACCTCTTGCCCCCTAACCTCAGTGGAGGTGAAATCCTGAATCCACCCCACAGTCTCTTCTAGCTCCAGTGGGTAGCACAGCACAGAAGCACCCTGTTACCTGAGCCTTCCCCTCCCAGGTACAAAGGGATCACTGCGGCTCCTGC
chr6:43669226_1_chimp	ACTGGCCGCTTGACGTTGCATGGGCGATGGCACTTGGTGCTGGCCACTGCACAGTGCTAAAGTGAGCTTTGCGATTGGCTTCTCCCTGAGCAGGACCAGGGACAGCCAAACTATATACGCCCAGAAAACTTTGGTTTTGACCTAGGCAGGCGGCTGCACCCTGAGTAAGGGTGCATGAGCTGCCATGAGGGTCAGGGGTTCCTGGCAATCAGGTTTCTTGGATGCAGGGTGGCCCCCAGTGGGTGGGCACTGAGTTGTGAGGCTGCAGGGTGTGGAGTGACTAGGCACTGCGGCTCCTGC
chr6:43669226_2_chimp	ACTGGCCGCTTGACGGTGAACCATGGTTGGAGGTGGCCCGTGGGAAGCTGGGGCAGCAGGAGCCAAGCAGCCAGGCTGAGCTGGCAGCTGATGAAGGCCTCAGAGCAGCTCTTAGCGCATGGCTGGCTGGTCCAACACCAAAACTTTCAAAGCATTTGCCTTTCTGGCAGGGCCTGGAGCAGGGCTGTGGCTGGGCCGGGAGAGGCCTCAGTGCGCAGGGGAATAGAAGCCCCAGATCTGCATCCAGAGGCGATTTTCCCAGGCTCCTTCCTCCCACACTGTGGCCACTGCGGCTCCTGC
chr6:43687455_1_chimp	ACTGGCCGCTTGACGCCTCCTCCGCCTTGTGAAGATACTCACAAGGGGCAGGAGATCAAGATAAGGCACCAGGGTGTGGAAGGGGCTTTTAAGCACGCCTGGGGAGCCGGTACCTCCAAAGTTTCAGAATCGGACGAAGGAAAGGGAGGAAGGAGCGCACCGGGGCTGGCGAAAGCAGTCTCTGCCGCTCTTCTTAATTTCAGGAGGTTGCTGGGACGCATGACTCACCTTCCCTGAACCCGCGAGCTGGAAGCCGAGACCAGCTGGTCGCTGCCGGGCCCGCTACACTGCGGCTCCTGC
chr6:43687455_2_chimp	ACTGGCCGCTTGACGGTAGCCCACGGAGAAGCCGCCCACAGCCGGACACCAGAGCCTTGAGGGCCGCCATCTTCAAAAACCTACCCTGACCTCTCGTCCGTTTCCGCTTCCGGAACGTAGCGCCCGCCGCCGCAGTGGTGGGGCAGGAACGGCGGGGCGGGGTTGTAGTTCGCTTGCTCCTGTCACATCATTTCTCTCACCTGTCCGCTTTGGGATACGAAGAGAGGCTTCTGCGTCAAGCCTACATTTCGTGTTAAGGATCTAGGGGAGGTCTTCTAGCTCCTGCACTGCGGCTCCTGC
chr6:43698582_1_chimp	TAACTGGCCGCTTGACGATGCCATGTGGTATGTGCTCCACAGACAGCTTGTGTGTGCGCGTGTGTGTGTTTGTGTGTGTGTGTGTGAGAGAGAGCTGTCATAACTCGATATTTGGAAAAATGCCATGTTTTTCCATTTGCTTACAGTTTCCTTTTGACCCCAGAGAAGACTTTTTTTTTTTTTAGCTCTATGAGCAGCTATCCAGAGAAGATTTTCTGATGCATTTGTCACTAGGAGCTGCCAGGTCATGGAACGTGAGAACCCAGGGGAGGAAGTGGAGCCGCACTGCGGCTCCTGCGA
chr6:43702729_1_chimp	ACTGGCCGCTTGACGTGTGTGTGTGTGTGTGTGTGTGTGTGTGTGTGTCCCCTGTGTGACATAGGGCCCGGATGGACCTATCTGGACCAGCCAGACCCTAGAATGAAAACAAGTTGCTGACAGCCCTCAGGCCGCCAGAAATGAATTTCCGTCACCTCCCAATCAGGGGTGAGGGAACTGAGGGGGAGGGCCGGGGTCAGTGCGTCATCAGAGGGTGGGGAGAGGAGGAGGGGAGTACACAGGCCCCACAGGGCGGGGTCAGGGAAATTAGCCTCTGGGCCTGCCCACTGCGGCTCCTGC
chr6:43702729_2_chimp	ACTGGCCGCTTGACGCCGGCTCTTTTGCCTGTGACTGTGGCACAACTCCTGTGGTGTTTTGCCCCAAGCCCCACCCATCCTGAGTCTCCCTGAGCTCTGGCTAAATCCAGGGTGGTGTCCAAGCCTGGAGAATTTCCAGGTTGGGCTCTGCCCTAAGGCATCCAGCCTGTGGAGCTGCTTGAATGGGGGCACGTTGGGATGAGGGGGATCAGTTAGCCTGTCCTGGGGATCTTCCTCCAAGCCAGCCTTGAGCCAAGACCTGTACGATCCATGTGGGCCTAGCAGCACTGCGGCTCCTGC
chr6:43715968_1_chimp	ACTGGCCGCTTGACGCTGGGTGTGTTTCTTGCTTTGCCAGTTGCTGCTCCCCTTCTGCACGTCTTCTCCTTGGCTAGTGCAGGGTGGTGGAGGGTCTCCAGAATTCCCCTTTACGGGATGGGGAGGACGGGAGACCAGGGAGGAGGAGAACCAAGAGCGAAGGGGCTGGAGCCAGCCAGCAGGGAGGCCCGCCATTGGCCCAGCTCCCAGGGCCTGGGCCTGAGGACTACGGAGCTGCCTGCCCCTCACCATTCCCTCCCACTGCCCCCTAGGGCTCCTTGGCTGCACTGCGGCTCCTGC
chr6:43715968_2_chimp	ACTGGCCGCTTGACGCTGAGCCTGCCAGATGGGCCCCCGCCAAGCCAAACAGCTGCCAGGGGGAGAGGAAGAAGCATTTCCGAGCAGAGAGGCCCCTGCAGGCTCCTGCTGAAGCCTAGAATCCCCCTTTCTCACCGCCAAGTGAAGGGGGAATCTGTGCACATGCACATAGGCATGCACGCATGGCACTGGGGAGCCCAGGCACAGGGCCACGGGACCTGGGACGTGCAGGGGCGGAGGGGTGGGGGTCTGGAAGCAGGCTTGGGCGGGGACCATGGCTGTGCCCACTGCGGCTCCTGC
chr6:43724534_2_chimp	ACTGGCCGCTTGACGCCAAGAGGAAAGGGCCCTTTTAGAGGTCATCTTATCCACCCCTCCGTCTCCTCTCTGTGCAGATTCTTGCTTCCCTCTCTTGCTGACATTCCTACAGGAAGGGAGATGGTGGTGGTGGTTTGGAGGGTGTTGAGGGGCGCGGAGGGCAATTGGGTATGTAGATCATCAGGGTGGAAGGTGAGCTTCCTTTCTAGGTGGGGAAACAGGCTCAGAGAGGGGCCATGACTTACTGGTGTTTCACAATGAGCCAGTGGTGGAGCTCACAGATCCCACTGCGGCTCCTGC
chr6:43737089_1_chimp	ACTGGCCGCTTGACGCGGTGGGGGCACAGGAAGGTCTTGCACAATGGGTGATCCTGGGTGTAGAGGGTGCCTTAGGTATTCCCCACCCCCACCCCTGCCCCTCACAAGAGGTTGCCAGATAAAATACAGGCTTCTCAGTTAAATATGAATTTCAGAGTCCTCAGCTCTGGGACTCCCTTCTGCATAGAAAGAATAAGCAACAAATAAATGTTTAGTATAAGTATGCCTCAAATATTGTATGGGCCCATGGGTGTCCTGTATTTTCATTTGTAACACTTGGCAACCCACTGCGGCTCCTGC
chr6:43737089_2_chimp	ACTGGCCGCTTGACGCTACCCCAGTGTGCACCCTGGCCTTCATCAGGGACACGTTTCTCCGTCCAGGCTGCCTGGCGTGGGGAAGGCCCGAGTGGCGGTGGGCTAGCAGCCCTGCTCCAGGGGAGCTAGGAAGGGCCTGGGATGTGTGGGCTCCATGGCTGTTGCCCAGGTACGGGCAGTGGCTGTAGTGAGTGGTGAGGTGGGGCGTGTGTTTAATGGGGGAGGGGAGCTGGGCAGTGGCAGAGCCAGAGAGACAAGGGAAAATTTTTTTGTGGGTTCCTGTCTCACTGCGGCTCCTGC
chr6:43743197_1_chimp	ACTGGCCGCTTGACGGGGGGGTCCCCCTGAAGAGGGAACACTGTGTGGTGAGCTCTTGCAGGGGGCCCTTTGCTCCCCTCCAGCTGCAGAGCACCGGCTAACCTTGTCCTCACTCCCCCTGCTACCCAAGCAGGCCCACGGTTGTTTATGGTTCAAATGCAGACCCCAGGGGCTGAGGCCTCTCCAACACCCAGAACTGAGCTGTCCCGTCCTCAGCTTTCCAAGAACAGGCTCTGTCGAGCACACATGGTTGTGAAACGATCCTGCTGGGCTCTCCAAGAGATGCACTGCGGCTCCTGC
chr6:43798697_1_chimp	ACTGGCCGCTTGACGCCTAAATCTCAGAGCAGTGCTTTGGGCTTATGGAGAGACTCTGGGGGATGTGGGGCCACCCAGCACACATGTGAGCAGAGAGGCGCTGTGAAGGAGTGTGTGTGTGTGTGTGTGTGTGTGTGTGTGCAGGGGTGAGCGGGGTTAGGCGTCTGGGTCCCCTGTGAGCAGATGGGAGTTCATATGGGTGTCTGCTGCAAGGCGTCTGGCTATTTTCCTATGTCACAGTGTGGGGTGGAGCAGGGAGGGACAGGCCTGTAGCAGGGACATCAGCACTGCGGCTCCTGC
chr6:43798697_2_chimp	ACTGGCCGCTTGACGACTGGTCTTATGAGTCCTGGCCCAGCCCTCTTGAGACCAAGGGCAGAGGGCGATGAGTCACAGATGACTCAGGTGCTGGAGGCCACAGCCACGCATGGCATGTGACAGCCAAGGAGGGCCAGGTCTATTTCTGGACTGGATAGACAGGTGACCCAGGAGGCTGACACTGAAATCTCTCTTCCTAGAGGACAGGAGGGATTCTATTCACAGGCTCAGAGCCTGGGCCCCTGGGATGGGGCTGAAAAGACGGCCTGTGGGCTTACCTGCCCCCACTGCGGCTCCTGC
chr6:43810052_1_chimp	ACTGGCCGCTTGACGGCACCTAAACACAGTGCCTGACCCAGAGCTGGCACTCAGCCAGTATTTGTTAATCAAATTAAATTGTCTTTTGTCGTGCAGGCAGTCCTTCCTCATGCCACCCTCAGTTTCTTCTGTTGCAGCTCTGAGCCCCTATCAGTCCTGTTCTCCGGCATCCTGCTGCACACTGGCTCTTCGTCTCCCCCTGCCCTGCAGGGGCCCCTAGCAAGGGAAACTGCTGGTTCTCAGACCTTCGTGAAGGGTTCCTGGGGCTGGGCTGGGGCAAGGGCTCACTGCGGCTCCTGC
chr6:43817391_1_chimp	ACTGGCCGCTTGACGAGCAGCCTGCAGACCCAGAGGGCAGCAGTAGATGACGCAGAGGCCCAGGGAGCCCTGGAGGTGGGATGGGCCCTCCCCTCTCCACTGCTGCTGGGGTGTTCAAAGGGCCTCTCCCCATAAAACAACACTTTGGGCACAAAGGAAGCTTGTGAACCAGACTGCTGGGGCCGCTTTGTCCCACCTGAGAAAGCCAAGAGCACGGGGGCCTGGAGAAGGGAAAAACGTGGTTCTGAGTTTCAAAAAGAGTCCTGGGCAAGGATCCTTGTGGATCACTGCGGCTCCTGC
chr6:43817391_2_chimp	ACTGGCCGCTTGACGTATGGAAGGAGTAGTTAGTGAGCATTAGAAAAGTGGGAAGTTTCTGGATAGCTGGAAACATGGCCGTTCCTGGAGGGCGGTGCCCCCAGGGAGGGCATGGAAGCTCCACATCCTTCCTGCATACCTTGCCTTACGCATCTGTTCATTGTATCCTTGGTACCCCATGTCTGAAGGACATAAAATGATCTTGACACCTGAAACATCCATGCTGTCCCGGGTGATGTCAGAAAAACACTCTAATGAGGACAGCAGTACCCAGGAGGGTTCCATCACTGCGGCTCCTGC
chr6:43834962_1_chimp	AACTGGCCGCTTGACGAAATCCCCTCGCACAACAGGCGGATTTTCCAAGCCTCATTGGTTGTTCTGGTCTGAGCCTTCATTAACGGAACAGGGGACAATGGAGGAGGTAGGGGTGAGGCCCCGGGTCCATTCAGCTCTCTATCCTTTGGCACTGGGAACTCCATCAAGGCCCCCCCAACCCTTTCCTGGCTTGAGGAAAGGTCACACTCTCTCCCCTTTCAATAATAATAAAAGGCCCCAAATATCCAGCAAAGTCAGACTCGGCCTTTGAGGAATATCTTTCTTCACTGCGGCTCCTGC
chr6:43834962_2_chimp	ACTGGCCGCTTGACGGCATTTTAAAAGATTTCCAGAAGAGATATTCTTTGGTTTTGCTTTACGATCCTCTGTGCCTTGTAATGCACGGTCTTGGAAGTTCCTCCCTACAGCTAACCTAATTTTATTACGCTTTAGGCCTGCCTCAGTAAGACTTCTCCTTTAAAGTTACGGCAACATTTCAAAGTAGCAAGATCAATTGTGTGACTTCCCAATAAAAATCCTTGATTGGAAGGAGAAACCACTGGCTACTAGAGCTGGAGGGACCCTAGAGATTTGCAGTCCGTTCACTGCGGCTCCTGC
chr6:43838625_1_chimp	ACTGGCCGCTTGACGCTGCCCAGGCTGGAACCCAGGCCAGGTACCTGCACTCAGGTCCAGACACAGAGAGGCCAGGCCCAGGGCAGCCAGAAGAGGCCCAAATATGCCAGGGCTGCAACATCGCGTCCCCAGGTGAGGTGGAATCCTTGGGTCTCGTGTCCGTTGATTCTGAGGAGCCCTGTCCTGAGTCCTCCACAGAAGTCAGAGTGCTGTGCAGGCCTCAGTGCTGAATCATCCTGTGGCCAGGCTGCTGTTATGCAATGATCCCGCCGTGGGTCCACTGGTCACTGCGGCTCCTGC
chr6:43838625_2_chimp	ACTGGCCGCTTGACGGTCAGCGGCTGGCCTTCAGCCTCCCCTTCAGGGAGGCAAGGGGCTTTGGGCGGTGCATGTGCCCAGACTTGGGACATGTGAAATGACGGCCTGCTCAAACACCTGGCCTTGGAACCAAAAGGGAGGGTGGGAGGAGGGGACAGTGCCCAGTCGCTTGTTCTCTAAGGTTCCTGACTTGAGGAGCCCCAGTCTGAGGGGGAGACATAGCCCTGCCCTCAGGGAACCCCAGAGATCCCTGATGAGGGCGGGAGCAGGAAGGAATAACACACGCACTGCGGCTCCTGC
chr6:43860130_1_chimp	ACTGGCCGCTTGACGCATTTCTAAGAGATCACTTTCTCTGCAGCGTGGAGAGTGGATTAGGAGGGACAAGAGGCTATTGCTGTCATGAGAGGAGACAGAGAGGGGAATGGACAAATTGAGAGATTCAGGGTCGGAGCTGACAGAACTTGGAGACTGACCAGATTTGTAGGGAGAGGGAGAAGGAAGTGGGGCTCTCCAGTCACCAGCTCGTCCCTCACAAGGGGCAGCAGGTGGTGCTGGTCAGACCAATGTGTGTGTATTATGCACTGTGGACCACGCGAGCCGCACTGCGGCTCCTGC
chr6:43860130_2_chimp	ACTGGCCGCTTGACGTGGCATGGGCAGGTGTGGCTACAGCCAGCCTCCCTCCTCAGAGCAGCCCTCTTCACTGAGCTCCAGGGGGTGGGAGTGAGGCAAGGCTGCAGCTGCCCTGCTGTCCGCCACTGTCAGAGTGCCAGGACACCTGTAGGTATGTGTGGGAGGACCCAGAAATCCACGTGGCATGGATATTACACATGCTCCCAGACTCACAGCTCTATTCACACACTGGCTTAGATATAAACATGGGCCATGTGCACATACCAGACACCTAGATTTCCATAGCACTGCGGCTCCTGC
chr6:43876928_1_chimp	ACTGGCCGCTTGACGTCCCTTGAAGGAAATCACACTCTTTTGTTTGAAAAACCTTCCAGGTTGGTTTTTGAGGCCTTTTCCTGGTTGTCCCACTCCCACGGGAACAGCAGAGGTTACTCTGAAACATGCGGTGGTTTGGGCAGATTGACCCCAGAGGCCTGGTGTGGCCCGTGGCAGCCTGTGGTGGCTCCTGTGCCCAGCTGTGGCAGAGCAGGAACACAGGAGGAGCCTGAGAAGCCACGTGGGGGGAGAGGGGTAGGGAGAGGCCTGCGGAGGAGGGCTGAGCACTGCGGCTCCTGC
chr6:43876928_2_chimp	ACTGGCCGCTTGACGTGGTGGAGGCGCCAAGGGGGTCCTTGCTCAGCCACTGTCCATGCAGGTGGAATGGCTGGGAGCCGAGGCTTTACTGTGTTTTTCAGGCCAAGCTGTCCTAGCTTGGCCATGACAAAGCCTCAGTTGGCTGAGGGCTCAAGGGTCCTCTGCATTGAAGTTGACACCGGAAAAAGTCCCAGGGTATGGAATACCACCTACCACTGTGCAGCACCTATCACTGTGAGTACCAGCCCAGGAGTCAGGAGACTTAGGGAACAAGTCGCCGCCCCTCACTGCGGCTCCTGC
chr6:43886176_1_chimp	ACTGGCCGCTTGACGCACCACACTGTTTGGATTGGGTTTCTATTCCCAACACCGGTGAGAGACCTGCTATTTATGGGCCCCCCATCCCACCCCCTGGGCGGCCAGACAGTGTGTGGGCTGGGGACCACATGGCTGGCAGCCCACTACCCCCACCCCACGTGGGTGCTGTGACCCGGGCACGTTTCACACGTTGGTTATCCCGCCGTCTCAGCAGTGGCTTTCCCAGCTCTGCCTGGCCACCCCAGGGAGGAGCAGAGATGGGGGGACAGGAGGGGTTGCCTGCCTCACTGCGGCTCCTGC
chr6:43886176_2_chimp	ACTGGCCGCTTGACGCTTCATCCTGCACTCTGTCTTCTAACAGAGTATCTTTCAGGATGGTTGGGTTCCTGGGGGCAGCAGGGATGACACATGCCACCCCTTTCCATTTTCACTCTTACGATGACACATTTGTCATGTGGCGTCTAGTGTGGTTAAAACCGTGGAGCCAGACTGCCTGGGTTCAAGTTCCACTTCAGCTGCTCATTAGGTGTGTCCTTGAGTGGGGACCCAAACCTCTTTGTGCCTCAGTTTCCTCAGTCAACTTAAGACAGAGCTCGTACTAGTCACTGCGGCTCCTGC
chr6:43913877_1_chimp	ACTGGCCGCTTGACGGGGCAAGACAAGGCTGCAGAGAGGCCAGAGGGGCCAGCTTAGGGATGCAGAACAGGGGATTGAAAGAACAGGAGGGAGTCCCTGGAGCAGGCCGACTCCCCACACCTCAGCTACACTCCCAGCCCTACTCTGATGCCACCCCATCCCTGGCTCTCCTCTCTCTGTTAGGACTAGCAGTGGTGAGGAGATGAAGAAGATAGGGAGGAAAACCAAGAGATCTTCTCAGGGGTCCACAGCTTCTCAGGAAAGTTAAAAATGTCCCCTCCTCTCCACTGCGGCTCCTGC
chr6:43913877_2_chimp	ACTGGCCGCTTGACGCCCATATTATCTCATTGGTAATGAATCACTCTCAGATCCTGTGCATCACGAGTTAGAGATTTCCTCCTTCTGGAGACGCTGCAGTCTTACTCTGATTGTGGGAGTAAGTCACAGCTAACTGAGGTACCCTCTACCCCTACCTGCACCCCCAGGGCCAATCTGATGAGGGAACACAGCCCTGCTCCCAGAAAATCCCCAGTCTAAGAGGGTAGGGGCTGTGTCTCAATTCACAACAAGAGCTTTGCCCCTTTGCATCCAAGAGGCCTGGAACACTGCGGCTCCTGC
chr6:43923131_1_chimp	ACTGGCCGCTTGACGTAAGCGCCTGCACACATACATGAGCACATGGATACATACGCATGTACGCCTATCCATGAGGCCACCCTATACATGTACATTCCCCAGGCACCTTCCCACACTCAGACACATAAACTTCCCACACTGCACACACCCAAACCCTTGTGTGGATAGAGCATGTCTTGCTACCTTGCTTACCAAGAGCATACTGCACTTCCTTTCCTTGACCCCCAAACTCGGGGTCAGTCCTAGGACAAGCAAAGCAGAGTGGGTGCTCTCTCATGATTACATCACTGCGGCTCCTGC
chr6:43923131_2_chimp	ACTGGCCGCTTGACGGTATTCACTCAACCAGTATTTCCCGAGTGCCCACTGTATGCAGGGCCTTATGCTGGGTACTGTAGTGAAAGACTTTAATTGAGGCTCGGCCCAGCCCCTTAAGAGTGCCATGTGTGGGGCAGAGAGGGCCATGAGTCAGTGAGCACAGTCATCCCCACTGCCAAAAGTTGGCCTGGGGATGCAGGCTCCCAGCAGGCTCCAAGCTCCTCTCTGCTGATGGTGTACCCGACTCTGGAGGCCCAGCTCCCTGCCTAGTTCTGGGTACCTGCACACTGCGGCTCCTGC
chr6:43933029_1_chimp	ACTGGCCGCTTGACGCATGGAGTCCCCTTTCCCCCAGGATGGATGCTAATTGTCTCTGAAGACTTCACTGGGGTTCACTTTCTGTTCCATGGCCACCCTTGGGTCCGAAGCCTGTCTCCTCCCCAGTACAGGCATGTGGGTGCCCTGGCCACCCACAGCAGGACTGTAGCCTTGGATAGACAGAAGTCCAGGAGTCAAGAGGCTGGGTTTGACCCCAAGGACGGCTGGCTCCTGTGGGGAGACCTTCTCTGGCCCCCAGAAGGAGTCAGCTCAGCCTTAGCCAGGCACTGCGGCTCCTGC
chr6:43939328_1_chimp	ACTGGCCGCTTGACGCCTGAATACAAACCCAGATGGTCTGGGCCAGGGGCTGAACTCTTAAACCCAGTGCTGCTCACCTCATAGCCTAGCGACTGGGGTGTTTCTCTACGCCCCCTCAGGCCCACCCCCTGCACCTTGCCCCACCAGAGGGCCCCGGACAGTCTTGCTGCACACCAGCTCCCTGCCCGGGCGGAGCTGGCCATCTTGGAGAGAAGTGACTTGGATTCCCGCCCTGCCTATCCCAGCGCTCTTGAGCGTGGCCTGATGCCTGTGGCCCCTCTCTCTCACTGCGGCTCCTGC
chr6:43939328_2_chimp	ACTGGCCGCTTGACGATGGAGACTGGGCATCTCCCAGGCCAGACTGGCAGCCTCTGGCAGGCAGGGCCCGAAACCTCCTCAGCATTAGGCACTGAATGGGTCCAGCACCCAACTCCTGGAGCTGGCAGCTCCCAGACCAGGAGGGGAAGTGGGCGCTGAAGGTTGGCAGGCGGCCAACACTAGGGGAGGGCTGAGCAGGGGTATGCCTGTAATTACCATGAACCAGGAGGGAGCTGCCAACCCCCAAGGCCTCCCCTGCCCCCTCTGAGGAAATTTTTCTCCAGTCACTGCGGCTCCTGC
chr6:43942829_1_chimp	ACTGGCCGCTTGACGGGGGTCCCACTGGCAGAGGAGTCAGAGAGCACAGGCTGCATTAGGTCCCACAGGGAAGAGGAGGCAAGGGGGGGGACACAGGTGAGAAAGAGCTGGGCCTACTCAGGGAGTTGATGCTGATGAGGAGGGATGGTTTGGGCCACAGAGGACGTCAGAGACATCAGCACTAGGCCACAGAGACCTCAGGAAAGATGAGAAAAGTGAAGACTCAGCCCAGAGAAGAGAAGGTCAAATCACTTTGCGAATTAAATGTTATTATATTTCCAGTCTCACTGCGGCTCCTGC
chr6:43942829_2_chimp	ACTGGCCGCTTGACGTGTGAGGTCAGTATTATTATTCCTATTTTACAGGTGAGAACACCAAAGCCTATAATATCTCTGGAACTTGCCCAAGTACATGCAGCTAGCAATGGGCAGAGCAGCGATCGGCCTGCCCCACACCCAGTCTATCCACCCCTACCCCCAATCTGCTGCATGCAGGAGTCAGCTAGGAATCCCGACTCACCCCAACCCCACCAGCCCTCACCTTCCACACTGCCCATGCCCATGCCAGGAGCTGTTCAACCCCACCCCCTCCAGGAAGCTTCTCACTGCGGCTCCTGC
chr6:43950771_1_chimp	ACTGGCCGCTTGACGGGCAGTAGGAAGAACAGGGCTCTATATCAAGCCCTGTTGCTGAGTGGACTCATATCTCATCAGTCTTGTCCCCCCAGGCTCGTCTCCATGTTTAGCGGTCCAACCTGTGCATGAATGACTAGAAGTCAAGAGGAAGGCGAGCTGTGGCCATGTGAGAGGTATGGTTCCCGGCATTCCACGTTCAGAAGAAAGTGGGCATCATCCAGCTGTTGGGTTCCAGGACAGGCCCTTGAAGGGAAGGGGTGGCATGGGCATGCAGATGCAGAGGGACACTGCGGCTCCTGC
chr6:43950771_2_chimp	ACTGGCCGCTTGACGGAGGAGAATGCAGGGGGTGAATTGGGAGAAGCCCCTGTTTGCAGTTTGCAGTTTTCCTGCAACATGTGGTCTTACCTGCCATGAGCTGGGCAGGCAGGGCAGCAGCTGTGCTAGCCTGGGAAGGGCAAGTAAAGCCTGGAATGGTCAGGGTTCATAGCAAGCAGGGCCCAGCTCTCCAGCAACTTCTCCCAGGGCAGGAGGCATGGGCTCTGGAAGTCTCCAAGTCTTCCTCTGTACATGTGGGTCCCCACATCTGTTCTCTGCAGGCAGCACTGCGGCTCCTGC
chr6:43971823_1_chimp	ACTGGCCGCTTGACGCTGCTATGTGTAGGAAGCTAAGTCAGCAGAGAGAGGGAGAAGGCCCCAAACTGCAAAATGGATCCACAGGGTGCTGTTGGCTGGGGTGGAGCTGAGGAGGGACTGCCAGAGAAAGTGATGACTTGCGTTTAGATCATGTCACTTTTGAGGGGCCTGTGAGAACTTCAGGGATCTGGAGCTCAGGAAGGAAAACCTGAGGTAGAGGAATGGATTTGGGGGCCAGTGTTGATGGTTGAGACCTTGAGTGGGTTCTGGGAGAAGAGAAGCAGCCACTGCGGCTCCTGC
chr6:43971823_2_chimp	ACTGGCCGCTTGACGCCCCATCTTACCCTGAGGACTCCCAACCTCCCAGGGACCAGCAGAGGGTTGGGAGCCCTTCAAGAACACAAAAACAGAGACCCAGGAGGACGGGCATCCTAGTAATGAGGGAGGTCAACATGGGGAGACCCAGGAGGACGGGCATCCTAGTAATGAGGGAGGTCAGCATGGGGAGGCCCTGAGCAGGCCAAGGAAATAAAAACTCAAACTGGACCCTCCAGATTTGGTGCCCAGGAGGTTCTAGCAGGGACAGCAGAGGGCAGGAACCAGCACTGCGGCTCCTGC
chr6:43982526_1_chimp	ACTGGCCGCTTGACGGGGTGTCAAAATTCTAGAATCAGTGAATCCCTGCAGCTCAAGACCTTGTGCCTACAGTGTCTGAGATGTGTGTTGCTCCATACGCCCTGGGGAACCAGCTTCTAGGTAAGCTCTCAGAAATCTCACAGTGTTGGAGTCACAAGACCTCTGAGATACAGCCCTCCAAGTTTTCTATGGCTGCAAAACAAACCATTCCCAAACATAGTGCCTTAAAACAATAATGGCTTAATTTCTCACAATTCTGGTGGTAGTCCTGGCTGTTCTGCAAGTCACTGCGGCTCCTGC
chr6:43982526_2_chimp	ACTGGCCGCTTGACGCTAACCTGGGATTAGGCCACTTAATCAGCTGCATTCAGCTGGAAGGTCCAGGGTGGCCTCAATGGCAACTCTGAAGCCTCCGTGCTATCAACCGGCTTCCTTGCGCCTCCTCTTAGTGCCTGATCCTCCAGAGTCTCTCTCTCCAGCAGAATAGCCTGGACTTCGTTACAGCGTGGTGCCTGGCTTGGAGGAAGAGGAGACAGGGAGAGAAGGCAGTCAGGCCTCTCTAGGGTTGAGCCTGGGACTGGCACAGCATCATTGCATTTTTTTCACTGCGGCTCCTGC
chr6:43990305_1_chimp	ACTGGCCGCTTGACGTGGGCAGGAGGAGCAGGCAACTTTCCAGATTAAAATAGCTTTCCCTGGGTGTCATTCCTGAGACGTGTTCAGATCCCAGCAGCATGCTCGTCACACGGTTATGTTCCTCCTGTCCCTCCCAGTCGGGTGGGCAGGGCCAGGTTGGCAGTCCTGCCCAGGCTGGAGGAGGTAGGAAAGTAGAGATGAGCCTTGCTTCCTAATCAGGGCAGCACGGAAATGTGAATCCAGTCTCCGGGGCCACTGAAAGCTGCCCACCACTTGCCCAACTCCCACTGCGGCTCCTGC
chr6:43990305_2_chimp	AACTGGCCGCTTGACGTTCTAAAGGGCCTGCAGTTCTAAGAACAGGACACAGTCTGAGCACTGCACGGTAGCGCTCACCCCCTCTTTCCCCTTCGCCATTCCTGCAGCTCTTGCCTTCTTCCATGGGCCACCAGCTCCAGCTATCTCTGATCCCTGCCCCCATGAACTCTCTGCCTTTCCTGCCCTCCCCCACCCACCACACAGAGGAATCCAGATGCCTTGCACACGTGACTCCTCTGAGCTGGGCAGAGGACCCTGGCCAGGCCCAGACAACATAAATACATCCACTGCGGCTCCTGC
chr6:44011059_1_chimp	ACTGGCCGCTTGACGGTCCCAGGCTGCCCTTTCCCAACCGCAGCGTGGCTCTTGTGCTTATTTTAGCCTGATGAAGCCTCTTGAAATGTCAGAGCTGCAACCAACCAAGCTAGGGATCATCCAGTTCAATCCTTTCATTCAACCAGGGAGAAAATGGGGATTCAGAGAGGGAGTGAGAGATGCGCTTCAGGTCACACAGCTAATTGGTTGTGCAGCCAGAAATGAACTGCAGGCTTCCGGAGCCCAGATCCAGCTGTCCTTAACTCTAGGGGGCAATGTGCTTCACACTGCGGCTCCTGC
chr6:44011059_2_chimp	ACTGGCCGCTTGACGGGTAGCCCCTCACCAGACTTCTGGAGCCACTGGAGCCAGCACACATGTGTTTGAATCCTTCTTGGCCACTTGTCAGTTGTGAGACTATGGGCAAGTTACTCAGCATCTCCAGGCTTCTGTTTCTCCACCTGTAAAATGAGGATAACAGTGGCATGTCCCTCCCAGTTTGGTGTGAGGAATGAATGAGTTCATATATCTGAGCTGCTAAAAGCAGTGCCAAGCACATAGCACACACTCGAAACACATTAGCTGACATTGTGTAGTCACCAACACTGCGGCTCCTGC
chr6:4402264_1_chimp	ACTGGCCGCTTGACGTGGCTGGGAGCCACGGGCCCTCTCCAAGTCCATCCACTTAGGATTTCCTCCTCCGTCAAACTCAGAGGCTTTGCCCAACTGCATGGGTGTCACGTGGAGGGAGCAAGTGTCACCTCCAGGCTCCCCCAAGGACTCCGCACGTCCTGTAAGCATCCTCCAACTAACCCATTGCAGAGAGTCCTTAACTCCAGTTACTTTCCCCAGAGCCGCTCTGCAGATGCAAAGGGCTCGTGCTTTCATTTGTTCATTCATTCATTCAGCCATTCCTGACACTGCGGCTCCTGC
chr6:4402264_2_chimp	ACTGGCCGCTTGACGCGTTTACTCATTCACTGCCAATCTCACACGCCTCTATGCTGCTCTCTTCCACAAGCGTTTGGCTCTTCATTTCAGAATTTCCGCTGAGTCATAGCTGGAGCAGGCAGTGAGGGTGTCCCTTCAGCTCTCTAAATTTACCTCCCTGAGCTTGATTTCCCATAGTGGCCAGTTGACCTTGACCAGATTGACTTCAGAGAAGCCAGCTGTAATTAGGCAGAGGCAGAAAGCTCCGAGGAGGAAGGTGCCTCAGGTCGGATGCGTCCCTCCGGTCACTGCGGCTCCTGC
chr6:44023072_1_chimp	ACTGGCCGCTTGACGATAACAGGCCATAACGCAGTTATCAGGCGGATTGGCTTTGGGAAAGAAGCAGGTAATCGAATCTCCCTTCGGGCGCCATCTGTCTCCATTGCCCCTGCCTCACCCACTGGATGCCCACCTGCGTCCGGCGGCCAAGCCAGCGGGCCTGGCGGTAATGCAATTACATCATCATTCCATTAAAGGGAGCTTGGGTTCTTTGGGGACAAGGGGAAGGGTTCCAGAAGGACAAGCAGGAGAGGACAAGGACAGGGTCAGAGGGAAACAAATGCACACTGCGGCTCCTGC
chr6:44023072_2_chimp	ACTGGCCGCTTGACGGGAGCGACACCCACGGCCAAGATAGATCTGGAAAAAAGTGCAGAAGAGTATGCTGTTCTCAATATTCCTGTTTCTTTTGAATTCTTACCCATACCTTCTCCCTTTCAAGTTTCTGGGACTGCTGCTTTGTGGGAAGGTCCCTAGCACATAGAAGGTGCTGAGACACATCAGCCCAGACTTTGGCACCAGGCTGCCTGGGACGGAACCCCACCCTGTCCCTGGCCAGGTGTATGACCTGGGGCAGGCTAGTTAACCTCTCTGTGTCTGAGTCACTGCGGCTCCTGC
chr6:44028640_1_chimp	ACTGGCCGCTTGACGTCTTCATGATCTATTATTAAGTGAAAGCAAGCTGGTTACAAATCATTACAGTCAACAAGGTCTCTGTATCAGTCAGTTAAGAACATGGGAGCCACTCTAGGCATTGCAAGCAGAAAGGGATTTAGCCCTGGGAATTAGTGTATACAAAGGTGTGGAAAGGCTGGCTTGGTTTCTTTGCTAGCTTTTAGGGTGTTAGGAAGTTGCTGAAACCACAAGATACCTGAGCCTCTAGCACCAAAGCAAAGAAAATGCCTGGAGGCTTCTCAAAAACACTGCGGCTCCTGC
chr6:44028640_2_chimp	ACTGGCCGCTTGACGTCTCCTATCTGCTAAAGCCCACACAGCTGCCCACAGCTGCCACCAGGAAAATATTATGATTTATGCTTATTTTCCATCTGCCAAATCTTGTGAAAGTGCCTCTCATTGGCTGGCGAGGATTCTGAGGATTGTAGCTCCCTGGCTTCCAGCCCCTGCTGGCCAGGGAAGCATAGGTTAGGGGAGAGAAATTATATCAAGTTGCCAGCAGACAATACTGCACACTTTACAAATATTTCCTTACAAAGATAATGTGCCTGGAGAAAAGACTGACACTGCGGCTCCTGC
chr6:44034507_1_chimp	ACTGGCCGCTTGACGGGTCAGAGGTGCTGAGCCTCCCGGATGCAGGGGGTGGACCAGAGCCAGGAATTGCAACAGCTGGCCACGGGGTTTGTGGGTGAGTGGGCAGCCTGCTGTGGTGAGGAGGGGAAGGATTTGTGGGAAACATGGTTGGCAGAAATAGCCAGGATGGCATGCACCGGCAGCCTCTGGGGAGGGGACCCTTGCCCTCAGCCAACTCCCTCAGGGTCCATCCTGGGGCATTGCTGGCCACCTGGCCACCCTACAGGCCTTGAGTCACTTCCTGTGCACTGCGGCTCCTGC
chr6:44034507_2_chimp	ACTGGCCGCTTGACGTTTTTCTTTCCCCCCAGGTAGGCTCTTGACTCACAGCCCTCCTTCTCTTCTTCCTGTCCTTCTGTGGCTCAGGGCGCAAGGACAAGACCCACCTGAGGGTCAGGAGAAAAGTTAGGGGACCTTGGCTTGGGATAGGTGCCCTCCCACCCAGACCTCTTACCTCAAAGGTTACCTCAGTCAGTCAGTCCCCTGTGTCCAACCCAGCCCAAACAGGGACTCACTGAGTCCCTCCTAACTCCTTCCCTCAGAGAGAAGGGCTGGAGTGCTCAGCACTGCGGCTCCTGC
chr6:44041185_1_chimp	ACTGGCCGCTTGACGCTGTGGAGAGAGAGTGGAAGAGAGAAAGAGATGGGGAGAGAGACAGGGAAAAGAGAAATAAGAGTCATGGTAAGAAAGAGACAGGAACAGAGAGCCTAGGCTTCTCCTGGCTTCTCTAGACCTCTCCAGTGGGATTTAAGACCTCAAGCAATCCTGGAGATCAAGATGGAGGCTTGGCCTGCAGCTTGAGGATCAAACTGTCTCCTGGAAACTACCCCCATGCCCTGGACCCAGCCTCTGTGGCCCAGGACAGTAGTGGGGACAGGTTAACACTGCGGCTCCTGC
chr6:44041185_2_chimp	ACTGGCCGCTTGACGGGCTAGGGAGTGCCTTTGCCAGGCACTGGGAAAAGACACTGCAGGCCCCAAATTGTGGTTAATCTCCAAGGACACGCAAGAATGCAGCAGGAGAGACTAGGATTAGACAACAGGGAGAACTCGATGACAGCTAGAGCCCCGGGATTCATTCCCTGCAAGGGCAGGGAGGTTGAGGGGGCAGAGGAGGAAGGAATCTGCAAGGAGGTTGCTGACGTCCTCCTGGAAGGCTAGAAATGAAGCTCAGGCAGCCCAGTCTTCTCCCACCTCCCTCACTGCGGCTCCTGC
chr6:44043991_1_chimp	ACTGGCCGCTTGACGAGTTCTCCCTGTGAGCCAGGGCTCCCTCCCACTGTCCCCTCCAGAAAAATCCAGGCCAGGCCTGGGTCTGGGAACAAAGAAGCCTGTCCCCACAACCCCCCCTCCCCCAGCTCCCAGCTCCCTACTAGAGCCCCAGAAGTAGGGTCCATTTCTCCTGGAACCTGCCATGGCCCCTCCAGGCCTCCAGTCCCACTCTTCCCGAGCTCAAAGAGAAGAGGAGGATCCCAGAGATGGGTGACTGCATTTTCCACCCTGAATATGAGACTGTGTCACTGCGGCTCCTGC
chr6:44043991_2_chimp	TAACTGGCCGCTTGACGGGGTTGGAAAAATAAACGGCACTGGTTGGGGAAGGGGGAGTGAACTGTTTGAATGAGGGCTGTCCTGAGAAATGCCGGTCATGTGGTCCTTGGTCCAAATGAAAGGTCAGAGCACCCACTGCGCAGTCAGAATGGCTGGGGAGCGGGAGGAAAGGGGAGGAGCAGAGTGGGCAGTCCTCATACACACTCACACACAAACATTCACATACATCTTCACACACACCCACGCTCACACACACATATATTCATATACACATTCACACACACACTGCGGCTCCTGCGA
chr6:44054340_1_chimp	ACTGGCCGCTTGACGGGGCACTCAGTAAGCGCTTGATAAGCCTGTGGATCAGTGAGAGGATACTCAGAAGTTTGGGAGTGACCTCACCAACCACTGGCTTCCCTTTTCCCATCCTTGCCTCCTGCCTATTCCCGTACTCAGATACCTTTGTTGACACTGACATTTGGCTTCCCAAATCTCCAGGAAGCCTGCACGCAATGGGGCACCCTGCATCCCATCTGAGTCACCACTGAACCCAAATCTGGCCTGCTGCAGAAGCTAGCTGCTGGGTGGGACAGAAAATTGCACTGCGGCTCCTGC
chr6:44054340_2_chimp	TAACTGGCCGCTTGACGTGCCCTTTGAGGGGCTCTCAGGCTCCCCTTTGAGGGAAGGCAGCCATCTCCTGGGCACTGCAGAGGTCAGAGTGGGTGGTAAGCCATTTTTCAGGGAAGAAAACAAGCCGAGCCTACCCCATGACATCCCTACTCGGTTCTTGCTCACCCGCCACACTGTTTCTGCTAAAGGAAAACAGATGGTGTGGTTAATTGGGATGTCTTAGCGGGCTCTGGTCCTCATTAAGGCTGAGGGTGGGGACAATGAGTGATATACCAGGTCATAACACTGCGGCTCCTGCGA
chr6:44064636_1_chimp	ACTGGCCGCTTGACGTTTCCCCACCATGATGAGGCTGCCCAGGCAGGGGAAGAAAGGCCATGGGGGCTGAGTCACTGGCTGTGTCTAATCTGCTGCCTTCCCAGCCACTGACAATGAAGTGACCACAGGCGGATCACAGGAGATCACAGGAGGGAGGTGGCCAAACAGGACAAGAAAGGGAGCTGCAGGGACTCTAGAGGAAGCAGCCTGAGAGGCAAGGCTCAGCCCCTGCCCTCAGAGGGACCCTGAGCTGATGGGGTAGCAGACACAGCTGCTGCCTTCAGTCACTGCGGCTCCTGC
chr6:44064636_2_chimp	ACTGGCCGCTTGACGGAGCTCCCAGTCTGACGGGGGAGACATTCTTTTCTCTCAGGAGAGAAAGGAGCTCTGCCTTCAGGGAACTCCCAATCTGACAGGGAAGTTTCATCACTTTCTGCCTTAAGGGAATTACAACTGTGACTGGGGACTCAGCCTCTGTTCGCAGGGAACCCCAGCTTGAGGTGTCTATGTCTGAGGGAGCAGGTGCCTGAGTGAGCGCTGTGCATTTGTGTGTTGACACCCTTCCTGGCTTCCTTCAGACCCTCCAATCTGATGGGAGAGACACACTGCGGCTCCTGC
chr6:44081083_1_chimp	ACTGGCCGCTTGACGTGTTCCCAGGGCGACCCAGGCTTCTCTCCTGACTGTAATCCTCAGGCCTTGAGAGAGGGATCGCTTTCCACTGTGGAATGTAACAAAGGGGACAAAATGGGGCAGGGGAGGGGGGCAGAAGCCAGGGAGGGAAGCTTGCAGGGTGGTACTTTTAGCCCCCAAAAGGCCCTGCAGGAGGCAGCTGCACAGAGAGAACCCCCCTGCCCCCATGACTCCCTGAGCCTGTCATCCAGCTCACCCCAGGGCACAGGGTCTCATCCTGGGTTGTCCCACTGCGGCTCCTGC
chr6:44081083_2_chimp	ACTGGCCGCTTGACGAGGTGTCCCCCTGCAGACTCCTGCCATGAATCCCAGTGCAGGGGGATTTGGATGATCACCTTTGCCAGCCACTCATTTTGCAGGGGAGGAAATGTTCCAAGAGATGAGAACTAGCCAAGACCACACAGCACCAGAACCACTCCCAGAAGCCCCGGCTTCCCCAGAGACTGCTTCAGTGAGCCGGCAAAAACTGAAGCCTGCAGCCTCAGGAGTTCCCACACACACCTAGGCCAGAATCCCTCTGCCCCGCAGCAGGACACCCCTCCCTCTCACTGCGGCTCCTGC
chr6:44096290_1_chimp	ACTGGCCGCTTGACGGGGACCTGTTTTAAGTGCTTTATTTTGACTCACTTCATCCCTACAAGGTAGGTACTATTACATTCCAAGGAGGGGAAACTGATGCACAGGGGACTTGCCCAAGGGATGTGAACCCTGGCAGTCTGGTGCCAGGGTCTGTCCTCTGTACTCCGCCTCAAGGTAGTCATTGCTCTCTCTAGACTCTGAGTGTCTCTACCTGCTCTCCTCTCTCCTCTTTGCTTTCACAATGATCCTGCCAGATGCTCTCTTTCCTGCCAGAAGGGAGGGCTACACTGCGGCTCCTGC
chr6:44096290_2_chimp	ACTGGCCGCTTGACGCATGTGAAAATCTGGCATCAGAGTCTCAGCCACTCCCTCCTCAGGAACCACCTGCCTGCCTGCCATAGCAGGCGGTGAAGAGCCAGCCCTGACATCAGACAGCTCCTGGAGGCAGGCAGGCCTGTCTGAACCCTCCTCCCTGCTGCAACAGAAATGGCTACCAGCCCCACTGGCCAGGCCTACAGCAGACTGTGCCTGGCCCCCACTTGACAGGCAGTGCTCACCTCTCACCTCTGCTCCGGGGTCCCAGCTGAGACAGCACCTGCCCAGCACTGCGGCTCCTGC
chr6:44115274_1_chimp	ACTGGCCGCTTGACGTATTCTAGTTCTATATATTTCCACTCTCCTCAACTCCCTACAACATGCTCTATAGATACTGCAAACTCAGTAGGTCCCAAACTGATCTCACTGCCTCCCCTTGCAAACCTCCTCCTGCTGCTACACTTATCTAGATAATGGCTTCTCCAGCAGCACCAGAAGCCAAGCCATAAACCTCTCTCCACCAACATGAACTGGCCACCAAGTCCTGTTAATATCACCCCCTAAGCACCTATGTCCTTTCTCTCCAATCCCGCCAACAACTTCCTTCACTGCGGCTCCTGC
chr6:44115274_2_chimp	ACTGGCCGCTTGACGCATTTAGCAGCTCACTTTCCTACACCAAGACTGTGACATTAGTGTCCTAGTTGGTTCCCTTTGCACTTCACTTTGCCAACAAAGAGCTCTCTTTAGAACATAAAAGTGATGCTACTCCCCACCATCTACACTGTCAACAACCTTGTCCCAATTTACCTACCTTCTAAGGCTACACATCCTACCACTCTGGGCAGGAGAACCAGGAACCACTTCCCCAAGCACACCCTGCCTCCCAATTCTCCCTGGAGGCCTAGACAGGATCTGCCCCCACACTGCGGCTCCTGC
chr6:44134622_1_chimp	ACTGGCCGCTTGACGCCCTCAACAACAGCAACCCCAAGGACTACTGCTACAGCGCCCGCATCCGCAGCACTGTCCTGCAGGGCCTGCCCTTTGGGGGCGTCCCCACCGTGCTGGCTCTCGACTTCATGTGCTTCCTTGTGAGTGCCTGCTGCCACCCCTTACCTTGGCATCCATGCCCTGTACACACCTGGCAAACACTTCCAGCTCTAACCACTCTCCCACCTGCCCCGGTTTCCCAGGCTTAAGCAGGAGGAGTCCCCATCATCCAGCCCAAGCCTCGCCTTTCACTGCGGCTCCTGC
chr6:44134622_2_chimp	TAACTGGCCGCTTGACGGACCATTCACCCAAGCCAGGGTCATCCCCTTCTTAGACAAGATTTTGGACCCTCTGCTTCTGCCCCCTAGTCCAGCAGGTGGACAGCCTCTGCACTTGCCAACTGCCCCCTCTTCCCTCAGGCACTGCTGTTCTTATTCTCTATCCTCCGGAAGGTGGCCTGGGACTATGGGCGGCTGGCCTTGGTGACAGATGCAGACAGGTAAGGGTCTGGGACCCTCCCTCTAGCTCTCCACACACACATCTTGTTCCACACTCCTCAGGAATCACTGCGGCTCCTGCGA
chr6:44161485_1_chimp	ACTGGCCGCTTGACGCCACAGTGCCCAACTTAAAGACATTTTCCATGACAACTGTGGTGGTGTGGATAGATGTGTCAGTCCTTCCTGCAAGTCAGAGCTGAGTAATGACCTCACACCCTGGGGACTGGGTATGCAGCTTCGAAGCAGGGTTTGGGGGCCAGACAGTGAGAAATGGCTTGTTGGGCTGGGTGGTGACTAGGGGACAGAGGGCTCTGGGGAAATGAGACAAGGGAGTTAAGATGGAACCTGAATTGCCTTGGCCTGCCCTCTGATGTTCTTTCAGTCCACTGCGGCTCCTGC
chr6:44161485_2_chimp	ACTGGCCGCTTGACGTTCTCAAACAACAGCATCTTCCCTGGTCCTTCCAGGCCCCCAGGAGAGCTCAACACCCTCAGTCCTCGGAGCAGCCAGGGTAGAGGCTGCCTGGAGTGACTGCACGGTGGAAGGGCATGGAGTGGTTTGCCTTATCGTGTGAATGACCTTAGATGATTCGCTCAACCCAGGTTTGTCAACCCCAGCTCTCTTGACATTTTGAACTGGAAAATTCTTTATTGTGGAGACTTTTCTCTACACTGAGGGGCGCCCAGCAGCATCCCTGGCCTCCACTGCGGCTCCTGC
chr6:44171994_1_chimp	ACTGGCCGCTTGACGAGGCAGAGGTTGCGGTGAGCTGAGATCATGCTATTGCACTCCAGCCTGGGTGACACAGCAAGACACTGACTCAAAAAAGAAAATGTACAGAAACTCACCTTACTAGAGTCTCTCTGCCTTCAGTTTCTCCCTGTTTACCTCCTTCCTGAACACTCTTTAGTGGGAGGGCTGAGGGAGGGTGCCTCTCTGCCGGGGGGGTGAGAATGGGGTACAGGGTCAAGTTCCTGCTCCCCTAGGCCTTGGATTCTGAGGCCCACCCACACATATGGGCACTGCGGCTCCTGC
chr6:44171994_2_chimp	ACTGGCCGCTTGACGGTTGCTCAGGGGTGGCAAAGCCCTGCCTGTCTTTCCAGGGGACTGCTGGCTGCTGGCTGCCATCGGCTCCCTTACCACCTGCCCCAAACTGCTATACCGCGTGGTGCCCAGAGGACAGAGCTTCAAGAAAAACTATGCTGGCATCTTCCATTTTCAGGTGAAGGACAGTGTGAGAGCCACTGTGGCTTTGTGGGGGGCGGGGGAAGAATCATATATGCTTTGAAGTTTACCTTCTTTCCTTTTGAAAAATAGCATTTATTAGGGTGGGTTCACTGCGGCTCCTGC
chr6:44181248_1_chimp	TCCGATCTAACTGGCCGCTTGACGCCAGAAAGATGGCTCTGGCAAGCTGGGGCTTCTAGAGTTCAAGATCCTGTGGAAAAAACTCAAGAAATGGATGGTAAGGGGCACTAAAGGGGCAGCCTCCAGGGGTGAGGAAAAGAGGGTCTTAGGAGAGATGGAACTAATGAGGGGAAGCTAGAACCCAAGCCCTAACCACACACACACACACACCCAACCACACCACACTCACACACACACATACACTCACATACAGACACAACCACACCACACACACACCACTGCGGCTCCTGCGATCGCGTC
chr6:44230434_1_chimp	ACTGGCCGCTTGACGGCCTAGCAGGCTTCTTTGCCTCCGTGGCCATGATCTGCGCTATTGCCAGTAAGTCCGGCTATCTACCTGCCCAGTGCCCTGGTGTGGTGGGGAGAGGGGATGGGGCCTGTCTCTGATCACTGACACCACCCCAGGTGGCTCGGAGCTATCAGAAAGTGCCTTCGGCTACTTTATCACAGCCTGTGCTGTTATCATTTTGACCATCATCTGTTACCTGGGCCTGCCCCGGCTGGTGAGTAAATGGAGGGAGCTGGGGTTTGGGGTATAGGGCACTGCGGCTCCTGC
chr6:44230434_2_chimp	ACTGGCCGCTTGACGGTCTGGGGTTCCAGACCACGGGTGTTCTGAGGACAAAACCTGAAGGAGGCCGGGATTCTGGAGATTCTGCCTCTAAATCCACCTCCCCCGTCTCCCTTACTTGATAGGAATTCTACCGCTACTACCAGCAGCTCAAGCTTGAAGGACCCGGGGAGCAGGAGACCAAGTTGGACCTCATTAGCAAAGGTCCGAAGAGCCTGAGGAAGCTGGGGTGGAGGATGGTATACCAGGCGGGGGATAGCATGAGCAAAGAGAACAAAGATGAGTGCACACTGCGGCTCCTGC
chr6:44275979_1_chimp	ACTGGCCGCTTGACGCCCAGCTACTCTGAGGCGGTGCTTATGGACCTGGCGGGGCTCGGGACGCGCTGCGGCGGGGCGGGCGGCGGCTACGCGCCCTCGTGCCGCTACGGCGGGGTAGGCGGCCCGGGCGCGGCGGGCGTGGCTCCCTACCGGCGCAGCTGCGAGCACTGCCAGCGCGCCGTCAGCAGCTCGTCTATCTTCTCGCGCAGCGCCCTAAGCATCTGCGCCAGCCCGCGGGCCGGCCCGGGGCCCGGTGGGGGCGCGGGCTGCGGGGGCAGCCGCTTCCACTGCGGCTCCTGC
chr6:44332496_1_chimp	ACTGGCCGCTTGACGCTATCCATCTCCAGAACTTTTTCATCACCTCGACTGAAGCTCTGTACTTATTAAACATGAAGTCCCCATTCCCCTCCCCACGGCCCCTGGCACCCACCATTCTACTTTCTGCCTCCATCAATCTGACTATTCCAGATACGTTATATGTGGTCATGAGTCACTAGCTGTGACCCTGAGCACCTGACATCATGTGCCTCCTGTTTCTCTTTATTTGGCATAAGTGTATTAGTGTTAAGCCATGTGATGACGGTCCCCAGCCAGCTACGCTGCCACTGCGGCTCCTGC
chr6:44332496_2_chimp	ACTGGCCGCTTGACGCTTGAAGACTGTGCACAGGGATTTTTCTCTCATTTCCTGTCATTACTGTGAGAAACTGAGATGCAGCTAATGTTTCCATGTTAGACCGCAGTCTCCAGTGTGAGCAGGAGGAGCTGCCAGCTTCACAGTTAACTCCTCTTGCCCGTCACAGTAATAAGTGGATTCCTTCCACTTAAGTGGATTCGGTTAAGAGCCCAGTGGTGCTGTGAACACCATCTCTCAGAACAAATGGAAGCTATGTTTGAAGGATGCTGCTTCTACCAGTGATGACACTGCGGCTCCTGC
chr6:44338655_1_chimp	TAACTGGCCGCTTGACGAGACAATCTACGAGCGCATCCTGTTTTCCATACCTGGGTTTATACTGCCCTCTGGTGCACACTTATGGGACACGCGCGTTAAATGAGGGCTTCTGGGTGACCTTTCCTTGACATTGGGGAAGAGAGGCTCCCCTATAGGGACAGCCTGCAGTGCCCTTTCGAGGAGAAGTGGTGTTTAAGACGCCCTCCTCACCCAGTTTAGCTTGTAGCTCTTGAGGCTTACCAAACTCGAGGCTTTTTTTTTTTTTTACCAATGTCTCTGACCCCACTGCGGCTCCTGCGA
chr6:44338655_2_chimp	ACTGGCCGCTTGACGTAGGCAATTAAATAATACCATCCTTCTAGGCTCAAGTTTCTTTCTCCAGCAGGCACTTTTTGTCCTGCCAAGACTCAAGAGGAATGGCGTAGAGTTTATTTGAGTTTATCTTTCTCCCTCTGCTGTCTGGTTTCCTCTAATCTCTGGGCTCTTGATTCTTATGGCTGCCCCAGCTGCTCTCAAGGGTCTGGGGTTGCGGGAGCCAGGGGAGAACCAGAACCAACGGTTCCTATCCAGTGCCTGGCCCCCTGCTTCCACCCCCGCCTCACTCACTGCGGCTCCTGC
chr6:44342369_1_chimp	TAACTGGCCGCTTGACGTCACTGCTACCAGAGCCTACAGTTCTAATAATGAAAATTGCCTGGAAAAGAACCACAACTCTTAAAAAAAAAAAAAAAATCCAAAACCACAAAGTGGCTTTTGCAGCGGTCCTTGCCTGTGACACCGGGCCATAGCTGGAGCTCCTTGCTCCGCACCTCTCGGGAGCCTCCATCCTGTACCAATGGCCAGAGAGCCGGGGAGTGACAGACAGTGGGGCCGGCAGCCGAGCCAGGCAGGATGCGCGCCGCGTTACTGGAGCCGGTGTCCACTGCGGCTCCTGCG
chr6:44342369_2_chimp	AACTGGCCGCTTGACGCCGGCAACCCCGGAACGCGCCTCGTGGGAGAAGCAGGCGGCCGCGGTGCCCCTTTTGCCCTAGGCTCTCGGTTCTCAGCCCTCGGCGTGCGGCGTGCGTTCGGCAGTTCAGTTGCCAGTTGGTTCGTTGGTCCGTGGAGGCCTCTGAGCACAGACCCGGGCCTCCCCTGGGGAAGGGGGTGGGAAGACCCCGAGGTGGAAAAGAAGGAGCACCTTGAGCTGGATGGGGGGTGCAGCGAGCCTGGTTCGGGCTGGGGGCGGACTCGCTGGCACTGCGGCTCCTGC
chr6:44430730_1_chimp	ACTGGCCGCTTGACGGCCCAGTTAATTTTTGTATTTTTAGTAGAGACAGGGTTTCGCCATGTTGGCCAGGATGGTCTTGATCTCTTGACCTCGTGATCCACCCACCTCAGCCTCCCAAAGTGCTGGGATTACAGGCGTGAGCCACCATGCCCGGCTATGCCTTGTGCATTTTTAATGGTAATCTTTAGGGGCATTTCTAAGGCCAAGGTGGGGTGGGAGAGAAGGGGTACTTCAGGCAGTCATATACAGAAAATCGTCTTGGTTTCCTCTTTTATGTGATTACCACACTGCGGCTCCTGC
chr6:44430730_2_chimp	ACTGGCCGCTTGACGGTTTCTCTTTACAAAAAGTGCATTTGAAAATATTTTTATTTAGGGTTAAAGCCAGAAATAGTAAAATCACTTGGGGTGGTTGGGGCTGTATGGGGCTGAGGAAATGAGCAGGAAAAAGCAGTATCTTTTAATTTGAGTTATTCTGAGTTTTAATTTAACCATTAAGATCACATATATATAGGTAGCTGATGGTTAATGCCTGTGAACCTCTTTTTTTCTCAGTGAGAAATGACTGGTTCTGAAGTAATTCTCATCTTGGGTAAAATCTTACACTGCGGCTCCTGC
chr6:44433865_2_chimp	ACTGGCCGCTTGACGGCTGGAACAGACATCCTGATACAACCAGGTTGCTTCTGTTATACCTCAACATGAATTGAATTTGTTTTATGCAGTTTACGTGTTTCACTTCTTAATGTATGCAGATGTACAGTGCTCTTGTATTGCTTTGTTCATGTATTACTGTCCTTATAAAGGTTTTTAGTAAGGTTTTGCCTTCCTGGTTAGCATGCTTTTCAGGGATGCAATCTGATGGTTGCTAACTCATAGATGCAAACAATAATTACTTCCTTGGACCTGCATCTCATCAGACACTGCGGCTCCTGC
chr6:44439421_1_chimp	ACTGGCCGCTTGACGAAATCTTCCCATAGAGTTGGGAAGCACCACGAGTCCATGTTCTAACGCTATTTTTACACTGTAGGACAGAGGTCCAGTGTGTGTTGTTTGGTCTTGTGGTCCACAAGGGGCAAACTCCTCACTTAAAAGAAGGACCAGCTGTTTTTCCTTGCTGTGTTTCCAGGAAAGGGTCCACATAGACTTATATTGAAGTTGGAATTTTAATGAAGCTTTTAAAGCCTCATCCTTTTACTCCCTTAGTTGTTAGGGAAAAGAGCAAAATGTTTGAACCACTGCGGCTCCTGC
chr6:44439421_2_chimp	ACTGGCCGCTTGACGTCTTAGTATCTGGAAAATAATAATGGTAATCAGACCTGACATTTGTTGACTGCTTATTCTGTGCCAGGCACTGGATAGCTGAGGCTTTTTATGTCTATGATCTTATTTAAGCTTCATAACAACTTGTAGCAATGACTGCCATTTTACTGATGGAGAAATGGAGACACATAGGTTAAATAACTTGCATCAGCTCAAAACAGCTGGGCGGCAATGCTGGGTTGTAAGAGTGACTCACTCTTACCCCACTGTACTGTGCTGCCTGCCTTCAACCACTGCGGCTCCTGC
chr6:44456512_1_chimp	ACTGGCCGCTTGACGCCTTCAAATCCGAGAAGCAGAACATGTTCATTCTCAACTGTGATCACTATTTTTAAGCAAACTTGCTTTTTAAAAAAAAAATTTATTTTGAACTAGATGAATTCCAAAACAATACCGGGTCTTAAAATCCCTAGCAGATTATGAAACAAAAGCAATGCTTTTGCTTGATGACAAAACCATAGCAAATAAGTGCAGGGAAAAACCTAAACTAAACCAATGCTCTTTGAAAAACAGAGGTTCATTCGACCTGGGATTTAAGCCTCCCGAAAACACTGCGGCTCCTGC
chr6:44456512_2_chimp	ACTGGCCGCTTGACGCAGACTGAGCGTGTAGGGTGGGGCTCACCGTATTTACTGCTGAAGCCTGAGCGTCCAGCCCTAGTGGGGGCTCCAGGGGTGTGGAGGAGGCAATGAGTCACTGGGACGTGACTTTAAAGTGCCACGTCTTTGGAGCTGATTACTGGGATTGTTTTGAATGCCTCCAGCAGTGCTCGGAAGACTAACCTGTAGGCAGGGCCCGTAATGGGTTTGGAGAAAAGAGAGACTGAGGCAGGAAGACCGTGAGAAGTTATTGCAGGAGTCTGCGAGCACTGCGGCTCCTGC
chr6:44471028_1_chimp	CTTCCGATCTAACTGGCCGCTTGACGCTGCCACTTGTGAGTTTCCTGTACAAAAAGGTGTGCTGTGACCTCTTCCTCATTCACCTGGACTTCAGCTGTTTTATTCTTGATTTGGGGCTCAGAATTGTTCCTTCCCTGAAGATGATCAAAGGACATGCACACATCCAAAGTTTTGCTCTGTGATAGCAGAGCCTTCTTGATTATGATTTTATAAAAACTGCTTTTCAGAAACAAAAGTCAAGATGCCAGATTTATAGAGGATTAGCAGCTTGTAGCACTGCGGCTCCTGCGATCGCGTCGA
chr6:44471028_2_chimp	TAACTGGCCGCTTGACGTCCCATTTTAAAACGAAGTAAAAATGAAATTCAATTGGCAAATTTATTATTTGCTAAGTATCTTTAAATGTAATATATTCAACTTGATATTAAATAACAAATGAATACATTGTCTCAGTCCAAAAAGGATCAGAGATAATGTCAAATGAGATGATTCAGTGAGCAAAAGATAGCACGAGATATAAAATTACAAAATTACTTCACGCCTCTATCTTCGTGCTCCTTGTAAATGATAGCAAACTCCCTTTTCCCCACCCCATTTTTTCCCACTGCGGCTCCTGCG
chr6:44479876_1_chimp	ACTGGCCGCTTGACGAATGGATCAATGCCTCTATGGATTTCCTAAGGAACATATCCCACCTCTGGGCTCCAGGGTACGACGGGCTGCACTCACCCCACAAGCAGGGTGGTTTTATCTATTTTTAAAGACGTCTCAGCAGAGAGCCTGGCGTGTCTCATTCTGGGCTGAGCCACCCCAGCAGACGGGACATTCTCCTTGGGCCTCAGTGCATCCCTCTGGCAGCAGCCTGCACTGGGACGTCTGTCCCCTGTCTCCAGCCTGCCTGTGTGTGGCTGTCTGTCGGTGCACTGCGGCTCCTGC
chr6:44485888_1_chimp	ACTGGCCGCTTGACGTGAAAAAAAGACCTTGCCTTCCCTTCCCCCTGCCCTCCCCGTCACCGGACTCTTGCCACCATCCCAGCCCTGAAGAGGAAGGACAGAAAGCCCTCTCCATTCATCAGGGCAGAGGCTGCGTAATGGCGGTGAGGGAGGGGCTGGAACTACCGTCTGATTGAACATTAGTCATCCTGCACGTTATATTCTCTAATGAGAAAATTATTTCAAATTGCCTCAAGGGATGGTTGTGATTAAACTATTTGCCTTGACTTCCTCTGCTAAATTGAACACTGCGGCTCCTGC
chr6:44485888_2_chimp	ACTGGCCGCTTGACGCGTGTGCGCTTGTGTGTGTGTGAACACCCACATGCACACAGTCTCCCCCACCAAATGTGCTCACCAAAGGCCCTGGAACACATCCTCTGAATTCCAGAGGGTTTAGCTTCCAACCTGTTCACGGTATGCCTTTTCCTGCTGCAATTCAGAGCCAGCCAGGTCCTGAGAAGGGAGAGGGAGGCTGTTAGTGGAGCTATATCAAGCCCTGCCAACCAGCCCCCATTCCTGCAAGGTCTTAGTTGTCTGTGTTTCAAAGGGAGCTGAGCTTCTCACTGCGGCTCCTGC
chr6:44490314_1_chimp	ACTGGCCGCTTGACGTTTCCTTTTCTTAACTGGAAGGTTATGTGTTTCTTAGCTACTGGTCAGACTGGATAAGACTGCCAAAAAGCTTTCAGGGAATTTCCTCACCATGTAACAAATTTATGAGTCATATGAAAAACTGGGAAACGCTTCAACCAGCTGCCTCTCATTGACTCAGAGCCTTTCTCACAACACCTTGGTGCTGGGGCCTTGGATGGAGCCGGCAGCTGGGTTTATGATAACTACAAATGGCCTGCCATTGTCTGGGAGGAAGCTGTCTTCATCTCCCACTGCGGCTCCTGC
chr6:44490314_2_chimp	ACTGGCCGCTTGACGCCTTTTATTTCCATTCTCCTGTCCTCCCCAGCAGAAAGCTATAAACGTTCTCTGAAACAGTCCAGCCACTGAAAGGGCAACTGCAGAGGTCTTGATTGTCCTAAAAAGGCCCCGCGGATGGGTGGGTGGGCTGGTAGGTAGCTGAAGGCAGGTTTGGGACCTCATTCTCCATCACTGTTAGATAACCTTTGGGCTTCTTAGACTCAACCTGCCTAAAACTGAGCTCTGATCTCCCCTTCTTCCACCCCTTGCTGTCTTCCCCATCTTACACACTGCGGCTCCTGC
chr6:44495602_2_chimp	ACTGGCCGCTTGACGCCAACTCTCTCCCACCCCAAGTGTCTCCACCTACCAACCATTACAATCTCTCAACACCAATAAATGGTAGCTATGGCCTGTTATCAAAAAGGAGGTCTCTTGAGGCTGCAGTGAGCTGTGATTGTGCCACTGCACTCCAGCTGGGGTGACAGAGTAAAACCCAAAAAAGGCCGGGCATGGTGGCTCACGCCTGTAATCCCAGCACTTTGGGAGGCTGAGGTGGGTGGATCACGAGGTCAGGAGATCGAGACCATCCTGGCTAACACGGTGCACTGCGGCTCCTGC
chr6:44508555_1_chimp	TAACTGGCCGCTTGACGAGGACCAACTTACTCATCATCCCTTGGAATGGCCTGCTTGCTGCTGCTGTGAATGAGAGCATGCCAGGATTCTTGCTATGAAGCCTTTATTTAAAAAAAAAACCCAACAAATCAATATGCTTTATATAATTTTTGTTCGTCTCTTGGAAAGATGCAATGTGGCAGTTAAGTCCACTGTCAATATTTTTATGAACTCTGTGGAAAATATGATGTTAAAGGCTTTTGGTAACCACTTCATTAAGCTTGGCTTTTTCTAGGCCACCACACACTGCGGCTCCTGCGA
chr6:44508555_2_chimp	ACTGGCCGCTTGACGAAAGGTAAATAAACCCTAATGAGTAATATGCCCAGATTGAGATCCTGTAAGCTATCCAAAGAGTCAGTGCCTCAAAGCACACTCATCCCCCTACATCAAGCCTCAGAGGAGTCTGAGAAAGGTGATCCTAGCCCTGTGCTGCACACCAAGACCTTCAGACAAAGACTTATTAACCCACAAATTAGATACTAACTAAATAGAGCCAGAAATTCCATAAACGGAAAAGAATTGCATAGCATCAGTAATACTGTGAAGTTAGCATGCCACCAGCACTGCGGCTCCTGC
chr6:44512680_1_chimp	ACTGGCCGCTTGACGATTAGCCAGAAAACCCTACTTTCTAGGACAGAGTTTACTAAAAAGACAACAAAGAAGAAGATAGTAGTGATAAGAATGACTATCAAATAGTAGATGGAAACCATGGCTCCCAGCCTAGTGCTGCGCTTTGTCTGCTTTGGACGCCAGAACTATCCATGGATATTATTGCTTAGAGAGTAAATTAGTTTTAACTTTCTGGAGAGGCTGACTGACCAACCCTGATTTCCTAATGCACAAGCAGACACTTAGAGTCTCAGAGAGGCAGCATGTCACTGCGGCTCCTGC
chr6:44530709_1_chimp	ACTGGCCGCTTGACGCCAAGTCCCCCAGTCTTGCTTAATCATTGGATGTGGGCTGGCCGGGAAAGGACATGGCCTTGAGGGAGATTGCTGTCTACAGCTGAGTCAATGGCTGAGGGGCCAACAGCTGGGATTGTCTGCTGCTAACACTGCCCGCAGCTGCAGAAGCAAGTCTTTCCTTGAAGGAGGATGTGGGTGGTGCATGGCCACAGAAGGGGTCCCAATACCCCCAGGAGTATAGCTGCTCTCTCCTGGGCTCATCTCATCCTGGGCTCATCTCTCCTGGGCCACTGCGGCTCCTGC
chr6:44530709_2_chimp	ACTGGCCGCTTGACGTTTGTATGTGCTTGTATTAAAGCATTTATGGTGTAAAGTGGTGGTTATTGGGCCTGCCGGCCATCATCACTAGGACAGAGGCTGTGATGACATGCTCATATGGCTGTCTCCAGCATGGGGCTCAGAAGGGGGTCTGTAGACCCACATATGGTCTGCTCAGGTGCCCTGCAGCTCTGCAATGTGTGCGATGAACCTGCCTTGTGAAGCCACTGAGCCGCCCCCACATACCCCTGGACCCCAGCTCCTTTTTAGGGGCCTGCCCAGTGTAGACACTGCGGCTCCTGC
chr6:44554437_1_chimp	ACTGGCCGCTTGACGCAGCATCAGCACACCCCGGAAGGTTTGTGAAAACCCACATTGCTGGGCCCCACCCCTGAGTTCCCAGTCTAGTAGGGCTGCAGTGGGGCCTGAGAATGTGCATTTCTAACAGGTTTCCAGGTGTTGCTGCTGCTGGGACCACACTGAGAACCACTGGTCTAGGAGGTGGGGATGAGTAAATTGAGAGATACCCATCACTAGGAAGGAGGTGAAACACTGCCTCTGATTGGGTGGCTGTAAATGAGGTGGCTGTATCCCAAAGGCCCCAACCACTGCGGCTCCTGC
chr6:44554437_2_chimp	ACTGGCCGCTTGACGTTTTACTCATATTTTGGCCTGAGGTGGGTCTGTGTCCCTGAACTTGGTACAAACTCCTGTTCCTGGGAAGGCCACTCTGCCCCATGGGCAGGTCACCATACAGTTATCTTCCAAATTCAGTCACACTTGAATGTGAAAGGAGGCAGTGCTAATAACTGTGGGGACAGAAGGCGCAAGCTGGGCTGTCTGTGGCAAATTGAGCCATAGGAAATCAACCGGGCAGCTGGGCCTCCGGGAAGTAGCCAGGCCCACACAGAGCCTTAAATCTCCCACTGCGGCTCCTGC
chr6:44561272_1_chimp	ACTGGCCGCTTGACGTGCCAGGCGCTGGGCCAGAGTTGCGGGCTGCGGATTAGCAGAGGGGGCACCAGCCTGTCCCCCGGGGGCCGCCGCTCCACCCCGGGCTCTCGTAGGCGGTGGGGGGCTTTGCGGCGCCCCCACCCCAGCCACGCCGGGAGCACAGCCCCGTAGAGCTCAATGTGGAGCTCTCAAAAGGCAGGAGGAAGATGAAAAGTGAGTCGAGAAGCTGGAGAGGAAGGGGGGAAACCCCAAACCATAATTGCCGCTTTCCTTCTGCAGCTCAGGTTGCACTGCGGCTCCTGC
chr6:44561272_2_chimp	ACTGGCCGCTTGACGCTGGCCCGGGGCTGAGGGGCGGCGAGGGCTGTTTCTTTTTTGACTACTGTTTTCCTGAAGTTTGAGGCTGGACTATGGGATGAAAGAAGACCGAGGGGCAACTGGCATGGGCTGGGTTGTGCGGGGCCACCGCAGGAGCGGGTGGGGGCGGGGGGAAGGGGACGGGAGGTGCTGAAGATTTTTCTATCTCCCCCCACCCCCGTCCCCAAGCCACACACACTTCAAAGGGCTGGGGACAGGGAATCCATTTGTCACTCCGCAGAATAGCTGCACTGCGGCTCCTGC
chr6:44569773_1_chimp	ACTGGCCGCTTGACGGAGCAATGCCTTTGCATGCAACAGTGTTCTCTAAATGCTGTTTGGTTGGTTGGTTGATTGACAAAGCCAGCCAAATCAGGGCAGGCTCATCTGCTTCTCTTCCAGAAGATGCCCTGGACTGAGGCTTGGAGACTTATTTCTCAGGGTTAATAGAGTGAGCCTTGTTGAGACTGTCACAGCCTTCCCAGCTGGGCTGAAAAATGCCTTTGGAATCCGATGCTGGGGAGGCAATGGGCCAGCTCCAAGACTTCCCAAGGAGCTGGAGTCAGGCACTGCGGCTCCTGC
chr6:44569773_2_chimp	ACTGGCCGCTTGACGGCTGGCTCCACATCCCGTTTGTCAGCCCCAGCATGCAGACGAGAGGCCATCAGTTGCCAAGGACTTTGTTTTATTGTCATTGCAGTTGGCTTCCCTCGGGGCTGGAGCTGCCGGGCAGCAGCCATCAAGCCCTGGCTGCTGGGCTGGGGTAATATTAGCAATTCCATAATTCTCACCCGAGCCGCAGCTGAAAAGAAGAACTGCTGGAGGTGGCTGAGAAAACAGGAGCCCCAGCAGCAGCAGGAGGAGGAAGAGCTAGTACTGGCTGTTCACTGCGGCTCCTGC
chr6:4460256_1_chimp	ACTGGCCGCTTGACGTGCGGTTGATTTCCTGTGTCTTACCCCACAGCTGCCAGAGGCTACCTAGGTGTCACTGCTGACATTCCTCCAAGGGAGAGCTTTAGGCTTCCGCAGGGAGAAAATGCCTGTATAAGTTTTAATCGAAAGCAAATATAAGACGATGCTATCATTTTCAAAGTATACTTGCATTTTCCACATATTCACTTCAAGCTAATACCAGCTTTTTCTGTGCTCCTTGCCCTCTTTTTAACATTTTTAATGTTCTTCTATGAGTTTATTACATTCAAACACTGCGGCTCCTGC
chr6:4460256_2_chimp	ACTGGCCGCTTGACGCTACTTACAACAAACCCTAAAACTACAACCAGAGCTGTTCAGATCCTGCCCCATTAGGGGAGGGAGGCCCAGCAGCACAGAGAGGAAATGAAGAGATGGGGTCAGCCCTTAGACTGCCTGGTGATCAGACAGCAACCTCAGGCTGTTTGCTCATATTTATTTCTGTCAGGCCTTTAGAAAACACATGTGTTTTTAGGTAGCTGTTTCCAGGGCTCTCGGTTACAGGGAACATCTGGGATGTGTGAATAAGTCATCTTCAGCAAAACAAAGCACTGCGGCTCCTGC
chr6:44625691_1_chimp	ACTGGCCGCTTGACGACAACATTTGCAATTAAATGCAGATTTTCTGCTGCCAGATTCTGACTGGACAAGGGGCTTCAGTGCTGCTGGGTCCCCCGGCACACAAGCTCAGACACACCAACCTGCACGGGGACACACACTTGGGTGGGAGGAACAGCCCGCCGCTGCACGCACACCAGTGTAAACCACCCAGGACACACACGTGCCTGTGCAAGCTGCCTTTCCCCAAACTTTCTTCATTAGAAACAGATCTGCTCTGCTTCTCTGTTACTTTATTTTGATGACTGACACTGCGGCTCCTGC
chr6:44625691_2_chimp	CTCTTCCGATCTAACTGGCCGCTTGACGAATTTTCCTCAACCAAAAGTGTAGGCATAATGACCTTTTTCTTAATACTTCAGAATTGTAGAAGAAAATATGATTATATAAGTTCATATATTTTGGTTTTGAAAGGAACTGATTGCTCTGTGTGTGTGCGTGTGTTTGTGGGTGAGTGAGTGTGCTTGTATGTGTGCATGTGTGTGCTGGCGTGTGCATGTGGGTGTGTGTGCTTGTGTGTGCATGTGGGTGTGTGAGTCTGCTTTTTGTGCGTCACTGCGGCTCCTGCGATCGCGTCGACG
chr6:44630225_2_chimp	ACTGGCCGCTTGACGGACATGTCTAGCAGCCTAGGGAAGGGCTGTGTTCCCCAGAGCCCTCAGGAGCCCGCTGAGAAAAGCCTGAAGTTGCCAGAGCTCAGAAGCTCACCCCTGCTGACCACAAGATGGCAACAGAGCTTTGTATGAGCCCCAAGCTTGGGCGGGGGCCGGGGCGGGTCCAGCTTGCTGGGAGGACTGGACCCACATCCTTACCTCCATGGTCTGAGTATTCTTCTGATGCCTTCAGATCAGGATGAGAGTTAATTTAATGTGGGTCTGGGTGTGCACTGCGGCTCCTGC
chr6:44631782_1_chimp	ACTGGCCGCTTGACGTCTGCCTGTCAGAGGCATTGGTTAGAGACCCTCTGCATGCTGCCCAAAAGACAACTTTGGAGGCAGCTCCGTGCATGGTCAAGGGCAAACATTATACATATTTTTATTAAGTATAGAAACTGTGTGTGTGTATATATATATATATGTCTCACATATATAAACGTACAGTTGATCCTCATTATTTGATAATTCTGTACTTGCAAATTTGGCTACTCACAAAAATGTATTTGTAACCCCCAAATCAGCACATGTGGTGCTTTTGCAGTCATTCACTGCGGCTCCTGC
chr6:44631782_2_chimp	ACTGGCCGCTTGACGCTCGGACATGGGCAGAGTAGCGAAACATTTGAGTCACCTAACCGGTGGGTGCATTTCCAGCTGGGGACAAACAAGGTGAAGCTCTGCTTTCTGTTCCAGCTCTCAAACTGTAAATAAGAGTTCTTTCTGTGGTCTATTTAGTGCCACATTTTTCACATTTTTGTGCTTTTCGTTGGTGACTTCACTGTTTAAAATGGCCCCTAAACATAGCACTGACGAGCTGTCTGTGTTCCTGCGCCAGAGAAGGCTGTGATGTGTCTTACAGAAAGTCACTGCGGCTCCTGC
chr6:44636391_1_chimp	ACTGGCCGCTTGACGCAGCCTGTCCTTATTGCTGCCAAGAATATATATTACCAATCTCCAGTGGAAGCTCAAATGTCCATTTGTAATCACCCGGCCTCTGAGCACTAAGTTCAAGGGGGTCACAAGTCGAGGCTCCACCTACAAGGCTTGACTGCCTGGCTGCCCGGAGAGAGGTGTGGAGGGGGAGGGCGCCAGAGGCAGAGATGGAGCTTGAGACCCAAGGGGTCTAGATGCATGCTCCCTTGGGTTACAGCCCAGGGTTAAGAAGAAAACATCTAGAGAAATCACTGCGGCTCCTGC
chr6:44636391_2_chimp	ACTGGCCGCTTGACGCCTGGTTGGCATGTTTCTAGCCCAGATGGAAGAGAAATAGGACAAACTCCTAAAGGGTTCCAAAACCAACACATGAGAAGTGCCTGCTGCCAGCAAATTCGAGGTATGTTGGCATGCACAGCAGAAGAGAAATGTATTCACCCTGTTGGAAAGGGGAAGACAAGAAGACGGACGGCTGTTGAGAGAAGGCAGAGTGCTCCCTGCCAACTGCGAACCGCCAGCTCTGTGAAGGAAGGCTGCTTCCAAACGACCGAGTGGGGCTGGTGTGAGCACTGCGGCTCCTGC
chr6:44640827_1_chimp	ACTGGCCGCTTGACGTTCTGAAATGAAAAACAAACTGGTTTTGAAAAAATGGCTTGAATTTAATCACCCATTGCTCCCTGCACAGACCCTGGAAGGATTATTACTTTGGGTAACTTCCCAAATCAATCAATCAATATGCAATTATTGAGCACTCTCTATTTACCCAGCATGGTGCTAGGTATGGATGATATTGAATGTAAAAACTGAATTTATACCAAGTTTATATGACGGTTCCTGGCTTCAAGTACCTTTATGAACCAAACCACACAGAATATAACATTTAACCACTGCGGCTCCTGC
chr6:44640827_2_chimp	AACTGGCCGCTTGACGCAAATCTTGATCACATGGATGACACAAAATAACCTAATTTCACAGAAATCACACCTTAACCAGTACTTTCTAGGAAAAACAAATGATTAATAGCAGTGTGCTTTTATAAAAAACACACATACATATGACGGCAGTGAACTTAAGCACTGCTGGAAAATCTGAAATGTGCAGCAGGCTTCTAATTAAAAAGATCATTTCCTGCAAAGCCAAATGGAATATTCTTCCCCTGCTTCTATTTTTTCCCCCATAAAACAAACTCTTTGCAAGAACACTGCGGCTCCTGC
chr6:44651261_1_chimp	ACTGGCCGCTTGACGACCTTGCAGATGCCATATTGTTCCTTGATGAATTGTCCCTGGAGAGCAATAATGGTATCCACTTCTGTAACATCCTCAGGGCCCAGCATGCTGTGCTTGGTGGACGAATCGGAAATTACATCACTCCCATTCAGAAAGAAGTCTAACCATTCAAGATGATATTTTTACCCCAGGGCCTCTTAGCCCTGGCTGCACAGTAGAATCACCTGGGGAACTCTAAGTAAACACAGATGTCCCAGTCCCTTCCCAGACACCCATTGAATCACAACCCACTGCGGCTCCTGC
chr6:44651261_2_chimp	ACTGGCCGCTTGACGTCTTGGGTAAATTCTGCACATCAACATCTTTTAAAACTTCCCTCGCTGATTCCAATGCCCAGTCAGGGAAGAGAACCACCACGCTAGTCAGTTACTGCTGCAGAGTTATCACAAACATCTGAACCGAATTCTCACAGTTCTTGAGATAGTGCCTGGTGATAAATTCCTGTCAAAGGAAGGGTCACGTCTAATTTCTGTTCTCTAATCCAGGGCTTCGCTCACTCTAACGGGCACATGAATCACCTGGGATCGTGATAAAATGCAGATTTGCACTGCGGCTCCTGC
chr6:446524_1_chimp	ACTGGCCGCTTGACGTGGAGCAGCAGAACTCAGCAGTGCAAGGCGGCTGCTCAGAGCGGCCACAATAAGAAGGCGCAGGTCTGTCCGCTCCCCCGGCGCCTGCCGCTCCCTGCCTCTGCCTCCCTGTCCAGCCTCTGCTCATGCTTCAGGGTCGCTGATGTGGATCCAAACAGCCACACAGAGGAGTCTCTTCAGTGGGGGGTGCTGGGGGGTGTCACTGGGAATGTGGACTGCAGGTGAGCACACCCCACTAACCTCATTTAACCTATTTAGTGTCTTATGCAACACTGCGGCTCCTGC
chr6:44655426_1_chimp	ACTGGCCGCTTGACGAAAAAACAAAACAAACCCCTGAAATCCTGACTGAGGGCCTGAGAACCTCATGGTGAGGTGTGAAAACCCGTGCAGAGCACAGCATGTCCTGTGACATGAATATCAAGGAATGTCCCCAGGCAACCCGTGCCTGCTCAGCCGCTGTAATTGAGACAGACCCCACCTCTTGCGACAGAGCCTTTCTGGGTCTAAAAGAAGCAGGAACAACAAAGAAGCAAACACCTGGGGCTCGAGTCTACCCGCAGGGACGCCCGCAGACACCAGGTGGCGCACTGCGGCTCCTGC
chr6:44655426_2_chimp	ACTGGCCGCTTGACGCCCGAGTCTGGCCGAACGCTGAGCAACCCTCGGTCTGATTTCTGAGGGGACACAGCGTCCACCGACTGTCAAATAGAGTGGGTGGAGGTGATGGCCAGCCAAAGAGAGGTGTCCTAGCTATGGTTGGGTGGCCTGTGGGGGAGATGCTACGTGAGGGTGCCCTATCCAAACACTGAGCACCGTGGGGTGATCCTGATGTCTACCACAGTGACCCGGGGAGGAGTTGTGGGCTCATGGTCCCAGGGTCCTGCCATGCAGGCACCAGGGACACACTGCGGCTCCTGC
chr6:44660533_1_chimp	TAACTGGCCGCTTGACGATCCTCCACTGAGTAGGCCCGGTATGTCTGGGCTCGGTGTGGAAAGGTGCTTAGCTCAATTAGCAATGCCTGTCTTGAGCACAGAGTGGTAAGGAGTGGCAAGTGTGCCACAAATTTGCCATGCTTGATCTCATCCAACTGCTTCATCTTACAGTGGAAGAGACTGAGGTGCAGAGAGGGAAGTGACTTTATCCAAGGAAAATCAATTTCCTAAAAGGACTTTGCACTTCGGGCGGTGAGCTAACACATTGGCACCATTCAGAAGCACACTGCGGCTCCTGCG
chr6:44665853_1_chimp	ACTGGCCGCTTGACGCCCTTCGTTGCCATGGGGGTATGTTTGCTTGAGTACAAACAGGAGCATGATCGGGGACGGCTCTGTGTGTGGGTCTGTGTGTGTCTGTGTGAGTGGCCGTCCCACAGCGGGCCCAGCACTATGATCTCTGAACCATTGTGCTGGCTTAACAGTTTACCCATTTCTCCATTCCACCATGTGCTTGCTGGGCTACAGTTTTCTGCATTATGATGTGTTCTACTGCACCTTAAAAACTGTTTTCTTTAGACAGGGTGTTTGCTGTTTTATATGCACTGCGGCTCCTGC
chr6:44665853_2_chimp	ACTGGCCGCTTGACGGGGCTATTGAAACCAGCCCACATGTAGGCCTTGGAAAGTAGTTTTGATTCCCAGGGAGAGGGAAGTGTACCAACTGAGGCAGCTTTCCCAGAGGTTGTGGGGAGAGGGGGCTTTTCAGGTAAGGCCTGCTAAAGACACCTGGACACTTTCCCTTGTCATTTCCAGGAACATCTTAAATCAGTTTGAACATCTGCAAGGCTTTGAGGATGGTCAAGTCAGGGCCTGGTGGGGAGGCTGGAGGAGGGAAGAAGCCCAGATGTCCAGCCTTAACACTGCGGCTCCTGC
chr6:44675661_1_chimp	ACTGGCCGCTTGACGTTTATTGACAAATAACATTTGTACAAATGATACTTTGTTACATGCATAGAATGTGTAATTATTGAGTCAGGGTATTTAGGGTAACTACTGACTCAAGTATTTACCATTTGTATGGGTTGAGAACATTTCAAGTCCTCACTTTTAGCTATTTTGAAATGTACAATACATTGTTGTTAACTACAGTCACCCCACTCTACTACTGAGCATTAGAACTTACTCTTTCTCTCTAACTGTATGTTTGTGTCCATTAACCAACCTCTCTTCGTCCTCCACTGCGGCTCCTGC
chr6:44675661_2_chimp	ACTGGCCGCTTGACGCACACCCCATACCCACAACCTTCCTGGCCTCTGGTATTCTATCATTCTACTCTTCATGTCCACAAGATCAACTTTTTAAAAAGCTCCCACACATGAGTGAGAACATGCGATGTTTGTCTTTCCATATCTGGCTCATTTCGCTTACCATAATGACCTCCAGTTTCACCCATGTATGCTCAGCAAATGACAGGATCTCATTCTTTTTTATGGCCAAATAGTATTTAATTGGCTATGATGATTACTTGGACTCTGCAGATGAGGATATTGAGACACTGCGGCTCCTGC
chr6:44696390_2_chimp	ACTGGCCGCTTGACGAACCTGGAAATCAATTGGCCGAAACCCTTGCTGGAGACAGTGGCATCCAGAGGGAAGGCTGTAGCGAATACACATGAGGCTCAGCCAGACCTGGCAGGTCTAATGGTGCTCTTGAGCCAGAGATGGCTTCTGCTACTTGGACACTCCTGACACATCCAGCACAGGGAGGCATGGGCTAAAGAGGGAGGTGCAAGGGCAGGAAGAGCAGCATGTGGGGTGTGCGGGACAGGAGGTGCATGCACTGCTGCCAGCTGGCCCAGCTGTGCTCCCCACTGCGGCTCCTGC
chr6:44701731_1_chimp	ACTGGCCGCTTGACGTGATGATTAGGGCTTGGCAGGCAGAGGTGCGGTTTATACTTGGTCTTGAAGGAAGCTAAATGTTCCAATCCAGGTTTTTTCGATCACTGGTTTTGTCAGTTTTCTTCCTCCCGCCCCTGCCCCAAAGCTCGTTAGCATGAGTCAGGCGAAGGATGCTGAGGACTTAGGGAAGTAGGCGGCTGCCTCCCTTTTGTTTGGGAGGGCTGGGCTGGTCCCAGCTCTGCCCTAAGCAGTCACATGAAGCGACAAAGCTTTCCTTTCGCCTCTGCACACTGCGGCTCCTGC
chr6:44701731_2_chimp	AACTGGCCGCTTGACGGGCCTCGGTCTTATTAGTAGTGTGGACCCAGTCACTTCTCACCATCTCTGCTGTGTGGCACATGCAAAGTTGGCTTGTGTGTCTGCCCCTCTATGCTGGACTCCAACTGTGGGTCCCAGGGAGGGGCAACTTCAGGAGGCAAGAGGGTCACTGAGGCAGTGAGGCTGCATGTTGCAGGAACCTGAACTTGGTGTGATGCTCGGTTTTTTCCTGGAACTGACCTGACTTCAGCTAGCTGCATGAACTTGGACGTGGACTTAGCTTCTCTCACTGCGGCTCCTGCG
chr6:44715140_1_chimp	ACTGGCCGCTTGACGTGAGTTAGTGGACGGGAATGAGAGCAAATCAAATTCATGCAAAAATAGAGGAAATTAATTTTTAAAAAGCCCAACCAAACACCCTGTAATTTTCAGTGATTTCCTTTCAGGGAAACTGTGACCACTGTCACTATAAACAAAGCAGAGAATAAATAAATAAAAAGGGAAAGAAGGTTGTGTTTTTTCTACTTGCCTCCCTGATGGATGGTTTATAGAGGCCTCAGGATAAAAGTCAGCCTCTAATCGTTCCCAGATGGTGCCTGCCTCTGCCACTGCGGCTCCTGC
chr6:44715140_2_chimp	ACTGGCCGCTTGACGCCCTGCTTCAGCGTTTCCCCACGTGCCTCCGCCTGGCCTGCCAGACACACTGATGGTGACAGGAGCCGGACTCTCGCCTCCTTGGCTGTGGCCACAGCCCAGATGCAAAGGGGCAGCAGAAGGTCGGGGCCACTGGAGGGAGGGGTAGATGGCCACAATGGACCCATCAGCACCGTGGAAATGAGCCACCCAAGCCAGCACCCTCTCTGTTCAGGGCATGGCTGGGCCGTGGGGGCCACCAAGGAGCCTATGTGTTTCCTCCGTCCTTGGCACTGCGGCTCCTGC
chr6:44731760_1_chimp	ACTGGCCGCTTGACGACCTGCTCAAATAGCTTGCTGGAACAGGTGATGGGAAAGCAGACAAGAAGAGTGGGTTAGGCCGGGCTAAATTTGAGGATGCCATGGAACAGTCCGGCAGAAATACAGGTCCAGGTTGGAGATGGGCATCAGAGAGGGATACATGGATTGGGGTCACCTGCTAAAGGGATATTGAAGCATGTCTGTTTCCTGCCAAAGTCTCTCTTTGGGACACTGAAACTCTGTGTGTAGAGAGTGGTGCAGGAGGACCAGGTGGAAACCTGGGGCAGTCACTGCGGCTCCTGC
chr6:44731760_2_chimp	ACTGGCCGCTTGACGTAGTGGTTACAGGCAGGCAGAAGGCAACTGGGGCTCTGTTTACAATGGGCAGGTCTATGCAATCCCACCCCCAAAGTCTGAAGAAGCTGAGAGGCTGAAGAAAGAGGCTGACAAATCCAGTTTCTTAGAAACATTTAATAGAGACTTAAGAAAAGAAACCATGTTTATGTCTCAGGTGGCAGTGAGAGGAGATGGTGGATCCACGTGCCATTACCCTCCAGACCCAGAGCTTATATACCACAGGGGAGGGGTGGTTCAGAAGGGAAGTGTCACTGCGGCTCCTGC
chr6:44738828_1_chimp	TCTAACTGGCCGCTTGACGTATGGGCGGGGGATGGGGAGTGTGTGGATGTGAAGCAGTAGGGAGAACAGGCCAGCAGAATAAACAGACAGTGTCAGCGGGGTTGTCACTGGAGGAAGGGTTGTACCCTGGGGAGAGGATCATGGGGGTGCCCAGTGACAAGGAGAGAGGTTGGCTCAGGAGGAAGGAGACTGAGAACAAAGAAAGCGAACATCCACACAGAGAGAGAAAGGGAACGCGTGGGGGCAGGGCGAGAACACAGAGACCAGCCTCCCCCTTCCCCCACTGCGGCTCCTGCGATC
chr6:44738828_2_chimp	ACTGGCCGCTTGACGACCCTCCTCTCCGCCCCCAGACACTGACGTTCTCAGGCTGCCCTTTCACATATGGGCCTAATTCAGGTAGAGTGAAATCTTGCATTGCTCCGGGTAAAAATTATTGCTTTGGATAATGAAATCTTTGTCATTGGAAACTTTAAAAGAAAAAAATGCCCTTCAAGCCGTGACTTATGGGCAGTGTGGTGATGGAAACGAATTCATCATCCCATTTCCCGCACTGGAATGGGAGGACAAGGTTGATTCATAGCTGGGCCGCGTGCTGCTGGTCACTGCGGCTCCTGC
chr6:44753854_1_chimp	ACTGGCCGCTTGACGCCATTGTGGAAGATAGCGTGGCAATTCCTCAATGATCTAGAACTAGAAATACCATTTGACCCAGCCATCCCATTACTGGGTATATACCCAAAGGATTATAAATCATGCTGCTATAAAGACACATGCACACATATGTTTATTGCGGCACTATTCACAATAGCAAAGACTTGGAACCAACTCAAATGTCCATCAATGATAGACTGGATTAAGAAAATATGGCACATATACACCACGGAATACTATGCAGCCATAAAAAAGGAAGAGTTCATGCACTGCGGCTCCTGC
chr6:44753854_2_chimp	ACTGGCCGCTTGACGTCCTTTGTAGGGACATGGATGAAGCTGGAAACCATCATTCTCAGCAAACTATCGCAAGCACAAAAAACCAAGCACTGCATGTTCTCACTCATAGGTGGGAATTGAACAACGAGAACACTTGGACACAGGAAGGGGAACATCACACACTGGGGCCTGTCGTGGTGTGGGGGGAGGAGGGGAGGGAGAGCATTAGGAGATATACCTAATGCAAATGACGAGTTAATGGGTGCAGTGCACCAACATGGCACATGTATACATATGTAACAAACCCACTGCGGCTCCTGC
chr6:44789186_1_chimp	ACTGGCCGCTTGACGTTAGAGGAACTGGGTTGAATCTGAAGTTGAAAACGAAGTCCCAATGCCATTCAGTTCAGTGCACACCTACTATGTGCCATGCAGCAACTACTGAGCACTTGCCCACAGCATGCCCCGCTCTAGGGCGCAAGCAGGGCTTACACAGCCTGGTAGGGAAGATAGGGAGGGAGGCGAATATGCACAGCACAGAATGAGGAGAATGAAATCATTGATGGGAAGGAGTGGGGAGCTCAGAGATGGGCCTGATGAACTGTTGTGTGGTGTTTTTGTCACTGCGGCTCCTGC
chr6:44789186_2_chimp	ACTGGCCGCTTGACGTTGTCTTTCTTTTCCTTTTTTCCTCCCAGAGCAGAACAGTGGGTGCATACCAGGCAGGGTACCAAGGTGACAAAGACATAATCGCTGCTGTAAGGGGACGATAGTCTTTGGGGGATCCACTCACAAATCTGGATCAAGGCAGGCAGACTGAGTCCTAAGTAAGTTGTATGACACAGTGGTGAGCACAGTGCCATGAGAGTCTAAGGAGAGGGAGAGATGATTTGAGACTGGGGAAGAAGGGTTTCAGAGGAAGCCAGAAGAATCCCTTCTCACTGCGGCTCCTGC
chr6:44800456_1_chimp	TAACTGGCCGCTTGACGCGGGGCTTAGTGCTGCGTTCGCACAATCTGCTTGCATTCTCGGCTAATTGGAGAACAGCAGCAAACAGAAGTGGCTCCGAAGCTCACGGGAACTCCTTATCTTAGCTTCTATAAATGGTTTATTGAATGTCAAGGTTTTTTGTTTGTTTGTCTTTTATAATCCCCAAGGAGACCCCAACTAAACACACAGTTCTCACTCCCTGCCTTGTCTTCACCATTACTTATCAGGAAATCTGAGAGCAGTCAGTGGAGCTGGGAATTCTCCCCACTGCGGCTCCTGCGA
chr6:44800456_2_chimp	ACTGGCCGCTTGACGTTTCAGACTTGCCAAGTGTCATCACTTGGTGAATCTTGAAGATTCATTTTCCTTTTTTGTAAGTGGGATACACATAGCTGTTAGAAGAAGAAAAGGGGTTTCCAAATGAAAGATAAAGTTCTGTTACCTAAGATTTGCTTTTGGCAAAAGAAGTGCAAATTTCTGAGTTTGCCTTAGTCTGTCCATGGCTACCCCATCAAGACTTCAGAGTGGAGCTCTGTGGGGTCCACTCTGTGGGGCAGTGGGGTAGTGTCTGCCTGAGGTGCAGGACACTGCGGCTCCTGC
chr6:44804827_1_chimp	AACTGGCCGCTTGACGTCCTGGCCTGGTTTCTTTGTGTAGGGCACAGTCTGTACAACTCTGCCGGGTCCTGTTTGCTGCTGCCTAGAACCAAACAGCCTCACACCTTGCTCTTACAGGGCCTGTGCCCACTTAGGACAAGTGGGATTCAAGTCGAGTGGCCAGAAGTCTGAAGGGAGTTGGGGAGTAAGAAGGCATGAGGAACAACCTCCTTCATTAGACCTGTGCTCCTGTCCTGACAGACTTCTTTGAACTTCTTGCCACTTGCTGATTAAGTGACTGAGGGGCACTGCGGCTCCTGC
chr6:44804827_2_chimp	ACTGGCCGCTTGACGACTCAGGTGAGCTGGAGGACACCCCCGTCTTTCTCCAACAGGTGAAACAAGGTGGTTCTTTTCTGTAAGACAAATGTGGGTAATAAACAGAAAAAAGGCCAGCAAACAGATCAAGTTCCATAAAAGCAAAAGCAATCAGTGCACCCTCTATGACGTAGGTTCACAGAAATGACAGACCAAGTGTGTGAGACACGTCCTGTGCAGGGACACGTGTGACCTTCCGAGCTGTGGGGGAAGGTGCAGCTCAGCGCAAACCGTACTCAAGATGAGCACTGCGGCTCCTGC
chr6:44808981_1_chimp	AACTGGCCGCTTGACGCTCTAGTAAATGGTTAAGTTATGGTTGGCTCTGATGATTTATGCTGAACAGAATAAACTATGATGGAAACATAAAATATTTCTAAGCTTACACTTTAGTCACTCAATATACATGAAACTCAATCTTCTTACTTAAAAAACAGATAGAGCACTGAGAATCTCCTAAGGAAATCAAGTTGTTTATTAGTCTTGTGTTCACCCATGTCATGCATACGAAGATTAAGAGCTGAAAATGCTTTGATATTCTCCACTGTAAGGCACTGTGTGATACACTGCGGCTCCTGC
chr6:44808981_2_chimp	ACTGGCCGCTTGACGCCCCGCTTAAAACTATTCCTACCATTCCACCAAGGGACTTTCCTTTCCACTGACAAGTTGAAGAAGGAATTCAGAGACAGTGCTTCCGTAGCCAAATTGTTTCATTGTTCAAGTGTATTGATAGGGTGGTTGCCTAAGCAGAAAATGCAGAATTAAACGAAGGAAGCTTGTTTTGAGAGCAGGTCTGTCACCATCTATGATACATATGACAAGGAAGTAAACAGGAAGTGCTGAATTGGCTTGGTTTACTCCTACAGGGACAGAGAGAAACACTGCGGCTCCTGC
chr6:44826204_1_chimp	ACTGGCCGCTTGACGTTTTGTTGTTTAAGCTTGGCTAGATACCCTCTGCAGAAAGCCTTTGCTTTAATGAACACAATTCCACAAAAACTGCTAGAGTTCCCTGCTCTCTTCTCACCCCTGCCACTGTACAACAATAGCATGTAAAGTTTCATCTTGAGTTTCAAATAAGAAGGTAAAAATAAGAAACTGTGTTGCTGGAGAATTAGCTTTATGTAGTGGCCACTGCTATGACATATTCAACTTAATGCCCTTAGATTATTTGCAGAGTGTTTATGTACTATGAAACACTGCGGCTCCTGC
chr6:44826204_2_chimp	TCTAACTGGCCGCTTGACGTGTTCGGCCAGAGCATACAGGAAACTGTAAAATATTTTATGAGATGTATACATGGTTGATGGTAGAATTTTAAATGTAGCCTGGAAAGGTTCTATCCAAATTCCAGGGGGGCAGATGAGAGAATATGTTCTCTTTAGTGATTCAGTTTTACACAAGAGGTTATATCAACTGGAAAGCATTGCCTGATTTGAGAACTATGTAAAAAAATTCATAAAATTAAACTTTATAATTCTAAACAAACATGTTTTCTTTCAGACCAAGACACTGCGGCTCCTGCGATC
chr6:44831357_1_chimp	TAACTGGCCGCTTGACGCTAGAAAATTCCAACTCTACTTCCTAAAATTGCGCTATAGAACAGTGTTAAGTGAATGCCTCAGAGAGCCACAAATAACTTGCAGGAATGCATAGGGTGTCTTCCCACAACCACAGGCAGTGGAGCCTCAGTCTGTGAAACAGCTCCTACCACCACGGCTGCCTTACAGAGAGGCTTATGCCAAAGTAATACTCTTAGCTTCTTGACCCTGATATTTTAAATTTTACAACCACAGTGACAATCTTTAACATCATGTATTATTTAAACACTGCGGCTCCTGCGA
chr6:44831357_2_chimp	ACTGGCCGCTTGACGGCACAGGGATGGTTTTATATGGAGTTAAATGGACCTAGGAGTAAGGCTGCATTCCTTCTAAACATACAGTGTTGAAGTGAGCCTTGCTTGAGAAAGGAGGTTTTGGCTTAGAGGGAGAGTGAGTCTTAGCTGAGTTCACCTGAGAAATAACCAGGTTTTAATCTTTTCAGATGGGGCAATATAAAATAGTTCTTATTAGCATGGAAAAGGTCACTTTTGAAAGATCGATTCACCTTCACAGATGATTTATCACTGCTTTGCAAACAAAAGCACTGCGGCTCCTGC
chr6:44842238_1_chimp	TAACTGGCCGCTTGACGATGGTAGGCTCTGAGGAATCAGTTAAACAGTCATGGTTCTTATTACATAGGAGTCTCACTTTGGGCTGGGGGTGGGCAGAGGAAGGAAGTTACTTAGATGTCTGTGTGTATCATGTATATGTATACATGCATAGTGGATTTAGAAATATACATATTATTCATTAATAAATGTTTATTAACATTTATTTAGAAATAAATGTTTCCTCTACAAAAACAGGTAAGTGGTATCAGTGTCAGGACATGAGATCATGAGGCTAGTCAGTGCTGCACTGCGGCTCCTGCG
chr6:44842238_2_chimp	AACTGGCCGCTTGACGTCCAATTGTCTTGGGATTATTTCAATATAAAGAAATGAATGGAAAGAGAGTAAGACATTACCAACTATAAATCATTTAAAGGCTTTTCACGCTGTCACATACCTATTTTTTTTTAAAAAATGCTTACATGATACATAAAGATAAGAAAGATTATTTTTTAAAATACCAGTGATATAAGAGCAATTTGATGGTCTGTGCTTTGACACAAGGGGAACATGATTACAGACAGGCCTATTTATCCAGTCTCCTGTGAGACAGAAGGGACCATTCACTGCGGCTCCTGC
chr6:44845704_1_chimp	ACTGGCCGCTTGACGGGCTGGATGTCAAGAGGACGTTGAGGGGAGCTCGCTGGCATGAGCCCAGGCCACTGAGCAACCCGACACCAGGGGAAAGTATCTCCCTTCTGGCTCCCCTATCTGCTGAGAGCTACTTCCACTCAATAAAACCTTGTGCTCATTCTCCAAGCCCATGTGTGATCTGATTTTTCCGGTACACCAAGGCAAGAACCCTGGGATACAGAAAGCCCTCTGTCCTTGCGATAAGGCAGGGGTCTAATTGAGCTGACTAACACAAGCTGCCTATGGCACTGCGGCTCCTGC
chr6:44845704_2_chimp	ACTGGCCGCTTGACGACGGCTAAACTAAAAGAGCACCCTGTAACACACGCCCACTGGGGCTTCAGCTGTAAACGTCCACCCCTAGACACTGCCATGGGGTCAGAGCCCACAGCCTGCCCGTCTTTATGCTCCCCTAGAGGTATGGGCAGCGGGGCACTGAACAGGCGAGCCACACCCCCACTGCATGCCCTGTGAGGGGGACAAGGGAATTTTTCCCATTTCAGTACCATCCCTGATCCTTTGTCCTTTTCATCACTTTGCCTTCCAACTTTGCACTCACTCTGCCACTGCGGCTCCTGC
chr6:44849854_1_chimp	ACTGGCCGCTTGACGAGGCAATATATTTATACATTTATAAAAGCGAATTCATAGTGTTGGCAATGTATTTAGCTGGGGAGAAGACAGTTACTATGTATTTGTAATAATGCCCCCAGGACACCTGGCCTGAGGACCACCACTGGCTGACATTTGGAGCAATGCATAGATACCACTTCCTCTTCAGACATTCAAGTCTGAGGAGTTGCAGAGTGGATATGAGGCCAAGAACTGGTCAGAGATGATGACTAAAATCTGTGAAACAAAATGCTAGTTAATGGTAGAATACACTGCGGCTCCTGC
chr6:44859545_1_chimp	ACTGGCCGCTTGACGGTGGTGCTAATGAGGTTATTGCTTAATAGAACCATAGAAGGACATTGAAAAAAGAAAATACCCTGACAAATGTGTTGACCAAAGGATGCCAACAACTCTCCTAGGGTCCTGTCCGAAATTCAAGGATTTAAAAAAGTAAAAATGAACTTTAGTGTATGTGAAAAATCATAACATTGAAACATAAGTCCATTTATCTTTTAACTATTTTTCTAGCTCTCTTCCAAAATTTTGCTGGTTATTAAAACACTGCTGTGTAAATAAAAATGTTCTCACTGCGGCTCCTGC
chr6:44918055_1_chimp	ACTGGCCGCTTGACGTCTAGAAAATTAGTTCAAAATGATGCATCATTTTGTCAAAAGCTCTTAGGAATTAGCTAAGATCTCTCTTTAGAAATATGAATCCCCTTGAAACCACTCCCACAAATAGCCAACATTTTAAGTAACTGCTAAGCCACCTGGTTTTCTCCAAGAAACATCATGAAACTCACAAGTTAGTAAAGTTTTGGAAAGCCTACAAAATCCCTATTTTTCTGACAAAGTTTACATATTTTGTTTCAGTGACTTTATTTCCCCTTTTCTGAGAATTAACACTGCGGCTCCTGC
chr6:44918055_2_chimp	ACTGGCCGCTTGACGAAAGTCCCCACATCAGATTTATAGTTCAAGGTACAGACTTATTTGCAAAAGAAGGACTTGTAAGTAGATGCCAAAGAACACTTCTTCATCACTTTAGTCTGGACTTGGCACAGAGTTTCAGATGGTATTCATTTGGAATAAAGAGATCGATGATGTACCTTGTCCAATCCTCCTTTATAAGTGACTTTACTAGAAGTGGGTAAGGGCATAAAAATATAAATTCATCTGACTGTAGGCAACCAAAAACATACCAACTCATCTTGGAGTAATCACTGCGGCTCCTGC
chr6:44983515_2_chimp	ACTGGCCGCTTGACGGGATGTTTTTTAACTGAAAGAGCTTGACTGGAAGTACACTTTACTTTCTCTCTGTCATTCTGTGAACTTTAGTGAGGTTTTCTATTTACTTTTTCATTAGGCATTTTCCTGTAAGTCTAAGATAACTGTACAGTATGCTCTGTAGCTTTTTAAAGAAAATTTAGATGACAAAAGTCATTTTTGAAATAAAATACTGACAGTCTCAAGATCAACCTAGCATATATATGGCATATTATGAATATAAATGTTGAGTGGATGAATGAATAGAGGCACTGCGGCTCCTGC
chr6:45021493_1_chimp	TAACTGGCCGCTTGACGAACAGTATAAAAACATGTAACTTCTTCCAAATTTGATCAAATCTTACTGATTGCACCAAACCAAGTCTATCCAATATGAAATACTATAAAAAGTTACATATAAAAGCTGTTCCTGAATGCATCCTTCTTTTAAAAGATAAACCTAACACATTTTCTTGAGAACTAATCTTTAAAATGTGACACACTATTATCTCAACAAATATATGAAATCAAATAGTATATTTGTGCTAAAGAAATTCTGCTTGAATGTTTAATCCTTTTTGCTACACTGCGGCTCCTGCGA
chr6:4511083_1_chimp	AACTGGCCGCTTGACGAGGCAAATGCAGCAAGAACAGAACTGCCACCCAGAAGAGGCAACTCAGGGACTGTGTGGGAGGGGCGGCCGGCAGGTCTTCAGAGAGAGGGCAGCGCCAGCATGGCCATCACGGGAGGAGAGAGGACCAGCAGGTCTATTTGGGGGCAGCTGAAGGTGGGGAAGCCGAGAACCTGGAGCCTTGGCTCATCCTTGCTCAGTGAAGGCGACAGGAGCAAAGGAGGTGGAAGCCGGAGAGGGCCACACCCAGAAGGAAGGAGAGGAGGGCGGCACTGCGGCTCCTGC
chr6:4511083_2_chimp	ACTGGCCGCTTGACGAGCTTCCAGGAAGGAGAGCGCAGTCACCCTGAAACCATCCCCCAGCTACTCCTTGGCCAGCTGTTCCTGGGGAGAGAGATGCCAAGAAGAAGCCTGGAGCAGCCCACAGGTGCAGACTCGGTTCCTCTCTTCACCAAACCACCAACAGCTGAAGAGTCTGGGACGTCTTCCAAATCGAGGGGAGCTGACATGGCCAGTCCAGCTCTACAAGTGACAGACTCAGAGGGGTCAGCTCTTCCTGAGGCACTTCAAAGCCAGCCCTCCTCGAGGCACTGCGGCTCCTGC
chr6:45164269_1_chimp	ACTGGCCGCTTGACGTCTCTTTTGTTAAATAAAGAGAGACTCTACCAGGATGAGTAGTTTTCAGGATTAAGATTATATAGCCTACATGACATGTGTGGGTGTATGTGTGTTTGTTCATATTTTCCTTAGGAGCAATAGTTGAGAATTTGCTAATTCAGTCATCATGGTGACTTTACAGAATCTAACTACCAAGAATTACAAAAATTGACTGTATTTAGCTTTTCCAGTCTCCTTTATACAGGTAGACAGGAGAGGTGTTAGGGAATGAGTGCTTCCTTAGTCAACCACTGCGGCTCCTGC
chr6:45164269_2_chimp	ACTGGCCGCTTGACGCTACAAGTGTCTGCCTCACTGATGACTCACCAGTGTTTTAAGGTGGGTTTTTCTGCCTTTGTTTTTTGCTTGGCCTAAGCCTTGGTACTTCTCAAAGTTTCCACAAAAGTTCCCCTAAGGTCAGAGAAGACAAACACGTATACCAGAAAGTCTGAGGAGTGTTTCACAAAGCAGCTTGCCATAAATAGGTATTTCTTTGTGAACTTATATTTTGTCATAAAAATTCATCCCACTTTTTTCATATTTTAAAAAGTATAGTAAAATTTTTCGCACTGCGGCTCCTGC
chr6:45170794_1_chimp	TAACTGGCCGCTTGACGTTCTAACTATTAACATAAGAATGCTAGCATAATTTCTGTTTTCTTTTCCAAAATGCAATGGAATGTCATATAACTTAATTCTGTGATATCATAAGCCCAATATTCATGACAATAATTTTAAAATCAAGACACTTCCTTGAGGAATATAGAAAGAACAAGGAATCTAGAGCCAAACAAACGTCTTAGTGATATCAAAGTGCTATGATACAGGCAAGTCAAGTAAGCTCTCTGAGACAGTAACATTTCCTTATCATATTGGCGGTGGACACTGCGGCTCCTGCGA
chr6:45259953_1_chimp	TAACTGGCCGCTTGACGATTAAATAACTTAATCTCCTTCTAAAAGCTTTGAATTCCGTTACTAAGGAACAAACTAATATGTTATTCCTAACAAAAAGCACTGTTCTTCATCGAAGTCTAAAATACCTCTGAATGGGTACTCCTGCTTTCACCAGCAAAATTTACATACTACCAAGTAAAATAAACTTATGTTATATGGTATAAAAATCAGCCCTGTAACACCTACCACAGATTTATCTCCTGTGAGTTGACTCAATCATTCCTTCTTTTCAGTAAATAAACTACACTGCGGCTCCTGCGA
chr6:45259953_2_chimp	ACTGGCCGCTTGACGCATTCTACGCAGGGAACTGCAGGAAAGTTTTTCAGAGGCCAAGTGAAAGAATATGTTTCACATGGAAACTTCCAAATTGACAGCCTGCCCATTTTTGGTAGGTATTAAAGGGTCCTCAGCACTTTATGAATTAGTTGTGGTTTACCTAAATAATCATGGCCAAAGTTGCCACCGTCACTGCATTCAATTTATTCCTATCAAAAAAAATCAATGTACCTTTAAAAAAATTAACACATTTTCTAAAATTCAGGCTAAATAACAGCTTTCTAGCACTGCGGCTCCTGC
chr6:45331032_1_chimp	TCTTCCGATCTAACTGGCCGCTTGACGGAAAGTTTAGGATTTTCCTAGGTGAGGTACAAAGCACACATTAACAACTGCTTCACCTCAAATACAATGAGTGGTGTGCGCGCGCACACGCTAGAGAAAGAGTATGTCTGTGTCCTTGATCTCTCAGCATACTTCACTTTGAGTTAATCAAAAATTATCAATCTGTACTACTCAAAATCTGTCCATCATTTATCATAAATATAGCTTGCTGAAAATCACAGATGTGACTCATAGAGTATCTTAAAACACTGCGGCTCCTGCGATCGCGTCGAC
chr6:45331032_2_chimp	ACTGGCCGCTTGACGTTAATGACTCATGAAAATGTATCAGCTGACTGATTATCTACATAAAATCTTTGTAACTGCTTGAACATGATGTGTGAACACTGATTTCCAAAACAGCAATTGTGGTCCATTTCAATAATATATTTATAGTTTCAAGATTTAGTAGTGACAAAGTTTTATAGCTTCTTTTTAAAATACAGAGCTAAATTCCAAAACTAGGCAGCAGAATTACAAAGTTAAGAACAAACACAGAAAATCACTCTAACACATATCAAAAGCTAAAAATGTCAACACTGCGGCTCCTGC
chr6:45337389_1_chimp	ACTGGCCGCTTGACGCAAAACTTTAACTGCATTTAAAATATATAATTAAATCAATATATACAAGGGTTACTCTAAAAATACTCATTTCTAGAAGGCCAGAAAATCTTATTTTTTTAAGCTGATGCATCTACACATAGAAAGCAACTTTTAGTAAGTTCTTTTGCTACGCCATAATGATCTGCTCCAGAAACTCAAGGGTACCTAAAACAACGGACTACCTGTTCTAGCCATGCTTAGGAATGTGTCCAAATCATTTTTATTGATTTAACCTTTATTGGAATGCTACACTGCGGCTCCTGC
chr6:45337389_2_chimp	ACTGGCCGCTTGACGCATATCCTCAGAGCAAAACATTTTGAATGTATTTATAATATGATACACTTCTAGAAGCCATGAAAAAGAAAGCTAAAAACAAATCTAAGACGCCCCTCCACCGTTGGTTGTTATGTTTATTTTTGTTTATTTGAAACAAATATTAAATACATATTAAATAATTCTTTTTGCGAAAACTCACTTTGGTACTACTGTAAGTAGAAATAAGATTTTATTTTTTTAGAGAAAAAGTATATTTAAGTAAATTCTAACTTTAAGAAACAAAACTCCCACTGCGGCTCCTGC
chr6:45362195_1_chimp	ACTGGCCGCTTGACGCAGATCATGACTATTTCATTTGTGCTTGACAACTAGACAACTTTCAGTGAAACCATTCCCCAGAAATGACACTACAATATTGTTACTTATTTAGAGACCAGGGAGCCAAAAGAACAACAACTCATTAATAGTGAATGGATTGGGGAAGACAGCAGCAGAGGACTGAAAAGCAGCAATATAAACAGGCTTAGAACTATGAACAGCAGCAGTAGGGATTCACAGAATGAAATTACTGTAACACAAAATAAACACAGCAGAATAAGTCCACACCACTGCGGCTCCTGC
chr6:45362195_2_chimp	ACTGGCCGCTTGACGTTTCTCATTTGAAATATACATAAGCAAGAATTAAATGTATATTGAGTCTAATTTTATACAATCAAAAGCCTAAAAATCTCATAACAATAGAAATACCAGTAAATTTAAAAGGATTCTCCCAATTTTGGCCCTATTTCCCTGTTCTATAAAGAAATTCCTAAGGGGGAAAAAAATAACTTCAGACTATAAATGATGAATGTAACTATTAGGAGTGGCCTCTCTATGAGGTCTGAAATAGAAGGAAAATGTACATTTCTTCCAGAGCTGTAGCACTGCGGCTCCTGC
chr6:45372093_1_chimp	ACTGGCCGCTTGACGTGAAATATTAATATCTGCCTATGCCAAACCACAATGGAAGCAGTAAAGAGCTAGGCTCTGGAGTTAAATTATAGGCTCTAACACTTACACATGACCTTGGGCAAGTTATGCCACCTCACTGCCTCAGTTCTCTCATCTCTAAAATGGAGATTAAAATTACTTCTCTTATAGGTTACATAAAATAACATACGTAAAGCCCTTAGTAAACCGCCTTGTACATACAAGGCATTTAGTTCATGCCGATGATGATGATTAACTCATGCAAAAGCACACTGCGGCTCCTGC
chr6:45372093_2_chimp	ACTGGCCGCTTGACGTAGCTTCTTGAAAATATATCACAAAAGATTATTGTTAAACATGTATATTCTCAAAGAATGTTATGACTAAGAGTAGACCTTTAAAGACTAATATGAATAAAGTGAAATATACAGAATTCAGTCATAAAACCACTATAGCATTTAAATCAGCAAAAGTACATTTCAAGATTTTTTAATGATTTATATTTGTATGTTATTTTAGTTTATAAAGTATATTCACATAAATCATTTCAATTTACTGTCCTGTGAATTCAACAGCATCTTTTCAGTCACTGCGGCTCCTGC
chr6:45416219_1_chimp	ACTGGCCGCTTGACGGTTCTATTTTTTCTTACTTTGCTAGTTTGTAATTCAAATTTCTCACACTGTGCAAATGTTGACATTTTTGGTACTTTACTAGATGAACTGAGAGTATTATGATTTACATTTTTCACTTTGATGGCAGGGTGTAGGGAGGGGACAAATAATTGAAGTCACTGCCCTAATGCCTAAAGTGAAACTTTGGAACCTTGGGCAGTGAGATTAGAATAGGATAGCACCTTCCTTGGTGACTTAAAGGCAATATGTGAGCAGCTGGGTAAAGAATGGCACTGCGGCTCCTGC
chr6:45419550_2_chimp	ACTGGCCGCTTGACGGGGCGCAAAGAGTAGGTTGGGGACCAGGTGTCATAGCCGGTGGCGCAGAATCGCTTCTCGGAGTCACCGAGGGTGGCAGTGGCAGGCGGCGGCTGTGGGGCGGGAGGGGCGCGGCTCGGGGCTAGTGTCTGTGGAGGGATTTGGGGAAGAGGCAGGAACGTGGAGAGAAACGTGGGAAAGGGAAAGACCGACGAGGGAGGCGTGGAGCAGTGCATGGAGGAAGGGCAGGTAAAAATAAAGCCCCAATTAGGAAGGACAGAGTAGTATTCCCACTGCGGCTCCTGC
chr6:45445540_2_chimp	ACTGGCCGCTTGACGTCAAGAAGGGTGAGGGGGGCGGGGGGATGGGTCAGAAGCGCTGGTGGAGGTTATGTCTGGTGGTTGGTGGAATGTGCTCTTGAGAAGACCAGTTTTAAATATCTTTCAGTCCTTTTTTTTTGTTGACTGGCTGTCAGGAGCTGGGAAGATAGCCAAGAAGGAAATGACACATCGAGAGGCATTTTGTGTTGTGCAACATTCTGTGGAACTGATGCAAGGATATATGGCCTGTTTACACATTCCTTCGCTCGCAGACTGCATGGCAGTAATCACTGCGGCTCCTGC
chr6:45472335_1_chimp	ACTGGCCGCTTGACGGTCAGGAACAAAGGCAAAGTTTCAGTCAGATGTATATGATGTTGGAATTACATTCCCCTCTCCCCGAGAAAGAACATCCTTAGGTTTTCTCCCATTCTGCCAAATATTCCCTCCTAGGCTTTCGATATGTTCTGCAGGCCACACACACAGGAGCGGGGCTGTCTGTCACTGAACCCAGATGCCCAGCTGTGGAAGATATTCTTTCAGCAGCATCCGTCTGTTTCTTGGCAGGACTTTTAGGCAGTCTAAAGAAAACAGTCCCGGAGCAGCCACTGCGGCTCCTGC
chr6:45472335_2_chimp	AACTGGCCGCTTGACGCTTTGGGCCTGCCTTGTGGTTAATACTGTGCTGGCTTGTATCTGGTTCCTGCTCTGACCTTGTGGCCTGGACACTGCTTTCCTTACAGACTTTGTCTCTGTCTCTCTCTTTTAAAGAGTATTCGTGATTTTGGTTCGATTTAGTGAAACACCCGTGGACATCTAGAGAAACTGTAATTTTTTTGGTTGTTTCTATATTGATTCAAAGAGAGGTGGGTGGGTATTAGAAAGCAAAGATCTTATGGGAGGAAAAGGGTATCTTTCTGCAATCACTGCGGCTCCTGC
chr6:45490036_1_chimp	ACTGGCCGCTTGACGACATGATGAATGGAAAGCTCAGTCAACTTGGACGAGGGCTATATCCTCGTGAAGGCTGAGCTAGTCGGCAGCCGAGGACCATAAGCTAGTTGTTCTACCTCTGCAGGCCTCAGTCACTTCATAGGTGAACACCTTACTTGCCAGGGTCTAGGAGCTGTTTTGGGTCATCTCTAAAAGTCCTCTAGGGATCTAAAATCTATTTGTAATCTGGATACAAAACAGTAATGGTGGGGAAAACAACCATTAACAATGAATTTCTCTAGTTTTTCCCACTGCGGCTCCTGC
chr6:45504876_1_chimp	ACTGGCCGCTTGACGAGTACTGTTTAGGGGGAAAATGGGTGGAGAATAAGGGGTGGGATTGTGGGGATCTTTGATTATACCTTGTTGCCCCAATACGGCAGGTACTCCCTGCAGACAGCTTTGGCAGAATCACTGGCTGTCATGGTGTCCTGTTACACAGAAGCCTGCTGGCCGCAGGAACAGGAAATAGCCTTTTGTGTGCGGGTTCAGGCTTTGCTCCCATTGACTTGTTTCCTCCCGTCTGCATGAAGTTCAGCACCCTGTCCCTGGTGTGCCTTGTTGTGACACTGCGGCTCCTGC
chr6:45504876_2_chimp	TAACTGGCCGCTTGACGGCAATTCCTAGGAAAGCAGATCCTCCTTCACACCCACACATGTTTAACCAAAGTGTTTACAAAAGGAGCCTTGCTAATAGCAGCTGCCTTGTTTCCAGCATACCTTTGGGCTTTCAGAAAGCTCTCTGCCTGCTCTGCTGCCCCCACTCAAACTTACTCATTCAGAAGAGAATTGGACATGTTTTCCCGGAGTCAGTTCATTTTCCCGGGATGCCTTTTTTTTTTTTCTTGTCTGCCTTCCTCCCTTCTCAATATGACTCCAAGTGCACTGCGGCTCCTGCGA
chr6:45532806_1_chimp	TCTAACTGGCCGCTTGACGTTGTCCTTGGCAGGCAGAGAACTTCCACTGTTTGAGGAGCTACTACTGTGTGTTTGTCCCACATCCCACAGCTAGCTAAGCAGACCGGGCTCTTTTTTTTTTTTTTTTTTTTTACGGTCATCAAAACAAGTAGCTCCTCTCAGACACCTTAATACATAATTAGGTGTGTCTGTTTACACTTGGGAGACAGAGGGCTTCATGTCCCAAAGAAATACAAGACGTCTGGGAACAGCCACAAACAGATGTTGAAAATGTCCATTTGCACTGCGGCTCCTGCGATC
chr6:45532806_2_chimp	TCTAACTGGCCGCTTGACGTGGCGAGTTTATTACTATAGCACCAGGAATAAACATTGAAGATGAAACCCCTCTGAAGGGGTGTGTGTGTGTGTGTTGAGAGGGGAATGTTATCGAGCAGAGTAGAAAGTGAAAGGAGGTTCTATTTTTTAAAAAATTTGCTCTAGTATTTGTTTATCTCCTGCAACAAGGAAAATTTCGCTATTTGGCTTTGGCTGTTTGAAGGCTTTTGCCAAATGCTTAACAATCTGTAGGGTTTGATTTCTTTCAGAAAGACCACTTTCACTGCGGCTCCTGCGATC
chr6:4553466_1_chimp	ACTGGCCGCTTGACGCTCCCAGAAGCAGAAAGGAGTGTGAGGTGTGGATTGATTCTTTCTTACAGGACCACAGTCTCATGAGCAGTCAGCGCACATTGCCGAAATGCGGAAAGAATGTCGGAATGATTTCAAGAGTTTCGGGTTGACTAATACAGCCTCAAATTTCATTATCTAGGCAGTGAGTGACGATGGCTGCACTAGCATCCTGGGGAGGAAATTAAAGCATTCGTCGAGGGCCTGACTCAGGAAAGGGTAGAGGAATGGATTATGTCAGCCACAGGAGACCACTGCGGCTCCTGC
chr6:4553466_2_chimp	ACTGGCCGCTTGACGCAAGGTGAGGGCACGAGGGAAGGGGCAGGAAGTTCGACCCTTGAGTAGCATCCGGAAGCATGAGAAGTGGTGAAAAGCTTGAGTGATGAGTTTTTTAATATGATACTTCTGTGGAACAAAAATTGGTCTGTCTCCCCCAAACTTCAGCAAAGTCTGTTATCCACACAAAAGCTTTAGTGAGAGTTTTTTTTTTTTTCTACCTCAGAGCAAGGGGAGTTGTGAAAATGAGTAAAACGGCTGAACTCCCTCATCTGGGTCAAGGCGATGGGGCACTGCGGCTCCTGC
chr6:45537987_1_chimp	ACTGGCCGCTTGACGTTTTTGTTTTAATATATAAATAACGTTTTAACTTACTAATATCAGTTAAATGTCCCTCTTTAAAAACCCTTCTCCATTTGTCCACTTCTTGTATTTCATGCCTTCCTATCAGTTAGGCTTTGGTGTCTAATATATAACATCTCAACCAGTTCATAAATTTCTGCTTTTAATATAGACCAAGTTACCACTAGCGCAGGCCACAGGAAAATACCAGTCTGTCCTGTCTGAATTCTGGCTTTTTTGAAAGATTTACTTAGGAACAATTTATCACACTGCGGCTCCTGC
chr6:45537987_2_chimp	ACTGGCCGCTTGACGTTTAGTTTGCAATTTTTAAAATAATCTTAATTGACCACATATGTTATCAAATAAGAGTTGGTCTTGTAGCCTCTGCCTCGCTCGCCATCTCCCCGCCACCTCCCACCCCCTCATTTGCACATGTGTACAACCTTCTGCCAGGATGTCAGAAAATTAATTATGCCACTCCAGGCAGATACCATCGCAGGAAAGGCTCTCTCTGATTTAAGATAAGATTACCGATATCGAAGCTGTTATTTTTAGGAGGGAAAGGCTATCACTTTTAAACCTCACTGCGGCTCCTGC
chr6:45556080_1_chimp	TAACTGGCCGCTTGACGAAAAAAATTCCTCTGGTAGTTCAACTTTATCATAGGAATTGCAGGAACGGACCGGTGTTTGAACAACTCCAGTCATTCCTGCCTCCCAGTGAAAGGAAAAAATATGCTCTGTGTGTGCCTGTTTCAGAAAAAAAGTTGACCACGCTGCAAATGATGGATGCATCAGGAAATCTTAAAATGAAAGCAGGGGTGGAAGGAGGGAGCGCAGATATTGAACTGAAACACATCTCTGGAATCCTGAATGCAAATGATCTCTGTCCTTTTATCACTGCGGCTCCTGCGA
chr6:45556080_2_chimp	ACTGGCCGCTTGACGTGCCAGTGGTGCTGTTCTCCCAACAGAGCAGGATGTTCTTGTTTTTAATAATAGCCAGGCCAGATGCTAAATTCGCCTCAGCAACATGCTGTATAAGTGAGAAGGCAAACAGCTGATTCCTGTTAAGACGAACACCAGGAGAATAAGGCAGAAAGTATGAGAATTCTCTGGAGGTTTTTGCTTTGTAAACCCCTGTTTGGCAGAAAGATCACAGAATCTGAACTGAAAACACAGTGTGTCCCCTGCACCCGTTCCTCGGCGGAGCTGCTTCACTGCGGCTCCTGC
chr6:45563016_2_chimp	ACTGGCCGCTTGACGAGGTTAAGCTGCTCTCTTCTACAGTTCGTGGTTAGCTTTCGTAGCTTCTTGGCTGCTTGACAACGTTGGATAATAATTCAATATTTCTTACTGAAATACTTGACCTTATTGTTAGTTTTTGTGACAAGGGGAATTTAAAGGAGCTGCAAAAATGCAAGCAAGTGTGGCTGAGAAAGGCCAGGGTATGCCACTGAATAGTGAACAGTTTCTTTTTCTGACATCTATAAAATTTAGGTGAAAACAGGTCAACATTGATCTTGGCAAATGGGACACTGCGGCTCCTGC
chr6:45566979_1_chimp	ACTGGCCGCTTGACGAGATCCAGCAGGGTCCAAAGAGCAACCCTTCCAGGAAAGCAGAGCTGGGACTCTCCAGAGAAAGAGGCTATTGTTTCTTGCCACTTTAAGTAGCTGATGACAGTACAAAGGAATGCAGTTACGACCCTCCCTTCTAACTATGAAGGATTAGAGACTGAAGAACCAGACTGTGAAAGCCTCTGGGCACGAGGTGTGGGAAATGCTGCGGAGGCAGAGGGGAGCCAGCGTTTCTTGGGGATGGCAATGTTGATTCTAGAATTCTGCCCCTCTCACTGCGGCTCCTGC
chr6:45566979_2_chimp	ACTGGCCGCTTGACGACTTCTCAACCATGGGACTCTATCTCACTGGGCCTCCGTTTTCTAATACACACATTGGTGATATGAGAAATGCACAGTTGTGCTGCTCAGGATTTTTTTTAAAGAATTAAAAATTTAAAGGATCTTACATGGTGCTTGCCACAGGATAAGCACTTACTAAACATTAAATTTTTTATCTCCAAAATGTTAGAAAAGTTGCCTTAGAAATTGTTGAATTCCATTTGTGAATGACCACGCTGAGGCCTGGAGATGTTAGAATGATTTTCAACACACTGCGGCTCCTGC
chr6:45591331_1_chimp	ACTGGCCGCTTGACGAAGTTGCTTAAGCCCCCATCATAAAATTGTTCAGATCGAAAAATATGATCTGGTTAGAAAGAAAGCACTGGCCTGCCTTAGGGCTTGCAGCTTCAAGGTGGGGTGACAGACCCACTTCCCCACACCACGGGTCCCCAGATCTGAGAGCATGGAAGTTGAGATTTTCATTCCCATGAAAAGGGAATTTCCTAGAGGTAGAAGTGAGGTGAGTTTTCTCCCCTAGAATTTTGTTGAAGTGAGTCATCACAAATGCACAAGCCAGGGAAAACACACTGCGGCTCCTGC
chr6:45591331_2_chimp	AACTGGCCGCTTGACGCTTGGTGTTTTTATTTTTTCTTTCCTTTATGTAAAAAAAAGTATGTATATATATAAAACAATTAATATCCACTGTTTAGATTTGTTTTTAATTTTAGGTTTCTGAAGTAGAGTCTTGGATACCCGTGCTTGTCTCAAAGGGCTTTATCTGTACTTGGTGTTATTCACAGAGGAGATGAGTGGAGCCCCCACAGAAAAGCAGGGGTTGATTTTAGTTGTTTTCTGAAGTGCAAAAAAGTTCTCTTCTAGTTGATATTTTTGATAAACAAACACTGCGGCTCCTGC
chr6:45597188_1_chimp	ACTGGCCGCTTGACGCTAAACAGAAACTGTAACCATGATAAGTTGTGTCACTTTGGTGATATATCTTTCAGAATATTATAAACTGGGTAGCAGAATTTTTCATTGCCTTACAGACATCCACAGCCAGAGATCTAAGGATAGAGAGTTCATGTCTCTCTCCATTAAGAAATTTAATTCACATTTTACTCAGTCTCAGCCTTTGATTAATACTCTGGATACCTCATGCAGCAGTCCTTAGGATTACAAAAAGTGATTTGTCTAATCTGCGTGTCAGTCTCCTTTGGACACTGCGGCTCCTGC
chr6:45597188_2_chimp	ACTGGCCGCTTGACGGTCTACATAGGGGAAAAAACCCAAAACCAACACTCTGTAGCTATTGATTTCATAGCATTTGCTCAGCGTTTGCCTTTACATTCTGGCCAAGTCAAGTGGATAAAGAGCAATTTGATCCATGGAGTGTGGCGGGAGTGTTGTCATCATCTACAGAACTTATTCATCTGGAGGATTTCAAGTTGCACATATCAGCTCTGGAAGTGGGTTTTAATGAAATCGCTAGCAAAATGAAGTTCATATAAAAGTGAATGTAAAAACATATGCTATGGTCACTGCGGCTCCTGC
chr6:45613642_2_chimp	ACTGGCCGCTTGACGGGTCAGCCTGAGTTCCTGAAAGACTCTATGGGAATAAACCTTCCCACCAAGCCAGCAAGTTTCAGAAACCACGCCTCCAGCTTGAGAAACCTGGGATTAAATCATCAAAAATGCCGTCTCTAGCAAAAGTCCCTTGATCTCTGTTAACTCTCCATAGCAGTGCTGTTCAGTAGAAAGCAAATGTAAGCCATGTATATAATTTAAAATTTTCTAGTAGATGTATTTTATTTTTTATTTACTTGTTTTTTTGAGACAGGGTTTCACTCTGTTCACTGCGGCTCCTGC
chr6:45625881_1_chimp	ACTGGCCGCTTGACGACCAGGACAATCCTGCTTCACAATTGCCCTCATCACATCAACGTAAACTGACCCTTCGCTAATCGGGGCATGCAGAGAATCTTCCAGTAGCCAGTTAATCTTCAAGTTTGTAGGTCAGAACATTGCAGGGCTGAGTTAGCTAACCCTTGGATCTGCATACTCTTCCTCCAGGCTTACAGGCTCACAGATCATTTCTGTCCCCTACCCCCAAGGACCCAAGTGCTTTTAACTCTCCAGGCCAAATCCACTTTGCTCCTGGGCTGAAGCACACACTGCGGCTCCTGC
chr6:45630695_1_chimp	ACTGGCCGCTTGACGGGCCCTAGCTGACCAGAGGCTGCCAAGAATTTGCATCTCCAGGATGTATCTCTCTCAGGCTTAGGGAAAAGAGAACCTCTTTGGGCCACCCCAGCCTCTCTCTCTCCCACACAGATATAATCCCACCTCCCAGACAAGGCCGTTGTGAGAATTCATTCGTTAATGCTGGGGAAAGGGCTTTGAAGGTGAAGAGTGCATTGTGAATGCTGTTATAATTGTACACAGATGCCTGAATCCAGACTGGTGGCATTTTGCTGACTAATAGTAGAACACTGCGGCTCCTGC
chr6:45630695_2_chimp	ACTGGCCGCTTGACGTTTGTTGGAGTTGGTGGTGACCTTTTCCTCCCGTTACATTTCTAAATATTTTGCTTGTCAACTATAAACAAGCCCATTCCAAAACAAAAATCAGTTCTTCTACTGATGCTTATAAAATTGTACTTGTTCTGTGGAGGATTTCCGGTTTCCCTTTCTCCCTCCTTTCTCTTCTCTTAGGCCAAATGAGGTTTACTTAGCTGTCCGCTTTCCCCTAGAGGAGAGCCTGCTGAGAATTGAACACACCATTTCTTGTTCACCTTCACATTCATTCACTGCGGCTCCTGC
chr6:45634724_1_chimp	ACTGGCCGCTTGACGTGATTTGAGTGCCCGGTATGTGCCTGGCATTTTACAAATACTTAATTTTTAAACCTTATAACAATCCTGCAAAGTAGAAATGGTTATTCTTGAATTTTAGATGATGAAAACAGACCGAGGGGAGGTAACTTGGCTGGCTAAGAACAGGAGAGCAAGATTCGGGCAACTAAGGCAGTAACTGAGATATCCCCATGATGGGCTCCACAATCTTTTGGGAGGCATCTCTCAAGTTGGAGCAGCTCTTTTAGAGGGAATGAGCCTAGGAAAGGCCACTGCGGCTCCTGC
chr6:45634724_2_chimp	ACTGGCCGCTTGACGGGATGGACTCAGAGAAGACATAGGCAGGACACAGAAGGCTGGTGGGAACTGGCCAATCAGTAGAAAATGCCTTGGAAGACATTTAACAACCTCCCAGAGTATGGTTTCATAGGTAAGTGTGATTTGAGTTGAACCTGGATAAAAATATGTGAAGTTTTTGGAGGCTTGCTATGTGGCAAGCTTACACTTTACATGGATTATCTCATTTATTTCCCCATTTTACCAAAACAGAGAATGAGTTTTTATAGAGATTGGATAAAATGCCCAGGACACTGCGGCTCCTGC
chr6:45637303_1_chimp	ACTGGCCGCTTGACGGCCTTTGGGATCCTTACTTGCCAGGATATAAAAACAGGTATAGAAAATCGTGTCTGCTGATGGAACCATGACCTCATTTCCAGAGGACTTTGGAAATGTTGATTTTAAGTGTTTTTGAGTAACCCTCCCCAACCCCTGGCACCCCACCTGGGCAAAAAGCAGTGTGTTTAACATCTAGGATAAATGAATGAACATTTAAACCACAGATTCTCATGTTATTTTGAAGGCACCCAAAAGAGGCAGGCTGCCAATCATATGCGACATCCTAGTCACTGCGGCTCCTGC
chr6:45637303_2_chimp	ACTGGCCGCTTGACGCTGCTCCCCCCAGCTCCCAGCATGCAGTGTGTGCCCGTCACAGCAGGGTCATGTCCTTGGGTCCTCAGGTTGTTTCACTCTTCTCACCTCCCTTGCTGCCTCTTGTATCTGGGCTCTGAGGTTGTTGGTTGTCTGTTGCTGGGCTGGTTGAAAGTAGAGACAGACCTGCTGGCTTGAGACCATCCTATGAAAATCAGGACTGGCAGGGAGCCCAGAGACGCACCAGCACGGGGCTCTGCATCCCTGAGTTATGCCAGTGGAAACAAGAGTCACTGCGGCTCCTGC
chr6:45641038_1_chimp	ACTGGCCGCTTGACGTGGCCCGGACTCACTTTGTCGGCGGAGGGTCAGGACTGGCCCTGTAGTCTGCTCATAGGACCTGGCTGTCACCCACAGGCAATTCATCCTGACCGCGTCTGCAACTGTGTATGGAAAACAACAGCAGTCGCTTTAACAGCAAAAGCAACAAACACACACCAAACGGGACCGTCCCTGTGCTCCCAGGTGGTGGGAGGCAGATACGGGAAGGAGGACACATTTTCCTGCGATATTGAATAAGATGAGCAATGGTTATTTTGGGCCAGTCTCCACTGCGGCTCCTGC
chr6:45641038_2_chimp	ACTGGCCGCTTGACGCAGCAAGCACTTGGAGAGCGCCTCAGAACTGCAGATGAAGCCCCGGATTGACTTTATTGGGTGATTTCAGCACGGCCAAATATTTGTAGTGTAAAGAAATCATAAAACGTGCTGGTGGTCCGGGAGCTGGATGGGGTACAGTCTGTGCATATTTGAGATGACTGTGATTTGGTGACAGGCCTGTTTGATCCCCTCACCTAGAAATAAGTTAGGATCCGCCACAGAAATAAATTAAATGAAGATGGCCTGGAATCCATTTCCTCTGCCCGTCACTGCGGCTCCTGC
chr6:45647673_1_chimp	ACTGGCCGCTTGACGCTCCTGTGCTCCTTGGTCAGCCAGGCTCTGTTCTGTCACCATCACCAAGCCTCGACACACATCAGGCTTGGCTTCAGGGAGCCTCACTCAGTAACCTGTTTTGGCAATTGGTCCAAGAGGCAGAGCAAATTTTAGAGCCAGGGCTCAAAGTCAAATTTATTTCAATCTATGAACGTGTATATGAGGATAAAAAGAAGAGGTGTAGGTGGGGAGCAAAGGCAAGGGAGAGGAAGGGAGGAGAGACAAGGAAGTACTCAGGTGGACAAGGGCCACTGCGGCTCCTGC
chr6:45647673_2_chimp	ACTGGCCGCTTGACGCCACCCCAACTCAAGCAACTTCCTTTCTCATCATACGGATTAGAGGGGAACAAGTTTTGGCTGCATTAGAAAGAAAAAAAAAAGGAAAAGTAGAAGAAGAATTTTTTTTAAAAGGTAAAGAAAGCAGGCCAAGAAATTACTTAAAGGCTTTCTGAAGGCCTCATAGCTCATACTACTTGTTCCAAGTTATATAAGACACAGGGGAAGAGTTACAGGAAACATATGACAACTAAGCAGAATTCCACTCTATAATAACATTTTTTTCTCATACACTGCGGCTCCTGC
chr6:45650619_1_chimp	ACTGGCCGCTTGACGGCCTTCTGGATTTTTGCCCAGGGTTACTCAGCAGGGACATGGTTTTCCTAAAGTTCCAGAAGGGAGGGGAGGCCACTGCAAGCTCCACCATGTGTCCCACTATATCATGTTGACTCATGACCAGATCTTGAGAAAAACTCACAGAAGTCAGGAAATTCCTGGCAAATGCTCTCATCTCACCCTCTGCTAACCCTGCAGGGAGAGCATAGGTAGGGTCAGATTGGAGGACGTTTTTAAAAGGAAAAATCAAAGCATGTCTATAGCTTCTGCCACTGCGGCTCCTGC
chr6:45650619_2_chimp	ACTGGCCGCTTGACGATGCCTGTAGTGGGACAAAGAGTCCTAACAGTGCTGGCTGAAGATGCAGAAGCAGCTTCAAGCCCCAGTGACCAGGGGCAGCCAGCGCTGGTATGTTTCTTCATTCTAGATTTTTATTTCTGCAAAAGTTTTTCCCCCTCTCCTTGGCGTTGTTTCCCCATGGGGAGTAGCATCTTTCTTTTTGAGCAAAGCCAAATGACCAAGGCACCACCCCCACCCCCTTCAATGGACAGGGCCAAATTTAGAGTTGGGGTTGCTCATTTAAGCTTTCACTGCGGCTCCTGC
chr6:45652240_1_chimp	ACTGGCCGCTTGACGGGTTTCAGTAGGGCCTGGACTGGGCTACATCATTGTTATTTTTTTTTAATGGTAGTTTTAGAAAAGAAGGTTCAAAGGTGAATGACCCTCCAGGAGGAAGGATTAAGTGGGTTGACTTGGGAGCCGTTCAACCCAGGAGGCATTGCTAAGGAACATAATCTATTTTGCATTTCGTTTCATGAGCCAAAGTCAGTTATGGCATAGGAATAGCTTCCTCATGCTGTCTCTCCCTTTCTCCATTCTACAGAAATATTCATGCCAAAGAATATGCACTGCGGCTCCTGC
chr6:45667337_1_chimp	ACTGGCCGCTTGACGTAAGGTTATCCGAAGACTAGCGGCTGCAGGAAAGCGCCACCAGCTGTGGGCTGGAGGAGCCAAGGGGGAACGTCTCCTTGGAAACCAGAATCGGTGTGATTCCAAGCCATGGCTGTAGAACTGAGCTGCTTCAGCAGGAAGCCAAGAGCAGCACTGCTAGGCCAAAGCCCCTGACACTGCAGCCACTGCCACTGCCACCCTTGGGTGTCAATAGCACTGTCACAACTGCCTGAGACACCACCAGAGGCCAGCAGGGAGGAACTATCCAGGCACTGCGGCTCCTGC
chr6:45667337_2_chimp	ACTGGCCGCTTGACGCTTTTGGCAGTGCCTCCTCTTCACAGAACCTCACTGAAAGCCTGTTGGAGGGCGTCTGGGAAATGCAGCATGTGGAGGCTCACCCTGCTATGCTAGAGCAGAGCAAAGAAGGCTGGGAACGCAGCTGACAGCGAGTAGGCAAATGATCAGCGCAAGTAGTACTGTGGGTCAAAGCAGTAGGATAGCTAAAGTGAGCAACTGTCAGTCAGAGGAGGGGCATCGCAGCCACGGAGGCACTGAAGATGGGGCGTCACAGAGTGACATGGGCAGCACTGCGGCTCCTGC
chr6:45676715_1_chimp	ACTGGCCGCTTGACGTACTTTTTTTTTTTGAGATGGAGTCTCGCTCTGTCGTCCAGGCTGGAGTACAGTGGCGCAATCTTGGCTCACTGCAAGCTCCACCTCCCAGGTTCACGCCATTCTCCTGCCTCAGCCTTCCAAGTAGCTGGGATTACAGGCACCCGCCACCACACCCAGCTAATTTTTTTTTTTTTGTATTTTTAGTGGAGATGGGGTTTCACTGTGTTAGCCAGAATGGTCTCGATCTCCTGACCTTGTAATCTGCCTGCCTCAGCCTCCCAAAGTGCTCACTGCGGCTCCTGC
chr6:45676715_2_chimp	ACTGGCCGCTTGACGGGGATTACAGGCGTGAGCCACCGTGCCCAGCCTACATTTTTAAGTCGTAGTGAAAAAATAAGATGTGACAGTGACTGTATGTAACCTCAAAGCTGGAAACACTTAACCATGTGACCCTTTCCAGAAAAAGTTTGCCAATCCCTGACTTGATGACCTGTCTGATCGTTCACCCAGTAATGGTTGGCAGTCTTCCTAGGACATTCAAGACTCCCTCTTTATAGGTAGATCTGGTCGGCTTCGTAGGCTCAGACTCTGAAATGCAGAATTGGCCACTGCGGCTCCTGC
chr6:45684921_1_chimp	ACTGGCCGCTTGACGGGGATTATAAGCCCCATTTTATAGGAGAGGAAATCGAGGCTTAGAGAAGTGAAATGATTTTCTCAAGACCACACAGTTGGTAGGTGGTCAAACCAAGGTTAGGATCTTGGTATTTTTCCCACACTCTGCAATTTTATAACTTCCTAGCTTAATGTTATAAAAGCAAGCAATAACCTCAGAGGGAATGAGGGTCCCACTGTATAGAGTTCTGCAGATTAAATTAAACACCTTGAAGGACTAAAAGGCTAGGTAGCCAGGACAGACAGGTGTCACTGCGGCTCCTGC
chr6:45684921_2_chimp	ACTGGCCGCTTGACGAATACATTCCAATGGTTCATATTCTTAAGTCAACAAGATGCTGGCATCCTGTGGCTGCTCAGACTCCTGGGTGGTCCTGCAGGGGAGTCCTAAGCCTAGCTTTCCAGCAGTCCAGTAAGCAGATCTCCAACCTGAGTCATAGGCTTTGAATTAAAGATAAAAATGCACATGCTCTGGGTGAGAGCCCTCAGTCTCTCCAGGAGAATCAGGGGACTGTTTTTCCCTCTTCATACCCACACAACAATAATCATTTTATTTTTTACAGAATTCCACTGCGGCTCCTGC
chr6:45713782_1_chimp	ACTGGCCGCTTGACGTGAGAATTTCCCTGTTTCTTGCACCTTTGTCTATTCAGCTTGGAGAACCAACCTTGGGGAACAAAATCTCCCTCCACCTATCACAGAAATTTTCTTTGAGACAGCAGCTGAGCCACCATCCACAGCTTCACCTATCAAGACAGGTGTCTCTGTTTTCCATGAAAGGTGTGACTGCCGGAGATCTCTGTCTTCAGCATTCTCCACCCTTCCCTCCCAGTGCTGCAGAAAGCCTGGCATAGGGTCAGGCTGGTGAGGCTGGATCCAGGCCTACACTGCGGCTCCTGC
chr6:45713782_2_chimp	ACTGGCCGCTTGACGCCTTCTTGAACTTCAAGCCGTAAGTGGGACATTTACAAGGGAAAGATCCCTTCTGTGGAATCTCACCGTGAAGTTTCAAGGGCTGCTGCCCCACGCCCACTATGGGCGCTCATAGCCAGGGCTTCTCTGCGTGTCTTACTCTCACCTCTACATCTTTCACTCTCACCGTTATCTCTGAAGAACCAAAGGGAGAAATCACAGGAGTTGGAAATTCCGACGAACCTTTTGCTCTTAGTTGTTGTGCTGAGGCTGGGTGAGTCTCATTTTTAGCACTGCGGCTCCTGC
chr6:45724578_1_chimp	AACTGGCCGCTTGACGTGTATATTATTACATATGTATATGAAATATTTCCTTATTAGAAAAACAACTTAAGCAATGAAAAAAACATCATAAAAGCATAGGTTTTGGAGGCAGGCCAACCTGGGCTCTGCTCCAGGTTTTGCAGTTCTATTAATGAGGAATCTGAGCAAGGCTCTTCCCTCTGTGACTAATGGCATCTCCAAAGAAAACCGGGAATCAAGTGAGAAGAGCCTGTGTATATAGTATGTGTTCCATGATGGGGAGTGATGATAATGAAGGTGAGAGGGCACTGCGGCTCCTGC
chr6:45724578_2_chimp	AACTGGCCGCTTGACGAAGACCTACAGAGCTATTGAAAAGGCTTTTATTCTTCTCAAGATGATAATAGGTGCCGCAAAAATTTCACCAGTGATACCCTGCACATGAAGCTTTGTGGTTTGCGAACCCTCTCCTCCTTGGAGCTGACACCTCTTTGAGGCAAGTGAGAACAGATAAGTTTGCAAAGGTGGAATGAACTAAAAGGACTGACCGTGAATCCCACCATCAATGTGGGAGATGTTGAACACATCTATTTTAGATCCATCAGACCACAAGTTAGTACAGCTCACTGCGGCTCCTGC
chr6:45727819_1_chimp	ACTGGCCGCTTGACGGCCTGCTTGCTGTCTACACATAGGCATTATTAAGACGGCTGGCTCAGGTTAGGGATGGGAGGAGGGCGTGTCCATGGCTCAAGGCTATGACCTACCTGGGCCACCCAATATTCCCACCCTTGGCCTTGTGAGCATGGTGTCTTGTATGCACCTGGCACAGTTTCCTGGGCACCTCCCCAAACTGGCCTGAGGCACCTCTTCCCTGATCCTACATGCTTCTTTGAAGGCACAGATGTGAATAGGACAGGTGCACACAGAGTCAACACAGCCCACTGCGGCTCCTGC
chr6:45727819_2_chimp	ACTGGCCGCTTGACGCAAGAAGCAGGGAGCTCAGATTTCACTGGGGCTTAACTTCATCAGAGGCCGGGTTGCCTGCTGAGCTCCAGTGCCTGCATCTCAGATGCCCGACCAGGGTCCAGGCATCAGCAAGACCGAAGTGCACTGGCAGCCCAGGTGGTGATCCCCAAGCCATACAGCTTCTTCCTGCAGCTGTCTTGGCTCTGACCTTAGCCTGCCCTTGCAGAAAGGGGCTTGTGGTCAATCAGGTGGGCAGATGTGACAGGAGATGGATGTTCTGGGCAGAGGCACTGCGGCTCCTGC
chr6:45732602_2_chimp	ACTGGCCGCTTGACGCTCTGGTTAAAATGCATGCAATGTTTCTTTAAAATACACAAGCGCTTTCTAAGACAGCCATTTCACTTGGCAGCCCAGTGCTCATGGCTCCAAATAAAACAAGAGTGTTAGTGAATTGAGCCAATTCATCCGCTTCGCTCTAATGTAAATGTATACACCAGTGTGGCCATGGGTGTCTGCGTACAGCCAGGGAGTGTTTACATGGTAAGAGTCGAGCTTGGACAGTGAGGGGTTGGTCTGTCTTTCCTACTTTGCTTCTGGTGCTCAGTGCACTGCGGCTCCTGC
chr6:45741332_1_chimp	ACTGGCCGCTTGACGTGCTCTGTCAATATTTGTGGATTCAAGAATGAATGAAAGCACTCACTGAGGCAGGGAAGATGCTAAGTGCTTTCCTCTACTCCTAAAAACATCCCCTCCAGGCAGGTTCTATTACTGTCCCCACTTTATACACAAAGAAACCTCGTGACGAATGTGATTGATTGACAGAAGCCATCTGAGCAGCTTTATGAGCTGGTCCCTCAGAGGTCATTGGCAAAGGTGCAAAGTCAGGCAGGCAGGCGGTTGCCCTCTCCCTCCTGTTTCTGCCCGCACTGCGGCTCCTGC
chr6:45741332_2_chimp	ACTGGCCGCTTGACGCTCTGTGGTGAAGGCCTGGGCTTCCAGAAATTTCTTTGAAGGAGAAGCTCTACATTCTGTGGTTCTTGAGGCACTTTCTGGCCTTGCTGTGGGTTCCTGAAACCTGACGTTCCAAACAGAGGCATTTGCTAATTTCCTGAAGAAAGCTCCAGGAAGTCTTGTCCTTGGGTAAAAGCTGTTCACAGTAGGTGAGAAAAAGGGAAGTTTTCAGACCACCACACACTTGGAGGTTTCATTTTCAGTGTTGTGTGGAGCTGACAAATAAACCTACACTGCGGCTCCTGC
chr6:45757685_2_chimp	ACTGGCCGCTTGACGTTGCTTCAGGCACTCAGCATTTTTGAGTGCCTGGGCAGAAATATAGTTTTTTAAATAAAGCCAATCCCTGAGAGAAGAGAGGGTAAGGGGAGGGGAAAGGAAGACACGGGTGGGGGGTGGTTAGAAATAGGAGAAGGGATTTTTTTTTAATCCAAAGAGAGGAAAATAATACTCTATATTTTTGTATTTAAATTTTCCTGCCTGTCTCTGCCATCTTTTAGTATTAGTGAAACCGGGGTGTGTCCCGTCTGTCTTGGGGTTGAGGTGGGACACTGCGGCTCCTGC
chr6:45772422_1_chimp	ACTGGCCGCTTGACGCAATAAATTACATACATCCTGTTAGTACAGTCTCATACCTAAAAATATCTTCAGAGACTAAAGAGAACTGGCAATGTCTATAGATTGACTGAAAAAAAAAGTCAACCATAAAAACAAAGCAAAATTATATCCACATTCCCTAAACTGTAGTTAAAATTAATTTGCTTTTAGACCAAAGTCAAACATGTCAGTGCAACATGTAGTTCATTGAATCCATTCAGTCAATGTTAATTCAAACTGGATTTTTGTTGTGTAAATTCAGCATCCAGACACTGCGGCTCCTGC
chr6:45772422_2_chimp	ACTGGCCGCTTGACGTAGAACCTGTGTTTTGTTTTTAATAGAAGTGCAGGATAGTACCCTCCTGTGGAAGTGGGCTGCATGTAACTCCATAAAGTGTTTCTGTTTCAGGAAGAAGAGTTGGTAACAATGATAAAGAAAGAGATAGATTCTAGTTCTAGACAATCAGATTTGCTATTTGCTACAAGTTTGCTATCCAAAAAGCAAGACCTTTAATTCCTATAATACTATTGCCTTGTAGCTGGAAATCACTTCCACACAATTGGCCACACAATTTGCCCACAGGAACACTGCGGCTCCTGC
chr6:45787619_1_chimp	ACTGGCCGCTTGACGATGTGGCCCACAGGTCATACTTTGCCAACCTGTGGTCTAAAAAATGATATTTGTATGGGCTTAAACCATCATGAAAACATTCTGAAAACTTAAAAACAAAACAAAACCTATAATCCATTTATGGTCCTTGTAATCTAAATGCATTCATCTTTCCATGCTCAGACGAACTGATTTCTTGAGGCTCTCTCTCTCTCTCTCTGTTTTCTTACAGGTGACAACTTAGTGCATCGCATAAACCTGAATTTGCCATTTTCCCAACCTGAAAGCAAGCACTGCGGCTCCTGC
chr6:45787619_2_chimp	ACTGGCCGCTTGACGGGTGGCCAGGCCACCCAGGGCAATGGTGAACGGTGGGTGAGAGGCAGAGCCCCTCTCCAATAAACAACCTGGACTGTTTATTGGGTTTTTGACCAACAAGACCTCAGGGAAATTCTGGGAGCCTGAGGTTGGCAGAGACACATAGAGGGGTGTGCCCTGTTGTCACTGACCAATGGCAGATGTGCCCTTACTCTGAACGCCATCAAGAACACCTCTGTAATAATTTTCCTGTCCTCATTAAGTTTGAGTTTGCAAGGAGACTCTTGCAAGCACTGCGGCTCCTGC
chr6:45791259_1_chimp	ACTGGCCGCTTGACGACACTAATTAGGGGAAAAACATAGAAAACAGAGCTCTTTCAGTTTAAAATGCTGAACAATGTTTTTCCACTTTCTTCGGCATGTATGAATTCCTTTCTTGATGACTAATATGAGAGAATTAGATTTACAGATGGCCTCTGCTTCTGAATGGAGATTTGCCTCTGTTTTCTGGCTTCTCTAGAGGTCCTAGATTCAGAGAAGGATCTTTTGCACACCGGATATTGCCTGTTTTTTCTAGGCTGCTTAAGTGTTATATAGAATTTGGGCTAGCACTGCGGCTCCTGC
chr6:45791259_2_chimp	ACTGGCCGCTTGACGAAGGAACTACTTCCAAGTTTCATCTCCCACAGACACATTATCCTAACTTGTTAGCAATATTCAAGGTCTATGGGTATTTTTATGACTTAGCACTGGATAAATGTGGCAAAGTCTGGGATTTGTTGAAAAGAATTTATTCCACACAAATAAAAATGCAGAATGAGTTCTCAGAGTGTAGCAAGGCAAAGTAGGCAAACATGAGAGTTTCCATGCATGAGCACTACATTCCAATAATAGCTGGATACATTCTTCCTTCCTGCTTTGCATGGTCACTGCGGCTCCTGC
chr6:45801386_1_chimp	ACTGGCCGCTTGACGTATTTTCTGTTTCTTTGCAGGGCCATGAAATTCTTCATGCTCTGGGATTTTTGTTTTCCTGAAACCTTTGACACAGAGCTTTCATTGAGAAGAGGAAATGAAGAAAGAAGCATGGTTCCAAGTACCATGAATAGCCCCACCCAAGGGGAGCAGTTTATGTGTGCAGAAAGCGCCCTGGGGTGAGTAAAGGAGCTGCCATTTAGTGGACAAGAGGCCCACTGTAAACCACAGAGGTAAAGGGAATTTCAAGGGAGGAGAAGTGAATTGACTCACTGCGGCTCCTGC
chr6:45801386_2_chimp	ACTGGCCGCTTGACGGAAAAATGTCCCTTGCGAATGCATCCTATTTTCTCGTTCAACCAGCGTCAAATGCAATCCTGGACCAGCACCCTGCCTGGCCTAAGCATTGTCACTTTGTCTGTCACTGAACTGAGAGTTGAAAAATCACCTGGGAGAGAAAGGTTACGAGGAATAATGAGAAAGCTTCTGGCCAAATTTGGTCCAAACTTCATGATTTCTTAGTTTTGAGTCAGATTCAAACCTTTTGGGGCCCAGCTTTATTTTTTTTCTCTTGGCAAACCACAACATCACTGCGGCTCCTGC
chr6:45813167_1_chimp	ACTGGCCGCTTGACGAGCTGGGCCGAGGCAGAGCCAGCGGCAGTCAAAGGCATTGTTCATTGTGTTGTGAGTGACATGAAATCCACCATTTGACAGCTAGCCCACATAGCTGTGGTGATAGGAAAGGCTCACTTTAGATCATGCATTCCACTGCTATGCATGGATTAATATGGCTTTGAAAGGGCTTTTCTTTCTTTCTTTCAAATTTAATATGGGAGTATATGAGGAAGAACATGGTAGCAATTAGCTGCTGCTATGAATTTTATGAGCAGTTTGCTAGAAACCCACTGCGGCTCCTGC
chr6:45813167_2_chimp	ACTGGCCGCTTGACGACATTAATGACTCCATGGGTAGTGCAGAGATCAGTTTTGTTATATTATTTTTTCTCTTTTTCACCCCTTTCCCTCTTAAAAGACCAGCCTGAAACTGCAGGATGGTGTCAGGCAGATGGACCTAATAGACAAGGTTTTCTTTTCCAGGATAGGTAGCCCAACACAACCCTAACTTGGATCTTGTACTGAGTCTGCTGGTGGGCCCAGCCCTGTTTCTAACCCTGCAGCATTATAAAGATGGGAAGTAATCTGGCATTGGTTCTGACAGGTCACTGCGGCTCCTGC
chr6:45816177_1_chimp	ACTGGCCGCTTGACGGGATATTAAACTTATCTCCTCCCTTTCTCATTTTGAGACATATTTTTGACACAAAGCTAAATTTTCTTGATGAGCAGATTTATTCCTCTCTCTCTCCCCCTCTTTCTTTCATTTTCCTTTCTTTTTCTTTCTCTCTTAAGTCCTTTCAAGCTTTTTTTTTTTGCTTGAAAGCAAAATATCTCAAGTATGGCAATTAAGTCTTATGGATGCTAGAGGTAAACCCTAAGAATTTGAAGGAGGCAATTAAAATTTTTTTGTGTGTGAAAAATACACTGCGGCTCCTGC
chr6:45816177_2_chimp	ACTGGCCGCTTGACGAAAGTCTGGTGCTTTGCTTTACTTATAAAAGGATACTCTTACTATGTCTGTTTTAAATATATTTCTTAAGGTGATGAAACATCCCAGGGAACAGAGCTGTATGTGAAGAGATTTGTGTGGAAAGGAAGATTTTAGAAGTTTTTTTCATCTTTCTTAACATTCTCCCGAAGCAACCCAACCTCACACTTCAAAGGAGCAGAGCAGAACTTTTACCTAAGGGAGGCCTTGCCTCTCCCAGCAGGCTTGGTTTCCATACCATGGTTTTTCTGGCACTGCGGCTCCTGC
chr6:45823028_1_chimp	ACTGGCCGCTTGACGGCACTGAAGTAGTACTGCTCTAAGGTGCTAATGTGGAATGGAATTACTCCCCACTCAGTCCCTTTCTTAGAATTTGTTACTTCTTTGTGACTCAACCTATGAGCCTAGGATTGAGTAGATCATAGCATTCGAGGGGATTTTCATTAAAGAAATGAAGTAGCAGTTGGCTTTTCGGCTTCAAATTCTTTCCCTTGTTAAAGAAACTGAAACATTATCTTGAGTAGAATTGGCTATTTAAATCCGGCTGAATGGTTTTTCAATAGAAGTGATCACTGCGGCTCCTGC
chr6:45823028_2_chimp	ACTGGCCGCTTGACGTGAAAAAAAAATTTTTTTCATTTTTTGGAGGAATTTGTTCCATTCTGTCTTGTGTTTCATTATAAACAGTTTTTTAATAGCAAAAATTATTCTTCATGCCATAAATGTGTGGTGAATGCCTCCCAACCATATTTCCACATAGACCTCGGGTCTTTGCCAGTTTTTCTGTATGTAGAGCCCCCACTGATGATGGCTCAGAACTGAAACCCAATCTAATGCTACTAAACTCCTGGATTGAGAAGGGTTTTAAAATCACCTTTGGTGGTTTACCACTGCGGCTCCTGC
chr6:45880901_1_chimp	ACTGGCCGCTTGACGGCAGTGCTGCCGGTGACATTTCAAGAGCTAGACATGAACTGCTAGCTTCAGCTTTAATTTTACTAGAGGGAATGGGGGGACGGGTGCAGGGAGAAATCCAGACTTCAACAAATATTTAAACTCTTAGGTTTTTTTTTCTGCCTCAAAGCCAGTACAGACAATGAGTTCCACATTTAGAAATTTCAGTAGAAAGAATCCCATTTTTTTCTTCTTTCTCTAGCTTCTCCTCATTTCTTCTGCTTGCTTCTTCCTCTACTCCATGCCCCCTTTCACTGCGGCTCCTGC
chr6:45880901_2_chimp	ACTGGCCGCTTGACGTTTTCAACAAAAAGAAAGCTGAAAGTAAAGAAACAACAGGATTTGAGTTGGAGCCAATTTAATGGGCCAAGAGGTTACATATGGAGCCAACAAATCATGCAAGCATGAAGGATATTACTGATTTAAAGTTATGTATGTTAAAGCCCAAATCTTAACAGCATTCATAAAGGTAAAGGTAACTAATGGAGAGGCTTAACTGACAGAAAATGGGCTTTTCTCCCTGGCTGCCCTGCCTCCTTCTTAAAAATTGCAGTGCCTCTCAGCTGAAGACACTGCGGCTCCTGC
chr6:45901404_1_chimp	ACTGGCCGCTTGACGTTCTTCAGAGATCCCTGGAGGCAGGTAGGTCCAGGGATTGCTTGGGTTAGAATTTGTTGATATTTCTATGGAAAGGACCCGTGCTGTCCTGCCCTTGCTGAGAAATGAGCCAAGTCCAGGGGCTTTCCGGCACTTGGGAGCCTCACCCTTTACCAGCGAACACTATAGAAGGGGGATTGTTGAAGGTAAGGGCCTGTGGCAAATGGATTTTCTCACTGGGCGTTCACTGGGAGAGGGAGTTGATGAGTGCATTTTTCTTAGTTTCCTCTGCACTGCGGCTCCTGC
chr6:45922382_2_chimp	ACTGGCCGCTTGACGTTCCAGATCCAAATAATTTTCTAAACCTCTTAAAAGCCACAGTAGATTTGAAGAGAAAGATTATCACTTAGGTCTTCGAATTAAGTTTCCTTTTGTGTACTCATCTGTAGCATGTAAGCTGCCTGAATGTTTATTTATCAACAGAAGAAGGAAGGAAGAGAGAGAGAGAGAAAGAGAGAGAGAGAGAGAGAGAGAGAGAGAGAGAGACTGACTGAATGTGGGAGGAAGCTGCAGAGCTAGCGAGCTCAGGAGCGATCAGGGGAGAAGTTCCACTGCGGCTCCTGC
chr6:45929349_1_chimp	ACTGGCCGCTTGACGCCCCAAGGACCCTCCGTGAGGGAGGAGACGAGGACATGCTTGTGCAGAGCCCACCAGACCTCCGAGGTGGGTCCCACCGAGCCTAGGTTATTTGTTTTTCCTTGCAAGAATGCTAGTCAAAGCAAAACTTTAACCCAACAAACCAACAAACAAAATACCCCTAGTTGGCTGTTTGCACACAGGGGTTGCCAAGGAAGGCAGCCTGAAGGGTCCCTTTGTGACCAGAGGCGTTTTTGAAAGGAGACAGCAATGGCTGCTTTATGAGGAAGTCACTGCGGCTCCTGC
chr6:45929349_2_chimp	ACTGGCCGCTTGACGGGTAAGACGGTCACATGTTATCCGCATTGCTGTGGAGGTCGGCTTGACCACCCAGGAGCCTTCACCAAGATGGCCTGATAACAGCCCACCGTGGGGCTCCCAGACCTCTGCGGCGGTCTTCCTGGGACCCAACTGTCCTCCAAAAGAACTACTTCCAACAGAGTAGACATGGAGCCCCACGGCCACCTAAGTGACTCTGTTTCTGAGCATGCTACAGGGTAATTAGGTTTCACATTCCTGCTGCTTTTTACACACGGCCTTAGCTTTCTCCACTGCGGCTCCTGC
chr6:45933659_1_chimp	ACTGGCCGCTTGACGGGGTACATCTTTGCACATCTAGTGCAGGAGCCCATTCATCTTGATGAAAATAGATAAGCCCAGACAGGCTGTTCTGTGTCCCATGTGCTGGGTGGACAGAGAGGGGCAGGGAGGTTGGCGACACACGCCTGAGGCTGCAGGGAGGTCTCCTGAGTCTTCCAGAGAAGATGGAGAGAAAGGAAGAAAGTGAGTTTCAGGTGAAGAGAGAACACAGGGATTGTGAGATGGGGAGGAGCACAGCTCACAGGTGGGGGAAGATGGAGAGGAGTCCACTGCGGCTCCTGC
chr6:45933659_2_chimp	ACTGGCCGCTTGACGAGAGCAGCAGGAAGTCAGCAGGGCCTGGAGTCTACAGCAGCCTGAAAGAGAAGTGACAGGAGGGGAGAGCCAAGGAAAATGGAAACCACAGCTCCTCCGTGCCTGCGGCTCACAGCAGGAATATTTGTTATTCTTCTGGGAGGCTGGTTTGTTTTTATCTTCTAGGAGGACCGAGCTGCAGCTGACCAGGGGCCCTGTTTTGCTTTGTCTGCTCACAAGTTTAGAGCCAACTTTGTGGTCTACCTTCTGTGTGGCGCACGAAGGCCCTGGCACTGCGGCTCCTGC
chr6:45946672_1_chimp	ACTGGCCGCTTGACGTGAGGCTGGTGGTTTGTTCTGGGCAGACCAGCAGGTCTCTATGGGGCTGAGGCACTGGCTTGGTGACATTTACTGGGAGGTAATTGTGGCACCTGCCTCAGTCTGATGGGTGCAAAGGCATCTAAGGTATAATCCTGGGATGCTCTGGAATACTTGATGGCCTCACCCTTAGTGCCCCCACCTTGGTAGCCTTCTGGAGATATGCATTTTAACAGCATCAAGGGTTCTGCTACCTTAGAGTACTGGATTGTTAGGTCACTAACATGGCAGCACTGCGGCTCCTGC
chr6:45946672_2_chimp	ACTGGCCGCTTGACGGAATGCACTTCATAAAACCTCCTATACACAACTGCAGTCCAGAGAAGGACCTGGACCAGTGGGAGCAGAGCTCAGGGCAGGGAAGGTAGGTGGAGAGGAGGGAGTGGAGGGAGGGTCCACATCCAGCCCTGCCCAGCTCTATTTGGATCATGGAAACTTAGAATCTGATGAAATGATGATGAAGTCAGATGATGACTCGCCTCTGGAAGAATATTCAAGGACACATGGGGCATACAGTTCCAGCAATCTCTGCCCACTTTGTGGTCCCACCACTGCGGCTCCTGC
chr6:45951677_1_chimp	AACTGGCCGCTTGACGAAGACGGGGCTGGGATTCACCCCAAATGCTCTCTCTGAGAATGCCACATTTCTTGTGGGAGTCGGGAGTGGAAAACATTAAACGCAGAAACTGTAAAAAAGTAAACAGTGGGAGTAGAGGAGTCTGTAATGAAACAAATTCCTGGCGTAATCAGTTTGGGAGGGGAAGAGAAGAATTTCAATTACTGTGCTACTCCCATGTCCCTCCCCAAACACACACACTCTCCAGCTGCATTCTGAGGCACTTGGAACTCAGACAACTGAGACGGACACTGCGGCTCCTGC
chr6:45951677_2_chimp	ACTGGCCGCTTGACGAAGTATTTTTAAAATCTAATTTACTTAGTCCCTTTGTTTACTTTGTGCATGTCCCTCATTTTAGACAATGAAAGGACATTCTTTATTTGCTCCTGTTTTTTAGAGCTGACACAAGGCAGCAACGTGTGTGCTCTCAGTCACCTCTCTGTGGCTTACAGATACAGGAATGTGTGGTGGTGGTGATGGTGGTGGTGGTGGGTTTTTTCCTGGGATTCTGGAGAATTGTGGCCACTGGAGTCAGACGCCCTTGGGAAGTACTGCCTATGGCCACACTGCGGCTCCTGC
chr6:45959753_2_chimp	ACTGGCCGCTTGACGCAGAGAGAGAAGCATACCATATTGATATAACTCTAAAAATAGTTGTGACCTCTTAAAACCCCTGAAAGCCTCTTAGCGACCCCAGAAGTCCATGAACAACATTGGAGAACCATTGTTTTAAGACATTCCATGAACACACCAGATATGTAATACTTGGTTTCCAGATAATGAAGGGGAAGCTAATAATTGGCCAAAAGTCACTCGAGGGTACCCAAGTGCAGAAGTGGGAGGAATCATTCAGAGAGGATCCAAGAAGGAATTATAGGAAGTCACTGCGGCTCCTGC
chr6:46014928_1_chimp	ACTGGCCGCTTGACGTGCTTGTTTTCTGCTTTGCAAGTCACCAAGCAAGAAAACACTTTTGTCTCCTTGGCTTTTATTTTAGGATCTCTGAGCGAAAGAGAGAAAGAGAATTTTAAGAAATGTCATTTTCGCTTTGCCAAAGATCATTGTGTCAATAACGTTTCTCTCCCATTCCTCCCCCTCCTCCCGTTTTAAAGGAAAGGTTCACGGGTCCAGCCAGGTTTCTGCCGCATCCCGACACCTGGAGACGTCTTTCAGGACCAGCCCGAATCGCGTCCGGGCAGGCACTGCGGCTCCTGC
chr6:46014928_2_chimp	ACTGGCCGCTTGACGGCTCTGGACTCGGACTCGCAGCGGTGACAGCGGAGGCGGGGGCGGGGGTTGACAAACTGCGGATCAACTCTCCGAGAAGACGGCCACCTGCTGGAACCTGCCTTCCTCCATTCCGCCCAGGAGCCTCGCAGCGGGGCGCTGGCCTGCGGAAAGGCCACGGGGGAGCACAGGGCTCCGCGCCGCCCTCCTGGGAGGGTCCGGAGTCCAGCGCACCCCGAGCCCTGGTGCGTGAGCCCGGCGGGAGGTGCGGCAGGTGCGGCGGGAGCCTGGCACTGCGGCTCCTGC
chr6:46045017_1_chimp	ACTGGCCGCTTGACGTTCTTAGCTTGCTGACCTGGAGCAGTGAGTGGGCCGCATCCCCCCTCCGCACCCGCTCTCCTCTGAGAGTAAAATGCCCTGTTGCATTTTTAATACCACCCTAAGACTCTGTGTCAAGTTTCCACAAAGTTTGCCAGAGGAATTAGCTTCCTCTTTTTAATAGGCAGTTCCAAGAGGTCAGAAGATAAACAAATTTGAAAACAATTACATTTTTTTTAAATCACTTGATCCAACATACTGCATCTTGCATTTTCAGAAAAGATTGGCTTCCACTGCGGCTCCTGC
chr6:46045017_2_chimp	ACTGGCCGCTTGACGTATAATTTTACCACCTGGTACAACATATTGAAATGTACTTTATTTAACACAATAACCACCGAGTTATTATTGTTTTTCTTGCTTCCTTTCCTTCCTTCCTTTTGCAATGTGGGAACTGCCTGCCCAGGGGAATATGACTCACCCTGGATTGACTCAGAGTGTATATGACTTCATGAAACACTACAGAGTGAGGGCAGAGAGTCACTGGCCCATTCTCCATGATGCTGGTTGCCAAGAAACCATTGGCCTTCTAGGTAACAAGATGGTCTACACTGCGGCTCCTGC
chr6:4607589_1_chimp	ACTGGCCGCTTGACGTGCTTGGGGTTAATTGCATGGTTTGGCCAGCTGCCTCTATAATTGGCTCGATTTGGTTACAGAAGCCACTAAAACAATGATCTGAGGTCACTGGCTGTTTCAGACCGAGGGGCAGCAAAATTGAAAGCAAAGCGACCAGCCAAATTAACCAATAAAAAGACCAATTTGACGCTACACGGGAAATATAACCTTATATAAATCTGGGGAGAGCAATTAGTTTGAAACATTTGAAATTGTTGATATTTGACTGTTTTAATCTTTTAAAAACGGCACTGCGGCTCCTGC
chr6:4607589_2_chimp	ACTGGCCGCTTGACGCAATTTTAAACAGCTCAGCCAAATAGTCCCCTTGGTTCTCAAGCAATCACTACTCTAACATTTCAGAATTGTCTGGGCTGGGGCTGGGGAGAAGTCAGTAGGAGAAAGAAACACATCTCTCACCATGCTTCCTGTGGTTCTGACACCTTCTTCTCAAGTATAGTTTAGTGGAAAGAGCCCTGGTTTAAGACTCAGGAGACCTAATTTTAGCCCCAATTGACTTCCTATAAGGCCTTAGACAAGCCATTTCTCCTTTAAGTCTCGTTCTGTCACTGCGGCTCCTGC
chr6:46089926_1_chimp	ACTGGCCGCTTGACGTCAAAAGACATTAACAGACAGTATTTTTCGTGATTTGCACAGGAATGCAGTAAGCCAGGCTGCTTTCTGCTGTTTGTAATAAGATTAGGGTGCATGTCCCCCAACAGCTGACACTAAACTTCTAGCACTAAAATTTGCTTCCATTACTTAAAAACGACAACAAAAAACGAAATATATGCTCTATAAAAAAGTAGGTCTGTAGAGTTAGAAAAATACCAGATGTCTATAATTGAAGCTGATGGCAGATCATACAATAAAAATGAACACGTTCACTGCGGCTCCTGC
chr6:46089926_2_chimp	AACTGGCCGCTTGACGTTATATCAAAGGTAAAAACTTGAAATATCCAAGAAGGGATCAGGTGTGAAATCACCTTCAGGATTTGAAAACTCTGAATGTTTTTCTGCATGTATAATCCACCAGGTGGCACTGTTGCCTGCTTTCGGCTCCGACCCCAGCGCCTCCTCCAGAGCTGAGTTTGTTTAGGTCTAGGTCAGAGCTAGTTCATAGATTCGTCAACTTGATGGGTTTTTTTTTTTTTCCACTTCCCAATTATTTTGCTTTGAAGATAAAATGCCTCAAATTCTCACTGCGGCTCCTGC
chr6:46098549_1_chimp	ACTGGCCGCTTGACGCTTAGAGTAATCAAATAAAGAAAAAACAATCAGTATTGTGTTGGCGTTTCTTCCACTTATTCTACCTATTGGAGGTGGAGAGGAAACATAGCCTTTGCAAGGATTAATGTCATGGAAGATCTTCACCAGCCTGGACAGGGAGTGGAAGGTGCTTCTGCAATGGAAGCATAACTATTGCTTTCTGCTGTCTCTCCTTACTGCTTTGCTCCCCAGCCCAGGTGTCACCACCCAGTCAATGAGAAAGTCAAAGAGTCTGAGGGCAGTGGAGGGCACTGCGGCTCCTGC
chr6:46098549_2_chimp	ACTGGCCGCTTGACGAGGTTGTGCCTGGCCCAGAGGGTTTTAAGTGTGAACTGGATTGAGAACAACATGCCGATTGTTCTTTGTTTGCTGAGACTGGCTTGGTGCCAGTGCAGAACTGGCTGGCCCTGAGAAGCTTACAGAGCCTAGTGACCAGGTGTGGGGAACCAGCACTGGCTGCGGGGGTCGGGGTAGAAGGGAGCACAGAAGGCACTACTTCATAGATGGTTAGAAATTTCACCAAACTTACTGGGCAGGTTCCACACCAAGTTTTATCTTATTAGAGAACACTGCGGCTCCTGC
chr6:4610386_1_chimp	ACTGGCCGCTTGACGCAAAATGGAAACCAGGATCATGAGAATTCCTCGGGGCTGGTGTTGAAAGGAATTTCCCCTGCTCTTGCCAGAGTCTCGAGGGGTGGCCTCCTTCCACGGGTGAGTAACCACAAGTCCATGTGACCGAACAAACAGCATATTCTTTTTTTCAAAAGAGAAAAACAACATTGAAGGAAATCAGCTGAAGAAAATTGAGATGAAAGCCAGTCCACGCCTCAGCATCCTGAGGAAATGTTCTTCCTTGATGCTCTGAGCTCTCTAAGAAGTTACCACTGCGGCTCCTGC
chr6:4610386_2_chimp	ACTGGCCGCTTGACGCACAAAACCAAACCCATCAGAAGTTTGCAGGACGCCCTTGTTTAGAGCCGGGAAATAAACCACGAAACAGCACAAAGGAGAGTCCAGGCCTGCCAATGCTTCCGCGAACTCCTCAGCCCGACCTCATCCTTCTCCAGCTCCTACCTGCAGGCCTCAGGTGAGCTCCGGAGTCTAGTCACTCCTGCTGGGAGGCAAGTGTGTGACAGGTGTGCAAGTCAGGTCAGGAGGCTGCCTTGGTGTCCGGCAAGTCTTGTTTGCGGAGGCAGGGATCACTGCGGCTCCTGC
chr6:46183998_1_chimp	ACTGGCCGCTTGACGCAGTCACTGGCTCGATAAGATAGAAGAAACCCCATGGGTACTATCTGATAAGGACTAAGTAAAGAAACTGGCAAAGATGAGTGTTTGTGAGTGTTTGATGGGACATGATGTGGGGTAAGTGGATTTGCTGTTGTATTTTCCCTACTGCTTTAGCTCTTAGGTTTCGCAAATGTCTGTTATAAAGAGAAGTATAACTACAGTATAAATTCACCAAGGAGCCATGTGGAATCCCGAAAATGACCTGGATGTGATCCTCTGACTACATTCCATCACTGCGGCTCCTGC
chr6:46183998_2_chimp	ACTGGCCGCTTGACGTCGTATTTCTCCACACTGGCAGTATTCCAGGACCTGAAAAACATGACTTGCTGTGGAACTTGGCAAAATCCCCCTGGAGGAAGCTACTACTCATTGATTTAAAATGGACAGAAAGGCTGTTTCAAACACTTGCTTAAGCAGTTTTCCTCCTATTAATTTATCTACTTCTTACAATGATCCAGCGAAGTGGGTACCATCATCCATCTCATTTTATGTATGAAGAAACTGGCCTAGAGATATTAAACTAGTAATAGATATAAATTCTAACCTCACTGCGGCTCCTGC
chr6:46217461_1_chimp	ACTGGCCGCTTGACGAATGGAAAATAACACAAAAGCACCAAGGAGGTATTGTGGATGAATTTTTTAGCACAAAGTGTTTCATCCATTTCTGCCTATTTTGGATTTCCTATTTCCAACCTATACCAAATGTGCTTGCGTACACATACACACGACTAACCTTAAATATGGCTTCCTTTTAGAGACATAAAAAGCTCATGAATCAACTCCAAAAACATTTCCCCAGACTTTCTTTGAAAGGTGCAGATGAATGAGCTTGACAGAAAACTTTTTGCTTGAAATTTTCCCCACTGCGGCTCCTGC
chr6:46217461_2_chimp	ACTGGCCGCTTGACGTTTCTCAGATTGCACAAATTTAAGGGGAAAGGCTGCCAAATGTTCAATGACGCTCAGCGTGGTGGCTTCTGGCAGGGACACTCTGTACCAGCAGCTAAATGAATGTTTCCCTGAATCACTGACTGACTTATCATCCTTTATCACCTGCTCTGTTCCCCCTTTTCTGCATTGAGGCTTTCTAAATGACGTGGGGAGGGGAAGTAAAAAAAAACCTTAGAACCACAAGACACTGCATATTGATGTTGGATATTGAGAATTCTTCTGGTGTTACACTGCGGCTCCTGC
chr6:46353431_1_chimp	ACTGGCCGCTTGACGCTGACAGATCCTGCACAAACAATCCTTAGTAAATAAATTCCAAAAGTATCTTGATGAAAATTTTATCCCAGATAAGAAGAAATCTACTCTTTGTGTAAGATGGGGGTTAAGTTCTTGTACCCTGACTTAAGTTCAGCTTGGGGCTTGTTATGGTTACAAATGTCCCTATTTAACCTTGCAGTTAATACCGGAGAGTAGACGCTAGGATGAGATGTGAGGGTTATTCATTACTCCCACTGCTTCACTGATTAATACCTATTTCAACTCTTTCACTGCGGCTCCTGC
chr6:46353431_2_chimp	ACTGGCCGCTTGACGTTAAAGAGGAAAAAGTATGGAAACTTGCCCAGGACAGTGTTTAATTTCCCAGGCGGCAGAGAAGGAAACACTGATTTATTTACAGAGAATAGCAGTTGCTTACATGCATTTGGAGCATGATAAATGGCAATTTTATAAACATAATTATGCATGCAAGAAGTATCTTACCATGTTATCAGGCTTTAAGACCTAAATTGCATGCATAAATGACATTTTAAAACCCACGGATTTTTCTTCTCATTACTAATATGGACTTTAATTCTGGGAGTCCACTGCGGCTCCTGC
chr6:46380258_1_chimp	ACTGGCCGCTTGACGGGAACAGTCACACCAAGGGATAAAGACTATAAATAGTCTCACCTCAGTTCAGGTCAGGCTTTGCTGCCAAATGAGTTTGTGCCAACCTTCAGTGAAAAAAAGTTCAGTTTCCAGAGATTTTTGGATTTCAGTAGTGCATATAAGGGATTGATTACCTGCCAAATGTTTAAAGATGCTAGAGCAAAGTTTTAGATCAGTAGTTCTCAAAGTGTGTCCCCTGACAGGCAGCATCATGAACACCAGGGAACAGGTGAGTAAAGCAAGTTCTAGCACTGCGGCTCCTGC
chr6:46380258_2_chimp	ACTGGCCGCTTGACGGCCCCTACCCCAGATTTACTGATTCAGAAACTCTGGAGGCAGAGCCAGCAATTTGTCTGTGTTTAGCAAGCCCTGCAGGGGATTCTGAAACCCACAGCAGGTTAAGAACCACTCCTGGAGGGGTTCAAGCATAAACACTGGTCTAGGACTAAAGAAACCTGAGTCCTAGTTAACTAGCTATGACACATAATCTTCTATTATTTTGATTTCCAATCTGCAAAATGGGGATAATTCTACCTGCTCTTTTAGTTTGGTAGGATAATTATGTAGCACTGCGGCTCCTGC
chr6:4640085_1_chimp	AACTGGCCGCTTGACGCTGAACCCTGATCTCCCAAAATAAATGTATTATAAATGTGTAAAACAGTCACGTTTCATCAATAGCCTCCCCTCAGCCAAGATCACACCCTCTGAAGGGAAGATCCTGGCAGAAGTTTCCATCACCCCCTAAGGATTCTATCATGGGCTCCTTCCCCTCCCCAGCCCTGCCCATGCATACCACATTTCCTCCAGAAGGAAATGGGAACTAGGAAGAATTGCCTAAACTGCTCACACCTGGGAAGCTGGGTGCTCCTGACCAAGGAGAACACTGCGGCTCCTGCG
chr6:4640085_2_chimp	ACTGGCCGCTTGACGACTAAACAAATTAAAGTGATGACGATACTGCTCAGCAGTGATTCAGGAGCACGTTTTTCCTGAAGTCATTTGTTTGGCATTGCTACGTGCCTAGTCCAAGTCAGAAACGTCAGTTTCCCACTGAATAAACAGCCAGGTGGGAAAGAAAGGGTTGGCAATGGGGCATTTTAACAAATGAGCTGAACTTTTCCTTCAACTTTATTTTCTGGTAGAAATGTTGTAAGTTAAACAGATTTACTATTTTGTTTTCCTTTCCTCTGAGATCAATTTCACTGCGGCTCCTGC
chr6:46437635_1_chimp	ACTGGCCGCTTGACGCAGGAAAAACCTAGAAAGGCAGAATGTTTACAAGTAAAATTCTAAAAAGTATGCCTTGAGCTTGAAAATTAAGGAGGCATCCTATCACAACTGCTGAGTGGCGACAGAATCTTTACTGTGGTGACTTTCTGTAGAGTCCAGACACAGGGGCTATTCTTAGAACAACCAAAAAAAGCATGGAGCTGCCTAAAAATAATGATGACTCAACACCTAGAGGCTTCAATGATGTAATGTTGTGAAAGAACACCCTCTCTCCTCACAGGTTGCAGTCACTGCGGCTCCTGC
chr6:46437635_2_chimp	ACTGGCCGCTTGACGTTTTAAAATAAGCAAGCTCACAGCTCACCTTCCAAGGAAAGCAAAAATTTCACACACTAAGGAGAAAATTAGGACACATGGGTCACAAATAAAATGTTTCTTCCCCACCTCACCTGTCACCGTGGCTGGGTTTACTTGGAGAAGCAGCCCTGGCCAGAGTCAAAGGCCATTCTTTCCCTGTCACCCCCACTCATCAGTCATCCTTTCAAAAAAGGCCCTGTGTGACAGGACAACAATGCTGATTACACAAGAGGAGGGCCTGAAAAGTCCCACTGCGGCTCCTGC
chr6:4647419_1_chimp	ACTGGCCGCTTGACGGCTCACACTTGCCACCAGGGCGGTAGCCAGCTTCTGATCACTCGTGAAATAAAAGCCAAAGGGCATCCCACGGGCAGGTTTCATTTGCTGAGGGTGTGAGGAATTGGCTCTATGGCTTTTAAATAGACTCACAGGTACCAGTCAGTAACAGAGGGCGCCTCCAGCCGGGACCAACACTTCAAAGTGTCCTCCTTGGTAGAGGCAGTGCCACTCTGGAGAATGAGGACATCTTTAGGACCTTAGGTGAGGTCTGAAAGCCCTGGACACTGCCACTGCGGCTCCTGC
chr6:4647419_2_chimp	ACTGGCCGCTTGACGGGGACGCTAGGCAGCCGGGCACCCTTGGAACCGAAGCCGCCTGGGGAGGCAGGAAGCCGCAGCTCGTGCTGCTGTTGACGCCAAAGCCGCCTGTCCCCACCCCCTCTCGCTCCCGGGAGAACCGGGCAGAGGGAAAACCTGGAGAGATGGAGCTGGAGTTGAGGAAGGGAGCTTTGGCTAGACCCCGGATGGGCAGGAAGGGGAGAGAGAGAGAGACTAAAATTGAGTGCAGCATTGGTTTTAGAAATAACTTTAGGAATAACTGAAAAACACTGCGGCTCCTGC
chr6:46510878_2_chimp	ACTGGCCGCTTGACGTTACCCAATGTCAATGTAGAAAGCCAGAAAGTACCAGTGAGAGCAACATGGAAGGAGACCCCACTTTCACATAAAACAGGGATTTAATAATACTAATTCATGCAATAGTGAATAGTGGGTTACCTTGTGCATGGGAAAGTTCTACTTTATGAGAAATCTTTGGGCAGAGACTGTATGGCAGCCTGTTTCAGGTGGATGTTTAGGTCAGAGAAACCTGAATGTGCCCTCCAAAACCTGGGCTTCTCTCTTCCTTTGACTGGGTTCAGGATACACTGCGGCTCCTGC
chr6:4660588_1_chimp	AACTGGCCGCTTGACGGGAAGGGAAGCCCCAGAAAGCTGAATGCCCTGTGCCTGATTTATAAATAGCTCTTGAGAGGCACGGGCTCTCACGGGAGGCCCCTGCCAACTCCCTTCTGGCGGCCTTTATTTTTTCCATGCCAGGCCCACCTTGTACCGACCCCGCCCCACGAAACAAAGGTCCACCCTGTGTGTGATCCTCAGCCCAGCAGCCCCCCTCCCACCCCAGGGGCACGCCCCACCTTTACTCAGGCCAGAGATGGTTGAAAAGCAGCAAGACCTCGGGAGCACTGCGGCTCCTGC
chr6:4660588_2_chimp	ACTGGCCGCTTGACGGGCACAAGAGGGCTGAGGAGGCAAGAAACTTCACTAGGACGCCCCCGCAGCAGGGATTGGGGGGGTCAGCTGCCAGCCCTCTTGGCTGGTCCTGGCCTCCCTTCCTCCCACAGCTCTGTCTCTGCTGTTGTCTCCAACAGGCAGGGTCTGATCTGCCCCCACCCCACACCCAACACTTGTTCTTAAAGGGGGAGGAGGACCATGACGTCTACCAGTAAAACTAATCCCTGTGTGCAACAATATTTACATTCTTCTTCCACTGTACAGTACCACTGCGGCTCCTGC
chr6:4663918_1_chimp	ACTGGCCGCTTGACGGTGGGAGGATTGCTTGAGCCCAGGAGGTAGAGGCTACAGTGAGCTGAGACTGCACCACTGTACTCCCGCCTGGGCGACAGAGTGACACCCTGTCTCAAAAAAAGGGATATTCTTGATGGAGGGGGAAAGTGAATGTACGTGGTATGTTTAAAGAGCAGTTAAGTTATGCTCTCTTATGCCTTGGAGTTGGGTAAAACTCCAAGAAGATGGAACTGCAAAAGCAGACTGGGTTCAAGTTTGCAAGGCCTGGAAGGTCATGACTACCAGAGCCACTGCGGCTCCTGC
chr6:4663918_2_chimp	ACTGGCCGCTTGACGCTGGCTACGTTTCTCCTTTCCTCGCGTGACTCAGCTGGACTGCATTCCCCCAGCTTCTCCCACAGTTAAGTCTGACCATGTGACTCAATGCTGGCCAACAGAAGGTAGTAGAAGTGATGTAATGTACACCACTTCCAGGACTGGCCTGAATCCCACCTCCTCAGGCCGTGACTGGGCCTCCATCCAGGGGTTTCTGCCTGGACACACTCTCTCTCTGCTAGTTTGGATAGCAACACCCATGGCAAGCTTGGAGCACACCATGGAGACAACCACTGCGGCTCCTGC
chr6:46714990_1_chimp	ACTGGCCGCTTGACGCTCCCAAAGTGCTGGGATTACAGGCGTGAGCCACCGCACCCGGCATAAGTTCTTTCCTCAGACCATAGGATCATTAATGATGAGTTCTTACTGACAGCTCTGGACTTAAGGTGAGAGATTTTCCTACTTATAGGTGTATTCATAAAGGCTGCTATTTACTGCCATTCCCAGGTTTTGGAAAAATTTTAAAGGGAATGTTCTGAAACCAAACTACCCATAAAACCTTGGATACATTACACTAAGAGCCAGAATCTAAGAAACAGAGACTCTCACTGCGGCTCCTGC
chr6:46714990_2_chimp	CTAACTGGCCGCTTGACGGTTCATTATGATTTGGTCATAGTCATGCAGCAAAAGGTAGAGAAACCACTGACTTCATACTGAGTCATGGATGCAGCTCTGCCACTTCCTAGCTATGGATCTTGGGCAAGTTCCTTAAACTTTCTGTACTTCAGATTCCTCTTCTGTAAACTTCAGAAAATGATATCTCTTTCATAGGGTTTTTGTGAGAATTTTATTTAATTAGGTAATATATGTAAAGCACCTATCCATCACATAGTAAGGGGCTCAAAAATGGAAATATTGCACTGCGGCTCCTGCGAT
chr6:46757093_1_chimp	ACTGGCCGCTTGACGTGAGCCAGCAAAAACAATAAAGGTCAGTCACATCACGTGTGAGTCATTTCTACTTATCATCAGCTCCCACTAAGAACTTCCCTGACAGAGCGTTTAGGGAGAAGAATCCTGAATTAAGTGGGGATTAACCTGGATCTTGAAAGCTAGCTGGCTAATGAAGGAGGGAGAAAAACTGTTGATTTAGAGTGAAGGCACCAACTTGGAAATGTGCATAGGTTGTGTGTATATGTGAGAAGGTGAGGGATAGTGGAGTGCAGGGATGAGTGGCCTCACTGCGGCTCCTGC
chr6:46757093_2_chimp	ACTGGCCGCTTGACGGGCTAGGCAGAGCATTCACACTAGAGAGGAATGGAGGATAAGGTCAGGTGACGGGGTGGGTGACCACAGTGAACTAGGCAAGCAGAAGAGTGTGAGCTCATCAGGGGAGTCACAAGCTGAAATAGATGCATTAGCAATTTATTTGTGTAGTAGAGGAGTTGGCAGTGGTACTGCATGGGATTGAAGACTGCTAGACTTTAGGCAAGGGGATCACTTAAGGAATTTCTCATTGATTCACATTTTGAGTAAGTTAGCTCCTGGGCTAGGTGACACTGCGGCTCCTGC
chr6:46982941_1_chimp	ACTGGCCGCTTGACGGGCACCTAAATGATTTTTGTGAAATATAAGAATGAATCTGGAAATACTGTTTTTAAGACTGAGTTTGAGGCCCAGCTTATACACACTGAAGCAGAACCATTTCAGAGACCAACAGAGTGAGTGCTGTGTTTGTTTTCCTGGATGGGCTGGCCTCCAGTGGTGTTTGCTGAAAATACAAGCCCATTTCCCCATTAGAGTAAAGGTGAAAAAACTCAAGGAATGCTCTCTTCCCTTCAGAAGTGTGTGAAGGTAAATGTCTTTTTGTAAGCTCACTGCGGCTCCTGC
chr6:46982941_2_chimp	ACTGGCCGCTTGACGAGTCTGCTCCCTGCCCAAGCCTAGAAGCATGAAATTTGATTGCTCATTCCAAAGTATGCATGACTACCAATGTTAATAAGGCTCATAAAAGTGCTTAGCCCTTTACAAACAAACCCATTATTTATTCTGCCTGTCTCATCTGTGCACTCTGATAATTGAGTATGTGTGGTAGAGCTTGTTGTGAAAAATGGCTTCAAATCTAGTCAAATCCCCTGATTTAGTTTCAACTAAATGCAGAGAATGGATCTGTCCCAAGATTAATAGATTATACACTGCGGCTCCTGC
chr6:46985884_1_chimp	CGATCTAACTGGCCGCTTGACGTTGAAAAATTGGGTGTAACTTGAAAGCTCTGAATACAGAGCTCTAGAGATAGACCTAAAGTCATGAGGTCAGCCGAGTGTGGTGGCTCACGCCTGTAATCCCAACACTTTAGGGGGCCAATGCAGGAGGATCACTTGAGCCCAGGAGTTTGAGACCAGCCTAGGAAATACAGTGAGACCTGTCTCTACAAAAAAAAAAAATTTAAATTTAGCCAGGCAGAGTGATTCATGCTTGTAATCCCAGCTACTCAGGAAGCTCACTGCGGCTCCTGCGATCGC
chr6:46985884_2_chimp	ACTGGCCGCTTGACGGAGGAGGGAGGATCGCTTGAGCCTGGGAGGCAGAGGCTTCAGTGAACCATGATTGTGTCAGTGCACTCCAGCCTGGGTGACAGAGGGAGACCCTGTCTCCAAACAAAAACAAAATGACATTTTGGACTGGATAATTATAAAAAATAAAAAATAAAGTTATGAGATCTATTTTCTTCTGCATTTTAAACCTGGCTCAGTTCTCACAGGAAATTGCCAAATTTCTTTTGTGAGCTTTTGAAATAAGCATTAAATATGTCTAGAAGGCAAAATCACTGCGGCTCCTGC
chr6:47011121_1_chimp	ACTGGCCGCTTGACGGCTTTGTTTTCACTCTTCATTTTATTTTTAGCATGTTTGTGTCATTTTGTTTCAGTTGGTCTCTTGTAAACAACATGTGGTCAGGTTTTTAAAAAAACAAATTGGAGTATCTTTTCTTTAACTCAGGGAGTTTAACTTACTGATATTTAGTGTCACTTCTGAAACAATTTTAATCATATATAGTTAAGTATTATTGTGTGATTATTTAACGTACATTATATAATCCAGTTTTGTAAAACATTATATCCTTTAACATATAAAATGTATACACACTGCGGCTCCTGC
chr6:47011121_2_chimp	ACTGGCCGCTTGACGCCCAAAATGTTTGGAAGGATATTTATTGAACAAATATTTATTGAGCACATGCTATATATCACTTGTCATTCTTCTAGGTACTGAGGTGATACCTAAAATGTAAGCAGTGTCTATTTGAAAGTGACCAGGCTACAGATAATTTATTTTTCTTTTTGCTTATTTGCGCTTCCTATAGTGACCAAGTATCATTTATGTAATTTGTAAGTTAATCTTTAAATATCCAAACTAAACCATATTCAGTTGAGAGAAGGTGTTATGAAGGGAGTTCTTCACTGCGGCTCCTGC
chr6:47016203_1_chimp	ACTGGCCGCTTGACGAGAAAAACAGTTTGTGTGTGTGTGCGTGTGTCTGTCTGTCTGTCTTTATATGTGTTAAAGACATAATTTCTTGGATTGTGACTTAGGAATATGGTCAGCCTCAGGGCTCTTTCAACATGTATGCCAGTCAACTATTGCTGAGCCCTTTCCATCACAGCCTGCAGTGAAGTCAGTTCTCCACACTGTTTACACTAAGAGGTACAGATCAGATTTCCAATTAGCAAGAATTTGAAATAGTCAGTTGAAGTTAAGTTTCATCTTGGTGCTGGGCACTGCGGCTCCTGC
chr6:47016203_2_chimp	ACTGGCCGCTTGACGGGAAACAGCTGCCTGTTTGTGCTGAAAGGCAGTTAGAGAACAATTCGTTATTCAAACGTCTCAAATCTACTTCCTGAGGACACAAATGAACTACTAATTAAAGGACTCTCTTAACCTAGGCAGAGGATGGGAATCCAGCATTACCTTTTCCGAACACTCTGAAAGAGCCGTCTTCTAATGGAAACAGCTTGTGAAGGGCTGTCTTAGCCTTCTCGGCAACCTGTTCAATGGCTGACAGCAGTTCAGATGCACTGCTGGAACCAACAACTTCACTGCGGCTCCTGC
chr6:47029626_1_chimp	ACTGGCCGCTTGACGATAAAACTCAGTACATAGACCTGGTCACAAGATTAATCACTTATACCCAAGTTATTTTGCATCAAAAAAATCACAAAATGTTGGAATTGTTCTGCCTAATACAGTAGCCATTAGCCATGTGTGGCTATCTAAATTTCAATTACAGTTAAAATTAAATTAAATTTAAAATTCAGTTGCTCAGTCACATTGACCACATTTCCAGTGCTCAGGGGCCACATGTGGCTAGGGGCTACCATATTGGGTAGCTCAACACAGAACGCTTACATCATTCACTGCGGCTCCTGC
chr6:47034126_1_chimp	ACTGGCCGCTTGACGGGATTTGTGAAAGTTAAAACTCTGTGGGCTCGGTTTCCTCCTTTATACAGTAAGAGGAAAAATAAAGTGAGCTCAGATCTATTCACATTCAGGTTTCATTATTACATGCCCATTCCCCACATTCTATTTGTAGATTACTTATTTAATTGTTCTTTTATCAATGTCTGGCAGTCACCAAACCTAAGCCTGGAAAGAGTACCGATTTCTACTCATCTTTATTCTTGTTTTCTCCTCAAACTGGTTATTAAATTCTTTAACATCTTTTGAGACCACTGCGGCTCCTGC
chr6:47034126_2_chimp	AACTGGCCGCTTGACGGAGCTAAGAACCTACTAAGAATTTAATTATTGGGTTCAGAACAGAGGTATAATTTTTAAGAATTCTAGACTTATAAGTCTGGAAGCAACAAAAAGAATTACTTGGCTCAGTCACTCCTCCCCCAGGACACTTCACCAATCTGCTAAACTTGCATTTGTTCAACTACCGTATACTGACAGCCTCCAATTTCCCAGGCATTGTGCCATGCACTGGCTGTTAACAATATCATCATGCAGGATTATCACACATGGTAGCTCCACACCTCAAGCACTGCGGCTCCTGCG
chr6:47042094_1_chimp	ACTGGCCGCTTGACGTTTTTTCAAGGAGAGAAAAAATAATCTCAGATTAACAGGTAGTATTGGTCATCGTAATACACGTTCTTAGTAATCAAAGTACAGTTATTGGGCTTACCTGGTGATTTATCTCTTCACACCACAACTCGAGGGAGCCCTTCCTTCAGTATACTTGTGGCTCAATCACTTCTTATGCTGTTTGGAAAGAAAGCATTAGAATCTGAGCCACAGCAGCTCACTGGCATGAACACAGGCTCACTGATCCATCAGCAATTCCTGGCACGCATTACTCACTGCGGCTCCTGC
chr6:47042094_2_chimp	ACTGGCCGCTTGACGGCCTGTGCAGGTAGACAAGCCTGGGACACACCCCCTTCAAGAAGGAAACAAAATACTTTTCTCCTAACTCCCCCTCCCGCTTAAAGTCACTATCGGGTCTGGTAAGAGGAAGGAGCACAGAGCTCAAGACTTAATTATTCTCCCAGCAGACATAAATGGGTGTCTGAAATCACAGAAGGGAAATGGGAGAGAAAAGCTCTAGGGGAATGTGGAACACTTTTGCCCTAGATCGGTTTACTACAAAATGCTACTCCATCAAATCTTCCTGTCCACTGCGGCTCCTGC
chr6:47047393_1_chimp	ACTGGCCGCTTGACGCTTTACAGTAAGATGCATTTCTCCACCAGCCTACAGCATCAGAGAAAAATAACACAAGCAAGGCTTCTGGAGAACACTCATGAGTCTGCTGGATTAGAGGCTCACACCCAACAGACTCAGAGTGCAAAGGGTCCTTCCTGTGGATGAGAAGCCCTTCTAGAACAAAATTAAGCTGCTTCCGTCCCTGGGCACTTTTTCTCTGGTGTCGTGGCCGTGCTCAACTTCCTCATGAGGACAAACATCTGAAGATGTGACCTGAGATTAGGACATCACTGCGGCTCCTGC
chr6:47047393_2_chimp	ACTGGCCGCTTGACGTCTTTTTCACTTACGTATTGTTTCAGCAAACCCCACATTGACTCCAGCACTTCCAAATGTCCTTTAGGCAAAGAGAGACATCTAGTGGCCAAGATTCACAACGTAGTAGTGGCCACCTGTTTACAAAATCACTATGGGGTACAATCACTTAATTTACCATGAAGGTGACTGAGGGACTTAATGGAGGAGGCAGGAGAAGGAGCAGTCCAAACCAGGTAACCTCTGTGACCTGAGTTGCCTTGTCCGGTTTTTCAGGACATAGATTCTGCTCACTGCGGCTCCTGC
chr6:4705757_1_chimp	ACTGGCCGCTTGACGACTACTGATTCTGAACTCAGGGGATTATCTGCAAACACAAGTTCCAAGGCCCCATCCACAGGTTTGAAAACCACTGCTCTTGACACAACATTTTCTAGGTGAAATCAGACCAAGGGAATGCTTGTAGCACATCAGACAGTCCCCTGTTAAAACTGTTTTCACGGGGCTGTGATTTGTTGCGATACCCTTGGCTGCTTAAAGGCTGCTACAAAAAGGCATATGATTAAAATTGCTGTTGTACTCATGCCAGAGGCGTAGCTAAGCATGTTACACTGCGGCTCCTGC
chr6:4705757_2_chimp	ACTGGCCGCTTGACGACATTACATCACAGAGGGGGCCTTTTATGAGGCGGGGTCCCTGACTGATGAGCAAGCCACCAGAGGAGGGTCAGGCGAGAGGCCCACTGGAGGGTAACACACATGGAGTTCAGTGACCCCTTTGTTCCTTGAGGAGAGAGGACCTATTTCTACCTAAGGACATTCCCGGAAGGCAATGGGTTTCAAACAATATCCTGAAGAGACTCATCTCAGGGAACTAAGCAGGTAGGAATGGAAAGGAGGAAATGGGAGGGGAGAGGAAGTCAATCTCACTGCGGCTCCTGC
chr6:47076250_1_chimp	ACTGGCCGCTTGACGACATGTGGATTTCTTTTTCTCTTTTTAAGTAAACAAAATTAAGAGAGAACACACACTTCCTACAGCTGCGAATTGCCCAGAATTTCTCCCTACCCTATTCCAACCCTCACCCCAACCCATGGAGCCTTCATCTCTTCTAGCTGACAGCAGCATGCCCATATAATAACCTCGAAGTTGAAATTGAAGCTATCCAAGCACCCCAATAGGAACAAGGTTGAAATATTCTCTAAAGCTTCATGTACTTTCCTAAGTCCCTTGTACCTTGTGGCCCACTGCGGCTCCTGC
chr6:47076250_2_chimp	ACTGGCCGCTTGACGTTTTTCTATTCATCAAAAATGAGCATAAATTTCTTTGAACAAACTACAATATTGATCATGTATGTTTACGAAATTGATAAAGTTGAGGGGGATCAGACAGTTCACGCTGCAAAAGTATGCACTGTGATACTCTGAATAGCAAGCTCCTTGATGCATTTTTAAAATTGGTTTTTATTTATAGAAATGAATGAGTTCGGTCTTCGGTACAAAGGGTCATACCAGTATTCCTTTAGCTCAGCCTTCAGCTTGTGAAGGAGAAGCTTCATGCTACACTGCGGCTCCTGC
chr6:47083896_2_chimp	AACTGGCCGCTTGACGCTAAACAGGTGAGGGTCTTCATTTTACGCCCTGTTCTAGTCCATTCAGCTGCTATAACAAAATACTGTAAACTAAGTAGCGTATAAACAGAAATTTTTTCCCACAGTTCTGGAAACTGAGAAGTCCAAGATCAAGGCAAATTCTGTGTCTGGTAAGGGTGCTTTCTGGCTCACAGCATCTTCTTGCTGTGACCTCACATCAGGAAGAGGCAAGGGATCTTTCTTGGACTTCTTTTGTAAGGCACTAATGCCATTTATGAGGGTTCACCTCACTGCGGCTCCTGC
chr6:47091877_1_chimp	ACTGGCCGCTTGACGTATATGAAGACCCTGCTTGCCTACTGGGAACTGTCAGTAGCTGTACTCACATTATTCAAACGTAACAGCAATCTTGCAAGTTAGCTGTCACTGGACCTGGCTTACAGATAAAAACAAAAAAGGAGATTTTTGAAATGTTAGCCATCCCAGTCAAAGTTTCACAGTCAGCAAATGGCAGATCTGTGATTTAAACCCACATTCCAAGGCCCATACTCTTTCCAGTGATTTTTTTTCTTTATGCCATCTTTCCAAGGGGAAAAGATAACATGGCACTGCGGCTCCTGC
chr6:47091877_2_chimp	ACTGGCCGCTTGACGAAATGTGACAAACTGTGAGGAGAATTTACAGTCTGCAGTCACTTGATTCAATGTATTCACTAGCAAAAATTCCCTCATTTATTTTCAGCCTGATTCCCGCAGTTCTTGAGTAGTGTATCAGATAATGCTCTTTTTGTCCACCCTGTGGTGCAGAGCAGACAGAGGCCTTGGAAAGGTAGCTCACACAGCAGTGATGGGGCAAGATGGGTCCAGTGTAACAAATCCACCAAATTAATGCCAAGGACACAGGGACTCCAACACTGTTTTCCGCACTGCGGCTCCTGC
chr6:47094565_1_chimp	ACTGGCCGCTTGACGCAGGAAATGAGCCCTGAAGCAGTCAGGCCAGTGGAATTCCTCTGCCCAGAGCACAACAAAGGGCTCCACTGTGCAGCCACATCCTGGTCCAGAAAATGCCTGCAGGTAGCAAAACTCAGACCATGCACTGGTCTGACTCTTGGGTTCAAGGTTCCAGAATTAATGGAATGGATTTTTAGGGTTTTGGAAGAAAGCCAATCACTGAGAGCTGACTCTCCCTCATCTGAAGCAAAACTCTCTGTTTAGTTCAAGTGCAACTCAATCTATAGGCACTGCGGCTCCTGC
chr6:47094565_2_chimp	ACTGGCCGCTTGACGTTTCTAAGGAGTTGCCACCTCAAGCTACAGATCATTGCCCGTTGTGTAAACAGCATTGTGGGAAATTACAAAATTTAAAAAAACATTTTAAATGTTTCTGCTTGTCTGGTCAACAGGCACTTTCCAATATCCTTTGAATCTGTTGCTGTTTCACATGCTTCTCACCTAAAACTGTTTATGGAATGGACTTTTTCCTAGAAACTTATGGCACCCAGCCTTCAAGATGGCCCCTAGTTATCCTCACTTCTGAGTATCCATGCCCTCTGTAGTCACTGCGGCTCCTGC
chr6:47097279_1_chimp	ACTGGCCGCTTGACGAGGAAGGCCGGCGGGGAACAAATCAGCATCATGAGGATGAATTCGAGGAACCAACTGGTTTCTTCATCACTTGCCCAGTGGTTCCATGACATTTCACACTCAAGGTCACATAAGGAAAAATATTTCCTCCAAAGTCCCCTAGCCTTTGTCTTTAATGTACTTTGAGGCAAGCACTTACATGAGAAGGAACAGGAGCAGAAAACTCTTTGTCCTTTTATTCTCATGCTTTTGGCTTCTCTGACTTCAACCCGCAGAGGGCACTGATCCTCACACTGCGGCTCCTGC
chr6:47097279_2_chimp	ACTGGCCGCTTGACGAAGAACCGGAAGACCTAGGCCTGGCATTGCAGAAGGCCAGCTGTTCACCCTGCAGGGAGGGGAAATCCTGAGCAGTTCTCTGCGAATAATTTATATGATGGAATTTAACCAGAGATCTTATGAGCATTTATAAATGGAGTCTTTTCCCCCATACATTATAAGGAAGCTCCCAAACCATGGCTCATGCTGTTCATTCCTTCCCTTTAGAGATGTTTTCCCCACCATCCTATCATTAGCACTATGCCTCTAATAGACTTTCTCTGGAAACTACACTGCGGCTCCTGC
chr6:47126747_1_chimp	ACTGGCCGCTTGACGTCGGTGTTCCCCACTCTCAGGTGGGACAGGGTGGCTAGAAAAGGCTAGAGGTAGGTAGTTCCCTTCTCCCAGGTCAGTCAGGCTCTGGTAAAATTCCAGCAGGTTAGGCTCTGGTTAAATAGTTTCCCTGAGGACAGGCCTTGTTAAGAACAAAATGCTCTGGCATCTTTCCAAACGGCTGTTTTTCCCCTCCCCCTGCCAGAAGCTTGAGGGAATTTTTCTCCAATACTCACTGTGAGAATCCGGTTACATTACTAGAGGTAAAACTGACACTGCGGCTCCTGC
chr6:47126747_2_chimp	ACTGGCCGCTTGACGGAAAAGTGTACACCCCACCCCAATCATGGCTGGATCCCCCTGAGGGTTTTAACTCATCAGGTTGTCCACATTGAGCCTCCAGCTTTGGTCCATCACAGTTTTGTCTTTCTACCCCAGCACTGATTCCCATGGAAGTCTCTGCTCCTGGGTTTCTGCTCTAGTAAGTTGTGATTCTCTGTATTTGCCTGTCTGTCTCTCCAACTGGGGGACAGCAGTTTGCCCTGTGACCTCACTTCTATTATTGATTTTTCAGTCTGTTCAGCATTTTACCACTGCGGCTCCTGC
chr6:47134160_1_chimp	ACTGGCCGCTTGACGAAAATCAAACATTAAAAAACAACAACATGTAAAAGGTGGATTTGGCCAGGCACGGTGGTTCCAACCTGCAATCCCAACACTTTGGGAGGCCAAGGCAGGTGGATCACCTGAAGTTCGAGACAAGCCTGGCCAATGTGGCGAAACCCCATCTCTACGATAAATACAAAAATTAGCCGAGTGTGGTGACGGGCACCTGTAGTCCCAGCTACTAGGGAGGCTGAGGCAGGAGAATCGCTTGAACCCGGGAGAGAGCTGTTGCAGTGAGCCGAGCACTGCGGCTCCTGC
chr6:47134160_2_chimp	AACTGGCCGCTTGACGATCGCACCACTGAACTCCAGCCTGGGCGACAGAGTGAGACTCCATCTCAAAAAAAAAAAAAAAAAAAGATGGATTTGCTGGCGAACAATAAAACGGGAAGTCAGAGGAGGAGAAAAGAACAGGGAAAGAGAAGAGGAAGTGACATTTGTGTTCAGATCTATAGAAAAGCTGCTAGAACCAAGATCAGTTCCTAAAAACCTAGAGAAATGTGTGAAGTTTGACCCCACTTGCACATTCCTTCTCCACTTGTGTCGGTGGCACACCAAGACACTGCGGCTCCTGCG
chr6:47146994_1_chimp	ACTGGCCGCTTGACGCTGTGGGGACTTGTTAAAGAACCACAAGACACCACCTTTTTTCACAGCTGATAAAGCTTCCTCCCTTCTATTCACTGCTCCCCTTCAACTATTACCCTCACCTGCCAGGGCCCCAGACAAGTTCAAGTTTTCCCTAAAGCATCCAACTCAAGACAAATGACCCACTTTACTGTGCCCTGAGAGAGCCTGGAATTGGGGAATTACAGTGCAGGTCACACTGCCATTTTGTAATTTGCTCTAGGCATGTGTCAAATTTCAACTTGCTGCCAACACTGCGGCTCCTGC
chr6:47146994_2_chimp	AACTGGCCGCTTGACGGACAGAGCCCAGATCTGAGGGTATGCTGGCAACACTAACCACACAAACTTTACTTTGGATCCAAATCCTCAAGCAGAATTATGCTGACCTTTGAATGTTCAAACAGTGTTAAGTTTAGAGAGTTGGTAGAGGAAAGCGTTAGGTTAAGCAGGAACCAAAAGCCATCAATCACTTTGGTCAACCACGATGAAAAAAAGAGGAAAAATTCGATTATACCCATGGGAATTGTCCTCACTTCTCTAGTCACTGCAGAGTCAGGCCAGCCTGTGCACTGCGGCTCCTGC
chr6:47195347_1_chimp	ACTGGCCGCTTGACGTCCAGGAATTAAGATGTAAACATGTTAGGGGGGAAAGGGTCATTATTCTGCTTACCATACCCCCTTTTATAGATTAGGAAGCCAGCTCTGTAAGATGATGGCTCTGGTTAAGTTCATGCCGCTGTCAGTGGCGAGGAGAGACTTGGCTTGAGGCCCATGCTTTTCCCACTGCAGTGTGCTGTGTCTGTAAATATTTTTCCAACAGCTGGCCCAGGGCAGGGGCACATTCTGGGGCAAAGGATATAGCATATTTAAGGATAGCTAGTATCTCACTGCGGCTCCTGC
chr6:47195347_2_chimp	ACTGGCCGCTTGACGGGGAGACTGAACCTATGACTTTATGGGCCCTCCCAGGTCCATGCTTCTGCTAATGACACTTCCTCCAATTTTCTTCCCAGAGTCCCTCAGATACCTCAGAGTGGGAATACAATTACCTAAAGTCTCTCAGAACTAGATTTTCTTTTCTTTTCTTTTCTTTTTTCAGACAGAGTCTTGCTCTGTCACCCAGGCTGTAGTGCAGTAGTGTGATCTAGGCTCACTGCAACCTCTGCCTCCCGGGTTCAAGTAATTCTCTTGCCTAGGCCTCCCCACTGCGGCTCCTGC
chr6:4723710_1_chimp	AACTGGCCGCTTGACGCCACAGAGCAGGGCAGAGTGAGTCCGAAGGCACACAAACAACACATAAGCCTGGCCCCTGCTCTTGGCAACTTAAAAATCTAAGGGAAACATCAAGGCGTTATTTTAGGCACATACTGAGACAACTCACTAGTGCCAAAAACTGAGTGTTTAGGTCTAACCGGTCCCTGCAGAATTAAATCAAAATCAAGTTATTCATTCCTTACGGCTCCTGATCTGCTTTTGGTTAGAATGAATGAGCCCTGGGGATTAAAAGAGATTTATGCATCCACTGCGGCTCCTGCG
chr6:4723710_2_chimp	ACTGGCCGCTTGACGCGTGAAATTATTTTACTCATCCTACATACCTGTGCTAGTTTGAGTCCTGCATCTGTCCCCTCACTTTTTGTGTGCGTGTGAGAGAGTCTTGCTCTGTCACCCAGGCTCTGGAGTGCAGGGGCATGATCTTGGCTCACTACAGCCTTGACCTCCTGGGCTCAAATGATTCTCCTGCCTCAGCTTCCCAAGTAGCTGGGACCACAGGCATGTGCCATCACACCCAGCTAATTTTTGTTTTTTTTTTTTTTAAGTAGAGACAGGGTTTCATTACACTGCGGCTCCTGC
chr6:47242521_1_chimp	ACTGGCCGCTTGACGGAGAGCTGTGCCTTTGCTGTATGTACAGGAGAAAAGCCACAACAAATAGTGCTGCACAAAGCTGCCAAAGCTGGTAAGAACCAGCTGGCTCCGGAGGGAGGGAAAAGGGGGGGCAGCCCCGCCCTGCTGCCGGCACGGGTGTCTGCAGGCTGTCCAGGCTGCTGACATCAACGGTAGTGGTGTTGCAGCCCTGAGCTGACTCACTGATTAGCTTTCTCAAAAAGAGGAAGTGAGGACAGTGAATAAGTGGGTTCTCTTGGTTCAGAGCTGCACTGCGGCTCCTGC
chr6:47242521_2_chimp	ACTGGCCGCTTGACGGAGCCCACTCACGTTTGAATATATTGCCAAGACTTTTAAGAGCTCAGCACCATCGGGACATGAGGAGATCATGCTCCGTTGGAAATTCCTTAGGTTTCCCTAAACTTCTATTGGAAAATCTTTCCCACAAAAAAGCCTTTCGATAATTCTATCCATGAGAAAAAGTTTCGCAAACCTTTTTAAAGCTTGCCATAAGACACTGTGGAGGATGGAAAGTAATTTCATAGGAAACTCAAGACCTTGAAGTAAGAAGGCTTAAGTTCATCTTTACACTGCGGCTCCTGC
chr6:47264694_1_chimp	ACTGGCCGCTTGACGCAACAGTTTTGGGTGCTTTATAATCCTCAAACACCCTAAGAGGTTAAAGAGAAAGGTGCTGTCTAGTGGAAATGGTATTCCTGGACTCAGAGGTGGAAAAGGCAGTGGGATGGGGGCAGGGGTGAGAACAGTCCAACCCCACCGCTGGAAAATGACTGCGGCTGTCAGCCCAGAGCTGGAACGCTAGGACACAGCAGCCTCTTAAAGGGAATAACCTGCTCCCTTCAGCCTGGCTTCCTGGTGTTTACACTTCAAGTCTACTTCCCATAGCACTGCGGCTCCTGC
chr6:4728178_1_chimp	ACTGGCCGCTTGACGTTCTTTTATCTCTGGTCACACCCAGCAAAATTAAGCTTGCTTGTGGATGATTAGCCGTAGGCTGATCCACGTCTGAGCCAATTGGCTGGCTGTTTAGGAGGACTTTGCCTCGGGCTCACCCCTGAAGCCACCGCCCCTGAGGCCACTGCCTGTGCCATGGCATTCCCAAGCCTCTATCCCCAGTGTGGGCTTCCCTGCTGCATGTGGCTCTTCAGCCTCAGCTTCCTCCTCTTCACTCCCCCATCCTTGCATGGGCTTCCTCTTCCGTCCCACTGCGGCTCCTGC
chr6:4728178_2_chimp	TAACTGGCCGCTTGACGCGCTTGCTTCTAGAACATTTCCAATTATTGCTTCCAGGTCCTGAACACTAGTGGCTGAACTGAAAAATGGAAAAGATGATGAAAGCCAGGCACTGAGAAATCAGTTAATTAAACTCTTCAGAGGTCCCCAGAAAGGACAGATTCCCCTGCACACCTGATGAGGAATCTTGGACTCTTGCTTATTAAAGGGAAAGGAAGTCCATTTTACTGGAGACTTGTCAAGGAATTCCAAGCCCCTGGACAGAGGGCTTCAGTGACCAGGGTAGCCACTGCGGCTCCTGCG
chr6:4733382_1_chimp	AACTGGCCGCTTGACGAAAAAATGAAACCGTAAAAATGTATGTGACTCAGATAAAGTAAAAAAAAAAAAGAAAAAAGTGAGTGGTTATGTGTTTTTAAAAAGACCGAGATCAAATGGATAAATATTACAGAAGACTAGTCTAAATTGTTTAGTGCACACCATGAAATACTTTTTTCAACCTCTGGCTCCAAATCTCCAAATTTTTGTCCCCTTCCTTACTCCTTGTGCTGAACAGACAGCCTTTTAGTCACTCAGTTTTAAGAAAAACTTCATTCTGGTCATTACACTGCGGCTCCTGCG
chr6:4733382_2_chimp	TAACTGGCCGCTTGACGAGACTCCATCTCAGGTATGAAAATTTCAGTAAGTGAAGGCAAAGATTAATTTTATATTCGTTTAAAGGCTTTTCCCGTCCACCTAAGGCCAGGCTTGCAGTCCCTGTTCTGGAAGATGGGCTCTTTGCTCTTTCTGCATTTTACTCCTCTCCTCCTCTCTCTCTGCAGTTTCTTTTTCTTTTTCTTTTCTTTTCTTTCTTTTTTTTTTTTTTCTTCAGACAGAGTCTCACTCTGTTGCCCAGGTTGGAGTGCAATGGCACATCTCGCACTGCGGCTCCTGCGA
chr6:47413944_1_chimp	TTCCGATCTAACTGGCCGCTTGACGGTTTGTGTGTGCGTGTTGTCTGTGTGTGTGTTGTGTCTATCCATCTGTGTAAGAAAGACATTATCTTCAGAGGCTTTTGCTAAGCTGTTCATGAGTATCTGAAAGAAAGTCAGGTGTATACCAAGTTCTTCACGCTAATGAGAGAGGAAGAAAGAAGGAAAAGGAAGAAGTCATGCATTTGCCAGTTTCCCATATTGGCCACTAGATGGCAACACCAACCCAAGACAGTCCTCTTCTGAGATGAGAGAAACACTGCGGCTCCTGCGATCGCGTCG
chr6:47413944_2_chimp	ACTGGCCGCTTGACGAGGGTTGTATAGGATTAAGTACACAATTAGTTTGAATAACTTATTCCTATATACCACAGTTTTCAGTCAAGTATTCTTACCTCAGGAAGGGCATGTATAAGTTTATACATGTTTAAATGTATACCTGCATCTAAGAATACAAGCCAGGCAGGCAGACAGAATGCAAAATCTCCACAATGGTTGCTGACATTCTTTGCACTCACTAAATCTTACATATACGGAATTTCTTGACATAAAAATGGATTAGGTCTCAAAAGCGAGAAATGGTAACACTGCGGCTCCTGC
chr6:47483932_1_chimp	ACTGGCCGCTTGACGAGTTATAACTGCAAATATAATAAATGGCCAAGTAAGGCAGAAGAAACTTGAAAGTATTAGTAATTATCAGTCTCATGGTTTCACTGAAGTGGTGGTTGGCTAGTTATTAGAAAGACCTTTTTTGTTGTTGCTTTTTAAATTTTTTTTTGGTAGTGTGTACCTGTCTTTGGCAATACTCCCTCATACTCCTCCCAGCTTTTATTTATTTTGGCTTATGTTAGGTAGATCTTTAGACAGTAGCTCACAGTAGAGACATTTATTATGTCTCTTCACTGCGGCTCCTGC
chr6:47483932_2_chimp	TAACTGGCCGCTTGACGAAACAGATAAAATTTTATTAGGACTTCACTAACCTGAGACCATGCTGTACTCATTTTTGAATCATAACCTTGGTTTTAACCACAAATGAAGTAGGCATTTTCCTTCTGGGCTCCTAAATGTTTTCTTTGGACTAAACTTGATATTACCTCTTTTTTTTTTTGTTATGTTTTGGTTTTTGTTTCTGAAGGTCTCAGCTTCCTAGATGTTCTACACTCTTCCTGACCATTTTCATTGAACCCTATTTGATTTACTGAAAGCATATTTACCACTGCGGCTCCTGCG
chr6:47643565_1_chimp	AACTGGCCGCTTGACGTAGCACAGTTACCACCAATAGAATTTCCAGTAAACCAGCCTGAAGATTACCTTCTCATAAAAGGGTAGAAAAAAGGAAAACTCAAGCCAGCCTGGGAAGGACCCTACCTTGTGCTGCTAACCACTGAGACTGCTGTTCGTACAGTGAACAAGTGATGGATTCATCACACCCGAGTCAAAGCACCACCCCCTCCAGAGTCGTAGGCCACAGTCCTAGGGGAAAACCCTACCAAACTAAAGCTAAGAAGTTTAACTCCTTCATCTATTCTCACTGCGGCTCCTGCG
chr6:47643565_2_chimp	ACTGGCCGCTTGACGATTAGTCTTTCTTCTTTCCTCGCTCTATTGCTGACTAGTTATTAACATAACCAAGTCAATTTCACCTCAAACTATTGCATTTAATGCTTGCCTTGTTATACCCTGTGGGGACTTGCCAAGTCAAAGACAGCTCTCTACTTCAGAAAAGTACCTCTGTCCCTCCTGACTCTCCTCAGACTGGACATTAGTAAACTGGGACCATTTAATCCAGGGAGATTTCAATAAAGACCCCAGTGACAACGAGGAGTCTTGCCCCCCAATGCAGAGCTTCACTGCGGCTCCTGC
chr6:47656126_1_chimp	ACTGGCCGCTTGACGTACCTTGTGTTTGCAACTGGAGACCGACAGGAATGATTAGGGAACCATACCACCATAATCCTAGTAACCAGAAAGCCAGCCAGCTAGTACCAGAGCCCCAAGCAGAGGCACTTGTGGTTTCCAAATTTCATCTTTAGGCTCAGGCTGATTTGTAATAACAAATGAGCTACAGCCATGCATCACACATCCTGTGCTGCCACCACAGTCTTAAATCCCTTGCCCAAGACAGGAGCCTTTGCTTTTTGTGAGAGTCCACGTCCGTCACCTAGTCACTGCGGCTCCTGC
chr6:47656126_2_chimp	ACTGGCCGCTTGACGGTGACTCATCCATTCTCCAGTGCCTTGCCCCTCCCACTGCAGGAGCTACTCCCATGCAGGACTTGTCTGTCAGGCTGCAGCACTCCTGCACATGGGGCTCACTGCCTGTGGGAACCGCAGGGTCCAGCCTGGGGAGCTGCCATTCGGGGCTAACTTGACTCTCATACGTACAAGAGCCCAGCCTGTGATTTGTAGCAAGGTATGACAGAAGAGAGCCAGTAATGCCCATATCTCCAGCTGCCAGGGAGTGGGGCAAATTTGCCGGTGAGTCACTGCGGCTCCTGC
chr6:47665069_1_chimp	ACTGGCCGCTTGACGTTTGCTTTTTTCTGTGCTTCCAGTTATTTCTGTATGACACAGTTCTAGTAGTGCTGCAAGTGCCGTGAAAGTTTGGCTTTACCTGGTTATTTAGAGTTCCTCACCCAGTTTTGTATATTTTCCTAGTTTCTTTATCCTGGCAGCCTCTGACAGTCAGATGAAATTCTCTCTTTGGCTTTTTGGTGAGTCACAATGTGGATGAGTCTCAGGCACACCTTCACCAGGTGCCTGACACAGCTGCCATCTGCACATGCTCATCCCTATTTACTGCACTGCGGCTCCTGC
chr6:47665069_2_chimp	ACTGGCCGCTTGACGTTTACATTTCAGATGTGAGTCATCATCTATTACCTGGCATCAATTGAAACCTGCATGCATAAAGGGGAAAGTGTCCAATGCAGAAGCTTTAGAGAAACTGGCCAATCCTCAGAGGAACCAATGAACATGATAAAGTTTTTTAATTTTTTTTTAATTTTTATTATTATTATTATTTTTCATACAGCGTCTCACTCTGTCTCCCAGGCTGGAGTGTAGTGGCACAACCTTTGCTCACTGAAACTTCCGCTTCCTGAGCTCAACTGATCCTCCCACTGCGGCTCCTGC
chr6:47672926_1_chimp	ACTGGCCGCTTGACGTCTAGGCTGAGTTTGCCCATAGGAACCCCAGCTCATCTTCTACTGTAGCCATTCACAGATTTCTCAGCCCTGCCTAACGCAGAGACTGAATCATCATTCCTGCTCCCTGAATATAGGCTGTTATTTATTATATCCATGCAGACAAGGTGAAATCTGGCAGGCAGTAGCTTCCTTTGGAGGGGTTCTCATGTTAGGAGTGACGTGCAAGCCAACAGCACAGGGTGGGGGATATCTCAGCAATTGCCTGTGTCTCCCAATGCTGCCTGTGCTCACTGCGGCTCCTGC
chr6:47672926_2_chimp	ACTGGCCGCTTGACGATCACTGCAGCCTCCTAGAGAACGAAGTCAATGGGAGGCCACAGGACACTGCCTCTGGAGCAGAAAGGTCTGAGTAGACAGCACGGAAGAGGAAGACAGCCCAGTCTCATAGGTGAACTGACTGGGTCTGCAGTGGCATGGGACCTATGAAAGCTTCAAATTGGAGACATTTTGCCTTTTTATTTATTTTTATAGAAACAAGAAAGTCAGCTGTGTGGAAGACAATGACTCATACACTTTTGCTGTACTACTTGGTGTTTCTTTTGCCCACACTGCGGCTCCTGC
chr6:47728524_1_chimp	ACTGGCCGCTTGACGGGCTACTGGAACTATGTAAAGAGAAAACACAGGGCTGATGTGGCTACCCGGGATAAATGCACCTTGAGATATGATTGTTCCTCCCAGGAATGGGCCACCCATTTTCGAAGGAGCTCGGATTTTAGTGTACAAGCAGTCTATATTCTAGTGTTCTTGGTTTTCAGAGTGATTTATTGTAAAGAAATCAGGAAATAAATCAGGCTCTGGAATATGTTCTGAGCTCTGAGAACACCTGAGTGCCACCAGTCATGTAAGTCATAACTCTTCTGTCACTGCGGCTCCTGC
chr6:47728524_2_chimp	AACTGGCCGCTTGACGCCATCTCTTTCTTCACCTCTCACCATGGACAGAGTGGAAAAATGGGCTGCAATCAATCCTGAATCTCCAAGTCCCTGATCTGCTGTTGTCACAAAGAAAAACTGCAGGAGGATGTTTCAATCATGTCTCTTTTTCACAAGGACTTCTTAGTGCAATAATATTCCTATGAGGAAGTCAGTCTTGGTGAATGGGGCTGGACCAGGCACCTGGGATCCACAAGAACACCTTTGTCTTTCTGGGGTAAGGTCACGTGTCTTTCTTGGTTATTTCACTGCGGCTCCTGC
chr6:47737053_1_chimp	ACTGGCCGCTTGACGGTGGCTTTCAATGGGAGGGATGTTTAGCAGGGTCTGGAGACATTTTGATTGCAAAAACTTGTGTCATGGGTGGGGCTACTTTGTGGGGCAAAGAAAGAACAAGAATGTGCATTGTTAAGTAAAAAAAAAAAAAAACAAGGAGCAGAGTTGTTGTATATAGCATAGAATATTTGCAAAAGAAAGAAAAAAGCTAGAGTAAACACACATGTACTTGTTTATTAAAAATATATCCACAGGGAGAATAAAGCAGAAAGTGGTAAATGTGGTTACCACTGCGGCTCCTGC
chr6:47737053_2_chimp	ACTGGCCGCTTGACGCATTAGCAGCAGGGCAAAGTGGGGGTGAGGCATAGGTTGTACTGAACACACATGCTTATTAGTTTCCTATAGCGCTATAAAAAATTGTCACAAATTTAGTAGCTTAGAGCAACACATATTTATTATATTACAGTTCTGGAGGTCAAAAGTTTAAAATGGGTCTCCCTGGGCTATAATCCAAGTGTCAGCAGGGCTATGTCAGCAGGGCTGTGTTCTTTTCTGGAGCTTCTAGGGCAGCATACACTTGCTTGCCTTGTCCGGCTTCCAGAGCACTGCGGCTCCTGC
chr6:47780533_1_chimp	ACTGGCCGCTTGACGTTACCAGAACAAGAGGCAGTCAAAGGGGAATCAGGAGTTTGAAAGGTAAAGATAAACTTTCACTTGGGGTAGGTCTTGGGATGTGGTGCATCTGGCAGCCAAAGATTTCTCCTACAGCTTTCTAACCATCTCAGGGAGAAGGATTTGGAATGAACATTAGCACCTGACTGTCCTCAAACTGTGTGTAGGAGACTGTAGTTTCAGCCAACTGGCCACTGAAAGGGTCACTAGCCTTCCTCTGTAAGCTGTAAGTTGGCAGTTAGAAAGGGGCACTGCGGCTCCTGC
chr6:47780533_2_chimp	ACTGGCCGCTTGACGTTAAATTCATGTCTTTTGCGCAGGTGAATTACATGGTTAGATATGTGCCGATCACCCTGTCACCGCCTGTGGGGCACACAGCTCTGTGTTCCACTTGCTGTCTCATATAATGCCCGAAATTGTTGCCTAGAGAGCTGAACAGTGACATCTGTTGGTTCGATTTGAAATAGGCAAGTTCAAAAGAGAAACAGCCACATTAGTATTTCTTCCCCTTTCAAAACAAATAGGAACAATCATGCCAAAGGAATGACCCTTCCAAAGGAAGTTTTACACTGCGGCTCCTGC
chr6:47805060_1_chimp	ACTGGCCGCTTGACGCTAGACATCTGCTAAAGCAAGCTTTATTTCTATAGTTAGTGTTTATTTGGGGATTTAGAAAAAGAAGGCCCTCACTGTGAGCCTTGAGGCATCCATTCCATTTACAAGCAAAAGTCACACAGACATAACCAAATAAAAATTTCTCCTGGGTAAGCTTCGTAGAAAGATAGGAAAGCAAGTCCAACGGGAGAGCTGTGTGTGCACATTGGGACTTGACAGTTTAACTGCTAAGCATAGGTGAGAGTTTTGGCCAAGGACCGAAAGCAAGGTCACTGCGGCTCCTGC
chr6:47805060_2_chimp	TAACTGGCCGCTTGACGTGCAGGTCATGCAGGAGATCTGGGCTCACTTGATTGATTTCCTGGGGATTCAGATTCTCTATTTGTAAAATGGAAAAAAATTGATATTATTAATTGTGTGTGTGTGTGTGTGTGCTGCAGGTAATGTTCAGAGATGAGTTCTGAAATTCTTGGGTGGAATTTTAGAACCTGAGACTTTAGGTTAGACTTTAGATTTTCCATGTTTCATTCTTATACACACCACAGAGGCGGGTTCCTAGGGCAAACACACCCCATAGACAGGCTGTTCACTGCGGCTCCTGCG
chr6:47817682_1_chimp	ACTGGCCGCTTGACGTAAGACTAATGTGTTTTTAAGTCTTTTCCCATTGGATGTGGTCACAATCAGAGGTGTCCTGAGAAATAGTACCCTAATCAATGGGCAGCTGTGTAAGAGCAAGGACTTGGAGTCTTGAAAGTATCCCTGGATACTGGGGATCTGTGAGCGGGACACTCTCTAAGGTATGTTTCACCCTCAGGACAAAGGGAGATTATGGCATCAGCTATCTTGTGGGGAGAATTCTGAGATGACAGCCTCCAGTGAAACACTAGGGACAAAGGCCCATTCCACTGCGGCTCCTGC
chr6:47817682_2_chimp	ACTGGCCGCTTGACGACCTCTTCAAGAAACCAGGGAAGGGGAAAATGAAGCTGTTGGGTGAGTCAGCATTTCTTCGCATACAGCTATATTAGGATTGACTACTTAGAGCTAATTTGTTCAGAAAGAAGGGTATTTTCCTTAATACCAAGAGTTACACTTATCTAAGTATTTTCTACTTTGAAAGTGGTATTCACTTCCAATAGCTGCCCGATCCACATATATACACACCCAAATGAATAAAATGAACAAAATATAATTAGTTAGAGGGGGAAAAAGCACCTAATCCACTGCGGCTCCTGC
chr6:47832618_1_chimp	ACTGGCCGCTTGACGACTTGACTATTGCACTAGGAAAAATGGGTTAGGTTCTTTTTATCTCTGTCAGTTTCCCTTTATCCACACATTTAAAATAATTTCTCTCTTTTCTTTTTAAGTCACAGCTGTGTTATTCAAGTGCACTTTTTTTTTTCAATAAAGAAAATATACTGCATTGGCATTCTGAGTCATTCTGGTTTTGTTGGTATTGCTTATTTTAAATTTAAAGATTCAGCAACACAGTGGGTAATAAATGAGAGGCTTTGACAGAACTAAAATAAGGGTGCCCACTGCGGCTCCTGC
chr6:47832618_2_chimp	ACTGGCCGCTTGACGTTACGTTAAAGGGATCAGCCAAATTACACAATTCAGTAATTCTCCATTTGCCCATAACTTTGATTTGTGTGGACTTTTCTAAAACCACAAGGTTTAGGTAAAAATGCTCAGTAGTTGGGAATATTTCTAAACATTTGGCAGCACTGGGAGCTATCCAAGAAACTCAGGATATCTCTGTGAAGCATGTTACTTATTTCCTTGTCTAAGCAAAAGGAAATATCTGAAGTTCACCCTCTAAAAACTGGAATAACCAATAAATATTCTATTGTTCACTGCGGCTCCTGC
chr6:47932432_1_chimp	ACTGGCCGCTTGACGGGGATAAACACAACAGATTATGAGAATGAGACTAATGGCATTCATACGATAAGGAGCATAAGTTTTTATTTCTTTCTGACATGTGAGAGAAATTTCCTAAAAGGTACATGGTGTGATTCAGTAACTATGTTCAGAGTAATATTTTTCAATGAGTCTAATGATGAGTTTTATCAGGCTACATCTTAGAATGGCCTGCAATACAATAGGTGGCTCAATGCCAAAGTAAAGCTACAGAAAAGCACAGTTTTGAAGGGCAGCCACATATTCTGGCACTGCGGCTCCTGC
chr6:47932432_2_chimp	ACTGGCCGCTTGACGAGCAAGCATGAAGCTAGTTCTGTGTGGTACAGTGTGAGGGTCAGGAGCACAGGCTGCAGACAGCAGGCCTGAGTTGGGAGCCCAACATTGCCACTTCCTGGCTATGTGCCATTGGACAAATTACTTCATTTCCCTGACTCTATCTATAAAGTGAGGTTAATAAAATAATTCACCTCATAGTTTTATTATGAGGCTAAATTAGTTGGTATATGTGAAGACTTGGAGTAGTGCACTGGTACTAAGTTTTTTGTATTATTAATCAAAGGAAGACACTGCGGCTCCTGC
chr6:48031856_1_chimp	AACTGGCCGCTTGACGTTCCAATTCATTGAAATAAAAGTGATTCAGATCCTAAGAATAGTTTTCAGTTGGAATATGTTTTCGATGCCTAAAACACTGAATTCCCTCCAGTCAAGTTGAAGTTGCATCCTGTTCAACATTTGAGATGAAGGATTTGCCTTTTAATGGTAAATTTGCATTTTATTATAATGATGTACCCTCTGTCCTTGACATGGCTATTCTCCACAAAACCAGGCATTTTTTTTTTGGATAATGTGCTCGTTATAAAGCAATGACACATTGTAGAACACTGCGGCTCCTGC
chr6:48031856_2_chimp	AACTGGCCGCTTGACGAATTTATCTGAGATATTAAAAACTAGTTAAAAGAAAGTGTGTATGAAAAAAAAATTCTTCTCTGCTGTGTGCAATATGAAGACAATCCTTAGAGATGACCTCACAAATTTCCTGTTTCGTAGCCAGACATCTGTAAAGATGGAAATAGTCATAAAAAGAGTGGTGTTAGATTAGGTCATTGAATATGCTAAGAATTATTTGTAAAGAGTAGCTTGATTATTCAAGGCCACATGAGTCAGCAGTATATTGTAAGGAGAAAAATAGCTCGCACTGCGGCTCCTGCG
chr6:48400837_1_chimp	CTAACTGGCCGCTTGACGACAGTGAATATTCAACAAAGACCGTCTGTTAAATATATTAGTTTCAAAAGCAATAAAGTTGAAAACATGCAAGACAACAAGTAAAATAATAGAAAAAACACATTTGCTGGCTTAAACTAGTGAAAAAATATTGGACATGATCATTTTTCCCTCTTATCTCATAAAAAATGACTAGTGTCTTGAGAATATAAAAAACTTCAAAATAGGTCAACAAGTTCAATGCCCTTCAAGCCATTCTTTAGCTAATGCTCCAGCCCTTAAAACCACTGCGGCTCCTGCGAT
chr6:48400837_2_chimp	AACTGGCCGCTTGACGTGAGTGTTCAGATTGCAACTTTTAGAGGCACTAACATCTGTCTGCCTAATACGTCCCCCAACTCCAGCAGGTGAGCCAACTTCCTAAATAGCAAGCCTTGCTCTAAAGAACAGAAGTTGTATCCCCCGGGATGTTCTTTTGGCAGGGCTAGTGGGCTGTTCTCAGCAATTTTCCAAACTTCCATTTCACACTTCCTTAGTTCTGAAAAGAAAAAAAGGTGGGGGGAAGCAACTAACAACTTCAACGTTTTTTTGAAGCAAAATAGAAAACACTGCGGCTCCTGC
chr6:48427620_1_chimp	ACTGGCCGCTTGACGCTGCTTTTTCTGCTAAAGACATATATTTTCCAGTATGTTCTGACCTAGCAAAGAGGGGATAGTGTCATACAGCTGTCATCCACAGAGATGCTAAGAATATATGTTGAAAACATTGCAGTATGATCCTTCTGACGGTGAGAAAAGAGCTACCAGTAAAGGTAAGATAAGTAGAAAGGATGCCTTATTGCCCTTGTACGATACATATGTTGATGAAGTGAGCCAATATCCTTCCCCTGTAGCTGTAAGCCAGTGACTGAGAATAAGAGCCCTCACTGCGGCTCCTGC
chr6:48427620_2_chimp	ACTGGCCGCTTGACGGCAACAGATGATTGGCTTATTTTGTAGACTATTTTGGGGACAGTTATTAGGACAATTTCAGGGCTCGACTATTCTAAAACAAGTTATTTCATATGTAAGTATATTTAGTACGTAAGTTATTTAGTATGTAAGTGTGGATGAAAGAAGGTATTTAGTAGTAAGTGTGGATGAATCAAACTGACTACAGCATGGAATTAAGACCCAAAGAGAAAAGGCTTTCTGTTTGTTTCAGGGAAAATTAAGGAAGAAGCCTGTCAGAGTAGTGAAAAACACTGCGGCTCCTGC
chr6:48520942_1_chimp	ACTGGCCGCTTGACGACAGCAAAGAATACAGAAGTGAGAGAAGACATAAATTAAGTATATATTTAACATACATTATTCTCCTACGGTAGGAGAAAAAAACAGTTTTTAACATGTGCTTGAATGGAGGGTGTGTTGGATACAGGTGATTCACGTCTGGACAAGGAAAACTGTAGTCTTAATTATATGAAAGCTTGAATGTCTGGCTTCAACTCCTGGAAAAGCTAAGAGCAGTGGGATTTATGATGTGCTATTTAAAATCTGGAACTCCCCTGGTAACTCCCAAGGCACTGCGGCTCCTGC
chr6:48520942_2_chimp	ACTGGCCGCTTGACGCCAGTTTGTTTATGAATATTTTTTAGCTGGCATAGCCCATTAAATAGTCTGGCATAACCCGTTAAATAGTCTGTCTTGACGAAGTGACATTAGAAGCATAAAAAATCCACTGAGAACTTCTGCTTTAAACTCTCCCAAAGCCAAGATGTATCACACACATCTTGGTGGTTCAACCTGGAGAGAGAACAGGTCTCTGTGAGAATAAGGACCCTTTATTAGACCTGCAGTTCGGGTCCAAACTTTCTTTCTCTTGTCACATCATATTTTTTGCACTGCGGCTCCTGC
chr6:48535488_1_chimp	ACTGGCCGCTTGACGTTTTGTAGGTTAGGTATATTAAATGTATTTCAATTTACATTGTTGTCAATTTACAATAGGTTTACCAGGATGTAGTGTCATAGTAAGTCAAGGAGCATCTGTACTAAAATAGAACTCTGACCTGCAACCCCCAGCAACCAACTAGGGAAGCTAAACCACAGTGAGGAGCTAAACCACAATCTTCAGCAACCGGTTCAGGAAGCCAAACCACAATCTGCATAGCAAATGCCCACAAATGGTCAGAACTTAATCAGTAACTGACAGCTTCCCCACTGCGGCTCCTGC
chr6:48535488_2_chimp	ACTGGCCGCTTGACGTAATTCCCACATCCTAAGCCCTTAACCACCTTTACTTTCCTATTTAGGACCAACCAAAGAAAGCCAGTTATCCTAGACTAACAAATCACCTAGGATGTCCCACTTCTAGTTAGCCTGTCTCTAGCTTCCACATGCCAACAGTCTCCAATCAGGGAATACCTGAAACTTTCCCTTTCAATAACTTTAAAGCTTTCACATTCCTTTGCCTGCCTTTGAGTCCCTGCCAAACCAAGTGATAATGACTGACTCCCTGGCTGTAACAAGCTCTGACACTGCGGCTCCTGC
chr6:48611127_1_chimp	ACTGGCCGCTTGACGAAAGGGGAAGAGTTCACAATGCATTTGCTTCTTTGGTATATCTGAGAAAAAAGAAAAAAAAGTTTGCCTCAGTTGCATTTAGGCAAGGGGTTCAACATATCCAGAAAATAAATTAGAGATCTAGAGAAAGGTGTTCAAAATTGTGTAGAAATTCACAAATTTTGTAGAAGTCAGGTAAAAGAAAAATTATTGATTGCAGTGATATAAACTTTGTGTTTTCCATAATAGAGTCTTATGCTATAATCTATGTTAACCCAAAATAAACATTGCCACTGCGGCTCCTGC
chr6:48611127_2_chimp	AACTGGCCGCTTGACGAATTGGTTTGGGCCATAAGCAAATGGAGAATATAATCACTTCTGTAAGGAATAGCCCAGTTTGTTGATCTTGGATCAGTTATCCAACATACTTTGAGCCCTCAAGGTTTGCCAAGTCTTCGTCATTCTATAAATCTCTTCATTCCTTTTGTGAGGGAGAATATAAGGAGCTTTAATTCTGCTACCCAGTGATTCAGTTATCATTTTTGCTGTGGTTCACTCATTGACCTTCAACCTAGTTCCTGCACCTAAATCCTTACCTCGTTTCTCCACTGCGGCTCCTGC
chr6:48664667_1_chimp	ACTGGCCGCTTGACGCCAGGACTCTGACATGTTTTCTGTGGGGGTGGGGAAAAGCTGGTATGACATAAGTCAAGAGAAAATGCAATATTATGAGAAAAGACATCAGCTCTAGTGTAGCAGTAGAGTGATAAACCCAAAGCTTTTGAAGACTTTTTTATTGTCTGAAAATGAGGCATTTTGTTTCATCCCCTGAAGGTTTACCTATGCCTGCTAGACCTCTTCTTTTCTTCTCTACAATCTTCTCCAGTATTTTACCAGGGGCTTTTTAACCTCACAGCATATAGTCACTGCGGCTCCTGC
chr6:48664667_2_chimp	ACTGGCCGCTTGACGGCTATATTCAGCTGTCTCCTCTACGCATGTAAGACGCATTGTTAGTGGAAAATTATTCACTCACTGGGAGACTAATGTGTTGGCCAGATGGTCACAATTTACTCTCCGGGTGCTTTGGGGAGCTGTGTATCCTCAGGCATTATGTGGTTTCCACAGTGTTATGATAAGCTGGGTAGGGAGACCACAGTCTTCAACTGAGGTAATTTGGCTTTATAAATTTAAATCTCCACCAATTCATGTTTTAGGGTTTAATCTGGGTTGGAACTCTGACACTGCGGCTCCTGC
chr6:48736808_1_chimp	ACTGGCCGCTTGACGAGCATTTTGACAAGATCAATTTGACTTGCTAGAAATTTAACTATCTGCTAGAATGAAATTTAACATATTTTTAAGGAAAATATAATCACCAGAGCCTCTAAAATGCAAAAGTCTTGTAAAATTTCTAGCAAACAATAAAAGTAATGAACACTTGAGAAATTTAAAAACTCTGTATGGAAACTTTTGCTTCTGACCTAGATGGAGTAATAGGAAGCAGATGGCTCCAAAAACCTGAAGTAATGAATGATTAATTCTGCAAACATACAGAAGCACTGCGGCTCCTGC
chr6:48736808_2_chimp	ACTGGCCGCTTGACGAGCTTCACATGTAAAACCACAAGCCATTCCTGGGAGAAATTCAAGAAGCTCTAAATGAAAAGAGTAATATACGATATTCATGAATCAGAACATGCATGCTATATCGATAAAATGTTAATTCTTACCAAATCAATCTATTCAATAAAATTTCAATTAAAATCCTGGCAGGCTTTTTAAATAAATCAGTTGAGGCTAAATTTAATACAGATACGCAAATAATATAAAACAGCAAAAACAACTTTGAAAAAAAAGAAAAAAGGAAGAACCTACCACTGCGGCTCCTGC
chr6:48746981_1_chimp	CTAACTGGCCGCTTGACGTTGTGCAATTAACAGAACACTATCTCTTGTGGAAATTTTCTTTGTGGAATTTTCAACATTTTTTAAGTTCAGAGGTACATGTGCAGGATGAGAAGGTTTGGTACATAGGTAAACCTGTGCCATGGTGGTCACACTGCACAGTCTTGATGGAATTTTGAAATACATTAGCTCATACTATTGCCTAACAACTCTAAATAAATATTTATCTTTTGACTTTCCTTTTTATAACGTGAACCTCAAAAATATTGCTATAATTAAACTACTTCACTGCGGCTCCTGCGA
chr6:48746981_2_chimp	ACTGGCCGCTTGACGGGCTCAAGGGCATTTTCTTACAACTGCATTAAAGTTCTTATAAAGTTTACATCATATAGCTTTGCATTACAAACCCTTCTCGGTTTCTCTTGGGTTCTGTATTGCATCACTAAATCTCACTTCATTCTTCCTCTTTCTACTTAAACCCCTTCACTTACAATTAGACATTTGGTTATAAAATTGTCCTAAGACTTTTTTTTAACATTATCCCAATGTCATTTCCAATTTGAATGAATGTCCTTGTGTGCTGCACAGCCTTTTATCGTCAGTCACTGCGGCTCCTGC
chr6:48817598_1_chimp	AACTGGCCGCTTGACGCTGTGGAATGATTAGCCTGCCAAAGATAACTTATATTAAAGGAGGCTTTTTTCCCTGCTTTGATAGAGAAAATGCACAAGTATTAAATATAAATGTGGTGTTCAGATGTGTAGCCAAATTCTGTTATCTGAGGAGAGTGGTATGGAGGATTAGGTGTGGCAAGTCTGGGGTGAAGCCCTCCCATTTATTGGTGAGTTAACAGGAGGGGAGCATGCCATGTTCACTTTCTCTATTTGTCATACTTGTCTCACAGTCTTGCTTCACACTGTCACTGCGGCTCCTGC
chr6:48817598_2_chimp	ACTGGCCGCTTGACGGACCACTAATGTCTTCCAGTAACAGTGCTAATAACTGTAATGTCAACATATCCTCTTTAAGGATGATGAAGTGGCTATGAATATGAAGAAAGTATTCAGAGAAAGCAATTGCATCAGCTGCTCCCTGCTCACCTACCCTTCTGGTTGTGTTCAGCACATTAAGGGAAAGACAGAGACAGTGACAGTCAGGAATGCTTCTTATGTCCATCACGCCTGACCTTATTATTTTTGAATATGTAGATGAAAAATTATGCTTGAGCTGAAAATTATCACTGCGGCTCCTGC
chr6:48827072_1_chimp	ACTGGCCGCTTGACGAATTTACCCCGTTATTTAAGAAATGACAAAAGAATGATTCAGCGTTAATAAGTCATTTTTTCCCAGAGGCCTCCATGAGCTATAACTGAGAAGCTCTGACTCAGACATCATAAGCCATTTTATTGCACACCACCACAAGGTACAGCTGACACTCTATCAGATCTTGTAGTTTATAAAGAAAGCATCTTATTCCTTATATTCTTTTATCCTAATAGGAATACTCTCCAGCAAATCAAGAACCTAAGAGATGAGGAAATGGAATTTCAGGGTCACTGCGGCTCCTGC
chr6:48827072_2_chimp	ACTGGCCGCTTGACGGTAAAGAATTCTTAAAATTGTATGTTGCCTTGGCATTCATTTTGAATACACGTTTTACTTTCTCATACCAGGGCTCAGTCACCATCGACACAGTTTCTAGTTCTACGCCACACCCAAATGACTCAAGCCACAGATAAGAACTTTAAGTTGGCGCAGGCAAATGCCTCGATGGTTCCTCACAGGAAGGATGGGCAAAAAGGGAGCCCATTCTGCCAGGGAGGAGAGATGACTTAAGTTTTGACTGAGTCTTCACTACACCCTAGTTCTTTACACTGCGGCTCCTGC
chr6:48961792_1_chimp	ACTGGCCGCTTGACGCCAAAACAACTCAATTTTTCCATCGTCACGCTAATTAAAATGGTAATAAAATAGAGTATTAATCCTTGCTTACATAACTTGGCTCCTATAGGAAGGCAAGATTTTGATTGTTAGGTAAACCATATTTGCCCTGCAGCTATTTTACAAAATATTCCTCTAACTAGTGATGTAATTCTGCAATTCACACTTAGTGTTTACCTTAAATAATTCTCACTTTCTATTGAGGTACTGGCTACTCACCATTAAATTAGTTTTGACTCTTTAAAGTCACACTGCGGCTCCTGC
chr6:48961792_2_chimp	ACTGGCCGCTTGACGACATCATTATGTAAGAAACATTGACTCCTACTTAGAGGTCAAAGTAAAAAAATAATTTGGCTGCCGTGCATGTGCCCAAGATAATTAGCTATAAATAAAATTCATCATCTCTTTGATTTGCAAAGAGCAATCATAGCAGGGGTCTCAAAAGCATAGCACAGCCAAGTAAAGTTCAGCAATGTTTGTCTTGTGCAGAGATGCCAGGCCTGGAAAGGGTGTGGGCTAAAATCCAGCCAACACTCAGCCTGCAGGTACCCAGCGAGAGTAACTCACTGCGGCTCCTGC
chr6:48964528_1_chimp	ACTGGCCGCTTGACGTAGGAAAATAAACCAGATTTATGAACAGTAAACTGGAAAACAAATATAGTCCATTAGGTAAATGCAACAAATGTGCTTCCTTTTCCTTGGATCCTGTTTCACTGACTGCTGATAATATACTTTATGATTTCAAGATGAGAAATAACCTCAGAAGGAGAAATCATTTTTACTAAGATTGATGACTAAAGCTTTGGCTGCTGCAGCTGACAAAAATTGAATTTATACAAACAGCCAGGGAAGCAGTTTCTCCAAAAGAGAGGAAATCCAATGCACTGCGGCTCCTGC
chr6:48964528_2_chimp	AACTGGCCGCTTGACGAGGGTAATTTCTTGGTCTCTGCTTTTCCATGTGCCTATTTAGTAATCATTTTAAAGTTAAAATATTAGGGTTCTTTTTTTTCTTTATAATTTGCCTACTCTTGAAACCCTAGGCAATAAAAGCAACTCTTTCTCAACTTCTGGAATATGTGTTTAGCAGAAAATGCATAAATTATGGTGATGGGGAAAGTTATGTCATTCTGAGACAGAAACCTTTTATTTATTATAATTGACAATTTCTTTCTTGGAAGGTAAAATTCTTAAGAAATTCACTGCGGCTCCTGC
chr6:48983570_1_chimp	ACTGGCCGCTTGACGCCCTGCCCCGCTGGGAGGCAGCTAAGGCCTGGCGAGAAGTTGAGCACTGCAGCTGCTGGCCCAGGTGCTAAGCCCCTCACTGCCCGGGGCCAGCAGGGCCGGTCGACCACTCCGAGTGCGGGGCCCGCAATTGTGGCCAGAGTGGGTGCCAAGGCCGAGGAGGTGCCAAAGCTTTATAATATAAACCAGGCTTAAGAGTTTATTGAAAGACCAAAAAAAAAAAAAAAAGAAAACCCTTAAGTAAACGTTGAACTGTTATCTCTGCTTCAGCACTGCGGCTCCTGC
chr6:48983570_2_chimp	ACTGGCCGCTTGACGATTTGGGTGTTGGCTTATATTCCATAGCCAATATTTATAGGACTTTCGGTTACTTCTTGTACCTAATTGCAGAAATAACAGATATGTGTCAAAGTGAGAGGTGACAGCATGCTGGCAGCCCTCGCAGCCCTCGCTCGCTCTCGGCGCCTCCTCACCCTTGGCACCCACCCTGCCCGCTATTGCAGGCCCCACACTCAGAGCTGCCAGCTGGCCCTGCTGGCCCTGGGCAGTGAGGGGCTTAGCACCCGGGCCAGCAGTTGCTGTGCTCCACACTGCGGCTCCTGC
chr6:49001459_1_chimp	ACTGGCCGCTTGACGAGCTGGTAGAGCCTGGATTCAAACTAGCACTGCTTGACTCAGCAAGTTGTGAAATCAAGCTTGATCTATTTAGATTCCTAATATTGTTAGCAGGTGTGCCTGAGAATTTAAGGTATGTCTGAAAGAAACATACATGAAATTATCAAACGTCCCATTTTATAACTCACAGCATGTGTCTATATCTAGCCTGTAAAGTACTCAAAATTATAATCACCTTAACTGTAAATTACTGAAGAAAGAGTTAGGCAATATCAAAGAAACACAAAAAGTCACTGCGGCTCCTGC
chr6:49001459_2_chimp	ACTGGCCGCTTGACGGATCCTGACAGCCTTACCATCTCCATCAATGTATTTCCCTTCTTCCTCCTCACCCATTAAGGCTGGGTTAATTTTATTTTTAGAGAAGTAGAATCTTAAAGTCATGAATTCTTGTTATAATTTTGCAGATATAAGTCACTTAGGCCTATTTTAAAATGCCACATAGTTCTCATTCTGGAATTGAAACTCTCAGGGGCACACTGCAATGCTTTTTGGCAGAGGTTTTCCTAAAATTGGATTTTCTTCAAGTCCTTCCCTCCTGCTCCTCTCCACTGCGGCTCCTGC
chr6:490842_1_chimp	ACTGGCCGCTTGACGTGCTATGAACAGACTAAGACTCAGTTCTCATCCTCTTTTGCTTTAAGAAGTATGTCATACTCTGCTGTATTATAAGACTAAGATTTGTCAGTAGTAAATGAAAAAATTATATTAAACCCCTTTCATTTACATTGTGTTACAAAGTGGCCTTGACATAAACTTTATCACATCACAAATTCATGAGCATGTGCTCTGATCAGTCATCTTTACAGAGGACAGAATTGACTAGTAAGACAACCTTTATTTTTAATAGAGCACTCAACTAAAGAACACTGCGGCTCCTGC
chr6:490842_2_chimp	ACTGGCCGCTTGACGCACTGCCACTTACTTGCTTTCGGGTGTCAGGTAAACAGCCACAGTGTCCCTCAAAGCACAGATTTCAAGTCTCGCCTGCAAATGAGAAAAAGACAAAGTGACAACAGGAAAATTTATATTATCCAATATAAACAAGTACTAAGGTGAAGGGTCTCCAGCCTGCTCATCATAGGATGGGGTTGGCGTAATACCACCATGGTGACCGCCAGTCATGAGTAGAGTTTCTAAAACAGGCCGAAGAAATTTGCTACCACAAAATGTTCGTTGACTCACTGCGGCTCCTGC
chr6:4910300_1_chimp	AACTGGCCGCTTGACGGTGACTCTGATTTTTGTGTCTTTGTCTTGTTGCCAGATTAAGTTATTCTGTGGTTTTATGGCCAGAAGAGGCACACATTAATGAATGAGTACTCTGCCTTTAACTCCCTTCATACTTTCTGCTCTTTTCCTTCTGTCCAATTTATTAAGCACACTGCATACTATGTGCCATGTCATGAGGTTCACTGGGTGACCCCCAGGGGACCATGTGACTGATTTGTCCTCTGAAAGCCAGTGCTTGCTGGGCTGGGGAGAAGCCAGTTGCACAACACTGCGGCTCCTGCG
chr6:4910300_2_chimp	ACTGGCCGCTTGACGAAGGCTATAACATAAGGCAGCGGGTAAGTGCTCTCAGCTGAGCAACTTAAGAGACTGTGTTCAAAGGCTCAAGGAGCGAGCATGTCTGGTTGAGGTCTGCAGAAACTATGAAGAGGGAAAAGGTGTCTCCGTGGGCCTGGAAGGATTAGTCGGGTTTTTATAAAGCAGCAGTGTTGGAAGCGATGGTTTGGATAGAAGGCATGAAGTGGGTAGTGGAGTGTTTCTGATGATTTATACACCTCTAGACCTTACCTGAGAAAGGATTTTTTTCACTGCGGCTCCTGC
chr6:4914385_1_chimp	ACTGGCCGCTTGACGCTCATTAGCGAACTGCTACGCTGTCGTGCCAGTCCACACGCAGCCTCTTGCAGGTCTTTAGAAGCTCAGCTGAGTTTCTTACTATTATCTGTCTCTTGTGTTCTGCTGCAGTTGAGACAGTCCACATGGCCCCAGCTTTCCTTGCAGCGGCTCATCTTTCCTCAGATTGCAGGCTGTGTGGCTGCCTTGCAACCTCAGCCATCCTGCAAGCTCAAGAACAGTTGTAATTGATAGTTTATCCAGCTGTAACCAGCATTTTAGCTGTGCACGCACTGCGGCTCCTGC
chr6:4914385_2_chimp	ACTGGCCGCTTGACGGGCCTATTCTTCATTCTGAGCTATTAAGCTGGTTTTCATTTGACTTTTGTTTGCATAGAACACAGGGTTTGCAGAATGGGTTTGTGACTGGGGTGGGTTGTGACATGGTTTCTTAGAACGGGGCCCACACATGGCCCACGCATAGAGGTGTTTCAGTACAGCAGTAACAGCCCGGCACGGTACCACAGTGTTCACAGTTGTGGGAACAGGGTGAAGAGTAGACTGTCCTCCAGCTGGGAGAGTAGGCAGGGATGAGTCGGTGCAAGTGGACACTGCGGCTCCTGC
chr6:49410237_1_chimp	ACTGGCCGCTTGACGTGCTAGGATGCAAGGCCAATAATTCTAAATTCCCTTTACACAACTCTTGCCGTTATCCAAATCCAAGTTTGTAATAGGTGGGGACTCCTAAGAGCTCTCTCACCACTCAGCCTGAGGCAACAGATTCCTCTGTTGTGGATACCTTTAGACTCAGGGATTTTCCAAACTCGGTTTCCATCATTGATTCGAATTCTCTCATTCTCATCTGTGTTTCCTGGTTTCACACCTTTCTTTGCCTAATTTAACAATGTGCCTCGCTTTGATAATTATCACTGCGGCTCCTGC
chr6:49410237_2_chimp	ACTGGCCGCTTGACGGTCTCCACACTAGATAATAAGGATATTAAATTTGGTAGCAATATCAATTCAGAGAGAAGAAAAGTTGAACCCTTTCACATCTGAAATTCCATCTTTCACTTTAGGGAACTTTTAAAGTAAGGAGCTCTGTCCTAATATCTGAAATGATAATCCAGCTGCAGTTGAAAACAAAGCCTTCATTTTGGTCGGGTACCGTGGACAATAATGACACTACTAAGAAATTTCATGGGTCATAAATTTTTTTAAGCCACTGACAACCAGCCCAGTCCACACTGCGGCTCCTGC
chr6:4941510_1_chimp	ACTGGCCGCTTGACGTGCTTCAGAGCATGCTGGTTCATTCATACCCCGTCCAGAAAGAGCCACCAGCTTCAGGTGAAGTCACCATTCCAGGCAGAAGTAAAAATAAAATTTCAGTTCCAAAAAACGCCTTCAGCCTATCAAAATCTAAGTTTCGGCTTATCAATATCTATTAATATTTTAGAAGCAGATTTTTTAATACAAATATATGGGCATGGGGGCAAGGATATATGAAATAATTCCTTTTACTGTTTCTCTGTAGAATTACCTTCTTATTACCTTGATTTTCACTGCGGCTCCTGC
chr6:4941510_2_chimp	ACTGGCCGCTTGACGGATCATCCCTTTTATGTTAATTTATTGCCCCATCTGTGGTTTCCAGATGTCAGCCAGGGCAACGGCTATAACAGTTTGCCTTCTGTTCCATAAGGCAGATGAAATTGGAGCTACTCAGATTTTGGAAACAGCTGTTCCTTATCATTGAGAGACAGTTCAGCAGTTTTACCTTTTCATGAGTCATCAGTTACTGGGCCTAGGAAATGTATTTCCATCTTGTGTCATTGACCCCATATCCTCAAAAGATGACACAACTGAAATAGCTTCATGCACTGCGGCTCCTGC
chr6:49532051_1_chimp	ACTGGCCGCTTGACGCTTGTTCACTTCTTAATCTTGCTCTAGTGACTTAAAAAATTACAAAACGCATAGCTAATGTCTGAATTTTCCTCTTACTAATTTATGTGCAATTTTCCCTTCCACCAACAGGTGTATGTGTTTCCAAGGCAAAATATGCTTTAGGTTTTAAACACTGTTTGTTACAAGACATTGCTTATGATAGGACTATGAGACATTCAGTTAATACTATGTAGTTATTGCAGTGAACACTGGATGTCAGATTTTACTTCTAGATTATTTCCCAATAGACACTGCGGCTCCTGC
chr6:49532051_2_chimp	CGATCTAACTGGCCGCTTGACGGGGCGCACTTGAATTGTTTCTAAACATTTCATTAGAATTTTTGCCACATTTTGAACTATTTCCTTTCAGCAGATTCCTATAAGCTTAACTACTACATCAAAGGATATGAACATTTTTAAATCTAAACATATAATGTGTAACATTTGTTTCAAATGATTGTGCCAACCTATCCCATTTGACCTCACTGTCCCAGAGCTGAGTAGTTCTTTTTTCTTTTTCTTTCTTTCTTTGTTGTTGTTGTTGTTGTTGGTTTGTTTCACTGCGGCTCCTGCGATCGC
chr6:49556285_1_chimp	ACTGGCCGCTTGACGTTCCCAATTAATTGTTAACAATGCCATGAAGATAATAATTCATAGAGTTTTGAACACAGTTAAAGATTACAGGAAGGTGAAAGATAGAGGATATGAATGGGTAAATTGGCGAAGAGATCTCTATGAAGCTTTATAGTGTCTTTTTTAAAGAGCCTTATTATTTGAAAGTTTGTCCTAATGAACCATTGACTCATCATTGAATTTCAAACTATTTCAGAAATATGGCTATTTTGTTGTCTAGGTATATGAAATAATACATTATGAAAAACTCACTGCGGCTCCTGC
chr6:49606979_1_chimp	ACTGGCCGCTTGACGGCACAGTAGTTTATATACTATTATAAAATCATCCCCTTTAAATGACATAATTACTTTACTGCCAGAAGTTTAGAACATTTTTGAATTTAGCAATTGACTTGCTCATTAATTATCTATTGTAAATAATCTGAGAGCATAAGGTACAGGGAAGTGTTCACTTTTTATGCTGACCTGTCATCAGACCTCCAACAACTGCTGTTCCGATAGAGGAACCCAGTGCAGCTGCCTGCATGGCCATAGACCTAAGGAAGCAAACAAAAAAGAATCAGTCACTGCGGCTCCTGC
chr6:49606979_2_chimp	TAACTGGCCGCTTGACGGTCTTTCCTGGATCTCAGCCAGAGTCTCGCTCACTGAGGGTGTGGATGACTGCCATCTTCAGGCCAGAGTGTAACATTACACAGCAGCAAATTAAGCATTTGTTACAATTTTTCTTTCATATTCTTATTTTCTTTGAAACTCTTGAGCAGTGTTAGAAAATTCTGAGATACACCTTAAAGAAGAGAATCATCTTTTAATGTAAACTTTGGAAATAAGACTTTCCTTAGGGAGGGTTTAGCACTCTCAAAAAATTGATACCTGATCTCACTGCGGCTCCTGCGA
chr6:4970630_1_chimp	ACTGGCCGCTTGACGAGCTGCAATCTCATCCTGTGACAGGGAATCACTGAAGGGATTTTGTTAAATGCCTTTGAAGTAAAATCATCAGGACACGGTGTTTGATTGGTTAGGGTTGAAGGAAAGAGGAGCCAGTGACACTGGAAACAAGAAGAAATTGGGTATGGCAGAAGAGGGCCACTCATTCTGTTTTGACCTGGCTGACTTGGAGATCTTGGCCTCTCCAAGATCTTGGATTCGACTTGGCCTGTGGAGCTGTCTTAAGCGAATGTCTGGCAAGCAGTTGGCCACTGCGGCTCCTGC
chr6:4974362_1_chimp	ACTGGCCGCTTGACGCTGGGTGCCAGGTCTTTGATGAAATGGATTTGGATACAAATCAAATATTTAAATTGGTGTTTTCCCTCTTTGGAAGGACCATTCCAGCTGGACCTGTGGACTTGTTTTTACATAAGATTTGGACTCCTTTAAATGTGCATTTTTTTTTCCGTCTTGAATACGCCTGGGGCAGACAGTGGCTGTATTTGGAAGCCCCGAGGCTGCTGGTCTGGCTGAGACAGGGAGCAGGCACCTCAGCTAACCCTCTTGGCCGAAAGTGCACTTGTTAGACACTGCGGCTCCTGC
chr6:4974362_2_chimp	ACTGGCCGCTTGACGAAACCAATTCATGTGCCTGCTGGCTCCCCATGGTTATATATTATTTAATCACACAGGTCTTGGGTTTATGCCAAGCAGCAACTTGCTGTCTGCCATCTTTCAGGGAAGAATAAGCAAGGCAAATTCATTCAGTTCTGTCTCTTTTTCAGCTTCCTGGGCTAAATGAAGGCAAGAAAGTGTTTATGAACATCCCAAAGTGCTGTGAAATATCCATCTTGGTGAAAATAGACACCCTGCTTCCTTTTGAAAAATAGCATTTTGTGAAAGGAACACTGCGGCTCCTGC
chr6:49909582_1_chimp	ACTGGCCGCTTGACGTTATTTTGCCTGTGAATTTTTCTGCTTCATTACCTTCTGTCAGTACATAACAACCATAAGTAAGGAAATAATTAATTTCCATTCTAAGAATTCCTATAGGAACAACTGATATTTTCCTGGCAGTGTTCATGAATACTTGAAGATATGCCAAAAATAAATCATGAGAAAGTGCTATTTGTCAGGATACTTAGCCCCAAAATGGGTTATTGTCAGCATCTAGCAGATGTGAGGTGATGACACGGTGGCAGGTCATATTCCCCACTAGATTTGCACTGCGGCTCCTGC
chr6:49909582_2_chimp	ACTGGCCGCTTGACGGCAGTCCTTAGAGTAATAGAAGCCAAGGCATATTAACCTTGACTCTGGCTAGAATACCCTCCTGAAAATCCTTTCTTCTCACTAACACATAGGCAGCCAAAGCTTCTGTTCTCTTCTTAGGCTAATGAGCATATCTAATGCTAAAGGTAAATACCCAAAGGACTAGACTATATTTAACAACAGTGTTATATGTAAACTGCCTCTTCAGAGGATTTATAGTCAAAGAGGAGCTAGCTATAGGACTTAGAGAAGGTGAAGTTTATTCTAGACCACTGCGGCTCCTGC
chr6:49914422_1_chimp	ACTGGCCGCTTGACGATTACCCCTCACTTGAAGAAGGAGTCATTAGCTCCTTGAAGATTCAATGGATGATGGTGATTGCATTGTGTTAGGAGCCTGAGATTTTACAAGGTTATTTATCCACTAAACAACTCGGTATTTGAATCTCCCTCAATAAAGCCCTGAATCTTCCTGGTAGAAAAAGCAAAGCATTAAGATTATGTGTCCAAGCTTACTGAGTTAAATGACCTTTTTTCTGACCCAGACTAATAGCCCTTAACCTATCAATGCTTTTAAGGGCTTTCATTGCACTGCGGCTCCTGC
chr6:49914422_2_chimp	ACTGGCCGCTTGACGTTATAAGCTGCCTTGTGAAGCCCAAAGCTGAGAGGAAAAACAGTAGCCTATTTCTCAAGCATTCATTTCAAAGTCAAGTAAATTTTCCATGTACCTGTGTGTCTAATAACTAAGACCTCAATACCCATGTACTTGAAATAGACATGAATTTTAATCTAAGACATGATCTGCCTAAGTGTGACCACTTAAAGTTACCTGCAGAATTTGCCATATTTACTGCACCACTGTTCCTCCATCTAGGCAGCATTTCTAGGGAAAAAAGTTATCCGTCACTGCGGCTCCTGC
chr6:50249408_1_chimp	ACTGGCCGCTTGACGACATTTCATTGAACTCAGAATATTTTCTTCAGCCATAATATACACCACTGTTGGTAATTTTTAAAATACAATCTTACCTTCTAGTTTACCCTTCAAAAGCCAGATGGCAGAAACATTCTATGAGAAGACAAAGTAATGAAATTAACATTTTTTCTTATGTTTAAACTACCAGGGAAATTTTCCTAGTAACACATAGCTTTATGATGACATCATTATAGAAAAAATAAATAGTGACATAGGTCAAAAGGATGTCAAGCACGATGAAAGCTACACTGCGGCTCCTGC
chr6:50249408_2_chimp	ACTGGCCGCTTGACGCCAAAATAGCCTCTTACATATCAAAGATTTCTGTGCATTTGGTCCCAGCCCTGTCAATCTGTTAAGTTACTGATGCTTCACTGTATGAGGTCAGAGTTATGCTCTCTCACACAGTAATGCCAAATAGCCCAGAAAAGGTTATAGCATTTACATCACAAAACATTTCCCAAAGGAGTAGATGATTCATGTACAGTTAAGAGGGAATAAATGGGACCTGCAATTATTACATATTAAGATATTTTTGAACTACTATCTATAACACAGCAAAATCACTGCGGCTCCTGC
chr6:5030520_1_chimp	AACTGGCCGCTTGACGGTATACGAGACATGGTTACTGAACTGGACTAACATTTTATTTAGAGTTGGTCCATTCTCTTAATTACCTATCTGACCCTCATTCTTAGGCTATGATGGCCAAAACCCCATGTGGCATTCCAGGTGTGGACCTGCCACAAGGCAGTTGTGTGCGGGAGAGATCGCAGCGTGGGGTTAACTGGGCTGCTTCCCAGTCTTGGTTCTGCCCTGAGCTCGTTGCTTCTCTTCAGCGGGTGAACATAAATCTCTCTAGGACTTTGTTATAAAGTACACTGCGGCTCCTGC
chr6:5030520_2_chimp	ACTGGCCGCTTGACGAGGCCTGTGCCCTAGATGTCCCTGGAGACAGCGCCATCTGGTGGAAATTCCTGTAACCATAGAGATGTTCTGTCTGTGCCGTCCAACATGGGAGCCATGCAGGACACATGGTGACTGAGCACTGGGACCGTGTGCCGCGTGGCCAAGAGCAGCTCAGCTCTAAAGTCTCCTCCAGCTTTATGATGTCACTTCCTGTATCTTCTCTACACATTCTTTCCTTCAGCCTGTTGTTTGTAAGTTTTTATGTAGGAAAGTAGAAAATTCAGAATACACTGCGGCTCCTGC
chr6:5036335_1_chimp	AACTGGCCGCTTGACGTAGGAGATAGGAGGGAAAAAACAGAGAGAGCCTCAGCAGGCTGCGAGGCCTGAAAGGAAGGTTATTCACAGGCAACCTGGGCGTGGTTTCAACAGCAACTCTGAGATGCAACACCAGCTGCCTCCGCTGAGCTGGCATTTGCTGCTCCAGGAGCTGGGGCTGCTGTCACAGAGCCCTGGCCACCTCAGCCCCTGCTTGGCCATGGTTTGTCCTGACTCGTTATTTCTACCACTGCTTTCTCTGCCTGCCGTCTGCTTCTGTCCAGACTACACTGCGGCTCCTGC
chr6:5036335_2_chimp	ACTGGCCGCTTGACGGCGAGTGCTGATGGTCTCTACAGTTTCACATTCAAATCCCTCTGCAAAGAAAGCACCCGATTGCTTCAGATAGTCACTCTCCTTCCTGCTGGACTGAGATCTTGCATCAATTTCTCTCCTGAGATAAAGGCCTCCCTCTAAATGAGCTTCCCTTCAGCCCAACATCTTCTCCTTGGGCCCGGACAGTGAGAAGACACAGTCCACTTTCTCAGGAGACCTGCGGGCACGGGACACGCTCAAGTTATACCACTGGGAGCTCCTTTCTGAGTCCACTGCGGCTCCTGC
chr6:50520486_1_chimp	ACTGGCCGCTTGACGTGGCTAGGCTCTGTTGCTCTCCCAGACTAGCCTTGATCTAATACTTCTAAGGAGGCTCATGTGCACCGCTCCACCTGGGAGCCCAGTACCCATGCCAAGTTCATTTCCATAGTCTTATAGAAACCTCCTGGAGGATTTCAAACATCTGCTCATAAGTAAAGAAACATTGTCTTGAGCTCTAACAGTAATATAAAGGGCAACTGAACCTTCTTTTGCAAATAAAGTAGAGCTGATAAATGATCTTATTTCATAAGACTGGATACAAGTATTCACTGCGGCTCCTGC
chr6:50520486_2_chimp	ACTGGCCGCTTGACGTGTGTGTCTTTCTGAGTTCAAATGTTTAAAATATAGTCCATTAATCATGGGGAAAATCAGATGTATCCAAAATTTTGCCATTAAGTGATATATAGTAAGGATTGTAAAATAGGTTTAAAAGTCTGTCATTTTTCTGAAACTAAATAAATATATTTACAAAAACTATGCCATTATTCCTAAAATGAATAACATTCTCTCTCTCTCTCTTTCTCCCTCCCTCCCTTTAGCTACAGCTTCAGACACAGCCAAGTATAATGCTCTTGCTGCATGCACTGCGGCTCCTGC
chr6:50588954_1_chimp	ACTGGCCGCTTGACGGGGATTAGTCATGACATTTTGGGTGACAGAAATGACCTGAGCAAGTCAGAGCAATACTTCCTTCCAAACCAAATATTTACACCACCCACATATTTCCATGCTAGAATTCCAGCAAATTAAATTGCTAAGGTAATTGCCTTAAATCTTAGCCCACAGAAACATATATAGCTTAATATCTACAGAAAAGAGCAAGCAGGAAATTTACTTCAGGAAAGAAATATCATGCAAAAATATTAGAATACACGTGTTTGCAGCAATTTACTTCTATAGCACTGCGGCTCCTGC
chr6:50588954_2_chimp	ACTGGCCGCTTGACGTAAAATCCTATAATTACGTAGAGTCTGTTCTTTAAATAGGTCAGCCCATAGATACTATTGATTCTCTATGAACAGCAAAGATGGGAAATCTTGAATTTGTAGCTGAGAACTTAATACTATCTAATTTCTAGTTTAATATTGTCAAGCAGCATAGATTACATTGAAGGGCTGATGAGAATATCAAAGAAAATAAAACATGAAAATGCCTAAGACACACACAGTGAACTAATAAATATTACTTTCCCTTCTATTAGAGAAAAAATAAATAATCACTGCGGCTCCTGC
chr6:50601669_1_chimp	CTAACTGGCCGCTTGACGGGCTTTCCTCGCTGATGCCAAAGCTCACCGTAGATTCTCAAGATGCCACTCACACATCAAAGGGTCCCCCTGTCTTGCTAACATTGTTAGTCACTAACTAAGGAAGTTTCATAAATGAATATGACTTAAGAGAAATAACAGTAATAAAACACAGCATCAAATTAATGGTTATATGAAGGTTTATAATGCTTGGCAAATTTTTGGCACTTAATAAAGATTAAGTGCCAGATGACATATTTTTCTATTAACTTATTTTTTTTTTTTCACTGCGGCTCCTGCGAT
chr6:50601669_2_chimp	ACTGGCCGCTTGACGTCTGTGATCAAACAACAGAAGCTAAGACCATGCCTGTGCCTCAGGTAAATTCAATTTGACAACTGAAGAATCATTCTGGTCATTTAGTCGCATATGTAATGATGAGAGTCCCTAAAGAAAAGTCACATGGGCCAAACATCTCTTCTTTAAGACTTCAGCTTTCAGTAGTTATAATATAAACATACATAAAATTCTGTCTATATTTAACCAAGAATTTATGTTAGGTTGATATTTAACTGCAGCACATTAACATTAAATTTTTAAAAAAGTCACTGCGGCTCCTGC
chr6:50821443_1_chimp	ACTGGCCGCTTGACGACCAAGTCCTCCGGATTAGGAAAGTCTCTCTCCAGGTAGGAGGACACCTCCATTCTATACAACCTCCCAGCACTGTTCTCCCTCACTGCCTTATCCAAAGGAGCAGGGGCTGCTTTACTCGTGTCCCCGGCACAGTTAATTGAAGTTCTGCCTCTTTCCTGCTAAACTTTTTCCCCAGTCTGCCTTTGCCAGCCCCCTCGTCTGATTACATCTAGTAATTCTCCACTGAATGAACGTCATTTACAATAGTAGGGGAGCTCTGCGCTCGCTCACTGCGGCTCCTGC
chr6:50821443_2_chimp	ACTGGCCGCTTGACGGCTGCTTCACGCTCCATTTGTCCTCCATTCTCCCTTTAAAGTACTCGTGTAATATTAATAGTCATGAATATCAATTATTATGAGGCGGTGTAGGCAAGCGGAGGGAGGAAGGGGCGGCCGAGCAGTCTGAGCCCAGCTCCGGGTGAAAGAGGACTGCATCTGGATCCCCGAAGAACGGCAGAAGAAAAGAGGCCAAAAAGACAGCAAAGAGACAGATGAATAGTTCTGTCTGTGTGTGACAGGCATCGCCAATCTTGTTGGGGTGGGGGGCACTGCGGCTCCTGC
chr6:50830138_2_chimp	ACTGGCCGCTTGACGTGTGAATATTTATGTGCAAGGTTGTCTCCAGGAATAAGAAAAGGAGAATAATGACTAAAGTTGATGGTTCTGTTTTTGGAAACAGAAGAATACATTTTATGTCCCCCCAAATGTACAGCTTTTTAAAATATGTGCAGCTTAAAATATTTAAGTAGTATCCCAGTTACTTTAATTGATTCAGGGGGTGTGGTATGAATATGATGAAATGGTAGGTCAATTGCATTATTTAATATTTGACATATTTGCTTTATTACATGAAGAAAAGATCCTCACTGCGGCTCCTGC
chr6:50843218_1_chimp	ACTGGCCGCTTGACGCGGCTTCGGCGCCCCGGCCATTTGCGCCGCGCTCACGGCCCTGCAGAACTATCTCACCGAGGCGCTCAAAGGCATGGACAAGATGTTCTTGAACAACACCACCACTAACAGGCACACGTCTGGGGAAGGCCCAGGTAGTAAAACTGGCGACAAGGAGGAGAAACACAGGAAATGAAAAATTTTAAAAAAAAGAAGGAAAAATGTTTTAAATACAAAAGGAAAAACAGACAAAAATTTAATTTTAGCTTTAAAATATTGGATTGGCTTTGGCACTGCGGCTCCTGC
chr6:50843218_2_chimp	AACTGGCCGCTTGACGAAGAATTATATTAGGTAGAATACACATACAATCAAAATTTTAAAAAAAAAGCTAAATAACTTAAAAAAAAACTGAGGCGTACAACGGAGCAACAATATCGGTTCTCAGTGTCTATTTCAAGATACACTTGGAGACAACCGTCCGGATTTTCCACTTCGGTTCTTTCGAGTTTAGTAATACTGATAATAAAAGAAAACCATGATTTCCCCTTCCCTTTGGAAAATAAACATAAGACTAAACATGAGAAAAACGCTAACTTATTGGAAGAACACTGCGGCTCCTGC
chr6:50849798_1_chimp	AACTGGCCGCTTGACGTAGCTTCCCATTAATCTATTTATAAGTGAGCCAGCGCTTGCTCTATAAATACAGTCCTATAAAATTGAACTCCTTCCCATAAATCTTCCAAGCTGTTTATTTACATGTATTCCCTGGCTCTCTAACGATCCTGGTGTAAACTTGGGGAAGACTCGGGCAGACCCGACCCACGACGGGGGGGGGGGGGGGCGGGGGGGCGCGCTCTCCTCCCGTTCCTCTCCGCCGGGATCGCGGTCTCCTAGGGGAGGGAGGAACTGCGCGCGGTCGCACACTGCGGCTCCTGC
chr6:50849798_2_chimp	ACTGGCCGCTTGACGGGGAGTGGATAAAAAAGACAGGGCGAAAACTCATTTTTCCTTCTTGACTTTGTTTCCTTGTTTCTATCCTAAACTCGCAGTCTCCATATTTCCCATCACACGCTCCACGGTGATTTATATAGTCATAAACAGCATTCTTGCGACTGTAGCTCCTCTCATAGCTTGAGGTGAGCTCCTTTTTCACTTTCCTGGCAGCCACTGCTTTAAATCAGGCCTCATAAATAACCCCATGGGCTTACTCAGGATGAGGTCAGTCAAACATCTCCCCGGCACTGCGGCTCCTGC
chr6:50935860_1_chimp	ACTGGCCGCTTGACGAAATTTTTCTTTATCTGTCTGAAATTCCCATCTGCCCTTTACTTCCTTGTTTTCCAAAGGTGACCTCACCAGCATCTCAATTCTAACATTATGCTGGCAATGACCCAGGCAGTAAAAAATATATCACCAAATTAATTTAGTGGAAACACTAAAACATTCATGGTCTTAAAATTTTAACAGAAGCCTGTGTTTTCTCCATTAAAAAAATTAATCGTGTAGGATGTCTTTAATCAAAAGACAAATCAACTGGGTCGCAAAAAAGACTAAATACACTGCGGCTCCTGC
chr6:50935860_2_chimp	ACTGGCCGCTTGACGATGGCATTGTAACTGTACAAATCTGACTTTTGGCTGTTTTTTATAGGCCTGAAAAAAATATCAAAAGCAGTAAAAACTTATATTATTTCTGTCAGTAGTCCTTTTCATAAAATGTTGTGAAAACAATCTCTCTAAGAAGGAAGCAACATACTGAGCAACAAGCCTCAGTCAGGAAGTTCATTTTTTCTTTGGCTTACAGCCCAATGCCATCAGAACTAATTAAAAACAGAGCCACGCTGGTATGGGGCTCAGTGTTTGGGTTTTACAATACACTGCGGCTCCTGC
chr6:5094180_1_chimp	ACTGGCCGCTTGACGCTGTTTTAAGATTTGCTTGAGGCCAGGTGCAGTGGCTCATGCCTGTAACCCCAGCACTTTGGGAGGCTGAGGCAGGAGGTTCATTTGAGGCCAGGAGTTCAAGACAAGCCCGGAGAACAAAGCAAGATCTCATCTCTATAAAAAAACTTTAAAAATTAGCCAGGCCTGATGGCACACACCCGTAGTCCAAGCTACTCAGGAGGCTTAGGTAGGAGGATCGCTTGAGCCAAGGACTTTGAGGCTGCAGTGAACTATGATGGCACCACTGGACACTGCGGCTCCTGC
chr6:5094180_2_chimp	ACTGGCCGCTTGACGCTCCAGCCTGGATGATAGAGTGAGATCCTGTTTCTTAACAAAAACAAAACAACAAATTAGAAAAAACATTTGCTTGAGCAACGTGCCTGGTGGAATATTAGGGATGACTAACAGATTTCTGTGAATGTGGTTTTGGCAGCGTTTATTTACACTGAGAACTACTGCAGTCCAAGCCCAGCCTTCAGATGTCTCCTTGGTTTTTAAACAGGGTAATTCTATCCTTCTGGCTTGAAAATGTCTTTTCAATTCTGAGGATTTTCTTGTACTTTTCACTGCGGCTCCTGC
chr6:51024858_1_chimp	ACTGGCCGCTTGACGTGCGTAATTCCTTTTTGCAACTTTGCAGTGACAACATGTTGTCAAGGTGGATTAGCTCATTTTCTAAATTGGTATTTGTATTGGAATTCCTGATTGAATGAATTTTTCTCCTCTTGAAGCTCTTAGGCCCCTTCTAGCAACTATTCATTCAAGAGGTCAGGAAGCTTTCACTGATAGATGTATATTTTCAAAAAATGAAACCCTTAGCCATTTGCAAACACAGTCAAGTCTACCGTGAGTTCTCTCAAACCAGCAAAAGCTTTCAAACCACACTGCGGCTCCTGC
chr6:51024858_2_chimp	ACTGGCCGCTTGACGGTGGCCCAGTCAGCGAGTGAGTCACCACCAGTCAGGGACTTGTGGGTTAGTTTCGAACCTGTTTAATGGAGCCTCTGACTACAACCTGCGGATGTCAGCCGGATGGAAATTGAATGTGAAGGTTCCAAGGAGCCTCTCCGCAGCACAGCTGATTCATTGTGACTGTTTTTATGGCTGGTCATGATGCATACAGTATGTGAGGATCCATCTGCGGGGGTGTCTGCCCACCAGCCTCTATGCCACGTCGGCAGACCTGGCCCCCACCAGAATCACTGCGGCTCCTGC
chr6:5112266_1_chimp	ACTGGCCGCTTGACGCCCCGTGAGAGCCCCTCAAAGGCAGGACTGGTGAACACTGCTTTCTGTGTCCCTGGGCCTCGCACAGTCTTGGTAGACAACACTGCTCAGCAGATCTGTGATGAGCGAGCGAGAGAAGGAATCTGAGCCCAATGCACTGAGAGCACATGGCTCTGCCACGAAGACAGACAGGCAGGCAGGGCTCTTTCCTACAAGTGAAAGGCATATACAGAACACAGTGCACAGGTGTTTAAAGACCCAGAAAACCTGAAGGAGCCCTGGAGGAGCAGCCACTGCGGCTCCTGC
chr6:5112266_2_chimp	ACTGGCCGCTTGACGTCAAGCCCTGAGTCATTCTGCAGACAAGCAGTGACCACCTCCTGTTCCAGGCACCTTGTGCGGGTGAGACTTTCAGATGTGATTAATGCCTGCAGAAATCTCTGAGTCAGGAAGGGAAAACTGACAAGAATTGAGATAAACGACCTAGCATCTGGAATGTGCTAGCATGAGGAGGGCACACGGGACTAGAGGGATCTAGAAGATGTGACTCAGCCTAGGGAGTCAGTGAAGACTTCTCAGAGGAGACAGCCTCAAGGGAGGAGGAGCTCACACTGCGGCTCCTGC
chr6:51214471_1_chimp	CTAACTGGCCGCTTGACGCTGCAAAACTTAAAATAGTCTGTTCTTAAGAAGAGAAGGTGACAGTTCACGCTGGTGACTCTCAAGAAGTGTGTGTGTGTGTGTGTGTGTGTGTGTTGTGTTTACCACGCCTTTTTACTTGGGACCCTTCCTCGGAGGGCTCAAGACAGTGAAGGTGGGAAACTTGCAGTTAACCTCCTTTAATCCCACTTGGCATTTGCCAAGTTGGTGGGGTATGAGGCTTTGACCTATGGTCTCTTCTGTGTCTTTTGAAAGAGTTTTAAGGCACTGCGGCTCCTGCGA
chr6:51214471_2_chimp	ACTGGCCGCTTGACGTGGGAGCTTTGACTAGGGCTCCCAAGCAGCATATTCATTTAATTCCAATGTCAAAGCAATCAGAGAAAAAAGAGAAAAGTGTATGCGGTTGTGCCCCTTGAAGACTGGGCATTTATAGTTAGCATGAGTTATATGACTTTGGGTGTATTCAAGGCTTTTAGGAACATGTTTATTTTTCTTTAAGAAATTGACCACTGAAGCTCTCGCAGAAATATGATTTTCCATTGATACTGGGAACATCTTTGTAGTAACTGAACTTCAATTCCTGAGCACTGCGGCTCCTGC
chr6:51231610_1_chimp	ACTGGCCGCTTGACGATTTTATAGTTCAAATTGAATGAAACATTGAGGCACTTGTGCAGAATATATAAAAGCACAGAGGCAGTGAAGAAAAGCAAAAATTACATTTAAGCTTATTATTTATGATAAAACAAACAAAATATTCTCAGACAGCTGCAGCATCAGCTCAAGTGAAAAATATGCTAACCTGTCAGCAACCTCCACCCAATAATCCTGCCAGGACAAAATTAAACAAAACAATCTCCTCAAATTATTAAAGTCTAAGTCTTTAGGGGAATGCCCTACATTCACTGCGGCTCCTGC
chr6:51231610_2_chimp	ACTGGCCGCTTGACGATAACTTAAATGACTAAATTGTAAGCATAACTGTGTAGCCACATGTCTTTTTACTTCTGTACTGTATAATTGTATACACATGGATCCAGTGTTATGCAATAGACTTGCTCCTTTAAAAATAGAGTGCAAATTCTATACTAAAAGTCCTTTACATGCTATGAGGGAGCTTACTATTTTAAAGGTTCTTTTATAATACAATTAATTATCCCCTAATTCTCCTCTTTGGCAAGGTAAAGTTTTAACGTAGGATTTTTCTAGTTTTGAAAAATGCACTGCGGCTCCTGC
chr6:51266403_1_chimp	ACTGGCCGCTTGACGTGGTAGAAGGAAAGAGATGGGACTAGGGATACTATGAGCCACAAAGTCACTTTCTGTGGTATCCATAGAACCATGCAGATGTTTTGACAGTTTAGTCACCTCTGATTTAAGTTTACAAAGGATATAGTGCTTTGAGAGTCACCTTACAGACCGACCACTCAATGCTTGGAGTATTGGAGAACAATATTGCACAGTTTGAGTTGCTAGACCCCCACTAAGGTTTTAGCCACCAAGAAAAGACAATGGAAGTATTTAGAAATATAGTTAACTCACTGCGGCTCCTGC
chr6:51266403_2_chimp	AACTGGCCGCTTGACGTTAAAGATGCTGACAACTGCTATTAGAAACCGCATTACCTTTTAAGTAATTAAGAACTTGAGCCAAGAAACTGGAGGCAAAGTTAAGATAAATGGCAGTGCACCCAGCTGGGCAAGGTGCCTGGTGGGGGACCACAGGGAACAGGCAGAGCTGTGGTTAGTGTTATTTAACATTTTATTTATAGTCCTGTTGAGGGAACTACAAACACATGTTATACACATGCAGATGCTACTGAATTCAGAGTCATTATAAATCAAAGGGAGGACAGACACTGCGGCTCCTGC
chr6:5132472_1_chimp	ACTGGCCGCTTGACGTCTTTCTAATTAACATTTTAAATGAAAATCCCATGCTTTCAAAGAGAAGAGTACCCAGCCTGTGCTACAAAAGGCTGAGAGTGAAAGTGGGAGGTTTGATTTCCAAGTTTAATTTGTAGTTCTGCTCCAGGAGCACATCTCAGCTACAGTTGTTTTCAGAAATGTGAGTTCAGGATATTAACGAGTAATGCTGAGCAAAGAAAATCACAAGCCAACCACCTCTTGGATCACATAAGTGGAACTTACCTTTGTGAAGCTCCATGGGGAGCCCACTGCGGCTCCTGC
chr6:5132472_2_chimp	ACTGGCCGCTTGACGGTAAACCCCTTGCCCAGTTTCTTTTGAGTTTATTCAGATTTAGCCAGAAAAGGAAGCTGGCTGAAGCAAAAGAGAACTAGAACTCCCATCTCCGTTTAACCTATTTGCAACTCTGCCAAGGCTGCAGAGCCAGCAGCAGCTGTGGCCTATCAGTGCTCATGAGAAGTGAGTCTTGCAAGGAAATGACATTTCCTTCCCAGGGTAGGGAAGCACGCACTGCTGAGATTCTACGGGTATGACGGCAGCACCAGCCACTGCAGGACAAACATGCACTGCGGCTCCTGC
chr6:51331159_1_chimp	ACTGGCCGCTTGACGAATATGCAACAAAGAGATGTGGCATTCAACAGGGCCTCCTGCCTTACCTGGGGGGAATACACCTGGGCCAGCTGTGAGTAGCAACAGGATAACAGGTAACTGACAACAACCCCCACTCTGATACTGTCACCAATTCTCAGGCTTTGTGCATTTCCGAGATGAAATTCAAACCTTAAATTTTAGCTGCTCAAAGTGATTGGATTCAGCAGGCGCCTCCTGAACTTGCGGTGGAAGTGCCAGAGGGGGAGCAAAGCCACTTCCCTGGTCTTTCACTGCGGCTCCTGC
chr6:51331159_2_chimp	AACTGGCCGCTTGACGAATTCCCTTAGCCAAAAAAATCAAAATCTGTCCATTTGGCACCTTTGAGAGGGAAAAGGGCAATACAAATTTTCCTTAATAAAATAATGCCGGCTATTAAAGAGCAGTCTTCCTGATGTCATTTGACGCTCTTCTCTCACAGGGCTGGCAGGCACAAGGCCAGGGTGTAGGGAAGTGCAATTGGAGACATTAGTTACAGCACCTTAGGTACGGTAGCAAAATAATATTTGATAAATGAAAATAAATCCAGGCAGACACGATTTCCAAATCACTGCGGCTCCTGC
chr6:51349776_1_chimp	ACTGGCCGCTTGACGTGTCTTATATTATAGTTTGGGTTTCTCAGGGGCAAATGCCATGCACTTACTCATATCTTCAGGCTGTTTTTCTGCCTAAAACTTAGTAAGTTCAGAATTAACTGGAAAGCAAACACGTGTACAGTAGATATACTCTGCTGCGGGTGCTCATTCACCACCACCCTCTCTTTCCCTTATCTCTTGGAGACTTACCCTCTGCTAGGAAAATGTCAGTGACTTAGTCAATGGATTCAGTGTCTTCACAGAGCAGACTGAGGGGAGCCAAAGCAGCACTGCGGCTCCTGC
chr6:51349776_2_chimp	ACTGGCCGCTTGACGGCTAAGGAAACAATGGTCGGTGTTGTTTTTCCAAGTCTTTCTCCAATCCCTCCGCTGGCATGGAAACCTTCCAGGCCTCTCTCCAATCAGGGCCACACCCTCACCAGTGCTATAGAAATCCTTCTGCACAGGACCAAGGTAATGAAACCAGTAAAAACAGTGTTCTTTTCCCATTGGCTAAGCTGGAATAATTCCTCACCCTTAGCAAATGGGCAAGTGGAAATTCTAGTAGGGAATTTAGAACACAGGTCTACACACTGGAAACGCTCACACTGCGGCTCCTGC
chr6:51398224_1_chimp	ACTGGCCGCTTGACGCCGCAACCCTCTTCCACCTCCTGCTTCCCCTCATCCTTTTGATTGTGTGTGCTTTTCCCTTTCATTACTGCTAATGGCTCTGAATGGGTCTCTTGTGCATAAGGAGAGACAATAGTCTTCATTTAATGGTATTATTTACAATAGGAAAAATAGTTTTAAAAAGAGAAAGTGGGAGAGACAGTTATAGCAAGAGGCTTGACTGTGAAGCCTCTTTTATTAGGGGTCTGGCACCCTCCGCACCTTTTCCTGGACATCAGCCAAGCTCTCCTTCACTGCGGCTCCTGC
chr6:51398224_2_chimp	AACTGGCCGCTTGACGCACTCCAGAGCGGCCCTTGAGTTTTGCTACAGTTTCCGTATGATGCCACAGCAGCCAGGCTCTATGGTGTGACTCATTTCCACAGCAAGAGTGCTCCAGTACATTAACAGCTTTCTCTTCTTTGATCAAGTGAGACCAGGGCATCCATTCTCATGGCCAGTGTTTTCATATGATTAGTCTTTTCCCAGCACACCTGCATGGAGGACAGAAGGCTGCCTGTAGAGGAAGCTGCTGAGCCTGATTTCATTGGAAGAGTAGGTGAAGAAGGGCACTGCGGCTCCTGC
chr6:5143606_1_chimp	TAACTGGCCGCTTGACGTGTCATCTCTCTCCATCTTTTCTCTGTCCTGCCAGAATTTTAGGGAGTGCTAAGGGTCTCTTCTGCAAGCCTCAAAAACACAAGGCAATACAGCTCTGATGGAGGCAAATTTTACAGCAGAAGAACCTGAGTGCCAAAGGCTGCGGGAACAAAAAATACCAGAGCAAGAATTAACGGCATGAGAAAGCATGCGGCCAGCAGATGGCGACAGAGGCCTTTGTGAGCCACTGGCTGCCGGGTTCTCAAGTGCTGGAAGGTGGCTCTTCACACTGCGGCTCCTGCG
chr6:5143606_2_chimp	ACTGGCCGCTTGACGCAGCTATTGTATAAGTGATTTATGTATTTGGATTCTGCTCAATGTTATATATGCATTACTGAATAAAACATTCACAGTGTATTTTCCACCAGCAGCTGAGCTCCAATTCTAAGCTTCTGAGGTCTAATTCCCAAGGCTCAAAGAAGCCCCTGACATCAAATTGCTTTCCTCCCTGAATAGCTGCTTCATACTCCAGAAAAAGAAATGCTTAGAGAGGTGAGAGCGATCTGATCTGATGTGACCACATAGTCAGAATGCTCACCAGCTCTGCACTGCGGCTCCTGC
chr6:51514156_1_chimp	ACTGGCCGCTTGACGGATGGGGGAGAATACTGTGACCGCGTGAATCACTGCCCAAGCCATCACGTACACACAGCTTTATTTTTCTTCTCTAAGCACTTAAAAAATAATGACGTGAAACCCTAATGACATCATGTTGAAGTCTACCAAAAGATTAAACCATCTGAACCCAGGGTACAGATAGGTTAATATTCCAAGCTGAAGAGTAAGAAAATACAAAGAAAGGGTAGACACTGGGTGCTCAGAGTTTCAGGAGCACAGAGGAAAAGAGAGTGTCAGTGGCCAGCACACTGCGGCTCCTGC
chr6:51539005_1_chimp	ACTGGCCGCTTGACGGCAGCCTGAACACAGCAGTCCCCAAAGGATCCCCTAGGCCGTTAGGACCCACCTTGTCCTTCTGTCATATGCCAATCCTCCTTCCAGTACTTGGAGATAGTGATCATATTATTCCAAGTCTTCTCTTTTCCAAGTTAAACATCGTAACTTTCAACAGTCCTGCTTCATATGGCATGTTTCCAAATCCTAAATTTGTTCATTCAACAAACATTTACTGGGTCCCTGCACTGTGTCAGGTGGTGATACCCAGATGAATAAAGCACCACCTCTCACTGCGGCTCCTGC
chr6:51539005_2_chimp	ACTGGCCGCTTGACGGCCCTCAAAGTCCGTATAGTCTATGCCCTAGCCTGGTGATATCCCCTTTATTTGCCTAGGATAAAACAACATGTTTGGTTGATGAAGTCTGAATTGCATCTACTTTTCTCGATTGCCACAGCGTACTGCCAAGCTTGCTCAGTGCCAAAACTCACATAGCCTATGCTTAGCCATATCCTTCCCTGCCTAGGCTTTTGCAGTTTGGTTTGCAAAGCTTTACAATTTTTCCTGCTGAATTTTATTTTCAACAATTTAGACTACCAAGCCCCACACTGCGGCTCCTGC
chr6:5172024_1_chimp	ACTGGCCGCTTGACGGTGGAGCTCTGGGTCGTGTCCTTTAGGGAAAGCTCTCCTGGCTACAGAATGCAAAGAGTCCACACCCACAAGCCTCACAGGCTGCGTTCAGGAACCCTTCACCATCCCTGAAAGGTGCTCTGGAGACATACTAACCACCTGACGACAGGCCTACCCGGAAACCCCAGGGTGGCAGCTGATCTAAAAGGAGGCAAGTGAGGATTTGCTGCACACCGTGTGTTCCAACATGCTGGGAAAGCACGCTGAAACACGAGCTGCACAGCACGGAAGCACTGCGGCTCCTGC
chr6:5172024_2_chimp	ACTGGCCGCTTGACGAGCATCACCTGAGCGGCAACAATTCTCAGAAGGCCCACGAAAAGGAGCTGAGGAGGGAGGATTTGTCGGTGCATTTCCAAATACTTTCGAGGGAGAGGAAGCTCTGGACTGTCCAGGAACGATGACCACAGTTTCATGAGCAACTCCCTTCCTTTTGCTTTGATGCTAGCGTCACTAAGCTGCCCCGACCCTACCTTGCTTTGAAATGTGAGATGCCCTAAGGAAAGCTCTCCTCCCAGGGACTGAGCATCTCGTGTTCTCACATCCTGGCACTGCGGCTCCTGC
chr6:51854802_1_chimp	ACTGGCCGCTTGACGCCTAGAGCTATAGAAATGGGTGCTGCCTTTCCCCCATCCACAGAGCTTAGCGTGTTAGGCAGTTGCAAGTCCCAGTGCTGGCTGCTGCCTCTCCTGAGATCCAAACTGGGAGCTCAAATGGCTTAGACAGCAGGCAGCTGCAGCCAGTGCTGGTCGCCCCTCCCTCCAGGAGTTTGGTAGGCTTAAGCAGATTCCAGCTGAGAGGCTGTAAGAATCTGCTTAGGGCGCTAGGCCCCGGTGGTGGTGTGGGTTCGCGAGTGGGATCTTCCGCACTGCGGCTCCTGC
chr6:51854802_2_chimp	ACTGGCCGCTTGACGACCCATGGGTTGCACAATTCCGTGGAAAAAGCAGTTTCCCCGGCTGGGTAGCGGCTCACTCACCGCCTCTCTTGGCTGTGGGGAACGGAGTTCCTTTTCCCCGTGTGGCTCTCAGGTGGGCCACCGCACCACACTGCTCTTCCTTCTCTCTGTGGGTCACGCCAGCCTTCTAGTCAATTTTGATAAGAGAACCTGGATACCTTGGTTGCCGATGAAGGCTTCACATGCTTATTATGTTTTTGTTTTGTTTTTTCCATGGTAGCCTCCGAACACTGCGGCTCCTGC
chr6:51959929_2_chimp	ACTGGCCGCTTGACGATATTTTAAATGTCTCCATAAAATTGGTTACCTCTCTCTTTTTCATACAACTAACCTAAACAGGAAAAAATATGAGAGGCAAAATTATATTTGAAGTTCTTCTGTGCCCAGCCCCTGGAATTCTCCAATAACATGCTGGTAATGTTTTCTCGCCTTTTTTTTTCCCTCTAGCACAGGCCCCATTCTACCTAACAGATGAGGTTGATTCCATTTATTTTTACAGACATGTATTGAATCTTGGACAAAAAGTCATAAATAGCCTGGAATAGGCACTGCGGCTCCTGC
chr6:51963857_1_chimp	ACTGGCCGCTTGACGAAGCTCTTTCCTCTATAGTTCCCATGATGCTCAGCCTTTAGCTTTAGTGTTCTTCCTGGAGATAAACACATCACTCATTCTTATTCTGCAGATGAAGAAAATCAATTCCTCATAGGCATATGGGGGCAGGCGTGAAAATAGAGATACAAGAATTGCCCAGAACATGACCTCATCTTTGCATCTAGCCCCAAGTAAACCCAAAAAAAAGCAGAAAAAAACTTTCCTGCCTCAGCTAGGAAGCTTATGCAATTTGTTTTCTTCTTACAGCATCACTGCGGCTCCTGC
chr6:51963857_2_chimp	ACTGGCCGCTTGACGGTCAGCACTTCTCTGAACTTCAGGGAATGTGCAGTATCTGCAAATCTTACATGTCACCTTAAATGTACTTGCAACACCACCAGAGTTATCTTGAAAGAAGTCATTGATCAGCAAGTTGGAACACCCAGCAAAGCAAAGACCTATTTGTGAGTGTATGCATTGAGCTGGGGTGGCAGAGGAGGTGGCGTATGGGAATCTCTCTAATCACAGTGCCTCCTGGCTGACAAGAACAAGAAATAACTGTTCTGACACCTCACCAAAATGTCTTCTCACTGCGGCTCCTGC
chr6:519937_1_chimp	AACTGGCCGCTTGACGCGACACTCACCGTCCACACTCGGAGACGAAAACACCACCCACCGGGCGCCGACACTCACCGTCCACACTCGGAGACGAAAACCACCACCCACCGGGCGCCGACACTCACCGTCCACACTCGGAGACGAAAACCACCACCCACCGGGCGCCGACACTCGCCGTCCACACTCGGAGACGAAAACCACCACCCACCGAGCGCCGACACTCGCCATCCACACTCGGAGATGAAAACCACCACCCACCGGGCGCCGACACTCACCGTCCACACTCACTGCGGCTCCTGC
chr6:519937_2_chimp	ACTGGCCGCTTGACGCGGAGATGAAAACCACCACCCACCGGGCGCCGACACTCACCGTCCACACTCGGAGACGAAAACCACCACCCACCGGGCGCCGACACTCACCGTCCACACTCGGAGACGAAAACCACCACCCACCGGGCGCCGACACTCACCGTCCACACTCGGAGACGAAAACCACCACCCACCGGGCGCCGACACTCACCGTCCACACTCGGAGACGAAAACAACCACCCACCGAGCGCCGACACTCACCGTCCACACTCGGAGATGAAAACCACCACCCACTGCGGCTCCTGC
chr6:51999362_1_chimp	ACTGGCCGCTTGACGTTTGTTTTTTTTCTGAGCTGATTTTCAATTTGATGAAGTCCGTTTCCATAACACTTTTAATATCTGAATATCCCATTCATCTTTACCCAAATTTCTTCACCTTCCAGGCTCCAGCTGCTCTGCGCTATCTGGTCAAGTTTCCCTACATTTCCTAATAAAGATGTGCATGTTAGGAGCAGTTACTGTGGCTCTTTAAAGTAAGAGCAGACTTCAGTGCTGTGGGAATAAAAGCAAGGTCTTTGGAGGCGAAGATTTATGGCTGAATCAACGCACTGCGGCTCCTGC
chr6:51999362_2_chimp	ACTGGCCGCTTGACGAGAATTAAAAAGAGGACAACCCTGAGGAGAAAACCCAAGTTCTCCAAATTGACTGAATTGCCTTTTGTATCTCAAGGCTGAGATGATTATTTGTTTTTGCAAATAGAAATGCTATGTATATTAGACTCAAAACTGATAAGATCTTAGAACTTTCAGCAAAATAAAAATTGTTTAACATGTCTAGTATAGAACCACATATCCAAACACTGATGAAATTCATATTACTCCTTACTCAACACAAATACACAACACATACCACAACCACCACCACACTGCGGCTCCTGC
chr6:52009607_1_chimp	ACTGGCCGCTTGACGCTGGGGAGCTGTAAAAGATTATCTGATCCATTTCCAAAGAGCCCTGAGCCTCTGATTGCAATTCTCACAAATTCCCGGGGAAGGCTGTGGAATTCCTCTCTGGAGACTTACAAACATGCTTTTAGAAGAGCCACTTGGAGGGAGTGGTTTAGACAATTTCAAAATGGGTGAATTGAGGCAGAGAGGCTAGACCGAATGACCCTGAGGTCCTTTTCGTTTCTGACGTCCACGTAATCCCCTCAGAAGCTGAAGTTTCCACTCTGCTCCCCCCACTGCGGCTCCTGC
chr6:52009607_2_chimp	ACTGGCCGCTTGACGACGGCACAGAGATGAACCGAATGGACCTGCAGACATTGCTGTCCCACCAAGCTGAGGACGGCTGAGTGATTTGGAAGCCTTCCAGTAGGATCTGGCTAAATCGTAGGCCATTTATTTTGTGAAGAAATAAACCACAGAGAGCCCCTTTCAAACATGCATACAGAAATCAGGACAAAATGCCAAGGAGATTATCTGCTCAGAATTTGCTTTGAAAGAGCCCGGGCAACACTCATTTATTTTTGAGAAAATATATGATTAACCAGAGTTAACCACTGCGGCTCCTGC
chr6:52017077_1_chimp	ACTGGCCGCTTGACGTTCTGTTTTTCATAACGTCTAATCTTTTTCCCCATTGGCATTCACCAGATGTTGCTTTGGATCGGAAGATAAATATTAAAATCTAAGCAAGAACAAAGCGAGCTGTTTACTGGGCAGATTTTTCAGATGTTCTCTTAAACAGTTGAAAAAGACAGGAGATGCTTTGATATGCAGGCTGGCTGGAATCCACAATGGAATGGGCCCTCCAAGAGAGTTGTAGCCCTTACCACGGCTGCCAGGCCACATCCACCCGGCCTACACTCTCTGATGCACTGCGGCTCCTGC
chr6:52017077_2_chimp	ACTGGCCGCTTGACGGCTCCATCGGTCCATTGGCCAAGCATTTGTGGGGAAGTTCAGGGAGGGAGAAGGTAAAGTTACCTGATAAAGAGGCCCGAGAACGATGGAAACATTGACTCTGCCCAATGATCTGGCACAAAGAGGCATTGGGAACTTTCCTCGCAAATGTAGAGGTAAGGCCACGATTCAAGCAGTTGCTCTGTCGCCATGGCAACTGTCAAATCACACTGCACATAGGTGTGTCTGGCAGCCTCACAGCTGTCCTCCTCACGCTTCAGGCCACACAGGCACTGCGGCTCCTGC
chr6:52019956_1_chimp	ACTGGCCGCTTGACGATGTAAAGAAAACATATTAGTCCTGTGGCACAGGCATAAACAAAACAATAATTAGGAACGTTTGAGTTCAGGGTCATTATCTGTAACCTGGAATGTGAAACATCACTCTATTGTACAAAGTCAAACTGAAGAAAAAAACTCAAAGCACAGGTCAGAATTCAAAGCGACCTTGGTAAATGAGAGAAGTTAACAGAAATAAACAAAAGAACAAATGAAAAGAGTAAGACAGTAAACTACAAAAGAAAAAAAGAAATCATATAAATATGAGGACACTGCGGCTCCTGC
chr6:52019956_2_chimp	ACTGGCCGCTTGACGAAGTCCAGCTGTGCACAGCCATGGTAGAAACGCGTGCGTGCACACACACACACCTTGGGATAACAGTAGGTAACAGAAAGCTTATTAACCAGCAAGACTGCAGTATAATTGTACAAACAAACATGGGATCAGACGATACACAGGCATCTTACGATGCTACCCAATTTGGCCAGAACTTGCTTGTATAGAACAGCTTCCTCATTTGAGGCTTCAAATTAGGAAAGAATGTAGGATTTCAGAGAGGGCTGAAAAGTGAGATACTAAAATGTTCACTGCGGCTCCTGC
chr6:52046165_1_chimp	ACTGGCCGCTTGACGGAGCAGAAATTTGTACAGGGACATCTGTGAGAGAAGGTTTTGATACAGAAAACACAGACACTAATTAATCCACCTTACAGAGTTTCATCCTCAAGCATAACACGATACATACTAGGATGCCTATCAAATGTTCAGGAGACCCTTCTGTCAAAATAGAACTTCAGTAGAATCCCCAGCCGTAATTAAACCATTTTTTCCTAAGGTAAAGACAAGTAGATGCCCACTTTTTATATTACACTATCTTTCACTCATACCATATCACACAGCAATCACTGCGGCTCCTGC
chr6:52046165_2_chimp	ACTGGCCGCTTGACGCAGAGAGCACAGCCATGTCAGATAAAACCATCTCAACTGTCAACTCAAAATGTAAACTCCACACACCCTTGTAATGCCTGAAAGCATAATTAAATATTAGATCTTCCCTGGAAAAATTTAGCTGGCCCTGTGAACAGAGAAAAGTTGGCCACTTTTCACAGGGAGTGAGGGAGGCGTACAACAGCTGACACCCATAAAAACTTGGCCAGCCCAGCTGAGGAATGTTGGCATTTAACTTCAGTTTCTCTATTAGAATTTTCTTTAAGCCCACACTGCGGCTCCTGC
chr6:5205306_1_chimp	AACTGGCCGCTTGACGCTCATGCTGTGCTAGGTCCCAAGGACATGGAAGGCCCAGCCCTCCGGCATCCTGCAATCTGGCTGGAGAGAGACTCATGGTTACGAATCAACTGGAATACTGCAGAGGCTGGCCATAAAATACGACTATCAGGGGACAGGCTGAACACAGTACAGAAACAGACAGGAGCAAGCCATTTTCCGAGTGGTTCCCTGAACTGCCTGGGAGAGAAAAAAGTATGGTCAATGTCTTATAAAAAAAACAGGCTGAGTTTCAAAAATTATTTCCAGCACTGCGGCTCCTGC
chr6:5205306_2_chimp	AACTGGCCGCTTGACGTAGGAAAAATACTTTAACATTACAAAAAACATGAAAGGCTATACAGACAGCAGCGAGCTTCAAATAATAGCTGAGACTTATTTTTTAAAAAACAAAACACTAAGTTTGGCTCTGCTAAAATAGAACCTGGTTCAAAGCAAGAGGAAAATTTATTTTTGCTATTTTTACCAGCTCTCCCTTCTCCACCTCACTCCTTCTCAGAAGCTCTGATGAGTTCCAGGGAGGGAAACCTCATTCGTAAATGACATATGTATAACCTATCACTGTAGCACTGCGGCTCCTGC
chr6:52063699_1_chimp	GATCTAACTGGCCGCTTGACGATGTCAGTATCATCACCACCACCACCACTTCCGGTCTAACAGCCAAACATGTTTCTACACATTGCTACGTGTCCCCCAAGGGGCAACATTGCCCCTGGTTGAGAACAATTGGTTTCCATAGTAATTCGCCCAGCTTCTGTGGAAGAAACTTCAAAAGCCCTTCACAAAGGACATCACTAACTGTCAAACCAGCTGCATTCAGGAAATTACCCAAGTAGCTAAAGCACGAAATACTCAAAAAGGGAGCAGACTCTCTATTCACTGCGGCTCCTGCGATCG
chr6:52063699_2_chimp	ACTGGCCGCTTGACGTCCTGACAGGAAACACACATTATCTCGATTACTTGTTTCAGTAGTTTTGTTTCCTTGGATGGAAGCTTTCCCTGAGTAAAAACTGCAGATCTGGGAGCTGGAGAATTCTCAAGCCAAAACTTTGCATGCATTTTCACACCTGAATGCCCTTTCTTTAGAAAGGTTTCTTCCCCTGCTGGGCAACTTTCCTTGTAGGTGCTGTGCCTCTAGAGTTGACTCTCACTGCCTGTAGTTTAACCATTAAGTCAGCCCCTTGGGCACAGATGTGCACACTGCGGCTCCTGC
chr6:5208273_1_chimp	ACTGGCCGCTTGACGGAGATCATGAGGTAAAATACCAGCTGAGCTGAGAACTTCCGCTTCTCGCCTGTGAGACCAATGTGCTTTCTCTGCCAGAGTTAATAATATCTGCTTCAGCATCAAAACAGTTCTTTAAGGAATTCCACAGTGAATGATATGAGGACTAAATGGGAGAAGGATGGATATCACAATAAAAATTCCCAAATGAAACTCTTGCAAAAGTTTTCTATACACAGCATTACTGCTGCCTTCTTTGGGAGCACTCCAGCACATGGAAATACACTAAAGCACTGCGGCTCCTGC
chr6:5208273_2_chimp	ACTGGCCGCTTGACGGAAAACTGTTGTATATGAAAGACGCATAGGGACAGGCTTCTTTTAGAAAGGAAATGGAATCTTGTTTTATGCACATCATCCTCGGAGGAATCAAGCAAAACTAACAGGCAATCTCCAACCAAATGAGAGACATTCCTTCCACAGGAACGCCAACTATGGGAATGCTGTTGCCCCAGACTTGAGGATTTACTGGAATTTCTAGAAAAAGCAGGGAGGAAATTAGTTCAAATTCCTATTTGAAGACATATTTTTATAGCTGCAGAGGAATTACACTGCGGCTCCTGC
chr6:52108170_1_chimp	ACTGGCCGCTTGACGTCATCACCCCCCTTTGGAGCTTCTGATCCCCAGCACACACTTCACAGCCATCCTCAAGGCTTCTCAAGGGCAATACGAGATTCCTGAAACGTGATCCCCGGCTCACTGTCCTGGGGACAGTTGTTCACAGTGGAAAAAATCTCCCTGTGGTATTCAGCCTTGTTGGCAGTCTCTGCTGAGGAAGGGGGAAAATTTGCAAGGGATTTGGTGGCACATTGCTAGCTTGCCCCACCTGCTCCCTCGCCTCCTGAAGGGCAGCAGCTGCCTGTCCACTGCGGCTCCTGC
chr6:52108170_2_chimp	ACTGGCCGCTTGACGCTCAGAGCATGCCATCTCTTGCCCAAGAATTAAAAGATCTGACTGCACTCCCAGGTGCTTTGGAGTCAAATGCTGCCTGCAGAAGCCACGTAGAAGACCCCAGCACAAGCAAGATATTCATTCTAACAGCCGCTCCTAAGAAACCTGAGCAGAAGCAGAGTGAATCATGCCAAGTTGCTGAACCCAACCAAATTTGAATTTAAAATAAAATTTCACAGGACAACCAATTGAACCAATTTAAAAAGAGAAATCAGAAATGTAAAGAGGAGGCACTGCGGCTCCTGC
chr6:52139595_1_chimp	ACTGGCCGCTTGACGTTTCTTCAAGCATGAAAGCAACTGTCCTAGAGCTGTTATTTCCTAAATTTGCTGAGCATAGAAGCCACCTAGGAGTGATTGCTTTAAAAGTGGATCCCCAGCTATTACCTTGGAGATTCTGATCCCATGGCTCTGGAGTGGAGTGCTCCCCTACCAGGGAACGGGGATATTAATAAGCGCTTCAGAGACACCAAGAATCAGGCAAGGTTTGGAAATACAGCATATTAGAACAAACGTGAGCTTTGGCTTAGAGAGTAACATCAAGTCATACACTGCGGCTCCTGC
chr6:52139595_2_chimp	AACTGGCCGCTTGACGAGTCTGCCATTTACTTGCTGAATGATTTTGGCAAGTTTCTTAGCCACTCTGTCTCCAAATTACTTAGCCTGCTTGCGACAGTTTCATCAAATGCCTTTCACAAGATTGTTGTAAGCATGAATCCTCTAAACAAACGGCTTAGTATAATGTTGGCTCCCTCTCCTCCCCTTACCTCCCCTCCCCTGAAGTTCCAGCTCCAATTCTCCTGGATGAGAAGCAGGGCAAGGACAACAGTGATGGTGAAATGCCACTGATACTCACCTTTTCTGCACTGCGGCTCCTGC
chr6:52157282_1_chimp	ACTGGCCGCTTGACGATCTTATTTTCCTCTCTCACTTCTCTTTGTCCCTCCCTGCCTCCATCTCATTGGGTCTCCCTGGGAGGTCCTGCCTTCATTGTGTACATCATAACGAGTCACAATATCATCAGACTGGGCCGAATCTCTGAGCATCACCCTCAGGAGGGAGCCTTGGTTCCCTCAGTCCCAGGGACCCCACCTAGCCCAGTCCTTCAATCATTTGCAAGAATGTCGCTGAGTCCTTCCAGCCAGAGCTGCCAAGCTTCAAACTGCTAAAATAGTGGAGGACACTGCGGCTCCTGC
chr6:52157282_2_chimp	ACTGGCCGCTTGACGACTGAGCCAACAAACTTCCCTCTGCATCAGCTTTAGGTGGGAGTAGGGGGAGGTAAATAAAACCAGACTAAGAAAAAGCCAAGAGCATCCAGGAGAGCTGACATGACCATGAGCTGGAGCCTGTGTAGAGCACCCTATTTCCACGGAACTCACCCAGCATGTGTTGGTCATCATTTATGCCACTCCTACTTCCCCCAAAGAACGCAGACTGTAGACACTTGGTATTACAGTTTTGACTCTTCATCAGTGACTCCAAAAGCCCATGACGTACACTGCGGCTCCTGC
chr6:52183226_1_chimp	ACTGGCCGCTTGACGTTCAGTGTTCTAGGCACTCTAATGCCCAGTCCAGCGTGCACTCCACCTCAACAGTCTCGGATTGAAACCTGAGTCAGCTGCCTCTGCAGACAAATGCAGAGGAAGAGCCCTGCCCACTGTGAACACACTCTTACACTTCCAGCTGCTCCTCCAGGAGCCACAGGCTTCCAGCTCAAGCAAACGTCTGGGAAATCAGCCATACTCAAGGCTGCACACACCCAGATCCAACCACCGTGTCAAAATGATCATTTTAACACTTCTGTGAAAACCCACTGCGGCTCCTGC
chr6:52183226_2_chimp	ACTGGCCGCTTGACGCATTTTGTTTCCCCATTTTATTTTAAAGCATTTCAAAGCATAGCACACAGGCTGAATTACATAGGCACAGGAGGCAAGACTAGGGAAAACAGCTAGAGTCAGCTTCTCCCCCTGCAACTTCAATCAAAATAGTTCACAGTAAGCACATTCTCCCCTCCTTCTTCCTTGCCAGAAAGCAACAACAAGGAATCCTCCACTCCAGGGTGATCCTGAATAAGCTATAGCCTCATCACACTAAGTTCAAAAGGATCAGGATGCAGAACCAAGGCACACTGCGGCTCCTGC
chr6:52231281_1_chimp	ACTGGCCGCTTGACGACAGTAGGAGTAATTATATCATTGCTTCACCCAGCAAAACTCATTTCCATATGGCAAGAACCACAATTCATTCCAATTCTTAAACCGAAATCATAGTTCTTAATAGATCTCACAAAGCTCAGCAACACAGATCCGAACAGAAAGATCTGTTTTCTTTTATATTTAATTCTATTTTTTCTGTACTTTCAAATACAGTAGCCAGAAATTTGGCAACCCATATGTAGACACACTCAATATCAAAAGGCAGAAGCAAACCTTGCTTTCTTAATGCACTGCGGCTCCTGC
chr6:52231281_2_chimp	ACTGGCCGCTTGACGGATCCCACTTGGGGTTTGAGGTGACCGCAGAAGACAAACAGGCTTTTGACAAGTGGTCTGTGGGAAGTCTGAGTGTTTTTTCCCTTAGAGGTTGAGAAGCCCAGGAATGTGAGATCAGCAGATGCCTGGGACCCTGGGGAACTCTTGTCTGATGGATTAGTATCTTCAGAATACTAAGCACTTTTCCATGAGCATGGTGTCCCTTACAAGGGGGACAGTCACACTTAGATCCCACTCCAACGTTCAGCCTGCACGCCCCATCCAAGCAGTCACTGCGGCTCCTGC
chr6:52234202_1_chimp	ACTGGCCGCTTGACGGCCACCTCTCCTACAGGAAAAACAAAGGCTCTCCCAGAAAGCTGAGCGCAGAGCAGAAGAACACAGCCTACTCACTCTGCCTCAGAAGTGGCTTCCAGTCACCAAATAAAACAAATTACCCATAAAGCAGTCATTTCTTTCCTTTCAACGTATACTGAGGAATCTGGGAACAACTGGACACAGTTCGCCACCTTGTGAGCAGGAGAAGACGTGCAGTTTCCTGAAGGACAGCCAACCCTCAGTGCAGAAGACACAAAGGGAAGCTTTGCGCACTGCGGCTCCTGC
chr6:52234202_2_chimp	ACTGGCCGCTTGACGACTCAGGGCCCCAGGTTCCAGAGCACCACATACGATGTCTTTGGAGATGTGCGGTGCGGGGTTATTTCTGCACTCTCTCCCAGGGCCAGCCTGAGGCCACATAAATAACTGAAATGGGTCTTTATTGCACATACTACAGCATTGCTGCAAAACCCTTATCAAAGTCATGAACTTGGAGTCAACAAACCTGTTTCTGCTGCTAACTACCAAGTGACCTTGAGCAAGTCGCCTAATTCCTGTGGGCCACGTTTGCAAATGAGAAAGATTGACCACTGCGGCTCCTGC
chr6:52263750_1_chimp	AACTGGCCGCTTGACGAACTTTTACTCACTAGCCTCCCGTGGCCATTTAGCTATTTTAAATTGGTAGGGTTGGTCTATACTATCAATTTTGACTGATAAACGCTGGTGCTGCTGAGGAAGAAAACTGCCTCTAGAGAAGACATGACCCCCAGAGATCACAGCAGGCTGCTGCCACCTTGTGGTAGTTTGCTGCAAATGCGGGAGCAGCAAACCCTGCACGATTGCTCTCAAGGAAAACAATTCAATGTTATGTATAAAAAACACACTATGACTATTAAGACCATGCACTGCGGCTCCTGC
chr6:52263750_2_chimp	ACTGGCCGCTTGACGTGTACGAAATGGCTAAGTTTATTCAACATCTCGGATATTCATCTGGATATTGGGTTTGTTTTGTGATACAATACATATTCACCTTAACTGGTGCTACTGCAAAGAAAGCTTTCTTGACCTGCATGATGTGCCTCAGAGCTTCTCTCCACCAGTTGGAACCACCCAAAGCCTAGTCTAGACCAAAGTGCTCTGGAGAAAAAAAAAAAAAAAAAAAAACAGCAAACAGAAAACAGTTGTGCCCCCAAAAGTACTCAGAAGTCATATGTTATTCACTGCGGCTCCTGC
chr6:52292896_1_chimp	ACTGGCCGCTTGACGTCCTTCCTATCCCTCACCTCAAATCATACCCACAGTTCCCTTCCAGCATCTTACTACGTTCTTCCAGGTCAATTTCAGGAATCTTTAGATAAAAAGAAACACAGTCCTTCGTTACTGTTCTTCCAGCCCTCCTGTATTCTGCTGGTTTTAGAGAATGTAGAAAAGCTGTTGGAACTCTAATTTTATATTTTATGTACTATAAGGATCAAAACAAAAATATCTGAGAAGCTTAGAGATCTAATGTTCACCTCTTTTTCCCAGCCTTTCACTCACTGCGGCTCCTGC
chr6:52292896_2_chimp	ACTGGCCGCTTGACGGGATTATTTGATGAGCCTCCAAAAAATATCTCTGATCTGAAACCAAACCCAGATGGAAATTTTTCCTGGCCTCTGTCCATCTGGTCAGCCACCTGTTTCTCTGTTAATACAGGAAGGGGATATGAGAAAACTGAAGGTGTTGGCTCAGAGCCTGTAGAGGTCTGGGGAAGGTGGCTTTTAAAATAATCATTCTTTATTTACTGGCATGCTTCAGTGCCACCTTCATTACTTGGAAATGCAAAGTACTCCAACAATATTTATTTAAAAAATCACTGCGGCTCCTGC
chr6:52305676_1_chimp	ACTGGCCGCTTGACGATTATAGATACTAAATCTCATGTTGGTTATCGGATCAGCAGCTTGGAAAAAGAATCAGTACTTTGTCATTTCTTTCTAGGTAGCTGTTTGTGACTGGAAAGTCTGTGCTTGTTATTGCTGGCAAATTCTTGACGTGGGCAGGACTGCATATTCTGGCACTTAGGACTTTAATGATTTCCATGAATCTTTTCATGTAGTAATTAAACATATTTCCTAAAATTCTATCTAGGTGGGAGTCACTGCCACCACCTTGAGACTTACTGTAGTCTCCACTGCGGCTCCTGC
chr6:52305676_2_chimp	ACTGGCCGCTTGACGATTGTAATAGTATGCTTCCTGTCTACCTGTCTGAAAAATTACTCTATTACTGGACTTTTTGGCATCTTCCACTTGAAAATGACAACTTAGCCAACCGACAGTGATCAAGAGGAAATGAGAGTTTCTGTTCTCCTTTCTTTGCCTTATGATTTCTTTTGATGTAAGACATCATGATCCGACTTTAGCAATACCGCCTCCTCATCGGGCTCACAACTCTGTGCTACATGAATTCCTTTGCTTCCTCCTTAGTTATTAACTCAAGTTACCATCCACTGCGGCTCCTGC
chr6:52310825_1_chimp	ACTGGCCGCTTGACGACTTTTTTACAAAATAGATTTTTCAACTGGTTCATGAAAATGAGCAAAATGTATTGTCTAAATAAAGCCATACCAATTTTTCACCTTATGAGAAATGGAAGTTAGGTTCATTTGGAATAATCTCTTCTCAATGAAAACTTGTTGGTGCCTAGCAATGACTTCCCTTTTTTTATGTTTATAGGATGCCCTTCAAGAACTTTGCCCAGGACTCTGGCATCTACGGTTTGCAGAATCAACCTTCTTCCCCTTTTCACAAAATGGAACAGTGTGCACTGCGGCTCCTGC
chr6:52310825_2_chimp	ACTGGCCGCTTGACGTACCCAGCCACAGTCTTCTGGCGTCTCTCCCCGGCCCCACAGTCCCTGAAAAGCTGCCAACAGTCTTCTCATATATAAATTCTGTTGGTACCCCAGCCGGAATTTGTCCAAGCTTGGAGACATAAGCTCATTGAAAGCTAGGCATTCTCATACAATACCCCATTTATTTTGTGCCTCAATGTCTTCCTGCTGATATTTGTATGAAGAACATTCAACTTTAGAAAAGTTGGAACAAGGAAGCTGGTGTTTAGAGGTGGAAGCCAGTAAGTTCACTGCGGCTCCTGC
chr6:5231290_1_chimp	ACTGGCCGCTTGACGAAACTGGGCGGTAACTAAAAAAGGCTGCAGGGCCGAATTCAGGGAGGCTACAGAGCATAGTCAAAACCTTGCTGGGCTTCCCGAGTGTCCTGGTTTTGAAAGGACAGCAAGGGAACAAGCTGGGCCTCTGTTCCCTCAATCCCTGAATACTGGATTGAATCCAGGGCAAGAGAGCCCATCAGCTAACTTTACTTCACTTCTTGAAGTTAAAGGGCTCTGAATGCTGTATGTAGATTTTTATGCAGATGAGCCTGTGAATCACCTCCCTGTCACTGCGGCTCCTGC
chr6:5231290_2_chimp	ACTGGCCGCTTGACGGTCTACTAAAAAAATCTGGTAACCCTTTCTCCCTTTGGAGAGCTTTAATTTTCCCTGTTGCAGAGAAGTGGCATTTCTAAAGTCTTGTCCAGGCTAAAATTCCATAAATTTGAAAATACACTTAGTCTCTTTTATCTGCTGGGATGCCGTAAACAGCATGAGACCCGGAATACAATACCACGCACTGTAACATAACTAGGGATAGTTATTTTGATCGGAGTGCCATATTGTCTTGAAACAAAGTTTGTTTGCTTGGCTATTTATAATACACACTGCGGCTCCTGC
chr6:52318553_1_chimp	ACTGGCCGCTTGACGTTTTCTAACCAGGACTGCAGACTTTCAATATTCTCCACTCCTTACCTGTCAGTCCATGGCAAGACCTCTCTTGCCTGTCAGTCCATGGCAAGACCCCAGGACTTTAATTATTAGTATGTTCTTACTAGACTCTCAAAGAATCAGCCACAGGATGATGAAATTATCATGCTAAGCACTTTCTCTCTCTCTTTTTTTTTTTTTTTTGAGACAGAGTCTCACTGTGTTGCCCAGGCTAGAGTGCAGTGACACAATCTTGTCTCACTGCAACCTCACTGCGGCTCCTGC
chr6:52318553_2_chimp	ACTGGCCGCTTGACGCCACCTCCTGGGTTCAAGTGATTCTCATGCCTCAGCCTCTGGAGTAGCTGGGATTACAGGCATGTGCCACCACACCCAGCTAATTTTTGTATTTTTAGTAGAGGCGGGGTTTCACCATGTTGGCCAGGCTGGTCTCGAACTCCTGACCTCTCCAAGGTGATCTGCCTGCCTTGGCCTCCCAAAGTGCTGGGATTACAAGTGTGAGACACTGTGCCCGGCCTAAGCTAAGCACTCTCTTAGAGGCTGCTGTGCAACCTCCTGCTCCATCTGCACTGCGGCTCCTGC
chr6:52331681_1_chimp	AACTGGCCGCTTGACGATCTGTTATTGGTATATTGCAACAGGAAAAAAAATAAAACCTAACTGACTGAGTGACTCAATGACTATTTCAATCTCCTTTGAGTATGCCTTCCCATACTGCAGAATTGGGAAGCCAAAAACTACATTTTCCAAATTCCCCAGGTAGAGTTTCTAAGGATGTGACTTAGGTTGTGACAATTAGACACACTGACATAAGACTCCAAATTCAGAGTTGAATGAGTTGTTGGGGGGCAAGGCGGGCAGGGCAGGAAGCATCTATTCTGCTTGCACTGCGGCTCCTGC
chr6:52331681_2_chimp	ACTGGCCGCTTGACGTGCGGAGCACAGCAACCCTAGGTTGTGAGTTTGCTAGCTCAGCTGACACTCCCTAACTGTGGCAGAAGCAGCAACTCCCCTGGCAACTCAGTTCTGAGTGTGACTTTGTTCCTAGTAATTCAGCCTCAAATCCACTTCTTCAGCTCTCCCACTGATTCTGTAAGCCAATTAATACCTTGCAATAATCCTTTTGGCTTAAACTAGCTAGGGCAGGCTATGCTTTCTGCACCTGAACCATAACCAATGTAGTCAGCGAAACCTGAGCCTTTGCACTGCGGCTCCTGC
chr6:52340033_1_chimp	ACTGGCCGCTTGACGCCTAGCCCAGTCTTGATCTCTTGACTTCTTGATCCGCCCACCTCGGCCTCCCAAAGTGCTGGGATTGCAGGCATGAGCCACTGCGCCTAGCCTGAGTCACTATATTAACCTCATAACTTCTTGTAAGTAAAATATTATATCATCCTCATTATTTAAGCCATTTTTAAATGGGTATCAGTAACTCCCAGCCAAAAGCACTCTAACTGAAACCTTGTAAAAGATTCAGAGCAAGGAATGGGCATGTCACCAAAGCAGGGCCTCTCGGAGCTGCACTGCGGCTCCTGC
chr6:52340033_2_chimp	ACTGGCCGCTTGACGATTGATGTCTAGATTCTGGACAAAGTTCTTTAGGCTTGCTAAGTTGGAGAAGGAAGTGAATCCCAGACTAATGGGCACTGTCTTTACGACCACATTCACGGGGCCTCTGTGCAGAAATGAATGAGGCCAAACTTATGGAGAGAGGAAAGACATAGCAGTAATAAGTCGCCATGCTGTCACTGAAGCTTTGGTTTCCTGCAGCTCATTTTGTTTGGTTCTTTTAAATTACCTCACATTCTTTCCAGTTATGTCAACTAATAAATGCATTCTCACTGCGGCTCCTGC
chr6:52346236_1_chimp	ACTGGCCGCTTGACGAAGCCCAGGAAGTTGAGACTGCCATGAACCATGATTGTGCCACTGCACTCCAGCCTGGGCGACAAAGCAAGACCCTTTCTCAAAAAAGAAAAAGAAAAAGATATAGCATAGACAAAGCCATGAGATTCTGAATAACAGGGACTCAGAAGTCAAAAGTATATTTTGCATAAACAAACTGAAACAGAGAAGATTTAAATGATGTATCTATAGGTGCACTGAAAGTCGTGATTCAGGTTGGGTCAAAATACAGAGTTCTTACCTGGGAAGGATCACTGCGGCTCCTGC
chr6:52346236_2_chimp	ACTGGCCGCTTGACGCGATTAAACTTCCTGAGTTCATCCAGTTTGGAGTTTTTCAAACAGGCCCTTAGATGAGAGGTACTCTATCCTGGCAGACATAGGGAGTACCTACAGACTGTGATCATGTTTCACCTTGGCATGCTCAAAGCATCTGGCTAGACATTAGACATTTTCTGTGCCTGGCAAGACACATGCTATCTGTAGCCTGTCTGGGACTCGGCCATGAAAGAACCATTTAACAACCAGTGATACAGTACATCCTTGATGACTCAAGACATTCTAGGTTTCCACTGCGGCTCCTGC
chr6:52352057_1_chimp	ACTGGCCGCTTGACGGTGCTGATATGTACCTGTAGTCCTAGCTACTCGGGAGGCTGAGGCAGGAGGACTGCTTGAGCCCAGGAGTTCAAGGCTGTAGTGAGCTATGATTGTGCTACTGCACCCCAGCCTGGGCAACAGAAAGAGACCCTATCTCTAGACAAAAAAAAAAAAAAAAGAGAGAGAGAGAAGAGAAGGGAAGGAAGGGGAAAGGGAAGGGCAAGAGGAGGAAGAGGAAGAAAGAAGAATGAAGAGGAGGAGGAGGAGGACAACAACGACACTGGGCAGCACTGCGGCTCCTGC
chr6:52352057_2_chimp	ACTGGCCGCTTGACGAGCTGGGAGTGGAGGGAATGCAAACGTTTAAATGGGCCAAAGAAATGGGGAAGTAGAGAGGAAGCAGAGAGCCCAGAGGAGAGATGACTCTCCTGCCCTTGCTTACACAAGGTGCTGACCACACAGCCACTGCGAAAGTCGATACTAAATCTTGGTGCTAGTTAGAGGAACTGGTAGGTTGAGTGAAACAGGAAGAGGAGCTGCTCCTGAATATCTGTTCCCCTGAGGATTTTATATGAGTCAGAGCATGCCATGGGAACCCAAAGTAAACACTGCGGCTCCTGC
chr6:52371852_1_chimp	ACTGGCCGCTTGACGCTCTTAAAGTTAGTGTCAGAGCAAAGATGGCAGATTCCTTGTTTGTGAGGGGGCATGAAATCGTGTTTGGAAATGCTGGTTTAATTAAGGGATTCCTTGGAGTGCATATCTAGCTTGGCATTACTCCAGGGTGGAGTTCCCTGTCTGTCCAGCTCATCACTCTATCTAAGAAATCCTAGAAGCTGGGAATTTCTGGGGCTGGCTCTGAATTGATGTAAGTGGTTTCCTGAACCCACTGGAGGCATGGAGTGCATTGAACATTTTTTCACTCACTGCGGCTCCTGC
chr6:52371852_2_chimp	ACTGGCCGCTTGACGATTTTGTATGCCTGTGAAACCACATACATGTCTGTCAAGCAGCTGCACGAGCCATTAAAACTTGGAAATGCTTAGCTTTTGGCTGGAAATGACAGTAGCTCAGTTTGGAGCCACCACCAGCTCAACTAAAGCTGACTCGGAACTCTGATTCTGTATATCTGTAAAAGATCTAGGTAATGAATATTGGAAGGATGTGAGATTTAGTAAACTTCCAAAGCATAGAGAACCAATAATGATCAACTTATTGTTACTGATAGTGAAAAGGTTGGGCACTGCGGCTCCTGC
chr6:52376818_1_chimp	ACTGGCCGCTTGACGGAAAGTAAGTGAATTCTCTGGAGGGATGAGTGGTGGGTGAGGCTGAAATAGCAAGTTGGGAATGAATGCAACTTTTCAGTAGATACTATAATCCTTTGTCAAAGGGAGTGCTGGGGTGATGGAAATGAAACTGCAAGTGCTGACCTTGAATTTCTGGTAACATTGAGTGCTTGTCTCTTCCCAGCCCATGTGATCTATGGACTTGCCCAAATAGCTTTTTGCTGGTACTGTATCCTCTGTTTTCTAAAGGCACCTTAGGGACTTCAAAAGCACTGCGGCTCCTGC
chr6:52376818_2_chimp	ACTGGCCGCTTGACGGCACACTTTTGCTTTAAAATGCATCGTATTTTAATGTTAACTCGATGGTAAACTTATATAATACTGGCTGTTAGACACTGAATAAGCTTAAAATGGAAAGGTGACACTTTCTCGACCTGCATTCATCTTACTCCTTGTAATTGCATTCATTTTTTTTCAAATTTAATTCAGAAATCTTAAGTAGTTGGCCTTTATTATTCTTTTCAGTTGACGGCATTACTGGTACCAGAAGGATTGTGGTTTATTTTAAGTATGTGATTCATTTAATCTCACTGCGGCTCCTGC
chr6:52389916_1_chimp	ACTGGCCGCTTGACGCTAGTTGAGAGGTTGCCTGACTGAAGCCAAACCACACCTAACGAAGCCGATAGTTACACTCACGTAGAAAGTCCAGGGAGACACCTGTCCCTAGGCTTTAATTAGTGGGAGTTTCAGACAGCAAAGTTTACCTTTACTCAAACAAGAAGCCTCAGAAGAACATGATCTTCACACCTGAACTGTTGATTGCCCGGAGACTGCTCAGTGTGTTCTCCCAGTAAATTGTTCCCAGCTCCTCTGACTTCTCCCACTCGACAGATTAAACACAGACACTGCGGCTCCTGC
chr6:52389916_2_chimp	ACTGGCCGCTTGACGTACTATTTATTCCATGTGGCAGGTGCATTCTCTGTCTGTAATGATGCATTTTGAAACCAGTACTTTCTCAAGTGAGATTAGCTGAGATGTGGAAAGTATAGGAAGTGACAGAACAGACAGAAATTCTAGCTAGAGGGTTCTAGTTAGATAAAGAGAAAAAGGCACTCAGAGGAAATTTGCTCTGCTCATCTTTCCCAGGGCACAGCAACAAATTAAGGCTGTCTTTTCTTTCTCCTCTTAGGAATATTATACGGCACCACAGAGGAAAAGCACTGCGGCTCCTGC
chr6:52399278_1_chimp	ACTGGCCGCTTGACGGGAAGGAACTGTCAGAGCTCTGCAGTCATGGTCTTCTGCAGACCAATAATAAGGCAGTATCATGTTCCATCCTTTCTCCCTCAGAACAGACAGATGCCAGTTAGTTCCCAGGTCTGAATTGTGCTCTCTTCCAATCGCTAAACTACTAAAACCCAAAGTTTTAGTCTTTAGAAATTCAGTTGAGTTGTCAGTTTATAAGAACCTGCTATGTGATGGATACGCTATTTTAAGGATATGAAGATTAGTAGGAATTGTGTGGTTATATATTATCACTGCGGCTCCTGC
chr6:52399278_2_chimp	AACTGGCCGCTTGACGTTAACTCTGGATGCAGGAATCGTCTGATTGGTTTGGGTTCCCAAAGATGAGAGAAATAGCCTTGATTTTAGACAGCATGCAGACAGGGATACTGGGAGCATCTTGGGGATTCCTTCTTCTATAGTCACTGGGGTTATACCCAGTGACTCACCTTGATTTCTCCCAGCCATAAAATCAGACTGGTAATTTCATCTGGTTTGCTCTCTACTTCACAAGAGGTAGTAGAAGACTATATCTAAAGAATAGAGCACTTTAATTCCCCAGAACTCCACTGCGGCTCCTGC
chr6:52416820_2_chimp	ACTGGCCGCTTGACGGCCTTTCAATCATGGCATTTCCTACTTTAGCTGCCAGGAATGGTCAGTTTCCTGCCCTCTTTTATATATTCCACTAAGTGGGAAATGGTGGGTACAAACTGAAGTGCAATGCATGCTAAGTGGTCATGTAGACTGGAGTGCAGTGGCATGATCTCTGTTCACTGCAACCTCTGCCTCCCCGGTTCAAGCGATTCTCCTGCCTCAGCCTCCTGAGTAGCTGGGACTACAGGCATATGCCACCACGTCCAGCTAATTTTTGTATTTTTAGTACACTGCGGCTCCTGC
chr6:52423934_1_chimp	ACTGGCCGCTTGACGTTTCTTCTTCAGAAAACAGCCTTCCACAGAAGTCAGACGCTGGGCTACAGGAACGGCTATGCAATTGTTCGACGTCCAACAGTTGGGATAGGCGGAGACCGGCTCCAGTTCAACCAGCTGTCCCAGGCTGAGCTGGATGAGTTGGCCAGTAAGGCACCAGTCTTAACTTATGGCCAACCTAAACAAGCCCCACCTGCGGATTTTATTCCTGCGCATGTGGCCTTTGACAAAAAGGTATCATCTGGAATTTTAGGGTACCCCTTGAATTAGCACTGCGGCTCCTGC
chr6:52423934_2_chimp	ACTGGCCGCTTGACGGGTCTGAGAGCCAACTGCTTGCAAAAAAGTTAAAACAGTAAACCACAGAATTTCCAAAGTGCTCTGAGGAGAAAATTGTTCAGATGCCTTAACCCTTAGTCATGGACAGCTGAACTCAGGCTAAAAAGAGGCTTTCTTTAGTCAGGAAGCTGATTACAGGGAGTAAAGTAATTCCCTGTAGACTTCACCAGACTATTTTCCAAATGCAGTTAAAGAAAAGTTGGCTATAATTCTGAATTCTTGAATTTATATTCTATGTTTATCAGCCGTCACTGCGGCTCCTGC
chr6:5246548_1_chimp	TTCCGATCTAACTGGCCGCTTGACGGTGAGGAGGGCAGGGTACAGGGGGGAATGACAGTGGTATACGGACACAGCCATCCAGGTTAGAAGTCAGCATGGGATGGGCGAAGGTAGTGAGGCCTGGGAGGTGTCCAGACAGAATGCGGGGAAGTTGGGGCGAGGAAGGAGTCTTGGACAAATGCCCAGTTCCAGCTTTGTTGTGGCAGGTCTGGGTGGATGTGGAGCAGTTGCCTATGTACCTCGGAAGGGCCCTCACAGGAGGCAGGTGAGTAGTGTCACTGCGGCTCCTGCGATCGCGTC
chr6:5246548_2_chimp	ACTGGCCGCTTGACGCTGGTACTTGGGAGAGGGGCTGGGGCTGGAAACAGAGACTTGGGAGTAAACACAGAGGTGGCAATTGAAACCACGGAATGTGATAAAATTACAGGGAAAGTGCAAAGAGGGAAATGGGTGAAGGACCACCCACAGAGATCTGAGGTGTCTGGACATACTTTTATACGTCAGAGCCTCAAGTGAAAACAGTCCTTGAGACACAGGAAAGGAGATGTGTCTAATCCAGGTGCTGAGACTGATGGTCACGGTCAGGATTCTGCGGCCCACAGCCACTGCGGCTCCTGC
chr6:52491244_1_chimp	ACTGGCCGCTTGACGTTTTCAAATTCTTCATACTGTCTGATATGGGAACTGACATGGGAGAGAGGGATGGCAGTCATTGGCAAGTGGAGCAGGGAAGTGGGGGTGGGACAGATTTGCACATCTTATAAAAATAACCACAGAAAATCAGTCTGTTACCAGTCACAGTCGAGTTTTAAGGGACACAGGTTGAGCAGTGGCATAACCAGACCCTTCCGTTAGGCTGTGGTAGCAAGAGCCTGCTATTTAAAAAGTCTTACTCCTCATGAGCTGAGTGGACAGTCTTTTCACTGCGGCTCCTGC
chr6:52502209_1_chimp	AACTGGCCGCTTGACGTGACGGGGCTGGCTGGCTCTGGAGGTGAGGACCAGCCTATCTCAGGCAGGTATATGAACTGCTGTTTGGTTTGGTTTTGAATGCTTGTGAATGGCTGAAAAAGCAATGGCGACTGGGACTGCTGGAGAAAGGCCTAGGTCGACTCCACTGTGGGTTCTGCCACCATTACCTTTCTGGAGGTGCCTGCTGCGCAGTTTGCTCTGCTCTTGCTCTAAGCAGTGGGAAGATGTGTCTCCCCCACAGAGCGACAGCAGGCTGGCTTCCAATCCCACTGCGGCTCCTGC
chr6:52502209_2_chimp	ACTGGCCGCTTGACGGCGGCCAGCCACTGGTAGGAGCTCGAGTCACGGGACCCAACCGAGTTCACACCATCCTTCTGGATTGAGTTGTCACGTCCCAAAGCCAAATGCCTTGGCATTTACAACGAGCAGTGGCTGCTGTGCCTCAAGATGGTACATGCAGAACTGGAATCATATATCTCGTCAGTTAATCAGCACCAAGGAGATTATGATCCGAGAGGGCTGCTCTCTTCTTGCCCATCCACATGAGGACCACCAAGGGCCTACCAGCCCCAGGCTTCTGACCGGCACTGCGGCTCCTGC
chr6:52512310_1_chimp	ACTGGCCGCTTGACGCCAAAAAGCAAAGAAACTCCCCAGAAAAATGTTGCCTGCTTGTGAATGTCCAGTCCACTGGGACTGGAGGAGGAAAAGGGTGGAGGGAGGAGAGCAGGGGGAGCCAGAGGAAAAATGACTCACTGCTCTGAGAACAGCCTTTTCCAGACCTCTGTCCAGGCAGCTGTCTGAAGGAGGACTGAGGCTGGGGCACCCTCTGAGCTCAGGCACGCAAAGCACCTGAGTCCACAGGGGGCTGAGTGTGACCCAGCAAGCACCTGAAACCCACCCCACTGCGGCTCCTGC
chr6:52512310_2_chimp	ACTGGCCGCTTGACGCAAATCCCATCCACTGACAGGCCCCAGCAGATGGTTTGGAGAGGCTTCTGAAATCCTTTGTTCTCTCGATTCTACAAATCCACCCATGAGCTAAGCAAGGCCTCAACAAGGTGGAGAGATCCCTCCTGTTTCCCCAGCAGCCTTCCTTTTGGTGTGTGAACAAACACAACCACGAAGAACAGCATAATTCAGATATAGCACAGGCAAGTGCTACATAAATTCAGACATACCTTATATTATTTGACCATCAGAACAACCATGCACTAAAAACACTGCGGCTCCTGC
chr6:52514472_2_chimp	ACTGGCCGCTTGACGATCTTGAGGCTGTTCTGCTTCAAAGCAGCTTAGGCCTCCGGGGGTGGGCATGAACTGAACGTCAAGGGACTGGGTGTGGTCTGAAACCTGGAAGTCTAGGGACTTGTGTGCATGGCACAACAGCAGGGATGCACTGTTCACACAGTGTCAATCTGCCCCTGGGACTGTGACAGCCTTGCCTGAGAGGACAGAAGTCTTGGGCCCCTCATTTAAAATTCCTAGTGTTCTGCTTAGGAAAGCTGCTCTATGATGAAATGATAATAGGAATAACACTGCGGCTCCTGC
chr6:52517047_1_chimp	TAACTGGCCGCTTGACGACTGGCTCTATCACTCCCTAACTGTGTGACTGTGGATAAAGGACTAACCTCTTTGAGCCTCAGTTTCCTCCCCTGTAAAATGGGACTATAGTTATGCTTTCTCAAGAAAGCACCGCGTAAGGGCTAAATGTGGACTCAGAAGCTGGACTCTTCAGTTTGTATTGCATCTCTGTCCTATGTGACCCAGGGGTATCTCCATGTGTGACTTTTCTGTACCTCAGTTTTCTCATCTGAAAAATGAGGACATTTCCTGCATAGTAAGTTTATCACTGCGGCTCCTGCG
chr6:52517047_2_chimp	AACTGGCCGCTTGACGTATGAGAATTAAATGAATAAATGTGAAGTGCTTAGAACAGTGTCTGGCACAAAGTTAAGTGCTATATATGCACTTGCTATTATTTTTGTTGTTGGGCTAGTGCAAGGATCAAATGAGATAATTTGCTTACAACAGTGCCAACAATTTACAGTAAGTCTGCAATAAATGGTGGCTTATTAAAATACAATTTAATAGTAATAAATTAGACAACATCCCAGGTATAGAAATCTTGTGAAACTGCCATTGCAGCCTGTGGACAGAGGAGAATCACTGCGGCTCCTGCG
chr6:52519573_1_chimp	AACTGGCCGCTTGACGAAAACAGTACAGTGATTCTTCAGAAAGTTAACAATACAATTACCACATATTTCAGTAATTCCACTTCTGGGTGTTGGGGTAATTGAAGGCCAGATTTCAATAAAATATTTGTACATCCATGTCCATAGCAGCACTATTCACAATAGCCAAAAAGATGGAAGCGACGCAGGTGTCCATGGATTGATGAATGAATAAACAACATGTGCTGTATACATACAGTGGAAGATGATTCAGCCTTAAAAAAAAAAAAGGAAATTCTGACACATGCTCACTGCGGCTCCTGC
chr6:52519573_2_chimp	ACTGGCCGCTTGACGACAACATGGGTGGACCTCGAGGACATTAGACTAAGTTGAATAAGTCAGTCACAAAAGGACAAATACTGTATGATTCGATTTATATATGAGTTACCTAGACTAGTCAAATTCAGAGACAGAAAGCAGAATGGTGGTTACCAAGGGCTGGGAGTGAGAGGAATGGGAAGGTGCTATTTAATGGGTACGGGGTTTGTTTTGCAAGATGAAAAGTGTTCTGAAAATTGGTTGTATAATAACGTGAATGTACTTAACAATACTGAACTGTACATTCACTGCGGCTCCTGC
chr6:52522730_1_chimp	ACTGGCCGCTTGACGTTTGATTACAGTTTAAAGAGAGACCTGAAATAATCAGAATCTTGGCTGTTTTGACAACCTCTGTGAGCAGCTGTCCCTTTTGGGGAGTCACATTCTGCTTGACCTCCTGCTCCGTTTCCTATGACTAATAGATATTTTCCTGTTTCCTTCTGAGGTCACCTGCAAGCGACTTCTCCTGCCTGCCTTTACATTTCCCAGTCCTGTCTGGATCCCACTGTGCGGTCTCTGACCTCCTCTGCACAACCTGAGCTGGTGTCCACTTCTTACTGACACTGCGGCTCCTGC
chr6:52522730_2_chimp	TAACTGGCCGCTTGACGCATCCCATCTGCTTCTGAGAACTCATGTGAGCCAGGGCAGGCATCTGCCCTAGAAGCTTCTTTTGTCTGAAAGCTAGTTGTTTAAAGAGCATCACTGTACTCCCAGTTTCTTTCCGAATCCCTGCAAATCTGGATTTGTAAAATTTTCTTCTATTGGTTGCTGTGCCAAGAGCCAACTCTGTTTTCGTATTATTTTGAATTTTTTACACTATATATAAATCCAGAATTAGATATGGAAACACCACCACAAACAAAATCTGGAGGCAACACTGCGGCTCCTGCG
chr6:52529088_1_chimp	ACTGGCCGCTTGACGTCACCGTGTTAGCCAGGATGGTCTCGATCTCCTGACCTCTTGATCCGCCCGCCTCGGCCTCCCGAAGTGCTGGGATTACAGGTGTGAGCCACCGTGCCCAGCCACAAACGTGTACATGACTTCTTAGGGAGCTGTATAGCACCAGCTGGAAACCAACTCCACCAGTGATACTCCCCACCTCCCCCCAGCTTTCCCAGACCAAATATTTATAGAAAAACAAAAACTAGAAAAGGACAGAAAGATGCAAATGAGTTACTGGGTTTAGGGGTTCACTGCGGCTCCTGC
chr6:52529088_2_chimp	ACTGGCCGCTTGACGTCCCTATCTTACCTTTGAGGTTAGAAGTGTAGGATTATTTGAAAGCCTAGAGATTTTCGCCCACCTCATTTAAAGCCGTGCTTCTCGGGCTTTACGGGGCACAGGAATCTCCGGAGCTCTTGTTAAAATGTAGGTTTTGATGCAGCAGGTCTGCGGTGGGGCCTGAGAGTGTGTTTTTCTCACAGGTTCCCAGGTGGTGCCGATGGTGTTGGTCTATGGAAAATCTGAGTAGCAAGCCCTTCAGAGGACTCCCAGGGCTTCCTGTCTACACACTGCGGCTCCTGC
chr6:52542163_1_chimp	ACTGGCCGCTTGACGGATTTTGCATCTTTCTGAGGAGGAAGTGAATAGGAAAATTTCAGGCAGACAAGAAAACCTTGGAAAGTTACACCCAATTGGTGGGGAAGAGATTTTTGGTTTTTTTTTTTTTTTTAACAAAATAGTCTTTTAGCCTTTTTTCCTGGAGTGTTTACGTCCCAAGCCCACTGATCACCTGCATGCGCCAGGTATGTGGTCGGGGTGTGATGGACGTGGGTTTGCAGCCCCTCCACTGCTCGATAAAAGGCAGATACAGCTGAAACAAAGATGCACTGCGGCTCCTGC
chr6:52542163_2_chimp	ACTGGCCGCTTGACGCTTTTCACTTGTGCTTTCTGAAAATCTCCGTTTTGAAGGGCCAGAGGCTGTCTGTGAGGGCTGAGCGCCTGAATCGCAGGGGGCAGAGTTCTGACAGTACCTTTCTGTGTGGCTTTTAGCAACGCCTAGAGATTCTGGTTTTTCACCTGAAAAACTGCCTTGATACAAAAATCAGGCAAAGCTAAACAAACACGCACACAACAGATTCTCTACAAGCCTGTGATCACGATGTTGAATAGACTCACTATTAACAGTTTTGATAGCAGTTTTCACTGCGGCTCCTGC
chr6:52549968_1_chimp	ACTGGCCGCTTGACGTTGCCTGTTGTCATATATGAGGTAGGAGTCAAACAGAAGGCAGAATAGCATCTGTAAGTTCTAATGGGCTGCACAATGCTCCATCCTACCCTGTGTCCCAGAACAGACAACTTCACCTTTATGGAGTACTTCAGTGGGCTTCCGATGGAATCTGCAGAACATGAGAGAGCATGAAAGGGGTATTCATCACCTGGCTCCTTTCCTGCTGGACAGTTCTGGCAGTCACTGCAACCCTCCACCAAAGCTCCAGCCCCTCCCCTTCAACCACAGCACTGCGGCTCCTGC
chr6:52549968_2_chimp	CTTCCGATCTAACTGGCCGCTTGACGCTCTCAATGGTATTTCCTCTCTCCCTTCCTTCTTAGTTCTAGATCCGTGCTATCCTCAGCCCCTTCAAGCTTAGGGATATCTCCCCACGTTCGCAAGCCTTAGAATGCTTTACTGTTCCTTATCTGTTTCCCCTGAGCCAGTCCACGCCCTTGTTAATAGTGCCTACATAACCGTTCCTCAATTACCCCACCTGTTTCCTGTTGGGACCCTGACTGATGGAGATATGTACACCATATGATAATAATTAACACTGCGGCTCCTGCGATCGCGTCG
chr6:52589292_1_chimp	ACTGGCCGCTTGACGAGATGCCTCTGCCCCTAAGTCTCAAAGTGCAGACCTTCATCTTGATAGCAGGAGTGAGGTGATGGAGGCAGCCTAGGATTGCATAAAACAGTAACAGCAATATGATGACTCTGTAGGGACAATTACTCCCTGGCAGGTCTAAGGGCTAAGCCTTAATCTTTCCAACAAAGCTCTGCAGTAGGTATTATTACTAGCCTCATTTTATAGTCGAGAGAATGGAAGGCCGGGTGCTGTGGCTCATGCCTGTAATCCCAGCTCTTTGGGAGATGGCACTGCGGCTCCTGC
chr6:52589292_2_chimp	ACTGGCCGCTTGACGGCGGATCACTTGAAGTCAGGAGTTCAAGACCAGCCTGGCCAACATGGTGAAATCCCGTCATTATTAAAAATACAAAAATTAGCCAGGTGTGGTGTAAACCCAGCTACTCCAGAGGTTGAGGCACAAGAATCGCTTGAACCTGGGAGGCAGACGTTGCAGTGAGCCAAGATTGCACCACTGCACTCCAGCCTGGGCAACAGAGCAAGACTCTGTCTCAAAAAACAAAACAAAACAAAAGGCCCGGCAAGGTGGCTCACGCCTGTAATTCTACACTGCGGCTCCTGC
chr6:52595463_1_chimp	ACTGGCCGCTTGACGAGGCGAGCCCACTGATTTGCATCAGGACTCCCCTAGAATTGCATCTTGGGATTAGGTCATCATTACTAGAAAAGGGAGACCCCAGAGAGGTTGTCAGTATGCAGAAATCAGGACCAACTGTGGTCTGGTAAGGCAAAGATGAAAGAAGGAGGGTGCAGCCGAGCTGTGCTTGGGAATGAAGTCTAGAGCCTGAGAAAGCTGTGGGAGTGATTCTGAGAGTGGTTGCAAAGGGAGTGAGGGTTACAGCAGAGGACCGGCCCCCTTCTGCAGCACTGCGGCTCCTGC
chr6:52595463_2_chimp	TTCCGATCTAACTGGCCGCTTGACGACTCCATCCTGCCTCTCACCCTCCTGGGGCTGCGGGAGCTGTATCCTGAGGCAGACTCAGTCCAGTTTAATAGGGATCAAGGGGAATAGCTCCCAAATTTTAAACATGTGGGTGAGAGTGGCTGTGATGCTGCTGAAGATGCAGAAACCCTACTGGCCAAGTTGGAGACAGTCCAGGCTCTGAGTTATTCTAAGGCCAAGGTGGGTTCACCCAAGTAGAACACAGCTCATTAACCTCCATCCCCCAACTCCACTGCGGCTCCTGCGATCGCGTCG
chr6:52598253_1_chimp	ACTGGCCGCTTGACGGACTCTGACATACGCTCCGATGCCCACACATGGTTGTGGCTGGCAGCTCAGACAGACACGACTATTTTGGCTTCTGTCATTTCTTTTTCTTCCTCCAGGCGCTCAAGTTCTTGATCCCAGCTCGCCTGATTAGGGGTCGTCATCAGTCCGCGCACCCTGCCTGTACTTCCTGGGGCCCCCTGGTGGATGATCAAAGGATAAAGGGATGGTTGGAGGCAGGAAAGAGAGAGTTGGGGATGATAGTGCAGTGGACTGTGTGGATCTTTCCCCCACTGCGGCTCCTGC
chr6:52598253_2_chimp	ACTGGCCGCTTGACGATAGGCTTCCAAGAGGTCTTTTGTGAATATCTCTCTCGTCCCCCACTGGGTGAATGATTTACTATGACTAAAGGGGCCGCACACACAACAGCTCTCACCCTGGAATGGACTTTGAGAGGGAAGCAAAAGGAAGCTTTGCCCTCTTTCCTGGACTTCCCTTTGGAGCACCCCACAACTCTCAGGGGATTTAGAAGGTAACACATTTAGAGCTTTCCCAAAAGAATGTGTGGCTGTGGCTTGAGCAAAAGGTGTTTACTCCCATGGAGGTGGCACTGCGGCTCCTGC
chr6:52603139_1_chimp	ACTGGCCGCTTGACGTGGACACCCATGTCTCTTGGCAAGAACCAGCCCTGAGTTCCCCATAAACCTGCCATGCCTTACCACTGTCCTACAGTGGAGCTCTGTGATTGATCATGGAAAGCAGTCTGCCATAGAGAAAAACAGCTGGGAAGACTCCAGGACATCCTGACTTCTGGGGAGTTCTAGGATCAGTGGCTAATAAAAACAGTGCTTCATTCATTTGCTGTCAGGGGAGCATGAGCTGGAGTTCTCAGACCCAGGTCAAGCCCGCATAAACTTGAGAAGGGACACTGCGGCTCCTGC
chr6:52603139_2_chimp	ACTGGCCGCTTGACGGCCCTCTGTACTTAGGGGAAGAGTCTGGCATCTTTGATTTGCTAGGCTGCAGGGGTATCTGGGTCAGCATGTCAAGACCCTAGTTTAGAGTACAGGTTGGACACCTTGTCAGGAGCTTGAGCTAGGGTGGGTCACATACTCCCTGGAACTCTCCAGGGGACCTTTTTAACCAACAGTCATCCAGCTCTGACTCATTCTTAGTCCACTTAAGACTGCTGACAGGAAGGGGCTTCTCAACTTAACTGAGGATGTTAGATTGGGGCAATTGGACACTGCGGCTCCTGC
chr6:52612514_1_chimp	ACTGGCCGCTTGACGTCTCTTGGTGACCATTTGGCATCTTTTTGCTTAGCCTCAAGGCATGTTTAGATAATAGCAAAATAATCCAGCCCAGCTCTCTCCTCCTTCATAAGAGCTTTCTTCCAACAGAGAGTGAGCTCTGTCTTTGTCTTACAAACTCAGATCACCTCTGGATATTTCCATATCTTGTTAAGTAGTAGTATAGTATCTTGGGATACTTCTTAAAAGGTTTCATTAAAATTTTACACTGTTTTCTTTCTCCCGTGATGCACTTTGTCTGCCAGAGTACACTGCGGCTCCTGC
chr6:52612514_2_chimp	ACTGGCCGCTTGACGGATTGTAAGCTCTTTTTGGGCTCTGGCAATGCTTTACTCATATTGGTATTTCTTATCCTTTCGTATCTCCAGAATATTTGGCGCAATGTCTTACAGGGAGTAGGCACCCTATAAATATTTGTGTATGAATGAATAACCATGGCGCTTTCCTCAGGCATTACACAGCCAGTCTCAATGACAGGAGGGTGACCTGTGGGTGCATTTATGGGGGAAAGGAGTTCTGGCAGGCAGTCTGTGTGGGCTGCATATGGTTCACAGCTGGCACACAACCACTGCGGCTCCTGC
chr6:52616491_1_chimp	ACTGGCCGCTTGACGTATGGAAGATTTGCCTAAATCAACACATGACAAATATATCCCCTGGTGGCATTTCATACCAAATTCTTGCCTTAAAGATAATAGGTACCACTTGGTTGAGTGCTCACTACATGCTCTTATGTTAACTTATGTGAGGTATGTATTAGTATACCCATTCAATAGACTTGAAAACCCATTCTCAAACAATTATGTGATTGGCTTGAGGTCTTGCTCATTATGAACAAGTAAAGCTGAGACTTAAGCCTAGATCTGCTTGATTTCAAAGTACAACACTGCGGCTCCTGC
chr6:52616491_2_chimp	ACTGGCCGCTTGACGGTAATTTTAAGGTCTTATTTAGTTAAAATTTTTTCTATATTAATCAAAGGTATTTTAGGATCTTTCCCTTCCATCATCATTTCTCCTAACTCCAGATATACAGGCTACTGTACTGTGTCTGGGGTGGGAGATATAAATAAATACACATAGCACTGGATAAAGAAATAAATTAAGGAGGGATACTCCAGGGGAGATGGTGAGGGGTATTTTAGGGCGATTCATACTGCTGAGACATTGGAGAGCAGAATTTAAACCATGCAAAATAAGTAGCACTGCGGCTCCTGC
chr6:52630628_1_chimp	ACTGGCCGCTTGACGAAATTAAAAAAAATTCTATGAAAAAATATTGATGCCTAGTCTCCACTCAGATTAATCAAATTCAGATGTCTAGGAATGAGGGTTGGGCATTTAAATTTTTTATCGCTTCCTGGTGATTTTGAAACACCATGGGCTTGCAATAAACCATCAACCTGTTTTGACTGTGTATTCGTTGGCAGAGATTAACATGATTTTTGATTCCTATTGCACTAGTAGTTAATTTTGACTGGGGACAGACAGCAAGAAAAGGACTGGAGCAATCCTAGCTAACACTGCGGCTCCTGC
chr6:52630628_2_chimp	ACTGGCCGCTTGACGATGCCAGAATTCACCAGTACCGTTAACAGAGGAATATGTTGTTACATTATATCCTAATGTACTTTTTACAAACAAGTTTTCCCTAGAGCTAGCTATTCAGTTGGCGTGTTCCCTCATTCTCCGTGTTCCCTCATATTCTCCATATGGTAAGGTTTTTCAAAGGATGTAACATTAATGTCACATTATCCTTAATGACAGTGTCAATATAACAATATGTAAGTTCCTTCTTTTAAAATTTACTCCTGCTTCAAATTTCCCACTGGTATAGCACACTGCGGCTCCTGC
chr6:52637142_1_chimp	ACTGGCCGCTTGACGATGTCCATAGCAGCTTTATTCATAATACTGAATACTCCAGGAAGAAAATCAGATTTCAAAAAACTTTTTTCTTTTCTATTTTCTCTTTTCCCAGCCTTGGTCTCAACAAAAATAGCAACAAACTAGAAACAACCCAAATGTCCATCAGCAGGAGAATGAATAAACAACATGGATATTTACATACAGCAGAGTTCTGCTCGGAGATAACAAAAACACAATAGCTCCTGATACATACGACACATGGATAGGCCTCAGTATTGCTATACCGAGCACTGCGGCTCCTGC
chr6:52637142_2_chimp	ACTGGCCGCTTGACGTGAAAGGAAGTCAGGCACAAAAGGGTACATATTGTAAGATTCCATTTATATGAAGTTCTGAAACAGGCAAATGCAATCTATTGCAAAAGAAATCAGGACAGTGGTTTCAAGTGGGGCAGGGAGTGGACAGAGATTGACTGGGATGGCATGATGGAAATTTTGGGAGTTATGGCAATATTCTATATCTTAATGGGATGTGGGTTATACAGATGTATGCAACTGTTGAAACTCGTCCAACTGTATATTTAAGACCTGTCATTTCACTATATACACTGCGGCTCCTGC
chr6:52639896_1_chimp	ACTGGCCGCTTGACGGTATTTCAGAAGTAGGTACACTCTTTGGGGGAATTTATACAAGTCCAATTTGAACTCTTTTACAGGTGAGGTTGGGAAGGATGGGTCAAGGTAGATGGGGATGGGTGAGGGGTGAGATATCCTTACCTTTTATCGCCCTAGAACATCATGAATATTTTATAACTACTAATGATGAAAATATTGTTTGTACTCTCTATTTTTCTCTGTGAAAGTGTGTTTGGAAAGTCATTTCTTGCTGTTATGTTTGGTTTCTAGTTCTCCCTGGGAAGCCACTGCGGCTCCTGC
chr6:52639896_2_chimp	ACTGGCCGCTTGACGATTGATCTTGGATTTGGCTGCTGGGTGGGAGACCAGTGTTCCTCTTAGCTGATGGTGGAGACTCACGTCAGTGCAGGCTGCAGCGATGACTCTCAAACTGTGGACAATGCTCCCCAGTGTGTGCACGGGAGGGCCGGCATATGGAGACCTCACGGAGAGCCAAATGCAGGCTCTCTGCACTTCCTTCAGTTTTGTTTAAATACAGGATCCGGTTTGCCTTTGTCACCCCCTGTAGCACCACCAGGCTTCATTCACTGTGAAGCCTTGCCACACTGCGGCTCCTGC
chr6:52643678_1_chimp	AACTGGCCGCTTGACGCATATGGAATAAGCAGGCCTTGTAGACATTTTTAGACCCTATCTGGAGCAGTGAGAACTGTCTATTTCAGAAAAAGATAGAGACAAAGGCAGATGCAGAAAGGGAGGCAGACACAAAGAATGAAAATGCCAAGTAAAGAAAGTGACAGGCAGGTTCTTGGAGACTGAGGTAGAGAAGCACAGACAGGATAAGAGAGAAAAAATAAGGCAGAGACAGGGAGAACCCCAGAAAGAGAGAGAATAGAAAGAAACAGAGGTAGAAACTCTTGCACTGCGGCTCCTGCG
chr6:52643678_2_chimp	ACTGGCCGCTTGACGAGAAAGCTAGGCAGACAGTAATGACAGCTTCAGCCAGTCAGTATTGGAGGGAGAGAGGAATAGAGAGAGGTAGCAGAGGAAGTCAGATAGGAGACAGGGGTAGTCCAAGAGAGACACATTCTGAGCAGAGGCAGACAGGGTGAAAGGGAGATGGAGGTCAGCAGAGAGCTAATGCCAGGCAGGAGTATGGAAAGTTTTGTGTGCATTTCTCCTAGAGAAATGAGAAATGGGACTGGTTTGCCAGGAGAGACAGCCTTTCCAGTCAGGACTCACTGCGGCTCCTGC
chr6:52649431_1_chimp	ACTGGCCGCTTGACGTCTTAGGAATCAGGTAGGGTAAAAAGAGGTTCTTCAGAAGGGGGTCAAATCCTGACTCATTTGAGAGTGTACGCCCTGCTTGGCCAGGTGCCCTTCTGTATTCGGGTGGCCTCTATGCAAAAAGAACTGGATTCTGGCTCTCAGAAGCTCATGTTTCCTCTCTGTCAGGGATCTTGTTTAGCTCATGATGGAAATTTTGTCCTCATCAGCATCAGTTTTCAAAATTCTACACACTGATACAAAATCAAGAGGGAGGGAAGAGTCCCTTTGCACTGCGGCTCCTGC
chr6:52652007_1_chimp	TCCGATCTAACTGGCCGCTTGACGAAGAAAGAAAAAGAAAGAAAGAAAAAGAAAGAAGGAAAGAAACAAAGATAAAGAAAGAAAGAAAGAAACAAAGAAAGAAAGAAAGAACGAACTTCGGCTTATTCCCAAATGGTGCATACATAGATCTGACCATGAAAAGTTATCTTTAAACTTTGAGAACTGAACTATGGGAGAGACCATTACCCATGTGCCAGACTGGCCACTAGGTGGCATATACATCAGCTGGATCTGCATTGCACTGCAAAGCCTTTGCCACTGCGGCTCCTGCGATCGCGT
chr6:52652007_2_chimp	ACTGGCCGCTTGACGAAACAGAACTGACATTGAAGCTGCAACCCACAGAAGGTTGGTCGGAACTTGGAGCTTGAAATCAACTGGTTTGACTGATGGCTAAAGCAAAAATGTCAACATTCCATCTGATTTAAATAACATCAAGAGTCTCACAAGCTAATATTCAAAATGTCCAGGATACGATCCAAAGTTATTCAGTATACAAAGAACCAAGAAAATATCAATTCACATGTGTTAAAATTCACAAACTGTACACCAAAAAAGTCAGTTTTACTGTATGTTAATTTACACTGCGGCTCCTGC
chr6:52661559_1_chimp	ACTGGCCGCTTGACGACTGCACAGCCCATTTGATTTAAATAGAAGACTCAGAGGCAGAAACCATATTCAGCCCAGATTCTTTGTGAACATAGCTTGTTGCTGAACCAATTCACTCTGCTTCTAATTCACAAATCTTCAGCCCTAAGCAGCATCATTTGGTTCTTATGAGGCACAGAGCCCTTTCCCCACCCAGGGCCTTTGCTTGGTCCATTCTCGCTGCCCGCATTGTGGCTCCCCTGGCTCTTGGCCTGCTGGCTCCCTCTCAGACTTCAGGTTTCAATTAAACACTGCGGCTCCTGC
chr6:52661559_2_chimp	AACTGGCCGCTTGACGATAACAGCCCTTCCCACTCTCCTTACTTCAGCGTTAGTCTCTGACTTGGCAGTCTGTTGATTTCTAAGTCCTATTCCAGGGCTTGACATCTCATAGTTGCTTGTTGAATTAATAAATGTTAACTCCAAAAAATAATAATAAATGCTTTCTCCAGTTAAAAAAGTAGATATTACACCGTTTTTAACAGAATAGTAGTGACAAATAACAGTTGATCACCTTAGCTGGGTGTGGCAGTTACAGCTACTTGGGAGGCTAAGATGAGAGGATCACACTGCGGCTCCTGC
chr6:52725164_1_chimp	ACTGGCCGCTTGACGGCTTACATACTCCAGGGGAAGTTAGCTGCCATGTCCTGAGGACACTCAAGCAGTCCTACAAAGAAGCAGGCATGCCAAAGAAGTGAGATGTATTGCCAACTTTCAGAGAGGAACTGAGGCCTCTGCCAACAGCCATGTGAGTGAGCCATCATGGAAACAGATCCCAGTCAAGCCCTCAGCTGACACAGCCTGTTAGTGACTTGATTGCAGCGTCCTGAGAAATGCTGATTCAGAACCACCCGGCTAAGCTGCTCCCAGATTCCTGACCTTCACTGCGGCTCCTGC
chr6:52725164_2_chimp	TAACTGGCCGCTTGACGCAGAAATTGTGTGAGATAATAAATATTTATAGCTTTAAGTCCCTAAACTTCGGGGTGAGTTGATATACAACAATTGATAACTAATACACCCATGCTGGCCTCATTCAATACTTCCTTGCCTTGCTCCCACAACACTAGTGTACCTAAAACACACCCAACTTGTTCCTGACCAACACCCTGTCTCATTGTTCCCTCTGACTAAGACCCTGTCACACTGGATCTTCTGGTTCCTGTCATTCAGGACTTAGTCTTTCCTGGCATTCTCTGCACTGCGGCTCCTGCG
chr6:52768747_1_chimp	AACTGGCCGCTTGACGTACATTAAGTTCGAGGTTCTCATTGGACCCCTTTCCATTTGTACAAACTTTGCTGTGGGTCATCCTTAAAACCAAATGAAGTTCTTCTCTCTTGATTTTTGGTTCTGTTCTGCAAACTTGGCAGTGATCCAGACAGAAACATCACAGTTTCCACTTGGGGCAGAGTATTGACTGTGACTTTAGATTTACTTTATCCTTGTTAGGTGGTAATCCATATATCAGACTGAATAATTCTCTATTGTAGTTTTGAAGCTCAAATCACGTAGCCACACTGCGGCTCCTGC
chr6:52768747_2_chimp	ACTGGCCGCTTGACGCTAAAAAGCTGAAGAAATGCCTAGGGCAAGATCTGAGGAAGGCCTGGACAGGCCACCCTCCAAGAAGCTCCATGTGTTTAGTTATCCAGAAGCTCCCAGGTACAGTTTCAAAGACAGAAAAATAGTGGCTTGTTGTTCCCTCTTTGATCAGGGCAAGCTTTGCATCTTTTTCCTCAGGTGGATGCAATGAGCAATGAAGAAGCTTTTCACTCAAACCTGCCCTACCTTCTCTATACATATCGACCCTGTAAGACAAAAATAACCAAACTGCACTGCGGCTCCTGC
chr6:52815238_1_chimp	ACTGGCCGCTTGACGCAGCCTTGCCCCTCCCTCCCTCCTGCTGAACTCTTCTTACCCGGGCTCTGAACACATCCCTGAGCTGTAGAGCTGATGTCTGGGTGACAGGGTATTCATTTGTACAAAGAAAACAACCTGGAATGGCAGTGTTTGGATTTCTTGTGTGCTTATTTCTTCATAGGATTGAGAAAGGGTGAGGCTAAAGTCCCAGGCCCTCGTGAAGCAATGAAGAAAGTGCCGTCCCGAGGTTCAGGTCCACACGGCGCTGTGAGGCTGATGGGGCGCGCTCACTGCGGCTCCTGC
chr6:52815238_2_chimp	ACTGGCCGCTTGACGAGAACTTCCTTTCACAGGATGCCACCTCACCTGAAACCCTCCTTTTCGGCTGCCACCCGAGGGACAAGATCTCCTGAGTCTGTCCATGAGTTACCCCGAGGAAAACCCTCAGGCAGCCCCTGAGGGACTGTGTTCTGGACTTGGAAGTGTTTTTCTCAGTGACACCTCTAGAGGGCAGCACTTAGCGGAGTCCCACAGACACCTCCCCACATTTCCTGCTCCAACACTGGAAGGATGACCTGGTAACGCTGGGGAATGCTTGGGTGTTCTCACTGCGGCTCCTGC
chr6:52839310_1_chimp	ACTGGCCGCTTGACGCAGCCTTGCCCCTCCCTCCCTCCTGCTGAACTCTTCCTACCCGGGCTCTGAACACATCCCTGAGCAGCAGAGCTGATGTCTGGGTGACAGTGAAACAGGGTATTCATTTGTACAAAGGAAACAACCTAGAATGATAGTGTTTGGATTTCTTATGTGCTTATTTCTTCATAGAACTGAGAAAGGGTGAGGCTAAAGTCCCAAGCCTTCGTGAAGCAACGCACAAAGTACCGTTCCGAGGCTCAGGTCCACACGGCGCTGTGAGGCTGAAGGCACTGCGGCTCCTGC
chr6:52839310_2_chimp	AACTGGCCGCTTGACGTGCGCGCTAGAAGTTCCCTTCACAGGACGCCACCTCACCTGAAACCCCCCTTTTCTGCTGCCACCCGAGGGACAAGATCTCCTGTTTGTCCATGACTCACTTCCCAGGAAAACCCTCAGGCAGTCGCTGAAGGACTCTGTTCTGGACTGGGAAGTGTTTTTCTCAGTGACACCTCTAGAGGGCAGCACTCAGCGGAGTCCCACAGACACCTCCCAGCATTTCCTCCTCAAACACTGGGAGGATGACCTGGTAACACTGGGGAATGCTTCACTGCGGCTCCTGCG
chr6:52882151_1_chimp	ACTGGCCGCTTGACGGAAACGGGGTATTCATTTCTACCAAAACAAACAAACAAACAAACAAAACCTGGAATGACGGTGTGTGGATTTCTTGTGTGCTTACGCGTAGGATTGAGAAAGGGTGAGGCTAAGGTCCCAAGCCTTCGTGAAGCAATGGAGAAAGTGCCGTCCCAAGGCTCAGTTCCACACAGCGCTGTGAGGCTGAAGGGGCTCACTGGAAGTTCCCCTCACAGGACGTCACCTCACCTGAAACCCTCTTTTTCTGCTACCATCCAAGGGACAAGATCTCACTGCGGCTCCTGC
chr6:52882151_2_chimp	ACTGGCCGCTTGACGCCTGAGTTGTCCAAGACTCACTCCGGAAGAAAACCCTCTCAGGCAGTTACTGAGGGACTGTGGTCTGGACTAGAACGTGTTTTTCTCAGTGACACCTCTAGAGGGCAGCACTCAACGGAGTCCCACAGACACCTCCCTGCATTTCCTCCTCAGACAATGGGTGGATGATATGGTAACACTGGGGAATGCTTGGGTGTTCTCCTGGAAGCTCCTTATTTTAATCACCTGTTTACTTGTCTCCATTCTTATAGATATGTAGGCTACCCGAGGCACTGCGGCTCCTGC
chr6:52893473_1_chimp	ACTGGCCGCTTGACGAGTATTTTAAAAATTTATTTAATGCTTTTCATTTTTTTCTTAAAAAACCTTTGTCTTCCTTTATCTGCCTAAGCACATACGTGGTTTACTATGGTACACGCATACCCATTACAAAACTTTATTCCCAAATAAATATCTTTTATTTTAGAGTCTCTTTCTGTTTATTGAGTTGACACGATGTATCCAAAAGCAGCTGAATGCACAACTCAAACTGTCATCCAAGCACACAAAGAAGGCATTGATGTGAGTATTAAACAGATTTGTTTTTATCACTGCGGCTCCTGC
chr6:52893473_2_chimp	ACTGGCCGCTTGACGTGTGTTAAGGATACATTTAAAAGTATTTTTCTAGTGACCTAGATGAGAGGGTATGAGGCAGTATGAGAAGATTTACAAGATCAGTGCTTAGTTTGTTAAAGACTGTCATGCTTGTGGTTCAACAACTTAATTTAAGGTCCTAATGCGTTTATAAGCTACATGGTCCTTTCCATAGCTCCTTCCCATTGAAAGAGGTACAGTCAATTTAGCAAAAAGCCACCCCCACATGTTTCAGGGCCACAAGACTGCCTACTAGATTCTAAGAAAAATCACTGCGGCTCCTGC
chr6:52990176_1_chimp	ACTGGCCGCTTGACGAATGTCAGTGATGACTCAAATTAAGTGACTGACCAACATTGAGAACTCCCTGAATTAGAAAAGGCTGTTTTTCAGTAGGTTTTAGTGACCTAGTTACTCAGATGTGTGTGCTTCAACTTTAGGTTCAACCCAATCGTGGGATATTGAGAATCATGGACTTGTCTGGTGGCTGCCAGCTGGTCCCTCCCGACTGTCTCAGATCTATGTGAGCACAAACTTAACTGGCAAAGAGATGGGGAGGGCCCCTCCCCACCACCTTGTAAACCATGTCACTGCGGCTCCTGC
chr6:52990176_2_chimp	ACTGGCCGCTTGACGGGTCACCCTGGGAGAGAGACCAATCTAGCTTCATCCAGTCTGGTCTGAGGAGTGGGCTCATTACTCTACCTGATCAGCCTGTTCCTGTGATTGGACTGGGGTAGGTGGGTCAGATGACTCATGTTCTTTTTTTGTTTAACTTATTTAGGGTTGAGTTTTTATTACTGTAACTAAAAATGTTGACTCATAGGTGAGTAGGAGGGGCAGGGTAGAATGAAGAGAGAAGATTTGACAAAGGGTTATATTACATACATATATAAGACATCCATTCACTGCGGCTCCTGC
chr6:5302764_1_chimp	ACTGGCCGCTTGACGCACGGTGCAGAAATGAGAGTGTTTTGGTTTGGGCAGTGGAGTGGTTCCAGAAGGCACGCTGAGTTCAGGACTGAGGTCAGCATAAGGAGGGCTGAGCAACAGAGAGCGGGACTGTGTGGTTCATGTTCGATGGACAGGGTTAGTGGAGGAAGAAGACACACAGGGTGCCAGCTGCTGAGGAACGAGAGTAAATATAGCAAACTTTTATTAAGCATTCATAAGTGTCAGATACTGGGGTTTACATTTGTTATTTCATTTGACCCTTATAATCACTGCGGCTCCTGC
chr6:53032356_1_chimp	ACTGGCCGCTTGACGAACCTGCACATTGTGCACATGTACCCTAAAACTTAAAGTATAATAATAATAAAATAAAATAAAAAATAAAAAATAAAAAAAAAAAAAAAGGAGAGAAAGAAAACACAAAAGCAGAAAGAAAACACATCTGCTTTGCCTATTTATTTCTATAATAAGATAATGATGACCAAACTGTACCTCTCTTTAATGAGCTGGTAAAGATTTTCCTTCATGTACTCGAAGATAAAATAAAGATGATCATTTTCCCTGATAACTTCTTTTAATTTGACTCACTGCGGCTCCTGC
chr6:53032356_2_chimp	ACTGGCCGCTTGACGACATTGGCATGGTTGAGCTTCTTTAAAGACTAAAAGGCAAGGAAGAAACACAAAACAAAACAAATATTAGAGAAAATCTGCTGTTGAAAAAGAAAAGTAATCCTATGTATACTTGGAAAGAAACAACTAATTTTAGAACCACAGAAATGTCCTAAATTATATTTTATTGACAATTTAATAGTATACCTCTGAAATTTATAGTAACTTTACATAGAAAAACTACTTCAATGAACTGAGTAGAAGGTACGTATTCGACCAGTAAATGGTATTCACTGCGGCTCCTGC
chr6:53042736_2_chimp	ACTGGCCGCTTGACGTTAGTTCAAGATTAAAAATTTAAAAATAGGCCAGGCGCAGTGGCTCATGACTGTAATCCCAGCACTCTGGGAGGCTGAGGCAAGTGGATCACCTAAGGTCAGGAATTTGAGACCAGCCTGGCCAACATGGTGAAACCCCGTCTCTACTAAAAACACAAAAATTAGCTGGGTGCGGTGGCATGTGCCTGTAGTCCCAACTACTCGGGAGGCTGGGGCAGGAGAATCGCTTGAACCCGGGAGGCACAGGCTGCAGTGAGCCGAGATCACGCCCACTGCGGCTCCTGC
chr6:53058516_1_chimp	CTAACTGGCCGCTTGACGTAATCCCAAAACGTGTATAAGTCATCCGGCACACACCTCTGTTTGCGCATTCTCCCTGATTCAACCACATCAACTATAAACACAGGTTCACAGATAGGAGAGTTCTAATACTCTAAACATACGCCCTTCTCAGAAAGCCACAGTCATCAAAGACCACAGGTGAAAGACAACAGTTAAATGAGATACTATTCACAGGCTTTCAGATCAACATACACAGAGAGGTCATTATACCCAGAATTCTCCCAAGGAACCACCAGGCAAATACACTGCGGCTCCTGCGAT
chr6:53058516_2_chimp	ACTGGCCGCTTGACGCACACACTCACATAGATCCCACAAGCAGAAAAATGCATTTTATAAGGGCAGACATCAATAGAACGGTTAGGTACCACTCCAACTCTGCAAGATCCTACAAAATGAAATGGAGGAGACTGCTGCAAGAGGAGCAGTATAAAAAAAAAAAATTAAGCAGTAGTGTTCCTGGCAAGGTTCAGATGGAAAAACAGCAACAGATCCCAGAAGCAGAGCTGCAGCCAGGAATAACCTAAGCTCAAGCCATTTTAAGTAAGGGCAGGATAATACTTACACTGCGGCTCCTGC
chr6:53112570_1_chimp	ACTGGCCGCTTGACGTTTCCACAGTTTAACTCCAGCCAATGAATGATTAAATAATTACACACAATCTACTCCCCCTGGGCCTCCAGGGCACTATCAAAGAGCTCTGTTTCACCTATGTTTACTTTCTACCACATCCTGGCCAGTGCCACACCTCAGAAGGCTTCAGAGAAAAATTGTGACTAATTGACTTGTGTCACTTCTCTCCTACTAAATCATAAGCAAGTTGTCTGCAGAGCCCCCCACTGCCAGCTCCTTGCCCCAGCTCCTCCCACCACCACCATGACCCACTGCGGCTCCTGC
chr6:53112570_2_chimp	ACTGGCCGCTTGACGCAGGACAGCGCCTTATAGGTCCCAGATGACTGTCAAGGCTTCTTGAAAGCTTTGGCTCTAAGGGATTAAACTGGAAGACTGCAGCTGATTAACTCACTAGGTTTAAATTAAGTTCTTGGGCTTGCTGCAAGCAGAGCAAAACTCTCCCGTCTCTCTGCAGCCCCTTCTCAGGCCTCTGCTCTCTTTGTGGGCATGGCCAGCGTCTCTTAGCTGCATCCTGGGTCACTCAAGGTCTCAGGGTAGGAGAGCTGGATGTACAAATCACACCCTCACTGCGGCTCCTGC
chr6:53119925_2_chimp	ACTGGCCGCTTGACGAGTTGTTTGTAGAAAAGTACTGAATAGTAGCACAGCTGTTACTATTTATATGTAAACACAAATGGTGGCTGGCCGTGGTGACTCATGCCTGTAATCCCAGTGCTTTGGGAGGCTGAGGCGGGAGCCTCCCTTGAGCCCAGGAGTTTGAGACCAGCATGAGCAACACGGGAGACCCCTGTTTCTACCAAAACAAAACAAAACAACCTCCACAAATATTACTAATCATATGCAACTAACAACATAAGCTATTAAAAATATGTGTGACCAATTCACTGCGGCTCCTGC
chr6:53128716_1_chimp	ACTGGCCGCTTGACGTTTGCGCTTTTCATAGAGCTTCGTGGGGTCCACAGTGGAAGTCTGGTCAGTCAGATCTGTGATTCCTCCCAGACCATAACTCTTGGAGAAGGAAAAGCAATCATTTAGTGAGTTCTGCTGAGGAGTGTTAGCTATTAAATGTCCACTGTAACTACCAGGCAATTGGACGCCTTCCTGGAAAGACCAAGTTAAAGGTAAACTCCCCTGACTTTGTGTTTCACCTGGAAGAGACTGGAAAGGAAAGTGAAATGCTCGTGTTAATAAGTTAAGCACTGCGGCTCCTGC
chr6:53171759_1_chimp	CTAACTGGCCGCTTGACGCCAGCCTAGGCAACATGGCAAGGCCCCCGTCTCTAAAAAAATAAAATAAGAGAAAAGAAATTTCTATTAAAAACTTATTTTAAACATAAGTAAAATAGAATAAGAATGGAAAAGTGAAGGGTAGGCAAGGGCAGGGGTAATGGCCACACAGGACTAGCCTTCGGCTGGGTCATCTTTTCTACCAGTCACCAATCCAGGGCACTGAGAAAGTCCAGCAGCGCCTGAGCCTGCTGTACTTGCAGTAGCAGGGACTGGCCGGAAGATGCACTGCGGCTCCTGCGA
chr6:53171759_2_chimp	ACTGGCCGCTTGACGACAGCCCTGTCCCAGGTCGGGTGGTGCCTCAGCCGCAGTTCCTGTCACGGCCATCGGGAGGCAGTGCAGGAACACGCACTGATGTGTAGCAACTCAGCCTAAAAAGCAGTTTTTATTATAATACATTGCTGCTGTGATAAGCACTCAGCAAATATTTGTTTGAGTGAGTTGCCTCTATGTCAGTCATTAAGATCACTCTCTTGAATGCACCCTCAACACCTTTGCAGGTACCACAATCCTGGGTCATCACTTTAAACCCATGTCCGTGAACACTGCGGCTCCTGC
chr6:53180003_1_chimp	ACTGGCCGCTTGACGCTCCTTGGCTCCCTCTGACTTGAAACTCCCTCAGCAAAAGCACAGCTGAGGTTAAAGCCCAGCTTCCTGACCATTCTGTGTCCCCCTCATTGCAGCAGACTGTGGCTGGGGGAAAGCACAACCCTGCTGGGCAGGTCTCACTTTAAATTTACAGCAGCAGCCCTTGAATAGGGCCTTCCTGCTGCCTGGTGAATCGTCCTACTTAGATTCCTCTACTCCATTTACACTGTGTTTCATGCCTGTGCCAATTTCCTCAAATCTTCTGTATATCACTGCGGCTCCTGC
chr6:53180003_2_chimp	ACTGGCCGCTTGACGTCTCCCTCGTCCCCATCCTCGGGGTCCTACTTCACTGAAAAAACCGAAGCACTCAGGAGAATTTCCTGATTCCCCTCACCACATCCGTCCAACTTGTTTGTACCCATCTATGTTAACTTCTTGTCCATGACGTAGATCAGGGTAGGCAAACTATTGGCCCTGAATCAAATCCAGCCCATTGCCTGTGTTTGTACAGCTGGCTAGCTAAGGATGGTTTTTACATTTTTAAATAGAGGAGATTTTTTTTTTCTTTTTGAGACAGGTTCTCAGCACTGCGGCTCCTGC
chr6:53216102_1_chimp	ACTGGCCGCTTGACGCACTTTCATCTCCAAATACGCTGACCTGGAACATATCTGATCTGGGTAATATAAGACTCATCCCAGAAAGTTCAATGGTAAGAAGGTTAAAAAAACATTCTAGCAATTAACTGTCAGAAAGTTTCACAAAGGCCTCTGGGCAGAAAATCTAATTATATCAGATAAAAATGCAATGCTATCAAGAAGAAAAAAACAATGTTGATCATATAGACTGAATATTTGTGTCCCACCAACGTTCATATGTTGAATTCTAATCCTCAATGTGATGGTCACTGCGGCTCCTGC
chr6:53216102_2_chimp	ACTGGCCGCTTGACGACTAGGAGGTGGGGTCTTTGGGAGGTTATGAGGTCATGAGCAGAGTCCTTATGAATGAGATCCTTGTTCTTATTAAAGATACCCAAGAGAGAACCCTGCCCCTTCTGCCATGTGAGGACACAGCAAGAAGATGTTTATATAGAAACCAGGAAGTGGGCCTCACCAGACACCGAATCTGCCAATGCCTTGATCTTAGACTTTCCAGACTCCAGAAATAAATTTCTGTTGTTTAGAAGTCACTCAATCTATGGCACCCTGTTACAGCAGTCCCACTGCGGCTCCTGC
chr6:53247255_1_chimp	ACTGGCCGCTTGACGGTTGTTTCACTTCATCTAGGTTCACTGTCTGTCCTCCTGACCCCTGATTTGTACAGGAGGGAGGAAACGAGGATGGTGGAGAGACTTGGATGCAAGTAGTGCCACCTCCAGCCTTTACAAGTGCCCTTAGGAGAATTAGAAAAGGTGCATCTCTGGCTGGATGAATTAGGAAAGAATGTCCCCTCAGGGAGGATCAGGAGTGGGGCTAGGCTAGGAGAGTGGATGGCACCTTATCTCCAACCCTAGCTGGGAGCGCAGAGCTGCGTGTCACACTGCGGCTCCTGC
chr6:53247255_2_chimp	ACTGGCCGCTTGACGGCGCCCCCATAGTGAGTACCTGCAGAGTTCCTATGGGAGCAAGCCTCCACCATGCACACTACATCTTATATAGCCTGTGAGGCAGAGGCTTACTCATGTAAACCTTGAGGGGCAGACATGACATATGGGGCCTCCGAGCTCTGAGGGGTACTAAACTTTCTTACCAGCAGGATTAGAATTTTAGTATGACACATGGTGAGAAACAAAGGCAATTGATTCTGTAGGAATGAGTGTAAGGTGGCTTAAGAATATTCTAAAGGAGAAAAAAGCCACTGCGGCTCCTGC
chr6:53250492_1_chimp	ACTGGCCGCTTGACGAGATGAGGAAATTGAGGTTCAAACGGAGCAAGCAGCTTGCCTGAGGCCACATGGCTAGCAAGTGGCTGAGCTGGGATCTGAACCTAGATCTGTGTGACGGTAAGACCTACTTGAAGCACAGGCTGAAGCCTCGCTGCTTGGTCACATGTGGAGCTGTTATAGACAAGCCCTATTCTTGGTGGTTCCGGGTTGATAGTTCTGTGTTCTTTGGCCCCCTACTTAAACGGTGGTTCAAATATTTTAGCACTCGCCCCCTCAACCTTCAGCTCTCACTGCGGCTCCTGC
chr6:53250492_2_chimp	TAACTGGCCGCTTGACGGTACCACCCCTCAGAAGTGATACATAAATTATAATCAACCATTTATCTAACTCAGAAGACTAAGGGAAAACTTTCCTTGCTATAAAGAAACATTTTAGCCATGCTTAGTCACATACAGTTCTTTGCAGCTATTTCGCCTCTGGGTCATTTGGGTTTATTTGCAGATGTTGCCAAATGAATCAGAAATCTTGGGAAATGGTCTTTGGAGAAGGACAGCAATCAGAATGATTTTTTGTTAGTTTCTTCTCCCAGGAGAAACCTTTAGTCACTGCGGCTCCTGCGA
chr6:53263910_1_chimp	ACTGGCCGCTTGACGGGTTCTTGTTATCATCATGTTCTGGCTCCTCCCTGGCACTGCTGGTGATGGGAGCAGGAGGGCTAGGGCACAGGCCAGTGACAGGAGGCTCTGCTCAGAATGGTTCCTTTACACATAATCACTACTTCCTCTGGGAGCTCTGAACAACATTCTACACATTTCATCAAGGAGAACACACAGACAAATTCCACTCTCTTCCCACTTGACCTCATTTTTAAAACAAGCAGTTTCACCCACAGATCCACTCGAGTGCAATGTGTCATCTCCCTCCACTGCGGCTCCTGC
chr6:53263910_2_chimp	ACTGGCCGCTTGACGTGGGCCTTCTATGCATTTGCTCATACTGGTTCCTGTATGTGGAATGCTGTCTTCCCAGCACCTTCAGGCTCCAACTACTGAAACCCAGATGGTCTTTGAATGCTCAGATTAAAAGCCAACTCCTTTACAGTGCTTTTCTTACCCACCCTTGCTAGAAGGGTTCTCCCTCCCTGGACTCTCATGGTAGCTGGTTTATACCAATTTACGGCAGTCACCACAACCATGTTACACAGAAGGCACACGTGTGTATGTTTGATCCCAATTCAGTAGCACTGCGGCTCCTGC
chr6:53282151_1_chimp	ACTGGCCGCTTGACGGCTATGATCTTAGGCAAATGTTAAGTACTTTTCCTTCCAACTAGGGCTAAGGTGGTGCTGGATGTCCCAGCCAAAGTATAATTTGTGTCATTTAAAGGAAGGTCTCCAGCCTACCCACTGACGCCTGCTTTGCAGAGTTAAGTCCACTTTAGTTGAGGATCTGTAGAGTGATGTGCTCCTAGCTACACCAGCTGCAGAGCCAAGTTCTCCAGGTGTTGCAGGGGCAAGTTTAGAGGAGTGAGGCCTGGCTCTGGACAAGCCAGAAGGCTTCACTGCGGCTCCTGC
chr6:53282151_2_chimp	ACTGGCCGCTTGACGCCTCTCTGTAGAAAGTATTCCCTTCCCCTCCCCTGGGTGTGGGTGAGGAATGAAGGATGTTTGAGCTGCATCCTTCTCTCCATTCTCCCTACCGTGAGGCATTCTCTCAGGGCAGTGTCAGATACACTAGGGACAACTAACTGTTTCCTTTCAGGCCCTGAGAGAAGTTTCTTTCTCAGCAAGGAATTTTAGTTCTAAGGAAACTAAGAGTGAAAAGTATTTTAGGCAATGATCAGGCATTTCTTGTAAGTACTAATTTCACCAGATGTTCACTGCGGCTCCTGC
chr6:53287695_1_chimp	ACTGGCCGCTTGACGGCCCAGAAGAATGAAAGAGCCTGGTGTTGCTGGGGTTTGAGTAGAGCTGCGCATAACAGATCGGCTAAGAAAGGCCAGAGTGCCTCCTTCTGAGGAAAGGAGCCAGCCATCCTTTCAACACAGTGTTCCTGGGGAATTCAAAGCCATGTGCACTGCACAACACTGACCCTGTTTTCTGGCAGCTGCTGCTGAGTCGAAGGATCAGTTCGGGAGGCACAGGCAGATCGACGGGGTTGCTCCCTTTTGGACTGTAACAAACACAATTAGATCCACTGCGGCTCCTGC
chr6:53287695_2_chimp	ACTGGCCGCTTGACGCTCTCTGCTTAGGGTCTAAGAGGTCAGAGGCACAGCAGGAGAAGAGTAGACACATTAAATGGCTTCACATGAGGACAGAGCAGCTGCCTAAGAGGGAAACCACCTGTAACACTCTAACAAAGGAGTTAAAAGTGGCTTTGATAGCTCACTGCGTGGGTCAGGGGAAACCTGATCCAACCAGGTAGATAAGGCAGAGTGAGGGAAAGCCACCGTTTGGCACCATGTATGTAGAGGTTCTCAATTTTGGGACTGGAGACAAGAGAAAAGACACACTGCGGCTCCTGC
chr6:53301331_1_chimp	ACTGGCCGCTTGACGGTACAATTGTACTAGCAGGGACCAAGCCCAGGCACTAGGCTCCATGGAAAAGGAGCTTTAGTCCTACATGCAGCAAAAGAATAAGCTATTCTTTGATCTGGCTGGTTCCCCACACACTGACAGGAAAATGGACAGGGCTGGGAGTGGCCAGCACTTCCCAGGAAAAAGACCACACTGACACCAAGCCAAAGCATCGATTCCCATCCTCTTTAACCAGGAGTCTCTGACCTGCACTCAACCTAGGGGGCTTCCCAGAATTACAGGTTACAACACTGCGGCTCCTGC
chr6:53301331_2_chimp	ACTGGCCGCTTGACGCAGGGAGTAGTAACAGGGCCCAGTGAAAAAAAGTCCCAATGAAAACAGTCTCCCAAAGCTATTCACTAGTTCAAGAGCCACACACAGAAAATAATGACAGTAAAAATGGATTACGGGCAGGTAAATTAGAACCAATTTTAAAGAATTCCTTTTTAACGCACATTTTCCAAAAGACACTCCTAATTTAAAAAGCCGCTTCCCATTATAAAATTCTGGAGTGTTTTTGGTAACCATGCAACTATATTATAATTGTGTCTCATTTTAAGTATCCACTGCGGCTCCTGC
chr6:53307216_1_chimp	ACTGGCCGCTTGACGGCAGTGTGCAAAGACATCTGTGGCTCAACCACTTTTGGGTGGTAGTGGTTAGGAACACACACTTTGGAGCCAGAGAGCCTGGGTTCAAATTCCTGCTTCACCACTTACTAGCTGTGTAACCTTGGGCAAGTTACTTAACATTCTGTGCCTTAGTTTATTAGACTGTAAAATGAGGGTAATTACATTAACTTCCTCATGTGATTAAATGAGTTAAGATATGTGAAATGCTTAGAATAGTGTGTGGCACAGCAAGTACCGTAAAAATGTTTCCACTGCGGCTCCTGC
chr6:53307216_2_chimp	ACTGGCCGCTTGACGTATTATCATCATCGTTACAGAGACCTTTGACAATGATCAATTTCATATTCAATGTTTATGGAAAAGTTTTGCTAAGGCATAAACTGGAGTTCCCTGCAAGGTCCATGGCAGTGAAACGTGCTCACATCCATACCTCACAGCTCTGTTATTTTCTATTTGGCATGGACTCACAAATGATACTTGTGAATCTGGGGATTTATAAAAGACTCTAGATAAATTCCTCTGAAATGTCAAGGAGATGCTGGTCACTGACTTCTCTGTGAGTAGAAGCACTGCGGCTCCTGC
chr6:53309257_1_chimp	TAACTGGCCGCTTGACGTCATCATATTGAACTGGGGCAGTATGGAACACTGCTGACAGGCTGCTGCTGCTGCTGCCAAATCAAATGTTTGGCCAAGGACAATTCCATACATTCCTTGGAAGGACGCAAGATGGGTGATAGGAAGAACCTGAACACTGGTTGAGAAATGTGGGCTCTGGCTCTATTATCATCAATCCTAAACTGAGCTGCTTCCTATTATATTCGTTTCATTACCTAGACTACAGGACCTCAAGTTTTCTTCAAGTAAATACGGTATCTATGGGACACTGCGGCTCCTGCG
chr6:53309257_2_chimp	ACTGGCCGCTTGACGGGCAGAGTCTAAGATGCCCCCAAAGATCCTGGTACACCTGATACTCACACCCTTATGTAGTGCCCTTCCCCGATGAACCAGGGTTGTGTGTGTGACCAACAGAATAAAGCAAAAGGGATGGTATGTCGCTTCTGGGATTAGGTGATAACAGATGTTGTGGCTTCTATCTTGGTCAGCTGGCATGTTTCTGTCTGTGTTTCTAGGACCACTAGCTCTGGGGGAAGCCAGCTGCTATGCTGCGAACAGTCCTAGGAAGAGGATAATGTGGCACACTGCGGCTCCTGC
chr6:53315321_1_chimp	ACTGGCCGCTTGACGGCCCCACCCTTCTAATAGCATCACTTTGGGGGTTAGGGTTTCAAAATATGAATTGAGAGTGGGGGGACACAAACCTTCGGTCCATAACAGAGAAGCAGTTTTCCATTTAAGAGATAAACGAATGACTGTTTACAGAGTCTAAAGAAAACTGACACTTTTAAAAAACCTAGTCTCTAAGATGAATCATTTTCATTCATACAGTCAAGTTATCAAAACACATAATCTCCACTTTATGAAAGGGTTGTACTATTGTAAATTAGTCATCTGGCCCACTGCGGCTCCTGC
chr6:53315321_2_chimp	ACTGGCCGCTTGACGTTTGGAAAATAATTTTTTGGAGAAATGTTATATTAGTTGTTCTTAAATTTCCGGGGGTTCCATATCAATTGTGAAAATCTGATTAAAGCAAAAGGGAAATTCTCTCCATCTCAAAATGACAGAGAGTTTGGATTAAACTGACTGACATTTACAGGGTCGCCCAAATCCCAGTAGTCCCCAAGTTAAAAACCCTAGCTGTCAGTGGTGGACAGATCTCCAGACCAGCCCTAAAATACTTTACTTAACTCATAATGAAGTGGCAGCAATAGGCACTGCGGCTCCTGC
chr6:53324238_1_chimp	CGATCTAACTGGCCGCTTGACGACGAGACTCTACCTCAAAAAAAAAAAAAAAAAAGAAAAGAAAAACAGTTACAGATCTCTATCTATGGATATTGATTACGTAAGTTTATATAACTAAAAGTAACATTTAAAAACATGGATTAAGTAGAGTTAAACGAATTGGGGACCAGGCACAGTGGCTCACAGCTGTAATCCCAACACTTTGGGAGGCCAAGACAGGCAGATCGTTTGAGCCCAGGAGTTTGAGACCAGCCTGGGCAACATGGAGAAACCCCACCCACTGCGGCTCCTGCGATCGCG
chr6:53324238_2_chimp	ACTGGCCGCTTGACGTCTACAAAAAATAGGAAAATTAGCTGGGTGTGGTGGTGTGTGCCTGTGGTCCCAGCTACTCTGGAGGCTGAGGCAGGAGGATGGCTTGAGCCCATGAGGTGAGGTTGCAGTGAGCCAAGATGGCACCACTGCATTCCAGCCTGGTGACAAGAGGGAGATCCTGTCAAAAAAAAAAAAAAAAAAAGGAAAAGAAATAGAATCAGGAAGGAGGGCAGAATACTGGTCTATAGCAACGACTCTGGGATAACTACTTAGTCTTAGTTTGGAGAGCACTGCGGCTCCTGC
chr6:53398722_2_chimp	ACTGGCCGCTTGACGTAACATTGGTGTTTTTAATCTTTTATGTTTTAACCGTTCTAGTGAGTTTGCAATGACATCTTACTGCAGTTTTAATTTACCTTTCCCCAGTGACTAATACTCTTAAGCACTTTTCCATGTGCTCATTGGTTTTCATGTATCTTCTTTTGTGAAGTGCCCTTTCAAATATTTGCTCATTTAAAAGCTGAGCTGTCTTTTTATTGTTGCATTATAGGGGTTCTTTATATATTCCAGTCAAAAGTCCTTTGTCAGATTTATATGTTGTAAATACACTGCGGCTCCTGC
chr6:53437424_1_chimp	ACTGGCCGCTTGACGGCTTAGGGAAGCCTTCCCGGGAACAAACCCCTCATTTCTGCCAGGATGGATGAGTATCCTCATATATGCTCTAACAGCTTTCTGAGCCTTTCCTTCACAACACTTAACATAGTTTATAATTATGCATTTGGTGGTTATTGGATCCATATCTCCCCTCTCCCTAGAAAGGAAGTTCCAAAAGGTCTGAGGTTGGTTTTGACTTTGCTCGACATTAAATTTCCAGGACTGAGCACACTTACTGACTCTGGTGGTCACTGAAAAATGCTATTACACTGCGGCTCCTGC
chr6:53437424_2_chimp	ACTGGCCGCTTGACGTGTATCCATGGACAGATGTATGACTAAGCATCATGTAAACTGGTGACGATGGTAGACTGGGAAGAATAAAAGGAGAGCGCTCTCTAGTGGCACCAGGTGCAACAAGCAAAATGGGGCCAAGTTTTTGCCTGAGGCCTTACAAAAGTGTTGAAATCTTTGTGGAGAAAATTTTCTTTTTCTCAGGAGGGCAGTAGAATATCCTTAGAAGTGACTAGACTTATGTCAATAATGACATGAGGAAGAATATATCACAAAGTTAACAGGAAGATTCACTGCGGCTCCTGC
chr6:53440381_2_chimp	ACTGGCCGCTTGACGAGTTTACTCCCTCACATCACTCAGCATCTTTGGGAGTCACTTGCCAAACCACATCCCATGTCCTGAAATGAGATCCTCTATCTAAATTTGGAAGTGACAGGAAGGACCAGAGACTGTAAATGTGTAGCTGACGGCCCCAGGAGGTAGATTTTTATAGGTCTACACCTAGCAGGTCAGTCATAGCAAGTGCTTAGGTAAAACAAAGCGAACCAGGGTCAATGAGACAGCTAAGAAAACCTGTGGAGGCAAATAAGATATGTACTGAAGAAACACTGCGGCTCCTGC
chr6:53484348_1_chimp	ACTGGCCGCTTGACGGGCGGGGGTTGATAGGCCATAGTGATCAAGAAAAATATGTGAAATTGCTATATGCCAGTTATCGCTGTGTTAAAAACCTTCAGAGCAAATTAAGAAAGGAGAAATGAACTATTTGTTCTCAAAAGCTTGGTTTCAAGGGGACCGAGGAAATGGGAAAAGCATCTGTGGACAAGGCTATTGTGCTTGCTGCTGGAAGACTACCAAGGCCAGTTACTAAACGGGTGGGCAGCAACAAGTAGTTGCTTTGTTTTTTTTTCCCCCATAGGAAGTCACTGCGGCTCCTGC
chr6:53484348_2_chimp	ACTGGCCGCTTGACGTGTTGTCTCTGTTTTGCAAGTTTGTCAAATTTCTTTTGTTTCTGGGGTCAATAACCTAGATACTTGAGACTCTTTTTTTCCCCTTCCGAGGGTCCTAATTTTGCATTTTACGTAACACCAATCTTGACCAAAAGCTGATTTATTAAGGAGGTTTCTTCTGGGTTAGTTGATGGTGCTGGAGGCTGCGTGTACATGAATTAGTCTTCTACTGCCACCATGAGGGAGATGCTGGAATTGCAAGGCTCTTTTAGTTATCAAATGTAAATTTTCCACTGCGGCTCCTGC
chr6:53493297_1_chimp	ACTGGCCGCTTGACGCAGAACTAGAACCCCAGTCTCCTGACTCATTAGAGAATCACATCATGATTCTGCACAAACTCAGACAGACCCAGACTTTCCTATACACTTGTGGCAAATGAGAGGCTCTTTTCCACTGGGGTTGCCCAGCTACTGTAATGCATGCCTGGCGTTGCTGGAGCTGCTGGATAGGGCTGGGCACTGGGGGAGTGTGCTCTATGGAGAAAGCCTGCCTGAGAGTGAAACCGTTATAGTGGAAGGTATAAGCCAGGAATCGGGAGATGGGACTTGCACTGCGGCTCCTGC
chr6:53493297_2_chimp	ACTGGCCGCTTGACGAGAGCATTTGAGCCAATAACCTGTGCCTGAAGCTAGTGCCACCTCTTGGACGTTTCTGTGATATTAGTTGGTAGGTTTCCTTTTTTTCTAAAGCTGGTGGGTGTGGGGGTTTTCTGTCACTTGCATCCAAAATTTCTGAATATGCCAAGTGTCTCTACTTTGCAGAAAGACCAATAGTATTCAAAACACATGGCTTTATTTTGGACAAAGCCAAAAAAGGTTCTGGGAAACTCACCAGGACTGTTTGAGAGGTGATAAAAACATATGAAGCACTGCGGCTCCTGC
chr6:53512623_1_chimp	AACTGGCCGCTTGACGTTTAAGTGGAGTAGTGAAACTGTACATGTCACTGGGAAAAAGAAAACAATCCTAAGCTTACACTAGATGGAAAAATTCTATCTAAAAGCAACAAAAATATTTATCATCTACCATTAGGAAGCATTTACTGGTATACATACAGTGTTTCAGTGGAAAGAATATCCCTTTGGAACCATATCAGAGAAACTATGCGGTCCCTGGCAGAACACCCTGGTTTAATATTAAACCAAGAAAAGGCAATCAATACTCTAACAGCACTTATACAATTTCACTGCGGCTCCTGC
chr6:53512623_2_chimp	ACTGGCCGCTTGACGTAAAACCATGTACTGTAAGCTCTAGAACTTAATGGTTTTCTTTAGAAATACTTGTAATTAAGATAGGAAACAGGCAGTTAAAAGTCGAAAGATCTCTTTTTTCATGAAGTGTGATGGTTTATGTTTATTTGGAAGTCACATATTTTATACTACCTATAAATGTCAAGAAAACAGAAAGAAATTATCCTTGGCCATGTTATTTAAACACATTCAGCATGGAAAAATCTGATTCCAGCATTCAATTTGGATTATACTTAGTTTTGAAAATAACACTGCGGCTCCTGC
chr6:53581801_1_chimp	TCTAACTGGCCGCTTGACGTTTTTTTTTCTTACATATGTTTATTCTTAGCCTTTTCTTTTCTTTCTTTCTTTTTTTTTGCAGTGAATTCTGCAAACTAAGCACTGGAAGAATGTCAAGATGTTACAGTGAAAAAGGAAGCTAAATGAGGCCAGATTGGAGAGCAAATTGTTATTATTTAAAACTTATGGACCACCTCGAATATGCCAAGTTCTATTTAAGAAAATACAGAAACATGATTCCTTTCATTTAACAGCTAACATTTTCAGGAAGTATACACCACCACTGCGGCTCCTGCGATC
chr6:53581801_2_chimp	ACTGGCCGCTTGACGATTTTTGTGTGTGTTTTACTCCACATACTGCCAATATTTAAACTTGCTTAGTTTGAGGAATTTCCTCTTATTAGTTTTCTTTTTCTCAACTTTTTTTTTAGAGTGGTTCTCTTTCTTTTTTAAATTTTGTTTCTGTTTTCTATCCTCTTTTTAAAAATAAAAATAGAGACTATGATCAAATATCATTGCATATGTTCCTATTACTGGGTTGAAAGTTGGTAACTGAAACATTACCTTTATTCTGTGATTTTTCTAAAAGCAGGCTGGATGCACTGCGGCTCCTGC
chr6:53588734_1_chimp	ACTGGCCGCTTGACGCAAAAGAATAACACTCCAGGGGTCAATCTGACCTGGGGGATGGGAGCCAGGGTATAATATGAATGTGTATTATACATATCTCCTTCCTCTATGCTTCAGAAGGATAATTCTCAGTGGCATTTTACACAGCTCCTCAGAGCTCCTGGTTGCCTGCAGCAGTGACTATCTTGATTATGTATCCGGGGATTGGCTCTTTCCCCAAGTTCCCTCATCTGTTCCTTGGGATCCCTTCCCCAAATAAACTGACTACAAGCAAACCTTTGTCTCAGGCACTGCGGCTCCTGC
chr6:53588734_2_chimp	ACTGGCCGCTTGACGCTCTGCCTTTGGAGGGATCCTGCGCTCATATAATGGCACAGAGCAATGAGTGAAAGGAAAGAACCTGGTGTGTCTCCAAGATTTGGTTTAAACAGCTTGATAGTCAGTGGACTTAGAGATGAGACATCGAGAAATAAGAGTCGCAGCAGAATATGAGAGTGGGGAGATGATGAGTTTGATTTTATGCCTGTTAAGTTGGAGAGGCCTGTGGGACAAATAGAAGGATATTTAATAGGCAGTTAAAATTATGACCCTGTAACTCAAGAGAGACACTGCGGCTCCTGC
chr6:53628180_1_chimp	ACTGGCCGCTTGACGGGTGGGGATACATTTACACAGTTCTCCATGTTTTGTTTCATCTTTCCTCTCCGTGTTGTTGATCTCTTTTTCCTTTGCTCTATCCAAAGATATCAGCCAAAGAAGCCAAGAAAAATGTTATCTTTACTTTAGAGTTAGGGATTTCAGATATGGGTAGATGGCTCTGTTAGGCAGAAGTGTCAGAGCTGGTTATAGGAAAACCAGGCGGCACATACATGATCCCAGACACCGAAGTAACCTCTGTCTCACTCCTCCACTTCCAGCAAGGTACACTGCGGCTCCTGC
chr6:53628180_2_chimp	ACTGGCCGCTTGACGTTGTGCTCTGAGGGGCTGATGAGAGAAGGTAGATTATGGGTCTGCCAAGGCTTTTTACTGGTCTCTGTTTATCTTTTTCTGAGTGCCAATTCAGCATGGTCTAGACCAGGATCATTTGTTTGCAGGGATGGAAAACAAACTGAAACTGGCTCAAGTGAAGGCTCACTGGAAGGCTTACTGGAAAACTTACTGGAAGGATGTGAGGAGATGTTCGGGAATCTATTTGCAGAAAACATGTTCAGGTATACTGGGAGCTCTCCCTCTCTCACACACTGCGGCTCCTGC
chr6:53648644_1_chimp	ACTGGCCGCTTGACGTGTTTTAAAATTATACGAATCTGTACCATCACTGACCTTCTATTCAAAACCATTCTTACAACATAGGAAGTAAAAATAAAATTCATTCAATGCACTGAAAGTAACTAATGCATCAGGGATGACAACTTGGCACCAAGAACCTAACTAAAAATGGACAAAGTATGTTAAAGTTTGGCTTCCTGGAGACTTTCTCATCAGGTCTCTGGCCCATTTAGAAAAAGAGAGCTTGAATTTTATTATTTCAGTTGCTGGGTAACATGCAATTTCCCTCACTGCGGCTCCTGC
chr6:53648644_2_chimp	ACTGGCCGCTTGACGGATATATTGAACTGATGCTTTTATTTGATCACAGGACTCAGCCGTTACAAAAATAACAAGTCATTTTCTTTAATAAAAAATAAAAGGAAGTATATGGTTGGGTCCTAAGACTCTGGAGTAATTGAATGTAAGCTTAAAACATACTAAATATTTTCCACTTGGGAAATCTGGAGAAACTAGGTTTCTAGGAGCAACTGCTTCAATAGTTGGTGTAAAGAATATGTTTCGCTTACACATGAAAGTGGACACATATTATTTTGATTCTGCATACACTGCGGCTCCTGC
chr6:53673098_1_chimp	ACTGGCCGCTTGACGTTTCCTTTTTAACAAGTTTTGAATGGTGTACCTCCCCTACCAATTGCCTTCTTCTTGTGTCTCCTTCCCTGACCTGCCTGGCTCTCCCCCACCCCTGCCCATCTCCCAGGCTGTGAAGTGCCTTCTTCTGTAATGATGTATACCTGTCTATCCTGGCACTTACTACATTTTAACTATGTGTTTGTCTCCTTCCTCGTCTTCATTTTTTTAACATCTCTATCCCCAGCATGGTGCCGGAATACTTGGGCAATGCTCCAGAAAGTCTGTCACCACTGCGGCTCCTGC
chr6:53673098_2_chimp	ACTGGCCGCTTGACGTCTAGTGATGAGTCATTTGCTTGCATTAATGACCTTCTAACTCTGGAATTCAACAATATTGAAATAACATTAAACAAGACCCCAAAGATCATCCACTCTTTAGTTGCACTGTCAAATTTTCTTAAAAAGGTGATTAAACGACTAAAAAATCCTTTTCACTCACTGCCCTAATGAAGAGATGGCCCCATCCAATGCTTGCCTGCCACTCTGTCCCATTTCACCCACTTAGCTACAGTCTGAACTTTGACTCTATTAAAGTATTTCTGCTTGCACTGCGGCTCCTGC
chr6:53718754_1_chimp	ACTGGCCGCTTGACGGCATTGCTGAGTTAGATGTCGGTGCAGTCGGCACAGGTAGAGGGAAATGAGGGGCCCGTGATGGGGTGAGAGCTGGCAACATTTGAAGGTTTTCATTAATAAAAGTTCCTGATTGATATGAAGAAAAGAGATTGGAGAGGAAGTATGGAGAGAAAGGGTCACTTTTCACATTGCCTCAGTTATGATTCTTGGAAGAATCTGACAATAACTCCACATCAAAAGAAAAAATAAAAGAGCTTTTACCATTCAATGATTGACCTCCACTTTGAGCACTGCGGCTCCTGC
chr6:53718754_2_chimp	ACTGGCCGCTTGACGCATTAGGCTTTCTGGCTATGTAGTGTCCACTAGAGGTCACTGTGCTCATGTTTCTGTGGAGACAGAAAACATTGGCACCTGCTGCTGCTTAGCTATTCAGTCGTTTATCTTAACAACGGCTTGTTAAGCTCTGGTTTCAAAATGAGTCTTCCTCATAAAAAACTAAATCCAAAAAGCAGTACACTCAGAAGTCTCTCAACATTAGAAAGGAGAACTCAGAAAGCAGAGAGAGAAATACTTCCAGAAATATCAGTGAGTTGATAATAAATTCACTGCGGCTCCTGC
chr6:53726038_1_chimp	ACTGGCCGCTTGACGCTCCCCTGCCTTCCCGCAGCAAGGGGCTGCCAGTATTGAATTCTCCAGCCCTCACCATTTCTCGGCCTCCAGTTTCCTGTTCCTTGCTAGAGTTCTCCCTCGCTGCAGCCTCTTGACCAGAAGAGGATCAACTTGAATGGTCAGCGGCTTTCCTGAACCCTAGTTTGAGTCAAAGTGCCCCCGAAATACAGAAAATCTTGCTGTATACCCTACACCACTTTGGAGCAACTCGTTCGGAATGCAGCCCTTTTGACGTTAGCCTCCCATTCACACTGCGGCTCCTGC
chr6:53726038_2_chimp	TAACTGGCCGCTTGACGACACCCTTGGCAAGCTGAAAAAAAGATGTGGCTGGGCCAGATTCACCACCCTTATCCCCACCTCCTCTTACATCTTTCTCCACCCTCCCATCACACTCTCTCCTGACGGAGAGGAGCTATTTGGAAAGACAAAGTAACATGACAAAATTAAGTTATATGTCAGCATAATAATTGGAGGTGAGTGGTACCAGCAGTAAGGGTTGTCAGTCGTGTGGATGCTTTTTTTTTTTTTTGACGGAGTCTCGCTCTGTCGCCCAGGCTGGAGTCACTGCGGCTCCTGCGA
chr6:53728664_1_chimp	AACTGGCCGCTTGACGTGCTTTTAAGTGTGAAGGTCTGTTCAGCATTCAGCTCATCCTTCAAGGTAACTTTCAATTTCCCCTCCGGAGAAAGCGTCTGAAAACAGAAGTGGTCTGCTCTGCCCTCTAGCGGTGGCCCTGTGGCAGAACACTTTTAAAGATTGTCTTTGGAACTGCTATGTCAACGCTCTCCAGAGTGGTATTGGAATGCCAGTCTGTATAATAACCTGTATATTACCCAGTTATTATTTCAGCTTTTCGCCACTGTTTTCTGTAAGGGAGTCCTCACTGCGGCTCCTGCG
chr6:53728664_2_chimp	ACTGGCCGCTTGACGTTGCTCAAGGGTCTGTAGTTATATTCAGCAAGAACACCCCCCCAGAAGGAGGTTTGTGTGTTTAAGAACAGAGTCCTCAGCACTAGAAATCTCGGAGGGGTTCCTGGCAGCATCCCACAGGCCACTTGAAATGTGTTTTTTTCTTTCATACTCTAGATCAAGGGTGTCCAATCTTTTGGCTTCCCTGGGCCACATTGGAAGAAGAATTGTCTTGGGCTACACATAAAAGATACTACACTCACGCCTGTAATCCCAGCACTTTGGGAGGCCCACTGCGGCTCCTGC
chr6:53758460_1_chimp	AACTGGCCGCTTGACGTTATTCATTTTTTTTTTCAAAATTTTATTTTCTTTTTTGGCATACAAATGCATAAAATACAATTTACATGGTGTATGGAATAAAATGAGATGTAAATAAGAAGATTATTGCCTAAATCCTACGTGTTAGATTGTGATTCAAATCACCAAAGGCAGCAAAACTGTAGAAAATGTTTTTACTGCCAATCTCAACTAAATTCTGCTTGTGGGCCAAGCCAAATTTATAAGCCTTTGCCAATCCCACTCCCAGGCGCATATGTTACAGTAGCACACTGCGGCTCCTGC
chr6:53758460_2_chimp	ACTGGCCGCTTGACGTTTGACATCATGTTTTTTCCTCCTTCTGCTTTATGCCTCAATAACTGAATTGATTGCCTGGGTGTGGAGCCCATGCAAGCAAACTTTTCCATTTCTTTTTTCTATACAGGCTGCCTGATCTATTTTAGACTGGGTCTGGGTATTTGTGGTAATTGTCATGATTTTCTTCCTCTATTAAAGTTCATGGTCATTCTAGATGATAGATTTACTTAAAGTTAAAAGGAAGTTACTAAAGAAATTCACAGTAAAAAGAAAGAAGAAAACTAAAGTCACTGCGGCTCCTGC
chr6:53811908_1_chimp	ACTGGCCGCTTGACGGTGTGCCTTAGGCACTGGGGATGCAAAAGTGAGTGCACAGTGCCTGCCTTGACACCTGAGCAGAACAGATCGTGGTGAGCCTGTGTTGTGAAGCTAATAGCAAAGTCTTCCTGGAGGTAGAGGGCATTGCATGCACAGGCAGGGGCACCCCAGAGCCAAGTGTTGTTGGAAGCATGGGGTTTAAGAAGAAGGTGTCAAGAGATAAGGCCCCATCATGGGCAGCCTTGAATGCCAGGTTAAGGAGTTTGGCTTCTATTTTGTAGGGAGAGGCACTGCGGCTCCTGC
chr6:53815646_1_chimp	ACTGGCCGCTTGACGTTGGTCTGTTCATGTTGAGTCTGTAGGGAATTTAGGGCATTTGTTTTCAGTGGACAAACTTAAGCAAGTTCTCTCTCCTCCTGCGTTCACTTGTGAAGAGTTCACTGTACACAGATAGTCATTCCTGTGAAACTTTTTGTTTTGGCCAATATGATCTTGATCTTCCTGGAAGATAGGCAGGCCGGTTTTTAAAAATGTTTTATTTTTGTTTGTTTTTAATGCTAGCACTGAAAAATAATACTTTGGTCTTGGCCCATACTGCTGTCAAAACACTGCGGCTCCTGC
chr6:53815646_2_chimp	ACTGGCCGCTTGACGCAAAATGCTTCCTGTATCCAGGATATAAGTAGGTTTAACGAGTACCCAAGCATGTTGCTGCTTTTAGTTTTTATCTCTGCTTTGTAACTTTTGAAGTGGAATAACTCTGCATTCTTTTCTTGCTAATCACTTAAAATTTTAATAGAAAGTTTTACTTTTATAACGTGAGCTCTTTTGGCAAATGCATGAAGGTGTGTCTAATGTAATTCCAGTTTCAGAGGCACTTTTTAAAAAAGTAAAAGAGGCTTTAATCTTCAATACTTTTGACACCACTGCGGCTCCTGC
chr6:53819130_1_chimp	ACTGGCCGCTTGACGGAGAGGCAATTAAGGGTCAGATGATAACTTGAGTGTCTTGTCAGAAAGGTGAATTAAGTGGCAGAATGATGCAATGATGAAGGTTAAAAATAGGCATTTTGGAGAAAGGAAGTTCGGGTATCTTTTCTGGGTTTACATCCTAACACAGCCCTTTGTTGCCCATCACATTTATCTTATGATCCTTATGATGTATGCTTCTGGCAGGTAGAACTAGGAGGAGGAGGAGGTAAATGTCATTTAAGGGCCTTGAAAAGTACTTAAAGAAGACATCACTGCGGCTCCTGC
chr6:53822050_1_chimp	ACTGGCCGCTTGACGTGTGCTGAGAGACAGTTTCTCTTTGTTGTTACCCTAGCTGTGTATTTCTAGGTTCTGTAAGAATAGCTCCTCCAGTTTTAAAGTGTCAGGTGGCTAGAAAGGAGTACAGATCCTTGACAAGAAGAACATAGCAATCGAGGGAGGAAAAATGCAGAGGAGTTGGGGAGGATACAGCAATAGTGAAGGCTCAGATGCCAGAGAAAGACCAAGGAACATGGTTTATACTTGCTTCTTTAGTGTTTAAACAGATGGGCAACTCTAAAATAAAGGCACTGCGGCTCCTGC
chr6:53822050_2_chimp	ACTGGCCGCTTGACGTCCACATGAAGCCAGAGAAAGTACATTTTAATGAAGTACACGCTTGGAAGGGAGGAGGTCAGGGAGAAGTAATATGAGGTTTATTCCATCAATGTTGCTATAGCCTAACCCAGGAGGATAGCGTTAGCATTTTGAGAGCCAGGAAAGTTGTTGGCATTTCCATTATCTTCATAAATAAGTGACTTGGAGCAGTGAAAGCATGTCTTACTAAAGGTTGTTGGGGAGGGTCAGTTTTCCAGTGCTTATATAGTTGCTGGGCTTTAGGCCAGGCACTGCGGCTCCTGC
chr6:53829550_1_chimp	ACTGGCCGCTTGACGCCAGAGAGAAAAGGGGCCCATGGTACCAGAACACGGTCTCTCCCTGGTTGGTGCTAATGATACGACATAGTGAGTCATGACACGGGTGATCTTGTTTCCTTTTATTATACAAATCTGGGTAAAAAATTGGACTCTCAGCTAGGAGTAGAAACTTGGGGAAGTGGTAGCAAAGAAGCTATTGGTACCACTGAGCTACCTCAGAAAATTGTCCTGGGAGCTTACCGAGAACGGATTGTGCCCTTTGGTCTGAACACCTGGGAGCTGTTGCTTCACTGCGGCTCCTGC
chr6:53829550_2_chimp	ACTGGCCGCTTGACGGCTTCCTGGTGCAGGAATGCTGTTGCTCTTACACTTTACTTTGGGATTATGATTGGGAGTTTCCTGTAGAATTCCTGCACTCCTCTTTTCTTGAATATTCTTTTTGATTGCATGTCACAAAGAGAGGTTTCTGACTCAGAGAACTCTTGAGGTGATGTGCTGAACAAGGTACTCACTACATAGTGTTTCTGCAGAGGAACCAACTGGTCAGCAAATACAAGCACACTGTATTTTAAGAGCTGAGTTGCAATGAAAGAACTGTCCTTAGATCACTGCGGCTCCTGC
chr6:53862321_1_chimp	ATCTAACTGGCCGCTTGACGATGTTTATGTATATAGTTTTGGAAGAAGAGTAAGTAAAAAGTGCCAAACTGTCCACATTTTTTTCTGCACATTATCCCATATGAAACCTCACATTTAATATTCTGGAATTCACCTTTACTTTGTGTGTGAATCAGCATCTTGTACCCCAAGACATGTTTGTGTTTATTTAAGCCAACTCCGTGTGGGAGGAAAAGCTGAGGTATAAGGGTTATTTTGGTAATTGTGGCTTTAGGTGAAAACCTTTTTGATTAGGAAAAATCACTGCGGCTCCTGCGATCG
chr6:53862321_2_chimp	AACTGGCCGCTTGACGTTCTGCCAGCGCAAGTACCAAGAATTGTGCAAAATAAAATTTTACAAAGGGCGTCTCTCTTTCCTGCCTCCCCTTCTGTACCATCAGGAGACCCATGCCGCTCAGCCTGCGTATGCTCTGGAAAGGCTGCTTGGAATTATGGCTTTGTCTACAAGGCTGGCTGCCTCCTCAGTGAGTCTGTGGTGGTTGGAATAATATGATAAATGGGATGCATTTGAAAAAAATTCTCCATTTAACATTTTTTTCCCCTGCACACCCGGAACAACAGCCACTGCGGCTCCTGC
chr6:53894207_1_chimp	ACTGGCCGCTTGACGGCCTCACACAAAACCTCATGGTCCTAATCATGTCATGGTAGCATCATCAACTTGCTGGGTCATTACTAACCAGATGAGATGGCTCACAGAAGGCACCCTGCACAGCTCCTTCTGCCTTAGCAGGCGGGTTTCTCCCCCTTGGCTCTGGTCTATGTTTCAGGCAGGAGATGCTGAGAGCATGGCTGTGGAAACTTGGCATAACACTCAGCATGAGGCTGTGTGAAACTGCTTTGCAAGATGCTTTCAGTGATGCCCAGTGAGTCAAGTTTTCACTGCGGCTCCTGC
chr6:53894207_2_chimp	AACTGGCCGCTTGACGTGATGCAGAGAAGGACATTTTCCTTCTTTCATTAGTGGGTGTCCTTGGTTTGTTAAAATAAGTGTGAAAGTAATGGATACCGAAGAGATAAAATGACAATCCTAACATTCATTTTAAAAATTTAAATGTGAAAATAGCTGAGGGATTACTGTCTTCTTAATAAAACTGGTTAGGCATTACATGGAAATTTAAAACTGAAAACAAAGCCCTTTGTTTTTAAATTTTTACTTCTCAAGTAAAATTATGATTTACAGATTATTTACAGATTGCACTGCGGCTCCTGC
chr6:53907880_1_chimp	ACTGGCCGCTTGACGTTGGCAGCTCATCTGTTTTCACTAAATTGTAAGTTTGTCAGCACAAATCTGTCTCTAATGGAAAGGCTAGATTTGCTTTATTTGCTACACCTGGCATGCCTCTGATTTTTCAAGTCACTTATTTGTGTCTTTTATTTTTCATCCTGTTGCTTAAGTATATATACTTCTGGGAAAAGATTTCTTAAAAACTCATAGTGTTGGTGGAGAGGAGAGTTAAGGAACATATTGTGCAGTAGTATGATTGATTCATGGATAGATGGAGTTGGTGGTCACTGCGGCTCCTGC
chr6:53907880_2_chimp	ACTGGCCGCTTGACGATATGTGTGAGCATGAGTATGATGAATGAGAGCCAGACCATAAAGAGTTTTTGGCTAGAAGAAATTGAGCTTATATCCAAGTTTAGGGTCCTGTTTTCTTTTTGTCTCCATTAAGTCCAAATGAAAGAGACGCCAACTAAGCTACACTTACCCAGTCAGATGAGGCAACATAGCATTTGCAGATCATTCATCAAAGCTTTTTTCAATCAGGCAACCTGTAAATATTAATTACCCATAAATATTACTATGATACTCAGAAATGCCTGTGGTCACTGCGGCTCCTGC
chr6:53912289_1_chimp	ACTGGCCGCTTGACGATGGACCAAAGGGTTCTGTGGAGACTCAATGGAGGAATAGACGATGTTTAGCTAATTTTGGATCATTGGTAAGATTTAAAAAGGCATTTCTATAAAAAACAGTGGGATCAAAAATATAAAAATGTATTTAGGGTATAATGACTAGACCATTTTTGCTGGGATGAGAAATATGTGAATGCGGAGACTAAAGGGAGCAATCTAAAAGCCTTTCTACATATCTGGGTGCTTTCCACATGACCAGAGACAAATGTTAGTCTACATTTACTTATACACTGCGGCTCCTGC
chr6:53912289_2_chimp	ACTGGCCGCTTGACGTATTTATTTTTCTTTTATATACATTATGGTTAAATATTGTGGTTCAATACATTATTTTGAAATCTTTATATTTTTAAGGGAGGAAATAAAAAGATTATGTATGAAAGTAATTATGTAGCCATTCACAAAAATATGCATTCTGCTTTTGAAGATATTATATACATATATTAAACACATGTATAAATAGAAAAGGGCAGAAGATATATTCAGATATCATTGACCATTCAAGTCTTGTGCTCTTTCACAAGTGGGAGGCTCTGGAGTAGTATTCACTGCGGCTCCTGC
chr6:53916263_1_chimp	AACTGGCCGCTTGACGTTAGAATCAATGGTTGTCAATTGGGAAATAGGAAATAGCTTATACTTTTGAATTTTGTACTTTGTATGTATGTATTACCCAATCCAAATAATTAAAAATATTAAAAGACAAACAACAGCATTCTGTTGTGGAATACTAAGCAGTCAAAGAATGAGATATTTCTCTGTGCAGTGACACAGAAAGAGACCCAAGATACTGAGTGAAAAGGGAAAGTGTTGAACAGTATATAGAGCTCTCATTTTGGTGGGGTTTTTTCCTTAAAAAAGAAACACTGCGGCTCCTGC
chr6:53916263_2_chimp	ACTGGCCGCTTGACGAAAAAATCACTTATTTGTGCATTATACCCAAATACTAATAGTAGTTCCCCTAGATGAGACGTGAGGGTACAGGGAGTTTTCACTTTAGATATTTTAGTATTGTTTAATTTTTTGCCAGTCATGTTCCCAATTTATATATATTTTTAAATATTTTTGAAAACTTTGCTTAAAACTAAAAATTCTAGTAGAAAGTAGCAGAAAGATGAAACTACATTGTAAGGCGTATTCAGTCACTGGTGAAGTTAATATTAATCAGTAGGCCATGCTTAGCACTGCGGCTCCTGC
chr6:53922106_1_chimp	ACTGGCCGCTTGACGAGGTCATAGAAATAGTACACACAGCAGCAAAATAAGAAAAGGTATACTTTCCTCTTGATTTCCTTTTTCTCCCATGCCTCCCATGCCTCATTCTGGGTTGAAAGAAGCCAGAATCGCTTTGGGTAATAGTAGAACATTATAGTGACTTTAATTTAGGATTTTTTATTTACTCTTTTATCTTTTTCTTTCCCCACACCCTATAATTATATCCTAAATTTTAAAATAAATGTTCTTGCTGTTTATGGAGCCTTTTTATTTTATAGTAACTTCCACTGCGGCTCCTGC
chr6:53922106_2_chimp	ACTGGCCGCTTGACGATATTTTTATAAGTATTCTTTTATTCTGAAAGTAATCCTTCTATAGTAACTAGGTAAGTTACATGGAACACTTTCCCTTTTCCTTAACTACCAGTGGGCAGTTGATAAATTCACATACCTCCAAAGAAAGCTTTTCCACCCATTTTAAGAATTTCTAAGAAGGTAACATTTGTATTGGAATGCTAATGCCTTGAAGCTGCATGTTTTGAAAAAAGTAGTGGAATAAAACCAAAACACTCACTCCACTGTTTGTTTTTAGAGAACACTTCTCACTGCGGCTCCTGC
chr6:53926904_1_chimp	ACTGGCCGCTTGACGGGTCTCATGGTAACCACCTCATTTTAACCAGACTTACTAACTAGCCATCCTTAAGGTAAAACTAGATCCTACCAAGAAACCATGAGACGGCTAGTTGAGAAAAGGGTCTCCTTTTCCAGAAAATGTCCCCCTGTTTGTCATATTCTTGGTTTTCTAGGTTCAGGTCTCTGGTGCTCATTTTGCCTTGTCTCTATTTCACCCTGGATTTTCATAACATCTCCTTTTTTACCTCTTGCTTTGTTCTGTCTCCTTTCTCTCAAAGGAGGCTTTCACTGCGGCTCCTGC
chr6:53926904_2_chimp	ACTGGCCGCTTGACGCATGTATCAGAAGGAACGAGTCAATTTAAGACATGGATCATCCAGGGAGAAAAACCTGCTGGAACAAATCAATTAGTGCAGCCTGACGTGGGGCATGTAGAGAACACTCCCATCTTGTTGGAGTGGTTTCTTTTTTAAAAAGCAGACAGCTGGCGGGAAAGGGAAACCAGAAAAACCTGATCTGTTCCTTGTGTTCAGTGGGCTGTGTGGAAGATTGGAGATGAGGTTTTGTGTTTGGCAGTTGGCCAGAAGGATAGTGTAACTTTAGACCACTGCGGCTCCTGC
chr6:53944329_1_chimp	ACTGGCCGCTTGACGTGGCAAAGTGTCTTGATCTGAAATCCATGTTAAGCTAAAATGCCAAGAGGATAAAATATCTTCAGACCTAGCTTTAGCTGGGCTGCTAAAAGGAGCCAAGTGGAAGAAAACTGGCAACCTGGAATATTACAGCTGAGGTTTGCTAGTGGCTGCACAGGTATGGGAGTGATAGTGATGTCAGCGGCTAGAACATCACCTTCATTTTCCTACAAATCAATTGCAAAATGGCTTCCTTTCACCACAAGGTATATGTGGAATAAATACTCCTGTCACTGCGGCTCCTGC
chr6:53944329_2_chimp	ACTGGCCGCTTGACGTGCTATGAAATTAAATATGGGCAAGCTTGGCTTCAGGGACTGAGGTCTTGATTTTAGAGGGCAGGCTCAGTGGGAGTGAGTCAGAAAGAAACAGCTTTGTGAAAGGGCTACTTATTTGAACTGGGAGTGGGGCCACAACCCCCACCATCCTCTGGGAATGCAATAGGAGGCCTCTGCTCTCTCTAGCATGTTGCTTCTGGAGCCTGCTAACAACGAACCTTTCTAAGGCATATGCCTTACCTCTAAACTTATGTTTATATCAAGAAATATCACTGCGGCTCCTGC
chr6:53956115_1_chimp	ACTGGCCGCTTGACGATAGGCTGGATCTACCATCATTAAAGATTCTCACCATGGGAGTGCCTGTTGTACCAGCAGAGCCCAGGCTGTGTGACAGCTGGGAAGTCCCTATTACCTTGCTGTCCTCCTGTCCCTTTCCAACTTTCCGGGAGGCAAAATCCACAGGGGGTGCAGCTCCCCCCAGTGGCTACAGAAGAGCAGCTCTAAAGGAGAGCTTGTTAGCGGTGGGCAGCTGCAGCCTGGGGAACCACATAGGCTCTGGGCACTTGCTTGCACCGTCCAAAGGCTCACTGCGGCTCCTGC
chr6:53956115_2_chimp	ACTGGCCGCTTGACGGCCATCTTCTCCATCTTTGAGTAGGCTTGCTCGAGTCAGGAGGAAATAAGGACCGAGAGGGACAAGTGAGAACCAAGAAAGGAGGGCTAGTGAGAGTGTAATGGTTCTGTAGGCTCCCCATTGTACGGCTCACTGACATTTAGTTGCTAGATAGGGGATAGCCCAGGGAGGGGGCAGTGGTGGCAGCCATGTGGTGGGTGCCTGGTCAGAGGGCGGGCTCAGTTTGGCAGCTCTTTACCAGCCAGTAAAGACAGAGATCTCAACATTTTACACTGCGGCTCCTGC
chr6:53976274_1_chimp	CTAACTGGCCGCTTGACGTTTTTTTTGTTGTGTTTTTTTTTCTTTCCTTCTGAAGCCAAGTATGAGTTGGAGGAAATGTTTGATAAAATTTTCCTGTATTCTCAGTGGGTTCTCACTGACAGGCTGTTCAAGGAAAATTCAACAAAAATGCCTGCCATACCACGAAGAGGCAAACAGCCAGAGGTATGGTGGATGAGATATGTCTTTTAACACTCTGAATTGTATTACATGGTTACTTAAAGCTGTGTCATAACTTGTAACTTTTGTTTTTTTCTCTCTTTACACTGCGGCTCCTGCGAT
chr6:53976274_2_chimp	ACTGGCCGCTTGACGGCAGGAACTTTCCTCAGAAGCGTTTCAGATTACTTTAAATTACTTATCAGACCATGCAAACTGGGTAGAACTGTCTTTCTTAAGAGCCATTCACGTTTAAAATGTGGACATGGAGCTCCAACCCCATGCCAACTGGGTGTTTTAATAGCAGTTTTCTGGTATTTTTCTAGTACTTTATAAGTGAAAGGGGATTCTTGTGTTTATTTTGTGATTATTATTAGCCCAAATAAAATTTGCCTCTTGCAAAGCACCAGTAGAGAAAATAAATCACACTGCGGCTCCTGC
chr6:53982634_1_chimp	ACTGGCCGCTTGACGGGGGGCTGGATTGTGTCAGAATGAGGTGAATGGAAGACCATGTAGATCATTTCTATTTATTTAAAATTCAAGGCCAGACATAATAAAATAAGAGGAACTTGATAAATTAATTTTTGCCTCCTAGGAAAGCACTGTCTTAGAACCTGGCTCACCTGATTTTGCCGATGAGTCAACTTTGAAGTGTGCCTCATTCTGGAAAGTGAATCACGTAATCACAGTAAGTTACACATATACAGGCATAGATGGCTCCTTGATGCTATATTTAAGCCACACTGCGGCTCCTGC
chr6:53982634_2_chimp	ACTGGCCGCTTGACGGTGTTGTACCATCTTTTCTGTCTGCAATTCCTGACATTTGTCAGATGAGGTCAATATAAAGGTATGCACTTTTTGACAAGGACGTGGTTGTCATGTTAGCTTCTTATGCCCTTAACTGCCATTTTGAAGATCAAGTTTAATTTCCCAGTCTTTGGATTGAAGAAAAACTCAATTCCCAGTTAGCTTTACATGGCTACAATGTTATGACACACTTCTATTGAGAAATATAAAGATAATACCTATGATTGACATTAGTACTTTCATGGCTTTCACTGCGGCTCCTGC
chr6:53984240_1_chimp	ACTGGCCGCTTGACGCTATGTGGTTTTCAAAGTTCTAAATTTTAAAGAACTCACTCAATCATGCGTCAGAGTATAATTATCCCAAATAACTGGAAAAGCATATAAGTGATGACATGACTGTGATTCATTTCCTCTGTGTGGTCATTGTCTGACTCTGTGGAATCAAATGTTCACTTGAGAGACAGGGGTGCCTGGGACCTGGGAAAAATGCACCCCTGCCCAGGATCCTCATTCTGTGAGTCACACACACAAAACCAAGTGTTGGTGAGTGACAGCTAAGACCAACACTGCGGCTCCTGC
chr6:53984240_2_chimp	ACTGGCCGCTTGACGGGTTGGAACCTACGCATAGGAGAAGCTTCATTTTGTTCTTCTCCAGCAGCGCCTATATAGCCACTTCTAATCTGCAATTCGAGGGATGGAAGGGTGTATTCAGTTTTTCTTCCCTGGTAATTTGAAACCAACTGGATAACAGCTTGTTCAAATGAAGAATGGATAGAACATCTGTTTAAATCAACTCTGAGAGGCAGAAACAGAACTTTTGTGTGCCTAATATTCCCATTGGCTAACCCTGTCCCTAAGCCTCCGTACCATGGCTTCTGACACTGCGGCTCCTGC
chr6:54010705_1_chimp	ACTGGCCGCTTGACGGGAAGCTTGAAGAATTTTCATCAGTACACTAAAAATTAGATAGTTGGATATGTTGCAAAACTTTCAACACTCGACTCAAAATTCCCACTATTGCTAAGACATTCTTATAAAGAAATATTTTGGGGGGAACTTAGCAACTACGGTTCTTGTGAAGTGGTCCCAGTGGGAATGAGGTTTATGCCTAACTCTTTTTTTTAAATTTGGTTTCTGCCTCTTGTGCCTGGTATCCAGTATTAGTTACAGAGTAAACAGTATTTTCCGAAGACTGACCACTGCGGCTCCTGC
chr6:54010705_2_chimp	ACTGGCCGCTTGACGAGGGTCAGCTGTTCTGGGAATGTGGCTGTTGACCTCCCTGATGGATTACTGTCCTGCAGACTGCTTCCAACTCAGTAGAAAGGTAAGCATTCTTTCTGTATAAGTGCAGATTGCTTTGGAACATGTTACAATTTCAACTGATAAAACTGAAAGTACATTTTGGGCACACTGTCTCAAAGGGCACCGAGCTGTTACTTTGGGGGCAAAGTGATTTATCATGTCAACACAACCATGACAGTTAAGCTGCTGGGTTTAGGGGAGGGGTGAGCTCACTGCGGCTCCTGC
chr6:54054171_1_chimp	AACTGGCCGCTTGACGCTCCTTTTTTTATCAGCGCTCTCACAAGAATTTACATCCCACACTGAGTCATGCAGTAAGTTTAGTGCTTCCCGGCAAGCAGCTTAGAGTCAAGTTCTGCAGCTATTCTTAGCTGCTCCACACCCTGTAATAGATGGAAGACACTGTATGAACTTGCAAATGACACATTGTACCGATGACAAACAGGGTGGATTGTGTCAGATTGAGTTTCGAAGTCTCTACTTTCTTTCGTGTATTAAGGACAGTGGGGAAAAAAAGGCAAAAAAAAACACTGCGGCTCCTGC
chr6:54054171_2_chimp	ACTGGCCGCTTGACGAAAAAAAATGACAGGTGTCCTTGAGATTCAGTACTGTATCGGATATAGCATCCTGTAATGGAATGTAAACTGAAAGCAGAAACATACATTTTTGCAATTCACTGAATTTTCACTCTGTTCCTATCCATATTCAGGGCTAGATTAAAGATATCAAAGCAATAATAGTCAATATTTCACTTGCAAGATCTCATTGTGATCATGAATAATATAGAAATCATGCTTTGCTTTTGAATGGTAAGTAGAACGTTGCATTATCATGTGCAAGATAACCACTGCGGCTCCTGC
chr6:54085482_1_chimp	ACTGGCCGCTTGACGGTGTTTATCATGATATCATGATTGTCTTCATCATCTCTGGTCATGTCAGAATTCTTGGGGGGATATTTGAAGAGATCAGATTTCTCATTTGTAGCTAGGCTACAAGTAAACAAAACGAATCAGTGAGATTAAAGGGTGGAAGCCCAGCAGAGTGAGCCTGAACAGTTTTACAAACCCAGCTGCAGTGTCCTGTTAGAAGCCTTCAACTTGCCAAGCACAGATCCATTCCTTTGAAAAGGTCATTGTGTGAAGAGCTGCCTACCAGTGGCTCACTGCGGCTCCTGC
chr6:54104546_1_chimp	AACTGGCCGCTTGACGCTACTGTTAGCACAAGTGGATTTATACTTAGTAGACCGGAAATATATACCACCTTCCTTCCTTGCTTTCTAACTCAGAGAACATCTCCTGATCTTCATCTAGCTCATTCTGCTCTCTTCCCAGCCAAGACCACAAATAGAATTTTATTTAGTAATTTTGTGGAAACTCCCTTTTTTTCCCCCAAACTGTCTTCTTTTCTTACATTCATCAAATATTATGGCTAAAAGAAGGCTCTGTGGACTGTGCAGTTCAGCACTTCTGTCACACTGCACTGCGGCTCCTGC
chr6:54104546_2_chimp	ACTGGCCGCTTGACGTGAGTGGGATGACAGTGTGCATTATGAAAGGAAAGGGTTCTGTGGCCAAATAAATACGGGAAACCATGGGCTAAACACAGCTTAAAAGGCCTTTTGACTGTGAGACACCTCCAAATATAGGATATGGAATATACCAATTCCTAAATTTATTTGACCACAAAAACCCTTGCTCACCGTTTGTCTTGCAAGGCTGATATTCTAAGAAGGGCACGTTGGATAACGCTGATCTAGAACCTCATTTTATAAACAAATTGCCCCTGAGAAAATAAGCACTGCGGCTCCTGC
chr6:54135889_1_chimp	ACTGGCCGCTTGACGGAATTGTTCTTTATTTCCTCTTTATTTGGTTTCTTTATTTCCTTTTTATTTGGATTGGTGGGTTTCCTTGTTTCAGGTGGATTGTATTTGTAAAGTGTTCTGGCTTCTTTTGACACAAAAGAGAGCCTATTTCTTCCAGCATGACCCAAATCATTTGTTAAATGTTCATTATATGTTCATGTTAAATGTTCATTCTGGCAAATAATTAGGAAAAATAAGCTAAAACGTCCTGTTTAATTTGGACTTTGCTTTCACTCTCTCAATTTATCACACTGCGGCTCCTGC
chr6:54135889_2_chimp	AACTGGCCGCTTGACGTTCTGTGTTGACATTGGGTGTTTCATCATTTGAATTCCAGGCACTTTTCCAAGTTCACACCATGTAGGAGTTAAGTAGTAGAAACTCAGAATTTTAAACACTTGAAGTGTGTTAAAGTTTTTTTAAGGCTTGTAGTCATTATTATAATATCATGCTTTATATTCTTACAATAGAAGAAAATAATTTTCCAAAGTGAAATTTGCAATTTATACTGATGGTGATTTAAATCTTTCCAAATCACACAATTCAAAATTAAGATAACTATTTTCACTGCGGCTCCTGCG
chr6:54144452_1_chimp	ACTGGCCGCTTGACGTTTCCATGGATTGGGGGTTTGGGGATGGTTTTGGGATGAAACTGTTCCACCTCAGATCATCAAGCATTAGATTCTTAAAAGGGACATGCAACCTAGATCCTTTGCCTGTGCAGTCACAATAGGGTTCGCACTCCTATTATAATCTAATGCTGCTGCTGATCTGGTAGGAGGCAGAGCTTAGGCAGTCATACACACTCACCTGCTGTTCACTTCTTGCTGTTTGGCCCAGTTCCTAACAGGTACCAGTTTATGGTCTGGGGGTTAGGGGCCCACTGCGGCTCCTGC
chr6:54144452_2_chimp	ACTGGCCGCTTGACGCCTGATTTACCACACTTAAAGTGTAACTGTGAGTCCAAACCCCTGATCCTCAAAGCAACTAACATAGTTCACTTTGAGACCTCACGGATCTTTATTACTAGAGCCTGTGGTGAAATTTTAGACATCAGCAACAGGATATATGACTTTAGTGGAAAATATTTTCTGAAGGGGCAGAATGTGTTCTTGCTATCCTTACCTTCAAACCCAGAATTTATATTGCAGCTGGCAACTAGCATTGCCCATAAACAGGATTAGCTCTGGTAAACATAACACTGCGGCTCCTGC
chr6:54191444_1_chimp	ACTGGCCGCTTGACGGTGTCAATTGGTTTAGAACAGTGTGTGTGGGGGGGGGCAATATAGTATAGTTGAAAGAATCTGGGATGAGTATCAGAAGACCCACCTTATACTTCCTGCTCTGACATTAACTAGTGGTCTGACAGTGGGTAAGTCAAAAGTCCGGGAGTCTGGATTTCAATTTCTTAATTGAAAGTGAGAGCATTCTATTGCGTACTTTCCAAGTCCTTCCAGGGCTGTGAATCTATGGTTACTAACACAGTGAAGTTGAAGGAGTTGCCATGGAAACAACACTGCGGCTCCTGC
chr6:54191444_2_chimp	ACTGGCCGCTTGACGGCACTGCAATAACATAATGAGGTTGAATGACTTCCCACTTTAGATATGGAAATATTACTACAATTATTTTAGTATTTAAAATGATATATTTGTTTATTTAGAGTAATATATGGAAATGAATGTTTTAAACATTCTCATATATAGTTTCACTCAGTATAGTATATAAAATATAGATTTTAGGTGTTGGACTATATATACATGTGTAGGTGTGTATTTTACACACATGTAAGTTCTTGGTTTAATATTTTAAGAAATTATTTCAAAGTGGCACACTGCGGCTCCTGC
chr6:54193362_1_chimp	ATCTAACTGGCCGCTTGACGCCTATGGATAAGGAGAGGTTATTTTTGCACATAAAATCTGTGAATGATGAAGAGATATTATGAGCAGCCATTTTTACAGAAAAAGAAACAAATGCTTATGGAGTTAAATAGATTATCTAGGATCACCAGCATTAGTGTTCATCCTTGCTTTGGAAAATGAATCATTAATATTGATTTTAGATAATTCAAGGAAAATAAGAAAAGAGTAATTAAGGAGTTTGGAAACAGGGCCTCACTGGAAGCATTACTTTCACTGGGTACACTGCGGCTCCTGCGATCG
chr6:54193362_2_chimp	ACTGGCCGCTTGACGCCTCCTGTGTCTGACTCTGCCTTGTGTTTTTGCACTGCCTGGAAAATGTGAGTACTTACCTAAGAGGAAACTGGGTAGGGTCAGTTAGAGTACTGAAGTTTTCACAGCTGTGAATAGTGCTTCCTGTAGCATATTAAAAGGAGCAAGAGGAAAGGAAAGATCTAGGGTCTACGTTAAACCTTCACAAAGCTTTCCTAGCTGTTGAGCTGAATCATCACAAAGATATTAACAAAGGCCAGCGGGGTCTTTTTCCCTGCATAAGATAACACACACTGCGGCTCCTGC
chr6:54216930_1_chimp	ACTGGCCGCTTGACGAATATTACTACTGTTCATGATTTTATTAGCAAGGTGTTGATTTAAATTAAAACTGTAGCAAAAATGCTATGGCTCTGATTTTAAACTGCTGTAAGTTCTAGACAGCAAAGGAAAGCTGAAAATAAATGCTGCATTTAAAAATAAATGTTGCTTTACCAAAGAGGTGGGAAGATGGAAGACAGGATGGAGTGAAAGGCTGCAGTAATTTTACCTATGGTACTCTGAGTTCACAAAGGTGTCTTGTACTCAGACAGAAAACCGCAGCGTGAACACTGCGGCTCCTGC
chr6:54216930_2_chimp	ACTGGCCGCTTGACGGAGGGGACAGCATGAGTGAAGAGAAAGTGAATTTTCACCCTTCACTTCCAAACCACAGGAAAGGAAGTGACTTTAAAATGCCAGGATGGAACAAAAGCATTTCAGATGTGCAGGCTTTAAAAAGAAGAGCTCAAAATGCCTTAAAATGCCCTTTGATGTTGCAATGGAAACAGTTTTTGAAGTTAAACAGTACGATTTGATGGTTGAGTAGAAAGTAGGCTTTTTCTAGAGCACCAAATGCATCAGATATGGCTATAACACTAATTTTCTCACTGCGGCTCCTGC
chr6:54244931_1_chimp	ACTGGCCGCTTGACGGAGATGTATGGTTGCAGGTAGGCAGATTAACAGTTTTATACTTTGAGAAACATGATTTTTAAAGCTCTTGTAAAATAACATGCTGGCCTTTGGAATTTACTGACTATGCTTGTATTTTATGGACAGAGAGAAAATAAACTGCCATCCATTTGCACCTTGTTCTGATGGAGGCACTAAGGGATAATGAACTCTCTATTTCACCACACATATCAGCCACCTGTCCCTTCTCCTTCGTGTGATATGTTAAATCAGGTTCCTTAAAAGCAGATCCACTGCGGCTCCTGC
chr6:54244931_2_chimp	ACTGGCCGCTTGACGCTGAGACAGCGGTTCAGATATTGGTGATTTATTGAGGGAGGGTTCTTCAGAAAAGCTTCCTGTAAAGAAGGGAGTGAATTCAAATTGAGAGGGGCAAAGAGCTGAGCAAATGTGACTTCAGTTCAAGGCCAGCCTTGACTTAATTCATAGGGAGAAGGCTCTAGAGAATAAATTGCAGAGTTATCCACACCTGATGCAAAGGAGCTACCCTTTTATGCCCTTTACCAGTCAGCCATTGGCTGTGGGCAGTAGGATGAGAGAGAGTCGAGTCACTGCGGCTCCTGC
chr6:54265902_1_chimp	AACTGGCCGCTTGACGTTAAATTTATTCATCTTAACCTGACTACCATATTCTCTTATTTTACAGCAATGAAGTTGGCGCAGAGGCTGAAAATACAGGCTGCTGAAGTTTTTTGGAATGCTGGTGCTAACCACTTGCTAGATTTAACTTTTTTTTTTTTTTCCAGAATGAGTGCTCCCTTTATGAGCTGCAGTGCAGCAGAACCAAAAAAAAGTTTGCTGCAGTTATATAGCATCACAGTGCTCTGCTAACAGCCAGCATAGAAGAGATTTACCTACAGCTTTTTGCACTGCGGCTCCTGC
chr6:54265902_2_chimp	TAACTGGCCGCTTGACGCACCACTGTTCTAGCCTTTAATGCCTTCTACTTAATATTAAGCTGACCGCAATACTAACGTGCCCCTATATTTAGCAGCCAAATAAAGAAGAATCGTGGGTAAATAGAAGAATGGCTGTGACTATTTTTCAATACAAATTTTATTTAATGCATACATTTCTAACTGAGTCAGGTTTTTATTCCCCTTTTACTTCACTTTTTTACATGAAAAAAATCACAACTTTTAAAGTAATTAGCTTTCAGAAGATGCTGATATTCAGAGGTTCCACTGCGGCTCCTGCGA
chr6:54282020_1_chimp	AACTGGCCGCTTGACGTTAAGTATCCAAAGTTTAGGTAGTAATGATGGTTGTACAACTTTGTGAATGCACTAAAATATCACTGAGTCATACTCTTTAAAGGGGTGAATTCTATGGTACATGAATTAAATCTTAGTAAAGTTGTAATGAAAAAAAATGAAGAAATAAAAACAACTCAAAGGAAAATGCCCACCAAGAATCTCTTTTTATGTCTGGGCAAGAAAAGCACATAGCTTGTGGGGAAAAGGAAATTAGATTATCCTCTGAGCTTTCAACATTCATATTGGCACTGCGGCTCCTGC
chr6:54282020_2_chimp	ACTGGCCGCTTGACGAAAATTTGGAATTCCAGAAGAATGTGTAGTACTATATAAAACATGACTCAAGGAAAGAAAATGTGACTCAAGAAACTTATATTCAACAAAACTGTCCTTGAAGTATAAATGGCACCCACAAACTGGTCAACATGCAATAACTCAGGAGACATTGTTACTAGGTTCCCTTTTGAAGACAATGTGTTAGTAAATGAGCTTCAGACAGCCAGAAATGATTAGAGTGATGTGGGATTAAGAACATGGAAGTGGTAAGTATTACATGTATAGTTACACTGCGGCTCCTGC
chr6:54335552_1_chimp	ACTGGCCGCTTGACGCAGAATAGAATCAGAAATAACAGCAAGTGTTTCTAGGAAGAACATGAAGTAAGTATGAACTGAGTTGAACTGGAAGCTTTGGAAAGCTATAGCTACCAGTTAGTTTTATAGCTAGTTCTTAGTCTGTTGACGACATAGAAAAACCCAATATGTGATATCAAACTGCCTCCAACTACAGTGACAACGAATTTCTTTTTGTGGGAATTCTTCTCGATTAGTGGTGCACTCCCCTCACCGCCCCGCACACACACTTTTCCCCAACTTTAAAAACACTGCGGCTCCTGC
chr6:54335552_2_chimp	ACTGGCCGCTTGACGAATCATTTTCAACGTATGATAGACTATACATACAGCCAGCATGGGCAGTAGCCAACAGTGGTATGATTTCAAGCATGCTGAAAATTTCCATGCACCTCCTTCCATAAACATCTCCTTGGCCATATTGCTTGGGTAAGAGTTTAGATTCGGGAAACTATTTTCCCTGGATGGGAAAGATAAGCCATGAGTCATCCTGAATTCCTGGGAAAGCTCTTTCCTTCCCTGGCTGGTTTCCTGGCTTCATTCTTTTAGCTTAAGTCATTATTCCCGCACTGCGGCTCCTGC
chr6:54424656_1_chimp	ACTGGCCGCTTGACGGAGCAGTAAACATTGTGGATAAAAAGAAATGTAGAATGTGGTGGAACCAAAGAAGATCATTATGCGAATGATGGGTCACCCTGGTCTATTCAATTTCTTGTAGATTCCTAAGACACAGAAATCAGAAAACTATTTTAGGGGGAGAAGGTTTATGTTGCCCACCAACATAAACAATTTCAAATATCTTTAAGTATCAAGACTCCAGATGGTAATATTATGCTGCTATAATATTAATAATTTTTACAGTGGTGACCTGAGTCATAAAAAAAACACTGCGGCTCCTGC
chr6:54424656_2_chimp	ACTGGCCGCTTGACGGGTTTCCATTTCTTTTAGTAACCTCTGTTTAATTTGGCTGCACTACGTCAGTATAAAGCTCTTGATTTAATGAGAGGCAGCACTGAACTGTTAAGATACACCAGTTATTGCTCCACAAAACACAGCCACTATGCCAGGGAGGCTGGTGTGCTAACATCATCTCTCCTCCTGTACACTCTGGTCCTTAGGTTGGGCATCAGACTTCCTGCCATTCGAGTGCATCACTGGTGTCCATCTGTACCAGCAGACTTGGCCAGGAGCCATGAGGGCCACTGCGGCTCCTGC
chr6:54427432_1_chimp	ACTGGCCGCTTGACGAGCACCTTCATCTCACAATTGTGTCTGAGTCTAGCTTTGACCTGTAGCTGTAGCTCTTTTCACAGCTTCAAAGTTCTTTCTATGTAGCAATACCTTCTGAGTGTTCACCTTTTTCCTTAATCTCATGCACATTTACAGTAAATTTAGTTCATGTCTTCATTTCATTGTGAATCAGTCAATGCCAAACACATTTATGTTAGGGTGGGAGGGGATACGTGGGAGAGAAGCAGAGAAATACAACTTTCATCTTGTACTTTGATGGCTTTCAGTCACTGCGGCTCCTGC
chr6:54427432_2_chimp	ACTGGCCGCTTGACGGATTCAGTTGCAGGTCATAGAGAATTACCATGTCATTAACAGGGAATGTTTTTCCACAGGAAGATATTTCTCCTTTCAAAGTCATGTTGCCTTAGGGATTTGAAGGTCTACTGAATTCTGAATATTTTACTTGGCCTGGATACATAACTGAATATTTTATTTTGTCAAGTATATTCTTGTCTATTCAGTGCATTCACTAACTCCCTCTCCACCTATGCTGACTCCAAAGGTAACCTATAAAAAGCACTTCAGCTAATCCCCAAGTCCCTGCACTGCGGCTCCTGC
chr6:5442910_1_chimp	ACTGGCCGCTTGACGTTGTCTCAAGCTGTGGTATCTGTCTACATTTCTGATGTTTTTGCAACTGTTGTGTTAGGTGTTGTGTACTGTCTGTGGCATGATTTCTAGATATAAGAAACATCTGGAAAGCCGAGATTCTGTCCTGTATGTTCATTTCAATGTCTAAGGTCTTGTATGCTTGCCACATATGTAAAGCAGTTTCCATTTAACTTTCCAGTTTCCCCCCATCAATGTGGACTTAATTTTCCATTTTAAACTGTTATCCTTTTTCCTGTTGTCTTCTCCCATCACTGCGGCTCCTGC
chr6:5442910_2_chimp	ACTGGCCGCTTGACGTCATGAAACAGTAACGCCAAAAACACAGTCTAACCATTAGCTTTTTACATGTAGAAGCTGTTGGCACAGTTTGTGAGTGAGCAAATAAAAGGTGTGGATTGAAAAGAAATGGAATTTGGCAAAGTTGGTATTGATGCAAGTGGTCCCTTCTTTTATCAGACTGTAGTATTGTTCCAAGTTCTTCACCCCTCCCTGTATCTGCGCACTTGGTCCCCTGACTTTGAAGCACTGTCTGCTATGAGAAGAATATACTTCTCTGCCCTGTTGATTCACTGCGGCTCCTGC
chr6:5458160_1_chimp	ACTGGCCGCTTGACGGGCCTGACTCTGCCTTCTGCTCCTCAGGTCTGTCTAGGTTTAGTCCTATGTAATCATTTGCAGCAAAGCCTGCCCATGACTGGAAATGCAGTCCTGGCTTGGCAGGAAAGGGGTTTGTGCAAGAGCTGGCTGTACCTGTGTCTGAAACACCTGAGGCCCTCCCAGGGCTAGGGATGCAAGAAGCCTGGGTTGGCAAAGCTGGCCTTCCTGCCAGGGCTGAGGAGCATTGGAGCCCTAGAAGGGGACTGCTGTCCAGCCCCTTGGCCAGCCCACTGCGGCTCCTGC
chr6:5458160_2_chimp	ACTGGCCGCTTGACGAGAGCAAGGGCCACTGTAGTCAAACATGAATTCACAAATGGGAAGAGCAGGAGGTGACTCAGATCCACCTCCCCCATAACTGCTAATCATAGTGAATTATTAAGAGCATAAAATCAGGATCTTGTTTCCCACATAGAGATCAGGCCCATCAGCCCTGAGCAGTTATATAATCCACCTCATACACGTGGATAATATTGAGACTGGCACTTCCAAGCAGAAGCCTGCTAAATAAGGACATGTTTATTGTTTCTTCTACCTCATCAAAATGTCCACTGCGGCTCCTGC
chr6:54624832_1_chimp	ACTGGCCGCTTGACGCATATCCTCCAGGAATACTGGCCAGAGGGCCATGCTGAAGTTTGCTGCTGCTACTGGAGCCACTCCAATTGCTGGCCGCTTCACTCCTGGAATCTTCACTAACCAGATCCAGGCAACCTTCCAGGAGCCACAGCATCTTTTCTTTACTGATTCCAGGACTGACCACTGCCTCTCACAGAGACATCTTATGTTAACTTACATACCATTGCTCCATGTAATACAGATTCTCCGCTGTGCTATGTGGACATTGCCATCCCATGCAAGAAGGGACACTGCGGCTCCTGC
chr6:54624832_2_chimp	ACTGGCCGCTTGACGGCTCACTCAGTGGGTTTGATGTGGTGGATGCTGGCCCGGGAACTTCTGCACATGTGTGGCACCATTTCCTGTGAACACCTGTGGGAGGGGATGCCTGATCTCTTCTTCTACAGAGATCCTGAAGAGACTGAAAAAGAAGAGCAGGCTGCTGCTGAAAAGGCTCTGACCAAGGAGGAATTTCAGGGTGAATGGACTTCTCCATCTCCTGAGTTCACCGCTACTCAGCCTGAAGTTGCAGACTGGTATGAAGGCACGCAGGTGCCCTCTGTGCACTGCGGCTCCTGC
chr6:54646510_1_chimp	ACTGGCCGCTTGACGCTCTACATTCTATCCCTGCAATTTTGTTAAAAGAGGCCAATCACAATCCTCTGCCCTCTGGTCTCTGGCTTGTGTAAATGTGAAAACTGGGTCACTTGAAGTTTCCAGCTTCTATTTTTTAACTACAGCTCAAGGAAAACAGATCCATTATTTTCTTTCTTTCATAAGGTTGTGATTCTAGAGATGTTTGTGGTAAGGTCTAGGCCCCTAGGAATAGCCATCTTGAGAAAAGAACCACAGAAAGGACAACAGAAAAGAAAGAAAGATATGCACTGCGGCTCCTGC
chr6:54646510_2_chimp	ACTGGCCGCTTGACGTTCAAACTGAAAAAGAATGGTTGGCTTTTCATGAATAATGACGATCTGAAATCACATTGCTGACCCTACCCCAACCCCTCCTTTCTTTGCCAGGACTTTGCTTTTTTTGCCGGGACATTTCAACACATAAAATAACCCCATTAAATGAATCTACAGGAAATCCCTTTGCTGCCAAGACTTGAGCTCCTGAGAAGTAAAAGAAAAAAAAAAAGGCTTTCATTATTTGTGAGGATAGCAGAACCTGGAGTGAAGACCAAAAATTATACTACTCACTGCGGCTCCTGC
chr6:54682007_1_chimp	TAACTGGCCGCTTGACGTAGTCCCCCTTATCTAAGGTCTTGCTTTACTCAGTTTCAGTTACCTGCAGTCAACCACAGTCTAAAAATATTAAATGGAAAATTCCATGAATAAACAATTAAGTTTTAAATTGCTTGCCATTCTGAGTAGTGATGAAATCTCACACCCTCCTGCTCTGTCCAGCCCAGGCCATGAATCACCCCTGTGTCCGGCATATCCATGTTGCAAATGCTACCAGACTATTAGTCACTTAGTAGCCCTCTTTGTTATCAAATTTAAAAACACAGCACTGCGGCTCCTGCG
chr6:54682007_2_chimp	ACTGGCCGCTTGACGTGTATATATGGTTCGGTACTATCCGCAATTCCAGGCTTCCACTGGGAGGCTTGAAAGATATCCCCTAAGGAAAATGGAAGACTATTGTACTTTTCACCTTTCTTTCACTCGATTTCCCTTAAACTGAAAAAGTTTATTTTATAGCTGTCTTTATGGTGAGAATTAAGTGAATTGTAATACATAAAGCATCTAAAATAGTGCCTGGCACACAGTAGGTACTATATTGGTGCTTATTTTCTGTATAAACTGTACGAGAGGAGAGACTTTATTCACTGCGGCTCCTGC
chr6:54718386_1_chimp	ACTGGCCGCTTGACGTGAGCCATCTTCTTCTACTTTTTGAGTTAGCACATTCTCAGCCATTTCTTTCTTACAACTCTGCCTTCTCCCCCTACCTTAATTTCACATCCAATCTTTAATTAACTGAACCAAACTGATTACAAAACAATCATTACTTTCTCTTTTTACACTCGAATGGTCCAAACAGCAGAAGCTTTTGAGCAAGATTCCCAACTGACTAGAACAAGCCTGGGCAGTTTAATGGGCTTATTGAGAACACAATGGGATAATTGTTTAATAAGCCTTACCCACTGCGGCTCCTGC
chr6:54718386_2_chimp	ACTGGCCGCTTGACGACTGGGCAATCAAAAGCTGTCAGTCAACTTAGCTTTCATAGATAATATTGAAATCTAGTTCTCTAAAACTCTCTAAACATTAACTAAGATAAGCAACCTGTTTTAATATAATGTAGTCTCTAAGAGGCCGGGCCATGGGAAAACGATCAGACTTTCCCAGGTCTTACACATCCAGGCAAAATATAGCAAAGAGAACAGAGCAGCGGAGGGGGGTGGCTCTTAAATTCATATCCACTACTATATACTCAACGCTTAATTGCAGTCATAGTGCACTGCGGCTCCTGC
chr6:54801968_1_chimp	AACTGGCCGCTTGACGTTAGCTATAAGATTTCCTTCTTGCTTGCTGAATGTTCCTGAAGAATTTGCATCTCATATATGTTGTACATGGTTCACATTAATAAATTCATTGATTTAAAAATCTATGTTGCTAAGCAAAACCTTATATCAATCAGTGGTTGATTGAACTTGAGGACTGAGTTCCTTTTTTCCTTTTAAATACATACAATAAAGGAAAGCAATAATATTAGTCCCAGAAAAATTTGTAGTCTTTCCTTAAAATTGTGAATAACAACAGAAGTAAACCTGCACTGCGGCTCCTGC
chr6:54801968_2_chimp	ACTGGCCGCTTGACGAATTATAAGAAGATATAAATTTTAATCTGAATTAGAATGTATCAATCATGTTCTAGAAACATATTATTCTGGAAGATGAGATAAATGGATCACTACAGGCACCTGTAATAGCCAACTTAATACTTGGCAATGTTACTTCATTCAAACATTCCATTGACCTCATACACAATACATGATTTTTCTTTAAGTACAGACTGCTCACCTAGATTTACCAACAGATTTAGATCTATTATTTATTCAAAGAAAACACAACGACCACAAAGATTACATCACTGCGGCTCCTGC
chr6:5480976_1_chimp	ACTGGCCGCTTGACGTTGGTCGAAGCCATTTTGCAAAATTAAAAATGAAAGCACTCTTTAAAACAGTCTTTGCAGTTAGCCTGCAGCACAGTGTTCACTGGCAGCAGGAAAAGGCAGTGAGTCCTTTATGCACGTCTTACACCTCCCTTTCAACTCCCTGTCTCTCCCCGCTGGAAAGAGAAATATTCTGGCACAAGCATCTTCTTGTCTCGGTTCAGAACGGGTACCACCTGCCTCCAGAGCCCAGGGGAGCCCTCCGTGTGTTCCTGCCCAGGCACACCACATCACTGCGGCTCCTGC
chr6:5480976_2_chimp	ACTGGCCGCTTGACGGGAAATGTGGACACAGTGCCAGGCAGAAGTGTTAATAGGCAGGGAAGGGGGAGGGGATGTGTAAAGCACTGCAAAGCTTTTAGCCACAGCCACCTACTTATTAGCTAGTTAAGGCTGCCCGTGGTGTTGTGAAGGGAGAGTGAAGACATGGGGCACATTGCAAGCTGTCAATTGGACACAGGGCAAGTTGTAATTACTACCACAGTTTCTTTTCTTTTGTCGTTTTTCTGGGTCTGCCTCAGTTCGTTGTTCTTAGACTTGGGAAGGGGACACTGCGGCTCCTGC
chr6:54846909_1_chimp	ACTGGCCGCTTGACGGGGGGGGCCCGGGGCTTCACCCGCCCCTGGCCGGCGCGGCGGACGGGAGGGATAGGGGCCTCCCCCTTGGGAGCGCGCGCGGGATTGGAAATTCCCCAGGGTGCAAAGCTCAGTTGCTTCAGTCTTTTCTACGTTTCTTTCATTGTCGTGGGGGTGCGAGTGAGTTGAGAAGTTTGAAAAGTTGTCTCGGGCGGAGTCAGTTTGGGTCCCCAGAGGACTGGCGCCGCCCCTCGTGGACGCTGCATTTGTTTCCTCTTTTCCAGTGTGGGACACTGCGGCTCCTGC
chr6:54846909_2_chimp	ACTGGCCGCTTGACGGTGCGCCGAGGACCCTGGGAGGGGAAGCGGGAGGAGAGACCGCTGGGAAAAGTCTCGTGGGAGGAAGTCCAGGGTGGAAGCAGAGGGCGTGGGGGTGGGGGGTTCCGGGAAAAGGTGGGAGAGCTTAGGTCGCTCAGGGGCGTGGGTGTTCTTTAGATCCTGAGTGGGGAGCAGAACTTGAAAAGACAGTTTTTTCACACAGCCTCTTAATTGTACAGGATCCCGTTTCTGAGTGCAGACTGGTAGCGACCTGTGTTTTTCAAACTTGGGCACTGCGGCTCCTGC
chr6:54874505_1_chimp	AACTGGCCGCTTGACGGTCTGTCAAGAAGTGTTCCCAAGATGATATATGCACATATTCCTAATTACTGTGAACTCCTCTTATGAAAACATCCCCTCTAATTACTTAAAAAAGTCTTCTTTCATTAAAGTTTTTTTTCCTAGCCACTCAGTGGTACGTATTTACAAAGTTATAACTTCTGAGAGTCTTGAATATCTGAATGTTTAACCACAATGTTATTTGCATCTCTGTTTCCTAATTCTAGGCTAGCTTTTTTTGTGAGATGTGAATCTTACTCTTGTGAAATACACTGCGGCTCCTGC
chr6:54874505_2_chimp	CTAACTGGCCGCTTGACGTGGGATCAAGACACATAAGCAAAAGTCTAGTGAGAATTAGGACAGAGTAATTCCTGATGCGCTCTGTACCACATTACCTGAGTTCAGGGCTTGGTTCCTTACTGAGTCACTATTCCTGGGTGTGTCTGTTATGGCCTTGGGAGGTATTAGTAATATAGAGAAATATTAACCATCAGTTGGCCCCACAGATGCAAAGAGGAAGATGAACAGGTGATGGGGAATCTTCTTGGGAGTGAGCTGATATTATAAAAGTAGAACTAGAATCACTGCGGCTCCTGCGAT
chr6:54889136_2_chimp	ACTGGCCGCTTGACGAAGCTACATACGATAAATCCCTGTGTTTAAAATAACGCTACTGCAGAGTATTGGTTCCAGGACGCCCACACCCCTTCCCGTACCAATGTGGGATACCAAAATCCATGAAGAGGCCTTTATATAAAATGACATGGTATTTGCATATAACCTACATACATCTTCCTGAATACTTTAAATCATCTCTAGATTGTTTATACTACCTAGTACAAAGCAAGTGCTGTGTAAATATTGCTATACTGTGTATCCAAAATTTGTATTTTTTTAATTGCTCACTGCGGCTCCTGC
chr6:54892780_1_chimp	ACTGGCCGCTTGACGCAACACTTCAACAATCCTCCCTCCAAAAGGTGGAGCCAATTGTCTCCCTCTTAAGTGCGGATGGGGCTTAGTACCTCCCTTCTAATGAGTAGAACATAGCAGAAGTGATGGCATGAATCATGGGTTATAAAGGCATCATGATTCCCCCTTGCTTTCTTCTGGATTATCCACTCTATGGGAACCCAGCTGCTGTGTCATGAGATGACTCAGCAGCTTATATAGAGGCTGTTGGGGTGAGGAGCTGAGTCCTCCCACCAACAACTGTGTGAACACTGCGGCTCCTGC
chr6:54892780_2_chimp	ACTGGCCGCTTGACGTGAACCATCTTGGAAACAGATACTCTTTCCCAGTCAACTTTAGATGACTGCAGCTTTGATTCACAAGTGACTCTGAATCAGCACTGCCCAGTCAAGTTCCCCTCACGTTCCTCACCCACATAAACTGTGAGATTATAAGTGTGGTTGTAAGCCACTAAATGTTGGGAACAATTTGTTATGCAGCAATAGATAACTAATACAGTATATTTTCGAGGAGATCTAGTCTCTATTAGTAAGATAATATTTCTCCTGAGAATTTTTTATTTATACCACTGCGGCTCCTGC
chr6:54910449_2_chimp	AACTGGCCGCTTGACGTTGAAATCTCTTAGGGAAATTTGGATTCCTGCCAGAACCCTGAATGATAGAATCCCCTTTGCCAATTAAGTTAGATTCTCGTTTCTGGACTTCTGCAGCAGTTTTATGACTGGTCTTTCTGTGTGCAGACTACATTCTTTATACTGCTTTGAAGAACTGTTTTTTTTCCAAACATGGGATGTAACAACAGTTTGTAATAAGAAAATATACTATAATGATAAACATGCAACATACAATATCACATACATAAGATGATCTCAGCTTTGTAACACTGCGGCTCCTGC
chr6:54935601_1_chimp	ACTGGCCGCTTGACGCAGGTAAGGAGCCTGAATTTTCTTTTAAACAAAACAGAAAGTTCTGTGTGGGAGTGTGACATGACCCAATTTGTTTTATGCAAAGATCACTTCTGCTGTTCTGTTGATTGAAAAATGAGCAAATGAGAACACTAAGAGTCAAATTAGCCGATAATGCTAAGACTAGGGTGATAGTGGGATAGGACTGATTTGTGAGAAGTTTTGCAAGCAGAGTCAACAGGACCTTTTGGTTCTGAAAAAGAGGGCATTCAAAGATGACTGCTTGTTTCCCACTGCGGCTCCTGC
chr6:54935601_2_chimp	ACTGGCCGCTTGACGTGTCTTGATCACCTGAAAGATGGCTGAGTCACTCACTTAAGCAATACTAGGGAAGAAATAGGTCGGGGAAGGAGGAGTGCTAGATGACAACTTATGAGTCATACATGTGAGGCTTGCAAGGCCCACTAAAATTTTGAGTAGAGATTGGACACAGATTCCAGAGATGAGGAAGAGGTCAGCACTGGCAATACGGACTTCGGACTTCGTAGTTAATGGCATAGAAATCACCTATGATAATAGAGGAATACAGAGATCATTTCCAAGCCCTGACACTGCGGCTCCTGC
chr6:54987833_1_chimp	ACTGGCCGCTTGACGTTATTTAGACTCAATACCACAGTGAAAGAACTCTATTCCTCCAGGAATATTGATTCTGTCCTTGAATTTCAGTGAATGAGGCATGTATTCTTTGTAAACTTGCCATCCAAATTATTTCTTATTCTTTCAAATAATTTCAAATAGAAGTGATTTAACTCTTAATTGATTTATTGCTGCCACAAATATGTTTATCCAGAGACGAATTCAGGAGTGGGGAGCATAGAGATGTGAGGGTGTGTTTACATGGCACAGGGTGTGTAAGGGAGTGGTCACTGCGGCTCCTGC
chr6:54987833_2_chimp	ACTGGCCGCTTGACGTAGATCAAGGTCTCTGGAAATATCACATCAAAGCATTAAAGTGCTTTGCCTCTCAGTGGCTGTGGGTAGTGTGTGGCTCACTTTTTGCCTGGTGCATAGTAGAAGTTCAAGAAATGTGTACTGTACATATAGCATGGTAGTTTGTAGCCAGTGTTCTTAGAGCTAATTTGTGTGTAATATTGGCTCTACTTATCATTGTTTATGTGATTAGCTACTTGGATAAATCAAGTCATAGCTCAGAGCTGAGTTCCTTCCTCTGTAAAATGAGGACACTGCGGCTCCTGC
chr6:550224_1_chimp	ACTGGCCGCTTGACGTCTTTCTGTGCATAACCAGAATAACTTACAGGAAAGTAATTCGATATAGTCAATGTGGAAAGAGCTTCCTATTTTTTTGGATATGTGAAAAAAGATAACATCCTTGAATTTAGTCGCCAAGAGTATTTTATATCCCCCAATAATTTCATTCAGCTCAGCAGTTTCCAAAAACTTTCTAGATTCTTTTATTTTGAATGTCCCCATCTTTATTTCTGGCAGAGTGTGTAGCCTGTTCACTACCTGTTTCTAGTCATCAACAAACGTAAGTAACACTGCGGCTCCTGC
chr6:550224_2_chimp	ACTGGCCGCTTGACGAAGGCCTAGGGAGTATTAAAGGATCTTCAAACAAGCGAACGGCCTTGAGTTACTCTATGGCTAGGAAATGGGGTATAAGACAAGGTAAATAGGGTTGTATTATGTATGATACTCCTCCACGTTTCGTGAATAAACGGCCAGAAGGAAAACAGTGAATAAGCACTGGAAACTCGCCCAGGTGAGGGAGGGACGAGGACACTACATTCCCCTCCAGTCCCTGCGCCTGGAGTCACCATGACGCAGTCCCTGTAAGGACAAGGAGTAAGTAAACACTGCGGCTCCTGC
chr6:55040140_1_chimp	ACTGGCCGCTTGACGAGACCCATATATTCCAAGTTAAAATAAAAGAGAAACTGATATAACAGGACTTAACGTGTTCCAAAGCCCACTGACTGGTTGAGCAACTTGAGTAGTTTACAAATTCTCACCAATCTCTGCTAGATCTTCCTTACTAACTTTTTCCCTAAAACCACTCTATATGACTAACTTCAACCTTCAAATTCCCTAAAACCACTCTATATGACTAACTGCAATCTCAAATTCCTCTTTTGAGACACTTCTGAGACTCTGCCAAAGCAGTGCTCTCCTCACTGCGGCTCCTGC
chr6:55040140_2_chimp	ACTGGCCGCTTGACGATGTTCAACACATTTAATAAATTCGGCTTCATATGGTCAACAGCTTTCACTAATGGTCTTTGTAAGGAGACTTCATGATGCCCAGGAAAGTGCCTAGACTTTTAAAGTGAAAACATGGAGTTTGGTGTGGCTGAGGCTGAGTGAATAAGAAGGAGTATAGTGGGAAATAATGTGAGAAGGTAAGAGGCACACACCATGGAAAGCCTTATTGGCCATTTTAAGGATTGATGTTATTGTAAGTGAAAAGTGAGTCACTGAAAGATTTTGAGACACTGCGGCTCCTGC
chr6:55137688_1_chimp	ACTGGCCGCTTGACGCTCTGGTTCTTGATTATGCCATTCACTGAGCCTCAGGCTGGCCGACTACAAAAAAGACAGAATATTAACACCTTACCTACTGGGTAACTGTGAGCCACCAATGTGATAGTTTTTATGAAAGCACTCTCTAGGCTGTAAAGAACCAAAAATATCTTAGTTGTTATTGGAAATGTTTGAGGTTTACATAAATTTTAAAAAGACTAAATTTCATGACACACAGGAACCACCATCTGACCATTAAAAATGTGGCCATAGGAACTTTAGCCTTCACACTGCGGCTCCTGC
chr6:55137688_2_chimp	TAACTGGCCGCTTGACGGTTTCTTCATTTCCTATTTCTTACTGCTGGCACATTAAATGCAAGACTTGCATACAGGAAGGGAGAACGGGATATACTGCATTTAATGTGCCAGCAGTAGAGCTTATTTTATGATTAGGAACAATGATCACTTTTAGAAATATATTTTTAAAGCTTATTTTGCATGATCAGCAAATAAACCATGTATTCAGTTTAAAATAAATAAAAAAAGAAGCTTTAAGATTTTAAGCAAGATGAAAAGATAGAATAATTAATTTTTTTTGTCCTCACTGCGGCTCCTGCG
chr6:55277031_1_chimp	ACTGGCCGCTTGACGGAACAAAAATTTCTAATAAGATAATATGGCTGACATCCCTTTATCATTCTCCTTTCCCAAGCTTTGTTCTTTTTACAAGGAAATATCTTTTCCACTTGCAGCTTTCTTTAGACATTGACAAAATTTTGATGTTTTAACTTTTTTTTCCACACAAACTCCTATTTGGCATTCGTCTGAATTAATGCCAAGCACATACTAAGCTCAGCAAATGCTCTGGAGAAACAGGCGCTCAAACCTCCCACACCTCAGGCGTCTGGAAGCCTTTCCTGACACTGCGGCTCCTGC
chr6:55277031_2_chimp	ACTGGCCGCTTGACGCTGTGTTTTCTAATTACTTCCCCAAAGTGGAACTTTCCTAAGTCAAATTGCAATAAGGGTCTGTCTCTTCTCCTTTCAGATCCCTGGAACATCATCTGTAGTTCAGAGAAAATGGAAGCCCCTGCAGCCTGTTTCACAGCCTCGAGGGCCAGGACAGCCAACAAAGTCCCGGATAAGCGCTGTGGCGGCTGAAATAAAGCAGATCCGAGCCAGAAGGAAAACAGCCCGGATGTTGATGGTTGTGCTTTTGGTATTTGCAATTTGCTATCTCACTGCGGCTCCTGC
chr6:55299412_1_chimp	ACTGGCCGCTTGACGAATAAACACTAGATTTCATATCTAGATGAAGATTTGTGGAATAAGAGAGGCCACATTAATGTTTAATTCTATTTACAATGGATCCCAGCCACCATCCGCTTTAACACAGAGGTGCTTTTCCAGTAGCTAAGAGGACTAGGTGCTTTAGACACATTTGTGAAGTTGTCCTCCCATTGTTAACATGCTTTTTTTATTGTCTGTGTGTAGGTTGATGGGGGAGGCAGAGTTAGGATCACACATAGAAGTTCAGTCTTTGAAATGCTTTCTTTCCACTGCGGCTCCTGC
chr6:55299412_2_chimp	ACTGGCCGCTTGACGTCTTTTCCCCCAAACAATGACCCCCACCTTTTCCTTCTGGCATATGTTGCCTCAAGACCCTAACACTGCTGCCAATCTGCTGGTCTTAGAGCCAAGAATCTGCCACCACCTGGCCCACCACAGCCTGCTCTGCTAGCTGCTCTCCTGCCAATACTGGCCTTCATGTACAAGTGTAGGTTTTGAGGGTTCCGTTCTCTCCCCCTTTCTCTCTTTGAGTGTGGGTTTGTGAGTGTGTGTGTCTTCTGTAATAAGAAGAAAACAGGCCACATTCACTGCGGCTCCTGC
chr6:55320466_1_chimp	ACTGGCCGCTTGACGGCTGGAGGTTAAGCTATATAGTTGTCACTGGATGAGTGTGCAGTAAGCTGCTAGAGAAAAAAAAAAAAAGGAGCTGTGCATTCTAGCCCCTGTTCTCTACTGCTCCCAAGAGATATAGTTCCTGGAAGAGTTTGCATGCCTGTTTAAAACCACCTCTTTGTTCTGTGATCTAGGGAGACTTGTATACGCCTAGTCTCTTCTGCTGTTAGAGTCAGGAGTTTTGGGATATAGTATTTCTGGTAAATGCTGTAAAAGAGCATTTTGGGGGGGCACTGCGGCTCCTGC
chr6:55320466_2_chimp	ATCTAACTGGCCGCTTGACGAACACACTCCTTCCAGGGAGAATTGGGAGAGCTGGGATTATTGCTGAGTTGAGCTGAAGGAAGTCTCAGGAAGTGTTAAGCTGCTGCTCAGGCTGTTAGAGAGCTACTTTTTGCTTGCCCCTTTAACTCTCAGATGCGTTAGTTAGAAACCAGACTGTCAAGTAGCCACTAGGGGAGTATGCTGTAAACCTCTTCCAGGGAGAAACAGGTAGTGGTATTTTTGAGTCCTGTCTCTGTACTAATTCACAGTGTTAAAGCACCCACTGCGGCTCCTGCGATC
chr6:55351076_1_chimp	ACTGGCCGCTTGACGTCTACGATTTAGGTCTCAGTAAATTCATACTTACTCTAAAAGATGTAATGTTTGCCAAAAATAGGACATTGGTACATCATTGTATTTTGCTCATAGACTTCTCACAGTGTTTTACAGTTTCTGTATGTACAGCTTTGTGTTTACTTTTCCACGACCTGGGCATATCATTGCTTTCAGGATTCAAAGGGATGTGGTCCTGTTTGGAAGTGGCAGAGGCATGTGTAGGGGATGTGGTCTGTAATGCACAGTTGGCCTCTTACCTTAAAGCTTCACTGCGGCTCCTGC
chr6:55351076_2_chimp	ACTGGCCGCTTGACGGCTCAGCAAATGGAAATCCGTGTGATGTGAAACAGTGCCAAGCAGCCATACGGTTCTTCTATCAAAATATACCTTTTAACATTGCCCAGATGTTGGCTTTTTGTGACTGTGCTCAATCTGATATACCTTGTCAGCAGTCCAAAGAAGCTCTTCACAGCAAGACATGTGCAGTGAACTTGGTTCCACCCCCTACTTGCCTCAGTGTAATTCGCAGCTGCCAAAATGATGAATTATGCAGGTGGGTAAAAACACTCATACCTTACTTTCTTACACTGCGGCTCCTGC
chr6:5537919_1_chimp	ACTGGCCGCTTGACGCATCTTTTGCTTCTGTGCATAGGCTCGCCCTCTTAGGAAGATTTTCAACATTTATAAATACAAAAAATGTTCCTGCATGGGATGCTCAATACTGTACAGACTTTCATTAGTCACAATGCCTAACTGCTTCCAATCCTGCATATTCTGTCTAATTGGGAACATTCCTCCACAGTGAGTTCTGTACTCTGGTGACTCTAGTTTACTGGAACTCACTAGTTTTGGAATGAGGCAGAAAAAAAAAAAAAAAATACTGCCTTAAAACCCTGTCAGCACTGCGGCTCCTGC
chr6:5537919_2_chimp	AACTGGCCGCTTGACGACCTGGGTACTTGGCAACAAATTACAGCTGAGGAGTGCCAAAGACCTGAAAATTATACCTACCTTGGTTGACAATACCTTTAAGTGTCTATGTATTTATGACTCACTTTCTTCCATAAGGAATTTGAAGTGCCTTATTAAAGTACATACCCGAGGATAAAATAAATAGTTGAGATAATCAGGGCAAAGAGGAAATGCGGATAAGAAAATAAAACTGCAGCAAGAGTCACAAAGAGAATGTACCCTGAACACTTGTGCAGTTGTAGAGGTCACTGCGGCTCCTGC
chr6:55381124_1_chimp	ACTGGCCGCTTGACGCTAACACATTTTTGCTCTTAAATGTGTGCATTCCTTTAATGACTGATATGGTTAGCCCTATCTGTGAATGACAAAAGATTGTTCCCAACTGATTTCCAGAACCAGCTGGCTTTTGTGAAATATTAACATAAAAACTCCTCAAAATGTATATAGTCTTTTTCAAGAAGCTTTAGAAAAGAGCCTTTCCGTACCTGTTTCTACCATTTCATTTCTTTTTATAGCCATACTTCTCACCCATCTGTCTATCGATCCCTCATGTTAGATGTCAAGCACTGCGGCTCCTGC
chr6:55381124_2_chimp	AACTGGCCGCTTGACGATGCTAGTAAGATTGGTTTATTCATCTTACTTGTCTGCATTCAATGGATAGATGATTTATTTGGCTGCATTTCATCCTGCCTTACAACATTTCATCTGTCTACTCCCAGTGAAGGTCTGGATTTAAAAATAACATTCCATTAGCGAGCATTTTTATAGAAAGTACTTTAAATACACTCATTTATATATGGAGGTGCATGATACATAGTCTTACATTTTTTTCTTAAGTACATAAAATTGTAAACTTAATTTTATCAAAATAATGCAAAGCACTGCGGCTCCTGC
chr6:55387475_1_chimp	ACTGGCCGCTTGACGTGACAACAATATAATAGCATCAGATGTATTGCCATAAAACACCATATGTGGGCACTTAATAGTTACTGCCCTGGCACCTACATGCTGGGATATCATCTTAAAGAGGGACTCTTTAGAAAAAAAGAATGTTTGGTACTTAGACAAATAAAGCTCCTTGGATGAGATAGGTGAGTAATGAGTAGACATTTGTGAAGAATCCATTGATGATGGCAACAGTTCGTCTTCCATTAGTATCCGATTTTCTCAACCCATCTGCTAGAGTTCTTTTCACACTGCGGCTCCTGC
chr6:55387475_2_chimp	ACTGGCCGCTTGACGTGGGTTCAAGAAAATCCTTTACAACATTGCAAACATCAATAAATATCTCTCAGGCTAAAAGTTGCAAGAATGTTTTAATGTCACATTTACAGCTAATAAGCTATAAAATGAGAACAACGTAATTTTCATTCTGTGCAACCATTACTCTTTGGACAGAATTTATTTAGGGTATGTTGTACAAATCATTAGTAAACAAATTAGTTCTCAAACCAGATAAAAGAATGTAGAATGGATGAAAGCCACTGCATGACACATGTGAGCCCTTGGTGGCACTGCGGCTCCTGC
chr6:5540298_1_chimp	AACTGGCCGCTTGACGCATGGTATTTATTCCCTTCAATGCTGTTACTTCTGAGCATTTTGTGATCATTTCCGTTTCTCATCTGTGAAACTGGTATCCAGTGTCTAGCAAGCAATGAATGACGCATTTAGTGCTTTTTTCTTCTTCCGTACGCCTTTAGCCTCCCAACCCTTACTTGTGAACATTGTGTAAACTTTGCTTTTCAGAACACCAGCCCTTTTTTGTTTTTCTCTGAGACATCACTCATTCGCACTGTCGTAGCTTCAGCTTTGTGCTGTGAGAATGACCACTGCGGCTCCTGC
chr6:5540298_2_chimp	ACTGGCCGCTTGACGTCAAAGAATCCACTGTATGGGAAGCACATGTTCTTCTCATTAGCACAGATATGTGTCTAAAACTCGTTTATGGAGTAGTCAATACTGTGTATGACATTGTGTAGGGACTGTTTTCTCAGAACTCTCAGGTTTAGATGGGGAGAGAAACTTGTAAATGTGATAGTTGCTAATAGAAATATGTACAGCGTGTTTGTCACGGGGAAATGAAGGTAAACTTCATGCTTCAGGGTCAGAGGAAGAATCTCACAGTCAGAATACTTCAATGAAGTTCACTGCGGCTCCTGC
chr6:55405243_1_chimp	ACTGGCCGCTTGACGTCCATGTGGAGTCACCTAATAGTCAACTGGAAAATATGATTTTGGCACTGGTAAGTGGGATCAAGCTAGAACAATTAAATTTCAAGATGTCCAATATCTTCCTTACGTCTCTCTCACCCCAGATGAGAAAGCAAATTTACCCTTGTGATTTCTAGGGGGAAAAATGCTGTAGGATAGGATAGCCAGATCACCAGGTGGCACAGATCACAGACCTCCCCGCAGAATAATTTGACCACTGATTAAATTCCCTCCAGAGTAGTCTCTTTCCTACACTGCGGCTCCTGC
chr6:55405243_2_chimp	ACTGGCCGCTTGACGATAAGTTTTTGTACCCCTAGCTGCTTCTGCATATTTACCCACAGCCTCTTTTCCTTCACAGAATCCTTTCCATAAAACCCACAGGTGTTCCTGGGACCCGGGAGTCAGCCAAGCAGTACCAGCTGGAACTCTGCAACGTGAGTCAGAAAGGTCTCTCTGGAGAGGGCTTTAGGGCAGTAGGAAAACAGGGACTTTGTGGTTACTCCAAAGCTGAGGCTTGCGTCTGTTCCTACTTTTGAATTTCCTGTGAGAGTCCTGAGAAACAGATCTCACTGCGGCTCCTGC
chr6:55438816_1_chimp	ACTGGCCGCTTGACGTAAATAAATTGGTTCTATAGACTAACAGGTTGTGTTAACAATCATAGGGCAAAACAAGGTGCTGAATTTGGTGGATGTGGTTACATAGCACATGACTTTTCCGGTACAACTTGCAAAGAGACTATTCTTGCCATCCAGTGTCTCATATGCTAAGTGTTATGAAGCTCCCCTCTTTCACTGATCATTTAAAAAGTGCCCTGGGAGTTCTTCCAGAAGCTACAGTTGTCACTGAGACAATCAAGATCTCCATTTTCTCCAAGAAAAACATCCCACTGCGGCTCCTGC
chr6:55438816_2_chimp	ACTGGCCGCTTGACGATACAAAAAACAAAACTGCAAAACTCAACAATCGTAACAGCAAAGACACAGGCTCCAACTCACAAAGTGTATAAAATCAAATCAGATAATACATGAAAAAGTTCTTTAGAGGTCATGAAGCACTATAAAAATGTGAAATGGTAGCATTATTGGTGATTGAGCTATAGCAATGAGTTACTTTATAAAGACCCCAGAAGAATTTTTATTGCATTTTCCCACTGTGCATTTTAGCAAATAGCAAAAGTGTAGTAAAACTTTGACCTCAAAATTCACTGCGGCTCCTGC
chr6:55445418_1_chimp	CCGATCTAACTGGCCGCTTGACGAGGAAGAAAAACATTATTTCTTTTTATTATTAGTTCTTTATTATAAAGAGTGGAAAGACATTTTTACTTAACCATTGAAATCATATCATTGTGTGTTTGAAAATAATGGACAGGCCACTTAGCTAATTTTCCTATATGAGAGACTTTCGGCATTAAAGGATTACTCTTGGAAAGATGTTCCATTTCTCTCCTTTTCAAGCACAGTCACTACTTTCATACTCAGGTTTCTGGTGTGCATGCGTGTGTGTGTGTGTGCACTGCGGCTCCTGCGATCGCG
chr6:55445418_2_chimp	TAACTGGCCGCTTGACGTGTGTAAGCACACAGCACAAACTTATGTTTGCACCATATATCACAAAAGCAAAACAGTTATTCTTTGTTTTGTCTATTTTTGATTTTTGTTTTTGAAGAAAAGTCCATTTTTAGATGAGTAACCACAAGGTGGCAATATAGCACCAAAATCCACCAGGTTAAAGTCAAACATTTACAACCCCACTCACTGTGTTGCAGTCCCTCAAAACTGTAAATAGTAAATAGTTTTATATTTATCAAACAAACAGGTTTTCTGCATTTAAAATACACTGCGGCTCCTGCG
chr6:55455793_1_chimp	ACTGGCCGCTTGACGAAAGGTTGCAGGAGGAATCCCTTCTACTGTTAGTGAAGCCATCAGCTTTGATGGCTCTAGGATTTTCTCCAAACCTATGGCTTTCTATGAATACGTACTGAAGTTGGTTTGCTCAATTTTATCTAATTATGTCCTCAAATTATAAACATACCCAAATAAAATTAGAATATTAAGGGCTTTTGCTATTATAATTTGGGGCAACACATTATTGTGATAGGTTCATTCCCTTGGCATCTGAAGATATGGCATACAAATGCCAAGCAAAGATATCACTGCGGCTCCTGC
chr6:55455793_2_chimp	ACTGGCCGCTTGACGAGTGACTTAATGGGAAGGTCACACGCATATAAGCTTCCAGATGGCATACAACCATGATGGCCAGTGCTAATAGCCAAGAAAAAAAAGTCATATAAGACAAAACTCTTAAAACATTTGCTGAAGATTCTCATTGAGGAGTGCCAAACCCACACATATTTGGTGTTGTAGCAAAGCTGCCAAGTACCACTAGGCTTACAAAAGCTCCTGTGTAACCTGTAACATATTTTATGCTTCTGTTTTAACTTCAACTATTCGAAATACCTGAAATTCCACTGCGGCTCCTGC
chr6:55528745_1_chimp	ACTGGCCGCTTGACGGGTCTTGTGTATAATTTCCTGTACTTCCTTATTCAGCATTACCTTTGTGTACTAAGGACCTCTGTACTGCCCTCTATCGGGTGAAATGCCTACACGTCTCAAGAGTGACCAATATAAGAAGCATATGACCCAAACTCTTCTATTGTAAATGCAGGCAAGACATTTTAGTCATGATCCACTAATGTCTACAAGTATTCATTTTTTAAATTAATAAAATAGACCCAGGCTACCCAAATGGATCCGTGAGTTATAAACTGAGAGACCAATATTCACTGCGGCTCCTGC
chr6:55528745_2_chimp	AACTGGCCGCTTGACGCCAGATAAAGAAATAAAAGTCATTTTATTCAATAGCATTTCCTAGTTTCCTAAGATAAACATAATAAATATGCATTAGTTATTATTTGTTCAGGTTAATGCCTTTTGTGACCACCCTCCTGGTCTTCCCATGTCAAAACAATCATGTTCCCAACATCATTCTGAAGTAGGGCAAGAAGTCTCAAACCTCCCAGTAATTTTCTTTCCACTCAACTGTGCTGCCTCTCATATATCATGTCTTTATGTTTGATAATAACACTGTCAAAGTTCACTGCGGCTCCTGCG
chr6:55536375_1_chimp	ACTGGCCGCTTGACGTTTATTTTTAAATAAGTGATATTCATTTTAATCACTTGTGAATAAAATATTTACAATCAAATGGCTAAACTAAAGATGAATGTAAAACTCTAGTTCACTTTTTAAAAGATTATTGTATTTACAGTTTAAATAGCTTACTACTAACGGCCACATTCCAATGTTGCAATAAACTTTATCTATTTTTATAAACATGTTTTCTTTCTGCTGCTATTGTTCATTCCATATGAGCGAGGGGCTATCTGGACTCATTTCAAATGTTCTTATATTTCACACTGCGGCTCCTGC
chr6:55536375_2_chimp	ACTGGCCGCTTGACGTGTCACTCTAAGGAAAGCTTTTCCCAGATAAGTTGCAAAGAACATGTATTTTTTAATGACGGGTATTTTATCATCTCCAGCCATTCAGGTTATAGGTGTGGGATCCTGTTTTATATGGCACCCTGCTACTGTGGAACTTTTCTTTTAGCTGTTTGAGTTAGAAAGTCTTTGCCAAACAAAACAGTAGGAGGGAAACTGTAAAAAAGCTTTAAAATCCTAAAAAAAGACATAAGTGATCAAGCAGCAATCTAAACATCAACTAGAGGACTACACTGCGGCTCCTGC
chr6:55547106_1_chimp	ACTGGCCGCTTGACGAGCTCCCTGGCTCTTATTCTAGTTTTCTTTAGGTTAAGATTAAATACATCACCAACTATTGAGTTATGGTTGAAGAAAATAATAATGAATCATTCTTTTATACAGAACATAAGTAATGTGCTTCACTCACATTTTTCAATCTTACATAAAATTAAATGGAAGGCATATTTTGATGGGGATTTCTCTGAAATATTTAGAGTGTGTGTGGGTGTATCCCATCGTGTGTATGCTTGTGTGTAGCACACACATTTCTCAGCAGTAATAATGGATCACTGCGGCTCCTGC
chr6:55547106_2_chimp	ACTGGCCGCTTGACGGACTTCTATATATACAATCAACCCTTCTAATGGTAATAGATATGATTGCTTATTAGTCAGCCTACAAGTACTGCTTTTTTTTTCCCTAGGAAAATAACATCATCTATAGTAGAAATTTCCAGACATATTTGCTTATGTTTCATGCGCTTCATTTCTTGAGGAGTATTTTTTTGTGTAAATAAGGTCTTTATGAATATTGAAATATTCTGTTTCATAGCCAGTATTCCCAAGAACTGCTATGATGTTCCAATCAAATGTTCCTATTACACACACTGCGGCTCCTGC
chr6:55553712_1_chimp	ACTGGCCGCTTGACGGAAGACATGGGACATTTTTTTCTGATATTTTGCAAAAATGGTAACTTAAATTATTCCATTTATCATTTTAAAATATAACTACTTGTTTAAAATTTGCCATGAAAGGAATCATTGTTGATAGTAGAGCAGATTACCTTACACAGCTCTTGCCACAATCAAAATAATACCTGGAAATTATTCAAGTTCTTTCAGCAAGGAGCTCAAAACACTTTGGAGACATTATCCCATTTTGGAACCTGCCAACATTTTTATCCACCTCCAGTGCTGACACACTGCGGCTCCTGC
chr6:55553712_2_chimp	AACTGGCCGCTTGACGACATCAACTCCACCCATCCTGTTCCACTTGGCAATGTCAACCTCAGTTTGAACCTTTGAGAGGCAACAGAGGGGCACTCACTTCAACATGAGGATAAATGAGAGCTCGTATTCAAAACCTGGCTCAATAATGCCATAAGTGAATACAGGGGGCACAGCTAGTTACTTGTTAGAAATGTTTTTATGGAAAGAATACTAATGTAAAAGGCAAATTAAATACATTAATAATTCTGATTGGCATCATATGCTTAGAGGCAAGAGTATCAAAAACACTGCGGCTCCTGC
chr6:55557167_1_chimp	ACTGGCCGCTTGACGCTAATTTATACTACATAGTCTTACACGAAGATTTATTCGTATATTTTTCCAGCCACTAAGCTTTAAAGTAAATGGTTGTCTTTAATCTGATCCTGCTTAAGGGGATGAGCCTTTAAGCCAGACACTAACTTATTTTGCTTTCCTGCCTGTAACATCTAACATCAGGCTGGTGCGCCAAAATAACTGCACTTCTGGTTGCCTGGCAGCGCGTCTGTGCTCCTGGGCGGTGCTTGCCATCAGCAACCCCAGCTCTGCTCTCAGCCATATCTACACTGCGGCTCCTGC
chr6:55557167_2_chimp	ACTGGCCGCTTGACGGTTTGCTTCTCACTCACTGACCCCTCACTTGGCTTCGCTTTCTAACACACTGACCTTTCCCAGCCCCGATTCTAATTAAAACTTGTATTTTGTTTCTTTAGGGCTCTGTACCCAGCTGATGAGGTTACTACTGGCTTTATTATACTTTCCTTTCCAGGTGGCCTATTTCATTTTAGAGACACCATATTTTGAACCCCAGAGGTGTCTCTAATGTTGGGAATGTGAGCAGGCTGGTGAGGGGTGGTCTGGGGCCACTGAATTTCTAATCCTCACTGCGGCTCCTGC
chr6:55566053_1_chimp	ACTGGCCGCTTGACGGATTCATATTTTGACTTCAACATTAACCTATGATCAGTTTCTATTTCACAGTGAAATAAATACGAAATTGAGTAGAGAATTTAAAAAGTGAATGCCAGACTCTGTACACCCAGTGGGTTACAGATGTATGAAAGTGGTGGCAGAGAGCCACTCCACTTCCTTCAAGATCCAAAAACATTTGGAAGGAAAATTCAGAAGGAAAAATGTCTGACAGACATGTTCTCTTTGGGGCTTCCTGCCTCATTGTTTGCCAAGCTTCCTAGACCCTATCACTGCGGCTCCTGC
chr6:55566053_2_chimp	ACTGGCCGCTTGACGTGCTTCTTAATAAAGTTCACCAAAAAGACTTTATGAAATGCAGATTTCATAGAATAAAACTTTTGTTAAAGGCGTTTTTATGTAGTTGAAGTTTTCTGCCATCTGTATTTCTCTACTTCACAAAATCAAGGAAGCGTGACTTGGAAAGTTATAAGCGTAAGGTGACATTTGAGGCACTTACTATTGGTGGAAAAAAGAGCCCGAACACTGAATCCTAAACCGGAGACCATAGCTTAGACATTGCAACAGAGAAGCTGCTTAACCCTGAGGCACTGCGGCTCCTGC
chr6:55568877_1_chimp	ACTGGCCGCTTGACGACAACTAAACTTGGAAGGGGATAGACACAGAAAGAAGAAAGGGTCAGGGAAAGTTACAGCACAGAGTGAATAAGCATAAAGAAAGCCAGAAGACTTGGAGGAGCTCAGAGCTAATGAAAAAAACAAGAACATAGAGTAGGGGGAGGGAAGGATGTGAAAGCCAGCTGGAATCTGAGAAAGCAAGGAATACAGGAGCCAACAGAAATCCAAGGACAGAAAGTATTGAAGATTGAAGGGAACAGGAAATTTATTGGAAACCAAGTTGTTTTTCACTGCGGCTCCTGC
chr6:55568877_2_chimp	ACTGGCCGCTTGACGCCTTTTGTATCCAATGCAATTCTATTCCAGGCAGAACTCTAGTCTCAACCTCAAAAAGGATAGAAGGGAAGTCAAAACTCATAGCAGTCTTCTTTTCATGGGCAGGAGCCAGGAGCTCTGGAAAGACAGATTAGAGGAAACATGACCCTTTGACAGCAGATATAGGGGTAGAGGAGTAGCAGCACCATCCAACACAGTGTTTACTAAAATTGGGTTAAGTAGAAATAAAGATAATTGGGCTCCAACTCAGAGCTACTGAATCAAAATTTCCACTGCGGCTCCTGC
chr6:55603977_1_chimp	ACTGGCCGCTTGACGTTATATTGATTTAATATCTATTCCCATAGAGAAGTAGTTTGTTGGGTGTCTGGAGAGTCTGGTGGGGAGAAAGGTTATTCAAAAAATTGTTTCAGCCAAAATTTTCCTTCCCTTTTTTTTCTTTAAAAGGAAAGCATTTAGAGAAAAGTAAAGTGCAGCAAGGGAGTTGGCCCAGTTGCTGCAAGCTTCACCCCTAGTGAATGTTTTATCTACAGAGCTCTTGCCAAGTTTCCTACTGTCAAAGAAGCCCTGAAATATGAACCTTTAAGTCACTGCGGCTCCTGC
chr6:55603977_2_chimp	ACTGGCCGCTTGACGCAATTCATCAGAAAACAAATATTACATATAAATTAGTTTGAGGAAAAGAAAATCATATACATTCTTTAACTTCCATAGTTATTTTGAAACAAAACAAACCTTTTGCGAAATTATGTAGCAAGCACACATAATTAGTACTTTTTAGGTCTTAATATTGAATTTATATTTCTAGATGAGATTGAATTAACTTTGTGTCTCTCAAGTTTTCTAGCTTTATATATTGTAACTTTAAAAATACATTTTAAACGCTGCATTTATTTCTAGAAGGTTCACTGCGGCTCCTGC
chr6:55636270_2_chimp	ACTGGCCGCTTGACGAGCTAAATAACTTATGGCTTAGTGTAAGGATTCATATTTCTTAACTCTAAGCAATGAGCTGTTGCCTGTGGGCATGTGTTAAACCAACATATGAGTAATATGCCTCTGGAGAGTTCAAACAAAGGAGGCATCTTGCATTCACACCAGGTCCCCCATGTATTTTTCTCATTGCAATTACAGGCAAAATGGTATCACTTTTAAATCTATATAATAATACAGAAAAAAGTTTAGGGTCAAAGTGATGAACTGTTTAACAAATTTAATAAAATGCACTGCGGCTCCTGC
chr6:55665549_1_chimp	AACTGGCCGCTTGACGCACTAAGCATTATCTGCCTCCTTCCCCACCCCACAACTGTCCAGCTGTTGAAATTGCTTCTACATCCAAGGCCAGCCAAAGCCTTTCTTTTTATTCTTGTTGGAAAATTCTCTTGGGCTTTTAACTGGAATTAAAACATTACTGCAAAGTCATCTGTCTCAAATCTCTGCTATGGTACAAAATACCTTTATGTTAACTGAACTGGTTACATGAGGAATTATTTAAATTATTGCTAAAAGTCCTCAATACAGCCTATTCTAAAATTTCTCACTGCGGCTCCTGCG
chr6:55665549_2_chimp	ACTGGCCGCTTGACGCAAGAAAAGTAGATGAAACATTTCATTGAAACATTTATTTTTCTGAACTCTAAGTTATGTTATATAATAAAGATAAAATGATATACCTACTATAAAGTTAGACAAATTGATAAATTATTAGTTATACAACTGAAACCTACAGGAAGGGCCACATATTGTCTCACAATAACCATATGAGAAACTATGGTTCCCTTGACTAGAACATAAGCTTCTGAGAATGAAGTAACAGAGAGAGGCAGAGGAAAGGAATCCCTACGCTCATAACTTTTCCACTGCGGCTCCTGC
chr6:55668463_1_chimp	ACTGGCCGCTTGACGAGTAAACACATCACATCCCATCCCATCTCTCTCACTTTACGTAACTATAAAACCTAGGCAGATTGAATGTACTGGACTATGAGGAGTCTGAAAAGGAAATAGCAATACGTGGATAAAGAAAAGATACCAGAATTCTAATCACCACTAAGCCTGTGATGAGTTTACATTTTTTTCCTTTAATATCCTTGACCTGAACTCAAGGCAGCCAAAAACCCAGAAGTGAACATTGTGTTAAAGAGCAAGCTTTAAGAGAAGCCTGGCTCAGGGAACCACTGCGGCTCCTGC
chr6:55668463_2_chimp	ACTGGCCGCTTGACGAGGGAAGGAAACTGCCAGATCTCAGAGAAAGTAGAGGAAATCAGCCAAGTGGTTATTTTTCTTTCATTTTTCCTGTATTCGCTCATGACTTATCCCCCAGGCGATTCACTGGTACCACAGCAGCAGCAGCAGTAGTGGCCAGCAACAGGAATCAGTAGGGTATACAACTCCAGGGAGGGAAACCTTCCTTTCCACTTGGTAGAGCAGTGTCTTCAAAAGGGTGAGGACTAACCCATTTCTTTTTTCCTCTTCTCCCTGTCCTCCTACCACCACTGCGGCTCCTGC
chr6:55679120_1_chimp	ACTGGCCGCTTGACGATTAGCTAAACTGAAGGTCTTCATAACAGCTTTCTTCCTGTCCCACAACGGATTGTTATGAAGAGGTTAATATTTTCCCTAATTGTGTTTCTAATTCTCAAATAATAAGATCCCCATTGTAAGCAGATATTATCAATGTGACTCATGCCATAAAGGAACTGTGCTGTAACAGTTTGTGCTATAACAGATTGTTTCATAATAGAATTCTCAAACAAAGATGATGAAATTATAGAATTTAAAGCTGTCTATCTGCACACTGGAGCTCTATAACACTGCGGCTCCTGC
chr6:55679120_2_chimp	ACTGGCCGCTTGACGAAATATGATTTTTAAAAAATGGGTTTTAACAACAGATGTCTTGTTTTTCATGTGAAACCTCTCATGCCTCTCTATATTCAATATGTGAATATGTGAAACAGATAAATGAGAAAGAGAATATCTTACCTCTCACTTTGCCTATGTGTAATGATGCTGGGAACCTTCTTAATATCTCTGAGAAAGCCCTTGGGTATGAAAACAACTTTTCCAGGGGAAAAGTCCTGTCACCTTAAACCAAACGTGAGACTAAGGCCTCACACATAAAGTAAACACTGCGGCTCCTGC
chr6:55694277_1_chimp	GATCTAACTGGCCGCTTGACGGAGACTTCATGACTGGAAGGCATCCATGATATTAAACAGGCCATGGTGATGTGAAGTGCTGAGAGTGGTCATGCCGAGCAACAGGCCACAGGAATGCAAATCATCCACAAAGCCAAGAGTGGAGCTAGCAGGTGGCCTCGCCCATTCATCTGATGTCAACACTTTATTCAGCTCAGGCCCCTTTAACATCTGGGAAGGCCCACTATAGCTTTTAATTAAGTAGAATGCAGGCCATGCAGTGTTGCCTTCATTTAAAAAACACTGCGGCTCCTGCGATCG
chr6:55694277_2_chimp	ACTGGCCGCTTGACGAAAAACCCACAGTCACAAAAAGAGGTATCTTCTATACACTGAGGGTCACTCTCCTTATATAAATAAATATGGGCATTTAACTTAGATTGTATGGCGGTTTTAGTTTCACAGATTTTTCCATACATTATTTCAGCATTTTATAGAAAATATTTATTTGGCTTTGGCGACAGATCAAATTTTCTTTTGGGGAAAAATGAGTTCTGTTAGTTCTCATGATTAACATTTCAGACTTTTGAGATATTTCTACTTTAAGGAGTTTTGGGATAACCACACTGCGGCTCCTGC
chr6:55705253_1_chimp	ACTGGCCGCTTGACGTATGTAGATACTGAGCAGTGTAGAATATTAAGTCAGCAATAATGGGAAAGTATTATGTTGAAGTATTATATTTAAGAAACACATAAGGAGTGACTGAACTTCTTACTGAGTCTGTCCATGTGCTATTCGATTATCTGCTCAATTCAGTTAAAATAAATCAAGCCACAAAACAAAGTAAGCTCTTCTATCTATGAGTATTGAGATCTACTGCATATAAGTTACAGTAACCTTTACTAAAGCAACTTTTCCAGAGGGTTTCCTTTTCTACCCCACTGCGGCTCCTGC
chr6:55708440_1_chimp	ACTGGCCGCTTGACGTGACCAGTAATCTTTAAGTATGTTTTTAATTATGTTATTTGACAAATGAAAAAAGAAACCTATTCCTGTATATCTTAATGTCTACATTAACCTGGCTTCAGTGGTCTTTATGGAATTGTCTTTTTTGTTTACTACTGGAACTTTTGAAAAGACTTATCAACTTTTCAATAGAAGACATAAACAGACAGTTAACCTAACAAGATTCTTTGAACCCCTTGCCTAAAAATCTTGGCATTTCTGCTTGTACCAATTATAGCCTCTTATGTCATACACTGCGGCTCCTGC
chr6:55708440_2_chimp	ACTGGCCGCTTGACGAGAATTTCCCAAAGCTAATCAAGCTTCCTCCTACAACCCCTTCTTCCTGCCCCATTCCCTCCATTGCTTTCTTTAACCAAGTTTCAGAATCTCAATAAAATTCAATCTTGCGCTTCCTAGTCTGAGACATTCCCAAATCTCTGTTGAAGTGGTGTTCTCCCACACTACAGTGAGCAATAAACTTAACTTTGTCTTATCCACAGTTGGTGATATATGAGGAGCTGGCATTCAACATAAACGTAATTGAAAACATTTTTTCTCTCCCTCAAACACTGCGGCTCCTGC
chr6:55725021_1_chimp	ACTGGCCGCTTGACGCTTCTTTGCATGGAGTTCTCTTTCCTGTGCAAACGTTATTAGTAACACATACGTATTATTAATATAAATATAGACTGGAACTGAGAAGGATATTTAACAAAGAAAAGCTTATGAGTAGTGAGAGGAAGGGATGAAGTTGTTTATAAAAGCTGGAAGATGCAACGTTCTTTCCATACATAGTGGAGTCTTGCATGTTTATTTTAATACTTGAGTTTGTTAGCTTTTTTGAAGTATTTATTAATGGCGCTTACTCTGGTTTTCAATAAAATCCACTGCGGCTCCTGC
chr6:55725021_2_chimp	ACTGGCCGCTTGACGCATAGCTGCTTCCTATTTCTATATATACAGCACTGTCATTGTGTGAATTTTCAACAATTTACATATTTTTGCTTAAGTCAAACAAATTAGTTTTATGTTTTTAAATTTGAAAGACTGATGACTTGAAATCACACATTCATTTCTACACATTTACATGCACAGTCACAGTACTAATATGTAGACATGTCTATAAATCATGCCAAAATAGAATGCACTGAAGCATATATACTGCAGTACCTGCAGTCTATATAGTGTGACCCTTGTTTAAAACACTGCGGCTCCTGC
chr6:55755685_1_chimp	ACTGGCCGCTTGACGGGGAAAGAAAAAAGGTTTTGTTTTATTAAGAAATAAAATACACATTCTTTTGCAGTTTTAAAATGGTATGCTTATTTTATCACTCATAATCAGGCACACCATTAAGCTGATCGCCCTTCTCCCATTTATTCCATGACTGGGGTGGGGGACTGAAGGATGTATTTTTAAGCATTAACACCTGGAATCAACCCAGCCAATTCAATTATGTGTTTGAACCTTGAAAAATATCTCACCAAATAAAGAAAACTTCCTCTATAGAATATTCAGTGGCACTGCGGCTCCTGC
chr6:55755685_2_chimp	ACTGGCCGCTTGACGAAGTTTTCCTAGGGAAAGAACACAGCAACTAGCACTTTGTTGCTTTTAGTTGAAATGACTGTTTCTATATATATCATGAGGAATATGGAAGTTACAAGAGCAAATCAATGAAAACACATAGTTGCAGAAAGATTTGGATCTAAGAATTATCTTTTAAAAGGAAAATTTAGCAATAAATCATACATTTTATGCCAACTCTTAATTTTCCATGGTAAAAGAAGCATAAAAATCATAATAAAATAAAATCCACATATAATCCAATACTTGCCTCACTGCGGCTCCTGC
chr6:55759065_1_chimp	CTAACTGGCCGCTTGACGTTCTCCATCACAATAAAATGCAGCGTATCCTTCTGGTGCTATAATCCAGTCCTGACACATACACACAAACACACACACACACACACAAAAAAAAAAAAAAAAAAAAAAAAAAAAAACAAGAAAAAATATCACCAAAGTAAAAATTTAAAAAAAATCTTAAAAGTTATTGAAATATATTGTATCTGAATAGGTTTCTATTCTTGGTCCAACAATTATTCTAATGGAATTATTTTCCCCACACCCTTTAATTTTAAGCTGAAGTTTCACTGCGGCTCCTGCGAT
chr6:55759065_2_chimp	ACTGGCCGCTTGACGAGGACAAAAGTATAAATATTTTCACAAGAAATTGTCCTCTCTAATTACTCCCAAGAGGTAGTTATGTAAGATATTCATAGCATGTATTAAACATGTATTCATGAATAAAACTATTATAAGAAAATAGCATTCTAAATATTGTTTAAACAGGAAATGATGAACTCTGGAAAGTTCAAGTCAACCCGAAAGAAAAAGGAGAATCAAGTTAATTGAGATCATTCTCATTACTTCTTAAGAACTCATTCTTAGTTTTATAAGTCTGACAACATCCACTGCGGCTCCTGC
chr6:55772198_1_chimp	ACTGGCCGCTTGACGGTTAGGAAACTGGTGAAAAGTTACGTGATTTCTGCTCCATGTGTTTTATTCATCTCTGCTTATAGATGTACATTTGTTCCTTGTGGTTAGGAAGAGAAGATAAATAGAGTTAACCAATAGGGAAAAGGACTTTGATGATTTCAGTCACCGGAACACCTCTGCCAGAGTCATTATGAGCTCAAATAATAAGTATGTGACTTATACTTTTCCCTTTGTAATTTCCTCCAAAATTATTTACTATTCTATTCAAGGTTTAGCAAAACTTTTTCTCACTGCGGCTCCTGC
chr6:55772198_2_chimp	ACTGGCCGCTTGACGTAATAAAGTCTGCTACATTAAATTAAAAACATTTCAACCAAACTTAGAACCATTCTACATGAAAAGAAAAATATACAAGTTTGACAGCCTAGTATTTACCAGGAAGAAAAGGTCTTAGAAAGTTATTTTTCTCCATCTTTCATATTAAGTAATTACAGCTTTTTGCCAAACTAAATATCTTGTGAAGATCTTTAAAAAATAGCGTTGTAATAAGGCACTAGTGTCATGCTTTACTAAAAGTGGTTAAATTTCTTTGTTGGAAAATTATTTCACTGCGGCTCCTGC
chr6:55775855_1_chimp	AACTGGCCGCTTGACGATAAGGCTGTGCAGCTGTTGAGAGGGACGGACACAGGGGTTCTTCAAATGTGGAGGTATTGGTTAAAAAAAAAAAAGGCTGCATCAATTTAGACAGCATAGGTATCCTCCACAGTTGTCTTACAACCTACTGGGAAAAGTTGTCCAACTCCTACAAGTATTAAAATGGCCATCTGCCTCACAAATGCCACTATACTCAGTTCTACAAGAGAAGGGACTTACAAATAATCAAAGCAGTAAACCTTAAACAAATAAGCGTATAGATTTCTCACTGCGGCTCCTGCG
chr6:55819907_1_chimp	ACTGGCCGCTTGACGTAATGATAAATTCTCCAGCTTTGAAAGAAAACAAACAAGCAGGATAGTATAAAACTGGAAAAACACTAAAACCACAAACTGAAACGTGTTTCCAGTTAAAGGAAATTCCACAAACCAACAGCCTTTAGTTCAAAAGCAACATAACCTCTGCGGTTTTATACAAATTCCTGGATCCTAAATGGAAAGGTTATCCAAAAATGTTTTTAAAAGTGAAGGTTGTAAAATGATTACTACTATGTATCAAGTATCAGACCATAGAAAATTTTATACCACTGCGGCTCCTGC
chr6:55819907_2_chimp	TCTAACTGGCCGCTTGACGAGAAATTCTGAATATGTCACTGTAACCTCCAGAGTTCCAGGTGAAATGACTGGAGAGACAGCACAGCCGTGGGAGGGAAATGGGAAAGAGGACTGAGTGGCAAGTATACAAGGACTGTGTTTATGGCCTTTCAAAATTCAAGTAAATAAAGCAAACTAATTTTTACAAGAAAGATTCCTTCTAAAATGTCTTCCCCAGAAAATTTTTTCTCTTTTTAAAATATTCTTTTCCTTAAAAACATTTTTTTTTTCTTGAGAAAGGTCCACTGCGGCTCCTGCGAT
chr6:55822712_1_chimp	ACTGGCCGCTTGACGACCGTTCTGGAATCCCCTGTGAGATGTTAGTGTAATAAAGTAGAAAGCTAGAATTTCAGCCATTATTATAAAATTTCAGTTTTCTAATCCAAGCTATTTAACTTAAACCCTTAAGGGGACTCATTTTCAAAGAGTTTAATAAAATTTTATATTAAATATACCACACAGAACGAAGTTGCATTGCAGACTTGTCTGGTGACTCAAATCCTTATATCCTACTGCTTTGAATCATAATTGCAACAATAAATTCCATGGGACATATTGGAATGACACTGCGGCTCCTGC
chr6:55822712_2_chimp	ACTGGCCGCTTGACGGTAATGGAATAAGACTTACAGCCTAATGATGCCCACAAATATTCAACAATGTAATCTCAGTTACCTCAAACAGTAACACTAGGGAGGTGGCAAATATTAATATCCCTGACTTAAGAATAAGAAATTGGGTGATGACAGCTACATAGTAACAGATGTCTGTCTCCTAAAGTTTATTATAAATCTTCGTTCAATACCTATACCACCTACATAATGACATCCTACTATTCTGCACTTAGAGGCTAGTTCATTGTTAGTTTAAACAATGTCTTTCACTGCGGCTCCTGC
chr6:55825666_1_chimp	ACTGGCCGCTTGACGGATGAAATTGTCCTGGGCTAAATATTTTCATGTCTACATTATCTGAAGAGTAGAATTAATTAACAGAGGATTACAGTTTTATCTATGTAGTGATTTATCTGCAGTTTTAAGGAGATGCATTCATGGGCAATCAGTCTTAATCTCCCACACAAGAGCTGTAACTTGGAAGACACAAATAGCAGCAGTAGCTGTAAGTCAAAGATAGCATTCTCCCAGAAGCCTAGCCAGCTGTTGAAAGAATACAGATCATTGTTTGCTGCTGAGTGCAAACACTGCGGCTCCTGC
chr6:55825666_2_chimp	ACTGGCCGCTTGACGAAATCATTAAGAGATTACTCATAGAATTATTACTAATCTGTGTTGCATTGTAAAAGTGAAAAAAAAGCAATGATATCATGTGACTACTAAGATGCATCACTTTCCAAGATATCCTTCGCTAACTAGTCCACAAAAAAACATAAACCTAGTTCTATAAAGACTTATTTATTGGTCAGTGAAATAATATGTACATGTTTTCCATGAATGGATAACCATTCCAGAGAGTGTGGCAAACTCCAGATTCCAGAAGTCTTAAGAGCCTGTTAATACCACTGCGGCTCCTGC
chr6:55836712_1_chimp	ACTGGCCGCTTGACGCCTTTAGACTGGTGCCAACTAACATATTCCAGAGTGCTGTCAACTCTACGTTCACACAGCTGTACTTTCATGATTTTTTATTCCAGTGCAAAGAATCAGTGTTAGGAAGTTCCTTGAATCTATCTCAAATGTTGTTTCACACTAAAATCTAAAATGCTTCTTAAAGTTAACTACAGGGATATAAAAATTTTAAATCAGGCAAAATATGTAGAAAAATAAAATAACTGTAAGCAAACTTCTTCAAATTTATAAGAAGTAGTGCTGTCAAATCACTGCGGCTCCTGC
chr6:55836712_2_chimp	AACTGGCCGCTTGACGGTGCTTTTTGGTATTGAAAGTATGGGAAGAATTGCTGAAAATTATGTAACTAGAAAAAGTTTTAAAGTAACTTTTTTTTTTTTTTCTGAGAAAGAGTCTGCTTTTGTTTTCTAGGCTGGAGTGCAGTGGCGCAATCACTGCTCACTGCAACCTCTGCCTCCTGGGCTCAAGCCATCCTTCCCACTCAGTCTCCCGAGTAGCTGGAACTACAGGTGTGGGCGACCACAGATCATTTTTTCTTTAACTAATCATGATAATTAACACAGTATCACTGCGGCTCCTGC
chr6:55865191_1_chimp	ACTGGCCGCTTGACGGCTTATGAAAATAAGCATTAAAAACTTTTCATTTTTTTTTTACATTCTTTCAAAGGGTTCTTTATAGACTGTCCATGTCTTTACAGTCAAATATCTTCTAATTGTATATTACTACCTTGGCTTCTAATTAGTTTCCCCTCCTTAACAAGCAAGGAAATGGAACAGGTAATATCTAAAATTAAAGTAAAACCATGGAATAGTTCTAGGACTCTGACCAAAGGTAATATGAAAAGCACCTTTCAGCAGCTAATCACAGAAAATGTTGCTTCTCACTGCGGCTCCTGC
chr6:55869291_1_chimp	AACTGGCCGCTTGACGGAGGATTTCCCAGCACCTCCTCCACCTGTACAACTGAAAAGCCAGCCTTTAATGACTCATTTCATTCCTTTTCTTTCTTTCAGGCTCTTTTTCAAAAATATTTTCTTTCTTTCTCTGTCTCATCCTTATTCCTGTATGCCTCTATATCTCACTCTTCATCTCTTTATTCTTTCTCATTATCTCTTTTCAAAAAAAATAATTTCTTCATGGAAGTGACAGAATATTAAATAAGGATAATAAACACAAAAGCTTTTTATAAACTAAACTGGCACTGCGGCTCCTGC
chr6:55869291_2_chimp	ACTGGCCGCTTGACGAATGGCATGTTTGATGAGTGTTATTTTTGTTCATTGTTGATTTCTTTTTCTTTCTTTTACTTTTCTTGAAATTTTCCCTTTTAAATGTTATTTTATAAAATAAAGGCAAAACACAATTAAATTCTGTCAATGGGATCCTTAGGGAGAGATGAGGAGGCAAAGAAGAATGGGATGATGGAGAAACAATTACAGGGGATGGCAAGAGCCAGGGCAGCTCTGATGCCCTGGGGAGCTTTTCTCCCAGTGGGTGGAGGCTGCAATTGGCACATCCACTGCGGCTCCTGC
chr6:55874959_1_chimp	ACTGGCCGCTTGACGAGCTGAAAAAGCAAATTTACCTATTTTTCATGACAGTGACATTTCTGAGCACAACATCCTCACCGATTTTCCTGTCCTATTTTAAATATTTTGGAATATGTCAAGAGTAGTTATTTCTAAGAAAGCTGAAACTCAGATTTCCAATTATCCACAGTTGTTAAGAGTTTTTGCTGCATTGATGTAGCAGAAGACGGCTAATATTATTTGATCAGATGACCTATGCATTCCTATATGAATTTATGATAATCAGGCCTTTGGTATTTGAATTAGCACTGCGGCTCCTGC
chr6:55874959_2_chimp	ACTGGCCGCTTGACGCAAAAGTTGATCTTCTGATAAACTGTAGTTCCCAAAGTAATCTTCACTTGCTCTTGAGTTCTTCTCAACCCTTGAGCTCTTTCCAAAACAAATCCTGATTTCTGAATCACAGATCTATGCTGATCTGCACCTTGGTGTTGGAATATATAACTGTCCGGCAGCCTGGTGATAACTTTAACATCTTTTGTGTCGTCTTAGTGTAAAATAATACTCTAGGTTGTACTATTCAAGTAAATGTGTTTCCCTGAATTTACTTGAAATCCTTCCTGTCACTGCGGCTCCTGC
chr6:55953161_1_chimp	ACTGGCCGCTTGACGATTAGGGGAAATAGATATGATAGAGGCACTATCAAAAAGTCCAGCTGTTGAGGAGGTACAGCAATAGACCTTTGTTCCTGATACTTAATATTGTGTTAAGGGTGGGAGAGACGGAGGAAGGATTCAAGAATACCTCCTAGGTTTATGAGTTGGGAAGCCAGGATGATTGTAATGGAAATAACTGTCCTAGAAAACACAGAAAAAAGCAAAGATTTGGGAGCATGCCAGATAAAACGGGAATGATTTTAAAGGTCGCGTACAAATCTAAGACACTGCGGCTCCTGC
chr6:55953161_2_chimp	ACTGGCCGCTTGACGTGCTATAGTTTATTTATGGAAACTACCTTCATCTGTGTCAGAGGCTATTTCAAAATACTCACATCTATTTAATGTCACTTAATGAATCACGGAATTTTGCAGTGCTATGAAATCCCTTAAATCAAACTAACTAGCACACTTATGAAACCAGAGTACTATCTTACTATGCCAGAGTATTCTTTTCGTATTCTGCCATCTAGTGAACAACAATCATTTGTACAACCTGGCTTGTAAATTGCTTCTTCCAAATTTAAAATAAACACACACACACACTGCGGCTCCTGC
chr6:56009545_1_chimp	ACTGGCCGCTTGACGCTACAAACCTTTATAGCAGTTACTGTACTGAATACTATGGGCAATTATAAGACAAAGGTAAGTATTGCATATCTAAACATATTTAAACATAGGAAAAGTACAGTAAAAACACAGTATGATATGTTAGGAGACCACCATCATATATGTAGTCCACTGTTAACCAAACATTGTCATGTGGTGCATTACCGTATACCCAGGAGTGGGACTGCTGGATTGTATGGCAATTCTATTTATAGTTTTTTAAAACCCTCAAACATAACTCACACTCAGCACTGCGGCTCCTGC
chr6:56009545_2_chimp	AACTGGCCGCTTGACGAAGCTGTTTGTCATCTGACTATAATTTTTTCTACAGTTTAATAAACCACAAATTGGCTGCAGAATAGATGACTTCAACTATTTTAGCATTAAATCTACATATGTCTAAATGGCATTCTTGTTTCTTTTGGTGAGGCTAGCCAAGCAATGAAAATACCTTCAATGTTAAAGAAAAAAAATGTTTCTGGGTTTAAACTTACTATTTAATGGGCTAAACTAATTTTCAACTTTAAATATTAGTAGATTAATAAATCAATTGAAGAATTTTTCACTGCGGCTCCTGCG
chr6:56040644_1_chimp	ACTGGCCGCTTGACGAATAATATGTTTACAGTTCTATCTTCCTAAACTTCCATCCTCAATGTGTCAGAAACACTTTCCCCTAGTGTACGTAAAACAGCAGATCCAGGCATTGTAGCCCCATATGACAAAATTATAGCAGAAAGAAAAGGAAGGAGCAAGAAGAGTTCCCCCGTGCTGCATTCTTTTCAGAGCAGAAAATTTTCGTCAGAGACTCCCAGGAGTTTTTCAGAGATAGCAAAATGGATTAGGACTGCAATGATCTACTTCTCATCCAAAACATTTCTCCACTGCGGCTCCTGC
chr6:56040644_2_chimp	ACTGGCCGCTTGACGCTTTTGGCTTAAATGCATTGCTGCCTGAACAAACTAGCAGCTGTCTTAGAAAGGAATGAAATAGATAGTCTTTGGGGGAGGAAATCAAGAGTGTCTGCCACATTCCTTCTTAAAAATTGTACATGTTCCAAATACTTATCTGTGGATACAAAGTTGCAATGCCAAGAAACCAAAGTTTGTGTTTTTGCCTCTTCCTATATTTTCAGAACTTTTCACATATTACAAATGTTTCTGGTAATGCTCATAGGAGTCATAATTAGCCTGCCAGTTCACTGCGGCTCCTGC
chr6:56046435_1_chimp	AACTGGCCGCTTGACGCATAGATGTAGTAAGTTTCGTTGAAATAATACAAATCTTTTTTTTTCCAAAATCACAGAAGAAAGCAAATACTTTTATTTTTCTCTATGGAGTTATTTAATGAGTTAATGAGTGACTACATGAAATAGGAGTAGTAACTTACAAAGTGTACCTCAAAATGTCCTAAAAATTCTCAGTTAGCTGCAATTCTCAGCAACAGTGAGGCTTGATTCTAAACAATCCTAATCAAGTTGAATAGATTTATTCGGGAAAAAAAGTTATCACATATTCACTGCGGCTCCTGC
chr6:56046435_2_chimp	ACTGGCCGCTTGACGTCAGGAAGCAGAGGAACAGAGCAACAAGTTGTTGCCCTGCCAACAGTGACCACAGAAGCCACAGCTAGATGGCGGCAGCCTGTTCGGTCACTGCATAAAGAAAGCAGTGGGCCGGGCACGGTGGCTCATGCCTGTAATCCCAGAACTTTGGGAGCCTGAGCCGAGTGGATCCCCTGAGGTCAGGAGTTTGAGACCAGCCTGGCCAGCATGGTGAAAACCCATCTCTACTAAAAATACAAATTTTTTTTTTGTATTTTTACAAATACAAATCACTGCGGCTCCTGC
chr6:56073357_1_chimp	ACTGGCCGCTTGACGAAGCAGCTACCTTTTCTCATTATTGGGCTCCCATGTCTTTTTTTTCTCTCTCTTTTCTAAATACTTTAGAAATTAAAAGTAAAATAGATTAGGTCATCTACTCATACGCCAGGGTCTATTCCCCTGAGGCAATGCTTAGTCAAAGGTTGACTGCTTCCAAAATAGCAATTCCATCACTTCCTTTTGGAAGGCTGTCCTAAAATCTATTTGCAAAATAGTTGGGAACAGTTTTCTGAGTGTTTTGTCTGATCCTCTGGTTAACCAAGAAAACACTGCGGCTCCTGC
chr6:56073357_2_chimp	ACTGGCCGCTTGACGCAAAATAGTTATCGTACCACAGGATTATATATAGCTAGAAAATGGTCAAATAATGACATTCAAAGAGTTTCAGTTCTACCTTGAGAATAACTAACCTCATATCCTAAATATATTTGTTAAGCTTGCCTTACTTATTTAAAATCTAAAAGTAAAGATAATATGCTCTTACTCACATAACTAGTATAATTTACAAGGCACTCTATATACATTCCACTAAATAAAAATACCAAAAAGAAGACTAGGAAACTGATCTTGTAAGAGATATTCTTACACTGCGGCTCCTGC
chr6:56091132_1_chimp	ACTGGCCGCTTGACGACAGCAATTCATCATTAATGTTCCCCAATAATTTTATGCATGTCTTCTGCATATATGCATAAAACTGATATGCCAAATAATCACGCTGCAGAAAAGGTGATTAAACAAAAGATCTACTTGTCTCTTAAGTACATGGTAACTTGGACTGGCTCAGCAGTAAACATTACATCATAAAGACAAGCATAACATGTGGTTAAGCAAGAATTTGAAAGGCATGAGGAAAGGAAACAATAAAAGCCTCTACGAGCCAGTGTTTCAACCACACTACAGCACTGCGGCTCCTGC
chr6:56091132_2_chimp	ACTGGCCGCTTGACGTGATCCCCATGTCTTTATTCCTGGAAAAATGAGACAGCAAACATTTCCAAAATAAAACTGCTAAGGCTATCCTTCATTAAGAAATATGCACTCACCTCCATAGATCCAGGAAACACGGCATTCTTTTTCTCCTTTTCATGGAGCTCCAGGGATCTCAGCTCACAGGAGAACCCAGTCCCTGCCTACAAATTCTCACTGTGAGCCATAAGGCTCCCTGTACACAATGGGGCTAGCTGGTGAGCAGAGAACTAGAAAGCAAATGATTTAGATCACTGCGGCTCCTGC
chr6:5613731_1_chimp	ACTGGCCGCTTGACGTCCTAGGAATTAAATGTGTTCCAAACAGACTTAGCTCTGCCTTCTTGGAACTTATAGTCTTGTGAGAGAGGCAGACGTTAAATACATAATTATGAAAGCATGCTATTATGAGGGAAACATGCATTGGGTGTCATCAAAAAACTAATTTCATGTGGGGAGTCAGGGCAGGCCACTTTGAGACATGGAAGCTGAGAACAGAAGGATGATGGGCAGTGAAGAAAGAAGAAGGAGCATCGCAGATAGCACATGGGAGTCCTGGGGGGAAAAGGGCACTGCGGCTCCTGC
chr6:5613731_2_chimp	ACTGGCCGCTTGACGCACATGAGATGCAGAAGGCAGCCAAGAACACGGCAGCTCAAGGACCAAGGGGGAGGCTGTGTAAAGTGATGATTGTTGGGTAGTGATGTGTTTCCAGGGCCAGGTGGGCCTGGAACCTGCAAGGTCTCAGACTTGGAATTTTACTCTAATTGTAGTGGGAAGCTATAGAAGGATAGGAGCAGAGAGATAAGTGACGTGATTTGATTTGCATTTCTGACTGGTCACCTTTAAATGGTCCCCTTTGGCTCCTAGCTGTTAGAGAAGAAACAGCACTGCGGCTCCTGC
chr6:56145868_1_chimp	ACTGGCCGCTTGACGTTAGGGAAAAAAATATTCTCACTGCCAAATTGTAGGGTTGAAGAAAAGAATACAGAATCAATTTAATTTTCCTCCATGATTCATAGTTACAAAGCTTGAGGAAATATGTATAGCATTGAAATGGAAATTAAGGAAATAAAATCCCCAAATGTGCAAGGGTCACCAACTCTTCTGTGCTCAATTCTAATCATGTCATAAAATATTCTGCCAATCTAAATATACACATTTTTGCAAAGTAGTGAGGAGGGTAGAGATATTAGTTTCCTTGAACACTGCGGCTCCTGC
chr6:56148426_1_chimp	ACTGGCCGCTTGACGGTTCAGGTAGACACTGTTCTATCTAGAATGTATTTCATATACTTTGTAAGTAAGCCATCTCTTGTAATTCTCTCCCCCAAGCTAAATAATAGCCATTTCTTTGGCCTTTAATCAGCTGTATCCCATTTTCCAATTCTTTAATCTTCATGGCATTCAGCCCCAAATTCCCAACAGCTCTTAAACTGTTGAGTCCACAACTGGCACCATGTTCAGTTAAGGGTCTGGAAAAAGGAAAGCATAATAAATAAGCTTATCTCATAGGCCTTACTTCACTGCGGCTCCTGC
chr6:56148426_2_chimp	ACTGGCCGCTTGACGGTTTTTTTAATTACTCGCCCTCAACGAGTGTACTCTGCAAGCCTAAGGGCTGCCTGTCCACCCCGTCCTCTTATTCTCTATCACCATTCTTGAATATTTCAAAGTAGCATCTCTTGTTTGGATTATACCTGAAGTTCAGTGAATCTTCCCTCACAGGCTGTCTTCTGAGTTCTGGCCCACTCCAAGTTATACACTTCTGAATGAATTCCAATTCCTTCGTGTGCCTCAAGTATAGAGTTCTAAAGCAAATCTAACACTCCAGAAGCAGGGCACTGCGGCTCCTGC
chr6:56202643_1_chimp	ACTGGCCGCTTGACGTCTAATTTAAACTGCTAGTTGCAGAGTCTGTTTTCACACTGCAGAGTAGGTATTTCTTGATTGGGTTGTACACTATATAACATAATATCCGTCAAAACCACACATGAAAGAGAGAACTGCAGTAACTTGCTTGTCTGGACTTTGTATGAATAGTTTAAAAATCTAATCTGGCCATAGCAACTTCTAAATATTCAAGCAACAAAAGAATATACATGTCTATATAATGAGACCAGTACAAGCCAAGAAATGGTGTACAGTGTATTTTATTTGCACTGCGGCTCCTGC
chr6:56202643_2_chimp	CTAACTGGCCGCTTGACGCCTGTGCCAGCAAATGCACTGAAAACAGGCCACAGGATTCCATTGGTGATTTTAAACTCTGCTTATAAATGCAGCCTTTTTCTCTAGCTCTAAATTCCTCTTACATTACATTAATTAGCCTAATTTCTTACTTGTTTTTCTTGACTCAGCTTTGACAATAAAATATTGTCAAAATATTTTATTTTACTGGTTTCCAAATGGAAAACTAATAAAACTTCTAAGACTAATAAAATTTCTAACTCAGGTCAAAATTTTTCTCCAACTCACTGCGGCTCCTGCGAT
chr6:56214172_1_chimp	ACTGGCCGCTTGACGGAGAAAACACAAAATGGTTTTCATAGATGGGATGAAATCATGTTTCCATGGAAACCCTGAACTGGTTTGTTGCAATCCAACTTAAGTTGGCAATTTGGGCTAATTTCAACTATAAAAATAAATCTGGCAACTTAAAGTATTTATCCATCCTATCATGAATGGAATTTCTAAATGATAGCTAAATATGTGAAAAGCATCTCACTGAATTGAATACATATTTTTAAATTCCTTTAATCATTACCAACTTCACCTGGCAAAGATATCATTTAACACTGCGGCTCCTGC
chr6:56214172_2_chimp	ACTGGCCGCTTGACGATTGGAAACAAATCCAATGAACTAAGTCGTGCCAGAATAAATAGAATCTAGAGTATGGTTATCCTCTGATTCCAATGTTGGAGAAAGAACAGGGACAAGGACTTCCTCTATTACAGACTAGCAGAGTCTGTGGGTTTAACAGCTTTTACTGAATCATGATAACCAAAATAGACTCAACATTCTACCCTAAACAGTCAAGGCCCCCCTTTTTTTTTTCATTTAGAACATTTTTTGCAAATTAGAAATCCATTTGATCATGGCATATGGTTGCACTGCGGCTCCTGC
chr6:56222801_1_chimp	AACTGGCCGCTTGACGTTGCAAGAATTTCAAAGTGAGTCACACAGATTAGTACTTACAGTTTCCAAAAAACTAAAGCCTACTTGGTGGCTTTGGCAATGGAGGGTGAGTGGATTAATCTATGTCCTTGACTTTGACCATCCTTTTACATTTTTTGCTCTCATACCGGTGAGTATCATGTGACTCAATCAGTATTTTTTTTTTATTAAATGCTGACAAAGTTATATTAAAGGAAGAGATATCCACATTCTATTCAGAACAAAAAAAAAAAATTGGAATCCCTGGATCACTGCGGCTCCTGC
chr6:56222801_2_chimp	ACTGGCCGCTTGACGAAGCTTTTATTGCTGTTACTCTACCAGTCACTTCTGGGATAAACCGTGTTCTTCCAACATTACTTTCTGGGATAATCAGTTCATGTATTTGTTGTCTTTTCATCTGAAGACAGGCTGATCATGACTGACAGTAACATCAGTAGATGAGAGGACAGGAGCATGTTATTTTTGTAATATTATTTTCCTCTTTATTGTCTTGAGCTTATTTTTGTCTTCCCACTGAAAAGTAAAAGTGTCCCTCTAATATGAAGGGAAAGACTGTACTTTCTTCACTGCGGCTCCTGC
chr6:56227102_1_chimp	ACTGGCCGCTTGACGGTTTTGTGACCTTGACTCAGCGTCACTGGGATGTTACCAAGAAACCACAATTCTTGGCAGCTGCACATTCAATGTACAAATGTTTACCAGATGTGAAGTTCATATGATCTATGCTGTATAATAGAAACAAAAATGAATGTGCTGTGTAATATGACATGCTAGTTCATTCTGTGAGCCAGCAAGCAAGAAAACTGGTCTCATATCTAGACAAAGCCTATGGACTATTTGGAGTAAAGACAAAACCTCTAAGTCCCACCTCCAATCCCCAATCACTGCGGCTCCTGC
chr6:56227102_2_chimp	ACTGGCCGCTTGACGTAAAACTAATCCCATATGCTTGTTAAGCCTGTGGGAAATTCTACTAAGTAAGGTTCCTTTCTTTAGATTAAGCATTCCATCCTTGTTCAATCAAAACCCCCTTGGGAGACATAAACTTTCATCAGTTATTACACTTCAGAGTAAATGAACTTCAGATCCTGTCTTGACAGTTGGTTCTGATACGAAAAATACATGAAGCTTGGTTGTTTAGATTGTAAAAGAAAGAATCATCAAGAGATAAAATTTAATACATATTTTCCCACTATTATTCACTGCGGCTCCTGC
chr6:56235181_1_chimp	ACTGGCCGCTTGACGATGCAATAAAGAAATGGGAGGCAAAAGGGAACAGAAATAGCTATGAATAGCAATGCATATATATGCCTCTGGTAAACCCACAAGCCTGAAGGTTAAAAACAATTGTGAACCAGGCCTATATTCAGCTGGTACAAAGCAAGGTTGCTGTACAGATTGTGTATGCACATTTGTTTTGACTGGATCTGAACCCACTCCAATTGGCTGATGTTCTGGCTTTTCTGATTGTTTAATATTCTAAGCCTCACTCCTGTTTGTGAGCACTTACAAAACCACTGCGGCTCCTGC
chr6:56237791_1_chimp	ACTGGCCGCTTGACGGACCCTCATTTAATTAATTTAGAATGAATCAGAGGTCAAAAATATTCACATTTTTTCCAGTATTCTGAGATGTATAGTCTAAAAGTAATTGATTCTGATTCTCCCAGTGCCTCCACAGCTTTATTCTATAAAGCCTCAGTTCATTCAATTCAATTATGGTGTTTTTGTTTTATTTTTAGCTTAATAGACTACGTGGTTAGTCTAAATACCATGTAAAAATTTATGTACATTACATACACAGACTTCACCACAGTTTTGAGGAGAACATAGCACTGCGGCTCCTGC
chr6:56237791_2_chimp	ACTGGCCGCTTGACGATCTGACCACATATTCCAATTATTAGCCTTCACATCACTGGGTATGAAACAATCAACAACCTGCTCAAAGTACTCTACTATAAGCAGCAATTGATTAGGGCTGGGAGCCTTGTGATATGACAACCAATCATGGCATCCAGAGAATCTAAGGGGAAACTGACTAACAAACTGAGTGCTCGAGGACAGGAATCATGTCATATTTAGGGCTGCATCCCTAGCACCTCATCTAATCTATGGAAAAGGCTGAATAAATATTTGTTGAATGGATAACACTGCGGCTCCTGC
chr6:56259306_1_chimp	ACTGGCCGCTTGACGCTGAGTGCCTTCCACTCCCTCCATCTCCATTTGTTGCTTTTCCTTCCATCCATCTCTCTGACTCCGCACCACTGGTGCTATCATTCTAGTACATTCCCATCATTGCTGAGCGCTCACTCACTAATTATGTATTTAAATTTGAATTAAAATCGCCATAGCTTCCCTTGGCTGCTTCCAAATATTAGGATATGTTTTCAGTATTTATGAGACATACACAGCTGACATTTTTAGAAAATTACATTCTGTCTGCAAAAACATATGTATCCAACTCACTGCGGCTCCTGC
chr6:56259306_2_chimp	ACTGGCCGCTTGACGGTGATGAGATTAGATGTTCTTGCATTTATTTTTCTAAGAATTGGGCACATCCAATATAGTCTTCTCTGAATGCATCTCATTGTTTCTCTTTTGGCAGTATCTTTCAAATGTCCTATCACTTGGGAGAGTTATGCATTATACTTTAATTGAAGTAATAGCTTCTTAGAAAAACATGCACTTTTCCCAAAAGCAAAATGCTACAGTCAGTCTGCAAAGGACATACAATATTGCTGCTACTTAGGATATTTTTTATAAAACCAATTATTTCAGCACTGCGGCTCCTGC
chr6:56292252_1_chimp	ACTGGCCGCTTGACGTATTTTCTTGCCTGTTACTCTGCTTTTGTTTAAAATTATTACAAACATCTTTTTCTTGGTCCTTCCTTAATTGCCCGAGTAAATTCAAAAACTTCACTTTGAATTTATATATGGTGTAATTAATATCAACAAAACAGGGACCCCCCCCCTCCCCTGCCAAAGAGAGTCTGGGTTCTTGAACTCACCAGGGAAATAGTAAGTCCAGGCATTAAGTTTTTGTTTTTTGTTTTGTTTTGCTTTTTGTTTTTCCCCCATGCAGGTGCCTCAGCCCACTGCGGCTCCTGC
chr6:56292252_2_chimp	ACTGGCCGCTTGACGTCTCACAGAGAAAGCCCTGTTAGCCAGAGCTTGGAGTGTCTCCCTCTACCAGGCATCTGGCAAATGTGCCTGATTCACCACAAGGGATACCAGGTGGGAGAACATAGTAGCTCAGTGCCAACACATGGACACAGCTGAAGAAATAACTGGTCAGTGCATGACCTTCTTAGGGGCATCCGCATATTCTCCTAGGTAACATCCACACACTGACAACACATTCCCTGAGCCAGGGTCTATTTGTGAATATTCCTGGTATGCTTCTGCCACCCACACTGCGGCTCCTGC
chr6:56339452_1_chimp	ACTGGCCGCTTGACGGGATTCATATGGTTTTCCACCCCTGAAATAGTCTTAAAAACAAAAGAGTTTTGAATTACTGATCTAGAATATGAATTTATGTTGTTGATAGTCAATATTACCAAATCTTTGGTTTTCTCTCTGTTCGTGAAGGAAAAACTCCAGGTAGCACATACTTCATTAAAGCGACTCAGTCCACTTTTTAAAGCCACATTCTTTTGAACTTTATAGTAGATTTCCAGACATTTATATTCACCAGTGTTTAGTTAAAGTGAGAACTAAAGCTTGTGCCACTGCGGCTCCTGC
chr6:56339452_2_chimp	ACTGGCCGCTTGACGAGACACCATGAGTGGAATCTAAACTAGCTTTGGCTACTTCCAGAATCATAAGAAAAATATTTCCCTTTAACTCAACTGAAAGAATACCTTCCACATCTAGTTTTGTCATCATTCTTTAATGTTTTCTGTATAGTGGATAAGTTTATAGGGAGAATACCAGAAAAAATATATAAATGCAAGCAGCTTGTCACAAATGAAAAACCTCCAAAAGATAATATGATGCAGTCAATATCACACTTTTGGAAAAAATGGGATTACTTATGCCAGTAGCACTGCGGCTCCTGC
chr6:56359386_1_chimp	ACTGGCCGCTTGACGCCGTCTGTGTTGTTCAGATGATTACCCACCAGAGGGCACCAAAGCACCTCACAATACCTTTCTTCAACTCAGTTCCCTGAATCAGATCATGGAAGTAGGTGGGGGTTGGTTGGGTTGGGTTTTTTTCTGTTTATGTCCCGTAATTCGTTATTACATTAATAAAGTCACATTTTAAACCTGAAAATATGAGGCAATCGGACATCTGTTATTGATTATTCTAAAGGAGACATTTCTGAGCACATGCACAAATTTATCTTTACGAGTAATGTACACTGCGGCTCCTGC
chr6:56359386_2_chimp	ACTGGCCGCTTGACGCCCATTTTTCAGTCATGCTTAAGATTGATATATTAATGGAGGATGGAAGATAAAGACTTCCAGTCTTGACCAAGTAGTCTATTAAATTAAACTCAGTGGTTTTGGCAGAGAGATCCTTTGCAAGATTGATGTTCTATTATGTGAGTCTGAAAAGCAAGACAAAGGAGAATTGCTGGAGTCTCTGAAGTCCTATCCGTGTCCTAGATCGAAGGAAATGAAACATATTCCTTAATCTAATTTGTGATCTTCCTTCTGCAAAGAGTCATTGCACACTGCGGCTCCTGC
chr6:56365562_1_chimp	ACTGGCCGCTTGACGTTTAGCTATAGGTAGGACATAAATTCAGTGTTTATAATTTTCTAAAATATTCCTGTCTCAATTCTATTCCCAATAGTCTAATGCACTAAAGTTACCAGGCCTCCCAAAGTTATTAAACTGTGGGTTCCAATGTGGTAATAAAATGCTCCCACCATTCTTATATGTCAATGCCTCACAGACTGGGAGGGTGGCGAGTGGGTATGACATCAAGCAGTTTCATTGATCTGATGGATTTAACTCTGAATCTTTACACCATGTATAACAACCACTCACTGCGGCTCCTGC
chr6:56365562_2_chimp	ACTGGCCGCTTGACGTCTTTCCAAGCCTGTTTTCCTTTCACTATAGCCCCTTATAGATTAAGAAGCCACCTCAGTATACGGAAGGATTTTTTTAGGACTGCAAGAAGAATTCTAATCCCTAAAAAAGAATAAAAAGACAACCTTCCTTCCTGGCTTTTTTGGAAAACCCAAATATCACAATTAGAAATGCAATCTTTGACTTAGAGATTTGTCTTACTTGAAAATTCAAGGAAAAGGTTAATGCAAATGTGTCTCTCACCTTATAGCATTTACCCTTGTATGTTACACTGCGGCTCCTGC
chr6:56370652_2_chimp	ACTGGCCGCTTGACGAGGAGGCAGCTTATTTACATATTTCTAATCAGGTTAATATATAATCTTTTTATGGAAAAAGGAAATGCCTTGAAGAATTGAATGATCATCTTAAAAACCTGCTTTCACTTCCTCTAGGATCTGCACCACATGCTGACCACAACTTCTGCTCACCAGTTACTCATGTCTGCTGAAAACCCTCCAGGTTCAAAGGGAAATTCAGCCAATAAGTGTGATATATTCCAGAGTCTGGAAGCTTCAAGAGAAGTTAAATGCCATCAAGTTGCTGTTCACTGCGGCTCCTGC
chr6:56375210_1_chimp	ACTGGCCGCTTGACGAGTAACAGCTGTATGCTGAGTCCCCACAGGAGTCTGTCCTGGATATTTTCCACTTGGCCCTCCAGATCCACCCTCCTCACTTCTCCACCCAGCTCTCTAACTGAGGAGGCTGAACCGTATGGACTGACTGAATCAGCTCCTTGTCCACTCGCTTCCAATTGAGATCAGCCAGTGGTAGGCACCCGTGGAAGAAGGATAGCAGGAAAGTGAGTCTGAGATTATTTTCCCTGCCTCCTTCCTGGCCAGATGACAGCTCTCACCAGGCAGTCTCACTGCGGCTCCTGC
chr6:56375210_2_chimp	ACTGGCCGCTTGACGTCTCTGGAAAGGCACAGCCTCCAGGTTCTAGTCACCTCCCCTTCTTCTTGCCCTGTCAGGATGAGGGTGGTGGGCACTTGCTGCTGTTCTGGTCCAGTGCATGGTGCCATTATTTTATGGTTTCCCTAAACCCTGCCCACACTTTGTAACAAGTCCCTTTACACAGTGGTTTTCATATTCCTTAGTCACATGATTTGTTCATGCCATCAGGCTCCTGCCAGGACCACGACTGATGCAAAATCAAATCCAAATATTCCCTGAAAGACTTCACACTGCGGCTCCTGC
chr6:56381817_1_chimp	ACTGGCCGCTTGACGCTGACTCCAAATTGGAAGTCACACTTCCAGCACCTCAACTTGTCAAATCTCAGGTGAAGGTTGATTTTCAGACTCTGATAGCAACACTCTTGCACAATGCCACCACGCAAAAGCCTCTCCTTACCCACAATCTTCCTCACCAGTAATTTGACTTCAGCAACAGATATGAATCTGTGACCTAGATGCAAATTATTCCTGATGACATGGATACTAAACTGTAAAAAGGAACTAACAAAAGCATCCTGTTTGACAAGGGTTCGATTCTACCACCACTGCGGCTCCTGC
chr6:56381817_2_chimp	AACTGGCCGCTTGACGCACTAGGGCAGTAAATAGGTCACGCCTGTCAGGACTGGTGAGCTTTATTATGTGTAATCTACACAATAGTACCATTGAATTTTCAGTGTCTGGTGATTAATCCTACGTTTGTGAGTTCTGGTGCCCTAGAAATGTGTTTGGAATGCTCAAGGCCTCCCTTCTAGTTCACCATTGGTTATTAGAAAACATTTGTCTTTTGTGTAAAACAAAAGCACTGTACTCTCTATATTCTCATAATTCCATTAGAAAAATGAAGTAGATTTGTTGTTCACTGCGGCTCCTGC
chr6:56399509_1_chimp	ACTGGCCGCTTGACGATCATGTAATTAGAGGGTTGCAACTTGCAGCCCCACCCCCTGACCTCCAGTGCTGGGATTCACTCAGGATGCTGGCAGAAATATTAAAGGGAAATATTAGGGAAAGTTATAGGGAATAGTCACAAACCTTTTTGGAAGGCCGGAAGGTTACATAGCTTGTAATAATTGAACAGGCTGAAGGCAGCTGGTTCTTACCTTAGAGCATTATGTCATAGGGTAAATACTAGAGATAATAGAGGCTTCCCCAGTTAATTTTGTTTACCCTACCTCCACTGCGGCTCCTGC
chr6:56399509_2_chimp	ACTGGCCGCTTGACGCATTAACTAACCTTTGAGCCAGATAGCCCTCTCGGGGTGGGGGGTGGGGGAGGTCGACCAGGGATATTGCCCCCTAATGGTATTTACTTTAGACTGCAGTACCTGAACTTTAATCATTCATAAAACTACTCTCTTAACCATGTTAATTATCCACAAGTGTGTTGACTCAGAGCTTCTGTTGTTAATTCTATACTAAATAAATGCCTGGAGTGCAAGCTGCTCAGGGCCCGCCGCAGTGACAAACCTCTCTTTGTGTGCAGGCGGTCGGACCACTGCGGCTCCTGC
chr6:56405096_1_chimp	ACTGGCCGCTTGACGGATAAGGGCTTGTTTGAGTTACTTAAGTGTGCATAAGAAAGTACCTCAAAATTTAGTGGCCTTAAAAACAACATTGATTTTGCTCACAAATCTGCAATCTGAGCAGGGCTTGATGGGGACAGCCTATGTTTGTTGCACTTCATGTCCAGTGAGGAGGCTCAAGAGCTGGGGCTGGCATTATCTGAGGGCTCTCTCACTTGCCTGCCTGATGCCCAGGCTGGGAGACCCAAACGGCTGGGGCTGGAACAACTGTGCTTCCTCAGGCATCCTCACTGCGGCTCCTGC
chr6:56405096_2_chimp	TAACTGGCCGCTTGACGTTGCTCTCTGTGTAGCCTCTTCTCATGGTGTATCCTGTGTGGAAGCTTCCGAAGATCCAGACTTCTTATACGTGAACTTAAGGTTCCCAAGGCTTGTGGCTGGCAAAGAGCAGGGATGGGGAAGGAGAGAGGAAACTGTATCACCTTTCATGACAGCCTTAGAAGTACACAGAGTCACTAGCCAGTCCATTTTTACAGGGGGTGGCGGAGGACTAGAATCCATTCACCTTGTTGGAGGGAGTGTCAAAGAGGTTCTGAACATTTTTCACTGCGGCTCCTGCGA
chr6:56437488_1_chimp	ACTGGCCGCTTGACGTAAGATTCCAAATGTTTTAAGCAACCTGTGGCACAGGCACCAACCTGGCTCCATTCTTGGAAACCACGCACGAGAGGAAACCCTCTATAAGCTAAGTTACACCCAAGTAATTTGGGCAAATTGCAGTGGGGAAGGAGATCAGGGCATATTAATTACTTGGCAAGGGTGTTCTTTATATAAACCACAAAGGTAAACCTTAATCCAGTTCCAGGAATGTCTGACTAATAGGCCATGATTTATGGGAAGTTCTTGGCCATGATAATTCTTGTCCACTGCGGCTCCTGC
chr6:56437488_2_chimp	AACTGGCCGCTTGACGTTTGGCCAGTAAGAAATCAATGATCCAGAGCAACTATTTTCAAAGTATGTTCCCTAGAAAGTTGATAGAAAATTAATGTGGAAAAAAAAATAACCTTAAACAAATGTGTTGCAAGCAAATAGGTTTGGTGAAATCTAAGACCAAGGAGTTTTTCTACTGACAATAGTTTAGAATGGTCAACGATCTATGGTGTATTGAGCCTCTCCAAACTTATTTAAAGACAGCCTTTCTTTTGCAGGGTAATCTCACCTTTATCTTTTCCTTGCTGTCACTGCGGCTCCTGC
chr6:56484017_1_chimp	ACTGGCCGCTTGACGATTTTTGCATACTTGAACTTCTTGAGCCTTCCAGTTGTATTACTAATGCTAAATGATTAATTCATTCTTGATGACCTTTAATATATAAAAGATCTGGCAATTACCTAGAATAGTAAATATTTAGATAGTGAGTTTACAGAAATGGCATTTATGTAAAAAGTAACATTACGCTATTCATTACTCATTGAATAAATGCCAGGAAATAGAGAAGTTTGTATTAACCATACACACAACATTTATTTCAATATAAGCAAAGCCATGTGATTTTTACACTGCGGCTCCTGC
chr6:56484017_2_chimp	ACTGGCCGCTTGACGAATTTTTAACTTTTGTAGACCTGACCAATGTTCTTTATTTATTCTTTTATTTTATTTTAATTTAGTTTGTTTCACTTTTCAGGTGTAACAAACTCTCTTATGGGTATAATGATAGAATAGAAAGAAAAAAGGGAAAATAAATATGTAATAAGACTTTTAAAAAGAATGGTAAGATCAAAATAGCATAACCAATATAAAGAGAACATTATAAATGGAATAAGTTTCCTGAACTCAGATACTAGAGAAAAGAAATACAAGATGAATTTAAGTCACTGCGGCTCCTGC
chr6:56498947_1_chimp	ACTGGCCGCTTGACGTATATGAATAGGTTAATAACGCTTAAATGCACTAAAATGGGGTAAGTGCAGAAAGCAACCCTAAGGTTTAAAAAAATCAATTTCTTTTACTGACTGAGTATAGCCTTAGTAATATTAATAGTTTCCTTTCAAGGAGGCTATGCTTACATTTTTGGAAAGCAGAAGAAACCTCCCTCTAATGTTGGTAAAAGTTGATCCTACTCTGTACTCATTGACTCAGTGTTGGCAATAGTAAAGAAAAAGAACATTATCTCCCATCCTATGTAACACCACTGCGGCTCCTGC
chr6:56498947_2_chimp	ACTGGCCGCTTGACGATCACACATCTGGAAAGAAATTCAGACCAGGGAGGATTTTCAGTGAAGATCAGCAACCCTCTGATATCACTGTTTCTCTGACTGTTTTCACTCATATTCTGAGGCATCTGGTTAGGGAGTGTTTTTCAAAGGCAACAAAACCAACTGAGTAAGAAGTTATCTTTATAGAAAGCATTCACTTTGGTATGTTAAGAGTAGGATCACTCTCAAAATCAAAAAGTTAAATGTTTTCATGGCCAAAATATAAAAGAGAGTTCTATAAAATTCATTCACTGCGGCTCCTGC
chr6:56501918_1_chimp	ACTGGCCGCTTGACGTTTATAATTTTGACATTTCATTTCATTTTGTTCTCTACAATAAAAAAATAAATTTCAAGGCTGAACTTATTCCAATATATGCATTTGAAAAATGAGTTTTAAAATTATACAAAAGAAAATGAAATATATGTTGACACATATGAAAGCCAAAAAAGTCTTAAGAAACTCAAATTAGTATTTCCTGCTCTGAAACATACACACATCTTGCATCCCCTGATAATTTTATGTTTTCTGTAGCTGTGCTGTGTTCATTAATATTCCTATGCCTCACACTGCGGCTCCTGC
chr6:56501918_2_chimp	ACTGGCCGCTTGACGCCCACTGCTGACACAGAATGCTATTCTCTCTCCTTCTACTTTCTAAGTCACTGACATAGTTAATCATCTTGGCTTTGCCAACCAACAGGTTAGCAAACAGTTGCTTGTAATAGGTAACTGTCCTTTCATAAAATATTTATTTTAATATGTAATAGTACAAAATTCATGGCTAGCAGTCCCTTAACTTTGTTCAAAAATACACGAATAATAATTTGAAAATAATAACAAAGGTATAGTAAGCACTTGGTATGTTCAAGTTACTTTCAACCACACTGCGGCTCCTGC
chr6:56505541_1_chimp	ACTGGCCGCTTGACGTTCATATATTTCCAAAGTTCAAAAAACTTCTCAGCTGGCATAAAGCCTAGCTGTGACATTTATTTTTACAAATATAGAAATGGAATGGCATAATGAAAAAGGAAAAGATGTTCTCATCTGGGCTTTAAAAATAATATTCACTTAGTGTTATGGAAATACTTAAGCTTTTTCCATATGGTAAGAAGGATGAAAGATTAAACTCCTGCCAGCCTGTTAGGAAATGGAGCAAGGTTAAGGGAGGTAGGGAGAGAAATATACCCGAGTTGGCCTCACTGCGGCTCCTGC
chr6:56505541_2_chimp	AACTGGCCGCTTGACGCAACTGACAAGATAATTTTTAATATTAAAAAAAACCTTATAAATGGTTAATGAACTGAATGAAAACCCTTAAGTGAAAAACAACTATTAAAAGAAATTATATACATGGAAAAGAAGAAAACACTTTTTACACACCAGATTATGACCTAATAGAAATCTATTTTTGTACATGGAGAACACTGGCTTCAAATCAAATTTCTTTACTTCTGACTTTAGTTAAACTTGGTGATATTTTTAGATAGTGTTTACTCCTTTCATCTTATTCCACTCCACTGCGGCTCCTGC
chr6:56514509_1_chimp	GATCTAACTGGCCGCTTGACGCTGAATTGAACTTTTCCCTCCCTTTCTCTCTCTCCCTCCTTCTCTCTTGGGCACAGGCGTGCACACACACACACACACACACACACACACACACCCTCATGCGCATACACACACACATGCACACCATGATTAGTCTCAGAGTACATTCTGTACAGATCTGGAAGAGCAACTAGGTTCACAAGTCCATAAATAGCAAGAAATCTAGTTTTTTTCTGACAGTCTGGAATGCTCTCTCACATAAACCCTTACAAAATTTTACACTGCGGCTCCTGCGATCGC
chr6:56517176_1_chimp	ACTGGCCGCTTGACGCAGTCCACAGACAAGATTATACCTTCATTGATTGCTTTTCCTCTTCACTGCATGCGGTCATGATTTTATGCCCAGATTTAACAAGTTCATCAATAATATCCTTGTGTCTCATAATCTCCATGGTGAATGTCTGTGATTTACCAAAATAAAGACAAAAAATAAAACAAGAAATTGTATGACTAAAATGAAAACAATTAGGCTAAGTAGTTAAAAATATCACGTTATACTAGAGGGGTCTTAAAAAGTAAATCATACAAGCACATTTTATAGCACTGCGGCTCCTGC
chr6:56517176_2_chimp	ACTGGCCGCTTGACGAGTTGGAGCACACCAGCAAATAATTCATATGGCAATTGGAAATGTATTTCTTCACCTTTTGAACTTGAAGCTGAGCAGAAGTCTGGTCTTTCTCAAGCCTGATGTCACCCAGAGACATCAATTTTTTTTCTGTTTCAGTAATCCAGGATAACTCAGCATCAGCTGCTTGGTCAAACTAAACAAAAGATAAATAATTAGGTCAGCACGTTCCTGTTCCTGATGCCAGAAAATACCTATCTACAGTTCTTTGAAATATCCTTATTACACAAGCACTGCGGCTCCTGC
chr6:56521596_1_chimp	CCGATCTAACTGGCCGCTTGACGCTAAGGAAAAAAAAAAAAAAAAAAAAAAAGACTTCAAACAGATATTTCCCGCCTGTCATCTGAGAAACTTTTAAAATTAAATTATCAAATATTGTTAAGCAACAAAGGGAGTAGCTACAGGATTTATAGTAAGGCGAGGCATTTTAGGTCTATGACTCACTCAAATGACTGGTTAACATTTCTAATGGACCATAAACATGGTCCATAAACATATTTTTAATGGACCATAAACATGGCTCACTTTACATGTAAGCACACTGCGGCTCCTGCGATCGCG
chr6:56521596_2_chimp	AACTGGCCGCTTGACGACATGGAGAGAAATACACTAGGTCAAATTTTAGTAAATTTGTTTACTACTCATACAAGTAGTAAAATTTGACTTAACATAAAATGTTGATAATCTTGGCATCCATAATTGTATTTGGGGAAATACTTTTATAGCATCAGAGGAGCCGAACCACCAACTCTAGCTACTGTAACTTCTGTTTATAGTTGAATTAGCCTTTCAGGAATTTTCTAAAAGTTAGTGCAAGACATTTTAAGTAGCTACATCTAAATATGCCTGAAAAACACTCTCCACTGCGGCTCCTGC
chr6:56524946_1_chimp	ACTGGCCGCTTGACGAAAGGATTCCGGAAGACTTACACTGACTTACTTTCCCCCATGCCTTTGGAAAACATATGCAAAACCTTGAAGAACCTGGCCACAGTTAATGACCTTGGCACATATCAGAGATTACTAACCAGTGAAAACTCAATCTGTGACTGTGCCCTTATTACTGTCTCACTTTACTGAACCAGCCAACCATAGTCAACTTCTCAAGAAATTCTTACTCCCAAGAGTACAGAATAATTTTCTTGCTGTTTAGAGAAGCCTTCAGTGCCAGTTGGGAAACACTGCGGCTCCTGC
chr6:56524946_2_chimp	ACTGGCCGCTTGACGCGTTCAAATACATTTCAGTGAAAAAAATATATTTTTCAATAGTTAAATAAACTTCACAAATAAACACCCTCATTTTCCTATAATAATGAGGCATACAAACTCCTCTGTTTAAACAGAGTCACACAAATACATTCCTCAAGCATGAATGCCCTCCTTCACAAAAATTTCTTAGCCAGGGCTTTTGCTATCATTGCATTTCATCAGCTGTTGTGATCCCAGAGCACAGCACTAAAATGAGGAGCAGAACATTATGCTTTAGAACTAACTATACACTGCGGCTCCTGC
chr6:56528244_1_chimp	ACTGGCCGCTTGACGCTACATTTAATTTCTTCAATGCATAATGAATGGTACTTGCCCCCAACATACACATATTGCTGAACTGAATATAGGTATAGTGAAATTCCTATGGCCAAAGGAATCACTAAAACTAGTTTCCCTGAGTTGTCCTAAAAATCTCATCTAGATACTAAACTATGTATCAGTTTTCTTGGTGATTCAGACATGAAGAAATGAAGCCCATGTATAGCTATGCACATAGCCATACTGTGTGTCACTGCAATGCAATCTATCTTAAAAAGAAATTGTCACTGCGGCTCCTGC
chr6:56528244_2_chimp	ACTGGCCGCTTGACGCTACAACCTATGTGTTTATCTGCCTTCCACAAGTGGAAAAGTAATGTGACTCTGTCCTGGGCTTCTCTGATGAGCTCCTGTGCCAAAGTGCTTTATGTTATGAGTAATACACACAACTTCCATCAAGAACTCAAGTGAGATCATGAGAAAAAAGTGAGATCATATCCTAACCACCCCCTTGATTGGTCTTCAAAGCATTCTCCAGAATAAAAGTCTTGGAATGGACCAAAAATTATAAAGTGTTTTGGTTTTTTCCCATCCCTAAAATATCACTGCGGCTCCTGC
chr6:56537267_1_chimp	ACTGGCCGCTTGACGCAGTTTAACTGTAGCAAAAGATTTACAGAAAATGCTAAAGAGCAAAAACATAAAATAAGTACAAAATGAGCCTTCGTGGGCAAGACAATCCTAATAGGCTCTCCTAAGAATGGCTGCTGCCAGCTGGCAACTGAAGCTTGAGACTCACGTTGGAAATGGAAAATCAGGGACAGGATGAGGTGAGCCAAGTGGCCAAAACATGGCTTGGCAGGAGGGCCAAAATACAGAGATAGGAAAATGAAAAATACATAGGCATGTGCTGCAATAGTACACTGCGGCTCCTGC
chr6:56537267_2_chimp	ACTGGCCGCTTGACGCGGATCCCTACACAAATAGCCTCCTCAATGTCTACAAAGATGCCAATGGACTCTCAAGAAATACAATGACCTCACCCCATGGATCTGATCACATACCTTACCAGCACAGCAACTCTGGTTACTCTGTAGTCATTGTCACCCACACCTGCACTGACAGTGGATTCCTAGCAATCTCTCCCTTACTGTCTATCCCATCCAATTTACAGTTCCCCAGTTGCCTGTGACTGGCAAAGGATTTAATGTGCTAAATTAAAATATAAGTGCCATGAACACTGCGGCTCCTGC
chr6:56552695_1_chimp	ACTGGCCGCTTGACGAGTGTACTGTGCTCTTGAGCTATGGTTTCCACTTGTAATAAAACATCAGAGGTTCCCTTTGAGTCTGAGGCCTCTACCACAAGGTCCTGTGCAAGTCTTTTAGCCAAATCTACCTGATGCTTCAAGGCCTGAAGTGATTTCTGCTGAGTTTGCAACATGGTCAGGTATTTGTTACTGTAAGCCTGGGATCCCAGCGAATCATGGATATCTAGCTGCTCCTTTGCACACTGAAGCTGCCTTTTAGATTCTTTGGAAACTTCTTGAAATTCTCACTGCGGCTCCTGC
chr6:56570648_1_chimp	ACTGGCCGCTTGACGTAGACCAGTAGATACCTCAGGGGTTAGGGGACCCCTGAGCTAAATAACTGTTGGTCTATTTTTCAGGCAAGGTTCATTGATAAAGATAGGAGTATTCAAGAAATCTGTAGCCCATATGTAATGGCACTCTCTATAATGCTACATAAACTCTAAGAATACACAAACAGTTTGAACATTATTTAGATTCAATGAGCTTTGATCTGTCCCCTTTATGTGATGCTGAATGCCGGCAGGCACAGAACCAGAAGGGAAAGGTTGACAATCACTGACCACTGCGGCTCCTGC
chr6:56570648_2_chimp	ACTGGCCGCTTGACGATGAGGAAAACATATTGCCACCTACTGGTTTCTACACTACACTACAGTCACGTTTATGGATGGATAAACTGCTGCAGGTAGTCCAGATTCAAGTCTCCCAAAATGAGATGAAACCTAGTGACTAGGGAATTTGCATGTGTGCCTCCCCTACAGAGACTCAGGAAACTCCCTGGTAAACTGTATGGGTCGTTCTGTATGCTCTGCACCACGGAGGCCGTGCACATGCCCAGCACATGAACAACTGTGAGGACAGTTACATCTGGCATGTGGCACTGCGGCTCCTGC
chr6:56579390_1_chimp	ACTGGCCGCTTGACGTTAATTCAATAAAAGTTACTGAACATCTAACAAATTCAAAAAGCCTCGCTACATTTTGTGAATATACAAAAATAAAAACAGACACAAAGCTTACTTTCAGGGATTTTATGGTTTGAGGCAGGAAGTGGTAAGTGCCACAGGTGAGTCTGAAAAAATGCTGCTGGAAGTTAACAGGAAAAAAATGGGAGGGAAATGAGGGCCACCTCAATGGTAATGACACTGAGATGGCTCCTTAAGAAAGTGTGGATTTGGGAGAACAACTCCCTGCAGCACTGCGGCTCCTGC
chr6:56579390_2_chimp	ACTGGCCGCTTGACGAACAAACAGAAGACACAGAGATGAGGACAGAAGAATCACAGGAGAAGGGGAGAGTCCCATCCAGTTTGACAATGCTTATGGGTGAGTAAATAGAAATAGGCCTGGAAAGGCTTCAAACATCAGGCCAAGGAGTTTACATTTTATCCCATAGCAATGGGGAGTTATGCAGGGCTTTTGGGTAAGGGGTTGAGATGCTCAGGGCTGTCCTATAGGAAGGCTAAATTTGTAGCACTGCATGGGAAAAGTCCAAAGGAAACGAAATAAAGCAGACACTGCGGCTCCTGC
chr6:56592978_1_chimp	ACTGGCCGCTTGACGTAAACAAGACAAACACCTGCAGTGTTTGTGAAGAGGATAATCTGAGATGAAACCAGTTCCCAAGCTTGAGAGGCTGCAAGCATCTGTTTTTGCTTAGAGTCAATGCACAACCGCCATCTTGTGGTCACACTGGATATTAGAGCATTTGAGAGCTGGGACTTCTGGAAATCATGCTCTCAAAAACTAAAGTAATTTTAAGTTTCTCATATTTAAATACATTGTTCAGAAGTAAAGCAGGTGAATAAGATAGAGAGAAGGCTGGGCACTGTGCACTGCGGCTCCTGC
chr6:56592978_2_chimp	AACTGGCCGCTTGACGGCTCACGCCTGCAATCCCAGCACTTTGGGAAGCCGAGGTGAGCGGATCACGAGTCAGGAGATCGAGACCATCCTGGCTAATACAGTGAAACCCCATCTCTACTAAAAACAGAAAAAAAATTAGACGGGCGTGGGGGTACATGCCTGTAGTCCCAGCTAGTCGGGAGGCTGAGGCAGGAGAATTGCTTGAACCTGGGAGGCAGAGGTTGCAGTGAGCCAAGATCACGCCACTGCACTCCAGCCTGGGCGACAGAGTGAGACTCCTTCTCCACTGCGGCTCCTGCG
chr6:56595249_1_chimp	ACTGGCCGCTTGACGGCTTTTTCTCCTGTTGTTGTCTAGTTACAGCTCTTTCATCAGATATCTGCCTGGCTAATTGCACCCATCTCCATTGAGTCCCGTTTAAATGCTGAAAACTGGTCCCCCACCCCACACTCAACCACCCTTACCTAACTCCTTTTCTCCCTTAGTACTCACTGCCTTCTAACCTACCATATAACTTAGTTATTGTCTACTGTAACATTCTCACTAACTAGTGTGCAAGGGGGGCACCGGGAATTTATTTTGCTCACTGTGGAATCCCAAGTACACTGCGGCTCCTGC
chr6:56595249_2_chimp	TAACTGGCCGCTTGACGCTTAGAACAGTGCTGGCACACAGGAGCTGAGTAAGAATAACTCTATGCTGTGAAAAGGACTTCCTTAGAAGCACTGCTATGGGGCAGCCGTTCACTTGTAAGTCTGATCCCAATTAGTCAGCTCAGAACTGGCTCATTAACACTGGTATCCTCACTGTCTATAACAGTGCCCGCCACCTAGTGGGCACATAGTAAATATTTTTAACTAACTTCTTTCCCACAGACTTGTGTTTTTGGTATTTGAAATACATTCATATGCTACCCCCCACTGCGGCTCCTGCGA
chr6:56637709_1_chimp	ACTGGCCGCTTGACGAAGGAAACATGAAATACTCTTTTCTATTTAAGGTGCAATTCATTGATTTCCAGAAGAGGGCACTCGAGATGCTTTAATGACTATTTTAAGTAAGCCTGTCATTTTCCCTCCTTTTGGAAAAGTTCATTCCTGCTGAGCTATACTTAGGCAGGCCTTCCGAATGGAATGTATGATGCAGCATTGAATATCTGGCAACATATCATGATCATATTCTACCTCAAATTAAGCTACTTTCAGTAAATTGGCTATAAAAGATGTATCATATTTTTTCACTGCGGCTCCTGC
chr6:56637709_2_chimp	ACTGGCCGCTTGACGTCATATAAAATATGAAACAGTATTGATAATTAACTAAATATTATCCATGTACCCAAACAAGACACAGGACAGGCCGATGGGATCATAAAGATGACTAAGGTTTCATTTTACTTCTTAAGAAATTTTTTATTAATTAAATAATAATTTTTACATAAAAGTGATCAGAGTGACATTCACATGTTCCATTCCCATCAAAATTCTTGGCCCGTAATAGTATTTCCTAACAGTTTTCATCTCTCCACCCTAAGAAACACTCTTTTTAGTGTATTACACTGCGGCTCCTGC
chr6:56643146_1_chimp	TAACTGGCCGCTTGACGATGCCTCACAGATGTCCAGGACAACTAGTAAAGATTATTCTGGCAATACCAATCATTAGCTAAAAGAACACAAATATCCAATCATAGTCTGACTTCTGCAAAAGACCAGGTCTGTGCTGAATAATGTAAGGAAGGCAAACAGCTAGAAATTATGAAGTACCTATAAACAAATGAATTTGATGAGAAGCAAAGTACGCTTCCATTTTAACCACGTCATTTGTTTATTAGGTTAAATTAATGGAAAAAGTATCCATTTACCTTTCTTTACACTGCGGCTCCTGCG
chr6:56643146_2_chimp	ACTGGCCGCTTGACGTATGACACGCTCCCAGTAATGTTACTTTTAAACCTACTATAAAGTGCCAAGTAGAATACTGATGCAATGCTTACAAATTTAATTTGTCTGTGCTTGTTTTTCCATTCTATAGGATATTACATGGCATAAGAACACTGACTCTTTCCCATTTGTTTTTCATACACTTCCATGCCACATAGCTATTATTCGCAATACATAGACAATGCCAAAAAATTCGCATGAAGAAACATGAAGGCATTTATCCAACCAGCCTCCTAAATATTTTCCTACCACTGCGGCTCCTGC
chr6:56652650_1_chimp	ACTGGCCGCTTGACGGAAAACAGACCTTTCGAGAAAATCTTATACTTTTATATCACTTTGCATTGTTCATAACCTGGGAATGTGGTTACCATCACCTACATGCTCATATTCCAGGAAATTATTAGGAAATCCTTTAATGTTTTCAACCTGCCACCAATATGACCACTCTTTTAAAAGTGACCCTACAATTATTATAGGAACAATAAATCCACTGACAACTATGGAAGTAAATGACAGACCTCCAAAAGTAACATTTTTTATTCACATAGAAACATCTGAAGAATCCACTGCGGCTCCTGC
chr6:56652650_2_chimp	ACTGGCCGCTTGACGTGCCAACCTCAAGATTATTAAACAGGTATGTATAGCAGTCTAGACAAAAACAAATATCTGAAGTTCTTTCAATAAAAAATCGTTTTGTTTCCGTAAAATTTGCACCTTTTAGGGAAATAAAAAACAGACTTTCTAAGTCTGCCAAATCTCAGAACAAGACATGGCATGTTATTATGAGAACCCCGCCATTAGCAAAGAAAGTAAACACTGAGTAATCCTAGAGGGAATGAATAAAGTCATTGAAGAATCAAGTTTTTCAGCTAAGAGAATCACTGCGGCTCCTGC
chr6:56669823_1_chimp	ACTGGCCGCTTGACGTTAATATATGTAAACTGCTTAGAACAGTGTCTGGCACTTAGTAAGTGCTATGTAAGTATTAGCGTGGATTTAGCTGTTAATAATGCTCACCAGGAAACTATTTACCACCCCAAAACTGGCAATTGTTAAGCCCACTCACTAGAGTAATTAGACTAGGAGATATGAACTGGAAACTTGTGGGCTACAAGTCCAAACTAAACTCTAACCTTCAAACTCAGCAGTTCTTTAGAGGCAAAATCAAAGTCTGCTATCTGCGAAGTTACTGCCAACCACTGCGGCTCCTGC
chr6:56669823_2_chimp	TCTAACTGGCCGCTTGACGATCCGAAGACATATTACAGCTGTGTGTGCGAGTGCCCGTGTGTGTGTGTGTGTGTGTGTGTGTGTGTGTGTGTGTACGCTACAATTCAGAATCATGGCCTCTAAGTAGTGGAAACGTGATTTTTAAATTTTTTTTTTTATTTTCTTAAGCCAGAGTCTCACCCTGTGACTCAGGCTGCAGTGCAGTCACACGATCACAGCTCACCGCAGCCTTGACCTCCGGAGTAGCTGGAAATACAGGTGCTTGCCACCATGCCAAGCTACACTGCGGCTCCTGCGATC
chr6:56672043_1_chimp	ACTGGCCGCTTGACGCAGAGTCAAGCAACTGAAAGTAGAGAATTAAAAAAAAACTCCAAAGAAAACCTGTTACATGTGGTAGTGCCAGGCTCAGACAGGAAGCCCTTTATTCCTCCCAGCTGCCACAGAGCCAGAGGCACAGCCAATCCAGGGACCCGGGGCAGGAAGGCTGTGGCAGTGAAAGCCCTTGCCAGGCCTCGCAGCCCCTGACTTCACTTGTTGGAAATGACGGGGGGCCTCACACACTCCTTCTCCAGTGTTCAGCAGAGGCTGCCATGCCCCATGCACTGCGGCTCCTGC
chr6:56672043_2_chimp	ACTGGCCGCTTGACGGAGCTTCACTCTCAGCCATAGTCTGAGACACTCTGCTTGACAAATGGTCAGGATTTAAAAGCGGAACAAACTGTCTCAATTTTAATAATCTTTGCCAGGAATCTGTGCCAAACTCCAGAGTATGGAAAAGAACTCTGCACATGAACACATCATATAGTACACATAGAAGAAATTTCTTTTTTTTTTATGTGACAAAAAACAGCATAAAATTTACCAATATTCTTTGGCCCAAGTTCCAATGATACTCTGGTCTAAAATTATGCTACAGTACACTGCGGCTCCTGC
chr6:56683831_1_chimp	ACTGGCCGCTTGACGTGGGGAACACAAGCCTCGAGACCACTCAATGAGAACCTAGTGTCAAGCAAGAAAGCTAAGCTTCATCTGAATCACTTATCTAAAAAAATTTCATGAACTTTACATCGTATATAGCTTCAAAATGTCTTTTCAATAAAAGAAAACAAGCCAACCTATCTCATCTTATAGCACACTGATTTCATTCACAGCTTATTACTAAATGACCCACTTACTGCTAAATGAATTGCAACAGCCTCACCCATGTTAGTCAGCTGAATCTGTAAACGTGAACACTGCGGCTCCTGC
chr6:56683831_2_chimp	ACTGGCCGCTTGACGAGTCCTATGAGCAAAGTCAATGCCACCAGACAACTGGGCAACAGAAGCACCCTATTTTTACAGATGCTGTCATGGTTATGGCATGCACTGAGTACACAGGAACTGCCAACTCCAAAGTTGACTTAGATATTCCCCGAAAGCTTATTCACTTTTTTAAAAAGTATGTATTTTATTATTCCATACAAAGAAAATAATGCAATTTTTATTTTTAAACATTTTTAAATAACTGTATAATTTAAAGTGTTATCAAATAATCTAAATAATTTATGTCACTGCGGCTCCTGC
chr6:56690899_1_chimp	ACTGGCCGCTTGACGACAGAATAAATAAATAGTCTTTATCTGAACTACAGGGACATGAGATGTCAAACCCTTCAGATAAAATAATGACTACCCATTCAGCTTTAACCTAGAAGACGTCAGGCTTTATATACATTGCATTACAGTTATTTCGCAAATCTGACTGGTCAGTTTATGACTTATTTCCACATATATTTTCCATTGAAGGAAAGGCTAATGTACCACTAAGGAAACAGATTATAAAAATTTCCATTAATGCAAAAATGTACAGCTTACTTGAAGCCAAATCACTGCGGCTCCTGC
chr6:56690899_2_chimp	ACTGGCCGCTTGACGTATGCTGGAAAACATATGTGAAATTAAACCAAGTGCTTATATTCATAAACATATAGTAGTCAAGTAGTTTTCTTTTGCACTAGCCTTTATGACAGAGCTACATAGATAATGACACAGACTGAATGCTTTCTTTTTAAAATATAACCACTGTAAAATATAAAGAGAACTGATGACATAATATTGGCAAGGTGTAGCGGTGTATCTAAACAGGACACCTTCAGGAGAACTCAGAAACCAAGGTCAGTGATGATGGCGCACACTAACCCTCATCACTGCGGCTCCTGC
chr6:56693436_1_chimp	ACTGGCCGCTTGACGATGAGCTCTCAAGGCAAACCCTTAGCTTCACTGTATGAGAAGATTATGACTGTTTTTAACTTTCGGTTTTCTGAAATGCAGATACACTAACGAAGTTTGCACTTAACCTTTGAAACTATTTGGTGGTTCAACGAGTGAGAGCAAACAGAAAGCAAACACCAGTCAGGAGAGATTTAGGAAAGTGCCCTTCAAATTTGGATTCAAAGTGCCTTTCAAATTGAATTTCAGAGACTCTCTACCCTCTACCGTATAATTTTTTTTCTTAAGAAACACTGCGGCTCCTGC
chr6:56693436_2_chimp	AACTGGCCGCTTGACGTACCAACTAATTTTGGTACTTGCACACAAACACACCAAAAGCTCAAAAATCTCTGTAAATTTTATTAAGACTCTTATTCAAAACAAGTCATAAAAAATAATAAGCTGATTCAATAGCTAGCGGGAGAGATAAGTGCTAAATGCTTATAATTCTCTAATAAAATTGTTTCTAAAAAAATCAATCTTTTAAAATAGTTTATAATACTTTTCAAATAATACAAATTTCCAAGCCATGACCTTATCTAATTATTAGGACTTTAGTGTGATACCCACTGCGGCTCCTGC
chr6:56708767_1_chimp	ACTGGCCGCTTGACGGGTTCCAATCTGATGGAGCAAGAAATTTAAGGGAAAGAAAAGAAGGGAAAGTAGACAGCTAAGCCTACATAGAAAAGCTTTTATTTTACCCCAGGAGTGAGTCATAGGCATTGGGCCTGGTAACTTTCCTTCACAGATGACTATACTAACCGCCAATATCCCTAACATTCCATTTTCAGTTTTTAATAAAGCATTCCTTTTTCTCTTTTTGGATATGTTCTCCCTATGGGACAAAAAACTGTCTGGATCAATAGTGCTAGAGGAAGTGATCACTGCGGCTCCTGC
chr6:56708767_2_chimp	ACTGGCCGCTTGACGGAGCAAAGTAAAAGCACTACGAAATACTCTGGGATTAACTTACATAACTTGAATTACATAACAAGGCTGATACAGCATTTTCTGTATTTCACACAATTCTCGTAGAATTCTGCAGTACTTCAAAAAAATATGTATATAGCATTGCACCTAGAGTTTACCTCTAGGGGGCACTAATCTTTTACTTAAAAGAATATCCCAAGAAAGTAAAATAGACTAGAAAACATTCTATGGGCAACAAAAATTCTAAACAAGATGCTGGCGATGACATGGCACTGCGGCTCCTGC
chr6:5672506_1_chimp	CTAACTGGCCGCTTGACGGCTGTGATATAAAAAGTAAACCATGGGTTACATAACTTCAGGGGCAGGTTAACTTTTCCAGAATTCTGGTCTCAAAGTAAAGATTTAGTTGAGGCTATAAAAATTCAGGAAAAAATAATAAAGCATTTCTACACCTCCCTCCTTCCCCTTGCGAGCCCCCCTTAAAAATAGCATCTGAAGTTTCATTGTAGCTGAGTCACTGCTTGGTGTGATCTAGGGCTAGGCTGCAACTGGACCTGTCAGAATGAGGCCACAGTGATTCATCACTGCGGCTCCTGCGAT
chr6:5672506_2_chimp	ACTGGCCGCTTGACGGATGAAGCTAAGTTTGGTTGCCACTGACAACATGTGTTCCTCTCTGTTCTTTCCCTGGAGTTTGGAGACACTGTATTTTGCCTTTGGATTAGAAACACCTTTGAGTAGTGAGAGTAATGGGATGAGATGGGCCACTGCAATTAAAGAGCCCTCTGGGCCCTCTTTCTGTGACACCCTAGCCATTTGTTAGGGGAAGGTAGGAGTAATTAACATAACCAAAGACCTTTGGGGCTGTGAAGGGAATTTATCTCCTCTGCCTTTGCAGTTTAGCACTGCGGCTCCTGC
chr6:5674582_1_chimp	TAACTGGCCGCTTGACGCATTTGCAAAATGTTTGTGGTCATTCAAATTTGTTTTTTTTCACAGTACTTCTGTGAATGCCTGATTTCTCTTTGCCTAGGCTCTCAGATTCTTGAGGGGGTGGATGGAGGTGTGATATTTGCCTTCTTCTCACATAGGAATGCCTATAACCTAAATGAGATCAATATCATTTCGTTCTGAGAGCAGTACTATTTTTGCCAGTTACCAACATTATAAAATACTTCCATATTTGGAACTGTGGCATTTTGTACTTGGAGGGATTTTTTCACTGCGGCTCCTGCG
chr6:5674582_2_chimp	ACTGGCCGCTTGACGAAAGAAATTGCCTGGTCTAGTTCCTTCATTATACAAATGAAACCATTGAGACCGAACAGGCAAAGGGAAGTTCTCAGAGTCACAAGAAGTGGTCAGTGGCCAGGCTGAGGCCAGACTGTAGTTTCCTTTTTACTACTGGTCATACTCTCTGCTTTCTACCAATATTTCCCAATTACTATGGGGAATTAATAAAAAATATTTTTTAATCTGCATTTTTTGGGGGAAAGATAAAAATACAGAGTTTGTCACAACATAGTTGGTCAATAAATACACTGCGGCTCCTGC
chr6:56749401_1_chimp	ACTGGCCGCTTGACGCTGTAGGTTACTACACAGTGGAATGCTCTAATTCCGTTTACCCTGAACATAATCAGTTTTTCTTGATAAGTATGGACTGGTACCATGAATATGGCCTAAGGAATAAAATCAGATATACCTTAATACACGGCCTAATATTCATATAAGAAGTTCCATTTTTCATGAAAAAAAGTGATCTAGAATTCTTAGTAACTACTTTCATATCACTGTGGTCTCTTTAATTTGACCAGGGAGTTTAAGAGTATTTTTTCAGGTTGTGAGGCCACATTTCACTGCGGCTCCTGC
chr6:56749401_2_chimp	ACTGGCCGCTTGACGTTTAAGGCAATGGAAATTACAGGTATGATTCACATGTGTAACACTTTTCATTCCTATAATAGAACAGGGCCAGTCACAGAGTGAGTCATCAGCAGGAATAAATGGGTGGAGAACACCAAAGACAACTGCTCTGAACCACTGGAAAAAATTTTCATTCTGGGTTTGTTCATAATCACAGGGCCTCCCACTTAAAGTTGCTTATTTAACTGTAGTTTACAGCTGGTATGGACAACTGCTTTAGTTACAGGATCACCATGCATGCCCCAGTGGCACTGCGGCTCCTGC
chr6:5677000_1_chimp	ACTGGCCGCTTGACGTTTTAAAAATCAATCTCAATTCAGAGCCATATGTATATTTAAAGTGCCCACACATCTAAAACTGTTCTCAATTAATTTCATGAAATGTTATTTTTAAATTTAAAACAAACCAAAGATGATTAATTTTTATATAACCAAAGATGATTAACTTTCATATAAATTTGTGAATCATAACAAATTCTTGAGCAAACCGTGTGTCTTGCTTTCTTTTTATATTGGCATGGTATAAATACTGAGAATCAAAGCAACCATAATTAAAAAGGCCTGGTCCACTGCGGCTCCTGC
chr6:5677000_2_chimp	ACTGGCCGCTTGACGTGAAGAGGAACCGTAAAGTAGGTAAGGTTTGTGTTCTGCTTTCTTCTATCTCCTCCTAGCTCCCATTCAAGTTATTTCTTCCGGCTTTCCTCTCTGGCAAGGTACAAATGCTCCTGCCTCTGCCTCGCCCCTTCACACTGTAATATTGGTTAAAGAACTTGGCAATGAACCAGCATAATCAAATTCCTCTGGCTAGACTGCTCTGGCAGTAGAGCATTTAAGTGTTCTGCTCCAAATACTTTCCAACAATCAGAACCAAGACACCTGTGTCACTGCGGCTCCTGC
chr6:56802970_1_chimp	ACTGGCCGCTTGACGGTACAGTACTGACAAATAATCCAAAATACTGTAGCTGAGATGAAAATCTGCAATAATAGCTGCCATTTGGGGGCTGTTTTTAATGTGTTAAGCATTGAGCTAAATGCTTTACATAAATCATCCCATTTGATTCTCACAAAAATCAGGGAAGTGGATGTTATCCATATTTTGCAGGTGAGGATAGTCAATCTTAGGTTAACTGGCAGAACCAAAACTGTAAAACCCTGTGCTCCTAAAATACTACAGCGTACCTACCATTAACTGTAGAACCACTGCGGCTCCTGC
chr6:56802970_2_chimp	ACTGGCCGCTTGACGAAGGGCAATAATATTAGCCAAGTGTCTGGATATAGCCTATTCCTTGGGAAATCACTTTTAAAATTTATGCTGCAATCTTACTTGGTAACTTTGCTTAGTTTTCCATCAGCGTTGTTTTTTTCTTTCTTAATATCTATCATAGTGACACTATTGATTAAATACACCTTCAGTTTCTTAAATGTTAAGGAGACTGCAAAATATGACAAAGAACAATAGAATAGCCTTTAATGGGACCATGTGAGTACAAGCATCTTCCATTTAACCTAACTACACTGCGGCTCCTGC
chr6:56805071_1_chimp	ACTGGCCGCTTGACGTTACTTTTGTCTGTAAAACAAGGTCTAAACAACTGACAGAGTTTTCAAGCTAAGTTGATAAATAATTCATAAATCATGTGCATCATGCAGTTTCTAAAGAAACTGAATCATCTGGGACTGGGGAAACAAACGAGGCAGCCAAGAGTTTTGATTTCCTATGTGGCTGTCAGCAAATCAAATACCTTCCTTATGACTGAGTTAGTTTATATAGAAACAAGGTAAAATACAAGGTCTTTGGAAAATCACATTCACTATTGGAAGACAAAATTTCACTGCGGCTCCTGC
chr6:56805071_2_chimp	AACTGGCCGCTTGACGCCATGTTATCTTAAAAAATAAAACTGAACTTACTATTAACTGAAATTTGAAATTAATATCACCATGGAGTCAAAATACTATCCCTGAACTACCACAGTAGTTATACCAGCTCTTAAGTAAAAACAAACAGATTCACATTAAAAACAAACAAAAAAAAACACCTTCAGTATTTCCTAGTTAAGCAGAATGATTAAAGAGCAAACAACTGGTTAAACTATCAATTTGGTTAAATGATTTTTATTGAATAAGACAAGCATGGGATGTCACTCCACTGCGGCTCCTGC
chr6:56864125_1_chimp	ACTGGCCGCTTGACGACCATGGTTTCTCAAAGAAAGAATTTTCCTCAAGACTGCAACATAGAGACCTTGCCTGAGTTTCCAGCCTGATACCCTGAAGAATTTGGACTCAAGACTGCAATATCAGCTCTTTCCTGAATTTCTAGCCTGCTGGCCTGCCCTACAGATTTTAGATCTCCCAGCCCCATTGCATGAGCTAATTCCTTAAAATAAATAAATCTCTGTGTGTGTATGTGTGCTGTAACTAATATATCCTATTGGTCTGTTTCTCCGGAGAACCCTAACTAACACTGCGGCTCCTGC
chr6:56864125_2_chimp	ACTGGCCGCTTGACGCACAATTGTCTACCATATTACTGCATAAAAGACTTATGACTCACCTTTACTACATTTCAGGGAAGTAGAAACACCTGCCATAATTCACATTTTACAGTTTTATGGAAAGTAGGCAGGACTTTCACCAAGCTGAGTTAGGAAGCCAGAGTGCTTCACCCAGCCCCATAATTAACTACCCATACTACTACACAAGAAAATTACTTAACATCTTTAACTTGCTCATATTCTAAACGTGAATAATCATACCTACTTCACTAGATATTAGTATTACACTGCGGCTCCTGC
chr6:56890887_1_chimp	ACTGGCCGCTTGACGAGTAATCCTGAATCACCATAACTGATTTATTTTTACTCCATCTCCAAGCTATAATCAGAGTTGCTTTCATGGCAACACGTCATAACACTGATTTTCTCCAAATGTGTACGTTTAGAAAAGACACAGGCTTTAGACGCATGTTGAATAGGGTGGCTCTAGCAGGCACTACTGGCTGCACCTAACCAAATCCAGAAGAGGACACAAAGCCTCAGTTCAAGCTCATATATGGCATTAACAGCAGGGAAATGTCGGCAGAGGCCATAAGGTTCTCACTGCGGCTCCTGC
chr6:56890887_2_chimp	AACTGGCCGCTTGACGAGAAGCCTGCACAGGAATTGTGTGAGACAAGGAGCCAACAGCCTTCTCACTACCAACTCTGACAACGTCCAGTCTCTCAGACAACCGACAGGAGATGCAGTAAGACACCCTGAAGAACTCTCCCAGCTGGATGTGGTGGCTCATGCCTATAATCCCAGCACTTTGGGAGGCCAAGGTGTTCTCTTGAGCCCAGGAGTTCAAGACCAACCAGGACAACACAGACAGACTCCACCTCTACAAAAAAAAGTTAAAATTAGCCAGGCATGAGGCACTGCGGCTCCTGC
chr6:56899603_1_chimp	CTAACTGGCCGCTTGACGATAGAGATGAGCCATACAGACACTTTTTTCTAATGCCAAAGCAAATAAAATTATTGCAGTCATAAAATTACAAGTTTTAAAATGGCATTTTCTAAGCCCCAGCCTTGGTAAAAAGCCCATGAGCCAGAACCAAGGAAAGAAAAATCAGAGCACACAGAACAACGTGCTCAGGATGTGAGAAGGGGATGAAGACCAGCTCCTAGTTGAGCCCTGAGTTTCTGAAGAAAGGTGGCATTGTGGCCAACAGGGCACCAGGTTAGAAAAACACTGCGGCTCCTGCGA
chr6:56899603_2_chimp	ACTGGCCGCTTGACGGACAATGGTGCTGCCTTATAACAATACAAAGGCCACACCTGAGAAGGCCAGGACACTTAGAGTTACCCTAGGCTGGGTGTGGAGGGACGCACAGGCCTCACTGGCTCAAGAGCCTCCAGGAGGAGTTCAGCCACTGCTACTGCCCAAGACTCCAGCCCCACCTTCCTCCACTGCTTCTCCTATCCTGACACTGGTTTTGTTGTCATCCTCTTCATCAGTTCTCTCATTACCACACCTAGATTTGTTGACTCTATGTCCCCATCCTCATTCCACTGCGGCTCCTGC
chr6:56902710_1_chimp	AACTGGCCGCTTGACGTAGTCCCAGAACATCCCCACCACTCCCACGTAACTCAGGAGGTACTACAGCAGCTGCTGGAGAAGAGGATTAAGGAGAAGAGGGAACTGGGCCAAATGCTGAACCAAATTCTAGGGCAGTTTAGACCACACACAACAAAACCAACAACCATACAGGCTGCTTTTTATGCAGCTTCCTGGACATTCCCCATCCACCCACCCGCCCCCTCCACCCTCTACACACACACATTCATTCTCTCTCTCTCTCTCTGTCTTTCCTTCTGAATCTCCACTGCGGCTCCTGCG
chr6:56902710_2_chimp	ACTGGCCGCTTGACGATTTTTTAACAAGCTTCTCTGATAATTTTTCTACACTTTGAAGACTAAGAATCTCTAGGAACCAGAGTTTAGTTTGACCACTAGATGGCATTATCTCTCATAGCCCTGCATTCTAATTCAGAAATTTGGTGTTCTGGTAGAATGAACAAAATATTTGATGATATAGTAGCTTCTGTAATAGTGGAGTAAGTTCAGTACATTTCTTTGGTAAGAATGTAGATTTTCTTATGAGTAATAAGCAACCAGATTTTGCTTAACTGGTATTATTACCACTGCGGCTCCTGC
chr6:56904492_1_chimp	ACTGGCCGCTTGACGACAGTACACAGCATAGAAAAAATACTTAATACATTATTATCATTATTATTACTGCTTCACTTCCTGGATCTGGCAGCAGCAATTTACACATCAGCAGCTCACAGCTATGATTACAAACACTATAAACAACGATGACCGTTCACCTTTATTTCCCTAAATAACTGTAAGGAATTACAGCTCCTTGATTTATGACACTTTCTTCTCCTAAGTAATATTTTTAAAAAGCCATGTCTTTTAACAGAGGAAATTTTAGCTTGAAACAGTAGGTGGCACTGCGGCTCCTGC
chr6:56914852_1_chimp	ACTGGCCGCTTGACGATGAAAAAGCAAAGTGGGAATAGACAAGAGTTCTAGAGAGAAACAAGCTCCATTCAAAGCTAAGGAAGGCAAATGAAGAAGGCTGACTGAGAAACAGGAGCAGCAGTCAGTGCAATCTGCTCTTGCGGCAGCCAGAGCTCAGCTTCTCTCAGCAACGGGCCCACAGCCCCGGGCACAGACAGTCATGCGCAATGACAGACTCTATAAATAGCTGTGCCACCAGCAAATCATAACCCAGCCTTCATAATTATAGACCAAGGGATTTTATAGCACTGCGGCTCCTGC
chr6:56938619_1_chimp	ACTGGCCGCTTGACGGCCACAATACTATGTAACTCCTCCTATCAGGACTCTTCTCTACCCACTATGACTTGCTTTGGCCAAAACAATGTGTCAGCAGAGGCACTGTACAAGCCCAGATTCCAGACTTCAAGAGGCCTCATGCACTTCCACTCTTGCTGCTTTTGGAACCCAAATCTAACCACATGTGAACCAGCCTGAGTTGGCTTACTGGAAGAGGAGAGACCATGCAGAGGAAAACCGTGAGTCAGCCAGAGCTCATCAAAGATACCTGGGTGACTTCCAGCTCACTGCGGCTCCTGC
chr6:56938619_2_chimp	ACTGGCCGCTTGACGGTGATGAGCCAAGCCTGATTCAGACCAGACCAAGTGCCCAACTGGGCACAGCCCAGATCACCAACCCACGGAATTGTAAGATAAATGATTAATGTCTAAGTTACTAAGTTTTAAATGGTTACAAAGAAGCAGCTAATTGATACACTACAAAGGGGCAGTGATGACTGCTAGACAGCATAATGAATCAAATGGTTGAGTTTTGTGAAGTTGTCCAATAAGGATATGCCTCCCAGGCACAAGAATAGAAAAGCAGTCACCAAGTCTGAGAGTCACTGCGGCTCCTGC
chr6:56948216_1_chimp	ACTGGCCGCTTGACGACAATTTTTTTTTCCTTTCCTTACTAAGTCAAGAAGTTTTACCTTTTCACTTTAAGGAAGCATTTTGTGGCTTCTCTTTGGCATATCTGAATTGCCAGCATCACTACTCTTGCACTATGGGGCCATTATTAAGTAAAATAAGGGTGACTTGAACACAAGTGTGGCAATACAGTTGACGGTAAACCTGATAACTGAGATGGCCAGAGTATAAAGTATGGATTTGCTAGACTAAGGGATGATTCACATGTTGGGCAGGACAAAGTGGGATTGCACTGCGGCTCCTGC
chr6:56948216_2_chimp	ACTGGCCGCTTGACGGAGCAGGGCAGCTCAGGGTTCCATCGGGCTACTCAGAGTGGCACGCAATTTCAAACTTATGAATCCTTTATTTCTGTAATTTTCCACTCAATATTTTCACACCACAGTTGGCCACGGGTAACTGAAGCCATGGAAAGCAAAACCACACAAAAGAGGGGACTACTGTACTTACCATACAACCTTCAGGCTTCAGCATAAATATCACTCCTCTTGGAAGGCTTCTCTAATCACTTGAGCTAGAAGCAACCATTTCACCAGAACTATTCCAACCACTGCGGCTCCTGC
chr6:5695185_1_chimp	ACTGGCCGCTTGACGCCTGAGCCTTTTCAAGAAGCATAAATCCTAGAATGATCAAAACATCTCTTAGATCCCAGAGTGACTTAAGAACCATGCTAGGAATTAATCCTGCTTCCTAGGAAGTTACACAACAGCAGCATTTGTGGCAGTGCCACAGCAAGCCAGGGACTGGCCCACGGGCGGTACGCTGTCGTTCCCAGTGCTTTCTCTGCCTTCCAGAGAAACAGGAATTTGCCACATGTCTGTGACTCATTTGCTGGAGCTGTTAAGTGGTGATGGTGTTTAAAACACTGCGGCTCCTGC
chr6:5695185_2_chimp	ACTGGCCGCTTGACGTCTCAGGGAAGTAAAGCCACCATTTACTGAACACTTCCTGTGTGCCGTGCACTCAGTTGTAACCACATTATTTTATTTGGTCTTGACGAGAATCCTTTAAAGGGGCTTTTATTATCCCAATTTTACAGATGAGGAAATTGAAGTTCTGGGAGGATGAGTAACTTGTAGAAGGTCACACCGTATATAAGGAATGGACCCAGCCTCTCCAACTACTCTCAGCTGATTATAGAGATTAAATTAGAAGCAGTTCTTCCTTTCTTGGAAAAGTAACACTGCGGCTCCTGC
chr6:56959313_1_chimp	ACTGGCCGCTTGACGGAAAGATAAGGAATGTCTTGGAATGTAGCCTAGGTTGTCTGTGATTATTACCAATTTATCTGGAAGAGAGTAAATTACCCAGTTGGTAATCACACAAGGACATTACATTGAAATATTACCCCTTGAAAACAAGAAGTTTAGGTAAGAATGGCTCTAGCAATAAATTATTAGAAATAAAGCATATTGATTTTGGCCTGGTAACTTCCGTGTTTCTAGGTGAAGTGTTTTACATGTGCTTGTATTAAAAGGTAAAGGAGCTATATCATCTGGCACTGCGGCTCCTGC
chr6:56959313_2_chimp	ACTGGCCGCTTGACGAAGAACCTACTTCATCTAAAATAAATTTGGAGGTGATTTCCAGCCACCAGAACCAGGGAAACCATCATGTGGATAGATTACTATTTTCTTTTTAATGTTTGAGTTTTTGAAAGGAAAATAATTGTAACTTGCAGTAATATCAAATATTATTTTCAGCAAATATTCCCTGGTAAAGGGCTTTATTTTACCATAATAAAAACTTTTAAAATAACTTAAAACTACCGAGAAAATATTGCAAATGGAATTATTTCAGATTGTTGTTTTAACATTCACTGCGGCTCCTGC
chr6:5701269_1_chimp	ACTGGCCGCTTGACGGGCTGTTGGTCAAACACATGAAAAGCTGGTGTTAGTGGTGTCTGCCTGAGCCACCGTAAATCACCTCTCCCTCTGGGCTGCCACTGCACCTTGCCTGTGCACAGCCTGGAGGCGTGGGGCGTGTGTCATTGGGGGAAGCATGCAGTTCAAGGTCCTGTTATGTCCATATGAATGTGAACGTGAAAGCATTTCCTGGCGCCTCTGTGCTGGGCTATTATTGGGACCAAGGACTCACACACAACAGTGACATCATCCAGGCGCAGAATAGATCACTGCGGCTCCTGC
chr6:5701269_2_chimp	ACTGGCCGCTTGACGTGTACTGAAACGTCAGAAGCCAGATACCAGGTTCTCTCTCACAAACAGTTGTTTTAAGTGCCAATATCAAGGCTTGACAGTGTTAGTGCTGGCAGGACTTTTGTTTTTCATTATCCCCATCTTCATCCCTAAACGAACAGTAGCAATGCAGAGAAATAGTCATTAGAATGAACTGAATTAAAAGCAGGAAGCAGTTAACTTTATGTCGACTCTAAGATAATGTTACTAAATAAAAAGGCTAATTGGAATTCTCAGTATTCTAATAAGAACCACTGCGGCTCCTGC
chr6:57013420_1_chimp	ACTGGCCGCTTGACGAGCTCACCAGAGCTCTACTGTCCAAACTTTTTATTGGAGCTTCATAATGTAGGCATGATTGATCGGTTGATTGACTGCACATGTGGTTGAACTCAGTCTCTAAATCATATGGTTGGTCTTTCTGGATTTCAAGCTGTGGCCAGCTGCCACCCTAAGGCTATTGCATGACTTGGCCCCACCGTGAGTCAGCTCATTAGCATAAACTATCAGGCATGGTCCCAGGAGCTCATCATGAGTGGCGAAGATACTCCTGTCAGTCAAGAAATTCCACACTGCGGCTCCTGC
chr6:57013420_2_chimp	ACTGGCCGCTTGACGAGGAACAGTTACTTCCCAGGAACTGGGACAAAGGCCAGATCATTCTTTGAGCAGGGCAAAATTCTTGCTACACAGCCTGGTTTGTAAATAAGTCTCCCCTTCACCCCTCAGACTGTAAGCTCCAAAACGACATGGATCACATCTGGTTTTGCTCCCAGTTTTATCCCTCACACCTAGCGTAGTGGTTGGCAAATACTGAGACTCTGTGTAACATGGACTTGGGAGGCAGCCAATCTGAATTTGAATCTTGGCTCTTCTCTTCACTAACTGCACTGCGGCTCCTGC
chr6:57020951_1_chimp	ACTGGCCGCTTGACGAGTTTTGCTTGTACTTAACAATAGAAGTGTTATTAAATCCGCTAGCTATGGCATTAATTAAAATTGAAACAAGGAACAGACATTTTGCTATGAACTTTGTGCCTTTTGGACCTGAGCCTGACTTAATAGTGCCAAGTTGTTTAGACTGGAAATGCATGTATTTTGAATCAGTAATGGAGATTAGCTAGAATGGAATTTTTTAAATTTGCAAATATCTTTCATTTTAAGTATGGTCGAATTCAAATTATTGCAAAAAGGACTGAGGAAAATCACTGCGGCTCCTGC
chr6:57020951_2_chimp	ACTGGCCGCTTGACGATGCTGGAAAAGACAGGGTCAGGTAAGACCTAATTTGGACATGCTTGATAAATTAATCAGATATAGCACCATCTAGTGGAATACTGTTATATTTTTCTGTTCTCAGTCATTTAACTCACAGGAGCCTATGGCCCTGCCCTGCCACCAAAAATATTCTTTGAAAAACTTACTTTTCTAGCATTGTCCCTGTGGTAGACCGTGCCCTCCACTCAGTCCTGAGCGCAGGTTGTCACTGGTGGCTTAGATTTAAAAGGGTAACAATTTCCCAGCCACTGCGGCTCCTGC
chr6:57262350_1_chimp	ACTGGCCGCTTGACGGCGTAAATCCCCTTCCTACTCGACTGAAAGAAATGAACCCCCTTCAAAGTATTTCCAGTTATTTCTAGAAGTTTCCGAAGAAGTTCCCTTGCTCACCAGTCGTTCTTTCACAGTTGCCATCGTCTTCTGCCCTGTTATTTTGCTTCTGCCCCAGCTCCCACATGTCCAGCTTCTGCTTGCAGGGCCACTTGCTGAGGCTTTGCCGAGGCTGAAACTTTTCCAGGGTCACTGTCCATCATGAGAACACAGCACATGCCAAGGGCGTTGCCTCACTGCGGCTCCTGC
chr6:57262350_2_chimp	ACTGGCCGCTTGACGCTTAGTGTTCCCAAAGAGTCTGGTCCTTGGGAAGCCTCCATTTGGCCTCTGTGGTGCAGAGAGGAGAATGTTCTTCCCTGGCTCAGCCCCAAATAGCTGGGCTTGTGCCTAGAGCCTCTGAGAGTCTCTTTGACTATTTCCTCAGCTAATTTCACATGTAAACAAACCAACTCACAGAGGTTCTGCAACCTGCTTCCACCGTCTCTCTAGAAGGAGGTCAGAAAGGGAACAGATGCTTTGCCCTTTTCCCCTCTCCCCTCCACAGCTCTCCACTGCGGCTCCTGC
chr6:57265654_1_chimp	CTAACTGGCCGCTTGACGGATAGCCCAGAAATTGATGTCACTGCAATTAAACAGAATTTTTTAATAAAGAATTCCGTGCCTGACAACTCTAGATGCATTTATTATGCAGCTTAAATGATTTTCAATTTGCTCATTTGGAGCAAATTTTGTGTGTTAAATGCAGTTGGTTCCTAGACACTGACTCATTTTCCAAATCTGAGTACACTTTTTCCTCAATTGACTTTCCCCTGCCAGTATGTCATCCAACTATTCTTTAATGTACTGTCAAAATATGGTCACCTCACACTGCGGCTCCTGCGA
chr6:57265654_2_chimp	ACTGGCCGCTTGACGTCATTAACAGGAAATGGGCTTCTTGCCCAGTCTTATGAAAGTAGAATAAAATCAGACAGTTTGATTTTTAAACTATAAGAAAAGGAGAATGAAAAAACAGCAAAACTTAACTAATTTCCAAGCTCAGGGCTATTTATAAAGAGCCTGAACAAATAAGACACCCAGAAACGAAAGGAAAACTGCAATTTGCTTGGCTTTGTGTAGAATACAGAAGAATTTCCATTTTACTCTAAATATAAAGTAGCTGCAATGTGAGTCAACATAAATAAACACTGCGGCTCCTGC
chr6:57267856_1_chimp	ACTGGCCGCTTGACGGCCACCATCCTGGCCTGGTTACATTTAACTATGTTGCAGAGAAGATCGTGGATTCATTCAAAATGAAATCATTGTTGCTGGGTTCTTGTAAAAGTAAGGTTGTTGAGCTATGGGCATTGAGCATATGGGAACAGAAACATAATCCTTTTAATCTACTCAGCATTTTGCAGGCTTCAGAGGAATAATGGCTGTTGTTTCCGGCTTTGCAGTTCAAGTGAGATGGATTTAGAAGAGCTCCAAGCACATTCCTAAAGTATTAGGTGGTTGGAACACTGCGGCTCCTGC
chr6:57267856_2_chimp	ACTGGCCGCTTGACGGGTTCTATGAGTTACGTAGTTGTTACTTCAGTCTCCAGCGGAAGGGAGGGGACATGTCTTCCTAGTCACATTCCTCCTTGGTCTCAAAAAACCACATTTTGTTCCCTTCAAGTCAGGAATGTAGCCAGAATGCCCACCAGGTGGTGCTCCAATTACTTTACTGTATAACATTTTGTGACCTCCTGTAGGATATAAGAATATTAAATGTTAGAGTTAAAGGCAGAAAATATTCTGTAACTTCAGCCTCAAGATGTAAAGACTTCATATATTCACTGCGGCTCCTGC
chr6:57279161_1_chimp	ACTGGCCGCTTGACGTCTAAAATCATGTTTCCGAGTCCTGTCTTAAGGAAGGACTTGAGCTTATGAAAATTTTATATGAGGGAAACCACACATTAGAGTTGGAAAATCTTACAGCTTACTTTACTGCTTTTTTCTTTTTTTAACTTATGGAAACTGCATTCCCTAAGTCTGGGAGGAAAAGGAAATTTCTGCTTCACACCCTTTTCAATTCTCATATGGAGTAGTTTGCTTTTACGTTGTAGGGTACCAGCTTCAGGAACTACTAGAGAAGCTTCTGTCAGCTTTCACTGCGGCTCCTGC
chr6:57279161_2_chimp	ACTGGCCGCTTGACGTTTCAGAGAAACCTTGTGTGGATCCGTCAATGCAGTGTCCCTGGGAGAATTTCCAGGAACTCATGACTGCTGGAACCACCTACCCCAGGCAGGCTCCAGTCACCCTCTGTTTTGGAGAACTATATGACTAGATTGTGGCAAGTTTCTCTTTGCATCTAGGGATGTTAGGGGAAGGTGGTGATGGCGGCGCTACAGGAGAAACAATGAATATAGTGAATGAAATTAGTCTCATTAAAAAGTGGTGGAGGTTCTACTATGTGCTAGCACTGTCACTGCGGCTCCTGC
chr6:5728396_1_chimp	ACTGGCCGCTTGACGCCTGTTTTTGAAGTGAGGTTTGCTGACGCTAAAATGACTGTTTATTCATGACAGGGAGGGGGTGAGGAGGTATAGGGAATAATTCTACTCATGGAAAAGGGATGCCTTCTTCAAAATGATTTTTGCTGTTGGCAAAGCTGAGAACACACTCACATGATTCTCTGCCTGCAGTAAGTGACAGGAAAAACACATTGTGCGCCGTGGATAGCTATAACTAGCAGCAAATTGGTTTAAATCATAAAGAAAGGCTCAGTATACACAGCTCCCTCTCACTGCGGCTCCTGC
chr6:5728396_2_chimp	ACTGGCCGCTTGACGTCTTCAGGGAAGTCTAGCTGGAGGAAAGAAATGGAGGCTGGGTTTAGAGTACTAGAAGTGGCAAGTCCAGCCTTGAGCCTCCCGCGGTCGGGTTTCTTCAGAAAATAACCAGGTACTCTCCCGATGTGAGCCGTGGATTTGGGTGAAACTTTCCTCTCTCAGCCACTGCGCTGGCCTCCCTCGGCAACCCTACGTTGCAGGGACTGCCTGCCCCGAAACCCTGCCTGAGCTCACCACTGTCCCTTCACTGACTTTTGAAGGTGGTAGACGCACTGCGGCTCCTGC
chr6:57313973_1_chimp	ACTGGCCGCTTGACGAGCTGGGTAATGCCCAGGGCAGGCACTGAATTGAGCAGTGATGATTCATGGAAATTCTGCCAGAGAAGGTACTCTGTGCTTTATTACAGGCTAAACTAGGAAGCCAACTCATTCTGGAAGGAATGTGTATAATGTTTTCAGATGAGGACTTGAAGTTTTATAGGTTGGAGTCACATTTGATTCAAACCATCTGTTTAATGGGAAGCTGAACCCAGCATTTTTTTTCATATGTCTCTCACAGTATTCAACAATTCAGTATGGGCTGGGCGCCACTGCGGCTCCTGC
chr6:57313973_2_chimp	ACTGGCCGCTTGACGAGTGGCTCATGCCTATAATCCCAGCACTTAGGGAGGCCGAGGCAGGTGGATCACCTGAGGTCAGGAGTCTGAGACCAGCCTGGCCAACGTGGTGAAACCCTGTCTCTACTAAAAAAGCAAAAAAATAGCTGGGCATGGTGGCAGGCGCCTATAATCCCAGCTACTCGGGAGGCTGAGGTAGGAGAATTGCCTGAACCCAGGAGTTGGAGGTTGCAGTGAGCCGAGATCATGCTACTGCACTCCAGCCTGGGCAACAGAGCGAGACTTCGTCACTGCGGCTCCTGC
chr6:5763244_1_chimp	TAACTGGCCGCTTGACGGAGTTTGAGATTGGCCTGGGCAACATAGCGAGACCCTGTCTCTACATGAAATCAAAAAATTAACCAGGTGTGGTGGTGCATGCCTGTGGTCCCAGCTTTTCAGGAGGCTGAGGTGGAAGGATTGCTTGAGCCCAGAAGGTCGAGGCTGCAGTGAGCCATCATTGTGCCACTGCCACTGCACTCCAGCCTGGGTGACAGAGCAAGACCATGTCTCAAATAAATAAATAAAAGGATCTCTTCTGTCTTCTGAGGTGACTCCTAGGATTCACTGCGGCTCCTGCGA
chr6:5763244_2_chimp	AACTGGCCGCTTGACGCTAGAGCCAGAAGGAGCCTCAGAGCACATTTATTCCACTCCTGTCACTGGGGGCAAAAATGAGGCCAGTAGAGGTTAAATGACTCGCCCAGACTCACACAGTCATTACAGGAGCTTGGGCTGGCACCCGGGCCTCCTGCCTCCAGGCCTGTGTCCTCTTCTTGCATTAAGCCCAGAGCAGTTCATTAGGAAAGCCGTATAGAGTCATCAGACCCTAAGTCTCATGATCAGAATTTCATCTTCTCTTCCCTTTTGGTTTTTTTTTTTTTCACTGCGGCTCCTGCG
chr6:57774951_1_chimp	ACTGGCCGCTTGACGTTTTGTGAGAATGAACTGTACCGTGAAGCTCACCTGCATCTGATTTAGGTAATATTTAAATAAGACCTTGGACTTTAGACTGGACTTGAGGCTGGAATGAGTTAAGATTTGTGGATTCGTTGGAATGGAATGACTGCATTTTGCATGTGAAGACATGAATTTTGGGGAACCTGGGGCAGAATGTTACGGACTGAATTTTTAAAGTGTACCCTCAAAATCTGTATATTGAAATCGTAACTGTCAATGTAATGGTATTAGTATGTGGGACCTCACTGCGGCTCCTGC
chr6:57774951_2_chimp	AACTGGCCGCTTGACGTCAGGAGGTAATTAGGTTGTGATAGTAGAGGCCTCATGAATAGGCTTAGTGTTCTTATAAAAGGGACCTAAGAGAGTTCTCACTTCTTTCCCCATGTGCTTATACAAAAACCCAACAGTCTGCAACCGCAAAAGGGCCCTCCCCAAAACCAGAACATCCTGGCACTCTGACTTTGGACTTCCAACCCCTAGAACAGTAAGAAATACTTTTTTTTATTTGTAAGCCACTCAATCTATGGTATTTTGTATAGCAGCCCAAACTAAGACACCACTGCGGCTCCTGCG
chr6:5783225_1_chimp	ACTGGCCGCTTGACGCCTGTGAGCTCTGGCAGTTTGTGCCGTGTGTGGGCAACAGATCTGAGAAACGCGGTTTAATAGGGTTGCCTCAAGCACATTTTCAAGATGAACAAAGGAAGACTAGCAAAGTGGTGAAGAGTTTGGACTTTGGAGTCAGGCGGTTCAAGTTCAAATCCAGTGTCCTTGAGCACCCGCTGAGGTCCCTGAGCCACACCTAAGAGTTAAATGGCACAGTGTGTGCAAAAGCTGCTAAAATCAGGCCGAGAAGTCGACAATGAAAGGAAGACGCACTGCGGCTCCTGC
chr6:5783225_2_chimp	ACTGGCCGCTTGACGGAAGGGATTGTGAGGTCTGGGAAGTGTCTGGAAAAACGTCGCATCGCAGAAGGCCTGTGGTGTCAGGATATGCGTATTGGTTTTTGTCCAGGTTCCTGGCTCCCAACACCCACATTCCTTGTTAGAATGCTGGGGCGCCTTAGGACTCAGGAAACAGAATCTCTCTCTGACCTTCTGCTGTTTTTCTTTCACTTGCCCACGGCGGGATGCTAATCTGTTTGTGGATCAAAAAACCCTCATTCCACAGAAAGTCCTGCCCCATACCCTAGACACTGCGGCTCCTGC
chr6:57928809_1_chimp	ACTGGCCGCTTGACGGCCTGTACGATTCACAACAAAGGGCCTGTCCACCCAGTCGTGCTGAGCACACCCCTATTCCCCCGAGCTCTGAATTGTCCTTTGCCCAGGCTAGGACAACATCTCAGAGCCTTCTGCCTGCTGCAGACTCGGCTCAGCCCAAATCACTCCATGAAATTGGGGTGTGGCATCTGCCTCAAGGAGCATTTCTACAACCTCTGCTGCCTCTACCGCAAATGAAACTGGCTCTCACCCACTGGCTCTCGGTGACGGGCACAGTGCGGAGCCCCACACTGCGGCTCCTGC
chr6:57928809_2_chimp	ACTGGCCGCTTGACGCAGGGAGTGTGTAGAAGTCAAAGGCCCCAGTGACTTCTGTGCAGTCAGCCGCACCTATGACAGCCAAAGCTCCAGGTGTGAGCGCCCTGACAGCCTGAGCCCCATCTGGCCTGCCCTACAGCAGGAAGACCCCTCGTGCATGCACCCCAGAAGTTGCCTCTGGGCCTGCAGAGAAGCAGCAATCAGAGGCTCTGCCCTTCACTGGCTGACCCTGGGACCTGCCCTTCAAAATCAGGCCTTCTCCTTGACCAGACGAGGTGGCTCATGCCTCACTGCGGCTCCTGC
chr6:57941235_1_chimp	TCTAACTGGCCGCTTGACGCCTGGCTAACATGGTAAAACCCCGTCTCTACTAAAAATACAAAAAATTAGCCGGGCGCAGTGGCGGGCGCCTTAGTCCCAGCTACTGAGGAGGCTGATGCAGGAGAATGGCGTGAACCCAGGAGGCGGAGCTTGTAGAGAGCCGAGATTGTGCCACTGCACTCCAGCCTGGGTGACAGACAGAGCGAGACTCTGTCTCAAAAAAAAAAAAAAAAAATTCATATGATAAAGCCCTAACCCCCAAGGTGAGGATACTGGGAGGCCACTGCGGCTCCTGCGATC
chr6:57941235_2_chimp	AACTGGCCGCTTGACGGTGGCCTTTAGGAGAGAATTAGGTTTAGATGAGGTCATGAGAATAGAGCCCCTATGGTGGCATTACTTCCTTTATAAGAAGAGACACTAGAGCTGCTTTTCTCCCTACCATGTGAGGATACTGAGAGAAGATGGCCATTTCCAATCTAGGAAGCAGGCCCTCTTTAAGAAACGTAATTTGCCAACACTTTGATCTTGCACTTCCAGTCTCCAGAACTGTGAGAAATATCCGTTTTTTTTTTTTTTTTTTTTTGTTTGTTTTTTTTTGACACTGCGGCTCCTGCG
chr6:58059559_1_chimp	CCGATCTAACTGGCCGCTTGACGTTAATTGGAAGGTTTATGTTCACATTTAATATACCAATTCATTATGTTCTGAAATAAGGATAACATGACTTCACTAAAGTCAGAATGCATATGTCTGACTTCAGATCTTATTTAAAAAGTCAAAGAGGGCTTTCATTGCAAACCCTGATTTTTCTGGACATGCTCTGTTATGCAACAGCTGCTTATTCAGCCTGATTTTCTACTGGCTTACTTTTCTCCGTGGCATCCTTAGGAAGCCTGTTAAGAGGATTTCTCACTGCGGCTCCTGCGATCGCGT
chr6:58059559_2_chimp	ACTGGCCGCTTGACGGACAAAAAAAATGACTCAGAGATCCAGCTATCAAAACATGTATCATCCAACCACCCACTGGAGTCAGCAGAGGTTGTTGGGAGGCAGGGCTGGAAAAGACAGTGACAGGTTTCAGAATGAGCTCGCAGGCTCTGCTCACTCTCCCAGAGGACTTGATTTTTGAATTGAGCAGGATTAAGTGACTTTGGGAGGACAGAAGCTAGTATTATCTGGGGAGTAATAATAAGGCTCAGCCACTCTGTTACCCTGAAAGGAATGTGAGAACTGTTGCACTGCGGCTCCTGC
chr6:582287_1_chimp	AACTGGCCGCTTGACGCCCTTCTTAAGGGCAGCCTGCAGACGTGGAGCCAGGTGAATAAGGTTACTGTATTTTCTCATCCTTCATGCCTATACAGCAAGTTTTCTCACAGTCTACAATAGTGTAGGGACACTGATCTGCAGCCGCAGACTCTCAGAAGGGTGGCCGACTTCCTCACGGCCCTTAAACACCTTTGAACACATTTTCCTGCGCACAGCGGGCCCTTGTCCTGCGCAGCAGCCCGACCACCCACTGTTGCTTGTTGACCAAACACGGGCCGGGAGCCCACTGCGGCTCCTGCG
chr6:582287_2_chimp	AACTGGCCGCTTGACGTCCGCAGACACAGGCAGGATGGGATTCCTTTCAAGCACACCACACACAAGAATTTCAATGCCAAAGCTGGGGGTGGGGGTGGGGGTGGGGTGGGCGTATCAAGGCAGAGTTACAAATTCCTCAGGAATTAGACCTGTGTCAACAGATAAAAATGCTTTTTGATCTTCTGATTATACACATATACATATACATATATATGTATATATATATAACATTTTTAAAGTTCTGACGGGCATTTCCTTAATTTAAAGAGAATCACTTAATCCAACACTGCGGCTCCTGCG
chr6:5891885_2_chimp	AACTGGCCGCTTGACGAGGTGCGTCCGTCACCCCTTTCTTTGACTCGTAAAGGGAACTCCCTGACCCCTTGCGCTTCCCAAGTGAGGCAATGCCTCGCCCTGCTTCGGCTCGTGCATGGTGCACGCACCCACTGGCCTGCTCCCGCTCTCTGGCACTCCCTAGTGAGATGAACCGGGTACCTCAGATGGAAATGCAGAAATCACCGTCTTCTGCGTCGCTCACGCTGGGAGCTGTAGACCGGAGCTGTTCCTATTCGGCCATCTTGGCTCCTCCAGGCCAATTTACACTGCGGCTCCTGC
chr6:5941114_1_chimp	ACTGGCCGCTTGACGACAAGAGTGCAATAGGCCAGGAAGGGTTCTGATGGCCTGAAGATGGGGCAGGCATTACTTGGATCTGGTTGATTATGGACTGCAGGCCCAGTGCTGCCACACCTTCTGGTTTTTCATGAGAAGTTAGACATGTGAATTTTTGTGTGAACTCTGGCTTATTAAAGTTTGGCAACGAATTGAAGTAAAAACAAAACACCTTTCCAACCATAGAAGAGCTCTCTCTCTGAGGGCATGATTCAGCCGTGGGCTGCCAGAGAGCAAGCTCTACATCACTGCGGCTCCTGC
chr6:5941114_2_chimp	ACTGGCCGCTTGACGGAAGGAGAGGGCCAAGAAACACTCAAAAGAAGCCAGATAACTTAGGTTGTTGCTTCCAAATGCTTCCAAGGAGTTACTCATCCAGGATTTTAGATTTACACACAGTCACATAAGGACGCACTGTTTGAGGCCTCATTCTCCTAAACCTCCTTCTAAACAGGGATGCCACATGCCACCTGCATCCTTTTTAAATATGTACCAACCTTGATTGGACATACCCATGAAGAAGGAAACTAACAAGTGTGATTAATGTCCCTGGACCTCATTGTACACTGCGGCTCCTGC
chr6:5968934_1_chimp	ACTGGCCGCTTGACGGGGAGATCAGCCCAGTCTCCTGCAAAGCCCGTGGTTTTACAGAAACCCTCCTGAATGTCAGTGAGCATAAGCCGTCGTGGCATGGGCAGCTCTCGGTGAGCAGCCTGGCCTTGGTCCAGCTCGGCACAGAAGGACCAGCACAGGGAGGGAGGAAGTGACTCAGGGCTGCCCTCTCCCCGACAACAGGACAGGACTGTAACCTTTTGTGAAAGGACAGGTAAAAATAGCTGCAGCACTTTAGGAAGAACTCAGAATTTTTAGATTCTGAACCACTGCGGCTCCTGC
chr6:5968934_2_chimp	ACTGGCCGCTTGACGCATCTGATTATATAACTGAGGGTAAGTGATCTGGGAAAGGGCAGGAAACTATTATTTATGGTCTTTTAGTGTCCTGGGTTCGGTGCTGTATGTAGGTCCCAGTTAATCTTCACAATGACCCTGTGAGGTTGTTGTTTTCCTCTCCTTTTCTGTAAATGAGGAGCCTGCAGGCACTGAGGGGGAGATGATGAACTCGAAATCACCCAGCTTGCAAATGATAGAGATGGGACCAACCCTGGTGCTGTCGTGTCCCACATCCCATTCTCTGGCCACTGCGGCTCCTGC
chr6:6001385_1_chimp	ACTGGCCGCTTGACGTAAAAGAATGGGTGTTGCAGAGGACAGGGGTGTTTTCTAAGGTCTGCAGCAGCTAAATTGCTGCAGGTCCACTGCAGTAGGGCTCTGCTGGTTACCTTATTGCTCGTGGGAGCAGTGCTTTCTAGCCAAGCTCTGAGAAATCACCACTGGACCTGGCTATGAACTACTACCCATCTCTCTTTACCTTTGAAGCTGTCCAGGTCTGGGGACACCTTACAGATGTGCGAGGGGGCAAGGGAAACAAGGAGAGTGCCTATTCCAAATCTCGGACACTGCGGCTCCTGC
chr6:6001385_2_chimp	ACTGGCCGCTTGACGGTCTGCTGTAAACTCAAAGCGACTATCACTGGACCACCACCTGGACTTACTCTTTCTGGGTAAAGTCACTGGCACACAATAAGATAGCGTTTCAGCCTGTCTCCTAGAAAACAGGAAGGGAGACCTGTATCTCCTTGCCTGTGCCGGCATTTCCTTGGTGTGTAGTAGAGGGGCGTTTTGTCACGAGAAATGGACAGAAGAGAGGAGTGACTTTCCCTTTAGGCAAATGTAGTATTACCCCAAACACTCCTCAAATCCAAACTAACTGTTCACTGCGGCTCCTGC
chr6:60237719_1_chimp	AACTGGCCGCTTGACGTGTGAAGATATTCCGTTTTCTACCATAGGCCTCAAAGCGCTCTAAATTTTCAAACGAAGGCCACAAAGAGGCTCAAGTATCCACTTGCAGATTCTACAAAAAGAGCGTTTCAAAACTGCTCTATCAAGAGGAATGTTCAACTCTGCGAGTTGAATGCAAATATCACAAAGTAGTTTCTGACAATGCTTCTATCTGGTTTTTGTTGAAAGCACATATCACAAAGAAGTTTCTGAGAATTCTTCTGTCTAGTTTTATATGAAGAAATCACGCACTGCGGCTCCTGC
chr6:60237719_2_chimp	ACTGGCCGCTTGACGTCTAATGAAGACTTCAAAAAAGTCCAAATATTAACTTGCAGATTCTACAAAAAGAGTGTTTCAAAACTGCTCTATGAAAAGAAAGGTTAAACTCTGTGAGTTGAACACACACATCACAAAGTAGTTTCTGAGAATAATTCTGTCTAGTTTTTCTATGAAGATATTATCTTTCCTACAACAGGCCTCAAACGGCGCTAAATATCCACTTGGAAATTCTACAAAAACAGAGTTTCAAAACTTCTTTATCGAAAGGAAAGTTCAACACTGTTACACTGCGGCTCCTGC
chr6:60365932_1_chimp	ATCTAACTGGCCGCTTGACGAAACCTGAAATCAGAGGTGCACTGCTATGATTTATAATACCCATTAATTACAGCTTTGTATTAAAGGCTTTTAGTTTTCTGCTTCAGTAAACCTAAATTCTCCCTTTGAAGAAGAATTGCTTACATTAGGTCTTATACTAACTAGTGAATCCTGTCTCATCAAGGGTACTTGATGCAGCAAGAACTTCTCAGTTGGCTTTAAATGGGCTTTGCTGAAGCTGTTTAACATTGTAGGGTGATGAGATAACTGGAAGAGATTCCACTGCGGCTCCTGCGATCG
chr6:60365932_2_chimp	ACTGGCCGCTTGACGTGGTCTTGTGATGGGGAGGTGGCACACAACATGATTCAAAGCATTAATCAAAAAGTATTTATGCACCAGATGTTTATCATCCTTATAGCTCCATGCCAGACTTTGTACTGTATCTGAGGTACACACTTTCCAGCTAGCTCAGTGGTTCTTAACCCCAGCTGTTCTTTAGATTAACCTGGAAAACTTTTTTTAAAAAGTGCTCTGTTTTCACCCCAGAAGAATTAAATACTAGGCATGGGTGTTTGTAAAGGGCCCCTTGTTGAATCTAATCACTGCGGCTCCTGC
chr6:60379409_1_chimp	ACTGGCCGCTTGACGGGGTTAAGAGACTTATTCAAGGAAATAGTGGAACATATTTGTATTTTGGCAAGTTCCCTGCCATGACAAAGTAAAGAATGGGCTGGAGGCAGGAAGACCACGGAAAGCAGATAATCTGAAGCCTTATGTTCTTAGTCACAGATCCGTCCTTAGGGAAAGTGAGGCCTTGCCTGAGCAGAGGCTCTAGATGGGCGGATTGAACTTCATGAGGATGCTGAGCACAGTGAACACATTCCTGATGTGTCCAGTATATATGGCATGTTCAACTCCCACTGCGGCTCCTGC
chr6:60379409_2_chimp	ACTGGCCGCTTGACGCCCAACAGTTGTATTATCTTTATAGCTCAGCCAGTCATATTTCACATTAAATGACAAACCTAGGCATCAGAAATGAGACCTTGGAAAACAGCTAGATAACTAGCATTGACATAGGAATTATTGTGTAACAACTTGGCTTGGTGAGATGGATGTCTGGGGAAAATGGATGAAAATTGAGTAGACACTCAATAAATATTTCTGTGGTTGGTTATTTATATAAAAGCTTTAATCTTTTTTCCCCTTACATAGAGTGTACATTTGATTTCTTCTCACTGCGGCTCCTGC
chr6:60571773_1_chimp	ACTGGCCGCTTGACGCCTTCACCTGAAAACTCTGTCTGCCCGAAGCCACCTTGTGGACACTCATCCTTCTGCATCCTGCTCAAAGGCTGTGCACCCTTCCTTGGAACCTCTCTCTCTCTGGTCTCCCCAGCCCTGAGTACATCCCCTCTCTACCAACCACAGAGTTAAAGTTACCTCTGGTTTTGTGAGGGTAAGGACTATGCTTTTCACTTTTTTTTTTTTTTGAGGCACATTCTCGCTTTGCCACTCAGGCTGTAGTATAGTGGCATGATTACAGCTTACTGTCACTGCGGCTCCTGC
chr6:60571773_2_chimp	ACTGGCCGCTTGACGAGCCTCAACCTCCCAGTCTCAAGCAATCGTCCCACCTCAACCTCCTGAGTAGTTGGGACTATAGGCACATGCCACCACGCTTGGCCAATTTTTGTATTTTTTATAGAGATGGGCTTTTGCCCAGGCTGGATTCAAACTCCTGGGCTCAAGTGATCCTCCTGCCTGGGCCTCCCAGTGTGCTGGGATTATAGGTGTGAGCCACTGTGCCCAGCGCTTTTCACTGTCTTACCCCCACCTCTTTAATCCTAGAGACTGGCATTTGTATTTCTGCACTGCGGCTCCTGC
chr6:61737520_1_chimp	ACTGGCCGCTTGACGGTCAACACTGCATCCTAAATGTTAAAAACAGACCGTAAGTTATTCATTGGTATATCCTTATTGCATAAATCAGATCATTTCCCTAATGCCAGCGCTAAGGAAGTAGTAGGTGGATTTCTGAAGAAGTGAGAAAAAAGCAAGAGTGTTCTAGCAGCTAGGGTAGGGAGAGACAACCGCAGAGCCATAAAAGGCATGGACTCCGGCTTTATTCTGTCTGCATTCAAATCCTGAATCCTAATAAGATTCTCAGATGTGGAAACTCATAAGACGCACTGCGGCTCCTGC
chr6:61737520_2_chimp	AACTGGCCGCTTGACGTAGGGAAGAGTAAAGGTAGAACATGGAATGTTTTACATAATACAGTTTTTATTAAGACCAATAAAGTTGTAGAAAAAGAAAACCATAGTTCCAGGAAACCATATTTACGTGGTTTTTTAAGTAAAAATATGCATTGTGCTGATGATGGTCTAAGATAAATCACTAAAATAGACATGCTCCCTAAAAAGCCAGTCAGTATCTGCCTGAGATTTAAGGTGAATATGAATATTGAATTAAGAAATCAAAACATAAAAGATCAAAAATTCTGACACTGCGGCTCCTGC
chr6:61809025_1_chimp	ACTGGCCGCTTGACGATAATGATTTTCTGAATATGTATTCCTTATCTATGTTTTAGACAGTGAACTCCACTGGGAAAAAAAAAAGAAGGTAAACTGTCATGCAGTGGTATCACATCTAAGCACTAGCCTCTTTTTACTATATTTGCAGAAGTCAAATTTACTAATACCAGTCTAATGTTTTATAGTCCCTTCATGTAGATGGCAGCAGAGCAGGCATAATAAATCAATAGAACGAATTGTCAGGCCAGTAATGTGGCTTCTGTTGTTCTGCTTCTCATTAAAGGCCACTGCGGCTCCTGC
chr6:61809025_2_chimp	ACTGGCCGCTTGACGAATGGCAATAGAAGAAAAGCTATTACTGCAACCAGAATTCTTAATGAGTTTTGCTACCAATTAGTTTACAGCCCAAGTACATGCTTTGACGTTTGGTTAGCTAGAAAGTTGGGCAACTTTTCATGCAAAAGGATATTACTGCACACAAGCCTGAAATGCTTAGCTATTGTAATATCTGAGCTGTTATTAGAACAGGTCTCTACAAAATACCTTAAGAAAAAAATTGACCTTCATACTCCTGCCTTCTTCTGAGCTGATGTCAAATCAATACACTGCGGCTCCTGC
chr6:61815028_1_chimp	ACTGGCCGCTTGACGTTATACTGCATTGTTTAGGAAATAACGACAATAGTCTGTACATGTTTAGTACAGGCACAACCACTCATTTTTTTTTTTCAAATATTTTCCACCCCAGGTTGGTTGAATCCATGGATGCAAAACCCATGGATACAGGGGGAAAACCTAACTATGTTTTTTCCTTTACAGTAGCAAGCATGTGGCATATACAGCATGTATATGCTAGACGAAGGGATGATTCATGTCCCAGGAGGAACAGAGTGGGAAGGAATCACACTACTTGGAATGACACACTGCGGCTCCTGC
chr6:61815028_2_chimp	ACTGGCCGCTTGACGTACAATTTAAAACTTAACAAATTTTTTATTTCTGAAATTTTCCATTTAATATTCTCAGACCACGGTTGACAGCAGGAAACTGAAACTGCAGCAAGCAAAACCACAAATAAGAAGGAACTACGATAATATTTTACCTTTCCAAATGCCATTTTTTACCCACAAGTACAAGGTAGGTACTTTATGGTTTTAGCAAAAGTAACGAGTTCTTGCCAAACTATTCACATATTTAAAATGATCTGGTGACTTTGCATTTACAAGAGGTTGGTTGGGCACTGCGGCTCCTGC
chr6:61857320_1_chimp	ACTGGCCGCTTGACGTTAAATTTCCATGACTTTATAATGATGTTCCTTTTTATATCAATCATCCACTTAACTATAACCATGGCTTAAAAATAGTCTCAAATGATCAACCACATTCATGATAAGAAATGGGCATGTATGGTGGAGGAAATTTTTTTTTTCAAATCAAGGCTGGCATACAGACATTTTCTTCTCTTGACTCTTCAAAATAATATTCTCTGGATTCTGATATAACTTATAATCAATGTTTCCATGGATAATGGAAAATGTGATTATTTACTTCATATTCACTGCGGCTCCTGC
chr6:61857320_2_chimp	GATCTAACTGGCCGCTTGACGTAATTTTCATAACACTTTTAAGAAAAAGCCATGTTAGCAACATACGGATTTTGTTGCCAGAGTGAACCCCAGCAAGTTATATACCCTTGTAGCTTTTGGAATTGATTGAACAGTATGATCTCATAAACCTCAAGCAGGGCAATGCCGATGGGACTATAAATCATTCGTGGCAACTCCTGCTCTCTGCAATACCTTGAAATTACTGATATCCAATAACCTCCTTTATTAAAACATAGAGTGCAACATGATGGGGATTTTTCACTGCGGCTCCTGCGATCG
chr6:61887276_1_chimp	ACTGGCCGCTTGACGTTTATTCTCTTTTAACATATTATCCACTGATAGAGCTGATAATGCTTAATATTTTGTCCTATGGGAGTTGTCGTTGAAATATTATTTTTGATTCTCCAAATCTACTTCAATCATGAAGATGGATCTGTAAAATGTAAATTTACTCATCTTAGCAGAAGGTCAATGAAAAAAAGCTTTAAAATATTTAAAGTCTGGGTTACGATGTGTAACAAACTAAAATTCAAAATATTTTAAGACTCAGCTAACACTAATGATGGTTTTAAACAGCATCACTGCGGCTCCTGC
chr6:61887276_2_chimp	ACTGGCCGCTTGACGTCTCAATTACAGTAAGCTGTTTCTTGTCAGGCCAGCTGCAAGGAGTGGATTTGATTACCTAAATACATTCCATGTGGTCAGAAATTTAATGCTGAGGCTCAGCAGGGGAGAAAGAAGTCTGAAGAGTGAATTGACTCATAGAGTGATTTATAATAAAAGGAAGCTTTTCTAAGAAATTTTATCTGAAAGTTAAGAACTCCTTTGAGATTTTCACCATCAACTCAACATGGTGCTATTATTTTGTTATTGAAACACTTAAACTTTTGTTTTCACTGCGGCTCCTGC
chr6:62113165_1_chimp	ACTGGCCGCTTGACGCCTAGAAGAACCCTCCCATTAAGAATGGACATTCTTTAAGCACATATTATGTCCCAAATTCAGGCTCTGGCTGAACATATGATTCATTGAATATACTGACTTCTACCTAAACTCAGGCAACCAAGATCTAAAAATAGGAGAGGAGGAAAAACAGTGTCACAGTATATTTGAATTGCTACTGACAGTTGAGAACATAATTTTAATGTGGTTAAAATATATTATAAATTCCTGAAAACCCAGAATTACCAAGTGTTAATTTGGAGAAATCATCACTGCGGCTCCTGC
chr6:62113165_2_chimp	ACTGGCCGCTTGACGTTTAGAGACAGGTATTTAGGCTTAATATATGAGGTACAGAAAAATAAAAAATATTGCTTTGTTTTGATCTAAACTCCCTGAGAGAAACATGGCAAGTGATGTGGATGTGGAAACAACAAACCTTATCATCTTTTCATATTATCCCAAATGCTATTTTTAACACAATCACATGGCCTCTGTGTTCTTAATTGAGTAATATTGTGAACATCTGTCTCTCTCTAGAGCCTTTTTTAAATGTGTAAAATATCTTGAATATTTGCTATTTATCAGCACTGCGGCTCCTGC
chr6:62149905_1_chimp	ACTGGCCGCTTGACGATCGTAAGAAGCTATCTAATTCAACTGAACTCCTTTTTTTTCATGTGTGAAGTTTTAATGTCTAGATCACAAACTATTAAAACAATGAAATGAGATAAATGTAAAACATACAGCTCTGTGGCTGGTACAGAGTACATCCTGAATTCAGGCTAATCTACCTTTCTTCATTTTAATTCATGGTAAAAGCCAGTCAGTATAAGGGAGTCTTAGAGAGTCATCCAGCCAACGGGAATTACTAGATTCAATCCAGCTGTGTTGGGTTGGTTCATCCACTGCGGCTCCTGC
chr6:62149905_2_chimp	ACTGGCCGCTTGACGCATTGCCACATCCAGTTTCATCATGTAAAGGAATAATGTCTCTTTTCAGTAATGGCCCTGACAGTATTTTTGCTGCCACCATGTGGCTGGTGACAGTTGATGCAGGGATCATGCTTAAGAGATTGTGAAAAAAAAAAAAAAGTCTAGAAATTGTAGCATACATGGTCTTGCTTACCATGTTCAAAAGATGTGGTAAGTGTTTGACATATACTATCTAATTTAATTAAAAAATCCTAAGTCGGTGCTATTTATATCTTCATTTTGTAAGCGCACTGCGGCTCCTGC
chr6:62167728_1_chimp	ACTGGCCGCTTGACGTAAAGATAAAACAGGTTTAAGCTGTAAGCTACAGAGTGGCTTCTGAAAAACCATACTGCTTACAAAAATAGACATGTTTCCAAGATTATAAGTGGCTATATTTGGCTTTGAGTCGTAGTTTCCACAGGAGTCGTAGTTTCCACATTTAGGAACTATTCTTAAATGATCTGATAACTACTTTAAAAGTCAGAAAAATCACACTCATCAAGTACTTGGACTTGGGTATTTCATCTTTTGATGTATAAAGAAGGAAACGCACACTCTGTGGGACACTGCGGCTCCTGC
chr6:62167728_2_chimp	ACTGGCCGCTTGACGAGACATGGCAAGTTGCAACCAAGGGTGAGACTTCTTCCAACCAGGCACAGAAGGCTGCCCCTTTTTCTGGGACTAAACAGAAGAAGAAGAAGTATAGAGCAAGTGAGATAGTTTTAAACACATTTTGGAACTTCAGTTTTCTGCATTAATCTACATAAGAAATTTATTTGAAAACCAGCACAGGGGAATGTGGCTGCGTTTGATCTTAAAAAAGGCCAAATTTGGGGCAGATTTACACTCCTGGCAATATATTGCTTTAAAAAGTTGGCACACTGCGGCTCCTGC
chr6:62283150_1_chimp	ACTGGCCGCTTGACGATTTTAATTATTTAAGCATATTATAAACAAACTTCAAACTACATTATTCAAGATCTCTTCTGAGTAACAATCAACTGAAATCATTCTCATTGAAAACACACAGCAGAAACAAGTGAAATAAAACAAACTACAATGGACCCCCCAAAAACCCCAAATAAACATCCAACTAGTACTTTCAACCCCACAGCCTTCAATTCTACATGAAGCACTGTCAATTGAGCATTGATTTGCCTGTATCACCAATCAAAATGCAAAATAAATCATTATGAACACTGCGGCTCCTGC
chr6:62283150_2_chimp	ACTGGCCGCTTGACGAGCTCATTGGTTTATATTACTGCCTTTATATATATTAGCTTCCGGAAAATCATTCTGAAGAACTGAATCATCTGTATCATTTTTACTACTCACTCAGGCTTGACACTGTCTGCACAGTACTGACTGAAATGTACTTTGCACCTTCTTTCCAAATGAATATCTATGTCAGGTTTATTTATAGCCACTCCCTTCAATCAGTGCATTCTCAGGTATGAGAAATAAAATAATCTCAACCATACTCTTCTATAGAGATCTGAAACTAAGCGTGGACACTGCGGCTCCTGC
chr6:6246363_1_chimp	ACTGGCCGCTTGACGAAAGGAGCTAATAGAGGTGAAAGTGTTTTTGAAAACCATTGAACATTTTGTATATATAAACAAGGGTGTGATGGAAATAGAAATATTGCTCAAAATGTCTCAGGTCAGGACCTCTACCCCTTAACACCCAAATTCTCCCCCTCCAAAAATAAAACCAAACCGTTTTCCAAATGGATTTTCTCTGTCTAGTTTTAAATCTTTTAATTGGGATATAAATTTTCAAACTTAGAACTTCATAGGCTTTATATGATTAATAAAATCTCAGGGCAACACTGCGGCTCCTGC
chr6:6246363_2_chimp	ACTGGCCGCTTGACGTTTGCATTAGGAGTGTGTGTGCTTATTCAATAATTAACAGCTTCCGCTTAGCCAGCTGCCACGACAGACACATTAGGTTAACTGCTTCCTGTCTGCTTCTCTTTTGCACTGGCTTCTGTTAGGCAGTGATTTCTGACTTCTGGGTGCGTAAAAGTACACACAGTGTGTGAGTAAGCTTGTGCTGATGAGTGTGCCATTTTAGAATGCTTAAGAAGGAATTAATTTAAATTTAACCACTGCTAGCTGTTGCTTCCTTTCTTACTGCAAAATCACTGCGGCTCCTGC
chr6:624841_1_chimp	ACTGGCCGCTTGACGAATAACTGGATTTCGGACTCTACATTTCCAAGTGAAGTCCCGGCTCAGACACATCAGAAAAAGCAACATACGCTCTGAGTAATTCAAACCAAGCCTGCATTTTAAATCCACTAGCACAGAGTTAGGACTGAAAGTGACAGAGACCCTACTGTGTAAACTCACGAAATGTTTTCATCGAGGAATCGAAACACACAGTTTCAGTCACGGACAATTCCTGCCACCCTGAACAGATATGTTTTCCATTAGATGGCAGTGTAAGGTCAGATTTAACACTGCGGCTCCTGC
chr6:624841_2_chimp	ACTGGCCGCTTGACGACCTTCTAAAAAACAGCTAGCCCCAAGCCAGGAGAAGACACAGGCCTGTGGACTGAGCGAAGAGACACAAACAGGCACGTTCTTCACACCTCAGCACTTGCTTTCCAGTATGAGGACTCTCTGCAGCAATGACCCATGCAGCATGCAAATCAATGGGACTCCTTCTGAGACCGCCCCAGCCACCCCACACACAGCGAGGCCTGGCTGCAGCGGTGTTATTCCGCGCTTGCGGCAAAGAGAACACACTTTCTTGATTTGGCGGATGGAAGACACTGCGGCTCCTGC
chr6:6256456_1_chimp	ACTGGCCGCTTGACGCACTGCCCAGAGCAACTCTGTCACCAGAACAGACCTTCAAAATGCCTCGTAAATAACCACCCTTGCAGGCTGACTAACAATTTACAAGAGGCATGTAGTGAAGAATAATGACCTCATTTATTTTACTGTTCCTCTGGTGGGAATAGAAGGGTAGTTAAAAAAGAAAAGAGTGGGCCAAGAAAATTTGGGGTGGATTTCAGTCGCCCTCTGACATTCCCACTGTCCTCCCGACCCAGAGAAGGTAAGGATTTATAACAAACATGTAAAAACCACTGCGGCTCCTGC
chr6:6256456_2_chimp	ACTGGCCGCTTGACGAAATGCTGAGCCTACTGATTTTAGTATCTGTATAACCTCTTTGTGAGAAGGAAGATCATTCATCATTGCATGGGCTGATACATTCCTTCTGCTTATTTACATGCTATTTCAAAGTCAGAGCAAGTTCCATTTCCTTGGTCATTAGGCTCAAGTCTGGCAAAGGGAGCCCAGGAATTAAACAAAACTATGGTGCTAGAACAGCTAACCTACATGGTCCCTTTCAACAGTTTAAACCAGAGTTTGGTGTTGTTTCTAATCCTTTAGAAGGAACACTGCGGCTCCTGC
chr6:62566408_1_chimp	ACTGGCCGCTTGACGATTTGAGAATTCCAAAGCAATTAATACATATCCTTCATAATGTCAGTGATCTACTGAGCAATTTTACAATTCAAGTTAATCAAGATTCACTGAAGTTATATTCAAGTAAGTCTCATTAGGAGAGCATATAAGTGCATATGAGAGGGTTCTTTCATCACAAATGAATCCCAGATGATTTCTTTCTTTGTTTAAAAACCTGGAAATTCTACTTGCTTTTATAACTTCTATACTTAATACTAAGTTTCCATAGCAATTTAGGAAATGTTTATACACTGCGGCTCCTGC
chr6:62566408_2_chimp	ACTGGCCGCTTGACGTTGGAAAAATACTTAACAGGGAAAGAAAAGTTTTGGGGACAGAAAAATGCATCTAGCAATGTGCCCTGCAGCCTAGAGTATAATTGCTTTAAAAGCCAGGGAATGGAAAACAGTTAAAGTGTTATACTGCCATACATCTGACAGGGATTAAAAGTTATCATTTTTCAGACTTGCACAGGGCAGTTTGTTTCGGCATGGTACTCTGCCACATGGTGATATATTTGCCTGCAGAGATCACACTGAGGTAGTATAATACCCAGTCCTGCTTTGCACTGCGGCTCCTGC
chr6:62612599_1_chimp	ACTGGCCGCTTGACGAGGGGGCCAAGAGACAGGGAACGGGCTGGAGATCATCTATCATCCAGATTGGAGGGCTGAAATAGAGTGTAAATCTCTGGGGACACCCATAAATGTGCCTGTCTGTTGGCTGCCGGGCAGACACAACAAGAGCCTGAGTGTTCAAACAGCAAATGGGGAGTGTATGTTTCAAGTAGGGAAGGAATTCGTGTGGCACACAAAGTGAGAGCAGAGAAGAGGTTGATTTACCTCTGAGGTGAATGGTCCAGTGAGTATGCAAAGCCATTCCAACACTGCGGCTCCTGC
chr6:62612599_2_chimp	ACTGGCCGCTTGACGAATATACAGAAGAGAACTCAGGAGAATAGATAGTACAGGTGTGGGTTTTGAAAAAAAGCTAATTTTAGTTGAAGAAGAAGAAGAATTCTCCAGATATTACAGAATCCAGGCTTAGCTCTACCATACTCGCAAGCCTCCTGTCTAGGAAGAGCACAGTAACTCAGATCTACTCTTTGGGGTGTGTACCACACGGTCCTCCCACCACTGCAGGTCACCTGTCAGCATGAACTGAGAAATTAAGCAAAAGAAGCAGAGTCACTGTAGTAAAGGCACTGCGGCTCCTGC
chr6:626212_1_chimp	ACTGGCCGCTTGACGCATGACACCCTGTGTGCAAAAACATCAGTTAAAAATTTAGGAATATGAAGGGTCTTAACAGTCAAAGACAGCCAATAAGTGCCAAGTTGTTAAACTTGCAGGCTGAAAGAAAAAAGCATGCAGTCTGCGTCCACCGGTAAAATATTTATTAAACTCTGACTCACCCCAAAGAGCCACAAGGCAACCGTACTGTGTTACTCTCACTGGCTTTGCCATCTTCAGCTGAACCGGACACCACACGCAGGGCCCCTCACGTTCCCAGTTTGCACGCACTGCGGCTCCTGC
chr6:626212_2_chimp	ACTGGCCGCTTGACGCTAGACCATCAGCTGTCGAGAATTTATCACCACAAACTGACTTCTCTCCTGAAGGCTGCCTCCCCACTGCAATCTGATAACTCACTAGGACCACAGCATTCACAAATTCTTCAAACCTTTTTTTTTTTGAGACAGACTCTCACTCTGTCACCCAGGTTGAAGTGCAGTGACCCGACCTCTGCTCACTGCAACTTCCACCTCCTGAGTTCAAGCGATTCTCCTGCCTCAGCCTCCCAAGTAGCTGAGATTACCTGCACCTGCCACCACGCCCACTGCGGCTCCTGC
chr6:62953158_1_chimp	ACTGGCCGCTTGACGTCCCTCAGCTCACTGCCTGCTGGGCCGTATACCTTTGTAGGACGCCTCATCTTCTGTTGGGCATCTCTCCCCTAGAACCAGAGCCCCAGCTCTACTTCTCTCCAATTCTAACAACTGCTCTATTCTTTACTCAGGCCCAGAAATGGAAGCAGCTCCCTGTAGTCGCTAAGCTCTGGAATACAACACCATCCCTTCTCTGTGCCCCATATCCTGTCTACCACTTTATAAATAGCACTTTTGTGAAACTCACTTTAACTCATTTAAATGTGTCACTGCGGCTCCTGC
chr6:62953158_2_chimp	ACTGGCCGCTTGACGTTTTTCCCCTCCTGCCAGGACTCTGACTGATGCATGGCGTTTTATTAAACAGCTTATATTTTTAAGTTTTTCACTCCTTCCAGATGATTTACTTGGAAATGCTATTTATTTACTCTCTCATCTAACATAATGTATTCCCACTGACATTGATTTGTTAATTGAAAAATATATGGTTGGCATGGAGAACTTAACATTACCAAAAACATCTTAATTCAATAAACCTTTTTGTCACATTTCTATGTAGGTATAGAGAGAAACATTTTAAATAATCACTGCGGCTCCTGC
chr6:63003959_1_chimp	AACTGGCCGCTTGACGTTTATGCTAAAAAAGTCATAACTAATTCCAAAAGGAGTAAGTAAAGGAAAGCAAAACATATCCCGCAGACATTCAGCAAAAAGAATGCTCTGTGTTCTTCAGCTGACCTTTGGAGTTCTTCAATACCAGTTTTGGCAGCATTTGTGATGCCTTTGTGAAGGGAATGGTGGTAGCTAAGTAGGTGAATCAATAACTCAGGGTGAATCTATACACAGTTGTACAGCTAAAAAGACCTGCACAGTTGATTCTTTCATTCCTAGCTAGAATCCCACTGCGGCTCCTGC
chr6:63003959_2_chimp	ACTGGCCGCTTGACGACACTGGGTTAAAATAAAGATGAACATGGAAACACCAGTCTCTACAACTATTAAGACAGTTGTATAAGTGTTTACCCTGTTTCTGCTTCAATGCATAAACCACAGATATGTGCCTCAACAACCCCAGAGTATACAAGATGTCATAGAATATAACTTAAATCTAAGAGGGCATACAGGAATAGACTTTCCTCCAAATTGAATTGAATGATTCACACATTTGCCAGGACTAACTATAGCAATCTCTTTGAACTTACTAAGAAAATATATCAGCACTGCGGCTCCTGC
chr6:6320270_1_chimp	ACTGGCCGCTTGACGCATAATCTGCTCCCTGAGGAAAGGGGGCTTGTCCCTCGGGGAAGCACCTCCAACTCCCCCATCCCCATTTGGTGGCATTCTAAGCAAGCAACGGCTTCAGGAGAGCTGCCTCGAGAGCCTGAGAGAAGTCCCCCTTAGAAGCTGGGCTGGGCAGGTGCGGAGTTGGGGGCGGGAAGCCAGGATTGGGCAAGTGGAGCTGCCTGTGACCGGCGCCACAGGGCCCAGAGCAAGCCGCTTGCTGGTTCAACCAGGAAACCGAGGTGCAGAAGGCACTGCGGCTCCTGC
chr6:6320270_2_chimp	ACTGGCCGCTTGACGTGGACGCAGCGGGCCCTGGCTCATAGGGTGGAGGGGCGGTGGCTTACCTGCAGGCGCACCCCTCCAGAGGTGCCCTCGCGTGGGCTTGCTCTGTGCGCCTCGGGGACTTCCTCAAACGGACTCGGGAAAGACAAGACAGTTGGCTCTTAAATAACTTCCTAAGAGGAGCCCTCACCCTCCTCCCCTGTCCCACAGGGTTTTCTCCTCCCCCTTCTCCACAGCTGGAGCCAGTAGGGGAGCTCAGATGATTTTCTATTTACTTCATCTGGCCACTGCGGCTCCTGC
chr6:6325174_1_chimp	ACTGGCCGCTTGACGCTTGGCATACCTTCTCACTCTTCTGAAGCTGAAGGGCTCACCCCATTGCCTCCCCAAGAAGCAGGGTAAAAATTCCTAAACACATCACTCTGGGATCCCGGCGTCTGTCAGAAATATGTAGTAAACTTTGGGAGTTGTGAGTAAACAGAAAATACGTGGGAGGAGGGATTCCGGATCCCCTTACCTTGATCCTTTAATTCTGAGTTTTCATTTCTATGGTATTGACACTTTTCTCTGCAGTCTCTCCAGACAAACCATCTTTCTCCTACTCACTGCGGCTCCTGC
chr6:6325174_2_chimp	ACTGGCCGCTTGACGTGGCAATACCCAAGGAGCAGACCGTATTTGTTCAGGCAATGAATTTTCTGGCAAACTCTATTTGATTTACATGCAAAACTTCACATCTCAAACAAACAAACAAAAAACCCAGTCATGTCTGGACGCTGCTGGTTTTTTCCAGCTGAACAAGACCTGGATTTTGTTGGTTATAGATGTAATTCCAGAGGGAGGTGAGTAGATACATAAATAACAACTGGCCTTGTTCAAAGATGCCAGACCCTCTGACATGAATGACCCAAGTTCGTCTCTCACTGCGGCTCCTGC
chr6:63347610_1_chimp	ACTGGCCGCTTGACGCTTAAAAGGCTAGAGAGGTCTCTAAGATAAGGTACTGCTTATCTTACAGTGACACATTTCATGAAATAAGATAACTGATGCCAAAGTCTTTTGAAAATTTGGAAAATTACCACGTAAATATCTGTTCCATTCTTATACTCAATTAGTCACTAAGTGAAAACGTGTAAGCTGAATCTCACAATGACTAATGTTTCTGCAGCCTGCTTAAATAAGCGGTAACTTATTTAAAAATCCAAAATGCTTGCTAAGTCATATATGACTCATACAGCACACTGCGGCTCCTGC
chr6:63347610_2_chimp	ACTGGCCGCTTGACGGAGTTCATTAGTCAGGAATGACTTGTAGGGAAATATTCCTAATATTAGAAAAAGGTTAATTGTGTAAATAAGAAAATAAGATATAACATCAAGTCTGCTTCTAGCTCTTGAAAATTTTCTTAAAACTGGAGGAGAAACTCCTTTCTCCAAGTAAGAAAAAAACAAATAAAACCACTGATTTGTAACAAAAGAAAGCATAAATAAGCTAGTCATTCAATATTAGCCAAGAGCTGAAGAATATAGTCTAACGTAAATACAGCAGCTCAGGAGCACTGCGGCTCCTGC
chr6:63410520_2_chimp	ACTGGCCGCTTGACGAAAAATTTTGGTGGACTTGAGTAGCACAGAAAAAGCTCATGAAATCTTAATGACCCCACATGCTGGTAAATGGTTGCTGCCTCATGCTCCAAACATACCACTTCCTCAGGGCAAAACCAGTTTTTTTCCAATTCCTAAGCAACGAGGTTTGGCATAAAGCTAGGCCAGAAATGTCAGTACAGGCTATTTCTTGGGGATATTTAGAGACACCTACTGAGTTAGTAGGAAATGTAAATTGTGCCTAAATTTATCAGGATTATTTCTCAGACACACTGCGGCTCCTGC
chr6:63493427_1_chimp	ACTGGCCGCTTGACGAATGTTCCTTAGATTTCAACTCCAACAGTTTGAGGTTGGCATCTCAGCAGGACTGTCCAGATGTTCAGTTTAAAGAATTTAATTTTCTAGAATTTAATTCAGGTGTGGAAACTTTTAGGCTATCCTAGGAAACACTGAGTTATGGTGTCCATCAGATCTTGGGTCTCTCTTGTTGACAAAAGGCTAAACCTGCGTGGAGAGGAGATATTCCTCCCTTGACCTTCCCAGTACCATGACTATAGACTCCTCAACCATCTCTTCCTGGCCCATCACTGCGGCTCCTGC
chr6:63493427_2_chimp	AACTGGCCGCTTGACGTTATGTAAAGCCAAATCATGAGCCTATTTGTCTGACACTTCTAAGCCCCATGAATGATCACTCTCTGATTCAGGTATCAGTTCTTTGATGATTCATCCTCAAGCATCCCCTGGGAATGACTTCTGAAGCTTTATAAACTATGACTTTATAAAACCAAAATTGCTTTTCAAAAGTTGATTCAATTTTCAACAATCAAGGAGGTGAATCATTGTATCTCAGGTGCCCTTGGAACAGAAAGAAAGAAGAAATCATTTCTTTTCTTTTTTTTCACTGCGGCTCCTGCG
chr6:63510161_1_chimp	ACTGGCCGCTTGACGAAGCAGCTTGTGACTGCCATAAAGTATGTCATTGCCGCCTTCAGTACTAAAAAAGTGGTCCAGTATATGAGGCAACTGCTCTAAATCATGCTTGTTTGGACAGGCTGTTTCTTAGTTCCACCTCATCTGCACTTTAGCCCCACTCTGTGCTGTGTAGACCCAAGCGATTTGCACAAACACCACATGATCCCAAAGGTACTTTCCCAGGGAGAAGGAAAAAAGACATAAAAGTTAAACTAACCCTTGTAAGTTCTAGTTACCACTTAATCTCACTGCGGCTCCTGC
chr6:63510161_2_chimp	ACTGGCCGCTTGACGTTCTATGGTTTGACTACCTTTCTTTTTTTTTTTTTTTTTTTAGTTTTTTAAACACTTCAAGTCACAACTCCTCAGTATTTAATATTTAGATTTTTTTCCCCTTATTCTACTCCCCCAGAGATAATCTCTTCTCCCCACTTTCGTTCAATATCTATTATGTGCCAGGCACCATCTTCAGTGTCAGGAATACAGAAATAAGCAAAACATGTTCTCTTCCTTCAAGAAGCGAATTTTTTTTTTTTTTTTTTTTTTTTTTTTGTTGAGACAGAGCACTGCGGCTCCTGC
chr6:63522751_1_chimp	ACTGGCCGCTTGACGATTACTGTTTTCTACCATGGAAGATTCAGTGCAATGGGTTCATTTTAATTACCATGTAAAGTGACTCAGACTTTGAGGTCATGAAATGATCCCCTTTATAAGACTAAATCACTTTTTTTTTTTTTTTTTTTTGAGACAGAGTCTCACTCTGTCAACCAGGCTGGAGTGCAGCAGCACGATCTCAGCTAACTGCAACCTCCACCTCCCAGGTTCAAGCGATTCTCCTGCCACAGCCTCCGGAGTAGCTGGGACTACAGGCATGTGCCACCACACTGCGGCTCCTGC
chr6:63522751_2_chimp	ACTGGCCGCTTGACGAGCTGATCTAATTTTTGTATTTTTAGCAGACATGGGGTTTCACCATTTTTGTCCAGGCTGGTCTCAAACTCCTGACCTCAAGTGACCTGCCCACCTCAGCCTCCTAAAGTGTTGAAATTACAGGCACGAGCCACAGTACCCAGCCGAATCACTCTTTTATTTTTTTTTGCATCACTCTTACGAGTCATCAAAAACAACTATAAAGTAAGTGTCTAGGATGTTTATTTCACTATTATGTACTTTCTCAGGCATTATACACAATATGATGTCCACTGCGGCTCCTGC
chr6:63527691_1_chimp	ACTGGCCGCTTGACGAGTGATGTTTCTGGAATTCGAAAAGGGCTCTTTCACATACATTGCATGGTCTCTTGGGAAGTTAGAGTTTAGACAGTGACGATAACAGTGATGAGCTCACCTGACAGATTGCTCTTTTTCCTCTGCAGAGACTTGCTTCAACACCAGGAAGAACATGAAAGGGTGACTCATAATTCCCAGCAGCAGTGCCAGTTCATGTGCTGGGATTCTGACCACAAGTCTGACAATCAGGTCAGGGAGTCAGATTTCTGCTGGATTTAGAAAAGCATCCACTGCGGCTCCTGC
chr6:63527691_2_chimp	ACTGGCCGCTTGACGTATGTGTTTATGAAAGAAACCCACTGGATTTTTAATAGTTCTGCAGCTCTTGGAGGCTCTACATCTACCCTTTCTCCCCAGCCAAGAGCATGGCTATGGGAGAAGGAAGGCAGGCAGCAGGCAGGTAAGTGTGACTTCCTCACTTCCCCTACCTTCTCATCTTAAAGCCATAGAGTGGTTGCTGGGTAACCCACTCCTACATATATTGGTTCATAAAGCCTAGTGAGCCACTAAAATTCTTACTGATCCGTAAAATTTCAAACACACTAGCACTGCGGCTCCTGC
chr6:63537284_1_chimp	ACTGGCCGCTTGACGCCTATTCCAGACCTAGTGAACCAGAAACTGTGCAGTGGAGCCAGGAATCCTGATTTAACAAGCTCTACAGGTGATTCTAAAGCAGGATAAAGAGGAAAAACCATATTAGTAACACCTGGGAGATTTCAACACCAATGCCCAGGCCCAGGCTCAGACCAATTAAATCAGAATTTCTGGAAACAGGGTTTTGGCATCAATATGGTTCTCAACGCTCCCAGTAGAGAACCATTGCCTTAGAGCGTACCTTTTCACCCCAGAGAAAAAAGCCAACACTGCGGCTCCTGC
chr6:63537284_2_chimp	ACTGGCCGCTTGACGCTGGCTGAGTGCCAAAACTAACCCTCACTCAATGAATTAGTTGAATTCTGCATTTGTTTGTTTTACTTCTTTTTACAATGAAAGTTTTTCCTAAAAGAAGTGTGAAACCACAAGTTGAGTACAATCAGTCAAGGTTGATTAATTCCACTTAAACCATTAACACCCTTGTCAGCAGATCAGAACCCTGAGGAAATAGGGACCCTACAGTTTAATTTGTGTTTACATGGCAAGGGGGAAGGAGGGTGACTATCCTAACCCATAGGGCACAATCACTGCGGCTCCTGC
chr6:63583940_1_chimp	AACTGGCCGCTTGACGCAATTTTGTATTTTTAATACAGGAATTTTGTATTTTTAGGAGAAACCTAGCTGTGACAGAAGGCAAAAAGGGATTTAGAGTGTCTCACGGTGATTAAAAGCTTGACTAAGAAATCATACATGTCACTTAACTCAGAAGTGCATTTCTATCACATGCTGAAAGGCCAGAACTACACAGAATTAATCACCTCCACCTCAGGGTTTAAAAGAGTACATCCACAGCAACGTTTTACATAACTGAAATGCCCAACATAAGGGGTTAAAGTTTCCCACTGCGGCTCCTGC
chr6:63583940_2_chimp	ACTGGCCGCTTGACGAGGCAGCCAAAATAGATGTCATGAAATTCAGGCACTAAAGTTGAGAAGCACATGGGTAGCAATTAAGATACACTTGTAAGCCTGATAACGAGACATTTGGAATCACAAAAACTAAATATAAAAAGTACAGCCACTTGGGACAAGTCAATGCTATGACTAATAGCTTTAAGCTTATACACCTCAATTGACCATAAGGAAATCGATATTTCATACACAGCACAAAACAATTAGCTGCTTACAAGGATTGACAATAGTCATCAAGAATATAAACACTGCGGCTCCTGC
chr6:6361966_1_chimp	ACTGGCCGCTTGACGTGGACCCAAGGAGTGCTTTGAACAGCAGCAAGCTCTAGAAATAGCAGCAGAACTTAGCCCAGTCTGGTTTGTGGGCTGCTGGTCATGCAGTGTGGTCTTTTTGGTCACCTCTGCTCACAAAGGCAGAGTTCATTGGAACAAGGGACTGTTATAACATCTTTCAACCTGGTATTCATTTTTGAATCATTGCATAACATTTACATGGAATAACACATACCAAGTTTTGAATAGTAACAGGCGCAACCTCAAAGGCACCACGACTTGGATAGGCACTGCGGCTCCTGC
chr6:6361966_2_chimp	AACTGGCCGCTTGACGCCTTCAAAAGTCCAGCGACTTGGTTGAATGAATCATAATCTCTTTGATCTAACATCTGGATGGCAACCCCTTTAAGGATCTCATTTCCTGTATATTCACATCTCTTCCTTGCATAACAATATCCACCTTCAGACACACACAGGGTAAAAGCAGAGAAAATTTTCAGAGTCTAAGCTCAACAACAATTTGTTTATTCCAGCATCATGGTTCAGCCTTTTGTTTTTACTTTTCAAAAATATTTTTAAAACAAATTGGGTATCTTTTATTACCACTGCGGCTCCTGC
chr6:63640058_1_chimp	ACTGGCCGCTTGACGTTTGATATCTTCTTTTTACCAGATACATTTAGAAAAGTTATGATCCTTGCTTTCTTTAATGATGTCTTGCCAATAGATTCTAACTAATGAAACTGAACCAGATTTGAAGTGGGGGTGTAGAGTAGATGACTAGGTTGAATTGCTTCGTAGAATGATACTTTGTAGTATTGTGTCATACCACATGGCCTAACCACTTACTAATTTTTGACTCTGTCCTCGAAGGATGGATAACCCATGATTCATCTTTAGTGTTGTTATATCATAGTAGTTCACTGCGGCTCCTGC
chr6:63640058_2_chimp	ACTGGCCGCTTGACGAAGAACCGACCTTAGTGTAATGCAGAGTGGATCTGAGTCCTGGCTCTGTCACTTATTTATTTTGTAATATTGGGTGTAACTTTGCTAAACTTTAGCCCCTCTCTTGTAAATTGGGGATGATAGTACCTGCCTAATGGTTTGGTTGTGAGGATTAAATGGCATGATGCATTTAATTTGTTTAGCACAATGCCTTGCACACAGTAAATATCCAGTGAGTTTAACCTTACAAACACATAGGGTAGTTGTAAGCACATTGACTCTTAAATGAAACACTGCGGCTCCTGC
chr6:63644592_1_chimp	AACTGGCCGCTTGACGTAGCATTTTCTTTCAGTGCTTTATTAACATTTCAGTGTAAATAAATGGAAAAAAATGAGAAGAGATACTGAAACTTCTATTTAGAAGGACATTAACTTTTGTGAGAGAGGAATTTGCTTATTTTTTTAAAAAAATTGAGGTATAATAAATGCATTCATTAAAAATGAACAGATTCGTGAAACCATTATCACAACCAAGATTTAGGACATTTCCGTCACCTCTCAGGTATCCACCTGCCCTTTTGCAGTTCATCCTTTCCCTATTCGTGGCACTGCGGCTCCTGC
chr6:63644592_2_chimp	ACTGGCCGCTTGACGCCCCAGGCAGTCACTAATTTGTTGGATTTTTTTTTTTTTTTTGGGCACAGGTTCTGGCTCTTTTGCCAGGCTGGAGTGCAGTGGGTTGATTTCGCTGCAACCTCCACTTCCCGGGCTCAAGTGATCCTCCCAACTCAGCCGCCCGAGTAACTGGGTCTACAGGCACACGTCACCACACCTGGCTAATTTTTGTATTTTTTTTTGTGGAGACGGGGTTTCGCCTTGTTGCCTAGGCTGGTCTCCAACTCCTGGGCTCTAGTGATCTGCCCACACTGCGGCTCCTGC
chr6:63663449_1_chimp	ACTGGCCGCTTGACGATTTCTCCAAATCATAGACCTAGACCTCCTCAGCCTCCCTGGCTGTCCATTTCTCATTTCCTCAGCCTCCTGTCTGACCCCAGAAACACTTTCTGTACTCCAGACTTTATATTATTTTCCTAGTCTCTGTTGCCATCATGGATTTGCTTCCCATAGGTTGTAATTTACTGAGTCATCATCTTGACTCAGAATTTTTGGCCTTGGTTTTAGTTAGGATTACACTCAGCTAACAGTGATAGAAAACTCCAGATAACAGTGGTATAAGGAAAGCACTGCGGCTCCTGC
chr6:63663449_2_chimp	ACTGGCCGCTTGACGAAATTGCAGTAGCTCAGAAGGAAGTGACTGAGAGCTAGTATGGAGTTGCACAGTGCCAGGGACCCAAGCTCCTTCTACCTTGCGCTATTATGTGTGATGACTAATTTCACCTTTATTGCATAATTTGAGATGGCCCCTTCAGCTATTAGATATTGATTCCACTCAATAAAAAAGGGGAGGGAAAGGTAATATCTCCGTCATTTAAAATTGTATCCTGAAAGTTGTATGTTCATTTCTACTCACATCCCATTGGCCACACCTTAGTAACCTCACTGCGGCTCCTGC
chr6:63732457_1_chimp	ACTGGCCGCTTGACGAAGGATAAACTAGAACAGGAAAAATGACTATGCTTAGTATGACTCAAATGTTTATTTTATAGATTAAAATAAAGTCAAGAGAAAAATTGAGGTGGACATACCAGTGATTAGTCATTGAGATACGCCCAATTATTTCTTGTATGTCTATCAACTCCTAAAAATGATCACTTTGTGGTGAAAATATTCCACATGTATTCTGAAACCATAAATTAATATTTCCTGATTGGCTATCCATCTTTTAGATTTAGTGACCATTGGCAACCCTCCCTACACTGCGGCTCCTGC
chr6:63732457_2_chimp	ACTGGCCGCTTGACGTTTCACCATAGGCAAAGGTTTGTGCCAACACGTTCACTAGGTTCACAGAAGTTGAAGTATTTTGGCTACCTGTCCGGGACATAACAGTAAAACAAACAAAAATTATTTGTGCTGTCATCCTTGTGGGTGGAAATAGTAAACTAAATAAACATGTTGGTAAACTAAATATATGTTGTATGTTTAAATAGTGAATATATATTGATACATCTTAGAAGAACAGGGAAAGGAGAAAGGCATGTGTGCATGTGGGGGCAGGAAAGGCATTATGAACACTGCGGCTCCTGC
chr6:63764268_1_chimp	ACTGGCCGCTTGACGATAGTTGTGCAAAAAAAGGAAAATTGTATAGGGTTCTCTAAAATGGAGACAAACAAAATACAGAATTAATCTGCTACAAAATTGCATATTTTGAAGATTATTTTTGAAGATCACAAAGAGTATAGAATGTACAAAGACCTCATACACAAAAAAGGAAATCAGTAACTAATTTCACAAAAGAAATAAAACTATAGTAAAAATTCTTATTAAAGAATTTTTAAACATGATGCTGTCATTACTTTTTAAAGTGACGATTGCGCCATCTAGTGGCACTGCGGCTCCTGC
chr6:63764268_2_chimp	ACTGGCCGCTTGACGTTCATTTTATATCTACTTGAAAAAAGCTTAAAATTATTCTCACTGCCTTATAGACAGAGCTCACAATGGTAAAATATTTTATTTAATTCACTTACACTTTATTGTACATATTTAAGGTATATAACATAGTGTTATGGGAATAAAACACTTGCTTGGATATTAAAGTAGATAAATCACATTAAGCATAATTTAATATAGATGCCAAAATCTTATTTGAAAAAATAACAAATCAGAGCCTCATATAGTTTGTCTCAGAATTTTTAGGTCTGACACTGCGGCTCCTGC
chr6:6379360_1_chimp	ACTGGCCGCTTGACGTTTTCTCATGTAAAAACAGAAAAAGGAGACTTTCATACACAAGGCTATTTCCAATTATAACCATTAAAAATCAAATGTTTTAGGTTTGAACGTTAAAATATTTAAAATCTCATATAAACTCAGTATGCAATATGTTTATTTTAGTATTCTTAGAGAAAAATGTCAGAGTATTTATTCTTGTTATACTCTGTAACTTTCATTCTGCCAAATGTAGGTGGGGTGAGCAAATAGATTTTTGAAAATAGATTCTGAAAACCAGATTTTAAAAAACACTGCGGCTCCTGC
chr6:6379360_2_chimp	ACTGGCCGCTTGACGTCTAATGGTTTCAGGCAGTCATAAACTTGGGATTATGGCTTTCTGCAGGGCAGAAGTAATGAGGCGTGAATAAATATTGTTGATCTCACCTCCTCCCTCTGTAAATGACCAACAAGAGCCATGTTGTACATGTAACGCCACTGACTCACAGGCAGAGGAACCCAAACAACTTCATTTGTGCTTCATAGTTGAAGACAGCCCCTGTTGCGTGACCTCAGGCTAAATAAGCCATCACAGGTCCAGAGACAATTCTTCCTGCAGACACACTTCCACTGCGGCTCCTGC
chr6:63805467_1_chimp	AACTGGCCGCTTGACGTCTCTCTTCAGACATGGAAACAGAAAGAAACAGAGGAAAGGACAAATCATAAACTTACTTCCCATGTGACTTGGTCACCTTCCCTGTCCTCATGTTTGCCTGTAGGAATTTTTTCTTTTGATTATGAAAGGTAGCTGATATGGTTAGGTTTTGTGTTCCCACGCAAACCTCATCTTGAATTGTAATCCCCATAATCCCCAGGTGTCAAGGGAGAGACCAGGTGGAGGTAATTAAATCATGGGGGTGGTTTTCCTCATGCGTTCTCGTGACACTGCGGCTCCTGC
chr6:63805467_2_chimp	AACTGGCCGCTTGACGTAGTGAGTGAGTTCTCAGGAGATCTGATGGTTTTATAAGGAGCAATTCTCCCCTTTACTAGGCACGTCTTCCTGCTGCCTTGTGAAGAAAGTACTCTGCTTCCTCTTCCCCTTCCACCATGCTTGAAGTTTTCTGAGGCATCCCCAGCCATGCTGAACAGTGAGTCAATTAAACTTCTTCCCTTTGTAAATTACCCAGTCTCTGGCAGTTCTTTACAGCAGCATGAAAACTGACTAATACAGTAGCCCTGATGCAAAGTAGAGCTTCAGCACTGCGGCTCCTGC
chr6:63899313_1_chimp	ACTGGCCGCTTGACGGTTAATGAAGAAGATATCCCCAACTAGATCCTCAAGGCACAGGGTTGGGGCAGGCAGGGCACCAAATGTCACTCTCCTTTCTAAAATCTAGCAGAGATTTCCAGAGTGGAAATGATGCCAAACATTTGGCTTGGGATATAAGGTACTTTATGATATGAATCTGCCTTCATTTTTAACTTTCTTTTTCACAACTCCTTCCAAATCCCATACTGCAGCTAGTAAACTACTTACTGTTCCCCCACTAATGCCACAATTTTGCCTGTACCCAGACACTGCGGCTCCTGC
chr6:63899313_2_chimp	ACTGGCCGCTTGACGACACTATGTCCCTTCTTCAAAGGCTGGGCCAATTCCTGTTTATGCCTCAGGATTCATTCAGGCTGCCTCTTCTGGAAAGTGTTCTTTGATCCTTCCAGGTAACATTTCCTTCTCATAGCACTGAGCATAGTGCACCCTCATTTTAGGTTTACTCATGCCTCTCCCTTGCTCAACTGTAAGGCCTGTTAGGACAGATGCTGACTCATATGCTCTATATATCAAGAATATTTATAGCAGAGTGTTTTGCCCCTGCCAGGTGCTTGATGAATGCACTGCGGCTCCTGC
chr6:63910800_1_chimp	ACTGGCCGCTTGACGTTATATTATTAGCATTTTAAAAGAAGTTTTCCACTATTATTTTCTGTATTTGTGTGATTTATTGGCTTGAAGTTATGGCAAAATTATTTTAGATAGCAGTTGTTAATTACTCAGCATTAATTAAATGAAGTGAAAAAAGAAATAAAAGATATTTCTCAGAATGACTTCTATTCATGGCAAGTTACTTGATTCTGGTTTCCCAAAACAATATGCTTTATCAGTGAGAGAGAAACAAACATTTGGTTTGAACTTGACTGTTCACAGATTATGCACTGCGGCTCCTGC
chr6:63910800_2_chimp	AACTGGCCGCTTGACGATATTGCTTAGCAAAGCAGAAAATTATGAAATCTAGGTTGAAGTCATTGGTTAAAAAAAAAAAAAGCCCCTGATGTAAATGCATTTGCACACATTTCAATTGCAGTTGCTTTTCCCACAAATCAGCTTTATCAGCTCCATTAGCAGTTGACGCCAATAAAAATCTGAGGTCAACTTCCTGCTGGTTGGTTCTTAAGTGTCAGAAATAATATATTCTGTGTTACAAATGTCCCAGAGGTATATATGTCTGCTCCTTCCAACACTGCTATACACTGCGGCTCCTGC
chr6:63919715_1_chimp	AACTGGCCGCTTGACGTGGTACTTGCCAACAAAACTTCCTCTGCTTGCTACACACGTCCACTCTGTTTTCTTTACACTCACCCCAGGAGCTTTTAGATCCAGCAGTATGTTTCACATAAATTTTTGTGTGCTGCAGCAGCAGTTTCATCTTTATTTAGCAAGACTGTACAGTCCGACTGCCACATTCCCATGAAACATGTGGTTAATTATCCACCTTTCCACATATTGGGATGTGTGGCTCTATGTAAATTGCGTAAATCAAGTTGTTGTTGTTTTCTGACTCCTCACTGCGGCTCCTGC
chr6:63919715_2_chimp	ACTGGCCGCTTGACGCTGGCAAACAATAACTTGTATCTGTTTTATTTTTGGTTACCAATGATTTGAAGAAAGTCTATCTACCTATCATCTATCTAGTTTGTGTGTATCTGTGTGTAGTTTTAGTAACGCACTTACAGTTTTAGTAAAATATGGAATATTAAAGGTTTGATTAGTAGCATTCCAAAGCCTTTTTTTTTTAATAGAATGCACTTTTAAAGATAAAAGATATGCAGTTTATTGTCCTTTTCCACCTGCTCCACAGGTCTGTTATTTTCCTCCTGTCCTCACTGCGGCTCCTGC
chr6:63923191_1_chimp	ACTGGCCGCTTGACGTGTTAATTTCATTCCCCTAGAATAGAAAATAAAATACTATACTTTTAAAATTACAAGACAAAAGGGACAAAATCCACGTGTTCTTTTTTCAAGAACATTTTATGCAAATATGCCATTTAAAAAATGTTGCTATACTACCCACCATACACTAGGTGGAAGCAAAGAGTAAGTTAACGTGTAAAAGTTTAGACAGTAATACGGTAAACGAACCACAATTTTCTGGATAGTAAAGGTCATTAAAATTATAGGTTATATTTCTTTTTTAAAGATCACTGCGGCTCCTGC
chr6:63923191_2_chimp	AACTGGCCGCTTGACGGCTAATTAGAAAAGAAAATAGCAAATAACACTGCCTACTTAAGCCTTTGATACTAAGATGTACTACTGTTTAAGCCAAATCTTTAAAAAATTTTTATAAGAAAAATTATATTTAATACTTTCAACATTTATTTTAGATTCAGAGGGTACATGTGCAGATTTGTTACCTGGGTATATTGCGTGATGCTGAGGTTGGGAGTACGACTGGTCCTTTCACCCAGGTACTGAGCATAGTACACAATAGTTTTTCAACCTTTGTCCTCCTCCTTCACTGCGGCTCCTGCG
chr6:63997518_1_chimp	ACTGGCCGCTTGACGGTGGCAGCAGGCAACAGCCACCGAGGCTTTAGAGTGCCTACATGCATTCTCTCTTTACCACCCTAAAATTATCCAGATTATTTTCCATTGAAATAATAAATTCTACTCCCCTGTGTGTGCATGTGCAACTTGCAGCATTCTGATCGGTATTTCATTTGGTCAGCCTAAAGGGCAAGGTAACTGGTTTGTCAAAGAGGCTATAAATACTTCATATTTAACATTTTCAACAACAAAAAGATATTTATTGAGCACTTACTGGATTCTATGTGTCACTGCGGCTCCTGC
chr6:63997518_2_chimp	ACTGGCCGCTTGACGTAAAAATGTGATTCATTAATGTAGAAGTTAGTAGCATATTTTATGCTATTCATAAGAAAATACAGATCTTTCAATATAAAAAATGGGCAACTATAAGGAGTTAATAAAGATGTAGTCATACTGAATGCTTTACATTTTTCACTATGAGTCATTCATATATTTTCTACTGCTTGAATATTCCATGTCTTAAATCTAAATACGTGGCCCTCTCGGGATCTAGAATGACTTTTTAAAACATAAAAACAATTTTATTCCTACCCTAACAACCCACACTGCGGCTCCTGC
chr6:64012624_1_chimp	AACTGGCCGCTTGACGCCACTTCACTTATCCAGTGTGATTGTCATGGCTGGGTAAGCAAATTTAAGGAAATGCTGTTTCCTAAAAGTGGGATGGTTTTCATATAGCCCTATCAACACAGCCATATTTCTTGACATTGTCTGTGCAACTCAGCACAAAATAAATGTTAAACAGTATAAAAAAGGATCACGCATAAAAGCCACAGTGTCAGGACTTTTGTCTAGCAAAAGCAATATAAACACACTGTTTTTAAAAAGCATCCTGTTTTTGCTTAGATCATCACAGAGCACTGCGGCTCCTGC
chr6:64012624_2_chimp	ACTGGCCGCTTGACGTTGGCCAGCCTGACCATACAAACAGCTTTGTATAAAAAGCACTCCATGACTTCTAATAAGTGATTGTTCTGAGCACTTCCTGCCTCTGGATGATAGTCATGTGGCGGTCACTAGTTTTAGAATATATTAGTTAGACTTCTCTCTGACAAAACAGCCCAAATACACTTTATAATAAATTACAGAGAAAACCAAGCCATTTTCCTGTGATGTACTGATATTAAAAAAGGATCTGTGATGATTCCTGAGGACCACTGAAGCAGAAGCTTCACTCACTGCGGCTCCTGC
chr6:64039477_2_chimp	ACTGGCCGCTTGACGGAGGTAGAAAGTTAGAAAGCTACACATTTTATTATTTTTGGATTCTCCACAATTTTTAGAAAGTTCTCATAATTTCCCTTTTCTTTTATTTGTACATATTTTATTATTTTGCTATTATCAACAATTTTAAGAATTTTGATGTGCAGAATTAAACTTAATAACATAGGGATTATTTCTAAATCTTTGATTTCCACATTGCATACTTAAATATGTTCTTAGAAAGATAACCTCATAGCACTGAAATAGATGGAAAGAAGAAATTCTTGAATGCACTGCGGCTCCTGC
chr6:64050306_1_chimp	ACTGGCCGCTTGACGTTTTACCTGGGACATTTTTCAAAATGACTAACTATATACTTGTTTACTTGTTTCTTACATTTGTCTTAGTAGGCTAAAATTTCATAATGTCAGAAACACATTTTTCCCTTCTCCTCTTAACTAGAGAGTCTTATAGTACCTGACTCATAGTAGACTCCTAATTAAAATGTACTGAATCATGTATACTGAAAATACATGAATAGGGAAAAAATTTGTTTCAGTGTTATCCTAAATGCCCTTACTGTGTTAAACTCTCACCTGGGCTCTTTTCACTGCGGCTCCTGC
chr6:64050306_2_chimp	ACTGGCCGCTTGACGCTTTCTTTCTTTCCTAGTACTGGGGGCTGTACTCAAACTTGACTTTCTGGGCAGTGCCACAAGTTACAAAATCATTCAGTCCATCTCTGCAAACTTCCATTCCTTCAGCATACTGCTCTCTCAGCTAGGGGTTAGGAGAAAATTATATCTGATGGAAGCAATTGACCACAAGCTGTGAATGATTGGGAACTTTGCTTAATGTGTTAAATCTCCTGAGGATGTTTACATATTATGAAAGTGGTAAAATCTGGCAGTATGACTAAGCAACTTCACTGCGGCTCCTGC
chr6:6406855_1_chimp	ACTGGCCGCTTGACGTCTTGGCAGCATTGTAGGAATGACTCTGTTTGGCAAGCTTTCGTTGCAGTGGGCAAGTGCCACATATAAACTTCATGTGGAAATATGCACAAATACTTAACAGCGGGCATTCAAACACACTTGTTTGAAGATGCTAAGCTTTTTATAATACTTTCTTCTTTTGCATCATAAGAGAAAACATTCATCATGTGTCAGGGGGCAGGGGGTAAAAAGGGAGAGAAACACAAAATGAATCAGATATTCTCCATGTAAGCATTTATGGTCGCTTGGCACTGCGGCTCCTGC
chr6:6406855_2_chimp	ACTGGCCGCTTGACGCCAACCTAGCAAAACATTAAAGCAAGAGCATCTGGTCTTGGTTATCCTCTGCTTTTCCCTTGAGAGTCTTCTTCCTTCAACAGGCATCTGTTAATCTCTGCCTCCCATCCTCCACTTTCTAAATTCTCCAAACATGAAGTTGGTACTGTTTCCTGTGTTGCATTTCACTATTGGGAACCTCACGTTCCAGTTTTTCCCTCCTTCTCACCTAAACTGTCCTGCATTTCATTTCCTCAGAGCTTTGCTCTGTTCTGCTCTGCTCTCTCCAAACACTGCGGCTCCTGC
chr6:64113800_1_chimp	AACTGGCCGCTTGACGGAAGAGTGTTTCTTACTGTCCTGTTTTAAAACAGCTACGAAAGTTGCTAGCATCAGTCTACATCACGAGTTGGCAAGCAGGTTAAATCCAGCATGCTTTCAGTTTTTGTAAGTAAAATTTTATTGGAACTATGCCCATTCATTTACATATTGTCTATGGCTGCTTTCACAGTACATTGGCAGAATTGACTGGTTGTGTCAGACTATATGATCTTCTAAACCTAAAATAATTTACTACCTGTCCCTTTATAGAAAAAATTTACCAGCCTTCACTGCGGCTCCTGC
chr6:64113800_2_chimp	AACTGGCCGCTTGACGTGTTCTACTTGATTTAAACAATGAAAGCTATGAGTAAAAAGTGGTAAGTAGATTGAAAAAAATTTCTCCAGACAATATTATGAGCTAGATTTGAAAAAACATTGATACAAGATGCAAAATTCTGGAATTTACTAAAGAAGTTATAATTATTGAAATATTCCCTGGTATTTTTGTCTTCTATTATTTGCTATCCATTATACTTTTTATTTTAAAATTTTATTTCTGGTGTTTATTGTTTATTTTATTAGCTTTATTCTTCATAATGCCTCACTGCGGCTCCTGCG
chr6:64124033_1_chimp	ACTGGCCGCTTGACGTAAAGAAAATAAAAATGATGTATAAAATAGCAAGCCCCACAGAACAATATAAAGAAAAGGCAGGGAAAAGTGTACTGCTGTAAAAGATGTTTAAAGCAAGGATTCTTGTAGTGTCTTATTTTCATTTGAAAGCTGTAGCCGGGAGCAAAGATTCACTTTGTTTTGGCAAGTTAGAAATATTTCACTGGTTTTTATTTTTACTCAAAATAAGTACAAGAAACATACTGATAATATGAGATTCTTCTTACTCTCTCCGCTCCACGTTCTGGCCACTGCGGCTCCTGC
chr6:64124033_2_chimp	CTAACTGGCCGCTTGACGCTTTATGCTTGGATACTCCTACTCTCATCTACTTTATCTTCTCTCTAGGGGAAAGTTTTGGAAAGCTGGCTAGAAACAAATGAAAAGTAGGTTTTCCCTGAGAAGTGTTAAATATATTGCTCTAAGCATCCAGTGTAACATATGGATCTGACCTCTGTGGGATGTGAACCAAATATTTGTTGACTGAGTGATCATTTCTACATGCCGGAATTTTAACACAACATTTGATATTGGAGTTACTGCAGTTCAGTGGAAGACAAATGTTCACTGCGGCTCCTGCGA
chr6:64186335_1_chimp	ACTGGCCGCTTGACGGGAGCCAAATGCAATATACAATAACTGGGGGAATTATGTTGCAACTTCTTTGTTACATTAAGAAGATTAAAACATTTTGAATAAATTTTAATGAATTTATTATCAGAGCAGATGTTTAAAACTTTTATGCTAAGTAAGAGTATAATTCAGCCTCTAGCACCTAATTCATATTTTCAGATAACACTTTCTATGCATCTTCCTTTTTCTTTGTTTTGTACTTTTTGGACCCCTTAAAAGAATATCACCAGGACTAAGACTTGTACTAGAAAACACTGCGGCTCCTGC
chr6:64248267_1_chimp	TAACTGGCCGCTTGACGAGCCATGATTTAAGGCAAAGTGAAGTCATCAATGTCTCTTAAGCAGGAAATTAGTAATTCATGTTTATTTTTGAAACTCCACTCTGGTTTTAGCATGGAGGATGGCTTGGAAAGGAGCTGGAGGCAGTTGGAGGAGGAGAATTGGACTGATACTTGAACTAAGAGAATGTTATGGGAATGTAAAAAAGTAAAGAGATTTAGGAGAAATATGGTTTGTTTCCAAAAGGACTTTGTGGTTGGTTTTAAGTATGAGGTGTGTACCAGTCACACTGCGGCTCCTGCG
chr6:64248267_2_chimp	ACTGGCCGCTTGACGGGGGCTGTCAGGAAACAGATGGTACATTCAGAAAAAGTAGAAATAGCAGATGTTGGCAAGGATACAGGGAAAAGGTAACTTTTATACACTGTTGGTAGGAAGGTAAATTGTACAGCTTCTATGGAAAACAGTATAGAGATTTCTCAAAGAGCTAAAAATAGAATTACTATCCAATTCAACAATCCTACTACTGGGTATATATCCAAAGAAAAATAAATCAACATATCAAAAAGATCGGCTGGGTGCAGTGGCTCACACCTATAATCTCAGCACTGCGGCTCCTGC
chr6:64249984_1_chimp	ACTGGCCGCTTGACGTAGCCTGGGGAGAAAGAAAAATGTTAGTGAATCTCAGGTTTTGAATTTAAGTAACTGTGTGAACAATACAATTTACTGAAATGGAAGATACAAATTTCATGCTGAGAAAAAATTCAGTCCATCTGGTTCTAATAGTGTATCTTATAGAAATTCCTAATATTATCTATCCTTTTCTCCAGATCTGATTTATTATTTTGACCTTTTAAAAATATTTCTCAAGCAATTTAGAAAAGTGGAAACTTGAGCACATGAACTTATGTCACCACATTGCACTGCGGCTCCTGC
chr6:64249984_2_chimp	ACTGGCCGCTTGACGCCTGATAAGTCGGTAAACTATACTTTTTACAAATAAACAGTGATCCATTTAATAACATTCCTGCTCAGTTGGGTCATAAAATCACAACCCTCAATACCATTTTTCACCTGGGGGCAGCTAGCAGAATTGCATGCAACCGTGGCCAGGGGAAAATAATCATTTCTCTAAAGAGAAAACCTTACAGCTATTACAAATGCCTACTGCATCAGGGGAATGATTTAAAAGATTTATTTTAACATATTAGGCTTAATAAAATAGAGCCACAAATAGCACTGCGGCTCCTGC
chr6:64330911_1_chimp	ACTGGCCGCTTGACGAGGGTATCACTGTTGTGTGGAAACAGTGGATGAGGTTTTCTCAAGCTAAAAAGACTTAAAGGACCAGCCCTTAAAATACCAAGATGTTGAATACTTTACTGATGAAAGCAGCTTCATATCTGAAGGTGTCAGACGGGCTGGATATGCAGTGGTAACACTGAATTCAGTAGCCGAAATCTGCCCTCTGCTGGTCGGAACTTCGGCCCAAAGAGCTGAGCTAATAGCTCTCACTAGAACGTTGCTCTTGGCCAAAGGAAAGCCAGTAAGCATCACTGCGGCTCCTGC
chr6:64330911_2_chimp	ACTGGCCGCTTGACGCTATACTGACTCGAGGTATGTTTTTGCCATTTGCATGCCCATGGAGCCATATATAAGGAAAGAGGATTATTAACTACTGAAGGAAAGGAAATCAAAAATGAAAAGGAAATAGAGCAGCTCTTAGAAGCCGTATGGGCTCCAAAAGAAGTAGCAGTCATCTATTGCAAAGGGCATCAAACAGGAGGGCATGACGAGGCTAGAGGAAACAGAAAGGCGACAGAGAAGCCAAAAGAGCTGCAATGACAGAGGTAACTAAGAAGGAAGAGGAAACACTGCGGCTCCTGC
chr6:64415829_1_chimp	ACTGGCCGCTTGACGGTAAGCTGTTGCATTCCCTTTGGAAAAACTTCATTTGATTATAGTAGTATTTCTCTTTCTCCTAAATATTAAAATAAAGCAAGCTGAAGTTTCTAAGCTTTATAGAAACTATCACAGAGAGTTTTGTCTTTCCTTTTTAACATATTGGACAAAAACTGAGCTTAATGTATAAAAGGCTACTTTCAGCAAAGCTGCTCATGTGCTATTCCAAAAGAAGTTGGTCTCTCCTTGGAAAGGATCCTAGAAAACTGAATTGGAGGCAGATTTTTTCACTGCGGCTCCTGC
chr6:64415829_2_chimp	ACTGGCCGCTTGACGGGCTACCTTCGCTCATGAATTTCTTCAGAGTAGTGGCAGAAATCAATGGTTTCCTTAAATAAAGCACTCCAGGGACAGAAGAAATCATAGCCTGGCTCAGTTCCTGGAATTTGTGTTTTTGCTTGTATGATCATTCCTTAGCAAGTACTTTCAAAGTCAAATCCCTTTTTCTACATTTATAATCAAAAAGAACAAGAACCTAAACTCAGATATAAAATTCTGATGCTTAAAGTAATTCTCATCCTGGTGTTATCAAATCTTCATTTTCTACACTGCGGCTCCTGC
chr6:6461158_2_chimp	ACTGGCCGCTTGACGGCTCCTGTGGGCTCCAACCCATCCCAGCAGAGGCTATGCCAGCAGACAGTGGTTAAAGGGATGGGTGTTAAAATCCAGCCAATTCCCAAGCACACCCAGCTCTGGAGAAAAATGCCCGTCAGACTTGTGGATGGAGCTGAGCTCCAGCAACCATGCAGAGCCTGGGAGGGGCAAGGAGACTGTGAGGGCAGAGGTCTCCAAGGATGTGGCTCAAGACAGGTGCCCATATGTCCCAGGACACACATGGCAAAGAAGCCGAGTGCTAGAAGGCACTGCGGCTCCTGC
chr6:64672386_1_chimp	ACTGGCCGCTTGACGTCTTGATGACTTTGAAAACTAAACTTTCTTCCTCTTTTCTTAGACTAGGATTCTAATTTAGGTATAATGGGATTTGAACCTCCCTCAAGGCTTTTAAAATATTCAAGGGAGGCATAAAAGAAATAGCAGAGAGACATTCACTTTTTATTACTCTCTATGATGGGGATATTGTATTGCTCACATACTAATGTAAATTCCTCTAAAATATATAATTTCAACCCTTTTATCCTCTCACTATTCCCTTTCCACTATCAATTTGGATTTCTGAGACACTGCGGCTCCTGC
chr6:64672386_2_chimp	ACTGGCCGCTTGACGCCTTACGTAACTAAACTAAATCGCTTCCTGAAGCTTATGTGCCTTGGTCTTTTGAGTTCAGTAACTGCACAATCGACAGAAGTTACAACTAATAAATTTCTCTTCGTGACTCTTCCTGACAACCAGAAAAAAACAGTAATTTAACTTTTCTGGTGAAACTTGAACCAAGGCCTAAAAAGTAGATAAGTGACTCAAACTATTTATCTTACTACTCCTACCCTATAACCCTCACAGGGAAATGAAATATTGCCAGCATTCTAAAACTTGTTGCACTGCGGCTCCTGC
chr6:64679254_1_chimp	ACTGGCCGCTTGACGCATATGTGTGTGTTGCCCTTCCTTCCTTAGAAAAAAGGCTGCATAGCTTTTCTCGGGCACTTTATCTTTTTGGATATATATAGCCTAAGGATTATTCAAGTACTCCATAATCTTCCTTGTGCTTTTTACACCTCCTTATTACACCTTTATGTAGCTTTATTTTTTTCCCACCAAGTCAACTATTGGTAGTCATTTGGATTGTTTCCAATCTCTTACCATTATATGTAATACTGCTGGGAAAAGTCTAATGCATATATTGATTCTATCTGTCACTGCGGCTCCTGC
chr6:64679254_2_chimp	ACTGGCCGCTTGACGAGAACCGTATTTTCAGTATAGAGTCCTGGAAGTGGAACTATGAGTCAGTGGTTATTTAATGTGATCATGTTAAAAACATGGCCAAATTTCCCTTGATATGATTAAATAAGTCTTCACACCCAACTGCAGTGTGTGAGAGGGCGTTTACAGCTTTGACAACTGAGTGTGTTGTCATCATTTTGGTTATTTGCTGGAGATATAACTTTAAAAATATATTTTAATACCATTTTAATTATTTTTTCTTTATTATGAGTGAGATAAGCGTATTTTCACTGCGGCTCCTGC
chr6:64680247_1_chimp	ACTGGCCGCTTGACGACCTCCAGAGTGCCAGCATGAGCTGCCCTGTTGATGCCATCCCCAATGAAACAACCATAACTGGTAAAAACTATAACAAAATAATCATTTTATGTTCTACAGGCAGGAATACAACAAATAAGGAAACATTTGTTTAAGAAAATGTACTAATTCAAATGAGTGCTGAGAGTCTGTGACACTTGAACTACAACCCATTAACCACAACTTCCAGCTGACGGTGTTGGAATCTCTACTTTCAGTGAATATGGCTGAGAAGATGAAGCTAACTCTCACTGCGGCTCCTGC
chr6:64680247_2_chimp	AACTGGCCGCTTGACGCTTCTCAACTCCCAATCAACAGATATTGAATCTCACTGGAAATGGAAAGGCCACCAGCATTTATCTGCTTAAACGTTGAGTTGCAGAGGTTAAGATCCTGGCTAGCGTGACTAAGAGTTTACGACTTCCTTTTCTACACCCAACCCCAACTCATAGGGCAGAATATTTACCTTAGTTTCAGCAGGCCAAGAATATGTGGAGACCGATTACCTTAGCCCTAGTTTGCTTGTACTGTGGGGGTTTCACATGCAGAGAAGTTCAGAGGCTCTCACTGCGGCTCCTGC
chr6:64683213_1_chimp	ACTGGCCGCTTGACGCTTTTAAACATGGAAAGAAATAAGAAAATGTGATCTACATGTTAATTTGGCACTGAGCTCGTAAATGTTTTAGCCAGTTCTGATAGCAGAGAAATAATTAAAAGGAGCCAATATCAATATATTTAAGGAGTTAAAAAAAAGGCTAGGGCCACATGAATTAACAGATGGGGAACATCCATGGATAAATAGAAACTATAACAAAGCACCAAATGAACATTTTAAAATTAAAATTTGTATTATCTGAACTGAAAAATTTATTGAATTTGCTTACACTGCGGCTCCTGC
chr6:64683213_2_chimp	ACTGGCCGCTTGACGATATTGGATTAGAGAAGGCAAAAGAAGCTATCAGTGAAATTGAAGGCATATAAACAGTAATTTATAAAGTACTGAAAATACAGGAGAGAACAAGTTTGAAAATAAAATGGAGTCTAGATGTCCTAGGATAGGAGATAAAGAATAGGACAGAAAATTGTACTTAATGGCTGACATTTTCCCAAACATGGTAAAAAGTGCAAATTACACACAAAAAGCTCAGCAAATCCAAAGAATTAATACAAAGTCAAAATTGCAACTTAGGCATGTTAGCACTGCGGCTCCTGC
chr6:64712890_1_chimp	ACTGGCCGCTTGACGAGTGTAGCACAGTTTGCATCCAAAGATCAAATTCATAAAGCCACACATCAAAACAACTATTAGAAGAAGGCATTCTAAAATCATCCGCAACACCACTGACACAGTCAAAATATTCATAAACCAAACAAAACAATGTTCAAGCACCCACAGGTCCCTATCAATCTTTTGAAGTGCAAAACAGCCAAGGGAAATGCATTTTTAAGATAAGTGCACCTAATATGACTTTGTAAAGTAACTTTATGTCCTAAAATGCCAGTGTTATAGGTAATACACTGCGGCTCCTGC
chr6:64712890_2_chimp	ACTGGCCGCTTGACGAATATAAAATCAAGGCAATAAATATTCCTTCAAACATGCAGCAGCATTGAGCAGCATTCCCTTTTGGTTTCCAGAATATGATTTCCAAAACTGCAGCAGGGAAAATACTTACTTTGAACCTCCTGCCTCTCCAAATCCAACATAAGCTGGTCTGGATTGGAACAATTGTCACCTATAGTCTCAGCATGGAATGTGACTGTTTTCAAGATTCCTTTCATGATGCTGTCAGCGTGAAAACTCTCAATTGTGTCCTCAGCTTGATCTTTAAATCACTGCGGCTCCTGC
chr6:64907446_1_chimp	ACTGGCCGCTTGACGATGTTTTAGCCATTACTCTAATGGCCATAAACATATAAATAAAAACATGAACTTAGTTAAGAAGTGAGATATATTGGTAACCGAGCTGAGAGGGATACCAGACAGTTCACAAAATTGAAGAAAGAACTGTAAGTTCTGCCAGGATTCCTTCCCCAAACACTTCTATCCTACTATATACAGATCATCTCCACATGAAGAGAACATGGTAGTTGTCTGTACTGACTGAAAACATCTGGCAGAAAGAGAAGGCCTCTTCTCTCAGCATCAACTCACTGCGGCTCCTGC
chr6:64907446_2_chimp	AACTGGCCGCTTGACGCTAAAGAAGGGGTCTGAATGCCAATATTCCACTCACATGCATGCCCAGACTTGGGTAAATCATAGTTACCATGGGAATGGAATTTACTATGTGTCTTAGCTTGGGTTGTTCCAAAAATAAAAAAAAAAAAAGTCTGAGATAATGATTTTCTCACAAGTAGTTTATTTGAGAGGTGATCCCAGATCCCAGGAATTATTGCAACGGAGTGGAAAATAAAGCAGGGAAGACCGTGGTTTAATGAGCACATAATTGTGGGCAACTGAGGCTTCACTGCGGCTCCTGCG
chr6:64912729_1_chimp	ACTGGCCGCTTGACGGATGTACACTCACATCTGAAATAAAATATTAAAATTTTTAGAAGTGTGAACTCTTTTTCAAGTTTATTTTTTGTATTTTTAATTACTCCCTTGAACTAATAGTATGTGGTGCTTTTAAATTTATAACAGGACTAATAAATAATACATAGTTTTAAAATATTGTTTGCCTAATTTCCTGTGACAATATAATATATATTACCATAAAACTTACCACATTGGCTGAAATAAGATTTTAAAAGCATTAACAAATTTCTAACATAGTTAGGCCTCCACTGCGGCTCCTGC
chr6:64912729_2_chimp	ACTGGCCGCTTGACGTGAGACATGTCAGAGAACAACTATTGACCTAAATCACCAATTGAGCAAAATTTTCCTATGAATTATTTAATATAAGTTTTACAGATGAGATCACTATTTATAAGCCTTAAATGCTATTTAATTCAGCGTCCTTACCAATATGTGAAATTCTTGTCATCACCAGAGTATATAACAAGGTGTTACTTTATGTTAAGCATCTGTTTTTGGCTTTGTGTGTGTGTTGAATCACTTGAAATGCATTTTTAAAAATATATTTTCTTTTTTAAAAATCACTGCGGCTCCTGC
chr6:65289383_1_chimp	ACTGGCCGCTTGACGCCAACATTTAGCTACACTTTAAAACCACATGGGAGTATGGTATATAGATTGAAACATTGAGTTTTTTCTTGAGGACTACTCCCAAATATGTGGATGTGTTATATTTGAGGTGGCATCAAAATACTGCTTTCGGAAAAATGTATTCAGGTAATTCTTACCCCCAGCCTGATATATATACCACAGAAAAAGACATTTTAAAGCATATGCGTAAGGTAAATGTCTTCCAAATATCCAAGCACTGTTCAAAAATTATCACATGCTAAGCCAAGCCACTGCGGCTCCTGC
chr6:65289383_2_chimp	ACTGGCCGCTTGACGATAACAGATGAGTCATAGGAATCCAACATTCCTAACTCCTTCCTAAATTCACACATTACTAACAAATCATAGCAGTATTTCTGCCAAACTTTAGGAATTTTTCTCAGCACCCTTCCTTTCAGTCCTCTTGGTAGGTGCTAGAAATTCTCTACAATTGGAAGAATAATAAGAAATAATTTTACATTTCTGTATTTTTCAAAAAAATTAAGAGCAAAAATATACCAAAAAGCAATGATTAGTAATCATATTCTTTATTAATGATACATTAACCACTGCGGCTCCTGC
chr6:65531290_1_chimp	ACTGGCCGCTTGACGTTATCATCATTGTATTTGCCACATTTATCATGGCATGAGTTATAAAGAAAATGCTTCATAAATGTTTTTCAATAACTGAATGAATACATGAGTGAAATACAAAGGTCTATCTTATGTTCAGCATTCGGGATTCTGGGATTAAATGGAACATGAGGCAAGAAAGAAGATACAGTGTGGCCTCATTATAATCTGACAGAACCAGAGCGGTATAACTAACTGAAAGCCCAATCCCCAAAGTCAGACTACATGAAAGGAAACATTCAAGTCCTACACTGCGGCTCCTGC
chr6:65531290_2_chimp	ACTGGCCGCTTGACGGTATGCACATAGGAGCCTTTGTTCAGAGTTTTAAACGGATAGGGAGATCCCTATGAGCAGCATAAATATTAAAGTCAAGGCAGAATCTATTTCCTCTTCATTTTATGCACGCTGCTCAGTGTGGGCAAACAAGGTTGGTATGAATTTGTGGGCTGGGTGCCAGAGCTGGGAGCAGTAATCAACAGGTGCCCACAGATGCTGACTGAAAGATAGAAAACAGCTAAAATAGATTTGAGCTATCTAATTAGGAGCCACCATAAGAAGCAACTGCACTGCGGCTCCTGC
chr6:65790621_1_chimp	ACTGGCCGCTTGACGGAAAATATTTTTTCCAGATAAAGCAAAATGATTCATATGCCACTTCCAATTGACTAATGAAATATAAGAGACAGACTGAAAAAGTGGATTATGAATCTTAAAACCCTTTCTGTAAAGATTTATTTCCAGCATCTGGCATGATGGTAGGTTTCTTGTTAACCAGTTTTTCTTCTTTCTGGGTAACTGCATGTGAATATTTGCACATACTGACCAAAATAAAATCAGGGCCTCAACTTGGTAGTTTACTGAAAGTTTCTGGGCAAATAGCCCCACTGCGGCTCCTGC
chr6:65790621_2_chimp	ACTGGCCGCTTGACGATAAAAGCTGTTTACATCTAAATGCAGTATGGCTGGTTAAATACAGTGAATATCCTTCTTTCAGCTGTAAAGGATGAAGCATATTAAGCATTAGCCAGGCAGTAATGAAGCTAAGTAACCATACAGCACCTCTGTCTGACAATATTGTGCTGGATATTGCAGTTTACATTCAAGGTGTAGATGTAAGGATTAAAAAATAATAATCTGGCACCAAATAAAGATGAATAGCATCCTTTGACCTATTAAACAGAGTCAGGAATTGAAGGGAGTCACTGCGGCTCCTGC
chr6:65818945_1_chimp	ACTGGCCGCTTGACGTTAGCTATTCTAAGTAATATAGTGTTCTAAGATGCTAGTAACATGCTTGGCCTATAAGGTATAAAAATATGAATTGAATGACTGAATACATGGAAATATTTTTCCTCCTCAGCTGAAACTCCAGATGTCATTAACTTTGAAAGTCAATATTCATGTTGAAAACTCCTGTAAATCAAAGTACGCACTTTTAAAATTCATCTCCTTCATGATTTACTATATAAAATGTTTACCAATGTCAAAAACTTAGGTCTGAGATTTTACCCTGGTTACCACTGCGGCTCCTGC
chr6:65818945_2_chimp	ACTGGCCGCTTGACGAGTGTAATGACTTAGGCTGCCACAGTTTCATAAACACTGGCAGAAGATATGAGACTCTCAGGTTGGAGACAAAGGACCTTACTCATCATGACATAGCAGGCAGCAGGCATTTCATGTTTGCTTTGGTTCTCCTTATTCCCCATGTCTCACAGAGTAATGCAGAGCACAGAGTGACTCAGGACTCAGAAAAATGCTGCCCAAGTGGTGAATATCCATCACCGTGAGGAAACTTTAGCTAGCAACACCCTAATCCTTTAAAGTGGCTGCATGCACTGCGGCTCCTGC
chr6:6588283_1_chimp	AACTGGCCGCTTGACGGCTGCTTGCTGGCTGCAGCCAGGTCCCTGGTCCATACACAGCCTGCATCAAGAGCCTGCAGAGACTCGGGGGCTGGAGATGGGAAACAGATGGTGGCCTGCGCTTTGTCTTTCCCAAGTTTACAACCTCACCTGGGGATGGAGGCTGTTCTGAGGGGCCCCAAGAGGTAAGTTCACGCATCACTACTGACCCTCTCCCTGTAAAAGCAGAAAGTCAACACGCATCCTACCCCAGACCAGACCAGCCACACCTGTAGATTCAAGGTCCTCACTGCGGCTCCTGCG
chr6:6588283_2_chimp	ACTGGCCGCTTGACGGGGGGAACAGTATTCAAATGCCTCTGCTCTCAGCCTTTTACTTCTGACTGTGGTTCCCATCGAGTCTAAAATTTGAGAAGTGAAACTGAACATCCCACCGCCTTGGTGAGGGGAGAGGAAGAAATTTTACAGGCTTTTTATTGGCCGGTTATTTTTCTGTGTGTCCCATACAGGCCCCCATCATGAAGGGTTTCACAGCCACTCTCTTCCTCTGGACTCTGATTTTTCCCAGCTGCAGTGGAGGCGGCGGTGGGAAAGCCTGGCCCACACCACTGCGGCTCCTGC
chr6:6596685_1_chimp	AACTGGCCGCTTGACGTGTGGTGCAGATTTTTTTAATGCTAGATGAAAGTGAACACTGCCAGAAGGGAAGCAAGCCATGTAGGTGTGTTCCTGCGACCACGCCACCAAGATCCTCTGGGTTTCCATTGTTAGGAACGTTTTACAGCCCAACCTCCAAGCCTGGGTTAATTCTCCAAAGTAGTTTTTAAACGAGATGCTAAGTAACTTAGTGAATAGGAACCTAGAGAGGGAAAAAAGCCAAGAGTCTGTAGTTCTAAAGAGGCCTCTTCTGCAGGCAGGAAACGTCACTGCGGCTCCTGC
chr6:6596685_2_chimp	ACTGGCCGCTTGACGTTTCCCAAACGCTGTTCACAGCTATTTCCATCCTTAGGCAAAATCTTAATGGGCAGCTCTGCTCATGTTTTGGGAGGAGAACCTTTGGAGAGGTAGAAATGGGAAGGGCTGTCCTCCAGCCCAGCAGCTATTTTTGTAGGAACTACAGCATAGGCAACACATTCCTAAAGCAGCAGCGATTGTGAGGTCCTGGGCATGGTTTCAGACCCAGGCCCGCAGGAGGGGGAGAGTGAAGACCAGAGCAGTTTCTGTTTTCTCCAGAGCCCAAGGCACTGCGGCTCCTGC
chr6:65988024_1_chimp	ACTGGCCGCTTGACGAATATTTAAATTCCCAGCAAAATGATTAGTGTTTGGCCTTCAGTGCTTTATGAGAAGCTGTAGTACTTCAACCTATTAATATTCTGCCATATTTTCATATGGGAAATACATTCTTTTTTTAATTCTCTTTTTAGTATGTGCCAAGCACATAGCACAAAAAGAGAACTAGTTTCTCTGGGGAGTAATTAAGCCAAAAACATTACTTCATCAACTTTATGATGAACTGTAGATTTCACATTAAGAGGCAAATTCTTCATTTCAAAACATTAGCACTGCGGCTCCTGC
chr6:65988024_2_chimp	ACTGGCCGCTTGACGCCCACATAGTATTTAATAATTGAAGTCTGTGTGATTTAGAGTTAAGAAATGAATTAAGTACAAAAATAGATTTTTTCCTCACTTTCCTTTGATTGTGCCCTGGATTGATTGTTATTCATTTCAGAATCTTGCCTGTTAGGACTTTTTTCCAATAGAGTTTGAGAATTTCCAATAATAGCTGACTTCAATAGCATTTCCGTCTTGTGGAAATTATTTGTCAATTAAAATGCTCTTCATGAAATTGAAATTTATTTGCACTCTATGTCTACTCACTGCGGCTCCTGC
chr6:6600752_1_chimp	ACTGGCCGCTTGACGCACCAAAATCCTTCCACTTCTCTCCACTGGGATCATTTGCCACGGGTCTGGATCACTGGATGGAGGATATTTTCCTAAAGGGAAGCATGAGGAGCCTCAAGTCTCCAGAGAATAAATTCTAGACTGACCTACACTGTGCTTTTTGGAGAGAAGACGGGAACGTCATTCTTCCAGGATGAGCAACAGCTTTTCTGCCTCACACTTGACTTCAGTTTTGACTAAATTAAAGGGCAATTCATGTTTAAATAAGTGCACACTTCCAAAAAATACCACTGCGGCTCCTGC
chr6:6600752_2_chimp	AACTGGCCGCTTGACGCTGAGGAAAATTGCCAGTGGCCCTTTGTTTATTTCAAGCAGTGGCTGAACAGAGTGCAGGCTTGCTAGCAAGTATCAGGTATCCTAACAAAAATGTGCCTGAGGTTTTAGAGTCAATAACAAAAACAATGAACAGGAGACTCTTACGTAAATACTACCTGATCTCAGGATCTCAGCAGAGCTTCTTTCCTGGGGGAGTGGATCTTCAGCATTTGGGAGAAGCAGTGGTAGGAGAACAGGCAACAGAGAGAGAAGGCCACAGTTCCCTTCACTGCGGCTCCTGCG
chr6:6619196_1_chimp	AACTGGCCGCTTGACGAATAGAACACAAGCTGGCAGAATTGGCCATCAGCCAACCTAAAAGAAGAAATCAAAAGCAAGGTCTGTTTGTTATTTTGTTACATTTGGGAAAGAATTCTGAAAGATGCAGAGGAATATCTGCTACTATTTGGCCCGGGACTAGCAGTTCAACCACACTCAGACACTCTGTCTCCAGTGCCAAGTGGTTCTGTTTCTCTAGAGAACCCTAACACACCCCCCATTATTAAACAACCATCCAGTACTGTTTTATTGAGCAGTCAGAAGCAGCACTGCGGCTCCTGC
chr6:6619196_2_chimp	ACTGGCCGCTTGACGACCAGCTTTATTCACATTCTGTTAACCCAATTTTTCCTTCCCTCCATAAACTGTTTGCTAGAGGCAGTCTTGCCAGTGCAGCTAAGCTGCCTGTGGCTGGTAAGGTCTCCTGGGCCCTCTACGCCCTTTCTCCTCTGCAGGTCGTGCCTCTATTGGAAGCATGCTTGTAATACCTAACATCCTCCTGGGGCCAGCCTGTGTTCTGCCAACAGCACATGCAGGAAGCAATACCAGCTCTTAGAGTAATGTGGGCCACAGGGAATGAGCCATCACTGCGGCTCCTGC
chr6:66375971_1_chimp	AACTGGCCGCTTGACGTGTTTTGTTGCATTCTGAGCAAATGCTCAGAACCTAGAGCAGAAACTATCATATAAGAAATGCTTAGCAAATATTTGTTGAGGTAAGGAAGAAATCATTGTGTGTGTGTGTGTGTGTGTATGTGCGTGTGTGTGTGTGGTTGATTACATGTCTATGTTTCACATTTGCAAAAATGTCTAGAAGAAAAAGCCAGAAAAAATATTTTCTTGCAGTGCAGACTAGGCAGTTTTTACAAGTGACTCATTGAGCTCTGTGGAAATTGAAACATCACTGCGGCTCCTGCG
chr6:66375971_2_chimp	ACTGGCCGCTTGACGGAGAAAGAGTAATTGCAAAGGACATTAGAAATTAAGCAAGTTACAGCAGGTTAGAAAACTTTATAAGGCTACATAAAATAATCAGCTTCAGTAGGTGAAGACTTTGAAGCAACATTACCTATGATCGAAGATGATTCAGAATGCAAACCTGGCTCCTTTAAGAAGTAACCTCTCTAGAACTTGACAAAGAAATTATAATTTTTATTTTTTCCCAAAGCTTTCCTATTTTCTATGATAGCATAATTTTAACTATCTGGATTGTAGCAACCACACTGCGGCTCCTGC
chr6:66395587_1_chimp	ACTGGCCGCTTGACGCACACTCTGTCAGCATGAAGGGGTTAAGAGTGGACATCATCCCTATCCTAAGGGCAGTTAGAGGTACCTCTTCCTAGGGGAAATTGATGGCTGTAGGAGGCAAACAGGTCCCTAGGTACAAAGGGGTGGGTCCCTGGTGAGGCTTGACTTTCAAGCTGGTGATGTCCTGAAGCCTGGGGGCAGGGCTGCCAGTTCTGGGTGGAGTTCACAACCCAGAGTGGGAACTTCTTTGATGCCTTTTGGCCAGTCAGATGGTGCTTTTCCCAGACCCACTGCGGCTCCTGC
chr6:66395587_2_chimp	ACTGGCCGCTTGACGCACTCCTGGACCAATCAGCATGAACTTCCTTTATTCTGAGCCCATAAAAACCCTGGACTGAGCCACATATCAGCTCTACCTGGCTGTGGGTAGGAGATACCTGCTTTGGGTCTCCTCTCTACAGAGAGCTGTTTTGTCACTTAAGAAAGCTCTTCTCTGCCTTGCTCACCCTCCATTTGTCCATGCAATCTTATTCTTCAAGGACATGGGACGGACTTGGGACCCACCAAATGGTGGATGTGAAAAGGGGTGTAACACGTTCCTTGCTAGCACTGCGGCTCCTGC
chr6:6661231_2_chimp	ACTGGCCGCTTGACGTCCATTGACCTCATTCCCAAAGCAAACTGGGGAGGGGGGGAGACTAAAGGAGAAGAAGCTTGAAGCTCAAAGTAATGTACAAAATATTCAGTGTTTAAATATATGACAAAATAGAATTTGTAGAGGATTGTCCTAGCAACCCAGACAAAACATATAACTAACATTTATTAGCCAGTTACTTAGAGCTTTATTGCATCCCTAACTTTCTGGCTCCATGAAAACCACATATGGTCTTGACTTCAGGTGCATAAGCTGAAAGCCATAGAGTAACACTGCGGCTCCTGC
chr6:66731327_1_chimp	ACTGGCCGCTTGACGACATTAAAAATCACTGATTATTTGCAAAACATCACCGAAAGAAACATATGAGTTCAGGTATCTTTTTTTATGTAATTATTTATTTTTCTTTGGGTATATACCCAGTAGTAGGATTGCTGGATTGAATGGTAGTTCTATTTTTAGCTCTCTGAGTAATATCCGTACTGTTTTCCATAGTATATTAGTTAGACGGTGGTCACACTAAAATCCCAGACTTTACACTATGCAATACAGCCAGGTGACAAAACTATATTTGTACTCCTTAAATGTCACTGCGGCTCCTGC
chr6:66731327_2_chimp	CTAACTGGCCGCTTGACGATACAAATAAACAAAACAAAACAAAACCTGTATTGAGGATAGGTTAGTTCCCACCTACTGAGCTCTAAATCAGATAAAATAAAGACCATCCCTGAGAATAAGATTTTACTAGGAAACTAATTTAATTGCTAGGCAATACAGTGACAATACTCTGCAGCTAGGGTGAGTTCCAATCTAATTCTGTTTTCTCCAATGGCTGTTAAGCTGCTACTTTCAATTGTTACCACTCTTGCATGACTACTGGTTTTTGAGGCTGTCATGGGGCCACTGCGGCTCCTGCGA
chr6:6677048_1_chimp	ACTGGCCGCTTGACGCAGCTTCTCATTGTCCTGCGGACGCTTCCTGGATCTAATCTGATGCTTATGAAAGTGATTTCCTTCTTTCGAAAACACCAGGCCCAAACAAAAACTAACTTCATCCTGCAGATAAAAACTGTATGGGCCTTACAAGTTGTCAGACTCCTCCAGACCTTCAATAAATATTTTCCCAGCAGCAAAATGCAGCTGCACATTTTAGGAAGCAGAGTGGGCAAATTCCTTCTGCGGAAGCCCAGGAACCATCAGGCCTCCCCCTCAGGGTGGCAGCACTGCGGCTCCTGC
chr6:6677048_2_chimp	TAACTGGCCGCTTGACGGAAGGTGTGGAAAGGGGGACTAAGCAATCCAAGCTGCTAGACAATCCGAGCTCCAGGGAGGCCAAGCACATTCCCCCAGTTTGTGCAGGAAACAGCAGGGAACTGAAAAAAGTGTTCTGTTGAGATGAGACTGATGTTCCCAAGTCCTGAGTCCTCAAACCGAATCACTTTCCGGCAGCAACACCTGTCTTTAGCATGCAAACATCGGTCTCATAGAGTCTTCCCTGAAAGATGTTTAATGAACATGTCATTACTGTCACTCTTTTCACTGCGGCTCCTGCGA
chr6:6678486_1_chimp	ACTGGCCGCTTGACGGTCAGCAGGCACAGTAAACTCACCAGCAGATGCTAAAGGGAGCCCCAAGGCTCATCATACCCACCACATGTACACGCATACACACATACACACACATGCACTCATGCACACACACAAGCAGGCACAGAGCGTCCCTCCTACATCTCACACAAGCCAGGTCTTCTGGGAGTCACTTCTGTGCTTCAGCCAAGATGCCCTGGAAATTTTCCTTTTCTCACCTGCATGAAAATGCTTTTGAGGCCCCCCCACCTCCGCCCGGAGTTTAGCCCCCACTGCGGCTCCTGC
chr6:6678486_2_chimp	ACTGGCCGCTTGACGTTCAGACTCTGCACCCCTGGGGGTGGCCCTGACCCACCCACCCCTGGAGCCCACCATTCCAGGGCTCCCTGATTGTTTACATGGCAATAGAAAGCTTGAGATCAAGCTGAGGTCGCGGTGCATATTTGAACTACAGGGAAGGGAAAGTGTCCTGCTGAGGTTTAGAAGGAAGGTGGGAACTCACAGAAGCCACACAATGAAAAGTCACTGATGATAAATGCCCATTTCACACCCGTTAACCACGGAGAATGCGCCTGCACCAGGCCCAGGCACTGCGGCTCCTGC
chr6:6686535_1_chimp	ACTGGCCGCTTGACGTTTAAAGGCCCCATCTCCAAATACAGTCATAGTCTGAGGTATAAGGAGGTTAGGGCTTCAAATATGAATTTTGAGGAACACATTTCAGATTATAACAGATACATACATATGTATATCCTATAAATGAAAATGTCAGGACGGATTTTAGAGATAGAATTTTTTACTTAATTATGATCCCCCAGCGATCTCATCTCCTCTTAGTCTCAATTTTTCTTGTCTAAGAGAGGGTGCTCCTACCCACATCTTCAGTCCAAATCCCTCTCCTGAAGGCACTGCGGCTCCTGC
chr6:6686535_2_chimp	ACTGGCCGCTTGACGTTGGACCCGCATTTGCAGTGACGGTGACTGGACATTTTCTCCCAGGTGTTCTTCAACACTTTCAGCCCTACAGGTCTGAAACAAAACTTACCCACCTCCAGTGAAGCTCGTCCTCCTGGCCTTTCTGCTTCCTTTTTAAACTCCATCCCCCTCCAGGCCTCCCATTACTGGCTGGGAGTCCCGCCCCTTTCTGGGCCTCCTCCTCCGGGGCTTTCAGCTCCTGGCTGGGAGCCCCGCCCCCTCCAGTCCGCCTTTCCAGGCTGAGAGCCCCACTGCGGCTCCTGC
chr6:6695763_1_chimp	ACTGGCCGCTTGACGAGGACACTCTCAGAATATACTTGTCATCAGGCAAAGCCTGGAGAAATAGCGAAAAGAACCGTTAGCCCCAGGGAGAGCCCACTGGAGGCTGGAAACTGGAAGTATTGGGGAATCACTTAGTATCCTTTATCACAGACTCTGCTGCCCAGAACCCTGGGGGAGAAAGCTGACAGGGGAAGGAGTGTGTAGCCACATGGGATGTACCCAGGACGGGAAGGTATCTCCAGGAGGGTGGAGTCCATCCAGGAGGGTGAGGTCTAGTTGGGGGGACACTGCGGCTCCTGC
chr6:6695763_2_chimp	ACTGGCCGCTTGACGTGGGGTCTACCCAGAGGGGTGAGGTCTGGCTGGAGGGGGGATGGGGACAGTCCAGGAGGGAGAAGTCTAGCTGGGATGATGGGGTCTGTCCAGAGGATCAGGTCTAGCTAGGTAGAAGGGGTCTACCCAGGAGAGTTCTGGTTGGGGAGATACATCTACCCAAGAGGGTGAGGTCTAGCTGGGCGGGGAGGATCTGTCCAGGAGGATGAAGTCTAGCTGGGGGGATGGGGTCTACTCAGGAGGGTGAGTTCTGGTTGGGGAGATGGGTCTCACTGCGGCTCCTGC
chr6:6700963_1_chimp	TAACTGGCCGCTTGACGCAGTGCATACTGGTAGAATGTTGTTTTCATCAGGCATTCCCTTCGCTCCTCCATTGGCGCTCATGAAGTGAGTAAGTCCCTCGGCCCCTGCCCCAGGGTATGTGCCCACATTGCCACAGAACCTCCCTGGTAGGGAGAGGGCTCACAGACCTTCTCCCACATGAGAAGGGATTGGGATGGGGGTGGGCAGGGGCCACTTCTGATGAGAACACAGCAGTTCCAATCTCCCCGGAACTGGCCCCCAAGCCCCCTCTCCCCAGTTGCATCACTGCGGCTCCTGCGA
chr6:6700963_2_chimp	AACTGGCCGCTTGACGTTTTGCATTGATCTCCTGCCCAGAGATACTTCGCCCGCAGTTGCCACGTCTTTGGCTAAGGAGTTGCTTTAAAAGACAATGTAAGATTTAGATTTAGCTGCCTGGAAGAGGAAGGTGTTTTATTCTTCTTTAAAGGTAGTCTGGAAAATTACCACTTTAGTGGGGGAAAATATACTCTTCAATTAATAACATAAAAATGAAGCTGGGTGCAGTGGCTCACACCTGTAGTTCCAGCACTTTGGGAGGCTGAGGTGGGAAGACTGCTTGAGCACTGCGGCTCCTGC
chr6:67031314_1_chimp	ACTGGCCGCTTGACGAAGGATTGTAAATGCGCCTATCAGCGCTCCGTGCCTGGCTAAAGCTTTGTAAACACACCAATCAGCGCTCTGTCAAAACAGACCAATCAGCTCTCTGTAAAATGGACAAATCAGCTCTCTGTAAAATGGACCAATCAATAGGATGTGAGTAGGGCCAGATAAGGGAATAAAAGCAGGCCACCGGAGCCAGCAGTAGCAAGCTGCTTGGGTCTGCTTCCACTCTGTGGAAGCTTTGTTCTCTCACTTTTTGCAATAAATCTTGCTGCTGCTCACTGCGGCTCCTGC
chr6:67031314_2_chimp	ACTGGCCGCTTGACGCATGCTTTGGGTTCCTGCTGCCTTTAAGAGCTGTAACACTCACCAGGAAGGGCTGCAGCTTCACTCCTGAAGCCAGCGAGACCACAAGCCCACAGGGGGGGGGGGTGGACGGGAGGAACGAAAAACTCCAGACGTGCCACCTTAATGAAATATAACACTCACCGCGAAGGTCTGCAGCTTTACCCCTGAGGCCAGCAAGACCAGGACCCCACCGGAAGGAACAAACAACTCCTGAGGCGCTGCCTTCTAAGAGCTGTAACACTCACTGCCCACTGCGGCTCCTGC
chr6:67112751_1_chimp	ACTGGCCGCTTGACGATTGAGAAGATTTAGACATATAATACATGTCAAGTGCCCAGCACAGTGCCACTCAGCAAATTTAGTTTCATTTGTACTTTCCTATAATTTCCTTAAAATCAGTCCTCATACTTTAGGGTCTGCTTTCCACTTTAGTGTTGTGGAATTTCAATGTTCAATTTCTATTCAGCCATATTCACTTGCTCATGGTTTATAAGGTTCAGACATTAGCCATCATCACCTTCTGCCAGAAGTTCAATAATATGTTTTCATGGGCCTCTCTATCTCTGTCACTGCGGCTCCTGC
chr6:67112751_2_chimp	ACTGGCCGCTTGACGTTTTACTCCCTTGAAATCCCAATCCTATCCTCACTATGTTGGTTTCAGTTCTTTGGAAAAACAGCAACAACAAAACATCAAAAAAAGTAAATCAATTCTCACATTTTTCTGCTGAACTCCAGTGGTTTACCACATATAGCTGAAAAACTTCAAACTCCGTATTTTCATTCCTGGCTCTACTTGTCCAACTTTTACTGATTTTCATTTCTGCTCTAGCCTTCCTGACCCACTTGCCTTTCTCCTCTCCACAACTTTTGCAGAGATGACTTCCACTGCGGCTCCTGC
chr6:6713137_1_chimp	ACTGGCCGCTTGACGTTCTAAAGGGAAGTAAGAGAACACGCACAGCAGAGGCCTGGAAACGGCCAGGGAAGGAGGAGAGGCCAAATGTTAGCATCTGAGTGCTTTCTTTTTGGGAGGTGCTGTGAGGCGTGCAAAAGCGAACAGTAATGGCTCTCAGTAACCTCAGCAAATGCCAGCGCTCAGCAGCCGCCCTTCCAGAGAGGGGTCGCTGGCAGCTGCAGCATCAAGCGGAGTTGCTGCATAGGATGCTTTTTATAGTGCTGTTTGTCTTCACGGTTCTCCAACCACTGCGGCTCCTGC
chr6:6713137_2_chimp	CGATCTAACTGGCCGCTTGACGAGATGAGCTGGAGGGTGGATGTTTTTAAGATCCATTTGTGTACCGTGAAAGCACATGGCCTGTCTTCCCAAGAGTTTCTGCATTTCCAACTTCTTAATCCACAATAGAAAAGTCTAGAAAAACTAATGCAGTTAGAGCAGGTTTTCCTCGTGCCAGTGTCCTCATATCCCCCCCTAAAAATGACTCCCCAAGGAACTCCAGCAGAACGTGGTATTGTCTCAAGATAAAAACAAAAGCAGTAGAGCCAGAGATGGGGCACTGCGGCTCCTGCGATCGCG
chr6:67131766_2_chimp	ACTGGCCGCTTGACGAAACCTTGCCAAATGCACTCTTCTTATTTTGGCTTAAAGAAAGAAGAATGCCTCCCCAGTGGTATTGCCAAGGTTGAAAATTCACTCCCAGTTGCCCATGGTTCATCTTATTAAATACAAATGGCATTCTGCCGGGATCTGATCTGGCATGCTTTCCAGATAGAGAGTGAGTCACAGATTTGTTATTATTTGAATATGTCCCTTTGCACCCTACATAACAAATAATTACAATAATTTCTTGATGTTCCTAATATAGTGAGCAAATTCTCCCACTGCGGCTCCTGC
chr6:6724314_1_chimp	AACTGGCCGCTTGACGTCACCCCATCCCCCGCATCCCCTCTGGCCAGCAGGACAGGAAAAGGAAGCCTGTTTGCGTGCACGAGCCTGCTGACAGGCCTCTGCCATGCGCTGTGCTTTCCTTTGTAGACACAGAGGGACTGCGAGGGAGGATGAGCAACTCCTTCCTAAGCTGGTAGGGTACATGGCTCCAAGAAACGCTCCTGGTCTGGAGTGAATGTAGGACCCTTTTCCTCTCACAGCCAGCCACACAAAGCTGCCTGTCTTCGGACATCTTTCCCCGACGCTCACTGCGGCTCCTGC
chr6:6724314_2_chimp	AACTGGCCGCTTGACGTGAGCAGGCTGCAGGGAAAGGGGCCCTCTTACCCGGAGGAAGGAAACCCTCCGCAGACCCTCCAGGAAGGCAGGCCTGGGGCGCCCCTTCCCCGGGGAGCCTGGAAACCCACAAGGCAGGAGCCATTAGAGGGCAGCACGTGCCTGTCTCATAACACTGAGCAGACTCGTCGTTTTTTTTCTTCTTCCAATTACAGGGTGTTTCAAAAAGCAAAAGTACTGTGGCTCCAGCGTCAGCAGAAAAACAAGTTAGAAAGACAGGCAGGGGAGCACTGCGGCTCCTGC
chr6:67287459_1_chimp	ACTGGCCGCTTGACGGCTGTAACACATTTTAATTAGCTATCTGGCAAATCAACAGATGTACATGGCCAAACTTGCATAATTGATCTACTAACAATGGTGTTGGTCCTTTTAAAGAGCTTGTAGCATTGCCTGCATTAACTATCTTAATACCTCATTAATTTCTGGCCTGTCAATTTGCAATAGAGATTTTAAAACCGTGCCATTTTGAAAATGTCAATAAAGTACATGTTTTTCTTAGTGAACACAGATGTATAGTATATACAAGTAATTTCTCAGAACTGATGCCACTGCGGCTCCTGC
chr6:67287459_2_chimp	ACTGGCCGCTTGACGTAGAGCTTGTCAAAAGATGTGACATAATTTGGAGTTTTCCTATGCACATGAGTCATAATCTTTACCAGAGTCTGAATGTTTCAATGTTTTCCTTTTTTCAAGGAAGATTTTTTTTTTATTCATGGGGCTGTATAACATACTGGTTTAAAGGTCATACTTTGGAGAAAGACTGCTGGCAATTAAATCCTGCTTATAACACTTCCTGGCTGTGTGACCTTGGACAACTTGTTGAACTTCATCAGGGCTCTGCTTCTTCATACATGTACCCGACACTGCGGCTCCTGC
chr6:6736709_1_chimp	ACTGGCCGCTTGACGAGTTTGGCGTATCTCCTAAGGCCAAACTCCGAGCCAATCTTTTAAAATCTCTTGCCCATGTAAAAATTCTTGAAAAGCAATCTCGATTCCCGGCCAGACTCCCTGCCCACGTGTTCCCCACCCGCGTCCCCACAGCTCCGTCCGTCTGCTCTGGTCAACACCACAGCTGGGCCCTGCCCCTTCGGAAGCTGATGCTCCAGCGAGGGCAGTGGATTTATGGTGCAAGGTTACTTGGCGCGTAAATCTGGGCCTCGGGAATCAAGGGCTGTGCACTGCGGCTCCTGC
chr6:6736709_2_chimp	TAACTGGCCGCTTGACGACATTTTTACAGCCTCCTCCTCCAAGCCCCTGCACGGACATGAGGCAACTGGAGGGAAGAACATCTGGTTTCACTTTTTTTATTCACGGCCACAGCTCCCATCTGACAAAATTCTGGATCTCGCCAGAGTTCTGGTCCCGGCTGAATGAGAGGCGAGGCCGTGCTCTGCAAGAGATCTCGTTTTTCTGCCTCACCATGGTGTAAGGAAGCCACCAGGAATTAAAAATGGCACCATCACACTGAAAGCATTTGCTCGAGTCCTGGGCTCACTGCGGCTCCTGCG
chr6:67398848_1_chimp	TAACTGGCCGCTTGACGAAAAATAAGATGTTATTAAAGGGAAAAAATAAAAGTGTAACTATAAAGAAATAGAAATCATATAATATTTCATAACCTGTATGCATAATATTTTCAGAGTTATGAAAAATAATTGTACTAAGCCAGACTTCTACATGCAGCCAAACTATGTTTAACATATATTGTCAATGATACACCAATAACCCCAGTACCTTTAGTGACATGCACTCTATACTTACAGTTGTCAGTATCTGCATACAAACTTTACTGAGTGCTCTCACTCCTGTCACTGCGGCTCCTGCGA
chr6:67398848_2_chimp	ACTGGCCGCTTGACGAACCAGCTGCCTGCACATGACAGGCCATACAGGCTAAGGAAGTAAAATCCTCCACAACCAGTGACTCTTGAGGGCTGGAATACAAATACCTCTTTATCTCAGCTCTCTTTAGGGATAATTCTGAGGCATATATTTTACACTATTCCCCAGAGATTCTAGAGGGATTGAGCTCCAGCTGCTCACTGAATAGCTGGGTTAGTAGCACACTTCAATTTACTACTTCTCTTCCATCTAACATATCCCAAATTCTTTATAGCTGTCCCCTGCACACACTGCGGCTCCTGC
chr6:6750408_1_chimp	CCGATCTAACTGGCCGCTTGACGGGGAAGGGAAAGTGCATGGGTAAGACGGACTTCCCAAAACAGCTTCTGCCAAATGAAATAAAGAATATCCAGTTCCTCCTTTTTAAATAAATAAATACATATATATATAAAATTATGAAATAATTTAAATATGTAGAAATATGCAGAAATAAGAGATCAAAGGCCCAAGTACCCACTCATCAGCTTTAACATTTTGCTGTCTATACTACAGACTTTTTTATTTTCAAAAACAAAAATGCAATCAGTCAAGCAAGCCACTGCGGCTCCTGCGATCGCG
chr6:6750408_2_chimp	ACTGGCCGCTTGACGAGCTCCTGAAGGGATCTGATGTTGAGCAATCGCAATATCAAATGAGCCCACCTCCAGTTCTCCGCTGAACGGATCAGCTCATAGGTGTTACTTCCCTCACCCTGCCACCCCTGAGTCTCTTCTGTTGCTTGTGGGACACCGTGGCGAGAGCTCCGGAGTCCAGACTCCACTGTGGAGACTGACATGGTTCCCTGAGCTCCCTGCTTGGTCTCCTGTCCTGCCTGGTCTGAAGTCCTGCCTACGAAGACTGATGGCACTGTACCAATGCAGCACTGCGGCTCCTGC
chr6:67535711_1_chimp	ACTGGCCGCTTGACGGATGATAAGATGGAGATATATGTTGTTCCCTGGTTGAATAAAAAATAATGTGAAATAAAGAAGACCAAAGGACAGTGTGGAGTTCCTAGATGCCAGTAATTGTGGGTTCAAAAAGAGGAAGAATAAGATAGTATAACTTTCAAAATAGAATTCTGGATAACAATAGAACCCTAGTTATTTGAATGAGTGAATAGAAAAGGAAATAATGTTGATCCAGACTCTAGACTCACCATACTTATAAAAATAAGCAGTATTCAGCTGAGTATTTCACACTGCGGCTCCTGC
chr6:67535711_2_chimp	ACTGGCCGCTTGACGCAAGGGAGAAAGTATTCACAAGGAGAGTTTGTATAAGAAGCACCAAGTTTAACATAAGAAACATCAGGACATGGTGGAGCAGAATACTTAATCAAAGGAATGCTTATGTAGGAGTGTTTATGATGAAGGATTTCAGCGGGTAATATGGTTTGGCTGTGTCCCTAGCCAAATACCATCATGAATTCCCATGTGTTTTGGGAGGGAGCCATTAGGAAGTAATTGAATCATGGAGGCGGGTCTTTCCCATGCTGTTCTTGTGATAGTGAATGACACTGCGGCTCCTGC
chr6:6759076_1_chimp	AACTGGCCGCTTGACGGGTGTTCAACTCCTGGGCGTCAAAGGCAGGCCTCTGCATGCTGCTGCCCTCCCACGTCCTTTGTCTCCTCCCCGGGGCTGGTGGGAACACTAGAGGTGAGAGGAAAAGGGAGGGGAGGGAGTGGACGCTTTGCCGAGATTCCAGCTCTCCTCAAGAGCCGCTTTCCAAGCACAGCATCCTCCTCTCCCTCGCCCTCTCTAAGGAGGGCTAGCAACGCCCCAGTACTGGGAATGGGGCTTGTTTACACAGCTCATTATTCTCGCTTTGCACACTGCGGCTCCTGC
chr6:6759076_2_chimp	CTAACTGGCCGCTTGACGGTTGCTATAGCAACCACCAGCGGTCAGTTTCTAGAAGGAGAGGAAGTTCCCTTTTGGGGAGTTAGCCTTCCAGCCCCTGTGCAAACGCAGCTGAAAACAAAAGCCGTAGACACCCATGAAGGAAACACATTGAAAAGCTTCCTATGAACGTAAGCATCCTTTAGGGCAAAAACCAGAGACGCCACGTCTCTCCCTTGCTGAGAGTCTCCAGCACAGCTGACGGCAGAATGAAGGTCTGACCCCCACACGGGCCAGGCTTTCCTCTCACTGCGGCTCCTGCGA
chr6:6781197_1_chimp	ACTGGCCGCTTGACGCAAACTCTCTGGCAACGAGTTGACAATTAAGCAGGAGCAGTAAGTCTAGAAATTCTATAATACACAGCACAGCATGAGGCTGGCAGCAGGAACCTGGCAGGAGGCTGGGGGAGGGCAGGGCAGAACACTTCTCTGACTTGAAGAAGCAGAGGAGGTGTCTCCCGGAGGGACTCCCCCAGGAATGGAAAATTATTCCCCAAGGTGGGAACTGACTCCTGGGAAGTCTGCCAGTGCTGAGTCACCAGGTCATTATGAAAGCCTGAAGGCAGGCACTGCGGCTCCTGC
chr6:6781197_2_chimp	ACTGGCCGCTTGACGCTACTCTCCACAAGCTACAGTTTCACGACTCCCTAGAAAGGACTAGAGTTATTTCAGGGGGAGTGTTTTACAAACCTTGTATTTTTAAAATATGTATTTCAAAACAATGAAATCTTAAATTCACTTTAGTTTTATTTTAATGGATGCATTATTTCTAAGAAGAGGGAGAAAAGAGAATCCTATCATCAAGCAAACAGTTGCAAAGGGTGCTCCAGCTCCCGACAGGCTGGGAATTTGGAATCACTGCCCCAGAGAAGCAAATGCTAGATACACTGCGGCTCCTGC
chr6:6800550_1_chimp	ATCTAACTGGCCGCTTGACGCACATACCTTCACATTCTCTGTTTCTCTCTCTCTCTCTCTTTCACACACACACACACACACACACACACACACACTCAGCACAGTGCTGGTCCTGAGAACCTTTCAAAGGAGCCTGTTGAGTAGCTCTCGGAGAATCTCTCCACTTCCACAAAGAAGGGTGACTAATTCCTTCCAGTGCTTAATGGGGAGAAGTGAGTTTTCAAATCTATCTGAACCACAAAAACTGAGCTCAAGCCACACCAGTTCAGACCCCTTTGGTCACTGCGGCTCCTGCGATCG
chr6:6800550_2_chimp	AACTGGCCGCTTGACGGGCCCAAGAAAATACTCACTCACTTTGGCACGGCTCCTGGATTTTCCGGTTCCCTTGCATTTTAGAAAGCAGAGTAGTTGCCCCCACTTCTGGGTGCCTTGCTTCGTGCCCATATCATCCACTCACACTAAAGCTTCTGAGACTCTATGCAAAATAATGTTGAAGACCAGAGATGCCGTGGAGAACCATGAATTTACAAGTGAGGAAACCAAGGACCTGAGGACAAGGTGCTGTACCAGTTTCACAGCGGCTGGTGGCAGGACACAAGGCACTGCGGCTCCTGC
chr6:6811206_1_chimp	ACTGGCCGCTTGACGGGACACTCGGGCATTGTAAACTCAAGCATCCCTTTGTTTTCCATTCTTCACTCAGACATTCCTGATGACTAACTAGGGATCAATATAAATCACATCATTGTGATCTTGGGTCTTTTCCTGCTAAAGAAAAGTAGAGAGTATAAGGAAATGATGCTGGTTTGAAAACAGAAAGCAAAAGTACTCCCTACAAAAGTTATCTGGAGCTATTAGGAAAACAAGGAAGAGGCTCCTGGTGATTTGGAAGCCGGGCCAAGGTCTAGGATGCAATTGCACTGCGGCTCCTGC
chr6:6811206_2_chimp	ACTGGCCGCTTGACGATGTCAATGGGTCCTTCGCAGGTAGAGGGACAGGTGAGGTCATAGTCTGACGTCTGTTCTTACAGGGCTCCTCCCTGGAAATGACTCGCTCTCTCTGGACTCATTTCCTCTCAAGGCTTTGCTCCAGCAAAGGTTTCTTTTGAAATAGGAGAATCCCAGGTGGCACAGGATGGGATGGGGTCTCAGTGGGAGCAGTTGCTGCAATTGCGAAAGAGGAGGAGGAGGAGGAGGAGGGGAAAGAGGCAATACTTCCAGCCTCCAGGGAAAACCCACTGCGGCTCCTGC
chr6:6825707_1_chimp	ACTGGCCGCTTGACGGAAGGAAGTGGGGTTCAGACAAAAGGTGTTCCATTTCACAGCAGGGAGGAGGGAACGCCTTGGAAGAAAAAAGTCTTTCTTGGGGCTACCCAGCAAGCCCAGCCAGAGCTTCTCAGCAATCAGATGTGCATTTCTGGAGCCCAAACCACTCATTCTCAACCCAGGAATGGGATTAGGGGACTAGGGATATGTTGAGACCCAAAGAAAATTTACCCCCTACAAAAGAGCCCAAAGTGTTCCCAGCATTCTGCAAACCAGCATCTGGACTGCCACTGCGGCTCCTGC
chr6:6825707_2_chimp	CTTCCGATCTAACTGGCCGCTTGACGGAGGACATGAGGGCTGCATTGAGTGGGGGGAGAAGGAAGGCTGGCCAGTTAGGAATGATGTCATGTGGCCACCGCTAAAAAAAAAAAAAACACACACACTCTGCTGTTGAGAGCTGGGGCATAAATGCCACGACAGTTGCTGGGCATTTATGTCCCAGCTCTTAACAGTGGAGTGGGAGTGGATCTCTCCAGGTTGGATCGAGTGGCTGCTTTCCTGGAAACCAGGCTCCTGGTTGCTAGGGCCGATACACTGCGGCTCCTGCGATCGCGTCGA
chr6:6834502_1_chimp	CTAACTGGCCGCTTGACGACTTGAGCTCCCCAGAGTATTGCGGAAGAACGTGCTCATAGCTCCAACGCACATACTCCCACTCCCCACCTCCACCTCCCTCCGGAAAGATTCATTCTGTCCATTTCTCTTTCCCCTTTTCTTTTCTTTCTTTTCTTTCTTCTCTCTCTCTCACACACACACATTTCTCTCTCTTCTCTCTTTTTGCCTCCTCTCCCTCCTATCACTTTCTCTCTCTCGCCCATCTCTTTCTTTCTCTCTCCCCTCCCCGCCCCCCACAATCCCTCACTGCGGCTCCTGCGA
chr6:6834502_2_chimp	ACTGGCCGCTTGACGGCTAATTTCCAAGTTCCGAGAAGGGACTCTGATTGGTCCAGGTGGACTCAGCTCTCTCTCTCTCTGGCCCAATCAACTGGCAGAAGGACAGGCTCATGTTACCCGAGCATGGCTGTCAGGAGCCCAGCCTCATCACTTGACAGGCTGCTGAGAGGGAGGGCAAAGATAAGGACGGCATCTTGTTTGGATCTCCCTAAAAGCCGACCCTGAAGCAAGAACTCAAGTGCAAGTGGGGCATTTGGGAGGTGCCAGCAATACCAGTTGGGAAATCACTGCGGCTCCTGC
chr6:68364232_1_chimp	ACTGGCCGCTTGACGAGAAAGCTGAGATTCCTCAGGGTATTGGTCTTGGGATGTTCTCTGTGCATGGTGGAGACAAAGCCCTCATCAGCAAATAATGCTGCATATTGAAGCATGCTGTGGTACAGACTGTACACTACACTTTTCAAACTAAAAAACAGATTAAAAGGTTACTGTGGGAAAGTTTGTGGGTAGTAGAGTATGATTGGCATCTTTGGTAATCATTAATGCTATATGCCAAATGCAGTTGGTTTTCTTCCTGAGTACAGGGTAGGATTTTATTTTGCTCACTGCGGCTCCTGC
chr6:68364232_2_chimp	ACTGGCCGCTTGACGCCCTTTCTTGTGCCCGCATGACTTGGTTTGGGCAACGTATAATATGAAAGGAAGTGCATGTCACTTTCTCATGGAAGCTTTCAGATTTGGTGAGAGACTCAATATGCTTTTTGTTTCCCTCTGCTGTGGTGCCTGGAAACATTCCAGCAGCCTGGGTCCTACAGTGTTCACCATGCAGATCAAAGCCCTCCAATTGGCCTGAAATGAACATGTAGAATGAGGAAAAAAAAAAGAGTTTCTGGGGTTTGTTGCTACCACAGCATAATTTGACACTGCGGCTCCTGC
chr6:683977_1_chimp	AACTGGCCGCTTGACGGGAGAAACTCTGGGCACAATTCCGGCATCCGAAATAAATTAAAGTAAACAGTGTTGCTCTCTCTCTCATCCACCCTGTTAGCAGCCTCTCGGCTGAGCAGGAGACCACACACTCGGACCACACAGCGCCAGCTGAACTCACTCGCACGCAACATCTACAAGCTGTCACTCTGCAGCAGCCCAGAGAGGGAGAAGGATGAGGTTAGGGAGGGGGAGACAGGACCGCAGGAAGAGGGGGAGGGAGACGGGAGAGTCTTCCCTATGTGCAGCCACTGCGGCTCCTGC
chr6:683977_2_chimp	ACTGGCCGCTTGACGTGGAGAGAGTGATGTGTGGTTTAGAGAAGGGGGAGGGGTGGAATCCATAAACCTCCCTGAGAAAACAAGCTGGTCATGGCCTTGTGTAGTCTTGACCTGTACTCCCCCATACCAATTTAGTAGCTGATGAAGGATTAACAAAGCATCCATTTAACATCAATTAACCTCCTATCCATCACAGGTCAAAAGAGAAAATTACTAGTACAAAAGCATTTCACTAAAATCAAGACAAAAGGCCACATTTTCTTACATTTTATACTGTACACTTAACACTGCGGCTCCTGC
chr6:6856865_1_chimp	ACTGGCCGCTTGACGTTGTTCTCAGCTGTATCCTGGCCCCCAGATGAAGCCTGGCCACAGTGTACTTGGTAAATAGTGGTTGCAGGAATGACTGAAATCCTGGCCTGAGTGAGCTCACAACTTTCCATATGAGGCAAATAAGCAGATCTGTTGGTTATGACCCAGATACGTGGTGACCAGGGCAAATGTTTGTCAGAGGAGTGACGGGTGGGGGCTGGAGTGTCTTCCCGGTACAGCTGTGGAGGAAAGCAGGCAGTGCAGCTGGGACGTGCAGCCGCTGTCCCCCACTGCGGCTCCTGC
chr6:68575926_1_chimp	ACTGGCCGCTTGACGTTTATTAATGGAGTATTCTCTGGAGAAACCTGTAAGACAGTGAGTGGAGTGGCAGAAGAAAAGGGGAGAGCAAATAAAAATGCAGTTTCAGGTGAGGTCCAGCCTCAGCCCGATCATACCTAGTGCTCTAGAGCAGGAGTCCCTAGGCCCGGGCTGCAGATCCTATAGGTCTGTGGCGAGCCTGGCCGCACAGCAGGAGGTGAGCAACAGGCCAGCCATTACCGCCTGAGCTTCGCCTCCTGTCGGATCAGCGGGACATTCGATTCTCATCACTGCGGCTCCTGC
chr6:68575926_2_chimp	AACTGGCCGCTTGACGAGCAGCGTGAACCCTACTGTGAACTGCCCATTTGTGAACTGCGCATGAGCGATCATGCGCTCCCCACCCCACCCCCGCCCCACATGAAAAAAACATTGTCTTCCACAAAACCAGTTCCTGGTGCCAAAGTTACAGTCTGTCTCCCAGGAGGCAAGGGCTTTTGTGCTCCAGCACCAGTCAGTCATCTTCTGGTCTCATGAGTGCAGCAGTTCCACAGCCCAAGGCAGTCCTCCAGGAGAGGTTGAAAAAGGGTGTCCATAGCTGCAGATCACTGCGGCTCCTGC
chr6:68639921_1_chimp	ACTGGCCGCTTGACGACTAAAAGGTGGTGCAAACTTAATAGCTTGCCTGTTTGGACCAAATGACTTCCTGACACATGAAGGCGGGTGTACCCCCCTTCTCCCCTGGTCTGGAATTTTATTTGAGGTGCTTGCGCAAAAATCTCGCACGCTTGCTCTTTCTTGGGTCAGAAGGAACTCACTAGAAGCGCAAACTCTCCAGGTCTTTTGGTTCTGGAGTCACCTGAGGACGGGGTGGAGGGGTGCAACGAAAACACATAGTGATCCTTTAAGACCCCATCCGCCTCTCACTGCGGCTCCTGC
chr6:68639921_2_chimp	ACTGGCCGCTTGACGTGAGAGTGAATTTTTGCCTTTATCTTCTTAGTCCCCGGTTGACGTACACGAAGAGAGGGAATGTCTCAGAGCTAGCTGGGGGGAAGGAGGGGGAGGAAGTGCAACGGAAATGCGGAAGAAAAAGAAAGTACAGGAATGATTTATAGTTTTCACCCAATCCCCAGTGGGGGAGCTACCAGAGGATTTGAGATTGTGATTATGTTTAATAATGCAAGAAAGCGTGACATATTTTGAGAAAATGACTTTTGTTGTTTGGAAGGTTAGTGGATGCACTGCGGCTCCTGC
chr6:68651715_1_chimp	ACTGGCCGCTTGACGAGCCTTTTAAAAACAGAGCTGCTTTGGATGAAGTGGGCAGAAAGCCTAAAGCCGTGCCTAATCAGTCTCTTCTTTCTTCCTATATTGGTAGGAGAGGCAACTCTTCTTGAAAAACCACTGCAGAACTATAAATCAGTGTATCCATATGTAGCCACATACAAGAAATTAATGTTTTAAACTTCCTTCCATTGAAAACTAATGTTTTCAATTTTATGGTCACCAAGTATGTGTAAGGACTGTCAGTTTGTTCCTACTGTGTTTTGCTTAGAACACTGCGGCTCCTGC
chr6:68651715_2_chimp	ACTGGCCGCTTGACGCAAAATTCATAATTTATCTAGGATCCTATGGCCTGCATATCTATCTGTGCTTAATTTTTTTCCATACTCTGCTCTTCCCCACACAACCCAATAATTGAGTTTGCCTGAGTCTAACTCCCACCCCTTATGCAAGTCTTCAGCTTTCTCTATGGTGCTTCTTAGGTATCTTCAGTGCCTGCTGGGTAGCGTCCCATAAGCGTTCTCTGTCACTTCTCCACCATGCCTCACCCTGTCTGGTAGGCATTTGCAATCTCCTGCCAGGACTCAGTGCACTGCGGCTCCTGC
chr6:68677348_1_chimp	TAACTGGCCGCTTGACGTTTAAGTTCTTTACTTCTTGTCACTGCAGACTAGCTTAGAATATGCTTCTTGGGATCTCACTACTTTGCCATTATACAGTCTTTCTTTCCCCCAACTTGAATGTTTCAATGGATCATTCAAAATTTATTAATAAATAGGATCATAGGAATTTTTTTCTTTTTTTTCTTTCTTTCTTTCTTTTTTTTTTTACAGGTCTCACTCTGTTGTTCAAGCTGGAATGCAGTGGCATGATTTCAGCTCACTGCAACCTCTGCCTCCTAGGGTCACACTGCGGCTCCTGCG
chr6:68677348_2_chimp	ACTGGCCGCTTGACGAGGGATTCTTTCACCTCTGCCTCCTGAGTAGCTGGGACGACAGGCCCGCGCAAACACACTGGGCGAATTTTTGTGTTTTTTGGCAGAGAAGGAGTTTCGCCATGTTGGTCAGGCTGGTCTGAAACTCCTGATCTCGTGATCCAACACAGGGCTAATTTTTGTAATTTTTCATAGAGAGGGAGTTTCACCATGTTGGCCAGGCTGATCTTGAACTTCTGACCTCAAGTGATCTACTGGTGAAAGTGAGGAATTTTTAAAGGACTTTCAAGTCACTGCGGCTCCTGC
chr6:68778627_1_chimp	ACTGGCCGCTTGACGCTTTGCAGAGCACTTGTGATGAGTTTTTACAAAACAACTACATTACATTTCTCACTGAGCCAACCTGCATGTTTGTCAGTTTTTCCCATTGCAGAAAATACCAGAACTATATACTTATATATCCAAAATACCACCTCTCTCCAGTCCCCATTTTCCCCCATTCTGATGCAGGATTGCCATCTGGTGGAGCACAGAAGGCACTTCTGGTTTGGACTTAACCCAAACAGTATGATCATTGTTTCTCAGTTAGGCTTCCAAGGATCCGTGTAGCACTGCGGCTCCTGC
chr6:68778627_2_chimp	ACTGGCCGCTTGACGCAAATGGGAACCCTGTTTCTGGTCACAAATGAAGATGAGCCAACCGTGAAAAAATAAGCCAATGGTAATGCAGCAAACAGTCACTGGGAGCTGCAGCGATTTTAGTGGGTGATGATTTGGCAAGAAGAAATCACCTACTCTCAGCTAAAGAAGAGATCACCCACTTTATTAACAATGATTTTTTAAAATTATATACACGTACATATTACATGTGTGTGTATACACACACACACTCACACATATATACATAACAGGGGCATGATACTGCCCCACTGCGGCTCCTGC
chr6:6886338_2_chimp	ACTGGCCGCTTGACGGGCACGTGCACGTTTTAGAACATGGTATCCTAGAGGTGACAGTGCCCTACCCCAGTGTTCATTCTTTATTTGTTCAAACTCCACGTGCATCCAACTGGCTTTCAGTAACACACAAGAGCTCAGGTAACAAGAAGAGAACTGTACCCGGATGATGAACTGGAACATCCACCCCCATCTTCCCTTCCTCCACCCCAGGCCATGTGCTTCACAGTCACGCAGGGGAGCTTCTGGAATGGACAGTGTTCCTGGTGTTGACTGTAGCCTTGGGCCCACTGCGGCTCCTGC
chr6:68881385_1_chimp	ACTGGCCGCTTGACGACAATGCTGGCACGTAGTAGATGCCCAGTTTGTAGATATTGAGTAGCTGAACTATATTCAATTCAGTATATATTCCCTGAATATACATTGGCATGCAAGGCAGTGTACTCACGAGTACACGGATGACTAAGACACAGTCTTTCTCTTCATGTAGTTTTGCATTTAGTAAGTGTGGATATTTGGGGATAAGTCATGACAAAAATCCTAATAAAAGCCAACCATTCAAGCCAAAGAGAGTCAGTCGGGAACAAGTGGCTATGGGAATTTAGTCACTGCGGCTCCTGC
chr6:68881385_2_chimp	ACTGGCCGCTTGACGCTCTGACACCAGAAATCATAGTCTCTCAGAAATTACAGTTCACTGTGGAACACTTTAGTGTTTTGGAAGGTAGCTCTGTCTTTCAATGGCTAGCTTTTAATCAGCTTTTTGAAATAAATGAATAAAACACCCTTTGTTTCATTTATGTGTGTGCTTCAGTTTAAAGTAGTAAAAACAATGATCATATTCATCTGTTCCGTACAAGAGTCGACAAAATATTGGATACATATTTAAGTATTACCATAATTATAGTTTTTATTTCATTAGGCACACTGCGGCTCCTGC
chr6:68915614_1_chimp	AACTGGCCGCTTGACGTAATTTTGGAGAACTAAAAGCAATCCAACTATAGAAAGTCTGAGGCTTCAGAAAACTGCCCCATCTATCAGCAGAGATCTAGTAAAACTACTCAGTGGCCTAGGAAACAGTGAGAAGAAAGCTTGCCTTCTGTCTGGAGCTTTGAGTGGGAGGGGAAAAAAAAACTACCCAAGAAAAAAAACAAACACTGGCACATATCGCACAGGTGTATGGTGTGAATTTATGCTGTCATGATTCAGTAACCTAAAACCAAAGAATTTACTGCTATGCACTGCGGCTCCTGC
chr6:68915614_2_chimp	ACTGGCCGCTTGACGGAAGTTGTGGAAGGACTTTTACAGTCAGGCATTATATGAGTTTCACAGGGGAAAAGTACTGGGCAAGATGAACACTCAATAGAAATAAAATTAAATAAAAAATATAAAGAAAAATAAACTAAAGAAGGAAACAGAAAAATATGCAGAAGAAGCAGCAGATGCAACACAAGGAGCAAACCAAGAACTAGGAAAAAACCACCTTAAATAAACTGTGAAGGAGATATGTTTAAAGTTACTTTCCTAAGGAGTTGAAATCATTTTAAAACTATGCACTGCGGCTCCTGC
chr6:68967777_1_chimp	ACTGGCCGCTTGACGAAGATAAAGGAGAGGAAGGGGTGGGAGTGTTTGAGGGGCAGTCAGTGGGGTCTGAGAATGTGAGGTTTGAGAAAAGATTGAAGGCGGGAAAGACATGAGTCATGCAGACATGTTTGAGGGGGAGGAGGCGGGGGATAGTCAAGGCAGAAAGAACCTGCACACAAGCTCTGAGGTTGCAGTCGGCCTGTAGTACTGAAGAAGGGTGGAGAAGGCCTGCGCAGCTGGTGGGAAGCTGTGAGAGTGGAGCAGGGAAGAGGAGAGGTAAGCTGTCACTGCGGCTCCTGC
chr6:68967777_2_chimp	ACTGGCCGCTTGACGAACTGATGCTAGTTTTATCATTAAACATTGTACTTGCATGAAGAGAGGACGTTTTATTTTTCCCCAACTAGTTGCCTTAAAAAAAAAATGAAACATTGACTTATTTCACATATTTACTCTTACTCCCCACCTTGATTTTTAACCCATCAGATTCCGCAGCCGGCCCGGTAAACATTTCACCCTACTGGCTCACTAGTGCCATCTAGTGGCTAAGGTTTGCAATGACCCCATTTTCTAACCACACATTTGACCGTGGGGGAGGGGCAGGGACACTGCGGCTCCTGC
chr6:68975228_1_chimp	TAACTGGCCGCTTGACGACACAGGCACCACTAGCAGACGCTGCTCTCTCAGTCTTCATGGAGTGGCCTTCTGGGAACAGCCGAGCTTTGCAAGATGCATATCAAATGAGTACAGACACTTGCAGCATTCAGTAGGTGCAAAGCCAGCTTTAGTACTTGCTCTGTTTATTTTTTGCTAATGATCACTGTGTGAGAATTTAACCTTCTGCTGTACAATCAAATCAGTAACATCTCTAAAAAAGAAATGCCTGAAGGAGAAAGCAATGTGATAGCTAATTTTTATACACTGCGGCTCCTGCGA
chr6:68975228_2_chimp	ACTGGCCGCTTGACGGGTCAGTGCTAAATTGTTTTGTTCCTAGGACTTGGGTTTTTATGGATCCTGCTATTTAAATGAAAGAACCCTTTGTCTAGTGGGGGAAAGGCCTGAGCAAAATCTGTTATTCAGTTTTACCCATAAAAGTTAAACATATGCATTGTGGTTGGCTTAAGTCTGTGTTAAATACTTATTTTAAAATATCATACATTTTAAAATTAAATTATTTAAATTTGCAGTAGTTGGACAGTGATAAAGCTGTGTCACTTAGCTATCAAATTTCTCACTCACTGCGGCTCCTGC
chr6:69026905_1_chimp	ACTGGCCGCTTGACGCTGCATGAGTCAGTGAGTGAGTGGTGAGTGAGTGTGAGGGTGTAGGAAATTACTATTCACTGTTGTAGACTTTATAAACACTGTACTCATAAGCTACACTAAATTTATTAAAAAAATATTTTTTTCCAAAAATAAATTAACCTCAGCTAACTGCAACTCTTTTACTTTATAAACTTTTTTTTAACTTTTGGACTCTTGTAATAATACATTGCCTAAAGCACAAACATATTGTACAGCTGTAAAAATATTTTCTTTCTTTATGTCTTTATTCACTGCGGCTCCTGC
chr6:69026905_2_chimp	AACTGGCCGCTTGACGCTATAAAACTTTTTTCTATTTTTAATTTTTAAATTTTAGATTTTTAGTTTTTTTTTGGTAAACCCAAGACATGAATTCACACATTAGCCTAGGCCCTACCCAGGGTCAGGATCATCAATGTCACTGTCTTCCCCCTCAGATCATGTCCACCTGAAAGGTCCTCAGGGGAAATAACATGCATGGAGCTGGCATCTCCTATGATAACACTGTTTTCTTCCAGAATACCTCCTGAGGGACTTGCCTGAGGCTGTTTTACAGTTAACTTTTTTCACTGCGGCTCCTGC
chr6:69090044_1_chimp	ACTGGCCGCTTGACGTTTTAGCAAGGTAAACTTTCCAAGTGGTTATAACACATTAAATTTGAGAATCATTATTCAAGTAGCCTTCTCTGCTTTTCGTTTTCTAAACTTCTGTTACCTAGGGGCAAATCAAATAGCTAAACTGAGTGTGTAACCTTAATATTACACGTATTTCAGTTATGTGGGTTATTCAATACCTCATCTCCAAGAAAGTGCCTGGACTATGAGGTCATCGCCTTCTTTAGTGTCTCTGGGACCTCGTCTGTTGTTGAGCCTGTTCGGAAACCTCACTGCGGCTCCTGC
chr6:69090044_2_chimp	TAACTGGCCGCTTGACGGGCTGCAGTAAATTTGACTGTAATAATGTCCTGTGCATACCAAAATGATGAGTGATGTCATTGGACAGGCTATCCTTTGGCTGAAAGTGCACTATGGCCTTGCTTTCCAGTATATGTAATGAATTTTCCCAGACTAATCAAATAAATAACCATAGTGGATGAGGACATAGCCATTTACTCATTCACTTTTTCACTCACTCATTTATTCATTTATTATTTGATTCTTTCATGCATATATTTATTCAAGAACCATTCATTGGGTACCCACACTGCGGCTCCTGCG
chr6:6918599_1_chimp	ACTGGCCGCTTGACGAGCGTGTGTGTGGGTGTGGAGAGAGGTATCCTCCACTGCGCTGGTCTTTCATGTGGGGTAGCCGAGATCTCCTCCTCACCACCATCTGCACAATAAGCCTTTGCAATTTCAAAGCACCATCCCACGTTTTCTCACATGTAACTGGCTGGTGGAGCAGATGTTGATGGGGAAGTCCTGCTGAAATGACTAATCACTGTCGACTGCACTGGAAAGAGAACCCAGGCTAGAAGCCAAATAAGGCAAAATGACATCACAGCAGCTTAAGAAAGACACTGCGGCTCCTGC
chr6:6918599_2_chimp	ACTGGCCGCTTGACGAAGGACCATTCATGTCTGACAAGTGTGTGATATTTGCAACTCAGAGCTTTATTAACAGCGACGGGGCCCCAAAGCATTCCTACTTGTCCATCATGTAAAAATTTAACAACAATTGGATTCCACAAGTCTTATCAAATACACACACAGACTGTAGTAATTAAGATCCTTCAGGAATTATATTTTACATTTAGTCCTACGTCTAAATTGAAAAAGATTTTCAGATCACTTTCGTGTGCACTGTAGGCTCAACTGTTTTTTGAAACTGCTTTACACTGCGGCTCCTGC
chr6:69202638_1_chimp	ACTGGCCGCTTGACGAGAACTAAGTTAGTCTCCCACAGATAGTTGAGGGTTGACTATGTAGGTAGCTGAATTTTTATGAACAACATTTCTTATAACTACTGAATAAAGAAAAGCTGGGTATAAGAACAGAGGGCATTTGAGAAATCAGATACTTTATTGGCAGCTACCAGAAATAAGTACCTACTGGCTTCAACTTCCCTGGTTGAAAAAGTGATAAATTCCACAGAAGCCTGAGGAGTTGCCAGAAGAAAGGCTTTCCGGCAGAGCATGCAGGATGTGATCAAACACTGCGGCTCCTGC
chr6:69202638_2_chimp	ACTGGCCGCTTGACGTGCTTTAGCAGAACGTTGGAGTTACATGACCTTCAACAGTAATAGTCAAATAATAAATTAGTCTCCCCAGCTGCTAGTTCATAATCATAACAGCAAATATTATGTGAAAATTAAAACCATGGCAGATAGTAATCATGGTAACATAACATAGTGATCACAGCCATTAAAGGATAGAGTACTGAGGTCTGAGAGAAACTCAGTTAAGAATACAGATACTTGATTTGAAAAAAACAAACAAAAAAGCTACTTTTGAAATTAGCACAGCATAATCACTGCGGCTCCTGC
chr6:69416578_1_chimp	ACTGGCCGCTTGACGCTATAAAATTAATCAAATTTGGGATGTTAAATTTAATATAGGTAGATGAAATAACTTTTGTGTTACATGTCCTTTTTTATTTGTTTTCCATAAAATTTAAGAACTTCTCATTTTCCCTAATATTTCCTGTTTCAAAGAACAGAGTTAAGATAGCTTCTGAGGTTAGTAAGAAAATTCAGAATTTAGATTTCAGAAGAAGTGAGGTGAGAAGATGGCGATAGACTACCCGGTCCTTTAGTTGGACAGAAGCCTCAAGGAACACATGAATGGCACTGCGGCTCCTGC
chr6:69416578_2_chimp	ACTGGCCGCTTGACGTGCTTAGAAATATTGAGGAACACGCAGAAGTGAACTCAGAGCCTTTCTGTGTAGTCACTGAGGAATAACAGAGTCTGGGAGATGTGCCAGGGGTGAAATGGGCAAATGTCCCAGAAATTCTAGAAACTATAGATCAGTGAGCTTAACCTCCATCTCCAGTAGAATTCTGGAATGTATTACTAAATAAATGGTTTTACGAGCATTTTAGAAAAAAAAAAGGTGGTGGGGAGAGAGAATGGAATTGATTCCCCTCAAGGACCAGAGTAGAATCACTGCGGCTCCTGC
chr6:6942716_1_chimp	ACTGGCCGCTTGACGAGACCACCCCCTCCAAATGGCGTGTAGGGCCCAGGGAAAGCTAAAATGCACAAAGACACCCAGACAGGAGGGTTCGAGAGGCGTCAGGGTTGAAACCTGAATAAAGCCAACCTTTTAAAAGTGAGTTCGTAGAAATGAGCTGTTCTGTACGTGCTGTGTTTTTTTTTGTTTTGTTTTGTTTTGTTTTGTTTTTTAATGACTTCTCAACCAGGCGGCTGCTTAGGGCTTTGAAAGCTCAATTTGAAATACAGGGAAGGAAGTGACAGAGCGCACTGCGGCTCCTGC
chr6:69622596_1_chimp	AACTGGCCGCTTGACGTATTAAAATAAAACTTTACCGAGAACTCCCAAACCCTCACTATCTGCCCAAATAATTTCTTCTTAACTCCTATATCAGTTTGAAAGTCAAGTAACCCACACACTTATCTCAGACTATGGATCAGGAGCCCTTGTCTTGAGGCCCATTGTGCCTGAATGGTCCCCAAATAGATTTTTGGAGAAGCTCAAGAATCTCCTGACACTTTACACACAATTGGACGCTAATAATAAGATAGAATAAGAGTGAAACCTGTCTCCTCCTTCACATTTCACTGCGGCTCCTGC
chr6:69622596_2_chimp	TAACTGGCCGCTTGACGTTTTCCTTCTTTTCACAAAACCCACACTACTACCTGACACTATACCTGCTGATCCTGAGGCTCTAGTTACACAAAGAAAATAGTCCTTTTTCTATGCTTTCATAATGTTTAGCTATGCCTTTTACTTAAAGAATTCCAGAAACTGGCCTTAGGAGATCCAAATATTGAAGCAAGGTTTCAGGGTCCCACCTCGGGAAGGAATGCTGCGATTGATTTACAGCCTTATTGCTTCTGGTCAGACCACCAGGTGGCCCATTACTCAAGAACACTGCGGCTCCTGCGA
chr6:69780751_1_chimp	ACTGGCCGCTTGACGTGGGAAAACACAGACAAAAGGCACCTAACTCAGACTGAAGATCAGGAATGGCTTCTCAAAAATGACTAAACTGAGACCTGAAAGGAGGGAGAATGATCTCAGGGAAACAGAAAATAGTAGGAAGGAAAGAGGAAGTAAAGAACATACACAGAACGTTTGAAAAAAGCTTCAAGAAGCTAAATATAGATTCAATTGAGCTTTTGGAAAGGTAAGAGAAAGCAGGTGGAGAGAGGGAAGAGAAGGACACATATGTCAGGGGCTTGTGAGTCACACTGCGGCTCCTGC
chr6:69780751_2_chimp	ACTGGCCGCTTGACGTGCTGAGTACTTTGGACTTTGTCCTAAGGGCAATGGAAAATAGTGATGAATTTTATGCAGAGAGTAACAAACCTGATTACTACTTCAGAAAGAACATATCTGAGCATATTATACATTTTTTAAAAAACCTACAGGAAAAATCAGTCTAATCTCCTTTGCATTCATCCCACACAAGGGTTATTCGAATTACTAAGCTTAGAAAATATAATTCAAATTAATCTTTTCCAATAGAAAAAAAATCTATACCCTATTATGTCAGAACTAAGGTACCACTGCGGCTCCTGC
chr6:69786698_1_chimp	ACTGGCCGCTTGACGAACAGAAACAACTCAGGCATTATAATATACCCCTGCCATAAGAAGGCAGAGAAAGCTAGAAGGGTAACTAAAACAAAAATAAAGAAACTAGCAATGACTGCCTGCTCACAGAAAAGCCTGGGCACCTTCTGTTTTTAAGAAAAATGTTAGCAATCATTAATATGTGGAGTTTCCAAATAATTATACCTTAGAAGCCAAGTCCATAATTAGAGAGAGGCTTCAAAATATTTGAGGTGGAAGTAGAGAAAGTTAGAGAATGCATATATTCATCACTGCGGCTCCTGC
chr6:69786698_2_chimp	ACTGGCCGCTTGACGTTAGGAATTTCAAATGCACACTGTAAATATTATTATACATTAGCATTCATCATGGAAAACAATGTCAACTTGTACATTCATCCTTACAAACAAGGTTGGAATAGACCAAAACCATGTTGGCATCCTTTTTACTCTGACTACATTTACAATCGTGGCATGAAGTTTGAAGAATTAATTCTTAAATACTTAAACTTATCTTTCACTAGGCACCTGAATTCAGTAATAACTTTAGGAAAAACTACTGTCTAGAGTTTATCAGGAAAATGTTTTCACTGCGGCTCCTGC
chr6:69791059_1_chimp	ACTGGCCGCTTGACGTGAAAAAAGTTCACTCAGAGGTAGAGGTTGACATCTCTAGTCAGCCAAGTACTCTTAATAGTTACCAATGCCATTCTAGTGACTAACACAGAGCATAGGACTTTAATGATTCTCTAACGTCAGGAGGCGTCGGAATCACTTGGAGGAACTGTTAAAGCACAGATTGCTAGGCCCCATCCTCTGAGTTTCAGATTCAGGAAGTCTGGAGTGGAGCCAGAAAATCTGCATTTGTAACAGCTTCCCCAGGTGAGGCTGCTGCTGGTCCAGGGCCACTGCGGCTCCTGC
chr6:69791059_2_chimp	ACTGGCCGCTTGACGTGTATTTTGAGAACTTCTACTCTACTCATAGGGAGTTGCAGACAGAGACTATGTTATTTCAGCCTTCACTGTGAGTCAGAATCACCTGGGTAACTTTTAAGTACCCTTATACCTTCCCTACATTCCCCAATCAATTCTATCAACGGAGAATAAGGCTCCTCCAGGCACCAGTACTTTAAATGCCTGAGGATTTCAATCTGAGCCAAACTTGAGAACCATTGTTCTAAATAAGAGCTCTGGTAGTTTTAAAAGCCTTGTTTTGACCTTTCACACTGCGGCTCCTGC
chr6:69835500_2_chimp	ACTGGCCGCTTGACGAACAGCCAATTTAGAACTTTAACCAATAAACTAAAAACACTAAAAAGTAAGTTTTCCTTCCCCCTGCTGGGAATTAACTTTACGTACCATTGAGAATCAGAAGACTTGGTTGCAGTTCTAGAGACCAAAACTAGATGGTGCTCTACAGTTGTCAGTACTTCAAGTCAATTCCAGACGTTTAGAGTAATGGAATTTAAGGGCTTTATTAAGGATGTATTTCATGAGTTTCATATTTGATTCTTCTTCTTTCTTCTTCCACAGACTTTCTTACACTGCGGCTCCTGC
chr6:69862205_1_chimp	ACTGGCCGCTTGACGCTCATTCTGCGGTTACAAGTCACTAAATCTGGTTGCGGCAAAATGTACATTTAAGGGAACTGATAAGAGTAGGTTGGGTGACACTGTTTAGGACTCTGAATTTGGCAAAAGGTTTTAATTCAGCAGGAAATAAGAAATCTCATGTTCTTCATCTGAATAAGAAGTAGCCTTGTTCTCTGTGGATTCTTTCAACAAACATTTATTAAAGAAACAGTAAACCCATAATTTCATAATTATTTAGTTACAATGCCCTTCTCCGTACTATGATTCCACTGCGGCTCCTGC
chr6:69862205_2_chimp	ACTGGCCGCTTGACGTATAATTATTTGTAAGTATATTTATTTAGACTAACAAAAAATGGATGGATTTTGTTCACTTAAATTTTTTGACTCCAATGCTTCCACATTTGAACATAGTCCCTCCACCTTAGAACTCAGTTAGAACTTTATAACTACTTTGTTTATTGCATTTTGCATGTTCATATCCTATTATTATTACGTATTTATACATGTCTTCTTCTTCCTTTTTTTTCTGAATGTTAAACTCCAGACAGTGGGGCCCACGTTCAATGTATCTTTGTAAACTGTCACTGCGGCTCCTGC
chr6:69865164_1_chimp	ACTGGCCGCTTGACGCAAGGTATATAAAGTAAAATTGCTTAGAGAAAGAAACAAATCAAATGGGATAATACTTCAAAAAAATAGAGACTGATCACCAAAAGTCTAATGAAGGTTTGTGAATCATGTTTTTCAAATGGCCATTTGAGTAGCGTGACTCATGCAATATCCTCCCTCCTTGGCCTCTTTCCACAGTCAGCCAAAAATTAGTGATGAAAATCATATGAGAAGGAAATGTATCAAGTGGTTTTAAATCCTGACATAGAAACATGGTTTGCATCACCATGACACTGCGGCTCCTGC
chr6:69865164_2_chimp	ACTGGCCGCTTGACGATGCCGAACTCTAAAACTGCAGGTATCTTGATTAGGTTGAGAGAGAAGTTTAAAAATCACGAGTGATACTTTAATGGTTTCACTCCAATGAAGTGGAAAGGAGCTATCTTTTAACGTTTTTCTTAACATCTTTATTTTTTGCCTGCCTGATTTTATTTATTCCTTGATCTGGGAGCTCTGATATGTGAAGTGTATTTCTATGGTTCTAAGGTAACTTTTAAGCTTGATGATTTTCACCATTGTGGATCAATAATATAATTTATCCTATTTCACTGCGGCTCCTGC
chr6:69882944_1_chimp	ACTGGCCGCTTGACGTCATTGACAAATGTACTTTGTAACTCCTAAATTTTGAAAGTGGAGGAAAGCTTCACAATGATTAGATAAATAATGTAGCTTCTAACTAGGTATTTTCCTTTGGAAGAATTGGACATTTAAGCAGAGGCATGAAGGCAGTGTGAGGGCAAGGCACGTGAACACCTGGAAAGCAGTCACTTGGTCCCCAGGCTCTGAGGCGGCGGCATGCTTGGCATGTGGAAGAAATAGCAAGAAAAACTGGGAGACTGGAGCCAAGTGAATGAGGGGGAGCACTGCGGCTCCTGC
chr6:69882944_2_chimp	ACTGGCCGCTTGACGGAGGTGTGAGGGTACATGCTCCTGAGAAATGCATCTGTGCTTTCTGTGTTGTCAAAATCTAATTTCTAAGCCTGCAAGGTCAAAGGCTAGACCTTGGACACTGGTAAATTCACCAAAGCAATAAATCCTGTCCTATGAGACCTCTTGGAAGATGGTCAACCTTTGCCATGTAGGACCCTTCCCGGATATCAGGTGGACAGGCAGGCTTCTGAATGTATGCCCCTCATTACCTCTTGGAAGCCTTATGTCACAGTTAATTGAATATTGTCACACTGCGGCTCCTGC
chr6:69918151_2_chimp	ACTGGCCGCTTGACGGGGTGGTGGCTCATGCCTGTAATCCCAGAACTTGGGGAGGCCAATGCAGATGTATCGCTTGAGGCCAGGAGTTTGAGACCCGCCTAGGAAACATGGCGAAATTCCATCTCTACAAAAAAATAAAAAATACAAAAAATTAGCCGGGTATGGCTGCACGTGCCTATAGTCCCAGCTACATGGGAGGCTGAAGTGGGAGGATCACTTGAGCCTGGGAGGTTGAGGCTGCAATGAACCATGACCACACCTCTGCACTCCTGCCTGGGTGACAGACACTGCGGCTCCTGC
chr6:69933088_1_chimp	ACTGGCCGCTTGACGTTGAACTCAATATAACTTAAAGTTATGCCTTTCTTCCTAAACTATGTTCTGACAGCAGCATCATTTCCAGTTACAGAAGTTTTAAATCTGTGATCATACTTTATTCTCACTCATTTTCCTTTTCTACCCTGTCACCCATCCTGGCTAGCTTTCCTTTGACATAGACTTTTCATCCTTATCTTCCATTTTCCTGTTACTGCCAAAGTGTACATTTACCTCGTGTCTGGGATATCAATCATTATTGGATCAGCTGCCTTCCCTATGTCCTGCCACTGCGGCTCCTGC
chr6:69933088_2_chimp	CCGATCTAACTGGCCGCTTGACGCCCTTTGCTTTGCAGCATAACCAGAATAAGTCTGAGTCACTGCTTTGTATATTCATTCACTCTCTTCCAGCAAACACTTTATTCAGAAACACTGACCTTCTAAACACTGTGCTAAGGAACAGGGCTAACAAACATGATTAAGGCACATTCCCTGCCCTTTCTTCATGTCTTTCTCTTAAGTGAAATATAAATGCACTTTCTCAGCCTCTCATTCTAAATATTCCCAACCTAACCATACAACTGTTACTTACTTACACTGCGGCTCCTGCGATCGCGT
chr6:69936876_1_chimp	ACTGGCCGCTTGACGAACTTAAAGACCAGTGCCAGTGCATTCCAAACAAGGTATGCTAGTTTTAATTGGTGCACACTGAAAGCCACTCCAGACTATGAGCCCAGCTCCTTGAATGTGGCCTCTGTTCACAGAATGTGTCTTGCCGTTCAGTGTTTGTTGAAGTAAATACCTCAGTTACTGGGGTGGGTTAAGAAAAAGGCATTGAAGATAGGACTTCCTGGATTCTTACCTGGATAGTTTCAAGCCCATCTGAACTTCCTTCCAGGGCGTGAACTAGAATGAATACACTGCGGCTCCTGC
chr6:69936876_2_chimp	ACTGGCCGCTTGACGGAAAAGCGAAGGGAGGAACTACCTGTACAACAGGCAAGTACTGAGTACTTAGCATGTGCCAGGAATAGGCTGAAGTTCTGGGAATTCACAGTTGAAGAAAACACAGTGCCTGCTCTTCAAAAACATACACAAAAATACTCTACATTGTATTTCTTTTTCTGTGTAGACTGTGTTTTTCCAGCATCCCTAAATTTTCAACTGGCTGCCCCCATCCACCATAAGTTATTAGGGGAATATACAGAGGGGCTCTGTTGTTACTCAAATAATTTGCACTGCGGCTCCTGC
chr6:69983833_1_chimp	ACTGGCCGCTTGACGTGTGTATAAGTGGATTCAATTTGCTACTATCATGATTAGGATTTTTGCACCTATGTTTATAAAAATTTAAGAATTTTTTTTCTGGTCATTTTCTGGTCAAACTTTGCTATCAGAGTTATGCTAGGATCATAAAATGAGTTGAATACTGAAGAACCCCTTTTCTTGTTTCCGGAAGGAGTAAGTGTAATATCTGTATTAATGTTTCCTTAAGTGTTTTTAAGAATTCACCAAAAAGCCACAGGGTCTGAAGGTTTCTTTGTGAAAGATTTTCACTGCGGCTCCTGC
chr6:69983833_2_chimp	ACTGGCCGCTTGACGTACATTATGGGTTTAATTATTTATTTTGATTGCTTTGTTTATGTTTCTCCTGAAAATTTGAAATTTTTGCTCCAGTGGTTATAAGGAGAACTACATAAAATATAGTGAAGTTTCTATTGCTGCAGTCAGTGTCTATTGATTTCCTTCCCTGGAATGGCTGAATTAACGTATTTCCACTTCTTCCATCCCTGCCACTCTCTGATGTCAATGAATGACATATTTTTAGTTTTACCTTGGTATTGTTAATATGCTTATCTTTGTTATGTATTTCACTGCGGCTCCTGC
chr6:69985351_1_chimp	ACTGGCCGCTTGACGTCCTCAGAAGAGAAACACTCTTACTGCCATCCAGAGGTCTATGGTCCAGTGGCGAGTTCAGCAACATTAGCAAAGGGGGTGAAGGATGAGAGATGACTCAGAGACTTTTCAGTCAGGTCTATTGAAGAGATAGCTTAATCAGGAAAATTAGGACCACTTTAAAATGAGTATCAAGAGTGGAAAGTAGAGACATGCTAATAAGAAGATAGGACTTCTGAAAAAAAAAGTAGCTGAGTATATATGCAAACAGCCAGGACCCTGGAACCTAAGCACTGCGGCTCCTGC
chr6:69985351_2_chimp	ACTGGCCGCTTGACGTTTCCTTCACCATTACTGAACGTTTTCAAAAATTCCTTAAACTTCTATTTCTTTGTCTAAAAAACTGTGAAAATTTTCCTTATTTCAAAACTTTGCTCAGAAATGTCTCTCCTGAGAGTCTTTGAAAGTTTAGGCCATTTAAAAATGCATATTATTAATTTTACTGAGTTAATAGCCATTATAGTCTAGTAGTGTGTGTAATATATATCAGGGGACATCTTAAAATGCATATTATCATAAAATGCATATTTAAGGACTTTCCACCTACATCACTGCGGCTCCTGC
chr6:69994583_1_chimp	ACTGGCCGCTTGACGAAATGGAGAATTTTGGAAATGGCCTGAAATATTATTGCAGACATTGCTATAATTTGGAAATTGTCACATGAGTACACAGAAGATTTGGCAGTTTCAAGAATTCATTCTGGATGTGGCACCAGTTCCAAATCAGCCTATGAGACCATTATTTAAAATGCCATCACTGTATTTTACCCCAGATGATTCCTGATGATATTTTATTCAGGAGACATTTGTGGGAGCTCTGCTGTGTGCCTCTATCCATTTGCATCTGAGAAGAGGAAGACCAGCCACTGCGGCTCCTGC
chr6:70124918_1_chimp	ACTGGCCGCTTGACGGGATGGAGGTGGTGGAACCCACCTTCCCAGCACCCACACTGCCCCATGCTTCTGTATTGTAACCACCTCCTCCTCACCCTCAGCTTCATAAGGGAAAAGCCAAATGTGCTATGATGAGCACGATGCATGTTTTCCATTGGCATTGTCTCCACCACCTACCCCTGTCTGTTTTTGGATACTGAGATTGCAATTTGTAGTGTGCCAGATGGTCTGACTGTAGCAAATAAGCACAGAGAAGTGGGGCCTGAGTGAAACCTTCCTAGAGATTAACACTGCGGCTCCTGC
chr6:70124918_2_chimp	ACTGGCCGCTTGACGATAATGGACCATGTATTGAGACATAGCAAGTGACACTCCAAGGTTAAAATAATCTTCCCTTTTAAATTGGCATTGATTTATGTGATGTCTGCACTGGAGCCCTAGACCTCAGCTCTTCAACTCACAGTGGCTTCAACAGTCACACAGCCCAGATTCTGCTGAAGCAACTACCCATGGGAGAATGAGTAACAGACTACTCATAAACTGCCCCTCCTCATTCCGAGCTCAGAGAGCCCATGGTTCATTTTCTGGTCCCAGGATCCTCACTTGCACTGCGGCTCCTGC
chr6:70128039_1_chimp	ACTGGCCGCTTGACGCCATTTCTGTACTAAACAATGTTAGCAGCGTGATGTAACTCTATTTTGTTCTCTCATATGTGTATTTGTTGCATTTTTTGTTTCAGTTTTAAACTTGTTGACTATGAATTGCTTCTAGAATTTACAAGTACATACATCAAGTGGAAAATTAGATATATGGGTCTAAAATTCCTAAGGGAAGTATATGCAGGGAATATAAATTAGATATATGGGTCTAAAACTCAGAAGGGAAGTATATGCTGGGTTTATAAATTTGGCTGTGTAAATATTCACTGCGGCTCCTGC
chr6:70128039_2_chimp	ACTGGCCGCTTGACGACCTAAGCCACAAAGGTAAATAAGAGTGCTGGGGAGAAAGTGTTGAGTCACAAAGAAGAAAATCCTGAGGAAATCCAACCTCTAACAGATGAGGGAAGAAGAAGTCACAGAGATAGGAAGAAACCAGGAGAGTAAGCTATCATACAAGCCAAGAGAGTGACAAGTGTAGCAAGAAGGTCAATTACTGAAGAGTCCATTAGAGTAAGCAGCAAAGATATTATTATTAACATTAGAGGGCCACATCAGTGGACTGATCGGGGCCAGTGTCAACACTGCGGCTCCTGC
chr6:70134418_1_chimp	ACTGGCCGCTTGACGGTATCCAGCACACTAAACTTTAAATTTGATGGATACTGCTTCAAAAGGCATACTGAATATTTAAATTAAGAATGTGAGTGAATTCAGAGAAAAAATAAGCTACGTATATATAGGTGGTATGTAGACATAGCAAATATTACACAGTTGGGATGCGGATGACTGAACTTTGGGAAACACTGCTGTAGAATATTTGTACTGACAGGTCTGCAAGTTGGCTTCTTATCCATTTGGTTCCTTGGCTCTCCAACAGGGCCTTACTATTACTAGCTGCACTGCGGCTCCTGC
chr6:70134418_2_chimp	AACTGGCCGCTTGACGAAAGCCTAATGGTATAAAAAATTAGTACTGAGGTGAGTCATAAAAGCAAACACTTCTTTCCTAGTATCAACTCTCACAGCACAAAATACTTCTATGACCAAATACATGAATTTTTCACACACAGCAAGCAAGCAATCAGTTTTGCAACAGACACCAGCTGATTGTCTTCTAATTCCATTCAATTCTGACACTGTTTACCTGGTGGTAGCAACAGATCCCCAGATTGAGGGCTCAATCCCACAATACTGCCTTCCACTTCATATGCCAATCACTGCGGCTCCTGC
chr6:70160899_1_chimp	ACTGGCCGCTTGACGTTTTAAAACATGATTTTAATAATTGCAAAATATTTCATGTTATAAATTGTATGTAATTTATCTAACAATATTCTGTTGTTGGCAAATGTATCAAAGTAACAAAACTAATTACATAAGTTAGCTAATCTTACCATTTCTTCCTTGATATATAAATGTATCAGCATCTTAAATCCTATCCGGTATAATTAGTGCTATTCTACAAATCTAAGGAGGGGAGGGAGGGGAAATCTATTCATTATTATGCTTAAGCCATTAAAGGCTTCCAAATTTCACTGCGGCTCCTGC
chr6:70160899_2_chimp	ACTGGCCGCTTGACGAAATTCACCAGTGAGCCAAATTTATTCTTATAATAAACTGACTAGCTAAAATAAATATTATATCATAAAACATATTCCATTTTTCCCTAGCTGAATGGAGCTTAAGTGTAATCATCTATTTCTTCAATGGCATTCTGCCAATCTAAAATTCGTATTTCCATGTTTTACCAGTACGAGATTCTTAGATACTACTGCTGACGGAGTGGCTCTATAAAATAAGAAATGCTCTGTGAATCACCAGATTAAATTATGTTTGCTTCAGATTCCATGCACTGCGGCTCCTGC
chr6:70165921_1_chimp	ACTGGCCGCTTGACGTGTCTATATATCCCTTGCAGGGCAGCGACGGACCCCCTGGGAAACCCGGACCACCTGGACCACCTGTGAGTTGTTCTAGGCTTAAAATTTAAAATTCATGTGTTTACTTAAGACTTTTATAACTCAGAGGTAAGACTATATTTAGATGTTTTCAAAGATAAAAGTCTTCTGAATTTCGTGTATAAATATAAATGATAGCCAATGTAGCTTTAAAGAGACCTGATTTGTTCTCCCTTTGGTTCGGCCTCAATGTGCAATGCTCAGATTGGCCACTGCGGCTCCTGC
chr6:70165921_2_chimp	ACTGGCCGCTTGACGATACTGCGGGTCTCCCCATCTTGGATTTAGGAATCTGGGTTTGTGCTCCGACTCTCCACTTCCTGGCTCGGGGCCCCTGGGAAAGTCATTTAACCTTAATGTGCTTCATTCACAGAAAGGAGAAGGGCCAGAAAAATAGATCCTTTCCGCTGATGCGAGTTGGTAGAAAATCTGATATTATGCTATATGTGTTCATTCCCATTCATGATGTCTGAGATGCAAGGAAACTCTATTTATGTAGCTCTTAGTGAACAAAAAGTACAAGAGGCACACTGCGGCTCCTGC
chr6:70216228_1_chimp	ACTGGCCGCTTGACGTAAAATTATTTCTTTGCTTTCACATAGAAGCGCTCAAAATATTAACAGGTTTGGGGTAAAGTACATACAGTTCAACAAAAGTTCAAGCTGAAGAAGGAAACCAATACGTGACGTAAAGAAATCATTTCGGGCGATGTAGCCCTTTCTTATCACTCCAGAGACAGCACATCGATGAGATTTTAAGCACCAATTCCATTGAATGTAGTGGGGTTTCTTCATAACTAGTCTAGTAATCCTCTATATAACTGAAACAATAATCTGAGAACAACACACTGCGGCTCCTGC
chr6:70216228_2_chimp	ACTGGCCGCTTGACGTCTAAATGAAAATAACTACTGCAACTGAGGTAAACCAAACAGTTGTTTTTGTTTATTGGCACAGTGGCCCACGATAAGACACATAGGTATAGCACACTAAAGCTCAAGATCCTGGGAACAGGAGTATAAATTTATTCAAGGGAGGTGTTTGGTTTTCTTTTTTTTTTTTTAACTGATGACTCTGCTGTCTTCCCTCCAAGGGAAAGGAAAGAGAACTTACTGAATAGCACCGTTCTTCTATGTGTGATTGTCAAGTAGGACTTCCGTAATCACTGCGGCTCCTGC
chr6:70220810_1_chimp	ACTGGCCGCTTGACGGAAAACATGGATCTAAAGTGTTATTCTGCTCTGCCTGCCTCATGTGTGTATTACTTACACTAACTGCCTAATGATTACATGGTTTTCTGAAATGTCAAGGACCTATAAAAATGTTGAATATTCCCAATACAAAGAAATGATAAATGTTTGAGATGATGGATATACTAATTACCCTAATCTGGTCATTATGTAATATTTCTATTGAAACATTACTACATATCCCATAAATATGTATAACTATTATATGTCAACTAAAATAAAATAAAATATCACTGCGGCTCCTGC
chr6:70220810_2_chimp	ACTGGCCGCTTGACGTTAAAATTATTGCTAAACGTTTTTTTTTTAAACAAATGAATAGCTATGTCATTCTCTATAAAACCACTAGAGGGTAGTCATGTTACGCTGATGGAAGCCCATCTCGGCTGGATCATTCTGGAGGCAGCCCCTCACCTAATACATGCTGTGGGGTAAAAGGGACTGTGTATACAGTCAAAACAAAAAAAGTGAATAATTTTCACATTAAATAGGGTATTTCATAATTAATCCACTGGTTATGTAGACTTTTTGTATGTACCAGGAGTTTCTCACTGCGGCTCCTGC
chr6:70224997_1_chimp	ACTGGCCGCTTGACGATACATCAGCCTCTGGCAGAATTAGAAAATTGTAATTTCTTTTCCTAAACTTCCCTAAGCCAAGTTTTCCCAAACCATTGTGGAAGCAAGTATCATCTCAACTCTCCTCAGCAACAGACCCCTAGGGCTTTGGGAGCCTTCCTAAGCCACTGCCTCGCCACAATAAGAGAGCGTTTGCTGGAAAGTTGCGCATCATTCATGCCCTTACACTGAACTGGCTTTTGGCCCTGGTATGTTGCCTCTGTGCTTGGGCTTGTATGTCATTTCCCACACTGCGGCTCCTGC
chr6:70224997_2_chimp	ACTGGCCGCTTGACGAGGGGTAAGTGTGTTCCAGCCTGGACTCTGGTGACAGGGTAGCCAGTGTATAAAGAGAACAGAAGGCCCAGTGAGAGAATCTGGGCCCTTCACACAAGGGCTACCCTGTCACCTCAGTTGACACAGCTGTGATGTGTGGCTCTTAGTGATTATGAGCAGGAATGTTCAGTTTTGTATTTTCTTTCTTTCTTTCTTTTTGGATGTGGGGTTTTGGAGGGTCTGGGTGTTTGAAAGGGGAGCTTTAAAAATAAAATTTCAGTTACTCCTTGTCACTGCGGCTCCTGC
chr6:70231182_1_chimp	ACTGGCCGCTTGACGCTGCTCTCTGAGAACCACTCCCTAAAGTGAACTCAGAAAAGGCCAGGTCGTCATGATCCACCCGCTTTTGCACAACAGATCCAATGAAGTCAACAATCTACCTAAGGCTGTAGAGTTTCTTAGAAATTATTTACAGAGTGAATTGAGACTAACCATAGAGAGAGCACCTAAGGCATGAGCTCCTGAACTAGTAAAGCTGGACAAAGATGAATAGGTATGTGACTCTTTCAAAGAAAATGTTCAGTTCTCTTTAAGAAAAACTCTACCCTCCACTGCGGCTCCTGC
chr6:70231182_2_chimp	ACTGGCCGCTTGACGAGTCTGCACTCTATTTGATTTTGTCTAGCCTCCCTAAGCTTTGAATTCATGCCAGGCTTACAAGAGGTCTCAGTTAGACCCCATTTTTTTAACATGAAGCTCTGAACACGCCAAAAAAAAAAGTAATTAAATAAATTGTTCCAGCTGAAGGTCTAGTTAGCCAACTGCATCAGCAGTTCATTTATAGATCCAAAAAGGCAGCTTGCTTGCCATCTGACCATTCATACCATAATATTTATCCCTAATTGGAGCACCGCAGTACTTTAAAAACACTGCGGCTCCTGC
chr6:70242752_1_chimp	ACTGGCCGCTTGACGCCAAAATTCAAATGCTTAGTTACTATGTAAATAAAATAACATCCTACCTAGGTTTTTTTCCTTCAGCTAAAGGCATAGGCCATTCTACATAGTGCCTACAGCATCCTGTGTTCATCTTGCATTGAATGATTCGAATGCTGTTTACTGTGATTACAGACGTTTAGAAATGATAGCTATGCATGTATATGAAATGGCAATTAGTCACTTTCAACATCTAAATCACATCCTAACTTTTATTATGGTTATTTGTGTCCATGTTTTAAGCCCTCACACTGCGGCTCCTGC
chr6:70242752_2_chimp	ACTGGCCGCTTGACGCTTAGATTATGTGTTCTTAAGGTATTGTTAAATATTAATTTGGAATTCTGCACAGTGCCTAGAACACAGAATAAATTCTCAGGTCTACAGAACATTTTAAAGCAACATCTGGCAAATGATCTTAAACCTCAACAGAGTGAAAAAAGAAACACATAATAGATATGTTTGCCTTTAAATTACTATTGCAACTTCAAAAAGACACAGATGGTAAAAATTTGTGAAGTTTCTGAAGTAAAAATTTTTTTCTTCTACTCATTTTTGTTCTAAACACACTGCGGCTCCTGC
chr6:70247525_1_chimp	ACTGGCCGCTTGACGAATTATAAATCACTATACTTAGTCTGTACTATATATTAAGTGCCTCTCTCTGGCAAAAAGAATGCTGATTAACCTAGGAGATCAATTATGATTTCTATAGATTGCTGCTTTTATAAACCCATTTTCATGTTAACATTGAAAGGTCATATTAGTCCTACTACAATGATAACATTTAGATTTGTCACAAAGATATTTTTAAAATCTATTCAATTTTACATTATATAGTTTGCACATTTCTCTTGTGTATGTTTACATATGCCCTCATACAGACACTGCGGCTCCTGC
chr6:70247525_2_chimp	ACTGGCCGCTTGACGGGCAGAAAAAAAAAATCTGTCCAAACTCTAACCATCACACACATCAGCTTCACAAATTATTGACAGAGGAAACATGCCAGTGCCTAGAAGGAGTGGGAGGGTGGCTTAGATCTTTCACAATACAACATTTGTGGACCTCTGTCATTGAGGCTGTTGGTATTGGAGGGGTGGTAAAGGACTACGAGAGAAAGTAGACAGGCTTCTGTACACAAGGAATGTATCATCTTCAGAAAACTGAGGTAGATCAGCATGAAACTCATCCCAGTCAGACACTGCGGCTCCTGC
chr6:70249679_1_chimp	ACTGGCCGCTTGACGCAGAAATTCAAAAATCAAAAATCTAAAACTCAGATCCAAAACCCTGCATCAGCATAGCCTCCTATGATTTGCCTCTCCTCACATAGGAGAATCAACCCCCTACCCCATCCTCTCCTGAGGTGCTGCCTCTGGTTCTTCATTGCTTTATGCAGCCCACGGCACTTAACTGGTGACTGGCCAAGCAGCTCTCCCTACTCCATGTCATGTTTTGTATTCATGCATGGTTCTGGCCCACAGCAAGTGCTCAGTCAATGTTCCTTTAACTATATGCACTGCGGCTCCTGC
chr6:70249679_2_chimp	ACTGGCCGCTTGACGGAGCTTTCTGCTCTTTAAAGTGACTAATACAGCCGGGCGAGGTGGCTCACACCTGTAATCCCAGCACTTTGGGAGGCCAAAAAGGGTGAATCTCCTGAGCTCAGGAGATTGAAACCAGCCTGGGCAACATGGCAAAACCCTGTCTCTATAAAAAATACAACAATCAGCTGGGCATGGTGGTGTGCACCTGTAGTTCCAGCTATTCTGGAGGCTAAGGTGGGAGGATCACTTGAACCCAGGAGGTGGAGATTGCAGTGAGCCAAGATCCTACACTGCGGCTCCTGC
chr6:70254556_1_chimp	ACTGGCCGCTTGACGTTGAACCTGTATGAGCTGCTGTATTTCTTTTAAGAAACGGAGGAGCACAGACGTTTTAAGTAAAAGGATTGTCCCAACAGCTGACTTTACATGCACTTTTATAAAGTGACTTAATTTAGGGTGGGGGAGTAGGGTGGGAAATAGGACATAATTCAACCAAAATGCACAGTCTCTCTCAACCTACTTTCATCAACAGGGCAATTTTACTGAGTTCCTGAAACCAAGCAAATAATTATACTATTCTAGTAAGTATTTCATATTTGACACTTGCACTGCGGCTCCTGC
chr6:70257809_1_chimp	ACTGGCCGCTTGACGTATACTCTGTTGCTGCCACAACTGTGAGAGGGATTTCTGGGACTCTGGATCTCCCATCAAGATCTGGAATAAGAAGTCCAGCCACATGATTCAGAAGAATGAATTACTGGAAGGACCTGAGCATACCCTCTTCCATCCTGGACAGATATTAGGTTCAATTTATATAAAGTAACCGGCCTATTTTCTCAAGAGCAGATCCACTCTACCAAGTGATGACATAAGAATGACTCAGAGCTTTATAAATCTAATTATCTTGAAATAATCTCTGATCACTGCGGCTCCTGC
chr6:70257809_2_chimp	AACTGGCCGCTTGACGGTGGCTAACATATTGTACACTATCACCTCTTTATTTTCATCATGAGAATCAAAATGCGATATTAAGATCTTAAAAAGTGTTTTTAGTGCTCTCTACATATGCTAGCTGACAAAATAAACCCCTATCTTTATTTTTCTTATCTACTAAGTGAATAAAAAGGCATAATGAGGCAGCCTTCTAATGAACCAAGTTGAGATGAGAAGATGATAAAATAAATGAAAAACAATCAAGAATACTGGATAGATGTCAGGCCAAGAAATCAAGTGTCACACTGCGGCTCCTGC
chr6:70259395_1_chimp	ATCTAACTGGCCGCTTGACGCCTATAAATTAACTTTCCTAACATCCAAGAAGTGGTAATCATTTTCTTAAAATCTGATAGAGAGGCTAAACACACCCCTACACACACGCCAAGGAAAACACTTCTGAACGCATCATGATGATGCTGTGATGATAATCACTCAGCTAAACATAGCCTGTCCTTCATCCTCCACCAATGGCAACACCTCATCCTTCCAGGCTCCACATCCTTCTAATGCCACCTCCTTCATGGGCCCTCTCAGTTTCCCTATCAAGATTAGCCCACTGCGGCTCCTGCGATC
chr6:70259395_2_chimp	ACTGGCCGCTTGACGCTGCTTCTGCTGCACTCCATCATACCACTGGCTCTCAGATTCATGTCTCTTTTGCTTGCATTGTAGTTAACTAACTACTTATTTGTCTTGCCCAATAAATAACTGACTTGATACAGGTCTTATTCCCCTTGGAATCTCCCCAGCAGCCTGCAGAGTGCCTTGGTATGGAAGTGCTGGGGGAATCTGGTTTCTGAGACTGGGCTAAGGGCAGGCTAGTGTCCTCCAGCCATAAGTGTATAACCCATGCTAAGGGCAGGGCTCATGGATCAGCACTGCGGCTCCTGC
chr6:70271554_1_chimp	ACTGGCCGCTTGACGTGGTTTGCAAGTGGAAATGTACAGTTAGGGTAATTTGCTTTCCCAAGTAACATCTTCTATTAAATCAGCAAACGTCTATCGAAGTGCACTGTGGTACTCACAACAGGTCCTACACGGCCAAGCTCTCCAGGGAGTCCTGCTGTCCCAGGAGGACCCTGAAGTCAACAAATCAAAGCAAATGGTCATTTATGAATATTTTTACAATCTATCATACATGATATCAAATATGATAAATAATAGAATTACATTTCTGTATTAGCTTTGGTTTCCCACTGCGGCTCCTGC
chr6:70277504_1_chimp	ATCTAACTGGCCGCTTGACGAAAAAGTGCCTTCATATGAATATTCATACAGACAAACTTCTATACATTATAACATTGAAGCTGACTGTGTTCTGAACTTCATGTTACTCTTTGGCAGAGAAAACCAGTCCTCAATGGAGATTTCCTTCCAGTATTCTGACAGCTCAGCTGGTAGGACTCAAGGCTTACTTCTACAAGCATGACTGCTATGACTCATTTACATTTTCTGCCAAAAATCCATTCAATGAACACTGAACAGGGTTCCTTTCTGATTCTTTCAACACTGCGGCTCCTGCGATCG
chr6:70277504_2_chimp	ACTGGCCGCTTGACGCCATCATCCAATTAACCATTTTTTAACATTATCAAAAAATAAGCCTTGTAATGACCCAAAGAGCAGAAGACGAAATGATTCGAGGTTTAAGGTCCTACCAGCACACTCAGGTTCATCTACCAAGAAAGGACTGTTGAAGCTCTCCTACTTACTTAGCTCCCCTATGGCCAAGGACAAACAAACAGCAAATTCTGACCCAGTTACTGCATTTCATTATTCTCAAAGATATCCATTCTCAATTTAGAATAAAAGATTTTTTTAATGTCAAATCACTGCGGCTCCTGC
chr6:70288454_1_chimp	ACTGGCCGCTTGACGAAGGAGATCCTTTTGAAAGATGAGAACATGTTGCTTATCTATTCAAAACCACCTGGTAGCCACCCATCTCACACAGTGTGAAAGCCAAAGTACTAACACAATTTCTCAACCACATCTCCATCATGTTACCTCTCCAGCCTCAATACCTCCTTTCTTAGTCTCATTCCAGCCACACTGGCTGCCAGGGAGTTCTCAGACATCACACACCTACACCAGACCCTTTTCCACTCACTGTTCTCTTTTCCTGGAATCCTCCTCCCCCAGATATCCCACTGCGGCTCCTGC
chr6:70288454_2_chimp	ACTGGCCGCTTGACGAGATGCTAATTCTCTCAACTCCTTCAGGTTTCTGCCAAAATATTTTCTTCTCCATGAGGCCCTCACTCAAGGCACTCCAATATCCTGCTTCATTTTTCCCCATAGCATTTATGACCACCTGGCATCCTCCACATATACTTATGTATTTACAGTGTCTGTCTTCTTTACCCAGAATGTAAGCGACATTGGAGCATTAATTTTTTCTGCTTTCACCACCACCTAAAATAAGGCCTATAACTTAGCAGATGTTTAATAGTTACTGAATATTAACACTGCGGCTCCTGC
chr6:70293800_1_chimp	ACTGGCCGCTTGACGAATCCAAATCCTTTCATTTCAAAGTGCTTTGCTTCCAAGAAGCATGGGATTCTTGACTAACTGAATCTGTCACCTACCTCAACCTTACTTTGAATATTTTTATTAGTTATGTGTACACAATATGTGCCACATCAGTATGGCTTTCTTTCTAAGTTGCCTCAGAAAGACTCTGGGTGCACTAGGTGGGCGTGTAACACTTTCCAACTTTAAGCTCCTCAAGACCAGAAGCTGTCTACTTAACTTCCTCTCATTCCAAATTCCATCTGGGACCACTGCGGCTCCTGC
chr6:70301307_1_chimp	ACTGGCCGCTTGACGGGCTCACGCCTGTAATCCCAGCACTTTGGGAGGCTGAGGCAGGCAGATCACCTGAGGTCAGGTGTTCAAGACCAGCCTGACCAACATGGTGAAAGCCCGTCTCTACTAAAAATATAAAAAATTAGCCAGGCATGCTGGCACATGCCTGTAGTCCCAGCTACTTCGGAGGCTGAGGCAGAAGAATCACTTGAACCTGGGAGGCGGAGGTTGCAGTGAGCCGAGATTGTGTCATTGCATTCCAGCCTAGGTGACAGAGTGAGACTTCATCTCCACTGCGGCTCCTGC
chr6:70301307_2_chimp	ACTGGCCGCTTGACGAAAAAAATAAAAATATAAATATAAAAAAGCGTGGGCCTAACCATAATGGTACATCAAACAGGCTCTTTATACTCTCCTCACCCCAAATTGTTGAGGTCCATCCATCCATCAGTCTATTTATTCATTCATCCAGGTATTCACCCAACATTTACCAATCACCATCTCTACTAGGCACTGCACTAGGCACTGCAGCTCACAGATTGGCCTTCCTACCAACTGTGATTACTGACAGGACTTACTTTCCATACCCAGCATTGACCATGGAAAACCCACTGCGGCTCCTGC
chr6:70311714_1_chimp	AACTGGCCGCTTGACGAAATTATGGATACCCCATTTACCCTATGATTAGTACTTATTGTATGCATGTATCAAAATATCTCATGTACTCCATAAATATATATACCTATTACATACCCACAAAAATTAAATGTTAAAGAAGTAATATACGAACATTTTGGAAAAGTGGAAAATATAGAAATAGAAGAAAGAGAAAAAAACAGTCTCACCACCCAGAGACAACTCGCTATTAACATTTTAAGATGTTTTCTTCCAGTCCCTTTTCTACATACAAGCTGTGGTCATACCACTGCGGCTCCTGCG
chr6:70311714_2_chimp	ACTGGCCGCTTGACGTCTACACAGTTTCACAACTTCCTTAAGTGCACACCACTTAAAACACTCATGCACGTGCTTTCACAAAATTTAAATGCAATCATATAGCACATACAAAAAGATAGTAAAACCCAGGTGTAAGAACTTTGCCTTGAAGTCAAGATTATAGCTTTTAATTCTAACTACTGTAACCTTGAGAGAGAAAACAACTATAGAGAAAGAGACACTGAGTAACTGGGAGAGGTTCTTCCAGCAGGTCTTGGTTTTTGAAAGACGTTCTTTTTCTCACCCCACTGCGGCTCCTGC
chr6:70352298_1_chimp	ACTGGCCGCTTGACGCTGAACTTTCAGCTAATGCCAGTGTCTGATGGTAAAGGTTTTGATAGTGACATTTAAACACTTAGTATGCTAACATGTATAACCCAGCTGGTAACTGAAGTTTCCCTATTCCTTGAGTTGTAGCTAAAATTGCCCTGATGTGTGCAAGTCCAAAGCCCATCCTAGGACTCAGATGATTTCCACATCTACAAGTGTGTCTTTAATTCACTAGGCATCAATATTAACAAAAAATCCAAGCCTTTTATCAACTTTCAATTCCCCCCCAAATAACACTGCGGCTCCTGC
chr6:70352298_2_chimp	AACTGGCCGCTTGACGAAGTCCACTCCCAGAGAACACTCATGATTAATAGAACCGACTGAAGTTTCAGTGGTGGGGTACCTATATAAGGAAAGGTCACCTCTCACCTCATTCCACAAACAACTTTAAAAAATTATCATTACCTTCTTGTGCTTTCAAGTCATCTGCAGCTCCTGCCACCAGGCAAGGTGGGCCTGTAGGCTCGAGGTGACTAGGGGACACTGACAAAAGAGGCCCTGCCACAGGGTGAGAAGCAAATGACAAGTGGCCCCAGGTGAGACTTGACCACTGCGGCTCCTGCG
chr6:70364287_1_chimp	ACTGGCCGCTTGACGAGGCAGCTGCCTTTTGCCAGAGAGGGCAAAGGGTCAGTGTGACAGCCTTTTGTATCTGCGCTCGTGGTTCCTGAGTTCTTCTGTGGCGTCCAGGAGGAATGAGGTCACACGAACAAATTGAAGGATTGTAAATGTGGGAAATTTTATTGCTGATGGGCATGGCTGTCAGTGGGAAGGGGAGCTGAAAAGGGGACAGAGCTGGAAGGTAATCTTCTCCTGAAGTCCAGGAGTCTCCAACCAGATTCTTCTCCCAAGTTACACGGTCAAGCTCACTGCGGCTCCTGC
chr6:70364287_2_chimp	ACTGGCCGCTTGACGGTCCCTCTGGAATCAAGCCGCTTCTCCCCGACATCCAGCTATAGTCTCTGATGTCCAGCTGCTTCTCCTCTCTCTGTCAGCTGGGTATGAGGTTTTTTATAAGCCCAGGATGGAGGGCAGGGCAGGCAATGAGTGGTTTTGGAAAAGGCAACATTCAAGTGGGGAAACAGGGATGTAAGTTCTCACTTCGGGCTGCGGTTTCAGGCTTTTCAGCTGGAGGGTGGGGCATTTGCCAGGGACCCGCCCTTTCTGCCTAGAATTTCTCTGCCTCACTGCGGCTCCTGC
chr6:70370300_1_chimp	ACTGGCCGCTTGACGCTAACAAAACAAAGAGGTTCTTACCTCCAGAATGCTACTGGACCCACAAATATCAGGGACAGATTTGATGACTTCTTTAAGTTCCCTTCTTTAGGTTCTCACCTAGCAGTCTATAATTTTAGGATTGTGGAGAATATTAGCAATAATTAAACATGGCAGCCCTTAATCAATGGCATTTAGACAAAAAGATGATGCATTAAACATGCTGTTTTCACTGTCCTCCCCATCTTCACCCCTGTGCAGCCCTGTTAAGAATGAACACATTAATAACACTGCGGCTCCTGC
chr6:70370300_2_chimp	ACTGGCCGCTTGACGTTTACAAACGCGCACATATGCTAATCTATTTTCTAAAGTGATGGAAAGATTCATAGTTTGCCAGTGTCCGTTCCAAACAGCATGATTTATTGAGGATTAAGGTTTAAGCTTATCCTCTCTAAATTCATCCTCAGTAATAAGATTTTGGTTCATTTGAATGTAAATGCTGCAGCTGAGTATCCAGAAGCTGCGTTTATTTAAATCCCTATCCAAGATATTACTGAACATGTTGCCTACATGTCTGACATAACTTTTTTTAAAGTAAGTTAACACTGCGGCTCCTGC
chr6:70398749_1_chimp	ACTGGCCGCTTGACGTAAAATTGTGGAGGTGTTTAACTAGTTTTTCATTTTCTAAGCCAGCACAGCTTTTGACTCACCTGTTCATAATGCAGAGATTATTTGTTCTGCCCTACGTTTCTATTGTACAACATTTTCCCTCTTTTAAAAGTCATTTATTGAATCATCACCTGTCTCAGGCTTGATACAGTATAGCCTCTGAAAGACTGGTTTAGTACTTCAACCAGCCTTTCAAAATATTTCCAGGGCAGGCCATTCAGTGTTCCAGGTACCTAATGAGTCATTTTCCACTGCGGCTCCTGC
chr6:70398749_2_chimp	GATCTAACTGGCCGCTTGACGCTCTTCCCAGTCTACCAAGCAGGATCTCAAAGCCTCCTTTATCTTTCTGGGTGTATACAGAGTAATTAAGCTCAAATATGAGACTTGAGGGTTGGGTTTAGTTATTAACTTGCTGAGTCTCCACCCAGCTAACTATTCTAGGAAATCATTTGGTGAGTCAGGCATTCTTGTATTCACATTGCAGCGGCCAGTCATCTGCCCTAAGTGCTGCCGCCGAAGACTGAATGTCCTGGAAAGTTTGCTGTCACATCTCCATTACACTGCGGCTCCTGCGATCGC
chr6:70415530_1_chimp	ACTGGCCGCTTGACGGGTAAGAGGTGATGCACTCATCAGCTTTTAAGATTTTTTAAAAATGATTTTTCAAATGCAAATAAAGAAACTGCTGCTTCTCAAGGAAGCTTGCACTTCCTTCAAATAAAAAGCCAGGTCTTTTTATTTTTAGGTAAACATTCATTTTCAAAAAGTAAATGCCTACAAATTCTTGCTGGTATTTTTAGTGAGTTGGTTCCTGTGCTCTTATAAATTAAATAGGGATTTGTGGTGGACAGCAGGCAGAAGACTAGAATTTCTAGTCAGAATCACTGCGGCTCCTGC
chr6:70415530_2_chimp	ACTGGCCGCTTGACGATATGAGCTCTTATGATGACTCATGACATTAGTTTGTAGAACCCACTTAACCTGTGTATCTCAGTATCTCCAGCTGTAAGGTAATTAATAGCAAAGCAAGCCCTAATCATTTAAACATGCTTAGGGCCACCGCAGACAAAAATTGCTATATAAATACTTAGTTTTTATCTCTTTAATTTTAGACTGTGTAGTAAGAGTATAATTGACTGCTTAAATCCCAAATCAAACATTTCTTTTTTAAATTTCAGACTTCTGTGAAAAGTCTAGTAGCACTGCGGCTCCTGC
chr6:70421352_1_chimp	ACTGGCCGCTTGACGGTCACAGTAGTCACATTTCACTCGTTCGGTGGACACATGTTACAATGGCCACCATGTTGGACAGAGCAGCTCTAGAGGACCAAGAATGTCTTTCAGATTAATCAGTAAGTTTGTTTCTTTGAGAGTAAGCTAACTTTCCCCAAGGTATTAATAAGGTAGTTGTCAGATTGTTTACCCTATCAGATTTGACTGGCAGAGAAATCAAATCCCTTCTTGTCTCTAAGGGCTTTTCACGTAAGTTTCTCACTTAGTTTCAGAGTCATTTCCTGTCACTGCGGCTCCTGC
chr6:70547683_1_chimp	ACTGGCCGCTTGACGGAAGTTTTAGAACAAATGAGTAGCCAGAAGAATTGGAAAGACTTTAGACTATGAAGATGAAGGTTTCAATTAAGGTGTTCATATATCAATCGTGTTATTATATAGTCCAGAGCAATATGGAAGATTTAATCTTTTTCTTGGTAAAAAGTAACAACATACTTACAGATTTTTCTGGTTAAACCATGTCATCCTATAAATAGGGAAATCTTGTCACTTTCCCAAATTAAAGGTAACCGTTCAACAAATAATTAGCCACTTGAGGGGCTCAGTCACTGCGGCTCCTGC
chr6:70547683_2_chimp	ACTGGCCGCTTGACGGAAGTATTCACCCACGGACTAGTTAACTACGTTGTCTTTGAGAAGCTAGAATCAAGGTAGGTGTAGAAAAGATAAACCTAGAATATTAGCTCCCAAAATAGACTTCAGACATTTTTGTTGGCTGTACTTCAACTCAGATGAAGTCCTGCTGTAATTCCTACCAGCACTGCTCCTCTGGAGCTTGCTGTGCTTCACTTTGAGTTTCTGCCTTCTGTAGCCAACACTGGTAGACAAGAAATTGAAGCCAAAAGGTTCAAAAAGGGCCATAATCACTGCGGCTCCTGC
chr6:70563390_1_chimp	ACTGGCCGCTTGACGCTGGGTGGCAATTCCAGCTGGGCACAAAAGTTGCTATACCAACAGAACCTGGACTCAGAGATGGCTAGCAAGAGTAGTGAAGGGTCTGAGATTTTATCCTACTTGCAAGGTTACAGGCTAGGTTGCTGCAGTTTCATGGATGCTGACAGGATACTCCTGGGCAAAAGACAAAACAGCTTTATTACAGCAAAATAGAAGCCAGAGTGTCCGCATATCTGCATCAGTTCCTGTAGCCCAATTCCCACAGTGTGATGCAGAGGGCCGGATGACCACTGCGGCTCCTGC
chr6:70563390_2_chimp	ACTGGCCGCTTGACGGTCTGTGCACATGGGGGGTTGCATTACAGAAGAATCCAGGATCAAGAATCAAGCAGTTTTTGAGCAAACAACAAACAAGCTAGTCTCTCTTCCCCAGGGAGCAGCAGTTAAATGGTAGTAATGCTGTGATTGCCTTGACCTACTTAGGTGCCTGTATGACTGACTACAGAAACTGCTTAGCATCAGGAGATGGATACGACTTGCAGTCTGGCACACTCAGTAATAATATACAGGCATGTTCTCGGGCCTTGGGAGCTTGTCTCTTCTCTACACTGCGGCTCCTGC
chr6:7058224_1_chimp	ACTGGCCGCTTGACGTGGATCATTTTGGGGAACCAGTTTCTTAGCTAGTTTGTTGTAGAGCCTGAGACCTTCCCGTGAGACCTCCTATGTCTCTCCCAGGGAGAGAAAGAGCTCAAACTTTTTATGAGTTCGTTTCAACCTGTCCTTTTGCTTTTGCATATGATGGACGGTCATTGATAGTGGTGCTCAAAGTTGTTTTTATCCAGATGACCTGCTGCTTTCCAAATTTAGCACTGGTCTGAAAGAGTGGAGGGATGTGTCAGAAGTCCTCTGCCCTGCTGCTAGCACTGCGGCTCCTGC
chr6:7058224_2_chimp	ACTGGCCGCTTGACGGCTGGAAGGAGATTTGGCTTGAAGAGCTATGTGGAGAGTGGAGAGTGACTCAAACTTTGTACATTGAAGCTTGTTGGAATGATGCAATCACCCAGGCATTGGACAGACCACTTCCTGTACCTTTGGATATGCAGACCCAGGGTGTGGTATTTGGCAGTACTCTCAGGAGTAGGCTGGCTGATCCTCTTCAAGGGAGCTGAGTAGTCAGAGGTAAGGCCAGGCAGGCTGCAGGCTCCAAACCCACAAATGTTTCTAGTTTAGAGATAGATGCACTGCGGCTCCTGC
chr6:70685420_1_chimp	ACTGGCCGCTTGACGATTCTGGAAAGTGTAATGCAAGCTTTAGATGTTAAATAAATTCAGAGAAAGTAAAAATCACCAAGAATGGGGGCTGGGGAAGGTTTTTAATAAAAGAGGTAGTTCTTGAGGAAGAGTGAAATCAAACTTAAAGGAGAATGGCAAAGTTATTTCATGTAGGAATAACCAGGTAAACAGGTTTGTGCATATACTTAGTGGACGTGCTTTGTACGTACCTTTCTGAAGACAGGTGTAAGTACTGGGCAGAAATGTCAGGGAGAAAATAGACAACACTGCGGCTCCTGC
chr6:70685420_2_chimp	ACTGGCCGCTTGACGAGGGACAATTGTTGATTTGGGAGTTATCGGCATAGAAGTGTTTCCTAAAGCCATATTACTCCATTCAACACTCGTCTAACCAGAGGGTCAATGATGAAGATTTTGTAGAGAGGCAATGGGATGAAGTAGAATCGTCCCGTTCTTTGTGAGGGAAGACTGTAAGGAAAACCAGAACAGAGAAGCCTTGGGAGAAGAGGTTTTTAAAATTTTTTTATTATTTTATTTTATTTTTTTAACACAGAACCTCACTCTGTCACCCAGGCTGGAGTGCACTGCGGCTCCTGC
chr6:70709802_1_chimp	ACTGGCCGCTTGACGTTTTAATAATATAATTCTTCCAATTCATGAACACAAGGTATCTTTCCATTTGTGTCTTCAATTTTTTTTTTAATCAGTGTTTTATAGTTTTCGGTGTGTAGATCTTTCATTCCCTGGTTAAATTTATTCCTAACTTCAGTCTTTCATTACTTAATGATGGGGATAAATTCTGAGAGATGAGTCATTAGGTGATTTCGTCATTGTGGGAGACTCATAGAGTGTACTTACACAAACTAGCTGTCTCTGTGTCTAGGCTGTCATGGTATAGCCCACTGCGGCTCCTGC
chr6:70709802_2_chimp	ACTGGCCGCTTGACGTATTGCTCCTAGGCGACAAACCTGTACAGCCTGTTACTGTGCTGAATACCGTAGGCAATTGCAGCACATAGTGTTTATATATCAAAACAATTAAACCTGGAAAAGGTACAGTACAAATTGCTATAAAAGATAAAAAACAGGCTGGGTGTGGTAGCTCACGCCTGTAATCCCAGCACTTTGGAAGGCTGAGGTGGGCGGATCATGAGGTCAAGAGATAGAGACCATCCTGGCCAACATGGTGAAACCCCATCTCTACTAAAAATACAAAAACACTGCGGCTCCTGC
chr6:70762127_1_chimp	ACTGGCCGCTTGACGGATTGTTTATGATGACAGTTTACAGACACATGTCCCCCTAATAATCCATTTGGCTGTTCTTTGCCCTCTCGTACTGAATAGAATTCAGGAATCAGTAACTACAGGCCCATGAGCTAGCTGCCTGTTTTTGTAAATAAGGTTTTATTAGAACCCAGCCATGTACATTCATTTATGAATGTTCTGTGGTCGCTTTGGAGAGCTATGAAGGGACAGTTGAGTGATTGAAACATAGACCAACTGTCCCACAAAGCCTAAAACATTTACTTTCTGCACTGCGGCTCCTGC
chr6:70762127_2_chimp	ACTGGCCGCTTGACGGGCCTTTAAGGAAAAGTTTGCCAACCCCTGGGATAAATAACTGTTTCTTTAGGTGAACTAACAGTACAGAATTGGCTTGCATTTGGGACCTTGTACAAAAATATACAAGGACTGTGTGAGACATTCTTGCAGTAGGAGGCACATAGGAACTGAGAGCAACCAAAGATATAGCATGTTTTCCAAACTAGATTTCTTCCTTGGGTGACTCCGTGGAATTTAAAAATTCACTTTGTAGTGTACTTGGATTGCCTTTTAAAAAGTATAAAAAGTCACTGCGGCTCCTGC
chr6:70763888_1_chimp	ACTGGCCGCTTGACGGCATAGGTTGAGTCATGAGTTTGTGTTTTTGTTTTGTCTGTTGTTTTGACAGGTTCTCACTGTGTCGCCCAGGCTGGAATGCAGTGGGGCAGTCAACTCACTGCAGCCTCTGTGTCCTGGGCTCAAGCGATCGTTCTGCCTCAGCCTCCTGAGTAGCTGGAACTACACATGCACACTACCATGCCCAGCTAATTTTTTTTTTTTTTTGTAAAGATGGGCTTGCTATATTGCCCAGGCTGTTCTTCAACTCCCAGGCTTAAGTAATCCTCCCACTGCGGCTCCTGC
chr6:70763888_2_chimp	ACTGGCCGCTTGACGTGCCTTACCCTCTCAAAGTGCTAGAATTACACATATGAGCCACTGTTCCCAGCCTGGTTCATGAAGTTTAAGAAAAGAAGCCATCTGCAGAACATAAAAATCAAGGTGAAAGAGCAAGTTATCCAGAAGATGTAACTAAGATAATTGATGAAGGTGACTACACTAAACAACACATTTTCAGTGGAGACTAAACAGCCTTCTGTTGGAAGAAGATGCCATCGAGGACATTCATACTGGAGAAGTGAAGTCAATGCCTGGCTTCAACGCTTCCACTGCGGCTCCTGC
chr6:70884224_1_chimp	ACTGGCCGCTTGACGATTTTGATGCGAAGCCATGGAGAGACCCGCTGAATTAGACCCTCCTCAGAGAGCTCTGGAGTATACAGCTCGGCATCCCCCTTTACACCTCCACCATTAAATAATGGCAATGTTGTCTCAGAAGCGAGAAGGTTTAAATCTTAATTTTGATAATCCTTACACTAGAAAAGGAAAACATGTTAAAATTCATGAATTCAGCAAACATTTGTTCAAGCTATTACCATCAGGGACTGTGCCCGGCCTGGAGATGCAGGCAGACCCGAGCGCCCTCACTGCGGCTCCTGC
chr6:70884224_2_chimp	ACTGGCCGCTTGACGCCTAGTGTACTCCCAGGCTAGCAAGGCGGCCAGGGGCAGGGAGGACACTGACATGAGCGCCACCTTGTGGAAATATTCATAAATGCATAAGCCAAGGATTCTAGGGGAAAAGGTAGAAAGCAGCATCCACGTGTGATGGAAAATCAGGAAAAACTTCCCAGAAAAAGAGATTCCTGCCTCATCAATGAGTCTGGAAGAGTAACTGGAAATTCGCTAGGCAAACGTGAGAAGAAAAGTGACATTCCATATCCTAGGCTGGAGGGCAGTGTGCACTGCGGCTCCTGC
chr6:70888237_1_chimp	ACTGGCCGCTTGACGTTCCTAATATGCAGACTCCTATTTTACACAAAATAGGTGTTCTGGTTAAAAGAATGTTTTAATTACCCAACATCACTGTATTTTCTGCACATAAATTACGACTCAAAGGATAATACAAATTACACCAATTAAAATTAACCAAACTTAAATTTAATACATCATTTATCACCATACCATACAACAGAAAAAGGTGTTAAAAAGATCTAAGTGTCTGCTGATTTAGAGTATAATCTGAAAAGGCTGTTAAAATTTTATAAGTCCCTAATAGCTCACTGCGGCTCCTGC
chr6:70888237_2_chimp	ACTGGCCGCTTGACGGTGGTATTTAAGACCTCCTCTCACCTCCCAGCCCCCTACGGGCTCATTACCCAGATGGCTGCCTGAGCCTCCAGGCCCAGCCCTCCTCCCCCATTCATCCCACACTGCCAACATGTGGTTCTCAAACTGTATTTCTAATCACATCAGTCCCCTACTTGAAAAATGTCAGACTCTCCAATGTCCACAGAAATGAAGAAAAACTTCTCATCTTAGCACTCAGTCCTCACTATCTGACCCCAGCTTGCCCTTCCCAAGAGCTACACATACCCTCACTGCGGCTCCTGC
chr6:70894217_1_chimp	AACTGGCCGCTTGACGCGCCGCCCACCAACCAGGCCCACAGGCCAGACGGAGACCTTGCGAGTGGTTCGCATCTATAAAAAGGGAAAAGACATGTGTTTTAAGTTTCCTTAGGAAAAAGAGGGAGGAAATGAATGTGATCTATGTAGAAGAAGTAGGGCTGGTAGTGGTATAAGATTTCAAAAGCTGAAGGTTTCAAAACAGAATCCTTCTGCTGCTAGAGTTGGCCCCCATCTGTTAGGCTGGCTGCTGTGCCATGATCTCTACTCGGTCATAAATTGGGCTAGCACTGCGGCTCCTGC
chr6:70894217_2_chimp	TAACTGGCCGCTTGACGGGCTCAAGGTTTAGGAGAAATAAAATGGTTGTCAATATCTGGACATCACTGATTTGAAGCAAAGTTGCAACTATCAGATATTTTCCTATTTGTTTCAAAGTTGAATCTTTAAACAATACTATCTTCCGAGGTGAGAAAGTTTAATTCCCCTTTAGGAAACTTCATTACTCAGGAAGAACAAAAACTTCAGAGAAGTCACAGGAGCATCCTTTCTCTGACTTTTCTATTGCTATACATACACAGAATTCTTGGCTGGGGACATTAATACACTGCGGCTCCTGCG
chr6:70907774_1_chimp	ACTGGCCGCTTGACGGCCCAGGAGAGTCACCAACCCCTGGCAAACTTTGTGAGACCAAGCAATAAGCTTTTACTGTATCAAGCCTCTCAGTAGTCAGGGTTTGCCTCTGCAGCATCCAATATTTAGTTATTCTGCTAATATAGTGAGATAATATATTTGCTTAGCGTTGAAGCCAGTTTGAGTTGGGGTTTTTGTCACCTGTACCCAAAAGCTTCCTATTTGGCACACCTTCCATTCTGTTGGACCAGAAGTTTCAACAATATACAAGATTCTTCATATTAATGCCACTGCGGCTCCTGC
chr6:70907774_2_chimp	ACTGGCCGCTTGACGCCAAACCTTGCTGACAATATCTCCCTGGCATGTAGCTATTCTGGGCTGTTGGTTTGGTACAAGGCCATAAAAGCTTTAACCACAGTATCAGGGAGAAGTGCAGCATGATTTTACGTAAATAAACCTAAGGCATCTAACAAAGATGAGTGCCTAAATGGAAGAGAGTCAGGGGCACCAAGGACATTGTCTCCAGAGAGTTAGTGCTAGGAGCTATAACTAATCATCTCTGTGTAAGATTCACATTTACTAGGACCTGACTCACAAGAAAGTCACTGCGGCTCCTGC
chr6:71028174_1_chimp	ACTGGCCGCTTGACGAGGGCTAGGTGTGTCTGAGCCCAGACTCTCCTTGGGTGGGTCTTGCTGCAGCTGCTGTGAGGAATGGGGATGAGATTCCCAGATCAATGGAGTTGTGTACCTGGGAGGATTATGGCTGCCTTTGCTGAGTCATGCAGGCTGTCAGGAATGGGGGAAAGCCAGCAGTCACAGGCCTCACCCAGCGCCTATGCAAACCGAAGAGCTGATCTCACTCCCACCATGCCACCCACCAACAGCCCGGGTCTGTTTCCAGGCAGTGAGAAAGCAGGGCACTGCGGCTCCTGC
chr6:71028174_2_chimp	ACTGGCCGCTTGACGCTGAGAACTTGCCCCAGGTGACCTGCCTCCTAGCTGCAAAAGAAAAGGGCTTCAGTTCTTCCCCTGCCTGTGGAGTCTGCATGCCAGATTCATGCCCTTCCCCTGAGTTCTCGCAGGAGGCTTCTTGACCAGTTCAAACTGTTACAAAGTTCAGCTGGAGACTTCCTTCTCCCTGTGACATTTTCCCTACACCTCTGGCTGCCCTCCGGAAGGATCCCTGTGGTGCTGTGCAGGAATGGCCTACTCAGAGATCCAGGAAACTCCCAGGGCCACTGCGGCTCCTGC
chr6:71034016_1_chimp	ACTGGCCGCTTGACGGACTGGGAAATGCCTAATCTGGACAGAGCTTCTGCAACATAAACAGGGGAATCCAGTCATCTCCTCTTAGCAGTATTGATTAATGACCTGTTCTGCCCAGTCCTTAAAGCTGTGTTTTGAATATTAATGATGACGAGCAAACAAATTACAGGGCAGAGAGCAGCAAATACACTCGGCCCGTTAGGCGTGAGTAAATTGACCACTTCTAAAAGCTGTTTATAGGCCTCAGAGGGAAACATACACATGGATAAAAGAAGACCAAAATCAGCACACTGCGGCTCCTGC
chr6:71034016_2_chimp	ACTGGCCGCTTGACGGCTTAAAACCTTAGAAATCCATCAGGAAAACTTGCCTCAACAGAGACTATAGCTTCTGTCAGACAGAGATTAAATCTTAGTGTTTGCTTCTATCATTTTCTTAGCAGTTGTGAATTCTCTTTCATAAAATAATAATTATTATTTGTGTGTATTTTCCAGAAAGGAAGGAATTCTTTCCTTGCTCCATATGATCATTTTTTATTTGGACATCTTGGACACACATAAAGCACTAGAGATAGTTAAAGCAAGGTTCAGTGAATCGATTAGCAACACTGCGGCTCCTGC
chr6:71039366_1_chimp	ACTGGCCGCTTGACGATCTAGCTCCTGGGCTTCCTGGAGAAAGATGAGCTGTATAGCTCCCTCGGTAATTTTAGTAATGGGCTAATTTTAGTTAGATTGTAAATATTAAATTTTAGAAATCTTCAATAACTGATTTAGCAAGTTACTGTTAAGTAATTTTAGGAGTATATAAAAATGAAGGTCTGTGGAATTGCTTGTCAGTTTTTTGTCTTAGAATTAAAGCAAGGACCTGCAGTAGGGAAATGATTTGAAGACTCTCAGGAGGTCTTTTGTAATTCACAAGAACACTGCGGCTCCTGC
chr6:71039366_2_chimp	ACTGGCCGCTTGACGTTCTCCAGACTGATATTCTCTCATTAATTTTCATTCTGTTGCTTTGGCACTTAACCAGTTACAAGTCACAAAACTGTGTTTATGCCTATTCCTCATTTCTCCATCTTGTCCACAAATACGTCATGAGAGACTTGGTTAAGGTTTCCCTAGGCACCACTGGCTTAAGCCAATGTATTAATAACAACTAATATTTATTAATCACTTCACATGGATAATTCTCAATTAATCTTCTGAATGCCCCTATTAGGAAGGCAGTTTGACTATCTCCATCACTGCGGCTCCTGC
chr6:71056172_1_chimp	ACTGGCCGCTTGACGGCTCTGAGGCACAGGCTCTCCTGAGTGCTCTGTGCCAATTCAGTCCTCACAGCAGTCTTAGGAGGATGTGCTGTTGTGATCCCTGTTACACATGTGGGAAAACTGAGGCACAGAGGAGTAATGTCCTTGCCAAAAGCCACGTTGCCAGCAAGAATTGAAGCCAGGTTTGGACCCAGGCTGTCAGGCTCCACAGTTCAGATTCTTAATTCCTTACAACACTGTGCAGTCTCTCGTGTATCCAATTAGTCCCACAAGATTAAAACAAACATACACTGCGGCTCCTGC
chr6:71056172_2_chimp	ACTGGCCGCTTGACGAAGGCTTTTCACATGAAACACAAGAGAGAATTGATGTCAAATCCACTCTGATACTAAAATTGTAAGGTTAATAAGAAGCACTGAGAATGGTACAGAATCTTCTGAGAAATGCCACAGCCCCTGTTCCCAGTCACATTCTCTACAGATGACACTCTCCTGTTCCTGCGATGGCCCCCAGACATGGTCTTTTCAGATACTCAGTGTGTCCAACTGAAATCTCCAACCTTTCATCTTAAAACAGTTCTCATCATGAAGAAATGGGCAATGGTTCACTGCGGCTCCTGC
chr6:71081664_1_chimp	ACTGGCCGCTTGACGTCACACTTGTAAGGGAAGGATTGCTTTTGGTTGTGAATATCAGAAGCCAGACTAATATAGCCTTAAACACATATGGATTTATTTACTTATTTTTTGCTTCATTCAGCATAGTTCAGAGTAGGCAAGTGGTTCAGAGGTTGAAGTTATAACAAAGTCAACCTTTCTGGAATTCTCTTGGTCTACCCCTCATGGTCCCTGGATGGCTGCCACAGTATCTATCAACACATCTAGAATTCAGGCATGGGGAAAAGAGTGGTGTCTGTATCAGGACACTGCGGCTCCTGC
chr6:71081664_2_chimp	ACTGGCCGCTTGACGAATCAGACTTTCCAGACAGTCAGAGAACTCTTCTGCTCATACCTCATTGGCTTGAACTGTCTCACAGAGCTATTTTTTTTCATCAGCAAGGTAGTCTGAGAAGATGGATTTTTTACCACCTGTAGTCAAACAAGAAAAGGAAAATAAGGTTGAAATGTGTTTGTTTGAGCCACCCTATGTTACTTTTTCATGGCAGATTTCTTTTGGAACTTTAGTTCCCCCTCGCGGTGACAAGAACTACAGCAGATAGCAAATGGCTGCAAACTCTTGCACTGCGGCTCCTGC
chr6:710928_1_chimp	ACTGGCCGCTTGACGGGAAAACTGCGTGCTAATGGGCTGGGCCGGCTTCCTGCATGGGCCCGGCCGGGCTGCACGTTCTGACCGAGGGTGCGGCTGTGCCTCACTCTGGACGGGACGCTGCCTAGTGCAGGGACGCTTAGTTCCAGTGGCATTTCCCATCTTACACGATAGGCTTCATCCACGTTCTCCGTAACCCCCTCCCCGCCATGGGAAACGTCAGCCACCTGAAACAGCCCTATTCTGGTCGGTTGTAAAAAGCATCAGACGCTTTTGATTTGAAAAGCGCACTGCGGCTCCTGC
chr6:710928_2_chimp	ACTGGCCGCTTGACGTTAGGCCTAAGAATCGCTGTTGCTCCCTGGGTGGGCACGCCTTGCTGACACGCCCCAGCCGACCGGGGAAGCCACTGGCCACGAGGGAGAGGGGCACAGGGGTGTCTTCCCTCCCCAGAGTCAGTGTCAGGGAGGAAGCCAGGTCTTCCAGGGGGCTGACAAGGCAGGGCCAGGCTCCTTCCCTCCATTGTGTTTCTCTGAAATGTTCAAATCACTGGTGTGACGGGAGCATTTAAAGCCGAAAAAGGAAAGATGAAAGCAAAGGATTCTCACTGCGGCTCCTGC
chr6:71107067_1_chimp	CTAACTGGCCGCTTGACGTCACATGCCCAGAAACCACCCGAAGGTTAGTTCTTTTCACAGAAAGGAAAATACAAATTTGTGAACCATATCCGAAGGCTGAGTAAGATGACTTGGAGGGCAGGTTTCAGAATGAATTTGAAATATACAGTCAGATCGCTATTTTTCCATGCCTTTGTGTGTGTGTGTGTGTGTGTGTGTGTGTGTGTGTGAAAGACAGAGAGTGAGAGAGAGTTAAACGTGTCCCTACTGGTGACCCAGTCAAAGAGCAGTTGTTGAATTCCTCACTGCGGCTCCTGCGAT
chr6:71107067_2_chimp	ACTGGCCGCTTGACGGCATTTCAGGCTGTGGACATATTATTCTACCAGTGGGAAATAAGGTTCTTGCAGTCCCATTATGGGAAGCCAAATTGCTTCATCCCCAGAAGCCAGAAGATTTCACTAGCTAGCAGTGGGGAGCCCACACAAAGCTGTAATTTGCAATCTGAATCTAATTTCAAACCTCATCTAAAAAAATGAAAATTAATATATTGAAAAAACTCCCTATACTGCTGGCTAGCTTCCTGCCAAATTCCTTAGAATTTATCAGTAATTGATTTCTTGAAGCACTGCGGCTCCTGC
chr6:71205971_1_chimp	ACTGGCCGCTTGACGCTCCCCCTCCCCAAAAAAGCCTAAGGGAGTCTCCAAAGAAGCTACCTTAGGGAGAGATTCCTATAAAAATGTTTTTAGAAAAATTCATCTTTTTAACAGTGTTAATAACATTAAGGCTTTAAGAAGTACTTTCTGTCTATTAAATTCTGGGGGAAAACACTTATCCAGAGGCAAGAAACAGCTCATGCTAGATGATCCATTAATCCCTGAACTAGGCCTATAAATGAAATGGTTTATAGAGAAAAGAATTAAAGAATTTACAATCTTTGTCACTGCGGCTCCTGC
chr6:71205971_2_chimp	AACTGGCCGCTTGACGCAAAACCTCAAAATAACTCCCGTTATTTCTCTGTTTCAAATAAAGATTTATAGGCAGATCCAAAGAGCAATGATTTTTAAATTAAAAAGCTTTATGAGCTTTTCAAGAGAGGAATAAAGCTAGAGGGTCAGGCTCTTTCTCTGAGGGGGAAAAATGGATAGTGTGGGAAGAACTGTAAAAGCAAAGCAGGAGAGAAGAAAAGCCTTTTGAGGCATGCCCACGAAAATGCATTTACAGAGTACAGTAAAACTACTTAATCCCCAATTTTTCACTGCGGCTCCTGC
chr6:71350174_2_chimp	ACTGGCCGCTTGACGCATGGAACTTCAGAGGCTGACAATAGAAACAGCTCCTATTTGTCTTTTCACCCTTCACTTTTAATCCTTTCCATAAGCCACTTGAAAGTACAGTACTAGGTAGTTCAAGGATAGAGAGGGAGAAGACGAAAATCTATTTTCCCTCCATAATGCTTTCGGTCTCCCATTTTCTTTTCATCCAAAGACAAGCAAATTAAGCAAATAAACATTAACACTGGTAATAATCCAGCTCATGTAACTACGATTGATGTTGGGTGAGCCTCAGTCTTACACTGCGGCTCCTGC
chr6:71365567_1_chimp	TCTAACTGGCCGCTTGACGAAAGTTTCATGTCTTTAGATTTTAGAAAAAAATGATATAGCAAAACTAATCTGTATACTAATTTGTATATTAACTGCAGTGGTGGTTACAAGAATCTATGCGTGTAATAACATGGTGTAGAACTACACACACACACACACACACACACACACACAATTGTACCAATGTCAGTTTCCTGGTCTTGCTACTGTGCTGTAGCAAATGTTGTAAAATGTGACCACTGGGGGAACCTGGGTGAAAGGTACATAGGATCTCTCCAAACCACTGCGGCTCCTGCGATC
chr6:71365567_2_chimp	AACTGGCCGCTTGACGAATTTTTGCAACTTCCTATAAATCTATAATTATTTCTAAATTAAAATAAAAACATCCCAATCCTACATAATCTATTCACTGTATAGTTCATCCCAAAAAAGTTAGCTTAGTATCATTTAACCAATATCTGCCAGGTTAAACATAACTTTATTGCCTTTAGTCATTTCTAGAATGAGGCAGGAGTATAAACAAATAAACTAGTTTATGAGTTACTGAATGCTTAGGAATTTTGTGATTAAATGAATAAAGTAAACTTATAAAGTGAAAGTCACTGCGGCTCCTGC
chr6:7137463_1_chimp	ACTGGCCGCTTGACGCTTTGATAAAGTATGGTTTGCTAACATGAGTATGATATGCATGTGCATTTTTGGATGCCAAACACATAGGCAGATGAAACTAAGAAGCCAGATGCTAAGATAGTTGTTGATGAATTGAAACTAGCCTAACTGGCTCCACTGTTGGAGTCATTTGCTCAAACTACTCCAAACTTTTGTTTGGTCTACTGAAAACATTAGTTGGAAAGGTACAGCGTTAATTTAAGGCAGGGAAGCCTCCAGCACGTGAGAGTCGTGTCTCTCTCGGTGATGCACTGCGGCTCCTGC
chr6:7137463_2_chimp	ACTGGCCGCTTGACGCTGGGAGGGAAGGATGGGAGATGAGAGTCATTTCACGGCCGCCTAGCTCCTCCTCTTCCTCTCCCTGCCCTGGAGCTGCAGCCTCAGCTTTCAGAGTCTCTTGCCTGGTGGTAGGCCCGGCGAGCGGTTGGATTTTAAGTATCTCAGTTATTTTCAGTATCATCAGTCATCACTTTCAGAGTTCCTTTTCTTTTTCAAGGGTACCCAGTCTAACTGTTTAGCTCCTTTTCAATAGCCCTCCTCACTCACTTATGCCCAGTCAGGAAGATTCACTGCGGCTCCTGC
chr6:71385887_2_chimp	ACTGGCCGCTTGACGTAATATATAATATAGACAGTGTAGGCATGGCTGCAGTAAATGGAATTTTATTAGCTTCACTGCTTTTGATTTGGTGACATTGCTTAAGGTAATTTATCATAAGGAAATAAAGTGATAGAAACCAAAATGCTATATGGAAGTATTAGTCATCAAAATGAAAACAATTTTAACAGTAATTTGATACAACGTGGTATGTGGATATAATACAGTCATTTAAGTGATTAATATGATGTCTATGTATAGTATACATTTTTTTAAAAAGCACAAACTCACTGCGGCTCCTGC
chr6:71388039_1_chimp	ACTGGCCGCTTGACGCACTGTTCTAGGCTATAGAGACTCAGCAGTGAGTCCCTGATATCCTGGCATTCATGGAGTCAAATACAATTAATTAAGATATTATATAATTTCACAGGTGGTGACAACTGCTGCAAGGGGAAGTGCAGTAAGCCAAATGATCTGTTTGAAGGAGAGCTATTTTAGGTGGAGGTGGTGGTCAGGTAAGGCCTTTCTTAGTAAAGTGGTATTTGACCAGAAACTAAATGAAGCAAGGGGAGGGGCGGGGTGAGTCATATGTGTATATCTGGCCACTGCGGCTCCTGC
chr6:71388039_2_chimp	ACTGGCCGCTTGACGATCACACATCTGCCTAATTTTATTTAGGCAAGTTTCCACATATAAATGTGACATACATTTGTACAGGAAGCTACTATATAGAGAAACAGGAGTTTGAAAGAAGCCCGGGGATTAAAGAGACCAGCAGGAAATTATATAAAGAAAAAGTGGAAGAATATGTCAGTGGAGAAAAGGAAACTTTTTTCTCACATGAAGCTTCTGCAGTTGAGCACAAACACTGTGGTCTACAGGATCCCTAGAGAGTGGAAGGGAAGCTGAGTACCTAGAAGTCACTGCGGCTCCTGC
chr6:7138870_1_chimp	AACTGGCCGCTTGACGCTTATTCATGAGTTACGTAAAACAATTACAAAAATAATGAAAAGTTTTTTTTCTAACTAGTAGGTAGCCTTATTTGACTCTAAACCTTACTCACTTTTGTGTATGGTTTCTAGCCAAAGGTTCACACATGTGAGAACATTTCACTTTTAGTGCCGAACTACTTTTTCGTGCACTGAATGAATACAATATGTTAACACTCCTGTAAGGCCCAGAATTGCTTGGCTGCCCCTTGCCCTGCCTGCCTGGTACTGGCTGAAAAGGTACCATTCACTGCGGCTCCTGCG
chr6:7138870_2_chimp	ACTGGCCGCTTGACGGTTTGTTCTGCAAACACTGAGTGATGTTTGTTTCCAAGGTGACTGGTTCTATTGCTGCCCTTTAAGCAAAGGCGGGAGGGGGGATGGGGGAGAGAGAAAGTTGGCTTCAAACACCTGAGAGCATCCTGTTCTGGGTACAGTGTGTGTATGTATATGTTTGTAAGTTGAAATTTTATTTTAACTGAGGTAATTGGAGAAAAAGGGATAGTGTAGAAATGGGAGGAAAAGACAGTATCAGTAAGTTAAAAATATCAGTAGGTTCTGATGTTTCACTGCGGCTCCTGC
chr6:71393662_1_chimp	ACTGGCCGCTTGACGCCTCTATTGGAAGGGAGTCTCCCAAATAAGTCCTCTGAAGGAAATACTGAAATGAAGTCACCCATGTTTTGTAAAGTAACAGTAGCTTGATGATGTGACTGTGTCAGAAGTGACACAAGGTATAGCAGTTAGAACAAAAGTTCACTGGGACTTTTAATAAAGCAAATTTCGATAAATATTTACACAGATGCACACACAGTTATTTGTTCTGCTTCAACGGGACTCATCCAAGTGCTAGTTTTAAAATATAAACAGTGGGAAACTGCTGTACACTGCGGCTCCTGC
chr6:71400900_1_chimp	ACTGGCCGCTTGACGGGCTTCATACATGTGTAATATTTATAGTCAACATCATTGTAAAATGGAGTGCAAGTTCAAATCAGAGTTTTAAGGTCAGGAAAAATAAGTATCACTTAAATGATTCACCACTGACACTTTCAGAAGCTCTTAACTTCCTTTAGAAATCTCCCTTTCAAGCATGTGCCAATTTTTATTTTGGCAAATCATGAATAAAAACTAAATGTATAATACTTTTGATGATTACTCAGTGTGGCGCTATTTTTTAAACATTACTAACTTTATAGCAACCACTGCGGCTCCTGC
chr6:71400900_2_chimp	AACTGGCCGCTTGACGACTCACATTACATTTAACTAACACATTTTGACAGTGTTTTATTTTCAGTAACTGACTTACTACAGTCCATTTTAAGAATTTTATGTTTTAGTTTATAGATATTTTATTATGCTGATATGTGAAATTTTAAAAATTATAGTAAGAAAAAAACACATGAAAGCAATTAGTAAGGGTTTCTAATTTATGTTAAATATTAGTTTATCTTACCTAAGCACATGCATGGTAACTCTGTCCACGTAGTGGTAGAAACATAATACTGTAAACTTTAGCACTGCGGCTCCTGC
chr6:71404143_1_chimp	ACTGGCCGCTTGACGTTTTGCTCTAAAGTCTGCTCCCAGAGAGGACTTGTACAGTCAGCTGATTTTTGAAAGAGTAAGCAACAATCAGGAGAAAAACAGAAAAGGATAACGAGGTATAACACAGGCATATATCAGTATGTGGATCAAAGTTTCCCACTGGAAAAACACAGAACCTATCACTCACAACAGTGACGCACATTAACTCCAAATTTGAATGTTTTGAATTCCACTCCCATTCTCTTATGAAAATAAATGAGGAAAACTGAAGGTTAAGCTCTATCAGTCCACTGCGGCTCCTGC
chr6:71404143_2_chimp	ACTGGCCGCTTGACGACTACTTTCCTGAAGTAATTCAAAACCATTCTGAATCTAGTGAAAGATTAGGTTGATACAGAAAAGTGGGTGTGCCTTTCCCTGAGATTTGTTTTTAGATGAAGTTACCGTAAGGTTCTTAAATTGCGTAAGTCTTAGTAGTTTGTGATCTCAAACCCGAAACAAAAATAAAATCCACACAAAAAGCATCATGTTTACTGAAACTAACAAATATGAAGAACTCCATAAATTACTTTCTCAAAGCAAAGGGTAACTCTATCCCATTAAGGTCACTGCGGCTCCTGC
chr6:7146855_1_chimp	ACTGGCCGCTTGACGTTTCTGATTCTAGTTTGTCTGGCACTCTGAAAGCTAAGGAACTGTATTGTCATGGCAGAGGAAACAATTCTCTGTGTGCATCTGTTTTAGAATGAAACCGTACTTTTCTTAGTATCTTAACATCACATGCATTTTGTAGTTTATGGTCTCCAGTCTCCAGCTGTTTTTGGAGCACCTTCTAACTTTGAGAGGGTGAGCTCTAGCCTGTAAAATGGACTGTGGGTGGCTCGTGGAGAAGGTGCCCTGGTGTGCTTTTCTGTGTCCTCTCTGCACTGCGGCTCCTGC
chr6:7146855_2_chimp	AACTGGCCGCTTGACGGATTCTCCCTGAGCTGTCCACCTCTGAAGCCTGCTTCACCTTCAGACTGCCAGGGCAGGACATGCAGCTTCTGCAGAACTCATGGCAGCCGTTTTCCACTTGGCCGAGCTGGGTCTGTGAAGCAGAGAGGAATCAGTAGTAGGAAAGAAATGTAGTTGTTTTTTTCCCCCTAGAATACCTACCATACTGCATTTCAGCTTGGAGTGCGCAGCGTGAGGCATTTGTGCTTCAGATAAGAGGTCTTCCTTTTTCCTCCTCCTGTTTTCTTTCACTGCGGCTCCTGC
chr6:71509876_1_chimp	AACTGGCCGCTTGACGTCAAAGTTAAACTGTCTCTATGCCAAATAAAAAAAATGTGTTTTGCAAAACCTACAAATCTTAGTTTTCAAATGATATTGAAAAAACAAACATGCCTGAAGTACAAATGTGATAGGTGTTATTGCCTCAATTCTTACTGACTTCTGATAAACAAGTTTTAAAACAAAAGCAGAGAGAATATTAAATGACATCTTATGATGAAGGAGTTTTACCAAGAGTCTTTTGCATTTAGTGATTTGGTGGCCTTTGAAGATTTCTTACAATTTAGGCACTGCGGCTCCTGC
chr6:71509876_2_chimp	ACTGGCCGCTTGACGGAGGGGAATTGTTCTTGGCTGAGGTCCATGAGTACATGTGGGGACTGAGAGAGGCTGACCAGAATTCTAAAATAAGTCTGTGTTTATAGTACTCACAAATCACAGCTGACTTGTGGTTGAGGCTGTTACCCTTCGTTTCTAGAAAGGTGCAAGGGTGCCCTCTGGGGCCCTGGTGAGAAAGTTTTTCCTCACACTTTCTTGAATTATCTGGGCCATCAAATCAGAAACCTCAGAGGCCATTGGCAAGGTTTTAGCCAGCTGAAGTGGAGCCACTGCGGCTCCTGC
chr6:7152124_1_chimp	ACTGGCCGCTTGACGTAGTAAGATGTGATGCTGAGTTTTTTAGCTGTGTGTATAAGTCCACTTGGTATCTAATTGCACATTATTCCTGTTGTTTCCAATATCCTACGGGAACCTCTCTCAGTGTTAGCTCCTTATGAAAAGTACAGAAATAATCCTGTTTTAGGGTGTACATGATGACTTTCTTGGTCTCTCTAATTTCTTATAAGTGGTGTATTACATGATTTTAAAAATAGACCTTCACTAATGTTAGATCTTCAGGTTTTCATTATTGTTAATTGACTTTTTCACTGCGGCTCCTGC
chr6:7152124_2_chimp	TAACTGGCCGCTTGACGTTATGTCTCCTGAAAGACAAAAATGAAGAAAATAATCCACTCACCAAAAAACCCAACAGTTGCTGAATAGCTATGAAACATATGAAAGAAATTCAGCCTTTAGCACTGGGGCCTTTTTATTCTCAAGTTTGATTTTACAGCTGAGCTATAAATGTGACCAAATGCATCACAGGAGTGTTTACCTTTTTTTTCCTTTCCTTTTTGGCCACATGGAAGTACCTAAAGAGATGGAATGTGACACACCCAGAGAAGGAGGCACTGGAGGGGCACTGCGGCTCCTGCG
chr6:715839_1_chimp	ACTGGCCGCTTGACGTTACTTAATTATTTTTTATTGACTTGGTTTTTATTTGATTTTTGATGATATTTTAAATTATTACACAATCAGTTACCTTTGATCATGACTGTATTTGCTAAATACAAAATAGTTACCCTTCCTTCTGTGAGCAAAGCAATCGGCTCAGGGCTAATGTTCACTGGCACGGTGCTTACCCAGGATTTCCCTCCTTCCTTCCCAGCCCTTAAATCTCCTCCCTCCCACCATCCTCCTGATGAAATACATTCCCAAACCATAGCCTGTTTAGAGCACTGCGGCTCCTGC
chr6:715839_2_chimp	ACTGGCCGCTTGACGGTTGTGGCACATGGCCATCTTCAATATAGCAGTCCACTCTGAATTTAAATTTGTCACCATTTTCCTTAGAGGGAATGAGAAGGAAAATGAATTTAATTTAGTATAAAAAATAAACATTTCTGGGCACTGGAAACGTCTGTGGTGTTTTAAGAGCTGTTATCATTAATCAGTCAAGCATGTTTACCCAGACCCAGGATTGCTTATGAAACTGAACCGCACGCCCCGAAGCCCTTCAATGAGAGATGGCCACCAAAAGCTGAGGCAGGGAGTCACTGCGGCTCCTGC
chr6:71598955_1_chimp	TCTAACTGGCCGCTTGACGTCCAGCTGCCATTGAAAGTGTTGATCTGAAAGGAGAGCCTAATTTATTTGATTTCTGATTTCTATGATAGTATAAGTCTCCCTAAGCACTGTAAAGAGTTAAGGTCAGCTGCAGCTAATCATCGCAGGATTTGAATTTCAAAAAAATGGAAATGGAAGGTTTTTATTGAAAGCCCTTAGATCTTTTGCTTCCTTTCCAAGACTTACAGGAACATTTTTTTTTTCATTCTCAGGGCAGAATGAAATCATTATTCAGTCTTGTCCCACTGCGGCTCCTGCGAT
chr6:71602344_1_chimp	ACTGGCCGCTTGACGAGATGAGTTGTCTATCAGAGGTACATAGAGTGATTTGGGATGAGCTGATGAAATCAACAGGGAGAAAGGGGTAAAAGTGAGGACAACTCAATAATAAGAATTATCACCACTTCCTTATGTCTCTGCATTGTTTGTAGTACTGACAGATGTTGGGGTATAGTAAAAATTTGGGCAGCATAGCCTGCACTCCTCCCAGCACTACTCATTCCCCCACTGAGCTCTTTCTGAGGTAGCTGAAGGAGCTAGACTGGGCCCCATGTGTGAGGTACTCACTGCGGCTCCTGC
chr6:71602344_2_chimp	ACTGGCCGCTTGACGTTAAGGTTTGAGTAATTTGGCCAGCTGTGGAGATATTATTTTGTGAGCCAGGAAATAAAATGAATAATACTCTAGATATCTGGATTGGGTGTAATTCATTGCTTAAGCATGCATGATACTCACCTCAAGGCTCATTAGACCTGGCTGTAATTCAGGATATGCCCTCATTTTTATTGACAGACACCATGGCCATGAATGTGTTTCCGGTATGCTAAGCATTGCAGTATGATATGTTTTCTGACTTTCTTTTTTCTTCTTCTGCTTACTCCTCACTGCGGCTCCTGC
chr6:71722537_2_chimp	ACTGGCCGCTTGACGGATTATAAAATAGTCTAAACTCTTCCCTTCAACATTCCTTCCTGCTGGCTGGGACGGACTTATGGTGCACCTTAACCCAAGTGTCCCAGGGTTTAAAAAGTGCTTCTTTTCAACCGAGCCATACTACTTCTAATCACTTTCTATTAGCACAGGGGGCGTGGCATGAACATGTAACTGACATGAACTGCTCTAAAACTTGTGTAGGCAATTTTCCTTCAAGGTAAATGAATGTCAGTGTAGGAGAGGATAAACATCTTTCCTTCATCTATCCACTGCGGCTCCTGC
chr6:7172558_1_chimp	ACTGGCCGCTTGACGTCTTAGGAGTCCCTTCTCACCCAGGAAGAGAAGATCAGAGTTGGACGAAGCAGCTCACGGTGCCCCATGGTGTAGGGGCCTGCTCTAAGGCTCCTGTCTTACCAAAGCCTGTGCCAGCCACGGGTTGTCGGTGGGGGGCGGGGGGGGTGACTTTCGTGGGTTGCCGCCCTATCCAAGGCATAGCCTGGACCCTAAGCCAAGAAACACATCAACTTCCTGGAACTCAAAGCCGTCGTCACAGCTGTCTCAGCCCTCAGAGCACATGTGAGGCACTGCGGCTCCTGC
chr6:7172558_2_chimp	ACTGGCCGCTTGACGTGGTTAGAAGAGATGGTTTTGCCCAGAGCTTTGCAGGCAGAACAGGCATGGCCCTCGTGGAACATTTAGCCTGGTTTGATTCTGTCCCCAGCCTAGCCAAGACTCAGCCCATCCTTCAAGAGATGCCTTTGCTATTTGTCAAGCTCCCTCCTGGCTCAGACCATTTTAGTGTATGATCTCTTAACTAAAACTTTTAGCCTGTCCTGGGTTGGCCTGAACTGGTCAACTAGGCTCTTACATAGCATGGATCAGCCATCCCAAGTATTTGAGCACTGCGGCTCCTGC
chr6:71733929_1_chimp	ACTGGCCGCTTGACGAAAAAAATCAAAATGTTTTAAAACATACCAAATTATGAGTTTGAAAAAACCTATAATTGGAGAAAATATACACTGATAAATGCACACAGCAAAAACACTCTGAAATGCTGGACAATGGGATGTCTGGATGGCTCTCTTGCTCCCTGGGACTTCAGCCAGTCCATATGGTCATCTAATAGGAAGCCTGAAGACTGTGGGTGATCTTGCAGACCATATGTGCTGCAATACCTAGGAACAACTGGGGCTTGGCTAATGACGTGGCAAAAACCTCACTGCGGCTCCTGC
chr6:71733929_2_chimp	ACTGGCCGCTTGACGAAATTTAGATTTAACTTGTTTTTATTGAGCAGAACCCAAACCTCATTGGTATTTTTGCACATTGCTTGCTTTGTTTATCAATAACTTTGAAATGAGGCTGCAAAAATATAGCCCTTTCCACTGTAGACATGCTTCAAATGACCTATTTTGGAATGAAATGCCTTTCATTCTACAGAAATATTTTAAAAGCCAAAAGAAATAATGTTGTTGCAATTCTCCTTGTGCTGAGAACTAAGACTGGAGCCCACCAGTGGGTTGACGTTATAATTGCACTGCGGCTCCTGC
chr6:71934053_1_chimp	ACTGGCCGCTTGACGCAGTACAGTTTTAAGTTCTCTCTCAACCCTGTGCAGAAGATCCGGGATGTGGGAGTAAAAGGGTGAGCATCAATGTGTGCTTAGTTCAGTTAAAATTAAATTCCAAGAGTTCCCTAGAGCACTTTTATATCAGCTTGACCCAACATTACCTCTGGTATTTGCTTCAGCAAATCATTTAAAACACATAACTGTTGTCTTTGTTTTCAAGTTTATAGTCAGAGTGGTTTGAAAACTCTTGGCGCCTAACATAAAAGCCAGAAATAAATATGGCACTGCGGCTCCTGC
chr6:72031703_1_chimp	ACTGGCCGCTTGACGTCAGTAAGATTCATTTGTGGTGAAATCCTGAAATCCTTACATTTCAACACCTATTTATTTCTATTTAGTTCTTTATTTATTTATTACTCAAATATCTATTACTTGGACATTTATTAGATGCACAGCAATATACTCTGTGTTATTAAGGGTGAGAAAAAGCAGATTAGAAGAGAAAGGTTTTGCCTTTGAAGCTGTAATAATAGAGATGGAAATAATAAGCATACATAAAATAATTAGAATGCATAAGCAAAGTTTTATAATATAATGTAACACTGCGGCTCCTGC
chr6:72031703_2_chimp	ACTGGCCGCTTGACGAATATTGGCTTTAAGAGAAAACAATGAGGAATATATTCAAGGAAGTCTTCTTGTAGAGGGTCATACTGGAGACTAATGATGCATTTATATCAGGGGAAAGGAAGGAATGCAGGGTCTAAAGAACTTAAGCAAAGTTGTATAGGAGAGAGTGAGAGGTGTGTGTGTGTAGGGGTGTGTGTTTGTGGGGAGGTATGTGTGCATGGAAATGTGTGCATGTGTGTGGGTATTTCCGTGTGGCCTTAGAAACAATGAATCACCCGTAATTAAACACACTGCGGCTCCTGC
chr6:7216474_1_chimp	TAACTGGCCGCTTGACGAGGAACCTCGGCTCCATGAGTAGTGAGGGCAGCTGAGACCACCCCCTTCCTGTATCTTAGTAGTGGGGCCACCAAAGGGAAATGCCTTCTTTTTCCTGCATTCTCCAGTGTTCCAAGGAATGTTTATCTCCCTTCACTGCACGCCTACCACCTACAGAGACCCCAAGACTCCTCATATACCCGTTATTGATCCCACCCTTGTCAAATGTCATCCTAAAAACAGGGAAAAGATAAAATATTTGTCAGCATTTCTATTGAAGAGTCTGACACTGCGGCTCCTGCG
chr6:7216474_2_chimp	ACTGGCCGCTTGACGGTCTGAGGCTTGGGCAGGCAGAAACAGATTTTAAACACTTCTGGGGGCTATGAACAGAGGTCCCTCAAGGAGGGGAAGACTGCCCCCACCCCTCACCTGACAGGTACAGAAGCCTTGGTCAGGACTACCCTGTCCCCCACCCAAGGCCCAGAGCAAGGAGTGGCCCACCCAGCTTCGGTAGCCACTACACACCCTTTGTGAAGTCCCTCAGACTCTGCCCAGTGCTTCACGCCACACTGGTTTGGTTGAACAGTCGGAGCGGGGCATTGGCACTGCGGCTCCTGC
chr6:7219495_1_chimp	AACTGGCCGCTTGACGAGGCAGTGGCTGGCAGGTTGGGTCTCTATGACTTCAGGACAGCGTGGAGTTCACCAGCTCGTGTGGGAGTCAGACTTCTCTGACCATGTTAGCGCTGTGCCCTTTCCAGCCCAGCAAGGGTCAGAGCCAGTATGCTGTGGGATTTTGCTTGTCTGTTTGATTTTTGGAAAAGGGACAGTAAGGGCTGTGACAGTGCCTGTGTAGTCACTGACAACCACAGGCACTTCTCTAAGCACATATCAGAGACTCTGTGATCGTGGTTCCCGGCCACTGCGGCTCCTGCG
chr6:7219495_2_chimp	ACTGGCCGCTTGACGCCCTGGTGTTGGCAGCCACCTTCCTGCCATCTGTGCCTTTACATACCAGGGGCCATGTAGAAAGAGCTTACCTCATGACCTGGGAGTCGTCTTCCTCCACTGGGACCCCCAGCCCTTCTCTCTACTTCACCCTACCCAGTGCCGCCAGGGACATTACAGTTGATACTAAGGGAGGAAGGAAGGGATGGAGGAGAAGTGCAGGCAGCTGCTTCACCTCTGCTGTTCCAGGGAGCCCCAATTCCACACACCCCAACACCACAGCCCCCTCCTCACTGCGGCTCCTGC
chr6:722257_1_chimp	ACTGGCCGCTTGACGAACAATTTTGCTTCATAACAGTGATGACTTACTTGTTGCTATTTCCTAGGCAGCGAATTTAAGGGTAATGATCAAAAAGCTAAAGTTAGACGATTGAAGTTTTCTCCTTACTTGAACATTTCTTTTGTAAAAGCACATCTGTTAAACAAAAAAGATGAATATTGTTAAGCATTTGCAGAGGTATATAAGTTCCTGAAGTCTTCTGAGATGAAAAAATGAAATCAAAATGCAAAACGCAATAATGATATATTCTGAAAGAAACTCCTCTTTCACTGCGGCTCCTGC
chr6:722257_2_chimp	ACTGGCCGCTTGACGGGTATTCTGTTATCAAATAGCCTTAGTGGGAAATGAATATATAGAGTCCAACTACCATTTCTTTATGGAAATAAAGCCCACGAGGTCTTTCCTTTCTTACCCAGTCCATTCCCTGATTTTAAACATTCAATAAGTTCCAAGCCAAGAAATGCATTTTTCTTCCTTTTGATGATTTTCTGTGGTTCCTTAGGATGGTTTGTAGAATATATTACAGCTGTTGACCCCTGCAGGCAGTTTCCAGATCTTCGTGGTTTCCTCTACAGCTGTGGGCACTGCGGCTCCTGC
chr6:72238435_1_chimp	ACTGGCCGCTTGACGAGTAAATTTAAAAGTGACTCATGTAGATGTGCTAATTCTTAGTATTTAGAAATTTATTTTTGTTGCCCTATAACTGAACATGACACGATGAAATTATTTAATATATGTAAATGTATCATATATTAAATAGTAACACATTTTAAAATCCATTTTTGGTAAATTGTTTGCTTTTCATTTTTGTTAAAATCACATTAAAATATTTCTTCCAGTTGACTTGACTGCAGAGCTTAGTAGGAATCTTTTGGTTAGATGGCTGTTTATGTATTTGCCCACTGCGGCTCCTGC
chr6:72238435_2_chimp	ACTGGCCGCTTGACGAGACAACTATAAAGGAAACAGAGTTGGCTGAGCTGTAGAATTAAAGATTAATAACCCATAACACAAAGAGTACATTTCCAGGTGATATTCTTAACTTTTAAGCCTTAAGTTTGTGATTCTTGAAAACTTTGGCAAAATATTCTAGAACTCTTAAAGACTTTTCAGTATATTTGTTTACCAGGATATCAGTTCAAAATCATTTTCATTTTTTTTTTAATTTGACAAGGACTTGCTGTGCAGGTGTATAGGAAGAAAACTCTAATCGGATTTCACTGCGGCTCCTGC
chr6:72243178_1_chimp	ACTGGCCGCTTGACGTGATTCTTTTTTTCCCTATTCTCCAAAATTTAATACAGCCATTATTTCAAGGCTTTTTATGTTGAAAAAATGCTAACCTTTAATTTGTATTGGCCTCATGAATATATGTCAATGCAAAACATACAAGAAGATATAATTATCATAATTCTCAAAGAATGAAAATGTATGATCATATATCAAATAATATTAATATATAAAACTCTAAAATAAAGGCAAGCTTTTAACCAATTTTAACTGGTTATTATTAAGAGTGAACACTGAAGACATTTGCACTGCGGCTCCTGC
chr6:72243178_2_chimp	AACTGGCCGCTTGACGCAAAAGTGTTGTACATTTCCATGTAGATTTTTAAAATAACAATACTACAATTTATGCTAGTTTTACATGACATATGTTCTAGTGCTGAGGTAAATATAAGGCTGGAAAAGAGGTAAGTAAATTGGAAAATGAATCAAAAGTATGAAAGCTAAAGTTTAGAATCAAGCATTGTGCACTTGCCAAATACTTTCAAATATATAGTGGTTTAAAAGTAAACAGCAAAAACAATTGATTCATGGTGACTTAAAAAAGTAACAGACAATTAAAGCACTGCGGCTCCTGCG
chr6:72245475_1_chimp	ACTGGCCGCTTGACGTTCCTATAATTGAAGGAAAGTATTACCTTTAACATTTTTTATTTCCAAAACCTGCTGTTTTGGTAGTAAAAATATTGTGGTGATTTTAACCACAATATTAGTCTGATTGTTGTCATGTTAAAGTTTTGCTCTTAAATATGTAAAAACTTTTTTATTGCAGTTTTTTTTGTGTGGTGTTTGACATTCATGCACGTTAGTAGTTGCCTTAATAGTAACTCCTATTCATTTCCACACCTGTAAAGACCCAGCAGGATTTTTCACATCACGTATCACTGCGGCTCCTGC
chr6:72261698_1_chimp	ACTGGCCGCTTGACGATGATTTATTATGTCTGTGTGTAATATGTAGTTCTGCCCAATAATGCAAACAAAATTGGGCTAATAAAAATTGTTTGAACTTTTTACAGTCTGAAGTTATACTACTCATAACTACTGCCATGTTTGCTTGGAGTGCCACAGGAAAAAATCGAGGAAATATTAGTTCTGCTTGCTGAGAAAAAAATGTAAAATCATGCATATTGTAAAAACCTACTGAAAGTCAAAGCATGAACTATCCAGGTTTATTATTACTTGTTCTTGACAAACAGTCACTGCGGCTCCTGC
chr6:7235834_1_chimp	ACTGGCCGCTTGACGTCCAACGAGGGGTATACCTGCTGGCTGCTGGCAAGGAGCATGTGGCCTCAGCCTTTTCTTGCTCCCGGCTCAGGTTCCAGGAACTGTGTTTGATGAGGAAGCTGGCAGGGCTGTCATTTTTCACACCCCCTGGCACAGTCTCCACACACACCTGCCTTTCCTCCTTCCTTCCACTCCTCTCCAGCTCTCTCCCAGACCATACTTTCCTCCTGATGAGGACAGTTCCTGGTTCCTTACCTTTCTCTACCTAAACGCGCCACTCCATAGGAGCACTGCGGCTCCTGC
chr6:7235834_2_chimp	ACTGGCCGCTTGACGACAAGAGTGCACTGTTCCTGCCTTTACCCCTCGGGAGCATCTCGTGTGTTTTTAGGCCACAGGTGGAGGAGAGGGTGCCAGGAAACACAGCCAGTCTGTTCTAGCCTCTGTCCTCATTTTCTTCCCCCTTCCCTTTGCTCCAGTTCCTTGTCCCACAGTGATGGGCTTGGGACTATGGGGTGTCCATTCTGGGCTTCCCTGGCTTGCTTACTTTCTCATGGGTGCTTTGAGCGCCTTTTTTGAGCCGGCTCAGGCTTTCCCCCCACACCCCACTGCGGCTCCTGC
chr6:72364043_1_chimp	ACTGGCCGCTTGACGTCACCTGGCATCAACTCCTCCACTCTGGGCCTTTCTTTTTGCCTTTTCAAGCCTGGCAATAGGCCAAGCCCTCTCTTTTACTTCTATTAAAATAACTCTATTCTGGCTTTCCTGTTTTTCTGCCCTAATATTGCCAGTGACATCACTTGTTTTCTCTGTGGTTTTTGCATATCTTTATCCAGCTTTTTACACTGTTTTGTAAAAGCTTACTGCCCCTTCTGATACATTATAACGAGGAAATGTATCACTGGGATACATTTCTCTGTTGATCACTGCGGCTCCTGC
chr6:72364043_2_chimp	AACTGGCCGCTTGACGCAAGATCTAATTACACCTTTAAAAATAGTCAAGATGGATAGCCATATAAAAATTATTCCATAGAGCATGAGTATCTGAAGGAGGCTGTACTCTATGTGCAGTCCCCGCATGCTACCTGTGAAATGTGTATCATTTATAATCTGTGACATAAAAGTTATGTCATTCTAATCTTTATAAAATACTAATCAATTGACTAATTCATGAAAAATTCTCTTATCTTTCTCAAATATTGGCTAAACCACATAGTCCTCCAGCCTTAAAAGGTAGACACTGCGGCTCCTGCG
chr6:72366735_1_chimp	ACTGGCCGCTTGACGACAGACAGCTCAGACAGATATTCCAGCCAGCCACCGCACAAGTTATTTAAACCAGGTCAAAGCTTCTTTGGCATTCAGTTTTCCCCAGAGAACAATTTAATGCTGATACTTAATTTTTTCAAGATAGACAAGGTAAGTCTATGTTCCTTATATGTATTTACTAAGTTATAAGGGGAGTTTGTTTATTTATAACTTTTCATAAAACCTAGCCAAAAGCCAAATTTCTATATTTGTCTGAAGCTTTCAGTGTTGTTTAACGGTTTTCAAAGGCACTGCGGCTCCTGC
chr6:72366735_2_chimp	AACTGGCCGCTTGACGTAGTGTTATACTTCAGATTGCAAATAATTAAATGAAAATGAAAAAACATAAAAATTATGCAGTGGACGAAATAATTAAAAAATGATGTTGCAACAGTAGATTTATTTATAACATTTAATATCCAAATATGATTAAATTTAAAGCTAGACTTACAGGATTTTAAAGCTGGATTTGAAGTTGAGCAGTCCTTAAACTCATTACTACCAAAACATAAATCTTAATGGTATCATAAAGTTATATTTTTCTTTAAAGCAACTTTATTCTTATTTCACTGCGGCTCCTGC
chr6:72376658_1_chimp	TAACTGGCCGCTTGACGGATGACTAGAGCCCAGGAGGCAGAGGTTGCAGTGAGCCAAAATCGCATCATTGCACTCCAGCCTGGGTGACAGAGAGAGACTCTGTCTCAAAAAAAAAAAGAGAATCAGATTTTGCTACTCATATAAGATTTCCCTGGGTTTTTAATCACAGAAATTTATCACAGGTTTTTCAGAGTCTGACCAAAACTCCAAACAAAATTATGCAACAGACTTGTTCTAATGATAGTTCCTTCAAATGGATCAAAATAAAGGATTCATTGTTTATCACTGCGGCTCCTGCGA
chr6:72376658_2_chimp	ACTGGCCGCTTGACGGAAGCATGGGACAGTTTTACGCTTGAGAGATTCTAGGCTTACTGGAGGCCCTGAGCAATAAATGGAAGTACACATTCATATATGCCATTTAAAAGTTATAAACCAAACTAACAAAATGCTAAATAAAAGGTCTTTTAGTCTCCTTCCTTGACAAAAATATCTTTTTAATGACCAAGGAGGTCACATTTCAATTTAGAATTCTCAGGCTCTCCAGAGTTCTGTGCTTGGGCTTGGCTTACCCCACCTCCTGCTGAAAGCTGTCACCCACCTCACTGCGGCTCCTGC
chr6:72414408_1_chimp	ACTGGCCGCTTGACGAGTGCCTGACTTAGGCATGAGTTGGGTTCACCTTTTATGACTATGAAAGATCAATGGGGCTGCCCTGATTGAGGAAGAGTAAGTACTGTGATCTTGACTCTGGCCTTTTAATGTGGCATTTTCCAAGACAACTGAAAAAGTAACTGCAAGGGCGTGCCAGAAACATTGGTTTAAAAAAAAAAAAAAGGAAAGGAAAATATTAAAAGATAAGAAAGACAAAAGAGCCCATTGGAGAATCCTTTGATTTTTCTCACCCCTGATTCCTTATAGCACTGCGGCTCCTGC
chr6:72414408_2_chimp	ACTGGCCGCTTGACGGAACAATGTGAATAATGATAACATTCATCTCAATCAGGTAAGTCCCCTGTTGTGAAAGCATTCCGCTTTGAGGTGCCCAGATGGAAGGTGCTTTACAAATAGAGAATGATGGCAGCTGGGTTGGCATTTGTGTGGTCGCTTACTATTTAAAAGCAGAGAGTGCCTGACAGTGCCGCAGGGTTTCACTTGGTCCCACTGTGGGCTGGCGAGCTCCCTGGCTGGGTCCTGGTTGCCAAGGAAACTGCTGCAGAAGAGATTGAGACTGTCTGGCACTGCGGCTCCTGC
chr6:72417888_2_chimp	ACTGGCCGCTTGACGTAACTAGGTCTAGACAGGTAAAATAACCTTTTAAGCTCCTCACTGGTGACAGAGCCAGCACTAGAACCCATTTATCATGAAGCCCAGTACCACCCCCACTAGTGTCTTAGAGACTCGTTTTTGTTTGCCCATTAGAGTTAATAAATGGTTCAAACTGTTCACAGACATTATCTCATTTGATTGGCACACATGTTGTATTGATTTCTATATAAGGACCTAGTAAGTGAAATAGAAGAATCCTGAACTGTTTTACAATTCCCTCTTCTCCACCACTGCGGCTCCTGC
chr6:72422225_1_chimp	ACTGGCCGCTTGACGCTGGAATGGCTTGAGTCAAGAGAAGAGCAAGTACTTTGGATTTTTATTATAGTTAGGGGATGGAGCCTGGGTGAGTTTCACATAGCTCAGGGATTACCTCCTCTACCCACAGGCATCACCTCAGGGTATCCATGCTTCTTGTACCTACACCTTCTCCTGGCTGGCTGAGTGTTCTGGAAGTTTAAGCGCAGAGAGATAAAAGTTTCTGCAGAGAGCAGTTTCTTCCAGCAGAACAGTGCTGTGCCAGAACACTGAGGCCAGCAGTGGCATCACTGCGGCTCCTGC
chr6:7242400_1_chimp	ACTGGCCGCTTGACGATATAGGGTTCCTTGAAGGGACAAAGCCTCTAGAAAAAGAAAAGTCACTGAAAGTTGTAATGTGAAACCAGCAAAGAGAAAATACATGTTTGGTTTAGTTGTGGTCACAGTCCATGGTGAGAAAAGGGACTGAGATTTAAGTGGGAGAGAAAAGGTTAGGGAGGCAGAGTTTAGTGATTTCAAGGAGGATTTTAAAATGCAGATGAGCATGATGGACATGGGGTGAAGCCTTCATTCTGGGTTCCCCCCCCCCAGTGAAGTTTAAAAAGTCACTGCGGCTCCTGC
chr6:7242400_2_chimp	CTAACTGGCCGCTTGACGGAGGCTTTGAAGGAAGACCACTTAAAAAGGGGGGGGGGGAAGGAAATGACCACGGAGGTCCTTGAGGGGTTTTCTAGGCTTGTATGCCTAGGTGGCATTTTCTTAAAATTCCTACACGTTTTATAATGTAGGTCTGACATTTTTCAGTCTCATAAAGTCCCCCAAAAGAATGCTAAAAATGCCACAGTGGGGGCAGTTCTCCCTTAAAGGTCCATTTTGAATATTCAAATTTCAACTGAAATTCTTCATTCACTGTCCTGGACAGCACTGCGGCTCCTGCGA
chr6:72425221_1_chimp	ACTGGCCGCTTGACGACCTAGCAGTTTATAAATCATATTTAGGGACAGGCAGAACTTTCATAAGGAAAAGTAACCAGAATTAATGGAAGTCCACACAGAATTCTTTTCTGCTGATTCTCCACCACTACCTCCACTTACCATTTCTCCTTAATTCCCTGAAAATTCGTATGAATTCAAGTGTTGACAAATGAATTGCATGAGCAATGAACAGCCCATTCTGCAGGGAGATTTCAATTAGTAAGTCCAGGTCATCTCCTCAGTATGTTCTTCCCTCCTCTTTAGCAACACTGCGGCTCCTGC
chr6:72425221_2_chimp	ACTGGCCGCTTGACGGCCTGTGGGAAACTGTGACTTAAGTAATAAGAATGTGCTGAACATATGCTCAGAATTTTCTTGGAGTGGACACTACAAAAGTATGAAACATGATGCCTGCTCCCCAAAGTTCACAACCTACATAGAGAATAAAGATGTAGACACATGCCACAGTACTAAGCAATGTTGCGTTGTATATCCTTAAGAGCTAGTTACACACAATTCACCAATTAGTGAAGTAATCCAGATGGAAGCGAAATTGAGAGGCTAGTCCATCACAATTGAGACAGGCACTGCGGCTCCTGC
chr6:72464800_1_chimp	ACTGGCCGCTTGACGCTCCACTTCCACAATTTTCTGTCTCTCATTTATGACTTTGAAATCAGTATGTCTTTCCCCGATCTTTGCTACAATAAACAAGCCTCTCTAACAAGTTTGGTCTTACTCCTATTTCTAAATCCAAATTACAATCTTAGGTCAAATCCTCTGGGAATGCCTCTGCTTTATAGGAATGGCTCTACTTAAAAGTACATGGTACTGACACATACTAGACATTGAGGGAAAACTGCTTATTTTCTCCATCTTAATTCATTCTCTTATAGTAGCACTCACTGCGGCTCCTGC
chr6:72464800_2_chimp	ACTGGCCGCTTGACGAGCATTAGTCTTCACTATGCCTTCAAACTGACTTATGGGAGCCAAGCTAGGAAGCACTGAGATGTTATTTAGCCCCAGGTCTCCAGAAGCTGCTGGTCAAGGCCAAGGGCACTGCTGGAGTGCTACAGGAGCACCACGAGAATGCAGGCTCTCCTCCCTTGAACCACCATGACCCATGCACCTGAGGGAGCAAGCCAAAGGATTTGCTGGCATATTTCTCCATCACCCATGTGTCAGCACTCCTCATAAGCGCAACATTTCTAACGGCAGCACTGCGGCTCCTGC
chr6:72476141_1_chimp	ACTGGCCGCTTGACGGAAAGAACACAGTGTGGGCCTGAAATCCCTGCAAGGCTTGAGAAAATATACTGAGTTACAGAATGTGTGCCTGTTTGCGTTTCATTCTGGCAGGCGTGTAAAACCGAACTATTTATAGTGATTCAGGCAATGGATAAATGCATGTTAGCTAAAGAACTACCTTAGAAAATAATGGGAACTGTTCTTTGCAGGAGAAAGGGGCAGAGAAAAGGCTACCTTAAATGAACCAGAATAGGAAAAATTTCAGAGAAAAAGAATACAATGCATATTCACTGCGGCTCCTGC
chr6:72476141_2_chimp	ACTGGCCGCTTGACGTGAAACATGGGAGAGTATGGCTAATACCTCAACCTGAAAATGCCTTGCTTTAACCATGACTGATGACCTTAATGTCCCTCCCAGAGAATAAGGGTCACAGCCACAGTATGTTTACTGTGTTAGTCCTCCAATCTGGTACCTCACATCCATTCCAACACACATGACTAGTGTTTCCAGTGCCCCTTTCAAGGCATTCCTCTGACAAATCCATGATATTTCCATTCAGACAGCAACTAATTAACAATCATAGCTCAATATACAGCCCCCCGTCACTGCGGCTCCTGC
chr6:72525936_1_chimp	ACTGGCCGCTTGACGGCAATGGAAAACACTATTTCCAGACTGCCTTTTGCCTTGGATGTCTGGCTTTCCTGTAATAACTCACTGCCTTTAAATACAACCACAAGGAACTGTTGCCCTGACCAGGATGCTGCCCCCACATTATCTGCAATCATTCCTCAGAATAAGCCGATATCTTCCTCCTTAACGTTGGACCCATTGGTTCTAGCTTTGCTTTCCTAAGTCACACAGAAGAAATTGAATCCATCTTCTGTGTAAAACCCACATACTAAAAGACCACCCATCATGCACTGCGGCTCCTGC
chr6:72525936_2_chimp	ACTGGCCGCTTGACGTACCCCCCTTCAGATCTACATTCTATAAGTTAAACATCCCATTTCTCCAACCATGTGATATGGTTTCTAGACAGCTAGCTATTCCAAACATCTCCCTCTGGACATCCTTTAGGAATCTCAACTATCATTGAACAGATGCTTCCTGGTAATGTCTAATCAACACAAAATCCAGCAAGACCACTTAGACACTTTCTATAAACCCAGGCTAAACCACAGGAGCTTTCTTGGCAGACACATCTGCTTTTTATTCATTGAACTCACAATCAGCTACACTGCGGCTCCTGC
chr6:72588939_1_chimp	ACTGGCCGCTTGACGTATCTTGTTAGCTCACTTACACTTTTCAGAAATGTTTGAAACATTTTATCTAGCTTTTTAAGTTGTTATTTCAGGATGTTGTGGGCCCACCATACATTATTCTGTATTATTTTAAAGTTTGAATCATGTAAAATAGTATGAATTTAGAAATTACACATGCACACACCCCCACACCACACACAGGTTGAGGAAGGACTCTGAAGATGTACTTGTGAGAGTAGGAAAATTTGGGAGAATTTTATCAAAGCTATCCACACCATAATACTCTGTCACTGCGGCTCCTGC
chr6:72609794_1_chimp	ACTGGCCGCTTGACGATTATTTTAACCTTCTAGAATATTGCAAAGTCTGACATGCTTACTTACCTGTTGACTTTCCCTGGTTTTGTATACATTGAAAGATTTTACTTTAAGTGGAAAAATGTTTTTCATATGAACATCTAGCATCATTTCCCCAGGTGTATTATAAAAACTAAAATTCTAAATATAGAAATAAATGGTACGTAGACCAACAAATATCACCAAATGGCAGCAAGCAAAACTTCCCACCTCAATACCTTCAAAGGCTGACCTAAAAAGTTTGTTTAACACTGCGGCTCCTGC
chr6:72609794_2_chimp	ACTGGCCGCTTGACGAGCAGGGTTTCTCAACTTTGGCACTATTGACATTTTGGGCAGGATAATTCCTTTTTTGTGGGGAGCTATCCTGTAAATTGTAGAATGTTTAGCAGCATCCCTGGCCTCTACAACCTGGATGCCAGTAGCAACAATTTCCCACACCCTCCCCCATACTATGTACTAAGCCAACCAAAAACACCACCGGACATTGCAAATATCATCTGCGGGGCAAAATTACCACTGTTGTAAAGAAGTAGCTCCAGATGAATAAATGTTTATAAAACATATCACTGCGGCTCCTGC
chr6:72626914_1_chimp	ACTGGCCGCTTGACGTGGTTGATTTGAGGAATGGAAGTGCCATTCACTAATATATGGGACAAAGAGTGAAGGGCACATATTCTGGTGAATATAATGGGTTCGGATTTGAACATGTTGGGCTTTTTGAGTCATTCAGGTGGAGATTTTAAGTGGTGGGAACATAGCAGTGAACAAGGCACAGTCTATTTCCAACCACGTTAGATCAGCAACCAGAACTGTTTCTGGCACATAGATAACACTCAATAAAATATTTTTGAATGAATGGAATCATTTACAAATCTGAAGCACTGCGGCTCCTGC
chr6:72626914_2_chimp	ACTGGCCGCTTGACGTTTAATCTAAATATGTAACCAGATATTTAGCTTTGAAAGCCTCTGTCAGTTTTGTGGTAATTAAAGCAATAAGTAGAAAAAATGAGATAGTCCAAAGAATATATAGAGTGAGTGAGGGCATAGTGGAGGCCAGAGACTGGGGAACACCAACACCAAGCAGTGGATGAAAAAGTAAGAGCCAATGGAAGAACCTGGGAAAAGCTTTACAGCAACCCAAAGGCCGAGGGAAAGCCCGGGAGATCTTATTTTCATGAAAGCAAAGGAAGATGCCACTGCGGCTCCTGC
chr6:72644046_1_chimp	ACTGGCCGCTTGACGTATGTACAGCACATAACAGGTATACACTTTGTAAATTAAAAAATACACACATAGTAGGTTGTTCTCATTCTGTTCCATAAGGTCACGGCAAATACTGAATTAGCAAATACCGACTCATTGCTCCTAGTGGAAATACAGGGTTAGGTCCTATGAGCCTTTGGTCATAACATTTTCATCAATGGATCAATACATAACCTTATTTTATGTGTGTTTCTGTTTAAAGATACATTATTTAATATATATTGTTGATTCATTAACACTGAACTCACACACTGCGGCTCCTGC
chr6:72644046_2_chimp	ACTGGCCGCTTGACGGTTTGTAAGTCATACCTGAATGTTGTTTATCTTACACATATTTTCTCCGTAAGGCACATCACAGCCTTCCTGTGCTTAGGAACGCTAGATCACCCTTCAGTCTGGTTCAGTGTTAGCTGGGAACATATGTGAGAGGAGAGGTTCAAATTTTTGGCTGGTCTGCACATGTCTGCAAATGACCTCAAAAGTGCTGTATTAACTTAGAGGTTACAAATCAATTTTGAGTAGATAAATTCTCAAATATGAAATCCACAAATAATGAGGATCAGCCACTGCGGCTCCTGC
chr6:72646862_1_chimp	TAACTGGCCGCTTGACGAAGTTCTTCTAACACTATAAAACTCTCAAATGAATTAGAATCCTCAAATTCACATAACAATCCTATCCATTTCCTGTAGGCAGAGCCATATGCAAAACTAACCCATTATTGAGAGGTGCTTGGTAAACATAGGCACAGAACAGACTCTAATCACGTCTTGTAAATCTGGGGTCCATTATAAATAATAAATAAAGTTTTATTGCAACACCATTATGCATATTCATTTATTTACTGTCTGTGACTATTCTTACATTACAACAATAGAGCACTGCGGCTCCTGCGA
chr6:72646862_2_chimp	ACTGGCCGCTTGACGTTGAGTGGTAACAACAGTGATCTACAGCTGAAAAAGCTGAAAATGTTTACTATCTGGCCTAGGCCAGAAAACTATACTTTCTATCATGTGTCCTTGCCATGTAGGCAGGTGACTTATGGAGAAATGGGATGAAAAAAATGGACATGGTGAGTCAATCATCAGTAGAGTTGAATTGAAAGAATGCCATTAGTTGGAGTCAGAGTCATGGCAAGAGAGAGAGAGTGCAAGGTAAAGTTGTGAGGAAGAAGAAACCATGCATTAAGAAGAGAACACTGCGGCTCCTGC
chr6:72650590_1_chimp	ACTGGCCGCTTGACGCTATTTTAAATGCATACCTTTTTACAAGAAAGGAAAGAATAGTTCTTAGTAGTGGGGGAGTGGGTAGGATATATGTATATGGAAGGGCACAGTGAAATGTATTAGTATAGGGTCTTGTTTACTTGTAAGTATTTTCTTCCTTTTTGTCATTCCTCACACATTTACATGGTTAGCACTGGTGATACAAAGAAGAAAGAAATATTCCTAGCCTTCACGTGGTTTTAGTCTAAAGGGAGAACACTCAGGAAAAACAGTGTGCATCAACCTAGACACTGCGGCTCCTGC
chr6:72650590_2_chimp	ACTGGCCGCTTGACGGATGCCATGAGAATGAAATGTGCAGTAACTAATCCATGGAGGAGAGGATGGTCAGAGGGGGTCATGTTTAAATTGGGTCGATTAAGGTTGCAAAGGGTCAGCCTATTTTAAGAGGACAGGTGGGAAGGAATAGGAACAGAGGCCAAATGCTGGAGATAATATTTTGTAAACTGTTTTGTAAATGATAAATTGTACCTTCTGTGTGGAGGTAAAGTATGAGGGGAGATTTCTGCCTTCTTCCTATCTTGTTCTCATATATTTGTTCATATACACTGCGGCTCCTGC
chr6:72657489_1_chimp	ACTGGCCGCTTGACGGCACTTTCTCAGACCGCAAGAGGTTATTTATTTTACTTCTGAAGGTTTTGAAGTTTGCCTTATAGACTATAAGTGCCTAAGGAAAGAAACAGGGTCTTGTTCACCTGCAGTGGTTCCTGAGAGATGCTCAGAAGTTTACTCAGAGTTGCATAATGTGCCAAGACTATAAAATTTTTTTCCTCAAACTAAAGCCTTTGTAGGTAGAAATCTATAGCTTATTTGCAAATGATGCTATGCTATGTTATAGTTACAGCTTTTATATTTGTCGAACACTGCGGCTCCTGC
chr6:72657489_2_chimp	ACTGGCCGCTTGACGCTTGTATAATTGTTACAATTTTATAAGAGAATTTAATGCAGACTATAAAGCAACATTAGTTTATCTTTGATATTCCCAAATCTACCTATTCTCACTTGTTATTCATACTTTGTGACTTCTCCAACCTCACTTTTCTTGGGAAGGTCCACAGAATCTGGTGCATTGAGGCCACATTAAGATGTAAATGATTACCAGACTTCTGAAATATTTGCATTTTTATCCACAACTTAGATTCAAGTGAGTCATAGCTATGTTTTGTATTCTGGGCATCACTGCGGCTCCTGC
chr6:72665340_1_chimp	AACTGGCCGCTTGACGTCAAAAAAAAAAAAAAAAAACTGTGAGTTTTAAGACTGTGAGTTGAGGATAAAACCCATTTGTGTAATATGGCGTTTTAAAAGTAAGTACCAGAGTCTAAATCTATTGTCATCATTTAAATCCACCCAAGATTTACCAAGAATTTCTGAAAAGAAAATCAATAGCATTCTGGTAAACTTCTAACTAGTTCTGTATGGATTATTCACATTATAGATTGGCCATTACATAAGAAACAACTCCCAAATCAGGACTCACATGGGGGCATTAGACACTGCGGCTCCTGC
chr6:72665340_2_chimp	ACTGGCCGCTTGACGAGCACAGTCTCTGCCCAAAGCAACCAGACTACTTCCTTTCTTTCCATATAACTATATTTTTCATGGATAGTCCCTGTTTTCAAATTTCCACTTGTTTACCCTCGTTGGCACAGATCATAAAGAGTTGCCGCATGAGGGTGATTATAGGGTGCCAGAAGTTATATAACGCACACTCTGTTGTCTTTGAGGTAATAGCCCTAGGAGGCCACACCACTGCTATATTATATTACAGGGTGGCTATTTCTTAACCTCTTTGGAATTGACTCAGAACACTGCGGCTCCTGC
chr6:7268551_1_chimp	ACTGGCCGCTTGACGCAGGTCCCTCCAGACATGCCCCCTCCACCGCCCCTCCTGAGGACGCTCATCTTTGAAAATGTCCTAAGACGGAACTGGAAGCTCTAAGGTACGCGTTGCAACCATCACATGGCAGGGGCTGGTGGGCTTCACGCAGAGCCCCCTGTCTTCTGGCCTCATTCACCATCAGTGTAGTGGGTGGGGACAGCTGACCCAAGGGCCCTACTGCATGGGTGGCACGGTTCAGCCAGTCCTTGCTGGCGGGACCTGCATCCCCATCCTACTGGCTGGCACTGCGGCTCCTGC
chr6:7268551_2_chimp	ACTGGCCGCTTGACGCAGAGTAGGACTGGTTTCCTGGGACATCTCCACCCAGAAACAGCACACGACAGCTGTTATTCATCAGCCACAAAGCCCTAGTGACACAGCCATGCCCAGCGGTGACTTCCCAGAGCCATCCGGCGGAGGGCCTGGTTGAACAGGCGGCTGCTGTCCTAAGTTTCACAAATTGCAAAACGATGCAGAAAAGATGGCCGGGTCTCCAGGAGCGGCTGTGCTGGGGGATGTCCTGAAGCAGCCACGGCGGAAGCGCTGGCCTTGCACCTGGAGCACTGCGGCTCCTGC
chr6:72689044_1_chimp	ACTGGCCGCTTGACGAGTGTTCATTACTCATTCAAAGTTCTTGCAGTTGGGAATTTACTGATGGCCTATTTGCAGTTAATTTTGAGGTTTAAAGTAAATGAACTTACCAGATATAACCCTTTGGAGTCCTGGTTAGAAAACAAAAACCATGCAGCTACTCCCATAGCTCTACAAACCTGTGGTGCTTTCAAGCGTCAATGGCGGAACAGAATGAGTAAGAGCAGAGACAAGGGGGCAGTGACTAAGGGACTTTAAGTCATGAGTCTAATTCCCCTGGGACATAGCCACTGCGGCTCCTGC
chr6:72689044_2_chimp	ACTGGCCGCTTGACGTAGCCTTCACACAGAAAAAACAAAACAGAAAATCTCCACCAAAAAGAAGCATTCTTCGATCTCAAGCAACATCCCTAACTCATCCAAAGTGGTCATTTGTCCAAGGGGGACTAGATGAGACAGCATCAACCCAGAAAAGTTAAGGAGCATCTGGCAGATGGGGAATCCCAAACGGCAGCCTCGCTAACAGAGTAAAACACATTTGTGAGAGACCCACAATGGAACATTTCAGTCCCTTTAGAAAGTTTCAGAGGTGGCAGACTTTGTAGTCACTGCGGCTCCTGC
chr6:72691139_1_chimp	ACTGGCCGCTTGACGTATATTTGAAAAGAATATTCCCTTCACTTATCTTTGTTTGCATTAGACTTGTGTTAATTATGTGATTCCTCTCCATAGCCTCAATAATAAAGAGATCTCAAGTTGGAATGTATAGTTCTATTTTTCGTAAGTATCATTTAAAAACCGATTTATAAACCCTATGACTTATGAAATATTTGTGAACAAAACACCCAATGCCACTGGAATAATTCAAATGAAAGAGGGTCTTACATTGAGCAATTTGTCAGTTTAATACCTACCCTTTACAATCACTGCGGCTCCTGC
chr6:72691139_2_chimp	ACTGGCCGCTTGACGTGCTCTGCGGTTGACCCTTTAGTCCTATTTTGAGTTAGCAGATGAAAATAAGGTTTCCCTTGAAGTAGTGGTTGCTAAGGGCGACTGGTACTGACGCCGAAGACGAATACTCTATCTCCTTAGTATAATGCCTACTTTGTGAGCTAAATAAAGAGCTAAATTGTAGAGAAGAAAGTTGTACAAATGTGAAATATCAAGAAAGGAATAGAAACAGGAATATTAGAGATGGGAAAATAAGAAAAAGAATTACTATAATCACTTTTTTGGTAACACTGCGGCTCCTGC
chr6:72714972_1_chimp	ACTGGCCGCTTGACGTTGTTTTTTGTAAACTGGGTGAGATTTTTTTAATGTAGGCAAGAATTCTAAAATTATACAGTTAAGCTAAATAACATAGTATTTGTTCCTGTCATAAATTGTCTTTCAATTGGGACCAAAATTGGTGTTTAAATGTTGTGTTATAAAGAAGTGCATGCAAACTATTTATTAGTGAATATTTATTTAATTTGACAGAGGTAAGTGAGAGTGTTATTTATCCGTAGCCTGGCCAATTTCAGGCAAGTAATTGCAGGATGAGGAGTAACTCCACACTGCGGCTCCTGC
chr6:72714972_2_chimp	ACTGGCCGCTTGACGGTCCCTGTACCTGCTGGTGAGATCACTGAAGAACTCACTCAGTGTTTGTAGCACACAGAATGGCCACGGTTACATACCTGAGTGCATTCACAGTATAACCAAGCCCAAATCCTTGGCCAAATCCCTAAGGGAATCTAGGTTTTACCTTGCAAACTTTGGCTGCTAGGCACAGTTACAGAGGCTTGTTATGCTGTAGGCTCTCAATAAAAATGTTTGCCCTGGATTATTACAAAGACTTTCTTGGTACAGAAATTCAGACAAGATCACGAACACTGCGGCTCCTGC
chr6:72716802_1_chimp	ACTGGCCGCTTGACGAGATTGCAGGGATGTGTATTCATAAAGTGACGTATAAACTTTTTGCTCATCTTTAACCACTTTCCTCAATGCCACCTCAAAGCAGCAACTTAAATTCAATTATGCATTTGATCCACACAATGTTTATTAAACACCTACTGCATGCCAAAGAGTCTTCCAGGGATGGGGAAAACAGAGCTTCTATGGAGTTTGCATTCTAATGGAGGGAGTGATAATAATTCTCAAAGATGCTGAAATTCATTTGTGAGCATGTTTCTGATTATTGACAAACACTGCGGCTCCTGC
chr6:72716802_2_chimp	ACTGGCCGCTTGACGATGTGAGTCATAATCCCCATGTAGTGGAATCTCACTGGCATAATCTGATGAGCTTCACAAACTGTGTCACAGCAGGAAGTGCCAGTTATTTAGTTTGAGCAAATCTAGACAATTTGAATGTCTAACACCTAGTCTTCTTTCACCCATGTTGTAAATGGCCTGCTTAAGAGGAATGGTTGAGCCAATCAACATTAAGTTATTGTATATCTCAAAATTGCTAGAAGAAGGGAATTTTTATGTTCCCACCATAAAGAAATGATAAATTTTAAGCACTGCGGCTCCTGC
chr6:72724337_1_chimp	ACTGGCCGCTTGACGAGCAAAGAAAAATTACCTCTTCTTTTTTCTTTTGCTTCTTTTATCCAAAGAAAGACATAATTTTATAAATAACTTGCAGGATTAAAGTTACCTGAAAGGCAATTGGGAGTTTCCCCTCTGACCTGTGGAATTGTCCGTTCTTTCTGTATTCTTCCTAGAACACAAAAGGGGTAATTGCAGTGGTTGTAAGCTCCCCCTAGAAACTTTTTCTAGTAGCCCAGTGCCTTGGAAATTGTCCATGAACTTACACACACACACCACATGTGAATTCACTGCGGCTCCTGC
chr6:72724337_2_chimp	AACTGGCCGCTTGACGTAATATGAGAAATGGAGGATTCGTTTGAAAAACTATAAAACATGTGCTCTGTTGAGAGATTTATGCCCCTTGTGTCCCTCCTTGGCCACCGTGCATGAGTGCCATGGCTGAGAAGTAAAGTCAGAGCTGAATGAAGCCCACATTACTTTATAGACTTGACGACCTGTGGTTTTACTCACGAATAAGCAACAACTCATGCTTGTACAAAATGCCTGTTTGTCTGGGTCTCTCTCAGTTAAAAAGAGGTATTTTAAGTCAAATAGAAAATCACTGCGGCTCCTGCG
chr6:72746193_1_chimp	ACTGGCCGCTTGACGCTTTTTTGTAATTTTTTAGCATTCTATTCTGTGGGATACTTCCCCTCCCAGCCCAGAAATTTATGCCAGTTACTAATTTCATCAAGATTATTCCCCTTGCTACCGATTGCCACCTTATTTAAAAGTCTGCATTATTGTTCACCTGCCCCGAGACCTGGTTTCTTGATATCCAGTCTTCTCTTTCTCATGATTTTCTCCGTGCAACTTGTTAAACCTTTACTTTCTTTCAGAAAGCACTGTGAGGCAGTTCAGATGTACCAGGGTAGACAGCACTGCGGCTCCTGC
chr6:72746193_2_chimp	ACTGGCCGCTTGACGGCTAGTGATCAAGGGCGAGTCAGGGATTTGCTGACAGGTACTAATGGGAGTAGTCATTGAACTAAACCTGAAGCAACAGTGAAACAAAACAAGGTTTGCATCACTTCTAAAGAAGATACTTAGAATTGTTTTCTTCCTCTTGCTTCAACAACTACATTGGATATATTTAGCTGAATGCTTTATTTTGACTCTAAGCAAAATCTCATAGCAACATATTTTCTTTCAAAGTACCATTAATGTAATTTTGAGTACAGGAATAAGGAAAAAAGTCACTGCGGCTCCTGC
chr6:72748559_1_chimp	ACTGGCCGCTTGACGTACACCTTGTTCTTCCATAATTTAATGAGTTTCTTGCTTTGTTTCTACCTTCATTAAGGGATATGAGGCCCATGCTAAGAAAAATGCGTTTAATAACTACTTTGAGTGAAAAATCTCACTAAATCAGGCAGTTGTTCCTAAAGAGAATTTAAACAGATTTTCATCATAGACAGCATGGTATCTGAGACAAACCTGCCCCTGTTTGTGCTGTACCAGGCAAACTCAGTGAATGTAAGTGGGAAATGTTTTGGGAGAACAAGAAAGCCCAAGCACTGCGGCTCCTGC
chr6:72748559_2_chimp	ACTGGCCGCTTGACGTATTGCATTTAGGCAAATCATAAGTGCATAGTGTGCCAGAGAAAACAAATGTTTTTCCTGCACTGGCTCTGACACGTTCACACATGAATGTGTTTCATTCAGAAAAAGTAAAGGCTCTCGAATGGCACAGTCTGGTTTTATGAGAAACAGATGTGCCATGGTTCACCCACTCCCTGACCACCTGTGGTTTGCCCATGACTCAACTTTCTTGAATGAGGGGAGTTAACTCTTGGATTCTGAACAAACTCTAAATTACATATTTATTTTCTTCACTGCGGCTCCTGC
chr6:72751071_1_chimp	ACTGGCCGCTTGACGAGAAAAATCTATCCAAAACTAGGTTTAATACAAGAAGGGTTATCCAGAGTGCTGGTAGGGAGGGAGACACATAGGAGAGTAAGAAGTAGCATTTGAATTGGATTTTAGGGGATAGGCAATTTTTTTATTGAAATATTGAAAGGCAATTTCAGGAAAAGGGTACAGTGTGAGCCAAGGCATGGACTCAAGAAAGTACAGGATGAATTTAGGTAATGAATCATCTGTGTGATTTGGACTCAAAATGGAAAAAAAAAAGTATAAGAAAATAAGCACTGCGGCTCCTGC
chr6:72751071_2_chimp	ACTGGCCGCTTGACGAGATGAAAACATAAGTCGAAGCCACATTTGAGAAAGCTTAAGTGATGTACTACAGCACTGAGATGAGTCTTTAGATCACGAGGGACCAAGAAAAAAACATAATTTTTTGTCATTAGGTAAAATTCATGTTCATTATTAAAAAGGAGAAATGTAAAGTAAATATACATATTTACAATACAAAAATCATCAAATACTTTGAACCACTTGAAACTGCCATTTTCAAAAGTCAACAGCAGTCAAATATCATCACTTTAATATAGCTCATCTTAACACTGCGGCTCCTGC
chr6:72757256_1_chimp	ACTGGCCGCTTGACGAATGCAGTTTGCCAGCTAAGGCAAGGCACCCCAGGAAAATGCTATTCATATAACATTGCCTAATCAGTGTATATCTAAGGCATCTTTAAAGGAAAATGTATACAGATGCTCCTCCATTTATGATGGGGTTATGTCCAGATAAAGTCATTGTAAGTTGAAAATATCATTAATCAAAAATGAATTTAAAACACTTAACTTCCCAAACATCATAGCTTAGCCTAGCCTACCTTAAAAGTGCTCAGACACTTAACATTAACCTACAGTTGGGCACACTGCGGCTCCTGC
chr6:72757256_2_chimp	ACTGGCCGCTTGACGAAATTATCTAACACAAAGCCTATTTTACAATAAAATGTTAAATATCTCATGGAATTTATTGAATGCTGTACTGAAAGTGAAAAGCAGAATGGCCGTATGGGTACTTGAAGTATGGTTTCTACTGTGTGCTTATTATTTTCTTGGTGTCATAAAGTCAAAAAATCATAGCCTAACCCTGGTTAAGTCAGGGACCATCTCTATGTCCTTCATATACAAGATTTTATTATTTTACTTTTCAGAATTTCTCGCTGTGATGAAATTAATGTAGTTCACTGCGGCTCCTGC
chr6:72759858_1_chimp	ACTGGCCGCTTGACGGCATGCACACACACACATTCACACACACGCTCTGGCCTATTTTTCAAATGGAAGTGTCTGTGAGGCTTAAAAGTATGATAAGAAGAAAAGGAAGAAAATAGATAAGATGTGCAAATGAGACAACCCTTACTAAAAGGGTGAAGGGACAAGGAGAAGTGCAGCCAATCCTGAGCAGAATGTACTGAAACACTCAGCATTTCTTCCCCAGGATGGCACGCTCCTCTGAAGAAATAATTTCATACGAAGGAGAAGGGTCCCCTTTCCAGATGACACTGCGGCTCCTGC
chr6:72759858_2_chimp	ACTGGCCGCTTGACGCAGGCTTTCTCTTCAAAGCAAGGGTATGCAACTACTGGACTTTGTCTATACTTGGTAACTTTTATAAATAAACCAAGTCTGGTAATTCATGCTGTACCAAGAAAGGCTCTAGTTAGAAGAGCAGCATTAGCATTTTAGATTTTGGTCTAACAGACAGTGTAGCAAGGTCTCCTGGGTAAAGTTTTAAGAGCAATTAGAGCTAATAAAAAGACAGGCTTGTCAGCACCTGAACAATGTGGAAAAGGAGAGCCAGTGGCTTGGCTTTTGATTCACTGCGGCTCCTGC
chr6:7276047_1_chimp	AACTGGCCGCTTGACGGGCAATACCAAGGGGCAGACCTGGGAATGGGTTGTTCAGTCACCGCTGTACCGCCCATGAGCGGCAGAGGGCAGCAAAACACACTCATCGGACGGGCATCAAGGGAGCCTGGGGATAACCAGGTATGCTTTAACATGTTTTCACATCATTTAGGGAACTCTTGCAGAGGAGAAATACTACAGATTTAAAATTATGAAACCAAAAAAACCACAGACATGAGTAACTATTTATTCCCTTATGAGAAACTTAGAACTGGGCGTGGTGGTTCACACTGCGGCTCCTGC
chr6:7276047_2_chimp	AACTGGCCGCTTGACGCACCTGTAATCCCAGCACTTTGGGAGGCCGAGTTGGGAGAATCACCTGAGGCCATGAGTTCGAGACCAGCCTGGGCAGCACGGCGAGACCCTGTCTCTACTAAAAATTCAAAAAAAATTAGCTGGGCATGGGGGCATGTGACTGTAATCACAGCTACTTGGGTGGCTGAGGAACAAGAATCCCTTGAACCTGGGAAGCGGGGGTTGCAGTGAGCTGAGATGGCGCCACAGTACTCCACTCCAGCCTCGGCAACAGAGCGAGGCTCTGACCACTGCGGCTCCTGC
chr6:72761939_1_chimp	TTCCGATCTAACTGGCCGCTTGACGGGTGCTGAAAGGATCTGGTTTTCTTCTCCCGTTGTAGTGGCTAAGAGGCCTGTGTAGAAAAAGTTGTGGGTCTCACAGACAGCGATCTTATCGCTAGAGCTGGGTTAGGGGTATATCCAGGAGACATTTTCCTTCTCTGAGCCCCACTTGCAAGAGACATTCACTATACCCAGGGGGAACTCCAGTAGAAGTGCCAGGTAAATCTGAAATAGGAAAAATTCAAAAAATCACGTCAAATATCTGGGGGGAAGCACTGCGGCTCCTGCGATCGCGTC
chr6:72761939_2_chimp	ACTGGCCGCTTGACGGAAAGGAAAGGGTATCACAATCAGGAAATAACATTTTTGTGGTTAACTTTACAGATTTTAAATTGTTGGTTTTAGTTTTGTGAGACTAAAGGGAGGTGAAAAGGGAGGAGGGAGGTCCCAGTGTAAAAAGCGTAGGTTTGGGAATTACTCAGGCCTGGGTTTTAAACACAGCTTTGCCATCCAACTAGCCAATGACTTTAGAATACTTAAAAAAAAAAATAGAATACGTTTTAAGTTTAGATCTTACACACTTTTTGATCGAAGACAGCACACTGCGGCTCCTGC
chr6:72783196_1_chimp	ACTGGCCGCTTGACGGTGGAGGGGGTTATGTAAGCTGAACACTCTCAAAGCTGACCTATAAAATATACAAAGTAAATTGGACTCTCAGTAAAGGAAATTGCCCAATTCCTAAGCACCATTTTCAGAGGCTTCACAATAAGAGTATTCATTCTGAAATCCTACATTTGCATGTATATACATAACTCCATGGAAAATGACCTTATAATATAGTAATGATGTTCAATACAGTAACATGCTGGAAAAAAAATAGTGTAGACTTTGAAATGAAGTAACTAAATCACAATACACTGCGGCTCCTGC
chr6:72787626_1_chimp	ACTGGCCGCTTGACGCAAAGAGAATCAAGAAAGTAACTTGAGTACCCATCCTCCCAGTCCATGCCTGTCAGCATACAGGCCACTTGAGTCAGCATGCCAGGGCACATTCTTCTGAGTCAGCGCTCATCCCTGTTCCTATTCACCTCTGTGACCTTGATGTTCCTACATTTCCAAACTTAACCAGCTCCTCTATTGATTGGCACATTCTTCCTGTGCATTCACCAGTTAATCCTGCCTTATCAGCCTGAGGGCCAATCTGTCTCTCTAACATGATTTTGTTTATGTCACTGCGGCTCCTGC
chr6:72787626_2_chimp	ACTGGCCGCTTGACGCTGTTCTGAGTCACTATGTGCTGCTTTAATAGGTTTCTTAAGACCAATCTGATTTTTCTGTTTTGTTGTTTTCCAAAATGTTTCCTGGTTGCCTCAGTGCCCGTGCCTTAGACAACTTACATTCCAATTGCTGCTTTTCTTGGGTATCTGCATTTCCAGCCTGACATCAACTAGTCACTTAAGTGTTTGGTGGATGGGCTCATTGGTAGCTGAATAAGTGAACGGATGAATGAGTGGGGAAGAAAAGTTGGGAAAAAAATACAGGAGGAACACTGCGGCTCCTGC
chr6:72809979_1_chimp	TAACTGGCCGCTTGACGGACTTTTAATGGGCCCTGAATGATTAAGAAATAGCCTCTGATAAAAGGCATCTCCCGACTGCTTCATTATGTACTATGGGTAGTAAATGTTTACTACACAGTGGGCTCAAGCTAACATGTTATTAAACCATGTTCCAGTTACATCAGCGCCCAGAGAATAGCTTTTCCCTTGAACATGTTTATTTCCTTAAATGCTCCTTAACAATGATGTCATATTATTTATGCATGCTTCCTCGGGAAAATATGTTGGTTAATTTTATGAATTATCACTGCGGCTCCTGCG
chr6:72809979_2_chimp	ACTGGCCGCTTGACGTTGGTAAACTTTGTTACTCACGCTAGGAGACTACACCTGTTTCCAATAATTTTCTCTTACATGTTGAGTAAAGGAATTCTATTGAGAGAAGAAGTGAGAAGTGAAGGACACAAATATAGATCTAAACACTAGAGCTAATAGGACATTTTATTGCATAGAATTCATGTGGTATGTTGCTGGGACTAGCTTTCCTGTGAGGATTGGAGAACCAGGATTTCTGCTATCTGATCAGAGTAGAAATCTATTCTCCTTTCTCATTGTCAGAGTAATCACTGCGGCTCCTGC
chr6:72811837_1_chimp	ACTGGCCGCTTGACGAATAAACAAAAGAATGGCTACTCCATAGGCAGAGCAGTCCCAGGGGCTGCTGGTTGGCTATTTATAGGGTTATTTCTTGATTATCTGCTAAACAAGGGATGGAGTAGTCATGAGATTTCCAGGGGAAAGAGGTGGGCAATTCCCAGAACTGAGGTTTCCTCCCCTTTTTAGACCATATAGGGTGACTTCCTGACGTTGCCATGGTATTTGTAAACGGTCATGGGGCTGGAGTGTCTTTTAGCATGCCAATGCATTACAATTAGCTTATAACACTGCGGCTCCTGC
chr6:72811837_2_chimp	ACTGGCCGCTTGACGTGAGCAGTGAAGATGACCAAAGGTCACTTTCATTGCCATCTTTGTTTTCGTGGGTTTTGGCTGGCTTCTTTATTACATCCTGTTTTATCCGCAGGGTCTTTATGACCTGTATCTTATGATACCAGTCCTGCCGACCTCCTGTCTCATCCTGTGACTAAGAATGCCTGACCTCCTTGGAATGCAGCCCAGCAAATCTTATCCTCATTTTATGCAGTCCTTATTCAAGAGGGAACCACTCTGGTTTGAATGCCTCTGACACTACAATGCGTGCACTGCGGCTCCTGC
chr6:72861964_1_chimp	ACTGGCCGCTTGACGCCTCTGCCAGTTTTCTCAGCCTACTCATGACTTCCCGGCCCTACTAAATCTTTGGTACATGTGGTTCTGGCTGGCAGTGGTGCTAAGTCTGGCTCAGACTCTATGTGAACTTTCAAACCAAACTCCCACAGGCAAGTTAACTGACTCCTGTCCTTCTGCCCCAATTCCAAATTCCTTGGAGAGGGACCTGTCTGTCTAGCACAAGCTGGTTGTCACCTGGATCCAGTCAGCTGTAGCTGGGCTAACTGGGGAGGGTCCTGTCATGGGCCCCACTGCGGCTCCTGC
chr6:72861964_2_chimp	ACTGGCCGCTTGACGATAGAACTGCTTCTTGGAAAGTGAGAGGGGAAATTCTCTAAGGAGGAGTAAGTGAGGAGGCCATAAATGTCATGCCTACTGTATTTAAAAAGGAAGTTGACTAAGTGTTTTCAATCTGCCAAAGATACACTAATAGCTGAAGAGGGAGGGGCACTAGCAAATAACTTGCTTTCTCATTATGATTCCCGTAGTGTTCCAAAGCCACTGCTTTCCTGCTGTCTCTTTTTTTAGTACTTTTTAAATCCCTCAGTAAGTTGCTTTCAAAAGATTCACTGCGGCTCCTGC
chr6:72893881_1_chimp	ACTGGCCGCTTGACGCCAGGTCATCCTGGGACCCTAAACCCACAGCTCCTAGCAGGGATTCTCATCCTTTCTGATGTTCTAATACTATATAATTAGGTATATAATTGGGTATTGTGAACCACCCTCACTCCTAAAAGTATGATTACAGTTTGTTTGTCCTATACATTAAAATGAAAATAATTTGGTGTAGAACTTTATAGTAGACTTCAGGATAACTAAAAACGTTCTCAAACACTGAAATCTAAACAACCATTCTGCAAGAGCAGCTTTTCTGGGCCCTTTTAACACTGCGGCTCCTGC
chr6:72893881_2_chimp	ACTGGCCGCTTGACGCATTTATCATCTCTGTTGACTCAAATGAGTCAAAGCAATTATTCTGACACTTGAAATTTTACCTTTAACGTTTCCTGGGAAACATAGCTTATACTCACCTCTACACTTCTTGTGGGTTCATTTAAAGAGGAAGTAATCTGGAAAAGAGCCATGAATAACAGAATTACCCAGTACCTTGATGTTTTCTCATTTCTCTGCCGGCATTCAGCCCAACAGCTGTCACTGTACCTCTACAGGAACTTAGTTCTTGTATGGCAACTTGAGTGGCATCACTGCGGCTCCTGC
chr6:72944464_1_chimp	AACTGGCCGCTTGACGTCTAAGGCATTCAGCAGAGAACAAGACAAAGGTCTGTCTCTCACACAAGTTACCTCCTAGTGAATCATTTTGTCATTAACTGAATTCAAACTTGAGCCTTTAATCCTGGGAAATAGTGCTATAACCAAAACTGAAATCTTCCACTGTTAAACACTTAGACATTAGCAGGAAGATGTTTACACAGCCCACAGCCCTCTGTGTCACCGGCCTTTCCTCATGGGCTTAAGAAAACTGCTTCAGAGAAAACCTCTGAAAAACCTGCCACCAACCACTGCGGCTCCTGC
chr6:72946814_1_chimp	ACTGGCCGCTTGACGATTTATCTCATTTACAACATATGGGAGAGGAAGATTCCTTTCTCTTTTTCCTCCTATGATAATAAAGACCGGCAAGGGAATGTACAGAGAGTTTCACAATGAGTTGTGTAATCATGACCAGTCCCCAGACTTTTGAGTCTGATGGTCTTCCAGTCTTGCAGTCTCACAACTCTTCATATTCCTAGCCTTTGCACTTTTAGTTTTCCACCAGTGATTATTTTAACCATATCCCTAGATGACTAACATCCATATAGCCTTTGAACCTCAGTACACTGCGGCTCCTGC
chr6:72946814_2_chimp	ACTGGCCGCTTGACGTTAACCGCAGCTGTATCATTGAGCTCACAGGGCCTTCTATGTAGGCTTTCATGGATAATATTTAATAAGATGATGTACAGGGGGAAAAGGTAAACAATTTTTCTAACATTGAAACTAATATATATACTTCACTTAACATGCTATTTCTCCTGAGCTTTGAATATGAAATAGGCATTGTTTCACACTACAAATTTGAGGTCAGGCAGTTTTTAATTTACTCTTTTCATGCAAAATTTGGAGTATCTAAAGTTATTATCATCATCAAAAAATCACTGCGGCTCCTGC
chr6:72964088_1_chimp	TAACTGGCCGCTTGACGTAAATGAATCATAGCAATGCTGTCTTGACCACTTTTACATTAGTTCTCAAGCCAGTGAGTTTCTTGGCAGCTTTGTATTTATTCAATCAGTGTACTCAGTAAACGTAATTGTGCCCTGATAGACTTTTAAATGTAAGTTATCAAACATTAAAAATGATGGCATCATTTAAGCTGCTCACTTTACTCCTCTGGATGACCCTTGCAATTACATGTGGATTATTATAGAGATCTGGTCAAATGTTTTGTATTAATCAATAGTAGGAACAACACTGCGGCTCCTGCG
chr6:72964088_2_chimp	ACTGGCCGCTTGACGGCCTCATTACTCTCAAGTTTCTAAGAATATTTGCAGCCTCCATAGGTTTTCATGTTGTAATTCTGTGTATTTGTTGATTCTAAAACAAACCACCTTTATTCATAGTGAAAATATGCCTTAGGGTACAGAAAGACATTATTTGTATATGAACTATAAATACCTTATTGATTTCCTATCCTTGGTGATTACAAGAAAATATTCATTTAAGATCATCTCTTATATAATTTAATAACAGCAATACCATTCTTTGCTTTTTAAATAAAAAAGTTACACTGCGGCTCCTGC
chr6:72966540_1_chimp	ACTGGCCGCTTGACGCCTCGGTGACAAGAGTGAAACTCCATCAAAGAAAGAAAGAAAGAAAAAGAGAGAGAGAGAGAAAAGAAAAGCATATTTTGAAAGGTATCCTCTTAAATTTGTGGTGACCCTCAAATATTTATACTAAAACTTAACTTTCATTATGGAAACAGAAACATGGGTTCAATTTAAAGTCCATGACTGGATCATGAGCGGGGCAAAGTGAGAGGCATTGTGAGATAGGGCCAAATGCTTCGAGAATTTACTCCATACAGACTGTGTTCAGGAAGCCACTGCGGCTCCTGC
chr6:72966540_2_chimp	ACTGGCCGCTTGACGCAGCACTTCCTCTGTGACTCAATAACTGGCACATGTGGTTGGCAGGGACTACCAACAGCTGATTTCAATAAAAGTTACCCAATTACACCTTGAAGACCTGTTGTTTCTGGAGGGAGTTGGAGGAATTAAGGAATGTGGACTGAGTTTTTAAAATATATCTTATAGAAGTCAGAGGAAGATATAGAAGGACAGGGATATACTCAAGATACAATATTTTCTTCTACTGTACTTTTTGTTACATGGAGCAGAATTTTAGCATTGGATCCCTTCCACTGCGGCTCCTGC
chr6:72975508_1_chimp	ACTGGCCGCTTGACGAGTGCCATTGTAGGTCAATCCCTAGAGAAACATCTATCTTCTCTATTCCTTGGGCAGGTACTTTCATGTGTAGTAGTTTCAGAGTTTATGGTTATTACTCTCTGGAGACCATCTGTCTGCTGGGTTTATTTTTTCCTGATGTTGTACCACATCATAAAGTCTACTGCCAAGAGTACTTTACTCAAGAAGATTTTGTTTTCTGCTGTTTTAGTCACTTCACTGCTTTATTTCTGTAAGCCAAATCGAGTGGAGAAAATCAGTAGCAATTCCCACTGCGGCTCCTGC
chr6:72975508_2_chimp	ACTGGCCGCTTGACGCCACTCCATGGCCCTGTAGCATAACCTGGCTCAGTTTGGTTGCAAGCTCTTATGACTGCTTTAAAACATTCTCCTCACACAATAAGTGATGGGTCCTCTTGTATATATGTGTAACAAAGAGCTGCACTGAGATTTTCCATGAAATGTGAATGCGCTCAGAAAGCCTTTCCAAGTTTTTTAAAACAAGTGAATTATGTAGGTCTAATCAGTTGAAAGTAACCAAATTCATAATTGATTTTTATTAGCAAATATAGTACTTTGAAATAGCTTCACTGCGGCTCCTGC
chr6:72999844_1_chimp	ACTGGCCGCTTGACGTGGTTTCATCTACAACTGTAAAATGAGATTTTAAAATCTGTGATTTTTGTGAGCAACAAATTCACAAGTACGGCTAATACCATCATGATCTATTGCCATGGTTAGCGAAAGATAAACACATAAATATCCCCCCTCTATGTTCACTACCCCCTAAATTTTACACACAGATCCCCTGGAGGACCATGGACTCTACATTAGGATAGCCTGAGCCCAGTGACTCTTGCCACTGCTTCTACTTGTATTCAACCACTAGAGAGGTGCGTTGGGGTCCACTGCGGCTCCTGC
chr6:72999844_2_chimp	AACTGGCCGCTTGACGATGGTCAGTAATCAGCATGCATACATGTGCACAGGATCCTCAGAAGCAATAGAGTCAGCAAAACCACACACAAACCCCACTATGTCACTGCCAATCAGCCCAACATCTGAACACTGTCACCTTACAGGGGTCACTCTGTGTCAGTTCAGTGTTTTCTCCAGCCAGAAAGTCTGCCTCTGGCAACGATACCAAGAGCTAATTCAGAGCAGAATGTGTTCATTGTTCTCCATGATGTCATTTGCCAAATGAAAGAAATGGTTCTAGAATACACTGCGGCTCCTGCG
chr6:73004411_1_chimp	ACTGGCCGCTTGACGCAAGAACTATGAACATATGGCACCTCACAAGAAAATAGAAGGCTCCTTCATGCTCTTTTCAACCAACAGACTGCATTATGAGTTTTGCTGCTAATGCAGTTACCTGGTGATAAATTCTGCAGTTTGCTCTGTTTCCATTATGCTGTCAATCCTCAACCACACAGAATTGCTCAATTCACTTTAAAATGGAAAAAGACCCCAAGATATTTTTATCAGAATTATTCTGAGCCTTTTAAGCTCTCATACTTTCTATTACAACTAAACTATAGCCACTGCGGCTCCTGC
chr6:73017416_1_chimp	ACTGGCCGCTTGACGACTGATCATGCCCATTTATTGAGTATTGCTTTGGTACTGCACAAAGCCAAAAGCTGGAAGCAATAGGGTAGGTCCCACTGTTCCCCATGCAGGCATACACACCAGGGGTTACAACTAAAGTGAGAAGACACATCATGCCTCTGCAAAGTAGATTAGAGAAAAATTTTCCAAGCTGTAAATGGCAGCTTGACAAACAACATTACAGGCTGGATTCAATGAAAACGCTGCAGACCTGGCTCCCTCCAGGGCTATAAATCACAATGAATACACCACTGCGGCTCCTGC
chr6:73017416_2_chimp	ACTGGCCGCTTGACGACAGCATTACTGGAAAATGGAGAACAGAAAAGAGACTGTGCAAGTGTTACAGGCCCTCCAGCCTTGGCTCACTGAAGACTGATTGAGGGAGATTCAGTGCCGCAAGGTCTCAGCATCATGGGAAAACCTGGAAAGCCCTCCTCATGAAAGAACACTGCAGAAGAGTCTTGACAAAGAAATGGAAACTCCAGACCAAAACAGCTCTCAGGGGAGACCAGAAGGCTAGAAAGTAAAAGAGGACCACCCCTAGGAGTGCAGGGCAGTAGGGAGCACTGCGGCTCCTGC
chr6:73029493_1_chimp	AACTGGCCGCTTGACGACTCAGTTTTTTTTTTAAGCCAGTATAGAAACATATTGATTCTTAATCTATTGTTTAATGGTTCAATTGAACAACAAGCAGAAGAGATTATTAAATTAGTTCAAGATTATCTCTGATCAGGTCCTTCATCTTACTCAATTTAAGAGTATACTTGATTTGGCCGGGCGCGGTGGCTCACGCTTGTAATCCCAGCACTTTGGGAGGCCGAGGCAGGTGGATCACGAGGTCAGGAGATCGAGACCATCCTGCCTAACACGGTGAAACCCCGCCACTGCGGCTCCTGC
chr6:73029493_2_chimp	ACTGGCCGCTTGACGCTCTACTAAAAATACAAAAAATTAACTGGGCGTAGCTACTCGGGAGGCCGAGGCAGGAGAATGGCGTGAACCTGGGAGGCGGAGCTTGCAGTGAGCCGAGATTGCGTCACTGCACTCCAGCGACAGAGCCAGACTCCGTCTCAAAAAAAAAAAAAAAAAAAAAAGAGTGTACTTGATTTATGGCATGAGTGGTCTTGAATGATTTTGATGGATGACTGGAAACAATTAGAGATATAAATAAATAGTACAGAATCATGACAGATTTCATGACACTGCGGCTCCTGC
chr6:73032653_2_chimp	ACTGGCCGCTTGACGAAAGCCTAAGACATCCTGTGCCCTGATGCAGATGTGACTTACAGAACATAAAACGTAAAGGCAGAAGGGATCATCTGGGTGGCTGCTCATACTAGGCAGGCATTGTAGCTGCTGACAAGAGCCAGCCCATCCCTAAGGATCTAAAATCACTACAAGAGAGGACGGAAGTCCTCTCATCATGGCATCCCAACTAGTAACTGGGATGCATAGGGCCACTCCAGGTAGGCAGCGAGGGGTAAACCAGGAATGTCCTGCTGTTCCCAACTCTTTCACTGCGGCTCCTGC
chr6:73041057_2_chimp	ACTGGCCGCTTGACGCAAGCTTCAGATCTGGAGGATTCAGGGTCTCATTTCTGGCAAAGGATACGTGGGTCACACTGTAATGCTTTTGAAACTTACTGTTTTATAAGGAGATTTTGACACTGTAACGAAAGAATTCAGTATACTTCGAAATATTTTCTTCTTTTTCTCTAAGAACAACTCTCGAAGATTTAGAGATTATGTCACTCCTTACAGCAAAATGAAGCTCTATTTTCTGTAAAACTTGCCATTATATTTCAGGATCGCTATTTTATTTCAGATATTTCACACTGCGGCTCCTGC
chr6:73044900_1_chimp	ACTGGCCGCTTGACGAAGTGTTGAGCATTCGAGAAAAGAACATAGAAAAGATTGTGGTAGACTGGCTGTGCCTTCAACCTGGGAAATGCTTTCTGTAAGCACACCAACGTTTTTCTTTCCAGTTGGAAATACACTGAAGCTGCTAGAGTGGTCAGCTAACAAGCCCCATGTACTATTGCACCCTATTGACAAAGGCCCAATTGATAGAGGTTTTACGGGCTAATTACTGAAGATTTTAGCATGTCCCCTTCTGAACTGCCCACCTTCCTTACCCCTGCACTCTAGCACTGCGGCTCCTGC
chr6:73044900_2_chimp	ACTGGCCGCTTGACGCCAAAACCAAGAGCATTTCAAAAGCCCACTGATTTCACAAATCCTAAAATCATTACATATTTGTGTTTGGAAAACATATTTTAAACAATTATAACATAAGGGAAGAAATAAATCTATTTAACTTTTTTTAATTTGGTACTTTGTTTCATTACTACTGTATATTGATGTATGTCTGCTTGGTTTTAAGCATTTGCTTTGAAAATTAGTAAAATCTTATCTAGAACATAAAATTCTTCCTCATATCTATGTGTTCAATTTTTATCTCTCCCCCACTGCGGCTCCTGC
chr6:73050720_1_chimp	ACTGGCCGCTTGACGATTATTCCTTTACAGGTACTCCCTCTCTTCAATCCTAACCTCTGGGAACCACTATATCTGTTCTGTTTCACTATAATTTTGTCATTTTTATAATGTTATATAAATGAAATTGTAAAGTAGTAATCTTTTGAAATTGGCTTTTTCTTACACAGTATGATGCTCTTGAGATCCATCCAAGTGCATCAATAGTGCATTCCTGTTTATTGCTTAATAGAATTCCATGATCTAGATGTAACACAATTTGTATATTCATTTACCTAATCAAGGTCACACTGCGGCTCCTGC
chr6:73050720_2_chimp	ACTGGCCGCTTGACGTTTGGGCTGCTTCTAGTTTTTGGCTATGACAAATAAGGCAGCTATGTACATTCATGTGTAGGTTTGTGTATGAACGTAAGTTTTTATTTCTCTAGGGTCATATAGTGCTAGTTCACCTTTATCAGAAACTGCCAAACTATTTCCTTTTAAAATATAGAAATGCCAATGCGAACATGTGCATGGAGGTCAGCAGCCCCACCCCCTGCCCCACGCTGCCACTGCTGCCAGTGTGAACATATGCATGGAGGCTGGCAGCCCCACGCTCACCACCACTGCGGCTCCTGC
chr6:73074094_1_chimp	ACTGGCCGCTTGACGTTAAGTATTTATTGAGTGCCTACTATATGTCAGGCACTGTTCTAGGTACTCAGGATACAATCGTGAACAAAACAATGATAAAACACTGTGGAACCACCATTCTATGAAATAGTAGATCACAAAAATAGTAAATACATAAATAGAAATAAAAATAAAGACTACTCATAACTTGTAAAATACTAGCCTGGGAAATAGTCTAGGTGGTACTGACAGCAAAATTCCAGTGGACGACTGTAACCCAACCAGAAACATTTTTATGACTGCACTCACCACTGCGGCTCCTGC
chr6:73074094_2_chimp	ACTGGCCGCTTGACGTGTTTGCCATTTGGTTGCTCATCTATGATTTCAGTTTACTGAACTCTAACTTTCTCGTCTGATCTGAATTACAATGAGGGTATTAAATCAAGTCTGTGGTTACCTTTGCATATTTTGGAACTTCAAACATTTAGATTGTGATTCACTGTGTGCATAATTTTTTAAATTGTCTCAAATCAACAATCTTTCTCTTACTTTTCTAGGTTTTCTCTAATGAACTAACTTTATAGCATACTTTTTGTGCTGTAGTCTAACAAACCGATAGCTGAGCACTGCGGCTCCTGC
chr6:73085498_1_chimp	ACTGGCCGCTTGACGAGTTATTGAGGCTGGGGGTTCAGTTGCTGGCTGTTCAGGTCCCTTGCATTCAGTGAAATGTGATCATCCCGGAAGCCTGAACCGGAGTGTAGGGAGAAAGTGGGCAGAGTCTTTGCTCACCCCCAGAGGAACTCCAGAGTGCTGTTCTCAGATTTCACAACCTTCTATTCTCCCCCGCAAACCACCCCTGTAAGAGAAAGGGGCAACCCTAAATTCAGAATGAAAGAAAGCAGGCACTCTTTTCTACTCAGGATGAAACACTGAGCACATCACTGCGGCTCCTGC
chr6:73085498_2_chimp	ACTGGCCGCTTGACGTGTCACTTGGCTGTGTCCCATTCTTCAGAGTTAGAGTCAGTGGTTTAAAACCCACTCTGTGAGCACTGGGCCGAGCAAATGTATTATTGGAATGAAAAGCAAAGGAAACCATGAAATGTAACATTTTTGCTGTGACCAAACCATGAAAGTTCTTCTTCAGTCTATTATTATTAATAAACCGATGTAAAAGGATTAAGCTCTTTTTCAGAAAAAGTATAGTAGATTAATATCTGTCCCACATATATAAAGATTAAGAATAAAATTGACCTGCACTGCGGCTCCTGC
chr6:73114640_2_chimp	ACTGGCCGCTTGACGATGACTTAGTCTCCACCCAATTACCCTAAAGCGAAGCCACTAGTCGTTAAGCTCAAGCCACTTATATAGAGATTTTACATCTTTTTAGTGCTCCAGTCATAAATAAAAACAGTGCCAGGTGTGGTGACTCATGCCCGTAATCCCAGCATTTTGAGAGGGCAAGGTGGGAGGATTGCTTGAGTTCAAGATCAGTCTGGGCAATATAGTGAGACCACATTTCTTTAATAAATAAATAAATAAGAACAGACTCAGAAAAAAAAATCTTAGATGCACTGCGGCTCCTGC
chr6:73123452_1_chimp	ACTGGCCGCTTGACGGTCTAAGAAACAGCTGTGCAGGGCAGAGAGAAATGGGAGGAGGGACACTCAAACCTGCCAGGGATACAACCAGCAGTTCCTTACTCTCTCTTTTCAGGTCTGGTTTGTCTCTTACATACACTCTAGAGGTCTTAGCAATTCTATTTCAAAGTTTTGTTTTAATAACAGAAGGATGTATAGAAGCAAGTACTTTTCTTGATTTTCTCCTCAAAGAGAGTGAAGCTGCAAAGGGCAAAACACAGGTAAATATGCTATTTAGGGAATGAGTCACACTGCGGCTCCTGC
chr6:73123452_2_chimp	ACTGGCCGCTTGACGGAAATTTTATGAGGCTATGGGGAATTATCAAGCTCCAAAAACACCTTGTGGTACCTTAAGAAGTGGGGATTTGGAGATTGTCTAACCTAAAGTCTTTGATTTACTCATAAGAAAACCAAAACCTGCAAGCAAATAAGGTGCCTGCCCAAAGGCACACAGCTCATTTGCAAAGAGTACAGACCCTACACCATGGTGCTTAGACCTACATTTGCTAAAATGAGTTATTACAAATGCCACCCAACAGTATAGGCTAAAAGAGTTTTGGTAAATCACTGCGGCTCCTGC
chr6:73180614_1_chimp	AACTGGCCGCTTGACGCCCCAATCCTGTCTCTACTCCAGTGGCTCTCAACCTTGGCCACACATTAGCATCACCTGAAAAGTTTTATAAAATCTTTGGACCATGCCCTGGAACAATTAAAACAGAATTTCTGGAGGTAGGACCCAGGCATTTTTTAAAGCTCCCTAGGTGATTCCAAAGAGCAGCCAAGCTTGGGAAGTACTGCTGTCTTGACAGTCAATCAAACTGCCTCTTCAGTTCACAGTTGGCTGAGCCCTCTCCGCCCTGCACATGGTTTGGCTGCTGGCCACTGCGGCTCCTGC
chr6:73180614_2_chimp	ACTGGCCGCTTGACGTGGGTCCGTCCATCTGTTTGGTGGTGGCAGCAGTCACTGCTGCTTCTGTTTTCTCATCGTTCTTATCTCTGCATATTCATATGCAATATTTTTACCCTAATTTAGAGGATTGGAATAAGACTTTTGTAAGATTTTAGAACTCATGGCAGCACAACAAATGCACCTACATTTCCTTATAAGTGCACATGTGTTCGTGTGTATATATAGATGTCGTCTACCCAGAGTTTCACTTTGCTTTAGTTATTTCTTCATGCTCAGAAAATTGTATGACACTGCGGCTCCTGC
chr6:73214397_2_chimp	ACTGGCCGCTTGACGGGCCCTTCAGCTGAGAGAGGAGCTCTCTGCCTCAAAGAAGTGTTTGTAGTCAGGGAGAGCAGTGCAGCCAGCTAGGACCAACTGGTGGCCCTGGAAAAACACTCACACCACACACTCCTTTCCTGTTGCAGGCCGTTCCCCCAAGAGTGGAGAGAAACGTGAAAGCCTCAAATGAGTCTATGCAGGGACAGCAGTAGAGACCCAGACCTGGCACCAAGTCCTGATCCTCCCTCCAGGTAAGGCAGCAAGACTGGCTATATTGGGTTTTGCCACTGCGGCTCCTGC
chr6:73264413_1_chimp	ACTGGCCGCTTGACGCACAGCCTAGGAGTCTCAAGCCAGTACAGGAACAAGGAGGCAGGTTGCCCTCTTGGGGCAAAGCTGTGGCCCCACCCTTGACGAAGAACACCTGTAGGAACCCAGGACCTGTGAGCAGGTAGAGTCCTGAAGGTTTAAGATTCTGTGGAGCAGGTATGTGCAGTGCCAGTGCGCAACCAGCAACTGATGGACAGGAATAGGTAGAGCTGCTCTGAGTGCATTCCTTTGGCAAGCCTGGGCCAGAGGCACACAGGAAGGAATTAGTCATGTCACTGCGGCTCCTGC
chr6:73264413_2_chimp	ACTGGCCGCTTGACGGGTATCATAGGCCAGGTGTGGAAGCAAATGAGCCAGAGTGGAACCAGGACCAGCCAGGGCCAAGGCAGGGAGAAGAGTTCCTCTAGCTGACATTGACAGGAAAGCAGAGTCAAAAACCTGGAATGGTTTGCTTCAAAGACTGGATGCTGCCTAATGACCTCGAAAGCCAGTGATACCTGGACTCTTGAGTGAGCAAGGCAGATTTTGGAATGAGCACACAACTTCAAGTAAGCCCAGAGATGATTACCTGTAGTTTCTGCTGCTCTTCGACACTGCGGCTCCTGC
chr6:73285521_2_chimp	ATCTAACTGGCCGCTTGACGCCCATTTTCTATTTTTAGAAGAATCAGGCTTTCCAGATTTTGGTCAGTTCCTAGTTCCAAGAACTGATCAAAGTTAGCCACCAGATGGAGCTCAATCTTATCTTAACTCCATCCCCAGCTTGTTCTTTAAAAGACAAACTGGAAAGGCCTTTTTTCTCCTTTATGCTAGTTTCCAAAGCACATTTCCTATAAATAATCACATTTAGGAAGGGAAAGGACAAAGGGGAAAACTATTAAACTTATCTATCCACATGATTCAGCCACTGCGGCTCCTGCGATC
chr6:73292396_1_chimp	ACTGGCCGCTTGACGAGGAGCAGCAGAATATCTTTATTTTTTCAGAGTGTTGGTTCCAGCAACAGACAGAAATGCTGTAAGTTCACTCTGGGGAAAGCTGGCCTCTGAAATCTTACAGCAGAATTGGGATGCAGACATGGAAGACCTTACATGGTTAAAAGAGACCATAGATAATAATTCTGTGAGTTCTCCACTCCAGTCTCTTCAGCAGAGAGCATGGCTCGTTCACTGGTCTCTGTTTTCTTCAATCACCCCAAAGGTTGTGATAATATTGTTGATCTCTTCCACTGCGGCTCCTGC
chr6:73292396_2_chimp	ACTGGCCGCTTGACGCTTTACCAGCCACAGTATCTTAATGTGTCCACACATTCTTCACTATTTGACTACAGCAGTCATAGCAAACAAGGATGTTCGAAAACGTTGGCAGGTGCTAAAAGATCTAGGTAAAGTTACTCAACAGGAGTCTTACACATATAAAGACCCAATTACAGAATTTGTTGAATGCTTATAGATTAACTTTGACTTAGATGGGGCTAAGAAAAAGCTGAGAGAATGTGAATCAGTGCTTGTGAATGACTTCTTGGTGGCTTGTCTTAAGGATTTCACTGCGGCTCCTGC
chr6:73314983_1_chimp	ACTGGCCGCTTGACGCGCGGGGCAGGAGGAACAGAGCGCAGATACGCGGCGGCAGCGGCTTCGCTGGGCACTGGGAGGCCGGTGGGCTCCTCCCGGGCCACCCTCTCCCCGCCCAGCACACTCAGGCGCCCGCCTCTGCTCTTTGCCTCGGCTGCTCCAGGTGCTGGTGCCAATGCATAGCCTAGGCCTCTCTCGCTTCTCCGACCCCTGGTGTTGGGTATCCCCTGGCGATCTCGGGAACCCTCAGAGCAGCGGAATGGGATCTGTGCGGGACGGAGCGCGAGCCACTGCGGCTCCTGC
chr6:73314983_2_chimp	ACTGGCCGCTTGACGCCCAATCCCTGTGGCTTTAAAACTCCCCGGCGCTTAGGTTATTCGAGGCGCACCAGCCTTACCGATTTAGGTAAAGGAGTAAATAAATTGGAACCTGTAAGACAAGAGTCTGAGCTACAGATAGTGGCAGGACACTGCAGCTCCTGACTTACAGCGCTGAATTTGGATGGCTCCTTCACAATTCGCCAGAGCTGCTAGGAGTAGCGGGGACGTGGGAACAGATAGGGAGGTAGTATGTGGAAGAGTAAGTGCCAGGAGGACCTTGGTTAGCACTGCGGCTCCTGC
chr6:73372851_1_chimp	TAACTGGCCGCTTGACGCGTTTCACAGAGCTCTTAAGGGCTGGAAGATTCTTTCTCACTTTCTCTTTTTCTTTCCTTCTTTTTTTTTTTTTTTTAAATGAAAGGCCTCACATATTTATTACTGAATCCAGCCAACCAACGTGTTCATAACAGATTCAGAGAGGAAAACACGTCGAAATCTCCAGATAGTGGTGACATTTTCAGCTTGATATGGTAACATGATCGTGACCTTCAGACAGCATAAATATGTGTGCCATCTCATGTGCAATTCCTTATAGACCCAGCCACTGCGGCTCCTGCG
chr6:73372851_2_chimp	TAACTGGCCGCTTGACGTTGGTTCTTCTCCAATGTCTCCTTTTGGAGTTGTACCTGATTTTATTTCCAGTTTTCATCCGAATCCACTGGGGAATGGGATGATTTTGCTTTTGTTTCTTGGCCAGGAATCGCTTAATCCTGAAAGTCTTGTGAGAAGACATGGCAAGCAGCAGAGTCAAGAACACACCACGATGGCGGAGAAAGGAAGAGGGCTCCTTCTCTTTTGTTTTCTTTTTTGAGACAGGGTCTCACTCTGTCACCCAGGCTGGAGTGCAGTGGCACGATCACTGCGGCTCCTGCG
chr6:7338965_1_chimp	ACTGGCCGCTTGACGTCTTAGGGCCAATCTTACCAGTTGGGTCCCAGGGCAGCATGATCTTCACCTTGATGCCCAGCACACCCTGTCTGAGCAACACATGGCGCACAGCAGTGTCAACATAGTAGTTAACAGGGTCTCTGCTGTGGATCATCAGGCCATCCACAAACTTCATGGATTTAGCTCTCTGTCCTCAGAGTTTCCCAGACACCACGACCTCACAGCCTTTGGCCCCAGTTTCCATGATGAACCACAACGCACCATAGCAGGCCCTCCGCACAGCAAGCCCACTGCGGCTCCTGC
chr6:7338965_2_chimp	ACTGGCCGCTTGACGCTCCTAGGAGTTTGTAAGGCAGAGACTCTGCCTGAGCAATGGCACACAGACCCCTAGTGGCCACCTTTTCAGCATAAAGCTCTACACTGCCTTCTGGAGAGCCAAACCTCTTCTGAACTACAGCAGTCAGTTCCCGAATCCGCCAGCCCTTCTCACCAAGAACATTCTGTGTTCTGGTGGCTAAGATAATGATTTCTGTCCTGGTTGGTGTAACTCGCATCTCAACTCCAGAGTAGCCATCTTCAGCCAGCTCCTGAGTAAGAAACTCATCACTGCGGCTCCTGC
chr6:73394800_1_chimp	ACTGGCCGCTTGACGTAAGTAGCGGCTGCGTGGCTTCCCTGGCACGCTAGTCTTACGACGGCACGGTCTGGTGGTGCAGAGCTGGACGGCAACGACGTCGGACGCGCCCCTTCTTGGAACAATGTCCCACCACGGAGGAGCTCCCAAGGCCTCTACGTGGGTCGTTGCTAGTCGGCGAAGCTCGACGGTGTCCCGAGCGCCAGAGAGGAGGCCGGCGGAGGAGTTGAATCGAACAGGTCCTGAGGGATATAGTGTCGGCAGAGGTGGTCGCTGGAGAGGCCCCTCCACTGCGGCTCCTGC
chr6:73394800_2_chimp	ACTGGCCGCTTGACGTAGGCCCCCGGAGGCCGTGGCCGCTGGTCACGAGGAACTGCCGCTGTGTTTTGCTTTGAAGAGCCACTTTGTTGGCGCGGTAATCGGTGAGGATGGGAGTGGCTGGCAGGGCAGGATAGGTGGGGCCAGGGGCGGAGCCTGGGCGAAGGCATTTCCTCCCCACTGCCTCACCTCCAATCGGCTGCCACCTAGTGAGGTTCAGGTCTCTCCCAGAGCTATTTGTAAAACCTGGGGATAGAGTATAATTTAATCTGGCCGGGCGCGTTGGCTCACTGCGGCTCCTGC
chr6:73445958_1_chimp	ACTGGCCGCTTGACGTTTTTTTACCATGACCTAGTATTATTTTTATAACTAAAAATGATTTTAGGCCAAGTGCAGTGGCTCACACCTATAATTAAATTTTGTGGGGCCAGGTGCAGTGGCTCATGCCTGTAATCCCAGCACTTTGGGAGGCCGAGGCGGGCGATTCACCTGAGGTCAGGTGTTTGAGACCAGCCTGGTCCAACATGGTGAAACCCCGTCTCTACTAAAAATACAAAAATTAGCCGGGCATAGTGGCATGCGCCTGTAATCCCAGCTACTCAGGAGCACTGCGGCTCCTGC
chr6:73513479_1_chimp	ACTGGCCGCTTGACGAATTACTTCACTGACCTGCAAAATATCAGTTTAACACTCAGGTAGTCTATTTGTCTTCCTCAAAAAAGTTGATCTCTTAATTACTAAATGGTTCAACCACTTTGGAAACAGCTCGGCAGTTTCTTAAAAAGCATACGCTTTGCCACTCAGCCCAGTAATCACTTTCCTAGCTATTTACACAAGTAAAATAAAAACATTATTACATACAAAACTATATGTGGACATTTATAGCAGCTTTATTAATAATTGCCCCAAACTGGAAACAACTAACACTGCGGCTCCTGC
chr6:73513479_2_chimp	ACTGGCCGCTTGACGATGCCCCTCAGCTGGGAATGAATACACAAACTGTCATACACCCATTAAAAAGGAAGAGATTACTGATATATGCAGGCTCACGCCTGTAACCCCAGCACTTTGGGAGGCCAAGACGGGCAGACCACCTGAGGTCAGGAGTTGGAGACCAGCCTGACCAACATGGTAAAACCCTGTCTCTACTGAAAATACAAAAATTAGGCAGGTGTGGTGGTGGGCACCTGTGGTCCTAGCTACTCAGGAGGCTGAGGCAGAATTGCTTGAACCTAGGAGCACTGCGGCTCCTGC
chr6:73523476_1_chimp	AACTGGCCGCTTGACGGCGTTAGGGGTAGTCACTGGCCACGAGCATTTTCTCAGGGCAGAGATCACATTTCTGCTCTCAGTGGGGCCGGGGTAGGCCGGAAGCCGGAGAGGGACTGGAACGCCGGTCCGGGGAAGCCCCGCGCGCACCGGGGCGCACCCTGCTTCCTAGGGAGGGAGGCTGGGGCGGCAAGGCGGCGCGGGTGGTCCTTGCCCCGCGCCAGCTCGCCAGGCCACGTCGCTGGCGTTTCTCCAGCGCTGGGTCACCTGCGGGCCGGCGGGTTCCCGCACTGCGGCTCCTGC
chr6:73523476_2_chimp	ACTGGCCGCTTGACGCGGCGAACAGCTGGGTGGTATGGATACGCCGCTCGAGCCTCCCCAGCGTCAGGTCGCCAGGGTCCGCCCTGCCACTCGCCCCACCTTGAGGTAACTTTTCTTCCGCCTTCTGACTGCGGAAGGAAGGGCCTGGGAGGAAGCAGAAAACCTCACGTGGCTCGGGGTGAGGGTCGGTTTTTGTCACCGTGAGCTGGCCTCTAAAAGACTTTTTAAGTCCCAAGCCTTCTTTTTCTTCTTATTTTAAATCCCTTTTCCCCCAGACCCTATGTTCACTGCGGCTCCTGC
chr6:73556963_1_chimp	ACTGGCCGCTTGACGTCTTGCTATTTAAGTTTAAGCCACACTGCATTTATGTATAGCCTCTTTCTCCTGGAGGATTGAGATACCTCTTTATAATTCCACTGCTATTTTTAACATCCTCACAGAGCAAAGAGAAAGCTAGTCCCTTCATCTTTGAGCTGGTCACTCGTTTTCTGAATCTCCATTTTCCCAGGGCAGATAATACAGAGCAGGAGACATCTTCACAGTTAGAACATGGTCTTGGGTCATTACCTCTTTCCATACTCTTAAAGAATCCAGACCTCTTAGCACTGCGGCTCCTGC
chr6:73556963_2_chimp	ACTGGCCGCTTGACGTTATTAAAAAAGCCATAGGGAAATCAGGAAAACACATGTATATTGCTTTGTATTGGGAAAATGATCTTATAATCATTTATTACCTCAGCAGCATCACACAACTTTGGTCTCTAATCCTGAATGAAGAATGCCCCAGACAATGAATAGCTCAGTACATCCGCAAAGGCAAAAGATATTCCAGCAGGCGCTCCAGGCTCTCAGTCCCCGGGCCATATGGCCTTGATAACTTCCCCAATTACTCTGGAAACTGTTAATTTTTCAGTCTGCACTCACTGCGGCTCCTGC
chr6:73559736_1_chimp	ACTGGCCGCTTGACGATGCAGTGGCGCGACCTCGGCTCACTGCAACCTCTGCCTCCCGGATTCAAGCGATTCTCCTGCCTCAGCCTCCCGAGTAGCTGGGATCACAGGCGCCCGCCTCCACGCCTGGCTAAGTGCTTTTCAAAATGGCTACCGAATCTTTTTGCCTCGTTTGGTTACAAACTTCACCTAGAACCCGGTTCTTCCCATTGTTGACTCTTGGCATTAACAAAATGAACAGGCCGGGTGCCGTGGCTCACGTCTGTAATCCCAGCACTTTGGGAGGCCCACTGCGGCTCCTGC
chr6:73559736_2_chimp	ACTGGCCGCTTGACGGAGGCAGGTGGATCACCTGAGGTCAGGAGTTCAAGACCAGCCTGGCCAACAAAGTGAAGCCCTGTCTCTACTAAAAATACAAAAATTAGCCGGGTATGGTGGCGTGCGCCTGTGGTCTCAGCTACTCGGGAGGCTGAGGCAGGAGAATCACTTGAACCTGGGAGGCGGAGGTTGCAGTGAGCCGAGGTCGCACCACTGCACTCCAGCCTGGGCGACAGTGAGACTCTGACTCAAAAAGAAAAAAGAAAAAAGAAAACCCCAAATGAACAGCACTGCGGCTCCTGC
chr6:73585575_1_chimp	ACTGGCCGCTTGACGCTACCAAAGTCTAGACGATTATGGACTGAGAATGTGTATGAGGAAACTGATAGTTTCAGTAGTTTTTTAGCTCAGTTGGGCAAAAGTGGCTTCTCACTCAAGCACAGGACTGGCAGTGATGTAACACTTCTAAGTTTCCGCCTCCCCCAACATCAAGATAAAGTGAAAGTAAACAGGCACTTGGAAAATTACTAGTGTTCTTCCTCCTCCAGGCACAAAAGAAAAGGGGGCAGAAAATTCCTTACATTTCATTTCTTTTCAGTATTGCTTCACTGCGGCTCCTGC
chr6:73585575_2_chimp	ACTGGCCGCTTGACGATGCTCACAGCTTTCCTTTGCACAGCTCCTAGAAAGAATTTTCTATATTATCCTTTGAGAGTAAAAACTTTTATAATTGGCTTTTCTGCTTATGGTTGCTCTAAAAGGCAGAGGCATCTGAAAAGGCTTTGTGATCCATCTTAATTTACATGTCTATGAGAAAGATAATTTATTCTTTAACTGAAATTAAACATTTACCCCATGTCTCTTCTTCTGAGGCAGTAATATGCTTTTACTGAGAGGAACCAGGCCATTTCCTATAGTGGTCTTCACTGCGGCTCCTGC
chr6:73597827_1_chimp	ACTGGCCGCTTGACGAGCAGTAGAACTAGCAATGAGGAAGTGAAAGAGAAGGCACTGGGAAGCCAGTATGAGGTCATTTATTTGGGAAAAAGGGAGAAACATGAAGAAAGAAACACCCTGTGGTGGTTATACTTGTCTGAGATGAATGCATTTTAGTGAAAAAAAATCTTAGATACTCATCTTAAATTCTGCTGAGGAATCAGTCAATAATTACATCTTATACCAGAAAGAAATGTTTGAAACAGCTTCTTAGGATTACTAAGACAAAGCTGCCCTGTGTGGTCTCACTGCGGCTCCTGC
chr6:73597827_2_chimp	ACTGGCCGCTTGACGCTGGGATAAAATAATACTTCAGTGTTATCTGAAGGCAATGAGTGAACTTAAAATCAATCATTGTATTACAAGTCTCACACAGCTCCTAGTTTGTTTTTTAACAAAAATTCCACCAGTTTTTAGAGAATACTGTTTTGTTTATAACAACATTGAACCTCAGACACACTTTGAATTTTAATTATTGCATTATTTATTTATATGCTGACTCATTCCACAAAGTTTTTGAGGCAGTGCTCAAAGTAAAAAATTACAGGCTGGGCGCGGTGGCTCCACTGCGGCTCCTGC
chr6:73603842_1_chimp	GATCTAACTGGCCGCTTGACGCTGTTTCTAGACTCTAGATCCTAGGGGGTTCATTAGATTTAGTTTTAATGTTTTTGGTAAAAAACAAAAACAAAAACAAAAACAAAACACTTAAAGGTGAAGGAGGAGTTCAGTTAAAAAAAGTGCTGCTTAACTAATTCAGTTATGTATAAAGATCACAACGTTTTATGTTCAAAACTTGTGCATACACACAGCACTATAACAAAACCATGAAGTACAGATCTTTTTGGCTTATCCCCTTTAGGGGTGTATCTAAATTCACTGCGGCTCCTGCGATCG
chr6:73603842_2_chimp	ACTGGCCGCTTGACGAACCAAGCTTGGCAGAGCCTCTCTTTTTTTTTTTTCTTTTTAAACCATTAACACCTTGGCAGTAAGAGGAGTCAACTGCAATGTTGCCAGCCTTTCCAGTGACAGATATTAAGTGCAGACGAATGCCATGAAATTCTAAATGTCAGCAACAAGAAGCTCATTCAAGTACTTATATTTCACTTGGCCAGGACAGGCCATGAAAGATTGATGACTACTTGGAAGAAAACAAGTTGTATGGACTCAGTCTGGATTCTGTGCTGTTGGAGTACTCACTGCGGCTCCTGC
chr6:73610271_1_chimp	ACTGGCCGCTTGACGTTATCTGCCTGCCTTGGCCTACCAAAGTGCTGGGATTACAGGTGTGAGTCACCGCCTCTGGCCTTTTATCAGGATTTTAAAAAATATAATTTAAAGTCAATCACAGCAAATCTTTATATTAGTACTCACGAAGGAGCAATATCCAGATGGTTGATGCTAAATCCAGAAGAGCAAAAGCCTCCCAGTGTTGTTGATATAGTTAGGAAAGCAACGGCCAAAGAATAATCACAGCCAATGAAGCCAGCAGCTACCAGGAATACTGCAGGTCCACACTGCGGCTCCTGC
chr6:73610271_2_chimp	CTAACTGGCCGCTTGACGATCATTCCTGGAGTTAAAAAGTTATAAAAGGGAAAAAACACCCAGCATTAATATTTGCTCTACCTTAATATGGTATAAATCTGAAATTTGAAATTGCTGCCACCTACTGTAGAAACACTATATTGCCTGGAAGACTAACAAATTTCATGAAAAAAAAAAAATTCTGGAAAACATGGGTACAACTAATATACTATAAAAGGAAAATCTCATTATGCAATGTTATTAAATCTACATGTGGCCAAAACTCAGCTAAAATTCCATGGTGCACTGCGGCTCCTGCGA
chr6:73675565_1_chimp	ACTGGCCGCTTGACGCAGTAATCATTAACTCTGAGACACGAGAGAAGGATGAGGCTATATAGGGTTCCTGTGGTATCTCCAATAATATGTTGCATCAACTTCCTTGACCACTAGGTGGCAGGCTGGTGCAGAATGGCAGCTGCTAGGGAAACTGGACAGTGTTCTGACTGACTTCTATGGACACCAGCATGATGATGACCAGCTGCAGCAGGCTTTTCCTGTATTCAGAATGTAAAATGTAGATGAACTCAAGTGTCTGTCACCTTATGGACCTTCAGCCCCAATCACTGCGGCTCCTGC
chr6:73675565_2_chimp	ACTGGCCGCTTGACGGACTATTCTTCATTTCTGCTTTAGACCTTCATACACAAAAAACTAAGTGTCTTATTGAGGAAAATTATTATCTTACTGTTATTCCAGGTGTCCTTAGAGAGACATCTGGAATGTACAGGGGTCACAGTCTAAAATTTTGAGTCACTTCTGAAAACCCATATAAACATGTAACAAAGATTAAAAAACAAAACAAAACAAACAAAACACCATAGAACCCAGAAGTGGTGATGGGAATTGTAAAGAAAGTATTAACTACGGTCCCTGGAGAGACACTGCGGCTCCTGC
chr6:73704264_1_chimp	ACTGGCCGCTTGACGTGCCCTTTGGTATCTCACAAATTGTACTCGACCAAATACTGGAAAGCTCGAGGGTGAGTAGCATGCCCCTGCAAGCCTGTGATGATTCATGGCAGCGGAGGGAAGGCTCCTCGTGGACTTTCATGTTTGCTTTTAAGCAACCCTCAACCCTAAGCGCTGGTGTTCATTTTCAGCCGCAGAGAAACATGACTTGGGGTTTGATTGTGAATCAACGATTGGGTGAAGTTAAAAGTGAACACACTGATTCTTTAAACTCCAAATTAAACATGTCACTGCGGCTCCTGC
chr6:73704264_2_chimp	ACTGGCCGCTTGACGGCTGCTCCTCTTCTAGCACTGAATGAGTCACTGTCCTAGTGACTCACTGAAGGATTGTGGTGGAAATAGAAAACAGATCCCATAAGAATTTGGGCTGGGTTACTGTTGATCCTTTATGTCCTGTGAAGAGGGCTTTATAATGCTGAAACTAGTTGTTTCCCCACAGACATTTCTTCTCATTAATATATTATTTATTGATTATTTGCTGTATGTGAAACATGAATGAATGGGGAGTGGGGAATAAGAGAAAGGAAGGCACTGGAGGACATTCACTGCGGCTCCTGC
chr6:73733113_1_chimp	ACTGGCCGCTTGACGCAGACATTTGGGCCAGGTTTACAAGTCTATGATATTTTCTACATCTTTCAGTGTGGAATAATTGGTGTCTTGGCAAAACTTTTCAGAAAAAATTGGGACTTAGCCTGAACTGGAGCCCCTGACTGAGACAGTTGTACTCCTTGGCACAGCACCACCTGCAGGCTGATGTGGAGAAGTGCACCTGAGAGTTAACGGGGCCCATCTTGCCCAGCTAGAAATGGCTGCAGGATGTAGCTAAGATACTGACTGTCACAGCACCTTCAGGGTGTTCACTGCGGCTCCTGC
chr6:73733113_2_chimp	ACTGGCCGCTTGACGCATTGTTGTTCTTGGGGACTGCAGGCCATCTTTGGGTGTTATTCATTTTGCATGCCCCAATAACTGGTCTTCTCAGGAGGGAAAGGAGCTTCGAGGCCTTTTGGCAGTAGAAAAAACATAACCTATGTCTCCCACGCTTCTGGCCTCCTCTAGCCAATTTGGCCTGACACAATGGAATTGAGTGCCTCTGACACTGTGATGGCAGCTGGCATGGCTGGCTTCTGCTCTGACCTCTCCATCCAGAAGTTGTTGGTGCTAGTACGGGTGAATCACTGCGGCTCCTGC
chr6:73739041_1_chimp	ACTGGCCGCTTGACGCCTGGGACCAAGTTCAGTGCTTTTGCATGTAAGTAGAAAGCAGTATTTTCTTAAAACGAATGTGTGAAAACTATATAACAATAATTTGCCTTGAACCAAATGCAATTTTCCCTTTTGTATATTATATAAAGCATCTTTATCTTTTTGAAGACAAGTATACTGATCAGGTACTCGTCATTCGAGGTATGTTAATTTGAGGCATTCAGCTAAGAAAAAATAAGCCCCTTAAAAAAAAGAGCCCTTTTAGAACCACCAGGGGTCAGTATAACCCACTGCGGCTCCTGC
chr6:73739041_2_chimp	ACTGGCCGCTTGACGAAGGAAATGTTATGAGAAGCAACTGTGGCCTTGGTCTCTGGCTTTTGTTTTTCTTTGACTACTGCGCAGCATTAAAGGACTGTATATTTCTTGTTATTAAACCCCTTTCCTTTTAGTAGTGAATAATAACATAGAGGAAATGTATTTATTATTTAAATAGCCCACCATTAGAGACTATATTTTTACTTTTCGGTGGCAGTCACCATTCTCAATATAAAACTCAGGGAAGGAAAATATTTATTTTCAAGAAAGTATTGGCTGGGCATGGTGCACTGCGGCTCCTGC
chr6:73791287_1_chimp	ACTGGCCGCTTGACGTTCTGAGCTCATGTAGTCCTCCTGCATCAGCCCCTTGCATAACTGGGACTACAGGCATGCACCACTGTGCCTGGCCAATTCTTAAAAGGAATTAAATAAGCTCTCTATTTAGGGGAATAAATTCTGCTTAAGCGTCTCCCACAGTGTTGGGATGCTGGGAGATGCACTACACATACACACACACACACACACGCACACATATACACAGAGGGAAGGAGCCTGGCTTTTTAAATATGTACCATCACTCCTTACATAGGAACGATTCTGTCTCACTGCGGCTCCTGC
chr6:73791287_2_chimp	ACTGGCCGCTTGACGGTCGTCATGGAAATACCCCGAGGCTTAATTTTTATGCTTGATGTAAAGAATGGATTTTCAAGTTTTATTTTTACATGTTGTTTTAAAGACCTATTTTGTATCCCAGAATGTACGAATTTTAGCTTGCTTCTTTGAACTTTGATAGTCTATGTTCACTTTGAATATTAAACACATAGCCTGCAGTGGTAATAATATAACCTCTATTTTTTTCTTTGTATTCACATCTAAAATTTAAGCTATACTGGCACAGCTTCAGTCTATTCATATGAACACTGCGGCTCCTGC
chr6:73803686_1_chimp	ACTGGCCGCTTGACGAGTTTGTGTGTGTGTGTGTGTGTGTGTGAAAAACAAACACTGATGGAATTAAGTATGAACAGCCAGTTTCCTCCAGACTGGAATCTCTATGTGGCTGATTTTGGATGATTAATCTCTCTTCTTGTACTTATCTTCAATTTCCTATTTTACTCAGAAAAAGATTGACTCACTGTATCAATCAGGATAGACTAGGAGTGCTGTGGTAACAACCAACCTACTCAATCTAAGCAATTAACAATGAAGGGATTTCTTGTTCATGCTGCCTTTCCACACTGCGGCTCCTGC
chr6:73803686_2_chimp	ACTGGCCGCTTGACGTTGTGGTCAGCAGGGGGCTCTGCAGCTGCCAACGTGTCCACGTCTCCAAAAGGAGGCTCCAGGTTTGCCACAGCCCGGAAAGAGGAGGCTGCAGTCTATAGCACTGGCAATTAGAGACTTCATCCTGAGTGTATCATTTCTACTCATTTTATCCTTCTCAGAGCTGGTCACATGGCTATGCCTAACCTCACTGGGGCAGGAAAGTGAATTCCTCTGTGTAACCAAAGTAAAAGAGAACTGTATATTATTGAATATCAGTAATGTTTACCACACTGCGGCTCCTGC
chr6:73854669_1_chimp	ACTGGCCGCTTGACGAAAGAATGAAATCCTCAGCCATTCTCAGGAGAAAACAATAGGGTTGAGAATAATGCTTAGATACCAACACTTCCCCAAATGGTATTTTGTAGGATGCTAGCAGGTCTAACGTGAAAAAAAAGTATTTAATGGCAAAGTTTAGGAAATCACAAAAAATGTCATTGCTGTAGGATTTATCTTTAATATAATAATGTATATTTTGAATTCTAAAAGGATATGATATTCCATGCTTTCTGAATCTTTAGCCCACCACATGAATGTCATTTCACCCACTGCGGCTCCTGC
chr6:73854669_2_chimp	ACTGGCCGCTTGACGCAGAATATCTCTGGGCTTTTTCCAGGGAAAATATTTTAGATAAAGCTGTTGTAAGTTAATACACAATATGTAAGTACTAAAATAATCGTGAAGTTTTATTGAGTAGTCAGATGTGTTTATTAAATTGGTTTTAAGGTTTATGACAGGGGTAAAATACAATAGAGTTACTCTAATGATGGAAATATAACAACCAGATATTCAAAATGGAAATTATCTTGTATGACATAAAAATATGCGACCACTAGGGGGCAGAAGAGGATTAGAGGGAAGCACTGCGGCTCCTGC
chr6:73950803_2_chimp	ACTGGCCGCTTGACGTAGTCCCAACTACTTGAGAGGCTGAGGCTGGAGAATCACTTAAACCTGGGAGGCAGATGTTGCAGTGATATTGCAGTTGTATTCCAGTACAACCTGCTGACTCCTTCATACAAATCTGACAGTTGGCAGGTACAGAGGTGCCACCAACCTGTCTTTACCCTCAGCCTTACTTTCTCTAACTGTTGGCTTCCATTAAACTTGACTTCCTATTGATATTTTGCATCTCCTTGGCTGAGTTCCTCAGCTTGTAATTTCTTTGGCTCCTTTTCCCACTGCGGCTCCTGC
chr6:73968139_1_chimp	TAACTGGCCGCTTGACGCAGGTCACCTTGTTCTTTGCAAAGTCTTTTGCTAGTGACAAAGTGTCTGTTAACCTAGTCTCTCTATTGCAGTTAAGTGATAGCTTAGCCACTGAAAAAATTATTCCCTTGAGTAGAAATGGAATGTTTCTATTTGGTAAGCAGAAAAGTTGGAGGGTGGGAAACTATAACTGTAAGAGGCTGGAAATGGGAGTTGGGAAATATTTGACAGCATTTACATGGCAATCTTGGATATTGGGATGGCTTCATAGGGGGTATGCAATAGAACACTGCGGCTCCTGCG
chr6:73968139_2_chimp	ACTGGCCGCTTGACGAAATGTGATATTTATTATAAATGTGTTTGGAACAATAAATGCTTTATAGAGAAAAATCCTAGTCTTGGCAGGAAGTTGTACTCCCTGACCTAAAAGGCCTTTTCCATATTGAATTAATCTGATTAAATCAAGGTTTGTGAGTCATGAGGAAATGTATATAAAGACTACAGCTGTGACAGAAGGACAAAAGATGTATTCCTTAGTAGAAAGCAGCAGGGCTCAGTAAAAAACAAACAACACACACACACACGATTTGAAATCAGAAAAATCCACTGCGGCTCCTGC
chr6:73969864_1_chimp	ACTGGCCGCTTGACGAAAATAAAGTTATTTGTAGACTAAGCACAAGAACATGCAAAGACCGCATAAAAATAGCAATTCCCTTTTTATTTAATGTGCTTGGCTTTAAAAGGAATTGGTTTTTGATTAGCCAAGCACAAAAATGATCTGGTTTTTGTCTTTTCATAGTTCCTTTAAGTCTTCACCAGAGATGGTTTTATTCTGGGGGTGTGCTGTAGGATAAGCTCCTGGCCTTGTTTTTATTCAAATGACATTATTGCATGATTCAATAAGCACCGTTGATTGCTTCACTGCGGCTCCTGC
chr6:73969864_2_chimp	AACTGGCCGCTTGACGTGAAAGAAAGCACTTGCTGACTTGACTGCATTACATCCACTAGATGGCAGGCAACTGTTAGAGAAAGAAAAGGGAGAACCTGAATTATGATTTTTTTTTTTTTTTTGGCGGGGGTGGGGGTGGTGATTGGTATATTTCCACTGACCTGTCTCAGTCAACAGGCCTTGCCAATAACTCCTTAATTTCTATAAAGTTCTTCAGCTTTAGCTTTCCAGAGATTTTAAAAGTGATTGCAAAACATTCCATAAAATATACCAGCCAGATATTTTCACTGCGGCTCCTGC
chr6:73979987_1_chimp	ACTGGCCGCTTGACGCCATAATTATTGCAGAGCGCTTGGGCTATAATAAGCCCAGGGAATAGAATTAGCATTGTTTCACTTTGCCAAGAACTTTTAATTGGCATTTGCTGATTTATATTTCACAAAGCAATTAGCTTAAATCTTGCTGTGGTCAAGCAGCTGATGCATGATAGAAACTCCTCAGAGGCAGTAGGGAGCTATCAAAAATGTGCAGTGGGTGTCCTGACATAGCCAGTTTGACTTGGCAGGGGAAGGGGAAACAGACAGTTTTTCCACCCTCTGCCTCACTGCGGCTCCTGC
chr6:74066144_1_chimp	ACTGGCCGCTTGACGATCCAAAGAGGGTAAAGAATTGCCCGACTGTGGAGCCAAGTTTGTGTAGGGGCTGATGATTTAGTCTTCATTGATTTTTGAATAATTTTCATTTAGAAAAGAGTCTTAATTGGCAAACACAGGAATTTGGGTTCTCTACCATGTTATGTTCTGCTATGTTATGTTTTGTTGTGTTATGTTACATTACCACATTATGATTCATGTTACTATAATGCTCGATTGTTGAAAGCAAATAAAATATCATTTCTGGGGCCATTCTCACAGTCTAGACACTGCGGCTCCTGC
chr6:74066144_2_chimp	ACTGGCCGCTTGACGGTTCACACAACAATTAATACCTGCTTTTCCAACAACAGAGCTACTTTCTTTTCCTTTTCTAAAAAAGTTCTTCGTGGCATTAAACATTAAGTAGAGCTTAAACAAGAAGCAGAGTGTTATGGTCCCTAAAATGTGGTTCTCCTCTCTTGTTAATACTTGTCCCAGAGTGCACATGTAGGTCTTTGCCAGAGACATTCGCCTGCTGGGCTCTTACGCAAATGGCAGATTGAAGGGTAGCATGATTGTTCTAGTTCCTAATGCTGTATCACACACTGCGGCTCCTGC
chr6:74069960_1_chimp	ACTGGCCGCTTGACGAAGATAAAAAATTTACTATGGAAGTCAGTCTTCCAGAGGAAAGACCTGAAGTGAAAAAGAGTCTTGCTGGAAGATAATACTAGATGTGGATTATTGAAGAGGAGATGTAAAAAATTCCAAGTAAAGGAACAGTAGAGGAAAAACACAAAGGCAGGTTGGCTGTGATTTGTGGGGGATGTCAGGAAAGTTGGTGAGTCACAAATATAGGGGTCAGAGAGGACTGGTGAGACTGGTGGGGACACCATGTTTACTTGGGTGAATATTTCCTCACACTGCGGCTCCTGC
chr6:74069960_2_chimp	ACTGGCCGCTTGACGTTTTATGGGAATTTCAGGATGTTAATCATCCTTGGCCACTGGGTAATAAAAGGCAGTAGCTCTTTCCAGTCATTGTGACAACCAAAAATGTCCCACAAATTTCCAAACATCCTCCATGGGATATTTATCATCCTGTCTGAAGAACCACTGGGCTAGATAATGAGAGCTTCTGAATGCCAGGATGAAATGCCAGGATGCTGTCAGGTTTTTTGTGTGAAATAGTTCTGTTTTTATTTTCCTATTTCATTTATGTAAGCGTACGTAAAACTTCACTGCGGCTCCTGC
chr6:74073655_1_chimp	ACTGGCCGCTTGACGAGGGAAACATGGGCAACGGAAAGCATCAGATTTCCTGGGTCAAAGCTATCCTGAGCTCAGGCACTGGGCTAACTGTCCCAGATTCAGCCCTTTCAGGGGAAGGAATGTAGATTCTTATTTCAGTCTCAAAGAAACTCTGTGCTTTAGAGAACTGAGTCTCCAGTGTTTCAACCCTGTCAGCATTCTGCACTACTATTAGGTTGAACTATATGAAATTGTTATTTTTGTAAGTCACCAATGGTTGGATGTTGGCAGTTTCATAAGGTTCATCACTGCGGCTCCTGC
chr6:74073655_2_chimp	ACTGGCCGCTTGACGTCTAATAGTTCCTGGGACACAAATGACTCGAAGTAGGTCAAGACAGGTTCAGCACTTGTACTGTGCATGTTAATCTGAGGCCTCCAAGAAGCAGATGCTAAGATGGAACAAAACAGGCAAGGATTTTATTAGGAGGAAATGCCTGCATGTAAAAGAAGTAGGAAGAGAGGTGAGCCATTCTTCAGAATGTGATGCTAGTCTGACCTCAAGTGAAGGAGAGAGGGAGAGAAAGTTGGCTGCAAGCCACCTAGATTTCTATATGGTCTCAGGCACTGCGGCTCCTGC
chr6:74091169_1_chimp	ACTGGCCGCTTGACGCATTCTGGTTTAGTTATTTTCTCCTACTAGAGTGGTTAGCCACAACACACCAAAAAGGCTAGGCAAGCATATAATGAACCCTCCTTGGAAGGGAACCCTCCTTGGAAAGAGGCTCTGTGAACATGTATATAATCGGAATATAACTGAGTCCCATGTGACCCAGGGTCTGCGTTGTATCACTGTCAAAGAAACAGCAGTCTGACGCTAGAAGCCAAGACAAATAGTGTTGATCTTTAAGTGTTTTGAAAGAGAATAGTGCAGAGGTTTCACCACTGCGGCTCCTGC
chr6:74091169_2_chimp	AACTGGCCGCTTGACGACAGCACTTTATGTATAAAGCTTCTTAAAAACTATTTCTACATCTCTCTTTGTCCCCAAAGTATCCAATTCAAAGGCAAAGGTCAGGAATCTCCAAGTAGGGGAATTTATTAGATCACCACTAGGGGGAGTGTGACAGTAGTTTGTGATATCCTGATAAAGGATTCATTCACGGCATTTCATTCGATCAATCAGCAAGTGTGTGACAAGCCACAGCTACAGCCGGACACTGTGATAGGAACTAGGGACACCATAATGAATATGACGCTTCACTGCGGCTCCTGC
chr6:74093280_1_chimp	ACTGGCCGCTTGACGACCACTGCTGACAGGAATGAGCATGGGGACTGTGGTTTAGCTGTGGAATAGCTGTTGCTGGGACTACCTCCAGCTCTGGGCTGGGCCTTTTAGTATGTGTGATGTATTTCACACCCAGTGGCTCATCTGAAATCCTTTAAAATGCCCATGGGTCTCTGAGCTCTAGAGGTGAAGTATTACGAAAGGATGAATGTCCAGGGAGTGGCAAAGCTTGAGGAAATTCAAAGCTTTCCATGTAGTGAGAGCATGCAGCCACTCAGGCTCCATTTCCACTGCGGCTCCTGC
chr6:74093280_2_chimp	ACTGGCCGCTTGACGTTCTTGGAAAGTTTTCTTTCTTTTTTCTTTTGGATATTCTATCTGACTGGGATTATCACATTTTGATTTTCTTGGAATGGCTCAGAGCTCAGAACTGTGGAAAATGGAAAGCTAGTGTGAATGTTCTTTCCTTTCTCAGGGATTTGGAGTCTTATTCCTGCATGGTTTCAGCTTTCCATGATTTGTTATTTAATGTCATGGTCTAAAGAAAGTGTAACACTATCATTTTGCTTTCCTGGGATTTCTGTCAGAGCTGTCATTGTTGATAATCACTGCGGCTCCTGC
chr6:74151922_1_chimp	AACTGGCCGCTTGACGTTTCTCAAGATTTTTATGTGAGTAGCTTTATTAATTTTTTTTTTGCATACTGAATAAGAAACTTCATTACCTCATTCTCCATTATTTACCCAACTGGTTACATTGAGCTTCCAAGTTTCAGCTAAGGGTTTATAAATCAGTTTTTGTTGTATTCACCATTTCTCCTAGTACTATGGTTTCATTGTATGATGATCATTTTGAAGTCTGCATTTATTGCAAAGGTAAAACTTTCCACATATTAGTTCTTTTAAAAATTTAGTTTGATTCCCACTGCGGCTCCTGCG
chr6:74151922_2_chimp	ACTGGCCGCTTGACGCAGATCATGTTCTTAGGCTGCCAAAATTGCTCTGTGGCAATGTTGAAACTGATGATAAATAGAGAATGTTTAGATTGAGACTTGTGAAACTGGACTGAGGCACTTATCTTTAGATCCAACTTTGGCGATGTATGTATTATAATTCCTGGCAAGAGAAAAGCCATTTCTAATTGACGGAAACTTTTTTTCTGAAGTAGACTCTCACAGAAACTCCCTAGGTAGCAATGAAAAGAAAATGTTGAATTCTCTGCCTTTGTTATTGAAGAACATCACTGCGGCTCCTGC
chr6:74167339_1_chimp	ACTGGCCGCTTGACGATGAGCCTCTGATCAGTTTCTTACTGCAGCCATTCATGCAGTTTTCGATCCATAACCCCAGGCCTCAGCCAATGCTCTTTATGATGCCAAAGAATTCCCACCAGTGGCTAGATGCCCTTTGATCTTTATCAGATCTTTGAAGGTACTTCGAGATGCCATGAAATTGGAATTTTAATATTGTTGATGCTCTTCTTTACTTGGATCCAGCATTACCACATTCACATCTTTTAATCAGTTACTGCAGATCAACATGGTTCCTCAGATCACAAACACTGCGGCTCCTGC
chr6:74167339_2_chimp	ACTGGCCGCTTGACGATAAATAGCAGGGAGGTCCAAGTGGACTAAGCATGGTCCACTGTGGATTCCCTTACTTGTAGTAGTGTGCTAGAGTGCACACTGGCCTAGGGCATTGCTGCAGCTCATTGCTTATACTGGCAGAGAGAATGGGAGCTCTGAGAGCACTGCCAAAACATGCATTAACAGCTCTGTAATGAAAACAAACGCAGTCACTATTCAGAATCAAACCCTCTTAGATACATTTTGTTTTATGTGTGTACAAACCTATATGGCATTGCTGCAGTAGAGCACTGCGGCTCCTGC
chr6:74249776_1_chimp	ACTGGCCGCTTGACGTCACTTGCTGACTTAAGTCTGAACTAAAATTAGTTAACCTGCCTATATATGGAAAAATTTCCATTTAAATGAAAATATTTCACTAGCCCACAAACAGCCTTAGACATGGTTTCCTGTTTACCTTTAAATGGATGTTGTGGTTTCTTCTTAATGATTGGAGGAAGTTCCAAATTTTGGTGAAATGATCTCATTTAAACATAGAGCAGGATATGAGAAAGAATGATTAACTTGTGGTTCCGATTGATGTTGTATATTTTACACACAGCTGGACACTGCGGCTCCTGC
chr6:74249776_2_chimp	ACTGGCCGCTTGACGTAAGTCTATTGTAATAATTAAAAATTTATTTCACTAATTTTGTATTTTCATGAATATTAATTGTTATGTCCTAAGCATTGTTGTAGAGATTAATAATGACAATAATGAAGAAGATATTGTCCTTGCTTTCAAGGAGTTGTTAATTTAGTTTAGAAAATAGGCAAGGAAATCAGTGATTGCAATATAAAGTGGTAACTGTCTTTAGAAGTTGGTGTGATCTGTTTGATATTAGATGTTTCTTGGCTGCTACCTCTGGAGTAATTTTTAACGCACTGCGGCTCCTGC
chr6:7425410_1_chimp	ACTGGCCGCTTGACGGGTTCAAGCGATTCTCTTGCCTGTCTCCCCAGTAGCTGAGATTACAGGCGCCTGCCACCACGCCCAACTAATTTTTGTATTTTTAATAGAGACGGGGCTTCACAATGTTGGCCAGGCTGTTCTCAACATTGTGTTCCCAACACAATGTTGGCCAGGCTGACCTCAGGTGATCCGCCCGCCTCAGCCTCCTAAAGTGCTAGTGAGAGGTGACAGCGTGCTGGCAGCCTTCACTCACTCTGGGCACCTCTTCTGCCTAGGCTCCCACTTTGGCACTGCGGCTCCTGC
chr6:7425410_2_chimp	CTAACTGGCCGCTTGACGCGGCACTTGAGGAGCCCTTCAGCCCGCCGCTGCACTGTGGGAGCCCCTTCCTGAGCTGGCCAAGGCCGAAGCCGGCTCCCTCAGCTTGCCAGGAAGTGTGGAGAGAGAAGCACGGACGGGAACTGGGGCTGGGCGCGGCGCTTGCGGGCCAGCGCGAGTTCCGGGTGGGTGTGGGCTCCGCGGGCCCCGCACTCGTAGCGGCCAGCTGGCCCCGCCGGCCCCGGGCAGTGAGGGGCTTAGCACCTGTGCCAGCAGCTGCTGTGTCACTGCGGCTCCTGCGAT
chr6:74256192_1_chimp	ACTGGCCGCTTGACGTATAAAAATTAGTCTTCCTGATTTATTCATGGCTGTGCTTGATTGCATAAAGTTGCTTTTACCTGGCCATCTTTTAACATTTTGTTTTTTATTTGGAGTTGCTAAATTAAAGGAAGGAAGCTGTCACAAATTGCTAAAAATAATACATTGAACTGTAAATATGAATCATTTAGATTCCAGTATATTTATTTATATACCACCCTTTTTCTGAAATAATTTGAAGAAGCTTATTACTTTATGTACAGAATTTTTTTTATGAAGACCATAATGCACTGCGGCTCCTGC
chr6:74287698_1_chimp	ACTGGCCGCTTGACGAAAAGTGCATATGTGACATTTTCTGAAATGAACTTGCTCAGCAACATGTACTTTTTTCCTTTTTGTTAATGTCCCCATATTTGAGCAGAAGGTAAAATTTTGTTTACATGTATAACTTGCTTCAATTTTTCACACACGTTTTCTAAGAATGTGCATACTGAAGTTGGTGGGTTATAAAAGGGATTAATACCCCTTTTGGCCTATATTTATTGGAAAGACCAAGTTGCCAGGGTTCTTTGAAGAATTCAGACAAATACATCTGAATATTTTCACTGCGGCTCCTGC
chr6:74289520_1_chimp	ACTGGCCGCTTGACGGCTGCACTTCTGCTGGGGGGTGCTCACTTTTTCCCTAACTTTTGGGTCAGTAGGAAGAAGTAAGACATTGAGTGAATAAATTTGACCTTAAGCTGCTCTTTGCCATGGAAGAGTCCTGGCCCCTAGTGTTTGACTGTCAGTGGTTCTTTACCCCATAAAAATTTTCATCCCTAAGAAAATGCTGCCATGTAACTTACTCTACATGCTGAACCAAGAGAAATTAAGAAGAATAAACCTAATTTGCTTCAGAAAAGAATGTTTCAATATAGACACTGCGGCTCCTGC
chr6:74311927_1_chimp	ACTGGCCGCTTGACGTTATTAATTTTTATTTGACATTTAAATGTAAAATATTTTATCACTCAAATATGTTTCAGCTATAAAATAAATAACAGTTAAGGATTTAAAAATATTTATACTCTGAACTTTAGAAATATTAGTCCCTTGAAAGATCTCTTTATTTCCAAAATATTTATATTGCAAGTGTCAGAAATGGTAACTATATAACAATTGAGAACGTAGGAAATTATTTATTCATATATGAATTCCCACTCATAAATTTTGGCTGCCTTCACTGAAGGCTTTCACCACTGCGGCTCCTGC
chr6:74311927_2_chimp	ACTGGCCGCTTGACGCAAAGTGCTATCAATTTTCACCTCTCCTTCATTCCCATGATGTCTTGCAGAAACAAAAGGAGGAAGAAAAAATAATCTAAAGATTGAATGGCTGTCCCACAGATTCACAGCCAAAATTAAAACAAGAACATTTTTGGCCTACTTAATATACTTACTTTCCCCAAAAAGAATCTCATAAAAATTGGTACCAATTATTGTTACACATAAAAATGCAGACCTAATTTCCTTTACATTTGCTGGCACATACCTAGTCTTGTAAGAAAGTGAAAACACTGCGGCTCCTGC
chr6:74336408_1_chimp	ACTGGCCGCTTGACGTAATAATTCTTTTTAAAAGGTATTAGCTCAGTGACATAAAGTTAAATTCCTGGCCTTAGCTTCCATACAGCAAGTTCAGAAATGGCTCATTAACTTTTGCTAGTTAAAAAGAAAACAATCTTTCAAGCCAGTGTTCAGGGGTAGGTAAAATGAATATTTATAGAACCTTCGAAGTCTCTGAAAACTTCCTCTAGACCTGTTTACTTTAGAAGTACTACTTACATTTGGACATTAGTTATGACAATACACACTTTCCCCAAGAATTCAGACCACTGCGGCTCCTGC
chr6:74336408_2_chimp	ACTGGCCGCTTGACGATTCTCTTTACACTAAAGTCAAAACCTCAAACTTGCTAAAGATTTGTCTCTCAAGTTGTTAAAACCTAACAAGTAGGGAAGTGACAGTCCTCAGAAAGAAGTTCCTCAGTTTTATTTCTCAGAGATGTGAATATTGCTTATACAGTCCTTAAATAACCACTGCAATGACCTAATTATTACCAACCTCTTCTCGTTTATTCCTCCCTCCCCCCTCCTTTCCTTTTTTCTTCCATTGTTCCCTCACATTTTCTCTCTTGTTTTCATTCTCTCCACTGCGGCTCCTGC
chr6:74409852_1_chimp	TAACTGGCCGCTTGACGTGGACACAAACAAAAAACATGTAGCCAGCTTGTGGTTATTGGTCATGCTTTTAAAAATCTATAGTAAGTCTACAAACTATGGTTTTTTAAGAAGTTTATGTAATAGAGACAAGCAGAAAGCATGAAGTGGGGTAAGCTTAATATTCCAGGAAAGAATATCCTAAATGCCACCAGATAGGCAAGACTCATAATTACCAGAAGCTAACATATGACATCCTCGTGGCAATAGTAGTGAAATACAGGGATTTTTCAGAGGTAGATAAATTCACTGCGGCTCCTGCGA
chr6:74409852_2_chimp	ACTGGCCGCTTGACGAAAGAATAATTAAATTAAAAATCACCAAGAGATGATTAGATGACATATTCCATCTTTGTTACCTTGCTACCTTTCTCTTTCCAATTCCATCCTTGTTACCTTTCTCTTTTTCTTTCAGTGTGCCAGAGGAGATTAAAATATGGAGGGATGTTATCTAGTTATATAGATAGAAAGTATATCTTGCCATTGTTTCTTCATTATCTAAGGTTTTGATAGTTATTATATAAAATCTTTGAGTGCAGATCACTTCTGCTTTGCTGATACAACATACACTGCGGCTCCTGC
chr6:74438966_1_chimp	AACTGGCCGCTTGACGTTGGAGGACAAACTCTTTAATAATATGCTTTGTCTATGGTGTGTATGCTTCTTAATAACAACAGAAAAACAGATTTCTAGGAGATTAAAGACTTAATCCCCATAATAATACAGTGTCCTTGTATTTTTATTCTTGATCCCATGTTTGACTTGATTTGTGATTTACCATTTGTTAAAGACTTTAGATGTCCTGCCTGGACACCCAGAGTTATTTCTGTTTTCTAGAGTCAGCATATGAAATGTCATTTAAAGCCCACATTTTGCTTTTTACACTGCGGCTCCTGC
chr6:74438966_2_chimp	ACTGGCCGCTTGACGAATATTACCCAGTGGTTTTAGTTATACAAAGATCAAATTTCAGCCCAACTCCTTGGACTTCCAGGCATGGAAACCTAGCAAACTCTGTTTCTGTTTCTTTCTCCTGAAACAGTTGTCTCTGCAGACAGAGGTTTGGCATCTGTCTACCCCCTCACATATAATATATTACTATGGAGTTCCTGGAAACCTGAAATGACTCCTTGATGGAAAACATGAGACAGATGGGAACCTCTGAATGTCTGCATCTGGATGTTTAATATTTCTGTATTCCACTGCGGCTCCTGC
chr6:7446493_1_chimp	ACTGGCCGCTTGACGTTTGAGTTTAAAGGAGACATTATACACACATTAAAGAGATTCATGGAGGCCCTTATTACTGGGTGAAATATATTCTGTAAGCTAGCCGTCCCCAGCCTTTTTGGCACCAGGAAGCGGTTTGGTGGAAGGCAGTTTTTCCATGGATGGGAGGGTGGGGATGGTTTCAGGATGAAACCACCACCTCAGATCATCAGGCATTAGTTAGACTCTCATAAGGAGCACGCAACCTAGATCCCTCACACGCGCAGTTCACAATAGGGCTTGTGCTCCCACTGCGGCTCCTGC
chr6:7446493_2_chimp	ACTGGCCGCTTGACGTATGAGACTCATGCCACCACTGTTGTGACAGGAGGTGGAGCTCCGGCGGTAGTGCTTGTTCACCCTACGCTTACCTCCTGCTGTGCGGCCCAGTTCCTAACAGGCCACACAGATACTGGTCAACGGCCGGGGGCTGCGGACCCCTGCTGTAAGCCTTTTCTTCAGCCAGCAAGATTTAGTGTTGTTCATCCGAAGAGCTCAATTCTTATTATGGACACAAATGAATTGATCTAACCAGCAGCCCTGGGAAGTGAGAAAGACTAATTACCCCACTGCGGCTCCTGC
chr6:74568902_1_chimp	CTAACTGGCCGCTTGACGTTTAATTCTGCAAGTTTTCCCGCAATAGCATATATCTGTAATTAAGGCGAAGACTTGATCTATCTTTAGTGTGAGTTAACATCTCAAATATGTATGATGTAAAGCCTGAATCCCTGAAGCACATAAGCTTTCCCGTTCCTCTCCAGACGCTGACATTCCTTTCCTTCCTCCCTTTCATCCTTTTCTGGCATGACAAATATAGACGTGAATATGGAAACTGTCTATGGAGTTTTAAAGGACAAGCATTTCAAGCTGTTTTCCAGAGCACTGCGGCTCCTGCGA
chr6:74568902_2_chimp	ACTGGCCGCTTGACGCAAAAGTTTTCCTATGTAATTTTTCTATACTCTAATACTTTTTCAGGTTTTATTAACATTTATTAATATTCTTCAACTTATTTTTCATTTTCATGCCAGAAGCTTGATCTCAAGGATGCTTTAAAGGAAACTTAATCAGTTTCCTTCCAGACATCTGATAAGAATTTGCCATGAGTTAATTTTCAATTAGTAGCTGGTAATGCGTATTATGCCATGAAACTGTCATCTGGTCAATTGTCTATATTGAGCTATTGAATATATAAATCTTCACACTGCGGCTCCTGC
chr6:74578576_1_chimp	ACTGGCCGCTTGACGGTGAAGTATATCATTTGTACACTACTTGATATTTTAGTTAGTTCTTCCTACTATGATTCAGAGGTTTTCTGGTGTTTTATTTAGAAATACCAGATGTTACACTATAAGTAACTGTGGAAGATTGTGTATGACTATTGAAGTGGAAAAAGTAAAATTCTTTTCTCAGGGAAATGAATAACCACTTGCTTAGTAAAATAAGATAATAGCAGAAAGACTTGAAAACCTTAGTAGAATGGAAATCATATCATGCAAGAGACATTGTTTATTTTGCACTGCGGCTCCTGC
chr6:74578576_2_chimp	ACTGGCCGCTTGACGTTAGCACATAAAATTTCAAATAGAAATAGGCTAACTATAATGTTTCCATATCGTGTTAGACCTTTTTAGTGAGTGCAAGTGGTCTGTCTGTCCACACAATGGAGTATCTGAGTGAGTAAGCCTGTTGATGATGAATTTTGGCCAAATAAAATTGGTAGATTTGTTTCGTTTTGTTTAGAAGAATAGATCTGAAGTAAACATCAATTATTTTATATAACTTCTAATACTGAACTCTGTAGGGATATAGTTTTTTCCTAAGTATATATTTTACACTGCGGCTCCTGC
chr6:74596767_1_chimp	AACTGGCCGCTTGACGACCAAGACTGCATATTTAACTCAAGGAAGAAGTGCCTCTTTGAGTACCTCACTCCCCAGCATGGAATGTTAATGAGAATTCTCTACCAGATGTGTGGACTTAGTGCTAGACAGGAACAATATTGAAAAGTATGCAATTAAACTTTTAACTTTTTTTTCAGATAAAAAGAATGGGAAGGTATTATAAATAAATATACTTTAATGGTTATTACTATTATATTAGAAATTAGTTGCATAATTCAGTTCACTGTTTAATCATAGGTAAAATTACACTGCGGCTCCTGC
chr6:74596767_2_chimp	ACTGGCCGCTTGACGATTGAGGCCACATGTGCCTACCTATGGCCATTTGAATGTATCTAGTGTGGTAGGTGACTCCTGCAATTGTTCCTGAGGTTCTCTGCAGGATATTTCTCTTCTCTCATCTCCTAGCCAGACTCAGAGAAGCCAATGGAGTATTTGGAGCAACCACTACGTGGAAGGAGCCCAGATCCTGAGTAAGCTGGTAGGCCACCAGCCAAATAATTAATTGACATGAATGAGAAATAAAGATGATGTGTTAACAAATAAAAACACATATAGAAATAACACTGCGGCTCCTGC
chr6:74601288_1_chimp	ACTGGCCGCTTGACGAGCATTAAAATCAAATGTGAGACTAGGAAATAGCAGCTTCACTTGGAGATTTCTCCACAGAGTTCTTGCCTTCAAAATAAAGTCAGTGGAAAAGAAAACGCAAATCTCTTTTCAATTATTCATTTTTTCCAACTTGGAAAATTTTTCAATACTTATTCTTTACTCTGGATATCAGTTATTCTTTTCACTGACTTGCATTATCTTTCCATATACACACATTTTCCAGGATCATATTTGGCCTACAAATAACCTCACAGGTAATTTATTTTGCACTGCGGCTCCTGC
chr6:74601288_2_chimp	ACTGGCCGCTTGACGCAAATACTTCATGTTTGATCTAGGTGGCAAGGCAAATAGTTTTCATATTATTTAGCTGACTAGGGTGGAAGGTGGAAAAGAAAATTTTATTTGACATTTCCTGTCAGTAAGCTGCTAGTGCTAAGAACAGAAACTGCATAAGTAATAGCACTGGCTACTAAATTCTTTCATGCAATGATGATGCTAACTATATCTTAATAAGAATGATGTTGGGATGTCTTCCTTGTATATATTAAAAAGTGTATAAGGTTGACTAAACAGTCCCAAGCACACTGCGGCTCCTGC
chr6:74606301_1_chimp	ACTGGCCGCTTGACGTTTTCTTCATCTTTTCATCTTTCTTCGGCCCTTCTTCCAACCCCAACCCTTGCTGTCTCTCCCTGTTCTCAGTCCCCTTTGTATCTCCACCCAAGAGGGAAATGCTATTTCTGAACCATGAAAATGGGGATACTGAGATCAAGGAATTTCTGGAATTGTTGAGTTTCCATGCTGGAGTGTTCTTTGCAACAGTGGCCAAAGTTCAAATATTAAATAATACATTTAAAATTACATTGACAGAACTCAGGGGCATATTTTCACTAAATGAAACACTGCGGCTCCTGC
chr6:74606301_2_chimp	ACTGGCCGCTTGACGAGCACAGGTCTCTTAAGTACAGATTTCCTCATTTGGTTTCATTTCTTAGACCAAGTTCACATTTTTTTCACTGTCTAAATGTGTACAGAGTTTCTAGCCAGGCTGTGACACCCCACTTCCATGTTCCTTCCACAAATTAAGCTATTAAGGACATTTTCCTGCTCATATTCATCATTTGCGTGTCCTCATGGTATTGCATTTGATAGTGGAAAATATTATCAGCATATTATTCCAATGACTTTGGCAAAATAAACTCTCCTTAATAGTAGTCACTGCGGCTCCTGC
chr6:74631239_1_chimp	ACTGGCCGCTTGACGATGTGAACTCCAGCTTATCTGGGGTTTTCCACTAATTACATCCTCAAGTAAGTTCAAGATTGAATTACACATTGAGAGGGTTTATGTCACAATTATTTTCTGACATCAGAAAATTCAAAAATGATTTTTTAGCTTTTCTTTTGAGTTACTCCTGTTGACTGCATGAAAAAGTTATAGCTCTGGGCAACACAGCACACATTCCTTATTTTATATCTATGAAATCCACAAGATAGGAAGGCCAACTAAATCTTACCAGATACCAAAGAAAATCACTGCGGCTCCTGC
chr6:74631239_2_chimp	ACTGGCCGCTTGACGAGAAAGTAATAGACCTCAATAAATCCTATAAAAATGCTACATATGTGATTAAGACCTTTAAATTTATGACCATTATTAAAAACTTCCAGCATTAAAAATGGATTTATAAGGAATTCTGTGTGTTTGAAATTATTCAAAAGGGGAAATAACAACAAAGTAGAGTTAACTGGGACAGAGATCAAGGAATTAAACTGCATAATCACTGTGACAATGACTCAGGTTTGTTAAGAGAGGGTTGGATGGCTCTTAAATGTTAATAGGACACCTCTCCACTGCGGCTCCTGC
chr6:74635413_1_chimp	ACTGGCCGCTTGACGTGAGCCAGAGGGCCAGAATGGAAACTTGAGAGTAATATGATTAGTTACAGAAAACATAGGGGACCCAAATTCTTCACATCCTGAAAGTTATGACAAACTTATTCCTCAGATATTGGCAGTTCTCAATGTCATCAGCAAATAAACAACAAAAATGTTTTCTTAAGCATGCTAGTCTTCATTGGAAGAATCTTAAACAGAAAGATCACTTCCCTTCTACATTGATCTTTGGATGAACATTTTTCTTTTCTTAATCTGTTTCACACATAAAATCACTGCGGCTCCTGC
chr6:74635413_2_chimp	ACTGGCCGCTTGACGGCAAGTAATCCAGACTGATTAAATAAGCTTGTTCATCAAAAACAAAATACACAAAATGTCATTTTGCATTTCATAAATATTTTCTCAGGTCTTAAATCCACTGAAAAATGCCCCCCCACCAAAAAAAACAGTGAGACTTACAGATGAAGCCTTATGACTGACCACATATCAAAGAGGCCCTGAGTCTCTCAGTACCTTCTTGACCAACCAGGCCTGCTCCCAGCCACACTTTCACTGTTGACTCTCCTCCTGGTTACCCATGGGAAGGTTCACTGCGGCTCCTGC
chr6:74638255_1_chimp	ACTGGCCGCTTGACGATAGAATAGCTATAAATGAACTTCACTGCATACACTCACAGAAAGTTTATTTTGCTGGCTTAATAAAATATTAATTTTGGCTGAAACTGAATGATTTAATATGAATAAAGAAAAGCAAAATATAAAAGGACTTTTATTTTGTGTAAAGAAGCAGTACTTGTAGAACAGAGCATGTAAAAACATGACAAAGTAACTAATAAAGTCACTGATTCCTATTAATTTTCCCAAAATACTGAATGATGTCAGCCTGTAAAAATGAATTGCATTACTCACTGCGGCTCCTGC
chr6:74638255_2_chimp	ACTGGCCGCTTGACGGTCAAGGTAATTCAGTTGCCATGTATAAGTTCAGTGGCTACAATGTCACAGTAATGAACATTAGTCTTTGTGGAAAAAAGTTCAATGTGTGCTTTGGAATGTCCTGCATCTCTGCCCTTTGAAACTTCATCTGGTCCAAATTACCATCTGCTCCTAATTTGATTCAGTGGCAGAGAATGAGCTGGGCTTCTGTACTTGAGCTGAAGCAGACATACTTCATTAGGTCTGGTTCTCGTGTTGTTCTTTATATATCAGCTAAAGTTTATAGTACACTGCGGCTCCTGC
chr6:74645338_1_chimp	ACTGGCCGCTTGACGCTTACAGGCTTAGGAATAGAGCTGTGCCACAGAGTAAATGGTATTTCTGCAGGTTTCAGTCAATTTTGACAGATTTTATAATCAACAATTTTTTTCTACAAAGCAAAAGATGCTAAGGTGAACAGTTATTCATATTTTTGAACAATCTTTCCTGAGTACCAGATTAGTATACATGACATAACAAAAATACAAATGTGAGGACTCCAGGGGTGAGGATGACTAACTAGAGGCACCCTGCACTCACCTCCTTCGCAAAGAAAGACCAGAAGACACTGCGGCTCCTGC
chr6:74645338_2_chimp	ACTGGCCGCTTGACGGTGAGTAGGTAACCGCACACTGACTGGAGCTTCTAAGAGAGAACACTGGAAAGAAAGTGACCGGGAAACTCTGAAGCATGGAACAAGAGGGAAACAAAGCAGCTGGCAGGTCCAGGATCAGCTCAGAGCTAGCAGGAACTCCATATTGCAGGGAAAGTTAAGTGACAGATCCCCGTCAGTTCATATTCCCACAACAGGCTCTTGCAATCCTAGCCATGGGAGAGTCCTTCAGCCCTTGCAGGCCCTGAGACTAATATAACCCTGAGCCTGCACTGCGGCTCCTGC
chr6:74671584_1_chimp	ACTGGCCGCTTGACGTGTACTGCTTTGACTCAAATGTCCTCCATATCCAGGCATTAAGTCACTATACTGGACATGCACCACTGGAATGCTGTGGCCTACATAACGTGTATGTGGTTTACATTTTCAGTAACTGGGAAGCAATTTAATTGTCTGACTCAATTACAGTAAGTGAGAGCCAGACTGCCAACTCTTCATTCACCTCACTGAAAACGAATGCCTCAAAGTCAAGCCAAATTCTCGAAGGAGAAGCTGGGTCAGCAAAGCTGTTGCTGAGGCACGTGTGTTCACTGCGGCTCCTGC
chr6:74671584_2_chimp	ACTGGCCGCTTGACGCCAGTCTGTATTTTGAGAAAGTTGTTGGTTTTCCTTGATCCTTTATTTCCAGCTCTGGATGTCCGAAGCTGGTCAAACTCTAGGATAAACAGTGCAATTGAGTTTGACTCATAGCTGAATGGGGATTCTATTTTGGGCAACTGCTACTTAGATTAAAGCCAAAAGAAATAGTACCCAGTAGGAGGAACCATAATGAAACTGGGTTTTGATTAAGATGCAAAGTGTACATTTTCCAAGCAGCATTGATATACTAGAATTCCACTGTGGTCTCACTGCGGCTCCTGC
chr6:74689314_1_chimp	ACTGGCCGCTTGACGAGGAATCCTAAGAGATATATAATATTACTATCTTCATTTAATAGGAGAGACCACTGAAGCCTAGAAAGGTTAAGTGACTTGACCAAATTCACCCAGCTGGTAAGAGGTCAAGCCACAAAGCTAAGATAAAATGGCGAGTCTGACTTTAGAGGCCATATACGGAGACAGTAGGCTCCCCACACATTTCTATTGAAGCGAATGGCCTCTAAACATGGCAAAATGCATGGGAATATGTGTCTCTTAGGCTTGTTTAACTTAATTTTTTAAAACCACTGCGGCTCCTGC
chr6:74689314_2_chimp	ACTGGCCGCTTGACGCACAGTCAACATTTCTCAAAGGTTTCATTTAATTCACTACTGGGAATTTTTCAAAAGTCATTCCACAGCAATTTTCTAACATAGGAAAAAAACTGTGACATTTTCAAGGAATAGAAATTAAGTAGTCCATATGACCGTGTTTCTCCTGGAAACATATTTTGGCTCAGTGCTGGACCATGCATCAGAGACTGGGCAGGCTCTAGCACATGTCCCAGAGCCACTTGATGATTGTTTTAGCAGGAGGTACCAACACTTTAACAGAGTTAAGCCCACTGCGGCTCCTGC
chr6:7469123_1_chimp	ACTGGCCGCTTGACGCATGCCACCATGCCCAGATAATTTTTTCTTTTTTCTTTTTTTTTTTTTTTTTTTGAGAGGAAATCTCACTCTTGTCCCCCAGGCTGGAGTGCAGTGGTGTGATCTCGGCTCACTGCAACCTCTGCCTCCCGGGTTCAAGCAATTCCCCTGCCTCAGCCTCCCGAGTAGCTGGGATTACAGGTGTGTACTACCACACCTGGCTAATTGTATTTTAAGTAGAGACGGGGTTTCACCATGTTGGCCAGGCTGGTCTCGAACTCCTGACCTCAGCACTGCGGCTCCTGC
chr6:7469123_2_chimp	CTAACTGGCCGCTTGACGGTAGTCAGCCCGCCTCGGCCTCCCAAAGTGCTAGGGTTACAGGCGTGAGCCACCGCGCCAAGCTAATTTTTTTGATATTTTGTAGAGACAAGGTCTTGCTGTGTTGTCCAGGCTGGTCTGTAACTCCTGGGCTCAAGCAATCCTCCTGCCTTGTCCTCCCAAAGTGCTGGGATTACAGGCATGAGCCACCACTCCTGGTATCCTGCCTCTTTTTGATTTTTTTTTTCTCACATTCTAAAAATAGCATCTTTTCTAAGATTATAGCACTGCGGCTCCTGCGAT
chr6:74731423_1_chimp	ACTGGCCGCTTGACGAAGGAAACGTTTTGGTGCAGAGTTACATGTATAGTTGCCTGACCCATTAGTCATCAAATCAGACAAGTCCACTCTGTGAATATAGATGACAGAAACTGTGTTTACCCAGCTGCTACACCTATACTTGAACTTCTAAAGTGGGCAAAACTCTATAGCACTTTAAGCTGTGACAGAGCTGGCTCTTGTATTTAAAAATAACATATAAAAATTTAAAAATTGAATGGCTGGATGTGATTAAACAGAAAAGGGATAATTCAGATTGAGTTTCTGCACTGCGGCTCCTGC
chr6:74731423_2_chimp	ACTGGCCGCTTGACGTGTTGGTTGTGTCAGGTTTTTCACATGAAATATCTCGTTTAAGTCTCATAACCATAAAGCAGCTAACAGATATTAGCTGCTTTATTTTGGGGAAAAGGAAACAAGATTGAGTTACTTAAGTTATAATGAGTCCACTGTTATGGGTTAAATTGCATCCTTTCAAAAGATGTATTGAAGTATTAAACCCGTGGTACTGTGAATGTGATCTCATTTGAAAATAAGGTCTGTAAAGGTATAATCAAGATTAGATGAGGTTATACTGAATTATGGCACTGCGGCTCCTGC
chr6:74735189_2_chimp	ACTGGCCGCTTGACGGAAAACCCTTCTGAGCAAATACTTTGGTTGTCCAAAATGAGGAGGAGCTGCCCACCCGAGTGTTTCAAAATCAGAATGATGACTGTCTTTTTCCACAAGGAGTATGCCAACTCTGAGAAGAGCTATGAGTCGTGTCATTGATTGTATGCAGTTCTTGTTCTTTAAATTTTATTTTTATTACAAGTGTCTGATACTATAAAAATCAAAGGAGGGAAAAAACCTTAACCATTTCAGCAATGAACTCAAGGCCATATATTTGATTTTTAAAAACACTGCGGCTCCTGC
chr6:7474104_1_chimp	AACTGGCCGCTTGACGCACTGCCAAGAGAGCCGATTGTGGGAAGAACCAAGAATCACTCAGTAGCGCTGGAGTTGAGTGTTGGTGTGGGGTGGGTGGGTAAGAGAAGAGGTGGACAGGAGCTCATTCATGGAGGGCCTTGAACCTGTGCCAAGTCTGTAATTTATCTTGTTAGAAATGCACAGACATTGGTTTTAAACCAGGGCATGTCATGATTACATTTTTTTTTTTCAGAATGATCATTCTAACCCAAATATGGAAAATAAATTGGACAGGGGAATGGGGACACTGCGGCTCCTGCG
chr6:7474104_2_chimp	ACTGGCCGCTTGACGGGTCTGTCAGGAATCTGTTTTATCCTGGCAAGAGACAAAAAGGGCATTGGCAAAAGGGAGAACATTCGTTTGCTCATTCCTTTATTCATTCACTTATTTGACATTTACTTTATGTTTTCCGCTGAGCATCTGCTATGTGCCAGCATTGTGCTGTGCTGGGTGCTGGGAATACAAAGGTGAAAAAGAGAAACAAGGTCCCTGCCTTTCTAGGGCAGACACTTACTTGGCAGTTCTGGTTTTCTTAGTCTGTTCTGTGCCAATATAACAAAACACTGCGGCTCCTGC
chr6:74741755_1_chimp	TAACTGGCCGCTTGACGGAGTGGAAATGAGAACAGTCCTGGGCCAGCTGCTGCCTGTGGGTGGTGAGCTGTAAACTGTTGCTACTCCCAGCAGATCCCATAGAACCTGCCTCCGGCCTTCTGCTGGAACTCAGTCTTGTTTAACTCAGTATTAAGAACTGTGCTATATATTTCAAGAGCCATAAAACAGGAAAGCCAGAAAATATGTCAATAATGCTCAGTGAAATTTATAACCCTTCCCCAAATGATTCTGTTGACCTGCTTTATTTCATGCTGTTCTTTCTACACTGCGGCTCCTGCG
chr6:74741755_2_chimp	AACTGGCCGCTTGACGAATATCCTATTTCAATCATCCAACTTAAAAAAAATCAATTATTTCCTATTGCATGATCTGACATATGAAATTAATGCCTGCTGGTGGTATTTTTTAAGCTTTTAATTTCATGTCTTGCCAAGGACAGAATTTATTATGTTTTCTATGAAAACCAGTTTTTTAATATGTTCTTCTCACAGTCAATATAAATACTGAGAATTTTATGATGCATTATTTTCTAAACTGAACTTTTAGAATGAAACTTCTTCATCTTAAACTTTAAAAGAGAACACTGCGGCTCCTGC
chr6:74749692_1_chimp	ACTGGCCGCTTGACGCACAATAAAAACCCTTGCATGCAAACCCCCAAATCTGTGTCTGCTTCCTGGGAATGCAACCTGTAACAATCTTTCCTATCTTATGATCGAGAAGAAAATATAATATGGGAAAGATGAATAATTTGTCCACAGGCAAACCTTGCACCCAAAATATCTGCATCTGGTATTCTGTGTTTCCTAAGTGAAAAAGAACAACAGCTAGGATGTTTTAATCATTTTATTTCCCTTGTGGTTGCTTAGTCGGGGCACTCCCTCGTCAGGTATTAAAGCCACTGCGGCTCCTGC
chr6:74749692_2_chimp	ACTGGCCGCTTGACGTATGTAACTTCATTAAACATGACTTTAGAAACTCCTTACCCACAATGTATGTGCCAAAACAAATGTACTGCTGTCCATCAAGCAGACCTAATGAATATCGGATAAGACATTTGACGCACTATTACATGATGAAAAAGAAAAACAAATCTATAGAAAAAGAATGTGTAATACTTCCCTTTACTTTATGTGCAGCATAACCCAGAATTTGAGACAAAAATAAAATCACATATTCATTTTTTCCCAGTTAATTTATCAAACTCCAAATTTGCCCACTGCGGCTCCTGC
chr6:74769190_1_chimp	ACTGGCCGCTTGACGGTGTTATGAAGAGAATAGTAAGTTATTCCTGGGGAGTCATAAAAAACTGAAAAATTAGGTAACCTAACAAACTGTTGTATTAAAAAATGAACCTATGTTTCTGAATCACCTTGTCTAGAAAATTTATTCCACACTGGGGTAAAGCTATGGGTAGGAGTGAGGGCAGAGGGTGGAAGATTTGAGCAGGTGCCCAAAGACATGAAACTCTCTTATTTGTTCCCAGAGCTGCAAACATCTGATCTGATTAACTCTAGTGAGAGAATGAAGATTCACTGCGGCTCCTGC
chr6:74769190_2_chimp	ACTGGCCGCTTGACGTATCCAAAAATAAGGTTAGATCAAAAAGTACCTTATTTCCTTATTTGCCACTCTAAGATATTTTCTCTTGTGAACTCTAAAGAGAGCATCATTTGGAATTTGTAAAGCACATATTAATAATTAGGTTATGTTCTTGATCTGCTCAATGAAAGGCTTATTTACCATTAAAACATTAGAATTATAATCAGACCATTACTATAAAATATTTCACTTTATTAGAACATGTGGAATAAGGCAAAAAGAGTTTAATTTTTGAGAACAGGAAATGAGCACTGCGGCTCCTGC
chr6:7479919_1_chimp	ACTGGCCGCTTGACGTGCAGGCAGGTCAGGGAGTCTGCTGCCGCTGGTAGGGAAGACAAGCTTGCAGCTTTCCACACCCATTCCTGAATTGCGAGAAAGGAAACTTACCCAGAAGCTGGAAGGAATCCAGAAAACATGAGCAAACCCACAGCTTCTCCCTTGATAGAAAGGCGTGTCCACTCATTTCTTACGTCTACTGAAGCCTTGAGAAGATTAATTGAGGGTTTGCCTGCCTCGGAGGCATTTCACCTGGGCAGGCTGTGTCCTGATCAGCAATGTTCTAGGCACTGCGGCTCCTGC
chr6:7479919_2_chimp	CTAACTGGCCGCTTGACGCTGTCAGGACAGACACACACTTAGGCACTACGTGTGTGAAATCTCAAAACCGCAGTTGCTGACCTAGGATTTTGTAGACCCTCTCCGCTCTTTAGGGCCAGAGAGCCCCAGCAGTGAAAAGCCCAAGGAAGGTCTTGTTTTCCTTGTCATGTCTTTCAAATAAATTAGGGAGAATGAGCACAGCTAAATTTGAGAAATTATTGGCACAGCCGTCAATTAAATCCTTCAGATAGAAAACACATTTTTCTTTTCTTTTTTTTTTTTTCACTGCGGCTCCTGCGA
chr6:74870223_1_chimp	CTAACTGGCCGCTTGACGATTTCCTCCTTTCCCCCAGTACATTTCTCAGAAAGAGGAAAAAAAAAAAAAGAGCTGATTTAACACTTTTAACATTAACCTCAGCTATGTCTGCAAGGATATAGAGTGGTGTGATTTTGTTTCGAGGTTTTTCTTTTTCCTATTGGAATGTGGAATGTTAATTTGTGCCTCCGTTTTGTCCAGACTTAAACACCCATTCCCTATTTTATATGTCTTGTAGGACCCACAGAGTCTGAGAATGTGACAGAAGAGCCCTTCCACATCCACTGCGGCTCCTGCGAT
chr6:74870223_2_chimp	ACTGGCCGCTTGACGTGGGAATGCAACAAGGAACATATTATATCTATTTTTAAATCTTCAAAATTCCTGTAGTAGCTGAGAGCTGGAAATGCTACTTGGATTATCTCATTGTTGGACCTCACCTAACACCCAGTTTCCTTTCCCTCACATTGTGTACTTGGACTTTGCTCCTGCCATTTATGTGCTTCCTGCAATACCATCATAGACCACCATCACCTCCACATTCATTCTCCAACCACTGCTACCACAATACTCTGACTAAATGATAACCTGTGGCTGGAAAGACACTGCGGCTCCTGC
chr6:74873622_1_chimp	AACTGGCCGCTTGACGATTTTTTGACACATTTCAACCTAAGAACATCGGTATCCTTTCATCTAAAAAATTGTTAGAAATGTTTTATTTCATGAAGAGACGAAGACCTTTTTGCCTTTCAAATACCTTATTTAGACACTGAGTAGTTAATGTTTTATTTAGAATGATTAATCATTCTGTAAGATTTATAAAATACTTATGAGAGGAAAAAAAAGACCTTTAAGTTGGAAAATTCCTCTCAAAGGAATTCTAAATGTTGCAAAGAAAATACTGGGCCAGATTTTTTTCACTGCGGCTCCTGC
chr6:74873622_2_chimp	ACTGGCCGCTTGACGTTTAATTCTCTCTGCATCATAGTGTATAACTCACATCTGGGTTGCCACAAAGAGGCCGTAACTGTTTACGGATCATCATTATCAGAGACAGAAAAATATAACTGTAGTGAAGTGGGGCCCAGGGTAACTGAAATCGCAAGCAGATCTCCCTGAAGGAAGTCCTTGAATCTGGCCTCCCATCCAAGCCAAAGAAATGGAGCCAGACCATGAAAGCATTTTTGTGTGGATGCATAGCTCCCTCCTACAGAGGGCTGCCTCTATGAACAGTGACACTGCGGCTCCTGC
chr6:74879227_1_chimp	ACTGGCCGCTTGACGGATCCTCCATTGTTTTGGGTTCTTGACTGACTATAATGAGCAGAGCCTTCCAACTCATCCGTGTTGGACTTATAAAGTGAGCAAGAAATAAACACTGTGTTAAGTCACTGAGATGTTGTAATTGCAACTGCAACATAACCTATCCTATCGTGACTCATACAATGTTATTTTTAAGTGGAGTTTCTTTCAGAAGCCCAGAATTGACTGCTAGGGCCAAATACTGGACATAAAGTGACAACAACTACCAGGCGCATATCCTGAAGTGAATCACACTGCGGCTCCTGC
chr6:74879227_2_chimp	ACTGGCCGCTTGACGCAAATAACTACAACAACACAGTCTTAAGACTTGAGCAGACTTGCCACCCAGGAAGGCTGGCTGCTGACTGAGGCAACACTAGGTAATTCTGTAAACAGTTGGAAGAGCTGAAGCTGCAACCAGATCTCTCATGCCAAAAACTGTGGAATAGGAGGCCCCCATAGGGCCCTCTGAAAATACACACCTGCCTCTCCTCAAAGCCAGCGCAGCAAGGCTAACACAGCAAGTCAGTGTTCGTCACAGAAAGAGTGATGATTGACAGTAGTCACCCACTGCGGCTCCTGC
chr6:74901832_1_chimp	ACTGGCCGCTTGACGAGATTTTGAGAATGAGCTCTAGTTGTATTTTCCTCAGCTAGAATGGATATTGCAACACTAGCACCGCAATGGAAGATGAAAATGCTGACGGAAATCTAACCTCGACCTACGAACTCAAGATCCCTTCCTTCCCAAATTTTCTCCAAGTTTGCATAAAAATATGAATCATTTTTTTAAATGTACATGATTCTGAGGAGCTCATTCATTGTGGTTCAACATAGCAGACTTTTTTTTAACCAACCAAGACTTTCCTGCCATCTGATGCCAATTCACTGCGGCTCCTGC
chr6:74917045_1_chimp	ACTGGCCGCTTGACGGCAGTGTCTTTCTAGGTTTCCAAAAGAGAGAGTGAGCTAATATTCCTCAGCTTTAGACTTAAAGGTAAAGAACACAACTTGTTCTCTGATGTTTGGATCCAAAGTAAGAAGCCCTGTCATATACTTGACCTCCATCTTCTTCTTCCCACAATACCGTGGAAAATGCAAGTGGCTTCCTACTTCCCCTTCCCCTCTTAGTAGAACTTTGTTTCTACCTTGCCCTGCTTCTTCTGGAGAAAAGACACTTGTCTCAGTCTTAATTGCAAAGTGCACTGCGGCTCCTGC
chr6:74917045_2_chimp	ACTGGCCGCTTGACGCTATCCTTTCTTTACAATGAGAGAAACTTGTGATCTGCTTCAGCCAACTGAAGTTCTTCATAAAGAAATTGCATCTTGGAAATATAAAGACAATAATTTGTTAGCTAAATTTCTTAAAAATGTTATTCCCACCTTTTCCAGTTTTAAAGTTCAAGGAGCAATTTTCACTCCTATTTGGTATCTAGCCTGTTTGTAGAAGAAATTTTCCTGTAGCTAGGGCAAAATTATTTGTGAGAAATGTAGTGGGCATATGAATTATTTACATGTATCCACTGCGGCTCCTGC
chr6:74931428_1_chimp	AACTGGCCGCTTGACGACTATTTGTCAAAATATAACAAAACATTAAAATTTAATTTGTGGAAAAAATGAGGAAAAAAATTTAATTTGGGGTTCTTTTTGTATATAAAATTCCTCTGAAGGTACTTAACTAAACATGTTTCTAATGAAATACTGGCAACAATGTCATGAAGTAGCAAAACCTTCCAGGCAGTCTGAGATTTTGTTTTCCAAGAAGCTTGAAATATAAATGGTTGGAATGTATCTTGCAATGAGGAATATCAGTGGCATGCTTACATAAACAGACGCACTGCGGCTCCTGCG
chr6:74931428_2_chimp	ACTGGCCGCTTGACGGATAACTTTTCCAGTTTGCTAATATACTAGGTCCACAAGAGCACATGGACACAGTTCACATTATACCACATAATCTTATTCCCTGTGTGCTAAACTGAACACCGTGTGCTCTGCACTGAATTATCAACTCTTTCCCATTCATGATTAGTCTGAATACTTTCACCTAGCCACAGAACCACAGCTGCCAAAAATGCATGCAGGCACACCCTCATATTCTTAAAATGAATGTACTTAACAAATTTCAGAAGCTCCCTTGTTCAATGTCTCAAACACTGCGGCTCCTGC
chr6:74940908_1_chimp	AACTGGCCGCTTGACGCTTAGAAAGCCGGGGAATTTGGAAGGAAAGATGTCTGTGTAGTAACATTAACAACCCTGGTAGTAAAGTAATTGAGTGAGCATACATACCACTTCACTGTCACAGACTGTGCTTAAACTTTCATCTACATTAACCTGTTTAGTCTGGAAAAATCTAAGAGCCCAACTGGGATACAGCAATCTACTGCCAAAATTTCAGGCACTAAAAAGCCAAAAATGATTTCCTAGGAACTAGAATTCTTTCTTTTCTATTGTGTAGGATTGCACTTACACTGCGGCTCCTGC
chr6:74940908_2_chimp	ACTGGCCGCTTGACGCCAATATTATAGCCGCTAGTCACATGTGGCTATTAAAATTTTAATTTGATTAATATTAAATAAAATTTAAAAATTTATTTCTTTAGTCTTAGTAGCCAAATTTTATGTGGCCACTGCCCCTTATATCCAGTGGATACCATATTGAACAGCACAGCTGTAGACTTCCTTTAGAAGTCGCAATAGATCCAACAATGGATTCATGAGGGGTTTGCAGCTTTGCATCATCATGGATAGCATTCCTTCCTTTCAAAAAAACATTTAAGTTTATAACACTGCGGCTCCTGC
chr6:74971318_1_chimp	ACTGGCCGCTTGACGCTCAAATTTAGAATTTTGAAAAGGCTGCATTTCAAACAGGCTTATTTTATCATGTATTTTTCTAGAATAGTCTGATAAATGGTCATTTATATAAATACTTGAGAAAACATGCCATTTTCTCCAGGCTAGAAGTGAATACTAACCTGACTCCTCCATGTTGGAAGGCAGCCCCATTAAAAAATTACAGAGAACGGGTGGTTTTTATATTTGTTGGAAATGATTTTCAAATAAATTCAATAATCATATCCTGAAATCCAGTTACACAAGGTCCACTGCGGCTCCTGC
chr6:74971318_2_chimp	ACTGGCCGCTTGACGTATATTATGTGTACTACTGAAGTGAAAGTGACTTCTAAGAATTTTTAATATGTGCTAGTTTTCCCATCACCATAATTTATGGTTGACCAATTTCCAGAGTTTACATTAATAGTCTACATTAGTCTACTGTTAACTAAAGACTAATAAAAAAATGAAAAGGTCATGTTAGGCCAGATTTAGTCCTCAAATTACTGCAGCAAAACATAATTTATGAAGATATGATGGGTGATCTCACCAGTGTGCAATGACCTTGTGTCTTAATTTTTCCAGCACTGCGGCTCCTGC
chr6:74973510_1_chimp	ACTGGCCGCTTGACGGCTTTCAGTATGCAGATGTTGGTGTGAGCCAGTTTGAGACCTCTCAAAATAAAAAATTCCTGGAAGCAGAGGGAAGATATTGGTAATGAAAGAGGTGGAGGAATTTTATTAGCCAAAGAAAAGGCTTTCTGCAACTTGGAACTCCCTTCAGGTTAACTTCCATGCCAAATACTTATTCATGCCAAGAGCTTTTCAAAGAAGTCTGCAAGTGAAATAAAAACACCTGTCATGACTTTGGGTGAACCCTTCTGGACATTTGGCAAAAAGAGACACTGCGGCTCCTGC
chr6:74973510_2_chimp	ACTGGCCGCTTGACGTTTCCTTGCTCTGTGGTATAGAATGCAACCAGCTACACACTGTAATTATCAAGTAATCTATAGTGTAGAAGACCTAGTCCATGTACACTCTCCTTCCAAAAGCTGTGACTGGCCTGGCACCTAAATTGTCTCATTAAATTCTGCAGCCTGAAGCCATTCTCTATCTTTAAGAGCATGAGAGCATGTTTTCTATTTGTATGACCTAGTTGGGAAGGCTGACTACAACAAACTGTGCAACATCAGCTCCCAATCACACCTCACCACTTCCACCACTGCGGCTCCTGC
chr6:74992135_1_chimp	ACTGGCCGCTTGACGAAGTAAGTAAGTGAAAGAAAAAAAATCATCCTTTTTCCAACTTCAGAAGAGAGCCAAACACTTGGCTGCAACTATTTGAAATTTTCTGGCTAGGGCTCCATCTTATGGCCTAAATTGTGTAGGCAGAATCAGAGGCTGATAAACCTGCCACACAGTGGGGGGATCCACATCCCGAGTATCTGCTGTTTCTCTGGGCCGATCCCAGGCCCTCTTTCTGTGTACAAGAAAACTTTTGGGAGTGATAGATATGTTCATCATCTTGATTGTAGTCACTGCGGCTCCTGC
chr6:74992135_2_chimp	ACTGGCCGCTTGACGGATGGTTTCACAAGTATGCATATATGTTAAAGCTTTTCAAATTATACACTTTGAATACAGTTTACTATATGTCAATTATACCTCAATAAACTTGTTTAAACAAAATGTATAGACCTACATCACTAAAAACCCTCCTTGCCGAGTCATGTAGCCATATGAATTTGCAAGAGAAGAGCATTATTACTCTAACAGAGTACGCAATATATGAAGAAAATAGCAGAGGACAAATAGAAAGGATATGTAGATATCCTTCAACGCCCAGTTTAGGAACACTGCGGCTCCTGC
chr6:75002175_1_chimp	ACTGGCCGCTTGACGTCCATTGCTAGCAAATATATTGTGTTAGCTGATATCTTTTTTTATCTTTTGTGAGCTTTTAAAAAAAACTATAATAGGACATCAGTTGCAGAAGGACTGAAGTTGATGGCAATGAGTACCAGCAACCATGCATAAAAGTTTATATTTCCAAGGAGTCAGGAGAACAAGAAAAAATGTTCATGTTAAAAAATCAGTAAGTTATATTTAACAGTCTCCAGATGGATTTGCAAGTAGTTCCATTTTTACCTTCAGATTTCCAGCTACCATTTTCACTGCGGCTCCTGC
chr6:75002175_2_chimp	ACTGGCCGCTTGACGGTGAAAATATAGTATAAATATATGGGTTAATTAAGCCTCAGATTTAGCTGGCTATTAGTCTAAGTTGCAGGAGTTCACACTTTTTCTCAATTCTTTCATCCTGCCTGGCTCCTGGCTCAACAGTGGGCATGAGTTTACATTGGCAATTACATGCTCCCCATTAGAACTGCTGGAAACCTCACTTATATTAAAAACAGGGATTCTGAATTAAATAAGAACCACTAACTCTGACATGCTGAGAGTTCATATCTGGATAAATCAGATTTTCTTCACTGCGGCTCCTGC
chr6:7505298_1_chimp	ACTGGCCGCTTGACGCACTGGCATCCTGATGAAAGCTGGCTTTGGTCCAGATTCGGAGCCAGACGCCGTGGAAGCAGAAGCTGTTCTGACGCTGTCGTGGCTGTGAGTTGGGGAACTCGGGCCTTGAAACTCACTCAATCAAGAGCTGCTCTTGCCTTCCCTTCTTTTGGTCAGGTGGGGATGATTCATTCCTGTGTTATTTCAGCCACTGTTTCCCAGGGTGCCTGGAAGCAGGGAAGGCCTGAGAGCTTGAAGCAGACAGAGGAAAAACAGGGAGAAGGAGGACACTGCGGCTCCTGC
chr6:7505298_2_chimp	ACTGGCCGCTTGACGGAAAGGGACCCGCCTTGGGTAGGGCCCCTGCTGAGTTGTGGGCAGGTGTGAGTCATTCCTCTCTGCTTCAGCAGCCACACCTTTTGTCAAGTTCTGAATGCCAGGTGGAGAATCTGCCTAGACCAAGCGCCCTTGATCAAGTCAGAACAGGTTTCCTGAAAGATCATTCCCATTAAAATTAATGGAATCAGAATAGGCTGATCTTTTCTGTAATGCGACGTGTTTCTTTTCAACATGTTTCCTAAATGCTTGGAGAGAACCCCTAAAAGTCACTGCGGCTCCTGC
chr6:75082182_1_chimp	ACTGGCCGCTTGACGTTAGGGACAGGAAACACAGGTCATTCTCTAAAAGCTAGTCCATGTGATTTTTTTTCCCAATAGCCTTCAGCAGCCTGATCTAAGAGTGGAAAATCTAATAAATGTTTACATAAATAGATATTCAGATCTAAATCAATTTTCTGACCACAGGTGTAAGATAAAGATCGATATTACTTTGTATTTAAAATATTGCCTTGGAAAATAAAAGTCACTGCAGCAATTTTGTATATAACTAGCTGGTGTTTATGAGGCAGACCCCATGAGGACACTCACTGCGGCTCCTGC
chr6:75082182_2_chimp	GATCTAACTGGCCGCTTGACGATAATCACAAACCCGTTTTTATTAGGGAGAAATGATGATTAAAACCAAATGAGGAAGAATTGTATGTGCCAAATGCAATGTAATAGATATAATGAATAACAAATATTTAGGAACGATTATATTGACCTTTTTTGCACAAAAAATAAAATGTAAGCTTGGGTAGCAAAATTCTGTATAGAGTCAAAAATGGATGCTCATGTATTTAAGAAAATATACGTGCAAACTTCTGTTAAACTTGCTAAATCACTGCACAAATAGCACTGCGGCTCCTGCGATCGC
chr6:75094830_1_chimp	ACTGGCCGCTTGACGGTGTTTATACAGCGCAGAAATATGTGTCTTGGCTCATAATCCCATTCTCCTTTTAAAGAAACCCAGTAACCACAATTTTCATCCCAGAATATTATAACAACCCAGAGAGAAAAATTTAGAACTAGTACCAAGTCAAATCCATGAGTTTAGCATGGTTTCAACAAATGCTTCAAACACATTACAGCAGAGATAACCTAAATATAACAAAGCTTTGCAGTTCTCATTATTTATTTCCACAGTGAAACCACTGTCAGTAGACATGCAAGCTGTCACTGCGGCTCCTGC
chr6:75098713_1_chimp	ACTGGCCGCTTGACGATCCTCAATCCTGATAGTAAGCAGTTAATTTTTGTAGTGCTCTGTCTCTCTTCAATACACACAAAGGCCAGAACTGCCTAAGCATCAGTTCACCAGGCAGGAACAGAGCACATCTCCCCACAGGCTTGATCTCTGGCTCGTGCGCCCGCATTTATATGTTATTTTTTCTCTCTCTCTTTACAGTGCCAAATGACCTCTGCCTGGAATGAGTCATCCTGCTACCCAGTTAGCATTCACTCTCAACAGCAGATCTCTGAAATCCAGCCGAGGCACTGCGGCTCCTGC
chr6:75098713_2_chimp	ACTGGCCGCTTGACGATTTCTGAGTCAGGTCATTTTTTAGAGTTGTTGCATTCCTCTGTCAGAGATTTTTGTCTCATTTTCCGCAGAGAATGAAAGTAATCATTTCATCCATATTCTTGGATTTTCACAAAAGTTGACCATTTGGATCTCTTCCTGAATTAACTATCCACACTTTTTATTAGTACATTGACTTTACCATAGAAGTTTAAATTATTCTTTTTACATTTGTTGGAAATATTCCACTTCCCCCAAAAAACACTTTTTTCAGAAACTTTTAGGGATAAGCACTGCGGCTCCTGC
chr6:75102235_2_chimp	ACTGGCCGCTTGACGAAAACATTTGATTTGGCAAAATGTAGAAAAGATTCATTTAACTAAATGTTTATCCACCATTCTCATTTAATACAGAAAGGCTTTGTGCTTACTTGCTCTCCCGGAATAGAGAGTCCATTGGGTCCCTGAGGGCCTGGAGGACCCTGGGGGCCTGGAGGACCTATGTCTCCACGAGGACCAGGGGGCCCCTAAAATACACAAGAGAGAGACAACCACAAAGTAATGTAATACCTTTTCAGTGCTGACATTTAGTCAGACACTTGTCATCATCACTGCGGCTCCTGC
chr6:75127077_1_chimp	ACTGGCCGCTTGACGACTTGAAAAACTTCTTTTTCATAAGAAAAGCAAAACATGACTTTGGCCCTTCCTGGAAAACCCAAGATCTAGTTTTAAAAAATCCACTTTGATAGCATGAAATTCTGAAATATGCCATTTTCCCCAGGAAAGTCCCAAAATATAGTCTAAAATCTGAGAAAATTTAAAAAGTGAGGTCGTTAAAATCATCTTGAGTCATGTGAGTCTCCATTGACTCAGTCTGTAGACAACAATATCAATAAATACAGATTCTTGACCTTGAGAGACTGACACTGCGGCTCCTGC
chr6:75127077_2_chimp	ACTGGCCGCTTGACGGCTGAGTCAACTCTAGTCCTGCTTTTCCCTTAGGAGCTTTCAAATGTCACCTCTTCAAATTCTGTAATGTTGTCAAGATCATTTAAGCACAAAAAGACTTTTGGCAAGTGACTGCAGAAAGACACCTGAAGTCATGTTACTTAAGTAGATTTTTGGTGAATGAAGTGTAAAACAGCAATGCAATTATCTACCAGTAACAAAACTCAGATCTAGAGTTCATCCTACCTTTATGCTAAACTAGTGGCTCTCAGCCATTGCTGCACATTAATTCACTGCGGCTCCTGC
chr6:75129588_1_chimp	ACTGGCCGCTTGACGCTAATAGGAGAGTATTTATATTCCAAAACTAAAGTGTACCGCAAAATGTTAAGTTTAAAGAAAAGAGAGATCAATTAACACTGGAATATTTAAGGGAGACCTTGTAGAGGAATTAGATTTGAGGAAAGGGTAAGATTTGGATAAATACATTATTTGAATATTAACTTAGACATTCCAGAATGATAGGTATCATATTTCACTAAACTTGGTTCCTGTGGTGTCATTAGGTGGTTAGAAATGTTCAGTTAATCATGTGATAAGATAGTTTTTCACTGCGGCTCCTGC
chr6:75129588_2_chimp	ACTGGCCGCTTGACGCTATCTGTCTTTAGAATAAAAATGAGCCCAAAGACGTTGCTTCTCTGTGGTATGGGAGGCCAGAAAGACTAAGTAAGCACATTTGGGTGGTCCCAACGTCATGTCAGAGAAAATCCTAAAGTGTGACTATCAAGGACTCAACCGTACTCACAGCATACCTCTAAAGAAGTTTAACTTCACTGTCCATTCAGCTAAGATGATAAAATGTGCCAATAAATGAGTATCAGACTTACATATTCATCAATTGGATCACCAACAGTGGGAGAATAGCACTGCGGCTCCTGC
chr6:75135147_1_chimp	AACTGGCCGCTTGACGTCAAAAAAAAGGGGGGCGGGGGGATTAATCATAAGTGAGCTACAAAGGGACTTTAAGATATGAAACAATTGCATAATTTTAGAGGCTCCACACCACTTAATATTATTCTTACTTTTTTAACAGATGTTTTTATTTGCTTTAGAAACACATTAAAATGATTCAGCATACAGTATAAAGCTCTTGGTGTTTCCCCCAAGAACACTGTCACTCTAACAGCCTTAGCTGTGTTAACGACATGACCAGACCTTTTGCCAGGCCACACTCAATCACACTGCGGCTCCTGC
chr6:75135147_2_chimp	ACTGGCCGCTTGACGGGGGTTTCCAGTTGTCTCCATGATACCAGCCCCATGGTATGAAGCTTTTCAATTTACTCTAATTATGGAGCTTAAAGTTTTTATTCGTTACTTAAGGCCATCTAGCTATCTTGTTGAAAGAAAATTTGTACAATTTATTAACAGTCTACCGAATTCAGATGTTTATGTCATACTAATTAAAATCGCATGAAAATGGCACACTGCCCAAAATGAGTGCACATGTAGATGGCTGGATGTGCTAGAACAAACCAGATGTTTCCAACTTAGCACCACTGCGGCTCCTGC
chr6:75170713_1_chimp	ACTGGCCGCTTGACGACCCAGAATGTATGATTTTTCAAATTATGAGACAGCAGTAAATCAGGGAAAACACAGAGGCCTTGTTTAGTCCATCTTTAAGGGGCCCATGTTACTCAACATCATGCAGAATTCCTGAGATGTGCTAAAAACCTCATTGTAACAAAATGTCAACTGAATACACTTGGTTTGATCTGTAGGAAGCCATTCATATCTAGGACATTAGCAGGTTGCTACAGCAACTGAAACAAAGGAAATTCTAAAAAGTCATATTTTCCATAGCCAAAAAACCACTGCGGCTCCTGC
chr6:75170713_2_chimp	AACTGGCCGCTTGACGAACACTCAAAAATTTAACAAGAAAACATATTATTCTTCAAATTGAAATTCTCCTTCATTTGTGGTAAATCTCTGAATTAAAATGGGCAGTATTTATTGAGAGGTTTATAAAAACAGATTTTCCTCCAAGCACTAACAGCAGCAATTAAAGGTTCTTTCAAGACTTGAAGTTCAATTACATATACAGTAGGGTTTTTGTAATTACATTATCTAACTGCTCTAACAACAATGGGGGGAAAAACAATGTAAATCAAACCTAATGATGTATGCCACTGCGGCTCCTGC
chr6:75196390_1_chimp	ACTGGCCGCTTGACGTTTATGTAATATTAATAACATGTTTTAATGGAAATAATTAAGCAAACATTTGCTTTAGTGGACTGCTGCGTCCAACTGTAGGAGATGGCTTTTTATTTTTATTGGATACACTAGTATTGGAATGAATGTTATATTCTTACTATCCATACACAGGCAGTGAGATTAGACTATTAATCTACATGCATAGTTTAATTACTCAACATTCTTCAGTCTTTAATCATATTTTGAGGTTTAGCTGTACTCATCACTTAGTATAACATGCATGCAACACACTGCGGCTCCTGC
chr6:75196390_2_chimp	ACTGGCCGCTTGACGGATGTTAATAGGACAACGGGTATTAAGAATATCATTATAAAATATTGTTCCAATAGCAATGGCTCAGGACAAATTTAATGCAAAGGCAGACGCACTGGCCTGAGCATGCTTTTAAAAAAAATCAGTACATGGAAAAACAGTACCACCAACCTTGGAAGGAAAATGACCTGAAGCAGCGGACATTAGGTTAAAACTGCTGAAGGGCAGTAGCAGCCCCCCTTGTTGATATCCAAATGACCAGGATTCCAGATAAACTGAAAAATTGACTGTCACTGCGGCTCCTGC
chr6:75211184_1_chimp	ACTGGCCGCTTGACGATTACAAGCGTGAGCCACTGCACCCAGCCTGATAACTCATTTATATATATTTACTAATTCATGCAGCTACATGTATAGAATACTGACATCGGTATATTTAAAGCAGACAAGAACCCAGATTTTGAAATGCTCCTAAATCTAATGTGATTGCGCCCTCTGGTGGAGAAGAGCAAAAGTATGTTATCTGATTAGACTCATTGAATCATTTTTATCCTGAATACTCGTTCTGCAAATGCTGTTACTCTAGTCATAATGTTAACTAGGAATTGTCACTGCGGCTCCTGC
chr6:75211184_2_chimp	ACTGGCCGCTTGACGAGGAGTTTTTTTTGTAAAGGCAAACCAAAAGAAGTCCTGCCCATAAGAAACTTAAATATAGTAATAAGACCAGAAATAAACATACGTGGAAGCCAAATATGACTCAAGAGAAGTTTGGAGACAGAGTGTAATTGAAAGCTGAAAGATCAATGTGAAAAATGATTTGAGGAAAAATAGATGTATATAGGAACAAGATAAATGACATCACAGGAAGCAATCAATTCAACCCAGAACATGCAAAATTCCAAGGGATAATCTACAAGATTTATCCACTGCGGCTCCTGC
chr6:75217062_2_chimp	ACTGGCCGCTTGACGACTGCATAGACGTGTGTTTTCCCTAGCGAGTCATTTACTCCATTAAAAAATTCATAACAAACTTCATTTCCTCTTTCCTATCATACAGGGCGTTGAAAGGATTACATGGTATCTTTTTTATAAACAAGCACTATGCTGGAAAGCAAAGAAGGCAAAACAAATACAGCTATAAATAGAAAGAGAATATAGGCTTCCAGGAAAATGTAGGCGTCTTATAAATGACTATGACTGAACTGCTGTCATGAAAAGATGCTTGTGCTTATCTTGTAGCACTGCGGCTCCTGC
chr6:75234401_1_chimp	TAACTGGCCGCTTGACGAAAGATCTGGCATAATCTCAGAACTCAAGAAACAGCCCATCTTACATTGTACTAATGCAACATTGATAATTAGAAATCAACACTCAAATCCAAATTTACATACATACATGCATATATTCTGGCACTAAGTCTGCAATATCTAATGTTATGAATTTCCCTTCCTTTAACTGACTTCATGTATGCCTTAAAATTACCATTTCTTTCTTTTTTTGAGAGACAGTCTCATTATGTTGCCCAGGCTGGATTCCAACTGCTGGGCTCAAGCCCACTGCGGCTCCTGCGA
chr6:75234401_2_chimp	ACTGGCCGCTTGACGATCCTCCCTTCTCAGCTTCCAAGTAGCTGGGATTACAGGCACATGCCACCGTGCCTGGCTTACAATTACCATTTCAGTAGGCAATTTTCTAGTTTCCAAGCAATGTAATTGTAAACATTTAATCCTTTTTTCCCTCCAGTATATTATACTGAGATAAAAATTTAGAAAATGTCTTGGGTTTTTATTGGTTTTCCTCATTAATGAGTCCTTCAAAATATCCTTGACTTGTAGAAGCTGGTTTTTTGTGTTTTTTTCAGATAGTAAATAGCACACTGCGGCTCCTGC
chr6:75274959_1_chimp	ACTGGCCGCTTGACGCGAGATCGTGCCACTGCACTCCAGACTGGATGACAGATCGAGACTCTGTCTCAAAAAAAAAAAAAAAAAGTCAGTTCTCAGTCCTGCTCTTCTGTGAACCATGAGCAATAACATTTGGCATGTTGTTTACAAGCTCTTCCTTTGATTCCAGGATACCAGTTTCCATGTTTTTGTCCTACCTCACTGGCTGCTCCTTTTCAGTCTCCTTTGCTAGTTCCTCCTTAGCTCCCCAGCCTCTAAACACTGGAGTGACTCAGGGATCTTCTTACTCACTGCGGCTCCTGC
chr6:75274959_2_chimp	ACTGGCCGCTTGACGTTTCTTTGACCTATAAATCACTCTTATGATTTCATCCTATCTTAGGCCTTTATACACCATCTATGCTAATTAGGCCTTTATACATCATCTATGCTGATTAACCCTCAAAATGTGTAACTCTAGTCTCAACCTTCCCCTTGAACTCTATATTTGTTTGCCTACTCATTATTCCCAACTTGGATGTCTAATGGCATCTCATCCTAACAAGTCAAATATTGAACTATTTATTCTGCTTCCCCCACCACATCCTCTTACTAGCATACTTAAAACCACTGCGGCTCCTGC
chr6:75278514_1_chimp	ACTGGCCGCTTGACGAAAAGGCAGTTAGAACCCTAGCTTCCATGCCGAACTGTAAGCATGAGAGCCAGTTCCTAAGAATGGCTGGGCAGTAAATGATTAGATCAAGTGAAGACTCAGTAAAACAGAACCTCCATGACAGCTTCACACTATGTTCCTAAGGCATTTTACATGAGAATGAAAATCATAATTACTCATTGCTCAACCCACTCCTAACTGATAGTGTAGCAATCATGTCACTTCCCTCGTTTAATATATTCATTATCAAATACTCAAGACTATCCACAACACTGCGGCTCCTGC
chr6:75278514_2_chimp	ACTGGCCGCTTGACGTCTAGCACCAGCTAATTTGCTCTTACTCCTATTTTATCTATACACTTTTTGATTTCCTGCCACTAGATCATTGTTCATATTAATCACCTTTCTTGGAATGCATCCAAACCTCCCCTAAAGAAGTGCTATTTATCAAGTACCAGCTCAAAGCCCACTTCCTACACAGCATTCCATGGTCATTAGAAATAGATGTGATTGCATCCTCCTTTGAACTACCAAAGGATATTCTTGCCTGTGCCACTCACCTAGCAATGCTTAGTTTTCTTGTTACACTGCGGCTCCTGC
chr6:75280402_1_chimp	ACTGGCCGCTTGACGTCTTATGTAACAAGAGAGAAAACAAATTTGCAACAATTTTTATTGATAAAATTCAAAATGCAACAATAATATGTACAATTTTTTGGTAATATAGGTCTACTAATACTAATGAGAAGAATGGAAATTTTGGAGGAGACGTTTCTCATAATTGGGATTCAAAGTTAGTGCTCTCCTATCATCAAATCGGTTACAAATGTTCATCTGTTAAATGTTCCTGGGCCACGCAAAACATTCCAGCTGGCCATATTTACTTTCGCATTCCTTGCTCTACACTGCGGCTCCTGC
chr6:75280402_2_chimp	ACTGGCCGCTTGACGAGTATTAACATTACTTGAGAAACAAGTTAAAACACCACAAACCTTAATTTCCAAAAGTCAGCTTCTAAGTAACTAAAATCAACTTGAATATTAAAACCTTAAACTTTTTAACATAAAAGTGCCTAATCTTTAACGATAATTTATATAAAGCAACTTATTCTTCCCTGACTCTTAGCTAAAGCCTAAGTATAACAAAGATTGCTAAATACAGATGAGAAATTTAATCTCCTTAAAAATCTTATAATCTAATAATTCAATTTAGGAGTAAAACACTGCGGCTCCTGC
chr6:75296799_1_chimp	ACTGGCCGCTTGACGTTAAACTAGATTGAGGTAGTAATTACAACAGTCCAGTACATTATGGATAATTAATATTTATATTTATTTGGCTGGTTTTTCTTTTATAGTAAACTTTATGCCTTAATGAACATTTATCAGTGTGACTCACTTCATTCAGTCATTGAAGATCTATTTATTGAGGCTGTATACTGTGCTAGGTAGGCATGGAACTACATGCATGATCAAAATGAGACAGATTCCTAACATCACTGAGATTATACACAGCAGGGGAAAGAAAATATTCAAACTCACTGCGGCTCCTGC
chr6:75296799_2_chimp	ACTGGCCGCTTGACGTCAAATAGTTTCTTCACCCAAAAAATTTATTATTAGTACCTCCTTGTCAACATATGGTATATGTTGTGAGTGCAGAAACTTAGGGTTTATCAATAACATGAAGAAATTTCTACCTATTATTTTCACATCCATCCCAAATAGCTAGTATTTAAGTTTTATTTTTACTTATGTAGTTAGTATATAAGTAAACATTAATTAAATCGTATTATTCCATAGACTTATAGGTTCATAGTAATTACACACAGTGCATGATTATCTGCCAAAAAGAAACACTGCGGCTCCTGC
chr6:75338101_1_chimp	ACTGGCCGCTTGACGAAATAAAAGGAACTCTCAGTGACCTCTTATATGATATTAGGAGCTATGCAGAAAATATTTTTTAAAATCCTTAAGTCACAGCATTTCTGAACTTAAGAGGAATGAGTTAAGACTAAGTAAAGTTGACCTCTTGTTTGCAGTTAAAGCTCACATTCAGCGCCTGAATGATATTTGAATAGTTTCTTGGCTAAGAGTTCACATCCAAGAGCTGAATATGTTATGCATTGAACATGAAAGACCCAAACTTTGATTAATCTTTTCTGCTCAAACCACTGCGGCTCCTGC
chr6:75338101_2_chimp	ACTGGCCGCTTGACGTTTTCACCACCATGAAGCACTTTCCAAACACAAGCATTCTTGGAAAAAGAGTGCACACACAGTCAAAGAGCCAGAGAGGAGCAACCTCCAAACATTGAAAACACCACCTTTCCAAGTTTCAGCCTCCTCTCTGGAGTCCAAGATTTGTAATGCTAATCCGACTACCTTCTTCCACTCTAGAAAAAAAGTAAAAATACAAAAACAATGTAGTTATTCACTGTAGTGATACGAGACAACACATTTTTCCAGCACTTTCCTTTCTTAGCTTTTCACTGCGGCTCCTGC
chr6:75351512_1_chimp	ACTGGCCGCTTGACGTTCCCCCATTGTATCCCATAAGATTATAATACTATATTTTTACTTTACCTTTGATATGTTTAGATACACAAATACTTACGATTGTGTTACAGTTGCCTGCAGAATTCAGTAGAGTAACATGCTGTACAGTTTTGTAGCCTAAGAGTAACAGGCTGTGCCATATAGCCTAGGTGTGCAGTTGGCTATACATCTAAGTTTGTGTAAGCGTACTCTATGATGTTCACACAATGATGAAATCACCTAATGATGGATTTCTCATAATGCATCCCCCACTGCGGCTCCTGC
chr6:75351512_2_chimp	ACTGGCCGCTTGACGTTCATTAAGTGACACATGACTGTGTATGTAATTTATACTCTCCTTAGAACCTTGTTTGCAGTATCTGTAGCTTGAGGTTGGAAAGTTCTCAGAGATTGAGGAGGTGGGATTTATTTTCACTGGTTACTCCAGGATGTCGAATCAGTTAGTCTATGTGTTCAAACATGAAGCTAGTTAACCTTAGCTTAACAGGAACTTAAGACAAACATAAAAAACCGTAAGTCTGGGATATAGTACACAACAATTTAGCCATTGTTCACTTTTCCATTTCACTGCGGCTCCTGC
chr6:75368081_1_chimp	ACTGGCCGCTTGACGAGAAACAGACACAGCTGTCACACCATTCTCTTCCATCAGACATAGTTCTTTGTGCCAGTGGAGGCGTAGGGAGGCCAAGAACAAGGATGTTCCATAAATACCCACAACTGAAACTGCACCAGGTAGAACAAGGGGTTTCTCAGCTGGCTGGATAAGAAGCTGATTCAAAACATGTGGGGGCAGCAAAGAGCTGCTCTGTGAGGCCTAGGGCCCACAGGTGAGTGTGCGATTCATCGTATAAAGTCAATGGAGTGAGTCTGTGCTTTGCTGCACTGCGGCTCCTGC
chr6:75368081_2_chimp	ACTGGCCGCTTGACGGGAAAGCAGGAGTCATAGGTTCAAAAGAGGGCCGAATCCAATCACTCCTTCAATAAATATTTGCACACATTTACTTTGTGCAATGCATTGTATTCAGTATTGGAGAAATAACTGCATCCTCGGGAATTCAAGTCTGGAGAGATATAAACAAACAATTGAGAGGTGTTTACAATATGACATAGTAAGCCTTAGGTGGAGGAAATACTTGGGGCTAAGGACGTCATCTAGAAGAACGCTTAACTTGAATCTGAGCTAACAGAAGAGGCTTCCCACTGCGGCTCCTGC
chr6:75402323_1_chimp	ACTGGCCGCTTGACGCTGGTTCTGATTTTAATCAGAAAGCAACCTGTCTCTCTGTTGCCTCCTAAACTTAGCAAAGACATGCCATTCTCAGCACGTTGACCATTTTGATGGTGTGAGGTTTCACTGGGCAGCCTCGCTCAGGGTGACCTCAGCCTGAGATTCTAAAGATGGAGCATATTAAGTGCAGGTGAGTCATCAATTTAAAAAGCCATAGAGAGTAACTAAAAGCGTCATTCTTCAGAAGCACAGGGACTCTACTGGAGGCCTTCCCATGTGACAAATGGACACTGCGGCTCCTGC
chr6:75402323_2_chimp	ACTGGCCGCTTGACGACTCATTTAGAAAAAGAAAAGCCATCTTTAAAGAAAAAAGTGATAAATGGTACCCCTGAAGGATAAGCCTATTGTTCTTGGTTGCACAAGTAATTCCATCTGAACTGATTATCACCATTCCCAATGGAGTTATGACATCTCTTGTTAAAAATGACAGAAAAGTAGAATCATAGTATTGTAATGGTAATATCATTGTAAATATTTATGACCATTACTGTTAATTCATTAACATTATATATTATGATACTTATACTTTTCCTGTATAATTCACACTGCGGCTCCTGC
chr6:7541769_1_chimp	ACTGGCCGCTTGACGAGGTGGCGAGCAGCGACCTCGCGAGCCTTCCGCACTCCCGCCCGGTTCCCCGGCCGTCCGCCTATCCTTGGCCCCCTCCGCTTTCTCCGCGCCGGCCCGCCTCGCTTATGCCTCGGCGCTGAGCCGCTCTCCCGATTGCCCGCCGACATGAGCTGCAACGGAGGCTCCCACCCGCGGATCAACACTCTGGGCCGCATGATCCGCGCCGAGTCTGGCCCGGACCTGCGCTACGAGGTGACGAGTGGCGGCGGGGGCACCAGCAGGATGTACCACTGCGGCTCCTGC
chr6:7541769_2_chimp	ACTGGCCGCTTGACGTACTCGCGGCGCGGCGTGATCACCGACCAGAACTCGGACGGCTACTGGTGGGTACCTGCCCGGAGAGCGCGGGCTGCGGGGCTCGCGGGACAGGGAGGGACCATCCTCCTCTGGACGACTGGGAGACTCGAGTCCCGAAGGTGGAAAGGTTTTTTTGCCCCAGGTCCCGAAAGAACTTCCCGGCCGCGCTGGGAGCAGGACCGGGTGTCCTGACGCGTGCGGGGACAGGTTGGCCCCTGTCCTGCGAACAGGAACTCGGTCCTACCTTTCCACTGCGGCTCCTGC
chr6:75431166_1_chimp	ACTGGCCGCTTGACGAGGGCAGAGGAAGGTCAAGGAACGTTCTATAGTTACACATCAAGAAAGTACAAAACACAGGTTATTTTTAATTTTGGCTACGTTCCTATAATTTTTAATGTCTAAAATTTAAGATGTACATAAATAGTAAAGTCTGTTTCTCATGTAGGCATGAGAAAAAATATTTTCCCAGTAATTTAATACTATCTTCTTATTTTGTTGACACTTTATTTTCATCAGCTGCCATTCAAGCCAACAAAAATGCCCAGAGTTAGTATTTTCCAAATTTGACACTGCGGCTCCTGC
chr6:75431166_2_chimp	ACTGGCCGCTTGACGACCAGGGAGGGTGTCCTTTACCCTTCTTCCCCTTGTTTTCTGTTCACCCCTATTCTTAGTATACTAGCATGACTCACCATCCACAGAACATAAATTGAGAATTGCTTTTCTAGGAGTGCTGGTGTGTTTGCCTTGAGTCGTTCATATGCTGTCATCTAATGACACTTGTGGCCAAGGACAGAGATTTGCCAGACAGCTGACAAACCAGAGTGAGGGTGTAGCATAGCCAATGAACAAAGGACTTCCCCCACACCAGGCACAGCCAGCTGTCACTGCGGCTCCTGC
chr6:75446541_1_chimp	ACTGGCCGCTTGACGTCAAATCCATGGTGGCTTCTTTAGTGGTAAACATTTCGTTTAGCTGGGTTCACACTCCTTGACTTTCACTTGGACAAACCTGAAAGCTCAAGGAAGCTACAACTGCCAACTTTTGCATAGTTTCTAGCCGCAACCATCAATCTCTCCCTGGCAATAAAAGGAGACTAAACCTTGGTTTGCCCCAGTTCACCTGGGAAAATGATGACTCTTTCATTGCATCTGAGCCAAGGATGACGTTCTCCAGCAAATGTAAACTGGGTGCACAACGTTCACTGCGGCTCCTGC
chr6:75446541_2_chimp	ACTGGCCGCTTGACGCCAACAGTTCCGTAATTTGGGGAGCTGGATTTTTTACACACAATGTGGCACATTTCCTGAGCTGGTTAATTGAGCCAGTTGCTTCTAAAAACCTGATGCCAAGAGTCTGCCCAATCATTTAAAACATCTTCCCTTTTTGGTTTTTTAAATAGTCAGTGTTCATTTCCTTGGTTAACATTGGTGTCATATCAAATGAAGTCACCAAACCTTAGGGAGGAGAAAATTTGCCTCCAAAAAAGTAGCATATTATTCAGAGGAAACATTTAGTCACACTGCGGCTCCTGC
chr6:75480711_1_chimp	TAACTGGCCGCTTGACGGTTTTTAAACATATTGAGAGTAGTCACTGTTTAGAAAAAATACTCAGCAATGTGGTTTGAGGGTCAGGAATTTTCTAGCCTGCAAGAGGCTTCTTTGGCTGCCTCATTATGGCCACTAAAGATTTAACTGTGATGAACATATATGTATATAGCAGAGCCTCTTCATTACATAATTTTTAAAACATTAAAATTGTCATGTAAGTGAAAGACTGCAGCTCACTAATTCCCCACTATTTGTACAGCTATGTAGACTTGTTGTAACAAATCCACTGCGGCTCCTGCG
chr6:75480711_2_chimp	ACTGGCCGCTTGACGAGATGTTTGAGCTTTTCAATAACACTCATGTCTGATGCTTTCCCTTAGACCTTGTTTGTCAGGCCCTATCTTATTTTCGGCCTCTACAGTTCCCTTTCCCACAGCGAGAGTCACTTTATACTGTCTCTGGACCAATCACTGACCATCCAAAATCAGGTGAGTGGTCCCACTTCTGTGGTCTCACTAAACCATTTACCCACTAGTCACTTGGTGTTGAAATTGCCATTGTTTTACCCGTAACTCCTGTTAGAGAGCAGAGATAATATAACACACTGCGGCTCCTGC
chr6:75493512_1_chimp	ACTGGCCGCTTGACGGTTCTCAAAAACTATCCAGCCCAAAAGAATACAGAGGAAAAAGCTTTTCCCACTTTCTTTCCCAGGACCAGCCAATAGCTGAAGTCATGCAGGAAACAGAGTAGAGAGGGGGGAAAGCAGCTTCTTCTCCCTGAAATCCCGATCAGCAGAAATTGGAAGTTGTTGTATATCTCCCACCCAGACTTTTGTTTAAAAGTTTTTTCAACTGTTGCTAGGTGTTGTTGGGTTCGGAGATTAGGTTTCTCCTCTTCTGCTCCCTTCACAACACTGCACTGCGGCTCCTGC
chr6:75493512_2_chimp	ACTGGCCGCTTGACGTCAGAGCAATGACTATGTTGAGGAGCTGAGCTCGCGGGTGCTATATTTAACCAGTGTTCTCAGCAAGTCAAGCCTGTCAACAGCTGAGAAGTTTGGAGCCGGCTTTACTCAGTTCCTAAGCAGCTGGGTTATCAGTGGATACAGCGCTGCTCACCCTGTAAAAGATTGCGGGAAAACCGGCAGGCCCTTTTAAGGACTTCTGCTCATTTCACAGAGGTAATTATTGTTTGAAGCTCTTAACTACAGACTGAGATTTGGGACTTAGGTTTTCACTGCGGCTCCTGC
chr6:75496074_1_chimp	CTAACTGGCCGCTTGACGGCTATTAGTTTATTTTTAAATAATGTGGTGACAAGCCACAGCATACAGAATAATTCATATAATTAGATATTGTTGCTATCATCAAATTATGTTCTTTAATCATACTAGGCATATGTGCATGACTGACTCAGTATTCTACAATAATCAGACTCTCTCTCTCTCACACACACACTCACACACACACAGGCAATAAAGTAAATTTATTTTGAAGGCTTTTCCCCCTGGGAATGATTATTCAGACTAAAGCATTTCCGACATAATCTGCACTGCGGCTCCTGCGAT
chr6:75496074_2_chimp	ACTGGCCGCTTGACGCAGAGGAAGTGGTGCTGCTAAGAACTATTAGAAATTTGTGTTTTGTATACAGTCAACAAGGAACTGCTGTTTCAACACATATTGTTAATATATTACTGTTCAGCTGCATCCTTTCCCACAGCCCTCTCAGAAGTGTGAGCATTCTGAGAACCTCTGATAAATTTACAAGTAAAACCGAATATCCCAACTTCAAGGATGAGTCATGATGAAACTTTTTTTTTTTTTGAGACAGTCTCGCTCTGTCTCCCAGGGTGGAGTGCAGAGGCGTGACACTGCGGCTCCTGC
chr6:75524397_1_chimp	ACTGGCCGCTTGACGTATGGAAGTATTACAAGGTCTTACAGGAAAAAAGCTGTCTGTTTACTCTTCACCGCCACTAGATATAATCTAAACATTACATTCCTAAAAGGATATGCAATATCACTCGCATTCAGGCTAGGCAATTGCATTCCTCTCTTGGTCTTAGCTGAACTCTGCGGCATGATCTTAAGCTTTGGCTATTTGAGGTAAACGAACTCTGTGGTCACGCCTGCCTTGGCTGAAGCAATCTGTCAATATGGACGGGCATGGAGGAGAATACTAAAAGCCCACTGCGGCTCCTGC
chr6:75524397_2_chimp	AACTGGCCGCTTGACGTAAAAACTCTGATTATCTTCAGAAAATGTAACGAGTCAGTTCCTATCCTTATTGATGTCAGACTTTTATAGGGAACGTTACATCACATAAAGTCTGAAAAAGAAAGCAAGCCAAAACAAACAGCTGCACATCAAAAAGTCTTAAGTCTCACAGCAGGCAGAGTTTAGCTAATGTAGCCATATTCATGATTTTTATTCAGACAATGGCAATAAAACAGAAACATGCACATTAGGGCTATGCACTTATCTAACTTATAAACAGAAGTATGCACTGCGGCTCCTGCG
chr6:75526414_1_chimp	ACTGGCCGCTTGACGACTGTTTATTGATATACATTTTCAAGCACCTGGTCAATAAGATAATTATGAATTCCTATCTTGTTTTGCAGTGTGCGAGAGAAAACTATGTATTCATGGCAGATAAGCAATAAAATTTTATCTTAGTTTCAATAGATTTTAACAACAGAGTTTGTGGTTCTATATTAGAATTTATCCATATATGAGAAAAAGTTCTTAAAATTAAGTACTTTTATTTTTTCAGCAAAATTGGTTGCTTCATCATACACTAACCTGACCGCATAGGCGTGTCACTGCGGCTCCTGC
chr6:75526414_2_chimp	ACTGGCCGCTTGACGTCTAACATTGATAAATAGTACTTGAGCGCTACCTGGTGGCTCTCTTTCTCCACACAGCACAATTTTAGTCTGATAGTCTGACATGAGAATATCCTTGCACCAGCCTGGCACTCCAAATGCCAAATTAAAAGAAGACATTATTTGCCAGACAAATAGATCACCTACTCAAAGACTGTAGAATCCCAAATCTCGCAACACAAAACATCCATTTTTTGAAACATAAATAGCTCTGTTTTATTATGGTCAAATATTCTGTAATAATGCAAAAATCACTGCGGCTCCTGC
chr6:75671970_1_chimp	ACTGGCCGCTTGACGATTTAAAAACTAAAGTTTCAGAAGTACCCTGGAGATTCGAAGCAAATTATATATAAATTGTCTACCCTTTATTGTCCAATAATATTGTAACATATGTCAGTGTTTTTAGGGATTTATGAAATTTGTGTTTTGTTACAGCCCTCATACTGCAGACTGTCTTTCCTGGTTTCTGTCAATTAACAAAAATGTCACTGTGTGTCACTTTGCACCTCAAAAATGTTCAGGAGTGCCCTGTAACTTTTACGGCTTTCTCCCACATTAATGCTGTTACACTGCGGCTCCTGC
chr6:75671970_2_chimp	ACTGGCCGCTTGACGTTTATAACTCTTCAGTGTGATGAGTAAGGTTTTGCTGGTGATTTAGACATTTAATTAGAAAGTTGCATATTTAGTCTTAAAGCTGTTTATGAAGAACTACATTAAAATTTGGATGAATTTTTTCTAATAGGTAATATTTGCTACAGTGAAGAAAAACTTTGTAAATTTAGTTAAAAAAATAAAAGGCAGTATATGTAACATAAAATGTGTCAGTTTAAAAAATTATAATGCTAAATGAAATATTCCAGCCAAAAAATATAATGTAGAAATCACTGCGGCTCCTGC
chr6:75754012_1_chimp	ACTGGCCGCTTGACGATCTGGCATCTTTAGAAATCTTGCTGGTGCTAAAGAGAGAGGAAATAATTTTTTATACAGAAGGCATGTCTCAAGTGAAACCAAAACACCAAAGCACATTCCTTCAGTGTATATTCACATGGGGTAAATATGATGCTGAGTAATGTGCACAAAGGAAACTCCTGACAAAAACACAGTCATCTTTTGAGCATGTTAGGTCATTTGTTATTTCATTTGAAAATAACCTGGCTGGGGCGTGGTGGCTCACACCTGTAATCACAGCATTTTGGGCACTGCGGCTCCTGC
chr6:75754012_2_chimp	ATCTAACTGGCCGCTTGACGAGGCCAAGGTGGGTGGATCACCTGAGGTCAGGAGTTCAGACCAGCCTGGGCAATGTGGTGAAACCCCATCTCTACTAAAAATACAAAAATTAGCTGGGTGTGGTGGTGGGTGCCTGTAATCCCAGCTACTCGGGAGGCCAAGGCATGAGAATCACTTGAACCTGGCAGGTGGAAGTTGCAGTGCACTGAGATTGGGCCACTGCAGTCCAGCCTGGACGATTGAGTGAGACTCCGTCTCAAAAAAAAAAAAAAAAAGTAAGCACTGCGGCTCCTGCGATCG
chr6:75781740_1_chimp	TAACTGGCCGCTTGACGGTGAAACCCTGTCTCTACTAAAAATAGAAAAATTAGCCGGGTGTGGTAGGTACCTGTAGTCCCAGTTATTCGGGCGGCTGAGGCAGGAGAATCACTTGAACCTGGGAGGTGGAGCTTGCAGTGAGCCGAGATCGCGCCACTGCACTCCAGCCTGAGCCACTGAGCAAGACTCCATCTCAAAAAAAAAAAAAAATAAATAAGACAAAGGAATGGGGGGAGTGGCGTGTCACCTAAACCACGTGTGGACAGATGAGGACTGGTGCTGGCACTGCGGCTCCTGCGA
chr6:75781740_2_chimp	ACTGGCCGCTTGACGAGTTCAGAATGAAACTAATTATTCTGAGTAACCTTACTCTAAGTATTATAGTGAGGTGAGTCATATAAAGTATGGGCAGGAAATTGAGATGACTTTGGGATGGGTTGCGCAGTTCTCTGGCTTAATGAAAATTTCAAAAAACATATTTTCCTTCGCATTTTGAATCTGACTTTGTGCTGGGGATTTTGTTTGAATTTAGTGATAGACCGAAATGCAATTACTGTACACATTACCTTAATGTGTGTCAGTTTAAAATAGTTTTATATTGTCCACTGCGGCTCCTGC
chr6:75813857_1_chimp	ACTGGCCGCTTGACGCAGGACCTGCCCTGTTCTCTATTCTACTGGGACTGAGTTGGTTGGTATCCAGGTTGCAAGACAAAGTCCCCTTTACCCTTCCCTCTTCGCCTCTCAAACGGAGGGAAGGAGTCTTTAATAGAGCTGTGAGTTGCACTCCTGGCCGCCCAGCTGGTGTTCTCACTAGGTCACATGCTCCCCAAACCCAGTGGCTCTGAGCCTATCATAGCACCAGGACTTGCCCAGAAAATGCAGTCCTTGTGGTCTAGACTGCTTTTCAAGTTTATTTAGCACTGCGGCTCCTGC
chr6:75813857_2_chimp	ACTGGCCGCTTGACGGACCCCAGAACAATTTAGCCTGCAGTGGGGCTTGCTGAGATGAACTATTTGCCTCTGGCTAGGGCTTCTGTAAATGCTCTGTTTGTGATCTCTCCCTCCCACAAGCCTGTAGATTCTCTCACCACACCACCATTGCTGCTGCCAAGGGGTGGGGAGAGAGAGGGTGGTGCTGAGAGTTGAAGACTGGTTTTGCTCCCCTCTCCAGTGCCTCTTTCTTTGATGTGATGTTAAAACCAGGCACTGGTTTTAACTGGTACATTGCTCACCTGACACTGCGGCTCCTGC
chr6:75818575_2_chimp	AACTGGCCGCTTGACGGTATTTAAAATTCAGTACATGTTTAAAAAAAAAGCTCAGTTACTTTACATATTTGAAGGCTTTTGATTTTTGTTTAACATATTTTATAAGCGCAGTAAATCAGAAGACCAGAATGAAATTGAGAGTGTATTTCCTAGGTGTTTATATATAGTTGTTATGTATATTTTGTTGTATTCACAGGTGACAAAACAATTCAGTTCAATTATAGAAGAAACTTGATTTAAGGGGATACACTTTTTCATATTTTAACTATTTTAATATGCTTTACACACTGCGGCTCCTGC
chr6:75852457_1_chimp	ACTGGCCGCTTGACGCATTTTCATCACCCCACAAAGAAACCCTGTACCCATTAGCAGTCACTCCTCATTGCCCACTTCTCTCAACCCTAGGTGACCACTAATCTACTTCCTGTCTATAAATTTATTCTGGACATTTCATATAAATGGAATCATACAATATGTGGTCTTTTGTGATTGGCTTCTTTCACTTAGCATAATGTTTTCAAGGTTAATCCATGTTATAGCATTTAGCAGTACTTCATTTTATTTTTATTGCTGAATAATATTTCATTGTATGGATATACTCACTGCGGCTCCTGC
chr6:75852457_2_chimp	ACTGGCCGCTTGACGACATTGTTTATCCATTTGTCAGTTTCTAGACATTTGGGTTGTTTCCATTTTTGGCTATTATGAATAATGCTGCTGAGAACGTTTGTGTACAAATTTGTGTTTGGATGTGTTTTCATTTCCCTTGAGTAAATACCTTGGAGTGGAATTGCTGAATCACATCATGGTAAACTCTGACCTTTTGAGGAACTGTCAGACTTTTTCAAAGCAGCTTTTCCACTTTACAAAGCTATTCCCATCAGAAGCGTATGAGGGTTTCAGTTTCTCCATATCCACTGCGGCTCCTGC
chr6:75878352_1_chimp	ACTGGCCGCTTGACGCTGGACATTGTCCACACGCATATCTTTGCCCACAAGTGTGAAAAATCATAGAATAGATTTACCGAGCCAAAGGGATATTTCCAAATTGCCATCCAAAATTGTTACACTGGCTTACTTTTCTACTAAGAATGCATCTGTATGTTTTCCTACGCTGTCATCAGCTCTGAGTACTAGTTGTTATCTTATACCTTTGCCAGTCAAATGGGTTAAAATTCAATCTGACTGTCTGTAAAGGCCATCTTTCTTGTGAGATTACTTTAAAATAAAAATCACTGCGGCTCCTGC
chr6:75878352_2_chimp	AACTGGCCGCTTGACGTCACTGGTTTAAAAAGTCTTAGAGTTTGTTTTAATTTAAATTTTTGGCTAGCAGGAATTTATTTTGGTGTAAGAAGTGAGACAAGGATCTAGTGTTGTTTTTGTTTTCCAATGGCTTGCCGTTTGTCATAATACTATTTATTGAATAATCTTACTTTCTCTGTTGATTTGAGTAGGCCCAGAGACTGAAATCTAGGTCTTGTAAATAAAAGTCCTGGCATCACTTATAGCTCAGCCTTTCCCTGCCTATCTCACACTTTTTCTGACCTGCACTGCGGCTCCTGC
chr6:75893473_1_chimp	ACTGGCCGCTTGACGAAAGCAGTTTATGACAAAATATAGAGTACAACCACTAGATGGCGATGTTTCCTTGTGAAAGGATCAAATTGCAATGTAATGGAATATTTGGCAAAAAAACAAAAGACGGGGAAGGAAAAGGGCATATTGAGTTGCCTTCATGCTTTTTCTATTAGGTTGGTGCGAAAGTAATTGCGGTTTTTGCCATTGGGAAAACTGCAATAACTTTTGCACCAACCAAATAGTATGTGATTGTATTGGGGAGCTCTGGGACTGCTTGTATATGAAAGTCACTGCGGCTCCTGC
chr6:75893473_2_chimp	ACTGGCCGCTTGACGACATTATATTGTAAATGAACTGAATATGGCTATATGAACAAAAGATGTTATAATTATTAAGCTCTTGGGTTTGAGTCCAATATTTGGGCTCTTTATTAAGATTTCACTATAATTAAAATATTTTGGCCCAGATGGGGCTTTTATAAATGCAGACTCAGCTCAGCTGCTGTTCTGTTCCTTCCACCTGTGTTGCATCAGAATGACTGGGAGTCTTTATGTGTAACTGACTAGCCGCCTAGGGCAGGCTCTTAAACGAACCAAACTCTTACACACTGCGGCTCCTGC
chr6:75931378_1_chimp	ACTGGCCGCTTGACGCCTTTAGTGTGCATCAGAATCGTCTGGAGGCCTTGTTAAAACAGATTCCTGAGCCCCACACTCAGAGTTCCTGTGCAGGCAGCGTGGAATGGGGACTGAGTTCTGGCTCTAAAACAGTTCCCGGTGATGCTGATGCATCTGGTCTGGGGAGCACATTTTGAAAACCACTGCATTAGAGAATTAGGAATGTTTTGTTACTTAGTTTTTTTTTTTTAAGTAAGCATTTATAAAGCAGTAAGTCATCATTTATGTGAACAGTTTTGAGAACTCCACTGCGGCTCCTGC
chr6:75931378_2_chimp	AACTGGCCGCTTGACGAGGATGATTTCCTGATTTTAAATATAAATTTCTCTTGGTATCTTGCTAAGGCCCTAATTTAGAGAGTCATTCTTTTGGATTAATTATTTCTTCCCTATTAACATTTAGACTCACTTCTTTCTTGTTATTAATTGTTCTATTTTACTCCATTCCTAATTCTATAGGGTTGTCTCCAATTCTTTGGGAAGTGGATTAGAAATCAAGAGAATCTCAGATATTTAGCTCTGGAAGGCCAGTGGCCCCTGTTTGCCCTTCCTTATCCTTATAGACACTGCGGCTCCTGC
chr6:7615836_1_chimp	AACTGGCCGCTTGACGATGTTGTTCATAATATTTCCCTTTATCTTGCATCACCGACTGTCATCTCTATTGACTCATTCTCACCAGCACTCAAACCTGCTGATAGAATATCTGAAAACAAAGAAACAACAAAGACCTTCCCTTAGCCCTACCTTTCTCTAGTTACCACCCCACTTTTCTGCTCTCCTTGATGGCAAGCCTCTTCAAAAGAGTTTTCTATACTTGTCGTCCTCACTTTCTGTTTTCTTATCTCTTGAGTCTATTCTCAATCAGATTTGCCCCAGCACACTGCGGCTCCTGCG
chr6:7615836_2_chimp	ATCTAACTGGCCGCTTGACGCTCCACTCAAACTCTCAGCTAAGGCCAGAAATGGTTTCCACACTGCCAAATCCAGTGGGGGAGTCTCAGTCTTTGCCTTGACCCAACCATAGGTGGCGTTGCTCTCTCCCGGTTCTCCCTCCACTTCACAGGCTGTTCCTTCTCACTATCTGTGGCTCGTTCCTCCTCTTATCTCTGAGCTTTAAGCATGGTAATGCCCACAGTTCACTCTTTCCACCTCTTCTCTGCATTCTCTCCCTAAGCCCCCCACCTCCACTTTTCACTGCGGCTCCTGCGATCG
chr6:761808_1_chimp	ACTGGCCGCTTGACGTCAGAGAAAAAGGACTTAAAAAGGATCGTAAAATGGGCTCCCAAGTCTCCTGGAATAGCAAATAGCTTTTAAAAGACAACCCTTTAATGGCCTATGAGTAACCAAGTCAAAAACAAAAGTATTGAATATCCCTTTAAATGTATGTGAGTTTAAAAAGCAAGATGGGAATAGATTTGGCAAAGTTTCTTCTGGATTTTATAGAATTCAAAATACTCGAAAAATTTTTACCTATACGCCCACACACAACTGCAAAACTTTTATAAACGACGTCACTGCGGCTCCTGC
chr6:761808_2_chimp	ACTGGCCGCTTGACGGGGGAGATAACAAAAACGATACTGTGCAAATTCAAACAGTACGCAGCTTCTGCACTGCTGTGCCTGATGGAAACATTTCTCTCTTTTATGAGCTTCTCTTTGCGGATGGAGACGGAAGAAAGATGGGCGTATGAGGCAGGGAGGGGAGAAAGGGGGAAGAGACACCTATTCCGGGGCTCCATGACTGTTCTCCATACTCACTCGTGTTGCTCTCTAAATGGAACCATTTGCTGCACATTTTGAATTGTTAACATTTGGTAGAATAGGGGACACTGCGGCTCCTGC
chr6:76418689_1_chimp	ACTGGCCGCTTGACGAAGTATTGAGGAGTTTTTGACTTCTGCATGCAACCTTCTATCACTCCCCATAGCCTCGCTATCCTCATCCCCATAACTGCCAGGCAGTTCATTTACTCAAGTATGAATAAATACATCTAGAATTGCCTTACTCTCAGATGTCCTGATTTATTTGTTTTGGGTTGAGGCCCAGTTATTTTTAAAATGTGCTTTCTTGATTTTATTTTAAAGTGTCTCAGGGATTTTATTGTGCAGCCATGAGGGAGAGTCTGTGGCCTAGAATGACATCTTCACTGCGGCTCCTGC
chr6:76418689_2_chimp	ACTGGCCGCTTGACGGTGAAGCTCAGAAGGTCAGACTGTGGTAGCCATTAGTTATGCAAAGTCCTGTGCAGCGGAAGGACCAAGTGTGGAGAGCATCTGGAATGCCAGTTCATGACCAGAAGCTTCAGATGTGGTCACTGCTGGGAGTCTCCACTAGGAGAGGTTGAGTACATGTCTGTTCAGTCTCTAGCTCTTGCAGAAGATTCAGAGACACACACAAATGACACATTTGAAAGAGCATGCTTATTTGCTGAGACAGTATATTCTTAAATTTAAAAAGAACAACACTGCGGCTCCTGC
chr6:76490143_1_chimp	AACTGGCCGCTTGACGTATTAGTTTGGGAGTTTTTCCATAACACTTGCTTTCCTTCATTTAGGGAGAATTTTTTGCCTGTATAATGGCATTTGGCTGTAGTTAGATTATTATCTTTAGGAACATTAAAAAAATTTAAAGTAAACAATGCCAAATGTAATTGGGAGTGGGGGGGGGGTAGTTAAATTATATTTTTGTTGTTCAGACTATTTGGATGATTGAGTTTTTAAGGTGCGATTGGCCTGTTCCACCACAGTCTGTCCCTGAGGATTGTAAGGGATTCCAGTCACTGCGGCTCCTGC
chr6:76490143_2_chimp	ACTGGCCGCTTGACGAATGTGGGGAATTCCTCACTCTTGCATAAATAAATCAAAAGCCTTACTAACATATCCAGGGGCATTGTCTGTCTTTATTTGATATGGAAGCCCCATAACTGCAAAGCAAGAATACAGATGTTTTTTAACATGGGCCATGCCTTCCCCTGGTTGGCAAATAGCCCAGATAAAACCTGGGAAAGTATCTACAGAAACATGCACATATGAAAGTCTACAAAAGGAGCTAACATGAGTCACATCCATTTGCCATAAATCATTAGGAGTTAGGCCCACTGCGGCTCCTGC
chr6:76507077_1_chimp	ACTGGCCGCTTGACGCCATATGTTAAAGTAATTTTAAATGACAAAACCTTCATATGCTGAGTGCACTATCTCACTTCTTCTGTAAATATACCCCTGAGGGTTTGTGTCTTGCCATTAATGATATTAGAACAGTGCAGTGTAAAGTGTATATTATGGAGTTTAAATGGCATTTTTAAAAATGATTATATAACAAATTGAAGTAGTTTATTCAATTAGTGAGTGCTATAGAATATAAAATGTATCTATTAGAAATGCAAGTAGTCATTTTTAGTAATAGTTTCATTACACTGCGGCTCCTGC
chr6:76507077_2_chimp	AACTGGCCGCTTGACGTCACCTGCTGTATCATTGAATATTATACTCTCTTGAATATTTAACTTAGTGCAAGGGAAGTATTAAATTTGGGTGTGCATGTTTAACTAGCTTACGTCCAAAGAATTTGAGGCCAGGCTCTAGTATTGAGGTATTTGACAGACCTGGTCTTTGACTTTTAACAAATCATTCTTTGAAATACGTAAGATGTCTAACAATTTAGTGATACATAAATGACTTTCAGTTCTGAGGTAATCTGTCTTTCCTAATAGACTCTCCATTTAATGTGCACTGCGGCTCCTGCG
chr6:76509419_1_chimp	ACTGGCCGCTTGACGACTCTGTTCTCTCACTGATAGGGATAAACTGGTTCATTTTTTTCTTTATAGAAGTGTACTCTAGTCTGAATCTTGCATTCTCTCTAACTTACATGGGCCAGACACTGTAAACCCAGAAATAACAAAATATAACTCAGTCCATTTCTCTGACTGAGTATGCAAACCTATGAGCCAAAAATCAGCTTATATCTCCCCAGTGAGTCAGAATGAAAGCACAGAGAGAAAAACTTGGCTAAGGGAAGGAGTGAAAGAAGCATTGTACAATTAACTCACTGCGGCTCCTGC
chr6:76509419_2_chimp	ACTGGCCGCTTGACGGAGACATGAAGACGTACCTTATTTTCTTAAAATTACCTGGACAAAATGGAGGTAATTAACACAGTGTCCAAATGAAATACAATTTACATAGTTTTGTTTCAAAAGTAATCTGTTTGCTATCTATTGACATAAGTAAAAATCTGTGTTGATTACGTAAGGTTAGTACAAATTCTTAATGCTATATCACTGTAGTTCACATATAACATATTTCTGGCTATCTTTGAGTTCTATGATGCCTTGTGGAATTTAGAAAAGAGAAAAAAATCATTGCACTGCGGCTCCTGC
chr6:76633365_1_chimp	TAACTGGCCGCTTGACGAACGGGAAATATTCCCTTGTTCCCCTCACAGGGCATGCAATGAGGGTGTGGCTCGCTTCTTTGGTGCCTCGCTGCTCAAAACCCCTAGAGGGAGCAGGCAGATGGGCAGGCTGTGGGACTCCAACCCTACGGCAGTGTCTAGGGGTGAACACAGTGTAAACACAGCTGAAGCCCCAGTGGGCATGTGTTACAGAGTGCTCTTTTAGTTTGGCTGTCTGTAGGTGGCTTGTGTTAGCTCAATTAGACCCCTGCCTTATCTCAAGGACCACTGCGGCTCCTGCGA
chr6:76633365_2_chimp	ACTGGCCGCTTGACGAGAGTGCTTTCTGTATTCTGGGGTTCTTGCCTTGGTGCACTGGAAGAATCAGATCTCAATTGGGCTTAGAGAATGAATGCAAGGTTTCATTGTGTGGAAGTAGCTCTCAGCAGATGGAGGAGCCAGAAGGGAGATGGTTTTCCGCTGGAGTTGGGCTGCTGAGCAGCCTGAGCTCTCCTCTGACCTACCTGGCCAAACTCTGTTGCTCCTCCAGTGGATGGCTTGTTGGCCTGCTGGCTTCTGTTGGTGTGCTGTTCTGCAGGCATGCTCCACTGCGGCTCCTGC
chr6:76643602_2_chimp	ACTGGCCGCTTGACGTTCTTTTATGTGTTCTTGACCAAGTTAGACACTGCATCTGAGTAAGTGTAGATTTGTATCTCAGAGTATTTCTTCTTATAAAATAAACAACCATATGACATGAAATTTTTTAAACTGGGAGCCTACTCTTTTATTTCTGTATTTTAGGGTTACCCTAACTAGAAAGATAATACAGCAACTATTCATTTCTAGCTGGCTCCACATTCCCACGCAGACCCATCCATATTGCTGGCCTTCACTTCTCTTCCTCTCCCCATGAGGCCATAAGTACACTGCGGCTCCTGC
chr6:76682209_1_chimp	ACTGGCCGCTTGACGTCCAGGGCTAGTGTGGTCACTCTGTGGTGTCAGGGACCCAAGTTCATTCTAAGAATTTGCTTTGAAATGCTTGGGGATTGTTTTCCTTCATGTGACCCCAAATAGATTACCTCCATGTCTACATTTCAGGAGGGAGAAAGAGCACAATCAGCCCTTTAAGGAATGACCTGAAAACTGTGCACATCTCTTGTCCTTACAAACCATAGGTCAGGAATTAGTCACATAGGCATGCCAGCTGAGACCAACTAAAAAGTGGGGATTCTAAAACCACACTGCGGCTCCTGC
chr6:76682209_2_chimp	AACTGGCCGCTTGACGGAGAGGAAGGAAAAATTGATTTTCAAAACAGTTTTATATATACTAGGCACTAAAAATGAATTTAATCTATCAGTTTGATTTTATTTTATCACCAAAATCATTTCTAATTATTCTTATAAAACTTTAGAAAGTTTATATGTCCTAAAATTATTCATCCTATATAGTTTAAAGAATTGTATTCTACATTTTTATTTCTCTATTTAACCAGTTATGATATAGTGGAAAGCAAAATAAGACTATACCACTATTTCCTAATTTTCTCACTTGTACACTGCGGCTCCTGC
chr6:7672778_1_chimp	ACTGGCCGCTTGACGCGGTGTTGTCTTTGTATCCCAGAACGGTTAAGCAGCTTACTTGGGATCACACAGTAAGTAGCGTGGCGAGAACTTGCACTCAAGCTTGTCTGAGTCCAAGAACCACTCCAGCACACTGCTCACCATGGTCTTCCCAAAGGGATCGGGCTTGTTCAGAAAGCCGATCAATTGGAAGGACCATGTAATCACCGTAGAAGAGCTTGGGAAGAGTGTCAGGCAGTCTCAGGGGTATTTAGGGTCTCCAGGGTCCACTCCCTGGCATTCCTGGAGCACTGCGGCTCCTGC
chr6:7672778_2_chimp	ACTGGCCGCTTGACGGGCTCTAGTGAAAGCGTGATTATCCCGGGCAGCCTTCAGCAGTGGAACAGCAGGGAACGCCAGGGTTAGGAAAAGCCGTGGGAGGGAGGAAGAAGCTGGAAGGGAGGGCATGCCCGCCTGAAGCCTGAGTAGCCTCGGGGTGTGCAGGGGTGGGGAGTGGTGTTTTGGACGCCGGCCTGGCCCCACCCTGCTGACTGCCCCTGTGGGAGGAGGGTGGGGCCGTGAAGGGAGGGTTGTTTATAAGCACCTCTGGCCTTTTTAAAACACCAGCACTGCGGCTCCTGC
chr6:76778710_1_chimp	ACTGGCCGCTTGACGTCCGCAGTAGCTTTGAAAACAAGCAGCCCACAATCATGGTGACAGCCAGAAGTCTGGCAGACACTGGGATTGAAATATAATGTTGGATATTCTACAAAGCCTCATTCCCAGAAAATTGTGATTATTTAAACTGTCTCTCAATTCCTGGAAAACTCCACTTACAAGACTGCCTTTATTTGACCTGATTTGGAGCTTGGGTAGTATTAACAGCTTTATCCTCAGGGGCATTGGTTAAAAAAAGAAAAAAAAAATCCATGGGCAAAGTTTAACCACTGCGGCTCCTGC
chr6:76778710_2_chimp	ACTGGCCGCTTGACGATTATGGCTCTGTGAGACAGTAGATAACATTAAATCCAAACTATAGAGTTTGGCAATGATGAACTTAGGCAAAGTAAGACGTTTACAAGGTAAATCTTAAGAATGAGATGTTTATGAGGAGTTTGGAAAAGCTTTGACTTATTTCTAAAAGTCTACATGGCTTGCTGCATATGTGTACAGCTCTAGGTATGTCCAGAGTTGTGTGATTGCTCTGGAAATATATGAGAAAGTCCTAAACTCTCACTTCTAATTAACCTTGAGGCTTTGTGCCACTGCGGCTCCTGC
chr6:76842787_1_chimp	ACTGGCCGCTTGACGGTTGATTGCTTAGCTCCTATTAGAGTGTCAGGTAGGTAATAGATAATCAGTAAATAATTCATTAAATTAAAAATACTTACTAGAAAAATGATATGCAGCAGAAAATATACTAGATGTGGGAATAGTCTGATAGTTCCCCTATTTCTCTTGTATTTCTTGGAGGGTAGCTAAAAGGCATGATGAAAAAGAGGGAAAAAGCCTCTTTTGTTGGCACATACAGTCCAATATAGCAAATGGAAAATAACAGCACACAAATAAATACCGAATTTGCACTGCGGCTCCTGC
chr6:76842787_2_chimp	ACTGGCCGCTTGACGGAATTGCTAAAGATGAAAATCTGTAGGACCAGCTATATAGAGAATAATGGAGGAGGGCCTTATTTCAGATAGTGTTGTCAGAAAAGGCTTTTCTGGGCAGGAGATCTTTAAGCTGAGAGATGAAACAGGAGAAGTTAGCCATGTGAAAAACTGGAAGCATATGCATCCATTTCAAAGTAAATGGAAAGAAGCCAAGGCAAGATGGATGGTTCCAAGAAATGCAAGAAGTCAGTGTGGCTGGAAAAAGTTTATTAGAAACAGGAAATGAAACACTGCGGCTCCTGC
chr6:76886045_1_chimp	TAACTGGCCGCTTGACGCATTTCATGCTCTATTCTGTGCTGAGCTATTTTGAAAATCTGAATAAATAGGGCCTCTGTGGGAGATTTTAGGATCCTAGAAAATAGCATTTTGAATTATTACCTGCTTTTATAATGTTCATGAATTAATGTTTCCCAAAGGATCTAAATGTTTCTCAATACGTATTTTCTGCCAAGTTGGAATCTGTTCTTGCATTGTATTTTCTTTGGCCAGAAAGATTCTGGGGGCAATTTGAAACCAATGCTTATATCCAGAGACCAGACTAACACTGCGGCTCCTGCG
chr6:76886045_2_chimp	AACTGGCCGCTTGACGGACCACCAAGTATTTAAGAAACCTGACTTTAACCAGCAGATGCCCATTTAATCCCTTGAAGATCGTATGGGATTTTTTCAATTAATTTCTAAGCTAGTTTACTAATAATGCTATAATAAAGCCAGCCCATATCCAAAAAGGGTAGAATAATTTGTCAATTTTTTTATTCATGCTCTGTGTGTAGTTTAACTGACCAGTACAATTATAAGTTGCTTATTTTTCAATGTGGATTTTTTTAATATGTAGAATTATTGATAGGCTTGTTTCAACACTGCGGCTCCTGC
chr6:76888258_1_chimp	ACTGGCCGCTTGACGTTACCTTGTATTTAATACCACCACTATCCCTTTTAGCTAAATGTACTGAAAAGAGAAGAAGATGCAGTGTCTAGGAATTTAGTATCATTCTCAAATGGCATTGAATCTAAAATGGAAAGCTTTTTTTTGAACAGATATATTACATTTCTGTCCCCTTCACTAAATCCTGGCCAATCTGGAGGATGTGTAACAGGAAAGTATATATGTAGCACAAGGAAAAAATCAATAAACTGGGGACTTGGAATTGATTTTACTTTGCTACATTTCTAGCACTGCGGCTCCTGC
chr6:76888258_2_chimp	ACTGGCCGCTTGACGGAAAAAGCAAAATCATTGGCAATCGTCCTGAAAGAGAGTGTCTTAGCTCCTTTGTGTTGCTGCAAAGGAATGCCTGAGGCTGGGTAATTTATAAGGAAAAGAGGTTTATTTGGCTCATGATTCTGAAGGCTGTGCAAGAAGCATAGTGCCAGCATCTGTTTCTGGTGAGGGTGTCAGGCTGCTTCCACTCATGAAGCCAGTGCATGCACAGACCACATAGCAAAAAAGAAAGCCAAGAAGGAGAGAAGGGAGGTGACACACTGTTTTTAACACTGCGGCTCCTGC
chr6:7691958_1_chimp	ACTGGCCGCTTGACGGCCTACTGGGGAAATGCCTCCATGGGCGAGACATCTGTTGCCAGTGCCACCCCCAGCTCCTCCCATGGTCCTCAGGTGTGGAGTGTGGAGGGAAAGATATCAGGAGGGGGAGAAGCAGATGACATGGGTAAGAAGAGAATTCTTACTTCTACGTGGCTCCAACGGAAATTTGCAGCCATAAAACCCAAAGGAGGTATTTGCTGAATCACAGGCACATTTTTCTGGCGTTGAAAGCTGAACTGGGCAAGGACGTTAATGAGAACTAGTCCACACTGCGGCTCCTGC
chr6:7691958_2_chimp	ACTGGCCGCTTGACGCAATGATCTCTTTCAAACCCGAATCTCTGTGCTGATGATCTCCACAGGAGCCAGGGAGCCGCCTCCCCGAGACGAGATAGCACATTCCCAAGCTTCTCAGACTCAGGTGCCCCGTCTCTGTTGACTCTCCGCATCCCCACCCTTTCCTCCGGGAGGGTGACTCATGGTGCTGGGGCGGCAGTGTCTGAGGTCTGAGAGCAAAGTCAGAGATGACTCTTTTGGGGGCTTGAAACTGTCTGTTGCAGCAAGGAGTCCTTTCGGTCTCACCCTCACTGCGGCTCCTGC
chr6:7698474_1_chimp	ACTGGCCGCTTGACGTAAGTAGTGACTTACTTTTCAGAGGTAAAAAAAAAAAAAAAATCTGTGTTGATATATGTCTCCCTCAAACCAAAAATAGGACTGGGAATTGATGTAAACGTTTGCAGTTCCCCATTTGAAGATGACAGAAAGCCCATATCGACTGGTTCTGCTTTTGTTTTTGTTTTTCACCAATTTATATTCACAAAATGAAGCCATAAGCTTAGACCTCACCGAATGGAAAACAGGCATGGACTTCAGCAGGCAATATATTAGCATATTTATCAACATCACTGCGGCTCCTGC
chr6:7698474_2_chimp	AACTGGCCGCTTGACGCCTTCAGATTTTTGCTTTCATTTTTAAATTACCATGTAAACTTGAAGATAACCCCAGTTTTCCCATTTGTGGGAACATAAGAAAGGGAGATGAAAAAAAATAATATTTGTCCCCTATCTATGAAGTGCTTTTATTTTTTAAATTTTTTTTATTACCTGAAGAACTACATTATCGTCAATATGAAGTGCTGTTTTTTTAAGCATTATGATTAGACTTAAGGATTCTAAGGACTAAAGTATTAAGGTGTTTTTTGTTGTTATTTGCCAATCCACTGCGGCTCCTGC
chr6:77033954_1_chimp	ACTGGCCGCTTGACGGGGCTGCTTACTAGGGTTTTCTCCAGAGGCGGATTTTGAGACAAGCACTGAGGATACCAAAAGGGTGTCAGCACAGCTTTAATCAATTCTGCTTTATAATGTCTAGAAGGGCAAGTATTCCCAGACTTCCTCAGGGAAGTGGGAAATTAAAACAGCAAGGGAAAGTAGCCAATAAGAGCTTCGTTCTTAAGCCAGCTACTACAGTGGGCAACTGACACTTAATCGGCATGCAGGCTGTGGAAAATTGTGAAAAACACACATCTCAGAACACACTGCGGCTCCTGC
chr6:77033954_2_chimp	ACTGGCCGCTTGACGATCTCAGCCAACGGAGGAGCAAAGGTATTTATACACTCCCACCGAGTAGCAATTGTGAAGAGCTGCCCAGTGGATGTGAATTTCCAAGCACTCTGGAATGCTATGCATTTCAGCAAAGTGAATTCCTGCAGGTCAATGGCAAACGACTGACAGACCTCAAGTACTAGTCATTGGAAATCAATCTGATAAACACAGAAATAGCAAGGAAGTCTGAGGGGATGGGCAGAACACCAACAACATCTGCTACTGTGATTAAAACATGTGATTTAGCACTGCGGCTCCTGC
chr6:7713529_1_chimp	ACTGGCCGCTTGACGGAAAATAACCTAGGGCAAAGGTAATTATTGTAAATGGTTGACATGGAGCACACACTTTCCTAAACTTGTAAGTGATAATAACATCACTTTATTAATTGGATTCAAGTAGCATCTTTCTTTTCCTTTGGTTCATTTCAGATGACAGGGACAGACCCCACTCTTTCCTTAGCAAAGTGTGCCCTGGTGACCGCAGCCCCATCCTTCTGGCATCATCTGGAAGAGCTCCCTTTAACCAATGCTGGGGAGTCTGAATTTGAAGCAGGTGTATGACACTGCGGCTCCTGC
chr6:7713529_2_chimp	ACTGGCCGCTTGACGATGCATTTGAAAGAATCTCTTCCAGATGCCAGAAGATTCAGTTCTGGAGAAGGAAGTGAAGGAAAATTATGAGAACAAGTGTCCTATTCACATGCTAGGAAAATAAATGTTTTACTAATCCTTAAATAACATTTTACTCTGAGGTGTATTGGCAAATTTTAGTTTTATTTCGGTATGAAAGTCTCATTTTTAGGAGTGTGATTTATACACATTTAAGCAGTAGAGGTGACTCCTAAAATTAGCTTCTGTCATCCCATGCTAATGTCTGTACACTGCGGCTCCTGC
chr6:7721556_1_chimp	ACTGGCCGCTTGACGGGAAATGTGTTAAGCATTGTTTTGCTCAGAAAAAAAATTGAAGACTTAGTCTGCACATGTTAATTACTCAATGAAAATTTCACAAACAATTTAATCATCTGGATGTCTCGAAATATTCTGTTGCTTAATATTACGTAGACAGCCTAAATCCTAGGATCATAGAGATCTGAGCTTGTGTGAAAAGCTTGAAACACGTACAAGTAACAGATTTGCTATTTGGGTTATGGTGTGGAAAAAAATCTCTGGAAACAGATTTATGTATTAGTTTTTCACTGCGGCTCCTGC
chr6:7721556_2_chimp	ACTGGCCGCTTGACGCACTTTGCCACCAGATGTCCTTCATGAGTAGGAAAATATGATGACTTGAATGATATTTTGAAGTGTGAATGCCCAGCATTTTTGAGTAGACAGTGAAAGCGGAGTGTGACTGAATGTAAATGTTACCACAGACTTTTGGGTGAGACACGACTTTTGAAGGCTGTCTTACAGGTGTAGCTTTCAGAAGCAATACTTATTTCACTTGCAAATTTTCATTTCTCATACTCTACAACCATTTATCTATTTTCTTTTCACTCAACTCTAAATCGACACTGCGGCTCCTGC
chr6:7722893_1_chimp	ACTGGCCGCTTGACGCCCGTCCTATTCCCACTATCACTGGAAGTATGGGATGAACCTGTGCTTTTTGGTGAGGGCTCCTCATTTCTTCATTAAGTGGGGCAGGGAGATGGGACAGGCAACGTATTGCCAGAAAACTGAAGGCCATCTGCATGAAATGTCAGCCAAGCAACCAGATGTTTGATTGGATTGGCTCCCACATCCGGCTTCTTGATCGAATTCCTCCTCTTTCCACCCAGATGTTTTAGAAACACAGAGAACTTCATGAAGCTTGTTCTGGGCCCACAGCACTGCGGCTCCTGC
chr6:7722893_2_chimp	AACTGGCCGCTTGACGAGGAAGGGGCGGTAATATTTTGGTGTCCTGCAGGGGGCGAAGTTACCTCTAATTTTATCAAGTCGGTTCATACATTCCAGCAGACTTCAAAGCCAGATCTGCTCCTGTCCCTCCAACTCCACCCACCCCAGGCCTCCTCCTCTTGAATCACATGTGGACGTTTTCTAGCTCCCTGTCCTGAGGCTTCCAGGGGAGCACTGGGGCTGTCTAATGGGGAAGGGTCCCAGAAGCAGGGAGTAGACAAGGTGGGGGTTAGGGGATTTTTATCCCACTGCGGCTCCTGC
chr6:77250232_1_chimp	ACTGGCCGCTTGACGAGATATACATGTTTGTGGGAATATCATGGCTTCAGAATGAAGCACTGGAGTTGTTATAGGGCTGAGAAATATTATTTTTAAATTCATGGTTCACAAGTCAATTTGATTATGACGTAGATCAACTACAACTTTGCCTACACATTTTTTAATATAAACTAAATGATTTCATCCGCTTTGTAAGTATCAAGGATACATACACCACTTAAGTATTGAATATATAGGATATAATGTATCTTATGATAAGTTACGAAGATGGTAACTAAAAATGGACACTGCGGCTCCTGC
chr6:77250232_2_chimp	ACTGGCCGCTTGACGTATGAGTGGGAGAGTGAGCAGAAGAGGCAGGTTTGAAGACAGAAAAAAAGAGAGCGAGTGGTAAGGACAGAGTTAAAAAGCAGAGGGGAAAAAATTATGCTGAAAAGAAACACGCCAAGGAAGAAAGAAGCAATTCATGCAGTGGAAAAGCGTACAGAAAGCAGTATAAGAAATTTTGAGTTGACATTAATTCAGTTTTACTTTGCTATGTACTTTATTTACTCTCTAATTAATGCAAATTAATAAAAATATGTCAAGTATCTTCAGATGCACTGCGGCTCCTGC
chr6:77368521_1_chimp	ACTGGCCGCTTGACGAAAAGATGTTTAAAACATTAAAGTTATGAGATATATTTTGAATCTGTCAGATTAAAAAAGATCAAAACATCTGATAACACCTTGTGTTAGTAAGGATGTGTACTCACAGGTAATCTTATACAGTGCTAGTGAAAAACTTGAATTGCTATTTCTGAAACGGGTGTGGTTCGCTTCTTCAGTGCCCCGCTGCTCAAACCTCTAGGGGAGCTTACAGACGGGCAGGCTGTGGGGCTCCAAGCCCACGGTAGTGTCTAGGGGTGAATGTTTAGGCACTGCGGCTCCTGC
chr6:77368521_2_chimp	ACTGGCCGCTTGACGCCTCCTGAAGCCCCAGTGGGCGTGTGTTACAGGGCCCTCTCTTAGTTTGCAGTCTATAGGCGGCTTGTGTTAACCAGCTCAATTAGACTCTTTACCTTGTTGCAAGTACAGAGGGCCTTCCGTATCCTGGGATTTCTTCGCTGTGCTCTTTTGCCGGCGCTCGTCAAAAAGTCCTCTCCATGACCAGCCACTTGCATCTTCTTCCCCTATGAATTCCTCACGAAGTCCAGCCACTTGTGCGTGTGTGCCTTCTAGGGCCTGGAGTTTTTACACTGCGGCTCCTGC
chr6:7742303_1_chimp	ACTGGCCGCTTGACGCTGAGTCTAAATTTAAATTTCCTGGTTGTGCCAGGCAGAAAGCTTCGAGCTTTCGTGCATGCAAGGAGGCACGACTCTTCACGCAGGTGCCGTTGCAGAATACTTATCTTGTCAGCTTCCACTTCAGGCTGGCAGGCTTGGCATACATTGTGAAGGTGTTAGACATTCTGTTTACATAAGGACTGAGGGGTGACATAATGTCTATTGAAGCAAAGTCACTTCGCTCCCCGCTAGGCAACAGGGAGCATTTAAAAACTGAAAACTGATCAACACTGCGGCTCCTGC
chr6:7742303_2_chimp	ACTGGCCGCTTGACGAGCCATGGGCAGGATTGAGATACCTTTACCCAGGGGGCGGGTGGTCTCTTGGTTCATTGCCCGAAACAGATGTGCATTATTGCTTCACTGTATTTCCAGACCATTGGTGAAATGAATCAGGCAGAATTAAACCCTGAGTGGCCAATCCGGAGGGCCTGCTTAAGTGGGCACAAGTGCGTCCAAATAGGTTGGAAAAAATGTCAAATCAGAGTAGGCACATACAAGATGTGATGTTTCTCTTTTTATAGACTGCTATAAAAGTTGTTTAAACACTGCGGCTCCTGC
chr6:77457198_1_chimp	AACTGGCCGCTTGACGTGGCAATGATATAATCTCACTCGTTTTCTCGTTTTATGTGATCCATTTTCTGATGCTGAAATTTATTTTTGTGAAACATAAGATTGTACTCACATTTCTATATGCCTGTTTTTAAAATGCCAAAATTACACAGACTTCAGGGTCTGTCTTTTGGGAAAAACTGACATATAAATAAACCTTACTTCTGTGCAAAAAAAAAAAAAAAAAAAAAAAAAACAGACATCTCTTTCAATCATAAATGGCAAGTGTTCTACCTTTGAACTATGGACACTGCGGCTCCTGCG
chr6:77457198_2_chimp	ACTGGCCGCTTGACGTATATCAACCTTAAATCAAAACAATTTTTGAAAAGAAAAACACAGTGATGAGAAAAATCATAATGGTTAAACATGTTTACGTAAATAATTAGCTCCTTTTATTTTGAAATAGGTACATTGTCTCCTAACTTCTGATTCGCTCAGTGCCACATTAATAAAAGGTCACAATGTTTTAAAATGCTAAGATTTTAGCATTATATCAGGACTAGAGATGAATTTAAAAAACTGAGTTTGCATATATGAAGAAAAACTTTAGGTTTGATTTGGAGACACTGCGGCTCCTGC
chr6:77492383_1_chimp	ACTGGCCGCTTGACGCGTCAGAGATTGGCCAACTGTAACTCATAGGTCGATTCTAGCCCACTGACTGTTCTGTGAAAAAGTTTTATTGGAACACAACTATGCTATATACAAGATTGTATATAGCTACTTTTGTGCTAGTGTCAGAGTTGAGTAGGTGTGACTGAGAATGCAAAGACTTGAAAAGCCTAAAATATTTATCATCTGAACTTTTAGGGAAAAAAAATGTTTGCTGACCCCTAGTCTACAAAATAAGATTGGTGAATGTTTCCTTTATAAGGTACCCGGCACTGCGGCTCCTGC
chr6:77492383_2_chimp	ACTGGCCGCTTGACGAAATACAGAAGGCCTTTATCTGTTTTTGAATCCCCTCCTGGAAATAGCTGGCACTGTGGACTTCAAAGCTCCGGGGTGTGGTAGTGTTGACAGATCTGGGTGTATGAGCAAGTCACTCAGCCTCACCAAACAGTTCCACATAGTGAGCAATCAGTAAATATGACTTTTCTTCTTTTCTCTACAAGGAAGCTTTATGTTGAAAATATTAATGTGTAAACCCTGCTGATGAGGGAAATTAGGTGCTTAAGATGTTAGAGAAAGATCTTTACCCACTGCGGCTCCTGC
chr6:7749327_1_chimp	ACTGGCCGCTTGACGAGACAGATCAACCTCTCTTTATCATATGGTATTTAGTATCCTATATTAACTGTATCTTATTTTCTTGCCCCATTTTCCCTTCATTCCTATTTCCACATATGTTCAATGTTTATTCCATAAAATGATATTTCTGTAAGTTGTCTCAGATCTATTTTCAGAACGAGGCAGGAGCAAAATGAATTACTGCTCAAAATCAATAATAAATGGTCAAAGGAACTATAGCCTGTTGTCATGGGAGCCAGTAGGTCCCACACCTATCTCTATGGTCATCACTGCGGCTCCTGC
chr6:7749327_2_chimp	ACTGGCCGCTTGACGGCCTTTGGGACTCTCCTCTGAGGATGAGCCTACACCCTGTATTATGTCACCATGTGTGTGGGGCTGGAGTCTTTTGCCAAGTGGTTATGTGTCATGCACAGCCCTGAGTGCAGACGGGACACCGTGACATTGCCTGGTTGATTCATTGTGAAGGCATCACTACCAGGTTTGACTTGACATTAAACTTTCTTAAAGTATGGTTCATGGATAATGGGCATCAGAATCAATGGAGGGGCTTACTCCCAGAGATTTCAATTTAGTATGTCTGATCACTGCGGCTCCTGC
chr6:77502890_1_chimp	ACTGGCCGCTTGACGGGGCTAAACCATTCACCTGATTTGATTCCCATAGTCTATATAGCCCGTTCAAGGGTGATGTGGTAGCCAGCCTTTAAAACAGGCCTCAAAGATTTTTGCATCCTGGTATTTAGTGCTCCCCTCTCACACTGACTAGTCTGGTCCAGGTAACTAATAGAATATTGTGGAAAAAGCAGAGTATGACTCCTGAGGCAGTATCGTAGAAACACATTGCCTTGCTCTCTATTACATTAGTCATCTGGAGCAAGTCATTGCCATGTGGTGAGGATACACTGCGGCTCCTGC
chr6:77502890_2_chimp	ACTGGCCGCTTGACGCTCAACAAGCTCTGTGGCTAAGTTCTCATGGCAAGGAAATTGCATTCCCAGCCAAGTTAGTGCTGGCCAGCAACAGGCACTAACTTGGCTGGGAATGCAAGACAGCTTGGAAATAAATCCCCCAGGCTCATTGATGCCTTGAGATGACTGCAGCTTAATGAGAGATCCTGAACCAGAACCAACCAACAAAGCCAATTCTGGATTCCTGACCTACAGAAACAGTGTAGGACAATAAATATGTATTGTCCTTTTAAGCTGCTAAGTTTTTAGCACTGCGGCTCCTGC
chr6:7758449_2_chimp	ACTGGCCGCTTGACGTGGGTCCGGCTGTGCCTCGCAATTCTAGCATCCAGTCTTTTCTCTGACCCAACCACAAACCCCTTCACCCTCTCTCCACCCCCTTCCACATGCTCACACGCACACGAGGTGCAGCCACTGTCCCCTTCTCTGTGTGCTCCCTTGTCCCCGGATGCATTTGTGGTTGGAGGGGAGTCGGTGCAGCCATGGTAGAATAGAGGTCCTCGTGTAAGACTAACATGAGTGGTCTATTTACTCATCTGTGCTTCCCACTAGACCAAGAGCTCCTAACACTGCGGCTCCTGC
chr6:7760900_1_chimp	ACTGGCCGCTTGACGCTTGTGCTGTAATTAGTGAGTAGAAAGTCTCCAGTTAATTTTGTAAAATATAAGCCATTACGGACATTGTTCTTTCTCCCTGGATTAACAACTCCAGCAGATCTGAATGGCAATAGCACATATTAGTTGAACGAGGGTCAGTTTGGCCTTTGCCTTATATTCGGCATTATCGTTACAATGCGATACAATATCCTCTTCAAGATTCAAGCTTTCTTCTCTTATTTTATGCTTTTCTATGTCACATTTCTCCAAGACTATCTTTGGATTACTCACTGCGGCTCCTGC
chr6:77619942_1_chimp	ACTGGCCGCTTGACGACTTCCATCACCACTTCCCCAGCTCGAACAAAATGATTCCTGGGATAAACTGATAGGAGGTCATTACTCAGAAAGGGAAAAACACATTAAAGTTTTAAATTATATCTCTCCTTCCACAGGACTTATATTGTTGGGTCAGGGCAACCACCCTGTAATGACATTGGGGTTACTGCCAATCAATCACCAAGCTGGTGGAATAACAACCCAGTGCATGCCTCAAGTAGTGTCTACTTCTTCCTGCACAACCACATGCTGGCTTTACTCCTGCCTCACTGCGGCTCCTGC
chr6:77619942_2_chimp	ACTGGCCGCTTGACGCCACAGATCAGCAGCTTTATTTTAATTACAGCAGCAGGCAAAGTCAACTGTAGTCTTTTTCTGACTTCAAGAATGTAAGAATACCAACCAACTCTGTTTTTCAGGAAGTAAAACTGACTTAGGCCCTCAGCTTTGCATGGGAATTTTAAAAATTTAAATTTAGGTATAAACACACCATAAAATGCACAGGTTTCAAGCCTACAGCTCAATAAATATTTACATATGTTAATACCCTGTAACCACTACCCAGATCTAGCTGTCACTCATTTCCACTGCGGCTCCTGC
chr6:77633856_1_chimp	ACTGGCCGCTTGACGACCTGTATGCAAGAATCCATCTCCACTTTTCGTATTTTGGTGATGGGACCTCCTTTCCGGTACTGGCTAGGCAACCTTAAACAAGATACTTAACTTCTTTAGCCTCAGTGTCCTCACTTGCAAGATGAAAAATACAAATAGTACCTATTTAATAGGCTAGTTGTGGAAATAAATGAGGGAATTCATGTAAAGGGCTAAGCACAGATGCAAGAAGTTTTCTGGAGGCATCTGGGAAAATTCTTCATCATTCTTAAGTGGAAGTCTACTTTTCACTGCGGCTCCTGC
chr6:77633856_2_chimp	ACTGGCCGCTTGACGCCCTCACTGGCCTTGAATAAGAAACCATGTAGTGGTTGCTGCTCACAGCCAACTTCTAACCACAAACTGCTGGAATTTGACTCTGGGGATAAGAGAATGGAGAGATGAAAAGAACTTGGGTTCCTAAAGATGTTGTTCAGCTGCTGAATCAAACCTGAAATCCAATCTAGTTGTGGGCATCTTGTGATGTACATTTATATATTTCATCCAGTTTGAATTGAGGTTTCTGTTTATTTCAAACAAACACTAATAGAGAATTTGGTGAATTATCACTGCGGCTCCTGC
chr6:77650428_1_chimp	ACTGGCCGCTTGACGTGGGCGCTGGCCAGCGTTTCCCCGCTGGCTCTGGTGACCACCTGCGGGGCTGCACGTGGAACCCCGCCCCTGGGGATGGCGCAGAGCGCCTGCTCCAGGGCTGCCGGGCCCGCTTGAGGGCGCCCTCCCCCGCTACAGGAACCCAGAAGGTAGGCGGGGCGGGCCCTGCACAGCTTTCCAGGACGCGCTCCCTCAGCGCGAGGCCTGGCTTTCTGTGCCTGTGGACCACTCGTCCCTTTCACGTGCCCTGGGTTTGGACCCGAGCTCGCACACTGCGGCTCCTGC
chr6:77650428_2_chimp	ACTGGCCGCTTGACGATATTTGCAGGTGTGTATGGAGCTCCGCACACGTTTGGACGTTTCTATTTACCTAATTGATTATAGACTGTGTCTGCTGTGGAGCTGCTGAAGCATCGGCCCACACCTGTGTGGATTTCTGTGGTATTTGCCAGAGTCTGAGCATGTTCTAGCCTGGCTTGACCACCAAAATGGTTCCTGAGCTTGGAAGAGAGGCCTGTGTTTTGAGGTCTTTGGTGGAATTGTCAAATCTATTCAGTGAGCAGATCTTTTTATTAAGCACCCATTCTACACTGCGGCTCCTGC
chr6:7778259_1_chimp	ATCTAACTGGCCGCTTGACGGAACTTTGAAACAAATATTACAGCTCACATGTATTGAGGGTACTTGTTCCAAACATCGTACTCTGTTCTTTAAAAGTGCTTTCTCATCAAATTTCCTCAATCCTTGAGGTAGTTGCTGTTATTCCTATTTTAGAGATAAGGAGACTGAGGTTTTAAAGAAGTTCAGTGCCTTGCCCGAAGTCACACAGCCAGCAATGGCAGAGTCCACGTGTGTCTGACTCCAAATCCCGTCTCTTGGCCACAAGAGGATTCTGCCTCTTTCACTGCGGCTCCTGCGATC
chr6:7778259_2_chimp	ACTGGCCGCTTGACGCTAACGGAGCACATATGGGGAGCTGCTTCCTAGACATTGTTTCTGTGGTGGTAAACTTTGGAGTTTCAAAAACCGAGGCACAGGGTAGACTTGAAGGAGAAACTGGAACTGTGTCATAATTTTAGGGTTTCAGACCTAGAAAAGAGTTTGGGATTATCTGGTCTTCACCTTCACTGTTTTTGCTGGAGTCTGTATGAAGTGACTTCTGAAAGTCACTAAATGAGTCAGTGGCGGAACTGGAATCGAGTCTGGACACCAGACACCACCTTTCACTGCGGCTCCTGC
chr6:7786192_1_chimp	ACTGGCCGCTTGACGTGGTGAAGGACAGTTGTGCTCAGTGGCTTCCAGAAAAGCTGGACGTCCCACCATGATGGCACATCTGGGCACACCACACCTCTCCTCTCCACTACTGGGAACACTGGAGAGGACTGACTGCCTGTGGCATATGCTTTGTGCTTGGAGTGTTGCTTATGAAAGATGAGGCCCCTTTAAAACCTCATGCTCACACTTAGAGAATTCTGGTCGTGTGCTACAGATGTTTTACAGTTTATTTCCAAACAGCTGCTTTTCCCTTCTTTAGTCTGTCACTGCGGCTCCTGC
chr6:7786192_2_chimp	AACTGGCCGCTTGACGTGTTTTTTTTTTTTTTTTAAATAAAATCCCTCTGGAAACCTTTCAGCTCACATCCTTGGCAATGCTTCCTTAGTACAAGTCCTTACATTCTATGCCATGACATTCTCCCAACCAGCACCTGTTACTATAGGCAGGCCATCGATTTAGCTGTTCTGTGAGTTAGAAGTACTGTTGTGTATGTGGATCAGAACTGTAGATTCAATCAGCCTAGAACAGACAGCCCCCAGTGACAAGCCCTCCCTAGCATTTCATGAGAATACACGGAAAGCACTGCGGCTCCTGCG
chr6:7801638_1_chimp	ACTGGCCGCTTGACGAAAAAATTTCCCACCACTTTTCCCTCCCAGTCTGGGAGATGTGTGCCAAATTGGGGTGGGTGGGAAGCTGAAGTGGCTTGCAGAATGCAGCATGAACACAGATGCCTTCTGCCTCTTTGCAAGGTTTATGGAGAACTGAGACATGGGGGTGCTGCTCATGATTTAGTGGGCTCCTGAGCCACAGTAGACACAACAGATGTCGTTCTTGTTGGCAGAAGCAACGGCCTGATATCAAGCAATATGGGGTGCAGATGGTCCTATACTACAATTCACTGCGGCTCCTGC
chr6:7801638_2_chimp	ACTGGCCGCTTGACGGATGAATCCGGTCAGCTTGCTCTAGGTCAGGGAGACATAGGCACTGCCCAGAAATTCATAGAAGGCCCCTTCTGTCAGGGAGATGTGGAGTGCCCCCAGCCAGACAGAGATCCAGAGGGTACATTCCAAATCTGCTTCCTGAACACAGAGGACCTGCCAACAGGCCATTTAGAAGGCATTTGGTGGAATGCTCAAGAGAAATGCAGCCTGGATGAGAACCTTATGTGAGCCATTTAATTTGCTACCTCACTCAGTTCATCTCTTTGTGTCCACTGCGGCTCCTGC
chr6:78089594_1_chimp	AACTGGCCGCTTGACGGCAAGTCACCAGAGGGAAGTCTGTGGTGCGTCTAAGAAAATAAAGGCATGGGTAATTTCTCCAAAGTTCTGTAAGTTCTGTGTGGGACAGAATACAATTGAGTCACAGAACTTGGAGTATCCAAGCCAACCGAGCTGACATATATCTCACTGTAAACCTGTTGGAGCTAAGCCAAGATCCACATTGTTGTCCTTCCTCAAATTTTTGCTGAACACTACATGACACTGTGAAAAGAAAATAAATGTTGAGACTCCAAAATCACTAAGCTACACTGCGGCTCCTGC
chr6:78089594_2_chimp	ACTGGCCGCTTGACGAAGGGAAAAATCAAGCTGGGAAGTGCTTAGGGCAAACCTGCCTTCTGTTCCATTCGAAGTTATCCCTCTGAGGCTCACCCGAGACATATGCCTACCTGATTGCTTCCTCTGCCCTATCATTTATGTAAAAATGCAGGTTCACTGAGCCAGAATAAATTGTGTATTCAGTGAAAGGCTGATCAAGGACTCAAAAGAGTGCAATCATTTGTCTCTTCTCTAATTCTAACTTGGAAGACCCCCCTTCCAGTTGCCCTGCCTTACCGAACTGAACACTGCGGCTCCTGC
chr6:78201966_1_chimp	ACTGGCCGCTTGACGTGACCTTTGAGCTTGACAATGATTCTTTGTAAGTGGGAGCTTAAAATGTCATCTGTAACATAAAATATAAGGTATGTGGGTGTTACAAAAGTGTTCTGTCTCTGTAATGGAGTGGCTCTTGGGAGAGTTCACTACCTAGGGATCTTTTATCTGTGAGCCATAGTTGCTGGCAGAGTTTACACATGGGCTTTAAAGTCAATGTGTGCTCTGTGTTGAGACTTTAGTGGACAAGTACCTCTGTGGTCAAAGTTCCTGGCACAGTTTGCTAAGCACTGCGGCTCCTGC
chr6:78201966_2_chimp	ACTGGCCGCTTGACGACAGAAATGAATAAGTACTAATTTGATTCTAGTCTAGCTTATTATTTCTTCTCTGATGTGAACATTTTAGGTGGTAAGTAAATAGTGGTCACGCCTGCACTGTCAGGTCATCAGTGCTTGTAACTGAGTGCAGACCTGGCTTCTCAGTGCTTGCAAAACCAGTAACATTGTCAACGTGCAGTGAAATAAAAGTGACTTTATTTCCAGAGCTAGCAGTGGGGAAATGGTTAAGGCTTTTGCCTTGAATACAACATTTCAGGTTTTTGTGTCCACTGCGGCTCCTGC
chr6:78218039_1_chimp	ACTGGCCGCTTGACGTGAACTTGGAAATAGATATTGTTTTACTTGGTGTTCTGCCCAGGATTTTGCCAAAATTTCAAAGAATTAACGGAATTTAACTTAATATTATGGCATGGCAGAGTTTAAAGAATGCTTCTCTTTATCCATTCCTATTTCCTTCCCTTCCAGAGGGGAAGACAGATGCAGAGTTACTGAGGATCATCTGAACAGTTTATGTTGGTGTCTCAGAGATATGTTACCTTCCCTACACTCAATCTTACTTCTCTGAATATGTGCTGTAGCACACCACACTGCGGCTCCTGC
chr6:78235146_1_chimp	ACTGGCCGCTTGACGGCAATTATTCTCCTTTACTGAGGCAAAAGCCATTATCCACCCGTCTCCTTTTCAAGGAAAATGTTGCCTAGGATTTGGGACTCCAGATACTAGAAGAGTTAGGAAGGGTATCCAATCACTATGGCCTTCACTGTTTGTCTGTAAAATGAGGATGTTGGGCTGGATGATCTCAAAATGCCTTGTCACCTCTAGAATCACAGTGATTCTCTGTGACCATGTGCCCCTGTATAATGAGGGCAATCATCCTAAACCTTCTTAAGAGAGAAGTTACACTGCGGCTCCTGC
chr6:78235146_2_chimp	ACTGGCCGCTTGACGTTCTTGGCGTGAACCCGGGAGGTGGAGCTTGCGGTGAGCCAAGATTGTGCCACTGCACTCCAGCCTGGGCTACAGAGCAAGACTCCGTCTCAATAAAAACAAACAAACAAAAAAGAGAGAAGTTATTCTTAAGAGAGATGACTCATAAACTAACTGCTTCCTCACAAAACAGCTGCTGGCTAGATATTAGAAAAAAACTTTAAGTTAATTCATAGAACTTTAGAGCTAGAATAGACCAGTACTAGCCTGCAACCTGCCTCTTACAGGTGACACTGCGGCTCCTGC
chr6:78598777_1_chimp	ACTGGCCGCTTGACGTTTACTTTGTATTACCAATGATTTATTTTTTATTCTTTTTAAAAAGAATACAATATAACTTGGAAAAGAATTGGCTAGATACAGCTCAGTGGACTTAAAACAATGTGCTACGTTTGAACAACATCAAATTATTTTTGAAAACCTTGCCAAGTGACTTCAATAAGATGAGAACTATTAACATGAACTTTTAAAACAGCAAATTTCAAACATTTTTTAGATGTTTTCTGCACTGGATGTTGTAGAGTACTATTTAGATCCTCCCTAAAGACCCACTGCGGCTCCTGC
chr6:78598777_2_chimp	ACTGGCCGCTTGACGAAGGCATTCTTTTCCTCAGGTGCTAAGAATCTTGCCTACTGATGATTCACAGCTGAGTCCACCTACAGGCATTGCCCTTCACTGAAAAAAGTTGTTTCCCCCAATCCTGCACAAACTATGTCCCATCCTGGAAGGCAGCCAATATCCAATGACTGATCATTGTGGAATTAACACATCCTAACTCTCTTGCCTTAATTTGGAAAACTCTTTAAGAATCAGCTCAGCACCAGGATTTCCTGTAGGATCAATTGTTGCCATAGCATTAAAATTCACTGCGGCTCCTGC
chr6:7865304_1_chimp	ACTGGCCGCTTGACGAATTTGCTTTGTCCCTTTCAGTAGTACAAAGGCAAAAGGGTTCATACGAAATCTCTCCGGTCTCACCTATTTAAAGGCCCCCAAGGAAGAATGACGATGAAGGATGCTCCCCCCTTCTCATTCTCTTCAAAGATCCTCTAAGTGATCTGGGAAATTGCTCATGTCTGGCCCACTGAAGCGCTTCTTTATATTTTTGGCTCTTTCTTCCTTATCTATTCTTCCATTAATGGGAGTGGACATGCTGAGGAAGAGATTCCCAGAAAAGATTTCCACTGCGGCTCCTGC
chr6:7865304_2_chimp	ACTGGCCGCTTGACGCAGAGAGATGGCCTGCTACCTGGAGAAATGGCCTGTCTGGTGTTCCTCTCCCTCGGGGTCTCTGTGAGGCCAGATGTTGCTGGGCCTTCATGAACCAGGTAGACATTACAGTAACAGAAAAGTGGTGTACTCTGGCGTGACTGTAGGCAGACTTTCTGCTTGTAAATCTTTTGGAAGTTGGAAGGAAAAGATTGCATTGTCTCTGCTGCCCCCTTCTTCCGTGGCGTGCTCCCAGGGAGTTGATAGTTCTCCACCAAAACAACCACCACCCACTGCGGCTCCTGC
chr6:7882790_1_chimp	CTAACTGGCCGCTTGACGATCACTCAACTCAGGAGCCACAAATAGTCCAGCAATTTGATTTCCCTCAACGCTATTTTAGTCTCAAAGGAAACCATGTAAATTTCATCAAGAGAAGGTCAAAGGGGATATATCGCCACTGAAAATGTTTACACAGTGACCATGAGTTACACATTTACTTAGAGAAACTTAATAAAGAATCTGTAGAGTGTGTTGGCTTGGAAAACACACACACAAAGAAGATACCTCACGCTTAGTATGTTCTGCTTTCTGAACAGCCACCACTCACTGCGGCTCCTGCGA
chr6:7882790_2_chimp	ACTGGCCGCTTGACGGGGAACCCAGTGGCCTCTGTGGGATTGAACTCCTAAACGCAGGGTGCGGGAGCTGGGCAGGAGAGGTGACTTCCAACTGTGTTCCTAAAGTTCGTCTTTCGCTTGGCCCAGGACAAAGCGGTGTAACGAGTCAAGGTCTCTGCCTCCACTGTGCTCACTGACTTTCTTCCCTCCTCGGAAAAGCAATAACGTGGGGTAGCCTCGTACCTTAAAACAAAAAAGAAAAAAGTTTGCAAACCAGCGGTCCAGATCACATGCAAATTGCTTCCTCACTGCGGCTCCTGC
chr6:78831892_1_chimp	ACTGGCCGCTTGACGATTTAATTACAATCTATTGATTATATTGGCTTTTTCCTTTGGCAAAACTTAGTGATCCTACTGAAATAGGGATTATAGTGTAGCAAAGTAATTAGGAGTTAAATAGAAAACCTTCTTCTAAGGACTGATGTTCCCAGAAAGGACTCTTGTGATCTCAGTACAAATGGTCCCTAAATGAATGCTGAGTCCCTCTAATAGGGAAACTGAAATTTCCTCAGAAGGAGATTCAGGAAGCAGAAATATTCTCAAATCCTCAGAGTAGCAAAAGCCCACTGCGGCTCCTGC
chr6:7886779_1_chimp	ACTGGCCGCTTGACGGATGATTTATCACGTGGCTAAGTGTACCAGGGCTGCTCCATCTGAGTCTGGCATCGAGTAACATGTCAGTGACGGAGGCCAAGGGGGCCATTGTGGAACACTACCATCTTTATGTCCAGAAACATGACGCCACACGCACTGAAAAGACCCACTTCATGGTGGAAAACTGCATTATAAATAGAAATGGTGCTGTGATGAAAACATCCATGGTATATAATTATACTCAATTTGGGATGACCTTTGTAACCACCAGGACACATACACTCCTCTCACTGCGGCTCCTGC
chr6:7886779_2_chimp	ACTGGCCGCTTGACGAACATATATGGTCCTAACAACTACAAAATCAGCTGTTTACTTCTTCAACCAAAACATCAACTTTTAAACAACACTCAGGCCATCCCCAACCTACAAGAGTCCAACTAGGGACAGGGTTGTAGGGGTGAGGAGGCCCGGTGTGGCCCCACCAGGGAGGAGGGGTTGGTGGCTCCACTGGTTTTTCCAAATCCAAACTCCTGGCCTTCAGGCATGACTTCTACCTGAAGAGGATGACACGGGCACTCTCGTCCAGTGCAGACCTCCTGCCGCCACTGCGGCTCCTGC
chr6:78910254_1_chimp	ACTGGCCGCTTGACGGCCTATCAGTTACAAGAGGAAGGAGAAAGAGGATACTGGTTTTTCTCTGCATAAAAAACGCGATGGATTCTCAAGAATTTATTGAAAGTCTGTGTGTCCACCATAGTCCAGGATATTTTGGAATATTCAAGGGAAATACAAATCCAAGAATTTAGCTCAGGAATCAGCATCAGAACATAATCCCCGAAGAGTAAACTATTCATGGAAAACAGTAGACTGATAACATTTGAAAAACTGATTTCCCATAGAATCAATAGTTACTGTTTGACGCACTGCGGCTCCTGC
chr6:78910254_2_chimp	ACTGGCCGCTTGACGAATTATACAACGTAGACCTAGGTCGTGCGATAGCTACAAAATACCTAAGGAAATGGACTAGGTCGTAACAAGAAAAAGTGATATCAAGCCCGGGCAGAAGGGCGCATTCTCGGCGCGGAGGGCGGAGCCTTTCCTGGAGTGGCGGCGGATGACCCGGGCTCCCGCTCCTCACCTCGGCGTGGGGCGCAGGCGGCGGCCGCAAGGACCGCGGATGCTTGAATCGTGCTTCTCGCCGGCTGGGACTGCCCCAGACACGCACACCCTCCCGACCACTGCGGCTCCTGC
chr6:79031640_1_chimp	ACTGGCCGCTTGACGTTATGATAAAGAAATGTGCCTTAAAAACAGTCAACACACTTCTGCACTTTAGGATGAAGGAAGAAAACAACATCAGATATTTACTTTGTAACCACTGTTATTTCTTCTAGTACTTTTACAGTATGGAGGTAATGGTACCAATTACTTTTCCTTTCAGCATGCAGCTGGATTTCTTACTATAAGCAATTAGTATTTTTTTCTGTATATCCAAAAAAAGTTCTGATTTTGTAAATCCCTTTAAAAACTTCAACATTCTTCAAAATAAAAGGTCACTGCGGCTCCTGC
chr6:79031640_2_chimp	ACTGGCCGCTTGACGTTCAGAGGCAAGACTCAAATAAAAACAAATATAGTCATACTTCCTAGATACCGCAGGCTCAGTTCCAGACCACCGCAATTAAGCAAGTATTCCAACAAAGCAAATCACACAAATTTTTTGGTTTCCAAGTGCATGTAAGAGTTATGTTTACATTATGCTGCAGTGTATTAAGTGTGCAATAGCATTATGTCTTTAAAAAATGGGAATACATTAACTTAAAAATACTTTATTGCTAAAAAATGCTAATTATCTGAAACTTCAGCAAGTAGTCACTGCGGCTCCTGC
chr6:79057257_2_chimp	AACTGGCCGCTTGACGAAAACTACTACCCCAAATGTGTCAAAATTTTAATATTTGGGATCTATATTAAACGTTTAAATCTATGTACGTATCTTAAGAAAAGCTAAAATATCAAGAATTTTTTCTTACCTCCACTGATACTTGGTAATACCACACTGACCAAGGAAAGAGCAAAGAAAACTTTTAAAGGTAGCCAGACAGAAAATGGCAAAGACTCAACAAAAGAAGAAATAAGTCAGTACTACAAACATTTATATATATTTTTTTCAATCTTCTGAACCTACTGTCACTGCGGCTCCTGC
chr6:79168123_1_chimp	ACTGGCCGCTTGACGTTTTTTTCTAACTTCCCCCAAATGACTCGCCTTTGTTTTTAATTAAGGGCTCCTCTTACAGTTTCTTCCTAAGTATCCCCTTTGGAGCTAGACAGATTCTTGTTTTGCACAGCAGTCTGTCCAGCCAATAATAAAAACATAGGCATGCATTGCAATAAGGTTTAAGTGGATTTAATCAGAATGCAGTGTAACAGTTCAAATATGTTCATATTTCAAAGACCATAGAAGAAGTTAACATTATATGCTCAGTTTCGGCAATATGAACAAACCCACTGCGGCTCCTGC
chr6:79168123_2_chimp	ACTGGCCGCTTGACGAAATTGTCAAACTGTACCAACAGAAAATACATGTACTTCCAAAACCATTTCCCTGATCCACTGCAGTTTGATCATACTGGAGAAAGTGACTCATAGGGTTGTCAAAGGGTATTTTGCCTCTTTACCTCATGCAGAATAAGCAGACTAAGAGGACCTAAAATATCACTTCACAAACACAAGTTGAGGAAATGGAAAGAGATAAACTGGGTTGAAAAAAGAATGCCTGTTGGACCATGGCAGAGTGGCAGTGCATGTATCCAGTTTAGCCTCCACTGCGGCTCCTGC
chr6:79170579_1_chimp	ACTGGCCGCTTGACGTGTGGTGCAATCAATTTCCTCGCCCCACTGACTTCGGAATTGCTTTGCCAATGGAATGTGAGTGGATAAGGAGTATGCTATGTCCCTGCAGAAAACTCCAATGATCTTGTGGGGAGTAGTTCTTGCCCCCTCATCTTCTGCCCTTCTCTCTGAGTATTATATGCTCCAAATAGTGGCTGCTGCTTTAACCTGGGTCCCAGAATAAGAAGACATAGAGCCTAGCCACGGTTGCCCCAAGCCCGATCAACCTACTGCCCTCCTATAATGTGACACTGCGGCTCCTGC
chr6:79170579_2_chimp	ACTGGCCGCTTGACGGCGAGAAATAAATGTTTGTGTTTGCACTGAGATTTGGTTATTATTTGTTAATGTAGCAAAAGCCAGGGTGATTGCCATTCTGCTTACTTTTTCATTTCACCATAATATGTCTATCTATCTGTTTATTATTTATCTATCCACACTAGTATTTTCCTGGGTTTGCAGTATGCACATTACACTCTTTGATTGCCTCTAACTAGCATACTTATTGATGGTTGCCAAGGACTGAGTCATTAAGCGCATACCTTCTCTTCCCTGGAGACAGTCCATCACTGCGGCTCCTGC
chr6:79189191_1_chimp	ACTGGCCGCTTGACGGGGTCTGTAAAGGCAGAAATCTGTTGGAGTTTAGTCTCATTCATTTCTTTCAGAGGAACTTGCAAGGAAGCTCCTGTCAGCTTTTGGAACGGGAACAGAATCTCAAAGGCTTGGCATGAGAAATAGCTGAAGGTGCCAACCTTCCAGGCCAAAGATTCTAGTCACAAAGAGTCCCAATTCAACTTTTTCCCTTGAGGCAAACTTCAAAGTATGCAGGAATCAAAAACTCATATAATGAAAATAAACCAAGGGATAACACACTTAGCTAAGCACTGCGGCTCCTGC
chr6:79189191_2_chimp	ACTGGCCGCTTGACGACTTGCTGGAAACACATTTCTCCCACTGTACCTCAATTCTCTCTGCCTCCAGAAAGACCTCATGGTACTTAATTACTTGCAAGGAGGACAGAGCAGGTTTTCTGATGTTCACTTTATTCCAGTTGCGCCAGTTTTATTAAATAAAGTTATGTAGCTTACCACTAGCCAGGCACTGTTCTAAGCACTTTAAAAATGTTAATTCATGTAATCCTCATAACATCCCTAGGAGATAGGCACTTTTATTATTCTTATTTTACAGATGAAGAAACACACTGCGGCTCCTGC
chr6:79194738_1_chimp	ACTGGCCGCTTGACGTCAACCTAATGTGACCATTTTGAATATTCCTGCTCCTTTTTCTCAACCATCTGAATTTATAAGACTCATTTAAATGCATCACACTTTTAAAAGACATCGGCTGGGCGCAGTGGCTCATGCCTGTAATCCCAGCACTTTGGGAGGCCGAGGTGGGCGGATCACGAAGTCAAGAGATCGAGACCATCCTGGCCAACATGGTGAAACCCCGTCTCTACTAAAAATACAAAAATTAGCTGGGCGTGGTGGCATGCGCCTATAGTCCCAGCTACTCACTGCGGCTCCTGC
chr6:79194738_2_chimp	CTAACTGGCCGCTTGACGCGGGAGGTTAAGGCAGGAAAATTGCTTGAACCCAGGAGGCAGAGGTTGCAGTGAGCTGAGATCGTGCCACTGCACTCCAGCCTGGTGACCGAGTGAGACTCCACATCAAAAAAATAAAATAAAATAAAATAAGACATTTATGTCCTATGACCATAATCTGGCAGGGTAAGAGAAACAGAGTTGTTTTAGACAGGATGTGATAGACATCTTTAGATATTTGAGCAGCTTTGGGGGAAGGATCAAATTAGCTTATATGTGCCTGATCACTGCGGCTCCTGCGAT
chr6:7919914_1_chimp	ACTGGCCGCTTGACGAATGCGAAGGGGGCAAGGATAGAAGGGAGGCGACCACTCCGGGAGCAATTACAACCATCCCAGCACAAGATACTGGTGACTCACGCTAAGGCGGAGGTGGGAGGGTGATGAGAAGCAGGTTCCGGGTCTCTTTTGATGTATGTGCCAACAGGATTTGCTGACTCAGCAGATGTGGGCTGAGGGTGGTGAGAGAAAGAGAGGAGTTAAGGATGACACTGAGGCGTTCAGCCAGAGTGGCTAGGAGCACTGAGTTGTTATAATCTGAGATGGCACTGCGGCTCCTGC
chr6:79421625_1_chimp	ACTGGCCGCTTGACGATATTGGTATTTGTGTGGGTGTGTGTTACAGCAGATTTTAATTTTCTTATTTTGTATTTTCTGATTTATCTACAATGAATTTGTATTAATTTGCTAACAAAACATCACTATTAAAATAAAATTTTTTTGAATTATAAGAAAAGGCTAACATCATAACAATAAGGTTGTATAGAATAAACGGACAACACAGAAGTTATTTTGGCCCTGTGTTCCACAGTGACTCACCAAATATACCCTGCACTGTTTATTTTATTTTTTTCTATTTCACTACACTGCGGCTCCTGC
chr6:79421625_2_chimp	ACTGGCCGCTTGACGTTGAAATGAACAGATGCATTTCACGTCACATGGATCTCATGGAAACATGCCAAACATTTTCTTAGCAACCAAACTCCTGTCCTCTGCACTGTGCATGATTAACTAAAACAGCCTGTTGACGGCTTAAAATAAACCTGCCTTTTCCATTTAGCATTTTATCAAATGAATATAATTTCATTTGCTGATGAATTTAGTTCAGCTTCAAGAGAATTTTTCTTTTCTTCATGGGGAGGCTGAAGAATCAGAACTGTCATACCAAAGAATGAAAAGCACTGCGGCTCCTGC
chr6:79431459_1_chimp	ACTGGCCGCTTGACGCGAACATGGAAGATACATTTGGTGTCACACTGACTTGCAATGGATAACAGCATTTAAAAGTAGTAACAGCTGGATTCAAGTTTTTAAAATTAGGGCTGTATTATTAATGGGGGAATTGGGACACTGGGAGTCTGAGAGGGAGATTTAAAAGCTTATTTTAAATGAATGGGCTTTCTGCTGTACCTTGGGATGGCAGCCACCAGGTGGACAAGACACACGGCTCTGGCCCCTTGTCAGACAACTTTTACTCAGCTGGATTCAGCGTTAGACCACTGCGGCTCCTGC
chr6:79431459_2_chimp	ACTGGCCGCTTGACGCTTGGTATGCAACGAGGACACTCTAACAAGGAGTGGCACAAAACCTCTTTTGTATTTATTGTGGGGATTTTGTAAAATATATTGGCCAATAAATCTCATACCATCTTCTTCATGAAGACATCCAGGAGAAATTCCCCACACAGCTTACAGACAGGAAAAGCTATGTTCTCCAGAGAAATGATGCTGTTCCCCTTCATAAACACTAAATCTTGTGACTGCCAGAGTTTCCCTCCTGCCTTGGTCCTGGTGAAGCAAGCGACTGGGTTTAAGCACTGCGGCTCCTGC
chr6:79525775_1_chimp	ACTGGCCGCTTGACGGAACTGACCTTGCAGGCCAGGGAGTGCAGCTGCAGGTGTGGGGGCGGCAGGAGCCATAAGCCGGAGCAGACAGCCAAGATAACGGTGGACAGTGTGGGAAAGCTAGTGTGAGTAAACCTTTAATAAAAGAACTAATGTCTGTATTACACAAAGGGAGTCACTGGGGACCCCAGGCTCTGTGTGATGCAATACTTAGGAATTATGGGCGTATAGGGATTTATACCCTCACTAAACAAGTATGTGGAAGTTGTGTAACTTGTCAAAGGGTAACACTGCGGCTCCTGC
chr6:79600640_1_chimp	ACTGGCCGCTTGACGAGCCTGCATTTAACCAGGCCCCCACCAACTCACCCGGGAGCTGGGAGAAAACCAACCTGATTCCTCTCATTTTCATTCCTGTCCCTTTAGGCACAGAATATAGACACTGTCTATCTTCCTTAATGGTGAGAAAAGCACTTATGTCTTTCATCTGAAGTGGGTTCCCAGCTTCTTTTGCCACTAAATCATTTATTTTTTAAGTGTGACATTTACCCAGTTGCCCTTTCTATTAATAAATCCTCACTGTCGCACCATCTTCCCAGGTGACACCACTGCGGCTCCTGC
chr6:79600640_2_chimp	ACTGGCCGCTTGACGTGATGTCATTGATTTGCTCCCTCACTACAGCTTCTTTTTCTAGCCATGATACTTAAAATCGTCTCAGGAGTCCCCCCTCAAGCTCTCTCTCTTCTCCCATCATCAACTCTAAACAAATCTCAGTGTCAGTTGAAGGATTTCATGTCCTGAATCTGCAAACCAGGATCATCTGGCAGCACTGTTTACCTAAAGTGATTAAAACCCATGAATCATGATGTTTATACAAGTTTTTCTTCCTTGTAAAAAGGCAAGAGGCAACGCTATAGACCACACTGCGGCTCCTGC
chr6:79624596_1_chimp	AACTGGCCGCTTGACGAAACTGAGTGAACATAGCTGCAAGAAATGAACTGCACACAAGGGCTTCAGTTTATCCAGTGGTTACCCTACCAGCATATCTCAAAGTTTCCTTGTTATAGTTGCAGGATGGCAGCTGTGCCAGTCACCTCTCTTCCATCTCTTCTCTTTTTCAGTTTGCTGACTTTTACAGTAAGAATAAGGTGCTGGGGGAATGAAAGTGTTTTCTGTTTTTTGGGTTTTTTTTTTCCTGTCAGATAGAATAAAGAACCCTATTGGTTGAGGGGAATGCACTGCGGCTCCTGC
chr6:79624596_2_chimp	ACTGGCCGCTTGACGTGAACTGATTCAAGAATATGTCCTGGGTGGGCTCCATGGCTCACACCTGTAATCCGAGCACTTTGGGAAGCCAAGACAGGAGGACTGCTTAAGCCCAGGGTTCCAGACCAGCCCGGGCAACATAGACTCCGTGTCTACAAAAAAATTAAATAAATAAATTAGCCAGGTGTGGTGGCGCATGCTTGTAGTTCTAGCTACTCAGGGAGCTGAGGTGGGAGGATCACTTGAGCCCTGAAGGTCAAGGCTGTAGTGAGCCATGATCGCACCACTCACTGCGGCTCCTGC
chr6:79635183_1_chimp	ACTGGCCGCTTGACGAACATTTCTCAAAATGTAAATAAAATCTTTTACTCCTCATTAAAGTTCCTGGGCTCTGTTAGAGTTGGACGGAAACCTAAAGATATTTTTAGTGAAGCCCAACCACCTAATTTTTTGGAAAAGGAAATTTAGGCATAGAGATTAAGTGGCTTTCCCGGAAGCCATTTATGTCCAGTCAGTGCAGAGCTAAGATTTCATAGGAAGCCAGATTCCTGATGTCTGAATGCATTCATTCATGCATTGAATGACTCATATATTCATCAGACAATCCACTGCGGCTCCTGC
chr6:79635183_2_chimp	ACTGGCCGCTTGACGACTGAAAACTTACTTACCCAGGCTCTGTATTAGGTGATGTTAGGTGCTAGGTGTATATGATGGTCAGAACAGACATGGACTCTGCCCTCATGGGATAAATCAGTGCTGTCTCTCTCCAGTTCAGAGACTTGAGATGCAAACTGTTTAATCAAGGATAGTGAAGGACTGATGCTGGCTTGGGAGATGTTTCCATGGGGCAGGGTGAAATGAGCTAGACATCAGTATATCCCTGGATGTTGGAGAGCAACCATCACTGGGAGCAAAAGATAGCACTGCGGCTCCTGC
chr6:79672187_1_chimp	ACTGGCCGCTTGACGCTCTCTCTCATTAAAATACGTTTCTTCTTTTTACTCTTTTGAATATTAACACATTTATTATAATCTTCAAAACATTTTAAAATAAAACTCTTGCTCCCACTTTGTTTCCTTACCCAATTCCTGCTCCTCTAGCCCTTGGATAACCACTTCTGTTCGTTTCTTACATGACCTTCAAGAATTTTTTAAAACAATATAAACACAAGCAAATATAAATGCGTTCTTATTTTTCTCCATTTTTTTTTAAAGTGAGCTTAGTCTACATATAGTTCTCACTGCGGCTCCTGC
chr6:79672187_2_chimp	ACTGGCCGCTTGACGGCTGCTTTTCTTTTTAACCTACTAATATGTCTTGGAGAGCTTTTCATAACAATGTTAACAGTACATACAGAGCTTCTGTTTTTTTTCTTTTTAAGCTGCATAGTATTAAAGTGATCTCTTTAAAACACAAACCTGGACATGCCTCCTGGTCATCAGATTGAAAAAATATAGTATATATACGGGTTTGGCACTATCTGTCATTTCAGGTGTCTTCTGGGGGTCTTGGAATGTATCCCCCATGGATAGGGAGAGACTATTGTGTTTTCATTCCACTGCGGCTCCTGC
chr6:79705669_1_chimp	ACTGGCCGCTTGACGAGAATAATGTTTGTATGTTCTCATAATATGTGACATCTCTTTGTGTGCCCAGTCTGTTGTTACTGCATCATCGTATAAACTCAGTCTCCTGTTGAATTGGTTTCTGTGAACTAATTCATAGTGGCATGTTTGTATTTTTTAAAATACATTTTATTGCACATATATAAGGCATACCACATGATGTTATAAGAAACACATTTGTAGTAAAATGGTTACTATCGTGGAACAAATTAATATATCCATCATCTCACATAGTTACCCATTTTCGCTCACTGCGGCTCCTGC
chr6:79705669_2_chimp	AACTGGCCGCTTGACGCCTCGTGGCAAGAGCAGCTATAATCTATGCTTTTAGCAAAAATCCTGAATAGAGTATGCTATTAACTACAGGCCTAATACTGTGCCTTTGGATCTTTAGGCTTGTTTATCCTACATATTTGCTACTTTATATCCTCTGACCTACATTTTTCCACCTTGCCCCCCAACCCAGACTTAGTAACCACTGTTTTATTCTCTCTATATTTGACCTTTTTTTTTTCCAGTTTATCCATGTTGTGGCAACATGATCTCCTTTTTTAAGGCTGAGTCACTGCGGCTCCTGCG
chr6:79711259_1_chimp	ACTGGCCGCTTGACGAATGGAAGACAAAGAAGGTGATTAGGAAATAGGAGGTGCCAGATCCAATTAAATCCGGTGATTCTGTGCATTCCCAGACTCTCGGTCCATGGTGCCTAGTGATTAAGTGGGTGGTGATAGATGGATAGATGATCCTGCCAGACATCTTCCCTTTATTAACTTTAAGCAAGGCTGAAGTAAAAGAAAAATTAATTTTACTGAGAAAGCAATTGGTTTCAAAAGATGGCTTGTCTAGGACATGTCATTTCTTAGCAGTGTCTCTCCGGCTTGCACTGCGGCTCCTGC
chr6:79711259_2_chimp	ACTGGCCGCTTGACGATGCTTGAGCCCTTGGTAGGCGCCTGTTTTCTGTTGATTTTCCCATCACTATTTGGGGTTTTTCCTACCATCAAGACATGTTTATCAAGTCAAGAGTAGCAAATAGGTATTCACAGTACCCCTGCCATTCTGGACTTTGTTGGGAATGAATATGAAAGTAACTTCCAGTGTGGCTCTGTCATATTAGGAGCTTATTATGCAGTGTTTACCTCACTGTGCTGTGGCGAAACCCACAGTAGCAGAGAATCTGTGTTGGCAAGGAGGCTGTACCACTGCGGCTCCTGC
chr6:79713878_2_chimp	ACTGGCCGCTTGACGAGCGGGAACAAGGAGGGGGAGACCTGACAGGGAGCAGGAGCCCATGGCCAGAGGCATTATGCTCCAATTCACATGATTGCACTGTTCATTCTCAAGGAGTTCTAGAGAATTTTAAAATAAATCATAGACCACATAAGATTCCCTATAGCACCAATCACAGGATTTTGCATTGGTTAGCAATAGAAAATACGCACATAAACATGACTTTGCGTTTTGGTGGAGTGCTGTAGTGCGGAGCACACTGCTGTGCTAGCTGGGCCAGCAGAACGCCACTGCGGCTCCTGC
chr6:79737016_1_chimp	ACTGGCCGCTTGACGCTATCTCCGTAGCAGCACCTCCCTCAATAGCTCTGAAATTCCTCGTATAATGTAGATTTAAATGTCAGCAAAATAAGAGTTAGTTGTACATGTACTTGGTCAGGTGTGAAAGAGTGCTTTTATATTTTTTTTCTCCTTGAATATTTGCTTATATTTCTCCCTCCTTGCCTGCTTACAAAACTAACAGACAGGATTTTCTCTAATCTGGCTTTGACAATGTAATGGAATGCCTTGCGTACATTGCTCCTTTTTTTAACGCTTATCAAACAGCACTGCGGCTCCTGC
chr6:79737016_2_chimp	ACTGGCCGCTTGACGCGCCGTTCCTTGCATTGGGACTCTCTGAAACAGCCATTGTGTCATTTATGGCCTGGCTGTCTTTCCAGTGCTGCCGAGTATTTTCTGTTGCACTTGGCTGAGATTGTATACATGCAGTAAAATCACTGAGCTGAGGAAGAGCTGCCTGCCTGCTGTTCCCGCAAGGCAAACAGCATTCAGAAGGGCAACTCACCAGATTCGATAACATTTCAGTCACACTGTGACGGTGCATACAGGTTTAATCAACTTCACCACAGACATAATTCATGGCACTGCGGCTCCTGC
chr6:79762882_1_chimp	ACTGGCCGCTTGACGTGAAGAAATAGCTTTACATTTGAGCGCTGATAAATAATAAAAAAGTACAAGTAAGAAAGACAGATTTTAAAGTCTATAGCAAATGAATTGCTTTTTTAAAAGAAAATGGGATATATGTACTATTTACATATAAATAATTCACACGACATTCAGGTACATATGCATCTGTGTATCATTTTAAATGACAGGCACCAATTTAATGGAGAAGCTAGGGCTCATTAGTTCCCTGAGTAGGATTGATTCTTCATAACTGGAATGGTGCGTACAGCTCACTGCGGCTCCTGC
chr6:79762882_2_chimp	ACTGGCCGCTTGACGCTTAGATAATTTGTAATGAATTGAATTTTTCCTCAGCATACTTAATTAGTGACTCTTTCTTTTGCTACTTAAAAGGATATAGACATTTAAAAAGATAAAAGTTTGGAAATTCTGCTAAAATGCTGGAAAGAAATTAAGCCTTCATGTGCATGGGCTCTATGGAAAAAAAAGCATAAGAAAAAAAGAAAATTTCATTTTGGGAGATGGAGATGGTAAGGGTTTTATTTCAAGAGCATCATATGTTTTTAGCCCATATGCAGAGTTATTTGGCACTGCGGCTCCTGC
chr6:79824153_1_chimp	ACTGGCCGCTTGACGTTTGTTTCCTTTATTTTTTCCGAAGCTTGCTGTTTAAAACACACCTAAAGTTCATAATTTAAAACCTTCAATTTCTTCAGCACGTGATATCTGTTTGTCATTCAAATAGCTACTCCTATGCAAAGGGCCACACATCATAGAAACTGTAGAGGAAAGCCAGTGTTTCCATTTATAAACATGTGAAGACAGATGAGGGGCTGGGAGTCCACCTGGGAATAGAATAACCTAGTATAGAACACATAAGAAATCTCACTCTGGCTGCAGCCCAAACACTGCGGCTCCTGC
chr6:79824153_2_chimp	ACTGGCCGCTTGACGGGTCTCTGAAATCTTCAATCACATTTTCTTGGCTGACTCATACATTGCAATATGTTGCCATCATGTTACATATATTTACTCTCTCCTAAATTTTAATTTACCCCTTTACCCTAAGAACTGTTCCTTGTGGTATAAAAAATTCACAGTAATCAAATTTTAATTATTCAGTCATTTTAAGCTCCACTGAGTTTGACAACATGTAAAACAACTCTAAATATTTTTTATCTCTTGGTCTAGTGATTCCACTTTTAGTAATCTATCCTAAGATAACACTGCGGCTCCTGC
chr6:79895356_1_chimp	ACTGGCCGCTTGACGTCATTCCCTTAAAAATTACCACTGTTCAGAAAAGAGATGTGATGTCACTTATCTTTAATTTTTATACTATTACTTTGTGTTCTGAGACATGGCTCTAACTGAATTTTGTGTCTCTTACTCTTAACTTTTATAATTATTTTTGCTTTTTAAGACTAATGTCAATAAAACTCTCATACTTGTGCCATTAGAGAGTAAGTTGTACCATGTAAAAACTAATAATTAGGTTGATGAATCAGTCATGGCAATGAGGAATTGGGTGGAGCTTGGCAACACTGCGGCTCCTGC
chr6:79895356_2_chimp	ACTGGCCGCTTGACGAATTTTTAGTTCCATCAGAATGGAGAAATTTAGAGAAGGAATTTTATTACCAAAAATAGGAGGGTGGAAGTGGGGTCTTTTTCTAGGTGTTTTTCTTTAGTTTCTAAAGTAAATTATTATTCTATGAGAGCCACATTATTTTAATGTGAATAATTTTTTCAGAGATCATTTATTTGTAAACAGAAATGATTAACTCTTACATCATAGTTTTCCTGTTAAACTAGTGTCTATATACCACAGGCATAACCAACCACAATTGAAAAACATGGTCACTGCGGCTCCTGC
chr6:79921459_1_chimp	ACTGGCCGCTTGACGCAAAAAAAAAAAAAAAAAAAAAAAAAAGAAAGAAATGAATATGGAAATGATTAACCATGAAAGCAAGTTAAATGGTAGATCAAGTCAAAGTCCTAGGTTCTCATTGCTTTCCACTGAACACATATATGCCATTAAACGCAAGCAGTATATTCCTGAAAATGCTCACCTTGTCCTCCTGCAACCCACTTAATTCCAATCCACCACAAGGTAAACATCGTACAGTGATGATACACATGAAGGAAAGAAACTTGGTTGTTTTTCTTTCTCAGACACTGCGGCTCCTGC
chr6:79921459_2_chimp	ACTGGCCGCTTGACGATAAAAAACACTGTGTCCAAATACTCAACTCCTTTAGATACAAAGTACCACCACAGAGCAGCAGCTATCTGTAAAAAGGGAAAGCATGTTATAAACACCAAAATGACACTATTGTATGGGTTTATACTCATTGTAAGTAAGTCCAAAATAAACATTTGTATATTGCACAAAATGTACAAGGCATGGAATCATTAATGGCTAAGTAGGTTTGAAAAACCTAAGCATCTCTCCATGGGGAAAAATAGAAAAGAAAGAGTCCAAAGCTCTATCCACTGCGGCTCCTGC
chr6:79923244_1_chimp	ACTGGCCGCTTGACGCTCTATTGCATCCCATATTAGAGAGGAGAAGAGAGCACGAGGAAGATTTCAAATGAAATCTGTTGCAAATCTCAGGTTCTTTATCCTCCTAGATTACAGTTCTCATAATAGCTCATTTTTTAAAGACTTGAAAATTTACATCTGTAAGTGAGAGTGGTATTTTTAAACCTTTATCCTAAAAATAGTAATATGTTGCCCCATCCAAGGGTTTTTCTATGCATACTCCCAGAAGTCAGTCAGTCAAACACTTATCCCTGTTCCCTTCCCTACCACTGCGGCTCCTGC
chr6:79923244_2_chimp	ACTGGCCGCTTGACGGGCAAGCAAGAAGTCAGCCCTCCAACTGAAGAGATTCTTTGGCAATAGTTATCAGAAGAAAATTTTTCATAGCCAATACATCTGAGTAGTCTCTCATTTTCTCTCAGTCACATTCTAGGTTTTATTTCCTCCTTAGTCATTTGTTTACATGGCTGCTGTCTGCCTTCTCACCCTCACTAAAATGCCAGCCCCACAAAGGCAGGGCTTTTCACCCCTGTCCCCAGTACCAACATATAGTAGATGCTCAATACATATTTAATGAATAAATAACACTGCGGCTCCTGC
chr6:79925412_1_chimp	ACTGGCCGCTTGACGTAAAGTGTTCATGAAGTTGAGACTCGAGGCTAAGTTTCCAATTAAAGAAATATTTCTTTTTCTAAGAAGAGTTATTGTTTATTTTCCCAGCATTACTAGTCAGTTCTCTGCGTTCATACAGAATTTTAATGAGTCTCTTAGGAAACAAATTCTTTATACGTATGCAATTTAAAAAATGGCTGTGTCAATCTAGCCTTTAGGATTTCCTTTGAAAATGTTGTGGAGAATTTGCTAGTGCCCAGAAAAGTATATAATGATTAGTAACAACAGCACTGCGGCTCCTGC
chr6:79925412_2_chimp	ACTGGCCGCTTGACGCTATACGGTAGTTAATTCATTTTAATTCCAGCCCAAAATACAACATTACGTAATAGGATTTACTTGAAATTGGCATATTTTGATCAGTTACCAAACCAGAAACTACTGAATAAGAATTATAAATAAATAGCTGCTACTGTTTACCGAGTGCTTAATACGTGCCAAACACTATGCAAAAATTATCTTACTTAACTCCGATAATAACCTGAGATGGTAGGTATTTAAGTGGGGAAAACGAGGCTAAGAAAAGTTAAATAACTTTCAATGCCACACTGCGGCTCCTGC
chr6:79943296_1_chimp	ACTGGCCGCTTGACGGCCCCCAGCTTCATCAAACCTGGATGACTCACTGGCCTGACCCTTAAGCACCTTCCCAGTTTCCATGGTTTTCAGTCAAGCTGTTCCCCTTGCCTTTGACACCTTTTGCCCTAGTATGCCTCTCCAAATACTCTGACAGTACTCACATCAACTCCTCATTCAAGGGTAGAGGGAAGTAAACTGTGGTGAAACAGCTAAAATATTCTAAAAACAACTGTATATTCTTTTCACTTAGGAGAAGTAGAGATGAAAAGAGCAGGGAAGGACTTTCACTGCGGCTCCTGC
chr6:79943296_2_chimp	ACTGGCCGCTTGACGTCTGATCTTCCCTAGGCCCCAGCTAGTCCTGAGTCTGACAGATCACACTGCCTCCAGACCATGATATCAAGGAAAGGGGAATGACAGTGACCCCCTAGACTCTGCAAGCTGCATGAGGGCAGTGACCAAGTGTCCTCCTTTCCTTTCCAGAGCCTAGAACTGTGCCTGTACATGGCAAGTAAATACGGAAAGAAATGGTATCATAAGCCTGGCTTCCACATTTCGTCATCCTACAGCTCTCCTCCCTCTTCCTGTACCACTCATCCCTTCCACTGCGGCTCCTGC
chr6:79949360_1_chimp	ACTGGCCGCTTGACGTGAGATAACCTTCAGCTGGGAATGGCGGTCACACGGATATCACCGTGTCCACACTCCACCTGTAAGAGTAGAATGTTTATTTACATTTATAAGCTGTCTAAACATATACCAAGAACCAGAACATAAAACTTACCCAATCTGGAACCCTATTACCTGGCATGAATAAGTGGTTTGTAAATACCAGTGACGGCCCAGAACCAAAGCCTACCTTGTTTAGTTGTGCAAAGGGAGGGAAACCCGCATGTCTGCCACCTAGAATAACAGCCATCTCACTGCGGCTCCTGC
chr6:79949360_2_chimp	ACTGGCCGCTTGACGAACCAAAATCTTGGTAGCATCATAACAGAGTAAAAGCAAATACAAGCAACAACAGCATCTGCAAACTTTGAGAACAGAGTTCTTTCATGTGGATCAAATGCAAATAGGATACAGTTACCTACAAAACCTAAAGGAGAGGACATTTTATCATAAATTTTTTTGTATAAAATAGCAATATTTTTTTCTTTTTAGAAACAGGGTCTCACTCTATCAGCTAGGCTGGATTGCAGTGGTGCAATCATAGGTTAGTGCAACATCGAATTCCTGAGCCACTGCGGCTCCTGC
chr6:7997407_1_chimp	ACTGGCCGCTTGACGACCTCTCCAGTCTTTAATATTCTCAGTATAAACAGGGATATAAATGTCTACTCAGCAGGATTAATGAGATTATGTGTATAAAGTTGCTATCAAAGAGTCTGGCATTCAAAAGAGGCTCCATAAATGTTTCTGTCTTGTCTCTTTTCTGCCCATTTACATTCCATTCATCTTTTACATCCTGCCTCTTCCATGAAGCCTCTTTGGAAGATGCAATGACCTATTTCAGCCTACAGTGATTTCTTCCTCCTGTAAAATCCAAGCGTTCTAAAACACTGCGGCTCCTGC
chr6:7997407_2_chimp	ACTGGCCGCTTGACGTGTAGTTTTAAACTGTTTCCCAACTATTTCATTTAACTTAGCCTTTGCTTCCTCAACAAAAGTTTTTTTACAGGGCAGTAATCACATATTATATACCTCATTTACACTCCCTGTAATTAGCCAAGTACTGGATACATGTTGACTGGCCTAGTGATACAGTCCCTGCATGCAGTCTAAGACAGATGTTGCTTTAGAAAAATTTCATTCTATATTTAACAATGCTTATAAAAAGGTATATGGCAAATACAAATTCATAATCTATCACTTGTCCACTGCGGCTCCTGC
chr6:79984431_2_chimp	ACTGGCCGCTTGACGCTAATTGAAGGAGGGCTGTAGAGTCCTCTGGGAGAGAATTCATCCTAAGGGTGGAAGGTGGGAGCCATAATGAGCCCCCCAGTTTCTTCCCAGAGGAGAATATGGATTCTGAGTATAACTTTGTGACTGTGATTCATATCTGTTCCCAGCCAAATTCCATAGATTCATGTGTGGGTCCTAGGCAAAGTGAGAGCCATAGGTAAAAACTGAAAAAACATTCAATGAACACTATAAAATATTAAGGCACACACGCACACATAGTGCACTGTTCACTGCGGCTCCTGC
chr6:80128321_1_chimp	ACTGGCCGCTTGACGGATTAGATCTTGATTTGTTTTGAATGCTACTTGCGGATGATTGAACTAGAGAAGTAAATTCAAACATAGAGAAGGGTGAGTTTTTTCTTGGGGTCGATAAAAACTGGTTAGGTACATTTATGAGACTAGCATTCAGCTCTATGAATACCCCCTATTTTAAAGCTCCTGCCAATTTCCACCTACACCATTCTTTGCCTTGCTTACTGTGTCCTTCATGCTTGCCTCCTTTCTGCTTCACACAGTCTAAATCCCTTTCCTATTTGTGACTGTCACTGCGGCTCCTGC
chr6:80128321_2_chimp	ACTGGCCGCTTGACGTCCCTTAGCTTGGAATGCTCTTCTGATGGCTTGCTTACTGTATACTGTGTCTCAGGAAAAACCACAGGCCTGGAAGTCTGGAGCATGAGTCATAGTTCTGCCTCTAGCTTTCTGACTTGGCCAGTCAATTTACTACTTCTCTGGTCTCGTTTTCTTCATGGATAAAACAAATGAGATTCTAGATCAGTGGTTCTTTCTCAACTGGGGATGATCTTAGTCTCCACTCCCACGACTCTGTTTACATTTAACAATGTAAGTGAAGACACTTTTCACTGCGGCTCCTGC
chr6:8014158_1_chimp	ACTGGCCGCTTGACGTAAAAAATATGTGAAAGATTTATCCATACCTCAAATTTGTTTACTATAAATCTCGAAATTATTGCATTTACTTTTGCTTGGTTTATGGCAAATAAAAAATCAACTTAGTTCTTCAGTTAGATTTTTTTGTTGTTGAGATGGAGTCTCACTCTGTCACCCAAGCTGGAGTGCAGTGGTGCCACCTCAGCTCACTGCAACCTCCGCCTCCTGAGTTCAGGTGATTCTCGTGCCTCAGACTCCTGAGTAGCTGGGATTACAAGCGTGCACCAACACTGCGGCTCCTGC
chr6:8014158_2_chimp	ACTGGCCGCTTGACGTATGCCGGGCTAATTTTTGTATTTTTAGTAGAGACGAGGTTTCACCATGTTGGCCAGGCTAGGCTTGAACTCCTGACTTCAAATGATCCGCCTGCCTCGGCCTCCCAAAGTGTTGAGATTACAGGTGTGAGCCACTGCACCCAGCCTCAAATTAGACTGTTAAATGCAGGTTTTTAAAGATCACAGTGATGACAGAACTGGTACATGTTTCATCATAATATACCTGCTTATGAGAACAGACATTAACACTAAAAAGGATTTACATTTAACCACTGCGGCTCCTGC
chr6:80144455_1_chimp	AACTGGCCGCTTGACGTGACATACATTTAATGCACTAGTTGTGTTCTCTGTAATGACTGAATTCATCCTGCAGTTTGCTGAAGGTGAATCGGGAGGGGAACCTGGATCTTGGGAACTTCCAACCTACACAGCCTCTTCTGATTTCTCTTAGAACTTGTAAGCAGAATTCGAGCCAAATAGTCTCAATGAAGCATTCCCTTCATTCATTTCTGGCCAGATTAACTTAATTCGCGCTCATTTCTAGCTCACCCTCTTTCTTTCTTAAAGCATGAAGTAGAAGGTAGTCACTGCGGCTCCTGC
chr6:80144455_2_chimp	ACTGGCCGCTTGACGTCATGGCTCAGCTTAAACTCCCATTACATTGAAAGATTTCAGTAAAGTAAAATTTCAGTAAAATTTGTTCCCAATTTTACCAGTCTGAGTGATCCCAAGCTGCACAGTATTCATTTTACTAAGGGAGCAACAGCCAAGTTACTGCACAGTCTTTCACTGTTTAAATTGTCTTGTAGCAGTATAGTGCCACTGCTGTTGTTTTTTCCATCCCACCTTTCATTTTCCCTAGAATATCTCCATGTTCCAGGGAAGTACAGGATCACAGAATAGCACTGCGGCTCCTGC
chr6:80182439_1_chimp	ACTGGCCGCTTGACGTTAAGGTATTTACATTCTCAATGACTAAGCTTAAGCTATGTGGTAGAGTGATTTATTTTTGTTCCTGAATAAAATTTTAATACCATGAGTCATGTGTTTTCTTTGTAAAAAGTTCCAGCATCACAGAACTATATGGCATAATATAGTGAAAGTTCCCTTTTCCTACTGGCTCACTTTGAACTCCTTTCCTTAAGCCTTTTTCTGTGCTTTTATATTTACATACATATGTGAATATATAGAATACATTTACTTCCATGTAAACAGATTTTGCACTGCGGCTCCTGC
chr6:80182439_2_chimp	ACTGGCCGCTTGACGTCTGTGTAACATAAAAATATTATATTATAAACATTGTTTTGTAACTTGCTTTGCAAATTATTTTCTATCCATTTAGTCAAGTATGTGAGTGTATAAAATGTACACACACAAATAATACAAATAAGAGCATGTTACAAATATTGTATAACTTGCTTTTCTTACAAATATATTTTTGATATATTTCTGTATCTATTCACACAGGCTTAGCTGGTTTTTATATTCATAAAACCGTATTCATTTTATAGTCATAAAATTTCTTCACATGTACCTCACTGCGGCTCCTGC
chr6:80214337_1_chimp	ACTGGCCGCTTGACGCTGAATAGCTTTAAACTGGTTTTATGGAGAAGTTGAAGAATTTGTCTATAGAGAATCTCTAATATTTAAGTATTGCCAGTTAAAATATACATTTTAAAAATTGGTTACTTGAACTTAAGTGAATAATTCTGTGACTGAATACTAGCTATTTTGTTTGAGGCTATGTCTGTTTGAGGGGAGCAGAGGGGGACAGAGAGTGAGCTAATGAAATCAAGAACATTCTCAAACAGTTGAGGGGTTGGGATGGAAAGGGAGGTAGTAACTACCTTTCACTGCGGCTCCTGC
chr6:80214337_2_chimp	ACTGGCCGCTTGACGAACCACTAGAGGCCTCTCTTAGGCCAAGTTTCATGGTTAATACCACTAGGTTTCCACAGCGGGGCCTGGCTCTGCCATTGTAAATTAAACGTATGTTATAATTCTGAATAAATAGTATGACAGTAGTTTTATTCTAGGGCATTATTATAATGTAACCTAAATGGTCTAGCTTACATATCAGAATAACTGATGATCTCGTGAATTGAAAACAACAAATCAGAATTATTTTCTCTCTTCTTTTTCTCTAAACCTTTAGTTAAAAATGTAATCCACTGCGGCTCCTGC
chr6:80217653_1_chimp	ACTGGCCGCTTGACGTTAACCATTTCTGTATTTTATTCTTCTGAAGGCCACTTCCATATCTCTAGCAATACATTGCACAGATATTTCTGCTATAATGGAGTATATACATTTCTGCAGAGTAAATTGGATTCTCCATGCATGCTCACTAAAAATAACAGGGTTTATGGAAAGAAAAAGTGCGTGTAGCAAACCACTTAAAACAGCTTGGTAACTAGAGCGAAGAAGGGTTTTTAACCAGAGTCAGGAAGGATTGAGCCTGTTGAGTTATGGAGTTCAGGGCAAATGCACTGCGGCTCCTGC
chr6:80217653_2_chimp	ACTGGCCGCTTGACGCATCAAAGTTGGGGAGAAAGATGTAATAAACACTTCTAAATCAGAGCAGATGGGCCAGCCTGAGCCAAGAGACATAGTGCATGGTACTGTATTTCTCTGAGGCTTGAGTCAGCGCTGTGGCTCTGCTTTGCGTTTTGCTTTGTTCCTAAGTGGCATAAAACAATGTGCTGGGGCAGATTGTACATATGCCAACACGACTAGGTTGGTTGCCGCCACTTCACACTGGAAACACATTTCATACTTGTGCCAGGAAAATGGACTTTTCCTTGCCACTGCGGCTCCTGC
chr6:80227616_1_chimp	ACTGGCCGCTTGACGGTGCCCTATAAATCTGTATACTTGAGTAACCTGAGCTGCAATCTGAAGTTAATAATACAATCTGTTCTTAGGTATGTGACCATAAAACTCCTTAAAGGGAGTCCTGTGTTTATGAATCTGAAAGTGTTGATCTTGAGGTAACAGTGGGGCTAACATCTTATGTGAGGGTTTAAAAATTATAATAATCTACTAATGGTAGAGATGTTTTCTAATAAGAGTAATTCTGTGACTCATTTTAGTTCCCTTGCTTTTTATTCCTGTGAGCCATAGCACTGCGGCTCCTGC
chr6:80227616_2_chimp	ACTGGCCGCTTGACGAAAGAACCCACTGTAGGGGGTTAGAAATATTTTTTCTTATGATTGTGGGATGAAAGAGTGGTTGCTTTTTCCAACCACCATATGTGGTGATTAGGCTTTTCGGAATGACATTGGGGTACACACTGAGCATACAGCAACAGTCTTCCAAATAACTTATAATAAATAAAGTATGTAAGACGTTTCCCCCAGCCAGATGTAATCTTCAATAGTAGAGGAATAAATTTAAAGTGACTTCCCACAGGAAAATTTGGGAAATGCCTGGATGGACCACACTGCGGCTCCTGC
chr6:80263649_1_chimp	ACTGGCCGCTTGACGATGGTGATACAGAAGTGTAGCAGTGTTTATACTTTTGATCATTCCTTAGGGAAGCATGACCTTGGTAGACAACCAGCTGGCTTCAGGGAAAATTGTACCCTTGATACGTGCTTAAAACAGCAGTGTAAAATGTAACTGGCTGACAATCTTGGTTTTGGTTAGGGTCACTTTCTTCTTATTCACGGTATGCTGGGAGTACAAGGGATGATGTCAGTTTCTACCCTTTAGAACTCTTATGATGGCCAGACATAGTATTTCCCTCTGTTGTCACACTGCGGCTCCTGC
chr6:80263649_2_chimp	ACTGGCCGCTTGACGACACTTGAGAAAAGTTTGCCAAGTGGGGACTTACGAATTGAAAAGCAGAGGATATTAGTAATTGTTGTTTTAAGAAGAGAAAAATTCATTTTTCAATTTTTTTTAGAAAAGAACAAAGGAGTTGAAATTTAAAATTCTAGAAAAACTTGTTTCTAACAAAAATAAATTGATTTTTAATACCAGTATCATGCCTTTCCTTGTTACTTATCACTTAAAATAATCTTTAAATTAATTTCTTTCTTTCTTGGGTATGCTTTGCCCTAGGGCATTCACTGCGGCTCCTGC
chr6:80280296_1_chimp	ACTGGCCGCTTGACGAATTATTTAAGGCAAAAGAATATAAGTGAAGAATTTTAAGCAGGAGATTAATATAGATTTAAAAGTTAGAAAAACTCCTAGGTAGTTGCGTAGAGGATACACTGGGGAGGAGTGAGAGAGGAAGTGATGGAGAATTGCTAAAAAGCTAGTCACAGACTGCAAAACAACATTTTGGTCAACAATGGACCACATAGAAGATGTTGGTCCCATGAGATCATAGTGGAGCATAAATAGAAACCTAATAATATGGTGCTTGATGTGGGCATTGCACACTGCGGCTCCTGC
chr6:80280296_2_chimp	ACTGGCCGCTTGACGGATCAAGTATGGGAAATGATTGATATTTAATGCTGGTTCTGGGATATTTGGTTTTCCATGTGAAAAAATATGTATATAAATAAAAATATATATCATCTAGGTTTGTGAAAGTATAGTCTGTGATGTTTGCACAACCACAAAATTGCTTAATGCATTTCTCAAAATGTATTCCTGTCCTTGTGACTCATTACTGTATGTGATTAAACTAGGTGAGATTTGACGGTCTTCTAAACCAAGGACATGGGAGTAGGTTAGAGAAAGGTGAATTTTCACTGCGGCTCCTGC
chr6:80337372_1_chimp	ACTGGCCGCTTGACGACTCTTATACTACTAATTATGACCTCTAGAAGGTAATTTTATTTAGAAGCAAAATATCTGCTGTTTTATTAATTTAATAATTAAGGACTAAATGGTGTTCCAATTTAGGTTTAAAAGTAAGCACATTCACACAGCATTTAAAACTATTTCTTAATGTTTTTTTCCTAGAGAAGAAGTGATAGCTCCATGATCGCTATATGTTCTGTTCAATACTCATTATATTTATAATTTATATTACATGTATATTTATCCATTATATTTATAATTTAGCACTGCGGCTCCTGC
chr6:80337372_2_chimp	ACTGGCCGCTTGACGTCCTGTCCAAATAAAATATATTCTCATAGTTAAGTGTGTTGTGGTAGTATAATGATTACATGAAATAACCTGGACCTTGCTGTTTGCAAAGTAATTTAAATGTTCATTTTCTGAGTTGCTACTTGGAAATTAAGTTGTGGAGTGATGTTTCTCATTGGTTCAAGGAGCAACGTAAAATCCTGATTTATCAGATAATCCTACAGGAAACGTATGCCTGTTTTGACTTATGATATGTTTCTTAGTACAATGTCCTGCTTTTCTGGCTTTCCACACTGCGGCTCCTGC
chr6:80341027_1_chimp	ACTGGCCGCTTGACGTAAGGCTCTTTAATATACTTTTGTTGGTGAAGAGAATTTCAAGCTGTTTCAGTCAGTTAGCATATATTCTTTAAAAAACTGATATCCTATTCATAGTCTTCTCTTATATATCCTTGAATTATCTTCCATGATTTTTATATTTTATATACTTATAATAGCGTATTATAACAACTTAATGCTACATAATTTACAGTAATCATTTCCAAATTAAGGAAGCCCTATGTGTAAAATCACAAATTTATGTAACATAACACAGGAACTTTTATTCATCACTGCGGCTCCTGC
chr6:80341027_2_chimp	ACTGGCCGCTTGACGATAAGAAAATCATTATTCACTTTACTGTTTTCCTTTATTTCAGCATCATTTATTACAAAATTAATACTGTTTTCGAAAAACCAAAACAATATATTATAAAGCACAACGTGGAGTCTTCTCTCACCTCCTTGTCATTCCCAGCCTCAAAGGGTAACCACTGTTTACAGTTCAAGTGTGTCTTCACAGCAGATGTTTTTCTATGCTCATGCAGACATATAGATGTATTCCTGGAAAGAGTGATGCTTGCATTCTCGAGAAGTTAGGAGCATTCACTGCGGCTCCTGC
chr6:80348152_1_chimp	ACTGGCCGCTTGACGCCTCATTCTTCCCTCTTGCCTGAACAAGGTGTTATATAGCTAACTAAAAGTTCTGTGTATATTTAAAAAAAAATGAGGTATAAGATTCAGAAAATTATCTCAATTCCTTAGGTTTAAATCTCATAATCTAAAAACTCTTGGTCAAAATGTTTAGAAGACCCACTTAGAAGGTCCACATTTGGTTTCATGTAATCCCTTTCTCATCAGCTTGCCTAGAGTGGATACATGTGGTTTCTGGCTGCCTAGCATCCCGGCCTCCAACTTCTAGAACACTGCGGCTCCTGC
chr6:80348152_2_chimp	ACTGGCCGCTTGACGACAGCACTGCTGTTTGTTTAGAGAACTCCCTCTCCCCACCACATGTGGTTCTGGAGAGGCTGCCAATCCCAACACTGTGCAGTGTTAGCCACAGAGATGGCCCTGACCCAGACCCAGCCAGGTACCTCAGAATAGAAAGTGAGGATACCCATGCAGAAACAAAAAGTATTAGACTCAGCCTTGTCGATGACACTGCAGTCTAAAAGACTGTGTCTCAAATTTTCACCTGCTCCAAGTACACCTGAATCTACAACTGATAGCTGCTAACCACACTGCGGCTCCTGC
chr6:80352397_1_chimp	ACTGGCCGCTTGACGTGCCAGGTCCTTGCCTCTAGAGAGTCAGTCAATCAACCCCCAGGCTAGCTCCATTTCTGCCACATGCAGCCTGAAGTGTTCCATTCTTTCTCTCATTCTGTAAGGAATCAGCCCAAGGTCCTTCCAATGAACCACCATTTTCTGTAATCAAGTTAGGTTTCTATTGCTTGCAACCAAAAGCATTCTAATTCAACCATTCTAATAGTTTGCAGTATATTATATTTGAAAGAGGAAAATCTACATGTTTTAATAAAGTATACTTTGGGAAAACACTGCGGCTCCTGC
chr6:80352397_2_chimp	ACTGGCCGCTTGACGCCCTCCACCTTGGGATTAGTTTATATATTGTGCTCAATTTTTTAAAATATATGACATATATTTCATATATATGACATTAGCCACAGACTCTATGTTAATGTCAAGTGTTCTAACCACAAAATAAGTGAATGCAGACTCTCAGCCTGAAAGTTGAATGCTGGCAGCCTTCCCTTAGGCCAGAAAAATGAGCAGTTCCACAGCAGCTGTCCTTTAGAAACCATACTCCATGGAAGTTTATTTTGTTTTTAATTTTTATAAATTTATGGGGTACACTGCGGCTCCTGC
chr6:80366253_1_chimp	ACTGGCCGCTTGACGTTGAATTTCCATCTCTCAGCAACATCAGCCAGATGCGTATCATGGGACACAATTTGATCTTGGGGAAAGAGTTTGAATGTTTAGTATACTGTATGCCACAACTATAACTGGAAAAAAAAAACACACCAAATATGGCTGTCTAGTGCAACCCTAGCACATGCTCATAGACATAGTCAGCAACATCTCTCTTTAACGGTGAGAGAAAAAAATCCAAAAGGAAAAGAAGGATTAAAGAATCCAATTTAAACTTATAACCCAAGTGTGCTGTTGCACTGCGGCTCCTGC
chr6:80366253_2_chimp	ACTGGCCGCTTGACGACCCTACAAGTGATAATGTGTTATGCATAAAGTGATTTACATAATATTTTCAGTGTTGTTCTCACTTTTATTATGCCATAAAAATCTCCCATTTTCTCATTTCATAGTGTAGTGCCCAACATACAGAGAGTAGAAAACAAGGTACACAAGCCAGTTCCTCTATCCATCCATTCATCCATCTAGACTTCCAACACACTTTCTGAGAGTGTAATTTATCCTTGCTGCATTAATATTCTTTTTTCACTCCTTACTCCTTTGGAATCTAGCCTACACTGCGGCTCCTGC
chr6:80382930_1_chimp	ACTGGCCGCTTGACGTAAGCTTTTGCTAAGTCATACTGTGAATATATATAACCACTGAAATCACAGTGGCCGGTAATAACCAGCCTTTATTTCTCTCTCATGTACATGTTGGCTGAAGACCAGCTTTGGCTCTGTTCCACGTGTTCTGCATTTTGGGGTCAGGCTGAAGGAAAAGCTCCTATTTTGGTCTTGTGGCAGGGGGAAAAGAGCAATGTAAAGGCAAGTTTTAGCCAACTTGACATACTAAAAATGTCATCTTTTTTACTTAGGGTTGCATATCTTCGACACTGCGGCTCCTGC
chr6:80382930_2_chimp	ACTGGCCGCTTGACGTTTAATATGTGGTCAACTATTTCCCATATGTTCTGTTTTCTTTTTTCTGTAGTAAATTGTTTTTTTCTTGTTCTTTACCATATTATCTAAAGAATGTTAAATATTTATTTTACTGATTTATGAGTTCCTGACATATAAGAATAGTAGCACTGTTCTATAATTTTTAAAAACATTTTTCTAGTCTTTTTTGCCATTCAATTTATAATTTTTTAAATGCATAGAAAACAATTTTTAATGTAGACAATTACATATATAAAATTTTAAGACTTTCACTGCGGCTCCTGC
chr6:80433199_1_chimp	ACTGGCCGCTTGACGGGTCCTCTGCTCTTTTCAGAGCTGTCAGGCAGGGACGTATAAGTCTGCTGAATCTGTGTCCACAGCCACCCCTTCCCCCAGGTGCTCTGTCCCAGGGAGATGGGGGTTTTATTTTTAAGTCCCCAACTGGGGCTGCTGCCTTTTTTTCAGAGATGCCCTGCCCAGAGAGGAGAAATCTGGCAGTCTGGCCTCAGAGGCCTTGCTGAGCTGCCGTTGGCTCCACCCAGTTCAAACTTCCCAAGGGGCTTTGTTTATACTGTAAGGGGAAAACACTGCGGCTCCTGC
chr6:80433199_2_chimp	ACTGGCCGCTTGACGCCGCCTACTTGAGCCTCAGCAATGGCAGACACCCCTCCCCGCGCCAAGCTCAAGTGTCCCAGGTTGATCTCAGACTGCTGCTGTGCTGGCAGTGAGAATTTCAAGCCAGTGGATCTTAGTTTGCTGTGCTCTGTGGGGGTGGGACCCATTGAACCAGACTACTCGGTTCCCTGGCTTCAGCCCCCTTTCCAGGGGAGTGAAGGGTTCTGTCTCATTGGCATTCGAGGAGTCACTGGTGTATGGAAAAAAAAAAGAACTCCTGAAGCTAGTCACTGCGGCTCCTGC
chr6:80454603_1_chimp	TAACTGGCCGCTTGACGCCTCTGATCTTCCATAGAGATCTGGATAGAGCTGAGTATTGTTTGCAAGGCATTAGATGCTATAACTATCTTTCCAGATGGGTCCCAAGGAGATGAAGGCCCAGAAGATCTGAAAAATATGTGTATGAATTTGTAGGCAAGACCACACAGAATCAGGAGCCCCTCCCTACACTGTCAGACTAGGTCCTCCAAAGTTGACTTTTACGTTCTGCAGTCTAGCCCTGGCTTGTCCTTTCTTATGCCCAACTTGTCCTTCTTAATGACTCCACTGCGGCTCCTGCGA
chr6:80454603_2_chimp	ACTGGCCGCTTGACGTCCATTGTGGTTTGAACTTTCCTGCCCATACATTTGCCTATCAATTTCAACACACTATTCTGATTCTATTTATTCTTTAGAATTGAGCTTTGACCTCATGTTGTCTATGAATCCTGTCTAATCACTTCTGCTGGAAAATGTCTTGCCTCATATTTCCTATTTTACACAGAGACCATTCCGGCCTCCCCTCCCATTTATTTCCTGCATATAGAAGCATCCTGCATTTAACATTGTGAATGTATCTCATGCTCCCATGAGTAATATCCTTAACACTGCGGCTCCTGC
chr6:80457257_2_chimp	ACTGGCCGCTTGACGGAGCACATTTTCCCTTCATTGGCTGCCAGCTATAGCTATTGGCTCACTCATTCTCTTTGGAACAGCTCAGCACTCCTGTGCTAATGCAATTGCTTGAACTGATGTACAATTGTGTAGAGTCCTGCAGGAAAGCATAAAACTACTGAAGGCTGAGACCTGTCTCATCTACCGGGAAGTCAGACAAAGATGCTTACCTTGGTTTACTTGTTGCTAACATACTCATCCTATTTGTGGCCCTCTTATGGCTTCCCGGTGTATAGAAACCTCACACACTGCGGCTCCTGC
chr6:80519721_2_chimp	ACTGGCCGCTTGACGACACGCCATCACATACTGTTGTGGTTACAGTAGTGGGTAACAAGCCTGTGCCATAGATCTTCTCCTGCATCAGCCTTCTGTTCAAGTCAACATATCATTAAAAAGAAGATCCCCCAAAACAGCAAAAAATTTTTCATGGACTCCAAGATGAATGTAGCTTTCTTACCATATTAGAACTAATTGAATTCTAACATAATACCCTGTTTCTCTCATCTGTTCCAATTCTTGGGTATTCACATAGCAATTTTGGTCATATTTTGGTAATGATGTCACTGCGGCTCCTGC
chr6:80544622_1_chimp	ACTGGCCGCTTGACGTTCTCCACGCTGCTCCCTCTTTAAACCAGAGAAGTCCAAAGTGCAGTCCCCAGGCCAGCAGCTCAGTAATCCTGGAGTCTTGTTAGACATGCAATTTCCAGACCCAGCTCCAGACCTACTGAATCAGAAATCTGCAGCTGGAACCCAGCCTGCCAGGGGACTTGGAGGCTTGCTTATATTTGAGAATTTCTGTTCTGAAAGGAAACACTAAGAATGTAGCATCCTGTGACAGGCAGCAAGAAAGGCTCCCCCAGAAGTAAACAAAAGTGTCACTGCGGCTCCTGC
chr6:80579162_1_chimp	ACTGGCCGCTTGACGATTATTTTTAAAAGGTCTGGGAATGTACCAAGTGACTTGCATGCCAGTTGACATCACTCATAAGAAAAGTGCTAAAAGGTGTTTTGAGGGTCAAATGAAGAAACACTTGGAAGCTTACTTGCTTGATGAAGGAATGCCAACTGATTTTTTCAGATGGGAGAGAAATGCTTCATTAATTTGTCAAAATGTCAGAAAGGTATTATTTCTGCGGAAGAAAAGAGGTGTTGTAACATATCCTTAGCATTTCTATAGTGGGCAGTTTACTGAAATCACTGCGGCTCCTGC
chr6:80579162_2_chimp	ACTGGCCGCTTGACGGCTCCACTGGGGTTAAAACGATCTCCTCTCTTAAAAGTGGCATAATGAGAAAATTGGTAGATTGAATTGAAACTTGCTAAATTGTAAGAAACAGAAGTTATTTGGCAATTGAATCATTGCTAGTTCAGAAAATCACCCTCCAGAGGACTTAATTTTGGCAGCCATGCGGATAGCTTCCTCTTTTTAGACAAAATCTATGTAAAATCCCCCCTTAGGCACTGTGTGCATAAAAAGTCATATAGTACGTGAGGTGTGACAAAATTATTTTTTCACTGCGGCTCCTGC
chr6:80605247_1_chimp	ACTGGCCGCTTGACGTATATACTGCCTCTTTGTTGGGTAATATTATATACATGTGTCTTTTTCTTCCTTGAGATCATATTACTTTAAGACGAGGATGTCATATGTTCCCTTGTGAGTCATGCTCAATAACTGTTGGACTGTTAATCTAATGGAACTTCCATATTCATGGTCTCCTATCTAGTCATTTATACTTCAAACAAGTAGAGATCCAACAACTCAATTACAGCATTAATCAACTAGACAAGTCCTGATACCCAAATCCTTAAAGTCTGGGAAAAATTAAAACACTGCGGCTCCTGC
chr6:80605247_2_chimp	ACTGGCCGCTTGACGTATATTAGCATTTTTGAGGCTGATAATGGGGCTGGCAAAAAGGAGAGTTCAAAGCACCCACTCTTCATTCTATGAAACCAACCAGCAGAGGGAGCAAAAGAGATATTAAAGTTTTTCTGTTTCTGCTTCTGGACCTTCCTTGATGGTTGCTGTCTAAAGCTAGGCTATACTTTAAAAATATATTCCTTTAATCCCAAGGTAGAAATTCTGCCATATAATTACCATGTGTCTGTAAAACCAGTTCTAAAAGATTCTACGTGAAGGATTTCTCACTGCGGCTCCTGC
chr6:80618878_1_chimp	ACTGGCCGCTTGACGAAAAACTACATGATATTATTTTTATGTCTATTTTATGATATTGTCTATTAATTAAACCTATCCATAACCAAAAGCATTTCAATGATGCAGACAGACAATGAATGGATTGATTTGTAAGTCAGAGGTGCGCGAGTGTTAGAGAGATGTAGATCTTTAATTAACTGTGGTTGTTTAATTTGGGTGATTCACACACCATATGAATGAAATCACGTTCATGAATTCAGTTCCTGTGTGGGCCACATTATTTAGTCATGCTTGCACTCTTAACCTCACTGCGGCTCCTGC
chr6:80618878_2_chimp	CTAACTGGCCGCTTGACGCAGCCAACCTCCTTACTAATGCATATTATTAGCTGAAAGCACAGTGCAATGTGAGTGGAAAAGTGCAAATCCCTTCCCACACTTGGAAAAAATTACACAATATGTATGTCCTAATGCCACTGGCAGAGAAACAGGGCACATTATTAAATCTTTGATTGTTTTTAGTTCTCCTGAAAAATTCATTATGTGACAAATGTCATGAATCATAAATAAAATTGAATCTCCTTAGAAGATTACTTTGCATTTTAAACAAGTTAAACATTGACACTGCGGCTCCTGCGA
chr6:80690421_1_chimp	ACTGGCCGCTTGACGTTAGTGAGTAGGGTTGTCATTGAAACTGTGGTCACAATGGGACCAATTTTCAATGGATTTTTGGCCCAAGCAGGTTGTGAAGTAAGGGTCTAATTTTTTCAAAAGCTGTTCTCATGCTCACACAAGCTTGTTTTTATACATCTCATTTAACTTCATGTTTTTCTTGGATGCTATATCAAAGTTGTTACATTTTCACACAATGGTGTAGTGCCAAGATGCGATTCTACGCATGGATCATGTGGTGTGTGCTTTCCCTGGAGCAACTGCATGCACTGCGGCTCCTGC
chr6:80690421_2_chimp	ACTGGCCGCTTGACGATCCTGTCACAGACATTGAAGAAAGACTGCATCCCCTGGCTGGATTTCCTAAGCTCCTGGAATTTAGAATCTTAGCCAGTAGCCAGGGGCAAGGCATCCATGTTTATTAGGTTACTCTTTAGTATTCAGAATTTTACAAACAGTGCCTCTTTCGAAGTTGCATCAGTTCTTTCATTATGCCTTATGCACGTTAACATTTGCAAAAAGCATTGCAGAAAATCAGGTGCTGTTGCTATGCTTCTTACCATCTGTTGTGCAGTTATTTTTAGTCACTGCGGCTCCTGC
chr6:80708523_1_chimp	ACTGGCCGCTTGACGTTTATATTGACTTCCTGTAATCATGAAATCACCTTATAGCGATTATTAATAGGATACATAAAGGGAGCCCAAAATAGAAAAGGAATCACTTATTGAGTGTCTACTCTAGCTTAGATACTCTCGTAGACTTAAATACACTACTTTATTTAATAAAAATATTTTTCTTGCAAATTTGTCCAGGAAATTTGCAAGAGAAAATTGGAAGGTAAACTACATATACATGTCATGAAATCTACTGCACAGGGCCTTGAGTAGTGAAGCATTCTAGGACACTGCGGCTCCTGC
chr6:80708523_2_chimp	ACTGGCCGCTTGACGGCTCTCACCAGGGAGGAGGTAGTGAGCTGATTAGGTGAAAACTCTAGAATGTCAAATCTGAGCAAACATGGAAAGCTCATGTTGGATCGAGCCTGAGGTTATTTGCAAAGATATATTTAATATTTGAAGGAAGGAACAGGTCTTTGGAGCAGAAGTGAGTATTATACAGCTTTCCAGTTTAACTGTTACTAAATGTCCAGCTAACTTACAGTCTTGAGGGAGGGGGAATATTTCAAGGTGCAGTTAGCTTGGAAGTCATTCTTTTTCCAGCACTGCGGCTCCTGC
chr6:80716881_1_chimp	AACTGGCCGCTTGACGAGTACTCCCAGCAGTGCTAATGTGCAGTGACATTGCACATATATGGCTTTTTTTTTTTTTGCCTTTGTGGGTCCAGTCACCACTTTTACCAAGTACAAGTGGACTATCTTCAGTGTGCTGTGATTGCATTCAGAGCACAGAGACCTATCTTAAGCCACGTCCTCTGTCCTTCTGACTACCCACCTATTTAACATCTTTGCTATGTTCTGGGATGTAATCACAATGCAAAAAATCTGGTGGAGAAAGGGGAATGTGTAAGATTTAATTGACACTGCGGCTCCTGC
chr6:80716881_2_chimp	ACTGGCCGCTTGACGATGATCACACAAATATAAACTTCCAACCATGCCAAATGATATGAGGAAAGGTATAGTGAATGATTATTAAGTTTATTTTGATGTTACAAAACATTTCTTTCAAACATGGAACCTAATATTAAGGAAAGAGATGAATCAGACCCACTTACCCAGATTGGATTTGGTATTTTGAATCACGGTTAGAAAAAAAAAACTACAGTAAATATAAGTAATGATTACTTCAGCTACAACCCATATACCTCTAGTGTGTTATTTAACAACTTTGTAACTCACTGCGGCTCCTGC
chr6:80742546_1_chimp	ACTGGCCGCTTGACGGGTCAACTAGGGCCTTTGTAGGAGCTAAATGGCTCAGAACCTAACCAGTAGACTGTGGCGTCATTTCCTCTTAACACCAAAACAGTCTCTTTATTGAAAAATATCAGTCACCAAGAAACATGTTATTTTTCTCACACATAGATGGCGCTGACCCATCACCATAAACACCTTTACTGAGTTTTCACCAATGAGTGGAATTTACTGAGTTTTCACCAATGTATCCATGTCTGGTCCCCAGATACTTTCTATTTCTAGAACTCTAACTGGGGTCACTGCGGCTCCTGC
chr6:80742546_2_chimp	ACTGGCCGCTTGACGTTTGGGTGGAGTGAAGTCCTAAACAAGAAGCTGTTGTTATTGTGTATAACCAAGCATGTTAATATTTAGAAACAAAACATGTTGGCTGACCGGGCTTTTCATATTTCAACTGAATAATTAGTTGGTATTGTGAGTGAAGACAATGGAGCCTGACTTGGACCCTTTTGCTTGCTCAACATCCCATGAACATAATCATTCTGAGCTACTGAGGATTTCATTGCATCACCTTCACATCTGTTTTCCTTTTTTGAATGGAAGGGAAGAAACCAACACTGCGGCTCCTGC
chr6:80790077_1_chimp	ACTGGCCGCTTGACGTAGTTCCTGGGCTGAATTCAGTCCCACACATGGATGAAAACAAATTTCATTTGAGTTCTTAACCAGAGGGAAGTGCCTCTTTGGTGGGATCCAGAAGAGTTCTAAATAGCAAAATCGTGTTATGAGTGAAGTTTTTGAATGTCCAACAAGTTTGGCAGGATTTCACCTCTCAGTCCCCCATGAGGGTGCTTGTAAGTATAAAGTAGGATCTTATGCAAGAGTCTTAAGTTTATTAGTCATATTTACTTACCTTATAAAACCAAAATTATGCACTGCGGCTCCTGC
chr6:80790077_2_chimp	ACTGGCCGCTTGACGTCTCTCAATTGTTTTGAAGACAGCTGCAGCTAGCATATCTATCCCTTTGGGAACTCTCAGACTTGGCTTATATATTCTCAACTTTTTGGAACAGTTTAGATCCTGGCTACCACATTGCAATACTGCAGCAAACAAATTATTCAGAGCATATTCTTATTATGATTCACCACAGAGAGGGAACTTCAGATACAGGAAATTTCCAATGTTGTACGGAATGGAAAACCTTGAAACAGTGTTATAACTATGGGAAGCAAAAATTTAGAATAGAGACACTGCGGCTCCTGC
chr6:80810344_1_chimp	ACTGGCCGCTTGACGCTTGTGAACAGAAAAACAAGAGGCTGACAGCACTGGCTCTGTTCTAAATGGGCTGTAGTACACGGTGATAGCCCCATTTGGACAGTCTTGAGTGCTCCATTCCCTAGAGCCCCCACTATTCATACCAAGCATGTATCTGCACCTACATTTGTCACTTCATGTCTTGATTTTTTACCTGCTTGACTTTGGGACCTAGAAGTTTGAGATGTCTGAGTTCTAATATAAAATACCAGCTTTTCTTTTTTTGGAGAAATTGAGTGTGTGTGTGTGCACTGCGGCTCCTGC
chr6:80810344_2_chimp	CTAACTGGCCGCTTGACGTGTGTGTGTGTGTGTCAGTGTGTTAAAGCATAAGTTAAAAATATGTAAGCTGTATCTTTCTTCCTAATTTGATTTTCTCAAATACTGTATGTAAATAGGTAGATTGGAGTAAGTAACTTGAACATAGGATTGGCCTTAGAAAGACTTACTATTGCAAAGCCAATTACACTAACAATCCCTAAAGCTATCTAAACAAGATCAGCTGAACTTCCCTCTAATTAATGCAAAAATATAGTATTGTTTAATTTATCAAACTTTGAATCACACTGCGGCTCCTGCGAT
chr6:80833692_1_chimp	ACTGGCCGCTTGACGTTGCATTAATTTACTTATGCATTAATAATTCCTGCACTAATATAATCATGCAGCAAAAATTTATTGACTGTAAAATGCGTTAGGCACTGTGTGAGGGGCTTATTATATGGCCAAAACCACAACACTTTTCCTCGAAGATCTCATGGTCTCTTATAGGTGACCGATGAACTAGCAATTAAAATGCAATATAATAAATAATAATGTAGCAGCCACATGAGTGCAATGAAGAAGTAACTAAACTGGACAGTGAAGAGTAAGCAAGGAAAGTTTCACTGCGGCTCCTGC
chr6:80833692_2_chimp	ACTGGCCGCTTGACGTCTGGGAAAGGAGAACCTGATCTGAGTGTTTAAGTTCCAATAAGAATCAACCAGGTCAACAGGGTATTCCAGATAATAAGAGTATATTTAAAGGCACATAGGTGAAAGACAGTGTGGTTCATCTGCCACTTGCAACTAGTCTTCTATGAAGAATTTGCACAAGAGCCTTCAGGCTTTTTAAAAATATTCTTACGAATGTAAGAGTAGAATCAGATGAATTTGTAGCTGTTTCAAATATTGAACTGTGGTTGGCAAATGAATTACATTTCGCACTGCGGCTCCTGC
chr6:8084738_1_chimp	ACTGGCCGCTTGACGTTTGTTATTGTGGTTTTCAGATAGAAATTGTTCTTGGAGCCCTGTTGGGTAGCCATGCTCACAGCAGCACAGTCTCACTAAAATGAAGTACAGACTCCCTCAAGTTCAAAGACTGTGTTTAGGCTGCCACCAGGAGAGAGATGCTTAGATACCTTAGCAGCAAATCCTCTTTACCTTGGAGGCTTTTTTTGTTTTGAAATGAGGTAAGTTGTGCCTCATGATCATTTTAAATTCGAAAAGCTACTAAAACATATTGAACCTAGCATGGAACACTGCGGCTCCTGC
chr6:8084738_2_chimp	ACTGGCCGCTTGACGTAAAAGAAGCTGGTAATCAATGTACTTCAGCTCCAATAAACTTTCTCCACATTTAAATAACATTACTTATATTACACTTTCACTACAAAGATAAAAAATCTGAAATAGGAACTATAAATAGGTACCAGTTGTTAAATATTGCTTTTATTTATTTTTTTAAGACAGGTCTCACTCTGTTGCCCAGGCTGGAATGCAGTGGTGCAATCATGACTCACTGTGGCCTTGACCTCCCTGGGCTCAGAAGATCCTCCTACCTCATTCCCCCAAGTACACTGCGGCTCCTGC
chr6:81049598_1_chimp	ACTGGCCGCTTGACGCAGATTTTCTGCTGACTCATGTTAGCGTGTATCCTCTTAATATGCAGGTCTGTTTGTGTTTCTTGGCAAGAGAGTTGGACTGAAAAATCGGAGACATTAGGACAAGAACGTCTTCCCCAGAGGTGCAAGGGTGATTAGCAAGTCGTGTTGAGGTGACTCTACTCTCAGGTGCAAGACATATAGGTTGTTTTAGTCAGGTGCTATAATTACCCTTGAGAACTTTTGACTCTAACAGCTGGCCTCCACAAAGCTACAAGAGTATTGCCCCACCACTGCGGCTCCTGC
chr6:81049598_2_chimp	ACTGGCCGCTTGACGTCATGTTCCAAAAATAGTTTTACACAGACCAGCTGATTCCCCCTTGTTACATTGATATAATGGATTTGTCTATAAGCTTTGCCTCAGGTTCCACTAGAATAGAAGACTTTTTTCCCAAATATCTTTTTTTTCTAGCTTCTGTCTACTAAGGCATTGGACAAAGACATTTCTATTTTAAAGATCTCAGCTACAGTATATGCAAGCTTTCCATCAGGATCCAACAACCAGCCATTATTGGATTAGTAGCAGGAAGCAGTAAGTGACAGGGTACACTGCGGCTCCTGC
chr6:81075674_1_chimp	ACTGGCCGCTTGACGGCAAAGTGAATTTAATAGCTATAATTGCTCATACCATTTCCTGAGGTTAAGCCAGTTTTTTTTTTAAAGATCTGAATACTGCAGATACTGAATTCAATGTTTGTTCACTTTTAATGGAGATTTTATTACACCATCTTTAAAAAGCTATTCCACATGAAAATATCGTTGATACCCTACTCCCTTTCTTCTCTGCAGCTATCAACCCTGAAAAGGGGGATATGAAGCAGCTTCCAGAAAACATACACAAGATTAAAAAGCTGAAAGTTGCCTCACTGCGGCTCCTGC
chr6:81075674_2_chimp	ACTGGCCGCTTGACGTTGCTAATTCGCAGTATGCCATGAAATAATTATGCATGTGCTAACTGGCACTTTTCGCTTTTCGTGTGTACTTCAACACTCAGTTTTCAGTAGATCATTTAGAGCGGATCAGCATTCTTCAGAAACTAAAAACACAACACAAGTCAGGGCAGCACGGCCTGATGCGAAAATAATGCAGCCCACAAAGGTGGTCTTTGTAAGACTTGAGGACATGCTGGTGTCTGTTTCTGAATTGGCAGGCTCAATGCTTCCCCTAGTGTCTGCTCCTGACACTGCGGCTCCTGC
chr6:8108376_1_chimp	ACTGGCCGCTTGACGCCGCCACAAGACAGACCCCACTGTGCTGAGGCTACCTTCTTGGTATCTGCCTGCCCTGGCCGGCATGCTGACTGAGCACACAGACTGCATCCTGTTTATTACTGAGTCATCGCACCGGGCACCAGCCTTGGAACAGAGTGATCACTGGATACATTCATTTGCCGAATGAATAAAGAATCATGAAAACATATGGAATGATGTGGAAAGCTAGGTCAATGGGTCAAAATAAGTAACATGAGAACTGTGAGGATATTACACAGTCTCATCTTTCACTGCGGCTCCTGC
chr6:8108376_2_chimp	ACTGGCCGCTTGACGAAGCAAACATTAAACACCAAAAATTAAAAATCCCTTATCTGATAGTTGACCAGTGTAAATGAAAATGACTCAAAACTACGAGTCAGGAATGGACAACCAATGTACTGAAAGAAAAATCATTTTCTTTCACTAGTCTCCCAAACACTCATTGATCCCCCAAACCACCTTCTCTGGGCTCAGGAAGTGGCCATTTATTACATTATCACCATCATCATCGCCATCGTCCTCATTCTCCTCCCTCTCGGCATCCGGCTGTCAAACACTTACTGACACTGCGGCTCCTGC
chr6:81129725_1_chimp	ACTGGCCGCTTGACGTGCTTCTGAGCCTAATTCTGGTGACTGATAAATTTTCTAACTTTGCAAGACTCTTGCCCATTTCTCTGTCTTTACATAGAATTGTTCTCAATCTGTTCCTGTGGGTTAGCAGTCAAAATTTAAAATTTCCATAGAAGGAGACTTTAGAATTTGCAACATAAATATCAGAATGCTCACAGGTTTTCTCCAAAGAGCCTCTTAAATGAGTTAGGCTCACAGCCATGGTGTCGCCCCTGCCCCCCAAAAAAGGTTAACTTGGGAATATGACCACACTGCGGCTCCTGC
chr6:81129725_2_chimp	AACTGGCCGCTTGACGACCATAGACCTATAGAAGAATTTCATTTTATTTTTAAAAGCAGTCAGGTTTATGAATGCTTCCTTAGAAATGCTCTGAGAGATAGTAAATCAACATATTTTACATATTTTCCACACTTCACTTAGTTTTTATTAAACCAGTGGTTCCAATGGTGTGTGTAAAAATTCATATTTCTATATCCATAGAAATCCATGGAATACTCTGCATTTATTATGATGAAAAAATACCACTGAAAAAACAGATGTTTATGATTATCTTTTTCTAGAAACACTGCGGCTCCTGCG
chr6:81144620_1_chimp	ACTGGCCGCTTGACGCTTATTACCAAGAATTCCAACCTAGACCTAGCTGACATAGAATCTTGATCTGGTAACATAATAATATACCTTAATTTCTTTGTGAGACAGACCTTTTTTAAAAACTTGGGAATGGAAATAAGAGCAATGAAACCACAAACTATCCACTATTCAGTAAATTAATTTGTTTATAGGATTTATACTCAGGCTACTTCCAAAAGGCCTTGAGGTAGTTCAGTCTTCAAAACCTTATTGTACTATTGCCAAAGGTGGTTCCTGGCTTGGTATCAACACTGCGGCTCCTGC
chr6:81144620_2_chimp	TAACTGGCCGCTTGACGGAACAGTTTCACATCTTAGAAAGAGTTCATTGTGGCTAATCTGAAGGTATAACCCCAGCAATATGACCTTGTATGTCAAAATAAAAACATCCCGCCATTCCCATGACAACATGTGGGCCCTTCCAACCCACTAGCATACCAGGGAAAGTAATTATAACCCATCAGCAAAGAGCCTCCTAATTTTGAAGATCATGCAGGCATATTATGCACAAGTGCTGCATGCACGGGACAGTGAATGAATCCCTGTGGAGCATTTTTATAGTAAATCACTGCGGCTCCTGCG
chr6:81166876_1_chimp	ACTGGCCGCTTGACGACTGAAGGATTTAAAACTTGGCCAGTCAAAAGGGGAAAGAGTCTCTCTTCTGTGACACTGTGTCTGTAAAGCCTGGCTTTTGCCCAAGCCACAGGAACTTTAAACAGTCTGCTAGCTCTGTAGGCACAGACAGGTTCAAGCACAGAGTGGGATGAAAGCTGCTACCAGGCTTTTAATCTTGCAGGTTGCAGAAGCCCTTGATGTTTTATGTCTTATTCTCTCAAAGATGGTTTATAAATTTATGACAGCAAAGTAAAAATATTGTTAAAACACTGCGGCTCCTGC
chr6:81166876_2_chimp	AACTGGCCGCTTGACGTTTATTTGTTATGTTATATCAAAAGAGGGAAAAGTGGAAGAAAAATAGATAAATTATTCTGAATATGAGTATTTATTTAGATTCAGAAAACGATTCAGACTGTCAGAAAGATTTACATTCACAACCTTGGTTTTACATTTAATTCAACTCCAACATTTTTCAAAAATAAACTTTATTTTCATTTTGACGGCATAAAATAAAAGGAGAGCAGCTCTGAACCCTAGCTTTGACAGTCAATGCCTATGTGACTTGGGAAGTTCCTACCTCAGCACTGCGGCTCCTGC
chr6:81171921_1_chimp	ACTGGCCGCTTGACGAATGTGTATGGGACATAATAGGGCACAAAAGCAGTATCTCTTTCTTCTGTTTTTCTTCTACCCTCAAACATTTTGAAAGTTCCAGTGAGCCAACAATTGAACATGAGTGTCATGCAAGAATTGTAATAGTAATAGGAAAAAGAGTATGTATTTTTGCAAAACATTGCTTTTCATTCCAGCAGTAGAAAATATGCACGGCTGTTTATCTTGGTTTTGCTGCTCCTTTGCACTGTCCAACATGGGCTGGCTGGCTGGAAGTCTTTCCACAGTCACTGCGGCTCCTGC
chr6:81171921_2_chimp	ACTGGCCGCTTGACGCGCTTACAAGAGCTTCACTATTCGTTAGAGCAATAAGGAGATGCTTTTGAGTGTGTTGAGTTAAAAGCTCCATTTAGTCTTTCAATCAATCTGCTTATGTAACTTAAATATTTTTAGTGCCCGGGAGTTCAAAGCAGCTAATGTGTTGTGTTTCAAAATGACAAATAGAACACACTAAAAACAGCATTAGAATGTTTTCCTAAGCAAGTTTCAGGGAAATATGTGGTGCTCTGAATGGAACTCCACATAGCATTTTGGCCATCTGAGCATCACTGCGGCTCCTGC
chr6:81241185_1_chimp	AACTGGCCGCTTGACGATTATTACTGCTAGCATCTGGTAGAGTACCTCGTGCTGAAGGAATTTCTACAGAAATGTAAAAGTTAAAAATGAGCAAATTGCCTAATGATTGATGTGCTCAACAATCCACATATGGAAGGAGGAACACATTTTATAGCCTTGAAAAAGCACATCAGTTATATGTTTGCACAGGCACATAAACTGTGCTGCTGTGCAAGTCATTGAGGTTTTTTAAAAAAATCTATTGTAGGAAAGATATTTAACATAGAGTAAACTTCGTCCAACAGACACTGCGGCTCCTGC
chr6:81241185_2_chimp	ACTGGCCGCTTGACGTCACAGATTAATCCCTGGCTCAGGATTCTTAATAGAATACTAGGGAAATTTCTTTGTTATGTTCATTTTATTATGTTTATCAAAGCAGTTTTTGGAAAAGTTGAAAAGGCTGGTTGTCTTAAGACACACTGAAGTACTGTAATTACCAGGAGAAAAAGAGAACATGAGATCCAGAAAAAAGGAGACATGCTGATTTATCATAAAAATATGGTAATTCCAATGTGGTTATTTTCATTGGAATGACATCTCAATGCATATGAAGTCAAGGACCACTGCGGCTCCTGC
chr6:81242444_1_chimp	AACTGGCCGCTTGACGTATTCAAGTTTCAGCACATTGACATAAAACAAATTATTTTTTGAGACTATTTAATACTTTCCCTACATTCTTGATATTCTATGTTGCTGTAGTTCAAATTACAGCAAACTACAACTTTATTGGCTCTGGTGCTCCGTAATTTGATTCACCTTATGACTGAAGAGCTACTTTTAAATTTCCTTTGAGACATCCAGCCTTTCACCCATTCACCCATTCTGTAAAAATTTTTTAAAAAATGCCCACCAGGAAAGCCCTGACTTCCCATGATTCACTGCGGCTCCTGC
chr6:81242444_2_chimp	ACTGGCCGCTTGACGTACTGATTTCTATGATTCATCTTAGAGATTCCGATCATTTAAATTAATTTTGTGAATCAGGCTGTGTATTCTGTGCTGTGAAAATAAAAACCTAATGTTCCACAACTGACTCAGTTAAAAATGACAATCAACAGAAAAACCCACACAAAGTCACCCAAAAGTTCAGCTTAGTCATCAAACCATGTTTGCTGAGAGAAGTTAAAATTTAAATTTATTTTCCAACATGATTATTCCTAAATTTTGCAGTTTTCAGAGACAGAAACTTTTAACCACTGCGGCTCCTGC
chr6:81264968_1_chimp	ACTGGCCGCTTGACGAAAGCTCTATCAAAATATTTGTTGAGTAAATGAAGTGCTAAGTGATTTTAAAACAATCCCTTCTCAAGTTAGTTTTGGTCATGTCATCCAAGATATGTTCTTCCTAAGCATTACGTTAATATTCAACAATGATACTCATCAACTAAAGAGTAAAAGATACCAAAATGACCTTTCAGTTTTTGCTTTTTATAACTTGGAATTTTGGTATATTTTTCCTACCTACTTGGGCTCCACCTTGGCTTCCTCTCTCTCCAGACTGTCCCAGACCTGCACTGCGGCTCCTGC
chr6:81264968_2_chimp	ACTGGCCGCTTGACGGCACTGAGTGTGGCCGCTCAGCTTTCATCATTTGTTCTGGCCAGCGGAATGTTCCCTCTGATGCACCTCCCTTGGCTGGCTGTTGCTCCCTACTTTCATTTTCACTACGGGTACAGCCATTCACCAGCTTCCACTGGAAACATTTTTCCAGACATTCCTTTAGGATTAGTGCCATTTTCATAACTGGCCGCTGGGTTCTGTAACTATTTTTCATACTTCCCTATTCTCAAATTTGTCTTTTTCAGCTTTATAATGACAGTAAAGAGGGTTCACTGCGGCTCCTGC
chr6:8131130_1_chimp	ACTGGCCGCTTGACGCCCCTGATTTAGTCTGCGCCAGCTCATAGGACTGGGTGTGTAATTGCTAGGGAGGAAAATGGTGGTTGACAATTAAGCATCAACAGTGTCATTGATCTTTTGGGGAAGAGAAGAGGAGCTTGTAACAGCCAAAGTATCTACACATTTTTGTATTGTGTATTTATTCTATAAATGTATTTATGCCTTATATGGCATGTGTCATTTAAACTGGAACAGGCAGAGTGTCAAGAGGCCAGGGCTGTATATTTATCATCTGAGCACGGTGCAGGGCACTGCGGCTCCTGC
chr6:8131130_2_chimp	ACTGGCCGCTTGACGGGCTGAGCCATTTCCTCTCCATCTAAGCTGTTGTTTGGAATCTGACCAGCTGGTGTCACTATGGGACCGTGAATACAGGCATCTTCAGAGCCCTAGGAGTAGAAGAATTTTGGATTGGCATTGTGGCCCTGGGAAAGGTAACCTTCCTCCCACCCAGCACGAGCCTCCGCCCGACCTCCTCTCTCCCTGTGCCTGCGTAGTTTATAAAATTGAGAACTAGCTGACGGATTTAATTTTGATGGAGAATTACCTGTAGGCAAGAGGGCAATCCACTGCGGCTCCTGC
chr6:81327110_1_chimp	ACTGGCCGCTTGACGGGGTCATCCTTGGTTTTCAACTCTGGATATCTCTTTTCACCCTGATTTCCATTCACCAGTCTTACAGCTATGAAGCACTGGAGTGTGTCAAAATTTTTATCCTTCTTTGTCCCAGCCTGTGTAGCTGAGAGACCAGTGGGTCTCAACTCTCCTACTCATCACGTCCCTCCCCTTTAGTTGGCTGCTCTATTGTACTTAGGGCAAGCTCTGCCTGCCTCAGGGGAATCTCTCTCAGCTCTCTTGCCTTGTTTCCAGTATTTCGGTGTGTATCACTGCGGCTCCTGC
chr6:81331435_1_chimp	ACTGGCCGCTTGACGAAAGTCAGAACCAAAATGACACAGACACTGGACTGAGAGGAGTGAATTAAGCACAAATTATAGAATTTCTTAAACATACCAGACTCTTTTTTTTCCTATAATAGAATGTGGCAGTGTAGTACTTCAGTTTTTTTACAACTTGGATGTACTCTAGTTTGAGGTTGTGCTATAAAACTGGAAGCTTCCAGAAGCTGTGGGCACATGGTTTTATTGGATAGTGAGAGATGCTTGCTGCTACTGAATCATTATTTCTTCAAGTTTTTCAAATTCCACTGCGGCTCCTGC
chr6:81331435_2_chimp	ACTGGCCGCTTGACGACTAATATTAACATCACTGTGTCATTATTCACTGTGTGGTGTGTAAGAAGGGACATTTTTTATCTAACTCATTCCACATAGTCAGGGATTAGGAATGGTTCATTTTCATCCAGGAAGCAAAGGCCCGGGTGTTACTGAAAATGAAGAGAGTGTAACTGTGGAAATAAATCCAGTCACCTCTATGTCTCCTCCATTACTCAATACCAAAATGAAAAGAAAAATGCCATCCTTTGAGCCATAGCCACTATAAACTATAAGTGAAACATATATCACTGCGGCTCCTGC
chr6:81402027_1_chimp	ACTGGCCGCTTGACGTTCAAGACTTACATCGGAACTCAAACTTTGTAAAAATCAGATTTAACCTCTTCCAAAAGAACCTTTAGTATGTAATAATAGCTGCCTCTAAAGACTGAAAAATAAAGTGTCTGGACACAGCTTCTGAAGTAGCTGATGAGCATCACTGTTGCTATGCGTGAAAGCCCAGCAACTTGAATTTGGCAAATAATTTTGTTGAGAAAATAAGCATTGCCAAAAAGGGATTTTGGCTGCTGATTGAATTTTTTCCCTTTGCACTTGATACACTTTCACTGCGGCTCCTGC
chr6:81402027_2_chimp	ACTGGCCGCTTGACGGAAAATAGACATAGAAAGCCCTTGGTTGAACCCAATAAAATCTGTATATATCAGATTATTGGTCTGATGTGTGACTTCTGGGTATATTTTTGAGGATAGCATCCACCTTAAGGCATTTTTAAATTAGGGCTTTTTCATGAATGTGGTAAAAATGGAATTTATAACAAGGTCACTAATAGATTGTACTTGCATGACTCACTTATCCTTTTATAGGACATGCATGGCCAGACACAAGGGTGTTATCTACAGTGTTTCTAAAATTACCTCTCTCACTGCGGCTCCTGC
chr6:81425389_1_chimp	ACTGGCCGCTTGACGGTCATATTTAGAATAATTTTAAATTCAGGAATACAAGTATTTTAGACAGTCAAGATTTGCTCTAACCAAAGTGCCATTTACAAAAAGAGAATGTCGTAGTCGCAATTTTAAGCTCTTCAACACTATGTAGTAAACTGATTGATCTTTCTATTTTCTGCTCCCCCACCAACCTACTTCACGTATACTATGTGAGGTAAAATTACCAACTTCAAATTATTTTCTATATAGTTCCCATTTTTCCTTTATGTGTGCCCTTATCCTTTAATACACCACTGCGGCTCCTGC
chr6:81425389_2_chimp	CCGATCTAACTGGCCGCTTGACGTGCAGAAAAAAAAGGAGTGACAGTCAAAACAAAAAGCATCATGAATTAGTCTATATAAAAGAATTAACACGAGTTTTGAGGCATATGTATATTTTGCTCAAAATGTGTAAAATAAATGAGGAAGCCTTTATGTTGGTCTAATCCGTTCTAAAAGCATTACCATGCCATAAAAATATATAACTACGTTATATATTTTGATTATTTAACTATCCTAGGGAGTATATCTTAAATAATACTTAAATCAAGTTTAAAGTTCACTGCGGCTCCTGCGATCGCG
chr6:81487688_1_chimp	ACTGGCCGCTTGACGTGCCCAGTGCAGCCTCTGATTGGCTTATTCTGAACAAGGACAGTTTGTAGCTGTTACGCCAAGGAACACACACAATGCAGAAATGCTTTTCCTTTTACGCTTCCCACTGGTGTAGTAAATAGTAACTTTTGCCAACCATTCATAAAACTCTTTGCCACACACATCTAACGTGTTTATTTTGAGATATACTAAGAAATATGTAATCTTTACAACGGTTCAATATTTTTCAAATCTCGTTTTTCTCTCTAAGCTTATGATTTAAAGGCATTTCACTGCGGCTCCTGC
chr6:81487688_2_chimp	AACTGGCCGCTTGACGACATAGTTAAAAAGACATTTGAAAGCAAAAAATTATGAGCAGTTTCTTTAAAATATGGCATAAAAATAAAATTTGAAAAGTCCTTGACTCAGGAAAGCAGCAATCTATTTTTGCTTTAACTTGAAAACCTGTAAATCTAAAAAAAAAACATTAAAAAAACCCACGGTGAAACAGTCTTAAGTTGTCAATGCCATTTTTGACAGGCATTTAATGAGTTACTGGCATACTTTCTATTTATTGTCCGTTTTAATATCTTTTTAAATTAATGCACTGCGGCTCCTGCG
chr6:81556553_1_chimp	ACTGGCCGCTTGACGCTCAACAGAGCATCCTCTTCCCTAAAAGTTTAAAATAAGAACATTCCTATACATTCCCTTCATTATTTAAGAAGTTCGTGTGTGCTTCTCTAGGAAATGATTTGTGTTACAGAGTTTTGAGACTGGCAGAAAAATCTCCCTAAAAAGAAGTTCTACAGCTGTGAAATGTTCTCCCCCTGACACAGTTTCAGTCTGGAGGCATTTAGAGTATGAAGTAAGAGTCTTCACTTTTATTGGCTGTGTGTGGGTTGTTTGGTTTCTTGGCAGGCACACTGCGGCTCCTGC
chr6:81556553_2_chimp	ACTGGCCGCTTGACGTGTTTTGCATGTTGAATATTTCCCATGAATACTTTCTTTTTGTTTAGTGTTTTGGGGCCTCTAGTTCTAGTAGGTAACCAATAAATTAAGCAAAACGAATTAAATATCCCTTTTTTCATGCTTTGGTTATATGCCTTTAAGAGGAAAGTGTTTAGGGGCCTAAATTTTCTACTTAATTGACTATATTTTAGATTTATTTTTTGCTTCTTAAAAACCCTGAATGAGTTTGTAATTTCCTTTGAGGGTAGGGATTATCTTGTGTTTATTTATCACTGCGGCTCCTGC
chr6:81561609_1_chimp	ACTGGCCGCTTGACGTTTTTCTTTTTCATCTCATAGTCCACTAATGCTGGAGGTATTTTTTAATATTTGGAATTTTTCTATCACCTAGCGAATCTACTAAGACTCAATCTCTTCCTAAGCAAGTAAGACTTGAGACATTATATTTTCCCTTTCAATTTGTTACCTTAATTTTGGTAAATAATTGTAAAGACTACAATAGTTAAAATGAGAAGGAATTTAAATGGTAACAGATAATGGTGAGCAATGAAGTGGCACAGTGATGTCTAGAAAGATTGCATTATTGTGCACTGCGGCTCCTGC
chr6:81561609_2_chimp	ACTGGCCGCTTGACGGGAATAACAGAATGAAACTATACAGCACTGCTATGTGACAGCTCAAGTCCAGCGCAGGCTAACAGCAGTAACTAAACATCATAGGAACACTTTATCCCTCACTAAAAGTATTTAGTGCTTTTAATCAGCTCAAATAAAAGAGCCTCATCACTCCTTGAAAATACATGACAAGAAGGAGCTCTTAGTTTTTGTAACTGTACATTTTATGAAGAAGATGCAAACACTTTAGAGTTTCCCCCAAGTGTGAAAGTGTTGTCTTTTTAAATAGGCCACTGCGGCTCCTGC
chr6:81613477_1_chimp	ACTGGCCGCTTGACGTATGTCTAGATAACATTAGATTATATTTGAAATTTTGGGTCTAGCTCTGGGCACCATCATTTCAAAGGTATATTGGCAAAGTAATTCATTCAGAAGAGTCTTAACTAAATAAGGATCCCCTGGGGACCCTGACTATATAAGGATTGCATTATAGGACTAGAGAGTTTGTTTCTGGCGTAGATGAGCAGAAAGAAGAATATGTAAATGAGTTTCCAATATGTGAAGGGCTTTCCTGCTGAACAGTCACTGGATGGATTCTGAGTTGCTTCTCACTGCGGCTCCTGC
chr6:81613477_2_chimp	AACTGGCCGCTTGACGGAAAGACTGTTTATCAGAATCATCCAACAGGAAGTAGTCTACTCAGGAAGTGACTGTCTCCTCAGAAGCTGAAATTGTTAACCACAATTATGTAAAAGTTTCCCTAGGAAAGAAAAAAGAAATATCCAACTCTTCCTGGAACAGGGAAGAAGGAAGGGAAGAAGGAAAGCAGAAAGAGAAGGAATCCACGAAAGCATGAAGTCTTGGGAAAACTTTGCTTTCAGGTAATGTAGATGGGAAAGAATTAAAAAGAAGGCTAGGATCAGATCACTGCGGCTCCTGCG
chr6:81615621_1_chimp	ACTGGCCGCTTGACGTTCAAGTTCCCTAATAAACAGCCACTGTCTAAAATTCCCTACAAAAGTTCATTAGTGGCCTTTAAAAATAACTATTAATAAAATGTCAATAGGCTTAAACTTTACTGAACCTGAGTTTTGCTCTTTGTTATCATTCCAAATCTAATTTGACTTTCGCTCCTCTCAGGCAAAAAGCCGCATTCATTTCCTTTTTGCAGAACTCTATCAATATGTTACTCTTAGCTATAATGTAACCAGTGCAGTCAGTTTGTAGTTCATCAATGAAAGAAGCACTGCGGCTCCTGC
chr6:81615621_2_chimp	ACTGGCCGCTTGACGTCGTTTATTCATTTCATAAAAATGATTTATGGATGAGAACTTTAAGTCCACAGTAAGGCAAAAATAAGAGAATAACAGTCCAGGCCATGAATGCAGGTGTTGTTTAAAACTCTCCAGTGCTTTGTACATAAAGAAAACTTTTACATGCTGTAAGAGATTTCACATGTTTTGCTAAGTGGGTTTAGATTATGCCTTGAAGAATACTGTTTCTCAGTTCCAAATTTCCAATAAATATCTATGTTCACTTGGGGTAAGAAAGAAAAAAACGAGCACTGCGGCTCCTGC
chr6:81638425_1_chimp	ACTGGCCGCTTGACGCATCTGTGCATTTCCTTGTTAAATCTAGTTTTAGCAGAGAGCCTTGCTAAGTCAGTTTAACAAGAAGCTTCACCCTTGATATTTGGCTCCTTATCCTCTGCCTGCCCTGCAGTGATGACTGATCGCCTGGGCTGTCTACAGCGAGAATCTTGTTAGGTTGGTCTAGCCAGAATCCCTCTCACCCCTGATGTTTCCTCTTAGTAATTTTCCATCCACTGACTCCCACCCTGCTCCTTGGCTATAAATTCCCACTTGCTCATGCTGTATTCACACTGCGGCTCCTGC
chr6:81638425_2_chimp	ACTGGCCGCTTGACGGAGTTGAGCTCACTCACTCTCCCAACTGCAAAACTCTACTGCCAAGGTACCTGTACCTATTGCGATGGTCATGAATAAAGTCAGGCTTATGATGTAACACACGTCAGTGAATAACTATTTCTTTAACAGTTAGTACAAACATAAGAGTAATTAAAATCTGCCTAACGACAGCCATCACTCCAAAAATTTTCAGAAGAGAATTCTGACTTTGTTTTAAAAAAAGGTAAAAAGCATAAGTTAGATGACTACCTTCAGACACTCTTAATGGCACACTGCGGCTCCTGC
chr6:81644763_1_chimp	AACTGGCCGCTTGACGCTTTTGAGAAAGTGACTTCAACAGGTTATGGTGGGCCTGAATTCAGACAGAACAAGCCCAAATTCCATCTTTCACTGCCATGCTAAACAGGAAGGAACACATAAAACTGTCAGGCATTTCACTGAAAGGTCTGTATTGGAGTTTTTTTTAAAAAAATGAAACATTTCCAGTAGTAGTCTGGAAGATTTTATTTCATTTGTTTGCCTTATAAAGTTGTGCTTAGTCATCTTATTAAAAGACAACCTTGCTATAGAAAACACAAGCCTGCTCACTGCGGCTCCTGC
chr6:81644763_2_chimp	ACTGGCCGCTTGACGCCATGAAATTATGCATCAACAAATATTGATTTGCACCAGATTGGACCCTGGTTGCAGGAAGGCAAAGCTATGGCCCAAATGGTCCCATTGATTCAGGATAGAGGAACTGTGTCTTCTGTCTGTTTTGACTCTCCAGGATTTCCCTAACTTTTCCCTCATCAAAAATATATCAGTCTGCGGACTGAGGTGTTGAATGAATGTGCCAGTAGGTGTGAAGCGTTGGGCAAGAGTGGCGAGCTCTTTGCGCCTCCCTGTCAATTCCTGCCTGCCCACTGCGGCTCCTGC
chr6:81670760_1_chimp	ACTGGCCGCTTGACGTACAGCAGAGCTTGGCCCCACCACTGCTTTTAGGAAGCCCATTTTCTGTCAAGTGGGTTGCTTTTCTATTTTATTAGATGCAAACTAAGAAAAATCCTTGTTTTTATGGCCCCAAGAAGTTTGTGTGCATACTTCAGGTGCCTGATTTATATGTTTTTCTAACCAACTCCAAAAAGAAAATATGATCATAGGTATTTTTTGTAAGTGTTGCAATGCCAGACTTTCTTCCAGCAAGTTGAAGCAATGGATGGCTAAGTCAGCCTTACCTTCCACTGCGGCTCCTGC
chr6:81670760_2_chimp	ACTGGCCGCTTGACGTCAGTCTGTTTAGTCAGAATGAGATCAATTGCCCCCATGCAGTTTTGAGCTCCTCGAAAAGGGCTTCTGTCTTATTCAATGTTGTATTTCAAGTATCTAACATATAATTAATTAGTGCTTAATATTTTTGAGCTGAATTTTTTTTATCCACATACTAACAATGTAAAAGGCTTTCCTGGTACTTTCAGGAGTTACTCTGATAAGTTGGTGCCTAATAATGTATATAACACTTGTGCCTTCCCATTTAATATACCATCAAATGAGATCTTACACTGCGGCTCCTGC
chr6:81696586_2_chimp	ACTGGCCGCTTGACGTCATGGGGTTCGTTTTCAATATTCATAGATGAAACATATTACTCAGGCTAAAATTTCTTCTTCACGGACTCCTACCTCATGGACAGATGGATTCAAAGAATTATCATATTTCTCTATCTAAAAGTTGAGAACTTTTCACCCAAAAAATTTCATCACCTATATAAGTAGATTTTAATGAGTCAAGTCGTTCAAACAACAAAATAATCTTTCTTTTGGCAAAGTAATAAAAAGTACTCTGTTCTTTTAATAATTTGGAATTATTTCAAATACCACTGCGGCTCCTGC
chr6:81700216_1_chimp	ACTGGCCGCTTGACGAATGTTTAATTTTCTTTAATTTTAGTTGATTTAGATAAAAATATAAATAGCTACATGTGGCTAGTGACTACGATACTGGACAGTCCAGCACAGGTCTACCTAATCTCAAAATGTGAATTTTTCAAGGAACTATTTCCATGGTAATATGAAGAATAAACTTTAATGGAAAAGACAGCACTTGTCTTCCAAATGATTAATCACTAAGGAATTTTTGCAACTAATTGACTATCTCAAACCTAAAGATGGAATGAATATGAATTATGTTTTTGGCACTGCGGCTCCTGC
chr6:81700216_2_chimp	ACTGGCCGCTTGACGGCCCACATACAAACAACTGAAAAATTAAGTAGCAGATTGTGGGGTACAAGTCCTTCCTGCCACCAACTGCTGTTCTCTCTCTAAATAGCCTATAGCTAAGTTTGCAATATGCTTGGCTGGGCTCCTACCACAAACTCCACAGGCTGAAAATCAAATACAACCTTTATCCAAGTGCCATGAGTGAGACCAAGCTTATTTTTTTAAGAACATTAATCAAAAGTCACATGAAAAAAAAACTATCTGCTGTTTCAAAGCACACTAAAATATATGCACTGCGGCTCCTGC
chr6:81755559_1_chimp	TAACTGGCCGCTTGACGGGGCACAACTGAGAGGTGGAAGCACAGCATGAAGCTGGACTTGCAGGGCCTGCTTATGTGCTATATGCTGTGCTGGGGAGAAGATAATCCCAGCAGCAGTGTGCCAAAACCGCCTCTCCCCCAAGCATCCAATGCTTTGTGGCTGACACTTCCTTAAACCTTTAACAAAACATTCCCCCTTTCCCAACCATAATCCAGACCCTACTGCCTCCTGCATTGGGACATCTGGGATATCTTACTTTTGGCAATGCCTTTGTGGGCAATTTACACTGCGGCTCCTGCG
chr6:81757251_1_chimp	ACTGGCCGCTTGACGCACTGTCTCTCTTGATTTTCCACCTTCTACCACTTCTGCTCTTGGAACCTTTCCACAAAAAGTGGCATGTACTTCTAGAAGCACCCTGCAATGCAGGCAGAGCAGTGGTAGTGTGAGGAATTTGAGTACTCCCCCACCCCTGTCTGTCCCCCACCTATTTGCTGCCTTTGTGGTGCAAATCCTAGTAATTCCAGAGACCACTGGGGTATTGCATGCTTTTCCAAGCATGCACACACATATGCCTTCTTTGCAGAGTAAACTGAACATCTCCACTGCGGCTCCTGC
chr6:81757251_2_chimp	ACTGGCCGCTTGACGTCTGCTGTCCAGTTAGTGTTTGTAGAAAAGCAACTGATCAAAGTGCTTCATGTAAAAATTAAAACTCACTTGGGAAAATAAATTACCTGTTTTCACAGGGAAATGGTGCTTGTGAAATGACGTTTCCTATGTTTCTTCAGAAAATAAAAAATGTTTATTCACTATTCAGGGCCTGTGGAAGATCGGCAACATCCTATGTCATACAGGTTAGTTTGGGAAAAACCATCCAATGTATTACTTGTATATTCTTTGTAATCAACAGATTAGCTTCACTGCGGCTCCTGC
chr6:81761028_1_chimp	ACTGGCCGCTTGACGCCTCCTTGGGAAGTTAGAGTATGTGTGCACACATGTGCTCATTAACTCCCCTAGATTATTTGTTCTTTCACAAATCTTTCTCATTTCCTATTCATTAATACAAATAAATGACTGTTGAATCAATCTAGTGCCATCACCACTACAACAGACACCTACGGTAAATTCTTTAGGTCTAGTAACTATGGTTACTTAAAAATCACCTAGCAAATAATATAGATTAAATAGCCTAGATATGTTCTGTGTGTCGGATAAAAGCACTCTTTTTACTTACACTGCGGCTCCTGC
chr6:81761028_2_chimp	ACTGGCCGCTTGACGGGGGGATAACATTTTCAGTTGGAATACAGTCAGCTTTAAAATTTTAGTAAGTATCCTCAAAGTTTCCAGTGATTATTTGATGACTCACTTCTAAAGCCTCAGCTACATATGATTAATGGGATTTTATTGCAGATTTAACTTGTCCATCTATTGTTTATCTTTTAATGCTTCTGGGATTACTCCAGAAGCTTCCACCACTATTCTGTTTTTTAATCAAGTGATATATGAAAATTAATCAATTTTGGATTGCAAATTGTGCTCTCATACATGCACTGCGGCTCCTGC
chr6:81767022_1_chimp	ACTGGCCGCTTGACGCTAGTTGTCTTGCAAACCTTTTCCCCTTTGGTAATTGATTTTTTCTGCAATCCAGGTGTCGTTCGGTGTTTAATCCCAATTTTGTTTCTTATGCTGAAGAAAACATATTTTCATTGCCTAGGGGTTAATTTTTTGAACCCCACATAATGTAGAATATATTCTACTCTGTTGCTTGTGATTAAGAGTAGTAATCAGCATTTTACTAGAGTTGAGGAAAGCAGCACAGGGAAGGGCTAGCCCAAGGCATAATTGGGAAATGCCTGAAATTTTCACTGCGGCTCCTGC
chr6:81767022_2_chimp	ACTGGCCGCTTGACGAAAGCCTTTGCCTCATAATTTGTCATTTAACTATTTTTGTGCCTTAATCTCTTGTTCAGTCACTTAGAGCTGCATGACCCCCTCTAAGCTTCAGCTTCCTCCTGTTGCAGGATTGACTGAGCACACTACACTGTGCAGCACATTCCCTGAGGCATAGTAAATGTTCAGAAATTGGTAGGTTATCATCATCATCCTCATCAACATTCCTAAACCTCGGGACTAAGGGATATTTAATATTGACTTATGATGAAATTGTTTGTAAAACATTTGCACTGCGGCTCCTGC
chr6:81787554_1_chimp	ACTGGCCGCTTGACGTCCTAGACAAGCATAAGTAGTATTTACTCAGTCCCAGAAACTGTGATTCTCAGGTTGAATCTGAAAATAAAAACCCAACAGGTCTGTCCATTTTTATTTTCTTCAATCTCAGGCTGATATTTAAAACCATTGAAAGACAAAATTGGCTGTTTGATAGTAGCAGCATAGTATTATAGCTCACACACTTCTACTCAGAGAAATATGATGCCCTAAGAACAAAACTTTGACACAGAGCTTAGCTATTTAAGGTTCATAATACCCTGAATTCGTCACTGCGGCTCCTGC
chr6:81787554_2_chimp	ACTGGCCGCTTGACGAGAGTATATTTTGGTTTACAAATATTGCTTTGAAACTGGCAGCAACCTTAAGAGGTTTGCAGAGAGCATAAACTGTTAATCCCAGTTTAGAGCAGAGAGGAGTGGAGGTCAGTCAGAAGGTCTAAATGACTCACAAAAGGGCAAACAACTACTTAGGGGAAGATCCAGGTTTCCTAATACCTAGCCCATATTATTTGTACTATTTCGGTTGAGCATTTTTAAATTTCTATGCTGTTAGAACATTTTTAGACCAATAAGAAGGACAATTTCCACTGCGGCTCCTGC
chr6:8180298_1_chimp	AACTGGCCGCTTGACGTTTGATGGCAACCAGTATAAATAAAACCAGAGCAGCAGCAAGTACCCCAGGAGAGGGGCAAGGGGTCACCGAAGCTGCCCTTGGAGGGCTTGGCTGGGCTTTCTGAGTCAGATGGGCAGCCTGTTTCATGCCCCAAATCCCTCTCTGTTATCCTCCCTGCAGGCAATGTTTTTGTTTTTACTGTGGTTCAGCTCCCTGGAATGCAGAGCTCTTTTTAAAAGCTGACTGAGTGGAGAGGCTTGTGTCTGGGTAGCCTTTCTCTTGACCTGCACTGCGGCTCCTGC
chr6:8180298_2_chimp	ACTGGCCGCTTGACGGAGAGAGAACTTGGGGGTGGGGAAGGAAGGGGTGGATAGAGTCCAGAGGAAGAAGTGGCTTTCTAAGACAGCAGCACTGAGTGTGTTTTATCTCTGAGATTGGTGACTCTGTTTCATCCATGAAGATGGGTTTGCTTGTTAATGTAACTTCCTGTTTTGGAGGTGTCACTCAAAAATATTACAGCTTTTAGCATTTGAGCTCTGGAGGAAAAATGATTTTTGTGTGCCTGGGTGCCTGAAACAATCCAGGTCTACTGAATTCTGATTTTGCACTGCGGCTCCTGC
chr6:8182658_1_chimp	ACTGGCCGCTTGACGTTCCTAAAAGTCTGTGTCATAGACATCAGGCTGGCTTCCTGGGCTGGCTCCTGCAGATGATGGGTTGGTTTCCTGGGCTGGTTGCATAGATTGTGGGTCACTTTTTAAAAAATATATGTCTGCTTATTTGTATATTCATCCTCTGTCTGTTTGTATTTTCAGTCTCTCGGTCCATATACCTATGTGAAATAAGAGATCATCTCTGGATTTCAGGTGGGCACTATGAGTGGAGTGTGTCTGGTAGACACATAAGGAGCTGCACACAGAGCTCACTGCGGCTCCTGC
chr6:8182658_2_chimp	ACTGGCCGCTTGACGGAAGAGTGCAGGCCAAGTTGTGTGGGTGTTCACAAGGGTGCCAGGCTGTTGGGGCCGGCGTGGGGCTGAACTCGAGCCTGCTGCTCGTAGGGGCAGCATGCCTGGAGGAAGCAACTTTGTTAGGACAGCTCTGGAAATGTCCTACATGAATGGTTTGGCTTCTCTATTCCTTTTGACAGACAGTAGCTTGGACTCCATCCCAATAAAATGTTTGACCTCTCTCAGATGGAAAACAGAAGCTGGAAGCTTATTGTTGCTACTGGAAATAAACACTGCGGCTCCTGC
chr6:81860349_1_chimp	ACTGGCCGCTTGACGACAAGAAAAATGCTTTCTGGCCAAAAAGGAGAAGTATTCAAAAAGAAAACATGGAAGAAAAAGAAACAGTTGCTAGAACATTTTATTCAGACCTCTTCCTGAAACTTTATCTGGCAAGCCATTTCAGAAAACATAACACATAATCTGCTAAAAATTTTAAAAGTGACTGGGAATTTTTATTATCAATCCCAGTGTTCTGACCAAAACTTTCTCTTCTAGCTCTAAGAGCCAAATCTGCATTGACATATGCTTTTCTTCCCACAGCCTCTCCACTGCGGCTCCTGC
chr6:81860349_2_chimp	ACTGGCCGCTTGACGTGGATTTCATGGTGGATAAAGTTATTCCAAGATTTTAGAAATTGGATGACTTCTTGGTTCATAATGATTTTGTGAGAAATTACATTACTCTGTGAAGAGAGAAGTGAACTCAGGTCTAATTTTTCCAGTGACTTTTTTCTGGCCCAAACAATTCATTAAATTGTGTTGGCACCATAGAAACATTTGTTTATTACCTATATTGCTTAGTGTGGCAGAATGGAAAGGGAAACATGTTTGGCTTTGAAATTTGAAGTTAAACTGGGAATTAAGCACTGCGGCTCCTGC
chr6:81890751_1_chimp	ACTGGCCGCTTGACGTTGAGCATACGAGGCCTGTTAGGAGACATTTGACCACACACGGTCAAACAATAGCTTAACCGTTTCAATACTATCCAAATATTAGTATCAACATAATAGTAATCTGCATTTCTTTAACCCATTACATTTACAAATATTCTTCATTTCTGTTAACTCATTTGCTGGTTGGAACAACTCACTCTATATAGGCAAGACAGAGATACTTCACAGATGAGTAACTGAATTGCAGGGAGCTGACAGGATTTACTGTGACCACCTGATTAGAGGCAGCACTGCGGCTCCTGC
chr6:81890751_2_chimp	ACTGGCCGCTTGACGAGCTGGAACCAAAATTTAGTGTGCCCAACCCAAACCAGCATTCTTTCCAGTACTCCATACAGACACATCTCAAACCACAGTTGAGTCACATTTGAGAACATGGCTACAGCCCATGGTGCATAAGCTTTCAGTCTGGTGGTTTAAACGCCACTTGGCTTCAGTACAGAGCTTCAGCCTAATGACCTAGTGCGGAGTTTCAGAATGCATTGTGAAAATCTGGGTAAGAATCCTAAGACAAATGTTGCCCTCTTCCAGAACAGTAGGCACTGGCACTGCGGCTCCTGC
chr6:81895869_1_chimp	ACTGGCCGCTTGACGGCTGTTGATGAAGGCAAGAAGATAAACAGGCATTCTTAATGGCCAGAAGGTTAGAGAGCTTCAGCTGTGGGGTAGAGGGCACTTGCCATTCCTGATCACCAAGTCAAACATACCTCAGGCAATACTGACTCAGAAACCAGCATCTGGTTGCCCCTCATTCTGTGGCAAATACTAGGTTCAGTCTATTACAATATCTCATAGCTTGGTGGCCTGGGTCATATCAACCAACCAACTAATATTTTTAAACATTGACCATATGCAAAATACTATCACTGCGGCTCCTGC
chr6:81895869_2_chimp	AACTGGCCGCTTGACGGCTCATCACTGCCGGGAGTGTCGCGGGGGGGTGGGGTGGGCGTGGGGCAGGAAGGGGATCACTGATTCATCTTTCCTTTTTTTTTTTTTTTGAGATGGAGTCTCGCTCTCTCACTCAGGCTGGAGTGCACTGGCATGATCTCAGCCTCACTGCAACCTCTGCCTCCTGGGTTCAAGCAATTCTCTGCCTCAGCCTCCCAAGTAGCTGGGATTACAGGAGCCCGCCACCACACGAGGCTAATTTTTGTATTTTTAGTAGAGACAGGGTTTCACTGCGGCTCCTGC
chr6:81900020_1_chimp	ACTGGCCGCTTGACGAAATTAACACCTGCTACATTTTTATCTACAGAAAAAAGGACAAGGATAATATTTGTCCCTTGTACAATATGATTGACTAAATCAGAATGATGAAAGTTACAGCGAAAAAGGTTGTGAATTTATTATCCAGCTTAAGATTTTAATGACTAAATGACATAAAATATTACTTTTGATGTGCCTTGACATTTTCCTTTATTAGAAAATATTTTCAAATAGCTAAGTAACAGCACCATTAGCAAAAATATTGAATTTTGCAGAATATTACTCTCACACTGCGGCTCCTGC
chr6:81900020_2_chimp	ACTGGCCGCTTGACGGTGTCACCTGGCATGGGATGAGACATACTACTTAGTGTGAATTCCTAAGACTGAATGAGGGCTTTGAATTTGAATAAAGGTTCACAAACTTCACCAAAACGTGTCCTTCCTTCTGGCATGAACTTTGAGAAATACCACTGCCAGTGTTTACACGGTTTTAGGAGGGCTTCGTGGTTTATGATCAGATTAGTCTATTTTCCCCCTAGTGCATGGCTCCCAATTCCACATGTGGAAATGTTTCTCTGAGAGCAGTAATGAGTGAAGCCTGTGCACTGCGGCTCCTGC
chr6:81929854_1_chimp	ACTGGCCGCTTGACGTGAGAGCTACCTCTGCATCGTTGTGAAGCTGAGCAATCTTGGCAGCTTTCACAGAAGCTGTCATCATGTGCAGGATGGAGCTATTGGGGGCAGTATGCCCTATTTCACTTCATTTTTGCTGAAGTGCAGATTGACTGCCAAAACCAAGACACTCTAATCCAAGTTCTACTCACTAGTGTGTTGAAACCTTACCAAGACACAGAATTCCTGTGGGAAGCAGGACATACCCTCCCCCAGCAGTAAGCTTACACTCAAAATTAGCCTGGCTGCCACTGCGGCTCCTGC
chr6:81929854_2_chimp	ACTGGCCGCTTGACGCAAGTGTACAGTGCTGAGTGTTAGCCATTGCCGGTCACTCAGAAGCAGCCACTTCCTCCAAAGCATGTGGTGGCACCCTAGAAGTGGGTTAGAGGAGATGCCAGTACCACTCTGAACATCCCAGAGCCAGTCGCCACTCTCACAACCCACATCCTGGGTGCAATCTACAAAGCTAGTATGGATCTATTTCCCTCCAGCTTTCCTGGACTATTGCTTGGTGACTAATTTCAGAGCAGCTCTTTAGTCTTTTCTTGCCATCTCACCTTAATACACTGCGGCTCCTGC
chr6:81938545_1_chimp	ACTGGCCGCTTGACGAGGTGGGGACATTAGAATGTTGATGACTAAGCACCATGAGTCAGTGGTAGGGTTTATGGAAAACGCATGTCCTAGGCAGCATGCAAATGACTTCATCTTATGTTGGTTTGGCCATGTAAGAAGTTAAATTATCTCAGCAATTTTGTGAACTTGGCTTTCTTCATAATTATCCTTCTTCCTGTCTGCTGTCCCAAAAGACCTGGTTACTGAAGAAAGCTCTGTGAGAGCTAAGGATGAGTGTAAATGCCATGAAAACACCATAAAAGTATTCACTGCGGCTCCTGC
chr6:81938545_2_chimp	AACTGGCCGCTTGACGCTGTAGGTGCCATGCCACAGGGTTCTTCTAATGAAGGAATTCAGGAAAAGCTTAGGCACTGCCAAAGAGTTTAAGTTCTCAAGTATTTTTTTTCCCCTCTTAGAAAAGTGCCTTTTTGGCTGGCATTTCATAGGAAAATGACAAAGACTTTACAGCAAGTCCCTTATCTCCTTTCCTTTTTTAAATCTTTAGAACATGGTTAATACTATGTATTTGTGGTTCAACTAGTAAACACTGATTACACTTGGCAAGTGACAGCAATAGCAGCACACTGCGGCTCCTGC
chr6:81967864_1_chimp	ACTGGCCGCTTGACGTGCCACTGCCATGTACTTCTGCCAAAATTGTATATGTGTATATATATACACGCACACATATATATGTAATTATTTTATAAGTAGGATTTATATATGTGTGTATATATGTATATACTTGTATACATATATGTATGCATATATTGCAGAGTGTGTGTGTGTGTGTGTGTATATATATATATATCAGAATATGGTCTCCTTTTTTCCAATATGACCTCTGTAATATAACAAATTGTTTAAATGTTGATTTTGCCTCAGTAATTTCTCCCAGTGCACTGCGGCTCCTGC
chr6:81997440_1_chimp	ACTGGCCGCTTGACGCAGAAATAAGAGAATTTTTAAAAATGTCTTACTTCACGATGGCATTTCTACACTCAAGCAAACAACTTTCCTGTCTTTCTTCCTCCTCTCTTAAAAAAAAAAACTTGCTCCTCAAGGGGAAAAAAAACAGTACCCACACACTGGCCAGCAGAGTAATTATGATGAAAGGGGAAATATGTACGTGTCAAACAGCACAGCACAGCTTGGGTTATCTGGTCTCTATGAAGAGAACTTTTCAGTTAAATGTGAGTGGGTGAAATTGCTGTGTCACACTGCGGCTCCTGC
chr6:81997440_2_chimp	ACTGGCCGCTTGACGCCCACAAAAGTATTTTCATTACCAATTTCCTGGCAGACTTTTACTCACAGCTCTATCTTTATTACTCTGAATACTGGCACATTAAATATCCTAAGATCTAATAAAATAGAAATGAATGAATGATGGGCACATCCCAGTCACATATGAGCCCAACAGGGTTTTGCATCTCATAAGTTACAAGTAACTCCCATGGGCCAGGCACATCAGAGACAGATTAGTATAATGGGCCTAAAGACTCAGTACATTTACCAGCTTGAGTGACTCTTTAATCACTGCGGCTCCTGC
chr6:82022613_1_chimp	ACTGGCCGCTTGACGCTTCCAATCTATTCAATAACATGCTACAGGACAGACCATTGCCAAACAGACAGAGGAAGAGAAGCAAGGGAAAAGGAGAGCAGGGTGCAGGGACTGTGCCCTCATGAAAGCAGCTAAGATTTCCTGAAATGACTCATAGAACAGGAATGCCAACACTGATGAGTAGAAGTGGCTACATGTCTTAGACAGTTGAACTCTGATATTCTCTTAGTATTAGCTGACTCCTGGATTACTTCCTCTAACAGTGTATAAGGGGCAAATTTTTTGTTACACTGCGGCTCCTGC
chr6:82022613_2_chimp	ACTGGCCGCTTGACGAGAAACTTCCATCCTAGGTGTTAAGAAAATGTCCACATGAAAGGATTTCCCCCTCCAGAGCCCTGTAAGAATTACTAATCAAATGAATCACCTGACCTATGGTCACGGAATGTTAAAACTGGAAGGAGTGTCACATATCATCTGATCTCTGTTCCAGAAACTGAGGCCCAAAGACATGAAATGACTTGTTCAAAGCAATGTAACTGGTTAGTAGCAGAGCTGTGTCTAGAACACAGGCTTCCTGGTTTCTAAGGCCCATGATCTTTCCATCACTGCGGCTCCTGC
chr6:82033760_1_chimp	ACTGGCCGCTTGACGGAGCCAAGTTTGCATTCCCCCTTGGCAACATAGGGCCAGACTCATAGGAATTTGGTCAAGACAGAAAGTGAAGTTTAACTGATATTTGACATGGTGTAGTTGAGAAGGCCAGGGTTGCTACAGTGTATGTCAACAAGCCCAATGAGAAAAACAGACGGTGCAAGGAGTATTTCCAAGACTCACACATTGGCAGGCTGACAGACGCTAACACATTTGGGTAGCAATAGCCAATCCAAAGTTTTCTTGCATAATTAATATATTTGGTAGTCTCACTGCGGCTCCTGC
chr6:82033760_2_chimp	ACTGGCCGCTTGACGTGAGAAAAAACTTTTTCCATGAGGAACTTGCTTTGAAGGCAGACCTTCACTGCCAGGTCTCCTGAGAGACTCGTTTTTTCTAGCTCTCACTATCGCTATCTCTGACTCATCTCTCAAGTTTAAGGGAAAACATTCTTAGATGAGGAGGGGGAAGTGGGGGTTGCAACAAAATATTTGAGTGTCTCCAAATGTCTCCTATAATTAGAGCATCACATGACTTTGCTAAAGCTCAGATTTGAAAACCCTAGCTCTGGGCTTCATCCTGGAGAGCACTGCGGCTCCTGC
chr6:82035648_1_chimp	ACTGGCCGCTTGACGCACATACATGAGTTTAGAATTTCTCTTGGCCATTGGGCAGCTTTGAGGAGGTTGGGAGGAGAGCCCATCTTTCTTCTGCAGGTCTCATAGGTTTTTGACCTACTTATTGCCCTTGAGTGAGACCAGGTGCCAGGAAAATTTTCTTGGAGCTCTGATCTACTTCCCGTCAAAACACAAAAGATTCTTATATTACATTTGTAAGTCATAAGAAGATTCATATTGGAGGCCAAGATTCCAATTATGAAATGAAAAGCTCTGTCCTCTCGAATTCACTGCGGCTCCTGC
chr6:82035648_2_chimp	ACTGGCCGCTTGACGTGATTTTATATATGAAAACTTTACATATACACATATATATGCACACACATGCATATATGTAAGGATGTAATGATTTTAACATAACTCCTCAGAGGCAACTATAAGAAATGTTTGATGAATGTATTATTCTTATGTAATCAGAAGATTCTCTTAGTGTAACAGCTACTGAATGGAGTAGTAATTGTACAGAAAAGGCTTTCAGTGACAGACCCTTAGTGGGGCAAAATCCTGGAGAACACATCACAGAGGGTTGCAGCAGTCAACTATGAGCACTGCGGCTCCTGC
chr6:82057842_1_chimp	ACTGGCCGCTTGACGTGTCACTTTTTTCTCAGGAAAAAAAAAAAGAACACTGTTTTTGAGATTGTTTCATAATGAGCACATTGTATTGAAGGGCAGTGAAAGAATCACAAACCTTGTTTCAATCCCAGCTGTCAGCTCTCCACTGGAAGGAAGCCATTTACTTATTCATGGACTGGATCCTAGATGTAAAAAAAGGGAAAGAAAGAAAAAGCGTGTGTAGCTACCAATCAGTGTGAATTGAACATTATTATCTACTAGCCTCTTCCTAGCAGTTTACAGCAGTACCACTGCGGCTCCTGC
chr6:82057842_2_chimp	ACTGGCCGCTTGACGCAAATTCCTACCAGAGATGCAGATGAATAAGGAGCAGGGGCTGCATGCTCAGCCTGTTCAGGTGCTGGGCAGGGAAGTGAATGGGCGAGGTTACCAGTGGCAATGCCTGTAAGGAGGAGAGCAGATGCCTCATCTGCTGGTCTGATGGGCCAGATGCTGCTCAGCCCCAGCCTGCCCAGGCCACATAGAAAGGCCAGCCCAATGTTGACAAATACTCTGAGGCTTTGCAAGAGAAGGTGGAAGGAAATTTGAATATTTATGATAATTCTCCACTGCGGCTCCTGC
chr6:82072414_1_chimp	ACTGGCCGCTTGACGATTCTGAGCTTTGAGTCAAGTTCCTTATGTGCAGTTACCCAGCTGCTGCACAACTACTCAGATGTTGCATGAAGCCCTTCCTAAATATAGCTTTTTAAACACATTCAGAATCCTTCAGGAAAAAATAAATTAGTATAAGATTTCACTGGCAAGAATCAAAATCCACCCCTTAAAACTTATTTTTAAAAACCAATTATAAATAAGTCAAATAAGCAAAATTTTATTAAGACTAGATTTCAAGCTGCCAACCTGGCCAAGGTAAAAAGATCACACTGCGGCTCCTGC
chr6:82072414_2_chimp	ACTGGCCGCTTGACGTCAGGTAATAAAATCTGATCCAAGTTCATTATGTGGCATCCTTATCCAGGAATATCTTATTACTGAGTAAAGATAATTTGGTAATAAAATGTTAAGCATGAAATAAGGTACATTGGGGAAAAAATCTGCTCGTGTTTTGCATTTAAATATTTCAGTATTTAAATGGAAACCAAAAAAAGCAGAAATATTCTGAAGCAAAAACAAAACTGGAATTTCCATTTCCCATCCACATCATAAATGAGATCATTCCACAGCAATGACTCCTTGCACCACTGCGGCTCCTGC
chr6:82076728_1_chimp	ACTGGCCGCTTGACGTTCTTAGGATTTAGGCTCCAGCAGCTCTGAGACCAGGTCTTCTGAAATTGTGAATGCTCAATAAACATGATTTGGAACAGTCTTGCTTTGAGGACTACAGCGCTCTGTGTGACTATCGTTATTCCAGGTTACCACTGCCTGGATGAGGCTTACTCCTCATTATATTTCCACTTGTTTCTGTTTTTCTGTTTTCTTACAGACTACAGTCAGGGCCAGAAATATCCTCAGTCTACCCTTTACTCAGCTAAGGGTGTCTCCTCCCTTCTTCATCACTGCGGCTCCTGC
chr6:82076728_2_chimp	ACTGGCCGCTTGACGTTTGCTTGCTATTAAACAGAGCTTTTTATAGTGCCCAGAGGGTGTCAGCCTTCTCAGATGAATTACTTTTCCTGAAAAAGAAAAAAGAGGAAATAAAATAATAAAATGATTCATGATCTTGACCCTTGGGACTGGAAAGTAATGTCTCACTGAGTGAAAAGGCAGCACAAAACTCTAGAGAAACTGCAGTTTATATTTCAGTTTATACCTGTTAACTTTCCAGCAGTTGGTGGAAATTATTGCAAAGGAACAAGAAAGAATTTGGCCATGCACTGCGGCTCCTGC
chr6:82118351_1_chimp	ACTGGCCGCTTGACGGTAAGAACTTCTAGTGTGGTGCTATGTATGCCAAAAGTGTTGTGGTATAATCTTTGTGTGAGTATTGTACCTTCAGGCTTTAAAACTCTTAAGGGATCCACATTTGCCTGCTACAGGAAGGAGGATGTGGAGAGTTATGCAATCATTCACTGTAATATAAGAGGCCCCACGGTGCACAGGAAAGAGTCCTGAGTTTGAAGTCAGACCAGGATAACTTTACTAGCTGTATGACCTCAGAAACATCATTCAAAATGACACTTTCCTTCTATACACTGCGGCTCCTGC
chr6:82118351_2_chimp	ACTGGCCGCTTGACGTAAAATGAGGCTAATAGTGCTTCTAGCATCTTTCAGAATTATTCTAACAACTGTGAAATATTAAAAATAAAAATATTAAAATCTCTATAAAAGTATCTATAAAGAACTACATAAAATAATATTAAAATAATGTACTAAAGCCTGTTTCGGCCTATTACAGAGACTCCTAAACATTACAGATAGGTTCTAGGGTTACATACCACTTATTCCCAAACCTAAAAATCTAGCCAACTTCTTTTCTAAGTTCAAAGCCTTATCTAAATATTTCACCACTGCGGCTCCTGC
chr6:82131364_1_chimp	ACTGGCCGCTTGACGTGATTGATATCTTCTATTTAAATAAAACATCTTCAAGGTAGCTTTAACTGGTGCCCTTTAAAAAACCAGGAACTGGCCCAGTGACTGTGTTTTATGAATGTGTTATTTTATTCTCTCATGGGCCACATGTTTTAAACAACATAATTAATAAGTCTTGTATTTTCATCTCTGCCAAAAAGTTATTTGGTTCATGAACCATGGGTTTGACCTAGGTTTGACTGTACCTGAATGAAACTGGTCCTTGTTCTGAGCCATGTGTCATCAGGATTTCACTGCGGCTCCTGC
chr6:82131364_2_chimp	ACTGGCCGCTTGACGAAAACCAATTCTTCAGGTAGACATGATGGATATGCTGGCTCTTCAGAAATGCACAGCTAGAGAGAGACTGGATACAAAAGAAGTATTTCAAGTCCCTTAAGTAGCTTTGTGCAACACAAGTTATTTCGTACTGCCTAAAATGAGCACAAACCCAGCAGTGTTCACAAAACCATAACCCACACTCTTTCCTCCTCCAGATGGTCTTCACAGTAATCTAATTAAATTATTTTGTTAGCTAAAACCTATCATTGCAATATAATGAAAACTTCCCACTGCGGCTCCTGC
chr6:82144219_1_chimp	ACTGGCCGCTTGACGTCATCCTCTTACTGATTAACTACACTAATCTCCGGTGAAGCGAGCTTGGGATTCCTACAAAGTACAATGTTGTGATCCATGACATTTAAGACATGGAAGGGGCCTCTCCAGAAATGAGCCACTGGGCTGAGCCTGGGCAGAAAATAGACTGCAATGAGTCACACAATGTAAGACGGCACAAAAGATGATTCACCATGTCTAAAGGAAAATAAATAGGAGTGAATGGCTAGTGTACTCAGGGAAACTCAGTCCCAGTGGGCAGAGTTTATTCACTGCGGCTCCTGC
chr6:82144219_2_chimp	ACTGGCCGCTTGACGGGTCTGCATCACTCTGAGTTCCGTCATGGAGCTGTTGGGATGAGGTGATGGTGCTGGAAATGCTGAAACGGTGAGGGGGTGAGGAAGCAGCTCCTTTTGGGGCAGTAGCAGTGCAGTAGCCGCTTGTTTCCAGTTAAGGATCTCTGTGTCAGGGGGATACATCTGCCCTGGATGCTCTGAAGTGTATGATGTGAAATGATTTATCCAGAAGGCTGCACAGCTGGCATCAGATAAAACATTTGGAACCACTTTAGCTGTGCATTACCTAGACACTGCGGCTCCTGC
chr6:8215684_1_chimp	ACTGGCCGCTTGACGGCGTGAGCCACTGTGCCCTTAATGTTTGCATTAAAAAAAAAATCCTATAGGCTTCAGTGAAGTTTCTGCTTCTCTTTCACTTTACTGGACAAACGCCAGCCTGAGTCAGAGCTTCAGGGAGAGAAGGAGAGGGCCTCCTTGTTCCCAGTGTGGGCTGAGAATCATCCACTCCGCTCCAGACCTGTGGAATCAGAAGCTGCCTTAGGTGATTCACTACACGTTAAAGTTTGCAAGTGGGTCGTTGGGGATTTCTGGTTGCCATGCCAATTGCACTGCGGCTCCTGC
chr6:8215684_2_chimp	ACTGGCCGCTTGACGCTGCAGAGGCCTGAAGTCAGTCCTTTCTCCTCGGAGGGTGGCCACAGAACATACACCTCTGCTGTTCCCCACAGTTGAGTGTGAGGTTACTTTCCTGTCTCTATCTGTCAGGGTCCCTTCCAGCGAAATGAGATCAGTATATCAGAGTTGCCCATGGAAACTTCGCTTAACTCCATTTTTAATATCACAGGCAGTATTTGAGGATTATTTTCCCCTGCCATCCTAAAACATCTGCCTTTTCTCTTAAATTTAAGATGTAAATCATCTTCTCACTGCGGCTCCTGC
chr6:8219472_1_chimp	ACTGGCCGCTTGACGATAAACTAAACCGAACATCTCCCAACGGCATTTTCTTTTTCTGTGGTTGAATGGTGGAAAGAAGGCAGTAGTGTGCCACCTGGTGGTTCAACATGGATTGACATAGTAGAGTTTCCCCAATCCTGTATTAACCGAATTTAAAACATAACCATTATTTCCTCAGCTACCAATTCTTTCCTCCTTGGAGATATTTATTTTTCTTATTCTAAAGAATACTCATCAGGTACCATTATTCTGTTTGGAGATTGGAAATACGTTAAAATTAAAACACACTGCGGCTCCTGC
chr6:8219472_2_chimp	ACTGGCCGCTTGACGATCACCTCTAATGTGCTTCTCACAGCTTGTCTATCCACAGACATTTGCCATTTGTGTTATACCAATGATATTTAATTACATTCAGATACAACTAAGGACTAGAAATAAAAATAATGCCATCCTGGGGTGGGCATGGTGGTGCACACCTGTAATCCCAGCACTTTGGGAGGCTAAGGAGGGCAGACCATTTGAGCCCTGGAGTTCGAGACCAGCCTGGGCAATATAGTGACACCCCATGTCTGCAAAAAATACAAAAATTAGCTGAGCATGCACTGCGGCTCCTGC
chr6:82260547_1_chimp	ACTGGCCGCTTGACGGGGCTCAACTTTTCCTGGAATAGCTTTGTCATTAAAGACATAGGCACTGAATCAAAAGCTAATTGAATCAAAACTGCGGACAATTTAATCTGGAATTCTAGACCCATTTAGTGCATAAGTAATTGACATCGAGTGTCTTTTATGCAAGGATGCCAACTGTTTCTGGGTCCCACAGCAATCATTGCCAGTTTTAAAGACAGTGTTTTAAACTTCTCCAATCTGTTTCCACATCCAGTAACATAAATATTTCAATGTAATGCCAACCCATAACACTGCGGCTCCTGC
chr6:82295099_1_chimp	ACTGGCCGCTTGACGAGTCTCAAACTCCTGACCTCAGGTGATCTGCCCACCCCGGCCACCCAACCTGCTGGGATTACAGGCGTGAGCCACTGTGCCAGACCCTACCCTGTGCATCTGCTATATTTTTAAGTGATTCATGTAAAGTTTTCAGCTCAATTCCTAACGGATTTTAGGATCTAATTGAATGTTAGTCATTTTACCACCTCCTCTACAGGCTATCCTGGGCACAAAGAATGTAAAAGAAGGACTTGGCCAACATGTATGTCCAAGGATACTTTTATATTTCACTGCGGCTCCTGC
chr6:82372030_2_chimp	ACTGGCCGCTTGACGATGGCCTTCTCTTTATTTCACATGTATCCTGCCTTTTCAGTTACACTTTTTTGAGCATTCTCCACCACTATGAAAACTATTTTAACATCTGGTTCTAATGTACTGCAGACAATCATATGTTTTATACATACAGGATGTTGCTTGCAGTTTTAACTTATGCTGTAATAAGCATTTTTGTACCCCCCTGTATTTCTACCTTTTGCATTTTTCCCTTAAGGTAGATCCTTGAGGGAGAATTACTAGATCCGAGGGTATAATCTCTTTTGTTCTCACTGCGGCTCCTGC
chr6:82523712_1_chimp	ACTGGCCGCTTGACGCCACACATATAGGCGGCTGGACATTGAGAGGAGCACATCAGCAGAGGAACACAGGTGGTTAGACATAGAGAGGAATGCACCAATAGGCACCGGCATGCTGGCAGGCCAGTGACCAGCAGAAGCAGAACAACCTGGAGTTTGGCTGGGGCAGTCGGAGGAGAGCCCAGGCCACCGAATGGCCCAACTCCAGGGGAAAACCTTCCCACTCCCTCCGCTTCTGACTTCCCCTGAGCTACATCCACTCAATAAAACCTTGCACTCATTCTCCAACACTGCGGCTCCTGC
chr6:82523712_2_chimp	ACTGGCCGCTTGACGACCCAGGTATGATCCGATTCTCCCAGTACACCAAAGCAAGAACCGGGGATACAGAAAGCCCTCTGTCCTTTCAACAAGGTAGAGCAAGGTAGAGGCTTAATTGAGCTGGTTAACACAAGCCACCTATAGACGGCAAAACTGAAAGAGCAGCCTGTAACACAGGCCCACTGGGGCTTCAGGTGCTGTAAATATTCACCCCTAGACACTGCCGTGGGGTAGGAGCCCATAGCCTGCCCGTCTGTAAGCTCCCCTGGAGGTTTGAGCAGCGGGCACTGCGGCTCCTGC
chr6:82603802_1_chimp	ACTGGCCGCTTGACGAGTCAGATTTTTTTTAAGTACATGTGGTAGGATTCTATTTATATAAATGTTCTAGTTACCTATTGTGAAACAGGCCATCCAAAACTTAATGGTTTAAACAAACATCCATTTTGGCCCCAAATCTGCAATTCGAACAAAGATTCATGAGAGTGGTTCATCTCAGCTCCATACAGTATCTGCCAGGCAGCTCTACTGAGACTGTCAGAACTATTAATACTTCCAACATAGCTCACTCATATGGCTGGAAAATTAGTGTTGGGTGTTGACTGGCACTGCGGCTCCTGC
chr6:82603802_2_chimp	ACTGGCCGCTTGACGAAACTCAGCCAGGGCTGTTGGCTAGGGCTTCAGTTTCTTTCCTCATGGGTTTCTCTATGGGGTACTTGGACTTCTTCACAGTATGCCAGTTGGGCTTTAAGAGAGAGTATCCCAAGATTCAGGAAGCAGAAGCTGCCAGTTTCTTAAAGCACAGGCCTGAAAACTGGCACAGCATAACTTTGACTGTATTCCATTAGTTAAGCTCTTACTGTATATTCAAAGCTAGGGGACGTAGATCCCACTTTGTGATGGAAGGAATGTCAACGAGTGCACTGCGGCTCCTGC
chr6:82612643_1_chimp	ACTGGCCGCTTGACGTGAACCTGGCATTGTCCCTGGAAGTGCCAGGCAGCTGCTCCATTGAAAACAATAACAGCTGTGAAGCTTAAATCACTTCATGTTTCAGTAAGATGACAACAGCATGGCATACAAGCAGCAGACTGAAAATTCTTTTCAGATAATGCTGCTGAAAACACAGAACAGAAAAAATCACACAATACAGTTGTGTGCTTTAAATTCCACAGTTAGAGAAGCCAGGGCCTCCCTCAGAGACCCTAGGTGACTCATGGTTTTATAGTGTTGTCTAGACACTGCGGCTCCTGC
chr6:82612643_2_chimp	ACTGGCCGCTTGACGGCATGCTACCTTAGCACACACATTGAATCCCCTAACTCTCATTCCTAAATAAAATGCAAGAGAACTAAGAAGCACTCAGTACAAGTCATAATTTCCTTCATATTCTGGTGGGAAGTCATGGTAATTAATGTAGCTATAAACACTCCTTGATGAAGCCCCTTTATATTATTTTTAGTCAAATTCTCTCTTTGGCAAGTGATTACAGAATTACATAAAGTCCCAAACCCCAACAAACATATCTAGCAAAAATAAATAAATAAATAAATAAAACACTGCGGCTCCTGC
chr6:82691856_1_chimp	ACTGGCCGCTTGACGTCGAATCACTTCTCTCATCTGTGCTTGGTATCCACAATTCCAAAAACTGTTTCTGCAATTCCTCTAAGAAATAGATCTCTCAGCTCTCTTAGGGCACAGGAAGGGTAGTCATCTAACTTCTCAGAATGAAGGTGGGCATTGGCATCCAATTGCTCCCTAAACAAATAGTCCTCTTGTTCTCAGCCTCCTCTCTTCCAGGCTTTGGGCTTCCAATTTCTGAGAATTCCTGGAATCTGGCAGGGTAAACTACTGAGCTTCTCAGTGGTAACCCACTGCGGCTCCTGC
chr6:82691856_2_chimp	ACTGGCCGCTTGACGTCCCTCCTCCCCTCCACATACACACTTGTAAATTTGACCTTTGATCTGACCAATGGTTGAAATTCACCCAACCATGTGCAATCTTCATGTGTTATAGTTTGGAGTTTTAGGTGTTTCCTGGTTTCATTAAAGATAAAGCTGAGCACCTGTAATTGTGCTGTGGTTGTTACTGTTCTTGTTATTGTGTGGTAACTTCTGAGAGGAGAATTGGGCAGAGACATTGTTACTTTTACCTCCTATCTTATAACTGATAGAGCTTCTTATTAGTAGCACTGCGGCTCCTGC
chr6:82711517_2_chimp	TAACTGGCCGCTTGACGTCTGGGGCCAGGTGTCTAACCTGTTTTCACCAGGAGTCAAATAGAGAAGGGATCTTGCTTGTCAGGTAAGCAGAAGAGCAGTGCGTGAGCCCTGGGCAGAGTGGATGCTATCAGCTCTCAGCCCTGCAGATAATCCCTCCTTCTTCCTTCCTAACAGAGTCCCAATTTCTTTCTATGCAGTTTACCTTCCTCCATGCAGCCTATGGGCCTCAGGAAAAGCTGACCCCATGCCCAGTTCTAAGTGTTTCCGTAGTTTAAAAGAAATCCACTGCGGCTCCTGCGA
chr6:82745955_1_chimp	ACTGGCCGCTTGACGGCTGGAATTTCAGATATCATGTAATACTAGAGGTACTGGGAAATAATCCATTGTGTGGATGATCCACAGTGTACCCGGCACGGGGCTTCCAGATGCAGCTACTGAGAAGCCGTTTGTCTCCTTCTACAGCAGTCTCTGGTGAACATGCTTCCCAGGAGAGCAGGAGCTTTGTGAATGTTTCCTTTTTCCACACATTATGTTTACTTATCTGGATTATCAAAGGAAGTAGCTGACACACCTAACATCAGCCTGGCAGGTTTGAGTCCAGCACACTGCGGCTCCTGC
chr6:82745955_2_chimp	ACTGGCCGCTTGACGGGGTGAGATCCAGGCAGCTGCAAGAGTGTAGTATCCTTCCCAAAGAGGCTAACTGCCTGCCAAGGTGCCCAGGATGTGCTGGAAGAAACTGTCAAAACACACAGTAGACATATGCAGTACAGCCATGCTTGCCCACCTGACTGGGCACATGACACGTGAGCACTGCCCACCAGCCAGGCCCTCCTCCCGCATTACATTGTGTGTAGGGCATGAAAACAAACAAGAGATCCTGCTGCAGTCTTCTTGCCCTAGATCTCTTCTTCCTCCTCCCACTGCGGCTCCTGC
chr6:82749945_1_chimp	ACTGGCCGCTTGACGTTAAGGATCTGGATAATAGCTTTTCAGCAGCTATTTGTATTTCTCTTCAGTCTGACTCTCAGCGGTATCTTTATTTACAGAAATGTGCTCCACACAGTTAAATCTAAGACTGTTACATTTCAGAAAGGAGAAAGAACCTTTTATTTGGTTGGAGGCAGGCAGAAAGATATCCGTACTAATCCTCCGTAGCTCTAAACATTTTCTCCAGCACTACAAGTAACAGTTAAACCATTTTAACTATTGAGTGAAAATGAGTAACTACACAGCACTCACTGCGGCTCCTGC
chr6:82749945_2_chimp	ACTGGCCGCTTGACGTTGCAACTTAAGCTCTTCTTTTAAATTATACATATTACTATTTTCACTCATAAATTCATTTCCATGCAAACCTTATTTTTAAAGGCAAGTGTTAAGAATGCTCGAGTTGCACTATTTCCTACATAGTGTTATCCATTAATACAGCTTGTTTTAATCTCTTGGAAAATAGGCCCTTTCAAATCAGAGAGTGGCCTCTAATCTAACAAATTCAGATCAGTCTGAATTTGTCACACTCTGCTCATTTTTCCTCTTTTCCATCTGAAAGCTTAACACTGCGGCTCCTGC
chr6:82775221_1_chimp	ACTGGCCGCTTGACGCTAATCTCATTAGTTTTTTCTTTGGAGTAAAAGAGCACATACTGACCTAAGAATAATTAATCCAGAATGATCAAAATTGAGATGTATCCTAGGAAAGTTATTGAAGTTTAAATCCAAAATTTGGGGAACACCTAGGCAAAAATATGAAATAATATATAAAGAAAAAGAAACAAGGCTGACCTTGTATTTTTCCACAGAATCCAATGCCAAAATCCAGTAAGTCAATACACAGGAGTGCTCCAAAGAAAGAATTGTGAGCCAAATAATTCACACTGCGGCTCCTGC
chr6:82775221_2_chimp	ACTGGCCGCTTGACGTATCCAGTAAGCTATCCTCCAAATTTTATGAAGGCTTCTGTCAAACCATTTAAAATATGCAAAAATTCATGGAATTTTTTTGCCATGATTCCTCCTTAAGAAAATGGCTGGATGACAAGTTTCCTCCAACTGAAATATAGCTGAGGAAAATCTAGCAAAAGAAACGATGATAAACACTGAATGTATTTAATTGTAAACTAAAAGAGAATGAAAGTTCAGAGAGAATTTTTTTTATAAAAAGGTCAAAAGAAGGTGATAGGTAAAATAAGTCACTGCGGCTCCTGC
chr6:82877857_2_chimp	ACTGGCCGCTTGACGACTCCCCTACCTCTGCAGTTGTTTTCAGTAGAAAGTGGTTGCTTCAGTGGAAAGGTGGTCTGATTACCCAGCCAGCCACATAGAAATGGAAGAGTCTGTAGTAATTAGGAGATGCAACATTTTCCTGCCTGTAGCCTGTGTTGCATATCTGTTTCACCTAAGTTGAGCAGTATGACTGAACTAATTTTAACTGAAATGTCAGAACAGGCTTTTATGAAATTCAGATGTAGTCAAATATTGACTAGATAGTTTCTCAATAAAACAAATTTTCACTGCGGCTCCTGC
chr6:82906968_1_chimp	ACTGGCCGCTTGACGGCTAAGCTTTATTATCAGAAAATAGGAATGGAAAAAAGGATCTTTCTAGATAGAGAACTTAATTCTTTTTAAACTAGGTAAAGACATTCCTGTATGGGTAAAAGAAAAATGGAGGGAGGAGTAAGAAATAACTGCTTCCAGAAAAAGGCTCACCACAAAACTCCCTTGGGCATGGAATTATAAAAGTGACTCACTGCCTTATGTGGGGACAGGTTCCTGCTGTTAATTTGCTTGTCAAAACTGCGGAAGGATGAGGTCGGGCTGTTGCTGCACTGCGGCTCCTGC
chr6:82906968_2_chimp	ACTGGCCGCTTGACGTGTAGGGGCTGTAAGCACTGGAAGGCTATGCCATAGAAAATTAAAGTAGTTCTGCATACCTGTCTGGCTAATTAGGAGGATTATTTCTAACCTCTAAGGAAAATACTCTCTAAACTCACAGGATGTTTGGAAATGGAAACAAACAAACAAAATCCAGAAGGCATGTTTCACAGTGGTTTTTATAGTTTAGATCAAATTTATTCAGATGGCCAAAGGTTTCTCAGTCCCTGAGTTTCCTGTAAAACTCAAACCAATTACGGGTAGTGGTGGCACTGCGGCTCCTGC
chr6:82909558_1_chimp	ACTGGCCGCTTGACGTAAATTAGCTGACTTTTAACATAAGCATTCACATCTGCTTTCTTTCCCTTTGTGCAAGGGTAGCTGCTTCAAATTTTGGGTGGGGCAAATTAGAACTCTCAGGTTGGAAAAGCTGCTCACAAAAACTTCATCACTTACTCACTCTTAGAAGCTTCAAGTTTTGTACTTGTCTGTCACCTTCATGTTTATTCTCTGGGATTCGAGGTCTATGAGGAATGAAGCCCATTAGCTAAATTCTTTTGGAAACCTGACAACATCGCACTGTGCAGTCACTGCGGCTCCTGC
chr6:82909558_2_chimp	ACTGGCCGCTTGACGTGTTCCTGTGGGCACATCTGCTGCACAGTAGGGGAATGAAATTGGATGCGATCCTTCCCCTTCCTCCCAACTTCACTGTTTAAAATGGCACTGAGTTTTAGAAGTGATCTTGGGGGACAAGAAAGGCACCCTTGCACTTTGGTCACTACCCTCAATGTGTTCAAATGCTCCAGCTTTATGTTCATCATCGATTAAACACTTGAATTTGTGATTCCCGAAAGCTACTTCTTAGACTGGGATTCAAGAAAAGAGGAAAAGCACTGGTGATTTCACTGCGGCTCCTGC
chr6:82921760_1_chimp	ACTGGCCGCTTGACGCTTGAAGAACCCTCCCAAAGTCCCAAGGAGAACATAAGCTTGCCATCATAAAATCACCCAATATGTGAGCAAGTCAACAGAAACAACTTATACAACCAGACCAGCAAAGCTGTAGACATTTTCACTAGGAAGAATATATAATATGTATAAACAAATAAAAGAAATAGCAAAAGTATGCCTAGGCTACAAGAGACTTTCAGAACTTATGGGAAGATTTGAAAAACAACCAAATAGTACATCCAGAAAGGAAAAAATATAAGACTTGCTACCCACTGCGGCTCCTGC
chr6:82921760_2_chimp	ACTGGCCGCTTGACGAGAAATTTAATGTTAGACAAATAAGAGATTGGACATAGTAGAAGAAAGATGAATAAGACCAGATAATAGTTGTAGCAGACATAAAAGGCATATTCTGAACAATTTTTTTGAAAATTCTGAAAATGCAGATGAAATGGACAAATCCCTAGGAAAACAGAAATTATTGAAACTGATTCCAGAATAAATAGAAAGCCTGAATCATCTTAAACATTTAAAGACATCGAATCAGCAGCTAAAAATTCTTCCAACTTAGAAAACACCATGCCCAGACACTGCGGCTCCTGC
chr6:82959477_1_chimp	ACTGGCCGCTTGACGTGAGGTCTAACACCCAAGCTCTTCCTTGCAGAAGAGCTGAGATGCTAAGGAGACCATTTGCAGCGTCATAATAAGCCCTTGATTTGTTGAGCTTCCACATGGCTTTCTTCAACCACCTGGCCCACTTCCTTCAACCACATTCCACTTTGGAATGCGTGTCTTTAAGGCACCAAGTGATCTTAAGAATTGGCTCTGTTTCTTTGAATCCAGTGATCCAAATTCCTATCTCAGTGAGACCTCCAAAAAAAAAAAAAAAAAAAAAAAAAAAAGCACTGCGGCTCCTGC
chr6:82959477_2_chimp	ACTGGCCGCTTGACGGATTGGCTCTGCTCCTAAGGAATGTAAGGCCTGCCTTTTACACACCAGTTGTATTTAGTGACAGCTGGATGCCAGTCCACACCCCTTCAAGCACCTCACAGTCCCAAACAGGGTGCTCCTACAGGCCTCCCAGGGTCCTGTTAGTGGAAGAAAGGCAGCTCCAGGAAGTCTTCATCTAGCCTTCATGACGGGAAATAGTTAATCCTCTGGGAAATACGCTTGCAGTCCCGGGAAGAAAAGAGTTGTTCCTCCTTGGGGACATACACCATCCACTGCGGCTCCTGC
chr6:82989977_1_chimp	ACTGGCCGCTTGACGTATGCATAATTTTATATCCCTTTTTATAGAGGTCACTGATACCCTGGAATTTGCTGGAAGTGAAGCTAGTATGTCCAAGGATTCCAGGTTGCTGCCATACCTCTTGAATTAGTTACTAACAAACATCTCACAGTTACTGTGGGACAGGAATTTGAAAACAACTTAGCTGGGTGGCTCTGGTTTAGAATCTCTCATGTGGCTGAAGTTGTTTGTGAAAGGAAAATAAAATCTCAGGACCCTAATTCACTATGCCAACAGGAAAAAATTAAACACTGCGGCTCCTGC
chr6:82989977_2_chimp	ACTGGCCGCTTGACGCTGAAAGCTGAGTCATGAGAGAAATTGCCTTTCCTTTTTTTATTTTTTTGAGACACAGTCTCACTCTGTCGCCCAGGCTGGGGTGCAGTGGTGCTATCTCAGCTCACTGCAACCTCCACCTCCTGGGTTCAAGGGATTCTCCTGCCTCAGTCTCCCAAGTAGCAGGGACTGCAGGTATGCACCAGCACACCCAGCTACTTTTTGTATTTTTAGTAGAGACACGGTTTCACCATGTTGGACAGGCTGGTCTTGAACTCCTGACCTCAGGTGCACTGCGGCTCCTGC
chr6:83038333_2_chimp	ACTGGCCGCTTGACGAAATACTGGGAATACATTTAGCTTGTATGCATAATTCACATGCACAGAGAAAATTTTTCAAGTCTTAAGAAACAGTAACACACAGATTCACTTTTCCAAAACTAGCCACTTCTTGATAGTCCAAAAGTTGCCAAATAATTTGAATAAGTAGTACCTTATATTTCTAAAAAGCACTTCCAAATAGCCTTATAACTTAAAACAGGCAGGTGGTGGGCAACAAAGACAGGGTTGATGACTTGCCTCAACTCATGTGTATAGAACACAGAAGAACACTGCGGCTCCTGC
chr6:83054487_1_chimp	ACTGGCCGCTTGACGTTAGTTCTCTCATTCTAAAAATACCAACATTAAGGATGAGTGAAAAAGAACTATTTCCTTCTCATCAAGCTAACTACACAGATCTCCAACATTCTCAGCTTCCCTCTGCTGTGTCTCACAATAGTGTTTCATCAGTGTGAACAAATAGAGCTCTTAAATTTGAGTTTAATTTTTTTTTTTTTTGAGATGGAGTCTTGCTCTGTCACTCAGGCTGGAGTGCAGTGGCGCAACCTGGGCTCACTGCAATCTCCGCTTCCTGGGTTCAAGCAACACTGCGGCTCCTGC
chr6:83054487_2_chimp	ACTGGCCGCTTGACGTTCTCTGCCTCAGCCTCCCAAGTAGCTGGGATTACAGGCTCCCATCACCATGCCCCGCTAATTTTTGTATTTTTAGTAGAGACGGGGTTTCACCATCTTGACCAGTCTGGTCTTGCATTCCTGACCTCGTAATCCCCTTGCCTCGGCCTCCCAAAGTGCTGGGATTACAGGCATGAGCCACCGTGCCCAGCCAACTTTGAGTTTAATTTTATTTAAATAAGGTTTATGTCCAATCTAGCATATAACCATATGAACAAATAAAGATCTCAACACTGCGGCTCCTGC
chr6:83057841_1_chimp	ACTGGCCGCTTGACGCTTGTGCCTGCAGTCGCAGGTGCAGTCCATCTCCAACAACAAACTGTAGCCCACGGCAAGAGGAAGGTACAAGCCTGACCTCTGCTGGAAGCTGAATTTCTGTGCAGCCTTCAGGGGTTTTCATCTGGAGTGAAGATGGCATTATGGAAATATTCATGGGCATACCTCCTTCTTTTGGTTCTCTGGTAATTAAAAACAAAACCCAAACAAATTATTTCTCACAATGAAAACCACATGATGAAAGAAACAAAAATGGCCAAGGATCTCTTTCACTGCGGCTCCTGC
chr6:83057841_2_chimp	ACTGGCCGCTTGACGCTTCCTCTTCAATAGGAGCTCTAAAGTCACTGCCCCAGAAAAACAGCAGCAAGCAGATCATAAAGGAAAGCAACCTACACTAGATTTAGATCTGATCAGAGTGCCCTTCACCATCAACATAATATGCAAGTCCTGGGACAGATTTTTGGTTCTTCCTTCTGAGAAGAGCACTAAAATAATGTTTTATAGTAAATCAGAGCAAAGTACTGTTATTTCATATACAAGATTTTAATAAAGAGACCAAGATTCAGTGAAACAATGATACAAGACCACTGCGGCTCCTGC
chr6:83151194_1_chimp	ACTGGCCGCTTGACGCCAGGCCAGAGTGCAGTGGTTATTCACAGCATGATCATAGCACACTGCAGCCTTGGCCTCAAGCAATTCTCCTGCCTTAGCCTACCAAGTAGCTGGAACTACAGGCATGCACCACCACGCCTGGCTACATTCCACAATTTATCTTTTCTGCTCTTGCTGGACATCTGGGTTCCTTCCACTTTGGGGCTCTTACAAATAATGCTTTGAGCATCTTTATACAATGTCTTTTCATGAGTATGTTTATGAATGTCAGTTGAGTCATAGGATATGCACTGCGGCTCCTGC
chr6:83151194_2_chimp	ACTGGCCGCTTGACGTATATATATTAAATATTTAAAATGGAAATCAAGACCATTAAGCCGCTTAACTCATCGTGAGAAATTAGATCGCATTAGTTTCTTTTAGACTGATATTTCCCGTTTCTGTTTTCTCTTTGGCCCTTTTAGGGTTCTGAATGAGTTTATTATGAAAAACCCTAGTTTGGAAAATAAAAAAGACCAAAGAGACCTTCAGGTAAGGCAGTCTAAGAGCTGTTGGCAAAACTGTTTCTCAGTGCCCTCAATTTGAAAATGAGAGAGTCAAATAAACACTGCGGCTCCTGC
chr6:83168515_1_chimp	ACTGGCCGCTTGACGTTCTCTTTTCCTTATTAACCATGTTTTGGTATCAGAGTGGTGTTCCTTCTCCATCAGAGGCTGGGAAACGTATTATAATTAGTTTTTCTCCCACATACCTTCACCAAGAGCAGTGAAGAATAACTGAAGGCTGGACCATGCATCCTTAAAAGTATTGCATGAGCATCTCCACCTCAGTATGGAAGAGGGATGGACAACCCCCTATTCATACCTCTGAGTTCCTGATGGCATTAGTCATATAGGTAAGTCATCTAATAATCTTTCTTAAGACACTGCGGCTCCTGC
chr6:83168515_2_chimp	ACTGGCCGCTTGACGCTCTGCAATGGAAAAACTGGTTGTATAAAGTCTTCTCTGCCCTCTCCATTTGTATCAGCAATGGGGAATGCTGCAAAACATCATCTTGCTCATGTGATGGTGATGGCAAAGATATCACAAGGAGTTGGTAATAAGATTTAATTTTCCAGTAGCCTGCATGAATTGTTCCCCACATAAAACTGTACAGTTAGTGATTGAATTGTATACTTAAGTCCCAGTATTTTACATTAGTGAGACTGAAATTAGAGGTAAATTTCTTTAACAAGTGTACACTGCGGCTCCTGC
chr6:83183469_1_chimp	TAACTGGCCGCTTGACGAAGCCCATGCTGATCTAAGATGCAGGACCCAGTAGAAGACCAGACTCTCATGAAGTTGAAATCCCAAAGAACTATATCTTCAGTCCGAGGATGAGTCAGAAATTAATCACCCCATGTCACCATTCCCAGGACAGTTATCTTAACACTGAGCAGGGAAGACGGGAAAACCCATTCTTGAAGAGCTGTTACCAAGCACAGGCCCTTGCATGGACTTCCTGCCCAAACATAACCACAGGAGTCCAAAGGAACTTTGTCATGAATTTTTTTCACTGCGGCTCCTGCG
chr6:83183469_2_chimp	ACTGGCCGCTTGACGTTTTTGAGACGGAGTTTCACCGTATCGCTCAGGCTGGAGTGCAATGGCGCAATCTCAGCTCACTACAACCTCTACCTCCCAGCCTCAAGTGATTCTCCTGCCAAGTAGCTGAGATTATAGGCGCCCACCACCATGCCCGGCTAATTTTTGTATTTTTAGTAGAGACAGGGTTTCATCATGTTGGCCAGACTGGTCTCAAACTCCTGACCTCAAATGATCCACCCACCTCATACTCCCAAAATGCTGGGATTACAGGCATGAGCCACCACGCACTGCGGCTCCTGC
chr6:83226542_1_chimp	ACTGGCCGCTTGACGGAGAGATAAACAATGGAGTGGCTCCTTGCCAAAAAAAAAAATCACTAATTCTAGTATTGAGCATTTAAGGATATATGATTAAAATAGAGCCATTAAGTTCCAGTTAATGCAGAGTGACATAGCATTCATGTTTACCTCTCTAGTTCATTTTGGATTTCTTTCCAAAATAAACATTTTAGATAGATATGACTCAACCTCTATTTTGTTGTAATGATATTTTAAAGTCTTTGAAGGGAAAAAAGGCTCCTTTCAGCATATCAGCCAAATACACACTGCGGCTCCTGC
chr6:83247296_1_chimp	ACTGGCCGCTTGACGCTGTTTGTCTTCAGATTATATAATTATGTGGCCAATTTCTTAATAGATTCAATTTATGCATTTTTTCCAGTTTAAAATAATTTATAATGAGAACGCATTCACGTCTAAAATACATTTTGAATCAAAATCTATATTATTTAAGGTTATTTTAGATAACTAACAGTAGAATTCTAAGTATATACAATTTTAATCAAATACTTTTCATAAATCATATCTTTAAATAACAAATGTGTTTTTAAAAAAAAAGAAAAGAGTCCACCCAAGGGTCCACACTGCGGCTCCTGC
chr6:83247296_2_chimp	ACTGGCCGCTTGACGGTGTAAACACATTTATTTACATGGTAAGGCTGTAATGGTTAGATAATTATTTTTGTTGGCACTGGAATGCAATTTCTGTGCCTGCAGAGAGGAAAGTATTACATTTGTGGGCATAATGGTAAGAACATAAGGTTAAAAAGGTAAAAAAGAACCATACGGAGAAACTGTGTCATAAGGGCACGATTTTGCATGATGTGCACAAAATGGTTTGGTCATTTCTAGTCAGAACCCCAATAACTTGCCAAAGGTTTTCTCTAGTCAGAGATTAGACACTGCGGCTCCTGC
chr6:83271259_1_chimp	ACTGGCCGCTTGACGCAAAGTAAGTTAAATGACAATTTACAGACGCAAATTGTCTGAAAACCATTTTCTCTTTTCCTGGGGTGGCTCTATCAGGTCATAAGTGAAAAGAGCTGTGTGGCAGTTTAATGGAAAAGGGGAGAATGTGGCTACAACTGAGTCACATGGAGGCTGCAATTGGTTTTTTGAAATTTGGCAATGTTGAATAATAAGCATATGTGGAATAAAGAGGTTCCCATTCCTCTTTCTCATATGAACCTATATTAGTCATTGATATGATTAGTCTTTCACTGCGGCTCCTGC
chr6:83271259_2_chimp	ACTGGCCGCTTGACGCTCATATCAACTACATCAGTCATTAGTCACGTATTAGTCATTGTGTTTTTCTGTAAACTGATAACAGTAATACGTTGTGGGTTCTGTGGTATCCAGAAAAAAAGGTTAAAGTTTATATTTTCAAACTCCCAGTTAAGAAGAAACTTGGCAATAAAGGCGAATACAGATTCAGAGCAATCTTGGTGGCAAATCAAAATATTAAGTATGGGACATTCCAAATTCTCCACATACCAAGGAATGTAAAGACATAGCAAGTTATAACTTCAAGTACACTGCGGCTCCTGC
chr6:83273572_1_chimp	ACTGGCCGCTTGACGGTTTTCTTCTATGATGAAGTATTTTCTACATACAAAAAAGAGGTTGATTTTCCTTTAAACTCCTGAAATATAATTATACTAATAGATTCAGATGATTGAATTTACAGTGACAAATCAGGTAAAATCATTACCATTTTAGAAAGAAGATTTTATGTCAGCTGACAAGAATCTACTTCATGTTATGTGTTATGAAACGAACGTTATATGACACCATCTCTGCTGCTTCAGTTAAGTCTTATTCTGCCAAGCCTTTCTAACTATACTCACCAGCACTGCGGCTCCTGC
chr6:83273572_2_chimp	ACTGGCCGCTTGACGTGTGCTCCACTGACATTTTCAGTTATTTGGTTAAGTGCCTTTTAACTCCTTCATGTAAAAGTATCCTACTTTTACAGTGTAAAAGTGAGTTTTCAGTGGAAACTGTTAAATGCTTATCTTGCTTGATTCACTATGTTTGGCCCTATTAATCCCTTCTTTTTTCAAACTCGTATCCCTCAGCTTCACTGCTACCTTTCCAAAATCTGGCTCCTTTCCTCTGATGTGCTAATACTCAAATATTGTCACCTAATGCTCTGCTAATAATGAAATCACTGCGGCTCCTGC
chr6:8335245_1_chimp	ACTGGCCGCTTGACGTTTCATTTTTAAATAGTGTTATTTAGATAATAAACTTTGCTTTATCTAGCCTTCAGCAGCTTTTATTCTAACATAATCAGTTAAACTAGTTAACCAATTAGGACTAATTTAGTAATTTAGGTACACACCAACTCTAGATGTAATGATCTAATTCCAGCATGCTTCTGAGCCTATCTCCCACTCAGCAAGTTTCTCCTAACACATTTGGGGCTACTTTGTTTAGTAATAGGAAGAAACTAACCTTTTCAGAGGCATTTTTCTTTGGTGGTGCACTGCGGCTCCTGC
chr6:8335245_2_chimp	ACTGGCCGCTTGACGAAACTCATTCTCTGCCAGGATGGTTACCCTGGTAACAGAAAACATAGCTTTCTTTCATCGTGTATTTATTTGGTGTATTTATTTGGTAAAACATTTTGGCAGCTAATGTACTCAAGAGCTTGTCTGTTTCACAGTCCAGCAAAATATAGCACATGGTATGCAAATATTCTAAATTGAGTCTGAAATTTTCTGAGAATTTCATGATGGTTCCTTAGGGCTGCATTATCCCATACATTAGGCTCCAGCCATATGCGGCTATTTAGATTTAAACACTGCGGCTCCTGC
chr6:83365805_1_chimp	ACTGGCCGCTTGACGAACTTCCTTCCATCTGTATCCCAGTTATTTCCTTCATTACAGTATTAGTAAATAAGGGTCAGTGTCTCTGTCCTCCAGTCCAGTTTACCCTGACACTGTCAGTCTCTGGCTACTCCTCAGTCTTCATAGTCTCTTTGTTTCTGCTTACCCCTTAAATGCTGGCATTCTCCAGGCTCCAATGTTCAACTCTTCTCTTTTTTACTCTAATGAACAGTGAACGCCTAGGGAATCCTTGCTTTGCTCCAATCCTTGGACTCATTTTCAAAGTCCCACTGCGGCTCCTGC
chr6:83368587_1_chimp	ACTGGCCGCTTGACGGAGTCAAATGTTATCATATAATAAATTAAAATGCCATATAACTACATGCATTGATCTCACCATTTACAACATGGATTTACAAAACTAACACATTACAATTTACTGAGTAGACCCTATCATATTTTTTGGCTTCTTATTAAGAAAGGCACTGGATAAAAATAGGAGTTTTAGTCATGGCTATGAATCCTTAGAACAGTCAGTTATCTTCTCGAGACTCAGTAATTTAGAGATAAGAAGAGCTGGACCTAGAATATTCAGTAAGCTGAGACTCACTGCGGCTCCTGC
chr6:83368587_2_chimp	ACTGGCCGCTTGACGCACTATTCTCTGGGTCTATGATATTGTCTTTCCCAATCCTGAACTTGCCATAGAAAATTTTCCCATTTTATTTTCATTTCCCTCTGCAATATTTGCTAGCAACCAGAGAACTGCAGGAAAGTTGAATGAAGAAATCCTCCTTCCAAAGAAAATAGACTTTATTATTATTAATATACTTTAAGTTCTGGGATACATGTGCAGAATGTGACTTTTAAAATAAAAATAGATATATATGCTTTAAAGAATTTTCTCCTGTAATTTTTTCCCACTCACTGCGGCTCCTGC
chr6:83370914_1_chimp	ACTGGCCGCTTGACGAAGGCATAAAGCACAAAAAACATTAATGAAGAAAAAGAGGATACAGTAGAATTCAATTACCTCTAAACATATAACACTTTACTTAGACCATTAAGATTTGCCCCAATGTTCACATGAAATTTACCTATGCTGGCTCAAGATCTCATGTCCCAAATCTTTAGGTAATCTCTATCATTAATACAACTTTCATTAATCATATTGTTGTTGCTATAAACTTTCTAATAATTTCATTTATAATTTATTCTAAGAATTTTATTATTGTTTCTCTGACACTGCGGCTCCTGC
chr6:83370914_2_chimp	ACTGGCCGCTTGACGTAAAACAGCATTCTTGAAGAGCAATAGCTTCTTAGTTGAAGTTTTATTTTCAAGTTCCTTTCAAACTGCTACTAAAGTAAATCCTACAGCCTTGACTTAGCCTTTATCCAGAAGTCTTTCCCTTTGCTAATCTTTACATTGGAAGTCTACATTCTTGCAGATTAGTGTATCTAAACCCAAAACTAACTGATCAAACTATTCAATCAATCAGTCTCATTTCCTATTCTAATGTTTTGGAAAACTGACAGAGACTCACATGCATATGCTGAACACTGCGGCTCCTGC
chr6:83385398_1_chimp	ACTGGCCGCTTGACGATTCTCCATATGCTATGTGTAAACTTAAGTCAAAACACCTGAATGTACCACACAGATTGTACAAAAGTTATTTTTGGATCCTAAACTAAATTTCCATTCAAGTTTTCCACATTTAAAATCTCTAGATGAATATGGAGAGCCGATGAACTGTTACTTTATATTTTTAATGGTATTTTACAGTAAAAGATAAGTTTCACTGCCTTGAAGATTTATATGTCTACGCACAAATTTAGACAACCCTTAGATCTTGATGTAAAGAACTGATGTTTGCACTGCGGCTCCTGC
chr6:83385398_2_chimp	ACTGGCCGCTTGACGAAACATGTCTACATTTTTTCCATTCTCCAAATTTTTCCTCATTAAGGCAATGCTTAGGAAAGAAGACAGTTTGGTATTTTAAACTACTTCTGGGCACTCACTGAATTTCCAGTACTTAAGATATAGGATACTCTACCTCACTCCTATTTAGCACAAGTCATATATACATTTTCATAAAAATAACTTTTATTCTGCTTGGAAAAAATAATTAGTTTAAATTCATAATTTAAGAAATCATCATCTATATCTCTATAATAAATAAAAATCCACCACTGCGGCTCCTGC
chr6:83389709_1_chimp	AACTGGCCGCTTGACGCTTTTCTTTAAAAAAAAGTTTCACAAAATACAGGTAACTTAAGTAACACAGGAAGCTCAGCAGTCTGCAAAAATTAAAAAAAAACTGTCTCTAGCTTCCAAAAATCACACCTCTATGTACAAACTAACCACAATTAGGCACACTGACATAAGCAGATTGCACTACCAAATACTGGAAATTCTGCAAGAATTAAAATGATTTCGGCACATGGGAATAAGACAATCCAAGCGAGCCCAAAAATATTCTTAAAAATGATTATCTATGACATCCACTGCGGCTCCTGC
chr6:83389709_2_chimp	ACTGGCCGCTTGACGTGAAAAACCCACATAAAGTATCTATGCCAAAAAGAAAAGAAATTCCACACAAAACCAATAAATGAGTATCCCAGCAGTCATTTAGAAAAAAATTAGAAATACGGTTATTCATACAAGAATTTATTTTGGCATACCTAGCCAGATTTTAATGCCATATTCAAAATAAAAAAATCTAGCCACGGAAAAGTATCACAGCATTAAGATACATACTTAAAAGTATGATCAAAAGATATATTTGTTTGTAACTATGTTAAGCTCAGTACTTGAAGTCACTGCGGCTCCTGC
chr6:83417831_1_chimp	ACTGGCCGCTTGACGTACAATACACACTTGTAAATATATTTGTTAATATTTTGATATCTATATTTAATTACAACTGGTTTCCTTTGTAATACTATGTATACTGTTTATTTAAAATCATTGATTTAAGGAGATCACAGACTTCATCAACTTTCCAACTTTTGTGCCTTTGGCACAAAATATGTTGAAAACTGTTGCAGAGGACTGTTTCAGTTTCTTAAGGGATGTATACCTCAGACATGATATTCCCAGAAACACCACAAGATGGCTTTCTTGCTTCAGATCCACCACTGCGGCTCCTGC
chr6:83434240_1_chimp	ACTGGCCGCTTGACGTCCACATAACTATTGTACTTCAAGACAGCAAACTGCTGGAGAAATTTTGCACATACTCTCAACGTTGCTGCCATTATTTTCCCCCCAACAGAGTCTCACGCTGTTGCCCAGGCTGGAGTGCAGTGGCGTAATCTTGGCTCACTGCGACCTCCGCCTCCTAGGTTCAAGTGATTCCCCTGCCTCAGCCTCCCTAGTAGCTGGGGTTACAGGAATGCACCACACATCTGGCTAATTTTTGTATTTTTAGTAGAGACAGGGTTTCACCATGTTCACTGCGGCTCCTGC
chr6:83438948_1_chimp	ACTGGCCGCTTGACGACAAAAATATAGTGGTCCAAAAACTATTAAAACTTCTCTTTGGAATGCCTAGCTAATTCTTGCTTTAAAATTGGCATTAGTTTCTGGTACCATGTTAAATTATTTGGCTTCTTATCTCAAACAGATATATTTTTTTAAATGAATTTAAAAAATCACACAGACAAAAGAGCCTTATCAAATTGCTTTATTTAATTTGAATAATCTAGACAGAATATTCTTTGTTTTGGAGATCAGGTCAAAACACAAACTTTTTTAATTTGTTAACTTTGTCACTGCGGCTCCTGC
chr6:83438948_2_chimp	ACTGGCCGCTTGACGTAACCACTCTAACTAGTGGTTAACATCCAGTGACCTGCCAGAAAAAGAATGAAGCCAGCATTAAGCACAAACTATCAGTCTGTAATGTCACCAGACACTTGGCATTTCTAATCTAGTTCTAAGCTGAAGCTCCTAATTTAATGACAAAGCTCCACATTTTCTGGTTCTTGGAAGAGGGAGAATGTGTGCATGAAAGGCTGTACTCATGAGAGTTATACAAGAGATTCATTCATGATAGAGGGAGAGACCTGAATGAAAGCACGTAGGCCACACTGCGGCTCCTGC
chr6:83508638_1_chimp	ACTGGCCGCTTGACGTAAATTTCCAAACTTGGAATATGAATGACTCTGATCCATTAGCCTTAATTTACAGGCCTATGAATTAAACTTTACAAGAGTCTCTCTCCTCTGGCAATGTCTCATGAAATCCTGTCTCTGGGAGACTTTGTGGTTGGGGCCCAGTGCTTTAGTCCTGGCTGCATTTCCCGGAGTTTGTGTCCTCTTCAGATTTTTAATTTATACTTATTTATGATGCTTCTAGGTTAAGTCTCTGGTTTCTGTAAGAAATCTGGTTTCCTCTCATAATTCCACTGCGGCTCCTGC
chr6:83508638_2_chimp	ACTGGCCGCTTGACGACTCTATTGTGTCTAAACTACAGATGAGAGTGGTAGAATGTCTTGATTTTGGTCCATTTGATTTTCTCAGTTAACATTTGTTAAACATCTAAGTTGCAGGTACTGTACTTAGTGCTGGATATATAAAAGTTTTGCTGTCCTTGAGGCTGTCCTATTTGGGAGGCAGACATGGAAAAAAATAATTCCGAAACAGTGTGGCAAGTACCCAGGACCAGTGCTGGTGCATAGGCAGTAGAGAGATCAACACTGCCTATCAGAAAGAACATGACCCACTGCGGCTCCTGC
chr6:83514651_1_chimp	TAACTGGCCGCTTGACGGATAAACGTGAAATATTTGGCAGGTTTAAGATTTTCCTTAGCATTGAAATAAATTGTGGCACATTTGGGGGACTAGTTAACAGTGCTGTAGGTCATGCTGGAAGTGTGCTGGCACTGCAACTGTTTTTGAAAAACTATCTGCCAGAAAATTGTCTGACTGTAGACAGCACTATCAGCCCTCAGTTCATCAGGATGGGCTCTGTGGCCTGTAGGTGGGTTTTCCAAATATAATAAATTCCATATGTCTCCCTATGTCACAGCCATTTCACTGCGGCTCCTGCGA
chr6:83514651_2_chimp	ACTGGCCGCTTGACGAGTATATTATTAGCCAGTTAAAAGTTTTGCCCCTGCTGAATCTTACATGCTTTTAAAATAAAATCTATTTCACAGCTGAGTAAGTGTAAACATTTTAAATACCTGCGTTAGATTTGCCATCACCAGGCTAATTTTGCCATCTAGTGGTAGCAACATGGATAACAGGCAAGTTCTTCCCTGGATGACTAGAAATTGAACCTTCCTGAGAAGCATTGATGAGTAAATTACTTGTGTTTTCTCATTTGTGGTTTACTCTAGAACTTTAAAGCTCACTGCGGCTCCTGC
chr6:835530_1_chimp	ACTGGCCGCTTGACGGGAGAGAGAGACACACACAGGAGACTCCAAGATGAGTAGAATCTATGCTTGGCATTCAAGGAGCCCAGCGCCATCACTCAGCAGCTGCTAGACACACGCAGAGACAGGCCAAGGACACTAATCTCTGAGATTTGGTTGACTATGTTTAGACCTGGTCTCAGTTGTTATTTTAGTGGTTTATATGTCTTAAAATAGCAGTCTTTTAACTTTCCTCTTTAAATGTCAAGCTTGACTACTGCAGCTTCATTTCAAGGATCCCTTGTTGGGTGACACTGCGGCTCCTGC
chr6:83614929_1_chimp	ACTGGCCGCTTGACGTTAAAAAATAGGGAATAAGCAAAAGACAAGTTCAAATGTGGTTTTAGCCAATTCAGAAGAGAAATATGACAAGCATAAAATGATTTTAAAGGAAAAAGAAAAATTATTCTAAGAAAAAAGTAATTCGAAATGGAGGATTATTGAATTTTAAATTTCACTTCTCTAGAAATGTAACTGAATGTCCATAGCTATTTTTTTTTCCAAAAATAGCTTGTGGTGACCACAAGCGGGGGAATTTAGATTTGAAGTCAGGGCTAATGAGACCCATTCCACTGCGGCTCCTGC
chr6:83614929_2_chimp	ACTGGCCGCTTGACGTAGCTACCCAAGGAGGCTTCTCTGTGACTGCAGCGCTGATAGATTTAACAAAAAACAAGGGAAGGATGTGGCCCTATATGGGGTTTGGGGGACCCTGAGTGGAAGAGTGCAGAGAAGCTGACTTACAGTGTGCATCCAGCACTGCACAAGACAGAGATTTTAACTTTAGCGGATGTGCATATTTCCTTAGCTAAAGAGGTCCTTCTGTCACAGGAACAGAAACATTTCTCAGCTTCCTGTCTCCATTTGCTTAAATCCTAGGCAACTCATCACTGCGGCTCCTGC
chr6:83818193_1_chimp	ACTGGCCGCTTGACGGAGACCAGCCTGGGCAACATGGCAAGACCATGTCTCTACAAAAAATACAAAAAATGATCCAGGCATAGTAGCTTGTGCCTGTGGTCCCAGCTACTTGGGAGGCTGAGATGGGAGGATCGCTTGAGCCTGGGAAGCAGAGGTTGCAGTGAGCCAAGGTCATGCCACTGCACTCCAGCCTGGGCAGCAGAGGTTGAAGTGAGCCAAGATCATGCCACTGCACTCCAGCCTGGGCGAGAGAGCAAGACTCTTGTCTCAAAAAATAAATAAATACACTGCGGCTCCTGC
chr6:83818193_2_chimp	ACTGGCCGCTTGACGAATAAATATTTTAAAAAGTTCAGCAGCACACTGAGCCAAAAGACACATAAGTTTAACACACTTTGTGTAGATTCCTACAGAACTCAGAAGCCAAAATACAAACTTTGAGACTGAGATTGTTTTTATTATATCTGCCAGATGTAAACATTATGTACTCAGCTAAACTGAGAGTCCTTTAATTATCTTTTTCAGGAAGCCTTGCTGAGGGTGTAGATCCTAAAGCTACCACCCAGAGCAGCTTCCTGACAGCTCATGCTTCTTTACAGCAGGCACTGCGGCTCCTGC
chr6:83821715_1_chimp	ACTGGCCGCTTGACGATAAGGAGCACGGAACCTAGATTCCTCACATGCAGCAATTCACAATAGGGTTTGCCCTCCTCTGATAATCTAATGCCCGCTGATCTGACAGGGGGCAGAGCTCAGGCGGTAATACTCACTCGCCTGCAACTCACAGGGACGAGTAGATTTCCACTGCCCGGGAATTAGGGACCCGTGGTCTAGAGTACTGTTATCCCCACTGCCCTGGTGGTTCAGAATCACTCACTGGAGTTTACCTTAACAGACAAACTGTCACCTTAGTCATCCCCACACTGCGGCTCCTGC
chr6:83821715_2_chimp	ACTGGCCGCTTGACGCCAAAAGTCTCCTGGGCAAGCTCCCATTTCCTCAGGTGGTTTTTTGGTGACTGGCTTGATTAATGCTAAGGTGTTAAATTTTCTGGTCAGTGTGTACATGTTCTTAACTCTTCCAGGTATTAAGCTTGCATTTCAAGAGGAGCACTGTAGTGACACCATGCCTTACACAATGGAGTCCTTCTCATGCTGGAATTTCAGAGCTCAGAGTGGGCCTATGGGACAAAGACTCTGGGGAAGATAAGATGTTCCACATTTCACAAATCAAATCACCACTGCGGCTCCTGC
chr6:83824240_1_chimp	ACTGGCCGCTTGACGTTTTAAGTTCCAGTCTATTTTACTCCAAATACTGAATAACCTTTCACTCTCTATGAGGCAGTATTAAAGTGATGTATGGTAGGACATTGTAAACTAGAGGCAGAGAGAATCAAATATACTTCAGGACTAGTTAGAGAAACCAAAGGTTTAAATGTTGGAACTTTAAAGTGCATTCATGAATCACATTACCTGGACAAAGCTGCCTGTGCTCTGTGGGAGCACTGTATTTTCCCAGGTACTTGTGTGAGTAACACTGTCACATACCCTGAGCACTGCGGCTCCTGC
chr6:83824240_2_chimp	ACTGGCCGCTTGACGCCATGTGGGGTGTTTTCATTAGCACGCAGAGGCAAATCTCCAGCAACACTAAAGCTTTCTGTTTACTTTAAAAGAAGTGCAAAGTATAAATGTTTACCAAATCTGGACTAGACTGCCTGGTCTCCAAACGAGTTTGGCTGTGATTTCTGTTTTCTTAAATGTGTTTTGATATGAGTAGAGCAATGGGACAGAAAATAGCAAGATTCACTCAGATCCCTTTTCTCCTATGATCTCTGCCTCCCAGGGGAAAGGTGAGGAAATTGGCAGGAACACTGCGGCTCCTGC
chr6:83872722_1_chimp	TAACTGGCCGCTTGACGATTTGACTTTGATTGTAACAGTTTTGATCAAGTTCCCATTGCTGGTTCAGTAATTCTATTTCAGGGAAAATGGTATACTTACTCAAACCTAGGTCACAAACTGCATCCTGTAGCCTAGTGTGGGACCAAACTGAAGCATATATGACAGGGAGTAGTTCCCTGAACAAAAAGTGATACTGTTGCTAGAAGGGATTGGATGCTAGGGGAAAACATTAATGTCTACCACAGAGAGTCTGGTAACTTGCCAAAGGCATAGCTGATGAGAACACTGCGGCTCCTGCGA
chr6:83872722_2_chimp	ACTGGCCGCTTGACGTGGAGCCACTGTTTCAACTTAGGCAGCCTGATTCTAAGCCTTTACACTTAAACTATAGACTGTGCTGCCTCCTGTTTTACTATATTCAGCTCTAAAGTTAATCATGCTTTAGCATTTGTGCGTGTTTCTCACTTTGAGTGACATAACATAAATTAATTAAGAAATTATCATGGGGTGTCTGTTACTTATAACTCTTCTCATGTTAATTAACATTGCTAGTTAAGAATCATATAGGGTATCCTTTTTTTTTTTTTTTTTTTTTTTTTTTGACACTGCGGCTCCTGC
chr6:83884331_1_chimp	ACTGGCCGCTTGACGATGTTTGGGAAAAAGTATGCTATCCAGCTAGTAAATTTTATTTTTGGTTGGACTATATTAGTATCTGATAAAAAGGATTATGAGGCAAAGAATCTTACCAGAGGTATAGACATTTTATAATGATAAAAAGGGTCATTTCATTAGGAAAACTGTTTATGCCTGTGATAGAAAAGATTCAAAAGGCATGAAGCTAACATTGATAGAATTGAGGGGTAGAATTAAAATCCTTAACTACAGTTGCATATTTTAACACCTTTCCTCAGCAGTCGACACTGCGGCTCCTGC
chr6:83884331_2_chimp	ACTGGCCGCTTGACGCAGGAAGTAATTACAATAATGTGCAATTTCATTACTGAACACAAGATGGCAAAGTAGTCACAGTAATTGTAACAATCGACCTGTGCATTTCAATACAGTGAAATATGCCATAATTTTATCGTGTGAACACATCCTTTCTCCTCGTTTATTTTATAGACAGGAAATGAACAGTGGTGAATAATTGCAAGAATGCTACAGTATACTGGCATAATATTTGGTATATACGTGATAGGCATTAAATGAATTTTTGTTGAATGAATATAATGTGGGCACTGCGGCTCCTGC
chr6:83985615_1_chimp	ACTGGCCGCTTGACGAACCCTTCTTTGGAGCTTTTGGAGAGCCCTAGAAGGTATGTTCCAAGGGAATATTTTCAGAGAATGTTAATGTTGTTTTTATTGCATAACAAATTTCTATGTAACCTTAGAGTCAAGAGAAAAAGGATCTTCTATTTTCTTAAAACACTGATTCACTACAGAGCTCATAAATGCTAAATCACAGCATGGCAGGCAAGTGAAAAGAAAATAAGAAAGCAATGACTATCTACATAATTTATTTCTAAATCATAGTCCATAGGCTGATTTCTTCACTGCGGCTCCTGC
chr6:83985615_2_chimp	ACTGGCCGCTTGACGTTAGCATTTGGCACTTTGCCAAGCTGATGAACCCCCTATCTACATGAAGTCAAGACCCACAGATAATATGGATTTCCCTTTCTCCAGCATTGGCAAGCACCTGAGTAATATGAAGTATTTGGAAGAGCTTGTTTATATATGTCTGTATTGTCACCCATCAATTTGATCTCTTTGGTGACTTAGAATTCCTGATGTCCTCTGAGCCTACTCTGGGGTAATAGTTCCATCCCTCAGTGTAATGGAATTTTTTATTTTAATGAAAAAGTTCTTCACTGCGGCTCCTGC
chr6:84018860_1_chimp	ACTGGCCGCTTGACGCAGACTTCTGACTGGTCACCAGGTGAGAATGTCAAATCTGACTCACATGAATCAGAAGTCTTCCCTAGTGACAAGCTGTACTACTAATTTCCAGGAGACAAGGAATCAAGAAGTATAGGCTGAGCAGGGACCAGAGTGGGACTTTCAGTGCAGGTGTCCAGGCCCTTTCTTGAAGTTTTGGTTCCACTCTGGCTCAGGAGAACACATGAGGTATCAAAGGGATGTATGCAGGTCAAATTACTTATACAAAGGAGGTCCATTTCAGTCTTGCACTGCGGCTCCTGC
chr6:84018860_2_chimp	AACTGGCCGCTTGACGAAACCTCTCCATTTTATACTCAGCTAGTTATATAGCTTACTTAACTGTGACAAGGAGCCATGCCCCAGAGATTTACAGACGCCAGATTTGTTTTCCAGAAGCAATCCTAGGTGATCTGGTACACATGACTAAATCTCTCCTTACAGGATTCTTCCCCTATCAATTTCATCACTTTACTTTGCAGGAGAACCATCATTACAAGGAGATTAGAGAAGGTCACTGATTTTTTTTTCCCCTCAGGCGGGCACGGGGATTCTCTGCCTTCTTAACACTGCGGCTCCTGC
chr6:84027346_1_chimp	ACTGGCCGCTTGACGAATCACCTAAGAAGGAAATGGGCAGAGAATTGTTGCCATTAATGAGATGGGAGCAATTCACGATGAGAACGTGACCATTTGCAGCACGCACTCCTCACATCTTGCAAGCCTTGGGGCTTCTGAACACTCACTCCTCCTATTTATTTTCTGAAACTTAATTGAGGAAAAGGAGGAAACTGTATCCTTGATATGAGTTGTACTTGCTGCTCCCTGGGTTGGCTTTAGCTAGTAGAATTCCTGGGTTCCTTTGTGTGTGAGGTTTTGCCTTTGCACTGCGGCTCCTGC
chr6:84027346_2_chimp	ACTGGCCGCTTGACGATTTAACTGGATGATAGATTATCCTCGTCTCTAAAGGAAACAAGTTAGAGAGGTAACTGTGTCATAGTGTGTACTTTAACTTCTGAAAACAATGTCAATTTTTCTTTCTCATCACTTTCTTCAGTTGGTCCTGCCTTGTTGTTGGACTCATTATAAAAAAGCCAGGTTTTCCATGCCCAGACACATTAACTATCAGGGATGTGTCCTTCTCTGAGACAAGTCTTGATTTTACTGCTTCCTGCTGAGCCTGACTGCTGGCATTGGTCCTAACACTGCGGCTCCTGC
chr6:84074497_1_chimp	ACTGGCCGCTTGACGCCTGGAGACATCTCAGGCCAGGGCCAAATGGCTCCCTAGGATCTCATCATTGCTGACACATGGAAGTGTGTGAGCTTCCCTTTGATAGTAGTAATCACAGGATGACAGATAACACCACCTGTGCCCTGACTCCCTGTGCCCGTGCCCACAACAGACATCAGCAATGGACTGCATCATCTTCCCTGCATAGCCAAGATTTTGCCTGAGAATCATTTTCAAAACAGATCTCCAGGCAGCCACCAGGAACCAATCACAGTTTACCTGAGAGAGCACTGCGGCTCCTGC
chr6:84074497_2_chimp	ACTGGCCGCTTGACGAATGTTTATCTGCCATCCCTGGCTGGACTTTCCTTTAAGGTACTGGATGACAGGAGTTGAGATCCATTTAACTGCACAGGGCCAATCACACTGCAATAAAATGGGTATTTTTTTCCCCTGAATTTTTTGACCTGGGATCATGCTAGAATGAGAATTTCTGGAATCACTAACTACTTAGTGGCTTCTGTTAACGGGGGAAATATGTGCTAGGCTAGGCTGTCAGACAGTAAGAAGTTAATCCTCAAATCTTGGTATGACACAGCAAAGGTTCACTGCGGCTCCTGC
chr6:84136804_1_chimp	ACTGGCCGCTTGACGATGTACAGATAACTTTTTTCTTCTGCATGAGAAACTGACCTTGGGTTCAATCACTTTTCTGTGTCTGTTCTCCCCTTGATAAAGAATGGCCATCGGCCACACACCAGGCACCTAGGCTTGGGGGACTTTGTATGAACTGAAATACTTCACAGGAAGACAGTTTTGGGCTCTCCTGACCATGCTGACTCTTGTAACTGAGCATGTTGTTGTGGGAGCCACCGCGCAAGGATTAGTATAAGAGATATCGGTTCTTGTGGAGCATGGGGCATCCACTGCGGCTCCTGC
chr6:84136804_2_chimp	TAACTGGCCGCTTGACGTAAACTAGCAAGGGAATAAGACTCATACCTGGCAGGTGGTATGAGTCTTATTCCCTTGCACCTTTGTTGTCACTTGGACAGCTCCTGGACAACTGTATGAACTGCTGTGAGAATGACTTGCACTGAAGAGAAATGCGTCATGCTGCCTTGCTAGCCTGCTGTTTCCTGGCCCGTATCCAGCATGCCAAGTGTGGCCTTATGGTTGTGTGACTCTAAATGTTTACTTGAACATGCTAGCGAGCCTTATAACGGCAAGTCAAGAATTTACACTGCGGCTCCTGCG
chr6:84138178_1_chimp	AACTGGCCGCTTGACGTTCACTTGTGGTCATGTGGAGTCAAGGGGAGACTCCTCCTTTAAATAACTAGAAAACAGCACAAAATATTTGAAACAACTGTTTTCAGACACTGGATAACAGCACTACAGACTGTGATTTCTGGGAGAAGGGAATAAGGTGAGCTCTAGAGTTGTCCAGTTTATTGCCTGGAGGCAGTTTTGAAGCCAGTGGAAATAGCCTGAGCATTTCCTGGAGCTCACACAGAGGTGGGAATAGTTCATATTTCCACCAGCCTGAGAGGAAATGCCCACTGCGGCTCCTGC
chr6:84138178_2_chimp	ACTGGCCGCTTGACGTCATAATACACAGGACGTCAGGAGAGTCCTCAAACTAGTCTTGTCAAAACAGCTAGAAAATTACACAGAATACAGCCATTATAAATAAACTCCATATTAAAAGGTAGGTATTCCAATTAAAAGGCAGGGTGTCATTACCTTTACTCAGGACACTGAGTGCTTAGCTTTCTAGTAGTGAGGCTTAAAAATCATGTGCTGCGTCTTCTGTTTTCAAGTATTTTAGATATTCTTAAAGTAAGAACTGTCTTACCATTGTATTGCTAAATTAACCACTGCGGCTCCTGC
chr6:841926_1_chimp	ACTGGCCGCTTGACGCTTTATTCTCTTAATAAACTTGCTTTCACTTTATGGATTCGCCTCAAATTCTTTCTTGCGTGAGATCCAAGAATCCTCTCTTGGGGTCTGAATTGGGATCCCTTTCCTGTCTCAGTGTGATATTTTGCTGGGGATGCACCTTTACCGGTGGAGGTAAAATGAAGGGTCCCCCCTCCTGGGTGTCCTGCTTACAGCTTCACATGCAAGTCTGGGGTTTTACATTCGGGAACACATGTTGAGTCATAGAATAAGCCCCTCCACTAAATTTTTCACTGCGGCTCCTGC
chr6:84193135_1_chimp	ACTGGCCGCTTGACGGTGGGTCACACATACTTCCACTAAACTGTATTGGACCTGAAGCATTTTAATGAGGACCATTTCTCTTGTGGCTACAAACTCACCCTGTGAGATGACGGCCAGTCTGTGACTAAGTCAAAACTAACTGGTTTATAAAGAAGGAAATCTATGACTCATAAACAGAATAAAATTCACTTTCTCCCTCATGATGAATGAACTGTTCCGGCACTATTTAAAGCTGAGGAGACTGTATTTTTCAGTGAAAACCTTTAGGACTATTTAGTGGCCCCACACTGCGGCTCCTGC
chr6:84193135_2_chimp	ACTGGCCGCTTGACGGTTTTTTTATAGCATCTATTTATTTTTTCATTTAGCCCTAGAATTTTGATGACTTGAGTAAGGACAAATATAAAAAGAAGAGAGTTATGACTCACAGGTAGACTCAAGCTAGTATTAGTCATTAATCATTCACTAGGAATGATTACATAGAACAAATGACTATAAAAGTTTCCAATGACAAAACAATAAATAAAAAATTCATACCTGACAGGTTGTAAATCAAAACCACTGATCCCAAAGGAATCTATTCTGATAGGTTTCATCAGCTCCCACTGCGGCTCCTGC
chr6:84273208_1_chimp	ACTGGCCGCTTGACGGAAGATGGTGATGATGTGTCCTCTTCATGCTAATCCAGGCAGTTCCCAGTTTATGAACGGATTGGGTTCCAAAAATCTGTTGTAAGTCAGTTGTTTAGCTATTGGAATGTATTTTTCCTTTGAGACAATGTAACACTCAGTGGTTAAATTCTCCAACTACTTCACAAAAGGTTATTTAATCCACAACGTGTTGGAATTATAGTGCTAATGTACCGCAGAATAGTAATTCCTTATAGGCATATTATGTACCTCTTGATGGTTTACAAAGTGCACTGCGGCTCCTGC
chr6:84273208_2_chimp	ACTGGCCGCTTGACGGTTTTGCATACACTTTGAAAAATGGAACATCTTTGCATATTTTTCCCATGGAAAAAATGTGTTCCAAATTTTAAATGTGGAGGCCAGTTACACATCCTCCACCCACTCTGGTCTCAGTGAAAAGACTTGGCTTCCAAAGAGAGGCTCCCACACTGTCCTCTCCAGAAGCCTCACTCCAAGGGAGATCCTAAGATGACAGCAGGGAGGTAGGATGGGTGTGTGTCAGTGCAGGAGGACTTTGCGGTGAGTTGAACCATCACTGGGTTTATACACTGCGGCTCCTGC
chr6:84278288_1_chimp	ACTGGCCGCTTGACGTTGAAAAATATACATTCTTAGAAATGGTACATACACCCGCTTCAGTTTTTGTTGTCAAATCATGGACACGATGGGGGTGGGGAGGAAAAGAATGCCAAATCTGCATTTCAGTCCTTCAACTCACTTCCAGAGTAGTTTCATGTGAGTCTCCATCTCCTTGCCAAAGGGAAGGTGGAGATGTATGCAGCCACATTTTCATACTCTCCTGCCAGCTGCAAACCTCATCACAGTCCCTGTGAAGTACATTTCCACAGATCAGGTTTCTGCCAGCACTGCGGCTCCTGC
chr6:84282474_1_chimp	AACTGGCCGCTTGACGTTGGTATAGACAAGTCTTCCTCATATGAATCTTGCAGAAAAACATTGATAGTTACTTAGAATTGCCTGGAAATTTGACAGTCCGGGAATAGTTTGAAATTTGGTGGATGCCCAACCTTCACATAGTGGAAAACGCATGTCCAATTTATCTTCTGTCTAACTTCATTCAAAACTTCTGCATTTGTTGATCAGCTGGCGTGCTGATGCAGTTGCCAGAAGAACACCACTCCCTCCAAGAGCACTTATTTAACCACCCACATCCTGGCTGGTCACTGCGGCTCCTGC
chr6:84282474_2_chimp	ACTGGCCGCTTGACGGGCCCACTGGCACACTCGCTCCTCTTTGTGAATCAGGAGCAGAGGGTAAACTCAATCTGCTACACACACACAATGGCACATTCTTGGAGCGTGGCTGTCTAGACCATTTCCTTCACACAGCGGCTCAAGGGTCCATTTATGGAGCGATTACTGGAACATTAAATTGCGAGTAGTGGCTTCTTCAACAGATTTCTTACCCGGTTCCGACAGGGGTGTTTTAAGTGGTCTTCTTCCACAGATTAGTATGGTCATTAATGTGCCTATTCACATCACTGCGGCTCCTGC
chr6:8432847_2_chimp	TAACTGGCCGCTTGACGATCTATAACTATATCTAATATCTGTTTCGGACCCTACTCCATCAGGCAGCCATTTTCTCTTGCCTAGATTACTAGACTGTTTATAATCAATTCTTCCCTTTCTGACCTGTCACATGGCTCAACGTGAAGTCTGATCATGCTGCATCCATGAATAAGGCCTCGAAGTTAAAAACGAGTTGATGTCCTGGACTCAATCATATTATACATATTTTTCAAATTCCTAAATTATAATGGTATAGCTTTTTCATTTTTATGCTTGTTTCTCCCACTGCGGCTCCTGCGA
chr6:84329719_1_chimp	ACTGGCCGCTTGACGAAAGGCTGCCAGAACCATCTTTGTGTTCATCGTCTCTTGGATGGACTACTGTGAAGTGATGAATTGGGTGTAGAGACAGGGAGCAGGGATGGGGAGGGGGAAGTAGCCCCAGATGAGCAGAACAGACTACAGACTATTCTTGTTTTCTTTAATAGCTGTGTTAACAGTTTCTAGGAGATGATTTAAACCAATATAGCTACTTTAAAGAATTTCTAATTAAGTTATCTCTCTTTTTGAACAATGAAATCTCTGTTCTCAGTGGCTCTTTTCCACTGCGGCTCCTGC
chr6:84329719_2_chimp	ACTGGCCGCTTGACGCTTTGAACTCTTTTAAATCAATTAATTTTAATTGAGGATATATATCCCTGTTCATTCCCTGTGTTTTAGATGAGTATGTCTGGTTCTATTTCAGTATCCTGAAATAAGATAATATTAATAGCTTTCTCATCTTATGAAATACTTATATATGTGTGTTTGCATATATACGTATAAACAGTTATCTGTTACTTGCTTAATATCAATTTCCCTGTGTTATAACAAAAACCACATGAAAATAGCCTTCTTTGTCTTAGTCACCTCTGGATCCCCCACTGCGGCTCCTGC
chr6:84350357_1_chimp	ACTGGCCGCTTGACGTCTATAGAAAACTCCTCTGTAGATTGAAAATAAAAAAAGTAAGTAAACAAATTAGTCCAAGGCCTTTGGACCACCCTTTTATATAGATGGATTGTTCCCCCAGAGCATTTTGAAACTGCACTGCTGCCCTTCCCTGTATTTAATGAGACCTATGGGCAAACACATGATTCAGTGGAAACTAAGAGGCAGAGTTTAAATATGCTCTGATGACAGCTGGCTTACTTGTGTGAGCTGTTGCAAAAGAACTTTACTAATGGTTCAAGCAGATGGCACTGCGGCTCCTGC
chr6:84350357_2_chimp	ACTGGCCGCTTGACGACAGAAGGAAGAAAGCTGAATGTTAGAATGTGTGAGAGGCCAAAGGTCAAGGTGAATGAGCCTGGTGATTTCCTGAGGTCTGTGGGTGTTTTGTGTTGCAGTCTAAATTGAGGGTTGTTTTTAATTTGATGCATTTTTCTAAACTTTAAAGAGCTTCATTAAATCTCCTCCCATCCCAAATGTCTCAGCTCTTCAATTAGTTCTCAATTAAATTTTAGCTTTTACCTTTTAAGATAATATGGTATTTACTTGTAAAGTATAGACATTTATCACTGCGGCTCCTGC
chr6:84422148_1_chimp	ACTGGCCGCTTGACGTGCAAAGTAACAACGTAGAGACAGTATGAATGCTGATGGTAGATGTTGAAGCTGATAATTAAACCAGACTTTTTGTGAGAGGGAATTTTGTAGCCCAGGCTCACAAGCTCACAGGCTTTCCTTGTTGTGAGATTATTTATTTACTCAGATCCCCACACATTTTGTGTTTTATCCTGGGGTTGGGCAGAGGCAGGCGTGGGGAAGCCTTTTCTAAAAGTCAGAGTACGAAATACTCAAAGGGATTCCTAAATTCAGCAATTACTCAACCACCACTGCGGCTCCTGC
chr6:84422148_2_chimp	AACTGGCCGCTTGACGTGGTGCAGAGAAGGTAAGTTATTTAGAGTTGTTGATGTTTTAAATAAGTCGAGTGAAGGAAGCTCTTCAGGCGGACAAAGCGGAGAATATTGGGCCAAAGAGCCGAGCACATCCCTGCAGTGCCCTTCGCCCAGTCTACCATGGGGTGGCGCTCTAAGGCCCAGATTTGCCCGCCCTCGTCCTCCACGCGCTATTGCAAGCAGCAGAGAATGAACCCTCTCAAGCTTTCGTTCTTGTGTCTCTCTCATTGTACATGTAAAATATTTACCACTGCGGCTCCTGCG
chr6:84428216_1_chimp	ACTGGCCGCTTGACGGCTGTTGATAGTAGATGGTTTCTTTCTCTTGTGTGAGATTATTTTCTTATAGTTTCATGCAAACTCATTAAATCATAATTTATTAACAGATAAAATGATTTTTATATTGCTAAATGCTCTCTGTAGATGTACTGTTTTATCCCTGTGGCAGCATAGACTGAAAAAGCCATTTCCCCACATACCACACCATAGAGATACAGAAGTTTCTAACTTTTGACTTAGAAGCTTTCTCCGAAAGGCAAAGCTGTAACTCAGAGCAAACCCGAGTCACACTGCGGCTCCTGC
chr6:84428216_2_chimp	ACTGGCCGCTTGACGCCTCTGAGTGCCACCAACAGGTGGCGATGGCTGCTACCAGGATGGAGGCATTTGACACTTTACGAATTAAAGCAGTTTTCTAGACGTTAACCTTTAAAAGGGATAAATTTTATAAGTAAAAATGGTATTTCTTGTTTGAATTTCGGTTTGGTTATTAAAAAACACTGAATGGTTTTTTGCATGTTCATCTGTACTGCTTTTGCAAATTGTCTTCTCACTTCTTTTGCCCATTCTCTTTATACTGGGGTGTTCATCATTGTCATATTATTTCACTGCGGCTCCTGC
chr6:84457405_1_chimp	ACTGGCCGCTTGACGACTTACTCCTCACTTGGTCAACGTCAAACAATACTCTGAGGTGCTCTTACAATAGAGGCATTGTCAGCTTTCCATGACTTCATTCACTCTCTGACCACTGCCTTCCTTCCTGGCTGAAGTAAATAGGGCTTTGCGAGCACTTCCCTTAAGTCATTTCAGAGGAGATAGATTAAATAATGGTTGCAATGTAATATTGTGATAGTGCTAAAATATTTCCTTCAAGTTTCAACTTTGAGCACAAGTTTCCAATAGTATATAATTTTTCATTTGCACTGCGGCTCCTGC
chr6:84457405_2_chimp	ACTGGCCGCTTGACGTTAGCTCAAACCTTTGGTTTTATTAAATTATACAGCTGTACTCACTATATATGCATTTGGTGACCAACCTTGATATATTATAATAGTGCAGAGCTAAGACTTTTATATAAGAATAGAAAAAGTTTCAAAAATCACTACTGAATCAAATATGGATATTTAATACAATTTGCTTAAACACCAATTGAGCAAAAGAATGAGCAAGTGTTTCAGTTTTTGTGCCAACATTAAAATTGGTATTCCCACAGCTTGCTTCATTTTTCTGAAATCTTTCACTGCGGCTCCTGC
chr6:84466540_1_chimp	ACTGGCCGCTTGACGTTCAGAGTGTGGGCAATGCTCTGTCTGGCCCAAAAGCATTAAACCACGCTAGCATAGAAGGAAGTGAACTTTGATGGTGCTATTTTGTGTGTTTTTACTGTACCAGTGTCTGCCTGAATGTGGCTGCCTGAGCTAAGCCCGGTCCTGCTGGGCTTAGTCATCAGCTCTGATCATTTATCTGACTCCTTGTATCGTGGCCAACAGCAGGTCGTGGGAAGTCATTTCCAGGAGGACTGTGACCACCTATTAGAGTCATGCTGGGGTAAGGTTCACTGCGGCTCCTGC
chr6:84466540_2_chimp	ACTGGCCGCTTGACGGACCTGGCCACTGCAGCATGGGTGTGCTCTACCTGCTCCCTCCTGGGCTTGCTGCCATTGGCCACTCTTGGTTAGGTGCTGGCCACAGTATTTTGGGGGAATGTTATGCATCCTTTCTGGTCTCTGAGTCTGTCAACAAGCTAAGCATATTTAATGTGGCAAAAAATACCACATTAAATATAAGTATATATTGCATTAAATAAAGTAAAATATTTTTTACTAAAAGCAAAAAATAACAATAGAAGTTCTGTATTGAAGTTATCTTAGTGACACTGCGGCTCCTGC
chr6:84492300_1_chimp	ACTGGCCGCTTGACGGTCACAGACATGGAGAAATCATTTTTCTGCATTCAGCATAACTCCCTTAAAGGTTTGTGACCACTGATGCTATTCCCAAGAAGGTCAAGGAAATTATGGGTGAAATCACTTTCCTCCAGCATCAGCTTCCTCAAGAAGGAAGTGCCAAAGTTTTTACTCTGGCAGAGAAACTCGTATTTCATAACATGGCCTTTATGCGGGAGTTTCTCTACCACTGTGATTATTAATATGTCTGTTTCATCTAAGGCTTAAAATTAGAACACCAGGCCTCACTGCGGCTCCTGC
chr6:84492300_2_chimp	ACTGGCCGCTTGACGAATTAGGTTTGTTTACAATTCAGCATGTGTCAGCATGTGTAGGGCCCGAACAACACAGCATGTCTAACAGGAAGCGTGTGTGTGCAGGTCATCGCTGCTCTCCACCGAAATGGTCTCTCCGAGAGCGTCACCCATGGTGTGTTTGGACAGGAAAGCCCAGATAAATGAACACAGCATCAATGTTGCCAGTAATTCAGAAACGGAGATATCTGGAAGTGATAAAAACTGCAATTGATAAAAGCTACTCTTGTTAAATTTAGGCCACACATACACTGCGGCTCCTGC
chr6:84514713_1_chimp	ACTGGCCGCTTGACGAAATGTGATGAGAAATTAACTTATGAGTTTGCAGTTTGATGGACCGAACAGCCAGTGACAAATACTGCCCAGAGCCAGCTGAACAGGCATTTTTTCTCATTTGGGTATTCATGGATACACAGCAATCTCATACTATTTTGAGAAATACGCAAAAAGGGTCCTGCACCAAAGACTTTTAGTGCTACAGAGAGAATAAATGTGCCCCCTCCACACTAACATAGCACTTCTGCTCATTAATATGAGCGGCAGAATAGGTGGGTTTTACAGAGACACTGCGGCTCCTGC
chr6:84514713_2_chimp	AACTGGCCGCTTGACGAAATAGCCTAAGATCGACTTTCCAGGTTAATATCAAAATGCATTCTTATCCAGAGCTTGCTGTGTTTATAAAGTCATGTAGGCACCTTGAATATTTTTAGACAGTATTACTTCACTTTATTATGTTCAAAATCAAAGAGTGTCCAGTTTTTCTATTTCTATTTATAGTAGCTCTGCTAGCAAATGTTAAACTTCTTTCCCAGACATATAAATTTGGATTTTTCAAAGAATTCGTGTAGGAAAATATTTGCGCTCTTACTCATGAAGGACACTGCGGCTCCTGCG
chr6:84583202_1_chimp	ACTGGCCGCTTGACGTCAGCTTTTCTGAGAGCTTTGGCTAGAACCCCAAATGTTGGCTAAAGGCATCAGGGCAAGAGCCTCATCTTAGGAAAAGACTTTCTATCCCGAAACTATAAATACAAATGTATTTATAGTGTATTTCTAATGTGTATTGATAATGTATATATTTTATATACATTTATATATAATATATAAATATATTTTATATATTTATAGTATAAATACAGTATACTATACACTATAGAAATATGTATTCCATAGTGTACTTATAATGTATATTCTAAACACTGCGGCTCCTGC
chr6:84583202_2_chimp	ACTGGCCGCTTGACGATAACAAAAAGTCTAGGCTCTAAGAGAAATCGAAGTAACCTTATGTTTAGCTATATTTTTATTTTTACTAGAGATAGCTTTATTAGCATTGTCAAACAAACAAAAAATAAGCATTAACCATTGCTCCTTGAATATTGCTTTAAAGTTCTATAAAATAAGATTGGCTACCTCATGGGGTACCTCCTGTTCATTTGTTAAGGAAGAAAAGAGAAAGTTCTCTGGCATCACATTTTAAACTAATGATTTAGATTTCAATGACCTCTCTGTTGGCACTGCGGCTCCTGC
chr6:84587992_1_chimp	ACTGGCCGCTTGACGCACCAATGGACACTCTTACCTAGCTACTCTGGTGGGGACTTGGAGAACCTTTGTGTCAACACTCTGTATCTAGCTACTCTGGTGGGGATGTGGAGAACCTTTGTGTCTAGCTCAGGGATTGTAAACGCACTGATCAGCGCCCTGTCAAAACAGACCACTCAGCTCTACCAATCAGCAGGATGTGGGTGGGGCCAGATAAGAGAATAAAAGCAAGCTGCCTGAGCCAGCAGTGGCAACCTGCTCGGGTCCCCTTCCACACTGTGGAAGCTTCACTGCGGCTCCTGC
chr6:84644034_1_chimp	ACTGGCCGCTTGACGGTCAGGGAAAGAGGTCTGTAAACTACAGAAGAGAGTGGTGTTACTATAAATCACACCTTAGGATCCATCCTTGCTGTGGGAAGCTAGTGCTGCACAGTATGCCTTCTATTGGTCTAATTCTCAATCAAAGCCAGGATGTGAGTTTACTTTGCTTGCAGAGGGATTTTCACATGTTCCATAGGGGTCATGAAAGGTACCTGGGGAAGAGGGGATATGAGCTGAGAAATGGACTCTCTAGACAAAGGTTATACTTGCTGTGCTGCCAATAGCCACTGCGGCTCCTGC
chr6:84644034_2_chimp	AACTGGCCGCTTGACGATCCACATTACTGAGGGAGTAGCTCACACTTAGGCTACACTGAACCTGGCATCCAGAGCCTGCTCTCCAAGGACAGGGCAAGGTGGGAATGGCAGAGAGGAGGTGCTGAGCAGCAGCCTTGGTCCCCAACACATTATGTTTTCAAAATGCTTGATTTAAAAAAATAAATAAAAGCATCTGTTTAGTTGAAATTTATAGAATACCAGTTCGCTTCAATGCTGAGAAAAATCTAGTAATATTGTCCTCAGAAAGATCTGGACGAAGTGAACCACTGCGGCTCCTGC
chr6:84652381_1_chimp	ACTGGCCGCTTGACGAGAACTTTGAATACCAGAGCTTTATTAAAGAGATTAGTTAATTTTTACCCTGTTACTGTTTTTTCCACACACAAAAAATACCTCAGTACATAAGTTACAAGGACCTCTGGCTGATAAGTGATTTATACTGAAAACACTGAACATAGTCAGAAGAAAGCAATTCCTGCTATTTCCCCAGCTTGAAATCTGGATCCATTCCAGACATTTTTCTCTGAATCAGTCCCAAGCAACCCCATCTGGGGTACTAGCAAACTGATGAGATCTTCTGCCCACTGCGGCTCCTGC
chr6:84652381_2_chimp	ACTGGCCGCTTGACGTTATAAAAATCCTATAGCCTTAACAAAACAAAGTAGACTTGCCTTATCTTATAGGTCTCTGAACAAAATACTTATATTTTTTCTAATTTAGTCAAAAACTTATGGTTTCTTTTTCACTTTCATACATTTTAAAAGTGGTACAGAGTGTATTTTCATATAACCTCTAGCATCACACCCCAACTACTGCTGCCAGAATTTACAAGGTCTAGCTGGACTTTCTGAAATAGACTGGTGCCTTCTGATTAGATTCATGATTCGTTTGAGCCATGCCACTGCGGCTCCTGC
chr6:84663340_1_chimp	ACTGGCCGCTTGACGAATATTTTAAAAAATGTTAGAGTGGGTTTACCATGCTAGAAAGGTTTGCAAGTACTGATTCTGGGACAAAAGGTGCCTTCCTTTTGCCTCAGCCTGATGTTCTTGGCTTGCTTCTCACAGGCCTCCTGCTGTGTTTCAGTAGCCAGAGCATACTACAGATTCACAGTCCCTTTTGGTTGGAGCAGAAATTAGTGCTCATTCTTAGCTCTATCAACATAATATACACTGAGACCTCAACAACCTCAAACTTGGTTGTAATTGACATAGCCACACTGCGGCTCCTGC
chr6:84663340_2_chimp	ACTGGCCGCTTGACGAGCTGTGATGCCATTGAGCATCACAGCCATGGTGGGTTTCTAGCAAATGTTGGCATTGCTGATGCCTGTCATGGGTGGAAAGAGAAGAAGTTTCTGTGAGCCTTTTATCTACATATTTGCTGTTCTCAATATGTCTTGCACATACCTTTATTTTTATAGGAAAAGAATTATGTTGAAGCCATGAGTTTTATTGTACCCAATAAATGAAGTTTCTGGGATATCTCCCGGACAGCTACAAGGTGAAGTATAAGAATGCCAGTTCTTGGAAAACACTGCGGCTCCTGC
chr6:84671155_1_chimp	ACTGGCCGCTTGACGATAGATTAAGGAATGGCAATTTGTTGCCATCAGGAAAACCACTCGCTTACTCTGAATTGTGGGTTGAGATGGAACTGATGGGATTCTGGGCACAAAAACTGGGAAACTGGGAAGCTGCTTTGTTGGCAGCCACTGACCCAATAAAATCTTGACATACTTACATTTCCCTGGCTTCCAAGCCAATAGCAGTCAGGTGGGAGCATGCCAAGTAAGAAGGGCAATAAACCCTGAATAATCTCATTGTGTGTCATTTTCTGGTGCCAGTGTCTGCACTGCGGCTCCTGC
chr6:84671155_2_chimp	ACTGGCCGCTTGACGATGTGTAAGGCAACTGAAAGGTAGCAAAGAGGCTTATTTGTTCCCATCCAGAAACTTTACCAAAGATTCCTAGACACACACTCCCATTGTATTGTCTAAAGTCCTGGGTGGGCTCCTTTACGAAAGCAGCAATTTATAGGGAGAGGAGAGACTTGCCAAGGCTCTAAACTTTTCACTTCCTGTATTTGTTTTTTAATGTATTTATTCTAATTTTGAGGTAGGATTTCACTCAATCCTTCCCTATCACAAAAATTTAATGAAAGAGGGAAGCACTGCGGCTCCTGC
chr6:84687752_1_chimp	AACTGGCCGCTTGACGAAAACTCAGCAAGGCAGACAGGGGAAGAAGGGCTTTGCTTAATTGTTCTCTCAAGCAAAGGTATCCCACTTTCAGAGCCAATTTTCTCTTTCAATATAACACTCAGGAATATGTAATCTTAGATGAATTCATGTTCCTCCTTTCCTCTTTTATTTCCATTAAATAATTAATAAATTTTGGGGTAACAAAAACTTTAACAGCAATTTTTAGGAATCTCCCTCCTATATTTGCACATTTGGCTCTCAACTTCTTCTGGAACTGCCTTCTACCACTGCGGCTCCTGC
chr6:84687752_2_chimp	ACTGGCCGCTTGACGGTAACACACTCCGTATTTGTTATTTAAATGTTCTTGTTTCTTTAAACAAAACATAAAGGTAAAGAAGTTTGGTGACCAGAGCAAATAAGCTCTTTACAAAAGGGCCAAGCACCACACTATCTTGAAACTGAAAACACCCAAATCTTTTCTTAACTTTTCCTGAAGTTAACCGTCTTTTGAGCCTAACTTTCTGGGGAGTGATTGAGGACTGAAGGAATCGGGATTGGCAAGAAAAATGTCTCTCCCTCCGAAGCATCTGGCTGCATACTCCACTGCGGCTCCTGC
chr6:84740373_1_chimp	ACTGGCCGCTTGACGTCTCACAAAGAGAGGATGAGATTACAAAAGGTCTGAAACCCTTATAAATCCTAACATTGTTTCATTCTAAGAGATTTTTTTTCCAAACCAGTCATCATATCTGTGGCCAAACTACAAGCCAAATCCAAGTTCATGCCACTTGATAGTATTTTCTGTACTAGCGCATTGATTTCTGGGCAGTTTGGCAGACCTGGTCAGTTCCAAACCCCATGTTGCCTGTGGGTATGTTTAACACTGGACTAATGAACTCTGGGTCCTGTTTAGCTGATCCACTGCGGCTCCTGC
chr6:84740373_2_chimp	ACTGGCCGCTTGACGACCCTCTATTCAATTTATACCAATACTAAATTTTGTGACTTTCCAGAAACACAACGATTTTAAATGCAAAAGAATGTTAAGACACAGCTTAATATAAAACAGCTTCTTACTACCACATAGATGAGTTTAATTGTAGTTTTAAATATTAAAAATACTAAAGCGATTATAGAGCAGTCTTGAGGGAAGTTTACTAAGATAATTAACAAGCAACCACTGGACTTAGAAACTGACTACAGAGATGTATCTTACTGCATTATTTGCTTTAGCAGTCACTGCGGCTCCTGC
chr6:84745290_1_chimp	ACTGGCCGCTTGACGCATCTGCTTATTACCAGATCTCCACTTTGCCCAGAGGAATTTACAGCCTATTTTCTAAGAGACACATCATGTTTTGGCTTCTAAATTCCTGGGCTTAATGAACTCTACAAAGTTAATGAACATACTTCTAATTGCACCATCTTGGCTAAGGACAAAAACTGTTAAATAAAAGTCATCTGCAGTCCCCCTACATTGCTTGTGCACGCCCTCCAGTCAGCCACGCAACACTTAAGACATATGTGTTCCATATGATGTTATCTTAGTATGTGGCACTGCGGCTCCTGC
chr6:84745290_2_chimp	ACTGGCCGCTTGACGATAAAACTACATTATAAATGATATAATGAAAGGGTTTGCTAATTAAGTCATCATGTCTGCCACTCTGTCATTGAAGGAATTCTTCTTTACAGATCAATATAGCTCAATTTTCTGTTTATTTTAATAATGTTTAAAAACATTAAGCAATGTAAATGTTCATTTAAAATGTTGTTTTTTAAAAAGTACAGATTTATATAATGGTGCCTTGTTAAAACAGAGACATAACACAATTGCTACTATCATCATTTTTATTACTAACATATGTATTGACACTGCGGCTCCTGC
chr6:84767183_1_chimp	ACTGGCCGCTTGACGCTGCCGCCGCCTCCAACTTGCGTTAAGTTCGGCTCAGGCTACTGGATTGAGCAGGACCAGCTAACTCAGGTCCCGAGGGGCAGTGTGTCACAGACTGCAGCCCACTCCAACCTCGGCTCCTGGAGAAGGGGCGTCGAATCTCTCTTGGGCATGGGAGGGAAAGACATTCCGAGTTGGCTGGGCGGAGTGGCAGCCTTGAGAGTGACGAGTGACAGCAAAGCCTCGTCCTAGCAAGGCCTTTTACCAACAGCGCGGCATGCCCTTTCGAGGCACTGCGGCTCCTGC
chr6:84791229_1_chimp	ACTGGCCGCTTGACGAGATTTACTTTGGTTAACATATTTTATAACAGAGACTTTCCCTGGATGTCTGGGTACGATCGAGCAACTAGGTATGGTCTCACAGGACCTGAAGAAACTCTGGCTTCTGGGGTGGCTGTGTAAAGGGGCTAGGTAGTACACCCAGAAGTGCTGGGAAACTAAAGCCTCTTGTGGAAGTCTTTGACCAATAGATAGGAAACCAGAGATGAGTCAGCACATAAATTGCTCACTTCCCCCATTTCCTCCCAACAACAGACTCTTCCAAATTACCACTGCGGCTCCTGC
chr6:84798188_1_chimp	ACTGGCCGCTTGACGAAAGTGGCATCACCTAAAGGGACCCTTAACAGATGAAGCAGGTGTGAGGCTCTAGCAGTACCCCAGGCCCTCAGGAAACACACTATGTCCCACAATTTAATCAATAATTCTGCTGTTGATAACTCTTCTGACCTTCTGTGGACACATCTGTGGAGATGGTGTGTGCCAAGAAGTCCACCTGGAATCAACTGAAGGCCAATGTTTCAGTCTGGGTGTGGAGTGGTAAGCAAAGAGACTGGTCCTCGCTGGGTGGTCTGGAGTAGGATGTTGCACTGCGGCTCCTGC
chr6:84798188_2_chimp	ACTGGCCGCTTGACGTTCCAGTTCAAAAGAATGAGCTGGAAAATTGCCTACACACACATTCATGAAACAGTCTAATGTGTTCTGGAGGAAATTGCTCATAAAGTGCTGCATTCTAAGGATCTGGTATACAATCCAAGCATCACACTAGAACATTTAAATTTATTTTATTATTTATTCCTTTACTTAGCAAGTATTTATGGACTACCAAGCATGTGTCAGGCACTATCCTAAACCACTGAGGCTCAAAGATGAATGCAACACAGTTTTTGCCCTCAAGGAGCTCTCCACTGCGGCTCCTGC
chr6:84808435_2_chimp	ACTGGCCGCTTGACGGTTATGCTATAATCACCCAGATATATACATGGCCTGTTGTGTTTTATTGCTTAAATGGAACCTGCCCCAAGAGCCTCATCAACTGACAAGGTGGGAATATAGCCCCGAATGATTGTTCAGAATCCCAATGGGACTTGCATTTGGTCAGCTCTCCTTCAGCCTTTCACGGGTTGCACTGAAACTCTGGCGGCCTTTCATACATTTACCGCGCAACAGAAACCAAACTCTCCAGCATCTCGGGTCTCACTGCCAGACTGCCTAACTTAGTTTCACTGCGGCTCCTGC
chr6:84811431_1_chimp	ACTGGCCGCTTGACGGTAGTCTGCTATTGGATGAGTGTCCTTAAAAAACCTGGAATAACTGTTACCTTTCTAGGAGTCACTGGAAAGAACAGTAGTTACCTGTTACCAATATAGAAAGCTTTTATGACTAATGCTCCAGAAATTTCAGTTCCTCCCTCTTGATTCCCTTCTGTGTCTCTGTGACTCTGTAGCTGTTCTACCAGGTACTAAGTACCACGGTTTGAACTAGACTCAGTGTAGCCAATTGAGAGGTAGATCTCCTAGAGTATGATGGTTTGGACTTTGCACTGCGGCTCCTGC
chr6:84811431_2_chimp	ACTGGCCGCTTGACGAAGTCTGACAGATTTAGGTTTGATTGCTGTCTCTGCTTTCTTATGCCAATGAGAGGCAGATCTCCTAGAGTGTGATGGTTTCAGCTTTGAAGGCTGATGGATTTGGGTTTGACTGTGTCTCTGCTTTCTTATCTATGTGAAACTGGAATATTACTTAGATTCCCTGAAGTTCAATTTCCTTAAACATAAAATGGGGGTTATATATCAGCCTCAGAGTTATTGTAAGGTTTAAATGAAAAGGTATTTGACAAGCCCTTGGCATAAGTTTACCACTGCGGCTCCTGC
chr6:84847672_1_chimp	ACTGGCCGCTTGACGCCCAATCACAAATTAAATGGTTATTTAATATTCTCCATAAACATACAAAGCTCAATAGGATACCCTGTGCCAAAACCACGATGAGGTCTTTGTCCTGAAGACCTCACATTCTGATGTCACTCTGGCTGTTATCAACACATTAGGACAATAACTGTATGTTGGCTCCATGGAAGAGCACCATCCAAGAGAGCAGCATTGCTTCCAAATTTTTTTTGAGAGGGCCCATATCAGGCATTTAGCTTGTGCGAGTCAATTCAGGTCCTTCATCAACACTGCGGCTCCTGC
chr6:84854004_1_chimp	ACTGGCCGCTTGACGTCTGTCAAAAATATTATTTCAAGAAGTTTTGATACAAAGCAGGGAAATGCTACATAATGTTTAAGCTCTTGGTTTCCAGGCTTATTTCATCATCACTGTTTTTTCCATTTATTGACTAATCAGATGAATCAACTCTAAAGAAGTTTCTTTCATCTATTTGTGAAGTTTTTCAAGTAGATTTTTCTCAAACTAAATTAGATAGAGGATTTCTTTAGAAATTTAAAATTTCTGGAAATCAAAAGTAAAATGGACTTTTAAAGTTTATTTTTCCACTGCGGCTCCTGC
chr6:84854004_2_chimp	TAACTGGCCGCTTGACGTTGTAGTATGAAAAGAAGAAGATAGTTTAAAAGTGTGGTTTGATTTTCTTCTTTCCTTTGCAAATCAATTTTTCACATTTTAACTTAATTCTGAAGGGATTGCAAGTTGAATATCTTTCAAGGGCTTTCTCTCATATATAACATCAGTATTTTGAACAGAATATAATTTCCATGGTACTATAATATAATTATTAGTGAAACAAGTGTAGATGGTGAATTATGAAGATCCCCCTAATTCCAACTGCAGTGAACATTTGGGGTTAGGACACTGCGGCTCCTGCGA
chr6:84867051_2_chimp	ACTGGCCGCTTGACGTGCCTCTTCATTGAAGGAGTCATTCTTTTTAAGCAACAAATTATTTTCTTTGCCACATTCCTTCTGCATAAAGTCTAATTTACTGTATCTTGTGTGTCTCTAACTTTTTTCCTTAAATGAGGGAATAAATTTTCAGCCTAGAAATGTACTGTATCAGATGACAACTTCATTAGAATTTCTTTCCAGTTTTGAAGACCTAGCCTATAACCATAGGCTTCTTTCACCTTCACCCACTCTAAAAATCTTACCATCCAACATCTTTTCTTGTTCCACTGCGGCTCCTGC
chr6:84872575_1_chimp	ACTGGCCGCTTGACGTAATGCAGGATTGTTGCCTTGCAAGAGAATTATATGAACAAATGTAGTAATTGTCCTATACTATAAAATTTAACGCCTCCTCCATCAAGTGTTAGGGCACCTGTATAATTATAAAAGGCACAGCTGGTTACAAACTTGCTTATACATCACCTTATTTTATCACTGTTTACTCATGTGTAAAGTGAACTGATGACCATAAAATGTTGTAAGATTACTTTCTTGGGAAATTTGGTCATTACCATTTTTGTAAGCTTCGAGCTGGTGTTTCCTCACTGCGGCTCCTGC
chr6:84872575_2_chimp	ACTGGCCGCTTGACGGTCTCATCTCTCTGGAGATTATAGGGTACTTTACATATTCCATTCTTTCCTAAAAAAAATTAAAAACTCAGAATATTCCAGTCTTATAAAATGTATTCTTCCAAAAGATCCTGGAAATAAATTGGCTCTGTGACAAATAGGTTCTATTTCTACGAAGGATTGTAATGCAAAGCTACTCTTTACATTCTATCTATGTGACTTGGATTTGATTTTTAGTAAAATTTTGCCAAAACTAAAAAAGCATATGAACTCAATCTCTAGGCAGGAGTCCACTGCGGCTCCTGC
chr6:84875028_2_chimp	AACTGGCCGCTTGACGCTGGCACAGTTTTATGAGTTTTTGTCTTGAGCAAAAGGGAAGTTTTGCCTGTGAAAATGGAAAAAGGGTCAAGGAAATGACCGCAGATTAGTGATCCAATTTGAGATCCAGTGAATTCTGAAACTGGAAAATTTCACCAAAATTCTCAGGTTTTCTGTGCAACTGCAGAGGAGCTTTTTTTTTGTGCCAGGGACACCAACTCTGACTCTGCTCCATCACCTGCAACTGACAGGGCCAAGAGTGCTTAATTACAGGGATCTACACAAAAGCACTGCGGCTCCTGC
chr6:84876925_1_chimp	ACTGGCCGCTTGACGACAAGCTGGGTCATTACTTAGTCCCTACCCTACATCAGCAGGAATCTCAGACATGCCACTTCATTTTCCACCAGAGGGTCTCCACATGCCCAAGAACCCTGAGGGTCCTTCATGTTTATCCAGCTTAGCCTCTACCTCCAACATCGCTGCTTTTAATGTCCAACACCCCAAACCCACAAAACTACTCCAAAAGATCAAGGAAACCAAAAGAGAGTTATTGGCAAGGCAGTTAAAATGGCAAATCTCACTTTGTGTTGGCTAGATGGGTCACACTGCGGCTCCTGC
chr6:84876925_2_chimp	ACTGGCCGCTTGACGCCAAAAAAGTGAGGACTCTGATCATTCCATATTTCTGTATTTTATCTCCCATTTCTTACCACTTCACCTTAGAGATGGGATGTTTGTGTGTCTGTGTTTCTCAATCTCTCTCTCTCTCTCCCCGTGTGTGTGTGTGTGTGTGTGTGTGTGGTGGCAGCAAGTAGATATGATAAGAGCAAAGAAAATTGTGGGAATAGAATAGAGGCAGAAACATAAGATCAAACTCTAGGATTTCCAGGTGACAATGAAGGCTATTTTACCATATAGACCCACTGCGGCTCCTGC
chr6:84882916_2_chimp	ACTGGCCGCTTGACGATCCAATCCAAGGTACACCATTGGCATATTCTAGACCCCTTGGGACATGACTCATATAAAAAACACAGGGCTGTCATCGGATGGCTGGTGGCTCAAATAAATCAAATTTACTTTGAAAACTGAGGCATACCAAAATTTTATTAGGTGAAACTTTGGCATTTCTTATAGCCAACTTGCACATATATATTTTTATTACTTACAGCAGTTAAAAGGTATGCTACCAATCATATGCAAAACAAGAAAAGATTGCAGAGTACATTTTTTTACTGGCACTGCGGCTCCTGC
chr6:84916864_1_chimp	TAACTGGCCGCTTGACGTCCTGTTTGGAGGCCGACCTGGCCCTTACACAGCGGAGTCAGAAGGTGAAAGGTTGAAAGTGCGTCCTTGATTTTAGACTGAACATAAAGTGTAGACTTGGGTTTTTTAAGCCAAAGGTAATTTTCTTTCCTTCTTTTTTTTTAACGTTAATTAACCACTAATGTGGACAGTCTCAAGGATCCAAGTCAATTAGGACACTGTGTGTAACTTTTTCAAGCTGAAGGCAGCATGCCCTTCACATTTATAGGTAGTGTACTCTGGATAAACACTGCGGCTCCTGCG
chr6:84916864_2_chimp	ACTGGCCGCTTGACGATCTCTTTGCAAGGAACAATAAAAGGCTGAATAATCAAGACCATGAGCCTAGGATTGATGTAATAAAAGAAGTTCTCAATATTTTGGCACTACCCTTCTGATGTAAAGTGTGTGTTTTTCTCATTTAGTGGGCAATGGCCAAGTGGAATAAGAGAAATGTGTGTTAATCCACTGCTGTTCTAAAGTGATGGCAGAAAGCATTTGCTGCATTTCCCATTTGGAGCCTGTAGTCCCTTTGATTCACACCTATTTTTTCCAGATTAGATCTCTCACTGCGGCTCCTGC
chr6:85015338_1_chimp	ACTGGCCGCTTGACGGGAAAATACCTTCTCACTTAAAAAAAAATTAATTGGCATTCCACAGATCTTACTTCTTGTGTAAAGAAGTGACCATTTGGGAGGAAGCCGGCCCACTACTGAAACAATCTGCAAAAGCACGTCCTCTTAATCGTCTTTTGTCGAAGAAAAAGGAGAGACAGAATGGATACTTGAAGGGGTGGGGAATGACCTGAAAGGCGCTGTTGCGTTTCCTCCAGGCAGCTTGCTGAAGAGCCCGGCGGCTGTGCTGTCCGTGCTTCCGCCTGGTGGCACTGCGGCTCCTGC
chr6:85015338_2_chimp	ACTGGCCGCTTGACGACAGAGTTGGTAATTCTGACTGCTTGGGGACTGTGAGGAAAGGAAAACTTCCTGCTTCCCAATTTTAAAAAAAGAAAAAGAAACAGCAAACATGAGCCAGAAAAGACTGTCCAGTGTAGAGTACCTGTAATGCAGCCACGACCAGCTTCCTGACAGCTGCAAACACATTCCTTGTGAGGCCACTCTGTAGGCCTGTAAGGCAGAGCAACACTCCTCATGCTGAGTTGGAGAAAAGCAAGGCAGGTGACTGCAGAGGACAGCAGGTGAATCCACTGCGGCTCCTGC
chr6:85066074_2_chimp	ACTGGCCGCTTGACGCTTGTTAGTTTGATTTATTGTTTTCCTCTTTTGAAAAGTCCGTACACTTTTTCTAAGTACTATAAATAACAAAGCGTGGCTCTGGATTGAATAACGGAGTTGTAATTCAGACTTGGGACTTTCCTGACATTCCTAAAGCCTCCAGCCGCACCCTTGGAACCAAGGATGTCAGTAGAGGCTGGTGATTGAAATACGGCCCTGCAGTCAATCAAGGGCCTCTACTATTCAAAATATTTCTACAAATGACAAGTTATTAATGCTTTGAAATGACACTGCGGCTCCTGC
chr6:85068242_1_chimp	ACTGGCCGCTTGACGAGATTAGAAAGGGTCTGACGGTGTGCATATGCTGAAGGCAGTTTCTTCTCTAAAGAAGAAGAAACTTAGTTAAGCAACATGAGAAGCAGTTCAAGAGCCAGAGAGCAAGCCATGAGTGCCACCAGATGACCACTGGAGTCCATTCCCCACATCAGTCAAGGTCTTTGGGACAAGCAATGACAGAAACCTTTGATGTCTTTCCTCTGCTATGACTCACAAGGCAGCAGTGCCCAGGGGTTTCTTCATCAAGTTTTCCTATTTCACTTGGGCCACTGCGGCTCCTGC
chr6:85068242_2_chimp	ACTGGCCGCTTGACGTCAAACCCATTTTAAGTTTCATTTAAGATGGGGGGAGTTTTTAATGGTAACTAGCTCTGCCAAACCAACTATCACAGTGAATTGAGAGTTCTCAGTTTAAAATAAACCGGAAAGCAGTTCATTCCTGCGGCAAGAATGTCCCCACCCAGTAAATGTCAAAGATAATCTGAGCTTACCCGGATTGAGCCAAGTCGAAGCCCCTACACTTAGCCTGACACTATGGCCTCCAGAGATGCCCAATATGTCTACCTAAATGACCCAAAGTTGTTCCACTGCGGCTCCTGC
chr6:85077719_1_chimp	ACTGGCCGCTTGACGGACAATAATGAAAAAGCAGCAGCCTCCTTTATAGAACAGTGCCAGACTCAAACTTCTTTCTACCTGGGCAGAGTTACATATTGTTACCTTAACAATTTTTTTCAATAGGCTCTGTCCCCAGGTAACAAATTACCTTCCTTTCGCTGTTCTTTCTGCTCCTCCACTAATCACCACTATAATCTGACAAACTTAAAATTTTGAAAGTGATTTAACTTTTAAACTCAGCTCTAGAGTTTTTTTTCTAGAAACAGAAACTTCCAGATGTAGATCCACTGCGGCTCCTGC
chr6:85077719_2_chimp	ACTGGCCGCTTGACGATTTATTTAAATGACATATTCCTTTAAATTGATAGGGAGCCAACTCACAATCCCCAATAATGGAAACTAGGTACAGCAGACATAACCTAATTCCAATGATGATGAAAGAAGCTCATTTGCATTCTCTTTATCAAACTTTCACCAGAGTTACAGTATCTGAGAGAACTGGTTTAAGCTTCATCCTCTTTTATTTATCTTACCGTTCCTCTAGTGAGAGGACGAATGAGTCACCGGAGTCAGGCAATAGGGAAAGGAGATCCAGGGAGAAGACACTGCGGCTCCTGC
chr6:85107549_1_chimp	ACTGGCCGCTTGACGGGTTATGTCTGCAGCGTGAAGAGAACACATTCTGAATTTACAGACTGCACCTGCAAATACAAAATCCAGTTATTGTTGGTTTTGGTATTTTTAAAGTCTATTTCCTGCAAGAATCTATCAGCAATACACTTACCATGTGCCAAATACATATATGTATATATATATATAGCTCCTCTAGCTGCAGCTGATTCCTACTGTACCTCAGTTTACCTCACATTTGGCTCATGTCACCAACAGAAAAACCACTCCCAATTTTAATGTGGAATGCTGCACTGCGGCTCCTGC
chr6:85107549_2_chimp	ACTGGCCGCTTGACGTCAGACACAACCTCATGATTTGTAGATGAGCTCATATGTTGCTCTCCAGCCCAAATCAGCACTTTCTCCATATGTCTCATAAAAGCCAGACTCCCATTTGGCTTTGGCTGTGAAGAGTAATTCAGATTTGGGAAAGGCAAGATGGTCTTGCCAACTTAGCTACTTTTGAGAGGAAGATTACCCAAGCTGTTAGCACAGCCCAGAGGGGTGAGGAGTCTAGATCCAGAAACATCCAAGGGTATAGTAGTTGCCTGGCCAGAGGCTTTCACTCACTGCGGCTCCTGC
chr6:85111336_1_chimp	ACTGGCCGCTTGACGGGGCTATGCATTCAAAACATTGAACACACCAGCTAATAAAAAATACATTTGTGACTGGTCGTAAAAATAGAGAATGTAATTGGCTATACCCTAGAAATATCTTTTACTTACAATATTTAGGAAGACAGGGGTCTCCATAATATTGACTTTGCTAACACGTCTACATTTTTCTGTCCACCATAATTATGCGTCAGTCAGCGACACCTCACTTTTGTAGCTGCCAACAGGCCTTGATTCAGGCAGTGGGAGGTAGGCTGGCTGAGGCCCGGCCACTGCGGCTCCTGC
chr6:85111336_2_chimp	ACTGGCCGCTTGACGACTGGATAATATTTGCCTGGCAAATACTGTTGGCTTGGGGCAGTGAGGGGGAGGTGCTCTTGTAAAAAGGCAGCTCCTTTAGGCTGCATCATTCTTCCCATTAAACCCCCAGGGCCGGGGATGCGGGGGCCTTTCTGAAGGGATGTGGGAGCTGTTCTTCAGCTGCCTATTTTGTCCAAAAGCCTTCTTTAAGCATGGAACACAACACAGACTCAGTAGGGGAGGTCACAGAAATAGATACATCTCTTTGTGGGAATTATGTTTTCTTCTCACTGCGGCTCCTGC
chr6:85115738_1_chimp	ACTGGCCGCTTGACGGTCCTCTCCCTAACACAGATACCCTGCACAGTAGGTGCCCCAAGCTTTGGAAAGTCTCAGTAGAGAAAAAGAAAAGTCTCCATCTTGTTCCCAAGAGAGCTCTGGGGACCAGAAGGATGTAGCTTGGGGAGGTGTAGGGTCAGGCTAAGGAGTGGGAGGGCCTGTGTGAGACTTCAGTCTCTAAAACCCCACAGTGCTGTGTCCTCCTCAGAGCCAGATGTGATGAATGGCGTTACTGTGTGCACGTTGAAAGCCACCCCGATTGGATGCCACTGCGGCTCCTGC
chr6:85119022_2_chimp	ACTGGCCGCTTGACGAGGGCTCTGAGCCCTAGAAATAAAGTGGAGACTTAATGTTGTGTTTTAAAAGCTGTTTGAATATTGTCATTTTATTGTTTTTTTCAATGTTTAAACTAATTTAAAAATTGGTCAAAAAATAAGTTGGACCAAAAAACGCTTTTATTATTTTTATTTGACTTTTACTCAATGAACAGTATGCTTAGCAGTGGGCAATGTGGTTTGTTACTCCTTGGTAACTCACTGACACTTGCCGACACTCACCTGGCCCTGTCGATCCCATAAATACAACACTGCGGCTCCTGC
chr6:85127267_1_chimp	ACTGGCCGCTTGACGTCTGAATATCCATGCAGTGGAAGTACCTATTTTAGATAACTCAGTTTTAGAGGCAACCACCAGGAACCTGGGAGCAGTAGGCAAACTCTGAAACCCTCTTCAGAGTCTCACAGCTATCACTTCTTCCTCATAACACAATTACAGCAAGGTGGAGAGGGAGGCAGGGAGAGCCAGAGGCTTCCCAGCTGAGGAGAAACAGAAGATCACTCAGGACCTCGAAACTAAGCTGCCATTGAGACCCTTCTGCAATGGCTCTGCAGGTCCCACCCTCACTGCGGCTCCTGC
chr6:85127267_2_chimp	AACTGGCCGCTTGACGCCACTTCTTGGCCCACGTACGCCACTGGTAACTAATACTAGCATCAATTAATCAACTGCCACTATATCAAGCACCTTACCATGATTCTGAAAGGTGGTGTCTTTCCTGCTTCACAGATTAGGAAGTTAAATTCACGAAGAAGTAGAGTAACCTGCAAAAGACACAAAAATGCCAGAGCCAAGATTCAAACCCAGGTCAGTTTGGCTGCAATCTCCCCACTCTTTCTACCACACTACACTGTCTCATATGCTACTGAACGGTTGACTAACACTGCGGCTCCTGCG
chr6:85143435_2_chimp	ACTGGCCGCTTGACGGACATCCATATCCAAGCCTGATTTTATTTCTAAAATAGCACAGACTTTTTCAGCTCATCTCATTCCTTATAGAAATGCCCATTCCATAAAAGGAAAAGTAAGACAGCAGCAAAATTCCGAAAGATAATTTGGGCATAGTGGTTTCTGAACAGAAGCCAACATGATGAACACCAACTGAACTTTTCCAACACTCCCTCCCTCTGGAAGTCTATTTATTCTGCACTGACTGGAAACCATTCAGCAGTGTTGGATCTGTGACCTTCTCCTACACACTGCGGCTCCTGC
chr6:85166223_1_chimp	ACTGGCCGCTTGACGAACATAAATTTAACAGAGAAAATGAACCCGAGAGTCCGATTCAAATCTCAGGAAAAGGACGCTTTGTATGGAATCGGAGACTGTGACTCACACTTCAGGCAGGATATGGAAGCAGAGAAAGAGACCCAACCTAAGCACACACACCATGTAAATCCTACTTTACTGTCAGTTCACATCTGAAGGTCAGTTCCAAATGCATTTTGCAAATAGCATAAAGTGGAAAAAAAAAAGAAGGCAAAAAATAAAAAGAGTTGGCAGTGTGTTGATTGGCACTGCGGCTCCTGC
chr6:85166223_2_chimp	ACTGGCCGCTTGACGAGTGGTCAATGTTATCTGTAAGCAAATGGGTCAGCAGGGTGTCCAAGAATTACCAATGCATTAAGGCAGATATAAGCAGCCGGCTCACCCTTGTACTGGGTGAAGGTAATTTTCTAGAACATGGGCAATACACCCTTAGTTCTGCTCTTAGCTGAACATGCAGGGGGGTGAGGCTGGGTTTGGAAAAAATGTACTAAATTGGTTCTTTTATGGCTTCAAGACTGGCCATCTATGAGACACAATGAAAATTCATTTGTAACCCTGGAGAACCACTGCGGCTCCTGC
chr6:85186988_1_chimp	ACTGGCCGCTTGACGAGGGCTGGCTAAGACCCAGTTCCTGCTTTGAGAAGCTAAAAATGAGAGAGAGAACAACACTCAGGAAAACAAGTTGCCCTAAAGTTTTTGATAAGTGATATTACAGAGATGGTTTAAAAAAAAAAAAGCCACAGGATTTTTTTAGAGGGGATCATGGTGGACAGGAGGCAGGACTAGATTGCGGCTCTGGACAGAGCAGCATATGGAGGCTTGCACTGTGAATTTTAGCTCCAGATTGACTGCAAGAATCCACAGACCCTCTGAAGGAAGCACTGCGGCTCCTGC
chr6:85186988_2_chimp	ACTGGCCGCTTGACGCAGACTGGTCCTGCAGGACCTGGGAGACATTCCAAATACTGTGAGTGCCCCATCTGCAGAAGTGGGAAAGGGAGACCCTCCTCTCCTGACCACACACCCACACTGGAGAAGCTGAAGGTCTTTTTGTGGGAGAAGTTCCCGACTTTACCTGGACCTGAGTCAAGTTAGAGAGCCGAGCAAAATACAGGAGTAGAGGAAGCAGCAGAAAGGCCCTAGGAGCTTGCTGGGTCCCCAAGGAGCCCGTTCCTGCCTGGTACCACATGGATCTACCACTGCGGCTCCTGC
chr6:85250660_1_chimp	ACTGGCCGCTTGACGCAATATTGGAAAGAATATACAACACTTCAACGCAGACAAATGATGACAAACCACCGAGAGGGCTATGGGAATGAATGTTCTAAAAGAGCCAGGAACCAGGAAGCTCTGCTTCCTGGAATCAAATACAAGCCAAAAAACATTCTCACCTGGTAGCCTCAAACATATCACATGGTTAGAAGATGCTGCCAAAAACTGAGATCAAAAGAATGGAGAGAAGGAGGGGAAGAGAGACCCAATATTTTCCCCTAGGACCAAGGTAATGGCACTTAGCACTGCGGCTCCTGC
chr6:85250660_2_chimp	ACTGGCCGCTTGACGTAGCGTGACCCACCCTATGGCACCTTAGAAACAAAAGGTCACCATCCAAGTGCAAACAAACTTCTTTCCCTGCTGTGACTGCATTTCATAACTTTTGTTGCACTTCCTAATATGGAGCCACTCCATCTATGAGGTCATTTGTTTTCCTGGAAATTCAGTTACAGGGCTTGCCAATCATTCAGATCATAGCTCTGGCTAGGAAAGCTGTGTGAGGAAAGAAATGCATTAAGCTCTTTACTGCTGTCTGTTAGGTCAGTCAAAGCATTTGAACACTGCGGCTCCTGC
chr6:85322898_2_chimp	ACTGGCCGCTTGACGAATCAGATTTTCACATTTAGTGTAATAATTCTCAAAAGACCCCCCCCCCGATCACAATCATCTTTTGACCTCCCTTCTCAGTGTTTCTACATTCACTGAGAAGTCTTTGCCAAGCTCCTACGACTCCTAATAGCTCAGATGACCCTAAACAGATGCATGCATTTGGATCATGTTAAGTTCATGTTCCAGCACTCCTGTCAGCCTTTCTTTCAGAAAGGTGATTTTTTCTCAGACTCAGGACAATTTTACATGGTAAACAGATTGCTTAAACACTGCGGCTCCTGC
chr6:85329283_1_chimp	ACTGGCCGCTTGACGATCCCCGTGTGCTGTTCTGCCATGGAGGAGGGACGTGCCCGGAAGATTACTGGAACAGTACCTACTTCTCTTTTTCCGAGGTGCTGATTCTGCCTGTCTCTGCCTGGCAGAATGCTGTCTGCGTGCTGGGCCTGGCTCTCTTGGCTGCCTCCCTCTTGGCTTACAGAACCAGATGCACCTCCAAAGTAATGCCTGAACCCCTGTTTGGTTTCGTGGTCTTACTTCCTGTCTTTTGGCAACAGTCCTTACATTGGCTCAAAGTCTCAAACCCACTGCGGCTCCTGC
chr6:85329283_2_chimp	ACTGGCCGCTTGACGACAGATTATGGCCAGTGTCCCCTGGGTTCCAGATCCTGGCATTGTGATTTATAGATTTCTCACATTTGAATTTAGTTTGGATCCCATCAACTCAGTTGAGATTTCACTTCTTACTTGATGCCAGTAGAAAATGGAGTTCCCAAATTCTTAAGTGCCTAGAATTGTTCATCTGGCTCTACATTGAGGTCTTTAAAGCAAAATCAAACATCACAACATCCAAACTCTCAGCTTCTGAATTTATCATCCACCTCAGAGCCAAATATCCCCACCCACTGCGGCTCCTGC
chr6:85349486_2_chimp	TTCCGATCTAACTGGCCGCTTGACGCCAGAACTTCAAAACCAAGGTGTAGGCAGGGCCACACTCCCTCGGAAGGCTCTAGGGAAGAATTTTTCCTTACTTCTTCCAGCTTCTGGTAGCTCCCAGAATCCTTGGAATTCTTTGGCTTGTAGCTGCACCACTCCACCCTCTGCCTGTATCTTCACACGGCTGTCTCTGTGAATATCCCTTGTCTGATATCCCTCTCCTATCTCTTTTATTGGATTCAGGTCCCAGTTATTGGATTCAGGTCCAACCTCACTGCGGCTCCTGCGATCGCGTCG
chr6:85354843_1_chimp	ACTGGCCGCTTGACGTTTTTATTTTAGTAAAATAATAAAAGTGAAGGGACTTTTCCAATTCCCTCTCTCTACACTTTTGCCTCACTGATCATGAAATACTACAGCTCATGGAGTGATATACAGAGGTCTGTCTATCCTTAAAAAAAAAAAAAAAAATTATTAAGAGATGGGGTCTCACTCTGTCACCCAGGTTGGACTGCGGTGGCACAATCATAACTCACTGCTGCCTCAAACTTCTGGGCTCAAGAGATAACTGCTGCCTTAGCCTCATGAGTAGCTGGGATTCACTGCGGCTCCTGC
chr6:85354843_2_chimp	ACTGGCCGCTTGACGACAGGCATAAGCCACCCCGCCCAGCTGTGCTGTGCTAAATTAAAGGAAGCAAAGCAAGAGGGTTGCAGTGGGAAAGAGCGCCCGGTGCAGATGCAGCAGGTGTCCAGCAGAGGGCGATATCATCTAATAAAAGTGCACACGCCTGGGTGGTTGCTTCGAATAATTGAGCCACTGTATACTTTTAAGATAACATTTTAAGTTCTAGAAGATAATATTCTTAGAAAACACAAGCCTGATCACATGAATTATTTGCCCAAGGTGACAAAGCTACACTGCGGCTCCTGC
chr6:85358053_1_chimp	ACTGGCCGCTTGACGGAACAATGGCCTAAACAATCAGGGATTGTTTTTTTCATATAACAAGAAATTTGGAAGTAGACAACTTCTGGCATCAGTTCAGCAGTTCAACAATGTCAGAGCTAGTATCTCTACAATTCTCCTGAACTTTCTGTCGTGGTTATAAAATGGCTGCTGCCACATTTAAGGCAGAAAGAAGTGGGACTAGGCATTTTACTAAACACGTCTGTCTCTTTTATAAGGAAAGAAAAAGATTTCCTAGAAGACACTCCGGATATAAAGCCTTACCTTCACTGCGGCTCCTGC
chr6:85358053_2_chimp	AACTGGCCGCTTGACGATTGGTATCTGGGAACAACCAGCACTGAGTCGTATGACCACCAGAGACGTAAAATAGTCTGGGAAAGCAGGAAACCACTTTCCAATAGTGGTTGTCACCTAGGGCTGGGCACACTGCCCCCATAAAGGTGGGAATAAATATTGAGTAAACAACTAATCATGTTAGCCAATTATAGCGTCTTAAGAAAAAGACTATCCTTTGATGTTAGTTTTCTAGGGTCTCATGAATAGGTATGTGTTCTTTGCATCCATTCCTTAATTCAATGATTACACTGCGGCTCCTGC
chr6:85360913_1_chimp	ACTGGCCGCTTGACGATATAGTTGATCCATGAACTTTGAACTCACAGCCAACAGCACTATAGCTCATGCCTGAATGAAGCTTATCTAACATGTATATATTTCCATAAGGCACATCACAGCCTTCCTGCACTTAGAAACTCTAGACAGAACTTTGGCACTGTATTTGCAGGCCATTTTAAACAGCCAAGTCACTAACAAAAAGCACAAAATATGGAAAACATGGTACTAAGCAGACCTCAAAAAAGACATTTTTATAGCATAAGAGCTGAAAATAAGAAGGCAGAGCACTGCGGCTCCTGC
chr6:85360913_2_chimp	ACTGGCCGCTTGACGTGTCAGCTTGTTTGACCTCAGTGGAAACATGAACATCAGATGACTCAGATGTTTCACATATGCAGGCACGTGTTCATGAATGACAGCCAAAGCACCATGAATATTGATTTGAGGGTTAAATAAATAAATTTTAATGAGTAGGCAGATTTGCAAATTTCAAATCCATGAATAGTAAGGATCAACTATAGCTGGAGCAAAGAGTAGGTGCCAGTGTGCACAGCTGCTTTAGGGTATAAAGCCAGACAGGCCAGAAAACAAGTTATCAAGGGCCACTGCGGCTCCTGC
chr6:85388569_1_chimp	ACTGGCCGCTTGACGTTCTGACTGTGCCACTACAGAGCTGTGAGAACTTCAGCAAGTTCTTTCATCTCTGTGGTCTGAATGGAAAATGAGGGAGTGAGACTAAATGATTTCCCAGATCCCTTTCAGCTCTCAGTCTGGATGCCTCTATGTAGGGCGCTTTTGATTTCGCTGTCTGTGATGGACTCCTGTTCCTGTTCCTGAAGAGCTTTAGAATAGTTCTGTCCTGGAGAACAGAGCTCCTTTTAGTCCAAATGCAAATTATGAACATGAGCATGAGCATAAATGCACTGCGGCTCCTGC
chr6:85388569_2_chimp	ACTGGCCGCTTGACGAGCAGCTGCTGTCTATTCACCCCACTGGACTGTGGCAAAGTGCTAAGAAGGCAAGGACATTCTGGTTTGATTACAGAATAAGACGCTGAAGATTTCACAATGAAAAATAATTAGTGTAACAGTTATGTATTGAGGTGTGGCAAAACACCCCAAAAGTTAGTGTCTTTAAACAACAACCATTTTATTTGCTGACAATTCTGAGTTGACATTTGGTTTAGATTTAGCTAGAAGTTTCTTCTGGTCTTGCCTAGAGTCACTCACAAATTGCAGCACTGCGGCTCCTGC
chr6:85402484_1_chimp	ACTGGCCGCTTGACGGGAAACTTTCTCTAGTTCCTCTGTCCTGAGAAGGCACAGAGAATTAGGTGAACCTGGCTCAAGTCTCCCAATTGCACCATCTTGAATGAGCCTTGTATTCTCCCTGTGAAAGATGTAACATCAAGATACCTTCATTTGCTCTAGCTTCTGTACAGGGGTTCCACTGTAGGCCAACCCAGAAGCAAGATCTACCCCTCTTATTTTCCACAAGAAGAAAGCCAGTCTCGTGAGCACATCATAATCATGGTTGTTGGGTTGAAGATGAGTGACCACTGCGGCTCCTGC
chr6:85402484_2_chimp	ACTGGCCGCTTGACGTTTGGGGGTAAGGGTACTTCCCACAGGACAACCCAGGACCCAGCTCTGCTATTTTTCTTGCAGAGCCAGCCCCATACCCGGGCCCTGGTCTCCAAAAGCCCTAGCCCAGCCATCACCCTGTCCACTGCACAGCAACTTTGGGAAGGCCTGTCCAGCCCTGTCCTCAGCCTGCTTCTCTCCCATGGGCCAGCCCTTGTCCTTTCCAGTCCTTTCCAGAATTCTAGTGAATAAGATGTCTCCACACAAATGAATAATTCAGTAAGCACCTGGCACTGCGGCTCCTGC
chr6:85406540_1_chimp	ACTGGCCGCTTGACGCTTTTTTCCAGTCCTTTGAGTCCTAGAAAAACAAGTTAGAGAATGTGTCAGCCCATGATACACGCTGTGTGGATGGGACAAATGATGTGCTCTACAAGCACATGGGAAGGACAGGGGCAACTAATGGATTCCACAGGAGATGGACCCCCTGAGGCCACATCCCTGAGGGTAGGAAATATTTCAGTGGCGTGAGACAGCCCGCACCTGGATCAGAGAGCCTCCCTGCCCATATTAAACAAGATCAGACACAGCCTGCGACTTGCAGCCTGTCACTGCGGCTCCTGC
chr6:85406540_2_chimp	CTAACTGGCCGCTTGACGTCTGGCAACACAACAACTTCTACCAAAGGTAGGTATATGAGATCCAGCACTTCATTTATTCATTTGACAAATGTTTGTTGAATATTTGTTGATTTACTATCCTCTACGTGCCAGATCATGTTCTAAGTGATGATCTCATTTTCCAGCATGCCTTTCGTCTTGGTGGTACTAAAAGCAAGTGTCTCTCTCTCACACACAGACACACACATCATCATCATCATCATCATCATCATCTTTGGTTCCCACCTTGAAAACCACATCTTTCACTGCGGCTCCTGCGAT
chr6:85418183_1_chimp	ACTGGCCGCTTGACGCCAGAGGAACCCATAGTAATGACTGACTCATCAGTCTCAGGAATTCCTTCCATTTCAATGCAGTCCCAGAAAATAAATCCTCCCTCCACTGTTGTCATACTTTCAAAGACCAACTGCTTATTCCCCAAATCAAACCACTTCCCTCCCAAACATCCTGATATCCCACATGCATGCTTGTCATTGCCTCCCACACCATCTTCCATTGCCATGGATGAGCAGTGCTTCAAGATAAAGTTTCATAATTACAGGTTTATGTTGTATTCGGTCTCTCACTGCGGCTCCTGC
chr6:85418183_2_chimp	ACTGGCCGCTTGACGTTCAGAAAAAAAGAATTTTGTCTCTAAGTTGTCCCAGTGTCCTTCCTTATGAGGAACATGTATGAGCACAATGCTTGGACTTTGTGAAATCTATTCTTATGGTTCTGGGATTTCTTCTGTTTTCTTCCTGAATCTTGGCTGAATTCCAGAACTAAGATTGGCTAAATAGCCATACAGTCTGGGTTAATATTGTTATTAGCAGGAGGTGAAGATCAAAATATGTGAGAACTAGTACAGCACAGAGGGCACCACCTAAGAGTGGGTGGGTGCCACTGCGGCTCCTGC
chr6:85422126_2_chimp	ACTGGCCGCTTGACGTTGTTTCTTGCCATTGATGTTCAGCACAAGGGCTGGCATCACTGCTTCATGGCTTGAGCTCAAACCAGAGCATCACAGAAAAACATACAGACAAAAACATTGTTATTACCTTGATTTTGCAGCTCAGTGGGGGTGTGACCTTTTCTGCCTAGTCTGCAGAGCCAAAATCCTCGGGTCCTAATTCTAAAAGTTAGCAAGCAGTAGAAGGGAGGGTATATGGAAGAAAGGATGACATCAGAATGTGGCTAGGAGCCAGTCCCAGCTGTAATTCACTGCGGCTCCTGC
chr6:85452443_1_chimp	ACTGGCCGCTTGACGGTTACAGCCTATCCCTTCTGTGTTTGTTCAGAATCCTTTTTGTTGGATGAAATTACTTTCTTTCAAATTTTGCTCAAGAAAATTGAATTGGGTTCTGAGGAAAAATAGGCTACTTACGTAATGTTGGCAGGGGGTAAAGATTGGGAGCGGATCATATGGCAAGGTTAGATGGCTGTGTCCTCCGGACTTACCCTGTGTAGTTTGGGAGTGTGTCAAACATGATTTGACGTGCATAAAATCCCAGTTCTGTAGTGCTAAAGCATGTGCTAACACTGCGGCTCCTGC
chr6:85452443_2_chimp	ACTGGCCGCTTGACGAGCTCTGCTGTACTCCAGTATTGCACAGATGTTTCACTGTCAATTGTTTATATTATGCTAACCCTCAGAGAATTTATTGCTGTTGTGGTATAAACGTTCCTCCACCGTAACCACTCACCGCATATTGATTCCTACGACACTGGGGATTCAAATCAGGGTGGAAAACAGTTGTGGAGGGGCATCTCCAGTTTCCTGGAGACTGGACCTAGTTCAAAGGAGCCACATAAAAGGACTGAAGCATATGGAGGACAAAGAGGAATTTCCTAGAATCACTGCGGCTCCTGC
chr6:85461149_1_chimp	ACTGGCCGCTTGACGCAAATAAATAATTGGAGGGAGGGAGAAAGAGACAGAGTTAAATCCTGAGGCTGGAGTTTTTGGTCCTTCAGCCCCTTATCCAGTTGCCCCTGGCAGCCCCATCCATGTGACCTTGAATTCTGTCCAAGTCTTATCACTTTCTATGTGTGTTGTAATGGAAAAAAGGTTACAAAACACAGTCTTTCTGGCCTGGGGTACCAAAATAGTAAAGACTTCTGTTTTGAAAGCCTCTGACAAATGAACACAACAGCCACAGTGATAACTTTAGCACACTGCGGCTCCTGC
chr6:85461149_2_chimp	ACTGGCCGCTTGACGGGAAATTGAACCACAAAAAGCAAGCAAGCCACAAAGCCCTGAAGGCTAAAAATGCCTCACAGGCCAAGAGGCAGTTAGGTTGCGCCTGAGACAGAGGCTGCTTTCTTAACTGGGAAATGGGTGTCTCCAGATATATAAAGCTGTGAGGAGATCACCATGGCCCAGCTCTGACGAGCCGCTGGTACAGCATTGTTGGTTAGTTTGCCTCAACCTGCAGCAGAATTTTTATTCCAAGAGTTAACAGTTAGTTAGGCTTTTTCCAAAGGTTGACACTGCGGCTCCTGC
chr6:85469036_1_chimp	ACTGGCCGCTTGACGCAGTTCTTTGACCCTAATCAAGCCCAGTTCTCCCAGTCCTAGTGGCCTGGGCACCCACAGGGGTATAACTTGTATTTCTAGCACATTTAATCTAATTTATTTTAGCTAGATCATGAAATACCTGCAATACAACTCTCCTCATGACATCTTGAAATATAAGCCATGCTTTGTATATATGGGATGCCTGGTCCTGTGAGGTTTCTGATATAATAGAGGAATACATTCCTTTGTCCTCAGAGGCATTTCTCTGAATTTTTTTTCCTTCTTGGCCACTGCGGCTCCTGC
chr6:85469036_2_chimp	AACTGGCCGCTTGACGAGCCATACCTTAAGCAAAAGATGGTAGCATACTCTCGACATTTAGTCATTCCCCTGGGTACCTGTCTGTGTGCCAGGCACTGTTTTAGGCACCAGGTATACTGACCAAAAAAAAAAAGTTGCCCACTGGAGCTTACATGTTCGGTGGGGGAATCAATAAATGAGTAAATGGTTTGGTATGTCAGAAGGTGCTAAGGCTGTGGAGAAGAATTAAGCAGGAGGGGAATGGCAAGTGCAGCAGGGGGGAAGGTATACCTTGTTGTTTCAAAGCACTGCGGCTCCTGC
chr6:85472714_1_chimp	ACTGGCCGCTTGACGAATATGTCAGTCAAAATCATAACTCACAAACTAAAGTTGGCCTTCACTTAAGAAAATACCAGTATGAATGTGTGCTAATTAAATTCCTTCACAGATATTTTACTTCTTGGTAAACACAGGCTAAGGAATAATTTCAAACTGAGTTAAACTGAGAGGTTGTGAAATCAATTTATGGGTTATGACCAGTAGTAGGGCTTTTTTTTTTGACAGATAAGACTAAAATAGATTAGGCACTTACATTACTCATAAGAATGATAAATATTTTTCCATCACTGCGGCTCCTGC
chr6:85472714_2_chimp	ACTGGCCGCTTGACGGGGAAAAGATGTATATAAGATGGCAAGAACAGCCCCAGGCACATAGCAGACAATCCATAAATGTGATGAGGATGACGACTAGCACTGGACATTGTTAGCATGGATAACATTGCAATCAAACAGCTTCAACAACTCCATGAGGGTTAAATGAACTAAGAGAGCCAAGACGAGGAGATAATTGGAGCAGGTCACTGGGAAGCACTGGGTAGGGGTGAAGACTCAACAAAGTCCTTCTGACTCTACCACTAATGGTGGGGTCCTTTCAATGCCCACTGCGGCTCCTGC
chr6:85483247_1_chimp	ACTGGCCGCTTGACGTCCCTGGGCGGGGCGTTCTCCGCCACCTTGTGGACATTTGGGGAACTGCACCGCCCCAGCATCTATGATCAGAGGAACTGACAGAGGCTGCCATAACTACCTGGTCCCCTGAAATAAAAACCAGGCACCAGGTTTGCCCAAAGGAGGACCAGCACATAGCAGAATGAGGCTGAGTAGGATGTTAACCTTCCATGCTGGTCTTCCATTATCACGTTATCTGCCACTGTCACAGACAACATCTGCATCCGCTACAGATGGAGATGGAATAAACACTGCGGCTCCTGC
chr6:85483247_2_chimp	ACTGGCCGCTTGACGGGCTTTCACTGGATCTCAAGTTGGATGCTTCTGTAAAAGTAAAGTTCCAAGACCTTTTTCTTTTTTTTCCCCAGTGAGAGCAATAAAATTGGATGTTAATATTGGCAACAACTATTTCCTGCTTGTGAAGCGTTGGTATTTGCAGTGCTTCTGCCCTGTGGTTATTGAGCTGAAAGGGGGGCTGCTCTTGACATAGGAGCATGGCAGGATTGGGTTCTTCATAACATGTTACCCAGCTTGTCTTATGTGAAAAGAGAAGCCCAGAAAGAGCACTGCGGCTCCTGC
chr6:85498525_1_chimp	ACTGGCCGCTTGACGTGGGGATTATGGGAGCTACAATTCAAGATGAGATTTGGGTGGGGATACAGCCAAACGATATCAGGCTGCTATAGCAAAATACAATAGAATGCGTAGCTTATAAATAACAGAAATTTTATTTCTCACAGTTGTGGAGGCTGGGGAATCCAAAAGCAAGGCACTAGCAGGTGTCTGGTGAGGGCCTGCCTCCTGATTCATAGACGGCACCAACTGACTGTGTCATCAGAAGATGGAAGAGGCCAGGTGACTTTGGGGCCTCATTTATAGGAACACTGCGGCTCCTGC
chr6:85498525_2_chimp	ACTGGCCGCTTGACGGCACTAACCGCATTCAGCACCCTCATGATTCAATCACCTCCCAAAGGCCCAAACTCCAACATCATCACATTGATGATCAGGTTTCAACATACAGAGTTTGGGGGAAAATAAACATTCAGGCTATATAAGTAGCTGCCTTCAGCAGTCTGACACAAGAGTAGGCTGGGTTTCTTAGAGGAAAGTTTAGGCTGCTAATAGGTGTCCTTCAGAAGAAGTTGCTACCTCTGTGAGTATGTAGTCCTATGGATGTTTGGTTTGGCAAGAAGCCATCACTGCGGCTCCTGC
chr6:85660176_1_chimp	AACTGGCCGCTTGACGTCATCATAGTTTTCCATGTAGGCATTATCCAGTGTGATCTGAAGGTGGCTCCCTTCTTCAGCTCCACCTCCATGGGGACACTGCTCTGTGTGAGCCCAGTTCAGATCTCAGGCCCGTTAGTGTCCAGAGCCACAGCAACTAGCCGCTAGAGATTGGGGTCAGAAGCAAGGCTTTCCATAGTTGTGCACACATTCCTGATGGTCTCTGCGTGGTACTCGTAAGTTCAGACAAGCCATATTAATTCCAGACTTAATCATCAACATTTCCACCACTGCGGCTCCTGC
chr6:85670735_1_chimp	TAACTGGCCGCTTGACGGACATTTCTGGGCATGAGGCCAAACTCAGAACAATGTTTGTGTCCCTCCCTCCCTCCTTCCCTCTCTTCCTTCCTTTCTCTTTCTTTTTCTCTCCCTTCCTCCCTTTCTCTCTCTCTCTCTTTCTTTCTCTTGAGATGGGGTCTTGCTGTGCCTAGGCTGGTCTTCAACTCCTGGGCTCAAGCGATTCTCCTGCCTCAGCCTCCGGAGTAGCTGGGATTACAGGTGCGTGCCACCAAGCCAGACTAATTTTTGTATTTTTAGTAGACACTGCGGCTCCTGCGA
chr6:85670735_2_chimp	AACTGGCCGCTTGACGGATGGGGTTTCACCATGTTGGCCAAGCTGGTCTTGAACTCCTGACCTCAAGTGATCTGCCCGCCTTGGCCTCCCGAAGTGCTGGGATTACAGGCGTGTGCCACCACGCCCGGCTGCTTTTTTCTTTTTTTTTAAGGGCTAGTCAGTGTACATTCACTTTCGAAAAAGAAATGTAACATAAACTCAGAATCTCCATCAGCAATGAAATTCAAGTCAGAATTACAATGTATCTCAAGGAGTACACCTTACTATTGCTCCAGAGTAGTTTACCACTGCGGCTCCTGC
chr6:85751165_1_chimp	ACTGGCCGCTTGACGCTGCCTGTATTTTTATATATGTCTGTATGTGTGTGTATGTTGTATTTGTGTGATATTTTTCCACCTCAGATGATATTGCCAAAATTTATAAAGAGTTCTATTCAGCTTAAGGTAAAAAAAGTGCTAATATAAAATATTCTCTCACAAAAATAAAAACTAACTCAAATGGCTTTTAGTTCTTGTGAGCTGAGATAACCTTCAGTAAGTAAAGCTAGTTTTTAAAAATGTTGATAAAATAAAAACAGAAATGTCTTCAAAATTGTCAGCATTCACTGCGGCTCCTGC
chr6:85751165_2_chimp	ACTGGCCGCTTGACGTACATTATAAGTGTGCATTTTTAAACCTAGATTTAATATCAAATGAGCTTGTTATCTCCTAGATATATGAGATCATAAAGCTATAAATCCTGTCCTTGGCTAGTTTTAAGGAGCAATTCAAGCATAGTTATTATGAATGAGTCATTAGCTTTGCACAGTGGCAGTACTGTAGCTAGTGAGGTTTATCCGAGGTGCAGTTATTGCTAATTAAAAACTTTTTGTCACCATTCCAAGATGGCCGAATAGGAACAGCTCTGGTCTACAGCTCCCCACTGCGGCTCCTGC
chr6:8578613_2_chimp	ACTGGCCGCTTGACGATCTCTGTATGGTAGTATTTGCTTCCCAACACTAATCTTTTTTTTTTTTTGAGGCGGAGTTTTGCTTTTGTTGCCCAGGCTGGAGTGCAATGGTGCGATCTTGGCTCACTGCAACCTCCACCTCCCAGGTTCAAGCAATTCTCTTGTCTCAGCCTCCCGAGTAGCTGGGATTACAGGCATGCGCCACCACACCTGGCTAATTTTGTATTTTTGGTAGAGACAGGGTTTCTCCATGTTGGTCTGGCTGATCTCGAACTCCCAACCTCAGGTCACTGCGGCTCCTGC
chr6:85865750_1_chimp	ACTGGCCGCTTGACGAATGCTGGAGCTGAGTTGCATCCTCTGGGTCCCAGTTGGGATCCTGGTCATCATAATAGATAAGTCCTCGCATCTTCCTGAGAGGCATTTGCGTAGCTCGAGCACAGCCAGATCTGAGACGGCCCACTTGACTCTCTTGACTTCTTTCCGTGGCCTCTCGGGGCTCTGATCCTCCCTTTCGAGGTGAGATCCTGGGGGTGTTAGCTCCTGAATCTGTTTCCTGGGGGGATGTTGGTCTTGGTAAAAGGGGGGTAGGCTGGGACTTATGGACACTGCGGCTCCTGC
chr6:85865750_2_chimp	ACTGGCCGCTTGACGGAAAGAATTTCTGTTACCTCTGGAGGCTCCTGCAAAACTGGCTTCTCTTGCTCTCTCTGGGATTCTCCCTTTAACTCTGTGTCTGCTGGCAAAGCTGCTCTTACTTTCACTTTTGGCTTTTTTGCTATAAGCCATTAAACAGGGCTGGATCTATGCCAGTTTTGTCTGTATTATATTTAACCATGAGTCAACATAAAGGAATTTATCTGGGTACACTGGCTGTCCTCTGACCCCTGCCACCACCTTAAATACATGGCCAATTGTTCCTTGCACTGCGGCTCCTGC
chr6:85923067_1_chimp	ACTGGCCGCTTGACGGATTCTGAAGCATTTTTTCATTATCAGCTGGCACAATGTTAAATTTTGTCACTAGAGGGCACTGGAGGTATGCTGGAGGATGAAAGGGCTTTTCTTCTGGTTCCTAGTGTGCTCTGCGCGATTGCTATTGCAGTGCATGAGTCAGGAGCATATAGGACAATTGGCTGATACTTACTTCCCCATGGGCAGCATTCCCTAGCACCCCAGGGGATTGCTTCCTATTGGGCCACCCCTATGGGTAGTTTCTCAGTGAGCTCTGCAGCATGGCATCACTGCGGCTCCTGC
chr6:85923067_2_chimp	AACTGGCCGCTTGACGCTTTCTGTGGGCAGCTTCACCTAGCAACAAGGAAGTAGTTTCCCAGCTCACCATCTCTGTGGGAGGCTTTGCAGTGAGTTCTGAGGTACAACACCTTGTTGAGGGCTTCCTTCAGCATCCCAGAAGGCAGCTTCTCAGTAAGTTCTACCAGCATGGCATCTGCATGAACTTCCACACAGGTGGATGGTGTCCTTCCCAGTGAAAGTTTGGATTTCAGCTCTGGAGGCCTCTTCTGTATTTGATGCATGCCTAGGTGCTGTGCTTCAGTGCACTGCGGCTCCTGC
chr6:86128327_1_chimp	ACTGGCCGCTTGACGCAGTCTTCAGTGTTGACTCTTCAGCTATAAGGGACCTCTTGACTAAATAGATGAGGTTTGTACATTGATAGTTGTAGGTTTCTGATTTGTGAGCCAAAAATAACGTACAAGCTGTTAGGTGCAATCTCTGAGAGTTTTATTTAAGAGCACATTTAGGTCAATGTTAGCTTTTCTTTTATATATTGCAAGCAGAAACTGATACTGTTAAATTTAATGGCAATGCATTAAATTAGTGAGTCATCATCCCTCTGAGGTGAACTAAGTGTAATGCACTGCGGCTCCTGC
chr6:86128327_2_chimp	ACTGGCCGCTTGACGTGCCACTAGACCTTTCTAGCAGCCTATATTCAGAATTGTGATCTGATCTCTAATGGCTAAAATGCGTGCATACTCTATGCCTGTGAATTAAGGAGGTAGAATGGATTGAGCAGTATCTTAAGGGTGCTTGAGATTAGAGGGAACACAATATTTTTATTCATGTTCCACTCCTTTAAGTAAAGTTGTAAATTTATCTAAAATTTTAAAACTCTTCCTGGAAGTTACATAATTAAAAGTAAATTAGTATTAGTAAAACTTCCTGAAAGGAGCCACTGCGGCTCCTGC
chr6:862514_1_chimp	ACTGGCCGCTTGACGAGCAGGACAAGAATCCACATCGGGAAGCCACCACTTCCTGAGTCATATTATTTCTGTATCTGGAAAGCAGGCTTAGCAGGACAAGAATCCACATCGGGAAGCCACCACTTCCTGAGTCATATTATTTCTGTATCTGGAAAGCAGGCTTCCAGCAGTCCAGTGTGCTGTTGGAGCAGGACAAGAATCCACATCGGGAAGCCACCACTTCCTGAGTCATATTATTTCTGTATCTGGAAAGCAGGCTTCCAGCAGTCCAGTGTGCTGTTGGGGCACTGCGGCTCCTGC
chr6:862514_2_chimp	ACTGGCCGCTTGACGAGCAGGACAAGAATCCACATCGGGAAGCCACCACTTCCTGAGTCATATTATTTAGCAGGACAAGAATCCACATCGGGAAGCCACCACTTCCTGAGTCATATTATTTCTGTATCTGGAAAGCAGGCTTCCAGCAGTCCAGTGTGCTGTTGGAGCAGGACAAGAATCCACATCGGGAAGCCACCACTTCCTGAGTCATATTATTTCTGTATCTGGAAAGCAGGCTTCCAGCAGTCCAGTGTGCTGTTGGCCAGCAGTCCAGTGTGCTGTTGGCACTGCGGCTCCTGC
chr6:86860902_1_chimp	ACTGGCCGCTTGACGTGTGGCCGTCTTCATCAATGATCTTTGCTAAATCTAGATAACTTGCTGCAGCTTCTACATCAGCATTTGCTGCTTCACCTTGCACTTTTATGCTATGAAGATTACTTCTTTCCTTTAACCTCATGAACCAAGTTTTGCTAGCTTCCAACATTTTTCTGCAGCTTCCTTACCTCTCTCAGCCTTCATAGAATTAAAGAAAATGAAGGCCTTGTTCTGGCAAGGCTTTGGCTTAAAGGAATGTTGTGGCTGACTTGATCTTCTGTCAAAACCCACTGCGGCTCCTGC
chr6:86860902_2_chimp	CTAACTGGCCGCTTGACGGGTAAAATTTTTTCCATAGCAGCTATATGGCTGTTTCACTTTGTTATTCATGTGTTCACTGGAGTAACACTTTTAATTTCCTTCTATAACTTTCCTTTTGCATTCACAAATTTGGCAAAAGGAATCTAGCTTTCAGCCTATCTGAGCTTTTGAAATATGTTCCTCACTAAGCTTAACCATTTTTAGCTTTTGATTTTCAAGGAGAGATGTGTGACTCTTCCTTTCACTTGAACACTTAGAAGTCATTGTCGGGTTACTAATTGACACTGCGGCTCCTGCGAT
chr6:86990298_1_chimp	ACTGGCCGCTTGACGTCTCAGCTGAAAAGTAAATAACACCCTACAGGTGTCCTTCATATAAAAATGATGTATTTGCCTTCAATAGAGACTCTGTATTGACTAAAACCTTATCTGTATTTCACAAGACAGATCATTTTTCCCCATCACCTTTCAAAGAGGTGTTGTTGCCAGTCTATACAGGACAAACGAAAACAGTCTAATAAAAGAAATGGTTCAGCAGGAACTAACTGAAAGAGTTCCCAGTGACCAAAACTGGAACAACTTGAGCAATAAAATAAATAACCTCACTGCGGCTCCTGC
chr6:86990298_2_chimp	ACTGGCCGCTTGACGAGTATTGGATTATAACCCAAAGAATAAACTAAATAGCCATGAGTTCATACTTATATAAATAAACATAAATAGGCATCAATAGTGTATTTATAAAATAATTTCCCCAGAACTAAAGGCTACTGCCCCCTTGGAACTGAATCATAAATATATGCACAGTAAATATCAATATAAATAAATGACTGAACAAATAAAGTAGGGGAGAAGAGATAAATCTTCCTTTCAGAATTCCATATAATGTATGTTCATATTCTCCCTCTCCAAAAGGCAGAGCACTGCGGCTCCTGC
chr6:87066541_1_chimp	TAACTGGCCGCTTGACGTTCTGATATTTTCTTTCATCTCCAAATCATGTCTCTTTTTTTTTTTTTAAGGTTTTTGGCTACACATTGCCACTGGGTGGAGCTCAAAGTCCACAAAAGCACCTTGGAACCAGCAAGTAAATAAAAAGCAGCCAGCCACGGACTCATTTTCAGACACATAACATTTAAAATATTTTTTTTCTCTTGTATTGATAAGTGAAGAAGCACAAACACTGAATGAAAGGAAGTGGCCATCTTTTAGAAAGAAAGAAAGCGTCTCTGCAACTCACTGCGGCTCCTGCGA
chr6:87066541_2_chimp	TAACTGGCCGCTTGACGGAAAAAAAAAAAAAACAGCCAGCTCGGAAAGAGATTGCGGAAGTGGTTTTCAGAGATCAATAATATGCAATCTCCTTTAGCTGAGAGTGAGATTGGAGGCTTACAATCATAACGAATTGAAGTTCTTGCATAGAGAATTTGTTTTGCTGTATTTTTTTATCACCTTTTTTTAATTGCACAGAGGCACTTGCAGCTTGGCAGCTTTATTTTGCATAGGTACACTGTGTGAATGTGTGTATATTATGAGTATAGGTTAAATGCATTCCTCACTGCGGCTCCTGCG
chr6:87078897_1_chimp	ACTGGCCGCTTGACGATTTAACCTAAATGTTTTTCCTTTCCTTGCATTGACAAATGTATTATTGAAATTCTTATAATAATCTGAAGGAATTTTGGAATTTAGCTTTAGCTTATCAAATATTTCTTGCCAAGTGCACAAGTATTACAGCTGCCACCCCACAGGTAGTTGGATGTCACTAAAAGGGCACATCAGGAGCAAATGAACAGAAAGATCCCATAAGCATGAAGACAAATGTGCCCAGTCAGCTGGACCCATTCTGCCTAGCATCACTCCCAGCCTCACCCACACTGCGGCTCCTGC
chr6:87078897_2_chimp	ACTGGCCGCTTGACGCTGACTCTTCCAGAAGCTCCATGGACCACTTGTCCACAAGGGGCAGCAGTGAGTTCTGCAGCGGACTGAAGAAATCCATAGCTGGCACTGAGGGAGGGCTTCTCTTTGGCCACGCTCAGTTTCACACGCTGTGGCCAGCACTTGTGTCTTCAGCTTCAGGAATAACAGAGCCTACCCCAGAGCTCTCAGAGCCCACCCTGCCCATGTAAACAGTGAATGCATCTCTGATGTTATCACTGTCTTCCATATCAGAGTGTGTCGCACAGAAACCACTGCGGCTCCTGC
chr6:8707921_1_chimp	AACTGGCCGCTTGACGTGAAGTATAGCGTTATTGGTGAACATAAAAGCAATCAGACTTGATTACGTTCAAGAGGGACTCTGAAAAGAGCATCCACGAATAATGCCCTGGACTCCTGGAAAGCTTGGTGTACCATTCCTTCTTCTTTTCTTTAAGAGCACGGGGCCTTAGACAGTAGATGGCAGTGTGAGATGGGAAATTTAAGTCTTGGCAGCGATATGCTTGAAACCAGCCCAGTAAAAATGGCTTTTTGACTTGAAAGCATTTATGAAATGAACTTTCAGTCGCACTGCGGCTCCTGC
chr6:8707921_2_chimp	ACTGGCCGCTTGACGGAGTTTTGTCTAACAGCCAGGATTCCACCCTGCGAGGTGTTGGCAACCCACAGGTGAGGCTGTGTAAGTGCTTTGTTTGAACCGAGGCTGTTGCACTGCTCAGAAGCAAGGTGGGGAGCATTTGAGCAAAATCATTGTCACAGAGCCAAGCAAACTGCCACTCAGGTCTCTTGGCACTCCTGTTCCCCCTGGCATAGTTAGAGCCACTCCCCTTTGCCTTTCTGGGAAATTCATTGTGTTTAAATCTAATCAGTAGAAGCTTTGATATATCACTGCGGCTCCTGC
chr6:87117969_1_chimp	ACTGGCCGCTTGACGAAGGCCAATGTTCAATTATAGTTGCTCAAAGTTTTTCCAAGGTAAAATAATTGTGGACATGATTAGAGTGAAGGAATTTGACCTTCTGAGATCTCATTTATCTGTGTTTTAGAGCTCATCACATATTACTTTTGGAGAAGAATCTTGCCCTCTGCAAAGGTGTTGCCACAGGCATCTCTGTGCAGAGGTGAGGTGGCTGCCTTGTTAGGATTCTGAACTGTGCTCCCAGTCATTCCTAACTAATACCTGAGTGGCCTACTAAATGACTAACACTGCGGCTCCTGC
chr6:87117969_2_chimp	ACTGGCCGCTTGACGTGACTAGGTAGCATATACAGCATGTTTATGTTGGACAAAGGGATGATTCACATCCCGGGCAGGACAGAGTGCGATGGCAGGAGATTTCACCACACTGCTCAGAACAGCCTACAATTTAAAATGCATGAATTATTTCTGAAATTTTCCATTGGATATTTTCAAATCATGATTGACTGTAGTATTAAATCATGGAAAATGAAATCGTGGGTAAGAAGGGACTACTGTACTCACAGTTATGGCCTGAACTTAACAAGAGAATGAAGGGCCTCTCACTGCGGCTCCTGC
chr6:87239378_2_chimp	TAACTGGCCGCTTGACGCGGAGGGGCTCCTCACTTCTCAGACGGGGCGGCTGGGCAGAGACACTCCTCACCTCCCAGACGGGGTCGCGGCTGGGCAGAGGTGCTCCTCACATCCCAGACGGGGCGGCGGGGCAGAGGCGCTCCCCACATCTCAGACAATGGGCGGCCGGGCAGAGATGCTCCTCACTTCCTAGATGGGATGGTGGCCGGGAAGAGGCGCTCCTCACTTCCCAGACTGGGCAGCAGGGCAGAGAGGCTCCTCACATCCCAGACGATGGGCGGCCACACTGCGGCTCCTGCG
chr6:8726283_1_chimp	ACTGGCCGCTTGACGCCAGAGGTTCACTCTAAGCAGCCGTAATGCCACTTTCTCAAGACATCAATAAATCTGATATATTTTGAGTATTTATCTCACAGACAATAAATATCGTTACGCAAACTACATTTCATGAATTAGCTCAAATTACATTTGGGCTGCTTCGGAGCTGCAGAGAAAGGTGCTAAACATTTGATACAACACAAAATTATATTTAACTTCAAGGGAGAACAAAACTTCTGATTCTCTCATTAAAAGTAAAGGTGAAAAATCTGTTTTTTTCTTTTTCACTGCGGCTCCTGC
chr6:8726283_2_chimp	ACTGGCCGCTTGACGTTAAATCAAGTCGTTTATTTTCATTTATCTGTCATTTTTATGAAAGGACTTCATAGTGATGTATGTTTCCTGAAGTTTAGGTGTAAATTAAAATGAGCCTATGTGTGTAAAAGTGTATGATTCATCTTGTAGATGGTTTATTGCCCACTGTTGGTTATGAACTATTAAAAAGAAAGTGAAAAATTGGGAAAAGTTGGTGCAAGCTTGACTTTGGCACGCTTTACCTCGCTTCCTTTTATCTGTCTTCTCTTTTGCTGATTGGGGTGTTTTCACTGCGGCTCCTGC
chr6:87291867_1_chimp	ACTGGCCGCTTGACGTACAAGAAATGCAATTTTCCCATTAAATAGACAAAACCTATCATAAGAGAAATAAGCTTAACTTACCTCTTTACACAGATGTGGAGATTAATAAGAGATCCAGTCAGTTACTCATTTGATTTAAAAAAGCATGAGTTGGTTATATTGTTTCCCTGAGAGCAAACTAGTGCTTTAAGCCCAGTGGTTTCCAAGGCAGTGTAAGCCAAACAGGTGTAACCTGATCATTTGTTTTGGCACATAACTTAGATGAGAATTCCTGGGTTTCTGCTGCACTGCGGCTCCTGC
chr6:87291867_2_chimp	ACTGGCCGCTTGACGTTTTCAATATGTATTGAAAGAGAACTGAAACTGGAAAAAATCCAAAGTCGCTCATATACACACAGTTCATTGAATATTACTTTGTATAAAACCTTGCTATCATCTACACAAAGAAGCTGGAACAATGAGAATGTGTTTCATCTCTTTAAATGATTTTCCAACATTTTATCAAAAGCTACTTACCAAAATTCAATGAGCAAAATAACAATTTAAGTTAATTTATCTTTGATGAGCTTAATTTAACTTCACTTCATATGTCCTATTCTTGGACACTGCGGCTCCTGC
chr6:8736236_1_chimp	ACTGGCCGCTTGACGAGGCAGGCAGGAGCCAGCCCTCATTTGGTACACACTGTCTATGTGCAGAATGCTGCAGAAACCATGCAGTGAATAGACAGGGAAGGACAGATTTGCAAGCTGCATGTGGAACTTTATGCCTTGTAATTCTGAACTGTGCCTCTTTGATTCTTAAAATCCCCTTCTGAAAATATGGTGAGTCACTGCCTCTGACCGTGGCCTGTCTGCTGCTACACTGTGAAACTGTTTGAATCTTGGAGGAGCAGAGGAATAAGTGCCATGTTGGTTTTACACTGCGGCTCCTGC
chr6:8736236_2_chimp	ACTGGCCGCTTGACGATTAAATTTTGAAAAAGGCTCAACCATATCCTGCTTTTTCCTTCCATCGGGGATTCTACAATTATTAAATTAGGCTGGTGGTGTCTACTTTCAGAATCATGAATTTTTACCAGCAGATAATTTCTCTTTTTATTGTTGGATATTTTCTTGGTGCATTTTACGGCTCTCATCTTTGGCTGAGCTAATCTGGTTTTTGTCAGCCACAGTTCTGCTCGTTAATCCATTTATGGATTTTTACATAGTTTCTCCTTGGATGGTAAGTGTACTACCCACTGCGGCTCCTGC
chr6:87393084_1_chimp	ACTGGCCGCTTGACGCCACCCCCAAAATTATTTTACGTCAGTTTCTTGAATTCTGCAAAATTCTCATCTAAATTATTGCAGCTAAGTTTATGCAGTTGTATAGTTGGGGGTGGGCAGTGGGAGAATTTGTAGCTGTAATATCCTGTTTTGACAGTAGGTGGCTCCCTTACATATATGTAAGAAAAGTGGCACTGTGGTCTGTATAGGAAATCATTTAAGTCACTTGAGTAATTGTCACATACTGTATGTCATTGAGGCTGAACATGGAGGCAGTTCTTCACATTGCACTGCGGCTCCTGC
chr6:87393084_2_chimp	ACTGGCCGCTTGACGATTTTTGTATGAAAGATGACATTAATGCAGCAGAAGGAACTTTCTTCCTTCTTAGGAACTATGCTTACCTCTTGAGGATGACAATCTGATTATTTTTCTGGGAGTGAAGGTCAGATCCTTGGCAGTACATGTTCCCTCAACTTCTCTCATAAAGATTGGCATTCAGCTTTAACAGTACCTCGTTCATACATGCTATAGACATCACAATCTGGGCTTCTAACTACTACAAAATTATGCTAGAACTTTAGTAATGGCATGGATAACCCACCACACTGCGGCTCCTGC
chr6:87436184_1_chimp	ACTGGCCGCTTGACGCAAGCAATTCTCCTGTCTCAACTTTCTGAGTAGCTGGAACTATAGGCGGACGCCATCACGCCTGGCTAATTTTTGTATTTTTAGTAGAGATACGGTTTCACCATGTTGGCAAGGCTGGTCTCAAACTCCTGACCTCAGGTGATCCACCCACCTTGGCCTCCCAAAGTGCTGGGATTACAGGTGTGAGCCACCACGCCCGGACTTGTTTGCTATTTTTATCAACATTTTAACTCTAAAGCAGGTGGGCTTTGTGCCATTGACCTGGCCAGCCACTGCGGCTCCTGC
chr6:87436184_2_chimp	ACTGGCCGCTTGACGAGAGATCCAAGCAGTAATTAGTGAGAGGACTGTTGGGCTGGTGACAGAGGAGCACAGAGGATGGTCTGAACTCACAGGCAGGAAGACCAGAAACAAGCTAGGGACTAAGTCATCTGAGGAGGGTGGGGGGAAGTATGGTAGTCAGGACCATGGACAGCTCAGTTGGTGCTGCTATTCTGACATCGTGATGTGCTGTGTTCTGACATTGTGTTATTCTGACATCGTGATGACATCGTTGATGTAGCACTCCAGCTCCCCTTTCCAATGAAGCACTGCGGCTCCTGC
chr6:87484069_1_chimp	ACTGGCCGCTTGACGCCCGTGGTTTCTTCTTCATTGGTCTGTGCACAGTCATTGCTGTGGTATGTGAGGATCCTTTACCTCAGGTTGCCAGCCGGTTTGGTTTCTTTCTGTGTTGCTGAGAGCTCGGGTTATTCCTTGCACTGGGCGGGTCCTGACTTCTCACCCCTGAGGACGCCACAAGGGGGCGGGGTGCACCTCCTCACAAGAGAGAACCAGAGACCCCCTCTGGAGGGGAATGTAATCCCAGACGAGCCCCTAAATTGTTATAAAGTTTTGGTGCCGCAACACTGCGGCTCCTGC
chr6:87484069_2_chimp	ACTGGCCGCTTGACGAAGAAATAGCACTCAAATATAAAATTTTCTTTTTTTCTTCCCAGCAAGGCAGTTTCCTTCTATAGAAGAGTACACCCTCACAGTTGGAGCAGTGGTGAGCACACACTTGGACAAGGGAGGAAAAGGGGGTCTTATTCGTGATGCACGTGGCCCCTGCTGCTGTGTCATTCACCTATTGGCTAGGGTTAGACCGCACAGGCTAAACTAATTCTGATTGGCTAATTTAAAGAGAGTAACAGGGTGAGTGGTTTGGCAGGAAAAATGGTTATGCACTGCGGCTCCTGC
chr6:8756964_2_chimp	ACTGGCCGCTTGACGCTGAATCCTAAAGAAAATTTTAAAACAATATTGAAACTAACTAAAAGCTGGTATATTTTTATTATTACTAAGGTTGCTAATTCTAAATAATGTCTCTGAAAAAGAAAATCTTCTGTTGGACTGAGTTCTAAATAATTGCTGTGGTTACTGCTGAGTTTTAATAATATGTATCTTGGCTTCAATTTCACACATTTTTATTACGTATTCTTTAATAAACCTGCTATTCTACATAGAAGTAAATTCAGAGAAGTCCAGTTACACAGTTGGCTTCACTGCGGCTCCTGC
chr6:87578979_1_chimp	CTAACTGGCCGCTTGACGGACTAATATTTACTGATACTGAATACATACAATATACCAAACACAATTCTCAGCACTCCATATGTATTAATACCTTGCATCCTGATGACACATCTATACGGTAGCTAAATAATTTTCCAGATTTTACAGACGAGGTGAAGAAAACTTAAAAATCTATCAGAGGAGAAGCTGGATTTAAACCTGAGTCTTCCATGGTCAATGTTCTTAGTCACTACACCAGCAGTTCCAATACTTGGCCGTATATGGGAATGACCACCGGAAATCCACTGCGGCTCCTGCGAT
chr6:87578979_2_chimp	ACTGGCCGCTTGACGTTCAGGAAAACCCGCCTGGCTCCCACGTGCAAATATTTTGATTTAATTAGTACAACGTGGGCTCTGGGCAGAAGGATGTAAAACATTCCCCAGGTGATCTAATGTGCAGAGAGACCACTGTACTACACCTTTCTGCCCCTGGGTAGCCGTTCGGTAGTGGTTATCAAGCCCGGATGAACATCTGAATCACCTGATAATTTTTATAACTTCTAGGCCGATGCCCAACCTCAGGCTAAAGGGCCTGGGCTTAAGCAGTTTTAAATGCTTCTCCACTGCGGCTCCTGC
chr6:87641296_1_chimp	ACTGGCCGCTTGACGCCATTTGCTTTCAAATGAGGAAACCAAGGCCAGAAACATTGACTTTTCTACAGTTGACAGAGCTGAAACTCTTTCAACCCTATTCCAGTTACTTAGAGGTGGTAATAAAAGGAAATTTATGGTTTTGTGGCCAGTAGTACATGTTCAGAGTGTATCCAAAATTTTAAACCAGCAGAGCAAGCTTCTGTGGACTCAGATACCCTCCTCCCCCATCCTGACACTAGTCATATTGGCACAGGACACAGACATAAATGAAAGGAGCCACAGTGTCACTGCGGCTCCTGC
chr6:87641296_2_chimp	ACTGGCCGCTTGACGCTAGTCTGCTTATCCTAAGTGTAACCTTATGAGCTTGCAAAGAAACAGACTTACAAATCGAAGGTGATTGATAGCTGGAGGAATTTACCTTAGGCTAAAGGAATTATTCTAATTTCTGAGTAAGGCTTTTGACTTAAACAGTAATATATTAGCAGGTCAGCTCAGCTTTCATTGAGTAAAAAAATAAAATAAAATAAAAACATGACCTGAATAATGATATTAACATTTGATCACTTCAGCTTAGTTCAAAGAGACTAGAAATTTGGACTCCACTGCGGCTCCTGC
chr6:87680157_1_chimp	CTAACTGGCCGCTTGACGTGCCCAACCCTCACCTCTATGTTTCAACCACTAATACCTGGCCCCCACAATGGGCATGGCAGTATTTAGTTTTGAACAAGTTCATGTTTCCTAATCTAATTTTATTTGACTATGTTATGGTCTTTGATTTTTTTTTTTTTTTTTGAGTCTCATTCTGTCACCCAGGCTAGAGTGCAATGGCGCGATCTCTGCTCACTGCAAGCTCTGCCTCCCGGGTTCATGCCATTCTCCTACCTCAGTAGCTGAGACTACAGGCGCCTGCCACCACTGCGGCTCCTGCGA
chr6:87680157_2_chimp	ACTGGCCGCTTGACGCATGCCCAGCTAATTCTTTGGATTTTAGTAGAGACGGGGTTTCACTGTGTTAGCCAGGATGTTCTCGATATCCTGACCTCGTGATAAGCCTGCCTTGGCCTCCCAAAGTGCTGGGATTACAGGCATGAGCCACCGTGCCCAGCCGCAAATTTTTTTATTCTGCCAGGTTTTCCTTCCCTTGCTAGGGGGAGGAGAGAAAGCGTTGAACAAAGGCAACTGTTGTCACAAGAAAAGCTATTTTGCTGAGAACTTTACTAAAGATAAGAGCCACACTGCGGCTCCTGC
chr6:87682089_2_chimp	ACTGGCCGCTTGACGGAGGGTAGGGTGAGGGGGAGACCATGTAAAGTGATTGGTACATGACAGGTCCTCAATAAATAAGAACCACTATACCACAGTGCAATTATCTTGAACCACAATCACACAAATGAGTAAAATTATATCTGGCACATCCTTTAGGCCAGTATGATTCATTTCAGAAAGATTTCTAACTCAAAATAATTACCATCTGGCCCCTCCAGAAAATCCCTGCCTAGGGGTTTCCACTCCCCTTCCAGACTTCCTCACTACACCTCCATACTCCATAGCCACTGCGGCTCCTGC
chr6:87723032_1_chimp	AACTGGCCGCTTGACGATATTAAGGACATGAGTCTTTGGAAGATTAGGAAAGTTGTCTATAGTTTCATGACTACGAAATGGCAGATTTTTTTTTTCCAAACCCCATGCATTTTTTTTTAATCACAACCGTGCATGCCTCTCTCAGCCCCTATCTGCCCCAGAGATGTCAAACATTCCCTCCTCCCTACCCATATACTGCCTTGGAGACTCTGCCCCGCTCCTAACTTGGAAGAGAGAGTACTACCTGCCATGTGACTGTGCCCCATCAGTCTCAGTTACTGACCCCACTGCGGCTCCTGC
chr6:87723032_2_chimp	ACTGGCCGCTTGACGAGGAGTAGACATCTGACTCAAACTGGGTTGATCGAATTCTCTCCCAGGAATTTGGAATAGGGACAAAGAAGCTGAGTCATTTAGCTGTGTGGAGCCAAGCTGCAAGGTCATGCCCAGCTGGCCTGCCACAGCAGGCCAAAACCTCATGCTAGCCACAGTGAAGGGAAGCTGAGAAACCATGAGTCAGCACAAAAAGCTCATCTGCAAACAAAAGAGCACAAAGATGGGGCAGACTGATACTCAGAGTCAAATAGAGAGGCCATGTACCTCCACTGCGGCTCCTGC
chr6:87731539_1_chimp	ACTGGCCGCTTGACGTCTCACTCTGTCACCCAGGCTACAGTGCAGTAGCACGATTTCAGCTCACTGCAGCCTCAGCCTCCTGGGTCTAAGTGATCCTCCCACCTCAGCAGCCTGGTATCTAGGACCATAGGTGTGTGTCACCATGCCCGGCTAATTTTTTTTATTTTTTTGTAATGACAGGGATCTCCTTGTGTTGCCCAGGTTGGTCTCACACTCCTCAGCTCAAGCGATCATCTCACTTTGGCCTCCCGAAGTGCTAGGATTCAGGGATGAGCCCACTGCACCCACTGCGGCTCCTGC
chr6:87731539_2_chimp	ACTGGCCGCTTGACGTGGCCGAAGTCCTTTCTACTTCAGATTTCCATCATGGGTAACTGTGAAATCAGAAAGGAATTGAAATGAAGAAAACTCTGTGGCTTCCTTGGTGAAGTAAACCAGTTTGGGCTAGAGAGAGGTGAGCAGCCAATGTCACAGTAGGAACAATACTTCCTGTATCCTCTTCTGAATCATTGCGTAATAGGTTTCTGACATGTAGAAAGCCCTGAAGAAACATAGCAGGGAAGGAAGTGAATGAGCCAACTGCATTGGCTCAGTGCCCGCGGACACTGCGGCTCCTGC
chr6:87745684_1_chimp	ACTGGCCGCTTGACGTGGAGGAGGCTTCTAAGGGAGGAGGTCACCTCCATCCTTCCTAGAGAGAACAGAAGACACAGGGGTGTTTGTTTCACCTAGGAGATGACAGCACAAATTAGTGTTTTCTCTGTTAACAAATTTCTGAAACATGTTAGTGCCTTGTCTGTTGCCTGAAAGGGTGGAGGGCAGAGAATAAAACTGCAAATTGCTAGTTAGGTATCCGGTATTCCAGTTTTAAGTAATCTGGAATTCATGATTATGTTATGTTTAATTTCAAATTTAATGTTACACTGCGGCTCCTGC
chr6:87745684_2_chimp	ACTGGCCGCTTGACGAATCTGGAAAATCTAAAATATTTGTGACAACAAATTAAATGACAAATGAACTTGAAAATAAATGAAGAAAGATCAAGAGTTAAAAAAAAATTCAGTTAAGCCACTGTCTGTTTACCTTGTGGCTCTCTTTTCTAAGTTAACTGGAAAATATTTAATCACATGCCTTTAATTAAAGCTCTGTACCCGTGGAGAAGCACAAGTAGGGTTTGTTTCACTTAGGCAAGAATGTCCAATGGTTCAGTTGCTAGAAAATTGATATTTAATAACATCCACTGCGGCTCCTGC
chr6:87756381_1_chimp	ACTGGCCGCTTGACGTCCCTGTTCTTGGGCCTGTTTGCGTGTTTGAGGACTCGACTCATATTTTTCTGGGCTGAGAATGCTGCCACCAGCCTGGAGCCTCATCAAACCACTTTTTATTAAAAAACCACCCGTTGGCTCCTGTTGTTTTTTATGCTGATTAAGAACACTGACTTGGCTAAATGAACAAGGGGGCTGATTGTTGCTCTGTCTCTTGAAGCAGGAGAGGCTTTTGATCGAGTTGAGTGGGAGTTTATGTTTGAGGTACTTTAAAAAATGAAATTTGGACACTGCGGCTCCTGC
chr6:87759439_1_chimp	ACTGGCCGCTTGACGTGGGGAAGTTAAGCCAGATTGCACATGAACTGAAAACTAAACTGAAAATGATTATTTCATACTCCTGAAAAACCCTCATTTACGTGCATGTGGAAATAACTGCTCTTTACAGCATCCTCCTACCCCATGCAGATGGTCACTGTGTTCAATGGCACTGTCTTTGAACATGCTGTAGCAGGAAAGCTTCATGCTTTTATATCAACCAGGGCTGACATCTAAGTTCAAAATGCCAAGGGAAAAGTAAAAAACACAAAATAATACAACACAGAGCACTGCGGCTCCTGC
chr6:87759439_2_chimp	ACTGGCCGCTTGACGAGGGAAATAAGGTTTCGGCATCTTTGTTTCCAGTTGTTGGTTTTGGCTCTGAGTAGGGCTTCTGGTTGGCGGCTGTAGAGAAACTTTTGGACTATTTTCCACAGACTGAACAGGCCACAAGAAATTTCTATTATTACTTCAATCTTGGCTGACTCTAGTAAAACTGACTGCCTTATATCCCTTGTCCTGGAAGCATGTCATTTCTAAGGGTAGCTGTAGTTCATGAGAACACTCCAGAGCCTGTTTTAGGACTATTACCTTTTAGAGATGCACTGCGGCTCCTGC
chr6:87817077_1_chimp	ACTGGCCGCTTGACGTTTATAAAAGGAGAAGCGAGGGACATCTCAGAACAAATTCCAGTATGTACAAAAGGGCAGAAGCAGCAGCAATGAGTGTTTTTCAGGAGGCATCTTGGTTTATCATACCATAGCAGCTGGCCCTCAAAGGGCTTTGAGTGCCAGGGACTCACTGACCCTGAGACACAGTAAGGAAAAAATGGAGACCCTCCCAACAAATAATCTCAGCAATAGATTAAATTTGTAAAATGGAACTTAAAAATTTTCTGGTGTGGATGGTAAAATAATTATCACTGCGGCTCCTGC
chr6:87817077_2_chimp	ACTGGCCGCTTGACGTGGAGGCCATCAGAGAGTTTCTATGACTCACTGTTTAATGATTTCCAGTAGGATCACAAAGGATTTAAAAGTAAGCTTGAAGCTATTGAGAACAAATAGTGTGCCAAGAATATCAGAGTGGTTTGGGTTTTGGATTCTATGAAAACTGTATTGTTAATTTAGAAAAAAATAAACCCACACTGGATTCCTAAGGCTCTGGAAGTCTGTTATTTTCCTAATGTTGTCTTGTCTCAGCAAGATATTTGACATTCAGAAAAATGCTAAGCAGAGCACTGCGGCTCCTGC
chr6:87825760_1_chimp	ACTGGCCGCTTGACGTTCATGAAAGCGTCCCTAGCTTGGATTGGACTATAAATACTAAAAATAAAGAGTAGATTTGTCTTTCTGCTATATGCACTTTGGTCCCTGACCTTTGGGACAACCTCATTAATGTCTTCTTTATTATTTAAGAGCTTTGACTGTCCCTCAGTGTATGTTACCAGGCTCTTGTTCTCATGTTTTAAACGTAGTACTGTGCACTTTGTGAGAACAACAAATAGGGGAAATATATGCAGTGTATGGATAGGAAGTGGTTTCCTTAGCAACGGTCACTGCGGCTCCTGC
chr6:87825760_2_chimp	ACTGGCCGCTTGACGTGCAATAAACAAAATATATCACAGAATGTGGATTTTCCCCTACTTTGATTACTCCCAAATTTAGTCCCTAGCCTATATACTTCATCTTTTCTTCTATACTGTAAGACAATACAAAATCATGCACTCTCTCTTTTTTTCTTTTTTTAAGACTAGTCACATGCAGTAGTGAGATGGGAGGAAAGAGTAGAAAAAGGAGTTTGATCTGTAACTGACTGTGAACAGCCAATTGAGATAACTCACTACCTTTGGACCAACCTCTCTTAACAATCTCACTGCGGCTCCTGC
chr6:8785270_1_chimp	ACTGGCCGCTTGACGTGGTAGGCATGCTGATATGTTTGCTTTAATAAAATGCCATATTTCTGCCTTTAATCTCTTGTCAACCCGCTATTAAAAAGCCCCAAAGTGCATGCGTGCAGCACATGTAAACACTTGTGGTTTTGAGGTTACCACAGAACATACTAATAAAGCATGTAATTTGTGTTTTGTGCACAGACTGTAATAATTTATTGAGTGGTACAGAGAAGCTAGAAAAGGATTTTCTCTAACTTTTGCCAGCAAGTCAATTTAATTTTAGTGCTCTATGCACACTGCGGCTCCTGC
chr6:8785270_2_chimp	ACTGGCCGCTTGACGGAAGTACATGTATACACATGTTCTTATGATGACATCATGTTTAAAAAGCATTAGGGAGCCTGCATAACAAAATGGGACAAAACATAAATTCATTTTGCACATACGGAAGACATTCTATCAAGCATGCTAATGTTCCTCCTATAAGCTGATCAGCTGGGAGGTGTGGCATATATTCTTCCACAAAGGGTGTGTGTGTGTGTGTGTGTGTGTGTGCATGTTTGTGTGCGTGTTGAGCACTGACAATACATTAGCAGAGTATAGATCAAGTAACACTGCGGCTCCTGC
chr6:87906672_1_chimp	ACTGGCCGCTTGACGGCACCTTGGATTCAAATCCAAGGTCTTCACCTGAAACCTAAGCAGATTTGGAAAGAACTTAATTGTTCTTAAGAGGAAAGGAGCTAGTGTTTTTTGAGCTCTTCCAAATGGGCCTGGCCTTCCACAGATGTCATCTCATTTAATTCCGCACAGCATCCCTATGAAGTAAATTACAATAATAATAGCTAACATCCTTTACACGCTTAGTATGTGCCTGGCACAGCACACTAAGTGCTCATTTTGCATTGCCTCTTCCTAACAGCCCTTTCTCACTGCGGCTCCTGC
chr6:87909321_1_chimp	ACTGGCCGCTTGACGACTCAGAAATCCCTTCCAAGTGAAATGCATTATGTGTCTCTCATACCATGGCCCTTTAGTAATGGGCTGTTGCTCTGTAATTTTTGCTGGTCTTTCAGCTTTCATGCATTAAGTCATGATTTCCGTCAAAGAAGCTCTATGATTCTCACACCTGAAAGGGTTGTAGCAATTTGATGAAGTATCAGTTTGAAGTAACACTGACAAAAATGTATATCTATCAAATGATTATAGCTTTTATTCAATGACAAACAGCATGGAAATTCATAAATACACTGCGGCTCCTGC
chr6:87909321_2_chimp	ACTGGCCGCTTGACGGTTTTTATGCAGTAGCACATTTATTCAGTCCTCATTTCATTTGATGCCTGTCTTCTGCCTAGTGCTTTCAACATAATAAATTGGGCGTTGAACCATGAAGCTGGCATTTAGCATTAACATGTCATATTGTACCGCTTACCATTTTGCTATTTCCTTGATTGATTTTTCTTTCTATTTATTTTTTATTTCAGAAGAGTGCAATGATTTCAGGATCAATGATTTCTGAAAGTGAACATTTTTAATAAAGCAGCTCTGGACTGTGATTCCTAACACTGCGGCTCCTGC
chr6:87941660_2_chimp	ACTGGCCGCTTGACGATATACAGAACTGCTCTTCCACACAGATTCTCTTTTATTCCTGGAAACTACTGGACACCCAAATGAAAAAAAAATTTCTCCCTCCTAACATGACTCATCACTTTAGATCAATCTGCTAACTGGTACTCTTCCATTGCCATAAAATAGTGAAGGGAGGATTTGATGACAGAAAACCTGGGTTCAAGTAAATGTGCCATTTCTGGCTGTGTGATTTTAGGCAAGACACTTAACCTCTCTGAGTTTAGCTTTCTTGTGGGTAAAATACAGAAACACTGCGGCTCCTGC
chr6:87945335_1_chimp	ACTGGCCGCTTGACGGTGCAGGCAAGATGTCAGAACAAAGTAGGCTGATCTTCCAACGCTCACTCCTGCATTGGCGTCTGGCTCTTAGAGCTCAGTTACTTACTCAGCTGTAAATAAACTCTGAGATGCAGCAGCTCAGCTTCATTCCCTCCCTGCCCTTCTCTTTTGCCTGAAAACATCAAGGGATTGGATGGAAACAAACCATGCAGCAAAAATGTGCTGAAGAGGAAAGAGACTTGTACACTTGAAAATCACCTCTAAATAGTACTTCTCAGAGGTAAAGCACACTGCGGCTCCTGC
chr6:87945335_2_chimp	ACTGGCCGCTTGACGGTTTAAAAATATCTGTGTATAAAATACACTGAATCAAACAGCACAGAATCTACTGAGCATTGGTATAGATCCCTTTCTTCATCAACACACCTTCTGTGACAAAAGTATTTATTTGACTACATAGGATTCAGGGCAGAGAAATAAAACCTGTTGTTAACTGAAGGAAGGCAGCAGCCTTTGTTCTGGCTCAAACGATGTTGCTTGATGGTAGCATGTAGACATACGAAAATAAAGATGATCAAACAGAGGAGTGTGATATATAGTCGTAAACACTGCGGCTCCTGC
chr6:87976557_1_chimp	ACTGGCCGCTTGACGATATCTTCGGGAATATCAAATGAGATCATGTATACAAAAGTGCTTTGCCAACTGTAGACTACTATAAAATTGTAAGTTGTTGCCATCTCAACATTAATATTAGTTTATGTTAAAGTGTGGTCAAGTGTAAGTCCCAGATATTCTTCCATTGAGCTGCAGCCTAGTCAACTCTCTTGCAGTCTATAGTTACTTAATTGATTTTTTTGAAACCAAATGTAGGATTTTATATCCTATGAAATTTAATCTTGTTGGTCTTGGCCCAGCATCCCGCACTGCGGCTCCTGC
chr6:87976557_2_chimp	TAACTGGCCGCTTGACGTCTGTCAAGTTTACTTTGAGTTTGTATTCGAGAGTTATTTATGTTATTCCTTCAAGCTCCGGGGCTGTTGCTGGCAGGCACACATTAGACTGTAATGCATTCAAAGAAGAGTCAGAGTTCTAAATTCCCCCCATTACCACCCCCACCTCACCTCCTCCTCACCTCCTGACTTTGCTCAATTTTAGAAAGGCATAGAAACTCCCAATTTAATTTTATTTTGGATTGAGTATACACATTAGAGGACTAACTGCTCCCACTTCACCAGAACACTGCGGCTCCTGCG
chr6:88008432_1_chimp	ACTGGCCGCTTGACGTCAAGGGGAAAATGCAAATGAAAGTCATGTTTCATTGAATACATTCTGTAGCTCTTCATTTCTCCTAACACCTTAGACCTGGGGCAGTTTTCTCTCTGGACCAGTATGTCACTTATTTTGGTTCTACTAAGTCACATACCACTGGAATGAGATTGGTATTTTTACCAACCAAGAACCAACTGCTCTTTTCTAGACAACAGCTATTCTGTTCCGGCTTTCTCCAGCTCCTGCTTCTTTCAGTTTTCTCATATATTTTCAGTTGTGTGCATTCACTGCGGCTCCTGC
chr6:88008432_2_chimp	ACTGGCCGCTTGACGCTTTTCTTGGTGAATAAGAGAGAGTAAGTGCCTGAGGGATTATCTCTTTGGATGCATTTTCCTCCCCACAGGCACTGGATTTTTAAATGCTTCTTCCCTTTCCGAGTTTTGATCTTCTATATGTGAGACGAAATGTTTTTCTGTAACACTGGCAAAGGGAAATGTAGTCTTCCGGAAAAGCTCTATATTCCTTACATAAATCATGAGTCACTGTTTAACTGGTGACCAATTAATGTCATAATGTTTCCTCTACTCAAAAATCAGGTAGGACACTGCGGCTCCTGC
chr6:88143752_1_chimp	ACTGGCCGCTTGACGCATGGTAAACTTAAAAAAATATAACCGAGGAGACAACAGACTCTTCTAGATTTTGAGCTTAAAAAAAAAAATTCTTTTCCTGTGCTGCCAGGGAGGCATGAGGCTCACAGAGCCTCGGCAGACGTGTCTGTGGACACAGACATGGTTACCTTGGCAATCTTGACCGTGCTCTTGATGCAGCTTTCTGCGGCCCTGTGAACACTGGCTGCGTTGTTTGCGTGTTTGTGCAGGCAGTCCGAGTCCCCCATGCTGTTATCCAGAGGCTGCGCGCACTGCGGCTCCTGC
chr6:88376776_1_chimp	ACTGGCCGCTTGACGTGTGGGAGGAAGAAGTGATAAGCTTAGGGATTCTTTATTCAGTGAATAGAGAATTATTTTCTCTGAATTCAAGGTTATATTCACTTTCATAGATCAGGACGCTGGTCTTTACATTGGGATTTCAAGGAAGGCTACACTTATAAATTAGTAAAATGTATGAGTCATCCCAAAGTTGTGTTTGATCCAAGATTCAGCTACCAGCCTAGCATAACACCCAGCATCTGTCCTACATTCAGTGGGCCCTTTATTAAAATATCATTCCTGGAATCACACTGCGGCTCCTGC
chr6:88380089_1_chimp	ACTGGCCGCTTGACGGTAGTTACATTCCCAATGCTGGAAGAAAAGATTTCCCTGTGTGATTACCTTGAGGGGTACCAGCACTGTTAATAACAAGTCAGTCCAGCCCAGATTCTAAATGTTAATAGACTGATGGGCCTGGGGGAGAGTTTTCAGCTGGGGAAGCGGGCTGGCAGCAGCCCATCTCCCAGCATTGACTCATGCTTGAATCACAGCCAGGCTGGCAGGATGTTGTTTTGGGGAAGTTCACAGGCCTGTCAAAAACCTGCTGTTGCCATTGGCTGATATCACTGCGGCTCCTGC
chr6:88380089_2_chimp	ACTGGCCGCTTGACGTATGCAAGATTCCAAATGATATTTATTTATATTCTCCTTTGAGTTTGTTTTGTGGCTCCCCCTCCCCCCTACAGGCACTAGAGCTTCAAGTGACCAAAAAGAAAAAGAACATTTAAAAGACAGGCAAGAGCTCATCAAAAATAAAAGGCACTCTGCCACCGAACTCCCTTCAGCTCTCAGGTCAGAGCAGTGCCAAGCAATTTGCTCTAATTCATTAAAGCCCTTTCTTCACTCTTCCACTGGACAGGTGCAATTGAGAGACAGGCCTGGCACTGCGGCTCCTGC
chr6:8845534_1_chimp	ACTGGCCGCTTGACGCTGATTTCTGGCAGGGGAAGCTTTCTTCACTTCTAGTGAGCGTGGAGTCAGAAATTAACTACATAACCCTGGGTCCAGACCTTTTCTCCAGTGTTGCCTCTTGTATGTTTCACTGTCAATCAAGAAGAAAACCATGACATGGTTTGTTTCTCAGTACTCTATTTTTTAAAGTAAATGCATCTCTTAATCCTGCTTTGGAGCTCCCCCTCTCTCCACACATATGCTTTCTCCTTTAGTCAATCATTCGTTTTATTGGTTACAGTGTGACTACACTGCGGCTCCTGC
chr6:8845534_2_chimp	ACTGGCCGCTTGACGCACTATTTCAGGCCTTTCCACAGCCGCGCACAGCTGCTCATGTTGGCTATTGATTCCATATGTTAGCTCAAAATTGTGTAACAGTCTCTTCTAATAGTTGCCTTTGGCTTTTCCTTTCCCCTCTCAGAAAGGCACCCTCTGCCCCTGGCTTGGCACGCCAATAACTAGAAAAGGATCCTAATTATTTCAACCACTCATCACCAAAAAACACAAATAGTTGTCACGTGTTTGAACAACTAACCATGGTTTTGGTTTATGTGGCTTCATGCTCACTGCGGCTCCTGC
chr6:88587065_1_chimp	ACTGGCCGCTTGACGAGCTGGCATGTGAGGTGGGCGTGCGTCCCCCTGAGGACTAAACCACGGAGTCTAGCCGGGCTCTTTTCGGGGGATCCCACAAGTCTGTTTCCTCTTCCTTCCCTCCTCTTCTCATCAGTCCCAAACTTTACGCTTTGACTTTGCTCTGGTCCGAAACCCTTCCTGCTTTACACCATGCCTGCTGGACCGTGGGGAAAGGGAAAATCTTCCCTACGATTCTGCTGCTGCCCGCCCCCTCCATCCTCCCAAGCGCCTCCCGGGAGCCTGCTGCACTGCGGCTCCTGC
chr6:88587065_2_chimp	ACTGGCCGCTTGACGAGCCCCTGCATCCTCCTCTGTTAAGTAAAGCGCTGCGGCCAGATGCTGTCTAAGCTTCCTAACAGTCCAGGCATTTTCTTTAAAGGGTGGTGAGTTATTTTCTTCCCCAATCTCCAGAGCAGAGTCCTTCTCTCCGCCCTTCTAAGCAGCTCAGCCTCTACCTGCTCTGTCCGGTACCACAGTAGCCTCAGCCACATGTGGCTCTGTACATTTAAATGGGAAGTCATTAAATGACATAGAACTTAAAATTCAGTATTTCAGTTGCACTAGCACTGCGGCTCCTGC
chr6:88725314_1_chimp	ACTGGCCGCTTGACGTATACTGCCATGACGATTCTGTGTACAGACCAAGGAAGGATGTTGCAGATGGTGAAGTATTTCCTTGGTGGTTGGGACTAAGGAAAAAGCTGCAGGGTGGTAAAGCATTCCTTGGTTAAGACATACCAAGGAGAGAGAAACCGCAGGGGCGGTAAAGCATTCCTTAGTCAGGACTAGGGAAAGAAAGCCACGGGGGGTGGTGAAGTATTCCTCAGCTGGGATGTCTTGGAGGTTAAAAAGAGGTGAGAGATCTCCATTCAGGAGGGGGTTCACTGCGGCTCCTGC
chr6:88725314_2_chimp	AACTGGCCGCTTGACGGAACCTCAGAAAGAGGTGAGAAATCCCCATGGGGGCGGGGTGTTGAACCTCAGAAAGAGGTGAGAAATCCCCATGAGGGGGAGTTGAATCTCAAAAAGAGGTGAGAAATCCCCATGAGCGGGGGTTGAACCTCACACAAACCTCCGGTAGTAAGAAAAATATTCAGAACCCCCCTTTCCTTTCTTCTCAGGGGAAGAAAGAGTAGCTCCACTCCAGCCGGTCCCTCCCCTAGGGGAAGGGGAAGGAGAGGGGAGAACAGCAGCATAAGCCACTGCGGCTCCTGC
chr6:88780647_1_chimp	ACTGGCCGCTTGACGGATATATTAGGTGTAAACGTAATTACCAATATAACCCAAGATATCCATTGCCATCGTAAAGTCAAAAACATAATAAATGTAAACGTCAGGCAGCAAAATAAGATGCTTAAGAAAGTATTGACCAGATGAGAACAGAACCTGGCTTAGAGGTAGAAGATGGCCATATGCCAAAGAGAAGTCTGTAAAACTAAGGTGGACAGGAAGCTAACTGGAGGTATACGTGATATATATTTGTGGTGTAAAGCACTGGTTCTCAACTAGGGGAGATTTCACTGCGGCTCCTGC
chr6:88780647_2_chimp	ACTGGCCGCTTGACGTGCCTCCAAGGGATATTTGGCAATGCGTGGAGACATTTTTGGTTGAACAAGAGGTGGGGAGGGGGTGCTACTGCCATCTAGTGGTTAAAGGCTAGATATGCTACTAAACATCCTACAAAGCACAGGGCAGCTGCCCACAACAAAGAATTCTAGCCCAAAATGTCAATGGTGCCAAGGCTGAGAAACCCTGATGTAAATGAAGCTAGCATTAGTAACGGCAAAGGAGCAACGTATTTAGTCCCTCTTTGCCTCTACTAACGTAATTATTTTCACTGCGGCTCCTGC
chr6:88868251_1_chimp	ACTGGCCGCTTGACGGATCTCCCATTTTAATAGCCTCCTAAGAACAATTCAAGGAGTGGGAGTTGACATCATAGTCAAAGTTTAAATCAGAAGCTTATGGCTTAGCAATCATTAAAACTCTGACATGCTTCAAAATATAAACAAAGGGTTTATGCAGCCACCAGTGTAACAATTTTCTCATAAGCACCTAACTGCCTTAACTGTAAGAGCTTACAAAGATTGTGGATTTATATCAATTATTAATCAGGTCGGTCCAGCTTAGGCTGTTTCTACCTCATGACTTTCCACTGCGGCTCCTGC
chr6:88868251_2_chimp	ACTGGCCGCTTGACGTTCACATTGCTCCCCTCACCCCTGTTACTCATCCTTCACTCATCATCCTCCTAAGAACTCCCACATTATTAGAGTCTATGTCATGTCATTTATATGCAATTATACTTCATATTGTTCATTAGATTTTGACCTATTTTAGGGCATGAACCACATCTTCAATTTTCTTTTCTTAAATACACACAAACTCTTTCTCCTTTTAAAACTTTACTGCCATTGAAATTGACCACATATCAAAATACTGTATTTGGCAGCTCTGAGTGTGTAGTCAAACACTGCGGCTCCTGC
chr6:88982772_1_chimp	ACTGGCCGCTTGACGTTTTTGTTTAAACATAAAACTAGAATTCTCCATAATTTTACAGCTGAAAACTGAGCCATATATATGGTCACTAGGTGGAGCTAAAAACCAGATAATCCAAAATCTCATTGCTTTGGTAACCAAGGAAGTGGGTCAGTGAGTCAGGTTCTTCTATTACACATGTGTGTGCCTATTCCAAATGTTGGGTTTGGCCCCGCTTCACCAAACTCATAATAATAGAGGTCAGCCTAACCTACCACGTAATTAAATAACAGTGACTAGCAGGGTACCCACTGCGGCTCCTGC
chr6:88982772_2_chimp	ACTGGCCGCTTGACGTCTGCCTATCCAGCTTTTATATAAGTTTCTTTACTGGAAAATACTAAAGATTGAAAGGAAAACAACTGCTTTCTGAACGCTACTGTCAAGGCACAAAGGTTTTCAGAGATAATAACTCTGTTTCTGTGTGCAATAAAAATTTAATTAAAAAATTAATTCTACTGTTTGAATTATGTGGAACACTATCTTTTCACTTGATAATACAATTTTGTGTGTGTATTGTGCCTTACATATATACATACATATATACACACACACATATATTTATTTCACTGCGGCTCCTGC
chr6:88989043_2_chimp	ACTGGCCGCTTGACGAGTCATCCTTAAAATACTGATGTTTTCTTCAATAAGCTTCTGTGCTGGGAAAAATTATAATTCCGCACAAGCCTTGGAGACCTGTTATCACTTTGTAAATTGAGTAACCCTTGGAGACAAGGCAATCTACTGGCTAGGCAGCCTGGAAACAGCTTCTGGACCAATCAACTGCCTGGAAACAGTTCTTGGACTAGTCACCTAGAAACAGTACCTGGACCAATCAGCTCTTTTCTAAGAACTATTTTTTTCTAAAATCTGCCACTGCTGCCTCACTGCGGCTCCTGC
chr6:88992868_1_chimp	ACTGGCCGCTTGACGAATGGAAGTGTCATTGACTGCATAGAGCAGAGTGGGAAATACACTGCAGAAATAGGGTGGCAGGAAAGAGAGAGAGAGAGAGAGTTTATGGTGTATCTCTAACACTATATGGAAGAGAAAACACATCTTTCATGGTGGGAGCTTTTGTCCCAGCATTGAGAGACTTTCCTGGATCGTTGGAATGATAAGAAAGAAACTGTGCTGCTACTCCAGCTGCAACTTTACCCTCTGGTATCAATAGGCCTTTTTGAAGACAGGAACTCCTTGGGGCACTGCGGCTCCTGC
chr6:88992868_2_chimp	ACTGGCCGCTTGACGAATACCAAGCTTGGCCCAATTACAAAGGCCCCTTGATCTGGGAGTCAGAATCATATAGCAGCCTGATCTTTTCTCCTCAAGAAACCACTCTCAAAACACAATCTGTATTAGAAAAGGTTTTCAAAACTAATTTACATTTACATTTTAGTTTGTTAGAGCAGGAACTTCCTTTTTGATTAACCTTCATTAGTCACTGAATATTGTGAAATATATATTTGGTCTTCCACTTCCTGGCATATAACTCCTAAAATCCTTGGACTCTCTGAAGTGCACTGCGGCTCCTGC
chr6:89007684_1_chimp	ACTGGCCGCTTGACGAAGTGCTAGCAGGCCGCTATGCATGCAGACAGCCCACCCCAAGGGAAGAACCAGGGAAGACGGCAGGAATCCTGAAGCATGCCAACTTATAAAACCCCAAGTCAAAATGTCAAACCAGGCACTTGATTTCTCAAGTCACTCTCTTGGCCCCCTTCCAAGTGTACTTCACTTCCTTTCATTCCTGCTCTAAAGTTTTATTTATTTATGTTTTCTTTTTTGAGACGGAGTCTCACTCTGTCACCCAGGCTGCAGTGCAGTGGCGTGATCTCACACTGCGGCTCCTGC
chr6:89007684_2_chimp	ACTGGCCGCTTGACGGCTCACTGCAATCTCCACCTCCCGGGTTTAAGCAATGTTCCTGCCTCAGCCTCCTGAACAGCTGGGACTACAGGTGCACAACTGGCTAATTTTTGTATTTTTAGTAGAGACAGAGTTTCATCTATCTATTGGCTTCAGGTTTTTTCTATCTATTGAGAGACTGCCTTTCCCTGGCACTGGCTGTGACCAGTGTCGGCCAGGCTGGTCTTGAACTCCTGACCTCAAGTGATCGGCCCACCTCGGCCTCCCAAAGTGCTGCAATTACAGGCACACTGCGGCTCCTGC
chr6:89023365_1_chimp	ACTGGCCGCTTGACGTTCTAAAGGAAATGTGCACAGTACTATGATCATGTCTTTTTTCCTGTGAAAATGTCCGCAATGGGATTGACTTGGTCTAGGAGTGTTAGAGGAGTTTTCTTTTTTTTTTTTTTCCAGGCAGGGTCTGGCTCTAGCACCCAGGCTGGAGTGCAGTGGTGTGATTTCAGCTCGCTGCAGCCTCCAACTCCGGAGCTCAATCGATCCTCCCACCTCAGCCTCCTGAGTAGCTGGGATTACCAGTGCATGCCACCATGCCCAGCTAGTTTTGTACACTGCGGCTCCTGC
chr6:89023365_2_chimp	ACTGGCCGCTTGACGTGTTTTGTAGAGACGGGGTCTTTCCATGTTGCCCAGGCTGGTCTTGAACTCCTGGACTCAGGGGATCCTCCCACCTTGGCCTCCCAAAGTGCTGGGATTACACGTGTGAGCCACTGTGCCCGGCCAGAGGAGTTTTCTTGAAGTGACTCTTTCCCTTATCTAATATTGCACAACAAACTACCCTAAAACATAATAGCACAAAGTAACAAGCTTAAAGAAGACAAAAGAGATATAGAGAGGAACCACTTTATTTGCACACAATTTTGTAATCACTGCGGCTCCTGC
chr6:89035279_2_chimp	ACTGGCCGCTTGACGTGACTGGAGACTTGTAGTGTACCTACCACTGCTGGGTGTTTTCAGCATTTCAGTTTGGCAATAAACATAAAAAGTCTAGTAACACAGGTGTAAGCCTGGAATGTTCAGTGACTGGTCACTGTCAGGAATAATTATTACAAAAGAGCAGCTGAGAAGACATGACTCAGCACGCCCCACCTCAGAACACTCCGGTCCCACCTAAGGGCTTTCCAAAGTCCGCAGGAACCAGGCCAGCTGAGTATTCACATAGCCGCTCTGTTCAAGTCACACCACTGCGGCTCCTGC
chr6:89046927_1_chimp	ACTGGCCGCTTGACGCTCTCAACTCTGGAAAAGAAGCTGTTTATTATCCCCATTTTATATATAAGAAAAAGCAGAGAAAAGTTCAATGCTTCTGCCAAGGTCACAGAGCTAATAAATGCAGTAACTGGGGCTTCAACTAGACGGTGAAGTTCAGGGCCCCTGCTATTTACTATTGTGCTCTATTTTCTCCTAGGTGATCTAAAAGTTAAGCATACTTGGTTTGGAAAACATGTAATCTTAGAGAACAGATTTATCATGCAAACTACATTTAAGTTAGTATTACCCCACTGCGGCTCCTGC
chr6:89046927_2_chimp	ACTGGCCGCTTGACGGAACTTACATTAATAGAAGGCTGAAGGAGAGTAGTTTGAAACTGTTGTAGGTTTGGGATTTAAATTTTGCTAAGGATAAACCAGAGTAGATAAATCAGCTCTGTGCTAGGGTTAATCGTATAGCCAACATTGGTTTATGTCAACAATTAGATTGCTTTGTATAGTACCTCAAAAAAAGTTGAAAGGTGATTAGAATTGCTCAGGAAAAGGCTGGAAAGATTACAAACTGCCAATCAGCTTCAAAAAATGAATTTAAAAATAAAAGCACAACACTGCGGCTCCTGC
chr6:89050293_1_chimp	ACTGGCCGCTTGACGTCAGCAACACAGCCCTCAGCCCTCCGGGAACCCCAGATTCTAATATTGGCACAGAATCCCAGCCTCCAGCCTCTTTGCTTAGAATTGCACAATTTTCCAGTAATGTATGAAACAGCTGGCAGCCTTGCGCAGGAAAACTGGATAGAGGTGAGTCCCTGAGGGAGTATGTTTGTCCTGGGTAAAAGCAAGTGGACTAGACATCCTAGAAAAGGATTGACACCTGAAATCCTAGCATTTTGGGAGACCAAGAAGGGAGGATTGCTTGAGCCCCACTGCGGCTCCTGC
chr6:89050293_2_chimp	ACTGGCCGCTTGACGAGGAGTTTGAGACCAGCCTGGGCAACATAGCAACACCCTGTTTCTTAAAACAAACAAACCAAAACCCCAAGAAAGTGGGGTGTTGAGGAAAAGAAAACACATCATGCATTCTCAGGAAGGAGAGACAACAGCTTAAGAAGCTCAGGTACATTAATGAACAAACATGTCTCAGTGCCCAGGCTGAAGAAGAAACAATGAAGCTCAGCCTGCTGGGTGTGTGTGGAAGGAGCTGGCTCTCAGAAGGGGAAAAGTTGGTGACATAATTATATACACTGCGGCTCCTGC
chr6:8905521_1_chimp	ACTGGCCGCTTGACGACTTTTTAATATTACTCTACTTTCAAGTTTAAGTTTTTGTTATTTTACACTTGCTCTGATGCTTCTCTTGTTTATTAATTTAGCCAACAGCTAGGGTTCCTTGTTCCTTGAGATTTAGAAATAGCCCTATCCCAATTCTGGTTTCTACTTCCTGCATCCAGGGTAGAATTGGCAGAGTGGGTTTTTGGAACTCTTGGTGTGTGAAGCCTGAGGATCTCTCTGTGGGAGGCTGGGGAGGGTGTGAAGCTGCAGGACTGAGACCCAAACTCACACTGCGGCTCCTGC
chr6:8905521_2_chimp	ACTGGCCGCTTGACGGCTTGGATGGTAAGGGAAGGAGCCTATTAGTGTATCGCAAAGCTCCTTACTTCCTTCTTGGCAGGAGTTGTTGCTTGGAGCCAGCAGGTGCTTAATGCTGTTAAATTTATGAGTAGTGAAAGCTGTTGGATTTCTTAACATCTGGGTAACATAAATTATCAGAATTTTTTTTAGGCTGACATAGTTGGAAAGTGATTTCGAAATCCATGAAAAGCCATTAGGTAACCTTTACTGGAATGTGTTTATTTTTGAACATTTACCTGTGTGACTCACTGCGGCTCCTGC
chr6:89067788_1_chimp	ACTGGCCGCTTGACGAAGAATATGAGTGTCAATATTTAAACTAATCACATTATATGCACTTGCATATGTTAAGAATAACCGTAATATGCTAATTTACTAGTTAAGCTAAAATATCACCCTCTTCTCTCCCCTGAAACTCAAAAAGCTAATGCCATCATTTTAGATATAGCATTTATAGCAATGAGTCATATTTGGCTGTGAATCATAATCAATGTCTCAAATAAAACTTGGCAGAATATCAGCCACACAGGTTCATCCTGAGCTTTCCTGTGAAGGTGGCTGTGCCACTGCGGCTCCTGC
chr6:89067788_2_chimp	ACTGGCCGCTTGACGTTGTTCTTCAGCTCTGAAATCCAAACACACTTCTGGTCTTTCTCTGTGTGTTCAGGAATTTTAAAAATGACATAACTTAGGGAATGTCAGTTTTGTCTTCTTGTACAAACCTTAGATTTTTAAGGATGAAATAAAAACATGATAAAGATAACTCGCTGGGCGTGATGGTTCACGCCTGTAATCCCAGGACTTTGGAAGGCTGAGACGGGCAGATCACTTGAGGCCAGGAGTTCGAGATTAGCCTGGCCAACAGGGTGAAACCCCGTCTCTCACTGCGGCTCCTGC
chr6:89084899_1_chimp	AACTGGCCGCTTGACGTTTGTGTGGTTAGATTTTTTTGACTTCTAGTTTACTGGCTGAATGTGAGCCGCCATGCCTGGCCATAATCTACATTTTCTTACCAGGAGCAGCATTGAGGTTTTTGAGCATAGTACTTGACTACTCTAGAGGCTGAGACGGGAGGATCTCTTGAGCCTGAGAAGTGGAGATTGCAATGAGCTAGGATCAGGCCACTGCACTCCAGCCTGGGTAACAGACGCTGTCTCAAAAAAAAGGCCAAGAGAAAGTAAGGGAGACAGATTTTGAGTCACTGCGGCTCCTGC
chr6:89084899_2_chimp	ACTGGCCGCTTGACGGGGAATGTTAAGCAATCAGGTCAAGTAAAGAAGATCGAATATACAAAGGAACTTCTGTTTGATGTTTTGTGTGAGTCACCATTCCTTCCTTAGAAATGCAGATACACCTTCCTCACAAATGGAAGGGAAGCTCATTTAGAAGTTTAGTTTGAAGATGCCCCCAATTTTTAGTCACCAATTTTAGCTTTTGTTAGTAATGTGTTGTAAATATTAATACTAATGACTGACTACAGTGAGTTCTGACATCTCTCCCAAATCAGTTTGTGATTCCACTGCGGCTCCTGC
chr6:89120192_1_chimp	ACTGGCCGCTTGACGTAACAATTCAAGATGAAATTTGGGTGGGGACAGAGCCAAATGGTATCAGCCATCTATCCTATCCAGTTCTATCTCTTATAAGGACATTTGTCATTGGATTTAGGGCCCACTTGGTTAATTCAGAATGATCTCATCTTGAAATCCTCACTTACATCTGCAAAGATTCTTTTTCCAGATAAGGATACATACCTGGAGATAGGACTTGGACATGTATTTTTGGGGGCCGCCATTCAAACCACTACATTGACTTTGCAAATAAAAAACTTGACCCACTGCGGCTCCTGC
chr6:89120192_2_chimp	ACTGGCCGCTTGACGAAAGAAAAGAAACTTGACCTGGTGGGTAGTCACAATTACTCATCCCTGACATACTGTTAAGTGGAGAAAAATCAATTCATGAGATATGTAAACGATTAACCTATTTAGTTAAAAATATATTGGCCAGGCGTGGTGACTCATGCCTGTATCCTGGTGCTGTGGGAGGCCAAGTTGGGAAGATTGCTCCAAGCTAGAAGTTCGTGACCAGCTGGGCAACATAAGAGAATCTCCCCACCTCTACAGAAAATTAAAAAAAACAAAATTAGCCAACACTGCGGCTCCTGC
chr6:89139473_1_chimp	AACTGGCCGCTTGACGTAAAGTGCTGGGATTATAGGCGAGAGCCACCCTTATGACCTTATTTCACTTTAATTACCTCCCTAAAGTCCTGCTCCCAAATACAGTCACACTGGAGGTTAGCACTTGGACCTGTAGTTCCAGCTACTCTGGATGCTGAGGTGGAGGATTGCTTGAGCCTGGGAGATTGAATCAGCAATGACCTGTGATCACGCCCCTGAACTCTGGCCCGCGTGGCAGAGCAATCCCTGTCTCAAATAAATAAATAAGGTGATAAGGGTGGGGCCCCACACTGCGGCTCCTGC
chr6:89139473_2_chimp	ACTGGCCGCTTGACGGCTGGAGTGGCTGTTGGTTATATATAGGCAGGAAAGGAGAGATGAGTCAGTTGCCAGAGGGAGAGAGGTTCTGGGGGAAAAGAGAAATGCTTAAAGCATTTTAAGGAAAGTTTACAGTGCAAGGTATGATGTAATGCTTTCTTTATCTCCCTTCAAAGCATTCAATAAAATATAACCATCAGTGGTCTGGATTTGAATTTAATGCCTCAAGTCTGGCCTAAAGATAAAAATGGAGCAAACGGAGAAGCTGCAAAAGGGCCCCAGCCATAACACTGCGGCTCCTGC
chr6:89143244_1_chimp	ACTGGCCGCTTGACGCCCAAAATCATACCCAGTATAGTTGTACACTTTGGCTGTATTTTAGTTGCTTTTCCAGGGTAAAGGAAATTTTTGATCTACTCTTTCCACCACAGCACTCATTTGTCATGAATGTGCTGTTCTCAAAGTTATTGAGTCAGTTGTGATGACAGCTGGTTTTCTAAGCAGCCAGGAAAGAAGAGGAATCTTTATATATTTTTTCCCCTTTTTTCTCATCAGGAGCCAAGAAAGAACATTTATATACTTTAAAACCAGTCCTCAAGAGAGAACCACTGCGGCTCCTGC
chr6:89143244_2_chimp	ACTGGCCGCTTGACGTATCTGCACTCCTCTCACCCCCCCAAAAAGGTTATACATCTTAATACTAAATTCTGGATATTGTATTGTTTCCTCAGATCCAGCACCAGCTAAAGGAAGGGAGCTTGTATATATTTTTTTTTGTTTCTAATAAAAACATACAGGTTCCTTACCAGTAGCACATAGATAGGGTAGACAGTTGTATGAATATTAAGGGTACAAATGAAAGTAATAGTAAGAATTTATGAGCTGACCAGATTCTAGAAAGCCACATGTCCAACTCCATCAGCTCACTGCGGCTCCTGC
chr6:89161615_1_chimp	AACTGGCCGCTTGACGGGTGGCAGACTCAGTGGAAGGTGAGCCCGTGAAAGCATGAGCATACGGACAACTCTCCAAGAAGCTCACTTCTCTGCGTCTCTTCTAACAGGAACTGTGACTTTATAACTCCAGAATACTTAACCACATATACTTAAATAGACTTTTCTTACTTTGTGTGTTCCAAGGATCTACGGATTTTGGAAATGTTACTTTTGTGGTTCCTGGAATTCATCCATATTTTCACATTGGATCTAATGCCTTGAATCATACTGAACAGTACACTGAAGCACTGCGGCTCCTGC
chr6:89161615_2_chimp	ACTGGCCGCTTGACGCTGCTGGTAAGTGTTGTTGGATATGACTGTTTTGGCACACACACTCTTCTTCTGGTAGTAGCTGCCTTTCTGTTTAACCTACTATTTCACTACATAACATCACCTCAGTAAATACTGCACTGTGGTGGGCAGTTGGAGAGCCAATTGAGATACGGATAGCTAACCTGTGAAATTAAATACAGCTTAAATAAGTAAGGAGGTATTTTATTTTCTCTACCTTTTAGGGTCACAGGAAGCTCAGTTCTACACTCTGCGGACGGCCAAAGCTCTCACTGCGGCTCCTGC
chr6:89190853_1_chimp	ACTGGCCGCTTGACGCATTGAGTGATTTTATTTCAGAATTTACACTTGGAAAGAGGCTTCTGCATCAAAAGCCAAACACATACAGATCATTCTTCATAGTGAAAAGCCTCCTATCCAGTGGGGAATTTCACAGCAGGACACGATTAACATTTGTTCACTGGTGCTGAATGGACTCCTTTTCCTTCGACCATGCAATATTTGCTACGCAAAAGTTGCGGAAATTATATGAATAATTCATGGTAAAAAAAGAAAAATCACTTTTAATTTAAATGGAAATTTCAAGGACACTGCGGCTCCTGC
chr6:89190853_2_chimp	ACTGGCCGCTTGACGAAAGAACATTCTTGAAATGGAATTTTTCAAATATTTGCCTCATTTTTTCCCACTGCTTTGAGGGTGGAATGGTTGTATTCTATCTATGAGGCATTTTTGATTGCCAGCAGCTGGGTGGTCTTATGTCTCCTGGAAATCCTGATAAACAGGGAATGTTAGAGTGCAGAGGTCGAGGTGGGGGTCAGGCTGGCAGCTGACCTGGATGTCTAATGGGTGGGTTTCCATTTCTATGGGTACATCATCGCATAACGATGCCCAATGGCATCATCACACTGCGGCTCCTGC
chr6:89205678_1_chimp	ACTGGCCGCTTGACGTGGAAGGCTCATTCAGCTAATGGCCGAGCACCTGATAAGTTACACTTCACCTTGCTGACTATTTCATCTGAGAAGACAGAGAACTTAATTTTTACAAGGAAGCAGAAACTGGCTAATGAAAATGATCATGCTTTCTCGGCATTTCTAACAGCCAAGAAAAGAAGTCCTTGTATGTAGTGCAAAACACCCAGATGTTGTCCTTGGCACCTCCACCCCCCGCCCCCCCATCTCTCACATCCTCTTCCAGGGACACTGAGAACACTGGCTCTACACTGCGGCTCCTGC
chr6:89205678_2_chimp	ACTGGCCGCTTGACGGCTCCACTTCTTAGACATGTACTGCTCATAGGGCTACATTTTTCTGATGTGCATAAAGGCCACGAAAGGCCAACTGGGGCCCTGCCCACAGCAGTCAGGCAGCCAGTCCTGGCTGACCTCCTTCTCAACACCCCCTGCCCCACCCCTGCTGTCTTGCCCTCTCCATCCCCACGCCCCCTGCCTCAGGTGTCATTACTTAGCATATGGGAGGCAGCAGGCTTTCCTGCCTCTGGTCTTATCCTTCTCTAATCCAACCACCCCACCAACACCCACTGCGGCTCCTGC
chr6:89208812_1_chimp	ACTGGCCGCTTGACGCTGACTGATACAGTGCGAACACTCCTTGACCTCTGAGACCTGCACATCTGAGGGAGATCTGAGCTGTTGCCTGCAGCCAAAGGGCTGCCAGGGCTGTCTAGGATGGGGGTACCAGCCCAGCTTTGACCTATCAGCTTCTGTCAGGTCTCAGGGTATTTGATCAAGCTGTCTTCTTGCCACCATTACTGACTTCTGTTTCCACCAACTTGGTGGGCCCCTAACACACAGACAGCCCTGGCCTGCTACTGCCTTGCCACAGAGTAAAAAGAACACTGCGGCTCCTGC
chr6:89208812_2_chimp	ACTGGCCGCTTGACGCACATCAAGAATATGTTTGTCTAACTGCTTCTTAGATAAAATCTCAGCCTATCATCCAAGTTGCGGGCTTAAAAAAAAATCTCAGCCTAGATCATCCCTTTTTTTTCCTTGTACATATATGTCTGAATTCCTATGCCTGGGAATACCATATGCCTCCCACTTGAAGACACTGGGTTACTTTATTTTTTTTAATTTAAAGCTCTGAATTTTGTCTACCTGTTCTCTTTATTAGAATTCTCAGATTGTATTATTCCCATTTCTTATAGAATGCACTGCGGCTCCTGC
chr6:89217516_1_chimp	ACTGGCCGCTTGACGTCAGATGTCAGGGATTTTCTGAACTGAGGTTGAATTCCTGTGTCCCAGTGGAACAATTATTTTAGCCGGTCTAAATTAGTTCATCGTCAAATGCAGTAAAAACGTTGGTGAAAGTCTTATTTTCTGGTGCGTCGAATAAAAGGAAGTAAAAATGGACCAAAGCAATTTCCAAAAGGAGTAAGGCCAGAGGTGCGGAACTGCTTTCTATGTTCACGTTAATGAGCTCCTCCCTGGATCTATTTTGAGCTTACGGCCATTATTATTTGCTTTCACTGCGGCTCCTGC
chr6:89217516_2_chimp	ACTGGCCGCTTGACGAGCTGAGGGCTGGATTTGGACAGCTTCCTGCCCCCACTTCCTGTGGCTGAATCCCTGAAACCCCAGGGCTCGGTACCTGCGTGGGCTGTCTATATGGCTGAGATTGGGAGGGCAACTGGGGAAGAGGTTTTTTTGTCTTTGTTTGGCGCAGAAACAAGTAAATTTCCTTGTCAGTTGCACTGTTCTTATCATGAACCTTGCTGCACTGTCCACATTTGAAAAATACCAGTAATAAATTAACTGTAGCCTCAAGTCTGTGTTATTTGTAGACACTGCGGCTCCTGC
chr6:89221963_1_chimp	ACTGGCCGCTTGACGGTGGTCCAGACTGATGGGAATCTGCTCCAGGAAGAAGTGCCTTTCGTCTTGTTGCCCTTTCTCAGGGTATGGTCTTTGTGTACCTGGTTAAAGTTGGGCTGCCAGTAGGCAGAGAAGACATGAAAAGCAAGCAATTTCTGTTTAGGCAAGTGACATAGGAGCTGCACTCCTCACTTCAATTCACATTTCATTGGCAAGAAACTTGGCCTGATAGTCACTCCTAACTGTAAGGAGTCCAAGAAATGTGGTCTCTCGATGAGTCATCTTATACACTGCGGCTCCTGC
chr6:89221963_2_chimp	ACTGGCCGCTTGACGCCTAGCTAAAATTATATCATGATGAAAACAAAAAATAAATTTGGGGGAACAGTCAGCAATGTGCTGAACTCTCCAATTTTTCTTCCCATCCCAAGAGTCAAGTAGCAGTGGCTTGGATCCTAAATTCGATTCCTGTAAACCCACTTTGTGGGGCTCCTTTTCCCCTTGGCCCACTGCATATCTGGAGCCAAACACTCAGATTAGTCAGAACATCCAAATAAAACAAAGAAGGGACAAAACATCAGTCAGACCGTTAATATAAGTCCTGTCCACTGCGGCTCCTGC
chr6:89242457_1_chimp	ACTGGCCGCTTGACGATATAACGTGCCTTGACTGCTGTTTCCAAATGCCCTAGTGGCTTTTGTGATCAATAGACACAAACTCATTTTGGAAGCATAGCTGAATTTGTAATGGCCTTCAGCCATGTACTTTCTCCACCAAGGGGCATTAAAATCATGACTACCATGATTTGATGGAAAAGGGAAGGCAGGCAGGAGGCAAGGCAGGCAGGCAGGAAGGGAGGCGGGCAGGCGAGCAGGCAGGCAGGCAGGCAGGCTCTTCATATTGTAAACCTTTAAATTAAAATGCACTGCGGCTCCTGC
chr6:89242457_2_chimp	ACTGGCCGCTTGACGCATATCCTGTGGGAAAGTGCAGTCCTGTCTCCCTCTGCTGGAATCATAGTAAAAATTGTTTAAGGCAACCTTTTCTTCATTTCCAAGCCTGCCTTTGATTGAAATCCATAGGCTTCTAGGCTCAAATACAGACTCACAAGAAGTCCCCAGGCTTCTTTTTGATCAAATTCGATATGCTTGTCAGGTTTCAGGGACGTCACTAGGGGCAGATGTGGTGGTGAAAAAAGGAAATGTTGTGAGATCAATTAAGCTTAAAGCCACGGTGGCAGTCACTGCGGCTCCTGC
chr6:89270540_1_chimp	ACTGGCCGCTTGACGACAATCTAGCATCTTGGAAACTGTCATACCTGCACCATTCACACCTGGGCCCCGTATTTTACCAGGTGCTGGAGCTATGGGGGGTGCACAACCTCAGTATCAATCATATCAGCTCTGCCATGCTGGGTCCATTAGGAGCAAGGGGCGTTCCCACTCTTCAAGGGCAGATGACAGCATTGCAAGTGGGATGCAGTGCTGGCAAGTGGAGCCTCCCCGACTTTTATTTATTCCACACATTTTCAGGGCCCCTGTGGTGCCACACTGGACTAGCACTGCGGCTCCTGC
chr6:89270540_2_chimp	ACTGGCCGCTTGACGACTTGGAGATATTGGGGTAAAGAAAAACATGAGTCCCTGCATTCATGGAGCTTATAGTCAAGCATGGAAGACAACCGATATATAAGAAAACTCCCCAAATAAATATCTAGCACAATTATAAATGATGATGTAGGCTATGAAGAAAAAACAGAAATTCTTTAGATCAGGAGGTCAGGGAAGCCTCTTTGATGAAGTCTCATTTTAGCTAAGTCCTGAAGGATAAGAAGGAGATAGCTGTCGGGAGGGCCAGAGCTGAAGCGTGCTCAAGATCACTGCGGCTCCTGC
chr6:89298020_1_chimp	ACTGGCCGCTTGACGGCTTATTAGTATAACTTTATTTTCGTAAAATTCCTTGGCAGGCTTGCCCATGACGAATCCCCGAGGAAACCCAAGAGCTACCAGAAATATGGTGGCCTCTTCTTGACCTTCCGTGGGCGTCAATCAGGTTGCGGTTGGGAGGGAGATGAGTCACAGGCCTGTAATCTGCCACCTGCTTTTCTCCTTCTGCTTAGCAGGTGTCAGAGCTCAGGGAATTTAGTGGGAGGCTTTGAGGCCTTTTAAAATGCATAGGCCTCTGGGATAAATTAACACTGCGGCTCCTGC
chr6:89298020_2_chimp	ACTGGCCGCTTGACGTTTCTTAATCCCTTAACAGTCACACAAGAGGAAGGTCTGACAGCTGGGTTTTTCAGAGGGGACAGGAACAAATGTCTGTCAGGGGTTTTACATACATTATCTTGTTTAATCTGGACAACAACCCCATATGTGGGGATTACTCTCCCCATTTTATAAACAAACAAATGGAGGCTCAAAGGATTGGTGACCTGCCTGGAGGTCACAGCTACTCCTTTTTACTGCCCCAGAATGATAGGACCTACTAGAGGATCAAGGGCAGAGAAAAAGGAGCACTGCGGCTCCTGC
chr6:89311798_1_chimp	ACTGGCCGCTTGACGACCCCCCTTTTCAGCTGGAGAAACGGAGGTTCAGAGAGAGCAGGAAACATGGCCACATACGCTAGATGGCGGCAGAACCAAGGTCTGAACCTGATTTTCCTGAATTCCCAACTCCTTTTCCTTTGCCAAGACCCTCAGCAGTGGATGAGGGTCACTGTGTGGCTGGAAAGCAAAGCTGCTCCTGCCTCCAGCGGAACAGAACCACAGTGCAGACCCAGGAAGGATGGCCGAGGTAGGGGTACTGAGGAGGCAGCAGATGGGGAAGGAAGCCACTGCGGCTCCTGC
chr6:89311798_2_chimp	ACTGGCCGCTTGACGTACAGAGGGGGCTCCACGTTGAGACCTGCAGGGGCCTAACAGTGCTGTCCAGGGCAAAGCCCAGAGTCAGCTCTCAAGGGAGAAGTGCCTCCCTTGGCAAGAAAGAAGGGCAATCGTGTGGTCAGGAGGCCAACTTTGGCAGCAGGCCAGGAGGAGTAGGAATAAAATTGGAAGGCTGAGAGCTGGGAGAACAGAACAAAACCAATAACAGCCAAGAGGAAACAGACTCACTCTGCAGCCATTTAGTACACAGAGACACAAAGTAGCAGACACTGCGGCTCCTGC
chr6:893155_1_chimp	ACTGGCCGCTTGACGTCTTTGCGCCGGACATGTGCCCTTGCCGGAGTCCCTCAAGCAACTCCTTTTATTGCCCAGAGTTTCATATGAGTAATAGAAGCTGTTTTTGCAGACAGCTGCTTTGAGGGTTACACATACTGTTTTAAAGTTGGTTAGGATTTAGAGTGGTATGACTGATATTTTTACTAATGTTAGAATTTAATTGAAAATACTTAGTTTATTGGCACTAGTTAATCCAAGTTATTTTTTCCTAGTTAAGGAACATGCCAAAAGCTGTAATTTGATCATCACTGCGGCTCCTGC
chr6:893155_2_chimp	ACTGGCCGCTTGACGTTTTATATGAACCAAAATAGATTTTGGCTTCAGGATGGGAGGAGGGACAAAGATTTTATTCCCTTTCAAAATTGGCCTGACAGTTTAACTAGCAAAGTTAACAGAAATGAGAAGAAAGAAATTTCATAGGAAAAAAACAAGCTATGAAAGTCCTGAGATATTTTCGTAGAGACCAGCGGGCCTGGGGCAGCTGTCTAAAGCCATCTGCTGCTCCCTGCACGCGGCCCTGGAGCACATCTCTGTGTCCCAGCGCGTCTGCCCAGCACCATGCACTGCGGCTCCTGC
chr6:89347491_1_chimp	ACTGGCCGCTTGACGTGTACCTGGATATTATGAGAGATGTATAAAGGGTCAGAATTGTTATAAGAATGTATCTGTACCAATCCTGTAAAGGAACAATCATTGGTTCAACAGCTAAATAGCTGATTAGTTCATAAGTCACTCAGGCACATACCATGTAAGAGCTAAGGTCATGTAGCCAAAAGGTGAGATTAGTCTCTTGTTTCCATAAGCCATTTTTTTTGCAAAAATAACATATATTATGAATGCTTCAGTGAAAAGAAACAGGGACTCGATTTAGAGCTGCATCACTGCGGCTCCTGC
chr6:89347491_2_chimp	ACTGGCCGCTTGACGTAAAATTCTGATTCTGACATTTTGTAGCTCTAAGTCCTTGAACAAGTCACTTGATCTGATGTTTACATCTGTCAAATAAGAGTCAATAATTTCTCCACAAAATTCTCCTTTCCTTTTCACCCCTCCTTCCTGCCCAGTCCCTGAGTCATTAAAGTTGAAAATGGACTGGTATATAAGGCCTTCTCAATGATTCTTCCTAACTCAAAACCATGCCTCAGCATATTTCGCTGGCCTTATGATATGGCTCCCTGGCTCCTAAGGAGAAATACCCACTGCGGCTCCTGC
chr6:89360393_1_chimp	ACTGGCCGCTTGACGAACAAAGGACCCCTTAGGAGTCAGACATGAGCTCGTGAGTCACTAAACTCCATGTAACGCTATCATATTATAGTCAAGGATAGAGTCTGTAATAAAAATGATCCTCTCAGGCCTACAACCCCATCAACCCTTCACCCCTAATACAACCCAGCATACAAAAATACCCAAGGATGGCAGTGAAAGGAAAAACCACTTTAGTAAACACTAGAAGGCCATGATCAAATGAAAGAAAAATTCAGGAACTTACTCAGAATTTCCCATTTGTTAAGACACTGCGGCTCCTGC
chr6:89360393_2_chimp	AACTGGCCGCTTGACGTCTCTTAATTAACAGAGAAGGAAAAGATTTTAGGTTGGAAAGAAAATCCTTAGATATTTCTGATGTGGCCAATGGGTTCATTCTAACACTACTTTACAAACCACAGGTTGTGACTCATTAGTGGATTGTGAGACCTTTTTAAAAAAGCAAATGAAAGAGAAAATACCAGAATGCATTGCATGTAGAGAGGATATAACTTGGTAAGTTTTTTTTAGTAACATTTGTATGAGTGTGTGATAGTTTGCAATGTGAACTGTATTTATTGTGGCCACTGCGGCTCCTGC
chr6:89368396_1_chimp	ACTGGCCGCTTGACGAAAGTCTTGTGAAGGAAGATTTTTCCTGATGCAGGGTTCCAGAGCATAGACCATATTTTCAAAGGTTCCTATGACCCAAAAGATTTAAAGAACCACTGAACTGAACTTTTTTTTTAACCTTTCAGAATTAAAGATTTCTTACAATTAAGAGAAATCTGTAATGAAAAATGTTTCTCCCCAAAGGGCATTATTAGACTGAGTAGAGGCAGACCCTGACTTGGGATCCCAAAGCTGTGTATCTATCAATAAATATTTACTGAGTATCTATTACACTGCGGCTCCTGC
chr6:89368396_2_chimp	ACTGGCCGCTTGACGTATTTAAACCATTCTCATGAGCCCGAGGGAAAGCGAAGCCCCTAATTTTAGAGTGTTAACAGTCATCTCGCCAACTCCAGCAGAAATTCAACAACCAATGACACTCAGCTTTTCAGTATTAAGTATTTTAAGTGGAGAAATAGTAGGAGAGAATCTTCTTGTGTTTTCAGAAATGTATCAGTGACACAAAAAATAGAATAAAAGATAATCCAAAGTCTTGATGAGTGCATTTTTCATCATTACTAGTAATTTGTAAAAGTCCTGAGAGCACACTGCGGCTCCTGC
chr6:89372195_1_chimp	ACTGGCCGCTTGACGCCACTTCCACCTCGCTGCAATCGCAGATGCACCACTAGAGGGCAGGCCAGTTCACTGGCCCAGAAGCTGACACTGTGGGCAGGAGCCCGCCCCGCTCTGGACTCCAAGCCAAGAGGGCCTGTGACTGGCATCTGGAAGTTTCGAGGGCCATGCTGTTGTCCACCCACATTCAACAAACAATACATGCAGTAGCAGTCTGATGCTTCTTTTAATGCTTCTTTTAAATCACACCAAAAAGTTACCTTTTCTTTCAAAGCTTTCCTCTCTGACCACTGCGGCTCCTGC
chr6:89372195_2_chimp	ACTGGCCGCTTGACGAAAGCAAACGAGAGCCAGGAACTTTGTCACCTCTTTTAAATAAAGCACGGTTGTATTATTAAGCTTTATGATGGCTGTGGATTCCTTGTCATAAGGGGTTCCTGCTCCATCTTCTTTGAGACTAAATGGGGACAGAAACCAAAACATGTGACCATTGAGAAAGAACTAGAAACTGTAAGCCAGTGACAAGAGACCGGCTTTAAGCCACAAAAAGTGATAATCATAAGTTGTTTACACTTGCAGTGCCTTTCAGCAAAAGAGCTCAGAAACCACTGCGGCTCCTGC
chr6:89385321_1_chimp	ACTGGCCGCTTGACGGAAATCTACTCACCCATGGGTAGGACTACTACAGCTACCCAGTTCAACAACTACAGAAACAGCTGCTGCGTGACTTAGGGAGAAAAATGGAGCTTAGAAGAGAGAGATGAGCATGACATCCCTGGAGCCTCCCCTTCCCTACAGCAGTGTGCACACACCCCATCCACTCCCCTTGAGCTCTAAGCTCCCTAATTTATGGTGCTGGCAGACCTGAGACAGTAAAGCAGGGGATACTGCCAAGACCACAGATGGGCCAGAAAACAGGTCAGTCACTGCGGCTCCTGC
chr6:89385321_2_chimp	ACTGGCCGCTTGACGACAAGTGGGACAGTCAGGAAAGCAGCTGCTGACAGCAGGCCCTGGACGTGGTGCAGGTAACACGTGTTTCTGGGTAGGCCCATGGGAAGAGAGTAAACTGCTGATCACAGATCAGGCATTGGATTTGAAGTCTCCCTCCTCCACACCCCTACCAAAAAGGAAAGGAAGAATCCTTCTAACCATTGGCCATGCTCCCACAGCCATACACGTACACAAATGCAGCCACTTGGAACTGAGAGGCTTAGTTGAAAATTTTGTTATTATTATTAACACTGCGGCTCCTGC
chr6:89503240_1_chimp	ACTGGCCGCTTGACGGATGAGAGTCCTCAGAAATGGGGTCCCACTGCTTCTAAGGTTGTGCACATTAGGAAGTCATGATTAGGCCAGTGCCTAATGTTACCTCTCTTGGGCAGAGAGGACAGAAAGCCATTAGAGGACAGAAGGCCATTGGTTTGGGTGTTTATTTTATGCCTGCTGCATCTCATAAAGCCCCTGGGCTGTAGAAGGAGAGTTTAGGTTGCTCTGGACAGAGTATGGGCTTCTGAGTCAGAGGGAACTTGAGTTTGGCCCCTTATACTGCTTACTCACTGCGGCTCCTGC
chr6:89503240_2_chimp	ACTGGCCGCTTGACGATGTGTGTAGACGTGGGCAAGTTACCTAATCCCCTACATTCTTCATCTTGTCATCAAATTCAATAAATATTAAGTGCTTGCTATATGTGGCTGATATAGGCTTGAACAAAACAAGTTCTATTCTCAAGGAGCCAGAGAGGGTGACAAACGGTAAACAAAATAAATTAATACATTATATAGATGGCAATAAGTGCTAAGACTGCAGTTTTAAATAGGGTAGTCAGAGAAGGCATCACTGATTAGGTAACATTTGTACAAACACTTGTAGGACACTGCGGCTCCTGC
chr6:89564943_1_chimp	ACTGGCCGCTTGACGGTGATTTTGCAATATTTGGGCAAACAGAGCAGAAGCTCAGTATAATTGGTTTGAACAAAGCACAGATTACCTGAATGAAAAGAGGCAGCGCACCTATGTTTTTAAAAACAAACCACTTCAAATAGTGTAACGGTCTGGGAAAGATAAAGCCCAGACTGTGGCCATTCAGCGTGACCATGAGAATTTTCAAAGGCATTTCCAGTTCCATTACTTTCAGTGTTTTGAGTCTCAACTTTATTCCTTCTTTTTTTTTTTGGCTTGTTCTATTTCCACTGCGGCTCCTGC
chr6:89564943_2_chimp	ACTGGCCGCTTGACGTGGCATATCCCAGGGATCTCAGACCGTGACTCACCAAGCTGCTTTAGAGCAGACCCTTCACCAGATCTGTTTTGTTTCTAATGACCCAGTGAGCAGGAGCAGGATGGGTTTGTGAGAGTTCCTCTCTCTTTTTCTGCTATTCTTTACCTGCATTTTGAGCAACAGATGGAGAATGATGAGAAAGTTTGATAATTCACAAGAGTGGGGGGTAAGAATTCTTTCCGAAGTTACAGTATTCACATCTGGGCCATACTTTCACATAATAAAATACACTGCGGCTCCTGC
chr6:89626353_1_chimp	ACTGGCCGCTTGACGGAAAGGACCGTGGCACCCTTGAGTCAGATGCTTATACCTGAGCCAGTTAGTGTGACGTGTGAACAAAGCAATGTATACCTATGGCTGCTCTTGAAAACAGCCACCTGGAGGAAGAGGTTAAGGGAGTGGGGAGAGTAGGCCAATCCTAGAAAACAGGAGGAGCACAGGTCACAGGAAAACATGGACTGAAGAGAAAAACAGAAGGTGTTCACCACGTCTCCAGAACTGATGTTTCTTTTTTCTTAATGTTTTGAACATCTGGGTGTGGAACACTGCGGCTCCTGC
chr6:89626353_2_chimp	ACTGGCCGCTTGACGTGCCACGTGTGTCCCTGACAGGAGGGGAGCTCACCAGTGAGCCTTCGCGGATTGGCTCTTCCTAACAATAGTTCCTTTCATTCTTTGGTCCTTGTCAAAGCAGTGAAAGTTTGGCCCTCCTAGGTGTGGGGGTCCCACAGGAAATGCCAAGATGAAGGGTACTCCAGAAGGGCATGTGATTAAAAAGCGACAACTGCTTGTTCTCTGAAGCAATCCTTTAAGTTCCTTCTACACTCTTCTTACATACTTTAGCTACTTCCAATGAAGCACCACTGCGGCTCCTGC
chr6:89711725_1_chimp	TAACTGGCCGCTTGACGGTACAGCACAAAAAGCAGATGTTCAAAACTAAAAAGTAAAATAATACAGTATGCTTTCCTTTTGAATTTGTTAGGAAGGTGACTATATCCTGAAATGCTAAGGATAACATGGAAACAAAAATCTTGTGACACATCTACAGGCAGACTTGCTCCTTAACAGTAATGCTAGACCACAAATTTCTTCCTAGGAGACCTCCCAACTGTAATTTTAACAGTGTAGTCACAGATTAACACAGCTGCTGAGGCACTTAAATAGCATAAGTGTACACTGCGGCTCCTGCGA
chr6:89842892_1_chimp	ACTGGCCGCTTGACGTTAATTGATCTGAGTATAGACTAGATTTTCTCCCCTAGTACTTTGGATCATTTTGTCTTCACTTGATTTGACATGCAGAGGTGTGTGTGTGTGTGTGTTTTGTTACCTGTCTTTCCATAGCATTCTGCCTAGTTTTCACTAGAAAATAACTCCCTTTGGTATTGTGATCTTTCATCATACTGTGATTTAGAAAAATAGGAAAATGAGCATAATTGATTTGACAATAAATGCACATTGGTAAGCTTTGAGAAAAACCCAGAATCGTATATACACTGCGGCTCCTGC
chr6:89842892_2_chimp	ACTGGCCGCTTGACGGAAAACCTTCCCCCGAACTAAGAGGGAGCCAGGAGACCAAAGAATGACTCACAAGTCCAGCTTGGTGAATAGATACATTTACTAGGACTAATAAGTTTATTTATTACAAGGCACTCCTGGATGGCAGCAGGACAGCTGTAGAGATCCATGCTGCCCTTTGTCTGCAAACTATTTTTAAGCTAACTTTCTGGCTCATTGCCTACTGTATTTAAGCCATGAGACTGTTTTTCTTGGTAGGTTCTCAGATACTCCCCGGGATGTTTGGGTTCTCACTGCGGCTCCTGC
chr6:89887544_2_chimp	ACTGGCCGCTTGACGACTCCGGCCAACAGCCAGTCCCAGTGGACACCAGCTTCTGAGGGGTCAGCCTCCAGGACGTCTGCACACCCTCCCGCCCCAACGGACCTGTTCACTTCGAGGCAGCTCTGTGCCACCCGCGGCCCAGTGGAGGGCCTGGCTGTGTGCCCTAGCACCCCGTGTGCCCTCGCACCCCATGTGCCCTGTGCTGGGGCCTGGGAGGCAGGCGGCTGCTAGCCATCCTGGAAGGCGGGGCCTGTAGGGCTTGACCGCGTGGGTGTCTGTACCTAGCACTGCGGCTCCTGC
chr6:89895324_1_chimp	ACTGGCCGCTTGACGAACAATCAACAGCAAGTCATTCGAGTTAATGTGCCAAAGTCTAAAACCATGTGGCAAATCCCACAGCCAAGGCAACTTGAAGTAGACCCTTCCAATGGAAAAAAGGACTGGTCTGAGAAGGATCAGCATAGCGGACAGCTCCATGTTCACAGCCCGTGTCCCTGGGCTGGCAGTGCTGGAAATCAGCACCTGGGACAGCAATCAGACCATTCCTCGTTTGGCCTGCAGAATACAATGTCTCAGTCCTGGCTAGGTACAACTACGGCTCCTCACTGCGGCTCCTGC
chr6:89895324_2_chimp	ACTGGCCGCTTGACGAGAAACTGTCCATCCTTTGCAATAGGAACCTGGGAGCAGTCCCAGGACCCAGAACCCTCAGGTGAGCCTCTCACAGATCTTCATAGTCACTGCAGAGACAGTGAAGGCAGCATGAGAGAGAGTGGGGTCTGGATAGACAGATCTCGCCCAGGCAGTCGCAAGGCCAGCTTTCTGTCCAGATTGTTGTCTGAAAAGCGACATCTGCACAGTGACTCAGGAAGCTCTGGTTCTCGGAATAGCTTCTGCTTGGATTTTCCTCACTGGGAAAACCACTGCGGCTCCTGC
chr6:89941120_1_chimp	ACTGGCCGCTTGACGAAGTCTGTGTTCTTCAAGGGAGTGAGGATGAAGACATTTGATCCTGAGCCCAGGTTTCTCTTTGGCTGCATCATTTGCAGGCAGACACGAGTCCCAACTGCCGGCATGTGTGGCTAGTCAATTCCCGTGCACAAAGGCAAACGTATGAAATCATCATTTGACTTTTCTGTGGTTGGGTGCAAGCTCTTTGTCAGGTTCCATCATAGCTCCGAGCTTGTGCAGTGTGGCATTTACTGAAGGTTCCCAGTAGGTGCTCTGATTCAACTTCTACACTGCGGCTCCTGC
chr6:89941120_2_chimp	ACTGGCCGCTTGACGCCTGGTGAGCTCTGTCCCATGACACCTGTAAAATTTTGGTCCAAGAAAGCAAAATCGCAGTAGGGCCCATGACACCACTGTCGGCTTGGCCCTGCTCCGACTGCTAAAGACAGGCAGCCAGGACAAACAGCTCCTTGTTATGGGCTCTGCAAAGGCCTTTGTGCATGGGGCTGTGTTTGCACAGGGCTTCTAATGATATGAAAGAATGTTTGATTTCCCTCTTATACCCGTTGGATAACAAACACACTCAGATCCTGCACGGTGTCTCCGCACTGCGGCTCCTGC
chr6:89948664_1_chimp	ACTGGCCGCTTGACGAAGGAAAACCTCACAAAAGAGGTCAGAGGGAAAGAATGAGTGAGGAGAGAGAAAACACCGCCTTTCACTATTTTCGGGAAAGCTCAATCTTCCCAATGTCAGGGACACAGATGTGAGCCTGGCTTGGGGCACTGGGCACAACCCACCACCCCAAACCTAAGGGGAGGTGGTATATTCGCATGGGAATAGCTCCCATTCAAATTTCCTTTCTAATTTATTTTAAATTAAATCCTTGCAGTGTTTCTCTTTCTCCATGTCTGCTGGGCAGTTCACTGCGGCTCCTGC
chr6:89948664_2_chimp	ACTGGCCGCTTGACGAAGAGAGGGGCAGAAACCAGGCTAGCAAGCAAAGAAAGTGACCACAGGGCATTTTTGCAGTGGGCACAGGGGCCTTTGGCATCTATTTTCAAAACATGCCCAGACTAAAACCTCATGTGCTTCTCGCCAATCTTGCAGAGGCTGAATAAACTGCACGTGGCTCTGTGAAAAGCCACCTCATCCCGTATGGCATTTCTGCTTTCTGGCTGGGTTAACATCTCTGCCTTACAGAGGCTGGTAACATCCAGAGAGCACAGACGGGTACCAAGGCACTGCGGCTCCTGC
chr6:89952881_1_chimp	ACTGGCCGCTTGACGTGAATTAAACTTGCTGGTGTTCATCAGGGTAAGCTTCCTTACCCTGCACATAAAACCACACATCCTCTAGGTTCTTGCAAGCACTGCTGACCACACAGGAAGGTGAGGCATGTCTACAAATCCTGTACAAATCAAATGAAAGCAGCAATCATGGGGTCCTTGCTAGAGGCTATGGTAGCAGTGATACAAAATTTTAGTGGGGGGAGTGAGTGCACAGCAAGGTGACCTGGTAAACTTTGTAGCTGACTTCTGTGTGTATTAAACTCACTGCACTGCGGCTCCTGC
chr6:89952881_2_chimp	ACTGGCCGCTTGACGCAGCATACAGAGCCAAAATTCTTGCAAGGACCTGTAACTGATGTTCAAGATTCAACCTGGACATTCACTCCTTTGGGAGTGCTCTCCAGTCCTCTTAGAGAGAATGAATGACACTGTCCTCTCAGCTCTCATAGCCAGATGAGGAGACGTGCTAGATTCTCCAGGGCAGCACTGATTTCATATCATTGCATTCTTTCCAGTAAGGGAAATTTCTTAGACATGTAACTGAACGGGATTTTAATTGTTAATCTTTTTAAAGTACTCAAGTAACACTGCGGCTCCTGC
chr6:89971026_1_chimp	ACTGGCCGCTTGACGAATGCAGAATAAAGGCTATTTTATTTATTAGTTTGTCCTGAATGATATCATTACTTTATGAACTGCCAAATCTGTCAGCAATTATTAACACTCCACAGCTAGCTGCCTTCCCCTAGGTGTTTCAGTTCACCTTTGCCACACAGTAACATGGGAACAACTGCGTCAGATGACAAGCATGCAGCCCCAGGCACAGATCAGTGAGTTTCAGTGACACTACAGCACTTAGCTGGATTAAGTTTATAGGCTGAGAACAAGGTAATGACACCAGGCCACTGCGGCTCCTGC
chr6:89971026_2_chimp	ACTGGCCGCTTGACGATTCTCCTCCACAGGAATTCACAATATGGGATGTCACTGGTGGGCACCTTTTCAATATAAGATACAAATCACCTTATCCCTTTAACGAATGCATACTGACCACTTTGCGTGGTTCTATTGTGTCTTAGGTGCTGGGGGCATAAAACAATGAATATGAAGGAAACGGTACTTGGTCTGAGAGGTTCTAGGCTGTTGGGACAGAGACAAGTCAACAGGTAATCACAACACAGCCATGATAAGAACTGTCAGTACGGTTCTTACTTACAGGGTCACTGCGGCTCCTGC
chr6:89985349_1_chimp	ACTGGCCGCTTGACGGTGGCCTCAGGGGGCCCTGGCGGCAGCTTCCAGCCTCTGTGGTGACAGGCCATCTCCTCTCTGTCTAGTTCACAACTCCAGATGCTGTGGGGAGGTGGCAGCAGTCCAGTGGGGGCGGGACGCTAAGATTCTCACATTAACAATGCACAGACATCCGTCCATCCGGCACTCCTGGGTCGTGTCCCTGAGAGTGACACAGGGCTGCCCCTGGGGCAGACACATGAGATCATCTGAACTGGTTAGCTCCAGAGGGCCTCAGCTGGGCAGGGGCACTGCGGCTCCTGC
chr6:89985349_2_chimp	ACTGGCCGCTTGACGCTCTGCAGCTTTTGTCAGAGGCTGTTTCCCTGCAAAATGGGGGGAAAATCGGAATACTCAAACAAAGGGGATTTCTGTAACTCTTCTGCCATTTTTCTCTCACCTTTTCTGTGTAGCTGAGCTCTTAGGAAACTGGTGTTAAAGCAGTTCAGTGAGAAGCAAGGCAACTGAAAGCCCCTTCCAACAGCTGCCTATGGTTGTGGATGAGCAGGCAGACACCAGGGCTAGGAGGAAGGGAGCCAACAATCACTCCACAGTGGCATTTTTCAGCACTGCGGCTCCTGC
chr6:90001047_1_chimp	ACTGGCCGCTTGACGGATCTCAGAGATCATCCAGCCCCAATCCATCATTTTCAGATTAGGATGTGACTTACTGAGTCTGGCCATTTGGTTAGTAGATCCCATCCTCTGTTGCATACTGAAGGCAACTGAACTTCTGTCTCCTGTATCATCAAGTTTTCTCTCTCTTTTGGAACTTTCCCTTCAGCCCAGGTATTAGGACAGGTTAGGCTTTGCTGTGCTAACAAATAAAACACCACATCTTGAGAGATTGTTTGGAGCTTCTAGCAGGCAGCACAGCTATGTATACACTGCGGCTCCTGC
chr6:90001047_2_chimp	ACTGGCCGCTTGACGTACTTGTGAATGAAGAACGGTCCTCCTCTATCAGGGAAGGTCGTCCTCTTCAACCAAGCCTGCAGCTTCAGAAGGGACACACGTGGAGCAGTGAGGGAGGGAAACGACACCCACCGAGCCAGCCAGATCAGCCCAATCAACCTGGCGATGTTGGGGTGACAGATGTTGCAGCCAGATTGCCTTCACATCCAGAAACACCAAATCTTAAGTGCTTAATTAACTTAAAAGTTTATTTCTCATCATGTCAGAGTCTGATTTGAGTCAGATGGCCACTGCGGCTCCTGC
chr6:90025598_2_chimp	ACTGGCCGCTTGACGATGACATGCAAAGTGCGCCATAAAGCATCTGAGTCAAACCAGAGGGAGGATGACTCAACGGATCATTTTACATTTTAATAGAAGGCACTGCAGATTTGTACCTAGTGCACAGTTCAACGCAGGGCTCATAACTCCTCCCCAAAACTTCTTCATCGGGTGGGAGGGGAGTTCCCAGAACCTGACAGAAATTATTCTGTCTTAGAAAAAAACCAAGTCAAAACTCACAACAGAGAATCAAGACTAAGAAAAGACAACAGATAGTCAAATGCCCACTGCGGCTCCTGC
chr6:90068265_2_chimp	AACTGGCCGCTTGACGCATAAGCTGACCCAAGAGTCAAGAGCCATGCTCTTTCCAGTGGTCAATGGCTCCCAGAGAAACACCATGCTCCATAAAAGGTGGGGAGAAACAGGTTGTTGTTGTTTTTTTTTTTGTTTTCTTGGAAGGGAAGAAATTCAGTTTTCTGACCTAAAAATTAGAAATGACTGGAGCGGTAAAGTTATTCTGCTAAGTAAAAAGCAACATAGCTGAGTGGGAGAAAAACCAGAAGAAATTCAACATGTTCTAAGGGATGCACCTGGAGAGTGCACTGCGGCTCCTGC
chr6:90086473_1_chimp	ACTGGCCGCTTGACGACAGTAAAACTGACCAGAAAGTATAGAAGTTTCCCACATGCCCCCTGTCGCCCTCTGCCCCACAAGATTCAGTTTTATAGGCACCCTACTCACTCGGTGACTGAACGCTCGTCCAAAGACATGGGGAGTGATCCAGGCAGGTCCTGCCAGATCCAGCAGGAGCCTGAAGCCATGATTCACCTAAGGAGTCATGACAACTTCTTTCCTTCCTGACCTGTAGACAGGAAACTGACTGACAGCAAAGGTCATCCCACAGGAACACTGGATGTGCACTGCGGCTCCTGC
chr6:90086473_2_chimp	ACTGGCCGCTTGACGTAAACGTGGAGATCTGCAGAGTGGCAGAGCAGGAGAGGGCGCTAAGGGGCATTTGATCCAACCTCCTTCTTTCACTTTATGGTGAAGATGTCTCATAAACTGATAACCTTCCTTCCAGGAATGCAGTGCAGAATAAACTAGTGCTTGTTGGAGATGGCATATTTTTGAGGGTGGAGTAATAATAATTACATCACTCACAACTCTATCAGCCCTAATCCCAGCCCTGTTACCCTTTGAGCAGCCCCCAGGAGGCACCTCTGGGTTAATTCCCACTGCGGCTCCTGC
chr6:90087778_1_chimp	TAACTGGCCGCTTGACGGCGGAGTACATGAGATGTTTTGATACAGGCATGCAATATGAAATGAGCACATCATGGAGAATGGGGTATCCACCCCCTCAAGCATTTATCCTTTGAGTTACAAACAATCCAATTACACTCTTTACTACAAAATGTAAGTTATTATTGACTATAGTCACTCTACCGTACTATCAAATAGTAGGCCATATTCATTCTTTCTATTTTTTTTTGTACCTATTAACTATCCCACCTCCATGCCCTGCCCCCAACCCCCACTACCCTTCCTGCACTGCGGCTCCTGCGA
chr6:90097614_1_chimp	ACTGGCCGCTTGACGTAAGTGGGTTTTCCTTCTGTATTAGCTGATATACTTTTTAAAAATTATGGTAAAATATCCAAAACATAAAATTTACCACTTTAATCATTTTTAAGTATACGGTTCAGTGGCACCAAGTACATTTGTTTCGTTGTACAGCCTTCACCACTATCCATCCAATACATTTTTAAAGTGAGTATTTTCTAAAACTATACATCCAAAATAAGAGTGAAGGAAACAAAACAGAAGTAGAAAGAAAAGACAGGTAGAAAATAAACTTTTGGGCATGCACACTGCGGCTCCTGC
chr6:90097614_2_chimp	ACTGGCCGCTTGACGTTTCAGCTGACAAAAACCTTTCATACGAATTAGCTTCTCTGTGACATATTCATTATTTTCCTAGTAATGAAACGGGAACTGTGAGACACTATGTGAAAAGGCGGCTTTTATTGTTTCTCTAGGTTCTATACTAGCTGTATCCGCTTACAAAAATGTTATACAACCCAGTACATCACAGCCTTCCACGCCTCCTCCATAAAAGGACAAGTAAAATAGTATTTCTTGGAAAGACAGGCATTTACCAATGCACTGCATCTAGATGGAGCTGTCCACTGCGGCTCCTGC
chr6:90121951_2_chimp	AACTGGCCGCTTGACGCAGGGGTTGTGCATGACCAGACATCGGCAAAGTATTTTTGAGAAACCTCCTCCTCAACTAAAAATACCCACTGTGAGAAATCTGTAGCATGAAGCAAGGATCGAGTCAGTACAACACAAAAAAAGAGACAGGCTTGTGGCAGTCTCAGTATCAAACCCAGTTCGCCCTCCCTTACCAGAACAACAAGAACAATCAAAAAAAGGTTTACAGGAAAGGACTTCTTGAAGGCAGTAAGATGGGATACATGGCCACACTCATTTTAGTCTTTTCACTGCGGCTCCTGC
chr6:90131683_1_chimp	ACTGGCCGCTTGACGAGCATTATGTCATTGTAAACAAACAATCACATGTAGCATGACTCTGTGGAAAATACAGCGTTTCAATTTTGTGGTATTGGTTCCACCATAAGAAAGGGAACCCAAATGATGAGGTCAGTGGGCCAGCTGCCACGGCAAAGAGAATGCCAAGCTGAGCAAGCTGCTTTCACTCACAACTAAAAAATTAAGCTCACCATTGTTATGCCAGCCAATGAAAGTGATTGCATTCCTAAATTAAGTGGAAACAGAGCTTCAGAGACTGCTCCTCCTCACTGCGGCTCCTGC
chr6:90131683_2_chimp	ACTGGCCGCTTGACGCAGTATTACATGTTCATGCCAGGAGGTCAAGAGGCTGTTACTTTTGCTGATGATGGACATAACCACATCCAGGCTTATTCCATTTAGAAGCCACTGCTGGCTAATAAAAAGTAAATGAAAACACACACTACTGTGAATCAGGTAGCAGTAAAAATGGATGCAACAATGTGGTAGATGTTAAGAGAGGAAGCTATCTAAGTCCTAGAGACTCATCCAAAGAGTGTAAACCACGCTCTTCTGCCAAGTGGCTACGACTTCTACTTGCAAGCACACTGCGGCTCCTGC
chr6:90136272_1_chimp	ACTGGCCGCTTGACGTAAATAGGACTATTAACACTGGTGGCTGCTTTGTGAATGTAACATTATGGAAAGAGCCTGGTTTTGGAGTCAGAGAGATCTGATTTCAAATCCTTGCCAATTGCAGCAGTAGCTGCGGAATCTCTGACAAATCATTTAAGTTCTTCTCAGCCTCAGCTGCCACACTGGCAAAATGGGACTGATAATTATTACTTCATATGTTTATTTTGATAAGGATTCAATATATAAAATGCCTTACACATAAAAAGCACCCTGGAAACACCCCTCCCCCACTGCGGCTCCTGC
chr6:90136272_2_chimp	ACTGGCCGCTTGACGTGGCCCACTATTTACCTTCTCCTTATAAATGTGATGCAGAAAATGGCTATAGTGAACAGTTAGGAAGGAGAGGGGATATCACTGGCAAAATTAAGCAAAGCTAATAATAATGAACAGATTAACTACAAATGCTACTTAATATTACCAGGGCTGGTGTATCATAAAATTGCACAGATTAAGATGAAAAAAAGGCAAAAATTAATTCCACAGGAGCAGCAAAAAGCAGTGGTCACCAAATGTGAACATAACAGCCAGGCCCTACAATAGTGACACTGCGGCTCCTGC
chr6:90168502_1_chimp	ACTGGCCGCTTGACGACAATAGGTTTCAAAAATACGTGTGGTTGTATATAGGGGAAGGTCCGAAACGATCTGTATTAGAGGTTGCCAAATGATTCTGGAAGCCCTTAGAGTTTCAGTAATTTTTCACAATGCCTCCAGGCCTAAACAAATACCTAATAGAGCTGTCTGTTATGTAGTTAGATCCAAACAACATAATAACTATTTATGTCAGAATGATTTAGCAGCTGAAAAATAAACACACATAAATGAAAACTACTATTTCCTTCTCAAGTAACTTTGTTATAACACTGCGGCTCCTGC
chr6:90168502_2_chimp	ACTGGCCGCTTGACGCTTGTTTATAGAATGTATACACCTGTTGGGCACTGCATAACTTTAAATCTTGGAATCGCTGGACACCACTACCTTATTTCTTGTTCCACGCTAGTTTTCATGTGATACACTTTTTATCACTAAACACTCAGCAATCACTGAAAACTCGGTTTTGTAAAGATATGATGTCATCAAAAGGAATGTAGTGTGATCTAATGCTGAAACTGTGAACTATCTCCAGCTAATAGTTGGCAGAGTGTTGTACGATGTTTCCCTTAATGATGGAAAGTACACTGCGGCTCCTGC
chr6:90176042_1_chimp	ACTGGCCGCTTGACGGGCTCCTGCCTTCTGCCTCCTGACTAACACGGGTGTTTTCCCTTGTGGCCCTGCGTAGCATGTGGTGACACGCCTCTATGGGACCTGTGAATGTAACAAATTTCTTCCTTCCAAGCCCTGTTCTCATTTCCCCCTCAGTGGCTGTACTGATTTTATCACATATCCAACATGTACGTTCTTAAAACACATAGCAAAGCAGGAGTTTCAGATGTTAACCAAGGTCTCCAGGAATGACAATTCTGGAGCTCAGGGCGAGCAGAGATTAGTGAACACTGCGGCTCCTGC
chr6:90176042_2_chimp	ACTGGCCGCTTGACGGGAGGGAGCAAATTTACAGGAAACAAGAATATGCAAATACTGAGGGTTTGAGAGTTCAGTGGTCGAAAAACAGGAGATAGCTGTGGAAAGTGCACACTGGGAAGGGGCAGCTCTGAGGCACCTCATGGCACCTGGACAACCTCAACCAGCTTAAGGTGCCTAACAGAGGAATTTATAAGCTTCTTGCTGGTATGGGAACCAATCCCCAAGTGAGGTGCCTGCTAGATAGATCTACAGGTTGAAGTAGATCAGGGAAATGACACACCGGAGCACTGCGGCTCCTGC
chr6:90184330_1_chimp	ACTGGCCGCTTGACGTTCCTGCATACAAGGAAGACTGATGAAAGAGAGTAAAAATCACTTTTGGAGAAAAAAAGGTAAGAGCTGGCAAAGGTAAAAGAAAGATTCTGAACCTCATCAACAGTTGTTGCAATCTCACTCACCTCTCTGGCTAACCTTCCTCCCTCCACCCCTTCACTGCTGCTTTCCTGCCACTCACCCAGACTGGACTTTCTACTCTGATGCTCCACAAGAAACAGAAGTGGTAAGAAGACAACCAGGCTCCTGGGGGAAGTGGAGGACCAGATGCACTGCGGCTCCTGC
chr6:90184330_2_chimp	ACTGGCCGCTTGACGAAGTTTCATGAAAGAAATGGCTTCAGGGATGATGAGGCAACTCTTCCTAACACAAGGGGTAAGCCCTAGCCCAGGGGCACACCCGTCCTCTAGGAGGCCAGGGATGGTCTCTGTCACTCCTGGGAAGTCCCTGCAGACTCTACCTGCTTTCCAAGTGCTTCAGGAAACATCACCTTAAGGTTGAAGGAGGACAAACTCAAGCAGTTGCCTATGGTATGGCTAAGGGGGTGGCAAACAGAGGGCTGGTGATTTTTACAAGTAACCTCTCACCACTGCGGCTCCTGC
chr6:90194245_1_chimp	AACTGGCCGCTTGACGGAATATGGACAAAAAATGTACCCTCTTTTATGACAGGGTAACTAATACGGAATAAATACTGGATACCATTTTCCATTTTTGATTTTTTTTTCTGACATGAAGAAAAAATGAAATGATAACTATCTTCGGTAAGACTTAGAGTTATAGTTCAAAATACCTCAAAAGCCGAGCTGGCAGCTGGCTTCTCATGTTTATAGAAAAGCTAGGATGATTCAGCCTGAGCTCAGAGCTCAATTTAGATCACAGCATCTGGATTCAAAACACACGTGCACTGCGGCTCCTGC
chr6:90194245_2_chimp	ACTGGCCGCTTGACGAGATGTGGCAGCCGATTTTCAGGTCATGACTGATCCAAGACAGAGATTGCAGACCACTCACCAGCATTATTCCAAATGGAGAAAGTGCCTGAGAGAAACAGAAGTCTCAAAGGTATTTGGAAGCCCACTCCAAACTGTTAGGGAACAGGTAACATCAGCATTTTCTGCATCCAGCAGCTTGAAGCAGGTGCCGCAGAAGCCAAGGGCCTGAGGATGACACTGAACAGCTTTGTCATGACATTCAGCCTTGACATGGTCAGAAAACATCCCCACTGCGGCTCCTGC
chr6:90215893_1_chimp	ACTGGCCGCTTGACGCACCTTCCTTCCCAAGGCTGCATTTTCCACACCCAAGTCTGCCCTCAGTTCTGTGGAAAGGAATCTGCCTTCCATTAACTTTTCCATGATTTAGAACTGGATGACTGCACACTGATGTTTTAGTAGAATGAGAGAAGCAAAGACAGCAAGAAATGCAACAAGGGCACAACCACCTTAACACATCAGGGAGGTCTGCAGGGAGTCACTGCGTTCTCCGACAGCAAGCAGCCAAGAGAACAGCCACAGAAAGCAGTTCCAGCAGCTGACCCTCACTGCGGCTCCTGC
chr6:90215893_2_chimp	ACTGGCCGCTTGACGGGGGTCCTCTCTGATCTCATTACAGCAGTTGACACTAGTCCTCACAAAACAAACAGAGGAAATTTATGCTTGCCTTAGCTGTGGAAAGCTCCACATTCCTTATTAACGAGTGTTTCAGCTTCTGAGACCACAGCCGCTGGAATGGGGAGGAGGTCAGCTGTGCTCCCAAGAAAGAACTGTGGCTGCTGCCTTGCCCTCTTTCTGGGGCTGGATATACAGGCAGCGAGCCTGGGGCCTAGGCTGTCTGCTCAGGTGACTGAGGGGAAGTTCCACTGCGGCTCCTGC
chr6:90222170_1_chimp	ACTGGCCGCTTGACGGCCACATTTTAAGAGCTCAACAGCCACCTGTGGCTAGTGACTATTATATTTGGAAAGCACAAGTTTAGCCCTTATTTTGCAGGCAGTGCAGACCAAAGGATATGCTTGGTTTTATTTCATGAGACAATGGCAACAACGTGGAGAAGCAGAAACACTGGGTCTGGGAGAAGGCTTCTGAGGTGGCTTCCACAGTCCATGCGAGGGACACAGAGAAGAACAAGGCTCAGAGCAAGTAGGATGGCATGGAAGAGTCAGAGTCAGAAGATACTTCACTGCGGCTCCTGC
chr6:90222170_2_chimp	ACTGGCCGCTTGACGATAAAAGGAATTCAGAAAACTTTAGAAGACGGTATGTGAGGGATCAAGTGAAGGACTCACAGAACCATTACATTTTTTTCATTCTGAAATTTGTGCTTAGAATGAAAGGTCACCGATTGTGTATCTAATAAGAAGTTTCATTGTTCCTTTTGAGCTTGCTTCCTTCTGCAGTAGAATGCAGTGTCACTTATGTAGGATATAGTAAATTCCTCTTCAAAGAACCAATATGGTACGTTCAGCATGTTCAGCTCTCCTGTTCTTTGTTCTCCACACTGCGGCTCCTGC
chr6:90224233_1_chimp	ACTGGCCGCTTGACGAAAGAGTATCCAAAATGTAGAGTGGGTAGACATGATCCTCTAACGGAATATACATCACTAAGTGATGTGTGTGGTGTTCACTTACTGTACAACTAGCCATTAATCCACACAGAAGCCTCCATCCCACAGAGGCTCTGAAACGCTGCCTGGCATGTCATCAAGTGTGCTGAATATGTGTGACAAGAGGAATTTGCCTGTTCAATTTATGATCAGGCTGGAATATGAAAAATACTGGGATGGAAGTTCCTAATCAATGATTCATTTATTTATCACTGCGGCTCCTGC
chr6:90224233_2_chimp	ACTGGCCGCTTGACGAAGAAGTTCAAATATGTAAGCCAAAATAGTGGAAAACACTATTTCAAGGTTGACTTGGCAGTCCAATTCAAGGTGCTGGTGGTCCTAATGTGTTAAAATTTGGTATGTAGCACATTTGTGTGCATTTTCTTTCATTATAGTTATAAAACATAGTTTAAAATATATTAAAATGAAATGCAAATTAGATGTTTGCAGAGCCTCTGAAGTATCTCCAGGGAACTTCTGCAGACCAGAGTTTGAAGATCACTGGCTTAGGGACTTTGAGGTTAACACTGCGGCTCCTGC
chr6:902265_1_chimp	ACTGGCCGCTTGACGGCATTGTGTGTGTGCATGTGTGTTGAGGGGATGACAGATGTAAGTTCCCTAACTCCTCCCTCCCTTTACCCTCCCTCTCTCACCCTTTCCTTCTTATAAACACATGTACGTGGGTAGGGAGATGTACGAGTTGCTGGCTATTTAAAAAAATATTTTTGAGACAGGGTCTCCCTCCATTGCCCAGGCTGGAGTGCAGTGGCCTGATCACGGCTCACTGCAGCCTGGACCTCCCGGACTCAGGCGATTCTCCCACCTCAGTCTCTTGAGTAGCACTGCGGCTCCTGC
chr6:902265_2_chimp	ACTGGCCGCTTGACGCTGGGACTACAGGCCCATCATGCCCTGCTAAATAGCTAAATAATTGCTTTTTGTAGGGGCAGCGTCTCGCTTTGTTGCCCAGGCTGGTCTCACACTCCTGGTCTCAAGGGATCCTCCTGCCTCCATTTCCCAAAGGGCTGGGTTACAAGTGTGAGCCACCTGGTCAGAACTGCTGTTTTAAAGTGGCTAGGAACAGACCTATGGAAGAACTCTTTTCTCTGGAGCAGGGGTGAGGAGAAAGGTAAAGCTATCTTTTCCAAACTCTGCAAACACTGCGGCTCCTGC
chr6:90226622_1_chimp	AACTGGCCGCTTGACGTTATAAGTCTATATAAATGCAAGGTCTTCTATTGGTCTATTACTGTCAATCAAATACAGAGCCCAAGTCCTTAGAATTTTTTTTTTTAAGAGGCAGGGTCTCACTCTGTCATCCAGGCTGGAGGGCAATGGTGCAATCACAGCTCATTGCAGCCTCAAACTCCTGAAAAGTTAATACAACAATAATGTATTAACTTCATTTAGAGAAAACACCATTAGTATTAAATTTCAGCTTCCTTTATTCAAAAACGTTTGTTATTGAATTTCTCTCACTGCGGCTCCTGC
chr6:90226622_2_chimp	ACTGGCCGCTTGACGTCTCTTACTACAATTAACATCTTGCACTCTCAAAAAGTATGCATTGACTAGGATTTGCCATGCATAGTATGTGAGATTGCTGCTCCAAAGGCTCACATAAATCCAAGACAGGCCATCAAGGAATGTGCATGAACTGTAAGAATAAAAGTTTGAATCTATCTGAAGATGAAGTGAAGTTTGAATAAGGCCTTCATCCATTTGATTTGCCATTAAGAAACTTTTCTTAGCCTAATGGAATATCCCTACTTCTGTCAATGAGATTTCAGTTTGCACTGCGGCTCCTGC
chr6:90256912_1_chimp	ACTGGCCGCTTGACGGTTGTATTCTCTCTGCATATTTGAAATTTTTTTGGTTCCACATATAAGTAAGATCATATAATATGTCTTTCTTTGGCGTATTTCGCTTAGCACAATGGGCTTTCCCATGTTGTGGCAAATGACAAGCTCTCATTATTTTCTAGGGCTGAATAATATTCATTTGGTATAAACCAAATGTGGTATACTTACAGCCACTTCTTTCTCTATTTGTCCATCATCAGACACTTAGGTTGTTTCCATATCTTAGTTATTGTGAATCATGCTGCAGTGCACTGCGGCTCCTGC
chr6:90263873_1_chimp	ACTGGCCGCTTGACGTTTGCTCCTAACCACAAGTCTAAGTAGGATGTGGTCACTCAGGTTTTAGATTGATGATGCTGAAGAAATGTATTTACAGGCTGAAAAGCTTATAACCCTGGCCAAAACACTGACTTCAGAGCACCAGGAGAAACTCCTTGGACTAGATAAAGTAAATATTTGAAGAAAATCTGCATTCATTGAGTGATTTACTGGTATATACAAAATTTATCCTTTAAGGAACCAAACAGGAGTTCTAATTACCTCCCTATATTTCTTCTCCTTATACTTCACTGCGGCTCCTGC
chr6:90263873_2_chimp	ACTGGCCGCTTGACGTCCAAGTTCAATTACAGCTTTGTTCAATCTCTGCCTTTTTTACTCTTTTGTCCTCTGTCTGAAGCTTTCAGTTAAGACTTACTTTATAACAGGATTGTGGTTACGTAGGAAAATGTTCTTATTCTTCAGAAATGATGCTGAGGTCTTCAGGGAAAAATGTCATGAAAGTAAGTCTGCAACTTACTTTTAAATAGTTCTAAAAAATGAACCCCTCTTGCCAACACACATACAAAACTATAAATTCAGAGACAAAATAACAAATATTAATAACACTGCGGCTCCTGC
chr6:90276051_1_chimp	ACTGGCCGCTTGACGCCAGTATTTGGAGGTCAGAGTAGTCACACTTCACCAACTTTATAAAGGAGAGGCTTTCAATAAATGCAAGGAATGTCTACCACAGCAATACATGTGTAAAACGTTTCATCTATGACAGCCATGTTCTAAATTAATGTTATATTTCCTACTCTGAAATAATTTTAATTTATGACTAAAAATGGTAACAAATGTTCTTTTCATTGAGGCCCAAGAAAGTATGAGAGTATTTATTCACATATTCTCATTTCCCATGTAACATGCCTAGGGCCACACTGCGGCTCCTGC
chr6:90276051_2_chimp	ACTGGCCGCTTGACGTCCTGAATGAGAGCACAGAAAATGTGAAGGATTTCTCTGCCTAGTCTGCTTAAGATCAACAACACCTATAAATCTAAACATAAAACACACACCTTTAAATGATCACCATTAATGTTAATAAGCATTAAAGGTAGACACTGAAGTCTTTTGTGTTGGCAAATCCTAGAACTACATTTTCATTCAGACAGGTTGCCTCTGGATAAACATCTAAGATTTTTTCTAAAAACAAGTTATGGTATTTATAATTGCCTTCTTTAAAAGAATGCAAATCACTGCGGCTCCTGC
chr6:90285117_1_chimp	ACTGGCCGCTTGACGGCAACATTTCACACTTTCCGATGAAAATAAGCAAAACTGAACTCTGAAAACAAACAGTGAAACCATCTCTGAAAATACATGCTAGCTTTAAAATGACCTGAGGTCAAGTTTTTTGTTTTGTTTTTTAACCTCAATAACAGGGAACGGATATAAACAAAAGCTGTCATCACTTAGGGACTTGAGCCACATAAAACAATGTCAGGCTAGTCACTTGCACCCTCGCCCCTGCTTCCCTACTCAGGACACACTGCTTTGCACTGAGGGAGAAGTCACTGCGGCTCCTGC
chr6:90285117_2_chimp	ACTGGCCGCTTGACGGGGTCAGGTTTCAGTTACGCCAAGAAAGCCTAACTAAGTTAAAGGTTTATGAAAACTCTTTCTGATCTTAGTAGGAAATAACAGCACATTCCCTTTTCATTTATTATCAGCCCCTTTTGCCTCTCCCCTTAAATATTCCCAGAAAAACAAAGTGAAGCAAAAAAAAAGTTTTCCTGAGGCATATCCAGAAATGCTATGAATCTTTATGCAGTCCCTACAAAGGTAGAAATTTGTCCAATTTTCTCCCCTGCAGCCAGAAGGCTGTGTCTGCACTGCGGCTCCTGC
chr6:90288328_2_chimp	TAACTGGCCGCTTGACGGCCATGCCAACTGCCTGAGTCCTTTAAAACCATTCAAATCTCCAGTTGAGAGTTGCAACATGCTAATCTGGCAAGATAATCTCTTCCTGAAATTGACCAGAATGAGAACAAAGGTTACCTCCTTTTATCTGTTACTGGTAGCTAATATTTCTAATTAGGATTTCTGATGGAATTAGTTCTGAATGAAATTCTTCCTCCTTGGTAGAATACTCTACCTCTTACAGGTATAGTTTTTTACCTTTTCCTACCCACCAAAAAAAAAACACCACTGCGGCTCCTGCGA
chr6:90327913_1_chimp	ACTGGCCGCTTGACGTGAAAAGTAGGTTTGCTTATACTGGTAGCCCTTTATGGTACTTGAATAGTGGTCTGACTACTTTTAGAAATGAATAATGGATTAAAAGTACACTTTGCAGCTTACATTAGTTACTTTTGTAATGCAAAATAGAAACATGATAATGTACTATTCAGCATGCTTTAATATGATTTATACATACACTACACAGCATAAGTAATTCATTATGCCCTTCACAGTACATTTCCTGGGTACAGAAGCTCATGTTTACCAGTATTTCATCTCATAATCCACTGCGGCTCCTGC
chr6:90327913_2_chimp	ACTGGCCGCTTGACGAGGATGTCTAATGGAGAGGGCCTGGGAGCATGACTGATGGATGATTCCACACTCCACTTGCCCCTGACTCATTCAGTGACCTCAGGGAAGTATTATTCTGGATCTGGGATTGGGTAAAAGTAAAAGTGAGTGTATAACACTTTATAGACCCAACCTAGAAGAAGGGGCTGTAGACTTTAGGATGTAAACAGCTTTGAAGTCTGGAGTTAAACAAACTTCACAGTTTATTATTATTATTCCAAGGAATTATCCTACTTTGGAAATAACACTCACTGCGGCTCCTGC
chr6:90330828_1_chimp	ACTGGCCGCTTGACGGTGTGTATGTGAGAGAGAGAGAGAGACATAACCAAGTAATTGGATACTGGCAGGATGAAAAGGAAAACATGAGAAACTACCAAACCTTTGGAAATAACCCCATGAGGCTGGAGACAGACATGGATTTTACTATTTTTCTCCGGAAGTTGCAGAGCGGGCTTGGTGGGGAGGAGGAGGATGGGGTGAAGGTGGGCGCTAGGTAAACACTGCCTTATTCTTGGTGCCCCTCCACCCAACCCTCTGTGGGCCAAGCCACATCAGTGCAATTCCCACTGCGGCTCCTGC
chr6:90330828_2_chimp	ACTGGCCGCTTGACGTGCAGCCACATCTTTAGCTGGCATGGCTCCAAGATGGCTGACCTAAACCAGTTTTGCTGACATCCTGAGGGGTCTCTCATTTACAGGGGGCTGGGTCAGTTCAAGGGGTTTGTAGCATCTGCAGTTAAGTCACATCTCTGAAAAATAAGGAGCAGGGATAGACCCTTAGGCACATTGCTTTATAAGCACAAGTAGCTTGCACAGCTGAAAGTTCTTCAACTGGCCCAGGTTTTATTTACTTTCTCTTCTGTTCTTGTCCTCCTCAGGCCACACTGCGGCTCCTGC
chr6:90351833_1_chimp	ACTGGCCGCTTGACGATATACTGATGCAATAGGAAACATTGCATTACCACACAAAAAAAGTTTATTTACAGACCTCAGAGTTGCATTCAGTAACATTCTTGGCCAAGATCAAAACGTGGAACGTTTTTTCCATTCAGAAAAGCAGAATCACTTAGCCTGAGTCATGACTGCCCACTTTTTCCCATATGGTTGAAATACTGTCTGTTGGCTGAGGTTGACAATTTAAAGACTTTGTGGCTGATTAGTTCTAACTATGGTAGCAATTGAGAAAGGTAATGTTAGGTACACTGCGGCTCCTGC
chr6:90351833_2_chimp	ACTGGCCGCTTGACGCTATTAAGAAGGAGATATCTGGCTTGTTGAAAAATACAAATCAAACACTGTAGCAAATATTTGGTAAGGGAGAAAAAAGCTGAAATAATGAAAACTGGCTGGCATCCCCAATACCTCTCTCCCCATCCAATAATCGCAAATCCCCCTGATTCTTTCTTTGTCTGGCTCTTAGAGTTAACACATTCTATCTGTTTTAAAAGTTCACACCCTAGTCTGGTGCTTGGCATTGATTCAAGCTTCTCTGCCTCATGGCTATTGATCAATCTTCTTCACTGCGGCTCCTGC
chr6:90362356_1_chimp	ACTGGCCGCTTGACGACACAAACAGGCGGGGAGTGTTTAAGATAACAGCATTGCAGAGTGCAAACGGCCCCCAAAGTGGAGCCAGAGGAACCTATGAGATCATTTGGAAAAGCTTGTGAATTCACTGCCATTTGCCTACTTGGCTTCGGATGAAAAGCAAATCTTAAAGCTGCTCAAAATGTGTCTGATTCATCTGTAACTGAGAATGAGACCAATCAGGGATAAGAAGTGAGTAAAATCCTTGTGATCACAGAGCCAAGAGAGCCTATTTTAAAGCACTTAATGCACTGCGGCTCCTGC
chr6:90364610_1_chimp	ACTGGCCGCTTGACGCAACACAAGTAAAGCCTACCTCCCTCACTCGTCTATAGTCTATAAATCGGAGCACAAGGGTTGGGCTTTATTCAAATGCACCTCTTTAGTGGTGGATATATAGTTGGTCCTCAATAGTGTTTGCAGATGAATGGGGGTTTACAGTATCCACCACACTGCCCTGTATGATGCCTTTGAAGCAGCAGGCACTTAATGGACGTTCATTGAATGAATCAGGTCCCCATTCAACAGCAAGTCACATGCTCAAATTTTTTAAGTTCTGAAAAAACACACTGCGGCTCCTGC
chr6:90364610_2_chimp	AACTGGCCGCTTGACGAGGCAGACAGGGTAAGAAGTCCAGGATCTGAATAATAGATCCTTTAGGACCTCCCAGAGGAAATAATTAAGGAAAATAAAATGTTTGAGAAAGATTAACAGATTTGCTTCTGGAACGGTAGGAAACAAGAGAACGCCAGCGTTTCAGGATGCATCCATCTGTGGTTACCATTCCAAGCTGACATTCCTCTCCTCTCTAAAAGTCACTGAGGCCTCTCAGGGTTTTAACATTATCTGAAAGCAATCCTGAGGAACTGGCCCGGATGCTGACACTGCGGCTCCTGC
chr6:90368926_1_chimp	ACTGGCCGCTTGACGTAAGGTTGAGATCCAGGTATGAGAAAGCTTAATAAAACTTAATGTCTTGGTTCTTGATGACCAGCCAGTGCACATGCCACTAAGTAAGTGAGATTCATCCTCTAAGGATTCACAGTGAATCTTTAACCCTGCCCTTGAGAAAGTATTAAAGAAGATCCAGAGACGCGAGCAAAACAAAATACACAACCAAAGACACTGTGTGCTGTCAGCAGCAGGCATGTACTGGTCAAGGAATTAGATGACTCAAGGTGGTGACTCATTCAGCAACTACACTGCGGCTCCTGC
chr6:90375957_2_chimp	ACTGGCCGCTTGACGTTCCCCTTTGGACTTAAATGACTCCAGAATCTTGGAATTTACTAAAAAGGCGAACCACCAATTGGTCTTTGCTGTTCAAGAAAAATTCATCACTGACTCACCTCCCTCCCAGTTCTTGGCTCTCCACGGCTGTGTGAAGAGTAGATCAACGGATGGGGCCTTGTATCACAAATCACGGCTGCTCCTAGGGGTCCAGGGTTGGGGGAGCACTCCAACCTGTACAGATGCACCTGTGATCTCTACAGAAGAGAAGTCTCATCTTTGCCCCCGCACTGCGGCTCCTGC
chr6:90393011_1_chimp	ATCTAACTGGCCGCTTGACGAGATAGTAAGGCCTGCCACTGAATAGTAGCAGTAGTAGCAGTACTAGTAGTAGTAGTAGTAGTAGCAGCAGCAGTAGCTAGGCTCTTGGGTTGTGGGGTAGAGCCAATTCCAATCTCAGCTCTATGAACCACTGTTTGGGTGTTCTTGGGCAAGATAACCTCTTCTTATCTATAAATGGGGATGATGATGATGATAGTAATACCTGTATCATAAGGTTGTTATGAAGACTAAATGAGACGATACATGTACCATGTTTAGCACACTGCGGCTCCTGCGATC
chr6:90393011_2_chimp	TAACTGGCCGCTTGACGTGTCTGCTATGTAGAATCTAGCTCATCAAATGTGAACCTGCAGCTGCTGAGGCTCTGCTAACAATAACCGTGTCTGAACAAGGGTGCGCTTTCCAATTCGATTGTGCCAGACTCACTACAGGATGTAGAAGGTGAGGAGAGAAACCCCGCAAGAGACATTAATTTGGTAGTGCCTGGGGTCAGTGTGTGTGTGCACCACTGCCCTCTACTGGAAGCAGTTCCCACAGATTTCTAAGAAATACCCAAGTGATTTTAGCACTCCCTTGTCACTGCGGCTCCTGCG
chr6:90397852_1_chimp	ACTGGCCGCTTGACGTGGATGGAGTCTCGTAGATAGAGGGTGCTTTGTAGGAAATCATTTGAGTAGCAAGATTCTCCAACCCATGTAACACAGGACCTGATTTGCAGAACTTTGTTTAGACACAGCATTTCAAGAGCACGTTTTCTGAACCATAAAGGAAAGTAGGGTTCTAGATGAATAATGCCTTTTCACAGTGTCTGAGTCACCTCACACCCCTCACCCTCATCTGATAACGGCCCTTGGCAGATCTGCCCTTTTGCAGGGGATTCCCCAAGGCTCTCACCTCACTGCGGCTCCTGC
chr6:90397852_2_chimp	ACTGGCCGCTTGACGCTTGCCTGCCCCTGTGTGTGTGACTGCAGCAGGCACAGGGTTGCCAGGCACCAGAATATAAGCACAGAGCTGGAGGAAATGGGAGGAATGATAGGGCAAGTTTATGGCAGTGAAACTTCCTGACAGTATGCATTTATGGGAATATCATACACATTTCACCTTATGATGGTATTTTTTATGCTGACAGGAAGATAAAGCTGGGCAATAACGGAAAAGTTGACTACCAAGGTAGTGTTGAAAAGGAAAGAGTTTGTTTCAATGAGACATTCTCACTGCGGCTCCTGC
chr6:90400037_1_chimp	ACTGGCCGCTTGACGGAGCTGGCACAGAAAGTGCAATTGGATTCTGCTTCCCCTGTAATTAAGTGTGCCCAATGCTGCTGACTTAGGCGATGACAGCGTGCAGCTTGCCTGCCCACCATGGGTGCATGGGAGGACGGGCAGCCCTCAGGATACCGCTGCACAACACGCTTGCCACCTTATCAAGATTTCCACAGCCACAGGAAGATTTCTCAGCCCTCCATGCCCCTGCGGACTGCCCTGTGCTATCATCCCCCTTCCTGGCTGAAGACACGCTGGCTGTCACCTCACTGCGGCTCCTGC
chr6:90400037_2_chimp	ACTGGCCGCTTGACGCTTCTCCTCCCCGGAGATGAGCATCTTTCCTGGGCCTCCCTTGGTGTTTTGACAGCCACTCCATGTCCCCGCTACTCAGAGAGGGAAAGCCACTAGGGAGGCCCTCGATGGAAATATTACCCCCTGTCCAGCGTAGCATGGGCTTGATCGCGCCTGATTATTTCTGATCACTGTCACTGGGCCAAGAGCACAGTGAAGTCAAGAAAGAAATGGCTTCATTAGTGTGAGTGCAGAGGTCTGGGAAGGCAGCAGTGGCGTGGAGGACCTGCTCACTGCGGCTCCTGC
chr6:90406355_1_chimp	ACTGGCCGCTTGACGGGCAATGACTCAGAGGAGAAAGGTGACATCAGAATTTCTTGAAAATTGGAAGTTTGTTAACAGTAAGATCAGTGGAAAGAGGAAGGTGGGGATTCTGGGAGGAGGGATACAAAAAATCTTAGAGTGAAATGATTTGTTGATGCTTTCCTTTGAAGGGTTGAGGAATTTTTTGTGAAGTTTGGGCAGCGGTCCTGCAAAAGCAAAGTCGCGTTAATGTAGACAGTGAGAAGTGCTTTCAGCTCTTGGTGTCCAGGCTGAGTGTGGAGTAGACACTGCGGCTCCTGC
chr6:90406355_2_chimp	ACTGGCCGCTTGACGTGGTCTTGATTCTCACACCTAGGAGAAGATCTGCTTCCCTGGGGCTGGGGTCCTGGGCACTTCTTTTGTCACAGGCTTCAAGTTGCAGGCATGTTTTGATTAGGTTGGACTAATGCTGTTTTGCTTTGGGCTGGTCTATTGCCACCATGAACAAAATCAAGCTTCTGCTGCAAGGAAGAAAGAGGGAATGAATGGCCGTTGATCAGGCAACTAGTGGTGTCTGTTATTGTGAATAGGTGGGGAGATAATTGACCCACAGAGAGGTCCTGCCACTGCGGCTCCTGC
chr6:90458298_2_chimp	ACTGGCCGCTTGACGTCTTTCCAGGAACTCAGAGAGGTCTCTGGGAAATATGGGAGGCAAACAGTTTGAAAAGCGAAAGTGCTATGGTCATATTACTTCTACAGAAAGCAGCTTTACAGTGGCAAGGTGAAGCCCAGGTTCCTGGGAGGGGCCCAAACTGGACAATGGTAAAATGAGCAGTGAGCAGCATGTGGCAAATTGGCAGCCCTGGGTTCCACGCTTCTGCACGGCACAGGGAGTGGACCTACTTGAGGCAGAGGGTCCCGGCTTGTTGAAGTCTGATCTCACTGCGGCTCCTGC
chr6:90644265_1_chimp	ACTGGCCGCTTGACGAGGCACCTTGAAGTAATTTTAATTATTATGACAAACATGTAGCATAAATACTCTATGATTCTATATGAATTTCTATATGACTTTCTCTGATATCTTTGAGTTTGTGGTTATCGCCTACTTAAAAGAAAGTTTAGGCCATGTCACTGCCTTCAAAAAGTTTAAAGTCTTCTACATTAACAATGCACCACAGAGCAAAGACAGGCCAGCTTACATTCAGAATTTAAATTTAAACTCTCATGGGCCTAAGACAGGATACTAAAGAGAATCATGCACTGCGGCTCCTGC
chr6:90644265_2_chimp	ACTGGCCGCTTGACGATTCATATTCTATGTTCTCTAAGGTGGAACAAGTGTCTAGACTCCTGAGAGCTGGATGTCAGCAGGCTTTAACACAGTGATTCTCAGTGTAGCAAAAGTGGTAGAAAGCTGCCTCAAGGACTGAAAAACTGAGGGGAAAAAAGCTGTCTCCTAAAACACAGGAGACCCAGTGAAGACGAAGTATGGCAGAGACCTTGTGGTTTCCATCTGTTCAAGAAAAACTTGAGTAAACATTTTAGTTGGTTTTCTTTCCCTGCCCCATCTTGGTGTCACTGCGGCTCCTGC
chr6:90663956_1_chimp	ACTGGCCGCTTGACGATATGACTAATTCTTGCCGATGGGTGACAGGTGGAAATAATACAAGCCTCCTGCAGGTCTGATGCGTAAGAACATCCCAAGGAATTCTCCATGGCCACCTAGGGAGTCATGGGCTCCAGATGACATAGCAACAAGGTAGAAGAATGCCTGGGTCCTGAGTCACCACATGGTGGAGAGCTGTGTGGAAGAGCTGTCCAACCTGCCACAAGACTTTGCATTGACTGTAAAATAAAATTTATTTTAAAAACTGATTTTTGGCAGCATACAGTGCACTGCGGCTCCTGC
chr6:90663956_2_chimp	ACTGGCCGCTTGACGTTAATTATGATAATGAATATAATATGTAATAGCTTTTTTAGTGGCCATATTATGCTGTTGTGACTCACACTGAGTTTGCTATAAACAAAAAATCCACTGTTCTTTTTAACATAGGCAGCTACTCAAATAGGTACTCCTTTCATGAACTTGCTGATATTTTTGGATATAAGCCCAATATAATACATTATCCTTATTAGGTTTTAATTTTTAGATCTAGCAAATCCCTTTCTAGCTTCTCAATAGCTTCTTAGATTGTGAATTTCTCAAGCACACTGCGGCTCCTGC
chr6:90671543_1_chimp	ACTGGCCGCTTGACGTGTTATCAGACTGTATAGAGGTGGGAAGGCTAAACTGAGGAATTATGTCTGACAGAAGGGAAGAAATGACTGCGGTGGCCTTCTCAGACCCTGTAGGAAAGGCCTTTACTTATTCAGTGAAAGTGTCTATTTAGACTAAGAGGTATTTTAGTTTCCTGACTTGGGCATGTTGAGTAAAGCTAATTTGCCAGTCCTGGGTGGGGGCAAATCCTTGAGCTTGATGTGTAGGGAAGGGAGGGGGGCCTGAATAATCCCTGAGGAGTAGTAGAACACTGCGGCTCCTGC
chr6:90671543_2_chimp	ACTGGCCGCTTGACGTAGCAGATGGAACACTGAGAAGTTATTTCCTTGAGGATAGATTTCCAGGATGGAAAGGAAATGAGAGGTTCTGAGAGGTGGGCTAGCGGCTTATACTATAGCACAGCCTGCCTTTGCTGGTGTGTGGCGATTAGGCCTGGTGGAACTGCTGTCAATAAATCAAGCGTGATCAGGGTGAGAAACAGGAAAGAAGGAAATGTGGGGAAATGGGGTGAATATTAGCTGGATCAGAGAGATACAGTCATGGGGGTCAGGTGTGGTATCAGGAATCACTGCGGCTCCTGC
chr6:90700697_1_chimp	CTAACTGGCCGCTTGACGAGCTTTTGTCTTATGTCATCCCGCGTATTTTAAATGCACCATAGTTGAAATGTAAATGCCAAATTGTCTAGGTATCACATACTGCCAAATATGCCTTAAATAGACAAAGACTATGCTATTTATAACCCATGGAATACCATGAAAAGCCTCATTTTCCTAAGTGTAGAGTGTGGAAGCTAGTATGAAAAAGAGTATTTCACTTGATTTATGAGCTTTAAAATATTAAAAAAAAATAAGGCATCCTCAACCAAAACCTAGCTTCCAACACTGCGGCTCCTGCGA
chr6:90700697_2_chimp	ACTGGCCGCTTGACGCATTTGATGAGTATTTAACTGACTGCATGACCTGTCTCTGCACAAACTGTCTCATTATGGTTGGACTGCTTTTTCAAAGAGTTCAGAAATATTTTCTTCCAGGTAGGAGTGAGTAGTTGGCCAGGTGGGGAAATTTACTAAGATAGATTTTTTAAAGTCCATGCAGTTTTTCTGGAGAAAATTGGGAGAAACTTCTGGAGGCTGTATATATAGGCAAAATAGGGCTTGCAGGAAGCAGAAATGCTTTCAGTCTTCTAGGCCACGTGTGTACACTGCGGCTCCTGC
chr6:90709324_1_chimp	ACTGGCCGCTTGACGTAACTTTTGAAAGTGAAGTGAGTACCACATGCTGCAAAGGAGAATATTGATTTAATGGCCACACATAATCCTGTAAATTTAGTCATGAAACAGACACTAATTTTAAAGAATAGTGGTACTATTAAAATATACCTCTGCACAGCTGTAGGACAAACAGATTTGATTCCCCTAAGGGGAAACTGAGAGGTCCAAGTGGTCTTTGCCAGTCTGTGAACTTTCAGTGTGTGTCAGTGACAGTTTGAGTACTGCGGGCTACAGGACTTGCATTCCCACTGCGGCTCCTGC
chr6:90709324_2_chimp	ACTGGCCGCTTGACGTAAGCAAGTTCTCTAGGCTTCCACAGAAATAAGCGATAAAAATTGCCCTTCTGTGTTTTGAGTTAACTTCCTTTAGATCTCATTGAGCCAAGAGCCAAATCCACCATGAGTAAATGTGTTGAGCATTGTCAGAGAGCTGTACTAATGGACAAAGGCTGACTTTAAAGGTCATAAAGTATTTCTCTCACATGGGTGATGAATAGCAGTTTGGAATTTCCTTGGCTCTGTTATACTGTGTGCTGAGGTGGTGGTAACGTTTATCAGGGAAACCACTGCGGCTCCTGC
chr6:90712209_1_chimp	ACTGGCCGCTTGACGAATTTGGAAACCTTCAGGCAATGACCTGTTTTTCAATGGAAAAACGTATTTACTTCCAGCTGGAACACATTGAGACAAGCCATTTGTCTTATAGCCTCATTCTTGCCAAAAGACTGGAAAATAACTTATTAGTGAGTCTAACATCTCAAGAGCCACAACAACAGCTGCACTGAATATAGAACACACAGAATGACTGGACACTGTGCAACTGGGTTGACGGAAACCAATGCAACAGTAATTCCAGGACTTGCTTTGATTTTTTCAACGGAGCACTGCGGCTCCTGC
chr6:90712209_2_chimp	ACTGGCCGCTTGACGTGCAAATTAGAGGGAAACTTTCATGCCTACACGATCAGATTGACTTAGCCTGTCTGTTCATCTGTAAATTGTCTTTGTAGCATTTGTATATGTGCTGTTTAAGATCATTGTCAAATTAATAATTGAGGTTTGTGATTGAATCATATTTTTAGAACCTCTTCCCAACTCAATATTCTCAATTAAACCAAATAGACTACTGGGGAGATAAACTCTGTTAAAAATATATGTGTATAGTTATAAAACTCAAATACTTTATGAGATCAAAGGCAACACTGCGGCTCCTGC
chr6:90717180_1_chimp	ACTGGCCGCTTGACGCAGCACCCAATATTCAATTCCATTTCAAAAGCGTTTTCCCCCTACAGCAGTGATGGATTCCACAAGTCTTGGAGTAAGTTAAGGGACTGAAGAGTGCTTGTGGGTACAGTGAGCTATTTTGAGTGCTTTTTGAAAACTGAAATTACTGGAGCAAAATCTGTAAAGGCTCAATCATATACTTGTTATACAAGGGGAAGGATTCATGTAAATCCAGAGGTATGTGGCTCAAGAAGTGGACAAAGTTATAGGGAGTCTTGTCTCTGTGCCAACCACTGCGGCTCCTGC
chr6:90754282_1_chimp	ACTGGCCGCTTGACGGCATCGGTGGGCTGGGGAAGCAAGACGGTTGAAAGCCACTGCTGTGGAGAATAAATAGTGGTGTCCTAGAAACTTCCCCAGCAAGATTCAGAAGGTAACCTAAGACCCATGGCTTCATGGTGGTTTTCTACTATTTTGGAAACAGTGAGCTCATCGCTTAGAGTCACTGTGGATTAAGAAATACTCAGATGGCCTAGGTTACAACTATCAAAAGTCAAATAGATTGTTTCAGTTGAGGGACTGGGATAGGTCTTGGCCCCTGCCTTTGAACACTGCGGCTCCTGC
chr6:90754282_2_chimp	ACTGGCCGCTTGACGTTCTTCCATCTACTGTTTCATTCTAACTCTTTGAGCTACTGCACTCAAGTCTTAGCCTCTGGTCTTTCATCATGGTTTTGGTCAGATACAGTGACAGTTTGTAGTGATTACAGATTTATCCTTAAAAGACAACCTATTGACCTTTTTATGAATAGCAGCTTTAAAAAGAAGACTAGAAAAAGTCTCTAATCCAAGCATATATGCTTGGTCTTAGGTTTAAATTTGGAAGTGATGCAATGAGTAAGGCTAACTCTATTCTCCATGTGTTTTCACTGCGGCTCCTGC
chr6:90789792_1_chimp	ACTGGCCGCTTGACGAGCCTGCTTTTGATTTATAAGTCTCTCCTCTTTTTAATGGTAGTTGTAGCCAACTGGTTTTTAGTGTTTTATAAGTCCAAAAATTAATTTCCATATCCTTAAATGGGTTTACAAATCCTAATATAGATTTACAAGTCCTGAAACAGATTTTAAAATCGTGCCAATAAATCCTAAATAAAGACTTGATTTACAAACCTGGATTTTGCACCTGGCTTTCCAGGAAGTGATTTATAAATCAGGAGTTGAGAGCACCCCTGGCAGAGTGAGTCCCACTGCGGCTCCTGC
chr6:90804597_1_chimp	ACTGGCCGCTTGACGTGAATTGGGGAGGTGAGTCTGTATGAAACTTATTCCAGGTTTGCTTTGCTGCAAATTATGTTCCTTCTTGTTATGAACGTTTGAAGATAAAAATACTATTCCACTGCCATCTGTTAAGTATATTCTGTACAACTCAAGAATATATTAGAACAATACCTTACATATTGAATTTATCTTCCAGAGATGGGGTGGCCTCATCAGTCTCCGGTGTCACAGCACAGCCAGGACGCCCAAGAATAATGAACCCACCCTTATCTTGTGCACATGAATCACTGCGGCTCCTGC
chr6:90804597_2_chimp	ACTGGCCGCTTGACGTCAATTTCCTTTCTATTGTAATGTCATATTTGATTCACTTACTTCTTATTTTTATTTTTAAAGGTTGCCTACAGCCCCAAGCCTCTTTCTCTGTCACCACTAATATAAAACATTTCTCAGAATTGTCCAGTTCTGGGTCTGTTTGCCCTACTAGGCTTTGTGAATACCTCAAACACCTAAGTAGAGTCTATAGAATAAAAATATTTTCAGCCTATTAATGTCAGGCAACTAGGATGACGTCTGAAGTTCAACTGGTAAATTTATCATCACCACTGCGGCTCCTGC
chr6:90818043_1_chimp	ACTGGCCGCTTGACGTTTACATTCCCACTGACAATGTATGAGTGTTCCAGGGAATGGGGTGACAGATTTAGCCTTCTAGATGGAGGCTTGGAGTGAATGACACTGGGCCCCTGGGCCCCTCTGCTTAGCTGAGTTTTTATTACCAGGCAAATGAACAGAATATAAACTTTTTTTTTTTTTTTTTTTTTTTTTTTAAAAGGCTATGTGAAAGCTCCCAATCATGGGAACTGGGCCACACAGTATCCAACTTGGTCTCCAAAACCCTAGGAATGCATGCTGCCAGGACACTGCGGCTCCTGC
chr6:90818043_2_chimp	ACTGGCCGCTTGACGAGGAATGAAGACATCACAGAGAGAGCAGTGTTTTCCCAGTAGCAGTTGTCATTGAGAGTTATGTCATTCCAGCTGTCAGAGGAGGAGTCTTGGGAAATCACTAACTTTGCATTCTGGGCCTGATAGTCTGGGATAGTGATCTGAGCCAAAATGGCCTGGACTGGTGCTGGGGGTGAGCCTTGTTGGGGAAAAGGCTAAAGCTACCTAAGAGTTTGCTCTTATAAATCAGGGTTGCCCGATGAACCAGGGTCAAGCTGAGGCTGACTTTGGCACTGCGGCTCCTGC
chr6:90820517_1_chimp	ACTGGCCGCTTGACGTCCTTTGTAAAATGAAGAAATTAGTAGAATATACCTCATAAAGTTGTTATGAGAAGAAAGTTATTTAATACATGTGGCACTTACAACAATTCATGATACATAGTAAGTACTGTGTGTTAGTCATTGTTTTATTACTCATGCCCTGGGAGTGATCCTTTGAGAGCAAGGTGAATAAAAGGATTCTACCTTATTACTAAAAACTTAAATGAGGTTTCCAGTCCCTTAGTATTCTTTTAATAAGTGTTCAGAGTAACATATGGTTTACTCTCACACTGCGGCTCCTGC
chr6:90820517_2_chimp	AACTGGCCGCTTGACGGTCCTTTCTTGGGATTTATTTTTAGTAGCTGAGAAAGCTGATAGTTTAAATGATCATGGCTCTTGATGTTCATTGACTTGGCCAAGACTAGCTTTCTAAGTAAATGCAATATGAGGACCCCTTGGTGAGAGAGGGGCTGTAAAACCACTCTTCCAACAAAAAAAAGTGTGATATGAGGTGAAGGGGTTAAGCACTCATTATAAATCTATAATACAAAAATAATATATTCTACCAAATAGTCTTTGTCTTCAAAGTTTGATTCTCAGTAGCACTGCGGCTCCTGC
chr6:90872801_1_chimp	ACTGGCCGCTTGACGTTCCTTCTGACTATCTCCATTTCTCCATGGCTATCTGAGTCAGACAGAGCTTGTCATCTCATAAAAATTGCTCCACCTTTTGCTTAGGTTTCTCTTAATTTTCTGTTTTTCTGTATTTATCCTTCTGTATTTATCACTACAGACCATACTTCAAACCAACATGGGTTGGAATTTTACAAGGCAGACGGCGTCTTGGTTTTTCTCCTCAGTAGAATTTCTATTTGTGGCACATGCATTTCCTTCTTCGCTGAATTCCCAGCAACAGTTCTCCACTGCGGCTCCTGC
chr6:90872801_2_chimp	ACTGGCCGCTTGACGAGTAAGGGCAGCTGCTGCTCTGAGCCTCTTTGGATTTTTCTTTCATTCTCTCTTCACATATCGAACTCATTCTGTCTTGAAAGGTTCTCAGTCTCCACTGGCCGGGGGAAGGTGGAACATATCACAAGTTGGCAGAGTTGCAGTGCACTGTGCTTTGAACTTGTAAAATTCTTTTCAAAAGTCAAAATCTTTAAAGGAAAGAAAAGAAGCTTCTGGTACATTTAGACAATGTGAGAACAGGAATGACCCGAGTTTAAAGATAAGGGTTAACACTGCGGCTCCTGC
chr6:90890859_1_chimp	ACTGGCCGCTTGACGCTGATGAGGCAGCTCCCCAGGCTGCCTCCTCTTTCCAGCATTCCTGCAATCAACTATCATCCCTGTGGGTGTCACTTTCTAGGGAGTTCAAGGATCTTGGCTAATACAGAGCCAAATAGTAAAGGGAGGAAAAATACTTAAAGGGTGTTATGCATCCACTTTCTTTTTTAGTATTTCCTCTAAATTACGATCCTGCTGCAGTGGATGCTTTTGGCCCGAGAGTCAAGGCATTACATTCTTGAAACCTTTTCAGCACTTAGTTGGGTTTCTCACTGCGGCTCCTGC
chr6:90890859_2_chimp	AACTGGCCGCTTGACGTTGTGTTGCTGCGTCTCTAACTACAGTGACCTAATAATACTTACCAGCACCCAACTTCCTTTCAGGGAGTCGGAGGGGATTAATGAGACTGTTTGCAAAGCACTCCGAGGCTCGCTGAGGGAAAAGGCACGTTAGTCATATAAATGTGGATATCTGGAGTTGGCACTCATTTGTCCCTGTGTATCTATTTCACATAGTTTGGTATCTTTGAGGCAATAATTTGGAAGGCACAACCTCATGCCCTTCTCTTAGTAAAGGACAGCATTTTCACTGCGGCTCCTGCG
chr6:90941279_1_chimp	ACTGGCCGCTTGACGAGGCTTTAATGGCAGGCCTAGGCTCCTGATGCCCACTTCCTGTTTCTCACTTCTCTCATTCATCCTTTTGGATTCCTAAAACTACTCACCTCAGAAGTGCTTATGAGACTTTAGGCTGCCTGTTGAGATATCAGAACTATACAAATGAATGCAATTTTTGTTCAGAAAAACCTCCCTATAAGTACATTTCCTCATCCTAAGTCAAACAGCCTGAGAACAGTTCTCTCAGAAGCCTCTTCATGGATGATTTCCTGCTTGTTTACAAATCAGCACTGCGGCTCCTGC
chr6:90941279_2_chimp	ACTGGCCGCTTGACGCAGTAGAAGGAGAATGGGTTTGCTAAAGTGGTGGCTGCCTTTCTCACTCTTCCTGGGAGTGAATTCTTTTGAGCTCAAAACACAGAAGGACATAAGAGTTCCTAGAACTCCCTTTTTTTGGGTCCTCTGTTTCCTGACTCTGAGTCTGCAGATTTTCCTGATGGTTTTAGGCTGGAGGATGGCCATCACATAGCCACTCTACTATGGTTCTCTCATAGCTACTCACAGAGCCACTCTGCTGCAGGATAACTTGCTCATGAAAGGAAATGCCACTGCGGCTCCTGC
chr6:90954616_1_chimp	ACTGGCCGCTTGACGCTGATTATTGTGAGACACAGGAGGAAAAGATATCATTCTATTTCAAGTGAGTCAAATTAATAGAGATATTATATTTTTCTGGACTTTGTTCAAAAGTAAGATGTCCTGGAAGTCTAAGCATAGTAAACACACTCCTTGTATACTTTGGATCTAAGATTTAGTGCTAAAACTGGAAGGCAAAGAATTGGAAATACTGAGTGGGACACATGTAATACATTTTAAAAAGGCTGGAGGGGGAGAACACTAGAACTCTGTCCCACCTATGTGTGGCACTGCGGCTCCTGC
chr6:90954616_2_chimp	ACTGGCCGCTTGACGGGCCAAAGGCAGAACAATCTCTATATGCCTTTTGGGGCAGATAAACCCATCCATCAAGCTGCATCTGGTGCACAGACTGAGGCCTTGACACCTATGTGCTGAAGGATTTATTGGCCTTGTTCAGGGACTCGTAAACCTACTTCTTGGTTTTTCTCTGGCTCCTTATCCATGCTGTACTTTGAGTCACTAAGCCTATTGGTTATGCTGGTTGGTGTTTCAGTCCTCTCCTTTGTGAAGAAAGAGTACTACACTTTTTATGCCTTTGAGTATCACTGCGGCTCCTGC
chr6:909697_2_chimp	GATCTAACTGGCCGCTTGACGCTTCTCACCTCACCCTGACATCATGTCATCGATGGTCTTCTCAGCTCAGAGCCCCTCATGTCATCTCATGCTCAGAGCCCCTTACATCATCTCATGGGCACCCTTCTCACCTCAGAGCCCCTCACATCATCTCATGGGCCCCCTCTCCCTCAGAGCCCCTGACATCATGTCATCGATGGTGGGCCCCCTCTCCCTCAGAGCCCCTGACATCATGTCATCGATGGTCTTCTCAGCTCAGAGCCCCTCATGTCATCTCATCACTGCGGCTCCTGCGATCGC
chr6:90977915_1_chimp	ACTGGCCGCTTGACGGAGCCTAAAAAAAATAAGGCTACGTAGAGATGGAGCAGAGATTGGTGTGCAGTGCCTGCAAAACAAGGAACAGCAAGGATTGCTGCCAGCCACCAGGAGCTGGGGATGAGACAGTAATCCTCCCCACAGCCTCCAGAAGGAAGCAACTCGGCCGACACCTTGATTTCGAATTTCTGGCCTCCAGAACTGTGAGAGAAGAAATTTCTGTTGTTTTAAACCACCAGGTTTGTGGTAATTTGTTATGACAGCCCTAGGAAACAAACACTGAATCACTGCGGCTCCTGC
chr6:90977915_2_chimp	ACTGGCCGCTTGACGGTCTCTGGCTTATGAGGCTGTAGTCTGAGTGACCCCTCTGAGCTGTGCCTTGGGTAGAGGAGGCCAGTGTTTTGACTCAGCCACAGTCGGTTCTCATTTCCTGTTCCCAAGGCTGTCTCAGATACAGACTATAAACTAGTTACCTTTTAAAAGTGCCATATTCCTTAAAGCTATAATCAACAGTAGGATCAATTATAGTCCAAATTCAGGCTTCTGCTATCTAATCCTTCATTCATAGTTTTGTGAAAATACACCAGACATACCTAAGCTCACTGCGGCTCCTGC
chr6:91029379_2_chimp	ACTGGCCGCTTGACGGAAACATAAATCTCATCTTATTACCACACCTAAATTGTTCCCTCTGATTCTGTCTTGATGCCTGACTCTTGCCTTGTTCCCCTGGCATAATAAATTTCTTAACCTAGATTCTCGATAAAATCCTCCATAATTTACTTTTATCTTAGAAGTTGTCATAAAAATTCACTGACAACGCACAGCCCAAGGTGGTGTGGAATGAGCTACCTTGATCTGTTTGTATAGATAGAGATACACAACTGCTCTCAGGTGGAAACATAGTGACTTTCCTCTCACTGCGGCTCCTGC
chr6:91140673_1_chimp	ACTGGCCGCTTGACGGTTATATGCTGCCCAGGGAGGAAGAGGGCTCTTCTCGAGGCTTCTACTATAAAACATGATTGAAAATGACAGGCAATAAAAATTCAGATGACCTGAATTACATAGTTTGATTTGATTTGACTAAGCCCATATTCCACATACTCAGTTAGGATATACACATTTCAGAGAGGGAACTGCTTAGCTAATTAATGACAACTCACTCAACATGTATTTCCTATTTAAATACCTGTATTAAACCCTTACTTTATTACTATATTTCTTCCTGTTCTTCACTGCGGCTCCTGC
chr6:91140673_2_chimp	ACTGGCCGCTTGACGCTTTGATTGACAATAGTTACCAGAAATTGGGCTAATCACTTTATATTTATTTAATGAAATCCTTCAATGAGTTCAATTCCATTATTTTCATCTTATAGACTTGGTTAGGTTATGTATCCAAGAGTGTACATAGCTCATAAATGCAGGAGGTGACATCGGAACCCAGGTCAGTTTGACATCAAAACCCCTCCGTCTAATCTGCAGTAGTTCCTCTTCTAAAATGACACACTGTTTTCTTCAGCATATTTAGTTATGTTGAAGTTTTCATGTCACTGCGGCTCCTGC
chr6:91149830_1_chimp	AACTGGCCGCTTGACGTGCCCAAATTATACCTGGTTCTCTTCTACGAATTATTGTGATGATTAAAAACGTTTGATGATATACCATTTTTGGATTCCAGACCTCCTGTCAGATAATAGAGTCAGAAGAGTGGGGCTGCTACAGTTATTCCATATCAATACTCTGAGTTCAAATAAAGTGTCAGGATGACTAAGTACAAGGGATTTGTGGAATGCTTTAATGTTGCCTCATTTCAAATCACTTCATAAGCAGCCTGGAAATGAGCTCAATAAATTCTGTTGGAGGAACACTGCGGCTCCTGC
chr6:91149830_2_chimp	AACTGGCCGCTTGACGAAAAAAAAAAAAGAGCCCTGTATTCACTACAGAAAAAGTAGGTTGCTATTTTATAATTAGGCCTCTGGGCTGGTGAGAAGGAGTCTTATTTCCTGTTTGAAAGCCACTTTGTAAGCTCTGTGATGTGGAGATGGCTAAATGAGTATGAAATATTATAATTAAGGACATCACAAGCTGTTTATCTTATCAACAGTGTTTTTCCTTAAAGGCTGCCTCATTGACCACTTGTGTATTATAACCACTGTTTTTTCATGATTTGCCAGTTGTAACACTGCGGCTCCTGC
chr6:9118612_1_chimp	ACTGGCCGCTTGACGGCTGGACTCTAGATAGAGTACAGAGGAAGGGCCAAGGTATGACTTTACTCCCACCACTTATATCTGAGAGCACAGGCACAGGGGGCAGTTTGTCACAAATCTGAGTGTGCCCGAGCTACATTCGTGAACAATAAATAGGCTTCATATTGCCTCCCATTCCCATTCCCATCCCAAGTATGAGGTTGGCTTTGTTGACTGCAAATGAAAACGGCTTATTTATAGGGAGGAAGATGGGAGTGGAAGGGCAGATTTTAGCAGGTTGGAAATCATCACTGCGGCTCCTGC
chr6:9118612_2_chimp	ACTGGCCGCTTGACGATTAATAAATAAGCTGAGAAATATTTGACTTGGGTAAATGCTCAGGTAGCATTTGAACATTGAGAATCATGCATTCATCTGCGTGTAAGAAATAAGAGTCAAGGATAATCCTATAGCTTAATCCCCCAAAATATGATCCACAGAGCATCCTGTGTATTTCAGAATGCAACAGGAGTGTGTGCGTGTGCTCTTGGATTTCGACGAATGACTTCGAGCCCTGGGATCTGTTGCCTTGTGAACTTTTGCAGCCTATCAAACCACAGCCTAGTACACTGCGGCTCCTGC
chr6:9127053_1_chimp	ACTGGCCGCTTGACGAATGGATATCAACTCAGTAGATTTGACAGCTGGGAACATTAAACATCCGTGTGTCTGTGTTTGTGTTTAAAGATGCAGTAAATTCATTGAAGACAAGTCTATGGTATTACCTGGTTTCTCCAAAGAGATGCTATTTGGGGAATTAAGAGAGAGGTTTTTTTCGGCTTGCCTTTGCAACTCAAGCTTGTCCCATAGTGCTCACATTTTTTATGCCGGCTGTGCGCACACAGGCAGATAATCAGAAGATGAGTCACAATCCTGGTTACATCACACTGCGGCTCCTGC
chr6:9127053_2_chimp	ACTGGCCGCTTGACGCTGATTAGTCATGAAACGTCAGAAAAGCAGCTAACTTATCCATTTTCCTGACTTCATTTATTCAACGGAAGAAAGTAGAGAGCTGCCTCTTTGATGAGTGTACCCGTGGTCCTAACAAACTTGGCATGCTTTCAAACTACATAGGCTATCGTATAAACATTCACACAATCATGTATAGAGTAGAGCTGAAGGGAGACAGAATGCATTTTAGTTTAGGTGCACTCTCAATTACTGTAACATCTGCCATATTTTGCAGAGGCTACCCTAGAGCACTGCGGCTCCTGC
chr6:91299318_1_chimp	ACTGGCCGCTTGACGTCAGTCCTGAGATAGTTACAGGTGTTTGCTGGGAGATTTTGTTCAGAAAGGGGCACTCACAGGGTCGCATTTGATTTGAAGGGTGCTCATCAGGACATACCTGAGGCTATCTGGACCCTCAGTTGTGGTTATGCTCCAAGTGTTTGCCTTCTAGAGAAACAGTTACTTGTACAAGTGTTATTTTCAGAACATTCCTTTGACTTTCTGCATAAATAGGCATCACATCACTTTCTCACTCGACTCCAATTTCTATCTTCTTGAAAAATGAGCCACTGCGGCTCCTGC
chr6:91299318_2_chimp	ACTGGCCGCTTGACGAACGTGAACTGGTTGGGGCCAAAGGGGAATGCTCCTGATTTAGCAAGTGGCAGTGGGATACTGAGTGGCCTTGTATGACTCAATATGTTTACTCTTAAAGGGCTGGCTCCCAAGGAGTTGCACAGATAGTTCTTGGGCTTCAGTCAAAGAAAAGAATAACACAGCTGCCCTCAGCAAGGGGGAATTCCAGCATAATGGATTGGCAATGGAAACAGTTTAAACCAATATAAATATAATAGCCACCCACTGAGAGGCAATTTACACACACCACACTGCGGCTCCTGC
chr6:91317496_1_chimp	ACTGGCCGCTTGACGTCATATTTGCATTACTAATAGCGCTGTTTTTAAGGGCACTGGCATTTTAGGTGGATTGAATAACAATATTTTTCCCTATTTCAGCTGTACAAATTGACTCATACTAAGGAAAGACCACACCTTTTTTTCTTCTGCATATTCATTTCAGAGTGTTTATGTGTGGATGATATTTAAAAGGCAAATGTGTGACTGAGTAGGAAATCTTATACAGATGTTTGTAGCCTTGACTTTCTAACTCTGCCACTTACTAGCTACATACTCTTAGCAAGTCACTGCGGCTCCTGC
chr6:91317496_2_chimp	ACTGGCCGCTTGACGTACTCAACCATTTTTTAGCATTAGTTTTCTAATCTTTGAAATTGTTATCATGATTCTTGTTTCGCGGCATATTCATCAATTAGGGTAAGTATTTACTGAGGGGATTCTATACACCAGGGACTCTTCCTGGGCCCTGGGATATGGTGGTGAACAGGACAAATTTTTGACTCTGTGCAGCTGAGGTTATAGTGCACAACCATTATAAATGAATATAAATTATGAGCAATAGAGTGAGCCTTCATTAATTGTTATGTTTCTGCTCTGTTTGCCCACTGCGGCTCCTGC
chr6:91330099_1_chimp	ACTGGCCGCTTGACGGGGTCTTATTGTATTTCTTTGAAGCGCTTGGCTAATGGTTATGTCACCTCAGCTACTCTGTGGAAGTCCTACCAGCCAGTCAGTCTCTGTTCCTGTCACAAATAGTACACCTATCCTAGCTTAATTGTATTCCAGGACTTTAGGATGGGTGGTTCATGGACCAACATTTCTGAATTTTAGCACTATTGCATTTGGAAACAATTTTTTGTTCAGGGCTGTACTGTGTGTGAGTGGTAGGATGTTTAGCAGCATCTCTGGCCTCTGCCCACTCACTGCGGCTCCTGC
chr6:91330099_2_chimp	ACTGGCCGCTTGACGAGGTGCCAGTAGCACCTCCTTGCTCTGGTTGCAACAAGCAAAAATGTTTCAAGATGTTGCCAGTGTCCTCTTGGGGACAAAATGATTCCAAATTGAAAACCACTGTCCTAGGCTATCATGTGATGCTCAGTATGGCCTATACATAATAGGATATCAAGAAGGTGGGAATGATGCTTATAATATGCCTAAAACATCTAATCAGAGAAACAGGACAATTCTATGGCCATTTTATAGGCCTTCAGTTTGAAGAAGATCCATGCCACACTGCCTCACTGCGGCTCCTGC
chr6:91336734_1_chimp	ACTGGCCGCTTGACGTATTGTTGCTGTTGGTGTATTTTATGTGTGGCCCAAGACAGTTCTTCCTGTGTGGCCTAGGGAAGCCAAAAGATTGGACATCCCTGGACTAGGACCTCACCCTTAGGACCTCATTTAACCTTAATTACCTTTTTACAAGCTGTGTCTCTACATACAGTCACATTGGAGATTAGGACTTCAACATATAAGTTTTGGGGAAACACAGTTCAGTTCAGAACAATGTGCACTATTTATTTCATGTTTATAGTAATAAAATAAAAAATTTAAAAACACTGCGGCTCCTGC
chr6:91336734_2_chimp	ACTGGCCGCTTGACGCGTACCATCTGCACCTCTTAATATATCTCACAATTTGGGAAATGCTTTCTCTTAATATGTCTCCAATTTGGAAATAAAATGCTAGTTCTTGTTTTTTATTTTTTACTAATGGATTATAGTTGAGTCATAAATATTTCTGTTTTTTTTTTCCTTAAAATGTGATGGCTCTAATTTCTGCCAGTATCTTTAGCCAGAAGATTTAATAAAAATAGTGTTATTGACATGTGTTTAGACAAATATTTTCTTGTGGAATTTTAAAAACTTTTTAAACACTGCGGCTCCTGC
chr6:91352112_1_chimp	ACTGGCCGCTTGACGTGGCCTTAATGTCCGGAACTTGGGTTCAGAAAATATCCTAAAGTGGTTTCCTCACATACATATAAAGACAACCATAGACTGGTTCTTCTTAAGTCAAACTAATTGGGAAACTGAGAAGGTTCTGGTTGCTTCCATTTTAGAGATAGAGGAGAAACAAGGAAATTGAGAAAACATTGAAGGATCTCTCTTTTTTATGTGGAATAAAAATTTACATCTTTTTCTCAAAGAGCTAAACAATTCTGAGGAAATTTATTTTACCACATCCTGGCTCACTGCGGCTCCTGC
chr6:91352112_2_chimp	AACTGGCCGCTTGACGAGAGTATTGCAAGGGGACTTACAGAGTCTTTTTATTGACCTGGAGTTTATGTTCAAACATATTCATGAGGTGTGATAATAGTCTTTAAAATTCCCCTGGATCATCTGAACTTAAATGTTACAGCTATAACATTGTTTACTTTTTAATATAACAGAATATAAAAGGATTCCAGTACGTTGCCACATGTAGTCATCCGAGGGAGAGAGAGAAAATTTTCCATAATGAAAAACAGATTAGTCCTTCCTAATTGTGCACTAAATAAGCCGCCCCACTGCGGCTCCTGC
chr6:9140095_1_chimp	ACTGGCCGCTTGACGCGTGGCCTCTTAGAAATGCAACCAAATCCTGCAGCAGCGCTCCAATACACACATGCATGTTTTTATTTTCTCTTTTTCTCTCTGTCTTGCTGTGTATTTCTATGTGGATTCTTTGTCTGCCCTGACAACAGATGGTGTTTTAATAAAGTCCAGTAGGAATATTACTGTGAGTAAACAATGCAGCACATGCCAATTCCATAATTGCTGGGTACTGATTCAGCCTCTTACCTGCTGCATCCAAATTGGGAGGGAACCAACTGTGCTTGCACCCACTGCGGCTCCTGC
chr6:9140095_2_chimp	ACTGGCCGCTTGACGTACCGGCAGCAGCCCGCTCGCCCGCAGCTGTGGTGTGCTTCAGCAGCTAGCCTCACCACGGAAGGTAAATTGCGGCTCCTGTCATGCGTCTTGGCACCGGGTCTAGAGAATGCTGCCATCTGGCTTGTCATCAAACATGGTCATTGAATCTCTCAGAGATAAAATGGCTTTTAAAAAATCTTGCTGTTTTTTTAAAAATTGACACACATAAAATTTATTATCTTTCTCTTTACAGGCACGGTATATTCTAAAATAAGTGTTTGAGCTTATCACTGCGGCTCCTGC
chr6:91433960_1_chimp	ACTGGCCGCTTGACGCAGGGCCGTGAACTACTGCTGCAGCTGCTAGTGAAATTTTGTTCTACTGTGTCTAGGCTGTTGGGAGATTCTCAAGAGAGGGGCTCCAGGGATCTTTGGGCATGAATCCTTCTCCAGTGGCCCTCTCCTTTTTGGCATCAGTGCTTGGCTTAGCACAATATCAGGCCAGGACAATGGAAATGCAATAAATGGATGAGAGAGGAGTAACAGGGAATTCTTGGCAGAGAAGTCAACAAAACAGAGGCTTTACGAAGCAGGAGAAGGGAAACACACTGCGGCTCCTGC
chr6:91433960_2_chimp	ACTGGCCGCTTGACGCTGTTAGCGAGGGCATTGCCTTAAGGGGAGAGCATGTTAACTGGATAAAGGTTTTCTCTTTTCCTCAACTCCAGCTTCTAGCTCATGACTTAAACATAGCAGATTCTTTATTAATATTGGAGGAAGGTAAACGAACAGGCAGAAAGAGGAAAGAATGATTCACAAGTGATAGAAACTTCCTGAGTAGTCCGGAAGCTACTATTCACAAAATCTACTCGCTGGAGTGAACATTCTGATTGCATTCTATGGATATTTTAGCAATAATCATAGCACTGCGGCTCCTGC
chr6:91459063_1_chimp	ACTGGCCGCTTGACGAGTTCCCAGTCTAAGAGACTGGGAGTAGTTCAGTCTAAGAGACTGAAAACCTACCTAAATGAGAGACCAGGCCCTAGCAGCTATGTACATGATCACACTGGATTAAATTTAAACTAGTTGGGCATTTAGTTAGCTTTTTAATGCTAACCAGATGGCGAGAGTTCTTCCAGTTAATTATTAAAAGGAAATTGCATTTTCTCATTATATAAGAATTCTTATGATTTTTCCTCACCATTACAGAAGATTGTCAAAATAATATTTACAAGCATTCACTGCGGCTCCTGC
chr6:91459063_2_chimp	ACTGGCCGCTTGACGTAGAATAGTGCTTGGCATTTACTAGTCAATAATGAAATGGTAGCAATTACTATGTTTGAAATCTACGCACTATTTTTGAAAGGAGACTAAGTCAATAATGGCACAGAAATAGTGGTAAAGCTGTGTGCTTTGATCAGACAGTGGCCTTGGTGTTCAGGAAACCAAAACTTCCTATCTTCACATCTCTATTCATTTCAGCTTCACTAGGTGTGACTTTTAAAATAACAAACACACTCCAATAAAAAGAAGGAAGTTTTGTAAAATTTGACCCACTGCGGCTCCTGC
chr6:91483007_1_chimp	ACTGGCCGCTTGACGTGCAGAATGCACAGTCTGTGTAACTACTCTATCCCTACTCAATTTGCATGCCAGGACAAAACAGGTATTTATCTAAATGTTATGTAATTTTTTTTGTTTCCTTGATGTTACTGTGCTCCTCTAACGTCTTTGTTTAAATCACCTGTTTATGAAAATAGCGCAATATAGGTTATGGGTATGATGCATGTGGCTTCTCATATGATAGATATTTTGTTAATCAACGTTTTAATTTTACTATGTTCATTCCATGATTAAGCCAGTTACTTGATCCACTGCGGCTCCTGC
chr6:91483007_2_chimp	TAACTGGCCGCTTGACGTTATTAGGGATTTACCTGATTTGACTAAAAGAGCTACAGAGCCAAAACCATGGGTTCAAGTACTGAAGCAGCTGTTTTTGTTGGCCAATATAAGATAAATACAACCTTAGATAGCACTTATACTCTGATGCGTCCTAAATCTAAACAGATAATATATTATGCTTTCAGTTGCCTGTTTTCGCAGTAACTCATGATTTCACATAATAAAATAAACTATGTACAAAAAAACATTTAATTCCCAGACTTTTACAGAAGTGGCCTAGGAGCACTGCGGCTCCTGCGA
chr6:91498789_1_chimp	AACTGGCCGCTTGACGGTACCCTTAGCCCTTCAGCCACAAGGGAAAGAATTCTGTCAACAACCTGAGTAAGCATTGAAATATATATTTTTTTCCAGCTTAGTTCCAGCTGAGAATGCAGTTCAGCTGATGTCTTGGTTGCAGCCTTGTAAGCCTATGAGCAGAAGATCCAGTTATGTTAAAGCCTAGACTCCTGACCCGCAGAAACTCTGAGTAACAAAATGTGTGTTGTTTTAAGCTGCGAAGCTTGTGGTGATTTGTTACATAGTAATGAAACTAATAAATTTCACTGCGGCTCCTGC
chr6:91498789_2_chimp	ACTGGCCGCTTGACGGTCTAAACTAAATAATTCAGGCCAGGAAAAATCCCCCTATGCTCGTATGAATATAATCATCATATCTGCCACACATACCTTAAAGTTCAAGCTTTAAAAGGCTACTTGCTGCACCACTAGATCACTTGTTCTCCACCAACCATGGGATATTTGCTCACATCTCTCTACCTGTGTTTATGAGGGCGTTTTTAAAAATAGAGTTTCCAAAAGTGTAGGACACATTTCATTTATCATAAGCTGGACCTGGTAGGTAGATAATTATGTTCACACCACTGCGGCTCCTGC
chr6:91511848_1_chimp	ACTGGCCGCTTGACGGATGTTTCTGAGGGTTTGCCTCCGTGTTTTTATGATCTTCAGAAAGGCAGCATCTGCTGGCAGTGAAAAGAGGTCAAAGGGGGTTTGGTGAGAGTAGTCATGAAAATATATGGTAACTTGGCTTGTTGCATTATTACTAGTTCATAGTTTTGCTGAATTTTTAATTGCATCAAATACTAAATGTTAAGCTAATGTCCAGTATTTTTAGGTCATAGGCAAGGTGAAAGGAAAAAAAAAATTAAAATGATCTCAACTCAGAAAAAAGGTTTACACTGCGGCTCCTGC
chr6:91511848_2_chimp	ACTGGCCGCTTGACGTAAAGCTACACAAGTGAGTAGCACATGGCTGCATTAGTAAGCAGCCTGAAGTTTATTTGAGGCACAGAAGGACCCAGTGTGCTCGTCTCCCCCTGTGAGGGGTTTAGTCATTTGGCTTGAAAGGCTTGTCATTTCGAGATTGAGACAGATTTAAAGTTTCTCAAAGCATGACCTTTTTTTATTATTATTCTTGATCAACTCGGGCTAAAATTGAAAGCATAAAGACTTGAGAACAATTTCAAAGCTTTTACTTAAAAATACCTTTTAAACCACTGCGGCTCCTGC
chr6:91544064_1_chimp	AACTGGCCGCTTGACGTATGTGGGTTGCCCTTTTGCTGACAGGAGGCATGTGTAACAGAATTGAGGATAAAATGTCTCTCTGACCACACAGTCCATACCAGACATAGGACACAGGGGTCCTAGCCATTTGCCTCAGCCTGCCACATTACTAAAACACTCAGGGGAAAATGAGATGAAACAAGTAAAAATACTTAGAAATACTATATTTAGGGTCTAAAAAATTGGTTAAGTCTATGCATTAAGTAATGAAAATAATGATGAGGTGAAAAATGTCAAAGTGTTCTTCACTGCGGCTCCTGC
chr6:91544064_2_chimp	ACTGGCCGCTTGACGTCAAAGTGGCCTTTATGTAGAGCACGTGGAATCCCATTTCTATTCTCTCTAATTGCTGGAAACAAATAATGTGAAAGCCAGAGGCAAGTATATGTCTTTAGTACCAAAGTGAGATGTAGACAACTTCTGCTTTTTGGAAAATATTCTTTTTTATGTGTCTACAGTTATAAAATGTACACTTTTAAAATAGAACATATGCTTTTTGACCCCATTTCAAATAAGAAAATTGAAAATCGTGGGAAGGTCTACATTGCAAGATAGACTGTTGAGCACTGCGGCTCCTGC
chr6:9171666_1_chimp	ACTGGCCGCTTGACGAACTCTTGTTCTTTAGAACCGTCTTCTCAGCCAGACCTGCTTTTCTATTAATACAACATTTTTACCTTCACAAATCACTTCTCTTTAGAAATGCAGCATTCACACTGTAAAGTCATGGCCACTGAATCTGTTGAATATGCACAGAGTCAAAATCTGTGATGTTGAAACGAAATCTAAAGGTGAATGAGTGACTTAGAAAGAATTTTTTCTTAGCTGGCATTCTCCCACCACCCACCCCTTTCTCTATGAAACAGAATATCCCCTGTGAAACACTGCGGCTCCTGC
chr6:91769905_1_chimp	ACTGGCCGCTTGACGAAATACTTGTTAGCTGAATAAGGTTATTTATGCTAGCTCTATAAAGGCTTATGTGTTGGGGAGGTTTGCATCATTCACAGGAGTGTTGTGTGAGTGGCCTGGTCAGTCAGGTAGGAAGGGACATGGAGCAAGTGAGGTTGGAGAAGTAAGTAAGGTACAGATTACCCATATGTGTGACCTACAATACTAGCAAAAATAAAAATCAATTTTGTAAATTTTTAGGAAAACTGACAGTATTTGAAATTCAGTATATTAATAGTATACTGAGTACACTGCGGCTCCTGC
chr6:91769905_2_chimp	ACTGGCCGCTTGACGATATATAATCTTCCTTTCCATAAAAAATGTAACTGAATGTTATGGTAAGTTTAAACAAATAAAAATAAAACAAGAAAATAAATGTTAGAAGGAAAATGTAATTTATCTATGATGGGAAGAAAGCAGATGAGATCATATTTATGAACAAACCAGGACAATAATTGGGTCAGCGGCACTATTAGGTTCATGAGAGAGCTATCCACAGAATAGTGGATATCCACAGATAGAGGCCATGAAGCCTCATTGTGCCCAGCTAAAGTCTTTAATAACCACTGCGGCTCCTGC
chr6:91813321_1_chimp	ACTGGCCGCTTGACGTGAAACACTGTAGTACAAAGAAGACTGACAAATACTTTCTAGGGAAAGCACAGTTTATAAATAAACTTTTAAAGCCGGTTAATGCTGATGGACCTCAGATCTGAAGGATCAGGTAAGGACTTAGTGATCCCAGTAGAATTTTAGCAGCTTAAAACTAAGGTAAAGTCTATATGTCTTTCATGTTTTCTATAAAATAGGTAAATAACAATCATTATATTTTTGCAAGAACCAGCACAGGAAACCATCTTTTTCCATATGACCGCGAAATAGCACTGCGGCTCCTGC
chr6:91813321_2_chimp	ACTGGCCGCTTGACGGGAATGGGTATGCGGTTGTGAGAGGAAATCCCCTATGTATTCAAAGAAACAGCAATTAATTCGAGTATGTTGAAATAAAACCTAAAATTCATCTCCTTTGCTCCTGTGGGCTAGATGAAATAAAGTCATGTCTGGCAAATATCGCACTACTTTATTTTAGTAAAACTCAAAAATAATTTATAGCTTTTAGAAACTGACTTTGTAAGATGTGTATGGAGGAAACCCCTTGTCACATAGCCAAGTCCTGCCAGGAAGAACATTTATTGCAATCACTGCGGCTCCTGC
chr6:91875032_1_chimp	ACTGGCCGCTTGACGCACCTGGGAAACTTAAGGTAAATGTCCAGTTGACAATCTGGAATTCTCATCAGGTACTCTCCAAGAATGTTCTCCAAACAGTCAAGTCTGCTTTCCACTTCTTTCCATGTTGCTGGCGCTTGTCATCCTCCTCCAATAAAACTAAATCCTTTTTCCATTCACCTGGCTCAGTATTGCTTCACATTTTCTGTCCAGCTGCTAGAAATGTTGCCTTCTCCCTGTTGCCAATTGTTTCCTCAGCCAATACATTTTCCTCCATTGCCTCTTTACCACTGCGGCTCCTGC
chr6:91875032_2_chimp	ACTGGCCGCTTGACGAATACTTCACACATATGTAATGCTTTCTTAAGTAGGTTCTCAAAGTTCTTCCAAATATGCTACTTCGTTAGTCTTCTTGATAATCCTGTAATGAATACGGGTCCAAACAATCCCAAATTTGCCAATCAACTGGATTTTCAAAAGTCATTTTGATGTTGGTTGTTTGGAATTCAGAGGCAAAATATGGAGACTGGGTCTCAGGGCAGTCTGAATATGTCTCCACATTATACAACTGAAGGATACAGCTCTATATAAATGACACTGCATGGGCACTGCGGCTCCTGC
chr6:92124092_1_chimp	ACTGGCCGCTTGACGTCTCTTTATTTTTTAGTTTAATTTCACCCAATTCCATATGCTTGTGGAATGCATATTATAATAAGGCTGCATCTGTTGACCAGTTACAGCTGTGTCCGTGATGGTACTTGCTCGTAATCAATCCTCTCTCTGTTCTGTGGTGGTATGTCTCAGAAGGAAAACTGAGAACCATATGAGCTATACCTTTGTTTGACTCACGCTGTTCTGCAAAATGATTAGTCATCATCCCAGCAGTGGCTTGGTTTCTCTAAGTCTTATTTGGAAGCTGCCCACTGCGGCTCCTGC
chr6:92124092_2_chimp	ACTGGCCGCTTGACGAAGACGTAGTCAGATGCAAACACCGTGATATGGACACATTTAAACACAGGAGACAGGCAGCATGGCAGCAGCAATTGAACATTTTTATCTCAAGCCCTAGACAGCAAAGCAGCAGAACAGAGCGGTTTAACTCAGGGGGACAGCAATGAAAAGTGTGGCAGTACATGAGAGCACATGCTGTAACAGGCTGACGGACAGCATTTGGCTTCTATCAGAAGACACACTCAAAAGCAAAGCAAAGACAGAAAATAAGCTTCTAATTTCCTTCCTCACTGCGGCTCCTGC
chr6:92125963_1_chimp	ACTGGCCGCTTGACGAGCTATGTAGGTTCTCAGCTAAAATAAAATGGCCTTCAACTACGTTCCTTTGTAAGGCCCCCTGAAAGGAAGTTTTAATTTCAAATAAAACATTTTTTCTTTATAATAGAAAGTAACATTAATTCAGAGGTTGTTATACAATGTCAGTAAATTCCCTTCTCCTTGTGCATTTGCTGATCTTTTATCAACAAGTTCACAGCTGTTAACAACACGGGCAAACCTTTTGAGTCAGCCTTCCCTACAGCCTTGGCACCCTTTGACCTTCTCCTTCACTGCGGCTCCTGC
chr6:92125963_2_chimp	ACTGGCCGCTTGACGGCTGCAGTCCCCTGGGATGGTTATATTTCCCACTCTACTGGGATCATTGCTGCTCTATGACTGCCTCAGCCGTGATTCACTATATTTACTTTGAATTGTGCAACTTTACCTACGACTGAACCTCAGAGATCACTCAGGTATGGCTCAGTGGCCTTTACAGCCAGTGACACCTCAATCTTTCTCTGAGTCCTCCTTTCCACCTCAAACCAGTGCTGTATCCCCTGTCCACGTCCTATGCCACACAGGCCTTCTGCTGTCGGTTTGCTCCTACACTGCGGCTCCTGC
chr6:92144010_1_chimp	ACTGGCCGCTTGACGTAAATTTCATAGGTGTTATTTTAGTTAAATTTTATAATTACCATTGCACAAGGTAGCATCTTAATGAATAACAGAAATGAAGTGTATAAAAAATAACATTTACATGACAGACAAAAGGCTTGAGATTGTTATAGTAAAAGTTTAATTAAACATAAAACATGAGTAAAACATGAGTAGGGCAGTTCCTTCTATACTGGGAATGTAACAGAGTAAGCCAGTTAGGTTCCTTACCTCAAGAGAATTGTATCCTAATATGGGGAGAAAAATAGTCACTGCGGCTCCTGC
chr6:92174351_1_chimp	ACTGGCCGCTTGACGTTTTTGTTCATGAGCATTCTTACCTATGTTCCTTTCTATACTAATTTTTTGGGCACTGCAGGCAAATACTTATGCTGAGGCAGAAGGGAAAATGACATTTATGTCTCTTTTGAAAAAACAATATTGATCAGCAAAATTTGGAGCACTCTTTCCTAAAAAGAAAAATTAGTAGTATAAAATCTTAGTACTACTTCTTTCTAGTACAGAGGGTGCCTCTGTTACCACTGGGGAATGCATCCGAGTCATGCAGCACCAAAGTATGTCAGTAGCCACTGCGGCTCCTGC
chr6:92174351_2_chimp	ACTGGCCGCTTGACGGGTGACTCCATACAGGTCTGCAGCAACCTCAGTTCTTGCCTCCTCAGAAGAAAGACTTTGACTGAGAGGCATAAGACACAGTGAGACATTGATGCAAGTTTTAGAGCAGGAGTGAAAATTTATTAAAAAGCTTTAGAGCAGGAATAAAAGGAAATAAAGCACACTTGGAAGAGGGCCAAGCAGGCAACTTACGAGATCAAGTGTATGGTCTGACCTTCGACTTGGAGTTTTATACATTGGCACTCAGCACGCACAGCGGCCTGCCAGCACCACTGCGGCTCCTGC
chr6:92180273_1_chimp	ACTGGCCGCTTGACGATAGCTTAAAGGAAACCACATGCCACTAATTGCCATATGCTGTGTTTTAGTTCACTAAGTTATAGCCTAATAGTTCATACCACAAAAACTCTTGAGTCTCAATTGCCTGAGGTTGCTTGGCATGAATAAAAAGAAAATAAAAACTTAAAATGCTCCTGGAAAAACTCTAAATTCAACATTTTTTCTAATAACCTCATACCCTTACACTTAGTCACATCATAAATTTTTATTTTCATCTATTCTAGTGTTTAATTATCAGCTGCTTTTTTTCACTGCGGCTCCTGC
chr6:92180273_2_chimp	ACTGGCCGCTTGACGAAAAAAAATCTTTTTTTCCCACATGTTTTCTGAAGACATGGCAATTTATTAGAAAATAATGAAATAAATAATGCAACTTCTCACATATGGAGTCCTGTGAAAAACATACAGCCATAGATTAGGTTGCTTAGACCTTTAAAATTCTTTAAAACTAAGAAAAGGGTCACATGGAAGTATTGCATTAGCTTACAAAGGATTCTTTTCTACATATTAATGATATCTGTCAAAAGATATTTTAAAACAATGTTTCAAAGTTCAATGTACTATTATCACTGCGGCTCCTGC
chr6:92220648_1_chimp	ACTGGCCGCTTGACGATCATAACATTATTCTGAAGTTTGCTAGCATTAACACAGTTAAAGAAACCACCAAAGAGGCAAACATAACATAAAATTAGTGCATCAACATGCAAAGAATCAAGGACACCCTGTTCTTTCTAGGAGGAAAAATAAATACACAATTCAATAAAATTCCCCCTGCAAAATCATGCATATTATACATTCACCAAAAATAATGAAGGTTACATTTCACAAACTGAAGTTATAGTCATAGCAGCCTCAAGGCTCAAGCTAAATATAAGCACAAAACACTGCGGCTCCTGC
chr6:92220648_2_chimp	AACTGGCCGCTTGACGCCGTATACTTGTTGTAAATACAGCAATCAAGCAGTAGCAGCACACATTATGCATAAGAACTACTTCAATCAAGTAAGATAGAAGGTGAAAAATCACCAGCCCTGATCAGCTTTAGACCTAGGGGACAGCAAGTTAAAGAAAAATAGAAACAAAAGTGTCAGGATTATTTTGAAAAATCAATTATTAATGAATAAATCAAATAACCCTATGTAAATATTTATCAAATGGATAACTTTCCTAGGGGTTAAGTCATCATCATTAGGTTAGTACACTGCGGCTCCTGC
chr6:92281735_1_chimp	ACTGGCCGCTTGACGACATGTCTAAATCAGGAGACAGGAACAGCTGAGGAAATAGAAAGTCAAGATGGTGGGACTCTCCACTGTACAGATGAGAAGTTCTTAAAATAAATACTGTTTTCATTCTTTAAGACGAGATTAATTATGTCATACCTAAACTATGCTACCAGGACTTAAACAGTAAAATCTCCCAATATTTTATGGTCTAAGTTTATGACCTCTTCACACTTTCAATGAACACTTTATATTTTCTTTTGACTCAGCCCAAATATTATCAAATCAGAATGGCACTGCGGCTCCTGC
chr6:92281735_2_chimp	AACTGGCCGCTTGACGGAAAATGAGTTATTCACTGACACATGAAATGGAGAGAAATTTTTCTTATATTTTTTTGAAAGTATTTTCCTAATACATGTGTTATAAAATTTTATTCTTGATGTCTTTCTTTTTTTTCTTTGAAATTAAGTAAACTTTCCTTGAGATGAGTGACCTTTTTTCTTCAAGAACTCATTTTTGCTCACTGTGAAAAAACCCCAATCTCCCCCCAGAGTGAGTATGGTTTCTGTTGTTAATGGAATCTCAGCATATGTAATCTATTTTCAGGTCACTGCGGCTCCTGC
chr6:92365038_1_chimp	ACTGGCCGCTTGACGAAATGACCATAATTGAAGCTTGGGGAAAGCTTCATAAAGAAACATGTCCTTGGCTGGCCTGATTCTGCAACTGAAGGGAAACAAGAGTACAAGGTCCTTTGTGTATTCAAGTAGAGTAAACACCATCAGGACATTATAAAAGGGGTCATAGATTCCTGCATTTCTCTGGAGTTTTGACCATTTGAAATGAGAAACCTGTCAGATGATGCTGAGTATTCTGATTTTCAAACTCTATTAGATTTCCAGGGGAGTGCAGTAATAAGTAGTTTTCACTGCGGCTCCTGC
chr6:92365038_2_chimp	ACTGGCCGCTTGACGAAGTTCAGCAGTGCAAGGCAGCGCCACGTGGCTTGGATTCTGTTAACATAAGAGTGATCTGGTTAGATGGAATGCTCCCTGGGATGAAATTTTAGTTTTCCCTTTTGGAGTTGAAAATAAAAATAATGCTATTTTCTCTCTCACTGAGGTGCTCTTTTGTAGGCTTTTCTGGTGAAGTTACAATAAACCCATATGGATGAAATAAACAAGTTTCCCATTCAGATCCCCTGTGTATAATCCACATCAACCTAATGTTTCCAATTGACTTAACACTGCGGCTCCTGC
chr6:92404337_1_chimp	TAACTGGCCGCTTGACGATGAATGATGTGGCTGGTTTGAACTTCTATCTAGACCACTAAAACTTTCTGTATTTCAGCAATAAAACTGTTTCACATTCTTATCATCTGTGTGTTCACTTTTTATTTTTTTTCAAGAATTTTTCCTGTGCATTCATAACTTGGCTAAGTGGCACAAAAAGCTTAGTTTTTGGCTTGTCTCAGCTTTTGGCATGTCTTTCTCACTAAACTTAGTCATTTCTATCTGCTTTTGATTTAAAGCAAGGGACAAGACTCCTTCTTTAACTCACTGCGGCTCCTGCGA
chr6:92404337_2_chimp	ACTGGCCGCTTGACGTGAACATTAGAGGCCATTGTACAGTTATTAATTGGCCTAATTTAAATATTGTGGTATAGTAGGGAATTGGGAGGAAATGGTCCATATGTAGAGCAGTCAGAATACACACAAAATTAATCAGTTAAGTTCACTATTGTATATGTTTGTGGTGCCCAAAAACAATTACAGTAGGAACATCAAAAATTATTGATCACAAATTACTATAACAAATATATTAATAATGCAGAAGTTTAGAATATTGCTAGAATTTTCAAATTTGACAGAAAGACACACTGCGGCTCCTGC
chr6:92469271_1_chimp	ACTGGCCGCTTGACGGTCGCATTTCAGTTGCCTAGTGTGATTCTTTGAAAACCTCAGCTTATTAGGAAAGAATGGCCCTTGCCATATGTGCAGCATTAAGAACATCTGGAAACACCATCAAAGCAAGAATTTTTTTACTTTCCACTGGCATGAAGAAGCCATTGGAAATTTCACAGATGTTTGAATCTCAGGATCCCTGGATAGTAGGAAATTGAAGCAGACTGCTGGCATTGACCAAGTGATTTCTCCTAGGAAATGCACCGCTACTCTATAGAGGAAAATGAGCACTGCGGCTCCTGC
chr6:92469271_2_chimp	ACTGGCCGCTTGACGAAGTTGTTCCTAATGGGAATAAGTTCCTTGCTAAATAAAGTTATGACTGAATAATCTAATTTGTCATTGAATGTCATTGTAACATACACCAGGCTAAAATCATTAGTGCGCCCACAGTGGTTACAATTAGAATCACATGAACAATAAAATGTTAGTAAAACCCATGCATTTCTTGGGTTTAATGCAATTTGGCATTTATCTTGATGATTTGGGGCATTTCTTTATGTTCCAGGAATCCTATATCCAATTTGTCATTCTATCAAAATCATACACTGCGGCTCCTGC
chr6:92587167_1_chimp	ACTGGCCGCTTGACGGATTGCTGCATAGAAAACCAATAGTGAAGATTATGTTGAATAATTAATAATAATAAGGGTCTAAGCGAAGGATTTCACTAGGGGCTGGAACTGTAAGAGACAATCTGATATAGAAAGTTTTTGTTCATTTTAAGCAAGATGAAACATTTTAAAAAATGTCTCTGTACTTCAATTGAAATAAAAAATGTTAAAATACATTTGAAGAGCAGGTTTATTTGTTAGTTATGGTGATGACAAGCTTAAGTCAACATGCAATTAATCTCAATATTGCACTGCGGCTCCTGC
chr6:92587167_2_chimp	ACTGGCCGCTTGACGTTTACCTGCTATTGAGGAACAAAGTTAAGAATTATGTGGTTTAGTTTCTGTATTAAGGGCACACATTAAAATTTAGAGTTGAATATGTAGGTGGCAATGAATGAATAAAACATCTTGCCCAATGTGTTATTGGGTTTTGCTCCTAGTCACTTCTTTATAAATTCTAAACTTAGACACCAGCAGTAAAACAAACTTTTCCTTTATTTGTCTAAGCCTAATGCTGATTTACTTTCACTTTAAGAAGATGATTCCCATTTTGGCATTAAATCACACTGCGGCTCCTGC
chr6:92623107_1_chimp	CCGATCTAACTGGCCGCTTGACGGATAAATTCCAAATGACATGTATCCACTATTATGCTATAATACAGAGTAGTTTAACAGCCATTAAAATCCTCTGTGTTTGGCCTATTCATCCCTCCTTCCCTTCAAAACCTCTCGCAATCACTGATCTTTTTCGTGTTTTCATATTTTTTACCTTTTCCAGAAATCACAAAGTATGTAGCCATTTATGATTGACTCTTTTCACTTAGTAAATATGCATTTTAGTTTCCTCTATGTTTTTAATGGCTTCATGGCTCCACTGCGGCTCCTGCGATCGCG
chr6:92623107_2_chimp	ACTGGCCGCTTGACGATTTCTTTATAGCGCTGAATAACATTTCATGGTCTGGAAGTGGTAAGTTTATTTATTCAAGCACCTACTAAAAAGCATTTTGGTTGCTTCCAAGTTATAGCAGTTATGAATAAAGCTACTATGAACATCTGTGTGCAAGTTTTTGTTTGTTTGTTTGTTTGTTTAGAGACAGTGTCTCACTCTGTTGCCACTCTGTTGCCCAGGCTGAAATGCAGTGTCACTGTCATGGTTCACTGGGCTCAAGCACCCATGCCTCAGCCTCTTGAGTAACACTGCGGCTCCTGC
chr6:92682733_1_chimp	ACTGGCCGCTTGACGAATCCCCAGAGCACAGCATTCCCTTGTTTATCTCTAGGAGCCCTGATGATCCTTTTGATTAATTCCAAATTCAATTTACAGAGAGCTTTAACAATGCAAAGGTATGGTTTCGATTTCTCCAGATCTATTTATGGAAAACCTTGCATAATCTCTGCTAAAATATCAAGTCTTACCTTTGATAGGTAATTCATGACCAAGGTCAAAGAGAGAGCAATGATCCCTGAGGGACCACCCACCTTGGGCTGACTAGAGTAATACATTGTGAAAAAACACTGCGGCTCCTGC
chr6:92682733_2_chimp	ACTGGCCGCTTGACGTGATTTGAATTATGCATGCAGCAGTACAGGCATGACACTGTCATTTAGTTGGTGCTAAAAAAAGATCTGGTGCACAGTAAATACAACTGATTTTTATGTATCTTGGAAGATGACACTTTATTATGAAGTATGTCACAGTCATCCTCTCTGGCTGCTAAGACATCTAAAGTCATGTCTGTTTTACAATCTTCCCTCCAGATTACAATTCTGAAGGGCAGTTAGTGACAAGTGAGCAGTGTTTTGTCAAGCTATTCAGTTTATACAGATGGACACTGCGGCTCCTGC
chr6:92690971_1_chimp	AACTGGCCGCTTGACGACTATATTTAATTTTTCTGGGAAAAAAAAACTCCCAGTGATTCCTCATGTTTTGGTAGAAAAACTCATCTTCCTGGGTGTGTGTCTGATGAGTTATTTGCTTATAGTCACTACCAAGAACCACTCATATAAGATAAACAGTTCTGCTCTGCCTGCTTGCTCAGCTCTCCTCCTGCACCAGCCTTGCTGCCACTCCATTGGAGGAAAATTCTCAGAAGCTTTTAAACCAGAACTACTCTCTATCTTGTATAGAGGCTACTTAAAATAAACCACTGCGGCTCCTGC
chr6:92690971_2_chimp	ACTGGCCGCTTGACGCTGAGACCCACTGGGCTACATTCCCAGAGAGTTAGGCATTCTGAGTCACAGGATGAGACAGAAGGTCTGCACAAGATACAGTTCATAAAGACCTTGCTGATAAAACAGGTTGCAGTAAATACATTGGCTAAAACCCCCCAAAACCAAGAGGGCGATGAGAGTGACCTCTGGTCATCCTCACTGCTACACTCCCTTGAGTGCCATAACACTGTACAACTGCCAGTGCAACATCAGGAAGTTACCCTATATGGTCTAAAAAGGTGAGGCATACACTGCGGCTCCTGC
chr6:92762730_1_chimp	ACTGGCCGCTTGACGGTAAGCAAACTACAATACAACCTTATTTCCTTTTCTGTGATGTGAAATGCCACAATCCCAGCCAAAGTTTTAAGAAATGCCATGACACACATAAAAACAGTCAATTATGTTGCTGAAGTAATCCAGGCACATTTTTCTCTCCAAAAACACTCTGTTATATTTTACATGAAAAATTACTACAAATACATGTGTCAAAAAGTCCTCCCCAGTGTGAACCCTGGGTCTTGTGACATCGGTAGATTAACACTTGTAAGCTTCAGTTCTAATTGGCACTGCGGCTCCTGC
chr6:92762730_2_chimp	TAACTGGCCGCTTGACGAATAAAATCAAATGTCTGCCTTTAAAAAATATATTTCAAGGAAATCAGTGTACTTTTAACAACAAAGGCAGAATTCTTTATTGTTACACAGACATGAGATGGTTTATTTAGGTCTCTGTTTAGGTTGGCTACATGTGGCGATCTTACTCATTTGTTTAAGAAACAACACTGACACTTAGAAATGACTCAAAACAAAAGCAGTAAATTCTTGATGATTGAGTCTTCAGCTAAATTAGAAAGAATTTCTGACTCAGAAATGTGTATTACACTGCGGCTCCTGCGA
chr6:92777090_1_chimp	AACTGGCCGCTTGACGATATTTATTCACTTAGAAAATGAATTTACTACAGCAATAAATAGGTTCCAAATTATTCAATAAAAAGGAAACTATCTTCTCTAAAATTTTATCAATATATACCCTTTGCTGATTCCTCATTATAATGCTGTCAATATTCAGAGGGAAAAGATCACAGAAAACAATTGCAGAACCTACAGCTTCAGGAGGATATTTACCATTTGAAAACACTGCATTGCTCATAGTAGATTGGTATGTTTCCCTCTAGTGGTTAAAAGGCACTTAACTGCCACTGCGGCTCCTGC
chr6:92777090_2_chimp	ACTGGCCGCTTGACGATCAACTAAGTCACCTTTTGAGAAACAAAGCAGGAATTGAGAACGAGGCAGCATTTAGTGAGGCAAAAATTAACATGGTCTTAAATTAAATGATTTGCAAGTAGAATCAAGTGCGGTTATTATGGAGAAACTAATTCATAGTTTAAATACCTGATCAGTTTCCATGGGATGAACAAGGACAGAGAATATTTTAAACTCTGGCTGATGAGAGATGCTGATGATGAGTAAGGAAATGAAAATCAGAAGGGGAAACAATTAAAATACTTAGTACACTGCGGCTCCTGC
chr6:92820543_1_chimp	ACTGGCCGCTTGACGTGTTTGAGGCTTGACTGAACTGACCAATGGTCCATTCCATGTAGCACAAGGGGAAGTATTATCCTTGGCTTTAGAGCTATAGCTACTCTCTGCACAACCTGGCACAGTTTGCATCTCTGCCTTTTTGAATCATGGTCAATGCTTTTGCTCATAAAGAACCACTCCATTTCCGGTTGCTCAATGCCAGATTGTTCCCGCTGCTATTGTCTCCCAGCAGGCCAAAGCTATGTAGCATCATTTAACACAGAGGGGTTTGTCGACATTGTCAGTCACTGCGGCTCCTGC
chr6:92820543_2_chimp	ACTGGCCGCTTGACGCCTCCATATTTATGAAGCATTGCATTCGTGGAGATGAAATATAGCCAAATTCATGTCGTTTCCAGGCTGCCTTTTCCATAACTGTCATTTATTTGGCTTGAAATGGGTAATGCTTGCTTTCCAGGGAGCAAATCTAGCCTTCTTTCAGAGTGACGTTTGGAAAGGGATTTACATTCTCACACTAAGCAGACTTCTTGTTCTAAGAGTAGCAAAAATCAGCAAGAATCACAAGAAAGAAAAAGAGGGGAAAAGATACTGAAAAATCCAGAACACTGCGGCTCCTGC
chr6:92862504_1_chimp	ACTGGCCGCTTGACGGCTCTAACAGAGTTACCCACTATTTAATTAATTTTAAGACCTGTGGTTTACAACTGGGAGATACCTTTTATTCTATTCATCCCTGAAGGCCGTAGACTAATATATCTCATATTAATGAAGTTAAAGTTTTCCAGGAAGCTTAGGAGTATTCTTATACTATGTTATGGGAAGCCAAAGCATCAGCAAAATTAGTTTTCACAGCACATATATTTTCCTGTGACATAATATGGAAAATTGTGTAAATGCATACATTAATTGCATGAAAAACATCACTGCGGCTCCTGC
chr6:92862504_2_chimp	ACTGGCCGCTTGACGGAAATGATCTTTCAAACAAATGGGCATATCTTTATATATCCTATTTCTGGGTTTTTAGGCACTGCATAATAATAACTAACAGTTACCGCGTGCTAGACACTATTCTAAATGCTTTATACATAGCATCTCATGTAACCTCGCCTGCAGCTCTACGTGAGAGAGGTACCTTTACTGTCCTCATTTTACAAATGAGGAGCTAAGGCACATGAAAACTTGGAAAACTGGCAAAAGTTACAGAGACATAATTGCCAGAACCAGGATTTAAAGTGACACTGCGGCTCCTGC
chr6:92867000_1_chimp	ACTGGCCGCTTGACGACTCAGAGGCACCTGGAGCCTTCCTCCAGCTAAGACTAGTCTTTGTAGACCACAGTGTAGCATGCTCTGGAGGCAGCCTGAAAAAATCATGTAGCCAGCTTAAGGAAAAATGCCAGAAAAGTGATGAAGTTGATTCCTTCTTCCCCTTATATTCTAGACAGCACATTATTCATGCCGTTTCTGGCACCAAAGGATAAATTAGGCTGTCTGAATATTCTCGGCAGAAAAGAAGCTATAATAGCAAACTGAGTTATACAACATTCTGAACAACACTGCGGCTCCTGC
chr6:92867000_2_chimp	ACTGGCCGCTTGACGAATGCAATAAGGCATGTAATAGGCCAAATCAACTCCAAAGTTAAGCTGAAGAAAAAGTCCTCTGCTCTCAATTCTGTGTTTGTGTGGCATAATCTATTTTCTATTCTGGAATAAAGTCAAAGTGAGAGCAGCTTTGACATTATGAATCACCTGCATCAGAGTGAGCTCTATCACACAAACAATTTATTTTTCATAATAGGGTTTAAAGGAGGAATAAAACAAGCTATCACAGGAGACATGGTTGACTGATGAATTCATCATGATCACTACCACTGCGGCTCCTGC
chr6:92921041_1_chimp	ACTGGCCGCTTGACGGCATTGAGCAAGTCTTTACATTCCTCTGAAAACATGAAATTACAACTTCTAGTATAACTCATATCACCGTTCCTTAAATCGCATTCTCTTTGACACATTTATTATTTTATGGTTGCATTGCTAGATATCTCCATTACTGCACTAATTCTCTCAAGTCTAGCAGAACTTTTTAATGTAAAGAAAGGTGTGCTTGCTGTCTCACAGATGATTTCATGGAGGCCAGAACAATGAATTGTATTTTCTGGAAGTATACTAGTTAGTCATTTATTTCACTGCGGCTCCTGC
chr6:92921041_2_chimp	ACTGGCCGCTTGACGAGCTTAAAGGATGATGTAGCTTTAGAAATAAAAGCAATTCCTGCACTCATTTCTCAGCATTCACTGGTGCCAGAAAATAGGTGGAAAACTTGGCTGTTAGGATAGCTGGTATTTTCCTGGACAATTTCCAAAATTTGGATGAGTTGTTATTAAAAGCAAAGTCTGTCTGGTTTACATAGACATAAAAGTTGTGGTTATACATCTAGCACAAGAATTCTCAATAATTCTTGATATTTCTGAATATTTTGGCTAGTTTTCCAAATTAGCCCTCACTGCGGCTCCTGC
chr6:92972017_1_chimp	AACTGGCCGCTTGACGATAGAGAAGGAATGAAACATGCCAAATATGAATATTTAAAGAATAACTTGTGTTCAAACATAAAAGAAAAAATGTATTTAAAAAAAAATAAATGTTTAAAAAACCAATTAATACAGAGCTATATCCTGGTTGTTATTCCAATTTGGGAATGAAGAAAATTATTTAGGGATATAGACAGAAAGAAAAAAGATCTACAAGAAGTGAAAAATAGGATTGGCTTCATACTTAGGCACAACAATTCTCAATGCCAAAGAAAATTGAACAATACCACTGCGGCTCCTGCG
chr6:92972017_2_chimp	ACTGGCCGCTTGACGCTCCAAGTTTTGAGAACACAATTTGATCCATGAGTATGATGCTTAGTCAAATGGTCATTCTGGGTATAAATCAACAGACAGACATTCTAAAGATGTAATAACTCAGAGAAATACCACTCATGGGTCCCTACTGAAAAACCACTTGGCAATGTAGTCAGTTAAATAAATGAATCAAAATATATAACTTGGGAAAGAAAACTAAGATCCCTTTAAATATAGAACTTAAATAAAACAACAGATGTTGTATTTGCAGAACAAAATCTAGATGGGCACTGCGGCTCCTGC
chr6:93083569_1_chimp	ACTGGCCGCTTGACGATGGCAGCTCTAACTAAAAGTTAACTTGTGATGAAGTACTATAGTGTTTCACAGAACACTCACAATAATAGATTTTTGATTCCTTTGTTTTGTTTCCAATGTCTTTTTTTTCTTCAATTTTCCCTCCAAGAGAAAATACTGTGCCTTTGTTAAAATCCCTTTGATAAAAACCTATTTCTGGTTAATCAGTTCCACATTTTTAATTGTTTTCTTAAAGAAGCTGAGGATTATTCATTTGGTGAAAGTTGTAAATGTTTGGCACTGGAGTTTCACTGCGGCTCCTGC
chr6:93083569_2_chimp	ACTGGCCGCTTGACGCTGGGGGAATACTTTGGTATGATTTGTTGAAACTATGTGTTATAAACTACGCTCTACACCCTACACTGAGAGAATAACAAGATCCAATATTTTAAAGCCTAATTGCTCTTTAGGGATCAAAGTCATGTTACTTACTCATCTTACACAAGGTTTTGGATGAGAAAGAAAAGTAGTTTGATCCCCTCAAAAAGCTACTATGAGGCAAATTGAGTGCAATAACCCATATTTGAGCCAGGAAAAAGCAGTGAGAATAGATTTTTAGTCAGTTTTCACTGCGGCTCCTGC
chr6:93088780_1_chimp	ACTGGCCGCTTGACGCCGTGCTTTCTTGAGCTTGGCTTCCTGTTCTATACAAAAGGAGGACGCAATTTGGATTTACCTCAGTTCTCGCCTTCCTTGCCGAGGCAGATGTCTTAAGCACTCTATTTTAAGGATTCAAAGCCCATAATATTACTAATAACTCCACATACTTGTTTGCATTTCCCATGGTACATATAAATGTCAGAAGCAATGACTTGCAGCCCCCTTTAATCTCGTGACAGCTTTATTATCATTGGTTGGCTGAATTTCAAGAAAAGTTATGACAGTCACTGCGGCTCCTGC
chr6:93088780_2_chimp	ACTGGCCGCTTGACGGGCGAAGTTCTGCAAACTGCAGCACATATTTCGGTAATTAGGTAAAAGAGGGAAAGCTACGTTTAGAATGCACAGCTGAAATTATTTGCTAAACACATAAGATGCTGAGGTATATCACATTCCTCCCAGGACAGCTTTTGAAGGGTGATTTACAAAGCATTTGTTTTTACTGTTTTGCCATTTCTTCCCCCTCCAGTTAGGCTGTTTTAGCAGCAGCTCTGACTTGAAAATGGATCTTCTGATAATGGAAATATTGTATTTGCAATATGACACTGCGGCTCCTGC
chr6:93300677_1_chimp	ACTGGCCGCTTGACGAAATATTTCAGATTTATTTAGATATGTTAGATAACATAAGGGGAATATTGTTTAATTTGTTTTTAAAAGTCTCTTAATTTGTTCTGTTGCATGAAACAAATATACAGTCATGCATTGCTTAACGATGGGAATACATTCTGAATAATGCATCATTCGGTTATTTCATCATTATGCAAACATCGAGTGTACTTACACAAACCGAGATAGTACAGCCTACTACACACCTAGGCTATGAGGCCTACCACTTCTAGGCTACAAACCTGCATAGTACACTGCGGCTCCTGC
chr6:93300677_2_chimp	ACTGGCCGCTTGACGTGTTACTGTACTGAATACTGTTGGCAAGTGTAACACAAAGGTAAGTATTTGTGTATCTAAACATATGTAAACACAGAAAAGGCAGAGTAAACATATGGTATTATAATCTTATGGGCCAACTATTGTGTATGTCGTCTGTCCTTGACCAAAATGTCATTATGTAGCATATGACTGTATCTCTCATACAGGTGATGAAGTGACCCTCAGAATTTAAGTATCTGGCCACAGTAAATATATTATCTACTCTGCTCTAAAATGTATTTTCTTTTACACTGCGGCTCCTGC
chr6:93349893_1_chimp	ACTGGCCGCTTGACGAGCTACTTCTGACAAATAAAGAAAATGATTGTTGGTTTTGTCTTTTTTGGGGATAATTTTGCTTATGTATAATGTTATATCACATGACTCAGGTTATATTTCATCTGGTACATTATATAAACATTACAAATCAAAGTAAAGGGAATACTGACGCAAATCTTTATTTTGGCTGAGAAATTAGATCTGGGCATTGAAAAACACAGGAAAGTCAGTCAGTTTAAAATATGCAGGGCTATTTTTAAAGTTTCTTGAAGAAAGATAATAAAACAGCACTGCGGCTCCTGC
chr6:93349893_2_chimp	ACTGGCCGCTTGACGTAATGAGAAGGCAAATGCTATATTTAGCAATGCTATCCCACAAAGATTACATTTGTTAATATTCTCAGGAAATAACACTTCTTAGTAGGTCTCCTTTTCACTTAACAGCTCTTATCACTGACCGTTAAACCAATCTGCAAATTCTCGTGTAATGGATTATGGAGCTACATTTTTAAAGATAGCACTCTATGATAAGATTGCATAAACAATAATTTTGAGGTAAGAAGTGTATTTGATTGCAATCATTTGGGTCATCACTATATAATTTACCACTGCGGCTCCTGC
chr6:93424088_1_chimp	ACTGGCCGCTTGACGAAAAGCTTGCTCCAGTTTTTGTTTTTGTTTTTTTAACTAACCCGAAGAATTTTGAGTTTCCAGAGTGACCTCAGATACTCTCTTCCTTAGTCTGTTCCCACTTATCTTAGTCTTTTACCCAAAGAACAGGGCCAGGCTGGGATGGAGCATGCTCTGGGACTTAACAGTCCAGAGTTTTTAAGGATCCTCTGAAGTTCCCAGAGAACTTTCTAGGCTGAGGAGTATTTTAGACACCACACCTCATCCTAATCTTCTGCCATGGTTAATACTCACTGCGGCTCCTGC
chr6:93424088_2_chimp	ACTGGCCGCTTGACGAAAAATGAAATTCTGTCAAAATTTGCCTGACTAATCTCAAAAAGGTCTAAGAAGAGGTCTAAAAAATAATGAGTTTCTATGTATCGTAATAATTTGGAATTTCTGTTTTAGAGAAAGAAATGCGGGAGTAGTGCCCCCTAGTTGTGAAATTGTAAAGCTGTGGACATTCTCTCCATGGAGGAAGGGTAAAATTCTATACATACCAGAGGTGATGTCTTATAATACCTCTAGACTTGGCATGCAGTTGTTCTCTTTGAAGAAAAGACAAATCACTGCGGCTCCTGC
chr6:93676909_1_chimp	ACTGGCCGCTTGACGGAGCATATTTGGCAAACCGTGTACCTATTGTTCAAGGAGCTTCCTACAATTTCTTTGCTGATTTGACTGCATCAGAGTAGAAGTTAGTAAACAACAACATGACAGCACTATTCAGTGACTTTTTACTTTGCAAATTACACAAAATATTTTTAATAACTTTGTAATAAGGTGGGATCCAGGCAGATCAAATTCTCATAATTTGTCAAAGGTAGCCATTAAAATTGTAATAGTTTATTGGAATTTCTTGATACCTGGAGTGCAAAAAACTATCACTGCGGCTCCTGC
chr6:93676909_2_chimp	ACTGGCCGCTTGACGTAAGCTGAGTCTCTGTCATCATATAGTGTATTTAAATGCTTCTTTTAGACAATTCTTTGCATTCCACACCACACTTCCTATATGCAATATTGCCAAGCTCAGGCTCTTTCTTCCCATGGGCATAACTTAAATGCATCTAGAAAATGATTTAAACTGTAGAGTGCATATCAGTTTAAACTGGAGAGAAGAATAAAGCCTTGGAGACAGCACAGTATGTGGTTGTAGTAGTCCAAGGTAAAAATGACCTAAGTGTCAACGAGGGATTTGAATCACTGCGGCTCCTGC
chr6:93678956_1_chimp	ACTGGCCGCTTGACGACAGTCACGGCAGGATTTTTTCTGTATTGAAAAAGCAGAAACCAACTTCTTGGCACTCCATCAGAAGAGATGTGATTTCCTAACTAAAGCAGAATGCTCAATCAGAACAGTTTTTGGAACTTTTCCCTCTGCCATGGAACCTGGTGAATGGTTTGTGTTTTTCCAAAATTACTTGAAATTTAGCTGCTAGGAGGCTGTGCCGACCGTTCCAATTTTTCTTTCAATTTTGCATTTTATTGGATGCTTCCCTCAAGTCTTCCAGCGTAATTCCACTGCGGCTCCTGC
chr6:93678956_2_chimp	ACTGGCCGCTTGACGAGTCATTAGTCAGAGCTGGAAGATTTATTATTTATTTTGACAGTCACCAGCCTATTTTGTCAAACCATACACATTACTGCTCCATTTGACAGGTGTTACTCTTAAAATCCTTCAGTTTATTTTCCCCCTTTGTGTGAGGCTTCTATGTCTACTGTCTTGTTTACTTTCCCAAAGGAAGCACAATATGTTTTCTGGTTGATAAAAGCTTGGTTTTGTTGCTACTTTTCAGTGACAGATTAAGCAGCCATTGGTCAAAAACTTTTTTCTTGACACTGCGGCTCCTGC
chr6:93779251_1_chimp	ACTGGCCGCTTGACGCTCCAGCTATGAAGCACACATTCTTTCCCTGCATTTGCTGGCTGCGCTGAAACTGTAAACTCCACAGGAGATCAGGCAGTTCAGTGGAGACAGGGCAGTGCGGAACAGCAGAAATAACAAGTTTTCCTAAAAGCACGTGTCACCAAACAAAACCATGAGATTTCCTAGGTCAGCTAAAGCACGAAAACTGGAAGTGAAAAATGCCCTGTTCAGTGATCCAGTCAATGGGATTAAATCATAAAACTCCCAACAGTTGTTTTCAGCAGTCTCCACTGCGGCTCCTGC
chr6:93779251_2_chimp	ACTGGCCGCTTGACGACCCGTGATTTTATGAGTACAAAGGCCTATGTCGGGAGCCCATATTTTTTCCCTTCTTCCACGTCTAGTTCTGCGCACTGTTGTCATTTACGTAAGTTTCCTGTAATCAAAGCATCTGTAAGCTTTAGCATGTAGAGTGTCTTGCCATATTCTGTTTCTTTTCTTTTTCTCTCCAAGCATCCCAGCCCTCCCGGCATCCCCCCATTCAAGGCATGAGTCTGTGTTATGGAGCTCCAAAATACACACAGTACAGCTTGCCCACTGAGAATCCACTGCGGCTCCTGC
chr6:93784919_1_chimp	AACTGGCCGCTTGACGACTAAATTAGAAAACAACTGCAAGGCCTGGCTTCTGCATTTAAACGATGACAGCTATTGGGCCCTCAGATAAGGAACTAAAAATGAACATTGCAGTATCATTAGTAATTGTAGCATCACATTTCACAAAACAAGGTAAAAAAAAATAGGAACTTTTAAATCTCATTGCCCTGAAGTCTCCACTGCAAAGGCATTTGTTTTGCATCATACCCTCATCAAAAAATAAGAAAGAAAAATCAATAGAACTGTCACTGAGTCATCGACACTTCCACTGCGGCTCCTGCG
chr6:93784919_2_chimp	ACTGGCCGCTTGACGTTAACTGTGTTCCCTTCCAACAGATGCAGCACCTGCTGTTGTTTCTGATTCTGCACTCTTGCTTGCCTCAGGAGTGATGGTATTTACTAGTAACTGTAGGAATCCGAGCAGGATCTGACTCAGTGTCACAGAGGCCAATATATCATGCACCCCGTCGGTAAGGAGAAACTGCCAAATAAATGTTCTTAATTCACAATGGACAGATTATGAAACTGAAACACAAGCACTAGCACAGAAGCTGTGTAGGAGGAAAAGGGAGAAAGGAATGAGCACTGCGGCTCCTGC
chr6:93792703_1_chimp	TCTAACTGGCCGCTTGACGCAGAATTGAATAAGTTAAAAAGATGGCTATGTGGATCTCCTTGAGAAAATGTTACAGCCAGTGCAAAGATCCAACAGAGGGAATACATTGTATTAGAAGAAGAAGAAGCAGTGTGGCATGGAGAGAGTGAGCGATAACTTACAGAGCGGTTCAGGTTACACAGGACCTTGAGTGCGAAGAAACATTGAATAAATGCAGCTGTTACTGTGTTTAGATAAGAAATGCTAGGCTTACCAACAGAAAAAAAATATTATTCTGTAATCACTGCGGCTCCTGCGATC
chr6:93792703_2_chimp	AACTGGCCGCTTGACGTTAAAAAAAAAACCCACATAGCATTGCAAATGTTTATTTAATTCATACTGTGAGTCAAGCATTGCCCTGGTCACTATAAAAACATTCTCTCATTTATTCCCCATGAAAGCCCTATGTGAAAAATGCCATTTCTATGTCCACTATACAGATGAGAAAACTGAAGCTCTAGTAGGCTAAGTAACTTGTCCAGGGTCACACTCTTATTATGTGACAGAGGTATTATGAATAACCTTAATATGATTTCTTTTTGTTAAATGCATACAAAGCCTCACTGCGGCTCCTGC
chr6:93973805_1_chimp	TAACTGGCCGCTTGACGTAATACACCAAGGCAGTCCTCTGATAATGGTAGGGTGAGCAATGGACAGAATTTGTGTGCTTGATGATGCTAGTGAGTAAGGGATAAAACAACACCTCTGTTCTTTTTATTAGAAAACATTTTTTTCCTCTTGTTTTAGACAATGCTAGTAAATTTATTTGTGATTTATTGCTGAGACATCCCAAAGCAACATGCGACGTTTGGGGTATTGCAAATATTTAGGGGAAAAGAATACTTGGAATGGCCTAGAGTTCCCTATGCTAGTCACACTGCGGCTCCTGCG
chr6:93973805_2_chimp	ACTGGCCGCTTGACGAACAGGTGGAGGCTCCAGTGTAGAAATTTGGAGTATTAACTTAAATGCGACCTCATGTGTTCTCACAGTCTGCTGAAGCTTTGCACTTATCATTTACATTCTGTTACTTATTGTCATTCCACTGTTATCCGAGACTGGTGTGGCCTGAGGAAATGCCACCGACATTCGCTTGATGGCCAAGCACCATGCAAGTCAATTTCATTTGCTTTGTATCAAGATCCTAGCCTGGAGTTTTGATTAAAGATAAAGAGATGCAAAAATACCCAAATCCACTGCGGCTCCTGC
chr6:93992636_1_chimp	ACTGGCCGCTTGACGTTTGATCCTAATTTATTGAAAGCAGCTGAGCTCTTAATTATTCGCTTTGCCTCATAAAATTCAAGGTCTGTTTGTAATAGGTCAGGTAGGCTATGAAATCTAAAGAAATTAAATTGGGTCATATAAAAAGCAGAAATTTGCCTGAGGGCTAAGCAAAATCTTAGAAATGTGGAAAAAAAGGAGAGTGGGTACTCAGTTTACACATACGTGAACATTTTTCATTTGTATGTTTCTGTGTTCACATAAGAAAATCAGGATCTAAATAAGAGACACTGCGGCTCCTGC
chr6:93992636_2_chimp	ACTGGCCGCTTGACGGTAATAGAGCTCACAATGAACTCAGTAAGAATTAATTGGTAAATGGTGCTTAATTTAGTTTCCAGGACATGTGTTCTTTTAAAATAGGCACTGATGTAAGAAACTTCCTTTCTGGAAGGTGTCACCTTTTTTGTCCAAATTTTGTAGTAATAAAAGGAACAAAAGAGCTAAAATTGAAATGAAACATTTACTGTTCTCGTGGGGCTTGTTGTGGCATTTTTAATCCCTATGTTATCTTTTCTGTCTGTTGGAATGCCACCAAGAGAAACACACTGCGGCTCCTGC
chr6:94150675_1_chimp	AACTGGCCGCTTGACGTCTTCCTCAGCATATAGCACAGTACCTGGCACATCATGAAGGCTCAATAAATATTTGGTCAATGAATGAATGTGTGAGTGAAAAAAACACACTTGCAATTAACTACACTCCAAGTCACATCTTGTATGTGCCATTACCCATTCTTGCTTCAATTTTTATGTAAAAAATGACTACTGGAAACATTTTTAGAAATTTCAACCAGAATGACTCACATCTGATCCAAATCAGAAGAACAATCATTTTGGCGCCATTATAAGAGCTCTCAGATGCACTGCGGCTCCTGC
chr6:94150675_2_chimp	ACTGGCCGCTTGACGTTAAAGGTGACAAAATGGGCAGAGCTTCTCCTAACAGATTATGAATACCATGTGTGACAGAATTAAGTGAAAAAATGTTCATAAAAATGCTGAAGTGGAAGGCATGTCATGCCCATGTGGCTTGGCTGCAGGATAGTATGCATTCACTGACATGATGGCAAAGTTGGGTAGCATATCACATACGGCATATGGCAGGCTTCTGCTTCAGCAAAAACGCATAGCACATGCCAAAAAGTGGTGTAGTTTCTACTGATTACTCTGTTTTTTAGTCACTGCGGCTCCTGC
chr6:94177612_1_chimp	ACTGGCCGCTTGACGAATTGTTTGTCTCTTCTTATCTGTCTGGGGCGTAAGCTGATGCATGATCGGTCATTGTTTTCCCTAACTAGGAACCTACTTGAGGAGAAAAAGCTGCAGGCATTCCTAAAAAACATTACAAGGTGACTGACTAACCCATAGCAGCTTGAGTAGGTCCTCAGGGCATATAAAAGACTAGAAGTCTGTGAGGAAAAGCAGAGGAGAGTTTCTTTTGGAACTTAGGGCATTAAAAAGTGCCAGCGTTTATTGGAGTGTTTAGAAAGCCACATTCACTGCGGCTCCTGC
chr6:94177612_2_chimp	ACTGGCCGCTTGACGCATGCCCAGGACAGGAAGCTTACTCAGAGAAAAGCCGAGAAGACCCAGAATTTCACCTCTGAGTGATCTCTAAGAGCGGTCCAGGCAAAAAGTGAGGGTGAAGACAGAGTTGTGAATGGCCTGGCTAATTGGTGAAGGGAAGCCTCAGCACAGAGCCAATGTACAAAGAGTGGGAGATGAGTTTTGGGTTTTTTTCTTCTTTTTTTTTTTCTTTTCCTCTTCTCCCCATCTCATCTTAAATACTTGGCAACCATAAAGTCCTATGACTGACACTGCGGCTCCTGC
chr6:94270198_1_chimp	AACTGGCCGCTTGACGGCACTGCAGCCTCTCCCCCAGCTTCCTGTTGCCACTGAGAACCACGGGGAGTGAGAAGCCACACACTGTGCAGAGTGTGGGCTTAGCAGGACTAGGCTAGCAACAAAATTAGAGACCTGGGCTCTCACTGAGAGAGTAGAGAGCTGTTCACACAGAGGCAGATCTTTCTGTACAGCACTTTGATTAAGTCTAGGAAGAACCTTAATAGACTGCCATTTACTAGAAAGGAACCTTTTAGAGACAAGTGTTGGGAGATGGAGTTGACTTTTCACTGCGGCTCCTGC
chr6:94270198_2_chimp	ACTGGCCGCTTGACGTTCCCCTCTGTCAGCTCCCTCTATACTGAACAGCTGATGCTTGCATTAAAGGAAGATCAAATAAAAAGCTTATTCAGCACTTACTAGATTTCCAGGAAGGAAAAAAAATATTGTCAGCTTTAGCTTACTTATATATAAGTATATCCTTCTATATGTCAGCTTATATCACCCGGTGTGATGTATGATTCACTCCATGTATTTAGTATTATAATGAGTGAATCTCTTTCCCATAGCCGGGCACAGTACTCTCCTTTCACGTCGGCACTTGCACACTGCGGCTCCTGC
chr6:94554931_1_chimp	AACTGGCCGCTTGACGGGATGACAAGTTTGTTTTTTGGGGGGGGCGCAGTCTAAATTGGTCTGGTGTCTGGAATGAGACTGGGGCCTAATAAAAAGGAGCGTCTATACAGGAGCTTAAATGGGCTGTACCTTGTAGCATTCCGAGGACAGGCCTGAATTCTGAGAAGCAAAAGTGGTAAAAGTATTGTCCAGTCCTTTTTAAGTTGGTGGCTGAGCTTGGTGAGGTGTGTTTTTAAAAGACCTTTCATCCGTTCCACTTTTCTTGAAGACGGAGGACCGTAAGGGCACTGCGGCTCCTGC
chr6:94554931_2_chimp	ACTGGCCGCTTGACGATATAAAGGTTTCACTGAATACTAAGAGCCTGAAAAACTGCTTGGCTGATTTGACTAATAAAGGCTGGTCTGTTATCAGACTGTATAGAGGTGGGAAGACTAAACTGAGGAATTACGTCTGACAGAAGGGAAGAAATGACTATGGTGGCCTTCTCAGACCCTGTAGGAAAGGCCTTTACTTATTCAGTGAAAGTGTCTATTTAGACTAAGAGGTATTTTAGTTTCCTGACTGGGGACATGTTGAGTAAAGCTAATTTGCCAGTCCTGGGTCACTGCGGCTCCTGC
chr6:94636936_1_chimp	ACTGGCCGCTTGACGTGGATCAGGTGAAGCTCCTGCTTATCCCTGAGCAGCTTGCAGTTCTCTGACAGCCCACAAAATGATTCAAACAAGCCCACCACATTCTTCCTCCAGGACAAGAAGACACTCTAGCTTCTTGTGGGTCTGCCCCCACAGCCCCTAGCTGTTCCGTCTGTTATAGATTGCAACCCCTGTGTGGAATGCAGTGTCCTTTTCCCCTAGGGAGTGGGTGTGCATGACTCATAAACTTCCGTGGATCTTATCTGTCTAGTGACAGTTGTCATGTGTCACTGCGGCTCCTGC
chr6:94636936_2_chimp	CTAACTGGCCGCTTGACGTTAGCCATTGCTATAATCTTAAGGTGGGAATATCTACTTCACCTAAAGGATGACTAGAAGGCGCTAAAACATCACATAATATCAGTTCTTGGATCACTGGTCACTTTGTTCGCTAATGAGCCACAGCCTTAAAGAGTATTTCATTTGTTAGCATGCTTATATCCCACACTAATAAATTTAAAAATTGTGAAGATGTGGGTTTACAAATAGGCATGAAGATTTTCTAAGAAGTTTTTTTTTTTAATTATACAGGCCCCTGGAGTACACTGCGGCTCCTGCGAT
chr6:94693151_1_chimp	ACTGGCCGCTTGACGAGATTAATAAAATGAGACAGAGATTAAATAATTTGCTCAAGTTCAAACAGAAAATGGATCGAGAATGGGGAAGTTTGTCTCCATGTCCTCCTGTACTATGTAAGGGTTTAAATATAAACCCATGATCAATAAAGTTAGACTTTAAAAAACAAAATAAAAGAAAAACGCTTCAACTGCTATTCATTATTTGTAAGTTTTTTATGGGGGAGGAGTGGCTATAATGCAAACTTTCTTTGGTCTCTAGTTGCTAATGAGTGTGTCATTTTTATGCACTGCGGCTCCTGC
chr6:94693151_2_chimp	ACTGGCCGCTTGACGAACATATGAATACACTTAAGCCTACAAAGACTCTTGCTTTAGCAGGCTGTTGAACACTAAACTAAATGGATGTGACTAGCTACAGGGACATACTCTTTGAATGAAAGGAGTGACTTCTCTATTAAAGAAAACATGTGTGACTTTGGGTAGGATGTGACACTTTTACCATATGATTTACAAAATATCTATACTTTTAACTCCTCCCTGCAATTTCAAGCCAACTTACACGTTTTTTTTAACCTACGTTGCCCTTGCCTTTCAGTGGCTATTCACTGCGGCTCCTGC
chr6:95087256_1_chimp	ACTGGCCGCTTGACGATTATCCATCCACTGCATATAATATTTTCCCTTGCAATAGCCTTTGTGTGTGCTGTTGAAAATCAATAACCTTGAATGCTGTGTGTGGTGGCAAGTCTACCAACTCTGTCAGACAAGGGGAGAGAGGACAATTAAGATATTGCATTTAGGCATGTGTATTAACTCACCATCTCACATGGAAAAGGTAATGCATGTAACCCTCACAATGGTGGAGTATAGGGAGCTTTTAAATAGGGAGTTTAATCTCCTTTAGAGCAAAGCCACACTCTCCACTGCGGCTCCTGC
chr6:95087256_2_chimp	ACTGGCCGCTTGACGTGTTGCCCTAGGTTTTTGGCAAGATTCCCAGAAGCTGCAGTCATTCATGAGCCACACACTCTGTTCTTTGGAAAATTGCAATGAGATCCTCACACAGTGCAACCAATGCTCTCGTTTTGGACACCTCATCTGTAAAAAATCCCCTCACACATGTGTATACACGTGCGTGGTACTTAACTCAGCCACCACTGAAGAATGGAGCACTACAGGGATTTGAACCTGTAGTTGCAGGAAGTCCAAGTATTTCAAACCTTATGTGTCGACTATAAACACTGCGGCTCCTGC
chr6:95092066_1_chimp	ACTGGCCGCTTGACGTCTGCATTAAGGCAAATGGAACTGCTGTTTTATTGTCAGAATTAAATAATTAATGCAGTTAACAACATCTGCATAGATTAAGTAATTCAGCCTCATGGGTTTTGTTGATAGCAGTAATTTTAAAGGCAGCATAAAATGGTTTTAGTCTGATTTATGGAGCGTAGCTCATGCTGCCAGAGCCGCATGGAGTTCATTGACTGAAAAACTCCAAGGATCACTCAGGAGGATTGCCGTAGTTCTATAGTCAACAATCTCTTATGAATATTTTATCACTGCGGCTCCTGC
chr6:95092066_2_chimp	ACTGGCCGCTTGACGAAAAATGTCTATGTATAAAGAAAAGGAAAGTTCAAGCAATGAGGTCCTCTGTGTACAACTGAACTCCAGCATATAAAAATAGATGATTGATCTCTTCAAACCCTTGTTAAAGAAAAATTAAGACTGTCAGTTTTTAAAATAAAATATGCTTTAACATTTTTATCATGTAATCTTTATTTTTAGTACCAAAATGCAGACTAGAAGAGCATTTGTTGTGGTAATGATACCTGATTTTCAAAAACAAACAAAAAAACCTGAAAAGAAAACAAACACTGCGGCTCCTGC
chr6:95180009_1_chimp	ACTGGCCGCTTGACGAAGACATGTAGATATTAAATGTAAAGTACAGTATTATTAGGTTTAAACATTTAACCAAGCACTAAAACTACCTCAGTGAGTTTCAGTCCAACACTTCATTCCAACCTCAGAAGAGTGCAACTCTCACTGTCATCATACACATGGAGCTAGAACATTTGGGTCCACTTATTCTTTGCAAATGAGGTGCCTCACTTCTTGACTTCCAAAACCTTTAAGCAATCTATTTCTTATAACATGAATCAAAGGTTTATTGGATATCTTCTGAACCATCACTGCGGCTCCTGC
chr6:95180009_2_chimp	ACTGGCCGCTTGACGCTGGGTGAGTTAAGGGTAAAGGAATCTAAAATGCATGTATGCATTTCATTTAAAATACACATGGGCTTATAAACCAATTGAAAATTTCTTGGCATGAAAGTAGAGGAACTTGGCAGAAAATGTTTTCTTGAACCCAACATTTTGACAAAGTCCAAATGCAATAAATAATTGCCCAGATTTTTAGCCATGAATTGGCACAATAGTCAAATAAGAATTAAATAAAATATATCGAAATGAATTTGAAACAGTTAGATATGCTTTCTTAAATGACACTGCGGCTCCTGC
chr6:95232266_1_chimp	ACTGGCCGCTTGACGTCAGAAACATTTTCACATATGTAATTTGTATAAACCATAAGGTTACAATTAAGAAATCTTAGGAATATATATGACTGTGACAACAGCAGTGGTATCAGCCCCTTTTTCTTCTTGCTATAGACAGCAATATCCTCAAGGATAGAAGATTGCCTGCTTTTATTTTATGAGTCAAGAAATTTAGTATTTCTACTCTCAAGGTACTACATTTTAAAAAATGACTCACAATGCATAAGTGTAACAACATGTTACTTTACTCCAAACTTTCATCATCACTGCGGCTCCTGC
chr6:95232266_2_chimp	ACTGGCCGCTTGACGCAAAAGTACCTAAATTCGGAGGATTCTACACTAGTTCTTTCATGCAACTCTGCCCTAAGAGCTCTCAGCACCTTATGTAGTCATTTTCTACTCATTTCAAATTTTTTATAAAATGAACACATCACAGGAATATTTCTATTCTCAGTAGTTTACAGGATCCAAATAAAGTTGCTCAACTTCCGCATGACTCCCCACCTCACATCATCCGCCACGCAAGTTAAATGTAAATTTTCCATCTGGCCTTTTAAATAAGGACTCTTTCATTGGTTCCACTGCGGCTCCTGC
chr6:95274492_1_chimp	ACTGGCCGCTTGACGATGGACAAAAGGAAAAATATAAAATTTACTAGTGGAAAATATACATTTAGCTTATTTCTTCTTCTTGAATAATAACTCAATTTTCTGGAAATTTAGTTGGCCATGGTCCAAGAAAACGATTTCACTGCAGAGATATTAGTTGCCAGTATAATCAAGAATATGTCCAAATGTGTCTCTAAAATCAATGAGGTGTCCTGCCAAGTACTGCTGACCATAAAACTTAAAATTATATTGATCTCTTCTCAAATAGAGAGGGTTAATAATGTATTTCACTGCGGCTCCTGC
chr6:95274492_2_chimp	ACTGGCCGCTTGACGTTAATAGAAAACAAATGGGTGTGTTGAGATCATAAAATTCTGTGCAAACAATAATTTAAGTCCTATTAACCTCTACGCTATCATGGCTAAGAACAGTTTTCAAACATCACATAATGAAATGATTACACTAAGGCAAAGTTCTGAGTAAAAGAGATGATTAAAACACTGAGAATTTACCAGAACTGCAAGAAGAGACGTGTTGAGTGGGTCAGTAGACATATTTACTGTTATAAAAATCTACATAAATGAGCCTAGACAGAGAAAGCATCTCACTGCGGCTCCTGC
chr6:95320981_1_chimp	ACTGGCCGCTTGACGTGCACTCTAAAGCAGAATGTGACTCTTGGAAGGATAAGAACATCAGTAAAATAGCTAATTCTTTGAAATTCAACTTGTTCCATTGAGTATATGTGAAACAGATCTGAATTAAAATACAGTATTCTGACAGTGCCAGTCATTAACCTGAAATCAAAATAAGGGAAATACTGCTGCCAGCCATGGCCTTAACATATGATGCTGTTTTCTTCATTTTAAATATTTTTCCTGACAATTCTAAGTTATTTCTCATGAGAAAAGTTGAGTTAAGTCCACTGCGGCTCCTGC
chr6:95320981_2_chimp	ACTGGCCGCTTGACGATCCCCAGGAAAGTGAGTCATACTATTTAAACACACAGGAGTACCATTCTGTGGATGAGTAAATGAGATCAGTTCTATTTCCACCATGCCAGATGCTATACATTTTCTGGAAAGGCTCAGGATTTCAGGTCTTTAGTGAGACTTCCCGCTAAGCTGAACATCTGTTCATAATATATTGTACACTTGCTAGAAACCTAAGAATGCTAAAATGATTAGAACATCTTGATTGTGTTTTCCAATAGTATACAGACAAAAGAAGATGTCGAATTGCACTGCGGCTCCTGC
chr6:95325825_1_chimp	AACTGGCCGCTTGACGTGGATTTATTATAAATTTTTTTTTCAAATAAAATTGGTGCTACATTTGGTGTAAAAAAAGTTAAAAAAATGTAACATGGCAATCATATTAATCTTATAAGAACATTCCTCCCAGTGAGGTACCAAGTTTAAAGTTCTTAAATAACCCAATTAAGGACCTTTAAGGAAGAGAAAGAGAAAGAAAGAAAGAAAAAAGAGCCTGGCCAAATGATGACTAATTAGAATGACAGGCGTTCTGAATCATGGGGGAGTCACAGTACCTAAGCAGTACACTGCGGCTCCTGC
chr6:95325825_2_chimp	AACTGGCCGCTTGACGAAAATAGCATCTCATTAGTCTTTTAAACACTATTCCCAGGTTTCTGTGAAATTGATATTTAATCACTTTCCCAGTGTACAGCAGGCATTTATTACACAGGGAAGACATAGGGAGTGAAAAGTTTATAAAATGTCTGTCAATCTCTTCTCAATTTGAAAAATGATTCATTATAATGGGCCACCAGTGGCAGAGGACACTAAATAGGAGCCTGTAATTAACTTCCCTTCCTACTTTATTGATGGCATTTGGTGAGTTTTGAGATTAGATGGCACTGCGGCTCCTGC
chr6:95599636_1_chimp	ACTGGCCGCTTGACGCATTAGTTTTGTCTTAACTTTCCTTTTGCAGCCTAGAGATTGAGTAGTTATTGGAGAATAGAAATGGAACTCTAGGGAGTGAGAAAGAGCTAAATAGGCAAGCATTTTTTTATTTCTGTCCATAAAGCTGCCTCTTCTTTCTGATTTACTATCCTGAAACTATTAAGACAGCATCTCTCAAATTAGCTGTCTAGCAAGAGCTGTCACCTGCCGTGTCCCTTGGTGCCTTTCAGTGAGTTCTTATTGGCATTTGAAATCTGCAAATAGGCACACTGCGGCTCCTGC
chr6:95599636_2_chimp	CTAACTGGCCGCTTGACGAGCCTCCAGGTTCTGGTGCCCAGGCTGAGGTTGGGTAAGTGATTGATTTATCTTCCACAAAACAAGCCCAAGAGCTGCTTTTCTGTCCAGGCCCTGCCAAAATCCTGGAAGATGGGAGCTCAAGAAACTGGCTATTTTAGTACTTTCAGGAAGTTTTGAAAGAGAAAATGAAAATGTTATATGAGGATTGGTTGGCTTTTTCTCCTGTTTAAAGTGTCTGTGTAGAGAAGGAGAGTGTGGCAAAGAGCTCGACCACTAATTGCCTCACTGCGGCTCCTGCGA
chr6:9563804_1_chimp	ACTGGCCGCTTGACGGCTATGAACCATGAAGTTCATTACATCTTTAGCATTCAAAACCAAGGATTATTTGAAGAAGAAATACTAAGTTTACCTAATAGCTAATGAAATTAAGCCGGGTTGTTGCCAACATTCTTATTTTATGCCTAATTCAGTGTTTAAATGTTTATGAATAAAACACTAACTGCTGAAAGCAGATATGTTGAAATGTAATTACTGGTAAGTTATAACGCACTTGAGAACTCATTATACCAGACTTGGGAGTTTTAAGATCACCAGTGTAACACACACTGCGGCTCCTGC
chr6:9563804_2_chimp	AACTGGCCGCTTGACGCTCTCCAAAAACATAGAGTTTTTATGGGCTAAAAGCTGGAAAGACATAAATGCTGTTGAATTTGTCCTGGCTGAGTGGAAATTTTGATGATCGTGGCGGTATGATTTATGAGTATAACATTTTCCAGTCATTACGTGGTTGCATTTCAGCATTGTGACATGATTTGCATATGTGAATATCCCAGCAAATTAGCTTCTGATGACTGCTGCATCTGCCTGGATAAAGAAGCCCTTATCTTAAAACCAATGCAGCTGCTACTACTACAAAAACACTGCGGCTCCTGC
chr6:9575298_1_chimp	ACTGGCCGCTTGACGTGAGCCAAAATAGCTCCGTCCATTGAAGACTTCTATCCACAGAGCCAAAAGTCAGTGACAAGGCAATGAAAACTTTAGAGAGGCTTAACTTGTTTTTGAAGAGTTTGCAATAAAGGAGATAAAGAGAATTGTAGTAATTAACGGAATCATTAAAATGATCCAAAACATGTAAGTTATTTTAGCAGTTTGCAGCATAAACTTTCAATTGTCATCCCATAAACTATTTTCTAAAGGTTGAAGAAAGGATTACAGCATTGCCATTGGTAGGTTCACTGCGGCTCCTGC
chr6:9575298_2_chimp	AACTGGCCGCTTGACGATGTTTTCAATTCATCCAGAAAGAACCATATTGAGAATTGCTCTAAATCAACATTTGGCAAGAAATGTGGCCCATTAGTCATAACAGGCTCCAAATGGTTTTGATGGCAAAACATTTGAGATGTTTAATCAGGTTACTTACTTGAGGAAGAATTATTAAGTTCCTGACTGTTAGTCAAGTACCTACAGTCTGTTGTAGTTGTTAATGGTTCTGGTGCTATAAATCTAGAGAATTAGACTTAACCATCACCTGGAAACTGCTTCTGAGAACACTGCGGCTCCTGC
chr6:961033_1_chimp	TAACTGGCCGCTTGACGAGATTTTTTTTTTGGCTCATTAAAAAAGTCATGTTTGAAGTAGCAGGAATATTGTACATGTGGTTTATATGCCAAAGTGGTTGCCTAAGAGGATGTAGTGTTTTTAAGGTCAGCACGATTTAGCTGACCAGGTTGTATTTCGCTCTGTTTCCACTGAAAAGAGGCAGCCACAGTTACATGACTTCTGTAGATACAGAATCAATGATGACAGTGTTCTAAGAAGGCCATTGGCCTGGTGTCAAGCCCTTTGGAAGTGTTCCACTGGCCCACTGCGGCTCCTGCG
chr6:961033_2_chimp	ACTGGCCGCTTGACGTGTAGCCCCACAAGTTTCACTGAAATCCTGCAGCTCAAGGAAGGGCATTTGGATTCATTTTGGGAAGGAAAAAGCAACAACTTTTACTGAGTGATCTCTGCAAGGGTTTGTCCTCCTCTTGCCCCCATCAGGTTGGACATGTAAGGCTTGGAGCTCTGGGCTTTAACTCTCTCACCTGGCTGGGGATCTCCCCTTTCTCTCCCTCCCCTGTTTGCCTCGTCCAGCTTGCAGGACCCTTTGTACCTCCCCTGGGAGGAGCTGCCTATGGAGCACTGCGGCTCCTGC
chr6:96188632_1_chimp	AACTGGCCGCTTGACGAATATATATATATGTGTGTGTGTGTGTGTGTTTAAACACATGCACATATATTTTTCATTTAACAAATGTATATTATTTGATATATATATATATTTGTTAAATGAACAGTAAGAAATATATTTTTCCTGAAAATTAAATTGTAAAATTTATATAAAAATCTTAGTCTGGTGGTTTAAACATTGGAAATGCTGAATGGTTGTTAGCTCCTTGGTCAGTCATAAAACATACGCTGAGAGCAAGAATATGACAAGTATGATTTAGGCACTAGCACTGCGGCTCCTGCG
chr6:96188632_2_chimp	ACTGGCCGCTTGACGGGACTGGAATCTGAGTAAAAACACCCAATCTTTGCCTTATGAGCCTGGTTACAATTGAACAGAGATGACAACATTAATCGTATACTCACACAAATCTAGGTAAACTTGATACTGTGGCAAATGCTGTGCAAAAATGACACGTGGTACTATAAAATGTGTACTTGGGGTTTTGATTTAGTGTGTTGGGGGAAGGTTGGGAGACTGTTCAGGGAAGGTTGGGAGACTGTCAGGAACTTTTCACAAGCTACTGCCAGTAGAACTGAGAGCTGACACTGCGGCTCCTGC
chr6:96450323_1_chimp	ACTGGCCGCTTGACGTGGAACGTCAGACTCCAGGCTGAAGTTCTGCTATATGCAGTCCACTGAACCTTGTACTTGTTCAGTTAAGCGTAAGGGCATTTAGTATTGAAAAGTTCCACCCCTCCTAGCTACTAGTAATAAGAGTCTCAAAATTAGACGCAGGTAAGATTTTACAGATAAATAAGGCTGTACCTTTGTGACGAAAATCTTTAATTTACTTAAGGGCCTTTGAACAGAGTGTGCCTCCTTAGTGACTACACACCCCTGTATTAAGACATAGTACATTCCCACTGCGGCTCCTGC
chr6:96450323_2_chimp	ACTGGCCGCTTGACGTCAATCACTTATCCAAATGTTCAACAATTGGCCATTCAGCTCCACTGAATAGGAGTCTTCCAGTAGTCAGGGAAACCAGTTTAGAGAGCCCAGCCCTCTGGGGTGTTAAAGGCTCTGATACCCATCTTGAGACTCTCCTTTGGGTCATTTTGACCCATCCTCAATTTCTGATACTTCTTTTCTGTATTAGTGACAAATCCTTACCCACTGGAAGGCAAAGCTAAACATAACACCAATGCCTTGATGTTTTTATTTTTCTCCACTTTCACTCACTGCGGCTCCTGC
chr6:9646686_1_chimp	ACTGGCCGCTTGACGGCTGTGAGGTTTTATAGCAGTGTTATCACTCAGAGAACAGAGACATAAATGCAGAGGGGTTGGAAGAAAAGCACATAATGTTTTCACACACTAAGCTTAATTTCAATATTGTTTCATGCTCCTGGGGTTTCATTATGAATGACTGTAAAACTCCATTGTTTTGAAAATTAGCGGATTGCAAGGAAATTGCATCTTTGATGACGCTGGGGCAATGGGTTGATATACTGGTAGCTTGGCCTCATACCAGGGCATGCTAAGTTGGCCCTAGTTCACTGCGGCTCCTGC
chr6:9646686_2_chimp	AACTGGCCGCTTGACGTCAGAGAAAAGATCTGCAGAAAATGACAAAAGATAACAGAAAAGTTTTTTTTTCTTTTGCATCCAGTACAAACTAAATTTAAAAAGAAAAAGAAAAAACAAAACAAAGGAAGAAAAAAAAAGAAATGCACAATGCCAATAATATTCTAAGGAGTTATGCCTGTAATTTAAAAGTAGCTCCAGGGTATTTCTAACTTACATGACCAGTCTGTGCTGTATGGGGGTAGGGTGACACATGTAGCATTTGAACTTGACAGCATTAGACAGATACACTGCGGCTCCTGC
chr6:96601705_1_chimp	TCTAACTGGCCGCTTGACGGAAAATGACGTTTTCCATATTAAGTGAAGAGTTAAAGGTACATATTTCTATAAAGTGACAAACACTTGATTGCTGTAAATGTGAATAAAACTTTTATTTTTAAACCTTTCAAGGGAATTAGATCTATTTTCCTGCTGTTTCCAAGCCTTCGGTAACCCTCTGAGTGTGTTTGTATTCACTAGGAAGGAACATTTCTGTGGAATTAATCAAATGGAGAATTCAATGTTCCTTTTAGATAATTTTGGCCATGTTCCATTGCGAACCACTGCGGCTCCTGCGAT
chr6:96601705_2_chimp	TAACTGGCCGCTTGACGTTTCTAGTCTGCATTTCATCTTTCCTGGGAAAAGACCCACATATTCCAAATCCTCTGCCTTTTCTCTACTTGTTAGTGAAGAACAATATAGCAAAACTGCTATGTACAGAATTAATAATCATGTGCATTCAGCAAGGCTCTCTGCTGGGAATTTCATCACTAGAATAAGGCAAAACGCATGAGAATAACAGTTCAAATGTAGTCAATACAAACTAGTATCAAAAACTGTTGTATTATCGTTAATTGCTCCTCTGATTTTGCTAAAACACTGCGGCTCCTGCGA
chr6:96626732_1_chimp	AACTGGCCGCTTGACGGGCATAATTTTATTCACATTAAAAGAATCAATCAATAAAACCAATGAAAGAATAAATTTGAGGAACTGTTTGTGGAAAAGTAGTTGTTTTACTAACAAAAAAAAGTGGCAGGATACTTAGAAGTCATAGTTTCATGAAAATGCGATTTTTTAAAAAAAAAAGTAAAGGTATGGTTTATTCTTTGAATTATCCACTAGATGGCAGAAAATTGTTACTGTCCAAAGCACTATTACTGTATTAGTCCAGGCTCCTTTCTAAGCTCCAGAAGTCACTGCGGCTCCTGC
chr6:96675518_2_chimp	ACTGGCCGCTTGACGTCACACAAGTCAAGATCTGTTGCCAAAATGCTGCTACTGAGTATTAATTAATATCAATTGAGCATCCAAGAGTGTCTGGCATTTTACCAAGGCTGCCTTTCTCAGTCCTCCCCTGCTAAAACAGTTGTGGAGATTAAAGCTAGCAGGGCCAATGGATGCTCACCTCTCTGGCCATAATAGAATGGAAAAGAGCTGATGTGTACAGTGGTAAGCCCTTCTCTACTTTTAGGCTGACAAAATCAGTTTTACAGCCTTTTATTTAGGGCAAGTCACTGCGGCTCCTGC
chr6:96816307_1_chimp	CTTCCGATCTAACTGGCCGCTTGACGTAGCAAGTTGATACTCCACCAATGGGAATGTAAACTTATAGCAATTCGGGAAGCTATTTCAACAGCCTTAAAAACATTCCTAGAGACTTCCGCTTCTAGCAAATAAAGTCAAGCCTATAGCAGACCAACACTCCCACCAAAAACAACCAAAAAAGCTGGATAACATTTTTAAATCTCTTTGAAGACATCTGAGAGCCACCAAAGCAGGGAGAACCTGAGAGGCTACGATCTGAGAGAAATGAAGTATACACTGCGGCTCCTGCGATCGCGTCGA
chr6:96816307_2_chimp	ACTGGCCGCTTGACGGAAAAGTGAGGCACTCTGCAATTCGCGTTATTTTTCACCTGAAGGCATGAGCTAATTCTGAAATGCTAGCTCAGAGGTTTTCTCAAGGCAGCTGAGAAACCGAGAGCCTGCAAAGTAGCAGCTGAAAGGATTAAAAGCTGCTGAAAAGCTTGAAAGTCTGGTAAAAGAGGCAGCTGAAATGCTGGGAAGCTAAGCAGAGCACAGTCTCAGTGGGCTGGAAGCTGGCGTTCTGGGTTCATGGAAAGGTTGGGGGAAACAACATCTGAAAGACACTGCGGCTCCTGC
chr6:96841265_1_chimp	ACTGGCCGCTTGACGCAATGTGCAATCATGGCTGAGAACCCTGAGTTGGAGCCATAGAACACATCTAGCACCTGAGGAGCCTGTCTCTTTCTTCAGTGAGAACATTGACTTTCATAAGTTACGTTTCTTCCCATAGATAGCATGCCAGGTAGTCAGCAGATTTCTAACTACTTTCTACTCTGCATTTGCCCCTGAAAAATCTTCAACTGTGGTGTAAACTGCTCATGGTTTATCTCAGTAACACAGCATGAATCCTGAGTCATAATATTTCATGTGTCTCTCCACCACTGCGGCTCCTGC
chr6:96841265_2_chimp	ACTGGCCGCTTGACGATGTACATTTTATGGTCAGTTGTAAGCATAGAGTCGTTTCTGGAGGTGTTAAAAGGCAGTAAAAATACCACCAAAAACTCCCTAAGGAAAAGCAGAAAGGCTAGAAGTAAGTGGCATTAGAAATCCATATGCTGAATAATTAGCAAATGACTCATTAAATTCCAGCTATTTTCATCCTAACTTTTAATAGTGTAGTTTCTAAACATAGTAATTAGTGATGTGCTTTTTGTAATTTTACATTCAGTAATCCCTCTTAAGTGTTCACAACTTCACTGCGGCTCCTGC
chr6:96877981_2_chimp	ACTGGCCGCTTGACGATGGGTGGCCAGTACAGCTATAAATTACTCTGACTCTTAATTCCATTTTCTTCATAAAATTCAACAATGACTCATTATGGTTTGAAATGTTTATTCAGGATTAGTGAGAAATTACAGCTGGTTAGACAGCCAGAGGGTCTTTTTCATTACAATGAGAAATAAACATTGAATTCTGAGAGTAACAAGCCATGTACTGCCTTGAAACAAGCATGGCATGAATCTGATTTCAGCAAACTCTGAAGCCCTTATTCAGGTTAAAGTGAACCAAAACACTGCGGCTCCTGC
chr6:97009699_1_chimp	ACTGGCCGCTTGACGTGCTGGACAGTAGAAGGAAAGACTGCCTGTATTTCATGCTCATACCTACTAAAGCATCAGACTGTTTCATATTTAAGAGCAGTTTAAAAAGCACGTGAGGGACTTCTTAATCTTAATTCTAGTGTCTTAAAAAATGTGTGTGGAGATTATATGTTTTCGAGACACTATAATTAAGGTCAAGAAGGGAGGTAATTTGCATTCCCCTTGAAAAAGCTTTGATACCAGCTCTGGGGACTGAGGGGCATTATCAGTGAGAGGGCCCCACACAGACACTGCGGCTCCTGC
chr6:97009699_2_chimp	ATCTAACTGGCCGCTTGACGGGCTTCTGTGTCTCCAGCCTGCAGCCTGGAGAACTATGAAGACTTCTGTTTAGCCTCACACAGAGGAAGGCAGAATAAACAAACTGAAATGGCCCAAACAAGCTACTGGGTTTTTCCCTAGACTTAGGGTAAGGAAAAGGATCAGGCACTGATTTGACAAAAAAAAAAAAAAAAGTGAGCATACAGAAAAATATTTATAGGACACTCTATGCCATGCTCCTGGTTCACTGCAGATTATCAATCAGTGGAAAGTGATAGAAGCACTGCGGCTCCTGCGATC
chr6:97032678_1_chimp	TAACTGGCCGCTTGACGGAAGATCTGAAAAAAGAACTTGGTTGGTGTGGGGAATGTTAAAAACTTAACCACTCATGTAATAAAAAGCAGACACTGAAAACAACTGAAATTTCTTTCAGGTTCTTTCAAGAAGTTCAGAAGCAAATTCAACATTTTATAAACTTAAGGTTTTTATTTAACTGTGATCTGTTTTTTAATTTTGGAATTTCAGGTAATCTTCTGCAAATGCATAAACAAAATCTACTTAACTCTAAAGGCAATTTCCTGTTAGCTTTTTTTTTTATCACTGCGGCTCCTGCGA
chr6:97032678_2_chimp	ACTGGCCGCTTGACGCTATAGCCACACTTGATTTAAAAAAACAACAACAGAAACTGGTGCTTCTCCTAACATATCAATCCTTTTAGCCAAGGAATACATAAAAGAAACTTCACTACATTTTATTGTTACCACAAAATATAAATTTTACTAAGAGCTTGCCACATGTCAGGCACTGTTCACTTTGTATGTATACTTAATAGACCCCAGTATAGTGTCAACATAACTTTTATATGTACTGGGAAACCAAAACATATGTCTGACTCACTGTATTATGATATTTGCTTTCACTGCGGCTCCTGC
chr6:97059557_1_chimp	ACTGGCCGCTTGACGTTTCTTTCTTAAAAATAAACTTCAGATGTCAGATATAGATGTGCACTGCATGAGTCAATTTAGAAAATTCTTTTCCTTTAAATGGCTGCCACCTTGTGGATAAAAAGTCCTTAGTGCAGTGGTTTTGAAACTAAAACTAGATTGGTAGAAATTTCTCATAGCTAGATAGATCTTGTGTTTCATGTTCCATCTGTGAGAATTCTGTCATAAATAACTTTATGCAAAACATTTTATGTGTGTTGAATATATGATCATTTAAAAGCTATTTATCACTGCGGCTCCTGC
chr6:97059557_2_chimp	AACTGGCCGCTTGACGGCTGTTGTATCCAGTTCATTTGATGATTATAAATTCAAGATTCTGATAATTTGCCATTCTGTAATACTATACAGGAAAAAAAAAACCAAAGAAACGAAGTATAAAGAAGGGAGGAAATGTAATCATTTATTCTCATAAATGGTATTAGACCACTCTAATTTGCAGTTGTACAAGCGCTTGCTTTGCTTGCAAAAGCATGTTGTTCATGTGCACACATGGTATGTGTGTTTACTAAAGACCTTAGTTGTCTGATTTTAACATGCTCAAACACTGCGGCTCCTGCG
chr6:97149138_1_chimp	ACTGGCCGCTTGACGATGTTCACAAATGATGAAATCGCCTAACTACACATTTCTTAGAACTTATCCCTGTCGTTAAGCAACACATAACTGTATTTTGATTCTTTAATAACCTTTAGGACACAAAAATTCCACTGTGAGTACTGACTACTCTAAAACAATTTCTTTAAGAAATAAATATAGGCTTATTCCCACAATGTTGAGACTCTAAATAGTCCAGCACTATTTTCAGTTGAGTTATGAGCCTATTAAAAAAAAGTCTTATTTCCTATTTTTGACCAAAACCGACACTGCGGCTCCTGC
chr6:97149138_2_chimp	ACTGGCCGCTTGACGTACTGTCTAATTGGGTCACTTATTCACTAGATACACATGATACAGTTGACTAAATAAATCAAGCATCCCTCAAACGGTTATGATTTGCCACCGTAAATTTTATTAAAAAACAAGACATCCAAGGCTATGAAGTCCACTTCCCAATGAGGAACACTGAAATGCGTTTTGAGCAACAGCAGCACTGCTGAAATATACAGCTTTCTAAAGCGGTCACTTTGAAAGGAAAAACATGCAAATTTATGTATTGATTTTGCTAAGTTTGCTGATGAGCACTGCGGCTCCTGC
chr6:972093_1_chimp	ACTGGCCGCTTGACGTCTGTGTGTGGAAGACCCGCCCGACTACACAGACCACAAAACCATGCCTCATGAGCCCTCTCAGCTGGTGACGTGTTCAGGCCAGGCAAAATCAATAGAGTTACATGTCTCGCCCCTGCAAGCTCCATTCTACTTTTAGGCAACAGAAAATTGTCTTTGCCCTCACTCGGCCATTGCATCCTGTGAAACAACAGCTTACTTGAATTTTAGAAACTTGGCTCCTCTCAGATATTGGGACACACATTTCCTGGTCCCCCACCCCGCCCTCACCACTGCGGCTCCTGC
chr6:972093_2_chimp	ACTGGCCGCTTGACGCAGCCACGACAGACCTGCCACGCCACTGTTCCCAAACATGTCTGTGTCTTGGAATCACGTGGGTGTTTAAAGAGTCTGCTGCCTGCCTCTCCCAGCCCAGACATCCTGCTTCAATTAGTCTGCGGTTGTGGCCCAGCCACGGGGATATTTTTAAAGCTCCCTAGGTGATTCCAATGAATTTGAGAACCCTATCTCAGGCGAGTCTACATGAACTCCCTGCCATACACTCTATAGCACTTACTTTGTGACCAGCACTGCCCTAGTGATGACCACTGCGGCTCCTGC
chr6:97222703_2_chimp	ACTGGCCGCTTGACGAAATGTTAAAGATGACTGCTAAAACTATTTGACATTCGAAGTTTTAAACATAGGCATTTAGTTAACATAACCAAGTCAGTATTTTCATAATGCTACTTAATCAGCAATAAAGAATGCTCTGGTGAGCCATCAGCTCCAGTTAGCAGAAAGAAGCATATGAAGTTATTATTTCTTAACAGCCTAGAGGGAACTGCTTTTCTCTTTAATCAGTGATCTTAGATCCTTCCTACCTATAATTTCTCTGTCATACAGTTGTAAAACTATTACCCACACTGCGGCTCCTGC
chr6:97393883_1_chimp	ACTGGCCGCTTGACGTTTGAGATCTGTTTCTTAAACTGAGAGAATCAGAGGGATGACTAATCCAACTAGGGGGAAATTGATCTTAGATTAAAGAGTCCAGGGTGAAATATAGTAAATTCCATTTTGGGGTCTGTAGAGTTAGAGTAAACTGCTAATTGGACAGCTAATATGTAGTGAGGTAAGATATCAATCATGTATCATAGAATTCTAATTTCTTTTAAAAATTTAAAATGTGTTGATACTTGTTCACATAATAATTACATTACTTTTTGAAATAATTTTTAACACTGCGGCTCCTGC
chr6:97393883_2_chimp	ACTGGCCGCTTGACGGAAAGAAATTATCTCTGACTAAAATACTGATAATACATGCTTTTAAATCTGTGAGGAATTGGGTGCAAAGAACCAGTAGCCTAGAAAAGAGACTTCTAGGTTTGTTGAATGAATGAATGCTTGGATATCAACACATCGAGGTGCTCTGGCTGCTTACACTGCTTCACTGAGCACTACTCCCACCTAGTGGCAATCTACCTGTAGTGCATGGGTATTTTAAAGGAATGAAAACTGAAGTTCTCTGGAAGGGAACTATGTACTTTGACCTCCCACTGCGGCTCCTGC
chr6:97401283_1_chimp	AACTGGCCGCTTGACGGAATAATTGGAACCCTTCTGCCAGATTGTCTAATGCCAATTTATTTTCTGGCACTGCTTCTTCTGTGTCCTCTTATTCATTATCCGGCACTGGTTTGGAAGCACTCATATTCATTAATTTGTCTTCTGTTAATTCCTCTGGTGGGGTAACTGTTAGCTCTTGAATTTCTCCAAAATCCACGTCATGAAACTCTTCACCCTGCACCCCTCACTTTTTTTTTTTTGGCCATATCCATAATCCCTCTCATGATTTTCTTGCTTGGTTCTGCCACTGCGGCTCCTGCG
chr6:97401283_2_chimp	ACTGGCCGCTTGACGCGTAAATCCTATGAAGTCACAAATGACATCTGGACACAGTTTTTTTCCAGCAGGAAATTATTGTTTCAGGCTTGATGACTTTCCTGGCTTCTTATGTAACAAAAATGCATCTTCAATGATGTAATCCTTCCAGACTTTCACAATGATCTCTCTATTGGGGTTCTCTTATTGGCAAGGTACTTGCTGACTTCAGGGACGAGACATTAATGGAACCAATCCAGAAAGAGTTTTCATTGTTCAGGCCTTCCTGTTGTACAACCAAAAGATGTCCACTGCGGCTCCTGC
chr6:97440401_1_chimp	ACTGGCCGCTTGACGCAGGAACGTTGACAATTATTTAAAATCTCACTATGTATTTAATTCAAAAAGTGTGATTCTTGAGGCTGTATACTTTTCTATGTGTGCACTCCCTAAGAAAACTAGCTGAAACTTTTAATGATTTATCAAATCACTTGATAATTTTATATATTGCCAATTTACCTCCTCTTCCTAACAGCAATGTTCCTCTTAACACAAAATATACTGCATTTAGAAAACTGAAACATATTTATCATTTGTCTTGCCATCAAGGTTTTTAGAAAATATCTGCACTGCGGCTCCTGC
chr6:97496056_1_chimp	ACTGGCCGCTTGACGTGAGGATGTGGTGAAAGGGAACTCTTGTACACTGTTGATGGGAATGTAAATTAGTACAACCACTATGGAGGACAGTTTGGAGCTTCCTCAAAAAACTAAAAATTGAGCTTCCATATGATTCAGCAGTTCCACTGCTGGGTATATACACAAAAGAAATGAAATCAGTTTGAAGAGAATCTGCACTCCCTATGTTTGTTGCAGTACTGGTTACAATAGCTGAGATTTAGAAGCAACCTAAGTGTCCATCAACCAAGGAATGGATACAGAAAACACTGCGGCTCCTGC
chr6:97496056_2_chimp	ACTGGCCGCTTGACGTGTGGTACATATACACAATGGAGTACTATTCAGTCATAAAAAGAACGAGATCCAGTCATCATTATGTTAAGTGAAATTAGCAAGTCACTGAAAGACAAACATCTCATGTTCTCCCTTATTTGTGGGATCTTAAAAACAAAAAAATTGAACTCATGGACATAGAGAGTAGAAGGATGGTTAGTAGAGACTGGGAGGGTAGCGGGGACCCAGGGGCAGGTAGAGATGATTAATGGGTACAAATAAAATAGTAGGAATAGAAGGAATGTAAAACACTGCGGCTCCTGC
chr6:97497652_1_chimp	ACTGGCCGCTTGACGTACATTCATCATGATCAGTTGTGATCAGCTGGAGTGAAGATATTCTTTGAAAATGAGGTGTTTTAAATTAAGATGCTTAAAAAGTACAAATAACAAAAGCCAACTGAGCAAAACCTCCAGCTTTTCAGACTTGGTATGTGAATGTGTCCATTTTTAATGAGGAAAATGAGGTCAGCATCAGTTGGGAACTTTCAGGAGAACACAGTGTACTGTACCAATTAGTGAGTCTTCTCAGGAGGCCGCAGTGACACAATTCTTTATCCTGCTGCCCACTGCGGCTCCTGC
chr6:97497652_2_chimp	ACTGGCCGCTTGACGAGGTGGCGCTGTGCAGTAGTAGGTACAGTCTTGCACACGGCATAAAATGTCTGCTCCTGACATGGCAGTTTAATTGTATTACTAACCTGGTAACTGATTCTACTGGAAGTGTGAAAATAAACTTATTTTCCAAAGTTCCAAAATTCTAAATCATCTCTGTATAACTCTAGTTTAATCGGTCTAAATCCTCACTTTCGGTGGCAAGCTTCTGTGCTAGTGAATAAATCTTAAAAGACTAGATAAAAGACTCATGGTTTCCAAAAGCACTGTCACTGCGGCTCCTGC
chr6:97594702_1_chimp	ACTGGCCGCTTGACGTTATCTTTTCAATTAAATGATACCGAGAGAACTGAATACTAATATGGAAAAAAGTGAAACTTGACCTTACATCAAATCCTAATAAAAAATAATTCCAGTTAGGGCTACACACTCAAATGTCAAGGAAAAAAAATAATGCTTTAAAAATGATATAGGAGAATGTCTTCATAATCTCGGGATAGGAAATGTTTTTTAAGCAGTACATAAAATGCTTTAACTATAAAGGAAAATATTAATAAATTGGACTACTTTTTAGTTGTTGTCACCAGTCACTGCGGCTCCTGC
chr6:97626828_1_chimp	ACTGGCCGCTTGACGTAGCTTGTCTTTCTTTGCGTAGGCTTTTAGCCTTTTAAATAAATCATTTTTTTCTCTTCTCTCCCTCCCAACCCCCTATCCATTTTGAACACGTTCTTGGATTTCTCATGCTAGGCCTAAGGAGCAGACTGCTTATATTCAAGAATGATTTGGAGGGGATAAAGTGTGCAAGATTTTGAATTCTTGCCATAAGTCCCTGGCAGACAGCCAGGCAGCCTCAGAGGAATAAGGCTAATGAAGGGAGGGTAAAGAAGATCCGGGAGTGCGGCTCACTGCGGCTCCTGC
chr6:97663382_2_chimp	ACTGGCCGCTTGACGCAGCCTTGGTCCATTCTATCTAGCAGAGCAGGAGGCTCCAGAACATTTTACATTAGTCCAAGGAGGTAAGTAACTACAATGTTAGACATTTAAGACAGGCTTTCTAGTGATTCTTATTGCTGATGCTATGCAGGATAAAGTTAATTCTTCAAAGTCTCAACTGAAGTATCCAGAATTCTCCAGATCTTGAGCCTCCCATGCTGGGTAAAGGAAGATGAACTTAGTACGTCAGCATTGATGTGTAAACACCTAAAGGCAATAGGGAGTAGACACTGCGGCTCCTGC
chr6:97671596_1_chimp	ACTGGCCGCTTGACGGGAATATGTAAGTAATAGGGCATAACAGTCCTTCAACTCAGGACATCATACCTCACATGTTTTGCTTTAATCATGACACATCCATACTTATCCAGTCTTCATGAGACTCCTGTGAGGTTGAGCAAAAGCAACTGTAATTATTTCAATGGTCTTCAAAGAACTCAAACTTTAGTTGAAAATTAGACCTTGCTACTAAGCTTCTTCAGTTTCCAGTAAGGCTTTGGATATTCCTTTATATAATGGTTCTATACAAACCATAATTGAGCAAACCACTGCGGCTCCTGC
chr6:97678542_1_chimp	ACTGGCCGCTTGACGAATAACAGCTAGAGCGATTTGACATACGAATTTGAAGGGATAGATTGTTGTTCTGCTGTGAGTAGGTCCTTTATATTTTAAAAGTTGTGATGTTTTTATTTAGAAAATAAATTGGATTTCTAGGCATGTATGGTATATACCACGATTTAAAATTATTGGGCTTTCTTCGTGTTTTTAAGTTTTTCAGTCTGAAAGAACAAGGCTTTCCTACAAATACGAGGCAAATTGCTCTGAGTCATGCTGGTCGATCACCTCTGAATGGAAATGCTCCACTGCGGCTCCTGC
chr6:97678542_2_chimp	ACTGGCCGCTTGACGACAGGAGTGCTAAAGTGTCCTCATAATTTTACAGCCTCACTGAATCGTCTTGCTAGAACCCCAATCATTATCAAATTGAAGGACCTTCATAATTTTGAAATTTTATGAGCAATAAAAAATGATTTTAGTATTTTATGTTTCTATTTTTATATAATTTTTAAAGAAAATAAGCCACACCCAAGTCTGTCTCATAATGTGATATGTGATTTACAACTTCATTTGTGTATATCAAGTCAAATTAGTTTTGAAAAACAAATAAAGTACTTTTATCACTGCGGCTCCTGC
chr6:97909255_1_chimp	TAACTGGCCGCTTGACGAGCCATTTTCTCACATGTAGTGGAGGAAGTGTACGGATGACTTTTTTTCTGTGTTCCATTTTTAGCAATTCAAGGCCTTTGCTGCTTTCATTGCTAGATCTTCACCTTTTTTCACTTTTCCCTGCACAGTTTCTCCTTCTGGCAATGGCACACTAAAAGGTCTGCTCTCCATCACTTTCTCTCTCAGAGACTACTGTTTCTGGGCTCCTTTTGTGTCTTTTGCTTTCCTTGTGGTTGCTGCATGCTCCTGCTCTGTGTTTCCCATTTCACTGCGGCTCCTGCG
chr6:97909255_2_chimp	ACTGGCCGCTTGACGCTCTATTCCAGCTTGTGTGCTCTGTGGCTGACCGTATTTTAAGGAGGCTTATTTATTTAAAGACCCCACCACGCCCAACCAGTCACCGAGGCCACTGACTTTGCTAGTTGCATTTTTCATACCCTCTGCCTGATTGGGCCATTTTATTTTCTTTTGAATGTTGCCATTAACCACTATTTTGAAAGGAAGAGGCTGACTTTCCAGGATAGTGTCACCATTAAGATAGAAATGAAAATTTATTTTTCCTAGGATGATGTCATTTTTCTCCCCCACTGCGGCTCCTGC
chr6:97947866_1_chimp	ACTGGCCGCTTGACGTCAGTGCTGTGTCTGTCACAAACCTCAATGTCATAATGTTCCAAGCACTGCAGCACTAGTTCAGAATACTTCATTTGCAATGTCAACCCTATGACTGGCTAAAACTCTGAAGTTTGTAAATAAAACTGCATTTTACTATTTGGAAACATGAACGTTGTTTCTACTTATGAGCTGGGAAGAGAAGCCTTGGCAGGGAGCCACATTCTTTCCTGGCATTACTTAGATGACCTTTAATGCGCTTGATCAGGGTATGAGTCACAGTTTCTGAGACACTGCGGCTCCTGC
chr6:97947866_2_chimp	ACTGGCCGCTTGACGATTAGAGTTCTTGCCAAGTGGTCACCTTGTTGGAAGGAAACTGAAGATGTAATTCCTTAGTCACACCTCTATGATCTCAGTGTCGGCTGTCAAGTTGATGGAAAAAAAATTAAACAAAAATAAAATAATCCAAAATTTAATACTTGAGGGAATAAATATTGCCTGTTTAAACAAAGAAAATGCTCTATTATGAAATATATCTTTCATTTTTTGTAGCACCTTATCCATAAAGAATTAAAAAAAGAAATCAAGCTGTTGGTCTCTTTTCCACACTGCGGCTCCTGC
chr6:98131374_1_chimp	ACTGGCCGCTTGACGAGAGTCCTAAGCGATTGCTAGGGAACAGATCTAAAGCACCCAGTTTATTCTTTTTTGCACAAAGCAGCATGTCTGAGGCAGGCTGAGTAAAACATTCAGAGTATGGTGAACAGATAGACTTACATGAGGCCTGAAATAAATACATTTTGAATAATTCATTTTCTGGTCACGAAATTCTAGTTGAAAAGCAAAATTCACATCTTGCCCTGCCTCCATGATGACTAGGCACATCATACCACAGTCAGAAATGAAAACAAAACACACATACAACACTGCGGCTCCTGC
chr6:98131374_2_chimp	ACTGGCCGCTTGACGACAAAAACCATTTCATTAATGGATGAACTAAAACAAACTGAACAAGAACCCACCAGTCCCCAAATCAATGAAGGCTTTAGTGCTTTCCCTGAAGTTGCCAACTTCCTAGGAAAAGTGAATCATGACTCTGCAGTACTGATACCTACAGTTAGGTACAGACTCATGCAAATATGATAATCATTAGAGAAAACAACTGTTTTTTTCCCTATTGCTGACAGGCAGAATACAACTTTGGAAACCCTGTATTGTGAGTGTTTATTTTCCTTTACACACTGCGGCTCCTGC
chr6:98238866_2_chimp	ACTGGCCGCTTGACGGCCAGTGCTTGAAATGTTACAAAAACAACAGCATTCCAAGTCCCTGATTCTTGCCTTATGAATACAGATTTTGTTCTTGAGGGAGTCTGGATGTAAATCCGTCACCATCACGTGACAAATGATCCAGAGCACACATCCCTTACCAGTGGGTAAGTAACTTGTCTTTCACTTGGAAGCACAAAGCTCTCATTACCTGATTCCCTGATTTTTTTCATCTATCATGTTTCTCCCATGTGGTATGACTGTCTTTGAATCAGCAAGTGACTTCAGCACTGCGGCTCCTGC
chr6:98384664_1_chimp	ACTGGCCGCTTGACGAGCTCTGTTGGTAAGAATCATCTAACAGGAAACTGTTTTTTGCTCTGAAAGAGATCAAGAGAACTCGTTTTGGGGTATGATAAGTGTTTCTAAAATAACAACTTATAATGCATATTTATCCTTTCTTAGGAAAAACATGCTTTATGCAAAGAGTAACATCTAACTGATAATTCAAGCTCTTTATCTCAGTGTAAAACGGAGAGCAAAACAGAGCTCCTATGCTTGTAACTTCCAGGCGATCGGATAAGCCACTCTTTGTTCATAGAACAGCACTGCGGCTCCTGC
chr6:98384664_2_chimp	ACTGGCCGCTTGACGGGCAGTTCAGCCAAAGATTATTTCCAAGTTTTTGTCAATCACTTCTCCCTGTAAAAGGTGCACACATGGCTGATTGCTTATACACTCAAAATCAGCCAAAAGGTGCAGTCAGAATGAGTCGGCAATAGTACAGCTGCCTTATATGTAAAGAGCTTTAAATGAGCCTTTGAGAAGCAAAGGGGTTAGCCGTTTAGTTCTTATGCATGGGATTTTTGTGAACCCAAGTGGCATATGTGAGTATTTAATTTATTTTTCAAATCTTTCAAGTAACACTGCGGCTCCTGC
chr6:98484513_1_chimp	ACTGGCCGCTTGACGAAAACAGCTAGGAGCTGGCTTTACTTCTTTGGACACAGGGATTTCATGTCTGAGCGATCCTGTTGATGTTTAGAAATTGAGCAGAGACTCCCTGGCATGACCAAGGGACATCAAAATACTTTGGACAAAATCTGTAAGGTCCATGATTTTTAAAATGTATCATAAGAAAGCCATTATATGTTATTAACGGGATTTGGCATGCGAGCAGCTCTACTTGCAGTTTGGGAGCATTTTTGTATGTGTTTAACAGAAATCTGGGAAAGTAAGAAGCACTGCGGCTCCTGC
chr6:98484513_2_chimp	ACTGGCCGCTTGACGTATGTGTGCACCAGAACAGTTAGCACTGTGTTCAGAATTTGTCAGTGTGCTCAAGAGTTTATTAGGTAATAAGATCCTACGCACGTTTCCACTTGCAATATGAAAAATGTCGGGACCGATCACGTTTCATTAATTGTCTGTGTGCATTCTCTGTATAATGTGGCTGTTTGACTGTTGTTTCCCCTACTCTAATCAGTTGTTTTTACTATGAGTACAAAGAGGGAGGATGTATTCAAGACCACTGAAGAATCACATAGGAAATGGCTTATACACTGCGGCTCCTGC
chr6:98574832_1_chimp	ACTGGCCGCTTGACGCTACTTGTGTGATCTTCAGCATTTTACTTAATGTTTCTATGAGCTGATTTCATCAGCCATAAAAGGAAAAGGCTTGCTCCCTTGCCAACCTCACAGGAATGTCATTTTGATTTTTATAAAGCGCAGACTATTTTTGAATTTCTCAACAATAGTCAGTATATTCTGAGCTTAAGACCAAGAGAAAATATATCATCACAAATTCATGGAGCAGAGCCCCCTGTGGATTTAGGATTAAAGGAAGGAACAATTTCTCAGTCTCCATAACATGATCACTGCGGCTCCTGC
chr6:98574832_2_chimp	ACTGGCCGCTTGACGGGTGCAGCCCTATACGACCCACTCTTGGGATCTAAACGGAAGGCTGTCAGGCCTTGAGTGGGCATGGAGCCAGCAGCTGATGACCTCCGGTAAGAGACAGAGCACCACGGTTCAGAGAAGCAGCTGTATCACGTGATTGAACAGGGCCTTGGACATGCCCAACCACAGTCCTGTCTGCCAGATGTAGATAGCAAGGTAGGAATCAGCAGTCCTGCCTCTGCCTCCCTAGTCTGCAATTTACTACGTAACCGGGGGTAATTAATTCATTCTCACTGCGGCTCCTGC
chr6:98581594_1_chimp	AACTGGCCGCTTGACGTATAAGCAAACTGAAACAAAAAAGGGATTCTAACAAAAGAAAATTGTTTTTTTCCTAAAAAAGTTGATAGAATCCCTCCTTCATGAGTTTCAGACTATATCTGGCCAGCTCTATGAGTGTTGGCAAACTGCTTCACTTTAGTCTCCTTTCATATCACATAAGGGAGTTCAGTCAGAGCAGTGCTTCCTGGGAATTATTTTAACTCAAAAATGCAATCGCTTTTTAAATTTTGTGACATCAGAATAAGCTAATTCCTCTCTCACATGAAACACTGCGGCTCCTGC
chr6:98581594_2_chimp	ACTGGCCGCTTGACGGCTATGTTAGTCATCTTGAGCAGGCTTAGACACTACAGGTTCTTCAGTAAGTAAACATCCAGAGTGCTGTTCCCTGGATGTAAGCCTAGTGACATGTTTGTGTTCTCACTTTTGCTTTTGATGACTGCTTTTCAACTAAATTCCTTAGCTTGGTAGATCTACAATTTTGTATGCCTCAGAATCACTTAGTGGACTTGTTAAAATGAAGTCTACCATGTCTCTCCCCAATCCCTTCTACCAAGTTTCTGATTTAATTGCTCTGAGTAAAGCCACTGCGGCTCCTGC
chr6:98652087_1_chimp	ACTGGCCGCTTGACGCATTCCAGAGAGAACAAGGTAAACAAACACTCAGGAGTAGATGAGGAGGTCAAGTATTAGGTGGGGTACAGACACTGTCCTCCAGAAAAGATCGTGTGGCCATAATATGTAGGGTGAGTTATTGGCAGGAGAAATTGGCGCTTAAGAGACTTATTGCAAATAAGCCAAATATAAGGTAATAAGTATTTGACTAGGGTAACTGAAGCCACAGTAAAGAAGAAAGAATGATTTCCAAGAAGCGTTTGAGAAATAGAGTGTTCCTTGTTTGAACACTGCGGCTCCTGC
chr6:98652087_2_chimp	ACTGGCCGCTTGACGAAGGGGAGTAAACATTTCCCGGAGTAAACCTCCTCACATATGTACACACATAGGGTCCTTTGGTGTCTTTCCAGGATGACAGCAACTCACTGAGCAAAGATTTATTATAAGACTTAGGTCACTGTTAGCTTTTCCATCATACCTTCCAGTCTGAGGTCCTTCAGGAGGCCTACTCAGCCTCATTTGTCTTTCTCTCCAGTATAATATATGCTTACATGATTATTGATTAAGTAAATTAGTGAATATGAATACATCATTTCAATGTTTTCTCACTGCGGCTCCTGC
chr6:98711133_1_chimp	ACTGGCCGCTTGACGTGTCTGTGTCTACCTCCTGTCCAGCACTTTAACACAGTTAGACCCTCGAGACACATTAGTTAAAGAGACATGCTTGGCTCCAGTCTTCATTGCTTTGGGTCAAATGCCCTCATAAGAGGCATTAGCCTACCTTTCCAAAACCACCACATTCTTTCACACCACAAGCAACTTCAGTTCGAATTGAATGAGTCTTCTCACTGTCTCCGGGAGGGATTCCTTTAGGTGGTTCTTATTGGCTGCTGCATCATGTGTTTGGGAACTCTCCTGCCTCACTGCGGCTCCTGC
chr6:98747219_1_chimp	ACTGGCCGCTTGACGATTCTATACCTACTGCCTAATTTTCAATAAGCCAGTCCTAATTTCCTTCAGGCCTTGGACCTCTATAGGCCAGTGCTTATTTTCATGGCTGATTAATGGTTCTGATTAGTCCTCAAAGCAGGAAATCCAATATCCCTTAAGGGAACCCTAAAGATGCAGATGACCATGAATTCAAGGAAGCCTATTCACAACAAAAATCAATGGAGAAAGGAGGCAATGTTAATGCAGACAACATTCTACCAGTTTCTAAATGCAAGTCCTTAGACAGAGCACTGCGGCTCCTGC
chr6:98747219_2_chimp	ACTGGCCGCTTGACGAGAGTGGAGGGAGGGGAGGGGATAACAGAGAATGTATTCAGAATACCACATTGCAGTTTCATCACTCTAAAAGCCAGCTTTAACAACTCCCTTCCCAATGTGGAAATTTAAATCTTCCTTTTTGTGAATTTTGGCTGGTTTATAGCCCTGAAAGAAAACTTTACCTCTCTCAGAGATTACCTCTTGGATTGAATATGTGTCCAGGAGTGGAGAATGCTTGATTTCAAAGAAGCTACATCACAAACACAGCACAAGCACCATTAGAATAATCACTGCGGCTCCTGC
chr6:98847896_1_chimp	ACTGGCCGCTTGACGTGGCGCTGCGGTGAAAGCCGGTGCCTAGAGTGGGCTTAGGGGTCCCATTCCACTCGGAAAGTCCTCTCACCTCCCCAAGGGCCATTCTGCCGGCGCAATGTGGGGGTCCCTCCGCCACTCGAGCAGAGCCTGCCTAGGCCAGGCACCCCTTTGGGTGAGAGCGGAGGGCCCCTGGGACGCCCAGCCAGGCCTGGCGTCTGGGGAGCCAGGGCTCCTGTGTGTGTCGGGCAGGCTCCGATGGCCGAAGCAGGGACGAAGGTACGGCTTCGCCACTGCGGCTCCTGC
chr6:98847896_2_chimp	ACTGGCCGCTTGACGTGCGGGAGGCTAGAGGGCTGCGCCTGCGCCCTCCCGGCCTCCCTCTTGCCGCATGAGCAGCGCAGGGCCTCCTGGGCTGTGCTGGGGTCAAGAGTTATGAACACTTCGTGTCCTCAGGAGCTCACGGGGGTGACGAGAGGCGGTCTGGGTCTGAAGCCGCTACACAGAGGGGAGCAGTGGGGCCTCGGGGAGCAGCCGGGCCTCGGCTTGGCGGCTCCCCCCGCCACCCCGCCACCTTTCAGGACCCAGGCCAAGCCGCCTCACGAAGACCACTGCGGCTCCTGC
chr6:99065918_1_chimp	ACTGGCCGCTTGACGACAGCCAACATGGGTAGTGAACCTGTACTTGCAGGTTAACAAATATCTCACAGATTGAGGACACACTGATATTAAAAAGGGAAACACACAGTGTAGTGGCTCTCCCTGCAACAGACTGAAGCATCTAGAAATCTGGCTGGTGCAGATATGCCATCTGGGGGACTGAGGATATTTTGGATTTGGCATCTGGATTGGTTGAGGCTGAGGCAGCTCAGCTAAGGAGTCAGCAAAGAACCCTGAGAAGGGCTTTAGTGGCAGAAAAAGATCCTGCACTGCGGCTCCTGC
chr6:99065918_2_chimp	AACTGGCCGCTTGACGCAGCAGGTCAGAGAATTTGTTTGCTGGTGATGTCTCCAGGGACCTGTGAGTAAATCTGGAGGGCACTGAGGGGTGACAAGGCCCATTATTCACTGGAATGAGACATGGCCAATTCAGCCCTCATCAGGGGTCTCTGCCAGGTGATGAGAGGTCGTAACCTGGTAGCAGCCTGGGAATAAATGAGAAAAAGCTTTCGCCGCTTTGGAAAGATGAAAAGAAATACATCCCGCCTTTTTTTTTAAAGTAAAGTCAGCCCTAAGGAAGTACAGCACTGCGGCTCCTGC
chr6:99147665_1_chimp	ACTGGCCGCTTGACGGCAGAAGAGGTTTGGGGTCAGAACCTGAGCTTTTGGTGTCTCGGCCTGGGAAGCTTGCGGATGCCAACTTGCATATCCCAGTGGTTCCAGACCCAGAGAGTCTCTGGAGGCCAGCAGCAGCCTGCAGCTCTCACCACGCTGGCAATTCCCAGGCCACCAGAGGCTACATAAAAATATAAAATCTACACTGAATCTAAACCACAGGAGGATCTAGGGGTGAGTTAATACTTACAAGTTAGCTTTTTTACAGAACACAAGAATGTGTGGCTTCACTGCGGCTCCTGC
chr6:99147665_2_chimp	ACTGGCCGCTTGACGTACTTGGAGTTTGTTGCTCCTGAAATTCTCCCCAATATCTGAATTCTGTGTCCCCAAATAGGCTTGTGGCTCCAGTCCTACAGCTGCAAGCCAAATCAAGCTTTGGACAATTTCCAAGCTGAATGGTCTAGCACTTTGATAATAAGAAAGAAATTCTGCTTCTCCTTGGTCTCCAGCTAAGTGATATAGCTACCTGGAAAACAGAACTCTGGTGAGCGGGTTTGCTAGAAAAAAAGAAAAAACAAAACTCTGACCCTGTTATTTGATAGACACTGCGGCTCCTGC
chr6:99254940_1_chimp	ACTGGCCGCTTGACGTGGCCTGCCATGTCCCCATCCTGTGCCTCTAAAAACCCGAGACCCTAGCAGGGCAGAGACAAAAGCAGCCGGACTTCGAGAGGAGCACATCAGCGGAGGAACACACAGGCGGCTGGACGTGGAGAGGAAAGCACCAGCACCGACATGCCAACAGGCCACTGACCGGCAGAACCACATGGAGTTTGGCTGGGGCAGTTGGAGGAAAGCCTGGCTGCCAGGTGGCCCGACTCCACTGGAAAACCATCTCCCTTCTGCCTCCCCCATCTGCTGCACTGCGGCTCCTGC
chr6:99254940_2_chimp	TAACTGGCCGCTTGACGAGAGCTACTTCCATTCATAAAACCTTGCATTCATTCTCCAAGCCCACATGTGATCCAATTCTTCCGGTACACCAAAGCTAGAAACTCCAGGATACAGAAAACCCTCTATCCTTTAGACAGGGTAGAGGGTCTAATTGAGCTAACACAAGCCGCCTATAGAAAAAGAAAGGCAAACTGAAAGAGCACCCGGTAACACATGCCCACTGGGGCTTCAGGAGCTGTAAACGTTCACCCCTAGACATTGCTATGGGGTGGGAGTCCCACAGCACTGCGGCTCCTGCGA
chr6:99330167_1_chimp	ACTGGCCGCTTGACGCTATATTTTTATGGGTGAAAATATTATAATAACTAGATAGTCTGAAAATGATACCCATATAGGGTTGAAAGACTCTGAAGACGCTCACTGACATCCACAAGGGGGCAGTATGTCACACTGAAGAAGCTGCAGTATGTGTTACCCAAAATCAGTTTTATTCCAGTCATTTGACCCCGTGTCAAGTTGACTTCCCTTTACACCAGCTTCTCTGTACTTACGTATTCAGTACAACAAAGGGGATTTTTTAAAACTGTGTTCTTGATCTTCAGTCACTGCGGCTCCTGC
chr6:99330167_2_chimp	ACTGGCCGCTTGACGAACAGTTTTTATAATGCAAGGGGGACATCAGTGTATAGATTTCAAGTGGAAGAAAAGCCACTTTAGAGCTGAGTGTGTTTATTTGAATAGACCTAAAACAGTTTCAGAATTATGTGATGTAATATAACAATGCTAGCTTTCCATTGCCTTTGCTTTTCATAAAATCATGCCTGGGGTGTTTTTAAGGTTTCAGGCCAACATAAACATATGAAAACTCCACATAATTGAATCAATTGAGTCAAACAAGGTAGGTTTATTAAATTTCCTCTTCACTGCGGCTCCTGC
chr6:99343755_1_chimp	ACTGGCCGCTTGACGAACTGCCCATGCCCTCACCTAACCCTTCTTTCACCTGTAATGCCATGGAACCTGCCTTCTGGATGCTCTCTCTCTAGCTCTGTCTTCCTTATTTTCTGCCTTCCCAGTATCCCCACTTTTACCACACAGCATGTATTTCAGTACCCCTGCTTTTCCCCTTTCTTCTGTCTCAGCCACACATCCATCTTTTCCTTTGGCTACTCTTTTGGGTGAGAAGGACTTCCCTGCATACAGCTTTTCAATAACCACTACACAATGGAATGAATGCTGCACTGCGGCTCCTGC
chr6:99343755_2_chimp	ACTGGCCGCTTGACGGATTCCAAGTCTGGACAACTGGTGTCAAATCCAAGCCCTGCTTCCTACTGGCCACGTTAGCCTAGATCTCTCCACCATCTTCACCTGAAGAGTGAGGACAGTACCAATTCTGTATGGTCTATCATGAGGATTACATAAGGTAATACTGTAACTATTTAGTAAACTATCAAGCATTAAGTAATAGTGGAATTTATCCCCATCCAAAGAGATATGGTCTCATCCCTGCAAGCTCATCATTCCACACAGCCCCACTCATACCCCACTCCTCGGCACTGCGGCTCCTGC
chr6:99379172_1_chimp	ACTGGCCGCTTGACGTAAATCTTAATGGTTGGAGCCTTTCAGAAATTACTTACCTAGAAATACGTTTTAAGAAACAGTTTTGCAACTCACTGATAAAAAATATTTTTAAAGGGATAAACAATTTGGATGCTTTTCTAATTCATCACGTTAAGTGAGAATTCTCACGTTAAGTGAGAATGGTGTCCAGTTTTCTTAAATGTAAGCCCTGATGAACTCTTGCCTTTCTTTAACTTCCACAGCAACCTATAAGTTCCCGAAGCACAAAGATTATGTTTCATTCATCTTCACTGCGGCTCCTGC
chr6:99379172_2_chimp	ACTGGCCGCTTGACGAGAGTCTTTTACAGTCTAGCCCCTGAGCTCTGTATGAGGTAAGTTCTCAAAAAAATTTGTTGAATCAAACTTTACCAGAACTGCCTAAGTCAATGACGCCACTGTAGGTCTGTAGTTATAAAATGGCCTTGGGCCAGGCACGGTAGCTCATGCCTGTAATCCCAGCACTTGGAGAGGCTGAGACGGGCAGATCACCTAAGGTCAGGAGCTTGAGATCAGCCTGGCCAACATAGTGAAACCCTGTCTCTACTAAAAATGCAAAAATTAGCTCACTGCGGCTCCTGC
chr6:99400555_1_chimp	ACTGGCCGCTTGACGCTTAGACTTGTGTTTGCGGCTTGCCTTCTTACCAGACCTTTGAGATTTCTCCATGGATCGCGATCGACTATGTTTAGGCTTCTTAGCCTTCTTTTCTTTGCTACTTCCTGGAGACTCAGAACTGCTCCTTCCACTAGAATCAGAGCCTGAATGTTTTTTACTATCTTTGGTAGTACTTTTCTTACTATCCTGTCTAGAATCATGTCTTATGATTTTAACAGATATAGAACCACTCCTAGAAAATGTTCTTTCACTTTCTCGTTTCCTTTTCACTGCGGCTCCTGC
chr6:99434882_2_chimp	ACTGGCCGCTTGACGATGGCCCTGAGATGATTTTAAGTTAAGTGGTACGTGGATAAACAATTTTTAATAGTTTTACTTTAATATTTATTATAAAAATATAAAAGCACATAAAACATGGAATATGATTGCTCAAAACAAGACTAAGGTTACAAAAGGCTAAAAATATATTTTTAAAAATAACCATGATATAGAATATGTGAGAGTTCAGGAAGGTGGCATTACATTTAGGAATCACTGTCTCAAGGAATGATTTGACTTAGCCAGCATCATTTCTGAATGCTTGTACACTGCGGCTCCTGC
chr6:9948630_1_chimp	ACTGGCCGCTTGACGCAGACCAGTGTTGTAAAGTTGCCAGGGAAAGTCTGGCCAAAAAAACAATAATTTCACTGTTGGAGGGAGATGACTTCATTTGATGCTAGGGCAGAAAATCCACACTCAGTTGTATTGTAAGTGGAAGTAGCAAACTAATGGGAAGCAAATGAAAGCCCATGGCTCTACCATCCTGAATTGCAGTCCCCCTTGGGTGGAGCAGTGGAAAATTTGACTAGTCATTAATTTGGCAGGAAGAACCTAGAGATGAGAGGGCCAAAGAAGGGCTGGCACTGCGGCTCCTGC
chr6:9948630_2_chimp	ACTGGCCGCTTGACGCTGACTGCTTCTCAGGTCTCTGGCTAACTGGGAGGCTGTGCACACGTGCAGGGAAGATTCAAGAGGGCCCAGCTGTCTACACATCCTGCATGGGCTTGGATGCTATGCAAGTCTACAGGAAAGACCCGGGAGGGCCTGGCAGAAAGTAAACTCTGTGAACGTCTGAAAACTGTCTGAATGTTGAATGGGCTCCCAAACCCTCCCACAGATCCATCAGCAGAAGACGGAAATCTTACGGTCAAGGTGTTTGAGGACAATCATTGGTTGACTCACTGCGGCTCCTGC
chr6:99501629_1_chimp	ACTGGCCGCTTGACGTTTTTGTTTTACTCTAATACTACAGACCAAATAAAATTTAATACCTGGCATGTGGGAAGCACTTACTATTTTTGGAGGAAGAAACTATTATCCTATACAGTCTTAACATACGTTATGTATTATTTATTTGTTAGGTAACAAAGTATACAATAACAAAATACATAATACATTACTGTTATATAATAAAGGATCTGGCTGGCTTTTCTCCCCAGGTTCCTGGAAAGTACCCTCTAAATCCTTGGAATTTCCAGAGCGACAAGAGTGTCTGTTCACTGCGGCTCCTGC
chr6:99501629_2_chimp	ACTGGCCGCTTGACGATTCATGATGGGTCCCTCAGGCCACATTTGATAGTTTATATCAACAAACTGACTCACTGTGGGCCCCTAGACAGTTTATGCTGAAGAGATGAATCAGGATGGGGCCTGGCCCTGCCAGAAAGACCAACCATGTGATTAGAATGTTGGGGGCCTAGAGACTGAGTTAAATCAATATGGCCAATGATTCAATCAATCATGCCTACACAATGAAATCCCAATAAAACTCTCCACACCAAAACTCCAGTGAGCTTCCTTGGTTACCAATACTCTCACTGCGGCTCCTGC
chr6:99745970_1_chimp	ACTGGCCGCTTGACGTAGAACAACCTTAGATATTTCTTGAAAACTGAGCTCTGTTCTGTTGCAGACATTCTCATTAAGAATCTCAAGGGTGGGAGCAGGGACTGGAAATGTGAATTCTAAACAAGTTTCTCAGGTGTGAGTCCTAAGCACCCTCAAGCTTGAGATACTAGGAGAGATAAACAGCAGAGCAAATGTGCTCAGAGTGTTTTTTGTTTAAAATCTTGCTCCTTCACATTGTCTTTTTATTATGCTTTTATGTGATGTGTCTTTTATACATAAAACACTCACTGCGGCTCCTGC
chr6:99745970_2_chimp	ACTGGCCGCTTGACGTTTTATTTTATTATTATTTTTTAATACAGAGTGTCACCATGTTGCCCAGGCTGGTATCTAACTCCTGAGCTCAAGCTCAGCCTCCCAAGGTGCTAGAATTATAGGCGTGAGCCACCGTGCCCAGCCACAATCTATTTTTGGTGATAACAAGGAGTCCAGTTGTGTAATGTTCTTAGTCTGGTATCAAATTTGAAGAGATGACTTGTAAACATTTGGCTACTCGACCCACACTGCCATCTAGTGAAATTTGTGTAAATTACAGCCAGCTGTCACTGCGGCTCCTGC
chr6:99823044_1_chimp	ACTGGCCGCTTGACGCAAGTAGGTCACAGAAATGTGAAATGAGGAAGAGGTGGTGGTCTGTAAGTTATTAGGGGCAGTGTTTCTTTCTTATTCTGTCTGTAAGTTATTAGGAGCAGTGTTTCTTACTCTGTGAAAAGTTTCCTATAAAAAGGCTTTGGGCACTCACTATCGCCGAGGTAGGGGCAGGTGCTGAGAATTCCAGTTTGCAAAGCCTCTTATCAAGAGACTTATTGTGAGGAAAATGGGATGCATCATTCGCCCTTTCAGTGGGAGGTTCTTCCTCTGCACTGCGGCTCCTGC
chr6:99823044_2_chimp	TAACTGGCCGCTTGACGGGTGAGTCTAATTTGCTGAAAGAACAATCGTGTCCTTCAGATTGTATTATATGTGTTCAGTGGTTCTTCAGTTTTTCATCCCAGTTTAGGAGAGTTCATCTATCATACTAAAGATTATTTATGGTATAATTAGCCCCTTGTCCAATTTTTCAAATTTTCTAAAATGGTTTTCAGTTAGAAAAGTTAGATAAGCTTGAGATAACCAGATTGAATTGATATAAGCAAAGCAAAGCAAAACAAACAAAAAGCAAAACAAAACAAATTTTTCACTGCGGCTCCTGCG
chr6:99993472_1_chimp	ACTGGCCGCTTGACGAATTTGTCTTTTCTAGTTCAAAAAAGCCTTCCCGAACTCTTAGCAAACAAGCCAGTGATCGCCTCCTCGCCTTCGCCACTTCAGTTCAGCCTCTTTAGTCCCCATGGAGAGCCGGGATGAACTAGCCCGGTGCGCTCCAGCGGTCTCGGTAGGGGCCGCTGCTTCCCGGAAAGCCACTCCCTTTTTCTTTTCCCACCTGTGTTTCCATTTTCTTTGCCGAGTGTGAAACCAGCCGGCCACCCACCCGCCCCGCTCCGTCTCCTAGGTGCCCACTGCGGCTCCTGC
chr6:99993472_2_chimp	ACTGGCCGCTTGACGTCCACAGAGCCAACCTTTGTACCTTCTGGGGATGGAGGGGGATCCCCCAGCAATCAGACACTACCGGCGAGCCAGCCCCGGGGAGGGGCGACTGGTGGACCAGGCGCCAGACCTTCCCGGGAGCGCAGCCCACCGGCCCTGGGGCGCGCCCACGCCAGAGCCCGGCCCTCGCGCGGCGGCCCGCGGGACGTCACCTGGGTGCTTGCGTCCTCCCCGCGCGGCGGACAGCCCGGGCGCCCTTCCTCTCTGCGGGACTGCAGGTCTATCCGCCACTGCGGCTCCTGC
chr7:100000630_1_chimp	ACTGGCCGCTTGACGGCTGCCCATCCATGGTGGGTCTGAGATCCCACACCCCTCAGGCCAGCAATCAGACCCCGCTGGCCTGAGGAATACCGGGCACAGTTGAGGGTGTGGACGCTACAGAGAAAACAAGAGGATTAAATAGATATTTACCTCCCGAATGGTGAGACCCTCCCTCATCCCTGCTCAGATGGCTACTTTTATCTAGAACAGGAGATGGCAAACGTTTTTCTATAAAGGGCCAGATAGGCAGGGCACAGTGGCTCACACCTGTAGGAGGTGGGAGGACACTGCGGCTCCTGC
chr7:100000630_2_chimp	ACTGGCCGCTTGACGTCGCTTGAACCCAGGAAGCAGAGGTTGCAGTAAGCCAAGATCGTGCCACTGCCCTCAACCCTGGGTGACAGAGTGAGACCCCATAGCAAAAAAAAAAAAAAAACTAATTTTTGTCTGTAGGCGTAAGGGTTGCTGGCTCTTTCTCCCTCATGCAGCCTCCAAGATGTACTATGGAAATTTAGACATTTATGAATTGCCTTGCAATGGAAAGGTAGTAACAGCAACTTCGAGAGTTCCTGCCAAGTTCTACCCCGAGTGGAACAAGTTGCTCACTGCGGCTCCTGC
chr7:100003686_1_chimp	ACTGGCCGCTTGACGAGACAACAGGCCCTCTCCTATCACGGCCAGACTTTGAGCAAAGCTGGCTTTTCTGCACCACATAGTACAGGAGGTATTGGCAAGCACCACTCCTGCCCCACCTTTGCCCCTCCTCCCTACTCTTCCCCCATCCATCTCCACCCCCAGTCTCACCCCCTCCGGATGCAGGCTCTCTTCCCCTGAGCAGAGCTGCTCTTCCTGGGCAGTTACAAAGATTCTTTGTAATGTGTTTACAGGAGGAGGGGGTGAGAGCGGGGCCTGGCTGTACTGCACTGCGGCTCCTGC
chr7:100003686_2_chimp	TAACTGGCCGCTTGACGATGGGCCCACCAGCCCTGTTTACATAAGCAGAGAAGGAGCCAAAACAGATGACCCTGTAGCTCAGGGACCTAGATTAAACACATAACCAAAGTCCAGAGCCCTGTGCCCCAGCCGCCCAGTTCCTAGGCTACACCACACAGAAGCAGCATGGAGGAGCCTCTTGACCCAGGGAGGGTTGTTGACTCGGCTGGGTGAGAGATGTTTGCACAGAGAGGGAACTAGCAGGGCCATCTGGCTGTTCTGCTAAGCGCTGGGCATTTGCAGGTCACTGCGGCTCCTGCG
chr7:100065577_1_chimp	ACTGGCCGCTTGACGCATACAGAAAGAGTGTCTTTTGCATCTTTGAGGGCAGCAATAATCACTTCAGTTCCATTCAGGGTGTGGTATTGTTTCTTGCCACTTTGATTGGCTGGGGAAGGGCAGGGTGTGCAGGAGTTTCCACTTGACCCTTCTTCCTATGACCTATGCTACAGGTTAAGTAAACAATGTGCTGGGCATCTGTCCCCCTGCTAAACATATCCCAATTATCTTCTCAGGGACATGGCCATAGGGTGAGTCTGTTCCCACTGGGCCCACTGAGATGGACACTGCGGCTCCTGC
chr7:100065577_2_chimp	ACTGGCCGCTTGACGTTTGGGCCAGGACTCCATTTATCAGCTGACCTGTGTCTGGAGGGCAATGGTAAGTTTTAGATCCGTGTCATACTAGATCCTGTATCAAAAAGCCTCAAAAGGCCTGGGCATTCTGTTTTCTTAGTACGTTACTCTAGTGAACAGCCACAGGTCCTTTGGGGAAATATTTATTGCATAATACTCGTGGTACAGTTGGAAGGTCTTCAAAGAAACCCAAACTCCCCTTAACTTGATGGATTCCGGATCTCAGAACTGGCTCAGATCTGGAAACACTGCGGCTCCTGC
chr7:100090765_1_chimp	ACTGGCCGCTTGACGTAGTCATTTAATCTCCAAACTGTGAAAGGAGGTAATCCCTACTTCATTGGTTTCTTGGGAAGATGAGAGGAAATGTGTAAAAGCAGCTAGCCCAAATGTTGGCATATAGTGTTCAGGTTTCTCCATCTCCTTCACAGCTTCCTGTCAGCGTTTTTGAGTCTGTCATTGATATAATCAATGGAGAGGTAATACCCTACCCTTCAACCCTCAGATCCTGCTCTTGGCCTCTTTCCTGCTTTTGATTCTCCCTTTGTGGGTTACCTTGCCCTGCACTGCGGCTCCTGC
chr7:100090765_2_chimp	ACTGGCCGCTTGACGTAGGCCACAATGCTGTTTGCTGAGCTGACCTACACTCTGGCCACAGAGGAAGCGGAACGCATTGGTGTAGACCACGTAGCCCGAATGACAGCAACAGGCAGTGGAGAGAACTCCACTGGTAATGGAGGGGATTCCTTGGAAGTGGGGTTGGAAGGTGTGGCCACATCCCATCTCAACCTCCTCCTGTCCTCATCCCCTTGCAGTGGCTGAACACCTGATAGCACAGCACAGTGCCATCAAGATGCTGCACAGCCGCGTCAAGCTCATCTTCACTGCGGCTCCTGC
chr7:100131157_2_chimp	AACTGGCCGCTTGACGTCTCTCCCCGCTTCTTTCTTTCTTTCTTTTTTTCTTTTGAGACGGAGTCTCGCTCTGTTACCCAGGCTGGAATGCAGTGGCGCGATCTCGACTCGCTGCAAGCTCTGCCTTCCAGGTTCACGCCATTCTCCTGCCTCAGCATCCCGAGTAGCTGGGACTACAGGCGCCCGCCACCACACCCGGCTAATTTTTGTATTTTTAGTAGAGACGGGGTTTCACCGTGTTAGCCACGATGGTCTCGATCTCCTGATGTCGTGATTCGCCCGCCTCACTGCGGCTCCTGC
chr7:100168794_1_chimp	ACTGGCCGCTTGACGCCCCGCCTTTCACACTTGGGAATCAATCCTACCATTTTCTCTTGGCTTGCCGCAGAACAAAAGATTCATTCAGGCGGTGGAAAGAAAGAAGGAAGGAAGGAGAAAGTGATATTTGAAAGCAGACATTGTCAAGGACGTGGCAAGGTAGCCAGAGACTGACACTCAGAGAACAAGGCCTCCCATCCTGAAGGCAGGGGGCAGTGGTGTGGTCACCTTAATAATGCTTCGTGGCCGGGCGCGGTGGCTCACGCCTGTAATCCCAGCACTTTGCACTGCGGCTCCTGC
chr7:100168794_2_chimp	TAACTGGCCGCTTGACGGGAGGCTAAGGCTGGTGGATCGCTTGAGGTCAGGAGTTTGCGATCAGCCTGGCCAACATGGTGAAACCCCGTCTCTACTAAAAATACAAAAATCAGCTGACTGTGGTGGCAGGCGCCTGTAATCCCAGCTACTCAGGAGGCTGAGGCAGGAGAATCATTTGAACTGGGGAGGCGGAGGTTGCAGTGAACTGAGATCGCGCCATTGCACTCCAGCCTCGCGACAACAGCAAGACTCTATCTCAAAAAAAAAAAAAAAGCCTCATGTTCCACTGCGGCTCCTGCG
chr7:100219049_1_chimp	ACTGGCCGCTTGACGGAAACTTGGAGGGAAATATACTTAATTTGATTCACTAAGTTAGGCCCAGTGAAGGGATTGGGTGGCATAGGTAGAAGCCGAAAAATAAAGCATCTTGTATTGCTGGAGTAGCCTCTGTTTCTGAGGTCACATCCGAACTTAGCGAGGCAGCTTAACCTGGTGAGAGACATGGGTTCAACTCCTGGCTTCTGCACTGCCAGGGCAGAGGACTGCCGTTTGCTGACACAATCTTGGTGCGTTGGAAGTGAAAGGGAAGAGGCACTGGTGGCTCACTGCGGCTCCTGC
chr7:100219049_2_chimp	ACTGGCCGCTTGACGGTGCTTTGGGCCCGAGCAGCCAGAAGCCAGTTGCCATCACCTATGACGAGGAGACAGTGCCTGGGGCAGAGCCCAGTATGGGGTGCATTCAGGGTAGATCAGGAGGTATGAGTGGGTAGTGGGCGAGCCAGGCTGGGGGTTGTGGGGGAGGCCTGCATTGCAGGTGTAAGCGTGGGACCCACATCAGATTGGTAGTGGGTCATGCATGCTGGGCTGGCTCTCAGGTCCTCCCTGCTGGCTTCCCACTCCCAGGGGCTTTCTCCTCCGATTCACTGCGGCTCCTGC
chr7:100246482_1_chimp	ACTGGCCGCTTGACGCCACGTCCTCAAGCCCTCCAGGGCATCCCGCTCCGTTCATCAGTGACCTCCCTGAGCCCAGCCCAATGACGTCTTCCCTCGTGCCTCCCTGCCCATGACCTGTTGCCTGGACCCACATGGCTGGCCAAGGCCTCCCTGGAATCTGCAATCTCCCGCACGGTCTCCTCTGACGTCTTGGACACTGACAGTCCTCTGCTTCCTGTGGTGGCTGCTCTTCTCCTCCCCAGCGTAGGCAGCTCTCAAGGGGTCGTCTCTCATCTCCTATTACACCACTGCGGCTCCTGC
chr7:100246482_2_chimp	AACTGGCCGCTTGACGCCTCTCCCCAGATGCTCACTCCTGGGCTTCCAACCACCATGGTCCAGGCTCTCCCTGCAGACTTGCACTTCTCTCCCTGCACCCTGGCTTCAACCACCTTGGTTGATTCTTTTTTTTTTTTTCTTGGAGACGGAGTCTTGCTTTGTTGCCTAGGCTGGAGTGCAGTGACGCAATCTCGGCTCACCGCAACCTCTGCCTACCGGGTTCAAGCAATTCTCCTGCCTCAGCCTCCCAAGTAGCTGGGATTACAGGCGCCTGCCACCATGCCCCACTGCGGCTCCTGC
chr7:100344737_1_chimp	AACTGGCCGCTTGACGGTGCTTTTCAGGGGCTGGCACTGTAGGGTCCAGCCCTACTGGGTCTGTGGGTTTTTCTCCTCGTGTGCGGAGATGAGAGATGGTAGAAATGAAGACACAAGACAGAGATAGAAGAAAAGACAGCTGGGCCCGGGGGACCACTACCACCTAGACGCGGAGACCAGTAGTGGCCCTGAATGCCTGACCGCGCTGCTATTTATTGTATACAAGGCAAAAGGGGCAGGATAAGGAGTGTGAGTCATCTCCATTGATAGATAAGGTCACATGACACTGCGGCTCCTGCG
chr7:100344737_2_chimp	AACTGGCCGCTTGACGGTCACGTGTCCACCAGACAGGGGTCTTTACCTTTTAGGTAGCTGAGGCGGAGAGAGAGAGGACAGTTTACGTCATTATTTCTTCTATGCTCTTCTCAGAAAGATCAAAGACTTTAATACTTTCACTAATTCTGCTACTGCCATCTAGAAGGTGGAGCCAGGTGTACAGAGCGGAACATGAAAGTGAAACAGGAGGGTGACTGCTGAAGCACAGCATCACAGGGAGACCGTTAGGCCTCCTGATGGCTGTGGGCGGGCCTGACTGATGTCCACTGCGGCTCCTGC
chr7:100381751_1_chimp	AACTGGCCGCTTGACGGGGCTGCGCGCGGCGCTTGCGGGCCAGCTAGAGTTCCGGGTGGGCGTGGGCTTGGCGGGCCCCGCACTCGGAGTGGCCGGCCGGCCCCGGGCAGTGAGGGACTTAGCACCTGGGCCAGCAGCTGCGGAGGGTGCGCCTGGTGCCCCAGCAGTGCCAGCCCACCGGCGCTGTGCTCGATTTCTCGCCAGGCCTTAGCTGCCTCCCGGCAGGGCAGGCCTCGGGACCTGCAGCTCGCCATGCCTCAGTCCCCACCCCACCCCACCCCACCCACTGCGGCTCCTGCG
chr7:100381751_2_chimp	ACTGGCCGCTTGACGCCCGTAGGCTCCAGCGAGGCCCAAGCCTCCACGAGGAGCGCCGCCCCCTGCTCCACGGCGCCCGGTCCCATCGACCGCCCAAGGGCAGAGGAGTGCGGGAGCAAGGCGCAGAACTGGCAGGCAGCTCCACCTGCTGCCTGGTTGGGGATCCAATGGGTGAAGCCAGCTGGGCTCCTGAGTCTAGTGGGGACTTGGAGAAACCTTTATGTCTAGCTAAGAGATTGTAAATACACCAATCAGCACTCTGTATCTACGTCAAGGTTTGTGAATCACTGCGGCTCCTGC
chr7:100407498_1_chimp	ACTGGCCGCTTGACGTCCTCCCACCTCAGCCTCCTGAGTAGCTGGGACTACAGGCACATGCCACCATACCCAGCTGTTTATTTTATTTTTTGCAGAGATGGGGTCTCACTATATAGCCAGGACTGATCTCAAACTCCTGGGTTCAAGCAATCCTCCTACCTCAACCTCCCAAAGTGCTGGGATTACAAGCGTGAGTCACTGCGCTCAGCCAGCAGTATGCTTTGCAAAAAAAGGATCCAAAAAATAGATTCCCCTTCCATCATCTCCCTCTAGTGGTCACTACTGCACTGCGGCTCCTGC
chr7:100407498_2_chimp	ACTGGCCGCTTGACGAATGACTCATGAGAAAGTGACTTCCATCGATGCACACAGGAGCTCAGAATAAACCTAGTGAAGGTATCTTACCCTTCTGAGCCATCCACAATCCTAAGAACAAAATCTTCGACTAGAGACATCTCCAAAGAAGAAACTATCCCACTTTTCCTTGTTCCCTTTACTTTGTCTCTCTCAATCTCAATATTTTTATTTATTTTTGAGATGGGGACTCACTCTGTCGCCCAGACTGGAGTGCAGTGGTGCAATCTTGGTTCACTGCAACCTCTGCACTGCGGCTCCTGC
chr7:100448712_1_chimp	ACTGGCCGCTTGACGGCAGGAGAATCGCTTGAACCTGGGAGGCAGAGGTTGCAATGAGCCGAGATCACGCCACTGCACTCCAGCCTGGGCAACAAGAGCGAAACTCCTTCTCAAACAACTAAAAACAAAACAAAACAAACAAATAAATAAATATTAAAATTAAATAAAATATAGCCTAGGCTCAGAGCAGAGCCCTGAGAATCAGGGCCCAGTCCCTTCCCCACAAGTTACTACCACAGACACACCTTGCCAGTCCTTCAACCTGAGAAAAACCTCGAAATGCCCCACTGCGGCTCCTGC
chr7:100448712_2_chimp	ACTGGCCGCTTGACGCACACTTTTTCTACTGGCCCCCAGGCTGAGGAAAGGCCAGGGCACAGGGAGTGTTTTGTAGAGATGAGGTCTGGCTATGTAGCCCAGGCTGGCTTCAAACTCCTGGGCTCAAGCGATCCTGCCACCTTGGACTCCCAAAGTGCTAGGATTACAGGATTATTCCAAAAGTGCTAGGATTTCAGGTTATCCTGAAAACAAAGGGATGACAAGGGGTGGAGGCTGGGTTAGTTCTGGGCTAGAGGGATAGAGTGGCTGCAGGTGGAACCTGGGCACTGCGGCTCCTGC
chr7:100469613_1_chimp	ACTGGCCGCTTGACGGGCTCCCGACCCACCCTTGCACCCCTGCACTCTGGCGCTGTGGCGGGATCCCCAGTCCTGCCCTCCAGCCCCCAGCTGGGCCCCTCTTGGAGCAGGGGCCTCATGGCACTGCAGCCCACATCCCTGGACTCCCTTGTAAGCCCTCCCTCCTGGCTGTCAGCTCAGACTTGCTTTCCTGCAGGGGGATCAGCACTCAATTCAAGGTGACCCCTGGATAAGGTCCTGCAGCCAGGAAGGGAGCACAAGGGAGCTGGGAATTTTCCATTTCTCCACTGCGGCTCCTGC
chr7:100469613_2_chimp	AACTGGCCGCTTGACGATCCCAGCTCTGGGTGCAGAAGGCGCTGACAGGTGGAGCAACTAAGGAGGTGACTAGGCCTGAGCGAGCAGGATGGGGTGGGTGGGGGAAGGGCATCTGGGACTCTTGGGGTGGTGGGAGAGGAGAAGTTGAAGGGTGGAGGTGGGTCTGCCAGCAGGAGGGTCAAAGTAATTTTCGAGCTATTTCAATCAGCAACACTTGGGTGGAGATGGAGCCACCACAGAAAGCCCAATACCGCCCCACCCCATTAAACACTCACAGAGACCAAACACTGCGGCTCCTGC
chr7:100509561_1_chimp	AACTGGCCGCTTGACGAGCAGCTCTATAGGTTGTGTGGATGTCCTCATGATGTGGCAGCTGGCTTGCCCCCGGAGTGGGGGCTCTGAGAGAGAGAGCAAGGCAGAAGCACAATGTCTTTTATGACCTAGCCCCAGAAATCACACACTGTCATTTCCATCACATTTAGTTTATTAAAAGCAAGTCCCAGCCAGGTGTGGTGGCTCATGCCTGTAATCCCAGCACTTTGGGAGGCCGAGGCAGGCGGATCACTTGAGGTTAGCAGTTTGAGACCAGCCTGACCAACCACTGCGGCTCCTGCG
chr7:100509561_2_chimp	ACTGGCCGCTTGACGATAGAAAAACCCCATCTCTACTAAAAATACAAAATTAGCCAGGCAGCAGGGTGTGGTGGCTCACACCTGTAATCCCAACACTTTGGGAGGCCAAGGCAGGTGGATCACAAGGTCAGGAGTTCAAGACCAGCCTGGCCAAGATGGTGAAACCCTGTCTCTATTTAAAATACAAAAATTAGCCAGGTATGGTGGTGGGTGCCTGTAATCCCAGCTACTCTGGAGGCTGAGGCAGGAGAATCGCTAGAACCCAGGAGGCAGAGGTTGCAGTGACACTGCGGCTCCTGC
chr7:100515672_1_chimp	ACTGGCCGCTTGACGACCAGGCTGGTCTCGAACTCCTGACCTCAAGTGATCTGCCTGCCTTGGCCTCCCAAAGTGCTGCAATTATAGACATAAGCCACCATGTCCTGCCGATACTGGTTGTTGAAATACTGAAAAGCTTTCCTAGCAGTTGGTAAATTGCTGCCAACAGCCTCCTGAGTTCCCCACCCCATCCACTTGCCTCCAGGCCCCCAGACCTCCCTCTCCTTATTTTTATTTTTTATTTTTTGAGACGGAGTTTTGCTCTGTCATCCAAGCTGGAGTGCACACTGCGGCTCCTGC
chr7:100543336_2_chimp	ACTGGCCGCTTGACGTCCAGCCAAAGTTGAATTTCCTAAGATCTGAAGAAAAACACACATTTTAATATTGGTGGGTGGGTATGACTCTGCCTGTATCCCTGCATGTATGAACTCATTCTTGTTCTCTCTTTTTTAATGAGAAATATTTTCTCAGCTGTAGCAAAAACCTACAGCGTTGGTGTGAGGGCTTGAGAGAAAACCTGCTAGTTTCTGCTGTTCCTAAATTTACATACATACTGCCACAATTGTAGGTCCCACACCTGACCTAGTTTTATTCATTTGGTTCACTGCGGCTCCTGC
chr7:100546535_1_chimp	ACTGGCCGCTTGACGGGCTCTTCTTGTGAGCTCCTGGTGATAAGATAACTCTGTCCTATAATTTTTGTGTCCCCCACAGTGCCTCCCATAATGCCTTGTGTTTTGGCAAAGTGAATATTGTTTGTAGGAGGTGAGGGAGAAGACCTTTGAGATCACAGGGACAGTGAGGTCTGGCTAGACTTCAGAAAGCCCTGACATTCTGAAGGGGAAGGGCCTAGTGGTTAAGGTGAGAAAGTCTAAAAGCAGGCTGGCTAGAATTAAAAGCAAAACCAAACCAAGCCATTACACTGCGGCTCCTGC
chr7:100546535_2_chimp	ACTGGCCGCTTGACGGCAAGAGAGGCCTTAGGAGAGAGAACGGACTGTCTCTGAAATGTGATCGGAAGACAGTCTTCGGGGCAGGCCAAGCTTAAGAGCTATTGTTTGATATGTAGTAACAAAGCCTTGCTTTCGTTTTTCCCTGAGCTTATCTTTCCTTGGGGGCATCAGTCCTCTTTGATATTGCTTGTCTTTTATAAGAGCATTTTTGAGACCCTTTATACCTAAAGGTCTAGCAGCAGAATTGCTGCAAACAGCGTCAACTGGAGCCTCCAGTGTCCTGTCCACTGCGGCTCCTGC
chr7:100569197_1_chimp	TAACTGGCCGCTTGACGCAGTGGTGGCAAGGAGGGGCCCAGAGCAATGGGGCAGCTCGAGGGGGTCTTCCTGAGAGATGGCCTCTTCCTCCGAGGTCTCCTTCAGTGGCCACTTGACTGGGTTCCAGCGGGTATGGTCTGTGCACAGGGACTACCCCCTGAGCTTACTTAGCCCAAGTCACCTCCTATCACCCCAAACTCTCAAGAAAATCTCCAGCTCAGAAATAATCCAGAGCAGTGCTCAGTGGCAGTGGCTCCTTTGGTTACTTGGAAGGGCACAAAACCACTGCGGCTCCTGCGA
chr7:100569197_2_chimp	ACTGGCCGCTTGACGCACTCCTGGATGGGAAGGGGGTACACACAGGAAGGACACCTACAGGCCGAGCGGGGCGTGGCAGGAGCCAGCAGGGTGCATGGAGGCCCCGTTCCAAAGCCCTCTAATCGCCAGCGCCACCACCGCTGCCACAAGACCGATCACTGGCCTCACACCGAGGCTTTCTCGGTTGCCCCGACGACGTGTCCGGACCGCAGTCAGCTGATCGGTAGAGACGCCCCCACGCTCTCTGCCCCTATAAAGGCTCAGTCTTGGGGTCGAGGCCGCCTCCACTGCGGCTCCTGC
chr7:100603594_1_chimp	ACTGGCCGCTTGACGTGACTGCGAAGGGACCCCCCCCCCGTCCCCCCCGCACCACCTTCTCAACCTGGGGCAGCTCCAAGTGTCTTCCCTCTGTCACTGAAGGCATCATTCCCACCGTAACACGCATCCTCTTAACCCTTCCCTCAAATCTTCATTCTCCAGTCCCCGGCCCTCCCTCCTCTTCCAAAGCCTCAGCTCTTGTCCCCTGCACAGCCTACCAGCAGAGCTGCAGAGACCAGGCCCTCTGCTCTGCACTCACGTGGAGGCCCCTTCCCATTCGGTCCGCACTGCGGCTCCTGC
chr7:100629752_1_chimp	ACTGGCCGCTTGACGTATTTAATTTATTTTTTGGCGTCTCGCTCTGTTGCCCAGGCTGGAGTGCAGTGGCACGATCTTGGCTCACGGCAAGCTCCACCTCCCGGGTTCACGCCATTCTCCTGCCTCAGCCTCCTGAGTAGCTGGGAGTACAGGCGCCTGCCACCATGCCCAGCTAATTTTTTTGTATTTTTAGTAGACAGGGTTTCACCATGTTAGCCAGGATGGTCTCGATCTCCTGACCTCATGATCCGCCCACCTCGGCCTTCCAAAGTGCTGGGATTACAGCACTGCGGCTCCTGC
chr7:100629752_2_chimp	TCTAACTGGCCGCTTGACGGCGTGAGCCACCGCACCCGGCCAATTTCTCTTATTTTTAAATTTTTTGTGAAGTCTTGGCTTTGTTGCCCCATCTGTCAATTACCTATTTTAATTCTCCACCGCCATCCACATCTAGCTATGCTTGAAAGGGCCATCTATGCTTCTATCTAATCTGATCTGATCTTTCATGCTTGAGCCTGCCTGCCTTCCTTCCTTCCTTCCTTCCTTCCTTTCTCTCTCTTTCTTTTTTTCTTTCTCTTTCTCTCTTTCTTTCTTTCTCTCACTGCGGCTCCTGCGATC
chr7:100655672_1_chimp	ACTGGCCGCTTGACGCGCCCCTGGGTTTATTCCCATATTCCCGCTCAGCAGAGCTTCTGGGCGATCTGGGAGAGCCCTGGGTCACTGGAAAGCCTGAAGAAGGGTCCGAAGCCCCTAGGATTTGGAGAGGAGACTGGAAGGCTCACCTTGGGACAGTCCTCCCCAGCGTACCCAGCGCGGACTGAGAAGGAGCCAATGTCAAAGACCAGCGCCCCCACCTCATCTGTGTGGGGAGACAGGCCTGTAAGGGGACCTCCCCCGAACTCTCTCCCGCTAGGTAGCTCCCACTGCGGCTCCTGC
chr7:100655672_2_chimp	ACTGGCCGCTTGACGGAGAGAAAGTCAGGGCAGAGCCACAGTCTCGCCACTTTCAACACCAGTCTGGGGCCGGTGGGAGCTGGGCCTGGAGTCCGAGGTCCTGGGACTGGGGGTGGGGGCATCACACCGCCAGGGTCCCTTCTTGCCCAATGGCCTTGCTCAGGGCACCCTCCCGACGGGAAAGGAAGGGGCCCGGGGCCAGGTGGAGGTGGGTTGCAAAGTAGGGCCCTGTGCGCGCGGGGCGTCTGGGGAGGACCGAGCGCAGGGGTGGCGGGAGACCCGAGCCACTGCGGCTCCTGC
chr7:100686302_1_chimp	ACTGGCCGCTTGACGGCAGGTGAGAGCTGCCTCCCCCTCCCCGCCCCTCCTCTTCACCACACCCTCCTCGATCCCCTCGCAAATCAAATTCAAACTTGCGCCGCCGTTCCCCATGTTCCCGCCAGCCAGCAGAGCGGGGACCACCATCTGCACAGGAAAAGTCAGGGAGAAGAAGAGTGGGTACCCAAGCGAAGCCGGCGGCCCCCTCTGCTGCAGCTCACGGAGCACCTCCAGGGCTGCTATCCCGGCCACTCCCACACCAGCCAGCCTCTGCTCCCTCCCCGTCACTGCGGCTCCTGC
chr7:100686302_2_chimp	ACTGGCCGCTTGACGGGCTACAGGAGCCCACCCTCTCATTACAGTTCCTGCTCCCCACTGCCCCCGCCAATGCTACCAGGCCCCAATCTCACCAGGGCTGGTGGAGCGCCAGCGGTCGCCGTCTCGCCGGGGCCCTGCCCCGAGCCTCCAGCTGCCCTCCTCCTCCTCCTCCTGTTCCTCCCGTAGGGAGCGCCAGTTCTCGCTGTCTGAGCGGGCGTGCTCCTTCCTTGGGCCAGCCCCTCCCTCCTCAAAGCCACATCGTGCTGGGAGATGGGAAGACAGGGGCACTGCGGCTCCTGC
chr7:100722602_1_chimp	ACTGGCCGCTTGACGCTGAGGGGCAGGAGGGAGAGGGTGGCATGGGTCAGCTGACTCCCAGAGTCCACTCCCTGTAGGTCAGGCAGCAGGCCGTAGAAGTCTGGCAGGGCCTGGCCCTGCTCTCGGAAGCTGTCCTGCGGGGCCAGGCCCTGTTGGTCAACTCTTCCCAGCCGTGGGAGCCCCTGCAGCTGCATGTGGATAAAGCCGTCAGTGGCCTTCGCAGCCTCACCACTCTGCTTCGGGCTCTGGGAGCCCAGGTGAGTAGGAGCGGACACTTCTGCTTGCCACTGCGGCTCCTGC
chr7:100722602_2_chimp	ACTGGCCGCTTGACGCCTTTCTGTAAGAAAGGGAGAAGGGTCTTGCTAAGGAGTACAGGAACTGTCCGTATTCCTTCCCCTTCTGTGGCACTGCAGCGACCTCCTGTTTTCTCCTTGGCAGAAGGAAGCCATCTCCCCTCCAGATGCGGCCTCAGCTGCTCCACTCCGAACAATCACTGCTGACACTTTCCGCAAACTCTTCCGAGTCTACTCCAATTTCCTCCGGGGAAAGCTGAAGCTGTACACAGGGGAGGCCTGCAGGACAGGGGACAGATGACCAGGTGTCACTGCGGCTCCTGC
chr7:100745383_1_chimp	ACTGGCCGCTTGACGCGCGAGCGCGCTCCCCACGAGTGGCAGCCGCTTACATTTTCTTTTTCGCTACCAGTTGCGTCACCTAGCGAGGTCCACGCTGATTGGCTGTCTGAGCTGGGGGCCGAGGTGGTGTTGGGTGAGAGGGGGTTTGCCTCTTGCTCCTCTGTGTCAGGGCCGCTGTATCTCTCGCCAGTTTGTGTGAATAGGTTATGTCCAGCGGGTAAAGAAAAGGAAGAGGCAATCGGGTGTAGTGGCTCAAGCCTGTAATCCCAGCACTTTGGGAGGCCACACTGCGGCTCCTGC
chr7:100745383_2_chimp	ACTGGCCGCTTGACGAGGCGGGAGGATTGCTTGAGGCCAGGAGTTCAAGACCAGCCTGGGCAACATCGTGAGACCGCCCATCTCTTAAAAAAAAAAAAATTAGCTGGGCGGACTCCAGGTCCGCACCTGGAGTCCCAGCTACTCAGGAGGCTGTGGCAAAAGGATTGCTTGAGTCTAGGAGTTTGAGACCTGTGCCACTGCACTTTAGCCTGGGCAACAGAGCCATACCCTGTCTCAAAAAAGAAAAAGGAAAAAAGAAAAGGAACAGGCTATGACTCTAGTGGACACTGCGGCTCCTGC
chr7:100801459_1_chimp	ACTGGCCGCTTGACGAAGTGCAGAAATGGAAAAAGGTTGGGCGCGGTGGCTCACGCCTGTAATCCTAGTACCTTGGGAGGCTGAGAGGGGAGGATAGCTTGAGGTCAGGAGTTTGAGATCAGCTTGGGCAACATTGTGAGACCCCCCCCAACCCGTCTCTACAAAAAATAAAAAAAATCAGCTGGGTGTGGTAGCGTGTGCCTGGAGAATTCCCAGCCACTCGGGAGGCTGAGATGGGAGGATCCCTTGCGCCCAGGAGTTCAAGGTTACAGTGAACTATGATCACACTGCGGCTCCTGC
chr7:100801459_2_chimp	GATCTAACTGGCCGCTTGACGTTCCACTGCACTCCAGCCTGAGCGACAGAGTGAGACCCTGTCTCAAAAAAAAAAAAAAAAAAAAAAAAGAAAAAGAAAAAGCAATGGACCAGGTTAAGCCAGGCTGGTCCTTGTCAAGACCTGCCCCTGCAGGTGTCCGGGGGGAGGCCAGAAAGATCCCTGGAGAAAAGGACACAGAAAATGGCAAGAAAGAAAGCGGGGCATTTGGAGGGGTAAGTTGGGGGAAGACAGGAGGTTCCCCCTCCCCTTTCCAAGAGGCCACTGCGGCTCCTGCGATCG
chr7:100835612_1_chimp	ACTGGCCGCTTGACGTGCACTCCAGCCTGGGTGACAGAGCAAGACTCCGTCTCAAAAAAAAAAACAACAAAAAACCAAAAACACACACACACAAAAGAGTGTGATTGACCCTTTAACATTTCATGCAGACTTTCCCATCCTGCTCCCCTCCCTAGTGCTGGGGATAGAGGAAGGGCTCTTGAGTGCTGTTGGAATAGCAAGAGGCTGAGAGAAATAGCTAGAAATGGCAGTGAGCATCAGTGAGCTGATAAGAATGAGAGAAGGGCAGAGCTTGTAGCAGAGGCCCACTGCGGCTCCTGC
chr7:100835612_2_chimp	ACTGGCCGCTTGACGAGGGATGCCAAAGGGCATGGAGGTGGAGGAGAGAGAGGCTAAGGGGCTGGGGCCAGAGCTAAGAACGACTGTTCAGGGAGTGGAGTGGAAAGGTACAGGGTAGTGGGAGGGTTGGGGAGAGGTAGTGGGAGGCTCATTGTCCCAGCAGGGGGAAGTCTTTTGTTCCCTCTCTTCCCCTGACAGCCTGGCAGGATATGAGGCCAAGCCCCCCCATGCCAGCAGCATCCCAGCACCCACTGGACTGCACTGTGGCCCTTCCCTGACTATTGTCACTGCGGCTCCTGC
