## Supplementary Tables for "Massively parallel functional screen identifies thousands of regulatory differences in human versus chimpanzee postcranial skeletal development": Cartilage MPRA Supplementary Tables.xlsx (part 96 of 289)

### Sheet: S12 Total oligo library (continued)
name	sequence
chr7:100865715_1_chimp	ACTGGCCGCTTGACGCCAGGTGGCATGAAGCCCAACACGTTGGTCCTGGGTTTCTACGATGACGCTCCACCGCAGGACCATTTCCTGACGGACCCGGCTTTCTCTGAGCCTGCAGACAGCACCAGGGAGGGCAGTTCCCCAGCTCTGAGCACCCTGTTCCCTCCTCCCCGGGCTCCTGGGAGCCCCCGGGCCCTCAGTCCCCAGGACTACGTGGCCACGGTGGCCGATGCCCTCAAGATGAACAAGAATGTGGTGCTGGCCCGGGCCAGCGGGGCCTTGCCCCCTCACTGCGGCTCCTGC
chr7:100865715_2_chimp	ACTGGCCGCTTGACGGAGCGGCTGAGCCGGGGGTCTGGGGGCACCTCTCAGCTGCACCACGTGGACGTGTGGCCCCTCAACCTGCTGCGGCCCCGGGGTGGGCCCGGCTATGTGGATGTCTGCGGCCTCTTCCTGCTGCAGATGGCAACCATCTTGGGCATGGTGCCCGCTTGGCATAGCGCCCGGCTCCGGATCTTTCTGTGCCTGGGGCCTCGGGAGGCGCCTGGGGCGGCCGAGGGGCGGCTGCGGGCACTGCTGAGCCAACTGAGGATCCGGGCTGAGGTGCACTGCGGCTCCTGC
chr7:100951723_1_chimp	ACTGGCCGCTTGACGATGCCCTGCCCTCTGTGATGCTGCCTGGAAAATGGGTGAGTGAGTAGCTTACATGAGTGATGTAACAAAATGACCCACGGATTTACCAGTGGATTCCTCTGCTGTGCCGCCAATGCAGGAACTTTATTCACGGCCACATCCATCTCTCAAGTGCCTTTCCCCAGGGCAGAAGCAGCCAGCGCTGTGCTCAGCAATTCTCCACACTCCAGAGACCTGGCTGGGTGGCCACTTGGTGTCCCCCAGCTCGCCTCTCCTGCTCCTGGCCACAGGCACTGCGGCTCCTGC
chr7:100951723_2_chimp	ACTGGCCGCTTGACGGAAAATGCACCTATGACACTCACTACCTCCCCCCATGACACACTCATCTCTGAAACATTGCTCAACTCTCCAGTCAGTTCCAACACCTCAACCACCCCGACGTCCAAGTTTGCCTTCAAGGTTGAAACCACTCCACCCACCGTGTTGGTCTATTCGGCCACCACTGAGTGCGTGTATCCAACGAGCTTTATAATCACCATCTCCCACCCCACCTCCATCTGTGTGACCACGACGCAAGTGGCCTTCACCAGCTCTTACACCTCAACTCCCCACTGCGGCTCCTGC
chr7:10095471_1_chimp	ACTGGCCGCTTGACGTAGTAAGATGTAAGAAAAAAGAAGAGTTATATATTCCTATGATTAAGTTTCAGTGTTTGGTGAGGCTGTGTTCCTGGACTGTGAACCTTATCAGTGCTTCTGAGTCCCCCATATCCCTCATAGATGGGACAGGATGGCTAGAGGAGGCTGGAGTTAGGTATTTCTTTCCTGTAGATAGGTTAGGCTTCGATAAAACCCCAGCATATTAGACTCTGATAAAATAATTTCTCCTGAAAGCAGGCCTTATTAAGAAGAACAGAATGCTTCAGTCACTGCGGCTCCTGC
chr7:10095471_2_chimp	ACTGGCCGCTTGACGGTGTTTTGAAATAGTCACTTCCCATAAGTAAGAGAAAATTTTTATCTGATATTAACTATGAGAATCTGGTAGGGCTCGTAGGGGTACCATTAATAAAGCTGTGTGTGTGCGCTGATGACTGGGTCTCCCTGGAGTATTTTTTATTTCCAGACTTGTCTACATTTAACCTCCAGCAATTTTTCAATAACAGTTCAGATTTCCTATCCCTGGCACTGGTTCCTGCAGAAGTTTCTGCTTATGAGTTTCTGCTCTGGTAAATTGTGATTCTCTCACTGCGGCTCCTGC
chr7:100960728_1_chimp	ACTGGCCGCTTGACGTCCCTTTCTTCCTGTGTTTTCCAGGCACCTGTGACAATGGTGGCACCTGGAAACAGGGCCAGTGTGCTTGCCTTCCAGGGTTTTCTGGGGACCGCTGTCAGCTCCAGACCAGATGCCAGAACGGGGGTCAGTGGGATGGCCTCAAATGCCAGTGCCCCAGCACCTTCTATGGTTCCAGTTGTGAGTTTGCTGTGGAACAGGTGGATCTAGGTGAGTTGCCAGAGCTATGCCTTCTGCACTTCCTCCCACAGGGTGTCACTGACTCTCCCTCACTGCGGCTCCTGC
chr7:100960728_2_chimp	ACTGGCCGCTTGACGAGACTTATCCCTCTGTGGGGCCTGGAGGCACCCATGCCTTTTTGCCTGGTCCTTCCCTCCCTGCCATCTCTCCCATGCCCTCCGCTGCCCTGTGTCATGCTCCTCTCCGTCCTCACCCTTAGGAGGTGGCTGGGACCACCCTCCCTCCTGGGCCCATCTCCTGACTTGGGCTGCTTGGAGCTGTATCAGTTTCCAACTGCTGCCGGGCCAACAAACACAAACCTGGCTGCTGGAACAACACGACATTATCATGTTAGAATTCTGTAGATTCACTGCGGCTCCTGC
chr7:100967401_1_chimp	ACTGGCCGCTTGACGAGCCTCAGTTTCCTCACCTGCAAAACGGGTACAGCATTCCTGTATGATATCTCACGCCGTTGTTGTGTAAACCACATAGACTTGGTCAATTCTCGATCCTACTCTGCCCTCCCGTCTCAGCCCTCGTGTTGCCATTGCCTCTCTCGGATCCTCCAATCCTCACGTCCTTCACCTGGTCTCTGGCCCTGGTTCCTATTTTCTCTCAATTCCCTACTGCCTGTTTCTTACTTTGAACCTGGAGGCAGCCTGCAGCCCCATCCCATCTCCTGCCACTGCGGCTCCTGC
chr7:100967401_2_chimp	ACTGGCCGCTTGACGCCTCTCCTGATCTAACTCCCTGCTGCATCTCTTGCTCTCATTCCTTAGACGTCCTCCCCTTTTGACCCCGTTCCTTCATCCATCCTGCCCCCCAGTCCCCCAGCCCTAAATCCTCCCTCCTCTCCTCACATCCTGGTCCCTAGCAAGGTATAGATAGCCTCTGTGTCTTAGGATACCCAGATGCTGTTCCCCCGGTCACCCTGTTGCCCAGTTCCCCGTTTCTCTTGCTCTCATTCCTTGTATCCTTTCCCTTTTGAGCCCGTCCATTCACACTGCGGCTCCTGC
chr7:100997972_1_chimp	TCTAACTGGCCGCTTGACGCCTTCCAGACCCACCCAGCCTCAACTCACACACTGTCCCCTGGCAGTACCACAGCCTCATCCCTTGGTCAACAATCTACAACCTTCCACAGCAGCCCAGGCGCCACTGAAACCACACTCTTACCTGACGACACCATAACCTCAGGCCTCGTGGAGGCATCTACACCCACCCACAGCAGCACTGGCTCGCTACACACAACACTGACCCCCGCCAGCTCCACAAGCGCTGGCCTTCAGGAAGAATCTACCAGCCAAGGCTCAACCACTGCGGCTCCTGCGATC
chr7:100997972_2_chimp	ACTGGCCGCTTGACGCAACGCCTTCACCTCCTAGCACCGCAACAGCCCCTGTTGAAGAATCTACAACCTACCACCGCAGCCCAGGCTCGACTCCAACAACACACTTCCCTGCCAGCTCCACAACTTCGGGCCACAGTGAGAAATCAACAATATTCCACAGCAGCCCAGATGCAAGTGGAACAACACCCTCACCTGCCCACTCCACAACCTCAGGTCGTGGAGAATCTACAACCTCACGCATCAGTCCAGGCTCAACTGAAATAACAACGTTACCTGGCAGTACCACACTGCGGCTCCTGC
chr7:101017990_2_chimp	TAACTGGCCGCTTGACGTCCCCCAGGACTCCCTCCTCTCCCTAGGACTCCCTCCCTCTCCCTGGGACACTCTCCCTACCCCTGGGACTCCCTTCTCCCCCTAGGACTCCCTCCCTTCTCCTGGGACTCCCCCCTCCCCCAGGACTCCCTCCTCACCCTGGGGCCACCCCTTCCCCTGGGACTCCCCCTCCGCCGCCACTCCCTCCTCTCCCTAGGACTCCCTCCCTCCCCCGGGACTCCCTCCTCCCCCTGGGGTTCCCTCCTCCCCCCCAGGGCTCCCTCTTCACTGCGGCTCCTGCGA
chr7:101058923_1_chimp	GATCTAACTGGCCGCTTGACGCTCTCTCCTCCAGAACATAAAATCGGATGCTTTTGGGGTTCAAGACAACAAGAGAGAGATTTGCAGTGGAAAGAGGACCATTCCTTGAACTCCACTGACACCATTTGCTGGTGTCCAAGAGGCAAGGCAGACAGACAGACAGACAGACACACACACATACACATACACACAGAGGGGGAGAGAGAGAGAGAGAGAGAGAGAGAGAGAGAGAGAGAGACTCACTTCCTACCAAAGAAAACCAACTTTTCCAAGCTCTCCTCACTGCGGCTCCTGCGATCG
chr7:101058923_2_chimp	ACTGGCCGCTTGACGTCTGAAAACGGGCTTTTATTTCTTTCCATGCATCTAAAGAGATAGAGACCTGGGTTCTATTTCCAGCCTTCTCGTGAATTCCTTGGGTTAAATCTGGGAAAAATCTATTTGGACTCAGTCTTGCCTTCTGCCGAATAAGGACTAGGTTATTTCTAAAGCCTCTTTCATCGCTGTCCTTCTTAATATTCCTAGGACGCTTTTTAATAATTATTGTTATTCCAGCCATGCCGCTCAGGATTCATTGTATTCTTGAAAGTCTGTCCCACCCGCCACTGCGGCTCCTGC
chr7:101077481_1_chimp	TAACTGGCCGCTTGACGCTGCCCTTCTCCAGCTGCCTGGCACAGCTGAACATGCAGGGACATGGTATTGTCATGGGGTCTTATAAGAGCTGCTATGGACACTGATGGGGAGAGTGACCACGCAAGAACAGTCATTCTAGAATTAGTCCACAGAATTGGCTAAGGAGGAAAAGACAAGGAAGGCAGTAGTTGCCGTGGCAACATTATGGTTTACTGGATGAAGGAAAGGTGGTTTTTATGGGTGACTGGGTAATTGACTATCGCCCGGAGCCAGCAGCGTTAGCCACTGCGGCTCCTGCGA
chr7:101077481_2_chimp	ACTGGCCGCTTGACGAGGGGACAGAGCTCCCTCTAGTGGGCCTGGATGGCAAAGATGGTTCAGAGTGGATGGTGCTGCGGGCACTGGGAGCACAGGTATGCCTAGCAATTGGGGAACAGGCAGAGGAAGAGAAGCCAGCAGGGCAGAGGGGAGGGGGCAGAGGAGGAGGGGGAAGAGGGGGCGTCGACCTAGAGAGGCGTGCGTTTTGAGAAGGAAGTGATCACAGCTTCAAATGTCAGAGAGGTTTATAGGATAAAAGGTAAAAAGAGGCTACCTGGGCTGCCACACTGCGGCTCCTGC
chr7:101086718_1_chimp	ACTGGCCGCTTGACGAAACTAAAATAAAATAAAAAGAAGGCAGGTGTATGGGGCTTGGAGGATTAAAGCCCCCTAAGCTACTGCAAGATCCTACCCCAACTGGCAGGACCTAGGCATCTCTGCCCACTGGGATCCCCGTCTGTGTCCTTACTGCCTGCTCCTCGCACCCTGGCACCCTATACAGCAGGACCCCAGTACCTGTGCACACAGGAGGGCTTGCACCACATTTGCCAAAAGGCCTGTGGACTGGGGACACTGAGGATTCGATTATTAGCTAAGGCCAGGCACTGCGGCTCCTGC
chr7:101086718_2_chimp	ACTGGCCGCTTGACGGACTCCTGGTCTTGTCATTTCTCACAGGTCTGACCCAACAAGTAGCACTGACATTTTTATGTTTGCTGGATGTACACACGGAAGTGGAGGAGGAGGAGGAGAAGGAGGAGGGCAGCTCCTTAGCTCAAGAGCAAGTGGCCCAAGGCCTCAGAAGACTAGAAGGAAGTTCCTGGCCATTCAGGTGAGACCTCAGGTTCCTTCCCGGCCATTTGGGTCAGCCCCTAGCCCTGGGGATCCGTGGGGCTTGAGGACGGGCGGTAGAAGCTAGAGCACTGCGGCTCCTGC
chr7:101100438_1_chimp	ACTGGCCGCTTGACGCTGCCTCTGCGGTCGGACACACACGGGCCTCAGGTTCTTAGCCACGTGGCCAAGCCTCCTCCCTCAGACCCGATCTCTCCTCCTTTGCACTAGTGCAGTCACAGCCCCAGAAATGCAGGGGTCACGTCTGCTCCCCACAGCCTTGGTGAGCAGCCGTATCTGCAACAAGAGACTCTGCTCCTCCCTCCTCTTCACTCTTTCCGTGGGGTTAGACTGGCCTCCCAAGGACAGCAACGAAGCCCATGCCGGAGAAGAGGAGAAGGAGGGACGCACTGCGGCTCCTGC
chr7:101100438_2_chimp	ACTGGCCGCTTGACGTGGCGCAGGCTGGGTACATGGCTGGGCAGATGGCCACGGCGTCCTTCCCTGCTCCTGGGGGTTGGGGAATGGGTTTCTCGGGGGTTGATATTTTTGCTCAGGGGCCAACTCAGAAAACCTTTCTTCACACTTGGAAACAGCCGTATCTATGTTGCCTCCCGTGATCGTAGGTTAGGGATGGTCCATCCACTTATTCACTTATTAGAAGAAAACAGCCAAAGCAAGCCAAGGTGCAGCAGACCCCCGAGTCCAGAGAGCGGCTGGCGGCACCACTGCGGCTCCTGC
chr7:101122690_2_chimp	ACTGGCCGCTTGACGTTTTTGAGACAATCTTGCTCTTTCGCTCAAGCTGGAGTGCAGTGGTGCAATCTCAGCTCTCTGCAACCTCCACCTCTTGGGTTCAAGAGATTCTCCCACCTCAGGCTCCCGAGTAGCTGGGACTACAGGTATGTGCCGCCATGCCTGGCTAATTTCTGTACTTTTTTTTTTTTAGTAGAGACGGGGTTTCACTCCAAGTCCGGGTTCTAGAGTAGCTAGGCAGCCCCAGCTCATCAGAGTCAATGGAGAAATCGGAAACTTCACATGAACCACTGCGGCTCCTGC
chr7:101137597_1_chimp	ACTGGCCGCTTGACGAGACCTCGGCCTCTCCTTGGAGGACCTTTAGGTCAAACTCCCTAGTCTCCACCTGAGACCCTGGGAGAGAAGTTTGAAGCACAACTCCCTTAAGGTCTCCAAACCAGACGGTGACGCCTGCGGGACCATCTGGGGCACCTGCTTCCACCCGTCTCTCTGCCCACTCGGGTCTGCAGACCTGGTTCCCACTGAGGCCCTTTGCAGGACGGAACTACGGGGCTTACAGGAGCTTTTGTGTGCCTGGTAGAAACTATTTCTGTTCCAGTCACACACTGCGGCTCCTGC
chr7:101143704_1_chimp	ACTGGCCGCTTGACGGAAAGAAGGGAAAGAAAGAAAGAAGAGAAAGAAAGAAAGAGAGAAAAGAAGGGCTCAGACGTGGTCGAGTATAAAGGTGCTGGCCAGGCAGTGGCTCATGCCTGTAATTTGAGCACTTTGGAAGGCCGAGGCAAGTGAATCACCTGAGTCCAGGAGTTCGAGACCAGCCTGGGCAACATGGCAAAACCTCGTCTCCACAAAAAAAAATACAAAAATGAGCTGGGCGTGGTGGCGGGCGCCAGTAGTCCCAGCTACTCTGGAGGCTGAGGTCACTGCGGCTCCTGC
chr7:101143704_2_chimp	CTAACTGGCCGCTTGACGGGGAGGATTGCCTGAGCCAAGGAGGTCGAGGTTGCAGTGAGCCAAGATCACGCCACTGCACTCCAGCCTGGGGTGACAGAGCAAGACCCCGGCTCAAAAAAAAAAAAAGTGCTGCCCTCACGTGCCAGTCATCAGCAGCTTCTGTGTTGCCACCAGCCGCGGGGCCAGCCTGAACACTTGCTTCCTGAACCAGGTCTTTGATCTCCTCGCCACCAGAGGTCGCTTTCGCTCCAGTGGAAAGCTCTTCCCTGAAGCAAAGCAGCTCACTGCGGCTCCTGCGAT
chr7:101171326_1_chimp	ACTGGCCGCTTGACGCAAATGGGGGAGCATTCTAAATACATTTCATTTTACAGTATCACTCTCTCTCTCTCTGGATTGCACACTGGGCTGGTGATGGGAAGGAAAACAGGGACAGAAAAATGGGCACTGCGGTGTTAAGCGTCGTAGAGATCCAGAGAGGATGAGGATGAGGGGCTAGAGAGAAGTGGGGAGAGGGCACTGATCTCTGGCACCAGAAGCTTGAGCAGGGGGAGGGGATTGGGGTGTGGAGGGCAATGCAGGACCAGTTTTTAGGGCTTTAGAAAGCACTGCGGCTCCTGC
chr7:101171326_2_chimp	ACTGGCCGCTTGACGGGCAGAAGGAAGAAAAGAAACGCGGATTGGGCGGCTGCGCTCGGGAACGAGGCTGGGCATCCCACACACTCCTGAGTGCTTCCACCCACGAGGGGGCAGAAGGGAGAAGCCAGGAAAGGGGGAGTTCACGACCCGGGTGAGGTGATGGAGAGGGAAGGAAGGACTCTGAAGCCTGTGCGGGGACCAGTTCTTTGGAAAAACAGAGGGTGGATAACAGCAGCTCAAGGCCCCCACCCCCACCCCCCACCTAATAGTCCGCAAGTTCAGGTCCACTGCGGCTCCTGC
chr7:101178861_1_chimp	ACTGGCCGCTTGACGAGCCTGGGCAACAAGAGTGAAACGCTGTCAAAAAAAAAAAAAAAAAAAAAGAGGAATAACATTTCTCTCTTCATGTCTATCCCCACATCCTTGGGGACATTCTTTAAATCTCATAAATATGAATGATCTCTTTGGGGAGGGGGTGATCAGAGTCATAGCTGGGCATGATCGGAGTCAGAGCTGGGAATGCCGGGAGCCCACCCACCCGCACCCCACTCCCACCACACCCCACACACCTGAAATATCGATGCCCTTGAGGCCGATGGCTTCCACTGCGGCTCCTGC
chr7:101178861_2_chimp	ACTGGCCGCTTGACGTTGACACTGGGGGAGGGAGGAGAGGGAGGGAAGGGAGAGCCCAGTCGCCGGAGAGGCGGAGACAAAGAAGGCAGCTGCACAAAGCGCCCAAAGATGAGAGCGAAAAGGACGGGAATGGAGGCAGAGAGCAGACAAAAGCGGACAGGAGATGCGGCCGCAGGGGACAGGCAGGGAAGCGGGAGGAGGCTTCGACACCGAATCACAGACATGACACCTCGTGACTCTGGGCCCAGCAGATGAAAAAAAAAAAATCCTAGCACGCACCCCCTCCACTGCGGCTCCTGC
chr7:101182346_1_chimp	ACTGGCCGCTTGACGCCATTTCTGATTTCTGAAAGTGCTAACACACTGTGCGTCTCACCAAACTGCAGATTGCAGTTAAGGTGCCATATGCTTCATGATGGGAAAGAACTTCAAAAAGTTACAGGTTTCAAGGAAAAAATCACTAGTGGCCAAAGGGAGAGACTATCATATGCTAATCCCGCCCCTTTCGCCAGAAGCCACACCTTCCACCAACAGAAACTCTTGGATTGGCCCAACCCTCACACACTTCCAGTTCCATCAGCCATTCAGAATTAAAAGTTTACCCACTGCGGCTCCTGC
chr7:101182346_2_chimp	ACTGGCCGCTTGACGAACGTTTCGGCCCCTCCCCTTAAGTCCAAGCCACTCAGAAGCAAGTTGTCACTGTAAGTCCCGCCTCCAAACAGCTCACTGGGCCAATGGAAAGCCATCTTGTTCCAGGCTTCATTCTCACACATCTAGGAGAGCCGGTTTTCCTCTCAGCTAGAGAACAAGTGGCTTTCAGCTGCCTGAGTGCTCAGAGGTTGCAGGGTGGCGGCCTATTCTGGGATGGAGGAGAGATCTGGCTGAGAGGAGACAGCCCTGGCGTGGCTGGCCTAGGTTCACTGCGGCTCCTGC
chr7:101203594_1_chimp	ACTGGCCGCTTGACGGCTCACAGTACAGGTGTTTAAGACCATTCAGTTGTTGCTCCTACCCATCCAGTGGCCTGAGCGGTGGGAGCTGCAGACCAGTCTTCTGTGGCAGGCTGAATGCTCCAGTCTTCAGTAGGGAACTGCTAGATAGCACAGAGGGCACCTGCATGCCTTCAGACCAGTCTGCAACCTCAGGTTGAGTAGCAGTGAACTCAGGAGCTGGAGCAGTCCATTCACCCTGAAATTCCTCCTTGTCACAGCCTTTTCAGCAGCAGCCTGCTCTTCTTTCACTGCGGCTCCTGC
chr7:101203594_2_chimp	ACTGGCCGCTTGACGTTCAATGTCTTCATGATCTCTGTAGAAGTAGAGATCAGGCATGACCTCCCACGGGTGTTCACAGGAAATGGTGCCACACATGCGCAGAACTTCCCGAGCCAGCATCCACCACATCAGACCCACTGAGTGAGCTCCCTTGTTGTTGCTTGGGATGGCAATGTCCACATGGCGCAGAGGAGAATCTGTGAGACACAGAGCAAGGTAGGTAGGTTAACATAAGATGCCTCTGTGAGAGGCTGCTGATCAGCCCTGGGGTCAGTAAACACAAGACACTGCGGCTCCTGC
chr7:101235403_1_chimp	ACTGGCCGCTTGACGACAGGTGTGGACCACCACACCCGGTGGAGTTTCTGACCTAGGTGGAATCCTGGGCCCAGGACCGATCCAGGTCAGTCTAGTTCAGTCTTTCAGTGCCTCAGTTTCCCTTTTCTCAGAGCTGGAGGCTGCGGGCTCCCTCTTGCTTCCCCCTTCTCCTCCCTTCTCTGTCTTTGATAGTTGCCAAGCATTCCAAGGACCTTGCACCCCTTTCCCGGGTGGGGCATAACTGTTGGTGCTGAAGGGGAAAGGCTGGGTCCCTGCCAGGAGATGCACTGCGGCTCCTGC
chr7:101235403_2_chimp	ACTGGCCGCTTGACGCAGGGTGCAGAGTCGGGGGGTAGGCAGGAGGGGCAAAGTTCTCTGGGAGCACTTTCTTCCTCCCAGCCACTCCCTCTGGGGCTGACACGAGTCTGAGTCCCCAGGTGGCTCTAGCAGTCAATGGAGAGATTATGGAAGAGCCCAGGGGCACATGGGCTGCGTGGCCAGGGGCTGGGGTGCACGGTTGGGAGACGCAGTCAGGTCCCTCTCCCAGGACCACCCCAGCCGTGGAGTCTGAATGCCGGCTCCCCTCTCCTGCCTGTGTGACTCCACTGCGGCTCCTGC
chr7:101282859_1_chimp	ACTGGCCGCTTGACGGGTCCTGGGCAATGATGGGATATTGGTGAAGAGTGTGAGGCTGGGGGCGATGGCCTGCGAAGCCAGAGGCTGCAACACAAGGGCAGAGCTGTCCAGAGATTTGCCAAATTCGGGCAGAACGATGCAAGAGTGAGCATGTGAGTTCTGTCTTTTTTCCCTCATGAACCAAGGTTTCCAAGAGGCGCACTGAGCAGTGAGCAGGAAAGCTAGGAGCGACTAAGGGTGATCCGAGTGGGAGCTGCCAGCACCAGGTGCCAGAGCTGCGGTTTCCACTGCGGCTCCTGC
chr7:101282859_2_chimp	ACTGGCCGCTTGACGCAGCTTTGGAGCCAACGTTCTTGAGCACACATCCCCCTCTTGTGGTCGAGAGCGGTATTGCCGCTGAAGAGAAAGGCTAGAGACCTCCTCCAGGCTCTCATCCTGAAAACCCCAAGGTATAGGCCAGGGGCTGCATCTACTTTGTGAACCCCACGAGATTTCCCACTTCTTTTTAAGAAAGATCTGATTGCCGGGCGCGGTGGCTCATGCCTGAAATCCCAGCACTTTGGGAGGCCGAGGCGGGCGGATCACAAGGTCAGGAGATCGAGACACTGCGGCTCCTGC
chr7:101290552_1_chimp	ACTGGCCGCTTGACGCCCTGGGGATGTTGTAGTTCCCGTGCTGTGGCCTCTGCTGCCCCCTGCTGGCAGCTTCTGTGTGTTTACCAGGCCGGTTGCTGGTGTGATTTTGACTGTTGCGCTCCTCTGGAATTCTGAGCCTGGGTTCTCCATCCTTTCTGTGGATTCTGAGAGCTAACCAATAAATACGTTTATTTTCTGCTTAAGGTCAGAACTGCGTCAGAACTGCATGACGTTTCTAGTAACAAATGCTCCTGGCGGATGCGGAGATTGGTACAAGGATTGTTTCACTGCGGCTCCTGC
chr7:101290552_2_chimp	ACTGGCCGCTTGACGCCAGGCAGTAGTTACTCAGGGAAATGGAGGGCTGGGAAGCTGAGATTGGTTACGGGGCCAGATTGGGGCTGAACGCAGTGAAAACACAGGGGTCTTGGGGGATCCTGGCAGGCCTGGTGTGCAGTGATAACTTCAACAGTTGGCTGAGGTATCTGTTGTGGTAGATTGGAATGAAGTGCCCATTGAAGGTGCTGACTTAAAAAAAAGTCACAAAGCCAGGCGCGGTGGCTTAAGCCTCTAATCCCAGCACTTTGGGAGGCTGAGGTGGGACACTGCGGCTCCTGC
chr7:101299634_1_chimp	ACTGGCCGCTTGACGCAGGACCACAGGCTCAAGATGGCCTGGTAGATGCAGCCGGCACGCGCCTCTCCTCCGACGGGAACAGAAGGAGCCGGTAGGTTTTCACACTTGCAGCAGATCCGCTAAGAGAACGAGGGATTTAGCTGAGAAGCCACTGGGAGCCCGAGGAGTGGAGCAGAGGTACCCAGGCAGCCTGCGCGCAGAAATCGGATCGGCGGGGACGGCCTGCAGCCCCCGCTCGCGGGGAAAGGGTGAGTGAGAGACCCCGGGGCTCCGCAGTCCCCCTACCACTGCGGCTCCTGC
chr7:101299634_2_chimp	ACTGGCCGCTTGACGTGACTTCCACAGCCCCCCGACCCTCGCGGGCCTCCAGAATGGGCAGCGGCCGAGAGATTCCCCAGCGGCGTTGCAGGAGCCCACGTGGAGCCCACGGGCTTCCCTGCCCTGAGCAGCTGGAGCTGCAGCCCCCGCCACCCCGAGAGTCCAGCCCCGAGGGCAGCTCCTGCCTTGCCTGCGGTTACCGCCGCCGCCAGCTGAGGGCCAAGGAGGGAGAGGGGAGGCCAGGCGCTCTCAGGAGTCCCAAAGGACAAATAACCTCGCCGCTGCCACTGCGGCTCCTGC
chr7:101302892_1_chimp	ACTGGCCGCTTGACGCCGATCGGCTAAGAGAACGCGGGATTCAGCCGAGAAGCCACTGGGAGCCCGAGGAGCGGAGCAGAGGCACCCAGGCAGCCTGCGCGGAGAAATCGAATCGGCTGGGACGGCCTGCAGCCCCTGCGCACGGGGAAAGGGTGAGTGAGAGACCCCGGGGGCTCCGCAGTCCCCCCACGGACTTCCACAGCCCCCTGACCCTCGTGGACCTCCATAGTAGGGGGCAGCGGGCGAGAGATTCCCCAGCGGCGTTGCAGGAGCCCACGTGGAGCCCACTGCGGCTCCTGC
chr7:101302892_2_chimp	ACTGGCCGCTTGACGCACGGGCTTCCCTGCCCTGAGCAGCTACAGCTGCAGCCGCCGCCGCCCAGCTGAGGGCCAGGGAGGGAGCGGGGAGGCCAGAGGCTTTCATACGTCCGAAAAGACTAATAACCCCACCGCCGCCGCGGGACTCAGACGCGAACCAACCGCTTGCCTGCTCTACCCCGCCTGAGCTTTCCTGGGGACCAGCCCTTCCCTGTCCGTCCTAGCCAGCGACCGAACCCCGGGGCCCTCAGGCCAGTCCGCTGGTGGTTCTGCCTCCTGAGGACTCACTGCGGCTCCTGC
chr7:101308340_1_chimp	ACTGGCCGCTTGACGTGGTAGATGCAGCCGGCACGCACCTCTCCTCTGACGGGAACCGAAGGAGCCGGTAGGTTTTCACACTTGCAGCAGATCAGCTAAGAGAACGCGGGATTCAGCCGAGAAGCCACTGGGAGCCCGAGGAGCGGAGCAGAGGCACCCAGGCAGCCTGCGCGGAGAAATCGGATAGGCGGGGACGGCCTGCAGCTCCCGCGCGCGGGGAAAGGGTGAGTGAGAGACCCCGGGGCTATGCAGTCCCCCCACGGACTTCCACATTCCCCCGACCCTCACTGCGGCTCCTGC
chr7:101308340_2_chimp	GATCTAACTGGCCGCTTGACGCGCGGACCTCCAGAATAGGGGGCAGCGGCCGAGAGATTCCCCAGCGGCGTGGCAGGAGCCCACGTGGAGCCCACGGGCTTCCCTGCCCTGAGCAGCTGCAGCTGCAGCCTCCGCCACCCCGAGAGTCCAGCCCCGAGGGCAGCTCCTGCCTTGCCTGCGGTTACCGCCGCCGCCAGCTGAGGGCCAGGGAGGGAGAGGGGAGGCCAGGCGCTCTCAGGAGTCCCAAAGGACAAATAACCCCGCCGCTGCCGCGGGACCCCACTGCGGCTCCTGCGATCG
chr7:101324784_1_chimp	ACTGGCCGCTTGACGTGCTGTATACATTTGGGATGATTATTGTAAATTATTGAAATACTTTTGCTTTATGACTTTCATTTTAATTAGAAGAGTTTGACTTCAGACAGCTTAATACCCAGGCTTTGATTGTAAAGTGAGCAATAGATCATTAGCGGGGGTGAGAACTGGGTGAACTCAGTCATTTTTCTCCTCCTTCTGTGATTCAATGCAATAAAATCTTTCTCTTGCAAAAAACCTAAAGAAATAAGTTTGACATATTTCAAATCCCTTCTATAAATTGTTGAACACTGCGGCTCCTGC
chr7:101324784_2_chimp	ACTGGCCGCTTGACGAAGATTTAATATAACCCCCAGCCATAAAATCTTTGAGTTGACCCTCCATGGTCTCAATGATTACACATGCAGTTTTTATTACTAAAGAATAAATTGTGGGTTTCCTGTGACTCAAGGGAATCAAATGCCCTTCAATTACCTTCTCCTGCAGCGGGAGGATTTGAACCTTTTCCGTTCAACTCTTGAAGACAGGAATTTCACAAAATGGTTTGTAACCTGGAAATATTTTGTCCCCTATGAATGCTGTCATCTTTTTTTTTTTTTAATTTACACTGCGGCTCCTGC
chr7:101362586_1_chimp	ACTGGCCGCTTGACGCAGGTGAAATTGGCAGACACAGAACGGGCGCTCCGAGAGCATTCGCGGACCCGAAGAAGGTTTGGTTTCAAAGGTTCTAAGGTGTGTAGCGGGGGCCTGGGCGCGAGGTCTGGCTTTCGGGGTGTTAGGCTCCAGGGACCTCCTGCGGAGCTCGCACCCTAGCTCTGCCGCCACTGCCGCCGCCTCGGCCCCGGACCGCCGAGGGTTAACAAAAAAGCCCCACGCCCCCTTTGACGGCTTAGAGCCCACCTCGCCGAATTTGAAAAGGCGCACTGCGGCTCCTGC
chr7:101362586_2_chimp	ACTGGCCGCTTGACGGCCCCGGAGAGGCGTGGGCGCCCCCCACACATTTCCAGCTCGCACCCGGGCTCCGATCGCTCGCCCCGCTCCTCTCGCTCTGCTCCCGGCCGGGGCCGCGGGTTCGGTCCGGGCGTCGGTGCGCTCCTGCCGGTCCTCGTGCCCGGGACTCCGGGTCCCCGCGGGCTGCTGCGCACGATGAAGCTGGCCCTGCTCCTGCCCTGGGCGTGTTGCTGCCTCTGCGGGTCGGCGCTGGCCACCGGCTTCCTCTATCCCTTCTCGGCCGCAGCTCACTGCGGCTCCTGC
chr7:101373381_1_chimp	ACTGGCCGCTTGACGCAGCAAAGCAGAGTTCAAACATCTTGCATTTTTGTGAAATACTTTTATTTTTCCTGCATTGAATTTTCAACCCCAAATTTCAGCATCTCCTGGACTTGCATGGATCAGGTGCTCAAGGAAAGTTTGTTGAGTGAATGAATGAACACATGAATGAATGAACAAATACCTTGACCTTTCTCCTTTGGGACACTGAGCCAGTGCCTCTGCCTCAGTGCACGTTTGCAGTTCTGAGGGATCCTGGAGCGAGGTCCCTTTCTCTGTGCAGGCCAGCACTGCGGCTCCTGC
chr7:101373381_2_chimp	ACTGGCCGCTTGACGCTCCTGAAGCTGCTTTTAGGGGAACCATGGAGACTCCAGCTTTAGAGGTCCCACTTCTCCCTTTGAAGTGTGAGCACATAGAGGAGGGAGACTTTTCCTGAGAATCACACAGAATGGCTTTGATGTTAATATCAGTGAGACCTTGTCCTCAAGCTCCAGGATTTTCTGAATCTTCCCTCTCTTCATCTCGCTCCCCTCTTCCCCCAGCTCATCTGTTATTTTAAAATCCATTCCCAGAGAAACAATTCCTATGGCAATAAGAGCACTCCTCACTGCGGCTCCTGC
chr7:101376972_1_chimp	TCTAACTGGCCGCTTGACGCCTCAGTCTCCCGAGTAGCTGTGACTATAGGTACCTGCCACCACACCTGGCTAATTGTTGTATGTTTAGTAGAGATGGAGTTTTACCATGTTTGCCAGGCTGGTCTCAAACTCCTGACCTCAGGTGATCCGCCCGCCTCGGCCTCCCAAAGTGCTGGGATTACAGGCCTGAGCCACTGTGCCTGGCCTTCTTTTCTTTTTTCTTTTTAAATAGAGATGGGGGTGTCACTATGTTGTCCAGGTCAGTCTCAACCTCCTGGCCTCCACTGCGGCTCCTGCGAT
chr7:101376972_2_chimp	ACTGGCCGCTTGACGAAGTGATCCTCCCACCTTGGCATCCCAAAGTGCTGGGATTACAGGCATGAGTCACTGTGCCCGGCTGAGGATTTCTGATGAGCTTCATGTCCCAGACAGTGTGAGAGCAGAAGGGACCTGGGGAGGCCCTAAGATTGGGGGGAAAGGGCTTTTTCTGCCTTGTCTCATGCAGCCAGCCTGCAGTGACTCACTTTTTTTTTGGAGCCAGGGTCTCACTCTGTTGTTCAGGCTGGAATGCGGTGATGTGATCACATAGCTCACTGCAGCCTTCACTGCGGCTCCTGC
chr7:101386520_1_chimp	AACTGGCCGCTTGACGACGCACTTCATCTGCAGCTGAACCGCAGGCCCTGGGGGTCAGGAGCCCTGTCCCAGAAGTTTATGTCTGTCACGACAGGTAATCCAGCACTGAGCACAGGATGTGAATTAAAACAATCCCTTATTGAATCAACGGCAGCTGGACCCATTGGGACAGCGCTGTGTTGACTTTTTGGGCTGCAAAGTCCAACTCACGCAGGAGCTCACAAGGCTGGAGTTGGATTCTGACCCGAAGTGAACCAAGAGTGAACAGGGAGCACGGTGGACCCACACTGCGGCTCCTGC
chr7:101386520_2_chimp	ACTGGCCGCTTGACGGACCCAATGTGAGGGTCCAGGCTGTTGCCTGAGTAAGGAGTTTGGCAGGAAAGCTCAATATTCTGTACTGGAAGGGGGTGGTAGCATTGCAAGTTGTCTGCCTGCTAGGCCTAGGTCCCGGACAGCTGCTTGTGGGGACAGCTGTCTCAGCATCGGACAGAGCATCTGCCCTAGATTAATCCCAGAGCCTGGCCACGCCCCTGGGGAGCAGAGCCGGGGTAGGGTTACCGCACACCAGGAAACGCGCCTGCTTTGCTGACAGCGGGTGGGCACTGCGGCTCCTGC
chr7:101401920_1_chimp	ACTGGCCGCTTGACGGGGTTACATGAACTGCCAAAAATTCCTACCTTGAAAGGTAGGAAGAAATGTCAGACTTGGAAAGAAATGATCCAACATAAAAGGCAGACTTCATTACCAGCCGGGTTTATTTCATTCTCCCCTGGATTCGGAGTGGCTTCAAATTCTCCCGGGCCTGACCTTTGCAGGGGAACTGAGGAATTTCTCAGAGACGCCAAGACAGCAGTGTGTGGCGGGGGTGCCACCGGCTGCCGGACGATTAGTCCCAGAGCCTGGTCCTTTGGAAAAGGTCACTGCGGCTCCTGC
chr7:101401920_2_chimp	ACTGGCCGCTTGACGGTTCTGCTGGTGGAGACTCGCTGGGGTGTGATGTGATCGTGTCGGATGCCAAATTCCACAGTCAGTCCCTTTCAGCAGTCACATTCCTTAGATTCTTATCAGGGATTTTTCCCCCCAAGTGAACACTGGGAACCAGCCTCCCCGCTGATTGCAGGAGGATGGGAGGAAATTAAAAGCAGGAATCCTGGCGGTTGTCCTGGTTCGTCACCAGCTTGCCGTGCCAGCTTGAGCCCTTCCCTTCCCCTTTCCCCTTCTCTGGGCCTCGGTTTTCACTGCGGCTCCTGC
chr7:101412620_1_chimp	ACTGGCCGCTTGACGGGGCCACAGAGCCAGACTCCGTCTCAAAAAAAAAAAAAAAAAAAAAAAGTGGGTATAGATATGAGTGCAGCCCTGCCTCTGAGCTGCTACTCTGGGCACACTGCCTCTGGGGTAGCCCTGCTCTGCAGGGAGCATGACCTCTGCTGCTGCTGTGCACTGCCACTTCAATAAAAGTTGCAACACCACTGGCTTGTCCTTGAATTCTTTCCTGGGGGAAACTAAGAACCCTCCCTGGCTAAGCCTCAATTTTGGGGCTCCCTTGTCCCATGTCACTGCGGCTCCTGC
chr7:101412620_2_chimp	ACTGGCCGCTTGACGCACCAGGGCAATGTGGGGAAGAGGCTGCTTCAGCAGCATCTCTTAGGGCGGCAGGCAGCCTCGGAGAGGGGTTGACTGGTCACATTCCGAGATGGGCATGAACCTGGGAAGTGTCCTGAAGATCTCTCTATCGCATCATGACATGATTTCCTGAAATCACTTAGCACTTGTTTTCTCTATTAACCCCCAATTAAGGATTTGATGGCTCAGCCAAGTCACAGAGCCAAACGCCTGGTGGGGTGAAAGTGCTGTGCAAGCAAGCCTTGAGCTCACTGCGGCTCCTGC
chr7:101419879_1_chimp	ACTGGCCGCTTGACGGTTTGCGGGGGCCCCTCCCTGTCCAGCACGACCCCCTGACCCGAAGTTGGCAGCTCTGGGAACAGGCAGGGCTCATGTGACTGTTGCTCTCTCCACAGGCACTGGTGCCATCACATGGTGACACGGACGGTGTCCTGCCAGGTGCAGAATGGCTCGGAGACGGTGGTCCAGCGCGTGTATCAGAGCTGCCGGTGGCCGGGGCCCTGTGCCAACCTCGTAAGGTAAAGGCCGCTGGGCTAGCCTGCTCTGCCCTTCCCTCCCATTCCCTCGCACTGCGGCTCCTGC
chr7:101419879_2_chimp	ACTGGCCGCTTGACGGACAAACCCAGTCCCAGGATGGCTCTGGGAGAAGCTGGGCTGTGCTCACAGACAAAGGCTGAGCATGCATTTATGGAGCACCTTCTGTATATAAGGCATGGGTGTGTGTATATAGGGTATATATGTGTGTGTGCAAAGATGTCAGAGACATGCTCCTACCGCAACAGAACCACACAACCCAGTGGGTGTTTGACAGACAGAAGACCACCACAGATGAGTGGGGTATGGGATCCGAGGTCGGGGAAGGCCAGGTGGGGTTGAAGAGGGAACCACTGCGGCTCCTGC
chr7:101436202_1_chimp	AACTGGCCGCTTGACGTTCGTCTGGCACTTGGGAACGTCTAGCTTGGATTCTGGGGAGGCTGGAGGCCTCAGAAATGCAGTGGGAAGCCCCTTTCCCCTCCCCGCTGGCCCGCAGCTATTAATCAAGAGATTAATAATCTCCTGCCTCCCGCTCTGAAACCTCCACTCTCGTTTCCTGTTGAGTCTCCAGCCTGACTCGGAACCTCCCAGTCTGTTTCTCCCCTTGTGGGGGTTCCTAGTGAGGAAGTGGAGGCCAGGGGAGGAGTCGGGGGCGGACAGGCATGGCACTGCGGCTCCTGC
chr7:101436202_2_chimp	AACTGGCCGCTTGACGAGGCTGAGAAGGGGTACGTGCCCAGTGAGGGAGGGGCACCTGGCTCCCCCAGGCAAGGTTCTGGGCTGGCAGAGTCGTTCTGAGCAGGCAATCCCTGGATGGTGCAATGTCCCCCCGCACCCGAGGCAGGACTTCGTGACGCTTTGGGCCACATCCACTTTGGAGACCAGAGAGCCAAGACCTCTGCTTACTCACCTCCAGTGATGGGGACCTCATTTCTCCGGGGAGCCCTCCCCACCAGCATTTTATTTTATTTTTTTGAGACAGACACTGCGGCTCCTGCG
chr7:101453459_2_chimp	ACTGGCCGCTTGACGAAAACCCTTGTAAAGATTTTACATTCCCGAATATAAACCAATAAAGACAGCAGGCTAAATCAAGGCCATGCCCATGTCTTGGGCACATTCCGAAGATGGTTGTGGTGAGTCCCGCACCATTAATTCCCTTTTGCTTCTCATTCCTGCCTCTCTGGAAACAAGCAGGTCCATGAGATGCAGTTCAGTGGGTTTTGCTGTGGTTCAGTGGGGTTTCCCTCCCTAGACACCCCAGGAGTGCAGGTCTAAGGTTTGGAAATACTTTCCTTTCTACACTGCGGCTCCTGC
chr7:101486423_1_chimp	ACTGGCCGCTTGACGGAGGACAGTGGGGGCTCCAGGTCAGACTTGCACAGGCAGGTCCCTGCACAGGCAGCTTTGCGGTGGCGGGAAGGGCTGGAGACAGCCCTCACCCGCCCGCCCTGGCCCTGCCGTCAGCAGCTGCAGGGAAGAGGACCGGGCGCATTTATAGAATTCCTGCCTGCAAAGGCCATGCAGTTGTTTTAAATTAGCATACAAATCGACATTAGTGTAGTACATCTGTTGTTAATCCACATCCCGGTGGAAGGGAGATGCCAACACGCCTTTTATCACTGCGGCTCCTGC
chr7:101486423_2_chimp	ACTGGCCGCTTGACGTAGGCACGTCGATCCCATAATGTCCTTTCTCCCTGCCTTTGTCTTCTATCAGAGTCTGTAATGGGTTCCAGGATGTCTTTTATTTTGCTATGGACCACGTTTCCTCCTGCCCAGCGGATCAGAAACGTAATGGATTCCAGGATGGAATTTATGTTCCTTTGGAATCAGACCCTGTACGATGAATTCTAAAGCCTTCGGGCAAATCTCCAGGGAGGCCGTGGCCCTGTGTTTGCCCCCATGGTCATCAGACAGGCACCGGGAACCCGGGCACACTGCGGCTCCTGC
chr7:101488722_1_chimp	ACTGGCCGCTTGACGCACTGTCGTGCAGCCATCTCCACTGTCCATCTTAAGAACTTTTTCATTGTCCCAATTAAATTGCAGACTTTTAAAGGAGGAAAAAAAGTTTATTGTGTGTGTCCTGTCTAGCGCACTCTTCCAGGTTAGCTGTACCTTTTATTGTCTTTGAGCCAGTTTACAGCTCTGTAAAGTTGTGCAGTAATCATGAGAATGGATTTTTGTCCACGTTCCTGTAAGTTAATTGTGTCCGGTGGAATGCAATTGGATATTGCCCTGGGGACAAACCTGCACTGCGGCTCCTGC
chr7:101488722_2_chimp	ACTGGCCGCTTGACGTTTCGCGTCTATTTGTAAATTCACAGCAGCATTCCGTGTTTGCCTTCAAGATCCCGTGCTTCTACGAATTTGCCTTTGAACCGCCCATGGCATCTGTCTGCTTTGTTCCCTCTTTGATTAATGTGTTAAATAAAATCTTTGACACATGTTCATTTTCTACTTGTATGAGAGCCGTAATTTTTTTTTTCCTCTTGTGGGAATCAGTCCTTTAACAACAGGACTTTAGTCTGTGGGATTGGAGGAGCTGTGGTTTAACCCCTGAGATTCCTCCACTGCGGCTCCTGC
chr7:101494898_2_chimp	ACTGGCCGCTTGACGGAGCCATCAGTCCCAGCTGGAACCCAACACACAGGGCTAGAGCTTTATCTGCCTGAGGCAGCCAGGTTGTCCGGCAGAACAGGTGCTGGAGACCCTGGTAGTCAGAGCTTTCCAAAACATGTTGACTTGATTTCCCTCTCTTTCCAAGAGAAGCTGTCGAGCAATTCAAGCTTCCAGGGCACCTCTGGCGGGGGGATTTGGTGCATGGGCACAGGCAGGGGCTATGTATGGGCAGCCTGGGGAATTTTTTTTTTTTTTTAAGATGGAGTCCACTGCGGCTCCTGC
chr7:101506724_1_chimp	AACTGGCCGCTTGACGTCTCATAACAGCTCTGCAAGATGGTTTGGACCATCCGGGGATTTCCAGCCAGAGTGCTGTTACTTTGCATGGATTGGTCACAAGCTGAGATTCATACCTTTCTGTCCAATCCCTCTCCAACTTCCCTCTTAGGTGTGCTGTCTGCAGCCTTCTCCTCCCTGCACACATCCCAAAGCAACTCCTCCCCACTCCCTAGAACCACTCCTTTTTTTTTTTCCCTCACTCTATTGCCCAGGCTGGAGTGTGGTGATGTGATCTCGGCTCACCGCCACTGCGGCTCCTGC
chr7:101506724_2_chimp	ACTGGCCGCTTGACGAACCTCCGCCTCCCGGGTTCAAGCGATTCTCTGGCCTCAGCCTCCTGAGTAGCTGGGACTACAGGTGTGTACCACCACGCCTGGCTAATTTTTGTATTTTTAGCAGAGACAGAGTTTCGCCACATTGGCCAGGCTGGTCTCAAACGCCTGGCCTCAAGTGATCCGCCTGCCTCGGCCTCCCAAAGTGCTGGGATTACAGATGTGAGCCACGGCGCCCGGCTTTGCCTAGAACCACTTCTAATTCTCCTTGCTCAGTGAAAAACACTACTCCACTGCGGCTCCTGC
chr7:101527160_1_chimp	AACTGGCCGCTTGACGGGGGTCCTGCCATGTTGCCCCGACTGGTCTCCAACTCCTGGGCCCAAGCGATCCTCCCACCTTGACCTCCCAAAGGGCTGGGATGACACGCATGAGCCACCCCACCTGGCCTGCTCTCTCTCTCTATGTCTCTGTCTGTCTCTTTCTCTTTTCTTTTTCTTTTTTCTTTTCTTTTTTTCTCTTTTTGAGATGGAGTCTAGCTCTGTTGCCAGACTGGAGTGCAGTGGCACGATCTCAGCTCACTGAAACCTCCGCCTCCCAGGTTCAAGCACTGCGGCTCCTGC
chr7:101527160_2_chimp	ACTGGCCGCTTGACGCAATTCTCCTGCCTCAGCCTCCCGAGTAGCTTGGATTACAGGCATGCACCACCACGTCCAGCTGATTTTTTTTTTTTTGTATTTTTAGTAGCGACGGGGTTTCACCATGTTGGCCAGGATGGTCTTGATCTCTTAACCTCGTGATCCGCCCACCTCAGCCTCCCAAAGTGCTTGGATTACAGGCGTGAGCCACCACACCAGCCTGTGTCTTTCACACACACACTTGCTTGTGCACCCACAAACACAGACTAGTTTGCCTGGTACGTTGACCACTGCGGCTCCTGC
chr7:101535636_1_chimp	ACTGGCCGCTTGACGTCTGTGTGCCTCGAGGGCTGGAGGGAGGGACAGCAGTGTGTGGGAGGAGCCCAGGCCAAGATTCCCACCCTTCCTCCACTCCATCTTGGCCAGCCCTTCCCTCTGGATCTCAGTTGGATGGCCTGGAAAATGGAAATTGGAGTCACTTCGTTTTGAGGCTAGTCCAGAGTGGGGAAGCTCAGGCAGCTCTCGAGTGGGGAGCTGGGGTTGGTAGCTTGGGCCTGGAGTGTGCAGAGATGGGGTAGCTCTGCAGCCCCCCTCCTTTTGACACACTGCGGCTCCTGC
chr7:101535636_2_chimp	ACTGGCCGCTTGACGGTTGTCTGCATTTCTAAGTAGGGGCTGGGAGACTCCTATCTTAGCTCCCCCATCTTGTCTGGAGCACCTTCTGGCCGCCCACCTGCCCACTCCATGCCCACGTATGTTGAGAGGGCCTCTAGGAGGTTTTTTTAGACAAGGTCTCGTGCTATCTCAGTGTGGTGGCGTGATCTCAGCTCACTGCAACCACTGCCTCCTGGGACAGGTTCAAGTGATTCTCCCGCCTCAGCCTCCTGAGTAGTTGGGATTACAGGTGTGATCCACCACGTCCACTGCGGCTCCTGC
chr7:101545667_1_chimp	ACTGGCCGCTTGACGCTGCCAGTGACGATGACAGGGAACAGCTTGGGAGCAAGTCTTGGTCCTGGGGCTAAGCATCCTCAAGTGGACCCAGGGCTAGCCCCAAGCCCTGCTTTTGGCCCCAAAGTGGCCTGTCTCTGCCTCAGTGCTCAGCTCCCTGCCTTTGGGGTCCTGAGCCCCAAAGGTCACTCTGCTGGCTGACTTGGCCCAGATTCCCTACCTGGCTACCCCACCCCACCAAGGTTATCCCTTATTGTATTTGTTCCTCACCCGCCCTCACTGCAGGTCCACTGCGGCTCCTGC
chr7:101545667_2_chimp	ACTGGCCGCTTGACGATTCAGCAGGTGTTTAGTGAGCACCTACTATGTGCAAGGCACAGGATTTTAGCCGCTGGGGACACAGCAATGTGCAAAACAAACTCCGGCCCTCGGGGGCACCGGCCAGTCCAAGAGAGTCTCTGAACACACAGAAATGTCCACTTCTACCTTGGGAGGTGGGGACAAGGAGGTGCAGAGAGTGGACGGGACCAGGACTCTGGGCCTAAGGGACCATGAGGTAGTGGGAGGCCAGGCAGAGGAGTCCGTGAGCCCTGAGAGGAGCATCATCACTGCGGCTCCTGC
chr7:101563636_1_chimp	ACTGGCCGCTTGACGGCTCTTGGCCTTGTGTGACCCCCTCAAATCTTCACCTCCTCTCACCCCTGCAGCCAAGGAGACAGGGCGGGTCCATCTGATCCTCTGCCCAGCTTCAGGAAGGTCCTTGCATGCATGTGCGGACACCGCCGCTTGCACTTCCAAGCTGTCCACAGGGCCCAAGACTCGGAGTAGGAAGCAAAGCACTCCGGGCTCCCAGCTAGGACGCTGCAGGGCTGGACCGTGGTCATCCTCCCCTGCCCAAGATTGCCTTCCCTCCTCCCTCTCCACCACTGCGGCTCCTGC
chr7:101563636_2_chimp	ACTGGCCGCTTGACGAGCCCCTGGGGAAAGGGGACTCATCAGGGTCAGCTCAGTCCTGGCAGGAGCCTCCAGGTCCCCTCCTGGCTCACAGCTGAGCTTTGAGGGCCAGATCTGGGGAAGGGCTGGCTGGAGCCCTCACTGCCTGGGTGCCCAGAACTCCCAGTCTGAGGCCACCTGCCTGGGCACTAAGGAGGGAGAATTAGCACAGGCCCCTGCTCACCTCGCCCCGCCCTGCTCCACCCTGTCTCCACTTTGCCTGGCCCAGACATGGCTGTCTCGAATTTCCACTGCGGCTCCTGC
chr7:101601854_2_chimp	ACTGGCCGCTTGACGTTTCCACTGTTCCCAGGTGTAATTCCTCCCCGCAGCCGTGCAAGGCGGGTGCCCCAGCTGTACTCACTTGGCTGCTCTGTGGGTCGCACAGTCAGTAAGCGGCACAGCTGGGACAGGCCAGGCAGGTAGGCGTCTTGACTCGGTGTCTTACCCTCTCTGGCCTCAGTCTTCTCATCTGTCAAATGGTATAATAATAGGATGTACTCCTCAGGGTTGCTGGGAGGGTTACACACGTGAGTGCACACTTCCTGGGGCTCGGTGACTGTTCTCCACTGCGGCTCCTGC
chr7:101623929_2_chimp	ACTGGCCGCTTGACGATCAAACATGGAGAAGACGTTGGAGCTGGCGGTGCCTTCTGCTCTTTTCCGAGCTCTTCTCGGTGCCTGCGAGGTACCAGACAAGGCCTTGCAGCGGCCCCTGCCTCGAGGGTCAGCCCCCACCCCCTGTCTCACCTCCCAGGGCATCACGGTCCAGAATGACACCGCTCTGCCCTTCCCGGTGCCTACAGCAGACAGACAAGGCTACCCCTGAAGCCTTGCAGGTAATCAGGACGTTTTCCCAGCCCATGGCAAGAAGCCTGCACGGCGCACTGCGGCTCCTGC
chr7:101645841_1_chimp	ACTGGCCGCTTGACGAAACAAAAACATTTTTTGGAAGAGGTGGTGTCTGAGCTTCACCTGGAAGGATAAGTAGGACTTGAGGGACAGAACAGGAAGGGACACAAGCACCTTGAATATGTCCAGGGATTTCCAGAGGCAAAATGCACTTCACTCACCCAGCAGGAGGGCCCTGGGCTGGAAGCAGGGCCGGGCTTCCCATCCCTTCTTGAGCGTGAACAAGCCAAGGCTTCCAGTGGGCCTGTGACTCACCCCTGACCAGACTCCCCACCTCCCACCCAGCTCTCCCACTGCGGCTCCTGC
chr7:101645841_2_chimp	AACTGGCCGCTTGACGCCGACCCCCACCATGCCAGGCCCTTGCACTGAGGCTGTGCCGCGTCTCCCCATCCTGCAGAGTCCAATCAGCTCCCCCAAACTCAACCTCAGGCCGCGACCCTCGCGAAGGCCCGGAGGAGCCAGGCGCTGCTTCCCAGCAACTGCGTTTCCTCAGCCTTGTTTACAGTTGTTGAACTATTTTCGTCAAATTAATTAAATACATGCTAAATCCTCTCCAATTTGTTGTGCGATAAATTAAAGATGCGAAGACTGTGAAACGCTCAAGAACACTGCGGCTCCTGC
chr7:101659869_1_chimp	ACTGGCCGCTTGACGACCTGAATTCCAAAGGGAGGTGGGTATAATGATGCATGTCTGACCAAAGCCATTCCCATCACAGCCTGAACTAGTGTTTCAGATTTACTTTAGAATGCCCTTGGCCAAGAGAAGGGAACTATTCACTTGGCTGGTGGGGGTGCTTAGAATTTTATTTTTGGTTTACAGCTCCTAGGAGAAATATGTGTGTAGGTATGTACACCCACCACACACACACACCCCGCACTCATATAGATGATAATCTAAAAACAACACATTCTGGCTGGGTGCCACTGCGGCTCCTGC
chr7:101659869_2_chimp	ACTGGCCGCTTGACGGGTGGCTCACGCCTGTAATCCCAGCACTTTGGGAGGCTGAGGCGGGCGGATCACCGGAGGTCAGGAATTCGAGACCAGCCTGACCAACATGGTGAAACCCTGTCTCTACTAAAAATACAAAAATTAGCCAGGCATGGTGGAGGGTGCCTGTAATTCCAGCTACTTAGGAGGCTGAGGCAGGAGAATCACTTGAACCTGGAAGGCGGAGGTTGCAGTGAGCCGAGATCATGCCATTGTACTCCAGCCTGGGCAACAAGGGTGAAGCTGTCTCACTGCGGCTCCTGC
chr7:101671216_1_chimp	TCTAACTGGCCGCTTGACGTGAGATTGCGCCATTGCACTCCAGCCTGGGCAACGAGTGAAGCTCTGCCTAAAAAAAAAAAAAAAATTAAAACCAGTTTTAAAAGCGATTATCTCACCAAGGTTATCAAAATCTTTAAAGGAGCCAGGGCCAGATGCTCCCTGCCACCCGCAAACCCACCCCTGGTCTGCTGTAGGCAGGCTGGGTCACAGCAGGCTTGGCAATAAGGGGGTCCCCAGGGGAAGTGCTCCCTCCAACTGGAGGCTCCTGCCCGGGCTGTGGGCACTGCGGCTCCTGCGATC
chr7:101671216_2_chimp	ACTGGCCGCTTGACGGATGCCCTCCTGGGAGGTGAACTGGCTGGAGTTGTGTGCCAAGACTTAATTAACCCTGGAGCAACCAGATATCCAAGGACAACTCTGGAGCCGCTGAGAGTGACCCAACCTAGATCTGGCACTTCCCCCAAACAGCCCCAGGTGCAACAGACTAGGGGGGCCACCTCCCAGTCAGCCACAGCCAGCTGGCTCCAGGCCTCTGGAAGTGCTAGTGCTTGGGGTCCACTGAGCTTCCTGACTCCTCCTCAGATATTTTAAAAATCCTAGCCTCACTGCGGCTCCTGC
chr7:101678709_1_chimp	ACTGGCCGCTTGACGACATACATATGTATATATCCCTGTAGGACAGTATGAATGAACTTTAATTTATTTAAACTATTCCCTACTATTGTTCCCACCTAAGGCATGGGAATCCCAGGGGCCAGCTGGAGAGAGACTGTCCCAAGGCAATATCGTGGCAGCACTGAGGTCAGTGAATCACCAGCAGAAATGAAAGCCGCTGGGCGCTGGGCCGAAGGGCTCAGGAGACTCAGAAGACACTTCTGGGATCAAGGCCCAGCCCAGCTGTCTGGGGGCTGTGTGGTATCTCACTGCGGCTCCTGC
chr7:101678709_2_chimp	ACTGGCCGCTTGACGGGGGACAAACCAAGGAAGGACAGGGCTCTGGTGGGGTCTTCCTGGCACCGTCGTGTTCAAAATGAACACAGCACCGCCTGCCCCGGCCCCCATCCCACAGACCCCCTGCTCAGACTTATGACTCCAGTGGGGTGGCCCATCCCACCCTACGTGCAGGCTGGGGCTCTTCTCCATCCCCACAGTGGATCCCAATCTAGCAGCCACGGTCAGCAGGACCAGGGCACGGCAGAGTGGGGCATGGAAATGTGGGAGAAGTTGCGGGGAGGGTGCCACTGCGGCTCCTGC
chr7:101688168_1_chimp	ACTGGCCGCTTGACGTGATGGGACTAAGTGGAGGCTTCTGTTCATGGAAACTGGGGTTAAGGAAGCAAACTACAGGGCCTGGGATCAAGGTCAGGTCCAAGGTCAGGGCTGAGTCAGCCCTGACTTCCTTCCTCCCGCCTCTTCCCCCGGGCATCCAGGCCCTTAGGTGTCAGGAGTTACAGCCTTGCCCTCGCCTCCTGCTCCTCTGGCCGAGGCCAGGGCGGCCCCTTCCTGTCCCCCCTGCCCGTCGTTCGCTCCCCGAGGGCGCAGCAGAAGCACGGGGAACACTGCGGCTCCTGC
chr7:101688168_2_chimp	ACTGGCCGCTTGACGCTCCGGACCCCACGAGCCGCCCTGGACGAGGTCGAGCCGCCGCTTCCCCCGGACGCCGCTAGGTGGCGCCGCGCTAACGAGGATCGGGATAGACCGGAGGGGCCGCGCTGCCACCAACCGGGTCCCCACTCCCCAGGTCCTCACTCCCCGGGCCCCAGCCTCGCCCCAAAGCTCAAACACGCACCCGGGGACCCTTCCACCACCCTCCCTCCCCACCCCTGGCATCCTTAGCCCTCGGCAGCTCCCGTGGTCCCAGGGGCCTCTCCGGTCCACTGCGGCTCCTGC
chr7:101718818_1_chimp	ACTGGCCGCTTGACGTAGGGGTCTGGTGGGAGTTCATGAGGATGGGAGTTCATGAGGAAAGGGAGCACAGGATCCCCAGCCCTGGATGGGACAGGCGGGGAGGTGCCGGGAAGAACACCCAGGGAGAAGGAAGAACGTGAAGAACGCGGAGAACGCGTCGGGTACGCCAGCAGGACTGTGTGCCGGGAAACCAGAATGCAGGCCATTAAGACACGGACCGGGCAGGCCTGGGCAGGGCAGCCCACGAGTGCAGATCCCTTGGGGCACTGGGGAGCCACAGAAGGTCACTGCGGCTCCTGC
chr7:101718818_2_chimp	ACTGGCCGCTTGACGCTTTGATCCCTGCAGTTACACATACACCAAGGGACTTTGAGCCCCTTCTCAGGATCGGTCTGGCAGCAGCTAGGGAAGAGTTCTAGGGGTGGGTAGGAGGAGGTGGGAGGTGCAAGAAGTCGGAGAATAACCTAAGTGAGGACAACCGCCAGGATGAGAAGGCGGAGGGGGCATGGGACTAAGGACGCTGGGAAGTAGACACCCCAGGACTGGGGCCCGAACTGGGAGGAGCTGGACGAGGAGGGGCCCTTTCTCAGAACTAGTCTACAGCACTGCGGCTCCTGC
chr7:101725702_1_chimp	ACTGGCCGCTTGACGTTCAAGCAATCCACCCACCTCAGCCTCCCAAAGTGCTGGGATTGCAGGCATAAGCCACCGCACCTGGCTCCCAACCACTAATGGTCTGTATCTAGGAGACTTGCACCTCTCCATTTATTTGCCAGGGACACCTGTCCAGCACACATCAAGGAATGAGGCAGTGATTGAGCGGCTTTGGAGTCTCTCTTCTTTCCCTAACATGGGCAGGCAGAAGGAAGTTCCCAAGGGGCCCCTCAGAGGGAATCTGGCAGCTCCAACCCACCAGCTTGGCACTGCGGCTCCTGC
chr7:101725702_2_chimp	ACTGGCCGCTTGACGCTGCCATCGTCAGCAGAAGAGGACAATCGCAAAGGGTCTCTGCTCCTCCAGGCCACAGCTGCCCAAGACTCGCACCTGGTCCTGCAAGCTGGCATCAGTGGGGTTATCCTGGCCCTATAGGGCTGGCCCAGAATGACTCATAGCCCACACCAAACCGTGGATGGTGGAAGACTCTGGACTCCCTTCCCAAGATGTCTGTGACATCTTGTTGTGGACACAGCGTTAGTCATATGTCACAATTGCCCGGGACCCAGAGCCCAGCTTCCACTGCACTGCGGCTCCTGC
chr7:101729467_1_chimp	ACTGGCCGCTTGACGATCTCTCCGCTCTCTGGTGAACTATCCCAAGCCAGACCGTGGTTTTGTAATTTGAAGTCCAAGGCCGTGAATCAACATAATCTACTTATCAAGACCAAAGGCTGCGGTCGCCGTGCATGTAGAAGGAATAGCTCACAGTGCGTGGCGCCTTCATGCCAGAGGGCTGGGCCACACCCTGGTGCCCACTGGGGGTGGTGCCCAAGGATCCTGCTGGACTAACCAAACACAGCCCTGGGCCACACCTTCCCACAGGCCTCTCAGCCCTCTCAGCACTGCGGCTCCTGC
chr7:101729467_2_chimp	ACTGGCCGCTTGACGCTCTTCCACTTGGAGCCTGAGAGTCTGACACCCCCCACCTCACCCCCAGTCAGCTCTGTGACTCCCAGTGCTCTGGCTTTGGGATTTGTTTTGTTTATTTTAGAGACAGCGTCTCTCTCACTGTGTTACCCAGGCTGGGGTGCAGTGGCGCCACCATGGCTCAATGCAGCTTTCAACTCCTGGCTCAAGTGATCCTCCCACCTCAGCCTCCAGGGTACCTGGGATGACAGGCATGTGCCACCATGCCCAGCTAATGTTTTAAATGTTTTGCACTGCGGCTCCTGC
chr7:101734440_1_chimp	ACTGGCCGCTTGACGGGGAGCCCTCTGGCCACCTGCCCTCTCCTGTAGCGCCAGCTCCCTGAGCACTTTTTTTTTTTTTTCCAAGACGGAGTCTCACTCTGTCACCCAGGCTGGAGTGCAGTGGTGCAATCTCGGCTCACTGCAACCTCCGCCTCCCGGGTTCAAGCGATTCTCCTGCCTCAGCCTCCCAAGTAGCTGGGATTGCAGGCGCGTGCCACCACACCTGGCTAATTTTTGTATTTTTAGTAGAGACGGAGTTTCGCCCATGTTGGCCAGGCTGGTCTCCACTGCGGCTCCTGC
chr7:101734440_2_chimp	TCTAACTGGCCGCTTGACGGAACTCCTGACCTCCAGTGATCACTGCAGTGATCAGGCCCGCCTCGGCCTCCCAAAGTGCTGGGATTACAGGTGTGAGCCACCTCGCCCAGCCCTCCCCAAGCTTTTTGAGTTCTCCCTGCAGACTTAGAATCTTTGGACAGCCTCCAAAATGACTCCCTTACAGCCAGAGCTGGGTCCCAGGTCATGAGAGGTTTTCAGAGCATCTGAACAGACAGGCCAGCTCAGGGATCTCTGAAAGGGTATACCTCCCACTCTACGAACACTGCGGCTCCTGCGATC
chr7:101742313_1_chimp	ACTGGCCGCTTGACGGTCCCCACACTTCACTCCTGCACCTCTCGCTCCCCACAGCCCCCCTCCCCTTTTCTAACTCCAAAAAGCCCAGAGGCCCAGCCGTGTTTGGAGAAGGAGGGGGGCCCTGAAGCTTGGGCCACCTTCAAAGTGACTGCAGGGAGGAAGATGTGGACACTAGACTACGTACTGACCACTCTGAGAAGGAAGCCCGCGGGGGAAGGTGGATGGGCGGTGGGCGTCACGGCAAAGGGGTTTAGGGGAGACAGGGAAGTCTGTGAGCTGTGGGAGCACTGCGGCTCCTGC
chr7:101742313_2_chimp	ACTGGCCGCTTGACGGTGCACACTGAAGACCCAAGAGGTGAGAATGGATGGAACTGCCCCTCAGAAGGGGGACAGGGGTCCCCTCCTCCCCTGAGAAGGAACAAACCCTTGCACTTGTCGTCAGGGCCCTGAGAAGTGGAAAGTGGATTTGATCTTCCTTAGACCATCACGTACCCGCAGCACCCTAGAATGTAAACAGGGCTGGGAATGCAATGACCAGGTCCTGGTACCTTAAGGGCTGGTACCTCTACCTCCATCGGGACCTGGTGCCAGAAATAAGAAGATCACTGCGGCTCCTGC
chr7:101772916_2_chimp	ACTGGCCGCTTGACGAACATCACCCTGAGGTCTCACCCCCATCATCCACAGGTGAGAAAACTGGGGTCCCGGAAGGGAAAGTGACAGTGACATGCCCAAGGTCGAAAAGCCACCAAGGAACAGAGACTGAACCTGACCTCTGGGTTTTAATTTTTTTTATTTTTAGAGACAGGGTTTTGCTCTGTCACCCAGGCTGGAGTGCGGTGGTGCTATCATAGCTTACAGAAGCTTCGAGCTCCTGGGCTTCAAGTGATTCTCCCACCTCAGCCTCCCAGATAGCTGGGACACTGCGGCTCCTGC
chr7:101783750_1_chimp	ACTGGCCGCTTGACGGGCACGCCAGCAGCTGATTAGCTGGTGCCCACCCAGATTAAGGGTGGGTCTGCCTTTCCCAATTCACCGACTCAAATGTTAATCTCCTTTGGCAACACCCTCATAGACACACCCAGGATCAATACTTTGCATCATTCAACCCAATCAAGTTGACACTCAGTATTAATCATCACAGGTGGGTGTGGGGTTGGATGGCCTTCCAGAAGATTCTGTTCTGAGTGACCTTGGGAAGCCAGGCTGTGACGTTGGAATGAAGGTCCAGAGATGACTCACTGCGGCTCCTGC
chr7:101783750_2_chimp	ACTGGCCGCTTGACGGTGTACGAAGGGAAGGTCGAATGTGGGTGGGCAGGGGACAGGGCTTGCTGTGTTTCTGGCATTCAATGTCCACTGTGATGGAGGAAAAAAACCCTTCCTGAATTCCAGGGGGAGTTTTGAGCGATGTCAGGAGAAGCAGTCACACAGGTGTGCAATGCATGTTTGCCAAGACAGCCGCATAAGCCATCGGCAGGAATCAAGGTACAGGAAGGGCTTCCTGGGGTACTCAGTTGGGAAAGGGGTGCTTTGGAGTAGCTGGGAGGGCTGGAGCACTGCGGCTCCTGC
chr7:101856451_1_chimp	ACTGGCCGCTTGACGGAAGTCTGGTAGATAACGGAAGACGAAGTGGACTTTACAGAAAGATGAATTTTCTTCCCTAGAGCTGGAAAACCCTTCAGCGTGTCATGCGTTCCCCAGCCAGGACAGACAAAGCCACGCAATCTGTTTCCTGCAGGCCCAGAGGGGAAGGCTTCCTCCTTGTGGTTAGTGACTTCAAAAGCTGTCCTCACTAGAGCAAGTCCAACTCTTCCTCTAGTTCTGATGACCTCATGGCAGCCACCTGAGCTGCTGAATGCTGTTTTTTTCTACCACTGCGGCTCCTGC
chr7:101856451_2_chimp	ACTGGCCGCTTGACGACAGAAACCCTCCCGACTTTCACGAGGAGTTGACAGGTTTTCCTCTTCACTCGGGCTCCCTCGTCATCATTAAACTGAAACTGCTTTCTTGTAGCCAAATTCTGTGGTCCCTTTTCGGCCTCGGCCTCCTTGACCTCTCTGTGTCCCCACCTTGGCTCTCCCACGCCTGCCAGCCGTACCACAGGCCCCGGGTGTGAACCCTCCCTCCGTGGTCATGCAGCCACGCCTCTGCTCAAGCTGTGCCTCCTCCTGGGCGCACCCTCCCTCTCCCACTGCGGCTCCTGC
chr7:101859108_1_chimp	ACTGGCCGCTTGACGTACAGTTTTGTTTATGCCCTTGTCACTAAAGGCACTGCCCATGAGAGCTGGGTTTGCAGTCCCTGCTGAGCCTGGGGTTGAGAGCAGAGCCCTAGAGTAACTCAGCAAAGGCATCCCTCCCTGCATCTGAGCTGGGGGAGAGGCGGCTTATGATTAACTCAGCGATGTCTCAAATGCCATTTCTAGAGGCTGAACACATTAACTTTTAAAAAATGATTTAAAAATTACCAATTGACCGTATCCGGGGCTGAACCTGCGTGATTCAGCTTCCACTGCGGCTCCTGC
chr7:101861919_1_chimp	ACTGGCCGCTTGACGCCACCTCCCGGGTTCAAGCGATTCTCCTGCCTCAGCCTCCCACGTAGCTGGGATTACAGGCGCCTGCCACCATGCCCGGCAAATTTTTATATTTTTAATAGAGATGGGGTTTCACCATGTTGGCCAGGCTGGTCTCAAACTCCTGACCTCATATGATTCGCCCACCTTGGCCTCCCAAAGTGTTGGGGTTACAGGCATGAGCCACTGCGCCCGGCCACCCCTAATGTTTTGATTTATTTCCTTTGGATTTTTTTTTCTCTGAATAAATGGCACTGCGGCTCCTGC
chr7:101861919_2_chimp	ACTGGCCGCTTGACGATTGATGATATCTATTGACATAGTCAGAAACTCAAGAAACATCTATGGAGCATCTAGCCATGGAGCAGACACTCCTGTTGGTCTCGGGGGTGTGTGGCGGGAAGGTCAGAGTCCTTCTAGTCCTCCAAGAGCTTCCAGTCTGGTGGGTCCCTAGAATGTAATACATTGTGTGTTGTCGTAGGCGGGACTTGCACGCTGTGCAGTTGGCTTTACGGTTGACACCAGGCCACCAGTGGCCTCCTCCGCCTGCCCTTCCAGCCTGCGGTTGTCCACTGCGGCTCCTGC
chr7:101881832_1_chimp	ACTGGCCGCTTGACGTGGCTTATTCCTGTGCTTTTATAGAACAGCCGAACCATTCTATGGCAATAAAACAGAATCACAGGGCAAGGTGCAGTGGCTCACACCTGTCATCCCAGTATTTTGGGAGGCTGAGGCAGGAGGATCGCTTGAGCCCAGGAGTTTGAGACCAACCTTGGCAACATAGTGAGACCTTGTCTCTACCCAAAAAAAAAAAAAAAAAATCAGCTGGGCTTGGTGGTGCACACCTGTAGTCCCATCTCTTCAGGAGGCTGAGGTGGGAGGATCGCTCACTGCGGCTCCTGC
chr7:101881832_2_chimp	AACTGGCCGCTTGACGTGAGGCTGGGAGGTGGGAGCTTGCAGTGAGCCATGATCACACCACTGCACTCCAGCCTGGGCAACAGAGTGAGATCCTATCTCAAAAACAAACAAACAAAAAAGGAACTTGTTTCCTAGCAAGAAGCAGATGAGGCTGGTGAATAAGCATACCACATAAGTAAGTAATCCACTAACTTAGGGAATTTCGTGACCAGTCATCAGCACGCCCTGTTGCGAGGGGGACGGCTGACCAATAGGATCATCTCAGAGTCACCCTCACACAACTTGCACTGCGGCTCCTGC
chr7:101899350_1_chimp	ACTGGCCGCTTGACGACCAGCCTGGTCAACATGGCAAAACCCGGTCTCTACTAAAAATACAAAAAAAATTAGCCAGGTGTGGTGGTGCACTCTTGTGATCCCAGCTACTCGGGAGGCTGAGACAGGAGAATCTCTTGAACCCAGGAGGCAGAGGTTGCAGTGAGTCAAGATTCGATTGTGTCACTGCACTCCAGTCTGAGTGATTCTGTCTCAAAAAAATAAAAAAATAAAGAAGTCACAGGAGGCCCAGCATACAGAGAACATCAGGTATAGAGAGATGTCCTTCACTGCGGCTCCTGC
chr7:101899350_2_chimp	ACTGGCCGCTTGACGCCTGGGCCAAAACAGGTGGTGTCATTTTGCTGAGTTTGATAGAGAAAAAGTCCTGATGTCTGTGTACATAAGAACTCACGTCTAGAGTGCGAGAAAAACCGGTGATGAGAACTTGAACTTGGAGGAGTCACAGGGAGATCGGGAAAGCTTGGTAATTGGCATGAATTTCCTACCTCCAGGGGCCTGGCACAGAGACCTAGGATGAAGAGGGGGCCATCGAGCATGGTGTGAACTTGGAGAGTGTGGGGAGCTGCCCCAGCCGAGGGCACTCACTGCGGCTCCTGC
chr7:101910785_2_chimp	ACTGGCCGCTTGACGGCGTCACGGGATGAGGGATGCCTGTGTGCACGTAGCCCTTGGTTTCTGAGCTGAGACAGCAGCAGCCAGGCCGACTTGGTGATAGGCTTGGCCTGCCCCTGCAGTGGACTGCCTGGGCCTGGGCCTGGGCCTGGGCCTTGGTCTCAGCCCTGTGGTGGATGATCTGAGCCTTGGCTTTGGCCCTCCAGTGGATGGTCTGAGCCTTGGCCTTGGCCTTGGTCCTGCCATGGATGACCTGAGCCTTGGTCTTGGCCTTGGTCCTGCAGTGGACACTGCGGCTCCTGC
chr7:101915044_1_chimp	ACTGGCCGCTTGACGAGCTCTGCTTGGACTCAGGGTGATGGTCCCCACCGTGAGAAGCCAGCTGGAGCAGCCACCTTGGATCCCAGCAGAACGGGCCGCTGTGTGTCTTTAGTTGCCGAAGCGACTCGGCAGGAAAACAGGCCTTTTGGTGGCGACAGCAGTGTGTCCTTGGGCGCCTGCTGTCAGCCTGGAACACCATTCTGGGGCCATCTGCTGCAGGCTTGTTGGAAACAGATCCTCTTGGCAGCTCTTCCCAGAATTTCTGAGGCCAGGGCACAGGTTCTCCACTGCGGCTCCTGC
chr7:101915044_2_chimp	ACTGGCCGCTTGACGTGGCGCGTTGATTATCGGTTTGTTGCGGGGAGCAGAGCCCAGAGTCCTCAGCCCCCTAGCGGGTCCCTCATGGGGAACCCACTCCTGGTGGTCCTCAGCGTTCCCGCGCAAGTAATGTGATCTGAGAATAACTGCCAATGGTGCCTCGTTTCTGAAAAGTGGTTGGAAATAATTATTCTTGGAATTTACCTTTTAAAGGTCCCTCTTGAAAACTAATCATAGGTTAATGGTCTCGAACATGATGCTTGGCCTAGAGTGAGCTCACCATAACACTGCGGCTCCTGC
chr7:101923545_1_chimp	ACTGGCCGCTTGACGGACCCCGTTGCTCTGGGAGGAGAGCCGAGCTGCGGCTCAGGGGCCGTCACTGGTCATTTTTGCCCTGATGTATTTTTGCCTCTACATTTCTTGATCTCTGGAACGTTAATCCCAATGATGCCTGGTCTGCGGTGCTCACAGTCTGCGTCTGTGCTTTCTACACCTGTCCTGCTCAGATGCACATGATGTCACACCCAGGTCTCCATCCTGGCTCTTGTTGGCTGCGGCAGCAGCCCTGACTGTCGGGGACGCCTGGCTCAGCACGCCCACCACTGCGGCTCCTGC
chr7:101923545_2_chimp	ACTGGCCGCTTGACGCTTGCAACAGGGAGCACTCTGTGCTGCTCACAGAATTGCCCATCCACTTTCTTTTCCTTTCCTGGGTGCCAACATCTTCCTCTGCCCCTTCTACGCCGGCCTGGCGCATTTCTCTGATTTCTGTGTTCCCGGGTAGCCGTTGTAAAAATTCAGGCTTGGGAGTTATCTTGAGATAGGACTTGGAAAGGAATCTTTTACCATCGTTGAAATTGGCTAGATTTGTGGATTCTTTCCCAACCCTGGCAGGCGCGGCGAGGGGAGGAGGTCCCTCACTGCGGCTCCTGC
chr7:101934463_1_chimp	ACTGGCCGCTTGACGTTTCTAGAAACTTTGAGGTGGAGGAATTATTGTTCCTTCTTCTTGGCAATGTTCAGGGTTTCACGAATCTGACTTTTAAAAGCCCAGCTCTCAGCCCCGAGCCTCTCATGAGTTAAAGAAAGGGTTTTGCAGCTTTTGGTAGACGAGAAACACGTTTTATGGCTCTTCATGAAGTTGCCCGCTCCGTCCACGTCCTGTCCTGTTCCTCCTTCCCGGTTTCTGGGCTCCCTGGCTCTTGTCATGAGGCTTTCAGTTTTGTGTCCCAGAAAGCACTGCGGCTCCTGC
chr7:101934463_2_chimp	ACTGGCCGCTTGACGCGCTTCCCCCGGGGACAGTGCCATGCCAAGGCTGGGAGAAGGGAAAAAGGAGGTGTTTATCGCCTTGAAGATGCCTTCCAGCCTTTATTATTAACTCCCTTCCAAAGTAAACTTTCGGGTTTTTTTCAAGTCTGTTCTGGCCAAAGTACAGTTGGGTTTGCCGTGTTCTCTAGGAGTAGAGGTGAAAACAGCATTGCCCAGGGTGAGGAGCAGGAGGAGGAAGGGTCCATGTATAGGAGTGGATGGAGGGGATCTGTGAGACAGCTGCTGCACTGCGGCTCCTGC
chr7:101942889_1_chimp	TAACTGGCCGCTTGACGGATCTTGGTTCCATCGGCTGCTGGGAGATCAGTTCCCTTCTCTGCACCTCCATTCAGCTTGGACAGGAATCTGTCCTTCCTAGAACAGCTGTGATTAATAACTGAGACCACACCCATGTTCATTGTGGCTTAGCGCCATGCACACAGGTACCTAGTGGATGTTAACTTTCCTCTCCATCCTGGTCAGTGCTTTTTTTTTTTTTTTTTTTTTTACTTTTTCTTTTTCTGTTTTTGAGATGGAGTCTCGCTCTGTCACCCAGGCTGGAGCACTGCGGCTCCTGCG
chr7:101953283_2_chimp	ACTGGCCGCTTGACGAAGAGTGGCCTCTCCATCTTCAGAGTTTCAAAATGAGTTCACTCTGGTGGTGAGTAATGATGTCTTAAGCTGGCTTATTAAAGGCGGAGGAATAAGATGTTCTTGCTTTACCTCACGTACCAAATATAGATAAGGCGCTGGATCAGCAGAGCCTCAGGCCCGTGCCAGGACACAGTCGGGCCTGGCGATGTCTGTTTTGTCTCACGACTAGAGGGTTGAAGGGGAAGCGCAGCCTTTGCTTTTAAGGGTTTTCTTCTGGGAAATCCACAACACTGCGGCTCCTGC
chr7:101981721_1_chimp	ACTGGCCGCTTGACGCTGCCTCCGTCTCCTGAGTAGCTGGGATCACAGGCAAGCACCACCACACCGGGCTAATGTTTGTATTTTTAGGAGAAACGGGGTTTCACCATGTTGGCCAGGCTGGTTTTGAACTCCTGACCTCAAGTGATCTGCCGCCTTGGCCTCCCAAAGTGCTGGGATTACAGGCGTGAGCCACCACACCTGGCCAGGTTTCAAGTCTTGACTCTAATAAAACCAGGGAGGTTTCGCTCGGCCACATAAGTGGGAGGGAAAATTAACTGTTGCTTTCACTGCGGCTCCTGC
chr7:101981721_2_chimp	ACTGGCCGCTTGACGCTGTATTCACCAAGATGGCCTAAAATAAGCAAGCAGAAAAGGGAAGAAAGAAAACCAAACCCATGAGGTTGTCCAAGTCGATCTTGGCAGGTATTTTCTTGCCTGTTGATTGCTAGAGTTTCCCTCTACCTGCATTGCAGGCTGAAATGTATGACTCACCCCTGGCCAATAACATAGCAGTAAAAAGTAGTTTCCCCTGAGAGCTTTCTCTTCCTCCATAGCTGTGACTGCTGACATCTTCCACTGTAAGTGAGAAAAGTCGAGTGTGCCCACTGCGGCTCCTGC
chr7:101986564_1_chimp	ACTGGCCGCTTGACGGTGTTGGTGAGTGACAGAGCCTCTGTAAAGGAATGGGGATGAGCTCTGAGCCCTTTTCCCGTGGGCTCTGCTGCCTGGAAGCATGCCCTCCCTCGGCTTGTCTTCCAGCTCTCGCACAGAACCAAGTGTTAACTGGTGGTGGTTTGGAGACGAGAGGAAATGGACTGTAAGGACCATTGAGTTGGCATAAGGAGACCAGGGCCCAACTCCGGACCCTACCAGAGCAGAGTCTTTCTCCTCTGTAATGTGAGACTGTAGAGCTCTAGAATGCACTGCGGCTCCTGC
chr7:101986564_2_chimp	ACTGGCCGCTTGACGTTCCTTCTCCAACTCAGAGCTGATGCTGTCAGGGCCCTGCTGCAGGGTCCTTCAGTGGCTCCCTGTGGCCTGAAGGACAAGCCAGTTCCTACCCTGGAAGCCGTGGGGATGTGGTCCTAGCCTGTGCTCCTGCCTCGCTCACCTCCCTGGAACACCAGGGCCACCTCTCTGGGCTCCTCCTGTGCCCCAGTCTGCTCCTGCCACCCCTGTCCCACCGTGCTTCCTCCCTCCCTGTGCCTCGGCTCAGGCCTTGCCACCTGGAGCTCTGACCACTGCGGCTCCTGC
chr7:102008926_1_chimp	ACTGGCCGCTTGACGGGCAGTTCAGGCCTGCCAGTAGTGAGGTCAGAGATCCATACAGCAGGGGAGAGAAGGGAGGTACAGGGAACCCTCGGCCCCGCGTGCTCCAGCAGGTCTGCATGATTAACCTGAATTGCAGTGTTCAGAGGCTCGGCCTGCCAGCCACAGCGGTTCCAGATGAAATGCAGCTTAGAAGGCAGCATGGTGTAGTAGCTTTGGCGCCAGCCGCACCCAGAGTTGGGATTGTAGCCAGATGGCCTCAGGTGCAATGTATAACCTCTGGGAATTCACTGCGGCTCCTGC
chr7:102008926_2_chimp	TCTAACTGGCCGCTTGACGCCAGATTTCCTATTTACACGACAGGGATGATTCCATACCTGAAGGGCTGTTCGGAAGCATCTAGAACAGTGGAGTGGCTGTCATGATGCTGACCGCACAAATGATGGTGTTAGGATCCCTCCACGGATGTGGCCAGGTGACACCCCTCACCTGGGCCTCACAGCACCCTAATGTACACACTGAAGAAAGGCTGCGTGGGGCTGCAGAGCGGCTCATTTCTAAGAAGGCCAAAGAAATTGCTCAGTCCAGACCAGGGAACCCAGCACTGCGGCTCCTGCGAT
chr7:102013014_1_chimp	AACTGGCCGCTTGACGCTTACGGCCCTGTGGTGTTCGCTAAGATGTAGCAAGAATGTAAATAGCTAGGTACTTTGATCTACCTCAAATACTTACTAGTTTAAACATTCTGCCATTCTGCCGTCATACCAAAAAAAAATAAAGCACCGTCCCAGGGTTATGAATGACGTTACTGTCTTTGGACATGCTGTCTTGTGTGGCTGAGACGTAGATCAAGAGAAATTTGTAAGAAAGACAATAAGGTACAAAAATCGCCGAAGCTAATGTCAAGATGGAGATAAATAGACACTGCGGCTCCTGCG
chr7:102042154_1_chimp	ACTGGCCGCTTGACGGAGAAGGTTGGACCAGATCAGTGGCTCCCAAAGCTGCTGCTGGGTTGGACCAGTGCTGCACTGGCCCTATGAGAATTGCTCACATGTTTCCAGAAATACAGCTCCCCAGGCTCCTACCCTGACATTCTGGTGTAGAAGGCCTGGGGTGGAACCTTAGAATCTGTCATTTTTCAAAGCCCACCTCTGATGCTCATGCACTGCTAGTTGTAGGAACCACTGGGCTCGGTTCCCTGAAAGAGCTCTTTCTCCTGGTAACAAGTTCTGTGACTCCACTGCGGCTCCTGC
chr7:102042154_2_chimp	ACTGGCCGCTTGACGTCTCTGCCCACTCAGTCTTCTTAGATTGGCATGTTAGAAGCTCCATGACTTGCCTTTGAAATATTTTTCCAGCTTCAAAGTCCTGGACTTCTACTCTGGCCGAACTGGCCTGTGTATTATGAGTCACCTGAACATACTTTTTGATTTCCTGAAGGCTCTGTTATTGTTAAGACTCTTTTGCTGTTCCCTACCTATAAAACTCATTTCCATCCTTTAGGGCTGAACCGAAAAGTCTATCTCCTTTGATCATTTTCCTGACCATCTCAACCTCACTGCGGCTCCTGC
chr7:102045355_2_chimp	ACTGGCCGCTTGACGTCAACAGCAGACATCAAAATTCCACGTGGAGGGCAAATTGATTTCGGCCCAGAGCTCTGCAGCTATTCAATAAAAGTCCTATTAAACCATTGTATGTAATGAACAATCCAGAGCAAATCTAATATTTTCAGTGGATAATTATTTTTAACATCCTCTCGGTAACCGCTGGTAGATTTCTTGGATGTTTACAGCTCGAACTCGGGCAGAGTGGGCCTTCCCAGCTGTCATTTGGCATCTCTGCCGGGGGACCCGCTCCAGGGACCCAGCTGCCACTGCGGCTCCTGC
chr7:102064111_1_chimp	ACTGGCCGCTTGACGGAGGCTGATCCCTCAGAGCAGGACAGGTTTTACCCAAGGCCGCAGGCCAGTGTCTAACCGTCTCTAGATCCGTCCTGGTTTAGCTTCTTCCAAATAGTTTTGTGTCTGTGTGAGAGTGTGTGTGAAATGGAGTTTTGCTGTGTTGCCCAGGTTGGTCTTGAACTCCTGGGCTCAAGCGACTCTCCCACCTTGGCCTCCCAAAGTGCTGGGATTACAGGCATGAGCAACGGTGCCGGCTCTAAATGGTTTTAAGGGCATGGTACCTACCTCCACTGCGGCTCCTGC
chr7:102064111_2_chimp	TAACTGGCCGCTTGACGAAGCTAACGTGCAGGCAGGCACGAGGGAGCTGGAACTCTAGCCTAGGATTCTCTCTTCAGCAATTCTTGCCTTAAGACCTCGCCTTAGACGTTTGCTCATTCACAGATCCCTCCCCTTCTCAGAGGGAGCTGTGTTACCAAGCCTTGGCTTGCACCTTCAAGGCATGCAGTGGATGGGCTGAGCTCCCTGCAGGGAGTCAGGCGGGTGTGTGGGGGGCATGAAGGTGAGCAGGACACTGTCCCTTCCTCCCTCCCACGGATGCTCTCACTGCGGCTCCTGCGA
chr7:102079545_1_chimp	ACTGGCCGCTTGACGGAAATGTGGCCGTTGCAGCCTGATTCTGTAGGGTGACTCCAGTCCACGTATTCCAGGTCTCCTGGTGTTGGCAAACAAGACCTGGGACCCAGGGCCCCTCCGGAGAGCTCCCTGTAACTTCAGTAGCAGGAGACATGCGGGATCCCTTTACAAATCCTCAGTTTGCCTTCATAAAACATTTTCATTCATGTGATTAAGAAGTAATCACAGGCCCCAAACAAAACAGGACAGAAAGAGGAACTGGGTCTGGAAGAACAAAGCCCTGTGGGTCACTGCGGCTCCTGC
chr7:102079545_2_chimp	ACTGGCCGCTTGACGGGCGGATAATGTGCTGACTCCTGTCCAGGATACAGGTCCCTGGCCCTAAGCTGGTCCTGAAACAGCCTCGGGGGACGAGGCTGTATGCTCTGTCCCAGTTACACTCAGGCCCCGGCATTAGGGAAATTGGAAACCAGGCATGGAAGCAGCGTCCCTACCTTCCTCGGCCAGGTTCACAAACCTGGGGCTCAATCCGCCTCTCCATGTAGGACACTGTATGTTTGCAGGCTGAGGAATTGGCCACCACTGTTCTAAAGACAAGCGGGCATGCACTGCGGCTCCTGC
chr7:102097443_1_chimp	ACTGGCCGCTTGACGGAAACTTAGGGAAACTCTGGAAGAATACAACAAGGAATTTGCTGAAGTGAAAAATCAAGGTTGGTGGAAAATGCGTTCTTTGCTTTTTCTTCTCTTCTTTTTTTTCTCTTCTTTTTATTTTAATTGGCTTTTCCCATACTTTTGAGACCAGCTCTCCTTGTAATATACACGTCATAAAGTCAGGGTGGGGCAGGAATCTGAGTCGTTAAAGAGAGATGATAATCATGCTGAGCTATTTCGAAGTAAAACTTTTCCTCTGCACAACAAGGACACTGCGGCTCCTGC
chr7:102097443_2_chimp	ACTGGCCGCTTGACGCGTAAGATTTTATTGCCCTCTGATGAGACCGATCAGGATTCTTTGAAAATTCTTCCTGTATCATTACGTGATTGGGTCTGCCTCTTGAAAGGCCCATGCATTGCCTCCAGGCGACACCTGTCAGAGAGCCAGCTCATGATCAAAGGGTCACACACAGTAAGTCATTTAATAATTGCTGCGGATACATTAAGGCTTCAGACACATCTTAAAGGCTGCATGCTTAAGCCCCGCTGTTGCCTTGTCAGTATCGCCTATTCATTAGGAATTTAACACTGCGGCTCCTGC
chr7:1021109_2_chimp	ACTGGCCGCTTGACGGCGAATTTCAGTGACTGAACCAGAGTCGGAAGCTGAAGGGCTCTGCCCAGCCTCCCTGTCTTCATCCATTAAGTCTGATCGGCAGTGGTGGCCACCTGGGCTGCTGCTTTGACAAGATGCCAGCAGTTGGAGCTGGGACCCCAGGGAGCACTGTCCGTCCACCGCACAGGAGTGGGGCTTCAGCAGCTGTCAGTCATCAATCATTTCCCCGTGCTGTTGGATGGGAGAGGGGCAATCTGCCAGCCCCAGTGTGACTGGCTTTGCTGCCACCACTGCGGCTCCTGC
chr7:102118953_1_chimp	ACTGGCCGCTTGACGTGTTAGCCAGGATGGTCTTGATCTCCTGACCTCGTGATTCGCCCACCTCAGCCTCCCAAAGTGCTGGGATTACAGGCGTGAGCCACTGCACCCAGCATGCTAGGTGGTTTTGAAGAGGCAGGAATGGGATGTGTGTGTACAGCACCTGGCATGGTGAGAGTCTGAGGCTAAGCTGTCGAGAGATAGAAGCTATTCCCAGCAAGCTCAGAGCAGGGCGTGGTATGCGTTTCTGAAATTAACGGCCTTGGAGGAAATTGACTTTCACCGCATCACTGCGGCTCCTGC
chr7:102118953_2_chimp	ACTGGCCGCTTGACGCACCACGACGGACTGGGCCCACATTGTCTGTCTGTCGTGGGGAGGTGTCACAGGGTACCCATCCCTCTCCCGTTTTGGAGAGAAGCCCGCAGGTCTGTGGCACTGAGGCTGCTCCGAGACCCCGGTTTATCGTGAGCAGTCATCGCCATGTGTCAGCTGGGACAGCACGGGCTGACTGTGGCAGACAACGGCAGTAAAGTTTTCCATGTGTAGGCTTGAAGCAAAATGTAATTAGCCTTTATGTGCAGAACAAGGGCCCATTGATGAATACACTGCGGCTCCTGC
chr7:102122205_1_chimp	AACTGGCCGCTTGACGCTTTTTGATGAGTCATCAGTTTCCAGTACGAGTTGCTGTAATTACCCTGGTTGGATTAATTTCCCTAAAAATAGAGAAGCAGCCACTTTTATGGTTTTCAGAGTATGGACTTGAATAAAGAACCTCCTGTCCTTTAAACCTTAGAGAGCACTAAATCAGACTTGCAGGGAAAAACCGATGGCCTTTTTTTTTTTCTTCCTGTGTCTTATCTCCAAAAGGGCTTGTGGATTTTGTAGAATTCTTGGGATTTTTCATCTCTGTACAAGTACACTGCGGCTCCTGCG
chr7:102122205_2_chimp	ACTGGCCGCTTGACGTTTTGCTCCACACCTAAAAATTGATGCCTGGGTGAGCCCTGAAGGATTTTCCTTGTCTTTTGTAGTAACACCAGCTGTCTTGGCCCCCTCTGAAGAGTACAACCATGACCTGGTGTCTCCCCAGGTTGGGGGCTAGACAAAAACAAGGGGGTGGCTTCATAGTTCCAAGTCCAGGTAGAAATTCCTCCGAGCGCTGACGATTCTTTGCCAGTTCTGTGGACCCCAGACATGGCTAGGGAATGTAATTGACATGTAATAGACATGTCTATTCACTGCGGCTCCTGC
chr7:102125061_1_chimp	ACTGGCCGCTTGACGCATGAGCCACCGCATCTGGCCCCATTTTTTAAGTGTTGACTGAAAACTACCTCAAAAGACCGGCTTTATCCCACACTCTGTACACCACAGGCTTAGCACATCGTGGCTCTCCAGGAACTCTTGAGCCTTCCCCATGATGATGAGTGGGTCAGGGTTACCGCAGAGCTGAACGGCCTCTGTAGCGTTCAGCCTGCAGCCTGCCCAATGAGGACGTTTGCTCTCTGGAAAGGTAAACTCAGGATGCTGTTGGCTCCTAAGCAGAAAGCAGGCCACTGCGGCTCCTGC
chr7:102125061_2_chimp	ACTGGCCGCTTGACGACCACCCAGCCTTCAAGTGCTTCAACAGTGAAGAGTTAGGACGGAGGCCCAGCCTAGAACATTCACGCCACCTTCTGCCCCCAGTAAAATTCCTTAAAGCTATGAGGTTCTGACTCACCACGGGGAGTCCCTGGCCGCCGCTGGGAGGGCCTTGGCCATGCAAATCTCAGTGACATAGCACGTCTTATTTGCTTCAGAAGTGGCAGAGGAGAAAGTGACTTGCCTCACGCTGCCCGGTTCCACCCAGGGACCTTGTGAAGAGACGCGGGACACTGCGGCTCCTGC
chr7:102152569_1_chimp	ACTGGCCGCTTGACGTTTAGTAGAAACGGGGTTTCACCATGTTGGCCAAGCTAGTCTCGAACTCGCGACCTCAGGTGATCCACCTGCCTTGCCCTCCCCAAGTGCTGGGATTACAGGCATGAGCCACTGCATCTGGCCGACTTTTAAAATAATAATCAGAACGTTTCCTCGCCAACTGCATCCCTGGTTCCTCCCATTGTCTCCTCCTGTGGTTTCTGGTCCCTTCTGTGAATGGAGACAGCAACCCCTCCGGGCCTGGCTGTCACCACAATCCCTGGTATGGAACACTGCGGCTCCTGC
chr7:102152569_2_chimp	ACTGGCCGCTTGACGTAGGCCTGCCCTGCAACTGCAGAGTGTGGTGTCGTCATTGTCATTCGAAAGCCTGGGGAAAGAGAGTTGCTTTCGTCATGAAAGGTAAGTGCAGTCCTTGTTATCACATTCAGTATTTTGGTCCATTTAGCAGTTGCTTAGTAACCAAAGCACAACTGACCAGGAGATGGAAAACCTGAAATTCACTTCCAGGATTGCCTCACACTGCCAAGTCTGCACCTTCCCGCGTCAGTGGGACTGATTTTTTTATAAATGACGTGAAATCTTCTGCACTGCGGCTCCTGC
chr7:102174521_1_chimp	ACTGGCCGCTTGACGTTCTCGTCCAGGCCCCCTGGATTGCTCCCCAAGCCCTTCTCTGTTTCTTTCTTCATTCTCCCTTATGTCCTTGTGACAGGACAACTGGGAGTGCCCACTGTGTTGAGATGGAGTGAGCCACAGTTTCAGATAAAGGAAGGATGGGCCAGGCGCAGTGGCTCACACCCATAATCCCAGCACTTTGGGAGGCCAAGGCAGGCGGATCACAAGGTCAGAAGTTCGAGACCAGCCTGGCCAAAACGGCAAAATCCCATCTCTACTAAAACTATACACTGCGGCTCCTGC
chr7:102174521_2_chimp	ACTGGCCGCTTGACGAAAATTTGCCTTTGCCAGGCATGGTGGCATGTGCCTGTAATCCCAACTACTCAGGAGGCTGAGACAGGAGAATCGCTTGAACCTGGGAGGGGGAGGTTGCAGTGAGCTGACATGACACCACTGCACTCCAGCCTGGGTGACAGAGCAAGACTCCATCTCAAAAAACAAAAACAAAAAAAACAGATAGAGGGAGGATGGTCATGTCTGTGTCATTTCCAAGGTCTTACTGCTTTGGGGTTCATTTTCACCTCATTTAGTTCATGCGAGACACACTGCGGCTCCTGC
chr7:102208677_1_chimp	ACTGGCCGCTTGACGAGCAGGAGAGCGAGCCTCTGTCCTAAGATTGCTACAGGATTCCGATTCCCTGTTCTTCCCATGGCTACCCCAGAATCCTTTCAAGAGGCCCCCAGACCCAGAAGATGCTCCCTCCATTGCCTGCCTCAAGTAGCTCGCCGTGGTAGAACCAATGTCTGCAGGAAGGTCATTGCAAGCCCGGCTTGGCTTCTTCCTGAATGTCAGTGAGAAATGCTCAGTGCTTGAGACTCTGGGTCTGGAAGATGGACTGGCGGTTGGTTTTCCTTCCCACACTGCGGCTCCTGC
chr7:102208677_2_chimp	ACTGGCCGCTTGACGGGTAGGCAGGGACTTTGGACAACTTGCTCAGCCAGCCACAGCCCTGCAGTAAGGGAATCGGGCTTACAGCGGAGTCCGTGGAGGCGGATGGCTCTGTGCTCTGTGCTCGGTTACCATGGTGATCAGGTGCCCTGCGCTAGAGTGGCCTCGCCCATCTGAACAGCAAGCTGCTGGCCCAGGAGTCTATTTTCTTTTCCTCACTGAGAGCTCCCGTCAGCCTTTTCCTGCCGGGCTCTGTTGCCCTGTCTGTCCTTCCATTTTCCTTAATGACACTGCGGCTCCTGC
chr7:102236170_1_chimp	ACTGGCCGCTTGACGCAGATGCTCTTAAATATACATCCGCTGCCTCTGTGCTGCGAGCTGCCCCCCTGGGATGACCCAGGGGCACTGCTGCTGCCCACTGATGACCTGCCCAGGTGGTGGCCTCTGCCCCATTCAGGACCCCTCTAGCGAGCTCTGGCCTGCCCTTGGGCCTGTAGTCTAAGGGTCTGAGGTAGGCCATGCCTCTTGGGCAGCCCCAGGCAGCGCTGTAAGCTGCAGAGGCCTGGTGCCACATTGCCCCCCTAAAAGTTTTCAACTTATTTTTCGCACTGCGGCTCCTGC
chr7:102236170_2_chimp	CTAACTGGCCGCTTGACGTTTTTGTTTTTTGTTTTTTAAAGTCTTGCTATATTGCCCAGGCTGATCTTGAACTCCTGGCCTCAAGCAGTCCTCCCATCTCGGCCTCCCAAAGCGCTGGGATTACAGGCATGAGCCACTGCGCCCGGCCCTTTCAACGTCTTATTATGGGAAATCTCCAACATAAACAAAAGTAGAGAAAATGCTGTCATGAACCCAATAGATCTGTGCAGAGTTTCCCGTTATCCCCTCACCCGAGCAGCATGAAGCTTCCTGCACTAGCCACACTGCGGCTCCTGCGAT
chr7:102254287_1_chimp	ACTGGCCGCTTGACGCGGACTGCCCCAAAGTTCCCAGCTGGCTTTGGGGAACGCTGTAGCTCTTGGGTGTCTCTTGTCTCTGGCATGGTTTTAGCGTCACTGCGAACACTCCTTTGCAAACATCAAACATCTCAAAGACGGAAAAGGATAGATAGCTTCCTCCAGCCTACACGCCCCGTCCACAGTGGCATCACCCTCTTATCCCAAAAGAATATGCCAGTTCCCATCCAGCACCGAAGAAAATCAGCTCCTGGGGCTGCTGGTTGGAGGTGGGTCTGTCCACTGCACTGCGGCTCCTGC
chr7:102254287_2_chimp	ACTGGCCGCTTGACGTGGGGGCCAAAGTGTTCCCCTGCTGGAGACAGTTTGCAAGTAAGAACCTAAGGATGGGGACAGCATCCTGTGCTTGGGCATTGACCAGCCAAAGCTCACATTTAGAAATCCCTCAGTGCTTCTGTGGTTTCACCTGGGCATCGACGACATTAGGGAAGCCTTTGTGACCACAAGGGCAGGGCTTGTGCCCTGAGTGGCAAGGTGGTGACCTGAGGCCAGTGTGATGTTGTTGGATCTCAGCGTGTACTGAATGCCAGTCTGGCCGGCACACACTGCGGCTCCTGC
chr7:102260726_1_chimp	ACTGGCCGCTTGACGGGGTCCGTACATGCAGGCCCAGGCCTCTGCCACCTCACAGGAATCAGTGATGAGCTGAAGTAGACACCAGCAAGCTGTGTGCCCCCAAAGCTGGCATGTTAGGACCGTGGAGAGGAGCAGCATGCCCCCAGGCAGCCACTCAGAGGGACTTTGTAACAGAAGCACACAGGACCATTGCAGACAATTCAAGTGCTCTAATATATCTCATCATCACGTCGCACCACCCTGTCTACCTGCAATTGTGTTTCTTCAGAGCATCAAATAAGGAATCACTGCGGCTCCTGC
chr7:102260726_2_chimp	ACTGGCCGCTTGACGCACCTCAGCCTCCCAAAGTGCTGGGATTACAGGCGTGACCCACCATGCTCGACCAGGGCCCTTCCTGTTGGTATTCTAAGAGTCTGAATTTCTTGGAAAAGACAGGAACTTCAGCAATGCCTGCCTAAGGCTGGGCCCAGGCTGTGTCTCCCCTGTCTGTGGAGGCCGGTCACTCCACACTGTATGAGTCGGTTGCTAAGCAACGGCCCACTGGCCGGGAGCCCGGGCAACATCACGGTAGCTCTGTGGAGCCCTCCCAGTTCCCTGGTTCACTGCGGCTCCTGC
chr7:102272028_1_chimp	ACTGGCCGCTTGACGTGACTGGCTGTCATACCTGCCCTGGCTGGGCTCAGTGTCCTGGGCCAGGATGGGGCAGCCCAGCCTCACCCCCACATGCTCCTGGGTTCCCACTGCACACCAAGTCCTTATAGATGAGTCAGAAAAGACGATTCACATTTTACAGTCAAAGAACGGAGGCTTCCCGACCTGGGACCAAACCCAAGGCATCCACCCCCAGCTCTGTCTAAGCCCTTGCCCACACCAGAGTCTTGCCTCGTTCAGGCCCCGAATGGATTTATTTTATTTTATCACTGCGGCTCCTGC
chr7:102272028_2_chimp	ACTGGCCGCTTGACGTGCGGCTCAGGGCCACTGGATCCCCCTTTCTGGTCCCAAATGGTGACATGTAACATGGTAACAATAAACCTTGTTTAGGGTGAGCTGTTGGGGCCGCAGAGAGGGAGACTGAGGCCTGAGACCCAGGACGCTGTCCTTTGGGGTAGGCTGCAGAGCCGCCAGGGGGCACTGTGGCCTCAGAAATGCACAAAGGCCACAGGCTGTGGGCAGTGCCAGGGAAATGGTATGTGCGGCCTCCTCCGTGGACTCATCCCTGACTGCGCGGCCTGCCACTGCGGCTCCTGC
chr7:102302233_1_chimp	ACTGGCCGCTTGACGACTACTGCCAGGGACCTGATGGCCAGCCCCTAAGAGGGGAAGGGTCAGTGCATGCCAGTGAGCAACAATGTTGGTGACAGCCAGAAAGAAGCCTGGCATCCCCCTGGCCAGAAAAGGACCCCCTGGGCAGGGGCTGGGCTGGAGTCTGGCAGCTGAGCTGGGGAAGAGCAGAGCCCCATGGAGTCAGACACAGACCTCCCAGGGAGCCCTCTGCGAATGTGCTCGGTCACTCCTGCCCTCATCCCTGCAGGCCTCGGCTCTGGGAGGTGCCACTGCGGCTCCTGC
chr7:102302233_2_chimp	ACTGGCCGCTTGACGCCATGTTAGACCAGCTCTGGCACCCGCCAGCTGGGTGACGTTGGGCAGGCCACACTTCCCTCTCTGAGCATCTGTCTGCGCTCTCTTCTGTAATCTGGGGACCATGTGCTCACCTCGCCGGGGTGGGGTACCCAGAGGATGACAGTGTGTCTGTGCAGATGCCCACCAGGCTGGGGTCTGGACACACTGTGGGCTCTCAGAGGGTGGGCACTATTGTTACAGCTATTCCCACTTTCCAAAGCAGGGGGGCCACCTTGGAGAAGACGTGACCACTGCGGCTCCTGC
chr7:102308345_1_chimp	ACTGGCCGCTTGACGTTCCCTCCCTTCTGGGCCTCCCCACTGGGGATATGTCCCACCCCACTGATCTCAGCTCCTCTGCCTTAGAGACGCAGCCTCTGAGGAGGCCATGCTGGCAGGGGGAGGGATGGGTGGCCCAGCATCCCCAACCCATGCCCTGGCACCCCAGGGGTGGGGTTCAAGTTGAGTGGAGAGACAGGCTGGCCAAGCACACTGAGTAGGGGGGCTTGCATGTCTTAGTGCCTGGAGTTCTACCGGCATGGCCACGCGCTTGAGATACGAAGCCTCCACTGCGGCTCCTGC
chr7:102308345_2_chimp	ACTGGCCGCTTGACGTGTCAGCTACCCACGAGTGCTTCTGCAGAGAGTCGATGGTCTCCAAGATGTATTCGGCTCCATTCTCTACCTGGGGAGGAAGGTGGCCGGGAGTGCAGAACACGGTCAGCAGATGGGCTCCAGACCACAGGACATAGGGTCAGAATGGCTCAAATGGCTGATCCCCCTCTCCCACAGCAGGGCTCAAGGGCATGAGCAGCAGGAAAGAAAGTGGGGTCACCGTCGGGCACCACCTGGAACTCAGGCCAGGGACCCAGCTCACACTCTGTACACTGCGGCTCCTGC
chr7:102319905_1_chimp	ACTGGCCGCTTGACGGGAATGGGGGCAACGGACCCAGGCTGAGATGGAAGGCATCAGGCATTGTCCCCATGCTGGGAGCACCCCCACTATGGGCCCATGCCCTACACACCTATAATCTCTAATCCCCTCCCTAACGCCAGAAGATAGGGATTACTGCCCCCATGTTAGAGATAGGAAAACCAAGGCCCAGGGAGGGGGAGTGACTGGCCCATGGTCACAGAGCACAGAGCAGGGAAGAAAACTCCTGTTTGGGTGGTTCCCCCAGCCCAGGAGGCTAGAGGTTGGCACTGCGGCTCCTGC
chr7:102319905_2_chimp	ACTGGCCGCTTGACGGGGGGCCCCTCACACGTGAGCCCCATCTGGAGATGGTGACTTCAGTGGGATGGGGTGTGTGTGGAAGTGGCGGAGCATGTCAAGCACAGACTGGAACCACAGATGCTGTACGTGACACTGGCCGTGGCCATTCAGGGACAGGCGCAGGTGCTGTGGGTACAGGTGGGTGTGGTCAGGGACAGGTCCGGGGCTGGGCACCTGGGTAAGCGCCTTTGGGGGTTGATGGAAGGACCAAGGCTCACAGGGGCTGTATGGGGCTGTGTCAGGGCCCACTGCGGCTCCTGC
chr7:10237165_1_chimp	AACTGGCCGCTTGACGTTTTTTAAAAATTTGGTGGTTTAAATAGGAAAAATACCAAAACAAGTTAATTTCTAACCAACCAAATCAAAACCACATTTAGCATTTAGTGAAAAAATATATATATTTCAATTTTAGAGAAAAAAGAAAATATATTTTTACTCTCCTGAGAAATTATGCTCCTTATCACGGCAGCTGTTGAAACTATCTGTGTATCTCTTCAAGATACACAAGTTATGTAATATCTTAGGAACACCTGCTTAATCCTTTGATTCCTTTGAAGGCAGATTCACTGCGGCTCCTGC
chr7:10237165_2_chimp	ACTGGCCGCTTGACGATGTAATTCATGGTTGAGCCTGGTAGGCTCTCTCATGCAATGAGCTGCTTGCCAGGCACAAGAGATGACATGCTTTCCCAATGGACACAGAGATGACTCACAATTTCCATTACTGACATAGCGGAACCCACAGGAAAAAAAAAAAAAAACAAAGAGCCCCACTCTTTGCTGACCTGCCCCATGGGCAATTCCAACTATGTTTGCTTGGGAGAAATTCTGTTTGCTGACTGATATGTGGTAGTTATGGGACCATGTTTTCCTTTTGGTATTCACTGCGGCTCCTGC
chr7:102390750_1_chimp	ACTGGCCGCTTGACGAGGTTAGGTTGCTTGTGCAAGCCTAGGGTAGGTGGCACCCAGTCTGCCAGTCTGCAAAGCACTGGTATCTTCCAGCCAGTAGACCTTGCTCCCTGGGTGCCCAGTTCTGGATCTCAGGAAAGGTGGATTAAGGCTCCTAGTGGCGGGACCTGGGTGGGGATTTGCTGCCCTCTGGTGGCAGAAGGGACATCACCCTGGGTGTGAGACTTGTGGGCATCTGTGAGGCGGCCTTTCATCCCAGGGAGCCGGACCTCAAATCTGACCTCAGCCCACTGCGGCTCCTGC
chr7:102390750_2_chimp	CGATCTAACTGGCCGCTTGACGCCAGGAAGGTGCCACCTAGGAAGGTGCCACCAGGGTTCCCGCCAGGGTCTGCTGGGGCCCTGTCCCATCTGTGTGAGTCACATAATCACTCAGGCTGTCACAGACCCAGGGCTAGACTGCTGGGTTTGAGTCTGTGTGGCCCTGAGCCAATTGCTTTCTCCTCTGGGCCTCAGTTCCATTTCAGTAAAATCAGGATGATAGCCTGGGCAACATAGCAAGACTCCAGCTCTACCAAATAAATAAATAAATAAATAAACACTGCGGCTCCTGCGATCGCG
chr7:102404303_1_chimp	ACTGGCCGCTTGACGCGCTGCCCTCAGAGTGTCCTCTGCACTCCCTCCTGTATTGTCTCCTATATTGTGCTATGCATGAGTGGTGCCTCAGTCAACTAAAAGAGTTACTTCGCCATCGGAGACCTATGTATTGATTACCTGCCCTGCCTCTGGGACAGCCTTTTAAAGTTAAAATGGCCCTGGGGACCCGGGTAGTGCCTCCGGCACCCCCAGTGGTGTGACTTCTAGAACTCTCCTACTTTGCCTGAGCAAAACCTCCCACAGTCTGCCCAGACCAGAGCGTGTCACTGCGGCTCCTGC
chr7:102404303_2_chimp	AACTGGCCGCTTGACGCTAAATGATGTGGGTTTTGTTGCAGCAAAAATTGGATGCAGAGTTTCAGAAAAGACTGGAAAAGAATAAAATTGCTGCAGAGGAGCAGACCGCAAAGCGCCGGAAGAAGCGGTAAGCAGCATGGCCTAACTGTGATGACACTTAAGGGCCAGGGGTGGTGGCTGGGTGAGCTGTCCTTGCAGTCAGTAGTAGTTCCTCGCATGACCTGTAGGGGTCATGAGTGTAGAGCAATGACTTCTACTACCTGAGCAGAGAGCAAGTTCCTTATGCACTGCGGCTCCTGC
chr7:10243529_1_chimp	ACTGGCCGCTTGACGTTTTCAATTATGAACTAGACGTTACATCACATTTCAAACTTAACCTTACAGTAACTATTTCACTGTGTTGAAATCCTTGGTTTGCCTGACTCTCCCAATACAGATTGAGTTATTTAAAGGAAGGAATTTTCATGTCTCCAACTCTTCAAATTCTAAATGTCACCTGATTCCTAATAAATGCTTTATGGCACATAATGATGAAATGAATGATGTAAATCCATTGAAGTCACACTTTTACTTCTGGAATGTGAAGCTGTATTTCACTGAAAGCACTGCGGCTCCTGC
chr7:10243529_2_chimp	ACTGGCCGCTTGACGCACATTTGGGGAGTTAAGTTGGAAAATTAAATAGATTTACAGAGTCAGAAATAAGAGTTTTCTCTGTCACCCTCCCTCATTGTAAATTTGATGCATGCTGGTTAGAGCATTCTAAAATTATTAGTTTCTAGTGTAGGATCAGTATGCCATTATGTTAGCTTTTAATTAAATGGAGCAAAGTTGTTAACAGAGCATGACTTTTTTCTTTCAATTATACATTAAGTTTCTACAGCAATGACTAAAGAAGGCTTATGTTTTTCACTCGGTCTTCACTGCGGCTCCTGC
chr7:102455956_1_chimp	ACTGGCCGCTTGACGCCCAGAGGGTTCTGGGGGTGACTGTAAAGAGTGGTGCTGGCCCTGAACCTTTCCTGTTCCCCTGGATTTAGTTCCCAGCAGGTGGTGAGGAACTGAACATTTTGTCCCATAGTGGTGGGAGAGAGGGCTGGCCACATGGGTCCAGGCCACCCCCTCAGCCTCCACAGCCTGCCCCGCACCCAGCCACAGGAACAGCAGAGCAGCTCCCCCATCCAGGTAAGCCCCCCCGCCACAGCCCCATCACAAAGGAATAGCCTCCTGGCGTAGTGGCACTGCGGCTCCTGC
chr7:102455956_2_chimp	ACTGGCCGCTTGACGGAGGTGAGGAGCTTTTTTTGTTTTCCTTTTATTTATTTTAGGGACAGTGTCTTGCTCTGTTGCCAAGTTAAGTGCAGTGGTATGATCATGAGCTCACTGCAGCCTTGACATGGTGGGAAAGCCATCCTCCCACCTCAGCCTTTCGAGTAGCTGGGACTACAGGTGTGTGCCACCATGCCCAGATGCCCAGCTAATGTTTGTATTTTTTGTAGAGATGGGGGTCTCACTATGTTGCCCAGGCTGGCCTCAAGCAATCCTCCCACCTGAGCCCACTGCGGCTCCTGC
chr7:102473722_1_chimp	ATCTAACTGGCCGCTTGACGAGCTGGGGCAAGGACGCTGGAAACACGTGCCCAGCATCCCCCGGCCAGGCCCTTCCTGGAGGGCAGCCATGGGCCACACTCCCCAGGACAGTGGAGCAGCCGAAGGGCCCTCCCAGCTGGCCCAATCCAGCCATTCTCTATGGCAGCCCCAGCAGGAGTCAGAGGCCACAGAGGCTTCCTGGTGAGCAGACATTGAAATCCCCCAAGCTGTGGCTCTTTCCCCTCTAAACTGTTCTAGATTCCCAGGCGCCCTGCCAGGACACTGCGGCTCCTGCGATCG
chr7:102473722_2_chimp	ACTGGCCGCTTGACGACAGGTGTGGGCCACCCTGGGGTGAGCTGCCTCCCAGAGGCCTGGAAGGACCAGGCCTTGCCAATCACCGACAAGGGACGTAGAAGAGCACCCCCAAAGGACAGTAGGTCCCCACCCCGATCTGGCCCACAGCACCCGAGGGACCCTGCAGCACTACAGAAGTCCCATGGGGCAGACGGGAGCCACAGGCCCAGACTCCACAGCCCCTCAGTCCACATGTCCTGGAGCCTGTGGTGGAAGTCCCTGCTCTTCCATCACCACTGCCTCTCCCACTGCGGCTCCTGC
chr7:102484470_1_chimp	ACTGGCCGCTTGACGTAAACCCTGGAAGAGTTGATGAGGAAGGGGGAGGACCACACCCTTCCTCCTTGCAGAGTGTAGGGGTGTGACAGATGAATGAGCTCCAGCTCCAGTTGGCTCAGGGGAAGCTGAGCGCATGGGAAGCACTGGATCACCTTGAAGTATCCTGGCACCAGCCACATCTCCAGAGACCCTGAGTGATGGGGCCTTGGCATCCTGTTTTTTAAAGCTGATCTTTAAAAGCATCCTGTTTTTTCTAAGCTTCTGCCAAGGCTGAGAACCACTGGACACTGCGGCTCCTGC
chr7:102484470_2_chimp	ACTGGCCGCTTGACGCGAAGCAAGATGGCCAAGGAACTCAGGGAATTGGCTGAGGCTGTGCCTGTACTCCAAGGGCCCAGGGGAACAGCTGGGCAGGTTGCAAGGTGGGCTCAGTCAGCACATGGCATGAAGCAGGCATGGCCCTGCCCCTTGGGGCCTCTGTCCTAACCTGAGCTGGCCTCATGCTGCAGAGAGGTACTCCTGGTGCCCTCCCCAGATGTGGCCAATTATAAGAGAGGTGACCAGCCACCATGGAGCAGCCCCAAGCCTGGCACGTTCCCCAGGCACTGCGGCTCCTGC
chr7:102551_1_chimp	ACTGGCCGCTTGACGGTGTGTTATTGAAGTCCCCAGTTTGTTGCTGAACTGTAGTCTTGCCTTTTTCCTCAGACTTAGAATCTGTGTCGAAACTTCTTGATGGGAAACATGTGATTGGCTCTCAGGTCTCAGCCTCTGCTCTCTCCATTACATGCCTGGAACATCCTGAGGGAGCTCAGAGCAGACAAGGCCCCGGCTTCACGCTTCAGATATGCTTCCATTACTCCCACCTTATAAATGAGGAACTGAAGGGCAGAGGGGTCCAGAGCACTGCTGAGGACAGCTCACTGCGGCTCCTGC
chr7:102599712_1_chimp	ACTGGCCGCTTGACGGGTGGGCAGGGGCTGAGGGGACCCTGGAGCTGTGTCTCCTGACCTCTCACCCTGAGCAGCCCCCCTGCCCTGCCTGCCTGTAGCCAATTCCCAAATGTCAGCCCCCACCCCACCCCTTGAGGCCGGCTGCCCAGCTCCATGCACTTACTCATCATGCCGCCGGCTCTTGGACTGGTCGGGCTGCAGCCGGAACCAGCCCTCCTCCTGCTGCGCCACCCGCAGTCTCTGGACATCGATCACCACCTGGGGACATAGTGGCAGTTTTCCTGGCACTGCGGCTCCTGC
chr7:102599712_2_chimp	ACTGGCCGCTTGACGAGCTGGGAGACTTAGGTCTCCTCCTTGCCAACTACTGTTCTTAGTGGGGAGGGGCCCCTTCCAAGGGTCCCTGAGTGCCAGTGGTGGTGGGGGGAAGTTGCTGGTTCTGGCAGACGGTGGAGGTGGGGGGGTAGTCCCAGGCTTCCTGAGTGTCCCTCTTTGGGGAAGCCGGAGGGAGGTCCCTGAGGATGGGATGGCTGCAATGGAACCAGGTGCTGGGGGACAGCAGGTGCAGCCTGCCGGGGGAGGAGAGGGGGCGGGGCGGTGGTGCACTGCGGCTCCTGC
chr7:102604394_1_chimp	ACTGGCCGCTTGACGGCCCCAGAGGATGGGAGAGGGGAGATTCCTGGAGAGAGGGGAGGGCCAGGGAGACATGCTTCCATGCCTCCCATCTCCGTAGGTGACGATGGGTGCCTGGGAGAAGTGGCCCCGAGGTCCCAGAGCCCAGCCACGTGTGTGAGCGGGTGCACACGTGTGCATGCCTGTCCCCCAGACAGCCTGGTGCCCGGAAAGGATAAGGATGGAGGAAGCGGGTGAGTTGGGGTGGGGCGGGGGGGAATGAATGGCAGAGGCCAGAGAGTGAGCGAGCACTGCGGCTCCTGC
chr7:102604394_2_chimp	ACTGGCCGCTTGACGTGTGGGGGCGTGGCTGAGGCTCGGCCCAAGCCCAGACATTTTCCATCCATTTCTATTTTCCCAGGACAGAAAATAACTCCCGGGAAGCCAGAGTGAGCAACATGGGCATCATCCGACCCACACCCCTCTGCCCAAGGGAAGTCTTCCTCTTAGACAGGCTGACCCCTCAAGGGTGGGGGGAACACTGGCTCCATAGGGCTGCCTGGCTGGGGGCCACCCTCCTGCCTCACAGGCAGGGAGCGACTTGGGGAGGTGGGTTTGGAGCCGGAACACTGCGGCTCCTGC
chr7:102624371_1_chimp	ACTGGCCGCTTGACGGAAGGGCTGGGAAGTGGGGGAAAGAGTCCAGGTGCAGCTCTGAGGGCACTCCCCAAGCAGAGACGGCCCCGGGCTGGGGGAGACAACGTGATTCCAAGGGGACTCTCGCCTCCAGAACCCTGTGCAGGACCTGGCCAGGCCTCTTCTGACTCCACAAGGAGAAAAATGTGTGTGCAAGCGAGGGGACTTGGGATGGGGCCAGTGCAGCTGCGGCTGGAACGTAAACCTATCGTGGCTTCTGGCGCCATGGCCACCCCCAGCCGGGGAAAGCACTGCGGCTCCTGC
chr7:102624371_2_chimp	ACTGGCCGCTTGACGGGCCCTGGCTCGGCTGATGAGAACCAGGAGCCAGGATGGAGCCACAGTGGGGGCATGGGAGGGTGAGGGTGATGGCTCTTGTTTTTCAGCTTGACCCTTGCCCATCCACTACTCCCCCATCCACTACTCCCACAGATCCTGGGCACTGTGGGTAACTGGAACCCTGGCCTCTAGATGCCCCCAGCCCTTGGATCACTGGTGTCCCCCCACCACTTAGCCGCCCCCAGTAGGCCCCCCACCATCCCCCTGCATCTCTGCCTTGGCTCTGCCCACTGCGGCTCCTGC
chr7:102627467_1_chimp	ACTGGCCGCTTGACGCTGAGAGGTCACTTCCTGCACAGCCCAGGCTGGAACCGGCCCATGGTGGGAAGAGAAGGGGTCTCCCACTGGAGATAAGGCCTCCAGTCAATGTCTCTGACATTCATGGAGATCCCTCCGGGGCTCGGTGGCTGGTCAGAGGGGTCGAGGCAGGGCCCTGGGCAGCGGGTGGACAGGCTCCGTGATCAGAGGGACCGTCACCCAGCCCGCCCTTGGCCGTCAGCCCAGACCCAGGTTCCTCTCTTCCCAGAAGTTCATCCCCCTAAATGGCACTGCGGCTCCTGC
chr7:102627467_2_chimp	ACTGGCCGCTTGACGACTTACGTGCTTAGCTCTCATTAACCTTCTGAACCTTCCAGAAAGGGAGTGGAAATGTCCTGCCTCATCTCCTGCTGAGGAAGCCTGGGTAGGAGTGGAGGAAGATAAAGGGACCCCCCCAAGGGCTGCTGCTGGGGCCAGAGATGTGGGGGTCCCAAGCAAGGGTGTTGTCCTGAGCAGAGTCTCTGCACCAGCTCGGTCACCAAGGAGGCTCTGCAAGTTCAGCCAGCAGAGGTGGGAGAGCTGAACACCCCTGCCTCTCTCTCAGGGCACTGCGGCTCCTGC
chr7:102640264_1_chimp	ACTGGCCGCTTGACGGTATCATTGCCGACGCGGAGGACATGGAGCTGGCCTCTGGCTTGGTACAGCGCCCGGTTGGCCCTCAGTGTGAGATAGTAGCCCCTCTGGGAGAAGTTGGCAGGAGCAGGGATGTCCTGGTTTGTCCGTGGGGCCGTGAAGCTCTGGGTGGCTAAGGGTGGCACCATGGTCAGACAGGTCACACAGCAGGATCCCACCCTCACCTTACCAAGCCTGACAGCCCTCCCTGGCCCCATCCCCTGCAGCACCTGCTCCCTGCATCTCCCTGCACACTGCGGCTCCTGC
chr7:102640264_2_chimp	ACTGGCCGCTTGACGACACACCCGCTACTGCCCTTAGGCCCGCAGGCCCATTTCACATAGGGAAAACCGAGGCCTGGCCCCAGCAGCACCCACCGTTGCTGAGGGCCACCACCAGCCAGATGGTATCCAAGTCAGAGATGTTGTGGCTGCTGAACTGGCCTAGAGGCTGCTCCAGCGTGAAGGTGGACAGGGTGAGCCTCCCCGCCAGGGTGTCGTTTGAGAGCTGGGGCACATAGCTGATGTGCTCTGGGGCAGCTGGAAGGGGAGGGCAGAGAGGAGAGGCCACACTGCGGCTCCTGC
chr7:102665976_1_chimp	CTAACTGGCCGCTTGACGATTCCTTCAACCAGAAGGGCCATTATTCTGTTTTCACACTGCTTAAAAACTATGAGAAACTGGGTATTTATGAAGAAAAGAGGTTTAATTGACTCACAGTTCTGCGGGCTGTACAGGAAGCATGGCTGGGGAGGCCTCAGGAAACTGACAATCACGGCAGAAGGCGAAGGGGAAGCAGGCACGTCTGGCCATGTTGGAGCAGGAGAGCAGAGAGAGTGAAGTGGGAGGGCTGCACGCTTTTAAACAACCAGATCCTACAAGCGCTCACTGCGGCTCCTGCGA
chr7:102665976_2_chimp	AACTGGCCGCTTGACGCACTCAATATCACGAGAACAGCAAGGGGGAAGTGCCCCCCATGAGCCAATCACCTCCCACCAGGTCCCTCCCACAACACTGGGAATTACAATTTGACATGAGATTTCGGTGTGGATACAGAGCTGAACCATGTCAAGGGTAGTTCAACCGCTGAGATTGATTGATTGATTGATTGACTGAGATGGAGTCCTGCTCTGTTACCTAGGCTGGAGTGCAGTGGCACAATCTCGGCTCACTGCAACCTCCGCTCCCGGGTTCAAGCGATTCTCACTGCGGCTCCTGCG
chr7:10267310_1_chimp	AACTGGCCGCTTGACGTCTCAATGTCTGCGCTAGATTGACAGGAATATCAGATTTAAAATTGACTGATGGGAAATCAATCTAGATACACACACCTTCATTTAAGAGAGGACAAAACATGGTGTATGGTTGTCTAGTGTTGCATTAATTTTTGGCTGATTTTTGTATTTTTAGTACAGACAGGGTTTCACGTACAGACAGGGTTTCATGTTGGCCAGGCTGGTCTCGAACTCCTGACCTCGTGATCCGCCCGCCTTGGCCTCCAAAAGTGCTGGGATTATAGGCATCACTGCGGCTCCTGC
chr7:10267310_2_chimp	ACTGGCCGCTTGACGGAGCCACCACGCCCCGCCTCTTAGAGGTTAAATTAAATCTCTCCCTTCTATATTTTTCCTATAGTAGAGCAATAGGTAAAATTTCCTCTTCAACAGTTTTGAAATATTTAAATAGTATCTAGTGACATGTGATACAGTACATGGGCACAGTTTAAAGCACTCCAATTTATCTAGTAATATTGAAGGGAGAATTACATATATTTCTACTGATTTTTATCATGTAAAACAACCTTGATGATAATCTGTGAAATAAAGAATACAGGAGCAATTCACTGCGGCTCCTGC
chr7:102763366_1_chimp	ACTGGCCGCTTGACGTGGACTATTGTTTCAGGTTGAATTTCCCTGAAAGCAGACACTCTGAAATGGAAATTTGAGCACAGCGAATTTACTAGGGAGGCCTCTTGGGACCAATGCCATGTAAAGGAAGAAAGCCAGATTTCCATGGGAGAAGTTGGACTGTGATACAGTTTCAGTAACCCACACGGAGAGCTCTGAAGCTGGGATGGTCCCTCAGAGTTGTCTCAAGTTGGGGTGAGAGGAGCTGGACGTTTATATCCTCAATCATTAGATGCAAGCTGCCCCAGGCACTGCGGCTCCTGC
chr7:102763366_2_chimp	ACTGGCCGCTTGACGAAGGAGTATGATCTTGGGCCGAAGTGACTCCTTTTTGCTAGGTAATTCCCAAAGAGGGCTGACAGCTGAGGGCTGTCTGCCAGCAGTACTCCAATAGCTAGGAAAATAAGCCCTTCAGTTATGATGTGGGATCTGGATGAGGAATATAGCATCTACTACAGTTATATTTATTCATTCATTTGACACATTTATTGACCACCTACTGTGTGCCAGATTTCCAGGCACCAAGGGTGCAAAGTTGGGCAGGAGGTGAAACCTGTCGTTAAAGAACACTGCGGCTCCTGC
chr7:102823338_1_chimp	ACTGGCCGCTTGACGCATATTACTATGAGAAGAGACCTGGACATCACTGATGGTTTAGATGTAAAAAAGATGGAGTAACCTAGTTCTGGAAAGGGACAAGTAGGTGAGACAGATGTTTGGAAGCAAGGGGAGAAAGAAGCAGAAGCCACAGAGACTACACAAATCCCGCTCTGAAATATCCTGCCAAGGGTTCCAACATATCACAGTTTTGCCCAGATGTCCTACAGAGGTAATTCAAGTATACTACTTAGACTATTTCACTTACTCCAGTATAAGCTTTCAAATCACTGCGGCTCCTGC
chr7:102823338_2_chimp	ACTGGCCGCTTGACGTTATAGCTAAACTGAGCCTTGCTGCAGAATCAACTAGATTACTCTCTCCAAAGGAATTTTTTTCCAACTGGATTCAATTTCTTATTTTAAATGTTTGAACATTCTGAAAAACATAGGCCATGAGGCTTGGCTCTTGTTTTAACATAAAGTTAAAAGAAAAAGCACTTCAGTTTGGAACATACACTTTTTAAGTTTGGAAAAAGAGACGTTGTCATTGTCTAAACATGCTTTGTTTCCAGAACATGCTCAGGACCAAGGTTAAACATTATACACTGCGGCTCCTGC
chr7:102836629_1_chimp	ACTGGCCGCTTGACGAATTTTGCTGTGTGTTAGCAATCTGGAAGAAAACTTCCATATCTCTTAGCGAGTTAGATCATTCCTTCTTGTGTCTTCTGAGCTGAGTCACAGTGTAGGGGCTTAATGACTACATTCCTAAATAGGGTACGTAGAGGAGACTGAATTTCACTCACATTTATTGACTGTCACAATAATGTGCTTCTGCCAAAATCCTGAATTAAACCACTTTGACAGGTGGAAGCTTCTAGCCTTAGAAAAGCTCACTTCGTGTTGCATACTCATAACACCCACTGCGGCTCCTGC
chr7:102836629_2_chimp	TAACTGGCCGCTTGACGATCTCTTGACTATTTGCCTCATTAGGTCCCAATTAATTCTACTGCAAAGTTGGGGAGCTTTTCCCTGTTGGTAATTCTGGAAAAAATGTGCTGTCAAGAACCATTTTCTATAATGAAGACATTTTTGGCTGCCCCAAAGGCTAAAATGCAACTTCCACAATTTTAAGATATCAACTAAATACAAAAACTTCAGTTTCTTGGGCATATCCCAAGATATCTACTTCGCATATCCCATGAGATGGAGAGCTACACTCCACCAACAATGGTCACTGCGGCTCCTGCG
chr7:102859470_1_chimp	ACTGGCCGCTTGACGTGTTTGGCACTGTGAGGTTCATAAATGCTCCAGATTAGGAGGTGTTCTCTGAAACAAGTGACATTTACATTTTACAGATTTCTGATGCCAAGGTTTTAGCCCTGGGAGGGACAGGAAGAGTGGAGTGGGAAGAGTGGAGTGGGAAGACAAGCCAAAAATGAGGAGGCAAGAGGTAACAGCAAGATAGAGTGACTCGGTCTCAGTGGGGCAAAGGGCAGATTGATGCTTACCTTTCAGGAAAGCTGTGGCATCACTGCAATGGAAATCATCCACTGCGGCTCCTGC
chr7:102873226_2_chimp	ACTGGCCGCTTGACGTAACACAGGCGTTCATAACTTTTCACCTGGATGACTACTTGACAATTGGTCACTATGCATCTGTGATTCCCATATCTGTCTAGCAGATAGAAGTGAGCTTTTCGGAATATAAATCTGACCATGTTACTGTTCTAACTGACAATACTGAATGTCCTTCCACGGTCCAAAGAGCAGAGTTAAAATTCCTTAATGTGGCCTCTGGGCCCTCAATGACCTGACCCCTGTCTACCTCTCAAACATCATCTCTCACCATACTTCTTGCCAATAAGCCACTGCGGCTCCTGC
chr7:102875693_1_chimp	ACTGGCCGCTTGACGTAGGTGGTAGAGAAACTGAGAAGCCAAATGGGACAGTGACAAAATCTAGAACTTAGCAGCAGTAGGAAGCCACTACTGTCCCTATGCTGGAAGGACAATGGGAAGATATGATGTTATTGAAGCCCAGAGGCCGAGTTCATTCAGGGAAGCTGGAACCACAGCAGGCCTGTGGTTCAGAGGGGAGTAGAACACTAAGGAAATGCAGCTGATGATGATGATGCAAAGAAAGGTAGAGGAAAACCCTGGAATGTCCCTTCTACTGGCCCTGTACACTGCGGCTCCTGC
chr7:102875693_2_chimp	ACTGGCCGCTTGACGATCACTCACAAATGTCTCACAAGCACCAACCCTAACATGGAATCTAGTTGACTTGTGTGAGTCACCCTGTAGCAGAGCAAGGGGAGGGTGAGTCATGAGTTTGAGGGCAAACACATTCATGATGTGGGAGCAAGAAAATGTCTCCAGCAGGTGTCTAGGACTGTGGACCTAAGACAGCCTCACAGGATCTCCATGACCCAGGAAGACCCAGAGGAGCCCAGAGCAAGGCAGACACGACAGGGAAACCTGAAGACTTGAAGGGGCCTTGGACACTGCGGCTCCTGC
chr7:102883157_1_chimp	ACTGGCCGCTTGACGAACCACAGAACTCTGCACTTACCTCTACTTTAACACATGAACTCTTGACTTTCATGTTTACCCCACGAACCATAAGTTCCTTAGGAGAGAACCTGGCACATACTAGATAATCAACGTTTCTTGAATATATTACTGAATGACTCATTACCTTACACAATTTGCCAAATTCAACACAGTCAGTTGCTTCAAAGGTGAAAGGGATCTGAGGCTGCTGTCTGTTATTCCCTTGCAGTCAGCCATATAAATGTGACTGAGATTTGGATAATTCTTCACTGCGGCTCCTGC
chr7:102883157_2_chimp	ACTGGCCGCTTGACGGTCTATAAATTTGAAGGATGCATCAGTAACCCTTTTATTTCCTGTTTTTAAAAAACAGAAGAAAAGACAAGTATTGTATTTAGAATGCCACAAGAGTAAAAGTAAACAATAATGCTGAACCACATTTTTAATATAACAGACCTTCAAATCGGATCTTTCTGAGTTTACAAGCAGAAAGAGCTCTGAAAGTACAATCGGAGATATGCGGTGCACCAGTGAAAACCAGCGATGTAATACGAGAGCATTTTTCAACTAAAGCCTTCAGAAGAACACTGCGGCTCCTGC
chr7:102890943_1_chimp	ATCTAACTGGCCGCTTGACGATATCCATATATTTTTATGTCCTCTTAATGAACTTTGACTTAGCAAGTAGAATGAACTGTTGGAGAGAAAAACAAAGCTTTCCTTCAAAACTATTATGGAACATTGTTTTATTGCATTCAAATGCACCACAAGCATCTTTAATAGCAACACTTCCTAGGGACTGTGCTACGAGGGTTTGACAGACTCTCAAATACCATGTCCTCTATAGGGACAGGAAGAGAGGTCTGGTAATTGTCTTTCTCGAGGTCCTGCCAACCCCTCACTGCGGCTCCTGCGATC
chr7:102890943_2_chimp	ACTGGCCGCTTGACGCTTTAGATGATCCTGTATTGTCTAGGTCTATATATTGTTCACAGCCATCCCCATCTCTATGGTCTGAAATCCTATCCATTCACTACGCACTTCTTCCTGGTAGTCCTCCCTGATCACCTCAGGTAGACATGTTTCTAACTCTTACATCTGAGCACCAAAGCCTGTGGTCTACACTCTCCCTGCATTTTATATCCTCTGCCTTATATGACAGTTACCTGCACACATGTCTAGTTTCCCTGCCAAGAAGCATGGACAGCATCTTAGCCATAACACTGCGGCTCCTGC
chr7:102895557_2_chimp	ACTGGCCGCTTGACGATTTTCCATTCTGAGACTCCAAGAGAAACACGGACATATTTTAGAGAGCTCTGAAATGAACTGGGAACTAATGTGAATCTCCTTGGAGCATTTTAGCTAGTACATTTTATCCATTCATTCATGGGAATATTTAAGGAAAGACTTGGAGGAAGTTAACCATGCAGATATCTGTAGAAAGATTCCAGACAGGGGAACAGCCAGTGTGAAACCCTGCAGCATGAGCCTGCTTATGTTTTTGAAGAACAGAAAAGAAGCCAGTGTGGCTGGAGTCACTGCGGCTCCTGC
chr7:102897048_1_chimp	ACTGGCCGCTTGACGGAAATGTCTGGGTTGGAGATATATAAATCATATACATGAGATACATATACTTTTAAATACATATATTTTATATATATGTATATGTGTGTATCTATATGAGCAAATATGGTATATGTGTGTATATATATGATTTTATATATATATGAGTGCTCGTTATTGTAGGTGATATAAAGCCATGAGACAAGATGAGATCATCAAGGGAGCAGGTATAGCTGGAGAAGGGAAATGGATCAAGGACTGAACCCTGGGGCCCTCTGTGCTTAAGGGATTCACTGCGGCTCCTGC
chr7:102897048_2_chimp	ACTGGCCGCTTGACGGAGAGATGAAGAGGTAACTTAAAGAGGCACTTTAACAAATACTATTAAAAGTAGGAAAAGAGAAAAATAAAATCTATAGCACGATATAATTTATGAGAACACAAGAATGCATAGAGATTTAAGGAAACATAAATTAGAGGGGTTGCTTGTGTAGGGGGAGGGGAATATAAATGGGAAATACGAACAGAAGGAAATAAAATTAAACAAGAGAGGGGCCCTGCACAGACTGATTATGGAAGTTTGCCATGAACTGAGGAGTATAATTAAATCCACTGCGGCTCCTGC
chr7:102913534_1_chimp	ACTGGCCGCTTGACGATTGTTTGGAAGTGAAACCAAATTTGCAGAGTGTATTGTTGCTTTTAGGTTTTATCTCTGGAGTACCAAAATAATGTGCAAAATATATAAAAGGACAAATCCTTTGTAAACATTTAAATGGAGACTGTTACAGGAGAGTGAGGATTTGGGACAGAAGGCAAAACTGAATATGACCATGCTCTTAAAATAGATCTGATAAGCAAATGAGTTTAAAAAACAGGTTTAAATATGCATGAGTTTGTGACAGTTTCATTATTATAGTTAAAGAAACACTGCGGCTCCTGC
chr7:102913534_2_chimp	ACTGGCCGCTTGACGGACTAATTGATATGCAGAGTTTAAGCATGGATTAAGAAGACCAGTTTGCAAATAAGCAGGCAACACATGAGAAGAATCAAAAGCAACATCAGAGACTATAAATCTCACTGGAGTTGAAACAGATTAAATATGGTATTACCACAATGACCAAAATGACAGCTTCCAGAAAAAAGTAGGGTAGTTAGGATGAGCCTATACTACCATACGAGGGCTCGTAGTTTGAGGACACTCCGTGGACAATTTCCCAAGCCCTCCAAAGCCTGGAACTTTCACTGCGGCTCCTGC
chr7:102916216_1_chimp	ACTGGCCGCTTGACGACCTCAGGTGATCCGCCCACCTCGGCCTCCCAAAGTGCTGGGATTATAGGCATTAACCACTGCGCCTAGCCGAGATGAGTTTTTTATATCCCCCATTAAAATTCATGGAGCTCCTGAATTCTATCCCTGATCCTCTTGGGGGAATCCACTGCTCCCCAGCTAAGAACCTCTGGTTTAGATAAAAGAGGCTGTTCATTAGACTAAGTGACTCCTGGATTGAAAATCTCTGGATAGCTCTTTTCACAGTGGAACCTCATGGAACCATCAGTTCACTGCGGCTCCTGC
chr7:102916216_2_chimp	ACTGGCCGCTTGACGTGAAGGCAAAGCTCAGGAATCTTGGGTGGCCCTGTAGGCCTTTCTAGGGATTTATAGTTCTGCAGACTTAAAGCTGCTAGGGACGGGAAAAGTGTCAGTTGACAGCAAAATCACAGGTGGCAAATTTTGTGCAATACTCATACTCTTTATTCTGAATTTTGGCAAAGACGCGTGTCCCCTACATGAGTAAGATCTGATTCATCATTTTCCCAGCCCAGAGAACACTTCGTAATTCTAATTCTGCTTTGAGGCAATGTTTACAGCTTGTTTCACTGCGGCTCCTGC
chr7:102931461_1_chimp	ACTGGCCGCTTGACGGGACAGAGGGAAAGACTGGAGACAGGAACCAGGAAGAAAGCAACTAGGGAAACATATTCATTTCCATCTTCTTTGGCACAGCTGTTGATAGCCATGAAGGTAAAATGAGCCTATCATGTCTACTGGGGCCCAGTTTTTTTCTGTCTCATACACACATACCATTAAATATAAATACAGTTCATTTTGGGTAGTCATTGAAGAATTTCTACTTGCCAGAGGCTCCAACACTGAGCATACATCTACATGATTAATATTAGCATTGTGCAGATGCACTGCGGCTCCTGC
chr7:102931461_2_chimp	ACTGGCCGCTTGACGGAGTAAAATTTCTTGTCAATGTTTAACATAGTTTGCTCTTTTCCACATTGAATCCCAAATAAGCACACAAGCATCTATTCTGCATATTGGCACCCCAATGTAGCAAGTCAATCTATATAAACAGCAGTAAAAATGGTTGCTTATACTCACTGTGAATGTTGGGCAGTCAGAGACATTCAACTCTTGCAAGTTCCTACAGTGGCCTAAATCAAATAAGTTACACATCACTAAACTATATATTGCAAATGTTTAAACAAAGTTTTTCTATCCCACTGCGGCTCCTGC
chr7:102933662_1_chimp	ACTGGCCGCTTGACGACTGTTCTGTGGAACTAGAAGGCCTTTGCCTTAAAAAGTCTGTTCTTATCTGTCAGTAATACAGTGCTTGCAATGGGCCTTAATTTTTAATATATATTTTTTTCTCTTCCAGCCTAGGGACTCCACGTACCCCAGCTGGGTCTCATTGTTCCAGAATTGCATTAGTTAAGATTACCCAAACTTGGATTTCAAAGGAATACTTTCATTGTTCCGTCTGTAACACGAAGTAATTGGGGCCAGCTGGATGTCAGGATGCGTGTGGTTACCATTCACTGCGGCTCCTGC
chr7:102933662_2_chimp	ACTGGCCGCTTGACGGTAATCTTGCTCTGCTTTTGCAAAGCGGCTGAGCTGCGCAAAGCAAGCCCAGGCACTGTGAGAAGCCGAGTGAATCATGGCCGGGCGGGTGGAGGCCGGAGAGGCTCCAACCCGGTCAAACGCTACGCACCAGGCCTCCCGTGTGACGTGTACACATATCTCCATGAGAAATACTTAGATTGTCAAGAAAGAAAATTAGTTTATGTGCTGCCTGGTTGGCCTCAGGATTTGCTGCACATGCTGCTAGCAAGAAACAAGATCCGCATATTGCACTGCGGCTCCTGC
chr7:102992280_1_chimp	ACTGGCCGCTTGACGACAGACCCAACCCACCTTTCCAAACACATCTTGTTACTGTCAACTTAAATTCTCTATCATCTCCTTTTTACAAATGAGACAATTTAGAAACAGAAAGATTAAGCAGCATGCCCAGCCACAGCTGTCACACAGCTAGTGACAGAAGCGGCCACCCAGACTCCAGGGCACATTCTCCCCATTTCCATGTGGCTGCCTCTTACTGGGGTATAGTTTTTTGTCTTTCATATGCTAGATCATTTTGCAAGGGTGGTCCTGCTAAAATTAATAGAACACTGCGGCTCCTGC
chr7:102992280_2_chimp	ACTGGCCGCTTGACGCTGCTTCTGCAATTTAAAAGTCATGAAAACTTTAGATCAAAATCACTTGTAAACTTTTTCCCTTTTTGGGAGGGGGATGGGGTCTCACTCTGTCACCCAGGCTGGAGTACAGTGGCACAGTCACAGCTCACTGCAGCCTCAACCTCTCCAGACTTAAGCAATCCTCCCACCTCAGCCCATTGAGTAGCTGGGACTACAAGACATATGCCAGCACATCTGGCTAATTTTTGTATTTTTCATAGAGACACAGTTTTGCCATGTTGCTCAGGTCACTGCGGCTCCTGC
chr7:10300427_1_chimp	ACTGGCCGCTTGACGGAAATTTCATCTCTGTCTTTGCAATTTGGCTGAGCTTTGTTTGGGTTCCTCTCCCTGCATCATAATCAGGAAATCTCCAGTCAGCAAACTAGCCCAACCAATTGTTTCTCTTCTGTTAAAAGAAAAACTGTAGACAAATTAAATGGAACAGAGTTTAACTGAGCAAAGAACAATTCGCCAATTGGGCAGCCCACAGAACCAAAATAGGTTCAGAGCAACTCAGGGGCTGCCACATGGTCCAATAACATTTGCAGACCTCAAGAGAAAAGTCACTGCGGCTCCTGC
chr7:10300427_2_chimp	ACTGGCCGCTTGACGAACATACAGAAAACGGAAGTGAGGTACAGAAACAGCTGGATTAGTTACAGCTTGGTGTTTGCCTTATTCAAACATGGTTTAAGCACTTGGCTCCCCGTGATTGAAACTTGGCTGCTGTGACAGGCTGAGAACTGGCTACTCGTTACAAGAGTAGGTTACAATCCTTTACACATGCATTTAGGTTACAGTTCACTATATGTGGAGAAACCTCTGGCTGAACTTAAAAATACCTAAGGGGGCAGCTTTAGGCTAAAGTTAATTTAACATCTCCACTGCGGCTCCTGC
chr7:103061584_1_chimp	ACTGGCCGCTTGACGAAGAATCAGCAATTTCTGATTCTTGCATCTCTGACAAATACGTGCAGCAATTAGTCTCTTAAAAAAAAATACCTGGCCCAGCACGGTGGCTCACGCCTGTAATCCCAACACTTGGGAGGCCAAGACAGGCAGATCACGAAGTCAGGAGATTGAGACTGTCCTGGCTAACACGGTGAAATCCCGTCTCTACTAAAAATACAAAAAATTAGCCAAGCATGGTGGCAGGCGCCGGTAGTCCCAGCTACTCAGGAGGCTGAGGCAGGAGAATGGCACTGCGGCTCCTGC
chr7:103061584_2_chimp	GATCTAACTGGCCGCTTGACGCAGGAACCCAGGAGGCGGAGCTTGCAGTGAGCTGAGATCGCGCCACTGCACTCCAGCCTGGGCAACAGAGCAAGACTCCGTCTCAAAAAAAAAAAAAAAAAAAACCTGATTGGCAACTTAATCTTGAAAGAAACATAAAACATAAAAACTTCTCAGAAAAATCATAATTACCAAAAAAAAAAACCTTTGCTTTAAAACCATGATTTGTAGATTAAGTACTCCCTCTGCTGAGCAGATCTGGTTTTGCAAACTCTTTTCCACTGCGGCTCCTGCGATCGC
chr7:10308331_1_chimp	ACTGGCCGCTTGACGAATATTTAACAAGCTGCAAGAGCAGTTCACAAGGTGGAATCAGTAACAACTTCAATTATTTTGCTACTTCCATCAGCAAACACAGTGCTTTTTCTTTCTACCAGGCACAAATTCTTTTATACCTTTCCAGGATCTGAATTCCAGTAGTTCCTCTCAACCTTAGAGGAAAAATTTTGGCGCACACATTGGCTTATAAATTTCAGAGGTAGTTCCTCAATTTACAACAATTTTCAATGCTATCCATTGTTCTTTTGAAAAGTTCTCCTCTTCCACTGCGGCTCCTGC
chr7:10308331_2_chimp	ACTGGCCGCTTGACGCTCTTATCTAAATAGCATTGATGGGGCTGCCAATCACAGTAACTCACCTGTCTCCAAAGAGATGGGGATATGACACATGATGGAGCAAATCATAGTATCCCTTTGGCATTTTTCCAAACTGGAAAAAAGAGAAAGAGTTCTTTTCTTCCAGCTTCCGAGTTTGCAATTACATGAGCTCGGAAGCTTCCTTAGTCATAGTTTTAGCTTTATGGAGATAGCTGGTTTGAGAACCTGAAGTTGAGACATACAGGAGAGAGGAGAGAGAGGAGACACTGCGGCTCCTGC
chr7:103113249_1_chimp	TAACTGGCCGCTTGACGACACCCACATTTATATTCTCATTTATCCTCCCCACAACCCTACGGTTAGTCATTATTCTATTCCTTCTCCCAACAGTGGCCAAGAATTGCTGCATTGTGGCTCAGGGTTGCTGCCTCATGGCACAGGAATTTTGATTAGGGAGTGGGGGAATGGGCAGGCAGTGTATTAGGTAATTTTGGAACACACTGCATCTTTGGGAGAGGGCAGGCCATAAGTGAGACAGAGGAGTAAAACCGCAAGAAAACACTGAGTTCCTGCAGAGAGGCACTGCGGCTCCTGCGA
chr7:103120370_1_chimp	ACTGGCCGCTTGACGTTTTCTTGAAAATGCATACTTCTTTCTGAATCTGACTTAATAATCATGATAATATGGTAATCTTCTTCCTCCCAAATGCAAAAGAGAAAATTAAATTTAAAACTTTGAGTGCTGCTAAATGTATTAATTTTTTAAAGGCTCTCTTCAGTACTGCCAGAAGTAGACTGGCCTAGATGCAGTCATTTTTCTATTGCCATTCTACTCAGCTGATGTATTTGCTGCTAAAAACTGCCCTAAAAGCAGGTCAGTCCCTGGAAATAGTAAAGAAAGCACTGCGGCTCCTGC
chr7:103120370_2_chimp	TAACTGGCCGCTTGACGCTTATGACCATTTATTTGTAGCTCTTGGCTCTCAGACATGAATCATGAATCTGATATTTTTCTTTTTTTTTTTTTTTTTTCTTTTGTCTGAGACAGGCTCTCGCTCTGTTACCCAGGCTGGGGTGCAGTGGCATAATCACAGCTCTCTACAGCCACAACCCCCCACAGTCAAGTGATCATCCCACCTCAACCTCTCAGCTGGGATCACAGGCACACAGCACCACCATATCCAGCTAATTTTTTATTTTTTGTAGAGACAGGGTCTCACACTGCGGCTCCTGCG
chr7:103162315_1_chimp	ACTGGCCGCTTGACGCTCATTACTATTAATAGGTTCAAGCAAAGATTCTCCCATTTTGAATATATTAAGTAATAGATTAGATGTAAATTCCTTGAAGGCAATACTGCATCCCCAGTGCCTAGGGCAGTAGCTGCACACACTACATGCATAGTACATTTGTTGAATAAATAAGTGAATCAAATCTTGACTGACAGAACTCTAATACAGATTCCTAATGATTAGGAAACAGATTGGTGTAAGTCTAGACCTTCAAAGTATTCACTGTACATTTCTAAACTATAGTTACACTGCGGCTCCTGC
chr7:103162315_2_chimp	ACTGGCCGCTTGACGCTTTAGAGTAATCTTGCAGATATATTTTAAAACTAAGAGATTTAGTTGTTTTACTTACCAATCAGGCATTAATTCAATTCACCCCCTGTCCCCCTAGTGCCATGAATCATGGTTTGTTCTTAGGAAATGAACCTTAAGGAAATAGCTGGAAACATTTCATTGCCTTGGCAAGATGACCTGAAGCACACACTGCTCAGCAATGCTGGAGTGGGTGAACTCCCTACTTTTACTTTTGCCAGCCAAGAAGCTCCCTGTTGTTACAGTATCCAGCACTGCGGCTCCTGC
chr7:103407173_1_chimp	ACTGGCCGCTTGACGTGCTGTGATGAAAAAGCAGGAACCACATACATATTCACGTGAACAGGAAATGAAGGTAGCAGTGTCCTTTTTGATTCAGAGGTTTGAGGATCTAAGCAGTTCCCATCAGGCATATGCATTCCATGATTACGTAATTGTGGTTACTTAAGAACATAATAAAATATTTTTATTTCAATTTATGTGCATATTTTTATAAACAACTACAAAGTTGTTAATCATAAATATTATTAAAGTGGACATAACTACTTAATAAATGGAACTGTGAGGTATCACTGCGGCTCCTGC
chr7:103407173_2_chimp	ACTGGCCGCTTGACGTTCTTTTGGCTCAGGAGTGCCAAGGGATGGAGAAAGTTTGGGAACTTTTGCTTTGTCAAAATGGAAATGGATTTCTTTTTTAGGTTATTAAAGTAATATGTGCTCATTACAAAACAATTAGCCAATAAAAATTTGAGGAGAAAATCCTCCATAATCCCATCACTTATAATTAATGTTAAAATTTTCATGCAGAGTCTTACATATAATTTAAAAAATCATCTGTGTCTATGTTTTAAGGCTTTTTCTTTTTACTTTCTTGTCAATGAATTTCACTGCGGCTCCTGC
chr7:103432654_1_chimp	ACTGGCCGCTTGACGCTATTTCCATTGTTTTAAATTCTTGGGGATCTGATTCTTCTGCTTGTTCTGTTTGCTGACACTCCCTTGCAGTGATTTGTAGGTTTTTAAAATTCTGAGTCATATTTAATTATGGAAGGGGAGGAGTGGTTCTGTGGATGTTCCATGTACACTTAAGTCGTGATGTGTTTTTAGACACTTTCATGTCTACTCTTCTAGGGTTCTGGTGGTTTTAGTGGGTCCTGGACCTTTTCACTACTGTTGGTGTTTGTTTAATATGGTTTGAGGCTTCACTGCGGCTCCTGC
chr7:103432654_2_chimp	ACTGGCCGCTTGACGCTGAACCACAGAGGAAGTATAATTTTGAACCTAATTTCTGAATGAGGCACAGGCCCAGGGTTTTGATTGTTCAAGGGTGACTTTCTTTTTTTAACTTTCACTCAAGGCCTGCAAGACTTCCTTGTTTCCCTAAGTAGTGGTTAGAGTTTGCCTAATACTCTACTAATGGACTAGACAGGTCTTTAGAGCTCCAGGCTTATCCAGTGTTTCAATTCCATGGTCCTGGTCTCCTGTGGGCCTGAAGCCAAATTTTCTTTCCAGGTTTGAATGCACTGCGGCTCCTGC
chr7:103446124_1_chimp	ACTGGCCGCTTGACGGCCCCGCCGCGCTCCACAGCCGCTGCCTCTTCGACGCGCGCGCTGCCTCCAGGTGCGGCTCTAGGAGGAGGCGCCGCGGGCAGTGCCGGCCGCGCCCCGCGACTCCCGGTAATCCGAGCCCGCCCCGCCCCGCTAGGGCCAGGCCCCGCCGCCACCCTCCTCGCTGGGACGCCGGGGCGCGGGCATCCCTGCCGCCTACGGGTCTCTTCCCAAGCACCTAGAACTTTCCAAAGTGTGCTTGGAATTTAACACCTTGGTCGTCGAGCCCCGCACTGCGGCTCCTGC
chr7:103446124_2_chimp	AACTGGCCGCTTGACGCAAATGTACTCTGATGAGACCGGCTTTCTTCCCATACCGCCCAGGAGTTTCTCCAGGTGGCATTCCTGTCGCCTTGAGGTGGAACATCAGTAGAGGCTCGAGGCTGAAGCAAACACAATACACAAGGTATAGCGTTCAAGTGGAAAACATTGCGTATTATGATTTTAAAATGAAAAAAACCCAAAAAACCTGACTTATCTTTTCAATTACAAACATTATAGAGACTCCGATTCGTACAGGAACATTTCGAAAACAGGAAATCCTGAGGCACTGCGGCTCCTGCG
chr7:103540903_1_chimp	ACTGGCCGCTTGACGATTTCTTCTAAGGTTTCACCAGTCGTTTTTCAGATCTCATATTATTGGCTTTGGGAGGCACATTTAAATTCACCAGTTGTAGCACCTCTTTGTGAAAGGCCAGGCATCTTTTGGAAGAGGTATGTCAAGCCTGGGCCTCTTTTCTCTCTTTTGTGCTGGGGCAGGGAGCATGAGTGTGGGGTGGTGGTGGTGGTGGCTGTGCCAGGCTCTGACTGTTGCTGGGTCTGGGGATGGATGATACTGGCCACTGAGAATGGTGGCAGCCGGCCACACTGCGGCTCCTGC
chr7:103540903_2_chimp	ACTGGCCGCTTGACGTTGGCAGCGTTCCCAGCTGGCAGGGAGGTGGACAGAGTGGCAGCAACCAGCTGGGGTGCCAATGAAAACTAGCTCACATGTTATCTTTGGCAGGCAAGCTGCTGCTTTCTGGTCTGGCCACGATGCTAGCTGGTAATGCAGAATAAATTTCATGTGTAACCCAACACACATACCCACTAATGTATGCATGCTGGACATAGGAAATATATTAAGATGTATAATAAAAATATTATCAGTACCATATGTAAAATCATTCATTCCTCATGAGTTCACTGCGGCTCCTGC
chr7:103547487_1_chimp	ACTGGCCGCTTGACGGGGTTTCATCATGTTGGCCAGGCTGCTCTCAAAGTCCTGACCTCAAGTGATCCGCCCGCCTTGGCCTCTCAAAGTGCTGGGATTACAGGCGTGAGCCACCATGTCCAGTCCCAACCTCCAACTATATTAAGCTGCCCCCAAAATGCCAGTCCATAATTAAACTTTATTTTCAAATACTTGTCAGAGTTTAGTCTTGGCAAGAAGCACTTCTTACCTTTTGAACTTTCAGACTGCTGAGCTGAGGGAAATGGCTGGAGTTTTCCTTTGAACCACTGCGGCTCCTGC
chr7:103547487_2_chimp	ACTGGCCGCTTGACGAAAAGCCTACAAGGATTTTTTTTGAACTTCTTATTTATTCAAATGTTCTGAATACAAATGAACCACCTTAGTTGGATATTTATTATTGTTCACCTGCCTTGACACAGAAACTGCAAGCACTATGATAAATAGGCTGAAGGGTCTGGTTTCACTGTGGTTCCCTTCTGCTGAAATCTTATTTTGAAAATTTCTCACTGCCACCCTCCTTGGTGAATGTCAGCATCTGTTCTCCTAAGCCAGTTGTATTCAAAAGGATCTGTTTTTTAAACACACTGCGGCTCCTGC
chr7:103551072_2_chimp	ACTGGCCGCTTGACGAGCCTTGAAATGATTCACCACTTCATTATTTTCTAGGGTCCATTTTCCTGGGAACTGTCTTGCTGAAATATTTAATACTATAAAATTATGTTTTGCCTTACTGAGTAATATTGTATATTACCTTGAAATTATAATTTTTCATAAAGAACCTCAAAGGGCCTCATGAAAAATTTATTTCCCTTCATTTTATAAAAAGCAGGAACTGGGTAAGGCAGAGGCTGGGACAATTCCAAATTTCACCTTTGGCCCATTTTCCTAGCCAAGCCAAGCCACTGCGGCTCCTGC
chr7:103569144_1_chimp	TAACTGGCCGCTTGACGGCTCTGGGGAAAGCCAGCCTACATTTAGTAAGGACATTCAAGCAGCCTATGGACAGGTCTACAGAGTGAGAAACTGAAACCTCTTGCCAACAGCAGAGAACTAAAGGCTTTTGCCAACAGCCATGTAAGTAAGCCATCTTGGAAGGAGATCACCTAGCCCTGGCTAAGTCTTCCAGTGACTGCACCCCTCCTGGCTTTTGTCCTGACTGCAACCTCACCAGAGACCCTGGGCCAAAACCATTTAGCTAAGCTGCTCCAAAATTCCTGCACTGCGGCTCCTGCG
chr7:103569144_2_chimp	ACTGGCCGCTTGACGACTCACAGAAACTGTAAGATAACAAATATTTGATGTCTTAAGCTACTTAGTTGTGGAATAATTTGTTATGTAGCATACCACTCCAATCCTACTAAATCTAAATTTGCATTTTAACAAGGCTCCCAAATGATTCAGGTGAACATTAAATTATAAGAAACATGGCTCAGGAGGTACATACTTCATTTGGTTTCTGTCTTCCTCCTCATTAGCTTTTTAAGGAGTGTCACATATACCTCAGGCAGTAACAAGGTCTGCAGAGATGAGGGCCGCCACTGCGGCTCCTGC
chr7:103957352_1_chimp	ACTGGCCGCTTGACGATAACAGCCCTGAACTGTAATAAAAAGTTATCTAATTCTAAGGGAGTTGACTCAGTCATAACAACAGTCCTTTAACATGTGCATAACACTTCATAAAACACTGCCACATGTCTAATTTCACCTTCGTGGCAATCTCGTATTATAGAGAAACCAGAGGTGACAGGTTTGCCCTTTTGTGAATCGAGGCGCAGGGAGGTGAAGTTACTTCTCCTGGTCACACGCACATGCTCATAAATGCACACACATGCTCACACGTGCTCACTCACAGTCCACTGCGGCTCCTGC
chr7:103957352_2_chimp	AACTGGCCGCTTGACGAACAGCAGGACCTGGTGATGCCTGCTCATCCCCCTTGTGGCCCAAGCCCTCTGCACTCCCCTATCTTTCAATGTACCTGTATTCATTTTACATGTGTTGGAATACTTTCACATAAGGCTTTTTAGATTTCAGAGTCATTCCTGGATTGTTGGCTAAGTGATGCTCGCCCATCTGTGGAGCAGAGAGGAAACACACTAAATCTGCAAAAAAATCCTCATGAAGGCAAAGCATGTACCTTAATAGCAGATTTACAAAAGCATTAGTAATAGCACTGCGGCTCCTGC
chr7:10412173_1_chimp	AACTGGCCGCTTGACGGGTTGCAGTGAGCCGAGATTGTGCCACTGCACTCTAGCCTGGGTGACAAGAGCAACACTCCGTCTCAGGGGGGAAAAAAAAAGAAATCTGTAAAAAGTCACAATCCTTTAAAACATCCCCAGGGATAAAGAGTTAGAAGAGTTAATGTACGAAATGCATCATTACTTCTCAACTTCCTTCAACACAAAGGAAAGCAGTTATTGGTTTACTGTATATATTTCAGTGTAGTGTAATAAATAAATGTACGTTATGCATATAATTTTAAACACCACTGCGGCTCCTGC
chr7:104224297_1_chimp	ACTGGCCGCTTGACGCTCCTTTTCTTCCAGACTTGCACATCTGAGGGAGGCTTTCTCCTGCTCTGCCCTCAATCTTTCTTGTGAGTATCCAGTGAAGGTTCGTGGAGATGAGCCTGTGAATGAGTGTGAACTCCCCTTTTTTCTGTGCCTCCATGCTAGCCACAGTTGGCCTTTACCAAACCATTAAAAATTTTAACTGAATGTTTTTGCCTGCTTGTATGGCAGCTGCCTTTTTTCCTCCAATATTCTGCCATCAGTGACTCAGCGCTCATGCCTCATCTCTCCCACTGCGGCTCCTGC
chr7:104224297_2_chimp	ACTGGCCGCTTGACGTTGAGGGAGCCTGTCTTTGCCTACATTTTAGGCTGCTTGGTTTCCTTGTCATTTTATTGTTATTGTTTTTGTTATTTTTTGAGACAGAGACTCACTCTGTCACCCAGGCTGGAGTGCAGTGGTGCAATCTTGGCTCACTGTAACTTCTGCCTCCTGGGTTCAAGCAGTTCCCCTGTCTCAGCCTCCTGAGTAGCTGGGGTTACAGGCATATGCCACTATGCCTGGCTAAGTTTTGCACTTTTATTGTACAAAAATTATTTTGTACAATTTCACTGCGGCTCCTGC
chr7:104231084_1_chimp	AACTGGCCGCTTGACGCAAGGAAATTGTCCTTGCCCTCCAAATCCACAGCCTCCCAGTCCTAGAAGGTGAGTGTGACCCGGCCAGGCCTCACGCTGGCCCCATCCACCCAACCCTGGTGCCGCCCTGCAAACCAGCGCTAGCAGAGAGCCAGAGGATTCCTACCCTGGTCGTGTCTGTTTGGACTGGAGGACACGTGTGGGGCTTGGTCGTCTGCTTCATCCGCCCTCGTTTCCCGCTCCAGGGGGTTGGTGATGCTCAAAGCAGGGAGCACTCTTCTTACCGGACACTGCGGCTCCTGC
chr7:104231084_2_chimp	ACTGGCCGCTTGACGCTTAGTTTTGGGTCTTTTGCTAAATCTTGACAGTTCATCACGACTCCCTGCTGATGGCTTCCAGAGTGGAGGACCAAGTCTGACCGGAATGCCGTCTGAAGTGGGAATGAAGGATCGAAATTGTGGGAGAAGTCTCTGCCCGCGACCCCTGTCCCCTGGCCGTAGTCCTGGTCACCCGGGGAAGGACCTCAGCTGATTGCTGAGAAGAAGATTCAGATACTGAAGGTAGCGCAGCAGCTACTCGGCTCTGCCTCTAGATGTCGCCCTTGGCACTGCGGCTCCTGC
chr7:104240895_1_chimp	ACTGGCCGCTTGACGTGCCACACTCTCTTTCCCAGCCTCTCCTTTATTATTTACACATTTAGAAACTAGAAACTGCCAGACATGTCATTTAAATCCTGCGTAATGCCTATCTATGTTACTGGGAATTATTAATTTCTCATTGAATATTTGTCATAGTGAATATGAATCAAACCAATTTTCAAGCTACTCAATTAATTGTGATCATAAAAGTAGTTTGGTGAGTCAGGATTTTTTACAAAATGAAGTAGAATGTGATAGAATGGAAAATGCCAGAGTACATAGTAACACTGCGGCTCCTGC
chr7:104240895_2_chimp	AACTGGCCGCTTGACGAACAGAGTATTGTAGAGTATTTGTGAAACTTGTGTTTCACAAAAGTTGGGGATCATAGAGTTATTTTTTAATACTGTAGGTCATGGTTAAAAAATTTGAAAGCCATGAATTAGGCTGAAGGGTGGGTTAGATAAACAGAGTTTACCCCACCCACCCAGGCCTTGTCATTGGGCAGCTCTATGCTCCGGTCATAGTGATTGGCCGAGGAAGACACATGTGACATAAGCCAATCCGGAGTCCTCTCTGAGATTGTTTTTTTTTTTTTTTCCACTGCGGCTCCTGCG
chr7:104596803_1_chimp	ACTGGCCGCTTGACGTCTTTGCACTCTTCATTGCAGCGACTAGTGAGTTCTAAATCATTATCTGTTTACATATTTGTTCTCCCCAAGTGACCATGAGCTCATTTAGGGAATCAGTGACTCATTTTTGTTCATCCATTTTATCCCCAATATTAATTCCAACATTTGACCCATATCTGTGGGCTGAATAAATGTTTTTTGAACTACAGGAGCTCATAAACACCACCTCTTCTGTTCTTTCCCACTGAAACCAACTGTGATCATCAGCCCTCCAAATAAATTTATGCTCACTGCGGCTCCTGC
chr7:104596803_2_chimp	TCTAACTGGCCGCTTGACGGTATCTGTTTCTGTCGTGTAGCTATAGCATGACAAATGGATTCATAATGATGTAACAACAATAATATTTTGCCTAATAGAAGTTACATTATTTTATTAGTTTGAATATGTAGCATGTTAAGGCATTTCTTTCCGTTTAAAATTCTTTTTTGGAATAAATGTTCTTTCTTTTGCATATTACTTAACTCATTTCAGTCACTCTTTTTGCGAATATTCATTTAAAGCTGTCTTTAGAGTTAACTAAAAAATAAACTTTCCATTTTCCACTGCGGCTCCTGCGAT
chr7:10463611_1_chimp	ACTGGCCGCTTGACGTAAAATCCATCAGAAACTTCCAGTTGCCTTTGGGATAAAGTGAAAAATGCTAGCAGGCAAGGACCATAATCAGGTTCAAGTTGTATCTGCCAGTACTTCTCTCAGCACTCTTGTGTTTTAGTCATTATAGGGATTTGGAAACTTTTCTGTAAAGACACAGACAATAAATAAATACTTTAAACTTTGCAGACCAATGATCTCTGTCTCACAAACTTAACTCTCCTGTTGAAATGTACAAGAAACCACAGAAAATATATCAAGGAATGAGTTCACTGCGGCTCCTGC
chr7:10463611_2_chimp	ACTGGCCGCTTGACGTGGCTGTTTTTCAATAAAACTTATTTACAAAAGAAGGCAAATGACAGAATTTGGCCTACAACCTGTGTGTAGTTCATGACTCCTGCTATAGTACTTACTGATTCTTCAACATAACACCAAGACATTAAATACACAAAAGAGTGCCTGCTGTGTGACTCCATGTTAGAACAGACAAAACTAATCCACAGTAATTGACATCAGGATGTGATTACTTCTGGAGGATGTGTAGGGGATTGCCTGAGAATAGGCACAAAGGAACCTACTTGGATGCACTGCGGCTCCTGC
chr7:104668469_1_chimp	TAACTGGCCGCTTGACGCCACACCGGGATATGGATCGATATGGTGGCCGGGATCGCTATGATGACCGAGGCAGCAGAGACTATGATAGAGGCTATGATTCCCGGATAGGCAGTGGCAGAAGAGCATTTGGCAGTGGGTATCGCAGGGATGATGACTACAGAGGAGGCGGGGACCGCTATGAAGACCGATATGACAGACGGGATGATCGGTCATGGAGCTCCAGAGATGATTACTCTCGGGATGATTATAGGCGTGATGATAGAGGTCCCCCCCCAAAGACCCACACTGCGGCTCCTGCGA
chr7:104668469_2_chimp	ACTGGCCGCTTGACGAACTGAATCTAAAGCCTCGGAGTACTCCTAAGGAAGATGATTCCTCTGCTAGTACCTCCCAGTCCACTCGAGCTGCTTCTATCTTTGGAGGGGCAAAGCCTGTTGACACAGCTGCTAGAGAAAGAGAAGTAGAAGAACGGCTACGAAGCAACAAGAGAAGTTGCAGCGTCAGCTGGATGGGCCAAAACTAGAACGACAGCCTCGGGAGAGACACCCAAGCTGGCGAAGTGAAGAAACTCAGGAACGGGAACGGTCGAGGACAGGAAGTGACACTGCGGCTCCTGC
chr7:10471637_1_chimp	ACTGGCCGCTTGACGTCACCTGTGAAGTTAATACTAATTCTAAAAATCATTCTCTGAATTGTTCTTTCTTTGGTTAGAGTCATCCTTTTGACTGACAAGCCCCATAAAAGCTTTCCAAGTAATGCAAAGAGGTTGCTAAGTGGAAAATATTTCAAGAGCTCTGAAAATAAAAGCTTGACAGAATTCTAGCCTTGAAATCCTCAGTTTACAAGAAAATTTATTGTACACACATGTTGTAGCAGTGGAACGCAGCGTGTGGCATTAAATCTGAAAAAGAGACAGCCACACTGCGGCTCCTGC
chr7:104848331_1_chimp	TAACTGGCCGCTTGACGTTCCTTCTCCTGTGACAACGGTAGCACTGTTTGAAGAGGAAAATGGCATTCTTGGGCAGCCACACAAGACTAGCTGGTCTTCCCGCTGATGATGATGGGCAGGCAGGCAAGAGTCACGAGCTCTTTGCCTTAGTTCTCCTTTTGCTGGAGAGCCCCCAAAAAACAGCCAGCTTGGAGTTGGGGGTGGGTTTCAGGCTTCTTGCAGGTCCTTCTTTGCCCCTTGCTAGGATAATGATTGTCCTGCTGAGCCCTCTAGTGACCAAATTCACTGCGGCTCCTGCGA
chr7:104848331_2_chimp	ACTGGCCGCTTGACGGGAAACTGCAGGTGTCTGAGGAAAGGGAGGGAGGGAGAGGAAGGGAAAAGGAGAAAGGGAAGGAAGGAGGAAAGGAGTCCCATGGGCTGCCCCTGAGCCACAGCAAAGCACCCCACTGTCTGTGCAAGCCTCAGCCTGAAATACTTTCTAAATATTTCAGAAGAAGGGGCACATCTATGGCCTGAGATCCTAAAATATCAGCCTGGAGGCCTGGTGGCATGTCAGCATGCGAATATGCCAAGCTGGCTTCCCAGTTAGCCATAGTAATGACACTGCGGCTCCTGC
chr7:104873316_1_chimp	ACTGGCCGCTTGACGAACATGTGGTTAGTAAGATTATTTTAAAAGATAAACAGTAGCAGAAGATCCTATTAAGACAAACACACAAAATAGGTGGGAGAATCACTTGAGCCCAGGAGTTTGAGATCAGCCTGGGCAACATAGCAAAACTCCATCTCTACAAAAATAAAAAATAAAATTAGCCAGGCGTGCGGTGGCACTACACCGGTTATCCTAACTACTTGGGAGGCTGAAGCAGGAAGATGGCCCGAGCCCAGGAGTTTGAGGTTACAGCGAGCTATGATCACGCACTGCGGCTCCTGC
chr7:104873316_2_chimp	ACTGGCCGCTTGACGTCGCTGCACTCCAGCCTGGGTAACAGAGAAAGACTCTGTCTCTAAAAAGGAAAGAAAAAAAAACTGAAACTGGTATGTTAATGTTTAAACTCTGATTTTTAACAATATATGAATGTGCTCATACACTCCCACACACATTTTCTTTCGGTCTGTATACATTTCCAATGGGATTTTGGGTACTAACTGCAAACTGGCGTCTCATGATGTTTGCCTTCGCAGAGTGGGAAATCTCAGAGTGCGAGGCAAGGCTCCTGACAAGACTGTTATCTGCACTGCGGCTCCTGC
chr7:104883468_1_chimp	AACTGGCCGCTTGACGGCTGTTAAAAACAAAAGCAGGCCTAGTAGAATACAGAAGCCCGGGGAGCTTTTCCTTACTATTTAATGAAAATGAAGCGGGTTCTCTGAGCCTATATGGTTGGAGAGAAGGAGAGGTGTGTGCAGCTGTGATCAGGTTACAAGGCAGTGGCTTGTAATTTATAAATTAGTGTGTAACGTGTCACTGAGGCAGAAGCTGAGGGACGTAGCACTAACGAGTTTCCTGAAATTGCTCAGATAATGGGAGAAAAGAGTTTGCGTGTCTGATCCACTGCGGCTCCTGCG
chr7:104883468_2_chimp	ACTGGCCGCTTGACGAGGTGGGAAGTGTGATATTTTAAGAATCTTCCATATTTCCCTGCTGGGGAGCTAGGACTCAGTTCATTGCTTGTTCTCGCCTGGACGCCGCACACCAGGTTAGCAGCCACCAGGGGGCACCAAAGCAGCCCATCCCAGAGGAAAGCGTGGGCCTCTGAGCCATTGAAATTCACTCCTGAGCACACTTCCCTTTGAGCCCGCATAATCTGATGATGGTGCAGATTCAGCAGTGCAACATGTGGTTGGGGCGTGTGGATTTGGAATCACACACACTGCGGCTCCTGC
chr7:104896235_1_chimp	ACTGGCCGCTTGACGTAAACACCAGGGGTTGTTGAGCAGCAACTATGTGCCAGGCTTTCCTCTGGGTGCTAGGGACACTGTGGCTTCTCAAAAATGCCCGTTGTCTGCAGCCATACCCACCTGAACATGCTCAATCTTGCCTGATCTCAGAAGCTAAGCAGGGTCAGGCCCAGTTACCACTTGGATGGGTGAAGTGGCCCTTGCACTTGAGGAGCTCACTGTCCAAAAGGTGAGCTCCATTAACGGATGACTGGGGCAAAACAGAAACCCAAAAAAGACAAGAACCACTGCGGCTCCTGC
chr7:104896235_2_chimp	ACTGGCCGCTTGACGAGTTCAGGAAATGCCTCCCAGGGAAGCAACCTAAGATGAAATGATGAAATGTGAAACATGAACAGGTGTTCACCAGTTAGAAAACTGGAGGAAGGGCTTTTCCAGCAGAAGGAGCAAAGGCCCAGAGGTGGAGCAAAGGCCCAGAGGTAGAACACATCCAGGGTGCTGGAGCGCAGTCTGAGGTGGGAAACCCCAGAGGAGGGGCTGGAGCAGGGAGAGACCACAGGAGGCCTCATTAGCTGTGCTAGGCAGTCATGCATATTCAGTAGACACTGCGGCTCCTGC
chr7:104926435_1_chimp	ACTGGCCGCTTGACGATAATAAGAATGGCTTACCTAATGTAGGGCTGAAGACTGTGTTTATTAGCTCATTTCATCCTCAAAACATGCCATGAGGTAGTAGTCCGCTTTCATCCCCATTCTGCAGAGGAAGAAACTGAAGCTCAGAGAGCTTAAATAACTTGCCCAAGATCATGTAGCTAGTGAGCAGCAAAACGGGGCCTCAAACCTCAGCAGTTTTGCTCCAGACCCAGGGCTCTTAACTGCTGTAATAAATTTCCACTGGTTAATCAGTGATACATTTTTCACCACTGCGGCTCCTGC
chr7:104944983_1_chimp	TAACTGGCCGCTTGACGTTTTAGCCCCTCAGTGCTGACCTGATGGAGATGTGCTTTTTTTTTTTTTTTCTGGGAAAGTATTCACTTCAACTCCCACAACCCCCCAGGAATGACTAGTGGGTGTCTTTCCCCTCCCCTCGGGTGGCCTTGTGAGGAAGCCAGGAAGTACTGTGAGCGGCAGGGCCTGGGAGAGCCCCTGTGGCCGACAGGAGATCAGCCTTCATCGCACTCTCAGAAACGGAAGTGTGGGCGTGTGTTATGTTGCTGCAGCAACCAAAGGCAACCCACTGCGGCTCCTGCG
chr7:104944983_2_chimp	ACTGGCCGCTTGACGGAGCAGCAAACCTCAGATGACTGAGCCCAGCCCATTCAACGAGGAGGAGTTTCAGGTGGCATGTGTTCCCCAGGGACTGGGCCTAGCTCAATCGGGAAAAGTCAGCATCCAAAAGTCCTCAATGACGCAGAGGAAGCCAGGAGAAAACAGTCAATGGCTAGTCATCACTGATTCGTGGTCACAGGCGTTAGAACAGGAAGGATCTGCACAGATCAGCCTGTCCCACCCCTCACTTTCCTGATAAAGGAACTAAAGTCCGGAAAGTACTTGCACTGCGGCTCCTGC
chr7:104957625_1_chimp	ACTGGCCGCTTGACGGCCCCTTTTCCATCCTACTATTTCATACATGACCCCCAAGGGAAGCCATATCAGGTCCCTAGAGTTGGGAGAAGAGAGACTCAGGGGGAACCTGTACTGAAGTGACTGTGGCAGAGGCAGGGTGAGGCTGAAGAGCACCAGAACATGAGACATTTCTCCCCTGTCACTTAGTAACAAGGGCCCTGTGATGATTAATTTTATCTGTCGACTTGAGGGAGGCTGAGGCACAAGAATTGCTTGAGCCTGGGAGGTGGAAGTTGCAGTGAGCCACACTGCGGCTCCTGC
chr7:104957625_2_chimp	ACTGGCCGCTTGACGAGATCGTGCCACTGCACTCCAGCCTGGGCAACAAAGTGAGACTCCATCTCAAAAAATAAAATAAAAATACAATACAATACAATAAAATTGGCCGGGCACAGTGGCTCACACCTGTAATCCCAGTACTTTGGGAGGCCGAGGTGGGGGGATCACTTGAGGTCGGGAGTTCGAGAACAGCCTGGCCAACATGATGAAATCCCGTCTCTACTAAAAACACAAAAATTAGCCGGGCATAGCGGCACATGCCTGTAGTCCCAGCTACTCAGGGGGCACTGCGGCTCCTGC
chr7:104960971_1_chimp	ACTGGCCGCTTGACGGGATAATGCTTGGCAGTCAACAGGGGCTCACATTCTGAAATAAGTAACGCCAACATGGTCACGCTTACTGAAAACTGTAAGCTACTTTGAAGCATACAGAGATGTGTATTCTGAAACAAGAGACAGGCTGATAAAAGAGGAAAAGAAAAAGGGGTTTGCTTGGTTCTTAAGAGACAGGGATGGAAGTTCCCTGTAAGCAGAGTTGCACAAGAGATGGTATGGAGGCAGAAAAGAGGAAGCAGGGAGCAAGGCAAGGCCAAAGTCAACTGACACTGCGGCTCCTGC
chr7:104960971_2_chimp	AACTGGCCGCTTGACGAACAGGAAAACTAGCCAGAAAGCACATTGCTTGCTCTTTGAAGACATTTCCTTCAAGTTCTACCTTGCCCCAAAACTTAACCCAGGCCAGGGTGGTGAGCGCTCTCACCTCTGAGCCTCTGACACATGGACTGCATGTACTGCTATTGCTCCTTGGCATGTGGCCTGATTTTCTGAAATCATAAGCATTTCTGTGCAACCATCCTGTCACTCCAGTTAAATTTCAAGACAGATTTTTTTTGAATAGTATATCCTTAGTGCAAGAAATACACTGCGGCTCCTGCG
chr7:104970981_1_chimp	AACTGGCCGCTTGACGCTGCCTCCCAGGTTCAAGCCATTCTCCTGCTTCAGCCTCCCAAGTAGCTGGGATTATGGGTGTGTACCACCACACCCAGTTAATTTTTCTATTTTTAGTAGAAACGGGGTTTTGCCATGTTGTCCATGCTGGTCTTGAACTCCTGAGCTCAAAGCGATCCACCCACCTTGGCCTCCCAAAGTGCTGGGACTACAGGCGCAAGCCACCATGCCTGGACTAGAGTTTTTTTTTTTTTTTTTTTAATTGAAGAGTAGATGTAAATTGTTTGCCACTGCGGCTCCTGC
chr7:104970981_2_chimp	ACTGGCCGCTTGACGCTAGACTGTTTAAAAACATGTTTAAAATGGTACTTCCAGACCAATGATGAGAATGTGTCCTGAAACAGGTATTATTACTGATTTAATTCTGTGCTCCTGAAGTTTATTTTAAAAATAGCATATTGTAAAGGAGATAATCCTAGATTGTGTGGGTATAGTGTGTGCATTTCTATATGTATATAGCAGTCATAAAGTAATATTCTGGGCACCACAAATCTGAAAGACGTCCAAGTCATGGAATCATAGTAGAGATGTCAAAGGGAGGGAAAGCACTGCGGCTCCTGC
chr7:104974162_2_chimp	ACTGGCCGCTTGACGGCCATAGCCACTCATCTGACCACTTTATCTCTCACCTCTTCCCCCACTTTGGCCTTGGGAAGGAGGTATCAAGGAGAGTGTGAAGGACCAAGGAATGCTAGGGATAGTTGGTGGCCACTTCTCGACAGTAACCCTTTACCTAATGTATCCCAGCTGATATTTCTCAAAACATGTTGCTATGCCTCACTCATTAGGTTCCACTCCATGGGGACAGGGAGCATGTGTGTCTTGTTCTCAATACCTGACACATAGTGGGCATTCAAGAGTACTCACTGCGGCTCCTGC
chr7:104981055_1_chimp	ACTGGCCGCTTGACGACTAGCAGATTCTGACATCTGAGTCAAGATTACTTGTCTTTAATCATGTTAGTACTGACTCGATCTATTTATATATTAGAGTAGCTAGCACTAATCGAGCTTCTACTATGTGCCAGGCATTCATGTCACAAGCATAGACCATTCAGTTAGTTCTCAGGACCCTATCTAGTATTTATTATCGTCCTCATTTTACAAATGAGAAAATTGAAGCCTAGAGATTAAAGAACTACTGTGAGGTCACAGCCTAATGTCTCATGGCTAGGAAACATGCACTGCGGCTCCTGC
chr7:104981055_2_chimp	ACTGGCCGCTTGACGTAGGTGCAAAGAGGGGAGGTGGACTGAGATTTACATTTTTTCTAGCTGTTTGGAGTATTATCAGTTATAAGATAATGCACTAGAGGGCGCTAAATACACAAGCTTTAGCTGTTTCGATAATGCAGTTCCCACAGTAGTAAAAGATATATAATTGGTAATGGATGCAAGCCAAAAAGGCCCTCCCAAAAAAAGATGCAATTTATGATAACTGAGAAGCTGTATTTCTGTCCCCTCAATTAAGACAAACCCTCATTTTATATTGAACAATATCACTGCGGCTCCTGC
chr7:104987331_1_chimp	AACTGGCCGCTTGACGTATTTTATTTTTTTGAGATGGAGTCTCGCTCTTGCCCAGGCTGGAGTGCAGTGGCGCGATCTTGGCTCACTGCAAGGTCTGCCTCCCGGGTACAGGCCCTTCTCCTGCCTCAGCCTCCCAAAGGAGCTGGAACTACAGGCGCCTGCAACCACGCCCGGCTAATTTTTTTTTTTGTATTTTTAGTAGAGACAGGGTTTCACCGTGTTAGCCAGGACGGTCTTGATCTCCTGACCTCGCGATCCGCCCGCTTTGGACTCCTGAAGTGTTGGCACTGCGGCTCCTGC
chr7:104987331_2_chimp	ACTGGCCGCTTGACGGATTACAGGCGTGAGCCACCACGCCTGGCCACGGCCTTTATTTTAAAATTTGGCATAGGAGTCAAAAGCTGCCCAAGGAGGGCAGCTACCTATGGGGTGTGCATACATTCATGACCAATATTTAAGTCCAATATAGCTTTGATAATTGTTCTATAAAATGTTTACACCTCACTGAAGAATCTGTCGTTTTAAAAGAAAATCTTTACATTTATTGTATCCAATTAACTTTGTTAGTAATCTGCCAAGTAAAACAAGTATTCATAGTAATTACACTGCGGCTCCTGC
chr7:105003239_1_chimp	ACTGGCCGCTTGACGGAAAGGAAGTCTGACACTTAAAACTCACGCTTGCTCCTAATTTCATTTCATTTCTTTTCTTTGGAGACAGGGTCTTGCCCTGTTGCCCAAGCTGGAGTGCAGTGGCGTGATCACAACTCACTACAACCTCTGCCTCCCAGGTTCAAGAGATCCGCTTGCTTCAGCCTCCCAAAGTGCTGGGATTACAGGAGCACGCCACCACGCCAAGCTAATTTTTGTATTTTTAGTAGACACGGGGTTTCACGATGTTGCCCAGGCTGATTCTGAGCTCACTGCGGCTCCTGC
chr7:105003239_2_chimp	AACTGGCCGCTTGACGCCTAGACTCAAGGGATCCACCCACCTGCCTCCTAAAGTGCTAGGATTAGTCATGAGCCACTGTGCCAGGCCAATCTCTTTTTATGTACAACAAGGAAGAAAAAAATGTAAGAATCAAGTACTTTTTCTAACCTTGATTCTATCCAAGTTAGATTAGAAATGAGATCTTATAACCCAGTATACAACAGACTCTTTACTGACTGTCCTATTTTCAACTTAGAGGTAGAACAGCAATATTTAGGGGTTCAGGCCTGGCTCTGTCCCCCATTCACTGCGGCTCCTGCG
chr7:105024500_1_chimp	TAACTGGCCGCTTGACGTTATTTTTTTCTCACTGTGGCTCAAGGACCTCATGTATCAATTATATTAAAATGAACATTCTCAGACCAATCAAGTTTTTAGAGTAGGGCCTTGAATTTGCATTTTAGTACTGGCTCCAGCTCATTTTTATATTCCAGTTCTCTGCTTTTATTTTATAAGGAGATTGAGCTCCAGAGAGTTTAAATGATTTTCCCAAGGTTGTAAAGTTACATAGTGGTTAATCAAGGTTTAAAATTTAGGTCCTGATTCTTGGTGCTTTATACTTTCACTGCGGCTCCTGCG
chr7:105024500_2_chimp	ACTGGCCGCTTGACGTCCAAGAAATCATGCTGGACATTTCTTTTTAAAAGGCAGGCCACTATTTTCAGAGTCTGAAATAAGCAAACACTGGTCTTTGTACAGTGTCAAATGACAGACTCTCTGTCTACTGCTTGTGTATATTCCAGTTCAAGATGATTCATTGGTTTCCAGAACCTATAGGCTATTTGGATAAGGAGCTTGAATTGAAATCACAGCAGTACAAATTGGGATCAAGTTGTGGTTGAGCCTTGAATGCCAGATTAAAATCATATGTACTTAAGAGGACACTGCGGCTCCTGC
chr7:105122950_1_chimp	ACTGGCCGCTTGACGTGCCTGCTGAATGGTCAGAAAAATTCCTGGTGACCAGCCCAGTGAGGTCTGCTCCTGGCTGCACTGTTTTTCCTACCATGATCTGAGGGCTGGAAAGCTTCTGGGGACCACCCACTTCTTGAAGACAGGACAGGGAAAAAATTCATGGACGTGCTGATTTCTATTGGACCACCTATCAACACACTAGTTTCTTAATGCTTTTTGGTGGCTCATGTCCAGCAAATTAACCTTAAGAGGGTGAGAGCTGTAATTACATTCCCTGACCAAAAACACTGCGGCTCCTGC
chr7:105134020_1_chimp	ACTGGCCGCTTGACGCCAAACCTCAGACCGACCTACAAGATCAGATTTCTGGTAAAGATGAAATAAAACCAGGACTTTTATTTACTGTATAAGTAATTTTGAAATGGTATTTAAAAACCAAGCAGAAAAGCCTGTTCAATGTAGAACATTAAACACTGATATGATTCGGGTTTGTGTCCCTGCCCATAACTCATGTCGAATTGTAATCCCTAGTGTTAGAAGAGGGGCCTGGTGAGAGGTGACTGGATCATGGGGGCAGATTTCCACGTTGCTGTTCTCGTGATACACTGCGGCTCCTGC
chr7:105134020_2_chimp	ACTGGCCGCTTGACGCTGAGTGAGTTCTCACGAGATCTGGTCGTTTAAAAGTGTGTAGCACGTCCCCCTTCTCTCCTCCTCCTGCTCCAGCCATGTAAGATGCCTGCTTCCCCTTCTACCATATTTGAAAGTTTCCTAAGGCCTCCCCAGCCATGCTTCCTGTACAGCCTGTGGAACCGTGAGCCAATTAAACCTGTTTTCTTTATAAACTACCGGGTTTCCAGTATTTTTTACAGCAATGTGAGAACGGACTAATATAAACACCTACCTAGGAGAGCCCCTTTGCACTGCGGCTCCTGC
chr7:105197875_1_chimp	ACTGGCCGCTTGACGTCTAAGAATGATTTAAGAGAGCAACAAAACTCATGTCTGAGGACAGCGAGTACAGGCAGCCTGATATTGCAAGGCAATGTTCCTACAGTCACCATTTAGTATGTCCTTGTAGCAGGTATACGCCGAGGGTTCTGGAAAAAGTTAGGAACATAAGGTAGTTCAAAGCAATGATTCCGCTTATATTGCACGTATAGTATGAAGGGTGCCTTCATGTGGTTATATCCTTGGAGTTTTAGAAGGATGATACATGCAGACCTTAGAATGGAGCAGCACTGCGGCTCCTGC
chr7:105197875_2_chimp	ACTGGCCGCTTGACGATTTTAGTGTTCAATGTGCAGAAAAATCACTGATGAATTTGTTAAATATTTGGATTCCTAAGTCCCACTCTCAAGGATTCCAATTCAGGGGTTTACAGTGCAGCCTAGGAATGTTTACCAGGCACCCCCTACTGCCTCTGAAAACCCCACATGAAACACAAATCTTCCCACAAGAGGAGGTTTGGCTGTGACACAGGTTTTTTTTGCTCAAACTCATCAAACAAGCATGTATTACACAAGGCCTCCCGACAGTGTTTGTTTACAGGCTGACACTGCGGCTCCTGC
chr7:105219462_1_chimp	ACTGGCCGCTTGACGAAAACTAATGATCTTCAAGAAGACTTATGTTTTACTCACTAGGTTCTGCTCCTACATGCAAGATCCTTTCAGGCTTTTAAGTGCTAGAAGCCAATCCCTATTTACTAAGTATGACATTAGCTATGTGCCTGAGAACAGACTGAGCCTTAGTCCCTATGTACTTAGTAGAGCTCCTTACTTAGACATTAAATAACAGATGTTGAATGAAAAATCGCAAGTGAAAAAGTATATGCCTAATACTTGGTAAACTATTTAAGCCTACAATCTAATCACTGCGGCTCCTGC
chr7:105219462_2_chimp	ACTGGCCGCTTGACGACTCTGATTTCATAATCTGACAGTGATCATAAACTTTTAAAATGTTACTCAAATTTGCAGTATTTAAGAGTAATATTTCCTACTCATTTATTTTCCCAAAATATGTAGGTACCGTGTGAAAGCACACGAAATTCTGTTTATTTAGTGGAGATAATGTTTCTATGTATTAGGAGTTCATGAGTAAAGAATCTTGCTAATGATTCAGCCACAAACTGGTGGCAAGAACAGGCAAAAATTCCTAACCAGTGTACACCTGACTTAGAGCCATGTCACTGCGGCTCCTGC
chr7:105225304_1_chimp	ACTGGCCGCTTGACGCTATCCTCTTTCAATATGTATTGGGAGAATCATTATGGTTATTAACGCTAGAGCAAGCTGCAGTGAGCTGCCAACCAGCAGATCGTCTGTCTTAGTAACTTCCTATTTATGACTCGTACATGAAACCAGTAGTTTCTCCCTCCATGTCCTGAATGAAGTATGGCAGAGCTCCCAAATCATTAGCCAGCCTCTCCAACAGAGGATGGCCACCATACTCCCAACAAAGCCACTTTTAAGTATGACACATATCCTATATTTTTAGTCAGATCACACTGCGGCTCCTGC
chr7:105245786_1_chimp	ACTGGCCGCTTGACGTTCGTGCACTATGGCCTTGAACTCCTGGGCTCAAGTGATCCTCCCACCTCAGCTGCCAGAGTAGCCACAACTACAGGCACACATCATCGCACCCAGCTGGAGACACTTTTAAAAATTAAATAGCAGAGTGACAAAATGTTAGGTCACTGCGAGGCAGGATAAAGCCTGTGGGCCCCACTGTTGTAGACCCTGGCAATTAACAACTAGCATGAGTAGGAAGCCTGGCAGAGAGAGGATAATGGCTCTAGCAGCTGCTGCAAAAAGAAAAGCCACTGCGGCTCCTGC
chr7:105245786_2_chimp	ACTGGCCGCTTGACGTGGAAGGTTACATCAGCAAAAATCCTTACTATTTGCTAGAGTAAGATTAGGGAACTTAATTCTATTCTTACATAGACCTTACAAAATTTCTTGTTGCCTTCTACTTTCTTTCAAAGATATTTATGATGTTCATTTAAACACAGACAGAAAGTTACACACAGAGTAATTTCTGTCACCGACCCCAGAGCCCCTAAGGACAGCCATAAACCAAAAGGAATATTTATTCCCTCCCCCTCACCCTGCAACATTTTACAAGAAAGAAAACTGAATCACTGCGGCTCCTGC
chr7:105268652_1_chimp	ACTGGCCGCTTGACGCAGCTTGCCCAAATACACATCTTCAATACAGCACAATACCAGCATGCAGGACAATACGTTATATAGCAAACTTGACAAGAAAAAAAAATATGTCCTGGTTTGTTTCTTAGCAATGCTACACCATTAATTGTTCATGCAAGAGATGTAGCTGTACCTTTCTGAAGAGGACGACTTCTCAGAGTTAACTGACATCAGCAGCTCAATCTTCTGCTTGATTTCTGGAAAAATCAGAAAATATTCACAACCAAGATTGCCTGCCCTTGCTTTCAACACTGCGGCTCCTGC
chr7:105268652_2_chimp	ACTGGCCGCTTGACGGCCTTATATCAAGAGATTTTTCTTCTCTAATCCCTTTTGTTCAGAATGAGGCCACAAGATTCGCAGTACTTCTGTTAGGACTGGGATTCAATGGTGCTATAAAGGGAAAAAGCTCCAGAGGCATCGGGCCTTGCTAAACTATGCACATGACTGTTTATGAAAGCAGGAAGTACCATTTCTTTAAAGCAGAGGGGTGTTTTCTTTTTTAAGGTAGAACTAGCATGGTTCTACAAGATGATTTTCAATTTAGCAAAATAAAATACAAACAAGCACTGCGGCTCCTGC
chr7:105279153_1_chimp	CTAACTGGCCGCTTGACGAGACTATGTCATGTTCGCTCCAAACTTTACAGTGGGTGCCAGAGGGCGGGGGGGGGGGGGAGGAGGGAGCGGTGTTGGCGCAGGCAGAAGAGAATGAAGAAGGAAAAGGAGGTAGTCTCAGGCTGGTTAGGTTTCTGATTTAGATAGCTGCTGCTACTACTTATGAGAAACTCTGAGAGAAAATGTTTTTCTGTCACTTTTAAAATTATTATTCCAAGTAAAATTTATAACCCAAGAGAAATACTAGTTCAAAAGGAAAGGGGTCACTGCGGCTCCTGCGAT
chr7:105279153_2_chimp	ACTGGCCGCTTGACGTTGCTGCTGATTTCTAAGTTCTGGCAAGAAAAGTGAGTCATTCTCTCCAAAAGTGGGATCCCTATTCCCCCTACCCCCAGGAGGGTGTGAACAAAAGCCAACAAGCAAGAAGACAGAGAGGAAGCTCAGACCACCCAGCCTAAAGGCTGCATGGATACACTAAAACTTCACAGTTCACCAGAACTGTTTGTTACCAGTGTTTCGGTATAAAATTTGAGAACTAAATACAACAATGTATTAAATAAATTTCTAATTTTATTAGCCTCACAACACTGCGGCTCCTGC
chr7:105304298_1_chimp	ACTGGCCGCTTGACGCACCAAACTCGGCACTTAATGACTTTTAGCTGGTTCCAAAAATTGATTCTAACATCAAAGGATAAAGATTTATGACCAATGAACATATTCAAATCCTAAAGCAGACCCTGGGGTACAATGGCAGCATTGTTGGGGTAAGTACACTACATACCATTTGGAAGCCAGATTCATTTCAATTTGAAACTAGTAACTGTATTTATAAATAAGTCTCAGACCATAAACCACAGAAAGTGCACAGCAGTGCCACCTTAAATCCTTTTTGGAACAAGGCACTGCGGCTCCTGC
chr7:105304298_2_chimp	ACTGGCCGCTTGACGCAGGCTATGCATGTATGCATACTAAAGTAAACAGAGTTGTCTTGCCCAAAGACTTGCCCTGATTTTGTCTTAACTGTTCATTTCCCATTAGACAGTATCCCGAGTCTTACATAGATGACTCAAAGAAAAACTGATAAACTGAAAAACAAAATATTTGGTCCACCTTTCCGTTTTAGTATCATGACTACAGGAATCTTGAGACAGATGATATATAGACAATCCACTGTGAACACCGCAGGGCTGCCCTGGCCCCGGGCTACAATCACTGATCACTGCGGCTCCTGC
chr7:105323039_1_chimp	ACTGGCCGCTTGACGAAATACAAAAGTCAGCTGGGCATGGTGGCGCATGCCTGTAATCCCAGCTACTCGGGTGGCTCAGGCATGTGAACTCAGGAGGTGGAGGCTACAATGAGCCAAGATGGCGCCACCACGCTCCAGCCTGGGCGACAGAGTGAGACTCCATCCAAAAAGAAAAAAAAAGTCCTACAAAAAGAAACAGTAAGAATATACATTTACATAAATATTGAAATTTTATGCTAGAGACAAAAACGCTAGAGAAAAGTATACACTAAAACTTCCTTAACACACTGCGGCTCCTGC
chr7:105339674_1_chimp	ACTGGCCGCTTGACGGCCTGGCCAGGATCCTGGTCCTAATTCATGCTAAGGCACTAGTATTTCTAGTGTCTTGATTGATGCTAATACTAGTGCCTTGGCATGAATCAAGGACAGGATCCTGGCCAGGAGCGGTGGCTCACGCCTGTAATCCTAGCACTCTGGAAGGCCAAGGCAGGCAGATCACTTGGCAGCTGTTTGAAACCAGCCTAGCCAACATGGTGAAACCCCATCTCTACTGAAAACACAAAAATTGTCCTGGCGCAGTGGCACACACCTGTAGTCAAACACTGCGGCTCCTGC
chr7:105339674_2_chimp	TAACTGGCCGCTTGACGGCTACTCGGGGGGCTGAGGTGGGAGGACCACTTGAGTCCAGGAGGCGGAAACTGCAGTGTGCCAAGATCATGCCACTGCACTCCAGCCTAGCAGACAGTGAAACACTGTCACAAAAAAAAGGAAAAAAAAAAAAAGGCCAGGATCCGTAACTATACCGATAGTCATTATATTCTTCATCATCATTTTTTAAGTGTCTGTAACAAAGAAGTAAAAAATTATTTTTATTAATCTCTAACCTTTAAGATGTATCTGTTTAAAATTCTGTGCACTGCGGCTCCTGCG
chr7:105351273_1_chimp	AACTGGCCGCTTGACGAGATGCACCCCTTGACCTTGGCCTTCCCAGCATGCAGAACTGAAAGAAATAAATTCCTTTTCTTTATAAATTACCCAGTCTTAACCAGGCCCACCCCTGGTTAAGGATGGGCAACAGGCTCACCCCTGTAATCCCAGCACTCTGGGAGGGTGAGGCGGGCGAATCACCTGAGGTCAGGAGTTTGAGACCACCCTAGGTGACAGAGTTACACTCCGTCTCAAAAATAATAATAATAATAATAAATCACCGGACGGCGTGGTAGCTCACACCACTGCGGCTCCTGC
chr7:105351273_2_chimp	ACTGGCCGCTTGACGCTGTAATCCCAGCACTTTGGGTGGCCCAGGCAGGAGGATCACCTGAGGTCAGGAGTTTAAGACCAGCCTTGCCAAAATGGTGAAACCCCATCTCCACTAAAAATACAAAAAATTAGCTGGGTATGGTGGCCAGCACCTATAATCCCAGCTACTCGGGAGGCTGACGCAGCAGAATCACTTGAACCCGGGCGGCGGAGGCTGCAGTGAGCCAAGATTGTGCCATTGCACTCCAGCCTGGGAGACAAGAACAAGACTCCATCTCAAAAAAAACACTGCGGCTCCTGC
chr7:105402133_1_chimp	AACTGGCCGCTTGACGCAAACAACTCCTTAATTTTTTTATTATAAAATAATTGGCCCAGCTGGGCGCGGTGGCTCATGCCTGTAATCTCAGCACTTTGGGAAGCCGAGGTGGGCGGATTGAGACCACCCTGGCTAACACGGTCTCTGCTAAAAATACAAAAAATTAGCTGGGCATGGTGGCACGCGCCTGTAGTCCCAGCTACTCAGAAGGCTGAGGCAGGAGAATCTCTTGAATCCGGGAGGCAGAGGTTGCACTGAGCTGAGATCGTGCCATTGCATTCCAACCACTGCGGCTCCTGC
chr7:105402133_2_chimp	ACTGGCCGCTTGACGCTGGGCGACAGAGCAAGACTCCATCTCAAAAAAATAAAAAATAAAATAAAATAAAATAATTGGTCCAACTTCAATAAAAAGTAAACAATTTCTGTGTCCCCCCTAGATTCTGATGGATAGGTGATTCTACCAGTCATCGGTGATTGGGTTGTCTCCAACTTAAGCTATTATGAATAATGTTGCTGTGAACACCCTTATATGAGGTTTTTGGTGAATATGTGTATATATTTAGAAATGGAATTGCTGAGTCATAGGTTATATCTATGTGCACACTGCGGCTCCTGC
chr7:105454217_1_chimp	ACTGGCCGCTTGACGTAAGTGGAAAAGCAGATTTCACTGAACAAAGAAAGCCTTAAAGTTATCCTTTGCTGAGCAAGCAAATGCTTTTGAATTTACAAAGATGAGAAGCTGGCCATATTCAGCTTTGTCATTCTTCCAGTGTGGTTTCATTTCTTCATATATCTGAAATAAAAAACTACATGGTACACTCCAGGTCTGCTTTGGTTTCAAAGAGGCACATGCACATCAGTGCACATTGGTAGCTATAAAACATTTATATGTATTCTATTTTGTATTACACACACACACTGCGGCTCCTGC
chr7:105454217_2_chimp	ACTGGCCGCTTGACGCATCCTTATTTTTTTAAGTGCAAATTGACCACAAAATGCATTCCAGTGCAAATACCAGTCGATGTTAATTCATACAGCCTGGAGCAACTGGTGAAGTTTTAAGTACTGATGTAGTATTGCAGCTGTTACCAATTTTTTGGTTGATTCAGGAATCAACCAGAAATTTTTAAAACTGGTATAATGGCTGTCTAGTTATTACCTACAACATGAAACCATGAAGATTCAGGAAGCAATCAGGATTTTTTTTATTAGTATAATAGCAGTCTGGTTCACTGCGGCTCCTGC
chr7:105462758_1_chimp	AACTGGCCGCTTGACGAAAATACAAAAAGTTAGCTGAAATGCAGCTTGTCAGTCAAGTTATCCTGAACTAGATTATAAAGAGAGTAACATGTAAGTTCAGTTAGACTGCCCTAATAAAATTAGTCACCTTAATTTATAATCCAAAATCTGTTCCCTGGAATCAAAATTTAGTGACTTAGTAACTAGGACTACAGGGTGTACTGAGCTTTGGTTTGGCCAATTTTTCAGTTATTTTTGCAACCAGTCATAGTACCTGTGGTGTAAGGTTCCCAAGCCAACTACAAACACTGCGGCTCCTGC
chr7:105462758_2_chimp	ACTGGCCGCTTGACGAGGCCATTTCATCCAAAGTTGCTAAACTGCATTTTATATGGGCTGAGAGTTGGAAGACAGCATATACAGAGGCTTCAAACTCTCTCTGGAAGAGGCAGTTATAAATAAATGTATAAAAATAAGAGACCTTGGAAAACCATCTGGCTCACCCGCGCACCTGATATAGAGTCTTTTTTATAGCACTCAAGAGAGACAGTTTTCCAGCCTTTGCTTGCACAGTCATTAATGGGGAAATACTTCTTTGTGAGGCATGCAATTATTAGAAAGTTCCACTGCGGCTCCTGC
chr7:105493534_1_chimp	ACTGGCCGCTTGACGTCTCCCCCAAAATTAATATGTTGAAGCTCTGACCCCCCAGGACCTCAGAATGTGACTGTATTTGGAGACAGGGCCTTCAAAGAGGTGATTCAGTTAAAATGAGGCCATTTAGGGCAGGCACTAATCCAATCTGACTGGTGTCCTCCTAAGAAGAGGAAATGGGGACACACACAGATACCAGGGGTGTGCGTGCACAGGGAAAATGCCACATGAAGACACAGTGAGAAGGCAGCCATCTGCGAGCCAAGGAGAGAGGCTTCCGGAAAAAAACACTGCGGCTCCTGC
chr7:105493534_2_chimp	ACTGGCCGCTTGACGACAAACTTGCCGACACCTTGAGCTTGGGACTGTTAGCCTCTAGAAGCATATGAAAAGTAATTTCCGTTAAGCCACCTGATCTGTGGTATTTTGTTATGGAAGTCCTAGCAAATTAATACACTGTTTCCATATTTAAAATGAGCTAAATATATATTGGAAACCAAATTTCCACAGCATGCAGACTTGCTGTGGTGTGTAGCCACTTCCATTTTTAAGAAAAGCTTTGGCACCTTGCCGATCCCCAGAGATCCAGTCTCTGCTATATTTACACACTGCGGCTCCTGC
chr7:105588848_1_chimp	ACTGGCCGCTTGACGCATGCCTCAGCCTCCCTAGTAGCTGGGACTACAGGCATACACCACCATGCCCGGTTAATTTTTGTATTTTTTTGTAGAGATGAGGTTTCTCCACGTTGCCTAGACTGGTCTCAAACTCCTAAGCTCAAGTGATCTGCCCGCCTTGGCCTCCCAAAGTGCTGGGATTACAGGTGTGAGCCACCGCACCTGGCCTATTTTTTATTTCTATTGAGACAGGGTCTTGCTCTGTCACCCAGGTTGGAGTACAGTGGTATGATCACAACTCACTGCCACTGCGGCTCCTGC
chr7:105588848_2_chimp	ACTGGCCGCTTGACGAGCCTCAACCTCTTCAACTCAAGCAATCTTCCTACCTCAGCCTCTAGAATAGATGTGACTACAGGCATGCACCACCATGCCCAGCTAATTTTTTTTTTTTTGTAGGGTTGGGGTTTCACTATGTTGCCCAGGCTAGTCTCAAACTCCTGGGCTCAATCAATCCTCCCACCTAGGCCTCCCAAGTGCTGGGATTACAGGTGGGAGCTACTGCGCCTGGCTGAGAACATATTTACTTACTCTTCAGGAGTTACTTGGTCCCTGAATAGCTCTCACTGCGGCTCCTGC
chr7:105603643_1_chimp	ACTGGCCGCTTGACGCTTCACTTTGTCTCTTGCAATAGCTTCCCACTGATTCACCACACAGTGGCTAGAGTGCCCTTTTAACAGATCACAGTACCGTGGCCCTCCTTAAAGCCCTTCCAAGGATTCCCACTGAATTGGACACAAAATTCAAACTCCCTAAAGGCCTTCTGTGGCCTCGTCCCTGCCCTCTGTCCATCTCTCTGCCCCTGGTCTGTCCACAATGGACGCTCTTTAGGCTCCAAGAAGTGATCTCTGCCTTCAGATCACTTCTTCAGAGAGAACTTCCACTGCGGCTCCTGC
chr7:105603643_2_chimp	ACTGGCCGCTTGACGCTGAGAGCTGCCTCCTCTCCATCGTAAATGTCTCTCCTGTTACTTTCTCTCACAGAATTCAGTTCTTTCCACCATAGCATTTGCCACAATCCGTAATTACACATCTGATCATGTGTGTATTTATTTGCTTTCCTTCTCACTGGGTTGCTTCCAGAAAGCAGCTTGGATCGTGTTTCTCATCCCTGCACACAGAGCGCCTGGCTCAGGGGCAGGCACAGAGAGGGTGCTCTCTAAGTACTCGCTCAATGAATCCACTGTCTTCTCTTCTCCCACTGCGGCTCCTGC
chr7:105611501_1_chimp	AACTGGCCGCTTGACGAGCTGGGATTACAGGCACGTGCCACCCCACCCGGCTAATTTTTGTATTTTTAATAGAGACAGGGTTTTGCCATGTTGGCCAGGCTGGTCTCCAACTCCTGACCTCAGATAATCCACCCATCTCGGCCTCCCAAAATGCTGGGATTACAGGTGTGAGCCACCACACCTGGCTACATTCACAGTCTTGATTTTTATTCAGTTTAATAGCCCTGTGGCAACTTCCGGCCTTATACCAACCAGATACAATTAAATGGATCCCTAAATTGTTCTCACTGCGGCTCCTGC
chr7:105611501_2_chimp	ACTGGCCGCTTGACGCAAAGCAAAAGTTTATCTTGCATTTCTCAATCTCATGCGTTGCCCCCACCCCGATCTCCTAGCAGAAGTAACACAGATCCCAAGGGCCTTTGCCTTTACTGAATACTTGGAAATCACCAGTGATAAAGCCTTTTCTTAATGCCCTGCTGACAAGCACCGAGGTATCACCTGCGTTAGAGAACCAATGCTGACCAGATCCAAGGCAGCCGTTAAATGCATCCGTTTTTTTGAATTCCCTCCTGATGAGCACTTGGCTGCTCCTTTCACCACCACTGCGGCTCCTGC
chr7:105621311_1_chimp	ACTGGCCGCTTGACGATCTTCCCACTGTGAATTCCCATGGCACACCCATTGCCTGCTTTATTACATTTTGCCTTGGACTTATGACATGGCTGTTTTACGTTATACACAGGATGCCTACATACCTGATTCGACTATCAGTGTATAGACAGGGGAGCCCATCCTCTTCCTTCTCCTCAGTATGAGGATAGTAGGCATTTGGGCTAACAAATAGATGGGGGAGACAGGGATCCACAAAATGTTTAAAGCACACTATCCCTCTTAAAATATGTGGATGAAATATTGGCACACTGCGGCTCCTGC
chr7:105621311_2_chimp	TAACTGGCCGCTTGACGTTCAGATGTTTAATAAACATTTGATTATGATGTTAGGGCAACTGGAAGGCTAGCAGACAGAAATGCAAGAAGCAGCCTCAGAGAAGGTGACATTTGGCTGGTTTAGGGCTCAGGCAAGTCTGCAAATGACTCTATAACTCAAAAGCAGCTCTCCCCCTTCCTCCAGGCCTCACAGCAGCTCCCTGGCCTCTCTCCCAGACACAGGGCTGGATTGGCACTCATTCCACAAACCCGTCCTGGAACTAGACTTTGGAACAGTTCTCAGGACACTGCGGCTCCTGCG
chr7:105641658_1_chimp	ACTGGCCGCTTGACGGTGAAACCAAGCTTTCCATGCAGGAAGAGCCAGGTGCTGGGGGCTCCAGCCCGAACTGTGAGGCCCACAGTGCTTAGGGAGAGCACCAGGCTCTACCTTTCTTTCTTGACAGTGGGTGAGCAGCGCAGGCAGAGATGTGCAAGGTACAATGCCTGCTTTATCTGAATGCTTTGGGCTTGAGGGACTTTTCAGACATAATTTTAAAAAGAGTTACAGATGAAAGATAGAAAAACTAGAACTACAGACAAATACAGAGTAGACAATAAAAATCACTGCGGCTCCTGC
chr7:105641658_2_chimp	ACTGGCCGCTTGACGTACCCACAATTCCTTGGGTGCTTAAAAATCAAGCTTAACCCAAGGACAGTTTCTCTGTCACAGGGTGGCTGTCACTGTATTTTACTTTCTCTGGCCACCATCAGGGAGTGCCCATGATGTAAGAAGAAGTTATGAAGTTTATAGCTTCTCCTGGTCTTTTGGAGAAAGTAAAAACTGCCACGTTTAGTTCTACAGCAGATCGATCCAAAGCAAACATTACCCACATAGGGGCCTCTAACAGATAACCATCATCCTGTGTGCCTCTTCCGGCACTGCGGCTCCTGC
chr7:105650297_1_chimp	ACTGGCCGCTTGACGCTGGAAAAATATTGGGAAAACTTTCAGAAAGCCTGTCTGTAAACACCTTTAGCAAACAGAAAACAGGTATTCAACCACAGAGCATGGTAAATAAGAATATCTGCCAGATAAATCTAACATTATTCTGTGGCTGAGTGTCAGGCCTGGTGGTTAGAGAGGAAGCATAGTGTCTAATCTCTCCTGGCCTTTGCACAGTTTTGGATTCTCTCCCACATAACACACCTTCAGTAAACTGGGGAAATGTGGTCAGACCACACAGTTACCGGGTGACACTGCGGCTCCTGC
chr7:105650297_2_chimp	ACTGGCCGCTTGACGGTGGTCCTGGCAGCAGAGACAAAAGAAAAATGGGTTAGCAGGGCTCAATTTCAGCCTAGAGTGATACCATGCAGAGCTCGACAGGGACCCACTGCCGGCCAAGAAGGTCATAGTGTCTTCATCAGTGACTTGGATGATGGGCCAAGACTTTGCTCCTCAATTGGGTTAGGAGATGATTAGCTGCTGAGAACAATGATGTGAGATTTCCTCCTGAGTCAGTTAGGTGGGAGGAAAAATGAACAAGCTGACTTGGAAGAATTGTAAAAATGGCACTGCGGCTCCTGC
chr7:105673399_2_chimp	ACTGGCCGCTTGACGGGCTGGCACCTTGGCACTGGGAGCCGTGCCAGGAGCCAGGCCAGCTGTACTTACAGCCGCTTGGTGAGGTAATGATTCCCCCCAGCTGTGGAAATGGAGACAGACTGCATTTGAGAAACTTGCCCAAAGTCATAAGACTATTAAGTGGAGGAGCTTGGGCTAGAACCTGGGCCTGTTGTCTCATTTGTCACCATCGTAGTTAGATACTAAACTTACTGCCATGGTGTAAGGGGGGATATTGAATCAGCCTTGCTCAGCAGAGGAGGAAATCACTGCGGCTCCTGC
chr7:105678860_1_chimp	ACTGGCCGCTTGACGCGCTCCCCGCCTCAGCCCTGTCTCGGCTCCAGCTCCAGCCCACAGACCGAGAGCACTGTCTATGCTAACACTCATTTTGCTAAATGGCTCGTGGGCTGCCAGCATGATCTGCCTGCCAGGATCTCTGTTCCGTGACCTGCGCCCAGCCCCACGCCGTCCTGTGTGGCCCTCGTGCCCTGCGCTCACACTTACACATCCCGGGGAGGCTGCCTTGCCGTTTGGATAAGGAGGCTGAGACACGCTGGGCAACGCGACTCGTGGTAGTAGATGCACTGCGGCTCCTGC
chr7:105690318_1_chimp	ACTGGCCGCTTGACGATATGAATGAGAGAAACATGGAGGAGAAAAGAAAGCCTCTCTTGGCAGCACTCAGCAGTTAGAACTATGTCAAGCCTCATCCTAATGGTCACATTTACCACCTTGGAAATTTCCATTTTCACTGTCCGTTCTCATTCATGTGATGCTGGGGGTGGGGTTGGACCCATCTGTGTGGGACTCAAGGTCCCGGATCTAAGCAGACCCGCCCCTCAGAAGGCCTTCCGTGAGGCCTAAATGATGTTTGTCATCTTCTCCTTCTTTTTCGATTTGCACTGCGGCTCCTGC
chr7:105690318_2_chimp	ACTGGCCGCTTGACGTTTAGTTTAAAATATTTAACCCGAGGCACAATGAAGTGTCTCATTTACAAGGTTCTCCCGGACCATTAGACTGGGACTCCACATTCATTATGCTGATGAACGCGCTACTTACTCATGCAAATTCCAGGAGCGGCAGACTCAGAGATGGGAGGTGCTCAAGGTACGATATCAAGGGCTGATTTAATTACACAGCCATTCAGTGGGCCAAGCACGGCAATTTTTAGCCAACTGTTCTAGTAAATATTACGGGAAACCCTTTTATAGAGTGCTCACTGCGGCTCCTGC
chr7:105714070_2_chimp	ACTGGCCGCTTGACGCGACCAGCTGAATGGGAATCTCAGGGGTGGGTCCAGGAATCTGTGCTTTACAAGCTCCTTGGATGATTTTGCTATATGCTGAATATACCTATACTAGAGACATCCCTGAGGGAAGCTTATTTCCCAGGCCAGGCCAACAATAATAAGACCATATTACTGTAGTAATATTATAATACATATTACAGTTTTGAGTCAGAAGTTTTGAGATCCTGTCCAGGTCAGTTCTTGAATGCCTGGGTCCCCTGAGGGACAGGGAGGTACTCAGAGCTCCACTGCGGCTCCTGC
chr7:105760081_1_chimp	ACTGGCCGCTTGACGGTCTCTCCTTTTTCTGGCTTCCATCATGCTTTCCATATGCCAAGTTCTCCTCTTGTCACTCATACTGGCCCCCTAACTGTTAATCTGTCTGTCCATCTATCCAACCATCCACTCATTCAATAGATGTTTAATGACCCAGTGTGTCATGCACTGGGAAAAATGACAAAGGATATTTATGTATGGTTTTACAGTTAAAAAAATGCTTTTCCATATATTATTTAATTAAATTCCTGCTACAACCATATGAAGGGGCTGTTAGGATCCCCATTACACTGCGGCTCCTGC
chr7:105760081_2_chimp	ACTGGCCGCTTGACGTTTTATATATGAGGAAACAGGCTCTGAGAGGATCTGCAATTTATTTAAAACAGCACAGCCAGCAGGTGGCAGGGTCTAGACATGAATTCAGGTTTTCATCCCATTAAGAATTCCTAATGGTACTCTCCTATATTCTGGTGAGGTATAATTTCTCAACTAGCCTCACTGTTCCTAATGAAATGTCACGCTCCAGCTATCACGTATTAACTGAGACTATGCTAGGCTCCGAGGGATGCAAAGACTGAGTCTCCACCCTCACAGAGCTTGTGGCACTGCGGCTCCTGC
chr7:105766223_1_chimp	ACTGGCCGCTTGACGGATATGTAAGCAACAAATTCAAAGTCCACGTGGGCTGCGTAAAAAACTCGGAATGTATCTCTCAAGCCATTTACAGTGCGTGCAACGTGAAGGAAACTGAAATGTATGCACCTTTCCCACTGACTTTCTGTAATCAAGTCTTTTTAGAACAAAAAGTTCAACTTCCATCTGTTTTTAAGTCAGGGATGCTTGTTGGTTTGTGCCGAGACATTGATTTGATTAGTAGCATTCTGTGGAACTACAGACATGAGATGTTGAGCTCACAAACGTCACTGCGGCTCCTGC
chr7:105766223_2_chimp	ACTGGCCGCTTGACGATGATTCATTTCGGGATTTTGAAATGAGAAATGCACCTATCAATGACACAGAAGCTGGGAGATTCTGAGAAAGCATTTCATGCATATAAATGGGACATGTGATGAAAAAATATGCTTATGGTTACAACCCCGAAGCCAGGGACCACCCCACTGTGCTCTCCACCCTCGAGAAGTGACGGCTCCAAGGGAAACCACTGGGATTAGACGATCCTGCGTTTGGACACCCATATGCTGCCTCATTTATCTACCTGTGACAGGGACAGTGCTGGACACTGCGGCTCCTGC
chr7:105769845_1_chimp	ACTGGCCGCTTGACGTCCGACAGAATCATGCCCCTTCCATTTTTCCTGCATCAGATTGTAATCTCTAAGTTATTTTCCTGATCCTTGCCAGTGGCGTTCTGCCACCAGCTGAATCTTCTCCCTAACAGCTCGTGGCATTCGGTGTAAAACTGCAGCCTTTAGCAGGACTTGCATTTGGAATTGTTACCAGTGCTTTGTGCAGGCTTCACCAGAAACACGTGCACTGCAGAATTGCTGCCTGGATCAAGATCTGACTGGTGCATGTAGCAGGGAGATGACATTTTGCACTGCGGCTCCTGC
chr7:105769845_2_chimp	ACTGGCCGCTTGACGGGTCAGTGCAGTGATGTGATTAGTTGGGGATTTCCCCTTTAAAAACTTATGGCAAAAGCCTGCCTGAGACAATTCAATATTCATAAATGGAAAGCATAGATGGCGTTTCTGCTCTGCCAAGAGCAATAGCTATTTATCATGGCAAATGACTGAAATAGTTGTACATACAATGCTTTACTCAGCGCTGTAAATTACGGTATACAGAAGATTAAGCTTAAGCCTAATGCTACCCTTGAGCTTCAACAGCTGAGTCCTATAAATGGATACCCGCACTGCGGCTCCTGC
chr7:105775944_1_chimp	ACTGGCCGCTTGACGAGTTTCCCAAGGGTATGCATCTACCCAAACCCTTGTTCTTCGTATGGGCTCACTGTTCCAGAGAAAGCACTGTTTGGGAGATGCTTCTCTGCTTATGGCTCAGGATAGGGAGAATTCCGAGATGACCTTTTGAATCAGCGCTGCTAACATTCTTTACTCAGATTTAAATAAAGGAATGTTTGTTACCCGAATTCTCCTCGGTGGATACAGCTCTGAGGAATGGAATGGAGCAGCCTGTATGGCGAGGACACACCAGTGATGAGTCAGAAGCACTGCGGCTCCTGC
chr7:105775944_2_chimp	ACTGGCCGCTTGACGCCAGGGGTCACGTTACAGCGAGAGCCCTCCAGCAATCAGCTGTGGTCAGGGATCAAAGCCATGGCCTCCCCACTGCTCACAGAGGGATGCCTTTCCAACTGCGTCTCAACAGAGTTGGTCATTCTGTTTCAAGCAGCCATGTCTTCTAAATGATTGTACTTGATTACATGTGGAATTTGGCTTATTCACAATTGGTGAGCCAATTTCCCTTCCTTGCTGGCTTTCTTCCTTCTTTCTTCCAAGATTCTTTTTTTTTAAAAAAAAAAAAACCACTGCGGCTCCTGC
chr7:105782660_1_chimp	ACTGGCCGCTTGACGTGGACCTCGGCAGGGAACGCAGAGAGATACTGGAGCTTCACGGCATTTCTAAATGAGCTGCCATAGGGGCCTAATGTGAATGTAAACCAATATTTGCAAAGCCAAGCCCTCAGGACTCCTAGCAAATGTAATCATATTCAGGCCGGCATTTCTTGCCTCCAAGAGTGTGGGAAGCAAAAGATGAATCACAGGCGAAAGTCTGTGGGCTGACCTCAGCGTGCACATCCTCTGAGACAGGGCAAGAAATGAAGGCAGGAAGCACTTGACTGACACTGCGGCTCCTGC
chr7:105782660_2_chimp	ACTGGCCGCTTGACGATTGGTTTTCCCATTTTTCATAGGAAACATTCAACTTAATAAAAAATAGCCACAATTTATTGACAATCCTTTCTTTATTCCCTTACCATGTGCCAGAAAACGATACAACCTTTTTCTGTGTTCTTCACAGGAACTCTGCAAAGCAGGAATTGCCATCCTTATTTTATAGACGAGGAAAAGAAGGCTCAGAAGGTCATATAATTAGCTCAAGGTCAAACAGCCCGTAAATGTTAGGATTCTAACCTGCCTCTGTTTGACTCCAAAATTCATCACTGCGGCTCCTGC
chr7:105788665_1_chimp	ACTGGCCGCTTGACGATAGAAGTCGTCATGTGCTGGGTAATGGCCAAATAAGTGCATATCTGTGGGGGAAATGAAAACAAGTGTGTTTTGAAAAAGCAATTAAGTCTCAGAAGGTGTACAGTTTCCTCTTGGAATTTCTTCAAGGACAGTTTTTCAAACACAACACGCAGAAAGGCAATAATCTTTACTAAAGGGAACTCGGTTTGTCATAAGGCAACTCCCCGCCTCTTAGAGAAGCAAGTGCTTCAGAGAATCCCTCCTTATTTCTCCCCTGGAAATGCACTGCACTGCGGCTCCTGC
chr7:105788665_2_chimp	ACTGGCCGCTTGACGCGGCTGCTCCTGATTCAGTCTGTGGTGTCGAGGGGCTGCTCTGAGTCACATGCTATGGGAATCACCCTGTCCTGAGAGAACCCACATGTTAGCTGGGATTCACACACTGAGGCTCTATATATCTCAGGATGGGGGGAACTCCCCCAAACCCATTTGTGCATAAGCAGCGGTCCCTCAGGGAAGTGAGAGGTGTCTGGCTGGGGACAGAAGAAGTCATTTGGCCTCGGCAGTGCCTGGGTTTCCCCATCACTTGAGGGACATGCTAAGGCTCACTGCGGCTCCTGC
chr7:105803523_1_chimp	ACTGGCCGCTTGACGTCTGGGGCCCTAGAACACCTTCCACATTTACTGCTGAGATAAGGCAGCGGGACAGGTTAATGGGTCCACACCTAACTGTGCATTGGAATCTTTCAGGAGCTCTTAGGGGACAGATGACTGGGTTCCAGCCAGCCTGACTGAACTGGAAAATCTGGATATGCTTCCATTGCAAGAATCTGCATTTTGGAACAAAGTTTTCCAGGTAACTTTGATGCAGCTGTTCAACCCGGCACTGGCCTAGACTTCCCCAACGGTAACTTCCCATAGGAACACTGCGGCTCCTGC
chr7:105803523_2_chimp	ACTGGCCGCTTGACGCAGTCTATCATTTTATCTATTTCCACCCAGTTATGAACTGGAACAGGGAAGGCTCAGGGGTGAGAATCATGTGCTTGATTTGCCTCTCCAGTGATCAGAGATGGGACTATAATACTGTCCCCTCTCTGAGGCGGCTAAGTGGTCCAGGAAGGAACCCTCCACAGGTAAGGGACTGAGAGCTGTGTTCAATAGGGTTTGTGTCCCTGTCACCTCCCTGACTCTCAGTGGGCAGGACTTCTACCAGCCTTGGCCAGAGGGAGAGAAATGGGCCACTGCGGCTCCTGC
chr7:105816100_1_chimp	ACTGGCCGCTTGACGGAGGAGAAGTGAGGGTGGGTGGTACAAGAGGGCCAAATTCTTCTAACGCGAAGTCAGTAGGCAGTGTTTAAAACCAATAAATCAGGAACGCAGTCTAAGCATCTAATTTAGAGGGGTTAATACCAGAAAAAACAACAAAAAGATTTTAAAGAGGTTGTTCTGGGGAGAGGGTCTGGGGGCTGGGGAGAGTCTGAGAAGGGCACTAGCTGAATTTTAAACTGGTTTTAGAAAACTCTGAGAGAAAACAATTTAACGAGGAATGCACTGCCTCACTGCGGCTCCTGC
chr7:105816100_2_chimp	ACTGGCCGCTTGACGTGAAACTGAAATTTTTATAGACACTAGCTTTTAATAGGCGAAATGGGGTGACAAAGCAACTTAAAATGAGAGGTTAGGGTGGAGGAGGAGAAAGAGGAAGTATTACAAAATTCTTAGTGTGAAATGGTTCAGATTCAGAACCTATAAATGTGATTTTCGTGCTGCTGAAAACTTCCAAGCACAGCACTCTTGCAATGCTCCCTTCCCCACAGCCCTCAGGGAAGGGGCCCAGCAGCCAAGAAGTTTCCCAACATCGCTGCCACCTTCACCCACTGCGGCTCCTGC
chr7:105827378_1_chimp	ACTGGCCGCTTGACGACTCTTTTATGTCTTTAGGAGAATAATAGCAAATGTTTATTGAGTATTCACAGTTCAGAGACCATTCTAAGAGTTTTATGCAAAATATAGTTGACCCTTGAACACCATGGGTTTGAATTGCGTGGGTTCATTTATATACCAAAGTTTTTCAACCAAATGAGGTTGAAAATACAGTATTTGTGAGACGCGAAACTCGCCTGCACAGAAGGCTGACTTTTCATATATTCGGGTTCCGCAAGGCCGACTGAGGGATGTGAGTAAGCACGGATTCACTGCGGCTCCTGC
chr7:105827378_2_chimp	ACTGGCCGCTTGACGTGGTATACCCAGGGGTCCTGGAAGCAATTCTCCGTGTACACTAAGGATGACTGTATCTTGTTTAATTTTTTCAACAACCCTATGAAGTAGCTACTATAGATCCACAATCCCTTATCCAAAGCTCTTGGGCTTAGCGGTTTTCCCAAATTGAATTTATCAGGTTTTAGTAAGGTCATATGGTGTACATTATATAACACCCCAGCAGTCGGGCTGCATCCTATAATCAGAAACACTAATATTTCTGCAGTGAAACATAGGAATAATCACACTCACTGCGGCTCCTGC
chr7:105830125_1_chimp	ACTGGCCGCTTGACGACTAGGTCACGACAAGTATAGGAGGTAGATCCAGAAATGACCTGGTGGTCTGTCCCTATAACTGGAGCCTCTATGGCAGAGCTGGAAGAGGGGCTGGAGTCTTTATTTCACTTCATCCCACTCTTCAACTTGAGCAGGGGTTCCATGTTTATCTGTTTTACTGACTCGGCTTTGGCCTAAGATTTTCTTTGGAAAATGATTCTATCCTTCAAACAACAACATCAACAACAAAGACAACGGTTTTGAAAACCACTGCCCCATACCTGTGACCACTGCGGCTCCTGC
chr7:105830125_2_chimp	ACTGGCCGCTTGACGTAGAAGAGTTGTTTAATTCCCCCTCCCACCCAGCCCTGCCCCATGGCAGGTGTGGGGTATGGCCATCGATGACTGTGGAAGAGGATAAGATGTCACTGTGTAGGAAATGTTATACATACCTAACGTGTGATTTGGCAGTGGAAGATAACATCTGAGTCATCAAGCAGCCCCACATCAAAACAGTAAATCAAAAGCAAATGATGTGGGAAAACAAATTCCTGTATTCTTACAGAGCCTGTGTTGGGAGGATTCCCATCCCAGGGCTCTTAACACTGCGGCTCCTGC
chr7:105853966_1_chimp	ACTGGCCGCTTGACGGGCCTAACATCTTTGGACACGCGGCGGTCTAAGCACCGACTGGCTGAAAGGTGCCACATCGATTTAAACATCCCCTTCATCCTGGCCGTTCCCTCCACCCCCAGAGCCCATCTCTGCAGGCAGGCAGTTTTCCCTACAAGGCCGCGGCAGCCAGGCCCATTCTTGGTAGGCGTAAACTGCCATCCTGCTATAAATCCTTTCCCACAAAGCACTGGAGACTGGTCCTCTCACTGTGCCAAGAAGTCTTTTTCTGACCATCTGCAATCCATTCACTGCGGCTCCTGC
chr7:105853966_2_chimp	TAACTGGCCGCTTGACGCAAAGGCAACCGGCAGGAAATGGCGGCAAGGAAAACCCCTGCAAAATGCAACTGGTGGGACCACCTCTCCTCCCGCTAGTGGCCAGAAACAGGAAGTGGGCCTTTCTTGGGACACACAACATCTGTGGGAGTTCTGGAGGCTGCTGAGCGTCTGTCAGGGGCTGAACGGCTCGAGACAGATGCTCACAAAATTTGGTAAGAAAAGCATGCTGTATTGGGTTTGAAAATTAGCTCTGAAAAAAAAAAAAAAGCATTTGAAAAACCAACACTGCGGCTCCTGCGA
chr7:105906685_1_chimp	ACTGGCCGCTTGACGCGATACCACAACCATAGTCCCACCTGTTAAGTAAGAGAACTAGCCAGGGAAGACATCATTTAAAGTGTAATTTATTTATTTGTATCTTGCCTTGCTCCCCAAAGCTTCTATGACAGGATACAGAAATGCTTCACATACTGGAAGAGTGCCTCAGTTAGGTGTGTGTGTGACAGTGTGGCTGCAATCCCAGCTCTCCTTCTCTCCTTCCCAGGAGCCATGGACAAGTGCCAGCATCTTTCTGGCACCGGATTTTTCTGCCTCTAATGTGGGCACTGCGGCTCCTGC
chr7:105906685_2_chimp	ACTGGCCGCTTGACGAATGATATCTTCCCAGTAGAATTAGGGTAGACATTAATACCAGTTCACGTAAAGTTCTAGCACTAGCCTGGACCACAGAGGTGCTCAGTGGATAATTATTATTATTACAAGGCATAGAATTATTTAACAGAAAGAAATCAAGGGGTGGGGTCATAAAATAGAGCCAAGAATGAGGTCCATACAAAAATACCTACTATGAAGTCATACGCACTTTGTCAGGGCCAGTGTGATGAGAGAAACCTGATTATTAAATCACTCACGATGTTCACACACTGCGGCTCCTGC
chr7:105933557_1_chimp	ACTGGCCGCTTGACGTTTTCTGTAAAATGAAGGGATTGCATCTGCTGTTTTCAAACTGTGCTACCTGGAGCCACTTGGGGGCCTGGCGGGGCCCAGTGGAAGTGGATGGGGAGATGGTGAGAAGGGCTCTCTTCAAAAAAAGCAGGAGGGGGCTCCAACATAGCATTTCAAGGAAATCAAGGGATCCAAAGTTAAACAATTTGAAAATCACAAGTCTGGACGAAGTCTCATTGTTCTTTCCAACTGAACACTGCCGGTGTGGTGTGCCTCACTTCTCAGTCTCCACACTGCGGCTCCTGC
chr7:105933557_2_chimp	ACTGGCCGCTTGACGTTCACTAACCCAAATATCCCCAAAGATGTGCACCAATTCTTCTGTCTAGCATTCATCAGAGTGCTCCTGTGTGCCAGGCCCTCTGCTAAGCACTGGGCATACAGCAGTGAACAGAAACCCCAGGGGGCTCATAGACCAGTTGGGAAGATTGGCATTAAACAAATGAATATGTAAATCCAAATCAAGAGGTATGAACACCATGAAAGACAAAATCATGGTTGAAAGTTGAGTGGGCCTGGGGTTGGAGAGATACTGCCCTAAGCATCTCCCCACTGCGGCTCCTGC
chr7:1059982_2_chimp	ACTGGCCGCTTGACGCCCACAAAGCTCTGAAAACAGGAAGATGTTCCCCCCAAGTTTGCGGCAAATTCACTGGGCAGCGATCCCTGACCTGAAGGGGTGTGAGAGCTTCATGTCCATGAGGACCCCACCCCTTCTGAAAACGGGCGATGTGGCTGTGGGAGCTGCCCTGAGCGCCCCGGGGTTCTGTGGCACACTTCCTCCCCACAGCCTGAACGTGCTGGAATTCTGAGTATGCCCGGCCCCAGGGACAGTGGGGGTAGGGTGGGGGGAGCGGCACCTTGCAGCCACTGCGGCTCCTGC
chr7:106012781_1_chimp	ACTGGCCGCTTGACGTCTAGCCCAGGGCCCACGTGAGAAGGAACAGTTGATTATCATTTGTTGGGGGAAATACTGGATTGTGTCTTTTCACCAGCATTATGGTGCCGGAAAGAACAGCCAAGGGGACGTTGCTTCTTGACCTGAACAAGTTCTGCTTTGATGATGACAGTGAGGCACCAAACAACAGATTCAACTTCACCATGCCATCTGGAGTGGGGAGCGGCAGCAGATTTTTACAGGATCCAGCTGGCTCTGGGAAAATTGTGGTCAGTTAATGGTCATTGCCACTGCGGCTCCTGC
chr7:106012781_2_chimp	ACTGGCCGCTTGACGATCATTAAAAGGGCATCGGGAATCGGTCCAACATGCATCATGCTTTTGCTGCCCCATAGAGAGAAATTTCCAAGGTAACCCCCTCTCAGAGCGACTGTAACTGACAGGCTTAATAGTGAGTCTGTGTTCGCCATTCGCTCTTTATTTTACCCTGGTTCCAGGAATCATTTGTTACACATAGTTGTGCCTGGGCTGCTGAGGACTGGATTCTTCCTTGCATAGCATGCAGTTTGTGTGCCTGCTTATCGTGCCTTCACAGACACGTCAGTGCACTGCGGCTCCTGC
chr7:106015703_1_chimp	ACTGGCCGCTTGACGTCCTGGAAGCTGTTCCTACCCTGGGTTCTGTAGTGCTCTGTGTGCTCATGCGCTTATCAAAGGGTGAACACCCTCGGCATCTAAAAGGCAGGAGCTCCCATGTCTTAGCCACCTGGTATCCCCTATGCGCAAAGCCTGTACACAGGAGATTCTTAAAAGATGTTGAATAAACAAATGGATGAGTATGGAATTGTGATTAAATGTGTTTCTATTTCCATTTTTAGATAACGTCTACGTTTATATCCTAACAAGCCCAGAAAATGAGTTTCCCACTGCGGCTCCTGC
chr7:106015703_2_chimp	ACTGGCCGCTTGACGTCTCATTTTTGATAGGCCATCCTATGTATTTGATGTGTCAGAAAGAAGGCCGGGTAAGTAACAGATAAGACACAGACCAGAGTGCTGTCAATGGACTCCATCCAAACGTGTGTTCTGTGGAGTGGAAAACTCCCTTCTGGAGGCCTCGCATGCTGTTTTGCACAGTGATTCACAGCTGATTAGTATTTATTGCACCTCTTATTTCTTTTAAATTTTCCTCGCTGCTGAGGAGCCCTTCAGGTGAAACTTGGACTTTTGAAAACTGTTGGTCACTGCGGCTCCTGC
chr7:106020684_1_chimp	ACTGGCCGCTTGACGTTGCTATGCTGCCCAGGCTAGTTTTGAACCCCTGGGCTCAAGTAATCCTCCTGCTCAGCCTCCCAAGTAGCTGAGACTACAGGCATGCCTCATTGCACCCAGCTTGCTGGGGAAGTATTTGAATGAGGAAAGCAGAGACACAAAATCTAGCAGCCCCTATGCTTCCTGGCACTCCTCTCAGTTTCCCCTTCTCGTCTTACTCCTCCCAGACCCCATACGTGACTGCCCAAAGGCCCAAGAAAAGGGTGAACCCCCTAATTCCTGACTACACACTGCGGCTCCTGC
chr7:106020684_2_chimp	ACTGGCCGCTTGACGGTATGAGTCATAAAGCATATTAGTGTCGTTAGAAAAAATGCAGTCCAACTTTTCGACCACCTCTTTTCCTGAAAGCTTGTAGTGGGGGCAGGGAATCCCAGTCCTCCCTCTGGATAATAATAGATTAAATAGATTAAGTGCGTTTTGAAACGTGTCCTCAGGAATTCTCTTCTGCTCCATTCATCTTCTGCCTTTAAAAATATACCATTGTAGGGAAAAAAGAGCACCCCTCAATGGAAATTACACCAAAATAGCTCATCTAATGAAGCGCACTGCGGCTCCTGC
chr7:106039080_1_chimp	ACTGGCCGCTTGACGTCTGGCCACATCACACTTCCCGGCAAGATTCCAGTCGATGACCCAAGGAAACAGGAAACAGGCCTGCTGGGTGATTTCGAGGTCTGGACTCTATGCCCCGCTGTGAAGGTGGTTGTAGGCAGCCCTCAAGCTGAACGGTGCATTCGATTGGCTCTCAGTCTGAAAAAGTACAGTTCTGATTAAACGTCAGGAGACCTGAATTGTAGGAAACTCTAACTTCTGTCTAGGACTCCCCAGAGAGTTGAAGTTCTTAGAAAACTTGTCTGTTTGCACTGCGGCTCCTGC
chr7:106039080_2_chimp	ACTGGCCGCTTGACGGGGGAACAGAAGGAGATGAATGTGTTCTGGAAAACCGGAGCCTTATGCCCAAATTTTTGGAGACGGATATCACTTAAAATGGTGCATCCCACTGTCCCCATGGGTACAAACCATACAATCAGTTCTGATGCCTGGTTTGGAAAACATGATCCCCGTCAGTGTTGAAACCGAAGCAGAGCATGCTCGTAAACTCTGATTTTCCCCATGTGACTGCGAGCTGGGCTATCCGGGTGAGGCTGGCCCAGGGCCTGGAGTGAGCATTGTGGATGCCACTGCGGCTCCTGC
chr7:106040917_2_chimp	ACTGGCCGCTTGACGCTGCTCCACAAAAGCAGCCTCATCCTGGCTATGAGTACTGAAGTGCCTTCCAAGCAGAGATCCTAATCACTCAGGAACAGCCTCTACCCAAAGGCTGAGGGGCTGCAGTGATCTATGTTGGCCAGCAGGGGCGTGGCCTCTCTATTTGCCATTTAGCGTCCAGTGAATGGTCCAGGAACACCTCTGGTAAAAGACTACTCTCCCTTCTCTCCACCTTCTCCCGAGCCTTTCAGGGTATGTGTCCTCAATGCCTGCAGAGAGCAGCCACAGCACTGCGGCTCCTGC
chr7:106047199_1_chimp	ACTGGCCGCTTGACGTTGTTCTTCTGAGTTTATCCTGTGGTTTGCACCAATGTTCTACGGCAACTCCAGAACCCCCAGCTTCAAGCCAAAGTGTTTTCCAAATAACCAGAAGAGTCCACCTGGGAGGCCTGGCTCAGGCCAGCCCCACGTACGAGGGTTGGCAGCTCTGACATTAATTAACCGTGTGGCCTTTTAATGAACTGAAAGACACTGGAACACTGCTTTTCTTAATAAAATAAAATCTCTAACCACCAGGGTTGGCAGTAGGAGGAAATCTGATAGGGGCACTGCGGCTCCTGC
chr7:106047199_2_chimp	ACTGGCCGCTTGACGTGGGGCTGTACTAGAAGTCTCCCTTGCCTGGTTTGAATGTTCTGGCCTTGTCCCTGGTTGGGACAGCGTATTAAGCTGGGGCAGCTACATCTTCCCCTGGGCTGACTTCTGCCAAAGCCTAGAACGTTGTCACTAAAGTTTAATTCCTTTTTGTATTTAAAGGCTCCTGGAGTCCTAGAGATGCAACTCCGCAAACCTTAGCAGTTTGTTTCTCCTAAGTTGTAGGGTCTTTGCTTAGGGTTGATTTATTTAATCCATCAGGTTCTGGTGCACTGCGGCTCCTGC
chr7:106050436_1_chimp	ACTGGCCGCTTGACGTTCTTGCTCTCCTTTAGCTCCGTGAGTGCCCTACCCCCAAAGCGCATTGCTTTACCGGTGCTGTGTGAGATTATAGAATTCTCAAACCTGGTTCATGACAGGGGGAAGCCCAGAATGGGCCTGCCTGGCAGGACACCGGGATGAGGTGTCTAGTTCCTCCCTGGGAGCTGCCCACGTGACGTGGATCAGAGGCCCTTCTGGAACCACCACCTCTGGGACAGTAAACTGTCGGTGACTGTAAGTAGCACCTGTAATGCCACCATCAGCCCCCACTGCGGCTCCTGC
chr7:106050436_2_chimp	CTAACTGGCCGCTTGACGAGAGGCACAAAGCCGAGACAGAGCAGGAGTCTTGAAGGGGAGAACATTCATGGAGGACTTCTGCGGGAAAAGGGGCTAGATCTGCCTTTGCCACTGCTCCCAAGACAGTCCTCATTTTTCCCTGGTAATAGCTGCTCCCAGCCCAGCCCTCCCCCACATGGCATCTCAGCTCTCAGTCCGGCACTGCCTGCTTTACTGCTTTCCAAGTCCCATGGAAATGAATCATTCTGCTGGCTTGCTGGAGTGCAGTTTCCTATCTTTCAGCACTGCGGCTCCTGCGAT
chr7:106057821_1_chimp	ACTGGCCGCTTGACGGATCATTATATAGTTTCTCACCCACTGGATGTTTTATAGAAGTCTAATATAGAATTGATCTAATTGAAGTTTAATATATATTTGACTCTATGTGTCCAATATAATGAATGGGGCAGGGAGTCTGTCAGATATTTTGAGCTAAATGAGAAACTTCATAATCAAAATGGTGGGAGCCACAGTCTGGTGAAAGGGAGGGGTCGTGAGTGATGTCTGATGGCCAACAGGTGAGCTGGGACGGCGCAGGGGGCGCGGTGGGGGCAGGACAGGAAGCACTGCGGCTCCTGC
chr7:106065208_1_chimp	AACTGGCCGCTTGACGACTCTCAATCCAGCACTCTTTACACTCCCACCACATCTGAGCTGAGACTTGAAGGGGTGGGGCATGGGTGATTCTGGTCCCAGGGACCAGAGCCTGGGGGCTCCACCTTTTCCTCTGGTTCTGCACTGACCTGCCCTCTGGTTCCGCACTGACCTGCCCTTGCCAAGCCCACTGGGCCGGCGAACAGTTGTTTCCATTTTCCCTGCAGCCTCTGTTCTGGGAACCAGGCCAGCATTCATAGCCTTTCCCCTCCTTTTCTTTTTGTAATACACTGCGGCTCCTGC
chr7:106065208_2_chimp	ACTGGCCGCTTGACGGAAACTACTCAGGGCTGCCAGGAGCCAGCAGTGTGCTCCACGGCTCACCGTTTGGCTGGACTGGAGGTGAAGCTTCTTGGTGGCCCCTTCCCAGCCTTCTATGGAAGCTGGAATCCACTCTCCCGAGGCCATTTCTCCTCCCGGGGTTCCCTCTCTGCAGTCTCAACCCCCCAGTGCCCTTTGTCCCCTAAAGCGAGCAGTTTGTTTTCAGTCCAATACCTCCAGGGGATGGGGGGGGGCGCCTGGAGGAGTGTCCCAGGAGAGGGTCCCCACTGCGGCTCCTGC
chr7:106070402_1_chimp	ACTGGCCGCTTGACGAGGCTGGGCTCTACCTTTTGAGAGCTACTGAGCTCTGCAGAGATGTGGGTGAAGGGAGCCATAGACATATCAGTCTGGCAGGGGCTTAGAGTCACTCCTCTAACTGCCTATCTGGCAGGTGAAGAAACAGAGGCCAGGGCAGGCAAGCCCTGACCAGGGCAGTGTACCTGCTTGGTAGATGAATTATCTCCTTCCCCCAGTCCAGTGCCTACTGTCTCTCTTTAGCTGTGCCTAGCTGGGTTGGGGTCTTTTCCCTGGGCTTCCCTAACCCACTGCGGCTCCTGC
chr7:106070402_2_chimp	ACTGGCCGCTTGACGACTCCTGCTGACCCCTATCTGAGCTCCAACTGCTCCCTGGAAACCACGCATTAACCTATTACCTCCTTGCTACACTGTGAGTTCCTGAGAGGGGCTTGCGTCTTTCTCATCTGGCAGTTGGCCAGAGCCCCATAAGTACACTCAAGTTGAATGAGCGATTAAATGGGTGACTGCAACAAGCCTGGGCAGGAATGGGTAGTGCTCTTTTTGGTCATGGCTTCTTAAACACAAACAAGGTGGGCTTCATTGGGCCTTATTTCAGAAAAAAATCACTGCGGCTCCTGC
chr7:106125363_1_chimp	ACTGGCCGCTTGACGCAACCAAGATGAGGATGAAGATACTGAGCCAGAATCTGGACAATTATGTCTGTGAAACCAAGTTGGACTTACAGAGAGTTCTAAGAAACTATGATCCTACCTTACATCCTTTTGAGGTCCCATGAGAATATGTAAGAGCTTTAAATGCTACCAAAATGGAATGAGTATTTGCAAAACCATTCCTTGCTTTGCTGGATGGTCACAAGATGGAGTCAGTTGCTTGGCAAAGCATCCAAAGAACCTGGCTACTGTCCTTTCTGGGGCGTGTGACACTGCGGCTCCTGC
chr7:106125363_2_chimp	ACTGGCCGCTTGACGTGGAGAGGTTAGAATTTGGAACCTGACTCAACAGAAATGTATCCGTACAATACAAGCACATGAAGGCTTTGTATAAGGAATACGTACTCACTTTTGTGGGACTTCTTTTTTCACCGTTGGTGGTGACAAAACTGTGAAACAATGGAAAATGGATGGGCCAGGCTATGGAGATGAGGAAGAACCATTACCTACAACATTAGGAAAGACAGTGTATACTGGGGTTTATCATCACTGTAAAGAAGCTGTTTTTGCCACATGTGGACAGCAAGTCACTGCGGCTCCTGC
chr7:106139366_1_chimp	ACTGGCCGCTTGACGCGGCTTAGCTTTATATGTACCCAGCCATGAAATTTCCACTCCGTCATTGGGCAACCTCTCCAGTTAGACCTACACACTGTTGTAAAGTGTTTCCTGGCAGGGAAACCCAAATATTTCGTTTCTAATTCTTAGCTCTTTGCAAGTCTGAGCAGTGGGTCATGAGACTCCCACAACTGTTTAGAAGGAGCCAGGGCCCACGTTTCATGCATTCTGTTCAAAGCATAATCCATGTGCATGCAGTGAAAATGCAAACGTGCGGGTGGCATTCAGCACTGCGGCTCCTGC
chr7:106139366_2_chimp	ACTGGCCGCTTGACGACCTAACGCAGTCTCAGCTTTCAATCCTGCTGTGAATCCAGAGTGGCTGTCATGGGATCTACTGCAGTTAATTTTTTCAGAACTCAGAGCTAAATCCCTGAGGAGGCCTGGGCTGGAGAGGCCACCTGAATTGTGGCCTGCTTAAAGGTGCGGTCATGTTTCCTGATTTAACTGGGTCAGTTTGGTTGTTTATTTTTGCCATTTGATTTCAGGGCAGGGTTGGCTTCAGTGTGCTGGCAATTCCCAGATAGTTTATGCTCTGAGGGACTGCACTGCGGCTCCTGC
chr7:106153690_1_chimp	AACTGGCCGCTTGACGGGTTGCAGTAAACTGAGATCGCGCCACTGCAATCCAGCGTGGGCGACAGAGCGAGACTCCGTTTTAAAACCAACCAACCAACCAAAAAAACAAGGCTGACCCCCACCCCAGCAGAGGCTGAACTTAGAACAAGTACAGATCCCATCAGAACTATGATCTCTTTCAGATCAAAGAGGCTCATGGTACATTCTAGCTTTGCTTGTTCTCTGATTCTAGACATTTTCTGCCTTGAAATAGGAGATTTCCTGGGGTGCGCCCGCCCGCCATGCCACTGCGGCTCCTGC
chr7:106153690_2_chimp	ACTGGCCGCTTGACGCTCATCTCTCAAATACATTCCTGGGAGCAAGGAGCCCTGCGGCAGGCAGCTGCCCAGCGCTCAGCCCTCTGCTGCTCTCTGCTGGAATGTCGCTGCCAACACCACTAGTGCTTATCCTCAAAGCTTTGGCCAATTCCTGGTACTTCTTTTTGGCCTGTTAACAGAGAGAAGCTGACAAGCAAATTACAGACCTTTGTGACTTAGAACTGAATGCTAAGTAAAATCAATGCTCCGTTAACACAGAATGAGCAACATGACTGTTAAAAAAGCCACTGCGGCTCCTGC
chr7:106165274_1_chimp	CTAACTGGCCGCTTGACGGCATCACTGCACTCCAGCCTGGGCAACAGCAAAACTCCATCTCAAAAAAAAAAAAAAAGATGCATAGTATGTATCAGCTAGCAGACTCTATTTCCTCATCCTTGAATCTGGCCTTGGCCATGTGATTGGTGTGGCTAATAGCATGGGGCAGAAGTGCTGGTCCTCTAGTCCTGAGTCTGAGTCTCAGGTGTTGGTGTGTTTCCACTTGCTTTCTTGCCCTTCTGTTATTGCTATGACTAATTTGCTAATCCCCGGGGAATGGAAACACTGCGGCTCCTGCGA
chr7:106165274_2_chimp	ACTGGCCGCTTGACGGATAGATGGAGCCGAGCTACATTCAGCCTAGATTATTCAATCCCTAGCTGCTTACAGAAGTATGAATGAGCCCAACAGAGACCAGCAGAACTGCCCAGCCCTGCCTAGACTAGCCACCTCCCCAGCTGACTGGCAGATGAAGGAGAATTAACAAATTCCTGTTATTTTAAGCCATGGAGTTCTGGGTGTTTTTTTACACAGCCATAGCTCACTGACATAAACAGCTGAAATTTATCAAGGTCTACTTTGTGCCCAGGACTCTTCATTTTCCACTGCGGCTCCTGC
chr7:106167103_1_chimp	AACTGGCCGCTTGACGCCAGGAAAGTTCTGCTCTAACATTTTGACCTCCAGTTGAGCCCTGTGCTAACAGATACTTTTCCTCTCAGCGTTAATGAGAAGCCAGTGAATAAGTCAGTCAACAAACATTTACTGAGCACCTGTCAAGTACCACACACTCTTTTAGATGCTGGGACCTAGGTGGAAGAAAGTGTCAAGCTCTTGCGTTGCTTTTCAAAAACTATTCTGCTATTATCATTTTAAAAAGCTAACAACCAGCCCACTCACTTTACATGACTTACCTGAAGCACTGCGGCTCCTGCG
chr7:106167103_2_chimp	ACTGGCCGCTTGACGAGGAAAAGTTCATGTTGCTTTCTCTAACCCCAAGTGAATCTACGTCACTTTTTATAGTCCTGGCTTTGTTAGTTGTAATACGATCAGATAAGTCACCAATAATGGGTTAAATTATGGTAACCAAATTTTTCATAACAAATGTACAATGAGCAAATTCAATTTTCTACAGCAAATAGTAAAACAAGTGTCATAGTCTCTGGGTTAAGGTTATGTAACTGTAAACCATGGCAGCTAAAATAGAATTTCGCAAGAATTCTTGTGGCAAATGAACACTGCGGCTCCTGC
chr7:106178405_1_chimp	ACTGGCCGCTTGACGTGTGTCTGTCATTCAGTGTCCTTTCCTGACATGGGCATTCACCAACAGGACTATATTCCCCAAAGCCTTGGCCCATGACCTCTGAAAGTTCCCTGCTGATGTGTGCTGTGGAGTCGATAGTCCCTCTGGCCAAGTAAGCAGATGCATGTGCAAAACTGCAGGCTGTCAGTGGCATTTACAAAGAGAAGAGGAATGTGGGTCCAGAGATGGGGCGGGCGGCCTTGAGGGGAGGGGAGGAGAGGAGATGCATGTGGAGGGGGGTTGTAGCCCCACTGCGGCTCCTGC
chr7:106178405_2_chimp	ACTGGCCGCTTGACGCTAAGTCCTGGGGCCCTGGGATGGAGGAGGTGCCTGCCTGGGCATGAACCATCCTGCCTATCCTCAGCTGATGTCCTTGGCAACAGGCTGTCAGCCATCATCAAACCTCCTGTGAAGCCAAGTGAAGCAAAGTCCTCCCTTTCTCCCTAAATCCTACATGTCCAAGGCAGGAGATGTTCCCCTGACTACTACTTTAGTAGGTGCCCAGTGGGTGGCACCTCTAGCCCACAGCTCCAACACTAGAAGGGCTGTAGGGATCCTTTGTTTGGACACTGCGGCTCCTGC
chr7:106216638_1_chimp	AACTGGCCGCTTGACGGAAATGACACAGCTCATTCTCACCCAGCATGACCAAATCCATGCTGTAAAGATGCCAAGAGAAGTACACTTGAACTGGCCAGAGAAATTCTCAGCTAAAACACAGGAGTGCTCTTATTAAAGACAGGGAATATGGATGTTGCTGGACAGGTAGCCATCTCAGCCACATACCTGTGTTATGTTTTCTCTAGTCTAAAACTTCAGGCTTTCAAAAACAAACAAAACAACAAAGCTAACATAAACTCCAAAATATAAGCCCAATTTCTTTCTCACTGCGGCTCCTGC
chr7:106216638_2_chimp	ACTGGCCGCTTGACGTGTTATTCAATAAATATTTATAGACTACTTACTATGCACTAGGCACTGTTTGAAACATTGCAGATTCAGCAGACTGCAAAACAGATCAGCTTCCCGATCCCAGAAAGCTGTATTCAATAGGGAGAGAAGGTAAACAAATGAAAAACAGAAACAACAGTAGATACCAGTAAGAGCAAAGATGAAAATTAAGGCAATGGGGAAATGAGCCACTGGGTGGCTCCTCCCTTTGGGTGGTTAGGGAAGTCAGCCAGGCATTGGAAGAGCGGGAAGCACTGCGGCTCCTGC
chr7:106277769_1_chimp	ACTGGCCGCTTGACGGAAAATAAATTCTTAAACATCAAATCCTTATGAGTTTAAAATACGAAGAGGTCTTCCTTAGCACAAATTTCTTTTCCATGAACTTGGGTAAGAGCCACCATGTAAAAAATTTATCTGCTTTTAAGAAAGAAAAAGTAAAAAGTGAGTGTTCATTATACTTTTAATATGGTTAAAACATGGAAATAAATTCAAACATTTTACCAATAAAAAATAAAGTGGAAGAATAATGTGTATTTGCCCAATTTCAAGAGTAGGAATAATAGTGCCTTACACTGCGGCTCCTGC
chr7:106277769_2_chimp	ACTGGCCGCTTGACGAGGTTTAAGATACACGGTGAATCGTGGCAATGGTGGAATAAATCTTTGCAGACCATTTTTCATGAGTGATCACTGTGAACATAAATCATTTTTCCTGTTTAGCTTTGATCTCAAGTTCAGGAAAGCCAATGCTGTCTTTGGGTACACAGTCTCAATCTCAGTAAAACTTGGCTCTATCCTCAAGAATCTTCATAGCTTAGTACAAGAATCCTAAGATGAATATATTTCCAGTGATGATTCTGAATGAATGTGCTGTTTCCTTGCCAATGGCACTGCGGCTCCTGC
chr7:106424978_1_chimp	ACTGGCCGCTTGACGAACTAGATGTAGAAAGAAAGTATGCAAATTAGAAGACTAATGTTCTAAAATGAGTAAGAGCCTATTTGCTCACTCTTGGCTCTTAGGAAACTAGAGAACTCATGGGGAAGGCAGGCAAACAGAAGCAAGATTTCATCAGAACACTGGCCCCTTGTCAATTTATCACTCTGGTGAAACAGCGTGACGCTTGGGATTTCCCCAGAACGTCAAACTGTAATTTTACACATGCTGCTTGGAAGGAAGCTGTGTAACTTCCTGTAATAAGGATTTCACTGCGGCTCCTGC
chr7:106424978_2_chimp	ACTGGCCGCTTGACGCAAGTATTCAAGCAATAAATCTGAGATGCCAGAGCCTCTCTTAACACTGTCCTGTAGCTCAGCAACTCCAAATTAGCACAGCTCCACACACCCAAAGCCTGGAAAGGGTGGAAGATAAATATGAACGGACAGATCCCTCATGCTCACCCTTGGTGGTGAATTGAGTCATCAGCTGAGTATGGAAAGGAGTGGGGAACAAGCTCACAAGCTCTTTGTCTCCTTCGACTTTTGTTTCACTTTTGCCAGGAGGTAAGGCCTTCATACCTGCAGCACTGCGGCTCCTGC
chr7:106462451_1_chimp	ACTGGCCGCTTGACGTAACTTCTGGTCAGAGAGGTGTACCACACAGGGGTATTAGTTGGAGAAAGGATATTTATTTCCCTTTAGCTGAAGAAATTTCTGTATTGCTTTTATACTAGAATTTTTTTTTTCTGCAATTAATCTGCCACCTCGTGGCCTAATGAGAAATTTCAATTTCCATAGCTTGGAGAGGGAGGATTGAAGAAGCAGAAGTCAATACTCTTTCACTTAATAGAAACATCGACACACTACTGACTGCCAGCACAGGAGTGCTTTCCTCTAACTATACACTGCGGCTCCTGC
chr7:106462451_2_chimp	ACTGGCCGCTTGACGTAATGCCCTTGTTACCTGCTATTCAAAGGGTGTTTTGTGATTTCCCAAAAACTCAAAAAGTAACGAGGAAGTGCTTGACTCATAGACACTTCATACACGTGTATGTTTTTGACTCCACAAAATGAAAACTAGAATATGGTTCTTGTATTTTAATGGGAAAAGAAAATGTCCTAAAAGCTATACAACATTATAAGATTAATTTCAACTTCTAAAATATTGTTTAAAATAATAAAGTGAATTTGCAAATATAGATAAAACCTGGACACTGAGCACTGCGGCTCCTGC
chr7:106568655_1_chimp	ACTGGCCGCTTGACGTACAAGCCAGCAACTACCAGCAGCAGCATTGCTATTCCTGGAATGGAGACCTGAGAAGATTTTACCCTCAGGGAGAAATGTAATAGGGTTGTTCCCAGAGACACTGGAAAATCTCTTTAAACGCCAGCTTGCCGGAGGTGGGGACTGATTAAGTTTTGGGAAGTCACTTCATTCAGTAAGCTCATTGTGAAATAAGCATGAGGTGGTGATTTAATGTGTGATTGGCAGGCATTGCATATTCAAGCACAAGGAGTTTAATTGATTGGAAGACACTGCGGCTCCTGC
chr7:106568655_2_chimp	ACTGGCCGCTTGACGGCAGGTTGCCCTGAGCTGATGCAATAAATACTACGGTTGAGTGTGCTGTTTGAAACTAGTGAAGTGATGCAATCATCTCCCATGTTCAGCAGCAGCCTAATTGCTGGCAAGAATTTAAATGCTTAAAACGGTACTTGGATGATTACAGAGCACATTCAAATTATGTAAAAGTGACCAGATCCCATAGCTCCAGGGCACAGCATCTGTCCTTAAGTGATAAGGGTCAGTTAAAGCTCTAAAATCGTAATCAGTCCATTGGCCCCAGTGAAGCACTGCGGCTCCTGC
chr7:106631333_1_chimp	ACTGGCCGCTTGACGCTCTGCTTCCCTCATTCCAACCTCTGCTTCCATCGTTCCAACCTCTGCTTCCATCATTCCAACCTCTGCTTCCATCATTCCAATCTCTGCTTCCCTTAAACCAACCTCTGCTTCCCTCATTCCAACCTCTGCTTCCATCGTTCCAACCTCTGCTTCCATCGTTCAACCTCTGCTTCCACATTCCAACCTCTTCTTCCCTCAATCCAACCTCTGCTTCCATCATTCCAACCTCTGCTTCCATCATTCCAACCTCTGCTTCTATCATTCCAACACTGCGGCTCCTGC
chr7:106631333_2_chimp	ACTGGCCGCTTGACGCGTTCCAACCTCTGCTTCCATCGTTCCAACCTCTGCTTCCATCGTTCCAACCTCTGCTTCCCTCATTCTACCCTCTGCTTCCCTCATTCCAGCTTCTGCTTCCATCGTTCCAACCTCTGCTTCCATCGTTCCTTCTGCTTCCCTGATTCCAACCTCTGCTTCCATCATTCCAACCTCTGCTTCCATCATTCCAACCTCTGCTTCTATCATTCCAACCTCTACTTCTATCATTCCAACCTCTGCTTCCATCATTCCAACCTCTGCTTCCATCACTGCGGCTCCTGC
chr7:106718284_1_chimp	ACTGGCCGCTTGACGTATAAGTAGAGGTACACATAATTATGCCCTTAAAGCTAATCAGGATTTTCAAAAGTCAAGTATACCATGGGCTGTGGCTTTTATTAGTCACAGCCTCCGGAAATGTTGATTCAGCTGAGTAGGAGGCAATGGGAGCATTCATTGTGACTTAGTTAATAGTCATGTGTGGGGGAAGGGTGCAGAACTGGGTAGAAGATGAAAGAAGATAAGCAAATGTTTAAAAGAACTGCATTAAACAACTTTTTACTATGGTTAGAAAAGTAGCATTTGCACTGCGGCTCCTGC
chr7:106718284_2_chimp	ACTGGCCGCTTGACGTTTTTTTTATGCTGTAATATGTTCAGCTTCATAATGAGTTGTGACATTTACAGCATTCTTTTAAAGATATCTGGGCAGAGCAAAGCCAGGGAGGAAATTACTGAGCATGACTACTGGCAACTGGTGATAAATACTTTTGCATCATTTAAAAATATTTAATGGCCACTGTCTTTATTGTGCAAGGTATACTACCATTTCATTATCATTTTTCAGATACGTGACTCAAGTTACCAAGTTGCCATGACTGCCTACTGGAGATGAAGGAAACAACACTGCGGCTCCTGC
chr7:106731456_1_chimp	ACTGGCCGCTTGACGCATTCAAAAAAAGAGCTGGAAATGGCTGAGTGCCAATGAGCTATATCCAGCATACAAACACACTATAAATGCATACATGTGCATATATGTACACACACAATCCCAGATGACAAAATTATTGGCCCTTTTTGTTATGTGAATTTTTGTAATAACCCAAACAGAAAATAGAAAATAATACAAATGAGAAACATGGAAAATTACAAAAGTCCCAAAATTTCACATAGGCTATAGAGTCTTGGCCTCTACAGTCACTGGTTACCGACTTCCTCTCACTGCGGCTCCTGC
chr7:106731456_2_chimp	ACTGGCCGCTTGACGAAGGAATTAAGTGCATGTCCTATGGACAGCCCTGTGGTTTTAATTATCTTGAGGTTCAGGCTCACCAGTGCTCTCTAGTACTCAATAATAAGGAGTCTGACTCCATTGTTGATGTTTAACAGCTGACAGCTGTCAAGCCCTGCCACGCCTCCTTCCTTTTGTGCCCCACATCCAAGCAAGCTGATAAAAAAAAAATTAAAAAAAAAGAAAAAAGAAAAAAAGCCTTGGTGCTCCTTTGGCACCGATGGGAAATTCAAACCATACAAACGTCACTGCGGCTCCTGC
chr7:106772692_1_chimp	ACTGGCCGCTTGACGAGTTCTGTATCAGCATTTCTATGAGTGGGTAGTTGAACTGAGAGGAGAAATCTCTAGGTGATTTCTCAGTCTTCTAAATCTAAGGTTCAATAAAGAAAACAGTTTAAAGGTTAAGTAGTGCAAAAAGGAATTCCTGAGAATCACTGACTCATAACTGCAAGGAAACTTGTAGTCATCAGCAACATAAGTTAAACAAGTTGTGGTCTAAAGCCTAATTCTCCTATTTTAATTCTTTTAGGAAGGTAAGAAACCCTCAGAACACTCCACTTACACTGCGGCTCCTGC
chr7:106772692_2_chimp	ACTGGCCGCTTGACGTTCTATTTTATTTATCCTCAGAGTGTTTATTGAAGGTACAGCAGTCATCAACATCCCCATTTTGTTGACTGGAAAATGAAGCAATTCCACAGCCAATGAATGGCAGGGCAAGATGGGAGGTCAGTTCCTGTAGACATCTGGTAATCTTTCCATGACATTACTGTTTTCATCTCAATAGATGATCCCAAGGCTTTTTTTTAAATTAAGTATATTTTTAAAGTAATTTTAATTCTCTCATTCATATATATATACACATATATGTAATTTACCCACTGCGGCTCCTGC
chr7:106858987_1_chimp	ACTGGCCGCTTGACGTCCCTGCAGGAGCTAGTGCCCGTGGCCCGCAAGGTCCTTGTCTACCCATCAGAGAACAAAGCAGTACAGAGGCCACTGGAATAAAGTTGATTTTTGCTTGAAAAGAAGAAGAAGGAGGTGCAGGGCCGTGGCCTCACAGTGACCCGGCTCACCCTCCTGGGGGCCAGAAAAGCACTTGGCTCCCGGCCAGCCCCAACACCCACTTCCCAGCCCAAGCCTGCTTTGCTCCTGTGACCTTTTTCTGAACCTGGAGAGGTGGGGCACCCTCTTCACTGCGGCTCCTGC
chr7:106858987_2_chimp	ACTGGCCGCTTGACGGGCTTCCTTCCAGCTGGATGTGACTCCTGCCAGACTCAAAGCTGAGAACCCAGGGCTTTGGAAGGAACAATGTTCCCTAAGAAGGCCTGAGAAGCAGCTCCTATTATAATCTCCCTTCCAGCCTCAGGGCCAGGGATTTGAGAGCAGACTCCAACCAAGCTGGTCTACTCATTCTTCCTCTCTCCTAGGACCCTCTGCTATGCTTTTGAACAGGGAAAAGCCTATGAAGGAAGGAAACAGATTTGGTTCGGAAACTACTCCCTTATTGCACACTGCGGCTCCTGC
chr7:106878696_1_chimp	ACTGGCCGCTTGACGTAGCAGCGAAGCCACATGAAAAGATGAGGAAGTTCTTCCCCTGAATGTTTAATTTTATATACAATTACCAGCAAACTGGCCCTATAGTAAAAGCACACACTATCCACTGTCCATTATTTAAAGATTGGTAGGAATTATGACATATTAATACAGTTTCAAATTGTGTTTGCTTCTTTAAATGACTACATCACAATTTTGATCTGTGGTGAACTCACCTTTGCCTGAAACACCTACCTTTTTTATGTTTAAGTGAGTAACTGCCAAGCCACACACTGCGGCTCCTGC
chr7:106878696_2_chimp	ACTGGCCGCTTGACGTTTCCCCTGCCTTGAATTTATTTAGATGTATGAGGTTTAGGGGGAGGGCGTGTTGTACCTAAATGCCAGATTTTCCATTTATTTCTGTTAAATTTCATCTTCTTAGATGTAGCCTATTGCATCTGATTCTGCAATAATAGTTTTTTTGACATTGTGGTAGCATTAGAATTCTTTTTTCAAATTAAATCTCAGAAGGCGGACAAATATAATAGCCAGGTTGCTGTCTATTAAAGAGGATGTGGGAGTGTCAGAGCTCTGTGTGCGTGGGGACACTGCGGCTCCTGC
chr7:106932545_1_chimp	ATCTAACTGGCCGCTTGACGAAATTGATAGGCTTATTTACACTCTGTGGAAGAGAGACAATAAACAAACCAGATAATTATGGTTGTAATAAGTGTCATTAAAGAAATAGATGATGTGTTACCAAGTAAATACAAGAAGGCAACCATACATAGGTGAGTCAGGAAAGACTTTCTGGGGAATTGATATCTGAGTTGAGACGTGAAAGGAGAGCATTAGAGTGCCAGTAGTTAAATTATTAACTGCTGCTGGTGAAAATTATGTAAATACAGAAACAGATGATGCACTGCGGCTCCTGCGATC
chr7:106932545_2_chimp	ACTGGCCGCTTGACGCTATTCACATATTCTGGGGTACTTGAGCATTAAAACCTATCTATGGGATTGCTATGATATATTTAAATGCCTTTGCATTATGTATCTGCTTTTTAATTAGATATTTTCATCCTTAGGACACAACGAAGCTACTGTTTGTGCTATAATATTCTATTTCATTAGCATAATCTATTTAGAACAAGCAGTATTTCTTGCAGCTAGATTTTCTGTTACGAGCTTAATTATTACCTTAGAGCAAAAGTAAATCAAATAACAAAAATCAATTGTATTCACTGCGGCTCCTGC
chr7:106947121_2_chimp	ACTGGCCGCTTGACGCTTAGTGTTGAAGTAGATGCGTTTACAGAAACCAACCCCCAGGGGTCAGAATTAACCAACTAGAAGTGGCCTTAGGGGTTTTAGTCATTAGCTCAAGAACCCTCAGCTCTCTTTTTCTGGAGAGTATCCTCTTATCTGTTGTGAGAGAATTGAGATTTTCTCCAAAGAACTTTCTTACATCTCTTTACCTGAAGATATCAGAGTAGGTCTGGATGACAAAAAGAAAAGGCAATGTCAAAAATCATTGTGAGTAGGCTAATGAACCCTTTGCACTGCGGCTCCTGC
chr7:107014501_1_chimp	ACTGGCCGCTTGACGTATATCCCCAGGATTTCCTGTAAGAATTTTTTATTACCGTGTCAGTTAAGAATTGTTACACATACTTATAATTTATTGCCTCCAGTGGCATGCTAGATACTTTACATGACTGTTACCATGGGAACATCAATGTTCCTATACAGTGTAATTCTATTCCCAGAAGCTGAAATGAAAGTTGGCATTATCTTAATGTTACAGACGTGAACATTTAGGCATTCAGAAGCTAAGTAGCTGGCCCAAATGCAACAACAAATCAGAGGAAGAGGCGCTCACTGCGGCTCCTGC
chr7:107014501_2_chimp	AACTGGCCGCTTGACGGGAATTAGTCTGCTGATACCCAAGCCAGGATACTCGTGGCTAGAGCTGCAAGACTCATCAAATCATGTGCAATGTGAGCTTAGTTTGGCACAGACTCCTCTATAATAGGGTGATACCAGGACAGCCTATCACAAGCTCAGGGTGGGCACTGAGAGTCGTGTTACCTGGAAGCAGTTTATAGGAGAAAGAAGAGGGTGCAACTCCTGGGCTCAGAATTACCCTTAGGAGCGAATGTCAACGAGCCAAGCCATTGAGTAAGTTCCTGCTACACTGCGGCTCCTGCG
chr7:107077207_1_chimp	ACTGGCCGCTTGACGTTGGGAGAATACTACTTTAATTAATATACTAGTTTATTCAGCAAACATTTACCGAGTCCCTCTTGTGTGTCAGGTACAGTGCTGGGGATGCCATGAATAATAAGATACAGTTCTTACAAAGTGCGCAGTCTAGCAGGGAAGCTGATGATGACTCATAGTGTAGTAAATGCCGTAATATCCTCAAAGTGAAAAGGAGAAAACATACAGTTTTTCCAGGGCCTGCCTCACAGGAAGGGTACTATTTGTGCTGTCTTTAAGGTTTATAACATACACTGCGGCTCCTGC
chr7:107077207_2_chimp	ACTGGCCGCTTGACGGGTTTTACAAGGACTATAAGGAGAGAGACTATTCTAGGTATTTCTATTCAGTATTACTGTAAAAAGTCCATTTTCACCATATGTTGCTATGCAGTTTGCCTCTGCCATCAAGCACCTATGGCATGGAGTGAGCAGATGCCCACTGGCTATGGATAGCAGGGACTTAAGGCCAGGAGTTATTTCATCCTTTAATTTACCATTACTTCAAAATGTTAACATCTGCCTTACCAGGAGAGGCTGTATAGGCTCTGGAATCAGACCAGGGTTAGACACTGCGGCTCCTGC
chr7:107115246_1_chimp	ACTGGCCGCTTGACGTGTTATTTCATCAAGACAGGGTTATACAGTTAAGTATCTTGGCTAAAATCTTTATAGTAAAATTTTGCTGACATGAACATCGCTGGTCTGGGAATTAAATATTCACTTAAGTACTATTTCATGAACAGTGCCAAAATTTCTGCCAGAAAGGTAAAAGATATATTTATATTGCGTTTTTTATAGCTGAAATGTAGCCTGTAACCGAGTGGATTATAGTAACTTAATATTTTGATGCAGGAAGTAGGAAAATATTAAAAATTGAAAGGTGGTCACTGCGGCTCCTGC
chr7:107115246_2_chimp	ACTGGCCGCTTGACGTTTAAGGAAATTGTAATGGTTCTGTTCAGAGTTTATGAGACAGCCTTATTCTGTAGACTTTTAAATTATGAACTTCCCACCTATTTTTATGTAAATGGTGATGTCAATTTCAGCCTTTCCTCCATTTGCCTTAAGCCAGAGAAAGAGAGAGGGAGAGAGAGAATAAGAGAGAGAGAAACACCTTGTGTTGGGGCCATCAAATGGTTTTTTTGATAGTCATCAGTGGTATTCACAAAATTCTGGTTTTCTTGCCTTCTGAGGTTGTAGTAACACTGCGGCTCCTGC
chr7:107122392_2_chimp	ACTGGCCGCTTGACGTGTTTCTTTGGCCTTAAACAGTATAAACAAAAACTTATTTTTGTAGCTCTGAAAAGTACATAAGTAAGATTGAGGTTTCATGTGGAGAAGCAACTGCTACGTCCCTAAGTCATTACATCATTAAGCTCCTTGAAACTTATGTAAAATCCAGTGGTATCAGGAGGCTTACAACGTGGAAGATCTTGAAATCCCATTTTATTCCTGGACCCATGGGGATTCCCACTACCAGGGTTGTGGAAGCTCATTTCTCACTATTAGAACTTCAGTTCTCACTGCGGCTCCTGC
chr7:107130622_1_chimp	ACTGGCCGCTTGACGTTCCAGTTTGTTTGCTCAGTTCATTCAATCCACGTTTGCCGAGTACCACCACTTACCAGCAGTGGGAGTTAGTGCTGAGGAAGCAAAGACCTGGTTCAGTACCCTGAGTTGATATCAAAGCTAGCCTATGGATCCCATGTTCTCTAAGGCAAGGACCAATGTAGTATTTAACTCTTTTGCTCCGGAGGCACACAGAAGGCAGTGGTAAAATTAATCCTTAGTTTTACACTTAGAGGTAGGCTTTATTCAAGAATTCTGTATTTTTTGACTCACTGCGGCTCCTGC
chr7:107130622_2_chimp	ACTGGCCGCTTGACGAGAACTTTACATGGGAGAATTTCAGAGGTCACCAAAAACAGTGCTCTCAAGCTTTAATATGCTGATGTATCATCAGGGGATCTTGTTAAAATGCAGATTTGGATTCTCATGGTCTGGAATGGAGCCTGAAAAGTCTGCATTTCTCACAAGCTCCCAGGTAATGTTGATGTTCTTGGCCCACAACATACTTTGAATACCAAAGACTAGAGCTAGATGTGAAAATGTTCAAGTTCAGTATTTGGTTACTGTTACATGTGTTATGTTTGCATGCACTGCGGCTCCTGC
chr7:107147177_1_chimp	ACTGGCCGCTTGACGCGTGGGTGCCTGTAGTCCCAGCTACTCAGGAGGCTGAGGCAGGAGAATGGCATGAACCCGGGAGGCGGAGCTTGCAGTGAAGCTGAGATTGCGCCACTGCACTCCAGCCTGGGCGACAGAGCGAGACTCTGTCTCAAAAAAAATCCTCTTACCTAGACCTCACCACGGGCAAATTGATCAGAATCTTCAGCACTGGGACCTGAGCATTAGTACTTTTAAATACATTTCTTAATGTGGTATTCCCGCAAGACTTAAAAGCTGGTTTAAAGACACTGCGGCTCCTGC
chr7:107147177_2_chimp	ACTGGCCGCTTGACGTATATTCGGGCAATATTTTCACATATGATGGGATGCAAATTATTAGGCCCTACTAAAGCTCCTTCTGGAGGATTGTATTTAAGGTAGTGATTCTCAAACTTTAATATGCTTACAAATCACCTGGGAATCCAGTTAAAATGCAGATTCTGATTCAGTGGTTCTGGGGTGAGGCCCATGATTTTTGCATTTCTCATCAGCTCCCAGGAGATGGCAGTACTGCCTGATGTCAGGCCAAACTTTAAACAGCATCGATTTAGGGAAATGTTTACACACTGCGGCTCCTGC
chr7:107150359_1_chimp	ACTGGCCGCTTGACGAATAAAAAATTTTTTTATGAGTACATATTATGTGTATATATTTACAGGGTACATAAGCTATTTCGATAACAGCATACAATATATAATGATCACATCAGGGTAAATGGAGTAGCCATCACTTTAAGCATTTATAATTTCTTTGGGCATCCCTGCACATTTTTGACAAGAAAATTTTGACATAATGTGGATATGAAAAAGAACGTAGAGTACATAACAGAGTAAAAGAACAGAGTGCTAGTATACATTTTTAAAAATGCTGTGACAGCGCCTCACTGCGGCTCCTGC
chr7:107150359_2_chimp	TCTAACTGGCCGCTTGACGCCTTGTGGGCAGAGCCCAACATATTGGTCAGATTTCTGTTATGTATAAAAAGTCAACAGATGCTTCTTTTAAAAAAAAAAAAAAAATGAAAACAGTATTTTATGTGGTTCTGTATTATATTTTGTGCTTGACGAAATAAAAATATGAAATGAGTTGCATTAAAAGTATAATGATGTTAATCTTTTATTTCAGAATCTTCAATCATTGTTTCTTGTAGGGAATAAAATAAAACTATTTGTATAGCTTTACCCCCATAAAATTTACACTGCGGCTCCTGCGAT
chr7:107180317_1_chimp	ACTGGCCGCTTGACGCCCCACTCGTGGCTTTTCGAAAGATGCTACTTTTGAAATATACTTGAGAGAGCTCAGTAAAATATGCTTAGCCACTCTTCGTGGCAGATTTGCTGGTATGATGTGGAAATTACAGTGGACCCTTGAAACTTGAGGATCTGACATTTATGGTTGTTACTATTGCTAAACTACTCCTGGAGATATGTGACCTTTAGAAATGTGTAAGTTTGTTGAGGTGTGTTTTTGAATTGTATTGCTTCGAGGCTGGTGTTCAGGAGTATGGAGCTAATGCACTGCGGCTCCTGC
chr7:107180317_2_chimp	AACTGGCCGCTTGACGAGTCACCTTGGCTTGCTGCCCAGCTTTTCAGCTTGGCTTTGCCCCCATTTAATATATGGGGGTTTCCTTCATGTTTATAAAAACCTGGGGAGAAGATACAGCTGTCTTAATTTTACAAATGATGAAATGGAGGAGATTATGTACTATGGTAATGTTTGGAAATTTAGAGATCTTAAGCTCTTGGGACACATAACCTGCTTGAATGCCAAGGATTTTCTGGACCCTAGTATTTATTGAGTACTGGTTACTTTTGAGCAAGGAGTGCCATTCACTGCGGCTCCTGC
chr7:107186105_1_chimp	GATCTAACTGGCCGCTTGACGTGCATATAACTAAAGCTTCCAAAAACTTTGTTTTGTGTGTGTCTTTTTTTTTTTTTTTTTTTTTTTTAGCAAATTCTCCCACAGCCTGACAACCTTCAGTTTTTGAAGGCATTATATTTTCCCTAAGGTTAGAATTACTAAGTTATCCACGTATAAGCATGGGCCTAAAGACGTGGGATGAAAACAGATATTAAAAGGTATATTTTAAAAACAAATAAAAAAGTTGATAATATTTTTCTCCATAGGCAAATAGTGAGTCCACTGCGGCTCCTGCGATCG
chr7:107186105_2_chimp	ACTGGCCGCTTGACGAGAATCTGGCATTTTCTGCATGTCCTCCCTGTCAGATGATGATGATTTGGGATGGTGCAATTCCTGGCCTTCAACTGTCTGGCACTGTTTTTTGAAAGGTAAAACAAACAAACAAACAAAAACCTTGAATTTTCCACAGCTTACTTGTCTAGTACAGTCACGTGTCTAATACTTGCTTTCTACCTAAACCTTAGGCACACGACTGTGCTTTCATAAGGGAAGCAATAAGGAATGGCAAGATGTTGAAGATTTTGCTAGAGCTGAAGGCTGCACTGCGGCTCCTGC
chr7:107387381_1_chimp	ACTGGCCGCTTGACGAGCAAGTGCAAAGTGGCTGCCACCCTGGGGCCCACCTGCTCAGCTCTCCAGCTCCGCAGGTAGCCCAGGGCAAAATTTCGTGTGTTCCTTGTATACAAGCAACATCTCAGATTATAATTTGCTGCTAAAATTTAAGTAAAATTTAAGAATTTGATAGACCTATTTCTGATGATGGCCACTGTTATCTCTCTTACCCCTAATGTGACTCTCTCCAAATCCAATTTAAGTAAACAGTAACCTCTGAAGGGAAATTAACAAAGAGCCCATGAGCACTGCGGCTCCTGC
chr7:107387381_2_chimp	ACTGGCCGCTTGACGTTAGTTAAGGAGCAGTTAAAAACCGGATGATAAACATGGAAAAGCAGCAGTCTGGTGGAGACCATATAATTCAATCACTCGATCTGGGTTTACTAGCACTCAGAGAGCTGAGATCGGGGCTCTGATACTGGCCTTGGAAACTTTTTCCACTCAGCCCATAAATATCGTGAGTGACTCAGCTTACTCTGTTTATTTATTGCAGAACCTTGAAACAGCCTTAATTAGGTACATTCTTGAGCCCACCCTGTGTGCTCTTTTTCTTCGACTTCACACTGCGGCTCCTGC
chr7:107392792_2_chimp	ACTGGCCGCTTGACGCCCCATACTCCGCTATAAATTACAATTTTATTACAGTTTAGGTCAATAAAATCATAAATTGTCCCTAATGAAGTCCTCTTTCTCACTGCATAAGAAACCTTGACAAATACAATGTGAGTACTTCAATTCACTGCTCATCTTGGAACTGCCTGCTTTGTATACCTATTTTTTCAATGTTCCAGGATCAGCTCTAGGAATTCTACTGTTTCCTTACATCCCCTACCAAACTCCCTCTTTACAAAACCACTCCCATTCTTGGTACTCTGTGCCCACTGCGGCTCCTGC
chr7:107463192_1_chimp	ACTGGCCGCTTGACGCCCAAAAGGGGTAGGTTCTACTTCACAGAAAGCCAAAATGATACTAAGGCCAGGTCAGCTGCATCCCTTTTCAAAGCTGTATCTGCCTTTTCAAAAGAGATGCACTTGGTAGCTGGGTCAGGCAGGTGGCACTGCTGTACTGGGAAATGGTTGAGTTCTCCAGCAGTCATGGAGCCTTTAACCAAAGTTGTGATTTTCTTTTCTTCCCTCCTGGGATGATACATTATTTTTGCTGAATCACCCAGGGAGGGGAAAGGGGACAGGGGAACACACTGCGGCTCCTGC
chr7:107463192_2_chimp	ACTGGCCGCTTGACGCCTCTCTACATGCAGCAGCCCATGAATAGGAGAATCTCCTCTAAATCTATAAGTATTCATAGTGTAAGAACATAAAATTATCAATACTAATTATACATTTAGCAGAGGAACCCAAAACAATAGTACACTGAATAGGCCCAGAGGCTCCATCTACATTTTAGCTTTTTAAAATTTGAGTGTTTTACCCCCTGTAGGAACACAGACCAAGGAATTTAACATATGCACAAAAGGGACTACAGCCATAGCTGCCAGGAGACTACATTATTTCCTCACTGCGGCTCCTGC
chr7:107494428_1_chimp	ACTGGCCGCTTGACGAATTTCCTATTGCCTACGATGTCACAGCCACAGTGACCTTAGCATAATATGTCACCTTCTCTATGTTTAGATATATTTAAGTAGACAAGTACCACTGTGTTACAACTGCCTACAATATTCAATACAGCAACATCAATAGGATATACCATATAGCCTAGGTGTGTAGTAGGCTACATCATCTAGGTTTGTGTAAATACACTCTATGATGTTTACACAAAGATGAATCACCTAAAGACACATTTCTCAGAACATATCCCCATCATTAAATGACACTGCGGCTCCTGC
chr7:107494428_2_chimp	ACTGGCCGCTTGACGTGAATAACTGCATTTGAAGGGGACAGAAATAACCAAAGAAAGATTTACTTTTAATTATAGAAATTGCAATGAGTAAGAATTGCAAGTCTGGTCATTTTTGTCTAATGGCACTCACTACCACAACTCCCATTCCAAGTCCCATAGATACAGACTTACATTCTGTAGATGGCTGAGAACAGGAATCAGGGCAGGCAGAGTAGTTATTTCACATAAAGCTGGGGACGAGGGGTCAGTGGGTGGAATCCTGAGAGCCACAGGAGCAAGACCAAACACTGCGGCTCCTGC
chr7:107592182_1_chimp	ACTGGCCGCTTGACGAGTATCCATTATAAAATTCTCAGTTTGAAAAAAATTCTATGAAAGACATTTGGGAGACAAATAAAGCAAATAACCCAATTTAAAAATGGGTAAAGGATCTGAATAGATATTTTTCCAAAGATGATATACAAATGATCAACAAGCACATGAAAAGATGTTCAACAGCATTAGCTATCAGAGAAATGCAAATCAAAACCACAAAGAAATGCCACTTTACACCCACTAGGATGACTATAATCAAAAACATAATAACAAGTGTTGCTGAGGATACACTGCGGCTCCTGC
chr7:107592182_2_chimp	ACTGGCCGCTTGACGTGGAGAAATTGGAACCAACATACACTGCTTGTGGGAATGTAAAGTAGTACAGCTGCTTTGGAATACAGTTTGGCAGTTCCTCAAAAATTAAACATAGAGTTACCATATGGCCCAGCAGTTCATCTCTTAGGTATGTACCAAGAGAAGTGAAAGCACATGTCGATATAAAACTTGCACATGAATGTTCGTAGCAGCATTATTCGTAATAGCCAGAAGGTGGAAACAGCTCAATGCCATCAACCAATGAATAGATAAACCAAATGTTACCACCACTGCGGCTCCTGC
chr7:107609704_1_chimp	ACTGGCCGCTTGACGTGGAAGCATTACTGTAGATTAACAATCCAATAAGTGATCATTGGCAAAGGAGTAGTACATGTGAGGATTAAATACTGAATAACTCCAGTGTATCACACTCTTGAATTCTCAAAAAGAGAACCAAATAAATTGGAAAGAAACCAACACTAGACATATGGAAATTTTTCAAATAAAATATGTTTTCCTCTGGCTCAATCCTTGCAGCTATTGTACAACAGCCCAACTTTAGCTGTCATGCCAATGCCTCTAAAAACTTCCATTTCCTGGCAGCACTGCGGCTCCTGC
chr7:107609704_2_chimp	ACTGGCCGCTTGACGAGCTTTACTGGCAGTGTTTCTATCTCTGGTCGAAATCACAGTGATACAATACATTTACACGGTACATTAGTCTCACCAGCTCCTCCCACTTTTGCAAATAGTTCCGTAAGTGAACGTTTGACACTTGGAAAGACAACAAATATTTTTGCTTACTATGTGTCACTGTAACATTAGTTGAATTCATTTTCTATATTAATAAATGATGCATGTGCCTTTAAAAATATCTAATGGACCATAACCTAGGACATAACAGTCTCTTATTGAATCTAGCACTGCGGCTCCTGC
chr7:107644580_1_chimp	ACTGGCCGCTTGACGACATTTGCCAGCCTTCTCAGATCAGTAACACGTTGTCTCAATCCAGGGAAGTATTGCTACTGCTTAGCATTTGGGATGAAGCCAACTGCGATGTTCAGCAAATATGAGTTTCATCCTCTTGAAAATAATTGCTTTTACATCTTGTGACATCTTTCATGGACTCTGCAATGAAAATAAATTATAATTTCTTTGGGTGGGAGAAACTAAATTAGAAAGAAAAATGATTAGAAACAGAAGGCAGCTTGACGCTTGTGATGCCAGATTTGTTCACACTGCGGCTCCTGC
chr7:107644580_2_chimp	ACTGGCCGCTTGACGACATGTGATTCGAAAGCTGTGGATAAGTTTTTCTGGCCATTCTCCCAATTAACAACCTTTAGCTTACTTAAAAGCCAAAATCCGTGACTCAAAAGAGTGTGCTAGGAAGAAATTTTTGACAGATAAAATTAACTATTCCTGGCAACATCAAATAGCATATACATATACTCATGTACCTTTTTTTTGGAATGAAGCTCAAAATATACCAAGATCTAACTTAAACTGCTCCCAGGGCTCCAGACCTCAATTATAATAGTTAACATTTATCAACACTGCGGCTCCTGC
chr7:107693353_1_chimp	ACTGGCCGCTTGACGCTATAATCTAAATATAAATGATCAATTTGCCAGGTAGAGCAAGTGCTTTCTACTTTTCTGTTTATATTTGCTGTGTCTGTCTCCCGTAACTCAGACCTCTTGCACTAGACAGCACTTGTGCTCAACAAAATCTTCCCAGTTGTTTCCTCTCTGATTGCTTTGCTTGTAGTTCCCTGTCTCCTTTTCTTCTTTGTTTCAGAGCTTCTAATCTTCATCTTGGCTCTGCCCCAGCTGTCTCAACAGAGAATTCATTGGTCATCTAATCAAACGCACTGCGGCTCCTGC
chr7:107693353_2_chimp	ACTGGCCGCTTGACGAGAGAGTAGTCCCCACCCCCTCAGCCTCTCTCCTAACTAGTATGGATCTTAGGAGAGCTATTTTTGCCAGCGAAGGTAAAGTTTCTGAAGCTTCCTTTTACCCCTGCTATTGCCCTGTCACTCCATAGCCACTGTTTCAGGCTGCCTTGGGGCAAAGCTCTGAGCCTGCCTCCGTGGAACTGTCAGAGGAGGCAGGAGACACAATCCCACCTCTCAATGTGCAAATGTGGCATTTCGAATTTGCAATAGGATGAGTAAATTTATTTTCTCCACTGCGGCTCCTGC
chr7:107700759_1_chimp	ACTGGCCGCTTGACGGTTCACAGATTTTGCAATAACAAAAGGGCTCTGTGATACCAAGGGAATTTGGAAAACCCAGACTTAAACTAAAGAGGGTATTCTGGGGTGTGTGTGTGTTTCTGTTTTGTCTTTTACTGTCTTGGAGCCTTTGATATGCTACTGTCTTCTCAGAGCTTCTGGGTAGGAGCAGGGTAGCCTGGGAGTAGAGAGAGATCTACTCCATCAGACCTTACAATTTCTTTTTTGGCAGGATAGCTCAAGGAATTATACCCTTTGAGAAACAGCCTTCACTGCGGCTCCTGC
chr7:107700759_2_chimp	ACTGGCCGCTTGACGTCCAGATAACAGTTGCCATTAATAAGCTTTAGGTGCCAGGCATTTTAAGTAATTTGACATTTATTTCCAAAGGTTGGATTTGATGCCATTAGAGTATATAATAAGAGGCTGAAAGCGCTGAGGAAAATACAGAAACTAATAAAAAGTGGACAATTAAGAGCAACAAAGGTGAGATGACATCTTTCTTTTCCCCCTTAAATTATTTCCTTTCCCTGATGAGAGCAGTTAGAGGGTCTAAAATTAAATCTACCCTCTTTAGTATCCAGATGTCACTGCGGCTCCTGC
chr7:107715434_1_chimp	ACTGGCCGCTTGACGACTTGCATCCTGAAAGTGGGCTCGGGAGGTCTCTATGAGCAAGGAATACAAGACAAAACTTCCTCACTGCATTGACTATTTCTTCAGACTCAAAACACTCATTCTTTTTTCTATTAAGCCATTGAAAGAGAAGCACTAAGACTGCTTCTAGGCTTTATTTATAAAATAAACACCTTATCCCTAACATGTGCAAAATGGCGAGAATTATTCAGACGATTTGGCAGCGTCCAGGATAAGCTGGTGTTATAATACGCTGCTGATCCACATCACCACTGCGGCTCCTGC
chr7:107715434_2_chimp	ACTGGCCGCTTGACGAGATTTGCTAATAATGTTCACGTGGGCCCTGGCATATCTCTGTTCAGTTAGAGTGAGTGCTGACCCAACAGCCTCTGTGGTCAAGCGAGTCACGAATGATTAATCATAAAGAAAAATCAGTTTTTGACTGACCTGGATATCCATGAGCTGCACTGATCACCATGTAAGGTCACATTTAGTAAATGCTGAAATAAAATGATTAATGCATTTATCAATAAAAGCCTTTGAAAATACTTTGGATAATAAGTTGGAGTTTTAAAAATGCAAATTCACTGCGGCTCCTGC
chr7:107815785_1_chimp	AACTGGCCGCTTGACGTTTTATTGCCAGCATTATTTAACGTTCTGGAAATGGGCCAACTTCGTCTCTGGAAAAATTTAAAGAGCTAGCTGGGTTTCTCATCTGTCATGTTATGGTGGAATTTTCTAATAAATAGCAAAGGTTTCAACCATAGATGTGGCTCACATGAGTTCCACCATATGGATAATAAAACTGAATAAACCTGTTTTCATTTATCTGACAAAGCAAATAACTTCTTTTTTGGTTATTTTCCTAGTTCTTGATGCAACATGTGACACGTCTCACTTCACTGCGGCTCCTGC
chr7:107815785_2_chimp	ACTGGCCGCTTGACGCCTGGACTCTCCTCTTTTGCCTTCTGTAATCTTAAGTTTCTCCGAATTTTCCTAGGCCTTATAGTTTCCTTATAGCTGATTCATCTTCTTCTTTCTGTCATCACTTCTCATTCCCAGAGCTTAGTTTTGTTCCTCTGCTCTTTTCACTGTACACTTACTCTTTTAGAACACTTTAGTTTTTCATGGGCATGATTCCAAAATCAACATCTATACTCCTCCTTGTTCATTCAAATGTAGATCCTATACTTCTAACTACCTACAAGAATGCTCCACTGCGGCTCCTGC
chr7:107874302_1_chimp	AACTGGCCGCTTGACGTGATTGGCCAGGCTTGAGTCACATCTCTACAGGCAGACATGTCCAATAGAAATATAAGGGGAGCCATAAATGTGAGGCACAGATATAAGCCACATATGTAATCTTACATTTTCTGGTAGCCACACTTTAAAAAGTGAAAAAAAAGGTGAAATTAAATATAATGATACATTCTATTTAACCTAGTATATCCAAAATGTTATTCTTTCAGCATGTAATCAACATAAATGATGATTAAAATGTTTTATATCATTTCTTGTACCAAGTCATCACACTGCGGCTCCTGC
chr7:107874302_2_chimp	ACTGGCCGCTTGACGGAACCCATCATTTTAACAAGGCTTCCAACTGATGATGTGTTGGGGGGTGGAGGGCCTATGAGACATACTTTGAGAAACACTAACCTACACTTTTATTTTTTCTGTGTTCCCAAAATTACCTTTAGAGTGCTCAGAGTACCGAGACATCTGCTGAAATATGCTGGAGCAATCCAGAGTGAAGCAGGGTTGTTACTGGATAGAGCAAGATAGGATCAGAGACGTTTAATATTGCTGCCATGTTGCCACCATCTATTGGTTGTGTCACATATTCACTGCGGCTCCTGC
chr7:107879751_1_chimp	ACTGGCCGCTTGACGAATTACAGTTATTCCCTAAACAAAACCCAGAGCTGTGAGTTGTATGGCAATAACTCTGAAATCCATTTGGGCTGATTTTTTCCATAATGAAGGGGAGAATTCAATTCCAGGAAATCTGGGTTACACAATCAGGACAGGGGAATGCCAGGGATGAAGTCTTCCACAATTAGAATATGAGGTAGTAAAAAGGAAGAGTCAGGGACACTATTCTCTGCCAATTAGTACTGTGTCTGGTGATGTAGTATATAACTGAGGAAAGATTGGGGCAGACACTGCGGCTCCTGC
chr7:107879751_2_chimp	ACTGGCCGCTTGACGTTAAGTGGACTTCTGGCTACGTGACCTTAGATATGCTATTTAAATTCTCTGGGCTTCTGTTTCCTTGCCTATAAAATAGGCAAATGAGACTTCTAATAATAAAATAGGACTAATAATTCTAATAATAAAATAGGACTTTCTAATAAAAAATAGGAAAATGAGACTTCTAATAATACTTCACTTAAAGTGTCTGGTATGTGGCGGCTTTTCAATAAATGGTAGTGTACCAGTCAGAATTCTGAGTTGCAAATAGCCTGAGAAAAATCTCTTCACTGCGGCTCCTGC
chr7:107938951_1_chimp	ACTGGCCGCTTGACGCTGGTATGAGATGAAAAGTCCCTCTGGCTTCTTAAAGGTGCTGATTAAAGTCTCATCACACACAAAAAATGTTACTGTCATTTCGTCATATAAACACCTCAGTGTGCAGGATTTAACTGTGAAGCAGTCCCCTCAGGCCTAGATGGTGAGTCTGCAGTGAAAAAACCATAGCATCTAGGGAAGCACAGATGCCTCATACCCTTTTCTGTTTTTGTCCTTTAGCACTTAGGTCTTATTGTGCTGTTTTGGGGGTTCCTTTTTGGCAAAAGGCACTGCGGCTCCTGC
chr7:107938951_2_chimp	TAACTGGCCGCTTGACGAGTTGGGATGTTTAGGGGCAAGAGAGGGGAGGTAGGAGAAAGGGTAGATAAATGATCCTTGAGAAGGTCAATTCTCTAGGCTTCCACTACAAACACTGTCCAATCAGAGTGAAGATTACCTAGAGAAGGGGTGGGATGAGGACTTTTCAGCATAGAGCAGCTGTTATAACTAGATGAATGAAGCACTGGTCTGGTGGACTAATGGAGAAGCAGAAAAAACTTGAAGCAAGCAGTCTTATTTTGAGGTAATGGAATTTCCCCCATAGCACTGCGGCTCCTGCGA
chr7:107951826_1_chimp	ACTGGCCGCTTGACGTGTCTGATGGGGACTCTGTGCACAGTTATGTAGACCCAGCCAAGGGGTACAAATGAGGGCTAAGATCCAGGCCACGCTGTGTTTCAAGCTGTGTGCCCTGGTGCCTTGCTCTAACTGGGGCAAAGTCACCATAGGCTGACACCTGAGCTCATAAAGGCATCATCCCCAGCAGCAGCCCCTCACCTCATTGCAAGACGGCCCGAAGGAATGAGCAGCATTGCAGTTGCATGGGTCACAGCCAGTGCCACTGGCCAGCTGCCAGGTATTGGGCACTGCGGCTCCTGC
chr7:107951826_2_chimp	ACTGGCCGCTTGACGCGCACAGCGGTCACAGTTCTGCCCGATCACATTAGGAAGACACAAGCACTGACCAGTGGCTTTGTCGCACTGGCAGTCAGAGCCGTTACAGTGCTCTTGCACGGTGCCCAGGTAATTACAGACACACTCTGCAAAAGAACATCACATTTACTTATTGTCACACTCCCAAATACACAGGCATGCGGATGTTAGCCACATCTAAATGCTAAGATGTTCCCACTTCAGATCTTGACCTTGAAATGCAAAGAAGGAAAGAAATGGAGGTGATTCCACTGCGGCTCCTGC
chr7:107972758_1_chimp	TAACTGGCCGCTTGACGAATATGTCTGGAACAACCTAACATTCTCTATTAAAATTAAAAATACATATGTACTTTGACTTAGCAGTTCCTACACTGGGAATCTAGTCCATAGAGGTACCTACACACATTTATCAAGACATATAAAAAATATTTTGCATGTCTTTTTGAGAAACAACTGAATGTCACCCATTCCTAGAAGTCATGACTTTCCTGAAAGACTGACAAGAGCATAGGTGGAGCTCCACTTACCTGTTGTTTAAGGCTCCCCCAAGGTCACAGTCACATCACTGCGGCTCCTGCG
chr7:107972758_2_chimp	ACTGGCCGCTTGACGGGTCGACATCCATCCAAATCATTGCTTAAGCCCCAGTGCTCTGGCTGCAGAACAAAACGTGAAACATGTAACGGTAGGTTTCTGTAATTATGCAACAGACTCAGCAACAAGCAAGTTAAAGCTTGTTTCAGCTGTTCCGCCAAATGCTCATTTTCATCATTAAAGCAGAAAGCCAACAAAAGGAAGGAGTATTCTGAAATCAAGAAACCTGAGCTGCAGGCACTGGTGTAAGAGAGCCATTCACAATCACAGGATCATGCCAGGTCAAAGCACTGCGGCTCCTGC
chr7:107982704_1_chimp	ACTGGCCGCTTGACGCTCTCCTGCCATATTTAACAAGCGAGCCTCATCTTGACTGCTATTCTAAGTGGCAAATCACTTTTGAAGTGAGTCTCAGGTCTCAACAATAGACAACTAAAGAGATATTGCTCCTTTGATTACAAAGTAAATCAAATGCATGATCAGCTAACATGCATGCTTCCATAACATAGAAAAAGATTCTCCGATGCCATTTAACCACAAAAGACAAAAGAATCAAAATTATAAAGACAACACATCCTCCAAGTCCCACAAATTTCACCTTAAAGGCACTGCGGCTCCTGC
chr7:107982704_2_chimp	ACTGGCCGCTTGACGGAGCAGATGGTTGAGTCCTTTTAGGGACTTAGGGGGTGTCTGTCCCAGAGCCCTTGTGGACATTTTTCACAACTGCATTTTGAGACATGCAGGAAAGGCCTCACGGCTCACTCAGAAATTGGCGCAGAGCTGGACACATCTATTAAATATTTGTTTTACAAGAGAATGAATGAGTAAATTACAGACCAGAGACAGGCTGGGCCACATGTAAAATTAATTTAAATGGGGAAGCAGCATTTTTCTGGCAATATTCCCTGGACTTCTTCCACTCACTGCGGCTCCTGC
chr7:107990017_1_chimp	AACTGGCCGCTTGACGAGTTTTTTGTGGTTTTTTTTTTTTTTTTTTTTTTTTTTGAGATAGAGTCTTGCTCTGTCGCCCAGGCTGGAGTGCACTAGTACAATCATAGTTCACTGCAGCCTTGACCTCCCGGGCTCAAGCAATCCTCCAACCTCAGCCTCCTGAGTAGCTGGGACTACAGGCGTGTGCCACCACGCCTGGCTAATTTTTTAATTTTTTGTAGAGACAGGGTCTTGCTATGCTGTCCAGGCTGGTCTTGAACTCCTGAAGCTCAAGCGATCATCCCCACTGCGGCTCCTGCG
chr7:107990017_2_chimp	ACTGGCCGCTTGACGACCTCAGCACCCCCAAGTGTTGGGATTACAGGCATGAGCCACTATGCCTGGCCAAGAGTTATGAGTTTTGAAACATCTAGTAATATAGAAAAACATACTGTGTACACGCTAAATGAGCTTTTGCTAGTCTAAATCCACTTAGCAATTAGCCATCTCTATGGCAAACTTGGGGGAAAAAAATCAACAACCTCAGTTCTCTCCCTGATTTCACTACTGTTAGTGGCTTCACCATCTTCCTAGTTATTTCACTTGACTAACTAATTTTTTTTTCACTGCGGCTCCTGC
chr7:107994397_1_chimp	ACTGGCCGCTTGACGCACAAATTTTGCAAAACTCTGAAAACCAAAGAGAACACACTTCCTTTCCAGTTACCAAAGTCAGTATTAAAACATAAACACAAGGGACCAGGGATTTACTCTCCAGATGTTTTATTGCGGTTTGGAAAAGGGTCAACACTGCCTTACTCTATGGGGAAATTAAAAGATACCTAATTAAAAGTTTACAGTTGAATTACGTGGTAAAGCACAAGTCGAATGATTCTTTAGTTTTCCACAAATCATTCTGGAGTTCAACAGATTGAATCTGCTCACTGCGGCTCCTGC
chr7:107994397_2_chimp	ACTGGCCGCTTGACGCTTAGAATAGAGGCTCTTTCTACTTATTGTCATAAAGATAGAGTATTTGTTAAATGCAGTTATTCATGCTCCTTTTAAAAACTGCTCAATTACCCCAATTTATGGCAACAATAATATTTAAGTTCCCATTTAGGTCAACTCACATCTGACATCCATTTTGAAAGGGGACATTACGCAGTGCTCTCATGTGTCATTTGTGAGAAAGTTATGGATTTCTTACCTTGAAAGTCATTATGAGATGAGTAAAATGGAATTCTGCTTCCAAATCCACACTGCGGCTCCTGC
chr7:107999579_1_chimp	ACTGGCCGCTTGACGACAGAGACCCAAAGCCAGGGATGCATTAGGAGCCTGGATAAAACAAGCTTCCTGTCTCAATCTTGATGCCCACTAGATGTTTGAGAAAAGCATGTGCCCAGTCCCTTTCTTTAGGCCCTATCTGTGAAAAGCACTTCACAAATGCATGGCTAATCATATATACCAGAGAGCCTGGCTCCAGTTGCTTTTTTTTTTTTTTTTTTTTAAGGGAAACTACTAAGACTGCATCCTCTTCCTCTTACTCTCCCAAAGGAAGAGAAGAACCAAGAACACTGCGGCTCCTGC
chr7:107999579_2_chimp	ACTGGCCGCTTGACGGCAATACCAAGAGCCAGCTTCACACTCAGGAGAGACCGCTGCACCTCTTTTTTGTGGTTTCTGATGCTCTCTACACATTTAGAGAAACTTCTCTAGTAACGAACTATAGAAATCATCACTGAGAGGATAGTCTTTCCAGTTGCTTTTAATACAAACAGTCTGATTCTCATTTTGGTCAAAGCTGATTTCAGAATCTGGTGATTCATTTACAGGATGTCCTGGCCTCTCAAGTAAGTGTTAGCATAATATTGTAGGTAAAATTTAAATGCTCACTGCGGCTCCTGC
chr7:108016862_1_chimp	ACTGGCCGCTTGACGTGCCATGTTGGGATGACGGGAGAGAGCTTTGAAATATAGCACACTTAATCTGTTGCCACCTAGTGAATGTAAGATAAAGTGCAGCCAACCTCCTGCCTCCTAGTTTTGGTGTTTGCCATCAAAGTGAACTGTGGTTGTGTGTGGAACTATGTCAGATACTGCTATGAATCTTAGACACTTAACTGTTAGTCACAGAGTTTATGAATATGAAGAAAACACTGTATCTCTGCTCAAAAACTCTGTACATTCTGATTAAATATGTGTAATACACACTGCGGCTCCTGC
chr7:108016862_2_chimp	ACTGGCCGCTTGACGTGTTGTGGCAAGCTTACTTTGTATCACTGAAAGCTTGTTCAGCTGGCAGGCTGAATCAGAGGCAGGTTGTTAGGGAGGGGGAAGCCTTCTAGAGTGGCCGCTTTTAACATGTAATGAGTAAAGATAAAGATTATATGTAGGTTCAAGTTCTTCAGAAGAGAAAAGCTAGGTGCTGATGGATGAGCAGGTGTTAAGAGACATCCTACCTAGGCTGTTTCATGTTGCAAGAAGAAAAAAGAAATTGCTTTTTTTCTTGCTCTCTTCCAAGGGCACTGCGGCTCCTGC
chr7:10802228_1_chimp	ACTGGCCGCTTGACGAACCATTGCCCTGGAGCAGTTTTTTCTCAAAGTGTGGTTCTTGTATTACCTTCAAGTGAAATCACTTAACATGTTTGTGAAAAATGCAGATTTCCGGACTGCACTTTAGATCAGCAGAATCAGATTCTCTGGGAGGTGGGATCCTGAAATCTTCCCTTTTTAACAAGCACCCCAGTTAAGTTTTACTCCTACTAAAGTTTGAGAATCACTGTCTTAAGAGGCTTTCAACCAGGCATTCACCCCTTGTCTATTTTTCTATTTCTACTATGCCACTGCGGCTCCTGC
chr7:10802228_2_chimp	ACTGGCCGCTTGACGTGTTAATGTCTTTATGAGCACAAAATTTCCCCTTCATATTTTGATTATTAAATTAATAATAAAGAAAAAAATCTCTTCAACATGTTCCCACATGACCTCAAAGTTTTACTAGATGTGCCAGGAAAGCTGAGGTTTACACAGTGGTAGGCAGAGACTTCTGGCCATTTTCCATGTGACCATCCTTCCTTCATCCCTAAGAAAATGAGATCATAGAGCGTCATCTGTGGGCTAGACTTTGGGGTTGTAAGGCCTTAACAACTTCTGCCTACCCACTGCGGCTCCTGC
chr7:108078921_1_chimp	ACTGGCCGCTTGACGGTGATGCACCGTGAGAGCCTCCAGAATGTGGTCCCTAGTGGGGCTTGGGAGCCTCTAAGACCACACCCCCCTCCAGCCATATCAAATATGTTTCAAAGGAGATGTTCAGTGGGCTTCAGATCCAAAGGAAGGTTAGGAACTATTGGTGTAAATCAACTATTTTTCTAATTTGGCTTCTATTCTGTTTTAGATACTTCTTAAAAGGTGGGCGGCAGGAGGCCTAGTAGTGGGAAACAAGAGGGGCAGTTTGCTTTTGGTCTTTCTCTTGTTCACTGCGGCTCCTGC
chr7:108078921_2_chimp	ACTGGCCGCTTGACGGCAGGGTAAGATGCAAATGCAAACAAATGCTTCTGCTGCATCACCTGTGAGTCTGAATCTCTGCACATGTGTTGGTTTATTAAATTTTTAGAAGAAAAGTACCAGGAGGGCATGATTTGTGTTATTTTGGTTATTTTTCTTAAACAAACAGTCACCACTTCCTTAAATCTGGTACCTTAAATCTATAACTCCAGCTGTAGCTTATCTCCATGGGATACAGCATGCATGCATATGGCTCACTGTGCTGCTTCAATATCTTTAGGAAACCCTCACTGCGGCTCCTGC
chr7:108094823_1_chimp	ACTGGCCGCTTGACGATCCAAAACATTTTTAGGAAGGGAGTGGTAGGGATGATAAGGGGATTGTGTACAAGGGATAGAAGAAAGTTCTGGTGGCCCAAAACATGGGCAGATAAATGTGCTTCTATTCTACTGCTTGGCATTTTCAGGAAAAGAGTGGATAAACCTAATAATATCTGTGCCTGGGTCGGTTTAGTCCAGTCCAGTGGTGAGCTGGTAAATGTTTAACAGGCAGCTCAATGTAGGGGTGAGGGGAGGCTGATAGGTAGTGTTTGCTGATTTCTGTAGCACTGCGGCTCCTGC
chr7:108094823_2_chimp	ACTGGCCGCTTGACGTGTAAATACTCATACCACTGGAGTATTAAAACACAATAGGACAAGAAAGAGATTAGCAAAACCAAGTCTCACCTAGGCAATGGCAATAGAAATCTGTATCACTATATAAAAGGGAAACTATAGGCAAATACATACAGTGCATTCTTCGCAGTGTGCTCCGGTGACATATGAAAGGCACAAGCATTGGCCTGTATCCACATCACAGGTCAAGAATGGCAGACTCCCAAGGGGGTTACAGTCGCAGGCTGAAAGCACAGCATACACAATTATCACTGCGGCTCCTGC
chr7:108181267_1_chimp	ACTGGCCGCTTGACGGTGACTGTATGCTTGGCTGCCTATCAGTAAAAAATATGAAATCAGTGCCTCTCAAGAACAAAGATAATGGATATTTATCTTTCAGTACTTCTCAAGAACAAAGATAATGGATATTTATAAGAATGACCTAGCTAAGAGTATATGGTCTTAAAGTATATTCTGAATTATTTTAAAAATGCCTAAATGATTATCAGGATACTTTTGTGTGTTCAACACATGTGGTCCATATTGCTTTAAAGCTAGCTAGAGTTGGTAATATTCTAGGTCTTTCACTGCGGCTCCTGC
chr7:108181267_2_chimp	ACTGGCCGCTTGACGAAAAAATTAATTTTCCCCATTTTGTATACATACTTAGTTGGTAGAATGTTAGATCATCAGTGGGAAAAATGGAGAAAACTTTTTTTTTTTTTAATTTTGGATGCAGTGAGATTTCAAGTCAACTCTGGCAGTGGCTACCTGAGGCAATGAGCGAAATGAACTCTTCAGTCCACAAGTTCACAAAGCAATGAAACAAATAAGCCCCACCTCCTGTGGTGTGCATGACAAGTGGCATTCGCTGCAGCCCTTACTAAATAAAGCCACAAAAGGCACTGCGGCTCCTGC
chr7:108195718_2_chimp	ACTGGCCGCTTGACGTCTCTCTCCTTATGTTCTCTATCAGGCATAATGCTGCCAGTCACCCAAGGCAGAAAAATACATTTTTCCTCCCTCTACCTCCTGCCCTACTTCTTGCTCAGACATCATTTTGGTTGTTGATTTACTGTGAGTCCACTGCAGTCAGGGAATGAGACTTTTGTTTTATCCCCAGCACAGTGTCTGGCACAAAAATAACAGCCAAGTATATTTTTGTTGAATGACTCACTCATCATAACCCTAGTGGGTAGGAACGGTGGGGAACACATAAGCCACTGCGGCTCCTGC
chr7:108211433_2_chimp	ACTGGCCGCTTGACGCTCCATTGATCTGGGAACCTCATCCCCTCCCCGACAGCAGCCACAGCAAGACCCAAAGAGAGTCTGAGCTCAGACACACCTAGCCCTACCCCCACCTGAGGGGCCTTCTCTACCAACTCTGGTAGCTGAAGACAAAGGGCATATAATCTTGGGAGTTCTAGTGTTCCACTCACCACCAGTTCCTCTCCATACTACCAGAACTGATACTCTCTGGAAAGCACCTGGCAGGAGGCCAACCAGCACAAAAATAGAACATTAAACCACCAAAGCCACTGCGGCTCCTGC
chr7:108358478_1_chimp	ACTGGCCGCTTGACGTTAAAGAGAGGTAGGGAGATGTTGGTGTTAGATTGGTAGGTTTCATACAGAAGCTTCGCCAATGTCAGGTGATGTCTAATGCATTCACACACAGATTCCCATGACTGGTAATGCACAGAGCTCCTCCTGAAAGCTTGCATCTCTGAAGCCTGAGCCAGGCTTTCAAGTACAATAACTGCATAACTGCTGGCGCTCTGCTGCTTCAGCCCCAGCGTATGCCCTGAACACTGTAAGTCACTCCCTCCTGTCAAGGGGAGTTTGTTTACCCTACACTGCGGCTCCTGC
chr7:108367852_1_chimp	ACTGGCCGCTTGACGTTTATTACTAAAAGTTACCATATAAAGCACACATGCCTTATCTATCAATGTCAAACATTTATATAAAAAAAGACTCAAACCCTAATGTATGGTACAGGTTAAGTTTTGTTCGTGTTTAGGGAAGTAGTTCGAATCGTCTCATTCCTCAATATCACCATTATGCCTTTTAACCACCATGATATAGAGCTGGATGAAAACACACATTATTTGAGCTCTGAGGTTGACTCTCTTCCAGTTAGAGGGGGCTAATAGGATTGTTATTTTTATCTTCACTGCGGCTCCTGC
chr7:108367852_2_chimp	AACTGGCCGCTTGACGGATCCTCACCAGGTTTCTGATGTTCTGCCTAGATCCCACAGTGGTATATTTAGCACTGGCTCTTCCTGCAGGAGCCTCAGCCACGTGGAATCACACTTTCACACCCCCCCACCCCCACCGCCTGCTCACTACTGCTGAATACATAATCTAAGCCCTGAAACATGGTTTCTAAAAGATTAATTTCTGCTCACAGAAGTATGGGTGAAAATTTTCCTAATGTGACTTGACTTACCAAGTGAAGTTTATTAAACCTTGTCAAAAACCATCTGCACTGCGGCTCCTGC
chr7:108370401_1_chimp	ACTGGCCGCTTGACGTTCATGTATTACCAAAAGACTGGTCTCACTGTAAAAAGGTCATTTCCAAAAATAATAAGCATGGATAGCAAAGAAAACATATTTTAAGGAGAGTGATTAAATAAATAGAAGAAGAATATTTGGTCAAAACTTTCTAGGATAATAAATTAGCAATCATGCTATTTCTGTAAACATTAATAAAATCGTAACATTTTTCAGATAGCCAAATATTTAATTCATTGGCCCCGATTTCCTTAATATTATAATAAATAACTTGTTTTGTGTGCTCCACACTGCGGCTCCTGC
chr7:108370401_2_chimp	ACTGGCCGCTTGACGAAGTAGCAGTAAAAGTAGACTGGGTAAACATTTGTTGTATCTATTTCTGTAATACATCTCCCACATTATATATACAAGTTAAAGCTTCAAGACTGTGGTTAATTTTAAGCCTAGTCAAGATGGCAGCACACCCACGTTCCCAGGCTTAAAATATAGCATCTTTCATAACTGCTTCTTCACACCTTACAGAATTCATATATACTTGCAGTCATATTAATAATATTTCTCCAACCAGGTTCTACCTACATCTGCCTCCAAAATTTGCTCATTCACTGCGGCTCCTGC
chr7:108402767_1_chimp	ACTGGCCGCTTGACGGCTTGGATCAGGAGCGAGCACCTTAGAGGCTGGTGGATGACCCAGGAGGTAGGTTTGTGCAGAGATACGCTAGAACAAAGACAATAGTAAGACAAATTGATCAAACCAGCTCTTTCTGGGATTTAGTTGATGTTGGGAGTCAGAGGAGAACCTACTAAATATGCAGAGATAGCAGAAAGACCATACGAGAGACCATGTGAAAGGTGTCAGTCCCTTGAGTCATCTCAAACCAAACTTTCTACTTTACAGATCCCAACAGGGCAGCTGTGCCACTGCGGCTCCTGC
chr7:108402767_2_chimp	ACTGGCCGCTTGACGAGTAAGCCCCTCCTCCTTAGAGTGTCTTGAGTGAGTTGCTGTTTTCTTTGGCCCAGAGTGCCCAAAGTCATACAGACTAAGATTACAGCACTCCATTTACTGCCATTCTTACAGCTACATTTCAGACTGACAGTTAATATTTCTCTAATCTTTTTGTAGGTCTTTTTGTTAGAAACAAGTGAAGCCTTTATTTTCACAACATCAATATTTCACCTTCTTAGATTGGGTCCATTATCCCAACCTGCTAAAAACTTTTGACTTCCCAATCTCCACTGCGGCTCCTGC
chr7:108420346_1_chimp	AACTGGCCGCTTGACGCTATCCCCAAACAGTGAGCACTACTTTGCTAAAAATAGTCTGTGTGTTCTGAATAAATGGAAACGTCTTACCAATATATGAATTGCTGATCTTTAAAGTAAATAAATAGGCGAATAGATTCTTATCCACATTTCTTCTAGCCACAAATTTTAAGGAAATCCTGCAGTCCTTTACGCGGGGGGAGTTTCTCAGCTAGATGGGAAGATATGATGACAATTTCCCCATTCACAAAACATTTCCTATCTCCGAAAGTACCCACTGCCCAATTACACTGCGGCTCCTGC
chr7:108420346_2_chimp	ACTGGCCGCTTGACGCTCATTTTACACTTATTCTGTGTGAATTTACATTGTGACTTGGCATTTTTAGGCATCCGTGGTTCCTACTGATTTCCTCTGGTCCCCATTGGTTTCCTTTCTTAGGCTTTACTGAATCTCCCAAAGGCCAAAGTAGAAACCCAATTAATGCGTGCATAACCTAGATGGCTCATGCCCTTACTTTTACATTCTTTCCATTGCATGACACTGTCTTGGAGCTCTTTAAGGAAGCATCTTTCAAAATCTTGTGTGTGTGAGAGAGAAAAGAGTCACTGCGGCTCCTGC
chr7:108430813_1_chimp	ACTGGCCGCTTGACGTTAACAACATTCCTAGGAAGAGGTAGCCATGGCTACCTCTGTTCTTCAACAGCGTTTGGTAGCTGCTGAAACTCCAGCACCCAACCCATACTGCACTGTAAGGTTTTGCTTGCAGGTTCCTCTTTCTTCTGAACTGAAAATCCATAAGCTCCAGGTGCATGGATCATTGAGGTGTCCCCTAGTGTATTAATTAGGATAATTCATGCCTGTCATGTACATGTTTGCTGAATGAATAAAGAAACAATACTAATATTTGCCACCATCTTTCACCACTGCGGCTCCTGC
chr7:108430813_2_chimp	ACTGGCCGCTTGACGTTTTTCAAGGCATTCTGACTTATTACCTCATTTTATCTCCATAATAATCCTGAGAAGAAAGGGCAGCATTGTTTATGTCAGCAGGGAAAATGAAGCTCAGAGAGCTTGACTTGCCCAAGGTCATGTTATTTCATGGCAGACTGATCTCCAGCCAAAGCCTCCTCCTGTCTCTTTGTCCAATGCTTTTTCCACTAGACCGTGCCACTTCCACTGCCACAGGGTCTGGTCATGCTGCCAACATCAGCACCCTCCCTGCCATTACATACATCTCACTGCGGCTCCTGC
chr7:108441963_1_chimp	ACTGGCCGCTTGACGAAAGTGTTCCATATAGGTAAGCAACCAATAAATGGCAGGGATTATTGTTATTTATTAATAGTAATAAGTTATAAAAATCATTGTGATCTCATTTCCTAAAATTCAGAGAGACAACTTTACATATAATACCTCGGGAGCAGGCTGCCCATACAGTAATACCTTGGGATCAGTAGGCTCAGCCCCCTTTTTTTGATGAATTGGTCATGGAGGTGGCTGAGGTGGTATGATCACAGGATGTGATGTGCAGCTGTCAGTGCAGGGCAGAGAGCCCACTGCGGCTCCTGC
chr7:108441963_2_chimp	ACTGGCCGCTTGACGCGGTGAGTCACAGACAGCAGCTGCCACGAGTCATCCATTCCAAGTAATTGATACTCTGCCATTCTGTGATGGAGGATCTCTTGGTCACAGGTGTATAACACATGCATATTCGTGATTGGCCCCACTCCTAACTGTGTAGAGGAGACCAAAGAGGGAGTGGGGAGGGCTGGAATTATGCTTAGACGATGACCAGAGCAGGTGCAGGTAGCCACAACACAGCCTATTTCCATTTTCCAGGCAGTAACTGGTTTCCCAAGATGTATTCTGTTGCACTGCGGCTCCTGC
chr7:108461640_1_chimp	ACTGGCCGCTTGACGCCTGATCAGTAAGCAATGGAAAGTTTCCACAGATGCAAAACACCAATTGCTCTCCCATGCTTCTCCTCACCATCTGCCACACCGCCGCAGAATTCTATTTGCCACTCTGGTGCCATTTGGGCACGTGTCAGAACCCAGAAATTTGAAACCCATTCCTTGCCTGATGCTTAGCAACACAGCATCCCTACACCTATTGAAAATATGTAATGCTCAAGCAATTGGAGGAAAATGTGACCTTAGTGGCTGCTATATGTGGATTTCTTCTCTACTCACTGCGGCTCCTGC
chr7:108461640_2_chimp	ACTGGCCGCTTGACGTATGAGTCACTAAGACCTTCTGCTTGGCTCAACCCACCCCCATGCTTGGGGAACCAAGTTGGAAAGAGGAGGAACATTTTCAGCGATAATAACCATGTTCCTGTAGCCAATTTCTCCATCTGTTCCTACAGTTTCTGTCTACAAGAATGTACAAAGGTTTTGCTGCATAGATTTAAGACTAGCCAAGGTCAGTGTGCAATCAGCCATTGCAGATGAGGTCATCAAGGACAGGGAATTGCAGCTCTGGAAAACAGATGCTGAGAAACACGCCACTGCGGCTCCTGC
chr7:108584052_1_chimp	ACTGGCCGCTTGACGATTGATTTTTATCTTTTAGGTAATACTGGTTCTTATTCTCTGACACATAGATCAGTAATATAGGCCCATGTAGATCTGGGACATAAGATATGGAGAACAACATTTTTCTTTGCTTCTCAGGGAGGGTTATGATCCATTCATCTCTGTTCCCTTCTCTGTGTAGGTAAAAGAGTCTATTAGTCAGCATCAGTTAATTGATGTTGTGATAACCACCCCAAAATCTTAGTGACTTAGCACTATAAACATTTTTTTTTCTCATTCATACAAAATCACTGCGGCTCCTGC
chr7:108584052_2_chimp	ACTGGCCGCTTGACGCTGCTGTGGGTCCAGGTTTCTTTCCATGGCAGCTGTCTCCCACTTGATGAGACATCAGTGCTGACTCATAAATTGTGGCTCTACCAGCTTAATGCAAGGCTTTTTCGGCTATCAGAGAAAGAAATAAGAGTCTCCCATTGTCAAATGCTTTGGCCCGGAAGTGACACATATACTTCACCCCACTGGCCAGGTATGGTCTTATGATGCCATCTAAGAGAAGGGATCTGGAAGTATAATCTTCTGTGTGACTGGGAGGTAGAGTAGAGTTGGCACTGCGGCTCCTGC
chr7:108613618_1_chimp	ACTGGCCGCTTGACGAAATACTAAACATTTCATCTTGAGTCGTAATATGTGAAGTCTCAAGTGTTTTGGTAGTGATTATGAATTTTCTCAAGATGGTTGGCTGTCTGGCTGTCTGGCTGGGGAACGTATATTTTTGAGGCTTGAAGATCAGTAGAAAATAGGTTGGGCAAAGTAGTTGCATGTGGTTAACAATTTGGACAGAGTCTAAACTTACATGAAAAGGTAAATATTTAATCTGTCTTTCTGGTCTTGTTTATAGAGCCTTTTATCAAGAGAGAAAATCAGCACTGCGGCTCCTGC
chr7:108613618_2_chimp	ACTGGCCGCTTGACGGCCATTCTTCTATTTCAACTCTAACTCAAGATTCTTTTCTTTCAGGAAAACATTCATGATCTCATTCCACCTGAAGCCAGTGCCTCTGTAATGTGTAGCAGAATCCTATGGAGAAGTTGTAAAAACACAAAATGTTGGCTCCACCCCAAGAGTTTCTGATTTTGCAGGTCTGGAGAGGGCCCGTGATACCTACTTCTAACAAGCTCCCAGGCGATGCTAATGTTGCTGGTCTAGAAACACACTTTGAGAGCCACTGTTTTAGCATGTATTCACTGCGGCTCCTGC
chr7:108630012_1_chimp	ACTGGCCGCTTGACGTCTTGGAGCCCTCCATTCAAATTTATATTGAGCAACTAACTGTCTTGTGCCTTATACACTGGCTTTAGCTCTCCCAGGCGGTCTTTCATTCCAGTCCCACTTGGACAGAGTCCCAGATTTTCTTGCAGGCCTTGGAGGGGAAAGGGAAAGAGAAAATGAGCTGGGATTCTGGCATGGAGAGGGCTGCTGTGGCAGAGTGGGATGGCCCTGTAGCTGAGAGTGGCAGGATAATCCCCCTCAGCCAAGACCAACTGCCTCAGTGAGATTTAACACTGCGGCTCCTGC
chr7:108630012_2_chimp	ACTGGCCGCTTGACGGATAGGCTTAAATCAGACCGCAGGGTCTTAATGAAACTGGAAAAGGACAGGCCATGAATCCTACCAGCTGCCAAGTTTAACAGCAGTTGCCAGTACAATGACCAGAAACAGGCTCAGTGGCACTTCCATGATGGCCTGTCCAGAGAGAAGCATAAGGATGGAAAATGTTAATCCCAGCCCTCCACTCCCTACTGTCAGGAGGATACAGAAAACATGCTTCATATACCCAGATGTCCCTGTGGGGAAGAAAAGACAGAGAACATCTAACCACACTGCGGCTCCTGC
chr7:108697349_1_chimp	ACTGGCCGCTTGACGAGTGGTTATTTATGTGTCACTTGCAGGAAGAGAGGGTCAAGAATGAGACACACCTTCTCCATCCTCTCTTTTTCTCACTGGCTGTCTGGATGAACATCCCCGGGGTAACCTTGGAAACCACACATTGAAAACAGAAAAACAGTAAATTGAATGGAGGCTGGATCTTGAATTAATGCTCAGAGGAGAACTGGCAGCAGATCAGGAACACTCATTTTTCTTTATATGCATGAGAGATACATTTATTATATGGTAAGCCACTGAGATTTCAGGCACTGCGGCTCCTGC
chr7:108697349_2_chimp	ACTGGCCGCTTGACGATTTCTCGCGAGCAGCTGATGTTATCTTAAATAACCACTGTACATTTTGATAACTATGGTAGAGGGTTTAGCCACAGACCACTACTTGAGAAATAAGCAGTAAGTGTATAGTTTTCTGACATAAGTCAATAGGATAAATGTCTCCTGTAGACGGCGGTGAATTTCATAGATGGTGTGCTGGGAAATAAAGCAACGAATGAAGCCAGTGTTGTTCTCTGAGCCAGTGGTGGAGCTAGGTCTTATTTCTACGGACTCCTCTCCCTAGCATAACACTGCGGCTCCTGC
chr7:108824874_1_chimp	ACTGGCCGCTTGACGGGAAAATACTCAAACTTCAATGCAATTCTGGCTATGTCTCAGCTCTGAGCCAAAGTTTCCCATGACGGGGCTTCCTGTGGCAGGCAGAAATGGGCTGGATCCAGCACTCCCACTGTGCTGAGTCATTGGCTGGGAGCAGACTGAGGAAAGTATTGCCTGGTGAATCCGAAGGGTCAGAAGTTGGAGCTTTCCATCAGCTATGTTTCCCACAGTAAGTTCTGCTGAATGGTAATGGAAGTGAGGCACCTCTGTGGCCACCGTATTTACCCACACTGCGGCTCCTGC
chr7:108824874_2_chimp	ACTGGCCGCTTGACGGGTAAGCAATGCATAAATAAGACTGGGAAGACAAGGTATGGCAATAAGATGAGTAATTAGGTTTATTATAAATAAGTAAACAGCAATGTCTTAACTATTTCATATAGATGAGTAATGAAGAAGAACCATTGTCTTGATCAGCAGGCCTTGAGGGAGTCTGAGGAGTCACACTTGCTTCCTCCTTGCTGCCCAAAGAGAAAACAGCTGTAGTCTGGCTGCAGGCACTCAGTTCTTTGGCCAGGTTTATCTTCCAGGCCATTTCTGATTTATCACTGCGGCTCCTGC
chr7:108838471_1_chimp	AACTGGCCGCTTGACGAAACGTTCTGTCTTCAAATGCGTTTGGCACTTGCTAGTAGGAGAGTTAACTGAAAATAGTGCATTTTTTCCAGGCAGTGATTTGCTTTGATCATGAAAGAACATTTCCTGGGATTACTCTGAGATAGCATGAAAAGAAAAATGATTATCACAAATACGGTTTTGATGTCCACCTTTAGATACACGTTTCACAAATGACTACTGTATACTTAAAACATGTTCAAGATACATAAACTCAGGAGAGAAGTTTATCTTATTTTTAGAACCTGACACTGCGGCTCCTGC
chr7:108838471_2_chimp	ACTGGCCGCTTGACGAAATCTCTGGAGCTAAATAATATAAAGGAGAAGTGAAAAGGCTTGACATTTCATAACCATTCCACGTTAAAAATGAATGTGTACAACCTACTATCCAGTACTGTCATTTTCAGAGAGGGAATAGAGGAAAGCTTGCCAGGATAAAACATAATGGCATGCTATCTGCCAGAAAGCCATGAAGAGAAGTTATAAACCCCATGCTTCTAATTAGAATCACTTATTTAAAATTGACATTTTTTCATTTAAACTATATAAGCAATACATTCTTCTCACTGCGGCTCCTGC
chr7:108860337_1_chimp	ACTGGCCGCTTGACGTATTCTGGTCAGGTATAGCCTTTACAGGTTTTGATTCTGTGGTTGGTGAATATTAACAAGTGTGATTTATAAGGCATCTGAATGTGTATGTCTCTGTGCTTGTTGCAGAAGAGGGAAATATAGAAGTGTTGTCATATATTTCATTGCCTTCTCTGTGACAGAAAAAAATCAACCATGAAATGAAAATGTTCTTTTTCAATAGAAGTGTCTCTGCATTCATATATTTTCTTGAGTGTTTTAGATTATTGTTTCTTTCTTTGTTTAAAACCACACTGCGGCTCCTGC
chr7:108860337_2_chimp	ACTGGCCGCTTGACGACTTAAGTTGAATATAAATATGTTGGCTCAGGAAGTGATGAAAATATAAATATACTTCTTACATATCCTGGTCACCATTAAAATTACCACTTTCAGAAAGAACCAAGACAAGCCTACCCCTGTCATTTTCTCTCTCAGTGTAACTGACACTATTCCTAGTAGCCCAGTTCTGTCTCCCTGGAACAGCTGTAGGAAATGTGGGCAAATGTCCCAGCAAAATAGTATTAAGATGCATCAAAGAAAGTCTTTTGATTCATAAGCAGCTTAGCTCACTGCGGCTCCTGC
chr7:10888980_1_chimp	ACTGGCCGCTTGACGTGCCCACTTCCCCACGCGCTACCCACTTCCTCACGCTCTACCCACTTCTTACCCTGACAAGTGGTCCTTTCAATGGAGCGTGTATTCAGAGGATGTCAGAGCCATGTTGTCATGACTCTCTGACAACCCCAGTTCTTGTACAGACATCGTGCTTCCCTAATATGTGTGCTTCAAACTTTACTACAGCTTAATTCTATCCTTTCCTTCAAATGGATAACCTGGTAACCCATGGCTTTTGGCTTATTAAGTTGGTGATGCTTCCAAGTCTTCCACTGCGGCTCCTGC
chr7:10888980_2_chimp	ACTGGCCGCTTGACGCTTTGTCTGTTTCAATCCTCCAAAAGGTTTAAGGTAAGTGCCTGTTAAGCACCTAACCCGTTTTAGCAATCTTGTTACTCCTCTATTTTGTTGGCCTCTCAAGTTACTGAATAGAACCTTTATTGCAGACTCCTTGAACCCAAACTTCCGTCTCTGCCCTGAACAGATGGTTCCCCAGACCTGGCAGAGCCTCTTTAGCCTATCGAAGCTAGTGCTCTTCCTGCCAGTTCCTGGCTTCTGCTGCCCTCTAGCATCCATTAGTAGCATGGCCACTGCGGCTCCTGC
chr7:108971837_1_chimp	ACTGGCCGCTTGACGTGACCTTCTAGGAGATCGCGTTCTGGTTACCTGAACCAGTATAGGAAATGAAAAAACTTTGTAAAGTATAACACGCTAGAGAAATATAAGGCAATATTATTGACATTGTTGTCAAGAAAAGTGATGTAAAATGAAATTCTCTTATGTTTGTTTAAAGGGGCAAAAGCAAGCCATTTTTTAGAAAAAAATCCTAAAATACTAGATTCCATATTTGTGAAATAGTATAAGCTGATGCAGTGTCCCCTGGTTTTCAATCTTCCAAGGTCTCTTCACTGCGGCTCCTGC
chr7:108971837_2_chimp	ACTGGCCGCTTGACGCAACCAGAAAGCTATTTCTATCAGCCCTATTTCCATTGCTGCATACATGGTTTTGGGCATTGACCCAAACCTCGGACAATGAACTGGAGTAAAACAGGGCCAGCTGTCTAAGCAATGCCCAGAAGTTTGCCAAACCTAATGGGTATTTATGGCCTTGGCACAAGCACAGGAGGAAGAAAAAGAAAACTCTGGTGTGATCTGAGCCAACCTTCTCAACCTTCTTGAATTTCTCCTTTATAAAATCAAAGCGTTGTGTTAGATTATCTTTAACACTGCGGCTCCTGC
chr7:108991863_1_chimp	ACTGGCCGCTTGACGCTTCTTAGACCTCTTCCTCCAGCTCCATACATTCTGAAACTTTATTTTATTTTTAATTGAGAAATAATAATCATACATACTTATAGGGCACAACGTGATATTCTGATATATGCATAAATGCCTCATATTTTTTCACTGGGATCTGTTCTTTACCTCCTTTTCCCTCTGTTTCATTTAAACAAATGCTTCATTTAGTTAAATTAATACGTATTGAGCACTTATTGCCTGCAACTAATTGGGTGCTAAGCATGCCTTAGGGTGCCTCCTCTGCACTGCGGCTCCTGC
chr7:108991863_2_chimp	ACTGGCCGCTTGACGTGGTCCTGTTAGAGACTGAAAAGTCGTCTTGCTCAAAGAGACCTCTATGACCTTTGATTATATGTAAAATTCCATCATTCTTTACTGCTTTTGGCTCAGGAATTTATGATCCCTGTTAAAATGCAAAAAATGTTCTTCAGTAGGCTTCACACATTAAGTCAGCTACACCTTAAGTCAAAATAGAAAAAATACTCAAGTTATCTAACAGAACACAGCCCCAGAGTTGTAAAATATAGGAAAGGTACATTTTAATGAGGTAAGGGAGAGAAGCACTGCGGCTCCTGC
chr7:109003694_1_chimp	ACTGGCCGCTTGACGCAAAACTTTGGGCAAACCATAGGATTGGTTACAACCTTCTATATCGAGATAATGCTGCAATGCTAGGAAGCCTGTGCAGGAGACTCTTGATTCAGAAATGCCTTCTAATTTTAGGGCTTAGGGTTGGAGGAAGGTCCAGCTGAAGAGCCATTGAAGACCATACCACCTGACATTTCATTTGCGGTGACTCATTAGTAAGAAAAAGCAGCCAGACTGGGAGATTGCAGTGCTCATGAGGTAGCTACCCTGAGCAGGAAACTAGCAGTGCAACACTGCGGCTCCTGC
chr7:109003694_2_chimp	ACTGGCCGCTTGACGTGGGGTTTTCATGATTCAGCATCAGCAGAGTCACTTCTCCTCTCACTAATTGAGATGATGGCAGTGACTCATATTTCAAAGCAAAATACAGTTGCATTCTGGAAAAACATGATTATAGTAAATAGGAAATGCATAACACTTAATGTTTATCTATTTAGGGACTTTGACAGCTGACTTAATCCGTATATATCTGGACCAGTTCATTTTTATAAATCTCTATGAGCTAACAGTTTATTTTCAGAAGGCTTTTCAGGAAACTCTGAAAATTAGCACTGCGGCTCCTGC
chr7:10913450_1_chimp	ACTGGCCGCTTGACGTATAAAACCAGTTTGTCTTCTTAGGCATAGAGCTAGTGTGTCAGTCTTTTGTGGTGTTCATTAAATATTTATGACTCTCTGACTTACAGACACAGGGTCAGTTGCTCTTTCTTGGCACTTTGATTTTAGGCATAGCCATATAACTTGCACTGGCCAATGAAAGAAAGAGGAAGTAGCAGTTGCCATTATTGGGCAGATGCCTTAAGAGTCAAATTTCCTTCCCACTGCTGCAGTGACGGTGTGGGGGCAGGACAGAGAGAGTTCCTGGGACACTGCGGCTCCTGC
chr7:10913450_2_chimp	ACTGGCCGCTTGACGCACAGGACTTTCTGTTTTAAAACCAAAACAGCTCCAGGAAAAACTGCCCTGGTTTGATTGGAACTGATGGGGGTTTCTAGGATACAGGGTTTTCAAGAGTAAACCTGGGAAAGATACAGGCAAACTGGAATTATTTATTTACCCTGTGATTCTGGAAAAAGTATTTAGATGAAATTTACAATAGCCTTGATTCCAGAGTGAATATGAAGAGAAACTCTCACTCAACCCACACTAAGCATGTAGCATCAAAGAAAAATAAATTTTGGTTGACACTGCGGCTCCTGC
chr7:109505606_1_chimp	ACTGGCCGCTTGACGAGGAAAGAGTTAACATAGCAGGCCTGAGACTGTTATCCATTCAGGCCTACTTGTAAGGTGGGCTAGTGTCTGGAAACTCGGTTTTAGGGAGTGCTCTGCTACCCTAAAGAGAAGAATGGCTCACTGTACCTAAACTGTACAAACAAAGTGAACACTTGCTTTCTTTGTAAGAGTCTGGAAGTTTGATACATACTTATCAGAGGGTGCCTATGTGACCAGAAACCAATAAAACCCTTGTGCACTTTGTCCCTTACTTATGAGCTTCCAGTCCACTGCGGCTCCTGC
chr7:109505606_2_chimp	ACTGGCCGCTTGACGTGTTAGATAACATTTCCCACAAGTTGTTACAACTTTTTGCTGGGGAAATTAAGCAGGGCACTGTGGCTCCAGTAGGACAGGACTCTTGAAATCTTTCCCGTGGTTTCCTCTGGGTTCTCCATGTGCCTTTTCTCTTTGCTGAGTTTGCTGTTTATTCCTTTGTGGTGATAAATCGTAGCTGTGGGTATGATTAGATGCTGAGGAAATGCTCATTTTGTGTAAACGATGAAGAATGTATTTTCTGTCTAGTAAAAAGGCTCATTACCAATGCACTGCGGCTCCTGC
chr7:109668814_1_chimp	AACTGGCCGCTTGACGTCATTGCAACATAATTAATTTGCATTCCAGTTTCACTTGTCAGTATTCTCAGCTTAGAAAATGTGAGTTTACCCCAGATATATGGAGCCACTCTGCACAGGCTATTAGCCTACTGAGCTCTCTGAGCCTGAAAGACTTAGATTAGTAAACACTCAGAGCTTTTTATCACTTGAAAATTTATAGAAAATCCTTCCTCTTGGCCAGATTCACAAAATGTTCACATCCACATTAAGTGTAATGTCTTGAATGGAAAGCCACATCAACCGAGACACTGCGGCTCCTGC
chr7:109668814_2_chimp	AACTGGCCGCTTGACGAATATGAAACTGTGGTGTCTCTATAAATAGTCTCAAGGAAGCATTTTTGGACCATTCCATACTTGAGTTATTTTTTAAGTGTGAGTCCTAGTTCACCCATCCCATGAATACCATTTAACATTATTCGAATTAACATTCACCCTTTCAGATCTCATACCTACTAACATTTAACAACCTTGTTGATTGGTTAATTCATCTTCCACTAATGCTCCCAGTGTGCAGACTTGACAGACTATTAACTTACTTGTTAATGTATTATTTGGTGTTTTCACTGCGGCTCCTGC
chr7:109715250_1_chimp	ACTGGCCGCTTGACGTCAGATAGCTATTCTGTACTGTTTTATTGGTGTTAACAGAGCTATCATGGCTGTTACTGGCCATCTTTATAGCCCTTTGCTGACTCGCTTCCACAGCATGTATGTCTGGCTACCAAAAATGTCATTGATCATAGTTTAAGCCATCATCCTTAGAGGATAAAATTGGTGATGTCATTGAATGACAGATTCAAAAAGTATCATAAAAAGTCATTCAAACAGATGGCAAATACACCACTGTTTATATTTTTAAATGAATGCTACAGATGGTAACACTGCGGCTCCTGC
chr7:109715250_2_chimp	ACTGGCCGCTTGACGGAAATTATTCCACCATGTTTAATAGGAAAATTCCACAGCATTTCTACAAAGGCACTTTTCTTTTTATTGCAAGGAAATGTATTCAGCAATTTAGCTACCAACCACTCCTTTTCCTTCCAAATTGTATATTGGAAGCATATGGGAAAGATGTCTAAGGAGCCAGTATTCATTTTTTCTTTATGTGTCCTTAAATTTATTGAGCAATAAAAATAAATAGGAAAGAGAAAAGTGTGTGGATGTGTTCATTCATTAGGAAAATATATATAATAACACTGCGGCTCCTGC
chr7:110007302_1_chimp	ACTGGCCGCTTGACGATATTTATTCAGAGAATTTAATGACATAAAATTAATTTCCATTGAGATGATTTTGATTTAAAATTTAAGAACATCTGAACAGTCAGTTTCTGAAAAGGTGTTAAAGGCCTTCTGGCTATTTCTTTCATCAACTTTTGTTTTGCTTTTACTATCCTACCTCATATCTAGCAGGCATGCTATAACATGTCCAGGAGTTTGAAAAATAAATGATTGCAGCTGTCAGTGCCTCCTGCCTGAATTCTAGAGTTTCTTTATGAATATTTGGGCTGTCACTGCGGCTCCTGC
chr7:110007302_2_chimp	ACTGGCCGCTTGACGGCTGTGTTTTCCCCTAGCAAGTTATCTCTAAAGGAAGCATGATGGCTCTTTCATGTAAATTAATTTCTACAGCTGTAACTTTTACGCTTAGCCTGGGGCTCCTCTTTGTGACTTTGCATTTATTTAAAACATGGCATTTTGAAAATTATAATGTATTTTTATTGAGTTTAAGCTTTATTGGAGACAGCTTGAAATTATTACTGGAACTGCATTTTAAAAACAACTAATAAACATGTCCCTCTTAAATAATTGCTTGGTGACTATTTTGCCCACTGCGGCTCCTGC
chr7:110251407_1_chimp	ACTGGCCGCTTGACGGGCTGCTTAATATTTGCTTTTCAGAACAAGAAAGTAAAATGGTGCTTATTGAAAGAAATCATTTAACAGAAGTATAAAAGATATGTTCATCTAGGATAAGCTGAAATTACTATTCAACAGTTTGGTATTACCATAAGGATAAATGAAAACTATGGGAAAATTGTTTCAAGTGTTCTATTTTACCTTATAATAGATAACTAAAACAAGCTAATATTTAGTCATAAGCCAACATAAATATTCAAACAAGCTTGAAAGACATAATCTTTATCTCACTGCGGCTCCTGC
chr7:110251407_2_chimp	ACTGGCCGCTTGACGTTGAATTACAGCAGCAAAGTTCACTGCTTCTTAAAAAATATTTACTTAAGAAGGGAGAAGAAAAAAAATCTATTTTAAATATCTGAAAGGAATCACTGGAAAATTTGAGGGCAGAGCTGGTTCAATGTGAAATTCCTGAAGAACTCTTTAAGGTCATTAACTGTGGTTTATTGGGGAAGCCTTCATAGAGAGAAATAATTTCAGCACATTAATATCAGGTTTCATTATCCCCAAGCTAAGACTGAAGATGAAGAGCTAAGCAAACAACTCCACTGCGGCTCCTGC
chr7:110253057_1_chimp	ACTGGCCGCTTGACGTCTTGAAAGCCTAGAATTGGCAGCTGTGTGTGTATAATCATAATCTTCAGAAATTATTTAGAGAATTAAAATGTTTAATTCGTAATGCATAGATTAGATCCACCACTAGCTTTCAGTATATCAGGCAGATGCAGAATCTCAGCAAACCGTGATTAATGTCTGTCACACCAAAAAGAATTTCACGAGCGAATGCTTGAAAGCCACTCAAAACACTGCACATCTGTTTTCTGTTAAAATCACATGCTTGCTTTTTGATTCTGCAGAAGCCATCACTGCGGCTCCTGC
chr7:110253057_2_chimp	ACTGGCCGCTTGACGGACAGCTTTAGCTCTGCTTCCCAAGCTCATGAAAGTGCTTCTCATTGGCATGGAAGCTGCTGGCAATATTTCTGAGAAATAAGGTTCCCAGTCTTCTAGTTTCTGTGTTAGAAGAGAAATCATGAAAGGAAATGTTGTTGCCAAAATGCAATCTGACACTATTATGGTTATCATTAATATTAATATTTTCCTTTCAAAATGTTATTCTGAATTCTACATTGACTCTGTTTATTGCTCAGTTCTTTCTTCTCTGTGTTTATAGCTCTTTCACACTGCGGCTCCTGC
chr7:1102708_1_chimp	ACTGGCCGCTTGACGCCTTTCCGTGAGGGTGGGCCGCCTGCAGGCACGGTGCCCGCCTCACCCTTGGGAAGTGAGCACGTGTGCTGGGATTGGGAAGTTGCACACGGGCAAGAAAGCAAGCACGGCGTCAGCAACATCAGACACAGAATCAGGGGCTTCAGTAAGAAAAAGGACAGCAGCTCTTCCTTGCAGGAAAATAGAGTCTGGAGGAAAAATACCCCATCCCCTGCAGCAGCTTGAACAGAAACACTGTACAGGAAGGTGGGCACACCAGGGAGCGAGAAGCACTGCGGCTCCTGC
chr7:1102708_2_chimp	AACTGGCCGCTTGACGAGAGAGACACTCTGTTGCCGTCTAGACCCCGACCCCTTACCCGTGACACGGAGCCCACCACATGTCTGAGAGCAGACCTCTGCAGCGTGCGGGCCGGGGTCTGGACGGGGTCTCCCGGGCCCTCCTCCCTGACAGCCCCGTCCGGGAGGCGCGGGTGCGGCCAGTTCACACATAAACGGTGTGGAACATCGCAGGCCACAGGGAAGGCGTTTACGTGGCTATCCAAACTAAACCTCCTCCCACGCCCGACCCTGTGGTAAAAGACAAGTCACTGCGGCTCCTGC
chr7:11035635_1_chimp	ACTGGCCGCTTGACGTATAGGATATAGCAGATCCATTCTTTGCTTATTGTAAGCAACATGCAGATAGATTAGACAGAAAGTGGAAGAGAAAAAACTACTTGGCTCTACAGTCCTATTGTAAAATGTCTTTGCAAGAGAGAGAGAAGCAACTATCACCAGAAGCACAGGTATGGGATTCATGTCAAAACCCGTATGTTTTTGTTTTAAGGTTATGTAAGGATTTTACGTCTCGTGTGGTTTCCAGTGACATGTGACGTATAATAGGAAGTTTGGTTAGTTACCTAGCACTGCGGCTCCTGC
chr7:11035635_2_chimp	ACTGGCCGCTTGACGGAAATGGATTGTGATTAAGGTAAATAGTGAGTATAATTTTTGGCTGAATACAGTACTCCTCATTTAGTCAAACAGAGCAGTCCTTTATAAAGTAAATTTTCACATTGAAAAATGTGACTGTGAGGAAATTACTCTATCAGCGCAATATATTTATTGCATCTTGTTTCAGTCTGTTCAAAGGATTTAGTCAGTTTGCCTATATTTAAAATATAATTTTATATACATTAAACCTATGGAGACAATAGCAGTTATTAAGAAGAGAAACTTCAGCACTGCGGCTCCTGC
chr7:110418143_1_chimp	AACTGGCCGCTTGACGCCAGTGCAGTCTTGTACAAATGTGAATCTGACAGGGTCACACACTCTTACTAGCTACACTGCTTCCCTTCACAGCCTTTGCCAGTGCAATTCTCTTTCTGGAAATGCTCTTTCTTCCCTTGCTTCTTCCCTTGACACATCTCTACTGATTTTCCAATTTCACTCAGTAACTATTACCCCTCTATTATACACCTTTATAGCACCAACCACCTCTCTTTCAGGCATACTTCACACTGTAATTTTACTTTGATCATACGATTAATGTCTGTTCACTGCGGCTCCTGC
chr7:110418143_2_chimp	AACTGGCCGCTTGACGTCTCCCTACAAGGTGAGCTCCCAAAGGAAAGAGACTGTTGTTTTTATTCCCCTAGCACAGGGCAAGGCACATATAAGTAGTCAATAAATATTCTTAGCATAAATGAATGAATACCCACACAAAACTGTGTGGGCATTCATAAACTAACCAAGTTTCCAATATACAACGTAAGGGTTGCTAAGGAAAAAGAACCCTTTTCAGTCAGCCCGAGAGGATTTTGGTTTCTAAAGTAGCCTTAAATTCTTATAGAGTTTAAAAAAGAAGTAGCTCACTGCGGCTCCTGC
chr7:110588207_1_chimp	ACTGGCCGCTTGACGAATGCCCTGGCCAAAGAAAATTAAAGGAAGAAAAGGTTATGAGCTTTTTGCTTCCTCCCATGCACACTTTGCTTAATTCAGGGAGCATTTGGTTTTTATTCCATGAGAGACCAAGGACTCCCACTTCAAAAACAACACAATGATTATGGCCAGCAAAATTCCTATAAAAGAGAACATAAAGAAACTTCAGAGACATTTAATTGATCTACAGTAGGAATGGGCCAGGATTTTTACACTCTGGAAGTATTAGGTAGAACTGTAGTTAAAATTCACTGCGGCTCCTGC
chr7:110588207_2_chimp	ACTGGCCGCTTGACGATTTATTTCATTACAAGAATAGTACAAGGCTGTCTTTATGCCAGAGTAATTATCCAGTTAATTGCCCTAGGATGAGTATAACCCAGTTTCCAGATACATAACACACATTTTGCCAAATGTGACTTGACTTATGCCAGCAGCCTACAACAGTTTTAATCTCAAAAGTTGCCAGGGAACTTAAAGGACACCCACGGGAGCCTGGGGCAAGCCCAAGACTGCACAGCAGGAAGCACATGGAAGGGGAAGGAAGAAAAGGAATGACTATCAGCTCACTGCGGCTCCTGC
chr7:110719416_1_chimp	ACTGGCCGCTTGACGGGGTACCATAGAAAATTGATCAGGATTTTTTTTTAACAGGTAATTAAAAAGCTGTAGAGTCAAATGAAGTTATTGTGCTCTGGAAAAAAACCCCATTATTAAAATACAAAAATGTACTTCTCAAAATATATCCTAATATTTTCCTGTTTAGCACTGTACAAATTGGAAGTTCTCTTAAGTTTGAAATGTTTATAAAATAACAGCTTTGTGTCTCAATAGAATATAAGACGCTTTATTCTTCTTGAACATCTTTGAAGGAATCATCAAAGACACTGCGGCTCCTGC
chr7:110719416_2_chimp	ACTGGCCGCTTGACGAGCAAAATGTCATCTGCATTGTCAAATGACCTTGCTCTGTGATCTTCACAGAAAATAAACAGCTTTAAATGAGAAGAAGCTGTCAATGCAGGCCCTGGTACAATAATGAGAGTTCATCACATGCTTTATCCTGTGGTTCTGAATTATAGCACTCTTTTATGTAGTTACATTGTAAATCACCACCCACTATTTATAACATTTCTGTACTTCTAGCCAAAATATCAAGTAAATCAAATTGGAGATGAAATATTTTTGGCTTAAACCGATCCACACTGCGGCTCCTGC
chr7:110943312_1_chimp	ACTGGCCGCTTGACGAATATGCACCTTGATACAAGTGCAAAACCAATTCATTTTTAAGAGAACTCTAAAAAAGACTTCGGTAGAGTGTATCCTTGTTCGAAATATTTGTTTCCCATCCCTGACAGAGGGATAGGTGAGTACATGCCCACCCTGTTGATTTCAGACTTGGTCATGCAGCGGCTTCTTTTGGCCAATGACATGCATGTGGAAATAATACGTGCCACTTTTGAGTAGAAGTTTAAGATCCATCCCATCGTTCCACCATGCTTTTGTTCTCCATCTCCCCACTGCGGCTCCTGC
chr7:110943312_2_chimp	ACTGGCCGCTTGACGCTGAGACTATTAATACCTTGATAGCCTTATTCCCTGCAGGAAAAAAAATATGGAGCAGAGCCTCATGCAACCCATGGGGAACATATAATGGAGCAAGAAACAAGCCTCTATTAACTGCAGGCTATTGAGATGTGGGGGTAGGGTGTTACCACAGAAGAAGTTAGTCTAAGCTGACTGACACGGGGCCCATTTAAGACTTTTCAATAATAAACAAGCATATCCTCATCCCATTTGCTATGCAGGGACAATCCCTGCAGCATTTATGCTGCTCACTGCGGCTCCTGC
chr7:111045208_1_chimp	ACTGGCCGCTTGACGAAACAACAAAAGAAATCCTTGATTTTTTCCATTTCCCTCACCTGTCAGACTCAATCCATTAGTAAATTCTATGGGCTTTACTTCCTAAATATATCCTCAAAATATGCCCATTCTTCATTTCTAATGACACAACCCTAGTGCAATATACTACCCTTTCTCATCTGGATTATTCCAAAAGCCTCTTATCTGGTCTCTGCACAATTTATTCCCTACATAGTAACCAGTAAGATCATTTCAAAACACAAATCAAATCTTGTCACTCCTCTGTATCACTGCGGCTCCTGC
chr7:111045208_2_chimp	ACTGGCCGCTTGACGACAACTACCTGTGGCTTTCTACTGTACTTTCAACAAAATCCAAGCTCTTTCCCATGATATTTGTGATCCAGACCTTGACCATCTCTCTAAACACATCTCTAGGATCCTTAAAAGTAAAAACAGGAGGCAGGAGAACAGTCAGTGCCAGAGTGATGCAATATAAGACTCTATGAACCACTGCTGGCTTTGAAGGTGGAATGGAGCCATGAGCCAAGGATGCAGGCAGGCTGTAGAGGCTGGAAAAGGCAGGAAAACTAATTCTCCCCTAGACACTGCGGCTCCTGC
chr7:111086515_1_chimp	ACTGGCCGCTTGACGCTACTTTCCAAAACTCCTTTGAAAAAGAAAATGAGAACTCTGACCCAACTTGCTTTAGTTCAACATTCTAACAAACAGTCAGTAGTACTACTACTCACCTTACATCATGTTTCTAACTGAATTGAGAACTAATCTGTTATTATAATTAGACCACAAAGGACAAAGTCATTGAAGACCTTCCTAGCACAATGTCAGCCCCTCACCATCAGTGACTCATTCATATGTATTTAGCTTTCTGAGCATATCGACTCATTTTTTCCACTAGGCACTCACTGCGGCTCCTGC
chr7:111086515_2_chimp	ACTGGCCGCTTGACGGCATTTCTTCAGAGCTCTACTTCTCAAATCATGACAGCAATAAAAATTCTGTCATCAAACCTGAACAACCACTACTGTATAAAAGCAACCACTGTCTTGTGCATAAAACTCATTCCTTTTTAAAAATAGTATTTTATTTTTGGCATCCCTTGTTGCTGACTCTATTGAATTGGTTGGCTCAGCCATCCATCAAGCATTCATTTATTTTACAAGTGAATATTGAGTACCTTGTGCAGTAGAAAGAGCTTTGGCTCTGTAAGCAGACAGAACCACTGCGGCTCCTGC
chr7:111168568_1_chimp	ACTGGCCGCTTGACGTGCTTTTTTACCCCTGCCTTTGAAGCACCTTCCATCTTGCTATATAGATTTTACTTAACAAGGACTTCCCTAATTTGAAAAACAGATCTAAAGATAATCTTAAAGCTCTACTTGTATACTTTTCAAGCAAAGCTGTATAATATATTCTAGCCCTTCGCTACATTCTTTCTGTAGGAAATAATTTGTCATGAGTAAATAATCTGGCCTTTAAAACTGACACTAAATGGAAAGATGCTATGGCTTTTGAAGTGGATATTAGATCATCTGTTACACTGCGGCTCCTGC
chr7:111168568_2_chimp	ACTGGCCGCTTGACGCCAAATTAAATTGGTATCAGTTTGCAAGGAGTACCATAAGAAAGTACTACAAACTGGGTGCCTTAAACAACAAAAATTTTTGTCTCAGTCTGGAGGCCCAAAAACAAGGTGTCTTCATGTAATAGTGAAACAGCAAAAGAGTTATGAATATTATAACTAACTCCATTTTTGTTAAGGGGCCCTTACCTGATTCCTACACATAGGCAAGGATAATTTTAGAACAGTGAGGTAATTTGCAAAAACAGCAATCATGTAGTTTTTAAAAGTAATCACTGCGGCTCCTGC
chr7:111174479_1_chimp	ACTGGCCGCTTGACGACCTCACTCAATGCAAAAAAAATATTACCGAATTTCAAGGTTCAGAATGGTTACAGGAAATATACAGCCTAAATCTTCTGGCCCTTGTTTGCTTATTCTTAAATTTCATGATTACATTCTCCCTGCTTCAAAAAATTCTATTACCGTATGAAAAACTATTAACCGGCCTTCTATTGACTCTAGTAAAACAATTATTGAAAAAAGGAACAGAGTCCCATAAAGCATGTGCATGGAAACAAATATAATCCCTTCTTGGCACAGATGCACAAACACTGCGGCTCCTGC
chr7:111174479_2_chimp	ACTGGCCGCTTGACGCTCAAATTGCTGAGAAAGAATCTGAAAGATATTCTGAAATCAATACTTGTGCAGTAAATGGTCGAAGAAAAACATGCAAGGCAGAAGAGATATACATATAACACTCAGCATTAAAAGAATTCCTTTAAGTGGGCTAGATTTTCCAATAAAGAATATAAAGCCAATAAATCAAACATAAATAAGTCCCTGGTGGAATACTAGGCTTACAATATGCACTTAATAATTTCTTAGTACAATTAAAAACCTTTACATTTTATGAAAGCACATACTCACTGCGGCTCCTGC
chr7:111198561_1_chimp	ACTGGCCGCTTGACGCAATCAAACTGGAATCCATAACTATTCCCTAAACATGCCCTGATAATTTCTGCTTTGATTCATGCTACTTCTACAAATGATGCCTTTTTCCACCATAACTGCCTACCAAAATCTTATCCTTCTTTCAATACTTTTGCAAATGCTACTTCCTTTATGAAGCATTTTTCCCAATTCTCCTCTGTTATTAGGACTCGTTCATTCTGGAACTCTGTTTTTCCATCATACTTATATCTGGCCTTAGAGTTATAATGCCCTTGTCATATCTTTCTCCACTGCGGCTCCTGC
chr7:111198561_2_chimp	AACTGGCCGCTTGACGTTTCTTTAGATTCTAAGTTCCCAAAAATAATGTAAACTTCTTCAATATTTACCAAAAACTACCAATTGAATTGAATGTTTGAGTGGAGAATATATGCATTTTCAGAGATATATACAAACAGGTAGAGATCTGGAAAACTGTTTCAGCTCCCAATGTCCTCCCTCAATATGGACTAAATTCCACTGAACTTGATAGCTATGTCAGTCACTACATTTTCGAATTGCATTTCCTAGTGGGGCTGTTATAATTTGTGTCCATTTTTTTTCATTCACTGCGGCTCCTGC
chr7:111238742_1_chimp	ACTGGCCGCTTGACGTATTTTTTGATAATTTGGAATAGGGTGTGGAAAAGTAAAAGTTTTGCAATCAGACAGACCTAGCTTGAGTAGCTTGAGTTCAATTTTGCCACTTAGTAGTTGTTTGACCTTGAATAAGTTCATTATATCCTCTGAACCCTAATTTTCACAACTGTAAGACAGGCATAACAACAACTGCCTTTCAGAATGATACTGAAAATTAAACGATAAAGTATGTAATGTTCTTGCCATAATTGCAATAATAGTAGCTTTCACTTTCACTATTTCACCCACTGCGGCTCCTGC
chr7:111238742_2_chimp	AACTGGCCGCTTGACGAATAGTGAAAACCATTCCCAAAGAAACAGGAACCTTTCCAATATCTCTGCCCCACTCTGAATAGGACATTGTTTTTGTTGTAACAGATCATCTTTCTCATATGTAAATCTGAACTAATTCCAGGTCTCTGTCAATTTGAATAATGAGTTCGAATCCACATCCTGTTCAACATTAGTTAATTTGTTATCCAAACTATCGCTATAGTAACTACTACTTTACTTTCCCTGAAATCACCTCTTTCTCTTATTTTCCTTACACATATGTCACATCACTGCGGCTCCTGC
chr7:111292118_1_chimp	ACTGGCCGCTTGACGATCCTCCTGGGAACCACTCATGGCCTCTGTGTCTATGATTTCACTGAACTTGAAGACTGTAATTAAGTCCCTATTCAGACTTCACTTCTCTAGGCTAAATAAACCCAATCCTTTAGACTTTCATCACATAGCCGATTTCTCAAACCTTTTAATAATTTCTGTTGGATTCCTCTGGATTCTCTCCAAATTCTACATAATAAAATCATGACCAGGGCTTCAGGAGAAAAAGGGAATTGCCTGGCAGCCTCTTAATGTTATCCTCTTACATTTCACTGCGGCTCCTGC
chr7:11129942_1_chimp	ACTGGCCGCTTGACGAATTATAAAGGCTAGTAGGATTTGACAGAAGTATTAATTAGGATATGCTAAGTTATGCAGCAAAAAAAAGAATCCCAAATTTATAGTTGATTAATATAAGTTGATTTCTCATTCATGTAACGTATCAGTACAGGTTGACAGAGCAGCTCTGCTCATTATAGTCACTTGGGGACCCGAGCTGATGGAGGTTTTATTTCAACATATGTGGTCCACAGCATAGTAGCAGGAAATACCACAAATGTCACACTGGCTTTTAAAATCGTATCTGGACACTGCGGCTCCTGC
chr7:11129942_2_chimp	ACTGGCCGCTTGACGATTTGATACATATCACTCCAGGCAACATTCCTCAGATGACGCAGTCAAACCTAACTTTAAGAAGCCAGTAAGTGTAATGCTACCACCATGTGCTACCATACTTCCAAGACCTTTCTGGGATTCATTCCAGGATTCAAGGAAATCCTTGGAGAGAGAGAGAACGTATATACAATTTATATGGGGGAAACTGCATAATAGTGTGAAATGTAATGGTAGTAGTAATAGCTGCTAATATGTTCTCTTGATTTTTTTCTTTGCTTTTTTAAAAATCACTGCGGCTCCTGC
chr7:111364391_1_chimp	ACTGGCCGCTTGACGATATAGAGCACAGCTCTGTGACTTTGGTGAAATTACATAATGTGTCTTAGTCACAGTTCCTTTATTAATAAAATGGTAATTACAGGATCATATTCAGTAGGTAGGATTAAATGAGGATGCTATAGTCCCAGCTACTCGGGAGGCTGAGACACAAGAATCACCTGAACCCTGCAGGCAGAGGTTGCAGTGAGTCAAGATTGCGCCACTGCACTCCAGCTTGGGCTACAGAGTGAGACTCGGTCTCAAAAAAAAAAAAAAAAGGATTCATGTCACTGCGGCTCCTGC
chr7:111364391_2_chimp	ACTGGCCGCTTGACGGAAATATTTTATATAAACTATAAACATTGGCCAGGCACGGTGACTCACTCCTGTAATCCCAGCACTTTGGGACGCCAAGGCAGGCGAATCACTTGAGGTCAGGAGATCAAGAACAGCCTGGGCAACATGGTGAAACCCCACCTCTACTAAAAATACAAAAATCAGCCAGGTGTGGTGGCAGGCGCTGTAATCCCAGCTACTGGGGAGGCTGAGGCAGGAGAATCGCTTGAACCCAGGAGGTGGAGGTTGCAGTGAGCCAAGATCATGCCACACTGCGGCTCCTGC
chr7:111384464_1_chimp	ACTGGCCGCTTGACGGTCACAATTCATTCCTACTTCTCCCAAACTCCTAAAGCACTTTGTAGGGCAGAAACTGGGCCTTGCTGCACTCTATCAGCACTGCCCCTCTATTATTGAAAGAAGACAGAAAGAAGGAGATCCTGAAGGCCTTTCTATAATAGGTAAAAATCTTTTGACTCTTCAGCCAATCACTGCTCCATTTGGCCTCTAGCTAAGGAATCTCTTAAGCAGCAAGCAAAAAATATGATTCATAAACAAGTGAAAATGAGTCACGTAGCAGTAAACAGACACTGCGGCTCCTGC
chr7:111384464_2_chimp	AACTGGCCGCTTGACGACTGGGGCCAAAAAGGCAGCTTTGGAGTTGTCCCCATTCATTTCAAAAAGAGCATTTTACATACTTTTTACATATTTACATTTTATGTATTTTTTAACTGGATAAAGTTAGGAAATACATAAATTGTACTAAATTTAGAATTTCTAACTTGATTAATAATGACAAAACACCTTATAAAGTATATTACAGCACACAAAGTACTTCCTAACACTTCCATTTTATACTTGAGGAAATGAATTTTTAGAAAAATTAGGTGGGTTCTGTAAGGCCACTGCGGCTCCTGC
chr7:111392854_1_chimp	ACTGGCCGCTTGACGATCTAGTGAGGTCTGGAAGGGTCCAGAGCATAGTAGCTTTTGTCCCCATGGAGCTGGGGGGTCCCACCCACCTGGCATGTGGATGTGTTCGCCAATTATAAAAGTCTCAGAACCCAGGCATTTAGGGGTTTTCGTGGAGGCTGCATTACATAAGCGTTATTCATTAAATCACTGGCCATCAGTGATTAGCTCAATCTCCAGCCCCTTTGCCCTGCCCAGAGGTTGTAACATGAGATTAAAAGTCCCAAGCTGCTAATCAAGGCTTGGTCTCACTGCGGCTCCTGC
chr7:111392854_2_chimp	ACTGGCCGCTTGACGGTTGGGCAACCAGCCTGCAACCTGAAGCTTTTTAAGAGCCCACCAAGAATAACCTCACTAGAACAAAAGATGCTCTCATCACCGTAATGACTCAGGAAATTCCAAGGATTTCTGAAGCTCTCTGCTGGGAACTGGAAACAAAAAAAGAAATATCTTTCTACCCTACTATAATGCTTTAATCTCTTTTTTCCACTTTTTCACAGATCTTACAAGTGAATAGCCAGTTACTTGTTCCCTGGCTCTGCAACAGCTCTCCTCCCATTACCTTTTCACTGCGGCTCCTGC
chr7:111436359_1_chimp	ACTGGCCGCTTGACGACTACACTCTAAAATGGTATACTTTTAACCAAACAATGTACAAATACAAAAACAAAATTTCTCATCATAATATTTCATAAACTAGAAAACTTACATAAAAATGTATTCTTAAGTAAGACAGTACGGACTTGTCTCCCAAGTCTTTTTTTCTTACACACACACATACACACACACACACACACCCCACACATATATGAAGACTCTTTAAACATTTTTTCTCATTATGTAAAAAATCAAAATAAAGTAACTCAAAAATTTTTAAGCCCTAAACACTGCGGCTCCTGC
chr7:111486113_1_chimp	ACTGGCCGCTTGACGTTTTAAAAGCACTCAAAACCTGAGAAGCATTTAATCCCCCTCCTTGGATGTCTGCCATACAAAACTCCACTTGAATTTATTTCATTAGTCACTAACCAGATTTGGTTAATATGTTTTCAAATGAATACTGGTAGAATAGTCTGAAAGAAACACATTTATAGAATATCTATTTCCACAAAGCACTAGCCAAAGGTAAGTACAAATAAGCAGATGATGTCTTGCTTTTACCAATTATAAATTACCATCCAACAAGAAAAAAATCCTTCCAATCACTGCGGCTCCTGC
chr7:111486113_2_chimp	ACTGGCCGCTTGACGTCAAGAATCAGAAATATAAATGGGAAAAGTATTTACCCAGTAGCAGGTTTTTACTGTCTCCAAATCAAATGACAGTAACACTGCTACCTTAATTGCTACCCCTAACTGGCATAACAGGGAATCATACTACAACGTTTTTATAAGTATTTGAAACCAGAAGAAATTAGACGAGTTTGGCTACAGTCTTCCTAGTGTAAATTTACTTTTAAAGCAAACAAACAAAAATCTCCAAACCATTTAGGCCTGTCCTAGGACTATGTATTATATCATCACTGCGGCTCCTGC
chr7:111511814_1_chimp	ACTGGCCGCTTGACGAGCAGGGCCCAGCAAGGAGCTGGACTTCTAACCCCACTCAGCAATTAGGAGATGGGGCAAGTAGGCCCTTCACTTCCCCGTATCAGGTGTCAAAGAGGTGGAATGAGAGTGCAAGTGGTGCCAGTCAGCAGCCCACTTTCCCCACCCCAGTTAGTTGAGCAATTTCTTTAGAAGTTAAACATAAATGTACCATGCCACTCAGCGACCCCACTATTAGGTATCTGCCCAAAAGAAATGAAATCATGTATATACACGTAACTGTACACAAATCACTGCGGCTCCTGC
chr7:111511814_2_chimp	ACTGGCCGCTTGACGATCTATAGCAGCATTACTCACAATAATGAAAACATCAAAACCCAAACATTTATCATCTGGTGAGTGGAGAAACAAAATGTGGTATATTCATACAGAGAATACTTTTTGCAATAAACAGACACAAAATGCTAATACATAGTACAACATGGCTAAACCTCAAAAAAATCTAGTAAGTAAAAGAGCCAGTCAGGAAAAACCACATTAGTATGGTTCTATTTACAGGAAAGGTTCAGAAAAGGCAAATCTATAAATCAGATCAGCAGTTGCCTACACTGCGGCTCCTGC
chr7:111516771_1_chimp	ACTGGCCGCTTGACGTTTCTGAGCCAAAAGTAATTTGGGCAGAAAGCACGCAAGTAAGCCAATAAAGCATTCCAACATTAAATCCTGACTTCCTTTGACGTCAGCCCCAGCAGACCAAGGTGAGTGACGACACAGAGAAGTCAGCACAGGAGGAAATGTGTGCCAGCTTGTGCCCAGTATCTTGGAAGTGCAAATTTAGCAGGTAACATAAAACTCCATAACTCTATCTTAAATGCTGGTATATAAATCACAATGTATCTCTTTTCTTAAGAGTCTGTATCCAGCCACTGCGGCTCCTGC
chr7:111516771_2_chimp	ACTGGCCGCTTGACGTTCTTAGAGTTCAAAATAAGTTACAAGCAATAATGACTGTTGAGTATTATTAAGCTGACTGTAGGTTAAAATTTTTTTTAAAAAACATAGATTGAAAGAGAGCTTGCTTTTTGATGATACTTTTAATTTCAAACTCAGCAGGAAACAAGATAATCACAGGTAGCTGAAAGTCAAGACAATTTCAAACCCATAAATGTATGTTATTGATGAACAAAGACCTCAATGCTAATTAAACTGCATTTTCCTTCATATTCTGTAATTTCCTAATATCACTGCGGCTCCTGC
chr7:111728603_1_chimp	GATCTAACTGGCCGCTTGACGTGCACCGGCTGAGAGAAGAAATCCCACTGCTGTAGCTGCCCGACAAGACAGGGGAGTTGGAGATGAGTCCTGGCGAGTGGTACTCCACTGGAGAGGGGGTGAAAGACTGCACAGAGCCCTGCTCCGGGGAGAAGGAAACGAGAGGGAGACACAGCATTGAGTCGTGAACGCAGATGAGCTGAAATGTACGCCCCCACGCGGAGGCCCCGGCCTCCAGCACCCCCAAAGCCGGCTGCAGCCTTTAAGGAGGTGATTAAGCACTGCGGCTCCTGCGATCGC
chr7:111728603_2_chimp	AACTGGCCGCTTGACGGTAAAAGGCCATTATGGTGGATCCTAATCCAAGCTGACTGTGTCCTTATAAGAGACATTTGGACACACAGGGAGACGTCAGGAATGCGACACACACAGACCTTGCAGGAAGGGCGGTCTGCAAGCCCAGGAGGGAGGCCTCGGGGAAACCAAGGCTGCCACGCATTGATCCTGGACTTCTACCTGCCAGAATTGAGAAAATACATTCCCAGTGTCTAAGTCACCCAGTTTGTGGTATTTTGTGAGGGAAGCCCGAGCAGACGAATACACCACTGCGGCTCCTGC
chr7:111735466_1_chimp	ACTGGCCGCTTGACGACAGATGGAAGATGTAGTCACTGGACTATTTTAAAACTTGGTTTTTAGTAGACATTTCTGGACAAGTGACACCTAAAAATGGAGAAGGCAATGACATACTAATATTTTAACTATTTGGCAGAATTCTTGGGAAAGAACAGCCATGCCATATTATCTCATTGATAACTCTTTCTGAAATCAATGAATTACACTGAAATATGTCCTTAAAAAATGATTTGGAATATGGACAGTGTCATTCTTATTTTGTAATTTGTCTGCTCTGTGCTTCGACACTGCGGCTCCTGC
chr7:111735466_2_chimp	ACTGGCCGCTTGACGTAAGATGCAGGAATATGGGGCAATCCTGGCAGGAATAAGGGCAGGACACGCTGGCTGTAAATAGCCACTATGCAATGAGGTTTACAACAGCAAATCTGAGTTCCAGTGACTCACTCCCTGTATAGACACTGCCATCTGGTGGGCATGTTGAGAATTTCAACATTTTACCACTCGACCATTTTCATTTAATGGGATGGAGTTATCACTCTTAAAATTCTTTTTCTCTATTCTTTTAAATTTGCATTGTGGTTTTCTTTAGTAGAAGGGGTGCACTGCGGCTCCTGC
chr7:111741595_1_chimp	ACTGGCCGCTTGACGTTCTACACACACGAGGGCTTCCGTTAGGAAAATGGACAGGACTGGCTTGCATACAAGCAGAGAACTCCTAAAGATGTAGTAAAGGAAATATCTCATTACAGTAATGATTTGGGCAAAATAACTTATGAGACAGGTTAGCATACTAGGCACACATCCTAATTGCCATCAAGTCTTCACATAGGGAGCTATTAAAGCAAGTTCCAGTATTATTTGGCTTTCCCTCACTTACATTTGTGTTTTCCCAAAAGGAAAGCCTCGCAAATAGCAGACCACTGCGGCTCCTGC
chr7:111756547_1_chimp	ACTGGCCGCTTGACGGCCAGGGCTTCCTCTGGCCGGGACGAGCAACCCCAGGACATGTGAAACCATGCTGCCTTTGGTATGAGCTGCTGTTGATGACACGTTTCTTTTTTGTCAACCAGGTTTTAGTATCTACGCCTCATCTTTCTTACTTAAACCAAGTGTATTCCCAAGAGGATAATACACTTTACAAAATTCCTGAAATAGTGCCATTTACTCAAACCACAACAAAAAAAAAAATGGAAGAGTTTCTTTGAGCCAGCCAAGCTGTGCCGAGATGAATAGGGCCACTGCGGCTCCTGC
chr7:111756547_2_chimp	ACTGGCCGCTTGACGAGAGATCCTGTGACAAGAGCTCGCAGTGTTCTGGTGGTGACAGGGAGGTAAGCAGATGAATAAGAGCTCAGAGTGAAGAGAAAGGGATGTTCAAGGCTCTGGGGGCCAACAGAGGGGGATGCAGGCACACACGCCAGCCTGGGGGAGGAGGACAGCAGTTCTCAGAGGGGGCGACGCGTGAGCTGCATTCTGAGGAGTGAGTAGGAGTTTGCCAGGAGGAGAGTGGGGGTAGCAGCGCTGGCAGGAGGAGCGGCTTGCGAAAGGGCTTGGCACTGCGGCTCCTGC
chr7:111763216_1_chimp	ACTGGCCGCTTGACGGTGCTGGGATTACAGGTGTGAGCCACTGTGCCTGGCCAAAAGGATGTTTTTAATGTTGATATTTGTTTGCTTTTAAATCCAAGAACAGACTAGAATCTGATTCCTTAAAAAAAAGGTCAGGCTCCAGGATTCTGAAGAGTGTAGTGCCCTTTAGAAACCAACAGAGGGGGACCCTTCTCTTTCATTGTGAAGCAAATGCCATTTATACCCAGGAAAGCTATTTTTAAAAGAAGAATGATATAGAAGATTGATTTATTCTAATTGACTTTTCACTGCGGCTCCTGC
chr7:111763216_2_chimp	ACTGGCCGCTTGACGTAACAAAATTTATTCTATTTGCTAATGCAGTTTTCCAATTTGCTAAACCCTCTTTAAAATTATGACTCTTAAACTACTTCTAATTTTTTAAAACTTTATACTTTTAATTATAATCTTTCAGACATGACTCTGCCAACAATGTCATGTCTGTTTGTGCCAACAGAGGGAGACGACCTACTGTGGCAGGGTCGTGTCTAGACCCTGCTGCGCAATCCCCAGCCCTCTGTGTGGCTATAGCTCTAGACTGTCTGCTGCTCTACTCGGAACCTGCACTGCGGCTCCTGC
chr7:111765814_1_chimp	ACTGGCCGCTTGACGAATGTTGAAACTATGAAGCATATAAAGCTTATGGTTTCCCATTCATGGTATTATCATCCCCAGGGTTTCCAGAGAAAGACTAATATTACACTTAAAGATTCCCCCTCTATCCCCCCTCTAGTAACAGCACCCCAAAGAGCAGTTGGCATGAAGTGTAATGCTTTGGGTTTATAAAAATCTTAGTGACTATGGCACCCAAGGGCTCTCACAAGTAAACATCATCACCTCGCTTCTGTTACAGGGATAGGATGCCAAGAGATGAACAGCAATCACTGCGGCTCCTGC
chr7:111765814_2_chimp	ACTGGCCGCTTGACGGTTTTCATATAAAACTGCAGTGCCTGCCAGAGTCAACATGATGGACTGAAGTTAAAACAAGCTTTTTCTCTTTCGTTTTCATGTTAGGAGAAGTATCGATGAACTGCTGACATGAAATACTGTGCCAAAAGGACAGAGTCAGTTCCTGCCAGTTGAATAAATTCCTTGTTGGGATATAAGGGATTTTATGAGCTGTTACAGGTTTATGGTATTATCTCTTAAATGGCTACCTCAAAATTAAAAGGCAATATTGTAATCTTTTTTTTAATGCACTGCGGCTCCTGC
chr7:111789264_1_chimp	ACTGGCCGCTTGACGAGTCTAAGTCAGCAATAAGCAGCAAGAGAGAGAAAGGACATATTTCCTGAAAACTGTAGTCAAAACATTTATATTTTCCAGGATGTAAATCCTTTGGAACTTGAATATCAGGAAAGGAAAAATATCCCTTTATCTATAACTATCTGAGGCAGAAGAGACAGAAAATGAAAAACTTCTCTATGGCCAGAGAGAGTTAAAACGATTAGGGACTGGGAGGAATATTTGACTTTGTCAAAAGACTAAGCCCAATTATTATTCCTTTAAACCAAACACTGCGGCTCCTGC
chr7:111789264_2_chimp	ACTGGCCGCTTGACGTTTCAATCAAGAGGTAAAGACAAGGGGGAAGGAAAGTGGGTTTTTCTTTCCTAAGTACAATTTTTAAATAGTCTTTCATTCATCTATTAGCTTTCTTGAAAATAAATGTGTATACCGATACAGGTGAAACACCCATGCTTTTGGCAATAGGAGGGTTCCATGTCTGCAGTCAGATTGCTTGACTGGTTGACAACCATTCCTGAGATTTGAGGGAGGCTTCTTCTGGAGAAGCATGAGGAAGGGTCAAACCCTGTGGGCACACAGGTTTGTCACTGCGGCTCCTGC
chr7:111832804_1_chimp	ACTGGCCGCTTGACGGCCACAGCGCCCCGCCAGCCTCAGTAATTTTGAAGAGGGTAATATAATTGTCCTTGGAAGAGGTGTATTGGCTGACTGAAATGAGAAAAGTCCACATAAAACATTTTATTCATTATTTCCATTTGTTTTATTACTGCTAACATGAATACCAAAGCATAAAACTCAACACCTGGATAATTAATCATGTCTTTCAGTTTATGCTTCTCTGCTATTTTTTAATTCCCAGGCTCCACAAAAATATGTACGCTTTTCCTATGGGAAATTTTCAAACACTGCGGCTCCTGC
chr7:111832804_2_chimp	ACTGGCCGCTTGACGTATGAAGTCATAGACTTCTTAAGTAAAACCTAATGATTCTTTAACTGTGTTAAGAATACAGCTTCTAACGAAAGTTAATAAATGCACAGTTCTCTTCCTTTTGACATTATGGGTTTTTGTACTCAGAGTGGGTAAGTCCTAAGGCCTTTTATCCATTTTTAATTCTAAATTCAAGATTGAATGTAAGGCCAGGCATGGTGGCTCATGCCTGTAATCCGAGTACTTTAGGAGGCTGAGATGGGAGGATTTCTTTAGGCCAGGAGTTTGAGACACTGCGGCTCCTGC
chr7:111864686_1_chimp	ACTGGCCGCTTGACGGGCTCTTAAAAATTATAGATTTACTTGAATATATTTAAAGTTAATAACTTGATATTCTCTGTTACAGCCTGTATTTATATAACCTTCACGTCACCCTGCAGAGCTGAGTCATACTGATGAAGTGAAATAAAATGAGCCCAGCTTTCTGATTACTGAAAAGTCAACTAAGTTGATTTTCCTCAGGTATCCCTTAATTTATCCATTATTTCTTTATTTATACATCTTGACTTCAAAAAGGCAACTGAATGTGCCTACAGTGTAAGATACACACACTGCGGCTCCTGC
chr7:111864686_2_chimp	ACTGGCCGCTTGACGTATAATAGGATGCTTAAAAAGGAAAAAGAACTAGTATCTTGTGATGAGGGGAGGAAGACGGCTATGCCAGGGCAAGCTGAGAGTTTTTACTGCAAGTGAAAATAAAAGTACAATTTAGTTTTGACCTTCCTAGTAGCCAGGACACACAGGGAAAGATAACTATTGGGAATTGTCTAGCAGGGTTTGGGGCCTCTATTCCTTCTGACATTCTTCTTCTTTTAGGGATCACGGGTTAGGGGGTGTGTGTCCATGAAATGGAAAGCTAAGAACCACTGCGGCTCCTGC
chr7:111892837_1_chimp	AACTGGCCGCTTGACGAGAAAAATAAAAGTTGTTATACTTGGCAAGTATTTCACAACTCTGTAAATAAGAAATACTAAATAACCCTATTCATAAGAAACTCAGCTACTTGGGGTTTTTTCTGTGGAGCAAATGCTTCCTGATGGAGCTATACAATGTAGGTCTGCCCCAAATTAGACAGCCTACACATACCATACTGAGTTTCTCTTGTGGTTGAGGTCACAATTTTCATGCTCAAATAAATTTCCCTTTATGGATTAGGATTCTTAGTACTAAGTCAATCTTTGCACTGCGGCTCCTGC
chr7:111892837_2_chimp	ACTGGCCGCTTGACGTGGAAGAGCTACAACTGAGTCAAAGTCCTATTTTTGAGAAAAGTTTTGGCCCTGATGACAGGCACCTGGACAGGACTCTGTCTAGGAATTAATACCTGTTTGACTCCTAAATGTTCACATGGAGAAGCGAGCTCTGCTACCTGTCCTCTGGCATTTTAAGCATATGCATGTTTCTAATCAGCAACTGAGAATCTTGGTATGGTTCATGCTCACGAAGAGAAGTCAACCAGGACTTGACTGGAAACCTAGCACTGCCAAAGACACACCCTCCACTGCGGCTCCTGC
chr7:111901849_1_chimp	ACTGGCCGCTTGACGTGTAATAAAGTGCTCTATCAAGAAAAACTTTAGTTTATACAATATACTGTTATACATACATATAAAAGTACAAATATATTTGCATTTTTATAAAAGTGTCCTCACCCTTACTGCCAACATCTGAGAAGAATAACAGCCAGCCTCTGCTAGTCTGAATTAGAAACACTGTAATTGTACATCTAGGAGGCGAATACTGGGACCAAGTAGGAAGGTACTGTCAAGTCTCACCATTTTTCAATATCTCCCTCATTTTATTTATGAGGTGTGATACACTGCGGCTCCTGC
chr7:111901849_2_chimp	ACTGGCCGCTTGACGATAAAATGACAGCCTAGCAGGGGTGGCTCAGAGAAACCAGTCTTATTACTTTATAGTCATAGCAATTTAGGGTAGGAGAAATACCTAAATGTAGTAAAATAATAGGACTGTAAAGGGTATAATTACAACTTAAATCTTTTCCAAAATTCATGGACAAAATGATCTCACTGCTGGAAGAATCCAGATTAGCATTTTATGAACACAGATGTAGAATAATTCAGTCATACAGACAAACTCGGCTTAATATTTCATATCATCAAGCTATAAAACCACTGCGGCTCCTGC
chr7:111931612_1_chimp	TAACTGGCCGCTTGACGACAAAGTATAGAAGGGGTCGGTTCAATGATCCAACATATCAATAATCCAATTGTGTTATTCTAAAAGTCTTCATTAAGGAGATTAAATCAGGATCCATTTCGAGACAATGAAAACAGACAACTTAAGAGGTAAGGATAGAATATTTCAGCTAGTGGCTTTAAAGTGGGTAAACAATAATAACTAACATTAAACACACACCATGTATGATGTCCTGTGGTAAGTGCTTTGCATACATTTTTTCTTTTAATCTTCCCAATATCCCTTAGCACTGCGGCTCCTGCG
chr7:111931612_2_chimp	ACTGGCCGCTTGACGAGGATTCAAACCTAGGACATCCTGCTTGCAGAGAAAAAGCTCTTAAATACCACACTATACTCTCTAAGAGATGACTCCTGTCTGTAAGCAGAGGGAAATTTGTGGTTTGGTTTAACTGGAATCCTGACCTTTAACACAGGCCTTAAGGATACAGGATCACTTATGTTAGAGTCTATCGAGAGATATAAATCAAAGCCTATCATTGGGAACTTCACCAACATTCAAGAGGCAATTGGGTATCACCTCAGAGTTTGGACAATGATATATTCACACTGCGGCTCCTGC
chr7:111953945_1_chimp	AACTGGCCGCTTGACGCTTGTCATTTCTCCAAAATTTACTGTTCTTTCTTGAAGACACTATACAAGCTGGAATTCAAAGCCACCTCTTTGAGAATTTCTCATTCCCTAGGTATTAATGTATCTCATTTATGTATGAAATATACATGTTAGTAAACTTCTGTTTTTCTCTTTTTAATTTGTCTTTTGATAAAGAGGACCATTCCAACTAAGAACGTATGAGTGTTAAAGAAAAAATTATTTTCCTTCCCAAAACTGTGAAGAGCTGTTACTGTGGTCTCGCCTAGCACTGCGGCTCCTGCG
chr7:111953945_2_chimp	ACTGGCCGCTTGACGAATAACAAAGGACAATTCAGAAAAGCTCAGGCTGCACTATAAATTGCTCTATTTATGCCCCCAAGAAACCAGTGCTACCTCTGTCCAGGCAAGATACTTTGGGAAGCAGCTGGAAGGTGTGCTGGCAGCTCTGCAGTGGCCGCTGGACTACGGGGCTTTGGTGCTTATGATGGCAGAGATGAAGGACATTCGAATAGATGCCCTATGTACAGGGAATGATCAGTGGTAAACAGAAGAGACCCATGGGCCTTCTAATTCAGTGGTTCCCAACACTGCGGCTCCTGC
chr7:112085514_1_chimp	ACTGGCCGCTTGACGAAGGAGAAAGTATCAAGCATTTATCTTACCTTTCCTGTAAAAAGTGTATTTCAAGGTAATCAAGTAGCAGATGGGTAGAAGTTCTTTATGGAAGAATTCACCCAATAAATGTACAAGAAATGACAGAATCACAATGAGAAAACTGTGATTTTCCTAATTCCTAAGATAAATAATGGATCTTGACAGTGATCATCAATGGATGCTAAATCCATCAGGGAAAGCTTGATAGAGAACTTTCAAATGGGATCGGGCTGACAGCATTTGAACTTGCACTGCGGCTCCTGC
chr7:112085514_2_chimp	ACTGGCCGCTTGACGCTGATCTAGGTATCTTCAGCAGTGTCCCTGGAAGAGGCACAGGCAGACAACAAGTCTCTCTTGCAGAAAAAAAGACACAGCCCCAGCTATGAGACATTTTTGCCAAAAAAAGCAAATAAACAGACCAGAGTCTAATCAAGTCTCTGGGGCTAACAAGTACATCCTTGAAACATTGTAATATGGGCTGGCTGTATAGGATATTAATTCTTGAAATGATTACTCCTTATGTTACATGTCATGACAATTTGGTTAAAAAAATCCTCGGAAATGCACTGCGGCTCCTGC
chr7:112101084_1_chimp	ACTGGCCGCTTGACGACATAGAGTGAGATTTCCACTTTGGAAACCACTTCTAAAGATGGGAATTATAATGGTCAACAACCCGTCAGAAAAAATGTCATCTACCCAGAATTAACAAGCAATTTTATCACAGGCAGACGGATCCTTGGTATAAATTCAGCTCCATTATCCCAGTGTAAGGTCATGCTGATTTACTATATATTTCACATGCTAGTTAAGAAAGTCATCTACAATATATCACTCAAAATGTCTTTTGAATCTAGACGATGGTCACCCTGCCTACTCCATCACTGCGGCTCCTGC
chr7:112101084_2_chimp	ACTGGCCGCTTGACGAGCTCTCGTCCCCGGAGGGGTAAAATATATGCTATGAAGAAGAAAGGCTTGATTTGTATACACGGTTGCTTAGCATCAAGTACTTTTATGGCAAAAGACAAATGGGACCAATAAAAAAGCTTATTACAAAGGCTACCCATCAGACCTAGAAAAGTCATGACCCAGTGCCAGCTTCCTGAAGCAATTCCCTCAGTTGGATTTGATGTTAACTGTTGTTATGATTTTCCACACAGTGAAGCCCCTCAGAACCCTCCCCCTCGGTATTTTTAACACTGCGGCTCCTGC
chr7:112103829_1_chimp	ACTGGCCGCTTGACGCTGAGATCATACCACTGCACTCCAGCCTGGGCGACAGAGAGAAACTCTGTCTCAATAAAAGAAGAAAAAAAATCCATAAACTAATGAGTGTTCTTTAATAAGAATAATCCTCAATAATTCTTCCCTTTCTCTGAGACCTAGAACCTGGTCCTGCATATCCTTTCAGGAACAAGATACAGGGCTAACTTCTGGGGGACCACCTAGCAGCCAGAGCTTTATTCCAACAGGGATAGTAAAACCAAGCTCCCACCTCCCATTCTCAATTATATTCACTGCGGCTCCTGC
chr7:112103829_2_chimp	ACTGGCCGCTTGACGCTCCCTGCTGAGGACCAGTGTTTGCCCAGCCACACAGAAAGATCTCTTTTTGCAGAGAAATTCATTCTGAATTTTTTCGTACCATAGTGGTCATTAGTGAACAGGGTTAGGTAGGTTAATGCATTCTCAATCTTATAATGGTACTTTGGTACTTTCACAACAGATGTGTTATTGCTACTGTGTGTTCTGGAATATGAATCATACCATGCAGCAATTATTACTGAATTACTTTTAAGTACATCACTGCAATAGAATGCCTCATTAACCAGCCACTGCGGCTCCTGC
chr7:112108130_1_chimp	ACTGGCCGCTTGACGTTAGTATAATACAAACATTTCTGAAATTACATGCTTAGATATATGTTGAAGACATTATTTCCCTGCAAGCTATCGTGAACCCTAAAGAGCTTGCAAAAATAAATACCACTCTCTAATAAAAAAAAATAGTAACCTGAATTCTAAATTTATATTCTTTACATAATCTGTTGGGTGTCAAACAAAACACTATACTAGAGTGATACATATCCTTCTAGGAACTGAATAAAAAGTGACTGATCTAAACAAAGCCCTCATTTTAGCCTGCTCTGACACTGCGGCTCCTGC
chr7:112108130_2_chimp	ACTGGCCGCTTGACGTTTTAAACTTCGTAGGACAAGCCAAGGAGACACTCACTCTCCCTCTGAATTAAAATTTCTACTTCAATGAATAAACAAGACAGTGTAATATTTTACACCATTAATTACACTACTTCTTATTAGACCACTGAGGATACTGTTGGGTCACCCTGCTGGCAATAAGACATTTATTTATACTCCTTTAATTTGCAGAACCCAGTGAAACTTAGATAATTAAAAAGGTATTTAAAACTTAGATCATTAAAAGAACATTGACCAAACACAGCAAGTCACTGCGGCTCCTGC
chr7:112112685_1_chimp	ACTGGCCGCTTGACGTACAGTCTACAGAACTGTGAGCCCAATAAGCCTCTTTTCTTTATAAATTACCCAGCCTCAGGTATTTCTTTATAGCAAAGAAACAGTGGCTCACACAAGAGGCCTCTGAATCTCATTGGCTCTTGATTCCTCCTCAGGTACCTTTCAGTAGCCTCTCATCTCTCCCAATTGCCCACACAGAAAAATTGCATATTCTATTCCAGTTTCTACCTCAATTCTTGTATCCCTGACCTCAGCACTGTCTTCAAGGACGTGACGGGCTGTTGTTGTCACTGCGGCTCCTGC
chr7:112130831_1_chimp	ACTGGCCGCTTGACGGCAGTAAAATATTAATGGCATTGCAAAGTTGAATTTGCGTGGGCAGTAATTCACAGTCTCTGGAACAGAGTCTTTATTTTATGTCAAGTCATTACATCAGTAAAAGTTACCAAAAATAAATCCATTTGACTTCCAGTATTTTAGACAATAAATAGGGTCATTTCTCGCAACGGTCAAGTTGGCATAGAAATACGGAGGCTGATAATAGTGAAAACCTACGTGATATAAAGGAAATGGCCGGCCGTATGCCATAAATATGTCTTAAAACTACACTGCGGCTCCTGC
chr7:112130831_2_chimp	ACTGGCCGCTTGACGACAAATGTGATCCTGCTTCTTGTAGTTTTTGAGGGGTCTTCTGTTCTTTGAAATAATCTAAAACTCACAGCATGAGATATATGCTGCTCACTAGATGAGATCAGCTCTCCATTCAGCACTTGAGATTGTTTTAAAAGCGCTGTGGCCCATGACTAATAAATCACTCCATGGTGACTACAGTGTCAAGTATATGCAGCCATGTGATTCCCTGTGTACCTGGGAAGGGCAAAAGGAGGCAAGCAATTCAGCCAGGATACGGGGATGCCAACACACTGCGGCTCCTGC
chr7:112140491_1_chimp	AACTGGCCGCTTGACGACTGTTTTTCATGGAAACAAACCACATTTCAGTATTTTAAGTTGTAGTGAATTCTCAAAATACATACAGAAATGAAGTCTTGAGGCTTTATTCAGATCTCCTGCTCCCCGACAAAAAAAAAAAAAGTTAAAAAAATACACATAAGAAAAAATAATCTTACCTGATGCATTTTTTAAATGCAGAAAAAAAAACATACACGGAAGAATTTTTTTTCCTTGCCTTTCAGCCTCTTTATAGCAGCTCTGCACAAATCTCGAAGAATCAAAGACACTGCGGCTCCTGCG
chr7:112140491_2_chimp	TAACTGGCCGCTTGACGAGGCTTTGGGAGAATTCCTTTTAAGCCTTGTTGGCAACCTTCCAACACACAGAACCACATGGCAGAGATGTTTTCAGAACCTGCATTAATAGCTAATGATGGAGATGTTTTCAGAACCTGCACTCACACCTGACCTCGAGCAGGCAGAGCACACACCTGTACACCTGGTTAGCTTGAGGCTCTACAGCTGGTAAAATAAAAACAAAATTTCTTTCTAAATGCCCTGTCTTCCTCCAAAACCCAGAGTCTACACATGACTATTCTCACACTGCGGCTCCTGCGA
chr7:112144129_1_chimp	ACTGGCCGCTTGACGAAATTCTACTGGAAGAATCCCTTCATTTCACCTTCCTCTAGTGACAGTATTACATACAAGATACATGGACACAGGAGACATAATCCTTGCCAGTAAGAACCATCTCAGTATTTTATTTTCTTTTTTTGGCACCTCTCACAATATAAGTAGTCCACTATGAACTAAGCACTATTCAGTAAATGTTGGTTAAAGTAGCAAAGTGATAAGCCAGTGGCTGGGGAATAAACAGACTCAGCAGCTTCTTTATCCGAAGTGTGTGTTCTCTATCTACACTGCGGCTCCTGC
chr7:112144129_2_chimp	ACTGGCCGCTTGACGGCCTTCTCCATCATGGCCCATACTCGGGAACAGTTTGACATTTTAGCACCATATGGCTGAGTGAAGATCCAAAGGCCACACAAAAAATTGCCAGCCCACTTGGCATTTCCTACATTTGCCCAGGCAGATGGCACTAGGCATCCAGCTCACAGCTGCAACCTAGGTCAGATCTAGGAGGACCAGGGTATCTCCAGGATGCCAGGTCATCAAGGACCCAGGGCAGTGGCAACAGAGCTTTGCAGGTCAGCACCTCAATGCCAAAGCTAATAACACTGCGGCTCCTGC
chr7:112151394_1_chimp	ACTGGCCGCTTGACGTGGTAGATAGTAGCAGTAGTAAAAAGGAGAGTGAGTCAGTGGCATACCCACGGCACTACAGTTGTCACACAGCTAGGGTAAGAAAAAATCCATTTAATTTTTAGTTCACTGTGAAGGCAGGCACTGTGGAAATTCAGAGGGACACCACTGGATCTAGAGCTCGTCACCAGTAAGCATCTCTGAGTCATACGCAGTAGTGGCACATCTTTCCCCCATTGCATTTCGATACTGAGGTTAAATCTGGCAAACATGAAGTTCTGCTATTGTGGGCACTGCGGCTCCTGC
chr7:112151394_2_chimp	TCTAACTGGCCGCTTGACGTCTCTGAATGCTTTTCTTTCAGAGAGCTCTGTTTTTGTTTTATTTAAATTAATGTCTCTTTTCAATAATGAGGAAAGTTCAGCAAGAAGTAGAGATGTGGAAAAAAAAAAAAAGGTACACATTAACATGAAGATTAATATGACCCAACCACCTACAGAAATCTGATGACCAAAAAACAAAAAACAAAAAACCTGTGCCTGGCTTTAGATTCAGAAGAGGGAAAGGAAGAGCAGCCACACAAAAGCAGAATGTGGAACCATGTACACTGCGGCTCCTGCGAT
chr7:112238589_1_chimp	ACTGGCCGCTTGACGGTTCACGTCACCCCACCCCAAACCTATGCATCACAGTTTGCAGCTCCCGCAGAGACTCCATCCTTGGTCTGAGGAGAGAAGAATGGGAGAGTGAAGAAGACTTTGTTTTGCAATTTGGATACAGCTCAGCCACAGTAAAATAAAGCACCATGCTGAGTCCTAAAGCCCCCATTCCAGGCCCTGGCTCCTGGATGATATTTTTTACTTAATTTTTTTTTTATTTCAATAGATTTTTAGAGAGCGGGTGGTGTTAGGTTACATGAATAAGTTCACTGCGGCTCCTGC
chr7:112238589_2_chimp	ACTGGCCGCTTGACGATTTAGTGGTGGTTTCTGAGATTTTGGTGCGTACCACCCTGAACGTGCCCAACCTCATCCGGATGACATTTTTAGACACATCCTGGACCAGAAGTGTACCCACTGCCTGAAGGGAACAACCCAGTCTAAGCAGGATTCATCACCTAATGACTAAAGAACCCTGGAGCCTTGAATAAACATCAGCAATAGCCAGGCACTACTCACCAATGAACCTTGGACGAGACCCAGTACTGTGCTGGCATCAGGTGTGACCCAGCACATTCCCAGCTACACTGCGGCTCCTGC
chr7:11228482_2_chimp	ACTGGCCGCTTGACGGCTGGTGAATCAAATGTCAATTGGGTTTACACCATAGGAGACAATCTGTTCTAGCAGTGCTTGGACTGGAAAAAGGGAATGAATTGGTAAAGAGCTGTTCTACAGGATGCCAGTCTTTTAAGGAGCTGAGGAAAGCCCGCAGAACACCAAATTATTACAGGGTCAGGACTGTGTCATTTATCTATTTGCAGGCACAAGAGTAATTATTTTCTCAGCATTAGGCATAAGCTTTTCAGAAGAATACTGCCAGGATGAAAAAATGCATGAAACCACTGCGGCTCCTGC
chr7:11234382_1_chimp	ACTGGCCGCTTGACGCTGAATTCTGGAGGGAGGAAGGTATAATGAGGCATGTCTGACCACCCTTCTCCATCATGGCCTGAACTAGGGTTTCAGGTTTACTGTGGAATTCCCTTGCCAGAAAGGAGGGGTTCATTCAGTTGGCTGGGGGGCTTAGAATTCTATTTTTGGTTTATATTCATAAATATCTCAGTCATGAATCCAGCAGTGAGAAAATGAGTTTTTTTCCTTCTGAATTCATCTGCTTTTACCATAGAGCAGAAGTTCCGACAACATATTACTCATTCTCACTGCGGCTCCTGC
chr7:11234382_2_chimp	ACTGGCCGCTTGACGGTTAGCAGTGGTAAATCTGTACAGGTCTGCAGCAACCTGAATTCTTGGGCATAAGGCAGAAGGAGAGACTGAGGCAAGTTTTAGAGCAGGAGTAAACATTTATTCAAAAGCTTTAGAGCAGGAACGAAAGGAAGTAAAGTACACTTGGAAGAGGGCCAAGCAGGCGACTTGAGAGATCAAGTGCATAGTCTGACCTTTGACTTGGGGGTTTCATATGTTGGCATGCTTTCAGGGTCTTGCATCCCTTCTCCCCTGATTCTTCCCTTAGGGCACTGCGGCTCCTGC
chr7:112370215_1_chimp	ACTGGCCGCTTGACGCACTTAGCAGTCACCATCCAATACCCTTATCCTTGCAGCTGCTCTTTTCTCCATACACCTCATATGCCCAAAATCACTCCAGCTGGTTCATTCCCTTCCATCAGTACACCTTCCAAATTCACAAAGTTTTAACAACTGGACTGCCACCTTGCCCCAGGGCTATCTGTGTTCCTCCTACTACCAGTCCTCATAGCCACCCAGAGGCAACTGATAACTACTCAACAACCTTATCTTATTGCCTGTTTTCTTGGGCCACTCCTGGTACCAACTCACTGCGGCTCCTGC
chr7:112370215_2_chimp	ACTGGCCGCTTGACGCACATAGCTTGGATTCTCTGGAAGCAAATGCTGAGATGGAGTTTGAAGTGCAAGGTATTTATTAAGAATCAACACCTGTGAAGGGAAGAAGGCAAGGATTGGGCAAAGGAAGAAGTTGAACTGCAGTGTAGGCTGAAAGTAGCCTTGGCCAATTTGGCAGGGAGCCATAGAGGGAGTGTTCTGTGCCAAGCCAGAAGGAATGTGCTTATACACCTTCAATGGGCTTCATCATAGAACGTGGGCTGCTCTGGAAAGGAAGAGGCCTTTGAACACTGCGGCTCCTGC
chr7:112386510_1_chimp	ACTGGCCGCTTGACGTGATAAAACGATGCCACATTCTATAGTAATAAATATATATGTATGCATATACATATACACACACACACATTTAATTTCCTTTGACAGATTTTCTCCCTGTATGAGGCAAATGTTCCAACTTATCGATTAAAACCTGTTAGTGAAACTGCTCATGAAGTATGCGTAATGCTCTGAGGCTTAATAAGCAGTTTCTGGGAAGCTGCATGGCTGTTGGAGCATAACTATTACTACAAGGTTGTTATTATTTGATTAGCTCACTATAGAGTAGTCCACTGCGGCTCCTGC
chr7:112386510_2_chimp	ACTGGCCGCTTGACGTTGTGAGATTTTGTCATGGATCACTGTCTGCATGTAATAGCTTCTCTCCTTAGTTACAGGAGTAAACCAGCAGTAAACTCCAGAGGCTCAACTCAGGGATGTTGCTATCTTATGCTCTTAGGAAGCATACCAGGTGTGATTAACCCCTTCTGAGCTGGTTAAAAGTGAATTTTCACAGCCTAACTTAGAAAAAGAATTTTTTCCCCCACTTACTGATGATCTCAGAAACAACTCTTAAATAAGCAAAAGAAGTATAATCAGTTTCTTGAACACTGCGGCTCCTGC
chr7:112454090_1_chimp	ACTGGCCGCTTGACGTACAAAATCCCTAAGTGACTGTGTATTTATTCCTGAAGTTAATGAAGTTTAAAGAAAGAGTCTAGTTTTTAAAAAGAAGATTTTATTTTTTTAGTAACAGCAGCGGTACTTTTTTTTTTTTGAGACAGAGTTTTACTCTTGTCCGCAGGCAGGCAGTGCAGTGGTGCTATCTTGGCTCACTGCAGTCTGTGCCACCTGGGTTCAAGCGATTCTCTGCCTCAGCCTCCCAATTAGCTGGGATTACAAGTGCCTGCCACCAGGCCCAGCTAACACTGCGGCTCCTGC
chr7:112454090_2_chimp	ACTGGCCGCTTGACGTTTTTGTATTTTTAGTAGAGACTGGGTTTCGCCATGTTGGCCAGGCTGGTCTCCAACTCCTGACCTCAGGTGATCTGCCGGCCTCAGCCTCCCAAAGTGCTGGGATTATATGTGTGAGCCACCGCACCCGGCCAGCATTGGTACTTTTAAACTCTTGCACATTGTAGAAACTTTCCCTTAAAGGTAGTTTATCTGATAGGCTTTTATAGTATATCAAATACCAAAACTTCTATTTCAAGCCTTTTTTGTCTTCTCTCACTTCAAGTTGTCCACTGCGGCTCCTGC
chr7:112483492_1_chimp	ACTGGCCGCTTGACGAGGAGTTTTCAGTCTATCGGGAAATCAAAGATGTAAGCAAATAGATGCAATAAAATACTATAGATGTTCTGATAGAAGAATGTAAAGAATCCAGCAAAGGCAAAAGGAAAGACAGGTTGGTTCTCTCTTCTTAGGGGAAGTGATGTTTGAGCTGAGTCTTGAGGCAGGATTAGGAAGGGATATAGAAAAGAAAAGTAGCACAAAGCAAGACTCATTGAATGCTGAACAAAAGGCCCGATTCCAGCTCTGCTGCCAGGCAAATGTGTGATCCACTGCGGCTCCTGC
chr7:112483492_2_chimp	ACTGGCCGCTTGACGCTGGGCATTTACCTCGCCGAGCTTCCATTTCCTCATTTGCGGAAAGGATGGAAACTAAAGCACATCTAACACCCTTTCTAGATCCAAACGTCCTCTATCACGATTAGACTTGATAACCATGGAAGGAAAAGCTTTTATAGTAATTGAAATTTGACTTTCTAGAGGCTTCTTTTCACATAATTAAATGTCCACAAGTTCTCTGTTGTGCTAGAGATACATCTCCACGTAAACCTTTTAAACTCTTCAGGATTTTCAGTGTTGCTTGCAGTTCACTGCGGCTCCTGC
chr7:112495700_1_chimp	ACTGGCCGCTTGACGTTCAGTAGAGATGCTAGAAAACCCAGGTTCTTTCCATATTACTTGGTAAAAGTCACAAAGGAATATTTTATAAATGTTTTCCCACCAACTTGATGCAATTCACTCTTCTTTTGAGCCTAGAACTTCATTTGAACCTCTTAGATTTTGCCTTGTAATCGTGTATTTGTGTTGTTCCCTTTGTTTGATTCTGGTCTGGGCATCCCCAGCGTGTTAGTACATTGCTCAATAACGTGAATTTGTTTAATTGAATTAAGCTTGGAAGAGTTTCCACACTGCGGCTCCTGC
chr7:112495700_2_chimp	ACTGGCCGCTTGACGGGCTGTCTGCATTGCCTCTGATTTGCAATTACAGCACAGTGGTGTTCACTAATAGGAGAGGAGGGACACCTGGTGGCAGTTGGGTACTTCAAGCGAAGGAGGTCCATTTGAAAGAAAGAAGGCAAGTGAGAGGATAGAGTATGTGTGGGATACTGGAGGGAGAGCAAATGGTGGCATCAGACCTAGAACAACTGGGAGCTGCAACTGGAGGAAATGGCCATGAGCAGGCTAAGAGGGCTGTGTAGACAGTGGTGAAAACTGTGGACTTTGCACTGCGGCTCCTGC
chr7:112509196_1_chimp	ACTGGCCGCTTGACGAACCAATGCAGTGAAGGATCAGGGTGGTAGCCCCTACCCGCTCAGCACCCGGGTTCTCGTCTGGTGTCCAGGAAGAAACAGGTCACACAAACTGTTTAAAAGGTGATGAATGCAGAAGCCTTTATTGAGCGGTGGGTGGCTGTCAGCAGAAAGGGAGGCTGGAAAGGGGATGGAAAGGTGATAGTTCTCTGAAACCTGGCCGTCTTCGGCTGGGGCCCCTCTCCAGAACCATGCTGTCTGAGGTTAGCTGCATCTATCTGTAGTCTCGGACACTGCGGCTCCTGC
chr7:112509196_2_chimp	ACTGGCCGCTTGACGCACTCAGTTACTTTTCTGCTCACTGCTTAGCTACTTGTATCCTTGACACTCAGCTGCTTGTATTGCTCTGCCAGCTGAAGTCTTTTACGGACATAGGATAGGGGTGGGGCAGGCTAAAAGGGCAACATTTGGATGAAAAAAAAAACAGGCTCAGCTGTTTTCACTTAGGGAGTGGTTCAAGGCTTAAGGGTGGGATTTAACCGAGAGCCCTGCCCTTCTGTATCATTACCACTATATGGATGTAAATGAGCTAAATATCAGCTCTGGTTGCACTGCGGCTCCTGC
chr7:112779795_1_chimp	ACTGGCCGCTTGACGATTTCTTTATGCAATGTCATTTTAAAAATGTAACATTTACATAAACATATACGGCTTGTTTGTTTAGAAGCATTCTTGTATGAGTCACCTTATGCAAACCAGATTTGGAAAACATACATAGAAGTCTAAAGAAAGTAAAGCCCAACTAAGAAACAGTATACGTAAATGCGGCAATATATAAATGGAGAGACTGTGAGAAATCCAGCTTTAAGAAACCACAGGCGACTTTCAAAACTTTGCTTGTTTCAGGAAATTTAAGAACATTATGAACACTGCGGCTCCTGC
chr7:112779795_2_chimp	ACTGGCCGCTTGACGGGCTACTATATAATTTTAAAGTCAAATGACTTCTTTATGTGGAAGAACTAGGGCATAGTGGAAAGGACCCAAGCTTCGGAGTTAGACTTTTGTTCAGTCCCAGCTCAGACACTTGCTATGTGTACACGAATAAGTTAATTAACCTTTTGAGTCTTGATTTCTGGAATACATACAGAGATAATTTATGTCATGAGCTTATTCTGTAGATTAGAAATACATATGTATGGCAGTATAAAGTTAAAAGAAATGCTTTCCACATGACCCAGCAATCACTGCGGCTCCTGC
chr7:113047501_1_chimp	ACTGGCCGCTTGACGTGATAATTTAAGCTGTCATAGAGAATCTTACAAATGCCTTGTCAAATATGACCCATCTATAATTTCAACTAACTTGTTCATTGTTTGAATGCAAATATTGCTATAGATCTTTGGTTAATACTGTTTCATTTTACATATTAGATCATTCTCTCTCCCCACTCCTCACTCCCCACCATCATCACCATAGATAGGTGTGCTTGAATTACAAAGGTTCTGTATGCCTCCTTTGCACATAGGCTGCTTACTCTAGAGCAGATATGTCCCTTAAACCACTGCGGCTCCTGC
chr7:113047501_2_chimp	TCTAACTGGCCGCTTGACGATTTGCTTTTCTCCTCAGGGATAAACCAGGGGAAAGTGGTTTTCATCATGCACAGGGAAAGTTTATAACAGAAATGTGATGCAGAAAAATGTTTTCCTAAGTTTCCAAATTTCACTGGACAGAAAACAAGGGTGTGTGTGTGTGTGTGTGTGCGCACATGTATATAAATATTAAATTTCCCTCTTCAGGGGAAATTAATTTTTGCAATTCACTGTTGTATGCAATCTCAAGTGTAGAACATTTCCATAGGAAATGAATGATTCACTGCGGCTCCTGCGATC
chr7:113071271_1_chimp	ACTGGCCGCTTGACGTTGATGCTACCAGTGGGTCACTCTCAGTCCTCCTGGATCCACAGTGTTATACTATGCTTAGTGACCAGCACAAGAATCCAGTCCAGCCACAAGTCTGCTCTTATATGCTTCTCCAGCACTGACTGTATTTATGGAAAATGTGGCTTTGGCTTCAGGGTAGGTATTCCTCAGCTAAAAAATAAATCCCTGCTGTCCATTTTTTGGCACCTTTCCTTGTGATTTAAAAACCAATGCAAATCAAATCAATAATAATTCATTTTCTTTTTACCACACTGCGGCTCCTGC
chr7:113071271_2_chimp	AACTGGCCGCTTGACGAATTTGGAATATACCAAATAACACAGTCCTAACAGATGAATACTCTTGCCATGTTGCTGAAACTTGACTTCTATCTGGAAGCCTGGGGAGGTGGTCAGCCAAATCACTTCATTGCATCACTGCACAAAACCACATCCCCACGTGGTTGGGAACTGCTGTAGGCTTAGAAGCCAAAGTCTTGTTCCCCTATTTACATTTTTCTGTAAAATGCACTTTTATGATATAACTGGTCTTTTGCTTAAGTTAAGATGCCCAGAATCCAATCATTTCACTGCGGCTCCTGC
chr7:113100002_1_chimp	ACTGGCCGCTTGACGAAATTTAGAGCTAATGAGGACCTTAAAAAGTCACCTAACATTGGTTTTTGAACTTTTTTCTTAGGGTAATGGTACAAATTTTCAGATGTGATCATACTTGGAACTCACATATAAAACAGATAATGAAAGAGCTGCTGTGAGTTAAGCAGGGTTGGAGCTGGGGACTGGAGCCACAGCCTGAAGGTCTCTTACTGCTTGATTCTGGCAGCTATCCAGGCAGCTCTGTGGAACCTGGGTGTCTGATTAACACAGATGAAAACCACTGATTTACACTGCGGCTCCTGC
chr7:113100002_2_chimp	ACTGGCCGCTTGACGGATTTAGTCCAACCCCCTTCCTTCATTTTTTTCTCCTTGCCAGGCTGATGATAGCCAGAGACTTTATAATTCTAAAGTATTTGAGCTTATGAAAAATTGTCCAAGCATGAGTACTGTGGTGATAGAAGAGTTAGTGGAGAAAACGCAATGAGAAAGAACCAAAGTAGGTCAGAATTATAGCTGAGGATGGGCGTAGAACAAGTTCAAGCTTGGCTGGCTAGGAGATTGATGGACACACACACACATACACACGCACACACAGACACACATCACTGCGGCTCCTGC
chr7:113199137_1_chimp	ACTGGCCGCTTGACGGATTGTGGAAACTTCCTAGGCATAGGACTTGGTGCTGATGAGAGCCTTTTTACCGTAGGAACATATGTGGAAAATCAATACTGCAGGTCACAAACCCTGTCAGTAAATTCCTGTAGTGGAGCAAAGACCATGTAGAAGTGCCAACCAGAACAGATGTCATTCTTAACTTCATTTTCTCAAACGGAGAAATGCTTGCGGATTTAAAATTGGAACAAAATCTTCACATAAGCAATCATGAATTGGCAGAATAAGGGATTCTAAGAGAAGGCCCACTGCGGCTCCTGC
chr7:113199137_2_chimp	ACTGGCCGCTTGACGTGGAAAAATGCTGAAAAACGAATAAAAAAAGGCTTAAAAACCTGATTTTGGCAAACATGTGGAATTATAGGACAGACTTTCAATCCATTTTTTTTAAACATTCCTGCAAAGCTGTAGTCACATGTTCTTCATCTCAGGCCCAGGCATGAGCAATGCCCCATGTCAATTCTACTAGGGCAGGAAGTGCATGATAAGCTTGAGCTGCTTGATTGGAATTATGATAGACAATATTTGTGGCATCTAGGGTGACTCTGGTATAGCCCTATGCCCCACTGCGGCTCCTGC
chr7:113285394_1_chimp	ACTGGCCGCTTGACGTGGTATAGTTAAAAGCATTGCAATATAGAACCAGTTATGGTATTGTTGCAACTCCTGTAGTTCAGCGAGTAGGAGGGAGGGTTGCAACTCTTTTTACTCCCACCACCCACAGCTCAGTGAATGGGAGGATTATAGCCGGTTTATTTCCATCACCCACAGCTCAGCAAACATGAGGGTTAGAGCTTTTTTGCTCCCACTGACCTCAGCTTGGCAAGTTCTGCATTCCTATTCCATGGCCAACAGGAATAAGGTACGTGGACACTGGAGAGTCACTGCGGCTCCTGC
chr7:113285394_2_chimp	ACTGGCCGCTTGACGGAGTAAGGTAGAGAAGAATTTTATTGAACAACAGAAGGAAAGCTCTCAGCTGTGAAAAGGGACCCCAAAAGTGGGTTGCCCTCTGTGAGGCTGACTCTGGGGTTTTTATGGGCTTAGAATGGGGGAGTGCATGCTGATTGGTCCATGGGTGGTCTTGGAAAAAGCAGCATTTGATTGGTTAAAAGGCATCATCCAGAAGGAACCAGTCCAGAGAGAGTGAGTAAGATGGGGATAGACGTTCTCACTCTGGTCGTGGACTCTATGTGGAACCACTGCGGCTCCTGC
chr7:113421579_2_chimp	ACTGGCCGCTTGACGACTAAAATGGCTGTGTTCCCCAACCCCGTGGCAGCCACCTGCTAGTTTCCTATTGTTACAACCATCTGCTGCCATCTGCTGGTGTATGCTCTTGTTACAACCAATGAGATCTCTTCAGGTCCCATAGGTCTCTCTCAGAACTTACAGCTGTGTACTTTTCAGAGTAATTTCATCTTCTCCTCCGTTGCTCTCTGGAGCTACAGGAAATTGGTGGGATTGCCTCAGCTCTCCTACTTCATCTTCACTGGTCCCATGATGCTGTGATGCCAGCACTGCGGCTCCTGC
chr7:11343478_1_chimp	TAACTGGCCGCTTGACGTCTTTAGCATAAAAAGATGAATCATTCAGTTAGCACAAAGTGGTATCTTGGGAGGTATAGGAACATGATCCATCTTCCATCTTGCATTGCTAACTGGTGTCTGTTTATCTTCCCTTCCCCTTTCATTTCAGAGGGCAAAGCAGTTCTGTGCATTTTTAGATCCCTACTTTTGCTTGCCATGCATGTGAGCCATAAGCCAGAGATGATCATCGCAGGGCCACACTGAATCTGGTCCACTCACTGGTGGGGACTGGCTCCATGAGGACTCACTGCGGCTCCTGCG
chr7:11343478_2_chimp	ACTGGCCGCTTGACGTGATTAATGAAAGCAAAGCAAGAAAGGGAGTGAGCTATACATCTGAAAATGCATGCTTAATAAAGATAGGAGAGTCTAGTCATTTTTTGTTTCCCCTTATCAGTCTCAGCTGTGATTCCTAAATCTTTCCCCGTTGCTTGTTTATATTTCCTTATTGTAGCATTTTAAACCTCATTTTACCTTCCCATGGCCTTGCTTTTTCCTAGTCTTTTGGTTAATGTTCAGAAATTACACAATTTCGTTACATGTAGCGTCCCAAGACTGCCATCTCACTGCGGCTCCTGC
chr7:11345634_1_chimp	ACTGGCCGCTTGACGGCTTTCTCTCTGGAGAAACCTTTGTGCAAACAGTCTTATCAAAGAGAAATGTGATGGCTCTCAGTAATATTAAATAGGAGTTGAAGCAGGTTTTCTTTAAGCTAGACAAAGCTACTGTTGATTCTTACAGTTGATTGCCAGCCTTGCCTTGAGAAGATCTGGAAATACTGAATCATCTAGCTCTTAAAGGCTTGGAATTTGGAATATGTCCACGCAAAATATTTGAGGTGTGGTATTGCCAATTATAATGTTGCGGTTTGCTAAAGAAGTCACTGCGGCTCCTGC
chr7:11345634_2_chimp	ACTGGCCGCTTGACGTCTTGATGTTTTATGTGCAAAAACATAATTTTTGGAAACTCAGGCAACTAAGAGAAGCTTAAAATTGTTTAAGCCAATTGACTCTATCATATGAATAAGCATATTTTACAATGCAGTGGTTTTATCCCAGGAAACAGGATGGAGCTCAAATTATACAGTTCAGGCCATCCCAACCTGAAATATATATTATTTTTGGTGGTTTTCCATTGTTCTTTGAAAACTTGACAGAACTTTTTGAAAGTGGAAGAAATAAAGCTGGATTAGGCCAATCACTGCGGCTCCTGC
chr7:113582226_1_chimp	ACTGGCCGCTTGACGGAATTACTTATATTTGAGTTTGCTCATATTTTCTCAACAAAATCATAATGTCATTCTGTTATTTTAATTATGTATGTATGTGTGTTTGCATCAGTATGTATTCTTGGAGGAAGTGGACTGAGACTTTAGTATTCTGGTTTTGGTGCCTCATGCCTTTCATATTTCACAGTCACATAGAAGCAAAGCCTTCTGAAAGAATCCAATTTAAAGTTTTAGTTGATACATTACACATTATAGATTGGGCTACTCATTACCACTCACTCTATCAATCACTGCGGCTCCTGC
chr7:113582226_2_chimp	ACTGGCCGCTTGACGGTTTCCAGCACAGCCATAATTATTCAGCATGGGAACTAGGTATTAAATTTAAACCTGGCAATTTATTTCACTTTCTATTCTGCTGGAGAGGTTTGAAAATCTCACATTCAGACAGCAAAAGAAGGATTGATGACTACCCCATGTATGAGTCCATGGCTGAGTCTCTCCTGGCTGAATGCCACAAAAACATTTATAGGTCATCGCACTAAACAGGAAAATATATGCTGGTATTTTTTAAAGAGAGAGAATACCACTGACTCACTATTGAATCACTGCGGCTCCTGC
chr7:113636818_1_chimp	ACTGGCCGCTTGACGACCTTCTCTCCTGGGGTGCTTTTGTGGGTTCTTCTGAGATTCCCTTTGCAGGCTTTTACAATATACAACATCATCCCCGGAAACATGTGAGTGAGTCACACTTCTACTGACTTCATACAACTCCCACTCTCATCTCAGCTTGGCTCCTATCCCCAGTAGTTTGCCTCCAGTGTTTTTTTGCTAGAGTCCTCTCAGTTATTCAGGCAGTCCTCGAGATAGCTCTTGGCCTTCTTTGGTGTTCACCAAAGTTAATATCTAGCTCTTTATCCTCACTGCGGCTCCTGC
chr7:113636818_2_chimp	ACTGGCCGCTTGACGATAAAGTAGTAGAAGTGCCAGCTGCACCTCATTCTGCTCTCTCTCCTCCCTCTGCCTCAATAGGTAGCTCTAGCCAGACTCTCCATACCTTACCTAGAGAGATGGAGCTGCCACACCAGGGGCACATTCCAACTTCTCTGCCATCATGATTCATGAAGACCAGGACTGTGTAAACCTTGTACACTGGTATTAGTCGCTGACATTAGTCACTGACATCTAATGGGTATTAAATACATATTTGTTGAATTAATAAATGAATGAATTAGCTTTCACTGCGGCTCCTGC
chr7:113710251_1_chimp	ACTGGCCGCTTGACGTAATAGTTTATCTCTAAGGAGATAATAATTAATTTTAATTCATGACAGAGTCTACCCCCCATTATCAACAATTACCTTTCTATCTATACAGTCTCTCTCTCTCTCTCTCTCTATCCCTCTTCCATTATCCACAATTACCTTTCTATCTATCTATTTATTCAGTAATTTTCCTTCTTAAGGCTACTTGGCAGGTCTGCGACGTTTGCTCTTTGCAAAAAGGCAACATGCCATCTAGTGGTCATAAACTGAATTGCAACCAGGAGTCCCTCACACTGCGGCTCCTGC
chr7:113710251_2_chimp	ACTGGCCGCTTGACGGAAAGCATGCACTTACTTAAGGTGAATGGAACTTGTAGGATTTGCATAATAGCTAACTGGGTCAACTAGGCACTAATCCAAATGTCTCAGACACATAGAATATCTGTCATTTAGTCAAAATCCTCTATGTGGCCTTTTCCTTTTTATTTTTTAGTTACGCCTTTTTTTAAATCAGTTTGGTTTTCCAAACCAGAGGGTAAGCCCTGGGCTGACAAAGTATCCAAATGCATCATGCTGTCCTAGAATAACTATCTACCCAAGTACTAATATCACTGCGGCTCCTGC
chr7:113716211_1_chimp	ACTGGCCGCTTGACGGGTTGCTTAGTTATACCCAAGAGGCCAACCTTCTCTGAAAAGCCTTAACTGCTAATTTCTTTCTGTCACTTTTATATAGTCCAGTCATAAACGTGTACTCTTTTGTTCCTATGCCATCAGAATGGCGTTATTTAGATGTTAATGCAAGAGGCAAAGCAGTTGACACGGGAGCTTTAATCATAGGACTTGATTAGCGCTTTCAAGGTTCTTAGTGTTTTGTTTATAAACAGTATATTTGGTTCAGTCAAACATCTCTTAATTTCTAAAAAACACTGCGGCTCCTGC
chr7:113716211_2_chimp	ACTGGCCGCTTGACGAGAAAAGAGGACAAAAAATACAATAAACTGAAACTAGAGCTTTAACTCTGACTTAAGCTAAACCTCTGCGGGTGTTTCCCAGGCTTTGGGTTTCTGGGTGGAATCTTTGTCGGTGCTAAATGGAAAGGTTACTGTTTGCATCCTTCAGCTATTATAAGACTGCTGGCAGGGACTGAACTCTCAGGATCCAGCAGACCATTCCCTGTCCAAAGTAACTGGATGCTGTGTTTCAGAAATGTGATAGTTGACAGGCTGACATTATGACGCTTGCACTGCGGCTCCTGC
chr7:113730282_1_chimp	ACTGGCCGCTTGACGTCCTGCCCTTCAACATTGTACTTTAAGTTCTTCAGCTTTGGGACTCGGAATGGCTTCCTTTCTTTTCAGCTTGCAGATAGCCTATTGTGGGACCTCATCTTGTGATTGTGTGAGTTAATACTCCTTAATAAACTGCCCTTTATATCTGTCCTATTAATTCTTCCAAGTAGAGAGCCCTGACTAATACAAAGGTCAACTGTATATGTTGCCTTTATTTTAAACTGTATAATTACTCATTGGCTTTGACTCACCAATGTGGTCACTTCCACTCACTGCGGCTCCTGC
chr7:113730282_2_chimp	ACTGGCCGCTTGACGATCATGGTCATTTCCATCTTCAACCATTCTCAGTATTACTAGGCCAAGAGAATAAACTCATGTAAATACATTTTAAAGAAAATTAAATAAATTTCTACTGCAAATAATTAACTGGAGTAGACAACTTGATTTCATTTAGAATTTATCTAAATCTTTTTATGCTCTTGGTTTGTGGTTGACTGTATATTTTCACGACTCAGAGCCAAAACCAAACCAAAGCATGATCTGGTAAAGAGTTCTTAGAGCTATGAGTCAGCCAGCCTGGGTTACCACTGCGGCTCCTGC
chr7:113764468_1_chimp	ACTGGCCGCTTGACGTAAGTGGCTAAAGACAGAAAAAAGGGAGATAAATTGAAATACATTTCTGAGAGAGATTATAAAATTTTTCCTCAAGGCATTGTCAAAATGCCAACAAACAAAACAGGATTTGTTGAGTCACCACTATGTGGCTAATGCCCTTACTACCTGATCCTATATAGAAGTCCAAATTCAAACAAGATAGAACCCCTGCAACTTAGGAGTTTATGTTTTCACTGGGCACCAAATATTTCACATCTGAAATTTATAAATGTTTATATAAGTCAACACCACTGCGGCTCCTGC
chr7:113764468_2_chimp	ACTGGCCGCTTGACGAAATAATAAATTAGTCCGGGATCTCATTGCTTGTCCAACAGAATCACCAGGGAACATTAAAATACACATACACACACAAATTCTTAGACCCTGAGAAATTCTAACTCAGCAGATCTGTGGAGAGAGTGTGTGACTCATATTTAACAGCTATATTTGGAAAACACTTCCATGTTGTTGAGGAAATATAATTAAAAACAAAATCTTCCCAACCCAAAAACCTCTCCACAAAGGTAGATGGGAAAGAAAACAGTTTTATTATTGGATAAAGCACACTGCGGCTCCTGC
chr7:113774433_1_chimp	ACTGGCCGCTTGACGAAATAACTACAGCACCAGGTCAGTTCTGACAGAGCAAAAATTAATCCTGCCACAGACGTGTAACACTTCCCTGTCAGATATCTAAATTTAAAATGCATGTGGTTTTCTGGTCACTCAAGAAAATATACAATACCATTTTATTTTTCCCAGGTTTTAAAAGTTTTGCTAAAGGAATTGTGAGATTTAAATTTTCGAATAAAGTACTTGATTTGCATCATTCAAAAGTAGGGATTGGGAGTATTTTGCCCTAGATATGCTCCATTCTTTAAGCACTGCGGCTCCTGC
chr7:113774433_2_chimp	ACTGGCCGCTTGACGCATTAGTTTAATTCTGCTGGGGCAAAGTTAAGGTAACATTTAAAATAGATGTTTAAAATTAAATGAGTCCATTGTGACCAACACTACCTTAAAGGGATTTAGAGTAATAGACCCCTTTTTTATCCGTGTATTAATTATTCAATAAACATTTTTGAAAATATATATGACAAAACCTTGTGGTTTGTACAGTAGGCTCTGTATATACTACTGTTTATCTTTTTAGAACACTTCATTGTAAAATAAGAACAAAAATAAAAATAAATTCTACCTCACTGCGGCTCCTGC
chr7:11379475_1_chimp	ACTGGCCGCTTGACGAATTCAGGACTTTTTAGATTGATAAAAGGAGATGTCTAAAATGGGATTTTTATGCCTCAAGACATGCTTTCTTTGGAGGAAGATAAACTGCATAAGAGACAGTGGGGTGACACATGATGGAGCTGGCTTGTCTGCCCTGATGAATGTACACATACCTCGCTACAGTACGAGTGGGGTTGACTACACGGTGGGTTACAAGACCTGTCGGCATCAGGCTGGCTCATCACCAAGCAGCCCCCTGCAGAACAGAAAATCATGTTTTGACAAATACACTGCGGCTCCTGC
chr7:11379475_2_chimp	ACTGGCCGCTTGACGATATATCTTGCTATGATGAAAATACACTGTGGTTAGTGTCTTGTCTTTGAATCTTGAACCACCTTGGGAATCCCAGGAATTTTTCTGCCAGTGGTTGACTGTGAAATATTTGGTTAACCTTGACCACCTTATTGAGTGACTCCAGGCCCTTTTTACCCAGGGGAGCTAGCTCAGTGCCTGGTACTCAGCAGGTATTCAACAAGCATTTGTTGAAAGAATGATTTTATAGCTGCTATTTTGAAAATACTAATTGCACACAAGCTTTTTCTGCACTGCGGCTCCTGC
chr7:113797215_1_chimp	ACTGGCCGCTTGACGGTATTCCTCGTTAATACATGGCCATTTAAGTTGCTTTTAGCAGAAATGTTTAAATACCTGCTCAGAGGAAAGCAAACATTTGTTTTCAGAAAGCATATTAACCAAATAAACACCTGGGCCCTTTTCCAGACATTGTTTTTTTTTTTTCTTCACCTTTCTTCTTAACATATCCCCTTATAGTCTTGATTTGTCTCCGGTTTCAGGTTGCACCCAGCTTAAAACAGAAATCAGTAATATTATTGGAAAGAGAAAGGAAACTTTAGAAATATACACTGCGGCTCCTGC
chr7:113797215_2_chimp	ACTGGCCGCTTGACGACTTTTTTACTCATTCTAAAGGAAATTGGTCCCGCAAGAGAACCGAGCTAAAAGCAGTATTGAGTTGAGTACACTTACAAATTCATTATGTGACAACAGGTCTGCTACACCTGTTGTGGGCTCATTCACCCATCAGAGTTTATCTGTAGTTTTTCTACCTATAATTTCAACTATAATGAGAACAGGGAGACTCCTCACAGAACTCTATAAGCTCAAAGCTGATACTCCGGTGAGACAGGTACTCAGAGATAAGTGGAAACTATTCAGCTCCACTGCGGCTCCTGC
chr7:113812674_1_chimp	ACTGGCCGCTTGACGTGTACTTAAATGACTGTCTCCTTCCTAGGAAAACACTTGATTTCAAAGGAAAAAGTCTGGATTTCTTGAATGCTTTTATATCCAGACAAATTTCCTATTGAATGTCATGAACTAACTCTACCTTGAAAAGCAGCTTTAGTATAAAATGTATTCTCAAAGAAGACTATTTCCTAGAAAATAAGATCATCATCACTTTGGTCCCAGACAGTTTTGCTAAATGGATACTACATTGACACAACTTCTAGTTGTGTTTTACTTTCAGGAAAAAATCACTGCGGCTCCTGC
chr7:113812674_2_chimp	ACTGGCCGCTTGACGATTCCTGGCTGATAGAGGGATTGAAAAAGAAAAGAATGTGTTGTTAAAATATTCTTAAAGCTGTCCTGACCCATTCATTGTTTTTTTTTTAACCAAATTCCATGCTTTGTAATTCTTAAGAGTATGAGTATGGATGTTTAATTCAGCATACGCTGAAATTCTCAAAAGGCAAGCAAACATTTTATGAGAATGTGGCGACTGTTCATATGACCAAAGTTTATATGCTGGGTACTCAGCTCCCAAAGATAGAGTGGGCAAGGCTGAACTCTACACTGCGGCTCCTGC
chr7:113824225_1_chimp	ACTGGCCGCTTGACGAAATAAATAGCACATCATTTAGCTGGTTGGTTTGGAAAAAGACACAGGAACTATTTATTTGAGCCTTCCCAAATACAATAGGAACATTGTTTCCCATGGTTTTGCATTCTTTTCTAGTGCATCTTACTCTGAAATTTCTAACTTAATGCAAAAGCTCATGTCACATGTTTCAGTCCTGAGGGAAATTACTGTGACCTGTTTTTATTTTTTATTTTTATTTGTTACTTTCTTTAGGGAGTTAATTTTTCTCCACTTTCCCCTTCCCCAAATCACTGCGGCTCCTGC
chr7:113824225_2_chimp	ACTGGCCGCTTGACGTGTTGGCTATTTCTTACCAGCCTCACTCCTCTAAATCCTCATTCTGGCAGGAGCATGCCAGCTGTCTACTGAGGACACATCTAATCTTGGCCCTGTCATTTGGCCTTTTTAAAATGGCCCCAGTTAAAAGTGTTGTGTAATAAAAATAAATAGGTTTGCCTCCCTAAGTGATATGACTCATCCTCATTAAAACCACTGCTGCCTTAAAGGACACTGATTTTACCTTTCTCTTCAGAGGAGAAAAGCTTACACGTGTACTTCCCATTGGAGCACTGCGGCTCCTGC
chr7:113831587_1_chimp	ACTGGCCGCTTGACGAAGAAGATTCTTTAGTGAGAAGGATTCTATTTGGTTTCCTTGGGAGTTCTTCCTTTTACTCAATGTTTGCTTACTTAGTAACTTGGTTACCACAGCCACTAGCTGCGAGGGACTCTGTTTTCCTTCTTAGAGAAGGGATGTCTAAAGAAATACTCTATACTTAGCAGGGTTTAGAAACTAGCTGACCTGTTTATTTTGTTCCACTCCAGGATGAAGGCCAATTCCGTTAAAATATCATAATAAAACATTACCCAACTCAAATCATGGGGGCACTGCGGCTCCTGC
chr7:113831587_2_chimp	TAACTGGCCGCTTGACGTTTTATTATTTCATTTCAATATGGGAGGGTGCTGCATTTTGTTGAAGTTTAAAAAAAAAAAAACTACAAATTTTCTACATTCCCTAAATAAGATCCAGAGCTGCAGAACTTTATTTATTTATTTATTTTTTATGGTAAGACCTATAATTAGATCCTACTGTTGTAGTACTAATTAATCCTATGAAAGGAATTAAGTTTTTAAAAAGCATACGTGTCTATGGCTAAGAATTATTCTATTTCGTCGAAATCTTTTCCTTTCTGTATGCTCACTGCGGCTCCTGCG
chr7:113849827_1_chimp	ACTGGCCGCTTGACGCAAGACTGAAAGTTCACTGAGGACTGGGGCCTTCTCTTATCATATTTGTATCATCTGTAGTACATTGAATGACTTATGCATAGACACAGAGAAGTAACTTATTAATAACAATTGACATAATTAAAATAGTTCACATTTATTAGACACTTACCCTGACTCAGGCACTAATCCAAGTACTGTAGACGAAGTTAGGATTTGAAACCAGGCTGTTGGCTCCAGGGTTCTTGTTTTTAGCAGTGTGGGCTCTGGAGTCTGCTGTCTTGGACTGAACACTGCGGCTCCTGC
chr7:113849827_2_chimp	ACTGGCCGCTTGACGTCCTGATTCTACTACGTAATAGCTGAGTGATCTCTCTGTGCCTCAGGGCTTCATCTATAAAATGAAAATATTAATGGTACCTAACTCATAGGTATTTTAATAGATGAATTAAAATAATACATTTTAAATACTTTGAGTAGTGCCTAGCACATAGCAGTGCAGAATAGCTCTATTTATTTAGTTTGTTCTAAGTATATTTTGAGTTAATTAATTCAACCCTCCTGGGAAAAACACTTCTTACTTTCCCACCTCCTGTCAAAATTCTATTCTCACTGCGGCTCCTGC
chr7:113912850_1_chimp	ACTGGCCGCTTGACGATAGTGACTCCTTTCAGCCACAGCATGAGAGACACCCTGAAGGAGGATACCCTTTTGTTCCTCTTCTCTCAGAAAAGTTTCAAAATCACCCTAGGGAAAGTCTAGGATGGGGTATGGATTTCCACAAAACCAGGAAACCATGAAGCCTTGGTGGACCTCCAAGGAAACTTGAAGCCAGTTGGCACCTCGCTGTCAACCAGCTGGCTGCTTTCAAACACCCTCCTGATGGGCCCTGCACAGCTGTGTTTTATGTTTCCACGTGGCCTTGCCCACTGCGGCTCCTGC
chr7:113912850_2_chimp	ACTGGCCGCTTGACGAGAGGTCCCTCCTTAAACAGACCCAGCTTCCACAATTAGTGTGGACTCAAAACGAGTTAGTTATGGCATACGTGAGGTCCCAAAGGCCTCGTGGGGATATTTACACCTCTTTGGACTATTTCCAGGACCCCAGATTATACTGTATGCGTAAATTAAGGAAGTCTCACAATCCAGCAGCTCTGACTGAAACACACAACGTAGCCATATCTTAGACCCCATTTCCCAATGCTTTTCTTGACCTCATTTTCACAATTTTACCACCCTGAAAGACACTGCGGCTCCTGC
chr7:113915766_1_chimp	ACTGGCCGCTTGACGTTTTGATCAAATAAGTATTAGTTCATTTTTATTTTAGTCAAGTACGCATTTTGTAAAATAACACCAATAAGGTGTGCTATTTTTCTCTAACCAAACTCTTCACAATAAAATCCAACTGCAATATTCATTTAGAAATTTGATAATGCTCTCTTGTGTGAGTTTTAGGAATATTTGAAACCCCATTGCATATAAATTATATCATGGAAAAGCTGTATAAATATTCTATTATGGCACATGCTGTTCTAAGGATCTGTCAGGATTTCCTTTATACACTGCGGCTCCTGC
chr7:113915766_2_chimp	ACTGGCCGCTTGACGCACTCCATTTTGAGTGGTATATAAATCAGATGTAAAAATTCATGTTGGACTGAAATTCAGCACAAAATGCCTCCTCCAGAGGCAAATGCTTTTTTCAAAATGTGGTTCGAATTATGTTGGTCATTTTTAAGTTACAGAAGTGCAGAAAATGTATTTGTGGTTTTGAGGGAGAGAGATTTTTTCCATTTTTATAACTCATTAGGAAACTTTACAGGTCTTCAGACCATTTTGTGGTTTAGTTCTTCTCAGGTTTTTCCCCAAAGCAATATTCACTGCGGCTCCTGC
chr7:113968882_1_chimp	ACTGGCCGCTTGACGTGGTCCAGCACAGAAACACTCTACTACACTGCCAAGTTTTGGCAAGCTGCCAGTCAGACTCTTAGCTACCCTGGGGCCTATAATACACAGGAAAGGGTAAGAGTGAATTGGAAATATAAAATTTCAGGCTGTGCTTTTAAAATTTTAACACTCAGCTGCTACGGCTGAGTCCAAGCGAGGATGATACAATGAAAGGTATGAGAGGGCCTGCATACCCAGGGTCTCAAATGAGGATGGGGTTGGGGGACAGGGGCAAAATCTCATTCTGCTCACTGCGGCTCCTGC
chr7:113968882_2_chimp	ACTGGCCGCTTGACGCTCAGTGATATCTTTACTCACAGAAAGAATGAATCTGTTCATCACATTCTCCCGTCTCTGTTTTTCCTGCAACATTTCTACGGGACTGGAAAGGGACAGGCTTTTTCTCTATCCTCTTTCTATCTAGAACCCTTATGGAAAAGTCTATGGATGAGGCTCCCAAGTCTATGCTAACAATAGATATAATGGAATTTGAACATTGAATTCCCAATCACTGAAAAACCAATTAACTTACTGAAAAGTCTGTTCTTGAATACTTAATATTACTTCCACTGCGGCTCCTGC
chr7:11417369_1_chimp	ACTGGCCGCTTGACGATTTAAAAAATAATGTCTTTAAAGCTTCAGTGGCAAATAATTAAATAAACTCTACATTAATAAAAAGATTAATCATCTCACCAAAACACATCGGGTCCATGGACCCCATTCAGATATCACACAGTCCTCAGGGCATGGTAATTTGCAAACTCTAGAGCCCAGGGGCATCTCTTCTGGGTCACAGAGGTAATCCTCTACATGTTCAGAAGGGCCATCTGCTGTATTCTGCATGCATCTAGAAAAGAACATAAACATATTCTAGAAAATATACACTGCGGCTCCTGC
chr7:11417369_2_chimp	ACTGGCCGCTTGACGCATACATTCTAGAAGTAAAGAAAACCGGACAATTAGAATGACCAACCCACAGGACAGATGGTTCTCCTTAAGACATCGTTATGGGGGTGGGGAATAGGAAGCTTTGTTATCTAATAAAATTCTCCACAAATGAAGACTTAAAAGGATCTCTGCCTCTCCTAAATATCTATAGTGCTTCTGCATGATTCAAAAATGTGTTTGCATTCATGAGTCTTTGACTATAAGAGCCACTGTGTATATGTAAACTCTGCATGTTATGCAAGCTTCCTCCACTGCGGCTCCTGC
chr7:114212816_1_chimp	ACTGGCCGCTTGACGTTGCCGGGAGACTGGAAAACATTTGAGCTGGAAAAGGCTGTGGAAGTAAATGGGCTTTCTTGGTGCCAGCTTTGGCATCTGCTCCAGTCACAATATGTGTGAGAAAGTGAAGTCTTGTTTGCTTTTGCTTCCTTTAAGTGCCGAGACAGTGTCATGTACATGGTAAGCCCTTGATAAATGGTTGCTGAATTTGACTTACAGAAGACCTTTATGGTCAGCATTCCAGTGTTACTAAACTGGATAGAATTTTTTTTAAAGGCAGTCAGGAATCACTGCGGCTCCTGC
chr7:114262489_1_chimp	AACTGGCCGCTTGACGAGGTAACAAACCTGCACATATACTTCCTGAATCTAAAATAAAAGATTTTTTTTAAAAAAGAAATGTTCACAATCTACATAGTTCAGTATGGTAGCCATTAGCCACACAGGGTTGCTGAGTACTTGAAATCTATCAAATAACTGATGTTTAAGTTTGATTTAATTTTAACAAATTTAGATTTAAGGAATCATATGTGGCTAGAACCTACCAATATTAGACAATGCAGGTCTAGTGTAAGGCAACATTTCTTCTTTCTTTCCACCCACCTGCACTGCGGCTCCTGC
chr7:114262489_2_chimp	ACTGGCCGCTTGACGAGAAATTTATTTGCATTCCAGTTGGAATATTGGAATTTTAACTTGTGGTCTTCTTTCATCCTTGTTGATCATGCACACTCATGGTAAATAAAATTTATTTTTAGGTTTTTCTTTAATTTCTACTTTTCTTTTTACCTTAGTTTTATGTCTACATAGTATCCCCTCTCTGCCAAATTCCGTAATGCCCATTCAGTGCATTCCTCTGCTCATTTTTCTCTTATCCACTAATTCCCTACACTCTTAGCTAACCTTTTTCCTTTTAGCTCTGTTCACTGCGGCTCCTGC
chr7:114264047_1_chimp	ACTGGCCGCTTGACGAGGAGTTCTGAAAGTGTGTCTAGGGCTTCTCTAAGACCCTGTCAAGGTGGCTGTGAGGTCAAAACTCTTTAATACTTATATTAATATGTTATTTGCCTTACTTCTCTTCACCCTTATTCTACTATGAATATACCAGAGAGCTGTCCAGAGGCTAAAGATGTTTGATGATGTCATTACTCTGATGACTAATGGAATGTATGTGTGATTTTTAAATTTCTCAGTTGAATACAGTAAGTACAGATACAGGTCATTCACAAAAATAGAAGTTTTCACTGCGGCTCCTGC
chr7:114264047_2_chimp	ACTGGCCGCTTGACGTTCATGGGGGGCAGGATTCTTAGTTTAGAAGTGTAAAGGTGACCTGAGACCAAAGGTTTGAGAACTTCTGTTGTAACTTACTGTTACTATGCCATTGTTGTTTTTACACAAATATGCTCATGTTTTCCCTCCCACCCCTATTTAAACAACGTCTGCACTTTAATGTCTGGGCCAAATGTTAACTCCTCATCAAGCCTTTCCTGATCTTCTCCTTCACCCACAATAGTGTGTGATTATTCTTGTTTATACATATTACCTGTAGTACTTTATCACTGCGGCTCCTGC
chr7:1143103_1_chimp	ACTGGCCGCTTGACGGTGAGGTAGAAATCAAAGAACAACATCCTCAAACAAAAGAAATGAAAAACAGGGCCGGGCACTCACACCTGTAATCCCAGCACTTTGGGAGGCTGAGGTGGGAGGATCACTTGAACCCAGGAATTAGAGACCAGCCTGGGCAACATAGCAAGATCCCACCTCTACAAAAAAAATTAAAAATTAGCAGGGCATCGTGGCATGCACCTGTAGTCCCAGCTACTTGGGAGGCTGAGGTGAGAGGATCCCTTGAGCCCAGGAGGTCAGGCCTGCCACTGCGGCTCCTGC
chr7:1143103_2_chimp	ACTGGCCGCTTGACGAGTGAGCTGTGATGACGCCACTGCCCTCCAGCCTGGGCGACAGAGCAAGACTGTCTCTAAATAAGACAAACAAATTGAAAAACAGCAAAAAATCTCTCTAACAGCATTCAACTAATATCTCGGCCTAAATACTCTCCTCTTTGCTTTATTCACCTTGTATAATAAACTGTGATTATAAGTTTTTAATATCATTTCAGCAAAATGAAGTAAATCAACATTTATCTGCAAAAACTTCATATGCATCCACACAGAAAAGTCAGACTAGTTTCTCACTGCGGCTCCTGC
chr7:114345419_1_chimp	ACTGGCCGCTTGACGTAGTCTCCATAAGCTTAAACTAAAACTTCTTTCAAGGTAGTGGTTAACAGTTGTTTTCAAAGCAAATGCTAAGTCTGCAAAGGCATTCCTTAATGCTTTTTCTTTCTTTCTTTTCTGGCAGTAAGAACTTGATTTGTGTTCATGTTCTGAATTTCTTTAGTGTTCCTAGTATGGCTGTTGAAATCTATACTTTATATGATCTCATTGTACTGCCTGCATTTCATTAATGGCTGATTCTGTTTAGGGCTTAGGGAGTGAAATATTTTTCATCACTGCGGCTCCTGC
chr7:114345419_2_chimp	ACTGGCCGCTTGACGATGACACTACCCAAAATGAGTACAGTACACCAGCTGCAAAAACCACAAACCATCTGATTTTGTGGCTTTTGAGGGTGTGAAAAGTTCAATTCTTAAAGTACAGCTTATATCTGTATTATACCATATGGAAGTGGGACTACTGTAGACTTATGACAAATGTCAAAAATATTAAATTCTCATCAGTAGCCTTATTTCAAATAAAGATGAGTAATATACTTATTAAGAGTTATTTTGTGTTATATTTGACCTAGAATCACATTATACCTTTTTCACTGCGGCTCCTGC
chr7:114355938_1_chimp	ACTGGCCGCTTGACGTTTAAAAGTGATACTTACCTCTGTTCAACTACTTCTACCTTCATTTTATGAATTTCTAACTTTTAAAAAATCATTTTAATTAGTTGCTGTTATTGTAGTTATCATTATCTTCATCGCTATTATTACCCAAGTGCCTCCTTTGAATTCCACAGGACTAAATGGCTTTCCCCCATAGAAAGGCCCAAATTATAAAAACTAGCCTTGTTGTTCTGTCATAGTAATAAATAAATAAGTTGGTAAGTAAGTAAATAAATAAAATGTATCTTCTATCACTGCGGCTCCTGC
chr7:114355938_2_chimp	ACTGGCCGCTTGACGTACTTGGAGTAGTTTCCAGTTTTTGTTAAGCAAACTGATTTTAGTCTTACCATATACTTCGCATATTGTTAATTTTGTGTGCTACACAGGTTAGTCTAGTGACTAATCTGGGAAATAATTTCATGAAATGACTAATCATCTTGTTATAAACTACATAATATAAAGACCATTCTGTTAATTCAGGGTCAAGCCAGATGGTAAGGCAGGAAAGTGGTCTCTCCGTGGCTAAAACTAAAAAGGTAAAATTGAGAAATTAAATGAGGATTCCAGCACTGCGGCTCCTGC
chr7:11436251_1_chimp	ACTGGCCGCTTGACGATTTTGAAGCTTATTAAAATGATTTATTTTTAACTTGATCCAGTGCAATGCACTGTTCTTTCAATCAATTAAAATCTAATATTGCCATGAAAGTATTTGCAAAGGATGATCTTTAAACACTAGTTTATTGGATTCTAATAAGTATTAAACATAATTTTAACAAAAAGCAGTCTGTGGTAAATTGAAAAACTGCTGCATGAAACTAGGTTATACAGGTCTATTTACCCTGGACTTTTCCCTTTTGGGTAATACAAACTATGACTCGCTGAGCACTGCGGCTCCTGC
chr7:11436251_2_chimp	TCTAACTGGCCGCTTGACGAGAATGACTCAGATACTGCATTCCCATAATTACTGACTTTTTCACATAGCATCTCACTGGACTAGAGAAATAGATCTAAATAGATTATAATTGGAATGCTTTAAAATTGAATTCGTGTTTTGAACCATTCAGAATTTAAGATTTTTTAAAGTAGTTTTTTTTTAAATTTCCATTTCCAGATATAGAAGAAAATGCAAAACCAAGCAACCAAACAAAAATGCCAGAAGCTTAAGATAGTTTCTTCTTCCTACATTATTTTATATCACTGCGGCTCCTGCGAT
chr7:114419508_1_chimp	TAACTGGCCGCTTGACGCTCACAGTTATTTATCCTTATAGCATACTTGCTATTTAGATCAGACCATGGTATGAGTGTGACTCATGCTAACATTAGTGGAAGCTAAGTATAAAAATGTTTATTCTAATGCCTAAAATAAAGTTCAATCTCAAGAATAACGTATAAACTATTTTGAAACTATGCCGTCAAAAAACCTCTGTGACAGGTCCCTTACATACACATAGACACACACACACACACACACACACACACACCCCAGAAAGGACAAAAGCAGTTTCCTGACCCACTGCGGCTCCTGCGA
chr7:114419508_2_chimp	ACTGGCCGCTTGACGAGATTCTAAAACTCCATTCAACACAATCATGTGGTTACGTTAAAATTCTGGCCTTACCATTGCATCCACCTGCTAGGCTCATGTTGGACTTTTGCACTAAGTTGAGACCGGTGGAAGAAATTTCTCTAAGCGTACCGCCTATGCTGTGGGTCTTCCAATGGGAAGGCAAGAGGTGGGTCTGGTGAGGAGCAGTATTAAAGGGACATTTGGCACCCAAAAGATAGCCTGGAAGTAAAAAGTGCTGAAAGGGCAAGAGAATGAGGATCCGTGCACTGCGGCTCCTGC
chr7:11444128_1_chimp	ACTGGCCGCTTGACGATCATTAAAAAGTCAGGAAACAACAGATGCTGGCGAGGATGTGGAGAAATAAGAACGCTTTTACACTGTTGGTGGGAGTGTAAATTAGTTCAACCATTGTGGAAGACAGTGTGGCGATTCCTCAAGGAACTAGAACCAGAAATACCATTGGACCCAGCAATCCCATTACTGGGTATATATCCGAAGGATTATAAATCATTCTACTATAAAGACACATGCACACGTATGTTTACTGTGGCACTGTTCACAATAGCAAAGACTCGGAACCAACACTGCGGCTCCTGC
chr7:11444128_2_chimp	AACTGGCCGCTTGACGCCCAAATGCTCATCAATGATATACTGGTAAAGAAAATGTGGCACATATACATCATAAAATGGATGAAGCTGGAAACCGTCATGCCCAGCTAACTAACACAAGAACAGAAAACCAAACTCTGCATGTTCTCACTCAAAAGTGAAAGTTGAACAATAAGAATACATGGGCACAGGGAGGGGAACATCACACACCGGGGTCTGTCAGGGGATGGGGGGCAGTGGAGGGATAGCATCAGGAGAAATACCTAATGTAGATGACGGGTTGATGGGCACTGCGGCTCCTGC
chr7:114466935_1_chimp	ACTGGCCGCTTGACGTCTGCAATGTGTGAAATTTGAGATTGTTGTTGCTAATGTTCAAAGCATAGAAAGTCTGAGTAGTGACTGTCTAGGATCAGCAAGTATGCTCACCACAGTCAGTTCCTGGAGTTGAATTATTTGAAATTGGCAGGTGGTTTCTCTTTTTCCATAGATTTCATTCCCCTTTTCCTGACAGTGCATGTGTTTGGTGACCTCCACTGTTTATTTAGCTTCTGCATACATTCCTTAGGATTTGTTTAATGTGTGGTTTTTTTGGTTGATTGTGTTCACTGCGGCTCCTGC
chr7:114466935_2_chimp	ACTGGCCGCTTGACGTCTTGTTATGCTTGGCTACTACTAGAAGGAGGAGTGGTGGTGGTCTGCTTTGGGTTGGCAGTCAAAACAAATGTGATACTCATTTTAAATATCTGGCTTTGAATTTTCATATAAAAATATAAGCACCATTTACATAAGTATATTGCTTGAATTGAATTTATTTTCCGTTCCCCACTTGCTCCTAAAAGAAGTGCCTGTAAACTCCAAAATGATTTAAGAGAGAGCATCGGAAGGAAAGAAAAGTGAAGAGTGAGGGTAAGCCACTAACTGCACTGCGGCTCCTGC
chr7:114502164_1_chimp	ACTGGCCGCTTGACGAATTTTTTTGGTCATTCAGCATACTTAAGGCATATCTGTGCTAATGTTAAGCCTTATATTAAAAAGGAAATTTTGTTCTTTTGTGAATATTCCATATATTTGCATTCATTAACCTAGCTAAGTTAAAAAAGAAACTGACAGTGTTTTGGAAGTATAGTTTTAAAAGTAGGATGGAATGTTTTTAGTTTCAGAAAAAACACTAGCCATGTTCTTATCTATCCCAAATTACTTTGTTCTCCAACAGAGCTGCCAAACTGTCAAACTGTCCAGCACTGCGGCTCCTGC
chr7:114530002_1_chimp	ACTGGCCGCTTGACGACACAATGTGTTAAAGGTTAAACTATATGAATATGAGGAGCAAATATCTGGATGTCCTGCTGGCAATTTTTTTTTGGTTCTGGTTATCTGCAAAGTATACACCCCTTGTCAGTATAACTAGGGAGTGACTGTGTAAACATTCTTGTTTCGCCTGTTCCACATAATCGTTTCTTGTATCATATTTCTTCTGACCTCGCTATCTGAAACCAATTACAGGAGATCCATTTGGGCTGCATCTATTTTCATAAGAAGCCTAGGCAACAGTGTTTTCACTGCGGCTCCTGC
chr7:114533085_2_chimp	ACTGGCCGCTTGACGGAGGGTTAAGACGTGGCAACTTTTTCTGTTTGCTCAGCATCTCAATGCAGTAGTTCAAACATTGTTCACACCAGCTGGCAGTGTAATGCCATATGCACATCTTGTCAAAGCAACTGTTGTCATGGATACTAGAAACTCTCTTAAAAACCAGATCATTGATTACAATCAAAATTGTACTTTTTATCAGCTGAAATTCTTAATTATTATATAGAAATATTAATCCAATAATGTTTTCTCATTGTGAAAAATTTATCTTGTATTCAAAAACAGCACTGCGGCTCCTGC
chr7:114534904_2_chimp	AACTGGCCGCTTGACGGTTGCTACAGTTATAAAAACACATTCTGGAGTTTGTTGTCCTTACTCACTATGTTTGTCCTGTGAAATTGATAGTATGTATGTCTTTTAAAGTAACTTTTGTTACATAATATAATCCTTGTTTTATGCAGTCTTCTTAACCAAAATATGTGGGACATTTTCTTGGGTGGGGGGGAACATTTTTGAGTTATATTTTTTGACTGTTTGGAAGGTAAATTCTGGAATTGCATAAAACATCTCTCAAAGTGTTCACCAGCTCTGTTGAAAGATCACTGCGGCTCCTGC
chr7:114539532_1_chimp	AACTGGCCGCTTGACGGAGGTCTAATACATTATTTCTTGATCATAAAAAAAAGAATTTAATTCAAATACTGTTTACAAGAACAGACTATGTCTTGTGTGGCTCTTATTTTCCCATTCCAGTGAAGAACATTTCTTAAAAGCAGCATGAAATAGGCAAATTTAAAAGAATGTTATAGAATACAATTTTTGTTAAACTATGATGATGTTTCTATCCATGACCAGCTGCTCAAGGCTGATACCCTGTGGAGGAGGGTCTGGGACATTGAGCTCATTACTACTGAGCATCACTGCGGCTCCTGC
chr7:114539532_2_chimp	ACTGGCCGCTTGACGGCTTGTGTGGAAAACTTACCGTATGATCTACTCATGGCATATAGAAGAAAGAACCATGTGTTTTAGATCTGAAGCCTGCCCTTGCCATTAATAGGGCTTTGGATAGAATAACCTGATCTCTTTGGAGCCTGTTTCCTCATCCCTAAAATAGGAATAAAGATACCCAACCTTTCAAGATTGCAGTGAAGACCAAAAATTATATTATGTAAAGTACTTACCATAAATCCTTGGATAAGGAGTTAATAAATAATTACCATTATGCTAGCCTCCCACTGCGGCTCCTGC
chr7:114574940_1_chimp	ACTGGCCGCTTGACGTCCCTACAGGTCTTTACTATGATTATCTCCTGAATGGTTCATTTTTAATGGGGATGCTGGGTTGGAAGAAATAAGAAAACAGGGATAGTGATGCTTTTTAAAATATCTTTTTATTTGTGTTCCAAATTCATCTCTCTCTTGAGGCTTTACATAAATCCTACACAACACCAAATAATCCACCCTGTGGGCTCTACAGTCAGCTTTCTGGTTTGATAACTGGGCCAGTTTCTTAACTTTGCTTTGCTTCACGTTCTCAGTCTGTAAAATTATCACTGCGGCTCCTGC
chr7:114574940_2_chimp	ACTGGCCGCTTGACGAACAATAATACTACCTACCTCATAAGGTGGTAACGGGAATTAAATATGATAACCCTAAAAAGTACTTACCATAATGACTAACACATAGTAAACATGCAATAGATGTTGAGTCAGTATCTGTAATAGCATCAATATACTCTTGCTTGGATGAAAGAGTCAATTCTGTTGGATGTAAATTTAAGTGTATTTTTGGTATTAACACTAAAAGGGGCATTGGACACTGTACCTTGGGTCATGGCCAAGACAGATGGCAGTGTTATCCACTGAGAGCACTGCGGCTCCTGC
chr7:114687297_1_chimp	ACTGGCCGCTTGACGCTGCTAATGACGTTATTTGCATCCCCAGCATATCTGTGCATGATTGCTGGTAATAATCCTGTCATAATATGCAAGTGTCTCATTCCAATTGCAGCAATGAATTCAAAGATACATAGTACACATTTATTTCTGACTTCATAATGCTTGCTACTCATTAAATACTAAATGACTCATCCAGACATCTTAATACAGCGTAAAGTGACTGAGAGAACTAATAATTTTTCTCGCTTTTTCAAACCACACAAGCATGTTACTGATTTATAATTAATGCACTGCGGCTCCTGC
chr7:114687297_2_chimp	ACTGGCCGCTTGACGCAAATTAAAGCTGTAAGCTATGTTTTTCACATTAGGAGAAGGCTTTGCTATGTTTTATGACTGCAGCGACCTTGTGTAGTCTAGACTCATTTGTCTCTCTTTAATATTTTTAAGTACATATCTCTAGGATTGTTTGTTACCATATGATAAATATATGTGACAGTACTTTTAGAAGCCTTTCTTTGTCATAAAGCTCAAGGGGCCCTCTCCAACCAAAATAAATATACATCCCTAGGTAATCATTCACATTGAATTAGTTATTTAAGGATACACTGCGGCTCCTGC
chr7:114697216_1_chimp	AACTGGCCGCTTGACGAGCAATTACGTTTAAGCCCATTAGGAGGTTAATAGGTAGCAACTTTTTGTTTAGAGATCACTGTAATTAAATCAATAAATTTTGCGTTCTCACTGAATCACAAAAAACATCCACTCACTTGCCTTTTGACTTTTAGGAAGATGCTAACAGTATTGAATAATTCAATATGTTCATGACTGAGCCATAACACAGCGCTTTTTCGTGTGAGGGGATTCCTGTTCCAGCCCAATGAAAAGAGAGCGGTGACAGGGGACTAACAAGCTAGACTGCACTGCGGCTCCTGC
chr7:114697216_2_chimp	ACTGGCCGCTTGACGTGTTAGTCACACAAGGTCTAAGAAAAGTAAAATTGAACGTAGGCTCTGTATCTGAACTGCGAAACTGGTTTCATGTCATTTGCCAACACTAACATGGATGCATAGCATCTGCCTGGGGTGCCTGGCACATAATAGAGGCTCAGTAAATACCTGATGATGGGTTCTGAGGCCATACCTTCACTACACAAGAAAAATGTGCCATCATCTACTCGTGACTTCTGCCATGAGGACAGGAAAGGGAGTAAGACAGGAGGTCCACTGATTTTCCAACACTGCGGCTCCTGC
chr7:114700311_1_chimp	ACTGGCCGCTTGACGCAAGGAAGCAAGTCTAGTACATGGGTGGAAGGCATTGAACTAGGTCTCTGGAGATTTATCTTCTACTGTGATTTTTTCACTGATTCAGTGGGTTGCCTTGAATAGATTATTCCGTGTCACAGTTTGCTCATTTGTGTAGAAAAAAATAGTGTTTCAACAGATGTCCTTGAAGGTCCCTTTCAGCTTCAACATCATCTGATTCACTCTCTTAAAAATCTAAACCTGATGACTAAATTCAGTAATCATGATCTAAGAAATTATTTTTTAAAACACTGCGGCTCCTGC
chr7:114700311_2_chimp	ACTGGCCGCTTGACGGGTAAAAAGAAAGCAAATGTGTGCAGCTTTTGAGAGCTAATCAATATCCAACTTCAATAAATAATGAGTTATTTGTTCTGACTGAGAGAAGCTGAGTTGGAATGAGGAGGCTGGATGGTTTAGAATCACAAATCTTGGTTTCTGAGCTATTTCACCACTAACTGGCTGCGCAGCTATGGGTCATAGTAGCTGGCTGTGCCTCTTTGCATTGAAAGTGCTGTGTGAGAGAGAAAGAACTAGATAAAGGAATGGGATAGGAAATGAAGGCAGCACTGCGGCTCCTGC
chr7:114759712_1_chimp	ACTGGCCGCTTGACGCCTTTTGGATTTCCTTCAGAGCACTTATCACTATCTGAAAATATCCAGTTTATTTAGAAATAAATTCTGCTCCCCTCATCTCCCACTGGAACTTTATGAGGACTGGATCTTGGCCAGCTTATTTGCTCATGCAACCCAGTGCCTAAACAGTGCCTGGTACAGGGTATGTGCTCAATAAATATTTGTTGAATGAATGAATGAGAAAGTGAATGAATAGACAGACTTCACTTCATGGAAATGGTGAGCAGGTGCTTCTTGGCTGGGGCTTGACACTGCGGCTCCTGC
chr7:114759712_2_chimp	ACTGGCCGCTTGACGTCTTCAGTTGTAACAATGGCGCTTCTTCTAAATGAATCCCATCTTGCCATTAAGCCCCACTACAAGTCCCTCCAGCTCCATGAAACCTTTCCCAATAACCCAGTACACCCTCATCCCCTTTTCTGAATTATTACATATAATTTTATTGTATTACCCAGATTACTTTTGAGAGTGAAAGTAGGCACTATTATTATTTGTGCAGAGCCAACAGGCATAAACTAGAAAGTGTCCTGGAAAAACTGGGATGTATGGTCACCCTATCTATACTCCCACTGCGGCTCCTGC
chr7:114775777_1_chimp	AACTGGCCGCTTGACGTTGTGTTTTTCATTAGTGTTCACTTCTAAGTGGGCCTTCTCTCTGCTCTCTTCACTTAGCTGCCTTAGCTTGCCATCTGAGCAATTGGTGAGGATGTGCCAGGCTTAGGTTAAATTCGAAAACGTGCTTGTATTCCCTGGTTCGTTCCCATTGGTTTTCTTGCAATTTTGGCTCAGGGGACTCTCAAACATAGCTGGGAAATTGAGTTAGGAGTATAACCATGCCTTAAAATGCGCCGTTATGATGTAATTAATTAGGTTGGTTGGCTCACTGCGGCTCCTGCG
chr7:114775777_2_chimp	ACTGGCCGCTTGACGCCAGAGTTAACCTGCCAGGAATAGATGCTATAGATGTTACTCTTACACTATAAAACACTGTGAAATCATATTACTTTAAAATGACGTAGCACAAAGTCATGGTAAAAAGCAGTTGCGAGTATGGAGGCCCAGGTCTTCTATCCCAGCTCTGTCTTAAACTAAATGTGGGTATAGTTTTCCAACTCTTTTGTAAAATGGAGCTAATATCCTCTAGCCTGTCTGCCTCACACGGTGGTTAAAAGGATTAAGCAAAATAACAGTTTGTAATGTCACTGCGGCTCCTGC
chr7:114820317_1_chimp	ACTGGCCGCTTGACGTACAATTTAATTAGGTAGATAGCACACATGTCCACAAAAAGTTAGCTAGCAACACCACAAGGTCATTTCAAATAAATATGAAAAGAGTGGTGGCGGCTGGCCACCGTGGCTCACGCCTGTAATCCCAGCACTTTGGGAGGCCGAGGCGGGTGGATCACTAGGGGTCAGGAGTTCGAGACCAGCCTGGCCAATGTGGTGAAAACCTGTCTCTACTAAACAAAAATTAGCCAGGCATGGTGGTGGGCGCCTGTAATCCCAGCTACTTGGGGGCACTGCGGCTCCTGC
chr7:114820317_2_chimp	TAACTGGCCGCTTGACGGCCGAGGGAGGAGAATCACTTAAACTCAGGAGGTGGAGGTTGCAACAAGCCGAGAAGATTGTGCCACTCCGCTCATGCCTGGGCAACAGTGCGACTCCGTCTCAAAAAAAAAAAAAAAAAAAGTGGTGGCAAAAATAGATGCCGCATGAGTTGAAAGGATCACTGTGAGTTGGAGTTAATTGGGAAGTAGTCATGAAAAATTTGAAATTATTTGCAGCTAGAAATTCTAGGTCTACATAGGATAGAATAACCCCACCAGTATTAAAACACTGCGGCTCCTGCG
chr7:114851645_1_chimp	ACTGGCCGCTTGACGAGTGTAAGTTTAATAACCTCTATCAAATGGCAACTCTTCTTCTTTCAAGGAGTCTATTTTTAAATTTGTTTTTGATGAACCAGATTTTATGTGGTCTAGATTACAAAGTTTGAGAAATAAAATGGTTAAGATTAACACAAAAAATGCAGAAGTTTAACTTGCAAAGGATTATAAAATAGCGGGCCATTCCATTTCTCACTAGAGCTTTAAAATACTATGTTTTAGAAAGGGAAACCACAAGTAATAAAAGTAAAGAGATTATTTATATAGCACTGCGGCTCCTGC
chr7:114851645_2_chimp	ACTGGCCGCTTGACGCACTGCCTTCTGATGAATGCATGATACTTATTACTTCTCTTGTAGAATATTTTCATAGCATGTTCAAGTTTCACTTCGAGATGACAGATGAGAGTGTTAGAAGTTCCAACCATTAAATCTAGTTCTCAATCAACTATCAGTAATGTAAAACAGAAGATTCATGTTTTTTCCTTAGTGAGATTTGTATTTATTTTTTGTTTCAGTTTACTGATAAATTACTATATGGAGGTACATATAAATTACTATATGAGGTAAACCACAATGAATAAACACTGCGGCTCCTGC
chr7:114853757_1_chimp	ACTGGCCGCTTGACGATAAGTAAATCACATCTTTTAATGACATAGGGGTTGAAGAGATAGACTGTCAGGGTGTGACAGTGCTGCATAGTCATCATTAGGGGGATTTATTATTTTTGAAAAAAGCAAGTTAAAAGACTCAGCTCAGTAGTCAAAACTGCAATTTGGGTTTTATTGCACAAAAACCTAAAGTGGAAACACTTCTTCTGAAACTGTTTAACATACATGTAATTCAAACAACCTTCTTTACAAGGCCTTCAGTGCATTCACGCTAATACAACAAAGTTCCACTGCGGCTCCTGC
chr7:114853757_2_chimp	ACTGGCCGCTTGACGTCTGCCCAAGTTATTCCTTTCAAACTTCATAGTTCAAGCGCAACATGAATACCTTGGCCATAGGAACTCACTGAAGCAGCAAACACTGAGCTCAGTATCTCTCCTTCAAAAAACAGAATTCTGGGGAAGCCTCATTTTGCTCCCTTCAGAGGCAATTAATGGTTTTGGATATACCTGGAGATTATTCATTCTAGGAGACATCTCAAAGCTGCAGGTCACATTTCACTTTGGTCTGGTAAGAATCCAAATAAAAGAGAAATTTAAAAATGTCACTGCGGCTCCTGC
chr7:114889563_1_chimp	ACTGGCCGCTTGACGAAAATAAAATATTAGAAAAGTCACAAATAATAATTCAAAGTTTCAGGAAGAATTAAACCATATTTAGGTAGTATCTATAATTGATTAAAAGAGAAAAGCAGAGCCAGGAAAACTAGTGGAGAATCTATCATAGCAATCCAAGTATGGAGTAATGAGTGCTTGGAATGTGGTGTCAGTGGGGAGAATGAAAAAAAGAAAAAACAACTGTGTTGATTCACAAAGCACTTGAAGAAAGACAGGACAGTATGGAGCTTGATGAGTCATAGGTTACACTGCGGCTCCTGC
chr7:114889563_2_chimp	ACTGGCCGCTTGACGAAGTCAAGATGACTGGGAAACAGTGACTCACATCCACTTAGGTTGGTCAACTCTATGCGCTTCTTTAAAGTGTTTTTCTCTTAGTGCGTTACCAACAAGCGAGGAGCTTTGTACCATGATGCCCTGTTAACTTTGCTTCTTACTCTGAAATGTGATTGTCTTTTATAATGAGAATGGTGACTTTATTAATTTTTGTGATGTCACCATCCTTGTTGTCCAGGTATACAAGCATACTTTTGAGGGTTGACTTATAGGCAATCATGGATTACTCACTGCGGCTCCTGC
chr7:11492279_1_chimp	ACTGGCCGCTTGACGTTAAAACAATGATTACTGCCTCTCTTTCTGTACTCATACTGCTTGGGATTTCTTTCAGATTCATAAAAATAAAAAGAAAGTATAGTTATACCATATATTCCACAGACAGTTATTACAAGATCACAGTGTGCAAACAAGTCTACTGGGTAATGGGGAAATTATGAAATAGTTTAAATGTAACTATATTTGACTTTGGAATCTTGCCAGGATGAGTAAGACCAAATGACTTAGACATTCTATATTTATCACATGAAAACATGCACCAGTAAACACTGCGGCTCCTGC
chr7:11492279_2_chimp	ACTGGCCGCTTGACGCACAGTGTAAAATTTTGACCCACTGATGGAGATTGTGGATTGATGAAGTGACTAGAGATGGCACAGTTCATAAAGGAAAACATTTCTAAGGCAGTGAAATCTGAACAATATTTGGAGAGAATTGAAGCTAAGTGCTTGGAAATGAGGAAGAGCAATATAAATGTAGGAGACTGGTCTATGTGGGAAGGCTTTGAAGCAGAATCTAATCCAAAGAATTAATCATCACCATTAAACTTTTCCAAGACCTCCCACTCTATCCTCTATGAACCCCACTGCGGCTCCTGC
chr7:114930799_1_chimp	ACTGGCCGCTTGACGATCTTTCTGAGACAATGTAAATGTTTTTCTGTACAAAGGCAGAGGATAAATCGTGATTTCTATGTTTCTACTTCTAAAAGCATTCAGTTTTTATTAAGAGAATACATTCTGTACTGACTAGATTCTAGATTTTGGACAATTTAACTTCAGTGATTCATTGGAGTAGATCAAAGAAAGTTGCTGCAGCCCTTCTGTCTTAATCAGTGCTATGTATATGCACCAGTATTTTGGATACTTGATCTCTCTCTCTCCCTCCGTCCCCTTTTCCTCCACTGCGGCTCCTGC
chr7:114930799_2_chimp	ACTGGCCGCTTGACGCTCCCTCTCTCTCTCTGTTTGTCTTTCCAGTAACACTTTATTGAAGTTACTTAAACTTTTAATATCTACTTTTTACATTAGCCTACATGTCCTGAAGGAGGAAAGCTTTTTAACCCTAAGTTTTTGAAGTCTAGTTATATTTTATAGATTCTTCTTCTAATCACTTAGGGTTTGCTAAGTAGAAACTATGAGAAGAGTTATTTTAACATGAATTTAATTTCGTTTGTGGTTTTTACTTACAGTCTACTTCTGTTTTCAGATTCACACCCACACTGCGGCTCCTGC
chr7:114944341_2_chimp	ACTGGCCGCTTGACGGCTGCCTGACTTTCCTTCTTTGGCCTTCCCCACAGAGTCATTGGCCATCTCTGTGTAATTTAGTCTGTCTGTCTTAACTCTGAAGTTAGGAAGATGTGTATTTTCCTCTTGCTTAAGCATCTCGCACATTTTGGGGGCCCAGAAACTCTTTTGTAATAACAATAGGCCCTGGAAAAGGAGACTCTGGCTCAGAGCTTCATGGGAGGAGGGGAACATCTGTGTTGAGTCAGGCCCGGGCTGGCTCCCATTCCAGGAGTCCTGTGTGGCTCTCACTGCGGCTCCTGC
chr7:114959783_1_chimp	CTAACTGGCCGCTTGACGTGTGGTAAGCCAATTATCTTGACTCCCACATTCTAAATAGACTACTACTACTACTAATAATAATAATGCGACTGGAGGAAAAGTGAAAATAAAAGAATGGCTAAAAGTGTACCTTTCTCGTCAGCCACTTCCTATTTAATAGGAGTGAGGTGCTTAGTTAGACATTGTAAAGGTGCAGGCAGCACATAACACCAGTGTATAGTGAAAGACTATATGCACCTAGAGAAGGTGAGGTGTGGAGCTCTGTGATTCGGATACTAATCCCACTGCGGCTCCTGCGAT
chr7:114959783_2_chimp	ACTGGCCGCTTGACGTCACTAAAACTCATTCACTGTGGGACACTGGGTGAGTCACTTTGTCTTTTAGCTTTAACTTTTGCATCTTTGAAATGTACTTGGAGAAAATCCCTTTCCTGACTACCTCACGGGGTTGGTGAAGGGTCAAATATGAAAATCGAAATGGAAATATTTTGTTAAGTCTCAAAGTCTCTAGATGGATATGAGTCACACAGAGTGATGAGAATAACCAGCACTTGGTTAAAGGAAGAAGTACAGGGCCATTGTGAGTTATGCCATGGAAAGCATCACTGCGGCTCCTGC
chr7:114988895_1_chimp	ACTGGCCGCTTGACGAGAGAAAAGGTCAGATGGCTGAGAACTGAGTGACTCAGCAATCACTGGAGGCCAGCCAGTTTGGTGGGATGGGATTGTGGGTTCAGCTTGCGTGCTTGGGAGACAATCCCAAGGAAAGTTCAGATTTTTCTCCAGAGGTAATATCAGATAGACAGTAAGTCAGAGTAAGGCCATACTGATAAAATAGCCTAGAGGAGAGGTCACAGTGCAAAGAAAAGGGGACGATTATCTGGCTGAGAGGAAACAAGAAATGTGAGGGGGAGACAGACTCACTGCGGCTCCTGC
chr7:114988895_2_chimp	ACTGGCCGCTTGACGGGAGATAATGATATCATGAGGCAGGGAAAGAATGTTTTAAAAAGAGGAAGAGAACTATATCAAGGTGCACCAGATATTGATGACAGGTTCAGTAAAATGAGCACTGAAATATTTCTGTTGGTTGTGACAACATGGACATCATTTAGTGACCTTATTAAGAGTTGTTTTCATGTAGAAGCCACAGTGATGTGGGTTGTAGAATGTGTAAACAGTTCTAGAAAGGCCAAAATTCAGGGCAGAAGTGCAAGTCCAGAAGGGTTGTTTTCTTGGCACTGCGGCTCCTGC
chr7:115008842_1_chimp	ACTGGCCGCTTGACGAACAGTCGCAGTAAAGCAGTATCTAGGAAGAGGAAAGCCTTCACCCAGTCAGACTTCTGCACAGAGTCCTGTTATACCGCCACTGGGCAGGTGATAGTCATAGCAGCTAAAGAATGGGGAACAACTGGGGGTGCTCTGTGGCGTTGATGTTAAAGCTACAGAGTCAGGTTTGACCTCAAAGCAATTTCCTAAATTACTAAATACACATAACTCTTATTGTTCATGCTTTAATCCATGGTCTTTGGCATATTATTGGCCTGTTAAATGCTACACTGCGGCTCCTGC
chr7:115096960_1_chimp	ACTGGCCGCTTGACGCTTGAATTTGTGCTGAAAGTGCCTCAGTCAAGACCATCAAACCTCACCCCACCTTGCCAATGAGGAGGCCTCTGAGTGGTGGTCCCTGGGAGAGGAATGCAGACACACACATGAGCATAGGGAGCCAGACGCCTTGACTAAAACTTCCTCCAAAAAATTAATGCACAGGCTTTCTACTGAGCCCAGTGTGTGAGGGGCAGTATCCCCCAAAAGGGCTGTAGTACAGAGCCTTTGTAAATATCAATGGTTGGGCTTGAAAGATGCACACACCACTGCGGCTCCTGC
chr7:115096960_2_chimp	ACTGGCCGCTTGACGACAGGATTTTGGCTTAGAGCCGGACTTCTGAGAGAGCTGTCCTGATCCTCCTGAGAGAGATGAGGGGGCCATTTGGTCTCAGATTGCTTACATTGTCCTCCTTCTATCTTGGCTGAGGCAGAGATTTGTTCCTCATTAGAATACACACTTATTTTGGATATGCATTTTTTTTCCTTGCCCACAAAGTTTCTACAAACACTAGTATCCACAGGCTTATGAATGCCTTATTATTTACCATGATACAAGCAACATTGATCCTGGTCAGGGAACCACTGCGGCTCCTGC
chr7:115114005_1_chimp	AACTGGCCGCTTGACGTTGTTCTTCCAAAGCTAATGTTTACCTTTCCGCATAGATAGGACTTTCATCTAAAATCTGATATTTTAGAAGTTTTCATTTACCACTTTAGAAGCAATATTGTCCATGTTACATAGGTATTCACCACCATTACTTTCACTGAATTCTGTATCAAATGTGATTATGAAACAAATCACTGTAATATACTGATAAGAAATAAATTAGCATACACCTATAGTACGCTGCATTTGATTTGTGTAGCTATGTGGATAATTCTACACTGTTGGGGCACTGCGGCTCCTGCG
chr7:115114005_2_chimp	ACTGGCCGCTTGACGGAATGCTACCATAATTTAAATAGAAAACGAGTTTTGTTTTCTAAATAAAGTTTAATGGTGTATCCAGAAATAATATTCTCCTATCCTTGGTTTTAAAGTGCTCAAGGAAGCACAAACGCTTTCTGGGATTTCATGTATTCAAATGGGGTTTTAAACATGTTATTTCATTTCTTAATAATTCAAGTACCCTTATTACGCATTTGCTTGTGCTTCCATAGATCGCCAAGCTGACCTTGTACATATATAATAAATGATCTTCAAAGACAATTTCACTGCGGCTCCTGC
chr7:115128098_1_chimp	AACTGGCCGCTTGACGAAGTCTCTGGGAAAAAATTCAGATGTAAAGGAGGCCGGGGGAAAATACATTTGTTTGTGAAAGGTTTGATTTCATGACTTCATGGCTTCATATGAACATAGATTATGTGGAGAAATTCTGACACCTCTGGAATGCTTAGAACAGAGCTAATGAAATTTTGACAAGCGTCCATAATATGTATTTTACAAGTAGGTTTTGTGAATGTGTTTGATAAACACATATGATGGTAAGGTCGACAAAGTATGACTCAAAAAGTATTTACGGGGCAGCACTGCGGCTCCTGC
chr7:115128098_2_chimp	ACTGGCCGCTTGACGAGTGTTATGATACATTGTATCAGGTTTCTGATTTATATGGAGTAGCTAGAAGTGAATTTACATGATAAAATAGAGCATTTACTGCCTATAAAGGATATAAAATACTAACCCAATTTGTACTGCAGAAGTTTATGTGACTTTTATTACAGGTACTTTGGTTGTTTCTATCTGCTTGATAGTTATTTCTTAGGGTTTTTGTAACATTCATTTTAAACATTAATACTCCAAGATTAGATTAAAATCTAAGTATCTGGTAAATAACATATATTGCACTGCGGCTCCTGC
chr7:115135620_2_chimp	ACTGGCCGCTTGACGCGTAACTTGAGAAGGGAGCCTGGAATGTTCACATCTTCTCAAAGAGTACAGTAATTAAGATCAACAAAGCAGGTTTGTTTTATTTGGCCTTCACAGGATCCTTTTCAAAAATTTTGGCTTATCTTCAAAGGATTGTTTTAATAGCTGAAAAGTTCAAACTCTCACACCTTAAATAAATAAAACATGGAAGTGACTGTTTGCTACAAAAATGATTTTAGGGAAAACTAATCTAACTAAAAATTGGCACTGAGTGCAGAAAGTTCCATCATCCACTGCGGCTCCTGC
chr7:115145504_1_chimp	CTAACTGGCCGCTTGACGAGCAAGGCATAATATTTTATGGTATGCATTTACCATACTTATGTGTTTTTAGGCAACCGTGTGAGTGATTCTTTCTGGATATACTCTGGAGACGAATTACTAGGTCATTGGTTACACCACTCTGATTTTTACTAAATACTGCCAGATTGTTCTCCAGAATGACTGTGCTAGTTTCATTTCTACATTTTGGCTAACTCTTGGTATTACTCAACTTCTAATTTTTGTGACTCTGATGGATATAAAGGGGTATTTTAATTTGAACTTTCACTGCGGCTCCTGCGA
chr7:115151833_1_chimp	ACTGGCCGCTTGACGTTAGATTTCTGGAAAAAATTCCTAAATACAGCTTTTAGATCCATCCTGACCTGACCTCTGCTTTTCTCTCTTGCGTTGCCTTTGACTACACGTTTTAAAAGTTTTTCCATCATTCTCTCATCTCCAGTGATGTAAGCAGAGCAGGTTTTCTCCTTTAAAGATGAGGAAAATAAATCTCAGTGAAGGTAAATCATGTTCCTAAGCTTATGGAAAAAATGACTTATGTGGCTGAGATTTGGGCTGTGTCTTCCGATCCTTTTGAAAATTTATCACTGCGGCTCCTGC
chr7:115151833_2_chimp	CTAACTGGCCGCTTGACGTTTTCCATTATAAAATGTAGCTTCTACATACAAATGTGCTCATTCTGGGATTATTTAAAAAAAAACAGAAGTCTTTGAGAGTAATTTTTGGGTCATATACTAGGTGATAAGATTTTTATTATTTGATTTGTATGTAAACGAAATTAACTGTTTTTAATGTATAAAACTGATCTAATTATATTTTAGTTACTTCAGTAATGAATATTTTCATAACTATTTGCAGACTGGCATATTTTAGGACCTGTATTTTTCAAAGAGATGCATTCACTGCGGCTCCTGCGA
chr7:115178239_1_chimp	ACTGGCCGCTTGACGATGAAACCATAATGAATATTATATAATTACATTATGTTCATCAACTCATAAATATGATCCCAGGAGCTGATATATCCAGACAAAGCTACATATAGATATGAGATAATTCATTTCTGTTATTTATGTATTAGACTAATAACATGGTGCCTTTCATGCGTACTGAAGATGAATCATTCATTTCTTGGATTAGTTTTTAACATGCAAGTCCTTACACAATAATTTCCTTGTCTGTTAGAAGTTTTCAAATTTCTCCAGTGTGAAATTGAATGACACTGCGGCTCCTGC
chr7:115178239_2_chimp	ACTGGCCGCTTGACGGAGGTATACTGTAATTTAACTAACAATAACATGTATAAGTAATAATATCTTTAATACTACCTAATAGGAAACTCTAGTAAGGAGTGTCAAAACAGCCCTAGAAGCTACAGTGTCTCTGTTGGTCTTTTTAACCTTCCAAGTCATCTTTAATAACCATTATGAATACTCTGTAGAGCAAATCTCACTGCAAAGGTGTGAATCTGAGGCCAGTCAGCCAATTCTGAAAGGATTTCCTTGCTTTGCTTCCCTGTGAAACTATTTACCTTACATCACTGCGGCTCCTGC
chr7:115229518_1_chimp	ACTGGCCGCTTGACGTTGAACAGAAGCATGTTTATCTGTTATTTATGTAACAGCCTGATGAAAAAATGGGGCATGTGCTTCCCTTCTATTTGTCTTCTGCATTAACCTCATTTTGAGGTCAGGTGAAAATGCTATAGGTACTGATTGCAGCACGTTATCAGCATTATTGCTTAATGTGCCATCAACCACAAGTGCAAGTGGGCTCAGGATCATCGCCACGGTCTTCCCAGGAATCATTTATCTGGGGCTAACTCCGAAAAAATCATTTACAATTGTGACATTTAACACTGCGGCTCCTGC
chr7:115229518_2_chimp	ACTGGCCGCTTGACGAAATAAAGATTAAAAGTTCTGAAAGGAGCAGAAGTCATCCACACAGGGCCCTCTTGGCAGCATAAATCAAAGTTTGTTAGAGCTGCAAATTGGAAGAGCATAACACAGAGGTGCAACCCTTTGATGTGGTTATGCAACTCACTGGTCTCCACCACTTACTAGACCACTTCTATTTTTGAGTACTATTCTCACAACGTAGACTGTGATTTTTTGGCAAACAAGCACAAAATCCAGGGTTAAAAAAGATAAAATGTATCTAGCATAAAGCATCACTGCGGCTCCTGC
chr7:115231043_1_chimp	ACTGGCCGCTTGACGGGTGTACTTAGCTTCATGCCACTTAGAGAACTCATTGACTTCCCTGAATACAAAGTAGATCTGGTCATCATGTGTTACACCAGATTCTAGTACTGCTTGCAAGCCCATAATAAAACCCAGAGTTTATAGGAAGGACTCACCTTTCTCAAGAGATACTTCTCCTACTCTCTCTCCTTTTTAATGCTCATTTGGACTTATTAGAATCTCCAAAGCAGTTCTCATACACTTTAACAAGATGAAGATATACTAGGAAAGGTAATTGGGTGAGCACACTGCGGCTCCTGC
chr7:115231043_2_chimp	ACTGGCCGCTTGACGTTACTAAGTGTGAGTCATAAATAGTGTAACAAAGGCTTTGAGTGAGTCATCTGCCTAAGTTACCATAGCTATACACAACATAACACTGCCTTTCTCTTTGTTAAGTGGACAAACTACCATAACGTCTAACAGTATCAATAGCATGTTTTTTTGAATAGCTCATTTTTAAATATTCTCAGTTGTTTAAGTTTATGTCATATATTTTCCAGATTAAGGCTCTTTGGAACAGAAACCACTGTTATAAAGATAGGCAACAGATCACTTGCATATCACTGCGGCTCCTGC
chr7:115249823_1_chimp	AACTGGCCGCTTGACGTTTATCATCCTTACATGTGCCATTGATCTATATTTAGGCAAGTAGATGAATGCGATGAATGTGAGAATAAGTCTGTATTTAAAAATTAGAAAAGCAAACACTAACGTATATTTAACTGTGTTAGGTTTCCCTTTCAAATACATAGTTTCAAAAGGACAAATTTTACCTGGCATTCTTTAATTATTTGCAGTAAAAACCTCTATAGAAGCAGCAGTCTATAATTCATGTAAGGTTTTTTTTAAATTTGTTAAAATAAGTCAGTGGTTTAACACTGCGGCTCCTGC
chr7:115249823_2_chimp	ACTGGCCGCTTGACGAGCAAAATAATCAGCCCACTCAATACACAGACGTGAGTGCGTGTGCGTACACACACACACACACACACACACACACTTTTCTTGTTAAACTGTCAGATATTTTCTTTTTAAAGATCCAGCTATTTGTTAGGTAAAACTGAATGCCAACACCTTTTAAAACATGATATTTTAAGCTGAAAAGTTAAGCTGTGGGAGTTTGGGAAACTTGCTTTAGCAATATAATTGCTTTCAAAAACATTTTCTAGGACTTGAATGTCACCAGAGGAATAACACTGCGGCTCCTGC
chr7:115297866_1_chimp	ACTGGCCGCTTGACGAGACACCCTCAGACTGTGCTGGCTCCCTGCCCATCTGCCAATACTTTGTGATTCTTTTGTAGTCACTCAACTCCTAGTGGACAAGTGAAATCAACTAGCACAGAGCAGATGGGAAAGAGAAGGGGATTTTTCAAACTGATAATCTTTAATTAAAAGCATAACACTCTCTGGGTTCACGTCTCAGGAACACATAACATATAAAGTATTTTTATAATGAAATTCAGCTGGTACTTTCTTTCTCTAATGGGTCTTCTTGGATAGAAGCCAAATCACTGCGGCTCCTGC
chr7:115297866_2_chimp	ACTGGCCGCTTGACGGGATTAAAGTTGTACCAAATTTGATCATTACCAGGAGGTATTATCATTAAGCTTTAATATATACAATTCAGCTTATGCATTTCTACCAAGAGAGCCAAAATTAATTTAATTTTATGAGGGTCAAGGGACAATTTTAAGGGGTTTTGGGGGGGCCTAGGATTGGGTTTTCTTCTGTATCATCATGTATGTTACCAGTGATGGTATAGAAGTTTCTGGGTCCAGTGGGATGAGGAGCAGTAGGGGATTCCATGGTGACGGAATTGGTGAGGGCACTGCGGCTCCTGC
chr7:115299819_1_chimp	AACTGGCCGCTTGACGCTCTGCTTGTGAAGGAGAGGACGTTGTTTCTCCCACAATTAAAAGCAGCAAAGAGACAAAGACAGAATTCTCATGCTAAACACCTCTAGATGAGTCCTTCTGAAAGGCAGATAGTCACCCTTCCCTAGCTAGAAAATAGAATTTTTTTTTCTAGAAAGGATCATGTCTGCTCCATAACAACTGTTTGCACATGAGATTCAAAGAAAGTTCATAGTACATATCACAAGTACATCTGATATGTAAGTGAAGTGATCTGTAGCACTGTTAATCACTGCGGCTCCTGC
chr7:115299819_2_chimp	ACTGGCCGCTTGACGTAGACCTAAATTCTTGATTTACTATTTATAAAACAAAATTGATTATTACTTCATCAACAACATTTAAAGCATCATTAAGAGAGGTCTGCTCCAGCAGCCTCAGGTTAAATTTTTTAACAAGCACTTTAGTTGCTAATCTGTGTTATTGCCAACATATGTAAACTTCCTAATGCTAATTGCATTCAGCTGTGAATCAAACAATGTCTAATTCTCTTCAGGATTAATTATGCACATGTGCTGCCTGCATTCCTAAACATGGTTCTCATAAATCACTGCGGCTCCTGC
chr7:115306565_2_chimp	ACTGGCCGCTTGACGCATTAAATGATAACATTGATTGTGAAGTACTTTAAGTCGATAAATTCTCTTGTTTAACAATTAATTTCATGTGCTTCCAAAAACTACTTGGCAGAGAACATATGGTACTTAATATTTTACTGACATTTAAACAAGTCTAAATTTGCTAGTTTCATTAAACAGCTTTATAATAAAATTTGTTTAATTTATAAAACGTATGTTTGGCAATGAATGTGCCATCTTATGTAATATAAGGGGTACATGGTTAGTAGGCTGCAGTCCAAATGTATTCACTGCGGCTCCTGC
chr7:115308796_1_chimp	ACTGGCCGCTTGACGTTTGAAACTATCAAAATTGAAAGTTAGCCAAAGCTATACATGTTTAAAAAGTATATATAGTAATTTCACTTTAGGAATTTCGCTGAAGAAAATAATCATGGATTTGCGACAAGGATATTTATTTATCATAGTGTTACTCATAGTAGCAACAAGTGGAAACTAATTCACTAGAAGTTTATATTTTGTACCATGAAATTTAATGTGGTCATTAAAACCCAGCTAGAGAAATGTTTATTGGCATTTGAAAATACCTGTGAAATCATGCAAATTCACTGCGGCTCCTGC
chr7:115308796_2_chimp	ACTGGCCGCTTGACGTAAAAACAGAAGACATTTTAAAAGTAAGTACAATAGGTTTTCTTTTAAAATGAACATTTATGGACATTAGTAGGCATATAAATTGCATACAAATGATTGATTTATAGTAAGGTGTTTTTTGGGGGGGATCTGTAATTCTTTCTGAAAAGTAGATCTAACAGTTAATGACAGAGATAAAACAGGAGATGTCACTGAGACAGCTGCCCAGGATTTCCTTCATTTTGGGGGGTGTTTTGTTATTTGTCACCTTCTGTGGGCGCTAGGAATTTTCACTGCGGCTCCTGC
chr7:1153112_2_chimp	ACTGGCCGCTTGACGTACAGGCACACACCGCCACGTCCAGCTAATTTTGTCTATTTTCATAGAGATGGGGTCTTGCCATGTTGCCCAGGCTGGTCTCAAACTCAGCCTCAAGTGATCCTCCCGCCTTGGCCTCCCAAAGTGCTAAGATTACATGTGTGAGCCACTGTGCCGGCCTTAAATTCTTTAACAGCCCCTGGTAAGAACATTCACATTTAAACTGGACACGGTTCCTGTCTGCACAGAGTACAGATGCAAAGTTTCATTTGACCATCTCAGTGCAGGTAACACTGCGGCTCCTGC
chr7:115311957_1_chimp	ACTGGCCGCTTGACGTTTGTGCTATACCTTTAAAAAATTTATTTATAACCAGTATATGACATATAAACAATGGTAAGCTTTCAAAGTTTCAATTCATAACAGGTATTAAATGTACCCATAATTACACCTTTCTGCATTCACTTGAGGTGACCTGTTATTTGGCACTTTTTGGATGGAAATATTCTCATTCAATTCATGAAATGTTTTCAACTATATTAATGCTAGTATGTAGTAACTGCCTTATCCAGACATATAATTCTTAAAGAAATACTGGAATGGAACACCCACTGCGGCTCCTGC
chr7:115333213_1_chimp	ACTGGCCGCTTGACGACAAATTGCTTCAAGAAAACATTCAAAAAAGATTTTAAAAGTAAAATGATTTTAGAGCCACATATTAATAGAATTTTAAAAATTATGAGCAACATGTTTTAATCATTCTCTATGGGTTTGCTCATCTGAAAATGGGATGGAATAAGGAAAAGCTGGACTATGAGGTCATTGATATCTTTTCTAGTGCTAAGACCCTATGATAATAAAACACCTTGTGAGTGTTGCAAAGTATTCAGAGAGCTCAATGTATGTAGCCCATTCACTTTTTCACACTGCGGCTCCTGC
chr7:115333213_2_chimp	ACTGGCCGCTTGACGATTATTTTACATTTTTGAACTGTTGAAATGAATTACTATGTAATAACTTTTTGTAGTATGTAATAGCTGACTTTATTAGAAACCACCTTATGGTTTCTGGTGAACATTTGCCCATATTGTGAAGTCATCATACAATCTGGCACAGTAGACACCTTATATTTGGAGAAATTTAGGACTATGACTGGGTTGCAGGTAATAACTAATATATTTTGGTGAAGAAATGTTTAAATATTTAATCTTATTTTATTAAAAATCATATATTTACAGTAGCACTGCGGCTCCTGC
chr7:11540214_1_chimp	ACTGGCCGCTTGACGAATGATCTCCTTCTTCCCATTTCAAACTCAAGCACTGGTTCAGATTTTACCTAATACTGTCTTGCATGACTATATTAGACCCTGGACAAAGACAAAAGGCTAATTTCTCAGTAATAGCAGTGTCTGTCAGTCTCCCACCCCAGAGAGTGTCTTTCTTTATGACTGAACAGTGACTGAGTCACAGGAGGAAACAATTCTGCTTACTGGAAGAAAATAGGATGGAAAGAATTATGACGGTTACCAGATGTTCCAGTACCCCCAAGGGGGCACCACTGCGGCTCCTGC
chr7:11540214_2_chimp	ACTGGCCGCTTGACGCAGGATGTTTCTGCACATGCTGTAAACAGCATAAACTGTCAACCGTTGGACCCTGGGGTTTAGCACTCATGCTTCTCTGATGTGCAGAGTCATAGGATTCAAGAGATAGAGCAACCTTAGAGATGATCTTGTCCAGAGGTTTTAAAGTATGTCTGGGGGAGTCTTGTGGTTTTTAAGTGTGACTCAGGGATGACTTAGAGGTAAGGGGTTCTCCCCAAAACACTAGCAGTACTCTTTGGAAGGAATGTAAAAATCTTATATCAGAGCTAACACTGCGGCTCCTGC
chr7:115423546_1_chimp	ACTGGCCGCTTGACGGAGACCATATTTAAACTTCTATTTGGGGTTAAATAAAATAATCTAAAACAAGTAAATACTCAGACACAGCCTATGGCTCAGTTAAAAAATTTAATAGTTATAGCAGATGAACTGGGAAGGTTGAGGTCTGACCAGCACCCATCTGACTTCCGTGGTCTTTCTCAATGTATATATCACCCTGCTTAGGAAGCTGTTTATATTAGTTGGCTTGTTGACTATCTTCCAACTTAAATAGAGGTAAATATAACCTTGGATAGCTAGGTGGAATGTCACTGCGGCTCCTGC
chr7:115423546_2_chimp	CTTCCGATCTAACTGGCCGCTTGACGTTGGCAGTGGAAATGTATGTATAATTATTTATTGGCCACTGCCAACTCACCTCTGACTTGAAATGAGCAGATACAAAAACAAAACCAGTGAATGTAATAGAAAGTTCATTTTGGACATGAAGAGCAAGAATTGGAACCTTTATAAATGTTTGAAATAGTCTATCCTGGTAATATGTTTGAGAGCTCTTCCCTCCTGTTTCTTAATTGGTAATATAATTCTCTCTCTCTCTCTCTTTAAAGTAATTATGCACTGCGGCTCCTGCGATCGCGTCGA
chr7:115499851_1_chimp	ACTGGCCGCTTGACGAGGCAAGTATGTAGAAATGGATTTTCTCTAACCTCTACATTTGCTAGAGGTGAAGACAAATGTAGTTTGACCTGCCCAGAAGTCAGTGCAAAGAAAGGAATGTGATTAGCTTTACATTTCTCAGGGTCCATAAAATAAATGCACTGTGATCTTTTGTGAGAAGCAGAGCATTTTGTAAATCCGAACCTGAGAGTTTTCTTTTCATACAGTTCCAAAAATTTCTCTACCAGCAGGAACAACAAATTCCTCTTGGCTGTTTGTAACGTCTGTCACTGCGGCTCCTGC
chr7:115499851_2_chimp	ACTGGCCGCTTGACGAAATGTTGACTTATGGTTTGATAGAAACCATATTCATCCAAGAGCCAAACAATGAAGTTCCAGTGCACAGACTTCTGCCTGGAAAAATGTAGATGGGATTGAGTCATTCAATTTTTTTCAACTATACTTCTTATAAATGGGCTTTTGGTCAAGATTCTAGCTTAGATTTTCTAGTATTCTCTAGTCAGAGCCATTACCTCTCCTGGAGTGTTTCACTGATAAAGGAAAGATTATATCCTGGATATAAGGCTAAGATGGATATCCTAATGTCACTGCGGCTCCTGC
chr7:115533443_1_chimp	ACTGGCCGCTTGACGTGCTGTACAAATTTACTGAGAAGTATAGAGCAATTTAAGTAGGCAGTTCTTCCGAGCCTAGACTGAAAGTGACACACATCATTCTACCTACATTCCTTTTGTTAAAACTACATCGTTTGTCTCTCCCTCATTTCAAAGGAAGTTTAGAGTTGTAATCTAGGTCTATAGCCTAAGAGGGAATGGAAAATGTACTGTGGTTGACTAGGTGGCAGTTTCTGCCATAAAGTAAAAATCAAGACTCTAAAATACCCTGAGATCATTCAGGTTGAACACTGCGGCTCCTGC
chr7:115533443_2_chimp	ACTGGCCGCTTGACGAAATTGCATGTACTAGAATGTAATACAACTATATATGTGTCTGTGCTCCGAGCATTTTAAACTCCACGTTCACAAGGAAACAGCCCAAACCACAGAGCAGTTGCCTCTACAGAAAAACAGAGTATAAGAAGGTCGTGTGTTTAGTACTACCTTAGGATGAGTTCCATTTAAGAAAATTTGTTCAGCCATTCATTTCAACCTGAAGCTGCCTTTAAAAAGTCTTTAATAAACTACAAGGAACCTTCTAGTTGCAAGAGTAATTTAAGAGTTCACTGCGGCTCCTGC
chr7:115546832_1_chimp	AACTGGCCGCTTGACGATATTAATTCCTCTATTAAGTAAATATCTATGCATATATGTTATCTCAGGCTCAATATTCTCTTCTAACAACCTGTTTTATCTTGAGTAAATAGCAACTGAAAAAGTAACATGTTGAGTTTCAAACTTAAACAATTTTTTTTTCTGATGATTTAGAATAAAGTGACCACAAGTGAGTAGTTGAAGGGACAAAATGACTAATAGCTTGGAAAATCTATAAAGTAAATAGAGAGTTTTCTGTTTTTTTTTTGATGAATCTGATATGTTATCACTGCGGCTCCTGCG
chr7:115546832_2_chimp	ACTGGCCGCTTGACGTAACCATTTAAAATTTCTTAAATGACTTTAAAAACAGCTCTCTCCTCTTCTACCAGGTGTCTTCCTTGATTTACATATGACTAACTCAGAAAATACATAGAAATATTTTATGTTCACTATATAATTGATTCAGAGTTGTGAATAAGCCAGGAATATACACTCTCCTTTCTGGAAGAAAATGTATGAATTTCCTCTTTTGATCAATTCTAATGCTTTATTTTTGAGTCACTGTGTTTATTTAAAATTACTTATACATTGAATTAGTAGGTACACTGCGGCTCCTGC
chr7:115553306_1_chimp	ACTGGCCGCTTGACGAATAAAAAGTTCCTCCTTTAGATTAAAACCTTTAAAATGTTATTTTCAAATATATGTTTCTGAGCAATGAGGAATGTTAACTAAGCACACTTACTCCTTTCACTCTAAAATTTAATTTTTAGAATAACTAGAGCTGGTTAGAACTAATTGTTTAAACTGGTCAAAGCTAAATTATTGGCTACCTCACAATTTGAAAAGCCGTAACCAATTTAAACCATTAAAATCATCTGTGGAGACATATAGTAAGCCAAGTTTTAGGTGGAAATGATCCACTGCGGCTCCTGC
chr7:115553306_2_chimp	ACTGGCCGCTTGACGCAAAGTCCCTGAGATATTAAATTTAAAAGCCCACTCTCTCACCTTTACAATTCTAAATTACAACATTATGACCCTGATGCAATATATATTTTAAGAGAGTTTTGTGGTACAGTACCATATATAATTATTTCACTCCTAGGCAAAAAAACCCATCATTCAAAGGGGATAAAGCTTTAAAAAAGTTATAAAGTCTATTTCTTAAGAAAAATATGTCATTTACATCACTAAGTTCTACTATACAGTTGTGTCCTATCAAATTTTGGGATCCCTCACTGCGGCTCCTGC
chr7:115558116_1_chimp	ACTGGCCGCTTGACGAAAATTGCTTATCAAAGATTTCTAAAGGGCTGGCCATGGTTATTTGATCCCTCTTGCTTATTGCTTTTTTTTCCACAACACATTTTATTTGGTGATATGGACTACTGGATAATAAATGAGACAACTTAAGGCAATGCCTCAAAATCTCTGCATTTTTCTGGTATAGTAACTTCCTTTTCATAGCTGATAAACTTCCAAATTTAAGCAAGTTCTGAATTTTTATAGATGGTGACTCACTGCTTGCTAGGATGGTGGCTTACTTGGTAGACTCACTGCGGCTCCTGC
chr7:115558116_2_chimp	ACTGGCCGCTTGACGGTAATATTCGCCAGTGTGAATATTCCAGAGAATGCTCTTTGACAGTGCAAAGATTGTATTTCACAATATCTTGCTGGCATTTTACATATTGATTTAATGTCTCAAGTAGTTCTGAAGAAGATGTTTGGTATTTAGTAATTGATATTTCTAGTGGCAAAAAATTTAATCATATAGCTATAGCTTCAGATATTCTTTTGCAAATATTTCCTAATGAAAGTTATACAGCTCATAATGTGTATTCTGGTAAGTATTGACATCTAAAATTTTAGCCACTGCGGCTCCTGC
chr7:115569461_1_chimp	ACTGGCCGCTTGACGTAAAAAGTCCAAAAAATTATTTTAGCTGTTGAAAACTCAAATAGCATCAGGCACAAAATGAATCAAGTGCGATGTGTATATGACAATAGAAAATGGTGGGGAAAGTAGAGAGTCAGAGGACACATGCCATGCTTAAAGGCAGTTCAACTCGTGTTGTTTTTAAACTACCAAGGCCAAACAAAACACATATTCAAGCCAGATTCAGACCACCTGGCTGCCAGTTTGCTACTTCTGAAATACACTGTTTTCCACTTAAATGTCAGTTTCCCACACTGCGGCTCCTGC
chr7:115569461_2_chimp	ACTGGCCGCTTGACGGTGCTTTACTCTTCAGTGCTTTATTAATGTTTTCCACATATAGCCTTAAGCCTTTGGGGGTATAATTGACAGTAATTGCCTCCTTGAATTGCTCCTTCTTCCTTTCTCTTCCTAAATTCTCAGATTTGGCACACATGCATGTAGTGTCATTGGAACGGTTTGTCAGCAATCCAGCAGCAGCCCATCACAGCAATGCCACCAGGAAATGTGGATTTCTATGACTGAGTTCACTTTTTAAAACTAGAAGCTCATGGAGTATTTTATTGTTTGCACTGCGGCTCCTGC
chr7:115572222_1_chimp	ACTGGCCGCTTGACGGAAAAAATTGGAAAACAAATGGAGTTTTGAGAATGATGAAGACTAAGGATTTTGCTGCTAAATGGAAACAGTCAGAACTCTTGGCTCAAAATAGCAGCCAGGCCTCATTAGAGAAGTTTAGACTCTGCCAATGAGGGCTGGATGGTAGCCTGCTTCCCTGAAAACTATTTGCTTATTTAGGGGATTTAGGCCCAGTGTACCCAAGATCTGAAAATATTAGTTCAAAAAAAAAGTATAACTTTTTCCTCAAAGCAATCAAAAGTTTTATGGCACTGCGGCTCCTGC
chr7:115572222_2_chimp	ACTGGCCGCTTGACGGGCTATCCAGAAAGTAAGCACAGGATGAAATATGAGTGGCAGTAATGATTGGAAGGGATAGATGTTGTCATAAGACACATGTATTTACTCTATGCATATTGACTGAGTATCCACATTGTGCCAGATCCTGTGGAAGGCAAAGGGGATACGTTTACAAAGGTGTCTTCGATTGTGACCCTTCTTTCTATGAACTCTCAGATTTGTAGAAAAAAATACATTCAAACAACTGGTTTCCATACTGCAGAATACATGAATAAGTTAGAAAGGTAGCACTGCGGCTCCTGC
chr7:115634990_1_chimp	ACTGGCCGCTTGACGGTAGCAGTGACTGCTTCTCATATACATTTGTACTCTACTTTCCCAAACATGTTTGTTTTATATATTCCAAAGTTGGCTATGTTTTCATCTTCTTTTCTAATGATTTATCCTTATGTACATGGAGTTCTTACTTGCTAAGTACTGCCAATTAGCCCCAGTTCAAAGTGGAGTTAAAGATGCCTTCATTTTATGTTTTGAAAAAGACTTTCTGGCTCTTTCAGAATTACACATTGTTGTTTATTGCACAGTACTAATAGTAAATTGTTTGTTCACTGCGGCTCCTGC
chr7:115634990_2_chimp	ACTGGCCGCTTGACGCTATTAAAAAAACCCCTCATTTTTATAGGAAGGTCTTCTTTTCTCAGAATTAAATAAAAATATTTGCTTTTAATGAGGCTTGTTTTAGAAAATAGAGACATCATTCCATTCAGATGATTCTTAATTTGTGTATTCAAAATGTGTCCAGTTTTTCCAGTAGTGCATTTCATGAGACAGAAAAGTTAAGAATGCATATGTGTGAAACCAAATACATTTTTGACTCATTATACATTTTGTGAAACAACTGGGAAATGAGATGTTGATTGATGCCACTGCGGCTCCTGC
chr7:115677557_1_chimp	AACTGGCCGCTTGACGAGTTTTTAGTGCTGAAGAAAAAAAAAGTAGTTCTTGATAATAAAGATTTTGTAGAGTTTTTTGTTAAAAAAAGGAACATCTAGAATTTTCAGTATAGTTTTTTAATTTGACTATATGCATGTATGTATACATATATGTAATGGGGAAGAGATTTTTCAAGAATGGCATAAAGGGCTGAATTTGATGTCAGTTTATTTTGTCAGTATATTTTAATGGTTCCCTGTCCATTGTGGTTTGTCTCAGGAGTGCAAAAGAATGCTCAGAAGAAGCACTGCGGCTCCTGC
chr7:115677557_2_chimp	AACTGGCCGCTTGACGTTTCCCAGCATTGGTGGCTGCAAAAGTTTTTTTATATCCTTTTCATGAAATTTTAGGTCTTGCTGAATAGGTGTGCTACGAGACAGGAAAGAATATAATACTGTATCATTAGTAAAAAAAAAAAAAAGAGTGAACTGTTATGTTTGAGGAAATAAAAAGACTGAAAGTTAATTAACAAACTGAGTGGAAAAAATAACATCCTCTAAAATTTTATAGAATGTAAATTTATAACCATCTGGCCATAAATTGCTGATGTTGATGAGTAGCACACTGCGGCTCCTGCG
chr7:115704467_1_chimp	ACTGGCCGCTTGACGATGGAACACTCACTTCCTGGATATTTGTATGCCCCTTACTTCACCTCCTTCTGATGCTTGCTCAAATGTCAGCCTCTCTGTGAGGCCTTCCCCAGCTGCCCTGCTTTAAAATTGCAATCCCTGTCTAACTCTTCCTATGGCCCTTCCCTGCTTAAGTTTCTCCCTAGTGTTTATCACTACCTCACATACTATATGATTTACTTAATTATCCCCAACCACTAGAATGTAAGCTCCTTGCAGACAGGGGTTTATATCTCATTTACTGTCACACACTGCGGCTCCTGC
chr7:115704467_2_chimp	ACTGGCCGCTTGACGTTTTCCAGACCTTGACTAATGCCTGGTCCCTACTGGCACTCAGTAAATATTTCTTGAATGAATAAAAATGAATCATTAAAGTATCTCATTGAAGGAAAAAGAAGAAATTCTCTCTCCCCAAAGAACTGCATGAATGTACAACTCTTTATATTTATGCCTAAATAATACAGCTTGAAGCAAGCTAAATCAAACTCCTAGGCCATTTCTGAGTCTATCATTGAATAAGTCAGATATGTTTTTTCTCTATTTGCAGACTATATCATTTCCTCGCACTGCGGCTCCTGC
chr7:115747168_1_chimp	ACTGGCCGCTTGACGTAAATAGATATCCTTTTTCAAAATCTTCCCTTTTTCATCTGGCTTTCTACCTACGTATATTCTGAAACTGAAAACTCTTTTGACTTTGCCCATCTGTATACTGTCATTAAGGCACACATCAGAAAAACAGTGGTGCTTGTGGCATTAAAAGTATGAGGAACTTGCTTTAAACTGCTGTCCCAGCAGAAGGCCAGTGTAGGTTTTAGCTAGCTTTTCTTTAACCTTCTGAATTGCAGCAGAGAGCTGATACTGAAACCACGTCTGAAAGTTCACTGCGGCTCCTGC
chr7:115747168_2_chimp	ACTGGCCGCTTGACGCTAAACTAAATGAGTTTGATGGTGTCAGCTTAACTGGAGCCAAAGTAAACCTACGGTATATGTTTATACTGTCTGTTTTATACATGTCTAGAGCAGGGGAACTATTGAAGTTGAATTACTTCTTACCCATGGAGAGGGTAGTCCTTCAATGTCATGACAAAGGTCACTGGTAGGTCATCATGGAGAAGCCAGTTTCTGGACAACAGAGTGCAGTTTCGAAAGCCTGTCAATTTTTTGTCTTCACAAAAGCAAAATGGTAAAAATGTTTTTCACTGCGGCTCCTGC
chr7:115753431_1_chimp	ACTGGCCGCTTGACGAAATGACTTTTTATATAACTTGATAAGCTTTTAAAAATTCATGCTTTAGTTATTTGTTAGAATCTCTAGTTCTAACCATTACTAAGTATGTCATACACAGAATCACTCCTTCTATCCACCACCTATCAAAAAAAGAAAAAACAAGTCTGTAGTGTCATCTTGAGGAGGTGTAGGTACTCATAAGCAGATGAAGCTAAGATCTAATACATCATATCCTCAGTCTTCATGAAGGCAATGTGAGTTTTAGAAATAAAATTTATGAGTAATATTCACTGCGGCTCCTGC
chr7:115753431_2_chimp	ACTGGCCGCTTGACGTATAAAGGCTGGGTGCGGTGGCTCACACCTATAATTCCAGCACTTTGAAGGCTGAGGCAGGGGAATCATTTGAGGCCAAAAGCTTGAGACCAGCCTGGGCAACAAAGTGAGACTCTGTCTCTACAAAAATAAACAATAAAAACAAAAATCATTCACTGGGTGTGTTGATGCATGCCTGTAGTCCCAACTACTTGGGAGGCTTGCTTGAACCCGGGAGTTTGAGGTTGCAGTGAGCCATGATAGCACCTCTGTACTCCATAAAATAAATGTCACTGCGGCTCCTGC
chr7:115779432_1_chimp	ACTGGCCGCTTGACGTCTAACAAGAGCATAAGCTGATATAATAGTAATATATGATAGTCTGTGTTCCAGAACTCTAACTAGTTATACAGAATATAAGCAAAGCTGCTAGAGATATAGATTTAGTGAAAGCAAAGTTCATCTTCTAAATAACATAAAGCAACAAACTCAGAATCTTTGCCCTGCCTTCCCCTAGTTTCAGGAGAGGAAATTATCAAAAGCATCTAACAAGATGGGCTTGCTTTAAATTTTGTTTTTGTTTTGGCTTGGCTTGCTTTGGCTTGGTTTCACTGCGGCTCCTGC
chr7:115779432_2_chimp	ACTGGCCGCTTGACGTCTAGAGTGTATGAATCACTAACTTGCTCTGTTAGGCTTGGGGGTGTGTCTATGTGCAACAAGTGACCAAGTGTAGCCCTGTGTCACACATTCAGCTATGCATAGCTAAATGACTAAATTACTTCATGTAATTGCATCTAATGTTAACAAAACCATTGAAGAAACCTTTTGGATCTCCAAGTCCATCTCAAAATATCATTTTTAGAGACAGCATAAGTGTATTACCTTGTTTGGTTCGTGATTCAGTGCTCTTTCTTTACAGGAAGTAGGCACTGCGGCTCCTGC
chr7:115783056_2_chimp	ACTGGCCGCTTGACGAACACTTCCCAATGTGTTTCTGATTTGTGGTCAGAATGTTTTTACTGCTGGTGCCCTGCACTTTTGAGACATTTATTTCCTAAAAGAAAGATTCCTTTCTATAAACCTCAACTGTCTGTTTTTCAAAGCAATTTAAAATCAAACACACAAATAAAATTCTTAACATATGGAAACCTTCATATAAGGCCTTACGTATTCAGAGTTAAAATTGTTTTATAAACTGTAATGCTTTGCAGATGAAAATACAGAAAGGATGACTGTTTTTAGCACCACTGCGGCTCCTGC
chr7:115825924_1_chimp	ACTGGCCGCTTGACGGGCAGCTGTCCTTGCGGCCAGGGTTGAGTCATCCTGAGATAAGGACTAAATAGACTTTTTTAAGAGGTGGAATGAACCTTATTTAATTGTAGACAACACTGATCCCTGGTAACGTGTGATAGTAGAAAGAACACGAGATTTGAAAAATAGCAGCAATAACAATAAACACTTTGCCCTATTAGTGTGCCTTGAAATTTATTTTTTTTAACTCTTCTCTCTCCCATTTCATTTATCAGTAAGATCTTAGAAAGGAATAATTTTTGACCTATTCACTGCGGCTCCTGC
chr7:115825924_2_chimp	AACTGGCCGCTTGACGAGGTAATAATATTACCTACATATGATAATCAGGCACATCTTAGAAAAGTTCATGGGTATGGTTAAGTTGATGTTATCAAAAGGAAGAAATTTAAAGGATTAAAACATAGAGTATGTTTTTAAAAAAAATACAAGAAAATAAAACAGGGAAGTAAAAACTAAATGCTTTCCAAATTTTTTTCCTAAAATAAAAGAGTAAGGAAGTATCTACATTCTCATTCTAACTCCTCATTATGGTGGTTCTTAATCAAAAGTGACCCTCAGCATTACACTGCGGCTCCTGCG
chr7:115910268_1_chimp	ACTGGCCGCTTGACGATCGTACACAAATTTTAAAAAGTGTGTGTGTGTGTGTGTTTTACTGCAAAAGTGAAAGACATGAATGTAAAATGGTTCAGGCTTACAATTACATGATCTAAGTTGACACTGGATCTTAGATGTTGTCGGGAGAGTTCAAAGCCTGACCATTTAGTGCTCATTGATAAAGCACATTTATTTTAGCATATTGTTTTAACTGGTCAAATTTTGAGACTTTTGGAAGTGTAGGTGAAAGTTCAAACTTCTTTACTAAAGTGTAGCCATTGTGTACACTGCGGCTCCTGC
chr7:115910268_2_chimp	ACTGGCCGCTTGACGATAAAATATCCAAGATGATTCATTCAGTCAACCTAATATCTACTCATCAAGGAGGAGAACAAGCTAAGGAGGTATTATATCTTTCTCTAGCATAACACGTTAAGTGCAGCATTCCAATGTAAAAGGTAGAATTGTTCCTTTGAGTGAAATAATTAATGAGCCCAACAAAAGGAAAGCTGTTACGAGAGAGACCTCTAGTGGAAAAAAATGTAAGTCCCTTGGAAAGAGGTTTTATTGTTCATGCTTCATCTGAAAAACGGAACTCACAAACACTGCGGCTCCTGC
chr7:115916298_1_chimp	ACTGGCCGCTTGACGCAAACAATTGTTAAGCTAATGATGAATGAATAAAATAAACACTACAGGCCTGATGTTCAAAATGTCTAGAAAAGGCCAGTAGCTTGCACATTGCAATCCTACACTGCATTGCTTTTCTTACCCAACCACCTACTCATTTCATAAGATGAACTGAGTGAGAGAAAAGAATAAGTCGACCATGTGACAGGGAAGGTATGCCTTGGCTTTCACAGGGGCTTAGCCTGTCCAGTACAATCCACCTAGTCTCAATATAATATTTTGGTTTTATAGCACTGCGGCTCCTGC
chr7:115916298_2_chimp	ACTGGCCGCTTGACGGGCTCCTAGCGAGCGCTGAGGTTTTTTACCCACATACTGAAAACATCATCTGTTTTAGTGTTCTGCATGTGACATCACTCTGACATACTGTAAACATGATAGTGCATTTTATGGCAGTGGAAAAATAAGCAAGAATAGGAAATATCTTTCCTCCATGCGTTAGTCAAATATATTTTATGGTTACCTAAACTTAGCAGACATGCGGTTTTCAGAGATGTGTATAAAGGAACTTTCTACTTTGAATAAATTTGTTCTGACGAATGTAACTATCACTGCGGCTCCTGC
chr7:115924407_1_chimp	ACTGGCCGCTTGACGTCAAGTTTACAAAAAGAGTACTAAAGAGGAAAGAACTGGACAAAGAGAGAAATTCAGAAATCTCATAGGGCCTCTCTTGAGTATTCAGCAGAATATTGATTAATGCATGTGCTTCAACTATCCACGCTGAGGGAAGTATTACTGAAAGGATCAGAGAAAAAAAAAAACAAATCCATGGAACAGACGCAAGACTGGGAATAGTGCCTATTCCACTAGCCAAACTGAAAAACAAACAAAACTTCATTCTTCACAGGCTTTGTGTATAGTACTCACTGCGGCTCCTGC
chr7:115924407_2_chimp	ACTGGCCGCTTGACGTAGAAAGGTTTGCCTCAATAGTGGAAAACAATTAGACTAGATTGAGCACTGTCCCAGATTCCAAAAAAATTGTAAAGCAAGTCCCAAAAGGATCAAACTATTTCCAAGTAACCTAACTCTATTCCAGAACAAAACATCCGTGCAAGTGAGCTAGGAAATGGATCTTTCCAAATTGAACCTTGAGATGACTGCAAACTTATAGAGATTCAGTCAAAAGATAGCTTTAAGTCATGTTTGGATTTCTGGCCCACAGAAACTGTGGTATAATAACACTGCGGCTCCTGC
chr7:11592984_1_chimp	ACTGGCCGCTTGACGATGTTTTAACTATCTACCCCTTTACAGAAAAATTTTGGCAACTCCTATTATAGAAAATACATAAACATAGAATTGGTGCTAAAAATTTCATGGAGATTTAGTTTGTCAGGACACTTTTATTCTGTAAAAAAAGTTTTTTTTAAGGATACTGTTTGTAAAGATATTTTTTATGTGTAAAAATTACTGTTGCTTAGAGTACTGTTCAGTCAAAATCAAATAGCTGAGCAAATGTAGTTTGGGCAGACACTATGCCCTTCTTTATTTACTCACCACTGCGGCTCCTGC
chr7:115987549_1_chimp	ACTGGCCGCTTGACGGGTACACTGAAGGTAGAAGGCAGATTAACACAGTGTCTGCCCTCAAATAGTATACAGCATAGTCACAATCTAGACAGGGTAGTAAAAAATGAGTTCTTCATGGGAAAGGACTGTATTTATCTTGCTGGCTGCTCAACTGCTATGCTTCTTGTACATAGCCCAGAGAATGACAGACAGCAGGCACACAAAAATGTGTTTATATGTGCTCATATAAACACATATAAAATGTTTTATATATATATATAAACATATAAACACATATAAAAATGACACTGCGGCTCCTGC
chr7:115987549_2_chimp	ACTGGCCGCTTGACGAAGAATGAGTCATTAGAGTAAATCTTGGGAATCCACTAGAAGACCATATAAACCATAATCAGGATATCAAAGTATTTGCTAGGAGGTCAGAGCAGCTACAGATTGTGATTTGTTTCATTGAATTCTCAAAGAGATAAGACCATCAAAATGAAGAGAATTTTTTTGGTTTTTAAAACAATAAGTAAATCGTATCTTCAGAACTCAAAATTACGTTTCAATATTATCCTAACATGCTGCTATTGCAAATTAACCTATATATAGAATATTTTCCACTGCGGCTCCTGC
chr7:11605353_1_chimp	ACTGGCCGCTTGACGAATTTCTCATCATTTTGCTGAAGTTTAACATCTGCAGTCTAGGGCACTGGAGTGGAAGTTGTTCCTACTGGCTTAGTCTAACCTAAAGTTTTGCTAATCAGAGCTGGGGCTGTGGACCAACACCATCAGCATTAACTGGGACCTTGTCAGACCCCCGCTCCACGCTACAAATCAGAATCTGATTTTAACAACATTCCCAGAAGATCCATATGCACAATAAAGTTTGAAAAACACTCAAGCACTCAAAAAATACAAGCCAGCTAACATTTACACTGCGGCTCCTGC
chr7:11605353_2_chimp	ACTGGCCGCTTGACGCACTTAATCTTCATCAATGTAGCCCTACTTGTAGCAGACAACAGAAATTCAGTATATCACACAGATAGAATTTATTACCACATATTAGGCAGTTTACCAATAATTGGATAGGCTGGAGGAAAAAGCCCTAAGCCAAGTTTCCAGAGCAACTTCCAGCCCTCAGAATTGCACTGCTGTTTCTCTAAAGCTTTTTCATAAAGCTCTTTTCTGTGGCTACAGGAAGCTATGTTGCTGCTGGCACACACTGCCCCATGAAATGGGTACTCTGCCCACTGCGGCTCCTGC
chr7:116165949_1_chimp	ACTGGCCGCTTGACGCTGACTCACTCTCATATGACTGCACTGTAAAGTCCTAGAATTCGGGGGTCTAGAAAGAAAATTTTGTATCAAATACACTACACAGTCACAAGAAAGTAGCAAATTTAGAATTGAATGTGCTGTGGTTAGATGGAATTTCCATAGGCTACAAAATACACCTGAACTTCCGATTTTAAAATCTAAGGCTCCATTGTAACATTTCAGGATTAATGACTGAACAACTTGTTACAGGCCACTTGAGGGGAAGACTGGAGGGAAAGGTGCCAATATCACTGCGGCTCCTGC
chr7:116172525_1_chimp	ACTGGCCGCTTGACGAGTCATTTTGTTTCTTCTGTTTTCTAGAGTTCATGTAGACACATGCTTTCCATCCAATAAATATTTATCCACATTTACAATACACCAGGCATTCTTCATCAGTGAGTAAAAGAGGCAAAAATAAATCCCTGCCTGTACTCTAAAGAAATACAATGTAAAAGCAGACAAAAGCAACTATTAATATTTTTAGCTCAGTGGTCAAATATGCCTCTCTCATGTGTGCACAAATGCATGCACGCAGAGGCACGCACACATGCACACAAACAGAGTCACTGCGGCTCCTGC
chr7:116172525_2_chimp	ACTGGCCGCTTGACGGTCTTTCCCGGTTTTCTTAATTTCAACCTGTTTATTTCCCCAGTCTCCCCACTTATTTCTAATTCTTCATTTCACTCATAGGTTTATTAGAATTTCTCAGAGTTCTTTGAGCTAAAAAGCTCAGTAATTATAAGTCATCTGTTGCGCCCCGAAACCTTTATTAAATTTTATTTAGACAAAATTATAGAAAACAATTCAGTATGCTTCAATTAAAATTAGCCAAACTATTTTCTCATACACACTGCATTCCTACTGCCTCAACACACACATCACTGCGGCTCCTGC
chr7:116197320_1_chimp	ACTGGCCGCTTGACGAGCAACTGGCCCATAAAGAAAAAACACATGCTGAGGCCATGTAGAGAGACTCTCACTGATAGTCCTAGTCAACAGCCAGTATCAACCAGATATATAAAGACAACTCTAGATGATTCTGGCCCCCAGCTAGATGACTGAGTCATCACCAGCCTTCAACACTTCCAGCTGAAGCCCCATACACCATGGAAAAAGACGGTCTTACTGTGCTCTGTTCTAATTCCTGGCCCATACAATTTCTAAGCCTACTAAAATGGCTGTGTTACGCCACTACACTGCGGCTCCTGC
chr7:116197320_2_chimp	ACTGGCCGCTTGACGACATTGGAATGGTTTGTCACAAAGCAATAAATACTACAACAGCTTTTGGGTACTAGTAGTGGAGTGCTGCCAAAAAGAAAATCTGAAGCATGTGGCATTGGTTATAGGCAGAAGAGAGCAGAAACTCAAAGTTCCTTGCGATACTATTTGAAAGTTTATCAAGCTTCTCCAACCCACAGCCCGTGGACCACATGCAGCCCAGGACAGCTTTGAATGCAGCCCAACACAAATTTGTAAACTTTCTTAAAACATTATGACTTTTTTTTTGCTCACTGCGGCTCCTGC
chr7:116213501_1_chimp	ACTGGCCGCTTGACGTTATTAAACAGTGATTGAGATAGATGATACTATTCTAAAATTCTTGGTTTGTGAAAGGAAAGCTCGTCCACATCAGTTGTACAAATTGGGATTAATTACCAGTTAAATCCCACCATCACAAAGACAAGGGGTTTTTATAATTAGATTTTGCTATATTTTGTTTTGTTTGAAGTAAGCGAGCTGTTGCTAGGATGTGGGAGCTAGTTTGGTTATACAAAGTTTTTGTTTTAATAATACTTTAGAACAGAATTGATTCTATGTCCTTGCCCTCACTGCGGCTCCTGC
chr7:116213501_2_chimp	ACTGGCCGCTTGACGGTCTTCTGAGTTACACATCTAGACCTCTTTTTTATTTTTTAAGTTTCATCTTAATTGGCTTTGTGTCAGTATGGTCCATGTCTGCTTGGGAAAAACAGTGGACTTTGAGAAGCAGAAACAGTCTCATTTTGCGGTGAATGGTAAATCATGGCCAACAGCCAGCTGTTTTCCTCTTTCCTTTCTGTGTTACTCTCCCATGAGAATTATTTTTTTTCAATTAAGAACATACCAACAGAGAAAGAGAACTACAATAATTTCCCTTTTACTGCCCACTGCGGCTCCTGC
chr7:116217704_1_chimp	ACTGGCCGCTTGACGTTCACTACTGTTCTTTGAGTAAATATCCATGTTTAAAATTTGCCTCAAGCACTATTAGAGGATTAAATTTAGAGGTTATGCTTTTCAACTGCCCAACTACAATCTTTGACTCTCCTACAAAAGAGCTGCCATTTAGCGTGGTTTTGTCAATTTTCTGTTCTAAGTGCCCTGTCTACCTAACATTCTAGTTAGATAATGGGGAATTAGAGCGATAAGGATATGCATGACTATAATTTTCTAAGTATCACTGTATTTATTTTGGTCAAATTCCACTGCGGCTCCTGC
chr7:116217704_2_chimp	ACTGGCCGCTTGACGAAAGAAGTAAAAAAGCATAGTTTAGAATTGCCAATTTCTCTGTTCCTTAGTCTGTTAGAATGGTGGGGAGTCGGCTCAGATTTGAGCATGGCTTAAAGTGGGAGAGCGTTATTAGAAGCCAGCCTAGTGGGGATTGCTGAGATCTCATCTGCTGAATGACAGCAAAGTTACTACTCTGTAAATATACTTAATCTGAAATGCTGAATTATTCTCAAACCATGAGTGATTCACCTTGTGTTTATCATTGTGACATTCTGGCCACTGTGAAAACACTGCGGCTCCTGC
chr7:116222779_1_chimp	ACTGGCCGCTTGACGGGTTTTTAAAGTCCCTTTTATAGCAAATAAGTAGGAGGTTTTGAGGGCTGTTTATGAGCGCATTCCATTGCAGTGTCCTTCAGCGGAGCCAGAGCTCAGCCAATCCTAATTAAGAAGCAATTTCAGCTGCAGTCATTGCTTATTATAATAATTGTGACATTTTTATAGCCCTACATTGTCTTTCTCAAAGTAACGGATTCAGGAGGAGTCCTTTTCTGAGTAGAGTCCACAGAAGAGGTATTCTATTGGTAAGCATTTCAAATGACTTCCCACTGCGGCTCCTGC
chr7:116222779_2_chimp	ACTGGCCGCTTGACGTTCATACAGTAGTATAAAAATAATTTGATAGCAGTCCATTTGAAAAATGTTTATAAGGAACCAGCTTAAACTGATCAGATGGAATATATTTTCATCAGTCGCTTACCTAAAATAAGTACAAACCTTTTTTATTTTTTGAAAGGGGGGCCTAAATTTCGCTCCTAATAATATTGTAAGGTTACATATTAAGTTTCAAATAGATAAGTAGTACTGTGAGGGAAGGAACTGCTAACTGTAAATACTACCTAATTTGAATCAAGTAATTTTGGCCACTGCGGCTCCTGC
chr7:116227148_1_chimp	ACTGGCCGCTTGACGCACTCTGTCACCCAGGCTGGAGTGCATGGCGTGATCTCAGCTCACTGCAACCTCTGTCCCCTGAGTTCAAGCGATTCTTCTGCCTCAGCCTCCCGAGTAGCTGGGATTACAGGCATCTATCACCGCGCCCGGCTATTTTTTGTTTTTTTTTTTTTTAGTAGAAACGGGGTTTCACCATCTTGGCCAGGCTGGTCTTGAACTCTTGACCTCATGATCCACCCGCCTCAGCCTCCCAAAGTGCTGGGATTACAGGCATGAGCCACCGTGTCTCACTGCGGCTCCTGC
chr7:116227148_2_chimp	TAACTGGCCGCTTGACGGGCCAACCTACACTTTTTTGGTAATGCAAATCTTGTTAGAGATTTGGAAACAGGCAATGAACTAAAACAAATTTTAAATCTTGTGTCAGATCTTAATAAAAATATATTGATTGGGTGGGGGACTTCACAGATCACACTGGATTTCTAAGAGAGCCATTTGCTAAGAGGAATTATTTAGATATGTAGTTCCTTTGTCCAGAATATTTATCTGGATGAACAAAATCTAAAATGCTTCTTTAGGAGTGTAATATGAATATATATGTGTGCACTGCGGCTCCTGCGA
chr7:116231089_1_chimp	ACTGGCCGCTTGACGGCCCCAAAAGAACAATAGAGCAGGAGCCAGATGCTGAGTTTTAGGTCTGGTTTGCTATTGAGTAGCTGTGCAACCAGGAGCAAATTATCCCTCCTCTCTGGATTCTACTTTCCTGATCTCTTACATGAGGGAGATGCCTAGCCCTGTCCAGAATAAGAATATGTGGGAGACTTTAAAAGAGCAGCAGTTCATGAAATACCACCAGCTCTAGTAATTCTAATAAATAAAATGATAGCTATTTTAAGAATATATTGATGAAAAGAGTCAAACCACTGCGGCTCCTGC
chr7:116240139_1_chimp	ACTGGCCGCTTGACGACTTAAATCCATATATGTATATCCCTGTTAGAAAAGGGCAGCTTCCAACCCTTTTAAATTATGGTTTGTAGCAATGCCATGGCCATGCTTTTAAATCACTGTGAATGCTGGCAGCATGTCAAAGCACTCTAGTTTCTACTGCTTGCCTTGGAAAAATAGTAAGTTTTACAAATAGTGATACAAAAAAATTTCTTTTGGGAGAATAAAGGATAGTTTCTTGATTTTTTTCAGCTTGAAAATGTAAATATGTTTATTTGTCTGAGGCAATACCACTGCGGCTCCTGC
chr7:116240139_2_chimp	ACTGGCCGCTTGACGTTTTGGTAGTTTTGTTCTTGCATTCGCTCTCCCAGGCTCGCTCTTTCTCTCTCTCTCACTCCTTCCCTCCCCCTCGTTCCTCCCTTTCCTCCATACATATTAATGTTTGCATATATATGTGTTAATGGTGCTAAATTCTTTTTGTACAAACAACTTTTTATACAAATAACCCTCCTCTATCCCCACACCTTAGAGCTTCCCAATCTGCCAATCCACCTTTGCACCTTTTTAAAAGAATCATGAAAAAGACTTTTAAACTAACTTAATTCTCACTGCGGCTCCTGC
chr7:116270509_1_chimp	ACTGGCCGCTTGACGTTGCAGGATAATTATAGAACCTTTTCCAAAGTACTTATAGATTTTACAAATAGGAGAGGAAAAAACATTAGAATGACCTCTTTATCATCTCTTGCATGCATGTGTGAGCGAGTGAGTTGTGTGTGTGTGATCGAGTGTGTGTGCAAGTGTGTGTGAGCGTGTGTGAGCAGTGTGCATGTGTGAGAGCAAGCGAGTGTGTGTGTGTGTTGGGGCAAGTATTATCATATGAGAGTAAATTTACTGGAAAACTTTTAAAGATAAAGTTTATTCCACTGCGGCTCCTGC
chr7:116270509_2_chimp	ACTGGCCGCTTGACGTTACTCTGTTCTATTTAAAATTTTCTTAGCATTATTTCAAAAAGTGGCTCTAGTCAATGTTATATCTACTTTATACATACAAACTCAGTTAATCCTCACAACGACCCTTCGAGGTAGGTACTTTATCGTTTTACAGATAGAATAACTGAGGGCAGTAGAATTATTATGATTATGTAATTTGGAAAGCCACCAAGCTAAGAAGTAAAAGACCTGGAATTCACACCCTGACAATCAAGGCCTAAAGTGTGAATTTGTGTTCACCATGACATACACTGCGGCTCCTGC
chr7:116305858_1_chimp	ACTGGCCGCTTGACGGAACAATAGCATTGAAGCAGTAGGTGGAGAAGCCAAACTTCTGAAAGGAGAGGAGCCTTTCAGTTAGGAAATAACCTGTGAGAACAGCCAGAATAGCAAAGGCTCTTCTCATCTTATGCTGTCTCATCTTTTTATGTCTTCTGCTTTTTCTTTGCTTCATTTAATTACTAAAACTTTTATTTTTAACCTTTTCATTATTAAGGAATTTGTCAAGAGAAAGTGGATCTTTGTTTAATATCACTAGACTATGGGTAACTAAAAGGGAAGGACCACTGCGGCTCCTGC
chr7:116305858_2_chimp	ACTGGCCGCTTGACGTCTTGTTATTTAACTCTGCGTCCTTAGCAACCAGCACAGGGTCTGGGTTCTTGCACTTGTTTAATAAATATTTGCCGAATGACTCAGACCTGGAGCAGACCACCCCAGGTAGGCAGATGTTGTGTTAGTAGAAGCAGACCATGATCAAGGGCAGAGGTGATTGGGCAATCAGGGCAGGCAGTGAAAGAGAATTTCAGAAGCTTACAAATCAACTGTAAATATGATGTTAGTATTTCTGAGCACATAACAGCCAGATGAAACTGGGAATAGCACTGCGGCTCCTGC
chr7:116327815_2_chimp	ACTGGCCGCTTGACGAGGAAGAGAATGCTTCCTTTTCATACCAATGTCTTTATGTATGAAAAGCAAAGTTATGTTGATCGTATTAGGAATCAGGGTGAGTAATTTCTATTTTACCATGGAAATGATGAATTAACAAATTATTTTAATGTAGCAAAATTCCTCTACTGAAAGAATTAGACACAACTCCACCATATATTCACTGTGCATTTGGAAGGAGGAGGCCAGAAACTGAAAACTCTAAAAGCAATTTTGTGAGGCAGACGGAATTCCTTTGGGACTTCATATCACTGCGGCTCCTGC
chr7:116329941_1_chimp	ACTGGCCGCTTGACGGCATGAATTTCATTACAAGTTAATTCTACCATGATGGTAGTGAGGTTCTTTGTTCCAAACTAAGAAGTGTTGAGTGCGGTTGGTGATGGCTGGAACTAAGGGGAGGGAGCTGAGAACTGACAGACGTATGCTCAAATCCTGGATGTGTCCTGGCATCAAATTTCAGAAAGTTAAGAAATAACGTTTTGTAAGGCAGTTTCATCTCATAATTTTAAGTTACTGTATTCATTCTACATGAAATCCATCATTAAACTCAGATACCAAATCCAGCACTGCGGCTCCTGC
chr7:116329941_2_chimp	ACTGGCCGCTTGACGTAGAGTAAATCAGGACCAAATACAGCCTGTAATACGCAGAGCCAGTGAGGTTGGGCAGCCTCTGTCTGAGTTCCAGACACACTGGCACTCAGCTAAGGATTCCAGACACTCAAACTTAGCAAGAAATAGGACAAGAAACATGGAGCATGACTTAATATTAGTCTGTGTGCATTTCTATGTGGAGCAATACATTTGCAATGCTTCTTAAAATGTAATGATGCCACAGTTTTATTTTTACATACAGTCATTAACTTTCAAATATATTCAGCACACTGCGGCTCCTGC
chr7:116355527_1_chimp	ACTGGCCGCTTGACGTGTACATCTCTTTGCTAGAAACGGCCTGAGGGGTTGCTGCTCCCCTTCAAGACTTTCTTTGTAAGTAGTGGGTGGTGGCATCATTTAAAAAAAATCCACTTGAAAGACTTCTTTAAAGAATTTGTACAGAACATTTTCTTTGCAAGAAAATCTATTCTGAAGCAATATTATTTAACAACGGGGCTGTGTTTTGAGTCATATGAAAATTTATTATCCAATTTTTTCTTATTGTTATATTTGCTATCAAGAGCAGAAAATGATCATCTATAACACTGCGGCTCCTGC
chr7:116355527_2_chimp	ACTGGCCGCTTGACGTAATTTAGAGGAGCGACTAAAAATGCCCAATCATGCACAGGAAAAGAAGCACTTGACTTGCATCTCTCGAGCCAGAAATCACCCAATTCTCTATGCAGAGGGTGGCCATACACCGCAGTTTGCCAGGAGAGTCTCAGTTGACTCTAGTTGTCCAGATTTAATTACCAACAGTGCCTCTTTCACTGACAGAAGTGTTCTGGTTTGGATAGTAAATAATTTGGTGACCCTATTGATTCACAGAGCCCAAGAATCTTCTGTCTGCTCCTACTCCACTGCGGCTCCTGC
chr7:116395214_1_chimp	AACTGGCCGCTTGACGAGAAGAACTGGATTGCAAATGATAAGCAATAAGGCAATGGAGGAAATATGAGTAGATAATACTTTCAAAAATGTAACGGGGGCAGGAAGAGACAGAAGTTTGATCAGGGAGAAAGCTGGAAGACAGCTTCTTGCTCCTGAAAAGGGAAAGTTTAAACAGTGGAAATTAGACATTTGCACAGAGAAGGGGAAGGACAAGGATAAGACAACAAATCTGCTCTTTGTCCTTAAGGAAACAAACAAACAAAAAATCCATAAGAAAAAATAAAACACTGCGGCTCCTGC
chr7:116395214_2_chimp	ACTGGCCGCTTGACGTGTAAAAGAACTGAAAATTAAGATTAGCACTGCTATTTAGCACACTCATGTAGGTTAGCCACACCAGTCAGCATTTAGGAATTCCCTGCTGTCTGAAACAGCCCTGGTTTACACCCATGATTCAGGCAGTGGGCCTGTTTGTTTGCTTTTCCTTTGGTGAGAGAGTCTGCACATCCTGTGGCAAGCCAAAGGTATCCCTGCCCTCTCCTGCCCTCTCTTCCCTCCTTGCTCCCCTTCCTCCCCCTCCTTTTTTTTCCCTCAAGCTGAGTTCACTGCGGCTCCTGC
chr7:116400210_1_chimp	ACTGGCCGCTTGACGTCCATAAAGAATGGATTTCTAGGTCTGCCAGAGAACACTGTCCATGTTGAATACATAATAATCACCCTTGGTGTTGAACCCAAGCAAACAGGGTCACAGGAAAACTGTGTAAAATTCTCTGAGTTCTACAACCTTCATGATGGTTGAGAAGCTGCTTTCTAAAACAAGAGACCTTCTGTAGTAACATTGAGTAGTAATTAAAGAGCCAGACACTACACTAAGAACTTTAAATACGTTTTCTTAGTTAACTCACGCAACTACTCTGTGAATCACTGCGGCTCCTGC
chr7:116400210_2_chimp	ACTGGCCGCTTGACGTACATCCTATTATCCGACCTACTTTTCAGATGGTGTAACCGCTCAATGGGTTCACCTTTCCCGCTGCCTAGACAGAGCTGATTTATCAATGCAGGGGAATTATGATAGAGAAAGAGTAATTCATGCAGAGCCAGCTGTGCGTGAGACCAGAGTTTTATTATTACTCAAATCAGTCTCCCGAGCATTCCAACATCAGAGCTTTTAGGGACAACTTGGTGGGTGGGGGGAAGCCAGTGACCTGGAGTGTTGATTGGTCAGGTCAGAAATGAACACTGCGGCTCCTGC
chr7:116403163_1_chimp	AACTGGCCGCTTGACGTGCAGAAAAGACTTGAACCTGAGTTTTTCTGACTGAAGTTTAGCATTGATTTTTTGGATATTTTATAGACTGTGCGCCAGGCATCTAGGCACGGCTAGAGGAATAATAGTGCACAGGCAAACACCAGTCATTTTCAATTTGCAAATGATCTCTTTTCCTATAAATAGACGTATGTGAAGTGTCAGACCCCTAACTCTGTTTCATGAGGTGCTTGTGACATTTCTGGCTCCTATTACCCCACAAAGCCTTTGCTGTCATCATACTCTTACACTGCGGCTCCTGCG
chr7:116403163_2_chimp	ACTGGCCGCTTGACGTTAGTGAAATACAACCCATGAAGAGCAAATTCCCACAGCAGGAAACAATAGCAAATATGATTTAAGATTGCCTGAATCTGGGGCCAGCCACAAAGAGCTGCTGCACTGCTATTAAATGAAAGGCCAACAGCCAAGAACAAGGTCTTGAAGAGGCAGATTCACAACTAAATACTGCAAAGGGCTCAAATCAGGGAAAGTGACCAACTATGAGCAACTCTCAAAAAGAATACAAGTGGAAATGGATTTCCAGACTTACTTGATTGCATTAGTCACTGCGGCTCCTGC
chr7:116417665_1_chimp	TAACTGGCCGCTTGACGGCTGTTTGTAGCAAGTGTGGAGTCTGCTTTTTACTGCTGACTTTAAGTGAGAGTTTCCTTCCTTTTGATTGTGTTACTGGACTCCCTTCCACCTTCCCTGCCTGTCTTATCTCTACTGAAGATGAGAGAGCATAGAGACTACCACCTCCACCACCCCCAAACACACGCGTGCATGCACACAGACACACACACACACAGACACACACACACACACAGAGCACGCTTCCTTAGGCAGAGAGAAACACTGAGCTCTTTGTCTTTCTGCTCACTGCGGCTCCTGCGA
chr7:116417665_2_chimp	ACTGGCCGCTTGACGTGTCATACAGAAAAGGGAGGGGAGGAAGGGAGATACAGAGGAAGGAACAGGCCAAGTTCTATGACCCTGTCTATCTCTGCTCAGGGCAGAGAACTTATATTTCTGAAACCAAACTTTACCCCTCCTCCTCCCGTCACACAGGATGGCAGAGTCACCTTGGCAAGCACATGTGTCCATTTGCCAAGATGCCCTGGGAAGAGCCTGTATTTGTTCATGGAAAGCAGGATAAGATGCCTGAAGCAAAATAAGTCTTATCTCGCTTGGAATCAGCACTGCGGCTCCTGC
chr7:116421445_1_chimp	ACTGGCCGCTTGACGGATTTAGGAACTACCTACTATATACCCAACAACTTAATCACTGTCAATATTTACAATAATGAGATGGCTGTTTTTTTTTCATGTGGTAGAGGCTTGGAAAACATGAATTCCTTCTTTAAAATGTTTGTAAATGTTTGTTCTACTAACTTGAAATAAGTAATGTGTTTGTGTTCAGAGCAAACAATTCCAATGTCTCATTTTAGGAAACAAATTAATATTATTGAATTTTAAACCAACAATAACAAAACACTCTTAAAAGAATTGGCCAGGCACTGCGGCTCCTGC
chr7:116423698_1_chimp	ACTGGCCGCTTGACGTTGTGTATTAATACAAGAAGTTTAACTCAAGAGTGTGTGGGTAGCATATCAAGCAATCAAAGGTAGCTGAGCACAGGAAATGGAAAGAAACAACATAAATGCAGAAAGAATTCAGGCATTGACTACACACCGGCCCGTGAAACTGGCTGCTCCCTTTTCTATCATATCCTACTCGGTCTGTCATTGGATGGGCAGTTAGTAGAACCAGGGACTAGACAGGAGTTAACCACCTTATGCATCCCCTTTTCTCTCCACCAACTGCATCTATTACACTGCGGCTCCTGC
chr7:116423698_2_chimp	ACTGGCCGCTTGACGTCAAAATACAAACTACTCCCCACCGCCCCCAAAAAAGTGCACTTCAGTTGAAAGTAGTACTCTGGTGGCACAGAGAATGGTATTTCCAATGTCTTTTTCTCAGATTGTTTATGCATTTGCACAGAGTGTTAGCTAAGTCCCTTTATTATTTTTTGCATCACAGCTTCCCTCCATGTTTATTTCTCTGGTTTACACCAGCGGTGTAGTGTTATTTCTCCAAACAAAGGAAATGTGCCAAAGTATAATTTTATAGTGGTCTCCACTAGCCTCCACTGCGGCTCCTGC
chr7:116426192_1_chimp	ACTGGCCGCTTGACGCTTGCTTTTCTCAAATTATGATCAAGAGTTAGTACCTGGCTCCTCATGGAAAAGAAATGAAAATTCCGGATCATAGTCCCTTATGGACCTTTTGTCTTCATTAGAAAATTATGTAATAAATATATCAAGCAAGGTCTCCTGGAATGAAAATTTTATGACACCACATGAAGATAAAAAATATGTTTTGAATAAATTAAATAATTAGCTAATTGTTTTGGAGATCCTTGACTAAGACATGGAAATACCTCTTCAGAATTGCTCAGATCTTCTCACTGCGGCTCCTGC
chr7:116434819_1_chimp	AACTGGCCGCTTGACGGAGTCACATAAAATTTTATGGGAATATAATAAAGACAAGTATTAATAACTCTGCCTAACAGTCTTACAGAAGTAGCCACAGAGTGACTAATGTGTGAGCTGGTTCTTAAGGCATGAATAGGATTTAGGTAGGTGGAGAAGGGTAGAAGAGGATATCCCAGAAATAAGATCAGAATGTACAAAGGCATGACATTAAAACAAAAAATCCGTTTACCACACAGGGAGAAAGAAGTTCAGTATGGCAAGTTCAGGAGTGTATGTGTGAAGTGCACTGCGGCTCCTGCG
chr7:116434819_2_chimp	AACTGGCCGCTTGACGTCCCAAGATGTGGTTGGGAAGTTAAGACAAGACCATCTTGTGAAAGCATTTTTAAGACATTCTAAGAATTTTGAATATTTTCCTGTAGGTATCAGGAAGTTATTAAAGTTATGTAAGCAGAAATACCATGTAATTGAATTTGAGTTTTATAAAATTTGCTCTGTCGGCAGGAAGTAAGAAGTCTCAGTTTAGGGAGGGAGGGGCAGAATTAGGAGAAAAACTCTCCAGAAAGAAATTCTATTCATAAGCATGGAATGTTTTCCATTCATCACTGCGGCTCCTGC
chr7:116442310_1_chimp	TAACTGGCCGCTTGACGGTGATGCCACCAAGGCAGATTTTATGATAGGGAGAGAGTGCAATATTTGAAGGGTAGAAAACAGCAAGAAAGTGATTCTGTGTGCTGTGCTTCAGGACTCTGACCACTATGCTTCCTCACGGATGGGTCACTTCTTTTTTTTTTTTTTTTTTTTTTGAGACGGAGTCTCGCTCTGTCGCCCAGGCCGGAGTGCAGTGGCGCAATCTCGGCTCACTGCAAGCTCCGCCTCCAGGGTTCACGCCATTCTCCAGCCTCAGCCTCCCGAGTCACTGCGGCTCCTGCG
chr7:116442310_2_chimp	ACTGGCCGCTTGACGAGCTGGGACTACAGGCACCCTCCATCATGCCCGGCTATTTTTTAGCAGAGACTGGCTTTCACCGTGTTAGCCAGGATGGTCTCGATCTCCTGACCTCGCGATCCTCCCGCCTCAGCCTTCCAGAGTGCTGGGATTACAGGCGTGAGCCATCGCGCCCGGCCCGGATGGGTCACTTCTTTAGGAAAGAAAACCTCTACTCCACTGTTAAATGTAAGAGCTCAGAAACCATTGAAATACTTTTTATATAATGTTAAGGAGTACAAGAAAGTGCACTGCGGCTCCTGC
chr7:116482995_1_chimp	ACTGGCCGCTTGACGCTATCAGGTAGATTTTGGGTTCAGCTCACCAGCCCTTACTCTGCCCTTCAGGCCTATGGTTGGTAACTGCCTCCAGCTGGTGCTGGTGCTTCCTCTTACCTGTCCCACACCCTTGAAAATACCCCCTCATTGCACTCCCCTCAATGACATCACCCATTTCCATTCGGAACTTTGTCTGTGTACACAGTCCCAGTCTCCTTTCTCCATATCACCCCAAATCTCCTCCTATTAGCCTAGTTTGTCACGAGCCTATGCCCCAAAGGGGGAAGGCACTGCGGCTCCTGC
chr7:116482995_2_chimp	ACTGGCCGCTTGACGGCAAGTGCCAAGCCATAAGGAAGGGTCAAGGGCAGGAACAACCCATGCTGCCTCATAAAGGAGTGGCTTGTATAAGTAATAAATTCAAGTCACACGATAAACAGAGATCTATGTATGGACATTATTAAGAGTTAAAAACTGACCATATTTGGCTTAAAAATATGAAAATCTTACCCAGAGTTAAAGCTTTGCCTCTCAGCTGCCAAAATAAACACTGCAGTATACTTACCAACTTCCAACTCTTATAATGTTAGAATGTAACCACTTCTCCACTGCGGCTCCTGC
chr7:116486756_1_chimp	ACTGGCCGCTTGACGTAGGAAAATGTAAATCAATAAAATACCATTTCTCATACACTAGGATGGCTATAATTAAAAAAACACACAATAACTAGTATTGATGGGGACATGGAAAACATGCTAGTAGGAATGTAAAATGGTGCAGTCACTTTGGAAAACAGCCTGGCAGTTCCTCAAAAGATTAAACATAGAGTTAACATGATTCACTCCTAGGTATATACCCAAGAGAAATGAAAACAAGTGTGTATTTAAAAACGTAGATACAAATGTTCAAAGCAGCATTATTTGCACTGCGGCTCCTGC
chr7:116486756_2_chimp	ACTGGCCGCTTGACGTTATAACCCAAAAGTGGAAATAACCAAATGTCCATTAACTGATGAACAGATAGCATTGCTAAAAAGGAATATTATTCACCAATAAGCCTTGGAAACATTAGGCTAAGTGAAAGACATCAGTCACATAAACCACATATTGTATGAATTCATTTATAGAAAATGCCCACAATAGGCAAATCTACACAGACAGAAAGTAGCTCAGTAGTTGCCTAGGACAGGAGGAGATGGAAAGCTCGGGTGATGTTAGCTAATGCATCTGGATTTCTTTTGCACTGCGGCTCCTGC
chr7:116490256_1_chimp	ACTGGCCGCTTGACGTTTGCTATTCAAAATCAAAGTTTTACATACATATAGTGAAAATGTAATTGTAACTCTGATTCACTGCTGATGGGGGTGTAAATTAATATAATCACTTTATAATATGGCAGTAACTAGTATTATCGAATGTGTATTTACCCTTTAATGCCTCAAATATTTTCTTAGATATAAACCCAACAGAAATGTGTATACATCTAAACCAAGACACATATTTAGAAATGTTCATAGTAGTGTTATTCATAGCATCCCCAAACAGGAAGTGGCCCATATCACTGCGGCTCCTGC
chr7:116490256_2_chimp	ACTGGCCGCTTGACGTCCATCAACATTAGAATGAATAAATAAACTGCGGTTTGTTCATACAATAAAACACCATGTGCAAAAACCAAGAATAAGATGAAATGAAAATGAAAGAATTACTCCTATTTACAACTTGGATGAATCTCACAGTCATGTTTACCAAAATGAACTAGACACAATAGAGAGTAATGTATAATTCTCTTTACAAAAAATTTAAAACAGGCAAATCTAATGCATGATGTTAAAGGTTAGGACAGTAGTTACTTTGTGGGAGGAGGATATAGGTGGCACTGCGGCTCCTGC
chr7:116492491_1_chimp	AACTGGCCGCTTGACGATAATCAGCATTCTACAGTTTTAAGTAATTTAAACCTATCAGTCAGTCATTTGACATCTCTCATTTCTTGTGTTATATCATTTTTTCAACAACATGACATGCAATACACACATGGTGAAATTGGAGAGGATTTTACAAAATGATAATATAATAACTCTATTTTTCCCCAAACATTTAGCTATTTGTGCTCTACTCCTTCAGAAAATACTTTGCTTTCATAGTAAAAGTCTTCAGAACCAAGTAATTTGAGTAGCATGCCCTTTATAGCACACTGCGGCTCCTGC
chr7:116492491_2_chimp	ACTGGCCGCTTGACGACATTCTGCAAATTCTACTATTTCCAAATAAAGTAGTGTGCAGTTTTTCAGGACCAAAATGTTTTACTATCTAAGTTTATTTCTGGTAACTTATTTATTCAAGAGATTCCAATGACTGCAATACTTTTTAAAAGGTAAAAAGGCATACCTTTTGGTACTATGTGTAATTATATGAACGTATATCGATGGACAATAAGTAACAAGCAGAATTTTATGTATATTCACTATTATGAAGTGGGGGGGACTCCCTCTGTCTATCTGGCACATAATCACTGCGGCTCCTGC
chr7:116521252_1_chimp	ACTGGCCGCTTGACGCGTTGCCCTTCCCCTGAGGACCCTTAACTTCCTAATGATTCAGCAACTAACCAGCAGTACTCTAATGCACAGCTCCAGTGCCACGGCTGAAGTTTGAAATGATTGGTTGGTGGCTCTGCCATACTGATTATAATATCATACCTGGTGATAACTCCTATTATAACCCAAGCTGGAATTCCTTCTCTGAACGCATTGCCAGAGGCACATTTGGGAAGTCTCGGACTGCTGAGTGTTGGGAAATGTTGGAAAGATGCCTGCTTCTTAACACCACACTGCGGCTCCTGC
chr7:116521252_2_chimp	ACTGGCCGCTTGACGTTGATATCATTGAGAGTGGTCAAACCTTTAGATTCCAAATCTTATAGTGGTAGTTAAAAAAAAGTAGCCAAGAATGTGAAAAGAACCCATGGTGGCAGGGATGGGAAGAGGAAGTTGTACCAGAGCAAAGCGACATAGAGAAGGAGATGAGAGAACATGAAAAGCAACGAATTTCACAATTTTGCCATAAGCTGACCCTGACTAGCCTACTTAAGAACCTCATGTCTCAGAAGTTGCTAACGGGTTCTCTAGTGATTTATCAACTGTAAACACTGCGGCTCCTGC
chr7:116543049_1_chimp	ACTGGCCGCTTGACGATGAAGGACTGAATTTCAGTCCTTTCTTGAACATGGACCTCCAGGGTTATATTGGGCCTTGGAAAAGGCACTTACACTCTGGACTGTAGTTTCTTCATCTATAAAATCAAGAGGCAGAAACAGACAATCTCTAAGTTGCCTTTATTTATAAAATTCCGAGATTCCAGTTAACCAGTATTCATACAAGAGTTGAAGCCTGTAAGAGTGCAGAAAGCCCACACAAAGAGACAGTGGAAGACCTCTCATCAGTAGTATTTTTATTATCCTCTTCACTGCGGCTCCTGC
chr7:116543049_2_chimp	ACTGGCCGCTTGACGCCTAGGTTTTACCAGTCAACATCCTCACTGTTAATATACAGACTGTGGTATTTAATTAAATCATCTTTGAAATACTGAGCTATCAACAGATGGCATGCTGAATGCAAAAGGACCACAAATAAATATTTGGTACTGAAGAAGGTCAGGAGTTGGAGTTCATTTCCCATTCTGATCTGGGCTCAGAACTCTGTGGTCTTCCCTCTAATCATCCTTGCCACCAAATTGGCTGTATCTGTTCTAAGATGGATCAGAAAATCAGTTCCAAAGTTGCACTGCGGCTCCTGC
chr7:116547390_1_chimp	ACTGGCCGCTTGACGGTTACCTTCAAACAAAAGGAAAGGAGGAATAAGATGAAAAGGAATTAATCCAAAGCAAAGAGAGTGGCTTATATGGAATGTTGGTGCAACTTTCTCTGACACGTCTGTGCACTCATCAGCTGGGGCATCATCTCCCTGGGGTACATTTGGTCACTGTGTGCCTCATGGTAATAAACTCCAGAAGCCTCATTGACTTGCTAGAGATGAGCTCATCCTTCTTGCTTGCTTAATGGCAAAATACAAAATAAGCAGTCACTGACATGGAACGATCACTGCGGCTCCTGC
chr7:116547390_2_chimp	ACTGGCCGCTTGACGTTCAGGAATGCCAAAAGGTTCTCCTTTATCAAAATATCTCTTCCATCTTCCCAATACTGTTACTGACATCACTAACACCTCTCCACTTCTGGTTGAGGCACCTGGGCCAGAGCTCCTGATGTGGCAGGCAGTGCCCTAAACGTTTTGCATAAATTAACTGATGCCCAGAGCAACAACCCTAAGATATAGGTACTATCATACCGCATCTTACAGATAAGAAACTTAGGCACAAAGAGGTTTAGTAGTTTAGATGAGATAACCCTGATGAGCCACTGCGGCTCCTGC
chr7:116570949_1_chimp	ACTGGCCGCTTGACGCTTGCCATTTGTTTTTCTTTTTAGACTTTATTTCTCCATGATTTTGTTCTCCAACAAAACGTCCTCTAAGGTACCCATTTGAACTTTTTTTAATGTCAAAACATGAGTTTCTCTAATGAAAATTTTAGCAAGGACTACCATGGATGTTTGATATACATATTTTTCTTACTTGAATAATAGCAACCACATGTTGATACAGCTATTAAGGAAAAAGAAGTTTTTCCAGCAGCTGTTGACTTCATCAATTCCTCTCTGCAATGAGTCACTCAACACTGCGGCTCCTGC
chr7:116570949_2_chimp	ACTGGCCGCTTGACGACTTCCACAGAGCTAGAAAAGAAAAAATAAAAAAGAAAGTTGCAAGTAAGGAAGTAGGGATTTTTTTATTGTGATGAGAGAGGAGTGGGAAGAGTTAGACAGGGAGAAAGTGAATAAAATCAACTAGAATGAGAGATTTGATTCCATAGAAAGTTGAGTAATTTGCGTGTCAAAAAGATAAAACTATACACTTGCCTAGTACTTTAACAACACAACTGAAAAGCATGTGGAAACTGGCATAAAAGGTGGGGTATTTGCAAAGAGAAAAATCACTGCGGCTCCTGC
chr7:116576993_1_chimp	ACTGGCCGCTTGACGACATGGCACCAAGAGGAGAACCATCCAGACAAAGCTTGACCTTTGCACCAGTGAGGCCGATTGGAGGCTTGGAGCATATTAAATTTATTTAGAGAAAGGAAAGAAATGTAATATTACTCACATCCTGTGTTTGAAAGAAAAATCATCCTGCCCACTTAATAACTGTGCAGGGCTGCCTTCCACGCCACATTTTTTACACAGACCATAGGGAGGTCTGTGTGACTTTGTGACTCACCCTTTATCACAGCCCCCACCCCCATAGAACTGCGACACTGCGGCTCCTGC
chr7:116576993_2_chimp	ACTGGCCGCTTGACGGGGCTGAGTAGGAGACAAGTCCAGTTACACTCACAGGGTTGCGTTCAAAAACCAGTGCTTCTCCTTAACTAACCCTCAAGCAATTACCTCAGATCAAGTGAATAGACCTGACTTAAGCAAATTTGGCTGTTCACGAGTTTTAGGTTACTCTGGCAGATATCGATCACCACCAGCAGCTAGGAACAGGTGAGAACTATAATCCTCCTCCCCAACAATCTCATTACGGGGTGATGAGTTATATTGAAAGCACATTTGACCAAAGATGCCACACACTGCGGCTCCTGC
chr7:116588636_1_chimp	AACTGGCCGCTTGACGCTCTCCCTCCCTCCCTCCCGAAGCCTCCCCACTGCCCTCCAAGTGTTTCATGTTGACAAATCAGACTGGAAGCCTGTATGACAGCCACTTTTCAGTATTTAACAATAACCCTCCCTACATCATCTACAAGTTATGTCTTCAACACACAAGGACAGTTTCTAGGACAAGCATCATCCAGGACTTTGCTGCTCATATTAAAGGGCAGCATCCTATCCGCAAATCACACCCTCCAGTCTGCCCACCTCTGACAATTCAAGAAAACTTACAGCACTGCGGCTCCTGCG
chr7:116588636_2_chimp	ACTGGCCGCTTGACGAATATTGGTTTATTGCATTTATCATTTCAGGGTTTGAGGATGTTTTAAGCTGATGATTTCCTTTTTTTTTTATTGTGCCAAAATCTTGTTCAAACACAATGAAATAAAACATGTAGATACAGGTTTCATTTCCATTGGTTGTCTGAGGCTAAAAATTAGAAGCCAGTGCTTAATGCTGACTTTTAATCTTATTGTGTGAGACCTTATCAATGTTTCCAAAATGCAGATTTAAAAAATAGCTGTGGTTAGGGTTTGAGAGGATATTCTGTGCACTGCGGCTCCTGC
chr7:116592479_1_chimp	ACTGGCCGCTTGACGACAACGTAGCAGGTTGAAGAGGAGGGAGATAAGGGGATGGGTTTAGGCGGAGGAAAGAGCGAATCTGGGGCACTGCTGATCAGGAGACGGGACTGGCTTGAGGGACACATGGCAGAACAGGCTCATAGCCCAAAGCCAGGTCTGGAGCTAAGGGCAGAGTGAAGAGGGAAGCTTGGCAAGAGAAGGGAACAGGAAGGAGTGTGGGCAGAGATAAGGACTGCAATCTAGCCAGCCGTGACTCTGCCCCTCCCTCTGAAGAAGAGAACTTTACACTGCGGCTCCTGC
chr7:116592479_2_chimp	ACTGGCCGCTTGACGTAGAAGGGAAATCAGGCGACAAAGTCAAGGAAAGAGGTGATAGATTTAGAAGACCTTGAAGGGAAAATGAATCCATTGTCATTCTGGGGAAAATGGGAAGGGTAAGATTAAAAGAAATCAGAATTCAGAGCACAAGAAGAATTCCCATGAAAATATTAAACCAAAATATGTGCCCATGAAATCACTTTCATTTTTAACAGAAAGGGAATTCCACAAGCAGTGACAATTGTCAATTTTGCTTGATAAGTTTTACAGCGGTCATGGCATTCACACTGCGGCTCCTGC
chr7:116629076_2_chimp	ACTGGCCGCTTGACGCCTCTGTTCACCTTACCGAGTTTGCCTCTTCAAGGCATGTTTTTGCACAGAGAAATCTCTTACTGTAGCCTCATGCCTTAGGAGAGAGGTCAACAGACTTTTTCTTTAAAGGGCCAGATGGTTAATATTTTAGACTTTGTGAACCAAGAAGCAAAATCAAGGATAGTACATAGACACTTACATAAAAAGAAAGAAAATATATTTTCACAACATTTTTATTGGTAAAATTCAAAATATAGTGATTATAACAATTCGGTACAATTCTTTTGGCACTGCGGCTCCTGC
chr7:116630743_1_chimp	ACTGGCCGCTTGACGTAGATAAACAGATCAAACAGTTCATCTTTATGTATGACGTAAAGAATATCCATTACATCTGAGGTAATCCACAAAATGGGTTTTTCCTTAAAGGCATCTACTGTCTAATCATTCAGGGTCCATTTTCCATGCATTGCTTATGCAAAGCTTATTATCCTCTTCCTTCACAAGGTCCTCTTTTACCTGACTCCACGCTCACTGCCTCACCGTTACCACCTCTCCTAGACCTGAGCTTGCTCTGCCACAAAGCAGGTAGTGTCCACTCCGCCCCACTGCGGCTCCTGC
chr7:116630743_2_chimp	ACTGGCCGCTTGACGACTTCTCTATACTGTTGGACTCAGCACTACCGCTTCTATGGGCTCTTCCAAGGTTCAGAAGCCAGGACGCCAGTGAGTCAGTTGCCAAGTCAGAGCCACAGGCTCAGCTGCTGTGACGCGCCCCTCCCCTTGGGTCATTAAACAGTCAGAAGACTACAGCACGTGTCCTTAGGGAAAAGAAGGCTCTCTTGAACCGGTGCAAGCCTCTCCCTTTTCCACCAGTCATTTCAGAGTCTCAAGCTTAAAAGTGTATTCTCCAGCAAAGAAAAGCACTGCGGCTCCTGC
chr7:116633432_1_chimp	ACTGGCCGCTTGACGAAGGCCCTTTTCAGTTCCACAAGCTGTGCTTCTAAAGTTTTTCATTTTATTCATGTCTATAGGTTTAATTTTTAAAAACAATACCCAATAATAAGTTTTCAAATTATCTCTTGGTCTAATGTGCCTGTTTTTACACAATGTCAATCATCCTTGAGTCACTGAATCACAAGAGTTTTAGGCCAGTCATTTCCTTCACCATTTCTAAATACCGTACCCTGTTTTACACACAAGCAACGTGAACAACGAAGCGTGATGGTAAAAACAGGACGCCACTGCGGCTCCTGC
chr7:116633432_2_chimp	AACTGGCCGCTTGACGTCCGGCTCCCTTCAGCTGGACTTTGCAAACCTCTTTGTGTTATTTTACACGCCTTGATGTCCTAAAAATAAGAACAGAAAGTGCCGCAAGATTATTTCTCAACTCTGGAAATATTTGTGAGTAATTTTGCCAAAGTATTAGTCAGAAATGCTAATTGAAAACTCCAGATGGCAGCATCACAGTCACCTTGCTTTGCTAATTTTCTTTGAAATCTTGCCCTCCTAAGAAAACACATTGAAAAGAAATCTCTTTGAAACATTATCTTCAGCACTGCGGCTCCTGCG
chr7:116653180_1_chimp	ACTGGCCGCTTGACGAATGAGATGTAGGCAAAAAGAATGTAGACAAGTTCTGGATCACGTTCTTATGGGAAGCTACTTGATCATTGCTTATTTCTCTATTCCCAAACTCTAGAATGGGGACATGGTGCTGTGAGCCAGCTTTCACCATGTGGATAAGGACATAATCAAGTCTAGGCAATGGCCTAGCAATGACATAGAAGGAATCTGGGTTTCCTGGTGAACTACAGCTGCCTAGCTACTGACTCATCCACTCACCTCAACTCACCCTGACCACATCCCAACTCACACTGCGGCTCCTGC
chr7:116653180_2_chimp	AACTGGCCGCTTGACGGACTTTTACATGAGAGAAAAAGGAACTCTGTGTTATGTTTAAGCCACTGTTATGTGGTCTCCGTTAAAGCAGCCAGATCCATATCATTTCCTCAGAATATATGTTCATTTACTGACACAACTCTACCCCTTGGGTGCAGCTGTTAAAACCATGTAGTATAAAATATTTTCAAAACTTAGTCAAAATCATACTTCGTGGGTTATAACAATGGTCCATCACTGATACACTGCAAGCACTTCATTGGTAAACTACTCTATTTTTATATATTTCACTGCGGCTCCTGC
chr7:116675071_1_chimp	ACTGGCCGCTTGACGGTTTTGCTCAGTGCAAAATAAATAGTCACTTCTCAGTAATAAATGATAGATACACTGACTAATGTTAGTTCAGAATCACTTTGATGATGTGTTCTCAACTGACACTGAGTTGCTGCTAGATCCACATTTGCCTGACCAAAAATAGCTAGGACCTATAGGTAGAGTATCATATGTGCTAGGTACTACAGCATTTTCTTTAAAAGAAAGAAATGGAATCTGCCCTTGAGAAGTTTACAATCTAGATACACAGGCAAATATCACATATTAAATCACTGCGGCTCCTGC
chr7:116675071_2_chimp	ACTGGCCGCTTGACGGAACACAAATTCATAATTATTAAGAGGACATCACACGAGAAACACTTTCAAAATCATCCTATTTGCTATGAAATAATAGAATTTTTTTTAAAAAATCAAAGTTTGGAACTTAAAAACCTTAAAATTTTCAAGCTGTTTCTGCATACATCACCTTTCTGATACCAAAACGACCTTACAAGATAGGCAAGTCTGATAACATCTTAACATTCTTATGTTATAGACAAGGAAACTGAGCTTGAGACTAGCTCCATGCTATTTCAATAGCACCATCACTGCGGCTCCTGC
chr7:116687405_1_chimp	ACTGGCCGCTTGACGATTTTTGTAAACAGTTTTGTTTGGTTCTTTATTTTCTGGTGACATATTGATCTCAACATAATGCTATTCATATACTTTTAATTCTTCTTCCAACACTGTTAGGATTGCATTATGTTCACCCAAGGAATCCACGTCTGTACAAAATGTGGCCAGGTTTGGCTATTCCTTCACATTCACAGTATTCTCATGATTTCTAACAATTCTTGTCTACTTTGCCTAAATAAGAAAATGTCATATACTGACAATTTTGATCTTGAAAAAGAGACCTTACACTGCGGCTCCTGC
chr7:116687405_2_chimp	ACTGGCCGCTTGACGGTTCATACCAGTGTCAGAGTCTACTTGCAAACATTGATTTCCAAGAAAATTTCTCAGGTGTGAGCAAATAAGCAAAATAAATTCAGACCTAAGAGAAAATAGCACTACAAGGAACGCCCAGGTCATTCAAACGCTCTGCATTTTGAGGCTAGAGGGGGCTTGGCCTTTGGCACCCTCACACCTCTCCCCTTTGTCTCTCTGTCCCTGGGTGCTGATTTCTCTTTCTTTGTGTGACAGCCACTGTGAAAAGAATGGGGTTCACTCACCACCCACTGCGGCTCCTGC
chr7:116689901_1_chimp	ACTGGCCGCTTGACGTTTGTTTTTACTTCTCTAGTATGGGAGGCTGTTACTGTGGCTTCTGTCTTGGGGGGCAATTTTCGAAGGGCTTCAAGAACTTGAACCGAGGTTAGAGGAAAACCACAAGATGGCTAAAGGGTGGGAAAAGAAGAAATAACACTATTTAAACTGTAGATGAGAGGACTAAAGTGATGAAACAGTCACCAGGTATTTGGAGTGGTCTCACCCAAGGGACTGTGCCAACTTCCTCATTTTTTATGAGGGCAGGCAAAAACTGGCCAAAACACACACTGCGGCTCCTGC
chr7:116689901_2_chimp	ACTGGCCGCTTGACGAGTTAGGATAATAAGCATAGTAGCTATTATTAAATGCTAGGGTGTGCTGCATAACTGAATGACAGTGTTTCTCACAGTTTATCTCCAACTCTCATGGCCAACCCATGAGATGTATATCATTATCCCCACGTTTTGAATATAAGAAACTGACACTCAAATCAGAAGGCATGTCAGTGAAAAAGGCCATATTCACATCCCATCTAAGTCTGTCTGACACTAAAGCCCACACTCTCTCCACTACACTCCACCTTGTCTCCAGAATGTTTTGGGCACTGCGGCTCCTGC
chr7:116692589_1_chimp	ACTGGCCGCTTGACGAGGTGGGCAGATGATGGACAGATCAAGTCGCTGGTTTTAAAGGTAGGCTGAACTGGTATTTGTAACTATTAATAACAGCCATCTTCTTTAAAGGAAGTACTCCTAAATATCAATAGTTTAGTGGCCAAGGTGCCATTGAGATGATCACTCCCAGGAAATGTTTTGCCAGTGATATTACCTTAACTTTCATCTGAAAAGAAATAAAGAAATGTTTTATGGATGATTCACTTTCACCTGATATGTGCACAACATTTTAAGAGAATGAATTAGCACTGCGGCTCCTGC
chr7:116692589_2_chimp	ACTGGCCGCTTGACGTCAGTCTGTTTGAATCATCTTTACGTGTTCCTTTTAGCAGGGAACTCAAAGTTGGTTAAATGGCTAGCTCTATTTCAGAAAGCAAAAATAACAGAAACAGTGAAAAGACAGTCTATATTGAAAGCCTGATCCAGACACATCATGGGGGTATAAATATATCAGGACAAAAATATATGAAAAGTGAAAGTATTTCTGGAGTATTTCACTACCAATATAAATATTAAAATGCTCACACAGCCAGATCTGGCAAGTTATATAGATGAGGAAGTGCACTGCGGCTCCTGC
chr7:116708335_1_chimp	ACTGGCCGCTTGACGATAAACTAAATATATAAACTAATAGTCATTACTTATTTCACAAGCTTTACATCTTAACTACAAGCTGCTACATTAAATCAGCTTTCTTAAGTGGTTTGTGGTCATTAGTGCATACTATCTTACACTTAGAAAAACATTGCAAGAAGTAGTACAATGCTGGAGAATTTAACTTTTTAAAACATTTCCTGCCTTAAAATAAACAGCAGTAAATGTGTTTAAACATTCTTTTGGTTTCTAAATGAATTAAGTTACTTTTTATTATGTGGTTCTCACTGCGGCTCCTGC
chr7:116708335_2_chimp	ACTGGCCGCTTGACGTCTTCATATGAAGAAAATAATATGTAGATTACTAGAAGCTAAGAACATACTTTAGATCCTGCTCACACTCACTGCCTTTCCTGGCCTGTCACCTTAATCAGCTTCTTTGAAAATCACTGTTTCTTACATAGGCCAGGTTGTTTCTTCCTTGTTTCCCTCTTCTTCCTTCTATGGCCAACACTTGGGACCCCGTTTGTCAGAAGAACATGTTCCTCTTGGGGGAGGAGGGGATTGTCCTATTACCAATAAGTTTTATGACCAAGAGAAACACACTGCGGCTCCTGC
chr7:116710718_2_chimp	ACTGGCCGCTTGACGTGCTGGTGGTTCAAGAACTAGTTAAGAAACAGTCACATTTTCTATTTTCACTGCCAATGTATAATAAAATCTCTGTTCCAGTGAATGGCTGGCCAATTATTTTAATAACGATGTTGGCATGGCTTCATTTTACCTTTCTTGCTATTAGCAAAGCTTTCCTTTTGTACTCTGAAGTACGGGTAAATCGCAAATTAAACTGAGCTGTTGTTTGTTTAATGCTGTGTTTCCTGCTAACCTTATTCTTGTCTATCAACCTGAACGTAGTTCCCCCACTGCGGCTCCTGC
chr7:116713673_1_chimp	ACTGGCCGCTTGACGGAGTCTCACTCCACGGTGGCAAGATGGAAAGGAGGGATAAGAGGTCATGACAGTTGGATTAATGGCAGGCTAGAATATAGTCATGGGCTTGAACGATATATTGGGGCACAATTGAAGGACTCTTGTTTCATCCATCGTTCATCTCTCCTGGCCCTCTGTGAAGACATTTATCACCTGTTTCTATTGAGTGTGACACTGTTAGGCACATAAACAGACCATGGCTCTTACCACCTCCAAGAAGAACTACTTCTGTTTTATTTGTTAGTGCAGCACTGCGGCTCCTGC
chr7:116716675_1_chimp	ACTGGCCGCTTGACGCATCAATGGCATATTCAAACATAGCTTGAAGGCATTTGCAGAGACAGGGCTGGTCCTCGGAAGAGATGGCAACGGGGTGTGTAGAGTTAGGTCATCACCACGAGGCTGTGAGGGCAGAGCCACAGTAGCTTCCATCACCTTGTGAATCACCAGTGCTCAGCCCGTGGCTGGCTGGCCGGATGCCTGCTTATGCTGTGCTCACGGCTGTCTGGCTGCACACACAACCGCAGAGCATGCCCTCTCTGGCTAGGGCAGAAAGAAATTGAAGCCCACTGCGGCTCCTGC
chr7:116716675_2_chimp	ACTGGCCGCTTGACGTCTTAAATTTTGCCCCCCCCAGCTTTGCTCCCTTGCTAGGACTTCCAGGCCATGACTATTGAAGCCATAGGGCAGGATTACTTCCTCAAGAGGCGTTAGTGGAAACAGATGTGTTGAGGAAGCCTCTTTCTTTTCAACTGTGCCCTGAGCACATCAGATGGAGTCCTCTTCATAGCACAAAACAACTTGGTCAGATTCTTAGGGTTTGACCACGGCACCCTAACAGCCTGGCTGTGCATTAAGGACCCCAAAGAGAAGGATCTGCTTTGCCACTGCGGCTCCTGC
chr7:116741215_1_chimp	ACTGGCCGCTTGACGGGCAGGGAGGGGGTGGTGTTTGGGCATCCCCCCGAGTCCTGCACCTGAAGTGCTTGCTTCACATTGTCTAGGTTCTCTCCCTGGGCAGCTGCTCACCTTTAGTGCCGTGTGAATAAAAGAGTGGTGGTGAATAAGCAACAGTGCTCCCCATTTTCTCACACTGGGGCCTGTTCCCTCCTGACTCACCCACTCTCTGATTCCTCGCCACTTCCTATATAGGCCAAGTGCCCAGACATGAGCCTCCATCACAGAAACAGATCTGCTCATGGCCACTGCGGCTCCTGC
chr7:116741215_2_chimp	AACTGGCCGCTTGACGATATCCTGGAACCCTGAGCTGAATCCTGCAAACTGGTGATCCCTGCCATGCTTGGGCACACAGGACAGTTTTCTTCCTGTCCGATGCATAGATGGTGGCCTTGTCTGTTCACAGATGAGACTGAAGATTATTTCCTGGGGTGAGGTGGGAGGCAAGTGGAGGGTCAACACCCATGGGTGGCTGTGAGTCTTCCTTCAGTGTTCCCAGAAAAAAAAGCAAAGGCTCAACGGATGACTATACTAACATCTATACTTCTATAAGCCATGCCCACTGCGGCTCCTGCG
chr7:116771104_1_chimp	ACTGGCCGCTTGACGACCGTCCAGGACAGAATTAATGTCCCATTGTCTCTGTTGATTACTGTTTAGTCATACTTCTATGGTACATACCACACTGTACTGGAATCATTTATTTATATGTCTGTCTCCCCTTCTACACTTCAGTTCCTGTTTTTTGTAGATCTTTTTATCCCTAATACCTAGTTACAAATACAAACAGCTAAGTACCGTATAAGTACTTAAGGGATCAGTGTCCCCTAATTATTTGAACACTGGAGCAAAATTGAGGAATCTCTTATTATCCTGAAGCACTGCGGCTCCTGC
chr7:116771104_2_chimp	ACTGGCCGCTTGACGGCAGTTATGCCATTTGTAGAATGGCAATAACCAGTTGGTATTTGGGGCCCAAAGTGCTACAACCTGTGTAGTACAAATATCTGTCATGGCTAAATGCTGACTTTTCTTTATTTGTCATTTTTAGTGGAAGCAAGCAATTTCTTCAACCGTCCTTGGAAAAGTAATAGTTCAACCAGATCAGAATTTCACAGGATTGATTGCTGGTGTTGTCTCAATATCAATAGCACTGTTATTACTACTTGGGTTTTTCCTGTGGCTGAAAAAGAGAAACACTGCGGCTCCTGC
chr7:116779359_1_chimp	TCTAACTGGCCGCTTGACGTGCCATCCACTCTCACACCTCAGGACCTTTGCACTTGTGCTCCCTCAGCCTGGAACACTCTCCCCGCAAATAGCCATGTATCTCACTTCCTCATCTTCTTCAGCTCTTGGCCGTAATGCCATCTTCAACATAAGCCTTCCCTAATCTGTTTAAAATTGCAACTGACCACCCACCCTCATGGCTTCAGACTCCTCTTCACTGCTCTATTTTCCCCCATCACACTTAACTGTCATCTGATACACGAGGCCTGAAGCTGCCCAATACACTGCGGCTCCTGCGAT
chr7:116779359_2_chimp	AACTGGCCGCTTGACGCTATGGCCATGAGCCACATGTAAAAGGAGGCTAGTTCGAACTGAAATGTGCTGTACGGTGTAGAATACATCCCAGATTCTGAATACTTAGTATTAAAAAAAAGAAGGTGAAATATCTCACTAGTAGTTGTTTATATTGATTACATGCTGAAATATTTTGGATTTTGGGGGTTGAAAAATATATTGTGAAAATTAATTTCACCTGTTTCTTTTTACTTTTGAGTATGGCTACTAGAAAATTTTATATTACATGTGTGTCTTGCTTTATACACTGCGGCTCCTGCG
chr7:116796707_1_chimp	ACTGGCCGCTTGACGCTCACTGCAACCTCCACCTCCCAGGCTGAAGCCTCCCGAATAGCTGGGACTACAGGCGCACACCACCATCCCCGGCTAATTTTTGTATTTTTTGTAGAGACGGGGTTTTGCCATGTTGCCAAGGCTGGTTTCAAACTCCTGGACTCAAGAAATCCACCCACCTCGGCCTCCCAAAGTGCTAGGATTACAGGCATGAGCCACTGCGCCCAGCCCTTATAAATTTTTGTATAGACATTCCTTTGGTTGGAAGAATATTTATAGGCAATACAGCACTGCGGCTCCTGC
chr7:116796707_2_chimp	ACTGGCCGCTTGACGGCAAAGTTTCAAAATAGCATCACACAAAACGTGTTTATAAATGAACAGGATGTAATGTACATAGATGACATTAAGAAAATTTGTATGAAATAATTTAGTCATCATGAAATATTTAGTTGTCATATAAAAACCCACTGTTTGAGAATGATGCTACTCTGATCTAATGAATGTGAACATGTAGATGTTTTGTGTGTATTTTTTTAAATGAAAACTCAAAATAAGACAAGTAATTTGTTGATAAATATTTTTAAAGATAACTCAGCATGTTTGCACTGCGGCTCCTGC
chr7:116802469_1_chimp	ACTGGCCGCTTGACGTTCAATTTTTCACTGTCACATGAGTACATTCTTTTCACCGCATGAGTCCCAGGCTGGCAAAAACATCCACTAATCCTTAGACCTCTTGGCTGGAACGACAAAAATGCATAAAATCTTACCAGGCCAAAAGAGATCAACTTTAAAAATCTTTGGCATCCAAACATGTCAGAACTGTTTTTCGCTGGTTCTGCAAACCATTTGTGTTCTTCATTTATGGTCCAGGGGATCTGTAATGTCAGTTCCAACTTTTATTGGGCAGCCTGGAATTTTCACTGCGGCTCCTGC
chr7:116805379_1_chimp	ACTGGCCGCTTGACGCTCGATGTATTCATGATAGCACAGAGGTTAGCTGGACACACTTGGGAATCAAACACGCTAGGTCAGACTCATTTCCACCACTTATCAGTAGTGCGATTTTGGACCAATTGCGTAACCCTCCTAAGCCTCAGTTTCTGAATCCATAAAGTAGAAATAATAACAGTGGCTTCCTCATAAGATTGTGCAAAGATCGAATGAGACAATGTGTGCAAAGCTCTCAAAGGGTGGCAGTCATTATTGCCGGAGACCTTGATTTTACTTTTTAAATTTCACTGCGGCTCCTGC
chr7:116805379_2_chimp	ACTGGCCGCTTGACGTTATTCAAGACTCTAGAATAAAATTACCTCCACAGATGTCCAAAGTTTGGCACAGTTCAGAAAAGTCTGAAGGTAAAAATCATGAAAACAGACATTGATTTTCTTCATCCTTTTTGGTAGTATCAACCTAATAGAAACTGGACCAGGGTCCTGATCCAGTCTGACTTTACTGCCTATGTGACCTTCCACATTACTTAAAAGTTGTGCTTTTCTTGTCTATAAAAAATTAAGATTATACCTCACAGCGTTGATTGTAAATATTAAATTGTACACTGCGGCTCCTGC
chr7:116809497_1_chimp	ACTGGCCGCTTGACGAACAACAGTCATATTGAAGAAGACTGGCAAGAGGTCAGCATCCCATGATCGTGCTGCACTGTTGCTTTATATGATTGTGTTTGATGGCACGATTGTTTACAACCCTCGACTTTCTTCCCTGCTTTATCATTAGCATTACTTTAGAATAATGAAGCCTGTTCCATCCATTAACTCCACTAACATTTGATCTCCCCATAGGTTGAGGTTAAAAATTAATTACTCTTCCAACATATTGATTACATGACTATAAATATAAAAACAGAACTACAGCACTGCGGCTCCTGC
chr7:116809497_2_chimp	ACTGGCCGCTTGACGAGTAACTACAGGGACCCTTTGTTTAAATAGCATGTTTGCTCTTTTTAAAGGAGGTAATTAATGGCAAAGGACTTTGGAACTGGAGGAACATGCTAGAAAAGCAACCCTTGAGTGCCATCTAGTGTTGACAACACATTTAAATGTAGTGTATCAAAGAAAGGTCTGGTTTCTTACACTGTAGGTGACTTAACTGTTGAAAGCAGGCAATGTTTGAATAGTAAAAAACCAAACTTACCCTGTCTTTGTTGCTTGCCACCTGGGTATTAACATCACTGCGGCTCCTGC
chr7:116843385_1_chimp	ACTGGCCGCTTGACGACCTTTCCCAGGGCTTGGAAGTGGCTTTCTAAGATTTACGTTGATCAACCTAGGGTTAAAACCCTTTCAGGCTGCTGGCACTTCTGCTTGCGCTAGTGTGAGGGCTTATCTCACCACTGAAGTGCTGGTTCTCCTGCAGTTGCACTTGCTGGGTCCAGTTTCCCTTTTCTGTAAGCCACAGAGGGTGGGGAAAAGAGCTCTGCCTTTTCCTGTTTCTATTCACTCTTCTTTCCCCTCTACTCCCTCAGTGTGCCACACCCCAGGCTCCTACACTGCGGCTCCTGC
chr7:116843385_2_chimp	ACTGGCCGCTTGACGGCCTTCTCCAACCCAGCCGAAGGAAGCCTCAGAAGACCTTTCTCATCTCCCAGTAGGCCCTGGACACTCACAAATACAATTCTGAATTAGCAGTCAAAAATACGCATATAAGTTTTGTTTACATAGAATCTCAACTCTCTCAAAATCCCCTGTTTACCTCACAACTGGATTTTACATGTATCAACAAGCACAGCAAAATGCAAGATAATTTTTATGAAATGTAAACCTCTCTGTGACTTCTAAGGGGAGAAACGTAGTCTTTTGTTCCCACACTGCGGCTCCTGC
chr7:116854608_1_chimp	ACTGGCCGCTTGACGACCTGGCACCAAGGTTAACAACTGGCCTCCCACCTCCAGTCTGGAGCCCAACGTGGCCTCACGTGTATGACATGCCTTCTGTTCCATTGCTGTTCCCATATTGCTAATCTGGGAATTTTTCATGATGTTTTAGTCATTCCCAGGAAAGAGGGAAAAGGCAAACAAAGTTGAGACTTGCTTTCTCCCCCAGGAAGATCTGGAATGTAAATTACACCTCAGAGTTTTCCTGACCCGAAGCAAGGGAGCTGGGTCTTTTTACTCCATCATCTGCACTGCGGCTCCTGC
chr7:116854608_2_chimp	ACTGGCCGCTTGACGGCAGTCATTGGTTAAGAGCTGCGCCAGGTGACCTAAAATCCCAGCTCTGTGCTTACTGGCAAAGCAGCCCCAGACGCACAAGAGCAGTCCTCCGAAGAATAAATACAGGTACTGTGAAGCAGAGGGAAAAAAGCACTGAAGCACAGAAATAGTGAAAGTGATCCCAGCAGATCTGGTCAAAGCACTTATGGTGTCTGCTGCAGCTCTATCCATCAGAAGAAGACCACAAAAACCTGGGCCCCCACAACACAGCCTGGGACAACTGCTGGGCACTGCGGCTCCTGC
chr7:116876392_1_chimp	AACTGGCCGCTTGACGTTAAAATGTTGTTGTATGTCAACCACTTCTCTCCTCCCTTCACATCCATTGGCTGATAGGAAACTAGATAATCACACTTGCAAATTTGTCTGAGATAAAAATAATATGATCTGTGGAGAATTTCATGTTCTCTTCTAATGTTTAGACTATATTTGCTTTTAGACCTTATTTGCTTTCTTAAAACATATTTTTAAGTATCTGAATTCCTTGCTTCCTGTGTGCCTTGATATGTCCCCAGTTACATATCTTAAATTCAGGCTTCACCGGTCACTGCGGCTCCTGCG
chr7:116876392_2_chimp	ACTGGCCGCTTGACGAAGGTAAGTGAGATCTTGTTTTAATTGCCTCCTCTTCATTCCATTGGTGAGCGAGGGGTTCTTGCCCTGGAATTGGGAGGTTGACAGAACATACAAAACCTGACACTGGACAGATGAGATTGACAGCAGTTTATTAATCACAAATACTCAGCAACCCAGGAGAGAGGAGACAGCACACCACGCAGGCCCACATAGGAGTTGTGCTTGGGAACGGAGTGAACAGTCAGGGGCTGTAGGAGGCAGATTTTAGTAAGTATCAAGAGGGTGGAGCACTGCGGCTCCTGC
chr7:116897294_1_chimp	ACTGGCCGCTTGACGAGGAAAATTACAGTTTTCGTGAATTAGGAAAATGAGAAGTGAATAGCTTCTTTTTTCTTTCTCACCCTTGTACACTTCTGTATTCAATGTCATCTTTTTTGAGCGTGCAGTATCAAGAATTTGACAGCTAATAATTTAATTCTACTTTGCTATTTTTACATTTACTAGTCTCCTATTAACTCATCAGTAATGCTTTGTTCAACCAGGCTTTCCTTTCTAGAGGAGACTCAGGAGCTAATACCTGAAAATTCAGTGGACGCCTGGCCACCCCACTGCGGCTCCTGC
chr7:116897294_2_chimp	AACTGGCCGCTTGACGCGAATAATCTGGAAGTTTCCAAGTAGATTAGAGATATATTTCTGAGTTTGGAAATTCTCAGTATCCTTTCTGTTAAGTGACAGTGATTTCCCAGATTTTAGATTTAATTTAAAAATACAACTTTTAGATAATATTTTATACTCTTGAGAATTTTTTCTATACATATATATGGTAATATATTATTCTTTACTCTTATGGAGTAGATAGAGAGTAGCTTTATTCTTGGATCCATCTCGTCACCATTTCCTACCTCACACTGCGGTTTTTACACTGCGGCTCCTGCG
chr7:116924418_1_chimp	ACTGGCCGCTTGACGGCCCAGCTCTTTAACCAAATAAATTTTCAAGGAATTATTTTACTGCAAGGATATCCCAAAAAGTCTTGCTGACTAAACAGCACAAAGTGTCACCTTCCTTTGGGCTGCTAACTTGCTAGACTCTCAGCGTCTGAATACCTGATCTGGATCTCTTCCATCCCAGACTTTGACCTGAAAATGAAGGCTTGCCTCCTGTTTCCCAAAAGAATACTAAACAGAAATAGCCGGGAGCAATAACTCTCTTAAGTATAAATTAAGGACTTAGGGAAGCACTGCGGCTCCTGC
chr7:116924418_2_chimp	ACTGGCCGCTTGACGACTTTATTTCTTTGAAAAAGGAGAGCAAAATATAGGAGATCAGTGTTCCAGGACACTGAAAGCATCTCCAGTGAGGAAAAGGCAAGGTGAAGAAAAGCCTGCCCACGCACACTCATTTGCCCCTTACTTTGGGGCTTTTCAGAGGAGAAAGAGAAATTTTTAAAGGAAATAAATCTCGTTCCAGAGACTTGAAAAGGCAAAACCGTAAGTCAACCTAAATATCCAACCACAGTGAATGAGTACAGATACTGTGGTTTGTTAACAGTGGGACACTGCGGCTCCTGC
chr7:116929878_2_chimp	ACTGGCCGCTTGACGTTGTTGCCAGGCTGGAGTGCAGTGGCACGATCATAGCTCACTGCAGCCTCAAATTCCTGGGTTCAAGTGATCGTCCTGCCTCAGCCTCCTGAGTAGCTAGGACTACAGACTCACGCCACCACACCCGGCTATTTTTATTTTTCACAGAGACAGGGTCTCGCCATGTTGCCCAGGTTGGTCTCAAACCCCTGGGTTCAAGCAATCCTCCCTCCCTGGCCTCCCAAAGTGCTGGGATTGCAGGTGTGAGCCGTCGCACCAGGCCTGCCTTTTCACTGCGGCTCCTGC
chr7:116936201_1_chimp	ACTGGCCGCTTGACGAAGGTGGGTGTTTCCTTTGAACACAGTTTATTGGTAGCCATGGGCACTATTTGCTACCACCTAGTTGTGTAACTTTAAGAGACAGAAAAATAAAATCCCCTACTCAATGTTCAGCATTCCAAGTTTGAAGCCGGCACAGTTTAGTGTCCAGAGTGGAATTTCATATTCTTCTTTCAACCATAACATACCTACCAATTAGCACAACCTACCGATTTGCTCATAAAGCCCCATTCATCCGCAGCATAACATAAAGCTGCTTTTGATGGGGAACACTGCGGCTCCTGC
chr7:116936201_2_chimp	ACTGGCCGCTTGACGACAGCAACATTTCAGCGTTTAGAATTAATGCCAGTTCTAAACATAGACTTAAGAATGTACCTTTTTATTAACTACCCATTGAAAGCAACTCTTTCCATCCCCACATGGCACCACAGAACTACATGATCCCAGAAACTCCTTCACAAGAGGGTCTCCCCTATACAAGAAACAGGTTGGTATACAAGGCAAATTAAACTATTTACCTTATGCACTTAAGATAAAGATATTTTCTCTTAAGGAAGGATTTTCTTTGAAAATGATGAAGGTGGTCACTGCGGCTCCTGC
chr7:1169375_1_chimp	ACTGGCCGCTTGACGCTGCCTCTATCCAGCCTTCCTTCAGCCCATTTCCCCCGACTTCTGCCACCACCTCCGGGACGTCCTGAAGGCGAACCGGCCTCCCACCTGCTAAGTCCAACAGACACTTCAGCCTGGCTCTCACCAGCCATGGCGGGTTGCCCTCCTACCTCTTAACAACACGCTCTTCCTCGGCTGCAGAGACACCTCCTCTCCTTATTTTCCTCCCACATTAGCAATGACCACACTCAGGCTACGTCACTCATGGTATTTTCGCATCAGAAATGCCATCACTGCGGCTCCTGC
chr7:1169375_2_chimp	ACTGGCCGCTTGACGCCTTGCGCCGGGCGCCATGCCTCATGCCTGTAATCCCAGCGCTTTGAGAGGCCGAGCCGGGTGGATCCCTTGAGGCCAGGAGTTCAAGAACGGCCTGGGCAACATAGCAAGACCCTGTCTCTACAAAAAGAAACAGTTTTTAAGTCATCCCTGATTTTACAATGCTACTCTGATCTGAGCCCCTGTGGCCTCGGGATCCCCAGGCGTCTGTTCCCGAGAACGCGGGTCAGAAAGCCTAGTCCTGCACGCAGTACCAACAATGCGGAGTCACACTGCGGCTCCTGC
chr7:116940738_1_chimp	ACTGGCCGCTTGACGTGCGTGAGCTCAGAAGTTCAAGGATACAGTGAGCTAGGATCATGCCATTGCACTCCAGCCTGGGCGACAGAGAGATTCTGTGTCTATTAAAAAAAAAAAAAGTCATACATGGATTTTTGACTGTGTGGAGGTTGGCGCTCCTAACCCCGCATTGTTCAAAGGTCAATTACAGTTACGTGGAGCTGAGAGAGCTATAGGCTTTTCCCCCTCTCCTTCCTCTGCAGCTTGAACATCCTTGCTACCAAGTAACATGTTAAAATGAAAGGAAGGCACTGCGGCTCCTGC
chr7:116940738_2_chimp	ACTGGCCGCTTGACGCTCAGACCAAATTCTGACATGTGCTCAGGCACTTATTAGAAAGATCCTAAAAGTGTTTATATAACTTGTTCTGCAAGCTGGATGAAGTCCCTACTTTCAGAAATTTTAGGTGCTTTGCCACCCTTGCATGAAAGAAGCTGCGTGAATGAATCAGGACTCAGTTATCCATACAGTTGGCAGGAGGAAATTGGAAAACTTCCAATTATCAACTAGTCCCAAGAATGTTTAGGAATCATGCTTTTTGTACTATCATCCTTCCCACCTCCTTTTCACTGCGGCTCCTGC
chr7:116984637_1_chimp	ACTGGCCGCTTGACGTTTCTCATTTGTACAGTGGGGATTTTAATAACTTTCTTACCCTGTTCCTGTGAGGGTTAAATGAGATACAACATATGTAAATATGCCCAACACATGTGCAGAGTCAGTGCTCAATATAGGCATTCACTTTCCTCTACTATGGGTTTAAGATTCATGCAAGGATGTTAAAACAGCTCAATCTGGACTGTTCTCATGACCATTCAGACTTAATATTTACCCTAAAACTGGCATTACCCTTGATTTAGTCATGACGTGATTATTAAATTTGTTCACTGCGGCTCCTGC
chr7:116984637_2_chimp	ACTGGCCGCTTGACGTAAAAAATTGGGTCCTGTATAAGAACTGCCCATGATTTGGATTTTGGCAGGTAATTTAGCTGTACCATCAATGGTAACTGTTTATCCAGAGTAATTCTTTCTACCACTAGATGGTGCTTGTCCATATATTTGTGAGGCTCTCCTATATAAAGTTACATAATTTGGGGTAAAACACATCTTGTTGACCTTTGAGAATTGTATAGTGGTATTGATACTCATGTTCACCTTGTTGATGAGATGTTTTTAAGGGTAAAATTTAGGGTAGGATTTCACTGCGGCTCCTGC
chr7:117009800_1_chimp	ACTGGCCGCTTGACGTTATTTACCTCCTTTTTCCAGCTGTGGTTACTTGATTTTAGTCCTCTTGAGGCCACTGTAAGAAGGGAGTGGCCCTACAACCATGTAAGAGATCTGTGCTTTGCAGCCACTGAGAACCGGGGATCCTGCCACTATTGCCACCATCCTTTTAAAGCATAACAACAAACAGGTGTTGTGTATCCAGAAAGAGCCCTTATCTGAAGGTTTGGAGTTTGGTTAAGCAGATCTTTTATTATGTTTTACTCATGCCTTTGGTCATAATTATGCTTTCACTGCGGCTCCTGC
chr7:117009800_2_chimp	ACTGGCCGCTTGACGTGTGCTCAATAAGGATGATTGTTATCTGTGAAAGTAAGTGACAATTTCTCAGAACCATTGCCTTGGTTCTAGGTTCTAGGTAGCTAGTAACTAGTTTGGTTAGTGCCATGGAGAATGTGGAGCACTGGTCTGGGTCATGATATTGAGTTGAGTAGCTGGATTCTCTCCTCACTTCATAGGGTAGTTCTTTTATCTGGTTAGTGCTAGATGCTCATCTGTCTTAGCATACTTAAATTTTGAGGTCTTGGGAGTAGAGCCCAGTAATGGGAGCACTGCGGCTCCTGC
chr7:117034940_1_chimp	TCTAACTGGCCGCTTGACGATGTTTTGTTTAGTTGTGTAAGGGTGATCAGGAAACAGCATTGCTACCCTCCAGGACTTATGCTTAGAACGAAAAACTTTTACTGTGGTGTTGCAACATAAATAATTTTCCTTCAGACTTTCATGAGGCCAAGACCATGTTTACATTTGATTCCATGCAGAGGACTGGCAAGCTGGGCAGTTTTTTTTTTTTTTAAAGATATAAAATACACAGGTCCCTGAGTGCTTGGGTCTTCATATGCTCTGGAATTACCAGCTGCACACACTGCGGCTCCTGCGATC
chr7:117082456_2_chimp	ACTGGCCGCTTGACGGATAGTAAATATTTTCAGCTTTGCAGGCTGTACAGTTTGTTACACTATTTAACTCAGCTGTTGTAGCATGAAAGCAGTCATAGACATTACATAAACTAACAAGCACGGCTGTGTTTATAAAATATATTTACTAACACAGGCAGTGGGCTGGATTTTGCCTGCAGACTGCATTTTCCTATCCCTGATGTAGACAGGTCTGGTGTGTTGGTTAAATAGTCGCTCTGTTTGTAATACCATACATATCTAGTGACAGGATGTATTTCAGCACAGCACTGCGGCTCCTGC
chr7:117110587_1_chimp	ACTGGCCGCTTGACGCTGTCACTCATTTCACTGCCTCTGTGGTCAGCTGTTTTTCTAGCCTGCTGTACAAATGGTAGGTCTGGACTTTATTCTAGCAGTAGCGTGGTGTAGATTCACAGGCTATAAATTAATTACCTCCGTGTGGGTTGTTTCCTTTCATTCTGGTGAGCTAGGCCTAATGGTTGTTTTCCTTTTTAACTCAAAGATGGGGAAGCCCCAACAGCAATAAAGGGATTTCCCTAGAGCCTGGTTGCCTTTGCAGATCTGGGCTGGTGAGGTTTTCTGCACTGCGGCTCCTGC
chr7:117110587_2_chimp	ACTGGCCGCTTGACGTGCCCCTGCTGAACCGGATGATCATTGCTGGGCTATCTTATGGTACATTTGTCTTGCAGCATTCTCAGGAAGCAGAGGATGCTTCCGACTGATAGGAAACTTTGAGCAAAGGAAAACCTCTCCTGTAGGAACATTTTGAAAGGTCTCTCTCAAAATGCTGGTCTGTAGTGAGAGCTAAATAACTACAGTGTGTACAGCTTTAGGCTCCTGCTTTAGAGCTTGTTGACATGCCTAGCCTTTAGGGCCTCAGCTTTGCCAGGCCTTAAAATGCACTGCGGCTCCTGC
chr7:117114184_1_chimp	AACTGGCCGCTTGACGTTGCTATTCCATATTCCTAAACAAAATATACAGAAACCAAGAATGTAAAAAAAAAAAAGTTTGATCTGTCATGAGGAATTAGGAAGGACTTTGAAAGAGTCAATATGGTAAAAAGAATATACTTTAGGATCAAAAAAGAAACTAAAAATGTTACAAGTATTACTGTAACACATGCCAACTGCCTGGGTTTATCTTCTTAAGCCCAGATAATCCCTTTTGCCAAACAAAAAAACTGTTTACCACCAGATATATTTTTGAAGACTTGGAGCACTGCGGCTCCTGCG
chr7:117114184_2_chimp	ACTGGCCGCTTGACGCAGGTGTTGATTTGGCAATCTTTCTATCTAGGAGTAGACTGCCATAAAGTTTCGTATTCCTTCTTCAGTCTCTACCATCACTGTATCTATCCTCCTGTGACATCATTGTCTACTTTAATTCTTAAGAAGCACTTAGCCAGTTTCAAGCTTTGACATCTTTCTATTTCCCAGGGGTTTAATGGTGTTGGTGTGGAATTACTAAGCTTTTGCTGTGTGGAAATCTGGAGGCATTTTTGAGTGTGATAATAGGGCATAGGGAAATTCCTGACACACTGCGGCTCCTGC
chr7:117124567_1_chimp	ACTGGCCGCTTGACGGACATTATTTCTGAAGTGACATTAACCTAACTTACTGTAGGAACAGTTCAGTGGCAGGATTGCCAGTGGTTGACAGCTCGGGCTCTGGGCTCAGACAGATGTGGTCCTAATCTTCTGTGTGTGACCTTGGGCAAGTTGTTTAACTTTGCTATGTCTTAGTATCTTAATCTGCAAACATGGGAATAGCAGTAATGTCTACTGCATAAAGTCATTTCAGCATTAAATGAGGTCATGTGGAAATGTCAGATCAGAGGACAGCCATTTGGCAGTCACTGCGGCTCCTGC
chr7:117124567_2_chimp	ACTGGCCGCTTGACGGTGCCCAGATGAGCTGATTTCTCTACAAATACGATTGTGGAGAATGGCAGTCACTTGGAGGTATGGCTTTGTGGTCAGCCGGGCTTACTCACTAGCTGAGTGACTCTTTATATCCAGGCCATTCAGTGCTTTCATTTCAAATATATCCCTCAGCAAAACTGCAAAATGCTACATGTCAAGGACCTTTCGGGCTGCTCTCTAATAGTCTCAATGAGGGTAAACTCACCAAAATCTAATGGATGTGTTGAAAGTGATTATCTTAGCCAGTGTCACTGCGGCTCCTGC
chr7:117127464_1_chimp	ACTGGCCGCTTGACGCTCATGTGTGACCTCTAGGTTGCTTGTTTCTTAAAAGAAAAATATACCTGTCTTGCACCTTCAATTTAAAGGGCATAACTAATGAAGACATTTCTTAGATACTTCTTCATTACATGTTTTATTCTCACTTAGAACAGTTTACATCTGTTACAATTACTTAGATCCTTTTTTCTAAGTTTTAGGGATAGTTAAACTGAATGCAGCACACATATATGACACCAATGTTAACACAGATTTCTTTTTAAGCTCAGTTCTCTAATGGAAGTCATACACTGCGGCTCCTGC
chr7:117127464_2_chimp	ACTGGCCGCTTGACGAAAGCAATATTTCACAATGTTTGCTGCACCCCCTGCTGGCTGTATTGTGACACTTCTTAAATAAAGAGCATCTTTAGATACTGCTCAATGAATACTTTAGGTATATACATGATTTATCTTTGGAGTTATTTTTTGTTTAGAAATAATTTCAATTGCATCTGATATATAATAGAGTCGAAATTTTAATTGAAAACAGTTTTCTTTGTGATTTGTCAATTGATGTTTAAACAGTGTTTATCCTTCCAGGTAGTATGATGATGTATTTGTTGGCACTGCGGCTCCTGC
chr7:11714179_1_chimp	ACTGGCCGCTTGACGGTGTTAATAAAATAATAGTACAATAAATTAATTATAAAAGTGTTGAAAAGTATGTGCAATGTGCTAGGCAATGTTCATAGTGAATTATATGTATTTTATCAATCAGTCCTCACATTAACCCTATGAGATGTGTATTTTTAAATTTTATGCAGTGTGTTTTAAATTTTAACGTGTGTGCTCTGTGCCAGGCAACAGTCATTATGAATCATATGTATTTTGTCAATTAATCTTCACCTTAACCCTATGACACATGTATTTTTACTTTCCATTCACTGCGGCTCCTGC
chr7:11714179_2_chimp	ACTGGCCGCTTGACGTTGTATAGATTGAGCTAATGAGACATTTCTCAGGAGCTCTTGTAATAAAATTTTGATTGAGTTAGTGTAAAATAATGCATGATTTCATAAGTGAATAAATGATTCTGACTCTTCATCTATTAGAACACAGCTAGTAGTGTTAGAATTAGCCACCTTTCTCACCCTTGTTTTCTTAAGGAAACACAGAAAGCATCTTCTTAATTAAAAGGTACCCTAAGAAAAAAAGCAGTTTTCCAAAATTATAGTCAAACTATGGGAATATTTTCAGTTCACTGCGGCTCCTGC
chr7:117157471_2_chimp	ACTGGCCGCTTGACGCCACTCTTGGCACAGGAGAACAGTGCCATGTCATCACAGAGGGGGAGGAATGCTTATCGCCCTCTGTCTGTGGGCCTGCTTCCAAACCATTCAAAATATGCATCAAATTGCTTGGGTTTGTTCATGATCTCCGGGCTAGGACACGGCCCTGTTTTAAGCTGTTTAAGATGAGAAAGAAATGTTTTACTCAGAGTTACCCATCAGTTTTGAGGAGGTTATAAATCGTTCTTTTCCCCAAGACAGCATGAGACCAGCTTCTTTCCTGCCCTCCACTGCGGCTCCTGC
chr7:117169753_1_chimp	ACTGGCCGCTTGACGCTAAAATTCATGGTCTCCATTTGTTAGGCCCTCAAGACAGCCTTAGCAATCCTTTTTTTTTTTTTTTTTTTTTCCTGAGTAGTTCTCCACTGTGTGGCTGTTTTTCACTTTCACCCCATCTTTAAGCTTCTTCCCTGCCACCTATTCTCTTAGTCTCAGAAGATGATCGTGGCCCCTGTTTTATGTAGGCCACCAGGCAGAAACTCATAAACCTTCCTCTTTACTACCACCCCCATCACTACCTACAAATTTTCTTTTAACCCGTGTCACCACTGCGGCTCCTGC
chr7:117169753_2_chimp	ACTGGCCGCTTGACGTTTCTAGTTATTTTTCTACTTTTTCTCCTTAACTTTGCCACTAGGCTGCTTGAAAGAGTAATGCCCCCTTGTTTACCCTTCTACAGTCTGGCTTCCATCCAAATTGCTGTTGGCAAAGTTACCGGTGACCTAACTGGTAAAGCCCGTGAGATATTTTTCAGCCTTTACCTTGTTTGGTTTCTCCATGGCATTTTATCTTTCTTGAGCATTTTCTTCAACTTTTATGAAAACCTGTCTTTGAATCTTATCCCACCTTACCAGAAAAATAAGCACTGCGGCTCCTGC
chr7:117218749_1_chimp	ACTGGCCGCTTGACGTAGCTGTATTGAATTAGTGCCCATAACATTTTAATAATATTTAGTAGATGATGAAACCCTGGGCATTGATACTGATGGCTTCCCAACCCCTCTGCACCTCTGTCCCTACCCAGTTTTGTGAGGTTTGCTCAGAATATATAGTGTGAGATGAATGTGTGAGTAATACATCATAATTTATCTCTGACATTTCATCTGGCACATAGCTTGGTGAGGTAAGCCTTGCCTCCTTTGTAGAAGTGTTCCCTGTTATAAAAATGCTCAAACGCCCCTCACTGCGGCTCCTGC
chr7:117218749_2_chimp	ACTGGCCGCTTGACGTTTTGCAGTTGGGAAGTTATGACACAAACATTGGACATCTCTGACATATTTTTTCTCGTTTTCAGCTTTTCGGATGATCCCTTATCCCTTGGAAAAGGGGCACCTATTTTATCCTTACCCAATCTGTACAGAAACAGCAGACCGAGAGCTTCTTCCATGTAAGTCTCACCTCTCTTCAGCCAGTGAGGGTGTGTGGTGAAAGGTGGGGATTGGAAGAGGTGGGAATATCAATGTTTAGAATGCTCCTTGTCTTTTATTACTTTTCTCCAACACTGCGGCTCCTGC
chr7:117229142_1_chimp	ACTGGCCGCTTGACGTTCCCAGAGGTGCACTCGGAACAGCCCCTTAACAAGGATCTGTCCTCCATGGAATAGCCGGTTTGCCGCCTTCTCCCAGGGTCCCAGGCATGCTGCTAAACATGTGGCTCAGAAAGGAGCCCAGGCTGGTGTCTGGGAGGCAGTAGGATCGCAAAGAAATTCATACACAACACACTTGACCTGTAAAATTGCCATTTCCATTTAAAGTGAGCTCTACACCCAGCTAGATGAGCAGCTGGTCTAAGTTGTCACCATTTTTTAACTCTTGTGCACTGCGGCTCCTGC
chr7:117229142_2_chimp	ACTGGCCGCTTGACGCCCACTTGCCACCAATCTGTCATTCCTGTTTGACGACACCAGTCATCTGCATGGCAGCTGGCAGATGCTAAAGACTAGCAGGAAGACCTCAGGACTGTGGGCCACCTGTCAGGGGAGTGAGGGGGCTGTCAGCTGACACTTCTCCCCCTTATCTAACAGTGCTGGGGCCAAGGACTGGAATGCAGGTTTGACCATCAGCTGATGTTTCCTGTAAACATAAAGATGAAATGGTCGCCTTTTGAGACTTTCGTAATGCAGAGACTTAAGCTGCACTGCGGCTCCTGC
chr7:11726266_1_chimp	ACTGGCCGCTTGACGTAACAGAAAACGAACCTTTCTAATAATAATTTGACAATGACAATCCATCACACCTCACCTCATCTACAGCTTCTACCACACATCATCATTTTAAGTCGCAGAAACAATGATTAGGTGCAGCTGTAAAACACACTGATTCAAAATGAAAGGTTCATTAGTCAGCTAACAGGAGCAGCATCAAAAAATTGCACAATGAAATCCGGGATTTCCCTTTTGCCCACTTTTTGGTACTCAATCTGTTTTGGCCTGAGGTCTGCATGCAGACAGATGCACTGCGGCTCCTGC
chr7:11726266_2_chimp	AACTGGCCGCTTGACGCCCAGAATTGATTTTTTTGCACCCTAATGATTCCCTTTCCCCTTTTGCATTAACTTGATTGAGGTGGACAATGATTGTGCTGATATTCTAAATGGATTGTGACTCCCCCATGGAATACCTGAATCAAGGAGAAATGCAATTTGGGCCGACATTTTTTCCACATTGGCTGTTTTATCTGCAAATACCATGTGAATCCTGAGCAGGGTATGAGTAGTGCTGAAATTAACTGTTTCCCACTTACATTGTCTTCAGTAGTCTGAAGAAAATAGCACTGCGGCTCCTGC
chr7:11740818_1_chimp	ACTGGCCGCTTGACGAAACTACATCACTTCTGGAAATTTCCTTGTCTTGTTCCATAGCATATTAGTCCTGGAACATAGTAAGCACTACATAAATATTTGCAGTATTTGCTGAATTACTGAACATGTGAATTACATAACGCTGTTTATGTGAAAAATACACCTCGGTAGAAGAAAAGGTCTTTTATGTATTAAATGGTGACCATATAAATTATTTTTCAAACTGAGACACTGAAGAGAATGCCAATATTTTGCTAAGTACCTGTTAATCGATGATATAATTAATTGCACTGCGGCTCCTGC
chr7:11740818_2_chimp	ACTGGCCGCTTGACGTCCAAACTGGAAAAGTGTAAGGGGGAACTCTTAATAATTACACTAATACACTAATAATTACACATTGTACCCTAGGTGCTCTGCCAGGTGTTTAAACATGTCATAGCTTTTCCTCCCGAAGGTAAAAAATGTTTTCACTATATTAGAGTACTCTGCTTTGTGGTTTTGACTCAGGAAAAAACTGTTTTCAATAACCTCTGGCAGGAAATTTACTCCGTTTAAGAGATCCAAAGGGGAAAACATTTCTCTTAATCTAAAAGATTCATGCCACACTGCGGCTCCTGC
chr7:1174596_1_chimp	ACTGGCCGCTTGACGTTTTAATTTAAATTATTTTTTTTTTTTGAGACAGTCTTGCTCTGTCACCCAGGCTGAAGGGCAGTGGCACAATCTCGGCTCACTGTAACCTCCGCCTCCCGGGTTCAAGTGATTCTCCTGCCTCAGACTCCTGAGTAGCTGGGATTACAGGCACATGCCACCACACCTGGCTAATTTTTGTATTTTTAGTAGAGACGGAGTCTCACCATGTTGGCCAGGCTGGTCTCGAACTCCTGACCTCAGGTGACCCACCTGCCTTGGCCTCCCAAACACTGCGGCTCCTGC
chr7:1174596_2_chimp	ACTGGCCGCTTGACGGTGCTGAGATTACAGGCGTGAGCGGCCGCGTCTGGGCCTCGTCCCTGTTTCAGCTAGTCCTCAATTAGGTCTAATGTCCAAGCCCCGCCTCTGGAGTCAAGTCCCCGCTCCCACCTCACTTCCAGGCCCCTGACAAAACAGCCACGCCACCCGCCACCGCCCGTGGGCTGTGTGTGTTCTTACCGTGGGCCACTGTTCTTCCTACACAGAGGAGTGGACGGCCAGATGCGTGGCCTGAGGCTCTGGCCCGGAGATTTCTGTCCACAGTGTCACTGCGGCTCCTGC
chr7:11760269_2_chimp	ACTGGCCGCTTGACGCTTGTTCGCTGAGCTTCCAGGAACAATTGGAGAACACCAGCCTCACAGGACGCCAATTACAGCAATATAGCCTCTAGGCTCACATAATCACAACATCTGTAAAAGTGCCCTTCATGGATGGTTTACAGTAAATTTTATTACAGCTTTCATGTTGTACCAGAGGCTTTAGCACATACTATGTTAATAATATCAGCAAACAACCAGTTTAAAACCATATAATCAAAATAATTACTTTTAACTGAAAATAATTTGTGAGGTTTAAATTTGTTACACTGCGGCTCCTGC
chr7:117697763_1_chimp	AACTGGCCGCTTGACGAAATGGACAGTACCTTAGTGTGGTTAAGGAAAGGGCTGAGGGAGGTTTAGTCTCTCTCAGATGTGGTAGAAACTTCCATGTGAGAACATTTTCCAACTCAGATGAGAACACTTTTTCCATTCTCCATAAGTCTAACTCTAAGCTTTTTTTTTTTTTTTTTTTTTTTGTACTTTATTTTATTCTTTGAGAGGTGGAGAGGTGAGCTGCCCTTTCTTTGACTTAAGGTTCTTACTTTTTTGGCTTACAATTCTCAGAGACTCTGGCTGTCTCACTGCGGCTCCTGC
chr7:117697763_2_chimp	AACTGGCCGCTTGACGGCATACAGAGGCCATTCAGAGCTCCATTTCAACCAGCAATTGCATCTTTGATCCAATAATCCTCCAGCACGAGGATTTGGCAATCCTTTCCAAAACATTTTCCAAATAGTTCTTAAAACCATCCCTTTTCATTAGGCAAGTGCCAGGTGAATAAACATGGCTAAACACTGTCCACCCTGCCTTGGCAAGGGAACATCTAAGGCTTGGGTAATTGATTTCCCCATGGTTGCAAGAAGTTCACATAACATTATTCAATCATCTCTCAAGTCACTGCGGCTCCTGCG
chr7:117729166_1_chimp	ACTGGCCGCTTGACGTGTTAGACATCATAACGGAATCACATTTCACAGTACCCAAAGGCAGAATGTAATCTGTCTTTCCTAAGGACCTGAACAAACAGGAAGGGTGTCCACCTCTCTCCAAAGTGCAGATGTTGTTTATATGAAATTTCTCCTTTTGCAAGTTGGCTGTATTATGGGAAAAGTGGTTATCAGACAGTACATTAAAAACTGGTGTTTCATTAAAAGGTCTATCCAATAAATAGACTTTCTAGTAACCACATGTTTTTATTTCCTTCCCCAGAGATACACTGCGGCTCCTGC
chr7:117729166_2_chimp	ACTGGCCGCTTGACGCATTCCTTCAGTGTTAATGGATAATTTTGCATAGAGGTGTGTATGCCTACTATGTATTCTATGCCTATTTGTTATTGCCGCTAAGAAGAAAAAAATCCATGTAAGTTAGTGTACTCATGAAATACAGAGGAAACAAAAGAAAAGGTGTGAAAAGCTAATGAAGAGCAAGTGGTCAGTTCTGGTGCGGTTTGATGGAGTGGAGAAAGCCACCCACCAGGTACTGCAATTGCCTTCCTTTTTTTTTTCTTTTGAATTTTACCAGCTGGAAAACACTGCGGCTCCTGC
chr7:117760025_1_chimp	ACTGGCCGCTTGACGTTCATCAGAAAACCTGTCCTGGAGATAAGGTACTAATGCACTACAGTGCTCCTGGCCCAACCCAAGAACAAATTTTGAGCTGTGTTCAGTACTTGTGCAAAAGCAAGCAGCTGTGGGGTGTTTAGTTTCTTGCATTTATCTAGAATAGCAAGTGCAATCACAAAGCCTCATCAAGGGCTTTCATGTTTTTTACTCTCTGAGTATTATTTGGGGCATAAAAGCATTTTTATATTAACAGGCAACATTACATAATGGCTACATTGTGAATACCACTGCGGCTCCTGC
chr7:117760025_2_chimp	ACTGGCCGCTTGACGTCAAGTTTTTCAGCACCGGCAGCTGCCACAAGTAAGCTTTGAATATGCTTAATCAATGAACTAAGAATCAGGTTATGAAACCCACAAACATAAATAAACCCAGAAATTTCACTTTCTCTCCGTCATAGGACTGCTGATACCTAGCGTGATGGATCGTATGCTTCTTGCACTGAGGCCAATGTTGGAATCAGTGGTGTTATTGCAAGTCACGTCTTCCAGACTCCACCATCCATCAGAAGAGATTGCCTGGAAATGATTTGTCAGAGCTTGCACTGCGGCTCCTGC
chr7:117800377_1_chimp	AACTGGCCGCTTGACGTTTTTATGTGGTGATGGAAATATTCTATATCTTGTTGGTGGGGTGGGGGATGCACAGATTACCCACATGTATGCATTTTCAAAACTCATTAATTTTTAGACAAGATATGTGAATTGTACTTCCTGTAAACTTTTCCTTAAGAATCTGTAAACTAATTTTGAATTCCGGGTTTTCATTTTGGCCTTATACAGCGGTATGAGTAAGTAATTCTGAAACTACTCTGTGTGTTCCACGCTTCAGTAAATGAGTAAATATACTGAAGTACAGTCACTGCGGCTCCTGCG
chr7:117809377_1_chimp	ACTGGCCGCTTGACGAAATAATTTATTATGAAATAACTCATTTGACACATTACAGGCATAATTGAAATGTATCCCATCCAAGAAATACAAATGAGTTTCAGTGACATCAGCTGAAATTCATTGGCTCTTGTGTATGTGGTTTGTGGGGAGTTTTGAAAACCTCCAGATATCTTAGTGGTTGTCTGCAGGGCTTTGTAGAGTCCAGAGTAAAATTCTGATTTTGCCTTACATCTATGGAAAGCCTTCTATTTTTCTTTTACTCAGTGCTTTAGTTTTCTGCCATGCCACTGCGGCTCCTGC
chr7:117809377_2_chimp	ACTGGCCGCTTGACGAACATACTGAGAAAAATGTTTCCTTTTATGCAGCACCTACACCAGAACACTGACATTTATATGTTAATGTAAAGATGAAATTTCAGGGAAAAGACACACATGAAATGACAATATGTATCATAAATATTTATAAGTATAGTGCATTCAGGTTAACCATCAACTAGGTGTTACATATGAGATATTAGAAGTTCTCTGAAAAGGCCAAATGAAAGAAACATTTTAATTTATGCTTTAATAATAATGGTGGAGAGAACATATTAGTTTTAATTTCACTGCGGCTCCTGC
chr7:117828056_1_chimp	ACTGGCCGCTTGACGCATTCTCACCATCTACCAGCTGAAGATGACTCACTCCATATCAAAAACAATCAAGGGAAAAGGAATGTCAACGGTTTGAAAGCAGTCTTTATTCAAACCCTGCCAGTAATTTTACCACCATTAAATAAATGTTCCCCAGTCCTTGAGAGAAGGTATACCTCCTGCTACTCCCAGAGAAAACCAGAAAACCTTGGAGGCTGACAGAAAAGGATCATGGGGCAGACCAGAAAGCAAAGAGTCCTTTCAGGCTAACTTCATCTTATTCCCAGACACTGCGGCTCCTGC
chr7:117828056_2_chimp	AACTGGCCGCTTGACGATAAAGAACATGTGTGCCCCCCAGATGGGTGGCATATGTGCAAACTGTGGGTAGGGCACTCCTGGCTACCATTAAGTCAGAGGTACAGGGACCTAGGCAAAAGGTGAAGGGAAGAGCTGGTCTTGCTTAAAGGGTAGGCACATCTCAGCAGGACAAGTATCATTTGCAGTAACAGGGTAAGAATTATTTAAGATCATGCTATTTTGTCTTCCTTCATTGTAGGTTATGTATGAACTGCTGTAAAAAATGCTTTACAAACCATCAAGTGTCACTGCGGCTCCTGC
chr7:117834749_1_chimp	ACTGGCCGCTTGACGAAATCTTATTTAGAACATTCAATATTGCTTTCAAGAAGTGATGAGATTTTAGAATTTATTCTATTTTGTTTAAACATAGGGATAGAAATGCATGTACTAATTCTTTAGTCCACACCGAAGGTGCTAGGTTGGGTTTACTTACTCAAAACAAAGTAATTCTGGCCCTTCAAAAGCTACACAAGAAAATTGCTTCAGGTTTCATTTGTTTACTTAGAGTTGCCTCTTGGAAATGCCTCAAAATGATGCAGCAGTGTTCCAATTTTCCTAAACCACTGCGGCTCCTGC
chr7:117834749_2_chimp	ACTGGCCGCTTGACGTCTTCAGATAATTGCCAGCATCAATAAAAGCAAAAACAGCTTGCAGTGCACACCTCCGTAGGTGGAATTCTAAACCTGAGCAGCTCAGCTGCCACACATGAATGGATGCTCTCAACACTAAGCCTCCCACAGGGGACAGCTGAAGTCGCAGTTTAAAAGTGTTTGCAGAAATAGGAATGAGTCTCTCTCTGAGCCCTAAGGATGGCATGGTGAATTATCAGTGTGTCTTGTCCACATGAAAGATATGCACACTAACTCATGTTTAATTAACACTGCGGCTCCTGC
chr7:11785859_1_chimp	ACTGGCCGCTTGACGTTAAAACCTCAAATGTGCTCTTAGGGTTAATTTGTAATCTTTAATTCGTCTTTCACTAAATTTTAAAGATATTTCTTTGCTCCCCCTATAGATCTCATTTCCTATTTCAATCTGAAATGATTTTCTTTAAACTGGTTTATCCGTTATGGAATATCTCTGCATAATTAACCCATTTCTTCCTCCCTTCTCTTATAAAATAATAATTTGTTTTATGAATCATTCCCTTTTATTTTAAATCTTCAAGTGCTCTTTCTCCAACAGAACCTTCATCACTGCGGCTCCTGC
chr7:11785859_2_chimp	ACTGGCCGCTTGACGCCCACTCTCTAATAGTTTGGTTGATTCTTTATAGTAACTGCTCTCCCAGCACTGTGGCAGACACTGGACCTACTATACGAAAACCATCACTAACCCCTTCTTCCTTACCTTCCTCCACAATAAAGACTAGCAAGCCAATAACTCAACTGTACATTCTCCCTTGGAGTCAGAAATAGCCATCCTACATGGTTGTGACCACTGTAACATTGCTAGAAACGCCTGCGGAGAGATTCTGTCATTAAACAAACAGGAGAGCTTGCCAGGAGAAATCACTGCGGCTCCTGC
chr7:117870575_1_chimp	ACTGGCCGCTTGACGGACAAGAATGTTGCTTGGCTTCCCAAATATAGCTCTAAAAAGATCTCCATTTTCCTTTCATTCCAAAATTCTTTGGTGACAATAAAAAGCATGAAGATTTCGTTTTCCATACTGCCTTATCCATTAGGAGTTATTTTCAGAGTGGAAACAGCAATATGGCCTATAAAAGTCATCACATTTGGCTAAGGCACTGAAAATAGCCCAGGTTTCCCGGCACGGTTCACGGCAAAGACTATTAATATGATCCTATTGAATAATGTAGCTGTTACCCACTGCGGCTCCTGC
chr7:117870575_2_chimp	TAACTGGCCGCTTGACGCAGCCTTAAACTTGGGATGCTTTCAGGATTTAAACAGCTAAGAATGAGGATCACAAACTAAATTTAAAACATTCCACTAAAAATGATATTAAACTGAAAACTATAAATTAAGCTTGTTTCTAAGCAACAATCTAAATAGTCAAAGCTTAGTGAAAACACTTTCAAAAATAGCCTACTGCTTCAGAGCTTCCATTGACTCCTTACTGCCAAATGTATACATAAAAATGCACGATATGTAAACCAATTTGAAAGTCAACAAATCTCCACACTGCGGCTCCTGCGA
chr7:117876464_1_chimp	ACTGGCCGCTTGACGCTTCCATGTGAAAAGATAAAGGAATATACACAGAACCTAAAACTGTTTCTGTCATGGAGTAAGAGAATTATTTATTTCAGTCAAATGACAACATTTATGTTAATTCCAAAGAGCAATCCATATGTCATCATGTGTTAGTATTGCCAAATGACAAAATTATTGAGTAGCAAATCATTTCTGACTGTATCCTCAAGCCTATAGTTATACAATTTAAATATTGCAGACCATGCTTGTCCCTGTCTGCAGCATGGTGACCAACCTAGGAAGCCCCACTGCGGCTCCTGC
chr7:117876464_2_chimp	AACTGGCCGCTTGACGCAAATCTTGACGTCAGGAACTCCGCAGATGAGCTCTGAGTGTCCATTGCCAGAAACAAGTTTTCCTATGACCTAACTACATTCCCTCATAGCACTTGTCATTATCTACATGTGCCTCAGGCTTTTGTGGATTTTACTCAGTAAATTTAATTCTAATCTAGTTAGCCACTCTTGTCAACAATCTATGGTTTTGGAAGCCCTCCTCCACCAACTGCAGTTGGTGTGTGCCAAAGGAATGCAAGCTAATTTTACCTAAGCTAAAGCAAAACACACTGCGGCTCCTGC
chr7:11791931_1_chimp	ACTGGCCGCTTGACGATTCTTGCTTTCTGGTGATCTATTCATTCCATAATTTCACCAAGAAGCGCTAAAGACACTTTCAATTCAATATGCCTAAACTGTGAACTATGATCTTCTACTAGTTATTCTCTGTATATTTCCCACTATGAATGCAGTCATCCAGACCAGAATCCTTGGAACTGTCTCTTCCTCTCCCTCCATTTCACGCTCACCTCTTACTCGTCATTATATTTATTCTCTAAATATCACTCTTTCATCTCTCCATCATTATTGCGTTACTGAGGTCGCCACTGCGGCTCCTGC
chr7:11791931_2_chimp	ACTGGCCGCTTGACGTTGCCCTTTCTGGCTTGACTATTTTGAATCATAACTGATCAGTCTGCTGGTAATAGAAGAGCTTTTAAATTCTACAAAGAGCTTTTTCACAGTCAGCAAAGTGATCTGTCTGCCTAAAGCATAAATCTAAATGTCATTTTCCTGCTGAAAAGTCCTTGATGGCTGCCCGTTGCAAACTGCTTTTCATGGTACATGAGTCCTTAATAATCTGACTCCTAACGCCAAGCTCTACCTTCCTGAGTTTATTACCAACTTTCCTCCCCCAATATACACTGCGGCTCCTGC
chr7:117930132_1_chimp	ACTGGCCGCTTGACGACATTTTATATACCTGTGCATTTTTTAAGAGAAATATACTTATAGCATTTATCAGATTCTTCAAATTCTCAAGTTCTAAATAGATGCATTAATAACTCCCCACTGACCACCTAGTTAAGTATAAATGCCTCAACTTGGTATTTAAGACATGAAGAACACTATTTTAAATCCACTGTCTAGTTTTTCTCTAACTCCTCTGCATGTACTCTAATTTCCGGTCAAAGAGACTATTCACTGCTCCCAGAGTACGTTGCTATTTCTGCACCTTTGCACTGCGGCTCCTGC
chr7:117930132_2_chimp	ACTGGCCGCTTGACGCCCAAGCAGTTCCTTCTACCTGAAATGCCCCCTCTTATTGAAATTCACATCATCCATTATCCATTTTAAAAATCATTTCACCTATTTAAAAGACATACTTTTACTGATTATAATTGCTTTCTCTTCAAAGGCCCTAAAATATTTTGTTTGAATCTGTTTTTATTTTATTTATTTATTTATTTATTTATTTTTAAGATAGAGTCTCACTCTGTTGCCCAGGCTGGAATGCAGTGGCCTGATCTTGGCTCACTGCAACCTCCACCTCCCGGGCACTGCGGCTCCTGC
chr7:117945918_1_chimp	ACTGGCCGCTTGACGTATGAGGGGGAGATGAGAATTTGTTAGTAGGGATCTTGTGATTGTGCATAGTGCTGTGACATACATTATATTCTTTCAGACTTGATGTTATTTGGGGGCTGGAAAGATCAGGCATTATTATGCCCACTATATTAAGTTAGAAACTAAATCTGAGAGACCAAGCCATGTTCCTAATATCCACGAATAGTTGAGCTCCACTAGAAATCAAGTGTCTTAGCCCAAATCCATCTTGCATTAAGTCTGTGTGTGTGTGTTTGTGTGGTGGTGGGGCACTGCGGCTCCTGC
chr7:117945918_2_chimp	ACTGGCCGCTTGACGGGTGTTAATTCTATACATTCCATTTTCGTAGAGAGTTCCATTTTGGCACACGTTCATTTAAGGCTGTGAAATAGAAGCCAAAACAAACATATGCAACTCTTTGTTATTTTAGCCCAAGTCTTCTAGAAAACAGAGCCTGAGGCAAAAGCTCACATGCTAATGCTTTAATGGGGGTGCAACCCCAGGAAATTAAGAGTAAAGGAAAGAAGGAGTGAGGCAGGGAAGGAAGGAAAGCTTAGTGGATTCTGTGATTCACCATTCAGGCCTCACCACTGCGGCTCCTGC
chr7:117951284_1_chimp	ACTGGCCGCTTGACGTTAAGCATGAGAGAAAAAGAGAAGAGATGGGAGATGGAAGGAATGGAAATGCCAATGAGTTAGCAAGGAGAAAAATTATTCCCTGTGAGTGATCAGACAGTCATAACTAAAGGTATCATTTCATCCTTTTTCCAAGGAATACCTGAGCTATGACTATGCTAAACAATTGTTCTTACATGATTCACTTGAGTGTCTCTTTAGACAGCAACCATGATCTGCAAAGGGTACAGTGCTCAAGGGGCTCAGATTTCTAAAACATGCGGGACTGAGCACTGCGGCTCCTGC
chr7:117951284_2_chimp	ACTGGCCGCTTGACGTCATGCCACTGGGTGAGCCACTGAGACCAGCAGAGATGCTAGCTGAAGGTGAAGGAGATCTAGAATGGACAATGTGAAGGGAGATGATGAGTGTAAATTGAGTAGCAGCAGCAGTGGAGCTGTAGTTCACCCTATTAACTTTCTCTTTTTAAATTTCCTCTGGAAAAAGAAGTGCACCAGTGTCCTGAAGGAGTGACTCCCGGAATTTATACAAAGAATTAGATCTCAAGTGTACAATAACTGAATTGTACAATACTATCAAGTGTACAACACTGCGGCTCCTGC
chr7:117972528_1_chimp	ACTGGCCGCTTGACGTTTCTGATTCTTAGTATGGTGCTATTACCTGGTATGGTTTGGAATTTTTTAATTATGATTTTAATTCATTGTAATTTACATATGGGAATATTTTGAGGTCTGGATCTAGGAGGCATTCTCCCAGAAAGGATTTGCCTTTATATCTACTGGGCACGTGGAGGCCCTGCAAACTCTGGTATACTTTGTTACAACTAATGACTTCAGATTGTAGAAGACACATAGTGCAATATCAGGCCCCAAGCGCTCTATGTTCTGGCCCTTAGCTATGAACACTGCGGCTCCTGC
chr7:117972528_2_chimp	ACTGGCCGCTTGACGTTCTCAAGGGAGATGTTTTCCCTTTCTCCAAAGCCAAGGCAGACAAGTTGCCAAGGCAGACAAGTTTCAAAGGGCTGATTTTGTTTGTGGTTTCTGCTTCCTAACTCACCCTTTCCTGGAGGACAGAGTCCTTCCTGAGTCTCTGCTGTAAAGGGTAGACCTCCACCATGAACCCCCTCGCCTCTGGGCCCTGTGCCTAACTACTAATCCCAAGAGGCAGCCGTCCTGCTCCCGAGGGCTGCATGGACTCAGTGCTCCCTTACTTCCCTTCACTGCGGCTCCTGC
chr7:117982048_1_chimp	ACTGGCCGCTTGACGTTGTTAAACTGGTTTCCCTCATTTTAAAATAATGTCTATGTTGTAACATCGGGAAATGTGACACTTGGATAAACAACTTTTGGTCTAAAAGTCTCTGTATGTATGAAATTGAAATAGGGCACATCAATTAAACTCTCAATCAACAATTAAGCATATTTTCATGTTATGAGGACTAAGAATAATGGGTTTGATCAAGCTGCTATTTGTGAGAATATGCTGACCCTGCATCTAAGAAATTCCGCTCCTGTGGGAAGAACTTATTCCTGATATCACTGCGGCTCCTGC
chr7:118029728_1_chimp	ACTGGCCGCTTGACGCACATAAAAAGCTTGGCACAGATCCTCAAAAACCTCTTAAATAATACTGTCAGTGACCACACTGTCAGCATGAATCCTTATTAAGTAATTTTGACAAAGTCCGTCCTATCCTATCTGTGCAAATAATTTTCAAATATATTTAGGATCATGGATATTAGTTGAGCCAACAAAGCAAATTAACAGCACCCCCACCATTACAAGAAAATGGGCACCCATCTTTGTGTCAGATTAGTCACGTTGCATGCCAGAAAAATATAATCAGATCTGGCTCACTGCGGCTCCTGC
chr7:118029728_2_chimp	ACTGGCCGCTTGACGTGGCCTTCCGTTTTATCTTCTGTCCATGTCGGCAAACCCTTCAGGAATCATGGAAATGTGCCACTCTGAAACATATTAATTAGCCTGCTTGCCCAGAGTGAGTGCTCTGGCTTAATGCCTACGTTTTGGTGCTGCATATATTCCAAAGAGAGTAGTAACACAAAGTGAAATCAGGCCCAGACCAAGGGATTACAGTTGCTCAGGCAGGGATGAAGGTTACCCAGGCCTCGGCCGTGGTGCTAAGTGCCCTGTGGTCCCTCATTGAAACAGCACTGCGGCTCCTGC
chr7:11816614_1_chimp	TAACTGGCCGCTTGACGAGTGGAAAGTAATGCAAGGACTTTTATAATAGCTTTTATGAGTGGGTTATTGAGGAACATAAGCTTGGCACAAAACTTTGTAAAATAAAATCTTAATATAAATTTTGTATAATATTTTAGTAAAAAAAGTGTATAATTGCACACATTTTTAAAAGTCACTACTATAAATACCACATAACATATTTTAGGAGGTATAATTTTCTTAATATCAGGTAAAATTATGAAGTCCTGTGTGATAATTAAGCCATATATGATTGCATTATTTGCCACTGCGGCTCCTGCG
chr7:11816614_2_chimp	ACTGGCCGCTTGACGATGTGCCTGTATATATATTCATGCATCTAGATATGCAGACATGTATACATGTGTGATTATGCTTATAATGGTGCATCAAATTATTATTGTGATTCTGTCAGAAGTTTACAAGTGCTACACAAATTTTAAAGAATGTACAAATAAATGGGTTGTAATGGACATGAAATAGTTGAATAGCTGTCTCTCTTTCAAGCTGGGAGACAACATTTTCATTTCCTTCAGAAGATTTTGAACCACGTATATTGACATGTGAAAGTAGGATATTCATATCACTGCGGCTCCTGC
chr7:11819065_1_chimp	ACTGGCCGCTTGACGTGACAAGCAGACGAAAAGATGACAAGCAGATGAAACATCATGTTAGTAGGGAACTGCAAATTGAAACAAGATATGCATCCATTACAATGGCTAAAATAAAAAATACTAAAAGCACCAAAAGTTGGTGAGGAGTGGAGAAATAGGAACTCTCATTCACTGCTGGTGGAAATGCAAAATGGTACAGCCACTTTGGAAGGCAGTTTGGCAGTTTCTTATAAAGCTAAATATATTCTTGCCATATGATCCAGCAGCATGCTCCTTGGTATTTACCACTGCGGCTCCTGC
chr7:11819065_2_chimp	ACTGGCCGCTTGACGGCAAATGAACTAAAAACTTACATCCACACAAAAATATGCACATGAATATTCATAACTGCCCAAACTTGGAAGCAACCAAGATGCCTTTAAATAGGTAAGTGAATAAACAAACTGTAGTATAGCCAAAGGATGGAATATTGTTCAGCGCTCAAAAGAAATGAGCTGTCAAGCCACGAAAAGGCATGTAGAAAACTTAAACACTTACTGCTAGTGAAAGATGCCCAACTGAAAAGGCTACATACGGTATGATTCCAACTATATAACATTCTCCACTGCGGCTCCTGC
chr7:118195650_2_chimp	ACTGGCCGCTTGACGTTGTGAGATATCTAGTACTTATGCTCCATCCTGTTTATAGGGATTATTGATGTGAGATTTGGTCAGATGCTTTGATGTGATCTTCATTCCTCTGTATAGTGGGAAACTATGAGACGTGCTTAGTCTTCATAAATCGATGCTGCCTCCTAGTGGCCATTGCTTTCTTTTCTACCTGTCCACAAACTTCAAAAAAATAGATTTTGGAATTTTGTCAGGGACACTTATCAAGCCATTAATACATGCCAGGCAGTGTGCTCAAAGCTGTGGATACACTGCGGCTCCTGC
chr7:118202128_1_chimp	ACTGGCCGCTTGACGGGGATGTCTTGAAATAGATACATTGGCAGTTTTTTTGTTTTTGTTTTTGCTTGTCTCACACATAATGCTGATGAAGAAACCATGAAGTGTCATATGAAAGGAAGTTACGATTATTATTGGTGAGTACATCAGTTAGAATGGTATTTGGCTATAAGCACTGGAAACTCTGACTGCCAGTGGCTTTAACAGGCAGGAGGAGTTCATTTATCTCGAGAGAAAAGAACAGAAAAGTGAAAAGCAAGGCAGTTCAGACTGGGCCACCTACTCAAACACTGCGGCTCCTGC
chr7:118202128_2_chimp	ACTGGCCGCTTGACGGAAGTGACCCAGTACCCAGGCCACTATTTTCTGTTTGCCATCCTTTTGTTCTAGTAATCTGCCTGTCGTCTCGTGACTCATATTTTCCATCTAATTAGAATAAAGAAAGATGAAATAGGAAAGTGAGATTATCATATGGGAAAAATAAATGCTTTCCCAACTATAACCAGCAGACTATACTGGCAAAATATACTGCTTGAATGCCATTGGCCAGATCTTTGTCATATGGTTACCCTAACTACAAGGGAGGCTAGGAAGTTGAGGGATTTTCACTGCGGCTCCTGC
chr7:118278156_1_chimp	ACTGGCCGCTTGACGCTGAGCATGAGCCCTGGCATTTGGAGAGCTTTAGATGCGGAAAACCAGGTCACAAAAGTGATCAACCAAAATGCCATTATTCATAAAATATATGGAAAAGAGGGAGACGTTATTTCCTGGTTGTCTAAAGGCTGAACATATTAATAGGACCAGAGAAGGGAATGGGAATTGGAAAAAGAATTAAATCATAAATCACTTTGAACTCATATGGGTAGTTGATGTTAAAGGATCTGGGAAACAAGCATAAAATAATCTGTAGAGAGGGCAGTGCACTGCGGCTCCTGC
chr7:118278156_2_chimp	ACTGGCCGCTTGACGAATGAGAAGGCATTTATGAAGGTGGTGGAAAAAAAGGACAACCAGGTGGTAAAAAAGAAATATGCACAAGTGGCAGATTGTGGCTATGAGTGTTTCGAGAGATGGCAATACCATTTCTGAGTGCTGTCCCAAGGACAAAGATATATACCATACTTAAAGGATAGCAGCAGCTGCACACATAGAAATAAAGAAACTTACATGGCTTTCAGAAGGAACTGTCTTTGAGAAATTTAATGCTGGTTATCACATTTATTTTCCAGATGTTTTCTGCACTGCGGCTCCTGC
chr7:118330210_1_chimp	ACTGGCCGCTTGACGTAAAAAGTCTCCCTTATGGTAAAAATCTGGGTGGGGAAGAGTAGATACTGTGTAGAAGGGGCACTAAACTCTATCAGAGCACTTTTCTTCGAACTCTGTAGGACAGGAGCCTTAATCTATGGGGACAGGGAAAATAAAACACTTTTGCTATTAAGACACTTGTGAAAACAGATTGCAGTTGGGGAAGAGAACTAGAAAAACCTGTCTCTGGTGAAGGGGCAGGGAAATACTTAAATTACCAACAGGGCAAACATATTGAGGTAAGGGACACACTGCGGCTCCTGC
chr7:118330210_2_chimp	ACTGGCCGCTTGACGTTGCATCTGGATAAAACAAGTTTATTCTTAACAAAAAAGACTACCTTGAACTCCTTACCACCAGGCTAAGAAGTGTTAAATAGCAATTAGTTTGTATGATACACTCTGAGGTGAGCAGAGTGATGACTAATAGCTGAGGGTGAGCCAGACATTGAAAAACAAAACCAAACAAATTAGACGCTGTTTTTTTAAAGATATTTCTAGAAAAATTTAAAGACTGTGTGCAATGATGGTAACCATTGCAGAAACAAACTTCAAACAGTCCATCTCCACTGCGGCTCCTGC
chr7:118363710_1_chimp	TCTAACTGGCCGCTTGACGGAGATGAGGAAAGGCTAAAGAAAAGAGGAAGGGAAATGTGTTTTACTTCTTGCTACTGAAAGCATGGCCCATGGAGCGGCAGCATCACCGTCTCCTGGGAGCTCATTCGGCACAGTTTCACACTCAGCCCAGCCTACTGAGTCAGAATCTGCAGTTTAACTGGATACCCAGGTGACTCATGTTTACACTAAACTTTGAGATGCACTATGCACTGGAGATCAACGGTGGCTTTTTATCCTGTTTTTTTTTTTTTTGAGACGGAGCACTGCGGCTCCTGCGAT
chr7:118363710_2_chimp	ACTGGCCGCTTGACGTGTCGCTCTGGCGCCCAGGCTGGAGTGCAGTGGCGTGATCTCGGCCCACTGCAAGCTCCGCCTCCCGGGTTCACGCCGTTCTCCTGCCTCAGCCTCCTGAGTAGCTGGGACTACAGGCGCCCGCCGCCAAGCCCGGCTAATTTCTTGTATTTTTAGTAGAGACGGGGTTTCACGGTGTTAGCCAGGATGGTCTCGAACTCCTGACCTCGTGATCCGCCCGCCTCGGCCTCCCTAAGTGCTGGGATTACAGACGTGAGCCACCGCGCCCGGCACTGCGGCTCCTGC
chr7:118372444_1_chimp	AACTGGCCGCTTGACGTCCCATATCCCATCTTAATGCCTGTCTTCTCGGGCCATTCCTGATAAAATTGTGCCCCCTAAGTTATCTGGAAATCAGATACTGCAACAAAGTTGGTAATGCAAAAAGTATCCCGGAGGGTAAACTCATGAAAGAAAAAGGAAGTAAGAAAGAGGCAAGCAAAGTAGTACCCAACACTAAGAATGTCTCTGCCAGCCTGGTAGGGTCTCTGGAGGAAAGATTTATGTTAGAGAAAAGCTGAGTTGGTTACAGTCCATTTTACTTAGCTTCACTGCGGCTCCTGC
chr7:118642239_1_chimp	AACTGGCCGCTTGACGATCACCCTCAGACTTGATGATTCACTAGAAGGACTCACAAGACTCAGAAAAGCTATCATACTAACGGTTACAGTTTATTACACTAAAAGGAAACAATAAAATTGGTAAAGAAAATGTGCAATGGGCAAATCCAGGAGAAGCCAGGCATGAGCTTCTAGCTGTCCTTTCTCAGTGAAGTTGCATGGGAAGTGCTTAATTCTCCCAGCAACAACATATATGAAGCGTTTCAACTAGGGAAACTCAGCTAGGCCTTGGTGTATGGGGTTTTTCACTGCGGCTCCTGC
chr7:118642239_2_chimp	ACTGGCCGCTTGACGACTGGAAGTCAGTCACACAGACATGCAACACCCTCCTGACTGACCTCAGCTAATAGATTTCATCCATCAGAGCCAGAGCAAAAATAGTTATGCACCATAAATTATACTGTTACCACAGACTATCTGCTCAAACTGTTACTATGTGGTCCAAAGCTTCAAGGCATACAAACATACATTTAGGCAGAATATTACAAGGTCTCATAGCTCATCTTCCAGGAACCATTGAAGGAGACAGGCTTTTTTTTTTTTTTTTTTTTCCTGGAATGGGCACACTGCGGCTCCTGC
chr7:118680265_1_chimp	ACTGGCCGCTTGACGACTGAAATAACCCAGATACTTATCAATTCAGTTTTTATTTGTTCATGTTACTCAGCAGTAATATGAAAAATAGAAAATAGAATTCAAGCTTTATTTTTGTTAAATTAAGGTCTGCCAAGTTTACTGAGGAGTTGTCTGTAGGAAAGTTGGGAAACAGAACATATTTCATATGTTGAATCAGTGAGAGTAGGGCTCATAAAGTGCCAATAGAAATGCACTTTTTGAAGGGAAGGAGCATAGACTGAGGGACTTCAGCAATGGTGTGAGAGACACTGCGGCTCCTGC
chr7:118680265_2_chimp	ACTGGCCGCTTGACGGAATGTGAAGTGGCAGAAGCCACTGAAACCCAATTTATTTCACAGGACCAGTGATAGTGAGATTTCACTAAACATCACACATGTAAGTCCTATTTGCAAGAAGCAGTTTGCTTTTGTGGCCTCTGACAAAAAAGAGGTCCTTTGAGTTGTGAAAATGAATCTATTAGGCAAGATGTAATGGACCGTCAGTAGCACAGAGAAATATTATGTAGGGAAGTTGAACAGATAAACCAAATTTTTTCAATAATGAATAATTAAAAAGAATTGACCCACTGCGGCTCCTGC
chr7:118712739_1_chimp	ACTGGCCGCTTGACGTTACTTTATTCACCTGTAAAAATCTTTAGTAAAATCAATATCAACTATAAGTTTAGTAAGGAGCTGTTCTTAATGACAGTCAAGGAATTCACAGGGAAGGGAAAAGAAAAAAAAAATGACCCAAAAGAGGGAGGAACAGAAGGGGAATAAATCCATGTGCTGCAATTAATCAGAAATTCTAAATTTATTAAGAGATATGTCAATAACAGTTACTTATTCTTTTCAAAGATTTTGGAAGAAAGAAAATATTTTTTAAAGGTTAAAAATATACACTGCGGCTCCTGC
chr7:118712739_2_chimp	CTAACTGGCCGCTTGACGAATGAAATTTCTGTTAGACAAAGGAGACCAATGATTCCACAGGAAAAAAAAGAATTTAATCATTTTTATGTAGTATTTATATATAAAGTTCATTAAATTTGATGGTATAGGTATATTTTTATGACATTATTAAAATACTTTCTTACACGTCATTACTATTTAAGATCAGTATACTCTGGGTGGGTTAAATAAACACAAAATACTCTCTGTCTTTAATCTGTTTGAAATATGTTATTTGTGGTGGAAAGTTCCACATCAAACAAACACTGCGGCTCCTGCGAT
chr7:118872639_1_chimp	ACTGGCCGCTTGACGAGAGATAAGTAAATATTCTTAAGCAAGAATTCCTGAAATGGCTCGATGAGGAATATCCATTTTCTGGGCATGTTGTGACTCACAGGCAGCTTGTTAAGTCCTGCCAGCTGAACAGCCAGTCTTCAAATAACCATCTTCTTTCACAGTGTGTCAGACGTTTATCTTCTTCCTACCTGGCTGACCTTGCCACATGTGTTTCACAATACACCCTTGTTTCTGTTACAGCCAAATATTTATTCACCCACCTTGACTTCCTTTTTGCTTCTTTCACACTGCGGCTCCTGC
chr7:118872639_2_chimp	ACTGGCCGCTTGACGCTGGTCAATATCCAGCTGCCCATTGCTTTCACCTCACTTTGAGTAGTTGCAAGTAGTGTTTATCTGAATTTTTTTTTTTTTTTTCTGATTCGGATTCAACCCAAATCTGTATTTTGTGACTTTTGGGCTTTGAAATTTGATTCCAGCCACCAACTTCCATGCAGTCTTTTCACAGAACTCTCTAAGAGGAATTTCTTCAAAATACATTGCTGATTTTATTTCATGACTCTTCAAGCTCTTGATTCTTTCTGTTTTTTCTATTGTTACTTTCACTGCGGCTCCTGC
chr7:119175925_1_chimp	ACTGGCCGCTTGACGGGAAGCAATAAATCTGGAGGATTCCCTTCCTTCAGTGGCCTGGCCATTCAGGCCTCATGACAGAGAGCACAACTCTGGCTCTGGGTGACAGAATTTGCTAAGGTGCCTCAAGCAAGCAGAGGTGTCCTGTGAGGCTCCTGCGGAAATGACTGGGAAGCTACTGGAACTGGCTGGAGCAAATGCCGCTGGCTGCCTTTCCTGCATGCAGCTAACACACAGTAGGAGAAAAAAGGAAACAAGCACACTGGAATCAAGTCCTTTTCTACTCTTCACTGCGGCTCCTGC
chr7:119175925_2_chimp	ACTGGCCGCTTGACGGTGTCTCACCGGCGCCATCTACTGACAAACCTTAAGCGTCTTGCCAGCTGGCATAGGAGAAAAGTATATTTTTAAAATGTTTTTAATTGAAACAATAGAGTTCAGAAAAGCCATGAAAAATGAATTTGGAGCTGAGAGGTAAGAAAGCAATAACTGACATGCCAACGTTTACGATGGAAAGTGTATGAAATCTGGAAAGATCACAGGTGGATGGATACCTACGTAGACAGGCAGATGTAGATATCAAATATTTTGGCATATGGGAAATAGCACTGCGGCTCCTGC
chr7:119197186_1_chimp	ACTGGCCGCTTGACGTGACCTTCTCCACTTCATGCCCAGGCAGATCTAGAGACATTCAGAGCAACTGTTTGCCTGGTTAAGCAGCTTCAGACACGCCACACATCCTGGGAATGGATGGTGGTACAGTGAGGCCCTTTTCACTCCACACACAGGCAGATCTCCAGGCATTTGGAGTACCTGCTCGCCTGGATCAGCAGCCTGAATGATCCTACCCTTCCTGCACAGTGATTGTGGTGCAGGTGGACATCTCTGCTTCATGCCCAGGCAAAACTCCAGGTATTCAAACACTGCGGCTCCTGC
chr7:119197186_2_chimp	ACTGGCCGCTTGACGGGACCTGCTTGCCCAGCTTGAGCTGCCATGCCCTTCCTGTGCAGAAATCCTGTACCTCTCTAATTCAAACCCAGGCTGACTTCCAGGCATTCAGAGCACCTACTTTCTTGGCTCAGCATCCTGAGCTACCCCACCCTTCCTATGTAAAGATCGTAGTGTAGCGGGGCCCTCTCCGGTCCATGCCCAGGAAAATCTCTCGGCATTTTGAGCACAAATTTACCTGGATTACCAGCCTGAGTTGCAGTACCCTTCTTGTGCAGGGATTGTGCTCACTGCGGCTCCTGC
chr7:1193764_1_chimp	ACTGGCCGCTTGACGAGATTGAGATACAGGTGGCAGCCTCGGAGGGTGATTGTGAAGGGTCCAGGCGGTTCCTGCATGCAGCCTCGGGACAGGGCTGTGCTGGAGCCATCGAGCTGGAGAGAGAGTGGGCTTCACCCCAGGGCAGCTGTCTCCCCAGACGAGCCCCCCTGTGGGACACTGCATGGGAATCTCAGCTGCTCCGGAATGTTCATTCACCCTGCCTCTCTCAGGACACCCTGGCTTTGCAGAGCCCGTGCGTGAGTGTCTCTGAGCCGGGTGCCAGGGCACTGCGGCTCCTGC
chr7:1193764_2_chimp	ACTGGCCGCTTGACGGGTGGCACTGTTTGCTCACCGTTGGCCTCTGCTGGCAGCGTGGTGCCCGGCGCGGCGTGAAAGCCCTCGGCCTCCCAGGCGCTTTCTGCCTCACAGGCATCCCTCTGGCTCGAAGTGCTCCTGCTCCCACAAGGCTCAGGAAACCTGTGCTGCTCAGAGCTTTGCGTTTAAAAATCACGTTGTTCTGGTTTGGACCACGCAACTTAGACATTTCTTTCAGGAACTGGATTGGCTGTGGAGGGGCCATTTAGAAATCTTTTATCTAGTCAGCACTGCGGCTCCTGC
chr7:119406264_1_chimp	TAACTGGCCGCTTGACGTGTTCCAGCAACTCTGTCCACACGCCAAGCCCAACCTTCTAACTAGATAGACTTTCCTCTCTATACTATACCTTGATGCAAACATAACACCCTTTAGCTGAACTGTTACAATTCTCACTCAGCTTTTGACCAAGTTCTGTAATTCTAAGTTCTTTTATCCTGAATTAATTCTCTAAGAAAAGGCAGGCAGCAGTTTCTAAGCTCCACAAATTCCAAGGACATATGCCAGTTTATATTAATAATTCTCTTGAACTTCACCCAAGAAGCACTGCGGCTCCTGCGA
chr7:119406264_2_chimp	AACTGGCCGCTTGACGTCTGAAGTCTATATAAGAGTTTCAGAAGCTCAGAAAGCATTGCGCCAAGGATAATACATGAATTTTCCCTCTTGAAAATGATCACTCTCAACCTCCCAAAGAATTATTTTCATGCCACCTCACTTGTTTGGTGAGTGCAAGGAGGGGAAAAAGATAAATGCTTAGCCTTTTCTATGCATGTAAATGAATAAGCATACCTCCAATTAGCTCTTTAGCCTTCTTTAATATTAACTTTTAACTTATGATGATTATTATAATGATCATGGCTTCACTGCGGCTCCTGC
chr7:119495226_1_chimp	ACTGGCCGCTTGACGAAACCAGCTATGAAAGTTTCTAGAAGTCCTTTCCCTGTGGAATCATATGGGCTGTGCTTAATTCCCTCAGCAACAACTTTCGACAACATATATGAAATGTTGTCCACCAGGGAAGCTCATTAGGGATTTAGTGCCTAGGATTTCTATTAGGGGATAGTCATAAGGCACCTTCTGCGTAGCACCTATCAAAATTCCAGACTCCTAGAAGGAAAGAAAAAGGTTAGCATAAACCGCATTGTTTGTACAAGCAGTTTAGGCACAGTGAGCCATCACTGCGGCTCCTGC
chr7:119495226_2_chimp	ACTGGCCGCTTGACGTCTTATCCATCAGAGTGATGGTAATCCTTCCAAAATCTAAGTTCTCAGCACCGGCCAAGCCTAATCTTTTAAACAGGCCTTTAGAAGGATAGAAATCAGGTCTGCTATATGTTAACTCTTTCTGCACACCATATTCATACATCTAAAAGTAAAAATCAGCTATTTTTCCTCTATAGAAGATGGAAAGTCCTTTGCAAAATGTATAATTTATTCCTGAGAGATGAAAAAAAGTACAAAATTGGTCATTGATGTTTACTTTCTTAACATGATCACTGCGGCTCCTGC
chr7:119515816_1_chimp	ACTGGCCGCTTGACGCCACTACCTAAATTCAAAGTATCACTTCCATTCAAAGTAGAAATTTGGTGTTCTAATTTTCCTATTTATGACTGTAGCTTATTAACAGAGACTTCTGAGTAATATAAAGAGATTAATAATTTCACTTAGATAAGCAGGTTATATAAAAATTAAAACTAACTTTTTGAAATACACTTGTAGGAACTTGCCTCTTTTGACACGGTGTGAACACAACAATAAAAGCCTATAGGATCAGACATAGCAAAAGCAATGTTGCATGTGAACCAAGCACACTGCGGCTCCTGC
chr7:119515816_2_chimp	ACTGGCCGCTTGACGATTCCTACTTACATAAATCAACCGTGCTTTAATTGCAAAGTGTAAAACATTACATCATATTTTAACTCTCTGGCTGTCCTTTACCATGGCATTTTATTTGAATATAGTATTTTGTTGAATCTATGATTCATCACTATTTTATATGCCACTAAAAAGAAAGACATTTAGATTTGTAAATCATGGCACAAACATTTCTTTATTTTAATATTTTATATTCTGCTTTTGAAAAAAATACTGTTAGACTCTTAGGTATGAATTATAAAGTAAAAACACTGCGGCTCCTGC
chr7:119736_1_chimp	AACTGGCCGCTTGACGTTAAACTCCAGCTGCACGGAAAGCCTCCAGCTGAGAGTTTCCCAGAGTCTGTCCCCGGGGTCGAGCCTTCGGGGGCCAGGCCATGGGAGCTGGGTCTTCCTGTGCCTGGAGCCTTGTCCCCTGCGGACCTGCAGTGTGGCCAGATGATGAGTCTTGCACTGAGCAGAACTCCTTGGGCCTTAGGGGGTTCTGCCACCACCCAGCCATCATTGGCAGGGCAGGGAAGGCCGGCCCACACCCAGGTCTCGCTGCCTGGACCCTCTGGGGGCACTGCGGCTCCTGCG
chr7:119736_2_chimp	ACTGGCCGCTTGACGAGCGAGCTTTGAGCAGGAGAGGGGCCAGGAGCCCCTGAGGAGCAGGAGCGAGGGCTCAGAGCCACAGAGAATTCCTCAGCCAGGCCCGTGACAAACACAGCTGCCACTCCTCTTCCAGCCCCACTGCCCCAGCCACATCACATTGGTCCTGGTCACTCGCAGGGAAGGGCACTCACTGTCCAGGGAGAAAACCCATTCCTTTCCTCCGGTTCTCTTCCCCAAAGACATGCAAATACTTTTTCTAGGAATTTTCTAACAGCAATGATGCACCACTGCGGCTCCTGC
chr7:1198282_1_chimp	AACTGGCCGCTTGACGACATTGTTACTGACCCGCATTGGTTGTAACTCTGTTCTTCATTCAGAGACGAGAGTGAGGAGAGGGTTTTCTGGAGTGTTAGAAACACACGTTGGTGAAATGACTTCTAACCCAGCACAGAACATCGACCAGGGTTGTAAAATGAGTACAGAAATCCTTGTAATGTGAGAGGATTACGGTTGCCCATAAATATTTATGGGGTAACAGCAGCTTCTCAGATGTCATACACAAGACATCTGCCACCGAGGCTGAAGCCCAGACTAGATAGCACTGCGGCTCCTGCG
chr7:1198282_2_chimp	CGATCTAACTGGCCGCTTGACGTTCAACACAGACTCACGTAACGTGTTTATTGTTTATGAAGAAAAGCCGTATTTTTTTTTTGAGACAGAGTCTCACTCTGTCACCCAGGCTGGAGTGCAATAGTGCGATCTCGGCTCACTGCAACCTCCGGCTCCTGGGTTCAAGCGATTCTCCTGCCTCAGCTTTCCAAGTAGCTGAGATTACAGGTGCCCGCCACTATGCCCAGCTAAATTTTTGTATTTTTATCTATTTGTCTATCTATCTATCTATCTATCTATCACTGCGGCTCCTGCGATCGC
chr7:120096112_1_chimp	ACTGGCCGCTTGACGAATATTAAAACCATGATGTTGGCATGGATAAAACCTACCAATCTTAGCCACATCTACCCAGATTTACTTTCACTCTGTGTGTGTGTGCATGTGTGCTTAGCTCCATGCAATTTCAGCATGTGTAGGTTGTGTGTCCACCACCACAGTCAAAATAGAGAACAGTTCCATTACCACAAGCTTTCCTCAGATTGCCACTTATAACCACATCCAATGGCTGATTTCCTCAGCCTCCAATCCTGCTCTGCATTTAACAACTAGTAACCACTAATCCACTGCGGCTCCTGC
chr7:120096112_2_chimp	AACTGGCCGCTTGACGTGTTCTCCATTTCTTTTTTTTTTTCATTTCAAGAATATAAATAGAATTATTTAGTATGTAACATTTTGGGACTGGCTTTTTCCACTTAGCGGTGAAATAAATCAAAGGAGGCCTAAATGGATGCAGAGACATACCCTATTCATGAATTAGAAAACTTAATATAGAAAAAAAGAAAATTCTTCTTAAATTGACATATAGAATGAATGGAATTTCTGGCATAATTCCAGGAAGATATTTGTAGACATAGACAGCCTTATTCTAAAATTTACACTGCGGCTCCTGCG
chr7:1201121_1_chimp	TAACTGGCCGCTTGACGTCTCAAAAAAAAAAAAAAAAAAGAAGCAACAACAAAAAAAAACCAAAACCGGGAGTGCTTCCTCTTCCTTGCAAAGTTGTGCAGAAGATGTGCAGCTGCGAACGCTGCAGCTTGGCCATGCAGGCCACGGCCACATTTGCCACTTCTGCAGTGGAAATGATACCGGAGTACTGGGAAGGGAAGAGTGTGTCCCCTTTCAATGATACAGGAGGGAAGTGCTGGGTAGAGAAAGGCGGGTCCCTGGCTAGGGCTCCACCCCCATGGACCCACTGCGGCTCCTGCG
chr7:1201121_2_chimp	ACTGGCCGCTTGACGTAGGTGAGGACAGGGATTTCCTGCCCCAATGTTGCATTTCCCAAGACCACCCTGGCCCGCCACGCCCCCATCCTGGGCCTCTGAAAACCTGAGACCCTAGCGGGCAGACACGCAGGTGGCCAGAGATGGAGAGGAGCACATCGGAGGAAGAAGATGCATGTGGCTGGTCATCGAGAGGAGCACGCCAGCCAGGAGGGCTCACCGACAGACTCTGGCACGCTGGCCGACCATCGATCCATCAACCGGGGCAGTCAGAGGAGAGCTGGGACCCACTGCGGCTCCTGC
chr7:120320599_1_chimp	ACTGGCCGCTTGACGTTTGGAAAATTGATTGAAGCGGGGTTGACATTGAAAGCAGGAAAGCCAATTAAAAGTTTATTGTAGTGGTTTCAAAGGAAGAAAATGAGAGCAAAGATGTAGTAAAGAAGAGAGACACGTTTAGAAAGCAAAAGCAAAGAACTAAGAGTCTAAGTGGAAATAGGATTTAGAGGAAGGGAGGTGATTGCTCTGTCACTAACCTGGCTGATAGAGTCAGGGGTAGAACCATTAATCAAAATACAAAAATGCAGGAAGAGCAAGTTTGTTGGACACTGCGGCTCCTGC
chr7:120320599_2_chimp	ACTGGCCGCTTGACGGAAGATAAGTTCACTGGGGGTATATTAAGGTTAAAGCATCTGTGGAAATGTAAGCTTCCTGCAAGGAAATAGCTTATGAATGAGTGAAGAATTTTTCAGTGGGCTTCTGTTTCCAAGTTTAGAATCTAGGTCAGAAGTGAGTGTTTGACAGTGCCCAATTCATAGTACCTTCCCAGCATTAAATGCTAACCTTTTTCTCCTGTATGTATGCATTTGTAAATTAATCCATTCAAGATATTTTTGTAGATTTTTGCTATGTAGGCACTGTATCACTGCGGCTCCTGC
chr7:120372947_2_chimp	ACTGGCCGCTTGACGTTTTTGAATATAGTATTGATTTACTTCATTTTTCTTCCGTAAATAAGGTAGTAGAATACAATAATCTTCTCTCTTTGGTAGCTAGAGAACAGAGCCTGCCCCTAGGCCCTGCTGCTATTTCTTACTGGTATAAACTGGCACAATACAATCCAGAATAGCCAGTGTACATTCATCATATCACATTGGAAAGCAGGAAACTATAAGAAGTGATTCATATGCAAATCTGAAAAGCTCTTTTCCTACTCCTTAGAAATGACTTAGCTTTAAACTCACTGCGGCTCCTGC
chr7:120404036_1_chimp	AACTGGCCGCTTGACGCAGAAACCACACAAAATTTCAGTTTATTAAGACAAAAAAACTAGAGAGTTTGGGCTTTTTTGTTTTCCTAATAATGACATTCTGTTTTATTTTCTGACAAGTTTACTGACAGGGCTTTAGAGATAACTTAACAGTATCTGTACTTACCTGTCAGCCAGGAATGAGTCACTCCTGAATTTACTAAAAATGACATCATCAACATGGTTTAATAATGAACCTTGAGGAAGATTTTATGATACTGTGTGACACCAGACCCTCTCATTAGTGCCACTGCGGCTCCTGCG
chr7:120404036_2_chimp	AACTGGCCGCTTGACGCATAGGTTTCATTAGTACATGTCATTTTTTCCAACCTTTGCAGCATTACTGGTTGAATACAGCGTATTCTGAACATCTCTACATTTGTGACATCTCTTAATGTCACATTTCTTTATTTTTACAAAAGCTGTTTATAGCTTGTTGGATTATCTAAACATGTTTAAAAGATGAGGAAATACTGTAAAGCAAGGAAAATGAGAAAAATTCATAGATTTGCAGGAAAAAAGAAAGAAAAACTACACAGATACATTAGGCCAGGGAAGTGCTTGCACTGCGGCTCCTGC
chr7:120412403_1_chimp	ACTGGCCGCTTGACGTTAAGAATATCACTACACTTTATGAAACTGGCAATTAATCTGTTTCCAATACTTTACTTTTGTATTTGAACTCAAATTCATTATTTCCACCTTTCTTACTCCTTTAAAAATTACATATATTGTATTACATCAGTCCTCTTGTTCCTCCATATGTTTTCCTTTTCTGTTTCTGCTTTTTTCCTTTCAGCCTGAAAATAATTGTCTGGCTGACTTTCCTCTAACCCTGAGCTTCCCACCCTGTGCGGTCATCAAGACTTTTTGTATTGCTAGCACTGCGGCTCCTGC
chr7:120412403_2_chimp	ACTGGCCGCTTGACGCTTTTAGTAAGGCTATACATTCACTGAAGCTGTAGTGTTTGAAATATATTCCAGAATGCTTTCTCCACACAGTTTGGGAGCTGTTAATTTTCTCAGGAAATTTCATCAGTTTTGCTTTTTGGTAGAATGTTATTCTGGAACACCAGCCCAAACTCCTAGTGCTTCCATTTTAAGATTTTTTAGGCCACGCTAAAGCAGCAGCCCTTTAAAGTCTACAGCTTCCAGGAAGCTTTGCCAGCACTCCCTTACTGGCAGATCACTTTACTCCAGCACTGCGGCTCCTGC
chr7:120417183_1_chimp	ACTGGCCGCTTGACGCTGATAAATATTTTAAAATAAATACCTCTTAAATAGATAGGACATCTCATTCCTAAATCTATGTTATCACAGAAAATATTGTGCCCCTCAGGCAAGAAAAAGTTTAGTCTGTGGAAATCAAATTTCAAAGAGACTTATACAGAATCATACATGTGCTTTTTCCTGGTTGTTAGAATAAATCTGAACTAATCATGCCCCATCCCCCTCATTTCTCCTAGCTTTTCATTTTTTCAGATGACTGAAAAGATTTATTGAGACCTTACGGCTGCTCACTGCGGCTCCTGC
chr7:120417183_2_chimp	ACTGGCCGCTTGACGCACTGCCTAATAAAGTTCTCCCTCAGTCATCCTGCTAATTTGGTTGACTGGTCTATTTTTAAAAATTAGCAGTTTTCAGAAACAGCCTCCAGTATTGTGGCTGTGAAAAATCTGTTGAGAAGAAATAAAAGGCTGAAACAAAATTTAATACTGTAAGCAAGTATAAATTTTTTGGAATGATATACGATCCTGTGTTGTGGCAGTTTGGTCCCCGAGGCAGGAAAGAAAGCAATCTGGTTTTCTGAAACATTCAAATTTCTCACCTAAGCTCACTGCGGCTCCTGC
chr7:1204426_1_chimp	TCTAACTGGCCGCTTGACGGTTGCAGTGAGCCCAGATCATGCCATTGTACTCCAGCCTGGGTGACAGAGTGAGGCTCTGTCTCAAAAAAAAAAATTAAGTAAGGCTGGCCAGAGACCCAGGGGAGGGACGCATGCCGGCCACTCCGCCCAGGCACCTCACTCTGTTTTTGTTTTAGATCTGAGCCTTTGAGGCCAGGGCTGGCTGGACAAATTCCCCCAAAACAGCACGTGTGCACTCCCCCATTGGCAGCCAACCGGGCTTTGCTGGAGCTGTGCGTGTGTCACTGCGGCTCCTGCGAT
chr7:1204426_2_chimp	ACTGGCCGCTTGACGGTGCGTGCGTGTGTGTGTGTGTGCGTGTGCGTGCGTGTGTGTGTGTGTGTGTGTGTGTGTGCACGGCTAAGGATTTTGGAGAGCAAGACAGTTCCCCTCTAACTCTGATTCTATAAAAAATATGCTGCTTGCAGTCAGGGAGCAGGGTTTCTTTCTCCCCCTCCTGGGCTGTGTGAGGAGCTCCGTATTTATTCTGGCAAGCCTCACAAGTGGTGTTGCCGTGAATTTCTGGTAGCGTCTGGGCTCAGCTGCGCTGGGTGGGGCCTTCTTCACTGCGGCTCCTGC
chr7:120526003_2_chimp	ACTGGCCGCTTGACGGAGAAATGGATCTTAAATCAAAGGGTTTCAGATGAATCTCAACTAGGAAATTCATGTGGCTTTGGAGAAAAATAATTCCATTAAACTCTCCTAAATTTGACTCCTAATATACAGAAGAAACATTACACATGAAGTTAAAAAAGTAAGGATATAAGCTTTATCTTATAATGACCTACTTAAGGAAATTTCTTATGATCTTCTTTTGTTCTGATTATACCCAACAAAAGACTCCAAATATAATGATCAGTATCCCATGCACTCCAAAGGAGACACTGCGGCTCCTGC
chr7:120550301_1_chimp	AACTGGCCGCTTGACGTTTTACCAATGGGGGAAAAAATGAGGTAGCACAACATTCAGCGGTAAGTCAGAAATTGACCAGAGATTGTTATCTCTTAGCCCAGTGATCAGAATAAAATGGTTAGAATTGCCCATCACCCCATTTCATATTTTGCTTTAAATAAAGAGACCCACAAGAAGTGGTCAAAGGAAAGATGCAGAATTAATCATGTTCAGTTGGCCAAATATCATTGCAGGCTGATATACCTGCAAATTTTTCTAAATAGTGCTTGACGTTATTTGATTCCACACTGCGGCTCCTGC
chr7:120554561_1_chimp	ACTGGCCGCTTGACGACCACAACCGGCTAATTTTTTGTCTTTTTAGTAGAGACGGGGTTTCACCGTGTTAGCCAGGATGGTGTCGATCTCCTGACTTCATGATCCGCCCGCCTCGGCCTCCCAAAGTGCTGGGATTACAGGCGTGAGCCACCGCGCCTGGCCGAGAATTTACATTTCTAACAGATTGCCAGGAGATGCTGTTGTTATGTAGTCTGGAGACCATACATTGAGAAGCTCTGGATTAGAGAAAAGTCTTATAAATCTATGGACTTAGCCATAGAATTACACTGCGGCTCCTGC
chr7:120554561_2_chimp	ACTGGCCGCTTGACGTACAGTTAGCTGCTGATTCCTCCACAGATGGTTCCACCTTTCCTTCTTTGCAGTTACCTGGGATTTCTCAATTTCTCCTAATCCCCTTTCTTCACTCCCATACTCAAAGGAAATGGATCTAAGAATGAAACATTGAAAATCTATGAAGTCCTGATTGGTCCCACATTTAGCTCTATGGTACTCTGCTTTCACTATAATCTGAATGCAAATTTAAGTATATAGTAAAGAACAATTCTGTTCTGTTAGTACATCCACCCAGGGATCTGCAGGCACTGCGGCTCCTGC
chr7:120583822_1_chimp	ACTGGCCGCTTGACGAGAAAAGTAATTGTGTGAAAAAAAGCAATATAGAAAGAGAAGAGAGACATTAAACTTTGAGGAAGAAAAAAAAGAATCACAAAAATGTAATCAGTCATCTACCCTAATGTCTGAAGAATTCAGCAGGGAAGGTGTCAACCACAGGACATCAGGGAGGTCACGGGACTCAACACTGCCATTTCAGTGAAGAAAAGGAAGTAGCTAATGTATCCAGTGAAATTCCAAAGGGTGTTAATCATATCAGTTTTTATTCCCTTGAGAAATTCTCTTCACTGCGGCTCCTGC
chr7:120583822_2_chimp	ACTGGCCGCTTGACGGAAACTGAGGTAAACATCTGGAATGCACAATTGACAGAGACATATGGAGCTCATGCTTTAATAATATAAATATGCTTTCTATCCTCTTTGGGGGCATAAGTTACATTTTGAATTACCTCATCACACATATGCTGCCCTTGTGTATCAGCAGTTTAGCATTACATGCAGATCTAAAACTGTCCCTAGACCTGGGTCATTTATTGATTATGTTCGGTCATGGTTTTTACTGATCATTTCTAGTCTCACATTCAGGTGGCTCTTTCAGTGCATCACTGCGGCTCCTGC
chr7:120586844_1_chimp	ACTGGCCGCTTGACGCTTCAAGATCTTTATCATAGTGAAATAACACTTTGTTTTCATTAAAGGATAAAGCACAACTTTATAAAAAGCCCCCAAAGTAACGAATACAGAAGATTTCTTTAATTTTTGGAGTAGATTCAATATTAAATCTTATTATTAAATTAATTTTAAATGTCTACTTGAAATCCAAATAGGGATTTTAAATTATTTTTTAAATAGAGAAAGGGACATGTATATTAAGTATATTTTAATACATTTACTATTTTAGCTCTATAAATCACTCTTGATCACTGCGGCTCCTGC
chr7:120586844_2_chimp	ACTGGCCGCTTGACGGACTGCATGCTGTAAACATTTTTCACAGAGGCAAACAAAATGCTCATGTCTTCTTTGGTAATTTTAGTCAAATATGCTCTAATAGACTTGTGACAAGTATGTTTTTCCCTAACCCAAGACTTCTAATTCAGGCCACAAATATTACTTCAAAATATACCAAATCCAGCAGAGAAATATATTGAGCTGGAGTTTCCAGAAGGGAAAAGTGGAGATAGAAATCTTTCACAAATTCCATTTACAACCTTGCCAAGTAGACGCCAAGAATACTAACACTGCGGCTCCTGC
chr7:120628298_2_chimp	ACTGGCCGCTTGACGTCAATATGTAATCGAATGAACTAAGAATGCTGTTTCTCTTGGCACATATCTGTCATAAATAAGAATACACTAATGAAATCAGAGCTAACTATGTCCCTAGGGTAGAAAGTTCTTTCCCTTATGTGCCTAGGAATTCTAGAGGCTATTGAAGGATCCTATTCCTGAAGCCCAAGTGCCCAGTTCCAGCCACCGCATAAATGGATAGCACCCCAGGAAACTTCTATAATTAAATCCATATTTACCACATTCTCCACACCATCCCTTCATGCACACTGCGGCTCCTGC
chr7:12066797_1_chimp	ACTGGCCGCTTGACGCTGCTCTGTCCTTAGTCATACTTAGTCACCTGTTTTGTAACCATCCCTCCCACCAAAACTACTCACCCCGCCATTTCAGCTTGTACCCCTGCTCTCTTTAAAATAGCCAACCCGAATTACCTTAGACTGTGCGGTCTAACCCTAGTCAACAGAGGAAAGACACAGCAGTAGGGACTAACTGCATTAAGGATAAGACTCTCTTCCCCTCCCTTGTCTGGTGTGCTCTCTCCATTGCTCTATCCATGAGACTCACCCTTCTATAGAAGTAAACACTGCGGCTCCTGC
chr7:12066797_2_chimp	ACTGGCCGCTTGACGTTGTTTTGTTGAGAAAACTTTTGTCTGAATGCTATTTTCACTTTGTGGCACCGAGCATTTACTTCCAACAATTTTGGGGGCCTGCCCAGGATTCCCATTCTCCTCCAGGGAATGGGTCTCCATTCACTTCTCGTGGGGAGACGCGTCCCACTGCCTCATTGTGGTGGCCTCAGGGTGAGAGATGGGGAACCACCCAGTGCGACAAATAAACTCGGGCTCTCAACAACCCAGAAGGAAACAGGATGATAGCTTGGGGAAAGGATTCTCACACACTGCGGCTCCTGC
chr7:120724922_1_chimp	AACTGGCCGCTTGACGATTCTGTAAAGGAGACTATATAGTCTTTTACTGATGACATTCATTTAGGTAAAAAACACTTCATTAGAATGTTAGGTCAAAATCATATGTTCCATTTATAATCTTTAAAGCCTTGCCATAATCATATAATAGGCTAAAAGCAAGAGGAAAAAAATAGGAAACAGCAAAGAATCTGGTTTTTTTAAAAAGCACAAGCTAAAGAACGCAGTCAGTAAGCCCTGCTGAAATCCCACATTGAGGGTTTACTGTATAAATGTTGAGAATGTTGACACTGCGGCTCCTGC
chr7:120724922_2_chimp	CTTCCGATCTAACTGGCCGCTTGACGGTAGATGTGCTAAAATCATCTTAGTTCTTTCCTTGATTTTTTCTTTTCTATACACAAATCCTAATCCTTTAATTTCATGTAATTTTCACACTAAGGGTCCTAGTTAAGGGTTTCTTATTTAAAATTGTGCCTTAGCGATACCTAGCATTAGAGAAAATTACTTATCTTTGTAAAAGAAACACAAAATGCTGTCGGAATTATTTTTGAAAATAGATAATTTATGAAATTTGTGGGGTAGGGGTCAACTATCACTGCGGCTCCTGCGATCGCGTCG
chr7:120785726_1_chimp	ACTGGCCGCTTGACGACCTAGGCTGTGGTCAATGGTGGCCCACCCACCCAGGAGTTGCAAAATAAGTATAACTGTCTCCTGGTCCCCTCTTTCTCACTTGGCTAATCCAGTTAAATTAATGAAATATTCATCATTTCTCTTTCTGAAATTGCTTTGGTGACTTTACTTTGGACCTACAGAACAAAGCACCCAAACTCAAATTTCATTCATTTCCTCTCCCATGGCATCTCTTCAAGCATTCTATGATCTAACCACATTGAACCATAAGTCATAACTCCAAAATAACACTGCGGCTCCTGC
chr7:120785726_2_chimp	ACTGGCCGCTTGACGTGTATACTTTTTAACCTCAAACTCACGGCTCAAGGAACGTTTTCCACGAGCCAGCTAGACTCCACTGCTCCTTCTGATCCAGCTTGAACGCCATCTCCTTGGCATAGCTGCCTTAATTCCACTCTACTCCATCTCTTATTCTTAAGAAGGGCCCCACTCACTGCATATTCCCTTATTTATTTTTCCTGTGGTTAGCACAAGTGTCTCTAACCCAGATTCTACAGTGTTTAAGGACAGACATCATCTCTTGTTGCCATCTCTGAGTCTGCACACTGCGGCTCCTGC
chr7:120792140_1_chimp	AACTGGCCGCTTGACGAGCAGCCTAGAAAGCCAAGAGCCTGCAATCCTGGTGAGAACTGGCAGCCTACCGCCACCAGAGGGCGCAGAATGGGGTTGCAGCTCCTTCAAGGCGCCTCTCCCGGAGGATTGCTACTGTATGGCTGGTCTGGCCTGGAAGACCCCACTCAGGAGGATGTCTTTATTTGACCTGAACTTGAAGCTCGACTAGGGAACAGCCTCCGGTCCCTCCCTCCCCAGGAGGTTACCAACGACAGTTAGAGGTAACTATTGATCTCTGAGGCTGCCCACTGCGGCTCCTGC
chr7:120792140_2_chimp	ACTGGCCGCTTGACGTGAGGCAGTTGGTAACAGTTGTGCACATGGGGGCTTGACAAGCTCTGACATATTCGTGGAGATCTCGAAAATTACACACATGAATAGGGCTGTGCTTAGGTTCAGGGGCTGTGCATAGTCCCAGGAAAGACCTGCAAAATCCTAAGATCTCTCCTCTGGCTGACCTTGAAGCTCTGTGCACCCTTGGTAAAGGCCGGGAGACTCACTGGTTCTAGGCATCTAAGGAAATCTCTGTTCATTCATTAACTGACCACTAAGCTAACTGAGTAGCACTGCGGCTCCTGC
chr7:120806272_1_chimp	ACTGGCCGCTTGACGCCCCAAGCAGTAGGAACTTGATTCAAAACAAAACAGTTCAAAATCCAATTAATTACAAAACCTGGTCTTTCTCAATTCCCTTTATTAAAATGTGATTAATGTTTAGATTTTTATATTGTTTTTTAGCTTTCTTCTGCTTCTCCCCATATTAGAGAAAAATTTTAAGGCCTTTTACATTTAGACAGAGAAGGAAAATTTCATTGGCATATTGTTGACTCTTTAAAGTTATTCCTAAGAAAACATTTATCCATAATAAATTAACCATATATGCACTGCGGCTCCTGC
chr7:120806272_2_chimp	ACTGGCCGCTTGACGGCCTCACCTCTTGATAAAGGTCACTGAGATCTTCCTGGTGGGCTTGTTTGGAACATCCTGGGAATTCTCTAACACAGCAGGAATCTGGGGGCCAGTCCATCTCTGTCATTTCCAACCAGTCAGTGAAATATACCACTCCACAGCACTTAAACTGCAAAAAAAATCACTAGTCAGCCTCAGAAACCACAAAAATATTTTCTTAACTTATAGGAGATTAAACATCAGTTTTTTAAAATTTTTGTACCCAGAGCTATATCTGTCATCACCTAACACTGCGGCTCCTGC
chr7:120813671_1_chimp	ACTGGCCGCTTGACGAAAAAGCTGACGTAACAGGATCCAGAACTAATGATAAGATGTACTCTCTATGGCTTAAATGTCAAGGAGACACATTTATCATTTGAAAACAGAAAAAAATAAGAGAGACAATCTCTTGACCAGTAAACCACAGAAACCGATTCCCTGGAGTCAAGTACTTTTTCACTCCCCTAATAAAGTTTCCAGAGACAGGGAGAAAATATGTTTTTCAAAGACAGCAAACAAATTCCTATATTAATGGGAGATTTCATGTTGTTAAAAGCTCTTAACCACTGCGGCTCCTGC
chr7:120813671_2_chimp	ACTGGCCGCTTGACGTTTGTATTAAACTAGTTAGAATCTGAGCTAACTTTTCACCTTTTCAGGAACTCTCTCTACTTACTTAGTGCCGTTGTACATTGGAAGCATGAGTGTCTTCACAGAGATACATATGTGTGAGTGTGCCAAAGCACCACTGACATGTAAACTGGAGTGTGCAGAGTAGCCACTAGTCTGTGGTTACTACTTAGTATTCAAAACAGTCTTGAAGCACAATAGTAGATTCACCAAAGAATCTTTGAAGACTACATCAGCACCAGAAATGACTTCCACTGCGGCTCCTGC
chr7:12081932_1_chimp	TAACTGGCCGCTTGACGAAACAATTATTAATATAGGATTTTTTTATTATACATCTCAACAGTGAAAGTCACGCTACTTGACTTTTCAAGTGTTCGAAAAGCTCTAAAATTAGAAGTCAAACTTTTACAGTGTGTATATATAGTAATGAATTCAGAGTCAAACTTCCCACCTACCATCCCTCCTATATATGGCCCCTTAACATTAATTGATGGTTGTGGTTTGGAGGTGGTAACGAGGAAGAATGTTTTTCTTATAGAACTGATTCACACAACCCATTTATAAACACTGCGGCTCCTGCGA
chr7:12081932_2_chimp	ACTGGCCGCTTGACGAGGCAAGAATACTTAAATGAGTGCCTACAGGCTGTGGTAATAATAACTCACATCTGAAATTTGGAACCAAATATTTAAGAGAGTGTACTTTGTAGTATAACTATTTTTCTTGACTCAGTCACCTCATTGTTTTGTTGAAGTGTTATGTCAAAGCTGTAAGTTAGAACTGCTACTAAATGATTATCTAATTCCTCTAGTGTGCCTTTCTCATTTGTTTGCAAAGCTACATGAAATAGGCTTCTGACGAAATCGTATATTAATGTATATTTGCACTGCGGCTCCTGC
chr7:120825345_1_chimp	ACTGGCCGCTTGACGCCACAAAAGTCAGATTTGCTTATCTTGTAAAATTGATACAACCTGTGATTCATCTCCCCCCAACTAAAAGTTATTTCAAAATATAACATACTTTACTGGACATTTTAATATTTTTAAAACATGGTGCCTTTTGACTCCTATCTACATGCTACATAGCCAACACTTTTAATAAACAAAAAGTTTGATGAAAGGCCTACATTCACTAAATGATAAATGATAAACTCCAGTCTCTATCCTGTCAAATACTAAACTCTGCAAACTTTCTGTGCTCACTGCGGCTCCTGC
chr7:120825345_2_chimp	ACTGGCCGCTTGACGAAGTATCTTTATGGCAGTTGTTTATTTTTCCTTTCCCGGTGATTGGAGGTTTAAAAATATTATGTTACTTACAGTTAGTAAATAAGGGAATTCCATTGCCAAATATTTGTACAAGATAATGGAACAGCCGTCCTTCTATTAAGAATCCATGGGGACTAAAATACTAACAACCTCAAGAGTACTTGCTGCTGAAAACACATATACACACAGAGCCTCTGTTTTAGCTATAGCAGACACACACTTGGTAATTTCTGAAGGTCAATCATTCACCACTGCGGCTCCTGC
chr7:120833676_1_chimp	ACTGGCCGCTTGACGGTTTGCTGGCAGTTGAGCATATATTTGCATCACATCCTGACAAATGATGATCTCCTGATGGTGACATTCAGCTGTTGTCAACATCATAAACATGTCTGTTCAATCTGTTTACATTCCCCCTGAGCTGGCACTGCTTTCCTAATGCCTATGTTAATAGCAAGGTAGAACTGCAATAACAAATGAATTTCATTTCGTCTACAGCTAAAGCCTTGGGAAGTAACCATCTAAGGCTTAAAACCAATTTCAATTTAGCTTCAATTTCTCTGTTAACACTGCGGCTCCTGC
chr7:120833676_2_chimp	ACTGGCCGCTTGACGCGGGAGAAGGAATTTCTACTACTGAAATTACCGTGAAAGGCATGGCATATTCCAGTTTCTTTTCTTAGTCATTTTTGGCTTGTTTTCCCATTATAATTAGAATTTAATTATTCTTAAACCCCTCATATAAATACATAAAAATTTCTGTTCTATGACAGTTTCACACTTACTAAGAACAAATCTAATGAGTACGTTTGCCAGATAAAGCAAATAAAAATACCTATGTCCATTTAAATTTAAATTTCAATGAATAATGTTTTAGTATATGTACACTGCGGCTCCTGC
chr7:120837759_1_chimp	ACTGGCCGCTTGACGATTGACTTGGCATGGGAGCCAGTCAAGCACGAGTCTGTGGGAGCTGCCTCCTGGAGCCAATTTGTACTCATCTGTCCCCAGTTCCACATTCAGTGATTTCATGTTGGTAACTTAAAATTGACCATGCTGGGAGAATTTACCCCACGGAAATCCCCAAATGCTACAAATCTGAGCTTTTTTTCTGCCCAGTGATCCAACTTACCAGCACACCACTCAAATTGTTTAAGTTCTTTATATGAAATTAATGCACAGCCAGGGCTGAGACCTACTCACTGCGGCTCCTGC
chr7:120837759_2_chimp	ACTGGCCGCTTGACGATAAAAAAAGCGTATACTCAATGAATTAGTTTTTCAGCCTTATATGTCTGCAACTATATGTTAGTAATCTCATTACCTGGTGCCACTAGTATATATTTTGCACATTAAGTGCTCTTCTAAAAATATCTATATAAACAGTATTTTAATCAACTCAATTTTTTAATGTTAAAAATGTTTGCCTACTTTTGAATTAAAAGACTAGTCACAGAATTTGAATGGTGAAACTAATTTAAAAAGTACCTAGTGCAACTCTCAGAGTTAAAAAAACAACACTGCGGCTCCTGC
chr7:120973815_1_chimp	ACTGGCCGCTTGACGGAGAATATTGTTGTCTAGTAATTTTGACTCCCTCCTTATTTAGTAGTGACAGGATCCTAAGATTAACAAGAGTTTTAAATTTGTAAAACAATCTGAAGATTGAGGGAGCTGGCTAGGTGCATTAAAATGTGTACTTTTCCTAGACCTGATAGGGTTACAGCAACATGATCACGTAGATTGGGACAGAGCCTCCTTCTATTTCCCTATCTAGAATCCCTTGTAGGCTGTTTGTGGTTATTGCAAAAACAATATTGCCCAACCATTTCAAGACACTGCGGCTCCTGC
chr7:120973815_2_chimp	ACTGGCCGCTTGACGACATCACTGTAAACTCTTCTGGGGCAGTTAGTGAAAATGATGAATGAGATTTCTATGAGTACCAGCATCATGCTTCTCTGATTCTTCTTATTCCCAGTTGCGCTCTTCTGAGTGCTAAGACTTTCATGAAAGAGTTTTCTGCTTAATATGTTTCAAAGAGGAATACTTTTTCTCTACATTTCTAGGAATAGAAACACCCACGTAGGAAATGCAGGGCATAAGACATAAATTAATGTCTTTAATTACAATCAGCTTATTCTACTTTATGAGCACTGCGGCTCCTGC
chr7:120991970_1_chimp	ACTGGCCGCTTGACGGAGAAAGAAAGTATCATACACATGTTAATTAAAACCAGATACAAATTAATTCTACTTATAGTATATGTTTTGAAAAAAGAGTCAAATCATACTCCAATTTAAATTATTAGATACTCTTACAGATGGCTAAAATGAAGAGAGAAAGCTTTTGGGATCAATATATTGATCATTTTCTAAAGTAACTACTTGGGAAGTTCATTTAAAAAAACTGATTAGATGCTATATAGGTTTCCTGAAAACCTAGAATTAGCTTTGAGGCATTTTATAGAACACTGCGGCTCCTGC
chr7:120991970_2_chimp	ACTGGCCGCTTGACGGTAGCATTGTTTCTATCTGTAAATTTTGGATTTTGTTATTACTTTTATTTAGTCAAATCTTAGTCAAATCTTTGCTTTAAGTGTTTTTAAAAGTTACTTAAAGCAGCTGATTTTGACCTAGGGTTCGTGGATTCCAGAATGTATTTAGATGTATGAAATGTATGCATCCATGACATTTTATGCAAAATACTATAATGTAGGTGTATGTGAAGATCTTTGGGGGGAAAATTATAGATTTATGTCAGATATTCAGAACTAAAAACATGCTAACACTGCGGCTCCTGC
chr7:120996337_1_chimp	ACTGGCCGCTTGACGACCCCACATATTATAAAATTTAACCTCTTAACCATTTGTAAGTATACAGTTAAGTAGTATTAATCATATTTACATTGTTGTGCAAAGTCCAAAACATTCTTGCCTTGTTCACAGCCCTTATTCAGAAACATTAGTCTCAACCAGCTTGCATGTTGCTTCCTCTTCTCCTTGGCATCTGGCCCAGATCTGGATTTCCTTCTTGTGGTTTATATATTGCCTGTAGACATGGTGCTCCTTTTTTAGCTCTAACTTCTAATTTCTCTCTGGGACCACTGCGGCTCCTGC
chr7:120996337_2_chimp	ACTGGCCGCTTGACGCATGCTGTGCATTTAGCCCTTCATTATACTATTATAGTTTTAGTAAATATCACATGAGCACAGCCCTTATGGCTATGTAAAGTGGAATTTTCTCTAGTCCTCCAAATTAATTCAGATAAGAGTTCATCAGATTCCAAAATCTTAGCATCTACCTGTACAATCTCAATGCTGTGTCCTTGTTGTCACTAACCTAGACTCATACAGTGGTTTAACCAGTTACCCCTCCATCTGCCTGCATATTCTAGGCAGTCTGTGCACAGGTCCCATTAACACTGCGGCTCCTGC
chr7:121001691_1_chimp	ACTGGCCGCTTGACGCCTTTCCAAGAGAAAGGGAAATTACCTGGGACTGAAATGGGGAATCCCAGTTTCCATAATGAAGAGTTGAGTGACCATGGACAAGTGACTTCTTTGGGTTTTATTTTCCTAGTCTGTGGTCCAGGGATCGAAATGCCTGTCACAGAGGTGCTATGGGATCTAATTAGACACTTTAGCTGAGAGTACTTTGAAAAACATTGAGATTATAAAAGACAGAGGAATATATATTTTCATATCCAAAAGAATGATATCATTAAAATATTCTCATTGCACTGCGGCTCCTGC
chr7:121001691_2_chimp	ACTGGCCGCTTGACGCATTTGGTGCCTCTTGGGAAAAGAAGACACACACACACATATATATATATAAAACACGAATGTGATTACTGGAAACACTCTTTTCATTAAAAGTTTATAGTATAGTGTGCTATACAAATGCCAAGTTATAAAGTTATGTTTCAAAATGCCACTAGGAGTCCAAAATTGTGCTGCTACAATTGAGTTTCCTCTTGATGTTTCACTGTTTCTTTAATAAGCAATAGGAAGTATAATAGCATTCCAATAGCTACAGCCCTAAGCCTACTTCTTCACTGCGGCTCCTGC
chr7:121020399_1_chimp	ACTGGCCGCTTGACGATTTGTTTTACAAAGGCAGAGTTGATTAATTGCAACAGAGTCTGTATGGCTTTTAAAGCCTCAAATTTTTATTATTAGGTCCTTTACAGAAAAAAGTTTCCTAGCTCCTGTATCCGGAATAAGCCTATGTAACTTGATGTCATACCAAGTTGATGATTCAACTCTAGGACTGAGATATTTCATTTTTTAACTTACACCAAATCTTATTCAAAAAGGATTTGAAGGTTTACAATAAAATATATAATAACAAAATTAATAAAATGTACATATCACTGCGGCTCCTGC
chr7:121020399_2_chimp	ACTGGCCGCTTGACGAAAATTAGGTGCCAAACTGGTTATTCCACTTAGCTACTATAATTTAGGCTTAGTTTTGTCTGTGAGCCTCCAAGCACCTAGAACAATGAGAGAAATAATAGAAGTTTTACTCTCAGGAAGAAGGAACCATTATGATTCATCCCCCTAACTTCCCACATGCTCAAATGAGAAATTTAAAACAATTTTTTCAAAGGGAGTATTGAGTAAACAACAGTAAGTTATGCAATGGGTCAAAAGCCAGAGCAACATTTGTATTGGAAATAAAGTAGACACTGCGGCTCCTGC
chr7:121023785_1_chimp	ACTGGCCGCTTGACGCCCTCTAGCCCCACACCAGCACCCTGCTGCTTTCCTGAGTTTAATATGCTCTATGACTATTTAGCAGGAAGACAAAAGAGTAAAGGTCACATTTAAAAGGCACTGTGTGTTTTGCCTTGCCGGTGTTTTGCCTAGAACACGTTTGACATACGTTTTTCATTATGCAAGTAATAGGCTTTGGATGGTATCAGAAGTGCTTCTGTACTTTATTTAGTTAATCAAACTGGGGGGAAAAAAGGAATTGAATCAAAGAAACATGTAAGACTGCGCCACTGCGGCTCCTGC
chr7:121023785_2_chimp	ACTGGCCGCTTGACGTATTCTATTTTACTGTGTTATGACACACAGTAATTGTATGCTCAGGTTTATTGTTATTTTCCTCAGTGCTTATAGATTTACTGATGTATTTACAACCAAACAGAATTCGTTCTTTAATTGGCTCACTGGAGCTCAAGGAATGTTTATTTAACCTTAACTCAGTTGAGTTGTTTAGACTACAGGGACTTGAGTTCAATTTACTTTAATTTTTGAAAAAAATTTTCTTATTTATAAAAGTTGAGCTTAGAGTGACCTCCCCATTCTGATGTTCACTGCGGCTCCTGC
chr7:121027786_1_chimp	AACTGGCCGCTTGACGCAGCTCTTTCTCGAAGGAAAAGTAGGAAGTCACATGTGAATCTCACCATTTATACAACAAAATGTTCCATTTAGAGTGGGGAACTCTTGGAATTTAAAAAATCTTGTTTAACATTCCACCTCCTTATCAGAGTCACTAAACAAGCGATTAAGGGATGAGGAGAGCAGAGGCGACTCTCGGGGACCTGACTAGCTCTATATTTTATAATTATCAGAAGCTAAATGGAATCCCTGTCTGGATGTTTGCCTGAAAACATAGTTTTGGCAAAGCACTGCGGCTCCTGC
chr7:121027786_2_chimp	ACTGGCCGCTTGACGCTCTACCATGGTACCTACTGATTTGCTAGGATGGTGATTTTCAAATTTGGCATGCATCAGTGTTCTCTGGAAGGCTTGTTAAGTTGCAGACTGCAGATTGCTGGGCCCTACTCACAGTAGATCTGATTCAGTAAGAATGGAGAGGCAGGTTAAAAATTTGGATATCTAACAAGTTTCCAGGTAATGGTAATATGCTGGTCCTGGGACCACGTGTTGAGAATGACTGTGCTAGTTACTTTTTTATTATGGTTTTTCAGCTTTTCTTACAGACACTGCGGCTCCTGC
chr7:121032682_1_chimp	ACTGGCCGCTTGACGGTTCTGTACATGTATCCCAGAACTTGAAGTAAAAGAGAAAAAAAGGAAAAAAAAAACAACACTTCTTAGAGGTGTAGAAATGATGCAGTTTAATAGTACTTGGCATAGTCTCACATTGGCCTAAATATTCTTCATCTCATAGATGACAGAATTATTAGCCTTAGGAGACACTTCTGATATATCCTTGGCTGCTGGGAACAGGGCCAATTTTAGGAAAATTGTGAAGTGGATGAAACTTGTCTTAGGCGACAGCCCTGATTACTCATTACCCACTGCGGCTCCTGC
chr7:121032682_2_chimp	ACTGGCCGCTTGACGCAGCTTCCTCTGTATCTAAAGCATACACGTTAGGATCCAAGGAGACCTACCACCTGGAGCTTGTTGTTATTCACTCATGAAAATGTACCTTCCTCCATCATATTTCAGGGCTCAAGATGTCACCTATTCTAGCAAATAAGAGAAAACTGCTGAGCCTGGTTCTAGGTAATATGCATACATTTTAACTGAGGCCAACTACTGTGAAGTCCTCTCTTTTTCTTAGATTGAAACCACTGCTGAGTGTCTGTCAAGTTAGTATTTCTTCCTTCTCACTGCGGCTCCTGC
chr7:121079454_1_chimp	ACTGGCCGCTTGACGTCTGATACTGCCCACTGGCTACCCAGGTGCCCATCTGCTGGTCTATATGTAGAATTGCCTTTCTGTGCCATGCTTGGTTTTTTGTCTCGCAAAAGCTAGACCAAGCTCACTTAGCCAAAGGTGTCTCTTGCTCCTGTGTTGCTCATAGCTTTATACTTTGCTTTGGCATCAGGCCAGTTTAAAAGTCCATTTTCCAGAAAACATTCAGCAGTGTGCTGACATCTCTGAAGTTGTGCAAAAGACTGACTGGCTGAGAAAGCCGAATAACCCCACTGCGGCTCCTGC
chr7:121079454_2_chimp	ACTGGCCGCTTGACGCTCTGTTCTTTGGTAGAGTAAATTTCGAAGACCCCAGTGTCAAACTGATTTGGTAAATTTTATGTTTCTGGCGTTTGACTTCTATACTTATGTTGTCCTGTACAGACACTTACCTATTTCACTTAGAGAGTTTGTCATCTTGTGCCAAATGCCACTAGAAATTAGAGGCAACATTGGGTAGCACGCTGATAATCTGTAGGATTCTGACAATTAATTCTGATTTTCAATAGACCAAAAAGGAAGAAGTGAAAAGAAAGATATTCACTTTTGCACTGCGGCTCCTGC
chr7:121083508_1_chimp	ACTGGCCGCTTGACGGAGCCAAATTATATTTTATGGGAAATATGTGATTTCTGTGGAATTAACGGTTGTTGAAAATAGTTTTCAGAATGAGTAATTGCTTTGACCTGATTGCACAGGTGCTGGAGGATAGCAGGGAGGTACAGATGGAGCCAGGCTGCGTATGTGTAAATCCTGTCCTGACCACTTGATATCCCAGTGTCCTTGGGCAAGTTGTACCTTCTTTGTGCTTCGCTTTTCTTTCATCTAAGTACTGACCAGTCCTGACCCTGCTTAACTTCCGAAATCCACTGCGGCTCCTGC
chr7:121083508_2_chimp	ACTGGCCGCTTGACGAGAGCAGATTGAGCACTTTCAGGGTGGTATGGGACTGTAGTCTGTGCTTCAGCTTTCTGTCTACAATGTAGGGATGATCAGGACTCTGTCTCCTAGGGTTGCTAAGAGGACAGAATGAGTTAATACATTTCAAGTACTTGGAACAATGCACAGTGAGCACCCCATAAATGTTGAGTATTATGATTGTTTTTTCAATAAGTATCTCCAGAACTGTTAGTTTATAATTAGTAGCTACGACTTTAATCTAGTTTGGTGAGACTCATGTTTTTACACTGCGGCTCCTGC
chr7:1210943_1_chimp	ACTGGCCGCTTGACGCAGAGGAAGCCTCTCTTCACAACATTCCCAGGAAACTCTTCCCCCATCCGTGGGTGCCTCTCATCCCAGCTGCTCTCATTAGACAGGAGACGTCAGCCCAGCACCTCCTTTCCCTCCTTCTCCAGCAAGAGCACAGAAGGCAGGATTGAGCCAGGGTATGGGGTGAAAAGCCAAGCCCGGGCTCTCAGACAGAAGCTGCTTTGCTGTTTGGCCTCATCCAACTCAGGCAACGACTCCCAGTTGTTCCTCGGATAACACGGAGCACGGCGACACTGCGGCTCCTGC
chr7:1210943_2_chimp	ACTGGCCGCTTGACGGGTCAGAGGAAGGGGAGTGGGGTCCCGCCTGCTGGCCGGCTGCCAGGCGGAGCTGGAGCACCTGGGCACCAGATGTGCCCTCTGCTCGGGGACCGCTGTTGACCCGACAGGCGCACGTTCCACACCCACACCATCGCTGCTTTGCTCAGAGGGACCAGGGCTGGAGGCCGAGCTGAGACAGGCCGGGCCGGCTTCCTTTCCGCTGCCCGCCTTTCTCCTCTCTGCACCGCCCAGACCCGTGCGTGGCACCCCTTCCTGCCTGGCAGTGCACACTGCGGCTCCTGC
chr7:121107735_1_chimp	AACTGGCCGCTTGACGAGTAAGTTTTTACCAGTACGTTTTGAAACTTATCAAATGTATATAATTTTTGATATTTTTATTAACAATATCCTTTATTCCTTGAGATCTGTCTCAAAGGCTGACAAATTCTAAATATAAAATATCCTCAAATGTGCCAACTAGGTAAAACTGATTTGTCTGCTGAAGGAAGACAGGCTTTTGCTCCCTTCAGGAGAAAATCTGACTTGCATTGTCTTATGTGATTTATTCATTGTAAGTTTAAAATGAAATACAGCCTTTTTCCTTCCCACTGCGGCTCCTGC
chr7:121107735_2_chimp	ATCTAACTGGCCGCTTGACGATATATTAAAATGTGGTTTCAAATTTAGAAGAAACAGCAATCTTTTTTCACTAAAGAAGCTGTGAGATGGAGCAAAACAATTACTGTATTGCCCCCTAGTGGTCTTTTTTGCTATTGTACAAATAGTCTGAGCTGTCCAATGGCAAGAGGAAAAAAGGCAAAAATGCTTAGCAAAGCATGGAGCATTTTTCCCCCATTGGATTAAACATATTTATTTTAAAAAAGTTATTTTATAACCCATACTTACGGTAAGAAAGCTGTCACTGCGGCTCCTGCGATC
chr7:121113247_1_chimp	ACTGGCCGCTTGACGTGTGCTGGGCCATGTGAAGAAAGACTCAAAGAGAAATATTGGTTCTTGCTTTCAAAGAACCCTCCCGTGGGGGAGAGTTATATATTTATAAATAACTCTAATACAGGGCAGAATGCAAGGCATGACTCAGAGTTGCAGAGGCAGTGAAGAGTAGGAGAGAATTATTCAGGCTGGAGAAAGTGAATAGGTTTCATAGAATGGATGGTATTTTAGCTGGGCTTGGAAGAATGTGTAGGGTTTCTTTAAAAATGAAGAGGGATGTTTACATTTCACTGCGGCTCCTGC
chr7:121113247_2_chimp	ACTGGCCGCTTGACGGCTTTGCCAAGACAGCATGAATCATGCAGGTGAAAACATAGGTTATAGTCTTGGAACTATAAACTGCTTTATTTGGCCAGAATTTGAATGTCCGTAAGAGAAGGGAGAATCCTAGGGTGGACTGAGGTGAGAGGGATGGGGAAGGAAGGAAGGAAGAGAAAGAGACACAGGATTTGTGGAGTAGGTTAGACCAGATGAAGATATACTGGAGACAAAACCTGAAGAGCTTGAATTTCATGGAATGTAAAATGTAAAGTGACACCACTGTCACACTGCGGCTCCTGC
chr7:121151651_1_chimp	ACTGGCCGCTTGACGTTACAGGCTTAAAAAGTGGTTATGAGTTGTAGGTAATGGTGCTCCTGAAAACCCAGAGAAATTGAACAGTATATCATTTGGACTATTTATATTGTTCTCATTAGTCAAAGCCATTGGTGTGCTTTCTTTCAGCAGGCTATAACAAATTGTTTTTTGTTCAAAGAAAGGTTGGCCCAACGTTTCAATTAGGTAATGCTGAGAAAATTTCCACATGCATGTGACATTTCCTTCAATAGGCATGTGTTGTAGGAACAAGATTGGGGGATGGAGCACTGCGGCTCCTGC
chr7:121191658_1_chimp	ACTGGCCGCTTGACGGTGGTTCTTTTTCATAGTTTTGGGTCCAGAACTCTGAGAGGTATATCAGTTTCAGACCTTGATCAAAATGTATTTTTAATTGGTGAGCTCATCACAAAAATTGAGAAAGATGGTAGAAAGAAAAAAAGGAAATGCTATTATTTGAACAATTCAGTTTTTGAACTTTCCTTCAACGTTATTTCCCTGGCTTACCAACAAACTGGCACTGCAGTTAGGTCCACAATAAATATTTCATTTTAATCAAAGTGTTGTTGGATCTCTTGTCTAGGTCACTGCGGCTCCTGC
chr7:121191658_2_chimp	ACTGGCCGCTTGACGGGCAGGAAACCAAAACACTTCCTTGACGATAAGTGATATAAGTAGACCTTAAAAATACATTGAAAATATCTTGTGCAGTGATCCCATTTCTGGCATTATGAGTAAATTAGAGACCCAGAAGCAGAAAGTAATGAAATTGGAGAGGGGAAATCTGTGAAGCTTTGCCATTATATTTGAATCTGCAACTATTAACTACCATGTCCACTGGCCATTTCCTAAATATAATTGGCTCTTTCTTGGGTCATCTTATTCTTTCACCATTTCCCCTCACACTGCGGCTCCTGC
chr7:121196753_1_chimp	AACTGGCCGCTTGACGACGCTGACAGAGAATAGATGAGACCGAATTTTAGATCACACTAAAGTTTCTTTTTTTTTTCAGCTTTATTTTTAAACCTTTTCCCACAAGTCTAGCTCATTAGAGCAAGAGAACTTTAATGAAATAATGGGCACAAAGTCAATCTGGAAAGTTAAAAAACACCATTTGGTTGCCATTACTGGACTGAACTCAACTTTTGTTTTGTGTACGTTTATTAAAGTTAAGGATATCAAATATAAATGTTGATCAATGTTTGCTTCTCCAGAATTCACTGCGGCTCCTGC
chr7:121196753_2_chimp	ACTGGCCGCTTGACGGCACACTAAAATAATGTACTTTCATAAAGTAGCTAATCCACAAGTTTCCAGTTCGTAGAGCTTTGTTTTTACTTTCATTATTCCTTAAAAATAATCTTTTTTTTTTTTTTTCTTCTAGAGAGGACCCAATAAGTCCTGGTACTATTAAGAGAGCATTCTTAAAGCAGGTTTTAAAAGTAATAGCAAATTAGTGCATTGACTCTCACTTTAAAATGTATTACTTTATGCTCATTTACTTACTGCTTTACTCTATAAATGTTTGTTGATCATCACTGCGGCTCCTGC
chr7:121204580_2_chimp	ACTGGCCGCTTGACGTGAAGCTTTATATAGCTATTAATGTTCCTTTCCTGCAGAAAACGGTCAGATAAATATAACCAAAAGAGGGTCATTGCCTAATCCTGATGATTCAAATGGGTGCTGTAGGCCACCTCCATAAAGTAATTGGTTTTCTTTTCTGGGATGCAGTTCCTTTTCATTATTAAGTAAAGAAAAGACTTATCTCTCTGGAAAGCAAGGTTTATTTTGCTGATGAGGATTTCAGATGAATTTTAAATACTAAGAAAACTAAATTGTTAAGCCTGTTGACACTGCGGCTCCTGC
chr7:121219245_1_chimp	ACTGGCCGCTTGACGAAGTGGGTAGCATTAGGCATTTCACAGGCTTCCTCTCACTAGATTTTCCAGTCCAAATCCTACAAAGACCAGAGACTCATACACTTCTAAATGGAGAATACAGGGTGTCTTTCAGAATGGACTTCAGCAAGCAGGACCACATTGGCCCCATCCTGGCTAATTTGAAGGCCATTTAGGTTGAAAAAGAAAAAAACTTTATATTAGCTCAGAGATTTGGAATGCATGAGAAATGTAAAGAAATATTTCCAATATTAATGTCATATTAATACACACTGCGGCTCCTGC
chr7:121219245_2_chimp	ACTGGCCGCTTGACGTTTAATTGAGTAGAACTAATTCATTTGCTTGTAATTTGTTTCAATTTCCTTCCTTCCTGAGTTCCTTGCAGACTAACTTAAAATTCTTTCACAGTATAATGAATAGCCACTTTTCAGCTGATATATGTTTAGGGAAGAAACACACAACTGTGTCACATTCTATGATGGCTCATTACTAGGTGGATTCTAATGTGTTATAAGTAAGATTATCCATTCCAAACATAAACAGCAAGGGAAGCCGTATGTACTATCTTCTACCCAACCTCAAGTCACTGCGGCTCCTGC
chr7:121259972_1_chimp	TCTAACTGGCCGCTTGACGTCTGACTAATATGTGAATTCCATTATGGTTACGTAATTCATTATTGCCTGTCAGTTTCAGTAAATCAGTCAGATATAAGGAAAGAGTGCACCTCACTCTTACCAGGAAATGATGACTTACACATGATGCCCTCCTTCACATTCAATAAATACTACAACAATCCAGAGATAATGGCAATGTAGACAAATAATTTTGTTCCAAGCAGCTAGAAGAGCTATGCCTAGGTGATGTTGTAGAGTTGCTTGCTTCCCTTTTTTTTTTTTCACTGCGGCTCCTGCGAT
chr7:121278844_1_chimp	ACTGGCCGCTTGACGTTATGTTAAACTACTATTATGACTCCATAAGGCAGCTATACTACCCAGCCTTTTCAATACTGAAACCTAGAATGTCAGTGTGACTAAAAAAGAGATGCTGACTCATAAACTCCTTCATGTTCTTTGCAATAAACCCCCATGTCAGGGAGTTTATTACTAGCCTTTAAGAACCAAGCTAAGCCAGAGTTTGAACTATTTTGATTACCATTTCCTACATTAAGGTTTAATGTTCTAATTTGGTGAAAACAGGTTTTGTTTTTTGAGAAATACCACTGCGGCTCCTGC
chr7:121278844_2_chimp	AACTGGCCGCTTGACGTGAATACACCTCCACCTTATGGGTTCTCAGATAATAATATTAGTATATTAAATAATCCCAAAAGTTCTTACACTAAAGAAGCTGGTTAGCTTAGTGTGACCCAGTTTTTCCCCAGCATTTTTGACCACAGAATGACTTTTCCTTTTTTTTTATCACAACTATTAACACCCCACTAAACACACTTTGAGAAAATTGGCAAAAGGATAAGGTCTAAAAAAGCATGCATGAAGTACAGACTAAATGAGGCAGATTGACCACAAGCATTTATCACTGCGGCTCCTGCG
chr7:121281694_1_chimp	ATCTAACTGGCCGCTTGACGAAATTGTTTTCCTAAATTTCTATAGTCAGTATATTTAAAATATTTGTCTTTGAAACACTGTAATTTTTACTTGAAAGTCTTACATGTAACTTAATCAAATGTGAACATTGCTGTGAGAAAAACCATTTTTCTTATTAGACTTATGGAACAATGCTGATCAAACAGATTGTCATGCAGCATGGAGATAAATTGTCCTTCACTATCTCTTCCTACTTCAAAACGTACTTCAATGTAGCAAATTCACAAAAAGAAAATAAACACCACTGCGGCTCCTGCGATC
chr7:121281694_2_chimp	ACTGGCCGCTTGACGAAAAGTAAAGAGGAGTTACTTCAAAGTGGCAAAATAAAAATTGTCCTTTAACACTCATATTTAACATATTACAAACATTTGCCAAATCACACATGTATGTATTATTAACCATATGTAGTAGTTCCTTTCTTCTTAGATATACCTGTCTCTTTTTCAGTGGTCAAGTCATCTGCACCCAAATTTAGAGAAGCATTTGATGTATCAAGCCATTAGAATTTGTTTCTGATTAAGGTAACCACGGTATACAAACATCTGAGGCCTTTTGTCTCTCACTGCGGCTCCTGC
chr7:121288598_1_chimp	ACTGGCCGCTTGACGCATTTATGAATCACATTTAAGATTGTTGTAAGCATCTACACCAGCATTATCCAATGGTTGTAATGCAACTTTAAATTCAACCCTAAAATCACACAAATATTAAAGTAATGTTTAAAGAACTATAACCTTTTTCAGTGGGATAGACCCTTTTCTATTTTGCATGTAATTGGTATGCAGACCATCAGGCACTTGCAAAAGCCAGAACTCTAGATAAAATCATATAAACAAAATTAACCTTATTTTGGCTTCAGAACACTGGAATAATATTATCACTGCGGCTCCTGC
chr7:121298551_1_chimp	AACTGGCCGCTTGACGTCTAAAATTTATCTGAATTTTTATCTTATAAAAATCCCCCAAATTCACAAAGACCAGTGGCTATTAATGTATTTAAAATGAACAAAAATGACTGAGTAAGCTCATATAAACTGATAACTTCAAAAATACGTGTTCAAGCAGAAAATGATAGCATAGCAGATTCCACCATTTTGAGTGGATCAAGGAATAATTACTCTCCAAATGCTACTGTAGTTTTTTTTTAATGTGTACTTAAAGTTGAAATGATTTTTATTGCTCTTGGAAACTAACACTGCGGCTCCTGC
chr7:121300811_1_chimp	ACTGGCCGCTTGACGAAAGCTTACATTTTTATGTTCTCCTTCTTGCCTTAATTACATGTAACATGAAGCTTATGTTTTAATGGGCACGGGCTCTCCAGTTTTACAGTATCATAAAAAGAGTTTACGAGCCTTTTGTTAAAAATCAGTGCCTATGTCATTGGCAGGGCATGGAATTATTTGCAACTACTTCTTCTACTTATAAGATAAAATTTGGTCTGAATTAAAAATATTAGGAGAGAAAACTGAAACAATGCCTTTGTAGCCCAGAATGAGTTTAGTCATCAACACTGCGGCTCCTGC
chr7:121300811_2_chimp	ACTGGCCGCTTGACGATGGCACAAATTTGGGTCCATCAGTTTCCACTACATGTGCATACCCACAGGGGAAAACCTGATCTCTGTTCACACTTGCCTCTATAGAATACCCATTTCAATGTTCATATTAGTTATGCAAAATCACTGGCATGTTTTTAAATGGGTGTGGATATACCCTTAGCTCAAGTTACTCCTGCCAAGAACAGGAATTATTTCAATAGGATGGAGTTTCCAGAGCCATGCTATTGGTAAACAGCCGGAAGTCTCTCTTGGCCACCTATCCTATAACACTGCGGCTCCTGC
chr7:121304567_1_chimp	ACTGGCCGCTTGACGCATTTTCACTGAAAAGTAGAGGTAGGGAGATATCTGTTTCTAGTGAGTTTCAGATAGGTACTTTTGTCTTTTACACTCACCAATTCTATATTTTTTTTGCAACAGTGCAGTAGCTAAAAGATTTCTCTGCATGTTTTTTCCTAAGTCAAGACAGTAGATATATTCTTCAGCAATTTAATTTTGCAAGTAGCATTATATGTGATTTTGAAATATGAATCTGGGAAGTAAAAAGAGGACTGCAAGGCATAAGATTGATACTCATACTTTTGTCACTGCGGCTCCTGC
chr7:121304567_2_chimp	GATCTAACTGGCCGCTTGACGACAAAGCTGTGTCTGGTATTCAGAGCAAATGAAAAGCTTTCTTGCTTTGTTACCAGATGACTCCCTACTGTGTCCAAAATTCTTTATTTTACTGCATTCTACTGTTCAATTAGTGAAATCACTTAAATTAACCTCCAGGCTCTCTTAAGATGCTAATATCTTTGGGAGGGTTGGGGCTATTAGACATTTACGATATGAGTGAATTTAATCACATTGTTTTTCTACCAATAGCTGGCTAAATTCCATGCACTGAGTAAATCACTGCGGCTCCTGCGATCG
chr7:121313417_1_chimp	ACTGGCCGCTTGACGCCTCTTCCTAGTTTCTTCTCTCTGGCCCAGCTTTTGAGCCTAATACTGGGTAGATATATCAGATCAACCTTGCTTCGTCAGCCTGCAGTCTTCATTTCAAGGGGAAGAAATAGGAAATTTCACTTTGCATAGTAAAACAATACTAGGAAGCTTTATACTTAATAAACCTGATACTTTGTCCCAACTGGTTCAGTTCTCTCTGTACATGCGTTATTCATCAGAACCCCTGGGGCAAGGAGGGGAGTGGAATATGAAGGGTAAGATTCCAGCCACTGCGGCTCCTGC
chr7:121313417_2_chimp	ACTGGCCGCTTGACGACTGAACCCCACCCCGGACTGCCAACAATTACCATAAGATTAAGATATGCTGAGGGCCAAATCAGTTCCTGAAGGAAAACTCCTTTCAGCCAAAGCCTGCCATAACTCCGTTAACCTATAAGGCAAATATTAGTTCTCTCCCCAAAACAGCATTAAAAAGTGGCTCCACTGTGTTTGTCTGGTGCTGGTTTCACAAGTGTGCCCTGGGGATTTCAGACAATAGACTGGTGCTAAAGTAGCAACTGGAATCCTTTACCCAGCCGGCTGGACCACTGCGGCTCCTGC
chr7:121386903_1_chimp	ACTGGCCGCTTGACGAAAAGCATGGTATTTTTAAAAAAATACTGTGTTTGCTATAAATAACTACTTTTATGTGAGTAAAACAGGGCAACTGTTGGCAAACTCCTTCTATAAAAGGGCCAGATGGTAAATATTTTTAGGCTTTATGGACCATACAATCTCTATTGCAATTACGCCACTCTGCAGTTGTAGCTGGAAAGCAACCATAGCCAACATGTGAACGAATGAGTCTAATTATATTCTAATAAAGCTTTCTTTATGGACACTGAAATTTAAATTTCATAAAATCACTGCGGCTCCTGC
chr7:121386903_2_chimp	AACTGGCCGCTTGACGGTTCATGTGTCACAAAATTATTCTTTTGATTTTTTTTAACCCACTTAAAAATGTGAAAACCAGCGTTGGCTTGTGGGCATACAGGCCTAGGGGTTGTACTTTGTCAACTCCTAATAAAAAGAAATAAAAATATAGAATTTAAAAATAAAGGAATAAACATCTTTCCAAACCAGGCTCTAATAGTCCAAGTTTTTTTGCTGGGCTACGTGTAGGACATACAACTTCCACATGGCTTTGACAGGTCCTCTTAGAAGTACTACTACAGATGCACTGCGGCTCCTGCG
chr7:121397867_1_chimp	ACTGGCCGCTTGACGTCGATACAGTAGAAATTATATTTCTTAATATGGGTTTCAATTTTTTTAACATTGGTAAATCACTTCTTTAGGACTCCTGTTAATCAGCCAGTTCTTACACCTATAAAAGAGTAAGGATAACTTCCTACTTTTACTTGGCAGGAGGTAGGGGAGCCAGGAGAAGTAATCAGGATTAATGATTAAGCTTAATAAAACCACAGAGCTTTACAGCTCCAGGAGGTATAAGCCAAAGGTGTTGGCTATTACAATAACTACCGATAATTTATATTACACTGCGGCTCCTGC
chr7:121397867_2_chimp	ACTGGCCGCTTGACGCCTAATAATAGCTACTGATAATGTATATTTCTAAAGCTGATATTTATTGTGTGCTTATTGTGCACCAGGTACTTTTCTAAGCACTTTGTATATATAGACTTATTTAATTCTCACAATAATCCTATAAATACAGCGGAGAAAAGTGAAACTTGCTCAAGGTCCTTCTGCTATGACCAGACAGAGCTAAGATTCAAACTCATGTGCTCAACTTCAAAGCCCAACTTTTTTGTTGACTCGAAAAGAATATACAGAGAGTGTGACATCCAGCTTCACTGCGGCTCCTGC
chr7:121401532_1_chimp	CCGATCTAACTGGCCGCTTGACGTCTGTCATAAAATATTACCCTCTAGAAAAATTTCTGACTCAGCATCATATTCTACAAAATACTTTTTTTGAAGTCTTATATGGCAGTGTTAACTGTTGGTAATGCCAAACAATGATGTAGTAACCGTGGATTTGCCTAAATATATCACACGCACACACACACACACACACACACAGACACATACACACCTTGCATATACATAATACACACATAGTGTATAAGGTGTTTAGAAATTTATATTTATCAGACTTTTGCACTGCGGCTCCTGCGATCGCGT
chr7:121401532_2_chimp	AACTGGCCGCTTGACGGAGAAAATGCTTTATGTTTTTCACTGACACAGAATAAATGGGAAAATGTGACTACACCCCTAACGTTCATATAAATCTAAGTAAGTACAATGAGTAAGCTTCATATTAAGTCATCTGAAAACACTTCTATCCACATTCCATTTTTTAAAAAGTCTACCAAAAAACTCTCAGAGAAGAAGCAACTGAACAAATACTGAAAAAAGTGTCTGTTTTCCTGCAACATAATTGCTTAAGTCTGTAACTTCAGTTCTTTATTAAGAACTGACTATCACTGCGGCTCCTGC
chr7:121438275_1_chimp	ACTGGCCGCTTGACGTTAGAAAATGGTGCAGAAAAGGAGGATCTCTGAGCAGATAAAAGAGAGGGTCTCTGGTCTCTGACTAGATAAAGATAGTTCCCCTAATCCTTCTTGACCACAGATATTACTTTTGGTCAGCATCCAAAATCTTTTTAATAAGAAGGTAAGCAGTCTGTCCGTTCTCAGATCTCAAACTCCATGCTGGGAGAACCACTACTCTCTTCAAAGCTGTCACATAGGGACATTTAAGTCTGCAGAGGTTTCTGCGTCTTTTGTTCGGGTATGCCCCACTGCGGCTCCTGC
chr7:121438275_2_chimp	ACTGGCCGCTTGACGTGCCCCCAGAGGTGGAGTCTACCAAGGCAGGCAGGCCTCCTTGAGCTGCGGTGGGCTCCACCCAGTTCGAGCTTCCCAGCTGCTTTGTTTACCAGCTCAAGCCTCAGCAATGGCAGGCGCCCCTCCCCCACCCTCGCTGCCGCCTTGCAGTTCCATCTCAGTCTGCTGTGCTAGCAATGAGCGAGGCTTCGTGGGTGTGGGACCCATGCCCTCTCTGACCTCTCCTATTCAACAAAGTGTTGGAAGTTCTGGCCAGGGCAATCAGGCAGGCACTGCGGCTCCTGC
chr7:121440753_1_chimp	ACTGGCCGCTTGACGACATTGTGCACATGTACCCTAGAACTTAAAGTATAATAATAAAAAATAAAAAAAAAAGAAAAAAGAAGGTAGGATCCAGGGTTAGTTTTTGTAGCCTTGGCTGGCCCCTTGGCCTCTGGCATGCTCGAACTTCCGGCCCTTGGAGCGGACGTAGGGTTTGGTGTGGCTGTGTGGGGTTCCCAGGGCCTTGTCGAAATGCCAGTACACCTCTCGACCCTTGCGAGGACCTGAGAGCAGGACGGTGCCGCAGACCTTGGGGGAGTCCAGGGCCACTGCGGCTCCTGC
chr7:121440753_2_chimp	ACTGGCCGCTTGACGCAGCTGGTCGAAAGTGAGGTTCTTGCCCCACACCCTGACGATGTGGCTGCGGGCCCGGCTGGTCACGCCCAGTGCACACACCTTCAGTTTGGGCACCTCCTAAACCCACACGTCATCTGTTATGGTTCCCACAACCACGGCCGTTTTGTTTTCCTGGCCAGGAAGCTTCATTTTCGGGATCATCCGGGAAAGGGACAGAGGTGGCTGGTTGGTGCACTCATAAACAACCTCTTCAGCACTATTACTTTTTTTAAAGTGCCCTAAATATCCCACTGCGGCTCCTGC
chr7:121468763_1_chimp	ACTGGCCGCTTGACGTAAGACATGCATCATTAAACAATTTTGTTGTTGTGTGAACATCATAGAGTTTACTTACACAAACCTAGGTGGGATAGCCTACTACAAACCTAGGGTATTTGGTATAGTCTATTGCTCCTAAGCTAAAAAACTGTACAGTATGTTACTGTACTGAATTCTATAGGCAATTGTAACACAATGGTAAATATTTGTGTATCTACACATATCTAAAAGTTGAAAAAGTACAGTAAAAATACAGTATAAATGATAAAAATGTTACATCTGTATAGTCACTGCGGCTCCTGC
chr7:121468763_2_chimp	ACTGGCCGCTTGACGGCACTTACCATGAATGGAGCTTACAGGACTAGAAGTTGTTCTGGGTGAGTCAGTGAGTGAGTGGTGAGTGAATGTGAAGGCTTAGGATATAACTGTACACCATCTTAGACTTTATAACACTGTAAACTTAGGCTACATTAAATTTATAACAACATTTCTTTCTTCAATAATAAATTAAACTTAGCTGACTGTGACTTTTTTACTTTATAAACTTAAATTTTTAAAGACTTTTTGACTATTTTGTAATAACACTTAGCTCAAAACAAAAACCACTGCGGCTCCTGC
chr7:121480208_1_chimp	ACTGGCCGCTTGACGAATCCCTAAAGTAAATATGGTAGCAACCCAAGCATTAAGAGACTTTTATATAAAACTACATTGTGCTCCTTGCACATTCCCCTTTCATCCTGAGCTGAAAAGCATTTTTGGATTCTTTCATTCTGCCCTCAGGGTAGCAGCACAGAGAAGAGGAAGTGCCAGCCAGATTCGCCTGGTGAAGTTAAGTAAGTCCCAGAAAAGAAATGTTGATACCAATAGAGCTTTTGGTTCTTATATTTTAATGACCATATACTGTTTAAAAACTACGTGCACTGCGGCTCCTGC
chr7:121480208_2_chimp	ACTGGCCGCTTGACGCTGTTTCCAAATTTGCATTCAGGCTTAAATGTAAGTAATCCTAGAGAGAGAAAAATCCTCGAGGATAAAAATCCTGGAGATATTCGTTTTGCACAAATTTTGCTATGACAATATACCATGTATTGGTTTTCAAGGGCTGCCATAACAAAGTGCCACAAACTAAGTGGCTTACATGACAGAAATGTATTGTCCCACAGTCCTGGAGGGCAGAAGGCTGAGATTAAGGTTTCTGCAGGGTTGGTTCATTCTGAGGGCTGTGCCTCTCTCTTACACTGCGGCTCCTGC
chr7:121485084_1_chimp	TCTAACTGGCCGCTTGACGAAACAAAAGAAACCTGTATACTGAATCATTGTCAGTTTACAAATAATATTTTTCCTAAGATTAACAGCATCTACTTCCTTGAGCAGCTGTTTTATGTTTTATCTAATTGATTTCAACAAATTGCTTCATTAACAGACACCATAGACAAGTCATCTGAAATTGGTCATCAGTGGGGACACAGGGACAAAGTTCCTGTCTTAATTCCATCTCTTGCTTCTACAGAGAGAAAGCTTGGATAGGCTATTTTGGCCAATAAGCATCACCACTGCGGCTCCTGCGAT
chr7:121485084_2_chimp	ACTGGCCGCTTGACGTCCAGGGGTTGAAATGAGGATTTCATCTAGGGTTACAGAAGCTGAAATTCCAGGAGAAGATACAAAACTGAGTGCTGAAAGGAAAATGAAGGTTAGTAAGTCATAGCAGCAAGTCTGAATTGGTCTCTAATAATGTTGTAATTGTAAAGGTTAACCTTCATCTTTGAAAGATCCCTCAGTATTTGGATAAATTCCCAGACAATGAGACCTGCTTCTTTGTTATGTCACAACTCAAATTTTGAGGCTTGCCGGCAGATAAAATGCAGACGCCACTGCGGCTCCTGC
chr7:121504555_1_chimp	ACTGGCCGCTTGACGGAACACGGGGGTTGTAGTTCCACCTGGCTTCAAACCCCCAGGTCTGCTGGATGTTTATCTAAATGCGGTCCTTACAAACAAGGTTCTTTTAAATGGAAATCTAGCAGAACCTTCTCCTTTAGGCTAAAACTGTTCCACCAGGCAGTCTCCTGATGCCAGGAGCTGATGACTCACTCTCTGCTTCCCGGTTCCTGTGTCCATAAATTCCTTGAATTAGCTAAAGAATGCAGTCCAGGCAAATTCTAGTTTCTTACTCAGACACTTAACTGACACTGCGGCTCCTGC
chr7:121504555_2_chimp	ACTGGCCGCTTGACGATATCTTCTTTACTCTCATTTCTTCTTTCTGCTTCTTTTATCATTTCCCTAAATTTATATTTTCTACTCCTACACTTTATAAGTTGCTTTTCTCTCTGTAAATACAAATTTCACACATTTTCAGAACCTACCAAGTATTATACATAGGCTTCTGGGGGTGCTACAGCCCATTTGACTCTCACAATTAAGACTGTAGTGCTGTTCAAACCAAACAATGTCAGGTTGTTAACATCCCTTACATGGTTAACACACTTGATTAGGAGTCAGTGTCACTGCGGCTCCTGC
chr7:121519985_1_chimp	ACTGGCCGCTTGACGGCACATCAACAGTGTAATGTCAGTAGCACTCTACTCAATGCTTTTTTGCTTGCACAGGAAAGAAACCCTTTCAAGCTAGCTCCCATAAAGGATGGTTGTTTAAAGAGTACCTGAAAACCTTAGAGAACCCTGGGGAAATATTTATAGCCAGGCTTCTTGGAGACTCTGGGAACAGGAAAGTCAGGAACCCTGTCTTTCAGGAACTGCTGTATCTCAGTCGGCTTCTTCATTTCATGGTTTCTCTCTGCGTAGCTGCTTTATTTCCTCTTCCACTGCGGCTCCTGC
chr7:121519985_2_chimp	ACTGGCCGCTTGACGAGGCTTACTCCTCTGCTGCTCCCTGGCTGGCTTTCTCTACTTAGTCATCCTGAATATGGCTAACTATGTCTCCGAAGGGCCTCCCCGGCCCTGACTCCACATGACTTTTCAGGTCCCAGAGCTACCCTCTGACTTCATCTCTTACAGTCTTTTAGCACAAATTCTCAAGAGTTAGCAGCTGATTCGTTGCTAACCAGCCAATGGCTTGGTTAGCCTTGGGTGAAGTAGTTTTCCCCAGTCAAGTCAGCTTTGAGGAAGGGAGGTGAAGGGCACTGCGGCTCCTGC
chr7:121525312_1_chimp	ACTGGCCGCTTGACGTATTTTATTTGCAAATTTTGTTGCTGCACTTTTTAGAGAATGTAATAAAACCAGAAAAGGCAAAAAGAATGCACACTTGAGGTCAACAATGGCAAAGTAACAGTGGGCTGCTGGACCCCCCAGTCTGACTCTGGGTAACGTTAGGTTCCGGTGGTTCTAACTGGGTTTCCAATTTCCAGTCTTGAACATGGGTTTTTCTTGTCTGACTTTCCCCAAGTCTTATTTCTTTCTCAATTTAGCCCTGTTTCTATCCTCAGTCAAGCGATCCTGCACTGCGGCTCCTGC
chr7:121525312_2_chimp	ACTGGCCGCTTGACGCTACACTCTTTCGTTCTTTATGGGCACAAGGCTCCTCTGTTGGCTTTGAAGAAGCACAGCTCCCTGATTTGGGTCCAAGCAGAAATCTGTTTATTCTATACACTCTGTGTAGTCTCTCTCTCTCCCTGCTTCCCCTGGATTCTTTTCCCCTTAGTCTCTTGGATATACCAGTTCTTTTCTCTATTATGCATATTTCTCTAGCTTTTCCAAATACCTGTATTTTAAGTATTCTTTTTAATGTGCAGCTCTCTATTAGTTGGAAAAAAGTTACACTGCGGCTCCTGC
chr7:121530442_1_chimp	ACTGGCCGCTTGACGAAGGAACTCAGCTGCAAGAGTGGCCACTATCTTACTTGTTTCTGGTTAATGTGACAAAGGAACAAAAAATTTTTTGCGGTTTGGCATTGGTACTTAAGTGCACAGGCCCAGGGGAGCCACACCACACACTGTTCACAACTCTCTGGCTCAAATGAATCACACAGCCCCATTCAAACACAAGGGAGCAAAGACGTGTCAATCTACTCAGCACCCAGGAGGGCAAAACAGGAAACAGTAAACAGTCTAATGACTACAATGACTCATGCAAGACACTGCGGCTCCTGC
chr7:121530442_2_chimp	ACTGGCCGCTTGACGAAAAAGTTAAGTCAAAGTAAGAGTTCATATAATGTATATATATGTCAATAACCCAAAGTACAGCTGTTTATTCAATAAAAAAACTAGACTAGTTATGAACATCTCCCAGTTGTCTTTGATTTTGTGTATTTATTTGCTTGTATCCAGAAGGCCATTGGTGGTTTTAGATTTTTTTTTATTTGTAGAAGAAGGAAACATTGACTATAATCATCAGCTGCCTTTCTAACACCTTCTAAGAAAAACCTTGGGGTATGTTTCAGCTAAGAGGTGCACTGCGGCTCCTGC
chr7:121544741_1_chimp	ACTGGCCGCTTGACGAATAGTTCTTTTACCCTGGTTTACCTCACTCAGGAGATTTATGGCCACCTTTGACTTGTGCAACAGTGAATGAAATTTATCTGTCTTGATCAAAAGGGAAAGAGGACTAACAATGTTGAACTTTTCCAGAGCCTCATGCTTTCAGAAAATAGTTGTGGTTAAGAAATCTCACCAACTTTTTGTTTTCAGAAATGCCTCACCATTTTGTGTTCTGAAAAACAGCTGAAGGAAATGAATCACCCTTCTCCATGTGACTCACATAGCACTCACCACTGCGGCTCCTGC
chr7:121544741_2_chimp	TCTAACTGGCCGCTTGACGTGTGCATTCTTTCTTGTGACCTCCATAAGGCTTGTAAATGGCTTTCTTGTTTACCTGTGACAAGGCCAAACACACACTTTTCACCTTTGTTTGAACCTGCTGACAAAGCCAGGTATAAATTCCCCCTTCCCTTTGCCTCTACCCAATGTCCCATTATTCTTTTTTTTTTTTGAGATGGAGTCTCACTCTGTCATTCAGGCTGGAGTGCAGTGGCATAATCTCAGCTCACTGCAACCTCTGCCTCCCAGGTCCAAGCAATTCTCACTGCGGCTCCTGCGATC
chr7:121547222_1_chimp	ACTGGCCGCTTGACGACTTGGATTCAATGTGGTAATTAGATAAGGCATGTTTGTTTATCTGACATTAGATAAGGCATTTTACCTTCCATCAGCCACAATTTCTAATTTTCCTGAAGATGTTTACACATGTTTTGGGGAAAAAGCTTTTATGGTACTACAGATGCAGCCATTGCAGCTTGGCAGAATGCTACAGGAGCAGAATAATCATCAGAGATGTTCCTAAGCAAAGAAGGAAAACCAGTTCTGAAAAAATGGCAATGATTAAATAAGGTAAAAAGTACACTACACTGCGGCTCCTGC
chr7:121547222_2_chimp	TAACTGGCCGCTTGACGTTTAAAATGGAATTATGTGATTTTTAAAAAAACTTTGAGAGATGTGAATTTGTCTATGTATAAATAGGTAGACAAAATTGTTCACAAGTAATTTTAAATATTTTTTTCTTTCAGAAATGAAATATTCTGCAATTTAAGGAAATTCTGACGTTTCAGTACGCTAGTGTGTGATGTTCAGCTATTATAGATGCTCCTAGCGCCATCTGGTGAGACATACAAGCAATAGCATAAATATTTGACTCATGCTTTGTAAACCCAGGAGACACTCACTGCGGCTCCTGCG
chr7:121596007_1_chimp	AACTGGCCGCTTGACGTTCAAGTAAAATACCATTCTCATACCAGAGTTTGAATCACATTTCCTCTATCCGCACAGCTTCTATAGTCTTGCCAGAAAGAGCATTTACCCCTCTACTTCCTGATTTAAAAAAAAAAAAAAAAAAGATCTGGCTGGCCTATTTTTAATATGCTAATTATCTCCATCTGTAAGTGCTTCCTAGCCTCTTTAGCTTTTCTTGGCCCAACCTCAAATCCCAACATCTTTTCCAAGACAAAAAAAAAAAATGGTATCTGCCTTACTTACGGCACTGCGGCTCCTGCG
chr7:121596007_2_chimp	ACTGGCCGCTTGACGCCAGAAGCCAAGGTGCATAAAGAGAGAACTGAACCCTTCCATAACTAAATATAAGTATGAATGCAAATTAGCAATCAGAATTTAGCACCAAATATTTTTAAAGCTAGTAAATGTTACATGAACTTGTTTCTTTTCACTTTGTTCCTATGAAGAATAGTGCCCCAAGATACTTCAGTCATGGAGATTCTTTCATACACTTCCCCAGAGAGATGAGAAAATCAGTATTAGCCCGTTTAAGTGAAGCAGCAGATGCCATCATGTTAAATTTCCCACTGCGGCTCCTGC
chr7:121604899_1_chimp	ACTGGCCGCTTGACGCTGCTGACCTTTTGCTTTGTCATCCATTTCTGGTTCCATGTTTCACATTTAATTTTATGACTGACTTGAAGGAATTTGGGCTTGTTGCTCTCTGCAGACTTAGCTCACATTAAGTTTCAGGTTCTTCCAGTGTTTAGTATCTCTGAACATAATTCTTTGTCCTTTTTTCAGTTTCCAAGATCCCAACTTGCCATTGGTAGCCAAGCAGGGCCCATTCAGCTCCTCTCTGAGGAGTATTAGGCAATTACTGATCTGGCAGGTTTATGCTTTCACTGCGGCTCCTGC
chr7:121604899_2_chimp	ACTGGCCGCTTGACGACTCTAGATACAGAACCATTAACTGTCTGGAAAGGGCCAGGGTGTAGTCTTCCAGATGTGAAAAAATGTTCAAGCCATTAACCGAGTGAGCTGCTGTAAGAATATAAGATCTGTAATCATACAAAAGACTTCAGGTAAAAGATAGTCTAGAAGGTAGAAAATGTAGCTCATTTTCTGCTCACCTGAAGCGTCCAGGATGTTATGCTGCATGGCAAAGCAGGAATATACATTTGCTGAATTGAATTCATCAGAGCAGGTACTCAATTTTGCCACTGCGGCTCCTGC
chr7:121697731_1_chimp	ACTGGCCGCTTGACGAATAATCTGTGCTTCTTTCCCCTAGGAACTATCTTTGTTAATGTTGCTGAGATTTTGTCAGCTTGTGTGAATGGAAAGCAATAGGTGCATTATAGCCTATCTGAATGTTGCTTAGAGAAATGGAAAGATTGAAAAGTCTTCTTGCTAGGGACTGGTATTATTTCTTGAAGGTCAACAGTAATGTTTGGTTTCTAGAAGAAAGGAGTCTTGATGGATTTTTACCATGGAAACCTTTACATGTAGAAATATGTTGCCATGTGTACCCCAGAGCACTGCGGCTCCTGC
chr7:121697731_2_chimp	ACTGGCCGCTTGACGACACAGATCTATTCCACCATGATCATAGCCAACCAGCAGAAAAATTATATAATGGAAGTCTTACAACTTTTCTTAGGAGGTGTCATGCCCCTCTGAGGCATTGCTGGAGAAATTACAGTTCCATAATGAGACTCATAATTCATGTCAGTCCCAAGCCTTTTCATTCATTTATAAATGTTTTAGAGCTCTATGATTCATAATTCCATAAGCTGGCTTTCTTTCAGAACTGTCATGCTCTCATTAATGCCAACCGTTCCTGCTTCTCGCCAACACTGCGGCTCCTGC
chr7:121741867_2_chimp	ACTGGCCGCTTGACGCATGGCCAAGTTCCATATAAATTACAGCACAGGCTAACAGTAATATTCAGTAATAGTAGTCACCTAAACATTGTTAAGAATTTCTAATCCTAGGAAACAACATGTCATTGCTATGCCAGGTTTTCTTATGTAAACATGTTCATCCTCTGCATGAAATTGCTCTTCCTTCTGCCTGAAATGCCTTCCCCTCATTCTGCCCATGAAAAGCCTCTATTTTTCCTCCCATTTCATCTCATGACTTTCCTCTAAAATGTGCTCCTCAGGCCTTTCCACTGCGGCTCCTGC
chr7:121744624_1_chimp	ACTGGCCGCTTGACGGACTACCAGGGGACACTGATTATAGACTACAGGACTTTAACCTAGCTATTTGGCACCATTAGAATGTTTGATCTTTCAGTTACTAGAGTTTAAATGAGATTTAACACCGAATTAAACTTGTGTCTATTTAAAGTACAATTTTTGAGCCTCTTAACTTATTGTAAATACAATAGCATTATGCCAAACCCTCAAAGTATAATAACCTTCTTCCCCACCCTGGCATCTTCTGAGAAGTTCAGCAGAAGACTGTACCCACTTACTAAGTTTGAACACTGCGGCTCCTGC
chr7:121744624_2_chimp	ACTGGCCGCTTGACGTCTTTTGTACTCCAGTTCTTTTCTGACCTCCAGATAGGTTTTCAACACAACCTTGGTCACCCGAGCATTTCTTTTAATAGAATACACCCTTCAGGATAGCAAAGTTAAATGGGCGCATGGTGAAGCCTGGCTGTCCATGTTCATTACCAGCTCTGTCACTGAGTAGCTGTCCAAACTTGGCCAAGTTCCTTAATCTCTTTGTGGTTTTCTTCACTCCTTTGTAAAAAGAGAAGGATAATGTTACCTACCTCCTAGTACTGTGAGAATTAACACTGCGGCTCCTGC
chr7:121802992_1_chimp	ACTGGCCGCTTGACGTTAGAGAAAAAAATCTTATTTATTTAGAAGATATGTATCTCTAGAAGGTATCTATGGCAAGAATTCGAGATCACATAAATAAGAATAGAATTTGTATTGAGACTAGCTTTTTGAAGCCCTCAAATTAAATAAAATAGCTAACCTATCTGTCTCTACATAAAATCAATGCTGCTGAAAATATGCTCCAAGGAGTGCTTCAGTAACCTTGGTAATGACATGCAAGCTCCCTGCCCATAGACTCTCCTTGACTCATCAGGAAGTGCCATTTGGCACTGCGGCTCCTGC
chr7:121802992_2_chimp	ACTGGCCGCTTGACGACAATTTTAGTTTAGGAAAGCAGCCAGTCTCCAGCCCAACTCCTGCACACCCTTTTCTTTGTCAGTAGAGGTAGAACTGGATTTAGAAAACATTTGCCTCTAAATATGATGTATCTAGATATAACAGCTCTTTGTAAGTGGTGGTATAAACTTCAACGACTAGGAGCAGCTGTGGAGAGTGACACAGAAACTCAAGCAATCTCCCTTTCAAGTCTCTTCTAACACCATTTATAGTGAGAGAAGAGAGAGAACCATTTAAATAAATATTATCACTGCGGCTCCTGC
chr7:121832278_2_chimp	ACTGGCCGCTTGACGAGTTGTCACTTTTCCCACTCTGTGCCCTTCCTTCTCATTGGTGGGATCTCTTCTCTTACATATGAGCTGAATGTTCCGTTGTTTGCCAGGAAGACAGACTTGCTGAATGCTGATTTCATGGAAGTCACACAAGAGAGGCAAACAGTACTTTTCCAAGTAATCTGCATAAAAAGTAACCTTACAAGGCATAAAGTGCTCAACTTGGCCTATGATGCATTTATGAATTTTTAAAATGGATGATTGTTACATATATGTGTGTGCATTTGTATGCACTGCGGCTCCTGC
chr7:121863282_1_chimp	ACTGGCCGCTTGACGTAGGGCTATAAGCCTCCTCAGCTTCTGTTCTTATTTTAAGGAATAAGAGAAGCTGTCTAGAGATCATGTAGGAGAAGCAGATGCTTAGAGAAGATGACCAATGGCAAATGTCAGAGTTTTGAAACAGCCTAGAAATAGAGATATTTCTTAACTCTCAAATTTAAAATAACTAAAGGCCGAATATTGGCAACACTTCAGGGAAAGTTCACAGTCTTCAGGTCTGGCTGCCTCTTTGCTTGAACAAAATCAGGGGAGGAGGATTTAATTGTGCACTGCGGCTCCTGC
chr7:121863282_2_chimp	ACTGGCCGCTTGACGAAGAAAAAAATAGAGGGTAAGATTAAAATAAGCCAGGAAATCCTCTGGAGTTGTTCTAGGTCTGCTAGCCCACACTGTCAGTTGAAGAACTGCAAACTCAAAAACCATTAAGTTCTAAGTCAAGGCAAGTAGGTTATGAACAGTCTAAGACTGTTATAGGAAACCAGCCTGTAAGTCAAACGAAAGAAGATGCCTTAATCTGAGGGCCTAATCTAGTGTCCAGAAACTGACAGAAACTTCAGAGACATGTGCCAGAACCTTGTTATAAGCCACTGCGGCTCCTGC
chr7:121897472_1_chimp	ACTGGCCGCTTGACGTATGGACATTTGTTCTTGTTTTTCTACCTTGTTTTATGCATTCCTCTATCCCCACAGCCCATCAATGCATGATGCTATCTGGTTGGTTAGTCTGCACTCTCTGTCACTGCCCATCTTAATATACATATTTCACCAAAATCCCTTCTTCTGCTAGCTAGAAGATCTTGTTCACTTTCTCCACTAAGAGGGAAACCTGATCCGTGGTCTTCCTGCCAATCTCACAGCATTACTCTACCCAAAACTATGCACAGCAGCTTTCTCTGCCTCCTTCACTGCGGCTCCTGC
chr7:121897472_2_chimp	ACTGGCCGCTTGACGTCCAAGGTTGCATGTAGTGAATATGTTTACGGCTCCATGGGCAGAGTGAGTGATCAAGAAACACTAAGTGATTGTGGTGGCCAGAAATGCAGAGGACATCATGGTATATATAAGGCAAAATTATCCATTGATGACTTATTACTTATTTGGCCATTCAACTAGAGTTTTTAAGCACTGATTCTTTTCCCTAAAACCTTATTATATCATAATGGATCCGTTAGATAATCTAATTTAAATTAAAAGAAGGAAAAAAGAACTTTGCCCTCAGGACACTGCGGCTCCTGC
chr7:121945442_1_chimp	ACTGGCCGCTTGACGTTTTAAGTAGGTAATTTTTTTGGTACATTTTCAAAGTTATAAGTTTTGCAAATTCATTTTTTTATTTTTCATTTCCTCAGACTCAATATTCCCCCTTGGCTTAGGAGGATTCACAGTATACCTCCAGGTTACATGAGTAGCTCCAATCAAGCCATGCCTAATAATGAGCTAGTTCATGTGGGGAACTCCTGAGAAATGACTGAGCTCATCCCAGTTCTCACAAATATTTGCAACCAGTCATACCTACTTCTCCTTTAAATTCTGTACCTCCACTGCGGCTCCTGC
chr7:121945442_2_chimp	ACTGGCCGCTTGACGTTCTCATACACACCCTAGAGACAGTGTGCCAAGCATAACATCTTAATCTATGCCCAATGCAAGAAGGAATTCTCTCTCTTTTTAAAGCCATGGAAAACTCCTCATAGTTTAAAGACAGCCTCTTCTCCACCTCCCTAGGAAGAATGTTAGACTTAGTGATGGGGTAATTTTCTCAAAAGTTTGTAAAAAAGCAGCTTGTCATTTTGGTCATATTATTACCATTAAGTACAGGAAGTTACCTTCAGAGTAGAATTCAGTAGGCACCATTCCCACTGCGGCTCCTGC
chr7:121961035_1_chimp	ACTGGCCGCTTGACGCATAAATAAGAGACAGACATATTGTAGTTTAAATAAGTACAGTGATGCTGTAAAAATCAAATTAAGACAAATAGGAGATGTCTGTGAAAATGGTCATTACGCAGCCTCTCCCTTCCTGCCTATCCTGCATTCCTGCCTGCTTAGTTTCTCTGATGAGACATCTATGAGCTCCTTCCTCTTCCAAAGCCTCCCTGCCTCTCACTGGTCTCCCCAGGCACATTGATCATAATCTGCCTTTCCGTCTCCCTCTGTAGAATACCCCTGCATTCACACTGCGGCTCCTGC
chr7:121961035_2_chimp	ACTGGCCGCTTGACGCTCTGCTCATTGGACTAAGCTGGCCTGCTCACTGCTGTTAGCATTGCCTGAACTTTTCTGCCACCATGAGTTTGCTCAGGCTCATCATTCAGCAAGATATGTTCTTGGTTTCTCCTCTGCCTGTCATAATTCTGTCCATCCTTCAAGGCCTGCATTAGTGTGTCTTGTTATCCATGTTTACTTTCCTTCATTGCATCTACTCCTTTTTAGCATTTGTCTATTTATTTAACAGACCCCCACCCTTCTGGAATGTAATAATAAATACACAGGCACTGCGGCTCCTGC
chr7:122090474_1_chimp	ACTGGCCGCTTGACGTAATAACAGCATTCCCCTTGTTGCTTAAGAAATTCTTTCTCTCTACTCCTGAAATACGTTTCGATTCACAAATACCTTGACAATGTAAAATATTGATGCTAGAATAATCTTTTTAAGACACATTTATCTGATCATATTACTCATCACTCCCTGCAGGGCCAGGACTAGGGCAAGGTGAGTGAGGTGCCTACAACACACAATTCAAAGAGGCACTCTGAGTCTCGTTTCATTTTTCTCCAAACTATGAGCATAAACTATGAAGTCAGACAGCACTGCGGCTCCTGC
chr7:122090474_2_chimp	ACTGGCCGCTTGACGACATGATTTGGATACTGGCTCAGTCACTTGCCATCTCTTTAAGTGTAGCTGTTACCTTAACTCCCTAAACCTGATTTTTCCCCTTATAAAACTGTCATACCATGAGTGCTAACATCCCTGCCTAGCTGGCACCTTCATATCCTTCAAGGCCAAGCACATCCTCTTCTCCACTAGTTTTCCTTTTCCCCATCCTCCTTCCCCCAACCCCTTCACCAAGGCCAATTAAACTGTTCTCCCATCTGTAGCTCTGAGCCACTTTAACATACTTTACACTGCGGCTCCTGC
chr7:122137024_1_chimp	ACTGGCCGCTTGACGCTTCAGTTTATTTGGGAAGCTACTTTCACTTTCACTTTTTGCATGGAAGGCTTAAATAATAATTTCTATAACTTTCATTATTTAAACAAATGTAACAGTAGTTACCATTGATTAAGCATCACATGCCAAGCTCTATGCTGAGCACTTTATGGATATCATCTTATTTCCTCCTTGCAAAAATCTTATTAAGTAGATACATATCCCCATTTTATAGATGAAGAAACTGAACTGGAATCATATAGGATCTGTTGCTTTTAAGCAGAAGCAGGACACTGCGGCTCCTGC
chr7:122137024_2_chimp	ACTGGCCGCTTGACGTTCCTAGTTTAATGTTTAACACCTGGAATTTTCTCTTCTTTGCCAAAGCCTACAGATTCACACCATATAGATCCAACACATGCTGTTAACTCCAGCCAACTCTTGTTTCAGAAAGAAATCAGATCCATATGGCTTTGCCTTCAACAGTTACAGTGAATTAACAGTTCTCCCCGTAGCATGCCGTGCCTCTCTTGACCCCTTTTCCTGCTTTATACTGAAAATCATTCCTGAGTACCTGCCAAGATAAATTCTAGATTTCTGGGTGCTTAGCACTGCGGCTCCTGC
chr7:122300988_1_chimp	ACTGGCCGCTTGACGTGAGGAGATGTGCATTGCATACAGCTACTGGATACGTTGTTCCCATTTAACTGTGCACTAGGAACATATCAGGTGGTCCAAGCAAAATTTATGTTTCTATTAGAAAACTCCATGTCTTCTGCTTCTGAACTTTACCAGATTTCATAACTTTACCCAAAGGTGTAACCATTTAGAAGAGACTATTTGCACTTGATAGATTTTCAGACCAAAACATTAAGTATGACTAATCCAGGGTTTTAGATTTTAAAAAGGCGGAGGGATGAGGGGGTCCACTGCGGCTCCTGC
chr7:122300988_2_chimp	ACTGGCCGCTTGACGAGAGTCAGGGATCTTTAGCTGAATAGTATGAACAGAGCCCTAAAGTTTGTTGATTAAATAAGCATGTTCCAAGTATTTATTTCCAACAGTCAATGAATCAATTTTCACGTGCAATAATCAAAACCAAAATTCAAAATCATCCATAATGAACCACCCTTATCTGATGTGTATGTGCGTGTGCTCACGAATGTGGAATGTACCCCTATGGGCGCACACATCTATGCGTGTATATATGACATACACACAGTGTTTTGTTACTTCAGGGAAAGACACTGCGGCTCCTGC
chr7:1223371_1_chimp	TTCCGATCTAACTGGCCGCTTGACGCCATCCTCCCGGGGACCAGCTCGGCGTCTCCTAGGATGGCTCTGCAGAGAGCATTGCAGAGTCATAGGAGAGAAAATAAAAACAGGTCAGTGCTGGGTGAAAAAAGTTTTCTCTGAGCTGGACTCCTAGACTACACTGGCTAAGCACCCATGGGCATCTCAGCACCAGCTGGACTAATGTGAGGCCTCCTGCCGAGGTCCCAAGCCCCGCTTCAGAGAAAGGTGACCTTCGGGTGGCCTGTAGGATGACACCACTGCGGCTCCTGCGATCGCGTC
chr7:1223371_2_chimp	AACTGGCCGCTTGACGTCAGGTGACCTCCACCTTCCTCCTGCCACAGCGGTCAGAAGAAGGCAGCCCTGGGAGGAACCCCCGCCCAGGAGAGGGAAGATGCAGGCCGCACTGCAGAGACAGGCGGCTTGGAGGCTCCCCTCTGCCCCCAGCCCTCTCCAAGGAGCTGCCAGGCGTCAAGCTACTGCACAGGTCCCAGGGAAAGCCTCGACCCCTTCCTCTCCCATGAGCATTAGTCGAAGAGGCTGCACGGAGGTCCCGGCCTCCGTGAGGGCGGTGGGTTGGGGCACTGCGGCTCCTGC
chr7:122380555_1_chimp	ACTGGCCGCTTGACGACACTCCACCCCTCTCCCCAAGGGTTCTGACAGTTACAAGTGATTATCATAAACCTGCATAAATAATAAAGAAAGGAAGGATAATTTTGGAGTGTCTGAATTATTTTCTTTTTCTGTGTGAGTCTGAGTGTGTGTGGGTGTGAATATAAGTGCGTAATGATGAGTGATCTAAAATTAACCACATTGATGTGAATGTGGAATTTTCTGGGCACATATTGCACCCACTAAAGCATGTCTGTCTCACTTAAAGCCTTTATTGATTCCCAAGTTCACTGCGGCTCCTGC
chr7:122380555_2_chimp	ACTGGCCGCTTGACGTGTGCTCCCCAGAGGATAAATGGAATTGAAACATAGAGAGTGGATTTCTATTCCAGTAGTGCTGATATTTTTGCTTTCGAGATAGCTTGAAGAGAAGGAAAAGGGGAGAGAAAAGGGGAGAGAAGACAGAAAAACAGGTAGAAGAAAAAGAGCCTGAAAAAGCTGGCTGGCAGTTAAACTTCTGATCCAGTCTAAATTATTAATAATTTTCTGAGCCAGGCAGGCCCACACATGAACATATCTGAGACCAGCTGAACAATTCCAGGGCACCACTGCGGCTCCTGC
chr7:122532562_1_chimp	ACTGGCCGCTTGACGAACCTCCCAGAGTTCCAGATAGACAGATCAGGCCTGAGAATTTGCATGTTCAAGTTCTCAGGTGATGCTGACGCTGCTGGCCTGGTATCCAGTATCCACACTTTTGAGAACTGCTGTTTTAATCTGTACCTATTCTGAAACTTAAAAAAAAGAAAAGAATAAAAGCCAACCATCTCTGTATATTTAAAAGGTATTTTATCTAAAAGTATACAGTTATATTTCCCGAGAGTACGATAAACAATTTTAATGGAAATAAACCAAAATAACATTCACTGCGGCTCCTGC
chr7:122532562_2_chimp	ACTGGCCGCTTGACGTTTCTTGTTTGCTTTTTAAATTTGATCATAGTGCCCCCAAGTGGATAAAAACATTACTTACAAAAAAGGAACACTAAACATTTCTCACTGGGATAGGGTTATGCGAATTTATCTTTTTATTTGTCAGAATGCCCAACCTAGTGCTTTGCCCATAACATACTCAGTAACAGGGTTAATACATAAATGCTCCGCACCCCCACCCCCATTTTTAGAAAGGCCTATCACTCTTGCCCTCTAGAGATGTGGAGCTAAGTAACCCTCAAATCTCTTCACTGCGGCTCCTGC
chr7:122637703_1_chimp	ACTGGCCGCTTGACGTAATGTGTTTGTTTCGGCATAAAGAGACACTCTGCCTTTTTGAATTGCCAGCGTTTCTTGCACTGATTCTTTTTCATGTGTGAGGGCTGATGTTCCTTTAACTGTGACATAAGTTGAGTATAGTCAGTTGGCTCCATTTCTGGGTGCTTGCAGAGAGCCAAGGCTCTGTAAATAATCTTTATTTATGTCTGGATTTTTGCCTTAGGTTTCACAGGTGCTGTATGCTGGCATAATGTTTTTGATGTTTCATTTGGGCTGTAATCCAGTAGGCACTGCGGCTCCTGC
chr7:122637703_2_chimp	ACTGGCCGCTTGACGTGCTCCTTAAGAGTGGTGGCTGGCAGATAGCCTCTAACTCAGCCACGTAGCTCTGTTGTATTTTGGCATACGCACAGTAGTACTCTGTGGTCAGGGGAGAGAGAGCTGACAACCTCACCAGGTTTGCTCCTAGGCCTTGGAGAAGCCCCTTCTGATCACTGGCACCACGTCCACATTTTCTTTCTTAGGTGTTCTGGGCTACAGAGTTCCCTAAGGCAGAGACTGTGGCTGGTAGACAAGACTATACCCTTTCTGGAAAGCCCTTCAGAGCACTGCGGCTCCTGC
chr7:122674336_1_chimp	ACTGGCCGCTTGACGAGGAGGCACCAAGAGCGAGCAAGGGCTGCTAGCACTTTGTCACCTCTCACTATGTATGTCGCATTTGTCCACATTTCAGTAAATTTTAACTTACATACAGCCTTCAATCTGAGCACCACCAACTGCCACTCTTCCCATTAATCTACTCAGCTTATATACCAAAGAAGTCACTGAATATCTTAACAAAGTCATGGTGAACTCATAACAAAAGTGAAATGTGATTACTATAACAAGAAACTATATCTGCCAAAAGTAAGTCTGCTCAGCTGTCACTGCGGCTCCTGC
chr7:122674336_2_chimp	ACTGGCCGCTTGACGCTAAACAAGGCTTCAAACATACTTTTCCACAGAAGCCCTTATTGTTCACACATTGCTGTTGATTTGAACCATGCATTACTTCTTTGATTTAAAAGGATTTTATAATGACGAGAAAAACATTATCTGCTTGCCAAATCATTGTGGCTATGAGATGGTTCCAGGAAGGCTGCCAGCATGTGTTCAGCAAAACGCTGAGAAAAGTACAAGAGTCTCACTTATAAGACATGCCTTTTTCTCCTTAATAATGCCAAATAAAATATTGTCTCATAACACTGCGGCTCCTGC
chr7:122770813_1_chimp	ACTGGCCGCTTGACGCAGGAGCTGCTGCAGGGCACTCAAGCAGGTTCCAGACAACTAGGACAAAAGGGCTTTAAGGCATCAAGTGACGAAGTAGGTCTCAGCAGAAAGCCAGGAAGCCAGGAAAAATTCTCAGTGCTCCATAAGGCTTTACTCAGGCATTTCCACATATACTCAGTGACTGGAGGCTGCCAGAAATTCTGAAGCTGTGGACAGGGCAAGTTTTATTCTGCTGCAGAGTTAGAATCATGGGCTTTTTGAAAAATGCCCATACTGAGGCTGAACCTCCACTGCGGCTCCTGC
chr7:122770813_2_chimp	ACTGGCCGCTTGACGAGGGATTAATTTAATTGGTCTGGGGCAGGGCCTAGATATCCTGGAATTTTCAAAGCTCCCCAGGGAAACATAACCTGCAGTAGGAGTTGACAGCTGCAGCCTTGGGCTGTTAAAGTCTGGAGAAACATTGCTTAAAATACTTTATCATATGAATGTTGAAAGTCATTGAAGGATTTATAATGCTTTGTAAAAGGATTAGACTAATCTTTCAGAGAGAACACTCTGGTAGCAATGAGGAAGAGGAAAATACCAGGCTATGGATATTACTATCACTGCGGCTCCTGC
chr7:122949125_1_chimp	ACTGGCCGCTTGACGAGATGAAAAATATGCTTTCTAAATATATATAAAGACAGTTGAAAAATAATTTGGTTTTAGTGTAACTCAGATAAGTCAAAGAGCACAGGTTCATACCTAGACAAGATGGGAACAATATCTTGCCTATGATACGTTCTGGAAAAATTTTGGGTGCCAGAATCAACTTTAGAAGTGTATTTACTCAGCAGCTGGGGAGGGGAAGGGAATGGATACTTGACTTGACTTTTCTTCCTGGCCTCTTCATTCCCATGCCAGGGGAGACTAGCAGCACACTGCGGCTCCTGC
chr7:122949125_2_chimp	ACTGGCCGCTTGACGGTTCACAGCTGACAGTGTTTTAGGTCATACCTAACGGATTTTTCACTCACCACTTGGTTCTTGGCTTTCCCTACTCTAACATTTCCGGGGCAGCAGAAATTCTCTAAAGTAAGTGTGGTCATTAGTGCTAAAAAAAAAAAAAAAAGTTTGTCTTGTAGGAGTTATAACCATACTATGGGCAAGCAGTTTCATATAACTTTATTTTTTAAAAAGGATTAATTAGCATTTAATATTAAATGCTAACAATCAACTTTTTGAGTGTGGCTTAAACACTGCGGCTCCTGC
chr7:12303305_1_chimp	ACTGGCCGCTTGACGCTGGCTGATCTCTCAGCTCACCCTGACAGTGACTCACAGGAGTAGAAAGAACCTTGGAGTCTGCACTGAGTAGACCTGAGACACTCATGGCCCTGCTGGACAGGAGGCTCATGAGAATGGTAGGTCTAAAGCCTAACACTGTGCAACGTCTGGGGTTTCCTCTGATTTATCAACTAAAATAAACTCTTTCCAAAAAACCTGCACTGCCTATTCTCCCGTTTTCTCTGTGTATATTTTGAAATGGGCTTGAAAACCCACAAGGCTATTCACCACTGCGGCTCCTGC
chr7:12303305_2_chimp	ACTGGCCGCTTGACGCTTAAGGACAAGTCTGCCTATTCTCTGCTTTCACTTTACGTGCCTTATGACTTCCTTCTCTGCCTGAAACATACACTGTTATTCATGGTGTAGCTCGTGCTGTGTTTGTGCAGCAGCAAAGAAACAGGCTCTCTTAAGGATGTCTTTTGGCTCACTGCCAGGAAAGACATTAATTGGAACCCTGGGTCTGCCAGCTCCTTCTGATTCACCATATATCTTTTGTCCCTGTTATTCTTCAGGGCCAAGTTTTTTTGGCTTTTGATGAAATTTCACTGCGGCTCCTGC
chr7:123143046_1_chimp	ATCTAACTGGCCGCTTGACGGGCCAGTGCCCTAACTTGCTGTGGCTGAGCTGGTATCCAAGATGCAAGACAAAGTCCTCTCCACTCTTCCCTCTCCTCTCCTCGAGCAGTAGGAAGGAGTCTTTTTTTGGAGCTGCAATCTGTGCAACGTGGAGTTAGTGAAGAGGGATGTCAGGAGTCCCTTAGCTGCCCTGTCTTTTGTCCCAGTAGACTACATTCCCCCCACACAAGTCCTCTGGCTCAAGGCACAGTTCAGCACTAGAAGATGCCTAGGAGTTGTACACTGCGGCTCCTGCGATCG
chr7:123143046_2_chimp	ACTGGCCGCTTGACGGTTTTTGTGCCCTAGACTTCCTTTCAGAGTTATTTTTGGCCCCAGAACACTTTAGCCCGCAGTGGTGAGGGTTGTGGGAAGTCAAGTTCCAACTGCTGGGATGGGCACTTCTTCTCTGGCTACAGCTGGTTTAAATGCTCCCTTGGTGTGTGGGCTGAGTTTGGTCCTGTTTTTCTTTCTGCTATAACAGGACAGCATTGATTTCAATGCCTTACAATTGCTGGGCTCCTCCTCTCCCCACAGCACAAGAATGCTCTCTGCAACATGCTGCACTGCGGCTCCTGC
chr7:123231759_1_chimp	ACTGGCCGCTTGACGATCTGCTCTTCATCTTTTGATTCTGTCATTCTTATAAAAACAAACAACAAAGTGCTCCAGACATCTTTGTACTGTCATAAAACCTAGACAAGTGAGTGTAGATTTACCAAAACAATCTTTCCTTAGTTGCATATAATATACAGAGTATAATAAAGAAAAGTATTACTTGTAATATGATGACAAGAGGCTCAGCCGTGGAGTCACCAGGCATGAGCTCTAATCTTTGTTCTGCAGCTTGATTTTAAGCTGTGTAAACTTGTGCAAGTCAACCACTGCGGCTCCTGC
chr7:123231759_2_chimp	AACTGGCCGCTTGACGTAGCATCTTTGAACATTATCTAAAAGACAGGACTATATTTCAGACATTGAGGTATTTATGAAAATACTGTTTTAACTACTAAGAGATCCACTTACAAATGTGTCACTGGTGCAGCATGTGATCTACTCAGGACTCAGCACAGCCTACAAGGTCCTGGATAATCTGACCACCTGAGGAAACATTCTCCTTCTTCACCCTCCACCACTCTCCCTTGACTCATTGTGCTTTGAGCACCCACTGGCCATGCATTCCTCATTAAGGTTTTGCAACACTGCGGCTCCTGC
chr7:123352287_1_chimp	ACTGGCCGCTTGACGTGAACAAAGACATTAAAATGTGAAAACAACAGCAGGTCTCGAGCTTAGCTGCCATAGAAATAGATTAGTTTCCAGGTCTGGCCTGTTCTCAGAGACATGTCGACCCACAGTCTGTTCAACCACAGGCACTTATGTTTCAAAAATGTCTCTACGGAACTCTACTTTCTCCTTTTTGCCTGCAGATGAATTAAATTAATGCTTTGCGTATTTGGTTTTAAAAAATGACCCTTCCCTGTTTCAGTGGTCCTTTCTTTCAAGAATAATATTTTGCACTGCGGCTCCTGC
chr7:123352287_2_chimp	ACTGGCCGCTTGACGTCTGGCTATTCAAATACTGTTTTATTAATAAATGACATATGCTAAAAGCCAACCAGATCTGAATGTTGGCATGAGCATTGTGTCTTCAGCCACATCATGTCCCACATTTTTGGTGTCTTAGAACTTCCTAATCTCAGTTCCTTGGTTCCTTCCACCTGCCTCTCAGCTGGTCCAGCTCCTTTGTTAAGTCTCCTCTTGTTCTATCCCCCTCCCCACCACTACTCAGAGCCAGTCTCCTCTATTATACTCTAGCCCACACTTACTTTCAAACACTGCGGCTCCTGC
chr7:123355716_1_chimp	ACTGGCCGCTTGACGTGCACTGCCCCCACCATGACTTTTCTCCATTTATGTCCATCCTGCTCTGTCCCTGGAGGCTGACACCGAGAACTACACACTTAGACTTCATGAACGGCTGGGCTTCAGTGGATAGACGCTCTGAGGCTGTTCGTGAGCGAAAAGGGAGAGCATTCAGGGTATTTTTTTTCTCTTGATTCATTCTCCGTTTCAGCACAAAGTCTCTAGTAGTATTTGTAACTCTCTACATGTCAGTTTCTGTTGGGAGGGCTTTGTTCCACTGCTCCACTTCACTGCGGCTCCTGC
chr7:123355716_2_chimp	AACTGGCCGCTTGACGTGTTCCTTCTGCCCTGGAGATGCAATGGCTTCCCACCGTTGCTAGGTGCTGGGTGACTCACCATCTCTCATTCATTTGCTCACATGATGGTTAGTATTAAACAGCTCCTTCATTAACATCCTTCATTTGAATCCCTTAGGGTGAATCTGCTTTCCTGCCAGGATAGTAGTATCCACAAGTTTGTTTTTTGTTTTTTCTTTTTTTTCCCCCCTTTGGAATACTTCAGTTTCTCCAGAGAATAATCCTCTAATATTTTTTCAGAGAATGGACACTGCGGCTCCTGC
chr7:123367359_1_chimp	ACTGGCCGCTTGACGAAAACTTCAAATGATCCTATTAAAGTTGAAGTACTTTAACTTTTAAGATACGTGATTTTACAAATCCTTACACATTTCAAGGTCTACATAGATTTTTTTAAAATGTTCTTAAAGCTCTACCTTATTTGTTTTAAAGAAATTAATATGGACTCTTACTTAAATGTATAAGCTAAATGTATATTCAAATCTTCAATAGCAGCACATTAATTTATTAGTTTAAATACAGTTTTTGAGTAAACAAACTTAGAGCTCATGAATGGTACCAGATGGCACTGCGGCTCCTGC
chr7:123367359_2_chimp	ACTGGCCGCTTGACGAGAACCAAAGTATTAGTGTCTGCCTTATTTTGACTGGCTAGGCAGCTAGTTGGGGAGCTTAGCTGTGCGCCATGCCTCAACCCTGACCTCCAGAGGCTGTTCTAAGAATTACAGAAGTTTTCTTTTTTAATGCATTTATGTAATTTCAACTTTTATTTTAGGTTCAGGGACTAACATGTACAGGTTTGTTGCATGGGTATATTGCATGACACTGAGATTTGGTGTACAAATGATTCTGTAATCCAGGTAGTGAACATATTATCCAATAGGCACTGCGGCTCCTGC
chr7:1233974_1_chimp	ACTGGCCGCTTGACGGTGGTGGGTTGGCGGAGGCCGGGCCAAGTGAGGTCTCCAGGCAGGGGCGAGGAGGGGAGGAGGGGCCGGCTGGGCTCCGACCCGGAGGAGAGAGGGAAGGGGACCCCCCCCCGCCCCCGCACCGCCTCAACCTTCCGCGCGAGGCTCTGTCACCCAGCCTGGAGCGAACGCGTCTGTTTACCTTGCGCCTGCAAAATATTCAGATGGAAACATGTATTTATTCATCGCTTTGCAGAAGGGAACAGCTGAGGAAGGGGAGGCAGAAGCTTACACTGCGGCTCCTGC
chr7:1233974_2_chimp	ACTGGCCGCTTGACGAACAGTTAACACATTGAGAAAGTGGGAGAAAAAAAGGTGTCTGAATTTTTAATAATAACCCCGGTCTCATCTTTTTCTTACGACTGTTTTCCCGTAAATTTGCTATCATTTGGAGATGGCTGGTGGTATTCTTTTAAAAATACAGTGTCAGCTTGGTGGATTAAAAATTCCAAGATGATTTGTGCATAATTAAATGTTTCCCTGGAGCAAAGAAATCCTCTTTTTCTGCGGTAGGTGCGGTGTGGGGTCCAGGTCTGTGGTGCGGTGTGCCACTGCGGCTCCTGC
chr7:123408053_1_chimp	ACTGGCCGCTTGACGGAAGTGTCTCCCTTCCTCCTGCCTTCTAATTTTGCTTCAGTACCTCCCACGGGTGGCACCTATCTAAAAGCCAATAGTCAAGACATTCTAGGAAAGTGGTTTCAATCTTTCTGGAAACAAAGACAGCATGGAACATTCTGTGTTTGAGTGCTAGCGGACAGTACCTGGCGTATGTACAGATTTTAAGAAGAAAATAATGAGGTAACAAAGACAGCATGGAACATTCTGTGTTTGAGTGCTAGCGGACACTACCTGGCGTATGTACAGATTCACTGCGGCTCCTGC
chr7:123408053_2_chimp	AACTGGCCGCTTGACGTTAAGAAGAAAATAATCAGGTGAAAGTAATGTCATCAAAACAGGCTTGTATCTTAATAGTTCTGGGTTAATACAAGTAAAAAATACTCAATATAAGAACTCTACATCATTTCAAGAAAAAAAATTCTTAAAGAATGATACATAATAAAACAGGCAGTTAACTCCAACTAGCTTTTAAACTCTGAAGAAAATAATGAGGTAACAAAGACAGCATGGAACATTCTGTGTTTGAGTGCTAGCGGACACTACCTGGCGTATGTACAGATTTTACACTGCGGCTCCTGC
chr7:123411113_1_chimp	ACTGGCCGCTTGACGTAGGCCAGGCATAGTGGCTCATGCCTATAATCCCAGCTCTTTGAGAGACCAACATGGGAGGATCGTTTGAGGCCAGGAGTTTGAGACAAGCCTGAGCAGCAGAGCAAGACCTTGTCTCAAAATCAAGCAAACAAAAAATACGTGCATAATATAAAAAATTTTTCTGGTTTCAATCTAGTGAAAGTTCTCTTCAATTCTCTACCTTTTGCCAAATGAATTGGGACAAAAATGCCGAAGCATTACCCTTATGGTAGAGTTGCCAGGTTTGGTCACTGCGGCTCCTGC
chr7:123411113_2_chimp	TCTAACTGGCCGCTTGACGAAATAAAAATAGAGCAAATGAATATTCAAATTTAACTGGGCATTCTGGTTTGTTTGTTTGTTTGTTGGCAACTCTGTCCTGTAGGGCTCTTGCTTATAGGATATCCTTAAGAACATGGCTCTAGACACAGCTCTGTAACCTTAGTAAATAATTTAATCTCATTAAGCCTCAGTTTCCTCATCTACAGAACGAGTTAATAATAAAGCCTACCTCATAGGATTGTTTTGAGAATTAAATGATTTCATTTATATAATGCTATACACACTGCGGCTCCTGCGATC
chr7:123538303_1_chimp	ACTGGCCGCTTGACGTACATGACTCACTATTTTACTTCACGATCTAGAATACTGATTCATCTCTAGTCTCTCAAATGAATTCTTCCTGTCCCCATCAATCATTCAAACCCCTTAACACATTCCCACTGTGATTTCCTGTGAATTTTGTCTAAAATAAAACGTCGACCTCCTCTAAACCCAACTGGTAGCCTCTCATTTACTTTTCTCTAAAACAATTAGCATTACTATTGTTGTAGCATAGGCTACAATCTCACTGAACACTTAGTTTTTGTTTTTGTTTTTAGTCACTGCGGCTCCTGC
chr7:123538303_2_chimp	ACTGGCCGCTTGACGAGAGACGGGGTTTCACCATATTGGCCAGGCTGGCCTCGAACTTTTGACCTCAAGTGATCCACCCACCTCGGCCTCCCAAAGTAGTGGGATTATAGGTGTGAGCCACCACGCCTCCCCACTGAACACTTAGTTTTAATGGGAAGACTGCACTCAGCAAATCCAAAATACTAGTGATATGTTCAGCAATTTGGTACTTAATCCTATACCCCACAATACACTTGTGTAGGGTGTTAGACTTCTATATGTTTACATAATCATAGAGGATGGGAGCACTGCGGCTCCTGC
chr7:12356724_1_chimp	ACTGGCCGCTTGACGTGCTCTTACAATATTACTTCAGTGTAAAAGCGTGTTCCAAGTTTCAAATGAACAAAGGACATATAAAGGGTTTGTAAGTACTAAGTGCTCATGACTGACATAAGCAAAAGAAAAGTCAATAAAGAAAGGAATTATAGTTGTCAATTATTTATCTCAAGTTGTATTTATAATCTTGTTTTCTTATTCAACATCTCAGGTCCTTTCACCTGATGGAAGAGGGTATAATTATCAATCTTAGATTAATCACACATCTTTCATGAAGGTGGAGCTCACTGCGGCTCCTGC
chr7:12356724_2_chimp	ACTGGCCGCTTGACGGAAGGAGTTCTTTATTCTTGTCATAGTGAAGTGCCAAATAAAACAGTATAGAAATTATTCATTTAGATCTGTGCTTCTAGGCTTGAGACTCTCTCTAAGGTTTTAAATTCTTACAAAGAATAGTCAAAGTTTTGGCAGTTTAATTTTCCATACAGTGTTTAATAACTTTGTTGCTCTTTACAACTAGCAATATGGCTTGTATTTTAAATTCAAATAAAGTTGTTAAAATTGCCAAAGAATCCAGTGGCACTTAAGTAATTATAAAGATTACACTGCGGCTCCTGC
chr7:12360294_1_chimp	ACTGGCCGCTTGACGACAAAATCTCCTTTAATATCACTTGGAAAATTGCACAAAAGTTAGAGCAAAATAGCTCCAGGAGGAGAAAACAATCTTGAATAATAATATTTTTAAAGTACTTATGAATATATGGAAATGAAATATTTGGGAAAAATAAAAATCAAACAATTTCTCAAAACCAGAGATTTGATCTGATGACTAATCTCAAGAAAATAAATTTTAAACTTAGAAAAAATAATACTTTAAAATTTTCATGTACATAAATATTATTTGTATGCACCTCAGCTTCACTGCGGCTCCTGC
chr7:12360294_2_chimp	ACTGGCCGCTTGACGTGAGGAGTCAAGTGTCTCTTAAGTCAGCAGTTCACATGTGAGACAGCCCTTCTGATAAATACAGAAGGCTGGATATAGATTAAGAAGAAGTTGTGACTTCACCTCAGCTCAGGCTGCACTGCTGTTCTGTAATCCATCAAGTGGCAGGTATTTACATGCTCCAATAAAATTAGCTGCCAGGAAATACTCCCCATAAAAATACTAACTTTATACATTTTACAAATTTTAACCAAATGTATGTCATTTGATGCAAAGAAGAGTAGGTAACGTCACTGCGGCTCCTGC
chr7:12369654_1_chimp	ACTGGCCGCTTGACGAATGTCTTCAATTGATGTGCCATACTCTTCTGTGTTATATTTCCCCTCCTCCACAATCCTCTTTTCACATTCATTTTCTAAAAGGGCCACACCTGCTTCTGCCCAACTAAGATCATCTTTTAACAGAACATCCCTCACACACATCTCTATAACACTGTCTAGTCTCTTGCCAAGAAAAGCAAGACACAGCCTTCCTATGCTGGAGTTGGCTAGAGTCTCCTGACAGAGGGTCAAGGTGCTATACTCGGTGAGGCCAGAGGGTGTGGGCCACACTGCGGCTCCTGC
chr7:12369654_2_chimp	ACTGGCCGCTTGACGAGAGGGGAAAAACTCTTGCTGTACATCCTCAGCATGGTCCTCTGGGAAAAAATAAGTAAGTTCTTCCAGATCCGTTTGGCCGAGACTCGGGAAAGCAAACAAAGGAGGAAACTCATGAAAGTTCTGCCGTTTCCATCTGTTTTGTCGATTGTACCTCATTTCTTGGCTGTGGCTTCCCCGGCCTTGTGTATATTTCTTATTGGCCAAATATTGTAGTGAATCTTGTTTCTCATTTCCAGGATGTTTTTGTACATTCAAGCCGAGTTTAGTCACTGCGGCTCCTGC
chr7:123743458_2_chimp	ACTGGCCGCTTGACGTTTTCCATAATGATTGAATTACTCTTTGAAATCCTTGACTAAGCCCATTTTACAAATCTAGACATGAAGGCTGAGACTAGTTAACAAATGTCCCTCTATTATATATAGAGAGCTAAGAATAACCAGAAGCAAAATTCATAACCCAACCCTGTTGGACTTTTCTGAATCTCTTCTTGTGCTTACAGCTACGCTGCGTCACATACATTTTTGTGCTCATCTTTTTCCTCTATACTAGACAAAGGTATCTTCTCATCTTTGTATATTCCAAATCACTGCGGCTCCTGC
chr7:123769260_1_chimp	ACTGGCCGCTTGACGTAGTTTTGGATTTCAATGAGTTAATAAAGAAGGTTGGATTCCGTAGGAAGCCAACTTTGGGATGGAGTTTAGCATTTAGGCTGTGTATAGGAGTGTTTATGGGACCTGTACCTGTTAGAGAGAGGGGAAGGAGGAAGCAGGAGTAGGCAGAAGGAAAAGTTAAATTTGGAGCAGACCCAGCAACAGTTTTGCTGATCCAAGGAAAACCTCTGGGGTTAGAATGGCCCTTCAGAGTATTCCTGACATTGTGTGAATTAGTCATTGTGTATGCACTGCGGCTCCTGC
chr7:123798006_1_chimp	ACTGGCCGCTTGACGTTTACCCACCAGAGGGTGCTACTTCCTTACATTTCCTAAAGATGTGGCCTGGCTTCTGAAGGAAATTTTTATATTGTTTTAAGTACCCTGTGTTGATATTCAAATTGGCAACTTTCTGTTATTCAAGACTCTGTAATGCAATAGGAATTTTGTAATTGGACACCTGTCAGCGCTAGTTATAGAGCTAGTTGCAACACAGTCAGATGTTTAAAGTCACTCTTGGGTATTTAAGCCAGAAGTAAGGTCAAGTGATTACAGGTCAGTTGTGGTCACTGCGGCTCCTGC
chr7:123798006_2_chimp	AACTGGCCGCTTGACGTATAGAAACTATGCAATTATCAGAGCCTCCACCCTTCTACTTGCTCAGTGCTTTATTCTTGATAAGGGAAAGAGTAGGTGTGTTCCTTCATCCCATAAACACTGCTTCATTTAAAGAGAGAGAGAGAGATTACCTACAATGATCTTAGAACCATAATTTAGTCCTAAATAAAGACTTATAAAGATCTTGCACTATCCTTTTCAAACCACAAAATGTAAAGCCATCTCTAAAAATGGATAATCATATTATCATGAGCTTAAAAGCAACCCACTGCGGCTCCTGCG
chr7:123865537_1_chimp	ACTGGCCGCTTGACGATATTCAATAAATGAAAATATCTACCTCTATAGCTCTTAAAAACTGGTGTTTTGTGTTTATCCATTTACTTAGGCCTTCTTAAATGTCTTTGGAGGAAGTTTTGTGAATTACTTAAAATTTTTTTACAGCAGTGTCCAAGGCCTGAGAAATACTATGAGGTTTGGCTGGTGACACCTGGTGGTTAGACATGATAATTACACACAACATGTAGCACAGGCTTTACTACAAGCCACAAAAGCACCTTGTATTTGTCCATTCTCACACTGCTACACTGCGGCTCCTGC
chr7:123865537_2_chimp	ACTGGCCGCTTGACGATGAAAACATTCCTGAGACTGGGTAATTTATAAAGAAAAAGAGAGTTAATGGACTCACAGATCCACATGGTTGGGGACCCCTCACAATCATGGCAGAAGGTGAAGGAGGAGCAAAATCACATCTTACATGGCAGCAGGCAAGACAGCATGCGCAGGGGAACCACCCTTTATAAAACCATCAGATCGCATGAGACTTATTCATTATCACAAGAACAGCATGGGAAATCTCGCCCTCGTGATACAATTACCTCCCACCACGTCCCTCCCATGCACTGCGGCTCCTGC
chr7:12389021_1_chimp	ACTGGCCGCTTGACGGTATCTTACTGAGATTTGCACTAACTCAATACAACCTATCCAGAGAATGGTACGAATGGCAGAGTTCCATGAATAACAGTCATGTGAATTACTGATGTTTTCTTACCTTCCGCACAGTAGCCCATACATCCCTGAGTTGGTTGTAGTAAGTATACAAAAAAGTTCCCACAGTTTCTTACAGACACTGGGATTTGAAAGAAACAGCAGTCTTTTGTAGTGCTGAACAAAAACTGCCATGTTGCACAAGCTGTCAATTGCTTGATCTCCCCACACTGCGGCTCCTGC
chr7:12389021_2_chimp	ACTGGCCGCTTGACGGGAGATGGCAGTGTTTCTGAATCTCTCAGAGACAGCCAGATGGGGGCCTGAGTTCCACAATGGTTCATCTTTTGCAGGAAAGAAAACAAAAGTTGAAAATTCAATTTATTTTCATCAACTGTAGATATATCAACTTTGCATTTTATTCTAATCAACCCTTAAAATATCATTAATCATTAAAAAAATTATGGCTTGCACCTGTTCTATACAAGGAAAAGTAGTTTTAAGGAATACTAAATTTAAGGGTAGACATCTCATAATTAATATACTCACTGCGGCTCCTGC
chr7:124072763_1_chimp	AACTGGCCGCTTGACGTGCTGTTTCAACATCAAGTCCAAGCACATTTCCTTGGGAAGTTGATGAGGTTGAACTGGAGAACAGCTGTAGGTACATGGAGGACCTGCTGGATAGCTGTTAAAAGGCATTAAGGAGTCTGATTATTAATCTAAGTTTCATTTAAGAAGCAATACATTCTCCAGAGAAACAACAAGGAAACTGCTTTGTAAGAAATAACACATCACTCTACCATCATCCCCACTCCACCACTAATCAGTATATATAATTAAAATTGAGTTTATAAAAACCACTGCGGCTCCTGC
chr7:124251613_2_chimp	ACTGGCCGCTTGACGTTTTAGTCATGCTTGTAACTCCTGAGTGAAAACATAAACCAATGTAGTTGCTGTCCTTAAGTGGCTCCCAGGGGCAATTTTGGCAGGACTTACCTTCTTTATAGGCAGAAATTTACATGTGCACTAAAAGGTCCATGGTTTAAAGCATAATGACTGGAATATGCATTTGTTGATTGAATTAATAAAACAAAATGTGATCCTCTAATGGACTGTCTGAAATGGCTACCCTTGCAGGGATTTTCTTATGAGTTAAGACATTATGCTTCCAAGCACTGCGGCTCCTGC
chr7:124393393_1_chimp	ACTGGCCGCTTGACGTCACATTTATATATAAGTTTTTATACAGAAATATGTCTCCATTTCTCTGGAAAAAAAATCCCAAGGGTACAATTGCTGAGTCAAATGTTAAGTGAATGTTTACTTTAAAAGTGTTATATTGTTTTTTAGAGTGGGTGTACCATTTTACATTACCATCAGCAATGTATAAGAGGTCCTGTTTCTCAGTATCAGGAAATAGATAATGTATGTTCCATGTATACGTTTCCAGAACATGAAAGTATAGGAATCTTCTTTTATTTTATTATGTTACACTGCGGCTCCTGC
chr7:124393393_2_chimp	ACTGGCCGCTTGACGGCATACCCTTCACACTCAAACCTAGCTGTGTGCTGAAAAGGTGATTCTCTGGAATTTAAGGAACTTAAAACCCCTGATTTATAGCAACTGCATATTTTCCAGTTGTGGCTATTTCCCACCGTGATTTTCAAACTACCCACATGACTTAATTGAAAGTGAATTAAGGAAAAAAATACTCACAAGTAGTTCTCACACAGTTCTCACTGGCACAAGCCAGTTCCAGCACACTGCTGCTCATACACAAACATATGCACACATGCATACACACATCACTGCGGCTCCTGC
chr7:124459353_1_chimp	ACTGGCCGCTTGACGTTCTATTAGAAGACTCTAAATCACACGTTGTTTGACACTTCTAGTTTATCTTTAACTCGAAAGGTTAATTTAATGCTTTCTCCACTGCATATCACAAATACTTCTGAGAGTAGCAGCTTCATATAAGGAAACAGTTCAGAACGTGACATTTTACCCACCCAGACTCCTAGTCCATCACATGATTTGTCAATTCTAGGCCTCTGGCTTATTTTGAAATGCATTGCCTCACTCATCATGTGGTACATCTTTGCATGGCCCAGGTCCCTCTTCCACTGCGGCTCCTGC
chr7:124459353_2_chimp	ACTGGCCGCTTGACGCGGTTCAAGGTTCCCATCTCCCAGCTTCTGGGTATGCTGGAAGCTGGGAGCTCATACCTGAGCCTGCTCTAGGAATTGCACTTTGCAGAAATGAGCTTCCTGGTTCAAGGCTTTACTCAATCCACTGTATAGTAGATATGGAGATACAAAGCTCCAGTTCTCTTGCTTTTGTTTGAATAACTGCCAGGTCCATCCCACGTCCAGCAGTGTATGGATTCAGCTGAAGCTACTGCTCTAAATGTAGTGCAGTTCAACTTTTCTTTCTGCCAACACTGCGGCTCCTGC
chr7:124536258_1_chimp	ACTGGCCGCTTGACGGGGGGTAACAGTTTGTGTAATTGCAAGAGCAGTGGTTTATAGTTTATAAACACAATCTGACCTTTGGCCTTTTTTCAAACATGCGAATAAATATTTCTCCTCGGCAAAATGAGTACTATTTTTAAACATGTTAAGCTTCTTCCTTTGTTTTTTTCAAACATGCTAAGCTTCTTCCTTTGTTCACAAAATATTAGAAGCAGAGTCCAAATCTTTGAATGAATTTTAAGAGACAAAAAGGTTGAGACTAGAAGCAGTGTTTTTTAAGTGCCCCACTGCGGCTCCTGC
chr7:124536258_2_chimp	ACTGGCCGCTTGACGAAGAATTCCTAAAGATAGGAAATTCCCTCATTTCTATTTATTTACATTTTGTGTGAGTCATACCAGGGAAAATGCTAGTCAAATATCACTTCAATAGATGTTTTTATTTTACAGAAGCTTAAAAACCCTAAAAGTGTAATTTGTTTTCAGCATATTTTTGAAATTAAATTTAAAATGCTTTATTGCTGAAAAAGGCTAACAGTCATCTGAGCCTTTGGCAAGCTATAATCTTTTTGCTGGTGAAGTGTCTTGCCTTGATGTTGATGGCTGCACTGCGGCTCCTGC
chr7:12456355_1_chimp	ACTGGCCGCTTGACGCTTGCAGATTACACTATAATTATCTATGACTGTTTTCCCTCATTTTCAACTATATGATCTTATTTTTCACTATATTGAAACTCCTGCCACATCTCTATTTTAGAACTTCTGTGTGTTCTAATCTGTACAATAATAAACCAGAGTAATATAATATTCCAATTATAACTGAATGAAAAATGAGCTTTTGTTAGAACTGGAGATATCTTCTCAGTGATTTTGAAGATTTTTTAATATAAAAAAATTCCAAGAAAAGTGGGTCTACTCATTTTGCACTGCGGCTCCTGC
chr7:12456355_2_chimp	ACTGGCCGCTTGACGTTGAAGATGGAATGAGAGTCCTGGAGCCCCACCCCCAGATTCTGGGACAGCTGCCAACTGGCAATCATACCCAGTAAGGAGGGCTGACTTAGCCCAAGAAGGTATTTCCTGGTTAAAAAAAACAGGCAATTATGTGAAACTAATAGAGCTTAGAATCTTTGAAGAATCTGATGGTGCATTGCCCTTGCCTACACTTCTCTGGCATGGCAGTCCTCATAGTTTATTTCCTACATGTAGTTGTGTCATTTTGTCAGTAAAGCAGCACTTGGCCACTGCGGCTCCTGC
chr7:12458435_1_chimp	ACTGGCCGCTTGACGGTGTTAACTTCAGGGTATTAAAATTATATCCAACTTTATCTTACCTACTAAGCTATGAACTCATTGAGTTCAATAATTCATTAACTCCAAAGCTTTATTTATTTATGAAGATCCAATACCTAACTTGGTGTTTAATAATGATAATGAATATTGTTTGAGTTGAACCGAACTAAAATACATCAAACTCAAGCCTCCTCTGATATCCACAGTTATCTAGCTCACTGGTGGATGTTAGGGTGTGCTGGTGCAAATTGTAATACTCTATTCTTACACTGCGGCTCCTGC
chr7:12458435_2_chimp	ACTGGCCGCTTGACGTCCATAGGTGGCAGCAAGCCCCTAAAATTAGGGGGAAAATGGGCTGTGCATAGATAGGAGGATATCTATATCTATCCAAAAATACTAAGCAAGGGAAGAAAATACAATCTATTAACTTGGGAGCTCCTTAAGTGAGTGTTTCTGTCTTAATTACTCAATATCCCCAGGGTCCCTACATACCTCATCGTCTCACTCCTTCCAGACATTTCTAAGTGCCGTTGTGCTGGTCTCTACATCTGTTTGCTGGTAGCTGAGAATAACAATGAAGTTCACTGCGGCTCCTGC
chr7:1246321_1_chimp	ACTGGCCGCTTGACGCTAAAGCTGGGCTTCATAATTGATATCAGTTACTCAATGAGTGCTTTTTCATTTGTTCTTGTTATCCGTGATAATTGCGAAGTTCAGCCTCTCGGAATTGGGCCGGCCTGGTGCCTCCAGCGCCGGGCAGGGCGGGCAGAGGCCGGGCCGGGAGGCGGAGACTCCGCTGCTCCCCTTTTTTCCCGTGGGAGGCAATGTGTCGGGTCCGGACACGATGTGGAGAGGCCACCATTCCCGTCCTGGGGCGGCGGCGGCCTACAGGACCGGGTCCACTGCGGCTCCTGC
chr7:1246321_2_chimp	CTAACTGGCCGCTTGACGTTCCTTCTGCAGATGCCGGTTCGAGCCGCGGCCCGATCCCGGGAAGAAACGCTCCGTGGCTCGCCCAGGGTTAAGAGCCGCGGTGACAACCCGTTTTTGTTTGAGAAGCGGTGGGTGGAAGCCACGAATCCCACACGACATCTGGGGACCAAACGCCCAGAGTCTGGAGGATGATTTGGGAGAGGAAGGAAGATGGGGTCAGGGTAGGGACACGGCTGGGAAACGGCCCCTCCCGGCGCCTCCCCGACCCCAGGGCAGGGCCCGCACTGCGGCTCCTGCGAT
chr7:124652180_1_chimp	ACTGGCCGCTTGACGGGAAAGAACAGCTGTAGTCATTTTGAGTTCAATGTCTTTCCACAGAGCATGCCAAAATGGTAACACGTTAGCCCTACCTATTTCTAGTCTTGGCCCTGAAAATTACACCTAGCAATTATAAAAGAAAGATTTTTTAATTAAAAAAGTAAAAAAAGAGAAAGACACAAGGAAAAGTAGCTGTATGTTTTCACAGGAGGCTGTGGAAGGGTCCACAGTATTTCTAAGGCATTTGAGTACTGTAATGTGAGTCATGGCTCCATGAGTCAAGCTCACTGCGGCTCCTGC
chr7:124652180_2_chimp	ACTGGCCGCTTGACGCCTTACAGCCATAATTTCTTCCATTACTTTTACTGTAGTATGTTGTCACACAATAAAGCATGGTTCTTTTAATGGGAAATGTTCCATTCAGGACCATGTATTCAGGTGGCATTACCTAATAAAGTGGATGGGTGACGTTGTATTTACTTTAGGGCAAAGTTCCTCAGCCTGGTCTGGGGTGGGATGGGGTCTACAGATGAACTTCAAAACGACTGTGAGTCAACTGAAATTGTACATAAATTACAGGCATGAGATTTTTCTCGTAAGAGCCACTGCGGCTCCTGC
chr7:124712855_1_chimp	ACTGGCCGCTTGACGGCCTCCCTGTTGTAACGAAACTCAGGTAACATGAATGGTGTAGCCCACAGCCTAGCTAACATCTAAGACTGCAATTAGCATAAACCACCAGACATGTGAGTTGTGATCCTTGAAATGATTTCAGCCTTTAAGTCTTCCAACTGAAGTTCTAGACATCCTAGAACAAAGACAAGCAATACTTAAAGAATACAGAGAAATGAATTTCAACATTAAGCCGAACTCTCATAGTAAGCCTTCAGAAGTATCACATTGCTCAGATTTGTAACTAATCACTGCGGCTCCTGC
chr7:124712855_2_chimp	ACTGGCCGCTTGACGTTCTAGCTCTTCTGGTACCTGTTTTATACGAAAATTTATTCTGACTCACTCCACTGCTGCTGCCAGTAGAAATAATAGAAATGCTAAAAAGTCAATAAAGAACTGGAAACCACTCACTAAGGATCATTGCCTCTATGAGCTCAGCATGAGCTTCTCACAGATATGAGCTTTTCTGCCAGTGGCTACTCAAGAGCCAAGCAAAACTTTAGGGTGCCCATTAAAAGAAGTCCCCCTTTGGCTGCCTGACAAGAAGATTTCTAAGGAATTTGGCACTGCGGCTCCTGC
chr7:124717898_1_chimp	ACTGGCCGCTTGACGGCATGAGCCACTGCGCCTGGCCTGCAATTCTTTCGTTGATAATATTCATTTTAAGACCACCACATCTGAATCATGTGACTTACTTTTAAGAGGAAAAAAAGTATGAATTTTCAAACATCGAGGGTAAATACTCAGTTTAACCGTAAGCATTTATTAAAATCATTTATTAGGCTGAGGCTGCTCCAGCACTCCAGGTTTCTACCTAAAGCAAACCAAGACCCATCTCAGTGTAAACACTAAAATGAAAACTAAGCTAAACCAATCAGGAACCACTGCGGCTCCTGC
chr7:124717898_2_chimp	ACTGGCCGCTTGACGTGCCAAGTAACCTCTAACTAGAAACTTCCTACTGGAATGATCTAAATAAAACTACTGCCCCACTTTAACCAATCAAATATTTATCTTGCTCCTCTGTTGACCCTATGAAAGCCATCCTCTCATTCCTTCAGCAGAGCCCCCAACTGCTTGCAGTGTGGAGCTGCGTAATTCATGAATCAGTACTCAAATAAACTGTCAAAATGTAATGTGCCTAAGTTTATCTTTTAACATATTATATGACTTAAGGTTTTTGAAGATTTTGTTTGAAACCACTGCGGCTCCTGC
chr7:124731049_1_chimp	ACTGGCCGCTTGACGCTTATACTCAATATACATTTTATTACCCAATCTGCTCCCAACATTAAATAAAACTCCAAAAATTAAATTCTGGCCCTCAAACCCCACAACAGGATTTAATTAACCTCACCTTCAAGGTGTACAATAATAGAAAAAAGTTGCAATTCCTTGCCTCCACTGTGAGACAAACCCAGCCACAACTCCAGCACACAAGAACTTCCAAACGCCTGAACCGCAGTGGCCAGGCATTCCTCCAGAACCTCCTCCCCCAGCAGCTTGCTACAAGTGCCACACTGCGGCTCCTGC
chr7:124731049_2_chimp	ACTGGCCGCTTGACGGAAATCTGGCCACCAAGCCAAAGAATGCCTGCAGCCCAGGATTCCTCCTAAGCCGCATCCCATCTGTGTGGGACCCCACTGGAAATCGGACTGTTCAACTCACCTGGCAGCCACTCCCAGAGCCCCTGGAATTCTGGCCCAAGGCTCTCTGACTCCTTCCCAGATCTTGGCTTAGCGGCTAAAGACTGATGCTGCCCGATCACCTCGGAAGCCCCCTAGACCATCACAGACGCCGAGCTTCGGGTAACTCTCACAGTGGAGGGTAAGTCTCACTGCGGCTCCTGC
chr7:124779060_1_chimp	ACTGGCCGCTTGACGATCTAGTAATATAGTAATATACCTATAGAATTAGGGACAAAATTATACATGTCATAACATTCCAGTTTTTAACTGATTGAGTGCATGTTATGTGCTAGGTGTTTCCAACATTTCATATTATCTTTGTGAGCTAGTTGTTTGCAGGAGGGGAACTCACAGAGCTCGAAGCCCAGACCTGCTGAAGCCTGAGTGTGAGTAATAGAACCTCACTTCATCCCACCTCTATGTAAACACCCGAGAAGGTGCTAATTTTGTTTTGCAGTAGTTATTCACTGCGGCTCCTGC
chr7:124779060_2_chimp	ATCTAACTGGCCGCTTGACGTGCACCTAGTGAGGAAGCAGGCATGTAGCCAGAATTTCCAGAACAGCCTAGCTGATGCCATGAGGAAGAAAAAAAAAAAAAACTAGAGAAAGGCAAAGGAAGCTTCTCCTACCTGATGGTGTTCTTGCTCAATTTAGGCAGTATCATCTGAAGCTATGTAATTTCACAGCAATGCTAAGGTCACATGAGAAGTCACGACTGCCTCTGAAACCTCACTGTGCTAATTCCTGTTTTACGTATCTGTTCTCTGTTTTTTCTACCACTGCGGCTCCTGCGATCG
chr7:124785187_1_chimp	ACTGGCCGCTTGACGCTCCAAAACTATTTGGAATCTCTGAAAACCTTCATAAACTCAAGAAAGGACCTATGTTTCTCATGGTCTCCAAACATAGTATTGCCAAGACGCTGCTTGAACTTGTAGGGTGTTTTCTCTGACTGGGCTGCCTTCTGGCACCAGATTTTTTTCTGCAAGATTAGTCCAGAATACTGTGGGAAAGAGCTCCCTCTCCTGCCGCGCAGAAGGTAATGCTACTGGATACGATTGCCTGAGTAGGCTAACTGCTTCCAGAAGCCAAACTTTAATCACTGCGGCTCCTGC
chr7:124785187_2_chimp	ACTGGCCGCTTGACGTTGATCACGTGAAGTTTGCACTTTAGTTTGGATAGATCTTTTCTATATTTATAGTCCTTGATTTGTAAGTCCAAGTTTTATATATAAACAAATGCATAATTAAAACATCCATTCTAGATTGCTTGTATAAACAAAATGTATAATTTGCACTACAGATTTTCTTCAGAAAAACAACAATTACTTCGTATGTGCTTTTGGAACTAATAGAAATCTGTTCAGCTGTGATTTATATGCACTTCCAAAGCGAGATTGTTACAGAGGAAATTGTGGCACTGCGGCTCCTGC
chr7:124918333_1_chimp	ACTGGCCGCTTGACGCACACTTCCTAGAGGGGGGACCAACAATTATAAACTGTTTGTTTTCAGGGGTAGCATGTGTGCCACTGGGACTGCGTTTCTTGTGTGAAAGGCAGAAACTAACCAAATAAACAGTGTGACTTGCACCTAGGGGTAGTAATAAGAAACATAAGAAACATTCAAGTCTTCAGTAAACGACCTTTTTGGGTGATCATGTTATACATTATGTCAACAGTTTTACCTACAATGGAAGTTATTCCATTAGAAAGGTGGTAGGAAATTTGTCCCTGCCACTGCGGCTCCTGC
chr7:124918333_2_chimp	ACTGGCCGCTTGACGCCTTGTTGAAGTGAGCAAAGAAAACTGGAACCTGAGTTAAAAGACAAGCTTTGAAAATTAAAGGACACTGAGAGACTTCCAGAGAGACTGATGTCCCAGAATTACATGTTTACAATTCAACAGATGAAATCTATAGCTATTCCCTTAAATTCCAAATGATGTATTTACATTAAGGAAATGAGGTTTCTCTCCCTCTCTCGGGAGGGGTAAAGCTGAATAGCTGCCATATATAAACTCCTAGATGCATCATTTTAGCCTTCCTCTCTGAGACACTGCGGCTCCTGC
chr7:124920126_1_chimp	ACTGGCCGCTTGACGAATAAAAATCTGTACATATATATTTACAGTTGCATTATTCACCATCACAAAAACTGGAAAGAATCCAAATATTCCTACACTGGGCAATGGATAAATAGGCTGCAACAAAATTCTAATCACCAAAAGAAAGAAATACTAATGAAAAAAACAACCTGAAAGAATGTTATACGTATCATAGTAAGTGAAAGAAGCCAGATGCAAAAGGCTACATGCTGTATAATGCCATTTATATGACATTCTTGAAAAACAAAAAAACAGTGTCAGGAAATTCACTGCGGCTCCTGC
chr7:124920126_2_chimp	ACTGGCCGCTTGACGGGTAAGCGGTCATGAGTGGTTAGAGTTGGCAAAACAGCTAACTATAAAATTTTGGAAGGTGATGAACGAATTGATTGTGATTGTGGTTACATACACATTTGCATGTATTCGTCAAAACTCACAGAAGTGTATGCAAAAAACAGAATGTAGCACTAAAATCCATTTAATAAAATTCAAAAAACATAGATATCTGCAGGTTAGAAAAGGGTAAGTACACAATAGAGAGCTGAAAAATTATTCAGATATGTAAAAGAACACAAATACTTCAATCACTGCGGCTCCTGC
chr7:124959662_1_chimp	ACTGGCCGCTTGACGCAAAAGTGATACCACAGTATAGAGCCGAATGCAATGAGAAAGCAAGGCACCCAAAGCTTCCCTGGAAGACATTTCCAGGTGAAAGGTACAGCTAATGCCAAGGCACTGAGGGGAAACTACTAGGCTACTGCGGTTAGAGTGTGGTAAGAGCATCAGGGTGGATAGGAACAGAAAGGAAATTGCAGTCTCCAGTCTAAACAAGGGCCAATAATAAGTCTCTTTATGTGGTATTTGCTCCAGGGAATGCTGTGACCAAAGTATTCATTTATTCACTGCGGCTCCTGC
chr7:124959662_2_chimp	ACTGGCCGCTTGACGACTGTAGCTGCCAGGAGTATTGGCTGCTGATGGCTTATGAATGACCCTTAGAAGAATGGATATGGCTCACCCAAAGTGCTACCCATTTCTGAGGGCCACAGCATCAAATTAATGGTTCACGTAGTTGTACAAAGGCCCTTGAAAAACCATGGGATGACTTCGAAGGGCTAGTCTAGCTTCAATGCTCCCCATGGAATGAATACAGACCTTCTTTGCAATTGTGTCACAGTACAATTTCTCTGCTTAATCTTGCTTTCCACACTTCTTTATCACTGCGGCTCCTGC
chr7:125020654_1_chimp	ACTGGCCGCTTGACGCCATAAACTATGTCTTGAGAACCACCAGCAACTTGATAGATGAATGTGAATTATACTGTTCTCCCTTTCATTGCTTCTTCAGCCAGGCTGTAGTGTTTACAAAGCAGACACTAAAGTTGAGATTTAGCAATTGCCACGTTGTCTGTGACTTTTTTAGATACTGTGAAAAAAGGAAAGATTACAGAGTTTAGAGGAAGGGAAAAACTTGAATGATTTGTTTTAAAAACGCTTTGTTCTGAAAACCATGAGTTAGTAGGCTTGCGGTTAATACACTGCGGCTCCTGC
chr7:125020654_2_chimp	ACTGGCCGCTTGACGCTAGTGAAAGAGTCTGGATTGCGTTATGAAAGGGGTGATTTATTCCCATACAGAGAAGGGTACATTGATTAATATGAGTTCCTATGTAATTACTTAGAATAAACTTTGCCAAAACCCCCTAGTTTTGTCATTTGGCAAGGTTTTGGTTGGCATAGCAGAGACAGTGTATCATGTGTTTAGCTAATCACTTAGTCTTTCACTACATATTTAAAGGCAAAATAGAGATATGCAGGCAACATGGTTCTAGAAATGAGCAAATTGTGAGCTTGTCACTGCGGCTCCTGC
chr7:125033116_1_chimp	ACTGGCCGCTTGACGTGGCTTTCTTCCCTTTATTTGGCATTCCTTGCCAAGTGGAACAAAACACACATTTCAGGGTAGGTAGGATTTGCTCTGTCTCTTCTTTCAACTGACAATATGACATACGCACATAGTAAACCTTTCAAACAGTACAAAGATTAACATTTATAGTAAAATATTAATTCTCCTCTCACTGTAAATTCTAAGTCCTGCAGTCCTCTCGGGAAGTAGCCTCTGCTGAGCTTCTTTTACATGCCTTTTCTATGCATATGAATATATATTTTAAATCACTGCGGCTCCTGC
chr7:125033116_2_chimp	ACTGGCCGCTTGACGACATATAGATGGTATGTATCTTAAACATCAAAAAGAATCTCTTCTCGCCCCTTCCTTTGCGGAAGCACCATGGCGACGGGGACCCTGTACACATATCCTGAAAACTGGAGGGCTTTCAAGGCCCTCATTGCTGCTCAGTACAGCGGGGCTCAGGTTCATGTGCTGTCCGCACCACCCCACTTGCACTTTGGCCAAATCAACTGCACGCCTGAATTTCTCCGCAAATTTCCTGCCGGCAAGTTTCCAGCATTTGAGGGTGACGGTGGGTTCCACTGCGGCTCCTGC
chr7:125061607_1_chimp	TAACTGGCCGCTTGACGAGACTTTTTAAAGTAAATAGAAAGCAATGCTTTTGAGAAATAGCCACTTAATTAGTGAGATTGAATCAACATATTCAGGCAAGCAGTAGAAAAAAAAAACCCCACATTTTATAGAACTAAGTAATATAATGTAAAATAATTGTGGGATGGATTAGTGCCTGTTTGATTTCTGATCAATGCTTTTGTTAGAATGTTTTTTTAAGAAAAGCCTAAATATGCTGTTTAAGACTGATAAAAATTTTACCATATAGATACTATTATCGTTACACTGCGGCTCCTGCGA
chr7:125061607_2_chimp	ACTGGCCGCTTGACGCTTTTTGATAAATGAAGAAACAAAATCCTACAGAGGTTGACTAATCTACCCACTCACACAGCTAATAGGCCATGGGACAGGATTTGGATTTAGATCCATTCTGTCTCCAGAGCCTGAGCACTCTCCACTATGCCAAACAGAACTCCAAAACCCTTTCAAGACACACCTGGCTCCAAGCTTGAGCTCACACTCATTTTGTCTGTCTCCTAAAGTGAAATGTTAGGTTGCCTGTCTTGACTCTCTTCAGATAAAAATCCCTCAGAAAATTTTCACTGCGGCTCCTGC
chr7:125194677_1_chimp	ACTGGCCGCTTGACGGCCGTCATGTGAAGAAGGAAGTGTTTGCTTCTCCTTCCACCATGATTGTACATTTCCTGAGTCCTCCCCAGCCATGTGGAACTGTGAGTCAATTGAACCTCTTTATAAATTAGTCAGTCTCAGTTATTTCTTCATAGCATCACAAGCATAGTGTCTGAAAGGACAACCAGTTTGCAGCACAAGAGGTACAAAAATGAGCCTAAAACTGAATACTTATTTCAAATACTCAAAATGACTATTTCCAGTAGAAATTTCTCTCTTTATCTTTCACACTGCGGCTCCTGC
chr7:125194677_2_chimp	ACTGGCCGCTTGACGGATATGTCCTGAGAGTTTCTGAAGTTATTTAACTGGTTCAATGAGAATTTAATCAAGGTCTGCTTTATATCAAAATTTATGATTTTTATTCAATGCCATACATAGAATTTGTTCACAGTTATCATCAAACACACTCATGTAAGTAAATTCTATTAGAAAAACATGTTCTTCGGTGGTCAGAATATTCTGGGACTTTAGGTTAAAATGTATAAATGTCAAAGTTGAAACTCAGGTTGCTATTTTTTATTTTTAACAGGCACATGCATAGTCCACTGCGGCTCCTGC
chr7:12527471_1_chimp	ACTGGCCGCTTGACGGTAATTGAAATGGAACATGTCAACTCTCCTAGTATATGCTGTGTGTAACTCACTTTGGTAGAAAATGCCATCTAGCTGTGTAATTGAAATGGAACATGTCAACTCTCCTAGTATATGCTGTGTGTAACTCACTTTGGTAGAAAATGCCATCTAGCTGTGTAATTGAAATGGAACATGTCAACTCTCCTAGTTCTAGCTGTGTAATTGAAATGGAACATGTCAACTCTCCTAGTATATGCTGTGTGTAACTCACTTTGGTAGAAAATGCCACACTGCGGCTCCTGC
chr7:125326770_2_chimp	ACTGGCCGCTTGACGTCCACCTGTCACGCTATAATTGCTTTAGAATTAACACTCTCTAAGAGGAAGTAAGGATTCTTAAGAGATGTATTTGGTCCCAAATTAAACAGAGATGTGCGTAAACCCACTCATTTTCCCATTAAGAAGAAAGCCATAAAGGAATGCTCCTCTGCTCTTGGCAGATGCTGAAAGAAACTCATGAGTTACTCCCAGGCTGCCTTGCCATAATCTTATGGAAAAAATGATGATCTATTTCTTAAATTTACAGCATTTAAATTATGATACCCTCACTGCGGCTCCTGC
chr7:12544291_1_chimp	ACTGGCCGCTTGACGGCCGACATGATGAAACCCATCTTTACTTAAAAATACAAAAATCATCCGGGCGTAGTGGCCTGCACCTCTAATCCCAGCTACTCAGGAGGCTGAGGAGGAGAATTGCTTGAACCTGGGAGACGGAGGTTGTAATGAGCCGAGATCACGCCACTGCACTCCAGCCTGGGCAACAGAGTAAGACTCTGTCTCAAAACAAACAAACAAACAAACAAAAATCTATTAAATCACTAGCCTGAACACATAGCAAAGACTTATAACTCTTCAATGAGGCACTGCGGCTCCTGC
chr7:12544291_2_chimp	ACTGGCCGCTTGACGGAATCAAGAAAATAAGAAAGGTGGATAAAAGGCCATTTTGAAGTTCTGGATATTTGTACACATGTTTAAAAAATGTTTTTATGGGCTTCCTAGGTTATTTACAAAGCTGCTTATCTTTCAGGACAGTAAAATCATAACCAATGGAATTATCTTCTCTACCAGAGAGAAATCATTTGCATTCCTACTGGAATTAAATCTACCACGTAAAATGTAATTTTACAGAGTCAGGACCTTAGTTAATGGTAAACAGTGAGTCATACAGAGCTGCATCACTGCGGCTCCTGC
chr7:125515965_1_chimp	ACTGGCCGCTTGACGGAATGTCACTGTGAAAGATCTGATTTTGTAGAACGCAATGCTCCAGAAATTATTTGCTCTTAAATATTGTGTTTTCAACTTGAATACTCTATTTCTTACCAACATGGTTAAGCTTTTCCTATTTATTATGCTTTTGCTATCAATAGCAAAAACATTACTTAAAAAAAAGTAGGCATGACATTTGGTAGTAATTATACCTCTGCCAAGGAATATGTCTCTGTATGTCATCTCCCTGATCTGCTGTGCGCAGCAGTTCTCCACTTTGTCGTACACTGCGGCTCCTGC
chr7:125515965_2_chimp	ACTGGCCGCTTGACGTTTTCATTTTCTCAGTGGGAAATGGACAGCAGTGACACTTTGCCAGTTTGGCCGAGACATTAAGAGTTTTTCCATGCTTCCACTTACCTACTTGCACTCTTGTGATATGCAATGAAAAGGGCCTGCTCTAATTATCTGCTGCTCCAAGGAGAATGGGGAAACATGTGAACTAAGACTGGGAGCCTGCAGCCAAGATGAGCTGCAGTCTGACAGAGCTACTCTGGCCATGTGCGGTCTTGGAAGCCACCTGCTTGTTGTAAATCACTGAGACACTGCGGCTCCTGC
chr7:12555504_1_chimp	ACTGGCCGCTTGACGACAACTCATAAAGGCAGTATGGACCCAAAGAGTGAGTAGCAGCAAGATTTATTGCAAAGAGCAAAAGAACAAACTTTCCACAGCATGGAAGGGGACTGGAGCGGTTTGCCACTGCTGGCTTGGGCAGCCCGCTTTTAGTCCCTCATCTGACCCCACCCACATCCTGCTGACTGGTCCATTTTACAGAGAGCTGATTGGTCCGTTTTGACAGGGTGCTGACTGGCGCATTTACAATCCCTGAGCTAGACACAAAAGTTCTGCAAGTCCCCACACTGCGGCTCCTGC
chr7:125563669_1_chimp	TAACTGGCCGCTTGACGAATGTTGCATTTTCCAAGACCACTCTGGCCTGCCACACCCCCTGATCCTGTGCCTATAAAAAACCCGGAGACCCTAGCAGGCACACACACAGGTGGCTGGACATCGAGAGGAACACAGCAGTAGAAGAACACACCAGCAGATGCTGGCAGGCCACTGATGGCAGAACGACAGGGACGCCAAGGGGAATTCGGCCAAGGGTGGTCTGAGGAGAGCCTGGCCACTGAGCAGCCAACCCCAGGGGAAGACTACCTTCCCACTTAAACCTCACTGCGGCTCCTGCGA
chr7:125563669_2_chimp	ACTGGCCGCTTGACGCTTCTGTCTCCCCATCAATCTGCTGAGAACTGCTTCCACTACTCAACAAAACCTTGCACTCACTCTCCAAGACCACATGTGATACGATTTTGCTGGTACAGTAGGGCAAGAATCCAGGGATACAGAAGCCCTCTGTCCTTGCAATTTAGCAGAGGCTGTGATTGAACTGACTAACAAGCTGCCTGCGGACGGCTAAGCTGAAAGAGCAAACTGTAACACATGCCCACTGGGGCTCCAGGAACCGTAAACAACCAATCCTAGTTGCTGCCGCACTGCGGCTCCTGC
chr7:12564971_1_chimp	ACTGGCCGCTTGACGGCAGGACTACCAGTAAAAGAAATGTATTTTTAATTACATTATTTCATTATTTACATAACAAAAAGAAAGCAAATAAATAGCACATTCAAAGCATTTACCTCTCCTGGGGGAAAAAAAAGTGCAGTCCCTGTCTTTCGTCTGTTTAGTTTCAACAATTCTGGGATCACGATGCAATGATATAAATAAAATGTCTCTCAACTCTGAGATTCTATCCCTGAGGAATGAAGATCGCTTGAAGCTGATTCATTTTTCCCAACCCATTTTAGTGAACACTGCGGCTCCTGC
chr7:12564971_2_chimp	AACTGGCCGCTTGACGTTGCACAATACATCAATTATATTATTTGACATTGTTTTTTATTCAGAAGAATAACGTATGCAACATTCCCCTCTAGGTATTAATATTCTAGAACACTTACCTTGAGTCCAATCACATGGCCCCAAACCTCAAACCTCCTGACTCTTGGTAAAGACTTATTCACATTGGGTGTTTCTTCTTGGACTGAGGTTTGTAAATTGATGAAAATATAAATGTAATTTAATGTAAAACAAACAATTCAATCATATCTAGTCAGCATGTATTACCATCACTGCGGCTCCTGC
chr7:12573487_1_chimp	ACTGGCCGCTTGACGTTATTTTATTGTATTAACATTACATGCTTAAATGTATTAACATCATATGCTTAAATGTAATGAAAGTAAAAATTTATTGCAAAGAACTTAAATGTTATTGCATTAGCCCTTCTTTAAAAACATTTCAGCTTTGCACCTAGCAGTTTAAATGCATCCATTCACCTCTGTTTGTAGTTCCTTATAGCACCAAATCAATGGGTAGGTCTAGATAGTAAAACTGCTCCCTGTCACATCCCTAACCTAAGGTACAAACACTTATCCTCACTCTTTCACTGCGGCTCCTGC
chr7:12573487_2_chimp	ACTGGCCGCTTGACGCTCTTTGCCAGTTTTAAACTTCACACAAATATATTTTAAAGCAGTATACATTTATGTTATAAGTGGGCTATACCAGGCCTTGTGCAATGCCCTGGGAATCCAAAGGATTGGATTACAATATACGATACAAAGAACTTATACGAAGGACTGGCTAGAAACTGGATCATTTACGTTGCTGGAGCATGGGGGTGGGTACATGCAATGGTACAGCACTCTGGAAAAGAGTTTAGTAGTTTCTTACAAAACCAAATATACTACTACCATATGAGTCACTGCGGCTCCTGC
chr7:1257408_1_chimp	ACTGGCCGCTTGACGCTGTTTGGAAGGGCAGGCTGTCAGTGCCCAGGCCGGCAGCCCACCCTACTGCAGGATAGGGGCTGAGGGAGGTGCCCAGGAGCCGGCTCGGGATTCGCACCCAGAGCTCTCGTGCAGGGCACCACCGCCTTCCCGGCCAGCGGCTCCCAAGTTGGAACCTCTTTTGCATTTTCCAAGCGAGGAAAAGATGGTGGGAGGAGGGCCTGGTTGGCCCCTGGGTAGCAGATTAAAGATGGATATTTTGTTTGTTACAATCAAGACCTCTGATTTCACTGCGGCTCCTGC
chr7:1257408_2_chimp	ACTGGCCGCTTGACGCAGTTTTATGAATTTTTAAAATATTAATTATATTTTGGAAAGTGTGCGGAGGTGATGGCGCACGCCGCGGTTCTGCTTAGACGGCCCCTGTTTCGCGTTTGGTCCAGATTAGCTGCCGAGGAGGAGGTTGAGGCATTTTAATCCACCTTGTTAACTTATTAAATTTTCTTTATTTACATATGGATCCCACTTTCATTAGCATTGTAACAGGTGTTCATTAACAATTTATCATTTGGGAGGCAGAGTGAGACAACATCAGAAAGAGAGACACACTGCGGCTCCTGC
chr7:125766406_1_chimp	ACTGGCCGCTTGACGGATATTCCAGAAGTACATGTGCTTGCGTAAGCATTGTGAGTAACAGGGATAGATTTTCCTTACACTGACTTAATCATGCTCTCTGACAGCATTGCCCTAGTTTTCATATTTGGAATGGTGGTCTGAGTGTTATTTTTTCCCCAAGTATTTAGTTCCCCCTCTGTGTGCAGGGGTCATATTCCCCGTCTCACCGACATAATTCTTGGCTGTGTGACTTCCCTTGGTCAATCGATATGACAGACATAACAAATAAGACTTTTGAAGGGAAGCCACTGCGGCTCCTGC
chr7:125766406_2_chimp	ACTGGCCGCTTGACGTTTAATAACCATTTCATGATTTCATTATTGCTCTTTTCCTCCTACCATAGCCCAGTAATACACTGGTAACGCAAAAATGTGACTCATAAAAATAACATTATTTTAATATTAAACAAATGTATCATTCTCAAAGATCTATGAATAAGTTTCTTTACTGGTGCTTGGAAAATAAAATAATAGACCTTCATTATCTCCTTTTCATTTTTGCTCACTCTTATTGAGGCTTGATGGATCCAAAGGATGGTGACGAGATATGCTGGTTATAAGACTCACTGCGGCTCCTGC
chr7:12594071_1_chimp	ACTGGCCGCTTGACGGCTACTTCCCGGAGAGGAAGCAAGGGAGCTGGTTGCTGAACACGTTGGGCCCGAGAGCGGGTGAGGGGAGGAGGCAGAGAGGACTCAGAGTCAGAAGCGGGTTGATTGGAGAGAGTGGGGGAGAGGGGTAGAGCCGGAGCAGGGACATACGGTGGAGGATCATGATGCTCTGGTGGAGGATCGTGATGCTGTCGGGGAGGGAGAAAATCCACGGGGTCAAAGGAAGAGGAGTCATCGGCTGGGTCTGTGGGTGGGGTGACGGGAGATGAGCACTGCGGCTCCTGC
chr7:125958796_1_chimp	ACTGGCCGCTTGACGTTTTAAGAGTTACATTCAGTCATAGATACAATAAAGGCTTATTATTCACTATATTTCTCACAACTACTTAAAATTTGGCCTCAGCTACTAAACACAAGATGAATTCCTACATCTGCTACAAAACTGTAATAATTGCAGAAATGTTGCCTAGGAGAATTAAGTCTCCAAATTGTAATTCTTCCAAAGTCAAAAACAAGAAGCAGCAACAAATACCAAAATATGAGGAAATAGGTAGGTTATTTGCATACAGCAAATAAGAAAGCATATATCCACTGCGGCTCCTGC
chr7:125958796_2_chimp	ACTGGCCGCTTGACGAGTGTAACCACTGTATTCTACATAAAGAATCCTTGATCACTCAAGGTGAACTTATTTAAAGGCTGACTACATATTCTGCTAATACGAAAAACATAAACATCCATATTCTGAAAGGAATACAGAAGCTTTTTAAGTAGCTAGACTTGTTTGCTTCAGAAGTTTTTTTTTCTTTATATCCTTTGAAATTTGTGGAAATCTGTGCTGGTGCCCCTGAAGTAGAAAGTTTTATCGGCTGGTGGTCAACCACAGTTCAAAGAGGCACTTGTATAACACTGCGGCTCCTGC
chr7:12597490_1_chimp	ACTGGCCGCTTGACGGGGTGCTCCTTTAAACACAGCCTCTGAAATCTGGCTTTTCCTCAAGGGCACCATTGAGCATTGTTTTATTTTTGCCCTTATTTTCTGTCCTCAAATGATGTCTGGCTGCACTTATTAACTCACCACATAGTTTAAAGAAATTTTAGAAACCTCTGATTTTCAAGACCAATAATAGGACTCCCCTCCCCAAATGTGGTTGTTTCTATAAATATAACTTGCTTGCTCTTATTTCTTGTAACTAGTGGACCAGACTAACTGCCAGTAACAGATCACTGCGGCTCCTGC
chr7:12597490_2_chimp	ACTGGCCGCTTGACGTGTATTTATAGTCTTATTTCTTCCTTTTCCAATTGTGCAGAATAATTTTGTTTTTCTTTAATAGTTTGTATATTAAAAGTTAATTATAGTTTCACAAACTTCTGCTAGAGGATGTTCATATACAATATGTACATCAGCTTTCTGCCAGAATTTAAGTGGATTTCATTCCAAATTATTTATAAATGGATAATTTCATATTTACAGGGCTTTTTTAAACATTGCTTCCCTAGAGAAATATGATATTTAGTGTTGCGTTGTTAAATGCCTTAACACTGCGGCTCCTGC
chr7:126044677_1_chimp	AACTGGCCGCTTGACGCATTTAATTCTCCAGAAGGTCAGTCTGAGCTGAATTTTTCCCCTTTGGAGGTAATGTTGCCTTGGTTACATTTATTTAAACATCACCAACTCTAACACTTACTTCATTGATATCAAATACAAATATTTTCTCTGAAAAGGAACTTAGAAGCAAAACTAAGTATAAAAGGTACACTGTAGCAGTCTTTTCATCCTTCACATAAAACATTGCATAGTTTAGAGTAACCACCCAAATATAGCACAACCAGAATAACTGAGGAGACTAATAAACACTGCGGCTCCTGC
chr7:126044677_2_chimp	ACTGGCCGCTTGACGGGGGCAACTTCATTTACAAGAAAGAAAGCAATATTAAGGGCAAACATCAAAGGAAAACACCCCAGAAGTAGCCAGAGTTAAGAAGATTTATCACCCTTAGTCCTGAAGAAACTAAGAAAAGGAGAGGTTACCAGAAGGCAGAGAGAGCTAGAATTTAATTAAGAGAGCCACAAGACAGAAACTGGTGCCCGAGGGAGAGAAATGCAGCCACCTCCAGTTTAAGCCTTATCAGGAAGGGAGCTAAGGCAAGGAAAATGTACACTGATGGCTCACTGCGGCTCCTGC
chr7:12618402_1_chimp	ACTGGCCGCTTGACGTACCTCTAAAATACCTCACATGCTTTCCCTCCTCTAAAATACCTTTATCCATTCTTTAATATATGAAATCACCCTCTATTTTATTTATGAATAAAGGAATAAAGGTATTTTTGAGGCCATCACTGAGAAAGAGCAGCAGAGTAAATGTTGGAATCTTATATCCAGAGTGGGTGTAGCTGGCTAAATAAGACCACAGCTTTCTCGGAATCACTGGTCATTTTATATCTCTGTGGATCTTCCCTAATATCAAATATTTGTCTTACCTAAGGCCACTGCGGCTCCTGC
chr7:12618402_2_chimp	ACTGGCCGCTTGACGATAAGACGCCTTGCAGCAAGTAAATATACCATAACAACAAGGATTAGCTTCACTCTTACAATTTATTTCTATGCTCCATATGTTACACTCTACTGATTGTTTCTCAGTTAAGGAAAAGAAGTAAGATACAGAATTTACAAATTAAAATGTTCATTCTTGGAACCTGTGAGCTGATTCTGTTTTTAGTGAAAATAAAACAGAGTCATCTACCCTAAAATGATTAAGGTGAGAAGAATGAAATGCCTCATTTTCTATATAAAGACCTTTGAACACTGCGGCTCCTGC
chr7:12620587_1_chimp	ACTGGCCGCTTGACGAGCCAGTGTCCAGGAATAAACAGGAATCAGTGACTAACCATGATTAAAAATAATAATAATGACTAAGTGGGTAGGAGATCCAAATTGGAGGAGAGGAAGTATTTAAAACTGACCACATAATTTTAAGTCCATATAAAGAGGAGAGAATAGAGATACATTGACACAAATGGAGAATTGACAGTGGCTAATTTTGTAGAAAATAAGTTCAGTTTGGAGTATTTAGATGACGGCAATACTTTTAAACAGAAACTTACAGAAAGTAATTGAAAGCACTGCGGCTCCTGC
chr7:12620587_2_chimp	ACTGGCCGCTTGACGAGGAGCTCCAAACTTGCAAGATACATCTTGGCTAGAAAAACTGATGAAATTTTTATGTAACACCTTCAAATGAGGCTTTTCTGTGTTTCTACCCCATCAAATTGTCAAAATATATGTTATTTCACATACAAAGGATTACATGAGCTAAATGCCAATCGCGTGGGCAACCTAAAATGAAAATGTTTCACATTCAGGCATGATCTTCCAAGCTGTGTTTACAGTTTATGTCAAAGATCAAAATGTATGGCCTAGTTGATAAAGTGAACATATCACTGCGGCTCCTGC
chr7:126213798_1_chimp	ACTGGCCGCTTGACGAAAAAAATCCACATAGACAATTACCACCCACAAACTTCTCCAGATTTCAACTGTCACCCAGATTGACTACTAAGCATGTCTTATTTTCCTTGCATAACACAGGTCCTGTGTGCTGAACCTCTTAGGTCTGCTTTTCTTTTGCTGTGCTTTCAAATTTGGGCCAGATTTCCCAGATCTGTCCCTAGAAGCAGGTTTTGCCTTATTCTCTGATCATCTTTTCTCTTTGACAGAGTTGCATTCATAGGAATTTTTTACATACCTCATGATTATCACTGCGGCTCCTGC
chr7:126213798_2_chimp	ACTGGCCGCTTGACGGCCTGTCTGGTGGCATGAGTCATAGGAAGAACAAATTTAGACTTGACTCCAACTTAGTCATTTTAGTATAAATCTTATGCTAAATATAAATCATGTATGGCTGTGTGTATACATATATAATATTATGCTGGATTATCTTTTAAACAATTATTGCAAAAGGTATGTCAATATAGCAAATAATCACTAAATTCCAAACTGATAACATGTATGCTTACTGTTTTTGTTTGTATAACTACTATTACAGTTTGGATATTTGTCCCCACTCAAATCCACTGCGGCTCCTGC
chr7:12623672_1_chimp	ACTGGCCGCTTGACGAGAATTTAGTAGTTTTCTCATGTGTAACAGAAAGAAACTATATTTGCTGCTCTTTAAGGGATTTTTGGCTCCGAAACTCTGTGATTTTACATGAAGACCAAATTAATAACTTGTTTAGCGTAATTTCCTTTTCATAATGAATAAGTGGATTTTTTTTCTTCTAGATGCAAAAGGAAATATGGTTACCATTTCTGCTAAATACTGGTAATTTTAATATGAGCCATACAGAAAGTGTTAGCTAAATATTTTGTGACTGCTTTTAAAAATTACCACTGCGGCTCCTGC
chr7:12623672_2_chimp	ACTGGCCGCTTGACGTATTTCTAAAACTCATTTTCAACAGCCTAACAGATATCTTTTATTTCACATCATCAACCAAAACTGTTCTCCCTCTTGGACAGCATTATGAACTAAAGAAGTATTTTTAAATGGGAAAATATTCATCCTGAGTCATAGCTTCCTCTAGTGGAGCTATGCTGTATTACATGGATGTAAAGTATAAAGTTCCTTTGAAAATAATTCGGGTTTCTTAACAAGGCTGGCAAGCAAAATCACCTGGGGCATTTTCAAAACTACAGAATTCAGACTCACTGCGGCTCCTGC
chr7:126312065_1_chimp	ACTGGCCGCTTGACGGGTGGTTGCCTTGTTGTTCTGGGTGCCTAAATGCCTCAGTAGGCATGGACCTTTAGCACAAGTGAAACAAAACTGCTGTTGTTTTACATGACTGTGGTATGAATAGTTCACTATCTAGCCTATTCTGACTGATACACAGGTATGGTTAACTCTGATGTGACTATGGATAGTTAGACAGTGGGATTGAACTACAGTTTCAAAGTTTTATTACTTCAATGAATTATACTTAAGTTTCCCTTATTTTTCCCAAGTATATTTGGCTTGATTAAACACTGCGGCTCCTGC
chr7:126312065_2_chimp	ACTGGCCGCTTGACGATATTTATAGTAAAATAGCAAAATGAAATATTCAATAGTTCTACCTTTTAAAAAGTTAATAAGAGGTGGGTTGTGTTGTGTTTTTGGTAATGAAATAATGTATATGGTTTTGGAATTAACATTTCTGACATACTTTAGAACTTTGTTTTACTTTTTCCTGTTTCCTATTTTCTTTTCTGTCTCATTCAATGCCTTGCCTCCATCACCGCACTACCTCCTGGACACAAGAGAATTCAGAGTAAGCTTTGTTGCACACCGTGAGGCAGCACACACTGCGGCTCCTGC
chr7:126411688_1_chimp	ACTGGCCGCTTGACGACTCATGGTTCACGATTTATTTCTCAAAATAAATAACTCTGGTTAATTTCAGGGGATTTCTTTTAAGCTAACAACTCTACCCTAATCTGAATATTTTTGGAACTTGAACATTATCTTGATTCAAGTAAAACATAATAAAACTACTGAAATGGAAGAGCACAATCCCTTTCCCTGCACATTGAAAGTTATGAGGGAGAAGCGAGTGACGGAAATGAAAAGTAAGGCTGGAGTGAATCTCGAGCCAAGTACACATTCACACCAAGAAACTGCCACTGCGGCTCCTGC
chr7:126411688_2_chimp	ACTGGCCGCTTGACGAAACCAAAGCTACTAGGGCAGTTGAGAGAACAGAAACTCACCCTGTCTCACCTGTATTGGTAGTGGCTTTGTATGGCTTAATGTTTAAATGGTGCCCAAGGCATCTTTGACATTTTTTACTCAGATGAGAAACAGCTAAACATCATTAGAAAATTTGCCCTGTTTAATCATATGCTGAACCCCTTCTAGTTCCAGAGGAGGATTAGTCTGGTCGGCATCCAGTTGACTTGGCATCAAGGTGCAGCTGGAATGGGAGCTTGGCTAGAACAGCACTGCGGCTCCTGC
chr7:12660362_2_chimp	CTCTTCCGATCTAACTGGCCGCTTGACGTTAGGTCAGGAGAGAGTTGGAGAGGTTTTAAGTTCTTGAGAACACAGGCTAAGGGAGAAGAAGGAGGAATGGAGGGTGGCAGGTTGCCCATAGTGAAGGAGGCAAGTTTAAAGAGAAGGTTAGAGACATGGAGAAGGGGCGTGGGGAGTAGCCCTGGACTGCAATGTGGGTGAGCAGCCAAAGCAGGCGTCCGCGCAATTGACTTACCACCATGGGAATGTGAGCGAATGACCAAGGCAGGCGTCACTGCGGCTCCTGCGATCGCGTCGACG
chr7:126688414_1_chimp	ACTGGCCGCTTGACGAAGGGAGGTCGGTGATGAATAGAGCCCTAAGTATAATTAAGGAAAGGTAAAAGAGGTCTCCGGGGTTTAGAGACATAGTTTCACTTAGAATAAATATTCCCAGTGGTTTATAAAAGGAGTGAACAGAAGTATAGTTGTCTTGGGGTGGAGTAGAGCTGAACTAGATGGCAATGAGAGTGAGTTTAGGAAGTTGCAGATAGAAGGCAAAAAATACCAGAAGTTTGGCAAGTATTATAGGAAATAGATAACATACCAGCTTTAGAGTCATGGCACTGCGGCTCCTGC
chr7:126688414_2_chimp	ACTGGCCGCTTGACGAGATCTTGGTTTAAATTCTGCCCCTCCTTTCCCTATTTTCTCTCTCTCTCTTTCTGACACACACACACACACACACACACACACACACACACACAGTGTCTATGGCATGTAATGCAGACTTTTCAAAAAGTGGCTGGGAATGCTTTCTCTCAGTTCCCTGGACAATAAAATAACTCACAATGAGAGCTCTCACTTCTCCTCTACAAAAAAAAGGTTCACACCTTTTTTGATGGTGTTACAGTGCTTTATTCACCCGCAAAGGAGCAACTGCACTGCGGCTCCTGC
chr7:126701414_1_chimp	ACTGGCCGCTTGACGACGCTTCTTATCTCATGGTTCTTAAATCTAACCATGCGCCAGACTCACTGATAGTTTTACAAGGAATGGATTCTTGAGCTCCTCTAAAGAAATCAGTAGCTCCGAGAGAGATGTTTTTAAAAATCTGTTTCTAGTAAACTCTCCCAGTGATTGCTGAGTAACCTACTTAAAATGACATTGGAAAACCATACACTAGAACCCTGCTTTTGATTTTTGTTACAAGATCTAGAATCAAGTTCAAATAGTCTAGATAGTAAAATATTGTGAGAACACTGCGGCTCCTGC
chr7:126701414_2_chimp	ACTGGCCGCTTGACGTTTTTTTTTAGTTTTAGAAATCCTACAAGAAGTATGAAACTATTGTTATAGTCCATGCAACCAAAATCCTTACCCAACTACTGGAAAATGAAGGAGTAAAAAGAGTTGGCCAGGGTAGAGACATCTGGATCCCTCTTAGGCAACCTAAGAAGATAAGTCTGTCAGAGAATAGTGATTATAATGAGTTAATGACTATATGCCTGGTTTGCTTTAGACAGCCCCATGTCATGCCTTCTGTCTTAGTATAATTATTAATCATGCTACCCATTTCACTGCGGCTCCTGC
chr7:126728037_1_chimp	ACTGGCCGCTTGACGCACGTGAACCTCATTTTAAGAAATGCCAGGAAGAAAATTGTTGAGAACTTGTCTACTCCACAGCCGCTGCTTTAAAGGCAGCATGAGTAATCTATCTGCCACTATCCGCCTCACACCCTCCCCACTGCCATTAGTGCTATCTTCACAGATCCAGTAGGGGACTGCAGCACATGGGCAGCAAATCAAGGAAGGGAGAAATACATGAACTAAGGCCATTCTCACAGTGCTGTGCCACACAAAGCTCCTCCTGTCTGTGCCCTTGCTGACAGCCACTGCGGCTCCTGC
chr7:126728037_2_chimp	ACTGGCCGCTTGACGACTGCTTGGAATGCTGTCTGTGCAGAACCACTAATTTCCCTTTGCTTCCTGAAGAAATATGGACCCCAGCTGGCTGGCTCACAGTGGGAGTAGAAGAAAAGATCCCATTGCAGAGCAGTAATGATGCAGAAAAGGAAAGCCTCCTAGATACTAGGAACTGGGCTTGGAGCTTTGTGTTCCAATTGTCTTCTCAATCTGTGAAAGACCAAACAAAGGAGCAGAGAAAGAATCTCAGAAAAGCAGCATACCCACAATGGCTCTGGAGAGGTGCACTGCGGCTCCTGC
chr7:126791682_1_chimp	ACTGGCCGCTTGACGTTGACATCAGCTGAAGAAATAGCTCTTGGTCACAGCTTGTGGGTAAAAGAACCATAGAGGTGGTTAACTGGATTCCATTTTTTAAAAATGCAACCCTAAAACAGATAAACATCTATTTTAATCAGGCTATTAATCTCTATACTGAAACTGGACATGTACTTGCAGTGAAACAGGTTTCTCGGAAAGATGGAGAAATGGAGACAGATACACCAAACAGGCACACCTGAGCACTCTGTGTTCCTCAGTGAGAACGTGGGCTTACTGATGCTGCACTGCGGCTCCTGC
chr7:126791682_2_chimp	ACTGGCCGCTTGACGAGTTTGCTTCTGAAATCAGGAGTGCCTGGTATTTGGAAACATCCTTTCAATGGAAGGTCACAGATTATAAGTGAAATGGTTTCAGAGTGGTGATTTTAAATGCTTGTGGTACATGCAAAATGCTGCTGTTATCCCAGTATCTGGAGAGCAAGGCCCATGGTCCCAGGATGCCCCTCAGCAAAAAATGCTAGAAGAGGTCAGCAAGAGGATCTGAGCTTGCTCCAGTCCTGGGTGGCCTCTGCATGTCTGGTCACTCTTTGTATTCTTGATCACTGCGGCTCCTGC
chr7:126794853_1_chimp	ACTGGCCGCTTGACGCTACAGTTTGTGAAACACTACCAAGCTAGCTAGTGGTTCCCAAGTTGGCTGTACATTATACTCACCTGGAAAATTTATAAAAACACCAATGGTCAGACCTCAGCCCAGAGCAATTAAGCCAGAATCTATCGGCCATGGGCAGTGTTGCCAAATAAAATACAGAAGGTATTTCTTTAACATGCTTATACTAACAAAATAATTGTTGTTTATCTGAAATTTAAATCTAACTAAACATCCCATGTTCTTATTTATTACATTTCGCAACCCAAGCACTGCGGCTCCTGC
chr7:126794853_2_chimp	ACTGGCCGCTTGACGTTATAAAGCTCAGGCACAACAAGATTTTTAAAAAGCTTTCCTTTTTGAGTCAACTGGACAGTTGAGATTGAAAACAACTGATACTAAACCTAGGCTCTAAAGATATCGAAAGATATGACTACACAGAAACTCTCAGGCATTAGGCGCAGAGTTGAAACAATCTAGCTCAGAAGCAAAGTGAAGTACCCATCACAGCGCCACTATTTCAAATACTCATTTGTTTTCCCAAAAATTTTACAGGTGTTGACTGATTTTTAGGTAAGTTTATAACACTGCGGCTCCTGC
chr7:12683518_1_chimp	ACTGGCCGCTTGACGAAAGTGTCTAATCATTAATTATCTGAAATACTTACTTAAAATACAGATCACTGGCTGCTCTCCTGATGATTCTGATTTGGGGGGGTCTGAAATAGGAGGAACCAGGAATCTATACATTTACAAGCATTAACAGGTGATTCTCAACATTAGCCAAGTTTGGAAAACCACAATTAAAGGTGAGGTTCCCAGAGGCCCTAGTGCCTCAGTACTTTTTCATGGTACCTCAGGCCAAAATAAATAGCCAACATTTCTATTTATGAAATTGATAGACACTGCGGCTCCTGC
chr7:12683518_2_chimp	AACTGGCCGCTTGACGTCCAAACTTGATAGCTGTAGTTGTTAATATGGTCCAACAGATGTCACTGTGTTTCCCTCAAAAAGTTAAACTATCCCACAGAACCCCTAGGAATTCTGAGGCACCCCAGGGCACTATTTACAAGCTACAGCCTAAAGGGAATTTTTTTCTGGCATAGAATATAAGTAAAAGCTCTGAATGGGCCTTCTATAAGATCAGGCAACAAAGTGAACCTTGTGTTCCACAAATTCCGTTGCTTTTAATATCATTTGTTGCTGTTTTCATATGGCACTGCGGCTCCTGCG
chr7:126853865_1_chimp	ACTGGCCGCTTGACGAAAATCTGCTTTTCACTATGCAGTAAAAAGGAATGGATCCTTATTGGCTCTGGCTGAGTCAGGTACCCATGCTTGCCCATCAGTGGAGGTTGTGGTCAACTGGGAAAACATAGCTGGAAGGAGGCTCACAGCTGTAAAGACTGGTATGTGAACATCAGGGTAGGAGAACTGGGGGTGGGGTGTGGATGCTTCCCAGAAAGGGAACTGGGAAAACCATTTAATGTGTCTACTGTAATTCTTTCTGGTTCAGTGAGCCTTTTAGTGGGCAGACACTGCGGCTCCTGC
chr7:126853865_2_chimp	ACTGGCCGCTTGACGAAATGAGTTGCTCCCAAGTTTTAAAATCTCTCACAGTGCCTTTGTCCCTGTTCCCTAAACAGCCTTTTCCATGGTTCCCCTCTGCCAGTGGAATAAAGCCAAAACTAGCTTAAATGTAACAGGGAAATCCTTCATTTAGATTACATCAACCTAGCTTTTTCTTTTGCCACTGCCTCTCTTACACCATGAAGTCCAGAAAAATTGAACTATCTTCCATCTCCTGAAATGGCTTTATCTTTCCCAGCTCTTACTTTCACTTCAATGGTTTAACACTGCGGCTCCTGC
chr7:126937042_1_chimp	ACTGGCCGCTTGACGGAAAGCTGAGGACTCCTGCTAGAAAAGCCAACTTTTTCTGTTCCCCAAGCAGTACAAGGTAAGATTGTTGCCCAGAGCATCCTTCAAGAATCTCCTATATTCTCCCAGGCCACACAATAGCAGCCAGTTCAAACATTCAGGTAGGGCAGGCCTGGATTTCCCATTCGAGCCTATTGCTTCAGATGACCTCAAGGAAGAAGCCCTTAAACTGAGGGAGTTAGGAGTGGGCTACCAAACCAATAAATAAGCTACAAAGCCAATAAATCAAAACACTGCGGCTCCTGC
chr7:126937042_2_chimp	ACTGGCCGCTTGACGGGTAGTTAAAAACTACAGCCAAAGGCTACTTTAATGTGGAACTGGAAGCAGACAGACTGAAATTTTTGCGGGTATTACATTGCCAAAGAAAACAAAAACCTGGCTGACAGAGCTAGTGACTGTTGAATCACTAAACCAAATCTCAGGTTCCCAAACCTGCACCAGTAGAAAGCAAGCTGTACAAGGGGGGAAGCTACCAATGAGGGCATATTATCTAACACCCACCACAGATGTGGCCACAAAAGACAGAGGCCATCAAGGACAATGGACCACTGCGGCTCCTGC
chr7:12695776_1_chimp	ACTGGCCGCTTGACGGAATGTCACAGGTTTCAATGATGATAGCCAATTATTTTGAGGACTAGCAGATATGGTAAGGAAAAATCAAAGACCTATCACATTAGGAATACTTGAAGAAAACGGGCAGATCCAAATGGCTTATAACCAATAGGCTAAACCCAAGATGCATTTGATTCATCAAATAAGTAAAACACGTTCAGTCTATTCTATAAAGAAAGATGGTCCTTCTTGCTTGATCAATCTGTCAGCAGCTCTCATGTTAGAAACTGGGTGTTTATGTTAAATTATCACTGCGGCTCCTGC
chr7:1269739_1_chimp	ACTGGCCGCTTGACGCTGGACCGGCTCACAGCCCTTTCTGCTGAGGGCAGGGGTCTGCATGGCAGACACTGGAGGTGTCCTCACGCCCCCAGTCTCCAGCTCTCTCAGAGGCAGGGTCCACCATGAACACCCCTCATGTGGCCAGGCGCCCCCTTCCCCGGCCTCTGCCGGCCCCCACCCTCCCCAGGCCGGCCCCCTCAGAAGAGCATGGGTGTTCCCGGCCGGCCGAGGCTGCCCCAGCTGAGCTGTGAGCACTGTGGAGCAGAGCCGGCTGTTTGCGGCAGGCACTGCGGCTCCTGC
chr7:1269739_2_chimp	ACTGGCCGCTTGACGTGGGCGGGTGAGGCTACCCTGCTGGGACCCAGCCAGCTGTTCCCATGAATGAATCTGAGTAAATTAGCAAACAGCACACAAACCTGCCACCTGAATCATTCCTGATGGCTCTAAGTGCCAGGCAGGCTGGGCAGCCCCCAGTCTGGGGCGACCTGGGCACGGTCCTGGGGGCTGCACGTGCTGGCCCCTTCCCCAGGGCTCCCCTGGTCCTGCCCCAGCGGCCCCTCATCCCTCAGCCTGTCCTCAGGGGGCCAGAGTTGACCTTCCTGTCACTGCGGCTCCTGC
chr7:12710322_1_chimp	ACTGGCCGCTTGACGTAACTTCCAAGAAAGGAAGTTAGGCACTTGGAGAAATTGGTTCAATATTACATTGTGCAAATAGAATAAATAAATCCAGACTACTGATTCTCAACCTGTTTTCTGCCCGAAATCATCAAAGAGATAAATAGATTCTCTGTTGTAATAACTGAGTCTCAGATTCTAGCTCAGGAAGCCATTATGCCTTCTCAGTACTGGCCTTCTAAAACTTGATATGTTCAATTTTCAAAGAAAATCAATTTAGAAAGAAAAAATATGCTTTGAGATGATCACTGCGGCTCCTGC
chr7:12710322_2_chimp	ACTGGCCGCTTGACGAAAAAAGGGAATAGTCATGTAATACAAAATCCACTAAAGCTACATTTCTCTATGCCTTATAGAAATGGACAGTTATTTAAATATTAGAACATACCACTACCCCAATTATATATTTTATAATATAAAAATACTTCTTAAACTAAGTAGTAGTATTACTACTGAAATCATCTGTGTATATTTGATATGGGACATGGATAATGGGTCACATCTTGACAAGCATTTCAGGCCTATTGAAAGCTGGTTGTAACAGGATGCAGTTTGCATGAAGGGCACTGCGGCTCCTGC
chr7:127107608_1_chimp	ACTGGCCGCTTGACGTTAACTTTATGCTACATCACATGTTGCAGCTAATGTCAGTGCTCAAAGAGGATGTCGGAGTTGCAGTTCCATCTTTCCCCACAGGGCTGCACACTCTGGGATCCAATAGTCCCCACTACAGTCTAGACAGATGATTCCCAATCTATATAAACATTTCAACTCCACCCTTGACACACTTGTAAAGCTCTCAACATCTAAATAACCTTCCTAAGTCTAGAGAGTCCTGTTCCCTACTAGTGGCCAGTGAAATGACAGTGAAGTTCCTAAAACCACTGCGGCTCCTGC
chr7:127107608_2_chimp	ACTGGCCGCTTGACGGTAAAAGTCACCCCGGGAGCAGCAGCAGAGCAATGTGCTTGGAGCTGTCCATGGTGCTGACTATTCATTCAGCTTCCATGTAACTTGGATCCACCTGCATTGGCCGTAACAGAGAGTACCCAGAATAGCGTGGCCCATTTAACCCCAAATTCTTTCTGGTTCTGTTCTCCTAGTGGGGACTGTGTTAACTTATTTGTTAACACTGTGGGACCATGAAAACCATCTGACCCACCTCCTCCTGCCCTTTGCCTTCTCTGCCAGATATACTGGCACTGCGGCTCCTGC
chr7:12719571_1_chimp	ACTGGCCGCTTGACGGCAGGTTTTATTTTACTTTATTTTTTCCCTGAATGTGCCAGCCGAGTTTAGACAACGTGCACTTGCCAAGTAGGCCTTTTAGGGAGTAATCAAATGTACTAGAAGCTATGATGACTAAGTACCCTCAAATTCAACCCGAGTCTGTTAAAATTGTCTTAACTGTAACCTTTATAATATGATCCTGAGTCACTGTGGGTGGTGGGGGTGGGGGTGGGGAGAGCACAATTATAGGAATTCCCCAAAACAGAAGAAATCTAGTGAGAGAAAAAACACTGCGGCTCCTGC
chr7:12719571_2_chimp	TAACTGGCCGCTTGACGAAAGAGCAAATGCTCCTAATTTTGACAATTCAATGAAAGTTTGAAGGATGATAAAGATTCACCTTTCCTTTGTATCTTCATCCATACTAAGCGCATCACAGAAGGAGAGCTGGTTTGTACAATCTATCTTTCTAAAAGAAAGTGGCATTCGTGCTAAAAAATAAGGGGGAGAAGCCTCTAGCTGCGTGAACTAGAATAATATTTACTTATTTTTACTACTTTAGTTTCTCAAGAGTAATTTTCAAACGGAAATCTACTGAGGTTTTCACTGCGGCTCCTGCGA
chr7:127272205_1_chimp	ACTGGCCGCTTGACGCCACTTATGTCGTCTGTTGTTGACCAAAATGTTGGGCAGCTCCTGACTATACATGTAACTTCAGTTCAGAAGAAAGAAAAGAGGACCCTAAATATAGTTAACCAGAACTTATTTAGACAAAAATAGTCCTAAGCTGTAGAAAGCTAACATGGCAATATATAAGGCTAAACCAAATATTATTTTAGCAACACCGTATTTCCTCACTCTTACTCGGTGGTCCCCAGGCAGCATTCTCAGCAACAGCTGCCAAACCATCCAAGAATGGACTGCCACTGCGGCTCCTGC
chr7:127272205_2_chimp	ACTGGCCGCTTGACGTTATTCAACCAGCTGGGGGAGGTGGTCCTTCCATTGCAATTGGGTACACTGGGATTCCTGTTTAAGAAAGCATTCTATGAATGAGTGTTGATTTAATTAACCCTAAGAAAAGTTAAGCTTCACGAAGTGACAAATTTAATTTCATGACTTTAACAAATGAAGCTCTCACCTTGAGATAGATATCTTTCCAAAACTGTAACCACTAAGGTTCTACTTGAAACAAGCAGCCAGCTATACCCTTACCTCCAATGAGAGTACATGTGTAGGGCTCACTGCGGCTCCTGC
chr7:1274524_1_chimp	ACTGGCCGCTTGACGGCTTGGGGGGCACCCCCATCCTTCAGGGTCCACTCCATGCCCACCTCTGGAAACGTTGCGGGCAGGTTCTGTCCCCTGCACTGCGGGCAGCGTCCCCAGCATGGCCCCGCCCACAGCCAGGCACCCTGGGCCGGGTGAGTCCCCGTCAGATGCACCCGGAAGCGCGGCAGCCCAGCCCGGGCCTTAGACGCCGCTCTGTGGTGTGTGTGGGGGGGCCTGCTCCTGACTGGCCTGTGGGGAGGGGTCCTGGTTTCAGCCCACCCAGCCATGCACTGCGGCTCCTGC
chr7:1274524_2_chimp	AACTGGCCGCTTGACGGAGGCAGCTGCAGCTGACCGGGCCACTCTGGACGGCCTGGCGGTGGGACTGAGTCCAGGCTCAGTGTCCTGAGGGAAGGGGCTGAAGTACCACGTGCTTGGACCCCTGGACACAGGGAGGGCTTTTTCTGTCCGGGGCTGCATGTGTGTGTTGGAAGCAGCTGAACGTGTTGGGACCCGGCTGGGGAGAGGCCCCAGGGCTGACCTGCATGGGTCCTGGAGCCGGGGGAACGAGGAGCTCTGGCTGGGGGCAACCAGGGAGTTGTCACCCACTGCGGCTCCTGC
chr7:12754133_1_chimp	ACTGGCCGCTTGACGATATGTCAAATTTTAAATTTGATTATATTTTCTATTGTAGTTAAAGTGTTGAGAGTAACTGAGCTGCCAGTGATAACGTACAGAGAAAGAAAGGCCCAGGGCCTGGGCCTGGGCATGAGTATAGACTGTATTTAAGCAACTGTAGCTAAGAATAAAGTTCACAAAGGAAGTAGAAGAGAGTATTCAGAGAGGAAGGAGGAAATACAAAACAGGGCTGCACAGTTCTGGAAGCTAAGAGAAGGGAGACTTTCTACAGCTAGGGCTTGGTTGCACTGCGGCTCCTGC
chr7:12754133_2_chimp	AACTGGCCGCTTGACGACGTAGGACAGAGGAAATTTGAAATGGCCAGGACCCAGGATCCACACATAGTCACATGATGAATCACAAAGGTTTGAAGGAAAATTAATGTCATTTAGCATGGAGGCCTGGTGACAGGGGCTGGCAGTAGGGATCAGGGACCCAGCTGTGAACAGTGCTCCTCAAACACCTGGTTCCATATACCTGGAGGCCTTGGTGAAGATTAATAGGATTCAGTATAGGAGAACTGGACAGGAAGCCAAAGGACATACTGAGATGTTTTTGGGACACACTGCGGCTCCTGC
chr7:127578551_1_chimp	ACTGGCCGCTTGACGGGCCCTTGGCCAGTTCATCCCATCTTGCCAAGTCTCCACTCACTCATCTGCAAAACAGATATGCTTCTGATTGTTGTGTGATTTAAACAAGGTAGGGGAAATGTTAGTAGTCTCCCTCATAGCAGACACTTGGATAAAAGACAGTCGTCATTTTTCCTTTTGTTTACAGCCACACTTGTGACAAAGAAACACTAGATTTAAATCCAGAAGGCCTCAGTCTGATTTCTAATTCTGCTACTTAACATTCCTGGTGGAGATAAAGAGTGTTTTCACTGCGGCTCCTGC
chr7:127578551_2_chimp	AACTGGCCGCTTGACGAGCACCTACCTTGTTTCAGATACTACGCTGGCTATTTATATAATTAGGGGGTTTTTTGCTCCAAAAACCATCCATCTGAGGTCACCAGACTGCCTGGGGGGAAAAGGGGATGGGGGGGAGAGGAGAGTAAAGTGACTCATTCATTAGGATTCTATTTCCAATTCCCAAAACTGTTTCCCCAGTTTTTCCAGAGGTGATAGTTGGAACATACTATTAACACCAGCTAGTACCCAGTACTCTTTTATTGTGTTAGAATTACCCAAGTTCTACACTGCGGCTCCTGC
chr7:127654478_1_chimp	ACTGGCCGCTTGACGTGACTCCAGGGTATTAATTTATAACATGGAGGGTGGGGCCAGTGATGCATAACCACAAATTGCAGGAAAGTGAAGCTGTCTATAATTGAGAAAAGATTAGATGTTACTCCTTGTCTTGTCTGGGAGCTGCTATTATGGTAAATGACTTCATTTGGTGCTTATGGTCTTCACATAGGAGTATGGTGTGGAAGATGATTGAGTCTGGGAAGTGGCATATACAATTCAGTGATTTGAGCCATCTGTACTGAGTATAGATTGCACTGCCTTCTCCACTGCGGCTCCTGC
chr7:127654478_2_chimp	ACTGGCCGCTTGACGTGACCACACTACAGGGGATGGGTGAGTTACAGGCAGGGATTAGGGGAGGAAAGCTGAGTGAACTGCAGAGTGACAGGCAGATTTGTGCCAGGCTTAGAAGCCTTGTCTGGAATGAAAAATTGACCACTGGCAAATTGCTCTGTGTGAAGCTCTTCTGCTAAGCAAAGTTGTATTTTCCTGTAGAGTAATAGTTTCCATTGGTACTAGGAACTGCTTTGCAAGAACTCTACAAAGGAAGATGGAGCTCTGTGACAGATGAAAGTGAGAAAGCACTGCGGCTCCTGC
chr7:127666946_1_chimp	ACTGGCCGCTTGACGGAATCCTAGGATGGTACCTTAATTCAGCAATAATGGACTTTAAAATGTTTATGGTAGACTTGTGATTTGCACTTTATTTTGACATCTAAAATTGACTATCAGTATTTCAAATAGGAAAAATTTCCTATTTGAGTTTGGAAAATAAGTGGGGAAAAGTCATGCTTCTCATGAGTATCATAGAAGCTGACTTATTTCCTCAAGCTCTATGGTCAGGTCTGTATATAAACCCGAGTAAGTATATTAGACATTCTTTAGAGATGATTCACTCTGCACTGCGGCTCCTGC
chr7:127666946_2_chimp	ACTGGCCGCTTGACGAGTAATACTGAGTATTATACTTAACATCACTATTTCTATAGGTCAAGTTTAGGGAAAAGTGTGCATGACTTTACAGGAACAAACCTGAAGAAGAGTAAATGCAGTCATTTTCATTTCTCTAAGATATTTCAAGATCTCTGGTCGGCTTTCATTTAGTTGTATCTGGTATACAGGTCCCCTACCACGTTTTATCATTTTATTATTATTTGATATTTTGTACAGTACATTTTACTCAGGGGCACAGTGATGGCAGTGCTGTGAGGAGGAGAGCACTGCGGCTCCTGC
chr7:127702715_1_chimp	ACTGGCCGCTTGACGTTTAAAGTATTCTGGGTCTAGAATGGGCTGTGCTTAGGGTTGTTAAGTATGTAAACCTAGAGAAATGGAACAATGAGAGGCTATGAAGTTTGATGAATATGGCTTGCATTAAGCATTAATGTAAAACATTCATTTTGGTTTTTAAAAAATCAGAGATTAAAAGCTGAGCACTGGCAAGTCTTTTTTTGGTAAGGGGCCACTTTTTACTGTAATTAAAATTATTGTCCTCACGATAATGTGAGTTTTATTGTCTACCTTTGCCAAGAAGTCCACTGCGGCTCCTGC
chr7:127702715_2_chimp	ACTGGCCGCTTGACGTGAGATGATGATATTTCCAGTCCCTTTTTACCAGTGTGTTTTAAATTAGAAGGACTGATTTAAGACCTTCCTGAGTTTAGCTTTGTGGCATGTGTGTTTTTTGGAAGGCTTAGTGTGGGGCGAGAGTGCCTAGCACTCACATTTAGGCTGCATTACTCACCTACCTTGCCTTTGCTTTAGTGCCCAACTTTTCGACGGGAAGCAGATGGCAGTGAAACTCCAGAGCCTTTTGCTGCAGAAGCCAAATTTTTCACCGAGTCGCGACTGCTTCACTGCGGCTCCTGC
chr7:127708577_1_chimp	ACTGGCCGCTTGACGTGGAGCTCTTGGTTCCCCGCCCCGCTGCCCCGAGAGTTCTCCATTGATATGTCTTGGGATAGACTGCTTTGAAGGGAACTAGAGCTATTATCCTTGGTGGTATCAGCAGTGCTATAAAAATGTTTTTTCTTAGTTGCATGGTTTTGTAACTTGAGTAGTAGACCTGCTCTCTGTGTCTTCCCAAAATGCTGTAATGTTTTCCAGCCTATTTTTACTTTTGCCAAGAGATGCTAGAAGTTTTGTTTTTATGGGCTAAAAGTGGTTAAGTGCCACTGCGGCTCCTGC
chr7:127708577_2_chimp	AACTGGCCGCTTGACGCAAATTCTTGGACTGAGAGGTTCTGTCTCCCTGTCAACTAACCATGAGTTTAGGATGGAAAGCCACTAGGTGGCACTGTGAGCCTGAGAAAGCCTGTCTTTTAGCAACCTCTGAGGAACTGGCTAAATTTCTTCACTCTCTTTTTTATGATGCCCAAAGTAATAGGTCACAGAGTGGTCTAGTGGCCTCTTTCCCTCTTTTTGTAGGTGATGTCCAGGCAGCCGTGAGGTTAGCCATAATCATTCCTTTTGGTAGGCATGAGTGGGACTCACTGCGGCTCCTGC
chr7:127745046_2_chimp	AACTGGCCGCTTGACGTCTAAACATAGAAAAGTACAGTAAATTTTATGGGACCACCGTTGTATAAGTGGTTCATTATTGACTGAAATGTCATTATGTGACGCATGACTACTCAACTGTGTGACAACTGGGAAAAGGATGGAAACAAGGGACTTGATTCAGATTTGTTTGTTTGTTTGTTTTGTAAACAGCTTTAAGAATCTTGCTGTTTTTTATTTTCAGAATTCTACTGCTTGGGTTACCAGAATCTTCCCTGATTAAAATGCCTGCCATAGCATGCCATCAGTCACTGCGGCTCCTGC
chr7:127751338_1_chimp	ACTGGCCGCTTGACGGCCCATGAATTAGGACAGTGTAGTTTCAAGAGCTGAGTCCTGGCTGTTTCCATGGTAGAGTAGTATGCATTGTTTAGAATGTCAGGTGAGCAGTGGCTTTTCTGCCTGTGCATTGCCCATATAGCAGACTCTCTGGTTTTATACTACATAGATGAATTGAGCCATGGTTTAGAATGGGGAAGGTTTTCTGAGGCTTACCAGTTAAAAAAGGAAGTTGGCTAGAGAGAGAGTCTTAGGTTATAGCCTTCATTTGGCCTAGGGACATTACTTCACTGCGGCTCCTGC
chr7:127751338_2_chimp	ACTGGCCGCTTGACGCTAGAGAGACAGGCCTCAGTGTCCTCATTTGTTTGAAAGATAGTGATGTGGGGTTCTGTGTGACTCGTAGCAACCTCGCTGTTCCAGCAAATCTGTGGGCTGGGCAGGGTTTGGAAAATAAGGAGAGTCCTTGCAGTTTTGCAAGACAGTTGTTGTGAACAAATGACCCTATTGCATTCCCTGGTTACTCAGCACCCTCTGGACACTGGCCTAGTCATGGGCAATTGGCTGTCCAAATAGCATGGACTGGTCTGCAGCCGGAGCTCTTAGCACTGCGGCTCCTGC
chr7:127764946_1_chimp	ACTGGCCGCTTGACGATGGTTTCCCCCTTGAATAGAGATGGGGGTTGGTGTCGCTGTTGATGAATGGGAGGAGATTAAAGCCTGATTTTTGCAATGAGTTGGTAACATTCTCTTTGGGAGACTAAAGAGGAATTTATGAGAAGACCATCAGAATCAGTTAGGTGATTATTTTCAATTTTGACTACAAATGACATCTAGGAACACACCATGATGCCACTGGACTCTGTAGTGGTCTTTATTAGAAAAGTAGCAACAAGAGACTTTTTGTGATGTTTACCCTCAGTGCACTGCGGCTCCTGC
chr7:127764946_2_chimp	ACTGGCCGCTTGACGAGCTCAGAGGTCGAGGAATTGCCCAGAATCTTGCAGATTTTCATTTAACAGTCAACCATTGAGCATTTCTGATTTGCATTTTAAAAAAATGAACCTGGCTGGTTTTGACTATTTGTGGTGATATGTTAGAATACAGATCCTCATGCAAGTATTTGTGATTGGCACGTCTCACTCAGACATATGTCTCACTCAGACATCTACTTTGTGTTTGAGGAAGCCCCTTAAGCTCTGTGCACAGTGAGAATAGTAAAATATCACAGAATCGTGTGGCACTGCGGCTCCTGC
chr7:127770600_1_chimp	ACTGGCCGCTTGACGGGAGTCTTTGGGACTAGAACCCAGTCCTGACCCAAAGGCTGTACTTGTAACCACTATGCCTTACTCTTTAAATTTTCTCAGTTTTCAATTCAGTGCTTTATCTAGGTCACCAGTTCTTTCAATTAAAAAAAAAAGTGGTGGAATGAATGTGTTGAGTAGTTTGTGTTGTGCTGAATGCTAATTGCTATTTCATGCCATACACTTAATTGCTTCTATATGCTTATTGCTTAATTACATAAAATGCGGTAGTCCCTTTATAATGTTTCTGTACACTGCGGCTCCTGC
chr7:127770600_2_chimp	ACTGGCCGCTTGACGAAAGTGCCCACCTTTACTGTGATTTAGGCAGACCAAAAAGCAAGAGAGTGTGCTAATTTTTAATTTTGGTGGCCAGAGTTCTTTTTGGTAATGTTTTCTTTATGAGTACACTGATATCTCGTTGGTTAAAGCATGTGACTGGTCATAATGCAACTATTCAGCATGGAAGCATCAAACAGCTGTCACTGTGTAGCATCTTTTCCAGGCACCAGGATGACATCTGGACTCAGTATTTTCGTGTAAGAGAAATGGTTCTTGCTAATCGTGTTGCACTGCGGCTCCTGC
chr7:127776813_1_chimp	ACTGGCCGCTTGACGTGTTGGGGTTGCATTCACTCTCCCAGGCTAAAGCTCATGTAGACAAGGCCCCATTTAACTGCAACTCAGAACAGAAATTTCTGCTAGGGGACCAATTAGTTTTAAGAATGTCATAGCCTTTTCCCTTTGGGATCTGTGGGTGCAGGGAAAGCACATTCCTCTTCATTCCTGTGGTCACCCACAGAATTGTGATACATTTCTCCTGTAGACTGCTGCATGCTAACCTCTTGGTTTTTAGTCACTTGGGCCCTTTTCATCCTCATTCACAAACACTGCGGCTCCTGC
chr7:127778319_1_chimp	ACTGGCCGCTTGACGCAAGTAGCTGGGAGCACTACAGGCGCGTGCCACCACGCCCGGCTAACTTTTCGTATTTTTAGTAGAGACAGGGTTTCACCATTTTGGCCAGGATGGTCTCGATCTCCTGACCTTGTGATCTGCCCACCTTGGCCTCCCAAAGTGCTGGGATTACAGGCGTGAGCCACCGCACTCGGTCTATTCGTGTCTTCTAAATGCTTTTCTTGTCATCTTATGGTAATGTCTGAATTGAATACCATAGAAAGAGGATAGTTTGTAGTCAGACTGACCCACTGCGGCTCCTGC
chr7:127778319_2_chimp	ACTGGCCGCTTGACGTGGGTTTCTGTGACTTAGGAGTGACTAACCTTGGATGAGTTATTTAACATCTTTGAGCTCTGGTTGTCTTGTCTGTAAAACGGTAATATTGTTGAATTCTTAGCTTATGTGAATATGAAATGGGTCTCACATAGTGCTTATGCATAATAGACATTTGAATGGTACATAGTTATTTAGTGGTTATTAGTGTCACTCAGGCTTACTTAGTGGCTCAGAGTTCACTTTAGATCCTTAACTAAGAAGGCACCTATAAGGAGCCTCTAGCTTTTCCACTGCGGCTCCTGC
chr7:127803631_1_chimp	ACTGGCCGCTTGACGTTTAGTTTTGGGGTACAATGTTTAAGAATGGGCTAGGTAAAATTAGGCCTGAATGGGGGTTGAGAATAAGGACTTGATTCAAGCTCTCTTTCATTCCCTCCTAATGAACATTGGCCAGACTCCCAATTTTGGCAACCAGCCAAAAATACCTTCCTGAAAAAATGCTAGCTGTATCTTCAGATGCTGAGATGTGGATATTGGGCCTCCTTCCCAAACTGATGAGAGGTACAGATGACTGACATTACCTCTTCCATCTCTAATGTGAGTCATCACTGCGGCTCCTGC
chr7:127803631_2_chimp	TCTAACTGGCCGCTTGACGTGCAGGGCCTACATGCAATGTCATTTCTCAGGATGAACAGTGATTACAGCACATATTGGTTTGTGTATTATCCACCCACGAGTTTATGAAGCAAGCATTTTTTCCTATTTTTATTTTTTAAAAAATATTTCCATGTAAATTAGAATCTAAACTAGACAGTTCTGTTTAAGCAGGCAAAATTCAGCTAAAGTCCTGTTTTCTGAGAATACATTCCATACCTCACTTGCCTCTTGGAGATTTCAAAGGCTTTTATATACCTGGTACACTGCGGCTCCTGCGAT
chr7:127813885_1_chimp	ACTGGCCGCTTGACGTGTATGTTGTAATATCCTCTTTAAAAAGCATCTCTAAGTTAAATGAAGAAGCTAGAGTTTTCAACTGCGTTCCTGGAAATTTCTTCCGTATGCTCACCTGAGGGAAATGATTTATTAGCTACCAGAATCCTCGAGATTCTCATATCTCTGGGTAATACTCTTATATTAATTTGCTTATTATTAAAGACTTTCTTACTTGGACTCCCAAGTTGCTCATATTTTTCTGGTGAATGTTCCCATATTTATAACATGATTTGTGGTCGGCTTGTCCACTGCGGCTCCTGC
chr7:127847631_1_chimp	ACTGGCCGCTTGACGCCCCCTCATCTGTTACAGTTGTCCCACACATATTTATTTTGCAGCTACTTTAAAGCCTTTCCTCTTTATTAAATTTTTTAAAGCATGTGTTATCGAGCAACGGGCTCACTGCCCGAAGTGCCTAGATGCCAATAATATGGCACTGGTTTTTGGGAAAAGAAAGGGCTTTATTGTGAGGTCAACTGGCAAGGAGACAGGAGGCAGGACTCAATTCTGTTTTCCCAATCTGGGTGTTAGGTCAAACTTTTATGGGTTATGGAGGGTTATTTGCACTGCGGCTCCTGC
chr7:127847631_2_chimp	ACTGGCCGCTTGACGGTGTGCAGAAGTGCTGGGAGGGTAGGTTTAACTGGAGGACTTTAAACTTGGCCATTTAGGATAAGGTATGGAATGGTGGATTTCAGCACCAGATCTTTCTAGATAACTGACCCTTTACTTCTAAAAGGATTCTGGTACTCAGGTTTTGGTCTTGTCCTGGCCTTCTTGTTTCCATAGGGAGGAAACATTGGTTCTGAGTATTATAGGAAGTAAAACCTTTTTCTGTTGCACATGCCCTGTCTCCATGATTTGCAATTTGTGCTCTGCTGCCACTGCGGCTCCTGC
chr7:127885807_1_chimp	ACTGGCCGCTTGACGGCTCAGTAATTCAAAATGCAGTAACAAATATTTCTTTGTTTTCTTGGCATTTAAAACAGCCAGGACATCTCAAACTATCAAAAGTGGAGTTGTCCCCCATGCCACTCCCCAGCCTTCTTACTAGCTCTTTGATGGGTGGAGCCTCTCTTGTTCCCTGCTAGGGCCCCTTAGTGACAACCTTCGTTTAAATCCTCACCATGTATCAACATCTACATCTGCTGATTTGAGGCTGTTGCCTTCTCCATGCTGCCAAACACAACTCTGTGATAACACTGCGGCTCCTGC
chr7:127885807_2_chimp	AACTGGCCGCTTGACGTGACAGCATTTGCCAGCACGCTTATGTGGTGACTCAGGAGACAGGGTGGCCAGCAAAGCAGCCTCTTTGTGGGAGTGGATTTTGAGAAGTGCTAATTCCGTGGCGGTTTGGAGATATTAATACCGTGCTGGCAGTAGATAAACAGACATCCGAGGGGCATATAATGAGAAGATAATCAGCCACTGCATCTTTTCCTCCTGGCTCTACCAACACATTTATTTTTTCTTCTTTAAAAAAAAAAGCATGTTCTCCTGGGTTTTGACGAATACACTGCGGCTCCTGCG
chr7:127892815_1_chimp	ACTGGCCGCTTGACGTTTAGGTGCGGCTGACCCACAGTTCTCTGTGACACTCCTGAACTTGGTCTCCCTTTTTAGAAGCATCATATGGACTTCTTAGGGAGTGTGAAACATTATTTCTGTTCTGCATGTTCCTGTTTGATTCCCATATTGACTTTCCAGCATTTCCAGTTCCTCTTTTTGTTTTAGTGTTTCTCAGTTAGCTGGCCTGCTACATATGCCTAGTCTTGACGAGCCTTCCAAACTTTAGGCAGAGCTTTTAACTTCTTCAGGGAATATTCCGTATATCACTGCGGCTCCTGC
chr7:127892815_2_chimp	ACTGGCCGCTTGACGCCTTCTGCGGTATTTCCAAGATAGTGAGTCATTACCGGGACCCTTTTTACTTTCTGAAGTGTCATAAAAATCTTTCATATGCTCTATTTTATGTATTTGGTGTAACACATCCAAGTTTTGATTTTGGAGAGGCCAGAATGTGAATTTCATCATCATGCTAGATGTCTTCCAAGTGGAGCTTTTGTTGAGCATGTTATGGACACTGAATACAAGTTGGTAATGTTTAGAGTCCGATCAAAACGTGGTTGTGTGCTATGTTTTCTTTATACACACTGCGGCTCCTGC
chr7:127895742_1_chimp	AACTGGCCGCTTGACGATCCAAATAGCAGTAATCAATCTGCATTTAAGGCAGCACAAATGGCCACTTCTGGAGAGCTGTATGATGTCTCCATTTCCAAATAGTTTTCTCCTTCAGGATATTAAGAGGATCTGTTCACTCCCTCCATCCCATCCTTCTCTTCCCTCCCACCCCTAGTTCCTTCTGACGTAACTCATGCTGTGAGACTTTTCTTTATGATTCATGAGGGGCTGGGGTATAGCTGACGCCCTTTAGCTTTATCTCCTGTCTTGACTAGCAAGCCGTGGCACTGCGGCTCCTGC
chr7:127895742_2_chimp	ACTGGCCGCTTGACGGTAGTCCTGCAGATCATGGGTGGATGATTAACTGCTGGAAAGCAGTCCTCCTTGGCTCTGTTCTGTAATCATTAGTCTACACTGGTTGTATTCCTTCAGAGAGGACATTGTTCTAGGCTAAACTTACTACATGAATTAGCCATCAATGTGTCTTCCCCCACCCCCATCCGCCAAAATAGGTTCAGCTATGACCACTTATCTGTCCAGAGCCACTTGTCTGTTTTCTTCCGTCTCACTCTCCTCTTGGCTAAGAGGCTCTTGCTTCTTTCACACTGCGGCTCCTGC
chr7:127983843_1_chimp	ACTGGCCGCTTGACGATTGGGAAACTTATTTATATCCCAGTAGTCATCCCCACACTAAGTTTTTCCGATATGGCGTCCAGATTTTCTTTCCCCTAATAATTACACCCCCTGTTTTCAGGCTAGGCATTCTCCCTCCTTTCTTGTGTTTACACCTTTCAAATATTTGCAGATTGTTATCCTGTCACCCACTTAGTCACCGCTTAGCTGAGCTGTACAAATTTAGCACCTTTTATCTTCCCTTTAAAGGCAGGTCTCCACGCCCCTGAGTCATTTTCCCCTGCTCTCCACTGCGGCTCCTGC
chr7:127983843_2_chimp	ACTGGCCGCTTGACGTTTAAGTGTGCTCCAGTTTTCTGCATTTCCATGTGGCCACATAACTTTCCTAGAATTGAACATAGGTCATGAGTGAGAATTGTTTTCCTCCTTTGGCATGTCAGAAGCTAAACATTTCTGCTATGCTCCAGCCTCAGGTCTCTCTGACATAGCTGGTCATTGTTGACCACTTCAACTCTGTAGTTAAACCATGTTCTCTAAATATGCCAATTTAAAGACCAGTGGGGTAAAAGGGTGTAGCTATGCTATACTTTGTTTAATCCTTGAAGTCACTGCGGCTCCTGC
chr7:127995942_1_chimp	AACTGGCCGCTTGACGAATTGCTCTTTGCTGCTGCCTGAAAAATGATGTCCTCATGCTGGACAGCCCCAGCTGAAAACTCAGGCTGCTGCCTTGACCTATTTCCCTTCTCCCTGCTGGCATTAAAAGGGAGGATGCCCCGGGGAGCTCATTCTGCAGGCTGCAGTGGCCAGGGCAGAGTCCTGGGTTTCCTCTCTCTCCCTTACTCCCTGCTTAAAAAAAAAAAAAAAGGTACAGAAAAACATTATAAGCAACTGTTGCCATTGGGAAAAAAAAAGTATTTACGTCACTGCGGCTCCTGC
chr7:127995942_2_chimp	ACTGGCCGCTTGACGTTCAGGGGAATGTGGCCTCAGCCATGAATATTGGTGTGTGTTTATGAAGGGGTGTATGTCTGGGAAATAAAACTTAGAATACAAGAAAAAGTGATTTCATTTCTTTCATCGTAGCTCCAAGTGTGCTGTATCGTGTCTGAAATAGATAAACTGCTCTAAGCAGTTTCAAGTTTATCTCAATCTCTGTCCTTCTTGTGCCCTCGGTCCTTTCCCTACATCACCCCACAAGCACTGTGGTGTATGCTCTCTTAGCCCTTCCCATTCCATCTCCACTGCGGCTCCTGC
chr7:128000487_1_chimp	TCTAACTGGCCGCTTGACGCCTCTCAAGTAGGTAGGACTACAGGCACGTGTCCCCATGCCCAGCTAATGTTTTGTTATTTTCTGTAGAGATAGGCTTTCACCATGTTGCCCAGGCTGGTCTCAAACTCTGGGCTCAAGAGATCTGCCTGCCTCAGCCTCCCACAGTGCTGGGCATGAGCCATTGCACCTGGCAAGTGAACTTTACTGTGGCATGTTTAGAGTGTCTTCAGGCTTCAGGCCTCCCTGTTCCGTTTGTCCTAAACATTGCAAGCCATGCCCATCACTGCGGCTCCTGCGATC
chr7:128000487_2_chimp	ACTGGCCGCTTGACGTGTCTGAATATCCCCTATGGAATTACATAATTCAACTCATATCTTTTTAGAACACAGCTCTTAATATATAATAGCAAGGCTGCCTGAGCCACCAGCAGAGCACAAGCAGACTGTAGATGGCATTTTTTCTCCAGGTAATACTAACGTTGTGGTGTTTCACATGTGACTCGCCCAAGGACAGAGGGGCAACTGTTCTGGTGGATGAGCTGACCTTTACCCTGCCCTGTTCTTGCCATTAGCATGCCCACTCCCTGTGTCTGTTGCCAAGGACACTGCGGCTCCTGC
chr7:128018216_1_chimp	ACTGGCCGCTTGACGCCAGTCATCTTTTAAGTACAAAGAAAGGTCATCGGAGTTGTATGGGGTCCAGGTTGGATTATTGTTGACTCTGCCTTGCTGTGGCAAAAGGGCCAGCTCTCTGGATCCAACCTTGGGCATTGCCAACCCCATCCAGCTGCTGACAGCCCAGCACAAAGAAAACACATGCTGTGTACACACAGATGGGTTTGCATGTCAGCATGAGCCCATTTTTAGCCTTTGGCCAGGAAGGGCAGTTCACAACACAGTAATTTAATTAAATTTGCCTCCCACTGCGGCTCCTGC
chr7:128018216_2_chimp	ACTGGCCGCTTGACGCTCCGTGGCCCACATATTTGAAGAGGTTTGGGGGGAAATGAATCTGGCTGAGGAACATTACCCTGCCGCTCTGGCACTGCCCCAGAGCCAAGCCACAGTACCATAAAGGGTCTCACCATCCTGAATACGACCCAGGACATCTGTCTGCACTGCAGGCTCTCTGGCCGGGCTGCCTGCTGGCACATCTGGCAAGGCAGCCTCTGGAAGCAGTCCGTCTCTATCACAGGCAAGCCACCAGGGGCAAAATAAGGGACTCCCTACCCCCTACTCCACTGCGGCTCCTGC
chr7:128024571_1_chimp	ACTGGCCGCTTGACGTCAGACAACAATAGGAATTGTCTTGCAGGGACTCTCTGCTGGTTGTTCCACGGCACTCAGCAAGTTGCTGGCCTCAATACACGTTAAATAGCCATGATAAAGCTAATGTCTCTAGGCCTTAGAAACTAGCCTATCTACCTTTACCTCCATTGATAATAGGATGCAGCTGAAGGGTGTTAAAAAGTCCTGGAGCACATTGTAGAAGTGGCAGCTACAGCATGGCACTTAAAGAGCTAGAGCTGGGGTAGATACAGTGGAGAAGAGGAGCAACACTGCGGCTCCTGC
chr7:128024571_2_chimp	ACTGGCCGCTTGACGAAGACCCTCCCAGTATTCTCATTGTTGAGCCGGGTAAGCAAAAACCACTCCATTATGGGGAACCTCTGTGGTCCAGTAGGTGTTTTAAGACCTCCTCCACACTGCAGAGTTTCCAAGGCTGGGAGGAGGCCAAGCCACCTTTTCTAACTATAAAACACCAAGTCTTACCTACTTCACTCCTTCCCCTTAGCTGTCACCCTCTGTGGGATCCTGCAGTTTCTGTCTGCCATTGGGCCTAAGAATCAGGAAATGGTTAGGTAGAGTCCTGATCACTGCGGCTCCTGC
chr7:128041049_2_chimp	ACTGGCCGCTTGACGCAGCATTGGGAACACCAGGAAACCAGCCCAGCGCCCACACCACTGGCTTCCCCATGAGTCATCAAACAACCAATGGGTGAATTGGCTAACATCCAGGTTCCTGGATGCTGCGTTCCTTTTTTATTATGACTTGAGCTTCTTCAGGAGTTAGATCTATCAAGCCTCCAATCTGCTCTTGCTCCATGTTTTTAGAGGCAACTCTGTCTGCAAATGCTTCCAGTGGAAAATCACCTTTATATCTAGAGGAATTGGGGATAGGTGAACATGATCCACTGCGGCTCCTGC
chr7:128055232_2_chimp	ACTGGCCGCTTGACGGTTGCAGCCAGTGGCTCCCAGGTAGTCAGAGAAGTAATGATGAGTTTTGGGGCTGGGCTCATGCTGAGCAACCAACAGAGAATAGATGCAACGAGCCCCAAAGGTAATGAGCCCAGAATGCTGCTAACTGGAGTGCTCCGCCTGGGATCACTGGAGAAAGGAGCTCCGGCAGTTCTGTGCTGAGGGAAATGGAAGCTTCCTTAATGACTTTTTTCCTTTATACTGACACATCACTCCTCGGCCCAAGAGCAGAGCAACCAGGGCTAGCAGCACTGCGGCTCCTGC
chr7:128061798_1_chimp	ACTGGCCGCTTGACGACTCACAGGCTTTTCTTTGCATTCCTGAGAGGCCAGAGCAATCCTGGGCCCCCCAGGTCATACCGAGCAAGAATCCAGTTGTCCTATGCATAGGAGGGTGAATGCAGAATAGCCTTCTAGCACTGGCGCTGCAGGAGCTCAGAGCCCAGGCTCAGGGGCTCAGCATCATCTCAAAGGCCTCTTCACTTTCCTTGCTGGGTTATAATAGGTTTGAAACAGTTTGGGAACATGCACAGTCCCCCACAGTGTCCAGATCTTCTCTCTACTGTGCACTGCGGCTCCTGC
chr7:128061798_2_chimp	ACTGGCCGCTTGACGCCTAAAGGCAGCTCCTTAGTCGGGTGAGAGGAGAAGCTTGGACTTTTTTATTCTGTGTCCGATCTGGAGTGTAGGTTAGCGGGGCTGCTGCCTCCCTGCAATGGTGCTTTTGTGTGGATCAGAAAAAGTTGCCCTCTCTGGGCCATTGTACTCAGCATATGCTATGCATGGCTTGGTGAGGAAAGCAGGCCTCTGTCAGGCTTTCTGCTTGGCACATGGAGGCAGGGTAGATTTAAGGACAGGTAGGAGTGAGTTATGTACAGGGGCATACACTGCGGCTCCTGC
chr7:128087676_1_chimp	ACTGGCCGCTTGACGGAGACCTGGAATTTATGGGTCTGTGTAGTTAAAACCATGCGGTGTACAAGATTGCCCAGATTGAGTATGTGGAAGGTGTGATGGGGAGGAGAGAGAGTGTTAGGAAGTGCTGGGGTCCTGCCATCTGAGAACAGGAGCCCAGAGGCAGCATATGCAGCCAGAAAGGAGAGAACCCATGCTGAGGGTCGTGGATACCCTCTGTCCCCAGAAACAGAAAGCCAGTCTACAATGTCCAGATCCCCCGGGAGCTCAGGCAGGTTGAGGCTTCCCCACTGCGGCTCCTGC
chr7:128087676_2_chimp	ACTGGCCGCTTGACGAGGGGCTGCCCTTGGCTTTAGCTTTGAGAAGGTGCCTGGTACCTGGAGTGAGAGCTGTGTGATCACCATGGTTGGCACTGTCACCAGATAAAGGGTGCAAATGAAGAATAAGCAAATTTACTCTTTACCTTTTCACAAAGTTGCTGAAGGTCAGGAGAGATGCAACAGAAAATGCTGAAGGCAAGTATCACAAAACACGTCGGTGAAGACAGACATGTGGAGTCAGGTGCAGTGGCTCACGCCTGTAATCCCAGCATAGGAGGCCAAGCACACTGCGGCTCCTGC
chr7:128104079_1_chimp	ACTGGCCGCTTGACGTGGAACCCGGGGTCTGGCTCTCGGCAACGCGCCCTCGGCCCGCAGCCTCCTGCCCCCTGTGCCCCGCTTCCGCCCCCAGCGCAGCCGCAGAGGGGCCCCCCTCGACGAATACACTCAAGAGCCCGACCGCGCTGCTGAAATCGCGGAGCTCGGAGCCGCGGCTGGCTGAGCGATCGCGGTTCCTGGGCTGCGTGCGCGCCCCTTGGAGCTGAAAGGAGCGCCAGGATCGGGGGCGCTGCACCGGGCTGGGCCCCTCAACGCTCGCAGACCCACTGCGGCTCCTGC
chr7:128104079_2_chimp	ACTGGCCGCTTGACGGGGCCGGGCTGCAGCTGGAGACGGCAGCAATCCCGGGAGGTCTCCGGGCCTCTTCAGGGTGCGTCCAGGAGGCGGGTTCCGTGCGACGCGGCGCAGCCCACCCCCACGAGACCGCTTAACTTCGCGGGGGCAGCCTCGGGCGCTCGGAGACGCGGAGGCCCAGACTGCAGCCTCTGGATGCTGGAAGCCCAGACTCCCTGGGGTCACCGGCTCTCCCGCCACCCCAGCTCCAGAGAGTCCCATTGCTTCACCGTCCGGAGCTTAGTCTCCCACTGCGGCTCCTGC
chr7:128115752_1_chimp	ACTGGCCGCTTGACGCCTGTGGAAAGCTGCAACTGTCCCATTGCCACCAAGGGACCACAGCGGCTGTTCTTTCACTGGCTCTTCCTAGGAGGGAGCAGCCCTCCCCAGCAGCCTCCTTCCAGGCTGGGTTGCAAATGGCTCCCAAACAGAAAGACCCCTCCTGGGCTGCCATTTCCCAGGGATCTCAGCACCCCAAAGCCAGACATGGGGAGCAGGGAGGAATCAGCTCCTGTAGATCTCTGATGCTGGCATGAGTGGGCAAGCCCCCAGCTCCCTGGACTCCTGCACTGCGGCTCCTGC
chr7:128115752_2_chimp	ACTGGCCGCTTGACGCCCCTCTCTGCAAATGCAGGAGGAGATAGGATGATGGCAGAACATCTGGGCTGGAAGACTGTCAGGCGAGGAGGGTGGGGCATCTGAACAGACAGGTTGAGTAGCTTGCCCAAGGCCACACAGCTGGTGAGTGTTGAGGCCTGATGCTAGGTGCTCAGTAGATTCCCCCGGAGTGACTGGAGGTGGGAGCATTAGAGGCAAGACTAAGAGAGCCTTGGGAAGGAGACAAACAGAGACACCTCCAGGCCATCTAAATGGACTAACACCAACCACTGCGGCTCCTGC
chr7:128121260_1_chimp	TAACTGGCCGCTTGACGTCCTTGGCCTCAGAGCCTCAGGTGGCTCTTCTGAGAGATAGGAATAATGCCTGCTACCAAGGTAAGGCATCTTGGCACATAGCAGATGCTAGGTTAATTGTTAATATTATACCCTTTTCACTCTGGGGTGGGTGATGAGGGCTCTGGGTGCATCAGAGGTGGCCGTGCCCAGCCCCCCTCCCCCAGTAAATCTGGCCTTGAGAGTCCCCGAGGACACAGGACACACGGGGGCCTCAGGGCTGGGCTGGCTCCTTGAGGCTCTTACCCACTGCGGCTCCTGCGA
chr7:128121260_2_chimp	ACTGGCCGCTTGACGATTTTCCATCTTCCCTTTCTTCACGAGCTACAATAATTTAACAACCTCGGGAGCAAAAAGATAGCTTGGGGAGCAAATGTGGACTCACTGAAATTAAAGTTAAATTGGAATAAATTAAATTAAATGGCAACTTTCCGGTGCTCATCTCTCAGGCCAAATTATTGTGCAGCGTTTCTGGCTGCAGAGGAGAGGGCTTTGGCGGTGGATTCTGGCACTTCCTGGCGGCTCCCCCAGACGCCAGAGTGTGGGGTGGCCCTGGGGAGGCGACTGCACTGCGGCTCCTGC
chr7:128201604_1_chimp	ACTGGCCGCTTGACGCCTCCCACTGTCCCTATTCTGCCCTTCACAGATCGTCGTCATTATCAAGTCCTACACTTTGAGAGCAGAAAACGACCCCGTACGTGGTGGGTCTCCGACATCTGTTTATTACGTTGGACCGCATGCTGCATATGATCCAGCCACCTCGCTCTACTCCTGTGGCTGCCCTTCGTCCTCGTCGCCGGGACCCCTCTCCCTGCCTCCCAGACGACCTGTGCCTTACCCCTTCCTGTCTCTTATATTCTCATAAATTTGCTGCCTCCTATCCTACACTGCGGCTCCTGC
chr7:128201604_2_chimp	ACTGGCCGCTTGACGCGTCCGTCCTTCGGGGTCAGCCTCCATCCATTACCTCTCAGCAGCATTGCGAAGCCTCTGTTTTCTCCCCGACCTGCAGCAGCCTCTACCTCCTCCAGTCAATTTCGCAGGTTTTTCCCAAAACCTTCAGAGACTGCCCATTGCCTGTAGAGGAAAAGCAGGCTCTTCGCCTGGCACGGACCACCAAGGTTTGCCTGAACATCCTTTCCCACCTTTTCTCTCACTTCTCCCCTTCCTGTGCCTACAAATCAGCCCCTCTGTGTATGTCTCCACTGCGGCTCCTGC
chr7:128209081_1_chimp	ACTGGCCGCTTGACGGAACCAAGGAGACAGAGGTTGCAATGAGCCGAGATTGCGCCACTGCACTCCAACCTGGGTGAGAGAGCAAGACTCTGTCTAAATAAATAAATAAATGGGGCAGAAAACAGGTTATGCCAATTACAGGTGGTTGTAGATTCCCAGTCCCTCCTCCTCATGCCGGATAGTTGGGAGATCGACACTGCAGCCGCGGTGAGGCCACGGTAGGTCAGGAATGACCACACGGACATCCATCTTGCTGTCCACCACTGACAATGAGATGGATGACCACACTGCGGCTCCTGC
chr7:128209081_2_chimp	ACTGGCCGCTTGACGGGCTCCCGAGTGCTGAGTGCCGTAGTGCTCTCCAGCCAGGAAATGGCCAGGGGCCAGGGACCCTCCTTATCTGGAATCCTCCCACTCGGCCCTGGGGTGGCCACTTGTGCCGAGACAGCCCAAGGTGGGGGGCGTGGCATCAGGCCTCCCCAAGGCCTTTACTGCTGCAGAGCCACAACCCTCAAGAAACAAGGCCCTTGGAAGATTCCTTCCCTAAGCAGAAGCTGCTGGCGGCCATTTTAAGGCAATATGTGAGCTGGCGTGTCACCTCACTGCGGCTCCTGC
chr7:128217765_1_chimp	ACTGGCCGCTTGACGGGCACTACTTTTCATTTTACAACTGGTTGCTCCGGCTTCTTCTTGACCAGTGCTTCTTCAATGGTGGTATCCTGACATGCTGTATGCCTGGAGCACTTAGGAGGTGTGTCCTAGGCAGTTGGCTATGGATAATGAACTGTTGAAGTTCTCAAATCGTTGATGACTTTTTAAAAATCAATTAGAACAGATTCAATATGGTCCTATAGTAATGCCCCTGCTGCTTAGTTGCATTCCAATATGCCTCCCTGAAAGGAAGAAGTGGTGGAGTTACACTGCGGCTCCTGC
chr7:128217765_2_chimp	ACTGGCCGCTTGACGCAGCTGCCAGACAGAGACTGCCTGTAGCCCTGACCCTGTTGGATGCCCATGGGAGGGTGTCATGTGTTGTGCATGTGAACGTCATTTATCATCTGCAACATAGCACTTGAGAATGACTGATGGAAACCCCTGAGACATGGTCGGACATCAAGGCACTGGAGACTCAGGCCCTGGAGAAATCTGAGCCAGCATCCTATGACGCAGGTGCAAACCAGGAAGAGTACAGAATGGAGGGCCTGTTCATTATGCCTGTCTCTTGGTCCAAAATGACACTGCGGCTCCTGC
chr7:128240663_1_chimp	ACTGGCCGCTTGACGCCAGCCAGAGACAACTTGCCCTGAGGCTTGGAACTCGATTCTCCGCGTGCCAGAGAAGGGGTGGGACTGCAGAACCCCCAACCCCGCAATCTGGGTCGGGGAGCCTGGCGCACTGCGGGCCGCTCCCTCTAACCCTGGGCTTCCCTGGCGTCCAGGGCCGTCGGGGCCGAGTCCCGATTCGCTCCCACCCCGAAGCCGCGCCAGGGCCAAGGAGGGCGCAGCCGTATGCCCCAGCCTGCTCCGCGGAGCCCCTCACAGCCACCCCCGCCCCACTGCGGCTCCTGC
chr7:128240663_2_chimp	ACTGGCCGCTTGACGCGACCGCGCCCCGCGCGGCTCGAAGCACCTTCCCGAGGGGCTGGTCCTTGCGCCATAGTCGGGCCGGAGCCTCTGGAGGGACATCAAGGATTTCTCGCTCCTACCAGCCACCCCCAAATTTTTGGGAGGTACCCAAGGGTGCGCGCGTGGCTCCTGGCGCGCCGAGGCCCTCCCTCGAGGCCCCGCGAGGTGCACACTGCGGGCCCAGGGCTAGCAGCCGCCCGGCACGTCGCTACCCTGAGGGGCGGGGCGGGAGCTGGCGCTAGAAATCACTGCGGCTCCTGC
chr7:128259412_1_chimp	ACTGGCCGCTTGACGGGGCAGGGAGAGGCAAGTCCTGAAGCTCACAGGAAAAAGCCAAAGCAGCAGACATCAGGGCCTCAAGCTCTGCCCCAGTCCTGCTGGGCCTCAGGTGTCCCACAGAAGCCAACTCCCCCCACCCAAGGGGGCATCGTGGTATTCCTGCTGTGCAGCTGTCCCTCCATATTAAATAACACTGTGTAGGCAGAGAAGCCTTTAGACCATTTGTAACCACGCAATGGGTTCACCTTGCCTGCTGCGTAGACAGAACCGATTTATCAAGACAGGCACTGCGGCTCCTGC
chr7:128259412_2_chimp	ACTGGCCGCTTGACGGGAATTCCAATAAAGAGTAACGCATGCAGAGCAGGCTGTGCAGGAGACGGTAGTTTTACTATTACTCTAATCAGTCTCCCCAGAGCAGGGGGTTTTAAAGATAATTTTGCCGGTAAGGGCTTGGGAAGTGGGGAGTGCTGATTGGTCAGGTTGGGGATAGAATCACACCCGGTCAAGTTAGGTTTTCTTAATGTCTTCTGTTCCTGGGTGCGATGGCAGAACTGGTTGGGCCAGATTACTGCTCTGGGTGGGGTCAGCTTATCCATGGAGCACTGCGGCTCCTGC
chr7:128273200_1_chimp	ACTGGCCGCTTGACGCTAGAGACCTGTATTCTGCCCCGAGCTGAATACGCTCCCAGGGATCTCAGAAAATGCCAGATACGTGGAGCCTCCATTTCCTCATCTGTAACATAGGGATAATCACACCCAGCTCACGCTATTATAGTGAGAGTTAGACTAGAGAAGGCAAATGCCCGAAGAGTGAATTAGGGACAAAACTGCAGATCTTCAACATTTCTGCTCCCTCACCTGCACTGACTGATTCAGGCTCCAGTAGAGCAGCATTTACACCTTAGTAGAAACACCCCCCACTGCGGCTCCTGC
chr7:128273200_2_chimp	ACTGGCCGCTTGACGCAGTGAGCATTTGATAGAGTCTTGAATGACAATGGTCAAGATCCAAATGGGCCACAGACTGAGCCTTCTGGAAATAAAGCCCCCAGCTTTGCTTTCTGATCCGCTGCTGACTCAGTGAGCAGATGCCTCTCCGTCTATGGGAGGTATTGGCGTTGACTGCATCCTGCAAACCTCCCGAGTCTTCTGCCTTGTGGGACTCAGGAAGTCCTCAGCCCAGACTCTAGGATCCCGTACTCTCCTCCTTGGGTCCCAGCATGTGTCTCTCTTGGACACTGCGGCTCCTGC
chr7:128350045_2_chimp	AACTGGCCGCTTGACGCAGACCTTGCTCCTCTGAAAATATTTTATTGATAAATTAAGAGCATTCCCCTCCCACCCAACTGCTATAAAGTCTCCTAGATGGGTCATGGACCCCTGTGGGTGTCACATGGAGGAAAGGGAGTCCCATTCACACAGGGGTGGGATTCCTAGGCATGGCAGAGGTGGGTAGGGGGCCTGAGGCAGGTCCCAGGGTCCTCTGAGGACAGCCCCTCTCACTCAGCACCAGAGTGGGGAGTGGTGGTCAGGAGTGGAGCACCTTGGAGCTTTCACTGCGGCTCCTGC
chr7:128357071_1_chimp	ACTGGCCGCTTGACGGAATACAGGCTCTGTCTGAGGTGAAGGGGACCTAATGCAAGGAGGGCCTAGGAGTCAAAGGTTAGTTGCACTTAGGTTAGAAAGATTCTAGAGGCAACAAAGAGAGACTCCCTTTGTATGGTAACTGCTTGATACAAATACACACACACACACACACACACACACACACACACACACACACACACACTCTCTCTCTCTGCTGGCAAGAGCAAGGCCCATTGGCGTTCTCTCCAGGAGGCCTATAGCTCTCCTGGGTTTATTTAGAGGTGCCACTGCGGCTCCTGC
chr7:128357071_2_chimp	ACTGGCCGCTTGACGAGTATCAGGGGCTGGGTTCCTGCAGCTACCAGGGAGGAGGGGGAATGAGGTGGGGCCGCCAGCCTGCCCGGCTGCACTGCCTCTGATACTGTCCAGACTCATTAAACCTGCCTGGCCAGCGCTATCACCAAGGCCGACAGACTGCCAGCCAGCATCCTTCCCCTGAGGCACAGAACCTGCCCCCTACCCCCAATCACATCCTGCCCCTGCTGCACGCTGGGCTGGACAGGGGCATAGCAGGCCCCTCACCCACCATCCAAGGGAGTGCAGCACTGCGGCTCCTGC
chr7:128393922_1_chimp	ACTGGCCGCTTGACGGTCACACCCGCATCTTCTGCCTGGCTGCCTGGTGCCACCACAGCCCCTGCCACCAGCCACCAAGCTTTCTGAGCAAGCAAGGGCTGGGAGTCCAGGTGCAGTGACTGGCCACACCTCCTGTGCCCTGCTCGGGAGAGGCCCGAGGGGAGGAGAGGGCCTGCTTGCATGGGGACTAAAGGACAAGGAACAGGGGGCTGGGCCCCCGAAGAGAGGGTGAGGGGCCATCCTGCAGCAGCATCTGTCCCTGCTGCCGGTGGTCCATGGGGTCCCCACTGCGGCTCCTGC
chr7:128393922_2_chimp	ACTGGCCGCTTGACGTGGAACCTCAGCTTGGCCTCAGAACCCTGGCCCCACCTGCCCAACCCACTGCCTCCAAGTGACAGCAAGGAGGCCACCACACTTACGAGTGCAGGCCATGGACACCACCCTCAATCTGGGCCGACATGGTCCGCTTCTCAAACTTGAGCTCTCCTGAGTACATCATGGACCTAGGAGGAAGGTAGGTGGAGCAGATCAGGGCCACCAAGGGTGGAGAAGAGCGAGAGAAAGGAAGCAGGAGCCACCCCCAGTCTCAGCACTCACCGAAGGCACTGCGGCTCCTGC
chr7:128399626_1_chimp	AACTGGCCGCTTGACGGCAGTGAGCTGACATTGCGCCACTGCACTCCAGCCTGGGTGAGAAAGTGAGACTCTGTCTCAAAAAAAAAAAGCTAAAGTTGTTTCTATCTGGAAAATATTATAAAAACAGCTCTAGTGTCAAATAAATTTAACTGCAGGACTTCTGAGAGCCTTTAATAAGTGAATGTGCAATTCTTTATGCAAGATAGGGGATAGAGAAAGGAGTTATTGCTCAAGATTTTTTTCTGATGAGCATCGCATAGGACTAGTTTTGGGAAACATACTATGCACTGCGGCTCCTGC
chr7:128399626_2_chimp	ACTGGCCGCTTGACGAAGATGCTGCACTAGGGGCAAGCTTCCCTAAGCTAAGAGAAGGATGGCAGGAGTTGTGCTCTGGCCTGCCTGAGGTTATTCAAACCTTCCCCAGGGCTCAGTCTGGTTGCTGGGATAACCTGTGAGGCTGTGAAGGAACAACGGGACTGTGGACAGGGAGTCAGGCTGGGGGTTGAGTTTTCAACTAGCTCCCTGGTACCTTTCTTGCTACGCTGCAGGATCTCATTTGCCTCTTTCAACGTCACACCTGCTGGAGCCACCACCAGTTCACACTGCGGCTCCTGC
chr7:128426373_1_chimp	ACTGGCCGCTTGACGCGGACGTGGTGGGGGACATCTGTAATCCCAGCTACTCAGGAGGCTGAGGCTGAAGAATTGCTTGAACTCGGGAGGTGGACATTGCAGTGAGCTGAGATCGGGCCACTGCACTCCAGCCTGGTCGGACAGAGCAAGAATCTGTCTGGGGGAAAAAAAAAGAAAGAAAAAAGGGACAGTTTTACACTCATTATTTCACATGTCATCATAATCCTGTGACTTAAGATGAGACACAAATGATTATCCTCCTTGTACATGGAAGAATAAAGGTTACACTGCGGCTCCTGC
chr7:128459856_1_chimp	ACTGGCCGCTTGACGGAATTGTGCTACTGATATCTGGGGGTTTTGTTAACTGAAGTGTAACTTAGCTTATCCTGATTGGTACATTGTGTACAGCACCTATTGGATGCCAGGCATCAGCTAATACCTCATCGCTACCTGCCTCAAATGTACACAAGGTATTGGGAGGAAGGCATGTGAACAAATAATGTGTCATGGTTTTGTGATAGAAATACGTATACAGGATAGTGGGTATATAAAGTTATTTGTAGGCAGGAGAGGGGTGTTCAGGAAAAGCTTCTTAGAGGACACTGCGGCTCCTGC
chr7:128459856_2_chimp	ACTGGCCGCTTGACGTCTCAATTTTTTAAAAATGCGTAGGTTGTAGGCTGCTGGCCAACTTAGGAAAAGGTGTCTCAGCGGAGGGAACAACGGGAGCAAAGGCATGGAGATGAGCCTATGCACAGCTCATTTAGAAAACTGCAAGTTCAGGCCAGGTGCAGTGCCTCACGCCTGTAATCCCAGCACTTTGGGAGGCCGACGCGGGTGGATCACCTGAGGTCAGGAGTTTGTGACCAGCCTGGCCAACATGGGGAAACTCCATCTCTATTAAAAATACAAAAAATACACTGCGGCTCCTGC
chr7:128474088_1_chimp	TCTAACTGGCCGCTTGACGAACATTGTGAAACCCGTCTCTACTAAAATACAAAAATTAGCCGGGTGTGGTGGTGGTGGCCTGTAATCTCAGCTACTCAGGAGGCTGAAGCAGGAGACTGGCTTGAGCCCGGGAGGTGGAGCTTGCAGTGAACCGAGATCATGCCACTGCACTCCAGCCTGGGCGACAGAGCAAGACTTCGTCTCAAAAAACAAAAAACAAAAAAACCCCAAAAAAACAATTAACTACCCTTGTCCTTGGCTAACAACCTAAGGCAATAATCCACTGCGGCTCCTGCGATC
chr7:128474088_2_chimp	ACTGGCCGCTTGACGCAGAATGAGAGTTTTTAACCTTTACAAGCATTAAACCCATGCCACCCACTGAGCTAGAAGAGTTCTCCTTACTTACCACCAGAGGGACCCTTAGTTCCTCTGAAACGTGGCGTTTTTGAAGCTACAATCCAGTATAAAGTCTGACACCAGAGAACTCACAGCCATGTCAAACTTATGCAAAATTATTTTAGGTGCTTCGAAAAATAGGTTTTACAAGCCAATCAAATATAATTGTATAAAATTAAGTTTAGGCCGGGCGCGGTGGCTCACCACTGCGGCTCCTGC
chr7:128523138_1_chimp	AACTGGCCGCTTGACGTTTCACCCAGGCCGTAACCCTGAACTGCGAGGCTCAAACGATCCTTCTGCCTTAGCCTCCCAACTCCCAAGTAGCTAGGACTACAGGTGCACACCACCATGCCTGGCTAATTTTTAAATTTTCGGTAGAGACGGGATCTTGGTATGTTGCCCAGGCTGGTCTCAAACTTCTGGCCTCAAGTGATCCTTCTGCCTCAGCCTCCCAAAGTGCTGGGATTACAAGCGTTGTGCCACAGTGCTCGGCCAACAATAGATTTATAATATCACTGACACTGCGGCTCCTGC
chr7:128523138_2_chimp	ACTGGCCGCTTGACGGGGCAGGGATTGTGAGTCATCATCAGCTCCCCAGTGACTGGCAGCATGCCAGGAATGGGGGAGGGGAGAGAGGGAAGGAAGGGAGGCTTCTCGGCCTGACAGTTCAGCCAGGTGCAGGCACTGTCATGTTCATGGCCACCAGGCATCTGCCAAGCACCAGGCTCTGTGCTGCCCACTTTACACAGATGGTCTCATTTGGCCTTGATGACAGCCTGTGGAGGTTGGTATTATTTACTCCAAGAGGAAACTAAAGGCAGAGAGTTTAAGTAACACTGCGGCTCCTGC
chr7:128655521_1_chimp	ACTGGCCGCTTGACGGTGGTGGCTCACACCTGTAATCCCAGCACTTTGGGAGGGGGAGGCAGGCAGATCACGATGTCAGGAGATCGAAATCAGCCTGGCCAAGATGATGAAGCCCCGTCTGTACTAAAAATACAAAAATTAGCCGGACGTGGTAGCGTGCACCTGTAATCCTAGCTACCCGGAAGGCTGAGGCAGGAGAATGGCGTGAACCCGGCGGGAAGCGGTTGCAGTGAGCCAAGATCGCACCACTGCACTCCAGCCTGGGCGACAGAGCAAGACTCGGTCCACTGCGGCTCCTGC
chr7:128655521_2_chimp	AACTGGCCGCTTGACGTCAAAAAAAAAAAAAAAAAAAAAAAAAGGCAGGCCTTACTCCGTCCCAAACTGAAAGGATTAAATGGCTTTACCTGGGAGAAGATAACCATCCTGCCCTCCATTGCTACCCCCACATACTGTCCATATTCTCAGGGGGTACTGTGAGTCCTGGGATCTTTGGGGTTGCCCACCTGCCTGTGGTAGTTATGGAGACCCCCAGGTGTTGAGGCAGGGCTGGGGTGTCCCCTTCCAACCAGGCTGTCAAGGCCCCAACTCTGGGGCAGAGGCCACTGCGGCTCCTGC
chr7:128661843_1_chimp	ACTGGCCGCTTGACGTCTCCGATGGAGATGAGGAACTTACTGGGAACTGGAGCAAAGGTGACTCTTGTTATGTTTTAGCAAAGCGACTGGCAGCATTTTGCCCCTGCCCTAGAGATGTGTGGAACTTTGAACTTGAGAGAGATGATTTAGGGTATCTGGCAGAAGAAATTTCTAAGCAGCAAAGCATTCAAGAGGTGACTTGGGTGCCATTGAAAGCATTCAGTTTTAAAAGGAAAACAGAGCATAGAAGTTTGAAAAATTTGCAGCCTGGCAATGCGATAGAAACACTGCGGCTCCTGC
chr7:128661843_2_chimp	ACTGGCCGCTTGACGATTCCATTTTCTGAAGAGAAATTCAAGCCAGCTGCAGAAATTTGCATAAGGAAGGAGGAGCCAAATGTTAATCCCCAAGACAATGGGGAAAATGTCTCCAGGCCATGTCAGAGGCCTTCACGGCAGTCCCTCCCATCACAGGCCCAGAAGCCTAGGAGGAAAAAGTGGTTTCATGGGCTGGGCCCAGGGTCCCCAAGCTATGTGCAGCCTGGGGTTTGGTCCACTGCATCCCAGCTGCCCCAGCTGTGGCTGAAAGGGGACAATGTAGAGCACTGCGGCTCCTGC
chr7:128697537_1_chimp	ACTGGCCGCTTGACGAATACCGGGTGCTGTAAGTTTTTGGCTTCCTGCTCCCTCTCTCTTTCCCCCTTTTGTCGCCGCGCTTTTCAACCGCCCCCTAACTCTGCTCCCCCTTTTACTCCGTCGCAGCCCGGGACCTCCTGGTGGGGGTCCGCCACTGCAGCACCAGGCGCCACTGCCATGCCACCCTGAACGCGCCCGATCTCGTCTGATCTCGGAAGCTAAGATGTGGCCGCATTTAGGACCCCACCGGCTTGGCTGTGCCTCTCCCAGCCCCCTGGCGGAGCGCACTGCGGCTCCTGC
chr7:128697537_2_chimp	ACTGGCCGCTTGACGGACTAACCCTAGCATTTCATTGATTCACAATAACGCCACCCCACCCCGACTGACTATTTTGAGCCCCATTTGCCAATCTGTAGTGGATCTTTACTGTTTTGGAGTAGTAAATTCAATACACCTTTATGGGTCTATTTTTGTAACTACTGCATTCTGGGTACAAGCTTCTGATTCTATTTCATGGCTTCGAATGAAGTCGTGCACAAGCATTTACATGTTGACTTATGCATTGTTTTATATTTTCCTTGTATATTACAGTTGGGGCAGGATCACTGCGGCTCCTGC
chr7:128729062_1_chimp	ACTGGCCGCTTGACGGCAGGGTATCTGACATCATGGGACCTACCACGGCCAAGATGTTCCTAGGCTGAAATTGAATTGAAATTAACCATCCCAGGTGGCCTCCAGGCCCTCTTTTCTCATTCGGCGAGGGAGTGTAGTCTCTCAGTTTAAAAAGACTGTTATACCTCAACCTCTGGAACTTTTGGATGAAAAAGAGACTTAAAATTGGAAAAACCAGAGGCCCAACAGCACCTGTGTGGCTGAATCTTTCCACTCACCACCAGCAGGTGGTATGGCCTATTATTGCACTGCGGCTCCTGC
chr7:128729062_2_chimp	ACTGGCCGCTTGACGCAGTGCTTCCCAAACTTTAATGTCCAAACAGTCCCCCATAGATCTTGTTAAAAGGCAGATTCTAATTTCTTGGGTCTAGCGGGCTTGAGACTGCGATTCTAACATGCTCCCAGGTAATGCCCAAGGTGCTGGGCTGTGGGCCATCCTTTGAAGAGCCAGGGCCAAGTGGACCAAGAACAGGCTCTAGCTTAAGGCCTTCTGGGTTCAAGGCCATTGCTAGTTCAGCTAGATGAGTCTCCTGGGGAAATCCACTCAGTTAACCCATCTGAACACTGCGGCTCCTGC
chr7:128736034_1_chimp	ACTGGCCGCTTGACGCTATAGCTTCATTGCCATAACATGCCACCTATGTTCTGGCATAATGACTCACTCGTTTGTGCCACTGGAACCCCTCCTCTACATGTGATGTTGCACTCTCTCCATCACCCTGTAAAACCCTCCTGTCACTTTCCCCTGGGGAGACACTGCTTTAGAGAACATTCCCAGTATCCTTCTTACATATGCCAAGTAATAAAACTGCTATTGATCAAAAACTGAGTTTTGCATTGTTTGTTACTCACTAAGCGAACAAACCCTGGTTTTTCAGGTCACTGCGGCTCCTGC
chr7:128736034_2_chimp	ACTGGCCGCTTGACGAACAGCACCTGTCACCACCTCTCATTCTATGTATGTTGCTTTTTTATCTTGTTTATGGACTGTCTCACCTACCTCTACACACCAGAATATAAGCACCATGACAGACTTAATTTTGTTCACTGTTGTATCCCCAGTTCCTAGAACAGTGTCTGCACACAGGAAACATTGAAGGTTCAGTAGCACCCATGAGCAGAGATGGGAAGCTTGGAGATGAATGTCAGCCTTTTATGGTGACACCATCATGCTGGCCCCAAGCAGTCCTTCAGTGCTCACTGCGGCTCCTGC
chr7:128769148_1_chimp	ACTGGCCGCTTGACGTACGGCATGATGAGTTCTGAGCTGCGGAGGAACCCTCATTTCCTCAAAAGTAATTTATTTTTACAGCTTCTGGTTTCACATGAAATTGTTTGCGCTACTGAGACTGTTATTACAAACTTTTTAAGACATGAAAAGGCGTAATGAAAACCATCCCGTCCCCATTCCTCCTCCTCTCTGAGGGACTGGAGGGAAGCCGTGCTTCTGAGGAACAACTCTAATTAGTACACTTGTGTTTGTAGATTTACACTTTGTATTATGTATTAACATGGCCACTGCGGCTCCTGC
chr7:128769148_2_chimp	TAACTGGCCGCTTGACGGTGTTTATTTTTGTATTTTTCTCTGGTTGGGAGTATGATATGAAGGATCAAGATCCTCAACTCACACATGTAGACATTAGCTCTTTACTCTTTCTCAACCCCTTATATGATTTTAATAATTCTCACTTAACTAATTTTGTAAGCCTGAGATCAATAAGAAATGTTCAGGAGAGAGGAAAGAAAAAAAATATATGCTCCACAATTTATATTTAGAGAGAGAACACTTAGTCTTGCCTGTCAAAAAGTCCAACATCTCATAGGTAGTACACTGCGGCTCCTGCGA
chr7:128777447_1_chimp	AACTGGCCGCTTGACGAACTGTGGATGGAGGAATTTCCAAGAGCCCAGTAAAAGACAACCACTGGAGGTCTGAAAGAGCTAAGCAGATTTTGACCGTTACCCACTGTAGCAGAGAAAGAGTTTGAATTTGAATCCCAAGTCAGAGGGTCTGGGTAAAACTTAGGGCTTTCCACTTAAAACTCCCAAAAGGCCACACCATAGAGCTAAAATCTATATCCCAGGACTAAATATTTGTTCTGAGAGTAAGGTCAAAGCCAAAGCTGACTCATACTAGCAAAAGATAAACACTGCGGCTCCTGC
chr7:128777447_2_chimp	AACTGGCCGCTTGACGACCAAGCCTCAGCAGGTTCAAGGTGATCAACTAGTAAGTTAACTGCTTATTAGAACAAAAATCAACACTCCTCAATGGAAGATAACCCAGTTTCTAAAGTTCACTATCTACAATGTCTAATATACAATGAAAAATTAAAAGGCATGTGAAAGAAAAAAAAACCCACAGGAAAGTATGAGTCATAGCCAAAAGAAAAAGCAAGCAATAGAAACAGAACCTGAGATGACCCAAGAAGTTGGCACCAGCAGGAAAAACTTCAAACAGCGATACACTGCGGCTCCTGC
chr7:128781142_2_chimp	ACTGGCCGCTTGACGATGGAAGGACATGTTGCATGCGCTTTTATTTATAAGTCAGTTTAAAGCTGGGGAACGGCGACCCAAAAAAGTCTCTTTGGTTTGAGAATAGATGAGCTGTTGCTTTCCTCTCTGGCCATGATTAGTTAGCAGAGCCAGTTGTCTGGTTCAGACACTTCGATGGAAATCATACAACTTTAGCCCCTGAGTACAAAAGAATGCTGGCCAATGTATTCTCTAAAGTGAGGGCCATTCTTCCCACCTATCCAAGGGAGGGATTGGTTCAGTAGGCACTGCGGCTCCTGC
chr7:128796354_1_chimp	ACTGGCCGCTTGACGGAATGAGCTTCATTTGTTTGAGCGACAGAACAGAGGCCACTGTGTTTGCAGCAAAGTGCATGTGGAGGACCCTGGCAAGAGAACGTTCTGAGGCAGGCAGAGGCCAGATTACAGTGGATCTTGTAGGCCAGCCAAGAGGTTTGGCTTTCATGTTAAGTGTGGTAGAAAGCCAGGAGAGGGTCTTAGCCAGGACTGGGATGATACGATCTGCTTTACATTTTTAAAAGAGAACTTGGCCACTAAGTGGAAACACTTAAGATGGAGGGAAGTCACTGCGGCTCCTGC
chr7:12883546_1_chimp	ACTGGCCGCTTGACGGTATGTTGCCCAGGCTGGCCTTGAACTGCCGGTCTCAAGCGATCCTCCTACCTCAGCTTTTCAAGTGCTAGCAGCCATGGGAAACTGGAGGAAGCATAGGCAAAATATATGGATGGATAATAGATGGAGAAAGGAGGAAGGAAGGTAGGAAGAAGGGACTGTGAACCTGGAGGAGGGCATTCTATCCAGCTAGCACTATTAAGTAAAGGTTACTTTTTTTTCCTCTTCTTGGTGAAACAGAGTCAGTGTTTCTGGTTTGGGTTTTGTTTTCACTGCGGCTCCTGC
chr7:12883546_2_chimp	TAACTGGCCGCTTGACGCTTTTTTTCCCCTGAGCCACTCTCTGACATTTCCTAAAGGATAATGAAGTGTTAAATATGTTAACTTCAAGTTCTTTTTTCCAAAGTAAAATAAGGCACAGAATCTACAGTCTTTGAAAAAAAAAATTTAGTCCTGACCTTAACTTTAGAAGCCATTAATTTATATGACAAATCTGGCAAGAAACTAGTAGCACCAAGGAAAATTGTTAGAAAAAAATTGATTTTACCTATTATTTCAAGAAGCACAGGTTTGTATGCATGAATCACACTGCGGCTCCTGCGA
chr7:128883433_1_chimp	ACTGGCCGCTTGACGCAGCCTGTTTTTTCTATGTAAGGATAACGTTCACCTGTATTGCAAAGGTAGGTTATCATTTCAGTGCTGGTATAGGACCAGAAACAGAAAAAAATTCCCTCCACAACAAATGTAAAATGGCTGTGTTAGGTAAACAACTATTAAATCCAGGAGACAGAAATTGGCCATCTTTCAATATTTGTAATAAAAATAAAACTGTTTCTTTACTTTTCCCCCCAATCTTAATAAATTTTTACTCTAACAACGACAACAAAAAAAGCTCGCCCACCCCACTGCGGCTCCTGC
chr7:128883433_2_chimp	ACTGGCCGCTTGACGCTGTGGCTGGGCTACCCCCTGCCTGCCTGGGCCTCACGTCTCAGCACAACTGTCGCCCTGCAGCGCCACCTGCTGGCCAAGATGCTCCACAAACTGCACCCAGCTGCGGAGAGGCAAAGGGTTCCTGTCAGCTTCCCCAGTTCCCTTAGGGATGGTGCAGCCCTCGCCGGCCAGGCATGGGGTTCTAGAACAGTCCACTGGAGTCGGGAAGAATCTGGGGCTGGGACTGGTGAGGAAGGGCGGCGGGGGATGGCAGCCCTAACCTCATATCACTGCGGCTCCTGC
chr7:128913656_1_chimp	ACTGGCCGCTTGACGATGGGATTTTTACATGATCATGCCCGACTCCACAGAACGTGTACTGTGTAGAGCCAGGCCCACCTCTAGCCCTGGTAAACTGACCATGATGTCTGGGGGCAGACTATGGCCTGGATGTGCTTGGCCACCGGAGCCCTCCAGGCTGGGCTGGGCTGCAGGCTGGGTGGACCTCCCCCAAACCGGCACTCACCAGTGACCTTGGCCTTGAAGGGGCTGCCCACGATGTGCTGGGGGCCACCGTACTTGATGGCAATGAGGTAGTTGCCAGGGCACTGCGGCTCCTGC
chr7:128913656_2_chimp	ACTGGCCGCTTGACGGCCATGGGAGTGTCAGTGACCACATGGCCCTCAGGACACTCCCTACAGTCCAGCTGCACCTTGGAGGGGCCATCAATGGTGACAGACAAGGTCCCCGAGCAGGTGTTCAGGGCGTTCACATGATCTGTGATGACACACCTGGGGGCCAGAGGTAGCAAGGCTGAGGGCAGGAAGGGCTTGTGGCCCAAGATGGGCTGGGCCTCAGCTCCCTGGGCAGCCTCTGTAGGGGGCTGCCACTGCCCCATGCCCAGCCTGGCCCCTGCCTGCCAGCACTGCGGCTCCTGC
chr7:128939867_1_chimp	GATCTAACTGGCCGCTTGACGACCCAGAGATTCCGGAGCCTGGCAGGCAGACCTGTTCTGACACCGAACTTCCAAAGTCATGGGGTGGTCTGAATTAGACCTAGCCCTTTTCTGGGCAGAAGGGAGCTTCTGGGAGGATGGATGCTGTTCGGGTTAGAGCTCGTGTGGACCTAGCTGCAGGCAAAAGCCTTGAGGCTGAGTCCCTTCTGTGGCATGGTGGACAGACTCTCGCTCATCACAGCCGGGCTTGTCACGGGAGCTCCTTCTCCACACCCCTCCCCACTGCGGCTCCTGCGATCG
chr7:128939867_2_chimp	ACTGGCCGCTTGACGTAAGCTGCCTGTATGGACGCGGCCCTCTGACACTGAGGTCGGAGTTATCATTTCAAAACCTTGCTCTGTATTAAACAGCCGTGTTGGGCAGGGCCAGACTGCTGGACTGACAGTAGGGGGCAGGCAGCCGGACCCTCTGAGCTCCCCAACGGCACCAGCGCCTGCACGGCCTCAGCCCAGGGGGTCATTAGGGAAGCTCTCCCCGATTCTGCTCAGACAGAGCTTCCTCTGTCCACCCTTGCTCGGCCAGAATTGTGTGCCGCTGGTGACCACTGCGGCTCCTGC
chr7:129091376_1_chimp	ACTGGCCGCTTGACGCAAGCTCTTTGCAGAGGCAATGCACATTTTATTCTCCATGAGACCACAGGAAGAAAAAAAAACACCCTCAAATTTCCCAACCCCATGCCCTAAATTTCAATGCGCCAGAGATGAAATGCAACTTGCGAAATGCCTCCCTGCTCTTCTGCTCCACAGTTTCTCCATAGCTTGGCTTGGGGCAGGAGGGGACAGAGGAGGGTTTGGCCAGTCGGGGGTCTAGCCCTCAAAGCCAGATTAAACCCAGGCCACGGCGACTCCTCTCAATTCTGCCACTGCGGCTCCTGC
chr7:129091376_2_chimp	ACTGGCCGCTTGACGAATTGGGTCCCAGCTCAGTGTGGCCATATCGCCCTCTTGCGGTAGAAAGCGGGACTCCGCCTGGCTAGGGGAACAGACGCCAGGGGCTGACTGTAGCAAAGACCGGAAGCTCTTCTTGGATCCAAGGCAGGTGCAAGGAGGGAAAAAAGGTATCACCAGAGGGACGCTCTTCATTATGACTTTTTCTATTTTTCCTCACCCTTTCTGCTTCCCAAACCCAGTTCTCCCACTTATCGTTGCCCACTATTAAAAACTGCTTTGTAATGAGAACACTGCGGCTCCTGC
chr7:129122686_1_chimp	CTAACTGGCCGCTTGACGTTGTCATGCTCTTGAAAGAAATGCATAGGCTTTACTGACATGGGGGCTGGGGCTGGGGCCCTGGCAGAAATGGGGAAGCACAGGCTGTGGCAAGGGGGGTTTCTCCAGAAGGCTGACTCATTTCTTGGCTGTCCCAAGCTTAGAGAGCCAGATTTCTTAGGGTTGTTTACCACCTTAGTAAGGAACTGGTGGAGGGTTTTTTTCTGGAGTTAAGCACTACAGGAAGAGCTGCCCACAGTATGGGGGTGGGTCATCTGCTTCTGGCACTGCGGCTCCTGCGAT
chr7:129122686_2_chimp	ACTGGCCGCTTGACGACTGCCCAGGCCAACTGTGGTTACCCCAGTTAACTGTGGTGAGCTGTCCACATAACCAGCCTTCTGGATCTGCCTTTCAAGGAGTCCCGCTGTGCTTCTCCCTGCTGAGGCCGCTGAAAGGGCATAGGCAATTGCTAGAGGTGAAGAAAAAGTCTGTAGCTAAGCTATAAAAACAGGCATCCTGAATCTGGCTACATCCTGGTAATCTTGCACATAGGATGAATCCTAAGAAAAGGTGAGTCTTGTTAATGTGCACAGCACACAAGCCAGCACTGCGGCTCCTGC
chr7:129158_2_chimp	ACTGGCCGCTTGACGACAGGCCATGCAGAGACCCTGGCAGGCCACTGCTCCTCCCTGGCCTGGGTTGCAAGGGACAGGGGCCCTTGAGGATGGCATTCCTCCTATGGCCCTCGGCCTCGGACCCCCAGGGAGCTGTCTCCTGGCACTTCTTGGCAAGTCCACCCCATGGCCATCTGTGTTGGCTCAGGGCTTTCTTTCCCGTCATTCTTCACATCTGGTGGCCAGGAGTTCTTCCCTGAAGATCTGGACCTGCCCATAGACCTGGTCTGGATTACAAAAAAAGAGCACTGCGGCTCCTGC
chr7:129168533_1_chimp	ACTGGCCGCTTGACGCAACAGCAGCCAAATTCTTCCCCACCTCCCTTACTTCGAAAAAAAGTTTGGAACCCTGGTCCCTATACTCTGCAGTCAGAAGTGGGACTGAGCCATACATGCCCTTGAATTCCTCCCTGTCTGGCCCTCCCTCTCCAGCAAGCAGGGTTTTCTTTAACTTGGCAGTGTGCAGAGGAGAAGTGGTAACACCCCCACCCCATTCCCCTGCATCGGAGCTCAGTATCCCTACAGGGTAAGAGGTAGGAATCTTGCTGGGACGAGGGGAGCCAGCACTGCGGCTCCTGC
chr7:129168533_2_chimp	ACTGGCCGCTTGACGAAGTGGCAATAAAAGCGTGTTGACCTGGGCTACGCGGGACTCCATGAATTTTCCATTCTGGCAACTGGAAGGGGAGGTGTAGAAGGGCCCTGCAGAGGACGGCACTGGAGACTCTCCTAAACGCCACACACATCCCCCTTGCTGCCCGCCACACGCGCGTCTCCTTCAACCGATGCATTGCCACCCTCCCACAGCCTCGCCCTCTGCTCTAAATTAGGTCGAAAGAGTCCCAGTTCCAATCTAGGAACAGCATAATTTTGTTCCAAAACCCACTGCGGCTCCTGC
chr7:129177108_1_chimp	ACTGGCCGCTTGACGCATTGGTGTTACCCCTTCATAGCCACACCCATTCCTCCCCACCGTCACTAACCTCCGGCAACCACCAATCTGTTCTCCACCCCTATAATTATGTTATTTCATGAATGTTACAGAAATGGAATCATGCAGTAGTTATCCTTTTGAGACTGGCTTTTTTCACTCAGCATAATTTCTTTGAGCGCCATCCAAGTTGTTGCGTGTATCAATAGTTTGTTCTTTTCTATTTCTGAGTATTATTCCATGGTATGGATAAACTACAGTTTGTTTAACCACTGCGGCTCCTGC
chr7:129177108_2_chimp	ACTGGCCGCTTGACGCACTCACCCATTAAAGGACATTTGGTTGGTTTCCAGTTTTGAGCTATTACAAATAAAACTGTCACGACCATTTGTGTACAAGTTCCTGCGTGAAAATAAGCCTTCATTTCTCTTGGAGAGATGCCCAGGAATGTGATTGCTGGGTCGTATGGTATATATGTTTTTTCCAGAAACTGACAAATTGTTTTCCAGAGTGGCTCTATCATTTTATGTTCCCCAGCACTATACGAATGACTCAGTTTCTCCGCAGCATTGCCAGCATTTGGTGTTCACTGCGGCTCCTGC
chr7:129210814_1_chimp	ACTGGCCGCTTGACGTGCAGAGAAGGCCTCTACTCCTGAGTCCTTGAAGGACTTGAGGCCCTTGGGAGCCTCCTTCTCTGGAAAGAATGGCATCGCTGGCCCTTCCCAAGATTTGATGGGAAGTGGCAGCTTCTTCATGCTCCTTCCTTATCCCTTCTGCTCTCAGGTTGACTGGGCAGAGTGACGATGAGCCAAAGCGGATCAAGAAGAGCAAGATGATTGCCAAGGCCTTCTCCAAGCGGCACGAGCTCCTGCAGAACCCAGGCCAGGAGCTGTCCTTCAGCACACTGCGGCTCCTGC
chr7:129210814_2_chimp	ACTGGCCGCTTGACGTGCACACTGTGTCCCACGACGGGCCCGTGGGTGAGCCTCACCCCTCCTCCACTGGAGCCGCCTGGCCCCGCGCTGCCCATGTGCTAGTCTCTCCCAGCCTGCTGGGGGCACACAGATTATTTGGAAGACCGACTGTGAGGAGCAAGGCGCTCCCTCCATCACTCACATACCCATTCTTCCCCCGGCCCCTCCTACCCTCTGGGGGGCTCTCCCCTCTCTGTTTCTGCCCCTGAGTCTGCTTGCCGGTGCTTGGGTTCCAAGAAGACTCCCCACTGCGGCTCCTGC
chr7:129218470_1_chimp	ACTGGCCGCTTGACGGAGTTTGAGACCAGGCTGGCCAACATGGTGAAACTGTGTCTCTACAAAAAATAAATTAGCCAGACGTGGCGGTGCATGCCTATAGTCCCAGCTACTCGGGAGGCTGAGGTAGGAGGACTGCTTGAGCCCGCGAGGGTCAAGGCTGGCCGAGAACGCACCACTGCACTCCAGCCTGGGCGCTGGGCTACAGCAAGCACCACCCTGTCTCCAAAAAAACAGCTGAGAAATGTGACCTTTGTGCAGAGACTCTGTGGCCACTAGGGGGCAATGCACTGCGGCTCCTGC
chr7:129218470_2_chimp	ACTGGCCGCTTGACGTGAGCCCACCTTTGTGAATGCAGATGTCCAGCACCATGGACACTCCCACAACCAAGAAATCTTCCAGTAGTATCCCCATGGGAGCATCAATCTCAGGACTGAACAACAGTAACCACCCTTCTACCAAAAGCTCCTGAGTGAGATCCCCAAAGAAACCCCTCAGGATCCAAGGGGAGCCTGGTTTGTGGGACTCCCAGTTTGGGGGACTCCCTGCTATGCTGTTGCCCTGAGAACACAGCTCCCCATGCGTGCCCCTTATCACAGGCTCTGCACTGCGGCTCCTGC
chr7:129228381_1_chimp	ACTGGCCGCTTGACGTGTGCAGGTTACTCAGTCACATCTTATCTTTGGCACCTGCCTCCGTCCTGTAACTTGCGATGCTCTGGGGGCCAGATCATGTTATGTGGCTATGATATATTTAATTATAATGTCCTTTTTCATAAGTTGACATCAAGTGAACCCAGCAAGCCAAAAATCTCTATAAGAAGTAATTTGGGAAATGGGAAGATAAGTTCCACAGGGAATGAGGTAGTACTAGCTGAAAGGGATTTCTTCCTTGTGTTCTTGAAAATGAGTGATAGGAGTGTTCACTGCGGCTCCTGC
chr7:1293067_1_chimp	ACTGGCCGCTTGACGCCTGGACTGAGAGCCCCTCTCAGCCATGCTGTGCTGGGCAACCTGGGACTGGCCCCTTAGCCCCTCTGGGTCTTGATTCCTTGTGAAGAGTTTCTGCCCATCCCTTGAGCCTCAGAACGTCCTGGGGTGAAGCACAGCCCCTACTCTTGCTGCCCTGGTAGAAGACGAGGCCCAGAGAGGGGCAGGGCCCGCCCAAGGCTGCACAGTGAGTATGATCTGGAAGCCCCCAGGGCTGGCAAAGGGGTGCAGGGTGCTGGGGCTAAGGTAGTCCACTGCGGCTCCTGC
chr7:1293067_2_chimp	ACTGGCCGCTTGACGCGGGGAGCTGGCCCCGCTGGGATGTGCTGGGCCTGAGACAGTCACAGCTCCCACTGGGCTCCTCTTCTCTCATTTCTTTCCTCTTCCTGCCCCGCCCCTCAGCAGAATCTCTGCCCCCAACACCTACAGCCCCTGCCCTCCTTCTGAGGCTGTGGAAACGGAGTCACAGGGAGGCGGAGTCAGGCAGGAGACGTATCCAGGCTTCCTGACTGCCCGCTCCCTCTTCACGTTGCTTCTCCTGCCATCGGGTGACCAGCGAGGCTCTGAGAACACTGCGGCTCCTGC
chr7:129332571_1_chimp	ACTGGCCGCTTGACGACCACACAGTGAGCAATTCCCCAGACTCGTCTCTTTGAGCTTTTCACTAGAAAATCCTTCTTCACCTCTCCTTTCTCCCAATTCCTTTTTATTAAGAGTCTTTTAACCTGGATGAACATAATTTGAGCTGATCATAAACAAATAGCTCTCTTTTTTGCCTGACTTTATGCATTTCTGTTGCCATGTAAACCAAATAAAGCTAGCTGTGAGCAAACCAGCTGCTGCCTGCAGCCTCCTTCCCTAGAGGAAGGGAAAGGGTGGTGAAGGTAACACTGCGGCTCCTGC
chr7:129332571_2_chimp	ACTGGCCGCTTGACGTTGGGAAGGACTATAAGAAGGGTAGAAATTGAGGGAAGAGAGTATTCTATTTACATTTCTGGTCCTGATTCTCACTCTGTTTATTTGGCTATTTAGAATATGATGACTATAGTTGACTTAGTCATTCTTCCCAGCAGCTGAGAGATATGGGTGACTAATAATTTTTTCTCTATTTGTTTGCATGTTGGAAATGGTTACTATTGAGGGGTGGAATTAATAGAGTCTAAGCTATATTTCAGGACTGGAAAACTTGGAAAATGAATGGTTGTACACTGCGGCTCCTGC
chr7:129367613_1_chimp	ACTGGCCGCTTGACGAGTACTAGTCTTGGTTGGAAACCCTGGCTGTCTTCTAAACCTACACTGTGGTGGCTTCTGACTAGCCTCAGTGAAGCCACTTTGCAATCAGCACCTGTGTGTCTGTAGCTGCGGGCCCTGAGGCCTTCGTGTATGTAGCACACGGAGCCAGCAGAGGGAGCTGTCGTCCCAGAACTTTCTTAGAGTTGCTCAGAAATTCTGATTTTGAAAAAGATCTTCCTAGGCTCCATCCGAACCTCCCATGCAATAAGACTCTAACTTGAGATATGCCACTGCGGCTCCTGC
chr7:129370826_1_chimp	ACTGGCCGCTTGACGCAGTATTTTGAACAGCAATAAAAAGGAATAGGAAGGAGCTAGTCTTCAATAACACGATTGTCTCATTTGCTAGCTTTTCTTTGCCAAAGACTTTTGAGGCTTTCTTTCAGATACCACGTAAGTCATTGACTCCTGACTTGGTCTGAAAGTACTTCATTAGGTTGCTACTGATAGCCACTTAGCCAAGAAAGCTAACCTCTGAGCACCCTCTAGTGTATTGCCGATGGACTTCCAGACCTTACTTGTAAAATGTTAAAGTGTCTTTTAATCCACTGCGGCTCCTGC
chr7:129370826_2_chimp	ACTGGCCGCTTGACGCCCAAGAAAAAAACCATTGCTCCAGCTCCCATGTTGGGCCAAAGTTTCAATTTAAAGTTTTAACGAGTGTCTTACTCATGTTCCCATTTACATATTAGTGTAATGAAATTTCCACTGAAACTATCCCTGCCACCAAAGGAAATATGAGAAGCCTCTCAAATCTTCTTTCAGGAGAAAAATTTAGCAGAGAAGGTATATTACAACATCTCCCTTTTGTTAAAAATCACCAGCAAAAAGGGACTTCATATCCCTCAGAGAATAGGACTCACACACTGCGGCTCCTGC
chr7:129385010_1_chimp	ACTGGCCGCTTGACGATCAGACCGTTCTCAGTGATATATTTCTGAATAAGCTGTCTTTGCAATGAGTTACTTGGTTAAGGATGAGGAAAGAAGACAGAAGTCCCTTCTTCACGATTGGTTCTTTTTTTTCCCAAACTCTACAATTCTTATAAAGTTTGAGATATTTTCAGATTTTTCCAAACAACAAAGTTTTGTGTTTGTATTTGGGATGCTAGCATAGCTTTTTACACATTTCCAGAGTGTTACTCATCAGTGAAGTCTGCTATAACCAGACACACAGGTCCCCACTGCGGCTCCTGC
chr7:129385010_2_chimp	ACTGGCCGCTTGACGTACTGTTATTTCCATTACCAAATGAATAGGTTAGGCCCAAGAGGAATTGCCTGACATAAAATAGTCTAATAGGACTAATTCAGTCAGGGTTCTGACTGCTGCTTCTCCTAGCAGTAACTCACAGTATCACAGCTGCTGAGAGGTAAAGCTTAATCAGGCTTGAATCATAAAATGTGTATACATGTTCTGTGAGATAGATTGTGGATTCTTGATTCATCATGCTGTATTTTGATTTTGGAAAATAATGAAACAAGATAACATCCCATAGTACACTGCGGCTCCTGC
chr7:12942365_1_chimp	ACTGGCCGCTTGACGTAAACACTAAGTGGTTTTTGACGAAAAAGCTATTTTTAACCACTTTAAATATTTTGAAATGAATTACTTCTCCACTGGAGGAATGTAGAAGTTTAAGTGAACTTAGAAAGGAATGTGGCATTTTAAACAGGTACATTCCTTCTTTCGTGATTTAGGTGGCCTTTAGATAGAATGTAGGTCACAGTAAGAAAAAACACTGCATTTTTACTTAAACAGTAATTAAGTTCTAGCCTTCCCCGTAACTTGACCTTGGACAAGTCACTTAATGCACACTGCGGCTCCTGC
chr7:12942365_2_chimp	ACTGGCCGCTTGACGGAGTCTGCTGTGTTCACCTTTAAGATGGGACAGTGACATCTATTTTTCTCACTTTACAGGATGAGTGCAAGGATAAGTGAATTATTGTAGGCGAAAGTGCTTGGCAAGTAGTTAAGCCCTATAAAAATTTCAAGGCAGACATGATGTTAGCTATGTCAACAATAGCTTGTTTGGATTTCTTCAGCTGGATTTTTTGCTTTGCCAGCTTGTTTTGGCTCAAGCAATAATTAACCTAGACCTTAACGAGAGAGTTGGACTTGGAATAAAGACCACTGCGGCTCCTGC
chr7:129467550_1_chimp	ACTGGCCGCTTGACGCCTCCTGTCTTAGAGCTGTCACTGTTAAATTCAATTTCCTTGAAGAGTTAGCTGATGGAGTGTATAGTTTGCCTTCTTTAGGGAAGTATTTGTATTTTAATAGTTTTAAACACTGAAAAATGTCATGACTTAAAGAAATGAAGTGGCAATGATGAATTTTTAGCTCTGTGTCAGGTGGATCCAGGGGTTGTTTTTTGTGAAACAACCTGCTTGTCTGGCCAGGCCTTATTTTAGTATAAATCATAAGTTGGAGCAATTGGAACAGTTATGCACTGCGGCTCCTGC
chr7:129467550_2_chimp	ACTGGCCGCTTGACGCTGTTTCATAAACTGTAATGCATTATACAAAATTTGTAACTGAAGTTACATAATAGAATTTACTGAGGTACATCAATTTGTAGTTTAAAAAAATAAGGTATTTCACATTCATTATTTAATCTCCTCAGCAATGCTAAGAGTTGTTATAAGTTTTATTCTCATTTTTCCAATTAGGAAACAAATTCAGAGATATTAACAAAATTAACATGCTGGTGAGACCCCTTAAGTAAGCATCAGAGGCAGGATCAGAACACAGGCTTCCCTGTGAATCACTGCGGCTCCTGC
chr7:129472228_1_chimp	ACTGGCCGCTTGACGAGATAAAGTCAACTTTTATGGCCTGAATTTATTTCTTCCTATAATGTGTTTTTTATTTTCAGTTCCAACCCCATTGGTTCATATATAGGAATTGATAGGAACCACACTTTCACATCTCTCCCAATTGACCTTTGGGATATGTGCATAAAATTACTGAAATGAAGTGAACATAATAATTTATTATGTTTTCTAAGAAGACTTTAGTATTATTCAGAGTGAAAGCATGTATTTATTCTTCCTGAAAAATAGTCATGCTAAGTATTTTACTCCCACTGCGGCTCCTGC
chr7:129472228_2_chimp	ACTGGCCGCTTGACGTTTCTGTGAAGCAATAGTGGCACCTGGTGGTTTCATTTAGTAACCACAGACTTTTTGTTTTGCTTGAATTTTGAATGAGCCCAGTCATGGGCTGCAATAACTAGTGAGTCTATTCCACATAGGTCCTCAGTATGGTTTATCTAAACTGGTGACTTCTATGCTCAGAAAAACACTAATGTTCATATGAGTAAGATATATCTGTTTTTTTCAGGCTTAACAAATTGCAAGCACAGAAAATGTACTGGCTATTTGAATATATAGAATTTTCTTCACTGCGGCTCCTGC
chr7:129493839_1_chimp	ACTGGCCGCTTGACGTCTATGCTTCAGACTCCCCATCTGTAAAGTGGGGCTAATATTACTACTTACCTTCTATGGTTGTATTAAATGAGTATACATGATTTTTATATATAGTGCTTAGGAGAATGCTTACTAAATATGAGTGCCCAATAATTGCTATTATTTTTCCTACCTCATTCCCCTCCCTCTCAATCCCCCAGCAAGAATAATAAATAGCATTTTAACTCTCTAGATCAGGGATTGGCAAATTAACAGCCCGTGGGCCAACTCTAGCTTACTACCAGTTTTCACTGCGGCTCCTGC
chr7:129493839_2_chimp	TAACTGGCCGCTTGACGTATACAGCCCATGAGCTAAGAATGTTTTTTTACGTTTTTAAATGGGGAAAATCCAAAGAAGAAAAATATGTTCTGACACATGAAAATGAACACAGATGTGCTCATTTGTTTACGTGTGGTTTGTACAGTCATGCGTTGCTTAGTGATGGGGATACTTTCTGAGAAATGCATCATAAGGCAATTTCGTCCTCGTGCAAACATCATAGAGTGTACTTACACAAACCTAGATGGTATAGCCTACTGCACACCTGGGCTATATGGTATAACACTGCGGCTCCTGCGA
chr7:129530553_1_chimp	TCTAACTGGCCGCTTGACGCACTTGAATCCGAGAGGTGGAGGTTGCAGTGAGCCGAGATCATGCCACTGCCCTTCAGCCTGGGTGACAGAGTGAGATTCTGTCTCAAAAAAAATAAAATAAAAAATTTAAAAAATAGATCAAGGTTCAATGCAGCCACTGTGGAAAACAGTTTGGATATTCCTCAACAAGTTAAACATAGAACATGACCCAGCAATTCCCCTTCTAGGGGTATACTTAAGAGAAATGAAAGCAGGGAGCCAAACAGATACTTGTCCGCAATTCACTGCGGCTCCTGCGAT
chr7:129530553_2_chimp	ACTGGCCGCTTGACGTCCATTGCAACATTATTCACAATGACTAAAAGGTGGAATCAAACCAAGCGTCCATGAGCGGACAAATGGATAAACAGATGTGATGCATTCACTCAATATTCAGCCCTAAAGAGGAAGGAAATCCTGACACATGCTACAACAGTGATGAACCTTGAAAACATTCTGCTGAGTGAAATAAGCCAGACCCAAAAGGACAAATATTCTATGACTCACCTAGATGAGTAATTTAGAATAGGTGAGTTCATTGACACAATGTAGAATAGTGCTGGTCACTGCGGCTCCTGC
chr7:129545777_1_chimp	ACTGGCCGCTTGACGCCCCGGTGTGGGGAACAATGACCTGCAGTTGAAACTGGCCTCAGCTGCCTGTGTTTTACAACCTGCCATGAACCTTTGGCAGATCAACTTAATTTTTTCCTAATTATACAAATAATAAGGCACATTTAGAAAGTATAGAAAAGTAAAAGCAGAAAAAAAAACCCACCTATAATCCTGCCACCCAGAGGCAATCCCTATTAACATTTTGATATATTTCCTTCCTGGATTTTAAATGCATTTTTCTGTAGCTGAGCTCATACTGTACACATTCACTGCGGCTCCTGC
chr7:129545777_2_chimp	AACTGGCCGCTTGACGATTTCATGCTCTAATTTTTTTCACCTGTTAGAGTACTTGCCCATATCATTAAAATTGGTTGAAAACATTGTTTTCCATATTCCTTTTTTATTATAAAAGTAATACATACTTACTACTAAAAAAATTCAGAAATATGTAAAGAAAAAAGTAAAATTTTTCACTTTAATTCTTTTTCCCCTCATGCCTCAGGGAGAACCACTTTTAACAGTTCTTTGAACAGTTTAGTTTTTATCCTTGCAGATCTTTTTTTTTTTTTTTTTTTTGAGATCACTGCGGCTCCTGCG
chr7:12954637_1_chimp	ACTGGCCGCTTGACGATTTCTTTTTTATGAGGAAATAAGAGTATCAGTGGAATCTGTTTTCTTTGAAGTGCTTCAGCCATTTTATTTCTAATTTCAGATGTCAGCAGCCTGTTTGGGATGACTAAATGAGGCAGAGAATATTCCAGTGAGCCCTTAATATCTGAGGTATTCCCCAGATATTTTTTAAGCATAGCTGGGTGGGGAACATCCATTCATTATGCCAGATGCCATAATGTTCAGAGGGAAAACATGCTCCAGGCTTCTGTGAAGGTTACATAGGTTTTCCACTGCGGCTCCTGC
chr7:12954637_2_chimp	ACTGGCCGCTTGACGCACAAAATGATTTATTGATGGTTTCCTGGAAGGAACATGGACTCTTCACTCCATCACTTGACACTTTACACCATTTTCCCCAAGCTACACCCTATGCAAGACTAGCCCTTCTCAGTTTTCCCAATGTGTCATTTTCTCCCATTCCTCAAATAGCTTAGGAATCTTCATTTCTGGAAGAAGGCTTTCCTGATTAAAAATTGTTAACTATGTAAGGGATATTTTCCTACAAATGCAGAGGCCTAGACTTCCAAAGTGTACCTGTAATTTTGTCACTGCGGCTCCTGC
chr7:129551785_1_chimp	ACTGGCCGCTTGACGTATGTGGAGCTTGATGGAAAAAGTGATTATGTTTTCTTTAGAGTAAAGAATTATAAAAATGAAAATAATGTAATTAGAGAACATATTACATACTGAATTTGTATGAAATTTTCCAAATAAAATATTTTCAAAATTTTAATGAGAAACCTGAGCTTGCTTCTATGAACATAACTTAAAAAATTTTTTATAATGGATTTTATTTAAACTAATATATCCACACTATTATGACTTCAACCTGTCATCAATATAAAATTATGAATGAGCTATTTTCACTGCGGCTCCTGC
chr7:129551785_2_chimp	ACTGGCCGCTTGACGACATTCTTGCTTTCTTACTACGTCTTCGAAATCTGGTGTGCGTTTTACATACCCAGCACTTTCCAATTTGGAGTAGCCACATTTCAAATGCTCTGCGGCCACATGTGGCCAGGGGCTGCCTGATAGGAGGCACTGCTCTGCAGCGAGGATGGCAAAGGTAGCACAGACACGGGCTTTTTAAAACATTCTTTTTTCATATGCTTGAAATGGCTATAAATAATCACCAATGAAGATTTTTGAATGATGATCTATTCAAGTTCTTGATAACTGCACTGCGGCTCCTGC
chr7:129608397_1_chimp	ACTGGCCGCTTGACGTTTTTTGGTCATTAGAATGACTTTAGGATAGTAGCAGATAGGGAAAGCACAGAAAAATGAATGCCAAATTTAATCATCCAGTGAACAGACTGGCTGGATCTAATCAAGAGGGGAAGGAACCTGGGTGAGGTTACCAGAATTTCACCTACTTCATAACCAAATCAACAGATCCAACAAGAATTAAATAAGGCATCACGGGAATCTAATCTGTAGGGTAGGGTGTGGGGAGACCCCTGTGGAAACAGCATCTATGTGAAAGGGACTCGATGTCACTGCGGCTCCTGC
chr7:129608397_2_chimp	ACTGGCCGCTTGACGGTTCACAGTGGTAGCAGAAGAATCTCTGTGTCTTGACTCTTAGCCAAAAATCTCCAGCCAAAACACAGCCTCCCCTGTTCTCCTGCAAAGGTAAGCCCAGTCCGTTTGGGGCAGTAACCTCAGTTTGCTCGGAATGGTAAATGTCATTTCATCCTAAGAAGGTTCTGCATTAAAGATGAGGATAGTAAAATAAATCAGATCTGCAGTATTCATACTTTTGTGTTAACCTTGGTAATATTTTGTTTAATTTTGTATTTTCAATGTTTGTAACACTGCGGCTCCTGC
chr7:129614913_1_chimp	ACTGGCCGCTTGACGGTTGTCTTTAGAAGCATTTTATGTAAATAATCACGAATGAGTGACTTGTTTTAAGGGAAATTTAAGCTCCTGTGGTCTGGAATTAAATTTTTATGCCTTTTCTTGTATGGAATAAGGCATTCAGTAAAGTTGAGGAATAATAACGATGAACAGTAATTACTGAAATTAAAATTTTTCCCTGAGTATTTGAAAAGGCATGCTGATTTTTTGGTTTCTGGAGGGACTATGAACTGTCAGTCTTTAGAAACAGTCTACAGTCCTACCTCAACACACTGCGGCTCCTGC
chr7:129614913_2_chimp	ACTGGCCGCTTGACGGGAAGTTAATGTATACATTCAGCTTCTGTCAGATGTCTTTAGACGAGCCTGTTGCTTCATGCTGAAGCAGGCTTATTCATTCACACAGTGCCACTGTGAAAAATTGAAGGGTGAGGGGAAACTCCCTGGGCTGTTGAATTTCACAAATGTCTACTTTAACCTCAAGAGTTTAGATGCGCTCTTTCTGGGCCAGTAATCATCTAGGAAATGGGATATCTGAATTTAGATGTTTGTGTGTGACTGTGTGATGCTTATTAATATGTATATATACACTGCGGCTCCTGC
chr7:129635521_1_chimp	ACTGGCCGCTTGACGTAACAATAGATTCTGTTCTCCCAGGAGAAGGGCAAGGACTGTATCCAATCTTATCTGGGGTATGTATCCAAATGACCTAAGACAGTCTTCCTAATAAACACTTTTGGACCGCAGGGTTCAGACTCTCCTGGGGTGGAATCTTTTTTTGTTACCTTTCTTTCTGCCTGCTCGTTTGAGTCAGGATGCATGCAAGGCCCACGTCTCCAGTGCCCCCAAGTGGTTGTCTAGGTTTTGCAAGAGGACATCTAGTGATGGGAGAACTCACTGCTTCACTGCGGCTCCTGC
chr7:129635521_2_chimp	AACTGGCCGCTTGACGCCAGCCACTCTGTCTATACACCCCGTTAGAAAAATGATCTGTTGACCAGAATTTTGCCATAATTTCTTACCTTTTTTTTTATTAGGGTCACAGACTTAATCTAATTCCTCTTCCTCATAATGGTCTTTCAATATTTTATGAGAGAGATTCCTAAAGTCCTTCTTTAGATTTAAACACCTCTTATTTTTCTAACTATTCATTAATTAAGCATTTTCATAGTCCCAGTGAAATATAACGGGCTTTTTCTCATATCTTTAAAAGTGGAGTGCCACTGCGGCTCCTGC
chr7:129643746_1_chimp	ACTGGCCGCTTGACGTGCCAGACACAGGGTTGTAAGCTACAAGATGTTATACAGTGTGGATAGACTGCTTTCATTTTGACAGGTGGGTCAGCATTAGCTTTATTTTTAGTAGACTAAATGGCAGTGTAAAGAAAGAATCTGGTGTGGAGGCAGTTGAGAGCTGTGTTCGTTTGGTCCCCAGACTCCCCCTGAATCTGCTGTCTGGGCGTTCATTGATGTCCCCTTGCTATGCCATGTGCTTTCACAAGCTGTTGCTGCTGCCTGCAGTGCCCTTTTATTCATTCTCACTGCGGCTCCTGC
chr7:129643746_2_chimp	ACTGGCCGCTTGACGGGAGCCTGATGAGCTTCTGACTGTAGACTCTGTCTTTTCCTTCAGGATGCCTGCCCCATGTCCTTGCAGTTTTGTCTTCTCTGTGCTCCCTTAACCCTTAGCAAATATCACTAGAATAGGATTTGTTTTTTAAATGGCGAAAGCCTACTTACTTAACTGTATTAATTCAGTCTTTCAGTATACACTTATTTATTTTTTAAGCTCTTATAACCCAGGGGCTTAGAGAGATGTTTCAGTAAAGAAACATAGGAAATTAGGTAGGTAGGGTCACACTGCGGCTCCTGC
chr7:129664461_1_chimp	ACTGGCCGCTTGACGAACAACTTTATTACTGTCAGTTACTGTCCACTGTGTATTTCCGGAGTGGTGAATTTAAAAATAAGTCTTAGGGGCAAAACACATGAAATGTTTGTAAAATATATTTTGTGAAATGCTTATGTGTCCCAGCAGAGGGCATCTTAACATAATGAATCCAGGTCCACTGCTTTTCTATGAAGGAAGATGGTTTTAAGACATGGCTTTGCTGTATTACTGTACTGCTTTGTCATAGTGTTAAGACCACGCAAAGACTTTAATCTGACCCCTTTGCACTGCGGCTCCTGC
chr7:129664461_2_chimp	ACTGGCCGCTTGACGTGTGGCACATGTGGAAAGTGAGACACAGCTGGTAGAAATGACTTCCATTTGATCATTTAATATTCAATTATTGAGGAATTATAATGTGTAGTACATATATGTAACCTATGTAGATACTATGCACAAGGCAGGCAAGAGTTTGCTTCTTAGGAGTGCAAAAGGCTTATTGGGGGGAAAAAAGAGTTTGTTTCTGAAGGAGCTTTCATCCAGTGGTGGGGGAGAGCTACCAATAATAAAGTAAAATAATTTGAGAAAGCATTGGATGCTCTGCACTGCGGCTCCTGC
chr7:129776855_1_chimp	CTAACTGGCCGCTTGACGCAGGCGCCTGAAGCTGAGGCAGGAGAATCGCTTGAACCCGGGAGGTGGAGGTTGCAGTGAGCAGAGATCGCACCATTGCACTCCAGCCTGGGCAATAACAGAGCGAGATTCTGTCTCAACAAAAAAACAAAAACAAAAAACAAAGAATTCTTCATTCTTCTTTTGGGGACAGCCAAGGATGGGGAGAGGCAGGTGTTAGGGAAGGGGAACACGCAGCACCTTGCAACCAAGGAGCCACAGAGGCCTTAGAGCTGGAGAACAGATGCACTGCGGCTCCTGCGA
chr7:129776855_2_chimp	ACTGGCCGCTTGACGGAGCCAGGGATTCTGCTCTCCCCAGCCCAGGAAGGAATAAAAGGGACCCTAGGTAGAGGAGAGAGCCCTGTAACAAAGCAGCCAAACACGTACGCTCCTTCAAATTGTGGCATCTCTGTCGAGCTCCTTGGTCTGTTTTCCTCATCTTTGTAACTGACATAGGATGGAATACAGGGAGCAGCTCACAAAGCCAAATCCCTCTCCACTTCCAGTTCTAGTCGGCTGGGCCAGGCTCCTCCCCTGCGCCTGCCTCACCCCTCCTAACCCAAACACTGCGGCTCCTGC
chr7:129829879_1_chimp	ACTGGCCGCTTGACGCGTTTTGCTTCTGGGCTCTGGAGGCATCCAGGGTAGCTGGGGGGTTCCCTGCCAGTGAGGAGGGAGCAGGCACTGGCACACCATTCCTCAGTAGCCCGACCTCATTCAATCTGGCAGGTAGGTATGAAGCCGGGTCAACTGGCGCGAATGCATCAGGATGTAGGGAAGGAGAAAAAGGAGTTTAGGGGAATAAGGAGAAAACAGTGGAAAAGAGCTGGAATGAGAACACGCGAACAAAGCAACACTATTTCCTTTGTCTTAAGGTCCTGCCACTGCGGCTCCTGC
chr7:129829879_2_chimp	TAACTGGCCGCTTGACGTAACAAAACCGTCTCCATTAGACTGAGCGGCATCGCCATCTGGTGGTAACTAAAGGCAAACGCTTTAGAAAGGAATCGAAATGGTCTAATCCAGCAATTAGCATTTTACCATGCAAAACCCACCGTTCCTCATTTCCCAGGAGGCTTAGCACTTGGCAGAAGACCACCTGTTTAGGCAGATCAGCCCCAGCAGGAAGGTGCACTGTCCTTGAACTCCAGGCCACGGAGTATCCTCACTCAGCGTGAGTTGACAGGGCTTAGGTTTAGCACTGCGGCTCCTGCG
chr7:129854511_1_chimp	ACTGGCCGCTTGACGCATGTAACACAGAAGTCTGCTTTCAGTTCACTTGGACCAACGTGGTTTAACTCTTGCTGCTTATTAAATGCTTTGCAAGCTAATGTAAGTATATTAACATTTTATAAATGTGATGAAAACTTACTCATGTTGGCTACTTTACAAAGTAGTCTATCAGTCCTCAAATAGTTAAACATATTATCCAGCAATTTCACTCCTAGGTATATACCCAAGAGAAATGCAAACATGTCTACACAAAAACTTGTGCACAAATATTTATAACACTCATAACACTGCGGCTCCTGC
chr7:129854511_2_chimp	ACTGGCCGCTTGACGTAGCCAAAAGACAGCAATAACCCAAATGTCTATTATCTGACAAATAATGTGGTTTATCTACACAATGAAATATTATTCAGCCATAAGAAATTCCGATACATGCAACACGGATCAACCTTGAAAACATTATGCAAAGTGGAAAAAAAAACAGTCACAAAAGACCACATATTATATAATTACGTTTCTAAGAAGTGTCCAGAAAAGACAAATCCACAGAAACAAAAAGCAGATTCGTGGTTGCCTAGGGCGAATAGTTAAAGGGTACACATTCACTGCGGCTCCTGC
chr7:129871990_1_chimp	AACTGGCCGCTTGACGGCACACGCCACCATGCCCGGCTACTTTTTATATATATATTTTTTAGTAGACACGGGGTTTCACCGTATTGGTGAGGCTGGTCTCGAACTCCTGGCCTCAAGTGAACCTCCTGCCTCGGCCTCCCAACGTGCTGGTATTACAGGCATGAGTCATCGTGCCCAGTCCCAGAATTCATTTTATTTGTGAAAATACAGTGGTACAAGTAGGCCTTTGTTAAATGACTAACCTGAAACCTCTTGTGAATGACAAACTCCTCTCTACTCCAAATACACTGCGGCTCCTGC
chr7:129886350_1_chimp	ACTGGCCGCTTGACGAATATTTAAAGGCAAATGCCAAACTGTCAAGAGATAAATGACATTCTTGGCAAAATGTGTCTATCAGAGTTTTACAAGTGATTTTTATACAGTTCTGAAATTTTCCAGAAAGGAAGCCAAAGGCGAAGTCTGGGCCTTAAGGACTGACAATAACAGGTCAAGGACCAAGGATTCAGGGACCACTGAGTCCTAAATTTACTGATAACAAGCTCATAAAATAAAAGAGTGCCCTCCCTGAGCTGTGTGGAAGGGAATGAGGTCCTGGCATAACACTGCGGCTCCTGC
chr7:129886350_2_chimp	AACTGGCCGCTTGACGAGAACACGCTTCTGTGCAGAGGACAGAAGCAAGTCGTGTGGATTTCTGTGTTCAGACCCACCTGTTTCCTACTCTCCTGGAGATGAGTCACACTAGGAAAGCTGAAGAAACTTGGCAACTTTCACTACCTGGTTTTTTGTTTTTTGGTAAAAAAAAAAAAAAAAAAAAAAAAAAGATATGTCTGTTAATCCATTAATATGTAAGTATCACAAAAATAGTGCTTTGGGGGGATATGTTTACAAGGAATCCTTCTCTTTTAGAGACATAAACACTGCGGCTCCTGC
chr7:129896399_1_chimp	ACTGGCCGCTTGACGATTTATTTACTGATTGATTGAAACAGGGTCTCACTCTGTTGCCCAGGCTGGAGTCCAGTGGCGAGATCCCGGCTCAGCTCACGGCAGCCTCGACCCTCCCAGGTTCAAATGATCCTCCCACCTCAGCCACCCCAGTAGCTTGGATTACAGGCATGCATCAGCACATCCAGCTCATTTTTTATTTTTTGTATAGATGAGGTCTCCTTATGTTGCCCAGACTAGTCTCAATCTACTGGTCTCGAGTGATCCTTCTACCTCAGGCTCCCAAAGCACTGCGGCTCCTGC
chr7:129896399_2_chimp	ACTGGCCGCTTGACGTGCTGGGATTATAGGTGTGAGTCACCATGCCTGGCCCTTTTTTGTTTTTCCATTTTAAATACAGTTTTTACTCTAACTTGACATATAGACTGCAATGCCACTCAATGAAGATAGCATTTAGCTAAGTCAGTGCATAAAAATCTCTACTCACAGACCTTTTAATCAGGCATTTATGAATCATTCACAGTAAGCAGTTAAATTTTACGAGGAAATATTTTCTTTGGCATTCTTCATAGTGACAAATAGTTACCTCTGTAGAGTGGTGGGTGACACTGCGGCTCCTGC
chr7:129906705_2_chimp	ACTGGCCGCTTGACGCACATCTATGCTCTGGGACAGACCAAACCTTCAGTCTCTACGTCAATGGTACAACAGAGTACTATTCTCCCCAGTAGTGTTACTGAATTTGCGACTCACTGAGTTGGAAGAGCTGCTTAAAGGTTTATCATCATCAAAAGCCATTTATTAGGGGGTGTTCTTGTTTTTTTTTTAGCAAAGTGCTAAAAACTCCGTTGTACGTTTCCTACCCCATCATAGTTTACAACTTTGTTGGGTAAGATCGAATGACTCCAAAAAACACCTCTGGAACACTGCGGCTCCTGC
chr7:12992790_1_chimp	AACTGGCCGCTTGACGCCTTATTTTCCACATGATTGGACGAAAAGAGACTGAAAGAAAATCCTATGTACTAACCAAATTGTTTCCTTAATGTCTCTGAAAATGTACGTGCATTTTCAAACATGTTGAAGAAATAAAAGATGACCACATCTCCATAGCAACTCCTTTATAATATTAATATTCTTTCCTTGTTCCTCTTCCCAACATGTATGTACCCACAGAAAGCCTCATATAAGACTCAAAATTCTTAGGTTTTAAAAAAATTTTTCAGATTAAAAAAAATCCACACTGCGGCTCCTGCG
chr7:12992790_2_chimp	ACTGGCCGCTTGACGACCTTGCTTTTTGTTAATAGCTGCATAGATGTTAGATTTTCAAAATGACAAGTGGAAAATTTTCCCATTCACTCACATTAGGCCAACCATATTTACTGTATCAACAGTATGAATTTCCAGTGTGTCAACAGGTTATTTTAAAGAAGGTCTTTCATGAGATTTCTCTCTCTGCAGACTATGAATCATGCAAATTAACCCATCACTAGAGATATCTGAGTGTGTGTGTGTACATATATTTTCTGTATAATAAATTGAGGCTATAAAACTGTTCACTGCGGCTCCTGC
chr7:129958327_1_chimp	ACTGGCCGCTTGACGGCATGAGCCACTGTGCTGGCCTTTTTTCCTGTTTTTGAAGATGCCATGGCATTGATTCCCTCTCTTTGCGGTGAAGGTATGTTCATGTTTTTATGAGACATCTTTTTTCTCTGGGCATTTTGCCATTTGTTCCTTCATAAACCCACCTCCCCTCTTCTGACCTCCTCCTCATCCCTCCACTTTAATCCTTCCTTTTTCTTTCCAGAGCTGAGCCCACCCTTGACCAGGTAGGTTCAAAAAGCAGTCCCAAAGCACAGCCAAATGACAGCCCACTGCGGCTCCTGC
chr7:129958327_2_chimp	ACTGGCCGCTTGACGCTGGTTTTACTTATTTTGGCTTATGAAACTGGAGCCCTCCTTGAGCAGAAGTGAGTTTGCTAAGCTCACCAATGTTTTCTGCCATTCAGAATGTCTGTCATTTCCTCTAAGACAACACTGCGGCTGGGAGTGTCTGTTTATATGTGGTGCACACACAGCCACCCTGTGCCCTGTGCTGGAATGAGCGACGGTCTTCCTTATCAGGTATAGCCAGGGGGTGCCTGTGAGGAACAGCTGTCCGACCCTGCCTGACTCACCAGTGTTGCAATCCACTGCGGCTCCTGC
chr7:129970092_1_chimp	ACTGGCCGCTTGACGAACTCCTGAAAAGGAAACTTTCTGGTATTCACTGGCATTGAATAAAGACAGGAAATAAGTGTCTCAGCACAGAAGAATTTCAGTGTATGCTACATTATCTAAGCTACCTCCTTGCCTGGGATTTTCAAGCAGTGCACAAAGAAGGGGTAAACCTCCCACATTCTTTATCTGAGACCTTCTGAAACACACTCAGGGTCTCAGAACCACTGGCCTGGCCTCTTGGTTACTCACAAGGCTGGTCCCAGCCACCAGCAATGACCAGTTAGCTTCCACTGCGGCTCCTGC
chr7:129970092_2_chimp	TAACTGGCCGCTTGACGCCTGCTTCCATCCAGCCAAGACCTAGCCAGGACTTGTCTGTCATGCCTGGTATTTTCTCTTGTTAAACTCCTGACTTCTGGGTTACCCTCAATTCCTTTTTTTTTTTTTTGAGACGGAGTCTCACTCTGCTGCCCAGGCTGGAGTGGAGTGCAGTGCCGAGATCTCGGCTCACTGCAAGCTCCGCCTCCCAGATTCACACCATTCTCCTGCCTCAGCCTCCCCAGTAGCTGGGACTAGAGGCGCCTGCCACCATGCCTGGCTAATTCACTGCGGCTCCTGCGA
chr7:130009719_1_chimp	AACTGGCCGCTTGACGATCCAGGATCTGAACCCAGGCTATGGAACCTAGAGCCTGCTAGATCCACCTGCCAAGCTACCTGACCGAGAGCTGGTGGGTTTTTTTTGTCCCCCTTTATTTTTCTTTTTTATAAACAAGGTGTCTTGCTCTGCCACCCAGACTGGAGTGCAGTGGTGCAATTATAGCTCACTGCAGTCTCGAACTCCTGGGCTCAAGCGATCCTCCCACTTCAGCCTCCCTAGTATAATGGGACTATAGGCACGTGCCACCACTTCTGGCTAGTGAGCCACTGCGGCTCCTGC
chr7:130009719_2_chimp	ACTGGCCGCTTGACGTGGTGCTCCTAACTCTCACAGGGTACTGCCTCTCTTCTGCTCTGTCATGATGACTGTAGTGCAAGAAGGGGACTCAGCAAGAAGCCTCAGGATTCTAGGCGTGGCTCAGCCACAACCTGCTGTGTGATCTTGGCCTTCACTCCCCACTCTGGCCTTCAGAGTCCTCAGGGATTAGACCAAGTAGTCTACAACTCTGCTTCCAGTTCTGTGGCTCTGACTCACGTGGAAACAGCAGTGGGGAAAGGCCCTATCCCTTAGCCCCACCGGAAGCACTGCGGCTCCTGC
chr7:130072161_1_chimp	ACTGGCCGCTTGACGTTTGTGTATTGACAGCTTAGAAGATGAATCTCTTAGCAAACACTGTCACCAGTTTGCCCTCTACTACTGCAATCTTTAGGTCTTTGATCACGGATTAATTATACCATGGGCTTCAAGTAGGCATTCCTAGGTTCCTAGAACCTCCTTGGTGCACTTCCTCACTTCAACCACGTGATGGCAGTGGAAGCCATGATTTCTGCTAAGGGGCTTCAGTGTGGAGCTATTTCTGCATTCCCTTAGCACACAAGACCAAGAACAGCCATTTATCCGCACTGCGGCTCCTGC
chr7:130072161_2_chimp	ACTGGCCGCTTGACGGAGGTAAAGATAAACGTGTCTAAACTGTGAAAATTTGTAAAGCAGGGTCATCAGTCTCTTTTTTCTGCTTCCCTTTTCTCTTGACTGACACTTCATTGCGCCTTTACTCATTCTCAAAATTGGGACACATCTGATACCTCAATGTATTATGTAGTTTGAAATTCTTTCATACCAATTCTTTATTCTGCTAGGTTTTGCATTTTAAACCTCTCCCTTTTCTTGCATTTTGATAGATTTTAAAATATTTTAGGTGATGGGAAGGAATAGGATCACTGCGGCTCCTGC
chr7:130152131_1_chimp	CCGATCTAACTGGCCGCTTGACGACACAAGCCACACATACCACAAGCCACACATACAAGCCACACATGCCACATCATACACACATCACAAGCCACATACACCACAGACCACAAACCACACACAAGCCACACACACATCACAAACACACACCATAAGCCACATACACCACATCACACAAACACACACACCACAAATAAAAAACCACACACTATAAGCCACACATACAAGCCACACACACATCACACACCACAAGCCACCCACATCACAGAAACACACACACTGCGGCTCCTGCGATCGCGT
chr7:130152131_2_chimp	AACTGGCCGCTTGACGCCAGAAACAACATACCACATCACACACACCACAAGCCGCACACACCACACACACACACACACACTGCAAGCCACACAAACATACCACAAAACACACACCACACAAATACACATCACACACCACAAGCCACACACACTGCAGACCACACACACACACAAGCCACAGATACATACCACAAACCACACACACCACACGTCACACAAACACCACCCAACACTCACCCATACACCCTGCTAACCCCCACACACCATATACCACGCATACACATCACTGCGGCTCCTGCG
chr7:130160796_1_chimp	ACTGGCCGCTTGACGCCTATGGGATGCAGTGCATGAAAGCAGAGTCTGATTCGGGATTGTTATTTTTTCCTTCAAGTTTAGAAATGGTAAAGGAAGGAGACTGTGTTTTCTTGGTACACCAGAAAGCCCAGCCTTCAGGCTACAAGGGTGCTACTGTCTATGGCGGGGCAATGAATGGCCAGGTCTCGGGAAGGGAAGGACAGAGGGAGCAGGAGGCAGACAAAGCTGGGCTAGCACAGTTGGGGTGGGTGGGTGTCAAGGCCGTGAAGATCTGTAGCTCAGTGTCACTGCGGCTCCTGC
chr7:130160796_2_chimp	ACTGGCCGCTTGACGGATCCAAGGACGAGACAGTTGCTTTACAGTGCCAAAGGGGCCACTTCCTACTTTTATATGAATTTGCTCTTTTTTCCTTCACCTAAAAGCAGTCCATTCATTACTTTCACTTTGAGCTTCTCAATTACCTCTAGGTATGAAGAGTATCTTATCACTTATTATTTTTTTTAGAGACAGGGTCTCACTATGTTGCCCAGGCTGGTCTCCAACACCTGAGCTCAAGTGATCCTCCTGCCTCAGCCTCCCAAAGTGCTGGGATTACAGGCGTGACACTGCGGCTCCTGC
chr7:130165082_1_chimp	AACTGGCCGCTTGACGCCATACTGCAGATAACAAAAAAAATACTTACATTTCTCTTCCAGAGTAATGACTGTATTCAAAGTCTGAGGGAATGACAAAATGGGATGCACATCTAATACTGATAAACAGTTCTTCAGAAAAGACTAGTTTCAGCTGTTTCCAGGTTTACATAAGATGATGGAAGCAGTCTCTAATATGTTAATCAAGAAAATACATGCAATTGCCAGCTACTACATATACAGAAAATAAAGATGGTGAGTCAAACAAAACATACAAACTTGGTAACCACTGCGGCTCCTGCG
chr7:130165082_2_chimp	ACTGGCCGCTTGACGTTCTCACCCTCCAGATATTTTGAACATATTTAAAAAATTTAAAGACAGGATATCACTGTGATCTTAAAAAGAGAACTTTAAAAATAACATATTATGGAATAGTAAAACTGAGCTGCTAAAACCAAAGTGGTAAACAGTTTTCCTGATGTCCTCACACTCTTAACTAAAACCCAAATTAAAACTACCAGCTAAATTTAATCTAAGTGTTGACTTTTTAAATGTCAATACTTTCAAACCTCCTTTAATAATATTTTAAAATATACATAAACTCACTGCGGCTCCTGC
chr7:130181902_1_chimp	ACTGGCCGCTTGACGAAATAAATATGCCACTGGAGTGTAAATTAACTAACTTACATTCCTTTTTTTTTTTCGAGATGGAGTTTCGCTCTTGTTGCCCAGGCTGGAGTGCAATGGCGCAATCTCAGCTCACTGCAACCTCCACTTCCCGGGTTCAAAGGATTCTCCTGCCTCAGCCTCCTGAGTAGCTGGGATTACAGGCACCTGCCACCACGCCCAGTTAATTTTTTGTATTTTTAGTAGAGACGGGGTTTCACCATGTTGGCCAGGCTGGTCTTGAACTCCTGACACTGCGGCTCCTGC
chr7:130181902_2_chimp	AACTGGCCGCTTGACGCCTCAGGTGATCCGCCCGCCTCAGCCTCCCAAAGTGCTGGGATTACAGGCATGAGCCACTGCGCCTGGCAACTAAACTACATTCTTAAATAACATGTTTTTTTTTTTTCCTGAAAAAAAAAAATAAAACTTTTAGCTATATGTTAAATTTTTCTTAAAATTTTCTGATTATTATGTTTAGCTAAAAGGATAATCTTCAGTTTACATTTGTAGGGTAACTATTCACACATTTATTAATGTAGTGTTTATATTGGTTTGCAATCAGTAAGCACTGCGGCTCCTGCG
chr7:130210309_1_chimp	ACTGGCCGCTTGACGATGGAATTTTTCCTTCACTTTGAACTTCTTCATTTTCTCTGCTAAACTATGAGGCTTTATTTACAAACCTTGAAGTAATGGTAAAAGAGCGATGGAAATGTGGTGGTAATTATCCTCCAACGTGAAGCACGCTGATTTCCTCTGAATTTGCCACTTTTTAAAGTGGCATTTACCCTTTTGCTTTCAGACTATAAATACTATATTTAGTTTATATTTTTATTTTGTGTTTATTCAGATTGCTAGTGCTGGTATTTTTCTGGACAATGGTAACACTGCGGCTCCTGC
chr7:130210309_2_chimp	ACTGGCCGCTTGACGTCCAAACTCCTTATTTTGCTTATGTGGAAACTGAGCTTAAGAGGTGTTAAGTGGCTTGGAAAAATCAAGAGTTGTTACTGGCAGAAAGAGAGCCACGGCCCACATTTTCTACTCTGCCCCTCAGGGTAGGCACTCCTGCTGTTTTCACTCACTGAGTCACAAAGACAGTTAATAAAATGCTTTTCGTAACCACAGTTCATATGATCCCACTTAGTTTAATGCAAAATCTTTCTTTTGATTTTGTGGTTATGTTTTGATTTGACATCAAATCACTGCGGCTCCTGC
chr7:130276973_1_chimp	ACTGGCCGCTTGACGGCTATTAGAGCTCAGTGTTCACCGTGAGTCATCTAGGAGATTTGTTCCAATTATCTCTGCATTTTTTTGTGGTAGGATTGATAAAAAAGAGGAGGTGGATGTTACCTGCTGACAATTAGATTGCAGTAGGATTTAGGTGGGCAGTACAGTGCATCCAGCATTTTACTTAAAATCTGTGGGAGAAATCCTCCATAATATCACTAAAAAGAGTTACATGGTTTTTTTTTTCCCTTAAAATCTCATTACAATACACTATTGTAGCAAACATGACACTGCGGCTCCTGC
chr7:130276973_2_chimp	ACTGGCCGCTTGACGCCCCACATATATTCAAGATGAATGACAGCTTCAAGTTTGTTTTTAGAGAGAGCTAACTACGGTAGCGTTTTCAAAGACATTTTCAAAGAAACTGATACTAATACTAGTACTCATCCCATGAGATACCATATGAATCAAGGGTTCCATTGTCAAGACCAGGAAACACCGCCCACCGTATCCGTTTCTTAGAGGTTTATAAAAAACAAGGCATTAACAATCCTTAGAAGTTCTGAAGTAAGTTTACCAAGTTAGCTCCATATTTTCCCCAAACACTGCGGCTCCTGC
chr7:130281135_1_chimp	ACTGGCCGCTTGACGGCTTTCGAGAGAATTAATAGAGCAAGTACTCACTCCTAACTGTGAGGACTGCACCAAGCCATTCATGAGGGATCTATTCCCATGATCCAGACACCTCCCATTAGGCCTCACCGCCAATCTTGGGGATCAGATTTCAACATGAGGCTTGAGGGGAATACATATCCAAACTATAGCAGGTAGCTCCCAGAAGTGAATGTGAAATGTGTATTGTGGGTTACCCAGCACAGAGCAGGGTGTGACCATAACTACCCTCAGCCAGACCGTGCACTTCACTGCGGCTCCTGC
chr7:130281135_2_chimp	ACTGGCCGCTTGACGCTGCAAATTCAGTTGAGGATCACATTAGTTTTTTGGCAGTAGCCCTGTGATGTTGACTCATGTTGGGCTCATTGACAAGAGTAACCCCCAGGCTCTCCAAGGATTCTACCAAGCCAGGTTTCCCCCATCTGGTAATTGTACAGTTGTTTTCCTGGACCCAAGTTCAAGACCTTACATTTATCCCTGACAAGGACAGTAAAGCCTCAATCAGTCAAAATTGGAACCCTCAAATAATGGAAAATATTTTTCTGAGCTCTACTTCCTGGAAAACACTGCGGCTCCTGC
chr7:130293270_1_chimp	ACTGGCCGCTTGACGTATTTGGTTATTTCAGAAATACGGGAGCCAAATGGAACTGAAAATGAATGGCTGATAATAGATCACATGGAGGAAGGAGACCTGGGCTCTTGTTCCAGCTTTGTCCCTGTGTCATCCTGGACAAGTCCACTCTCTTCTCTGAGACCCGATTTCATCCGTGAAATCAGGACTAGATGATCATTGCAGTGTCTTCCCAGCTCCCTCATCTCCTGCCAGTTCTTTTTCTGCCTAGTTCTTATTTAAAAGGTCAGTTCCAGGCATCTACTTTCTCACTGCGGCTCCTGC
chr7:130293270_2_chimp	ACTGGCCGCTTGACGTACTCCTACCTTATTAATTACTAAGAGTTACTGGTTACTAAGAGCTACGTTACTAATTACTAAGAGTTACTGGTTACCAGAAATGGTTTGTTTCCAATTTCTGCCATGCATAAAGGGAAACCCTGGGTCTCAAGCTTGTTGGTTTCACTTCTTTGTTAATGGCGAAGGCTTTGCAGAGCTGGTGCCTTCTCTTGATCTGCAGTTTAATGCTCTACCCCTGAGCTATACCCTCTTCTGAGCTGGTGCTTTCTTACTGGCTTCTGGGACGTGCACTGCGGCTCCTGC
chr7:130299752_1_chimp	ACTGGCCGCTTGACGAGACTCAGGATTAAATGTATGTAAAATGTCTAACAGTGCCTGGCATATCCTACGTCTGCCATTAAGTCATAAGTCCCTCTTTCTTTCCTTCTTTGAAGTCCTTCCAGGTGGCAAGAGCAGAGATGAGGGAGGGTGTTGGGGACCAGCCACAGAGGCACCCTTTGAGACAGGGGGAATGTCATGGATAGCCCCAGCAGAGGGAATGCCGTCCTCTGGCCTCACGACCTGTATCTGAACATCAGGACAGGGTCTGGCTCATGTTCTCTCCTTCACTGCGGCTCCTGC
chr7:130299752_2_chimp	ACTGGCCGCTTGACGCACCGAGGTGGGTTATGGACTAATTGGTGATCTGGCCTGGGAGTTTCCTGATGGCGTTAGCAGCTATGAGCTTATTAATCATCCTCACATGTCACAGACATCTGCCAGGAACCTTCAAAGCACGAGTGGTTATAAGAATTTCTTTGTTTCTGAATGGTTTCCCAAGCTGTGTATTTCAGAGGCACTGGATACCAGATGCGGTCTGATGTCTACAGAGTTCATACTATAGGATAGCCAAAGAGCGCATATGTTGCTTCCAGGGAGTAAGTGCACTGCGGCTCCTGC
chr7:130304028_1_chimp	ACTGGCCGCTTGACGTTTATTTTTAAATGTTTCTTGTAGAGATGGGGTCTCACTATGTTGCCCAGGCTGTCTCAAACTCCTGGCCTCAAGCAATCCTCCTGCCTCAGTCTCCCAAATTGCTGGGATCACAGGCATGAGTCACTGTGCCTGGCCGCTTGTCTTTGACTGTCCAGTCTAGTACAGTGACAAAGGACACAGTGTTAGAGCAATATTGCAAAAGCCTCTCTACTCTAGTTTAGTGGACTACAATTTTGTGAACACACAAGTGTGCTACTCTCCAGAAAACACTGCGGCTCCTGC
chr7:130304028_2_chimp	ACTGGCCGCTTGACGTTGTAGAAAAGGACTATTCAGGCAGGTCTCATAATCAGCGTTTCCATGCCGATAATATGGTCAATTCCAAGATTAGGGTCCCGGAAGAGATAGTTAAGATCAACAAAGTAAATCACAGATATCCAGCCATAGCTGAGCAGATTTTTAACATGTCCCTGGATTCACTCTTTCATGCTTCAGATTTACCACGAGATGGACAACATTGCCGCAGACTTTCCTGATCTGGCGAGGAGGGTGAAGATTGGACATTCGTTTGAAAACCGGCCGATGCACTGCGGCTCCTGC
chr7:130356246_1_chimp	ACTGGCCGCTTGACGGCCCAACCCGGGAGGACTGTTCTTCCCTTAGGGCCCCCATCCTTCCTTGACTCATCGTAAATTAATTCACACTGAGGTATTACTATCCCTGTCAGGTTATGGCTTCCAGGGAGGCAGATGGCTTACTTCTGAGTTGGTTGGTTTCTTTGTTTTGTTGTTTTTTCCTGAGAAGTCTGACAGGGCTGTCATTAGGCATTCCTCAGCCTGTGGCCTGACCGCATTCTTCCGTCACCCATCCCCTTCCCCCAGCCCCAGGAATGGAGCAAATGCCACTGCGGCTCCTGC
chr7:130356246_2_chimp	ACTGGCCGCTTGACGTGGTGCATTTTCCAGGCCAAGGCAAATTCCTGTTCCTGGAAGTGGGGCCAGCTGTGAGGGCTGAGAATTCCCAGTTTCAAAGAGGGTGTCAACTCCATTCACAAGGCTGTGAGGGTGTCTGGAAAGTTATTTGCAGTTTGGTGCTGACTTCCCATTTGCCTCCAAGCTCTTGTGTGGAACAAAGGACAGCCTCCTGGGTCCTGTCTTCCTGTGGGTGTCCCAGGCTGTGTGGGGAAAATTGAGTCTTCTAGTCCTTTCTTTTTCCGATTTCACTGCGGCTCCTGC
chr7:130364445_1_chimp	ACTGGCCGCTTGACGGGCCTCCCAAAATGCTGGAATTACAGGCATGAGCCACTGTGCCCAGCCAATTTTTGTATTTTTAAAAAATTTTGTAGAGACGTGGTTTCACCATGTTCCCTCAGCTGATCTTGAACTTTTGGGCTCAAGTCAATCAGCCGCCTTGGCCACCCAAAGTGCTGGGATTACAGGCATAAGCCACCACACCTGGCCTTGAGCCAATTCTTTATCAACAAGGCTGGCTTGAGCCTGATTTTTATTTTTGACCCATTACTTTACGACCCTGGTGCACACTGCGGCTCCTGC
chr7:130370899_1_chimp	ACTGGCCGCTTGACGTATTCCAGTCTTCCGGGGGGAGTTGGGCCTTGGGTCTCCCCACTCTGCCATTGTCCACTGGGGCTGGAGGTGGCTGCCACAGAGGGAGGCCAGTCATTCTCTAGAGTACTTCCTGGGGGCTGCCTTGGCCCTAGCCTAAAGCAGTGTGGTCTGCAGACCACAGGCATCACATCACCTGGGAGCTTAGTCCCAGCCCTACTAAATCCAAGTCTCTGGGGGGTGGGGCCTAGGAGATTTGAATGCCAAATTGGACAAGAACTGGCCTAGGGGCACTGCGGCTCCTGC
chr7:130370899_2_chimp	ACTGGCCGCTTGACGCAGGAGGCCTTGGGCTCTGATGAGCTTCCCAAGCCGAAATAAACTCTTTTCTAGCACTTACAATGTGCCAGGCACGGTGCCAAGCGCATTAGGGGTTTCAACATGTCGCCTCCTCACAGCTCTCAGAGGCAGGACTATTACTGTCCTTATTTTCAGCCAAGGAGGTGACTCAGGCTCAGACAGGCTGGTTGCTGAAAGGCACACAGGTCCTGAGTGGCAGGGTTTGGGCTGACCTGCAGGCTGGTAGCTCATCATCTGCCTTCAGAACCTCACTGCGGCTCCTGC
chr7:130380385_1_chimp	ACTGGCCGCTTGACGAGCCTCCCCGTGGGACAGGACCCAGGTGCTGGGGGAGAACAGACCTCGGGAGCAGCCAGGAGTCCTCGGTCCTGGGAGGGTTTAAAAGCCAGGGGGCCGTCTCGACCTCAGTCTGACCTTCCCTCCCGGCGGCAGCATGCGGGGGTTGCTGGTGTTGAGTGTCCTGTTGGGGGCTGTCTTTGGCAAGGAGGACTTTGTGGGGTAGGGATGTGGAGAGGAGGGGGTGCCCTCTGAGGGTGATGGGGAGGACTCAGCCCCCAACCAGTAGAGCACTGCGGCTCCTGC
chr7:130380385_2_chimp	ACTGGCCGCTTGACGGAGACAGACAGACAGACACATGGCAACACAGCCAGAGAGGATGGCCTGGCACCACCTGGGACAGCTGGCAGATGAGCAACCAGGGTTGGGAAGAGGTTGTGTCTCCCAAGACAGTCTCCTGAGCCCTGGAGAAATCTGAGCTCTGAGGAGGAGTTTTCAGGAGAGGAGAAAGGAGGAGGCCTGGCTGGCTTGGAACAGAGAAATAGTCCAAACTGGGATTGAGATAGTAACAGCGTCTAGAAGTTTCTAAAGATGGGGAGAGAAGAGGTGCACTGCGGCTCCTGC
chr7:130396755_1_chimp	ACTGGCCGCTTGACGGGGCAAAGCAAGCACTGTGGAGAAATACACATAAATATATTCAACCTGCCAGATCTCTCAGGTGAGTGCACACCAATTCTAACAGGTCTGGCTGACCTTGCTTTCCACATATATACAGTGGTTTCTAATACTTCAAAGTTGTCTGACGATGGGAACGCAGAATCGGAACAAGGAGGGAAGACCATTTACTTTCAAAATAGAATCCGGCAGGGAAGTCTCAACTCCTGACAAGTCACCTTTAAAACGGCGTAACCAGAACTTTGTTACAGACACTGCGGCTCCTGC
chr7:130396755_2_chimp	ACTGGCCGCTTGACGGAAAAATATTTTTTCCTTAAAAATGTATATGTGGCAAAAATGGCTGAAAATCTTGTCCATGCTAGGGGAAAGCTGAGTGTGGAAAAATGTGCATTTTTCTATCTATGCTGTAAAGAAAATACAAAGCCAGAGCATTTTGGCATTAGCAAAGGCTGAACTAAGTTCTCAGGCAATAAATTTATGGGGAAACATGACAGGCTCCTCATTAAAGCTATGTGTACGTTGGCTGAATTTTATACAAGATTCTTGAATCTTGTGGAAAATTGGGCACACTGCGGCTCCTGC
chr7:130421264_1_chimp	ACTGGCCGCTTGACGAGTAATCTAAAGTAGATGAGATTTATAAGGCACGAACTCAGTTGCTAAGAGACAACTCCATGGCTTTATTTTTCTTCAATATTTCCCTCCTCTATGGAGAAGTTCTCTTGGCTCGGAAGAGCAGAAAGCATGAAAAGAGGCACAGTGGTCCTTTGTTAACCTCAATAAGTGATATGTGTGTATAGTGCTTTCTGGTTTATAAAAGCCTTTCACATATATTTCTTCCTTTGACGGAAGAAACAGAATTAAACAACAAATAAAAATGAAGAGCACTGCGGCTCCTGC
chr7:130421264_2_chimp	AACTGGCCGCTTGACGTACCTAGTCTATAATGAGTTTGATGCTTACAGTCAAGGCTATTAGCAAATATTCAGGAAAAGTAAAGCCTAAAGAAGAAAAGAGGGAATGAATAGTTTGTCTAGAGATAATAAAAGGAAGGTGAATTTTTAAAAGACAAAAATAAGGCTAGAAAAGACTGAGTGGAGAAAGCCTACAGAATTTCAGAAAGCTAAAGAAATTGGAAATTAGATTGAATATAGATAGAAATGGGAGGACAATGCAGCCAATGAAAGACTGTGGGGACTAATCACTGCGGCTCCTGC
chr7:13042523_1_chimp	ACTGGCCGCTTGACGTATTCAGCTCTTTATATCTCTTTACAATATTTTTCTTCTTTTTTAATTCCTGATTTCCAGGGGTCATTTCCTTGTAGGCACTGCTATGTGATTAACCAGTGGTTTGGGCAGAACTTACAGTCAAATGCCTCGAACCTGTGAGGCTTCTATTTGACAATGTAATTGTGTATAGGTAAAAAAAAAACATTCAAAATTCAAGCAACTTTAAAGTCTGTTTCAGCTTTTACTTTCTGCCAGGCCCTTGGATGTCTCCTGCAAATATGTGTAATTCACTGCGGCTCCTGC
chr7:13042523_2_chimp	ACTGGCCGCTTGACGTCTGAGCCAGCCAGGAATGTGTGCTTACCTACTCTTTCTATGACTTTCTTATTTACAGGGTGTCCCTGTTACATTTCTGGATCATGCATTGCTTGTCCCAACTGGGACAGTAACCTCATGGTTGCAGAGATACAGGTTTTACTATTTGTTTCCTACTGGACTTGTTACTTTCACTAACAACACTACTAGACATTTGGTTTTACACTCTGCTTACAGTTGGATTATACCTTCTGCCTGTGCTGTATGCTGCCCAGCAAGGATGGGACTGTACACTGCGGCTCCTGC
chr7:130427085_1_chimp	ACTGGCCGCTTGACGGGAGACTGGAGAAACAGAAACAAAATAAACAAAATGATTTAAACAAAGTCAACATCGTCATTTGCTTTTCTCAATTGTCTTGAGGTTACTAGTGGGAAATTCGGTATTGCTAAAGGCATACAGTACCCCAATCCACTAGCGAAACCATTTTAATCACGTGAATTTTCCACAGCAGGCTTTAAAAGGTTGAAAAAAAACAAAAACAAACAACCAAAACCTCACAAGACTGAAAATCCACTAGGGTCTGGGCAGCAGTCTTTATCACAACACCACTGCGGCTCCTGC
chr7:130427085_2_chimp	ACTGGCCGCTTGACGTGAAAAATGGGAACAGCGTGGAAATAAGCAGTTCATTTTACCTGCACTGCAGCACTAATTAAATTCTGACTGGTATTTCAGTTACTCATTCAAGTCTGTCTGCCTCCGCTTGAATCTAAACTCTTTAACTAAAAAAAAAACACAATTCATACTCAGCTTTACATCTCTCATGGTCCATAACTTGCCATATGGTCAGCACTTTGCAAACACTGCATTGAACAAATATGCATGTGTCTAATCCATTACTGCCAGTTTAAAGGAATATGCTTACACTGCGGCTCCTGC
chr7:130430795_1_chimp	ACTGGCCGCTTGACGCTTTTGTTTTGTTTTTCCTACTAGTTTCCTAGCAAAGCTTCTTTTAAAAATTCCAGGCTAGTCTCTGCTGAACCAAGGGGATTTGTCCATATCTAAGCCAAAATAGCTAAGAAGTGAGGGTGTCTCTGGGGACCAGGTGTGGTGGCAGCAGAATGATGAGGGGAGAGAGTGTGGACAGCTGCAGTGGCTGAGCCCTTCCCGCCCCCGGTTTTCCCTTACATAGACTAATGAGAAATCCATATGCTGCAAGAGAAAAAAATGTAGTTTCTTCACTGCGGCTCCTGC
chr7:130430795_2_chimp	AACTGGCCGCTTGACGTTCTGTGTTCCCATTGCAGTCCAATTTCTTGTTCCTGACTTTCTAGTACCAACCGCAATGTAAAACTATTTGTGCTCCACTGCAAGACGAGCACCGTAGATTTTATGGGACTGACATACTTTTTTTTATTTAAAATTCTTGCTTTGTGGGGTGACTGCTTTTTGACCTACTGACCAACTGGCTTTCTTTCAATTACATAAACAGGATGGAATGGTGCAAAGTGAAGAAGCTGAAAAAAGAAGCTGTTTTCAAGGAAGACTGTTCATTCCCACTGCGGCTCCTGC
chr7:130452778_1_chimp	ACTGGCCGCTTGACGCAATCTGATAAATAGTATCTTTTGATTGTTAAACTGGTGAAATCCACACACGATGGATGTGAATAAATGTCTGCAAATATCATCCTAAGAAACAGGATGCAACAGTGCCTGGAAACCTAATCAAAGCATGACGGAATGTGAAGGAAAGCTGTAACCTAATCAATGGCCTTAACAGCTGAAGAAAGAATATGTGAACAGAAGGGGGGTGGTCTATAGGGAGTGCTGAAAAGTGGAGCCAAGGAACAAACATTTGTCATGATGTCTCTAGCCCACTGCGGCTCCTGC
chr7:130452778_2_chimp	ACTGGCCGCTTGACGCTGTCAAGGGAAAGAGTTGTTTTTTGACCATTAGGCACAAGTATGCAGTCCACCCTATATCCCTATGGATGCCACAGAGCTCATCCAATTCCCTCCCTTTGTTCTGATTTCATGCTCACAAACAGCCTCCTGATTATAATTTGGCTTCCCATGTAGATTTTCCAACAGGAGAGAATGCGCTGACCGGTCAACATGAACATCTGGTCCATTTGGCAAGGAGCATTCTCTTTGTATATGAATGCATTGGTGTTCTGGTTTCTATATCAGTCACACTGCGGCTCCTGC
chr7:130482554_1_chimp	ACTGGCCGCTTGACGGAGCCTCTCCTAAAGGCATTCCCATTTAAGTGAAAAAACAACAACCACCAATAAACAAATCTTCCTGCAGATTAAATTTGTTCCTGTGCTGCCAATTTGCCCCACCTAGATCTTTCCAGCATTTCTAATATGTATACATCTATATCAATATTATAAATGTAACTATAAATGTTTAGATACATGGTACATATATGTTAGACAACTAGGATTACAATATACATATTATTTTGAACTTTGCTTTTTCATGTAACATTGGGAAGCTTTACATGTCACTGCGGCTCCTGC
chr7:130482554_2_chimp	TAACTGGCCGCTTGACGTAGACAACCTCATAACTAGCACCCTGTCGATGGACATTTAGGTTGTTTCCAGTTTGAATTTTTTTTTCAAATAATACAGCATTGTTTGTTCTTAGACATGTGTCAGGGAGTATACATAAAGTATAAATGTGAAACAGTGGAATAGCTGGGTCAAGTTTGATAGCTATTGCCAAAATGCCTTCCCAAAAAGTTGTATCTATTTAATTCTAGCAACAGTGTTCCTCTAATTTTGAACTTTTTTTTCTCTGTATATGTTTTATTAGTTACACTGCGGCTCCTGCGA
chr7:130490322_1_chimp	ACTGGCCGCTTGACGAGGACTTCCCGTTTTCCCCAAACACGCGGCCCTGAGCCTCCGGTGCTTTGCGAAAGCCGTCCCCTCCGGCTGGAATGTTCTTTGTCTCTCTGGTAAATGTCTATTCATCATTCAAGACCACCCTTCGCCCCTCCCCTTAATTACTTCCTCCCCTGTGCGCCCTCAAATTCTTGTACTCATTCAAGCAGTATTTATTAGGGGCCAGCTTTGTGGCCGGCACCGTGGCGGGCTCTGGGGCTACAAAAGGTGAATAATACTTGGGCTCTGCCTCACTGCGGCTCCTGC
chr7:130490322_2_chimp	ACTGGCCGCTTGACGCTGAGGGCCTTACACGTTAGGGAGGAGTGGGTCAACTGCCACAAACGTCGCTAGGAAATTAAAAGGAAAATTTTACAAAGTGGCAGTTCTTGTCTGTCTTCCCCTCCAGATGGCCCGTGTCTTGTTTTCGGGCCGGGGCTATTTCTCATTTATTTCGCACCCCCGGTTCTTAGCGCCCTGTAGGTGCTAAATCAGCATTTGTTTCATGAGTGCTTTTTCTGGGGGCAACCAGACCCCTGCAGAAGTGTACCTGTGTTGTGCCACAGGTTCCACTGCGGCTCCTGC
chr7:130497714_1_chimp	ACTGGCCGCTTGACGGAAGGGATCACTGCCAAGTTACCCTCCCTCAACAGGGATTAATTACCAGGAATAAAGCATTTTCCAAGAGGATCATCTGTGGGACCTGTGGTAGTTTCATGGCATTTTCTCTTTATGGAAGTCTGTTAAGCCAAGATAGGGCTGAAGCTCCTGTGCTACTGTAGGTCTGGTGAAAGGGAGGGGCAGGAGCAGAAAGCCCAAATCATCCTTTCTTTCTTGTAGATTTGGGAAGGTCTGACCTTGAGGTTTCATCGGGTGATTGCCCTTGATCACTGCGGCTCCTGC
chr7:130497714_2_chimp	ACTGGCCGCTTGACGTTCTTAGGCTTTGGCTTCAGTGACAAACCGGTAAGCAGCACCTATCTGGGGCTGGTGATGGGGTGTGGGGGCAGACGCAGACTGTGAGGGTCAGGCTGGCAGAGAGAGCTGTCCTCATGACTTCATCCTGTGTATGTGGGCTTTCCTTTCCTCAGAGACCACATCACTATTCCATATTTGAGCAGGCCAGCATCGTGGAAGCGCTTTTGCGGCATCTGGGGCTCCAGAACCGCAGGATCAACCTTCTTTCTCATGACTATGGAGATATTGCACTGCGGCTCCTGC
chr7:130505312_1_chimp	AACTGGCCGCTTGACGAGGAAATTCTGATGAGCATTACTATTCACTGATGCAGAAAGACGTTCTTTTGCATAAAAGACTTTTTTAACACTTTGGACTTCTCTGAAATATTTAGAAGTGCTAATTTCTGGCCCACCCCCAACCGGAATTCTATAGTAAGGAGGAGGAGAAGGGGGGCTCCTTCCCTCTCCTCGAATGACGTTATGGGCACATGCCTTTTAAAAGTTCTTTAAGCAACACAGAGCTGAGTCCTCTTTGTCATACCTTTGGATTTAGTGTTTCATCACACTGCGGCTCCTGCG
chr7:130505312_2_chimp	ACTGGCCGCTTGACGGCTGTTTTTAGTTATAAACATTTTGTTAAAATAGATATTGGTTTAAATGATACAGTATTTTAGGTATGATTTAAGACTATGATTTACCTATACATTATATATATTTTATAAAGATACTAAACCAGCATACCCTTACTCTGCCAGAGTAGTGAAGCTAATTAAACATGTTTGATTTCTGAATAAATTGAACTAAATCCAAACTATTTCCTAAAATCACAGGACATTAAGGACCAATAGCATCTGTGCCAGAGATGTACTGTTATTAGCTGGCACTGCGGCTCCTGC
chr7:130509608_1_chimp	ACTGGCCGCTTGACGTCCACACCTGTAGTGACTGTCAATACATGTTGACATTACACGTAAAGGTATAAGCTTATGTGCCAGACACTTGGATAAAAAGATGACTGAGACATGATCTCTGTCTCTAGGAGCTGTCTAGGAGTTAAATAAGTGTGTGGGCTGTGTGTGTGTGTGATCTATCTATGACTTTACAACTCAATGCCATAGATCCTTTAAGTTTTAAGAGAGTGCCATGTGAGGGTGCAGGATTAACAAATAGCCTGGGAAAACTGTAAAAAATGTGAAACGCACTGCGGCTCCTGC
chr7:130509608_2_chimp	ACTGGCCGCTTGACGATATAATAATTTAACTGGCTCTCAAAAGATGCAAAAGAGCTTTGGCAAGCAGAGGAAGATGTACAAACAGGCAAAAGGAAAGAGGCCAGAAAGTCCACCGGGCAGCTGGAAACAGTAAGAAGCATGCTAATGCCTAGGTGCTGAGAAGATAATTTGTTTAGGAATAAATTGTAAAATACCTTGTATTTCAAATGATTTTCCAACAGGCTCTGGTGAGCTGAGGCAGTCAAGAGATTGAAAGGTTAGAGATAAGCTAGATAAGGTGCCTAACACTGCGGCTCCTGC
chr7:130516817_1_chimp	ACTGGCCGCTTGACGGGGTTTGGTCAGTATGGTGAGAGGTGAGAGAGGCTAAATGGGATGGGCATAAAGGGCAGGCCAGTGGCAAGAATCCTATGAAAGTGTAGGCAGATCTGAGAGCACAGACAAATGCAGTGGAGAATGTGGCACAGGGCAGAGGGCAGTGGGCTGAGCAGCAAGTGCCCATGGGGAGGGGAGTATCCAGAAGAACCCACTGAGTCCCTAAGAATGACACACAGGTGACAGCTGAAAGAAGGAGGGACACAGAAGATACAGCAGCATGATTCTCACTGCGGCTCCTGC
chr7:130516817_2_chimp	ACTGGCCGCTTGACGCTGGGGCAAAATGAGGAAGAAAGGAATGGAAGAAGAAAGTGAAGAGTTCCTGCTGATGTGAGGGGATGACTGGAGGAAAGGCAGGTATTGACTGGGGGGTAAAGGAACCATTCTTGGACCAAGGTTATGATGGAATAAGAAGGAAGAGAGAGCTGGCTAGCTGAGTAAAGGACCATCATATAAAACAGACAGAAGTTAAGAGTAGATGGAGTGGCAACTAGGCAGATCAGATGTATTTTTAAAAGGGGAAACTGCTAAGATCTCAAAATGCACTGCGGCTCCTGC
chr7:130523601_1_chimp	TAACTGGCCGCTTGACGCAAATGGATGTAGCTGAAAAGGCACCGGGACCACGGTGGTGGAGCTGGGGTTTCCAACGCCTCGGTCCCAGACTCGAGGACTCAGGTGGAGGAGTGAGGCCCAGAGAAGGGCCCAGTGACTCAGAGGAAGTGGGCTGTGTGGGTGAGAGCAGAGAGCAGGGGATCTGTCGTTATGGGGAGGGAAGGCGCAAAGGGGAATGGAGATGGCATGGAAAGAAAGCATCTTGAAGACATGGGCGCTGAGGGAGGAGGCAGGAGGAGGGTGGGCACTGCGGCTCCTGCG
chr7:130523601_2_chimp	AACTGGCCGCTTGACGACTGACAGGAGCACCCAGGAGGAGCGGAGGAGCCAGGTCTCAGGCAGGGCAGGAGAGTCAGGTTGAGACTGGGTGCGTTTGTGCTGGCGGGGCAGGGGGATGAGGGTGGGTAGGTGGAGGCGGGACAGCAGTGAGCGCTGATGACAAAACTGCTGTGGTGACAGGAAGAAGGTACGAAATTCACAGGCGCATGTTCCCCAGAGTGTTTTCACAAGAATGTGAAAGAAAGGATGCAAAGGGAATTGAGAAGGTTTGGGGAGTCAGGGTTGCACTGCGGCTCCTGC
chr7:130529364_1_chimp	ACTGGCCGCTTGACGAGAAACTGCTCTAAAGTCCTCAAGCCATGATGTCAGACTCAAGATGGGTCCAGGAAGTTGATGGACATAAAAAAGGACAGAAGGTGCATGACAGGGGGAGAATCTCATGAATTTGAGGGTCTCAACATTGGTAAAGAGGCCAAGTGAATAGAGGTGAGGCAGAATTCAGAGTCCCAAACTGAGGTGTCCGCAGATCTCAGGATACGTTGGTGGTATGCCTGGTATTAAGACCAGACCACAGAGGCAGAATGAAGCAATAGCTCCAGCAGCCACTGCGGCTCCTGC
chr7:130529364_2_chimp	ACTGGCCGCTTGACGCTTTAGGAGAAAGTGGGTTAAGGGCCAAAGTGATTGGTTAAACAAAGGAAGCTGGTCAGCACTGCACACTAACATGGCACCTGCATAAAAACCACAGACAGGTAACTTTAGGGACTTCACAGTGGACTCAAGCAGACTGATCCCAGATTGTAGGTAGAAGTGTGTTTGCAAAGGCCAGAGGAGCTGTTAGGACACGATGCGAAGGAGACAATTTGCAACAATCACTGAATCCACGTTTCTGCTGTTTAAGGGTGGCTGAAAGGATGGAGGCACTGCGGCTCCTGC
chr7:130533122_1_chimp	ACTGGCCGCTTGACGAGCAGCTTAGAGAGGTGAGCTTGTTGAGAGGATCAGGGAATATGTTCCAGCAAGGGAGAATTTGCATCAAAATCCTTGGTTTTGCTGTTCAGGAATGGCAGAAATGAATGGAGGTGTAGCTTGTGAAGCAAAATATTCACAAGGAGAAAGAGAGAGCCTGAAGCTCTAAGGTGTAGGGGTTGGGGCACAAGGGTGGGGGTGGGAGGTCCTATGCCAAGGACCAATAAGGAGGGAGAGACATGGGAAATCCAGAGACTTTACAAAGTCTATCACTGCGGCTCCTGC
chr7:130537605_1_chimp	ACTGGCCGCTTGACGGAGAGGTGTTCCCCAATGGGCAAGAAGAATGAGTTGCAGCAGGTTATGGAGGCCAGCAGCTTACAGAGGTGAGCTTGTTGAGAGGATCAGGGAATGTACTGCAGCAAGGGAGGCATGCCAAGAGCAAGAGTGTGGGTGTGAACGTAGAGAATCCTCCTTTTTGCCCAAAAGGGGCAAAGTGTTTGATGCAGGTCATGGAGGAGAAAGCATGGTGTGGGTAAGACACGGAAGGAATGAAGGAGAGGTGAGATGAGGCCACAGAAACAGGGTCACTGCGGCTCCTGC
chr7:130537605_2_chimp	ACTGGCCGCTTGACGGTAGAGGTGTTGGCACCTTGGAAACACTGAGGACCGTGTGTCAATAAAGGGCATGGCGAGACGATGAAAGGCCAGAGGACACAACAGAGAGAGGAAACCACTGTTCCTTAGAGGCAGAACTGAGAATACAGGATGGTTAGGGGTGAACTGAGAGAGCAGATGGACTCAGTACAGGAAGTTGAGGACATGGAAGCTGGCAGTGGTGTCATCAATGGGGGCAGGGCAGGAAGGGGTCAGAGTTCAGGAAAGATTCCCGAGTCTGTGGATTGACACTGCGGCTCCTGC
chr7:130543200_1_chimp	ACTGGCCGCTTGACGAGGTCTCCAACAAAATTAACAGAGCCAAAATGAGAAGGAAGTATTACTCTGTTTAACAAGATTGAAATTAAGGGGACAGTATACAGTTTAAACCACTTTGGGATTTAGGAATGTCAGAGTTGGTAGGGTGGGTATTGTTGCCCCTTGATCCACAGTATGGAATAATGGCAAAGAGGAAAAGCATATAGAAAGAACTTGTCATTAGGGAATTTGGTGGCTTCCTTAAAGCTCCTTGAGGGAAACACTTGATGAATGCTTAGAGTCAGGAGACACTGCGGCTCCTGC
chr7:130543200_2_chimp	TAACTGGCCGCTTGACGATAAACGGTCCCATATAGAGATAGGTTTATGAAGGTCTGAAGGATGAGCTTCATCAGCAATCCTCAGAACGTCAGTTCTACTAGCTAAGGATGCAGGTAAGTATGTTGGACACCAAGAGAACAGGAAGGAAATGTTTTGAACACTGGAGGTGGGTCATGAGGAAGCTTATACATATTCACATTGTGAATCAATTTCAAGGACAGATGAACAAAGACTGGGCGGTACCAATAGAGCAGGGTTTTGTTTTGTTTTTCCCCTAAGGCAACACTGCGGCTCCTGCGA
chr7:130733766_1_chimp	ACTGGCCGCTTGACGCCCAGACGCTTGCAGCCAGCAGGTGGGGCGCGGCGCCGCCCGCGCCGGGGCTGGGGGCGGGGACCTGCGGGAGCGGGGGGACCGACGCGGGCCCCGGTGGCCCCGGACCCGGCAGAGCGGACTCCGGCGGCGCCGCACCCACCTCCGAGCCTGCGGCTCCACCCGCGCCCTCGGGGTCCGGCGGGCGGCGGTGAACCACGGCGCCCGCGGACATGGACACCAGGCACTCGGCGGCGAAGTAGTCCAGGCACGCCACGGCGGCCGACATGCCACTGCGGCTCCTGC
chr7:130733766_2_chimp	ACTGGCCGCTTGACGTGGGACCGCCCGGCCGCCGGCGAGCGCCGTCCGAACGCGGCCGGCCGCGGGCGAGGGAGTTCCCGGGAGCGTCCGTCCCGCAGCCTCGGAGCGAGAAGCAGGAGGCCGGGTGCTCGCCGCCTGCCGCCTGCTGCCGCCGCCGCCGCCGCAGCCGCCGCCGCCGCCGCCGCCCGCGCGGAGCCCGCCCCGCCTGACGCGCCCCTGACGCACCGGAGCCCGCGGGGGCGGCAGAGACCCGCCCCGGCCCGCAGGACACCCCCTCGGAACGCGCACTGCGGCTCCTGC
chr7:130875551_1_chimp	ACTGGCCGCTTGACGGAGGAGGAGCGGCTGAGATGGCTCATTCTTGAGCCTTTTATTTTATTTTATTATTTTTATATTTTATTATTATACTTTAAGTTCTAGCATACATGTGCTTATACCCAAAGGATTATAAATCATGATGCTATAAAGAGCCTTTTATTTTTGCCTCTTAGTGGACCTAAAAACTCAGTATTGTTTTTGGTCTAATGACTTCACTTCTAGTGAGGTTGTGTTAGTCCGTTTTGCGCTGCTATAAAGACATACCCGAGACAGGGTAATTTATATCACTGCGGCTCCTGC
chr7:130875551_2_chimp	ACTGGCCGCTTGACGAGTAAAGAGGTTTATTTGGCTTACAGTTTTGCAGCCGTACAAGCATGGCACTGGTACCTGCTTGGCTCCTGATGAGGCCTCAGGATGTTTTATACATGGTGGAAGGCGGAGAGGGAGCAGACATGTCACATGGCGAGAGAGGGAGCAAGAAAGAAAGAGCAAGAGAGAGGAAGGAGGTGCCAGCTTTTTTAAACAACCGGCTCCCTCTAACTGAGCAGGAACTCGCTAAGTGAGGACATCACCAAGCCATTCACAAGGGATCCGCCCCATCACTGCGGCTCCTGC
chr7:130886407_1_chimp	ACTGGCCGCTTGACGTTCTCAGTTGTGAAGACTTGAGCTTGACAAATGCATTTTCAGCTTCCCAGGATACCCCTGGCTCCTCAGTGAGCACTGGAAGTCTGTCCCTTCTATAGCAGCCCTTGGCAGTTCCAGTCTAGGGGCAGAAGCCAGCCTGCCACTGCAGAGAAGAGCAGCAAGTTCCAGCCCAGCCGGCGAGCACGCTGCACTAATGGGATTCCCGAGGCTCTGGCGGGAAGTCACGGGTCAAGTGAGGTCTTCTTAGGTGCTCAACAGTCACACTCTGGGCACTGCGGCTCCTGC
chr7:130886407_2_chimp	ACTGGCCGCTTGACGGCCTGAAAGGTCTTAGAAGCTTATCTCTGTCAATCTCTGCTTAGAATCAAATCGATCCATCAATACCTTTTCCTTCTCTTTGCTTCTCCTACTGAGCCCCAGCATATTTGAGTGAAGGTACTTATATGTACGTAGCCTTTTAAAAGCCAAGTACTATCAAGTGAGCTCCCATTTCAAGGCACGTTTGAACTGGGAATAGAAAGACGGGCAGCTTAAGCTTTGGGGTCATACAGACCCGGATTCAAATTTCACTTGTTACACAGCCTTGGCCACTGCGGCTCCTGC
chr7:130898147_1_chimp	ACTGGCCGCTTGACGGCTACCTGCTGCCTGGTACAGTCCACAGAGAGGGGGCCAGTGCCCGGCCCAGAACCACATGCCCTGGGGCTGGAGACAGGTCAGGGCAGCCGAAAGGTGGAGCGCCCTCTCCAGCACTTCTTCCTCACCCCCTGCGGCTTTCTCCTGTGCTCCGACTGCCACCACTTGCTTGGGCAGCCAAGCATGACAAACTGGCCAGCCACCGAGCAGGACTTTTCAGAGGAGGAGTAAAAACCCTTGTATGAATGTACACTCTTCTTGTCACACACACACTGCGGCTCCTGC
chr7:130898147_2_chimp	ACTGGCCGCTTGACGAACGCCCTTCCTTCCACCTTCAAAGGTGATTCTGAGACTGCCCGTTTTTATCTTTGCTTCAGTTGTGCTTGATTTACAGCCTCCTGAGGTTTTTTGTTTTGTTTTGTTTTTTGTCTCTGTCACCCAGGCTAGACTGCAGGGGCGCGATCTCAGCTCACTGCAACCTCTGCCTCCCGGGTTCAAGTGATTCTCCTGCCTCAGCCTCAGCCTCCCAAGTAGCTGGGATTACAGGCACCCGCCACCACACCTGGCTAACTTTTTTTGTATTTTCACTGCGGCTCCTGC
chr7:130911144_1_chimp	CCGATCTAACTGGCCGCTTGACGGGATGTCCTTCTTTGGGTCTGTAAATGGGCAGGCACATGTTTGCATACAGGTGTGGGAAAAGGATTCATGGCTTCCATCATAATCTCAAAGGGATCTAGCACCCTGGAAAGGTTAACAATGCAAACTCCCAGGCATTCAGACACAGCACAGCACAGCACAGCACAGCACAGCACAGCACACTGAATAAACAGCCCCAGCTTGCCTGACTCAACCTTCTACTAAGCCACCTCCCAAGAGAGCAAGAAATTCTATAGCACTGCGGCTCCTGCGATCGCG
chr7:130911144_2_chimp	ACTGGCCGCTTGACGTAATTATACACCAACCATCTTCTGGAAGGCAACTACGCTCACCACTGTACCACCAACACGCCAAACATCTTTTGAATAATGAAGATCATAATTTGAGGGTGTGATTTTGGGGGGGGATCTGGCATATATGACATTATATAGAGGCCATAATCTAACACTTTAAATATCAAAGCTATCTTTTCTCGGTTTCTGCTTTTATCCGTGTTTTACGTACTTTCTTTGTCCTCTTCTGATACTTTTAGCTTATTTGATAACTCTGGTTGAGAACCACACTGCGGCTCCTGC
chr7:130917207_1_chimp	TAACTGGCCGCTTGACGCTCCTGCCCCAGTTTCTTGAGTAGTTGGGACTACAGGTGTGTGCCACATCTGGCTATTTTTTTTTTTTAATAGAGAAGGGGTCTTGCTATGTTGCCCAGGCTCGTCTTGAACTTCTGGGCTCAAGCAATCCTTTCACCTCAGCCCCCCAAAGCAATGGTTCACAGGTTCACAGGTATGAACTACCATGCCTAGCCTAGCTATTTACTCTTAAAGGAAAAAATAATTTATTTAGTTTTCAAGCCTTTCATGCTATTTACACTAAAGTTCACTGCGGCTCCTGCG
chr7:130942485_1_chimp	ACTGGCCGCTTGACGTCTGATACTTTTTAAGTCCCGGCATCCAGACCGAGTACAGACAATTCTTTCTTCTGACCCTCTCCCTGCCCAAGAAACGGGATTCCTTTCTCACCAACCGCCATATTGGCAAGAATTTCCGCCACAGAGTTTTACTATTAATACTAGAAGTTCCAACCTACTTTCCACCAATAAAAAGTTCCCACAAATCTTCCTAGGGGAGAATTTATTTAAGTATATTTTAGAGTTTCAAAGAGCACTGCATTCTTAAGTTTCACAAAATCAAATTTACACTGCGGCTCCTGC
chr7:130942485_2_chimp	ACTGGCCGCTTGACGTTTGTTTTCTTTTATGGAACATGCTTTTGGTGGTGTGCCTGCCTGTTGCATTTTTAAAGAAACAATTTTCTCCTGTAAGCCTGACACATTTCCCTTTCTGCATTCCCCAGTTCTTTTTCTAAATACACCAAAATCAAAGCAACGGATAGTTGCAACCACTGGAAGCAAGCCACAATTCAATTTGTGCAAATATCTCCCCAGATTCACTTCTTAAATAAAACTAAATCCTGGTCCTACAATGATAGTGGAATTTTACAGAGAAATTAAAAACACTGCGGCTCCTGC
chr7:130960783_2_chimp	ACTGGCCGCTTGACGATCAATTTTTCTAAAACCTCAAAACCACCCAAAAGGAAAAAAAGGAATAATTTCTCCAGTTTATCCTTACCCAGATGAGCATGAATTCTTCTAACAGCCAGATGCACACACTTGTTTTTATGGAGGAGTTACTGCTGAGCCAAAGCCCAGGAGTCACTCAAGACTGGAGGCTGCGTGCTGCTGGAGCCCGAAATCCCCTTGATGAATGAAACTGCACATCGTAATATACACATTCAGAGCGGGCTATTGGCTAAATGAAGGCAATGCGTGCACTGCGGCTCCTGC
chr7:13099142_1_chimp	AACTGGCCGCTTGACGAGGAGTCCTAGAACATGTCTTACAGTGATTGACTTCTCTGAGGGGCTATAAAAACAAAGTCAATTCAATGGAAGTCTTTGGGACCTATTGTTTGCTACACTCTGTAGATCTAGGGTTCTCACCCTGTGATCTATGAGTATGTTTCAGCAAGTCAATAAACACTGTAAAAGAGCGTGCAGTATTTGGTGTGTATGTGCTGGTGCTGGGGTGACAGCACAGGTTTCATCCGTCACTTAGAGTGATTCATAACTGAAACAAGTAGATGCATCACTGCGGCTCCTGCG
chr7:13099142_2_chimp	ACTGGCCGCTTGACGGACAGCATGGTTTCTCAGTCTTAGCACTGTTGACATTCGGTGTCGGGTAATTTTTGTGGTGGGAGATGTCCTGTGTGTTTTAAGATGGTAGGATGTTTACTAGCATCCCAGACCCTTAACAATTAGGTGTCAGTAGCCGCTGTTCCCTATACTCACCAGTTTGGGCCAAAAACAGGTTCCACATGTGGCCAAACTTTTCCCAAGAGAAATCATCCCAGGTTGAGAACCACTACACTACAGTACAGATATTATAATACTTAGAGGTATATTCACTGCGGCTCCTGC
chr7:130995257_1_chimp	ACTGGCCGCTTGACGAAGAAATAATAGCTAATTATAATGCTTATTCTAAAGCAGGCACAATTCTAAATGCTCTGTATATATTGACTTATTTGACCCTCACAAGAATCCTTTGAGGGGGATACTAATATTATTGTCCTGCTTATTTTACAGATGCATGAAGAGGTTAAGTGACTCACCCAAGGACCAACAGCCGGGTGGTGCACCGAGATAGTTTGTGCATTCCCACTCTGCTATACTCCCTCTCTGTGCTCTGCCGTCCTGTCCCTCAAAAGAGCTTGTTTCAGTCACTGCGGCTCCTGC
chr7:130995257_2_chimp	ACTGGCCGCTTGACGCATGGTATATCTAATTAATTTTCCCAGTGCGGTAGAGTTTTATTTAAGCTACTTTCTTGAAAGGAATACTATCAGAGCCAGTCTCAACCGCAAAGTACAGATGAGACAGTACCAACCCTGCTGCTTAAAAAGCCATATAATTTTAGGAGGGCTGGAAAAGTCCCAAGGCTCAAACCACAATTCACTCTCACACAGAGCCTGATTAGAAGCAGTTCTAGGCAAAGCTTTGATCCTGTTAAAATGTACAAGCTTCTGGGAGGCGTTCACTTTCACTGCGGCTCCTGC
chr7:131008972_1_chimp	ACTGGCCGCTTGACGAAGGTTTTGTCATTTAGTATCATGTGAACAAGGTTCCCAAGGATTCCTCTAAGAGCTGACTGGGGACTCCAGGAGCGAGAGGGAACACACGGGGTAGAGACTCAGCCTGGGAGGAAGCAGAAGGGTGAAGCAGCTTTGTGCATTCATCTCTCCCTGGCTTCAGTTCAACAGATGGAAAATTAATAGGCATATGAAAATAAATAATTTTTTCTTCTAGATTATAAGATCCTCATGCTACATCAATAATTACTTACTTGACAAAAGTCAGAGCACTGCGGCTCCTGC
chr7:131008972_2_chimp	ACTGGCCGCTTGACGACATTTTCTGTCTCAGAAAGAGCCTCTAAAATGCTGTGCCCTCATGAGTCACCCTGGTAGCATAAATCAGAGAAAAACTATCTGACTCAAATTACAGTTACTGTAAAAGTTCATTATTACTTACTAAAAGCCCTCAGGTCTACAGCCATTGGGGGGTGGGGGGGGGGAAGCCTCCTATTTTTAGAAATAAGACTTATTTTCTCATCTTCTGCATGTTTGGTTTAATTTAAACTTATTCTTGGAGTTTCAATAGACATTGATGGCTATGGTCACTGCGGCTCCTGC
chr7:131015283_1_chimp	ACTGGCCGCTTGACGTTGTATAGGAATACGATTCCTCTAGAACACTGCTGTCTAACAGGACACTTTGTAAGAATGGAAACGTTCTATGTCTGCACTGTTCATCACGGCAGCCACCAGCCACATGTGGCCATGGCACACTTGAAATATGGCTAGTGTGACTGAGGAAATCAATGGTTAACTATATTTCATTTTAATGCATTTAAATTCAAACAGCCACAAGTGGCTAATGACTACCTTATGAGATGGTGCGAGAAGACTAAACAAACCCCAAACTTAAAATGGCTACACTGCGGCTCCTGC
chr7:131015283_2_chimp	ACTGGCCGCTTGACGCCTCCCAGGGATTATGACTGGAGGGAAGAAAATAAACTTTTACTTACTTTAAATACCACTGTGTTGCTTGGATCTACTTATTTAATTGTGTACAACTGGCATGTACAATGCATTAAACAAACAGATAAAAAGGGGAGGTATCTTAGCCAGCGTGGGCTGTTCTAACAAAATACCATCAACTGGGTGACACAGACAAAAGGAATTTATTTTTCACAGTTCTGGAGGCTGGAAGTTCAAGATCAAGGGGCCGGCAGATGTGGTTCCTGGTGACACTGCGGCTCCTGC
chr7:131026733_1_chimp	ACTGGCCGCTTGACGCTTTAATTAAATGTTGGGCTTTTAAATTTACTTATTTTAAGTTGTTGTTTCTGTGATCTCAATCTGACAAGGATTGCATTTGAGGATTAAAATTGCCGAGCACATACCTTTTTAGTTCCTCATCTTTTAATTACTACATAAGTGGTTGCCTAGGAAACCTCCAGACCGAATGATGAAACTCAAATGAATTCTCCTTTCTAAGCTTGCAGGTTTGACTCACTACCTTTGCTCCCCAAAAACTAAGTCCTCCAGAATTATTAAAGCCAGATACACTGCGGCTCCTGC
chr7:131026733_2_chimp	ACTGGCCGCTTGACGTTTTTGCAACCTGGATGACATGTGGAAAAAAACACAAAAGGTGAATAATTATTTATTCTGAATACAGGTTTCTTAGGGAAATAAAAGTTAAAAAGGCCAAGTTCCTACTCACAGCAAATTCAGAAGAGAAATGCATGTCTTCAAATATACCCATACTATCTGTTACCAGGTAATTGTGGAGTGTTATTTTATGGCAGTATGTTAACATGGTAGTGATTAAAAATTATAATGAAAGACAATAGAGAAGAACCTGGGAAAGCAGACCATGGACACTGCGGCTCCTGC
chr7:131069095_1_chimp	CTAACTGGCCGCTTGACGCCTCCCAACCCCCCCCCAACCCATCTCCATTATTTTTAAAAAGGTATTTTTAAAAAAAGAAAGAAAAACAATTCTTTCTGTTTTAACTATTGTTTGCACATTCTTATATACCATGTGGTCTTCATTTCACCCCTGGCACCTTTACTTACCTACTCTGCTTCTTCATGACTGGTCACGGTAAAAGCTAATTAGTGCTTCTGCCTGTCAGAAGACTCATTCTTGACAGTTCTTGCTGACAAGCAGTCTTAGTCACAAACAAATAGGCACTGCGGCTCCTGCGAT
chr7:131069095_2_chimp	TCTAACTGGCCGCTTGACGGCTTCACGTTCAGCCAGACTCTAAGTCTCTCCGTCCCTCTGGGAGGCAGCAGAGAGTTCCAGCTAACTCGAGAAAAGACAACGCAGCCAGAGAGGATGGCTGCCTGCAGGCTGACAACGCTGTTTCAGAGCACCCTAACACTTTCGACACAAGTAGATTACACCGGGGGAAGAGTTTAGGGATGAACATGGGAAAAGTACACAAAATCTAAGCAAGCAAACAAAGCCCTCCTCCAAAAAAAAAAAAAAAAGAAAAGAAAAGAACACTGCGGCTCCTGCGAT
chr7:131109948_1_chimp	TAACTGGCCGCTTGACGCCCCTCCACCCCTCCCGAGTCCCGGTTGCGGCGCTTCCTGGGCGGATGGCTTGGAATTGCTGCAGCAGCTGCGGTTCTGCTGTGTCATGCAAGAAGGAGGCGGCGGCGGCGGCGGCGGCCGGAGCTGGAGGGGGAGGAGGGGAGGAACCTGATCCTCCGGTAGCGAAGGGCTAGAGGCAAACACCGAGCTCCTCCAGAGCCGCCCGGGAGCAGGGAGGGCTCCGCTAGCCCGGGGGGCCCTCCCCGCGGGGCAGATGGTAAGTGGGGCACTGCGGCTCCTGCG
chr7:131109948_2_chimp	AACTGGCCGCTTGACGCGGTGCAGGTGGTCGCCTTGGGAAGGGAGCGCGCAGGGGGGTAAGGTGGGGCGGCGGGAAGTGCTAGAAGTCACCCCAGCCAAACTGAAGGAGCCCAGTTTCCAGCTGAGAGGGACCCAGGCCGTAATAAGGATGTCCAGCCAAACGCAGCAATAATTACTATTGGAGTGACGCCCCGAAGTTGACCCAAGCTACACAGAGGGTGGAGTGGTGCATCCTGAACCCAGGACAGAGCTGGAGGCAATGATTCAGGGTTTGAGAAGTATCAGCACTGCGGCTCCTGC
chr7:131188585_1_chimp	ACTGGCCGCTTGACGAGGCTTAGGCTTGGAACTGGAACACCATTATTTCAATTACATTCTAGTGGCCAAAGACAGCCAAAAGGCAGGCCCAGACTCAAGGAATGTAGAAACAGACTCCAGCTCTTGATGGGAGGAGCTGCAAAGTCACATTGCAAGGGGCAGGGAAACAGGAGGGACAGAATTGAGGCCATGTTTGAAATCACAAACAATCAATCATCATCTAAAACAGCGTGTATTCCAACCACAAAATTTTAAAAGTCATCTCTGTGGTCTAAAGCGGAAAGACACTGCGGCTCCTGC
chr7:131188585_2_chimp	ACTGGCCGCTTGACGACGAGTCATCATACATCAGTCTATTCAGCCCCACCCACAGATATGAATCATCAGTGTCTTCAGCTAAGAGGACCACTATCTTCTAGCTAATGACAAATACAGAGAAGGGGCGGAAAGAAGTCTGTTGGAAATGTGTACATATCACATGAGACCCAGACCCATATTCAAATACCACTTGATGAATTTCACCAGGGAATCAGACTCAGTTTTAATGGGTTAAAGGGCTACGGAAAATCATTGTCACAGATGTAAGCAATAACTCAACTAAACCACTGCGGCTCCTGC
chr7:131225575_1_chimp	ACTGGCCGCTTGACGATCTCTCTCTTTCTGAGTTTGTCCTTAGGATTCAGCAAATTCTAAGACCCAGATCGGGGCATGCTAACCAGTTCCGTTTATTGGCAACTGGAGTAGGATCCTCTGTCGAGTTGGGTATTTCCTCTGACGTCACTGGGCTACTCTCAAGGCTCCCCGGTGGGTCTTTGCCAGGAAAACCTGCATGGAAAAGGAGGCTTGGCCTTCGAGGAAGACGGCCTGTGTCCTGGCAGACTGGGTGTGTCTGCTCCAGGCTGGCCTCTCCTCATGGCTCACTGCGGCTCCTGC
chr7:131225575_2_chimp	ACTGGCCGCTTGACGGCTGGTTTTCTGGACTAATGCACTTTTGACCCAAGAAGGGAAAAAAGGTATAAACAGAGGAGCTAGAGCAGTCAGCTGTTACTGGGTGGGACTTGTGAACTGGTGGGCTGGTGGCAGCCCCAGCCCTTCCTACTCCCTCAGAGCCTGCTGTCCTTCCTGGCCTCTCTACCCCGCCTGCCTTCCCCTCTCCCTCCCTCCCTACTTTCTCCCCAGCCACTTCTCATAAAGACCAGCTGCCTAGGTGACACCTTTTGCTTCTAAAACCTTCCTCACTGCGGCTCCTGC
chr7:131235449_1_chimp	ACTGGCCGCTTGACGCTCACAAGAAACAAATTTAAAAGTTCAAAAGCGGCTGTCACCTTCGTGAACAGACTTCTGGTGAGTTTTTGGCTTGTTTCCATCACACTCTCTTCAGCCTCCATATGACGATTTGTTACAGAATCCTGGTACTTCTACATTCCGGAAAGGAAAAGGAAATTCTCCAGGCGTAGGAGCAAAATCTCGGGGATGTAAATAGGACTTCACTGTGAACTTATATATGACTGGGAAAATCTGTTGTATCTTTTTTCAGTTCCGGTATTTCTGTTGCACTGCGGCTCCTGC
chr7:1313766_1_chimp	ACTGGCCGCTTGACGCCAGGCGTGTGCTTTAGGCATCAGCAAAGCCGTGTCACCGAAAACATCTCTGGGCAGGTGTGGGTGGGAGGGGCCTGACCCTGGGCTGGAGTCTCACCCTGGGCCAGCACTTCGGGACTGGGATGGGTCAGAGGAGGGGTGGCTGGCTGACGTCGCCTGGTCGTTTTTAACGCTGACAGCCACATCAGGAAAGTCTGTTAGGCAGCGGTGGCGAGAAATTGATTGGTTTTGGAGCAAAGACCAAAAGCCAGGGCCTTGGGAAGGTTGTGGCACTGCGGCTCCTGC
chr7:1313766_2_chimp	ACTGGCCGCTTGACGGAGCGACGGGGAGGCGGGTTGCCTGGCTGCTCGTTCTCATGTGTGTCTGTCCGTCTGTCCCCCGAGGGATCCAGGGTCAGGGGAGGGTCCAGGTGGCCCCATCCTGCTGCTGAAATCCCCAGCGTGGATTTTAGGGGATACTGGGTGCACAGGGGCCTGCCAGGGATCCAGGTTAGGGTCTGTCTCGGAGCCTCATTGGGGGTTGTGGCTGGCACTTCCCTTGGGAGGCCACTCAGGTTCCCTGCAGCCCCAACCCTCCCACACCTGCTGCACTGCGGCTCCTGC
chr7:13144808_1_chimp	ACTGGCCGCTTGACGTCTACTTGAATTACGTTGCCAAGGTCAAAAAAGAGCTGAAGTCTCTGAGAAGCAGCAGCTGTAATTTGTGTGGCCAGAATTCAACAGCTAAATCAAAGCAAGAGCCTAAGACTTGTACTAAAATACAAGCATTTGGTTATTGTCATCCAAGGAAGAAGCTTCTATGTTAGAAAACTGTGGAACAAAGAGACATAAAATCTGGTCAAGAGTGTGAGTGTTACTACTTTAAAATCCTTGTGATCTTTGGCAAATCCTTAACCTTTCTGAAACCACTGCGGCTCCTGC
chr7:13144808_2_chimp	ACTGGCCGCTTGACGTCAGTTTCTTAATTTCTTCTGTGTATATCAGGCAGCTCTTGTGAGTAAGGGATGAATTAATTCATGGAAAGCTGTTCTGAAGGTGACAAAATAGCATACAATCTTTGGAGGTAGTTCTTTCTACAGAATGCCTATTTATTAATATTAGTCTTGGCTCTAGTGAGAGACTTACAGGAGGAGTTCAAAGCTTAGCTTTGTCACTTACTAGCTGTGGGAGATGTGCCTTGTCCTCTCTGGGTTACAGTTTCCTTAAATTTAAAATGGACACGTCACTGCGGCTCCTGC
chr7:131505409_1_chimp	ACTGGCCGCTTGACGGGCTGAGGCAGGCGGATTGCTTGAGGTCAGGAGTTCGAGACTAGCCTGGCCAACATGGCGAAACCCCATCTCTACTAAAAATACAAACATTAGGCGGGCGTGGTGGTGGGCACCTGTAATCCCAGCTACTGGGGAGGCTGAGGCACAAGAATCACTTGAGGTTGCAGTGGGTGACACCAGCCTGGGTGACAGAGCAAGACCCTGTCTGAAAAAAATAATAATAATAAAATAAAAAATAAATAAGTCTTCCTGACTCCAAAGCCCACGCTCCACTGCGGCTCCTGC
chr7:131505409_2_chimp	ACTGGCCGCTTGACGTGTCGTCTGCCACGCTGCCTCTGTAATGCTCTGTGGACTGAGGCGGCTGCCTATCAGGGGTGGCCTCTGCCTGTTAGAAAGGGTCCAGGGCCTGCTCCCTTTCCTTTTCTGCAACTCGGGAATCACAAGGGGAGGGTTCCTCTGGTGACCTGGGCTGCTTCCCCTGTGTGGCTGCAAACAGCTGCTTACCTGGTCCTTCCTCTGGGAGAGGCGCTGGTGGCAGCAGCCATAGAGGGCCGCCACGAGGAGCAGGAATGACGCCATGCAGACCACTGCGGCTCCTGC
chr7:131513569_1_chimp	ACTGGCCGCTTGACGGCCTCCCCTGGGATGAGCATAAGCAGGTGGCAGTGCCACCATGAACGTGCAGTCTCATTCCAGCCGTGAAGGGCTCTGCAGGCAGGAGTGGTGACATCATGCATGGAGGTGAGGCCAAGCACTCATCCTGGGCCGCAGCGCCACCTAGTGCTTGGCATGGGTAAGCAGCGCTGGCCTCCCTGAATCTACAGCCTGGCTTGAGTGAGGTTCAAAGTAGCCCTGCATGTGGCCTCCAGCAATCCCAGCTACTCCATACACTGGACAGTATCCCACTGCGGCTCCTGC
chr7:13152731_1_chimp	TAACTGGCCGCTTGACGTTTGCTATATAACCATGTACTAAATTAATAAATGCTGTATTGTAATTTCAAAAAATTATGACCAGCTCTATGATTACTTTAAATTAAATTAATTGGTCATTATAAATTACTTCAACAGAATAACTTTGGAATCAGCAGAGGTCTAACATAACTTGCTTTTATTCCAAAGCTTTGTTTTTGCTAGAAATCTAGTACTTCCTCTGCTGTCTTGATGATTAACATCCAAACCACTTAAAAGATCAGTCTTCAGGCATAAGGCACATTAACACTGCGGCTCCTGCGA
chr7:13152731_2_chimp	ACTGGCCGCTTGACGACCTTCTACTTTAGTTTTCTGAATCAATTTAAATGCCAGAGAATATAATCAAATATGAATTTGTTTATTTTGGACCATATTGTCACCAATATAAAAATTTTAATATATATTAAATTAGAAAAAGCATGGACCTGTTTGAGTCTTTACAGACTGATTCAATAGATTTTGTGTGACTTTTAAAGTTAATATGAAAACTGTTATCTCCATGGAAAGATTTTATGAAGCTCAAGTTCTGGTGATCAAGGATGGAGAGGATTTAGACACATCCATCACTGCGGCTCCTGC
chr7:131541810_1_chimp	ACTGGCCGCTTGACGGGCCCTCCCTGTGTTTGAGACGTTAGAGTTCGTCAAGGAAGCCCGGTTTCCTATGGGCACCGCCTAGGGAAGTGAATCAAGAATCTCAGGGCCAGCCCCAGTTGGAGCCAGGTGTCCAAACAGCTGAACATTCATCCCCTAAAAGTAGTTTCATGACATCAGAGAGGGGGGACAGGGGCATGACTGAGTACATGCCTCAATGACATACACACACACTCATGCGCACAGCTGTGAACTCACAGCTCTTCTTTTCCCAAGAAACTGGGAGCACACTGCGGCTCCTGC
chr7:131541810_2_chimp	ACTGGCCGCTTGACGAAATATTTCCCTCTGAAGTTTTGCAGGTCAGGAAAGGGGTCAGGTTTGCTTAGATCACACAAGATTGATTCTTAAGTCAGACTTGGGGCTCCAAAAGGGGTGGAGGAAAGGAAGGCACCGTCTCTTGCCCCCTGGCCCTCCAGGCTCCATGCCCCATTCTCTCTCTGCCCTCTCTCTCTGCCCAGTCTGGCTACCCTGCAAGGTGGGTGCAGAGGCCCAGATGTCTAGGCCAAGTTTATTTGGCCACTCCCATGCCCAGAACAAGAAAAGCACTGCGGCTCCTGC
chr7:131581291_1_chimp	ACTGGCCGCTTGACGTCTGCCAGGGCAGGCTGTGATTCCCTGAAATGTGCCAGGGGAGCGTGCGGAACATCTTGTCAGATATATAAATATCAGGCAGGCTTATTGGGTGTCTATGGCCACATACTTTTAATTCGGCAACCCTGCCCCCGGTGGTGGGCACCCTGCCAGTCTGCATTCCCACATCCTGCCGCCGGCTCCTGGCCCACCCGTTTCTATATTGAGGAGCTCCTCTCCATAAATAAAGCACAGGAGTCAGGCACCAAAGAAAGGCCATTTGGAGCGCCGCACTGCGGCTCCTGC
chr7:131581291_2_chimp	ACTGGCCGCTTGACGGGAAGGCTGTCACATGGGCCAACAAAGGGCAGGAAGTGCCGGGTGGTGGCCCTTGTGTCCGTCCCTGGGCCCAGCTCACCTGGCTGGGCTATGGGGCCTTTGTGCAAAAACTATCAGGCCCAAGTCCTGAACTTCCTGCCATTTGTCAGGCTGTGCTGTGACCCGGGGTTCACTGAAATGCTTGCTGCTCCCAACAATGCACACACACATCCTTTGGAAAAATTCTCTCTCTCTCTCCCATCCAGGCAGCAATGGCTTTTTTTGGAAGCGCACTGCGGCTCCTGC
chr7:131586104_1_chimp	ACTGGCCGCTTGACGGTAACTGGACAGCTCACGAGCCCTGACCACCTCCCCCAGGGAGGACAGAAGCCATCTGGTACTGTCCTGGACATGCATGGCAGTTGCAGAACCTGATGGAGGTGGAGGTGCGAGGCCTCCCCAGGAAGGGCTCCAGCTTGGTCTAGTAACTGTGGAATTCAGGTCTGGATTAAAGGAGAAGGACTGCCCAGGTTGAGTGACCAATCTCGCTGGAGGGGTGGAGGTGGCTGTCAGGCAGGCGGGGCCGCACCGGCAGCTTAGATAACCCCACACTGCGGCTCCTGC
chr7:131586104_2_chimp	ACTGGCCGCTTGACGAGCTATTTCAGGAAGAAAGCACTAAGAAGATAAACAGGCCAGTGGCCAGCAGATGGACAGATAACCTGAGCTTACCCAAGGAGAGGCGGGAGGGGGCCCTTTGGGGGCAGGGTCCTTCAAGACAGGAAGGTGCCAAAGTGCGTCAGAGGGAGATAGGAGGGGCTGGAGCAGGCACGTGAGGCTGGAACTCCAGCTGGGAGGGGCAGCTTCTGCCCTGGCCTGGTCACAAGTGGCAGAGAGAAGTCCTGGTCCTGTGATGCTGATTGAAGTCACTGCGGCTCCTGC
chr7:131605419_2_chimp	ACTGGCCGCTTGACGACCTCTGACTGTGCTCCACAGGCGCCGTGGATGGGAATGGCGACTTTCTTCTTTGGGCCTGGCTTGGACAGTTGCCCACTCACTAAAAGCCTGTATGAGGAGAAATGAAATTAGGCATGTCCCCACTCAGCCCATGCACTTGTCTTCATGTAAGAAGATACTTCTGTGATCTGGCTGACTGATGGGCCTTGTGTGTGGTTCTGCCGGTACATGGCAGGGACGTTTGTACCAGGCAGTGCACACTCTTGCACTCCTGTCCCCAGTGGGAGCCACTGCGGCTCCTGC
chr7:131609885_1_chimp	ACTGGCCGCTTGACGTTACTTTTCTGTATCAGCTGCCACATGGAAGGTGCAATAAATGTTTGCTGAGAAACAAATGAGCCAATTAATTCCATCCAGGTGAGAAAATTAGGAAAGACTTCATGGGCAAAGGGCCTAAAATGTTGGCTTGGATAAACCAGGGTGAGATTGAGCGCTGGCCTTCTGGGAGGGAGAGGTTTGGCATCAAGTAGAGGTCAGGCCTGAGTTTCTCCCAGTTGTCTGCCCTCCACCCCAACCCCTGTCCTGCCCCTCCTGTCTCCACGGCAGCACTGCGGCTCCTGC
chr7:131609885_2_chimp	TCTAACTGGCCGCTTGACGCCCTGAGTCAGCCCTCCTGGAGTCTGTTCCCTGGGTCCAGGCTGGGTGACTGTCGTGGTCATGTGGTGGTGATGCCCTGGCTCCTTGGAGCTCGTTGACAGGCAGGCCCAGGAGATCTGGGAGCAGTCCTGGAGGTCTTGCAGGCCCAGCCCTCTGGGATGACAGCTGTCTTGGGGTCACTTGATTTTTAGGAAAAATGCTGTTGTGTTTTCAGTCTCCTACCAGAGACACTCCTGGCCAGGTCATCTTGGGGCCTCCCTTGCACTGCGGCTCCTGCGATC
chr7:131621075_1_chimp	AACTGGCCGCTTGACGCCCAAAACCCAACAATCTTTCCTGCCTCCAAACAAAGAGGCCTTTTGATTTTTCTTACTCTCTTGGCCCTTACATGCGTGCCAAAATGTCTTGGGTAATAAAAAGAAGATTATCAGGAAACACTCACAGAGCACTTACTATGTTCCAGGTACTATTTTAAACATTATAGTTATTAACTCATTGAATCCCAGGAGTTGAGAGGCACTGTGTGTGTGTGTGTGTATGTGAGTGTATATGAGTGTGTGTATGTGAGTGCGTGAGAGTGTTTCACTGCGGCTCCTGCG
chr7:131621075_2_chimp	TCTAACTGGCCGCTTGACGGTGTGCATCAGTGTGAGTGTGAGTGTGTGTGTGATGTGTGTATGTGTGTGAGTGTGTATATGGGAGTGAGTGTGAGTGTGGGTGAGTGTGTGTGTGTGGGTGTGTGTGTGAGTGAGTGTGTGTACGAGTTGGATTTCCTTTTCATGCTTTCCTGGATTTGCTACCATGAACAACTATGACTTTTACACTCTCAATAGGGAAATTAACTGCTAAGGAGGCTAAGGTGGGAGGATCACTTGAACCCAGGAGGTCGAGGCTGCAGCACTGCGGCTCCTGCGATC
chr7:131626482_1_chimp	ACTGGCCGCTTGACGAGTTTCTTTGTAGCTGAGCTCTGGAATCAAACAGATGTGAGTTTAAGTTCTGGCTCTATCATGGATGAGCTCAATGGTCTTGGGAAACTTAAGTTCCTCCTCCAAGCCCTGGCTTTCTCATCTGCTAAATGGGGGTACAAATAGCCACCACTAAGGTCATCAGAGGGAATAAATAAATGATGAATAAATAAATAAATACACGCAGAGAACCTAGCAGAGGGCCTGGCACAGGGAGGCTATCGTGATGGTCATTTCTCCTGGAGCCACCTCCACTGCGGCTCCTGC
chr7:131626482_2_chimp	ACTGGCCGCTTGACGTGTGCAGGCCTCGGGTTGGTGGCCTTGTGACGAGAGTGAAGGGGAACACTCTACACCTCACCCTTTACTGAAAAGAGCAGCTTCACTTCCCATGGTAAGTCAGAGAGGTCATCTTGACATGGAAGGAAAAACCCTTTGTTCATTTGATAAATATTTATTGGCAGGTTACTCTGTGCTGTGCATCGTTTGAGCAGCTCGGGCGACCCAGTGAGTCCAGCCATCCCTGTCCACAGGTTGGTGTGAATGTGCAGGGCTAGCACAGGGGGCTGACACTGCGGCTCCTGC
chr7:131629357_1_chimp	ACTGGCCGCTTGACGGGAGCGGGTGGGGCACAGGTCCCCTGACCTCATCCAGCCCCTATTTCCTTTGCTTCCCCTGGATCTGGGGCCTCCTCCAGCTGCGGTTTGCAAATATCAGGGCTCAATGCAGATCGGGCTGGGTGGTGGTCTGCCTCTTTCTCTGCCCATTTTCTCAACTTGGGCCCGGGAGCGGACAGGGCAGGGCTGGACTGTCCCCTCAGCATAGGGGCTTCACGGAAAGCCTGTTTGGTGGAGGGTGTGAACCAGGAGGGTGGTCCCAAACTTCCCCACTGCGGCTCCTGC
chr7:131629357_2_chimp	ACTGGCCGCTTGACGCTTCAGCCTTTCTCCTTGAAATGGACAGTGACTCACATGGAACAATGACGTGATCGCAGGAATATGCCCGGGGCTGACAGCCAGACCTGCAGGTCTTGGGGTGTGGGTGGGGTGCCCTGGAACTGGCAGCAGAGACCAGCAAAGTTGACTGTGATGGCTGAGACCTACTGTATGCTGCAGAGCGGAACTCTGGTTCCGAAGGCCTGAATGAGGGCAGTGGGTACAAAAGAAACAGATACATGGTGGGGAAAGATGAAGGGTCTGGAACAACACTGCGGCTCCTGC
chr7:131633282_1_chimp	ACTGGCCGCTTGACGACCTCCCTTCTTCCCACCTGGAGAGACAGAAAACCTGATAGTTTGAGAAGCATTTTGGAGATCTGGAATGTTCTATTGTTGCCACCTGGGTGTTGAGCAGCTGGGGACCTGCTGTTTATGTAATAATATCCTGTCCATGGGGGTGTGTGCCTAGTGTCATAGTGAGCTATGGGAAAACACCTGATTCGGCATGTTGTAAACCTAGGACACCCTTCACCCTGAAACCCCTCTGACCTAGCAACTCATGGGACACAATGACTCAGGCATTGCCACTGCGGCTCCTGC
chr7:131633282_2_chimp	ACTGGCCGCTTGACGTGCCGGAGGACTCATGGGTGTATGTGTGTGTGCAGGGTGGGGAGGAAGTGTTGGCGACATATCTTCTTCTTTTCTGCTATAAATCTCATTTCCTGTGGCTGACAAATTCCAAAGGAGGCTCCAGGACCCTCTCTTCCCGGTTCCTGCCCCGGGGCTTCGTGCCAGCAGCCCCAGCAGGAGATGCTCCAGCCAGAGCCAGCTCAGGGCTCCAGCATCCTCCTCCAAGCACTGGGGTGGAAGAAGCCATGTGGGAGAAGCCGAGGAGGAATGCACTGCGGCTCCTGC
chr7:131636198_1_chimp	ACTGGCCGCTTGACGGATCCAGTGCTGCTGTAATTGTTGGTCTTGGCCTCTGTCCTGACTAATGTGATCGTGAACTACCAGAAGGGAAGATGACGATCGCCAAGGAGTACGTGGGAAATGCGCTCCCCGGGCCAGCACAGGAGGTGGTCCGGAGATAGGAGGGCCAAGCTGCACACAGAAGCACGAGGAAGGGCTGCGAGGAAGGCCTGGGAGCAGGCCCAGGGTGGGTGCAGGAGAGAGGCAAGAGCAGAGCTGAGGAAAGGAGCCACAGATAGGCATGGAATCCACTGCGGCTCCTGC
chr7:131636198_2_chimp	ACTGGCCGCTTGACGTCCGCTCTGGGCCTTGCTCAGGCGCCATTCCACGATGCTACAGAATTGGAGTTACAGGTAGATCCTGGAAAAGTCGTGTTCAACCTAAGGTCAAAGGACAGACTCTCGTGCCAAAGGACCTTGCTTTTTATTTTTTATTTTTTGAGACAGGGTCTCACTCTGTCACCCAGGCTGGAGTGCAGTGGTGCAATCTTGGCTCACTGCAGCCTCAACCTTCTGGCCACAAGCAATCCTCCTGCCTCAGCCTCCTGAGTAGCTGGGACTACACGCCACTGCGGCTCCTGC
chr7:131642693_1_chimp	AACTGGCCGCTTGACGGTAATTATTTTGGCGTCAGTCAAGCTAAGTTTTGTGTCTGTAGGACAGTCACAGGGGTGTGGGTTCTGTAGTCAGTTGGCCTCTTTAGCCCAGGGCTGGATTAGAGCTGGAGGTGATGCTGGGTCCCCTCTGGAAGGGGGTGATGGTTCCAGTCCAGGGGAGCGTGAGTGGGAGGACCAGATGGCTGAAGATGAAGCCTTGGCTATCCCAGCTTAGAAGGGGTGGCCATTGTAGGTACCAGAAAACAGGGATGGCAGGAGGCGCAGAGGCACTGCGGCTCCTGC
chr7:131642693_2_chimp	ACTGGCCGCTTGACGAGAGAGTGAGGACATCCCAGAGACAGGGACACTGAAGCTCGGAGAAGAGAGAATGATCAGCTCAGAGTCTGAGCACACAGGGAGCCCCATCCAGGCCGCCTAACTGAAGCTGGGTTATTTTAATGTAAACCATCGTGGTGGTCAAGCAAAGCATCACTCCCCCTGCCACGTAGTTTTGACAGTTTGGGCAGATGGAGATGGATTGTGTAAGGGCTAGCAGCTGATAGAGAGTTCAGAAGGTCCAGGGTGGGCCTTGGGTGACAGCAGGTACACTGCGGCTCCTGC
chr7:131654374_1_chimp	TCCGATCTAACTGGCCGCTTGACGTATGTGTTGTATGGATGTGTGGTGAGTTGTGTGGTAAATTGTGTTGTAGGGGTGTGTGTTGTAGGGGTGTGTATTGGGGTGTGTATGTGTGGTGTGTGTTATGTGATATGTGCATTGTGTTGTGGGGTGTGTGTCATAGGGGTGTTTGTGGTGTGTGTTGGGTTGTGTTGTGGGTATGTGTGTGTAGCTGATGTTGGGATGCATTGTGTGTTTTGTGGGTGTGGTATGTTTTGTGTTGTGTTGTGGGTGTGTACACTGCGGCTCCTGCGATCGCGT
chr7:131654374_2_chimp	ACTGGCCGCTTGACGTTATAGGGGTGTGTGTGTTGTGTGTTGGGGTGTGTGTGGCGTGCCTTGTGTGGTATGTGGTACATTGTGTTGTGGGGTATGTGTTGTAGGGGTGTGTGTGGTGTGTGTTGTGCGGTGTCCTCCTGGGCATGTTCCCACCTTGGCAGTGCTGCCTCTGCCTGGGCCGCCCTTTGGGCAGCTGCTCCTGAGCCCTGCCTGGCTTAGTTGGCCTGTGCCCGCCACCTGGTGGCCGAGAGTGGAAGGGCAACCGGGCGTCTCACCACGGCCGTGCACTGCGGCTCCTGC
chr7:131690767_1_chimp	ACTGGCCGCTTGACGCAGGGATGAGGAATGGGTTTGCTTCCTCCAATCAGTTTACTCGTGCTTGGAAGGGCCATTTGTGCCCTTGACCCTGGTGTGGCCATAGCCTTGGGGAAGGGCAGGACAGGAGGAGGGGAGCTCTGGGCAATGGTTAGGGCAGAGGCAGTAGGAGATCAGACAAGAACAGGGAGAATCTGGGAGATGCCAGATAGAAGTTTGGGGAAGCTGACTTGAGATGATCTGTCCCTAGGGAGGACGAGGGTTCCATCATCAAAAGAAGGAGTCCAACACTGCGGCTCCTGC
chr7:131690767_2_chimp	AACTGGCCGCTTGACGCTCCAGCCTGTTGCACACCCAGGGTGTGTGGCTTTTTCTTTTTTTTTTTTGAGATGGAATCTCACTCTGTCACCCAGGCTGCAGTGCAGTGGTGTGATCTTGGCTTACTGCAACCTCTACCTCCCAGGTTCAAGCGATTCTCCTGCTTCAGCCTCCAGAGTAGCTGGGATTACAGGCACCCACCACCATGCCCGGCTAATTTTTGTATTTTTATTAGAGACAGGGTTTTGCCATGTTGGCCAGGCTGGTCTGGAACTCCTGACTTCAGGCACTGCGGCTCCTGC
chr7:131734943_1_chimp	ACTGGCCGCTTGACGCTCACTGTTTGCTGAGCCAATGACCACTGCCCCCTCCATAAAGGTGGACTGAATTTTCCCTTCACAAAGAAGCTCTGTCCAACTCAAAGGCCTAGACATAACTTCATCAGGCTCAAGCAGAGTTCAGCTGGGAAGCCCAAGTCTAGAACTCCCAGGATCCAGTGAAAGTGAAGCACTTTCTGTAAGTTTACAGAAACTTACTTTCTGTAAGTTTACTTCGGCTGGTGGATCACTCCCTGGGGCCCCACGTGATAGGTTATTAACAGCTTCCACTGCGGCTCCTGC
chr7:131734943_2_chimp	ACTGGCCGCTTGACGTCCAGGAGACACAGTTTTTAGCAGCATCACCTTCAGAGACCTTTCTCAGGTTCAGCTTTTTTATTTGTTGTTCGAAGCTGCTGACTTACATCGTATTTGTCTGCTCTTACTGTGAGTTCTGGCCATCTCCCAAGTGGGAAAATGCCTGGCAAAACATCAATTTCCTCTGAACGGAGATTCTGAATCGTCCATGAAATAAAAGCTTGTTCCCCAAAAGAAGTTTAATAGAGCCACAACACCAAGGTCACATCTGAGCCACTTGGACTTTTGCACTGCGGCTCCTGC
chr7:13180242_1_chimp	ACTGGCCGCTTGACGAAGCAGCCTGGGTTGCAGTTCAACACTTTCCTAGAAAACCTCATTGCAAAATTAATTTGTGTGAGCAGCTGTGGAGTTTCTAAAGAGGAGAGTTCACTGGAAAGGCACACTGTGAAAAGGAATTTGGGTAACTAATTCTGCTGTGGATTCCATTTTCCGAGTGTAGGCATGAGAGAGGAAGTTCAACTCATTCAGTTTTTTTTTAATCTGTACCCATAAATAACAGCTCTGTTCTGTTCTTTACCCTAGAAGCTCTTTCTTGTTCTCTGACACTGCGGCTCCTGC
chr7:13180242_2_chimp	ACTGGCCGCTTGACGGGAGATGGAGTTGTACATTTCCTTTTGTGAGTAATGGCTCTATTAGATTAAATAAATAACATTTCACACTAATGTAGTTCACAAGAGGATTTAGAAGCCATTAAGAATGTATTTAAAATCTCACAATCGACCCTCTCGCTTAGTTCTCTGGAACAAATTATAGTTTCTGACACATTCAAATTATACCTTAAGAGAGGACTCTGAACATTTTTCAGAAGCGGGGCATTCAGTATCTCCTTGAAGAAAAATAGACTTTTTTCTATGAAAGTTCACTGCGGCTCCTGC
chr7:131827370_1_chimp	ACTGGCCGCTTGACGGTGTGTGTGTGGTGTGTTTGTTTATTGAGACACATTTAATGAGCAGTTCTGATTTTTTGGCCCATATCCTTTGTTATTTGGCGAAGAAGCTGGTGTAGCCAAATTAGCGCAGAAATGAGAGAGGCGCCCTGGGTTTTATTTCTGGTTCTACAATGAGCAAGCTGCGTAGCTTTGGACAAAGAATGTGTTTTCTCTGGGCTTTATAGTGAGGTGATTGTGGGAAGACTCAGGGATGGTTAATGACTCATTCACACTGCAACCTTCACATCTCACTGCGGCTCCTGC
chr7:131827370_2_chimp	ACTGGCCGCTTGACGCGTTTCTGAGGAGTGGCAATGCTCTCTTTGGCTCACTTCTGAGAAAAATGAAACAGGAGACAAGGATGTCATGCTTTCTTAATGCCTTTCTTTGCCTGGGCTCTGGGGGACTCGCAGCCAGGGGCCACCCCTTACTTTCCTTGCCTGGCGATTGCCCTCCTGGGTAGCTGTAGGTCAGCAGATGCTCCTCCTTACCCAAGGGTCTGTCTTAGTTTCCTAAATTCTGCAATAGGGAGGGAAATGCACTATGTAGGGACACTTTAAAAATCCCACTGCGGCTCCTGC
chr7:131830006_1_chimp	ACTGGCCGCTTGACGCCGGGGGCAGGTGACCATGGCAGGCGGTAGGACTCCTCTCACTCTCTGCCCCAGACCCCGCCTGGGAGCCTCTGCCGCCCTCTCCTGCTCCAGCAGGCAAGGCCAGGAAGCCGGGAGTGCTTGCTGTCAATATCACATGTGGAGCTGCTTGTGGCCGGCCAGGACTCTCAGAGCCCAGCCTCCCAGGTCAGGCGTGGGCTCCTCCTACTCCTCGTCACTTTCTAGCTGGAAATTTTGTCTCAGCCTCCCCTCGTCTGGGGGCTGGTTGTGCACTGCGGCTCCTGC
chr7:131830006_2_chimp	ACTGGCCGCTTGACGGGCCAGGAACCCCCTCTTTCATGAACAGGTTTTAAAGCTGAAATTTGACCGGAAAGGGCTGAGATCAGGAATCTCCCGCCGCCTCAGGCAGGGCTAAGGCAGGAAGATCTCATTAACACCTTTCCACAAAGGGGAAAAATAATATTTCAGCTTGTTCCCTTTGTGTCTTCAAGCGGTGATAAGGTGCCACCAAAGTGCCAGTCTGAGCTGCGTTCAAATGAAGGATGATTCTGATAAGATGGAGAGGAGAGATGTTCGGGGAGGGGGCTGCACTGCGGCTCCTGC
chr7:131843960_1_chimp	ACTGGCCGCTTGACGTGCTCAAAGTCAAGCAGTGTTTTATGACTAAGGCGGATGAGCATGTCTAAATATTTAACTGGCAGATCAATCTGTGGCGACAAGGAGCAGCATTAAAAAAAAAAAGACGAGACATTCCAGTGACGTCTTCATGATTGGCAGCATGCCATGGGGAGGAGACTGGGCTCTGTCTGGGATATAACTCAGAAGGGGAGAGAGTGATAAGTCAAAGAACACTGGACTAGAAGTCCTATTGCTGGCTCTTAACCAGAGCCTGTGTGCTTGGAGCAACACTGCGGCTCCTGC
chr7:131843960_2_chimp	ACTGGCCGCTTGACGTAGAGAGTGGACAGACAAGAGATTGATTGCACATAGCTCCAGCCAGCCTCCTGGCATGCTGAGCTCCGGTGTGGTCTCCAGCTTCGATCATCGTCTGTCCCCTGATTGAGTGTGCATAGACAGGTGACATCAGATGGGAGGAAGGAGGACATGGCAGAAAGGGAATACAAATGAGTAACTGTATTTTACATGCTTGACAGAGGACAGTGCTGGGCTTGCAGGCATGATGATGGTGGCTGTCCCTGCCCTGCTAAGGCACCCCTAGGATAGCACTGCGGCTCCTGC
chr7:131859122_1_chimp	ACTGGCCGCTTGACGAGTCCCTGACTGAAGTGACATTACATTTGTTCAGGAAGCATGATCCATCAGCTGGAAAACACGGGGATGTGCCTGGGACTAGCTCACAATCTCAGAGAGGCTTTAACACAGGCACTGATGGTGGCCATGGACACCTGGAGAGAGGGTTGCCATAGCTCCATCACTTTGACTTAGAGTTGAGCAATTTGGACCTGACTGGACAGCAGAGGACATACCCAGTCCGTCCAGTAGAGGGTGCCAGCAGCCTCCACCCATAGAACAGTCTCAATGCACTGCGGCTCCTGC
chr7:131859122_2_chimp	ACTGGCCGCTTGACGAGAACACCCTCACTTCTTTCTGAGGGAGCGTTTACAGGCAGAGCTGTGTCCGTTCACAGTGTTCAGCTGCTTGAGCATGGCTTCCATCCATTCGGGGAGAGCAAAGAACCCTGGACCTAGAGTCATGAGCCTTGGATGCCAGCCTTGACTCTGGGACCCCAGGGAAGCCATACATCTTGGCCTTATTTTTCTTATCTTCAAAATTTGCAAGAATTATCACAGAGGTGCCTTTCAGCTTTAATACTCCACAGTTCTGTGACTCATATGTATCACTGCGGCTCCTGC
chr7:131889116_1_chimp	ACTGGCCGCTTGACGATTTCTGGGTTTGTATAGCTCACTGATGCGTGGAACTTTTAGCAGGAAAAGGACACGTAGTGGAGAGGAAATTCTGATTTCCCCCAAGAAGTGCCATCTTCCCTCAGTGTTTTCCTCTCAAGGAGGGGCTGGTGGGGAAGGGAGATCACATTATCCCCTATTGCTTGGTATCCATGCATACCGCCTATGGGAGGCCTTATCCTTCCCTGCTCTGTCCAGTGCCTTAGCCACTGGCCACATGCAGCTCTCAAGTTTAAATTTTAATTAACTCACTGCGGCTCCTGC
chr7:131889116_2_chimp	ACTGGCCGCTTGACGAAAATTCAATAAAGTTAAAAATTCAGTTTCTCAGTGGCACTAGCCACATTGTAAGTGTTCCATGGCCACATGTGGCTGGTGGCTATGTATTGGACAGTGTAGACAGGGAATATTTCTGTCATCACAGAGAGTTCTACTGGACAGCACTGTTTTATCACAACACCCCCAGATATTACTTGAAAGCTATAGGACCCAGGATCCTTCTACTCTCAAGTTGTGCTTCTTAGAGGCTGGAAATCCACCAGAGACCTTAGGTTAGGAAGAGGGCAGCACTGCGGCTCCTGC
chr7:131896341_1_chimp	ACTGGCCGCTTGACGTTAGTTGAAGCAACAAAAAGAACAAAGAGAACAACAAGAAAGCTATTATGCAAATGTGTGGCCATTCGCTGCCATTCTGCCTTGGGGAGTTTTGTGGTAGATTCAGGAGCTTCTGCCAGTCTGAATTATTAGTCCTCCTTATATTTAACATCAAGCCTCAGTACAATTATTTATGTTGCTTTTTTTTTTTTTTTTCCCCTCAGCACATTAGCAATTGGCCTCTCTCATCTGGTCTTAACGTGGGCTTAACTGCTGCCTTGACTGAAAACACACTGCGGCTCCTGC
chr7:131896341_2_chimp	ACTGGCCGCTTGACGATAGCAATGAAGGCAAAGCAAGCGCAGACCCTGCAGTAGGCCGGCCAGACGGAAGGTTCTGCTCTGCAGGGGTCCCGGAAAAGAGGAGGCAGATAGGTGCCTTCCCCAAGGGTCCTGGGCTGCTGTCTGTGGGGTTGTGAATCACGAAATTTTCTAGTTCCTTTCAGAAATGACCTGGTCAGACTTAATGGAACTGGGTATCCCCAGCCCTTTCAAAAAAAAAATCCTACTAAAGACCCAACCAATGTATTTCAGATCACATTTGTGCCTCACTGCGGCTCCTGC
chr7:131909082_1_chimp	ACTGGCCGCTTGACGGTTTCACACAGGTGTTCAAATGAGGGTCTGGATTCTAGGGTGGCTGATGATGATTCTTGTCTCAGGAAGCTTTTCCTCTGTGGGGGTGAGAGGTGACAAGCGTGCTAGCAGCCCTCGCTCTCGGCGCCTCCTCGGCCTCGGCGTCCACTCTGGCGGCGCTTGAGGAGCCCTTCAGCTCACCACTGCACCGTGGAAGCCTCTCGCTGGGCCGGAGCCGGCTCCCTCTGCTTGCGGGGAGGTGTGGAGGGAGAGGCGCGGGCGGCAACAGGGCACTGCGGCTCCTGC
chr7:131909082_2_chimp	ACTGGCCGCTTGACGGCTGCGCGCAGCGCTCGCGGGCCAGCCTGAGTTCCGGGTAGGTGCGGGCTCGGTGGGCCCCGCACTCGGAGGGGCCGGCCGGCGCTGCCGGCCCCGGGCAGTGAGGGACTTAGCACCCAGGCCAGCAGCTGCGGAGGGTGCGCCGGGTCCCCCAGCAGTGCCGGCCGGCCGGCGCCTCGCTCGAATTCTCGCCGGGCCTCAGCTGCCTCCCGCGGGGCAGGGCTCGGGATCTGCAGCCCGCCATGTCCGAGTCTCCCCCCGCGCCTTGGGCACTGCGGCTCCTGC
chr7:131945415_1_chimp	ACTGGCCGCTTGACGCCGGAAGGGGGAGGGCCTCTGGTTGCTTTCGCGGCGGCAGGCTTTTCTATGCCGGTTTCTCTGGAGGGTGCGGGCGGTTGCGGGTTCCAAGCTCGGGCTCTGAGCCGGGCCAGGCGCGCGCTTCCTAGTTCTAGCAGCAGAGGGCGCGCCTGTCATTGGAGAAGGAACGGCGCGGCCGCAGCCCCTTCCTCGCCGACCGCGTCGACTCCTGGCTGCCTGGGGACCGGCGCGGGAACCCCGGAGCAGTAGCTTTGTGGAGGGCGACCCAGGCACTGCGGCTCCTGC
chr7:131945415_2_chimp	ACTGGCCGCTTGACGTGGACGAAAGAGCTCGGCACACCGTGTGTCCCCAGGCCCGCTTCCTCCGTGCGCCTCTGTCATCCGCTCCATCTCCGGGAAGCAAAGGGACTTGGGGTGTGGCACAAAGAGCAGGGATGCAGTGGCCGGGTCACTTGGATGGTGTCCTCATCTGGGGCCAGGCCACACCTAGGCCTCCCCACACGCTGTTCCTATAGGAGTGCCACCAGGACTCACTCCAAAAAGGAATGGACGGCGAGGGTTTGTAAATGGGACAGCACCCTGGGAGTGCACTGCGGCTCCTGC
chr7:131948428_2_chimp	ACTGGCCGCTTGACGTAATCAGCTTCCTCTGCTGCCTCTCATTTCCAGCAGGGTGTGGCTGTGCTGGGAAAGAGACTTGGCCTACAGCCTCACAGTGATTCAGAAGATGCTGGGTGAGGACCTCTGTGTCCCTGCTCCAAGGACCCTGAGATGACCCATCCCAGGACACTCAATCCTGCCTGCAGATGCTAGGCTCTGAGGAGATGCCTGCTATAGCACCAGCATATTCTGCAGACATGTTTTGAAATGTGTTAATAAATAACTGGAGAACAGTATCTATACAATCACTGCGGCTCCTGC
chr7:131960909_1_chimp	ACTGGCCGCTTGACGTCAGATATCTGTCCGTTATCCAGCCCAGAGGAAAGTGGGAATCAGGGTTAGGAGTAGGCTTATTTCACTCACTTCGCGTAAGTGAGGCAACAGTGGCTCAAGTTCACTGTCCCAAGTTTACACAAATCCTGGCACTGTGGGATTTGAACCAGGTCTGCCTGAACTCATGCACTTTGCAGTGTTGCTGCTCTGCTGGCTGAGGGTCCTCACGAGGCTGCAGAAATGCAGTCTCTAGCCTGGAAATGCTTCCCCAAGTCTCCCAGTGTTACCCACTGCGGCTCCTGC
chr7:131960909_2_chimp	ACTGGCCGCTTGACGAGCTTCGGCTGTGTTACCACTGCCTCTGAGCACTGCTTTCTATGTGTTGCCCACCCCTGTCGGGCACTTACTATGAAAGGCTGCACTGATGTTGTGCTGGGACACTCTCTTCTTTACATAGCAACGGAAAATATTGCAGTGCAAACATGGACTTCTGCAGGGCCACAGAGGAGGCTCATTTACGTTGGCATCAATTTTGCTAACCTCCTGCTGAAATATTTGCCAATCGAGCCAAGGTTTTGAACTGCCTGGGGCCCAGGAACACCTCTTCACTGCGGCTCCTGC
chr7:132029816_1_chimp	ACTGGCCGCTTGACGCATCACCTAGCATCGAAAATCCTCCTTGGGAAGCCCAGGGGAGAGTTCTGGCTCAAACACTGACTCACCAAGTGGGAATAAATACTTATGAGAGTCAGGCAATCTCCCCAGATTTCTTCCCTACCCTTTGGCTCTACTCCCCTCTTTTCATAGTTGACATTTAACGATATTCTGCGGAGAGGGGCTCAGCATTTAAAAAGATTCAATGGAAGGATCCAGAAGCGGGGAACCTGGGAGAACTTTTTAGCTGATGTTAAAAGTGCAAGATGACACTGCGGCTCCTGC
chr7:132029816_2_chimp	AACTGGCCGCTTGACGAAAGTGCTTTAGAGCCTGAAATTGAGTAACTATTGAGATTTGCTTCTGAGCCTGTGATTTGGTGTTGGCATATTTATAGGAGACCCTGGACTATTGAAGGGTGTGCAGGCTGGGCCACTTGCCAAGAAAACCCTGGCTCAGTTCCTTCTGGAGCCTGCCAAGTTTTTCTGCCCTAGGTTGTAGCCTTGAAGCTGAGGGACATTCAGAGGCCCCAAGATATCCCTAGGAAAAGAATGTCAAAAGCAATAGCAACGACTATCTAGCAAAGCCACTGCGGCTCCTGC
chr7:132066268_1_chimp	ACTGGCCGCTTGACGACACATAGTGCATGCCATGAGCCAGGCACCATGGGGATCAGACTGGAATTCGCTCCAGTGTGTAACAGGCAGATCCAGTGACAAAGAAGGAGAGAAATAAGCCAGCCTTGGTACCATCAAAGGAGCACCCAGCCTTCCCCCTGCGCCCCACTGAGCAAATGGCTAATACCACATAGCACAGGCCAGGGGGACAGATGCCTTTGTATGGAAGAGCTAGTACTGGTAGCCAGGGACCTGGCCACACGGGGAGGCACAATTGAATTTTTCCCTCACTGCGGCTCCTGC
chr7:132066268_2_chimp	ACTGGCCGCTTGACGTCCATCTGACAGTTCAGGACTGGATGTTACTTTCCAAATGAAAGCGGTTCTGGAAGGTCGTTGGGAACAGTGAATTGTGATTATGCTGGCACATTTTTAATTCTGTCTCATTACAGCTGCTGTTAAGGCTGCATTATAATAATTGCTTTAGTTCTGCTTTGGTATTTGCAGGCTCCTTTAATGTAGCTGTAATCTATGTGTATATTAAAGTAAGCAGAGCCAAAGAGCAGGGGCAGCCTTATTAGACTGGAGAAATGCATGTTGAGGGTGCACTGCGGCTCCTGC
chr7:132113236_1_chimp	ACTGGCCGCTTGACGCTATGGGCCTCCACCCAAAGCAAAGCCAGAGAAAAGGGGAAAATGGCAGGAAAGTGTCTATACCAGCCCTACCACCGTTGATCCTCAAGCTTGGGGCTTGGATGCACCCAGCAAGCCTGTGTGTCTCTTTCATCTATTGAGGCCAATGCTGTGGACCACCCAGCTGCCTCACGTGATCACTCATTGGCTCTCTCCTTCATGCTTTATTCAACAAATACTTCTGCTTGGGGCAAGATAATACAGCAGAGCCCAACCAGGCAACATCCCCACCACTGCGGCTCCTGC
chr7:132113236_2_chimp	GATCTAACTGGCCGCTTGACGAATTGTGGAGCTTATTATATTCCAATGCGAGAGACTGGCATTAAAAGCGTAGACGGAAGCTATAATGTCAGGTAATAAATGTTATGTTCCATTGGCCTCAGGGTGGTGTGTTGGGCCAGGCGGGGCCTTGTTGAGGGTGACCACAGTCACACATGGTCTTTGGCATGTGAAGGGCAGAAATATGGCCACGGGAAGGAACCTGGGCTTGGCAATACAGCTCACAGTATCTGCAGAGAGCACCACGCAAGTGGAGCCCGGCACTGCGGCTCCTGCGATCGC
chr7:132125075_1_chimp	ACTGGCCGCTTGACGTACTGCAGTGGATTACTTTCCAAATGAGAGGAGTGGTCATTTAGGTTTCCTGTCATGAGCATGCCACCCTCAGCACCATGAGGAGAGGTTTGCAGAGTGTCCCAGCCTCACTCGGGAGCTGTGTCAGTGTTACCTGGGGCTGTGTCTCAGCTCCCCACTCTATAAAATAAGGCTCTTGTTTCCTACATAGAGAATGCCTGTAGGGTGAGGTGGCAGGAGGCGGTAGGAGAAGGACTCCATCTGTCAAAAGTGTGGGGAAGCACCAGGAATCACTGCGGCTCCTGC
chr7:132125075_2_chimp	AACTGGCCGCTTGACGAGCAGCAGCCATGTGAGATGCCACCCCTAGCATTGTCCTCATCCAGGGAATGTCCTGACCCATTTTTTTTTCAATGAGGGAGGCTCCTCCTGTCCTCTGAGCCTCTCCTCATCCCCTTGGAAGTCATAGGTTTTGCTCCCACTAACCGAGTAATTTGGACTTAACATCCATAGCAGGGCTCCCTTCTTACTTTCGAACTATTAAGATATACAAACAAAAACCAAACAACTCCAAAATCCCAAATAAATGGCCCACAGTTTTGTTTTGTCACTGCGGCTCCTGCG
chr7:132140440_1_chimp	ACTGGCCGCTTGACGCTGGGACTTGGGGGTGTGGGTGTTGCAGTGGCAGGATTAGGCTTTGTGAATGACTCATCTGGAAACGCAGCTGGTTTTTGATGGGGAGGGGACCTTTTGTCGAGGGAGCTGCTGGCTCCAGCAAGGGGCCCTGACTTGGCTCCGTGGCCCAGCACTCACCTCTCCACCCAGTTCTTGTAGCTGGGGATGTCCTTGGCATACAGCAGCTTGTTGGAGGGCGAGTCCTTGCCCAGCCGGTGCTCTGACGTGGAGCAAGAGTCCATGAAGGTCCACTGCGGCTCCTGC
chr7:132140440_2_chimp	ACTGGCCGCTTGACGTGAGCCACCACAGAGAGGCAGGCGTCTGTGATGCTGTTCTTATGGATGTCAAACACAAACTGCGGGTTCTTGATCATGTTGACCCAAAACCTCAGGGGCAGGCTGTGTGGAAGGAAGAGGCAGAAGGTCAGGAGAGACAGGGCAGTGGCGCTGTGGTGTGGGTAGGAGGGGTCTCTGGAGAAGGAGAGAAGCCTGGGGAACTAATAGAACTTAAGAGCCTTCTCTCTGCTGCGGATGGGATGTGCCAGGGAAGGGAGGTGAGGCAGGTCTCACTGCGGCTCCTGC
chr7:132144914_1_chimp	ACTGGCCGCTTGACGTAGAGGGAAGTAAGAGAGGGAGTGAGCACAAAAATCTAGGAAGAGTGGATGGGGAGGACCAGAGAATGTGCCTGCTCAGAGTCCCTGCTGATGAAAACAGGCTCTGGCCAGCCCTTCTCCTGGAGGCCCAGAGTCCCACCACCATTGACTTGAGGCTGGGTGGGCTCAGGGCTCCAGATGTGCCCCCTGCCCTCCCTTCACTCACCAATTGCTCTTCCAGGTATGGCGGACGTGCGGATCATGAATGCCATGCTTATCAGCCTGCTCATCCACTGCGGCTCCTGC
chr7:132144914_2_chimp	ACTGGCCGCTTGACGCAGGAAGTCAAACATGTACTTGATGGCCAGGGGCAGGGCAGAGCCACGGTGTGCCGTGCTGAAGATGGTCTCAAAGAGGTCATCCACAAACTTCTGCAGTGTGCCCTGGAGAGGCAGGATACGTCCAGACACGGCTCAACTCACGTAGTTCTGAGGATGGCTTTTAAAACCTGCCTCACAGACCTAGGCAGGGGAGGATGGTATACAGCCCACCCTACTTGGGTAAAATTGGGTAAGTCCATGCATTAAATCATTTTTTCCCATTTCATCCACTGCGGCTCCTGC
chr7:132161810_1_chimp	ACTGGCCGCTTGACGGCATCTAGCATTGCCTGGCTCCAGGCTCCCACGTGGGCATTTAGTGCTCTGGTGGGCTTCTAGGTAGGCATCTTGCACTCTGCACCCAGATGCTGCTGATGTTGGTACTAGCGTGCTCCCACTGGCATGGTCCTTGGCCACACCAGTCCAAACTCCAGCATCAATCCAATAAATCACTAAATCCCTAGAGGCACACCTGACTGCAAAGTGGTACACTCGCTTTCTCCCCAAGCCTCTTAGAGCCTCTCCGTGGTTATCTCTCCTGCCCACCACTGCGGCTCCTGC
chr7:132161810_2_chimp	ACTGGCCGCTTGACGGACAAGGCTACTCTTAGCAGGCCCATAGCACTCTGGGCTCCTCCAGCCACCGCCGAGTTCCAGGACTCGTCTGCATGCCCTGTGTGCTGCTGTCCTGCACGATTTCTTGCCATCTGTCCATACCCTGAGGGGGCTGCTCCCCTGCACATGTGCAAATACCTTCCCCAGGCCTGAAGGTGGCTATTAAAGCTCCCTGTGGCCGTTTCTTCTCCAGGCAAAACAATCGCAGTTTCTTTCCTCTTTCCTCACTGCTCCTGTCCTCAAGTGTTCCACTGCGGCTCCTGC
chr7:132171607_1_chimp	ACTGGCCGCTTGACGATCCACTCTGGGATTCTTGCGAGGCTGCCCCTTCTCTGCGTGCAAAATGCATATGCCTCCTGGGAAGCAGGTCTGGGGCCCTGGAAAGGAAGATTTTAGCAAAGCCACCTACAGTGAAATAGCATCCTATTCAGCAGCATGGGTCTTAGAAGCAGAGAGACCACAGTGACTCGTAGGTGGAGGAAAACTCCATCACCTCTGGGCTCTATTGCCTCGTCTGTAAAATGAGAATATGAGTGTCTATGTCATAATGTTTTATGAACATTAAATCACTGCGGCTCCTGC
chr7:132171607_2_chimp	AACTGGCCGCTTGACGAAGATAATGTATGTAAAGTGCTTGGCATGCACCGTGCACACTTAAATGGCAACAGTTTTATTACCTGCCTTTCAGACTCCCTGGACTGCTTTCCAGGGATCCCTTTCCTCCAAGAGTTTCCCAGACATCTAGTGCATCAGGGTGGTGTTTTGGTGTGGGAGGTAGGAATTTTCTCCCCACTTTATGAAGGAAGGAGATGGAAGTGAAGTGTCTTGGTAAGGAGTGTCCAAAACAGTTCCTCATTGTTGCCTGCCACCCTTCCCAGCCCCACTGCGGCTCCTGCG
chr7:132178462_1_chimp	CTTCCGATCTAACTGGCCGCTTGACGACACCTTCAAGGAGAGGGCAAGGAGACCTTGGCCTCTCTGGTGTTGCCAGGGTGGGGCCTGCTTGGGTATGGGTGTGGTCTGGGACACAGGCATAGGGACTATAGAGTGAGAGGCTTTGCAGGTATGCAGGTAGGATGCACAGCCTCCAGTATTGCCCACAGCTGCCTGGCCTGCTTGCTTGTAAATGAAACACACACACACACTCAAAGCTGCGTGCCTGCCACACATAAAAGAGATTCTAATCACTCACTGCGGCTCCTGCGATCGCGTCGA
chr7:132178462_2_chimp	CGATCTAACTGGCCGCTTGACGTTGTAAATGAAACACATACACACACACACAGCCTCCAGCACTGCCCACAGCTGCCTGGGCTGCTTGCTTGTAAATGAAACACATACACATACACATATATACACACACATACACACACACACACACACAGCCTCCAGCACTGCCCACAGCTGCCTGGGCTGCTTGCTTGTAAATGAAACACATACACATACACACACACACACACACACACAGCCTCCAGCACTGCCCACAGCTGCCTGGCCTGCTTGCTTGTAAACACTGCGGCTCCTGCGATCGCG
chr7:132235590_1_chimp	ACTGGCCGCTTGACGTCTTATCCTTCCCCTGTGATGTCTTGGGTTACATGAGCCTCCCAGGAGTGATGCTGATGACTTTTCTTAAGAAAGGTAACGTCTGGGCCAATCGATGTGGCTGGGTCTGCCGGGCAGGATCCCATTACCTGCTGAGACTGAGACAGGCTTCTTTGCCTGGGCACGAAGCCATGGGAGGGGAAGATGGAGAGGGGGCTGGGGACCTGCCAAGCCTGGTCACTGGAGAAAATGTTTCTGGCCCAGGACAGGAGATAGCTGTGATAGGGCGAACACTGCGGCTCCTGC
chr7:132235590_2_chimp	ACTGGCCGCTTGACGGGCAGGGTGGGCTTGTACGCTTTCCTTTACCTTCACCCAAGTCAGAATGAGTCAGCTCAGGAACAAGGAATAAAGGCTGAAAACTCAGGACCACCTCAATACTTAGCATTGCTGAAGCTGTCATTGCCATCAGAGATGGGCAAGCCTGTGGGCCAGGGTCAGGGGCTGCAAAAGAGAGCAACTGAGTGACCCTGTGTGCTACCAGGTTGGCAGGCGAGTGCTTCATGACAATTGAGAGTAGCAGGAGAAAGGATTTAAATTACACGAGCCCACTGCGGCTCCTGC
chr7:132242380_1_chimp	AACTGGCCGCTTGACGTATGGGGCATGTGCCTCTGTAAAATGATGTCCGCTTGGCAGGGGCTACTTGTAACTCACGCACAGGCAAACTGGCACCAGAGCTTCTCAATTAGTCTCCAACTCTCTTTTGGAATTAATTAATAATTAATTCCAAATCCCACATGATCTCTTTTCCCTTAACTTTCTTATTCCCTTTATGCATTTTTTGTTCTCCAAAGTACACACTGAGCGTTCTTAATGACCACACTGCGTTTTCACTTCTTTCAAGCAACCTTTTAGCTTCCCTCTCACTGCGGCTCCTGC
chr7:132242380_2_chimp	ACTGGCCGCTTGACGCCCATTCTGACGGCAGTGACCTTGACCTTGGTGGCCCTTCCTCCACCTTCTCAGATGTCTTTTTTGCACATTTGGAATTTTATCTTTTCTTTTATTACTGCTCATGTAATCTGCATGAGCCGTGCCTGGAGTCTGCCTACATATGACCTTCCTATCCTACTAATTAACCTTAACAATTAGTTCCTTACAAATTACCCACACTGGCTCCGCACCAGCCAATAATTTGCCCTCTTTCTGTTGCGTCTTTAATTTCTCTTCCTACTCCTTAAGCACTGCGGCTCCTGC
chr7:132251117_1_chimp	ACTGGCCGCTTGACGACGTAAACACTGCTTCAAAATAATACATAAGTTAAAAACTTGTCAAGCAAGTTCTTCATCAGCTGTACTCCTAGAATTAAACACACATCACACACATACAAGTCACCAACTCCCACAAAATGTTTAATTTAACTGACCTTAAAATTTGGAGAAAAGTACCGGTTGGCTTATCTTTTAGCAAATGACACAGACAAAGACTATGGCCCCTTCTGAACTGGGACCGGGAACCTGCTGTTGTGTGTTTCCCAAGCACAGCCTGCTCAATGGGAGCACTGCGGCTCCTGC
chr7:132251117_2_chimp	ACTGGCCGCTTGACGCCTTTGTTTCTGCAGCCAAGAAGAAGGCGGGGAGGGGCTGGCACGTTGACACCTAACTCCCGGCCCAGGCAGCGGAGCCAAGCTAGTCCCCAGGCATATGCTGAGGCTCCCTAGCTGGCTGGCACTGGCTCCTTGTGGGAAGTGGCAGGGCAGGCTGGGCAGGCACTCCCTTCTCCATCTAGCACCTGACCCTTCTCTCTGATTTCCTTCTAGCAAGGGCTCTGCTGACTAGCGTTCCCAGCAATGCTCTGGCTGTTCAAACCACAAAAACACTGCGGCTCCTGC
chr7:132255744_1_chimp	ACTGGCCGCTTGACGAGCACAGCCCCAGAACTTTCCAACCAGTTCCCTGTCTCTTTCTCTCCTCTCTTCAGCTATTCTGAGAGCTTTTGCTCTGCTCTTGAATTGCATAGGAAGGAAAAGAGGAAAACCCCAGCAAGTAAGTTTTATTGCCCCAGCACCTGGAAAAGTTAAGAAAAGAGAGGGAACACTTCCAACTATCTGATGAAATGAGGTCAAGGTTATCTGTGTTCTTTATTTAATCAGGGTCTCCCCTGACCTCTGTGAACAGGCATAGCCAAAAGCGTGCACTGCGGCTCCTGC
chr7:132255744_2_chimp	ACTGGCCGCTTGACGCCCTGGGTCTGGGATAGGAAATCATGCTGGCTCCTAGCCAAGCACAAGAGGCCGTGCTGTGTGCCGGCATGTTGGGACATGAGTTGGCACGGCACGTCTGGAAGGCCAGGGTCAGGCAGTGAGGCCCAGCATGGTGGTATTTGGCACAGAATCCAGCAGCCCCTGCTGTGACAGGGACATGAGGATGCAGCCTCCAGACACAATTAAACATGGGGCATTCGCTGAGTTTGCAAACAAACCTGCAGGATACAGGGCTGAGGCAGCAGCAAGCACTGCGGCTCCTGC
chr7:132276931_1_chimp	AACTGGCCGCTTGACGGTGCTGAGCCCCTAGATGGATTCATTGTGGGGAGAACAGCCATATAAATACTCCTGTCACATAAAATTATTGTTCTCATTTTGATTTTTAAAGAATTTTTCTTTTGTAAGATGGTGGGATTGAGAAGATATTAGTGAGGAAGCAGGAGAGGAAGGAGTCACTTGGCCCCTTTTTCTTAGAAGGCAAACATTTTTGTCTGGACATTCTCCGGAAACACGGGGTTGCTTTGAAGTCAATTACTAGAATGGTTTACTTATTCAGGGAATACTCACTGCGGCTCCTGC
chr7:132276931_2_chimp	ACTGGCCGCTTGACGTGGCACTGTGGCTTAAGTGGGGGAAGCTGGATCTCAGGAGTTTGACCCAGGCTCCAATTGGGAATTTTTTTTAACTGGTGAAGAAAGGTTCATTTCATGTAAGTTCCTCCCACCTTCCCTAAATCAGTGTGAAGATTCATTTAAATGCACCAGATGCTTATGGGTAGCTGCACAGTACCAACCACCATGCAGGTCCTGTGAGGGCTGCAAGCCAATTATAAGCCCTGGTGTCTGCCCTGCAGGACAGTGCAGTCTGGAGGATGAGTGTGACACTGCGGCTCCTGC
chr7:1322782_1_chimp	ACTGGCCGCTTGACGGGCAGGGGCGCTGGGGCCACCTCCTGCCAGCTGGGACCCATCCATGGGAGCTGACTATCCGCAGCTCTGCCTGGCTCCGTGCTCGGCCATCCCAAGTCGGCAGCTGGACATCAGCTGGGAGGGAGTGTTTGCACCACGGAACCTGGCAAACGCAGCATCCCAGGGCTTTATTTCCTGAGAGCGTTTACCAGCAGCAAGCAACACGCCAAAGCCTTATTTTGCTTCCGGCAAACTTGCCCAGTGGCTCATCTACTCCCATGTTCTGGATGGCACTGCGGCTCCTGC
chr7:1322782_2_chimp	ACTGGCCGCTTGACGGGAAACTGAGGCCCAGAGAGGAGCAGGGGTGCCCGGAGCCTGCAGCCATCGCAGAGGGCAAGGTGGCTGAGTTGAAGCTGTTCCTGCCCCTGCCAGACACCAGGGAGACCCCTGGGCCCCTTCACACGCCTCCCACCCGGGGCTGACCGGGGGCACCCGTCTCGCCCACCGCCCCAGACAGGTGCGCGGCCGCCCTGCCCACTCGCGGGCCCGCGGGCCCTGCCGGCCCATAAATCAGCCGCTAATCCGTCCCCTCCGCCGGCCTCTCGTCACTGCGGCTCCTGC
chr7:132290203_1_chimp	ACTGGCCGCTTGACGTCCAAACATCGCTGAAACAGATCCCCAAAGCAGAAATGTGTGCTTGAGGCTTCTGGCTTCCAGGAAGGAAAGGGCTGGTGTGTGGAGAGGCAGATACATTGAAATTCACTGAGAAATCTGCCACTTCCTCTGGGTCTATCAAAGAAGATACTCGCCTTGTCTGGGGGACAGCTGCTTCTCCCCTGGTAGGGGTCACTCCAGGGCACCCAAGAACAAGGATGGTCCCAGTTCTGCCACCTCATCTTCTCATTTATCTGCCTCACTGACATTCACTGCGGCTCCTGC
chr7:132290203_2_chimp	ACTGGCCGCTTGACGTCCTCTCACCTCCTTCCCATTGGCTTGGCAGGTTTTTATCACACTGGTTTCAGTGTGTATAGACATTCCCTTGGGGTTACTGGAATTTTAGTAAATACACACCACACTCATACACATGCATACACATACAAAGCAAGAAGGAGGCTAACAGAGACACACAGACAGGGATAGACACAGGGGAAGGGGTGGGTGTGCATGTGCGCACACAGCTGAGAGATATCCAGAATCATGCAGAAGAAAGAAAAGAGACAGAGAGAAATGTAACATGGCCACTGCGGCTCCTGC
chr7:132292510_1_chimp	ACTGGCCGCTTGACGAGGCATCATCTCCAGGCAGGAGGTCCCAGTCTCACCAAAATCAGAGTGCTCTCAAAGAAGGGCTGCTCTTCATCACAAACAGATGAAGTCCAAAGCTCATTCACTCATATTAACTCTATAAGAATATACCTGGCCCTTTCTCTGGGTGAGGTCTTCCTCTACCTGCTAGACACAAGAGAGACAAGGTCCCTGCCCTCCAGGAACTTATATGCTAATGAATAGGGATGGGAAATAAACAGGTAATTTTCATACTGTGGTGGGCAGCAGAAGCACTGCGGCTCCTGC
chr7:132292510_2_chimp	ACTGGCCGCTTGACGGGAGTAAACAAAAAGACTTAATAGGAAGAAGTCAAGATTCCAGAGTGAGGGATATTTATGTAGGGTGGCCAGTGGAGGCCTCTCTGAGGACACGATATTTGAGCAAAAACCACAGGCATGAGGAGGAACCAGCCACAGGAAAAGCCAGAGAGTTTTCACAGCAGAGGAAACAGTAAGCGTGCAAGTTCTGCAGCAGGAAGGAGCTGGGCTCAGGGACAGAACAAAGGCCTGTTTGCTAGTACACGGAGAGCCAGGGTCCAGGGTCACAAACACTGCGGCTCCTGC
chr7:132311593_1_chimp	ACTGGCCGCTTGACGGAGCTTCTTTGAAGAGTGGGCCTCACTCAGGGCTATCTCATAGATCACCACCCCTTATTGAATCCTTCCCATCCCCGTCCCACACATCTCTCCAGCACAGACACTGCCCACATCTTACTTTTTAAAAACAGCAGCTACTCTGGGAAAGAAACACTTGGAACTATCACAAATGAGGACCCAGAAATTCATGAGTCCTGGGGTGAGGCATGTGAATAGTTTACAGTCAGAAAATCTGTTCCCAAAGAGACTGTGGGGACAGCCTTCCCTGGGCACTGCGGCTCCTGC
chr7:132311593_2_chimp	ACTGGCCGCTTGACGCTTAGAATGCTGAAGCTGAGAAGGGCATCCCTGTCTGGGGATGACATCACCAGACAGAGCTGGAATGCACAGATGCAGAAAGCTGGGGGCCCTGGGGCCAGGAGAGAGCTTGGCTGGAAGATCACAAAGGGGCTTTTGACCACCCTCATCCCAGGAAAAACCACAGAGCCCCAGCTTTAAGCCACCCCCGCCCTCAGTTGAGGGGCCTAAAGACATCCTCCTCCAATCAGACGGGTGACCTTTGATCCCAGTGAGGGAGGCACCAGAGCCCACTGCGGCTCCTGC
chr7:132319190_1_chimp	TAACTGGCCGCTTGACGAGCATGGTTTTCAGACTTAGCATAAAACCCCTGCAGAGCTTGTGAAAATGCAGCTTCCCAGGCCCTGTCCACTGAGACTGTCACGCAGCATGGCTGAGGTGGAGCCCAGGAACGTGCATTTTGAGTAAGTGCTACTGGTGATTCCCATGCAGTCCCCAGGGAACTCCAAATTGAGAAATAGAAAACTAGCATATTCCAGGTGCTGTGATGAGGGCTTCATCCTAGATCTGTTCTCAGGGTTCCTTGTAATTTATATCTCCACCTGTCACTGCGGCTCCTGCGA
chr7:132319190_2_chimp	ACTGGCCGCTTGACGTTCTCTCCACCTGTTTCCTACTCTAGATCTGTTCTCAGGGTTCCTTGTAATTTATAATTCTTTCCACCTGTTTCCTACTCTTCAAACACATTGCCGCTGCACTCCTCTACCATGAAGTTTTGGCTCTGCATTCTTAACGGACAATTTTGCTGTTTCCTTATGCTAATTTCCTGGTGCTCTGAGATCACCGGACTTCCTGCTCCAGAAGCAGGTTTTCTCACACTGCCTTCCTACTCTAGATCTGTTCTCAGGGTTCCTTGTAATTTATAACACTGCGGCTCCTGC
chr7:132337559_1_chimp	ACTGGCCGCTTGACGCCCTAGTTGCAGCACATTAAGCCCATTTCTAAGAAACAACGTTTACAACCTAGATGTTAAATGCTGGAACATTCTCTTCCTGTTGCTGAGAAAAGACAGCCAAGGTAGCTTCAGTAGTTTTGGCAGGCTTGGCTTTGTCCAAAATGACACAACCAGACCATGTTCAAAAAAAGAGCAGGGCATAATGAGCTTAAGGGGGTATGAGGCGCTCCTTGTAACATATATCCAGGCTGGGTAAAATGTGCCTTGCTCACTCAAGGGTCTTTTCTTCACTGCGGCTCCTGC
chr7:132337559_2_chimp	AACTGGCCGCTTGACGGAACTTTTGAAGAAAACAGAAAGCCACTCCCAGTAGCTGGGTGAGTCACAGACTGATGGGATTTGCCTTTGCCCAGCCCAGTTATGGAAGAACAAGGAAGTTCTGCTGACTGTCTGCTCTAAGTTTTTCCTGGGGCAATTTAGGTTCATCTTCTCTTGTGGTGGGGAAGGCAGTTGCTGTCACACTCTCATATCTACACTGTAGAGCGCTGTTATATACTCACTCTCAACTTGGGCAAGGTCCTCTCTGAAATTCACTATGACTTTCATCACTGCGGCTCCTGC
chr7:132348766_1_chimp	ACTGGCCGCTTGACGCTAAACCCTGGAGTGCAGAGAATCACTTTGGTTAGCTCAGGCCAATGGGAGCCCACCTCAGGTCCTAGGGGTAGAGGCAATTCTTATTATGCTTCCTGTTACTACGCTATGGGAGAAAGGTGGAAAGAATTTTTTTTGAGGAAACTACCACCATCCCCACTGCACACTGAATGGACAGAGGCAGAACTCCTAATGGAGGCAGCGTCCCAAGTCTGAGGCGCCCCTCCGTGTTCCCCTTTATACGCCTCCCCACCATGTGTACTTCTGTTTCACTGCGGCTCCTGC
chr7:132348766_2_chimp	ACTGGCCGCTTGACGGCTCCTCCGTAAGACACTGGTAGCCATCCAACGCCGAAAGATGGGTCAAGGACCATAATGGTCTCAGTGAGCAATTGAAGTAAAGGACCACATGTTTGAGCTTTTCCTGAAAGATTTTTTTTAAATAAATAAAAGGGTTATTGAGCTCTTTTTTCTCCTCCCTTTCTTTTAACAACACCTTTCAACCCAGGAGCTGCCAAAGAAGTTATAAGCCGTGCTATGTATAGAAGCCACGTCACTCCCTACTGAAATAGAGAAGAGCAGCATCTCCACTGCGGCTCCTGC
chr7:132352898_1_chimp	AACTGGCCGCTTGACGGTTGCAAAATAATCTTGGGAGGGGAAATATCTTGGTACAGAGACAAGTATGTATGAAATATCACTTCCCAAAATATTGCTCAAACATGAAAAAAAATCCCAAATTCCTTAACATTTTCCACTAATATATGTGAACATCGCCTGCTCCCACTTGCCAAGATGTTTCTTGGCTATACTTTGATGTCTTCAATTTCCACGCTTGTTTTTAGCTCTTCTGCCAGAGCCATGTGCTTGTTTATTTTTACTACATTTTTATGACGTTTCTGCTATCACTGCGGCTCCTGC
chr7:132352898_2_chimp	ACTGGCCGCTTGACGAGCAATAAGTTTTGCATTATTAGTTTTATCAAATAACAGAATGTCTGGTTGGCTGGCTGAGATTTATTGGCCCAGTTTTTATGGCTCCATCCCAGAACACTTTTTGTGATTACTTTCTAAGTTGTTCTTAGATCCATTCTTAAATATGTGCTTATTCCTTTATTAAATCACATCTGAGGACTAATTGTTATGGTATAAACTTAGCATCAGTGCAATGCCAATTGCTATAATCTTACCATTATTACTTAATCACAGGTTTGTGTACTCGGTCACTGCGGCTCCTGC
chr7:13235729_1_chimp	CTAACTGGCCGCTTGACGATAGTATAAGACTGTTGCATGGAAAAGGGAAAATGTGATGATATCAGATGTTATTTGTTTTTTTTTACACACTTTAGTAGCATCCTAGCAATTATTTTATCAAGAACATACTTTTTCCATCCACGTATTTGTTTCAAGATTTTTTGCCTTATATCCAGTCACCTAATGCTAAATAGGATCACAAATTGATTCTGTCTGCAAATATTTTTTTATCTGCTAGTATATTTAGTGATTGATTAGATGTGATTAATTCTAAGCAGCAAAACACTGCGGCTCCTGCGA
chr7:13235729_2_chimp	ACTGGCCGCTTGACGGTTTAAAGTATTTTCCTAGTATTAAAAAGAGAAATAAGTGCCTGTTGCTTGTAATTTTTATCCTTAGCATACTGAAAAGTAATTTGTGTAGCAGAAGATAATGTTTGTACTGTTTGGCACACAGTGCTAAAAAATAAGTGCTTCTTGCCTTGGGTTATCCCCTGGGTACTGATCTGAGGTATTTTTAGATTGAATGGACGCATGTATGTGGAAATTCTTGCTTACCCCTGACACAGTCTTAAAGCAGACTCTCACATAAATAGAACAAAACACTGCGGCTCCTGC
chr7:132381851_1_chimp	ACTGGCCGCTTGACGCCTGCAGCCCACAATCCCTCCAGGGCAGGAGCCAGAGGCGTCTGGTCGTCATCTGTGCACCCCCGCAGGCTTCCTGATGTGAGAGACGATTCCCACCAGAACTGTTAGTCATTCCAGTTTCTCTCAATCAATTATTCACACTCCTGTTTGCTTGCTTTGAGAGAGAGGAGGGGGGAAAACACAGAAAAAGCCACAGGGCATGATAAAATACAAGGGAGAGGGGAGAAAAGAAAGCTAGGGACTTTTCTGGGCTGGGTATAGGGTAGACCACACTGCGGCTCCTGC
chr7:132381851_2_chimp	ACTGGCCGCTTGACGCTAGATGTGCTTTCTAATAGGTCACCTGCATTTGTCCTCTTGGACAAAGCACACAGGCTGAGGAGGTCTCCTTCTTTCCCTGAAGCCCAGAGAAGAGGAAGCAGGAAGAGGGTTAAGAGCACAGCCAATTGCAGGAGTCAGAAAGACGCATTCCAGGCTCCAGCATGAGCCCTTCATGGTTGTTTGCCTTGCCTGCTTGGATAATATTTGACCAGCTGAGGGGTGCAGTGTAGACACAAGAATCACAGCCCCTGCTGCTGCTGCCTTCAGCACTGCGGCTCCTGC
chr7:132386678_1_chimp	ACTGGCCGCTTGACGATACCCAGCATTCTGCCGTGGAAAGAAAACATTGAGCTCGGAAAACAGGTGGGATGAGGATATTCCAGGGACCTGGCTCGAGAGCCTCAGCAGGGATCATGTTCCCCAGGGTTGTCCCCAAAGACAGGACACTTTTGTGCACAAGCTGCAGAGCATCAGAGAATCTCGGGGACTGCAAAGCACATCACATGTCTTACAGGCCAGGGCTTCTCAAATTGTTTTGAAGGGCCATTCTGTAAAATTTCCCATCTACTGTAGATGGATACTTTTCACTGCGGCTCCTGC
chr7:132386678_2_chimp	ACTGGCCGCTTGACGGTCAAATACTAGAAGAACAAATTACTAGAAGAATGAAACTTAAAGCTGCAAAATACAAATGCACTGAGTATGTGCTGGGATGTTGCATCAATATCAAGTTGCTGTATACATTTCTAAGTGCTCACTCTCAACCTCTGTACCTATCTCAGCACAGGCCACTAACAACTTATTCACGGAGTATATTCTGAATTGCGCTGGTCTAGATCCTTGCCACTCAATGTGTGGTTCAAGGACCAAGATCATCATCATTACCTGTGAACTTGCAAGAAACACTGCGGCTCCTGC
chr7:132393933_1_chimp	ACTGGCCGCTTGACGTTCCAGGCACAGTGGTATTTAGACACAGACCACTAATTTGCACCCCACCCTCTTTTTTTTTTTTTTTTTCATATTAACTGGCATCTCTGCCTGACCTTCCCCAATCCTCTGACAACCTGGGAGTTTGCCTGGCTAGCAGCCATCCAGATTTCTTTTTTTCTCCAAGCCCTGGCCAAGACCCAGGATACATGGGAGAGGGGGAAGGGAACAGTTTGTGCTCATGCAAAGCTTGCTCTTGCATACAGCCCCTGGGCCGGGATGGAGCCGAGTCACTGCGGCTCCTGC
chr7:132393933_2_chimp	ACTGGCCGCTTGACGTTCCTCTGAAGCGGGGCCCAGCCAGTAGAGCTGCCTCTGTCCTATCCCCTCGAGACACCCAAGCCGATTTGGTGCAGATGGCACCAGCAGATGCCAGTCCCTAGGAGGGTCCCTCCTCCCTAGCTAATGAGGGGAGCAGGTGAAGGGACCAGAGAATGTGATCAGGAGTGAGAAGTGAAACAAACACTAGATTAAGAGTTAGGAACCTGGGTTCTAGTCCCAGCTCTGCCACGAATAGGCTATATGACTTTGGGCAAGTCACTTCACCTCCACTGCGGCTCCTGC
chr7:132403124_1_chimp	AACTGGCCGCTTGACGTGGAGCAGGAAGATGAGAGAAGATATCTCTCCCACTACACAGAGCCCAGGTCCCGGCCCCAGACTCAGAGGCCCTGACCCCTGCTATGCCTGGTCCACAAAAGCAGCAGGGAAGGGCATGGATGCTGGCAATGCACTGCCCCCTCAGGAGCCAGCACTCAATCATGTTCTCTCTAAAGAATGCCAGTGTCCCATTTTCATCCAAATGTGAAAGTTGAAAAAGAGAAGTCAGGCAAGGGAGAGAGGCTTTTAAGATTTCCCCTACTCAGGCACTGCGGCTCCTGC
chr7:132403124_2_chimp	ACTGGCCGCTTGACGGGAGGAGCTGGCAGCATGAGCCTAAAACCAGGCAGGCAGGTAACGGGAGGGGGCCCTGATTGCTGCTAAAGATCACGGGGTAACCCTGATGACACCTGAAAGTCTTCCGTGGATCCTCAGGCACAAAACATAAATCATTTCCCTCTCACTTCTTACTGATCGCGTTTGCTTGCTGTGTCAGCTGAATTCCCAAATTGGCCTGGGTTTAAATTGGGACTTTTTTTTCCCTTCCTGGCCTGGCTTTTCCTCCACTCTCTCTCTCCAACCTCCCACTGCGGCTCCTGC
chr7:132416778_1_chimp	ACTGGCCGCTTGACGTAAATACTTCTTGAGTAAACCAATGGATGTTTGGCTGGATGGAAGAGTGGATGGATGACACCTAACAGTTCTTCAACCACTTTATGGACTAGTGCCCCATTCTCCCACCCCCATACTGTTCATCACAAACTCACAGTTGCTTCTCTACAAGGTACTAAAATGGAAAACATCTCAGCATGTGGAAAAATTCAACTGCATTTCAGATTCTAGTTAAAAAAAAAAAGTGACTATATCCTCCCATGACTATATAAGTCCTGCAACAGAATGTTGCACTGCGGCTCCTGC
chr7:132416778_2_chimp	ACTGGCCGCTTGACGCTGAATGCCTTCTTGTCTGCACTAGAAATTCACACTCTCTTAAGCTAAGTGTATGCCCACTCTACAGGGACTCCCGCTTCCCCATGGCCTCAAAGATCATTACCTACCTCTTTGCGTGAGGCCAATCCATCCTCTTGACAGCTCATTTACCACGGACCAGGGCTGTGGGGGAGCCTCTGACAGCCAGAGATGAAATGGCAGAAAAGGCTCCTTGTCTGGACATTCTTGGGCATCTCCTACCTGCCACATAATTGTCACCATGGCCAAGTGCACTGCGGCTCCTGC
chr7:132425390_1_chimp	ACTGGCCGCTTGACGAGTAAGAAACCGATTTTATGACCTTGGTGGGAAAGGGGAGGGGAAGGCTGAATGATGTCCTTAGGCCAAGAAAGGGTTAATGTCTGTCTCCCGGAACCCCAGGCCCCTCCTGGCTCCTCCTCCCCTTCCTCACCCTCCCTCATCAGATCCCCACCTCTCCCCACTTTGAGCCCTGCCTTACCCCAGTCAGGGGTACCTGCCTTAGAAGAGGCAGACAGGCAGGCAGACAGGCAGGCAGGCAGACAGGGCCACACACTCAGCCAGAAAATCCACTGCGGCTCCTGC
chr7:132430866_1_chimp	ACTGGCCGCTTGACGAAGAAACCCTAAACTAGGACAGGAGCAGCAGCCTCGGCCACACCGCTGGGTGAAGCGGAAGAGTGGCTGTGGGCCAGTGGGAGGAGGTGGGACTTGTAAAGTGATTCGTGGTTATGAGTGTAGATCCGGGAATCAGATAAACTGGGCTCAAGTCCAACTCCAGCACTTACTCCCTGTAAATGATCAGTCCTTTCTGGAACCCAGTTTCCCCATCTGTAAAACCGAGGCAATAAAATGGAGTCATCATCTCACAGGGTCCATGTGAAGCTGCACTGCGGCTCCTGC
chr7:132430866_2_chimp	ACTGGCCGCTTGACGAGATGTGGTTAAACATGTGAAGTGCTTACCCTCGTGCCCTGCATGGAGCAGATTCTCAATAGAAATTTGCTAATCTTGGTCAAATTCTGTCCATTGGCCAGGAGTCCCAGTCAGGCCAGAGAAGCTTGTTTTTGCCAGAGAGGTGGAAGGGTAGCTGACCACAGTCCACAATCACTCCCCACCTCCCCTCTCCCCCTCCCAATCCTGGGTGGTAAGGCACACACCACATCCTCAGGAAGCTGACATACACCCTCCTCGTCACTCCTCAGCCACTGCGGCTCCTGC
chr7:132436212_1_chimp	ACTGGCCGCTTGACGGCAATCACCCAAACACGCTGCAAATCAGATGACATATGACATGTTGCACACTCCGTCCAACTCTGAAGGGAGTCCGTCTATGGGGACAATGGGTCTGGTTTATATTTTAAGCAGCTAGAGTGAAAAACGGGGAGTGATGAGGTAAGGCCATGGCAACGAACACCATGCCACTATCCAGGATAATTACTTCGCCCAGCCATCCTGGAGCCAGGCGGCGGAAGCCTTGCCCCATAGATTATGAGCAATGAGACAGGGCCAGCCAGCTTAGGACACTGCGGCTCCTGC
chr7:132436212_2_chimp	ACTGGCCGCTTGACGATTCCCTTCCTCCACCTGCACCTTCACTGCAAATGGAAACACAGCAGAAGGAACCAATGCAGTGGGAGATCCCAATCAAAGCAAGATGACCTGTCCCTCAATTTCCAATCGTTGGAGAAATGCAAAGAAAAGTCCCTATGCATACCCCTCCTCCAAGCTGCTACATGGAAAATCAGAGCTCTGAATTTCGGTGATGGCTGCTGAGCCAAGAGACAAGGAAGACCCAAAATCAGCACAGGACAGAGATAGTGAAAAGGTCAGTGAGCGAGACACTGCGGCTCCTGC
chr7:132458907_1_chimp	ACTGGCCGCTTGACGACGGGACAAGCACTGCAAATGAGGTTTGCCTATTACCATAATTACATCTCTGGGAATGTGCAAAGCCCTCATTTTCCCTTCATGTCTATAATATTGTGGGGACACAGGATGCAATTACAGCCTGAAATATGCAGCTTAGGAAGTATAAATACACACATCTACGTAGGCCTAGGTAAACCGTGTGCCTTTACAGAGCACGACCGAACCAGAGCCCGCGCTCTTCCTCCTGCCACCCAGCTGTGGAGCATTTGGACCCTTTGGGCCGCTGTCCACTGCGGCTCCTGC
chr7:132473650_1_chimp	AACTGGCCGCTTGACGAATAAATATTGTCACGTTAAAAAGGCCAGGTTTATATTCAAGCACACCAGGGCCACTCCTGTGTCAGTTTCAGTCATATTAGAGAAGATCAGCTCCCTGAGAACAAGGGCTAGGAAGCTAATAAATTCCATACTGGGAAGTGCCAAGGGAACATAATGAGGGGTTATCAGAGAAATTAGAATGTGCAAGACTCCGTCTCAAACAAGAAAAAAAAAAGAAATTAAAATGTACTGAGAATTTGGGGTGGCCACCAAAATAAAACCTCTCCCCACTGCGGCTCCTGC
chr7:132473650_2_chimp	GATCTAACTGGCCGCTTGACGACCCAAGACAGCATGAACATTATTGTGGTTAAAGGAAAGAAAGTTCAACAAGCAACTTAGAACAGAACTGACGGCATCTCTTCAAGTGAAGACTTCAGAGAAAGCTGCAAACAGAAATGGCAAAAAAACAAACAAACCAAAAAAAACAGGACAATAAACACCTAGAAGGCAGCATTAGGGCTGTGCAGCAGAGCCCAAAGGCAAAGGCAGCATTAGCAGTGGGAGCAAAGAATCCTTACGGGGTCAGACCCACAGGGCTCACTGCGGCTCCTGCGATCG
chr7:132485872_1_chimp	ACTGGCCGCTTGACGCTAAAGGAGTGAAATTACGGTCGTCAAAGACAAGGTTGCAAATGACTGGGACTCATGCCTTTCAAGCAAAATAAAAAGTAATTTTGAGAGCAGCCCACGGATAGCTCGGTCTAGCTCCTGGACCCCTGAAACCCACAGCAAACACCCTTACTCTTAGCATCCCCCCAAGCTCTCTCCTGCCCACCTACCCCCATTTCCAGTCTCTTGTCATACCGTAAAGAACTCTGAAAGGTCCTTGATACACACAGGAGATTATTACAGGGCTCAGAGCACTGCGGCTCCTGC
chr7:132485872_2_chimp	ACTGGCCGCTTGACGAAACCAACTCTGTAATTATGGCTACAGTATGATTTCCATTATTCTCACGCCCTGGCCTCAGTCACTTGCAAAACTTCCAGCAAAATCCTCCTGCAGCTCCACAACTTGTCATGGCTGGGCCTCTGCCCAAAAGGTGACTGTGGTCCTGATAACCTCTGGGAAAAGCAAGTCAGAATTATTGCAAGGAAAGGGGAGTGGTGCTTAGTGAGTGAGTGGGGGTGGGGAATTCTATTGTTCAAGAAAAAATAAATAAATGGGCCACTTTTGCTTCACTGCGGCTCCTGC
chr7:132488474_1_chimp	ACTGGCCGCTTGACGTCATCAATATTTCCTGGGAAAGGACTAAAATGCAATTATTGGCCAACAGGAAACAGGACCTCCTGCCTACCACCTTAGAAGGACTTTTAACCCAATCAAGAAGGGCATGCACTATAGGGCCAGTTCCAACTCATGAGATGAGAAGCCTGAACACAAAACATCCCTGGGCAGATGACTGCTCCCAACACAGCTGATGAGCCAAGATCGCCCAGGACCCCAGAACCTGCCAGCTTCCGGAAGATGCAGGGGAAAGGTCAGGTCCCCAGATCACACTGCGGCTCCTGC
chr7:132488474_2_chimp	AACTGGCCGCTTGACGTACCATCTGACCTCACCAGAGCAATTTTCATGTTCCCATTGCACCCGTGGTTTTCTCAGCCCACAACTTGGCTCTGGGCCCTTTTGCAACTTTAATAGGTCTGCACTTTCCTCCATCTGTTCCCTGAATGCATTCCAGATGATGCAGCAGCCAGAAGGGCTGGAGCAAGGGGAACAGGCATGTCCCTTCCCCCTGCCCACCTTCCCCAATTGCTCAGACCTAATAAAGCCTTTGCCTTAAGGGCACAAGCCCAAATTGAACACAGCATACACTGCGGCTCCTGC
chr7:132491180_1_chimp	ACTGGCCGCTTGACGAGCCTATTGCACTCGTGCCTGTAAACGTCTTTGGACTTTGCAGAGAAAGGGGTGAAATAAAATACAAGGTGTCACTTTTTTAAAGGCTTCAATCCAGCCAAAGGAAAGGGCATCTGGAGAACAGCAGGCAGGCTCTTGCCAGGGAGTGTGTGAAACCAGGCCACAGGCGTTCACCTGGCCCCAGCAGGCTCCTCCACTCCCTCCCAGAAGAGGTGCGGGCAGGCACTGTCCCTCCAGAGAAGGTGACCTGCTCAGCATCTGAAGCCTCTCCACTGCGGCTCCTGC
chr7:132491180_2_chimp	AACTGGCCGCTTGACGTGATGGCTCCCCTTCTTCCTACAGAGTAGGGACAGTCAGAGCGAAAACGGGGAGAGCGTGGGCAAGCCTGAGCAGGCCACGTGTAGAGCAGACGTCCACTCCAGGCCTTTGATAGCCTCTGGCCTCTCTTGCGTGGCCTGGTCCACCAGCCCAGGCCAAACACAGCTCTCTCCCCTTCCCTTAAAAAAAAAAAAAAAGAAAAATTATTGGCCAGGCATGGTGGCTCATGCCTGTAATCCCGCCAGAGGCAGGCAGATCATCTGAGGTCACACTGCGGCTCCTGC
chr7:132509213_1_chimp	ACTGGCCGCTTGACGCACTGGCTGCAAGCTTTGTCCGGTGTTCCCCACAGCGGGCCTCTGCACACAGTTTCTCCATCTCCAGGCTCTGTGAACCACCTCCTGCTGGACCCCATCTGGCCATAGAGGTGGTAACAGAGACCTCACTGTTACTATCCACCCATACTACATTGCTCCTTAAAGAGCCACACTTTTATGAATAGCCCCTTTATTAACCTTTTCTCAAAGGACCAAATTTGTATGTGCTGTCTATTACCTGCTGGGACCCTGATTGGTAGACCTCCGAAGCACTGCGGCTCCTGC
chr7:132509213_2_chimp	ACTGGCCGCTTGACGTACATCCTATTGTAGCCACATTTTATAGCTAAGGAAAGCAAGCTTAGGGAAGTCATGTAACTTGCACAGCTATAAGTGGTAGAGGTAGCTCCAAATATGAGTAGTGTAAATGTGCACAGGTTCGCAATCTTAACTGCTAAACCATCTCAGTTCACCCCAACCTTGCACAGGTGGGGCTGTACCATGGTCCCTGTCCCATGCAGCAGAAGAATTAAGGTTGATCCCTTCTTGGGGCTGTCCATTACAGCCACTACCTCCAGTTCTCTGTGTCACTGCGGCTCCTGC
chr7:132531200_1_chimp	ACTGGCCGCTTGACGTTAAAATGGTTAAAATGGAAAATTTTATGTTTTATGTACTCTACCACTACAAGAATTTTTAAATACAGACACACTCTAGTCCTCTGCCATCCAACTCTCACAATTACTGTGTGTATTTGTAAAACATGTTACAGATTAATTAACAACAAGGAAAAGGCTTATGAAGCTATAATGCACTAAGAACTCTACATGAATTACCTATTCTATTTCTCTTAATAGTCTATAAGGTAGATATTATTATGATCTTTATTTTATAGACAAGAAAACTGACACTGCGGCTCCTGC
chr7:132531200_2_chimp	ACTGGCCGCTTGACGGTCACAGAGAGCAGGAAATCTGTCCCAGACCACAAAGTTAGTATGTAATAGAATAATGTTTTTCATCTGGTAACTTCCTAGAAATGCAAATTCTCAGACTTCACTCCAGACCTAAGGAAGCTGTGTTTAGACAAGACTGCCAGGTGATTCTGAGGCATGGTCAAGTTTTAGAACAGCTGTAATAGAGCCAAAATCGAGTTCAGTTAAGAACCTGAACTTTTGAGTGCTATGACAAGAAGCAGTCATTCTTAACAAAGAGCAGTGGTTCTCCACTGCGGCTCCTGC
chr7:132558159_1_chimp	ACTGGCCGCTTGACGAGACCTGGCATGTGGCTAAGTCTACTTGTAAAATTTGTTACCTGGTTAAATGCTGTTCCATGCCTAGCAATATTTTTAAGTTTTCAAATACAAGTTTTAGGTGAAAATGCCATTCTTTCAAAACAGTATGTGCTGGAGAAATGACATTTTTTCAAAGCAAATTTTCTATATTTGGTCATGTGATATTCTGTAAGCTTTTTTATAAAGGTTCTTTAGAACATTCCAAAAATGAGCATCAGCAAATTAAAACAAGAGAACTTCTATTACATTCACTGCGGCTCCTGC
chr7:132558159_2_chimp	ACTGGCCGCTTGACGGCCACAAATCCTAGATGTAAATAAAATACCATTTCACTCAATAATGCTTGCCAGAAATATAAATACAGTTTAGAAAATTTATTTAATTAGTTTATTTTTAAGTATTTGCCAAGAAGGCTTCGGTCTTGCTAGTATTAAGTCCTGGGAGAAGGAACAAAGGAGAGTGAAATGAGCTACAGCAACTTCATGCAATTGGGCCTGGGTTTAGCAAAGCTCACTCTCTCTCCTCCACACCCCCAACAATCGGCCTGGGGCCAATGACAGCCAAGACACTGCGGCTCCTGC
chr7:132580655_1_chimp	ACTGGCCGCTTGACGAGGAGAAGAAACCCTTAAGTTTCCCTTCACTTAGCTACCACCATTTTATTAGCCTAGGAACAGTGCTGCTATTTAAGTTGATAAAAGCCAGATTTGCTCGTTAAATAAATCACCAGAGCCTGGTGGTGCTAGAGAGACATTTTCTTTCCCCCAAGAGCTGCCCCCATGGCTGGGTCTTGTACCTTGCACTGGATAGAAAAACCACAGGCAGGCAGTCAGTAGCTTAAAAACCTAAATTGTGGCGCCACCTGCAGGACAGCAGGAATATCACACTGCGGCTCCTGC
chr7:132580655_2_chimp	AACTGGCCGCTTGACGTCAGTATCCCACAGCTCAGCAGAGGAGGCAAGAGGAGCCTTCCGCAGTGACACGGGTGAGGCCAGGGTGCCCTCTGGCCCCTGCTTTCTGCATGTGTCATCACATGTCCACAGCACACTCCAGCAGCCTTTAATCTGCATCCTCCTCGAATGCTGCCATTTCGAGGGATGGGCAGCAGCTCTCAAGATTCTCAGTCCATTCAAATAACTTATTCTTCCATCTGTCTCTTAAGGGACTAAGTGGACCTCTAAGCCAAGGGTTCTGTCTTCCACTGCGGCTCCTGC
chr7:132615050_1_chimp	ACTGGCCGCTTGACGTTCCATAGAACAAAAGATTTAGAAGGTCCTAAGAAATACCATCAGCACAGGGCTTTAGGACACGCCGTGGTTTTGCCTCCCGACCTAGGGACCCGGCACGGGGGCGGGAAGGGAGGAATCTGGGAGAGCTGAGATTCTAGGGCTTTGGTTACCGGTGGAGCGGGAGGGGGGTTCGGGAGATGGCTGAGGTTTTGAGCCTGTGGCTGGGAAAGTGATGATGTCCTTCACAGAGAGGGGAGTGGTGGCAGAGGGAGCAGGGCCCTAAGGGAACACTGCGGCTCCTGC
chr7:132615050_2_chimp	ACTGGCCGCTTGACGACTGACGCCTGTGCAGCACGAACCCCACGCGCGTCCTGTCTGCCTGGACTGCCGCCGTGGGGACTTCTGCAGCCCCCGCCCCTGGCGGAGGGGACGGGGGCTGGGGCTGCTCCCGCCACCGCAGGCGGCCCGCAGTGCCTGGCCTCAGCGTCCCTGGGGCTCTGGGTTGCAGGATTTGGCTGATGGCTGAGGGCTCTGGACGCAACGAAGAGTCACTTCCGGTGTCCACTTCGGGATCTGTCTGACACTTTTTCTCCTTCCTGCACCCTGCACTGCGGCTCCTGC
chr7:132865555_1_chimp	ACTGGCCGCTTGACGTGGTTACTATTTTGAGATCGTCATTACAGCAGTTACTATTGTTACTGCTTGAGACCATCATTACAAGACTGAACGAAGGGAGGAACCTAGAAATGAAAACTTAAGACAAAAGAAACTGTTTTAAAGGAAGGGGAACCAGGGAAGAAGAAGAGAGCTTCCTGCTTCTAACGAGCAAAGGCAGCCCCCGAGCTTCTACCACTGTTCCTATTTATTGGGTAGCAAGAGCAGGGAGGAGGAGCTAACGATTGGTTAGCTGCTTAATTGATCACACACTGCGGCTCCTGC
chr7:132865555_2_chimp	TAACTGGCCGCTTGACGGGTTCAGATTATTGCTAACAGACTTCAGATGTGCCTAATCACAAGAAACACTTGTGCCTGGGTCGTGACTGCCCTCAGCATTCCTTCTGGGTAGCACAGTTTGTCTTGCCAACATCCTGCTTTCATGAGAACAGTTTGCTGTTTACTCATATAGCCTCCAGTGGTATAGTGAGTTGATCACGACCCCTCATTCTTTCGGCCTGTAACAACCATCAAGTGCACAACCTTGTGGACAGGAACCATTTCCAATCTATGGACAACGTTAAACACTGCGGCTCCTGCG
chr7:13288444_1_chimp	ACTGGCCGCTTGACGGAATAGAATGGTTGTTACTGGGAAAGACAGTGGGGAGGAGGATAAGAAGGAGTTGGTTAATGGGTACAAAAGTACTATCTATGCATACATATATATGTGTGTGCTTATAGTTCACCAGTAAGTGAAATGTTTAAAGAGCTAGATATAGGAAAAAAACAGGCAGGCATATTTAATAGTAATTTCATAGCAAGTTACCCTCAATAGTGCTTTAACATATTTAAGTGTTTATCTTTCCATAATTAAACCATTTCAACATATCCTGATTGCTACCACTGCGGCTCCTGC
chr7:13288444_2_chimp	ACTGGCCGCTTGACGTGTCTGAATCATTTGCCTAAATGATGATGTCAGCACTTTATTTAACCACCTTCAATGCCTCCTCACTTATTTTCCAATAAATCCATATTCCATAACTCAAACATTTAGGTTCTTCGTAAATTTATATTAACCTATATGACCAGCCTTACACTTTCCCAGTACAAATCTTCTGGGAAACTCAAGGTAGCATATCCACAGTTGCAGAACATGATATTCTTTCTTGCTTACTCTGTGCTTATGCTCATATAGTTTTTTCTGCCAGGAGTTCTTCACTGCGGCTCCTGC
chr7:13291021_1_chimp	ACTGGCCGCTTGACGGATGCTTGGGGCAGCATGTACACTGAAGTAAAGTGTTTCTCAGAATATGAACATTGTATTTCAAATCAGTTTCCAGCTGTTTTATTGTTTTCTTGTTCATAGCCACATAAGGGAAAGTGAATAATACTGAACCAATTATGAAATCATGTGTCACTCTGCTAGTGATGAAAAATGGGCTAGACACAGAATGTCATCAACTTCCCTAAGTACAGACATTCCATCAACCTTAGAAACTGAGTGAGTATTTGTAGGCAGCCAGACTTGCTTAATCACTGCGGCTCCTGC
chr7:13291021_2_chimp	ACTGGCCGCTTGACGGGCTGTCAGGTGTCCACTGAAAATTTGGTACTCCCTTAGGGGATTGGTAATAATCCATCAAGGTTTAAGCTGGCATACCTTTCAACAGGCATAGATCATTTGGCAACATCTTCAGCCTGGTACACTATCAGTTGTATATTCAGTGGATTACAATGATTAAGCAAGGCTTTACTTCTGGACTTTATGGGTTGTTGTTTTTTTTTTTTTTTTTTTTTTTTTTTTTTGCACTCATCAAATTTTTTCATAGTGGAACAATTAAAAGAATAAGCACACTGCGGCTCCTGC
chr7:13293495_1_chimp	ACTGGCCGCTTGACGTAAATTGGCTGATAAACATTACTGATGCCCTTCACCACCCCCCCACCCCGTGCTGTTTGACTCTAAAGTTGATTTTGGTTGCTCTTCTTTCTTCAATAGCTAGGAGATCTTTTAAAAAGTAAATTGTAAATACAGGGTATATAGGAAGCTACATTATGCTATTCCAATTGGATTGCTATCCCTCACCTTTCATTTGGATATTAGGAAAGCAAAATATTCATGTCAAAGCAAAACTCTTGGTAAAGCTTTTAGGACTTTACTAATGCATTCCACTGCGGCTCCTGC
chr7:13293495_2_chimp	ACTGGCCGCTTGACGCAACCTCATAGGTTTGGCTTCATTCTCTGAAGCTGAAAATAGCTAACAAATGGCTTTCCAGTACTGCCTGAGTTGTATTGTATTTCTGTTCTGCTTGTTGGCATACATGATATAGGGAGATGACATCATATATATCAAATCTTTCCCTCATTAAGACACTTAGTTCAGGTTTTTCTTAGAGATACCTTTGTTTCATTTTATCCACAATTGGGATATTGCAGGATTAAAATACAAATTAAAATCCCTTCAAAAGTGAAAATAGTAAAAAGGCACTGCGGCTCCTGC
chr7:132996654_1_chimp	ACTGGCCGCTTGACGATCGTTACAGAGGTGGCAATCCTTCCAAGCCCTGTCGCTAATCAGCAACCTAATGTGGAAGAGATAAGCAAAGGGAAGAGGCAGCGGTGCGATGCTGAGGGAGTGTGCTCACCAGGCTTTCGAAACGGACCATTTACTACAGAGCAGCCTTTCAAGAAGAAAAACACCGTGGGGTGGGACGCAAAGCAAGGGGAAGGAACTGCAAGATTAACTATCGTTAAAAACATCTTCGGCATACTGCCTACATGCTACACAAATGTTTCATAAAGTCACTGCGGCTCCTGC
chr7:132996654_2_chimp	ACTGGCCGCTTGACGCAAAACTTCAAAACGGCTAGGTAAACAGCATCTACTTATACAAATAAAACTATATTTCCACGATGTTAACAACCATTTCTAAATTCCAGCTACATTCTAAGCCCGAGGAACTGAGGCTTTTTAATTATGCAATATTAGTCATTGACATAGTGCTCAAATCCCACACAGCATGAACCATGTTAGCTAAACTAACAAAATGAATAATTTAACTCTCTGCCAGCAGGAATTCACTATGCCACCTTCATTATTTACTTCACAATATCCATTTCTCACTGCGGCTCCTGC
chr7:133034971_1_chimp	AACTGGCCGCTTGACGTCCTTATCAAAGTGCTCCCAGAAATATGGCAGTGCCACAGAGAGTGTGTCCTCATTGGAGTACTTGCGCTTAAATTCATCCAACACAAAGGTACTCTTGGGCAGGTGAGCGAAGGGGTCCTGGCCTTGGGCTCAGCAGCCAGCGCCTGCTCACATTCATCCATCTCCTCCTCAGGAGCAGGGGCAGCCGCCTTTTTCTCCTCCTTCCGCTCAGCCTGGGGCTTCTGCTTCTCTTCCCGTGAACCCTTCTCTTTCCGTGGTGTGTCCTTTCACTGCGGCTCCTGC
chr7:133034971_2_chimp	ACTGGCCGCTTGACGTTAGGTTGGGTCTCTGCAAACTTTTTAGCATCAAACTGGGCCATCTTCTCACACAGTTTCACTTCCCCCAAGACAGCCCGGAACTGGGGCTGGTTCATGCAGGTGAGGAACCAGCGGTTGGTATTGGGAAAGGCCTGGCGGAAAGAAGGCTCTAGAACCTGCTTATAGAGCCACAACAGGGTGCAGACAACTGTGATGTCAGCCAATGTCACTCGTTCGCCCACCAGAAAAGTCCTCGTCTTCAAGTAAGCATCCAGCAGCCCCAGAATTCACTGCGGCTCCTGC
chr7:133056670_1_chimp	ACTGGCCGCTTGACGAGTCAATGTGGAACAGGTAAAAGGTGGCAGTGAAGTTATGGCCCTGGATGCTTCTGTGTTAAAGAAAAAAAAAAGAAAAGGATACTTATTGATCACCTGCTATATTTCACTCAGCACCTGTATATTTTCTCATTTAGTCTCCATGGCAACCATGTGAAATTGGCATTAGTCTCCCCATTTTATTCTGAAGAAAAATGAGACAACTTGTCCATGATCACACAACTATTAAATGGCAAAAGCCCTTTGAACACTAAACATACACCACATGAGCACTGCGGCTCCTGC
chr7:133056670_2_chimp	ACTGGCCGCTTGACGCTCACTCTCTCTCTCTCTCCTCTATTCAGTGGTGATTTAACTACCACCTTTCCATTTCCCATTTGAAGAACTGGGGTTCATTTCCTCTGTAGCCCTATTTCTGAAAGCATGCAATCACATTACATCACTGCCAGTAAAGCACAGATGGTGATTTCAGTTGGCCTTTGCAATTGGGTCTGGTTCGACTGGTTCAAGTCACACCTATTGAGGCACATCACAGATGATGCTGCAGGGCTGGGAATAGGGAGGTGTTTGTTCAACTAAAAGAATCACTGCGGCTCCTGC
chr7:1331084_1_chimp	ACTGGCCGCTTGACGCAGCCCCCGCCAGCCCTGGCGGACAAACAGCTCCACGCAGACGGACGGACAGCCGGCCAGTACCGGGGCACAGATGTGAGCGGCCAGCGGGGCACAGACGCAGGCGGCCAGCAGCACCCGCACGTTCCGTCTGTGCCCTGTCCGGCTGCCTTTTCCCCTGGGCCCCCCGGTCTCCCTGGAGCTGCAGAAGCTCCCTCGGTCAGTTGGGCCACCCCCACCCCGCCAGCCTCCTTTGCCCCCAGGGAGCCCGGTGGCTGGGATTCTGGGAGCCACTGCGGCTCCTGC
chr7:1331084_2_chimp	ACTGGCCGCTTGACGAGAGCAGAGGCAGAAACCCAAGGCAGCTGGATGAACAAGGCTGGAAGGACGGGGCTCTGCCCCTGCCGAAGAGGGCTGTGACCATCAGCAGCGCCTCCCCACGCACTTCCCTGTATGGGTTACAAAGCAGGTGCACATCCACAGGGCTCTTTTGCTCTGTGTAGTCCTGCAAAGTGAGGGCCAGAAATGTGCCCACTTTACAGATAGGGAAACCGAGGCCCAGAGAGGCAGTGCAGCCTGGGATGGAGCCAGGTCTCTGCCCTTCATCAGCACTGCGGCTCCTGC
chr7:13323268_1_chimp	ACTGGCCGCTTGACGCCACAAATGTCTAGGAGGTTCCATGTATTTGTGTTGTCCTCAGAAGTATTTTTTATATCTAAACTCTATATGTTTTCAAAACCTAATTATTATAATTTACAAGGGCATCATGCTTTCTCACAGAGGGTCTAAGTATATAATAGAAGAGATTGAGGGGCATGAAATAAACTTTTCTAACCTAATCTATGATTTATTTTAGCTATTACCAATGGCTTCAAGAGAATTGTTCACTCATTTTGTGGGCTAGTAAGATTGAGAAACTCTATGTACCACTGCGGCTCCTGC
chr7:13323268_2_chimp	ACTGGCCGCTTGACGTCGTTCTGTTTTGCTTTAGCACAAGAACATAACATATGTATTCTGTTGTTCCTGAGTCCCAAGCAGTACAATAGATACTAGATCAACAGGGAAGAGGCCTTGTCCTCTGGAATTCATGGTTCTAGAGGAACAAAGAAAATGTTTACATAAGCAATAGACTATAATATATTTTGAAATTAAGTGATGTGACATGCGGTATGATTAAAGTACTATAGGAGCAGTAAGAGGTAAAAGGCCTCATTTGGCCAAATGGCATCTACCTATTTTTCTCACTGCGGCTCCTGC
chr7:133365280_1_chimp	ACTGGCCGCTTGACGGGGAAGTGGATTTATGGATCATTTTTCTAATATTCCACTATGATGAAATGTTATTTTTGGAATGGGGGAAAGGATTTCAAAAGAATGATACTGATACTTTAATTCAAAGAAATAGGGCCTGGGTTTATTTTCTAATTTTAGCCACAAATTTGGCATACATCAGGATTAGACGTTTGAGGTCATCTCTCCAGAACTCAGAAACCTGACTTGACAAGGAGGGAGTAACACAGGAAGGAAGTGACTAGCGCCAGGCCCCACTTCAGTATTCTTCACTGCGGCTCCTGC
chr7:133365280_2_chimp	ACTGGCCGCTTGACGGTTATTTTTACTGTGTTTCATTCTATATTACTACTAATTTTTTCTTGCTCTTTTCATAGAGCAGATGGAGAATTAGTCAGCACTCTTTAAATAGTAACCCCCTTTTACATGAAGACTTATTAATAAGTGGTAAAACGTATTTCTATCCCTTAGAAGTAGGTATTAGATAACCTTGAAGATTAAATGGGCTCCATGTCCTATTTGAAATGAAAAATAGTAGCCCAGCCAGGCTTATTAAGGAAATGTGTATGAGAGATATGGGCAGGTAAACACTGCGGCTCCTGC
chr7:133530463_1_chimp	ACTGGCCGCTTGACGGAATAGGGTATTTGTAACATAGTGATATTTGTGTATATAAACATAGAAAAGGCATAGTAAAAATACCATAGTATAATCCCATGGAACCATCACTGTATGTACAGTGTGATGTTGATGGAAATGTTGTTATGCCGCACACAACTATACATTTATCCATCCTCAAATGCTAACCTCCTAAAGAGAAATGAAAGCACATGTAGAGTTACTTGGTAACTTTTTATTAATCCAAGAAAGTTAGTTACATGATTTCTAAATCACTCCTGTTGGGTACACTGCGGCTCCTGC
chr7:133530463_2_chimp	AACTGGCCGCTTGACGCAAGTGGAACCTAGGGGTTTTGAGAGTAAAAAAAGGAAAGTTAAAGCAGTGGCAGAGAAAGGCTAAATGGGTTTGGCACGTATTCAGCGTTGTCAAAGGGAATGTGAAGGATTGCAGTTCACTTTTCATGCCAAGGCATCTGTGATGATGGAGAGAGTGATGTCATATGGTTTGGCAAATTAACTGCATAACCTTGAATGTAGTCAAGGGGCTTATCCTACTCTTTTTTTCTAGTTAAAGTGTCTCTAAGGTTGGCCTTTCTGACATCGCACTGCGGCTCCTGC
chr7:133562736_2_chimp	ACTGGCCGCTTGACGGGGCATTTCAGTGACATTTTTTATTTAAAATGTATATTTCAGGCCAAGGAGCACTATTGTGGTCAGCATTTGGGAGGCTGAGTGTTATATTTTAAACTGTTAGATTTCATTTGTTTTATCTGTACTAGTGGGTTGTCACACTCTGGCATTAGTGGTCATTTTTTAATGGCCATTTCTAATGGCATATGAAATTGAAAGAGACTGAAGTGTTGGAAAGAAGGAAAGTTAGGTTTTTTTTTAATTATTAAAGTATCCCAAATAAAAATGGAACACTGCGGCTCCTGC
chr7:133689161_1_chimp	ACTGGCCGCTTGACGTTTCCCTGACAAATTTAAGCTTCCTTCTTTAGTGTTTTCATAGTTCCTCTTACATCTGTTTATTCTAACACATATAACATACAGAAAGCTGAGCAGTCTCATGGCCTAATTGAACAAACCAGTCCAACAGTGAGGGCTATGAAGGAATTGTTAAAGAAAAAAAAATCAATTAATTCATGATACCTGTTAAAGATAGAATTTATTCAAGGGGGGCTACTACAATGGGGTTTTGTAGTGGGGTAGAAAGATCAGTTTCAACTGCGAATATGTCACTGCGGCTCCTGC
chr7:133689161_2_chimp	ACTGGCCGCTTGACGCAAGGAGAAGTAGAGATTTATAGCCAAGGATATGGATGTGGCTCACCGTATGGAAAATTACTAAGAAGAAACATCCAGGGTAACAGTGTTCTGGCTAAACCAACTTGATAGGATTATTGCTGAAGGCAGGCCAAGGTGGTAAAACACGGAAGGCAGGGATTAAAGAATTTGACTAGATATCAAAGGTAGTCAGATATCAAGGGTGGGGAGGAGGAATTTGATCAGATATTCAGGGTGAGGGACTTTTCCTCAACTAACCCAGTAGGATTGCACTGCGGCTCCTGC
chr7:133746562_1_chimp	ACTGGCCGCTTGACGAGGAATACATGTTTCTTTGCCAGAGACTTTGCTTTCCAGTAAAACTTGGCCTTAGCATTCGTTGTTGAGGTTCATAAGGTTTTCTGTTAGCTCTGTAATTCAGTGCTCATTTTTAAAGATGAAACTTCAGTGAAATAAGATTGTAACAATACACACAGGTTCATACAGAGAAAATTCAAACAGAATGCAGAAACCTTCTCATCTGTTACTGAAAAATTTCAAAGCCAGAGATGCAGCCCATCTTTCTCGTGATTCCTCATTCAACTGCCACACTGCGGCTCCTGC
chr7:133746562_2_chimp	ACTGGCCGCTTGACGGACTGACAGCAGGAAATTCTACCATGATCCTTATGAGTCAGGGCAGAGTTTTCTCTTTTCTAAAGAGGGTCTCACTGAAGGACTTTAGAGAAAGCAAAAACAGGAGATGAGAGAAAGAGAGAAGGAAATAACTTGAGGGAAGTCAGAGGTTCAGACTGGTATTTATTGACTGGGTAATACTAGTAGTACAACTACACCTGGGGAATGTTAGGAATTAGGTCCAGACAAAAGGTATGTTGTTTGAAGCAGCACTTAGAAAAACATCCACTTCACTGCGGCTCCTGC
chr7:133853734_1_chimp	ACTGGCCGCTTGACGCCCATGCTCATGTTTGTATTCATCTCTGAGGAATGTCTCTATAGTGATCCTATTCTAGAGACATTTCCCCCCTCTTCTGGACAGATTAAACCCAAGAAGAACTTGCTGGTTCCTGTGAGCTGAGCAGCCTGTTTGTGCTGTGCCCTCATTCTAGGTGCATTCTTTGGCTGGCATATTTGTGGGCACAGAGTATTCACAAACAAGGTTTCAGCAGTTTATAGTCCCTAGGGGGCGGGGTGAGTCAAAAACATTGACTGTTTCCATTTGCCCCACTGCGGCTCCTGC
chr7:133853734_2_chimp	ACTGGCCGCTTGACGTCTGGAGGCAGTGTTTAACCTCCAAGTGGATGTGGTGCCCAGAGGAAACAACCTCAACCAGGAACTGGCAGGCACCTGCCTCATCAGGGCATCAGTGTGCACAGGGAGAGAGGGAGTGTGTCAAAAGGTCCAGCCCATTTGGCTGTGGGGAGAGGCCTTATAATAACACATCAGTAGCATCACTTTACACGTGCCTCTGCAGACACGAGCTGTCCAGCTCCCTGTTCCTCAGGGTGAGGCTGGGGTACAGCTGGGAATGACGGACTCTGGCACTGCGGCTCCTGC
chr7:133886863_1_chimp	ACTGGCCGCTTGACGTAAATTCTTGAAAAATGGAAACTTTTTTCCCTGTAAAAATACCCATCATTTGGCAAACTACAGTGTCATTTTTCTTGAAGAGAATGTAGTGATTGATTATCCAGAGTGCTACCATGACAAGGTAAACCAACCGAATAGCTGGAAAATTGTATGTAATCATATAGCATCACAGAGGCTCTGTGCTGAGCACAACCATTAGAATTAAACCATGGCATTCTAATCATTCCCTGCTGGTACTTCCTGTTCATCCCCAAAACCTTGACCTCCAGTCACTGCGGCTCCTGC
chr7:133886863_2_chimp	ACTGGCCGCTTGACGGGGTATGCAGAGGTGTTCGCAGTCATCCCTTCCCCTCCAAATGCTATCAGCACAATTCTCGTCAGCTGAAAGCTCTGCAATAAATACAAACCAAACCCAAACCACCCAAGGAGATTTCAAAATGCAAGGTGTCTGTGTCTAAAATCCCTCATATATATGACATTCTGAGATTTATTCTGTGTATTAACATTAATCTAGTTTCTTTTATTAATAGTATTGTCCTGAAAATCCTGAGAGATTATAAACAACTGAGGGAAGGGAAGGATGGGACACTGCGGCTCCTGC
chr7:133937689_1_chimp	ACTGGCCGCTTGACGTCTTCCAAGAACTTTTTCCCCTATCAGAATCATGTTAAGCAGGCATGTGATAGTTGTCTCACAAAGTTAAACCTAGGAAAAAGAGCACGCTGTAAAATAGTGCTCATGTCAGTCCTTGTGCTAGGTGTGCCTAAAACAGTGTTGCCCGGTCCTACCTTTTCCATGCTGTATATATGAAGTGTGTTTCCGATTTGCTTTTCAGGGCAGCTTTTGGCAAGGAGTCTGAAGTTCTTATTGGGAACCTGGGTGATAAATTAATCCCTCCACAAGCACTGCGGCTCCTGC
chr7:133937689_2_chimp	ACTGGCCGCTTGACGACATCCTTCGTGACGTCAGTGACCTCAAAGCCTTGGCCAACATGCATGAAAGCCTGGAATGGTTGGCAAGTCGAACAAAGTCAGCTTTCTCCAATCTTTCTACATCCCAGAGTAAGTATCTAGTAGGAAGCTGTTGTGGGGACAATTGAGGAACTAGACTGAATGCGTTCATTGAAAGATGAGAGTGTACACTGGTCACCGTATGGGGGCGTGTCCCAAGCTGTCAGAAGATCCTGGTTAGAATTCTGCTTGTGTTGCACCTCTTGTACTCACTGCGGCTCCTGC
chr7:134031955_1_chimp	ACTGGCCGCTTGACGAGCATCTGAGATTGTAAATCATGACTCTTTGTTGCCACCTGATGACAACAAAGAGTACAGCCCTTCTGGAAATACTAGCCTTTCTAGAAACAAATTAATTTCTTGAAAGCTGAAATTAGCAATCAGTGATTCAGAGATGTTGACAAAGGCTTTTTATAAGTTCCTTGACCTTGATATGAGAAAGAGGCCTCTTGTCATAGGCATCTTAATGCATACTGAAGTTTTTTCTTATAACTACATTACCTAGAAAGCAACATCCTCCATATTGAACACTGCGGCTCCTGC
chr7:134031955_2_chimp	ACTGGCCGCTTGACGAGTGATTTTCAATATATTACACTAAAGCATTCAGTGTGTATTACCCTAAGTCTGTCAACAGTTTCTCCTGCAGTTGTCGCTGATGTCACTGTCCAGTGGCTGCTCCTCTCGTGTCTGAACAGCTGCCAGCCTGTTCTTACTGTTGCTGCTGTCATCACCATCACACACAAGCTGTTGCCCCTGCCACCATCTTCCTGCTGCTAATGGGACTGATTGGCACCTCTCCACACCACATCAAGGTGCAGGAGCTATTTCCCCTGCCAGGCTCAGCACTGCGGCTCCTGC
chr7:134141251_1_chimp	ACTGGCCGCTTGACGGTAGGCCAAACTTCAGACTGCATCCGAATCACCTGGAAGCCCTGATAACACAGATTTCTGGGCCCCACTCTCAGGTTTTCTGATTCGGTAGGTTTGGGGCGGGGCCTGGAAATTTGCATTTCGAATAAGCTCCTGGATGAGGCTGATGCTGCTGGTCCGGGACCACATGCCGAAAACCAGTGATGGAGACACGAGGATTTCCTGCCCTCTGGTGGGCAAGGAGGTCACTGCACTGATAGGGACCACAGGCCAGCTCAAGTTCAATGTCCACACTGCGGCTCCTGC
chr7:134141251_2_chimp	ACTGGCCGCTTGACGGCAACCCAGACCAAGGACTTTTTTCTGTCTTCATATGAAAACACTGGCTATCTACAGTGTGTGAAATGCACTCACCATCTCTTTGTCTCTAGCTAAGTACTAGCTGCTGCTTCTGCTTCAAGAAGGATCTCCATTTACCTGCCCACAGAAAGATCATCTTTCAGGGGAGTCTGGGGGTCCCGTGAAGTTAGTAGAGTTGAGACCACTGCTGACAAACATGTAGCTGAGCTCAGCATGGACAAATCGATACCACTTGGAAAGCAATTACAGCACTGCGGCTCCTGC
chr7:13414821_1_chimp	ACTGGCCGCTTGACGACAATCGGTGTTTGCTAACTTTGACTTGATGCTGAAACATCTATTTTTTCTGGAAGTGTTTAAAGATTGGCTAAATAGCTACCTGGCTTGATCACAGTCGATGATTACATTGTTTCCTAAATCAGGTAGCCCTATTCGGAGACATGAGAAGTTTTTCCAAATTCAGTCACGGCTATTGTGGTTACACTGAGTCATTCCATGTCAATAGGAGAGATGTTGGCTGAACTTGCTATGTCAGCTGTTTTAGAATACAGATCTATATATAATCAGCACTGCGGCTCCTGC
chr7:13414821_2_chimp	ACTGGCCGCTTGACGAGGACTGAATTTTTTCTACATTATAGCTAGGTCTATAGAACAATGAGCTATTTTATAATAGTGATGTATATTTTCTTTCTGGGAAAGAAGTGAAATTTAGAGGTTTATAATTTGATTAAGCAGTAAAAGGTGCTTTGAGCCCTCTTCCAGGTGACTTAAAGGTCATAGTATAGAATGCTTCTGTAAACTCAGGCATTTCCATTTAGTTTGGCTTGGTGCAGCATACTTTTCTAAAATAAATGAAACGTGATGATACAAAAATATTTTGGGCACTGCGGCTCCTGC
chr7:134193752_1_chimp	ACTGGCCGCTTGACGCACAGACACTCAGCCTTCTGTTCACAGAACCCCCCTCTACACAGCAGCCACCCAGACAGCCTGCCCGCCATCCTCCATTACAGCAGGCCCACTGACGGACAGCCTTGGCACACCCTTACCGTGGACAGTCACACCTTTCTGCTCTGACACGTACAACACATAGACCTGCACACCTTCCCCCACACAGGGGCCTCCTCTATCCCATCAGACACTTCCCCCACAACACACAATCATCCCCCTAACATGCCCACAGATATGAGAACCCTTTTTCACTGCGGCTCCTGC
chr7:134193752_2_chimp	ACTGGCCGCTTGACGATGGACACATACACAGTCCCCACAGAAACTCTCCCTCTCCTGTAGAAATAAAACCACAGACCCCGAGGTTTCTGGAGTATGACTATTGCTATTTATTAGGAAATCCATATGCAGCAAGAAACCAAAGTAGCATCACCAGCCAGAATGGGGTGGAGGGAAACCATTTAATCCCAATTCTTAACAAACTTGTAATGGGGTCTCTTTTATACCTATGTACTATGCAAGATTCCTCCCAACTCTACATCTCTACACCTTTCTAGAAAATGTTTTCACTGCGGCTCCTGC
chr7:134298887_1_chimp	ACTGGCCGCTTGACGCTATATTATACTCTGTTAGTAGATAATCAGATCATATAAGTGATCCCTTTCAAGTTAACTGACAATCTATAGCTACTTTATTAACTGGCCAGTTTAAAAAGTAACAGCTAACTTACACTAGACGCTTGAAACTAACTCTGCTTATTCATCTGCTGCCTATCTCATCTGTAACTAGGAGAAAAACCTTGTCATCATTGAGCTCCCCTCTTGCTCTGCTCCATGGCAGCTTGGGCTGGATCTGTGAGCAGCTCTGCCTTTCATGGCAGAGAACACTGCGGCTCCTGC
chr7:134298887_2_chimp	ACTGGCCGCTTGACGGGATAAACAGCAGTTGAGAGAGCTGGACGGCTGCCCAACTTCGCAGGGCTCCAGTCTCTGCAGTGTGCTATAAGTATTCATTTGCATTCTCAAAACATCAAACATTTCACATACAAATGCAAACACACAAATTCCAAAGCAAAATGGAAAACTCGAAGATATTCTTTTACTTCATTTGTAAATAATTGAGAAACCCCTGTAAAAGCTTTTGCTGCTGCAATGACTGGAAAGTGGAATGGAGACATTTTCGAAAGGAACACATGATTTGAACACTGCGGCTCCTGC
chr7:134368522_1_chimp	AACTGGCCGCTTGACGCAGGAGGCGATGTGTGCATGAAGTGTTGTGATGACTGAATCCATTAAAACAGAGAATTCCAGTGCTCACTGATGATCTAGCTCAAATTCCCCAAGATCTTGTATTACCAACAAGATTGGTTGTTCAGTTAGGCAGAGCTCTTTTGTGTGTGTGCAATGGGAAGTTTCCTGTATTAACCTATATAATTAATTTGCAGACAAGAAAAACACTGCAAACATTGTTAAAAATGCATTTTATGTTCATTTTTAAAAAATTTTTTAAATCGGGATCACTGCGGCTCCTGC
chr7:134368522_2_chimp	ACTGGCCGCTTGACGTTGATCTTCAATGCTACCAAATCACGTCTAGTAAGACACAGGTCTGCAGTTAGTTTTTGAAGTGGATCCAGGATGGTGGTCTGAGGTTGCCTGTAAAGAATGAGGTTTTTCTGGCCTTTGGCCAAAGCAAAGTTAACTAACGGAAGGGATAAAAATTGTCTTGCGTGGGCCAAGCTGATGTTGCTCAATAGGTATTTTTCTGAATTCTGAGGAAAAGAGTTGCCTTATTTTTTCCACTTCTGGAATCATGAGAACCAGGGCTGGGAGTGACACTGCGGCTCCTGC
chr7:134421435_1_chimp	ACTGGCCGCTTGACGGGGAGCAGAATCGCTTGAACCCGGGAGGCAGAGGTTGCAGTGAGCCTAGATTGTGCCACTGCACTCCAGCCTGGGTGACAGAGTAAGACTTCATCTCAAAAATAAATAAGTAAATAAAAAGATAGAAATGTGAAGGGAAAGAGAATCCTTCATATGAGAATGGGATACACACAGGACTATCTGGGCAGCTGCCAGCCAGGCAGCCAGCCTCACTGAGGGGTTTCTCTCTGGAGCTCTCTTCCTTCTCCTGGTTATGTTAGGCTCCACTGGCACTGCGGCTCCTGC
chr7:134421435_2_chimp	ACTGGCCGCTTGACGGCAGGGCTGCCTCAATACACCCTCTCGGCTGTGTGTCGATGTCCAGGTGCCCCCCATCTGGCCCAATGAAGGGTAGAGGGTGTCTAATCACTGGTTGCTGTTGACTGAGTCACCTGGTAGAGAATGCATGGCCCAGGATTTGAAGCGCGGGGTGCTGGTCTTGGTTCTGCCATCACCGGAGTGGGCATCTTTGGAGTCTCTGGGTCTCTATTCCCTCATCTTCAGGAGGAAAGAATTGAGCTAAAGGATGTGATGGCTCTAGCAGCATCCCACTGCGGCTCCTGC
chr7:134527714_1_chimp	ACTGGCCGCTTGACGTGGGCGCCTGTAATCCCAGCTACTCGGGAGGCTGAGGCAGGAGAATTGCTTGAACCCAGGAGACAGAGGTTGTAGTGAGCTGAGATCGCACCACTGCACTCTAGCCTTGGCAACAGTGCAAGACTGTCTCAAAAACAGCAACAGAAAGCAGGACGTGAGACTTCTACCTGCTCACTCAGAATCATTTCTGCACCAACCATGGCCACGTTTGTGGAGCTCAGTACCAAAGCCAAGATGCCCATTGTGGGCCTGGGCACTTGGAAGGTAAATCACTGCGGCTCCTGC
chr7:134527714_2_chimp	TAACTGGCCGCTTGACGATGCAAATCTTTGCACACCCTCTCTGGAGGGGCGTTTGGGTGTTTTCTCTTTCTGCATTCAGCCAGGAAAGCCTGGAGGTCGGGCAGGGGTTGGAGAGGTAAGATTCAGCCCTGGAGCCAGGACTTAGGTTGCTTTCTTTTCTCAGAGCTGATTCAGGCTGCAAAGCTCCAAGGGTGGCTTTCCCAGCAGTGATGAGAGCTTCTCTAGCAAGTATCAAATTTCAAGCAGCTGTTGGACTTAAAACTGTTTTCCAGGGCAGTTTCTCCACTGCGGCTCCTGCGA
chr7:134548109_1_chimp	ACTGGCCGCTTGACGGAGACATAATAGGTATTCAGTGATTAATGGAAAGACTGTTAAAAAAGTAAAATCAGGAAGGGGGCCTAATAATTGGTCTGTCCAAGGGTGTGAACTGTTTGCACTCAGCCAAGCTTTAGGACATTTACAAAACCAAGAAAATCTATCTATACTGACTCTAAGTATCCCTCTGGGGAGGCACACACATTTGGGAAAATTTGGATGGAGAGGGCTCTTATCAATAGTAGAGGCCAAGATTTAGTTCATAGAGAACTGATGCTCGTGTCCTCACACTGCGGCTCCTGC
chr7:134548109_2_chimp	ACTGGCCGCTTGACGACAATCTCCAATTGCCAGAAGAGATAGCTATTGTACATGTCCCAGGGCACCAAAAGGACTCGCCTTTCACAAGTCCAGGAAATAATCTTGCAGATCAAATTGTGATACCCTATCTTGTTTTATCCTGATTGACTCTTTCTCAGCTGAGAGAGTCAATAGCTTGGGAGACTCAATTGAGAGTCAATATCGAGAGAGTCAATAGCTGAGAGAGTCTTAGCTTGGTTTCTTCGCTTGCAGCCCCTCGTCCCCCTCCTTAAGGACATAACTGGTCACTGCGGCTCCTGC
chr7:1345986_1_chimp	AACTGGCCGCTTGACGGTCCCCACCGCCCACTGCCGAGGAGAACGCCCTCCCTGTGGACCTGCGGCCGGCGGGCAGCCCCACTGGGGTTGGAGGAAGCTGCGAGGTTCTCACTGGGTCTAATCCTGACTTGGTTGCTGTCTGGATATGTGGCCCTGAGTGTGTCAGCCGCCCTGAGCCTCAGTTTCCCCACGCTATGACGATAAGGACACCCGGCCACGCCTGGCACATGAGGGAAGACTTCACCCCAAGCCCTGGCCCTGGGCTCTGAGGTCCTCCTGTCCCCTCACTGCGGCTCCTGC
chr7:1345986_2_chimp	ACTGGCCGCTTGACGGCACCCCAGCCGGTCCCCTTAGAGCAGGGGCATCCTGAGATCCCAGGGCCAGGCCCCCACCCACCTCCAGCCCGTTCCGGCCTCTGCCCACTTGGCTCATAAACCCCTGAGCTTTGATCTTCGATCATTCTGTCCCAGCCGGAAGAGACAGGGGCTACTCCCAGGCCCAGCCACTGGCCCGGGGCCGGGCAGGCCCCCTCGGTCCCCAGCTTCCCCACCCCGCTGCCTCCATTAACCTCTGCACTCAGGGCCGGAAGGGGCGGCTTCCGTCACTGCGGCTCCTGC
chr7:134606072_1_chimp	ACTGGCCGCTTGACGGCGTGAGCCACCATGCCTGGCCAAGAAGTTTGATTTTATCTAGTGTTGGGAATTGCCTAAGTACAAAGGATTCCAGGAGGCCTAGTGACATTAACTGATCTTTAAATAGAAAATCGTTAAGGGTTGTTTAGCAGGAAATGTTTCAAAGCAGGGGAAAGGCTACCCATGTAGACAGATAGGAGATGATTATAGACAATTAACCTGAGAGTAACCTGTCATCTCCCCAATGGCTGAGGTCTCACCATTTCTCTGGTTTACACTTGCATGGGGCACTGCGGCTCCTGC
chr7:134606072_2_chimp	ACTGGCCGCTTGACGCTTAAGATCTTCTTGGCCCCAGCTGACTGACCTCCCTGTATTATTTGCTATTTTTTGTTTAATTCCACTATTGTCTTACCCCTTCAAACTTCAGGCTTTCATTATAAATATTAATAATCTGACTTGGTGCCCAAGTTGGGGGACAGTCTAGTTGGGGCTCTGCTGCCACCTAGTGGTCTTTAGTCGCTTCGCATGTCTATGGTGTCTAGGCTACGAAGGGGGCAAGTGAAACCAAGACACAGCTTGAATAGAAGCATTCAAGGGGTCTGGCACTGCGGCTCCTGC
chr7:134613648_1_chimp	ACTGGCCGCTTGACGTCATCAGAAGGAATAGAGTTATTAGAAAGTTGCTAAGGTGTTAGAAATCCATCAGCTGTCTGAGAAAGTTAGTGGAAGGATGCAATAGAACAACACATTTAAAATGACTACCACTTCCTGGCACAGAGTAGATATTCAATATCAAGTTCCCTCTCTGTTGTTTTCCTACACAAGAGAGTGGCACAGAGTAAGTAATATCTGTCCTATAAACACTCACCATGGCTATCCCTCCCTGCCCTGCTAAATGAAGACATAGTATATCCTCCCATTCACTGCGGCTCCTGC
chr7:134613648_2_chimp	ACTGGCCGCTTGACGAATTTCTTTCCCCATTCCTACAGATATTCTTCCTATGAGATGGTGTCATCCTTATCCATTCCTGTTTTCTTCTTCTGGACACCTATGGTTTGTTTCTGTCCGTTTATGATGCAATACCTCAAACAACATTCAGTTCCTCAGATATGAGCTGACTAATGAAGGAGAAACAAAAGGGCTTCTTCCTCTTGGCTTAGATGCAACAATTCTGTTTTTCCGGGCTAAAGATTTCTTCGGGGTTTTGTTTTTCTTTGGTTTGGTTTGGTATAGCGCCACTGCGGCTCCTGC
chr7:134619478_1_chimp	ACTGGCCGCTTGACGCTGCTATGATTTAACTTCCTCTATTTTGGATTTCAAGCCACTAGAATTTGGAACAGGAACAAAGTAGTGCAGAAATTATTCTGTACTATGTGAGCAGAGTTCAGTGCAAAATTATGGAGGTATGTAAGTGTTTGTAGCTTTGGCATTATGGTCAGGGGAAACTTCTTTCCTTCAGAGGAAAAGGGCAGTGTCATCCCTGGGATCACAAGCTTCTTGAACATGTGGAAGGTGGGTTCTTCCTATTTTGGATTTGAGCTCAGCAAAGGCTTTCACTGCGGCTCCTGC
chr7:134619478_2_chimp	ACTGGCCGCTTGACGCCTGAATTAATCACTGAAGAAGCACACGGCACCATATTTCCTTCATCTGGTCACTGCAGAAAGCAAAAATGTTTATACCAGATGGTGCTCAATGTGATGTCATCATTCCATGGTTTATCCAAATTCCCTCTTTCATCATGTTTTGCTTGGAGTTACACCTGGAGTTTTATGTATCTGCAAATATTCAGAATGAATTCTCAGTTGTGGAAGAAAAAAATAGATGATGCTCTAAGCTTATGTGTAAATATCCTTTGTAGAAAAGATGAAACACACTGCGGCTCCTGC
chr7:134660469_1_chimp	ACTGGCCGCTTGACGAAGGATGGAGTGGGCCCAGCAGATCTTCAGGCCAGCAGCTTAAATGTAAGGAGTTCAGCATAGCTTGAGAGTTGCTGGTCTCCCTTTACTAGATTCTCCCCCTGCTAAGACGTAGCTGGTGTGTGTAGGATATCTGGAGGGCTGGGGAGGAGGAGGTGGGGCCTCTTTATCAGTGTGGTTCCTCTCACTCCTACCTACCAGATCTGTTTGTACAGGCAGCATCCCTCAGCTGCTTGCATTTGATAGCTTATTTTGCATCTGGATTTATTCCACTGCGGCTCCTGC
chr7:134660469_2_chimp	ACTGGCCGCTTGACGCTGCTGAAAACTCTATCTTGAGGTAGGTGCAAGATTATTTAGGTACGTACCATATTTGGTGTTAATGTCTCTTTAAAGCACTTTTAATTTGTCTGAATGTTGAACTAATGTGTTTTGCATACCTTAGATTTTCTTGTATGTTGTAGCCTGTGGCATTGAAGAGCTAGTTGCCACCAGCCAGTGGTACATACCAGATATATGCAGTGGTGCATTGAAATAACATGTTTAATAACTTCTATAATAAGAATGTGAGACTGGTAAATACTTCTTCACTGCGGCTCCTGC
chr7:134667762_1_chimp	ACTGGCCGCTTGACGGCTCTTTCAAGGGACTGGAGTAATTTTTCCCTATTTTGTCTCTAAACTGCTTGACAAGCTAAAAAAGTTTTACCTACTGGGGAGGAGTGTGGTAACGGATAGCATCAATGACAGCATACTGTCCTATCAGAAAAATACTTTCTTATTGTTTGAAAACTGGGGTGGGAAGAATCATGACCCCAGTTAAATAACTAATTAGAATATTGGTCTATGCTGAAATCTCAAATTGCTTTAAGATCTTTCTACTAAGAGTATGCTAGTATTACTCATCACTGCGGCTCCTGC
chr7:134667762_2_chimp	ACTGGCCGCTTGACGCTCCTCTTAGGTCCAGTCTTAGAGGTGTCATCCATATACCTCAACAGTAAAGCGTGTTGGTTCTGAAGATGTTAGTTGTTTCTCAGATATTTGATATTATGACACCGTAGGCAGTCATATCCTGACTGATGCTTTCTCCATTTGTGGAAAAGAAGACAGGTGCTGTTGGAGGAAACTGAAATCTAAAGAGACTCTAGATTCCTTGGCCATGATCATGGTAATTAGTTGGCATCAAGAACTCTACTCAAAACTCAGTTCACTGAGGCTCCACACTGCGGCTCCTGC
chr7:134669620_1_chimp	ACTGGCCGCTTGACGCATGTCAGTGCCTAAGACAGGCTTCCTGGCTGATGGGGATGACCTCTCCCCTGTCAAATGACTTATTTATATAATATCTCTGCTCATAAATCATATATGCTTTTGAGATTGCTTTACTTTTAATCTGATGATAGTTAATGCTTTCGGAAGAAGTCAAAACAAGACATACAGAATATTATATAGTAAAAAAATGCCTACTTAAGGGACTGCTTTACTGGCTTTTAGAAGTACCATTATTGTGCTAATAAGTCCAGGTTAAAAAGCAGGGCCCACTGCGGCTCCTGC
chr7:134669620_2_chimp	ACTGGCCGCTTGACGCACCTCTGACTGGTTCGGACACACTTCTCACAAAGCACCACCGTGAAAACATCTAACGCAGACCTAAGTATCTGAAAGCATCCTGTACTGTAGCGTTCCAGACAGGCGTGTGTTTCATTCTCTGTGGTTGGCATAGTCACTTCCTGTTTGTTTCCTGCTGGCACGCGTCCAAGGAAAAGCCAGGTACCAAACTGAAACACTGGATGTAGTCTGCATCTTGCCAGAGGAAATGGATTGTTTAGTCTGGGTTTAAGCACAGGACGAGGCAGTCACTGCGGCTCCTGC
chr7:134676612_1_chimp	ACTGGCCGCTTGACGTAAAGGAATGTTGGTGCTAGAGGGACTCATTTTATAAATGAAAAAATAGTTCATTGGAGGTAAAATCTTGGCCAAGGTCACTCACACATGTTCTTCCACAGAGTACTAGGAATATAAAGGGCCCTCAGTTACTAGTTAGTGAATGAGTTAGGTTTGGAGACCTCCAGAGCTTCCCCTGGATTTGGGAGTGAGCACTGTTGGATTTGAAAGGCTCAGTGGTCACCTGACTCCAAACAACAGGCTGTTGACTTCCCCTCCTGCTCTTTCCAACACTGCGGCTCCTGC
chr7:134676612_2_chimp	ACTGGCCGCTTGACGGGGATGTTTGTGGTGGCTGTTGTGCGGCTAGCTGACATTTCTGACCTGTTGAAGCCAGAAGGTGTTTAGAATCTAGAGTAGTCATCTCCCTGCTAAACAGCTAGAGGTCTGGTCTGAGTAGATTTGTTCTCAGCAGCTGTAGTTTGTGATGGTAATCTTCTGTAAGGTTGCAGTGTGAGGGTGGGGCTTGGCAGGGCAAAGGAGTATCTTAGTAGCCTTCCCTTTAAATCTGCTACCTAGAAGGGAATCCCTAATAGAGAAAGAAGAGACCACTGCGGCTCCTGC
chr7:134685211_1_chimp	AACTGGCCGCTTGACGTCTAAAACGATAAGAAAAAGTATAGTATAGTAAATACAAAAAACACTACCATTTATTATCATTTTCAGGTATTACATACTGTACATCCTTGTATGTGCTATACTTTTGTATGACTGGCAGTGCAGTAGGTTTGTTTACACCAGCATCACCACAAACACATGAGTAATGGCTCATGCTATGACTTAGGATGGCTATAAGTCACTGCACAACAGGAATTTTTCAGCCCCATTATAATCTTACATCGTATATGCAGTCCGCTGTTGACCAAACACTGCGGCTCCTGC
chr7:134685211_2_chimp	ACTGGCCGCTTGACGACAGCACATGACCGAGGCACATGACTGTATAGTAAATGTCATAGCTGATGAATTGAGGAAATGATTTGTAATGTTGTATTATTCTATTATCATCTCAGCATTTCTGTAGGTTTGAAATTTTTTTTAAAAACTAGAAAAAATAAAGTGACAGAGGAAAAAATTGGTAAGTTTAACAATGTTGTGTTTAGTATAGTCATTAAAACATGTCTTATTCAGAGTGAGGTGCCTGGTTTTTTTGACTTTTTATTCTTGAAACCTCAGCCTTTGTTACACTGCGGCTCCTGC
chr7:134692960_1_chimp	ACTGGCCGCTTGACGCTAGCTGATGGTGCCAAGGGCTGGCCTTTTTTATCTTCAGCTGGGGTAGAGGAGAGAGAACAGTCCACCTGCAAGCTGGGTGTGAAGGTATCTTGTCTTGTTGGGCTGTTGGAGATAAATAACCTTGTGTATGCTTTTGTGGACATTTTGGTGCTTTCTTTTGTAATGCTTTTTTTTAAAAAAGAGTGTTACTGGAGCATCCTCTAGCATCGTTATTTGAGACGTATGTGTATAATGAGACACTTGGGAGCACGAGCGAATGAAGTGGAACACTGCGGCTCCTGC
chr7:134692960_2_chimp	ACTGGCCGCTTGACGGGGGACTGGGCACGAGGCGCTCAAGGTTTGGATTCTACCCCAGGCTCTGCTACCAACTGGCTGAATGACCTGCAGCCCATTACTTCATCTCTGAGACTTAATTCCCCAAAGCAGTGGCTCTAAATCAAGGTTTTCTTCTTTCTAAATCACAACACTGTCTTTGAAAGCAGAGCTGCCCCGTGGAAATGAAGGAGGGGCCCCAGGACTCTGCCATTCAGCTCCCCACATCCTCCCCCTGTGTATGTGGTGCCTCATCAGAACCCTGGGCTGCACTGCGGCTCCTGC
chr7:134703718_1_chimp	ACTGGCCGCTTGACGGTGTTCAGAGAGCTAAGCATAAGGCAGAATGGAGGTGAGAAATCGCTCGGAAATTCTCAAAGCCCAGGCAAAGCTAGATTTGATTTCCTTTTGCATGCTTCCCCGAAGTATGTTAATTCTGGTGTAAACATGGTCTGAGGCATTACTAGGGTGAGGAGAAAGGCGTGCTGAGAAAGGAGGCCCTTACTCTCATAGGCCTTTCATTGCAGGTCACAAGATGTCACTGATGGGTTGTTCTGAAAGCATTTGCCCCCTGCCACCCCCACCAAGCACTGCGGCTCCTGC
chr7:134703718_2_chimp	ACTGGCCGCTTGACGCAGAGTCCTACCCGCTTACGAAAGCAGTTTCTTTGAGGTCAAAGGCTGAGAACAAACTGCGAATAAAAGCATCAGTCTCCTTTGCAGCTGACTCACTTAGGTCACCCCAGGGAGCAGCCAAACCGCTGTATAAGGGAGGGACAGCTCAATTTGAGGCATGTATAAATTAGGAAATGTGTAGTACTAATGGAAAATTAATAGGTTGTTTTATTTGCAGAGCCGATAGACAAATTTGGCATTCCGTGTGTTCAGACCTTTAAATATTTATAACACTGCGGCTCCTGC
chr7:134720333_1_chimp	ACTGGCCGCTTGACGCTAATCTCTGTGTGTTCAGGAGCTCTACCTTCCTTTCTAATAAGATCGCTGTTGTAATAAGCATGTGCCATGGAGGTGAAGCAGAGTTTCCCATTATTTATTAGGCCTGAGTCCTCATTAGTAACTTCTTTATAAAATAAACATGAGGCTTTGCAGAAATGGGGAACAAGAGCCTACTTCATACAAAGTACAATGATAAATGTCTCCTGTGGCCCCAGATTCCAACGCTTAACATCTGTGATCTCCCCATCTCCATGGCAACATAAAGTACACTGCGGCTCCTGC
chr7:134720333_2_chimp	ACTGGCCGCTTGACGAATAGTAAAAATAGTCCAAATCCAGGAAAAACACAGCAGGGAATGTCTGTCCTAAAGGAAAACAAACGCTTAACATGCACTCATACATGAGCAAGAGGACCCACATGAAATGTAGCAGTTGGTCAACAGGAAAACAACAGAGAGTGGGGAATGAAGGGTCTTCAAGCTAGCAGACAAGAAATGTCAGATGATTTGAAGAAGTGTTGTCTGCTTTCAGTAGGAGGCCTGAAGGGAACATTGTGTCTTATATTCATGGGCTTGTACAGTGTGCACTGCGGCTCCTGC
chr7:134742194_1_chimp	ACTGGCCGCTTGACGGCAGTTTAGTAATAACTGGGTTCTTGGTTCCCAAGGTGATGTTCTTACCATGAGATAGGCTATGTGAAAAAACTCAAAGTGACATTCATGCAAAAGAAGGCCATTCCTAACAGTAACGATGAAAATGGAAATAAATGTCTATTAGTAAATGAGATCACCCTTGGAGAATGCTTTGAGATCTTTGGGGAAATGTGGTTGGGATGGGGGAGCATGCTGGGACACCTTCCCTCTGTGGGATCCAGACATTCCAGGCTCCCAGCCTCCCAGCTGCACTGCGGCTCCTGC
chr7:134742194_2_chimp	ACTGGCCGCTTGACGTGGAATGTCTTGGAATGTGCTTGAAGCCCTGTGGGCTTTGAAGCCTGGGAGCAGTAGAGATCTGCTGGCAGGGGCTGGTTGGGGCCCACCTGGGATCTCTGGTGTGGTTCAGCAGCCCCCAGGGCTGGAAGGTGAAGAAACTAATAGGAAATGCAGAACTTGTCACCGCAGGCAGCCCTGAAAGCAGAGGTCAGCCTGGAGATTAAAGGAGAAACAGCGGTTCCTCTGCCCTTCTTACCAGTATCGAACATCTCAGCATAATTTCCCACACACTGCGGCTCCTGC
chr7:134767055_1_chimp	CTAACTGGCCGCTTGACGGAGAGACGAAAGAGCAGGAAGCAGCGTGAGGTGAAATGAAGCTGAAAGGCCCAGTGAGGGTTCAGAAAGGGACCAGACCGCGAAGCTGCAAAGATATTTCAGTTCTCCCTCGTGTACACACACACTCTCTCTCTCTGTCTCTGTGTGAGTGTGTGTGTGCATGCGTGTGTGTGATATAAATTCATCAAACCTCAGCAGAGCTTGATCAGTGGTTAGACGCATCTATATCACACAGTTTGCTTAGTCCAAACAGCCATTTCTCCTCACTGCGGCTCCTGCGAT
chr7:134767055_2_chimp	ACTGGCCGCTTGACGCAGTTATCGCCAGACGCAGCAATCTCTTTAAAAATATTTTTCCGATCTTAAAAATAGTCTATCCCCCAAGAGAAATCTCTAGCTTCTTGCCTCTCAGATGACAGTCGGCTAGGCCAAAGCTACAGAACCTCGCCCAAAATAGATCAAATATTTTAAATGTTTTCTTATTTGCGCCCCTCACAAGTATGCCTGCAATGCAAAGCCAATTATAAGATTGGCTTTTTTATTTTTTTTTTTCTGAAATGAGTGAAGGGTGTGTTTTCTGGTTAGCACTGCGGCTCCTGC
chr7:134771734_1_chimp	ACTGGCCGCTTGACGCACTCCTCCCCAAGTCCCCCTGGGCTCGTTGCTATTTATTTAATATGCACTTGCTGTCTTGCCTTCTGGAAGGCTTTTCCTTCATGTAGTCTCACTGCTTGTTCCTTCACTTTATTCACGTCTCTGTTGAAAACCTTCTTCAGAAAAGACTACCCTGTTTCTCCCTATTCCTTTACTCCTTTTTTTAATTTTTTTATAGCGCTTACCACTGCCTGACATTATATATTCATGTGTTAACTAATGTGTATATCTGCCTCCCTCCATCAAAATCACTGCGGCTCCTGC
chr7:134771734_2_chimp	ACTGGCCGCTTGACGGTATCTTGTTCACAACATCTAGAACAGGCCCTGGCATGTGGTAGAAACTCAGTAAATATTTGTTCAGTGAGTGAATCAAAGAATAAATGAACTTTTTTTTTTTTTTTTTGAGACAGGGTCTCACTCAGTCACTCAGGCTGCAGTGCAGTGGTGCAAACATGACTCACTGTAGCTTCGACCTCCCAGGCTCAGGTGACCCTCCCACCTCACCTACTGAGTAGCTGGCACTACAGGTGTGCACCACCACACCTGGCTAATTTTTTATACTTTCACTGCGGCTCCTGC
chr7:134777548_1_chimp	AACTGGCCGCTTGACGGATTGCAAAATTATACCCTGATGCTGTTCCACCAAAGGGCATTATTTATACAAGCAGGGAGAGTGTGGTTTAGGATATAATCAGCAGCGGTAATGGAAAATAGCACTTTCAAACAGGCCTCACTGAGTTATGGAGAATACCACCTGGAGATCATGCACCCGGAACGTCTCTGGACACAGGTCATATCTTTGCACAGACATCACCAATTGCGCTGTTTTCTGAACTCCTGATGTCTGCCCTACAATATGTTCAAGCCCAGCAGTTTACCACACTGCGGCTCCTGC
chr7:134777548_2_chimp	ACTGGCCGCTTGACGGACTATGTAGTATTATTCTATCTTTCCTTCCTGTCAGATATGGGATGTCCCCATCAGCAAAACTGGCCGTGTTCCGAAAATTTATTTCTAAATCATTTATCTGGGATCAGAAGACATTTTCCCACAGGAACAATTTTATAAACAGTGGTGTTCCACAAATGCCTGCTTGTGCCACAGTGTACCTGAAATGCAATATGGACTGTATGATTCCCACCAACCATTATTTATTCTTTTCTCTGGGAAAGTGCATTCCTCTTGGGATGCCTGAGGCACTGCGGCTCCTGC
chr7:134799182_1_chimp	ACTGGCCGCTTGACGGAAATGTAGGTATCTTCTTTGGTATCTTCATATCAAAAAATTAATTGAGAGGAACCCTTACTAATGAGTGAAACTAATATTCTTGACTCAGAGAACTTCCTTAAAGCCTCAAAATAACAACAATTTGAATTGGTCATCTAAGTATAAATAAAGTTGGGAAGAGACACCTTTCATGAAAGGAATGGTTGAACTAACTCTCAAATAGGAAGACATCAAAGTCAAGGAAGAAAGTAAGAGCTCAAGGCTTGGGGTGGAAATGGTTACTAAGTTCACTGCGGCTCCTGC
chr7:134799182_2_chimp	ACTGGCCGCTTGACGTAGCCATCTGCTTTGGTCTTTCCTGTTCCACATGTAGCTATATAGTTTACATAAAAGTATCTCTCCAGAGGATCAGAAAGAACAGATTTATGGAACCAGATGTGAGTTAGCATTTCTACAGGTGTGGCTCTGCAGCTGAAAGAACATGTTGTACCAGGGATGAAGTTTCTTATTATGTAATCAATATAAATTACCACTAGACTTTTACAGAGGTTGATAAAGCAAACATGTGTCATTCGGATTGGCCTTCTGGTATATAAAGAGACCCTGCACTGCGGCTCCTGC
chr7:134810159_1_chimp	ACTGGCCGCTTGACGTAGTTGCCAACTGCTGCCTAATCAACCCAATTGGTCCAATCCTGCATTTTCAGTGAATTGACTTAAATCCTACTCATATGAAATAAATCAGTGGTCGGAGATAGCAAATCTGCCAATAGGTTACTCTCAGCTGTCTTAATTAGTGTTTCCTACATTTTTCCAGTTTCTGGTACACCTTTGAACTGCCAGATTACACCTGGCAGATTACAGCTGATGGAGGATCTATTTGCCCTTTATTTAGTTATATCATAATTTACGTATAAGAATATGCACTGCGGCTCCTGC
chr7:134810159_2_chimp	ACTGGCCGCTTGACGTATTATGAGCCCACTATTAGTAGGGTACATGCATGCTGTTTTTCAAAGAGTCAATATCCTCCTGCCTAGCACCCTGGGACAAGAGTGTCCCCTGTGTGATGGCTCCATGGGGAGAGAGCTACAACAACCATTGAACTGGCCATCAGAGGATCAAACCATTGACTTTATCTTTAGGGTTTCTCCCATGATAGCTGAAGATCTTCTCTTTCTCTGCACCCACATGAGTGTGGGCCAATTTTTGAAATGGCAGCAGTTTCATAAAACCCAAAGCACTGCGGCTCCTGC
chr7:134816416_1_chimp	ACTGGCCGCTTGACGGGAAAAGGTGCGAATTTGACTAGTTCCACTTAGTCTGCAATTTAAAAGCTACCCCAAAATATTTGAAAGAGCTTATGACATCATTCTTAGATCATGCGTACATGCTCAGAAACCAAACCTATTCCTGAATAGCCCCTTTCTCTTCAGCCAATTTAAGCAATCAGTAGACTGTTTTGTATATGCAACATTAACTCATTTGGAAGATTTATGCTTATGTTGTTGCTCTGACTGAGCTGGTCAGAGGATTTTAGAAGTTTCCAGGCGAATGGGCACTGCGGCTCCTGC
chr7:134816416_2_chimp	ACTGGCCGCTTGACGTAAAACGTAGGGAGTAAGCACACTTTGAAGTGAACTGTGCCATCATAGGATCAATGTATTCAGCCAGACACTGGAGAAGACATTTCCACTGTTTCCCATACTAGTTACATTTCATTGACAATCCCATGGCTTCAATAGGTGAGACTCTACTGTGTCAGAAGGTAGAACAATGAGCTTCAGTCTCCTTGAACTTCTCTTGTGGAACCTGTTTCCTTCCTGGCTTTATTAAAAAATTATGTCTTCTGTTTTTGGAAAAGTAGTTGTCAGAGGCACTGCGGCTCCTGC
chr7:134823430_1_chimp	ACTGGCCGCTTGACGCATGGAGATTTTTCCACATTTTACATGGTGCTTGGTGTTGTAGAATTCAGCCTTTGTGTGTTCTTTTCCCCCCATCTTGCTATTGCCTGGATCTCATTAGGAACCATTAGTGATGTAATACTAAACCTATGGAATCTTAAACATGCTTTTAAAATCCTGTGGAATAAAGATGTCTCCTACCAAACCAAAAATGCAGTGGGAATAGACAAACTTACATTTCTTCAAGAAAAAATGACTCATTTCATAGTTCCCAAACTGTTTTGACTGAAGCACTGCGGCTCCTGC
chr7:134823430_2_chimp	ACTGGCCGCTTGACGCTTCTCAAAATAAACTTTCTGGAATATGGAGCCTTTGATGTCTGACTTTGAAAAAAATATATCATTTCTCAGAGATACAATTCAATCCTTTTGGGGTGTTCATGTATTTCTGCAGATTAACTTACTTTTATTTCAACAAGTGAATGACACAATATTAAATAGCCATCTGACAAAGAAAGAAAAGTATGTTTGAAGTGGTCTTAACTCCTACATAAACCAAATATAAAGAACATGCCATATGATTTTTTAAATTGCCACAAAAATAGAATTCACTGCGGCTCCTGC
chr7:134825891_1_chimp	ACTGGCCGCTTGACGTTTCTCAAAGTCTCAGGCTATGTTTTCCTTCAGTTTCACCAACACCATCTTAATTCAGGTTTCAAGAATCTCCAAACTTACCTACACACTCTAGTTTAGCCCTTTCAAGTATCATTCCATCCTGTAAACTGATTTTAAATCTTCCCAAACTACTGTTTATATAAAAAAAACTTAGTCTCAAAATCTCCCCAAACTACTGTTTACTTTAAAAATTTTAAATTAAAGAGGGGTGAACAAAACTAGCATTTTTAAATTCTCTCTATAAGGATACACTGCGGCTCCTGC
chr7:134825891_2_chimp	ACTGGCCGCTTGACGATTTTATTATTCTATTGTCTGCTCCAAAGAATAAAGTACAAAACTGATATCCAAGGACCTGGTCAACATTCCTGCTTTCTCCCACCCTCCCAGGCAGGCTTTTGAATGTACTCACCCACGACCACAGCTGCCCATGACCACAACTGATGTATTTCTGTTCTGCTGATGTTGCTCCTTCGTCATGTTTGAAATATTCTCACACCTCCTTTCTAGTTATCCAAATCTTAACTCTTTAAGTGCCAATCATCTTCCTGAAGCATCTCCTAAGTACACTGCGGCTCCTGC
chr7:134827760_1_chimp	ACTGGCCGCTTGACGGGACTGAGGTTCAGATAGAGATGACTTTTTTCATTCATTCTTCTGTTTAAAGCTATCGGATTTAACACAAACTCAGGACTGTCTACAGAATCTGAATTGGACATCCCCAGGTCACTTAGTTTTTATAACCCAACAAGGGCAACATATTCAATAGACTATCACCAAGAGCCTTTCTGAGCAGCTTGTATTTATTCATCTTGCCTGTGACTGGGCAAAGGGGGCAGGTGTCTGGCTTTTGTTACTGCATAGAAATACAACTTTGGTTTCGTTCACTGCGGCTCCTGC
chr7:134827760_2_chimp	ACTGGCCGCTTGACGGATGTGAACGGATAAGCACTGCATGTGAACTGAAATCACACTATGTCTAAACAGAGGACTCTGTGGCACTTTTCTTACTAAAAAGTTGTTAAGTTTGGCAATCCTCACTCTGTTCCAGTCAAACATTTTCTTAACCATATTAGGTTATATGGAAATAAGCCAATATCGCGGCTGGTGTATGAGTAGGTCCTCTGCACCAAGGCAGTTTTCTTGAGAGCATTTTCTCACTGGTTTAAAAGCAATAGAGACAAATGTGGCTCAGAGTATATTCACTGCGGCTCCTGC
chr7:134843396_1_chimp	ACTGGCCGCTTGACGGACAAACTCCACTGTTGGTGACTCTGCCATTCATTTTATGTTTTCTCTTGAAAGCCTTTCTGTCTTTGTCTCACTAACAAGATAGTTCATGGACATACATAGACACTACAGACCAAAAAAGTTTTCCACTTATAACATTTTCTTCCTTCAGTTTCCCTTTATTCATTCTCAAATTTTGAAATAAAATTACTGAGGGGATTGGGAGCAGTGAAAAAGAAACTTGGCAATTAGATACTGTCCCTGGGTTTGTCTTAACTATACCTCCTTCTCCACTGCGGCTCCTGC
chr7:134843396_2_chimp	ACTGGCCGCTTGACGCAGAATAATTTATTCAGAATAAATGGATGGACTTTGCGATAACTGTATTTTCCTTAAAATGCAAATGCACAATAGCTATTTCTACCCCTGCCTTATTTCTCCCTTTAGATTCTAACTAACAACAGTACTTGAGGAAGAAATGATATTTGAAAATATATAGTCTGTATTAACTAAAATTCATTCAACTGAATTATGTTTCCATCCTCCTTTTATTCCAGGTATCATTGGAACATTTCAAGATCATCAAATCAAATTCCACAGGGATTGGTGCACTGCGGCTCCTGC
chr7:134848141_1_chimp	ACTGGCCGCTTGACGGTATCCCAGGCTCAACTTAATGCCAAATTAAATCTGGATTTTTTTTTAATAGACGTTTCCTAGAGGAAAAGGCAGAGCTGCATTCCCTGAAACATATTTTAGCCCAAACTTATAACTTGGATTTTTTCTTTCCTCCTCCCTTTTGCTAATTCAAAACAAAATGTCCATCACGCACTCTAACACCAGCCTCTAAGAGCTAGAGACAAATGAAGTCTGAATATTCACGCCAATGTGGTACAAATGAGCTGTGATTTCAGGATGCTGGCTGTTCACTGCGGCTCCTGC
chr7:134848141_2_chimp	ACTGGCCGCTTGACGTTACTGACAGGGGAAAAGGGCAGTTGACTAGTTTAATATATTTGGCTGAAAACACTTTGCTAAAGAGCAGTGAAGAAGGCCAATGTTAATACTGAATCCTGTTCTTTAATGACCAAATATGATATATCATGGAATGGGGCGTCCTGAGTTTGGGGGAAAGCATTTCACCATATCCACAGGATGCAGACGAGAATGAATGCAAACATACTGCATTCATGTTGGGCCCTAAGGAAGAAGCTCTTCTAGAAGTATTTTCTCCAAGTTCCTCAACACTGCGGCTCCTGC
chr7:134855303_1_chimp	ACTGGCCGCTTGACGAATACTCTCACTTGAGGGGTATGAAGGTGGATTCATTTGCTCCATTTTTCTTTGGCTTCCTGTGTAGATGGAATTGAAATGGGAATGATATGTGCATTCCAAAGGATCTCAAGAGAAATGCTCATTCGTTTACAAGAGGTGCAATCCCACAATAGTTTCTTGCTTTGTATACTTGAAAACATTCCCAAAGAAACAAAGTTGGATGCAGAAAAAATATTGGGAGAAAAGAAAAATAATACTCCAAATTCTGAACAATTCTACTTTAACATGCACTGCGGCTCCTGC
chr7:134855303_2_chimp	ACTGGCCGCTTGACGTTGATCTGTCTGCCAGCTGGCCACAGGGTTGACTACTTGTAATATATACTTTTGGTAGGCCGCATGTAGTTCTTGGAACTGTTTATATTCGGCTGCAGAAACTTAATTATTCTAAAATTGGCAGGGTGATCTTTGGTTACTTAATACAAAATTGCTTAGTCATCTTTAAACATAGTGTGGACAGCTTTTGTTTAAGTGTGAAAAATTAGGAATTGCAAATGTACTCCAAAGAGATTTTAGGTCAGGGAGAAAAACAAGAAAGTATCATTCCACTGCGGCTCCTGC
chr7:134865729_1_chimp	ACTGGCCGCTTGACGTGCAGACCATGTGCATCTCCAGCCTGCTTGGAGGTATTCATTTCACTGCTCATTGGCACCTCTACCAGAGGTATAGGCTGAGAACCGCTGTTGCTGACAAACAGCCAGAATGACTACTTAAATTTGATGAGGTAGGAGCAAAAACCAGACAGAGGCTTAGAGGATGCTCTTCAAGCTACTTGGATAAATTTTAAAAGGTAAAATTGTTTGCTTATAGACGGACCTCTTTTTCCCATGTCTGTTTGCTATTGCTATAGTTATTCAAGAGGCCACTGCGGCTCCTGC
chr7:134865729_2_chimp	ACTGGCCGCTTGACGACTTTATATGCAACAAAAGACCACATGGAAGGAAGAGAAGAGTCTACTCTCCCACTGCACCTGGCATTCGAGTCCACGAGTTTAGACCCTACTGCCCACAGGGCTGTCCTCACACACTCCTGCCCTGTGGTCAGAACAGGAGCCCACCCCAGGGAGAAGGGCCCTGGGATGGCCTCTTAGGGAACTCTCAAATCACTTTTTCTTTTTCCATTCAGATAAGTATAGACTAGATTGGAAAGTGTAGAAAAATTTCTTTATGGTCGATGAAATCACTGCGGCTCCTGC
chr7:134873108_1_chimp	AACTGGCCGCTTGACGACCTGGGAGGCAGAGGTTGCAGTGAGCCACGATCACACCACTGCACTACAAGCTAGGCGACAGAGCAAAAACAAACAAACAAACAAACAAACAAAACAAAAAAACCCAAAAAACAAAAAAAACACTATATTCTGCTTCCCTTTCTGTTTCTTTTATTTCAATCCCTCTCCTCTGCCTTCATCTCTGTTTTCCTTGGTGCACCTTCATGTACCTCTTCCCCGGTCCACGTGCATCTTCATCAACACTTGATTTGTTTGTTTCTATATCTCACTGCGGCTCCTGCG
chr7:134873108_2_chimp	ACTGGCCGCTTGACGCTTCCCATCTGCACTCCTAATCTGTCTGCTCTGGATTATGTGTGGATGTGCTGTTGCATCACCAGGAAATACATACTTCTGGCCAGGAAAGAGGGAGAGAGAAACCCAGTTCTCTTCCTGTTCAGCAAGTATAAAAAAGTGCTAGACATTTTATGTGTGTCTAGTAAAGACGGACCACCGCCGGCCCCAGAATTAGCTATGTCTGAATGGAACATTTATGCTCTATATGAATGAGGCAACCCCAAGACACATAATGATGGCAGGCAGTACCACTGCGGCTCCTGC
chr7:134875758_1_chimp	ACTGGCCGCTTGACGTAGTTGAACTATTTTTTATGCTTCTTCAGGTAAATTGCTTATATGTGTAGGCAAAGTCATTGTTTTGTTTGCCCTCAGAAAATCTCCTGTGTTATTCCCATTTAACAGAAAAATAGAAACAGAGAAGATCGAGTTTCCCTGCTTAAGGCAAAGAAGGCTGTTGATATGACTATTCTTGACTTTTCACTGGACTTCTTTCAACAAGACTGTACATCATTAGGACAGGGACTTAGTCACATCATCACTCTTAAAAACGTAAGGCTGTCTCTGCACTGCGGCTCCTGC
chr7:134875758_2_chimp	ACTGGCCGCTTGACGACCTTATGAATCATCTTCCGCAGGGGAACGTTATGTATTCAGTTTTGGACCACACACTATTTTTGAGGCACTGATGAAAGCTCTGGACCCTCCTCCAAGAAAAATGCACATATGCACCCACCAAACTTGGCACTTACATTCAGTGGCATCATGAACCTCCGTCCGCAGACCTCCTGGGGGCCGATGCCTTCTGGCCAAGAATCCCTGATCTAATGAATTTTAAAACTGCCTGTTAAATATTAAGAAACTCAAGCCTAGGAGACATATCCCCACTGCGGCTCCTGC
chr7:134879662_1_chimp	ACTGGCCGCTTGACGTGAATAAGCTTCTAATGTTTTGCCAGCATGATGGAAGTTACCAGGTAGGTAGACTTGAACATTTTTCAAAATTAAATTTCTTTTAAGGTATTTTATAATTTTTACTGGCCTTACTTCTAGTTGATCTATTTTAGTGAGACCTGACATTGCATTTGAGATGTGTACCAATGACTAGGTTAGAATGTGAGGGCTTATTTTCCATTTTAATAACTCCCTACATCACATACAGTTCCTTTGTTGGGATAAAAATCTCAGTAAAGTACACATCGGCACTGCGGCTCCTGC
chr7:134879662_2_chimp	TAACTGGCCGCTTGACGTCACTATAAATAGCAGCTACAAGCCTGTACATTCAGGAGAGTCTCCAGAGTGTATTTTAAACCCCACATTGTTTAGAATAGGAAATTCTTCCAATGTTCATATTTTCCATTGTGGGTGACATGGACTATCCCATGTCACATCTTCACTGGCTTCTGTTTTCCTGTACCATTTAGGAACTCAACTGACGGTTTCCAGCAGATTGTTCAATATGTGCTTTTTATTTTTCTAAGGGTAGCCTGGGTCTTTTTGTCCAGTGGGAATTTTGCCACTGCGGCTCCTGCG
chr7:134886169_1_chimp	ACTGGCCGCTTGACGCATTGCAACATAATTATTTCTCAAATAACATGCAAACAAGAGTGGGCTCAAGCTTTCTGGTCTCTCTCTCCCTAACAAGATAAATTAGAAAGAAATAAAGTCAAATCCAGGAAGACTTCATAGAGGTAAGGCCTGGAACTGGTTCTTAAAGAACCACTAGAATTCAGAGAAGCAAAAGGAGTAAGAGTGGGCATAGGACTTACAAAGCAATTCATTTGGAGAAGAAAAAAGAAAAAGCAAAAACCCTGGATGTAGCACAAAACTGAATGACACTGCGGCTCCTGC
chr7:134893910_1_chimp	ACTGGCCGCTTGACGTTTCATCTAAGTGAGTCTGCGTTTTGTACATAAGATCACATAAACAAAAAGGGCAGAGGAAAAATGCGGGGAATCTGCATTTTACATATGATAACAGACAAAATGGGGTAGGGCGACACTCAGATATGCATTTGTGTCTGGTGGGCCAGGGTGACTGCACCTATAAAGATAAGCTGTCCATTTGCATTGCCATGGTGAAGTTTTAACAGCTCACTAGGAATGTCCTTGTGGACAAAATATGGGGGAGGCTTGTGTAGCTTTTCACCTTGTCACTGCGGCTCCTGC
chr7:134893910_2_chimp	TCTAACTGGCCGCTTGACGAGCCATCTTATTTAGGAACTAAAAGGGGAAGGCTTTGAGTGACCCATTTCCCGGCTTGACTTTTCCGTTTGTCTAAATGTGTTCGGGGTACCAAAATTTAATTTCCTTTCAATAAAGTTATTGTTGAACATAGCTATCTTCCCTCCCAATAAATGGCAATTCACTTGAGGGCAGGAATGATTTTGAATCTTTAGCATCCAGAACAGTGCTGATGCTCCAGAAATATTCTTTAAGTTTCCTATTATTGAGTAAATCAAACTCACACTGCGGCTCCTGCGATC
chr7:134899709_1_chimp	ACTGGCCGCTTGACGTCTCAGCTCACTGCAGCCTCAACCTCCTGGGCTCAAGCAATCTTCCCACCTCAGCTTCCTGAGTAGCTAGGACTACAGATGCTTGCCACCACTCCTAGTTAATTTAAAAATTTTTTTTTGTAGAGACGAGGTCTCACTATGCTGCCCAGGCTGCTCTCAAACTCCTGGACTCAAGAGATCCTCCTGCCTCGGGCTCCCAAAGTGTAGGGATTACAGACATGAGTCACCACACCCAGGCTGTTTGCTGATCTTTTTTAAAGGAATGTCTACCACTGCGGCTCCTGC
chr7:134899709_2_chimp	AACTGGCCGCTTGACGATTCACCTTTTCTAGGAGTCAGTTCTCCAAATCACTGTACCTTTCACTTTGTAAGTAACAGTGGGAAGAATAAAATAATAATAAAATAAAATAAAAACAAAACTATATTCACTCCAAAGAGAAGAAAATAATTCCCTTTTGTCCTTTAAAGAGTGAAAATATTCATTACACAAATCAGCAATGTCCACCAAAGGCCACTGCTCATCAGCACTTAGTGTAGTTTCCAGAGAAAACATCTAAAATGCATAAAAGTTAAGCAGTTTTTGTATCACTGCGGCTCCTGC
chr7:134905304_1_chimp	ACTGGCCGCTTGACGAGCACTGTTCTAAGTACCGTGCAACTATTAGTTCATTTAATCCTTACAACTCCACTATAACTTCCGTGGTTAGCTAATAATGTGTTACCTCCATTTGCAGATGAGGAAAATGAGGCCAGAGGGGTTCACTCACTTGCCCACCTCCTCCCTGCTTGGACGTGTGTAAGACTGGTGCCTGGTTTTTGGCTCCAGGCTGGCTCCTGGTGGTTCCCCTGCTCTCTCCAGCTTAGCATTTATGAAAGTTATTCCCTGTGTTTTCAGAGCTCTAACCACTGCGGCTCCTGC
chr7:134905304_2_chimp	ACTGGCCGCTTGACGCGCTAGTCTTTGAGTGGGTGAATCTGGCAGCAGCTGTGTTATTACATCAGATCCTGCTTGATGAGCAAACTTCTCCTCCTGGAGGAGCAGGGCTGGAGGGCTGGAGAGGAAGGATCTAGCAAGAGACTTTGAGTTCTATAACTCTTTCCCTTAAATAGCTAGCCCAGGGGTCTAAATACTGCTTTACAGGCCCTAAAAAGAGGTCATGAGTGTACCTCTTTCCCCAGCAGGAGACATGGACTTCCATATAACTAGCCAATCCTCTAACTCCACTGCGGCTCCTGC
chr7:134907717_1_chimp	AACTGGCCGCTTGACGTCTCCTCCCTACAGTGAGGATTTCATTTTTCCAGTCCCCCCCGCCTTTTCATTTTTGATGAACTGCACATGTTGTGGGAGCCACTCGTGGGCCCTCAGACACGAGCAATCCCTCTGGCCGCTGCCAGTGTCCTAATAAGGGAATGAACAAGCGCCTATTGGTGAGGGAAGGGGAGTCAGGCGGTGGATGATATTTTTGCTGATTGAAGAGGATAAGGTGTGGTTTGGCAGGTATCTCATTGGTTTGGCTGGCTCCAGACCTAGGTTTTTCACTGCGGCTCCTGC
chr7:134907717_2_chimp	ACTGGCCGCTTGACGTCTCTTTTTTCAGTTTGAATTCTGTAGAACAGACTGCTAAGAATTGTTTTTTCACAGATCTCTAACTGAGCTTTAGGAATATCATGCTGACACAGTTTATCTATGTTGAAAAAAGATAGGAATTTGGGGTTACATGATGTTTTCCTTAAAAGAGGTTGAGGATATAGGTTAAAATCTTCTCGGTCACCAGGCGATGAAGGTGATACTGGACTTGATCAAATTTAGTCATGGAGAGAACAAGGGATATACCATTGGATATATTTAACACATCACTGCGGCTCCTGC
chr7:134916345_2_chimp	ACTGGCCGCTTGACGGTGTACCGTTTCCATTGGCATGTCTGCAATACCACTTTCCCTTGCAGGGATCCCCTTTAATTACTCACAGGCTTATAATCTCCATTTAAGGACATCTTGCTTTCATTTTCCAATCGCTTTATGTCTTTTGTCAGATGTTTACCGATGTGATAGTGGTACCATAATTTGAAGCTCAACCACATGAGATTATGGACTTTAGTATTGCATCACATGAACATTTCTGATTTAGCGATGAGTCGAACTTCTAGATCACTCTAAATATAAGACTTACACTGCGGCTCCTGC
chr7:134919582_1_chimp	ACTGGCCGCTTGACGTATGGTTGGTATGCAAACTTTAGTGACTCTCAAATATGTCTATGTATGGGGAGATGGGGTGGGAGAATGGGGAATAAATGAAGTGGGAAATGCTTTGCTTCCTTAGTAACTTTCTTCCAAGTAATATATCCCCTTGCATGCTCTCACCCCAGGAAAAGGCACAACACTGATACAGCAATGAACCCCACAGTGAAATAATACAGCACTTTTCCGTGAAAATTTTTTTTCTTCTAAACCAAGAGGGCTTTCTTTCGCTCTATCCTGTATTAACACTGCGGCTCCTGC
chr7:134919582_2_chimp	ACTGGCCGCTTGACGTAACAGACCAATTCACTACGGACTACTTACTAATAAATGTCTAAACGTATTCTGATATGAAAAATATTTTTATTTTCTTGATTTTTTTTCCTCCATAATTTTTAATGCTTGCCTTTTAAGGAATCCAAGGAAAAAAATTCAGAGTTGGATTTTATGTGAATTAAATGAAACCACAACATTTTGCAGACACCACATATAAACAAAATCATATTTAAGAGCCTGGAATGTTTCTATAAACTTCTTTTAACTTTCAAACATACAGTAAATCTGCACTGCGGCTCCTGC
chr7:134936658_1_chimp	ACTGGCCGCTTGACGCATATTTAGAAAACATGACCAGATTAAATAGGCGGTGGGTTATTTTCTTAAATATGTTTTGTCAATTTCACATGAAAAATGAAAACCCCTAGTTCATGTTACATATTACATTTCTGTTAAGATGTATGTTCCTCTGTTTCTAATAGAAGTTGTGGTGGTTTGGAAGTGAAAATTGAATGTGAGCACAGGCCATGTAAAGGAAGGAGAAAGTGTAAATGTTAATAACAGGAAAACTGAATTTAGCTCTCATGAGGCAGTCAAGGAAATCATCACTGCGGCTCCTGC
chr7:134936658_2_chimp	ACTGGCCGCTTGACGTCATTGAACACGTTGGGAAATACTTTTCATTTGGTGACCAAATACCTACAAATTCATTTACAAAAAAGAAAAATGAAAGTTACCTCAGAACTAAACTCAGAAATATGTCCCACATGGGTTCTTGTAATGTTTCTTAGTGAATGTCTTTATAGAAAGAAGTGGGCATGAAATGATGACTCAGTAATTAAACACATGGGGGAAGGGAGGCTGTAGAAAACACTGGATTCTATATTTAAAATTTCATTCAGTTCATTAATTTGTTTTTACTGACACTGCGGCTCCTGC
chr7:134943330_1_chimp	ACTGGCCGCTTGACGTATGGAAGGATTTCCACATTAAGTGGCACCCTAATGCTGAGGTCATGCACATAGGCAGAGGTGGTGTGAACAAAACTTTTGCTCCTGTTTTGAGCATAGCTGCTTATGTGTGATTTAATTACTGTTCCCTTTGATATCTGCATTTTCTTGTAACTCGTTTTCTCTAAAACATGACATAAAAATCTCAATTCAATGAGCAAGATATAGCGATGCAAATTATACCAAGGGTTTTATAGAAAGTGCAAAATGGTTTTTTGATTTTTTATTTTTCACTGCGGCTCCTGC
chr7:134943330_2_chimp	ACTGGCCGCTTGACGGAAGGTGGAAATTAAAAGATTTTTTCCGATTATAGAAAAAAATACTCATTATAAAAACGCTCAGAAAATAGAAGAACAAAAATAAGCACCCACCACCCAAAGATAACTACCAGTAACACTTTTTCCAGATATTTATCTATGTATATAATATTCAAGATAAACGCACACACGTGTGTATATTTATATGTAGTATATACGTGTGTGAGTATACTTATAATTTTACATTGATTCTTGCACTGTGCATAAGAATGTGTCATAGCTTGCTTTCTACACTGCGGCTCCTGC
chr7:134963144_2_chimp	AACTGGCCGCTTGACGGTGCATTTTCAGTGTTACAATCTCAATATTATCTATCAGAAATATGTCCATTTAGATCAGTGTCCACGGGTAAATGCAATTGCTGTAGCTTTGCCTTCCTCCTGAGAAAAGGGTTTGCCAAGATAAGCATTACTATTTCAGTAAAACACATTTATTTTCTACAAACTACCTTTTGCCAAGTACTAATATAAGCAAATGCTGGAAGAAAAGTAAATTGAAACAGAAATTTGGATCCTTATCCAAATGAAATTAATTAGGAGGTAGTAAATCACTGCGGCTCCTGC
chr7:134969640_1_chimp	AACTGGCCGCTTGACGATTTGTCATTGATACTTGTAGTAAGTTGACAATGTGGTGAAATTTCAAAATTATATGTAACTTCTACTAGTTTTACTTTCTCCCCCAAGTCTTTTTTAACTCTGATTTTTACACACACAATCCAGAACTTATTATATAGCCTCTAAGTCTTTATTCTTCACAGTAGATAATGAAGGAGTCCTCCAGTGTCTTGGCAAAATGTTCTAGTATAGCTGGATACATACAGTGGAGTTCTATAAACTCATACCTCAGTGGACTTAACCAAAATTCACTGCGGCTCCTGC
chr7:134969640_2_chimp	ACTGGCCGCTTGACGGTGTTAGTCTCAATTCCTACCACACTGAGGGAGCCTCCCAAATAACTATTTTCTTATCTGCAGTATTCCTCCAGAAGAGCTAACCAGGGCAGGGCTGGCATGAGAAGTGACATCTGCGTTACAAAGTCTATCTTCCTCATAAGTCTGTAAAGAGCAATTGAATCTTCTAGCTTTAGCAAACCTAAGCCAAAGGAAGGAAAGCCACGAAGAATGCAGAAGTCAAACCCTCATGACAAAGTAGGCACAAGTCTACAATAAGCTAAATCAGAACACTGCGGCTCCTGC
chr7:134995821_1_chimp	ACTGGCCGCTTGACGTTCTTTTATTTTCAGTCTGTGCCCCTGAAATTTTTGCAAGCTCTGCTGGCCCTCAAGCCAACTGGAACACCCAATACAATACATCCTTGTGTAGGAAGAATCAAAATCTTCTCCCACATGTGTCCTTGATGGCTTTTTCCACCTTTGCTTGCTAGCATTTCAGAAAGTTTACTTCCCACAGTCTTACATATTGCTCTAGACCTTGCTTTTGTCACTTGACTATTGCAAAGATTTTACAAATTTGGATATTTGAAAGGACTTATAAGACTTCACTGCGGCTCCTGC
chr7:134995821_2_chimp	AACTGGCCGCTTGACGCACAGAGCATTCTTCTGTGTGGCTTTTATTCAAAGGCACAGGATACGGTGCAGCAAGAGAAAGATACTGTGGCAAGCATTGGGGCCCAGGTGCAAGCTTTCCAGGGGCCTTATTCACACATAGACTGCCTGTCTTCAGACTGAAACACCAAGATCTATGTGATACATCTTAGCTTCAGAAAACCTCAAGGCAAAAGTTCCCATCTGGGTTTTTAGACCCCTGTAGTCATGACATCAAGCCAGGCTGTCTTCCTGATTCTGCCAAATGACACTGCGGCTCCTGCG
chr7:135177093_1_chimp	ACTGGCCGCTTGACGATGATGTTAACTCTTACCCTCCACGAGACTGAGGAATGGAGGCTATATGTAAAAGAGGTGTACAGGCTGTCTGAATTTATGGACAGAATATTTGACAAACTAGTCATTGAAATACCTGAGGTGTGGGCAGAAGACAGTCCTCCAGGATTGGTCATAAACCGGGCACCAGTGGTAGTAGAGTTAGTTCCAGGTGCAACTCCAGTGTGTATTCCCCAGTACCAGGTGTCTACAGAGGCAGTGCGAGGAATGACCAAGAACATAAATCGGCTACACTGCGGCTCCTGC
chr7:135177093_2_chimp	ACTGGCCGCTTGACGTTAGAACACGGGATCATAAAGAAATGCAAGTCACCCCGGAATACTCTACTCTTAACCAGTGCAAAAACCGTCTGGTGGGTTCAGGCCTGTGCAAGACCTATGGGACATAAATAAAGTTACTGTTACCTTACATGCGGTGTTGCCCAACCCGTATACAATGACGAGCCACATTCCTGCTCATGCTGCCTGGTTTTCCTGTTTGGACTTAAAAGATGCCTTTTTCTGCCTCAGGCTAGCTCCAATGAGTCAGCCTATTTTTGCATTCCAATGCACTGCGGCTCCTGC
chr7:135200716_1_chimp	ACTGGCCGCTTGACGCTACCTGACTGCTACAGTTCAGAAGAGACACGGTAACCTCTGTCTTATCATTTGACCTTCTCAATCTGGAGACAGACATAAGTTGATACCCATTAATTTCCGGTGGAATGAGTAGGTCATGAGGGATTCCAGAGCCTCACAGAGCTTACCAGGATGGCAGCCATCCAAATGGAGCAGCAAACAACTTCCAGTAATTTGGTCTCACCTGAAGCTAAACAAAGCTACCCAGAAAACACGCCCTCATAACACAGAAATCCCAGAATGAAAGACCACTGCGGCTCCTGC
chr7:135200716_2_chimp	ACTGGCCGCTTGACGAGGCTTTCTCCTTACTGCCAAGATCCTTGGGGAAAACCTTCAGGGCAGTGGTTGTGACCACTTACTTCTCAGTAACTGGGAGGTAATTTGACACTAATAAGAGTCACAAGCACAGAAGTTTGTGGATGCTTTGGTGCCTTACATTACAGCCGATTAAAAGTTATCTCTATAATGAGGTAATTTCCATGGCTCACCAAGTGGGTGTGAAAGGAGCAGAATTCTTGCTGGCGGGAAGGATGGAGTACAAACTACAGGCTGTGTGAGCCAAGCCACTGCGGCTCCTGC
chr7:135204576_1_chimp	ACTGGCCGCTTGACGCCTTGGTATCATTTTTTTGCACAAAGGGAGCCAGCAGCTTATCTGTTACAAGGGTGAAGTCTGCGGCTCTTCTTTGAGGGTCACAGTAAACTCAGAGCTGTCTTGTCCAATAGCCACTGGTCACGTGTGCTACTGAGCAAATGAAATGTGGTTAGTCCAAATCAAGATGTGCTAGAGATGTAAAATTGACACTGGAATTCAAAGACTTGGCATGAAAAGAATAAAATAGCTCATTAACATTTTGTTTATATCCATTGCATATTGAAATGACACTGCGGCTCCTGC
chr7:135204576_2_chimp	ACTGGCCGCTTGACGTGTTTTGAATATACTAGGCCAAGTAAAATATATCATTAAAATTAACTTCATCTTGTTTTTTTTTTAACATAGCTACTAAAAAAATTAAATTATGTATTTGGCTCGCATTTTATTTCCATCAGAAAGAACTGGCTCCACCACTAGAGCTATTTCATCTGGTGCAATACTTGGCTATGTGGAGGTCTGGAATCCGGCTGCCTGGGTTTGCATCGTGACTCACCAATCACTGTCTTCCTCACCTGTGTGTACCTCTGTTTCTTCAACCACTACCACTGCGGCTCCTGC
chr7:135215395_1_chimp	ACTGGCCGCTTGACGATGTCAGTCGGAAGAGGTTTTAAACACAGGCACCCAGAAACCAGAGAGTGCCATGGGCAGGGCCCATGCTCATTTGCAACACAGCCGGCACTTGTCCTATGTTCTGACCTATGGCAAGGCCATCCCCAAAATGAGAAGGTGGCACTAGACCATCCCAAAATTGGGCCCTGATAGGCATCCCACTCCGCTTTTCCTGGTACAAAGCTCACAAAAAGACCATTTGTGTCCTCAGCATTTGACTACATGGAAACATAGCATTCCAGTGTCTTCCACTGCGGCTCCTGC
chr7:135215395_2_chimp	AACTGGCCGCTTGACGCTCCTGGTAAACTAAAAGGCAGTTTTTGATTACAATAGTCTTCCAACATAGGTGGAAAGGATATCATTTATGCCAGTGCTACCACAAATAGTCCCTGTGTGACAGTTATATGTCTCATTCAGATTTACAAAGTGACATCGTGATATATTCTTCAGGCCCCTGTGCAATGAGGTTAGCACAAATCAGCCTTTCAGAACTTAGTCACTCCTGGGGACTACAGGAACCAGTTCCAGCGGGTCTGTTCACACCAGTTCCACATGCAGGAGTCTCACTGCGGCTCCTGC
chr7:13523938_1_chimp	AACTGGCCGCTTGACGAATTTTAATTCTCTCAACTCCTAAATTTGACATCAGTCCAGAAACTTTGCAACTAAACTTATGTACGTTTGCTGCACAGCAAATACTTACATTAAGAATGTCACATGGGAAGACAGCAGTCTACCTGGTATAAGTGCAAGAAAGTGAAATTTAGAAAAAACCTTATTTTTACTTTTAAAACTGTTCAAGTCTTTCAAAAGTTCTCATTCCTAGAAGGTCATAAAAGGACTCACAGAAGATTTGTTTTTCTGGTTGCCCAACTGGTTACACACTGCGGCTCCTGC
chr7:13523938_2_chimp	ACTGGCCGCTTGACGAAACTAGATTACTTCCTTCTACTTCTGCCAAAATAAATGTTATTAAAATACTATATTCCCCATCTGCCAGTCAGAATCAAAGATCCATGAAAGATGATGTTTATTTGTACATGTGCACCTTTCCCACCATAGAACACACATTAAATGCAACACTCAAGATAGTTTCAGCTGCTTTGTGAAGCTGGTTTTCTCACATCTTCTTTCTCAATCATAATATGGAAAATATTATTGCCTGTCCTAAAATGAAAATTCTTTTTCTCAGCAATTTATCACTGCGGCTCCTGC
chr7:135254261_1_chimp	ACTGGCCGCTTGACGAACAGAAAAACAACCTATTAAAAATGTTCCACTTTCCCTAGAAAAGTCAGGGGTTGCTGCCAGAGGGTTCCTCATCCCGGGAAGAAGTGAGGGCTGCCTACTGACTCACAGTGAGTGAGTGCCAGCTGTCCTACAGACACACAGCCTCTGTGCTCTAAGAAGCCCTTTGAAGCAGGGTCCACATTGCAGGGCCTGGCTCTTAGCGGGCTTTCCTAAATGTTGCATGAGCCCCTGCCACCTTTCCTAAAGGCTGAGCTAACTCATCATCTTCACTGCGGCTCCTGC
chr7:135254261_2_chimp	ACTGGCCGCTTGACGCTGAGGCCCTGCAATAACAGTTGCTGTCAGCTTTTGAAGGATTTTAATGTCTGCTTCCAAACTGTGCTGCTTATGGTGACATAAGCTCGAGTCACACAGGGCTTCTCCCCTTGTCCCAGGCAGGCAGGAGGAAAAGAGCCTGCACAACAGGCCTCCTTTCTGCACCAGGGCTTGAGTTCCACATTAGACCCACTGAGCAGTGGCAACTCAGCAAACTGAACTCAAGATGTATGGCGTGCTCCAGAGCTGCCTCAGCAGCCACAGTGGAACCACTGCGGCTCCTGC
chr7:135260513_1_chimp	ACTGGCCGCTTGACGGCTAATTGATGGTGAGCCCCAATCACATCAGCAAGGGCAATCTTCTTAATTTAAAGTGGACTGGTTTGTTAACCACATCTATAAAATGCCTTCACAACACCCCCTAAAGGAGTGCCTGATTAGATAAGTGGATACTATAGCTTGGCCAGCTTGACACATGAAACCAACATCACAGGTACCCCTTGGGGATTTTTATGTTGTTGTTGTTATAGCAGCTCCCTGTGGAGGTTGGGCCTCTGTTATTACTGCCATTTGACAGATGAAGAAACACACTGCGGCTCCTGC
chr7:135260513_2_chimp	TAACTGGCCGCTTGACGGTGATTTAACTGAAGCCCCAAACCATTTAATAGAAGAATCTCAGATCACCTCACCTCTAACTCTTTTTATCCCCAATAAGTTAATGAATGGGGAACAATTTTGTTGTTTAAAGTCACAAAAAAGCCCTGCCTCTAAAGAATTAGGATGCAGGAATGTGAAGCCAGCCCTTGGAGTTCACTCTGTCGGCCACGTGCATCACCTCTAGGTGATGGCTGGGAGGGGGATCATGGGAGGTCAAGTGGAGGCGGGAAGAAGCAAGATTGGAGCACTGCGGCTCCTGCG
chr7:135274246_1_chimp	ACTGGCCGCTTGACGGAGGCAGAGATTGCAGTGAGCCAAGATAGCGCCACTGTACTCCCACCTGGGCGGCAAAAGTGAGACTCCATCTCAGATTAAAAGAAAAAAAAAATTCTTACCACATCAAAAGAACATTTTGTTTTGTTTTGTTTACAATCCTAACAATTAACTAAGGGAACAGTTTGTGAGGATCAACCAACGCCCTTTGGATCTGCGGATGGTCTCATAAAGATTGCAGTCACCCGCCAATTCCACTTATCATGCAGCCCTGGGCCTCTTCTGGCCTCACACTGCGGCTCCTGC
chr7:135274246_2_chimp	ACTGGCCGCTTGACGGAACTGACTTTTGGGCAGGGAGCTGTGGTGCCCTAGAGAAGTGGCAGGAGATCTCTGGTCTTGGGCCTGACGTCCCCCTACTCACGTGGAGAACCAAATGGCTAGAGCTCATCCTTGCGAAGACGCAACACAAAGCAATACCTTAAAAGGCCACGAGGGGGAGGTGTGATTCCATAAATGAAGTGGTCTTTGCACTGGTGCCTCTTTCAGGGTTAATCTAAGCCTTCTAATTGATTCGTAGCCTGCTGTGTCTATGTATCTTTCTTTCTTCACTGCGGCTCCTGC
chr7:135281865_1_chimp	ACTGGCCGCTTGACGTTAGTTCATGGGCCATTAAAGGAAAAGAGGTCACAGGCTGGATTTGGTCCAAGAGCCATATTTTGCAAACTGCTTTAGAGGATTCTACATATCACAAGCACAAAAGTAAACAGCAAATGTATTAAAGAAAATAAGAATGCCTCTGTCACTTGGAATCTAGTCCTCAGTGCTGGCAGGGCATGACCCAAATCCCTAAACATCCACTCTCACTACTGATACTGTTCAGGCCCCCAGGAACATTCCTTTCCATAACTGTTGTCCCCTGTCCTCCACTGCGGCTCCTGC
chr7:135281865_2_chimp	ACTGGCCGCTTGACGAAAACACAAGGCAACTGCTTCTAAATGCACTGAAGTTTTCTGTTTTTGCATTTTTAGACAGAGTCTTGCTCTGTTGCCCAGGCTGGACGGCAATGGCACAATCTCGTCTCACTGCAACCTTTGCCTCTCAGGTTCCAGAGATTCTCGTGTCTCAGCCTCCTGAGTAGCTGGGACTACAGGCGTGCACCACCACGCCTGGCTAATTTTTGTATTTTTCATATAGATGGGGTTTCATCATGTTGGCCAGACTGATCTCGAACTGCTGACCTCCACTGCGGCTCCTGC
chr7:135321148_1_chimp	ACTGGCCGCTTGACGTCTCTACTAAAAGTACAAAAGTTAGCTGGGCATGGTGGCACACACCTGTAATACCAGCTACTTGGGAAGCTGAGGCACGAGAATCACTTGAATCTGTGGGGCAGAGGTTGTAGTGAGCCAAGATCGAGCCACTGCACTCCAGCCTGGGCAACAGAGCGAGATTCCATCTCAAAAAAAAAAAAAATACCAGGAGGAATTTACGTCACTGGCTGTAGGCATCTGAGTGAATTCTACCTGCCACTCTTTAAAAGGGCACAGTCCTTTGTGTTGCACTGCGGCTCCTGC
chr7:135321148_2_chimp	ACTGGCCGCTTGACGCATTCCTCTGCTGGCAGGATTATGTTCGGTCTTGGGGTTATTTTTGGTGCACAAAACATACCCCTGTGTAATTTTCTGAATAGCTTTCCAAAGGTGGGGGCCACACAAGGTCTGCAAGGGTGCCTCTCTCATAGTGTGCTCTTTCCTGCACGTTTTAAAGCTGGATAGACCAGGGCCTCGGGGAGTAAGACTGTTCCCTAAGCATCAGTTTTCCAGAATGGATCTGAGTCTGTTTTATCAAATCCCTAGTCCCCAGGCACACTTCTTGTCCACTGCGGCTCCTGC
chr7:135335364_1_chimp	ACTGGCCGCTTGACGGCTGCTCGTTCTGTGTACATGCCCTGGCCCCATGGAAAGCCCCAAGGGCCAGGCACACTGAGCACGCACTGGCCTGTGCTGACCCTGAGTGGACAGGCCCACAGGGAGGCAGGGGCACCAAGCCCCCCATACCCCTCCACCTTCTCAGGAGTGCTCATGCCACCACCCCGCTCAGATGTTTGCAGGAGATGACATGGACATGATAGGAAGTCCTGGCTGCAGGAAACAGCTGCACGTTGTTCCATCAGAGAGCTTTCCCCAACCCTAATACACTGCGGCTCCTGC
chr7:135335364_2_chimp	ACTGGCCGCTTGACGTTACCACTGGGGTCAAATGGGGCCACTGTGTGGTAAGTAGCATGTGAGAACTAAAACCCATAACTGGGCCCCAAGCCAGCATTCTCTAAGTTGATCCAGGTAATTCCTTCCCCATCCCTTGTTGGAGGAGGGGGAGGGGCGCCCTTTGATTCATCACCTTGCAGCCTGCCAGAGCCTCAGGTGACAGAAAACAAGGGCAGCAGTGACACCCAGTGGAGAAACGTACACCAGCTCCCTTCCACCTAGAGACGGGCACGGGCCTGCCCCCTGCACTGCGGCTCCTGC
chr7:135433934_1_chimp	ACTGGCCGCTTGACGCACTAAACTCTCTTGGTTTTTAAAACCTGGCTGTCTCTGCTTTTCAAAGATATTAAAGCTAAGAGAAACTTTCTGCAAAACAGGCACGTTTCATATTGTAGACTGAGAACAGGAGCTTGATTCAACTAGCTCCCTACTTGCATCTCCCAAGTTTCTTCAGATCATCTCAATATGCTACCTCACAGCATGGCCTCTGTAGACCCTGTGCCTGCAGGGTTGGGTTACATGTAAATGGTAGCTTCCTGACCCTCTCTAGGCCTCTAGCAACATCACTGCGGCTCCTGC
chr7:135433934_2_chimp	ACTGGCCGCTTGACGTGTGGTTTTCCTCTGTGTTAACACAACCACTGTAGATGGCCTCCAGAGACCAAAGACTTGCTTGACTCCGACCGACACAGGCAACTTCACAAATATTTATCTTGCGCTGCGCTGAGCAGATTCTCTGGCAAGACTAGGCCAGGATTCAGACTCCAAGACTCTCTGCTGCCTGCACTACAAAATCTGGTGACCAGGAGACCAAGAAGAGGTTCCAGGAGATGTGATTAAGTCAACAAGAAACCAAAAAATTATTCCTGGCCTAATAACAATCACTGCGGCTCCTGC
chr7:13551466_1_chimp	ACTGGCCGCTTGACGCTCTGGGAAGTATAATGCCTTATACCTATATCTGCCATAAATATCTCCATTCAATTTTCCCCCCATTTTTTCACTGGCCAACGTTCACAGTTGGCCAGGAGCCCAACTACTGAGAGATCTTCTTTACCAACATATGGCTGAACTGAATGATTGCGCTGGACTTGAGTGTGCTCATTTAAGTCTAATGAGGTCCGTAGAGGTGACTGTATGACTCATAACATGAAGTCATTTTTCCAATTAGCATTCTGACAAATGCATTAGAAAGAGAGCCACTGCGGCTCCTGC
chr7:1355397_1_chimp	ACTGGCCGCTTGACGCTCCCTCCACGGCCCCACTAACAGCCTGGCCACCTGACCCTGCAGCCAGCTGGCCCCTGGCTCCCTCCTGAGCTCCATGCACCCACCTCCAGCCGCTTCCCTTACACCCCTGCGGCCCCTCTGGCATGAGGGAAGCCTGGAATCCATCTGCAGAGGCCGGAGGGAAGTTTTCTATGCACCAATCTCATTCCGTCAGCCCGAGTCAGCCCCATGGCAGTGACTGACCATTGCACTTAGATAGGACACCCTGGACCCTGCGAGGCTCCTGGGCACTGCGGCTCCTGC
chr7:1355397_2_chimp	ACTGGCCGCTTGACGGCCTGGCCAGCCTCACTCCCCACTGCAGCCCGTGGCAGCCACTGGCTCCTCTGTGACCCTGCATGGCTGTTCCTCCTGCTGGCACAACGCTCCCTGACGCCTCGCCCGCCCCGCCCACCATTCCAGCAGGAAGGGGCGGCAGCCACACCAGGCTGGGCGGTGTCCTCTGCATGTCAGCCAGCCCCTATGGGGTTCTGTGAGTTTGGCCCAATAGGCAGGGCAGGGGCTGCCCCAGAAGGGCCCCTCGACATCGGGAGCTGCCCCTCTGCTCACTGCGGCTCCTGC
chr7:135620950_1_chimp	TAACTGGCCGCTTGACGCACATCAGTATATAATGCTTTATATACTTTATAGACATTTGATGTTCAAGTCATTCAGAGTTATTCTGCCATTTGTTAAGAAGTTGTCAGAGCACCTTCTGATAATGGATTTTCTTTGGGCTCTTCACCTTTGTGAGTGTTATTTTGTATACACTGTTAAAAACCACTGTGTACGTAAGGTTCAACTGATCTCATTATCCTTATGGTGGTTGTATTTTATGCCATACATAGTACCCTATAAGGTAGTAATAGCCAAATGGTAGATTCACTGCGGCTCCTGCGA
chr7:135620950_2_chimp	ACTGGCCGCTTGACGTATAGGCATGTAGCACCCACATAAATAATGCATGAGAATATTTGTAAGATGAGGAAAAGTAACAGAATAGTTTAGAGAAGTTTTTTAAGCAAACATGAGCTTCTTTTAAGAAAAGAGATAGTAATGGGATTTCTCCACTCAGCACCTCCCACATTTTTCTTTTGTGTGTGTGTTTTTCTTAACATTCCATTTAGTCGAATTGGCCAAGTCACCACTTAACCACTAGGTGGGGCTCTACAATAGGCTTTTTATAAGAAGTCATCAAGATGCCACTGCGGCTCCTGC
chr7:13562580_1_chimp	ACTGGCCGCTTGACGTAAAATATTTACGTATTAATATCTCATTGCAAAGATCACTGTTAGCTCATTGGCCTTAAATTATTCACTAAGTTCAATGGTTATTATTTTTGGCTGCTGCAGTCAGACCTTATAAATACATTTCTAAGGTCACACACTCTACTTTTCATCTAAATCTTTCTCCACCTTTCCTCTTTTAAAAGTGAACATTAAATGAAATTACCTGACATTCAACCTTAGTGAGTCAAACACTTTTTTCAACCACAAATGAAACTACAAGGATATTATTTTCACTGCGGCTCCTGC
chr7:13562580_2_chimp	ACTGGCCGCTTGACGTTATATTATTTAAGAGTGATGCAGAAGCCAGGAAATATGGGATTTTAGTATCAACTTTAATAAATGTTATTTTTTTAAATGGCAAGCACAATAGTACATCTCTTGTTTAAGAACAAAAATTATCATATCAAAATAATTTCCAACTTTATTTTTGTTAATAGATTAGCCATAGTTATCTTAAATAGATCATTTATCCTTCTTGTTAGCATCTTTGCACAATAGATATTTTTAAGAATTTTGCCTATGTGTTTTATCACATATTGACTTAGTCACTGCGGCTCCTGC
chr7:135670287_1_chimp	ACTGGCCGCTTGACGGGTGACCATGTGATATGGGGGAAGCAGGGCATTGTGATGGCATTCAGCTGACAGAACTACTGATGAGGTTTCCAGGTCTTGGCCTGGAAGAAGTTAGGCATTCTTGGCCTGCAAGGAGGTTTCAGACTCATCCAAGACCTCCTATAATCTGACTCCAGTCTAACCTCTCAGACTGAGTCACTGTTCTTCAGATTTAGGTTTTACTTTTTTGTCTAAACTTGCCTATTGACCATCCTGTGAACGACATACTGTATATGCTTTTCTGGCTTCCACTGCGGCTCCTGC
chr7:135670287_2_chimp	ACTGGCCGCTTGACGATGCATTTTTCCCAACATTTCTCTTAGTGATATTTTTCTTGTGTATTTAATCTTATGATACTCCTTTGGTAGATCCGGTAGTATTCTGAAACTGGAATTGATATGACTTGTTTAGAGGCTCATGGTTTTTGTTTTGTGTTGTGTTTTAAAATAATCATGAGTTTTTCATGTGCCCTGATACCTGGCAAAGTTGCCAAAATGAAGCCACATTAGACATGCCACATTTATTTAGAGACACATTTGGTAAGAACTAGGAATCTTAGCATGTTGCACTGCGGCTCCTGC
chr7:135672563_1_chimp	ACTGGCCGCTTGACGTGGAGAGGGCATCTCTGTGTTTATAGAAGAAAAATGTGACTCTCATGTTGTACACAGCCCTAGACTGGACATCAAGGTCTTCTAACTGTCCTAAGCTTCTTAGGAAGATATTGTCTATGTATTTTAGTTTGGAATCAGACTGGCACAGGACTCGGCATGCACTATAACTCTTACTGTTCTATTTTTTCAGCTTGGATTTACACTGGGCAACGTGGTTGGAATGTATCTGGCTCAGAACTATGATGTAAGTGGCCATATCCATGACTTCTTCACTGCGGCTCCTGC
chr7:135672563_2_chimp	ACTGGCCGCTTGACGTGATTCCATGTAACTGTTTTAGAGTGACTTTTCTTTGTTTGAGGTAAGGTGTGACTTCCAGCATAAATGTAGTCCATATGGCTGAGGCAAAACTCCTGAATATTGTAGAATGGTTTGCCATTGTTTGAAAAAGTAATCCAACTCATGAAACAGCTGTCCTCCATGTCACCACAAGAGGGCAAAATCCCTTCAGTTTAGCTGGGCTCATGATCATCCTCAGCTGTGGCTTGTTAGCCGAGAGTAATATTAAGTTGGGCTCTTAAAATTCTTCACTGCGGCTCCTGC
chr7:135677945_1_chimp	ACTGGCCGCTTGACGGTGAAGGGAAAATATTTTGAGATCTTGCCTGCTCCTAATAGGGAGTTTGTGACACTTAGATTTTCAAGTGTTCATTTTATACCTTTCCCAAATCTGGTTGCAGTGTATTAAGTCAAGCATTGAAGACCTAACATATGGCATGTTTTGCAAGGCACAGGGAAAGAAAAATGAACTGAGAACAGTGAGACCTTGTGGAAGTTCCCAGGGTGGGACGTTGAAACCCTGGGTCCTAGGCCTTCCTGAATCACAGCCTCGGTGGGAGGATCTTATCACTGCGGCTCCTGC
chr7:135677945_2_chimp	AACTGGCCGCTTGACGGAAAGGTACAGTGCAGTTGCATCATCTTACACAGTTGTACAGGACTGGGACCAAAAAGGTGCCATGTAAATAGTGCATGCAATTGTGTTCAGTGTTCATTCAGTGAGGACAGCCCCACTGAGCTACCTGTGTACTCAGGTGGTCTCGGTTCCCTTTGCGTTCTAATGGTTTGAGTTTCTTGCTGTACTGAGAGTGATTCTAGTGTTTAGAGACTTTTTCAAACATCATGGTCTCCAGATGTGAAGCCAACTACCTCATTTATTGTATGGCACTGCGGCTCCTGC
chr7:135683203_1_chimp	CTAACTGGCCGCTTGACGGCATGAGAATCACTTGAACCTGGGAGGCAGAGGTTGCAGTGAGCCGAGATCGCACCACTGAACTCCAGCCTGGGTGAGAGTGAGATTCTGTCTCAAAAAAAAAAAAAAAAAAAAAAGGATAAAAAAGGACCTGAATATCTGCCACCAGCCTGAAACTTTTTCTTCCTTTCCTCTATTTGTTACTTTACAGGGCTGCCCGAGAACAAGTTTGGCTCCCATGAAAAAAAATTGTCAGACCATCAGTAATTTGTATCAGTGTTTTCCCACTGCGGCTCCTGCGAT
chr7:135683203_2_chimp	ACTGGCCGCTTGACGATCCTCTCCCCCCCCCCTCAGCCCTGGATACTAAGTATAGCAGCAGGTGTATAGGTAGAGGAGTAGAAGGTAGATAGGCCCAGTGCTAAAGTGAGCAGCAAAATATCTCAAAGCCATCTTTTGTGAGCCCAGCTGAAAATGAAAATGAATGGTGGACGCTTCATTTTCCGTTGTTGCTTCAGGGGATTCTTGCCTGGGCCGGGGTGGAGGGTGAGTTGAGCAGAAGAATCCTGTTTTCTCAAAATACCTTTCACCCTAGGTTCATACACTCACTGCGGCTCCTGC
chr7:135693334_1_chimp	AACTGGCCGCTTGACGAGTTGAGTTGAGAAAGGCAAGGTATACAACAGTTTCAGTGTGGACTGAATTTTACCAAAAATACATAAGAGTTTTGCACAAAAAAGCATGGAAAGAAGTGTTAACATGGGGTGCTAAGAATCCAGTCAATTTTAATTTTTTTCTTATACCGTCTTGTATTTTTGAAATGTTCTACAATGAACATGTATTCCTTTTATAACTTAAAGCTTTAAATAAGACAGTGTCTACCTGGATTGTTTTATGCAAAGTTGTATGTGCCAATTGCCATACACTGCGGCTCCTGC
chr7:135693334_2_chimp	ACTGGCCGCTTGACGAAAGGAGAAATAGCACTAAATAGGAAGCTGGGTCCCTGTGGAAAAGCTGATGGAAGTGGCTGAGGGTTGGTTAGTGATTTCTTGGACGCTCTCTCTGCAAGTCTGTCTTTGATACTGCCTTATACCCTAAATATAGCACAGAGTCTCCCATCTCCCTGGGAGTGATAACTGGACCACTGTGGTGGCACGTCTGAGCAATGAGAGGTGGCCTGGCTTTGGAAGGAATTCACATTTTCCAAGAGGGTGCCTGTGCTGTCTTTCCCTTCTTCTCACTGCGGCTCCTGC
chr7:135707262_1_chimp	ACTGGCCGCTTGACGTGACGAAATGCCACTGTGTGCCTGGGAGGTTGAGTGTAGGGGCAAGATTATTACTGAGTTAGGGGGTGGATTAAGCTGTAGTTATCAGACCTGTTTGACAATCTGGGAGACAGGAACATGCTTTTAAGCATAACCTATAGTCATCTAAATGACTCATATTGAGAACCAATACTATATTATTTATTTATACTCGTGTTGACTCCCATAGGAGTCAGGGCAGCTTACATAAAATACAGCAAGAAAGTTGTAAACTAGAAGGAGGTGAGCAGGCACTGCGGCTCCTGC
chr7:135707262_2_chimp	ACTGGCCGCTTGACGATATTCCAAAAGGGAAGGTACAGGCAGGGTAATCCAAATGGAGCATCGCTGAAGCTAACACAAAACTCAACCTTGACACTGTAACACATTCCCCGAGGGTGGGACTCCCTCCCGCATCACAGTCAAACGCAGTGTCTCTAACTGGGTCTGTGGTCTGAACTGATGACAAAAACTCAGGGTGGATGGGAGGAAACATTCATGTCTCCTTCAGTGACAAAGGAGAAGACAGCCACTTCTGGTCCAGCCTGTTCCCTGATACACAGGAAACAGCACTGCGGCTCCTGC
chr7:135713256_1_chimp	ACTGGCCGCTTGACGTTGCTTTTTCTGCTTTTCTGCTCTGTGGTTTTTCTCAGTATGCCACATCACTGAACTTGGAGAGCAGAGGTGTTTCTGGACTGTGTTTTAGGAAAGATGGGCTCAAGGAGGTCCCCTCGACAAGGAATAGCTATAGCAATCTTGGGCTCTGAAGTTCAGATGAGTTACCTGCTATTGGACAAGCTAATGAACCTCTGTACCTCTGTCACCAATTCTTTAAGGGCCACAGTGATGCTACATAGCTAATTTAATCTGCTGTGACATGGGCTTCACTGCGGCTCCTGC
chr7:135713256_2_chimp	AACTGGCCGCTTGACGTACACATAAGATAATGCAGCTGGGCTCTTATTTTTTTTAATTATGTGTTTTTTATTTTATATATTTTTTGAGACAGAGTCTCACTCTGTTGCCCAGGCTGGAGTGCAGTAGCCTGATCTCGGCTCACTGCAACCTTGGTCTTACAGGTTTAAACGATTCTCCTGCCTCAGCCTCCCCGGTAGCTATGACTACAGGCACCCACCATTGTGTCCGGCTAATTTTGTATTTTCAGTAGAGACGGGGTTTCGCCATGTTGGCCAGGCTGGTCTCACTGCGGCTCCTGC
chr7:135728105_1_chimp	ACTGGCCGCTTGACGGTACCTTAACTCTGTTCACATGTCTTTCCCTCAAATTGGTTCCCTATTTATAATTTGCCTCGAGCCTGGGCCTGCAAAGCAGAAAAGAAAAGTCCCCAAGACATTCCTTTTTATCAAAGGACAAAACTTGCTGGAGGCCCACCTTTAACTTTCATCCACCAATGGGAAGCCGGGACAGAGACAGTAGCTCCGCCCACTTCTCAAAGCCAATCAGCAAATTGAAAAGAATGAGTCAATTTCTCTCCCCGCGGCCGCTCTTGATTGGTCACACACTGCGGCTCCTGC
chr7:135728105_2_chimp	ACTGGCCGCTTGACGGCGGGGGCCTGCTGATTCCGCAGAACCTAGGCAGCCTGCTAAGCTTATTTTTCAGTTTCTCAAACTTCCTAGGGCTGGAGTGATGACCATCATCGTAAACATAATCTCACGTACCCAAGCACAGCTTTATTGTTTCGGATCATAGGACAAAGAGCTTTCGCTGGGAGGGCCACCTGCTGATCTAGACCTTGGGAAGGGAATGTGCCTGGTGGCAGGGAGAAAATGCAACATTGCTTCTGGAGAATTTGCCTCAGAGTGTACAAAGTTAAGCACTGCGGCTCCTGC
chr7:135745825_1_chimp	AACTGGCCGCTTGACGATTGCCCTAAGACTGTTTCCAAAGGGAGTACTTTGAATTGAGGCTGGAGGTAGGGTGGGGATAAGGATGAAGGTGAAATGAATAATACATTTGGAAAAACTTATTCATTTGGGTGTGACTCCTATTCCATCTTGAAAAAAAAAATGGCAAGAATTGTGTATTTCTTTTATAATTAGAAAAAAATGTTAAAAATGAAAAAAATCAACTACGTGGAAGACATTTGATGATGGTTGGAGGGACTCCATATCATTTGTTGACTCAGCGCTGACACTGCGGCTCCTGCG
chr7:135745825_2_chimp	ACTGGCCGCTTGACGCTTGAGCCATTAATCTAGCACGTCACATCCGCTGCCTCATAGTGACCTCGGTTGGGCTGGCTTTGAGTCAGTGGATCGTGAACTCACTGTGGAAAGACCTATCCCAATGCGGAAGGACATGGCCCGGAGAAGTTGCTCCCAGAATGTTGCTGTAGATTCCCCTGTTAAGAGCCTTAAACTTCCTTTAATGAAAAATTTTTATTTTTCAAAAACTGGTAGGCAATAGCTAATATTTATATTGTGCTTTGTCATTTACAAAGTATTTTCATCCACTGCGGCTCCTGC
chr7:135755184_1_chimp	ACTGGCCGCTTGACGTTTTTGGTTGACTTCATTCGTGGGTAAATGAATGTTTCCAAACTAGAAACAAGATTGACTTGGAGCTCTGTCTCAATCATGCTCCTATTCATTCATTTACGGTCTTGCGGCACTGTTCTGTTTCCCTCATGAGGAGAGGGAAAGGAGTCCTGGGTTTTTAAGCGTTAGGACGTTTGTGTCTAGCTTCAAGCCCTCCCCTCTGGCTCAGTCCCCAGGTTCTGAGTCCTGTGAAGCCTCCCTTTTTGTCTGCGCAGCCAGCACCTTTGGCTGCACTGCGGCTCCTGC
chr7:135755184_2_chimp	ACTGGCCGCTTGACGGATTCTATTTTAAGGCTGTAAGTGAGGTAATTGGGTATGACAACACAAACACAGCTGTAATTATGAAGTGCCAGCCTCCAAAGCAGAAAAGTCATCTGGCCCTCAAGGGTTGCCAGCATACGACTCGGTGATACGTGCGCACCTCTGCCAGGCCGGGCCGGAACATCCACCTGCAACGTGGAGTCCACTGTGTATAGCATGTTCTGCGCCAGATCAAATAATCATTGGGGCAATTCAGTTCCTGTGTCTACGTGAGGCTTGAATATTGAGCACTGCGGCTCCTGC
chr7:135758208_1_chimp	ACTGGCCGCTTGACGCTTGTGCCCAGAGCCAGTGGGTGCCTGGACTGGGGACTCAGGAGAAATAGTCAGGGAGGAGTTGGAAATTCCTGTTCCTGCTCCCGGCAGGCTTCGGGAAGACGGGCTAGTTATGCAGAGAATTTCCTGCCTTTGCAGTTCTTCTTGCCAATAACCACAGCTTAGCAAATTCACCTCCTGGCCACTTTTGGTGAATTTTTAAAAAATATCTCAGAAACTCTTTTTAGGTTTGCCTTTAAAATTTAAATCCAGTCTAGGACTGGGTCATTTCACTGCGGCTCCTGC
chr7:135758208_2_chimp	ACTGGCCGCTTGACGCGGAATCAGATTTTGGGTAAATAACTGACAACTGGCTTATTTCCATCCACGACGAAAATGGAAGAAACTCCTTTTCTTTTCCTCTTAATTTAGAAACGCCGGGGAAAGAATTTGTTCTTGAAAGAACAAGAGGTGGGTGGAGGGCGGGGAGAGGTTAGAAAAAAATACCTTGGTTTTCACATGACGCCTCCAGAGCCCTGGCTGGCCGGGGCTGACTGGGGTGGGTGAGGCTGTCAGGAGCTGATTCTACACAGTGTTGTCATTTTAAGACACTGCGGCTCCTGC
chr7:135762606_1_chimp	ACTGGCCGCTTGACGACTTAAGCCAAGTGAGGTGAAGTAACTTGCTTAGGAGCAAAAGCCAATCAATGACACAACTATGAAAAGAACAAAAGTGATCAAGTTGGCCCAAATTCCAGAGATGACCAGACAGAGCTGACTACATCATATTTTATCCCACTAGACGAGGGTTCTCAACCTCAGCACTGTTGACTTTTGGGGCTAGATAATTCCTTGTTGTGGGACCGTCCTATGCACTGTGGGATGTTTAACAGCATCCCTCGCTTCTACCCACTAGAAGCCGGTAGCCACTGCGGCTCCTGC
chr7:135762606_2_chimp	ACTGGCCGCTTGACGATCCCTCAGCCCAGCTGTGTCAATCAAAAATGTCTGCAGACACTGCTAAACGTCCCAGGGCGGGGGTGGGGGGCACAAAATTGGCCCTGGTTGAGAGTTGCTGTGACAGAGAGCCCACTCTTTTAGTTCAACACTGAGAGATACATTGGGATGCATTATTATTTGTGGATCTGTCTCATGCATCAGTCTACAGTTCTTTGAGGGTCCAGACAGGGTTTTATTGACCTTTATGTTTCCTGTGTCTTGCATAGTACCTGACATGTGAGAGATCACTGCGGCTCCTGC
chr7:135769101_2_chimp	ACTGGCCGCTTGACGTGGCTTGTTCTTTTCCTCACTGGTTCCAATTTTTGTAAAATATATAAGAATTAAAGTCTGACTTTTTTGAGGGTGTGGGATTTGGGATCCACCCCTCCCTTCCACAGCTTCATTCCTCACAACTCCTACATGATTCCTCTCCTCGAGAGCAGGAAACCTCTTTCTCACCCCTCACTCACAAATGCCTGGTTCCTAGGGCTGAGGCTTCTCTAGGCGAGAATATTCTCTCTGCCTGGAGTCTGAGCCACGTAAGCTCAAGCTCTCCTGCCACACTGCGGCTCCTGC
chr7:135772125_2_chimp	ACTGGCCGCTTGACGTGGTGACTCATACTCGTATGGTGGGACCAGGAGCCTCAGCTATTTCATTAGTTCAGCCTGTACTATCTCACTGGGGACCAGGTGGAGAAGTTGCGTCAGCAAGGAAGGACAAACCACATGAAAACTGAATACTGTATTCATGTTTCCCTCTGTCTGACAGATCCCCTCAAAGATCTTAAGAACAGATACTCCCAACCCCTGTATGTAATTAACAATGTGCCCTAATCCTCAGGTAGAATTAACCGGGTGTGAGGGATGCTAGGCTGGGAACACTGCGGCTCCTGC
chr7:135774359_1_chimp	AACTGGCCGCTTGACGCAGTAACCTGTATGAATGCATAATAAGGAGCAGGAAAGAGATGTGACTATGTTCCTGGATCTACCACGTGTGTTGTGTAAATAAATTCATGATCTCAGCCCAGTGGCGTTCTTGGCTCAAAGCAAGTCCTAATTAACTGTCTACTGTGTGGCACTTCCTGCATAGCAGAGTAGCCTTACCCTTGGTTAACAGGAACCTCATAAGAACTGATGTTTTCTGACATATCAAGGGGGTCTTGCACCTGGACTTGTGGAGCTGTGTTAATCAGACACTGCGGCTCCTGC
chr7:135774359_2_chimp	ACTGGCCGCTTGACGAAGATAACTCTCGTTGTTCTCTGTCTTGACGTCTCTGGGCTTTCAAATTGTGGCTTATTCTTGTTTGTTTTTGAGGCAGAGTCTCACTCTATCCCCAAGGCTGGAGTGCAGTGGCACAATCTCGGCTCACTGCAACCTCTGCCTTCCGGGTACAAGTGATTCTTGTGCTTCAGCCTCCCAAGTAGCTGGGATTACAGGTGCGTGCTACCACGCCCGGCTAATTTTTTTGATTTTTAGTAGAGACAGGGTTTTGCCATGTTGGCCAGGCTGCACTGCGGCTCCTGC
chr7:135779996_1_chimp	ACTGGCCGCTTGACGGATTTTTGCATAGAAATATAGATAATTTGTTAGAGTTAATGAGAGTTTGGCAAGTTTGTCAACTATAAGCCCAATATAAACAAGTCAATTGCATTTTTATACACCAGTAACATTTGGAAAATGTAATTAGACAAACCTATCATTTACAACAGCAATAAAAATGTAAGGTACCTAGGAATCAATCTAATAAAAGTGTGTAAAATCTACACCGGTAAACTTGTCCAACTTTATTGAAAGTCTGTAAAAAGGACATAAATAAATGGAGAGTTCCACTGCGGCTCCTGC
chr7:135779996_2_chimp	ACTGGCCGCTTGACGACAGTCTTGGAAATTGTGTCCATTTTTCCAACTTTGAACTCTAGATTTAAAGTATTTCCAATAAAAATACCAACATGGGTTTCATGGTAGTTGGCAAGCTGATTCTAACATTTACGTGGAAGAGCAAAGGTCCAAGAATAGCCAACACAGTCTAGAAGAAAAAAGGACACAATGCAGGGATTTGCCTACAAGTTATTAAGTCTCATTATAAAGCAATAGTATTTACGACAGTAGGGTATTAGTGCGAGGACAGACAAAAAGACCATTGGACACTGCGGCTCCTGC
chr7:135782651_1_chimp	ACTGGCCGCTTGACGACCATCCCCCACTTCCCTCCTTTCCCATCCCCTGTTCTGATGGAATATTGAAGGGTAGGAGCGAGGATGACTTCTCCATGTTGACTTGGTTTGGGACAGGGAGTGTATTTCTGGAAGAATATTTCTAGCCTGAGCTGCTTTTTCCTTCCGAGTAAGGCAATTTGAAAGCACTGGTCTTCCATGAAAAATTGACTAAGAAAAGATGTAATTTCTATGAAGTTTGGGCACCTGATTGAAACCGTATTCAATCAAAGGTCAAGGTCCTAACAGCACTGCGGCTCCTGC
chr7:135782651_2_chimp	ACTGGCCGCTTGACGTGGTATGATGTGAGATGTACAAACAAATACACACATAATTATGGGAGGGCCAAAATGCAAACACGGACCTGCTTGCAAATTGGTGAGTAGGGAACTGCCTGAGAGAGGCTCATTTGGAGCTTGTGAGTCAGGGATGTTAATAACGCCTGGTGATGCTGTGAGTCCAAAAATAGTGAGCATTAAAGTAGCAGCAAACTTTCAAACTTTTTCTGAGTTTATATGCAATGGTCTTAAAAATCACATAATATAGGCTGGGCACAGTGGCTCACGCACTGCGGCTCCTGC
chr7:135787078_1_chimp	ACTGGCCGCTTGACGGTTACAGGCTTCTGCCTTACTAAACTTTTGTATTCTTGCCAACTTGTTAAGTGGGAAATTGGCATCTCATTGGCTTTAATTTGCATCTTTTATTATGACAGAGGTAGAACATTTGTATTTCCTTTTGGTGGGCTCTCCTTTGTCCAGTTTTATTTGCGTCTTTGGCCTTTTTCTTGTCAATTTGTAAGAATTTTTCGTATAATGGGATGTGAGTTGCAAATATTTTTCAATTTGTCATTTCTCTTTGCCTGTAATATGTCATTTGACTGTCACTGCGGCTCCTGC
chr7:135787078_2_chimp	ACTGGCCGCTTGACGTTTATTTTTATCCATGCAGATGTTTTAATTTTTATGGTGTACAATTTTTAAATCTTTTATTTCACGACATCTGGATTTTGAATCATTCAGGGAGGGTCTTACCCATTCTGAGCTTATAAAAGAATTCTCCATGTTTTCTGGTAGGTTGCTTTCTTGGTCATTACATTTAAATTCTCGTTCCGTTTGAAAATTATCCTGGTGTATGGCATAAGGTATGGTTTAAAAACATTTTCCAGAAAGTGTATCCAGTTGTAATAGCACCATTCATTGCACTGCGGCTCCTGC
chr7:135791856_1_chimp	ACTGGCCGCTTGACGCTGTGAGGCCACTGCTGCCTGCAGCCCTTCTGGGCTGAACTGAAGAAAGAGAGAAAGTAGTCTTGCAACTTCCTCCTGTCACCCGCCCTCACCTCGGGTGCTCCCAGCAGGGATGGAGCTGTTTTCATCAGAGCCAGCGTGCTCAGCCAGTTCCTGCCTCTTCAATGCTGGGATAGCTACAAATCATCTTTTACCTTGGGATAGACAGCCTTAGAATTTACAACACATATTTATATCCATTGTCATATTGAATCATACATAGTAGGTTATCACTGCGGCTCCTGC
chr7:135791856_2_chimp	ACTGGCCGCTTGACGTTATTAGCTTTGCAGGGTGGTGAAGTAAAAACCATATTTTTCTAACACCCTTGGTCAGAAGCATGTATGGCATCCACCCCCTCGACTCACTAAAGGCTGGCTCTGCTGAACCTTTTCCCTCCCTGCACTCAACAGAGAATATTTATTAGAACAGCAGGCTCTTCGGGCCTCTCTGACACTTCATTTTGTCTTGGAAGTTGGTGATGATTGAGCCAGTGATTTAAAAGCCAGGATGCATCTGGGAAGGTCATTAGAGAAGAACATATCTATCACTGCGGCTCCTGC
chr7:135796046_1_chimp	ACTGGCCGCTTGACGATATCCTCAATGTTTTGTAATCCAAATATTTGGCTCTGAGAGAACCCTGGCATCTGTGTTCATTAAACATGCAGACACCCAAACATTTGAATGAAGAATGAAAATTCAGCAAATACAGGGGAAAATGGCATTTATAAAGAGAAGAGTTGAATGGCTGACTAGTGTACAGGCTGTTTCAGACTGGCGCAGACAGAATCTCAGCAGAGACTTCAATTAAAGACCAATCCAAGTCAGATGAAGTGAAAATAAGGGGCAGTCTAACACTCTCCTCACTGCGGCTCCTGC
chr7:135796046_2_chimp	ACTGGCCGCTTGACGCTCTGGCTCACTTCTTTGCTTGCTTTTTTCCAGCTTCTGGACTCAGAGGCATGTGTCAACTTGCAGGGCCTCAGTAATCTGCTTTCTCGGCTTTGGCCTGTTTTAGAAGGCAAAACAACCCCCTTGTTCCAACATACCACAGCTACTTAGATGTGGAAATTTAACCTTCTTAAGATCAAAATCCCCTTAAACACCTTGTCTATTACTATATTGGAAAGAGTATGACCTAAGAGTTAGATTGCTCTAAGCAGGCTAGCTAAAAAGATCTCACACTGCGGCTCCTGC
chr7:135801713_1_chimp	ACTGGCCGCTTGACGCCAATTCTGTAAATTACAGACACAGTCCCTGTCCCTCTTCCAACTTGGCACAGATTCAGGCACTGACCAATCTACTTTAGGTACCCTGTCTTCTCCCAGCCCTGGCTAACTTGCTGGCTCTGGAATACCCATCTTCTCTGGCAGTTCACCATATCTGAGTGCCCCAGCTCAAAGCCTAGCCTTTTCCTTTGGCCCATTTTGGTCACAGATGCCAGCTTTCACCCTCTAACCCAGACTGGAACAATGGTCTTAGAGGCCACTTGCCCTATGCACTGCGGCTCCTGC
chr7:135801713_2_chimp	AACTGGCCGCTTGACGGCCTGGCTAGAGGTCCCTCCAGCCATCAACTCTGGTATTGTCTGCTGGGTTTTCCGCTGATTGTGGTCCCTCAGGCTCTTTGTCCTGTTTATGAGTGCAGCCCTGCTCTGGCAGTGTGCCCGGGAGACCACTTCCACGTGCTTGGCTTCTGCTGTCCTTGTGCCAACTGTTCTTGGCACCTGGACATTTATCGTGCTGTTCCCCAAGTCCTTTGCTCCAGGTGATTGCACTCCAGGTTGTTTCTCTGCCTCGCTGAGAAATGAAGAGCCCACTGCGGCTCCTGC
chr7:135817644_1_chimp	ACTGGCCGCTTGACGCCTCCCAAAGTTCTGGGATTACAGGCCTGAGCCACTGCGCCTGGCCCCACAGCATATTAAATATAGAAAAGGATCTTTAAACACAGGAATTACAGACTGTGATTAGGTTACCAGCTGTCCCAGTTGCCTGAAACCGTCTTGGTTTTAGCACTGAAAGTTCTGCATCCTGGGAAACACCAAAGTCCCAGGCAAGCCAAGACAGTGGTCGCTTTACGTCAGCATTATGAGCCGCTCACATTGTAAAGGACCCACGGGAACTGAGGCTGACAGCACTGCGGCTCCTGC
chr7:135817644_2_chimp	ACTGGCCGCTTGACGTGGAGCTCATGATTCCGTAGTAGACTGGAGGACAAATTACCCTGCAATTTCTTCTCTTTTTCCCTGTCCCTCCTCCTACTCAAAATGCATGTACTTGAATTTGCATTAGCTATATAAAATATCCTCAAGATATAATTCCCGGATTCTACTGGAAAAGCAGCCCAAAACACAGGCTTTTCTAATGCTGAGTCCTTGACATCACGTGCATATAGAAAGTCAGTACATGTGTCTGGGTTTGTGAATGGTGTGTGTCTGTGTGTGTGTGTGTGTCACTGCGGCTCCTGC
chr7:135853607_1_chimp	ACTGGCCGCTTGACGTTCAATGGAATCATTGTGTGTCTCCTGGTGGAAGAATTCCTCCCTCTGGAAATAAGATCTCTAGGCCAGCAGAGCATAAAATCATGGGAATAGAAGGCAAAACTTCTGCCAGTGAGTCACTAGGAGTGATATTTGGTTGTGCCACTCCCATTTCTACCTCTTGATTTATGGACCCATAAATCCTGGTGTAAGAGATGGGGAAAACCAAAGCCGTTTGCTACTCTCACACTCAACATAGAACACTTCTATAACCAGATGTGTGGGTTTTTTCACTGCGGCTCCTGC
chr7:135853607_2_chimp	ACTGGCCGCTTGACGCCACACAATGCAATTCTTCAACTCTCTGAATACCAGTTGGGTGTCCTATAATTCAATAAATTCTGACTCTGCCTACATGGAGTTGGAGTCAGATTCCACAGGTTAAGGGCTCAGTCCCACAAGCCTGTACCCCCTTTAGATGTCAATTACAAGTAGTAGGTTGTCACGTATCACCTATACTTGTGACTAATGAGCTATAAGTTGGGGTTTCCACCATCCCCTTCTTGGGTTTGCTTAGTTTGCTACGAAGGCTCTTAGAAGTTAGGGAAACACTGCGGCTCCTGC
chr7:135857203_1_chimp	ACTGGCCGCTTGACGGCGCTCAGCTCATGCTACTGGCCTGGATCCTGCACCTGCCAAGGGTGAGCCAGGCAGGAGCAGTGAGGGGTGTTTAAGTGAGCGTGGGGTCTGGCCACTGCGTACAGCCAGACATGCCGACTGCATTGGGGCAGGCAGCTCCAGGTGCTGGCATGGGCACTGGCTCCCTGCAAGGCTGCAGCTAGACCAGGCATACTTTAAGCAACTTCCATGGCTGACACCAGGGACTGTGGTGGCACCTGGAAGCTTGGAGATGCCAGGAACTGCAGACACTGCGGCTCCTGC
chr7:135857203_2_chimp	ACTGGCCGCTTGACGGCCCTAAAAAGGGTGGCTCAGGGATCTCCTAGGTCTGGGATCCCTGAAGGGCTGCAGCTCTTCTCTCCTTCTCTCTTCTCTCCTTCTTGTTGCCTACAAAGTGGTGAGCAAAGGGCATATTTCAGCTCTGTCTGTGTTACAGCTCTTTTAGCTCTGCCATTAGATGGATCCTGAGTTCTTTTCCTGTGTCCAGGAAGAATGAGGTACACAGAAAAGTGGAGGGTGAGCAAGATGAAGAGGAGCTTTACTGAACAATAGAACAGCTCAGAGCACTGCGGCTCCTGC
chr7:135888755_1_chimp	ACTGGCCGCTTGACGTATTGTCAGTGTTTAGCCATAATGTTATTGCATGCTTAATAGACTACAGTATATTATAAACATAAGTTTTATATGCACTGGGAAAATAATAAATTTGTGTGACTCACTTTATTGCAATATTAACTTTATTGCAGTGGTCTGGAACCAAACCCACAATATCTCTGAGGTTTGGCGTATATGCCCCAGTGGGAGGGTGATGAGGTGCTGCACTCTGCCTCCCCCGAAACATTATGAGTCATCTTGGTTCTTCTTTATTGCTGGTCATGCCTGCACTGCGGCTCCTGC
chr7:135888755_2_chimp	ACTGGCCGCTTGACGGCTGGAAGAACCTCCTCCTGGGTCTTCCTGCCTCCAGTCCGCTTATTCCAGGACACTATGCTCAGGCTGCCAGGACACGACTTCTTGACTCTCATTTGTTCTGTTGCTTCTTATGGTAAAAAATCTAAACTGCCTTCCTATTGCCTATTTTATTGAGAAACTAGAAGTCATTATATTTATTTAATGTCATTTACCTATCTTGCTTCACCTTTCCTTTCTCTCTTAACTCAGGGCATAAAGTATCCCTGTCTCTGCTGAAGGCTGATACCACACTGCGGCTCCTGC
chr7:135930576_1_chimp	ACTGGCCGCTTGACGCTCTGAAAGCTTAACCTGGAGAGTGCTGCCTTGGAACATTTTATCTGCAACGCGGCATTCTGGTTTTGAGAGTGTGTATGTGCCCTTTTGTGCCTGTATGTTGTTTCATCTGTCTACCCTTTCTGGATGAAACCTCCACGGGAGCAGTAATTCACCACTGTACTCTAGCACCTGGAAAAGTGCCTAGGTGCATGGTAGGTTAATCTGCTCCCAAACCAGGTCTGATTCTTAACTCCCAGAGACAACATCCTACCATCTGAGGGCTCTGTTCACTGCGGCTCCTGC
chr7:135930576_2_chimp	ACTGGCCGCTTGACGTACCAGCTCTAGCTCCAGCCAGTATTTATTCACCACACATTCTCTAGAGTCCTGACCCACTCTCCTTGCCAAATCTCACACATTCTTCTGCTTGTTCCTGACACCTACAGAATTGTTTAAACTTGGCATATATGGTCCTTTAGAGGCTAACGCTGGTCAGCTTTACCAGTCTCTTCTCCAGTTAACCGCTCCATGCTCTAATCCTACAGAATTTCTCACCAGTTCCTGCTGTGTTTCATGCCTTTATCCATGCGGGCTCTAGATGGGATGCACTGCGGCTCCTGC
chr7:136009320_1_chimp	ACTGGCCGCTTGACGGGAGTACACTTCTCAGAGCACAAAGGAGAATAGAATCAAATGTAATGTGTACTCAAAGGCTTTTTGAAAGTACTTACCTTCTCAGCAACCCAAATCACCCCCTCCCCAAATGAATGTTCTAGGAATAACAGCTTTTACTTAAAAAAAAAGATCATTTATAGTGGAGGTGGCCAAAAATGAAATACCAGATTCTAAGTTCCATGAGAACAAAGCCTTCGCTACTATATTCCTAGAAAATATCACAAAGTCTGGCGATTAGTGAGAACTCATCACTGCGGCTCCTGC
chr7:136009320_2_chimp	ACTGGCCGCTTGACGTTTGTTGAACGAGTAAATGAATGAAGGAACAAATAATTTTCCTAAACTTTCCCCTTCTGTACTTCTAATGGTAAGAGAGCCCCCTGCTGGAAGAATGAATATTACATTATGAATAGCAACATGCAGTTTACTGAAAATATTTCAATTAATCACTCTAGTTTCTAGACCAGGTCATGCCTTATTGGATAAAATCTTGTAAAAAGCTCTGTGAAGAATCACTGACTAGGAAAGGACTCAGTTGGCACTAATTGGATATATTGGAAATCAAACCACTGCGGCTCCTGC
chr7:136023434_1_chimp	ACTGGCCGCTTGACGTGAGAAACCAGGCAAACAAATTGAAAACTCACATATACAGGTTTTTGTGTCTTTTATTGAGTTCTGTAAGCAATCATAATGGGTTTCTTCTTGAGTTCTTTGAATGATCTATTAAATAAAAAACCCAACCACAGCATTTGGAAAGTCAACAAAGCTTTACAGGATGGGCTCTCCAGAATCAGGAAAGTAAATACTATGAGCCTCTTGGTACCCTGGGTGAGTTACCACACTCAGGTTGCAAATTATTCCTCCAGCTGTAATTATAACATTCACTGCGGCTCCTGC
chr7:136023434_2_chimp	ACTGGCCGCTTGACGAATTGTGAGCTTTATTTATTTAGTGTTACTCATGAGGCAAGAGGTTTGCTATTCTGCATGGTTGGTGAAGGGGCAATTCTGGACCACAGTGGGGAGTGGCTGGTGGTGTCTGGGTCTGGGATGTCATCTTCTATCTGCCTTCAGCTGTGGCCAGTGTTGGGGAGGCAAATTTCTACTTCCTTCCTCTTAGGGTCTGGCTGGGCCCAAGAATTAAGTTGACATAAGCTAGATTAATAGACGAAAAGTACACACGTTTATTTTATACAAGCTCACTGCGGCTCCTGC
chr7:136133770_1_chimp	ACTGGCCGCTTGACGTGGTGCCCCTCAGTGGCCAGATGCCAGGGGGAGGAATGTTTAAATTCATTCCAGAGGAAATAGCTTTGCGGTTGGCTTCAGCAAAGGCAAAAGGCATTGGATTTATTTAATAGCGATTAAAGACCATTCATTCATCATACATAATACATAATAATTACAGAGAGAATTCTGTAACCATTTCTGTATCTACTGAAGGCAAACAAAGCATATTTGTGGATTGTCGGGAATAAAGTTTTATGTAACTGGTATGAAGTGAGCAAATTTCTAGAACACTGCGGCTCCTGC
chr7:136133770_2_chimp	AACTGGCCGCTTGACGGGGGCTTCCCCTGGCCAAGGGCTTTTCCCTCTTGTGAATGTAGTCCGTGTTTCTTCTGTCCACTTGTTAATGTAAGACTTCTATTGGCAAAATCTCTCTTACCCATATCCACTGCTAACACCCTCCCTGTCCCTCACCCCACTGTCCCCACCAACCCAGCCCTGTTTATCTCACATTTAGTTACAAGCTATGAGGTGCTTCTTCTCCTAGTCTGGAAACTGTTGACAGAGTCTTCACTGTTTTTAAAACTGCCTTTAGTGAATAGCTACCACTGCGGCTCCTGC
chr7:136277775_1_chimp	TAACTGGCCGCTTGACGGAGACAAGAAAAACCATCTCTTTCAAATACCTCTCTAAAGCGGCATACAACAGGAATCCATTTTGAAAGGTGAGCTGTCACAGTCAAAATCTTTAATAAGTAGTAATGTAAATTATCTTCTGAGATAGGACTCCTTACTCATTAAATTTACACTACAGGTCACTTAACAATTGGTCTCTAAGAACATGAATAAAATAACTTTGCCATCTACACAAAGAAATGAGCTTCTGGAATTGGACAATTTTGGGTATTAGATCTGAGTTGAACACTGCGGCTCCTGCGA
chr7:136277775_2_chimp	ACTGGCCGCTTGACGACAGATAATTGCAGTGTTTTCCCCAATTCTGGGACCTTTCAATATTCTTGCATGAAAGAATTTTCTGAGAGCAGCCATATTTATATGTTTGCTTTCATCAATAACCCCAGCCATTTGGCCGCCCACATGTGTCAGCATACACGTATCCTTGGCATTAATATGCTTCTATAAACAGAAGCATAAAGAAGCTCATTGTTAATATCTGCTCAGGAACAGAAAATTAATGATTTATGATTATGTCTATGACATCAGCTATACTAGAGGCTATTGCACTGCGGCTCCTGC
chr7:136339479_1_chimp	ACTGGCCGCTTGACGTTTACTGCTGGTCTTGTCAGCTTCCACTTTCCAGAAAATAGGACCTCAGTTGGGTTTCCAAGCTCTGTTAAGTGACTGTATTTCTCATGAGCTATCCAAATGGTCATGTACTCATCCTGCTGGCATATATTTGAGCCAATGATTACTGAGTATCTAGTGTGTTTCAGATGCTATGTTAAGCACCAATTACACAGAATCCTCCCTCAGTCATGGTTTGTGGTTGGGGCACAGATCCAGAAATGTACTCACTTTTAAAATTCTTATATACCCCACTGCGGCTCCTGC
chr7:136339479_2_chimp	AACTGGCCGCTTGACGCAGTCATTCTTACAGAATTTTGTTTCAATTTGTGTGTAATTTATCACCATAAATCATTCTTTAACTTGTTATTGCTAATCATTAACTCATTATAAGATTATAATTGTGGGTATAATTATCAAACATAAAATATTAATTGCACATACCTCCATGGATTTAATAATGACTAACTTTATGCCTCCTCACACTGGCTGCTGTAGGCTCTGTGCCTTCATCTTCAGACTCTTCAGGACCCTTCTGATCGGTGAGTCTAGGAGTGCATAAACTGCACTGCGGCTCCTGCG
chr7:136386940_1_chimp	ACTGGCCGCTTGACGCCTTGTTTTGGCCAAGTTAGCCCCACAAATTCTGGAATTTCAGTGAAATGTGTGGTTTTGACTGTTGACGTGGGCACTATTTTTGACTTGGCCTGCCAGTGGGCAGGACCCACCAACTGCTCACACACCAGCTAAGCACAGCAGCTGCCTCTCAGGAGAGGTGCCAAATGTGATATTTCACTGCTTTAAATAATCAGATACTTGTGAGTCACGACTGGTGCTTGGGACGCCAGTCTGTTGGGTGTTTGTTGGTGCTGAGGATTACTAACACACTGCGGCTCCTGC
chr7:136386940_2_chimp	ACTGGCCGCTTGACGAGAGAGCAGAATATGATAGGTGAGAGTTAATAGCAGGTATGTTTCACTTTATTATGTGTGTACTTGAGATGGGATAGGGGGTGAGAGAATTCCAAGACACAGTTTTCCAGTTCTCCATACTAGCCAGAATTCTTAGGGCCTAGATGAAATTCACCAGCTATTTAAGCATAGACTAAATGGTCATTTGTTGGGGGTTCCATAGCATTAATTCTTCACTGAATGACAGATTTGACCAGGATAATCTACAATGTTTTCTAACTTTGAATTCCCCACTGCGGCTCCTGC
chr7:13641600_1_chimp	ACTGGCCGCTTGACGGTGGTTGTAATTTCTATTAGGTAAAGTGAGTTCCTTTGTGGCACATGCCCAAACCACGTACCATAATATCATTTAAAAAATGATATTAATGACAAGTGCTGAGTGCAACTCACTCAGGTGGACAAAAAAACAGATTTTTTAATATACTCAATATGATTAAATAGCCATAAAAAGATTATTACAATTCACATGAGAAAACTCAGATGGCCAATGTGATACCACAGTTTGTACAGTGTGTCACAGCTCAAATGCTGAGCAGTAAACATGGCACACTGCGGCTCCTGC
chr7:13641600_2_chimp	ACTGGCCGCTTGACGTCAGCTTCACTATTGGCAAGAGTATGAGAACAGGGAAGAAGCTGTTAGATCACACAGCCTGCGATGTTTCCCCACTGAAGTCTGAATTGCTCAGATATCACTGTGCCAGAGTAAACAGGAAATCACTCCAGACACATATCATCAGAGCATTTGGTTCCTAAAAGGCCTAGTGAAGTTTAGTAAATAAAAACAATGCTTGATAGGTTACAACCATTGAAAGTCAAAAGGTTATAACAATCACTCTCTCATTTCTATCTAGTCTTTCAATAACACTGCGGCTCCTGC
chr7:1364244_1_chimp	ACTGGCCGCTTGACGCCCCGACATTCGTGTGCAAGTAAGACCCCCTGGGCAGGGGCCCACCGCCTGGGGGTGACGACTGTTCCCGGCACATTGGGAGTGTGGAGGAGGCCGTCTTTGACCTGGGAGAATCCGGGAGTGAGTTGGGGGAGACGGCGGGAACCAAGGCAGGTGAGCTCAGGAGGGAGGCGTGGGGGCGGCTGGGGCTGCCAGGAGTCCACTCTCTACCCTGCAGGGATGGCTGGAGAGGAGCGGGGGCTGACTCAGGAGTGACTCAGGAGTGACAGGCACTGCGGCTCCTGC
chr7:1364244_2_chimp	ACTGGCCGCTTGACGTGTAACTCCTGTGGTGAGACCCGGGCTGAGCTCCCTGGTTTACACTGGACCCTGGCACTCACTGGCCGAGAGGGGTGACGGGTGAGCCTCACTCCCCCTGGGCCTCAGTTTCTGGGTCCATCAAACGGGGCTGCTCCCCAGGCCTCCTCCCACTCAGTTTGTCGTCTATGCTCCCCACCAGCTCCAACTACTTCCATGGCATTTATGAGGGAGACCTGGCAGAGTCCAGCACCGCCGGCTGGCGTGGTCACTCACATCTGGGTGGGACACCACTGCGGCTCCTGC
chr7:136741836_1_chimp	ACTGGCCGCTTGACGTCACAGGAAGCAACTGAGAACAGGTAAGGGAAGGAGATAAAGCCAATCTCTGGTTTATTGAGGCTTCTACTATGGTTGCTGTGGGAACTGTGTGAAAGACTGATGAGAACGGTCCACATAAAAAAAGTATGGGAGGAGAATCAGCTGCCAATTGGCTCCCATCTGTCTTTGGTTGAGGATTACCCACCAAGAGCATTTACTGTTTGGCATTTCCAAGCCACAATTGAGCATGGGCCAATCAAGCTATTCTTGGGGCATAGAAAAAAAAATCACTGCGGCTCCTGC
chr7:136741836_2_chimp	ACTGGCCGCTTGACGTGAGGCCAGATGAGGAAAGACTTGAGACTTGTATGCCTGAGGCATGACACTGTCAGGGCAAAGTGAGTCAGAGCTGGCACAGAACTGTCTGCTCGGTCTTTGCCTGAAGTCAGAAGTAGGCACAGGGACTAAGGTAGGCATGTGAGGTGTGCTCTGCAGAACAGAGCAGAGGTCATACTTATAACCTGGAACTTTTGCTGTAGAGAACTATTGGAACAGGAGAAGGATAAATCCATGTAATAGCATTGAAAAGGTCATGTTGGGAAAAATCACTGCGGCTCCTGC
chr7:137081662_1_chimp	ACTGGCCGCTTGACGTGAATTGCAAATCAGCTTTATAAAACATATGTTTTTTTTCTTATTAGTATGTAAAAGTCTACAGATGCCTTAAAACATTTCATTCATGCCTAAATTGGCAGGAATTTTTTTATTCCTTTTGGCTAATACCCTTCTCCCTGGGGTTCATGCAGAACTAATGCCAAACTTACTCAATGTGGTTAGCTTATGTTTGTGCAACAAGCTTATCATCCACGATGAACACATGGCTTTTAGGCACAGAAATTAATCAGTGCTGGAGAGACACAGTGCCACTGCGGCTCCTGC
chr7:137081662_2_chimp	ACTGGCCGCTTGACGTGGCATGGATTCCAGGCTGTCTGCTTGCATAAGCCTGCACTTGGGATCTATTATACAAAGCAGGATCCAGGATTACAGAGCACAGAATCCCAATCATAGATCTTTGCCAGCCTCAAACTTTGCAGAAAATGTCTAACTGTTTTTGGGGAAAAGAGTGAGAAATATGGGTGGATAGTTAAAATTGGGTTAGTAATATGCCTTTTATAGAGGGCTCATGTGAGATTCAAATAGAATATTACATGCAAAACACTTTAATAATGTATGCCTTTCCACTGCGGCTCCTGC
chr7:137146283_1_chimp	AACTGGCCGCTTGACGCTGAGGTCATAACAAATATTCAAAGTGACTCATGGAGTGTTAGCCACAGGGATTTGCCTCCTCTCTGAGGGATTTTGTTTTTGTAGGTTCACTCATAAAGATTAAAAGAAATAGGCAATGGGATAGTAAACTGGAAAATATATTTGAAGACATAATTCAATTTCTATCCAGTGGCAAAAAAAAAAAAACCAGCTAGGACGTTATAATATTGTCTCTGCCTTTTAATTCTCTAAGTGAAACCAGACTATCATGTAATAAATCTACTTTACACTGCGGCTCCTGCG
chr7:137146283_2_chimp	ACTGGCCGCTTGACGAAGTGATTCTTTTAAAGGTGAAAAGTTGAAGGTAACCACAGAGAAGAATTTTAACCTTATGAGTAATAATCTAAAATGGTTTTTGTATTTATGTCTAAAACGAATGCATTGTCGGAGCAATCTGACCACGCAAATTCCTGTTACTGACGGGCAGAGCTGGGATTCCTGTTGTAAGCCTGATGTGGCTGTCTTCCTCTCCCTGTTCCATTTCTAGAAGTTGTAATGTTAAAATGCCACAATGCCTGCTGATGGTACTAGACAGAGTATTGCCACTGCGGCTCCTGC
chr7:137150951_1_chimp	ACTGGCCGCTTGACGTATTATAAACTAACTTTATTTTTACCAGTTTAGTGATCTTGTATAGATCAAAGTTTACAATTATCTGCCCTTTTGGGGGGTATAAATACTAAACTTAGAAATTCTAACTTTCAAATTAATGTATCTTTTTACTCAACCTTTCCTTTCCTAAAGACTGGCTTCCTGCTCCAGATTTGCTAACAGAAGGGGACACTGTGGGAACATCTTGATAATTGAGACATCGTTAGTCTAATTACTTATATCACACCCCTGCTTCACCTTCACCCTCCCCACTGCGGCTCCTGC
chr7:137150951_2_chimp	AACTGGCCGCTTGACGCCATTTCTTGGAGAAGCATCTGCTAAATGTCAGTAGTTAAGATGTGTCAGACAGAATCCAGAACTGCATAGCTTAGTTTGCTGGGAGGTAGCCAGAGAGGAGAAGAGGAAGAAAAATATTTCTTTCTTTCAAATTCTTTTTTCAGTTGTTATGCTGATTGTTTTACAAAAGATAAGAGTCCAACAAAAATCTAAAGATAGATAATTTTGTGCCTGAGTGAGTATGCGTGAGCACATTGGGGAGGTGTGTGTGTGTGAGAGAGAGAGAGCACTGCGGCTCCTGCG
chr7:137169097_1_chimp	TAACTGGCCGCTTGACGAAGTCCTCATTTTACATTTTATGATTTTTATTGTTTTGACCTTGCATGATTTAGCTATTTCAGTCTGTCTTTTGTTTCTTTTGAAATAGGAATTGGCCTTCTCTGAACATTCTCTGGATCTCCAAGGTTTTGCACGTTTCTTAGGTATGTTAATTAGGCATTCTTGAAGTGTTGTCCCAGTGGGGATGCACTGATGACTTAGGTCATTTGAGTCTTCTCCATGCAATGGGAACGTGAATCTTACTGCAGTTCCGTCACGTTCCACATCACTGCGGCTCCTGCG
chr7:137169097_2_chimp	ACTGGCCGCTTGACGGATGGTGGCCTTGTCTCCGCAAACCGGACTTCAGGTCCCTGTGTGCTAAGTTTATTGGCCTCAATTTCAAGCTCTGGTAATAAAGCAGCTGTCAACTTGCCAGAGCCCCTGTGAAACAGCTGGGATTCTCAACTTGGGCTACATCCAACACCTGTGGCTACGATACAGGGATTGTGAGAGAGAGGACGCTTGAGGAAGAGCAATGGGACTGTCTGAACATTCTCAAATTCTAATTTACTCAAGCATGTTTGGTTTTGAGTTTTACTTTTCCACTGCGGCTCCTGC
chr7:137225878_1_chimp	ACTGGCCGCTTGACGAACACTGTGAAGTGCCCGATGACGATCTATTTTTTCCTATTTGTGAGAATCAGAGATTTGGAGAGCTTGTCCTTTCGCATTTATGTTTCAACACTTCAGTGTGACTTAACAAGATGTTTAAAGCTGAGACTGGGGTAGAATAATTCTTGAGACTTAAGGGATGTTGCATTTCACACTCTATATAAGGGAGCTTAGCATACCAATCTTTGCTTTAGGGGAGAATCAGGGAGCTATTCTAGGGTTTGCTAAGTATCATAGTTGACACAGCAGCACTGCGGCTCCTGC
chr7:137225878_2_chimp	ACTGGCCGCTTGACGAGAAATCTTTCACTTTTGGCTTCCTGCCATGCCCTGTGAATAAAGGAGTATGCCAGTTACTTATAGGACTGTTTTTCCCTTGGGAGATTTAGTTCTAGTTCACCTTAATTCATTACTGATTCATGGGCTGCTGTTTTTGGCTAAATGTGTTAGAGGAGCAATGTTAGCTGAGAGGCTATCAAAATTTGCAACAGGCTCTTCCATCATCCCATCCCTTTGGAACTTTGCTGTCAAAAAATCCACTCAAGACACTGCCTTTCTTTTTTCTCTCACTGCGGCTCCTGC
chr7:13724583_1_chimp	ACTGGCCGCTTGACGCTATTGCACTTAGGCTAGAGCTAAATCAATTTTTCATGAATATCTACCCCGGTAGATTGCACCTCTAGCCAATTCAGATCCCCAGAGAATTTTAAAGAAGAGATTTATCAAGTAACAAGTAACACCTCAGGAAAAAGAAACAGGGTTTTTAATTGCTTTGTGTGCTCCGTAATTGAAGGCAGGCACCTTCTTGAGGCGCTCGCTGCCAGGAGGAGTGAGACTCCACTTGGCCCTGCCTAATTAATCCTGTGATACAAACCTTCTGGCTTCCACTGCGGCTCCTGC
chr7:13724583_2_chimp	ACTGGCCGCTTGACGAATTTTCACATTTCTGTCTCTTTTTAGAGGTGATAATAAAACTAAAAATTTATGTTGGTTACTGTATGACTATAACTGTGCCAGCAGAACGCAAATAAAACCATATGGGCTAAGGAGACCTTGTCTCCACATTTCTGGTTTCCCTGTGGCACGAGGCACCAGGGCAAGCTTTGTGCTAACAAGAAAAGGTAGGGAAAACTCAGTAGCGGGGTGGAAGTGCAGGTCAACCCCTTCTTATGAGTTTGCTCTGTTAAGATGACTCATTGAAACCACTGCGGCTCCTGC
chr7:137309757_1_chimp	ACTGGCCGCTTGACGTTCAGGCTCCACTTCTAATTCTAGTTCTCTTGTTATTTCCACATCTGCAATTGCTTCCTGCACTGAAGTCGTGAGCCCCTTAAATTTATTCTTGAAGGTTGGAATCCACTTCTTCCAAACTTTTGCTAATGTTATTTTGACCTCCTCCCATGAATCAGGAATGTTTTTAATGGCATCTAGAATGATGAATCCTTTCCAGAAGGTTTTAAATTTGCTTTGCTCAGATCCATCAGAGGAATCACCATCTATGGCAGCTATAGCCTGCAAAATCACTGCGGCTCCTGC
chr7:137309757_2_chimp	ACTGGCCGCTTGACGGTATTTCTTACATATAACTTGAAAGTTGAAATGACCCTTTGATCCATAGGCTTCAGAATGAATGTCGTATTAGCAGGCATGGAAACATTAATAAAATCCTGATACATTTCCATCAGAGCTCTTGGGTGACCAGGTGCATTGTCAATGAGCAATAATATTTTGATAGGGATAGTTTTTCTCAGTAGTGGGTCTCAACAGTGAGTTTAAAATATTCGGTAAACCACGCTGTAAACAGATGTGCCATCATCCAGGCTCTGTTGTTCCTTTGATCACTGCGGCTCCTGC
chr7:137313275_1_chimp	ACTGGCCGCTTGACGAAACAAACTTTTAAAAAGAAATAACAACTACATTTCCCAGCCTCACTCACAACTGTTTTGCAGATGACTTAAGGAATTGCCGTTCAGATGCATTCATAAGGGAACTGAGTCATGAGGGGACACAGGCACGGTGTGTGGCATCTGGCTTGCAAGTGAGGACTGCGGCTCTGCAGTGTGTTTTTAGGAGCTATTCCCAGAAGTCCAGCTTTGAATTTATTCATTCAGCTATCCCAGTAATTGTGGGAGCTAGCTCTCCCCCTTAATCGATCTCACTGCGGCTCCTGC
chr7:137313275_2_chimp	ACTGGCCGCTTGACGCTCACTGTTTAAACTATAATAGCTGGAGGAAATGTTATTGTTTGCAACTTTAAAAAATTGACCTATACTCACTCTTTCCCTTATTATCAAATTCTGCTCCCAGCCAACACTTTCATAACTATCACAGGATTAAATAAATTCACACTAAGATTTTAAAATTTCAACTCACACGAGTAACTAATCTGAAAATCATGAGGCAAGGTCCTCTCTTATCTTCTACAAGGTTATAAGAGCTAATGTACTACAGATATCCTATCTGTTGTACCGATACACTGCGGCTCCTGC
chr7:137316491_2_chimp	ACTGGCCGCTTGACGTTTCCAGCAAATTAGCCGGCTGCCGGGTTTGGTGAACATCATAAATCTCTAAGAACAGGGCTGCACTCATGAGCTAACCCAGGTGTTTGACCGTCTAGGATGTGGAAATACGCAAGGCAGTGGCGCCTGTGCCAAATGGGTCACAGCCACCCCTCGGTGCTGGAGTTTCCCAGGCCCCTTAGTGGAACTGCTCACAATTAACTGCTTTGTCTGTCCCCAAGCCCGGCCTCTCCATTGGAGGTGGGGTTCTCTCAGGTTGGTGGTCTCTCTCACTGCGGCTCCTGC
chr7:137325762_1_chimp	ACTGGCCGCTTGACGGAGCAGTTTCAAGAAAAGAGCTGGCATCTCTGCATGAGTGAATCAGTGCAAATCTAAAATGCAGTTACTGAAATTATAGAAGCCTCTCCTCGGCCAATTGGCCTCCTTTGGAAGATATGGCCTCACACCATTCCATGTGCATGTGAAATGTCTAGACGTGATTATAGAGTTTTCTTGAGAGCTGATGCATCCAAGGAACATTTAAAGTAAGAAGCAAAGTAATAAAAAACGTTTCTCAGAAAATAAAAATTGTTAATATGGTCTTACCACCACTGCGGCTCCTGC
chr7:137325762_2_chimp	AACTGGCCGCTTGACGATTTTCTAAAGAAAGTATGTTGTGAATGCTCAGGAGGAAGAAGGTACAGTAATGAGACTAGAAATTTGCAGCTTGGATGGGAGCCCAGTCACCAATTACCAAGTGCTACAAGCCTGAGGCTACTTCTCATTGAAAGGCCTCCCAGGCATTGAGGGTGTCCACAGTTCAGTGAGACCTCAGAAGCCTGCACGTAGTTCATGCTCAGTTCTTAGGATAATCCTGTCTCTCCACAGTTCCTTCAGGCTTGCAACACTCTCTTACCCCAAATCCACTGCGGCTCCTGC
chr7:137331237_1_chimp	ACTGGCCGCTTGACGCATCTACCCACTTATTCCTGCTGAATTGCTTCTAATCTGCTTCTCCAAATCAAATTCATTTATTACAGCCTTGAAGTACATCTTCAAATCCCCAGATATCACGTATCAGAAGGCAAATTGTAATTCCCTAACCATCAGACTAAAGCCGCAATTTAAAAAGGCTAAAAATCACTTCAGGCTAAAGTTGGTGGGAATCCCAATACTGGCACAGATACTAAACGCATTTGACTTTCACTCCTCCTCTGCGATCGGGAATGTGGTGGTCAAACCCACTGCGGCTCCTGC
chr7:137331237_2_chimp	ACTGGCCGCTTGACGCAAATTTGATCTGACTCACTTTAAACTCGAGCCAACTGTTCACTAGTCATTCCAAATAATAACAGAGCAAATAACTCCCTGAAGGATGCCAAGCCCTGGAGCGACACGCATCAAAGAGGTTTGCTGATCTTGCAGTTTACCCACCTGCAGTGCATCAGGCCCACTCCCTTGGGCCTCACAGCAACTCCAAAGCTTCTCAGGCTCTTGAGAGGAGCTAAGGGGTTAGATCCAACCTGGGTGGGACCAGGCAGCTGTGTCTTCCCTGGGGAGCACTGCGGCTCCTGC
chr7:137335627_1_chimp	ACTGGCCGCTTGACGACTGCAGTCACCTGGGAGCTTGGCAGAAAAGCAGACTCTGAGATTTCACTGGAGACCTACTGAATTTTGGCAAAGACCCTGGGTGACTGGTATGAACATGAAAGTTTGAGAAGCACAGTTATCCAGCTATCATGTAAATGAACTGCTGTTAGCCAATTACTAAGGCTTATATTTAGTGAGAATAACCAATTAAAAAATGTGACATGTAGCTTTTAAGACACTTCAGAAGGAAATATAACATAATCTGAGGTAAAAGAAAGCATGCCTGTTCACTGCGGCTCCTGC
chr7:137335627_2_chimp	TAACTGGCCGCTTGACGTCAGTTCAGCCTCATTTAAGATGTCTTCTCGCTTTTTTTTTTTTTTAGTATGACTCATTTCTTTTTCTTCATTCCTGTCGCACATCTTACCTCCTCCTCACTTTGTCAGTCAAACTTACCTTCAAGCAACTTAGGCAATCTCTGTGTGTCCTGAGAAAATGACAATGACAATAGCAGGATTGGGAAACCAGAAAGGCAGAACTTGCCCCACTGACTTTATTAAGTTCAGTTCATGTTCAGTATAACAGTTTAGAGCTTACAGATGTTCACTGCGGCTCCTGCG
chr7:137354313_1_chimp	ACTGGCCGCTTGACGCATAACAGACTATCAACTTCCTGGTAAATGTGCATAACAAAATACATACAGATGTTGGATAGCTGAGTTGGAAATGGACATTTTCTTCTTTCTCTTGGGGTACAAGAGCTCAGAGTTTGCAGCAACTTCTGCTTCTGCACCCCCTTGTCCCCAGCCTGCATGGGGTGGCGTGGGGTGGGGGTGGGTGTTGGGTTGTAAATGAAAAGGGAGATTCTGTGACTAATATCAATGAGACAAAGAAATGAAAGCACTCTAATCCCTGGGCCAGGCCACTGCGGCTCCTGC
chr7:137354313_2_chimp	ACTGGCCGCTTGACGGCCAGCCATCCCACTGTATGAGGCCATTGGCCAGAAATCCCACTGTATGCTGGGCCCCAAGCCAACCAGAATTGGATACAATGAGTTTCGCAGCCACCTTTTCAGAGCTGACAGCAAATGTCGGGGCACCAACACCCTTTGATAAGAGTTCCAACTTTCTCACTAACATTTCTACCCCATAATAATAAAGCTTTTTTATTTATAAACGGTACTCTCTTGAAGATTGCTTAGTGCTTTTAGAGACATAAATTCATTCATCTCAGTACTTATCACTGCGGCTCCTGC
chr7:137366978_1_chimp	AACTGGCCGCTTGACGGGGTACCTCTTTCTAATGGAAAAAGGAGAAATCCTCCCAAAAGCTCCTAGGAGACCCTCTTTCCATATGTGACCTGACCCGGAAGGAAAGTTGAATAAACTGAAGATAGAAATTTTTTCAGTCTCTGTAATGAGAGCCAGGCAAATGAAATGGGGCTAGAGAAGCCAAGGCTTTGGGGCAGCCAACGAACACATCTGCTACAGTGATTGCATGGCACATACAGATTTTCCTGCCTTTAATAGGACGAACAAATTGTAATTACATGATGACACTGCGGCTCCTGC
chr7:137366978_2_chimp	ACTGGCCGCTTGACGTCTCTTCCCAAAAAACCAAACAGTCTTTGGTACCAACTTTTGTTTTTTGGTTTTTTTACTTAATGCTGAATTTCAGTACTTCCTCTGTATTGAGTTTCAGCAATTTCATTTTTTAATAAAAAGCTGCCGTGATGGAAAAGTTGTTATTTTACTATTCATTTTCATCAGATCACTTCATTGCTTCTGCCTGTGCTGACATTCTTAAAACAGTCCTATTCTTTCCATTTTATTTTCTATTGCAGTCTCTTCCTTTAGAGTTTTTGGGTTGATCACTGCGGCTCCTGC
chr7:137371540_1_chimp	ACTGGCCGCTTGACGAATGAAAGATATGAGTTGAGTTTGGTTTATGGTTAGAAGATTTCATTCTTTCAGTATAAGCATTCTCTTGACGTCCTAAACAATCATTTCACATTTGGCGATTAAGTGTGTATTTTTAACAGGGGCAACTGCCAAAGGAGTTGAGAATCTCACTCTTAATGGCCTCTGTTGGAGGAATGATGTTGTCATTGGCAGACAGAACAGCTGAAACCTCTCCCTACAGTCAGCCAACAGCTCACTGAGCCAGCACAAGCTGCTGCCATTGATTTTCACTGCGGCTCCTGC
chr7:137371540_2_chimp	CGATCTAACTGGCCGCTTGACGTCTGTACAGGTAATTGAAAACTGCCATAAGAGCCTGTATTTCATACCCATCATCAGTGACAATGGATGTAAATATATTATAGTCCTCATTTAAAACTTCAGCTTGGCGCTAAGGAGGCATTTTTCTTTCTGTGGAAGTACAAGGAAACTAAATTCAGATGAGATGGGCCAAATGCAATTCCAGAGCTGAGATGAAAAGTTATGGATAGAGGAAATGTAAAGATAGGTTTCCAGTACTGTGACAAGACAGGAACTGACACTGCGGCTCCTGCGATCGCG
chr7:137384532_1_chimp	ACTGGCCGCTTGACGTGGCTGCAGCACTATCATTTGCTATATGAATCTGCACAGGCTGAATTCACTGCTCTGAGATTCAGTGCATTCATCTAAAATGTATTCTATGCATTATTCACCTCGTTGGGGTTGTTTTGAACCCCAACTGAAGCTCAAACATGTCAATACATCATAACACTAAAGCACTTTTTAATTCTTGAAACTGTTCTTAACAAACAGTATAGATTTGAGTTGTTTATACTGTCATAGAGTGAAAACTATATGTGTGTTTCACTAAAGGTCTGAGGGCACTGCGGCTCCTGC
chr7:137384532_2_chimp	TAACTGGCCGCTTGACGAAAAGATAATTTCAGTATTTCCCACTATCAAAGCCTCCCATTTCAGAAGGCATTTGGCTCAAAATATTGAAATTTCAAAAGCTGGGTGAAAACTTGGATCACTATTTTCTTATTTCCATGGGTAGGACCTCCCTTGTGGTTGCCACGCTGGTGGCAGAAGCCAAAGAGTTTTCCATGATTGCCTTTCATGTACATCTTGGCTCCCAAATACCTTACAGGCAGAATTTTCTTCTGTGGTTATACTAGATTACACTTAACTCTTAGAATCACTGCGGCTCCTGCG
chr7:137388718_1_chimp	ACTGGCCGCTTGACGGGAAATCCCAAGTCCTAGTGGTACTTGCTTTTTTCAAAGCGATATATCAAATATTGGTCTCCATGAATAACACAGGACTCTAATGCCTTTTTTTTTTTTGGTTTGAAACAATTTCCAAATGCACCAGGAATCTTATAGTACCAACTCATCATTTTTCATAACACAGATTTATGTCTTCAATTGGAGCGATTTAGAAATTGGCCCATAGCCACCTGTACCCTAAATTTTCTCTGGGCTACTTGGAAGTATTTAGAGAAATGTGAGATGGTACACTGCGGCTCCTGC
chr7:137407844_1_chimp	AACTGGCCGCTTGACGGATCCTTGGTAAGTTCACTATGCCTACTTACCGTGGTCAAGGATATATTTCACAATCTCCCCGTTGCCGGTTTTAGCTGCGTAGTGAAGGAGTGAACAGTGGTCTGGTCCCTGAATTAGCAGACTGCCTCCATTTTTATAGCTTTCTATTAGCTGCAAGAGAGACATACAAAAAGAAGCTCAGGCAGAAGCCGGAACAAGGATAACAGCTAACCGGTAATAAAGTGAGAGTCTTGTAGCAAACCACAATGTTTCCAGCCTTAGAGGACACACTGCGGCTCCTGC
chr7:137407844_2_chimp	AACTGGCCGCTTGACGTAGAGAAAAGTCAAAAAGATGAAGTAGCATTCCTGGACTGTGTTATCACTCACAGAGATGACCAGTGTCTCTTCTAACTCTGGAGAGAGTCTGTGGGTATTGAACAGGTTGGGAAACTGAATCACGCTGAATTACTTTTTTCATTTATTTTCTGAGCACTGGTCTCTATGGTCTCTCTCTCAAAGGAGTAGTGACGGGTGGAGTGGAGAACAAAAGCATCTCTATGTTGGCTTAGCATTCTCCTGAGTGAAAGAGTAATTATGGCTATACACTGCGGCTCCTGC
chr7:137418732_1_chimp	ACTGGCCGCTTGACGATAGAAGAAAAAAATAAAAGTAAATATAAAAACTGCTAAACAAAGAATGGCTTGAAGAGACGTAGGGAAAAACATCAGTTGATTCATTGGGAATCATAAATGCATCTAGCTTTGCCAAGTTCTGTGAACTTTTACTCCTAAATATTTTCATGTGCAAAGCAAAAGTCACAACCCTAAACTATTTCTTGAGGAGTAATAATACTCTACTTTCTAGCGTGTATTTGGTCTTAGTCTAACCTTTCATTTCATAGATGAGGAAAGTAGGGCTTGCACTGCGGCTCCTGC
chr7:137418732_2_chimp	ACTGGCCGCTTGACGAGATCTGAACTGACCTTTGCAGGATCACACAGATTAGTTAGCAATCCAGCTGAGAGACAAAGGACTCTTGTTTCATTTACTTGCTTCCTCCCTTCCCCAGGTCTGAGTTTCTTCCACTATATGATGCTGTTTCTCCTCTGTTTAACTTGGAGCAGGACAGCCAAAAATGAAAATAACCCCCGGAAAAAGTTTCATGAATGCATGACATACAAAATGAAGTTAAAGTAAATTTACAGTTTTAAGGCCCAACTTTTTGTGTGTGCCAACAGACACTGCGGCTCCTGC
chr7:13742256_1_chimp	ACTGGCCGCTTGACGCTCATCTCTTAAGCCAAGATTCCAATCCTTGTTTGTCCCTAGGCTGGAAAGCCACATCACTGACACAGCTGTTGAGATGAAGCGGAGATAGTGGAGTGGAGTCTTGACCTTTTACTCACCCTCTAGCACAGCCCATAAAGGGCCTGCATGAAACTTTGGAACTTTCTGAAGCACTGGGTGAAAACCACTAATCTAAAATGTTCTTCCAAAGTCCTTCCGGGTCCTAAATATTTGCATTCTATATAACACCATACTACTGGTTTTTATGAGCACTGCGGCTCCTGC
chr7:13742256_2_chimp	ACTGGCCGCTTGACGCAACGTGTTCTTCCTTATTTAGTATGGCCCCTCACATTCAAATATATGGGAGCTGCATTAGGAACCAAATTTCCAATATATTCACTCTGGTTTGGGGACACAATTGTACAGCAGATTGTGGCACCAGATCTCTGATACATCAAAATGTCAAAAATTTGGTTACCTCTTATGGGATAAAGTAGAAGATTATGGTAACAGGTAAATATAAGTAACTCTCAGGAAGCAAAGTTTGCAGGTGTTTCATCTATTGACTATGCCAGCAAATTTTCACACTGCGGCTCCTGC
chr7:137440320_1_chimp	ACTGGCCGCTTGACGTTATGAGAAAATGTGACATTGGTATTTCCTTTTTCTACAGGGACAAATCATTACCAGCAGGAGGGAGAAGTTGTTATTTTTGTTCTGCTCTGTTTTGTCATTAAAAAGAAATTAACTTACACAGTAGTAAATATAGTCTTGTTAGAGGAGGGAAGAATTATCTCCATAGTTCTATCCAATCAATCATGTCTTTGGTTTTCCAGGGACATGGCCGATAAAAGAGAGTTAAGAGTTTGGTTGTTAGAATTGGGTCTGAAAATTAACTCTCTCCACTGCGGCTCCTGC
chr7:137440320_2_chimp	ACTGGCCGCTTGACGACCTACTAGCTATGTGACCTTAAGCAAGTTATTTAAGCACTCTGAGCCTGCTTTTGCAGCTGTGAAACTGGGGGTGATACATCGACTACAGAGTGTTATTTGTGAAAGATGAAAGGACATAAGGCAGTGGGAGCATGCGAGCACAGTGCTTCTGCATAATAAGCACTCAATACAATTTAGCCTTTATTCTTAGTGACCCTGATGTGCTATTATATAAATATAGAAACAGTTTATGTGTCATTTAGACCTTGTGTTGCCAATTCTATATGACACTGCGGCTCCTGC
chr7:137443559_1_chimp	ACTGGCCGCTTGACGCTGTCTCTTAAAATGCAAACAATTCATCTCAACTGGGTAACAACAAATACCACTGACTGCTTGCCTTCCTTTCAGATTTAGAGTGCTCTTTGCAAATGAGTGATTGGAACATGATCCCAATGTCCATTCTGGAAGGGACTGTAGGGAATATCTACCACAAACTACCACAAAAATTTTTATCATTTTAAGGATAAAAATCTGAGTCATAAAAAGCACAGGACTAGCCCAAAACCACAAAACCACAAAAAGTTTCTGCTGATGGGACTGAAACACTGCGGCTCCTGC
chr7:137443559_2_chimp	ACTGGCCGCTTGACGTCAGGCAGAATAAATTAAGGCTTCACAATATTCGTCAACCAGACGGGTTGGAACAGATTTGAAAGATATGAAATTCAGCTAGGGTGATTTAAGTTTTTAAAAGTGTTTGACATTTCACATTCAAAAACCACAAAGCCAATATCTTAGAGACATTTGCTTAAACAATTATTTGCTCTGACAATGAACTGCAAAGACCAGGGGTCAAGTTTCAATCCTGAATTGGTATAAATAAGACAGATGATTCTTACCATGATCTTCTGAAGAGACTGGCACTGCGGCTCCTGC
chr7:137446068_1_chimp	ACTGGCCGCTTGACGGATTGTTTGCAATTAATTTGTCACAGAGCTACAGGAACAAAGTAAAATTCATGCCAAAGGACAACTAAATGTCTCAAGTGGAGAGCTTGTGAAGCAAGGTCTTTGCTGGCTTTGTGCAAAAGCAAAGCCCTGATATTAAATCTGAAAAATTCCAGATGGCTCCGTTAGAGTCCCAAGGGGATGCATTCTGCAGTATGTCCAGGCAGTGGATAAAATATCAATTTCAGAGTGTTTTGTGAAAATTAATCATGTTGAGTTTCCATGTTGAATCACTGCGGCTCCTGC
chr7:137446068_2_chimp	ACTGGCCGCTTGACGGTCTCCCATATGCCTGGCTTTGTGGAATTTTAAGACATATGGAGTATTTCCATCCTCACTCAGTATTTCACCTTTCACTGCAACAAGTTACTGCACTGCACTACTGAGACATGCACATCATCCATTATTGCTGGAAATTGGCATAAAAAGTTAGCTCATGCGTGGATCACCTGAGGTCAGGATTTTGAGACCAGCCTGGCCAACATGGTGAAACCCCGTCTCTACTGAAAATACAAAAAGTAGCTGGGCATGGTCGTGGGTGCCTGTAATCACTGCGGCTCCTGC
chr7:137454093_1_chimp	ACTGGCCGCTTGACGATATATTCTTAAAAAATGCACAGAGAGTGCATATTAAGTGTCCTCACCACAAAAATAACTGTGTGATGTAATGCATTCATTGATTAGCCAGGTTCAGCCATTCAACAATGTATATGTACTTCAAAAAATCATGTTGTACACAATAAATATATGCAATTAGTCAATTAAAAAGTCTAAAAACTAATTTAAAAAAAACACTGTTTTACCTTTAGCATTTACAATTCCATACTTTCTGTATACCCTCCTCAGTTTGCTGAGTCGCCTGAATGTCACTGCGGCTCCTGC
chr7:137454093_2_chimp	ACTGGCCGCTTGACGCTTTCGAGTATAAAATTTTACTGCCACCTACTGTTAACTTTTAAGAACTGCAACAAAATGAGGGCAAAGCAGTTTGAAATCTGAGAGATTGAGGAAGAATGGGCGACAGTGGACACAGAAAAGAAATAGATAAAATAAAGAGATGAAGTTGGAGAAAATAATACTTCACAAGCTTATTTATCCTGACGATGTAGCCATCACATTTTAGCATTCTGTAGACAAAATGAAAAAAGAAATAATTAAACCCAGCACAGTTGTGAAGCAATAAAGCACTGCGGCTCCTGC
chr7:137462354_1_chimp	ACTGGCCGCTTGACGAGAAACTAACAACACAGTTTAATTAAAAAGAAAAATACATAGTAATTCATTGTTCCTCCTTTCCCGTCTTCACACAAGAAAATAAGAGGTAATAGAGAGAAGCAATTAAAATGAAGTCTCCTGCCCTGAGGGTGTGTGCCTCGAAACTTTGCCAATGAAATAATTAGCTCCAAATTTCTCATTTTTTACCCCTTTGTAATAATGAAATTGCTTCTGGTCTTTCTCCAGAAATAAAGCACTTCCTTTGCCTCTTTAGTTAACCCTAGGATTCACTGCGGCTCCTGC
chr7:137462354_2_chimp	ACTGGCCGCTTGACGCGAAGAATCTTTAGTAATCTTGTTATTCTGTCAAAAGACTAAGACTGTGTGGTTACAAGGCCATTGTCATTATTTGATTAAGACCCCAGGTAAACTGGAAACCAGCCTAATTTCATGAACACACTGGATTTGCATAACCTCTGAGATGGATTGATTGGCCTGAAATTAAAGAGTAGGTGCGCATGAGTGTATCTGTCACCAGAGGAGATGATAGGAAGGTGGATTCACCAAGCACAAAGGTATCGACACTGCTGTGGAACTTCAGCATGCCACTGCGGCTCCTGC
chr7:137475778_1_chimp	ACTGGCCGCTTGACGTCAACTTCTTTTCCCAAGGGATGACTATTTTACTTATGATTTCAATTTATCTCCTGGCTACTGCCAACAGCCACCAATTTTGGAAAAAGGATTTTGAGCCAGCTGCCAAAAGAATCAGAGCTTGGTAATTAAAAAAAAAAATAGAAGACAGCAGAAGAAATTCATTGTTGGCAAAGCAAATGGAAGGCTCAATTCACATTTAAGAAAGCCCTTTCCTTTCAAAGTCTCAAATCTGGGGCTAAAAACCTTTGTTCTGGAGCAGTAGTTTTCCACTGCGGCTCCTGC
chr7:137475778_2_chimp	ACTGGCCGCTTGACGAAATAGTCCTGGTGCTGATGTACGGCCAAGAAGTGCCAGTAGATATAATCCTGAGTCATCCAACCCAGTTACATAGAGGCCAGCTGTCACGATGTCAAGTAGAACAGGTAGCTCTTGACTCTGGCTCTCCTTCATTCCTTCCTACTCTTAGTCTTCCACCTACAGCTTCTGCCCTGACTCATCTCCACTGTCTGGCAGTGAAGGATAAGAAACATTAATCTGGACAAGCTGTCAAAAAATCACTGAACCACATTTTGGTGATGGTAATTTCACTGCGGCTCCTGC
chr7:137481819_1_chimp	ACTGGCCGCTTGACGTAAAATCCTAGCTGCAAATTAGTGAGCTGACAGGAATTTCTCAAGTTTTCAAACATACCGGTATTAATTTATTCTCTTCACAGTTAATCCTCCAAGCATATTTAATGTCATCTCATAGACAAGAAACTTCATTAACAGGCATTTAAGGCATTTCATCGTTCATGTTTCTTTTTCACCTATAACACTCCTTATTCCCACCGGGACAAACTAGGGAATTCTGATGTAATCAGTTTCTGCACTAAGAAATGAAAGATTTAGTATTAAATTTCCCACTGCGGCTCCTGC
chr7:137481819_2_chimp	ACTGGCCGCTTGACGTGCCAGTCACCTTCTACATAAAAATTAATAGCACCTATATCCCATGTGTTTTATAATACACACACCTAGAAAAAAATACAGAAATCAATCCATATCTTTTCAGCCTCTCAATGGCATTTGACACTGTCCATTACTCCTTCCTCTCTGAAATACATTTCACTCTTGGCTTTCGTGATACCACCTTCTCCTTGATTTCCAGCTTCCCTGCTGCTTATCTCAGTTTCCATGATTCTTCTTGACCAGTTGCTGTCTTGAACCTGCACTCTTCTTCACTGCGGCTCCTGC
chr7:137485078_1_chimp	ACTGGCCGCTTGACGTTTCCCTGCTAAGCTAGTTTCAGCTGAGTTTTCTGGTATTTGTTACTGAAAGCACTCAATTTTATAATCTTTTCTAAATGATCTAGGAGAAAATCCACAGTCTAAATTTGTGCTAGACTAGGGTGGTCCAAAATCAGGAAAATGCAAAAGAATCAGAATACCATTTTCACTAGGTTCTTAGAATGAACTCTATCCCTAGGGAAGATGTGAACTCTAAATCAAAATGAGACATTAATTGAAAGATGGACTTCATTTGGCCAGAAGGTAAGACACTGCGGCTCCTGC
chr7:137485078_2_chimp	ACTGGCCGCTTGACGAACAAGGAGAGTCAATTATTTGTTACCTGGTAATGAACTCTCTGGGAGCCAGAAGAAACTGACTGTAGGTCCTAATGAGAAAATGAAAAAAAAAATCCATACCTTAAAATTAGTTTGAACAAGCTGCCCCACAACTCGATCTCAACTGAACTCCCAATTTAATATTACTATGCTCATCTGGAAAGTATCTAACACACCCAAATTCATAAAGGTTAAATAAAGAAGGTAATGCCAGAAATAATAAAAGCAAACCAAGTTGGACTGAGAGAACACTGCGGCTCCTGC
chr7:137508510_1_chimp	ACTGGCCGCTTGACGGCCACCGCGCCCGGCCGACAGGTTTCTTCTTGATTATATGGCTCTGAACACTTGTTTCTTAGAGCATTTACTTTAGCAAACTTTCCATTGTAAATCCTTTCTCTGCCCCTTTGAGATGTATGTAAATCTGCTCCCAGACTCATGCCAAATTTTACAACCCAGGAATGTCTTTCTCCAGGAGCTAGAAGTCATTTTTTGAAATGTAAACCTCATGAAAGACAGAGCCCCTCTCTCTCAGGCTCTGTGGGTGGGTAAGAGCCTAAATAATTACACTGCGGCTCCTGC
chr7:137508510_2_chimp	ACTGGCCGCTTGACGTTGGTAATAAGAGACAATTAGCAAACACAGATGCCTAGTTACAGAAAAATCAAGAGGAAGGGAAAAGAAAAAGAAACTGTTCTGAGTTTGCTATGGACAGATACTTTGCTGATGAGATCATCCTGACATAGAACAATTATCAGTACCTATTTCGTTACTCATAGCATTCACATTACTCAGGAAGTCAAAAGGATGGTGGAAATAAGGAACTCAAGGAGGAGAGGCAGGGGACTAGAGAAAAGAAACAAATTCCTAAGGGAGGATGTAAAGCACTGCGGCTCCTGC
chr7:137511554_1_chimp	ACTGGCCGCTTGACGAGCACTCACTGAAGCTGAATTTCCAGCACTTAGAACAGTCTTTGATACATAGTAGGTGTTCAATAGATCGTTGTTAAATGAAGAGTTGAATGAATGAACTCAAGGATTTTGGTATGTGGGTGGCTCTATCTTGGCCTTAGTTCAAAAATCAGGTTATTAATACATAGCAAGACTCTGCTTTCGGAACTGAAGCAATGCATTCATGTTAGGATTGAGGCACTCATTTTCCCAGAGGCTAAAAGTTTGCTGATAGCGCACAGCTGAGTCCTTCACTGCGGCTCCTGC
chr7:137511554_2_chimp	AACTGGCCGCTTGACGCTCCAGAAAGGCTGCTACCTCACTCAAGGTTTATCCCCTTCCAGGGCAGCCTGATCAGTGTCCAATAACCCTTGCCTCAATTTAGAAAACTCAAAATGGCTGTCCCAGGTCCAAACGTCCCTGTGGGAGTCCTCAGTTGTGACTACAGCAAAGTTCAACATCTCCCTCTTCCTGGTCCCACTTTTCTTGCCCTGCACAGCTGTGGTTCCGTCTTGGGAAATCCCCAATAAAACCCCTGCACACAAAACTCAGTCTCACAGTCTGTTTCCACTGCGGCTCCTGCG
chr7:137513737_2_chimp	ACTGGCCGCTTGACGTACAAGTTGCGGCACTGCATGCTACTGTCTAGAGCTTGTCTCAATGGATCCAGAACTTCATCGCCCTCTGATCGCTGATCACCTCTGAGACCCACCTTGCTCATAAACAAAATGCCCATGTTGGTCCTCTGCCCTGGACCTGTGACATTCTGGACTATTTCTGTGTTTATTTGTGGCCGAGTGTAACAACCATATAATAAATCACCTCTTCCGCTGTTTTAGCTGAAGAATTAAAAAAAAAAAAATAAAATAAAATCTTATGGGACCACTCACTGCGGCTCCTGC
chr7:137538314_1_chimp	ACTGGCCGCTTGACGCCCTTTCATCCTGGAACAAAAATCAATTTACTTTCATCCTTACCAAGAAGTCTTCATTTATCACAAGGAATTTTGGAATGCTGAGTCATATTCAGTGGTCAAATATGACAATTCATACTTTCTTCATGGATCGGTTTCTAACTTTGCTTTTCCCAGGGTAATAAGCAGACTCACACAATTTAGCAGTGGGATATATCCTGTTTATGTTTAAATTGCAACTGCTGTGCAAGATGGTATATTACACTTAACATATGTTAGTTGTAATTCAAACACTGCGGCTCCTGC
chr7:137538314_2_chimp	ACTGGCCGCTTGACGATACACTGGTGTCTCTGCAGAGTTGTTTTGCTGAATTTAGCTATGACACTCGCTGAGTCGCTGCAGTGGGCAAGAAGAAATGCAGTCCGATAGTTCTCTGCTTCAAAAAACAGGGGAGATCTTATCCTGGTGAAGGTGGGTCAGCACACAGCATTATTTCTTCCCCACTGAATGCGGCTATACAATGTGGACAGGTTTCATAAAGCAGCTATTTGAGAACTTTGAAAAGTAAACGATAGCAGTAGATTGCTGAAGAACATCAGATTTTAACACTGCGGCTCCTGC
chr7:137579873_1_chimp	ACTGGCCGCTTGACGCAATTTGCATATTCCACTCTAAAATAGTCCTACAGCTTAAAATAAAAGAGAAAAATCACTTTCCCCAAAAGAATTTTCTTCTAAGCCTGGTCTTTCCATGTAAGGGTCTCTCCCTGCTCCCTTCTCACTCTGATGCATAGAAACTTCATCATAGTTCAAGGAAGTGAATCATTAGAAAAACTTCCGGATAAGTTAGACTAAATATGAGACTCACTTGAGCTCACTGAGCTCATTGAATGAGCTCATTGTTGGCCACTTATTCATTTAGACCACTGCGGCTCCTGC
chr7:137579873_2_chimp	ACTGGCCGCTTGACGCTCTTTTCATGCCTATTTTTGGAAATCCATGTATTTGTGATAATTGTGTTACTTTACAAGTATTATTAAGAAGTTTGGGGTATTTTATTAAGAAGCCCAGGATCTGGATCCTGCTAAAGAATATGAGATAAAAAATGGGGTAAGAAATGAAGAATAAAATCCCCCATGTACTTCCCAAATTGATTCTCCTTAAATATAAGAACGGTAACAGGTCATAAATGTTGGCCCCAAGGTAGGTCCCTCTGAATACCTAATATCCAAGAACTGTCTCACTGCGGCTCCTGC
chr7:137583150_1_chimp	ACTGGCCGCTTGACGTGAAAGTAAGGAATGACCCCACATGGAAGCTCTTGATTCAAAGCCTATGTAATGATTCAGAGTCCAAGTGAGCCTTAGAAATGGTCTCAACTAAATGAAGGACCGAGAGAGAAACTAAACACATAGAACAATGCCAAAATCATGTCTTACTCTTCAGCCTTCTTATTTGAGAATATCCAGTTCCTGCACTTAAACAAAATACCAGTTCTTAGTAATGACAGCATGGGTTGGTGATCCTGCCAAAAGCACAGACATGTTCATCTCCTCTACCACTGCGGCTCCTGC
chr7:137587075_1_chimp	ACTGGCCGCTTGACGAGTCCCCGAGAGCAGTTCTTACCCCTCCCCAGTTGAGAGTTCGAGCCAGGTCATTCCCAGTCCCCAGAGGAAGGACCCCCACAGGAGGCTGAGGGCTCAGCTGCAGTTCATCCAGGATGGAAAGGATCCAGCCCACCTACAGGCATATTGGGGGCCAGAAGAGATATAAGAAAGATAAATAAGTTACAAAGAAAACAGTTTGAGAAACAGAGGCTTCCAAGAGCTAAACAGAATGGTTTTATTTTTCTTTAAAACATGTATGTTTTAATTCACTGCGGCTCCTGC
chr7:137587075_2_chimp	ACTGGCCGCTTGACGCAGTGAGTAGGGAACAGAAAGGTCGCTTATCACAGGCAGTTTCAAAATGGTTAAAGGAAAAAGGACCATTTTGCACATGTTCTATCACACAAGCAAAACTAAACCCATTCATGTGTGCGTTTAACTAGAAACACACTTGTAAATTTCTCAGAGTTTAAGACTTTGGTAGTATAACAGGGCACAGGAGGGAATATAAAACTCAGAATCAGACTGAATTTCAATTCTGACTCATGCTGGCTGCATAACCTTGACTAAATTATTTAACCTCACCACTGCGGCTCCTGC
chr7:137591454_1_chimp	ACTGGCCGCTTGACGATATCGCCCCTCCACAGCTCCTGAATAGTTTTTTTCAGCCAGCAGCTCTATCAGCATTCCCCAACAGCCAGCATTCCCGGAAGACAGCACAGCGCAGAAGTGTGGGGCACCGAGCTGAGCGGCAGGGAGCTCAGCTCCACCACAAACTGGCTGGGTAAGTTTAGGCAAGTCATTTAATCTCTCTAAGCTCCCCTCACATCTGTACAGCAAGAGTAATAATAATGCCTGACTTTTAGAGTTGTTTCATCAACTCATGTGTAGACATTGCTTCACTGCGGCTCCTGC
chr7:137591454_2_chimp	AACTGGCCGCTTGACGAGCTAGTGCCTGACAAACAGGAAATGCTAAACTAACATTAGCTACTATGACTCAGCTAGATTTTGCTACCTCTTTCCAACCTTCCTCAATAAAGGCCCAGTTTCCTAGAAGAAAAATGCCCTCTTCCCATTTCTCCACTTAAAGTTGAGCCCTGAGTTTGCAAATCAGCCCCACCTTCAGCTGCCATCAAATCAGAAAGCCTTTCTTTTGCAGACTGTAAAGAACAGTAAAAGCAGAGGTTCCCTGCAGTAAAAAGGGGCTATAAAAAACACTGCGGCTCCTGC
chr7:137618856_1_chimp	ACTGGCCGCTTGACGGGGCTTCCATAGACTATAATTTTATTCGTAAACATTACTCATCAACAGAGTCTAAACTTTATATAAAACACAGAAAGCAAAACAGTATCCCTGATCCACCAGTTTTTAAATAAACCTGAGTCAATGACAATGAATCACATGATGAGTCTGGAGACCACAGGAAGTAGGACCACCATATCATTTAAAGGTATTGCATTTGATAAGTCTTCCTACAGTACCTGCACCCTAAGGGAGGTATAGTCTCTCTTCCCATAGCATTAAAAATCTGCCCACTGCGGCTCCTGC
chr7:137648164_1_chimp	ACTGGCCGCTTGACGTGCTGTTAGTGTAGCAGAAGCCGAGGGAAAAGGAACAATATCATTGATGTTCAGAAAAAAATCTGTAGTTATTGAGATTATAAATCACCTAATGACTATCAATTTAAGAAGAAACATGTTGGAAACATTTGATGCAATTACCTGTGTGAAATCATGGCTGACTCATGGGATCATTTAGCAAGTAACAGCTCTACTCAAAAGAGTCAGCCAACACTGTCCATAAATCAACAATTATTTAGAAATCTTAACACTGACTTCATCATTTGCACTCACTGCGGCTCCTGC
chr7:137648164_2_chimp	ACTGGCCGCTTGACGGCAACACACAGTTATCCCTTCTTCCCAGGAGATATGTTCTAAGATTCCCAGTGGGTGACTGAAACTAGGGATAGTACCAAACTTTACATATACAACGATTCTTCAGTCTCATAACTGAGAAAACTACTAAGTGATGAATGGGCAGGTAGTGGATATGCTGGACAGAGGGGTGATTCATATCCCAGGACAGAGCAGGATGGCACAAGATTTCGTCGTGCTACTCAGAACAGCATGCAATTTAAAACTTACGAATTGTTTATTTCTGGGATTCACTGCGGCTCCTGC
chr7:137653907_1_chimp	ACTGGCCGCTTGACGTTCTGTTCATTGCAGGCTTTTGTTTCACTGATTAGGGAGTGCAATTTTGGGCCTGGAGCTAAACTGTCCAGAATAACACAGGAGGGTTCTTGCCTGAACTGTGCTTGCTGTCTCTGCTAAATAAAATGTGAACAAATACGTGCTGTCTCCTCTTGTCATACCTCTGCTTCCCAGTAACACATCAGTAACAACTCTTCATTCTAACTTCCTCTTTACCTGTTTATCTTCACGACCAGACTGGAGGGTCAGGGACTGAGAACTGAATATAGTCACTGCGGCTCCTGC
chr7:137653907_2_chimp	ACTGGCCGCTTGACGTCTAGCTTATGATGTATTTATTTTTTACTTAACAAATGAAAACACTGAGATTTAGAGAGCTTAGGTGAGACGCCCAAGATCACACACATCAAGGCTGGTTTTGAAAGCAGACCATCTGACTCCAGGGCTCATAGGAATAACCAGTTACTGTGCTGCCCCATGAATGGCTTATACCCACTCAAAATTGAAAAATGCACTTAAAATCAACCAGAACACATGGCAACAGAGCGACACTCTGTCTCCAAATAAATAAATAATAAAAGTCTATTTCACTGCGGCTCCTGC
chr7:137656712_1_chimp	ACTGGCCGCTTGACGAACTTTATCAACAGTCTCTCCACTCACCAAGTAGCTCCATATCTGCATGATTTAGGGTGGGCTAGATTGTCTCTTCAAATAATAATAATAATAGCTCCAATATTTTGAGCATATAACAAGAACCGGCTCTTTGTTCTGTCATTTCTAAGTTTCAGAACCTTACAATATAGGCATTATTCTCTTCCATTTTAAAATATTTTCTACATTATCACTCAAGTAGCTAAGGGGCAAGACCAACATCCAAACTCAGATCTAAGTTGAAAACAGGCACACTGCGGCTCCTGC
chr7:137656712_2_chimp	ACTGGCCGCTTGACGTTCTTTACCTATTGCCAAAGAGTCTAGATTTCCAGGGGCCAGTCATTTTAGGCTTCTATCCCAGGCATGAGTCTAGACTAAGTTACTTTGGTTTCTGCCCAAATCTTCCAGAAGTAAAGGAAGGCAAGTTCAGCTTTTACGCCCAGGAAACAATAATAAGAATAGCAACAAAAGCAGGAAACGCTGCTAATAGGAATATAGTATTTGCTATCTGTTCTTATAAGCACTTCACAAATGGTAGTTCACTTAACCCTCACAACCCTATGAAACCACTGCGGCTCCTGC
chr7:137667616_1_chimp	ACTGGCCGCTTGACGCTAACCAAAAATTTAGAGATATTTGCTCTGATATGGAATACTGTATTTCTAGTTAAGAAGCGATATCAAGCTGTGGTAAGTTAGTTATCCTTTCACTGCCATTTTTCACATTCCAAGCTATTTGGTGACATAATTAAGGCAGTCTTCCAGCCAATCTAGTCCAGGAAGACCCACAGACATCTCAGTCATTGTTTACTCAACACCGTACCTCCAGTTGGTAATGTTTTCACTGACACATACACACCCGCCCATTTCATTTTTTAATGAGGACACTGCGGCTCCTGC
chr7:137667616_2_chimp	ACTGGCCGCTTGACGCATCATACGCACAGAGATTTGCCAGGAGGCTAGCTGTGTAATATACACATTACCCACACTGTAAACAGAGCTCACTTCTGCCATGCCAAGTAGGTACGACTTACCCAGCTAAGGGAACTGAGACCCTATGAGACTGTGCAACTTGCCCAAGAAAGACTAGCTAAGAGTGGAAGTCTTTCTAACCCAAAGCCATCTCTATGTGTTACAGCTTACTGTTTTCCTCTTTTCTTTGCTAGTGGTAGCCTGGGGGACCAAGACTGATGAGGATAGCACTGCGGCTCCTGC
chr7:137698441_1_chimp	ACTGGCCGCTTGACGGAAGTTCTGGAGCTGGATTGCCCCAATTTAAGGTAAAAGAACAAGACTTTCAAACTTTACATCAACCAGTCTTTGAGTACAGGCAGCCCCTGGGGAGAGTATAACCATGGCAGAGATCTTCTTGTGTCAGAGACAATACCTGGGAAGGGGCTCAGATGTGGACCAGCAGCAGCCAACCCTCCCAGCAGCGGGGAAATGAGTACCTTGGTTCTGAGAAGCCCTGTGGGCAGCAAACCACAGCACACCTCTAATATGCATAGCAAGTTTATGCACTGCGGCTCCTGC
chr7:137698441_2_chimp	ACTGGCCGCTTGACGAAATGGATCGTTTTGCTATGCCCATTTTATGAATGGGACAATTGATATTAGAAAGTTTAAGTAATTTAGGTAAGCCATACAGTGAATCAGTGATAAAACCAAGACTGGGGCCCAGATGTCTGGCTCCAAAGGCTCTCTCACTCTGTATTCCCTCTGAAAGGAAGGGAGAGAGAAGGGCCACACAATAGAAAGGAAGGGAAGGATCCACAAGATGGTATAAGACCAGGGCATGCATTGGACTAAATGCTGTCCATGAAATGCTATCTTAGTCACTGCGGCTCCTGC
chr7:137722176_1_chimp	TAACTGGCCGCTTGACGTCCAGAAAGGCCATGTACAACAGGAAGTACTCAGCCGCTAAATCCAAGGTTGAAAAGAAAAAGGAGAAGGTTCTTGCAACTGTTACAAAACCAGTTGGTGGTGACAAGAACGGCGGTACCCGGGTGGTTAAACTTCGCAAAATGCCTAGATATTATCCTACTGAAGATGTGCCTTGAAAGCTGTTGAGCCACAGCAAAGAACCCTTCAGTCAGCATGTGAGAAAACTGCGAGCCAGCATTACCCCCGGGACCATTCTGATCATCCTCCACTGCGGCTCCTGCG
chr7:137722176_2_chimp	ACTGGCCGCTTGACGACTGGACGCCACAGGGGCAAGAGGGTGGTTTTCCTGAAGCAGCTGGCTAGTGGCTTGTTACTTGTGACTGGACCTCTGGTCCTCAATCGAGTTCCTCTACGAAGAACACACCAGAAATTTGTCATTGCCACCTCAACCAAAATTGATATCAGCAATGTAAAAATCCCAAAACATCTTACTGATGCTTACTTCAAGAAGCAGCAACTGCGGAAGCCCAGACACCAGGAAGGTGAGATCTTCAACACAGAAAAAGAGAAATATGAGATTACGCACTGCGGCTCCTGC
chr7:137755367_1_chimp	ACTGGCCGCTTGACGAATTTTTTCACATGGCCTCAAGATGGTTGACTTTAGCTTAAGGGCAGAGGGAGGAGGGAGAAACAGAGAATTGAGACAAGTGAGCTTTTCAGGCTTAAAAATTGCTTCTAGGTCTAGATTGAGATCTTTGCCTTGGTCACTCACACGTGGAACAAAGCGGAAACAAATCGACCTGAATGCTCTTAAGTCTCTTAGGGCATTGAATTGCCAAATAAACCACAGGCCTCATCTGAAAAATCTTGTAACTGCCAATCCCCCAAGGGAACCCCACACTGCGGCTCCTGC
chr7:137755367_2_chimp	ACTGGCCGCTTGACGACTTCTCCAAAAGCCCCACCAACAGGAAAGGGGCTGTGAACATTGTGCAGGTCATGGGAAGGGCAGTCCTCCTATGCCCACTTCAGATACAGCCTGGAGGATAATGGATGAGGAAGAGGCTAAACAAACTGTAGGAGGAGAAACAACCAACCGCAATTGCAAAAAAAAATACATCTCAGGATCGCAGAAACTGACTATATAAACTGTAAGTGTTGGCATCCACAAGCCAAAGAGCAAACTGCAAAACTCTGAAAATTGAAAGAAAAAGACCACTGCGGCTCCTGC
chr7:137774762_1_chimp	ACTGGCCGCTTGACGGCCTTCTTTCCTCCTGTGAGCAACCCTTCTCTTCTCTTCCTGACCCTCTTGTGTTAAGGTCCTATATGAAAAGGAGGAGGGAAGGGCTTAAAGGAGAACGAGAAAGACAAGCAGGAGTCAAGATTTCTGTGACGTCACAGGACTGTTATGAGTGGCTGCTAACCATTTCTGAAAAGACATGAAAATTCTTCATCTGCCATCAATATCTATAAGCTGTTCTCAAGTCTTTCCATTCAGCAGTTTTTCCAGGCAGGTCTCCTCACATGGTTTCACTGCGGCTCCTGC
chr7:137774762_2_chimp	AACTGGCCGCTTGACGTTCTTTTCTTTTCTTTTTTTATTATTTTTTTTTAACACACTAAGCTGACTCAGACTCACAGGCAGAAGTTCTGACTCATTTTTCTTTTCTTTTTTTTAGACTCCTTGAGTCCTGAAAAGGTGTGCTCCATGTGGCATTATTAGTTATTCTCATATAAGTGGGGAAATCCAGTCCAAAGATTAAGTCACGAAGCTATGATCTTTAACGCTTAGAAAAATGCAAAATATTCCTGGGAGGACCGTAATGAAACAAGGATGACAATCAAGAACACTGCGGCTCCTGCG
chr7:137850612_1_chimp	ACTGGCCGCTTGACGAAAAAAGAAAAAGAAGTTTCCAGGATTAAGTTTCCAGGATGTATCATGTTGTACAGAAATGATAACTGAGATCTCTTGTCAAAGCCTACAAGGCCCTACTTGGTCTCTCCTGTGCCTCCTCTATCCCTGCAGTCCCTCACCTTCTGACTCAGCTCTCCTAACATCCCATTTCTCATACATGCTGTATTAGTCCATTTTCACACTGCTATAAAGAACTCCCCGAGACTGGGTAATTTACAAAGGAAAGAGGCTTAACTGACTCACAGTTCCCACTGCGGCTCCTGC
chr7:137850612_2_chimp	ACTGGCCGCTTGACGGCATGGCTGGGGAACCCTTAGGAAACTTACAATCATGGCGGAAGATGAAGGGAAAGAAAAGACCTTCTTTACATGGCCGTAGGAGAGACAGAGCAGAGAGTGAAGGGGGAAGAGCCCCTCATAAAACCATCAGATCTCGTGAGAACTTACTCACTATCTTGAAAACAGCATGGGGAACCACCTCCATGATCCAATCACCTCCCACCAGGTCCCTCCCTCGACATATGGGGATTCCAGTTCGAGATGAGATTTGGGTGGGGACACAGAGCCCACTGCGGCTCCTGC
chr7:137876996_1_chimp	AACTGGCCGCTTGACGCTACGCTTTTGCTGGGTCTGAGGACATGGGAGGGAGGAGCCATAAAATGCTGGAGAACAATTTTAAAAAACACTTATAAAAAAATGCTGGACACGTGACTCACTGCCAGAACAAAGAAGAGCCAATTCAACATCCCAACTTTATGGGCACGTAAGATTCACAAGCTGAACCAAGAGATTTAGGAAGAAAAAAAAAACATGGTAATTATAAGGGGTCTGTGAATAAGTTAAACTAAAAGCTGCTTTCACAATCTACAAATTAGGCCTCCACACTGCGGCTCCTGC
chr7:137876996_2_chimp	ACTGGCCGCTTGACGAATCAAAATCATTTATATTAACCAAAAGGTTATCTAATTTTGCCCATATTGGTGTCAAATCTCATCCCCACTCCCTGCCAAAAAAGAGCAACCTAGTTCAGCTGTCGGATTTTTATATAACACTCTCTTTATGTGAGCTAGACTCCAGAGTCCTCACACTTCACAGAAATTCTTTCTTAAAACTGGCACTGCAGCCTTTCATTTACAATATCCCTTTTTAAGTGCAAAGTCGAGGGCTGTGAAAAGAACCACAGTGGGGGGTCTGGGTTACACTGCGGCTCCTGC
chr7:137882216_1_chimp	ACTGGCCGCTTGACGTTTTCCCCATCTCTGCTCAGGGCAACTGTTGGCCGGCAACAGACTCTCTGCAGTCCCAGGTCCTGGAAATAGGTCCTGAGAGAGCTGAGGGACTGAACCAGGCCTATGGAGAGTCTCAACCTCACATCCCAGGTTGCTGACTCATAACCCACCATCAGTGCACTAGAGGAGTTGGCTCTGTGTCTCTATGACTCACAGGTGCTGCTGCAGCTCCAAAAGCACTGACTTCTCCAGGCTGGTGTCATTCGAGATAATGAAATGGGGAAGATCCACTGCGGCTCCTGC
chr7:137882216_2_chimp	ACTGGCCGCTTGACGCACATCCGGCCTGGACTCCAGCCCTGACACCCTGAGCAGGGAGGAACCTCTGTCCCAGCCCCCCAGCTCCCCAGCCGAGCCCGGGCTAGATGGCTCCTCTGGGGGAGAATGTTCCTCGTAGATCAGCAGGTTTCTGGATCTCACTGAGGACAGAGCAGAATAACAAGGTGTTAGCAAAAGACCACAGGGGTCCAACACATCCCCTCACTCCAGGTGCTCAGGGCTGGTGGCAGATGACAATGTGTGTGTTCTCGTTGCCCAGAACCGTGGCACTGCGGCTCCTGC
chr7:137899300_1_chimp	ACTGGCCGCTTGACGTGGCCCAGGGAAGGCCTGACACGGAGCCTGTAGAGGACGAAACCTGAACACAAACTCCAAGGAGGTCTTTGCTCTTCCCTTTTTCGCCAATTCTTGGCCAGGATTTGTCCCACCCACCCATGAACATGGGGCTGCTGCGGAAGCAAGTGCCAGGATGGGTGCCGGGAACGCCTATCGGCTGAGGATGCTAAAAACATGCATACATATGCTGGCTCGGGGAGCAGGATCCAGAGAACCAGAGCCGCCTCAGGCAATCCCCCCAGGGAGAGGCACTGCGGCTCCTGC
chr7:137899300_2_chimp	ACTGGCCGCTTGACGAAGTGGAGATAAAAAGAGAGGAAGCCCCAGGAGACTAACGACCAAAGGCAAGCAGTGAAACCAGCTCCCTTGCCTCATGAGATCAAGGTAATGCCACACTAAGTTGGTGGCACTTCCTCCCTTTGGGCAGTCTGTCTTACAGAGCACTTGGGGTGAACTGCCCCTGACTGCTATCTGAGCACACATTCCCAGAAATGCAGAGAAAATTTCAGGGGGATCCCACTGGCGGTAGTTTTAGCTTATGTCTATATTAGCTGGCTTTTTGAGCAACACTGCGGCTCCTGC
chr7:137903870_1_chimp	ACTGGCCGCTTGACGAATTGAACTGCTTCTCCCCGATTCTCCGCACACCCGTATTTCCCTGTGCATACTGCCCGATGAACCCAACAGTTTGCCAGCAGGCTTACTTCTTCTCCAGGCTGTCCATGTATTCTTTCTTCTTTCTCCTACTTTCCTGAGCAGAAATCTGAGAGAGAGGAGTGGGAGGAGAATGATTAATTTCCAGCTCTGTAAGTAAACCAGTTAAGATGGGAGGTGGTCAGCGTAGAAGTCACCAAAGCCCTGCTTACTTCTGCAAGCTGCTTGCCACACTGCGGCTCCTGC
chr7:137903870_2_chimp	ACTGGCCGCTTGACGTTTGTTTAAGCTGCTGGTTCATTGACTAGTCTGTCCTCCCGGGTTTCTAGCTGCCAAACTCACACCTACTTTCCTACAAACCAGGCCACCAGTAAAATGGACACTGAGTGGCCAGGAGCAGTGGCTTACGCCTGTAATCCCAACACTTTGGGAGGCTGAGGTGGGCGGATCACTTGAGGTCAGGAGTTCGAGACCAGCCTGGCCAACATGGTGAAACCCTGTCTCCATTAAAAATACAAAAAAATGGCAGGCGCAGTGGCTCTAGCCTGTCACTGCGGCTCCTGC
chr7:137917605_1_chimp	ACTGGCCGCTTGACGATTTAGAACCGCTAAGAAGAAGGGAAGGGTAGACACAGAAACTAAGAACTAAAATCTACGATTATTAAAATTATGTTTCATAAGTGACTTCTTTAAAGCACAAAAAAGTTAGGTTCATATTTGAGGAATGATTTCCCCCCTAAATCCAGTTTATAATTGATGAATTATCCCAGCCTCAATTTATTTCCCAAGGTGAAATAAAGACAGGATGGGCAGGTGGTGGAAGATGTTTTGCTTTTAGAGTGGGGCTGCTGAGTGCTATGGTGTGACCACTGCGGCTCCTGC
chr7:137917605_2_chimp	ACTGGCCGCTTGACGGGGGATTTCCATCCTTCATGGGGTGTGGGCCACATCCTGGTGGAAGGGGAGGGCAGGGGAACAAAGGGCTCTCCGATGGCGGCCAGAGGAGGGAGACCACTCTGTACTGGACTCAGACCGTGCCCCAGCTCAGCCCAGAGATGAAGCAACTGGACCACGAGCCAAAAGATTCCGTTGACTCTCCCCAAAGGAGCTTAGGAGCTAGAAGACACTGTCCGCTGCAAAGAACACCCGCTTAGGACAGTTAGGGAAGGGCTGGAGAGACAGAGACACTGCGGCTCCTGC
chr7:137923341_1_chimp	ACTGGCCGCTTGACGCAAAAAAGCGGAGGAATAGCAAAATAGCGTGTATTACAAACCCAAGCTTCAGATGGAAGAGGTCAACTGTTCCTCTGCCTGTCCTCCACAATCACTGTCAGGTTCTCTCTTTGGCCGTGCATGACAGAGGACCCAGTGACTCAGTAGATACACATACTTTTCTCTTCTACCCCTGAGTCTGGCTACTCTACTATGATTCAGACTGATGTTCTTGTCATCATCTCACGCTATATGTGATGAAGACACCGCTATGCACCTCATTTCTGTGATCACTGCGGCTCCTGC
chr7:137923341_2_chimp	ACTGGCCGCTTGACGTTTCAAGTCTCACTTCTATGGACCATGTCAACATCAAAATCTCTTCAACACTGCAAAGCAAAAACCTAAATCATCTCTGACTCACCTCTGCCCCTTCCTCAGCATATTCGATCCTGTGCTTTTCCTGCTGCAGGTTTCATCAAATCATTTCAAAACCCATTTTTTCTTTGCCATCATGTTATATACCTTTCCACTTCTCCCTGGATAACTATATCTGTGCACACCTTCCCTGTTCTTGCATGACAGCCATAAGATCTTCTGTGTTTCGTCCACTGCGGCTCCTGC
chr7:137930661_1_chimp	TCTAACTGGCCGCTTGACGATCAGGACAGAATGCAGGGAAGCTACAGGACTTGGGCATGTCCTATAGGCATGATTGTCTATGAGAACAAGAGACACGGTCAGGGAGACAGCTGAGTACAAATACATTTCAAACTGGAAGGTCCTTAGGAGTATTTAAGGCCACATGCCAACTGCCTGCATCACAATTACCAGGGAAGTTTGGGTTAGTCATTTCATAATGAAATATTGTAAGCATTCAGAAAGATTATACATATCATGAACAATTATGTAGTCATTCCTTTCACTGCGGCTCCTGCGATC
chr7:137930661_2_chimp	ACTGGCCGCTTGACGAAAAAAAAAAAAAAAACTGGGCTGGGCAAGGTGGCTCATGCCTGTAATCTCAGTACTTTGGGAGGCTGAGGCAAGAGGATCAGTTGAGCCCAGGAATTCTAAACCAGCCTGGGCACCATAGTGAGATGCAGTCTCCACAAAAAATACAAAAATTAGCTAGGCATGGTGGTGCATGCCTGTAGTCCTAGCTACTCAAGAGGGTGAGGAAGGAGGATTCCTTGAGCCCAGTAGGTCAAGACTATAGTGAACCATGATTGTACCATTGCACTCCACTGCGGCTCCTGC
chr7:137933221_1_chimp	ACTGGCCGCTTGACGCATGCAAATGCAAGAGGTAAACCCACAGTCCCTGCATTTTCAAGCCACAGTTTTGTTCCCTGAACTACAAGGTCAAGTCCCGATCTGCTGTGCTGGCCACTAAAGCTCTGGAATCCCATTCTATCCCGAGGCAACGCTCTCTTTGATTGGCCAGGCTTTCCTATGGAAGTTGCCCAGGTTGGCGCGCTCTGCTGACACTCTGTTTTCTTTCTTCTGAGCAGCACTAATGAATGTTTTCATGAACATCCCCTGGATAACCAATAATAAACGCACTGCGGCTCCTGC
chr7:137933221_2_chimp	ACTGGCCGCTTGACGTTCTCTAACTCTGCTAACTTTCCCTGAACTCCCCCTACTTTGGATTATGCAGTAATTCTCATGTTACAAACCATTTAGCACTAATGATAGACAGTTTTGAAGCATTCACAGTTGTTATCAAGTTTATTATCATAACCTCCCCTCTGGAAAAGGATCCTCCTCAGAAGTCTAACTGTGCCTAAACACCCACCCACACCCAAGAATTTAGCAAAGTGGTGAGCTCTCAGTAGGTTCAGGGAGATCCTTGTGATGGAAAAGAAACCGGTTCCACACTGCGGCTCCTGC
chr7:137936534_1_chimp	ACTGGCCGCTTGACGTTTTCACCTTTTTTAAATTCTTAGACCCTTTTGGGAATCTAACGAATGCTCCTGCCTGAGAACCTAATGCTCCTTTTGGGAATCTAATGACAGTCCTGCCTGAGAAATGCTCACAGCCACAAACACACAAACACAGCCCAGCATTTCAGGAGGCTGACCCGCCCCTGAAGTCTGTCTGCAGACGGCAGGGGGATTCCATGGATCCCGGGCTAAACCCTGCCAGCAGAGAAAGTAGTAATAACACAGGGATATTTATAAGTCATTGCTAACCACTGCGGCTCCTGC
chr7:137936534_2_chimp	ACTGGCCGCTTGACGAACCTATTCAGCTCTACTACCCTATCATTTTCTAAAATGTTGCAGGCAACATAAAATGGAGCTACAAAGGTTTTTCAACTTGGGAAAAGGAGGACAGAGAACACCCTCTTTCTGCCTCACGGGTTTGTTTAGATTTGCCCCTGTAATGCCACCCCATGGGCAGTGAAGCAGGTGGGCACGGCAGGTAATAGGATTCAGAAAGCAGAACCTGGGCTGGCAACAAGAGGCCCAAGGCCTGCCTGGGCTCCTTCTGAGCTCCCCAAGCATTCACACTGCGGCTCCTGC
chr7:137940273_1_chimp	ACTGGCCGCTTGACGGACACCCAGGGCATTCCCTCATATCTTTCAGTGACGGCACAAGCTAAGGTATTTACTATTTCTACACTCTTGTGTCCTACCCTAAAAGAATACAATCTGGTACTCTGCCATTCATACCAGAAAAACTCTGGATTATAGCAGGCTCCAAATCACAGACTAGTGAAGCTTGAGGAAACATTGGATATCATCTGGCCTGACCTGGTCACTCTAATTCGAGAAAACTGAGGTCCAAAATGGCACATGAAATCAAAGAGTTGAGAACTGAAATCTCACTGCGGCTCCTGC
chr7:137940273_2_chimp	ACTGGCCGCTTGACGACACTACAGACTCTCTAACAAGAGAAACGGTGACCAGACATAAAGATCACCAAATGGGTGACTGAAAAGTGTTCCACAGACGACCCCCACAGAATTCTCTGAACAGAACGTGCATGTTGCAATGGAACAATTCCGCCTCCAAGTCAAGATCTAATGCCAAAAACATCAGGTATGAAACACTAACGGGCGATGAAGTTTGTGGGAAAAAATGAATGGCATGCATGCTTCCTAGAAACCTATGCTTTATTTATGAGCCAAATATGTCTTAAGCACTGCGGCTCCTGC
chr7:137944235_1_chimp	ACTGGCCGCTTGACGCAATTCACAAAGCTGTACACAGAGTCCGTGTGTGGAACGAAGGTGCAGCTGGACCACCTCTCTGCCTCGTGATGTCTGCAAACGCACAGTAAAATTAAGAAATTGTGCCAATGATAATATTCCCAGTCTCAACAAAGTGGTTTGTTTATTAGGTCTTCTAGCTCACAAAAGAGGTATTTAAAAACTCTGCATGTAGCCTTGGGAACAGACCACGGAAAAAGTAAACCTAAAGCACAAGTTTTGCCTTTGCAAGCAGCAAGCACTGAATCACACTGCGGCTCCTGC
chr7:137944235_2_chimp	ACTGGCCGCTTGACGATGAACATTAGACCATTTGAGTGAAGGCAACAAGATCACAATCAGAAAGAACAGCTTACTGATCAAAGGTAGATATCCCTGAATTGTGATCCATCAATCTGTGAAATTTAAAATAGCCCACAAAAGAGTATTTAAATAAATTAAGGTATATCTAAGTGGCTATGAAAACAAACTGCTACTGTAGAAAACTATCTGTTAATATACAGAAATGTCCACGTCATATATCTAAATGAAAAATATATTGTGAAAACTGAATTCCCTAATTTATAACACTGCGGCTCCTGC
chr7:137951462_1_chimp	ACTGGCCGCTTGACGCTAATCCTCTATTTCCCTTAGCAGCAAAGGTTTAGTATTTGCTAGTTCAGTGTTCACAGTGACTTAAGAGACCATAACCACTGCAAATAACAAGAATTGATTGTACTTATTGAAATGTATAAGTATGGTATATAAGCTTAAGGAATTATTGGGGAAATGTCTGTCATGCATTCAAAGGGCAATGTATTAACTATCTAAAATCATATACATGAAAAAGACTGTAAGAAACACACAAAACAGGCCAGACATGGTGGCTCATGCCTGTAACCCCACTGCGGCTCCTGC
chr7:137951462_2_chimp	CTAACTGGCCGCTTGACGCTGCACTTTGGGAGGTGAGGCAGAAGGACTGCTTGAACCCAGGAGTTCGAGACCAGTCTGGGCAACATAGGGAGACTCTGTCTCTACCAAAAAAAATGTTTTAATTAGCTGGGCGTGGTGGTGCAGAGCTGCAGTCCCAGCTACTCAGGAGGCTGAGGTGGGAGGATCGCTTAAGCCCAGGAGGTGGAGGCTCTAGTGAGTCAGGATCACACCACTGCACTATAACCTGGGTGACAGAGTGAGACCTAGTCTTCAAGAAATATACCACTGCGGCTCCTGCGA
chr7:137958209_1_chimp	ACTGGCCGCTTGACGTATGCATAACAAACTTGATGGCCCAACACAAGTTAGAACTCAGGTAAAATTCATGTAAAAAAAGAACCCCTTAAGTTTGTGACTTGGAGACAAACCACTGAGATCCTAAGTCTACTGTCTTGGGAGAAATATTGGAATTTATTTTCCCTCAAAATGATCAGAAAATAAACCTTTGGCCAGGCACAGTGGTTCACACCTATAATCCCAACACTCTGGGAGGCCAGGGCAGGAGGATCGCTTGAGCTCAGGAGTTTGAGACCAGACTGGGCACACTGCGGCTCCTGC
chr7:137958209_2_chimp	ACTGGCCGCTTGACGACATAGTGGAGACCCTGCCTGTTTAAAAAAAAAGAAAGAAAGAAAGAAAAGAAATCCTTGGCTGCTTCAAACAAGCCAAACAGCTTGAGATATCTGATGAGTGATAAGAGTTTTAAAAAGCTGTATTTGAGGAACTCACTTATCTGCTTGGCATTTGGTACAATGCAATGTTTAAATGTTTTAAGAAATCCAGTGAGTTAAGGGCAGGCCCTTTCTCCCATGTCTCACTTTCTGCATCAAAGACAATGAATAAGCTGCTCTTGATCCAGGCACTGCGGCTCCTGC
chr7:137961797_1_chimp	ACTGGCCGCTTGACGATCCTTTGCTACTTCCTGAAAGATCTCTAGCCTACCCCAGGCCTTTCCTCCATGATCTCATGACCCATGCCCTCTTCATGCTCAATGCTCAGTCTCTCCGTGGCAGGCCCCCTCACTTTTCTGAACCATGGGAACTTCTAGGAAGTTCTTCTAGGAACTCACACTGCTCCCCTGTGTCTCCATGAACTCAGCCTCCACTTCCTCTCCTAGCATCCCCTGCACCTCCACGCACCTGCTCTGCTCTTCCCCATCTGCGACCCCACCGAAGTCCACTGCGGCTCCTGC
chr7:137961797_2_chimp	ACTGGCCGCTTGACGAGGACCAATGTCAGGAAACACTTGTAGAACAAGGGGGAAGACTCACTGAATGTTCACGTTGAAATGGACCCTGGTGGTTTTTAAGTGCAAATCCAGGGACACTAAACTCATGAAGCAGCACAGACCATTGCTTGGGCGACTTGAATTCTAAAGCTGCCATACACTGAACTAAAAGCTGTCTCTTGGTACCTTTCACTAGATGGCCATGGCTCTGACTTTGGAACTGTTCCCTTAAAGCATTGGAAGGCTGTCATCAAGAAGGATCCTGAGCACTGCGGCTCCTGC
chr7:137966970_1_chimp	ACTGGCCGCTTGACGGGTTTACATGACGTCATGAGGTGGGGTTCCCATGATGGGATTAGTGCCCTTATAAGAACAGCCCAGAAAGCTTGCTCTCTCTCCCGTTCTTCTCTCTCTCTCAGTCTTCTCTCTTTCTCCCTTCCTCTCCTTCCCACTCCTCTTTGCCCTGTGAGGACACAGAAAGAAGGCAGCTGTCTGCAAGTCAGGAAGCGGGCGCTCACCAGAGCTCAACTATGCTGGCACACTGATCTCAGACTTTCAGTCTCCAGAGCTGTAAGAAATAAACGTCACTGCGGCTCCTGC
chr7:137966970_2_chimp	ACTGGCCGCTTGACGCTGCTGTTTAAGCCACCCAGTCTATGGTACTTTGTTAAGGTGGCCTGAGCAGACCAAGGCAAAAGGTGAGTGAATCTCCATCAGCCTAGCAGTTTGGACTCTGAGCTCATTATCAGGACATCATTATCTACCTAGAGACAATTTACCTAACTTTGGGCCAAGGACTGAGGAAGAAAAGAGCCTCTAGAATGTTATCATGGTCACCACACTACTAGCGGATGTAAAAGGAGAACAAACACTAGGCTTAGCTTGAGTCCCAGCCCCCCTCCCCACTGCGGCTCCTGC
chr7:137970474_1_chimp	ACTGGCCGCTTGACGGTTCCTTATAAACTCAGTTTCCTAACTTTACGTTCAGGGTGAATCACTTGCAATGAAGAAACAGCAACTGTAAGAAGGAAAAATGGGTCTTCTTCGATAAGCCGGACAGTTCACAGAAGGGGGTGGGTGGGGTGGGCAGGATCCAGGTGGGAAACCTAATCTTCCAAACAGATTCCTTCTTTTGGCCAGAAAAGCTCAGGTCAAGGAACTGAAGAGCTGGCTTCTTCCTTCCTCACAGTAACTGCCTTGATGACTGGCAGTGTGGCCCAGCACTGCGGCTCCTGC
chr7:137970474_2_chimp	ACTGGCCGCTTGACGACAGAGCACATTCCATAGAGCTGGACAGCAGGCGTGGGGCCAGCAACCGTTAAACATACTTTTGTATCCTCCAGTAAAAAGAATGTCTGGAACCAACAGCATGTGCCTTGTTCTAAGAACAGATTTCTCCTCCAGCTATTTCTCCAGCTTACAGAAGAAGTGTTTATGCAGTGTGCACCTACCTACACTACGGTTACTTTATAGCTGGGTGCCTCAGTGTGAGATACTTAAGAATATCCATGTTTTTAAAAAGCTTGGAGAATGGCATGCCACTGCGGCTCCTGC
chr7:137975938_1_chimp	ACTGGCCGCTTGACGTGGGAAAGACACTGAGTGGGAGGCTGAGCCAGATGACCCTCAATGTTTCTCTGCTCCAAGAGTCTGATCCCATAAGTAAGAACCAGATGTTCCACAGACATAATCTCCAATTAGGGAATCAGCATCTTTCAAAAACATCTCTTTCTTTTTGCTAATAATGTGGCCCAATGGCCCTCAGAACTCTGATTAACCAAGTATTGGGTTCAATATGGATATTTTATCAGCCAGGAGTCTGCTCTTACCTACTTTCTCAGTTGGACCTCCTTGGGGCACTGCGGCTCCTGC
chr7:137975938_2_chimp	AACTGGCCGCTTGACGTCCCTTTCCTAAATATATGGCCACCCAGCCACCAGGCATGTGCCAAAATCTGCTTATTTAACACCCTTTACCCAGAGAACTAATGTAGTCTCTCTCCACTTACCTCCACACTCAAGCCTTGGGTGGCATCGGCCCCAAATTTCCTGCCCTAAGCACCTCAATGCAGTGGCCACTCGTTAATTTATCCTTTCGTCCAGTGATCCTCAAACCTGGCTGCATATTACAATCATCTGGAGAAGTGGTTATGTTTGTTTTTTCCCAGCATTCTACACTGCGGCTCCTGC
chr7:137988550_1_chimp	ACTGGCCGCTTGACGCCACCTGATACTTCCTTAGTGGAAGAGTCAGAAGAATAAAGAGAGGAAAAGACTCACACCTTGGAGTCATGTGGTGAATCCCAACACTCTTGAACAGGTTAATGAGTACAAAGGCTATCCTTTTGCAAAGCCCCAGAACTAAGAACTGCAAATGACACAGTCACAAAACAGACACATGCACAAACTCCATCCAGCCGATGGGAAGGACATCCAGAGATAGATGGACTTATCTGGAGAGAAGAATGATGAAAGGACCCTCAGAGGCCAGGCCACTGCGGCTCCTGC
chr7:137988550_2_chimp	ACTGGCCGCTTGACGTCAGTGGCTCACGCCTGCAATCCCAGCACTTTGAGAGGTGGAGGGGGCAGGATGGCTTGAGCTCAGGAGTTCAAGATCAGCCTGGGCAACATAGCAAGAAAGGAAGAGAAAGAGAGACAGAAGGAAGGAAGGAAGGAAGAAAAGGAAGGAAGGGAGGGAGGGAGGGAAGGAAAAGAAAGAAAAAAGAAAAGAAAGAGAGAAAGAAAGGACCCTCATAAAACTACACAAGCACCAATGAACCAGTGATGGTCTCCAATGCCAATTTTGAGGCACTGCGGCTCCTGC
chr7:13799907_1_chimp	ACTGGCCGCTTGACGTCCCTTTTTCTCTAACATGACATCACATTTTCTTTACCTCTTGCTGCTCCAAATAGTCCAATTTTTGTCCCAAAATATCTCTTCCTGAAGCCAAGAAAATCTACAAAACTGTCTCTGATGACTAGACACCTATTCATCTATGTCCTCAACAGTGTCTACCCTCTCATAATCTCCTGAAATTGAATAAACCACCATTGCTTGATACTCTTTCAAATATGAACTGAAATTGTTAAGTTTTGCCTTCAAGTATGATACCAGATGTGCCAGGGTCACTGCGGCTCCTGC
chr7:13799907_2_chimp	ACTGGCCGCTTGACGTGATACTGAAAGGAGGCGCCTTCAGCAAATGAATAAAACAGAACTTTCCACTCCCTGGTGATTCCACAGACTTCGGAAGGGGACAGCCAGCAGTTTATAGAGTTAACCTAAGTAGCTTTCTGTGTCATTTATTTTTACAGGTTCCTCAGTTTTTTACAATTTCTTGGCAGTGTTTTAGATTCCTATTGAATGCCAGTTCTTAAAAATATCTAGTAAGAACTAAAGCAGTGCAGGATGATCAATGAATTATTTTAAATACTTTCTAAAAGTCACTGCGGCTCCTGC
chr7:138008707_1_chimp	ACTGGCCGCTTGACGGAGAGGAACAGAGAAAGGGATCAGGCATGAAATGGTGTGAAGGGCCTGCGGGAGGGTTAGGCAGGACGCAGGGATAGAGAGGCTCAAGGATTGACACTGCTTTGCCACAATTTTTCCTCCAACCTCTGTAGGGCGCTCCCCTTAGGAGATTGTTGGCACCGTGTCACAAGAGAGGTTGGTGGAGGCAAGAGGTTCCTTAAAGGAGGACGGAGGACACAGCCAGAAACAAACAGCCCTTTAATTGAGCTAGAAAAGACTGGAACTTCAATTCACTGCGGCTCCTGC
chr7:138008707_2_chimp	ACTGGCCGCTTGACGTCAGCCGTTTTGGTCACTTCTCCAACACTGCCACCAAGTGGCTAAAGAGGAACAATGCAACTAGCAAACCCAAAGGGAAAGATTGCAAGAGCTGGGCAGTCATAAAATAAAACCACCATGCCTGGCTAATTTTTTTTATTTTTAATAGAGACAGAATCTCATTATGTTGCCCAGGCTGGTTTCGAGCTCCTGGACTGAAGCGAACCTCCTGCCTCAGACTCCCAAAGTACTGGGATTACAGGTGTGAGCCGCCACTCCTGGCCCGAGCAGCACTGCGGCTCCTGC
chr7:138146668_1_chimp	ACTGGCCGCTTGACGGGGTTTGTGAATGCACCAATCCACACTCTGTATCTAGCTACTCTGGTGGGGACTTGGAGAACCTTTATGTCTAGCTCAGGGATTGTAAATACACCAATTGGCACTCTGTATCTAGCTCAAGATTTGTAAACACACCAATCAGCACCCTGTGTCTAGCTCAGGGTTTGTGAATGCACCATTCAACACTCTGTATCTAGCTAACCTGGTGGGGACGTGGAGAACCTTTGTGTCTAGCTCAGGGATTGTAAACACACCAATCAGCGCCCTGTCCACTGCGGCTCCTGC
chr7:138146668_2_chimp	ACTGGCCGCTTGACGAAAACAGACCACCCGGCTCTACCAATCAGCAGGATGTGGATGGGGCCAGATAAGAGAATAAAAGCAGGCTGCCGGAGCCAGGAGTGGCAACGGGCTCGGGTCCCCTTCCACGCTGTGGACGCTTTGTTCTTTCGCTCTTAGCAATAAATCTTGCTGCTGCTCACTCTTTGGGTCCACACTGCCTTTATGAGCTGTAACATTCACCGCGAAGATCTGCAGCTTCACTCCTGAAGCCAGCGAGACCACAAACCCACCGGGAGGAACGAACAACACTGCGGCTCCTGC
chr7:138186885_1_chimp	ACTGGCCGCTTGACGGAAATCTCTTTTAACAATTTTTAAGCAGATACACAGACAAAAAGTCCCAAAAGGAAACTGTCTCTTGGAGCTTCCCTACAGATGAATGGAAAGAAGTCACTGGCAGTTACCAGCGTGTATTTCATGCTATTTTCGTTAGTGGGTGAGTCATCCATGCCGGGTAGTGAATTTCCCAGGCTTTCACATTTAAATAGGCGTATATAGTGCAAGGCATTCATTTTACCATAGAGTGTTTTCTCCTGTTGGTCATAAAAGGAATCCATTGTGTTACACTGCGGCTCCTGC
chr7:138186885_2_chimp	ACTGGCCGCTTGACGTGATTAGGTCATGCTTGACCCACCTCAGGAATGTTTTCAGAGTGACAGAACATTTCTTTCTCAGAGATGTCTCCAAGGTTCAAGGAAGTCTGATCGGCATACTTACAAAGGCCTTGTGATCCTGATAGGGTCTAAGACAAGTCCTCCCCTTCTTTTGTGGGCGGGCTGTTATTGTTAATCCAGCTGCACTGGGTAATGACGCCCACCTTTTCATTCTAAACATAGAATAAGAGAGTAATTAACAGAGCCTAAACACACCAAAAGAAAATCCACTGCGGCTCCTGC
chr7:138204714_1_chimp	ACTGGCCGCTTGACGTGGATTCTGGTCCTTTTGATTATTTCAGGTTGACAGAAACAAGTAAGAAAAAGTATATGTGCTTGAATGTCCACTTGCTTTAAGCAGATTATTATGTTATGATGACTTGGCTTGCAGAGCAAAGAAAATATGAAAAAGAAGCACATCTCAATTATTCTTTCTGGAAGGAATCCAAGAACAACTAGACTAGAGATTTTATATGGCTGGTCTCCCATGGAAAACTGACCTTTTCCATTTTCAGTAACTCCAAGACCAGCTGTTCAGACTGTGCACTGCGGCTCCTGC
chr7:138204714_2_chimp	TAACTGGCCGCTTGACGAACCACAAGGGCGTAAAGGATGTCATTCTTATCTTTTTTTTTTTTTTTTTTTTGAGAGAGCGCATCTCCCTCTGCCCAATCATAGATCACTCAAGCAGCATCAAGCTCCTAGGCTCAAGTGATCCTGCTGCCTTGGCACCCCAAAGTGTTAGGATTACAGGCATGAGTCACTGTGCCCAACTCATAGACATCTTTATAATTTTCCATTTTTGTGAATATTTGTATTTATAATGTTATTGGCTCTAAAAATTGATGCTATGAGAGTTTCACTGCGGCTCCTGCG
chr7:138231020_1_chimp	ACTGGCCGCTTGACGTTTCTGTGCTACAGACATACATGCTTACTCTTTTTCTTACCACTGTTAACCAATAGTGGTCTCTGCAGGCCTTTTTGACATTTTCAGGAGTATCTTTACACAACACAGCCAAGAATAAGCACAAAAACACAGTGAGTAATGCACATAGGTGTTGGCCCCAGGTGGGGCATCATGGGGAACCTGCCATTGGTGCATTCAGCCTGTTCGTGTGCCATTTTATTACAGTTTGTCAGTGTGCCTGCGTGGCGGAATCTGGGCGTGCATGGAAAACACTGCGGCTCCTGC
chr7:138231020_2_chimp	ACTGGCCGCTTGACGGATATATTGAAGCTGAAGAGGACTGAGAGGGTCTTTTTTTCCATGAGGTATGCTGAATAAACTGTATGTTGTGTACCTATGTTTGGACTACAACCCACCATATAAAACCAGGTGTGGGATTTTCCACTTGCGGTGTCATGTTGGTGCTCAAAAAGTTTCAGAGGGTGGGTGTGGTGGCTCATGCTTATAATCCCAGCACTTTCGGAAGCCAAAGCAGGAGAATTGCTTGAGTCCAGGAGTTTGAAACCAGCGTGGATAAAATGGTGAGACCACTGCGGCTCCTGC
chr7:13835809_1_chimp	TAACTGGCCGCTTGACGGGAAATGTGAGAAAAATCCCAAGATCTACACTCTCAACAACTACTAAAGCATATTTTACTCCTTAGAGGGTCTGCCCAAGGCTTGCTTTTGAAGTTGCCTGCCTTTAAGATTATGCAAACCTCACCTTTATCAATGAGCTCTCTCAGAACTGAAGAAATGAAAAGCTTCTGTTCAGTATTCAGAGAACACTTGAAATAGAATCACAAATTAACCTAAAATATTTTATTACCTTCAAAGTACAAGATCTCCTGAAAAGTTTACAAGCTCACTGCGGCTCCTGCG
chr7:13835809_2_chimp	ACTGGCCGCTTGACGCAAAAATTCCCCGTTGAAGAAACTATCTTGAGGAACTGATTTGATAAAAATCCAGATATAAAATAAAAATTAGTATCATCTTTAGAATAAGAGAGTAAACTATATTCCTGGTTTTTTAAAAAAGTTGTTACCCAGGGAACATATAAATAGGAACACACACACACATATTCACATATGCATATATATATGCATACATACGTACACATATACTTTAATCATCACATAACTTTTTTCTCCATTTATACAGAAGCAGGAGGGAAATCCTAAAGTCACTGCGGCTCCTGC
chr7:13849356_1_chimp	ACTGGCCGCTTGACGCAGGACAAGCCCTCTCTTATCTCTGGGGGGTGATGGGAGAGGGCTAAGCGGCCTCATCCAGTAAACTGCCTTTGCTTTCACAGGTTCAGGATGGTCAGGGGTACAGGCCTAAGCCCTACATTGTCCGCAGTGATTAGTAGTTAGTTCAGAGGCAGGGATGTGAATGACCTAATTTTGTCTAATCAGTAAAGCCTAATACTTTTATTCAGCAGTTGAATAAAGATAAAAAGCTCTATTATTCCAGATCTTGTGGTTAGAGATAGGCACCCTCACTGCGGCTCCTGC
chr7:13849356_2_chimp	CTTCCGATCTAACTGGCCGCTTGACGGACACCACTGCGGCCATTTTCTTACTATGACAAAACAAGCAAACAGCAACAGTGAAAGAAAAGAAAAAGAGAAAGAAAGAAAGAAAGAAAGGAAGGAAGAAGGAAGGAAAAGGAAAAGGAAAGGAAAGAAGGAAGGAAGGAAGGAAAGAAAAAAAGAAAGAAAGAGAAAAATGCCTGAGACAATTAGAGAATACAGAGCACAAGCCTGATCTTCAAATATTGTCTAAAGTCCACTAACGAAATATTAGCCACTGCGGCTCCTGCGATCGCGTCG
chr7:13852240_2_chimp	ACTGGCCGCTTGACGTTAGTCACAGAGAGGAGGTACAACGAGAGGTGTGGGTTGGCAAGAGGCTGGAATAGAACAAGCTGTACATTCAACAGAAATAGTTACTCCAACAGGACATCCTAATTCTAAATTATGAAAGATTCATGTAGCCATCAGAGTTCAGTTAATAAAAACAAAAGTTACCTCCTGCATTCTAAGTTTGAAGGATTTCAATACACGAAACTAAAGATTTAAACAATCATAGGGAGGGGTGGGGAGCTAAGGTCAGGAAAATTGCTACGTTCAATCCACTGCGGCTCCTGC
chr7:1385723_1_chimp	ACTGGCCGCTTGACGCCCTGAGGGTCCCCACCTTGCAGACCTCAACATTTTGTTGACGTTCAACTGTGTGGCTGGTTGTCGCTTTATGTGGCCGGGGTGGGCGACTCTTCCCTGCCTGACGCTGGAGGGGTCTATACACAGGGCCCCGCGTAGACCTCGCATGCCTGGGAGTGTGAAGCCAGGAAGGGACCCCTGCTACAGACCTTCCCACCCTGCCCTGCAGCCTCTGGGATTTAGCGGGTCACCCTCAGAGCCTCCTATGCCGCAGGGAGCCAGGAGAGGGAGCACTGCGGCTCCTGC
chr7:1385723_2_chimp	AACTGGCCGCTTGACGCTGGGGGGACAGAGGGGACCCCCCTACACACCAGAAGGCCAAGTGGCTGCGGAGGCCCCACCTCCTCCACCCCTCAGGTGTGATGGAAAGGAAGCTTACAGCTGCCCTTGGCCGAGAAAGGATAAGAACCGCCTCCCTCACCAGTGCCTCCTTGACGGCCCCGGCTCGGGGAAGTCACGCGTCGCTCCTGAGCCACGCACAGATCCCCTCGAAGGCTCCCGAGAGCAGGTGCGGCGGCCGGCAGGTGGACACACCGTCCACACGTGTGCCACTGCGGCTCCTGC
chr7:13859934_1_chimp	ACTGGCCGCTTGACGTTGAACTTCATTTGCTGTCTTTCCCTTCTTCTGCTCTAATTTTAACACATTTATGTATGCTTATAGCATCTGGGACTATGGCCACACATAATTCTAAGAGCACTTCAAATGGTTAGGAAATTCAGATTTAGTGAGAAAACTCTTATGAGTTCAATTTTATTCAAAAGTTTAGTTGCACTAATGCAGCATAGAAACACTGAGAAAGAGAAACAAGATGAAACAACGCACATCTAAAGTGGAAGTAAGCTTACTACATTCCTTAAGACTTTACACTGCGGCTCCTGC
chr7:13859934_2_chimp	AACTGGCCGCTTGACGTTAGAACTGGAAGGAATGTAACCACCAATACATCCACCATTTTCTTTTATGTTTTAAAAAAAGAACACACACTGGGGCCTATTGGAAGGTGAAGAGTGGGAGGAGTGAGAGGATCAGGAAAAATAACTAATGGGTAGAAGGCTTAATAATAACTGGATGATGAAATAATCTGTACAACAAATCCCCATGACACAAGTTTACCTATGCAGCAAACCTGCACATGTACTCCTGAACTTAAAAGTTTAAAAAGAAAAAGGAAAAATGAAATCCACTGCGGCTCCTGC
chr7:138603644_1_chimp	ACTGGCCGCTTGACGCCTGGGCGACAGAGTGAGACTCTGTCTAAAAAATAGATTAGATGAAGCATGAAATTTTACTATCTTGCACATAGATCTTTGTATCCTGTATGTTGTAATCTGCAGCTAATGAATGTAACCTCTCTATTATACCCTCCAATGAAAAGAGGAAAACTCTGACATGAAAGATCTCCTTCTCTTCTTTTAAACTTTCCTATAAAAACCTTTCTCCTTGCGACAGACTCCAGAACACTCCCAACTTTGTGGTCATCACATTTGGCTTTCGATAAACACTGCGGCTCCTGC
chr7:138603644_2_chimp	CTAACTGGCCGCTTGACGCCTTTACAAAATTATTTCTGTCTCAAAAACCTTAATTTCTTTATTCGTTTTTTTTTTTTTCATTGAGACAGCGTCTCACTCTGTTGCCCAAGCTGAGTGCAGTGGTGTGGTCACGACTCACTGCAGTGTCGACCTCCTGGGCTCAAGTGATCCTCTCAGCTCAGCCTCTCAAGTAGCTGGGACTACAGACATCTGCCACCACACCCAGCTAGTTTTTTTATTTTTTGTAGACATGGGGCCCCACTGTGTTGCTCAGGCTGGTCTCCACTGCGGCTCCTGCGA
chr7:138608254_1_chimp	ACTGGCCGCTTGACGGTTACTAAGTGATTCTGAAAAAGAGCAATGAAGTAGGTTTGGAACAGCCAGTTTAAAAAACGTGCTATAAATCTCATTAGAGTAATAAAAAGAACATGTCAGTGACAAAAGCAGACAGATCAATGGACTAAAATAGCGAGCTAGAAATAGGCCAATTGCGGGAACATAAGCAAACAGACATTTCTAACCTATGAGTAAAAAATGGATTTTCAATACGTCGTGTTGAGACAGCCGGCTTGCCACTGGGGGAAATTGTACAGCTGTTTCCGGCACTGCGGCTCCTGC
chr7:138608254_2_chimp	AACTGGCCGCTTGACGCATTGGACCTCACGCCTCAACAGACGCCCATGGCCTGGAAGAGGGCACAGCAGGGATATCTGGGTCAGAATCTGGGTTGCATTCACTTTGTGAAATGTGAGTAAGTTGGACACGTACGATGTGGGCACTTCCACGTGTATGTTATACTTCAATCAAAAGTGTACACTCCCCCCCTTGCCCTCTCAAAAAAGAAAATGCCATAGAAGGCCTGGAAGAAAAGAGGTGTGTGTTTTTTATAATCCTAGTTGCAGACTCGAGAAATATACAGACACTGCGGCTCCTGC
chr7:138663607_2_chimp	ACTGGCCGCTTGACGAGCTCTGTTTCCCTTTCGCTGTCGCTGTTCTGCTTTTTTTCTCCTTCCTTCATTCTTTAGAGGGAAGACTGAAATGCATTTCTCCCACACGGAACCATGAAAAATTCATCATATATATTCTTGCACGACAAAAGCCACGACTGGGTCCTGCACGCTACACTTTCTAGGACAGAAACGTTCCGTAACCCTGTTTGACAGACTGCAGAGACAGAAACCTGTCCGCTCGCTGGGGCTCCGGCTCTCCCTCTGCCTCCCTCACTCGCCCCCCACCACTGCGGCTCCTGC
chr7:138705744_1_chimp	ACTGGCCGCTTGACGAAGCAATTCTCCTGCATCAGCCTCCCAAGTAGCTAGGATTACAGGCACCTGCCACCATGCCCAGATAATTTTTTATTTTTAATAGAGATGGGGTTTTAACATATTGGTCAGGCTGGTCTCAGATTCCCAACTTCAGGTATTCTACCCGCCTCAGCCTCCCAAAGTGCTGGGATTACGGGCGTGAGTCACTGTGCCCAGACTGGTATGGAATAATTTTGAGTAAAAACATCTTTTTTTTTTTTGAGATGGAGTTTTGCTCTTTTGCCCAGGCACTGCGGCTCCTGC
chr7:138705744_2_chimp	ACTGGCCGCTTGACGCTGGAGTGAAGTGGTGCGATCTCGGCTCACTGTAACCTCAGCCCCCCAGGGTTCAAGCGATTCTCCTGCCTCAGCCTCCCAAGTAGCTGGGATTACAGGCACCTGCCACCAAGCCCAGCTAATTTTTGTATTTTTAGTAGAGACGGGGTTTCACCATGTTTGCCAGGCTGGTCTCGAACTCCTGACCTTGGGTGATCCACCCGCCTTGGCCTCCCAAAATGCTAAGATTACAGGCGTGAGTCACTGTGCCTGGCCGAATAAAGACATCTTCACTGCGGCTCCTGC
chr7:138710290_1_chimp	ACTGGCCGCTTGACGCAAGCAATTATCCTGCCTCAGCCTCCCGGGTAGCTGGGACTACAGGTGTATGCAACTACATCCAGCTAATTTTTGTATATTTAGTAGAGATGGGGTTTCACCACGGTGGCCAGGGTGGTCTCGATCTCTTGACCTCATGATCCACCCGCCTCGGCCTCCAAAGTGCTGGGATTACAGGCGTAAGCCACCGCGCCCAGCCACAGCCTCTTCTTTGACCAGGAAGTGGTTACATGAGTGTTTGCTTTACAAAAATCCATTAGGCTGAATATACACTGCGGCTCCTGC
chr7:138710290_2_chimp	ACTGGCCGCTTGACGTATTTTATGCATTTTTGTAAACATGCTATATTTCAAAGTAAAAATGTTTTTAAAAAGATTGAAATCCTAACCACATTTCAAAAAATGTTTAGCTAATATTTATTCAGTCACTGCAATGTACAAGGGCACATGCCAGGTACTGAGCGCAGGAGGTGAATTCAGCCTCACTCGGGAAAGTGGCTCTTTTCATTCTTTGGTGGTCACGGGTCCCCTCTGGAATCTGAAGAAAGTCATGAATCCTTTCCCCAGAAAAATGCACACAGAGACGCCCACTGCGGCTCCTGC
chr7:138729004_1_chimp	ACTGGCCGCTTGACGTCACATCTGGAATATTCCCCTTGCAGATAGAGAAATATCTGTCCAGTGTTTCCAAATGTTCGACACAGGGTAGACACTGGAAACTCTCTGTATTCCTTATTCTGAGTAGTCCCTTGTACCATATGTAACCGATCTTTTAAACAAGAAGTACGCATGAAACATTATAAAGGCACCCCTTGTCTTCAACTCTGTCCCATGGGGGTCGTTTTCACCTGGATCTGCATGAAAACTATGGCAGGCCTCATGACTTTACCAGTCACTCGGTGGTACCACTGCGGCTCCTGC
chr7:138729004_2_chimp	ACTGGCCGCTTGACGTCAAAAGTCCTTGGGTCACTTTAAGTCACAAACAGTATTCAACTGGTAATTTTATATTTTGAGTCCTAGATAATTATCTGAGCTCTCTTGCTCCTATCTCTTAAAAAAGAAAAAAGAAGTTCCTCACCATCGCTACCTGACTTTCATCCCTTCAATGTGGGCGAGTTACTCAACAGGCTCTGGGTTACCCACTTTGAACTCACTCTCGGTCTCTCTCGCCTTCCCTTTGGAGTGAGGCAGCTGTGGTCTTCAGGCCTCTGCTGAAACCCTCACTGCGGCTCCTGC
chr7:138738967_1_chimp	ACTGGCCGCTTGACGTGTGTTGTATCTCTTCAAAACCCCTTTATATCTACAGGCTGCGAGGAAGTATCGTTTTGCTTAGCTCAAATCTAGCTGACTGAGATAGATATAACAAACATAAAATGAAGCAAATACCTTTTTTAAAAAGCGTCAATTCTATGCAGTAAAACAAAGCAAACATAAAAGTAAATCCACACTTTTTTAGAAAAAAGGGAAATGTTTCCCACTGCAAGAAAATACAAAGCAGGGAACTTAAACTTGATTAGGATGCTAAATAGCTTATGTAATCACTGCGGCTCCTGC
chr7:138738967_2_chimp	ACTGGCCGCTTGACGATGCATACTCCCCAGGCAACCAAGTGCCTTTTAAAGAAGCAATTATTAACCACCAGGGATATGATTGATGGAGAAAGAGGCAGACGTTTGGGGGACTGTATGGAAAATGGGGCTGGGTAGAAGGTGTAGACAGAACATTTACTTGACTCTGGCTCTATGTGTCACAAAAACGTCAGCAGAAGTTATTTTATCTCAACACAAGTTTGTTGATTTGACAGGCTTTGTTGGCCTTTTCTTCTCTATCCAGAGGTCTCCTCAAGATAGTTCACACACTGCGGCTCCTGC
chr7:138741034_1_chimp	ACTGGCCGCTTGACGCTCAGGAGGCTGTGGCAGAAGAATTACTTGAAACCAGGAGGCGGAGGTTGCAGTGAGCCAAGATTGCACCACTGCACTCCAGCCTGGGCAACAGAGCAAGACTCTGTCTACAAAAAATAAATTAAATTAAATTAAAAAATAATGAAATGTGAACAGCAGACAGCAGACAGTCTTGACAGGCTGCCCAGAAATACACTCCCTCCCTTCTGCAGTGAGGTGCTGAGGGCCTTAGGTAGCAGCTGAGGGAATCGGGAAGCCTGGCCTACTGTCCACTGCGGCTCCTGC
chr7:138741034_2_chimp	ACTGGCCGCTTGACGCTGGCCCTCAATGTGCAGTGGCAGCAGCTGACCGTGACTCACTCGCCCAGACGTGACCCCCATCCTAATGGCATGACTCAGTGCAAATGGCTGGATTTCCATAGCAGAGAAGTGTTTGTGTGTTCATAAAGGGAAAAGTCACCCCTGACAGGAAGGAACTGGCCTGGCACCCATAGCTAAGCCATCGTGTTTCCTGCTGAGCGTAAGCAACTTCATAGAACAGCAACATCAGGCAAGGCCACCTGGCGACTACGATAGAGTGAGAAAAAACACTGCGGCTCCTGC
chr7:13874773_1_chimp	ACTGGCCGCTTGACGATACTTGAAAATGAGTGTCAAGATATATAGAAAGCAAAATTAAAAAGACATATAAGGTATTTTCTTAAGAACAGTTAAGAAGAAAGAGGTTAACTAAACCAAGGAAAGCATTGAGTGAGGACAAAAAGTGAAACAGATTTGCTGCTGTCACTGCTACCGTATACCACAGACTCTCCAAAAAGAAAAAAAAGATATGGTTGAGTCTTTCATAATACAAACCACAGTCCTGGCAAAAAAGCAAGATATAGCAGTGCTGGGAAAACTTCAGTACACTGCGGCTCCTGC
chr7:13874773_2_chimp	AACTGGCCGCTTGACGATTTGCACAACTAAATCAACAGCTATGAACACGTCCGCCAAATTCAGAGTACATAAAACTGTCTTTTTTTTTTTTATTCTGAGAAAAGCATGTCTCCAGTAGATAGAGAGAGCAACATAATAACAACTCTCTGAATTTGATTAAAGCAGTAGTAATAATCACATCAGCAGCTGTCATGTGTTCACTTCTGGCTACCTGGGAGGTGCTTTGCCAATCCCTTTGTGTATATTTTCTTAGTAATCCTCAATTTCCTCCACACATCAGGCACTCACTGCGGCTCCTGC
chr7:138754137_1_chimp	ACTGGCCGCTTGACGGTAATGGAGAGGATTAAAAAATTAAACACAGGCCAGGCGCAGTGGCTCACGCCTGTAATCCCAGCACTTTGGGAGGATGAGGTGGGTGGATCACCTGAGGTCGGGAGTTCGAGACTAGCCTGACCGACATGGAGAAACCCCATCTCTACTAAAAATACAAAATTAGCCGGGCATGGTGGCGCATGCCTGTAATCCCAGCTACTCGGAAGGCTGAGGCAGGAGAATCACTTGAACCCGGGAGGCGGAGGTTGCGGTGAGCCGAGATTGCGCCACTGCGGCTCCTGC
chr7:138754137_2_chimp	CTAACTGGCCGCTTGACGCACTGCACTCCAGCCTGGGCAACAAGAGCAAAACTCCAGCTCAAAAAAAAAAAAAAAAAAATTAAACACAGGTTTTCTGGAGAAGTAAAGTTGTCTGCTAGCCTAAGGGTTTTGAAAGAGGCACATATCTAATTTCTTAACATACTTGTCCAGAATCTAAAACTGAGTTGACTTCTACCACAGCCATATGCAGCTACCAAATTTTATTTATTTCCTTTTATTTTATTTTGAGATGGAGTCTCGCTTTGTTGCCCAGGCTGGAGTGCACTGCGGCTCCTGCGA
chr7:138784427_1_chimp	ACTGGCCGCTTGACGTCCTGACTCAGCCTCCCGAGTAGCTGGGACTACAGACACCCGCCACCACACCCAGCTAGTTTTTTGTATTTTTAGTAGAGATGGTGTTTCACCGTGTTAGCCAGGGTGGTCTCGATCTCCTGACCTCGTGATCCGCCCGCCTCAGCCTCCCAAAGTGCTGGGATTACAGGCGTGAGCCACTGCGCCTGGCCTAAACATAATATTTTTATATACTCTCAAAGTCAACTCAATACTTTGAAGGAAAATAATATTTAAATTCAGCATTCAGTCCACTGCGGCTCCTGC
chr7:138784427_2_chimp	AACTGGCCGCTTGACGTTGAGAGAAACAACTTTCTTAGGGCAGAATCAATCCTCTATATTATCCAAACAAACATTGCTTTTGACATTTGGTGTTTCAGGCCACTGTTCCCATTCTTTAGACAAGTCTGGGGCACACTGCCAGTTCCAAAAGCTTTACACTTAGCCTCAAAGGTCCCTGGCAAAGCACTTTCATGCCCTGAGGACTTTCTACAGAATGGCTCTTGAGGGTGAAGAGATGAGCATTCCACTTATGTGCCTTTAAAGCGGCATTCCTTTAACACAGGGCACTGCGGCTCCTGC
chr7:13880080_1_chimp	CTAACTGGCCGCTTGACGTTAGGTTTTTACAACATGTCAGAATAAGTGGTGGAATGCATGAAATGAGACTAGGAGAAAGCTAAGGATGGGCACCAGAGAAAAAATGACTCACACAGGGACCTGAAGGCAGTGACTCAAAAGGCAAGGCAAAGCAAAACCTGGAAGCCTCCTAAAGGCGGAGAAAGGGGCCAAGTGTTACAAAAAGGCTTTGTCCCTAGATCCCAAACAAGTCATCCTAGAATTGAAATTTCTGTAAGTGCTAGATGCATTTTTATCATAGCATCACTGCGGCTCCTGCGA
chr7:13880080_2_chimp	ACTGGCCGCTTGACGGCCTTCTCCACGCAGAGGAGAAATTGCCTCTTATGTTCTGAAGTATCTGGTGCATGGCAAGAAGGTTCCTTCCATTTTTCCTTGGTGTAACCTGCCTGCCTGTGTTGACACTGGGTGTAGTCAGTCTTTAGGCCCTGTTGTGATCCTTCCTGTTCCACTGGTTTCTATTCACCCACTGATGAGCCTTGGCCAGCTACACTTTTGCTTTGACTGTTCCACACTTTGTCCAGACCCTTTTCACTCTTGTTTATTATGGAATGCCAACAGACACACTGCGGCTCCTGC
chr7:138837634_2_chimp	ACTGGCCGCTTGACGGATCAGCTGTGGAAGTTCTGCACGGTGCTCTGTTTCTGGGAGAGCCGGAGGAGCTCCTCGCGGATTGCTTTGATGAGAGAGGCCGAGGAGTGGCCGGGCTGGAGGTCTTCCGTGGAGCTGGTGGGGTAACCCAGCCCAGGGCCCTGCAGTCCCCGGTGGGGGAGGTTCCCGGAAGGAGCTGGGGGCTCCCTGCCTGAAGTCCTTGGCACCTGAAATAGCGGTGAAGAAGAATACTCTTGATGTCCGAGCATGTGTGTCTGAAAAACATGGCACTGCGGCTCCTGC
chr7:138864934_1_chimp	ACTGGCCGCTTGACGAAAACTCTATTTAGGCCAGATTTGGTGGCTCATGTCTATAATCCCAGAAATTTGGGAGGCCAAGGTAGGAGGATCGCTGAGCCCAGGAGTTTGAGACCAGCCTAGGCAACAAGGTGAAACCCCATCTCTACTAAAAATACAAAAATTAGCCAGGCAAGGTGGCACGCGCCTGTAATCCCAGCTACTTGGGAGGCTTAGGTGGGAGGATCACCTGAGCTTGGGGAGGTTAAGGCTGCAGTGAGCCGTGATTGCACCACTGCACTCCAGCCTCACTGCGGCTCCTGC
chr7:138864934_2_chimp	AACTGGCCGCTTGACGGGGCAACAGAGCTGGAGTGTCTCAAAAAAAAAAATTACTTACAAGAACAAGCAGCTGGCTGGATTTCTACCAAGGCCTGAATTATAATGGTCACCCTTATTACAAGGAACCAAGGAATATTTCTCTTGGCCTTAGGAGAACACACCGCTCAAGGAGAAGATATTTTTGAGGGGAAAAAGGAAAATTCAAGGTAATTCAAAAACACATAGTACTTCCCTAGTATAGGCTTGAAGATGAAAAAAAAAAACCCTGTACATGTACCACTGATTCACTGCGGCTCCTGC
chr7:138873020_1_chimp	ACTGGCCGCTTGACGAAACCGCTTCTAAACAAAAGCCTAACATTTGAAACTTCAAAGCATAAGTGAAAAACACAAAGGTCTCTCCTCGGTGTAAAAAACATAGATGAGCAAAGCAGTAAGAAGCAGTAGTTGATGTTTCATATAAGGAAAGCACAGCATTGCTATGTAAATCTGTATTTTCTCTCAATTTGAATTACATTCATTATCCCAAGCAATCAGAAGTCATTTGGCTGATTCTGAATGAATGATGTCTGTCTGAGCCAGGGGGCACCATTGTCTGGACTCCACTGCGGCTCCTGC
chr7:138873020_2_chimp	ATCTAACTGGCCGCTTGACGCAGCTATGCTCACGCTTTCTTTCTTGGCCCCACACCTAGAAGGAACCTGACTATTCGTGCATTTGTGCAATGGAAGCGCAGCCAGGCACCACCATTCATCGGTGGCAGCTACTCAAGTTGCAGGCATAATGCCTAAAAGGAGATCATGAGCTTCTCCAGACAGGCTAGCCCTGCTAACCCAGACTAACAACAAATGTCACAGAGGGTAGCCCATTAAGCTACTGATACCTAGAAGTGGGATCACTTTCCTCCAGGGTGGCACACTGCGGCTCCTGCGATC
chr7:138894869_1_chimp	ACTGGCCGCTTGACGGTTCTGCACAACTTTGTACAAAGGCAGTTCTCTTCAAAAGTGGAGAGAAAAACAGCTGTGTCTCCAGAACACAGTCCTGCCCGCTGCATCAAGTACCGCAGGACTCACACCCTCCTAGATCACATAAAGCACATGCATCTCAACTAGGAGTTTATGGAAGAAAACCCTTCATCTCTTTCTCCCTTCCCTCACTACTCCAAGTTTCTCATGTTCACAAATGTTTATTAAGTGTGCTGGACACAGTTTGTAAGTTGGGACTCAACCATGAACCACTGCGGCTCCTGC
chr7:138894869_2_chimp	ACTGGCCGCTTGACGAAGCGAAATCCCTTGAGGTGCTTAAGTCCTAGTGGGGGAAAGGAGAAATGATCAAGTAAATGAATCACCGAATAATTTCATATTGCACTAGTGCCAAACACAAAGCAAAACAGAGTAAGGAGATACGACATGCGCACCAGTGCAACTGGTCGTTTCCCCTTCAGCAATGAAAAATGACAAAGAGATGCTGATGTTCGTAGCAGCACTATTCACGACAGCCTAAAAGATGAAAAGAACTCAAATGCCCATCCACAGATGAATGAATGAACACACTGCGGCTCCTGC
chr7:138898814_1_chimp	ACTGGCCGCTTGACGAATGAATTTTAACAACTGGCACTTCACCATCAGGGTTATACACACATCGGAATGCTTTACATTCAGAGCTCACTGTCAGAATGAGCCTGGCTTTGGAGCCCAGCACAGCACAGCACAGACGACAACACCTCAGGCACTTACGCTGGGCAATGGCACCTTGAATTCGGTAACCCAAGATGATGGCTGCTCTCTGGAGGTCCATCTTGTTAATCAGGTCCGAAGACTTGACTGCACTGAGTCTTTCTCCATCTTGATCCTCCACAAAGTAGACACTGCGGCTCCTGC
chr7:138898814_2_chimp	ACTGGCCGCTTGACGTGAGCTGTACAGGATTGTCATCTCCCTCCAGCCTCGACACATTTACCACCTGAAAGACAGCAGAAACCATTCACATTGCAGAAGCTCATGTTTCTAGATGCCCTCTCTCAGGTTGCTGAATCCTGACTGTGTCACTCAGGATTTATTCCAATCCTCATAATAAGCTCCGTAAGCCATTCAGGGGCCCAGAATCACCATGGTGCTCTCTGTTGATGGGAAGAGGGACAGTGGGGAGTTCCTTTGTGTGGAGTAACAGGTTGCTTCATCTCGCACTGCGGCTCCTGC
chr7:138918926_1_chimp	ACTGGCCGCTTGACGACCGAAAGGTGTGGAAATGACTGGCGGACTCAGCATATGCCACTGGTTGTCGCGTGGTGTTCTGCCAGCCCGATGTCACTTCTTCATCTTGTAAAGAAACCATGGGCAACGATGGAGTGAGCACAGGTTCTAACGCTTCCCCGGGCAGCCCTGGTGGGCTGACTGTGATATACTGTATTGGAGAAACCATCCGTGGAGTGGTCCAGTGAGTATCTGGCAGAAAGTTATCCATCTCATCGTCATCGACGGCCACCTCATTACTCGTCACTGCACTGCGGCTCCTGC
chr7:138918926_2_chimp	ACTGGCCGCTTGACGACACGTAAGTTGCCACAAAGATGCTGTGATCTGCTGTACTTTTGGTCTGTTTTCCTTGGTTAAAAAAGGCTGTATCAAAAGTAGTGGCAGACGGCGGGGCTGTGACATGGAGAGGACTGCTGTGCTGGGAGCCGGGAGCAGTTTCTGTTAAGGCCACTTGTGCAGCGCTGTGCCCAGTGCTTTTCTTCAGCACGAGCTCCATGGAGTATAAAGAAAGGTTGTGCTGTTCCGGAGAGAGCTCATCTATCAAGAAAATCAGAGCTGGGTTAGCACTGCGGCTCCTGC
chr7:138925890_1_chimp	ACTGGCCGCTTGACGTGAAAGCACTTGCTAAATTCTGTTACTAAAACTTATGGGCAGGCACACGTTTTGGACTCTGAAACCCCGCAGTCCACCTGGGGACAGCTCACAACTGCAGGCACAGACGCTGGGAAAACACTTCCTCCTCTGAGGGCTGGCCTGGGAGGCCCAAGGGACAGCAGTATCAAGTGTCTCTAAAGAGCTTTCATCCAGACAGAAACATTACTTTTGCTTCTTTGCTAAATTGTGGAGTTTCTAAAACATGATGAGTCATCTCAAGTCTCTGTGCACTGCGGCTCCTGC
chr7:138925890_2_chimp	CTAACTGGCCGCTTGACGGCTATGAAATCTACTACAAAACAAGGGCTCCTGGCCCCCAGGATTTCTAAGAGTTTACAAACAAAAGCAGTTGATCATTAAACCACTCCCCAACTTCGCAATCTCCAGCAACTTTTTCCTTTTTCTTTTTCTCTTTTTTTTGAGACAGGTTTTGTTGTGTCACCCAGGCTGGAGTGCAGAGGTGCAATCTCGGCTCACTGAAACCTCTGCCTCTTAGGTTCACGCGATTTGTGCCTCAGCCTCCAGAGCAGCTGGGATTCCAGGCCACTGCGGCTCCTGCGA
chr7:138935388_1_chimp	ACTGGCCGCTTGACGTGCAATCCTCTTTCACCAACCTAGAAAGCAAGACTGTCAGCACTTTGAGTAACCAAAACAAACTAAACTACTCAATTCACTAGCAACAAAGGCAAAAAAATTTCTGTCAGCCATCTGTTTCTAAAATAATTTAATTTAAAACACAGTCCTGTAACAACAGGGAAAAGGACACCATCAGCTTCCAGATAATCTTCTGTCTCCTATTACACTCAGAGCAGGAGTGGCACACGACATCCCATGACTAAGCATGAGCAGGCACCTTCCCTCCCACACTGCGGCTCCTGC
chr7:138935388_2_chimp	ACTGGCCGCTTGACGACAGCAGGAGCCAGCAGCAATGAACATCCACACTGACGTCCAAGCTGCCAGGAGACACCACTGCCTCCCTGGGGGGTATTAATTCCAACAAACAGTAAACAGCTTATGTGGCAGGCTCAATGCCTTAATTCGGCTCTAAATTAAGCTTTTATTTTATATCAAGGGATCAGGAGGCTTAAGAGAGAGACGGGTCACGCCGGCTGGAAGCAGCAGCAAGGACAAAGGCACCATGTCTGGACAAAGTGGGATGTGTCTGCAGTGGTTGGAGAGCACTGCGGCTCCTGC
chr7:138963228_1_chimp	ACTGGCCGCTTGACGAACAGGACCCAGGCAAGCACACTTCCCAGAACCAGACAAGATGCAAAAGGTGCAGGAGAGAGACGAAGGGCAAGATCTGCTGGTGGGAGTCAGAAGTCACATGCAGAAAGCCATTGAGATTTGGAAACTTTCCACAGCACTGCTGGTTTACCCAGCCTGATAGGGTACACATTCTACAGGTATATCTTGTTTTCTTCTCGGGGAACTGAACACAATTGGAAGAGGGAGTAGAGGAACCTGAAGGCTGTCAATGAGTAAAGTCAATATAAACACTGCGGCTCCTGC
chr7:138963228_2_chimp	ACTGGCCGCTTGACGCTACAACGAACAAAATAGAACAGTTGCAGGTTCAGGATTTCTGGGAAGTATTCAGAAGGTTAAACTTTATACCAGATCTAGGCAAGAACTCAAGGCGTTAATACACTGTGTTTTATGAAGAACCAAAAAGGCTCAAGGGGCATATAAAACAAACGAAGTAGGACAGCCGGCTGTACCGGTTAGTTTTTGAACAAAGTACTCATTTTAAGGCATCGACTTCCTCCCACCAAAATTCCAAAGTAAATAAGAAATTGATTTTAAACCAGTGGTCACTGCGGCTCCTGC
chr7:138975901_1_chimp	ACTGGCCGCTTGACGGTTCTGTTTTCAGAATTAAGTGAGGCACTTCCTGACAAGCACTGCAGCAGCTGTTCCCAAACGGGCAGGAGTGAGCATTGAAAATGCAGTCCTCTGCACCCTTTCACTCCCAACCCAAACAAAACCAAGCAAAAACATGTAACAAAAAATGCTTATTTTATTTTACCTTATCTTATTTTATCTTATTTGATTTTGAGATGGAGTCTTGCTCTGTCACCCAGGCTGGAGTGCAGTGGCGCAATCTCAGCTCATTGCAACCTCTGCCTCCCCCACTGCGGCTCCTGC
chr7:138975901_2_chimp	ACTGGCCGCTTGACGGGTTCAAGCAATTCTCCTGCCTCACCCTCCCAAGTAGCTGGGATTACAGGCACCTGCCACCACACCCGGCTAATTTCTGTATTTTTAGCAGAGACGGGGTTTCACCATGTTGGCCAGGCTGGTCTCCAACTCCTGACCTCAGGTGATCCCAAAGTGTTGGGATTACAGGCGTGAGTCACCGCGCCCGGCCTCAACATAACGATTTTAAATTAGCTGTTCTAACAGTGAAAAGACAATTGCAAGATACTAATGGTATACAGTAGTCCCCCTCACTGCGGCTCCTGC
chr7:13901602_1_chimp	ACTGGCCGCTTGACGAATACTATATGAAAGAGTGAACAAGTGACAATGTGTGTAGCAGAGGAAACAGTACACAAATTAATAAACCAAACTGCAAATACTTTTTATTGCCTAAAGCAGCAGCAGAATAAAACTGGGGGCAATATCAAACTGAAGAATTAAGCATTCATTTAGAGAACAGTAATTGGATGCTAAAAATAAGAAGGAAGTGGAAAAGGTCACCATGTGTATGAGTCCACAAACAAAAATCTCTAAAGCAGAATGTCTACTCTGTTGTTTAATAAAAAACACTGCGGCTCCTGC
chr7:13901602_2_chimp	ACTGGCCGCTTGACGACTCAGAGCTTTTCATTATGTGGCTTTGGAGGAGCAATGTATCTAAGAGTTTTTCAATAGAGCTTTAAAAAAAATCCTCTCTCCTCAATGTATATATATCCCTACCTCATCACCACCCCAGGCTAGCCAAAGCAGTATACAGAATAGTGTAGCTTGCTTTTCCTACCCCAGCTAAAGTCACTCTCTCATTAATTTCCACTTTTTATTAGTCTGAGAAGAAACTGCAACTGCCATGTAAACCTAGGCAACCCCAAGAGGACATTATCTAATCACTGCGGCTCCTGC
chr7:139016892_1_chimp	ACTGGCCGCTTGACGAGAAAATCTAAGAGTGTTTAGAAAACCCCTACTTCTTTTTTAAAGTAAGAATGGGAAAAGTGTGTATGATGATGTTGGCATGCCAAAGCAATGAAACGGCATAGGCATTTGTCATTGTAAATCCTCATGTGTTAAGTAAGTTCACCTCCTCTGAAGTGGAGCCCATCTCCCACTACAGAAGCTGGAAATTCCAGAGACTTTCTCATCTTTCCTCGCAGCTGGGGCAGAGTGACATGATATAGATTCTACCCCTCAATGCTGTACGCCACACACTGCGGCTCCTGC
chr7:139016892_2_chimp	ACTGGCCGCTTGACGATGCTGTACCCCAAACAGCCTCACTTTTGAATCAGAAGCTGATAATCCAGAGAAACAAAGACTGTACAGAATCGTTTGGACACTGGGTGGCAGCAGTTCAGCTTTCAGGATGTAACATCCCTGTTGCTGGCAATGCTACCTGCAGCATCCCGTTGGGTGTCTTAATGGACCGGTTCTTAAGCACAACTTGGTTCCAGCAGCACGGCCTCCGAGCTTTCCTCTACTGCTCTTCAGAGTCTATAAGCCACCCAATATTCTTTTAACAAATTCCACTGCGGCTCCTGC
chr7:139029497_1_chimp	ACTGGCCGCTTGACGTTACTTTACACTCTCAGCTGAACCGCCCTCTGTCCCCAAAGCCTGTAGCCAATGAATGACTTAGATAAAGCTAAAAAAATGCTAGAGTGCCTCAAAGCTAGACTCAATGTGATCTTTGTTCCACAGCTCCCCATGAATGAAGTCAAGGCCAGACCTTACGTGCTTGTAGCTTTTCCTTCCTTAGACCCTGCTTCCCTCTCTCCCACACTGGGTTTTCCTGAAAAGCCCGCCCTCAAAAAAATCCCACGTACCTGGGTCTCTATCTCAGGCCACTGCGGCTCCTGC
chr7:139029497_2_chimp	ACTGGCCGCTTGACGTCTGCTTCCAGGGAAACCAGTTTCAACGGGTGGCACAAAGATCTAATTTATGATCCAGACGAGGGCATTTTTAGGCTGCAAGGGAGCACTATTAATAATCACACTGGGACTACTAATATAAACTGGGTCTATCCCAGACACACCAAGACCACATTGATAGGGAACTTTATAATGATGGGATCAGGCTGTTGACCCTGAAACCACGCATCAGTCTTGGCCGCTCACACAAAGATGACATTATATGCCTCCTGATGTGATGCAACAGAAATACACTGCGGCTCCTGC
chr7:139060940_1_chimp	ACTGGCCGCTTGACGCAGGAAAACAGGCTCCAGATTCACGAGTGACTTGATGAGCCCAGGGCATGAACATCTCAAGCATCTGTCAGCAAACAGCTGCTTCAGAACACTTACTCTGGCCCTCTCTTCATCTGCTGCACATACCACTGAGGCACAAATGTTGGTCTTCTGATGACATCCTTTTGAGTTTTGGAAGCTATGTTTGTCTGAATCATCCCTTTGGACAGAAAAAAAAATAAAAGCAGTGAGAATCAAGATCTTTCCTAGAAAATGACTTCTTGTTATTTTCACTGCGGCTCCTGC
chr7:139060940_2_chimp	ACTGGCCGCTTGACGGCAGAGGCTATTTACACAGCAAATATTCAAGACTGACCTGTATGTATACGAATAGAGAAAATCCTTTGGGATGAGAATTGCTCACAGTAAAAGACTTGTATCCTTCACTGCCATTAGTAGAAGGCTCAAAGCAAAGGAGTGAATGAATATTCAGGAATTAATCTCATCTTTAAATCCAAGTTGGATGGTAAAAGAGGAGAGCTGGGGCAGCCAAATAACAAGACACCATCCTTTCAAGCTTCCCTACACCAGACGTCAGTGATTACGGGTCACTGCGGCTCCTGC
chr7:139071806_1_chimp	ACTGGCCGCTTGACGCGTTTAGAGTCTTTTAAAGATGGTTTGATAAAATGTATCTGCTGCTAAGACAGTTTGGAAACCAATATGCTGCTGAATTCATGGTAGGGCTGTTTGTGGTTGAGGACCTCACCACAGCACACAGGGTTCCCGCCATGTGGCCCACTATAGGAGGTGTTTTTCTCAGGCCTCACTAACATAACAGAGCAGTGCCTCTCCCAAGTACTTTGTTTGCTTTGGCAGTTAGGCAGCTCAGAGCCAAATGTATAGCCCACTGACTCGTAATTATTACACTGCGGCTCCTGC
chr7:139071806_2_chimp	AACTGGCCGCTTGACGGTTCGGTGCAAAAGTAATCAGTTTTTGCCATTAAAAGTAATTACCACCAACCCAAAAGTAATTTTACACCAACCTAAATATGTAGAACCTTACGCTGCCATTCCTTTGTCCCTGCATTATCTTTTTTTTTTGGAGTCTCACTTTTGTCACCCAGGCTGGAGTGCAGTGGTGCAATCTTGGCTCACTGCAACCTCTGCCTCCAGGTTCAAGCGATTCTCCTGCCTCAGACTCCTGAGTAGCTGGGATTACAAGCACGTGCCACCACACCCCACTGCGGCTCCTGC
chr7:139074773_1_chimp	ACTGGCCGCTTGACGGTTCATTATGTTAACATATAACAAGCTTATTCTTATTTTTAAGTGAATCAAATATATAATTGTTCTCAGTTTTAATTTTTAATATAGTAAATATTGATAGCTATATTCCACACAAACAGAAATTCTTTGGGATCCTGAATACATTTTAAGTGTTGAGGAGTCCTCTGACCAAAAAGTTTGAGAATTGCTGCTCTAAGAAAGACCTCTTAGATCAGTGGTTCTCAATCAGGAACGATTTTGACCTCAGTGGGTATTTTACGACATCTGAAGCACTGCGGCTCCTGC
chr7:139074773_2_chimp	ACTGGCCGCTTGACGACATTTTGGGTTAGGACAACCAGTGGGGCTGGTGGGGGGGTGGTGCTTCCTGTCATCTGTGGATTGAGGCTAGGAATAGTGCTAAACAGAATCTGGCCCAAAACGTCAGTAGTGCTGAGGTTGAGAAATCCGGCTCTCCACTTGCCTGGGAGCGGAAATATAGACCTAGCAACAAGAAAGTAGCTGATGTCGCCCTCTAGTGGTAAAAATCCAGCAACACAGAATCTCCACCCTCAAATCACTAAATTCTCATATGATGAAAAGTAATGTCACTGCGGCTCCTGC
chr7:139078688_1_chimp	ACTGGCCGCTTGACGTTAATGTTTAAACCAAAAATAAAAGCACTTGGTCTCACAATGGGAAAGAATATCTGAAATGGGGGCCATGTTCAAGAAAATTCCTATGATTTATGTTTTGCCCATGAGCGTCTAGACAGCCCCTCCATAAAACAAAAATGTGGACCTCAGAGTCCTGTGAAAGCTACGTTTATTTCTTAAATCATAGTTGAAATATTCCTATTGTCAATAAATGTGGCAGCTTATTCCCTGTGGTTCTACTGGTTGGCCCTTCCCTGTCTTCACTAGTCACACTGCGGCTCCTGC
chr7:139078688_2_chimp	ACTGGCCGCTTGACGACCTCCTCACCAGACCACCCCATAACCAAAACCCTCTAACTCTCTACCCTTTAAGAACTGGGGAACATCCAAGGAAAAACCACCAGCCATAGCCACTCTGCTGCAGACTCAAGACACAGAGGCCCCTTTGTCCTTCAGTGACTTACACTGAGCAGAGCCTGTTGTCTTCCTTGTGAGCTCGCTGGCAGAGGAAACAGGAACCTGGGTGCAGTTCTGCCCTTGGGCCCCCCAGACTGCAGCTCTGTCGCTTGAGGAAAGGGCAGCAGGTGACACTGCGGCTCCTGC
chr7:139094120_1_chimp	ACTGGCCGCTTGACGAGGGTGATTCTCAATCTTTTAGGATGCATCAGCATCACCTAGACAGGCGGTCCATTAGATTCCTGGGCCCCCACCCTGGAGTGTCTGAATCAGTAAATCTAGGGTTGGAGGCCAAGAATTTGCATGTCTAACAGTCTGGTTTTACGAACATACTTGGAGTATAGGCAGCTCAGGGCCACCTCCCCAAAAAGGACAACAGGTCCTACAGAAGGTTGGTTAGAAGCTGTGGGAACTCCCCTCTCGCCAGTACAAAAAGAGCTCTCCTACTAACACTGCGGCTCCTGC
chr7:139118403_1_chimp	ACTGGCCGCTTGACGGACATTTGGAATGTCCAAAGTCCATGCCAAACAGGTGTTCTGCAGGAGATACGGTAGTCGAGAGAGGCATTAATCAAATGGTCAGACAAATGGAGGAAGGCTGCAGTGGGGGGCAGGCACCAGGGATTTCCCTAGCTCGAACCTGCATCACTGCAAGTGCCTCCGGGAGTACTGTACTGGCAAGGGAAGGAATTGCAGGTATACTTTTAGAGTTGGAAAAGGGCCATATTCCTCTCAGAGGACTATTGACAAACTTTGTTTTGGTGGTGTCACTGCGGCTCCTGC
chr7:139118403_2_chimp	ACTGGCCGCTTGACGTAAAATGAGGCTGCAACCCGTCTTCCAGTAACATATCTGAGAGCAGAGAAAATGGGGATGTAGAAATCCAGAGGTGGGGTTAACTTGGTGACGATGGCCTGATGTGGTAACCAGCTGGCTCCCAGTGGGTTTTACCCGCAGGTATTTGTAACTTTGTGCACCCTTCCACACTAAACAGCACAGATCTGTGTAATCAATAGGATACTGTCAAAATAACAGTGTGACCTTCAAGACTAGGTTATAAAACCACGCTGTGGGTTTCTCCTTGCTCACTGCGGCTCCTGC
chr7:13912480_1_chimp	ACTGGCCGCTTGACGATATTTAAGATATACTGATTTAAAATTCATAATAAATTAATAACATATAATAAGGTTAATGCCAGAATCTCCGTTACACTTCCAAAGGCCCAACTTGTGAACTCAAAAAAGCAATGGATGGCAATTTAGAAATATATGGAATACGACTGTGTTTTTGCCAATTCCTGTTACTATTTATACTCTAGTGTAAATAAAATTAACATCTAGTTCTTAAAATGGATACACTTGGCTAGCATTGTTTAAATCTGGTCTATACTTAAAATTGATGTCCACTGCGGCTCCTGC
chr7:13912480_2_chimp	ACTGGCCGCTTGACGCTTTATACAGTCCAGAGAAGCCTGAAAAAATATGGCTAAGGGGAGATTATCAACATAAAGTAAGTAAAGTCATGTTATCCTTAAGTGATATCAGTTAATTTATGACTATCAGAGTGGGTCAGACTCTAATCAAATTGTAGAAACATTTCCAAAGTGATTATTCAATCAAATGACTAACATGGTTAATTAGGAGCCATAAACATTGCTCTGAAGTTCATCAAAGTAATGACTTGCCCAGAAAAATTACTGCTAATTAAATTGCCTGCTGCTCACTGCGGCTCCTGC
chr7:13923031_1_chimp	ACTGGCCGCTTGACGAATAGTTTAGAAATAAATGACTGGGATATTTTAGCCCTCTGAATGTTGTTATTTTTTTCTTAAGTTTTGTGCAAGTTTAGTCAGTTGATTGAGGCTCTGACACGTCATCTCCAAACCTATAAAACACTACACATTTATATTTTTATATGGATGCAGAAAATAACCATGTTGTTCTTGCTCCATTACCCAATTATTTAATCCTACAACTTTCACTTTCAAACCATATTATAAACTCTGCAAGGGGAAGCCCAAGCAATGCGTACTACTACACACTGCGGCTCCTGC
chr7:13923031_2_chimp	ACTGGCCGCTTGACGGGCAGCATTAGGAATTACTTCAATACTTTTCCTACTATTTGATTAGGATGAGTATCCACCAACACAGCAAAACATAGAATAACATTTACAATATAAAAACATTCCTCTCTTGCCGTTTCAGAAACCCAAGAGTATTTAAATTTCTTGATTAAAGTGCCAGCTTGGGCCTATGTGAATAGCAGATAGATTTGTCAGCTCTGACAGATGAGAGTTAAACATATTCCAGTTTTAACATATTTAACATAAGGTAAATATTTTTTCAGTATTTATCACTGCGGCTCCTGC
chr7:139362183_2_chimp	AACTGGCCGCTTGACGTAACACCATGTAATTTGAAACCATTTAATGGGAACCCTTGTATTGGACACACAAACAGCCTGTGGGAACGCTGTTGGGTGTCTTTGGCACTAAGAGGTGGAAATGGGTATCCAGGAGGTGGGAGAGAGATGGAAAAGGTAGGTAGGAGGGTATTTAAGGCAACTCTGTCCTTTTTTTTTTTTTTTAAATTCCAGAGACTATAAAGCAGCTACTCTCTTTTTTGGAAGTGGGGTTCAAGGTGGCAGTGACCCCCTCCACTCTTAGTGTCCACTGCGGCTCCTGCG
chr7:139434075_1_chimp	ACTGGCCGCTTGACGATGTTTGCTGTGAGGAGCTTGGAAGTTAAAATAGAGTATGTTCTCAGACTGCCAGGTTAATTTGCAGTTGGAATAAGAAGCAAGCCGTGAGAATCACTAAAGTGTTTCTAAGATTTTTATTGCTTGTCAAGTACATCCTTTAGGGCTCCGCGTCTAAATATTTAAGATTCCAGCTTTGCTCTTATCAGAGCTCAAATGTGGCCACAGTTCTCCCACCCTTTGCCTGGTCATAATTCAGAACCAACTTATCATCATGGTTTGTTCTCATTCCACTGCGGCTCCTGC
chr7:139434075_2_chimp	ACTGGCCGCTTGACGTCCTTCTCTTACTCCCAACCAGTGACACCCAGGCTTCTGCTTACAGCTGGAGGCACTGGCCACCTACCTTCCTTCCTTGGCTGGGAGCATCAACAGCCAAACCCCTTTACACGGCAGTCATCTTGATGAGTTGCTGGGGCCAAAGCCTGCCCTCCCTCCCTCTGTAAGCGGTATGGATTCCTTGTGGCCTTCTGAGCCTTCTCCTTGCTACTCAAGAGTTTCCAAATCAAAAGACTTGCAGCCTGTTCCTGTTTTTTAAAAGTATTTATACACTGCGGCTCCTGC
chr7:13945906_1_chimp	AACTGGCCGCTTGACGGGAGTCATGATCAACACTAATTAAATTACTTTCGTTGAACACGGCTCCAGCCTGCTGCCGAGGCTGCTAGGTACTTTTCATTTCTCTTACAGTACCATCCTTGCTGAGTCTGGAACAGAGTTACAGCATCTGCATTGTTTGTAGTTTTAATTAAAGTGAATCTTTCCTTCTTCAAGTGTACCAAATCAAGTGAGTTAACTCCTTCATTTCATTTGCAAAGTGGTGGTTCAAAATGATATTATATTTTTTATCCCTGACTTCAGACAGGTCACTGCGGCTCCTGC
chr7:13945906_2_chimp	ACTGGCCGCTTGACGCAGATAATTTATCTAGAAAATCTGCAGTCTTCCTCTGGCATTCTTCAAACACATTTTCCATGGAAACTTTTATGATCCACAACTCCTCCGGACAATCAAATTTTTGGGAGGAAAGGCAGAAAGAACACTCAAGAGATGTGTCTTGCATTTTTTCTTTGATGGAAGCTTGACCTTTAAAACCACATCTTAAGGCTGACTAATGATCACTTGAGTTCTTCTAATGGTTAAATTTAAGAGCTCCAAAATATCAAGACTTTAAAAAATGCACTTCACTGCGGCTCCTGC
chr7:139499864_1_chimp	ACTGGCCGCTTGACGAACAAACGATGGGGTTTCCTAAGCCCGCAGGACTTCCAGACAAGTCTTCTGCTCTGGAGCCGCTGGGGGCTCAGTCAACATGATCCAGTGTTTGCATCAGACCAGCCTTCCTCTGGGGAGTCGGCCCCAGGCCGCGTGTTGCGGAAGAGCCAAGGGCACCCAATGATGCTCCCCACCAGGGCCCGGATGAGGTGCACTCTGGGGCCGCGGAGCTCTCCTGCGCAGACCAAAAGCCCAGAGCCGCAGCGATGGAAGGCTTCGCGTCCGAACCACTGCGGCTCCTGC
chr7:139499864_2_chimp	ACTGGCCGCTTGACGGTAGCAGTGCGTCCTTGTTGTCACTAGAGGGCGACCGCGCGTAACAGGAAAGCAAAGCGCTGCGGAACCTCGCTCGCACCCAGGCTTGCAGAGGCAGCGTGGGGACGCGGACTTTTTCCAGGGGGGGGGCCTTGAGGCCAGAAAGGCAACGCAAGGCTGGAGAGAGCAGGAGACTCAGGAGGTGTGATTCTTAAGAGCAATTCTGGGCCGGGCGTGGTGGCTCACGCCTGTAATCCCAGCACTTTGGGAGGCCGAGGCGGGTGGATCACGCACTGCGGCTCCTGC
chr7:139525069_1_chimp	ACTGGCCGCTTGACGCTGGAGTACTGGGATGGGGCAGGGTGGAGAGAGACGGGCCTGAAGGACCCAGACGGTGAAGGGCCAGCCAGGCCTTGCCCAGGAGCTTGGACTTTGCTCTGAAGGGGCTACTGAGGGGTGGAGATGGTGGGCTTGCCCTTGGAAGACTGGTGGTGGCCCAGAGGGGTGGGACCGAGGCTCGAGGTCAGGGAGGGGGTGGGGCAGTGGACCAGGAGGGACATAACCAGCAGCTGGGCCAAGACAGGTCATGGGGCTGCTGAGGATGGCGAGCACTGCGGCTCCTGC
chr7:139525069_2_chimp	ACTGGCCGCTTGACGGTGGGGATGGTAATGCCAGCCTTCTGCACAAAGGCTATGGGCCAGGGGATGTGCACTGTCCGAGGAAGGGCTGTGCAGACTCTGAAGCTGGACCACCAGACAGTGGCAGGGACAGAGGAGGCGAAGATGTTGCGTCACCAAGGAGAAGAGCTGTAGCAGAGCTGTGGGTTGTGAAGAGTTGTGTGGAATGGATGGAGGTGGTCAGACACCCCCCTGTGACGCTGTCTCCGGCTTTACTGTTGGAGTGGCCCTGTGTTCCCACGCTTCACTCACTGCGGCTCCTGC
chr7:139543747_1_chimp	ACTGGCCGCTTGACGGCTCAACTCTGCGCACTGCAGGGAGCCAAGATGAGAGCGCACAGAGCTCACTGCTCAGGAGCTGGCTGCTTTGGGGACCTGTGTGGACAGACAGGTAGAGGCCCCAGGGGGCTATGGGAGTGCCCCAAAGAGCAGGCAGGGGACTGTGGGGAAGTAGAGTGGGCAGAGAGTGGCCCTGAACTGGGTGCCATGGAGCCTGGGACATGTGAGCTGACCCTGCAAGGACATTGAGAATGGGGAAGTGCATGTGTGTCCAGGAAATGTCTGAGCCACTGCGGCTCCTGC
chr7:139543747_2_chimp	ACTGGCCGCTTGACGGGCGTGCCAGGGTGGCTGGAGCTACGGTGCACAGAGTAGGGAGACAATGGGATGCCAAGCTAGAACAGTCTGTTGGCCCAAATGTCCTAGAAGGCAGCTCCAGTGATGAAGTGAGGGAGGGATAGGTCACAGGGCCTCCATGGCCTCCCCTGCAACTGGGTTTTGGGCTGAATGTTCCAGATCATAAACGCCTGGTCTTCTCTCCTGGCCACAGGTTCACCATCGCAGGTCCAGGGGAGTGTGTCTTCGTGGAGCCCACCAGGCTGGTGTCACTGCGGCTCCTGC
chr7:139619302_1_chimp	ACTGGCCGCTTGACGTTTCATTCCAGATTGATATTAAGACCAAAAATCTGGGGGCCCTTCTTTGGGGGAACCAGGAAGATTGAAAGATGGGAGTAGGAGTTACAGTTTCTTAGACACTAGAGGCAGTCTCAGCTCAGACTTGGAGATTATTCATTCAATAAATATTGCCTGGGTGTCATCCAAGTTTCAAGCAGTATGTTAGCTGCTCCTTCTGCCAATTTCCTGGAAATCTGTGGGAAGAAAACCTTAGCTTCCTGATCCCATTTAGTTCCAGCTGCTGGGATTCACTGCGGCTCCTGC
chr7:139619302_2_chimp	ACTGGCCGCTTGACGCTGGTGACAGGCTGATGAACTGATATTCTCCATGACTCGGAGAAAGGACAGGGTTTATCTGTCCCAAAAGGAGATCAGGTAGATCCAGCCATGTGGGGACGAGGGGAAGGGCCTGAACTGGGTGATTCCCTGAGTCCTTCCCAGTTCTAGAATCTTTATTTTTTTTAGATTAAATCCATGTTTCCATGATCTTTTTCTTTGTTTTTTGAGACGGGGTCTCACTCTGTCCCCTAGGCTGGAGTGCAATGACATAATCATAGTTCACTGTAGCACTGCGGCTCCTGC
chr7:13963011_1_chimp	ACTGGCCGCTTGACGGTTACAAGGTGAGTTTTGGTTCTGCCATTCAACACCTATGAATGTAGTTCCTTATAAAGGAACCACACTAAACCTGTATGAGCTTTGTCTACTCTGTCTATATCCCAAGGTAACTGTGAGAATCAAATGAGATACAGGATGTGAAAATGGCCTATGAAATCTAAAATGCTGAACAAATATAAATGATTAGTATTATTGCTAGTATTGTATTCATCTTTCAGTTCACAGCACCTAGCACAATGCCTGGCACTATGAATATTTGTGAACATACACTGCGGCTCCTGC
chr7:13963011_2_chimp	AACTGGCCGCTTGACGACTTATTTTTCGTTATGAAAAAAAGCCACGGTAAGAATTTAACCAACAGGACAAGCTGCATGTTACCAAAATAAAGATGCCAAATCTAAAGAGTCTAAAACTGCTATTCCCTTAACTATTATAAATAATACGAAAATAAGAGCATATTTTTCCAATTTTGTAATCACAAAATTCATGTGTGTTTTACTATATTCACAACTATTGAAATTTTGCATTAAGGTTTTTGAAAACATTTTAATACCAATCTTGGCAAAAAAAAAAACTTCATCACTGCGGCTCCTGCG
chr7:139649607_1_chimp	ACTGGCCGCTTGACGCCCAGAAATGGATACTGCTGCAGGGACAGGAGCAACCCTGCTCCTCCCTGTCTGTGCCTCTGATTAACTGGTGCCCCTCTCCTACCAATTCAGAGGGTCCCAGAAAACTTCTGGGGCCACCTGTCTTCACAGGTGCTACTGGTATACCAAAGCAGGGACTACTCTTTGTTCAGAGTGATTTTCCTTTCAAATCTTTACAAAACGTTAGGTTTAGTAGAGAAGTTGGTTAGGTTTAGTTGCTCGAGCAACTGAGAGACCTAGGAATACCCCCACTGCGGCTCCTGC
chr7:139649607_2_chimp	ACTGGCCGCTTGACGTGGAAGCAGACAGGGGTAAGCAGCAAGCGAAAGGGTTCCCTTGAGAAGCAAGGGTTCTTCTGTTTGGTACACCTCAGTCTATCGCTTGAAGAAGTGGTATGGGTAGGATTTTAAAAAATATTTTTAAAAAGTGACTTTAGATACATTCAGGGAAGACAGTTCTAAGATGGGATATAAAAATAGGATATTTAGGCCAGGCATGGTGGCTCACGCCTGTAATCCTAGCACTTTGGGATGCCAAGGCAGGCAGATCACCTGAGGTCAGGAGATCACTGCGGCTCCTGC
chr7:139672862_1_chimp	ACTGGCCGCTTGACGTCTTTAACTTCTGTATTAATAAAGAATTTGCACTTTCACTATTCTCAGTCATGGTATGACTCAATGTTTTAGAACTTAGTATCCTCCCTGCAAAAAGTAATGCGAGCTGGAACAAAGCCCATAAGGTAACATTTACCACCTGGAACAATCAAAACAAATATTTTAACAGCAATAGATTTGTGGAGGACAGAAAGTCCTAGTGGCTAGAACAGTGGTGATTAGAAAAGCAGTGGTTAGAACTTTTTTTTTTTTTTTAATGAAAAAGATGGGCACTGCGGCTCCTGC
chr7:139672862_2_chimp	ACTGGCCGCTTGACGAGGGAAGATGGCCACTAAATTGTATTTGAAACCAACAGAAGTGACCCATCTGCTCTGGGGCCCGTGGAGAGAGAAGAGAGTGCAGATTACGAACTGGGAATGCAGAAGACAGAAAGATGATCAGTTGGAAACAAACTGAAGGAGTGTGTTGGCTAGCAACACATAATGAGAGTAGGGGCAGGCTTCTGACCTTGATGGTGGCGGAGCCGCATTCTCTTGCATAATCTGTCAGTTCTCTCTCTCTCTTACAGGAGACCAGCCTGTCTGGGACACTGCGGCTCCTGC
chr7:139681681_1_chimp	ACTGGCCGCTTGACGTTAAAGCTCCTCACATGAAAGGCCCTTGCACTCCTGGGAAAAATATTCTCACTTTAAGGAGAGTCACAGTGTGCAGAGCCTGGACTTTTCATGCACCAAGCCCTGGGTCCACGCAGCCACCACTGCTCCAGGGAGCAGAAGGTCTGATGTTCTCTGAGCTGGAATCTTCCTACATTTCTTTGTCCACTGACTGGGGGCCCTGGTTCTAGGACAGCATCTCCCCTGGTGCTGGAGGTGCTCAAACCACCATGGCCTGGCCTGAGTGGGCTCCACTGCGGCTCCTGC
chr7:139681681_2_chimp	ACTGGCCGCTTGACGTATCTTTTCCAGGGCAGGCATCACAGTGGAGCCCTCGGATCTGGCTGACACTCCTGTTACTCATGCACGGCTTATATCATGCTGGTACAGACCCTGGGCCATGTAGAGGACTCATGGTGAGATGCCAATGTGGCTACTGCCCCAGCTTCTGCCCTCACTTGGCACATACCATAGACCACGTTGCTTCCACTCCTCAGAAGGAAAACCCCCTCTATTGCCAAGCTGTTCAATATTCACGACAGGCAAGGTCCTTATGATTCAGTCCTGTTACACTGCGGCTCCTGC
chr7:139693998_1_chimp	ACTGGCCGCTTGACGAAGTGATTGATTCTAAACCGAGAAGAAACTTGGAACTGCAAAAGCAGAAATATACTTTTTTTCCTATTCAATAAATCATCAAGAAAGGTTAAGTCTGAAGGGTCTGCATTACTCAGTACAGAAGATTTCTCAGATTTCTCTTTTGACCTGGCTGTAATAGATGCATTTTGAATTAGCAAAAATTCATCTGCTCTTTCTGACTCATGAAATAAACGGATGAACTTTAATCCATCCTCCTGTAACTCTCACAGTCTGCCATGCTCCACTCTGCACTGCGGCTCCTGC
chr7:139693998_2_chimp	ACTGGCCGCTTGACGCCAGAGATACGTGTGTCCTTACATGCTCCACAAGACACCAGATATGTATCAACAGAGCAAGGTTCTGTCACCCAGCCCAGTGATAGATACCCATTACCAACACAAAGATACCTCGGATCGATGATCATGACGTATCCCAGCAACACATGGCTCAGAGCTCCGACAGGTGTCTCCTCCCAAGGCAGGACCAAAGGCACGGGGCACTGTCATGCTGAGGGGTCATTCCTGCCCCAACCCAGATCCACCTCTGGTCTCTGGAACCACGTGGGGCACTGCGGCTCCTGC
chr7:139709496_1_chimp	ACTGGCCGCTTGACGATGCCCTGTTCTCTGTTGATCAGGGGATCATGGAGGGTTCCCAGTTTCAGCTAATGAGGCCAAGGTCAACCCACAGGAGAGAAAACTGCTCCCTGGCCACAGACTGAACCACCAATTCTGGCCAACCGCCTCATAAACACAGGCCCAGGTCATAATGGGATCCAGATGGAGGAGTGTGGACAGTCACAGCTGACATTCTACTGACCGTGACTCAATGGAACACAGCTTGGGGCAGGGCTAGGACTGGTGCTAAGGTCTCTGGTTTCTCCTCACTGCGGCTCCTGC
chr7:139714251_1_chimp	ACTGGCCGCTTGACGCCTCCTAAAGGGAAGAGGGAAGAGACAGAAACAGCATGGGTGGAGAGGCCTCGAAACCTCCTGTGTGAGTCAGGATTAGGATGAAAGGAGACGGGGTGGAAGGTGGGAGGGCATCTGGGGATCCGAGCGGAGGGGCTGTTGCTCTCCCAGGGAAGGAGGGCCTGGTGCCCAGCAGGCTGAGGGAGGGGCTGGGAGGAGACTTGCAACAGCTCTGCCTGCAGCCAGGCTGGGGGCCCGGACAGGGAGCAAGAAGGGGAAGCTGGCCCAGGTCACTGCGGCTCCTGC
chr7:139714251_2_chimp	ACTGGCCGCTTGACGCAGCCCCAGGAATGGGTGACAGGTCAGCTGTGTCGACACGGCCCTGGGGCATGTTCCAGCCTTCTCTCTGTGGCCTTGAAAGGCGCATGGAGAAAGCACACAGGCAAGCGAGTGTGCTTGCTTGCAAGCAGGATGGCCTCCGGGGACCGTGGTCTTCCTGCCTACATGGCATGCTCTTAAATGTGCATCCGTCCCATCTTCTCATGGGAGTTTCAGTTTTGTTTCTTGTGACCTCTATCTCCACTGCACTGTTCGGCACCACCCCAAACACACTGCGGCTCCTGC
chr7:139720752_1_chimp	ACTGGCCGCTTGACGCTGCTGCTTATTTTTCAGTCTTTAAGTACCTGGAAGGGGGCGGTCAGAGAGGGCGACAGCAGAAATACGCTCTTCATACATAAAGAAGGTGAGGTGCTAGTCTCTGTTTTCACTGTTTCAAAAAGATCTTGGTGGAAAGGCCGTCCACGGTGCAGAAGTGGAATTTTACAGAGGAGAAGAGGGTGGCTTATGACTTACTTGTTATTGGGATGACAGCCAAGGGTCATAAAATTGTGGAAATCATCACTGGCTGCCTCTGGTGACAGATGCCACTGCGGCTCCTGC
chr7:139720752_2_chimp	ACTGGCCGCTTGACGCCAGGATCAGAGAGGAGGCCTACATGGCTGAAAACACCCTGCACCACGGCCGGCTGCCTCAGACTCCGGCCTGGCCTGGTGTGGCCCCTGCTGCCCCTTTATGAAGTCAACAGCCGCTATTCCAACGACTGGACCCAACGCCCAGTGCAGACGTGTTACCTTTGTTCTGTAGCAGAGGCCACTTTGCTTCAGGCAGCAAAATGCTCCAACAAGATATAGTTAAAGTCTTTAACAGTAATACTTTTTTAAATCCCTGAAATACCTTCATAACACTGCGGCTCCTGC
chr7:139732044_1_chimp	ACTGGCCGCTTGACGAAGATGAGAAAAAGGTGAGAAAAGAGAAGGCAAGTGAAATTATATTGGAGCACACTAAGAATAATAAAGTAGCATTGTAATGTGCTTTGTAAACTATAAAGCACAATAAAAATGCAATGTGGTATTATTTGCAATATTTAAATAGGTGCTTTTGTGTGTGTGTTTGTGGATATGAAAATCAGCTGGTACAGGGATCCCTTGGCAGGGCAACCAGTGGCCCATTCTAAGCTGTGCAAATTAAAGTGGGTTCTTTGGTCTGTTGCAAGGACACACTGCGGCTCCTGC
chr7:139732044_2_chimp	ACTGGCCGCTTGACGTTTTTCTACTGTGAGTCACTGTCATCAAGCCAGTCCTGGCATTATTACCCAACAACTCCATGGCACGGAGCCACTTACACCCAGTGCTGGAAGGAGGTGCCCACTCAGATAATACTGGTTCTTGTAGCGGGGCGCCTTCCCCACGTACATCTAAGATGTCTGATGGCTCTCCTATGTCTTGCTTTAAAACAGACAGGATGGCATTTGGTGATGTAGGCCATCCCTATCTTCATAGGGGTCTGTATTCCAAGAGCTAATTTTCAGATTGTTCACTGCGGCTCCTGC
chr7:139734407_1_chimp	ACTGGCCGCTTGACGGACTAAAATGGGAAGATGCCCTACAGGAGTCTGGCACTGCTGCATACAGGCCTAAGTGCCCCCATGGGAGAATCAGCTTTTACCCTGGGCTGATGTTTTCTCTGGGAAAAATGGACTTTCCACACCCTGCCCCCTAAATGCATTCCCATGCTCCATGACGCCACGGTTGTGCTCTTGGTAAAGAATATTTAAGTTCTGACATCATAATAACCATGGGTATTATTCATGGTAAGCTCACAAGCCTGGGAAGGCACATTCTGTACTCTCTTTCACTGCGGCTCCTGC
chr7:139734407_2_chimp	ACTGGCCGCTTGACGATCACTGAAGTCAGCAATGGCTTTAAAAATAGCATGGCTCACACACCCAGGGGACCACTGATTCATTAATGGCCAAATACACACTACTGTGGACTCCTAACTTGTATGGTGTTTTAGATTGTGATTTCTAGAATCAAGGCACACACATTTATCATTTCCCTCATAGGAGTGTTATGCTGTACTAATTTATAAATAGAGATCTGCAGATCCTAAATGAAGGAACCCTCAAAAATTACAAAACCAGGATTTGACAAGCCGTATGATTTGTGACACTGCGGCTCCTGC
chr7:139737038_1_chimp	ACTGGCCGCTTGACGAGCCAAGCCCTTTTCATTCCGTTTTAGTTAAGCAGAAAATGAAGCTATCAGCTCCATTTCCACTCTCTCTGCATGAATTCATTTCCCTTTTCCATCCTGGCTCAAACTACATGGCTCATATAGTATTCCTACCGAGGTCTTACCTTGCTAAAGATTCTTCTCTTCTAAGACTTGCTGAATCCAAACAAAAAGGTGGGAGGAAGTATGAGGATACATTCTAAGGGGCAACTTGAAATATAGGAAAGGATACAAGAATAATAAGCCCGTTGACACTGCGGCTCCTGC
chr7:139737038_2_chimp	ACTGGCCGCTTGACGTTTCTTGTTTCCCAGCTTTTACACCCACAAAATCTTAAGAATTATTAAGGGATGGGGAATGTCTATGGAAGTGAAGTCAGTGACCCAGGAATCTGTTTTCCATACCTACTCATGCCATGAAATCCCATTAAGTCACCAGAAATCCCCTGGAGGATAAGCTCTAACACCAGTTAGTGAAAGAATAAAAATCACTGCAATTTGCTCATTACCCCAGCTTTTCACCCAAACCATGGCTGAAAATCACTAGAAGCCCACCTTTCTCCTGGACTGCACTGCGGCTCCTGC
chr7:139740291_1_chimp	ACTGGCCGCTTGACGTGACTCGCTCAGTGCCAGCAGCATGCTTAGCCTGGTATCGCCCCGGAGAAAGAGCCAGCACCTGGCATGGCAGACGAGGGTTGGCACAATGCATGCTTGCTTGCCAGATGAAGAGGCGCTCTGTGCAAAGTGCAGCTGCAGCAGGACGCAAACTGGTGCTCTCTCTACCGTCCCTCACCAGGGCAAAGCTGTCTGTGCTCCTGGTCAAAGCCTCGGAGGACTTATTTGCTGTCATCCACACACTGTGCTCCTGAAAGTGCCTGCTCAGAACACTGCGGCTCCTGC
chr7:139753233_1_chimp	ACTGGCCGCTTGACGTTACCAGGCATGCCCTCTGAGAGGCCTCTGCTTTAAGCTGAGTGGCAGGTAATAAAAACCCAGGTTCCAAAGGAGCTTAATCGAGGGCGCTGGCGTGGCAGCTGAACTGGAGATCAGAGGGGACCAGCAACCACGGGAGCCTTCCTACATGTCACACCATTCCTTGGGACCAGCAGTGACTCTCTAAGGAGGAACCACACCATTGCACACACCTGAAGCTGGGAGTGGAGGAGGAGAAGGGGGAAATCTTCATGGAGAAAGACACCAAATCACTGCGGCTCCTGC
chr7:139753233_2_chimp	ACTGGCCGCTTGACGGTCATGAGTCATAAAGCAAATTCTGACTTGGAACCATCGAGGGAGATTATCTTTCAGCTCAGAGTGCATTTTTTCCCAGCAAGATACAAAAAGCTTCATGGATCACAGTAACCAGCTTGCCTGTTATTGAGTTGAGCACGGTAGGGAAAACGCAAAGGTAAAGTGTATGCTTGCAGAGTGGCTCTGAACACTTCTGAAAATGACCACTCAAGGGCTGGAGGGCCAAGGGAGCGTCTCTGCGAGGGCAGGCGTGCATACACACCAGCGGCCCACTGCGGCTCCTGC
chr7:139770050_1_chimp	ACTGGCCGCTTGACGATCCTCCAGAAGTCCCTGCTATCCGCTCAGATTCTGGTGAGTAGATGCCGTGACACAGAATTCAGGAAGGTGTAACTTGCTGTCTTTCTGTACAGTTTCAAAAACGTACATGCTGGTTTTTGTCAGAGCCCTATAAATCTTTCATTAGATACAAAATAAACAAATTTTAAAAGAACACATTTCCACAATCGGCAATAAGCTGGAGTTTTCCAAATCTCCCTGCCCTGTGACTTTTTAGAATTTTTTAATTTAATACTCACAACCTCGGCACACTGCGGCTCCTGC
chr7:139770050_2_chimp	ACTGGCCGCTTGACGTTATAACCCTGTGACTTTTAACAGAAATCCAGGCACAAACACCATTAAAATTTGCTTCCTTAATGCTATGAAACTATAAGTTCTATATTGTATAGAGCTGGCTTCTTATCATAAGCCCTTGGACGAATGATTTTACTTGGGAATAACGATTCCATAGGTTGAATCAACAGGGAAATATTAGTATGAAGGAAAATGGTAAAAATACATAAACAAACCCTTTGTTCTTCAAGATGCAAATCTGTGACTGTGTGAAGCCAGAAGTGCTTTCATCACTGCGGCTCCTGC
chr7:139774330_1_chimp	ACTGGCCGCTTGACGTAGATTCAAACTCAGGTTTCTCTGATTCAAGTATCATAGCACATTGTCTGAAATCAAGGATAAAATTAAGGCACCTTACTCACTACTCAAATGTGGCGAGAAGAAAAGCAACATTTATACTTACTCATTTTTAAAATATAAAACCTAAACACAGGAACAGATATTTTAGGGCATGTATCATCAAACTCTGCTAACCCAAGATGATTCAGAATCTCATTTCTTGGTAGACAGCTTGGTAGATAGGCATCTTCAGGTCCATCTGATGATGAACACTGCGGCTCCTGC
chr7:13980396_1_chimp	ACTGGCCGCTTGACGTTTGCAGCAAGCCATACCAACTCCAAAGTTGAAAATTAACAATAGAGGTCAACCTAAAAAAGCAATGTTTTTTCCACTACTATCTATTATAAACTGTGCTGGATATAATCACCTTTGGGGAATGAAAATGTTTCCCCACACTATGTAATTAAAGACGAAGGGGAAGAGGAGGAAAGGAGAAGGGGAGAAAGTATATACCAAAAGACCAATAAAATGCTTTCAAGGAGATTAAGCATGTGGATTTTATTGGTAATAGCTGGAGCGGCTCTACACTGCGGCTCCTGC
chr7:13980396_2_chimp	ACTGGCCGCTTGACGTCAGTTCATTGCACATTAATAGACCAGTTGCCATCAAGTCTCAGGATCTCGGCTTTAAAAGGGCAGTATCTGCACTCTCAGCTATTTGTTTTACCTAGATTATTATCCATAGTTGTTTTACTGTTTTCTGTCTTTTTGCTACGTATCAATGCATATTATCAGAAAGAAATTCATAAAAATATTAATCATGACCTATATGTCACAAACTCACCGATTCTCCTTTTTAATTTTAATACTTTTCTTAACTAATATTGCCTTAGGGATGGGTGACACTGCGGCTCCTGC
chr7:139825764_1_chimp	ACTGGCCGCTTGACGAAAAAAGAGTAAGGCTTGGTCAGTGTTTCTCAAAGCACTCTCCTTGGAAAACTACATCTGGGATATGTTATAAATGTCCCTGAAGAGGCCTTTGTGGTAAAATACACTTGAGAAATGCAGCTCTCTGCATCGTGCTCTTGGAGATTTCCAATGCATATTAGCAGGTTAGAGTCTCTGAGGTCTGGCAGTAAATAAAGTTACTTATGGATGCTTATACCAGCAATTCTCATGTTTATTTCACCTTGGCATCCTTTAAAATATTTTTTTTCTCACTGCGGCTCCTGC
chr7:139825764_2_chimp	ACTGGCCGCTTGACGGAGCATCTTGGTTATACATACACTGAGTTAAGTGTTATCCACAGTCACTTCTCGCTCCCTGAATCCGTGACCACCATGAGTCACCCTCCATGCCATCCCCTCCATGCTGCCTGGCCATCATCCTGCAGTGTTCCTGTGGCTGAACGTGGATTATTTCAGGTGACCCCTGGAAAAAACGAAGCTCTGTTTTGCGAGAGAGAATGGGTTAGCCTCTCAGTACAGATCCCGATGGAATGGGATGAAGGAGAGGGAGCCTACTGAAAAAGGAGACACTGCGGCTCCTGC
chr7:139829600_1_chimp	ACTGGCCGCTTGACGAGTATTAACACAGCTTCAGAATTAAAAGCAAACAGCCAGGTTAATCTTTTGCTAAAATGCATGAGATTGAAGTGTCAGGAAAGGCTGGTGATTCAGTGACTGAGAACGCTACACATAATTAAGTTTGAAAGAGATGGAAAAAGAAACAAATTGGAAAGGCATTAGGTTTGGGTAGAAGTATTTCCTTGAACCCCGTCATATCTCCTCACCTCATTTTTCTAAAATCCTCTGTCCTTGTTGAATTTACAGTGAATTCAGCCTCTTGGTTCACACTGCGGCTCCTGC
chr7:139829600_2_chimp	ACTGGCCGCTTGACGTATTACATTCAAAACAAAACAAGACTTAGGAGCTGTTTGGCAAATGTGGGCCTCTTTGCAGGAAGTCATTGAGGGGGATTTCTGTAGGGTTAAGAACAAAGTGGTAGATCTAATTTCTCATATTTGATAGAGGGAGATGGATTCTGATGAACATAGTGTGTGCAGCTCCTACAAAATTTGAGACCCTGAAAGGATCTCAAACTTGAACTCCGAGTTGCTCCCCTGTGGTTTTGTTAATTCAACAGCAAATTTTCCTAAGCCTGACTCTGGCACTGCGGCTCCTGC
chr7:139871140_1_chimp	ACTGGCCGCTTGACGAATATTTGAGTATTTTTATTTTAAGTACTCCTTATTGACTGCAGGTGGGAAAGATCAAAGAGTATAGCAAACACTCTGTCCTTTGAAAAAGAGTGATTCTTACAGCAGTAATAGTTTGAGTTTCAATACACACAGAAAGCTAGATTGTACTGATAGTCTCCATGTTTTTCCTTGCCCTTAAATTGTGATTTGGCTGATCTCTGCGTGATGCTAAACAACCAGTTTGACTCATTAATTTTGCTGAACTAACTGAACTTTTGACCTAATTGGCACTGCGGCTCCTGC
chr7:139885989_1_chimp	ACTGGCCGCTTGACGTTAGGATCTTTAAATCTTTTAAAGTTTGGGTTGTTTACTATGCATTCCAATTACTCCTGATCACTCTTATGTGTAACATTTCTATAGCTATGCACACAAAGTAATTCCTTAGCAAGGCCCCGCCAAGTTTTATGATGCCTGCTTGCCTAGGGCAGATAATATAAACTTAACTACGAAAATAAGTTCTTTGATTATTCTTCGTATCTCAAGACCGTGCTCCTAACAACTTCTCCTCCATCTCACCCTCAAGCTGCAAGAATTTTGCAACCCCACTGCGGCTCCTGC
chr7:139885989_2_chimp	ATCTAACTGGCCGCTTGACGACTCTATGAAGTTTTTCCACCCTGAGTAAGGCTGTCAGTTTATTGGCCTATTTATAAAGGTCTGACTCTCTGACATGTTCTCCAGGCTCCCCACATTAACCACTAAGGAGGCACTCTTTGCAGATGATTTTTTTTTTTTTTTTGGCCTCAACTTAAAGAGGAACCTATTAACCTTTGCCCGGAATCTATGGCTGGTGAATGGCTTGTCATAGCATGTTAGTTTGATGAGGCAATTGTGGTCTTTTTTGTTAAAACGCCCCCACTGCGGCTCCTGCGATCG
chr7:139898773_1_chimp	ACTGGCCGCTTGACGTCATTAAACTTTACTGTTCGGACAAACTATTCTCATCTGACCTCATAACGGTCTCTTTAATCATAGAAACAGTTTCAAGAAGGTTGATTTGCTCAAGGTGATACAGCTGTTAAATTACAGGACAAAGCCTTGAGCCCAAGTTCCTAAGACTCTCTGACACCTGCAACTGTGGCACTGCCAGCCGCCACTCTGCCTCTGACAGTCTCGGGGGACCAATCCAGTGACAAATTCTCCCTCTCCTCTTTTTTTTTCATTGTAGAAGTCACATGCCACTGCGGCTCCTGC
chr7:139898773_2_chimp	ACTGGCCGCTTGACGGCTCATTATAAAACACTGAACGTTCAAGGAATAGATAAGATGAAAAGGACAGTGCCCCGTAATTTCCCACTCCAGATCTATGCCCTGTGAGTCAGGGGTCTGACACAGAGTATGTGCTCAATAAATGCTTTCTGAAGGGACTAGTTAATAGAAAGACCGACTATTATTTATTAACAGAGCTCCCCATACTATTTTACAATGTGCTTTTCCATTTGGCTGTGTCATTTGGACATTTTTTCATGTCGGTGCCTGTAGGTGACCCCCTGCCCACACTGCGGCTCCTGC
chr7:139909551_1_chimp	ACTGGCCGCTTGACGAAAGATTTTCCTGACAATTTTGGAAAATACGATGACTCAGGTAAATGTTTTCCAAGTGCCTAATATGTGCCAGACAAATATTTTTATTGTTTTCCATAGTTAATGAGAAGGAGAAGAATTTAAAACAATTAGTGTCATTTGGGTTTATGAAAAGTTCTTGGTAAATAAGTGCTAGAGTAAAATTGGCTGCTTTTCAATGTGACTTTCCCCTTTAAAATCTGTTCCTTACTGCTCTGAGCTGGATACACCAGCGATCAAATTACATCCCTGCACTGCGGCTCCTGC
chr7:139909551_2_chimp	ACTGGCCGCTTGACGAAAGTATAATTTCATACACTGAAAACATGTCATTACACAGTGGGCCGCTTGTCATCACTCTGGCTTGCTTTGCACAGTTGGTAGTCCGGCACTCACGGTTCCCCCAAGCAGGCTTGTCCCTGGCTCAGCTGCTCTAGCTGATTCCTCCAGCCAGCACACCCTCACCTCCTTTGTCACCCCTTCTTCCTGGACTAACTCTTGCTCATCTTCCAGAACTCAGCTTGGGAAGCACCACCTCTGGGAAGCCTTCAGTCTCTTTTCTCCAAGCATCACTGCGGCTCCTGC
chr7:139915792_1_chimp	ACTGGCCGCTTGACGCTCCAGAACACTGGCTGGAGCAGACCGTGGGTTGGATCCAGAGTGGCAGTTCTTAACGTCATGCTTTCCCATTCACCGTTTTTGGGCCTCTGGAGTCTGTGCAATGTCTCTGCTTCATCTTGCTCATTTTCCACGTGGACCTTGTAGGTCTCTATCAATGTCCTCAGTCCTTCCTGAAACTGCTCCATGATGGTGCAACCACAGCTTATCATTAAACCCAAATCAATCTTCTTGGCACTTATAGAAGCTCAGTCGTCCTGGTACATCAGTCACTGCGGCTCCTGC
chr7:139915792_2_chimp	ACTGGCCGCTTGACGACTTGGATGTTTCTATTTAGATATTTTCAATGAGCTCTTCTTTGCTGTCAGGTACGGTACCTAATGAAACCATAGGGCAGCTCTTTTTTAAATATCTGTGGAAAATGGAGCTGAGTCCACATGACTCAGCAGAAATGGTCACAACCAGAGGCAGAACTTCTTGTTCTTGGCCTCCTATCAAGGCCTAGAGTTAGGGAGCTGTGGGAAGGGTGATAAGAGGTAAGCCATTCTTTGGCCCATGTTAGCTTGGTCTGGTCAGATAGGCATGTCCACTGCGGCTCCTGC
chr7:139959310_2_chimp	ACTGGCCGCTTGACGGTGGCTGGAGGTTAAGACAGATTTCTGCGAGATTCTGACAGCCCTTTAGCAGTCTGTCTGGGCTGGGATAAGAGGAAAGGATGCTGGCTGCAGTTTTGCCCATGGAAAAATACCCGGTGTAGAGGTGGCTGTGCCCTCCCTCCCATCATTACTCCTAAACCACCTCAGCAAAGCCATAGCCAAGCCTCGGGAACCACAACGATATCACACCCCGAGGACCTTCAGAGGGACTGACTGAGAGGTCTGGGGGTGCTCTGGGGTCCTGTGCTGCACTGCGGCTCCTGC
chr7:139994926_1_chimp	ACTGGCCGCTTGACGTGATGCACCCAGGGCCCTGACCAGGGAGGACGTTTGGGTAAATATTTGGGCAGAGATGGCTGCTGCTAGAATGGTGAGCAGAGCTGGGGAGTGCAGGAAACGGCCCCTTTCTCCCAGGCCCTCAGATGAGACATTTTTATAAACATCCAGGCAGGCAGCCTCTGAAGACTCCTGGGCTTTACAAACACATCTCGTATTCTATAGTCAGCTGAGACCATGCTTTGAGCATGGGCGGTAAGAGGAGCAGGAAGCAGGAGGGGCGGGGAGGGGCACTGCGGCTCCTGC
chr7:139994926_2_chimp	ACTGGCCGCTTGACGTCTGGCACCAGCTTTCTAAATTTAACATGCAGTTGCTTTTAGGCCAGTGGATAAAAAATAAATTCCAGTGCTTAAAGCTCTTATCTTTGTTTACTATTTCCCCAAACAGCTAGTGACCTGCTCTCTGACTCCTACAGCAAATCATCAACGAGATGCACACGAAGATGAGGGATGGGAAATGCAGGAGGGGCGTGCGGAGGGCAAGTTGATGGCTCTCCGCCTTCCCGTCACGTTTATTTGGCCTGGCAGAGTGACCAGGATCTGCTAAGGCACTGCGGCTCCTGC
chr7:140002134_1_chimp	ACTGGCCGCTTGACGATCTCCTAAACAGAACTGGTTTTGCATTCCTCGTAAGCACATTCGATAACACTTTACACATCCATGTCATGATTTGTTTAGGAATCGGTTTCCTCAATGGACAGAGCCTTCTTGGACCCCCGGCACCTGGTCCCGCACCTGACCCATCCAAGGTGCCCACTGAGGAACTGCTGAATGAAAGAGGACTTAGAATAAATTCTATGTTGAGACTTTGGGTTCACAGGCCTTCCTCTCTGGGCCTCATTTTTCTCCTCTCTGTCAATGAAGGATCACTGCGGCTCCTGC
chr7:140002134_2_chimp	ACTGGCCGCTTGACGGGCTGGGAGGATTTCCAAGGTCCTTTCCCGGGACGGGGAGTCCTCATTTAGCATGCACTTGCTGCCCTCTGCTGGCAGAATTTGCTCAGGACCGTTCTGTCCCTGCTATTCCTGAAAGCTGCAGACAAAGCCAGCAACTGCTGGGTGGACCAGCCAGTGAGTGGGATAGCGACTTGAGTTTTGTTGTCTCGCTGGTTCGACTAAGACATGGAGGTGTGTGCGTCCCTCTGCCTCATCCGTTCACTCCTCAGGTGTGGAGAAGCGCTAGGGCACTGCGGCTCCTGC
chr7:140025079_1_chimp	ACTGGCCGCTTGACGCTGAGTGGCAGCATCTGAGGAGTTACCAAACTGAGATAGCAAATTCCTTTCAAGTTCCGGATCTGCCCCACGAAACCTAAAGGCCTGTGGACACATCACTACTTAATCCCCCAAACCTCAGATTCCTCAGGCATAAAATGGGGCTGTTCAGCCCAACCTTACAGAGCTGGCATGGAAAATGAATGAGATCCCATATACGGAAGCAGTCTGTAGACTCTGGCAGCCCAATGTATAGAATTATGAGCCTTGTCAAATGGAAATCTGAGTTAGCACTGCGGCTCCTGC
chr7:140025079_2_chimp	ACTGGCCGCTTGACGAAGCTGTCACCTGTACATTTGAATCCACAAGTCTACCACTGGCTGCTGTCCATCTTGACCCCTTGCCATCACTGCCTCAGACGGAAACTGACTAACAAAGAACTGATGGACCTGGAACATGGACTGCTGGGCAGAAAATGTTCTCAACTTGGTAAGCATATTGTGGTTACAGAAGATAATGTCCTGTTCTTGGGATGTGTTAAAGGGTGAAAGGAGACAATATATGCCACCTACCTGAAAATGGTGCAGAAAGAGAGAGAGAGAGAGAGACACTGCGGCTCCTGC
chr7:140041938_1_chimp	ACTGGCCGCTTGACGATGTGGCATGCACATTTTAGAAAAAGTTTCCAGAGGTAGAGGAAACTGCTTTTTCAGATCAGTTTTGAGGTATAAAAATATCAAAATCAAGATAATGTGGGAGACTAGTTATGACGAAAATTCCTCTCAGTACAAAATGCCGAAGATGCTGGTGAAATCACTCTTTTTTAAAATGCACTGCTGAGCTGGCAAGAAAGGGAAGTCCTCAGAAGCCAAAAATAACAATAGTTAACATATACTGAGTGTTTACTGTGTGAGCCAGACCCTGCACACTGCGGCTCCTGC
chr7:140041938_2_chimp	ACTGGCCGCTTGACGTTAAGCACTTTATATGTATTAGGCGATGACATTTTCACAACCCTATGAGGTTGAGACTGTTATCTCCACTTCATAGACGGGAAAACAGAAGCTCAGGAAGATGAAGAAACCTGTTCAAGGTCAAACTGCTAGTCAGCAGGCGAGCTGGGCTTTCAGGTGGGCAGGTGGGCTGCACAGCCTGCACCTGAGCCACCAGGACGCGCTCCCTTTCTAAACGCAGTACTGCCTAAAGACCAAAGGAAGGTACGAAACTGGAGAGCGGAGAGGAGGCACTGCGGCTCCTGC
chr7:140165353_1_chimp	ACTGGCCGCTTGACGTAATTATCCAATAGTAAACCAAGTAGTTAGGGCTATTTTCCCACCAGGTTGTTCTTCACAGTAGCTAATGATAAGCTACACTTAAAAGTATGTTACAGTAGTCCCCTCCTTATTTGTGGTTTCACTTTCTAAGGTTTCAGGTACCAGTGGTCAGCCAAGGTCCAAAAATATTAAATGAAATATTCCAGAAACAGACAATTCTTAAGTTTTAAACTGCCTGCCGTCCTGAGCGTCATGATGAAATCTTGCACCATCCCATCTAGGATGTGACACTGCGGCTCCTGC
chr7:140165353_2_chimp	ACTGGCCGCTTGACGATCATCCCTCTGTTAGTGTATCCAGACTGTTTTACTACCTGCCCACAAGTCTCTGAGTTATGAGATCAACTGTCGGGGTATCAATGCTTGTGTTCAGGTAACCATTATTTTACTTAATAATGGCCCCAAAGCACAAGAGCAGTGAGGCTGGTGTGATGCTGGCAATGCAGATATGCCAAAGAGAAACCATAAAGTGCTTCCTTTAAGTGAAAAGTAAGGAAAGAAAAAAAAACAGTATGTTGAGTTCCTAAGCTCTATGGTAAGAACAATCACTGCGGCTCCTGC
chr7:140199962_1_chimp	ACTGGCCGCTTGACGAAATTTTATCTGGAAAATATCTGATATGATTGAAAGACAAAACAAAAACAAAAATTCCCCAAGCTCCAAGATTTAAAATTTGAGAAAAATGTTCCAGGTCTCAGTATGAAATGATCCAAAACAGGCAATATAATTTTCACATCTCTTGGAAAAAATACTGAGTCATATTGCCCACCCACATCTTACAAAAATAACAGAAATCCAATGATTCAAGCAAGATACACTCTGTCATTGTCTGAAGCAAACATTTGAGTCATTCTGGAAAATTAGCACTGCGGCTCCTGC
chr7:140199962_2_chimp	ACTGGCCGCTTGACGGAGCAAACCCTTGTCAATGACAAAAGTTTTTAATTCCACGTCCCAAGGAAAATTTTGCAATGACAAGTTCTTTCCAGCCCCAGACATGCCTTTTCCTTGCACCCTGGAATACCTTAGGGCTGGATACCGCCCTCTCTCCCGAGAACAACAAACATCACATGTGGAGCAGGCTGCGCTGAATGGGTGACGTCATTCATTCACGCAGAGCACAGCCATACATCCAGCGAGCAGTGCTTAGGACTCCATCAACAGTCCTAGGGTGAGGCCAGCCACTGCGGCTCCTGC
chr7:1402003_1_chimp	ACTGGCCGCTTGACGGAAACACAGTTCAGCCTGTAAGCAGGGAAGAGCAGACAGAGAGCGGGAAAGAACCCAGGTCGAAGACTGCACTTTCCTGGGATGGCTGCAGCTATAGCTACCATCTCACAAGCTCTTCCAGAACCTTTGTCATTATGACGTGCAGTCCAGGTCCTCTTCCCTTGAACCCGGACAGACCTCGGTGACTGCCTCGACCAACAGCTGGAGTGACTTCCAAGGCTAGGTCATCAAAACGCTGGTGAGACATGTCTGCCTCATTCTCTTGGGATGCACTGCGGCTCCTGC
chr7:1402003_2_chimp	ACTGGCCGCTTGACGCTTGCTGCTGGGACCCAGCGGCCATGCTGGTAGGAAGCCCAAGCCGCACTGGAGAGGTCCACCTGGGGAGGAACCATGACCCCCAGGCCACAGGCCACAACCCAGTTGAGCTCCCAACAAACAGCCGTGTGGGTCAGCTAACTCGCTTATGGGCCTTCCAGGTGTGCAGAGCCACCCTGCAGAGCCAAGCCCACATCACATGCTCAAAGTCCATGTCTGCTGCTGTTTGAAGCCACTCTACTTGGGGGTGGTTGTTACCTGGCAGTTGCGCACTGCGGCTCCTGC
chr7:14020752_1_chimp	AACTGGCCGCTTGACGTGACTCAGGGTCTCTCACAAGGTGTCCACTGAGGCTGTTGTCTCCTGTGAAGAATCCACTTGTGGAAGATCCTTTTCCAGTATTGCGATGAGGATGTTGGCAGATTTCATTTCTGTTGGATGGGGGCCTCTCTTCATCCTTGCTATGGCCCTCTCCTTAGGTCAGCTCACAACACGGCAGCTGGCTTCCATCAGAGGGTGAGCAAGGAAGTAAGAGAATATGAGCAAAATTGGAACTAGAGGCTTTTTGTAATCTAATCTTGAAAGGGACACTGCGGCTCCTGC
chr7:14020752_2_chimp	ACTGGCCGCTTGACGTATCTCATGATTTTTGCTGTACTTTCTTCATTAGAAGCAAGTCACTAGGTGCAGCCCACACTCAAAGTGTGAATGTTAAACAAAAACATGAATACCAGGAGGTGGGATACATTAGAGCCAACTTAAAAGCTGCCTACCAGAAATAAACTGCACCCCTCCCATTATATATCTGACTTCATGTCTTGCGACTTTCTGCTTGATCACTCTGCTTCACTTACACTGGCTCCTTTGTTATTCCATGTGTGAGTCATACCCTTTCATGCCATTTGGCACTGCGGCTCCTGC
chr7:140212044_2_chimp	AACTGGCCGCTTGACGCTAAACATAGACACAGGGCTGGCCCAGGCCCCATGTGTAACAGGCTTCCTGCCTAAAGCCACCAGGAGCCTCAGAGCCCAGAGCTCCTGCTGCTGGTGGCTGGAGTTTACTGCCTGAACTTCTAGTCCAGGTTGCGGACTATGAGCAGTCCAGGACTTTCTCCTTGTCCGACAGCCCCTCCAATCACTGCCCAGGTGTGCCTACATCCTAGTTCTAGCTGCCACCAGGAAAAAATCCAACCCATGGAGCATTTTGCACTCATCTACAACCACTGCGGCTCCTGC
chr7:140252334_1_chimp	CTAACTGGCCGCTTGACGTGCACATGTTCAACCGGCGATGTTTAATGGGAAGTCCTCCGAGCCCACAGAGTTTTCAACTCTCGTTTTATTGAACTAGGCCTCCTCACATAAACCTATGTCCAGTTTTAAAATGGAAGTAAAAATGTGATTTGATTCACATAGTTTTAAGAACAGCTTTTATTTATGTATGTATTTATTTTTTGAGATGGAGTCTGGCTCTTTCGCTCAGGCTGGAGTGCAGTGGTGTGATCTCGGCTCACTGCAACCTCTGCCTCCTGGGTTCCACTGCGGCTCCTGCGA
chr7:140252334_2_chimp	ACTGGCCGCTTGACGAAGCGATTCTCTTGCCTCAGCCTCCTGAGTAGCTGGGACATCAGGCGTGCACCATCATGCACAGCTAATTTTTGTATTTTTAGTAGACACGGGGTTTCACCATGTTGGCCAGGCTGGTCTCGAACTCCTGACCTTGTGATCCACCTGCCTTGGCCTCCCAAAGTGCTGTGATTACAGGTGTGAGCCACCACGCCTGGCCTAAGAACAGCTTTTAGAGATGCTTTTGGCCTATGTGGCTAGATATGAATTCTCACTCTGAGTATAATTGTCCACTGCGGCTCCTGC
chr7:140275852_1_chimp	ACTGGCCGCTTGACGCTAACCTTTCTACATCCCAAACAGTTTTACAACTTGGCTTCAGCTGCAGGGCAGCCCAGCTTTTGAAGGAATTAGATCCTTTTCCCAGAATCTCCATTAAAGAGAACTTAACACAGCTTTAGGAGAAAGAGATATAAAGTGATTTTCTCCAATCTCTACCCACTTTTCCAAGTGCTCTTTTATCTTACATTCAGAACCAATCTATTCATTTAGAATCGTTCTATGAGGTGTTCAGTATTCACTTTCCCATCCTCTAAACATTTTTTTCTCCACTGCGGCTCCTGC
chr7:140275852_2_chimp	ACTGGCCGCTTGACGAGCTAAAGTAATATACGTATATTGAGAATTCCTGGGATGGCTGTTATCTCCTCTAACTACAAGGCAGGAAACCAGATGGAGAAGAAAAATCACTGAGAAATCTCACATTGTCCTGATTACCTCTGGCCGAGAAAGAGAAAAGTTATTTGGCAGGTCAGCTGTCATAAGCCAACAGGGTTTTGAAGGAGTCATGTCAAGATGAAACCCCACGACACCAGGATAGGGTGGGGGTTCTGTCCCTACCCCAGGCTCCTACATCAGTTTCTTTTCCACTGCGGCTCCTGC
chr7:140315853_1_chimp	ACTGGCCGCTTGACGTAAACAGAAAAGAGTGGGAGAAAGAAAGAGAACAGAATGCAGATTAGATTTAAGAGGGGCAGATACGATGATGAGGGGTGGTGTCTACATCAGTGCAGAAGCACTGAGTAGCTCGCTGGGGCTAAGCAGGCCCCACCATCAGACCCGTCCCTAGAGCTGGCAGTGAAGATTCCCCTCTTCCCTAAACGTGCCTAGGGCTTAACGCAGAGGGGAGCCGGGAGTCCTTCAAGAAGCCACGAAGGCTTCACCCTGGCGCAGACCCAGAGCAGGCACTGCGGCTCCTGC
chr7:140315853_2_chimp	ACTGGCCGCTTGACGCACCCTTTCCTCACTGGCAGCATCCCCCGCAACATCGGGCTCCCCTCTGCTAGGCAGCCCATAGGGCCCAGGGAGGGCACGGAACCGAGCCATGGAGGAAGGGTGATGAGGAGAGGGAGCTGCCTGACTCACCCCGTCCTCAGTCACTCGGATCACGGGTGGGCAGGCCTGCGGATGATGAATCACTGAGAGCTGCGAACGCTATTCTGAGCTCTGCCAAGAACACGAGTGCTCTTGTTGGCACCCTGGCACCCTTCACAGTTTCTCTCCCACTGCGGCTCCTGC
chr7:140326554_1_chimp	TAACTGGCCGCTTGACGCCTCTCTCACAACCACCACGACCCTGAAGCATTAAAGAAGCTGGTAGAAAGTGACATGGCTGTGCCAAGACCAGATGCGCGTGGAAGGGGACAGCAAAGGGGACAGCACTGGGCACCCCATGGCCACTCTTGCCAAGCTTTCTCTGAAAGCTTCTTCCCTTCACCACCAATCCAACCCCTTTATCCAGAGGCTGTGCCAATGGCCTCTCACGGATTGCAGAGCCTGGGGCTGGGAGGGTGGGGGCAGGAAGTTAGGGATCCTTCCTCCACTGCGGCTCCTGCG
chr7:140326554_2_chimp	ACTGGCCGCTTGACGAGGTCATGACACAGGCTTGCTTCTCAAAAGATCTGTTGGTCAGGCGCCGTGGTTCACGCCTATAATCTCAGCACTTTGGGAGGCTGAGGCAGGTGGATCACCTGAGGTCAGGAGTTTGAGACCAGCCTGGGCAACACGGTGAAACCCTGTTTTCTACTAAAAATACAAAAGTTAGCTGGGCATGGTGGCAGACGCCTGTAATCCCAGCTACTCTGGAGGCTGAGGCACAAGAATCGCTTGAACCCAGGAGGCAGAGGCTGCACTGAGCTGCACTGCGGCTCCTGC
chr7:140330242_1_chimp	ACTGGCCGCTTGACGTAGAGATTTGTACTGGAGCAAAAGAGCTCACTGTTCGCTGCCGCTGAGCCCTCAGGGAGAGCTGGCGAGGCTGCCAAGAGCCAGAGGAGAGGAGAATGCACTCAAAACCCATGTAGTCCGAGAACCTGGGCAGCGCCGACAGTCTGCGGCCATTAATTGCAGGCGTGCAGCGTCCTGAGTAAAGCAGGTGGCAGGGCAGTGTGCAGGGTCAGGGAGGAACTTTGCCTTGGCCTGCTCTGCCCACACTCCACTCTTGAATCTTCCTCCCACCACTGCGGCTCCTGC
chr7:140330242_2_chimp	ACTGGCCGCTTGACGCCTTCCCAACACACTCCACATTTATTCCACACCAACCATGCAAGGAGCTGGGCACTGCAAAAAAACAGCAGCAGTCTCCCTGGGGAGTTAGATACAAAAATAGGGAAGACAGAAACAGCTAAGCACCAAATAAGCAACACTGACATTACCACCAAGGGAAGGAGAGACGGTAGAGAAGGAAGGACTAGCACGGCTGGTTGGGAAAGGTTCCTCAGATGAGATGGTGCTTGGCCAAGCCTTGAGGGAAAATTAAGATTCATGAAGCTGGGACACTGCGGCTCCTGC
chr7:140333445_1_chimp	ACTGGCCGCTTGACGTGGAAAGGAAACTCTGAGCCAAATGCCAGCCAAGAGGTCCAATGAGAAAACAGACGGCCCTTAACTTACAACCGGGCAATTCATCCAAACCGAGCACAGTCTTCCACAGTGGGAAAGGGCAAGTTTTCACAGAACAGATGGAAATGAAGCCACCCCAGCACCTCAGGTGAGGGAGCACGTGACCCAGCAATGCTGTGGGTCAGCGTGGGCTCACCCGGGAGCGCTCAGTATCAGGAAACATGAGGGCACCGATCACATTCTAAATCTCAGCACTGCGGCTCCTGC
chr7:140333445_2_chimp	ACTGGCCGCTTGACGTGCTCATGGTATATAGATTTAAGTAACGAAATGGAGATTCATTATAAAAGTCAGTTTATTTTCCCTTTCTGTGTTTCGTATTTTCCCTTTTTGTCAGTAAATGAGCAATACACTGATTGGAAATCTGCATGATTAAATAACATTAAAAAGTTCATAAACACACCCCATATCAGAGTATAAAGCAAGAGGTTGAAAAATATCCCCTAACCGAATGCAAATTAGGTATCCCTCAAAATTGCACATTCTCCTCCTAGTTTGCTTGCATAATTTCACTGCGGCTCCTGC
chr7:140385200_1_chimp	ACTGGCCGCTTGACGGGATTAATTCCAAATCAGTAGAATTTAGCTAATTTCATTTTAAAGTCATTCTTCTTGGAAAATGTTAATAAAATTACATGCAGAGTAGGACTATAAAATTCCACTCACAAAATGTAAATAAACTTCCTGTCTGTAATTCCAGGAAGTTACAAAAACAAGAACTACTAGTGTTATGACTAAATTTACTTCCATCCTGAAAATTAAACATGAAACCCAAGTGGAAAAACTCAAAACTTTAATCATTCTCTATGAATCGTAGCTCTTTGAACTCACTGCGGCTCCTGC
chr7:140385200_2_chimp	ACTGGCCGCTTGACGGGACACCTTCCCACCTCAAAACACTGTAGTATGTACTCCAGGAAAGGGCATGGGATATGAAATTCAATGATGTATCATGTAAAATCATAATTCCAAAAATAAATGCTCCAACGGATTGAAATTACAGTACATTGGCAATAGAGCTGCATAACCTAGGGCTGTACAGTTATATTAATAGCTTTAAAAAACTACCAAGACATTTGAGGCCATTTGGATTTAGTTTCTAAATAGACCATCTTTTCCTAAGCTATAATGATTGGGGAGAAAAGGCACTGCGGCTCCTGC
chr7:140391158_1_chimp	ACTGGCCGCTTGACGTCCTCTGGTATCATACCTTTATGTCAACAATTCCCAGATTCATGGCTCTAACTTAGACCCTCCAGGATCCAAATGACCAATTAATATCCCTCCAAAATCTAAAACAGAACTCTTAGGCCAGGCATAGTGGCTCATGCCTGTAATCCCAGCACTTTGGGAGGCCAAGGCAGGAAGATCACTTGAGATCAGGAGCTCGAGGCCAGCCTGGCCAACATAGTGAAACTCTGTCTCTACTAAAAATACAAAAATTAGCCGGTTGTGGCGGCATGTCACTGCGGCTCCTGC
chr7:140391158_2_chimp	ACTGGCCGCTTGACGGCCTTGTAATCCCAGCTACTTGGGAGGCTGAGGCAGGAGAATCACTTGAAACCGGGAGGCAGAGGTTGCAGTGAGCCGAGATCAGGCCACTGCACTCTGGTCTGGGCGACAGAGTGAGACTCCATTTCAAAAAAATAAACAATAAGATAAAACACAACTCTTCATTTCTCCCTCCAAATCTATCCCTCCCCTGTGGAGTTCTAATTAGAGAAAAAGGAGTCAGGCTGGTGGGATCAGGGGAAACCAAAAAGAATAAGCAGATAAACTATACACTGCGGCTCCTGC
chr7:140402119_1_chimp	ACTGGCCGCTTGACGAGATTGCTTGAGCCCAGGAGGTTGAGGCTGCAGTGAGCCGTGATGGAGCCACTGCACTTCAGCCTGGGAGACAGAGTGAGACCCTGTCTCAAAAAAAACATTTTATTTTTACATCACCCTGTAAAATATGCATGTGTACAACTGACCCAAACATTTTGCAAAACAGTAGTCACTGTTACTACACAAGATACATTCTGAAGTTGTTTCTTAATCCCTTCTTGTGAAAATGCTGGTTGCAACCCGCAAAGGTTGATTTCATGACTCATTTATCACTGCGGCTCCTGC
chr7:140402119_2_chimp	ACTGGCCGCTTGACGAGGTCTCAGCCCACAGTTTGGAAACAGGACACCGATGTAAATATTTTATCCAACAGGGTGTCTCTGTTTCAATTTTGCTTATTGTGTCTATAATGCCATTTAACTGCCTACATATCACCTCCTATGTAGTGGAGAAAATCTGGTCCCTGTGATAGACATTGGGAGGCAGTTACTGTTCTAGACTCTGGGGAAAAAATAGTAAGGAAAATTCACCTCAGCTTTATGCTTCTACTGCCAGCATCTGGGACTGATAAACTTGAGGTTTTCTGGCACTGCGGCTCCTGC
chr7:140506782_1_chimp	ACTGGCCGCTTGACGTTTAAAGGGCATTTGGAATAGGTAAGGCTCACACAGAGCTCACACAGATGTGAGCCTGTTCTGCGTAAAGGCTGCAGGAGACAGAACTGCATCAGGAGCCTGGGCTGCTTGTCAGGAAGGCAGGCATCCCTGTGGAGAGAGGCCACAGACTGCAGTGCAGTCAGCTACCAAATAAGGAGGCACCCGAGCTATAAATAGCTGTTAAGACAAGCTGAGGCATGCCCTGACATTAAGGTCAGCTCAGCTGTTAGCTGCCTGGCAGACATGGGGCACTGCGGCTCCTGC
chr7:140506782_2_chimp	AACTGGCCGCTTGACGGCAACAGCTAACTCTCGTCTCCTCCCTCCTCAGGCACCCCCTTGTTTTGCACAGGGCTCCACCTCCCCCCGTCTCCTGAATCTGACAATGTCAACATCAGCTGAAGGCCCTGGACCAGGCTTCCAGGTCACCCATCCTGGGTATAGCCACAGGTGTGCCAGGTGTCAGACAAGGCTGGAGACAGGAGAGATTTTTTCTGTTGTACAGATGGGGGAACGGGAGGCCGGTAGGAGAGGAGTCATGTTCCAAGTTCCACAGTAAGCAGGTGGCACTGCGGCTCCTGC
chr7:140520122_1_chimp	ACTGGCCGCTTGACGAGTGAAACCCTCTTTCTACTGAAAATACAAAAAAATTAGCCAGGCGTGGTGGTGCATGCCTATAATCCCAGCTACTCGGGAGGCTGAGGCAGGAAAATCGCTTGAACCCGGGAGGCGGAGGTTGCAGTGAGCCAAGGTCACGCCTTTGCACTCCAGCTCGGGCAACAAGAGTGAAACTCCGTCGCAAAAAAAAAAAAAAAAGTTGAACCGGACTGTCCTGGCTTGGGAGGGGTGCCTGTGCTCTCCCATTTCCCTGCATTCTCCTGTACGCACTGCGGCTCCTGC
chr7:140520122_2_chimp	TAACTGGCCGCTTGACGAGGGCCCTGGCCAAGTGGCTTAGTATTCCAGGAGTCCCTCTGTGGATGTGTGGAGGGAGGATGGCTGGATAGGCCATCTCTTAAGCCGCTTCTCAGACCCCTGGGGTCTGAGCTTCAGGCACTCTGTCTTCATTGCTGACTGATCTTTCATGGACAGAGGGTTCTTTCCAGGGTTTTTTTTGAGATAGAGTTTCGCTGTGTCACCCAGGCTGGAGTGTAATGGTGCCATTGTGGCTCACTGCAAGCTCTGCCTCCTGGGTTCAAGCCACTGCGGCTCCTGCGA
chr7:140525828_1_chimp	ACTGGCCGCTTGACGCAGGGCTTCTGGGATAGGGATGGACTCATAGCCTTCTTCCTTCTTGGCATGCAGAGAGGCAGCTGGGGCGGGGCTGGGGGTGAGCCATTTGTGGTTTCCTGACATTGCCACGGTAGCCACAGATAATGAAGAGCAGGGCTGGGGAGGGTCCTTCCTGAACTGCATGCTTTCAACACTGACACCGCAGGCTGGGATGCATGTGTGCTGTGGCTGGACTCCCCGCCTGGCTCTCACACTGGCTGAGGCAGAGCTTCTCACACTGCCTTTTAGCACTGCGGCTCCTGC
chr7:140525828_2_chimp	ACTGGCCGCTTGACGGGTGTGGGCTACTGAGGTGGGCAAAAGACGCTGCAGGCCTCCCTGGTTCCCACCCTAGGGCCCCTGCCTTGTCCTTCCCCCAGCTGCCCACTTAACCGTGTCATTTCCCTCCAGGGGAGAGGAGGAGAGAAACCCACCTGGAGACTCGGTTAGGCTTTGGGCTTTCACTGCTGAAGGCTTTCAGGATAAAGCACTTCCTCCCTCATCCTCAGAGTGAGAATGAGACCTGGGACAGGACCAGGGTGGGGCAAGTGAGGTGCCTGGGGCGCACACTGCGGCTCCTGC
chr7:140542102_2_chimp	CTAACTGGCCGCTTGACGGTGTGTGTGATGGGAGGGGATTTGCTTTAACGGTTAGGAGGGATGCCCTCACGGTGGTCTGTCCTCTTGAGCATGGCCCTGCAGCCTTCTGTGAGCTGGCCTCTGTCCACCACTGCCGGCTCATCTCTCCCTCCCCCATCTTCCTCTCTCTGGGCCAGCCCTAGTGAACTACTTTGCAGTTCTTTTTCTCTTTTTTTTTTTTTTTTTTTTTGAGTTTCACTCTTGTTGCCCAGGCTGGAGTGCAATGGCGCGATCTCGGCTCACTCACTGCGGCTCCTGCGA
chr7:140591107_1_chimp	ACTGGCCGCTTGACGGGCAACAGAGCAAGACCCTGTCTCTATAAAAGATACAAAAATTAGCTGGGTGTGGTGGGGCACACTTATAGCCCCAGTTACTTGGGAGGCTGAGATGGGAGGATCCCTTGAGCCAGGGAGTCGGAGGATGCAGTGAGCCAAGATCAAGCCACTGCATTCCAGCCACTGCACTCTCACTCATTTTGAGACAGAGTGAGACCCTGTTTCAAAATAAAAGATGGTTATTCACGTTGCAAAACTAATTTGCAAAACGATTCATCAAAAGGTTTCCACTGCGGCTCCTGC
chr7:140591107_2_chimp	ACTGGCCGCTTGACGTCAAATAGCAGCTCTATTTCCTGTATTAAAGGGTTAGTTTTCAGGTGACTAATTCCTATGCAGGAAGTCTGAAAGGCAAACAAATTAACATGAGGTACAGTCCATACAAGATCAAGGAGAAGCCAGAAATCTTTCCATGCCCAGTTTCTAGAACTAGTAGGAAAGTAGGATTCCGATTATAACATTTGATCTATCATTGTCATGTGTTGGTAACACAGGCCAAAGCATTTAGAAAGTTAGCTCTTCCTAGCAGTTCTTTACTTTCCCTCCCACTGCGGCTCCTGC
chr7:140595821_1_chimp	ACTGGCCGCTTGACGCCAGCTGGGTTAGAAATCAAGGATGTTACGCGCTGACTTCCATCCTCCTCCTCCAGCTGCCAGAGTCTTTCTGCCTGTCTCTCCTGAGTGGCCACGGCAGCTCTTCCCCATGGCTCGCCATACTCAGGAAGGGCTTTCCTACCACCAGGTGCTCAGGGCAGGCGGCTAGGCAGGAGGAGACTTCCGTTAGCTCTCAGCTTGCATTCTGTTATCGGGTAACTCCTCCACCGTGTACTAGGATCACTCACAGGGTTTCTGCTTTTCTCTATCCACTGCGGCTCCTGC
chr7:140595821_2_chimp	ACTGGCCGCTTGACGCTGGATCTAAACCCTAAATGTCAGAAGGAAAAACTATTTCTGTCCCTCATTGTGGCTAATATCCAACAATTTCCACCTTTCAATGAGAAATGACATGAAAATCACTCTTGTAATGGACAACAGCAACCTTGGAAGAGCAAGCACCGTCTCTCTGTTTTCCAATGCAGCTTCTATTGAAATAAATGGCTTTACTAAATCAAGTTTCTCAGAAGCTTCCAGAGTAGCTTTTGCTCTAAACATCAACTTAATCAAACAATGTGCTCCTTTGAACACTGCGGCTCCTGC
chr7:140604616_1_chimp	ACTGGCCGCTTGACGTTAAAAACACAACAGTCCAGGTTAGTGCCTGCATGGTGATGACTGATGGTCTACAACATGGTTATTAATGTCCTATATGCTGTGAGGCACTATGGCCTAGGAGCTAAATACATGGGCTTTGGAAATGAGGGACTTGAGACTTGAATCCTGAGTTTTTCATCTTCCTTCTGTAGACTGAAACTCTATGAGTCAGAGGCCACATTTATATTGTTTACTGTGCCTGGTGCATAGCAGCTAGTCAACAAATATTTATTCAATGAATGAATGAATCACTGCGGCTCCTGC
chr7:140604616_2_chimp	ACTGGCCGCTTGACGTCATGAGTTAACATGTAATGTGCTCAAAGTACAGCATACTTTCTAAATCTTGGTATCAACAAATGGTAACTAGTGTTATTGTAAGTATCATAGTTATTGTCTAAGAGCCCAAACACATGGAGTGACTTCACAACTATGGAAGCTCTGTCGGAAAACTCGAGAGGAACAAAGGATGGCTTGCTGAAAACTCACACTGGATTTACAAAACTCACGCAACAGAGGCAAGGATGCCGCAACTGTCCTACGAGTCCCCAAGGACAGAGTTCCTGCCACTGCGGCTCCTGC
chr7:140609101_1_chimp	ACTGGCCGCTTGACGAGTAGACTATATTCCAAGAGAGATAATGGTATGATTGATAGTAATAACACATTTTCCCACTCAACTGCTTTCCATAAAAATAGAACTTCCCATTAACCAGATGGGCTATTACTAATAATTTTAATTAACTGGCTGGGCATGGTGGCTCATGCCTATAATCCCAGCACTTTGGGAGGCCAAGGCGGGCGGATCTCTTGAGGTCAGGAGTTTGAGACCAGCCTGGCCAACATGGGGAAACTCTGTCTCTACTAAAAATACAAAAATCAGGTGCACTGCGGCTCCTGC
chr7:140609101_2_chimp	ACTGGCCGCTTGACGGGCGTGGTGGTGGGCGCTTATAATCCCAGCTACTCGGGAGGCTGAGGCAGAAGAATCGTTTGAACCCAGGAGGCGGAAGTTGCAGTAAGCCGAGATCGCCCCACTGTACTCCAGCCTGGGCAACAGAGTGAGACTCTTTTTTGAGAGTCTGTCTCAAAACAAACAAAAAAAATTAATTAGACTAAAAAGTCCTACAAAATTTTGAAGGTAGCTGATGAGTACACAAGAGTTCATATATTTTTTGTAGGCTTGAACATTTCTGTAAGTTTCCACTGCGGCTCCTGC
chr7:140617449_1_chimp	ACTGGCCGCTTGACGGTGCAGTGGCTCAAGCCTGTAATCCCAGCACTTTGGGAGGCCGAGGCGGGTGGATCACTTGAGTTCGAGACCAGCCTGGCCAACATGGTGAAACCGTCTCTACAAAAATACAAACATTATCTGGGCGTCGTGGTGGGCGCCTGTAATCCCAGCTACTCGGGAGGCTGAGGGAGGAGAATCGCTTGAACCTGGGAGGCAGAGGTTGTAGTGAGCCGAGATCGCACCACTGCACTCCAGCCTGGGTGACAGAGTGAGACCCTGTCTCAAAACCACTGCGGCTCCTGC
chr7:140617449_2_chimp	ACTGGCCGCTTGACGAACAACAACAAAAACAACTTGATCAGTATTTTCCTGACCAACACCTGTCAGTTTGTCTGACAAATGAAGCCACTGGGAATCTGTGGCTCGGGCAGCCTGACTGGACTGACCACACTGTGTGACGTGCCGGATGCCAGAGGCAGCTAAAGATGCATATCATTCTCACTTTCATAAACCCGGGAAGGATTTTTTCACATCTGCAGAACATTCTAACATATAGAGATGCATTTGGCTAGCTTAGTAGTTTAGAAACACACTTTGGACTTGACACACTGCGGCTCCTGC
chr7:140626108_1_chimp	ACTGGCCGCTTGACGAGGGTCCAGGTGCCTAACGCCTACAGGTCCACCTTGACGGCACCGTACGGGCCTTCCACTCCTCAATCCAGATTAGGAATTTGGGAAATAGTTATGATTTTATTTTATTCAAGCACCCAGTCTCCTCCCTTCCCCTTCTCCGTCCCCTGCACACCATGCATGCTGTGACACTGAGGCCCTGCCTGGCCAGATCCTCCACTTCCAGAGGCAGCCCTCAGGCTGCCATTTTGTGGCTTCTTTTCCCTCTGAAGGCTTTCCTGCTGTTGGTTTCACTGCGGCTCCTGC
chr7:140626108_2_chimp	ACTGGCCGCTTGACGTGATCTGACCTCACTGGATAGTAATCCTGAGAATGGGAGGAAGGACCACCCAGTGTGATCTGTCCTGGTCTCTGAGCACCTGGACAGCCCCGGGGCCTGTGCCTCCCAGGGCTGGAGGCTCACGCTGCACCACTGAACAGCCCACTTGAATGGAATGCACCCGCAGGTCACGTTCGTTTGCTTGCTTCCTGGCACATCTCCCTCTCCAGCTGTGCTACCCGCAGAATCCTCTTTCCCACCTCCTTTCTCCCTCTTGCCTTCCTGTCCTCCCACTGCGGCTCCTGC
chr7:140646061_1_chimp	ACTGGCCGCTTGACGAGTGGGATCGCACCTGTGAATAGCCACTGCACTCTAGCCTGGGCAACATAGTCAGAATCCATCTGTAGGAAAAAAACTGGAAATAATTAGCCTGGGTTCAGTGGTTCATGCTTGTAATCTCAATCTCAGCACTTTGGGAGACTGAGGCAGGTGAATCACTTGAGCCCAGAAGTTCGAGACCAGCCTGGCAACATGGTGAAACCCTGTCTTTACTGAAAATACCAAAAAATTAGCCAGGCGTGGTGGCGCACACCTATAATCTCAGCTACTCACTGCGGCTCCTGC
chr7:140646061_2_chimp	AACTGGCCGCTTGACGCAGGAGGCTGAGGCACACGAATCACTTGAACATGGGAGGCAGAGGTTGCAGTGAGCAGAGATTGTGCCACTGCACTCTGGCCTGGGTGACAGAGCAAGACCTTGTCTCAAAAAAAAAATAAATAAAAATCATAATCATTAAATTATATTTAAAAAGAAAAGAAAAAAGCTATACACACAGTAGATGATTGATGGACAAGAGGTTTATTGATTGATTGATCATCTGGAGAGCTGGTGTGGGGAGAAGAATCACGTCTGTGCTTAGACAACACTGCGGCTCCTGCG
chr7:140651727_1_chimp	ACTGGCCGCTTGACGCCAGGAACGTGCAGTTTTACAAGCACTCCAGGTGTGTGTTTGCTTGTAGAGACAGAGTCTCACTATGTTGTCTCGCTCTGTTGCCCAGGCTGATCTTGAACTCCTAGTTTTGAGAGATCTTCCTGCTCTGTCTGGCCTCCCAGTGTTCTAGGATTACAGGTGTGTCAGCCACGGTGCACAGCCGCCCAGGTGTTTTTGGTGGAGGTGGCTCAAGTCCCCACCAGAGACACACTGGTTTAGAGCCTGCTCAGGGGGAACAAAGACGTTGAACACTGCGGCTCCTGC
chr7:140651727_2_chimp	AACTGGCCGCTTGACGGCTGCAGCAGGTAAGTGCAGGGCGTTCCCTTCTCTTATATTCTGTTCTGAAGAAAGTGTGAGTGTGGGGTGGGAAGAGGGGTAAGGAGGTCAGGGGGTGCTGAAAGGGTCTCAGCAGAGAACTGTGCGCAAGGACCTAAGACTAGTGATTCCCAAGCAGGGACAACTTTGCTTCTTTGCTTCTCCAGGGGACATTTGGTAATTTTTCTTTTTTTTTTCTTTTAAGAGACAAGGTCTTACTCTGTCCCCCAGGCTGGAGTGCAGTGGCACCACTGCGGCTCCTGC
chr7:140659910_1_chimp	AACTGGCCGCTTGACGTGGCGATGAGCGGAAGCAAGCCATTTGTGCACTTCCAACCCCGACCACCTGACGTCAAATGAGAGAATTTTTAGGGGCAGCAGGATTCTGCTGCATCTGGATTCCAAATTTTTCACTGATGGCTAAGCCGTTATATGAAGCCACAAAATCGGAGAAAAAGAGCCCCTACTCTGGGAAACTAATCAGGAAATAGCATTCAAACAGAACAAGGAAGCTTTGACCCAGTCCCCAGCCTTAGGACTACCAGACATAACTAAGCCTTCCTTTCTCACTGCGGCTCCTGC
chr7:140659910_2_chimp	ACTGGCCGCTTGACGATATGTTCGTGAACAAAAGGGAGTGGCTATAAGGGTTCTGACTCAAGTTATAGGATCATGGCATCACCCAGTGGCATATTTATCCAAACAACTGGACTCTGCGGTGCTAGGATGGCTTGCTTTAACACATTAGCCACCTCCGTCTTGTTGGCACAAGAGGCTAGTAAACTAACTCTGGGACAGCAGCTAACCATCTGGGTGCTGCACTCAGTACAGCAGCTAAGCATCTGGGTGCTACACTCAGTTATAACTTCGATAGACCAAAGAAGACACTGCGGCTCCTGC
chr7:140785337_1_chimp	ACTGGCCGCTTGACGAAATCAAAGGAATCCAGTAAGCTCTTCCCCACCCACCTTATTTATTCCCACCCACTAAGTTTAAGAAATTATCAGGACCAAGAAGTAATAAAATAACAAAAAAACAAGATGGAAATCTCAGGTCAGGATTTTCTTGCTTTTAAAAACTTATGACAGACAGCATACAGAAAGCTTGTGGCAGTGAGTACGTGTGAGACGCACATTCAAAGCATTCCAGCCAGGCCAAGCAGAAATTTAGTACTGAAAACTTTCACACTTACAAACACACGCCACTGCGGCTCCTGC
chr7:140785337_2_chimp	ACTGGCCGCTTGACGTGTGAGGGTGAGGCACAAACAGCATCTGTAGTTTTATATTTAGTTTGCTTTGGGTGAAAACAAGAAAGAAGAGCCCAACTACCTCTGAACACTGGGCCAGGCTCAAAATCAAACACTATTTCACTGGGGACAGAATGTAGGAGGGGACTGGGAGTCCGGGATTGGTATTTCCGAAGACAGCGCATCAGCTGGTTCAAAGGGGCTGTTAGAAGAGAAAGAGAAGGGCAGGCAAACACAGGAAGACAGACACACAGAAGAAATGAAAGAAGTCACTGCGGCTCCTGC
chr7:140810922_1_chimp	ACTGGCCGCTTGACGTCTCACTTTTGTGCTTTTTGTTGATGATTCTACTGTTTAAAATAATCCCTAAGCATAGTGCTCACGTGCTGTTTAGGGCTGGTAAGCATAAGAAGGCTATAATGTCCCTGGCAGAGTAAGTACATGTGTTAGGCCAGCTTCCTTCAGGCATGAGTTGTAGTAATGTCAGCCGTGAGTTCAATGTTAATGAATCAACAATATGTCTTTAAACAGAAACACACACAAAACAAGGTTACGTATCGACTGATTGATGAAAATGTGACTAGAGGCCACTGCGGCTCCTGC
chr7:140810922_2_chimp	ACTGGCCGCTTGACGTGGTAGGAACCTAACTGTATTTTAAATGTGAGGGATCTGGGGTCTGATCAAGGAAAAAGATATGACCACGAGGTGGCAGTAGCATGCATAGCTTTATTGGGTGACACTGACAGATCTGCAGGCAGAGGATGTCCTTAAAGCATACTGTCCAGAGGCTAAGGCAGAGTGGCCACTACCCAAACAGGACTGGCCAGAAGCTGAGGTGGAGTGGCTATCACCCAGAAGAGGAGGGCTAGGGGACTTTCAGGGGAGAGGGGAGTAGGAGAGGGACACTGCGGCTCCTGC
chr7:140898807_2_chimp	ACTGGCCGCTTGACGGAATAATACTGTTATGAGCAATCTTATATATATGCTTCCTACTTCACATATTCACACATTTCTCTATGTCTAAAGCAATGGCTGACTCTCAAAGTATGATTCCTGGACAAGCAGCACCAACATCCCACCCCCCAACCCCTCAGCCCACTCCCGGCAGGAACTTGTTAAAAATGCAAAGCAAACTATCAGGCTCCACCCAATTCCTACTTAATCAGAAACTCTAAGGGTAGCCCCAACAGCTGGGTTTAACAAGCCCTCCAGATGACTTTGCACTGCGGCTCCTGC
chr7:140912969_1_chimp	ACTGGCCGCTTGACGACTTTGGCCTCCTGCTGTTTCTTAAATAGGCAAGGCACATTCCTGACACAGAATCTTTGAACTAATTGGTTTATCTGAAATGCCTCCTCCTCCTTTCTCAAATTTTTGTTCAAATGCCCCCTTCTCAAGTGAGGCCTACCCCGACCTCCCTATTTAAATTGCTACCTACCCCCATCCCAGCCCTAAACTGTTTAACTTTCATTGCTCCACAGTACTTATTACCTTTGAACATACTATATAATTTCCTTTCTGTATGTCTAAGGTTTCTCACACTGCGGCTCCTGC
chr7:140912969_2_chimp	ATCTAACTGGCCGCTTGACGGCCCCATCCCCCAATACACACACACCCCTCCACTGGACAGCAGCTACATAAGGGTAGAGACCTTTGTTTTGTTTTCAAGTGTACTACTAAGCACCTAGATCACTACCTGGCATATAGTAGGCACTCAAATATTTACTGAATACATGAATACCTGTTGCCCTAAGAAATGACTCAATACAAAAGTCACCAATGTAGTTTTGGATGAATGACAAAGCAAATGTTAATCACAGCTTTTTTTTTTTTTTTTTTTTTGTGAGACAGCACTGCGGCTCCTGCGATC
chr7:141012177_1_chimp	ACTGGCCGCTTGACGAAAAAAAAAAAAAAAAAAGCAGAGGCTGATCTCAAACCACTGTCAACCTCAAAACCATTCAGAACACCAACCAAGCAATTTTGGGTCAATAGTGCCACCTGAAGGCTGGCAACGGTAGAACTGTCAGATCCAACGTCCACCCCTCCCTCCCCACCATCTGCAGATCACCTACAAGCCTGTTCTTCCTTTTCCATTCAGCATTCTCAGTTTCCTGATTCACTTCTTTCCCAACTCTGGTTGGGGGTGGGGTTGTTAGGACTAGGGTTATAGCACTGCGGCTCCTGC
chr7:141012177_2_chimp	CGATCTAACTGGCCGCTTGACGTCTCAAGGTGAAAAAAATTCATTTAGCAGTTTAATGTATAAACAAATCAGTGCCATAAACCTCTAAAAAGCCTTGCAAATGTCCAGAGTCACCTAGTTTCTTTGCATGCTTTTTCTCTTCCTTTGCCCTTTCCAAACATTAGATTCAAAAACAATAGTTGCTTCATCAACTTTGCTTTGTTTGCTTAATTACCATTGTGGCATCAGAATAGATTTCTGCTGTAATTGCACAGTATTTCCACAGTTAGTTATCTGTACACTGCGGCTCCTGCGATCGCG
chr7:141199699_1_chimp	AACTGGCCGCTTGACGGCCTCAGCCTCCAAGAAGGTGAAACTACAGGTGCAGGCCACCATGCCTGGCTAAATAAAAAAATTTTTTTGGCAGGGCGCAGTGGCTCACGTCTGTAATCCCAGCACTTTGGGAGGCCAAGGCAGGTGGGTCACGAGGTCAGGAGATCGAGACCATCCTGGCTAACACGGTGAAACCCCATCTCTACTAAAAATACAAAAAATTAGCTGGGCGTAGTGGCGGGCGCCTATAGTCCCAGGTACTTGGGAGGCTGAGGCACGAGAATGGTGCACTGCGGCTCCTGC
chr7:141199699_2_chimp	ACTGGCCGCTTGACGTGAACCCAGGAGGCGGAGCTTGCAGTGAGCTGAGATCGCGTCACTGCACCCCAGCCTGGGCAACAGAGTGAGACTCTGTCTCAAAAAAAAAATTTGTAGACAGGATCTCGCTATGTTGCCCAGGCTGGTCTTGAACCCCTGGGCTCAAGTGATTCTCCTGCCTCGGCTTCCCAAAGTCTTAGGATGGTGGGTGTGAGCCACTGTGCCTGGCCCATTTTTATTTCTTAGTTGGAATGCTGACCACCAGATGATGTGAAAGCACAGGTAGAGCACTGCGGCTCCTGC
chr7:14125106_1_chimp	ACTGGCCGCTTGACGCATACCTTTTTAAAAAATTCAGTATTCATTATTTATACTTCTCAAGTTCATGGCAAACTCCCTTGAAATATAAACACTGCATCATTCATTTCTGTTTCCTAGTGGCACAGTTCAAATGCAATAATAACGATTAGTACAAGAGCAGCTTTTACTTCTTTTCTCATTTATCGCTGCATATTTCTTCTGTGCCTTCTTTTCCTTCTCTTTTTATTTTCATTTTTTCAGGATTTTGGAATTATATCTGGCTGACTGCAAATCCAGTGAGCTTTCCACTGCGGCTCCTGC
chr7:14125106_2_chimp	ACTGGCCGCTTGACGTGCTATTCCAGGTTGTTTCTTAAAGGAAAGATTATGTAAAAACTAAACCCCTACATATCAAAGACCTGGTAATAAATATTCTGCACTAATGTGGGTAACATGATCAATTACTTGATCACTGAATCAGTAATATCAGTTTCAGTGGGAAATATTAATCAATTTTGATAGAATGCAATAATCTACAGTTGGCACTGGCAAGGGGATTCTGAAAGAGGGGAAGAAACACTGAAGGAGGGTAAGCTTTGCTAAACTAACAGTTTTTACCTAGGCCACTGCGGCTCCTGC
chr7:141354324_1_chimp	ACTGGCCGCTTGACGATGTATCAGAGAAATACATTGTATTTGGCAGAAATGTTTCTGGTGCTGAGGCGGTTATGCTATGCACAGTAAGTTCTCTTCCACTTCCTGCCACAACTCTGAAACCTCAAATTTGGCACAGCAGACAGTTCTGACAAAATAATGAAGCAGCTTACTCATTCCAGTATGGACCAGGAAAATGAGATGTTCAGGAGTCTGAGTGTATGTGTTCACATGTGTGTGTGCTCAGGCCTTGAAGTCTTTTCTTTTGGGAGCAGTTTCTTGTATTCTCACTGCGGCTCCTGC
chr7:141354324_2_chimp	ACTGGCCGCTTGACGTTCGTATCCCCTTCCTACTTATTCAACCATATTCCTCCATTATTAACCCCCAAAGTCAAATCCTTTTAAGCCTTAGAAACCTACCATAGTGGCCCATCTTTATGTCCCACACTCTCCACCTCTGTGGTTTCGTGGTTCCTATTTGTTCACTCCCTTTAGTTCCATTTCTGTGTCCTTTGTTTGTTCCTGAGCCATTGTTACTTGTACCACCTCCTCCTGGGACATTGCACTGAGTTTCTCTCTTTCCTTTCATCTCCTCAGGACTCCAGTCACTGCGGCTCCTGC
chr7:141362633_1_chimp	ACTGGCCGCTTGACGCTCTGTGGGGGCATTTAGTGCTTTGAGGTCAGCATCATAACTTTGCTGGCATTCTGGCTGAAGGACTGGCTTAGGGCCTGGAATCTGGACATCCATGAGTAATTGGGAAAGCATCTGTGAGTTCCCCCACCTCAGCTGGGCAGAGATGCAATGAGCAGTTTGAAAGTTACAGGAGAAGTGGAAAGGAAACCACCCGGGCTGTAGCCATTTCTCCTGGAGCGACAGAGACACTCAGGGGTCAGTGCATGTCATCCAGACACAGCACACCTCCACTGCGGCTCCTGC
chr7:141362633_2_chimp	ACTGGCCGCTTGACGTGGCCGGCCATCTGGAAAAGCGCTCATGAGGTCAGATATGGCCAGAACCATGGCAAAGGGAAATTGTTTGAGCAGGTATAGCAAAGGCTGGGAAGATAAAGACGGGTCTGTCCTCTGGAGACAGAGCAGGCCGAGAGCTCCCATGCCAGTGGATTCTGCAAAATTGGCAAGGCGGAAAATTTAAAGGAGACAAAAATCATCGGAAAAGTCCCAAGGGCCCTAACACCAAATAGCTCATTAATGCTTGGAAAAAAGAGCGAGCGAGTGTTACACTGCGGCTCCTGC
chr7:141366076_1_chimp	ACTGGCCGCTTGACGTTAGTGCTTGTTCTCACCCTGGAAGGGATGTGGTAAGGTCAGAGATGATGACTGCTGAGCATGTGCATTCCTTTGGAGCTATCATAAAAATAAAAGCTTGTAGCATTTATTATTAATAACCTGTTTACCGGATCCCTGGAGACCAAAGAGCCTGCTGATGGGATCCTTTGACACACTTCTCATTTTTCCTCTCCTGACCACTCCCTCTCCTGAAAGCATGTCTGTGACTTCTGGCTTGAAAGGGAAATGAATGTTTTGTTTTCCCTCCCACACTGCGGCTCCTGC
chr7:141366076_2_chimp	ACTGGCCGCTTGACGAAGAAAATAAACGCTATGCAAGGGTCACGACCAATTTGTTTCAAGGAATTTTGCTTTTCGAATCCATGCTGACTCCCTGACTTGGTTGCCTGTTAGCCCAAAGGATACATTTCCTTGTGTTTAAGGCCTCTTTGTTTCTGAAGGTTTAAAAACATGCATGTCTGGTCTGTATGTGCTCAGGGATCATTTGCTTTGGGGAGGGGCTTCTCTGCATTCTTGGCATTTCGACCTCTTTGTCTTCCCAGCTGCCCTTTCTTGTCTGCCTTTGGACACTGCGGCTCCTGC
chr7:141369356_1_chimp	TAACTGGCCGCTTGACGATGTGTGTGTGTTTATGTAGAGGAGAAAGAAAATAAATATCACCATAGAGAAGGTAAAATTCCGTTGATCTGTTTGGCTCTGCCTTTCTCTCAAAGCAGCAACTCCTTACAGGGTTTCTGGGCTTCTCCAGCTGTTTAAAATGGCTGGCCTCCTGTGTGCTTCCTTGTTTGTATGTCTGAGCAAAGTGGAAAATTCAAAGGAAGGTGTTTTGCTTTTTCCCTGAGCAAGAATGCCGAGCAGGGAAGCGCCTCCACCCCGCGTTCCTACACTGCGGCTCCTGCG
chr7:141369356_2_chimp	ACTGGCCGCTTGACGATGGAGCTTGCTCTCTGCAGACTGGCTGTGAGCCCAGGTTTACAGAAATTCACTTCAGACAAATACATTCTGCCACTTTCACTCTTGGGAACAGACATGGCAGAATCCCAGTGGGTCATTCCATCTGTCCCCTGGAGCCGGGATTACTTCCTACCTTATAGCCACAATGACTTTTTCAACACAACTTTTAAATAAGCCATAAAATGGAAATATGCCTGGCAAGTGGGGAAATATTCTATTGCTTGAAAAGGCCCATAGAATCAAACAGCTCACTGCGGCTCCTGC
chr7:141497173_1_chimp	ACTGGCCGCTTGACGTGAGAGGCTGCAAGTTTTCACAGAGAGAGACCTCAGGCAGGGGATCTTAACCTTGACCAGAAGGTGAGGAGGCAGAACGTGCTTCTAAAATTCTATGCTGAGAGGCCAGAAGGTTGGAGAGAAATTTCTGGCTGAGACAACTCTCCTTCCCTTTTCTCCTTTCTTTCCTCCTGCCTGTTGAAGCAATCAGACAATGGATGGAATCCAAGAAAATGGTTGCCTTTAGCAACCCAAATTCCTTAACTTTAAGTTGTGATTTTCCGTTACTTTCACTGCGGCTCCTGC
chr7:141497173_2_chimp	ACTGGCCGCTTGACGGTTACCCCCTTTGGGCTCTCTCTTTTCGAAGTGTGACACACTGAGCATCATATTGAATAGAGATCTAATATAGACTGTAGCCTAGTGATTGCTTCGTGGGCTTTGCATGTCATCCTTCTATAAATACAGTCTGGTATCATTTTGGCTTTTCAGCAACAGCAGTCCACTGCTGCATCCCTCCGTCTGTGGGCAAGCATGACCTCTCTTGTCTTTGTGTTACACCTGTGCCAAATCTCTCCTCCTCAACCCTGATTTTCCATGACTGGCTTCCACTGCGGCTCCTGC
chr7:141511773_1_chimp	ACTGGCCGCTTGACGCGGTGTCCCAGTCGGTCACAGTCATCGGATCCTCCTGCAGAGCAGTAGAAAGTCCGGGAGGGGTCCGTGCCCGTGGCTCCAGGAAAGGAGCGGCCAGGTACCTGCCAGGTGAGACCAGGCACTTCCAGGTGCGACCAGGTACCTCCCAGGTGCGGCCAGGCGCCGCCTCATCTCTCGGTGGGCGAGTGTATTTATTCCAAACCCAGACTGAGAGGTGACAGCTTCGAGTCTGCTCGGGAAGGAAACACCTCGCAGGCCAAGCACAAAGGGCACTGCGGCTCCTGC
chr7:141511773_2_chimp	ACTGGCCGCTTGACGGCTTACTCCTTTCTTTTCTGCAGCGGCAGCTTTCCCCCTCCCTCCTGTTTCTCCGCTTTCCCTCCTTTCCCTCCACCATTCCTCGCCCACTCCTGCCCTTCCCGGGTGGGACACGTGAGCTGCTTTGCTGCCCGGATGGAGGCTGTAGGGCTCCGCAGCTCCCAAGGCGCTTCTGGATGAGTCTGCGGCGCGTGAAGCGACAGCCCTGCGCCAGCCTCGTGGCCCACACCTGCGGCTTGATGTGTCTCTTAAAGGGCCCTTCCCTCTTTCCACTGCGGCTCCTGC
chr7:141515807_1_chimp	ACTGGCCGCTTGACGGGACCATGTCTATTTTGTCACAATGGGATGCCTAGTGCTTGACTTCAGTAGACACTCCATAGTAGACGCTGCATAGGTATTCGGTGGATACGAGAGTGAAACAGTGAATGAAGGAAGGTGGACCTGGGCCAAGGAGCTGGGCGGCCAAGGTCAGGTTTATGCCATCAGCCCCACTCAGGACAAATGTCCCGACTCCTGCTCGGAGCCCTCTTCCCAGTACTCTGTGCTTCCCACAGCTGTTGATCATCTCACTGACAAGCAGGCTCAGCCCACTGCGGCTCCTGC
chr7:141515807_2_chimp	ACTGGCCGCTTGACGAAGAAAGTGGAAAGAGGAAAAGAAAAATGAGGCACAGGAGGGTAGAATGGAAAATCTCAGCTCTTTTAGCAGCCACTCTTCCTTATTTCTTGCTAGAGTATTGGCACCTTTAAAAGCCTTGGCTGTCCTCCCCAACCTCCCCACACAATCACAAACCGCAGCACCTAGAAAAAAATAAAGGCAAAAATCAATGTGCTAAATCTCAGTTGGGCTCAGTAGCAACTCCCTGCAGCTTCCCTCTGCAAGCCATGGAACTGAGCTCTCCAGCCCCACTGCGGCTCCTGC
chr7:141585913_1_chimp	ACTGGCCGCTTGACGTGTAGCACCTCTTTTAAATTGTATTTAACTTCAATTCTCAGAAAACAGCATGGTGTAGTGGAAAGAACATGGGCTTAGAATTTATAGAGTGTACTTTTTTTTTTGGTTGGCTTGGAAATGAGGTCTTCAGTTCACATTCAGATTCTTGACTCATTAGTAATCTGGAATTTTCTGATGATCACACTCAGAGTTCTTCTAGCTACAGGGCCACTTCTTGTGGTGCTTGTGGTGTGTCAAAAGGAACTCCCCGCTTAGCCTCTTTAGAGGGTACACTGCGGCTCCTGC
chr7:141585913_2_chimp	ACTGGCCGCTTGACGCTTCTTCCATTACACTCTACACACCCACACACCCTGGGAGCTTCTTGATCTGGTAACGTTTTTGTGCGTTTGGAATTTTTTAGTTTTTCATCCTGTACTACACCATAATGACTCTTACCCTTGCCCTTTGGTGATTATCACATTGGAGAACCATCCCCGCTCATCTGTGCTTTCAGAATGCCAAATCCTCATACAAAGAATAACCTTCAGTTTCTCCTGCAGGACAAAGCATGCCTGTCTGAGCACAGTGAGTCAATCTCTCCTGTTCAACACTGCGGCTCCTGC
chr7:141617107_1_chimp	ACTGGCCGCTTGACGCAAGATGAATCCTGTCTGATTCAGGTGTTGGTTACATTAGAGAGCTTGTCTTCTCCTTGTGTCAGTGTAGATTTTTTGAATTGCTTTAGCCAGTATTCCAAATAGCATATGTCATTGATCCAAGGGTAGACCATTTTCCTTGGAGACCCCTTGCCTGTCCAAAAGCTAATTTACACAGAGTGTGGCAACCCCCAGGGTCTGAGAGAGTCTTCAGTTTGGGGGAACTGATTTTCCCTTGTAGTTAAACTACTACTGTTGCTGCTGCTATTTCACTGCGGCTCCTGC
chr7:141617107_2_chimp	ACTGGCCGCTTGACGATAGTTTAAAAATTTATAAAACTTAATTTATAAGCATGCCCCAGGGCTCTTAGGTAATCCAGGAGGTCTGTCCTGAGTTCAGAGTTCTGTAGGCCTCATAAAATGGCAGAAGCCTAAGGCTATTTAAAAAGAACAAGGCTTTGCTTTTTGCACTGCTGTCAAGATTTGTTGTACCATAGTTACTACAGAGGAAAAAAGAATTTTGAATTTGGAATGTTGCAAGTAAATAATCTGAAAAGTGCTATTCCATGCTACAGTGCTGCTTTATTTCACTGCGGCTCCTGC
chr7:141663996_1_chimp	ACTGGCCGCTTGACGCCCCCTAATGGCATTTCAGGGCTCAGGTTCGCCTCTGTAAGGAGCCCGGCTCTAAGTGCCCTTGGCAGCAATAAACAGCATCCCTGGCCCGCAGTGAATGACATGGGAGGGATGCAGTTCACTCAGTGCCGAAGGGATCCTCAGGGAGACTCCACATCCACGGCCCCAGGACTCACAGCACGAAGAGGTCCTCTTCACAAGGGTTGTAGTCTTCTTCTACTTCCTGGGAGTACAACAGCATCTGCCTGTTGGGAAGATCACCGTGAGACTCACTGCGGCTCCTGC
chr7:141663996_2_chimp	ACTGGCCGCTTGACGCTGGTGCAGGTACCAGGACCACAGTCACAGGTGAGGCCTCAGCCAGGCATCTTCAATGGGCCACCACCTCCCAGGAAGCAGCACCAGCCAGAAAAGGGATCAACAGGGTTTGGACTCAAAATCCCTGGGGTCCAGGGCCAGTTCTGCCCCTGGTAATCTTAGGCAAGTAACAATCTCCTAGTTGTCTATCAGAAGGGCATGATGATGATGATAATACTTATTTCATAGGATCACCAGATTATTGACAATGACATCAGATACATATAAGCACACTGCGGCTCCTGC
chr7:141694535_1_chimp	TAACTGGCCGCTTGACGACAGGCGTTAGTATACATATTCATGCCCAGCCCATACTGAAAAATTTAGAAATGAAATGCCATGACATCCACAACTTACTTTCAAATAGTTCAGCAAAAAAAAGAAAAGTCTATATCTCCACACACAGTCAGTTCTGCTATAATGCTTGTTGAATCTGTTCCAAAGCAATCGATGTATTCGGGAATTTGACATTTGCTTATTCGTGATTTCAATCATGAACAACACAAAGTCAATGTGGAAAACTACACCCAGCTGAATCAAGCCACACTGCGGCTCCTGCGA
chr7:141694535_2_chimp	ACTGGCCGCTTGACGTGTCGGAATATACAAAACACACCCACCTTAAGCTTCTCCTGCTACCTCAGGTCACCTCGTTCTGGGCCATGCCATGCACCTCTAGCGTCACAGTTTTGCCTCTGAGTTCAGACAGCCCCCCTCCCACCACACATAGTAATTCACAGGCTCAATCCTTTCAGCACTCACCTCCAGATACAAACACCAGGTCTTTTAAAGGTACAGTTCCACATTTACTAAGTATGTATTTCTTAACCATTTATCATATGCAAAACTGTCCTGTAGTTTTTGCACTGCGGCTCCTGC
chr7:141785701_1_chimp	TAACTGGCCGCTTGACGAAAAATAACTCCCCCTCTTTCATCTGCAGTCCCCTCACTAGCCCGCTTTTACTCTATTCACTTTCCTGCCCTGAATAACATTGCCGATGCTGGTCATTTTCTTCCTCGGGGTTGTGATCTTTGCTGCACACAGCAGCCTCAGTGGTGTAGTTTGTGCTTCCTCCTCTCTCCGAACGCCTAAATTGCGGCACCAAAGAGGCCGCAATGACTGGTGAGCAAGACTCCTCTTCCTCATATTTTGTGAGGAAGGAAGCTGGCAAGACTATCACTGCGGCTCCTGCGA
chr7:141805010_1_chimp	ACTGGCCGCTTGACGTATGCAATTGCCGGGCTCTGCTATCTTAACAAACCCTGATCTTGGTTAAGGTGTGTGGTGATTTGTTAGATTGAGATAGCATCATCTACGGGGTGAGGGCACTTTATGAAGTGGGCCCTATCTCTCTTGTTCTTTTGTAGTAGGAGAAATGTTAAATAGATAGAAACCAACCCACATTACTTTGGTCTGAACTCAGATCATGTAGGACTTTAATTGTTGAACAAATGAACCCTTAATAGTGGCTGTACCATTAGGATGTCCTGATCCAACCACTGCGGCTCCTGC
chr7:141805010_2_chimp	ACTGGCCGCTTGACGATTGAGGTCGTAAACCCTATTGTCAATATGGACTCTAGAATAGGATTGTGTGGTTATCCCTAGGGTAACTTATTCCGTTGATTAAATTATTGGGTCAATGTGCGTTAACCCGCTTACACTAGTGAGGTCTTAGTTTAGGTTGTTCAGAGGTTGAGTTATGCTCTGAGGTCACCTCAACCAAAATTTTTAATGCAGGGATAGTAGGCTAAGGCCTGTAGGCTTTTTTGAGTTTTTATTTGCATTAATGCATTTGGTCAAGGTGGTTTCAACCACTGCGGCTCCTGC
chr7:14196175_1_chimp	ACTGGCCGCTTGACGGCAGGACTAAGGACCCCTCACTCATGAACTGAGACAGGGACTGTTATTGTCAAAAGCACTAAACACACTTTCCTCATTGCCTCACCATTTAAAGATGAGCAGTTTTTGACTCATGCCTCAAAGAAAGAATTATTCTAGTCATAAAAGCCTGCTAAAGTTTTCTTTTTTAAAGCTTATAAACAGACTGCGGGCAGATTGACCTTCATATCTAATAAGCTAACTGTTAACAAGTTAGTACAGTTTAGTATACACCTCAATACTTCTATTTTCCACTGCGGCTCCTGC
chr7:14196175_2_chimp	ACTGGCCGCTTGACGTATATTTTTCTCCTCCCCCCACACTCCCTTTCTTTTGAAGTAATTTTATTTCATGACCTTATGTCTACAGAAAAAGAATTATATTACTGTCTTGGATTACTAAATTGAATTAATGTTGACATAAATAGTTTTATTTGGATGGAATTTTAAAATTAATTCCATTTGTAAATAGCCATAAGAAATACAATCTCCTTTGTCATTTCGATCACAAAGTAGCAGAGAAATCTCTTCCACACATAAAATCACTTAGAAGAGAGAACTTGCAACTTACACTGCGGCTCCTGC
chr7:142285_1_chimp	ACTGGCCGCTTGACGTCTGTGCTGGGTGTGGAAGATGAGAGTGGTACCACATGTTCCTCAATCTGGACTAGAGGTTTGTCTGTGATTAGCGGAGACTGGCCTGCCAAGAGCCAAGGGCGCTGTGTTTGCATGAACAGCAGGCGTCTGATACGGTTCTGGGGCAGACGCCAGCCAGGCCGAGCAGGCAGCCTCCACTGCTCCGTGCATGGGGTCAGAGTCCACAGCATGGGACCTGATCCCTGGGCAGGCCCGACAGACATCTGTGAACCAGGAATGGGCATATTCCACTGCGGCTCCTGC
chr7:142285_2_chimp	ACTGGCCGCTTGACGCAGGAGGTCTGGCACAAAGCAAAGTCATTGTAGACTTTGGCAATTGCATTTGTTCCAGATAACACATTTTCTTAGGACCTAAGGCCTCAGAACTTAAAATGAATGTTGTAAAGTTTGAAGCCAAAACAAAATGCAGACAGGCTGTACCCAGCAATTCCTGACTCTGCAATCTGGGCCTAACTCAAGTACTCATCTCCATGGCCTGCCAAAACCCTCCCACCGGAGCTCACCCTGTGGTCCAGTGCTCAGCACCATTCATACCTATGTTCGCACTGCGGCTCCTGC
chr7:142349540_1_chimp	ACTGGCCGCTTGACGACTGCCGAAGGAGAGGTCCCTGATGGCTACAATGTCTCCAGATTAAAAAAACAGAATTTCCTGCTCGGGTTGGAGTCGGCTGCTCCCTCCCAAACATCTGTGTACTTCTGTGCCAGCAGTTACTCCACAGTGCTGCACGGCTGTCTCCTCTCTGCACATAAAGGCAAGGGAAGGTGCTGCCCTCCTCCGCAGCACAGATTCAGCGATGCCCTTCGTCCTAGCACCGAAAACTTTGGAGCCCCAATGGGCCCGTGCAGTGCGAACCTTCGTCACTGCGGCTCCTGC
chr7:142349540_2_chimp	ACTGGCCGCTTGACGCTGTGCCAGGTGCCTCTGCAGTCGGTCTCGGCCAGGCCTGGACTGGTCCCAGGACCTCAGATGTCTTCTTTGTTGCCCTCCGGTCCTTCCTCTGAGCTGTCCTTTTGGGCTGGGGCCAGGGGTTTCCCAGCTCTGACTTTCCTAGTCATTCACCTGAGTCTGAGGCCTCCTAGGTGAAATAGGATTTGTATTTCAGATCCATCTAGACTCCCGTCTCTACCTGGGTACCACGTGCTTTCTTCTCTCTATGATTTTTCCTCATGTTGAACCCACTGCGGCTCCTGC
chr7:142357997_1_chimp	ACTGGCCGCTTGACGCAGACACTTCCCAGCATCCCTTGGGCCATTTCCCTTGCAAAAGCAATGATGAAATTTCACTTATTGGCCACAAGATGGCACTGTGGTCCACTGGGATCTAAGGGACTCTGGGGAGAGCCTGGGAGAGCAGCCTAGGAAGGAAAGGGTTAAGAAAAATTAGGGCTGGCATCCAATATCATGCAGATGTTGCAGCAGTTTTCAGTTATTGCTAGACTACCTACAGTTATACAAGATACAGGAAATACCTCTAATCTTTAATGAGATCCACAGCACTGCGGCTCCTGC
chr7:142357997_2_chimp	ACTGGCCGCTTGACGTTGAAGAATTTTGGCCTGGCAGCCTTGGTGTCAAGGGCAGGTGCAGACAGAGGAGCAACTGTCTCAGAGGAAAATGGGAAAGTGAGGGGTGGGCTGTGGCTTAAGCCCAGTGCGTCTCTGCTGCACCCCATCTTCCCTGCAGCTCTCACCAGGCAACAGCCTCCATGAGAGTAGGTGGATCCTGCCTGAGCCCAGTCAGAATGCCCCGGACTAGGTGAACTCTGTAGGCATGGGGAGTAACACAACAGGCCCACCTTTCACAAGTTTCCACACTGCGGCTCCTGC
chr7:142440551_1_chimp	ACTGGCCGCTTGACGCTGGGTAAGGCATGTTATGGAGAAGGTGCTATGAATTGATAATATTAAAGCAAATCTACAGGGATCCTCTGCAAGTGTGCATCTGTATCTCAGATCAATTATAGTTGACTTCAGTCCTGCCTGATTCATCTCCCAAAAATGTAGCCTGCCTGATTCATCTCCCAAAAATGTAGCCTCCGCTTAAAGGAGCTTTCAAGTTGGGGGTGGTGGCCCATTCAGTGATGTCACTAACAGATGCATCTTGTGGGGGTAAAATGTCCCAAAGTATCTCACTGCGGCTCCTGC
chr7:142440551_2_chimp	ACTGGCCGCTTGACGTTTCTTGCTTATGTTCATAAGGGCGCTGGTCTGGAATGTGCCACATCTGTTCTCACTCTGCCATGGACTCCTGGACCCTCTGTGTGTCCCTTTGTATCCTGGTAGCGAGTGAGTCCTCACGTATTTATCATCCTCATGCTGGGCCTCTGTATAGATGACTTCCTGTATTTTCCTTATTCTGTTTCCTAATTTTGCCTTCTTTTATAGCATGCACAGATGCTGGCATTATCCAGTCACCCAAGCATGAGGTGACAGAAATGGGACAAACAGCACTGCGGCTCCTGC
chr7:142460550_1_chimp	ACTGGCCGCTTGACGCCCCACGGGCAGGGAACCCCATGTGTCTGTGCTGTGCCCAACTCCCCTCTGTGAGGCTGCCAAAGGGGGACTGCCGGGTCTCCCAGGACCCCACTCATAAAGAGGGAGCAAGCTGCTTGCTGGGCAAAAAAATCACTTCACCAATTGGCCAATCTGTTGAAAGCCAGAAAGAAAAGAAACGTTCAATTGTGAGACTGATGAATGCCCAATTTCCCAAGTTATAAAATGTATAGCAGCTCATGGTTCTCAGAATGATTTCAACAGCATATGCACTGCGGCTCCTGC
chr7:142460550_2_chimp	ACTGGCCGCTTGACGAAGATATTTTTAGAAAGTTTTTGTTTTTCTAAAGCATTCCTTGATATTGATCCTCACTTGTTTTTCAGCCCACTCATCCATTGAGCTTAATTTGATGCCAAATTTCAATGTTGCCTATTTCAGTCACTGACCACTTCTCACATTCTCCATATCTTACACAGATGCATGTGTTCCTGTCTTTTCTTCTTTTTGTGTGATGCATTTTTAAATTGGGCTGTACAGAATACAAGCATACATTTGTAAATGACTGCCATCTTTTATGCAGTTTAGCACTGCGGCTCCTGC
chr7:142467389_1_chimp	TAACTGGCCGCTTGACGTCTAAAGCTTGAACAATGTAAAACTGGAAATGAGCTCTCACTGAGTTTGGAAATGCAGGCACTAGAGGGTGCTCATTTCTCTTCCTTTTCCAATCAGGGGCTATTCAAAGGCTGTTCTAGAACAAGGGGTGAGATCCTCCACTTCCCCGTGGTGACCAGGCTTTCAGAGGTAGAAGCCTTATTAGTTCATAATCAGCCAAACTGACCTCACCATCAAATGTATCGACCTCGATGCTCACCCTCCGCAGCAGTCAGAGACCGTGTTCCACTGCGGCTCCTGCGA
chr7:142467389_2_chimp	ACTGGCCGCTTGACGACCAGGAGCTCGTGTGCTTTTACGGAGCACACTTTCTCCTCGGTTTACTAAAAAAAATAAATGGGCCATTATAGGGGGTTCCATAAACAGAAGCTTTCTGTACTTTGCCCATTTAGACACTACAAATTCTGATGTCTGACGAAAAGTGTAAACTTAAAGCTTGCATGTGGTTAAGAACTTTTAATAAACAAATTAAATAATATATATAATGAAAATGTCAATAATGCTCTCCAATCCAATCCCACCTTCCACTCATAACCAATATTAACACACTGCGGCTCCTGC
chr7:142498228_1_chimp	ACTGGCCGCTTGACGTCAATTTCTATCCCAGGGATAAAAACTTTTCTATGTGTATCACCGTTGAGTAGCTTTGTCTATTCTTGAGCTTCATATAATGGAATCATATTTTTATTGAATTGTTTTTCTCCAAAATTAGTATTTCTGAAGTGTATTCATATCGTTGTATCAGTAGGTCATTCTTATGACTAATATTCCATTGCATAAATATACTACAACTTGTTTATCCATGCTCCTGTTGATGGATATCCATGTTACTCCTGTCTTCAACTATTATGAATAAACTTGCACTGCGGCTCCTGC
chr7:142498228_2_chimp	ACTGGCCGCTTGACGTTGTGAACATTTTTGTGGAATTCTTCCTGTGGACATATGCATTTTTTTTTAAGATATAGACTTAAGAGTGGAAATACTGACTCATAGTGTAGATGTGTGTGCTATGCTTGCCTGACCTCACAAAAGCTCATGTTGAAACTTGTCAAGGTAACGGTATTGGGAGGTGGGACAGCTATGACTAGGGTCATGAGGGATCTGCCCTCAGAAACAGATCAATGCCCTTTATCGTGGGAGTGAATTAGTTATCTTGGGAATGGTCTTCTGATGAAACACTGCGGCTCCTGC
chr7:142508356_1_chimp	ACTGGCCGCTTGACGAAGGCCATTTTCTTTGCCCTGGGCCAGAGCCTTCCTTTCTCTAGTGGCCAGCTCCTACCTGTGCTTCAGATCTCAGTATGATCAGCCCCTCCTGCGGGAAGCACTCCCTCCCCTCCCAGGTAAGATCAACTTTCCTCTCATAAGCTCTCAATGAATCATATGTTTGTTAGTAACCTTTAGCACAGTTGGGCTTTCTCAGATGCTTGTCTGATTATTTTTGTGCTCCACCCATTTTTTTTTTTTTTAAGACACAGTCTCACTCTGTCACCACACTGCGGCTCCTGC
chr7:142508356_2_chimp	ACTGGCCGCTTGACGGGCTGGAGTGCAGTGGCATGATCTCTGCTCACTGCAACCTCTGATACTCTGATTCAAGTGATTCTCCTGCCTCAGCCTCCTGAGTAGCTGGGATTACAGACATGTGCCACCACGCCCAGCTAATTCTTGTTTGTATTTTTAGTAGAGATGGGGTTTCACCATGTTGGCCAGGATGGTCTCGATCTCCTGGCCTCATGATCTGCCCTTCTCGGCCTCCCAAAGTGTGGGGATAAAGGCGTTAGCCACCACGCCTGGCCTCTCCACCCAATTCACTGCGGCTCCTGC
chr7:142515000_1_chimp	ACTGGCCGCTTGACGTGCCTTTTTTTCCTGTTCAGCTGTAACCCAAGGCAGTGAAAGAAACAGCAATAATTTTGAAAGCAGTTACTTGTGTATCTTATGATAAAGGTGTTAAGTTCCATTGCCCACATCTAACTTTCAGTCTAGTGGAAATGAAAAGGCACAGTTAGGGGGCATGTGAGCATGCCATGAGAGAGGTCGATGCCAATTGAGAAGTCTGTGCCAATCCCCAGTACTGTGAGATTAAAGGGGAGGGAGAGATGACCTCTCCTTCAGACCATGGTCAACCACTGCGGCTCCTGC
chr7:142515000_2_chimp	ACTGGCCGCTTGACGAAGGAAGGAGTGGGAGTTCATCCATGGGAACCTGAGGAGAAGCAAATACCAGGGGCATCTAACTCCAGGTGCAGGAACAAATCCTTGGAGAGGAAAATGGTCCAGTTCAGCTGTCACAGGAGACAGGAGAAAGCAAAGTCATCTAATCCACAGTCCTCTGGCTGATTTGCTTCCTTATGATACTATTTTGCATCAGCGTGTCCTCATCTCCCGCTGCTCCTCTGCCTCTTCCAGAATCATCTCTTCCCTGTTTGCTGCTCAGATCAGTGGCACTGCGGCTCCTGC
chr7:1425308_1_chimp	ACTGGCCGCTTGACGGCTAATTTTTGTATTTGTAGTCGAGACAGGGTTTCTCCATGTTGGTCTCAAACTCCTGACCTCAGGTTATCCACCTGCCTCGGCCTCCCAAAGTGCTGAGATTACAGGCGTGAGCCACCACACTTGGCCTAATTTTTAAAATTTTTTGTAGAAATGGGGTCTCACTATGTTGCCCAGGCTCATCTCAAACTCCTGGGCTCAAGCGATCCTCCTACCTTGGCCTCCCAGAGTGCTGGAATGACAGGCGTGAGCTTCCGCACCTGGCCTCCTCACTGCGGCTCCTGC
chr7:1425308_2_chimp	ACTGGCCGCTTGACGGCCCACATCTTGATCTCAGACTCTGGCCTCTAGAAGTCTAACTGTTCCTTGAAGCCCCCCATTTTCGGTACTTTGTCACTGCAGCCAGACATCACTCATGCATCCCCAATATCCATTCCCCACCTCCCCTTTTAGCGGCTGCAGCAAGCCCCAGAGGGAACTACATTCCCCAGCATCCCTTGCAGCCCGGCCTGGCCATGTGACTATATTCTGGCCAATGAGGATAGAGCAGGCCACACCTGGTGGGCCCTGGATGTCAGCGAGGGGGTCCACTGCGGCTCCTGC
chr7:142535490_1_chimp	ACTGGCCGCTTGACGCCTGGATAACCCAAGCCAGGTGGAGACAAATGAGCATCTGCCTCAGATGAAAATCTCAGAAGCTGTGCGGATGGCTGTCTGCCCGGAAGCCTGCCCCCTCTCGCTCAGCACAGCTAGCTTCCCCTGCCCTGCAGGAAGCTGGACAGGATGGAGGAAAGCCTGAGTTAGCTGAGCTAGTCCTGGAGTACAGGGTGCCTATGGGAGCCTACAGGACGATGACATCAGAACAGTGACATCACAGTAAAAACCTCCAAAAACGGTGAGGAGGAGCACTGCGGCTCCTGC
chr7:142535490_2_chimp	ACTGGCCGCTTGACGCAAAAGCCCTGCTTTCTCACCCCAGGAGACCAGCACGCTGAGCAGGGAGATGCTTAGTCCTGACCTGCCTGACTCTGCCTGGAACACCAGGCTCCTCTGCCGTGTCATGCTTTGTCTCCTGGGAGCAGGTGAGTCCTGAGTACAGGTGGGACATCCCTGCATCCACAGCGTTCAATTGTTGCTGAAGTGTCAAACTCTCCTGAGCTGAGTCTTCAGCTTCTGTCTCCTTCCTCCACAGGTTCAGTGGCTGCTGGAGTCATCCAGTCCCCACACTGCGGCTCCTGC
chr7:142556661_1_chimp	ACTGGCCGCTTGACGGGCGTTTGTGTTTCTCCTTACCAATCTGCTGATGTTTGACACTGTGCCAAACACTACAGTTGTAGAAATAATTTTGGGGGTAGGATGGATATTTTTCTGCAGAGATCATTTTTCTATGCTTCTGAAAGTGCATGTAGGTATAAACAGTCAGGCTCCCTGAATCACAGTTTAAGGCTTGAGGTGTCCTGGAGCATCTGGAGAACAGGTTTGTCTCTGGCTTATTGTTACTACTGGAATTTGGCAATGACACGTTCGGTATGTTCTGGGCTTCACTGCGGCTCCTGC
chr7:142556661_2_chimp	AACTGGCCGCTTGACGTGCCTTTACCCCCGTGGCCTGTGAGTCAGCTTCCTGAGTGCTGAGTCAGGATCTGCAAATGTCCGCCAGGGCAAACAGACTGCTGTGCTCACCTCCCAGAGCTCTTGCCCTCACCAACATTCCAGCCAAGTTATTATCATTTTTTTAGGACTTTAACTGAAAATTTTAATGTTGTTTTTGATTTTTTTTCCAAGTATGTAGATAACAACAGAAAGAGTGAGTGCCATTATCCTTAATTATTGGGATTAAGGTGAAAATAACTTTACTTCACTGCGGCTCCTGCG
chr7:142568410_1_chimp	ACTGGCCGCTTGACGTTCTGATTCTGAAAAATATCTTTTCTTGTTTTCAGCATTTTTTATTGTTATTTTTTATTCTTTTGTATGGGAAGGTACTCAGTTTACCATCCTGAATTAGTAATTCTTTAAACATTTTTGCAATTCCAGTAATTAGAGATATTACTGCATTAGGCATCGAAGATACCATGGTCTTTGCATTTCCTGCTTGCATATCGAGTCCTATGAACTATTTCTGGTGTCTCTGAGTCACTTCCCAGTGTGGTCATTGGCTTTTACTGAGTCTGATTCCACTGCGGCTCCTGC
chr7:142568410_2_chimp	ACTGGCCGCTTGACGACCGACCTTTACTGAGGCTCACTCACCAACCTTTGGTCATTCTTGGACATAGAAGCACAAATTCAACAGTGTTGTTTCCCAAAATATGTAATATGCAGGGAAAATTACTTTTCATGTAAAATAGACGTGTCCTTTTAGTATTACCAGTAGATTATTCTAACTATAGACTAGTAACATCCAACAGACTTATTTGGGTTTAGTGACAGACCTATTACTGTGTTTGCTCCTCAGTTCAAATACAGAGTGTGTATTTCGCATCGTGTGGCTGCACACTGCGGCTCCTGC
chr7:142583397_1_chimp	ACTGGCCGCTTGACGATAGATTAACGGGAATTAGATTTAACTTCTTGCTTGAAACAGCTAACACCCCAACCCCCACCCTGTCCCCCTGCACACACACATTCACACAACATTTGGAATAACGGTTGTCAAGACATTGGAAGTAGGCAACAGAAGACAGTGATCTCTGAGAGATGGAAACAACCAAGCTGAGAACTATGACTGTCTTAATACCTGGAGGGAGTTTCCAGGCCCTGGGCCAGAAAGAGGAATCCAAGCAGAGCTGGGTGATCTCACTGAGCTGAGTCACACTGCGGCTCCTGC
chr7:142583397_2_chimp	ACTGGCCGCTTGACGGAGTTGTAAATACAAGATCAAAGCAGCTAGATTTCACATGACAGGGCATTGAAAAGGCGATTGCTGCACAGAGAGAATCCTGGAGACCTTCCTAGGGTCTCCCTTAACCCTTCAGCTGTGCTGTAAGCAGTACATGTGTGAGGAAACTCCCTAAGGTTGGAGAAAGAGCCACTCAACAAGATTAGAGGAAACAATGCCTGGAGCTCACAAAGGGCTGACAGTAATATATACATATATTACTCTCATATATATATGTATATGTATATTTTTCACTGCGGCTCCTGC
chr7:142604156_1_chimp	ACTGGCCGCTTGACGCATAATTAATAGTATCCTCTTTCACATACAAAAGTGTCTCAATTTGAACATTAAACTATACGGTCATTGTAGATAATGACACAAATGATAGCATCTCTGTTGAAAGTAAATTGTTTATTAATGTTGCAGTACATTCATTTCTTTGTTTCGGTTTAATGAAATAGATTTTTTAAATTATAGAATAAATAAACACGAAGCTATAGCGTTGGTCTGCTTTTTGTCATTTTACTATTTAAATATATCTCAGCCCTACTTACAGTTTGTATTAGCCACTGCGGCTCCTGC
chr7:142604156_2_chimp	ACTGGCCGCTTGACGGATATGTGGTGTATGAAGCCTCAACTTAAAAACTCAGCTTGGTCTTCGTAGTGCTTCTGTCACTGTCTGCCCAGCACCCACTGCCTCTCAATGTGTTCCAACGTTTCCCAATTCCTACCTGCTAATAAACCTACCAGGATATTTCCAGACCTATTTTCTCTGTGAAGAAAACCAAGCGACATTGACTTTTCCTCATTCATCTACTAATACATAAATGTCACCACATGCCAGTGACAAGGGGGTAAAATAAGTAATAAAAGTGAAATAGGACACTGCGGCTCCTGC
chr7:142615963_1_chimp	ACTGGCCGCTTGACGTTATATGAAAACAAATAATTGCATTATGGAGTAAAAAGCAAAATTCATGTGAGTTTTTAAATGAACGCAGGAGACTTCAAACAGGCTCCTTCACTGTAAGACATTCATCCTTCTGCCATTACAACTCTGTCTCATGCAGTCTCTTCTCCTCTGAGGTCTCTCAAATGCCGGCGTCATGCAGAACCCAAGACACCTGGTCAGGAGGAGGGGACAGGAGGCAAGACTGAGATGCAGCCCAGTGAAAGGACACAATCATGTTTACTGGTATCGCACTGCGGCTCCTGC
chr7:142615963_2_chimp	ACTGGCCGCTTGACGGCAGCTCCCAGAGGAAGGTCTGAAATTCATGGTTTATCTCCAGAAAGAAAATATCATAGATGAGTCAGGAATGCCAAAGGAACGATTTTCTGCTGAATTTCCCAAAGAGGGCCCCAGCATCCTGAGGATCCAGCAGGCAGTGCGAGGAGATTCGGCAGCTTATTTCTGTGCCAGCTCACCACCCACATTGATGCAGAGCCACATCCTCTCAGTCCACAAACCTCCTCCAGACCTGCCTTGGAAACAGCGGTGGGCCAGGAAGGGAAACACCACTGCGGCTCCTGC
chr7:142627073_1_chimp	ACTGGCCGCTTGACGCTCTCTGGCTTCTGTCTCAGCAGGCTCCGGGCTTGGTGCTGTCGTCTCTCAACATCCGAGCAGGGTTATCTGTAAGAGTGGAACCTCTGTGAAGATCGAGTGCCGTTGCCTGGACTTTCAGGCCACAACTATGTTTTGGTATCGTCAGTTCCCGAAACAGAGCCTCATGCTGATGGCAACTTCCAATGAGGGCTCCAAGGCCACATACGAGCAAGGCGTCGAGAAGGACAAGTTTCTCATCAACCATGCAAGCCTGACCTTGTCCACTCTCACTGCGGCTCCTGC
chr7:142627073_2_chimp	AACTGGCCGCTTGACGGACAGTGACCAGTGCCCATCCTGAAGACAGCAGCTTCTACATCTGCAGTGCTAGAGACACAGCGCCAGGAGGGGATCAGAGACTGCGGCAAGAACCCCTGCAGCTGCCCTCCGCCCCAGCGGGCCCCCTGAGTGCTGAGAGGGGAAGCGTGGAGAATGGAAAACCACAGCTTTCCTGACTGAGACATCTGGGAGTGTGTGTGCAGGGGGTGGGGCGGGGGGAGGGGGAGAAAAAGAAAAGAAGCACTGTGAGTGTGGAGTATGGAGGAGCACTGCGGCTCCTGC
chr7:142630000_1_chimp	ACTGGCCGCTTGACGCTGGCATGAAACAGGGAGACAGTGGTTACATTCCTATTTCACGCAGTCACTATTTCCGACTACGTTAAGCTGAGGAGTGTAGTGTTTCAGTGACATTTAGCATGGAACGCTGCTGGGTTCAGACCTGCCATTCCCAAACCAGCTGACTGTCAAGGACACAGCCTACTGCCTACCTATATTACCTTAGGAAAGGAGACAACAGCGTTGAACAGCATTCAGTCCGTATTTGTGTTCTGTCTTCCTTGGACAAGTACCAACAAAATAAAATCCCACTGCGGCTCCTGC
chr7:142630000_2_chimp	ACTGGCCGCTTGACGTATCACATTTCCTGTAAATTTTGAATGACATAAATTTTTGATGAGCAATTCTTTTTGAAGTGTTTAACTTTCTGTTCTGATTTTATATTCTACTCTCTGTGCTTTGTTGTATTTAAAATCAAGTTCACCTTTCAGAGGCAGTGATGGGTGAGGTAAGAGACAGACTCTTACATCCTCCTCCCCAACACACACACACACACACACACACACACACACACACACACACACACGGAGGCACTGTTTTTCCCAGTAATGGAGAAGCCATGGGAACACTGCGGCTCCTGC
chr7:142632398_1_chimp	ACTGGCCGCTTGACGATAGGATAGCGGTTTAGGGAGCACACCTGCCTTGGGGGACTATAAAAGGTTGAGGGAGGCAAAATGCACTGATAAACCACCATCGGCATTAGACTAATGGCTGAATAATTGTGTAAGTAATTGCTAGTAACAATGCTGTGGAGTATGTGGCAGGTAGCACATCAAGTGCTGCTTTTTTCTTAATTTCGCTCTGATACCTGGAATGCCTTTTTGCTGCCTCGCTGCCGGGCGGGCCACTCCCCACTCAGGCAGGCCGAGGCAGAGCTCAGCCACTGCGGCTCCTGC
chr7:142632398_2_chimp	AACTGGCCGCTTGACGGGGCATTGGATGAATTCGCTCCTTTGACCGCTAGAGGGTGATGTGGATCTTTCTATAAAATATCTGCCGCTCATCAAGTGGGGACTCACAGCTTCACCGGATATTTCAGATGAGATGTTTAGGTACTGACTGACCAAAAAAATTGCAGATATCCTGGGAGGCCAATTGGTCTTTAAAATGGCAGGATGTAATCTTAACATTTTGTAATTCCCTTAGCGTTTACCCATACCTGGCACCTGTAGTTGTGTGATTTCTACACAATTGATAAACACTGCGGCTCCTGC
chr7:14264087_1_chimp	ACTGGCCGCTTGACGGCTCCATGTGATCAAATCAGATTCATCATGAATTGCCAGTAGTAAGATGAGGGACTTAATGGTATGAAATAGACATTGGTAGATGACAGTGGATTGACTGTTATATGTTCTGTTCTTCAATGTATGATGACATATCCAGGTGAAGCAGAGAAACAGGAAAAGCTAATTCACAGCTCTTCTTAGGATTAATGCATTTTTATCAGAAATTTATCTGAAATAGCCAAACCACATGCTTTCAGGTTGGCCCTGATTTCTATATTAAATAGGCCCCACTGCGGCTCCTGC
chr7:14264087_2_chimp	ACTGGCCGCTTGACGTAAAGACAAATGAAAACAACCGCTTCTGGGGACCTCAGTAGCCTGATTGTGACACACATAGGCATGCCTCTGTTGCTTTGTTTTTTTAGGCAGAGGTCCTAAGAGAATATTGTTAAGTCCTGACCATAATTAAATATCTCACCCACAGTAGAGGCTCCACTCATGAGTACTAGAGATTATTAATGAACAGGGCCTAAACCTTAAGAAAGTCAAGCAACTTCTATTTTTGCAATTTTTAGAACTATGAGTTGCCATATAAGAAGTCTGGCTCACTGCGGCTCCTGC
chr7:142665438_1_chimp	ACTGGCCGCTTGACGAATAAAGAAAAGTTTAACTAAACTATACTAATATCCAGGGTTGGTTAATTTCATGCCAGCCACCGCAGCCATACAATTAACCTGAGCTAATAGAACTCAGCATAAAGAGTGTTTTAGGTCTATCCTTAATAAAGCTAAGCTTCATCTCAGTTGTATAAAACCCTAGCTGAAATAAAACAAACTACGAAGGAGGCTTTAATACTTCTGAAGACACAATAGCTAAGACCCAAACTGGGATTAGATACCCCACTAGGCTTAGCCCTAAACTCCCACTGCGGCTCCTGC
chr7:142665438_2_chimp	ACTGGCCGCTTGACGAATAGTTAAATCAACAAAACTATTCCCCAGAACACTACAAGCAATAGCTTAAAACTCAAAGGACTTGGCAGTGCTTTATATCCCTCTAGAGGAGCCTGTTCTATAATGGATAAACCCCAATTTACCTCACCACCTCTTGCTCAGCCTATATACCATCATCTTCAGCAAACCCTAGTAAAAGTCACAAAGTAAGCACAAGTATCTACATAAAAACATTAGGTCAAGGTGTAGCCCATGAGGTGGTAAGAAATGGGCTACATTTTCTACACCCACTGCGGCTCCTGC
chr7:142666126_1_chimp	ACTGGCCGCTTGACGCTAAAACCCCTACATATTTATATAGAGGAGACAAGTCGTAACATGGTAAGTGTACTGGAAAGTGCACTTGGATGAACCAAGGTGTAGCTTAACACAAAGCACCTGGCTTACACCCAGATTTCACCATAATTTGACCACCTTGTGCCAACTCTAGCCCTAAACTTAACTAATAGTACTACTGAATAACCTTAATCAAACCATTTACCCAAACAAAAGTATAGGTGAAAGAAATTTTACCCTGGCACAGTGGACATAGTACTGCAAGGTAAACACTGCGGCTCCTGC
chr7:142666126_2_chimp	ACTGGCCGCTTGACGGATGAAAAAGTTAACCAAGAATAAAATAGCAAGGATAGACCCTTATACCTTCTGCATAATGAATTAACTAGAAATAACTTTACATAGAGAACCAAAGCCAAGGCCCCCGAAACCAGACGAGCTACCCAAGAACAGCTAAAAGAACACACCCATCTATGTAGTAAAATAGTGGGGAGATTCATGAGTAGTGGTGATAAGCCTACTGAGCCTAGTGATGGCTGGTTGTCCAAGATAGAATCTTAGTTCAACTTTAAATTTACCTACAGAGCCCACTGCGGCTCCTGC
chr7:142667258_1_chimp	ACTGGCCGCTTGACGTTACTTCCCACCAGTGAAACTGACCTGCCTGTGAAGAGGCGAACATGAATAAATAAGACAAGAAGATCCTATGGAGCTTTAATTTATTAATGCAAACAAAGCTCAGATAAGCCCACAGGCCTTAAACTACTGTCCCTGCATTAAATATTTTGGTTGGGGTGACCTCGGAGCATAATTCAACCTCTGAGCAACCTATGCTAAGACTAAACCAGTTTAAGCGAATTACTATACATATATTGACCCAATAATTTGATCAACGGAACAAGTTACCACTGCGGCTCCTGC
chr7:142667258_2_chimp	ACTGGCCGCTTGACGCCTAGGGATAACAGCGCAATCCTATTCTAGAGTCCATATTGACAATAGGGTTTACGACCTCGATGTTGGATCAGGACATCCTAATGGTGTAGCTGCTATCAAGGGTTCGTTTATTCAATGATTAAAGTCCTACGTGATCTGAGTTCAGACCGGAACAAGCCAGGTCTGGTACATGTGTATTTAAGTCCTCCACACCTCCCATCTATAAGTCTTTTTAAAACAAAGAAAATATGTTTGGTTAAGAGAAGGCTGGAAATGAGAGAGGGAGTTCACTGCGGCTCCTGC
chr7:142750440_1_chimp	ACTGGCCGCTTGACGCCTAGCCTCACTGTGCTTGTTAAGGATTTCTAATTAGCAGGAAGCAACCGCAGGCTGGGAGTGCCACCCCTAACATGCTACTGACTTGCCTTCTCCCTTCCCATCTCCACTCCAGTTGCTGCCCCCTTTGATGATGATGACAAGATCGTTGGGGGCTACACCTGTCAGAAGAATTCTCTCCCCTACCAGGTGTCCCTGAATTCTGGCTACCACTTCTGCGGTGGCTCCCTCATCAACGAACAGTGGGTGGTGTCAGCAGGTCACTGCTACCACTGCGGCTCCTGC
chr7:142750440_2_chimp	ACTGGCCGCTTGACGAAGTCGTAAGTGTGGGGCCCCCGACTGCAAAGCTCCCGGCCAGTCTGCCTGGGAGAGCTTGGCTTCAGCCCAGGGAACTATTGAGGTTGGGTAAGATGGATGGGAGAGGTGGTGGAGAAGAAAACTTGTTGGCAGCAGCTGACTCTCCAGAGCAGAGAGTGAACACAAGACAGGAAGCTCTCACACCCAGGCAAATCCATGAAACAGCAAGGGTTGTGGTCATAAAAGCAGGCAGGGATGATCTTGGGGTGGTGAGAGCTAGTGAGAAAACACTGCGGCTCCTGC
chr7:142760276_1_chimp	ACTGGCCGCTTGACGAGACCCTGGGAAGGGGAAAGCTGCAGGTGTGTTTGTGCTGGGAGGAGTGGTGACCCTCACCTCACAGACACCTCCTCTCCAGATCCTCAGGAGGTATAAAGACAGGTCCTCCACCACCAGTCAGGCACACTCTACCACCATGAATCCACTCCTGATCCTTGCCTTTGTGGGAGCTGCTGGCGAGTTTCATGCCATGCCTCAGGCCCCAACCACCCCCTTTCCTGGCAGACACTTGCCCTGCCATTCTTGCCACCTTTCCCATTTTGACTGCACTGCGGCTCCTGC
chr7:142760276_2_chimp	ACTGGCCGCTTGACGTGTTCTGATATTCTATTTCCTCCATCTCTCCTTCCCATCCTCCTTCGGCGCTCTTTAAGCCTCAACTGTTTCAGCTTCTCCATGATTTCACTCCCACCACTGTCATTCATCCATATCTGAGCTGTGGCTGGAGAAGCTGGGAAGGGAGACCAGGTGGGGCGGGCCCACAAAATGAAGCAGCAGCCTTCAGGCTTGGCTCCATAGCACCAGTATAGCACCATTATATCTGCTCTTAACCTCAAATGCACCTGGGGAGGTTGAAAAATTACTCACTGCGGCTCCTGC
chr7:142779142_1_chimp	ACTGGCCGCTTGACGTTCTGCTAGGCCCAGCCAAGGGGCTGCTCTGTGCCTCCTGGGAGTCCCAGGGGCACTGCCACCTTAAGGGCCACATGCCATAGCTGGAAGTCACTATATGTTTGGGGAAGAGTTGGAGATCGGGAAACCATTCCCTCATAACAAGGTAGTAAATAGTTTGGCAAAAAACTGAAGATAAAATGGCAGTGCTGAGTAATCATGGGCTTCCTACAGGTGATCGGGTTGATTTCTTGTTGCCACTGCCTGGCCTGAAGACAGTGCTTGGCTCAGCACTGCGGCTCCTGC
chr7:142779142_2_chimp	ACTGGCCGCTTGACGCGGTGGCAGCAGACGAAGCAGCAGCTCAAGAGGATGATGATGGTGGCCCACACCAGCCAGAGCCACAGCAGTGTTTTTTGTCACAGGTGTAGCTTGGATTGTTGGTACCACACAGGCTTATCCCGTGGGGGTTCACCCTGGGCTGACAGGGGCTGGGCAGCACCTGGAGGACCAGGAACACCACCCACCCCCCCACACACACACCGCCCAGACCATCTCCTCTGCAAGCCCCTCCTGCTCCTGCTCCTCCATCACAGCACTGCCCTCCTTCACTGCGGCTCCTGC
chr7:142795560_1_chimp	ACTGGCCGCTTGACGCCATTTTAATTCACTGCCTTTGTCTTTTCCAAGCCCCACACAATCAGACTAACCTCTGCCACCTGCGCTTCCTGCCTCTGCCCAGTGGTTGGGGGAGGGGGACTAGCAGGGAGGAAACATTTTTGTATCATGGTGTAACATTGTGGGGACTAGCGGGGGGGCACGATGATTCAGGTAGAGGAGGTGCTTTTACAAAAAACCCTGCTGCAGTAAGCATCCCCACCCAGCCCAGGGAATGCAGCTACCAGGTGGGAAGAGTTCTCTGGGGCTCACTGCGGCTCCTGC
chr7:142795560_2_chimp	ACTGGCCGCTTGACGGGTCCCAGCTGTGGTCTTGCAGGGTCCCCCAAACCAGCGAGCACCTGTCCATCTCCCTGTCCAGACTCGGCTTCCAAGGAATAAGAAGGCCAAGACAGCAAAGTGGGATTATCAGTCAGCACTTTTAATAAAACTTGTTCTTGACAAAGTACTTGCACATGCATTATTTATTAAGAACTGATGAAAACCCTGAGGGAAAGATATTGTCCCATCTTTCCGATGAGGAAACTGAGATCAGAGGTTACAGGTCATATAACTAGGAAGAGGCAACACTGCGGCTCCTGC
chr7:142810927_1_chimp	AACTGGCCGCTTGACGCAATTCAATGAGGCAAGTTTTATAGGTGGGGAAAAACTTGAAACCTAGTAAGATTAAATAACTAGGTCAAGTTCATAACAACTAGCAAATTTAGACTACAAAAATCAAGTGCTTTGACTAAATCATGCTATGACTATGCCCAACACCATCTCGAGTACATTTTATTTTTCTTTTTAATCCTCAAAATGGCTCACTGTGTCCAGCACATAATAGCTGCTTAATACATAGGTGATCCTTAAAGTTCAGTAGGGACCCCTGGGCATTATTCCACTGCGGCTCCTGCG
chr7:142810927_2_chimp	ACTGGCCGCTTGACGCATATGTTCTTGATCACTCTGTGTCTACATCTCAGATTTTCCACTTCAGATTAAATGATACTAGAAATATGCACGTGTCTGGATTGATCTAGGTTAAATGATGCCCGGAATGGAGTATTTTAAGACATCTTGTGCCCCCTTGTGGAGGGAAAGGGACATTAGAAAGAAAATCTTTTTAAGAACAAGGACTAGGGAGGGATGGGGATGAGGAAGGAAGCTCAGTTGCCAAGGTAACCATCGAACCTCTTCCCAGCCATCCACATCAGCCTTCACTGCGGCTCCTGC
chr7:142812990_1_chimp	ACTGGCCGCTTGACGTGGGGAGTAGACTGGGGGAGCCAAGGATGCAAAGCATCCCTGGGCCAGGGAAGACCAACAGAACGAACTCCTTCCCAGGAGATAGAGAGAACTAAGAATCATCAGATCAGCCCCTAAGGCTAAATTCCCATATCTGTTCCAGACAATCAGGAATAGACTCAAGAGTGTCAAACCAACAGCTCAGACTCTGCATTCACGGGATTGGGGTGAGGGTGAGGATGAGAAAAGAGGCTTGCCAGAGAGGAGGGCACCCACCAAAGAAAGTGCCCACACTGCGGCTCCTGC
chr7:142870197_1_chimp	ACTGGCCGCTTGACGCTTCCTCTGACCCCCAGGTACTAAATGCAATAGAGCAGGAGTTCCGGCTGCCCCCGCCTCCAGGCTGTCCTCCTGGATTACATCTACTTATGTTGGACACTTGGCAGAAGGACCGTGCCCGGCGGCCTCATTTTGACCAGCTGGTGGCTGCATTTGACAAGATGATCCGCAAGCCAGATACCCTGCAGGCTTGCGGGGACCCAGGGGAAAGGTCTGGAGCTTGGGGCTAGAGCCTGGGAAAGCCAGGGAGGGTAGATGCAAACCTAAAGACACTGCGGCTCCTGC
chr7:142870197_2_chimp	ACTGGCCGCTTGACGAAACTTAGGAGAGGGGCTAAGATGAAGAGGAGACCTTGACCCTGCTTGCCCCTCCTCTCTTAGGCCTTCGCAGGCCCTTCTGACCCCTGTGGCCCTGGACTTTCCTTGTCTGGACTCACCCCAGGCCTGGCTTTCAGCCATTGGACTGGAGTGCTACCAGGACAACTTCTCCAAGTTTGGCCTCTGTACCTTCAGTGATGTGGCTCAGCTCAGCCTAGAGTAAGCAGGGAGTGGTGGGGTGGGGGCGAATGCTCCGGGCCCCTGGCTGGGCACTGCGGCTCCTGC
chr7:142884388_1_chimp	ACTGGCCGCTTGACGAAGACTTCAGGCTTTCCTCTATGACCAGACATCTGCCTCCTTCGTGACCCAGGGAAAGCCCCAACAGGCAGGACTTCCTTCTAGCATGCCACTAACTGGGTAGAGAACTCTATTAGAGACCTTGAAGAAGAGACCACATGCAGGGATAGCCCCGAGTTCTGATTCCCCGCTCCTCTCCTGCTCTGTACTCCAAGCTGTCATGGTGAAGAAAGCAGGACATGGGTTTAGGAAGTTTTCAGGGGCTGGAAGCCGCCAGTGAATGTCCTTAGGCACTGCGGCTCCTGC
chr7:142884388_2_chimp	ACTGGCCGCTTGACGGCTTAAACCCTAGAGTCTCGATTTCCACCACCTGAATGCGGAAGAGCACAGGTCCTCGGAACATCTGTTATTTTGACCCGCTTCCCCCCAGTCCCCACCCGCACTGAGAGAGAAATAAACCTCAAGGTTGGGTTTGAGCATTGTGGGTCTCCATATCCCCCCAGTGCTGGGCAAATAGTAAGGACTTGGTCAGTGTCTGATGAGACAGATACATAGGAATGGTCACTTTTTTCACATTTTGTCTTATTTTCTGGTTCCTGGTGTCCGCGGCACTGCGGCTCCTGC
chr7:14292601_1_chimp	ACTGGCCGCTTGACGCTTAAACCAGCAGGTGAGACTACATTTTATTAAATGGCTCATTCTAATTCAGATCCTGGGGTGGCCTTACTTATGGATGAATTGTGCTGCTACCCCAAGAAAACCATTTAACCTATCTGCACTTACAGAGTGCCTCTGTGTACCTGCTGCTGTCTGATTTCAAGCCATGAAATGAGAGGCTTCTGTTTTTGAAATCAGTTTTTCAGAGGTGCTGGCTTTGACAGTGGCTACTCTTTATTAAAGAAAGAACAAGACAAATAAACAGAGGTTCACTGCGGCTCCTGC
chr7:14292601_2_chimp	ACTGGCCGCTTGACGTGACCACTACCTGTTTCATATTGGCCATTTCTACATGATGCAAAATGCCAGGTCATAAATGAGTCATTCAGTATTCTGGGCTTCTCTGGATGGCCAATTCAGAGACTGAGGAAACTAAAATTACTGCCTGTAAATCATTCTTAGGATGAGAGCGAGAAAGAGGGAAAAGAAAGATTCACTGGATACATATTGACATGTCCTTTGAGTACATGTATAACAATTATATTCTTTATATTTTACTTACAGATATTGCTATTTGTTAAATATGAACACTGCGGCTCCTGC
chr7:143003252_1_chimp	ACTGGCCGCTTGACGGTATTTTCCCGAAGAAATTGCTCAGACTTCTGATCCTGCTGGGTGTCTACTTCTTGGAAGACTCAGCCTACCACAGAGTGGAATAGCCTGGAGCAGGTTTGTAGGGTAAGAGTAGAGGTGAGAAAAGAGTGCTTTACTTCCCATTTCTCAATTGCAGATTTCTTCCCAAATTTTCTAGTCTTTGTCTGTCAGCCAGACTGGTGTGCTGCTGTCTTGCTACACCGTCCCGTCTTTGCATTTTCCTGATGTGACCCTTTACCTTGTCCCAATCACTGCGGCTCCTGC
chr7:143003252_2_chimp	ACTGGCCGCTTGACGTCTGAACTTTCTATCTAGCTTTCAACCTAGGTAGACCAAAGGCATCTGAGCAACATCGGTGGACTCCGAGGAAGGCAGCCATCTTCTCCTAGGGTTTTGTTTCTGCTGCTGAAATATTGCCCTCTTGTGGTTGCCTCTATAATGACATATGAAAATTAACATTTTCATATGTCATAGAATTTCAAGGCCACAAGAAATAGGCATTTAGTACCAAAATAATTTAAAGAAGTGCCAGACACAGATCTGTAAGACATTAAAAATGCCATGACACACTGCGGCTCCTGC
chr7:143013185_1_chimp	ACTGGCCGCTTGACGTTCCTTACCTGACTCCTGTAGGTTTCTCTAATAAGGGGCCCATTCATGGTGCTTTGGATCTCTGGGAATAAGTTTTAACTCACGTATTACTCTATACCACAGCCCTCGACATATCTGAATATTCCTCTGTCTCCAGTGATGGTTACTCATGTAGATGGCTGTAGGGGAAAAATCGGGGAACTGCTACTAGACATACTTGTCATGGTGTCGCAGGGCCCTACCTCTGGTGCCTCAGATTCCTTTTCGTTTGATAGATCATGGGTCTGTGGACACTGCGGCTCCTGC
chr7:143042190_1_chimp	ACTGGCCGCTTGACGCCAAGAGGATTAGTATCAGCCCAAGGTCATACAACTGGCAATTCACAGGGCCAGGATACAAACCTAGACGGTCCAAGGTCTGTGCTGACAGCCCCCATACAAGAGTGAGTCGTGTCAGGGAAGGGTGGTCCACTAGGATGGTCACAGCATTTTAAGAAGCAGAGCTAGAAGTCCAGTGCAATCCACACACCACACACATTTTTCAGGGACTGTCAGAGCAGCAGCATCCAATGGGTCTTGCCTGGATTCCAGAGCTTGAATCTAAATATCCACTGCGGCTCCTGC
chr7:143042190_2_chimp	AACTGGCCGCTTGACGTTGATTCCCTTTCTGCCTTCAACCATTGTAAACATGTAGCAGATGGTCACCCCAAAGGGATCTTATTGTCTCTCTGTTCTGGCTCCCCTTGCTTCCTGAATTGAATGGCTTTGCTGCTGCTGCTGAAAGCTGGAAATATGTGGCTGAGTGAGAGTTCTCAGCAGAGGGGCATCTAGAAAGCCTCACAGGGGTGCTTTAGACTGGCTTCTGTGCTCAGCCTCTGGCCTGCTCAGTCCCGTGTCCTGCCTGCCTTTCCTCCCTCCTTCTGCCACTGCGGCTCCTGC
chr7:143172256_1_chimp	ACTGGCCGCTTGACGCCAGCGCCCTCTCTAGATTTAGCATTTGTCCCCTATTTTTAATTTTTAGTCTTCTATGTTAAAATATGACAGGATGAATTTGGCACTTTCATTTTGTACTCCAACTTCTACGAAGGTCTTCTCTAGTAATATATTAGCTACTCCCCTAAAAACCCTATAGTTTCTGTAAATAGAAGGACGCTAATACCTCTTTTTGAAGGGTGCTATCCAGGGAACTTGCTGCAAAAATAAAGTGCACTCCTAAGCAAGTGGCTCAGGACAGCCCTCTCTCACTGCGGCTCCTGC
chr7:143172256_2_chimp	ACTGGCCGCTTGACGCTCTCCAGCCATAGATGGTAATGCGAAAGTAAACAATGTTGCTGCCAGGGCCGGCCCCACTCACCAGCTGTGCCAAGGCTCTTGCTGTAACCTGAGAATTTTATGAAACCTTCAGATCACTAGTTGATGAGAACAGTGGAAAAAAGTGAGAAATTATAGCTTAACTGTACAGGAAAAGTGAGTAGGAAATAGAGGCTGAGCAGTCCTGTCATAGAACATATAAAGAGAGGTCTCAATGTTCCTGCGACGATAATTTGTCATTTTTTGTAACACTGCGGCTCCTGC
chr7:143215128_1_chimp	ACTGGCCGCTTGACGGACCTCCTTAGAAGAGAGGAGGTAAAACTCTCAGTCAATTGTCTCAAATAGGTTTTGAAAGGTTTCCCCAGAAGTTTCCTATTTAGAAAGAGCATGCCTGCCCACTAGTGGGCGAATTCAGGAATTGCTCCCTTTTCCGAGAGGCATTCATAAGGCTCCATCTTGTGGTGAAAACTGTTAATAAGCTTTACTGCTACCACATAATCCATTCCTAGGCAAGACCTAGGCCTGGAAGAGCTCATTCAAAACTCCAGGGTCTGCAGAAGCCAGCACTGCGGCTCCTGC
chr7:143215128_2_chimp	ACTGGCCGCTTGACGAGACGTCAAGGTGTACGGGCGAACATGGCAGCCGTATGATAAAACAAACCAACTGTCAGGAAAATAATCGCTGTGTTTATTTTTCTAAACTAAGACTGCAACCATACCAGATAATGTGTATGTGTATGAATATATATGTGATATTGAAGATTGTATCTTAAATTCAAAATTGAAAAAAAGATAAAATATAAACATTTCATTTCTAGTATTTTATTTTACAATTTGCTCACTTTTTCTTCAGCACCAATATGTCCTTGTTAAACCTGTGTTCACTGCGGCTCCTGC
chr7:143229442_1_chimp	ACTGGCCGCTTGACGTGAGCTTCCTCAGAGATTCCCATCAGAGCCTGAGGATGCAAAACAGAGAAGGGTCCCATTACATCTAGCCCTCCCGAGGGAAAGCTGCTGTTTGCATTTCCTGCCTACAGCTCTCGGGACTGCAAATAAATCAGTGGTTTATTCAAACCAGTAGCTGGATAGTAGATTATGGCTGGTGGCCCTGAGTGCAGCTGAGACCATGAGTGATGGAAATGCTTGGCAGGGAGGGAGTGGCAATGTGACCTGCGGAAAATACCAAGACCCCATAGGCACTGCGGCTCCTGC
chr7:143229442_2_chimp	ACTGGCCGCTTGACGCCCGTTCTTCCCTCATCTCACTGCTCAGTGGAATAGCACCTGACACTCACACTCTACTCATAAGAGTTGACTAAGATTTGTTAAGATTTATGTGAGATTTATCTTAACATAATAAAAATTAAATATCTCCAAATACTACAAGAAATGGTCTTAACCTCTTTGTTATCTAATCAAATTGTTAAGTGATTCAAACACTTTTGCCTAATATTTTATCTTTCATGAGTTATTTCACTAAGTTTTGTGTCTATATTCTAATTTACGTTTTTGGCACACTGCGGCTCCTGC
chr7:143240339_1_chimp	ACTGGCCGCTTGACGGGTTTTCATAGTGTAAATACTCCCACCATGACAGAATTGAAACTACCAGTGTGATGTCACTGAATGTGGCTTTGGAAAGAATGCACACCATCCACTCTCTCTGGCTGGTAGGAGACAATCCTAGCATACCGCCCTCTTTTTCTTGCAGTCATAATAGCAAACAGTTTGAGTATATTGATTCTCGAGTCACACAGTCCAGATTTCAACACAGTATTAGCTCTATGACTTTGGCAAACTGCTTAACTCCTCTAAGTTTCAATTTCCTCATCTCACTGCGGCTCCTGC
chr7:143240339_2_chimp	AACTGGCCGCTTGACGTTAAAATGGGGGGTAATAATAAGCTATGTTTCACAGTGTTACTGTTGTAATGTGTAAAATTCTTAGAATAGTGGGTAGCCTATAGTAAGTACCCTAAGGGTGTCCTATTACTCAGGACTAGAGCTCCAGTGGCGCTATGTAGATTTACAGCCACTAGATGGCGGGCTCCTCATTTCTGTAGCACAAACCTTTTCTGCTGCGCTATTTGTAACTCAACATTCAACGAACTGCTAATTCGATTATATAAATTAACTGACAGCATTTTTTCTCACTGCGGCTCCTGC
chr7:143284933_1_chimp	ACTGGCCGCTTGACGCCCCCCCCCACCCCATCTACTTTCTACAGTCTGTGGAGACAGGTGAGCGACGAACTTCTGAGACAGGTGTGGGTGCGAGGGTCGGGAGGGTCATGGGATTGGGACCGAGGTGTGAGGAGGGAATCTGCAATTCCTTGCTACACAGAGCGCTGGCAACTTCTGACAGGCTGTTTTTGGGGTATGGGCTGCCTCGGGTTGTTGCTGTTACAAGGAAAGAAAAGGGTTCCCCTGCCCACCGCCTCCCAGCCACTGGGCTACCTCCTGGCAGGACACTGCGGCTCCTGC
chr7:143284933_2_chimp	ACTGGCCGCTTGACGAATTTGCAAACTGAGATTAACAAGTTAGGATCAGCAGAGGGTAGAGGAGGGCCCTGGCAGATGTGGGGTCTAGAAGAGGACAGGAGTTATCAGGGCCTCCGGCCATTGTGCTGGGCCTTTGCCTGTACAATTGTTTCTCAAGCAGTTGTGTCCCTGTGGCTTTGGTGCGCCTGTGTGCACTTTCTCCCTCCACCTGGAGCATGGGCTGACACCGGAGGAAAGGAAAAGACAGAGTCAGACAGGGTAAGTGGGGCTCCCTCCCCTCTTCTCCACTGCGGCTCCTGC
chr7:143321281_1_chimp	ACTGGCCGCTTGACGAGAACATGCCGGGTACACGTCCTGGTGCCGTGGACACGGCTGCTCAGCCATGTTCTGCCTAACCCCAGGCATGTGTCTCCGCAGCCTACAAGTGGTCCTACGCGCAGATGCGGCCCAGCCTTCCTCTGCAGTTCCTGGTCTGGGTCACCTTCCCACTAGTCCTCATCCTCTTCAGCGCCCTCTTCTGCCACCTCATCTCTCCCCAGGCTGTTGGTGAGAACTTGCCACCAGACTCGGCCTGAGCTGGGTGGCCTGAGAGGGGCCCTGTCTCACTGCGGCTCCTGC
chr7:143321281_2_chimp	ACTGGCCGCTTGACGGTCTCCCCCATCATCCAGCCCCACCCACAGCCCTGTGCTGCCTTGCCCCATCCTCCCCACCACTGCCTCTTCAGCCCTCTCCAATTCCCATTCCCATATTCTGGACATTCATCTCCCTTTTCACCTCCACCTTGACCCTGCACATAATCTTTCGATGCTTTTAGGCTCTGGAATCCCCGAAATGAAGACAATACTTCGTGGGGTTGTCCTGAAGGAATACCTCACAATGAAAGCTTTTGTGGCCAAGGTTGTCGCCCTGACTGCGGGCCTCACTGCGGCTCCTGC
chr7:143345855_1_chimp	ACTGGCCGCTTGACGGTAGTTTCCCTGAAAGTAGTGGGAAGAGGGAGGGGAGAGTCTGGTAACTGAGAAAGCCAGAAATTCTGGATCAGGTACCATAGAGACCAGTGCCTCTGGGTCCAGGGACTAAAGAAGATAAGGCTGCAGATGATGGTATCCTCGACAATTCAAAGGGATATAGGAATTTCTGAACTGGGGGGAAGAATAGAGTTCGCTTTCCCAGAACATCCACCAACTGGTAAAGGCAGTGAAGGCCCAGGCAGTCTCTGCTCCCAGGCTGAGACTTCTCACTGCGGCTCCTGC
chr7:143345855_2_chimp	AACTGGCCGCTTGACGTACTCTTCCTTACAGCTTCCTCCTTCCCTTCCTCTCCACCCCTCTACTACTGCCCCTCTGTCCCCAGAAGAGCCCAATGGGCCTCTGCCTGGCCATAAACAGCAGCCGGAAGCACCAGAGCCTGCAGGTGACGCTCTTCCCTCATCAACCCAACTCACGCCTTGTGGGTTCTCTCTGGTCACTTGGACCTGACCTTGACCTGCATGCAATTCCTATGCGGGGTGGGGTGGGGGGTGAGGCTGGGGGATTGAGGGAGGACAGGGTTCTTACACTGCGGCTCCTGC
chr7:143355503_1_chimp	ACTGGCCGCTTGACGACTCCTCCCTCCACTCCACTCAACCCTGAGTGCCCAAGAAGTTATAAAAATGTAGAAAAGGCAAAGATAAAAGTGTAAACAGCTTCAGAGGACAGGGGTGAATAAGGGGAGACAGCCCTCATGCTCCCCCTGCTGTTGGCGACACCTGCATCCTGCGTTGGTGTATCCAAGATGGGTGTCCCCACACCCTCCTCAGGCTCCCGGAGCAGGGATGGAAGAAAGCTGAAAGGGAAGCAAGAGCTGGAGCAGCCAGCCCTGGCTGGGTCTTTTCACTGCGGCTCCTGC
chr7:143355503_2_chimp	ACTGGCCGCTTGACGCCCAGATCCTTAGGATCTTCCTTTTAGCCATGGGATATTAAAGATCCCAGAGCAAGGGGCTGTGTTTGTTCTTAGTCTCCTCAGTGACTCTCTTGTCTCCGGGCAGGCCTTGATAGAAAGAACCACATCCGTGCCCCCTGTAGATCTCAGCTGCCACATCCACCTCCTCCTCGACTCCTGATCTTAGAAGCCAAATGACCTGCTGAGGCAGCCTCTCCACCCTCCCCATGGACGTGCCCTTCAGGCAGCCTCCCCTGCGCCTGTCCAGCCCACTGCGGCTCCTGC
chr7:143367339_1_chimp	ACTGGCCGCTTGACGACTTTTAGACAAGGTTTGAAATCTTGTAAACTACTGGGGATCTAAGGTGAGCTCACTCCCACTTTTAGTTAGATAAGAAAGCTTATCTCTGGGTGCAGTGGCCCACACCTGTAATTTCAGTACTCTGGGAGGCCAAGGAGGGCAGATCATGAGGTCAGGAGTTTGAGACCAGCCTGACCAATATGGTGAAACTCCGTCTCTACTAAAAATACAAAAATTATCCAAGCATGGTGGTGCACACCTGTAATCCCAGCTTCTCAGGAGGCTGAGCACTGCGGCTCCTGC
chr7:143367339_2_chimp	ACTGGCCGCTTGACGGCAGGAGAATCGCTTGAACCCGGGAGGCGGAGGTTGCAGTGAGCCAATATCACGCCACTACACTCTAGGCTGGGTAACAGAGCAAGACTCCATCTCAAAAAGAAAGAAAGAAAGAAAGCTTATCAGCATGGGCAAACGTGGCAGGCACATTCTCCTTAGTGTAGTCCCCAGGCGCACACCTCCATGAGCCAAAGCCCTCCTGCATGGGCAGGTCAACGTCCCCAAATCACGTTCCGTAGGATTCAGCAGAAGAGAATGCCCAGACAACTGCACTGCGGCTCCTGC
chr7:143374740_1_chimp	ACTGGCCGCTTGACGACAGCTGTCACAGGGCTTTGCAAACACTTCTCCTTTTGCATGGAATATTCCTCTCCTTCCACTTTGCGTACTTAACTTCTGCTTACCGTTCAGATCTCTGCTTGGGCTTCCCTCTCCTGAGCTCCCCAACCGGGTCACATCTCCCATGTACAGGCTCTACCGGATGCATCCTATTCCTTTCTCTTGAGGTTCCTGTAATGGTTGCAGTTTTGCATTTGTCTGTCATTATTTAATTAGTGTTTATCTCCCATAGGAGACCCTCCAAAGGCCCACTGCGGCTCCTGC
chr7:143374740_2_chimp	ACTGGCCGCTTGACGTGAACTCACCAAGGGCTGAGATCATGCCTGTCTTTGCTCATTATTATGTCCCCAGCACCTAACAAACTGTCCTGCACATAGTAGGTGCCCAGTAAATGTTTGCTGAATAAATGAATGAATAATTCGTGACGCAATAAAAGTCCTTAAGCTTTACCAAATACAGGGCCTGCCTTGATCTAGAGTGAGCTTTTAATGGTTCTGGAACTCAGTTTCAGTCAGCAAGTGTATACAGCAAATGCACTGTGCTGGGCCTGCCCTACTCCACTATTCCACTGCGGCTCCTGC
chr7:143407263_1_chimp	ACTGGCCGCTTGACGCTCCCCAGGCAAAGCACTGGTCTCAGCCTTCAACCATCCCCAGCATGGTGCATTCTCTCCCCGGGTATGTGAGCTCCTCTCCCCCTCACAAGTATCAGCTTGTATTCACAATATTCCCAAGTATTCACTGGAGGAGCCAGGCCATTCAAGCGTTCATCTTGAGGTGAAGTCTGACCCCCCCACCCCTTGTCCCATTGAGGAGGCTCTGACTCAGCCTCCTCTCCCCCTCCCTGAGGAGACACTTCCAGTTTTTCCTGCTCTTTTCTCTGTCACTGCGGCTCCTGC
chr7:143407263_2_chimp	ACTGGCCGCTTGACGTCCTCCACCCACCTCTCCACCCCATTTCCCACTGGCCTTCAGGAGTCTTCCAAGATCCTTCCCTCTTCTGACACTTACCCCATCTTTTGGGGGATCCAGCAGCCAGCCCAGCTCTCCCTGTGCCTTGCTTGTGTCCATCAGAGTAACTGAAAGTGGGGAGAAAAGAAGTCTGTCACCTCTCGGGGAGGAGGTGCCCCTGCAGCCCACATTAATCATTCTGGGGCCTCAGCCCCAGGCTGCAACATCCTGTTCCTAAAAGCTGTGACTTCCCACTGCGGCTCCTGC
chr7:143417054_1_chimp	AACTGGCCGCTTGACGGTATGAAAAAACCAGAAACCAAGTCACCTAGGAGGCGCTGGCTGGGAAAAAAATGGTGCCCACTGTTTGTAGTGTGTCTGTTAGGTTGTAAGCTAGAGAGAGATGCTTACACTCTAACTTTTTTTTTTCTGAAGAGATGAGCTCTCACTATGTTGGCAGACTGGTCTTGAACTCCTGGCTTTAAGCAATCCTTTTTTTTTTTTTTTTGAGACGGAGTTTCACTCTTGTTGCCCAGGCTGGAGTGCAATGGCACCGTCTCGGCTCACTGCACTGCGGCTCCTGCG
chr7:143417054_2_chimp	ACTGGCCGCTTGACGAAACCTCCGCCTCCCAGGTTCAAGCAATTCTCCTGCCTCAGCCTCCCAAGTAGCTGGGATTACAGGCATGTGCCACCATGCCTGGCTACCTTTTTGTATTTTTAGTAAAGACAGGGTTTCTCTATGTTGGTCAGGCTGGTCTAGTCAGGCTGGTCTATGAACTGCCGACCTCAGGTGATCTGCCCGCCTCAGCCTCCCAAAGTGCTGGGCTTACAGGTGTGAGCCACCGCACCTGGCTCTGATTAAGTCTTCTTACACTGAAGCTGCTGTCACTGCGGCTCCTGC
chr7:143484396_1_chimp	ACTGGCCGCTTGACGTGTGTAGCTTATTTTTCCCTCTAATCTCCGCATCCTTCACTGAGCAAGATTTCCAGGTCTGTTTAAATTCTCTCTTTGTGCTACAATCTGGATATTGCCTCCTGGCAGAAAATCTGGGTGATTGTAAGAATCACCTCATTATTTTTCCTTCTCACAGGAATCACAGTTTTGTGCTGTTTTTTTAATATCTGAAAACAATGTTTTTAAACTGTTTTCCAGTTTTCTAGTTGCTTGTGGTAGCTGGGTAATTCTGTCCTGTTACTTCTTCACCACTGCGGCTCCTGC
chr7:143484396_2_chimp	ACTGGCCGCTTGACGGTCTGGGAGTAGAAGGCCTGTATTATTTTTCAAAATCGATTATTCTATATTCTTAGAGAGTTCTTTTACTTTATCTTTCAACCATCTTACTGATTTTTTAAAAAAGATTTCAGCAATAAGAACGTCCTGTTTAGCCGGGCGCGGTGGCTCACGCCTGTAATCCCAGCACTTTGGGAGGCTGAGGCGGGTGGATCATGAGGTCAGGAGATCGAGACCATCCTGGCCAACACGGTGAAACCCTGTCTCTACTAAAAATACAAAAAATTAGCCCACTGCGGCTCCTGC
chr7:14351057_1_chimp	ACTGGCCGCTTGACGTCTATGGCATAGCCGGAATTTGGACTTGCTTAACTGTGTTGGTTAATGGGAAAGGTTGACTTATAGTAATACTGCAGAGTAAGTGTTTAAAGTGGGTACATTTATGTCATAGAATCAATTCAGTTTTATTCACTTTTTCATTGCCAAGAAACATTACACTAAACATGGGTTATAGGGTTACTCATTTATTCCTAAACGTAGTGAGGTATTACTTTAAAAAATACACCACAAGTCAAATGGAAGGGCCCTGGTGGGACCTGATTCACCAGTCACTGCGGCTCCTGC
chr7:14351057_2_chimp	ACTGGCCGCTTGACGGAATGAGGAATGTCTGAAAGCTGCAGTTCAGGGAGGGAAAAGCACTCCCAGAGTAGCTGCAGCAGACAGAATGTTGGCAGGGCACAGGGAGCCTGGTCGGCAAACGAGCCCTAGGTCAGTGCAGAGGGAAAGGGAGGATACATTTGTAGTTTGTTTTTCATCACTTCTTGAAGTCCCCTGGGAAATTAAATGTCATCTGTATGAACTATGGCCATAGGTATTTGTTAGGAACTAAGTCCTGGCCCAGTTGAATAAAATCAGCAATTTATTCACTGCGGCTCCTGC
chr7:143511065_1_chimp	ACTGGCCGCTTGACGGTAGACCAGCGCCAGGGTGCGGTCCAGGCGCGGGGAGTAGCTGGCCCTGGGCCGCACGTACATGAAGGTGGCGCAGCCGTAGTGCAGGAAGGTGACTGCCAGGTGCAAGGCGCAGGTGGAGGCGGCCTTGCCCCGGCCTTTGGGGCAGCGCAGGCGGCGCAGGGCGGCGGCGATGGCGCCATAGGAGACCAGGATGAGCACCGAGGGCAGCAGCAGCAGCACCAGGCAGGCGCCCAGCAGAGGCAGCTCGTCGGCGTAGCTCCGCGTGCACACTGCGGCTCCTGC
chr7:143511065_2_chimp	ACTGGCCGCTTGACGGGCCAGGTGCAGCAGCGCCGTGATGTCGCAGAAGAAGTGCAGCAGCAGGCGGGAGCCGCAGAAAGGCAGGTGGAAGATGGCCACCGTGAGCCCCACGGACACCGCCAGTCCCCCGAGGCAGCAGGCCAGAGCCAGTCGCGCGCACAGCCCGGGGGTCACCACGGCCGCGTAGCGCAGCGGGTGGCAGATGGCCACGTAGCGGTCATAGGCCATGGCGGCCAGCAGGAAGCACTCGGCCCCGCCCAGAGCCACAAACATCTGCATCTGAAACACTGCGGCTCCTGC
chr7:143519437_1_chimp	ACTGGCCGCTTGACGGACTCAGTTCATGGTGCTTGGAGGTGGGAGAGCTCCCAGGCAAAATAGAGAGGAGACTGTGGAGATGCCGTGGGCAGGTGTGGAGGAGAGGGAGAGGTTGAACGGTGAAAAACAAGAGATGGAGAGTCTGGGAGAAGGGTGAGCAGCCAGAATGGGGATTTCCACAGTAGCTTCTGATGAGCTATGTCTGGTCAGAACTATAACCTTAGCTTTCTTTATTTCCCTGGAGGGGTGGGGAGATAGGAAGGAGAGGAGTATACTAGTCTCTTCCACTGCGGCTCCTGC
chr7:143519437_2_chimp	ACTGGCCGCTTGACGCAAAGGGAGGGCCAGAGCAAAAGCGTCCTGTGATTAATTACTCACCACAAAATCCCTCTTCAAGGCTGGAGACCTAGGAGGGGCTTGGCACACAGACAACTCCTCTGCAGCTGTCCAGAGAAAAACAGCTCTTCCCATCTCAAGCCGCCCACCTGCCCAGTGTGCTGTCTGTCCCACTGGTCACACACTTTCCCTAGAGTGCTTCTTGCTTCTCTCACAGCAATTCCCACCTCCGCATGCTGGACCAGGCGGCCCCCTCTAGATCCCATGCACTGCGGCTCCTGC
chr7:143522232_1_chimp	ACTGGCCGCTTGACGGTAGAGCCATGATCAACACAATTTCCAATCTAGAAGTCCCTCTCAACTTTTCCTGGGACTGAGCTTTCAGGACTTAGAGTTCCTTCTCCTTCTCATTCTTTTTCTGCACATAGTCTCCCGGTAAAGTGAAAACCAGCTGAGAAAAGATTCGGGCTGGACAGGCCTCCGTGGCAATTAAGAGTCACAAATGTGATGATATCATTCGCAAACAGCAGTGTAGTCATGGTTCAGAATTTTGGAAACAGTGCCAGGAGGATCTTGGACATAATTCACTGCGGCTCCTGC
chr7:143522232_2_chimp	ACTGGCCGCTTGACGTTCAGGGTGTATAAGCCCTGCACTAAAGTAAAGTTTACCAGTGCCAAGAGTCTGACGTTTTCTTCTTCATGTTTTCTTTGGCTGGAGCCTGGCTTTAGTTGAAGAGTTCTGTCAACAAATGGAATTCTCTATTTGGGACTGGGATTCTTGATTGGTGGTACTTCTGTCTCCTCTTGCTGTGAGTTTCCTCAAACTTAGAGTCCTGTGGGATCTGTGTTTGAACAGAGACTGGAAATGCTTACCTCATCTCCACATTTCTTGGCCATTTGTCACTGCGGCTCCTGC
chr7:143538597_1_chimp	ACTGGCCGCTTGACGATTATGTCTGACAGAAGGGAAGAAATGACTGCGGTGGCCTTCTCAGACCCTGTAGGAAAGGCCTTTACTTATTCAGTGAAAGTGTCTATTTAGACTAAGAGGTATTTTAGTTTCCTGACGCGGGCATGTTGAGTAAAGCTAATTTGCCAGTCCTGGGTGGGGGCAAATCCTCCAGCTTGATGTGTAGGGAAGGGAGGGGGCCTGAATAATCCCTGAGGAGTAGTAGAATAGCAGATGGAACACTGAGAAGTTATTTCCTTGAGGATAGATCACTGCGGCTCCTGC
chr7:143538597_2_chimp	ACTGGCCGCTTGACGTTCCACGATGGAAAGGAAATGAGAGGTTCTGAGAGGCCAGCTAGTGGCTTGTACTATAGCATAGCCTGCCTTTGCTGGTGTGTGGCGATTAGGCCTGGTGGAACTGCCATCAATAAATCAAGCGTGATCAGGGTGAGGAACAGGAAAGAAGGAAATATGGGGAAATGGGGTGAATGTCAGGTGGATCAGAGAGATACAGTCATGGGGGTCAGGTGTGGTATCAGGAATAATGTGAGAGGCCAGATTGAAGTCTGGGCCAGGAACAATGGTCACTGCGGCTCCTGC
chr7:143563121_2_chimp	ACTGGCCGCTTGACGCTGGACTTGCAAGACCTCTTGTGGTCATTCTTGTTCTTTGCAGCACTTTGTTCTGGGCGAGTTCTTGGTTTTCTTTTACCATGTGATACCATCTCTCTAGATCTTTTACGGGGAGCCTGCCTTCTGTTTTTTTAATGCTGTGTTAGAGTTTTAGAAAAGATCTGTCTTTCTGGTAATGGACGGCGAAGTTGAAGAGGCTGGAGCCTGTGCTTAGGGTGCCATCTTGAGGAGAGTCAGGAAAAGACTCGAGTTATATAAAGACACTTGGGGCACTGCGGCTCCTGC
chr7:143617190_1_chimp	ACTGGCCGCTTGACGATTTACTGGTATGAGTCACTGGGGAAGTTTACTAAATCACTATTTAAGATGATCCAGAACAGGTGTCTACAGCTGCCTTAAGAATGAGTACTGTGGTGGTGATGAAAATGTTCCTCTCAGATGTCCAACTGCAGGGGGTGGGTATGAAATTGCCAGATGGCCCCAGCTGGTGTGCTCTGGAATCCTTGGCGCCAAGGCCATGCTGCCAAGGGCTTCTCCAGGCTGGTGATTAAATGTAGTGAGGATCCTAAGGCAGGCCCATTCCTGGAACACTGCGGCTCCTGC
chr7:143617190_2_chimp	ACTGGCCGCTTGACGTGGTACATGAGTCCATTTTTTGTCAAATAGAGAGCAATTGCTGCAGTAATTGCAGTTTATCACTAAGCCAGATGCGGGGGTTACTCATACATACGCCTTCTAATTGTGGGCTACTATTAATAGTCACTGGCCTCCTTCTTAAATTATTTTCAGTCATGAGCTTAACTTAATGTGGTACCATATATTCTTTCTTTTAAGGACCTTAAGAATCTGGGAAGAATTAGACACACTCTAATTTAGGAACAGAGATGGAGGAATCCACCTATGGACCACTGCGGCTCCTGC
chr7:143632944_1_chimp	ACTGGCCGCTTGACGCTCAGCCTCTCGAGTATGTGAGTACATGTGCATCAGCACGCCCAGTTACATATTTACTTTTATATGGGCAGCTGCTAATATATTTTAGAGCTTGTAGATTATACCGTGTGTAAGTGTAATGGGTGGCTGCTTAGTATCTGAGGTTAACTTTTCTTCCAGACTCTTCTGTCATGGTATAAAGGTAGCAAGTGCCTTTGGATTTGCTTTTAAATATTAAAGCAACTGCAGTATACTCCTGTTATATAAACATAGGTGTGCCCTTGGGGATAGCACTGCGGCTCCTGC
chr7:143632944_2_chimp	ACTGGCCGCTTGACGTGATACATACACAAAGGTATGTGGTGCTTGTAACCTGGAACTCCTTGGACAAAGACTTTCCTACTCTACAGGACTGTGTTGAGGACAGAGAAAATAAATAATTCTCAAGACAGTCATAAACCTAAGCCACTAGTACATATTTACAATTTTTACTTACCAAATAGTGACAGGTTCTCACTATGTTGCTCAGGCTGGAGTGCAATGTGTATTTGCAGGTGCAATTATAGCACACTGCAGCCTTGGATTCCCAGCCTCAAGAGAGCCTCCTACCACTGCGGCTCCTGC
chr7:143635687_1_chimp	ACTGGCCGCTTGACGTAAGCACATTCCTTTCCCTTTGGGTGCACTAAGTTAGGGAAGTTAAAAGATAGGAAGCTAAAAGTGGGGTATGCCTGCAGCTGCAGAAAGATGTATGGGAACAGAGATACAACTCTCCCTCTCAGATAAGCACAACAAAGAGACACAGAAGCAGTCGAGGCCTCTGATAAACTCTCCCACCTTGAATCCTTAAAAACTCTTAGTCTGTAAGAGAGTGTGCCTCTGACCTAACTCGGCCAGAAGCCCCTCCCATGTTTATTTTCTCTAAATCACTGCGGCTCCTGC
chr7:143635687_2_chimp	ACTGGCCGCTTGACGTAATAACTGGCAGGGACAGGAAGCAAACCTGACAAAGCAGGAGCATCGTCATCTTGGATAAACACCGCTAATTTATGTTTCAGCTCCCTTTCTAGCCCCATGCATTTCCAGGAAATCACTTCTTTTCTAACTACAAGCAGCCAGAAAGAGCAGAACGGGAAAACACAGATAAGACAGCTCAGGCACAGAGGGAGGAGGGAGCAAAGTCTCTTGGGTAACTGCCAAACTTCATCCTCATACAATGGGCCCCAGTTAAACAGTGGGCCTTAACACTGCGGCTCCTGC
chr7:143650227_1_chimp	ACTGGCCGCTTGACGTTTTTTTGGCTATGTATACTTTCAGAAAGAATTTACCTCACCTAGATCACATGACTAAAATATAGGAATATTAATACCCGCTGTGTCTAATTGGCAGATTGTTTTGAGATTTTAAATGAGATCTATTCATGAAAACATTTTGTTAATCTTAAAGCACCACACCAATATCACCTATTATATTGTAGAGCCATGATCAACACAATTTCCAATCTAGAAGTCCCTCTCAACTTTTCCTGGGACTGAGCTTTCAGGACTTAGAGTTCCTTCTCCCACTGCGGCTCCTGC
chr7:143650227_2_chimp	ACTGGCCGCTTGACGTTCTCATTCTTTTTCTGCACATAGTCTCCCGGTAAAGTGAAAACCAGCTGAGAAAAGATTCGGGCTGGACAGGCCTCCGTGGCAATTAAGAGTCACAAATGTGATGATATCATTCGCAAACAGCAGTGTAGTCATGGTTCAGAATTTTGGAAACAGTGCCAGGAGGATCTTGGACATAATTTTCAGGGTGTATAAGCCCTGCACTAAAGTAAAGTTTACCAGTGCCAAGAGTCTGACGTTTTCTTCTTCATGTTTTCTTTGGCTGGAGCCCACTGCGGCTCCTGC
chr7:143701476_1_chimp	ACTGGCCGCTTGACGAAAGAATATGTCTAAAAATGCCTTGTCTGGGGTTGGTACACATACAGTGAGCACGGAATAAACGAGAGTGTCTGTCCCTTTGTTGTCCTTTCTAGTTTCCCGGATTGCCGAGGGCAGCGTTGCAGATTGCAGTCGTGCAGTAGTCCCCTGGCTGCCTGTGCCGCCTCCCTTTGCGCATCTCTGACGAGCCCACTGTAAGGGACTTTCCTGTGTGCTCTGATGGCTTCTCACCTCTGCAGGTGCACAAGGCAGCCCTGAAGTAGCGGTGAGCACTGCGGCTCCTGC
chr7:143712086_1_chimp	ACTGGCCGCTTGACGATATATTTTAGAGCTTGTAGATTATACCGTGTGTAAGTGTAATGGGTGGCTGCTTAGTATCTGAGGTTAACTTTTCTTCCAGACTCTTCTGTCATGGTATAAAGGTAGCAAGTGCCTTTGGATTTGCTTTTAAATATTAAAGCAACTGCAGTATACTCCTGTTATATAAACATAGGTGTGCCCTTGGGGATAGGATGTGAGAGGAGCTTTTGTTGGTTTTTAGAGACTGCCCCACTCCTTGGCAGGCAGAGTTGGGGCAGGCCAGCAATCCACTGCGGCTCCTGC
chr7:143712086_2_chimp	ACTGGCCGCTTGACGGTTGAGGACAGAGAAAATAAATAATTCTCAAGACAGTCATAAACCTAAGCCACTAGTACATATTTACAATTTTTACTTACCAAATAGTGACAGGTTCTCACTATGTTGCTCAGGCTGGAGTGCAATGTGTATTTGCAGGTGCAATTATAGCACACTGCAGCCTTGGATTCCCAGCCTCAAGAGAGCCTCCTACCTCAGCCTCTCGAGTATGTGAGTACATGTGCATCAGCACGCCCAGTTACATATTTACTTTTATATGGGCAGCTGCTACACTGCGGCTCCTGC
chr7:143714878_1_chimp	ACTGGCCGCTTGACGACTAAGTTAGGGAAGTTAAAAGATAGGAAGCTAAAAGTGGGGTATGCCTGCAGCTGCAGAAAGATGTATGGGAACAGAGATACAACTCTCCCTCTCAGATAAGCACAACAAAGAGACACAGAAGCAGTCGAGGCCTCTGATAAACTCTCCCACCTTGAATCCTTAAAAACTCTTAGTCTGTAAGAGAGTGTGCCTCTGACCTAACTCGGCCAGAAGCCCCTCCCATGTTTATTTTCTCTAAATTAAACCTGTCTGTGACTGTCAAGCCACCACTGCGGCTCCTGC
chr7:143714878_2_chimp	ACTGGCCGCTTGACGCCTGACAAAGCAGGAGCATCGTCATCTTGGATAAACACCGCTAATTTATGTTTCAGCTCCCTTTCTAGCCCCATGCATTTCCAGGAAATCACTTCTTTTCTAACTACAAGCAGCCAGAAAGAGCAGAACGGGAAAACACAGATAAGACAGCTCAGGCACAGAGGGAGGAGGGAGCAAAGTCTCTTGGGTAACTGCCAAACTTCATCCTCATACAATGGGCCCCAGTTAAACAGTGGGCCTTAATAAGCACATTCCTTTCCCTTTGGGTGCCACTGCGGCTCCTGC
chr7:143727364_1_chimp	ACTGGCCGCTTGACGTTTTCCTGCCACTCTGGTAGGGAGGCCAGGCCGTCAGCCACCTCCTTCTGGACAGGCCAGCCCCAGGCCTCAAAGAAGGGAACCAGATTCTTCTTCACTTTTTCAGAGAACTTCTTCACCCATAGATTCATCCTGCCAGTGTTGTCTTTGGGGAGGTGAGAGAGGGTCTGGTACTCAGCAAAGAGCTGGGTGAATGGCTCCCACCCGAAGGCCTCTTGGAGCTGAAAAGGGAAAGAAGGAACAGAATGAGGTGTCAAGTTTGCAAAAGTGCACTGCGGCTCCTGC
chr7:143727364_2_chimp	AACTGGCCGCTTGACGGGCCAAAGCCCCATGGTGGAGTTGACGGCGTGACCCTGCCTTTTCTCTCCCGCCTTGTGGGGCATCCTTTACTCCCTGGCACGGAGGTACACTTGCATGGGGTTTTTCTTATGACCTTGGCCACCATCTAGTGGTCAGGCTTGGAAGCGGGATTCAGGCTCCAGATACTGAGCACGCAGAGGTGAAGTGAGTCTCTTGGGGAAAGCAATAGTGTAAGCAGAAAAACAATAAAAAGAAGCACAAGGCACCTTTTACAGAAAGGGGTTCCACACTGCGGCTCCTGC
chr7:143735736_1_chimp	ACTGGCCGCTTGACGGTCTGCTACAATAATTCACGGAATCTTCCCATATGTAACTTTACTAATTCAAACCTGATTGTACTTACTTTTTAGGAATGTTGTGAGCATAAATAAATATAAAAGCACTTAAAACAGTTTCTGAAAAGAAGCGGTTTATTGATGATTCACCTAACTTACACTGATATCGTTGGGAGTAAATGTGGTCTGGAAAATAGATTTTTAGGGTCATTGCTTGAATGGGATTATGAAATTATATAAATGCACAATATATTTTTTGTTATAACTCCCCACTGCGGCTCCTGC
chr7:143735736_2_chimp	ACTGGCCGCTTGACGGAGCGAAGTGTTCCTTGGATGAATGACCTTTACTGTAAAGTAACTGCTTTTTGTGTAACTAGGAATAACCTGATTGGTTTTGGCAGTTGGACTCTGCTTGCTCTGTGATTCAGTATTCAGACACATAGTCTAATGCAGGCAGAGTTACAGGCGATGGCAGATCCAGTAACTCTATAGGACAGTATGCTGGCTGAGAGTGTGGGCTCCAACTTCTAGGGTTGGAAATGTGGCTTCACAGCTTACTAGTTCTCAGCAAAATGAAGAGAGTAACACTGCGGCTCCTGC
chr7:143765671_1_chimp	ACTGGCCGCTTGACGACAAAGCAGGACAAGGTGAGATGATAATTCAGAGAAAAGTGTCTCCAAAATTAATGTTGGCTGAGTTCAAGTGAGGAGAGAGAAGAAACAGGCTGCTGTGTTAGAGTTTTAGAAAAGATCTGTCTTTCTGGTAATGGACGGCGAAGTTGAAGAGGCTGGAGCCTGTGCTTAGGGTGCCATCTTGAGGAGAGTCAGGAAAAGACTCGAGTTATATAAAGACACTTGGGGATCTTCCAATTTAGAGGAATGCCCTTGATCCAGAGTGTAGTGCACTGCGGCTCCTGC
chr7:143765671_2_chimp	ACTGGCCGCTTGACGTTTTTCAATTTATTTTTTGGCATGAGCATAAATTTTTTTTTCTTGTAATCTGTGAATTCAGAGAACGAATAGATGTATTAGGAATACATTATCCTTGCATTCCTGAGACTTATCTGTTTCCCCCATCTGCTCCCTCTGGACTTGCAAGACCTCTTGTGGTCATTCTTGTTCTTTGCAGCACTTTGTTCTGGGCGAGTTCTTGGTTTTCTTTTACCATGTGATACCATCTCTCTAGATCTTTTACGGGGAGCCTGCCTTCTGTTTTTTTAACACTGCGGCTCCTGC
chr7:143790611_1_chimp	ACTGGCCGCTTGACGTAAACTGAGGAATTATGTCTGACAGAAGGGAAGAAATGACTGCGGTGGCCTTCTCAGACCCTGTAGGAAAGGCCTTTACTTATTCAGTGAAAGTGTCTATTTAGACTAAGAGGTATTTTAGTTTCCTGACGCGGGCATGTTGAGTAAAGCTAATTTGCCAGTCCTGGGTGGGGGCAAATCCTCCAGCTTGATGTGTAGGGAAGGGAGGGGGCCTGAATAATCCCTGAGGAGTAGTAGAATAGCAGATGGAACACTGAGAAGTTATTTCCTCACTGCGGCTCCTGC
chr7:143790611_2_chimp	AACTGGCCGCTTGACGGTCTGTATAGAGGTGGGAAGGCTAAATGGGCTGTACCCTGTAGCATTCCGAGGACAGGCCTGAATTCTGAGAAGCGAAAGTGGTAAAAGTATTGTTCAGTCCTTTTTAAGTTGGTGGCTGAGCTTGGTGAGGTGTGTTTTTAAAAGACCTTTAGTCCATTCTACTTTTCTTGAAGATGGAGGACCGTAAGGGATATAAAGGTTTCACTGAATACTAAGAGCCTGAAAAACTGCTTGGCTGATTTGACTAATAAAGGCTGGTCTGTTATCCACTGCGGCTCCTGC
chr7:143806685_1_chimp	ACTGGCCGCTTGACGAGCCCTGCACTAAAGTAAAGTTTACCAGTGCCAAGAGTCTGACGTTTTCTTCTTCATGTTTTCTTTGGCTGGAGCCTGGCTTTAGTTGAAGAGTTCTGTCAACAAATGGAATTCTCTATTTGGGACTGGGATTCTTGATTGGTGGTACTTCTGTCTCCTCTTGCTGTGAGTTTCCTCAAACTTAGAGTCCTGTGGGATCTGTGTTTGAACAGAGACTGGAAATGCTTACCTCATCTCCACATTTCTTGGCCATTTGTCACCAGACTGCAGCACTGCGGCTCCTGC
chr7:143806685_2_chimp	ACTGGCCGCTTGACGCAACACAATTTCCAATCTAGAAGTCCCTCTCAACTTTTCCTGGGACTGAGCTTTCAGGACTTAGAGTTCCTTCTCCTTCTCATTCTTTTTCTGCACATAGTCTCCCGGTAAAGTGAAAACCAGCTGAGAAAAGATTCGGGCTGGACAGGCCTCCGTGGCAATTAAGAGTCACAAATGTGATGATATCATTCGCAAACAGCAGTGTAGTCATGGTTCAGAATTTTGGAAACAGTGCCAGGAGGATCTTGGACATAATTTTCAGGGTGTATACACTGCGGCTCCTGC
chr7:143817801_1_chimp	ACTGGCCGCTTGACGGGCCAAAGCCCCATGGTGGAGTTGACGGCGTGACCCTGCCTTTTCTCTCCCGCCTTGTGGGGCATCCTTTACTCCCTGGCACGGAGGTACACTTGCATGGGGTTTTCCTGCCACTCTGGTAGGGAGGCCAGGCCGTCAGCCACCTCCTTCTGGACAGGCCAGCCCCAGGCCTCAAAGAAGGGAACCAGATTCTTCTTCACTTTTTCAGAGAACTTCTTCACCCATAGATTCATCCTGCCAGGGGATTCAGGCTCCAGATACTGAGCACGCCACTGCGGCTCCTGC
chr7:143817801_2_chimp	AACTGGCCGCTTGACGCTTATGACCTTGGCCACCATCTAGTGGTCAGGCTTGGAAGCAAGCCTTGTTCAGGGATGGCAGGGATGAGAAAGGGATATCAGGTTGTTATGGGAACCCGTGGTCTTTAGAGCTATTGGTCAAAAATAAAAGCCTCAGGATGGCAGGATGAAAGATCCTCTCTGGAAGACTAAGAGGTGAAGTGAGTCTCTTGGGGAAAGCAATAGTGTAAGCAGAAAAACAATAAAAAGAAGCACAAGGCACCTTTTACAGAAAGGGGTTCCATTTTTCACTGCGGCTCCTGC
chr7:143821446_1_chimp	ACTGGCCGCTTGACGGACAAAGCAGGAGCATCGTCATCTTGGATAAACACCGCTAATTTATGTTTCAGCTCCCTTTCTAGCCCCATGCATTTCCAGGAAATCACTTCTTTTCTAACTACAAGCAGCCAGAAAGAGCAGAACGGGAAAACACAGATAAGACAGCTCAGGCACAGAGGGAGGAGGGAGCAAAGTCTCTTGGGTAACTGCCAAACTTCATCCTCATACAATGGGCCCCAGTTAAACAGTGGGCCTTAATAAGCACATTCCTTTCCCTTTGGGTGCACTCACTGCGGCTCCTGC
chr7:143821446_2_chimp	ACTGGCCGCTTGACGAAGTTAGGGAAGTTAAAAGATAGGAAGCTAAAAGTGGGGTATGCCTGCAGCTGCAGAAAGATGTATGGGAACAGAGATACAACTCTCCCTCTCAGATAAGCACAACAAAGAGACACAGAAGCAGTCGAGGCCTCTGATAAACTCTCCCACCTTGAATCCTTAAAAACTCTTAGTCTGTAAGAGAGTGTGCCTCTGACCTAACTCGGCCAGAAGCCCCTCCCATGTTTATTTTCTCTAAATTAAACCTGTCTGTGACTGTCAAGCCACCTTCACTGCGGCTCCTGC
chr7:143824057_1_chimp	ACTGGCCGCTTGACGACCCAAGCTGAAACAAGTGGAATTTAGCAGCGCCTAGCAAAATTACGTGTGAATTTCCTCCGTGACTCAGAAATCCCATTTCCAGTGATATGGCAAAATATAATGATACATACACAAAGGTATGTGGTGCTTGTAACCTGGAACTCCTTGGACAAAGACTTTCCTACTCTACAGGACTGTGTTGAGGACAGAGAAAATAAATAATTCTCAAGACAGTCATAAACCTAAGCCACTAGTACATATTTACAATTTTTACTTACCAAATAGTGACACTGCGGCTCCTGC
chr7:143824057_2_chimp	ACTGGCCGCTTGACGCAGGTTCTCACTATGTTGCTCAGGCTGGAGTGCAATGTGTATTTGCAGGTGCAATTATAGCACACTGCAGCCTTGGATTCCCAGCCTCAAGAGAGCCTCCTACCTCAGCCTCTCGAGTATGTGAGTACATGTGCATCAGCACGCCCAGTTACATATTTACTTTTATATGGGCAGCTGCTAATATATTTTAGAGCTTGTAGATTATACCGTGTGTAAGTGTAATGGGTGGCTGCTTAGTATCTGAGGTTAACTTTTCTTCCAGACTCTTCTCACTGCGGCTCCTGC
chr7:143839907_1_chimp	ACTGGCCGCTTGACGAATCAGAAATATTATTTTTACCAGTGGTACATGAGTCCATTTTTTGTCAAATAGAGAGCAATTGCTGCAGTAATTGCAGTTTATCACTAAGCCAGATGCGGGGGTTACTCATACATACGCCTTCTAATTGTGGGCTACTATTAATAGTCACTGGCCTCCTTCTTAAATTATTTTCAGTCATGAGCTTAACTTAATGTGGTACCATATATTCTTTCTTTTAAGGACCTTAAGAATCTGGGAAGAATTAGACACACTCTAATTTAGGAACAGCACTGCGGCTCCTGC
chr7:143839907_2_chimp	ACTGGCCGCTTGACGAGATGGAGGAATCCACCTATGGACATTTACTGGTATGAGTCACTGGGGAAGTTTACTAAATCACTATTTAAGATGATCCAGAACAGGTGTCTACAGCTGCCTTAAGAATGAGTACTGTGGTGGTGATGAAAATGTTCCTCTCAGATGTCCAACTGCAGGGGGTGGGTATGAAATTGCCAGATGGCCCCAGCTGGTGTGCTCTGGAATCCTTGGCGCCAAGGCCATGCTGCCAAGGGCTTCTCCAGGCTGGTGATTAAATGTAGTGAGGATCACTGCGGCTCCTGC
chr7:143905125_1_chimp	ACTGGCCGCTTGACGTCCTGAACCTGGGCCAGTGCGAGTTCTGGGCCAGCCAAGACCAGGAGTTTCCATTTCACTTGCCTCCTCCCGCTACTGGCCACCCCTCAGCTCCTCCAACCCCCTCACCCACCATTCCCCCACCCCTTTCCTCTCCTTCTCAGGCTTGCTCTTTGTGGACTGGCTGTGATCCTGGGAGGAAAGGAGGAGAGAGGGGAGCCCTGCCAGACTGCAAGCAGAGTGCTGACAGCCCCTAGGAGTTTAAGATGACCTTTCTTACATGTCATCGCACACTGCGGCTCCTGC
chr7:143905125_2_chimp	ACTGGCCGCTTGACGTGTTTTATAGCTCTGAAGAGCAGCAGTCTTTTTGGTGGCTAATAAGTGCAGTACTAGACAACAAGGCAAGTGGTCTGTTGGTAAGAGTTCCTGCCCACGATGCTCTCTACCTGTAAGGAATTAAATTATCTCGGGGATGAAGGTGAACAATATGTAAGAGAGAAGATGGACAGAAAGACCCAAGGGAAATGAGCAGTAAAAGGGAAGCAGGGTTTAGAATTGAGGGAGACCTGTGAGATTGGGGCAGAAAGGGAAAACAGGTCAAACAGGCACTGCGGCTCCTGC
chr7:143908174_1_chimp	AACTGGCCGCTTGACGTTTTTAAAAGTTTCTTAAATTAATTTTATGACATATTGATAGGAAATCTACTTTTCTGGCATCTTTATTTGGCAATTTCTGCCATTGCCTTCTAACAGAAGTAAACATTTATGCTAGCCAACTCATTCCTGGAAAGATGTCACCAATTTTCTTTGACAGAATTCCCAAGCCGTCATAGTTTTTACACTATCTAATGGAAAACTTTATAAGCTTTTTTTTTCTGGTCACTGAAATATATAGCCTCTGTACCCTAAACCTGCAACCCCTTTCACTGCGGCTCCTGC
chr7:143908174_2_chimp	ACTGGCCGCTTGACGCTCCCGCCCCACCTCAATCCCATTTAGGAAATTCAAATAGGGTGGTTTGGAGAAAGGAAAAAATGTCCTAACGTCCTCCTAAAGGAAAAACAAAAAATCAATCTATTTTAAAGCAGGATATTAAAAGTGTCTTAACAACTCTGGTTCAAGCCTGGAGTTCTCCTCTGTTTGGAAAACAGCCGGTTGTTCTGACACTGATTATAAAAAGCACCCTAGTTTAGCATACTTTAAAATGTGGAGAAAATGAACGACTTTTTTAAAGAAACACATCACTGCGGCTCCTGC
chr7:143912484_1_chimp	ACTGGCCGCTTGACGTTTTTTGGTGGATATCCAAGACATGAGCTATGCTAGGCAATGTTTTACAAAGCAATTCCTGTCTTGTGGATTATAGTAGCACCTGTAGTGCTGTTTTGTATGTTCCACAGTTACCAGCCTTTCATTTATTCAGGATAGGGCACATGGAATTAGTGCTGGCCAATGGGCTGTGAGTAAAATTACGTGGTTCGCTTCCGGTCAGAAGCAATTAAGGTATGAGTTTGTCATATTCTCTTCCCCTGCCACAGTGCCTGTAAAAGCCATATATTGCACTGCGGCTCCTGC
chr7:143912484_2_chimp	AACTGGCCGCTTGACGAGATAGCAGAATTTCACGATGGAGCAAGTATGGATCTCTGATCAGTGGATGAAAGAATGCCCCTTGGCTTGCATTTTTGTGTAAGGAAGAAAGAAACTTCTGTGTGCAAAGCCATCGTGTTGTTTATTTTCACAGTAGTAGCCTTGAGTTCAGTTTTTGGACTCTTACATATAATATTGCATTGAAAATCATTCCGGATTAAATATTTTTTATGTTTGAGATTTTCTTGCTATATGACTAGAAGTGGAACTAATGGCTCAAAGCTTCTGCACTGCGGCTCCTGC
chr7:144006427_1_chimp	ACTGGCCGCTTGACGAAAAAGAAACAAAAATAAAATGCAAGCACAACTTGCTTTAGGGAATAAATGTGCAAAAGAAAACAATGCTTAAAATGGAAGGGATTTAATGTTTGCTTCTGGAATGTAGTTTGGTCCCTTGATGCAATAAGTAAGTTGTGATGAATATATTTCTATTTAAAATCTAGACGCACAAAAAAGAGATTATTTTCTGAAAACTTCAAATGAATCAAAATATAATTGCCTAGTCATATAGGGATATTAAATGTGTGCATTAAGAAAGGAAAAGACCACTGCGGCTCCTGC
chr7:144006427_2_chimp	AACTGGCCGCTTGACGATGTTCAGTAGGGATTAGGAAATGAAAGATAAAAAACTCTGGCAATAACTTGAATTTTAGCCCTGGATATATATTCACCATGTGACCTTGGCCAAACCATCTATACTTTTGGAAACACTGAGTCTTTATGTGTAAAACAGGAGTAATAATAGTTGCTTGGTGTTTCTTACGCAATGGTTATGAGGATCAACTACCATGATGTAAAAGACATTGATTGTTAAATATCTTGGGCAGTGCATGATCTAAGCAAGCTGCCACTAGATTAGGGTCACTGCGGCTCCTGC
chr7:144127588_1_chimp	AACTGGCCGCTTGACGCCTTTAAAATAATGTCCATAAAATATAATTTCGATACAGGAAAAGTATTATATTAAGTGAAAAATTGTAATGTTTAAATACTCTGTACAATATCCTATTTTAATATATAAATTTGAGGATCTACGTATTTACTAAAATAAAAGACATCAAAAAAATTTTTTTAAAGTATCCTGTTGGATTTGAACCTTTAGCCTGATTTGAAAATAAAGATAGTCCTCAGGCTGTTTCTGGAATAAATGTGAAGTGTAACAGAACTGCACCAGGTCACCACTGCGGCTCCTGCG
chr7:144127588_2_chimp	ACTGGCCGCTTGACGATGGTTTCTCCACCTGATGAGGCCATCCGTCCTGTTCATGGCCCTTGGTCGCCCCCTGCTGGCTGGATAGACCCAGACCCTCCAGGAAGAGCTCCTTAGAAAGAGCTCACCAGCTGGGGCTGCACCTGATCCCATCCCCATCACCTGCTCAGATTCCATCTGAACAGCAACAGGGCTGCTGGCAAGATCACAGGTGATGGAGAAGAATACAGTTAGGGGAACCGACAGCAACCCCAGTTGCCATAGCTGGGAATATATTGATGACAAAAGCACTGCGGCTCCTGC
chr7:144203220_1_chimp	ACTGGCCGCTTGACGTTTACTATACCATTTATTGACCCCAAGTTGGGCTTTCCTCCTCTTAAAGAAGTTCAGTGAACTACAAGAATTTGTGGATTAAAAAAAAAAAAATTTAACCCAAAGACTCCTAGTGACCTTTGCTGGAGCTAACACAGCATCTCTTAATCCAGCTCTAAAGGATGTAAAGAGCTCCAGGCCTGAGGCACCATGCTATGCAGCAATTTACTTCTTCATTGCACCAGGCTCATCCCTCATTGCCCACAGCATCCAGGGGTAAACTCGGAACAACACTGCGGCTCCTGC
chr7:144203220_2_chimp	AACTGGCCGCTTGACGTTTTTTTTAAGGCAATGGCACTCTTTCCATCTCTTCCTCCTGACCATTCCACCAAACATCTCCCACAGATACAAACCATGGAGAATATCAGGTATTTTCAACTTTGCTAATCAACTCTTTAAAATGATAGTCCATTTTAGAACTTGAACAAATATCGCCATGTTGGCCAGGCTGGTCTTGAACTCCCGACCTCAGGTGATCTGCCCACCTCGGCCTCCCAAAGTGCTGGGATTACAGGCGTGAGCCACCACACCCGGCCAGGGCTGTTCCACTGCGGCTCCTGC
chr7:144219022_1_chimp	ACTGGCCGCTTGACGGTGCTATAGCTTCTGCTAAGTACAAAACTCACATTTCCTTTAGGAACTAGAAATACAAAATATGTTTCTAATTGAGAACCAAATGTGCATACGCTCTGGTGAGTCTGTCAAAGAAACACATTGTGCAAAAACGTCCCGGTGGAGGTGGAGGTTGATTTAGGCCTAAAGGGTGAAGATTGTTCCAGGTAATAATACTTTCCGCCACCTCCACACATACCTGAGTTGATGTCTCAAGGCGTCATGCAGCCTTCAGCCTCCTCTTTGTCCAAACACTGCGGCTCCTGC
chr7:144219022_2_chimp	ACTGGCCGCTTGACGGAGCTATGATCACACCACTGCACTCCAGCCTGGGGGACAGAGTAAGACCCTACCTCGAAAGCAAAACAGAAAGAAAGCTGCAGCTGGTGGAGAATGCTAACTCCACCCTCATACAATTAGAATATATGAGAAGTCTTTTGCTACTAATAGATTGTGCATTCCAAGAGTGATTTAGAGCTATGAAGTCATATCAAGATTTACTTTTTTTTTTAAGATGACTAAAATTTTCAGAGCAAGCTTGTGATCCAATGCATTTATTTCCACAAGATGCACTGCGGCTCCTGC
chr7:144236078_1_chimp	ACTGGCCGCTTGACGACCGCACCCAGCCTCAAATATTTCTGATTCTTGGAAATAAATCATCTAATACTTTACTTGACCTGAGGATTTAAAAACAGCTTTCATTTTAAGAATGTTGTGTGACTCATTAGAAAGGAGTTTGTCAGCTCATCAGATCTTAAGTTTTACCTTTTGAAGTAGACAGGTTTGATCATGTGTAAAGAAATGATTTCAGTCTTACATATTTACTTAGAAGCCATGGAAACGTTGGTTAATTTATTAGTCATCAAATAATGTGCCAAATTTTTACACTGCGGCTCCTGC
chr7:144236078_2_chimp	ACTGGCCGCTTGACGTTTTTTTGTTTCTGTTTTACTTTTTGTTTTGAGACAGGGTTTCACTATGTTGCCCAGGCTGGTATTAAACTACTGGCATCAAGCAATCCTCCTGCCTCAGCCTCCCAAAGTGCTGGGATTACAGGCATGAGCCCACTCTATTGCCCAGGCTGAAGTGCAATGGTTCTATCATAGCTCACCACAACCTCAAACTCCTGGGCTCAAGCAACCCTCCTGCCTCAGCCTCCCAAGCGGGTAGAACTACAGGCATGTGCCACCACGCCCAGCTACCACTGCGGCTCCTGC
chr7:144284086_1_chimp	ACTGGCCGCTTGACGACTCAGGGGGTCATGCCAAAACAAGACCTGCTTGTCAAGACTGGACAGTCCCCCTCCCTGCCTCTGCTGGACGCACCTCCTGGCCCCCAGCCACAGCTAGATCAACAGAGTCTTTCACTTCCACCAGCAGGAGTAAGAGCGAAGTGTCCCCTGGCATGGCTTTCAGCAACATGACAAACTTCCTATGCCCCTCTTCCCCTACCACTCCCTGGACTCCGGAGCTCCAGGGACCCACCTCTAAGGATGAAGCAGGGGTCTCAGAACACCCTGCACTGCGGCTCCTGC
chr7:144284086_2_chimp	ACTGGCCGCTTGACGACCCTGCTGTGGCCAGGCAGCACCGACCTCTGCCATCTACCCTAGACAGCTCCCACCATGCTCAGGCCACCCCCAGGTGGAGATACAACAAGCCACTACCCCCTACCCCTGATTTGCCGCAGCCCCACCTTCCTTCCATTTCTGCTCCTGGTAGCTCAAGGATCTACAGGCCTCTACCCCCACTACCCATCATAGACCCTCCCACCGAACCACCCCCATTGCCCCCAAAGTCCAGGGGGAGGAGCAGGAGCACTCGGGGAGGACATATGACACTGCGGCTCCTGC
chr7:144314154_1_chimp	AACTGGCCGCTTGACGAGGTGGGAGGATCACCTGAGCCTAGGGAGGTTGAGGTTGCAACAAACTATGATTGCGCCACTGCACTCCAGCCTAAGTGACAGAATGAGATCCTGCCTCAAAAAGAGAAAAAAAAAAAAAAAAAAAGGAGTGTTATGAGTGTATTAGTTTTAACAAATAATCTTTTTTTCTTTTTCTTTTTGTTGAGACAGGGTCTCACTCTATTGCCCAGGCTGAAGTGCAATGGTTCTATCATAGCTCACCACAACCTCAAACTCCTGGGCTCAAGCACTGCGGCTCCTGCG
chr7:144314154_2_chimp	ACTGGCCGCTTGACGCAACCCTCCTGCCTCAGCCTCCCAAGCGGGTAGAACTACAGGCATGTGCCACCACGCCCAGCTACTTTTTTTGTTTCTGTTTTACTTTTTGTTTTGAGACAGGGTTTCACTATGTTGCCCAGGCTGGTATTAAACTACTGGCATCAAGCAATCCTCCTGCCTCAGCCTCCCAAAGTGCTGGGATTACAGGCATGAGCCACCGCACCCAGCCTCAAATATTTCTGATTCTTGGAAATAAATCATCTAATACTTTACTTGACCTGAGGATTTCACTGCGGCTCCTGC
chr7:144330930_1_chimp	ACTGGCCGCTTGACGTGCGATTACAGTTCATTACAACCTCGAACTCCTGGGCTCAAGTGATCCTCCTGCCTCAGCCTCTGTTCCAGTTCTTCTGTGGGCTCCCAATCCAATGCTTTAGATTCTCAATAATGAAGGGACCTCCTTTTCCCAAGCCCTTTATCAATGAACTCTATTAAGAAGAGAGGTGTCTGATTCACCAGAGGAGACAGAAAAGAACATTGGTACCCAGTGAGTGTTCCTTTATTTAGAAGGCAAGATCCCTTGGGACATGGTTAAAATCCAAACCACTGCGGCTCCTGC
chr7:144330930_2_chimp	ACTGGCCGCTTGACGCTGAGGACACACATTCTAAAACAAATGAGATGGGAAGAATATTGGATCCTAAGTACGGTAATTATTCTAAAAAGAAGAAAGTCGCCAGTGCCAGCCTGGGCAGCATAGAGAGACCCCATCTCTACAAAAAATTAGCTGGGTATAGTGGCACACTATGCTACTCGGGAGACTGATGCAGGAGAATTGCTTGAGCCTGGGACTTCGAGACTGTATTGAGCTATGATCACACCACTGCACTCCAGCCTGGGGGACAGAGTAAGACCCTACCTCCACTGCGGCTCCTGC
chr7:144351876_1_chimp	ACTGGCCGCTTGACGGCCCCAGGGATAATGCTGATGAGTTCCTGCTTCAAAAAAGGTCATTGTCATTCCTTTAGTCCTGATACCTAGAACTATACAGGATTGTTCCCTGCCTCTCCCCAAGCCCCATAACTTGATCTTAAAGGCATTATTGTCAATTAAAGTAGTCCCAAGTTCCAGAAGCTATTTTTATTCAGCCTCGTCTAATAGGGCTTTCATTTTAAAATAGCTTTATTTTGAATCTATTTACTGTTCCCAGCCCCTATCACTTTGTTCTTATAAATATATCACTGCGGCTCCTGC
chr7:144351876_2_chimp	ACTGGCCGCTTGACGTCATTCCACATGCATCACTGACAGGCACTGCTAGGAAAGGAAACTATCCCATCTTGACCACCTTTACACATCAGGTACTTATACTAAGGTGATTTCTATATATTACAGTATTGAATCACCACAACAATCCAGTGACGTAGGTATCATTACATATTATTATCCCCAATTAAGACATTAGGGAAATGAAACGTAGGAAGATTCAGAGAAAGCACAGGAAGGTGAATATGCCCAAGATTTCACATTAAGTAAATGGAATGCAGGATTCAAATTCACTGCGGCTCCTGC
chr7:144364796_1_chimp	ACTGGCCGCTTGACGTTCCCCATCCTTTGTCTCCATGGAGGATGTGAGGATCCACGAACCTCTGCCCCCTCCTCCCCCAGAGAGGAGGGACACCCATCCCTCCGTGGTGGAGACAGATGGCCATGCTCGTGTAGTGGTTCCCACGCTGAAGCAGCATAGCCACCGTCCTCCATTGGCCCTAGGTTCAGGGCTGCATGCCCCCCATAAAGGCCCACTTCCCCAAGCCTCTGACCCTGCTGTGGCCAGGCAGCACCGACCTCTGCCATCTACCCTAGACAGCTCCCACACTGCGGCTCCTGC
chr7:144364796_2_chimp	ACTGGCCGCTTGACGCCATGCTCAGGCCACCCCCAGGTGGAGATACAACAAGCCACTACCCCCTACCCCTGATTTGCCGCAGCCCCACCTTCCTTCCATTTCTGCTCCTGGTAGCTCAAGGATCTACAGGCCTCTACCCCCACTACCCATCATAGACCCTCCCACCGAACCACCCCCATTGCCCCCAAAGTCCAGGGGGAGGAGCAGGAGCACTCGGGGAGGACATATGAACTCAGGGGGTCATGCCAAAACAAGACCTGCTTGTCAAGACTGGACAGTCCCCCTCACTGCGGCTCCTGC
chr7:144384432_1_chimp	ACTGGCCGCTTGACGTTGCTTAGATTTAGAAAACATTCTCTATGCTTAATAGTCTTTGACCCATTTTTTCCGACCCGCCCATTGTAAATGACAGTCATGGAGTGGAAATTTCCCTAGCTTCTTCCTTGGAAGAGCATCCATTCACCCTGCAGTTCCCAAGGAGCGTCGCAAAAACGAGGCTAAGGGCACAGACAAAACTCGGGCAGTGAAGGTGAGTGAGTGAGGATGTTGATTCTGGGTGGCTGTGAGTGGGGCATCTGTGTAGGAAAGGAGCCAGGTTGGTGTCACTGCGGCTCCTGC
chr7:144384432_2_chimp	ACTGGCCGCTTGACGGCGTTACAAACTTTTTCCGCGCTGCTGGGGTGGGGGTAGCTGGTGTCTGCTGCTCCATGAATGAGTCATGGGCTGAGGGCAGAACTTGCTCTAGGGAGGGGCTGCGTCTGGCTCACAGCATTCTCCAGGAGCACCAAGGGGCAGATGAATATTTTCCGGCAGTTTACCTGAGCATTTCAGAGAGGCAACTAGCTCTGAACAATGCAGATGGAAACCCAGAAGGAGAGAGGGAGCCAGTCCACATGGTGTGCTGAGATGGGGGCTCTGCATCACTGCGGCTCCTGC
chr7:144390868_1_chimp	ACTGGCCGCTTGACGCACTTGGGGGTGAATGAAGAAGGTGCATCATTTCCAGGGAAGCAGATTTGCTGTTGACTAATAAAGACCATTTACTTGGAGTGGGGCCAACAAAAGCCTAATTGTCTTTTGTAGCCTGTTTCTGTTTTGTGTTCCATTTCCGCAAATAATATTTAAATAGACATTTAAAATTAATTCTAATGGGCTATCTCATAAAATTATCTGAATAACTAATATAAAAGATTCAGGGCCAGGTGAGGTGGCTCAGGCCTGTAATCCCAGAACTTTGGGCACTGCGGCTCCTGC
chr7:144390868_2_chimp	ACTGGCCGCTTGACGAAGCCAAGGCAGGAGGATCGCTTGAGCTCAGTCTGGGTAACATAGTGAGACCCCAACTCTACAAAATATCAAAAATTTAGCCGGGCGTGGTGATGCTTGCCTGTAGTCCTAGCTGCTCGGGAGGCTGAGGCGACAGGGTTGCTTGAGTTCAGGAGGTCAAGGCTGCAGTAAGCCATGATCATACCACTACACTCCAGCCTGGGTAACAGAGTGAGACCCTGTCTCAAAATTAAAAAAATATTCAGCCTACAGGAACAAAAAATAGAATGGCACTGCGGCTCCTGC
chr7:144407418_1_chimp	ACTGGCCGCTTGACGGTCACAGCCAGGGAGATCGTAGTCACAGCAAGGTACGGGAGGTCAGGGCCTCCGGAAAACCACCGGGAAGAGATGACCTGTCCAAAGCAGAGAGAGCGAAGGGAAGCCTGAGCCAGGCACGTGCTCAGGGACCGGCACTGCCAGAGCCCGGGCAAATGGCCAGATGATTGGATAAATACTGGGGACCGATGACAGGGAAAAAGTGAATGGTCCCAGAGACTGGGAGAGACACTGGCAACTGCCAAAGTATCTGCCCAGGGGCTTCCTTTGCACTGCGGCTCCTGC
chr7:144407418_2_chimp	ACTGGCCGCTTGACGAAAGCCCAGAAAAGGATGGTTTCAGGTTGCCTGTGAAGGGAATTAGGAACACCTGGCTAGAGTGGAAACTGCTGGGCAGGGCGAGGACAAGTTCTGGCGTGAATTAGCGTTGTAACTTCTAATGCCCTTGCCCCAGACACTCAGGATAATCTGCGTTTAACAAGAATGGTGACTGTGTTTTAAACATTCTGCTGCTGCTGCTATTGTTTACAATTAATCGCCACTGCTGGTGTTTTGTAATTTAGAATGTACTTTCACATCCATTCTAATCACTGCGGCTCCTGC
chr7:144437686_1_chimp	ACTGGCCGCTTGACGAGCTGAAAATATAGATGTCTACTTGGCCAACAAGTAGTGGAAATAGACACACTACTTGTATGTATGGGCAATATACAAATCATAGTTTAGTAAGGTTTGACTGCCACCTGGTGGGGGAAATTCTGCACTATGTTCATTTCAATGTCAAACGCATAAATAAGACTCAAGTCATTAGTCACCTAACTGTAGGCTTGGATGCCTAAAATATTCCAAAATAGTTCAGTTGCCTTAAAGGAATTAAATACTTATAATTGTGGTTGTGTTAGGGCACACTGCGGCTCCTGC
chr7:144437686_2_chimp	ACTGGCCGCTTGACGTGTGCCTGCTATCTGCAAATATGATTGCTCATTAATCAAGTAAAACTCAGGCACCAGATTCATTGTCTTCGAGGGTTCTTTCCAGCTCTGAGGTTGTGTCAGTCTTCACCTAGACTTTGAGAATAAACTTGAGGCCAGAATTATTAAGATTCTTATTGCCAGCTGGAGCTAACGTACATCCTACCAATTCCAAGCCGGGTGTGAAATCTCCTAGAAACCACCCACTCTTAGATCTCATGGAACAAATTAGAACAGGAAGGAATCCTCATCCACTGCGGCTCCTGC
chr7:144514131_1_chimp	ACTGGCCGCTTGACGCACAGACTTTTATTTTATCTTGTATTGACTGATGGATTGATTAACCTTTCTGCGGGGGTCACTAATGGCGAACGTAATGGAACTATAGAAGGAGGAACAAAACAATTCAAACGATGCCTTAGGAATCGGACTAGTATCTTTTCCCATACACTTGAATTACACTTATTTTTTTTTTTTCTGGCAAAAAACAAGTTCTAGCCCAGAAAACAAGTCACGGTTGATCAGACATTCAATCGCATATTCATCAGACTGGCTTTTCTTTACAGGTACCACTGCGGCTCCTGC
chr7:144514131_2_chimp	ACTGGCCGCTTGACGATCCTGAAACATATATAGTTGGGACGGCAATTCTAAGCAGTTAATTATCATGGCAATTCGAGTGTCAAGTTGAAGTTTCTCAATTAAAAAAAAAAAATTCTAGCCAGGCACGGTGGCTCATGCCTGTAATCCCAGCATTTTGGGAGGCCAAGGTGGATGGACCACTTGAGATCAGGAGTTCAAGACCTGCCTGGGCAACATGGTGAAATCCCATCTCTACCAAAAATACAAAACAATTAGCTAGGCATAGTGGCTCATGCTTGTGGTCCCCACTGCGGCTCCTGC
chr7:144518138_1_chimp	ACTGGCCGCTTGACGCCTATTTCAGCTGTCCATCACACTCCCAATGAAGATAGAAGTATAATTTATTATTGTTATTACATTAGCTGGTGACTGGAAACACATTGCCCATGTACAAATTAGAGTCTCTAATCCTAAGGTAATTATCAGCCAATTTCAGAGTTGTTAACAGGATTAAAATTATGAATATATTAGCTGATTCACCCTTGCAAATCAAATTTTGATTAGATAATACTACATGCTAGTATGTATAACATTCAAATGTCATAAAAGGCTTTTTAGTATAAACACTGCGGCTCCTGC
chr7:144518138_2_chimp	ACTGGCCGCTTGACGAACTTTGATAAAATTTTTCAATAATGTATGCAAAGCCAGGGAGAGGGAATGAATGATTGATGGTTTTTCCTTATAAGCCTTATTAAAGGTCCTGATTTGGTTGGTCTCCAACTGTTTTGGCTCAGAATTAGGAATTCTAGTTTTGATGACAGCTCATGTGCACTGATTAGAAAAACATCTCACAGAGCTATTAAAAAGGCAAGTTAATCACTAGAAGCATAACAGTGGATGGAAAATATTTCATACTGAAAGTTCTTGAAGATCCTGCTTCACTGCGGCTCCTGC
chr7:144519977_1_chimp	ACTGGCCGCTTGACGAGTGTAGCTCATATCCCTACCCTTCTTGTTTTATGGTTCTTGGCAATTCTTTTGATTATTTCTGTTCTCAGGCAGGGCTGCCAAATCCTTTTCTCAGCTCCATCCACTCCACAGTTGAGGTCTCTTCGGTTCCAGCTCTTGCTCTGCTGCCAAGCTCCCCTTCACTGCCTTGGCATCAAAGACGAAATGTGGCCAAGGAAGGAAGCTCCCTAGCCATCACCATGTGCATGGCAAATCGGAATTTCCTTAAATCCTTCTCCTTAAAAAGATCACTGCGGCTCCTGC
chr7:144519977_2_chimp	ACTGGCCGCTTGACGCAAAGAGAGCATAGCTTTGCATCTTATAGTCCTTTTATTGAGAGTTTGTTTCTGCTTCTATTATGTCTGCCTCCTCCCCTGGTCCTTTTTCTTTATTTCTTCAATTATGTAAGCATAAAGTTGGTTTTTAAGTATGCAAGGACATAAAATACCAAGATTTTTAGTGTTTGTGCTGCCCAGAATGAAAATTAAGAGATCTGATGAGAGCTGAAATAACTGAGTTAGTAATTCTGATAAATATCCTGAACGTACACTATGGTCTACAATTGACACTGCGGCTCCTGC
chr7:144526068_1_chimp	ACTGGCCGCTTGACGCATTTAGTTATAAAAGCTTCATGAAGGATGTGATCTGAAATGGCCCTTGTAGATGAGTAACATTTGTGCAGGGGGAGACGTTAAAGGGAGAACACATTCTGAGAATACCAGGGGGTGAGGTCAGGTATTATGGGGAAAATGGAATATGTGTTGGACCTCAAATGCTTTTAATAGGCTCTCAGGAGGAGAGGATAAAATAGTACAATTCTATTACTGAGAATAAAGAAGAAAGACTAATGCTAGAGATGAAAAAGATTTTGAGATAGTTTACACTGCGGCTCCTGC
chr7:144526068_2_chimp	ATCTAACTGGCCGCTTGACGGTTCAAAGTTACTCATTTTAAAGAAAGAGAGCTACATAGTAAGGATAGGGGAGAATAGAGCTCATACTTATATCATCATTGCAGCAGCAGGGGATGAGGAGCCAGAGCTATCTCTGTCCTCATTCACTTTGTCCTACAAGCACAAGCCAGACTTCTCCTCCCTTTGGTACTGCACCCACCTATAGGGAATGAGCCTTATTTATTAAATTTATATGGTAGTTGGCATGTACCATGGCAGCAGGAAATGGCATCTCTTCACTCACTGCGGCTCCTGCGATCG
chr7:144588564_1_chimp	ACTGGCCGCTTGACGAGAAGACAAAGCCCAAGGCCTGCCCAAGGTTGACGTCTAAAAGGATGCTGTACCACGTAAAGCAGAGATCCGAAATATCAAGATGAATATGAATAACACTCCCACTGGTCTGCTAGGAAAAGTGGCCAACCAAACTTTGGCACTCCATAACTGAGAAGATGAGAGAAGTCTCCCCTGAGCATTTGTAACCAGACATCACATTCTCAGCAGTGTTACATTCAGAGTCTACACTGACAACGTGGTCCAAAATAGTCTCAGACAAAATGTCCTCACTGCGGCTCCTGC
chr7:144588564_2_chimp	ACTGGCCGCTTGACGAAGTAGTTAGTGCTCCCACAGAACTGGGCTACAAGTCCACTCAGCAGCCAGGCAAAAGCAAATGTAAATTCTCCTTGGATTTACTTTTAACCTACACCTCAAATAATTCCCACACTTAAAGTTCTCAGAAATGTGAGGTCCCGCCAAAAATCATAAAACAGAGAAGGAATTGAGGTCACGAAATGTGAAAGCAAAAGTGAACACAAAAGGCAGCTGGCTTACATTAGAATTATTCTAGACTATAAAACCAGTTTGATAATTATGTTTTAACACTGCGGCTCCTGC
chr7:144776670_2_chimp	ACTGGCCGCTTGACGTTTCAAGTTGAAAGTGTAAAGAGATTCTGAATGATTTAAATCAGTTTCCATCTAAGAGCATTACCTCCCATAATGCAACTGTAATGGGTCTGTCCAAGTTCACTAAACCTAATATTATAAAATCTATGCCACTATAAACAAAATGCCCCAATAAATTCTCACAAGAATCTATATATGTTAGAAATGCATGAGAAAAAGAACACTTTATATTTTACAACTAGTAAGCTTCTGCTCTGTAGGAAGTGGGGGGAAGTGCAAGTGAAACCTGACCACTGCGGCTCCTGC
chr7:145036649_1_chimp	ACTGGCCGCTTGACGTTTTTTTACTATGACATATTTAAATGTTTAGGCTCTTCATTGAAACGTTTTCATAAATAGCACTAGTAGAAACATTAATTGGATAAACCTTGAATTTCCTTCAAAACATGCAATTTAGAGTTGAGACATTGGGAATGATACCAAAATCTACCACCTGGTGGCAGTATATCCTAACTGCATACTTCAAAAGTAGGTAGGTGTTGCGAGGGGTGGGAGAGGGCGGCAGCTTTGTGAATGCCGAACCTGGTAACAAGTTTGGACTTACATCGACACTGCGGCTCCTGC
chr7:145036649_2_chimp	ACTGGCCGCTTGACGAAGACTTCACACCAAGTAGTTGAAGTGGGGTAGGTGTTTCTATCAGTGGCTAGACAAAGGTTGCAGGAGACATGTTGTACTTTCATGAAGAAAAATCTTTGAAAACTATTCTGTCTCAAATTAGTTTTCCAAATTCCAAACTCTAACACAGGAGCATGCCTGAAAATTTCCTAAACAGTGTAATATTAATAAATGAATGAAAGAGGAACTCACAATGGCCTTTTAATAGAGCTCTTTCATACCGCGCTTCTCAGCATATGTTTGTGGCACCACTGCGGCTCCTGC
chr7:14507507_1_chimp	ACTGGCCGCTTGACGTATATGAAGATATTTTCATTTTGTATTACACTTCGCACAGAAAATTTCACAGTGTTCTCATTTTTTACTACTGTTAGGAGGTATCTGTGATTTCCATTTCTTCTTTCACCCTTTCTTTTCAGGTATCCAGGGAGGGCCATATGTTGAACCAATGTGATACCCCCTGAAGCAGGCTTTCCTCTTTAGTACGCTACATCTTGCAGCATTCTATGTACTATCTATCGAAATTCCATTATGTTGGCACAGGTCTGACCAACTTGCAAGTAGGCACACTGCGGCTCCTGC
chr7:14507507_2_chimp	ACTGGCCGCTTGACGCAATGCCAAACATGCAGATGGCAGGAGGGGAAAGAGCCAAAAAAACATGTGAGTCAACTGTGGGTACTGATGGCAAAATTCCCAGAAATGCAGGTCCAAACACTTGTCCATCCTAAGCTTATAGTACATACTTACAGAGACACAGATTTGTCAACAATAATCTAGCACTGAGTTAGATCAATTATTTAAAATATTTTAAATCTACTTTTGGCTACTGTGGGTAACAACAAGGCAATGATTCAACAAAGGTTGGTGTTTAGTCTTTCGTCTCACTGCGGCTCCTGC
chr7:145105906_1_chimp	ACTGGCCGCTTGACGTTCTAGTTTATTCTGTATAACTTGTGCTTTGTATACCACACTCTTACAAACATATATACATTTGCACGTAGATGATGAATCTTTTTGGTATGTTGATGAGTGATGTCTTTCATATAACCACAAGAAGATTTTTTTTTTTAATGCTATTCATTCTTTGCAGTAGGCAGTAGGTAAACAAGAGCTGCCTTCTTCCCATGGGGGAGATCAAATGGCACGGAGTGGAGAGATCTATTTATCCAAGATAAACCCAGAAATGTAGGTTGGAGGGAACACTGCGGCTCCTGC
chr7:145105906_2_chimp	AACTGGCCGCTTGACGGAGGTTACTGGGAGAAGAGAGATTTTTAGTTCTGAAGAAACTGGAGCCCAAAAGAGAATGCTTATGGAGTAGCCAGGGGAGGTAGGGCAGTTCAGATGGAACTGAGAAAAAGAAAAACAAGAAGGGCTGGCCCTTGGATGGTAGCCATCACGCCAGACAGCCTGCTGAGCAGCCCCAACTTACTGACTTGAATAGCAACATTTTTTTCTGACCTGAGGTTTCTTCCAATTCATCTGCCTGCTATCTTGGCTGCAGTTGAGTGGATATTCCACTGCGGCTCCTGC
chr7:145163057_1_chimp	AACTGGCCGCTTGACGCCATCACAATTCAGAGCAGAGGGTAGAAGTGTCAAGAAAGGGCTCTCACCCCAGCCAGCCAGGCCTCCTGCTGGGCTTAAAGGGTGCCCCTCTTGTTCACTATACAGAAGAGCATAAAAAGACACTCTAACAGGTGCTCAAATGTGATCAAACTCTATTGGGAGGAAGAGAGGGAACGGTTATTATCATACATTGACTGATAAACCATCTTGGAATTTTTTCACATAGCAATATTGCTGAGGGATTTACCAAAAGAAGAAGGTAAACAGCACTGCGGCTCCTGC
chr7:145163057_2_chimp	ACTGGCCGCTTGACGCAAAGATCCCTACATGTGGTTTTTCTAGCAAGCATACACATGATTCTGGTTACAAATGCCTGCCAGCTTTTTCTACGAACGCAGCTCTCTGCAGAAATGTTTGGTTTAACAAGCCCTACACATGCTCCTTTTTAGAGCTCTGTCCTTCCAATACGACTATTTTGATAACGGCCCACATTCTATTGATTTCCTCTGAAGGACTATGGGTGATCATTAGAAGATTTTTTAATGCGTTGGCTCCAGGCTCCCAAGAAAAATTTTCCCTGGCTTCACTGCGGCTCCTGC
chr7:145182764_1_chimp	TAACTGGCCGCTTGACGTTCAATTTATTTTATAAGGTAGGCACGGTAAGAGATTAGCAATAATCATGAATAAACTAATGATTAAATTCAATAAGGGTTATTTGAACACAAGCACTGTGATACCACAGCAGTCGATCTATTTGCGATGGCTGCTAAATACCTAACGACCGGGTCGTGTTCAGGGTAGACATGCTGGGCAAAGTGGTGATTCACCTCGTGGGAGGGATGAAGGGTGGAGGAGGATGGCATGAGATTTTATCATGTTATTCAGAATGGCAGAAAATCACTGCGGCTCCTGCGA
chr7:145182764_2_chimp	ACTGGCCGCTTGACGTTAAAACGTATTAGTTGTTTATCCCTGGAATTTTTCATTTAATAATTCTGGACCTTGGATGAGAGCAGGTAAGCACAACTCTGAATTGGGGGGAAGGAACTATTGTAAATATTTTTCTGATGAGGTCACTTAACAAAAAGTGGAGGAAAAATAAAACTTCAAACAGGGTAAAGGGAGATGGTGTCATAGTCCAAAGCTTCATTTGTAATTGTTTTCATTTCTGCAGTCACGTGACATAGAGTAGATCAGTATGAGTAACAAATTATTAGCCACTGCGGCTCCTGC
chr7:145211966_1_chimp	ACTGGCCGCTTGACGGACAGTCAGGGTTGAAATTCCAGTATGTTGATCTGCAGAACCTGAGCTGCCAACTACCACGATATTCATCTTCTAAATCAGGGGATGGCAAAGCTTTTCCTGTAAAGGGTTAGATATTAAATACTTCAGATTTCGTGGGGCGTGTGGTTTCTGTTGCAACTACTTGGCGCAGCTGTGATAGCACAAAAGCAGCCATAGATAGTACATAAAGGAATGAGTATGCCTGTGTTTCAATAAGCTCATTTATGAAAACATGTGGCAGCCTGGCTTCACTGCGGCTCCTGC
chr7:145211966_2_chimp	ACTGGCCGCTTGACGTGGCCCACAGGCTGTACTTTGCTGCCCCTTGCCCTAGAACAGCACTGAGCCTTCTGCAATGACGAAATGAATGTTCTACATCTGCACTGCCAAACATAGTAGTCATTCGCTGCCTTTGGCTGTCCAGCACTTGAAATGTGGCTACTGTGAATGAGGAGCTGAATTTTAAATTTTATTTTACATTAATTAACTTAAATTTCCATGCAAATAGCCACATCTGCCTAGTGGCTACAGCATTAGACAGGTTAGATATAGATACTGGCATATAACCACTGCGGCTCCTGC
chr7:145216943_1_chimp	ACTGGCCGCTTGACGGTACCCAGGGATTCACATGTCACCATGCACAGAAAGCTAAAGGTATTTCAGTCACACATAATGTGAATATGTATAATTGCACGCTTCTGGCTAGCTTCTCTAATTTTCTGTGCTAAGGTTGATACAAGTCATTCGGTTGCTGACATTAAATTTATGTAATGTAAAACCGACCATGAGGTTTTGAGGCTGAGAAGAAAGGGAGCATCATTTCACATAAACATTATCTCAACCTCCTGCTGCTTTCATGAACATATTTTTCTGCATATTTAACACTGCGGCTCCTGC
chr7:145216943_2_chimp	ACTGGCCGCTTGACGAGTTTATAGCAGAGCATGGGTTCACAGTTTCTTTTCATATTCAAACTGTATAGCAAAGCCACAGGTACATATTAATATAGCAGCTGTAATGCATTTCTAGTTAAGCTGTCATAAAGTCTAGGCTTTTCACGTCATCACTTTTGAAGGTCGGCGCCACAGAGAAAAAAAGCCATTTGTACTGGATCACCATAGTGGTCTGTAATACACAGGGTAATAAATATCACAATATATTTCATTTTTATATGTTTTTGATGAAGAGGTAAAAGTGCACACTGCGGCTCCTGC
chr7:145398642_1_chimp	ACTGGCCGCTTGACGGAAAATGTTACATTATGGTTATATAGTTACGTGTTGCTCAGATTTCATTCAGAAGTCTGTGAGAATTGCTTTAGTCATATTGTTAAACTAAACAAAATTTCTCCTGATTAAAATTCTATGTTTGCATTTCTTTGCTTTAAGCCTTGTGGAAAACTAACAAGAAAAAAAAAGTTTAGACAATGTCTCTTGGAAATCAGAGACTGAAGCAAAGTTAACATTCTCAGGCTTTAGTGGGGGCAGTCCCAGGGCTCTATGTGTGAGGGAAGGAGGCACTGCGGCTCCTGC
chr7:145398642_2_chimp	ACTGGCCGCTTGACGGAAAACAATTATAAGCAAATGTGATTTGGGATTTGGTGTATTACCAAGACAAACAGCCTGAGGAGTCACAGAACTAGTTGCTCAGTCATGTGGAATGTCCCCAGGAGAGGGCTCCTGGAACAGTTTGTCCGTGGTATGGAGGAAGGAAGAATTTATATGTCAGACACTTATATATTCTGACTTGCACCGGTCAAAATTTGCACAAAAAGTGTTAACTCCTTTGCACTCATTGGCTTTGCTGTCTGGTCCAGGGGGCAGCAATAGGCAAGCCACTGCGGCTCCTGC
chr7:145425057_1_chimp	ACTGGCCGCTTGACGAAGATCATTTTTAGTTGCCAGTATTGTAAATTCCACCTGCAATCTATTAATCAAGCTATGTTCCTTTTCTCTGACATCATCAGCAGTAATAAAGATTCTGCAAATGGAACTCAGCTGACAGTGTTGTAGTTGATATATGAGACAAAAAGAATCCAGCTTGCTTTTTCATAACTGCATTGGTTCAGCAGGAGGTAATGGTGTTAAAAACTTGCTTTCTATTACTGAGGTAAGTAGATATTAGGCCAAGACACCCAGGGAGAGAAAAGAGTGCACTGCGGCTCCTGC
chr7:145425057_2_chimp	ACTGGCCGCTTGACGTTGAGTGAATCTTGGCAAAATTCACCATCTGGCATCAGCCATCCTTACCGTTTGCTTCAGTTTATGTGGTCCCCTAACCATTAAGTTGTATTTTGTTTCATTATAATAAAAGTGCAGATGGAAAGGCTGATAGGCAAAACAAAATCACAGGATTCCCCTCCAATGTGTAGATTCATAACTCTTTATAATGGATTGTCACTTCTTTATTGTAATTGAATAATCAACCAACACAAAATGTTCATTACATGGCTCAAGAGAATGGCCCAACCCCACTGCGGCTCCTGC
chr7:14565205_1_chimp	ACTGGCCGCTTGACGGTAACAAAGTCTGGCTTAACCTGTTGGATACTGGGAGTCATATGGCCCATTATCATCATCAGCCTACTAACAGCTAGAACCAACTGCCAGATATATGAGGGAGACCAGCATAGAATAGCTCCAGGTAATCTTCCACTAATGGCACAACCACCCAGTTGACACGCAGACTTGTGAATAATAACATGGTTAGCATATTAAGCCACTGAATTTCAGGAAGGTGATTCATAAAGCCATATAGAAATAAATATGTCAATGACTCCAAATTCTCCCCACTGCGGCTCCTGC
chr7:14565205_2_chimp	ACTGGCCGCTTGACGTAAGTGAGACAGTCTTCTAAGCTTCCAACTTAAATATCCAACCATAGCCCTGAAATTTCCACTATGACATGCACCTCAAACTGAGCATGTCTTTATATCCTCCACTAAACCTGAATCATAAATAATTAAGCCCATCTCAGTAAATGAGACCACCTAGTTGTTAAACTTAAAACCTCAGGATATTTTATTTCCTTCCATCCCCTGGACACTGTCGATTTTATTTTCAAAATATTTCTTAAGTCTTTCCAGTTTTTTTCAGTATCCATGGTTCACTGCGGCTCCTGC
chr7:146089948_1_chimp	ACTGGCCGCTTGACGTTGCATGATATTGGGAATATAACCAGAGCAGAGTTCAGATGAAAAGCCTGGCAGCGGTGACCAGTGGTATTAAAACACATAGTGATCTAATAAATAGCCCTTCATGTTGCTCAGTGGTTGGGGAAGGCTTCTAATTCACAAGGCGAGTTACTCTCTAATAATTGGAAACTATTATCTGGCTTCTAAAATCCACTTCAGACATCTATCTGTTTGGCCACAACAAAATCTGGTAAGATCTTGATGAACAAGATGAAACAGCTCCACCTTAAGCACTGCGGCTCCTGC
chr7:146248331_1_chimp	ACTGGCCGCTTGACGCTGCTCTTTCCCCAGAAAAGTGGGACTTGCCGCTAAGGGTGAAGGACCAAGGCAGGCATCCCTGCGTGGTCTGACACCTCTGAAACCTGGGTGAATAATCAGGGACGCATCCCTGGAATGATTAAACACCAGGGGAAGGCTGCCTTCCCTAGTCCGTGACCAGCGCCGGAGTTTTGGGTCCAGGGATAAAACGTGTCTCCTTTGTCTCTACCAGAAAATGAAAGGAATTGAAATTAAAAGAAGGGAGAGATTGATGTGTGGCGCCAAGATCACTGCGGCTCCTGC
chr7:146248331_2_chimp	ACTGGCCGCTTGACGTGAAAGGAGAAAGAGGTTGAGGGATGGTGAGGGAGGTTGGAGAAGAGAGTAAAAAGAGGCTGCTTACCGGATTTGAAATTGGTGAGATGTTTCCTGGGCTGGTCGGTCTGAGGACCTGAGGTCGTAGGTGGATCTTTCTCACGAGCAAAGAACAGGAGGACAGGGGATTGATCTCCCAAGGGAGGTCCCCTGATCCCAGTCACGGCACCAAATTTCATGCGCCTCCGTGTGAAGAGATCACCAAACAGGCTTTGTGTGAGCAATAAAAGCCACTGCGGCTCCTGC
chr7:146252183_1_chimp	ACTGGCCGCTTGACGCATTAGCCAAAGCAGCCACATGACTTGGCAGAAGTTCATAGGGTTCTGATGCTTATTCCTCCCGTAGAATGAACAGGAATTCTCATATAACTATAATTGACTATATCAAATCCCATTGCTGGAAGTGGGTGAATAGCTGGGAACAGTAATCCACTATATTACATATGCCACCAAATGATTCAGCAACTTTCCAGTTTCCTACTGGACAGAGAGAGGCCTGTCTCTCTGGAAAGTCGCTCCTCCTTTATATGACCGCCCTGACAGACATTGCACTGCGGCTCCTGC
chr7:146252183_2_chimp	ACTGGCCGCTTGACGCACTTGCAACTTGACTCCCTGCTGAAAACCACTTCTACTCTGTTTTCGGAAATACCTGTAGTGTCAGTAGAGAAAGTAGAACAAAATGAGAAAATAGAGAGAGGATGGGATCTGAAAACTAGTATAAGTCAGGGTAGGGAAAAAGGAAGAGTGTGAAAGCAAGCTTGGAGAGCTGACTCTTAGACCAGAATAGAAAACATTTTCTTCAAAATATTCGCCCCTTTTCAAATGCAGAATAAGGCCAGTTATGTTTTAGGATACCCATTGCCTCACTGCGGCTCCTGC
chr7:146329197_1_chimp	ACTGGCCGCTTGACGAGGTTCTATCACATTGTCATTTGGATTTGCGTTTCCCTGATGATTAATAACAAGACATATTCTCCTTGCCAAAATTACAACCAGACCATTTTAAAAATAACTTTAACCTATCATGTTCCAAACAAAAAATACCATCCTCTCCATAAGTGGCTATGGAAATTATTTCTTCTTTTCTGTTCTTTCCCTTTTTATTTGTGCTCACATCTGACATATATGGAGGCTAGCTGCCCATTTGTATCTTTGCCCAGTATTACTTCAAGCGTGAGTGTTCACTGCGGCTCCTGC
chr7:146329197_2_chimp	ACTGGCCGCTTGACGCATCTTACTCATTTTTTAAAAATATATTTTGGGAGTCCAGCAGAAGTCTTGCATATAGCATGTATTAAATAAATACTTGCTGGCTTTAATTTGGTTTAATGTTGCCAAGTGTCTTTGCCAATATATTGCCAGTCACTTTCACTTGAAAACCTCAGCTTCAATTTTTATTATGTCAGTTTCTCTACTCTCTTGTTATGTACCAAATTCTAATGATATTTTAAGTCAGTTCTATTCTCACCAACCAGCCTTTTCTTTTAACACATCGGTATTCACTGCGGCTCCTGC
chr7:146419746_1_chimp	ACTGGCCGCTTGACGATCCAAAAGACACAAATATTGCAGTGTTTACATTCCTGCCACCAGGTTGCCCACAGTTATTTTGAACACTGAACTTCTTTGAAAGATGACTGAAGTCTACATATTTTATGCCCCTAACTACTATGGTATCTCTGGAAATCTGAATGTAAACATTGTCATGGTATTGTCAAAACATTAGATGGATTTAAGAAAATAATATAGAGAACTTTTTATACCCTGTATACAGATAAGGCCTGCAAAAGTCTCTCCATATGAAAAAAGGAAATACTTCACTGCGGCTCCTGC
chr7:146419746_2_chimp	ACTGGCCGCTTGACGTATTGACAGAACTGTTTTCCCTTTGGGCCACCCTCTAGGAAGAGAAGAAACGGAGCTCTGTTGAATAACTTTTTCAGAGCTTCCTGTAGCCCAGAGGCATCTGAGAAATATTTGTAGACATGGAGAAAAGGAAAATGAAGCAGTTGTCAGTACTTTACTCCATGTGCTGATTTTAACTTACACAGGTAACTTTGAATTGGTTAAAAAACCCAGGCAATTTGACTAGAGCTCAGCTATTGGAATCTCACCTTCAAGCTTGAGAGTCTTGAACACTGCGGCTCCTGC
chr7:146656008_1_chimp	ACTGGCCGCTTGACGCTGTTATCAGTTATAATTTCTCAAAAACAGATGGCAAACAGGCAGTGTTCAAAAATTTGTAATTTACTATCCCGTGCTAAAGACAAACCACAGAGTAAAACCGCAACCCCGTTAAACACCGAAACAACCTTCAATCATTCTGACTGGTTCTGCATGTTTCAACCTTTATGGTCTTTTGGCTGAAGGCCAAAGTTCATCTCTTATTACCCTTTCTTTTCCATCTGCGAAGATCATTGCACACACACTCGTTGTGCATTCCAAACAGTTTCACACTGCGGCTCCTGC
chr7:146656008_2_chimp	ACTGGCCGCTTGACGCCCGGCAAAGGAACTAAGTAAAACTGTCTCTCATCTTCATTACTATTCATTTCATCTTTCAAATCACTGAATCATGAAAATTAGAAGTAACAAAAAAAAGAAATCAGGTGTATTAAAAACAAAAATTTGAAACAATATATCTGTGAAACCGCTCAGTGTTAGAAATTGTCACTGATCCATGTCAAATTCAGCAAACAAAACTGAGGCAATTTACTTTCACATTTTACTAAATGGCCAATTGTAAGCATACGGATGAGATTTTGTCTTTCCCACTGCGGCTCCTGC
chr7:146728840_1_chimp	ACTGGCCGCTTGACGTGTAGGCTGTTTACCATAGAAGGGGATGGCCTCTTAGTGCCAGGTCGTCGTTCTCAGTGGAAATATATTTAGCATAGATCAACTGGCTTTGGTTTCTTCTTAAACTCTGTTCAGAAAAAACTCTGAGAGGTGGCTACTTGATATTTTAAACTTGACCACAAGTGTTGAATACCATTCATTTCAGCTATGAAAAACCATTTCCATTATGAAGTAGAAAATTAAACCCTCTGGGGCTGATCCAAGTGGAGCTCAGTTGAAGTATTACACTTTCACTGCGGCTCCTGC
chr7:146728840_2_chimp	ACTGGCCGCTTGACGCTCATCTCAGGAAGGTGGGCTTCTGATGAGTCTTTCCATTGCTGACTAAGCCCCAGCATAGCAAACCTGTTCTTCATTAGGGCTCCTCAGACAGCAACTCACCACCTCCAGGGAGGAGCTTAAAACAGCTGACCCATACACATATACTGTTGAGACAAAAGTCTTTTCAATTAAAATAGAGGCATGATCACAGTGAGTTTTAAACAGGAGATTCATATGAGCAGATTCTGATTTTTGAAAGATGACAGTAAAAGCAGAATGGAAGTGTCACACTGCGGCTCCTGC
chr7:14685129_2_chimp	ACTGGCCGCTTGACGGAAATAAACAGTGAAAGATGTAACTGCCAATGAAATTCAGAGCTGGACTGAAGCATGTGAAGACAATCTGTTATTTCATCCCTGACTTTCTCCAAGATCACCGCAGAGCCTTTAGAAAAACACATGTGCTCCAGTGAAATGAGATAGTGCTAACAAATCACCGATGCTATAGCAACCCACAAATCCTTGTCTAATATTAACAGCTCAACAGCGTACCCCAAGCCATCGTCATGACCTGCCAAATGGATCAGGGACGTGATTGTCTCTTCTCACTGCGGCTCCTGC
chr7:146961462_1_chimp	ACTGGCCGCTTGACGAGCTGGGGCATTTGTCATTGGAACGTTTCCATTTTCTCTCTAAGGGTACCTTTCTTTCATTTTTACACCCTCTACCCTGAAAGTTGTCTTCAGTCTTCAGTCACTGCCCCTGTATTCCATGCCATTATATTATGTCATATATTGGTGACTCCTGTCCCTGGAAAATTTAATGAGAAATGGGAACGAAAATAATATCGTCATTGTGGAATGACAGGCGGCTGATATTGTTGAGCTAGGGAATGCTTGCAATGCTGAGCACAGCCACGTGTGCACTGCGGCTCCTGC
chr7:146961462_2_chimp	ACTGGCCGCTTGACGCCAGGAATAGGGAAATGTATGACACAAGACACAGTCTTGAGGTGCTCATGGGCTGTTAGGAAGTTGCAGCATGATCTCACCATCTGAAAATGAAAAATGAATCATTCTCTGGGGAATGAGCTAAATTTGACTCCTGAAATCACCATGGTGCCAGGGATTACGGTCTCTGAACGTGTTACAGACTTGGAGTGACTAATGAGCTGCTTGAGGTCATAGAGAGACTTAGGCAATTAAAGACAATTAATGCATATTATCTTGCTTAAAACATAGCACTGCGGCTCCTGC
chr7:14717394_1_chimp	ACTGGCCGCTTGACGGAACATTAATATTTACTTTGGAATGAGACAGATTTCTGTAAGTTCTTAGGAATACAAAATAAATCTTGAAATGCAAATATTGAACATTTATGAATAAGAAATATATATTTAAAGATGATATTCATATGGTTTATTCATAACCTAAGCAGGTGTGACTCTTAAATAATCACATTACAGTAAATCCTTTATGGGAAGAAGAAATATTATCAAAAAGTTACTACCAAATTTAACTAAAAATGCCCCCCAATAATAATTCTGAGACATCATGATCACTGCGGCTCCTGC
chr7:14717394_2_chimp	ACTGGCCGCTTGACGTATTTATATTTGCTTCAGAAGCGTTAAAGTTTAGATTTATTATCTTCACTATCATTCTAGTAGCAAGCATTTTTCATTAAATTTACCATATCCTATATAATCAAATTTATCAGGTTATTGAGTAAGCTGCCAGGACTATATTTAGAAAGAGCCTCAGAGATAGAATAGATGATCAAATGATCAGGTTTAGAGTAAATGCTTGAAAAATATTTTCTTCTATTGCAATGAGTATAGTTAGCCACCAGAGAGAGCTCAGTCACTACGTTTTATCACTGCGGCTCCTGC
chr7:147298448_1_chimp	AACTGGCCGCTTGACGAGTATTACTAAATTAAAATTTGAAAATCCTAAAAAAAAACACAAAACCCTGAGGGGTGATTATGTGTAATAATACTTTCTATGAGTAACTACTACAAACATGTGACTATCTTCTAAGCTCCAACAGCCCTTAAGTTCTTTAAAATAGTTTTTCTATTTCTTAGTATAAACCAACTAGTAATGTATGATTTTCCTATAAAGGAGCACATGTAGTAAATAGCCTAGGCTTTATGAACTACATAGTTTCCAGTGCAGCTGACTCTTGCTGTACACTGCGGCTCCTGC
chr7:147298448_2_chimp	ACTGGCCGCTTGACGGGGCATGTGGTATGTAAATAAATGTACTTGGCTACATTCCAATAACATTTATATGGACACTAACATTTGAATTTTATATAATTTTCACATGTCACTAAACATTATTCTTCTTTTGATTTCTTTCCAACCATTTAGAAAAGTAAAAACCATTCTTAGCTCACAGGTTATAGAAAAGCAGGTGGCAGCAAGCCAGATTTCAGCCGCAAACTGTGGTTTTTCAGATTTCTGGTATAAATTATCAGGAGCTTGGAGCCCTGATCTGTGTGTCATCACTGCGGCTCCTGC
chr7:147311240_1_chimp	ACTGGCCGCTTGACGCTCTAAGAAGCAGAGGTTAAGACAGAATCAGACAATCAAAAGATTTATTGGGCAAGTACTTCTAAAGGAAAAAGAGGTTAAAGAGGAGCTCTGACATTCAAGAATGGTGAAAGGGAAGGATGAGTGAGTGGGTAGGGCCCCAGATGGTTGCACAGCTGAGGCAGTATTGGCCAGTCTCTAGCAAAAATTGTCTGTTAGAATCCTGTGTCAGAAAGAAATGGCCTGGCTCTCTTACTCCTGCTGTGCTCAGACTGAGGGCAGTCCAGGCAGCACTGCGGCTCCTGC
chr7:147311240_2_chimp	ACTGGCCGCTTGACGCGTGGCCTCAGCTGGTAAGCATCTGTGGACCCTATTTAGAGTGGCCAACTCTGACCTCAGGCAGGAAGGGAAATGTCACCAGGGCCCTTCCTTAGTGGCCACAAGTCATTTGGTAATGACACAAAAATGCAATACATAAAGGTAGTTATAGGAAGTTATTTTAAAGCACTTCTTGACAAACCAGAAAGAAGTTTGTGGGTTTTTTTCCCCAACAAAGTTGGCATTTTAATTTGCATATCTAATACTCTATGACAGAACAAGTAGGTAGAGCACTGCGGCTCCTGC
chr7:147412848_1_chimp	ACTGGCCGCTTGACGTGAAATAAGAAGTTGCCCGAAATTCTCAGAATGCCTGAGAAAACATTCTAAGAATTTACGCTTTAGTCTGTAGTCCAAGGAATTCATAAACTTTTGGAATGTGCATATATGTTTGTGGTTAAGTGTACACATTCCAGAGACACTGTCATCACATTTTGCCTGTTAGAATGGAAACTCGTGTCAACTCATTCATTCTTAAAACTCTCCTACCAGTGTCTTCCCACCTATCCTCTTCGAGTCAATGGTCAGAAAATTCTAGAAGTACATACACACTGCGGCTCCTGC
chr7:147412848_2_chimp	ACTGGCCGCTTGACGTCAGAAAAGAGTTTACTGGAAATAGTTTTAAAATAATGGCTTAGAGTCAAGGAATGCTCTACACCCTTCTACTTTGCCAGTGAATTGAGTAAGAAAAGAGCTGGTTTCTATCGAAAAATTTACTGTAGAGTGTTTTCTTCATGGAGAAACTAGATTTTGGATGTCACGAGGGAATGGAAGTGTTGGAGAAAAGTATTCAAGGTAAAACAGTAGCTTGTTCCAACACAACAGGCGTTCCCCTAAGACAACACTCTCTAAAGAAGTCCTGGACACTGCGGCTCCTGC
chr7:147519358_1_chimp	ACTGGCCGCTTGACGTTGTTAAGATCCTTGTGTTTCTATTGGGCCCATCTAAAAAATCTAAAATAATCTCCTACCTCAAGATCCTTAACCTAATCACATGTGCAAAATCCCTTTTGTCATATAAAGTAATTTATCCACAGGTTTCAGGGATAGGGCAGCAACGTCTTGGGAAGTCATTATTCTGCCTACCTCAAACCTCAAATTGTATTCTGTGATTATTTTTCAAAGGAATAAACTTGGCCAGGCGCAGTGGCTCATGCCTGTAATGCCAGCATTTTGGGAGGCCACTGCGGCTCCTGC
chr7:147519358_2_chimp	ACTGGCCGCTTGACGCAAGGTGGGCGGATTGCTTGAGGTCAGGAGTTGGAGACCAGCCTGGCCAACGGGGTGCAACCCCATCTCAACTAAACAAAAATATAAAAATTAGCTGGACATGGTGGTGTGCCTGTCATCCCAGCTACTGGGGAGGATGAGGCAGGAGAGTTGCTGGAACCCAGGAGACAGAGGTTGCAGTGAGCCACAATCGTACCACTGCACTCCAACCTAGGCAACAGAGTGAGACTCCATCTCAAACAAAAAAGAATAAATTCATAAAATCAAATACACTGCGGCTCCTGC
chr7:14754396_1_chimp	TAACTGGCCGCTTGACGGTATATTAGATTTTGAATATGTATTTCCCATTCCTAAGATTTCCTTCTATTAGCATCACACCTAGCATCTCTCCATACTCTTAAAGATTAAAATGTATTTCTATATACATCTGCCACTTTCTTCCCATATCTCAGCTGTGAGTGGAACAATTTGGAATTGAACTTGAAGTCCGAGATCAAAAAAAAAAAATGCGTGGAATGCTAAACTGGTTTCCCCTCATACTACCAAATTCTACTGCTCTCAGGAGACTATTTACATGGCCTGACCACTGCGGCTCCTGCG
chr7:14754396_2_chimp	ACTGGCCGCTTGACGTATATTTTACTGAGAATAACCTCACTGAAACTGGATCTCTGCTACAAACTAGCTGTAATAATGTTCTTAACATCATATTATTTACACAAGAGTAGGTGGAGGCTAATAAGACTCTCTCCCCTTGTCAGGCATGAGTCATTAATATGTATGTGTACTGGGAAGTGCCACACTCACTACAAAAGCAATGTCTTCCCATGCCTTCCCCTAACCTTTCTCCTTCCTATCTAAGAGGATGTTCCTCTCCCCTATGGCTTGGTCAATGAAGTGAAGCACTGCGGCTCCTGC
chr7:14761592_1_chimp	ACTGGCCGCTTGACGCAAAATAAACAGAGGAAGTTATACCTGGATGAACAGATAGTAAGACGTGGCCTCAGTCATAATTCAGCTAATAATAGAGCTTCAGGAAAGAGCACAGTGACAGATACTAGGCTGAGCAATGCTGAGAAATCCAGGCAAGCAGCCAGCCAGGCAGGCAGCTGTGAGCTTGGAGATCAGTTTAGTAAATACATGTCTGTAGTGGGAGAAAGAACCTGGAAGATTGGCCAGTGAAGTGCTAGGCAGCCCAGTGCTGAGCAGCCAGGTTGAAAACACTGCGGCTCCTGC
chr7:14761592_2_chimp	ACTGGCCGCTTGACGCAGCAGGTTTAGTTCTTGGGATAAGGGAGCTGGACAGATGCGCAGCACAAAAGATTGGGTCTCCTGGAAAGCAAAGGAGGGGTATGACTTGGGGAAATTCTGAAACATGGGGCTAATTTCAGAGGTTCCTATGCTTGGCTTGACTAGCAGGGCAGGATACTTGGAAAACAACAGTGAATACAAATTACTGCCCTTTGACTAACATATCCATTTTCCCAGCAAGTAATTTAATACTATACCAATAACTACAGCTGAGACAATGGGCTGTCTCACTGCGGCTCCTGC
chr7:147688735_1_chimp	ACTGGCCGCTTGACGTATGCTGCAGACAAGAGGGCAAATTAAACTGCAGGTCCACCTTACAAGAATTTTGTGAACAGCTGAATGTTATAACTGTTATGAATACCTGCATCACCTAACTTGACCAAATGAAACTCACTCGTGAATTCCCTACTATACACATGTCAGCATTCTGAGGTTTTAGTGATTTTCTTAAACACCAGAATACTACCAAGGGGTCACTCAAACTGCAGTGCTGGGAATGTTGTAAGAAACAGTTATTCCCCTTATTTAACCAAATTTTCTGTCCACTGCGGCTCCTGC
chr7:147688735_2_chimp	ACTGGCCGCTTGACGACAAACTGCATAATTCCAAGTTTCTGGATCTTATTTAACCCTTGGGGAAAAACCAGTCCTTGAATTAAAATTAAATATAACATTATTCCTGAAGTATTACAGGATTTTTTTTTTATTTCTTGAAAGCAGAGTATTCATAATTACTACTTTTTTTTTTTTTTTTGAGACAGCATCTTGCCCTGTTGCCCAGGCTGAAGTTCAGTGGCACCATCTCAGCTCACTGCAACCTCCACCTTCCTGGTTCAAGCGATTTTCCTGTGTCAGTCCCCTCACTGCGGCTCCTGC
chr7:147759507_2_chimp	ACTGGCCGCTTGACGCTCCATTTGTTTGCTCCATAATTATATCTTTGACCTAACATTTTCCACTGGGCCATATCCCACAAACCCAGGAGTTCTTCATTCATTTGCTGTAAGCAACCTAGACAGACTAGATACACCCCGTAAAAAGGATGCCACAGAAAAGGGTCTCATTACCTTTCTGCTAGTAAATACCTTCAGGAGGCCTGATTAGTATGTTTCCAAGGATTCTTTACTGGGTCATTTCTCTCTCTCTCTTTCTCTCCCTTCTCTTCTTGGACGTCCTCAGAGCACTGCGGCTCCTGC
chr7:147911631_1_chimp	ACTGGCCGCTTGACGCACCACCATCGTTCTATTTTCTGTCTCTGTGATTTTGACTGCTCTAAGAACTTCATGTGAGTGAATCATATAGTATCTGTCTTTTTGCAGTTGGCATATTTCACTTAGTATAATGTCCTTAAGTTTTGCCTATTTTGTAGCATGTATCAGGATTTTCCCCCTTTTTAAGATGGAATAATATTCTATTGTGTGGGTAGAATACATTTTGCTTCTTCATTCATTTGCCAAGGGACACTTTTATTTCCACATTTTAGTGACTGTGAATAACGCCACTGCGGCTCCTGC
chr7:147911631_2_chimp	ACTGGCCGCTTGACGTGCTACGAGCACGGTGGTACAATTTCTTTTTAACGTCTACTTTTATTCACCTCTGTAGTGCTCCTGATTTGGTTTCTAAAAATCTCTTATTTTAATTTTATATTAAAAGTATTCATTATGACAAATACATTCAAATTATTGTCTGAATGTGACCTGATTTCAAATCCTAGTCCTATTGCTTGCTAGTTCAGTGACCTTCAGCAAGTTATAAAAGCTGTCAATGACTGTTTCCTTAACCACAGCATTTAAATGGCACTCACAGCTACCTCACACTGCGGCTCCTGC
chr7:147941040_1_chimp	ACTGGCCGCTTGACGCAATATTCTGGCAAGAAACTATACACGTACTTTCTGATGTGCTCTGATGTGGCCACAGCCTGGCGCTGAGAGTAGCTCCAACACGAGGGACTGAAGCAAAAGGGTTTCCCAAAGAAGCACTGTGCCCCGGAGACTGGAAGGAGAATTTGAGGAAGACATTAGGATGAGGCATCTCAGGGGTGGAAGAGAGAGACCCTGGAAGGCATCTGGGGCCATGACTTAATTATAAGCTAGGAATTGCGTGTGTAGAATTTACAAGGTAAACAAAATCACTGCGGCTCCTGC
chr7:147941040_2_chimp	ACTGGCCGCTTGACGGGCAGCCGAGGGTGGGGATAGTTCACACCCTTAGTAAAGGCTCGACATTATAGAATCTGCCTCACACTAGGATTCCCAGTAGCTTTTCTGGAAATAGGTCTCCTTCCTCTCCTGCCAGCCCTAAAATAATATTGGTAACACATACACCAACTTCTAGAGAACACTCACAAAAAAAGTTGTCATCGCCAAGTGACCTCACTGCTTCTCCCTGGAGAGCTTTGCAGACAGAAAATAGCTCTGTGTCTTTATAAACAAATCACTCTGTGAATGCACTGCGGCTCCTGC
chr7:148014529_1_chimp	ACTGGCCGCTTGACGACTCTACTGATATAATGGGCTGCTTTAGCCAAGAATGATAGCTCTGTTACTCCCCAAATATTACCAAAACAAAGGCGTGGTCACTTCCCACAAATCCACCTGGAGTATGAGTCACCAGCTGCCCCTTGTTGATATAAAGCAATCGAAGAATGAACAGTTTTGAAATCCATTAGTGAATCACTGAGAATCCACTCAGCACAGCTTGGAGATCTCAACAGAAGCCAATTATAATTAAAGAAAGAAAGGCTCTGGGTTAAAGGAAAGCAAGCACACTGCGGCTCCTGC
chr7:148014529_2_chimp	ACTGGCCGCTTGACGATCCAGCGGAACCAACTAGAAAACATCAGCCAACTGCAGCGCCTTGCTGGAATTAGGGCAGACCACAGTCTAGTGCCTGCTAGAGCAATTGAAGGAAGCCCAGCTGAGAGAGAAGGTTTCAGTAAAGAAAATTAGGGAAGATTTTATTTTTATGTGAAGTTCTTGTGAGAAGGATGTTAAGAGAAAGCGTTATCTGTTATTATTTATGATTGTTGAGCCCCACAAGCAAGCCTTTGAGTTTTTATAAGCCCACGTAGCACGTTTTTTTGTCACTGCGGCTCCTGC
chr7:148040442_1_chimp	ACTGGCCGCTTGACGGAAAAGAGCCCCAGCATCAATATTTTTCAACTTTCTAGGTGGTTCTAATGTCGGTCACAATCAAGAAATGACATGAACAATATTCTGAATCATTTCAATAGATGTTGACTGCATGACTGTGCTTTCTATCAGTCCTATCCCACACCCCGCCTTTTTCCTGAAATAGGTATGCATGCAGTGTGTGCTCTGCACACATGCACATACACAAACACACACACAGTTTCATTCATTTGTATATTCATTCAATCAATAAGTTGAATTTTGCCTTCGCACTGCGGCTCCTGC
chr7:148040442_2_chimp	ACTGGCCGCTTGACGTGCAAGGAACCATGACTATCAGCACAAACAAGAAACTATTCCTGACCCCAAGAGATTCCCAGTCTAGGTGTGGAGAATATGAAGCACAGAAATGGGAACAACTCTAGGTAGGAAATGGAAAGAGAGCAAATTTTTTTTTTTAAGAAGCAGCTGGGCACAGTGGCTCACACCTGTAATCCCAGCACTTTGGGATGCTGAGGCAGGAGGATCATTGGAGGCAAAATCAAGTGTACCTAAGAGTTTTAGAAAATTGTACATCGTATACTTCCACACTGCGGCTCCTGC
chr7:148116744_1_chimp	ACTGGCCGCTTGACGAAGTAGTAGCTCAATTTAATATTGCATATGTGTATAATTTGTATAAAAGGAAGGAAAAATATCATTTGTGTATGAATAGAAACTAATGGAGTGCACTTAGTTGATTCATTGTGCCTTTTGGAGAAAAGATATAGCAAATACCGTGTTTTTTAAAAAGCATACATTTGGAGGTTAGTATCAGAGCTCAAGGCTTTAGTAACTGCTTTAAATCACGCCCATATATTTTAGTCTTTAGCTGTGACAGTAAATGTACTCAGAAATGTGCACATTCACTGCGGCTCCTGC
chr7:148116744_2_chimp	ACTGGCCGCTTGACGAAAAAGGAATTTCTCCCCTGAAGATGAAGTTGAGAGCCAACTCTTGATCCCATATTAAATTCTTGGTCCATCTGTCCTAATGGAATCTGAGTAACGCAGTTTGGTGTTTTTATTGCATCCTGCGAGCTGCTTTTCTCCTGGAAACACTGGCTGCTCTGTCAGGCAATGAGTGGGGAGAGGCAGCTGGTACAATCACATCTTCTCCAAGAGCTCAAGGACAGAGGCTGGCTGAGAGCCATTCGGTGGGCTCACTGCCTCATCCCCATACTACACTGCGGCTCCTGC
chr7:148144648_1_chimp	ACTGGCCGCTTGACGATTCATGTTTGGCACAGTGTTCTTTCCAATGAGCCAGGCTATATGCATCCAATTCTCAAATACTTATTTCTGGAAATGAGAATTTGTTCGGTATATAAGAAATTCCTTTTCCACAGGCAGAAACAGGGCAACACTTCAGTCTCCAACTGGAGACACACATTAAGCGAGGACAGTGTCATTGGCTCAAGTGTCTTTTATGCTGTCTCCCTTTTATTCGCTCGCTCTCTCTATAATTATCTCTTTTAAAATGTCAGTTGCTCTCACCCAGAACACTGCGGCTCCTGC
chr7:148144648_2_chimp	AACTGGCCGCTTGACGGACCAAGAGCAATCAGCCACAAACTAACTTAGAAGCTTTTAAAACACACTGGCTGTCTGACTGGGGGATGGGATTTCTCAAAGGCTTCCCGCAGCAATGTCAGGGAAGCTGACATTGAGTGGCTGAGAAAAAAGAGCCCTTTCCTTGGCTCTCACAGTGGGTCTTTCAGATCCTTCCTGAGGAAGCAACGGAAGGGGTGTGGAATGTGCTGACTTCATAAATATTTCCCCAGCAGAGCCTGAATGGAGGCTCTTTGGGAAGAAAGTTGCCACTGCGGCTCCTGC
chr7:148156766_1_chimp	ACTGGCCGCTTGACGTCCCCATCTCAGTAGGTGGCAGCACCATCTAATCCACCCATCCACCCTAAATTTGGAGTTACCCTTGATTTCCTTCTTCCCTTTCTTTCTTCTCTTTCCCTCGTCGCTTCCTATCCAATAGTAAGCCATGTGAGTCTACCTCCAGACTGTCCCTCAAATGCAGCTGAGGCAGGAGAATAGGGTCTGGAAGCAGGGAAGATAGGCAGATTCATGCTGACTTCTTGGAACTAAATCAAATGGGAACGCTTCAGCAATGACAGGAAGGTGAATCACTGCGGCTCCTGC
chr7:148156766_2_chimp	ACTGGCCGCTTGACGGGCTGTGTAGCTTCACTTCATCCTCTCCATTTACTTACGCCGCACACTGAGTAACATCCTTGCCATTTACATAGGGTGCATACTGAGTAAATGACTTTGTCACTTGACTTCATCTTCTTCATTTACATAGGGCATATACCAAGTAACCAATGGGAAACCTCTAGAGGGTGTCGAAACCCCAGAAAATTATTATTATTCAGAAATAAATGAATATGTTTATTTATGTGTCCTCCCCCTAGAAGGTAAGCTACATACAGCATAGACTGAGGACACTGCGGCTCCTGC
chr7:148184980_1_chimp	ACTGGCCGCTTGACGTGAGAATCCTGCAAAATATAAACCATTATCTTTCAAGAGCTGCTAGGAAATCCTAGACAGAACTTTTCTATCTGTGTTGTTAGTGTTGCCATAACCAACAGCAAAACTTTTCCCTTTCAATTGTTGACATTAGTGCTCACCCGTCTCTCTGTACAGCACTGAAATGCGTTATCCAGAAGCTCCGTGCTCACAACAATCCAGCAAGACTTTAGACCTCAGAGTTATACTAGTTCATGACAGGCAGTACTGTATTCATAGTCAGCCAACCCTCACTGCGGCTCCTGC
chr7:148184980_2_chimp	ACTGGCCGCTTGACGTGAATGCATGGCCCTGATTAAATTCCTGTCTCTGTCATGGAATTGGCATGAGTCATTTGGCCTGGAACATCATTAAAGCAGCAAACACACTTGAGATTAAATAAGAATGGATTCTAAAACATCCTCTTGAGGTTGTTATTGAGATCATTAGCAAATCATGTTGGTTCCTTGAGTATCTTATAGAGTTTCAAGAAATAAAAAGCAACTGCTACATTGTAGAAAGTACATCTAAAATTTTCCTCTTATCCCAAGTGATTGACAGTCTCTCTGCACTGCGGCTCCTGC
chr7:148242307_1_chimp	ACTGGCCGCTTGACGAAGTAAGTGTATCTCAACATGCGGTTTGAGGTTCTGAAGGGTTCCACGCTGCCCTTCCACTCAGGCAGGGAGAAGTCAGTCCTGGGATTGAGTCTGAAGATTTTGATGGACGTGGTCCTGGAGCGAGTTCGGAGCTAGTGTTAAAATGCCCTCTAGTGGTCATTAGCTGTAACCAGTGAGCGTAGGGAAGGGAAAATCTTGTGAAACTGGCTTGGGTGTGGTTTTCTATAAACACCGACCAAAACCAGAGTCCTAGGTTATAGCGCGTGTCACTGCGGCTCCTGC
chr7:148242307_2_chimp	ACTGGCCGCTTGACGTACTTGCATCTATCGCGGATACCGCGATGGCGGTAGGACTTGGTATTACTTATATAAGTGGAAGCTTGCCGTTGCATTCAAAGGGTACAATCCAGGGATTTTTCTTACGCTTGCACATCTCACTGCTCTGTCCCTGAGCCCTGGGCACACACGAGAGTTTCAAGAAGTGTTGACTGAGTGACTGAATACGTGAAGGAATCCAGTTTATGAATCATGGATTCTGTGCACATTCAATGAGCTTGGCTCTTTGAAAGTGCACAAATTCTTCCTCACTGCGGCTCCTGC
chr7:148261876_1_chimp	AACTGGCCGCTTGACGTGTGCTGGAAATTGCAGTAAGCCCCTTCCTCTTGCAGTGTCCCTCCAGAGCACGCTACTGAGAAAGCTTGACATTGTGCTCACTTTAAAAGCAAAATCTTTAAGGAATTCCATTGTTTATCATAGAGCTTATATTGAAGGGTGCATTGGGAGCCAGGAAGCAAGAGTTGATTGATAATTGACGCAAAGGGACCCATATACCTTAGAGAATGACGGGGTGGCTCTAAGAGTCAGGAAGGGCTTATTTTAGGAATCAGGCTTACGGTGGGGCACTGCGGCTCCTGC
chr7:148261876_2_chimp	ACTGGCCGCTTGACGAGGGTTCAAGGAAGCAGGTGTCTCTAATCAACTGGGTGCTCTCAGAAAAGCAGGGCTAATTCAGTTATTGGGCCTCTTAATGCATTTCATCTGGGAGGCTGGAAGAATGGAGAACACTAACGTTGTTATTGAAGAAATTGCCGGGAGAAAGAGATGCTTTGGTTTTGGGTTGTACAAGGTCTGTTATTTTTTAATTTCTTGTATTAGTTTCCCAGTGTTGCTGTAACAAATTGCCACAAACTTAAGGACTTAAAACAACATGCATTTACTCACTGCGGCTCCTGC
chr7:148265464_1_chimp	ACTGGCCGCTTGACGATGGTCTCACTATATTGCCCAAGCTGGTCTTGTACTCCTGGACTCGAGAGATCCACAAGCTTCAGCCTCCCAAAATGCTGGGATTACAGGCATGAGCCACCACACCTGGTTTGTTTTGTTAATGATGCATTTGACGTTATAGAAAACTTTTCAAAATGATAGCCAAGCATGCAAATGTTTACTTTAATAGTTTTTGGGGGTGGGGTGCTTTTGGATTTTTGTGGCAATACTACTCATGCACAAAAACCTACTGTACCAGTTCTGTGGGTCCACTGCGGCTCCTGC
chr7:148265464_2_chimp	ACTGGCCGCTTGACGAAAAATCTAAAATGTTCTTGAGATGTGAGGACCCTTTGACTCTTAACCGTGACTGTGCAATGATCTCTAAGTTTCTAGGAAGCAGTTTCAAGATTCTGCTGCGGACAGTCATTAATAACGAATGACTATTCATCGCAGTATGATGTGGTGATGCCATTTGATCACTTGCCTGCCCTCTTTCTTCACTGCCACTCTCTCCTTCCTCCCAAGAGCACAGCTAGCTTCCAGCATCTTTGCTCATCTGAAGGACAGTTTTTTGCCTAATCAGGCCACTGCGGCTCCTGC
chr7:148302961_1_chimp	ACTGGCCGCTTGACGGGCGCCTACCACTGTGTCTGGCTAATTTTTGTATTTTTAGTAGAGACAGAGTTTCACATGTTGGCCATAGTTGGTCCTGATCTCTCAGGAGATCTGCCCACCTTGGCCTCCCAAAGCGCTGGGATTACAGGCATGAGCCTTGGGTATTTCTTTATAGCAGTGTGAAAATGGACTAATACACCATGGTAACTGGGTCCTATACATCCTGAAAATACTAATAGAACAAATATTCCCACTCCTGAAATTTAACTTGATCCTGAAGACGAAGGACACTGCGGCTCCTGC
chr7:148302961_2_chimp	ACTGGCCGCTTGACGTTTCCTTGAGCTCATAAATGGAAGTGGTTCATCTTCCAGGTAGAGAATGCAAGGTAGATTCGTTTTGTTCACAGGGGTCATGCAGAGCTAAGCACATAGAAGGTGCTCAGTAAGCACCTGCTGAACATACTGAAGTGACATAGCCAGGCAGAGACGGGTAGGTGGACAGCCAACACGCCATGAGAGCTGGAAGGGCGCATCCTCTCTTAGGAGCTTGGGCCCTGGCCAGCTGACTCAGCTTCAAGCTCTGCTAGTACATGAGTCCCTCGGCACTGCGGCTCCTGC
chr7:148330247_1_chimp	ACTGGCCGCTTGACGATCGATGGAGTGGACGGATGGATGTAATGGATCGAGGGAGTGGACGGATGGAGCGGACAGATGGAGCAGATGGATAGAGTGAACAGATGGAATGGATGGATGGAGTGGACAGATGGAATGGATGGATAGATGGAGTGGACAGATAGAGTGGATGGATGGAATGGACGGATGGATGGAGTGGACGGATGGAGCAGATGGGTGGAGCAGAGGGATGGAGTGGATGGACGAAGTGGACGGATGGAGTGGATGGATGGAGTGGATGGATGGATGCACTGCGGCTCCTGC
chr7:14835503_1_chimp	AACTGGCCGCTTGACGCTTCTGTCTCATACAAAGAGGGTAATTATCAATAAGTGGCTGGGCCTCCCAAAATAGAGCCAATCTAACACAGGGCTCAGGACAGAAGTAAAAGCTAATCTCAGCATGACAAACGGGCAAGAGGGCTAGCGTGTGATCTAAATTTGCCTAAAAATAAATTGACTACACACCTGTAAGGAGGTCAAGTCTCTCTCTCTCCCCTTTCATGACCGAGATATCATATTATCTGAATCCTGGATTCTAGCTTTTCCTGTTTTGGAAACATGACCACTGCGGCTCCTGCG
chr7:14835503_2_chimp	ACTGGCCGCTTGACGTAAGAACCTGTTTATTAACATATCAATCTTCATGAAAAACATAAAGAAATTATTACTGTTTTGACCTTTGTTATCACTTATTGTGCCACAGCTCTGGTCCAGCTACTCTGCCATAAACAGCAATAATTTGTCTCCCTCTGAGGCTTACTGCGAGGATTAAATGAGTTAACACTTGTATACTATTTACAGTAAGGCACTAAAAATCCATTATTTAGTATGACGCTGATTATAGTCTCATTAAATCCTACAACAAGATTTTGAGGTGGGATTCACTGCGGCTCCTGC
chr7:148356073_1_chimp	ACTGGCCGCTTGACGCTAGACTATAATGACACTTGCATTTTATTGGTATTCACAACTTTTAAAAATTTTCCTATTTAAGACACAGCTTAAAATAATTAAAAAGAAATCATCACATAGTTATTACTGAAGATTTGCTTCTATGTTCCATAAAACATGGTTTTAAAATATAAAAAAAAGACACAGCATTGATTTCCTTCAATCTGCACTTTTTTTCCCATTTTGCTCAGCACACAACCTTTTAACTCACTCTTAAAAAAAATCCACCATAAAGGACTGGAAATTAAGCACTGCGGCTCCTGC
chr7:148356073_2_chimp	ACTGGCCGCTTGACGAGAAGGGTATTATATAAAAAATGCCACGTGTGCTCTGACTTACAAAGTCTTCTTCAGTCCATGAACTCACAGACAGTGTCAGCCACTGAGAGTGTCGTCGTCAAAATGAATAATAGATGTGGAAAGCCGTGGCTCCTGCTCCTGAGAGCTGGACGCCTCTTGGCTGACCTCCTGCTTGAGCCAGATCCAAGAGGTGAAGGCTGAAGCAAGAGAGCTCCCTTGAGAAAGCTCCAGAGTTTGTAGCCTACTAAACAAGCAGTGTCCTATATTCACTGCGGCTCCTGC
chr7:148374094_1_chimp	ACTGGCCGCTTGACGTGCTTGACTGGCTCATGGCCCTGGGGAAACCATCGCTTTCAATCCCTACCTCAGGTCCATTTCGTGATGTTTATGCTTTCATGCGATCTTAGTCCTCAAAGGATTTTTTTTTTTTCTCTTGGGTAAGATAGCTTTAGAGGCCTTCTGGGATAGGAATTATAATACAACTGAGAACAAAGGAAGAAAAATAAAAAGTGAACTACTTTCTGTTTTACTGAATCATTCAACTTGACATTATCTGGAAATACAAAAATTTGCTAACACACTTTTCACTGCGGCTCCTGC
chr7:148374094_2_chimp	ACTGGCCGCTTGACGCCTAGCCTACACTTTGTTATGCTGCTTGTGAAATGTATGAGGTCAACACCTTTCTACCCTTTTTTCCCCATTGTCCCAAATTCTCCTGCTGTCCAGAGTTAGTTTCAAATGACCCTCTGCTAGTCTTGGCCGGCATACCTACCAGTGGCTTGGAGAGGAATTAAGGAAAAGCTTGAAAACTGAAGCTCATTTTTTTTTATGGTGTTGGCTAGAGTTTAACATGGTTCTCCAAAGCCAAAAAAACATTTTAGCAGAAGCGGAGCACACACACACTGCGGCTCCTGC
chr7:14839754_1_chimp	TAACTGGCCGCTTGACGGTCAAAATTTCCAAATATATATTTTGTAATCATATTTTTATTATTATTGACTCAGTCAATAGTCATAGGCATTTTTTAGTTTTTTAAAATGCCTATGAAATTATAGATGTGGAACTTCCTTACAAATACCCAGCAGCATTCTCATACCCTCATTCAATCCACAGATTAGGAAGCTTCTAGAATACCTTTGAAACTGGTCTTTTCAGATAATATACATGAAGCATTTATTAGTGTTCCTGGCTCATAATATGTACTCTATAATTAATGCACTGCGGCTCCTGCG
chr7:14839754_2_chimp	ACTGGCCGCTTGACGTGAGTGATAGTATTCGCTATTACCATCACATCTAACTTCATGTTCTAAGTCCCTATATGTGTTTAACCCTTTTCTCTGCTTCTACTTTATAATATCATCCAACTCATTCCTGATACACATCTCTTATATCCCACAACATCTTTCTGCATAAGTTGCCCAGATGCCTTAATTTTTACCTCATTCACTATCATGTGCTGTTTGGTTCTTTTTCTCCTTTCCACTTCTTGCATTTTATTCTCCCTGTCACCATGTTATTCTTTCTATTCTTATCACTGCGGCTCCTGC
chr7:148419906_1_chimp	ACTGGCCGCTTGACGTCATAAGACAGTTGCGAGGTGCCATTGATTCTTGACTGCAAAATACCTTGAAACCCTTATATAAAGACTGAAGTCAACGGAGCCTAGTGGAAGACTTACTTTGTGGCTTGTGGTTGAAAGTCACATCAAAAGACAAATGTGGCCACGTTCAGGAATTGGAGACTTACTGGCATGGCTCTACAGCTGCTCAGTTATTAATCATGCAGACTAACCTGTCAACACTGGGAGATGCAACATAGCAAAAGGACAGAGAAATTAGAATTTTTTGTGCACTGCGGCTCCTGC
chr7:148419906_2_chimp	ACTGGCCGCTTGACGCAGAAAGCCCTAAATTCCCACCTGAATGTAACTTACAGTTCCCTTACCTACTCTTACACATGCCCTCAAACATGCTAGATTGGCTTATACATAGGCCAACACAAAATACAAACGTGACGTGTTCATGTAGCCCAGTGGCTCTATGCCTATTCTCCATGTACCCTGCATGGTAGTGCTGGAAACTTTAAAGTACATTTCTTTCACAGCAGTATTTTTTTTCATAAGTGGCATATAAATCTCATTCAATGAAATGGGGAAATCACGTTGAGACACTGCGGCTCCTGC
chr7:148481426_1_chimp	ACTGGCCGCTTGACGGCTTGGGGGGAAGTTCATAAGGGTGCATGAACTTCAACTTACCAAGGAGAACTGCATCCCAAAAATCTCATATTGCACTACTCTGATTTCTGGCAGAAAAGAAAATGGAGCACATAGTAAAGAAGACAGAGTACACACACACACACACACACACACAAGGTCACAGAGTTCCCCACCACTACCACCCCACGACTTCTGGATGGGCTGTAATGAAGCCGTAGAATAGGGAAGCCCCTGGCTAGGGCAGAAGGAACAGCTGTCACACGGCTGCACTGCGGCTCCTGC
chr7:148481426_2_chimp	ACTGGCCGCTTGACGAGATGATGCTGTCTTCTAACAAGGAAGCCCTGGCACAGCCAGATCAAAGGAGACATTCTTGTCCTGATGAAAGCCCGACGAAGCCTGACAGGTAAACTTTGGCTCTTCCAGCTAAGGCAGCAAATCCAAGTTTTCCTGGCCACGAGAGTTGGGACACTTCGTGCATAAAATCCCCATTCCCAGTTCTACCTGCAAAGCAAAAATATTCCACTTGCATGTTGCTTTTATCCATATAAAGCCAAACTCGCCTGGCAGACTTGGATCCAAGGGCACTGCGGCTCCTGC
chr7:148485598_1_chimp	ACTGGCCGCTTGACGGCATTTCTGTTGGTGCACAGTTATTATCAGATATTTTTCACTTTAATGAATCTCTGTGCACACATACTAGGCAGAGTGTAAATTTCCATATGTGATGAAATGTGTGAACAGAAGTAAAATTACAGTGCCATCTTCAGGAAACTAAAAGTCTTTCTTTACAAAGCACTACATATGTAGCTCCAAGTCAGCTAAAACTGTTCCCGGATTTGAACATAAATCTCTCCTTTATGTTATAAAAATGGTAGGTGAAGCAAAGGATAAACATGGGGCCACTGCGGCTCCTGC
chr7:148485598_2_chimp	ACTGGCCGCTTGACGAGCTCTTTGCAGTGAAATGCAATAAAATCTTCTAGATAACCACAGAGGCGCTAAGGATTTAGTGCTCCTGGAACCAGAGAGGGTGTGACTGCCTTGTTTTATAGCCGTATATTCATTACAGATGGCTAAAGGAGAGGAAAAATTAAAAGGGGGAAGCAAAGTTGCCCTTGTTGCAAGCAAACTGCCTCTGTTTTTCTTAAACTGTTATGGATTGCCAAAGCTGGAAGAAAACCTGTGTAGTTCCGGGTGCCAGCTCCTGGTCTGGTAGAACACTGCGGCTCCTGC
chr7:148500889_1_chimp	ACTGGCCGCTTGACGAATATTTTAACTCATTCTACTACACCCCAGAGCATGGGGGCTGATGCTTGAGCCACCCCCTACAATGCCTCCTCCATGTGTTCAACTCACGTTTTATTTCTTGAAACCCAGAGGGCACCTGGTTCTCACCTGCCTCCAGGCGAGCCACTGGGGACGACGTTCAAAGAGATCTTGTTCTTGTTCACAACAGAATCATTCCTTCGTGGACTTGCCTGGCCTGCTACTTGGAGCAACCTCAAGGCTGCAACTCAACAAGCATCGTTAAATACACACTGCGGCTCCTGC
chr7:148500889_2_chimp	ACTGGCCGCTTGACGCAGGTAGATAATTAGCAAGTTAGTTGCCAGCTGCTACCTGGAGTTTGGACACAGAAAAGATTTGAAGGCAGCCGAGATTGCCTTCAGCACCAACTTTAGAGTCCTGGCTTGAAAGCTGGAACCTTTGCGTCCTCCTAGAGCTGGGGATATTCGAGTGTAAAGAGATCTCAGAGGGGATCTTGTCCAACGGCATCATTTCACAGGTGACATGAGTGAGGCCTGATGCCAGGCAGCAGGTTAGTTGCGGAGCTGGGGCTACAACTCAGTTCCCACTGCGGCTCCTGC
chr7:148527435_1_chimp	ACTGGCCGCTTGACGGGTCTCGATCTCCTGATCTCATGATCCACCCGCCTCAGCCTCCCAAAGTGCTGGGATTACAGGCGTGAGCCACCGCGCCCAGCCGACAGCAATCTTTTATTGAACCAGAGCTGCTCTTTGTGGATGAGGTCTAACTCCTATACAGCGTGCTCAGAGTAGCAGATCATGGGCTGTTGGCAGCTGTATTTATGCCCACTTTTAATTACATGCAAATTAAAGGGTGGATTATTCAGAAATCTCTAGAAAAGGGGCGGTAACTTCTGGGTCATTCACTGCGGCTCCTGC
chr7:148527435_2_chimp	ACTGGCCGCTTGACGGCCCTGGCATTTGCAAACAGTCATGATGCTAGTGGGAGTGTCTTATGCTAATGAGCAGCAAGGGCAATGAGTGGTTGCCTTCAGTGCCGCCTGCTGGTTCCTGCTTCACTTCAGTTGGGCGCCATCTGCTGGTTGTTGCCAGTTTCTTTACTTCATCCTGTCAGACCCGCTAGTCTCCTACCTCATATTGATTGATGTCTGCCTGTAACCTCTGTCCCCTTAAAATGCATAAAATCGAACTGTAACCCAAACACCTTGGGCATATGTTCTCACTGCGGCTCCTGC
chr7:148535273_1_chimp	ACTGGCCGCTTGACGGCCTGGAAACTCCCGCTCAAAAACAATCGTTCTTGTTTGTGAGCCTTTCCGACAGACCAGGCTGGCCAACTGTGTCATAATGTATTGCTGTAATTAAGCATTTTGACGGGAAACAGACTTGTTTATGTTCCTAGCCAATGTGCCCTGCTAGGTTTCACACCCGGAGCTGAAGACAGAAACTGAACAGGGAAGCCGGAGCGCAATAGAGGAGCCTGTCAGATATAGAAACTGTACATCTCTGCCAGAGCCTAGGGGGCAGTGTTGTTCTTGCACTGCGGCTCCTGC
chr7:148535273_2_chimp	ACTGGCCGCTTGACGCCCATACTTGCTCTGTGACATCAACTGTATGGACTCAGATGGAACCGACTCTGACATTTGCTGCTTTAAAAGGCAGGCATGTTGGAAGTTCTTCCTCTGTGTTTCCAGTCCTGGTTAACAGCATAGCCATCCATCTGGTCAACCACGCTGGAAAATGCAGGGACAACCTTGATCTCTGCCTCTCCTTCTGCCTTGCATATTCAGTCCATCACATGGGCTTTCAATCCCATCTCAGAAAAGTGTTGAGACAAAATCCGTCCCTTTCCACCCCACTGCGGCTCCTGC
chr7:148539982_1_chimp	ACTGGCCGCTTGACGGATTGATTTTTTCATTTATTTAAAAAAATTTTTTTCTTAAAGATTGGTAAGAATCTTTTTTACGTATTCTGGATTCTAATCTTTTGTCCATTCTATGTGTTACAAATAACTGTTCTGGAACTCCTAAAAGAAGATGCCTATTTAGGAATCCTGTCCCAAAAAGATTCAAGTCTCGAGTACCAAGTCTGGTGACTCAGCTCAGAGCAGCAGATTCCTGAGTGCTGAGGTTGCAGGGTGCAGCCAGGGCCAAGCTTAGTTTTCCTACTGGGGCACTGCGGCTCCTGC
chr7:148539982_2_chimp	ACTGGCCGCTTGACGCAATACAGATGAATAGAAGGCCTGTGACCACTGCATCCATGGTGCTGGTAACCAAACCTAGAATTCTGGGGCTCCAGACAGCATCTGGGATGCTCTCTGGAGACACAATCATGGGCAAGGGTTTCTATTGTCCCTTCTTCAGCAGCAGTTCTCAGCATCATCTCAGCAGTTCTCAGTTCCCACAAGCTGCCTCCTGCCCGCTCGTCATCAGAGCTGATTGGTCCAGGGAGGCTGAGGAGCCTAATGACCGCTCCTGTTCTGTGTGGTCAACACTGCGGCTCCTGC
chr7:148575527_1_chimp	ACTGGCCGCTTGACGGAAAAAATGGTAAAGGAATGGAGAATTAGGAATAGGAAGGCGAGGAGGCCAAGTAAGGGTAACAATGTCAAAGTCGCATATAGAGTACCTTCAACTCAATCCCAGAGAGAGCTCTGGAGACAACATAGGTCACACTTGAGAACTGTCCTAATTAGCAGCAAAAGAGCAGGGAATTTATACCCCAGTAGCCATCAACTATTGGCCAAGGGTGGCCCCAAGGGAATATACATTCTCAGGCATTTCCAGCTCTGGCCGCTGGAGGGCAGCCCTCACTGCGGCTCCTGC
chr7:148575527_2_chimp	ACTGGCCGCTTGACGCCAACAAAGAGATGTGGCTCCTGACTGTTGGGAGAGAAAACCCTCAGGAACTAGTGTGCCCAAAAATGGTTCAAGGTCACAGGGGACATGGGTAGAGTACTGCCCACCCATTGCACCAGCCAGATCCATTTGTGCCTGTCAAGGTAATCCTCTGCGACAGGGGCTAGTCACAATTTCTAGAAGAAAAAGCTTTGAAGAGAAAGATGAGTGGAACAAGTTTCTACTGGTTGGTCCTCAGACTGTAACTGATTTTCACCTTTCTCCTCTACTCACTGCGGCTCCTGC
chr7:148609356_1_chimp	ACTGGCCGCTTGACGAAAACAATGGCAGGGTATATGGGCCTCCTTTCAGATACAGAGTAACAGAAACCCCAACTCAAAGGTCTTTCCAAAAAGGAAATCTACTTATTCATAAAAAGAGAATTTCAGAGATAAAGCAGACTTTAGGTTACCCTCAGTGATGTTAGCAACAGCCCAGATTTTCAAATCCCAGCCCACAATCTATATTGACATCTTCATCTTGAAGTTGGCTGTCCTCCTAGGTGTAAAGTGGCTGCCAATAACAACTGGACTTTCTCTCTAAGGAGGCACTGCGGCTCCTGC
chr7:148609356_2_chimp	ACTGGCCGCTTGACGGAGGAAGGACTTCCTTGGAAATCACAAGCAAATCTCTCCCCGAGGCTCTGCAGCCACAAGTTGGTCACATTTCCATTTCTAAACCAATTCTTGACAAAAGGGAACATATTATCCTTAAATTATTTCAGCCCAGGATAAGCTTTCCCTCTGATACTTGGCAGCTTAGTGGAGGGTGGAGGGTTGGAAAAAGTCAGGCCTCTGTTACAGGAAGAAGGAGAAATGCTGAGTGGGCTACCAACAGTGTCCCCCACTTGGAGGGAGAGTCTTCGCCACTGCGGCTCCTGC
chr7:148623560_1_chimp	TAACTGGCCGCTTGACGTCTGTTTCAAAAAAAAAAAAAAATGCTGGTCACCTCGATCTTTATCGCAATGAAGAAAAGACAACACATGTTTTAACAGCCTTCATCCCCCTAATTAGCTTATTTTTTTAGCATGCAGTTAATTTGAAAACTTTAAACGTAAATTGAGTGGATCAGTGTGGAAAGGTAAGTCGATACACAGCAGATTAAAGATAACAAAAAGAAACAAGTGACCTATATTTTCAGAACTTTTCCAGAATGATCGTTTGTTTTGTTTGATCAGTGCTCACTGCGGCTCCTGCGA
chr7:148623560_2_chimp	ACTGGCCGCTTGACGAGAGAAAGAAGTGGCTGGAAGTTGGCAAAAGAACAAGTGGGAAACTGTAAAACGGCCTGTCTGAAATCTGTTCTTTTTTGTGGTTATTTGGGCCAGGCTGACTCCTCATTGCCAGCACTTCTCACACCAAGCACCCGGTCCACCACAAATATGCACATCTCGTCACATGCCGGTGACATTACATGCCCTCCAGTGGGTAAGCTTTCTTCACTTTGTCTAAATCTTTTGGAATTACAGCAACCAATTGACTGGATGTGACGGTTTCTATAACACTGCGGCTCCTGC
chr7:148633611_1_chimp	ACTGGCCGCTTGACGCACAAACAGCTGGTATTTCCAGAGGAAGCTCTAGAACTGTCAAGTCAAGCCTCCTAAGCTCCTCCTCCAGTCTTTTTTGCATACCTTCCTACCTGCCTTTTCTGCCTTTCTCATATTCTGCACTACTCATGGTCAAACTGTGATTGGTACAACCTTAATATTTTTATCGATTGTCATAACCACGGGTCATTCACTTTTCCAAGTGATCTGTATGCTACATTAACTTCTGCTCCAGTCAGACACTGAGTTCTAACAGCTAGTGTAAGAAACCACTGCGGCTCCTGC
chr7:148633611_2_chimp	ACTGGCCGCTTGACGAGCTCAGCATGTGGATCTGAGCTGGTCCTGGTTGAGTTTTGATGGGCAGAATTACCTTGCGGTTTGAGCTCTGGGACGTGGGACTTTCAGTGCCAAAACCAGAATGAGTTAGTCATCCTATCATTGGCAGCTGACAACTCACATTCATAACAGTTCAAGTATATTTCTAAACTAAGATAGTGAGTTAATTCAATGTATTTTACATTTTACTTAGTATCGTATATAATTGTTTTTAATGCGTAAATATCTGATAATGTTTAAATCAAATTCCACTGCGGCTCCTGC
chr7:148664150_1_chimp	ACTGGCCGCTTGACGGAACCCTGGTGTAAACTATGGACTGGGGGTGATAATGATGTGTCGATATAGATTCATCTATTGTAACAAACATGTTGATAGTAGGGGACGCTATGCCTTTATTGGGGGGCAGGGAGTATATGGAAACTCTCTGTACTTTCTGCTCAATTTTCTGTGAACCTAAAACTTTTCTAAAAATTGTCTATTAAAAATAATAATGATAGAGTCTCTGTGTAGAAAAAAAAACAGTTTAGGTCATGCAAGGCTATCCAAAATAAACGGAAATTCTCCCACTGCGGCTCCTGC
chr7:148664150_2_chimp	ACTGGCCGCTTGACGTGCCCTCTCCTGCCCCAGCCCGGTCTCCAGAGAGAAGCAGTGTTTGCGGTTGAGCAGCCTCCTTTCCCAAGCCTGTTACTGCAGAAACCAGTCCTGGCCGCAGCATACAGAGCTTTGTTTCTTGTAAAAATGCTCTCATACCATGTGCATTGCTCTGCAACTTGCTTTTCTTTCTCCACTTCACAGACTGCCTACCTCCTCTTGCTCAGTCTTCTGAATCTCTGCCCAGGATTTACACACCCAGGGGTGGGTTCCGAGGCCCCTGCCCAGCACTGCGGCTCCTGC
chr7:148688182_1_chimp	AACTGGCCGCTTGACGTAAGACTCTGTCTCAAGAAAAAAAAACAAACAAAAATACCTTTATTCTTTAAAAATGGTCGGAGAAATTAGGCAAATTCTAAAGCGGTCTCTTCCCTTGGCATCCCATAGAAAAATTAACTGGCAAAAAAGTACCTTTTCCCATAAAGTGGCAGTATAATATCTTTCTAGTTATTATCTGTTAATTGATTATTTCAGCCTGCCAGCTCCATTTTTCCATTCCCAGAGTGAACATCAAGTCAAAAGCAACTAACCCTACAGACCAAGAAACACTGCGGCTCCTGC
chr7:148688182_2_chimp	ACTGGCCGCTTGACGACAAAGCTCTAAAGCCATTGAAATTTCTTAAATTCTCTGTGTACATTATCTTAATACTATAATTGTTCTTTAAAATACATCATATAAACAAATGGTGTTGATGGGCTATGCCATGTTCCTGGCATGAATGTAGTATGACCTGGAAAACACACTTCATCATTCATGACTAGAATGTTCTCTCTGATTTATGCCAATAAAAACTTGGAATAATCCAAGATATACTTTACAAGTATCACATGAGAGCATGCATGCAAGAATCGTGACTCAAACCACTGCGGCTCCTGC
chr7:148712371_1_chimp	ACTGGCCGCTTGACGCTTAGGCTGGATCCCCAGGTCTGTCCCGATACAAAGGATTCCTCCACCCTGTGCTGAAAGTTACATTTTGGTGGGAATTTTAGAGAAGTGCCACCTCTGGTGTCATCAGTTATGAAAGGTATTGTGGAGTTTTCAGGTAACGTTAATTTACTTCATTTTGACTTCAAAAATAAGCATGGGTGGTTTAACATTTAAATACTATCTTAGGAATTGCATAGATGTTAGAAACCCTTTATAGTAGTGTTAACATGAATAGTAGCAAATGCTTACCACTGCGGCTCCTGC
chr7:148712371_2_chimp	ACTGGCCGCTTGACGCGTGTGTCAAGGACTCTGCTAAGCATTTTATTTTCATAACTCACTTATTCCTCATAGCCACCTTATACAACAGGTACTACAGTATTATCTCTAGTACAGATGATGAAATACAGGCGCAGAAGTTAAGGAATCTGACCAAGCTCACACTGCCAGTGACTTGTGGAGCCAGAACTGTGAAGTTCACAGACATCCCACGCATTTCCATATTAGCTGTTTGCAGTTTGTCACTGTGTACTGTCAATCAGTGCCTCTTGAATTATTTCTTTAGTACACTGCGGCTCCTGC
chr7:148753511_1_chimp	ACTGGCCGCTTGACGTTTCTGAGTCATTTTAAAATAAAGTTTGTGTTATTTCAATATTTAGAATCTGTGCCTCTGAAAAAGTTACAGCTGAGCATCATAATAGACAGTGCTTATTGTTAGCTTTTTGTTTTTCCTGGAGTCAGTAATTGCATTTTTCTTTTGGGACAGTTTTCCACAAGGTCAGTCACATCAGATAATCTAAAAGGTCCGGATTTTTTTATTGGCTACCTCCCTCCTGGAATGTTCCCTTCTCCAACTTGGCGGTGTTGCTCTCAAGGCCTACCACACTGCGGCTCCTGC
chr7:148753511_2_chimp	ACTGGCCGCTTGACGACAACCTTGTGAATGGGGCTTGTTGACTTTTAGCTTTATGGATAGTGTGAATGGGATCTTTGTTCCATTCTAGTTTTTAACAGGTTTTGGTTGATATATTTGGAATGCATTGGTAATGAAATATAAGAAAATATGTTTATGTTAATGACCGTTAACGTCTGTGATATATGTTGGTTTCCTTAACTTTTCTCCAAGTCATGTTTATAACTACTGTACTAGTGTTCACCAGTCAAACCAAGCACGAGGAGCTGGAGTTCCTCCTTCTAAGTCCACTGCGGCTCCTGC
chr7:148766351_1_chimp	ACTGGCCGCTTGACGCCTGGCCTCCAGCAATCCTCCTGCCTCAGCCACCCAAAGTGGCTGAGCCATCATGCCCAGCCCTCCCTTATTTTCTTAATCGCATTTTATTAGAGCTGGCATGTGAATTTAATTTGCCATTTTTCAGTTTCCTTTAATTTACATATTAAAGAATTGTAACAGTTCTTTACCAATGAATCAAAACCATTCACTTGAATTAATTTTCTCCAGGCAGAGGCTCGTCTGCTTGAGGAACAACGAAGAGTTCAGGTTTACCTTCATGAAAGCACACACTGCGGCTCCTGC
chr7:148766351_2_chimp	ACTGGCCGCTTGACGCAAGATGAATTAGCAAGGAAATGTGAACAAGTCCTCATTGAAAAACACTTGGAAATTTTCCACACAGAATTTCAGAATTTATTGGATGCTGACAAAAATGAAGGTGAGCCACAAGACTCATAAAATGTAGGTATTTATAATTATCTGCAGTTTTGATACTGCTTTTGATTCTAGACTCTCGAGTCAACGGCATTACTTGCCCATGTCAGTTTTAAAAAGATGCATGTCTTTGTGCATCGTTATGTGCCAATTTCAGACTTCTGCAGAGCACACTGCGGCTCCTGC
chr7:148772491_1_chimp	ACTGGCCGCTTGACGTATTTTTAGCTGCATGATGTGGTCGGTGTTTGAACTCAAAGGGCAAACAAATTTTGCAGATCAAACTGAAATCGTTGTTTCATTTCTTCAGCAAGCATTTAGGGCATTCCTGTAGTAGACATGATGTCAAGAATTCTGAATTAGAATGCCTTGCCTTTGTCCTTGTCACATCTCTGTGACCTCATCTGCCTAGTTTAGTGCCTACATTGCAGGTTCATTTGAAACTCACCTCTTCTCCATTCCTTAGCACAGAGGTGGCAGCTGTGTAGCCACTGCGGCTCCTGC
chr7:148772491_2_chimp	ACTGGCCGCTTGACGATGAGTCACCCTGCCCTCATGCCTTGTTCATCATAAGCATTAGTAATCTAATAGGGTATAATTTCCTGGAGGGTCTGGACGTAGCCTCAGAATCCTCCTCAAAGCAGTAAGCAGCCTGCCTGTCTCGGTAGCAAGCTGTCTCCTCCTCTGTCTTCTGGGCTGAGTCAGTGGAGCATGGGAATTCCTCCTCCCTTGGCTCTTACTGTTTTCTATGCATTTTCTCTCCAGTCCCAAGGCTACCATCTTAATCTGGGCTTCGTTTATCACTGCCACTGCGGCTCCTGC
chr7:148913446_1_chimp	ACTGGCCGCTTGACGAAAGTGTACCCATGCCTGGTTTAATAGCAAAAGGTAATATGAGACTAACATACCAAAAAAGGGTGAGTGTTCACTCGTAAGTCATCTCCTGTGAAATAGGAAGAAATCTTAAATGTCGTTTGGATATGTGTTGGGGTTGTTTCTTTGAAACATACATCTGATTTGTTCTCCAATTATGCCTGGTCCCAGAGTCTAAGGCTTTAACAATCTGCAGGAACATTTATGTGAATGAATTGCTTTTAGAAATGAAAGGCACATTGTATAAGATACCACTGCGGCTCCTGC
chr7:148913446_2_chimp	ACTGGCCGCTTGACGAAGATAGTGACATAAGCATGTGCGGGGTAAAAAGACATCTTTATAGTGTATCATGGGAAGTCTTGGATAACTGGGATTAACATGCAGGGTTTAAGACCGTTATGTTCTGCCATGGTAGCAAAACCTGATAATACGAATTAAAATGAACAATCGTAAAATGAAAACGTGTTTGCCACATAATCAGGGCGTAAGATCAATCATGTTGGCTCTGCTTGTTGAGTATCTGTGTCAGGAGCCCACATGGAAACAGAAAGGAATGATTCTTAGTTCCACTGCGGCTCCTGC
chr7:148927107_1_chimp	ACTGGCCGCTTGACGGTTATGGAAAAGAAAGCTCCTGAATGGTTCCCTCTCGCCTGCCAAATATCTTCGGGGGCCCACCCCCGAGAGCCCTTGGCAGCCGGACCCTCACTGCTGGCATGTCCTTAGTTCCTTCTCTTCCTCCTTGAGTGATCTCCACCTCTCTATGTGCAGCCAAAACTGAACTCTGACCCACACTTCACTGAGAAAGTCTCCCTCGGATCCCATGAAAGGAAACCAGATGGGCCAGAACTATTCCAAGGCATGAGGGGCAACAGACAGAGACAGCACTGCGGCTCCTGC
chr7:148927107_2_chimp	ACTGGCCGCTTGACGATGGAAGACATATGTTAAAGTCACAATTGGACCAAGTAAGAATCCCTAAAGGCGAGTGCTTAGGTCTCAGTTACATTACTCACTCCAGCATTCTGAAATTCTTTTCCTCACTCTATTATACTTAATTTGAGCTTGGAATATCACACTAATTTTTCTCATTGCTTACTTTTTTTTAATGCCAGTGTGCTCGTTGGGCGTCGCTATTCAACAAACCATGAGCAATCTGAAATGCAAGCCCTCCTCTGATGAGAAGTGAAATTGATTTTTTAACACTGCGGCTCCTGC
chr7:148931148_1_chimp	ACTGGCCGCTTGACGTTTCATACTTAAAAATCAAGCACTCTGGGAGGCATCTGCAATAATGTATGCTGTGTTGCTCTAGGCAGTGGTTACACGGGTATGCACACTATGTAAAAATTCATCAAGCTCTGCACTTAGGATGTGAGCATCTTCTACATCTTTTTCACAATTCAATTAAAAAGTTTATTTAAAACATCAGCCAATGCAGTTCACTTTCTGGTTCTCATTAGCATTATGGGAAAAGAGAATATTTGAGCTGGGAAGGACCCCTGAGAGTAGCTAAACTAGCACTGCGGCTCCTGC
chr7:148931148_2_chimp	ACTGGCCGCTTGACGCCTTTACCAACATGTGTTCCGTGGAACCCTGGCCCCAAGAGATTGTCTGAAAAACAGAAATGCATATGGGTCAAATAAACGTGACAGATGCTACATACCATTTGTTATAGGGATTCACAATATCAGCTCCAAAAGAGAGCTCATCGGTCTCCACACATCCCGCCCTCCACCTCATAGTCTCCATGTCAATATCACTTTTTCCATACTCCAGGAAATGGTATCCACCCAATGGCACAAGCCAGAAATCTGGGAGTCGTTTCTGATTTTTAGCACTGCGGCTCCTGC
chr7:148954978_1_chimp	ACTGGCCGCTTGACGGCCTGGGGCTGTTTCCATAGCTGCATGGCAGGTTCCAGGGGGAGCCTCTGGGAAGGGAACCCCACATGCTCATCTTCCTGGAGAAGGGGGTGGTGTAAGCCCACAGATTCTGCCAGGCCCTTCCCAGCTGTGGGACACGGCCGCGTCCCATCACCCACCTTGGGCACAAGGCTGCCCTTCTGGTGCCACGTCCCAGGCTGATGGCCCTGGTGTCCAACTGCCTTAGCATCCTTGTCTGTGAATAACAAGTGCCATCTTCAAAAGCCAAGCCACTGCGGCTCCTGC
chr7:148954978_2_chimp	ACTGGCCGCTTGACGTGTGCCAAGAGGAGGGTTCATTAACTTGGAAGGAACATTGGGAAAGTGTTTAAGTCAATTTTCCCCCTTTTCCAGCTGGAAAGCCATGTTAAGAACCACCCGGGTTCAGCTTTGCAGGAGAGGCCTGAGATGCTCTGGGTGCTTAAACAAAGTCCCTCTTCAGGTTCCTTTACGGTTTGGAAATTTTATTCCAATCAGACGTAGGTGTTTACACAACGTTATTTACGCTCTATGGGAAGGTGTCCACTCTGCTGCTTTTATTCTAATTGGCACTGCGGCTCCTGC
chr7:148963257_1_chimp	ACTGGCCGCTTGACGACTTATTTAGAGTAGCCACTTCAGAGATTTATATAATGAAAGTGAAAGCAGCTTTTCTGGCTGGTCCGATGGTAGTGGGTTATCAGAACTTATTAACATTAGTGTCACTAAAGTTGGTATACAACCCCCCACTGCTAAATTTGACTGGCTTTTTACCATTTGATTTTGTATTTCAATCAAACAAGCTAACTTTACAAAATATTCATGTTGGGGGGAAAGCATTCTTACATGAATGTCCCCCTCCTTTTATTTTTAGGGTCTTACTGTGTTCACTGCGGCTCCTGC
chr7:148963257_2_chimp	ACTGGCCGCTTGACGGTCCAGGTTGGAGTACAGTAACACAATCATAGCTCACTGTAGCTCTAAACTCCTGGGCTCAAGCAATCCTCCTACCTTAGCCTCTTGAGTAGCTGGGACTACAGACACATGCCACCATATCCAGTTATTTTTTTTCCTTTTTTGTAGAGGCAGGGTCTCACTATATTGCCCAGGCTGGTCTCCAACTCCTTTGGCTCAAGTTATCCTGCTGCCTTGGCCTCCCAAAGTGCTGGCATTACAGGCGTTAGCCACTGTGCCCAGCCTGAATGTCACTGCGGCTCCTGC
chr7:148967007_2_chimp	ACTGGCCGCTTGACGATCTCAGCTCACTGCAACCTCCGCCTCCCAAGTTCAAGCAATTCTGCCTCGGCCTCCCTAGTGTGTGGGATTACAGGCACGTGCGCCACCAAGCCCGGCTAATTTTTGTATTTTAAGTAGAGACGGAGTTTCACCATGTTGGCCAGGCTGGTCTGGAACTCCTAACCTCAGGTGATCCGCCCACCTCGGCCTCCCAAAGTGCTGGGATTACAGGCGTGAGCCACTGCGCCCCGCCGGGATGCAAGATATTGATCAATATCAATACCTGTGCACTGCGGCTCCTGC
chr7:149005418_1_chimp	ACTGGCCGCTTGACGAAGTCCCAGCTCAGACTCTGAGGTCAGGCTTCAGGTCCTGTCGCTAATATTCTGACAATGCTCAAACCCTGGATTTATCTCAATTGGAGGGAAACATGTTTCTGGAAAAGCCCCACTTGTCACGGGGGCCACAGCTGCAAGCCCAACAGGCCCTTAAGACCTGTGCCCAGGTGGCACGGCCACACCTGCCTGGGGCCAGGGCTGGTCTAGTCCCAGTTCTGCAGCCTCTGAACTCCTCCAAGTCTCAGCTACGTCAACTCTAAGAGGGTTCACTGCGGCTCCTGC
chr7:149005418_2_chimp	ACTGGCCGCTTGACGCTGGACCTGAATCTAAGCTCCCATCCTGCTAAAAAGGGAAGCCATCAATTAAAAAATATACCTGAGCCACCAACGTGCAAGGGCCCCAGGCTGGGATTTCTGAGTGAGCCATGTACATACAGCCACACCTCCCCTCAACACTCCACCTTGCCTGAAAGAACGAGTCCCCCCACCCCCCACCCCCGCAGGTCTTGGTGGGGGTCCCTCACCAGCTCTGTAATCAAAGCTGAAGTCCACACTGTAGTAGACGACCACCAGGGGGCGCCTGGTCACTGCGGCTCCTGC
chr7:149018057_1_chimp	ACTGGCCGCTTGACGGTCTCTACTAAAAATACAAAAAATTAGCCGGACGTGGTGGCAGGCGCCTGTAGTCCCAGCTACTCAGGAGCCTGAGGCAGAAGAATCGCTTGAACCCAGGAGGCGGAGGTTGCAGTGAGCCGAGATCATGCCACTGCACTCCAGCCTGGGCAACAGAGTGAGACTAAGTCTCAAAAAAAAAAAAAAAAAGAAATGCAAATTATCTGGCCTGACTTGTACTGTATCTGGCCTGAAATGTGCTGAATCAGAAACTCTGGGGCTGGGGCCCAGCACTGCGGCTCCTGC
chr7:149018057_2_chimp	ACTGGCCGCTTGACGCAATCTGAACAAGCCCTCCAGATGACTGACGCTTGCTCGACATTAAGAACCAGTGCTCTAGACCACCACCAAGACCCGTGACCTCTGATGTCATTTCCTTACACTCCTGTTTATTGATTTTTTGAAACAGAGTCTCACTCTGTCACCCAGGCTGGAGTGAAGTGGCACAATCTCAGCTCACCGCAACCTCTGCTTCGTAGGTTCAAGCGATTATCCTGCCTTAGCCTCCCAAGTAGCTGGGATTACACTCATGAGCCACTACACCCAGCTCACTGCGGCTCCTGC
chr7:149021590_1_chimp	ACTGGCCGCTTGACGACATCAGGCCTCCCTCATGCCAGCTGCTCTAAGTTTGCTACTTAAAATTTCATTCAGAGGGAGGTCATGGCTAAATAATATTTGAAAACCACAGCTCTAGAATATAAAGTCCAAATGTCCCAGCGGAAGTTGGAGGGCAGCACAGACTATCCTACCCTTCCAGAGTCGCGGCCCCCTGCCTTGCTCTGCAAACCCTGCCCTGAGCCCAGACAGCCTCCGCATTGGCCACCTCCTCCCTACTTCCTTGCACCACCCTCTGCGGTCTTCCCGCACTGCGGCTCCTGC
chr7:149021590_2_chimp	AACTGGCCGCTTGACGGGCCTCGCTCCTGTAGCTCGGGCTCCCCTACCCACATCCCACACTCTGCATTTCAGGGCACCGCATTTCGTGATCTCGCCCTAGCTTGTCTGTGTTCAAGGTTATTGCTCACTGATGTGCCGCCTCCTCCTCACCCTGTATGCTTTCCACAGGCAGGGCCTCAGTAACACCTCCCATCAACAAATTATCTGCCTGGCCCCAAAAGAGTACCAACAGGAAACAAGTACTCCATCTTTTCACTGCAGAGGATGGAATACTAATTCCATTTCCACTGCGGCTCCTGC
chr7:149038233_1_chimp	ACTGGCCGCTTGACGGCAAAGAGCAAAAGAACAAAGCTTCCACAGTGTGGAAGGGGACCCCAGCAGGTTGCCAATGCTGGCTCGGGCAGCCTGCTTTTATTCTCTTATCTGGCCCCACCCACATCCTGCTGATTGGTAGAGCCGAGTGGTCTGTTTTGACAGGGCACTGATTGGTGCATTTACAATCCCTGAGCTAGACACAAAGGTTCTCCACGTCCCCATCAGATTAGTTAGATACAGAGTTTCGACACACAGGTTCTCCAAGGCCCCACCAGAGCAGCTAGACACTGCGGCTCCTGC
chr7:149038233_2_chimp	ACTGGCCGCTTGACGTACAGAGTGTCGATTGGTGCACTCACAAAGCCTGAGCTAAACACAGGGGGCTGATTGGTGTATCTACAATCCCTGAGCTAGACATAAAGACTCTCCACGTCCCCACCAGACTCAGAAGCCCAGCTGGCTTCACCTAGTGGATCCCACACTGGGGCTGCAGGTGGAGCTACCTGCCAGTCCCGCGCCGTGCGCTCGCACTCCTCAGCCCTTAGGTCGTCGATGGGACTGGGCGCCGTGGAGCAGGGGGTGGTGCTCGTCGGGGAGGCTCCGCACTGCGGCTCCTGC
chr7:149233427_1_chimp	ACTGGCCGCTTGACGCCTTTCACTGTATTGGGATCATTCTTTCAAACCAACTTATTCTAAAAAAAATGGAGGATGGTCGGGCACGGTGGCTCATGCCTGTAATCCTAGCACTTTGGGAGGCCGAGGTAGGTGGATCACTCGAGGTCAGGAATTTGAGACCCGCGTAGCTAACAGGGTGAAACCCCATCTCTACTAAAAATACAAAAATTAGCCGGGCGTGCTGGCGCATGCCTGTAGTCCCAGCTACTCGGGAGGCTGAGTCACGAGAATCACTTGAACCCGGGACACTGCGGCTCCTGC
chr7:149233427_2_chimp	CTAACTGGCCGCTTGACGGACAGAGGTTTCAGTGAGCCAAGATTGCACTACTGCATTCCAACCTGGTGACAGAGTGAGGCTCTGTCCCAGAAAAATTTATAAAGAAAAAAAATGGAGGACAAGATTATTCCTGACTCATATAGTTATAATTCACCAGAGAGGAAATTAGCTTCTTCCTTCAGCTCAGTTAGAAGAAACCCAGGGGAAAGCTTGGACTGGTCCAGCTCAGGACACATCCACCCTGGCTTAATGACTGTGCTATGACTGGGCCCATAGGCTGGCTCACTGCGGCTCCTGCGA
chr7:149280846_1_chimp	ACTGGCCGCTTGACGTGTCCTTGTCACTGCTGTCGCAGCAGCTCCTTGGCTCCACCCAACCCGGGAGTTGAGTGAGACTCACACAGACCCAGGCAGGAATCTCAGGTCCCAGTGCCTCCTCTCTGTCACCAGTGAGTATAGTGGCAGACAGGTCGTGGACGCTTTGTGTGGATTTGTCATGTGGATGAGCAGCTGAGCATGGGTGCAGCACTCACCACCTCTAGTCCACAGAGGCCTCTTAGGGTGGTCTGGGGGCATGCAGGGCCCCTGGGGTTCATTGTCTTTCACTGCGGCTCCTGC
chr7:149280846_2_chimp	ACTGGCCGCTTGACGTACAGATGGTAACTAATGTCACCAGAACTCTTGGGGGTGGGGTCCTGCCACCCTCTCTGCTGTGCCCAGGGTCTCTGCTTCTGTGTCCCACTCCAGCTGACCCCTGACCTCCGGGCTCCCTGGCTCCTGGCCTTGCAGTTTGATCTCCCCTCCCCTGATGTCCTTAGCTTGGCCTCCAGGAATGAGGCAGATGACAACAATCAGGACTGAGTGACCGTTCGAGGCAGTGCCTGTGTGGCAGGGCTCAGTGAGCAGGACCCCTGCAATGTGCACTGCGGCTCCTGC
chr7:149291550_1_chimp	ACTGGCCGCTTGACGTTCCAGATTTCTCCAGGAGAGAGCTTTGTTTACCCCCCAGGACTGGGCCTCACTCCTAAAAGCTGCTTCTAAACCCTTTGCGTGCAGGCCCCAGACAGTGTGGGTGCATGACTGCTTTATCTGTTGGATGTTTCCACAGGCGGGCTGTTGCTGCCAGAATTCTAGAAGCAGTGTAAACGGGCTGCTCATTCATTAGGTACGGGCAGGGTCTGGGCACTGCACTTTCAACACTTTCCTCCCGTGATTCTGGTGCCGTTAGTTTGAAAATCACACTGCGGCTCCTGC
chr7:149291550_2_chimp	ACTGGCCGCTTGACGCGGCTCAGAGATCCCTCTGAACAGAAAGTGACCCGCCTCTAGCCATTGAAAGTGTCTATGTTTTGATTATGCAAATGGATTCTTACACGAATATGTTCTTACTAAGCAATGTGGAGGTCACGGGTAAAGCTAAGCGGCTCTCTGCTGGCCGCCCGCCCAACCCCAGGCCCCTCCCAGGGTAGCCACTGTGATCATTCTGCTGCATAACCTTTCAGGCTATTTTCTCATGCAAATACTTATTTGTGTGTACTGTAGAAAAATACAGGGGTTCACTGCGGCTCCTGC
chr7:149294774_1_chimp	ACTGGCCGCTTGACGGCAAGACCTTCCTCCAGCAGTCGACGCTCACACCCACTACTGCGCGCACATCGGGGAGAAGCCCTACGAGTGCGTCAAGCTCTTTGGCCGCCTGTCCACGCTGCTGGAGCACCGGCACACGCACACGGGTGAGCGGCCCTTCCAGTGTGCGCAATGTGGCTGCTGCTTCAGCCGCCTGTCCACGCTGCTGGAGCACCGGCACACACACATCAGCGAGAAGCCCTTCCAGTGTGCGCAGTGCGACAAGCGTTTCACGCATCTGGCCAACCTCACTGCGGCTCCTGC
chr7:149294774_2_chimp	ACTGGCCGCTTGACGGACCGTGCACCAGAGAGTGCACTTGGGCGAGCGCTCCTTCCAGTGCGCCCAGTGCAGCAGGAAATTCACGCAGAAGCCCGGCTTCCTGCGTCATCTGTGTGGCCACTCGCAGGAGAAGCACTATCCTTGCAGCCCTTGTGGTGAGAGCTTCACCTGTCCCTCCTGGCTCGTGCGTCACCAGGACAGCCATGCTAGCCAGGCCTCTCCATCTTGCCTGGTTTGTGAGAGGGACTCCTCGACCGATGAGCCGCCCACGGGCCTCAGGGGTGCCACTGCGGCTCCTGC
chr7:14936234_1_chimp	ACTGGCCGCTTGACGGTAAAAATAGACTAAATTGGATCAAAATCACACATAGAAGTATTGCATTTGAATGAAGAGAAACTCCTATTTCAAGAGCAAAATGAAAAGGAGGCTAAAATTGAGCATGAGGTCATTACTTTTTGGAAACTAACATGGGAGGTACATAATTTCCTTGTACACTGTCCCCAGTTTTAGAGAGTAATTAAAGACAGGGCTTGGAAACTTCTGAAGGGTACAGTAGGAGGAACTCATATAGTGGCAGACAAATACCTCTAAAGTACTCTTTCTCACTGCGGCTCCTGC
chr7:14936234_2_chimp	ACTGGCCGCTTGACGATTTCTTTACCAATCCTTAAATGTCTCAAATGCCTTGCTTTGATTTGTCTATAATGATTTTTCATGTCTTCAAAAAGAAGCAGGAAAGGAAGGAAAAAAACTTAGGAATGGAGGTGGTCATAGCTCAGGATTGCAGGGAAACACAGGGCAGGCCCGTTTGCGGGCTCGGCATCCTCTACCCCCGCCTTCTTTTGGCAGCAGACTTAGACTTTCCTTTGGTAAATGATTACTCTCCCATTCCCATGTCATCCTGCTGCGTTGTTTCTCAGGCACTGCGGCTCCTGC
chr7:149558414_1_chimp	ACTGGCCGCTTGACGTGCTTGTTTTGGTCCAGAGCCAGCCACAGAGTGCAGAGCTGCATTTCTGAATTCTTAGAATTGGCAAGCTAAGGTTTGAGGGGTAGGGACTTCAGTCTCATGAGGCTGTGCTAACAAGGACAAGTACAACCTGGAGGGGAATACCTGAGGAGGCTGAGGCTGTCAGGAGAGTCACAGTAGTCACAGTCATTTACTCATTGAATGTCACCTATTGAAGAGGTGCCAAGCAGTTTGCCCCGCTCTGGAATTACGAAGATCACGTGTTCCTTGCACTGCGGCTCCTGC
chr7:149558414_2_chimp	ACTGGCCGCTTGACGCATACATCTGGCAGCAGTGGGAAAACCTCAGAGTTCCTGTGGGATGTCTGATTTCTATTCCAAGAGGCAGGCCCTCCTGGATGCTTGCTGGGGCGTGTGAGGTGAGTGACAACTCGCATAAGTTACTCAATCTCTACTGGGCCTCAGTTTCTGCATCTGTCAAATGGAAGACAATAATCGTGCCACCTCAGAGGTTTTCTTGGTGAGGGTTTAGAGCACACAGAACAATGCCTGGCTGTGTCTGGTGGCTCATGCCTATAATCCCAGCACCACTGCGGCTCCTGC
chr7:149670310_1_chimp	ACTGGCCGCTTGACGGGATTCTTCCTTCATGGAGCTTCACAACTCAGCAATTTTCTTGAGGAGTGAAACCAGCTATGTATTTAAGGACTCTAAAGTCTCCATTTTTATGCTCCAGCATTGTACATCTGTTCAAAAGCTCCCTTGGTGTTCCTATTTCCTGACACATGTATGCTGGTGCCAACATTGGGAGCTCAGCCTCTAGCTGGGCTTAGAATTGGCAAGTGTCCCAGAGAAACAGTGGCTGCAGATCCTCAGTGTCAATTCACTACTTTCTTCAGGGCTTTCCACTGCGGCTCCTGC
chr7:149670310_2_chimp	ACTGGCCGCTTGACGACTCTCTCCTGGTGTGTTCTTTCCCCTTTCTCTACCCCAGGAATTTTCATCTTCTTAGTACCATGAAATGGTTACAAATTCTCTTCTTTTTCCCAGAGATTTTCCTTAATTTTATAACCTCTTGCCCCACATAGTTTTAGAATTCTGAAAATGTCTAGAGGTAAAAAACAGCTATATGTTTAATGTCCCCCAAGTCTACAGTCTTGTCACAGCAACCCTGAGTGACCAACGAAAGTTTCATTGGGTTCCCAGTACCTCAGCAGCAGCCCTCACTGCGGCTCCTGC
chr7:14967395_1_chimp	AACTGGCCGCTTGACGACTGGAACTTCTGCCTCCTGAGTTCAAGCATTCTCCTGCCTCAGCCTTCCAAGTAGCTGGGATTGTAGGCATGCACCACCACGCCTGACTAATTTGTGTATTTTTAGTAGAGACGAGGTTTCACCATGTTGGCCAGGCTGGTCTTGAGCTCCCGGCCTCAAGTGATTCATTCACCTCGGCCTCCCACAGTGCTGGGATTACAGGTGCGAGCCACCGCGCCCAGCCCGTTTTCTGACTTTAGAAGCATGTGATTTATTTAAAAAAAAAAACACTGCGGCTCCTGC
chr7:14967395_2_chimp	CTAACTGGCCGCTTGACGAAAAAGTCTTTCATAATTAAAAACAAAACTTTATTTTTTTTGGCCTAATTTTATACATATTTTTCTGCAAAAATGTAATTATAGAGCTTTAAAAACTTGAAATATTTTTACTGAATTGTTTAAAATGCTAAAAGTAAGTAACTTATGTAAGACTAATGAATTGCAGTAGAAAATTTTAGCCAGATAAAATAATTAGAGCAAAATGTATTAGAGAGATCGAGAGAGAGAGGGAAAGCAACCTAAAGTTAGTGCAAAGCAATAACCCACTGCGGCTCCTGCGAT
chr7:149690759_1_chimp	ACTGGCCGCTTGACGATATCCAGTGCTCTCCTCAGACCTACACATTGGAGCCTCGTGCTGAGGTCCAGGTACACTGTGCAGGAGCAGCGCCCAGGTGGTTCTGGTGCCGTCAGTGCAGTCTGGTGCAGTCATTCAGCCTGCTCCCCCGACTTCCTGCCTATGCTTCTCCCTTGGAAAGATAAACAGTAAACGAGAGCTCCCAAAGCACAAATGGCCACCCTGGGTCATGATGAAAGCCTCCCACAGCCACTTCCTGAGCCAGATTACCTTGGAGCCTCCTTCGCTCACTGCGGCTCCTGC
chr7:149690759_2_chimp	AACTGGCCGCTTGACGCCTTTTCCTTCCTCTTCCCCTACCAGTCCACAAGCCACTTGGGTGAAATTAGCCACCTGAAAAACTCACCTAATACGCGGTCTGATGGTGACTTGGGTGGACTCAGAATAGTCGAGTTCATAGAGTATCCTGAAGCAGAAAGAAAACCAGCAGGGGGCACCCGGATTTGAACCGGGGACCTCTTGATCTGCAGTCAAATGCTCTACCCCTGAGCTACACCCCCATGGGCCACATAGCTTTCCAGCCGGCATTGTTTCATGGTGTTGCAACACTGCGGCTCCTGC
chr7:149692439_1_chimp	ACTGGCCGCTTGACGACTGTTAGGAAATGCTTTTTGAGGGCTGAAGAAAAATAACCTCCGACTTAGAATTCTGAACCCAGGTAAACCGACAGCCAAACGTGCGGGAGAAATAAAGCCGTTCGGGATGCACACCACCTAGGCGCGTGTATTAGAGCGGAGCCTCCCTGAAGGAGCAGCCAGGGAGAGCGAAGGGGAAGCCGGGGACACCCCGCGCCGCCGCAGCCTCCCCTGGCCCCGGCGGAAGGGGCCCTCGGTCACTAAGTCCTTCCTCGCGAAGCCCGCAGGCACTGCGGCTCCTGC
chr7:149692439_2_chimp	ACTGGCCGCTTGACGCATCTCCAGCCGCGCGCAGTCCTGGGTGCTCCCGCCGCCGCCCACCGAGGCATAGGCACCTTCTCCGTGAGCCGGGCTCCAGGCACCGCCACTCAGCTCTGCGACGGCCGGCCCCGTGCGGCCCCAGCCCGCCCTCGCCTCCGCACCCTGGGGAGCCACCTGTCCACTTCGGAGCCGCTGTCACAGCCCCCACCAGCTCCGGCGCTGGGATTACAGGCGTGAGCCACCGCGCCCATCCCCCCATCACTTGTTATTCCCTCGCTCAGTTTTCACTGCGGCTCCTGC
chr7:149727576_1_chimp	ACTGGCCGCTTGACGTTTGTCTTTGACCCCTTTCTATACTTTTCATATTCCTTGGCCACTAGCACCAGTTTCTTCTTTTGGACAGCAGCGTGGTATTCAGTAGCGTGCTTCATGTGTCCTGCCTGGGCAGACTTTGTTTACTAAGTAACCCAAACTGCAGGATATTTCACACTGCCTGTCAGAAGCTTCCAGCCAACTCCCGGCTCCCTCTGTTGCCCCAGAACTCAGCGAACGTGCTGTGGAGAAAATGCATGTGGGGGTCCTCTGGTTTCCAGCCCTTCCTGGCACTGCGGCTCCTGC
chr7:149727576_2_chimp	ACTGGCCGCTTGACGTCTGGAAGGGCTGGTCCCTGCCCTTCCAGCCTGTGGACATTCAGAAGTTCTGAGGTTACCCTCCCACCCTGTGCCTGGGCCCAGAGTCGTCAGCAAATGCTCTCGGGAAAGAGAGTGGCAGCACTGTCCGCTTTATTAGGAAGGGCTCTCCTCACTCCAGAGTTTCAATCCATCTAGTTCCTGTTACTCGCACAGCTGTCACTGGAAATAGGATGTTTGCAGTGTATTTAGTTCTTTCCTAGTTGAAGTTGCATGCATGTTGGCCTGCCACACTGCGGCTCCTGC
chr7:14974155_1_chimp	ACTGGCCGCTTGACGCTAAAACAAGTACAAAACTGAGCATAAATAACCCAAAAATACTGGCAGCTGTGCATTTGTAAATGAGTGGTGTTTGTGATGACTAATATTTTCTTTCTATGGTTACAACACGCTGCGTTTATTTTCTATAGGACACCCCTGGGGAAAGGGGGCAGAAAACACATGAGAGACAAGTTATTTTTAAAGTTAACAACAACAAAAAGATTTTAAATCTTTGCTTAATTAAAAAAGGAATAGTAGAAGTAGATGACTCACTTCTATCTTTAAAAGCACTGCGGCTCCTGC
chr7:14974155_2_chimp	ACTGGCCGCTTGACGCTGAAAATTAAAAATTATGCAATATCCTAAAAGTATAAAGACTGATTCAAATGTTACTTCACATAATAATCTTCAAATATATCTCAAAACTCACCTATCTAGACTATTTGTTCCTATAACTGAATTGTACTTTAAGTGCAAAATATAAGCAAATAAAGAGAAGGGCATTTATCCCATCAAATAGGTCCTTATGTTATCATGATAAAACCATGCTTCCCTTTTAATTGATCAAAAAGTTAAAGTATACATTTTTCAAATATTCAAATCTTACACTGCGGCTCCTGC
chr7:149742207_1_chimp	ACTGGCCGCTTGACGGCTCGTCCATCAAACCACACTGAGACCACCTGCTCTGCCAGACCTCGGGCAGAGAGGCAGGAACCTGCGTTTCTGGAATCCCTATTTCGGAGGGGAGAGCTGGTCAAGGAAAGGGGCTTCCGTTCCAGCGCCTCGGCGCCATCTGCGGGGAAAGAGAGGCAATGACAATTCAGGGCTGCAACTGGTCCCCGTAGGGGGCTGAAGGGAAAACAGAAGCCATGAAGCCCACCTTCCTACTCCCGAACATTACCTTAAGGGCTTTCTCGGAGACACTGCGGCTCCTGC
chr7:149742207_2_chimp	ACTGGCCGCTTGACGTCCCACGCTGCCTTGTATATGAAGCCACCTTGTGTGTATTACTGGACAGAGGGTGAAGAGACGCCTTGCTACCAGCTCTCTTTCTACAGCAGAGCTTGGTTCTGCAGTCACCATGCTGGAAGGTGGGGGAAGGGCAGCCTCCTTCGGAGGTTCCCCACTGCCGAGAGAATCACGTCTGTGCTTAATCCTGGCACGGCCTTCCAGAGAGGCAGCCACGAGCAGCGGTGCTGGGTTCGGATGAGGACATCACCTGTGGGGCTGTGGAAGGGACACTGCGGCTCCTGC
chr7:149753356_1_chimp	ACTGGCCGCTTGACGTTCTCCTGGAAGCCCCACAGTGAAACCTCAAGAGAGAAAATCCCAGCGAGGAAAGGGACACTGGGCCCACGGGAATCCTGTCTTGCTGGGCCGGAGGGGAGCCCTGGGTCTGGCTCCTGTAGAGCCTGAAATAGAATCCAATTTGTGATGCCCCTAATGATGTTATGTAATGACATTGCATAAGCCCGTTACGTAAGTCAAAGTCCTGCTATTGACCAAGAATGTCCCCTGCCCCAAGGCTGACCTAATCCCATGCCTGAAGGCTCAGTCCACTGCGGCTCCTGC
chr7:149753356_2_chimp	ACTGGCCGCTTGACGCTTTGTGGCAGTTGGATAAATCTGTTTCCTAAAGCCTCTGTGAAACCCTCCCGACCTTAAAGTCTCTGTCTTTGGGGTTCCTGGGGCCTCCTTCTCCGTTGCTGCTTCTCCACTGTGGGAGGCCTCAGTGTGACACTCACTCATCCTTCCCCAGGTGAGGGTTCCCAGGGAAGAACAGGATTCCAGTCCTTCCACCAGCGTGGAATTGTGGCCGTGCGCCCTCTTCTGGGGGTCTTGCATACTCCCTCTGACTGTGAAATACAAGACTTGCACTGCGGCTCCTGC
chr7:149763482_1_chimp	ACTGGCCGCTTGACGTGTCTCCTCTGACACAACTATGGTCCCAGGTCACCACAACCTGTCACCAGGACAACTGATGTGCAGGCCTCCAGTCTCGCTCCCGAGTTGTCTAGCCAAACATCTTTCCAAACTGCAGGAATGTGAGCGTGGCCCTGTTCCTGCCCCGCCTAACCTTGCCATGGTTCCCCCTCCCTTGGACACAGTCTAAACTCCTTCACAGGTGTGAAAGGCCCCTTCATCTCTCAGGCCACTGCTCTGGCCTGTCATCCCCGCTCACTGGGAAATGAACACTGCGGCTCCTGC
chr7:149763482_2_chimp	ACTGGCCGCTTGACGTAATGCTGCGCTCCAAGTCCCACGAGAGGCAGAGGGGGGTCAAACCCAAGACTACTCACTGCAAGCTCCATAGGCTCCCCATCGTCCTACCCTCCCCGCTCACGGCCAGGCAGCCCTAGCTCTCATACCTGCCTGGGCTGGAGAAGGGCAATACAGAGACTTCTGGACCCAGCAGCCTTAAGAAAGGACTTGTTGCAAGTGCGATGTGAAAGCAACCTTCATCTGCAGTGGATGTGCCACCTCCTTCCTCACGCCACCGAGCTCCGAATCCACTGCGGCTCCTGC
chr7:149799747_1_chimp	ACTGGCCGCTTGACGCCTGGGATACCCTCTCGAGGGCCCCCACCTTCCTTTCCTGGGAAGGGGAGCTGGGCAAGCCTCACCTCCCTCTACCTACACCCACAGAGACAAGGCCCGTGAGTCCTGGCCCAGCCTCCGGGGTGCCTCACCATGGGGAATCTATGCAGATGGTGACCACCACCCCCATACCCCAGATGGAGGCCAGGACCCTGCCACCAGGTATGGCAGCTGTGACGGTGCTGCCCCCACACCCTGTGACTCCAGCGACCCCTGCTGGTAAGATGCCAACACTGCGGCTCCTGC
chr7:149799747_2_chimp	ACTGGCCGCTTGACGGCCCTTCTACCTGTGTGCAAGGCCTGTGTAAGCCCACCTTCCTTGTGAGGGGGACAGAGGCCCTTTGTTCAAGGTCACACAGCTCAAGGTCATTTTGGGTAGGACCGAGTTTCCTAGCCCAGTTTACCCTTTTTCTATTATCCCAAGATAGGCAGAGTGAGGCATAGCAGATGCCAAGAGGAGGGAGGTTGGGGGCTTCAGGGAGGTGACGAAGGAGAAAGGACAGGGCAGGCCAAGTGACCGGTCAGCCGGCTGTGATGGTGCCCACAGCACTGCGGCTCCTGC
chr7:149817607_1_chimp	ACTGGCCGCTTGACGCACTCTCCCAGGAGTGCCCTTGTGTGCTGACAGCCTGGCTGCTGCAGGAGCTGGGAGCCACCATAGGTGACCCTGGTCAGCCCCTCAGGCCTGGAGATGAGCTGGACTCAGGCCAGACACTTCGTACAAGCTGTGGCAACTGGTGAGGGGGATGGTGAAGGTGGGGACTGGGCTGGGGAGGGTCAGGGAGATTTTCAGTGGAGGGAAGGGTTAGAGGGTAAGAGGACAGGGACCGGGAACCCCAATCTACCCTCTGACCCCACCTGGGCTCACTGCGGCTCCTGC
chr7:149817607_2_chimp	AACTGGCCGCTTGACGGGGCTAACCTGGCTCTTCCCCCAGCTCGTGTGCACACGGGAAGCTGTCTTGCTCCCTGGACGACTGCTTCGAGACCGATGGTGGTTTCGGTCCCTGGAGCCCGTGGGGCCCGTGCTCCCGCTCCTGTGGAGGGCTGGGCACCCATACCCGCAGCCGCCAGTGTGTGCTCACCATGCCCACCCTCAGTGGTCAGGGCTGCCGTGGGCCCCACCAGGACCTCGAGTACTGCCCCAGCCCAGACTGCCCTGGTAAGGACAGGCGGAAGGTGGCACTGCGGCTCCTGC
chr7:149854814_1_chimp	ACTGGCCGCTTGACGCGTCATGTGCCCTGAAGCTCTGACTTCCTGGGCTGCTGCCAGCTGAGAACAGCACCAGCTTTTAAAGAGCTGTGTAATTAGGTCGGCTCCACTGGCTAATCTCCCTTTGCTGTGCAAGGTAACGTGATGACAGTGTGACCTCTCATCCTGTTCAGAGTCCCCTAACCTCAAGGGGTAGAGGTTAGGCCAGGGTGAGGGCCCTGGAGCCCATGTTCGAATCCCACCTACTACCTATGAAAGGGTCCTTTTTTGTTGGGTAACACACATGAACACTGCGGCTCCTGC
chr7:149854814_2_chimp	ACTGGCCGCTTGACGGTATTCAGGAATAAAGGGACATGCAAACAATTTACTCTCAAATGGTTCAGAAAAATATTGTAGCTATACGTATAGACCCAGCAGGAGAGCGTGCCTGTGAGCTCACAAGCATGCTGGAACACATGGGGCAGAATGTCAATGATTGGAGTTCCTTGTGTTATTCAATCTTTTCTGTAAATTTGAAATTATATCAGAGATTTACCAAAAGGAAAATTTAGGAAACAAAAGCCCCGTCTCTGTGTAGTAGTAGAAAATCTGGACTTCATTTAACACTGCGGCTCCTGC
chr7:149863892_1_chimp	ACTGGCCGCTTGACGGCCCCTGGGGGTCAAAATCGCCCCCAGTTGAGATCCCCTATCTCAGGATAAAAGAATGAACAGAGTAGGAACAGATGAGGGCTGCAAAGAGCAGTCGTGGTCCTGACTTCAGTCTGTTCTGCCAAGCTTTCCTCACCAAACAGCCCCTGGGCGAAGCTGGATGTGGAAGGCGGTCACTGTCAGTCAGTCTAATTGTATTCTCCTTCCTCCCTCACAGGCGCCAGGCTCAGGAAGGAGGAGATGGGAGCCCTCTATGTGGAGGAGCCCAGGCACTGCGGCTCCTGC
chr7:149863892_2_chimp	ACTGGCCGCTTGACGACCCAGAAGCCACCCATCCTGCCCTCCAGGGAAGCAGCGGAGGTTCTGAAGGACTGCATCATGGAGCCTCCCGAGAGACTCCTGTACCCCCACACCAGCCAGGAGGCCCCCGGGATGTCCTGAGGGACAGGGAGTCCTTGGGACTGCCTTGGAGACGCCTCTGTGATCACTGGGACAGGCTCTGCAGATTCTAGGCTGCCCTAGGATCTTCTGCTGGTGGCGATGGTCTCTAAGCACCAGGAAGTGGGCAGTGGCGTCCCAGAGCAGCAGCACTGCGGCTCCTGC
chr7:149881813_1_chimp	ACTGGCCGCTTGACGACTCAGGAGGATGAGAGGTTCAACAGGATAGAGTGGTTGAGGTAACACAGACCCCCATTGTCCTCTACCCCCAAGAAGTCAAGGTCAGCTGGCATCTTTGGTGATGGGCAGTAAAGTCAGACTGCAGTGGGCTGGGAGCGAGTGGGCAGGTGGGGGGTGAGAAACACAGTGACCTCAGGATGGGGACCCCGTGGACCCAGTGAAGCTGGACCTGGAAAGACCAAAGGGAGCTAAACAAGGAGGGACCTACTGGGCCCATTTTCCCATGTCCACTGCGGCTCCTGC
chr7:149881813_2_chimp	ACTGGCCGCTTGACGGCTGTGGGTCAGCCCTGGGCCTGGGGGAACCACTCTGCCAGTTCCTGCCGCTGCACCTCTGAAGCCACACCCAGCCCGCCACAGGCCCACCATGGGGGCTTCAGGTTCAGGATGCTGAAGATCCACGTTGGCCCAGGATTGGGGTGGGGGGCATGTATCCAAAATGGCTACTTCCTTGTCTCGGCTTCTGCTCTTTGGGTTCTTGCCTTCTGTGATATTGGATTGGTGGCATCTTTAGACACTCTCCCGGGATGTGTGTGGTTGTGGCTGCACTGCGGCTCCTGC
chr7:149940622_1_chimp	ACTGGCCGCTTGACGCAGAGCCATCTGAGCAGGACCCCTGAGTCCAGCCTGTCTTCCCCTCTTGGATGTTCTCCAACCCTCTACCCACCCGCCCCATTCATGAGTCAACCAGATGCCCTGAGGAGCTCTGGGACTTGCACCTACAGGGTCATCCCGAGGCCCTGTGGCCAGATAGGCACCAATCCCAGGAGAGTGGGGAGGTGAGCTCATCTCTTCTGCAGGCCGGCATGGTGTTTCTTTGGCAGGATGCTGTGAGACTGGGTCCCAGAACAGTGCTGGCCTGTTCACTGCGGCTCCTGC
chr7:149940622_2_chimp	ACTGGCCGCTTGACGAGACGGCTGGCCCTTGCCCCACTGTTGCTGGGTTGTGTATAATCTGTATGTCCAGTCAACCTCAGCTCTCAGCCTCTGAGCCCAGGGGACAGAAGGTCGTGGCTTTAAATGTTCACTTAAATATTGTCAAGGTAGTATGTTTATTGTGTACTCCCAATGGTTGTCTTAGAAAACCAAGGATGGTGTCATCCTTAGACCTAAGGGGCCCCAGGCCTGGCAGTGCCTTCCTTCAGAGTTCTAAGCTCCAATGCCTGTGTGTGGCCTGGCTCACACTGCGGCTCCTGC
chr7:149958629_1_chimp	ACTGGCCGCTTGACGGGGTCTATCCAACCCTAGGGTGTTTCTCCAGAAAAACATAGACCAGTGTTCCTAAGATGCCAACCTGGCTTCTGCTCCCAGTCTGCTTCCTCTGAATCATACCTCTTCTTTGCAAACGAGGTGTTTTTGTGAACAGAAAATATGTGGACTTGACTGCTTCATTTACTCTCTCAGAAGTTCATTAAAAGCTTACATACACACCAATCAAGGCTTTTTATGAGACACAGCCAAGATGTTTTATGTGTATGGTGCCAATAAACACACTTCTCCCACTGCGGCTCCTGC
chr7:149958629_2_chimp	ACTGGCCGCTTGACGTTCCCTGCTGAAGAAAGTGCTCAGGGAATGATCATGATAAGCTGCCATGACCTCCACTTCTCCTCTCACAGGGCACCGAGCCAACATGCATCACGTGGATGGCTGTTGGTGATTTACATGGGAAATGACTGTGGTATGCAGGGATGCAAAATCAATGTGGCTTCTTCCTCCAGAAGTATGGGGCCACCCTTGCCTCAACTCATAAGAATACACTGATGTTCTGGTGTTGCCTCAGAGGCCTTAGCTGACACAATTCCTGGGGTCAGGGTTCACTGCGGCTCCTGC
chr7:149962325_1_chimp	ACTGGCCGCTTGACGGGTGTGGAGTCAGGAGAGCATCAGCCTGTGGTACAGGGCTGCCCACAGGGAAGGAAGAAGACATGGCGGGGACATGGCCTGACTCCCGATGTGCTCCTTCCTGTAGGGTCTTCCACATGGCTGGGCTCCCTCCCGTCCCAGCACACATCCTGGGTCCATGTGACCTTGAACTTCACAAGGTCAAATCTGTGCAGATCCAAATGGTGTGTGGATCTAATTTTCTTCCTCAAGAAGCCTTGCACAATCTGGCCCTGCATGCTTCCTCTGAGCCACTGCGGCTCCTGC
chr7:149962325_2_chimp	ACTGGCCGCTTGACGCAGTTTGGCGTGAATGAGTGAGATACGTAGTTTCTGGATAGCACCCAGGGGAATGCCAAAGATGTGCACACAAAGCAAGGCTGACTGTTCCTTTGCTGTTTGTCTACTTTTTCCCATTTTGTGCTGAGACTCATCTTTCCAGCACAAACACCAGGATGAGGAATTGGAATTTTAGTGCTGGAAGTCTCCAGAACTATGATCTAGTGCTCATTCCCTCTGATCCCATTGCCCTGACATTATCTGATGCTTCCACAGCTCCTTGTACAGGGACACTGCGGCTCCTGC
chr7:149991877_1_chimp	ACTGGCCGCTTGACGGTGCCACCAGTCCCAGCCTCAAACCTAATCTTACACTGAGTGTTTGTTATGTAAGCACACACACAGAGGTGTGCCACCAGTCCCAGCCTCAAACCTAATCTTACACTGAGTGTTTGTTATGTAAGCACACACACAGAGGTGTGCCACCACTCCCAGCCTCAAACCTGATCTTACATTGAGTGTTTGTTATGTAAGCACACACACAGAGGTGTGCCACCACTCCCAGCCTCAAACCTAATCTTACATTGGCTGTTTGTTATGCAAAGGTTACACTGCGGCTCCTGC
chr7:149991877_2_chimp	ACTGGCCGCTTGACGAGAGCTGCAATGTGTACAGGCAGATGCCTGCACAGCACAGGTCCAGAGCCGAAGGGTCCCTGAGAAAGTACCACGTGTCCCATGTCCATGCCACCAAATAAATACACGGTAGCAGACTGTTTTGATATGTCATGCGATCTTTGAAATACGAATGCCATGCCTTGTTAATCATGAAAACACCTTCTCTCGTCTTACTAAAGCACGTTCCACCATGGGCACTGGCCCAACTTTGACAGAGTGTTGAAGGAAGAGCCCATTAGTCCTCCCCAGCACTGCGGCTCCTGC
chr7:150037883_2_chimp	ACTGGCCGCTTGACGATGAGGGGCCTTTATGTTCAGGTTTTGCCCAAGAATCAGCTTATTTGCTTCTTTTACTAGCAGGGCAGTTGCTGCCAAGGCCCTCAAATCGGGGGGCCATCCTTTAGCAACCCTGTCTAGTTGTTTAGAGACGTAGGCTACCGGCCTCAGCCAGGGCCCCACAGTTTGGGTTAAAAGTCCAGCTGCCATCTTTTCTCTCTCTGACGCATATAATGGAAAAGGCTTTGTCAGATCGGGTGGGCTGCCAGAAGATTTCCTTTTAACTCATGACACTGCGGCTCCTGC
chr7:150044605_1_chimp	ACTGGCCGCTTGACGATTTTATTTCTCTGTGTTAGCCTTGTTAGACTACCATAAATTTTATTTGGGTTGTGACTGGGTAATTGCCCATTCTCAGTCATACTCAGGCATGTAGGTGTACACACATGCACAGAAGCCAAGAACTATATTTCTCAATTTCCAGACAGAAGGACAACAGGTACAAAGCCCTAAGGATTATAAAGGTATGCTGCTTACCATCATCTTAGTGACCAAGGCAGCGAAGCTGTTTCTGTACCTTGGAACAGTCTTCCCTGACAAGCCAGAGAACACTGCGGCTCCTGC
chr7:150044605_2_chimp	ACTGGCCGCTTGACGCAGCGATAAAGCCACCAGCCTTGGGATCAGGACCGAAAAGGCAAGAGTGATGGAGATTTCTCCTGCGCTAAGCCAAGAGAAGGTTTCAGCACCTCAGACAGCTCCCACCGAAGTAGCCGCGCTCCCAGCTGCTTGCAGATGTTGAAAAGGAAAGCCTCGGTTTGTCTTGAGGTTGTCAGCAGTTGCAAGACACGTAATAAAATGCAATGTGTTCCTAATTCATTGCATATCCTCAGCTTTAAATTTGGGTAGCAAAATGATTACTCTAGACACTGCGGCTCCTGC
chr7:150053304_1_chimp	ACTGGCCGCTTGACGGTGCCTTGCCCTTTTCAAACCACACACTTCTTAGGGTCAGGTGAATTAAGTTAAATATGATTCCCTTCAATGTTAAAGTGATAGGAATGAGTCTCTGCACTTCAGTGCTTTAATTTTGTAACCAGGAGAGGTGATGGCTGCATTCAGAAAAGAAGAGAAAGCTTGTGTCTGTTCTCTCTGCTGACCACTGGCATGCCTTGTGAAGGACCAAGTCCTGCTTGCGGTATGGTCAGCCTTAGAACTGACTGTGAGCCGCAGGGAACAAGGGCTCACTGCGGCTCCTGC
chr7:150060594_1_chimp	TAACTGGCCGCTTGACGAGCAAAGCCAAAGCAAAACAAAACAAAAAGAACCTTATAAAAGCGCTGCTGTTGAGCACACTGAGAACAACTTGGAGCTTGACATCGCCACTTGGGGGCGCCCTGGGAGCTCAGAAATGCAAGCTCCGTCCAGCCCCGGGAGCCCGGGCTGACTCAGGGCAGCCCCTTCCTTCTGACTACACGGTTTCTGTATTCAACTAATCACACGGGAAATGAGACTGCCTTTTAGAAGACTTTTGTTTCCTATGAAAAGGACTGCTGCGCTATCACTGCGGCTCCTGCG
chr7:150060594_2_chimp	ACTGGCCGCTTGACGAAATGTTTTAAATACTCTCCGAAATATTAAAATCAAGTCAGTAAATGAACCATAATTCTGTCTTCTCATTTATTGAAGAGTCAGATATTCCAGGAGGAAGGGGAGGGCAGAAAATGAAACTAATTTCCGTTTATCATGGAGGATGGACAGATCAGATAGATGAGTTTGTGTGCAAATAATTCAGTGATTCAGAAGGGATTCTGGATCACCTTTCACTGGGCCATTGGTGGGTGGGACACAACACTGGCTGAGAGATAGTGATGACACTGACACTGCGGCTCCTGC
chr7:150069837_1_chimp	ACTGGCCGCTTGACGGGGGTAGATGTTGGCAGCAGATCAGGCTGTGTGAGTGGTCACCAGGGACTTCTGGGGGGAAGGTTTTCCTATGGCTGGGAGTGGGGAAGTCCAGATGCTGAATCTCCCGGCAATTCAGGTAAAGGTATCACAAGAGGGGAGCGTCAGATCCAATGGGGAAGCTGGGAAAGGAACGTGGACGCCTTCCCAAGAACTGAGGTCCAGGTCTGTCACGTGGAAGGCAAGCAAAGATGCGCTCACCTCAGCCAGGGCTGTTCCCAGACCACACATCACTGCGGCTCCTGC
chr7:150069837_2_chimp	ACTGGCCGCTTGACGTCCACAGATTTGGAGCAGCAGGAAGCACCGTTAGGATGCAGGAGCTCGCGAGGCCTCACCCAGGCCCGTGCTCCAGATGGTGTAAGCCTGTCTGGAGGCTCTGGGAGGGCCTCCTCATCATCAGCATCACGGCTGTAAGAACAAGGACCAGGTCTCAGGTCCCAACTCACACCTGGTGCCCTCCCCACCCCACAGAAGCCTCCTCTGGGGCCTTCCACGGCACTGGACAAAGGAACCATGATGAGCGATTTCTGATATTTAGGTGAAATCCACTGCGGCTCCTGC
chr7:150125888_1_chimp	ACTGGCCGCTTGACGTTTCCAGCCAGAAAAACACTCCAGAGTGACAACTTAGTTGAGTCCTGCTGCAGGCTCGGTTCTGGTTTGCTGCGTGCAGGGCTGCTCTCTCTGGCTGAACTGGGCACAGAGATTGTGCAGCAAAGTAAACAGCTGACTGCCTTGCACCAGAGTCTCTCTGATGACACAGCGCTTGACTTCAAGTGTCAACAAACGGACCCTGAAATGAGACTAGATGTGAAACAAAGGACAGAATGTTCAAGCACTTTGCAACCCACCCTCAGGGCCCCGCACTGCGGCTCCTGC
chr7:150125888_2_chimp	ACTGGCCGCTTGACGTGCTGGAGTCAGTGAGCCTTGGAGACAACAGGAGAGAGTCCAAAAGAAAGAGGAATTGTGGAAGATTTTCTCGCTTAAGTTAACTGGAATACTCTTGTGTTTGTATTTGACTTTTTCTGTTCCCCTCTTTCTCTTGCACATTGACACATTCCCATACATTTATGATTCGGAATCAGGAAAGGGATTGCAGGCTCTGAAAGCTGAAAGAGATCATCTAACCCAAACCCTTCTTTTTTGGGGTCACAAATAAATAAGTACATTTAAAATACTCACTGCGGCTCCTGC
chr7:15024656_1_chimp	ACTGGCCGCTTGACGCTGGAAATTAGAGTCATTTAAGGATCATTTAAGACCAGTTAAATCAAATGTCTAGTGGTGGGGTCTGAGCTTCAGTAAAATGAAAAAGCTTCCCAGCTGAGTCAGGGCCAGATCTGCGGAAGCCATTCTCATTCCATTATGGAAGGGCCAGGTGTTGCCAAGGCCACACACTTTGACATTCTAGTCCCCTGGATTCAATATATAAAAGTTAGTGATTTGTCCCTCAGCTGCTATAGTGAATGGTATGTAGCTGTGCAAGGATTATAAACCCACTGCGGCTCCTGC
chr7:15024656_2_chimp	ACTGGCCGCTTGACGTGAAACAAAATAATGATGCAAGACAATCCTTTTGAGCTTGTGAAACCCAACTCTAGCTTTCAGCTGGCTGAATGTGTTTCAAGCCAGGTATGGAGGTGCCAAAGGGTTAGCAGCCACAAGGAACAACTTTCCCTTCATATATTGGTTCAACACAGTAATCACAATGAATAGAACTCAAGAGTAAAATGAATTCTGTCAATCAACCAGTCCTGTTGTCAGATAAATCATCATCACATTTGAGGACAATAGCTTGGCCTTAATGGATTTTGACACTGCGGCTCCTGC
chr7:150269420_1_chimp	ACTGGCCGCTTGACGACCCGTGGGCTCCCACGCCCTCATCTGTGAAGACATCACCAAGCCACTCGCAGGTCTGAGGGGAAATTAGAGGGTAATGACGTCAGCACCGGCCCAGGGAAGGCAGGATGGCGACAAGCACAGTGGGTTCTCTTGTTTGGCCCTCTCTGCCCTGGGCCATGCAGAGGCTGGAGCAGGGCCAGGTCTACACCCCGTCTGTCCACTCCTCCCTGAAGCCGCCACTACACACAGCGCTCGGTAAGCAGGGGCCCTCCACAGGCATCGTGGAATCACTGCGGCTCCTGC
chr7:150269420_2_chimp	AACTGGCCGCTTGACGGAACGAGGAGCATTTCATTTGCTCTACCCTCTGGAATAAAGGGGGTCAGTAAGGGAAAAAAGACTCCAGCAAGTAACTCAAGAACCAGAAACAATAACTGACAATTTCTGATTAAGTCCTTGGACTCTGGTAACCTCCTAATGTTTCTCCCTAGTGCGCGGGTTCTCAATCAGGGACAATTGTGCCTCCAGGGGACATTAAGCAACATCTGGAGATGATTTTGATTGTCAGGACTGGGTGGGGGTGGGAAGGTGCTACTGGCACTTTGTCACTGCGGCTCCTGC
chr7:150276385_1_chimp	ACTGGCCGCTTGACGCAGGTTAAGAGGACAGCCCTATTAGAAGCCCCTGCTCTTTCTATATTGTGTTCTTGAAAAGTTTTACTTCCTTAGGAACTGGAGCTTTTTACTGCTGAACTGAACCCAGAGATTGCAATCCCAGCGAAGTCTGAACAAATCTATGTCTAAAATACGGGCTGTTATGATACCCAACGGTGTCCTAGGAGAAATCCAAGCCAATCTCCAGGTCCAGCCCTCAACGGCCGCCTGATGGGAAGGGACATAACAATTAATGGCAAATTTCTTACACACTGCGGCTCCTGC
chr7:150276385_2_chimp	ACTGGCCGCTTGACGAGGATTACCCACACGTCTTCTTTCCTCTAACCACCTCCTCTTCCGCCTGCAACTGCTGTGATTTGGCCTCTGCCCAGCTTCTCTCACAAGGCTGCTCACCCCTGTGTGGTGAACCCAAGGGCTACCTCTTGACCCTCATCCTGTGTGACCTCTCAGTGCCACTTAACAGGGCCCCCTGGCTTCTAGAGTTTTCTTTCTCTTCTCAGGCGACTCCTTCTTGACTTCTGTGACAGTTAATTTTGTGTGTCAACTTGGCCAGGGCACAGCACCCACTGCGGCTCCTGC
chr7:150286547_1_chimp	ACTGGCCGCTTGACGACACACACAAAGATGTTGCCAGGCATTAACAACTGCCCAGTGTCTCTGCCCTCAGACAAATAACCAGGAAGCCCATGCAGCAAACACACCCTGGGATCAGAACCGCCCCCACCGTAACTCTAGTGTGGATATGCATCAAGCCTCACATTCCATCGTCTTTCATGTTAGACATGGTTACACTTAGACTTCGGACAGGTAAGTCTGCTTTCTCTGCAACTCAGCTATTAATCTCAGCCTTGGTCTATCCAATTCTATCGCTATCATATCTGACACTGCGGCTCCTGC
chr7:150286547_2_chimp	ACTGGCCGCTTGACGAATGATGTCTACAGGTGTCTAGAAAGCACCTCGTCTTGCCTTGTTCCTCTCAGATGCCTCCTATGGCCTGCTCTGGCACCTCACTGTGGTCCACACTGGACCAGCGGACCCGTGCTGCAAGCTCAACTACCGAGTGCGGCACTGTCTACACCCTAAACCTGACTGCAGCGGCTTCTTTGGGTCCCATTTGGGTCCCAGCATGCCACAAGCCGGGTGGCCACTGTCAACCTGCTGGTTGTTAATCTGGTGTGGAGCTGGCCACAGCACTGTCACTGCGGCTCCTGC
chr7:150335862_1_chimp	ACTGGCCGCTTGACGTTGATGTGCCCCTCCCGGCTTTCTGGAGCCACCCTTCCCTCCCTCCAAGACAGCCTGCCCTTTGGGAAATTTATGTTGTCTTTGCAGCTGGCACCGTGCTGTCTGGCACGTATATCAGTGCTGTTCCATTGATCTGTCCAGCTGAGTCCAGAGCAAAAGAGCTAGCTTTGGCGGGCAGTGAAGTGGGAGCAAGGGTGTGCGACCTAGCCAGGCCACTTACCCCTGCCTTCCCTGTCCCTTCACTACCTTGACCTCAGTTTTCTCCTTCAGCACTGCGGCTCCTGC
chr7:150335862_2_chimp	AACTGGCCGCTTGACGGACTAAAGGCCAACTTCTTATGCTCTACAGCTCCAACCAGAGGCACCAGCTGACCCATATAATCTGGAAACAAGTTTGAATTCATTGCTGTTAGAAAGAATTGCAGTAATACTGAGTGAATCAAACAAGGCACATGTGCTCTCGTTTGCATTGCATATACATTGATTATCCCAGAAGAAAACAAAAGAAACTGGTGATGGTGGTTACCTATTGCCTATTCAAAAATAACGGTTTAAAAAACACCCCAAAACTAATAGGGATGGATCGTGCACTGCGGCTCCTGC
chr7:150357117_1_chimp	ACTGGCCGCTTGACGATATTTAATAATATACTAAGATTTAGTATATTAAAATTTAATTTAGTATATTATTTATAGAATGTAGTAATTTAAGAGAACATTATGTAGTAAACATGTGACATTGTTTTAATTGCTAATAATTTCCAAAGATAAACCTTCTTAAATCCCGTTAAGAGGATATTCTCTTCTCCTGTTTTAAGAAAGTGAAGGCAACCCAGTTAGGAGGCATCTGGGACTTTCCTGGCCAACTCTGAAGACACCAAGTTGAACCATGACCCGGATTCGGTCCACTGCGGCTCCTGC
chr7:150357117_2_chimp	ACTGGCCGCTTGACGGTGGAAGCAGATGAGAGGGTAAAGAGTTGAAGCCAGGTCTACACTCTGATTCCTCCAAGTCACCGAGTGGTTTCATGTGAAAGGGGTCTGGGCAGGAGTGAGCCGAGGTTAGCGGTGGTATTTCAGTGATTTGGCAAATGTGCACAGATGGCTCATAAACTGCCCCCCCACATGCCACCCACAGGAAACTACTGCTTGACAACACGCCTGCTTCTGCCGCATCACAGACTTAGCAGAGTCTGTTCAGAATCTCCTTGCATTTCCAAATGACACTGCGGCTCCTGC
chr7:150361865_1_chimp	ACTGGCCGCTTGACGATGGAAGTCCATGCGGACCTGGAGGAGGATCGTCTAGGCAACTCCAAAGGCCCTAAGGTGGAAATGAGTAGCGGCTGCTGGGGCAGTGTCTGGCGGGCACATGGAGGTCTGCAGGAACCCTGCAGGCCATGGCCGCGGGTTGGATGTCAGTCCAAATGTTAGCAGGAGGCTTCGGAGTTCCCTAGCAAGGGAGCTGCTTGATCTGATTCATGTTTAAAGGGCCAAGCTGGTTAAGTGGAGACAGGACTTTATGGGGCCAGAGCGGAGGCACACTGCGGCTCCTGC
chr7:150361865_2_chimp	AACTGGCCGCTTGACGGGAGGAGTGGCTGGCCACTGCTGCAGAGTCCCGGTGAGGGAGACTATGGTGCAGGGGTGGGGGATAAGGGTGGGAAGCAGGCCTCACCGTTATGGGGCACACGCATGTACCAGTTTCCTCTGCAGGAAATCTGAGCCATCTACCTGATACTCATTTTACCAGCTGGATTCTTTTTCTTTTAGCAATAGACTCTGGGAACTAGATATGCGGCAGGAAAGCATCTTGTGTGGTGGAATTTGGGGACTGACATTTGATCTCAGCCCAGGGCTCACTGCGGCTCCTGC
chr7:150375936_2_chimp	ACTGGCCGCTTGACGCTGTCTGACTCTTGAAACCTGTGCTCTTGACAACCGCTGTGTGCTTAGTGGATGAACGCTGCGTGCAGCTGTTTTTGGTTAAGTATTAAATGCCAACTGTGTGGGTGGGGCTTAAAGTGTGTAGGATGGAAAGAACAGCTTCAAAGCTTCATATTGGTTTATGGGGTTATGGAGCCACTTAAAAACCTGTGTAATTGATGGCAAATTATCTGTCAAAGCCTGGGAGCAGAGGGCGTGGTCTCAAGAAAGCCCCAGTCACATTTTTTCTCTCACTGCGGCTCCTGC
chr7:150411838_1_chimp	ACTGGCCGCTTGACGGCTTGTTCCTGCCTCTGTGCCTTCCCCTATACTGCTCGGACATGTCCCCTTTCCTCTCCTCTACCCAGCTAAGCCCTTCTGATCCATGGGGCCTGGCTTCCCAAACCACCCAGCCCACATTCCTCCTTCCTGCTCTGAACAGGCCCTGTGTGAGCCCCTGCCCCCGAACTGCGTGCTGTCCCATGGACGCTCCAGTCTCTTCTGTGTGTGTCTTGAGTCCCTAACTAGACAGTTAGCTCCCTGAGGGCAAGGGACTGTCATTTCCTCTTGCACTGCGGCTCCTGC
chr7:150420979_1_chimp	ACTGGCCGCTTGACGAACTCGTAAACTAGGCCCTTTGCCTGTCATCTCTAATGGAAAATGGACCTGTTTGGGGCAGTTATGCCATGTTTGTCTCTCTCTCTTTGTTTGTGCTTCCAATAAATGGAATTTATTTCATTTTAAAAGTGCGGGTTGTGTGAGATTCTTCATTTGTTAGACCGCGCGGGTAGGTAGAGAGGACCTAACGGCTTAGTATTCTCGGTGGTGCGCGGCTGCACCACTTTCACAGGTGCCGGGAGGAGAGCGGCGCCCTCTAGTGCACATTTTCACTGCGGCTCCTGC
chr7:150420979_2_chimp	AACTGGCCGCTTGACGGAGATCTGACGTTGAGTGAATGGATGGATCCGCAGCCAGGGCTGTTTCTCCAGTGCCCTTAGGGGCCGCATTGATGTTAGAATATAAGTCAGGAACCATGTAGGCGTCCAGTTAATATTTGTCGAATGAATTAATGTCTAGAACCATGAACTTTTCGGACTGCCCTAAAGAAGTGAGTCCGAAAAGCAGAGTCATAAAAATAAATGGTCCTGTTAGAGATGAAAGGAAGGTTGACAGCTGAGATAGAGGAGACAAGAAGCTGGAAGGAACACTGCGGCTCCTGC
chr7:150428654_1_chimp	ACTGGCCGCTTGACGACATTTGGAACCCACTGGACTTGCTTGCAGGTCCCGTAGAGTCCCACCCTCTAGGATTCTCTAAGGAATTCACAGGTACCCCCTCCGACCCCCAACCACACTCTCCACAGACACATGCACAGAAACGTAAGCACTGCCCACAGCTGCGTGCACACACAGGGACTTTCAGAGGCATGATTCAGAAGCCACACCGGGCACAGTGCCCTCCTGCTGTTTGTGTTCACTCACGCAGCCCTTGGCCGCCTTCTTCCTGTCTTCTTTATTTGCTGCCACTGCGGCTCCTGC
chr7:150428654_2_chimp	ACTGGCCGCTTGACGTGTCACTCCCACCTCCTGTGGAGTAGACCAGATGGCCGCATCTGCCCAAGGAAGTGTCTACAGAGGGAATGGCAAAGTGCATTCCAGCCAAGGTAGAAATCACTGGCAGGCAAGCTCTCAGGGCCAGGGCACTGGGGCTTTGGAGTCCTGGCCTGGGTCCCTACCCAAACCCTTGTCCCCTCAGACACATCCCTAGACCCCTTCCTGAGCAACCTGGAAAGAACCCGCAGGCCCATTTTCTGCACATTCCTCAGCCCCACAGGGAGAGGACACTGCGGCTCCTGC
chr7:15043386_1_chimp	ACTGGCCGCTTGACGTTCAGGTATTCAATTTTATGGAGGTTATGCAACCAGCTAAGAAAGAAGCCAATTCATAAAAATGCATAAATGCACTTCATAATGTTCAGGATATGCTCACTTATATTTGGCTGTATTCATAGTAAATTGCAAAGCTTAAATCAATGGGCACACAAATTAGCCATACTACACTGAAAGTTTTGTTTTATAAAATATGAGATGCTTAATTCTATTAGCCATGAAAAAATGTTTCGTGTGAAGCTTATGTTAATAAAAGCTCCCAATAACCAGCACTGCGGCTCCTGC
chr7:15043386_2_chimp	ACTGGCCGCTTGACGGGAAAGTCATTAATGTTTTTAAAGAATATAGACAGTTTCACTCTATCTTTTGTTATTCTATTGACCATTAGTCAACAGTTGGGAATCAGGAATTTTATTATGATTCTAAAAGTAATTTGTGCAGCAGTCATATTTTTAGATAACACCTGTATAATAATGAAATACACAGGTCAAGATGGATGATGGAATACTTGGAATTTTCTATGATCTTTTTGAGAAAACCTATTGAAATGTCAAAAATAAATCCGAATAAAATATCTGTGTTAGTGTCACTGCGGCTCCTGC
chr7:150447478_1_chimp	ACTGGCCGCTTGACGGCTGGGATTATAGGAGAAGCTAAAAGTTTTAAAATAAGTATATTATTTCTGAATTACTATAACAGACATGGACTCCATTTGAACAAGATACTTAATTCCATCAAAAAATTGTCAAAATATACAAATTTAGTCACAAGACACTTTACTACCATCTACCAAAGCTGTAGTAAACACACACATTTTCCATCTTTGAAATGAAATAACCTATAATAATGTTTTCCAAAATAACAAAGATGTCTGCAGTGAATAGCACTCCCTTTGATGTGGCAACACTGCGGCTCCTGC
chr7:150447478_2_chimp	ACTGGCCGCTTGACGCTGGGTCAATCGTGTTAACAACTGTGAATTCATCTTTTTAAGAAATTCTTTTGTTGTTTCTTTTCTTTTCCGCGACAGTCTCACTCGTGTTGCCCCGGCTGGAGTGCAGTGGCGCTATCTTGGCTCACTGCAGCCTCCGCCTCCCGGGTTCAAGCAATTCTCATGCCTCAGCCTCCCGAGTAGCTGGGATTATAGGCACGTGCCACCACACCCAGCTAATTTTTTTGTATTTTTAGTAGAGACGGGGTTTGACCATGTTGGTCAGGGTGGCACTGCGGCTCCTGC
chr7:15054124_1_chimp	ACTGGCCGCTTGACGTCTGGTTATGTTTATAGCAGCACCTCACTCCTGGTGCCAATTTTCTGTTTTAGTCTGTTTTTACACTGCTGCAGAGAACTACCTCAGATGCATAATTTATAAAGAAAACAGGTTTAATTGACTCACAGTTTCTCATGGCAGGGGTTGCCTCAGGACCCTTGATCCAATTACCTCCCACCAAGTCTCTCCCAGACACACAGGGATTACAATTCAAGACAAAATTTGGGTAGGGACACAGAGCCAAACCATATCAACAACTATTGTAATGCCCACTGCGGCTCCTGC
chr7:15054124_2_chimp	ACTGGCCGCTTGACGCAACCTTGTTTTTACTAACCCTGTTTTTAGACTGTCCCTTTTCCTTTAATCACCTAGGCTTGTTTCCACCTGCATTGACTCTCCCTTAACTAAGAGAGCGAGACAGACTCCATCTTGGCTCTTTCACTGGCAGCCCCTTCCTCAAGGACTTAACTTGTGCAAGCTGACTCCCAGCACACCCAAGAATGCAATTAACTGATAAGATACTGTGGCAAGCTATATCCACAGTCCCCAAGAATTCGTCTGATTGATAACACCCAAAGCCCCGCGCACTGCGGCTCCTGC
chr7:150564302_1_chimp	ACTGGCCGCTTGACGGGTAATTGTAATACTTGGCACTGAGGACAATGTTGTACAATGTCCTTTGCTTGTCTCCAGGTGATTTGATATTTCTGTTTAAGTCCTGCTGCATTAACATGTGTTAAGGAGTGAAAGTCTTGGGCATCTGTGAGTACAGGAGAAACTAATAAATCAGCTTGATTATTAGCCCTTACAAGGGGCCCAGGGTGATTAGTATGTGTTTGGATGTGTGTAATATGAAAAGGAAAATCTTGATGACGCACCACCTTCTGTAAGGAAGAAAACAGTCACTGCGGCTCCTGC
chr7:150564302_2_chimp	ACTGGCCGCTTGACGTGATAAAGTTGTTCATCAACAATGTACTTAATTAATGCAGTTTTTATGTTTAGAGTGGCTTGAACAACGTAAGCTGAACCAGAGACAATATTTACAGGCTGATTAAAATCTTTCAACACAGTTATAACTGCCTGTAATTCAGCCCTCTGAGCTGAATGGAAATTAGTATGAATAATTCAATTTTTAGGTCCTACACAGGCTGCCTTTCCAGAACTAAAGCCGTCTGTAAATACAGTCACTGCTCCTTCTAAGGGAGCATTATGGGTAATTCACTGCGGCTCCTGC
chr7:150685674_1_chimp	ACTGGCCGCTTGACGGAGGAAGAAGACCGACTGGAGTCTCGGTTTTACTTTCTTTTTCTCTTGGAGCTGAGCTATAAGACAACAGGACTGAACAGGGAGCCAACTGTTTCTTTGAACAGTAAATCAGGTAAGCCCAGATTTACGAAAAGTTCTGCAGTGTTGATTTCTAGGTCCCAAGCCATGCACAAACATTTTCATTTTTCTTAGAACAAATTTGTCCTATTTTAAGAGAAGCAATTTAGAGTGACTGCCTTTTCCTTAAGTGAAGCCAGTTTACAGGAAACCCACTGCGGCTCCTGC
chr7:150685674_2_chimp	ACTGGCCGCTTGACGGATGTAATTTACTTTACACATTACTGGCAAAGAAAGAATTTCCATAGTATAAAGTCAATAAAAAGTGCTAACTGGGAAGAATTTGGGCATTAATCTGTGGCTTTCAGTTTTCTGTGCTTGTATGCTTGGTCTATGCCTGCCAGATTTAAGCAAGAGAAACTAGCTGATGAACACGTACCGATATTTCTCACTCCATAGTAGTTCCTACATTGCAAGGGCTTCATAACCAGGGGCTGCTGGGGAATGAGAAAAATTCAAGCCATTAATGGACACTGCGGCTCCTGC
chr7:150722497_1_chimp	ACTGGCCGCTTGACGCTCAGCAGCCTTTCTGGGCCCATGCAGGGGCCTCGAGCCAGGGAAGGATCCTTTGATGACCAGAGGGGACAGCAGGGAGGGCACAGCGTGGTCGTCCACGGCCACTTGCGCACGAGCCAGTGCTGCTGCTGGTGTTAGACAACAACTTTTATCAAAGTGGTTTAATGTACAGCAGCAACAAAGCTGCTTTGTGGAGCAGGGCTCCCCATAGGCAGTGTGCCCAGAGTAGCAGCTCGGAAGCAGTACTGCAATCATATTTATACCCACTTTCACTGCGGCTCCTGC
chr7:150754201_1_chimp	ACTGGCCGCTTGACGGAAGGAAGGAAGGAAGGAGGGAAGGAACGGGAGCAGCTCATGCCTCAAACTGGGAGAGCATCATCTCTAAGCTAATGAGAGTAAAGAATGGTTCCCTCCACTATGAGGGGCATGGTGGAGAAGGGGAAGGTGGAGACCCCCACTGGAAAAACTTTGAAATGCTCTGAAACTAGTGGTTGACCTTGGACAGATTATCTTACTCTCATTTGCCAAAAGTAGCAATAATATTCTCTCTACTTCCCTCACTGGAGTTTCCAAAAGATAAGTGGCCACTGCGGCTCCTGC
chr7:150754201_2_chimp	ACTGGCCGCTTGACGATGCTGATTAGAAAAACATAACGTGCAGTTGTGAGGATCTGCCAGTTAGAGGGTTATGAGTCAGGGTAACTGCCTAGTAATAAAGCCCTTGCCATCTATGACTTCATTCTTGTGGACAGTGGAGTTTTAACTACTTCTATATATATATATAAACCACACTAAGCCAAGAATTTACTAATAGGGAAAATTGCTGGGGCAAACGGTGAGGAGTATAGGGGAACTCTCAGTATTTTTCATTCCCATTTTTCTGTAACTCTAAAACTGCTTTGACACTGCGGCTCCTGC
chr7:150778579_1_chimp	CTAACTGGCCGCTTGACGGCTCGGTTTCCCCCCCTAGAGGCAGTCAGTGTTGCTACTTTGGGTGTTTCCATCTGAAACTATCCTATGCGTATACAAACAAACATATTTACATATTTGTGTGTATTTGCATACATTGCAAAGAATATATACAATGTTATGTTACACAAGTTTTTGTAACCCGAATTTACTCATAAGGGAGTGATAAATTAGGGGAATGATGGCAGTATAACGTAGAGGCACATTAGTGCGTATATGATTTTCTTCCCAGTACTGTGTATTATACACTGCGGCTCCTGCGAT
chr7:150778579_2_chimp	ACTGGCCGCTTGACGCAATGTTTTATCCCAAGAAACACGAAGTTCACTATTCAGCTCTTACCGGCAGGTGGCGCCCTCTGGCTGTACATGATGCCCACTCCCATCTCCTTTCTCTTGGATCAGTTCTCCTCTGTCTTGGAGGTACTTTTCCATGCTTCTGGCTCATCTTTGCACATTTTCCGCTTGTGTCCTTGACTCAGCTGACTTCACTCTTCCTTACAGCGCTTTCCTCAAGCTAACTTCACCTTATTTCTAAAAGTAAAGAGGTTTCTTTTTTCTTTTTTACACTGCGGCTCCTGC
chr7:150784541_1_chimp	AACTGGCCGCTTGACGCCCGTTAAAAGTCGTTTGTTACTTGGCAAGTGAACAAACCTCGTTTTTAGGGGTGAAACAGGAGGAATAGATTAAACCAGTAAGAAAGTGAGGAGTCAGGGGAGGGAGGTAAATGAGATAAATCCTGAAGTTCATAGCAGCACCTATGAAAGTGAATTCCTACTTCAGGAGGGGATTTTTTTGTACAGTTGGCAGTTTTCCTAATACTTTGTTGCAATTTTTTGTGTGAGTGCTTCTTTGGATCTGAGGCTCCAGGCTTTCTCTGTGAACACTGCGGCTCCTGC
chr7:150784541_2_chimp	ACTGGCCGCTTGACGGTTTGACACCACAGGGCCTTATGCCATCCGCTAGAAAACCCTAAAGATTTCTTTAGGGTTAGAAATATCTGTAAAAGCAGACTCTGGGTTTTTGCAGAGGCAAGAGGTGGTCAAAAGAATTTTCCCAGTACAAGAAAATCCTCTCCTTTCTGCCATTTCATATCCTCCTCCTCTAGAAATACTTTTCCAGGAGGTTTTCCTGGTTGACCCAGGCAGCTAAGGTAGCAGAGGGCAGGGTAATTCCCAAGTGCCTCCCACACTGAGCAACAGCACTGCGGCTCCTGC
chr7:150788747_1_chimp	ACTGGCCGCTTGACGTTGGAGGGGACAAAAATTCAGCCTCTCACGCCCACCACCTCCCACCCTACCCCAGAAGCAAAAAAGGTTTCCTTCCTGCCTCAAGGACTCTGGTACTCTCCAGGCTTGAAGACCAGCCCTCTGTCCATGCTGCAGTATAGATTGAGATCTTTGCAGATGGAGTTGTGAATATCAACATCTGTGACAACTAAAAGACAACCCCCCTGCCCAACTTTGGCCACAGTTCCTTGGAGTCAGGGTGGTGAGTGGGCAAGTAACTCAGTCCTATCACACTGCGGCTCCTGC
chr7:150788747_2_chimp	ACTGGCCGCTTGACGAATGTGCCCATGGACACTGAACTCTGAGCAGCCCTGCCCACTCTGCGTTCTCATGGCTGTTCATGACATGAGCAACGGCAAGCTCAGGGTGCTCTGCCCCTGAGTGTCTGCTACTTTGCATTCTCCTTTCTCATGTTCCTTGTCTTCCTACAGTTCTTTAGCAAGCACACCACCTTCCTGCCTGATGCATCGCTAACTTGGCAGTCAAGTAACATTTGTTCTTTGTAGTAAAGGGTTTATGCCTCACCTCTTAAGCAGACTGTAAACTTCCACTGCGGCTCCTGC
chr7:150801568_1_chimp	ACTGGCCGCTTGACGTGATGAGATGGCCCCAGAGGCCCCACAGCACACCCACATCGATGTGCACATCCACCAGGAGTCTGCCCTGGCCAAGCTCCTGCTCACCTGCTGCTCTGTGCTGCGGCCCCGGGCCACCCAGGCCAGGGGCAGCAGCCGGCTGCTGGTGGCCTCGTGGGTGAGTGTGACGGCCTGCCTCGTGGGGCGGCGGGAGGGACTCCCCACCTCCAGCCGCAGCAGCACTCTCTGCCAGCCTCCCTCTGAACAGGACACCGAGCCAGTTATGTCTTCCACTGCGGCTCCTGC
chr7:150801568_2_chimp	CTAACTGGCCGCTTGACGTTACTTAGCGATGTGATTCTCTGGCCTTCTCAGTAAGAGCCTGGGGAGGGGAGGCTCTGGGCTGAAGGGGTGTGGAGGAGCCATTGACCATGCAGAGTCCCAATCAGTGGAGCCCTGAGTCCATCCTTTCCTCTGGGCCAAACTCAGGATGGGCCGGCTCTCCTCTCCTTCCTTTCCCTTCTCTTTTCTCCTCCTCCTGCCTCTTCTTCTTTCTCCTTCTCCTCCTCTTTCTTCTCCTTTTCTCTTCTCTTCTCTTCTCTTCTTTCACTGCGGCTCCTGCGA
chr7:15084892_1_chimp	TAACTGGCCGCTTGACGGACATTTTAAAAGAACTTTTGAATGTTTCTTTCAAAACACTTCAGCGATCAAATACAGGCCCACTGTAGAGATAATTTAGTAATTCACTACCAGAGAAAAGACAGTGGGTGACTGGACATAAAACAATTATTTTTTGCAAAGACTTGACAGAAATGTATAATCCAGGTAATTGCTGGGGTGGACAAGCTAAGGTAGGATGCTTGTGATTGGCAAGATAAAAATGGGGCAGCAGAGGCATCTCAGGGAAGAAGTTGCAAGCCCAGCCCACTGCGGCTCCTGCGA
chr7:15084892_2_chimp	ACTGGCCGCTTGACGTGGAGCCCCAATGCATAGATTTGAATCCCAGCTCAGTCACTTACTATCTGTGTGCTGGACGATTGTTTTGACCACGTTGTGCCTCAGTTCCTTATCTGCATGATAGAGATAATGATACTACCCACCTTGTATGACTGTGGCGAAGATTAAATTAACTCCTGCTTGTAAGTGTTTAGAATAGTTCCTGATACATAGCAAATGATAACTTTCTTTCATTATGAGAAGCATTCAGAAAGAGCTCCAACTGGGCAACCCAAACTATCAATTTCCCACTGCGGCTCCTGC
chr7:150877139_1_chimp	ACTGGCCGCTTGACGGCCTGCCTTCCTGCAGGGCTTGTCTTCTCCAAAGCCCCTGGTCAGTCACATGTTTTACTTGGCTCCCTTCCTTCTTCCTCGCCTTCTCCAGACCCTCTAAGCATGTGCCTTTGCCTCTTCCCAAACCTCCTGAGTCGCATGAGGCCCTCTGGTGGTTCAATTCTTTATTGGAAGAACAAGCAACATGTTTACCCCAAGGGTTTCCACGGAGAAATACAAACACGTCTATTATTGGCAAGAAAAGCAGCACTGATTTGTTGAAGAACTAGGCACTGCGGCTCCTGC
chr7:150877139_2_chimp	ACTGGCCGCTTGACGGAATTGTTTTAATTCTGCAGATTAGTCTCTTCTTGTCTTTGGTTGAAGTAACACAACCATCTCCATAGAGGTTCCTAAGCATAGAGGAAGATTGTATTGTAACAATACAAGGCTGCCATAACTATGTAATTGGCCATAATTGAAGGCAAGAATGGTGGGAAGTATGGGTTTGCAATTACCTAATATTCCTGTCCTAACCCATTTCAGGAGATCTTGCTGCGAGGTGCATGTTACCCATATAACAGACCCTGGGAGTATACCCAGGAGCAGCACTGCGGCTCCTGC
chr7:150900024_1_chimp	ACTGGCCGCTTGACGGTTTTGGCCCTGGGGCTGTTGGAGGATGGAACTAGCAGAAGCACTCCATGCGCCCGCATGGCCTGGCTCCTTGTTTCCACTCCAGAAGTCCAGGGTAAGAAGAGCTTCCTCCAGAGAGCCTCTGCTGTGCCCCAGGACAAACTTGGTGCAACCACCTGAACTTGCGTCAAACCCAGGCTACCTACAGCCTAAGGCAGGGCCGTCCAGCCACACCTATCCTGGATCAGCCAAATTATAGTCATCTGAGACCTGTGAGTATGAGAGTAATTACACTGCGGCTCCTGC
chr7:150900024_2_chimp	ACTGGCCGCTTGACGACACTGGTTGTCATAATGCACTGAGTTTGAGAGCTGTTTTTTATTATGATTATTATTTTAGAGACAGAGTCTCTTTCTGTCTTCCAGGATGGAGTGCAGTGGTGCAATCACAGGTCACTCCTGCAGCCTTGAACTCCTGGGCTCAAGCAATCCTCCCACCTCAGCCTCCTAAATATCTGGGACTACAGGTGTGCACCATGCCTGGCTAATTTTTTTTTTAGAGTAGGGGTCTCACTATGTTGCCCAGGCTGGTCTCAGACTCCTGGGCTCCACTGCGGCTCCTGC
chr7:150923450_1_chimp	ACTGGCCGCTTGACGCTCTTGGCACCTATTCTGACTCGTTTCCTTCTTAGCCTACAGGAGGGTTTCAGGCTTCTAAAAAGAAACTCATTAATAGGGATTCAGTGATCATCTTGCCGATGCCAGAGGTTGGAAGAGCTGGGTCTAGGTCTCCTGACTCTTTTTCTGGAATATTTTTGTTTCTCTTTATCTAGGAAGTCCCCCTATTATATAATTACCTAACCTAAGACCCCTGTACTGAGTTAAATCATGTCCCCCAAAATCCATGTCCACCTGGTCCCTGTGGACCACTGCGGCTCCTGC
chr7:150923450_2_chimp	ACTGGCCGCTTGACGGTGGCTTTCTTTCGAAATAAGGCCTTTGCAGATGTCATCAAGATGCCAAGAATTGCTGGCAACCACCAGAAGCTGAGAGAGGCAAGAAGACTCCTCCCTGGACCCTTCAGAGGGAGCATAGCCTGCCAACACTTTCAACTCCTGTCTTCCAGAACTGCCAGAAAGTCTGTTTCTGCCATTTAAAACTACCAGGTTTGTGGCATTTTGTGATAGCAGCCCTAGAAAACTTAATTCAACCCTGAAATCTTTATTATGTTTACTCAGTCTGTGCACTGCGGCTCCTGC
chr7:150936665_1_chimp	AACTGGCCGCTTGACGTTGTAAGTTCCTTAGGCCACAGAGAACACAGTATCAAAGTCAGGCTGTGAGCAAAGAGTGGACATCCCTCCGGTCCAGATAACCCTGCCCCTGCGGGCTTTGCAGTAAGAACTGAAAGTTCAGTCCTTCGGGTTTTTAAAAATATTTTTTCTGCTAATATAGAAGACAGAAATGGCTGTTTCCACTTTCAGTGAGAAAACATTATCCAGGTGTGGTGGCACACGCCTGTGGTCTCAGCTGCTCGGGAAGCTGGGGCGGGAGGATCACTTCACTGCGGCTCCTGC
chr7:150936665_2_chimp	ACTGGCCGCTTGACGGAGCTCAGGAGGTTGAGGCTGCAGTGAGCCATAGTCACACCACTGCACTCCAGCCTGGGTAACAGAGGGAGACCTTGTCTCTTAAAAAAATAATAATTAATTTAAAAAAACTGTTACAGGACCGGGCACAGTGGCTCACGCCTGTAGTCCCAGCACTTTGGGAGGCCAACGCGGGTGGATCACCCGAGGTCAGGAATTCGTGACTAGCCTGGCCAATATGGTGAAACCCCACCTCTCTATAAAAATACAAAATTATCTGGGCATAGTACCCACTGCGGCTCCTGC
chr7:150952986_1_chimp	ACTGGCCGCTTGACGCTCAGCCAAGCGACCACAGCAAATGGCCACCCCCAGGTTTGGGCATCATGGTTCCCAAAATGCCACACAGCACAGGACTGGCTCCAAACAGTTCCAACATTTCCCGGCAGACGTGGATTCAGGCCACTCGGCAGGAACACCCAGTGCTGCTCCCCGCCAGCAATGCAGATGCAGACCTGCCACTGTGACTGCCCTGAGACGCTGGCCCACACACCCAACCACACACGCCATAGTCTCAGACCGGAAAGGGTTCCAAGGACAACAGCTCCCCACTGCGGCTCCTGC
chr7:150952986_2_chimp	ACTGGCCGCTTGACGAACCTGGGCAGTGGCCCCAGGAGCCATAGCCCCAATCCATTGACTGGTAGTCACTGCAGTTCCTACCAGCCCCTCTTCATGCCACAGGCCCGAGGACACCAGGCAACCAGGATGGGGAAAGACCAAGACACTCCCACCCTCCACTCGCACAGCTCGCTCCCTCAGCCCCCTCTCCACACAGGTCCGGGACAGCCCACAGTCCTCATCCTCCCACCCTCTTACAAAGGGACAAAGAAGACATAGCCCAGCAGGGAGGAGATGGCACCCAACCACTGCGGCTCCTGC
chr7:150983897_1_chimp	ACTGGCCGCTTGACGAGAACTAGTGCACTGTTTTGACATATATTAGGGGGTTTATTTTTGAGTGCCTTCAAAGGATTAAAAAATATGAAGAACCAAGACATGCTTTGGGCAACCTTGCCAGGAAAGCTGGCCCTGGAGGAGATCCCAAGCTCTCTTGGCTACTCAATGCCTCCAGCCAGGTTGGAGCTTTGTCTCTGTCCAAGGTGCTGAAAATACTTTACGGCAGGCTCAGCAGAAAACCAGGGAGGGCAGCCCAGGTGACAAGACTGAGGCACTCTTCAGGACCACTGCGGCTCCTGC
chr7:150983897_2_chimp	ACTGGCCGCTTGACGACAGTGCATTAGATGGTCACCCCAAATCCTGAAAATGCCTCTGGAGCTGGACAGTAGCTCCTGGAGGCAGCACGGGGTGAAGCAAGAGCTGGGTTTGCCAGTCAATGCTGAGAAAACCATGTCTCATGCGCTTTCAGAGTGTGCCTTCCTCCCTCACTCCTCTGACAGCCATCAGGAAAAGATATGAATAAACCCCTGAACTTTACACTTGCAACTCTTGGGATTTCCTTTGGGAGTTTCTGTTGCTTTATGAAATATTAGAGCCAGAAGCACTGCGGCTCCTGC
chr7:150989933_1_chimp	ACTGGCCGCTTGACGGTGCTGGCTGTACTGAACTGTAACCCATCCTCCCTGTGGCCACAGAGTGGTCCTTCTTGCACTCCTCCCCTTCACCTAGACTGACTTCTTTCTGCCCACCCAGACCCATCTAGCCTCAGCCAATTCCCTTCTCAGTGGACCCTCTCCGTTGCCTCCAGAGCACAGCTTCCAGTCCCCAGGCGGCTGCACACATTTGCAACAAAACAAGCCAATGTATGAAGCAATCCCACTCAGTGCAGGAGCTCAACCCAGCAGAGGATCCCCACAGAGCACTGCGGCTCCTGC
chr7:150989933_2_chimp	CCGATCTAACTGGCCGCTTGACGAGGAATTGACCTGTGTCTTCCAGAGCACACAGGTTCATTTAAGTGAGAACCCACACTCACAGAGCAAGCTGCCCAAAAACCACGACCAGGAGGGCCCAGAGAAAGAGCTGTCCCCGGGGCCTTGGGGACAGGGTGACAGCCACCCGGAGAGCATGGAGAAGGGGACGTAAGGAAGACCTCACAGAGGAGTCATCCTGCGACTGTGTTGGTTGGGTCCTTCAGGAAGCAAAGTCCCAGGAGTTGGAAGCATAAGAGCACTGCGGCTCCTGCGATCGCG
chr7:150999299_1_chimp	ACTGGCCGCTTGACGTGGTACATGAGCACTGAGATCGGCACGAGGAACCTGTGTGACCCTCACCGCTACAACATCCTGGAGGTGAGGTGCGGGATGGGGCTCGGGCACCGAACGCACCTGTCCAAGGCAGGAGTCTGGCTCTCACTCCATCCCCAAAATGCCAGCCACAGGGCCAATCAGAGCAGGTCCAGGGTTGCCTCCTAAATGGGAACTGAGGACAAGCTCTAGAACCACTGAAGCAAAGGGGTAGGGGGTGGCAGGGGTGTGTGTGGGGGTGTGAGTGGGCACTGCGGCTCCTGC
chr7:150999299_2_chimp	ACTGGCCGCTTGACGTGAGTGTGAGAGTGTGGGTTTGTGGGGTGTGCAGTGGGTGTGAGTGTGGGCTTGTGGGGTGTGTAGTGGGTGTGAGACTGTGGGTTTGTAGGGATGGGTGAGTGTGGGTGTGTGGGGGTAGGTGGGTGTGGGTTTGTGGGTGTGTATAGGCAGTGACTGTGAGACTGTGGGTTTGTGGGGGTAGGTGACTGTGGGTTTGTGGGGTGGGTAGGGGTGAGTGTGTGTGAGTTTGTAGGGGTAGGCGAGTGTGGGTTTGTGGGGTGTGTAGGGCACTGCGGCTCCTGC
chr7:151070928_1_chimp	ACTGGCCGCTTGACGCTCTGGGCCCTGCTTCCTGGAGCCCATCCTAGGCCAGTCTTGATCCCCATGACTGCCTCCCACCCACTGGCCTTGCCCACCCTCAGCTCCAGGCCCTCAGCCCTCTTCTTTGTGCTCTCCCCCATCCCCATCCTGCTTTGGCAGCAATTCCACGAGGCAGCCTACCTGGCTGACGAGCGGGAGGACCTGCTGACGGCCATCAACGCCTTCCTGGACTGCAGCGTGGTGCTGCCGCCTTCAGAAGTGCAGGGCGAGGAGCTGCTGCGCTCTCACTGCGGCTCCTGC
chr7:151070928_2_chimp	ACTGGCCGCTTGACGGTGGCCCACTTCCAGCGCCAGATGCTCAAGAAGCGAGAGGAGCAGGGCCGGCTGCTACCTACAGGGGCTGGGCTGGAGCCCAAATCTGCCCAAGATAAGGGTACGGCCAGGGCGGGCTGGGGCCAGGGCTGCCTCAAGGGGGTGAGGTGGGCAAGAGGGGCTGGGGCGCCCTGACGGAGGCCTGGGTTGCAGCGCTCCTGCAGATGGTAGAGGCGGCAGGGGCAGCTGAAGATGATCCCCTTCGGCGGACGGGGCGGCCCTTTGGGGGGCCACTGCGGCTCCTGC
chr7:151100062_1_chimp	ACTGGCCGCTTGACGAATGTCGGGAAGGACCCGGGGCTTTGTGGGAGCCTGAGGACAGGCTGCAGGGGGCAGCCCCTGCCTGCAGTGCGCCCTTTGTGGCGTCTCAGATGGGGTGTCCCGAGCCCAACTCCGAGAGGGTCTTGTGAGGATTTTGTGCTCCCCCAGTTGCGGTGCTGTTTTGGAGGGAGATGCCGTCCTGAACCCATGTTACTAGATTCTCATCACATCCCGGGCTGGTTGTGGAGCACCAAGAACCCTCCTGGCTTCCATGCCTGGGAGAGGCTTCACTGCGGCTCCTGC
chr7:151100062_2_chimp	ACTGGCCGCTTGACGGGTGTGAGGTGCCACCTGAGCCTGCTGTGTGCCCTGCACTTCTCTGTGTGGGTCCTGAGCCGTACAGCAGCCCCTAAGAGATGTGTCGCGTTCCGCTTCACATGGGAAGGCTGCTGTCTCTCCCAGCAGCTACGCCAGCGTCGGGCTTGCTCAGCAAGCTGCGGTGTAAACGTGGCTATCGAGTAATTAGCACCCTTATAAAAACAAAATTAAGGCCGGGCCGGGCACAGTGGTTCACACCTGTAGTCCCAGCACTTTGGGAGGCCAAGGCACTGCGGCTCCTGC
chr7:151139398_1_chimp	ACTGGCCGCTTGACGGGTCACCGGTCCAGTGGCCTGTGCTGGCCTGCGTGAGGGCCCTCTGTTGAGTCTGGAAGGAGGAAGGCAGGAAGGGAGGGAGCGTGTCTGCCTCTAATGAAGTTTGACATTTAGTGGTGAGCGCCGGGCGGGGTGTGGGAGACGGAGCTTGATTAGCGCGCTCTAATTGACAGTAATTAGGCAGCTCCCTGATTGTTTCTAATTCTGCTATTAATTGTGAGGAGCGGGGAGTGTGATTGAGGATAAATTTGGTGCGGAGCTGCTGGGGCTCACTGCGGCTCCTGC
chr7:151157512_2_chimp	ATCTAACTGGCCGCTTGACGACTTGGTTCTGACCAATTGTAATATGCTATCTCCCTGGAGTCATGATTCAAGCTAGTGAATCAGTCATCCCAGGGTTTTATTTACACTAGAATCCACTCAGGTCCTAACCTGGGATTATAAAAATTTAGAACTGCATGTGCTTGTGCCTTCTCTTACCTCTAGCTAAATGAAGAAAGCTGTCTTAAGGAGAGAATGAGGTGAAGACAGAGAGAGGAGCCAGGTTGGGAGCAAAAAAGAAAGACCTCACAACACTACTTACCACTGCGGCTCCTGCGATCG
chr7:151175938_1_chimp	ACTGGCCGCTTGACGTTCAGGCCCTCTCAAAAGGCCGTGGACATCTGGAAGGAGAGGTTTGGATTCAGAGGCTTCTGGTGGTTCGCGGACGGGCCGGTTCCGGCTAGGGCCCTCCCCAACCCTTCTCTTGCCTTCCACCCATCCCTGGACCCCAAGCAGCTGTGACTGCTCACAGATCCCGGGGCTCACCTAGTAGAGCACGCCCTCAAAATCCAGCTGCAGGTAGCGGAGCAGGCGCGGTGGCAGGGGGAGGCGGGGCAGCGCGTGGGGCAGGCTGCCCTCCAGCACTGCGGCTCCTGC
chr7:151175938_2_chimp	ACTGGCCGCTTGACGGTGGGAGCGGAGCACACAGCGGCTCAAATGCTGCAGCGACCTGGGCTGCCTCACCAAGGCAAAGAGGGAGGAGTAGAAACGCTGATGTTTCTGGGGGCAAAACAAGGGGCTCAGTGAGGGGCAGCCTCAGACAGGTAGCAGCGGCTCCTCCTCACAGGGTAGGCTGGTGAGGGGTGGGGCATCTACCGGAAGGAACCTATTAGAAACAATGAATGTTTGAGTGTTCACTCTGCAAGTTCTCTCTTCTGGGACATGAGTGCGTCTTTGGGTCACTGCGGCTCCTGC
chr7:151186613_1_chimp	ACTGGCCGCTTGACGATGCAGTGGGGTGGTCAGCTCCTCTTCGTATGTCAGAGACCAGAGTCCTAGGGAGGGGAGACGTGGGCCTCAGATCCCCAGGGAAGGCAGAGACCTTCCAGCCAATGGGGTGAGGTGGGCAGAGGCAGGAAGAGGGAGCCCAGAGCTCCATCTGCAGCCTCCCCTCTCTCCCACTGAGACCCCCCAGTGCCCCGGCCCGTACTCAGAGCACGGATGTTGAAGCGGAAATCCCTCCATCGCTCTGGGTCGCTGGTATCAAAGACGGAATCACACTGCGGCTCCTGC
chr7:151186613_2_chimp	ACTGGCCGCTTGACGGGAGCCAGGCCAGTACTGGAGTCCGCGAGGATGCGGGAGACACAGCCCACGTCCCCAGCCAGCACTGCCTGCCAGAAGGCAAGGGCAGGTCCTGAGGCTGTGCGGGTGACGATGGGTCCCGGGCCAGACTTGAGGTGCTCCTCAGACCCTCTGCTGGGCTTCTCCACCAGCCTGGCACAGAGGGGGTGTCTGTCATCGAGGGGCTCTCCCTGCCCCTTGCACTCTTCTGGAGACCAACTCATGAGCATGTGGGCGGGGAGAGGGGAGTGGCACTGCGGCTCCTGC
chr7:151200106_1_chimp	TAACTGGCCGCTTGACGGGGAACATGGGGTCCAGGATGCTCTACACAGTGCCCCTCATGGCTCCACAGGTGAGCTGCTGCCAGGGGCCGGATTTCTACAAGAAAAAGGGTGTGAAGGGATATGGCCAGGGGGCTTTTCTGTCCTGCCTCTTTCTCTCCCAGGCTCTCCACCTGGCCTGAGAGGAGAGCACCGTGGGCACTGTGGGGCTGGAAGAAGACTGCTCTGGGTGGGGACCCTGCCCTGGCCAGCCCTGTGTTCCAGGCCCCACCATGGTGGGCAGGTTGCACTGCGGCTCCTGCG
chr7:151200106_2_chimp	GATCTAACTGGCCGCTTGACGAGCTCACCATGCCAATGAACTCCATCTCCATTCGCCGGTCCTGCTGAGTGCATTTCCTCTGCAGGTAGCCTTTCCACACCTGGCGGAGGGATGTAGGGGACACACAGGACACACTCTCCACCCTGCAGCAGCCTGTCTCTCAGAGAGGGTCCGAGAGGGTCACACTAGAGATTTCCGGTGGGGTGGGGAGGAGCCCTGGGCAAGCCTGCTCAGGTGCACACTGAGCACGAACAGCCTGGAACAGGGTGATTTCAGGTGGCACTGCGGCTCCTGCGATCG
chr7:151274606_1_chimp	ACTGGCCGCTTGACGGGTTTCTGAGCACAAGTTGTGCCAAGGAATCAGCAGGTTCCTTCCAGCTCGCAGAGAGCATGTGGTGTGTGTGCATGTGAGCATGTGCACGTATGTGCATGCTTTTTCATGTACGCAGTGAGAGGAGATGGGGTGTTGTCTGGCTGTCTAGGTGGGGAGGAAGTAGAGCATGCCAGAGCCCAGACCATGCTTACATGAACCCAAAACTTGGTTTCAGGTAGCTTGTCCCTGGCTCAGAAAGGCTTTGAGAGGCAGGACCTAAGGACACCACACTGCGGCTCCTGC
chr7:151274606_2_chimp	ACTGGCCGCTTGACGGGAGGTGAGAGGACACGCAGGAAAGGGAGTGTGGGATGGAGGGAAGGACATTAATGACAGGTGTCAGCAGGGGTGGGGAGAGGGACAGAGAGGCCCTGCCATGGGCACTAAGGAGTCCAGCTGGGGGCAGAAATGCCGGAAGGGGGCCATATGGTGGGAGCAGGAGCCGAGGGCTGGCCGACTCGCCATGGGGCCCCAGAGCTTCTGCTCCTGGGCTGGCAGGGGAGGAAGCACCTACCTGTACCACGGTGGGTGGGTGCTGAAGACCTGCACTGCGGCTCCTGC
chr7:151286564_1_chimp	CCGATCTAACTGGCCGCTTGACGAAACTGTTGCACACTCATACCACGGCATACTACTAAGTAATAAAAAGAAACAAAACACAGCTACACAGGGGAACCTCCAAATTATTTAAAAATTATTTCAATTTTTTGAGTTAACTGAAAGTGTGAAAAAGCCATTTTGAGTGAAAAAAAGCCAATCTCAAAATGTTACATACTCAATCATTCCATTTATATAACACTCTTAAAATGGCAAAATTAGAGAGATGGAGACCGGATTAAGGCTTGCCAGGAGTTAACACTGCGGCTCCTGCGATCGCGT
chr7:151286564_2_chimp	ACTGGCCGCTTGACGGGAGGGGACAGGGTGGGAGGGAACTGGGTGTGGCTATGAGAGGGCAGTCTAAGGAGCTCTCTTAGACTGGAAACGTCCGGAATCTTCACTCTTGTGCCAGGCTGATAATGGCTCCCAAAAATATGTCCACATCCTAGTGCCCAGAACATCTAAATGTTACTTTATCTGGAAAAAAGGTCTTTGCAGATATAATTAACTTGAGGATCTGGAGAGGAGATTATCCTGGATTATCTGGGTGGGCCCTAAATGGCATCACCAGTGTTGTTAGGGCACTGCGGCTCCTGC
chr7:151302928_1_chimp	CTAACTGGCCGCTTGACGTGTTAAACGTGTGTGGTCACGACATAGGGACTATAATTTTTTTTCTTTTTTCTTTCTTTCTTTTTTTTTTTTTTGAGACGGAGTCTCCCTCTGTCGCCCAGCCTGGAGTGCAGTGATGTGATCTCCGCTCAGAACAACCTCCGCCTCCGGGGCTCAGGTGATTCTCCTGCCTCAGCCTCCCGAGTAGCTGGGATTACAGGCTCCCGCCACCACGCCCGGCTAATTTTTGTGTTTTTGGTAGAGACACGGTTTATTCATATTGGCCACTGCGGCTCCTGCGAT
chr7:151302928_2_chimp	ACTGGCCGCTTGACGCAGGCTTGTCTCGAACTCCTGACCTCAGGTGATCCACACGGCTTGGCCCCTCAAAGTGCCGGGATTACAGGCGTGAGCCGCTGCGCCCGGCCGGGACTATACTTTTTTTAGAGCCCTTATTTTATAGAGTTCGGAACTGAGATATTTTCAGATGCAATGATGGATCGTCTGGGATTTGCTTTTAGAGAGAAACAGGCGGCGGGGCTCCGCTGGAGGTGTAAGGGAACCTGGACTGGCTTCTTCGTTACATCCGGTCTGCTTTTGAATGTACACTGCGGCTCCTGC
chr7:151308483_1_chimp	ACTGGCCGCTTGACGGGGGTCATGGGTCCTGTGCCCCATGGACTGCATGTGGGACCCAAGCACTCAGCAGCCTCCCCAACCCTTGTGCCTCAGCAAGGGGAACAGCTGGAGGAAGAGAGCGCCCTGGCCAGGGTCGCGGAGGACTGGGCCTCTATCCAGTTCCGTTATGAGGCAGGGGTCCCTCCATCCTGCTTTGGCTCTGTGACCCAGTCTCTGACCACTTTCTTATTTAAGGAAAGACAAATAATTCTTGTGCTCCACAAGTCCTTGCCAATTTAATGTCATCACTGCGGCTCCTGC
chr7:151308483_2_chimp	ACTGGCCGCTTGACGTTTCATTTGCAGCCTTTTAGGCTATTTAATTTGTAAATTTCCCTCAATAATTCCAGCAACATTATTTTCAGAGCCCTGATTGCAGCATTTACATTTTTTAGTATTCCATGAACCACACTCTGAGATGTGTGGCTGCAGCCATCATCAGGGTACAGCCAGAAATCACCCCAAGGGTGGGCGCCCTCCCATCCTGCCTGCAGGCGGTGGCTTGCTGGCATCTGTGGGAACTGCCCGTGTCCATGTGCTGAGAGGAATGACCTGCAGGAATGGCACTGCGGCTCCTGC
chr7:151314061_1_chimp	ACTGGCCGCTTGACGGGCGCCAGTCCCCACTGCCCCCGCCGCCTCCCAGTTCTTGGCACAGGAAAGCTTGTGCTGGGAGCAGAGCCCCAGAGGCTGTTCTTAGAAAATGGCAGTGGTTGGGGACATGTAACCAAAGGCTGGAGAACTCGCTCCTTTTCAGCAGTTAGGACAGGGGCTCTCAGATACTCTAACCCCAGCGCATCTTACCAAGGTCCTGACGGTCTCAGCAGCAGGCTGGGCCAGGGTCCCGACGAAAGCCTTAAAAGAATTCATGGGTCAAAAGCACACTGCGGCTCCTGC
chr7:151314061_2_chimp	ACTGGCCGCTTGACGTGAACTGAAAAAATGTTAATATTCTTCATAGTCCGTTAAATTGTACCAGTTTATATCCTCACCAGCAAAGTATGAAGACATGTATTTCCCGGTTCCTCCACCCATGGCAGCCTTGGATATTATCAGATATTTAAACCTATCCCAGCTTAGGAGCAGGCAAATGATTTCTTGTGGTTCATTGTGTTTCTTTAATTACTGGAGGGGATAAACCTCTTTGTAAACGTTTGTGGGTCACTTTAATTTTTTGGTGAATTTCTGTGGTCGTTAATTCACTGCGGCTCCTGC
chr7:151349994_1_chimp	ACTGGCCGCTTGACGATCTCCAATGATTGATAAGGTCACAGGAGTCATGTGTCCACCGGACAGGGGGCCTTTCCCTTGTAGGTAGACGAGGCAGAGAGAGAGGACAGCTTACGTCATTATTTCTTCTATGCTCTTCTCAGAAAGATCAAAGACGTTAATACTTTCACTTTCTGCTGCTGCTATCTAGAAGGCGGAGCCAGGTGTACAGAGCGGAACATGAAAGTGAAACAGGAGCGGGACCACTGAAGCACAGCGCCACAGGGAGACGTTTAGGCCTCTGGATGGCACTGCGGCTCCTGC
chr7:151349994_2_chimp	ACTGGCCGCTTGACGCTGTGGGCGGGCCTGACTAATGTCAGGCCTTCCACAAGAGGTGGTGGAGCAGAGTCTTCTCTAACTACCCCAGGGAGAGGCTCCCTTTCCCGGTCTGCTAAGTAACAGGTGCCTTCCCAGGCACTGGCGCTACCGCTAGACCAAGGTCTGCTAGGTAACGGGGGCCTTCCCAGGCACTGGAGTTACCGCTAGACGAGGGAGCCCTCTAGTGGCCCTGTTCGGGCATAACAGAGGGCTCACACTTGTCTTCTGGTCACTTCTTACTGTGTCCACTGCGGCTCCTGC
chr7:151367113_1_chimp	ACTGGCCGCTTGACGGGTCCACATAAAAGTATGTTCCTGGAATTCATCTTATGTCTCGTTGAGTCCATTTCTAGCATTTGTGTTTATTCCTGTTAAAGTATTTGAACTACTGCCAGAAGGTGATTTCATTTTGATAGTAGTATGCAGTATAGTCTTTTTAAACTATATATTTATAAAGTGTTCAATGTTTTACAAATCTGGCTGTCTCTCTTACTTAGCGTGTGAGCATTTAGCCCAAAGGAACATGGTTTGCTAGTCATAGAACCCCATCAGTGATCACCCTGACACTGCGGCTCCTGC
chr7:151367113_2_chimp	ACTGGCCGCTTGACGCCAGGAGAGAGCTGCTGACTTCTTTATATTGGTAGCGTCTAATTTGCAAGATGTAAATGCAGAAAATAGACATTTCAGCAGTAATGGTTTACGTGAATGAGTCACAGCTCAAGAGCTGTGGCTCGAGTAAGGATTTTTCTGATTTCCCCAAGTCATCAAAATCCTGCTGATGCAGACTCTCTTATACCTGGTTTGGATTTCTGCATACTTCTCTGCTGACCAGAAGGGCCACTGTGCTGCATGTCTGGAGGCTGGTGCCCTGACACTGACCACTGCGGCTCCTGC
chr7:151387419_2_chimp	ACTGGCCGCTTGACGCAGCAGGGGTGGGAGGAGGCTGCAGAGGGCCTGGCAGGCTCCAGAACAGCAGACCCTCCAAGGTACTCCTCCCAAGCAAGAGTGTCGGGGGACGCACCACCTGCCTGGTGACAGCTGTGGTGCTCACAGGCACGGGGCTTACAGATGCACAGTCTTGGGTTCAAATCCTGCCTCCACCCCTCAGCAGATGTGAGATGTGGCCAAGTTACTCATCTTCTCCAAGCTTCCACTGTCTCATGTGCAATGTGAGAAACAAGGACCTCCTGCTAACACTGCGGCTCCTGC
chr7:151404811_1_chimp	ACTGGCCGCTTGACGTGCTTCCTCCCTCACCACCCCAATGCAGGAAAAGCAGCTCAGAGCTTCGGACCTGCTGGTGGCGGGTCTCTGCCGGCGGTGGGCTGCAGTGGGCCCGGTGCCCCTGACTTGCGTGGAAGCCGTGTCTCCCTTCCCTGTGTCCCAGCTTTAGACAACGGACTGGACAGCCACCCTGGAAGCCACACGGGGCAGGGATGGCACTGCTGACCTGGTTTGCTCCAGCCCTTGTAGCACAAGGGTTATTTTCACCTGTGGGGGAAGCCCCACTGACACTGCGGCTCCTGC
chr7:151404811_2_chimp	ACTGGCCGCTTGACGGCCTGCTGTCCAGGACTGAGCCTTCCTCTGCTCCCTAATCCCCCTCTTTTCCACCCTGCCCCCGCCATCTGCATGGACTTCACAGTGGGCTCACTCTTATCTAAGACTCCCATTGGGTTAGAAAAGAGGGAGCCCACCGTGGGTTCAGACAAGTGGGAGCCGCAGCCGGAGACTCTAGGTCAGGATATGTTCCCCTCCCCCAGCTCCGACCCTGCAGGGCTCCCTCAGGCTGGCTGTGGCCATCCAACCTGGAAGGAAGCCCTCTCAGCTCACTGCGGCTCCTGC
chr7:151420451_1_chimp	ACTGGCCGCTTGACGAACTGCCCACAAAATTATGCCTTTGCTTATTCTTTGTGTGGATTCTGAAGCCCAGCTTAAGGAGTGCTGGGGTTGCTAATCCTACAAAGGGTATTTTGTGTGCGTTCAGTGTCCTTCCTAGTGGGAGCCAGGGCTGGTGGGGCCACCCACTCCACACCTGCCTTTATGTTGCTGGGAGCAGAAAAAGGGAGAAAGTGGGAACCATCCAGATTCTCTGGTTGCAGTGAAATAAATGAGTTTAGTGAGTTTAAGCAAGAAAAATGGATTTATCACTGCGGCTCCTGC
chr7:151420451_2_chimp	ACTGGCCGCTTGACGTGAAAAGAGAGCAAGAGAAGATAGAGATAAATATCCAGATTTGAAGGATAAGCACTAGGGAGATGCCAGGGAGCTTGGCAGCCGGGCCTTGTGGAATCGTCTCCACGATGTTGCTGCAAGTGGACTTGGCTCCAGCCTGCTTTTTCCCAGTGTGCTTTTGCACCAAGTTTAATTCCAAGGAGAGAAGGCTTAAATACCTTACCTTTTCTTTTTTAAGAGATGGGGTCTCGCTCTTTCACCCTGGTTGGAGTGCACTGGTATGATCATAGCCACTGCGGCTCCTGC
chr7:151433931_1_chimp	ACTGGCCGCTTGACGTCCCTCCAAGAGCCCACCAGGACACGGGTCTGAGGGGATGGGTCATGCCTGGGCTGATGTGGGACCCAGAGGGAAGGAGTCTTGGCAGTGGGAGGTGGTGGAGGGGCCCTGCCTTGCCCACTCCCCCGACCCCAGGAAAGGCCTCCTAGCAGTGTCCCCTCCGGATCCAGGGGACCTGGGGGCGTTACCTCCTTGACAAGGGCTTACATTTGTGTAAGAGTAAGAGTCTTAGGCGGCAAAGGCTGAGCTCCTGGGTCCCCCACCTGGGGTCACTGCGGCTCCTGC
chr7:151433931_2_chimp	ACTGGCCGCTTGACGCCCGATGGCTGGCTCCTCTCAGGGACAGTGGGGATTGTGTGCCCCTCAGTCAGAGAAATGTTAGCCTCCACCTTCCCCACCTTCGTTCTCAACAAGCCCCTGAGCGTTGGGGGTGGGCCGGGGGGATTGTGTCTAGGGCCTCAGGACATCCTCCATGCAAAGGCATGACTTGGGCCTTACAAGACACAATTTAGCCAGCAAGTTTTCCAGGGCAAATTCTTGTTTTGGAATGCCACCCCTGGGCTCCAGGTGCCACCAATTTAGGGCAAACACTGCGGCTCCTGC
chr7:151448016_2_chimp	ACTGGCCGCTTGACGGCTTCCGCACCGGGCTGCGGGTTCCTCTCTCCGCCTCCTGCGCCGGGTCAGCCCCGGAGGACACTGATGAGTGCGTGAATGAGTAAGGGAATAAATGCGCGAAGGCCAGCACCGCCAGGCTGCAGCGCCGGCCAAGGGCCCCAGCGGAGCTCGGCGGGGGTGCGGGGCGGTTCCAGGAGCCTCGCCCCCTGCTGGGGACCGAGCTTGTGCCCTGGCGTCGTGGCCTCCGGCAGGCAGCAAGGAAGGGGGTGTAAAGAGCCCAGTTAGGCTCACTGCGGCTCCTGC
chr7:151459979_1_chimp	AACTGGCCGCTTGACGTTTACAACAATGCCCCGGACACAGAAAAGGTTGCGCCTTGGAACGATTTCTGTTATGGGATAATAAAAATCCCGACGTCAGGGCTGAGGAATGTGACCTTCCGCTGCTCCAGTTGTAACTCCCTGCTGTCCTCCTGCTTGAGCCTTCTAGGGTAAAGTTGAGCACATATCACCCTCGTCACCGCGCCCCGTAAGGCAGCCACAGAGTCCTGTGCTGATGTACTTGAATTCCTTGCTGATCTGATGATGGTGGGAGCAGGAGGGGAGTGGCACTGCGGCTCCTGC
chr7:151459979_2_chimp	AACTGGCCGCTTGACGAGGGATATACAGAACGCCAGGCGGCAGCCACGCGGTGCAGGCAGAGGCTCTCTCCTCGCAGGAGCCTGCCAGCTGGCTGTTGTGTTCTCGTAGGGAATAAATCAGGAGGCACAGCTCTGCCCGGGCTTTCTTGGGCAGTAGGAGGAACTGGGTGAAAGGTCTTGGCTGCTGAGGCCACAATATTTCCCGAATCCTGTGCTATTTCTTGTGAAACTACGAATCCAAGACTGTTTCCTAGACTGTGGCAGATGTGGGACCCGGGGGGACCTCACTGCGGCTCCTGC
chr7:151467992_1_chimp	ACTGGCCGCTTGACGACAACAGGCCTGAGCCACCGTGACTCCCAGACCCTGTCCTTGAAATGCAGTCCTGTGGTCATGAAAAACTGCCCCTGTTCTCAGAAGCCCCACAGGAAGTACCCTGTTCTCCTAATCACCAAGAATCCCCCTCCCCCATCACTCCAGTGACTTCCACTATCCCACGAAACCACAACACACCAACTGCCAGCGTCCCACCACACCACCTTCCCAGCATTTTCTCTAGCTATCCTGAAGCAACAATTCTCAGCCCCACAAGGGGCCTGATGTCACTGCGGCTCCTGC
chr7:151467992_2_chimp	ACTGGCCGCTTGACGGTTGACCCTATTATTACATCTCCCCTGTCCCTTAACCACTTCTTGCTGCTCCTTTCCCTCTCGGTCAGCTCAGACTCAGCAGGCCACCATGGCGCCACTGTACTTCAACTCCCTTCCCTACCAACTGTCGCTGGCACGGTGCCCACAGCCACACCGTAAACGCTGCCCAGGGAAAACACACACCACTCACTGCTGACCTCACACCCATGACCAGGAACCTGGCGCAGACACTTGGTGCTGCCTAGCCACCCGCCTGCATCCCTGGATCTGCACTGCGGCTCCTGC
chr7:151472298_1_chimp	ACTGGCCGCTTGACGTTCCTGGCCCAAGTCTGCCTGCATCAGTGCCACAGCCCCAACCCTTCCCCGCCACCCCTGCTCAGCACAGCAACCAGAGGACTCTGCTGCAGCAGATGGACGGTGCCTGGTTCAACATCCTCTGATGGGTGGCCATCTTTACTCGGCCCCAGTGACTCTCAAGCCTCAAACTTCTGACCTCGTGATCCGCCTGCCTCGGCCTCCCAAAGTGCTGGGATTACAGGTGTGAGCCACCACACCCAGCCTCAAATGTCACTTCTTACACCTCTTCACTGCGGCTCCTGC
chr7:151472298_2_chimp	ACTGGCCGCTTGACGCTGTTTACCCTAAATGACAAATTTCCTTTCCATTTCTTACCCCTTCCGTACTTTATTTTTCTTGGCAGCATGGTCACAGACATCCTATCTCGCATGTGTGTCGTTTTACTGTTTGTCTCCCACACCAGAAATAATAAGTCCGCAAGGGCAGGGATTTGTCTGCTTTGTTCATGATTGCATCACAAGCTTCAGAACAAGTTAGCTTGTTGAATGAATTACACACTGTGCTATTTTAAACGATGTGTGCTGTCATTTGATAAAAACAAAAATCACTGCGGCTCCTGC
chr7:151485235_1_chimp	ACTGGCCGCTTGACGTAAGAACTTTTAGTACATAAAAGAAGTAACAGTTTTACTGACGGATAAAACAGCAATGAAACAGATGTTCTGTGTTGAAGCCATACTTCCCACTTAAGCTTAAGGATCCAAGCAATTTGTCACAACTTCTTTTCCCTGACAAAGGAGGAAAGAAAATCAGACTTGAATAACTTCCGGAAAAGTCAATTCAGAATTAGAGGGAGACAGACTTCAAACAAATATAGACAAAAGAGGAAAGAACTACTAACAGAAACAATGTAAAAATAACCACACTGCGGCTCCTGC
chr7:151485235_2_chimp	ACTGGCCGCTTGACGCCTGGAACTCTGACAAGGAAGTGGAACAGATTTATCTTGCATACCCGCCCCAGCCATCTTGACTCACCATGAGTCCTCCAATCTCCTGATTGGCCGTCCTATATGACTAGAGCCAGGCAGCAGAATCTATCCCTCATACAACTGAGAGAGGTCCCACTCTACCCACAGCAGAAAGGCAAAGCTGACACAGACAAATGGATATTACGTGAGAAAACTCTAAGTAATAAGGAGGATTGATCAGAGATCTTATCTGAATTATATGAGTTCCATCACTGCGGCTCCTGC
chr7:151505382_1_chimp	ACTGGCCGCTTGACGATCCAAATTTCCAGTAGGTATATGAAAAGATGTCCACCATTCTTGGTGGGAAAATTCAAATAAAACCACAACCTACCATCTGAGAATAGCTAGAAAGTTAGAAAGGCCGCCAATACCAAGTATCAGGGAGGATGGGCAGGCAGCAACCAAAGCTCTCATGTGCTGCTAGTGGAAGCATAAAATGGTCAAAATGTTTTGGAAAAACAGTTTGGTAGTTTCTCCTAAAGTATACACTTAACATATATGTGACTCAGCAATACCACACCTAGGCACTGCGGCTCCTGC
chr7:151505382_2_chimp	ACTGGCCGCTTGACGTATTTACCAAAGAGAAATGACTGTGTGTCCACGAAGACATTTACTCAAAATGCTCATAATAGCTTTATCCTTAATAGTTAAATACTGGGATAACCCAAATATCCACCAATGGGTGATCAGATAAACAAATTAAGGTATATCCATTCAACAGAATACCACTTTGCAATAAAAAGAAATTATACATGCAACACCACGGATGAATCTCAAAAACATTATGCTAACTGACATACAAAAATGAGTATATATTGTATGATTCGATGTATCTGAAATCACTGCGGCTCCTGC
chr7:151538585_1_chimp	ACTGGCCGCTTGACGGAAAAAAAGCCATCTTTAATTGATGTATAAGAAATTTTAGCTGTTAATTTCCATGAGGATTACAAATGTTAAGATTAATGCAAGCATAAAATTAGCCAACTGTCTATAGCTCAAGAAAATTTGCCATTCAATATGCCATATATTAAACAGTAAAAATATTCAAACGGGACACTTTTGAAAATAAGCTTCATGCCCTGGTGGAAGAATGGATTATCTCAGAGAACTGAGCTCAGCAATAAATACATTCTGAAATGAAATATCCAATCCTTACACTGCGGCTCCTGC
chr7:151538585_2_chimp	ACTGGCCGCTTGACGTTTGGGAGCGTAGCTTTATCTTAGTGTTTGCTGAGGTACAGAAGTTCGTTAGTAACTTGCCAGCTATGTAAGATACAGATAGACCACTAAATGAGCACACTGTGTCTGTATTGATAGTTTTATTTCCAGTGGAACTGAGATCAAGCACCATGCTTGCTGGTTAGTTATACAGCTTTTTTTCTGGGGAAATTTTAGAAAGCTTTTTGTGCCCTAAGGGTCCCTCTGGGGTTTTCCTGCTGCACAGATTGTCATGTTCTGTGCAATGTGACTCACTGCGGCTCCTGC
chr7:151552259_1_chimp	ACTGGCCGCTTGACGCTGTCTGTAACACTGCAGATTATGTGGCATCTCTCTAACTTCATAGTCAACTGGCAATCTAGAGGGAAAAACTTTGTGTGATGGGGACGCCGCACCAGTGCCACGATCCACATAGACGTGCTGGCTTTCACCAGCCACTGTCCAGACTCTGAACAGACATCAGTTGAGCACCTGCCACATGCCGGATCCTTGCCAGAGCTCAGAGCATCGAGATGAACAGGTCACCCTCCTCAAAGGACTCAGGGGACCACTGTGTCAACAACAACTGCTCACTGCGGCTCCTGC
chr7:151552259_2_chimp	ACTGGCCGCTTGACGACTAACATTTACATGGTCCTTTAGAGCCTGCAAAGTGCTGTTGCCTATAAACAACTTGCCAGGTGAGAAAAACCAGTCTAAGCAAGGTAAGGGATTGCACAACAGCTTCCTGGCAGTGACAGCAGTGCCGGGCAGCAAACCCTCCTCTGACTGCAGATGCCAGCCGCTTTCAACCACTGCTCTCCGCTGGCCAGGAGGGAGTGAGGGTAGGGTAGGGACGGTGACTTACAACAAATACAGCTGTGTGTGTGGCAGGTCTTGTGCAGCACACACTGCGGCTCCTGC
chr7:151599723_1_chimp	ACTGGCCGCTTGACGAGCTCAGGCCATAATGCTGGCTCACCTGCCCCTTGCCTCCTGCTGTGCAGCCCATTTCCTAACAGGCCAGGGAACTGTACTGGTTCATGGCCCCAGGACTGGGGACCCCTGACCTATAAGACCTGGGAGGCCTGGCCCCCGCCTACCTCGCTGCCTCTTGTATTAAACACTCCTGCTCCGTATTTTCTCCAGCCCCGTATTTTTTTCCAGTCCTCCATCAGTGCTCTGCTGTCTCTTCCATGGGGCCTGACACTACTGCTTCCTCTGCCTCACTGCGGCTCCTGC
chr7:151599723_2_chimp	ACTGGCCGCTTGACGGAAATACTTTCTCCGTCTGTTTGTGGCCCAGTGAACTCCTTCATTAGACCTTGGCTCAAGGATATGACTGGTGAGTCATGGAACCTGAATTTGAACTTGAAGCCTCTGGATTCCAAAGCTGTGTTCTTAGCCAAGCTGATCCCCCTCCTTCCCTCGGCCTGCCACAACTGCTTTCCCTGTTCTGCCGAAATCCTTCCCTATTTTCATGGGTCAGTCCAAATTATGCCATCTGCAAGAGACATCCTTGACAGCTCCATTCAGCCCACACCGCACTGCGGCTCCTGC
chr7:151640666_1_chimp	AACTGGCCGCTTGACGCCTTCCTTCCTTCCTTCCCCGATTCACAACCTTTTCTCACAACTTGCCTGGTTAATTACTTCTCTGAACCCACATGCTTCCATATGGCATTTAACACACTGGCTTGGGATTTACTTTTCTGTTTCCTCTGAGTCCCACATTGCTCTCTGAAGGGAAAGAATGACTCATCATCTTTGTATTGCCTGTGTGTGACACATAGTAGGCATTCAAAAAATATTTGAGTGAAATGAATTGTTCATTCAGACATCCATTAAAACTTGGTAGGGAAACACTGCGGCTCCTGC
chr7:151678334_1_chimp	ACTGGCCGCTTGACGAAGGGGTCTGGCAAATGCCTGCTGCCACCAGGCAAGGAACAGAAAGAACAGTGAGAGGACCGGCTCAAGGTCAGGGTGAATCTGTTCCTTTCTGTGGAGAGTGGGGCGCATGTTTTGTTTTGTGTGTCCGGGGGAGGTTTAGGAAGTCGCTTATTAGAGAAGGAGCCCCCTTTTCCAGGAAGTCCTTTCAGGAGACTGAGCAGTGTGAGTGGAAAGCCCTCTGGAAGCCCCGGGCTGGCACTTGGGAGGCAGCTCTGGGTGGAAGCAGGACACTGCGGCTCCTGC
chr7:151678334_2_chimp	ACTGGCCGCTTGACGGGAGAGGGTTAGGACCCGAAACTTAAAATGTAAAAGGCCCTCACAACAAAGCCCCAAACTCTTGAAAAATAGAGGCCAGGTGCAGTGGCTCATGCCTATAATCTCAGCATTTCAGGAGGCTGAAGTGGGTGGACCACCTGAGGTTAGGAGTTCAAGACCAGACTGGCCAACATGGCAAAACCCCATCTCTACTAAAAATACAAATATTAGCCAGGCGTAGTGGCACGCGCCTGTAGTCCCAGCCACTCCAGAGGCTGAGGCAGGAGAATCCACTGCGGCTCCTGC
chr7:151688022_1_chimp	AACTGGCCGCTTGACGGAGGAGGAGGAGGAAATGAGGCCCCCTCGGGCTCCTTGCTGAGTCAGCATGGTGACTACTGTCATTTCCTAGAAGGAAATAAGGGAAGGACACCAATTCAATAGGAGACCTGGGGGACTTTCATACTCTCAGCTGATGCCAAGGTGCCCAGTGAGCAGGGGAAAGGCTTCCTGGCCCTGGCGGCAGGATGGGGCCAGAATATTCCTGGGCAGGAGCACCCCCAGGTGGCCCATCCTGCCTGAGCACGTCTGAACATGTTCTTAGATCACACTGCGGCTCCTGCG
chr7:151688022_2_chimp	ACTGGCCGCTTGACGGGACTAGAGTTCGAGATTTCAGAAAGGTCATTCTAACCTTGATCTCTTCGAGATGCCTGTTTATAACACAGCATCGTTCATGCCAATTGTCTGGCAAAGCCGGTATACACGGCTATCGCTATGAGGTAAAACAGCGGATCTCATGTGAGGGTAAACTTGGAATTTACCCCGATGAGATGCCGTGTGGGGAGGGTCCAGTGGCTGCGAGGCCCTGGAAGCATGCCTCTTCCAGGGAGGCCTCCATCATCAGAGCTTCCGTCTGCAACGTCCCACTGCGGCTCCTGC
chr7:151696742_1_chimp	ACTGGCCGCTTGACGTCTCAAGTCAGATAAAAACGATCACACCCGGGAGGAGAGGCCTGAAAAGGGGCAGCTGAAGGGAAAAAGAGCTGGAGAGTGGGGAGCAGCCCGGAGTGTCTCCTCTGGCTGGGAGGGGCCCTGTGGAGCTGGCAGCAGCAGCTCTTGTGAGCAGACAGAAGGCCGCTCCTCAGGACCAGGCGCTGCCACCTGCAGGCTCAGGCCCTGTTCACCTGCCGCAGATTCCCCGAGAGCCAGGCAGAAAAAGTGGACCCTGCCCCCAGAGCGCAGCACTGCGGCTCCTGC
chr7:151696742_2_chimp	ACTGGCCGCTTGACGGCCCAGGGAGAGGCAGGCAGGTGGCCAGTCTGAGTCAGCGGGATGGAGGCGCCTGGCATGGGGAAGGGGTGTGTAGCCTGGGAGGGGCCTTGGGCGGGAGCATCCCCGGGGAGAGAGCCGGAGCCAGTTCCCTAAGGACACGTGATAACTGGCAGAGGAAGAGCAGCTGCTGGGGAACGGGGGGTGGTGTGTAGGGAGCTGCACACCCTGGGGTGGTCAAGGCAGAATGGGCACCAGCTGCAGCCCACCAGGCCTGCTCTTGGGGTCCCACACTGCGGCTCCTGC
chr7:151717472_1_chimp	ACTGGCCGCTTGACGAGAAATGCCAGGTGAAGAGAATGGCAGAAGGGTGGTGTCCCAAGGAAAGGGCAGAAAACAGGAGGCTCCAGATGCCCTTTAAGAGAAGGGCTGCCCCGGCCCCAGACTCACCGGCTGGTACAGTGACCACTCAGCAGCTCTGGACTGGCTCCCGTGTGGCCCTGCCAACAGGATGGGGAGGGCCTGGCATGTGTGAGTAGCCATGCCCACCCACGTATTTGCCTACTATGCCTGCCAACTGGGATGAAAAAGCTTTGGATCTGGCTAAGTCACTGCGGCTCCTGC
chr7:151717472_2_chimp	ACTGGCCGCTTGACGTTCTGTGAACCAGGTAATAAATCTGTTCTTGGTGTGCTGAAAATAGTGGGGTTTTTCAGCCTATAAAGTTGATGAGCCACCCTGAGCCTTGGGGACCCACCAGGAAAGCATCTCCTCATGAGAAAGGAGCTGGCCTTGACCTTGCTGGGGACCTGCCTCAAATTCACTATCCCTGCATGGGTAGGTGCTTGTCATTCTTTCTGCCCACGCAGCGTCTTTTTACACCTCCTCTATGCCTGACCTTGGGAGTGGGGGGAAGGGGCTCTGATGCACTGCGGCTCCTGC
chr7:15172_1_chimp	ACTGGCCGCTTGACGAGCCCCCTGCAGAAAATACTTGCTGACTCTTGTTTTAAAAGATCTCTGTTTAGAATGCTACCTATTGCGTTCTGGATAGAATCACAACTCTTTACCACAATTGACACAGCTTCAGCCCTGCTTCTATATCCAGCCTCATCTATTTCTGCTCCTCCTCCTTATTTTCCTTCTGGCCATGCTGATGGATTGTCAGCTTCCCAGATGTGCGAGAATCTCTCCTCCCTTCCCAACATTCTCATGCTCTCCCTCTGCCTCTCAAGAACTTCCTGCCACTGCGGCTCCTGC
chr7:151729908_1_chimp	ACTGGCCGCTTGACGCATCGAAACAAGGCAGACGCAAAAGGACAAACACTACGTGATTCTATTTCTAGGAGGTCCCTGGAGTTATCACATTCGTAGAAAGTAGAATGGTGTTTGCCAGGGGCTGGGGTCAGGGGAGTGGGGAGTTAGGGCTTAGAAGAGACAGTTTCAGCTGTGAGTGATGGAGGAAATGGCAGGTGGTAATGCCTACACAATAATGGGAATGCATACGTGAAATGGTGAAGATGGTAAATTTGTATTATGTACATCTGACCACAATTAAAATCCCACTGCGGCTCCTGC
chr7:151729908_2_chimp	ACTGGCCGCTTGACGCCTCATTCATCTACCCACCCTCACCAGGCCGTGTGGCCCCGAGGGTGCATGCATCTCTCACTCACTGCTGTCCCTAGTGTGGGAACAGAGGCCGGCACAAAGACCCTGAGGATGCAGGTGAGAATGACAGAACCTGTCATTGTTAACCCTGGAAGACAGATGCTGTTATACTATTCTCCCTACTTCTGTATTCTTTCGAAAATTTCTGGCCAGGTGTGGTGGCTCACATCTGTCATCCTAGCACTTTGGGAAGCCAACGTGGAGGATCGCCACTGCGGCTCCTGC
chr7:151744515_1_chimp	ACTGGCCGCTTGACGAGCCCCTTGAAGCCCACCCTATCTCTGGACTTCCAATTATATCAAAACCAAATTTTTGAAAAGACCCCAAGCTTTCCGCCTCATCGAAGCCACTTTGCATGTTATGTGAAGCTGTAAATAGTCTCCTTGAAGCTGTCACTGGGGACCCATATGAGAGAAAAGTCACTGAGACTCCGTGTAACCATCCTCCCTCCATGCGCCTCCATTCATTCATGAGACTGGGGCTTCCCAGGGCAGGGCTGGTGAGGCCTGGGAGCACCGCGCAGGCAGCACTGCGGCTCCTGC
chr7:151744515_2_chimp	ACTGGCCGCTTGACGAATCAGCCCGGCCGACCGAGAGATCCACCAGCAGAGCAGGGCAGGGGGAACCCTAGTCACCCACACCCTGCGGCTGTACAGAGCTGGGAGACTTTGCCCACAGCAGTTTCCTACATTCTTCTCAACCATGCTGTGTGGTAGGGAGGCCAGCCATGACTATTCAGTTCAAGAAATAACATTTTTTAAAAACCCAGAAGTTCAGAGGTGCTCAGTGATTTGCCCAGGATCCGTGGGCAGCTTGTGAGATTGTGGGGGTCGACGCTGGCTCTGCACTGCGGCTCCTGC
chr7:151758912_1_chimp	ACTGGCCGCTTGACGGGAGACCACGCTAATGTATCTCCAGATCCACTGCAGGGACCCCTCACTGCTCACCCCAGCCCTGTCTCTACCATCTCTTTATGGCACAGTAGCCAGACATCTCTCTGCATTGCATCCGATCGACATCTGATGGCTTTCTGTATCGCTCAATCAAAACCTGGAATCCTGACCTCTCCTGCAAGGCCCCGCCCCACTCCCTGACCTCACTCCAGCACCTGCTCCCTCCCTACTTGGTTCTGGCCACACTGACCAGCTCCCTGCAGGCTCAGACACTGCGGCTCCTGC
chr7:151758912_2_chimp	ACTGGCCGCTTGACGGGCTGCTCCTGCCTCCGGACATTTGCACCGTGGGCCCCTCCGCCAGGCGTGCCATGGCCTCCACCTGTCCTCTCCCTGGCTCCATCTCACCACTGGCCAAATGTCTCCATGTCAGAGGCTATTGCTGACTTGCCTACATAGAGCAGCACCCCCGCAGCCCCTCTCCTTTGACTGTTGTTCCTCTTGGCACTTGGGACACATGACACTTTTCCACCTGTGGTACCGATTGTCCCTAGAATGGAACCCCCACGAGGGCAGGGATGGGCTCATCACTGCGGCTCCTGC
chr7:151783734_1_chimp	TCCGATCTAACTGGCCGCTTGACGAACCCTGTCTCTACAAAAAATACAGAAATTAGCCAGGTGTGGTGGCCTGTAGTCCCAGCTACTCAAGCAGCTGAGGTGGGAGGATCACTTGAGCCCCAGAGATGGAGGTGGAGGTTGCAGTGAGCAAGGTGACACTACTGTACTCCAGCCAGCTTGGGTACAGAGCAAGACCCTGTCTCAAAAAAAAAGAGGTTCTTCTTCAAGTGGTGGGTGCTGTGTGTGCAGGTCTAGGGTGGGATGGGGGCTGAGAGACACTGCGGCTCCTGCGATCGCGTC
chr7:151783734_2_chimp	ACTGGCCGCTTGACGAGCCAGTAGGAACAACACACACAGGGACCAGGGTGGTCCTATCACAAGGTGATACAAGCTGGTCCTGGGTGGAGGCCTGGGTTTGGTCACAGCTCAGTTTCCCGCAATGTGGACAACGACTTGGTTGTCCAAGCCTCGTTCCCAGGGCTGAGACAATCACGACAGCAGCCTGGAGGGTGTGAACCGGAAGAGGAGCCGAGGCCACATGGGAGGACCGGAGGGAGGGGCGGGATTTTGGAGCTGCTGGAAAGGTGACCTCGGACCTGGTGCCACTGCGGCTCCTGC
chr7:151793619_1_chimp	ACTGGCCGCTTGACGGCTCTGACCACGGCTGAGTGGTGACTGTGGCCTGGAGCTCGCCCCAAGTGGTGATGGCCTTGGCAGGCCCCTCTGCTGGGAGGCACAGGGGAGGTGCCTCTGGACAGGCCGGCCTTGCGCAATCCCCAAAACCACCAAACGGGCAATTCTTGGTACTGATGGGTGGCAGGAGGTGACCAGAGCCAGGTCAATTGGAGCCTTTGAAAAACATTCATGTTATATAACCACTCTCAGAAAAATAAGGAACAAATATTGAATCACTGGAACCAGCACTGCGGCTCCTGC
chr7:151793619_2_chimp	ACTGGCCGCTTGACGGCAGCAGGGGAGGGCCAGTGGCCAAATCCGGGAAGGCCTAAGCCCCACTCTCAGAGAAGTTCCAGAGCCATTTACTTTCCACAGAGGACACCGTAGTTTCTCACTGCAGCCTAAGCAACTTACTGATGTCAAAAGAAAAATCCAACTGTTTTTCACTCCTGCGGCCACCCTTCCTCCCCGGCTCCCTCACCTGGTGGTCCTGGTTCCCACAGCCGCCTCACGGCTCCCCTTCCCCGCCCCCCAAGGCCAAGGACCCTGGCCTGGCAGCCTCACTGCGGCTCCTGC
chr7:151799231_1_chimp	ACTGGCCGCTTGACGGAGCCACATGGTAGAGCCGTGACTCAGCCAGAACCAAATCCTGGTCTTGCAACTTCTAACCAAGGTCCCTTTTGATCATGTCATGCTCTTCTAGCTGCTTCTGACTTTCTACCTTGTGTTTCCACTACATACGCTGGTAACAGTAACTCTTACAGGATTGCGACGGGCTGGCCATCCCTCGCACGGGCCTGGCTATACTGGGCACGTAGCAAATGTTCTAATTCTATGAAGCCACTTGGGTTCTGCGGGCACCTTTGCATCTTGTCTCCACACTGCGGCTCCTGC
chr7:151799231_2_chimp	TCTAACTGGCCGCTTGACGGCGACAGCACAAAGCCCGTGCTCCAACTCCCTTTCTGGTGTCATTTATTGTACGTGAATCTGTGACTTCCCCAGAGCCCTTCAGTCTGTGATCCCAGCCACGCAGGCGGCAGCCGCTCCAGGAACTTCCCAGGAACCATGGAACCTGTCGTGTCCTCCAGACTGATGGGCGCGGACACTCTGCATGGAGGGGCTCCAGATGCCACCGGCCAGCATCTAACCAGCAGCGATGCGTAAAGACCAGCCAGGCCAGGAGAAGGTGTCCACTGCGGCTCCTGCGAT
chr7:151814923_1_chimp	ACTGGCCGCTTGACGAAAGACAGGCAGCAGGATGGAGGGAGGCAGGAGCAGAGGCCGATGATGCAGCAGTGGACGGCTCTGGGCTCCAGGTCCTCCGGCCAGCACAACCCCTGCACTGTTCCCATCTAACTTCAGGCAAAGGCTTCAGAAATCTGAACTCCCTGGGGATTCCTGTCCTTGGAGTACAAAGATTGTGGGGGTTTTTTTCCCCTCTGGCCAGAAGGATGGGTATGGCTTTCCAAAAGGCTCTGCCAGTGAAATCCCCATTTACACTCCATTCCCCCACACTGCGGCTCCTGC
chr7:151814923_2_chimp	ACTGGCCGCTTGACGACTCCAACCAGACAGCCTGCAAACATCATCCAGGAGACAACATGGTCTCTGCCTATATCAGCCCTGTCTCTGATTTTCTGTATTCTGATGCTTTGACACCTGGGGCCTTGCTGATCCTGGAGGGACTGCCCTCCCAGGGCTGGGCAATTCCTGGAGATAGTAAGCAACTCATCTGTGAGCTTGCTTTTCCTATGCAAGCCAACCCACACAGATCCTTCCCCTCCTCACCTCCTCCTGCGGGCTCTCACACCCCGGGCCATCACCCACTACCACTGCGGCTCCTGC
chr7:151837919_2_chimp	AACTGGCCGCTTGACGAGCCAGAAGAGGAAGAGGAGGCCAGCTCCCACTGCTGCAGCACTCAGCTGGGGTCAGCGGGGCCGTGGCGTTGCACCACTCCATGAAGGGCCTGGTGTCCCTTGACTTGGACACCCTCGACCCTGCCAGGCTCGGCCCACAGCCTTGCTCAATCCCCTCAGCACCCTCGTCTCCAGCAGATGGGTATCCTGGACATGTCTCACCTGACTTGACACAAGACCACCAAGACAAGGGGCAGGTGGGTGCAGTGGCTCACATCTATAATCCCACACTGCGGCTCCTGC
chr7:151849461_1_chimp	ACTGGCCGCTTGACGATGGAGGGTGACAAGAAACACCAAGTCCTGCTGTATTCGTTTCCGGCGGCTGCTGTAACAACATACACACACGGGGGCTTAGAACAACAGAAATGGATTCTCTCAGAGTTCTGCAGGCCTGAAGTCCAAGATCAAGGGGTGGGCAGGACCGCGCCCTCTCTGAAGCCTGTGGGGGACCCTTCCGTGCCTCTTCCTAGTTCTGAGGGTCACTGGCTCTCCCTGGGGATCCTTGGTAGCCACCAGCGCACTCCCGTCTCGGCCTCTGCTGTCCACTGCGGCTCCTGC
chr7:151849461_2_chimp	ACTGGCCGCTTGACGCCACGGCCTGCTCCCCACGGGCCTGTGTCTTCCATCTTCTTGGGAGGATGCAGTTACACTGGATTAAGGGCCCACCCTGCTCTAGGCTGACCTCATCTTCGCTAAGTACATCTGCCAGAGACGCCATATCCACACAAGGTCACATTTACAGGTGCTGGGGGTTAGGACCTCTCTCTATATTTTGGGGGACATAATTCAATCCGTGCCACTTGTGCATGCTGGGCATGTTCCCACCTGGGGAAGCTGCTCCTGCCCAGCCCGCAGCACGTTCACTGCGGCTCCTGC
chr7:151854986_1_chimp	ACTGGCCGCTTGACGCCACACACACCACCCTCCACACACACCACCCTCCACACACACCATCCTCCACACACACCACCCTCCACACACACCACCCTCCACACACACCACCCTCCACACACACCACCCTCCACACACACCACGCTCCACACACACCACCCTCCACACACACCACTTTACACACACACCACCCTCCACACACACCACCCTCCACACACACCACCCTCCACACACACCACTTTACACACACACCACCCTCCACACACACCACCCTCCACACACGCCACCCACTGCGGCTCCTGC
chr7:151854986_2_chimp	ACTGGCCGCTTGACGCTCCACACACACCACCCTCCACACACACCACCCTCCACACACCACCCTCCACACACACCACCCTCCCACACACCACCCTCCACACACACCACCCTCCACACACACCACCCTCCACACACGCCACCCTCCACACACACCATCCACACACCACCCTCCACACACACCACCCTCCACACACGCCACCCTCCACACACGCCACCCTCCACACACGCCACCCTCCACACACCACCCTCCACACACCACCCTCCACACACACCACCCTCCACACACCACTGCGGCTCCTGC
chr7:151867956_1_chimp	ACTGGCCGCTTGACGGCAGAGCTGCAGGGCACCCCCCTCCAGGACCAGGCCTTTGGCTCATGGAAAAGACGTTGGGAGCCTGGGGTTACGGAGCAAACTGGTCTTTGTCGTACATTCACCAGCAGCTTCACTGCCAGGTCAGAGTATATCAAAACACAGAGGCCCTGGCAGACGCCCCAAAGCCTGGTGATAGCCGATTGGTCCGTGACCAGCCATGGGTTGGCAGAGAGGGCTTCCTGTCAACAGGAAGTAAAGGACAGGGATTAAGTTATTTTCAAAGTAGGTCACTGCGGCTCCTGC
chr7:151867956_2_chimp	ACTGGCCGCTTGACGAGTGGAAGAAAGAGATGAGTGAGATTCCAATTAACCATTCCAAGGCAGGGCTAAAATACAGTTCCACCAAATCACCTTCTTCTACTGGGGAAGCTCAGCTAGTTAATAGCTAACCCCTTCCTCTGGTCTGGGGGCATAAGCCATGCAATGAGTAACAGTGGGGGCTTCTAAGAACTCCGTATGGTTAAGCCCGAAGGACACAGCTGAACTCTCAGGTGGCCCCTCTGCTCATCTCAGAGCGAGTCACGGTTAAAGAACCAAGCAAAGTCACACTGCGGCTCCTGC
chr7:151896226_1_chimp	ACTGGCCGCTTGACGGGCTTCTGCTAGACAGACACCCTGCATGAAGCTTCTCCCTGAAGCCAGGCGGGTCCTGGGCTCCAGTCACCCACCAGCCCCAGCATGACTGTGCACCTGCCTCGGCTTCCTCAACCACACAATCAGCACCCAGGACACGCAGTCCTTTATTTTAAGCCTTGAAGGAGGAGGCCCATGAGGCAGCATCCTTATGATCACTGTCATATACCACAAATCAGAGGAGGCCGCAGAAGGAAGGAACCAAGTTCCTTCATGAGGATGTCAGCCTGGCACTGCGGCTCCTGC
chr7:151896226_2_chimp	ACTGGCCGCTTGACGCTTGGTCGTGCCTGCTGGGACGGGCATTTCAGAGAGCCACACGGCAGGAGGAAAGTCCGGCCGGAGCAGAGGGAGGTGAGGGAGGAGCAGTGAGGAGGCTCAGCCCCAGGTGTCTGGGTCCCATGTGATCCTTATGGTCACAGAAGGTACAGCAGATGTCACAACTTCAGTCGTGGGGCCCCAGGGTGGCTTCTCCCTGGATAGTTCCTTTGCCTCCTTATGCAGCAAAGGGGTCTTTGGGACTCCTTGGGAAGGGACAGCCCCCAACCTCACTGCGGCTCCTGC
chr7:151900324_2_chimp	TAACTGGCCGCTTGACGGTCAATCGATGTTGAGTGAATGAATGCATGAATGAATGAATGTGACACAGGCCAAGAGCTGTGGGGCATTGTGGAGGAAGCCAGAAGGCATGCGTTCCCCACTGAGAGTGCTTCACCAAGGAAGCTTGAGCTGAGCCTTGAAGGACGGGTGAGGTTCAGTGAAATCATAATAACGGTTGGGATAACTGCTAGGGTGAGACTTGTGAAATCTTAGGCACTGCTTCTTCAGGGCTCCATTCTCAGGGAGAGGAAGGGGCAAGTCCTGGCACTGCGGCTCCTGCGA
chr7:151932404_1_chimp	ACTGGCCGCTTGACGGAAACGTAGTGCTTAATTTCCTGTGAGCTGCACTGGAGAGAGCTCTATCCTTGAAAGGCAAGATTTTCTTGGTTCTTTCAAAGATGACATTAGAGGGGTGGTGCCTGCTGTTTTCTAAGACTCACTTCTGGTTTTTGGTTGATTAGTTCTTTAGGAGAAGGCTCCCAACCCTCAATAGGAAGCCCAGTCTCCAAAGGTGGCCAGAACACGGTCCCCTCTCTTTGGGCATTAGCCTGGATAAAAGCCAGCTCTGAGGTCATATTTATTATACACTGCGGCTCCTGC
chr7:151932404_2_chimp	ACTGGCCGCTTGACGTGATTGTGTAATAAAAGCTCTTTACTGGTGAATTGGCCGCTGGCAGCATTTTCCTGAGAATTCGAGAGAATCAAGTGTACAGAATAACAAGAAAAACAGCGCCTTAGGAAGCGTCCCAAAGGAATGGAGGGAGCACCCGCCATAGGTGCCAGGGACACCCGTGGGTCGCGCCTGTTTGCCTGCACTCTCAACTCCCTTCCTCTAGCTGCTGGGTGTTACTTACTCTGCCAACAATTTGTTACATTGTGTTTTTTAAAACACTGTTCAGGCCACTGCGGCTCCTGC
chr7:151968680_1_chimp	ACTGGCCGCTTGACGGCCAAGTGAAACAAGTATTGGGTTGGCCAAACTGTTTCCCAAAGTAGCTGGGCCACTTTACGTGAGTGTACGAGAATCCCATTTTCTCTGGATCTTTGCCAACACTTGACATGGTCCAGTTTTTAAATTTTAGTTATTCTAATGGGTGAGTAAAGCCATCACTTTGGTCTTAATTTGTATTTCCCTGATGACTAATGATTTTGAGCACATTTTCATGTGCTTGATAACCACTCATATATTGTCTTTTGTAGAGTATCTTTTGGGATCTTTCACTGCGGCTCCTGC
chr7:151968680_2_chimp	TAACTGGCCGCTTGACGTGTCTATTTTTAAATGGCATGTTTTCTTAATTTTTAAGACTTCTTTATATATTCTAAATTCAAGTTTCTTGATATGTGAGTTTCAAATGTTTTGGACAAATACGTAGTTTGTCTTTTTATTCTCTTTAATGGTGTTATTCAAAAAGCACAATTTTACATTTTAAAATTTTCGGTTTCTTATTTTTCATAAGTTCCCAAAATGCCTCACAATGTTACATTTTGGTGCTGTTCAATTCATCCCATTTTCTTTTATGATTTATGGTTTTCACTGCGGCTCCTGCGA
chr7:15198312_1_chimp	ACTGGCCGCTTGACGATCACTCAAGATCAATTTACAACATTAATAATAGCTGTATGTTCTGTCATCGTGTATTAGTGTTCTGCAAAAGAAAACTGGACTGGAAAATTAGCAGGGTTAAAGAATAAAGTGAAGAATAAAGTGCCTTGGTTAATAATGCACAGAGGCCCTAGAAATGTAATCGCCCAATGGGTTCATTGCCTGCTGCCAGGACAGAGCCGATTTATCAAGACAGGGAAATTGTAATAGAGAAAGAGTTCAATTCATGCAGAGCCAGCTGAATAGGAGCACTGCGGCTCCTGC
chr7:15198312_2_chimp	ACTGGCCGCTTGACGACTGGAGTTTTATTATTACTCAAATCAGTCTCCCTGAAAATTCGGAGACTGGGTTTTTTAAGGATAATTTGGTGGATAGGGGGCCAGGGAATGGAGAGTGCTCACTGATCAGGTCAGAGATAAAAATCAAAGAGCCTTGAAGCTATTCTTGGCTGAGTCAGTTCTTGGGTGGGGGCCACAAGACCAGATGAGTCAGTTTATCCATCTGGGTGGTGCCAGCTGATCCATGGAGTGCAGGAGCTGAAAAATATCTCCAACAGCAATCTGAGGCACTGCGGCTCCTGC
chr7:152050434_1_chimp	ACTGGCCGCTTGACGAATGGGAGCTTCAGGACTTTGCCTGGTGCCCTATTCTGTTGTGGCAGAGCTAGTGTCCAAGTTGTAAGAGAAAATCCTGTTTACTCTTCCGTCTCCTTTCCTCAAGTGGAAGGAAAGAGTCTCCCCTGGAGCTGCGAGCTGCACTGCCTGGGGTTGAGGGAGGGGTGGTGCAAGCACTCCCTTGGTGGTCCTGTTGGTGTCTTACTGGGCTGTGTGCCCTCCAAGTCCATTGGCTCCAAGCCCAGCCCAGCACCAAGACTTGCCCAGGAACACTGCGGCTCCTGC
chr7:152050434_2_chimp	ACTGGCCGCTTGACGTTGCAGTCTTTGTGGTCTGGACTGCTATTCAAGTTTATTTTGAATCCCAGAGCAGTTTAGCCCATGGTGGTAAGTCTTGCTGGAACTTGAGTTTCCACCACCAGGATGGGCAATTCCCCTCTGGCTAGAGCTCTAAATGCTTCCTCTGTGGGCGCCAGCTGAATTCTGCCCCCTGTTGCTTTCCACTGTGACAGGGCAGCACTGAGTTCCGATGTGAAAGTCCTACAATCCCTGCCCTCTCCCTCCCCCAAACACAGAGATTCTCTTTCTCACTGCGGCTCCTGC
chr7:15212253_1_chimp	CTAACTGGCCGCTTGACGACACACACACACACACACACACACACACACACAAATAGCATGGGACCTACTTCAAAGGTGAATGGTTGTATAAAAAGAATTACATCGAATCAGTCTCTATTAGGTTGTATTCATTCACAAATATTTATCTCTCTTTTTTTATGCCAGGCCTTTCACTCTTGGCAGAGATGTTACTGGTGAGTAATATGGCCCTGAGTTTTTCATGAACATATATTAGATTTGTACAGACCTTATTTCTAAATCTTCAGGTAGAATTATCTTTATACACTGCGGCTCCTGCGA
chr7:15212253_2_chimp	ACTGGCCGCTTGACGATGTTGTCATTCAATGAAAAAAGAAAAATATTTTACTAAAATGAGATCAATCCCAGGACTATATTACATTTTCTACTGACTTAGCTTACTTGTTAAATGAATCATATCTAGGACAGCTATCTTAACAAGGTTCTTACAAGAGTAAGCGATGAATCATCTTCATCTAGCAGGTAGAGTATTCCCTGAAGTAACCATGATTCAGTGCTTTGAGTAGCATTTTGGGGATACAAACGAAGTCAATTTTACCGTTCCACCTTAGGCAAGTTATTTCACTGCGGCTCCTGC
chr7:152123795_1_chimp	ACTGGCCGCTTGACGGCAGGAGCTCTGATTCACTGCTGGTGGGAGTGCAAAGTGGTACAGCCACTCTGGCAAGTTTCTTCCTAAACATACTCTTAACCTACGATCCAGCAGTTGTGCTCCTTGGTGTTTACCCAAAGGAGCTGAAAACCACACGAAGCCTGCACATGGATTTTACAGCAGCTTTATTCATGACTGTCGAAACCTGGAAGCAAGATATCCTTCAGTACGGGAATGTTTTATAGCAGCTTTACTCGTGATTGCTGAAACCTGGAAGCAAGCAAGATGCACTGCGGCTCCTGC
chr7:152123795_2_chimp	TCTAACTGGCCGCTTGACGTCCTTTAGTACAGGAATGTTTTATAGCAGCTTCACTCAGGACTGCTGAAACCCGGAAGCAAGATGTCCTTTAGTGCATGAACTATAGTACATTCAGACGATGGAACATTCAGTGCTGAGAAGAATTAAGCCATAAGCCTTGAAAAGTCATGGAGGGATGTTAAGAATATATTACTCAGTGAAAGAAGCCAATCTGAAAAAGCTACATATTGTACGATTCCAATTATATGGCATTCTGGAAAAGGCAAAGACAAAAAGATCACCACTGCGGCTCCTGCGATC
chr7:152136881_1_chimp	ACTGGCCGCTTGACGTTGTGCTGGTCATCTTCAAAGTCAAACTTATAGTCATAGCAGAGCTGCCCACGGCAAAGACACAGGGTAAGAAAGGACAGCAAGGAAGGCAATAGCGTTTCTGCCTCCATCTCCCTTGCATTTTAAAACCAGCAAACGAAACAGACGTAAATTAAGGAAGACCTGATTTATTGAGGTTCCATGGGACCCTGGGGGAACCCTGAAAAGAGGCACTGTGCTTGCACAGAGGAAATGAGGGAGGCAGTATTTTTAAACAGCCAGATCTGAGAACACTGCGGCTCCTGC
chr7:152136881_2_chimp	AACTGGCCGCTTGACGCGGGAGCCTGACCGGAGAAAGCTGCATTTCTGTGACTTCTCATAATGCTGTCCCGCAAGTGGATGGAGGGACTGGAAGGGCAACTGCTTTCCTAGCCCTCTCCCTAAAACCCAAAAGCCTTTCACCTCCCCTGATTTACTGAATGGGGCATGCAGTTCTGGGTGAGATGAACTGCCAGCTAACACTGTTTTCCCTCTTTCATTTTTCCTCACTCAAGACTGAAAGGATGTCTTTCTATTTAGAGGTCACCAAATTAACATCTCAGACCCACTGCGGCTCCTGCG
chr7:15215191_2_chimp	ACTGGCCGCTTGACGTGAGTTTGGCGGCTGGGTCAGCAGGAATGATATTAGTACATTTAATTTCCAAAACACATACAGTGGAACAGATGTGTTTTATAGAGACTGCAAAATGAAGGGGGTCTGCATATTGTTTTGGTACTATATGGTTAGAGATCACTGTATGAATCTAATTCCTGCTGATAATCATAACTTGTCTTTGTGAAAACTAGTTTATAATATTTGTGTACAGCACTATGGAGAATATCAAAGCTACCAAGATTTGAAACAGTGCAGCAGGAGCTCCAACACTGCGGCTCCTGC
chr7:15228685_1_chimp	ACTGGCCGCTTGACGAATGATCTGGCATTTATTCATGTTTTGCCATAGTAATTATCTGCCAAAGCTGAAATTACAGTATTCCTCTGTGATTTGTTTTGATAGATTCAGCCAGGTGCATTATCTGTAGGCATTCTCATCCAGGAGAAAAATTAGCCAATCATGGATCTGGATGTAAATTTAAGGGACAAGAATAAGTAAAAGCTCTCCAAATGATATTTACGCAGTGGTCCAATCAAAACTGCATAAATTACTGAGTTCGACTGCCAGGAAAAGGGGTTAAATTTACACTGCGGCTCCTGC
chr7:15228685_2_chimp	ACTGGCCGCTTGACGATACAGTTAGACAGCTGAGCAGCTGCTTTCAGGATTTAAATAAAAACAAGCTGAAACTCCTGCTGTCAGACCAGTGATATATGACTTGTAATGGGATGTTTCCAACCTTTACTTCCATATGGCTGCCTACACTTTAGGTAATGCTCCCTGCCTTCAGTTCAACCAACTTTTCAGAAAACATCTGGGTCCCATTCCTGCTCCATTAGCTACAATGTGGCCTCCGACAAACACAAATGATTCATTGGACAACATCTCTTCACTTTGGGATCACACTGCGGCTCCTGC
chr7:152341147_1_chimp	ACTGGCCGCTTGACGAACTGTCTTGGACCCTCTAGACCAGCCCAGGTGTCACCTGAATAGCAATAAATGACTCTGGTGGATGCCAGCAGAGCAGAACTGCCCAGCCAAGCCTGACCTAAATTCCTAACCCACAAGATCATGAAATATGTTTGCTTTTTAAGCCACTGTGTTCTGAAATGATTTGTTACGTGGCAATAAGTAGCTGAATTTTTCATTTTAAACTTCGGTTTGAAAATTATGTATGGCTTATCAAAGACATATAGGTGTCTTTGCTTCACCATCTCTCACTGCGGCTCCTGC
chr7:152341147_2_chimp	ACTGGCCGCTTGACGTCAACTAAACCCTCGAAGCAGTCAGTATTTCAAACACTGACAGTAACTACAAAAGGAAAAAGCTCAGAGGGTTTTGCTCCAGTCCAGAAGTGACCCATATGATTTCCACCCACAATTCACTGGACACAGTCATATGGGCCTGTCAAGCAGGCTTGGAGCTGTGTAATTCCACCACATATCCAGAAGGGAGAGTGCCAGAGCTATTTGACAGACAACACCAATATCTACCACCACAGTATATAATTTTAAATAATATACTAAAGTTAGGGACACTGCGGCTCCTGC
chr7:152366906_1_chimp	ACTGGCCGCTTGACGCTGCGAGCCAACAGGCCGGCGCCTGGCGGGCACGATCGCAAGGTCGCGCAGAAGCTCCTCAATGGCCAGCGCCAGTTGCAGCCCCGGCCGCACCCTTGCCTCACCTGAGCCTGGGCTCTTGCTCTTGCGGAATCCACAGGTCTTTCTTGAAGAAATCTGTAGTCAGAACTCTGTGCTGCATTTTTATCCAGAGAAGGAACAGGAAGAGAAGAGTGTGGTCTCCTAGAAATCTAGCACTGGCGAAACGAGGAAAACTCTTCCAAGGATGGTCACTGCGGCTCCTGC
chr7:152366906_2_chimp	ACTGGCCGCTTGACGCTCCCACTCAGAGCTGAGGAAGCTTTTCTACTCAGCAGATGCAGTGTGTTTTGATGTTGACAGCACGGTCATCAGAGAAGAAGGAACCAACATTCAAAGCAGCTGCCAACTATTCCAAGTTTCCCAGCTGGAGGAGCCCTGCCCTGCACCTTCGCAGAAGCCCTGAAGCAGACACCCCAGGGAGCACCTACCGGGGGCACCCCCGGCTGGCACCAGCATACAAAGTGAGACAGGGTCTCGCCTTATTTCGCAGGCTGGTCTGGAACTCCTCACTGCGGCTCCTGC
chr7:152383939_1_chimp	AACTGGCCGCTTGACGCTTTTTTAGATGGCCTCCTTTCTAGCCTTGTTAGTTGTCCAAATTCTGAAAAAAAAACAAGAACTAAGACTCTAGAAGGAGATCCGAGAGGCAGACATGTGTGTGTGTGTGTGTGTGTGTGTGTGTAGGCGCGTGTGCATGTAGATGAAGGAGGAATCAGGAGTAATGCCAAGAGTGAGAAATCTGTATAAGCAGTTCAGAAAAGGGGCATCATGAGTCACTCTCCTCAGTGCTGCCCCAAGAGTTCCACAGTTTGTTCCTTACATCATCACTGCGGCTCCTGC
chr7:152383939_2_chimp	ACTGGCCGCTTGACGTCACTTGGATAAAACCTTTCAATGTCTCTCCATGGCCTTCAGAGTTAAATCAAAACTATTCCTTGGAATGACTTAAAACCCGTACTACCTCTAAAGCCTCATCTCTTGACTCCCACGCACCAAGCTCACTGAGCTTCCAGCCCTACTGAATTTCTTCAGTAACAAACTCTCACATCTCAGAGCCTTTGCACATGCTGCTCCCTCTGCCTGAAAAGTAACATCTACCTCCTCCAATAGCAAACTGCTACTCAACCTTCAAAATGCAGCTCACACTGCGGCTCCTGC
chr7:152394381_1_chimp	AACTGGCCGCTTGACGTCAGCTCCTGCCACACTGGCCCTTTCAGTTCTATGAACATGCTAAGCACATTCCTGCCTCAGGGCTTTTGCACTCACTGTTCCCTGCATCAGCAATACTCTTTCCCCAAATGTCTGCCTTTGCATTCTTATTTCCTTTAAGATTCTATTCGAACATCAACTCACTGAGGCCTTCTCTGATGGCCCCACTTAAAACAATCCAACCCAGCCCTTCCCATCCCTTCCATGGCTTTATTTTTTTCCATAAAACTTAACATCTTCTGACAATCTCACTGCGGCTCCTGC
chr7:152394381_2_chimp	ACTGGCCGCTTGACGATAAATTCTACCTATTTGTTTGACTGTCTTCTCCCTTATCCCCACTAAAATATAAGCCCGTGAAGGAAGGCAATGAACTTTGTTTTGCTCACTGCTGTATTTCCCGTGCTTATAGACTACTGCCTAATACATTTTAGGTGGTAAATGATTATTTAAGTGAATTAATTTAGCAACTATCGACAACAAGCTGAGTATAAAACAGCAGGAAAATGAAAACCATCTAGGTCCGTGATAATTTAACTGAGCCACTGAATTACACCTGGACTTCCACACTGCGGCTCCTGC
chr7:152404964_1_chimp	ACTGGCCGCTTGACGCCTCAGCCTTCTGAGTAGCTGGGACCACAAGTGTGTAGCACCGTGCCTGGCTAATTTTTGTATTTTCTGTAGAGACGGGGTTTCTTCATATTGCCCAGCTGGTCTCAAACTCCTGAGCTCAAGCAAGCCACCCGCCTTGGCCTCCCAAAATGCCGGGATTACAGGCATGAGGCACCACACCCCACCAAAAATGTATCTTTAACACCTGTTCTCTAGATTGATTTAGGTTTTACTGATCTTAGAGGTATATACAACCATCATTTCAAACTCCACTGCGGCTCCTGC
chr7:152404964_2_chimp	TAACTGGCCGCTTGACGAACAGATCTAAATTTAGTTTAACTTCACTTTTTTTTTTTTTTTTTTTCTGCCCAGGCTGGAGTAGTGGCTCGATCTCTGCTCACTGCAACCTCCACCTTCTAGGGTCAAGTGATTCTCATGCCTCAGCCTCCCAAGTAGCTGGGATTATAGACATGCACCACCACACTTGGCTAATTTTTGTATTTTTAATAGAGATGGGGTTTCGCCATGTTAGCCAGACTGGTCTCAAACTCCTGGTCTCATGTGATCTGCCCACCTTGGCCTCCCACTGCGGCTCCTGCG
chr7:152428815_1_chimp	ACTGGCCGCTTGACGTAAAGTGTCAGTTGTCATTCAGATTCTTAGAAGCAGCCTACTGTTCATTTAAATTGCTTACCTGCTCCCTGTAAACAGTTTATAACTCCTGGACTACAGGATAAAGCCCAAACTCATGAGTCTGGCATTCAAGAACAATCACAGCTTGGCCTCACCACTACACGCAGCCTCTGTTCTAGTCACACAGTCACAAGCCACCCCACCTTTTACACCTCCTTCCCTCAATAATTTCATTCACATTGCTCCCTCACACGCTCATTTTCTTGTCATCACTGCGGCTCCTGC
chr7:152428815_2_chimp	ACTGGCCGCTTGACGTCTACTTGGCTAAATCCCACCAATCCTTCAAGGTCTAATTCAAATACTACTTCCTCCAAATCTTTGAGCACCCCTCTAGCCCACAATAAATCTTCCAGGGTTGATTGTTCATCCCAGGACATATTTAGCACTTTGTAGCTCTTTAAATAACATGTACCAAATGAAAGATCTAAAAAGTTACATAGAAGTATAGAAAACTTAAGACTTGTTAAACAATTTTACACTTGTAGATCATATGTAGTTACTGCCATCACAAAATTAACAGCAGAACACTGCGGCTCCTGC
chr7:152459681_1_chimp	ACTGGCCGCTTGACGGATTCTTGTTTGGAACTGATAGTTTTTAGCAGCTAAAATCTGAGACGTCTATACCATATCCTTAAAACGCTGAATAAACAACATAGGCAAAGACAGATGATGTCACTGAGACCCAGAGAGGATATTAGACCTTGCCCAGCATACATTACCTATTGGGGGCCAGTTAGGACTAAATTACAAGTCTCCAGCAACTGACCTAGGGTTCTCTTGGCCTCAGCATGTGGAAGGGGCCCCACGTGCAAAGGTTCCGGATAAAGATCAGACTGTGATCACTGCGGCTCCTGC
chr7:152459681_2_chimp	ACTGGCCGCTTGACGCTAGCTGATGAACAGAACCCAGAAGTATGTTTGAGGGGGAGGAAGGAGGAGGCTAAGAGAGGCCTTCTTCTGTTCTGCTTTTTTGCCCTGAGGGGATGACACTTAACCACTGCAGGGGCTGCAGCTGAGCCGCAGGGATGGTCACACTGAACCAGTACTTCTTCCCTTCCCCCACTCTAAACCTCTGCCAAGCAGAGAGCCTCTGAGACTGCTCTGGAGAAAGGGGCTGCCTGCCAACTATCTGCCCACCTGGGGCCAGGGTGAGGGCAACACTGCGGCTCCTGC
chr7:152521606_1_chimp	ACTGGCCGCTTGACGTCCCTTACTGGAGTAGTCTCAATAAAGTCCATCCTGCTGTCTTTAATAAGTGCCTGGCTCTATTTCTCTTTGACACTGCAATAAACTCTTATTAACTCACACAGTTTCAGTGGCCAGGAATTCAGGAGAGCCTTAGCTGGGTGGTTCTGGCTCAAGATCTCTCAAGATGTGGACCAGGGCTGCACTCATCTGAAGGCTCGTCTTGGGCTGGAGGGTCTGCTTCCAAGGTGGCACACTCACGTGGACGGCTTGGTGCTGGCTGTTGGTGGTCACTGCGGCTCCTGC
chr7:152521606_2_chimp	ACTGGCCGCTTGACGAGGCCTCAGTTTCCACCATGTGGGCCTTGCCACAAGTCTGAGTGTCCTTGTGACGTGGCAGCTGGCTCCCCCCAAGAATGAAGAGAGAGCAAGCTGGGGGCTGCAGAGTCTTTCATGACCCGGCCTTGGAAGTCCCACATGGTCCCTTTTGCAGTGTCCTGTTGATTTCAGAGATTCTAGTCTCTGTGGCAGGGACTCCAAGGGTGTGGACACAGAGGCAGGAATCACTGGAGGATATCTTGGAGACTGGCTGCATGACTCAGCTTGTAACACTGCGGCTCCTGC
chr7:152523960_1_chimp	ACTGGCCGCTTGACGCTCCCTCGCCACGTTCCAAGTTGTTCTTTATTCAGCTGGGATCCAAGGATCTCCCTCCAGAGAAAGCGGATCATTGCCGGCTCCTTCGAGTCCCGGGGTGCCAAGTCCTGCGCCCAGCACAATGGTCCTTTATACCTCGCTGTGTGCTCTCTTTCCTGGCCCCAGCTGCCCCCATGCCCTGTTTTTCCTTACTCTTTTCTGCAGTATTTTCTTTCCAGTTGACTTAGTTATTACAGTACATGGACCGGGGAGGAAAGCTCCGGAGCCTGGCACTGCGGCTCCTGC
chr7:152523960_2_chimp	ACTGGCCGCTTGACGGCCTGGCGCATGGAGTCTGAGAGCAAGTGTGGCTCCCTGGCCCTGCCATGAAGCTACCAGGAGGTGATCGGTCACATTCCTACACACAGAGCCTGGGCTCGCTTTGCTTTCATGGCAGGGGACAGAGGCAGGGCTTGTCTCCTGATAGCCACCTTCCCTGTGGGGTCCTGGCCCTGCCAGCCTAGGACATTTCCACAAACAGAACTGAGTACTGAGTGGTGAGTGGGTGAGGCCATCATTTCTCAACTGCAGCTTAGCATGAAGTGTAATCACTGCGGCTCCTGC
chr7:152527538_1_chimp	ACTGGCCGCTTGACGGGTCCAGGACCTTGTTTCAGAGTTAAAGCTGGTATCCGTTGTTAGACATTTTGAATATTGCCCCTGCTTATACCGATGACTGTAATATGTGTTGGCAGAGACATCTGGAAGGAGCTTTGCCATGGCAATGCTTGAAGGCTGATCCACTGAATATGAGAGTGAGTTCTGGTACATGGGAGGGGGGGCCATGGCATGAAACCCGTTCCTAGACATCGAAATTTGATTTATTAACATTGGCAACAGATACAGGCCATCTTGCCAACAAACTTTCACTGCGGCTCCTGC
chr7:152527538_2_chimp	ACTGGCCGCTTGACGCTGAAATTGAAATCACATGAAACTTTCCTAGTTCCTGCTAGTGCCACATACGCCCTTTTCTTTCTAAGGCAGCAAATTCACTTAAAAATAATTAAGAAAAGATTGATGGGATTTTGGAATTGTAATGAAAAATATGATCTCATTAGTAAGTCATGAGTCAGGGCCAGGCACTCTGTCAGATGTACGCACTTCTGCATAATTAGAAGCTGATGCAAGGAGAACTAATAATGGCATGAATTAAAAAATTAAAATGGTTTCCCTTTATACTTTCACTGCGGCTCCTGC
chr7:152615130_1_chimp	ACTGGCCGCTTGACGAGGTCAGGAGACTGTTTGGAGCCCGGGACACTGGGGGTTAACAGCCTGTGCCTGGCAGCTGAGTGTCCCCACAGCTGCCAGCAATTAGACTAGCTGGCAGTCCCCTTAGGAAACTCCTGCTGCCTGATGAGGACTAATTGCTTGCCGGCGTCTAAGTCCCCAATCGATAGAAATGGAAACCCATTAGGGAAAGGCTGGCGGGAGGGACTGCCTTCTGGGGAGGGTGCAGCCCTGCAGAGGCACAGGCCCGGCCAGGGTGGGTGCTGCCAACACTGCGGCTCCTGC
chr7:152615130_2_chimp	ACTGGCCGCTTGACGCACTGCCAACACACCCTACCGTGGGTGCTGCCAACGCACCGTCCCTGGAAAACCACCCGGTGAAATGCTGTCCCCCAGAGAGTGTTCCTTTCCTCCTGACTGTGGTCTACCACTGAAGAAGCCTGTCTGCCCAACGTGGCATTACCACAATTGCTTCTCAGAGAAACAAACCACGTGTCCTGGGAGAGTGGCAGAGGCCAAGGTCAGTGCAGACAGGGATGCTCTGTAAGGTTCGGTGCAGCTAAGCAAGGGGTCTTAGCTGAGCTTTGACACTGCGGCTCCTGC
chr7:152735967_1_chimp	TAACTGGCCGCTTGACGTAGACCAGCTATCCCTGGAGGGTCACCTGGAGGATCAGCTCTCTTAAGCTGGTCTTTCTTCATCCCTGCTTTCCTTCTTCTGTTTCTTGAGCCAGTTTTTCTAAGAGCCCCTGGATTTTTTTTTTTTTTGAGACACAGTTTTGCTCTTTGTTGCCCAGGCTGGAGTGCAGTGGCACAATCTTGGCTCACTGCAACCTCTGCCTCCCAGGTTCAAGTGATTCTCCTGCCTCAGCCTCCAGAGTAGCTGGGATTACAGGCATGCACCACCACTGCGGCTCCTGCG
chr7:152735967_2_chimp	ACTGGCCGCTTGACGCACGCCTGGCTAACTTTGTATTTTTAGTAGAGATGGGGTTTCTCCATGTTGGTCAGGCTGATCTCGAACTCTCAACCTCAGGTGATCCGCCCACCTTGGCTCCTACAGTGCTGGGATTACAGGCGTGAGGCCACCGTGCCTGGCCCAAGAGCCCCTGGATTTTTTTTTGGAGGAGAGCCCCTCAAAGAAAGATAAAGGGGCTCTTAGAAAAACTGGGAGTGTGTGGGGACGGACCTCTGGCAGGGTCTGGGCTTGCTCAGGACTCAGTCACACTGCGGCTCCTGC
chr7:152752432_1_chimp	ACTGGCCGCTTGACGATTTATGAGACGGGAAACATGTGCATGTGCAATTGAGCTTCATGCTTCTCCCTGGGTCCCATGTTTAAAAAATGGTGGCTTTAAAAGCATGATCTCAGGGTGGAATTTTCAGGACTCTGATGTCAAAAGGTGAAGCAGAGGACTGGAAAACCCTCACTGTGCACCTTGTGTAGACTGGCCAAAACCACTCTGTGGTTGGTGGTCTCTCATCAGGAAGGAATGCTGTTCAGTTGTGTACAAACTGTAAAAAGGGAAGGGTGGCAGTCTAGCCACTGCGGCTCCTGC
chr7:152752432_2_chimp	ACTGGCCGCTTGACGCTTTGGTTGAACTCAGTGGTGGCATCTTTTAAAGGCCTGGTTTCTGTTTACCTTTAGGGAAGAAAGTCAAAAGGCAGTTAGAAAGGGAGGGGGTGTAACCAGCCAAGTCCAGCCTTTCACCCTATATTAGTCAGTTTTTATGCTGCGGATAAATACATACCTGAGACTGGGAAGATAAATAGATATGTATGTACGTATGTATTTATTTATTTATTTATTTTGAGATGGAGTTTCGCTCTTTCACCCAGGCTGGAGTGAAGTAGCGCGATCCACTGCGGCTCCTGC
chr7:152822344_1_chimp	ACTGGCCGCTTGACGGCAAGTATCTGGGGGTCACCTGCTGCTATGCTGAGGCCAGCTCTAAGGACACATATCAACACAAAGGTGTCCAAGAACATTCATCTTACCAGATACCCAGGAAACACTTCGCATCCCTCAGGCTGCCTGTCGGTGCAGGGTGGGAATCGTTAGCGACTTCTCTCGCAGCAGCAGCAGCAGCCTGGCGGCTTCAGTCCTCCCACCTGACTCTGCTTTTCCTTTCTTCCCCGGGACCTATCACTTTATAACCTACCATGTCATTTACTTATTCACTGCGGCTCCTGC
chr7:152822344_2_chimp	ACTGGCCGCTTGACGATGGTTGCTTATTGTTTTCTGACTCCCAGCTAGAGTGTAATCTTGGCAGGGATCTGTGTGTTTCGCTACCTTGTGTATCCCAAGTGCCTAGACAATAAATCTGTGTTGATTGAGGGACTTAGAATACCCAGTCAACAAGGTACACTGTCCCTAGGCAAAGAGATGGTGTCAGTGGAGCTGATGACAGTGCTGTGGCCAGCTCCACACCAGATTAACAACCAGCAGGTTGACAGTGGCCACCCGGCTTGTGGCATGCTGGGACCCAAATGGCACTGCGGCTCCTGC
chr7:152830328_1_chimp	ACTGGCCGCTTGACGAATATCTTTAGCCTGCTCCAGCAGTCTGGGTCCAGCAGTGGGTTGGGAGTTGTTAAAAACTCTTCATGAAGTTTGTGAAGCAGATGTAAATACATCCTGCTATAGCAAAGGGATTGATTTTTCTGTAACAAATTGCTTGAATTGAATATATATAATTATGTGAATGCATTTTAAACTAGAGAAGCATGTTGCAGGGTAAATGAGTTATAGATATAAAATAAATAAATACTTACTATTGAGAGACAGAGCCTTGCTCTGTCGCCCACGCTGCACTGCGGCTCCTGC
chr7:152830328_2_chimp	ACTGGCCGCTTGACGAAGTGCAGTGGTGTGATCACAGCTCACTGCAGCCTCGACCTCCTGGGCTCAAGCAGTCCTCCCACCTCAGCCCCTCGAGTAGCTGGAACTACAGGTGTGGGCGACCACTTGCAGCTAATTAAAAATTTTTTTTTGTAGAGTTGAGGTCTTGCTCTGTTGCCCAGGCTGGTCTTAAACGCCTGGCCTCAAGTGATCATCCTGCCTCAGCCCCAAAGCACTGGGATTATAGGCGTGAACCACTGCGCCGGCTCTATTTTTAATTTTTAATGTCACTGCGGCTCCTGC
chr7:152833244_1_chimp	ACTGGCCGCTTGACGTCCCTTCCCATCAGGCGGCCGTTGAGGGCTGGACCTGGAGATTGGCTTGGATTTCTCCTAGGACACCGTTGGGTATCATAACAGCCCGTATTTTAGACATAGATTTGTTCAGACTTCGCTGGGATTGCAATCTCTGGGTTCAGTTCAGCAGTAAAAAGCTCCAGTTCCTAAGGAAGTAAAACTTTTCAAGAACACAATATAGAAAGAGCAGGGGCTTCTAATAGGGCTGTCCTCTTAACCTGTGGTGGTCTTTGGCATGTAAATAGCAGGCACTGCGGCTCCTGC
chr7:152833244_2_chimp	ACTGGCCGCTTGACGGAGAGGGGAAGGCTTGTCTGTGAGCGGTTCTTTACCTTGCACCTGCAGTTACAGAGGATGGCTGATAGGTGGCACTGTGTGTCTGTTAAATGGAGTTAAGAAGAGAGCCTCTTAGTATTACAGGAATGAAAATTTTTGTTATTTTTAATACCGCATTTGATATTAAGCACTTGCTGTTAATATAGATTTTATTTCCAATCTTTCTGACATAAATTTCAGGAGATGAATGGGTTATGTGTGGCGTTTATAATGGTATGTGCTGTGACATTCCACTGCGGCTCCTGC
chr7:152840428_1_chimp	ACTGGCCGCTTGACGATGTCTTCACAGATGAGGGCGTGGGAGCCCACGGGTGGGGGGTTTGCTGCTTGCTTCAGGCCCCAGCACCAGACAGTGGGGGGAGTGTGAGGCCTTTGGGCATCCCCACCTGGCTCCAGGGAGCAGGCTGGGGTCAGATTGTGAAGGGCTCCGAACGCCCTGTCAGGAAAACCGGGTTTCTACTGCTTTGTCTTCTTAAACGCTTGTCTTCTGCTGGGCTGTGCTCCGGCAGTTCCATAGAGCCTGTCACTTAACACTTGTATGTTCCTTCACTGCGGCTCCTGC
chr7:152840428_2_chimp	ACTGGCCGCTTGACGTTAGACTGTATTCCACCCTCCACTCTCGCTCTGGCAGGTCCCCCTTGTCCCCTGAAACTTCTGCTGTCAGCGGTGGGGTGAGGGGAAAGAGTTGCAGCCGGGAGTCGGCCCCATGGGTGGTGCAGGACGGCTTAGGGCCGGGCGGTTCAGGGGCTGCTGAAGTACGAGCCAGCTCCCTCGACCTTGTCCTTGGGAGGCGCCGTCCGGGACAGCTCTGCTCTGGCCGGCCTCCCCCAGGACGTGCCCACACAGGGATCTTTCTAACCGCAGCACTGCGGCTCCTGC
chr7:152847608_1_chimp	ACTGGCCGCTTGACGTAGCTGAAGGAATCTGGGTGAGGAGAAGTCAGGGCGGCAGAAGAGCGCAGCAGGGTCAGGTGAGGACAGAGCCCGTGCACACAGTTCTGTGGTCGCGCCTAGCTATGGGAGAGGCCCCTCGTGGCTCTGAGCTGCTCAGCAGACACAGGGCCCCTGGGACATAGGATTAAGGCCAGTGGGTTTTCCGAAGAGGCCCAGCTTTTTCTGACACTGAGGCCTGAGAGAAATTTCTTCTTTAGACCCTCACTAGGAATACCTCCTTCACCCCTCCACTGCGGCTCCTGC
chr7:152847608_2_chimp	ACTGGCCGCTTGACGCCTACAGTGGATAACGATGCGCGTTTCTTCCCGCCGTGTCTTCTAACTGCTCGCGGTGCAAGTTCAGAGGGTGAACAGTCTTGTGAGTGAATACTGAAGGAGTGCTGAGCAGACAGGGAGCACTCCCCTGGGACTTTTGGATCCAGTGATAGAATTTAGAAGACTTAGAGGTGGGAATGGACTATGTACCTCTCAGATTATCCTTCAGAATAACAATAGCTCAGAATTTGGAGATGAGGCAGCAGGTGTGCCCACGGTGCCGTGTCGGCCCACTGCGGCTCCTGC
chr7:152871518_1_chimp	ACTGGCCGCTTGACGCTGTCTCTGTGGGGCCTGACACAGAGCCAGCTCCAGAATCTCTCCTGTTGCTGCCGCCACTTCTGTCCTGAGCATGGCCGAGAGGGGAGAGTGCCTGGCAGCCTTCCCGAGGGTCCCAGGGCTCTGCTTTTCTGGGGATTGACTGATCCTCAGGATAGACACCCTCGTGGCAGCAAAATGGCTGCTCTAGGCCTCATAGTCACACACCACACCCCCAGGGAGAGAGGCCGTCCTTCCACTGTGTCAACGTGCAGCCAGGCTTCTTACCCACACTGCGGCTCCTGC
chr7:152871518_2_chimp	ACTGGCCGCTTGACGGATGCCCCAGAAATCACCTGTGTGTAATTCATGACCCATCACGGAACCAGTCCCCAGAGCCAGGGCCCAAGCCCAGCAGGTCCCAGTCTTGCAGCTGTGGTGGTCAGCCCATTTCCCCTGACACCCATGAACCCATTGAGGAGTCTGATAATCAGAGTACAGTTACCAAGAGGAGGGGGATGGACGCAGCGCGGCCTAACATAGCAGGACTTCACTCCAGCACTCACTACTGATGAAACTGTTAGCTTAGATTCTTGGGAATTCATGAATCACTGCGGCTCCTGC
chr7:152895135_1_chimp	ACTGGCCGCTTGACGCAGTTACAGAAATAGCCACTGGGGCCGGGCGCGGTGGCTCAGGCCTGTAATCCCAGCACTTTGGGAGGCCGAGGCGGGAGGATTTCGGCTGTAGGCCAGGAGTTTGAGACCAAACTGGGCAACATAGTGAGACCCCGTCTCTACAAAAATACAAAAATTAGCCAGGCTTGGTGGCGCGTGCCTGTGGTCCCAGCTACTTGGGAGGCTGAGATGGGAGGATCGCTAGAGCCCGGGAAGTGGAGGTTGCAGTGAGCTGAGATGGCACCACTGCACTGCGGCTCCTGC
chr7:152895135_2_chimp	AACTGGCCGCTTGACGCACTCCAGTCTGGGTGACAGAGCCAGACCCTGTCTCAAAAAATAAAAAAAAAAAAAAAAGTCTACTGATGGTAAGGAAGAAGGCGAGCTTAGCACGGCCTTAGTAGTCACGGTGTGGCTGAAGGTGGGGCTGGAAGCCGAGCAGGACTCACTGTTTTGGAAGGCATGAAGGTGTGTGTGGGTCTCGGAAAGCTTTTACGTTCGTGGGTTAAAATAGGGCTGTGGTAAATGAACCAGTGGAGCTGATGCTATATTTGCAGCTGCGACGCACACTGCGGCTCCTGC
chr7:152924422_1_chimp	AACTGGCCGCTTGACGCCTGCTGCTTCCCATGCAAGACTCAGCATCTGCAGGTGTCAGGGCCCCTGAGGGTTTCCAGCCTGGGATGGATGAGTCTCTACCCTCTGGAAGAGCTCTCCCTTTCTGCATGTAACCCCGGGTGAGGGAAAGCAGAACTTGGGGGGAGACTGTAAAACCCAGAGTAAGGTGGACCCTGGGCAGAGTGGGGGAGCTCACACCTGCAAGCTGCGTGCAACTGAAAGGCTGGCGACCTGTAGCTTGTCAAATTCAAATATGGTGCAGGTGAGCACTGCGGCTCCTGC
chr7:152924422_2_chimp	TAACTGGCCGCTTGACGGGCCTGGCAAACATTTAGTTTAATTTCTGAGACCGTTAGAGACAAGATTAAATTCCAGGTGAACGCGGTTCCAGAGTGGCTGAGATTCCCACTCTCAGATGGGAACACTTCAGACAAGAGTAAAACAGGAGGGACTTCGCCGCCCGCCCTGCGGTGTGTGCCACGGAGGCCGCTGGGTGGGGGCGTCCAAATGTGGAAGCGTTCCTCCAGCATGCGTGGATATCCTGAGGATTCACGGACACCAAGTCCCTCTGCCGGACCCAGACGCACTGCGGCTCCTGCG
chr7:15296421_1_chimp	TCTAACTGGCCGCTTGACGATAGTTTCTTCCCTGTGCACCATAGTTGAAGTCCAGATGCCCTGTACTGTCACAGCTAAATTCCCTTGCTCACAGTGCCATCCTTTCCAAGAGAAGACAGCCACTCTTTTCTCACCTCCTTGTTAAATAAAGTCTTCCTCATGGTTTACATCATGGTTTTTATCCTCCTTATTTAATAGTATAAATAACATTTGTAATAATAAGCATAACAGCAATACAAACACATTATAAAAGGACATAATTAAGAAATAACTAGTGGAGACACTGCGGCTCCTGCGATC
chr7:15296421_2_chimp	ACTGGCCGCTTGACGTACTTAACAAATGTAAATTCCGTTAGTCCCTCTCTACCCCAAACCACAATGTAGGTACTTTATTTCTCTTTTCCAAATTAGGAAACTGGTGTTCAGGAAGACCAAATAACTTGCTGCAGTAACACAACTACAAATTTAGCTGAGTGGAAATTTGTCCTTGAGTCTTAAAGAAGCCAAAACTAGTGTTTTGTGGTTCTTTCTTCCATTTTTCCACATCATCATAGCCTTCCTAGGATCCTTCAGCTAGAACAAATCTCTTTTCCGTTTCTCCACTGCGGCTCCTGC
chr7:15300317_1_chimp	ACTGGCCGCTTGACGAACAAACATAGAGTCCAGATTGATGGTTTGGCAGCTTAACCAAATTTGCGTATGTTGAACATCAAAGCATATTCTTAGGCATAGCAGCTACGTGATGGGATTAAATTATCACAGTTGTACTGACATCTTCAAAGCCTTGAACAAGTGGCTGACACATTCATTGTTATTTAATTAAGGTGAAGAAAACTGAAAAAAAAATCAAGAAAATGCTTGCTACAGTTATTTTAAAACCCTTAAAGAGTGAAAGCACAGAAATAACCTTCAAAAGAACACTGCGGCTCCTGC
chr7:15300317_2_chimp	ACTGGCCGCTTGACGAGCAGCAATTTTTCTTCTTGCTGGTATCATTTAAATACAACACTCATACTACACTCAAATGTGAATAGTAACAGAGCATTACCTCATCTGATGAATGGAAGAAGCTATTTTTCTACCACTAACTGGCATGAGAAAGAGTAAAACTCCTGGAGGAAATTAGCAAATCTTAAAGGTGTGGATGACATTCTGTAGCACTGCTTGTCCAAAAAAAATGACACAAATTAAAGCACTGAACTCTAAAGCCAAATAACAGCACGCACACTCTCCATGCACTGCGGCTCCTGC
chr7:15309774_1_chimp	AACTGGCCGCTTGACGAGTTAACTGGCTTGCCTAATGTCCCTCAATCAAAGATCATTATGCCATTTAATAAACATTGTTCCCCATCTTTAATAAATGTTATCTATTGGAAAGTATACTGGCTCCAGGTTCAGCAGAAGTAAGGTTTAATTTTCCCAATATCATCTTTGCAGGTTTCCAAATTAGCACTACATACATTTATATCCCTTCAGCTTCATATAAATTTTATGATGAAAAAATATATCATATTCTGTCTGGAAGGAAATATTTGCTCATCATGGTGTGTCACTGCGGCTCCTGCG
chr7:15309774_2_chimp	AACTGGCCGCTTGACGCACAGGATTCCACTCCCAAGCTCCCCACATGCTTAGTGCCTGTTCTTTCTGGATTAGCAGCTGCTATGAGCAAACACATAGCAGTGAGGCTGAGTAACTTGGCACACTTTAAATAGATCAAGTTTGGTTTTAATTTAAAGAATAATTTGATTCAGTAATGTTATTTAAACAAATGTAAAAGTGCTCAAAAAATCACATGTAGTAAATGATCAAAGCTGTGGTTATTCAGGTTTTTATTTGCTAAAAATATCAAGATAACATTTTTAGCACACTGCGGCTCCTGC
chr7:153193055_1_chimp	ACTGGCCGCTTGACGAGCCAGTGATTACTATCCAAACTAGTTTTCCTCTTGGAAGCAGTTGTAGGAGATGAATGTCCCAAGGGTAGACAGTGTGGTGCGTTGATCGTTCCTGGAAAGGAGCTTGGGTGAGGACACACCAGGTGTTTTCCAAGCATGAGCCTGCTTTCCGCAGGGTCCTGCTGAGCTCACAGGGCCCACAAGGTGGCGCGTGAGCCGCAGAGATGGCGAGGAGCCCCGTGGGCGAAGAGGCTGGGCGGCGGGGTGAGGAGGAACCCTGGAGCCCACCACTGCGGCTCCTGC
chr7:153254458_1_chimp	ACTGGCCGCTTGACGATACAAGATGATTCTAGAAACAAAAACACAAACCTTTAGCTTCCTGGCTTTAAGATGAGTCATAAGTGATCCCATGTGGGCAACTAAGCTACTCACTGACAAAACTTAATTATGTTATGTATTTTGGAAAATGGAATGATTCAGCCACAGAGACTCAATACCCCTCAGAAGCGATCAGCATTTTAGCAGTCTTTTAGATCTAATTTTCAAATGGAAAGTAATCGTGAGGGGACACATATTATTTAACACTCATCACCATATATAAGTGTGCACTGCGGCTCCTGC
chr7:153254458_2_chimp	ACTGGCCGCTTGACGCTTGCTGCTGTTTCTGGATTGAATAAGCCAAGAACTCATCTGGGCATTCTGTGGGACATGAAAATTCACTTGTGGTTTTTCTTTCAAGAGTTGCAGCAGGATTGTAGGAAGTTAAAATTGATTTGTAATCATTTGAGAGATGATGATCTGGAAAGGGAAATAATCTGTAGGTCAACAGTGATAAATTTAAGCAATTTCATAGCAATTTTCAAGTTCTTGGGACATGCCTTGCTTATTTCCAATTTCAAGTGTTCGTTGTGGCTTAAAAGCCACTGCGGCTCCTGC
chr7:15326103_1_chimp	ACTGGCCGCTTGACGCTTAGAAAAAATATAAAACTTAATTTATGATCTCCTCAAGACACAAATTCTATTTATTAAATGCACTTGAATTAAAGGGGGGGTTAAGGAAAATGATAAAACTTACAGTTAACTTTTACCACTAGATGGAGCCCAGGCATCTATATGGCAAAACTCCCACTGTGTTTACATTTGGCTGTATTTGATTACTTACTGAAAATGACATATAATCAGTATAACCTGAAAGGGGTAAGGGACGATAGGTGTTTTTTAGAATATAGTGTCTTGGCACACTGCGGCTCCTGC
chr7:15326103_2_chimp	AACTGGCCGCTTGACGAAATGTAAATTGATGAAAAGTGAACATGACTTCTCTTTAGAATCCTCCTTCCTGAATACAGATCTTCCATCACGTAAAATACACAGACCTCTTAACTTTTGTGCCTGCCTCTTCGCATTCTACCTATTTTGGAAAGGCCTCTCAAGGATGCTTACTAATGCTCTTAAGGTTATTCCAGCTCCTCTGCCTTACTCTTTTCTGAACCCACTGATTAATGAAATATTCATTCTTGGTGTTGACCATATATTTCTCTTACGTGTGCTTACAGTCACTGCGGCTCCTGC
chr7:15328523_1_chimp	ACTGGCCGCTTGACGAAGTACAGGAATAATTGAAAGACCAATCTGTTGCTGAAGAATGTAACCATAGCTAAAAGGGTCTTATTTTGCTATGCCTCATGCCCGGAAGCAGCCATTAAGGGTTTCAGAGGACAAAGGGAAACTCACATTTTTATTTCAAAGTAGTCAAACCAGTATTTCTTTGGAATGTGAAATTTCAGTGAGCCTTTTAAAGGTCAAATCACATTACTCCTCTGCTCACCAATTTCCAAAAGTTTCCCATATATTACTGACATTGGCCAAGTCTCTCACTGCGGCTCCTGC
chr7:15328523_2_chimp	ACTGGCCGCTTGACGCTAGATTTTTATTCTGGTGTTAACCTCTCTGAGGCATTTCCTTCTCCTTTTCCTTTCCATCATCCCTTTCCAACCACAATGATTTTCCATTTCTTTCCTGAACACACTCATCTTTCCATACCAGGTCTTGGAAGCATCCTTGCCCTCTACCTGAACCTGAACTCCTATTCCCTAAAATAGCAGTATGGTTTCCTCCTTTACCTCCTTCAGGAGTTTGCCAAGAGTTCATAGAAAACACATACATCCTTCACTATCCTTCCTCCCCTGCACCACTGCGGCTCCTGC
chr7:15335580_1_chimp	ACTGGCCGCTTGACGAACCTGCCAGCATCTTTGTGCAGACAGGCCCTGAAAATATATACTAGCGAAGGCCACTGCCAAATGACTTGTGTCTGGCCAGCACTACCTTTGAAATGTTCTCTGCATACCAGTTACTGTTAAGATTTATTATAGCATGTGTAGATAAATATATTTCAGTTTTCACATGTATAACTTAGATAACACGGTAGCAATGTACACACTACATATTACCTTTTTTCAGTTGTGGTTTCAGTAGCCATTCACAATATTCGGATTTCTCACCAAAATCACTGCGGCTCCTGC
chr7:15335580_2_chimp	ACTGGCCGCTTGACGCTAAATGTAGTCTTCGTGTTATTTTAAATAGATCACACTAAACCAAATGTAGGAATTTACAATTGTTTAAAACGAATCCATAGAGAAATCAGTTTAACTTTTTAATATATCCCCATCATGAGAAACACATCACAGTAAGTGGAAGATCTACTCCAAAACACATTGAAGACCTGGAGCCCTGTAAAAATATATAATAATCTGAAAGCTAAGAGGTTGTCCGCTATGTGAGGCTAATTCAACTACTACTATTCTTTCTATTTATTTAAATTCCACTGCGGCTCCTGC
chr7:153381810_1_chimp	AACTGGCCGCTTGACGGAAGGGAAGCCTGGGATTCCAGATTATTTTCAAAAAAAGGGGAAGAAAAGGGCCAGGGAACTAGGATCCGAGGTAAGCCCCTGTGGGAAGTGTGAAGACAGAGCAAGACAAAGACAAATGAAATAAGGGGTTTCTTGAAGAGTTCTGATGTACAGGTTACCTCCAACACTAGTGAATTCCCATGTCCACTAGAATTTTAGCAGAGACTACATGATCCCGTCAGGCGGGCATAGGAGGAAATCTACCTCAAGAGGCTGATTTACCAGAACACTGCGGCTCCTGCG
chr7:153381810_2_chimp	ACTGGCCGCTTGACGAACATCTGACGTTCAATGGCTTTGTCGAATGAGTTCCATCAGGAACTCATGAGGGCCGCTGCCTCTTCATCTTTCTTCCAGCACCCGGTGTGTGTCCAGCTTCCAAGAAGGTTTGTCAAGTGAATGATTTAATAAAGCTTCTGACCCTTGTGGAGATGGTATATTTGAAGGCACAGAGCCCAGGTCTTCGTATCAGTCCTGCAACCTTAGCTGGGTGTCCTTGAGAAATAATTTCTTCTGTCTGAGTCTCACCTCTCTGTGCATAATATCCACTGCGGCTCCTGC
chr7:153443298_1_chimp	TAACTGGCCGCTTGACGTGTCTTTTTTGCTGCATTTATGTCTGAGCTCACCCAGGGTATGTCATAGGGCACTGCAAAGTCTTTGAGAGTAACCGGCTGCAGGAAACATATATCTTCATTAGAAATGACTTTAGACATAGAGACTCCCCCGACTTTCTCTTCTGAAGCAGACCTCTCTGTAAACTTGTAACCACACTGAATGCCTTTGAAAAACATCCTTCAAAAAGATCCATAGGGAACTTTTGCTCTCCCTGTGTAGTTTCAGAGTGATTCACAGACATTTTCACTGCGGCTCCTGCGA
chr7:153443298_2_chimp	ACTGGCCGCTTGACGTTTCAAACTTAAGTCAAAAACTCAGTCCACTTGGAGACTAAATTATTTACAACCACTACAGAGCTCTTCTTAGCTGCCGTTGCCAAGGGGATTTGGATGTCCACACTGTAGATCCTTGGCTTGTTTTTAAAATTATTTTTGACATCCCTTTTGCCTCTTCTCTCCAAGTGCTCAGATTGTGCTCAGAAGGTGCACAGGGATCATGCCTACCGCCTATGATGTACAGAAGACTGTCCCAGGTGTTTAGGGCTTAAAGAAAGCGCTGCATTCCACTGCGGCTCCTGC
chr7:153474347_1_chimp	ACTGGCCGCTTGACGTTTGAAGGTCAGAGGTTGCAACAGTGGACACTGCAGGACCTCAGAGAGTGAGCAAACACTTGTGCTCTGTGCACATTGCAGACATGTTTTCAAAGCACCATTTTCCACTCTCTGGCCACAAATTATTTACATCTCTCCCACTCTCTTACCTCAGTCAGCACTCACAGGGGGAGGGCTTTACAGCTCAACCAGAGAGCACTAAACCCTCTTAACTTCCCAAATGACTGTAGCAATTTCACCTTGCTCCTGGGCCCTGCCCAGCCAAGGTTTCACTGCGGCTCCTGC
chr7:153474347_2_chimp	ACTGGCCGCTTGACGCTCTACCTTTGGGATTTAAAACCAATTGGAAAATCAAAGTAGTAGCTTTGTATAAGGGGTCCCCAGCTACTCTGTTGGCTACTTTTACAGCCAAATCAATCGTGGTTAATAAACTGAGATACTGAGAGGGTGGAGACACTGTCTTCAACTGGAACCTTGTTCTGACTCCATGACCAGGGATGCCTAGGAATAAAAGAAATTAGTCTCCTCCTCTCCCCCACAGTCTTCCATTTCTTGCCCATATTTCCACTAAATGTTTCAGAGTGCCCACACTGCGGCTCCTGC
chr7:15352074_1_chimp	ACTGGCCGCTTGACGAATAAATAACAAATGCTCTTTTACCATTAACCTATAGCAAGAAGACCTCTATTTCCAGTATTTAGAACCATTTCACGGACTGTTAGGGGAATCGAAAGATCACCCCGCCATAGATCTTCAGTTTGCTCATTGAGGATGAAATAAATATACAATCCAAATTTAACTTCACTTTCAAAGGCATATAAGATGGTCTCCCTACATGTCCTGCCTATTTAAAAAATTTTTATGACGGTAAATAAACCCTGGAAAATTCCTTCTCAGATTTTACCACACTGCGGCTCCTGC
chr7:15352074_2_chimp	TCTAACTGGCCGCTTGACGCCTGAAACTGCAGCTGTTGGCTGCCACTATCAGTCTCACAACTCCAAACTCACGTGCAAACCTCATCAAGGGCAGACATTTCTAATTGATTCCAGAAGTATTTTTTTTTTTCCCTTAGATCAGGGGGCAAAGGAAGAATAATGAGCAGCTTTTCAGAGGGAATTGGGGGTTTGGGTGTTGAGGGGAGGGGGTGGTGCTTTTAAAATCTCAGGCTTGGCCAGAAATGCGTGGCAATTTTACGGTCAATTGGCGGGAGCATCTGGCACTGCGGCTCCTGCGAT
chr7:153523511_1_chimp	ACTGGCCGCTTGACGCATCGGGAGCCTGGGCATGGGGAGGAACATGCCAGTGTGAGTGCCAGTGGAGGGAGAGGTGGGTAGGATTCTCCATGAGGGAGAGGCACTGGAAAGCTCTCTTCCCACGCCTCCTGGAGCTGCCATGACAAACTCCTGCAGACGGACAGCTTGAACAACAGAAGTTTATTTTTTCACAATCCTGGAGGCTGGAAGTCCAAAATCGAGATGTCAGTTTCTCCTGGGCCTCCCTGCTGGGTTTGCAGAAGTCCGTCTTCTCTCTGAGTCTTCCACTGCGGCTCCTGC
chr7:153523511_2_chimp	ACTGGCCGCTTGACGACATGGTCGTTCCTCTGTGTGTGCCTGTGTCCTCATCTCCTTTTCCTATAATGACACAAGTCAGGTTGGATGAGGGCCCATCCCTATGGCCTCATTGTAATTTAGCTATTTTTTAAAAGACGCTATCTCCAGAGACAGTCCCATTCTGAGGTGCCAGGGGCTGGGACTTCAGCACATGCGTTTTGGGGGGAACGCCATTCACCCCATAATGTGGCCTTTCTTACATACCTGTGACTGGAGCCTTGATGGCGCCTCAGTCAGAGCTGATCACACTGCGGCTCCTGC
chr7:153567401_1_chimp	ACTGGCCGCTTGACGGTCATTGATTTATAGTTTCATACCATTGGAAAGGGTAGTTGGTATATATTAGTCTGTTTTGCACTGCTACAGAGGAATATCTGAGGCTGGGTAATTTGTAAAGAAAAGAGATTTTTTGGCTCATGGTTCTGCAGGCTGTATAAGAAGCATGACACATCTGCCTCTGGCGAGAGTCTCAGGCTGCCTCCACTCATGGCGAAAGGCCAAGGGAAGCAGCACACGCAGAGTTCATGTAGTAAGAGGATGCAAGAGGGAGGGAAGGGGGATGTCCACTGCGGCTCCTGC
chr7:153567401_2_chimp	ACTGGCCGCTTGACGAGGTTGTTTTTAACAATCAGCTCTCACATAAACTAACAGAGTGAGAACTCACTCATTACCACAGGAAGGGCATCAAGTAATTCATGAGGAATCTGCCCCATGACCCAAACACCTCCCATTCGGCTCCACCTGCAACACTGAGGCTCTCATTTCAACATGAGATTTGGAAGGGACAAACATCCAAACTATATCATGGCATGGTTTTAATCTTGTTTAATTTTTTGAGACTTGTTTTGTGGCCTAACACTTGATCTACCCTGGAGACTGTTCCACTGCGGCTCCTGC
chr7:15359631_1_chimp	TAACTGGCCGCTTGACGTGTCTTAGAGCCATCATTTTATTTATCCTAAAATACGTCAACAACTAAACTCCTACCCGTTCATTCCTCACTAAGCTGGGTTGAGTAATCCACATTTGCCAAACAAGTTCTAAATAAAATGTTTTATTGTGTGTTACATGGTCACTGCAATCATGACTAATTTGTGATATATGAAATCATAAAATACAAAAAATCCTGAAACCTTTCCATATGATAGTGTATTTGAATTATAGAAAAATACTATAAATTCATGTTCCAAAGACATTTCACTGCGGCTCCTGCG
chr7:15359631_2_chimp	ACTGGCCGCTTGACGTTAATACTCAGAGAAACTAACTGGGAAAAGGAGAACTTATGTGTTCCTTACTAAGAATCATCACATGTGCCCTACAGCCTGTGCTTTTATTATATTCTCAGTAGTAATTACAGGAGTGGTAATGTTAGTTGTACTGAAGCTTTTGGCGGAGTAGGCACAACATACTGCACGCACATTTACAGACATTATTATAAGTACTTTTTGTATGTATAATCTTATTTAATCCACATGTCCACCCGCCAAGGTAGGTACTACTATTATTATTCTCATCACTGCGGCTCCTGC
chr7:153616985_1_chimp	ACTGGCCGCTTGACGGCACTGAGAACAAGCTTTCTCGTTGTTTCTGGGCTGCCTCCCAGTGCTGTGTTAAAGCTTCTTGGCTAAGACTTCTGGACACCAGCGTGGAGCCAGGCATTCATTCAGAGGTCAGGTCTTGCCTGCTGTGGGTTCCTCCTACAGGGCACCAGCAGGGGCTGATAGCAGGCCCCTGCAAGTGCTTGATAATCAGCTCCTCTTTTGCCTCTACTTCAGTCGACATTTTCTTCCCTCCCCAGTCAGTGGGGGAGGACAATCAATTCTTCATACCACTGCGGCTCCTGC
chr7:153616985_2_chimp	ACTGGCCGCTTGACGTGCCCTGGAAAGGGATCGTTATAGTGCAGCCATTTGCCTGACAGCTATGCTCACTCTGGGAGCTCAGCCTCTGAGGTCATTTGTTTGCCAACTGCACCTGCTTTTATGACTTTTCCTATGTCTTGCCATCCCTTCCTTAAATCTTCAAAAAATACGGACCTTAGATTATTGACTAGGCATTTCTGAGTCTGAACTTCCATTTTCAGAAAGTTGCAAATAGCTTTCTGATAAAAGTTTTTAAAAATGCAGGTAAGCTTTCTTCAAAGTAATCACTGCGGCTCCTGC
chr7:153633706_1_chimp	ACTGGCCGCTTGACGAAAAATCTTCCTCAATCTCAATTTAGAGGCCTCGGGAGGCACATAGAAGTGTTGTAAGTTATTTCAATTACAGGAAGTAGGCTTAAAAAGCTAAATTAATAATTGACCATTTTAAATTATTTAAACCCGTAGTTCTTAACCTCTTTTGAATACTGGACCCCTTTGAGAACGAGGAAAGCTACAGATCTTATCTTGAAACAAATGGATATACACATAGACGTTTGTAAATAAACTCAAGAGATTCATGGCCACCTAATGGCCATCCGAAAGCACTGCGGCTCCTGC
chr7:153633706_2_chimp	ACTGGCCGCTTGACGCCCTGAGCTTTGATGGCAGCAAACAGGGGGCTCATTTTCACTCTCAACAGCATTCCTGGCAGCAGATTTAGGATTAAACCACTGAAACCAACAGCCAGAGCTGATGCATGAAAAGATACTCTATCTTAAAGCCTCATAAGTAGCTTCTCATATGAAAAATGTTATTATTCTTTAGTGAGGAGGAGGGCTGGAGGAAGTGGCCTGCATTTTCTAGGCATTAAAGCCTCATATGGTGATCTGGGAAAGGCACTAATTTCCCCGAAGGGCTCTCACTGCGGCTCCTGC
chr7:153675043_1_chimp	ACTGGCCGCTTGACGTGAAAGCAAGCTAAATGAAGAGATTAAATGCATCTTCCTGGAAGGGGAAGGAAAAGCCCTCCTCTTGTCCCTAATCAGAAGTTCCCTGTTAGATGGCTGCTGCAAGCTGTTTAAATGATTCACGTAAGAATTGCCATGAATGACGTGAAATTCAAGTGCATGTATTATCCGGGGAAATAACACTTCAAAAGAGACCACAAAAGACTATTTCATTATGTGACTGTTGGTATGCATTTTAGGCCTTGGCCAGAGCTAGTTCTGAATACAATCCACTGCGGCTCCTGC
chr7:153678596_1_chimp	ACTGGCCGCTTGACGGTTGATGGTCCTGGCAAAGCATTCCAGGAAGGAGAGGCCGACCTATATCACAGTATATGTCTAGTGCAGTGAGTACAAGTATCCATCCCCTCTGTGGTGGAAGAGGTTCCATGTAATCAATCTTTCACCAGGTGACTGACTCAATGGTCCTCCTGGGGAAAGTTGGCCTGTAACAGGTGCAGTGTTGGTCTCTGCCGTTGACAAGAGTAGACAGGTCAGCCTTCATAAGGGGAAGACTATGTTGTTGAACTTTGCATAGGCTCCATCCCTCACTGCGGCTCCTGC
chr7:153678596_2_chimp	AACTGGCCGCTTGACGGCTACTGTAAATATTTTATCAATGGGCCCATTGAGCAAGAAGTGGGGTTGCTGGAGAGAGAGGCTGACTGATGTTTACAGAGTGTCTCATTTTGATACCTGATTATGAAGAGCCTCCCCCTCTGCAGTCCATGCCTGTGAGTGAACATTCACATGCCTCGCCAGCATCTTCACGGCCTGGGCCTGTTCTTAAGCTCATTCTGTATTCCTTTCTCCCAGCCTTCCTTTTCACTAACCTTCCAAGTCCCATCTCTTCCAAATCCCTGACTCACTGCGGCTCCTGCG
chr7:153748599_2_chimp	ACTGGCCGCTTGACGCGCGCACCTCTGTCGCCACCCTCCACGCGCCTAGGAAGTTTTGAAGGTAGAGAATCTGGGCCCCTCAACTTCCTCTGGACATGAATCAAACCGCAGGAGTCTCCAATAGCGTCAGGTGTCCCCCGGGGAAAGGCCACAAGGTAAGGGACCCGCGACGGAGGGGGCTTGTGCGGGGGCGTGGGGCGCAGATGGAGGCTACAGTTGGCCGGCGAGTGGAGACTCCGGCAGGTTTGTGGAGGGAGTGTGAGCAGCCGCTGGTGCGTCTGCATCCACTGCGGCTCCTGC
chr7:15376704_1_chimp	ATCTAACTGGCCGCTTGACGGTGCAATACATATTTTTATTTCAAACATGTATTCATGATATCACCCCAGGAAGTGGACCCTGGCAGCTGAGGAATTGATTTTTCAAGGATTACTAAACCAAAATCAACATAAAAGTCCGTGGGTCCTATCACTAAACTAAACACTATATATTTAAATGTATGCTTTGCAAGTTTCAGTAAGAAAGGAATGTGTCTCTTACACCTTTGTCGTGGCCATCAAATTGCTTTCTTGATTCCCAAAGTTATTTATATAGAACTTGCCACTGCGGCTCCTGCGATC
chr7:15376704_2_chimp	ACTGGCCGCTTGACGATACATAAAACAAGTAAGTATTTATCTTCTCTAATATATGCATAAACAGAAAAGACTGTGGGACCACAGCAGGGTCCCCAATTACAAGTCAGCCACAACTTTTCTGTGTGATTATTGGCTACAGTGAATCTGCAAAAAAATATTGCTGTTGGATTTTAATGTCTTTGTATGCTTTTAGACATCCCTGAGATTAGAAAGGCACTATAGAATTTTGCAAATAAACAACCTTTCTTCCTAGTCACACAGCATGTTCTCAGCAAAGAAAAACACCACTGCGGCTCCTGC
chr7:153847826_1_chimp	ACTGGCCGCTTGACGAACTAAATATTTATGGGGACTTTATATGCAGACTTTTGTCCCCTCCCATTTCTGGGATTTCCCATCTCAATTCACAGCCACGTTGGCAATGTCACACTCTCTTCTCTGTTACCTAAAGCCAACAGGCCTGTGGTTTTCTACTTTCTCAGTAGCTGCCTGCCTCACGTGTACTGGGAACCTTGCCAGGCCCAACCCGCAGACACTGGTCAAGCGACGGATGAAAAAATGTACGCAGACACAGGTTTTTTGCCTGGCCAGGCGGATAGAGGACACTGCGGCTCCTGC
chr7:153847826_2_chimp	ACTGGCCGCTTGACGCCAGGCCACTCAGATATCAAGGATGCCATAAAGAGTCACAGCGGCTGAGGCCCTGACAAGCTAGCGCTGGGGGCATTTATTTAGTACAGATTTAATAACAAAGGCTTTGAGTCAACACACTTGTGGGTAATTAACATGGTCGCCCCCCCACCAATTCCCCAACCCCTACCCCCACCCCAGTCCTCACCCCGCTCTCCGAGAGAGCAGTCCTGCACGTGGATGATTAAAGGCCAGGTTCTAAGGCCTAAGTAAACTAACTTATCTGGATCACACTGCGGCTCCTGC
chr7:153858189_1_chimp	ACTGGCCGCTTGACGAGAGGCTCAGTTGAGTTAGAGTGAGCTCATTAATTGTAGATTTGTGGTAACCATAACTAATTTTTGAGGAAGGCATGGCACAGATGACTGTATCCACCAGAAACAAGTTTCTTATTCCCTGATTCAATCACCCAGGGGATTGGTTCTGCTGGGGCAGGGTGAAGGGAACAGTTTTCAGTGTGTCAGGTAAAAACGGAGACGCTAGTAACAGTGTAAACACTTGTTTCTCCAGGGAAATATCTGGACCTGGCTCAAGACGGGCCTCTTGTTCACTGCGGCTCCTGC
chr7:153858189_2_chimp	ACTGGCCGCTTGACGCTTGACTTTCCTCCTTCCTGTGTCTTCTCAGATTCTCAGCCCAGTGATGACGCTGTCCTCCCACTCTGCATTCCCTAGATCACACACGAGGCTGTGAATGCTTGTGTACCTCATGTGTTGGGCATTTCCAAGAACCAGTGGCTTCCTGTGAAAGCTGATTCACAAGTATGTTTTCAGCTTGCTGTGTGAGCAATTAAATCCACTGCTGTCATCCACAGTAAAAACTCTCCACATGCTGCTTCACAGACCTTTTTTTCCCTTTGGCTTTAACACTGCGGCTCCTGC
chr7:153935030_2_chimp	ACTGGCCGCTTGACGGAGAGGGATGCCGGTCACCACACCGGGCTCCTCTAACCCTAGCGTTAGTCATGTGCCCTCAGCTGGGAAGTAGACAACTTCTCATGTCAGCGTGGCACGTCCCAGCATTGAAATCCCACGTACACCGGCCTAACCTCCCACCCAGGCTTCTCTCCCTAACCTGCCGCACAGAGTGGAACCTGCCCCTGGCTCAGCTGGTCTCCCTGCCCTCCGAGGCCCTGTTGGCCCCTCTCGGTTATGATCCAGGCTTAGTGGATGGCAGCACAGTGCCACTGCGGCTCCTGC
chr7:154039546_1_chimp	ACTGGCCGCTTGACGTTGTTTTTTAACGCAGTGTCATCACTATCTCTCAGCCAGTGTTGTGTCCCACCCACCAATGGCCCAGTGAAAAGTGATCCAGAATCCCTTCTGAATCACTGAATTATTTGCACACAAACTCATCTATCTGATCTGTCCATCCTCCATGATAAACGGAAATTAGTTTCATTTTCTGCCCTCCTCTTCCTCCTGGAATATCTGACTCTTCAATAAATGAGAAGACAGAGTTATGGTTCATTTACTGACTTGATTTTAATATTTCGGAGAGCACACTGCGGCTCCTGC
chr7:154039546_2_chimp	ACTGGCCGCTTGACGTTTAAAACATTTATAGCGCAGCAGTCTTCCTTTTCATAGGAAACAAAAGTCTTCTAAAAGGCAGTCTCATTTCCCGTGTGATTAGTTGAATACAGAAACCGTGTAGTCAGAAGGAAGGGGCTGCCCTGAGTCAGCCCGGGCTCCCGGGGCTGGACGGAGCTTGCATTTCTGAGCTCCCAGGGCGCCCCCAAGTGGCGATGTCAAGCTCCAAGTTGTTCTCAGTGTGCTCAACAGCAGCGCTTTTATAAGGTTCTTTTTGTTTTGTTTGGCCACTGCGGCTCCTGC
chr7:154055434_1_chimp	CTAACTGGCCGCTTGACGTTTGCTTAAGGTGTATTGAAAAACAAAAACAAAAAAAGACATTAGGTAGAAAAACTGCTTTTTAGGTACAGATACTTGCCAAGGCTGAAGAATCTAGAGTAATCATTTTGCTACCCAAATTTAAAGCTGAGGATATGCAATGAATTAGGAACACATTGCATTTTATTACGTGTCTTGCAACTGCTGACAACCTCAAGACAAACCGAGGCTTTCCTTTTCAACATCTGCAAGCAGCTGGGAGCGCGGCTACTTCGGTGGGAGCTGTCACTGCGGCTCCTGCGA
chr7:154055434_2_chimp	ACTGGCCGCTTGACGCTGAGGTGCTGAAACCTTCTCTTGGCTTAGCGCAGGAGAAATCTCCATCACTCTTGCCTTTTCAGTCCTGATCCCAAGGCTGGTGGCTTTATCGCTGTTCTCTGGCTTGTCAGGGAAGACTGTTCCAAGGTACAGAAACAGCTTCGCTGCCTTGGTCACAAAGATGATGGTAAGCAGCATACCTTTATAATCCTTAGGGCTTTGTACCTGTTGTCTTTCTGTCTGGAAATTGAGAAATATAGTTCTTGGCTTCTGTGCATGTGTGTACACCACTGCGGCTCCTGC
chr7:154060340_1_chimp	AACTGGCCGCTTGACGCCCCCCACGAGGGAGGGTCTGGCTCTCAGGCCCTGAATCCCACGTAAGGTACCTGCCCTCAGAAGATTTGAACTTTCTACTTGGACACCTAACACCCACAGTCCTCCAGGTGGGTCCTAAGGATCTTAGGATCAACGATGGGGGTCCTAAGCCAGGGGGGGAAGAGGGTCTGGTTCTCAGTCCCCGCCTCGCGGGGAGTGCCTCCCCCCTCTGCGATGGGGGTCCTAAGAGCCAGGGGGCGAAGGGGGGAAGAGTGGCTGGCTCTCAGCACTGCGGCTCCTGCG
chr7:154060340_2_chimp	AACTGGCCGCTTGACGGTGGGGACTGAGAGCTATCCCCTCTTCCGCCCCTGGCTGTTAGTACCCCCATCGCAGGGGGGGAGGCGCCCCCTGCGAGTCAGGGACTGAGAGCCAGGTTCCCCCACTGGCTCTTAGGACCCCCATCACAGAGGGGCTCGTGGAGGGTGCCTCACCCCGCTGCGATGGGGGTCCTAAGAGGCAGGGGGGGTGCCTCCTCCTCCTGTGATGGGGGTCCTAAGTGCCAGGGGGGAAAGGCGGGAGGGGCTGGCTCTCAGTCCCTAACATACACTGCGGCTCCTGCG
chr7:154072017_1_chimp	TAACTGGCCGCTTGACGAAACAGGGTGATGTGCTTTTTGAGTGTGGACACCAGAGGGCAGAGTGTACTGATTAGAGTTTCCTGGCATTGCAAAAGTGCAGTGAGGCTTGGGGAGGAAAAGCAGGCTATGAAACATTATTCCTTATGTCAATAGAAGGAAATTATTACATAAGGGAAAACTGGCAAGATGGAAGAGCTTATATCCGCTTGCAGTTCTGTTCATTCCCCCTAAACTCCATATATTATTTCAGGATTTTCATGAGAAAGGCTCTTCTTTGAAGAATCCACTGCGGCTCCTGCG
chr7:154072017_2_chimp	ACTGGCCGCTTGACGAATTGCTTATCCATGGTGTTAGTTTATATGTTTGTATCATGACAAACATCCTATCCAGAGGTGTGGCCCTCCAGACCTTGCTAACAGCATGCTGCTGCTTTGCAAAGCCGCCTGCGCTTTGCTGCTCACCTAAAGGAGGACTTCTCAATAATAGACAGGATTTGATTCCTTTTTGTCATGAGAAAGCTCCCTGATTGTGCATTTGCAATGCATGAATTGCGCAGATCTCCCTGCTGAGAGGCTTACATCACAGAGTTGGCTCACTGTTTCCACTGCGGCTCCTGC
chr7:154133871_1_chimp	ACTGGCCGCTTGACGCTGAGTGAGTCTCTCACAGGCTCCATCCACGCCCCCCATGGCCTCTGCTAATGAGGTCCACACCTCTGCTCAGCAGCCTGCCAACGTGATGGGACACACCCCATGCTGGGAGAGCTCCCAAACCAGACTTTGTGGAAACTTGTGGCTGCAGGTTCAAAAGGCTAATTTGGTTTTCCACTGTGCACAGGGCTGCCACTCAGTGCAGTCTTCAGATTGAGAACACTTCCTCCCACTATGGGCAGTTTGGCGTGAATGAGTGAGATACGTAGTCACTGCGGCTCCTGC
chr7:154133871_2_chimp	ACTGGCCGCTTGACGTTCTGGATAGCACCCAGGGGAATGCCAAAGATGTGCACACAAAGCAAGGCTGACTGTTCCTTTGCTGTTTGTCTACTTTTTCCCATTTTGTGCTGAGACTCATCTTTCCAGCACAAACACCAGGATGAGGAATTGGAATTTTAGTGCTGGAAGTCTCCAGAACTATGATCTAGTGCTCATTCCCTCTGATCCCATTGCCCTGACATTATCTGATGCTTCCACAGCTCCTTGTACAGGGAGGTGTGGAGTCAGGAGAGCATCAGCCTGTGGCACTGCGGCTCCTGC
chr7:154155732_1_chimp	ACTGGCCGCTTGACGTGATCCCTGAAGACGTCCCTTCTCTCAGACGGCTGGCCCTTGCCCCACTGTTGCTGGGTTGTGTATAATCTGTATGTCCAGTCAACCTCAGCTCTCAGCCTCTGAGCCCAGGGGACAGAAGGTCGTGGCTTTAAATGTTCACTTAAATATTGTCAAGGTAGTATGTTTATTGTGTACTCCCAATGGTTGTCTTAGAAAACCAAGGATGGTGTCATCCTTAGACCTAAGGGGCCCCAGGCCTGGCAGTGCCTTCCTTCAGAGTTCTAAGCTCACTGCGGCTCCTGC
chr7:154155732_2_chimp	ACTGGCCGCTTGACGCCAATGCCTGTGTGTGGCCTGGCTCACAGAGCCATCTGAGCAGGACCCCTGAGTCCAGCCTGTCTTCCCCTCTTGGATGTTCTCCAACCCTCTACCCACCCGCCCCATTCATGAGTCAACCAGATGCCCTGAGGAGCTCTGGGACTTGCACCTACAGGGTCATCCCGAGGCCCTGTGGCCAGATAGGCACCAATCCCAGGAGAGTGGGGAGGTGAGCTCATCTCTTCTGCAGGCCGGCATGGTGTTTCTTTGGCAGGATGCTGTGAGACTCACTGCGGCTCCTGC
chr7:15453204_1_chimp	ACTGGCCGCTTGACGAAGGCAAATGGTATGATATGTTAATTATATCTCAATAAATTAAAATAAAAACTTCTGGGAAGGAGAGTAAAGAAAGGGGAAAAAAGAAGCTTTTATACGTGGTCTTATAATATGTCTTTTCACTTAACTAAAGCAAAAGGAAAAACTAAAACCAAGTCTATTCTAAGTAATGTGGACCAATAGATGACTGCCTCTTGCCTTTGAAACAACTTCACAGTGTAGTGGAGAAAGCAGACACAGTGTAACAGAACACCATACAAGTCAGGCTGCCACTGCGGCTCCTGC
chr7:154583981_1_chimp	AACTGGCCGCTTGACGCCCTGCCTTTGGGATATGTCCCTTCCACTTCCCCATTGCCACTGCCCAGTTCAGCCCACCTTACCTGTTATCTAAAAACCACCTCTGCCTCCAGGGCCTCTTTGCCTCAGCCTCCCCGCCCCACACTTCTTCAATCTGTGCTGGCCACGCTGCCTTCAGGGTGACCTTTCTCAGTGCCAATCAGGTAACTCATTCCCAATCTGCACCTCTTCCCTTCCCTCTTGCTGTCCCACCTGCTCCTTCCCTCTCACCTCTGGGCCTTTACAGGCACTGCGGCTCCTGCG
chr7:154583981_2_chimp	ACTGGCCGCTTGACGCGCTGTTCCCTCTGCTGGGAGCACCTGCCTCCTCCACTGACCTCACAATTCTCCCACGCCCTTCCAACCTCTTCAGCAGCAGGCCTTGGACTCCACAGGAGTGGGCTCCCATACCCGTGCACACCCACGGGGCCCACAGCACTGTCGACGGTTTTCCAATTTCCTGCCTATGAGTCCCCGCACTCCAAGGGACTTTGAGATGCTTAAAGGTGGCTTGGGACATGGCTGATCCACAATAGAGCCTCGGGAAATATCCAACCCATTGCAAAACACTGCGGCTCCTGC
chr7:15462836_2_chimp	ACTGGCCGCTTGACGACTGAGTAACATTTTGATATGCTTATTAAGGATGTAATGATTCATCACTCTACAGTACTTGTTTAAAATATACAGAAAGTATTTATAAGAGGCCAGACTGCAAACAGAGGCTTTTCTGTTGTTGTTCTTGCTTGTCATAAGTAGAGGTAATGGACATGGACCTCAATAAAGAATTGTACTGGAAGCAGTGAAAACATTACAGAATTTTGTTTACTTGATGCTTACTTCTCTCATTTTCCTACTAGGGCACAAGCAGCTGAACTGTATTTGCACTGCGGCTCCTGC
chr7:154661854_1_chimp	ACTGGCCGCTTGACGCGTAGTGTTCATATAGTCATGGTGAATCACCATGGCGTATTGGCCGTAGTGTTCACGCAGTCATGGTGAATCACCATGGCGTATTGGCCGTAGTGTTCATATAGTCATGGTGAATCAGCATGGCGTATTGGCGCTAGTGTTCATATAGTCATGGTGAATCACCATGGCGTATTGGCCGTAGTGTTCATATAGTCATGGTGAATCACCATGGCGTATTGGCCATAGTGTTCATAGAGTCATGGTGAATCACCATGGCATATTGGCGCTAATCACTGCGGCTCCTGC
chr7:154661854_2_chimp	ACTGGCCGCTTGACGATTCATATAGTCATGGTGAATCACCATGGCGTATTGGCCGTAGTGTTCATATAGTCATGGTGAATCACCATGGCGTATTGGCCGATAGTCATGGTGAATCACCATGGCATATTGGCACTAGTGTTCATAAAGTCATTGTGAATCACCATGGCGCGTTGGCCCTAGTGTTCACGCGATCATGGTGAATCACCAGGGCGTGTTGGCCCTAGTGTTCATTAGTGTTCACGCGATCATGGTGAATCACCAGGGCGTGTTGGCCCTAGTGTTCATCACTGCGGCTCCTGC
chr7:154699215_1_chimp	ACTGGCCGCTTGACGTGCTAGAAGCCGGAGGCCACTCGTATTAGGACTGTATACAAAAAGGCCCAGAAACTTACCAAGAAAAAAATAGATTTTTTCATCACCTTAGAAAGATATTGAAAATTCATTCACTTCTTTGCAGTCAGAGGGTGACTTCTGGCAGCTGACAAGTCTCGGATCTAACTGCAATATGAAAAGATTTGTGGAGTGAGAGAGTGCCTCCAACTTCTTTCTACCAGTCAACAAATTTGTCAGTCCTCTGAAAGCTTTCAGAGAGAAAACGTTCACCACTGCGGCTCCTGC
chr7:154699215_2_chimp	ACTGGCCGCTTGACGAATATTTGTGTTTTGGTTCAGACCTGCTCCTATAAAGGCCCCGTGGCCCAGCCTTGTTACTTTCAGCTGCAAGAGGCAGCAGCTGGGCCCAGTGCAGGGGCTCCGAGTCACCTGGGGAACTTGCTGCCCCCAGACAGCCAGGCCCCTGTGCAGAGTGTGTGACTCAGTATGTCTGGGATGGGGCCTGAGAGTCAGCATTTCTAACGAATCCCCAGGTGCTGCTGAGTGGCTGGGCCCAGAGTGGCCTTGGAGAAGCCCTGGCATGATGGCCACTGCGGCTCCTGC
chr7:15471324_1_chimp	ACTGGCCGCTTGACGCTGACCATGAGGTTTAATGCAAATACTAAAAAGAAAAATTCGACATAATAATTATGAGTCTACACAGGACCTCTTATAAGCATATTCCATTCTCTGTAACTATAAAAATGAGATCATTACCCAGGATCTTTCTTTCTACTTTAATTATCAATAAATAATGTCATGGTTGTCATGTCTCAACCACACTTGGCAGGGCATAGAGGAGAATCTGTATTCTTGAATATTGTTTAGTAGCTTTAACTATGAATGAGGATTACCTTACAATAAAGCCACTGCGGCTCCTGC
chr7:15471324_2_chimp	ACTGGCCGCTTGACGAGCATTGTTTTAGAAACAATGTTAACTTTGTGATTAATGAGGTGATGGATGAGGAACATATGACTGTTTCCAGGCTCATTCCAGCATTTTTCTTAACTTCAACCTCAGCCAAAACTGTCAGTACTAATGACAAGATGACCAGATAATGTTTCACCTGTGAGTAGGGATCTTGACTGCAATTTAAAATTTCCAAAACTTCCACAAGGTACAGCTCTTATGTAAAGCCAAGATTTTTTTTTTATCTTCCAAAAAGCTTAAAAACAAATGGGACACTGCGGCTCCTGC
chr7:154744251_1_chimp	ACTGGCCGCTTGACGAAGGAAGACTGGGGAATTGATCTCTCAGAGCACTTGGAGAAGCCACACGTCAGCAGCCAGTAAAGCTAGAATGAAAATCTGAGCGATCAAGGCAATGGAATAGAAAGTCAAAACCCAAACTTCATCTCTTCCCCACTAAAGGAACGGGAAGGGACACTGCCACCTGGCGGCCAGCCGAGGCATGTTCAGGGAGCCGATCCTCCTCCCTGGGCCCCCCACGGTGTTGATTTGTGGGAATTTGCAGATCTCTGATGATAATGAGGGGATTCGCACTGCGGCTCCTGC
chr7:154744251_2_chimp	ACTGGCCGCTTGACGCAGTGTGTGATATGCAAATAACACAGCTCTGATTAGTGAAGGAGGCTGCGAGCCTTACAAGGTAAAAGCTCCATTTGCCTTCTGGCTTGATGTTCGCTGATTTCTTTTTTAACCCCCCATTTAATTCTGCTCTCGGCACCTTGGATAAAATATTTAGTGGCAGGAAAAAGGCAACAGATGCAAGCAGGAATAAATAAGATTTTCTGTATTTAGAATGAGGCCACGTATTTCGGAGCACAGATCTATCAGGCATGTTATTTATGTCTTTTGCACTGCGGCTCCTGC
chr7:154749080_1_chimp	ACTGGCCGCTTGACGGGGATGGAGGCTTTACTGAGAGAGGGTGAGGGAGCATAGGACGGGAGAGAGAGGGATGGGGGCTTTACTGAGAGAGGGTGAGGGAGCATAGGATGGGAGAGAGAGGGATGGGGGCTTTACTGAGAGAGGGTGAGGGAGCATAGGACGGGAGAGAGAGGGATGGGGGCTTTACTGAGAGAGGGTGAGGGAGCATAGGACGGGAGAGAGAGGGATGGAGGCTTTACTGAGAGACCGTGGGGGAGCATAGGACGGGAGAGAGAGGGATGGAGGCACTGCGGCTCCTGC
chr7:154749080_2_chimp	ACTGGCCGCTTGACGCTTTACTGAGAGAGGGTGAGAGCATAGGATGGGAGAGAGAGGGATGGAGGCTTTACTGAGAGAGGGTGGGGGAGCATAGGACGGGAGAGAGAGGGATGGAGGCTTTACTGAGAGAGGGTGAGAGAGCATAGGACGGGAGAGAGAGGGATGGAGGCTTTACTGAGAGAGGGTGAGAGAGCATAGGACGGGAGAGAGAGGGATGGGGGCTTTACTGAGAGACGGTGAGGGAGCATAGGATGGGAGAGAGAGGGATGGAGGCTTTACTGAGAGCACTGCGGCTCCTGC
chr7:154776982_1_chimp	ACTGGCCGCTTGACGACCTTTATGCCACTCATTTTCAATTATTTTTTCCTGTTTGTTTGCTTGTTAACTAGATTGACTTCTCCGATGGTTCTCAGATGCAGGGAGAGTTAAGTCTGCACTTTCAAATCTTTGCATTGGCAAGCACTTACTCATCATCCATGTGGCGTGTGCTGTGTGAGGCCCTTGGGTGATTAAGACGTGTGGCCTCTCCTAATGGGAGCTCACATTCCAAGAGGCCTGGACAGCTTGTAGCCAGGGGCTGCAAGGAAGTGTGGAAGGAGCCATCACTGCGGCTCCTGC
chr7:154776982_2_chimp	ACTGGCCGCTTGACGACCTAGGAGCAGAGGTGCCCCTTGTAGGGTGAGTGGGAAGTGTTCAGGATGGTTTTGCAGATGTCAGAAGGATCCCGGGGCAAAATTGGAGGCCCTCTTGGGAAACGGTTCTATTAAAGAGAACTAAGAGCTGTGGGCCCAGAGTAGAGCTCAGCCTTCCTCGGGCTAATGCAGGGACCCAGGCCTTGTTAAGCTGAACCTGACCAGGAAAGAATAAACACTGTCTATCCTGTGGGTGGAAAAAAATAAATGCAAATCGCTGTGCTGTGGCACTGCGGCTCCTGC
chr7:154783744_1_chimp	ACTGGCCGCTTGACGGACAGAACACACATGAGTAGAAGCACTTCCTTCTCCTTGCTCTTTGTCTCAAGGAGCTCCCCGCCTGGCCAACCCAGGACTGTGAGGAAGAATGATAAGGCCTGGACCTTGTGAGGGAGGAGGCAGGAACCAGAAGGGCTGGAAAAGGGCACAGGACAGGCTGACAAACATGGCTTTCTTGGAGGCTATCTCTTCAAGCCTCCAAGAGGAGCTTTCTTGGAGACAGCTCTTCTCTGCCCTATTTTCATCATTTTCTATAGGGGCAAAGACCACTGCGGCTCCTGC
chr7:1547841_1_chimp	ACTGGCCGCTTGACGGGTAGCCGGCGGCCAGCGTGCCAGCCCCCAGCTTGTTCCCGCCGCTGATCTCCACCTCCGGGATGACCCCGCACCGCTCCAGGACGGCCAGCAGCAGCCCTGCGGACGCCACGGCCGCTCAGCCCCAGCCCCAGACGGGGTCTGCAGGGGAGGAAGAGGCCCCGGACCCCGCAGCGTCTCCTCTGACGGGTGCTGTGACCCCGTCCATGTGGTCTCGTCCCACCCCAGGAGACTGAGGTTCAGGGGGGCAGGGCGCCTCCAAAGTCGGGGCACTGCGGCTCCTGC
chr7:154793605_1_chimp	ACTGGCCGCTTGACGCAGGCTGGGATGCTTCTCACCCTGTGTCACTCTCTGGGGCCTCCCGCCAGCCCTTTTCCAGTTCTTTCTCTGTCCCGCCTCCCCGGACCCCTCGCTGCCCGGTCAGGTGGTTAGTTGTGCGTTTGCCTGGTACTGCGGTGTGAAAGTCAAGGCATCAGCTGGAGAGACGAGACCTCAAAACCCACGGAGCAGCCCCCACACCCCTCACCCCCAGGGCAGCCACACGCAGTGACATGCAACTCCCAGTGTCTTTGGGTTTATTTAGCAAGACACTGCGGCTCCTGC
chr7:154793605_2_chimp	ACTGGCCGCTTGACGGGTAATGACTGGGCGGTCCCTCAGAGTCCCGCGCCAGTGCAGATTCTTTATAAGCCAGATTTCAGAAGCTCGCAGGCCGGCTGTGTCACCACTGGCTCCGGCCCCCGGCTCCCGTGTCGTGTCCAGGGCTGGGGTCGGCGGTCCCCTGGCTTCTGTCGTGCGGGGGTCCTGCCAAGCTGCTCATGCTGTGTTTGGCGTTTCCAGGGAGTACTACATCACCATGGTGAAGTGGGCCACCAGCACCAAGGTCGCCGTGACCTGGCTGAACCGCACTGCGGCTCCTGC
chr7:154804259_1_chimp	ACTGGCCGCTTGACGACTAAGCCAAGTGCTTTACAGACATTATCTCATTGAATACAACAGTTCCATGAGGTGAGTTTACTGCTTTCCCCATTTTAAAAATAAGTAAATGAAAACAAAAATAAGTAATTTGCTCCAGGTTATTCAGTTGGTAGCGGGTAGATTTGGCTCAGATGAGGGGAGCTCAGTTCGGAGGACTTTACCACCATGTAATTTCACCTCCCTGCTCCCAGGGTAAAAGCCAAGGTTTCTGCATTGGGAGGTCTTAGGTGAAAATGAGTCAACAACCACTGCGGCTCCTGC
chr7:154804259_2_chimp	ACTGGCCGCTTGACGTATTTATTGGGCCAGGCTATATGTCTGAGCTTGTCTTAAATGTGCTCAGCTCCTTGCCCTTCAGAAGGTGAGTGATCTTGTAAAAGAATTCCACATCCACATTCAGGTGTGTGTCACCCCCAACCACAGTACCCTCCGGCCACGAAGCAGAGGCCAGTGCAGGGGGCACCCGGAGCCAGTGGAATCTGCACTGGTGTCCCTCAGCCCTTAGGTGTCTGGCCACCCCTTGCTCTGGTCACAGGTGTATCTGGACCTGAACAGGGGAGCTACCACTGCGGCTCCTGC
chr7:154874734_2_chimp	AACTGGCCGCTTGACGGTGGGATGATTGCTTGAGCCCCAGAGGTCAAGGCTGCAGTGAACCAAGATTGTGCCACTGCACTCCAGCCTGGCCGACAGAGTGAGACCCTGTCTCAAACAAAAGAAAAAAAGAAGAAAAGAAAAGAAAGAGAGAGAGAGAAGGAAAGAAGGAGGGGAGGGAGGGAGGAAGGGAGGGAACAGCCCTGTTTGAGGAAAAAGAAAACAGCCCTGTTTGTGGCACTGGTCGAATCCCATGGTCCAAATGCCCCACCATGGATGCCTTTCAGCACTGCGGCTCCTGCG
chr7:154910718_1_chimp	ACTGGCCGCTTGACGCAACCCCTTCCTCATTGCCGTTTGCTGCCTCTCACCCCAGAATCACGTAAAGCCTGGCACAGATTACAGATGCCTTGAACTGCTCTATAGACAAGTTGAACATTATGAAATGTTAAGTTTTGTTTACATTTCTCTGAGATATCCTTTCAATTCCTGTGTACCAATGCAACTACTGATGCCAGCTGGTCTGAAGGACTCCATAAAAAGCTGAGTCCCCACCAGAGAATGCAGTTTCCACCTCCTGATGACTTCACCCTCCTCACCCCGACCCACTGCGGCTCCTGC
chr7:154910718_2_chimp	ACTGGCCGCTTGACGAATCAACCACCCCAGTTTTCCAGTACCTCACCCTCCTTAACAACCCCAGCCCAGAACTCCCCAGGGAGATGGATTTGAGGGTCTCCTCCCATCTCCTCACCTGGAGCCCTGCCGCCACTAAACTCTTTCTCTGCTGCAAACCCTGCTGTGTTGGTGCATTGGCTTGCAACTGCACGGGGGGCAATGACCTGGTGGCCTTGTAACAGTCAGTCCTGAACTTCAGCCCTATCCTGTAGTTTGGCCCAAGATCCCTGTGGTGTCCAGCCTCCACACTGCGGCTCCTGC
chr7:154928300_1_chimp	AACTGGCCGCTTGACGTAACCAAACGTCAAATGAGAAAAAAGGTTACAAACTTGAGCAAGTAAAAAATGTCCAATGAGAGAAAAGGTTACAAACTTGAGCAAGTAAAATGTCCAATGAGAGAAAAGGTTACAAACGAGCAAGTAAGACGAACGAAAACTTAACCTAATAGAAAAGTGAAACCACAAACCTGCCAATAGCAGAATCTTTAGAGAAATGACGCGAAACTCCTGCCTTAAAGCCCTAAATGGCGGCTTCAATATCAGCCCCACTGAGCATGAAATTCACACTGCGGCTCCTGC
chr7:154928300_2_chimp	ACTGGCCGCTTGACGTTTACTTAAATAAAATCTGAATCTCAGCCCAAACCTGGGAGATTCAAAACCTGAGAGCGGTCTTACCAAAGACGCCCGTATGTCTGGTGAAGTCAGTTGGATGCAAGCAGTTTGTGCTGGTACCAGGGCCCCAGCTACTGATGAAGTGGCAGGAGTCCACGGAAGCCTACTTCGAAGTTCCCGGGGCTTCCAGGGGAGGTGAGAACACAAGTGATGGGAGAGCCTGGGGAGGGACTGTCTGGTGAGTAAAGGTTGTGCTGCTCTGTGGATCACTGCGGCTCCTGC
chr7:15494862_1_chimp	ACTGGCCGCTTGACGCAAAATTCCTTAGGTCTCAGGCTTACCAAATGAAAGTTTTGCACAAGCATAGAAATGCAGAGTGTATTTCCTAAGAAGAAAGACATTTTTACAATTTGCCTGAGAAGGCAGCTGCCACAATTATAAATAAATACTGATTAATATTGCCTTGCATTTGCTAAGCCTAAGACCTAAGGAATTTTACCAGTATAACGTGAATTATGACTTTTCATTTGTTTACTTTAGCAAATAACACATAATTTAATGTGTTATATGCAATAATATAAATCCCACTGCGGCTCCTGC
chr7:15494862_2_chimp	ACTGGCCGCTTGACGCCATCATGATGCTTTTGCTAATACATGTTTGCTTCATAACGTTTTGCCTGGTGCTTCAAAATATTAACATTTTATCACCTTAAGCTCCAGGACTCAGAAGGCTTTGGTTGTTCCCAGAGAGTTGTAAGATTTCCCCTTCTCTTCTCAAACTTACTTAGGCTTGGCAGTGCCCAATAGTTTTGGCATTCTTCCAATAACTACCCTTTCCTTTTTATGTTTATGCTCCACTGTGTTTCAGAGATAATTCAGTTCATGTGTTTCTGATTCATTCACTGCGGCTCCTGC
chr7:154964399_1_chimp	ACTGGCCGCTTGACGTAGGTGAAATATAAACTTTAAAAAGACCTGCCCCCTAAGAAAACCGATTCTTTCACTTACTACTTTTAAGATGTGAATGTTTATTTTTCCTATGGCTAAGCATAAATATAGTTTAATGAGGCACAGGACAAAACCACAGGTTCCTCACCCATCCCTGCTTTTCACTCCCCTGAAGCACATTTAGCACTTTAAGCTGTTTCCGCTGACAATTATTAATATATTCCAACTAACACTTTATATCAGTTCCTTTTCTCTAGTTTTACATAACCACACTGCGGCTCCTGC
chr7:154964399_2_chimp	ACTGGCCGCTTGACGTCTACCTCCTACTGTGGACACCGTTCCCCCCAATAACACACACATTCTTCAAGCCTTCCTGATTTGGTTATATCCAGACTCTTGTTTAGATCATTCATCAGTGACTTAACACAATGTAGCCCAGCCACATGGCTTAATATGGCAGCCTAAGATTAGAGTTCCTTTCTGGTATAAACTTTGGTTTTCCCTGGTGCTAATCACTTCCTCATCCCAGCCCCCAAGAATTTGCCCTTTTCTTAGTTTTCTATATACCTTTTACTATTTCATTCCCACTGCGGCTCCTGC
chr7:15504023_1_chimp	ACTGGCCGCTTGACGATTCCACACAGTTTATGTAAAAGCCCTCTAGTCCTTTAAGGAGAAACTTAGTCATCCAATTAATACCAGTAGAGGGAGTGGAGATCTAAAAAGAATACATTTTTGGATGTAATATAAGGAAACTGTTTTTTAAAGGCAATGGTTATTTTCTGACCCAGCATACCAACTGCATAAATAATGCTTTTAATGCATAAATTCTAATGTAAATGCTATATCGTCTCCTTCCTTCTTTAGTTGAATGCATCAAAATTTGTAACTAGAAACTTTATACACTGCGGCTCCTGC
chr7:15504023_2_chimp	ACTGGCCGCTTGACGAAGATAAATGTGAGGAGGGAAAAATTAGGGCCACTACTCTCCAAAGAACATTTGATATGTTCCAAGCCTGGCCTTCTCTGATGATTTCTACAGCGCTGCGTATTAAGAAGCAAGCCTTTAATCTGTAAAGATGAATTTCAACCTCAAAACCCCCACTGGTTTAATGGAAGTGACATAGCTAACATGTCACAACAGTTTTTAGAAAGGTACTCCTGAGTGTCCAATTATTTTAAGTGCTTTTCCTACTCACTGTCGCTCAACTGATCATAGCACTGCGGCTCCTGC
chr7:155070506_1_chimp	ACTGGCCGCTTGACGGCACCAGCCCCTCTCCTGCACCCACACGCTGCTGGCCGCCCAGCTTCTCCCCGATCTGGGAGATGCTCGGCTCTGGGCGGCCAAACAGCCTTTCCACCAAGGCGAGGAGCCCTGGGCTCCTGACAGCTTAGGCGGGCCCTGGCTGCGACACGCAGCCACTCGCCTCTGCTTCCTTAGCCTCTGAGGGCTTCAGACCTGCCGCGCTTGCAGCCACACCATCTCCAACGGATGCTCACTAGCAGGAAATTGGGGCCAAATTCACAGGCACTTCACTGCGGCTCCTGC
chr7:155070506_2_chimp	ACTGGCCGCTTGACGTCCAGAAACTCCCCCACTGGCCAGAGGTTGCAAACATCCGGATTGGCTCTGGGCACAGTGTCCGCCTTAAGTCCTCCTGAACACCCCTTCTGCAAGTACCCCAGGCTGGTCTCCTGACCCAGAGATGGATTTACCTGTGAACCTAACCTCCTTTTCCCTCTCCACCCCCTCCCCTTTGGAGACCAACCACAGCCTCGGCAAAGACGACCTGCGCCCCAGCTCGCCCCTGCTCTCGGTCTTCGGAGTGCTTATTCTCACCTTGCTGGGCTTCACTGCGGCTCCTGC
chr7:15507866_1_chimp	ACTGGCCGCTTGACGTTGCTTCACACTAATTTTGTGGGTGTGGATGTGGATATGAAAGGGGTGGGATAGGTCCTGAGGTGATGACTGCTGGGATGGGTGATGACTCCTAAGTGCTCACTTTTGTCATTGTTAAAAATGTACCGTAATAAAATTTAAAATGGAAATAAAATGAGATTTTCAAACAAGGAAAAGTTGAAAGAATTTGTTACCCGCATATCTGCACTTAAAATAGCACCAAAAGGGGGTTTCCAGAGAGGAAAATTATTCCAGATGAGCACAAAATAACACTGCGGCTCCTGC
chr7:15507866_2_chimp	ACTGGCCGCTTGACGTGCAGGGAAAAAAATTAGTCCCTAGAAAATGCAAGCAGGTAAATCTAAATGAATATTGTTTAAAATAATAATACTTGTGAGGTTGAAACATACATAAAATTAAAATATGTAACAAAAAATGACCAAAAGCTAGAAGAATTAATGGAATTATTTTGTGATCCTTGCATTGTCTGGGATGTAGTAAAAACACTAACTTATATTCAGCTGCAATGAATCATGGATGCAAGTTGACATCTCTAAAGTAACTGATTCTTTAGAAAATCGGAGGCTCACTGCGGCTCCTGC
chr7:155166687_1_chimp	ACTGGCCGCTTGACGAACTGTCTTGTTTGGGACTTGAGAAGAGTTTTGGTGCCTTCACCACCAGAAAATGAGGAAGAAGGATCAAATAAGGGAGGAACGCCAGGCACTGAGGGCCGAGGGCCTTCACGGCCTGCACTGTTCTGCTGAGCAGGGCTGTGCGCAGCTGAGTTGAGTCACGCTGCCTGCGTCCTAGGCTGTGCACAGCTGAGTTGAATCACGCTGCCCGCGTCCTGGGCTGTTTACAGCTGAGTTGAGTCACGCTGCCTGCATCCTGCACGCAGCCCTCACTGCGGCTCCTGC
chr7:155166687_2_chimp	ACTGGCCGCTTGACGGTGCTCTGCATGTTTGAGGTAGGCTGCTTTCTCCACACGCATGGACATCTTTCCTATGGGGTGAAGGCTAGGCTTACAAGCCCTGTCTTTTGGATGTGGACATGGATCCCTTGCACATGTGCCTTCCGTGGCATGAAGACTGTCAGCACCTGGCAGGACTAGAGCGACTGGTGAAACACCAGACACAAGCCCCTCGGCCAAGGTCTCGCCCAGCACCTCCTTCTGAACCCTGCCCTGCCCCGGAGGCTGCTGGCTCCAGTGCAGGCCTGACACTGCGGCTCCTGC
chr7:155172225_1_chimp	AACTGGCCGCTTGACGTAGGACACCAGACTGCACTGAGACGGTTGCTACCTCCTTCCTGCCTTCCTCTACTTGAGTCCCAGAGACCTTGGCTGCCCTCCCTGCTCTCCCAATAGAGCTCCTTCCTCTCTGTCAAGCTTGGCTCCTGGTCTCCCCTCCACTGGCCTCTTAACCAAACAAACACTCAGCAGTAGCTCAGCCCTGCCCTGAGCCTGGCTGGAAATGTGAGGGGAGAAGAAGCCAGTGCATTCGGGGCCCTATAGAGACATCGAGGCTGACAACCAGAACACTGCGGCTCCTGC
chr7:155172225_2_chimp	ACTGGCCGCTTGACGATTCCTGTTGAGGTGGGCACAGAAATTTACACTTACGGTCAAGGATAGGTCAGTCCAGGGTACCCTTACTGAGACGAGCCCTGTTGAAAGAATCAGATGTTGAAGGAAATACAGAATGTAGAAAGATAAAATAACTTCTGGACAATAGTTTCACACAAAATCAGTGTATCTTTGTACTGACTTTTCAAATTATTTTCCCACCCAGGACAGCACAGAAGAAAGAGCATGCATTTTTGAGGCAGACGGACCTGATTTAAAATCTAGATTTGGCACTGCGGCTCCTGC
chr7:155190333_1_chimp	ATCTAACTGGCCGCTTGACGAATAAGACTGTGGCCCTAGAAGAAGAGAAGCTCTCTCTGTCTGTCTCTCTGTTTCTCTCTCTGTCTCTCTTTCTCTCTCTGTGATATAAAGGTGGCCATTGGAAAACCAGGAAGAGAGGCCTCAGGAGAAACCAACCCTGTTGATCTTGGACTTGGACTTGATCTCAGACTTCCAGGGTCCAGAACTGTGAAGAAATAAATGATTGTTAGAGCCACCTCGTCTGTGACAATCACCCCCCCCCCCCCCCGCAGCGATTTGGGCACTGCGGCTCCTGCGATC
chr7:155190333_2_chimp	ACTGGCCGCTTGACGGAACTGGAACTGAACATACACAAGACCCCTTCTTCTTCCAACTCTCCTTCTCTGTGCATTCTTTCACTCCCACCCCACTCCCACCCCCAAATCTTCATAGAAACATCTGGGGAATGTGCTCAAATCTCAAACCCCGGGGCGGGACCCTGCACTATCAAGCGTGGCCACTGAGCGGCACTCACACCCGGCGGCGCGCGCTGGTTCTCCCGCTCCGGCCGCGGGACTGGTGCGCACCTGGGACGCGGCCAGAGAGGCTGAACCCCTAACGTTCACTGCGGCTCCTGC
chr7:155208594_2_chimp	CTAACTGGCCGCTTGACGGGGAATGTGTGTGGGAATGGGTGTGTGTGTATGAGTGTGTGTGTGGGAATGGGTGTGAGTGGGGAATGTGAGTGTGTGTGGGAATGTGTGTGTGTATGAGTGTGTCTGTGTGTGGGAATGGGTGTGAGTGTGTGAGAGGCTCTTTCTCAAGACTGTAGGAGTGGGGGCTTCTCCGTGGGGACACTTTCAAAGGAGGAAGAAAGAACAAAGGAAGAAGGGTGGATTTCACTCCTTTCCTTGGAAATGAGTCATGACTGAACAATGCACTGCGGCTCCTGCGAT
chr7:155229296_1_chimp	ACTGGCCGCTTGACGTGCAGTCACACCGGGTTAGGCCCCAGCATAAGAGTATTGGGGGGATGCAGTCCAACCTCTAACAGCCCATTGGAGAGAGGCACAATCCTATTATTCAGCCCCTTTTACAGGTGAGGGCCTGAGGCCCAAGAAGTTCTTTCTTACCTAAGTAAGTGGCAGAGCCAGAACTCAAACTAAGGCAGTTTCTCTATGAAAAATAAATAGTTTATAATCTCCAGAAGAGCGGCCTGTCATGGCAAGAGGTAGGTGTCAGTTTGGCTCAGAAGGGAGCACTGCGGCTCCTGC
chr7:155229296_2_chimp	ACTGGCCGCTTGACGAGGTCCTGTGTTGATCTTCCTGTCCCACTTCTCGCATTTTCCAGCCTTCCTGTCTTTGCTAGGGCAGCTCCCTCCTGCTAGAAGGTTCTTCTCGATCATCTCTTTTCCCATTAAAATCTCATCATCTTTCAAGACCAGCTCAAGTGCTGCCTCCTCCAAGAAGTCCTCCTGATCACTCCTGGCAGAAGTCACCTCCTCTATCTCTCAGAGCGTATTCCATCACAACGTTCCCACCTGGAGAGTGGAATTCTGTACATATGGATGGAGAAGCACTGCGGCTCCTGC
chr7:155254933_1_chimp	ACTGGCCGCTTGACGGGCCACGTCTCATTTTAACTTCCTCTCCTCTATTCCATACCACAATCTCCGGGGAGCTTCAATGGGTGGAGAAAGTTCTATGCCTGCAAGAACTGAATTTACCATCAGTGCCTTCATATTTGTGATAACCTTGTTTTCCCATTCCTGCAGGGATGCTGCGCTGAGTGAAGATCTTCATGAATACCGTGTGTGAGGCAAGTAAAAGCGGCTCCTTGTGGCTCATTCCCTGCATAAGGTCACATTCAGAGACTCAAATCCAGAAACTAAACACACTGCGGCTCCTGC
chr7:155254933_2_chimp	ACTGGCCGCTTGACGTCACTGAAAAGGAATCCTAACCTCTGGTGCTCCTAACCAGGAGCTGCATTTCTCTAGGACCCCTGCCTTGGCCTTTCCAGCGCCCTGTGCCCACAGTGGCCCTGCTTGAGCCAGTCATAAGCAAGGCCCCCAGCTCCTCCCTAGCCCCGTCCCTCTGGGCTCTTCTATTTCCCCGCCCAGAGGAAAACATTCCCAGTTATACAGAAGCAGATGGGATGGGGGTTACCAGGAAGGCTCCAGAGAAATGGGGAGATGCAGGTCAAGGGGAGACACTGCGGCTCCTGC
chr7:155257163_1_chimp	ACTGGCCGCTTGACGGTTAATTGCTCAGTGTTGGCCTAAATGACAGAAAAGTCCCCAACTTCCTCAAGGTCAGAATTTTACGTGTAAAAAAGGAAACCTTGAGAATTTAGAAAACACTTGCCTCAAATAAGCATCATTAGCCATTGCACCAGTGGCTTCTACACACCAGGTTAAGCCACATCAAAGAACTCCCATGCTCCTAGACCCAGAAAAATAAAAGAAAATAATTAAACAAAGTAATTGGAAGCGCCTGGCAAGGTCAAAGTACCAGGAAATGTCCTTGAGCACTGCGGCTCCTGC
chr7:155257163_2_chimp	ACTGGCCGCTTGACGTAAAAAGAAGCCTGGGACTAAGCTGAGCACATCTAAAATCTCTCATATCCAAAGCCCGTATTTTCCTTGGCACGGGAGATGGAGAACTTGATCCTGACCATTGACAAGGAGGCCAGGAGGCTAAATCCGCCACATGCAGGCTTCCTCCTAATACCCTGACGGGACTTCCGGCTTCTGTAAACTTCTGGGGGAAGTAGGCACACGCCGACTTGGGGAAAGTTGACCAGGGTAAGCCTAGAGGAGGGACAATATTATAAACCGTGTGGAAGGCACTGCGGCTCCTGC
chr7:15526114_1_chimp	TAACTGGCCGCTTGACGAGCCAGGCACTGCCCGGCGGGCTGAGTAGATGGGGTGTCTCCTGCAGTGAACCCGGGTGGGAGCAAGGCCTGGGTAGGGGCGTTGCTGGCCGAAGGTTAGCTGGCAAAGTGGCTGAGAAAAATCCTGCATCATTTTGATACCAAATAATAAATAAGACTTAAGGCCCTACAAAGCAAAAGTTAAGTCTTGTCTGCAGGCCATCAATCTTGCTACATGGCATCCTTAACTTAAAACATTTCTTTTTGCTGACTCCAAGTTTTAGTGAGCACTGCGGCTCCTGCG
chr7:15526114_2_chimp	ACTGGCCGCTTGACGAGCCTTACTTCTTTAACAAATCGGAAAGTAAAGAGTCTCTTAAATTACCTATAACCTGCAAGTCCCCACTGCAAGATATCTCGCCTTTTCTGGCCAAACCAATGTATACTTTCCATGCATTGAGTTATGCGTTTGCCTGTAAGTCTTACCTCCCTAAAATTTATAAAACCAAAACCGTAATCCAGCTGCCTTGGGACCACTTAAGCCTTCTTGGGTTTGTGTTTTCCTGAGCCATGGTCACTCATATTGGCTCAGAATAAACCTCTTTTACACTGCGGCTCCTGC
chr7:155287797_1_chimp	ACTGGCCGCTTGACGGATGACCACCTGTTTCTTCCTCGCAAGCCCTGGGCCTGAAGAGCTATGCAGTGGGGACGGTGAGTTCTGCTCTCTCAGAGATGCTCCAGGTCGTGCGACTCAGCACAATGGTCATAGCCTCCCACCAGTGGGCACCTTTGTCTTGGGGTCTGTGGTAAGAGAAGCCACATGCAACCACCATATTCCACCTCTGAGCTCTCCAGCAAGGCCTCTTCCCATCCCACCCATGCAGGCCTCTGCCACACCGTGTCCTCCCTGCCCAGGGTCAGCCACTGCGGCTCCTGC
chr7:155287797_2_chimp	ACTGGCCGCTTGACGAGTGGCCCTGGTCTCGGGCCATCCTGATCTCCAGTCTGTGGCTGGTCATCTTCCAGCACAAACACCAAGCGTGCGCCGCTCCTGAGTTCCAAAGACTTCCCATTGTCCCCAGCAGCACACCCCAGGGGCGCACAAAATGTTTCCAGGAAAATATTCAGCTTTGCTACTACTCAGCAGACAGGGGGACCGTGGCACCCCCGGCCTCAGCCAGACCGTCCGCTGCACACCTGCATGGCACTGACTGAACATGACGTGTCTGATCAACACGGGCACTGCGGCTCCTGC
chr7:155307004_1_chimp	ACTGGCCGCTTGACGTAAAAGTCCACTTCCCATTTATTTATCAGCACATTAGTGAACAGGGAGTCAAATGTGATGACCAGTTTTCTTTCCAGGTTGCTGCCAAGAGTTTGCTCTTTTGTTTTCTCACCGCAGTTTGTATAGAACCCTCCCAGTGTTCGTATCTAACAATTGGCGGTGCTTTCACATCATCAGTTCCTAAAAGCATGTGTGTTTCCTAGAAGATCTTATTGTGTGTGTCCCCAGGGCAGTAACTGGCATACCTGGGTGACTCAACCCAGACTCATGCACTGCGGCTCCTGC
chr7:155307004_2_chimp	ACTGGCCGCTTGACGACTTTCTTACCTGTCTGTTCAGATGAGAGGCTCTTGCTGTTTTCTGGATGAGTCATCTCCATCATTGCTGAAGGTGAGGAGCTCAGCTCCTTCCTCTTAAAGTGAGTGGAGGGCAATTAAGTAACGTGGGAAGTCACGATTCTGAGGGAAGAAAAATCTGTATGGAGGTTTCTCTTTTGCCCTTTAGCAGAAGCTCCGTGGCCTCAGGAAGGTCATTTAATCTCTCTGGCTTTGCTTCTTCATCAGTGAAATACTGTTCTCCATTGAGAACACTGCGGCTCCTGC
chr7:155327393_1_chimp	ACTGGCCGCTTGACGGAAAGCTGAAAGTTGGCCCAGGTCACCTCAAGTCAGGGGCGACTTCAGGACTCACGTGCCAGGACAGCCGTCTCACCGTGGTGGGAGCCAGTGATGGGGACTCCTGAAGACTGGTAATGATAACAAAGACACTCTGTACCACCGAAGGGAGTTAACTGGGAGATACCCCAGTGCCCCCGTCTCTCCCCCAACCCTGACCCTGTCCTGGCCCTGACCCTGCCCTTACCACACCAGCTGCACCAGCCCCACCCATGATCCCAACTTCCACCCCACTGCGGCTCCTGC
chr7:155327393_2_chimp	ACTGGCCGCTTGACGCCACCTCTGACCTCCGACCAGACCCAGACCTGAAACCCCCTCCCAGTCCCATGCCCAAATCACACCCTCCCAACCTGCACCCTAACCACAGCCAGGCACCTGGGCTCCTTGTGCACAGCCTGGCCATGTGCACGGCCCCACCCCCAAACACCTCCTAGCCCTGCCTACCAGCCCCGCCCTAAATACACCTCCTAGCCACTCTCACAGCCCTGAGCCCCATCTCAACCACACCAAGCCCCGTTTTGCAGTCCCTCCCCCTACAGGATCCCTCACTGCGGCTCCTGC
chr7:155360812_1_chimp	ACTGGCCGCTTGACGAGTTTCTAGTCTCTAGGACAGCAATCCTGTCCTGCCCTGTGAGTATTTGCTGACAGCAGAAATGGGCAGATAAGGAATGGACTTTCCGTGAAAGGAGGGGCTGCAGGGGTGTTCACCTCTGACACACGGGCAGGACAGTGGGGAGGTCCCCATCACCATGCATCGAGCCACAGCCAGGCAGTTCCCAGAAGGTGACATGAAATATCGCACTGGGGAGAGGGCAGGTTAGACCCTCCCACCGAGGAGCTGGGAAGTTCGCTGGGGGAAAGACACTGCGGCTCCTGC
chr7:155360812_2_chimp	ACTGGCCGCTTGACGCACCTGTAAGAGTCAAAATCAACCCAAATAAGAAGTTTACAATCACTGAAAAACTGCCACAAGGTCCCCAGAGTATTGCAGACAGCCGCCACCGGAGCAAGAAAGGAAAGGAGAAGGAAACACCATCACCCACGTGCTTTCTCAAGGCCAGGAACTGGGGACGTTTATGGAGGAAATGGAGTCTCGGGGGAGTTAATCACCTCAGTGTCACACGGCTAAGTGCTGAAGCCAGGAAGGAAATCCAGATTCGTCTAAAGCCATGTGCTCCCCCACTGCGGCTCCTGC
chr7:155406416_1_chimp	ACTGGCCGCTTGACGATGCAATTGAAATTCCCAGGCAATTATGCATGTAAAAATTCCTGGTTGTATACATGGAACATCAAAGATCAGAAGGAACGAATCAAATGCCTGACTGTGCTATGATAGCGCCATTTCCTTTAACTGGTTTCACAAACGCAGATAGAGCGCTTACCCCGAACCAGGCATGTTGCTGCGTGATTGATAAATATTAACTAAATTAATCTTTGAAACCATCCTATGAGGTGTGTATTATTGTTGTCACCCTTTCAAAAATGTGGAAACCGGGGTCACTGCGGCTCCTGC
chr7:155406416_2_chimp	ACTGGCCGCTTGACGGTGGAGATGTTAAGATGCTCAGTCAAGGTCACACAGCTCACCCGTGGTAGAGCTGGGGTTCAAATCCGAGTGGTCTCGGTCCAGTGTTTACGGCTTTAAGGTGTGTTGGCTCCAGGGATGACTCTTCATCTCTTCTGTGTGCTGCGGTTATGAAGAGACCAGCCCCGGACCCAGAGCCAATGCCGCCAGGCACTTTCTGAGAGGAGCAGCGGCGGTGTGAGAGTGTGGGGTGTGAGAGTGTGCGGTGTGAGAGTGTGGGGTGTGAGAGTGCACTGCGGCTCCTGC
chr7:155423176_1_chimp	ACTGGCCGCTTGACGCATCGGCCCAACCACCTGCCAGAGAGCCCTGGCCCGCCCTCCCTGGAGCAGCCCCAGGCCTTCCAACCCCATCGCAGAATGCTTCCCAAACTGTACCTGCACTGCGGCCTTATCTCCACCACCCCCACCGCTCTGTGCTCCAACAGAGCCCTGTGGAGATGAATGGCTGGAGAACACATTGCTGTCAGGCCTTGGAAAGGCGCTGAGACCCAGGTCCCCACTCCAGCTCTGGCAGGTGGAGGCGAGGGAGTGGGAGGAATCTTACCCAGACACTGCGGCTCCTGC
chr7:155423176_2_chimp	ACTGGCCGCTTGACGCTCGAGCTTGCCTCCCAGCATGGCTTTCCACGGCCAAGTAACCTTGCACTGCCGACTTCATCACTGTGAGCCTCAGTTTCCTCATCTGTAAAATGGAGCCATGGATTCTGAAGCCAGGAGTTGTGTGCAAGGACGTATTCAGGAAGTGACCCCAGGAGACTGGTCAGAGTGTGGGAGAAGCAGAACAGGGAAGCAGAGGGGGCCGGGCAGGGGGCACTGCCGAGGGCTCCTTCAGCCACGGGGAGTCCTGGGGAAAACTGCCCAGAGTCACACTGCGGCTCCTGC
chr7:155455770_1_chimp	AACTGGCCGCTTGACGTTTTTGAGACTCGGGGAGGACCCCTGGCAGATGTGTGCCTAGCCAGAACATTTGGTAAGGACTCCTCCAATGAAGAAAAAGTGGAGGAATCCAGCCCCAGCGAGAAGAGGCTTCCCCACCCTGCCCTAGACACACAGGACAGAGGGCACACTCTGACCAGAGCCATGTCCAGTGGCCAGGAGGCCAGCCCAGCACCTCCTCCCCCACCATTCCCGTCCTGGGCGGGGGGTAATTTTCCTGGGAGCAGCTGTGGGAACTGTCGTTTCTCACACTGCGGCTCCTGC
chr7:155455770_2_chimp	ACTGGCCGCTTGACGTCCCAGCCCAGCCAGCACTCTGAAGCCTGCAGGGTAAGGACAGCACCTGGGATGGACACTGGGGAGGGAGCTTCGCAAGGCCAGGGTGCAACCTTCAGGCCCCAGGTGGCCTGGCAGGCCACACTGCCTCGGAGATGCTTGCCAGACTCCCCAAGTTCACTCAGGGCCTGGCAGCAACCTGCTGGCTGCCTCTGCGGGGGTCTGGGTTGCTGAGCACGTTGCAGCTGCCCAGGGCCAATCAGCCCTAGGGTGTCCGTGCCAGGCTGCGGCCACTGCGGCTCCTGC
chr7:155469139_1_chimp	ACTGGCCGCTTGACGCACCATTCCACATTCCTTCTCTATAACTGACTGTTCTAAGTGCCTCATACAAAGCTCTTACTATGTGACTGCAAGTAAGGTTCCCAAGTAAGTCATGTCCATTATAACACAGAGGCTGCCACGGTCAGCCTCACCATGCCTTCTAATGCTCGTGAAAGTTGAGAAACTCCCAGTCACCCAAATGAATGGTGGAAAGACAGGAGCCTGCCTGCAAAGAAAGCTTTAGGTTGAGCTCTTCAGATGCCCAGGGATTTGCTGTTGCACACGGGCCACTGCGGCTCCTGC
chr7:155469139_2_chimp	ACTGGCCGCTTGACGTTAGGACAGTTTGGGTTCTGTGTTTTTCATGCAAATACTTCTGTAGCATCACTTAGCACTGAAAGAAGTGTGGTTCGGTGGAAAGCGTAGAATTTTGAAATGACACAGCCCTGTGTTCAAATCACAGCTTGACTGTTCACTAAGTCCTCTAGAGTCCAGCCATTCTCCTCTTACTCAGAAAGTTCATCTACCCAATGAGTTTCTGGTGAGATTGTTTTGGGAGGTGATGAACGTAGCACCTGGCATAGAACAGAGAGGGGATGGGGAGGCCACTGCGGCTCCTGC
chr7:155486801_1_chimp	ACTGGCCGCTTGACGTGGAGAGCACGGCTCTCCTCGTCCCCAGGGCCTCGCTGCCATCTGCCCGGCCAAAGCTGTGAGTGGCCTCACTGTCCAGACTCCGCGGCTGGAAGTGTGGAGAGGTGGCAAGGCCCGCGTCTGGAGGCCAAGCCTGACCTTCCTTGAGAAAATGTCACCACATGGTCACACTCAAGCACGAGGAGGCTGGGAATGTGCTCTGACCAGGCAGCACGTGCTGGCTCCAAGTGCAGGACTCAGAGAGGAGGAAAGGAATCCTGGAGCTCAGGGCACTGCGGCTCCTGC
chr7:155486801_2_chimp	ACTGGCCGCTTGACGATCTGAGCCAGGCCATCTCAACCCAACGCCTGCTATTTATTCTGGATCTGAAGGACATTCATCAGGACTCTATGCCTTCAGGGGACTGTGGTGAGAGGGTGGGGAACACTTAACTTAGCTCAGCCGTCTACTCAAGTCCTCATTCATTCAACGCCACAGGCGAGCGAGAGCTACACTTGGGGTATAGGATGCCCTGGGGAGCTCCCAGGAGATGGTGCAGCCCCCACTGCTGGCCCTCCTCTGACCTCCTTCAGCCTCTGGCACTAAGACCACTGCGGCTCCTGC
chr7:155509627_1_chimp	ACTGGCCGCTTGACGCCCGGGGCTGCCCTTGGCTGCGCGTCCCCCGCGCTGCAGCCGCGCGATGGCCCGGGCTGGGGTGGACACGGGGCTGGGAGAGGAAGGGGCTCACGGACGGGCGCCCCATCTCCCAGGCGGGCTCCTCGGCTGCTTTCTTTGGGAACAGCTGGTGCACGTCCCCGCGCGCCCCTCTCCCTCCGGAATTCGGCGAGGATTCAGCTGGACCCTTTGGCCACCACCTCCGCCCCGGGCGCGGGTCAAAGAGCACCCCTCGCCCTTGGTAACGGACACTGCGGCTCCTGC
chr7:155533415_1_chimp	ACTGGCCGCTTGACGTACTCTAAGCATATGCCCAAGTGAGGCCTGCACGGCCACCTCACCGCGGGTGCAGGGCGCGCCTCAGAATGACAGCGAGGTGCACGCTCCGGCCCGCGCAGAGCGGGGCCAGCTCCGCCACCCAGCGCGTGGGAAGTCCCGCAGCACCAGCAGGGTCCATCGCTTCGCTCCATCCTGGTCCGGCGTGAAAGCCCCGAGGGGAAAAGTGGGTATCAAATGTGAATTCCACCCGTCCACAGCGCCGGGCATTATGAAAACCTGAGCACCTTTCACTGCGGCTCCTGC
chr7:155533415_2_chimp	ACTGGCCGCTTGACGGACCGGAGAAGCAATAGCTATGGGGTTAAGGCGAATTTCTTACGGAGACGAGAAAGATGTGCAGTTTGTAATTACCTGCTCCCTGTAGTACAGTCCGTCCTTCATGCCTGGATCTAACGGGACAAACTCTCAGCGCCTTTGCTCTCCCGGCATTGTTTCAGCACCCACCAAGAGGATTAAAAATAATCTCTTTCCCTTTTAATTTTCTGTCCCCCACATCCCCTCCTCCTCGCCACATCCCCTGGGGACAGCATGAATTTTTAATCCCTGCACTGCGGCTCCTGC
chr7:155546097_1_chimp	AACTGGCCGCTTGACGCAAAGACAGTGAGACAGAGACGACTTTTTTTATGTTCCCTTTTGTACTTTGTGTTTTCAAAACCATATACAATTTACTTTTACATTTAAAATGTGCTTTTTTTTTTTTGAGACAGGGTCTCACTCTGTTGCCCAGGCTGGAGTGCAGTGGCACTATCTCAGCTCACTGCAGCCTCAACCTTCCACACTCAAACCATCCTCCCATTTCCACCTCCGAGTAGCTTGGACTACAGGCATCCGTCGCCACACCCAGCTAATTTTTTTTTTTTTCACTGCGGCTCCTGC
chr7:155546097_2_chimp	ACTGGCCGCTTGACGTAAGAGACGGGGGGTCTCACTATGTTGCCCAGGTAGGTCTTGAACTCAAGCCAGCCTCATACCTTGGCCTCCTGAAGTGCTGGGATTACAAGTATCAGCCACCATGTGCAGCCTTCAAATGTGCTTTCCTATTTATTCATTTATTTATTTTTTGAGACAGAGTCTCGCTCTGTCACCCAGGCTGGAGTGCAGTGGTGCGATCTCAGCTCACTGCAATTTCCGCCTCTCAGGTTCAAACAATTCTCCTGCCTCAGGCTCCTGAGTCACTGGCACTGCGGCTCCTGC
chr7:15555938_2_chimp	TAACTGGCCGCTTGACGCCTCCTTTTTAGTTTTTTTTCTTTTTTTTTTTGATGAATTGAAACTTTCTTGTCAGGAATGGAAAATTCCATGGCAGGCATGGTCAGTAAAAGTATGCATATATATGATTGAACATTGTGGAGCTAGCTCCATAGTAAAAATTGGCAGTGACCCATATGTATTAAAAGTGGAGTGTCCCCAACTTTATTTGAAAATTTACCTACTTAAATTATCCCTCTAACCTATTGCAATTTGATTTATAATCTGCTCTTTCAACAGAATAAATGCACTGCGGCTCCTGCG
chr7:155584974_1_chimp	ACTGGCCGCTTGACGGCATTCGTGACCTTGGGAACCACAATTCCGACAAAACAAATTAGACACTAAGCATCTCTAGCTATCATTAAACTTCCCCAGCAGCAGGGCGATGATCGGATCAGACCTCAATTCTGCTCTCAGTTGTAATAGGAGTTTACAGCCATATGTGCCTCGTTGCCTGAGGCACAGTAAGGCTGTGTTTAACAGGGCTCACGCTAGGGAAATAATGTTCCAATGGATCATAAACAATATTGCATTTGCATCATGCATGTTTTTCCCTGTTTCCTCCACTGCGGCTCCTGC
chr7:155584974_2_chimp	ACTGGCCGCTTGACGTCATCATAAGAAAAGCTGTATGCATTTGGTTCATCCTTCCCCAGAACACATCCAGCCTGTGTTATCAAAAGCACACAGGGAGGAAAATCTACTTCCATCTGATGGACCCTGTTAATCTGAGCACAGCTGAGCTGTACCTGGGGCTCCAGCCAAAAGCACACGCCTCAAAAATGACTGCAAGCACGCCCAGACCAGGGCGGGAATGAGGAACTTCAGATCAGCCAGGCTCCTCCTGCAACATGGCCCGTCAATTCTCCACTCTAGGGGGCTCACTGCGGCTCCTGC
chr7:155590121_1_chimp	AACTGGCCGCTTGACGATAGAATTTTAGAACTGGCAGATATCTCAGAGATCATGCACATTGCACCCTTGACTTTTACACATGAAAGAACAGAGGGCCACGTCGGTTATGTGGCTCATAAGAGGCCAGAGAAGCCATCGGCAGTGGTGAGAGCCTGGATATGCAAATGGACAACAGCCAGACCAGTTGTAGACACAGAGCCTGGAGATACAAGCTGTAGCCACCAGCCCAGACCAGTTGTGGACACAGAGCCTGGAGATACAAGCTGTAGCCACCAGCCCAGGAGCCACTGCGGCTCCTGC
chr7:155590121_2_chimp	ACTGGCCGCTTGACGTGGCCCACTGTCTATAAGCCAGGAGTACAGGAAGTGAGGCCACTGTCTCTACAGCAACCAGCCCAGGAGCCAGCCTGCTATCTACAAGCCAGGCTTGTGAGAAGTGAGGACACTGTCTCCACAGCAACCAGCCCCGCTATTTACAGGCCGGCTCCTGGGCTCATTGGAGAGGTACGGGAAGTGAGGCCACTGTCTCAAGCAGCCACTCAGGAAGCCAGACCATAACCCCTGCAACTATTGGCCCCAAATGGCCCGGGCTTGCTTCATAACCACTGCGGCTCCTGC
chr7:155598793_1_chimp	ACTGGCCGCTTGACGATATGCTCATATTACATATTATCCAGAAATATAAAACAGGCTTAAACCCTCAGTCATCATTTCAGCCCCATATTCTAAAACTGGTCCTTTCTCAGGAGCCGTTCACACGCAGTGCCGAGGACAGCCAGCAGATGGCAGCACCAAGGCTCAGAAAGAGCAGAAACCAAGCGGGAGCTCAAGGAGCGTTCAATGCCCACCGTGATATCGTCAGGACACCTAAGAAAGGCAAATGATGTTCTCTCTTCGTTATTTTCTTTCTAAACACATTTGCACTGCGGCTCCTGC
chr7:155598793_2_chimp	ACTGGCCGCTTGACGACAACCCACCTTTTATTAACACGTCTGCATCCTCTGAGACAATGCTTTTGCACCACCACGCTCCTGCCGCGCAAGGTCTCAATCAGGGATTAAGAAAGCTAAGATCCTATATAAAGAATATTTATGTCTTAATTGTCTTGAAAGCTTGGCATGGTAATTGAAGAATTCAAAGGTCAAAAAATCTACTTTGTCTCTCTTATTTTTCAGAAAATCAAGAAGCCAACAACGCCAAGATTGATGGAAATACATTTTCCTTGTCTCTTCCGCACACACTGCGGCTCCTGC
chr7:155670205_1_chimp	ACTGGCCGCTTGACGTTGTTCGTACTCAAGTAGCGATTACTGGTGGAATCTTTAGGGAACTCTAGAATTGAACACAGGAAGCCTCTTCATCAGCCCAGTGCTTGTTTGATTTCCTAGAACACTTACTGCTGCTGCCAGCCAGAGTGACTGCTCACCCCTTTGAAACTGCCAGATGGAGACCAGTCATTTCCATTAGTTCATTGTTGTTTTTGGCAAGAGTGGATGTAGTTTTACATATGTAGTAAATTTATTCCTTATGTGTACATCCTTTGTGAGGGTCCAGCTCACTGCGGCTCCTGC
chr7:155670205_2_chimp	AACTGGCCGCTTGACGTCACGATGACAAGAAGAAAAGTACATGTAGTTTCTGTGGGATGTGTGCATAGTAGTTAGGACTTGGATTCTCTCACTGGTGTCACCACTTCCTAGCTGGATGACCTTTGGCAAATTAGCATCTTAGTGTCTCCGTTTTCACATTTTGAAAATGGCAACGGTGTGTCTACCTGAGAGGGGTATTATGTCAATGAAAAGCTCGTGTGTGTAACATGTCAAGTGGTGCCTGGCACAGAAATGCACTGAGTGGATGCTGTGGATCGCTGGGGCACTGCGGCTCCTGCG
chr7:15571648_1_chimp	ACTGGCCGCTTGACGAAAAGAACGACTCAAAGTGCTGCATACATATCAGTGTCAGAATCTATGTAATTCTCTTTATGGGATTGATTGTGAGTCAGTCAGTGTTGGAATTAATCCAAATTCACAGTGCAGAATAAAAGAATATGGAAGATCTCCTGAGTATTTCTTTCAGAGATAAATATGTAGATATTTCAAAGGTTCTAAGAAGTCCAGCAGCATACAAATTTATTTTAATTTGCTCAACCTGCAGTTTCTTATTTGTAATTTACTACAGCGTTCCTGTTAACCCACTGCGGCTCCTGC
chr7:15571648_2_chimp	ACTGGCCGCTTGACGTATCACCAGCGAACGACTCTAAAAGTGCGAATTACCTGATTCATGACTTGGGGTTGCTACTCTAACTTAGAATGTCTATAGGACTTGTTTCTCTTTTGAGGAAATAATAGATAACACTGATATTGGTAATCATAACTAATGTCCATGACTTGGAGGAAAAATTATTATAAAAGATGTGTCTATGTTTGAAAACAAATAAGAAAAGATTGGTTCCATCATGTTTTACACTACACACAGATTGTGTTTCTAATAATGGCAGCACATCAGGCACACTGCGGCTCCTGC
chr7:155730262_1_chimp	TTCCGATCTAACTGGCCGCTTGACGAGGGATTTCTGATTTGAGCTCAGAAATAAGAATGCAAGCAGGGAATCTATACTGATTTGGTTTTTACCATATATGGAAACATGGAAATATGTCAGAAGCTATATATCATATTTACAGTCTGGGCTGCTGTCTACAAAAAGGTGTAAAAATGATAACGACATGTATGGTGAACTTTTGTTATTTGCTAGGTACTGTCCTAAGGACTTTCCTGCCCCTGTGAGGTGGGTACTAATTGCTGTTTTGTAGATGACACTGCGGCTCCTGCGATCGCGTCG
chr7:155730262_2_chimp	ACTGGCCGCTTGACGGCAAACCGAGGCCCAGACAGATTCAGTCATGAGCTCAAGGCTGTAGCTGGTAAGTGGCTGGGATGGAGACAGGGCTGGGAGAGCTGTCAGGTTAGATGATGGGTGCTGCTTCTCAGCCTGAGCACCTACAGGATCACTGTAAGTTAGAATAAAGTTCTGCTTAAACATTAGTGATGGATTTTAAAGGCTTTTATTTTCCACTGAGTGTGGAAAAACTATCATGAGAGAATTTTCGGGGCTTTGTTACGTACCAGTAACATTCAGATGCCACACTGCGGCTCCTGC
chr7:155763607_1_chimp	ACTGGCCGCTTGACGTTTCAAACATATTGTTAGAACCTGACCACTCTCCAATGAGAAATGTCCTTACTGGCTCTAGTGAAATGACAGGTTTCGAGTCACACTTGTTTGAAATGGTTTTGCTTTGTGGGTGAACACTGGCTGAGGTGGGCTTCCTAATGCTGGGGACGAGCGTTTGGTGGAGCAGACACTGAACAACGTGCTGCCTTCTTGGTTTCAGCAGGGAGGAGAGAGCGATGGCTTTTTTCACCCAGAAGGCCAGCCCCAGCGGCTTCCCCAGCCTCCAGACACTGCGGCTCCTGC
chr7:155763607_2_chimp	ACTGGCCGCTTGACGAGTGGGACCACAGCCTGCCCGCAAGGTGACGCTGACCAGGGGGGGCCTCCAGCAGCCCCCACATCTGCCAGCGGGGCCCCACGCACACTCGCCTGTCCCTCCAGGGATCAAAAGCATCCAAGGAATTCACCCGGCGAAGAAGGTACTGCTTGTTGCCTCGCACATAGCCCTGGAAACGCGAAGGCCGGTGTGAGGCAGTGTTCAGACGTGCTCTAATTTGTAGCGCATGGCACACAGTAGTACTCACATTCATAAGTGAACCGTCATTTCCACTGCGGCTCCTGC
chr7:155768793_1_chimp	ACTGGCCGCTTGACGTTAGTAGAGACGAGGTTTCACTGTGTTAGCCAGGATGGTCTTGATCTCCTGACCTCGTGATCCGCCCGCCTCAGCCTCCCAAAGTGCTGGGATTACAGGTGTGAACCACCGCACCCGGCTGTCACTGCATGTTAACTATACTTTTTAAGCCCATGGAATTTGAGAACTTTTCTCAGTGTAGCAGTGATGTGGTAGCCAGTTTTGTTCTCAGATTAGTGTTTTACTTCCTTAAACTACATTAATAAGCCTCTCCAGAAAGTCCATTTCAAACACTGCGGCTCCTGC
chr7:155768793_2_chimp	ACTGGCCGCTTGACGGACATTTATCTATAGACTCAGTGAGGAAGAATGAGAAGATTTTGTAGAAATGTCATAACCAGAAGATGGTCTTCCAAAAAGTTTCGAACTGTAACCATGTTTCAGAAATTGTAACTTGACAAGAACTTGATTCTTCGAAGACTAGATATTTTTTTTTTCTGTCTACTGATAAACCACATATGAACTCTTTCGTTCTTCCTGGGTGTCATCTGGAAGGAACTGAAAGAAGCAAGAAACCGTCATCTGTGTTTCTTGCGGGAAAGCGCATTACACTGCGGCTCCTGC
chr7:155797211_1_chimp	AACTGGCCGCTTGACGAACTCCAAGGCTCCCTCCAGCCCCGGGACCCCGGCTCCCCCCAGCCCCCGACCCGGCTCCCCCTAGCCCCAGGCCCCAAGTCCATGGCTCCCCCAGCCCCGGCTCCACGGCTTCCTCCAGCCCCGGGCCCCAAGTCCACGGCTCCCCTAGCCCCAGGCCCCAAGTCCACAGCTCCCTCCGTCCCCGGGCCCCAAGTGTCGGCTCCTTCCAGCCCCGCGACCCCGGCTCCCTCCAGCCCCGGGACACTTCTGGAGAAGAAGCCAGGAGCTCACTGCGGCTCCTGC
chr7:155797211_2_chimp	ACTGGCCGCTTGACGGCTCCAATGGCAGGTGCCACCTGCACCCAGCACCCTGCAATTCTGGGGAGAGCATGGAGGTGCAGGGAGAGGAGAGAGCCCGGACGTGGGTAGGTAAACTCCCCAAACGCCCACCCTGTGCTGCCAGTGCCTTTTACATGCAGAGGCTGTGGAGGCTGAAAGACCACCGGGGCCCTGGCTTGACCAGGGCTGGAGAGGAGGAGAGCACCGGCCTGCATCCCTCGGAAGCCGAGTTGGAACTGCAGAAGGAGCCTCCTGCTGCAGTCTGCTCACTGCGGCTCCTGC
chr7:155824562_1_chimp	ACTGGCCGCTTGACGGCTCGGTGGAGAAGCCATGGGGTTAGGAGGTGACGGAGTGGCTGGGAGAGCCTTTGTATCGGATTGGTTAAGAAGGCCGATCTACGGTTCCCAACATTCTACCACCAAGGGCTAGGAGAGTCATCTCCCTCCCGGACACACACGTCAATGGGCTTGGACGCAATTTCAAGGCTGCATGCCAACGTGATCACGTGGCATTTTGATTCAGCTATTAAGGAAGAAGTAAGTATAAAGACTTCAGATACCTTAGGCAACAGTTCCATAAAGGAGCACTGCGGCTCCTGC
chr7:155824562_2_chimp	ACTGGCCGCTTGACGGCAGTAAAACATGTAATTAGGCAAATCAAATAAGGCACGGCAACAGCTTTCAAATATTTAGTCACATATCATTTCCCATTAATTTACTGTGGGCTTAAATGAGGTCTGCATTTTTATAATCCCCTGTAAAACTCAGAGGCATGGCAGAAGCGTGTGCTTTTAAACACGACTTCCTCACGCCGCAAGGTGTTATGACAGTGATGGGATCATTTCATCTGGTGGAAGGGGAAGAACAAGGATGGGATCTTTCAAGGACAGCTCTGGAAAATCCACTGCGGCTCCTGC
chr7:155885302_1_chimp	ACTGGCCGCTTGACGGCAGGGCCAGGCTGGTGCCACAGGCTCTGGCCAGAGCCTGAGGAGCTGGGCCTTACACGGAGCCTGTGGATGCTGCCTGGAGTCCTGGAAAGCCGTAGGGTGAGGTCGCTCCTTGGCCTCAAATATTTTCCAGCCTAGTCTAGCAGTTCATCCTGTGGCTGAGTCTTCTCAGCGTGGGCCTCTGTGCCCCCTCCTCCGTCCTGGGTGCCCTGTGAGCACGCTGCTTCCTGGAAGACCGATGAATGCTCCTGCACTTCCTGCGGCCCCCAGCACTGCGGCTCCTGC
chr7:155885302_2_chimp	ACTGGCCGCTTGACGCCCACACCCAGGAGCTGCCTTTCTTCCCCGAGTGTTTGCTCCCAGCTCTGCCCTGGGTTTGGTAGCTGCTCCATAGAACTGCTTTGTTCTGCGTGGAGCCCGTGCACTGCCCCACCATTGTGGACAAGTGACAAAAGCACAGCCCTGAGTCACCACTGCCTGGCCGGGCCTCCTGCCCTTCCCTTCCCAGGGCTGTGAGCTCATCCCGCCTCCCGTTTCCTCTCGGCACACGCTGGGCTATTCGATGATTAGACTTGGGTTTCTCTTTTGCACTGCGGCTCCTGC
chr7:155962129_1_chimp	ACTGGCCGCTTGACGGCTCCGATTTCCAGAGCTGCCCACGTTTCCCAGTCCCTTTGAGAAGTTTTCCATTTAGCAACTGCCTTAAGGGCCTCTCAGTTGTTCAAATAGGAACCCCGATTCCCTCCACCCAAGCCATTTAGGAGGCGTGCAGAACTGAGCCCACCTTCATAACCAGGGTTGAAGCTGGGCCTCCCAACTCCCTGGACCTGTCCCTCTCCAGGTGGGGCTGCTTCCCTGGCTTCACTTGCCCGGGGCTCTGGGATTTCCCCTTCCTCTCCTCCATCACACTGCGGCTCCTGC
chr7:155962129_2_chimp	ACTGGCCGCTTGACGAGGGTTGTTTTCAGGAAAGGATGTATATTAGTCATTTACATGCTAGTGTGAATGAGCTCCAGCCACCACTTCCTGTGATTCATTCAGTACATGTTAACCAAGGGCTGCTGTTCCCCGTGCTGGGGGTATGAAAACCTTGTCCCCACCCTGTGAGTTCTACACTAGAGCAGGAAGTGGAAGGAAAAACATCACTGAAGCCAATGTGATCAGTGCAATATTAATCCCAGGGAAGCTTTAGGAGCACGGGTACTACTTACTGTGGACGACGGTCACTGCGGCTCCTGC
chr7:155982852_2_chimp	ACTGGCCGCTTGACGTTGCTGCTAAATAATCTGCTCAAGCTCAGCCCTTATTCAGCAACCGCTTGGATCCTTCCTGACAGTGTGTGCAAGCCAGATTTGCTCCAAGCTTGCAGACCCCCCTGAAGGAACAGGGGCTGGCATGTGCGGAGGGCTCCCTGGGGTCAGTCCTGGAGGTCATGTGATTGTATCGCCTTTCACACAAAGGCAACCCTGGAGCCGAGCAGCTGAGAATCGTGGCCAAACCCTGCCCAGGGTGGGCAGAGCTGGGGAGGGGGTGCAGCTCCACACTGCGGCTCCTGC
chr7:156029874_1_chimp	TAACTGGCCGCTTGACGTGCTGTCTGTCTTCTCGCTGTTGTTCAAGCCCTATCGGGTCATTTGGCATTTTCTGCCTCAGGGTTATTACACCAAGAAAAAAATATTTAAAGAAGTGGGTGGGCCACCTTTTCTGGGTTTTGAGTTTCAAGAGCGTTGTCCTGGAGGGATCTGGATGTGAGTGAAGACAGAGAAAAGCCAAAAAAAGAAAAGTCAGAGCTTGGTTTCTTGAGCTGAGGGAGGGAAGAGGGCACAGGGAGGGGCTGGTGTCTTGTGGCTCCAGAGGCACTGCGGCTCCTGCGA
chr7:156029874_2_chimp	ACTGGCCGCTTGACGAAGGAACCAGCCCCTCTGCCTCCCTGTCCTGGGCCTCTTTCCTGGATAGAGTTCCAGGGCAGGGGTTGGGTGGGTGGGTGGCAGGACGCTAGAGAAAACATGCCAGTCCAGGCTGCTGAGAACCTAGGGCCAGTGAGAATCCCTGGTGGACACGAGGGGCTGGAAGTAACAGCGATGTCACCGACAATTTAGCAGTGACCTTCACAGACTCAGAGCCAAGGTCGGACGAGAGACGGATCTTGCAGGAGATGCTGCATGGAGAGATGGTTCCACTGCGGCTCCTGC
chr7:15603020_1_chimp	ACTGGCCGCTTGACGCATTCAAAGTGCTAGAGACATATACATAACAGACAGTCTCTGCTCTTATGAAACCTACACTCAATAAGGGGAAAAGATCAGTAGATAACTACCCAAGGGGTAAGAGAAAAACAATGCTGTACTTCTTAAAATGGTAGAATGTCACAGATAGTGCCATTTTGTTTGAGAAGGTCCAATATTAGCTATGTGAAGAAATAAAAACCTAAAGGAAATGAGGGAGTAAGTCAAATATATGTGGCGGAAGAGCATTCCAGGCAACAGGATTGGGAACACTGCGGCTCCTGC
chr7:15603020_2_chimp	ACTGGCCGCTTGACGTACAGGCCTGAATGAGACATAAGTGATCTCAGTGTGGGCAGAGATCAGGAGGAAGCATGAGTGATTGGAGCTGTGAGGCTATTCGGGGAAAATGTTGGCAACAAGATAGGTGACCAGTGTGTGGCCAGATATTACAGTGTTGTGAGGCTCAGGTAAGAATATTGGGGTTTATTCTAAGTCATTGGAGTGTTTTCTGCAAAGAAGGGCTATGATCTGATTTGTCTTTTTAAAAATGTGTAAAAATGTTTCATTATGGACCATTACGCCTTCCACTGCGGCTCCTGC
chr7:156064859_1_chimp	ACTGGCCGCTTGACGTCTCTCTCTCACGTGTGATGCTTTCCGCCCACTGGGTTAAGTTTCTTATTGCCTTCTTCATTTTTCTTTCTCCTCTCCTCTCGCCCTCCCCTTTCTGTGTGAGTTTCAAAAGGCAAATGTCTGGCGGGAGTCAATAAAGGAATTGCTTTTACTTGTTTCAGGTGCTGACGGCACAGTGAGGTTTGTTATGCTGGAAGCTTAAACCAACAAAAGCCAGGGAGGACTGGACGCTGTCTGAAAGTGAGGACAGGAATTGCTAATTGCTCATAACACTGCGGCTCCTGC
chr7:156064859_2_chimp	ACTGGCCGCTTGACGCATCCTGTGTCTACCAAGAGCAACAGATACTTGACTTCTTTTTTAAACTGTCTAAAGTTAACTTACTCACAGAATACCAGCCATAAATACTTTCATGTCTGACTCACTTAAGCTAGAGTTGTAACTTCACATTACCATGTGCCTTTACATTATTGAAGTTTAAAGGAATTCCTTTCAAAGCCCAATGTTTGGCTCACGATGAAAGGGAATCAAACAGCTTATTCTAAGTTACATTCAATAATTACATAAGTAACCCTTTAAATGCTAGATCACTGCGGCTCCTGC
chr7:156096374_1_chimp	ACTGGCCGCTTGACGCTGCTCTGCAGGGGCTGGGGTTGCTCAGCTGGGCTCCCACACAGGTGCGTCCGTGTGAGTGGTTACAGCAGAGGCCCTTTGCCGTCCAGCGATGCTGCCGGACCCTCTCACCGCTGGGTTGCAAGCAGGCCTAAGTGGGCAGAATCAAGAATCAAGCCCACCTCCCAGACATCCATGCCGCCCTTCCCTAGCCTTGTCTGAGTGCTGGAGCTGTGGACCTGGCATTCTTGGCCTTGAGGAGGTGGGTGGGTAGGTCTAAGGGGACATCCTCACTGCGGCTCCTGC
chr7:156096374_2_chimp	ACTGGCCGCTTGACGGCAGGACTCAGTAGGACTGTTGGGATAGGGAATGAGATGAGGGGCCAGGACTCCCACGGAGTGACAGCCAAAGCAAAGGTCCCAGCCCTGGTGGGGCAGCCTGTTTGGGACAATGCGGCTGGAAGGGGAAGCTAGAGGTCTTGATAGGCGCTAAGTATTGAGCCAAGACACTGGTGCTGTGCTGTAGTGTGTGAACTCTAGGAAGCCTCTTGTGGGGACTCCTGCCATTTCTTTGTTTATATTGGCTCTTTTAAGGGTAAAATTTATGCACACTGCGGCTCCTGC
chr7:156100154_1_chimp	ACTGGCCGCTTGACGAATCTCTGGGAGCCCGGCTGACGGCTCAGCCAAGTCAGCAGTGCCTGCCTCAGCTGGATGCTCAGGCCCAGTGCCTCGCGCTTTCCTGGAGGAAAAGCTGCTAGAATGTAGGGCTTCTCCCAGCTCCAGCAAGCATGGTTTAATTGGCATCCATCACAGAATTCTACACATGGAACTAGAAAGTGAACCTGTATCGTTCCAATAAGTGTACAACTCCCCTGGGCTTATTCATGTCCTTTATTAAAGAACTTGTATTTTCTAAATATGTGTCACTGCGGCTCCTGC
chr7:156100154_2_chimp	ACTGGCCGCTTGACGGTTTTTCTAAGGCCCTTAGGAAGGTCCTTAGGATGACCTTAGTCTACAGACATTCCAGAGATGGTTGGTGCATCTCTGTTCCTCTCTCTCTCTCTCCCTGTCTCTCTGCCTCTCTCCCCTCCTTTCCATCACCCCTCATTCATTCACCATTTATTAATCACCCACCACGAAAATAGAGAGCCTGGGTCCAGAAGGGAGAACAGGTTCGAGCAGGTGGTTTTTTGGACAGGTCCTTACTGAACACCCACATCTTCAAGGCTCCAGGCTGAACACTGCGGCTCCTGC
chr7:156156813_1_chimp	ACTGGCCGCTTGACGCTCCTGGCTGGGGATCCAATGCTCTCCCGCTGCCCCCGACTGCTCAGCTCTGCTGCCATCTCACTCCTTCTTCCCAGGCCCCCTCCACCTGGAGTTGTCCTGATTCCCCTCCCCTCCCCCGCCTATGCCTCAGGGATCTTGCTTCTGCCAGGGCTGGGCTGACAAATTCATTGGGTCACTTACTGGCAGATCACGGCCTAATGAGCTCCCCCTTCCGGTCCCACGGGATATTTTCATTTCCTCGGAGGATTTGCAGGGCCTTAGCCCAGACACTGCGGCTCCTGC
chr7:156156813_2_chimp	ACTGGCCGCTTGACGGGCTAAGGCATAACGTGGCCTGCAACCCACCTCCCACTCCAGAGATGAGCCCCTGGCCACATCTCGGTGCCACTGGTTCACTGGCCCATAGTGATACAGAGGTGGGCGCTAGGGAGGAGTGGGGACAATGCCAAGAGGAGCAGGGGAGTGCGTGTTCCCTTAGATATGTGAGCAATGATTACGTGGCAATGAATGACCACCCTGGCACCTCCAGCTGCCCAGCGAGCACTGCTGGCATCCCACGTGGGACCTGGATGCTACCAGCACGCACACTGCGGCTCCTGC
chr7:156223619_1_chimp	AACTGGCCGCTTGACGCCCCATCTCCTTCTCTGTCTCTGCATCTCTCTCTGTTTTTCTCTTTATCTCTGCCTCTGTGTCTTTGCCTTTTTCTCTCTCTGACTCTGTCTCTTTCTGTCTCTGCTCTCTGTCTCTATGCCTTTCTATGTCTGCCTCTTTCTGTCTTTGTCTCTGATTCTGTCTCTCCATCTCTATCTCTCTCTACCTCTTCCATCTCTCTCTATCTCTGAATCTCTCTCTCTCTCTCTCACTGTCTGATACACACACACGCACACACATACACAACCACTGCGGCTCCTGCG
chr7:156223619_2_chimp	ACTGGCCGCTTGACGTGTTTCCACTGGTTGAGAAGTAGGCTAAGCTTTTCACAGGTGAAGGCTCAATCCCAAAGTCTAAAGCGAAGCCATTATCAGTGAAAAGTTTGCTCAAGGATTTTCTGGGTTGTGGGGAACCAGGCAATTCCCTGGCAAGCCCCGCATCCTGGCCTCTGCTTGCTGGTGTGTACTGCAGCAACAATGCATCCCCCTCCCACTAGGCTGTTAGTGGAGCAGTGACAACGTCAGCCTGGAGCCCCAGAGGCCTCGCAGGCTTTCCCAGGGGAGCACTGCGGCTCCTGC
chr7:15625279_1_chimp	ACTGGCCGCTTGACGGATGTAGACTTTGGATCCTGCTTTCCAGCATGCCAAATGTTGAACGCATAGAGGGAATTTTGTATGTGAAGTCTAAGGGAAGGAAAATGCTGTGCTCCATAACATAGGTACTAGTCATAATATGTAATAAAATACAAACTGCCAATAGATAAAACCACAGAAAAGTGTTCCTCTGTATATTTCTACTACCCATAAATAACCTACCAAAGCTGAAATGTAAAAATTAACAGAAGGAAAGCAGGTCATTTAAGAAACTGGATAAAATAACTTCACTGCGGCTCCTGC
chr7:156265771_1_chimp	ACTGGCCGCTTGACGGAGCCTGTCTACACGGTGGAAACTGTCCTGTTTCTCCTCTATGCTGTGTCTGTCTACACAGTGGAGACCATATTGTTTCTCCTCTATGCTGAGTCTGTCTACACGGTGGAGACTGTCCTGTTTCTCCTATATGCTGAGTCTGTCTACATGGTGGAGACCATATTTTTTCTCCTCTATGCTGAGCCTGTCTACACGGTGGAGACCGTCCTGTTTCTCCTCTATGCTGAGTCTGTCTACCTGGTGGAGACTGTCCTGTTTCTCCTCTATGCTCACTGCGGCTCCTGC
chr7:156265771_2_chimp	ACTGGCCGCTTGACGGAGTCTGTCTACCTGGTGGAGACTGTCCTGTTTCTCCTCTATGCTGAGCCTGTCTACACGGGGGAGACCATATTGTTTCTCCTCTATGCTGAGCCTGTCTACACGGTGGAGACTGTCCTGTTTCTCCTCTATGCTGAGTCTGTCTACATGGTGGAGGCCATATTGTTTCTCCTCTATGCTGAGTCTGTCTACATGGTGGAGACTGTCCTGTTTCTCCTCTATGCTTCTACATGGTGGAGGCCATATTGTTTCTCCTCTATGCTGAGTCTGCACTGCGGCTCCTGC
chr7:15629606_1_chimp	ACTGGCCGCTTGACGGTTCATGTAGTTGAAGTGGCACCAGTGTGGATTAATCCAGCCACTACTTTTACCCTTGTAGTGTGCTTTCCATCACAACCCTCATTCTCTTTTATTAAAAATATGCTTCTTGGAATTGCATTTCTGGATTTGTATTTCCTACAGTCTTGGTTTTTTAAAATTTTTTTACCTCTTTCTTTACAGTTTCCAAAGCCTATCACTTGCTGACCCTAAGGCCTCTACTGCCATTACCCAACTAGACTTTCTTTGGTAGAAAATGGATGGAAGATTCACTGCGGCTCCTGC
chr7:15629606_2_chimp	ACTGGCCGCTTGACGTGCACCATGCAGTTGACAATTTTTGCATCAGTTTCCATCTGTTTCCCAGCTGTTTTAAGTGAGGCAAAAGTCCCTCCCTTTTCTTCAACCTCCCATATCCTATGCCAAATGGTAGGTGCTGAGGGGGGAATCTGGACACTGCCTTCCTTTCTTCTCTACAACCACAAACAAAATGTCACCATCTGTACAGTATATTCCAATGTAAAATACTACAATTGTTGTTTTTCGTCTCAGATACTTTAATGCACCTGTGGGTCCATTCACACACTCCACTGCGGCTCCTGC
chr7:15636938_1_chimp	ACTGGCCGCTTGACGACCTAAACACCTCCCAAAAGGCCTCACCTGCCAGCACTGTTGCCCTGGGGATCAAGTTTTCAACACGTGAATTTTGGGAAACACATTCAGACCATAGAATTATCCATTTATTTATGATATTTTAGAGACTAACTTTAATATTCTGTTGGGTAAATTATACTAGGAAAATAATTTCACTGAAGTCTGAAATGTTTTTTAAAATCATACTTAATTTCATATTAGATTAAATGTGAAAAATGTCCTACACCTATTTCTGATCTCTGCCAAGATCACTGCGGCTCCTGC
chr7:15636938_2_chimp	ACTGGCCGCTTGACGAGCATATAATGATACGGCAGTAAGTTTCTGTGAATGTGAAGCTTTCATCTAGGTCTTACAGATAATCCTTGGGTTGTAATTGCATAACAAATTCAGGCACTCAAAACTCACATACATCATAGGTTACATCTTATAATTTCTGAAATGATTCATAAGTTTCTTCCAGTTAGATATTAGATAGCATTCAGTATTCCATTACATGGTGGAGAGAAAGGGACTTGAAGCATACACATTTTTGTTTTACTGAACACGTGTGCTACCACCCACAAACACTGCGGCTCCTGC
chr7:156474750_1_chimp	ACTGGCCGCTTGACGAGTTGTGATCTCTCCACGTTCCTTGGTGCGGATAGTAGACTCTACACATTCATTTGGGAATTTCTGTACAGAATTGACATTTTTATTTTTATTTTTGAATTACACATTATTTTCCCAGCTAGACCATGAGATCATTCAATTTAGGAGCTATTTTATAGGTTTGGACACTAAACATTTTACAGTGTCCAATGATGATAACTAGTACTTGTTGGCAGTTGTTACATAATTGCTATGTTTTAAGTGATTTATCTAAAAACTCTTTAAGGTAGACACTGCGGCTCCTGC
chr7:156474750_2_chimp	ACTGGCCGCTTGACGCGCTATTATTCCCTTCACTTTAAAGACGAGGAAACTGAGCAAAAAAGGTAAAGCCATTGAGCGGGAACATGATGGAGCTGGAATCCCACCCAGCTCTGCCTGCTCTGCAACCCACGTCTGCATGGCCATGTGAACCTACACCTCAGCACAGGCTCGAGGAGACGGCAATCAGTGACAGACAGCAGGCTTGTGCATGTTTAACTGAGAAGGCTGAGAGCAGCCAATGCTAATGAACACTTCAAGTCCACCACACCCTCCAGCCACAGCCACCACTGCGGCTCCTGC
chr7:15648565_2_chimp	ACTGGCCGCTTGACGATTTGAGGTTGGAGTTTAGTTACCCAGGGAATTCCCTCTTCCTTTGGCACCCACTTGCCAGCACGACTATAAAACAGGAGCAGAAATGCCTCACTCCATAAATGATTAATAATAGCTGATTTACATGAAATTAAGTTGTTCCCTTGCTGAGACACAGTTGACCTGAATTGTCGGAGGCCCTCCTACAACTCCCTGAGTAACAAAGCAAGTCACCATCTCCAGGATTCCTCATCTCTGTTTCCATTACTCTTTCTTCCCAAAATGGGAAATCACTGCGGCTCCTGC
chr7:156505056_1_chimp	ACTGGCCGCTTGACGGTTGGATGTGTGCATGTCTGCATTTACCAACTCACTACAAGATCAACAGAAGCAGGGCACTCACCCCTTTTATCAGCTCATGCACACTGGCTCTGAATTTGCCTTCAGTTCATCAGGCTATGGAAAATATACTGTTCCCCATGGTTGGGCACAAGGAATGCCCTCCTCTCTCCTGCTCACGTGGTCTCCTGGCAGGCCTCCCACACTCTGGAACAGGCCTGAGAAGGAAGCCACAAACCGCGCATCACATGCCAACCTGGCGCAGGCCTGCACTGCGGCTCCTGC
chr7:156505056_2_chimp	ACTGGCCGCTTGACGCGGTGCTCCGCGAAGGCCTGCACCCACCAGGTGGTCAAGGTCCACCTAGGCCTGGCTGTCACTACGGGGTCTGCAGGGCTGGCCTCGCCCCTTCCTCACGCTGTGGGTGCTTGTCACATGTTCCAGAGCGAGGAGGCCAGGGCAGCCTGGGGCTCTGCTGGGACCAGTGAGTTCTCCCTCATCGGGCAGGCTGGCGTTTTCCTCCTCTGGCCACTCTCTCTGGTGCCTGGGTGGAAATTCAGCACCCGTGGACACACACGCTTTCTTTTTCACTGCGGCTCCTGC
chr7:15652688_2_chimp	ACTGGCCGCTTGACGATAAACATGTTTTCATCTCTCTGAAATAAATACTCAAAAGTGCAACTGGTGAGTCATATGATAGTTGCATGTTTTGTTTTTTTAAGAAACTGTCAAACTTTTTTACAGAGTGGCTGGGCCATTTTACATTCCCACTAGCGGTGGTGTCTGGATGATCCAGTTTTTCCACATGCTTGCCATCATGTGTTAGAATCACCATTTTTCAATTTTAGCTCGTATGATGGCTGTGTAGTGTCATAACAGTGTGGTTTTAATTTGCTCTTTCCAAATCACTGCGGCTCCTGC
