## Supplementary Tables for "Massively parallel functional screen identifies thousands of regulatory differences in human versus chimpanzee postcranial skeletal development": Cartilage MPRA Supplementary Tables.xlsx (part 97 of 289)

### Sheet: S12 Total oligo library (continued)
name	sequence
chr7:156607809_1_chimp	TCCGATCTAACTGGCCGCTTGACGGGCGCCAGGCAGAGGAGGCGGCGGCCCGGGGCACCCGAGCTCAAGCACCGCTCCGCCGACGTGCATCCGGCCGGGCGCCTCCCCCTTTACTTGGCTTGCTCCCCCACGACCACCCTCGGCCCACCCTCCAACAACAGGGGCGCCCCGCGCTCCCCCTGCGAGGCCACGCGAGCCCCGACCCCCCGCGCACCGGGCTCCAGCCTCAGGAGGCCCCAGACTTGCTGGAAAGGCAGCTGTGTTTAAAAATGAAAACACTGCGGCTCCTGCGATCGCGTC
chr7:156607809_2_chimp	ACTGGCCGCTTGACGGAAAACCGGAACGGAAAGGTCTGTTCACTGGCAAAAGAAGTATTTACAAATCATTGTGGAAATATAGAGACCAAGGGGTAGAAAGCGGATGCCTCCTAAACCTGCGCGCGATCTTCTGAGGATAGGAGGACACCAGGCCCAGCCCCTGCAGCCCGGTGGGCTCCGCGACGCCCCCACCCGCTTCCCCTCCAGGCCGTTCCTCCCACTGCGGCCGCAGCGTCCAGCCAGGCTCCTTCCTGGCCCTGAACACACGGTGACGTTCCTGCCCCCCACTGCGGCTCCTGC
chr7:156615836_1_chimp	CTAACTGGCCGCTTGACGCTGTATGGAACAGTTCCTTCCAATGAATGAGTTACTCTAACACTTAAAAACGGATGCCTTCACCTTTTCTTTCAGAACCCTTCCTGAATCCGGGAGAAACCCTCCTGTTATTTCACCTGTTACAAAGTAGTTTAATGTACTTCTACCACCGGATATTATGAATTCCACAACATCCTTGGGGTGCCCACTCCGGGTGGGTACTGGGCCGCGTGGTGAGGACAAACAAGAAAACAGGAAAACAATATTTTGGATCCCAGGAGAACTGCACTGCGGCTCCTGCGA
chr7:156615836_2_chimp	AACTGGCCGCTTGACGTGTTTTCCACTTATAAAAAGTATATACATATATGCACTTTATATATATATATATATATATACACACACACACGCAGTATATATATATATACACACACACACATGCACTTTATATATATACACACACACACACACACACACACCCCTATATGTTTGGATTCAGACGTCCCGCCAGAACCTGAAAGTTCAACTGTGGCCAGCCGTCACCCCTCCACAGTCTCAGCGGGCTCCACCCGCACGTGTCAGCGCCCGCGACCCGGGATCCTCCACACTGCGGCTCCTGCG
chr7:15661888_1_chimp	ACTGGCCGCTTGACGCCATAATTGCACAACTACATACTATAAAATTGCATTATGCAATGGAGTCAAGTTAAATAGGGTAAAATAAAATAAACTTCTTTTGTATTTAGACAGAACTTTGCAAAGTTAACAATTTCATTTCCATCTGAAGCAAGTCCATCCTTACACCCTGGAATTAAAATGAAAAAGATCAGTGTTCCCCGACCCCCCACCCTACCAACTCCATTTATTCTCTTTACTGGTGTTGACTAGGAAAATCTCGAACAGAAAATTAGCACTACTACTGCTCACTGCGGCTCCTGC
chr7:15661888_2_chimp	ACTGGCCGCTTGACGAGTTACATTTCAGTTAATTTTTGAAAAGGAAAAATAAAATCAGTCAAAGTCCATTATCTAGAGAATTCTAATTTAGCAACTTTGAGGTCTTCAAATAAGAATGTAATATTAATGTCATACATAATATTTTTTCTTTAGGGATGTGTATTAGTTATAGGGGTTTTCAGTTCTCCATTTTCTTAAACTAAAAGCAATTAAGTAGATAGGGAAGGAAAGATTGAGACAATTCTACTTATAGTTAATTTTAAAAATATGTATACCAAACTGCTCCACTGCGGCTCCTGC
chr7:156724902_1_chimp	ACTGGCCGCTTGACGGGGAATATTTTATAAAGATTCAGTCACTATATACGGCAACAGCCTTTTTATTCTGAACCCAATGACATGTTGTGGAAAAAGTCAAATTAGCCTCAGACTACAAAATGTTTCTGAATAGAACTCTTCCGTCTTACTTTAATTATTCAAATTTGAAATACTTTGTCCCTACTACTTGTAGCAACTAAGTTCTTCAGACTTCAAACAAGCTCCCTGAAATACAGTTAGCACAATCCAAGTTACTCATTAGCAATACGTTTTCTTTAGAGGAAACACTGCGGCTCCTGC
chr7:156724902_2_chimp	ACTGGCCGCTTGACGAAGAGTCCTTTCAGGAGCCTTCTATAGCTAGTTAACAAGCTCTGCAGTTCTCCGCATTTACAGTGAATGGACGCCATCCAAATTAAACAGGGTACATCCCTTTCCCACTCACTCAGCATTTTGAAAATCTTCCAGTTTGTGTTTACGCAACTTACAAACAAATACCTATCACTGCAAATGAACCATTCAGAATGACTATTAAATAAAGCAGTCTGTCAGGGAAGGCAAACCAGAGGCCACAGTCACCTAAGATTCTACCTTACCTTTGTCCACTGCGGCTCCTGC
chr7:156763956_1_chimp	ACTGGCCGCTTGACGAGACTGACTTTTCAAATTATGGAAAATATTATTAAGCTTGGATAAAACACAAAAAAAATTCTTCATAAAAAACATCTGCAGAGCCATTTTTAACAATTACTTTCCTAACACTTTCCACTAACAAAGCAGATTAATGAATTTCTATCCGTGATTCTAATCGAGGGAATAGAAGGCTAATTATGGCACAGAGCCAAACAGTTCAGTGAGCACTGAACTTGGTGCGCCGCAATGCTCCGAGCTGCTGGAGAGCGCCGGCTCTCTCTAGCATGGCACTGCGGCTCCTGC
chr7:156763956_2_chimp	ACTGGCCGCTTGACGACTCTGGTGCTCCTCACAGCCTCCGGAGCCCTCTACTGTGCCGCTGAAGAACTGTCCATTGTAATCCAGCATTATAAACTATAGAGACACTGCTTTTACCAGTTCTATATGATGCTTTTCTTCACATTATATAGAATTTTCATTAATCCATGAGACAAGAATATAATAATATAATCATTATGCACAACTTTGTTTTAAATGTAAAACAAATTCTGACTTCAGGACCAAACTAAAGGCCAGACTTTTAAAACTTAAAAACTGCAGGATAAGCACTGCGGCTCCTGC
chr7:15686222_1_chimp	AACTGGCCGCTTGACGCAAACATGCCCTCTTCGTTGGGGTATCCCGCGATTATGCAAGATGAGGAAGAAGTAGAGAGCTCGGGGTAAGACATATGGTCAGATCTTCCATGGAGGGCGAGAGAGGATTGGGAGAACGGGTGCAAGCCTTGCGCCGTGGCGTGAGGGCTGCGCAGGCAGCCAAAGAGCGGGTGTTCCATAGCATGCAAGTTTCGGGTTCCAGGCAGAAGACTTCACGACGGTTCCAAAGGCCACCACCCTCTGTCACTTTTCACTGGAAACCGTGTGCACTGCGGCTCCTGC
chr7:15686222_2_chimp	AACTGGCCGCTTGACGATTTTTTTTACCCTCCCAAAGCAATAGCGGTGCACTTCTGCAGAGCTCGGATAATCCCGGTCCTGAGCCCCAGCGGCCAGTCTCCTTTACATATGAACAGTCGGACCTGGAAGAGCTTCCCTGAGCTACTCAGATGTCAAGAGTGGGAGAGGTTGAAGCCAAAAGAAGGTGGTCCCAGAGAACTGCTTTCAGGGGGAAATGGCTCTGAGAAGTTATAAATAGAGTGTAACGTGAGCTGGGGGCTGGCTTAGGAGCCCAGAGTTGACCACACTGCGGCTCCTGCG
chr7:156908640_1_chimp	AACTGGCCGCTTGACGCGCCTGTAATCCCAGTTACTTGGGAGGCTGAGGCAGGAGAACCGCTTGAACCCAAGAGGCAGAGGTTGTAGTGAGCCAAGATCGTGCCACTGCACTCCAGCCTGGGTGACAGAGGAAGACTCCGTCTCATAAATAAATAAATAAATAGACTTCAATGCAATAACCATGCACAGGCGTGCTTGCTTGCTTTACCAACAGCATTTGTCTGATGTGAGCAGTATGTGCCTGGGCTTGCAGTGTTAAAAAACAACAACAACAACAACAAAAACACTGCGGCTCCTGCG
chr7:156908640_2_chimp	ACTGGCCGCTTGACGCACCACACACACATGAACAGTAGTTGGGGGTCTCTCTCCCGGGGACAAGGGCTGGAGTTCGTGCTGACCTCCACCTGTCCTCATACTTACTCTGCCTGCTAGAGGGAAGGTGCTCCTGTGTGTTCCTGGGAAGTTGCTGCAATGCGGCCTGAGCGCCAGCGGGGCTAGGGGGCGCTGAGGCCACACGGAACGCCCGCGACTCACTGCGCCAGGTCCGGCCACCGTGCAGAACGCGCGCGGGTCTCACACCCCACCATGCGGAACGCGCGCCACTGCGGCTCCTGC
chr7:156927637_1_chimp	AACTGGCCGCTTGACGCTCATTTGCTCAGCATTCTGGCATGAAGGGGTCCCCAGAGAAATGGCTGACTGCCATCCCGATCACCCCAAAGCAAAACCCATCCACAGCTCCAGGGAAACACAGAGCACAGCTTCTCCATGCCCCCAGCTTTGAGTCATTATAAAGGCAATCACGGACTCTCATAAAAGTGTAACTGGCTTGTAAAACATGTGTTTATGGACTTTCTTTTTTTTTTTTTTCTGAGATGGAGTCTCGCTCTTGTCGCCCAGGCGGCCCCAATCCTGGGCACTGCGGCTCCTGCG
chr7:156927637_2_chimp	ACTGGCCGCTTGACGAGCGCGGTGCCGCGGGCCTGTCCATGCCTGATCTGTGCCTGGAGGCGTCCTCCACCCCGACTACTGTCAATGAAGAGAGTCAAACTCTAAAATATTTGAAGAGATTTCCTGTGAGCCAAATATGAGTGACCAATTCTTACAGTTGGTAGCAAGTCAGACATGAGCAGACAGGAGAGGGCCCCCCTCCAGCCAGGAGTGTCAGGTGACCATCAGGTGATGGTCAGGTGGCTGTCAACTGTCTCTCTAAAATAATTAGTTGCAGCTGGCACCCACTGCGGCTCCTGC
chr7:156943050_1_chimp	ACTGGCCGCTTGACGTGCGGGATGAGCAGTGTGGGGAGGTGTTTGTGGAGCCCTTCACCCTTCAGCCTCTGAAAGACTCACCGTCAGACCAAGGAGCTGAGACCCCAGGAGAACGCACCCTCGCGGAGCCTGAGTCCGCAGACGTCTCAGTACAACCGCCCCCAAATGAAGACCTCAGAGGGCAGCCGACAGCTTGGGAACAGTGAGGGAAGGAGCAAGCAGCCCTCAGGCCCAGCAAGGCAGCCACTCAGGGAGCACGGGGAGGGCCGGTGTAAGTTCCAAGCTCACTGCGGCTCCTGC
chr7:156943050_2_chimp	ACTGGCCGCTTGACGGAAACGAGCATTTTTATAACAGCCCCGTGGCATCGGCACCACCGCATCCCATTCCACAGAGAGACCCAGGCTGGAGAGGTGAGCAAGGCCACGTGGCTGGAAATGGGGAGATCGGGGTTTCACCCCAAGCCTGAGAGCCCAGGGCCGCGCTGCTGACTACTCTGTGTGCATTTGGCAGCTGAACCTTCCTGTTCCCATCACTGTGAGGCCGTAAGTCTTGCTCACAACTACTTCCCACCTACCTAGCTCAGGTTCCTGGCAGGCGCCAGGCACTGCGGCTCCTGC
chr7:156951402_2_chimp	AACTGGCCGCTTGACGCCCCCCTTGATAATTTAGGAAATGGCAGTGAGTTGGTTTTGATTTTTTTTTTTTGAGACTGAGTCTTGCACTGTCGCCTAGGCTGGAGTAGTGGTGCAGTCTCCGCCCACTGCAAGCTCCGCCTCCCAGGTTCATGACATTCTCCTGCCTCATCTCCCAAGTAGCTGGGAGTACAGGCGCCCACCACCATGCCCGGCTAATTTTTTGTATTTTCAGTAGAGACGGGGTTTCACTGTGTTAGCCAGGATGGTCTCGATCTCCTGACCTCCACTGCGGCTCCTGCG
chr7:156984549_1_chimp	ACTGGCCGCTTGACGAATGATCTTTAACAATCTGTTATATTTATGATGTTTTACTGCGTGCTGCCTGTGAAAATGTTTCCTTCTTCTGACACGTTCCAGAACAACTAGGCTTTTAAATTCCAAATATTCCTGTTTCACAGTAAACCAGATGAGGGCCTCTGTTGTGCCACAGCTTTTGGAATGTGGTTTATTACCAATGGAAGTGGCTGCGTGGCTTATTATGGTTTCAATTACACGTGAGTAACAACCGGGGCCCTTCTGTGTCAGGTGCCGCTGATCAAGGCTCACTGCGGCTCCTGC
chr7:156984549_2_chimp	ACTGGCCGCTTGACGGGCTAATGGGGACCTCGCTGTCCAGAACGGGCGTTTCCCACGGCCCGGCCCAGCTGTCTACCACTTCTGTCTACCATTTCAGAGGGGCTTTGCTGAGATTAAATGAGGTGAAGCGCTCTGAGAACCTCAGTCCTAAAGAATAGCAGTCATACTGGTTTTTGTATTATATTTATATATTCTTCTTGTTAATATACTGGTTTTAATGTTCATTGTTCTCTTGGGATCCCATGACAGTGAGCCTGGTGTACCTGAGGTCTGGGATACTCACACCACTGCGGCTCCTGC
chr7:157010862_1_chimp	AACTGGCCGCTTGACGCACCGCCGGGGAGTGGATACTCGGAGGCTCAACCTGGGGCCTCTGCCCGTCCTCCCCTAGGTGCGGAGCGGACGGCGGGCACTGGCAACCCCCGGGCCCCTGGAGAGCCCCGCGGCGGCCCAAGACCCGCTCCCGAGACACGTGGGCCCCTCCGGACTTGGTTGGTCCCTGGAGCCAGCTGCGCTCGTCCTCTCCGGCCTCCTTGTCGGCGCTGGAGTGGGTCCACGTCTGCCTTGCGGAGCGCGGTGGTTCCACGCTCCTGAGCGCCCCACTGCGGCTCCTGC
chr7:157010862_2_chimp	ACTGGCCGCTTGACGACGCTGCGCAGACCTGGCCGATCTGCGAGGCGGCGGCAGCGCACTGAAGACCGTGGTGTTTCCCAAGCCCTCCCTGCTCCCGGGCCTCCAGGGCGCAGCAGGGGAGGGTTTTGTCCCCGTGGCCAAAGCTCTGCAGGTCGAACCTTATCTGCTGTGGGAAGGCCCCGCATTTTCAGGTGTGTGTGCGGGGGCGTGGGGGTGTAAACGCGCATGTGAGTGTGAGTTTGGCCTCCACGAATCCTCTCTGGGAGCCCCTGCCCCAGTCAAGGCCACTGCGGCTCCTGC
chr7:157044483_1_chimp	ACTGGCCGCTTGACGCTGAGGCTGAGGGGGAGTCTGTCCCAGGCTGCCCTCCAGCTTCTGGAGGTTGCTGGCAGTCTCTGGTGGCCCTGGCTTCTGGAAGCATCACCCCACCTCTTCCTGCGTGCTCACCTGGCCTCTCCCCGCGTGCGGTCTGTCTCTGTCTAATCTCCCCCTTTCATAAGGACACAGGCACTCGGGATTAGGGCCCATCCTAGAGACCTCATACTAACTTGATTACATCTGCAAACACCGTATATCCACATGAGGCTACCCTTACGGGTACTGCACTGCGGCTCCTGC
chr7:157044483_2_chimp	ACTGGCCGCTTGACGGGGCTTAGGCTCTGATGTGTGAGTTTTAGGGGACATAATCCCACCCATAACACACATGATCTCTTTGGAAAGTGGAAGCTTCTCAATGCAGAAGCAGCGTCTCCAAGGCCTTCTTGCCTCTCAGACTCAGGGTCGAATTCAGAAGTACGAGCTGAGCCAAATTCCCCCAGCCCCATTTCCTGCCTGACACCCCATGCTCAGGTGAGTTGGCCAAGGACTGGAACGGCTGATGCCGATGGAAATCCATGCTTTCTCTGTGACGTGCTCACACACTGCGGCTCCTGC
chr7:157078045_1_chimp	ACTGGCCGCTTGACGTTCCAGAATCCCAGTGTCCGGGGCCAAAGCCTGACTGGTTTTCACTCCTTTCCTTAGAGGGAGATGCGAGGCCCGCCAGTCTCCGCCCCCGGCCGTCTTCAGTGTCCTGGGAGCCTCCTTTCTTCTGGTGGAACAAGAGCAAGCGCAGCAGGAGACGCTGGGGAGGGAGAGGCCCAGCCCACGCTGAGGTTGGGGACACCGAGGTCAGAGAGTCCTTGTCAGGCAAGCTTGGGGGCAGGGACGGGAAGCGAACCCACGAGGTGCAGAGAGCACTGCGGCTCCTGC
chr7:157078045_2_chimp	ACTGGCCGCTTGACGCAGAGGGCTCCCCTAAATCCGAAGCTATCCCCTGCCCTCCCTTCCTCGCGTGGCTTTCCGGGCGCGCCCTGCCTGTCTGCGGGGACTCCAGGCGTCCTTGTGTTTTCAGCTCCCGGCTCTTGCCTGCGCGTGTGGCCCGGCTGGGCGCTCGGGCTTCCTCCTCCCAGGCCCGCGGCGGCTTCCCGTCCTCGCAGGCGCGATCTTACCCGGGCCGGACAGTTAGGACGCGGTCGTGCTGACCTGAGGCTTGGCCCTGACTCCCGCGCACAGCACTGCGGCTCCTGC
chr7:157096458_1_chimp	ACTGGCCGCTTGACGGAACTTGCTGGGGCAACAGCAGCCCCACGGCCTGGAAGGGGATGGCAGCAGGGCGCACAGGAGGGCAGCGAGCCGGCCATTTCCAGAGCGAGAAACGACGTGCGGTGGTTGTTTTGGTTTATGAATTTCCTCTCCAGGAGCAGGGAACCCTGGTGGGGCCTCTGGCCAGGCCTGCGAACAGCGCTGGTTCCTCTGAAGATCAGGTTGTCTGGATTTCATTTCATCTTACAGGCTGAGTATATTTTATGGGTTTTCGTGAAAGGCGTGATTCACTGCGGCTCCTGC
chr7:157096458_2_chimp	ACTGGCCGCTTGACGTATGCTTTGAGACTCCTGGAAAAGCCCTGGCTTTTAAAAATAATCTCTGAAAATGAATTTCTCCTGGGGGTCAGTGACATTGTCTTGTGGCCCAGGAGGGCTCAGGCCTCGTCAGCATCAGAGTTTAGGTGTTTCCCTCTCCTTTCAAAATTCGCTTCTTCTTTCAAAATTTGTTTTAAAAATATCAGCTATGTGAAATATGTCCGTCTACTTATCTTTTCCATGTTTGTGCCCCTCCCCTGGCACTTATCTGCGCTCTTCCTCCGTAGCCACTGCGGCTCCTGC
chr7:15711137_1_chimp	ACTGGCCGCTTGACGGTGTTCACTAAATGGAATGAGAAAAAATAAAAGCAGCCTAACTGCCGAAGTGTCTTTGAACCACAAATTTAAATTTTTAGTGGTTTTACAATCTTTTCAAGCTGTCAATGGAAAAACATGGCTTGACATTGAACACATACCAAGTAAGTAGCATAACTATTTTATAATGTCTGATTGGTCATTGAAAAAAACAGTTTAAAATTCAATCCATGTGATAGAAATGCCACTTAGAAAAACACCATTCATACTGCAGTGCTGTAGGAAACCTGTCACTGCGGCTCCTGC
chr7:15711137_2_chimp	CTAACTGGCCGCTTGACGGGTATAACAGTTCCCATTTCATCCAGCGGCAGAAGCGGTTTTAAAGAATTACACATGGAATGGTTCCTAGAATCCTACATGTTGGGTATTATTAATATAAATTTTATCATCATAAAATTCACTATTAGAAGAAAAAATATTATTTTTTCACTCTCATGCATTAAAAAACTTCATTTTAAATGACGATTTTTAGGTTTATTTATGGGAATCCTTTGGGAATGTCCATTCCTAATTTCATTAGGTCATTCATTCATTAACTGAAATCACTGCGGCTCCTGCGAT
chr7:157150900_1_chimp	ACTGGCCGCTTGACGTGCTTCGGCGCTGGCCTGTTCACAAGCCTGGAAGTTAGTGCTGGCCGTTGGCAGGAGAGTCAGTTCTCGGCCGCTTGCGGGGCTTCTTAGGGATACCGTGTCCTCATGGCAGCTGGCCTCCCGCTAAGCTGCTGAGCAGACAGAGCAGGGAGGAAGAGCAAAGCCTGTGGTGACTTTGGTCATGGTGTATTTGTCCAGCCCACTCTCGGGGTGAGGGGAGTCGGGCTCCAACCCCTAAAGGGCAGCAGTAGCAAAGCATCTGTGGACATACACTGCGGCTCCTGC
chr7:157150900_2_chimp	ACTGGCCGCTTGACGATCCTGAAGCCACCATAGAAGGGAGCTTCAGGTTTAGCTTAGTCGTAAACGCTGGCGCTGCAAAACAAATACGCTGTGTTTTCTGCCTCAGCCTATTAGGAGTTAAAAATTGTGGTTTTCCTTCTTACCTCTTACCTTCTAGATCAGTAGTTATTGGCTACATAAATAACAACACAGTGAGTTAAAAAGCAAGCATCGTCAACATACATTTTGGTGAATGTGAGTTCACTCGGAGAAGATTGTGTAGCTCTTTGGAAATGTAACAAAGAACACTGCGGCTCCTGC
chr7:157211445_1_chimp	ACTGGCCGCTTGACGGTAATTTTATAGTGTTTTAAATATGTGCTGAAGAATACTGTTTTTCAAAATACTCCAGTTTTTAACCCGTTTATGCCAGAGGTTGCAAATTTTTTGTGTGAAAAATCAGGCCTTGGCAATGACCTTGAGCAGTAGAATATAAATCCCACAAGCTTAGCGTTCCGGTAATGGAACACTAGGCATAAATGGGTTAACAAGTGGTAACTAAGGGCTATATAAAATTTGGTTAACCCTTGACAGCAGCAGTGCATACCAGATACTTCATGACTTCACTGCGGCTCCTGC
chr7:157211445_2_chimp	ACTGGCCGCTTGACGTCATAGGTTAGAGTGTTTTATTCTCAGTTATTTGAACACTCACAGTATTCATCCCACCCATAGTGACACAGCTCTATGCTAAGGGATCATAAATGAATTCACACAGGGTGCCTGTTCCTGCAGTATCACCACGTAGTGAAGGAGACATGCATTCAGCTAATGACAGTGGGAAACAGCAAACCGCAGAGGCCGGTCCTGTGGAAGCACACAGGAGAGAAGCACCAGCTGCTGCGTCGTCTGGCACTTGACTCACTTGAGGAGAATGGTTGTCACTGCGGCTCCTGC
chr7:15721318_1_chimp	ACTGGCCGCTTGACGCCATGTGGCATAGAAAAATATAGCTTTCTAAGCTAATTACTATCTCAAAGTTCATTTTCCTTTCATCACTACAAATATGTTCTCCAGGAAAATATAGTGCCCATAGTTTGTCTATGTCCTTCTAACTGTGTTGGTATCTCATGCAGTGGATAATTTTATGACTTCCTGTTTCACTGGCGTTCTCATGGTATCCTAAGGTCCAGAAAAATTCTATCTTTTATCCTAGCACTGATTTGAGCTTGCAATTTAAAACACTAGGGGTTAGTCTGTCACTGCGGCTCCTGC
chr7:15721318_2_chimp	ACTGGCCGCTTGACGAATTTTCTCTTGAAGAAATGGAAATAATTGAAACGACACGTTACTAAATCATTAAAGCATTATCACAAGCTGTTTTGGTGTAGTCGTTTGGTTTGGAGCCTGTGGAATGAAAAATGCACTATTCTGTTTTACCTTGAAGCCCTGCTTTAGTTAAAAGACATTACAGTCTCTCATGAGTATGTGGTATAAGCTTCTCTGTCCAAAACCAACAGTCAGTTGGCTCCACACTCACTCATTTCCTTCTCTCCTCTTCTTCCTCTTCCTCCTTCTCACTGCGGCTCCTGC
chr7:157277240_1_chimp	ACTGGCCGCTTGACGCCCCCCGGTGCCTGTCCTTCCCCCGGGTGTGGGCTCCTTCGCAGGCGCTGCCCACCCCCCACCTCCTGCAGCCATTCATGGCCGGCTCTGGGCCCTGGATCCCCGGAAGGCACACACATTGAGGAAGAGGCTGTGTCTCCTCTCCCCTCCCCTTGCCAGGCTGCTGGGGGCAGTCCTTGGCCAGCTGCCCATCTGTGCCATCGTCTGCACAGAATGGAAAGTGAGCGTCTGTCATGCTCAGTAATTCCATGTCTGTTGAATCTAATATCACACTGCGGCTCCTGC
chr7:157277240_2_chimp	ACTGGCCGCTTGACGGAAGATCTGGGCATCTGTGCTGTATGTCTGAGTTTTTTCATTTCATTTTCTAGTGATGAGTGTTGAGTGCAGGTTGCCACATACAGAGCAGCGAGACCGCTGGACTTTCGCTCTGCCCAGCGCTTGGTGGCCCCCCAAGGAATGTGTTAAGTGACCTCCTTTATTTTTATTTTGTCTTATTTTTTGACACAGGGTCTCCCTCTGTTGCCCAGTCTGGAGTGCAGTGGTGCGATCTGGGCTCACTGCAACCTCCCTCTCCTGGACTCAAGCCACTGCGGCTCCTGC
chr7:157292506_1_chimp	ACTGGCCGCTTGACGTGGGTGTGTTACACGTGTGTGTATATGTATATGTGCGGGAGGGTGTGTGTATCTGTGTGAATGTGTGTGGGTGTGTTACACATGCATGTGTGTGTTGGTGTGTACACACGCAGCTCTGCAGTGGGCCTGGCCTCGCCTGGTCCTGGGGGAGGCCAGGACCGTGGAGTTCTAGAGGGGGCACCAAGGGCCCGTGTGTCCGCGTGGAGCTGGACATGCTTCTGTGGGCCAGGCACCCTGACCCTGATCCTCTCCAGTGAAGAGGCCGGGGGCCACTGCGGCTCCTGC
chr7:157292506_2_chimp	ACTGGCCGCTTGACGAGGCGGAACTGGGTCAGGCTCCGGGACACAGCCTCACCCTATCAGGGCAGCGAGGGCTGGGGCGGACAGGGGAGCCGTAGACAGCCCGTCCCTGGGTGGGCCTGGCCTTCCCGGCCCTGACTCAGCGTGAAGGGGCAGACAGGGCGCGGCCGCCCACGGGGATTCCCAGTTCCAGCCCAAACCCCACCTTTTGCTGGCTGCAGGCCCAGGGCCCAGCCCCTCCCAGCGCCCGGTGAGGCCCCAGGTGAGACCTAAAGATCCTCGGCGGGGCACTGCGGCTCCTGC
chr7:157301136_1_chimp	ACTGGCCGCTTGACGGGCTGGCAAATTGCTTGAACCCAGGAGTTTGGGACCAGCCTGGGCAACATGGTGAAACCCATCTCTACTAAAAAATACAAAAAAGTAGCTGCTCAGGAGGCTACGGTGGGAGGATCACCTGAGCCCTGGAAGTCAAGGCTGCAGTGAGCCTTGTTTGCGCCACTACACTCTAGCCTGGGTGACAGGAGTGAAACTGTCAAAAAACAAACAAACAAACAAAAAACTAGCCTGGCATTGTGGTGAATGCCTGTATTCCCAGCTACTTGGGGCCACTGCGGCTCCTGC
chr7:157301136_2_chimp	ACTGGCCGCTTGACGAGGAAGATCGCTGGAGCCCATGTTCGAGGCTGCAGTGTGCAGAGAGCTATTATTACACCACTGCACTCCAGCCTGGGTAACAGTGATCCTGTCTCAAAATACATACATATATCTAGCAAGTAATGCAGATCATGTTGATTTAAAGACAACACAGCTGAATATACGACGGCAAACACAAAATGTATGACTCCAATATATAATATGAAACCTTAGAGCATTTATTCCCCTTGGCTAAGAGGGTCTGAATTCCTTTCGCAGGGCTGCCAGAACCACTGCGGCTCCTGC
chr7:157309067_1_chimp	ACTGGCCGCTTGACGACGTGCTGGGATTACAGGCGTGAACCACCGCGCCTGGCCTTAGATGGCTTCTTTACCACATCCTGTTTTATCAGCAAGGCCTTTGTGACCTGTATCTTGTGCCACTTCCTATCTCATCTGGTGACTTGGAATGCTGAACCTCCTGGGAATGCAGCCCAGTAGGTGTCAGCCTCATTTTACCAGCCCCTGTTCAAGATGGAGTCGCTCTGGGTGAAATGCCTCTGACAGTACTCCCAGGCATGTGCGTGGAATTAGAATGATTTTCACCTGCACTGCGGCTCCTGC
chr7:157309067_2_chimp	ACTGGCCGCTTGACGTTAAATCAGTTCTATGTCAATTTAATTCCTAGACCAGCCAAAGAACCAGCAGGGGTGGAAGGAAGCGCAGGCTTTTCCTCCCTCCGGCTAGAGAGCTTGTTGTAAATTCTCTTTGCCCAGCACTCGTCACAGGGGCTGGCCCTTTCCGAGCTCATGTCATGTTGTCATTTCCACACTCGATCCTAACTTTCCTTCATCGCGAGGTCTTTCCCACTGTAGGACACACGGGGCCACCTGTGAGTAGCGGAGACCCGTGGCAGCAGGAGCCCACACTGCGGCTCCTGC
chr7:157341246_1_chimp	ACTGGCCGCTTGACGTCCCGAGTAGCTGTGATTACAGGCACCTGCCACTGCGCCCGACTGATTTTTGTATTTTTAGTAGAGACGGGGGTTTCACCATCTTGGCCAGGCTGGTCTTGAACTCTTGACCTCGTGATCCACCTGCCTCGGCCTCCCAAAGTGGTGGGATCACAGGTGTGAGCCACTGCGCCAGGCCATATTTTAGAATTTTTAAGCTGTGTTGCAAAATTACGTGTCTTTGGAAGGGTGATTTAGTTTACACTACGTATGATTTTTCCCCCTTTGATACACTGCGGCTCCTGC
chr7:157341246_2_chimp	ACTGGCCGCTTGACGTTTTTCTACCTACCTTTTGCCACCAAAGGCTTAAATTAAAAGTGTGTTTTATATTTGTGTTGTGCATATATACGTGTGTGCTCTAGTTGGTATGCTTATGAACTGTGTACTAATACTTATTCCTCTCTGCCACCTTGAGATGGCATATACCACTTGGGTGGGCTTTTAATCTGAAGTTATTTGTGTTTATAGGAATGTCCAGGACACAGAGTGCTTAGAAAGTATTGATTGAATTAGATTCTTTCTAGTTTGTGTATGTCCTGATGACCTCACTGCGGCTCCTGC
chr7:157350161_1_chimp	ACTGGCCGCTTGACGTATCTTTTGTTGGTGGCAGTTGGACTGTCCCTGGAGTATCTGTGTTGGACTGGGGGCACTAAGACATTACGACATTGGAGCTTGCTCAGAGGGGAGGGACCAGGTAGGTCAGGGTTTCTCAGGAGGAACTGTGAAGAATTGTAAGGGTATATTTGCCTAGAGACAGAAAAACTTGCCAAGATAAAGCCCCCAAATATCCAAAGGCAACTATGCGGAAGAGAAATTGAACCTGTATCGCATAATTTGAATAAGGACCAAAGGGTGAAAATTCACTGCGGCTCCTGC
chr7:157350161_2_chimp	ACTGGCCGCTTGACGCCTTGGAGACCCCCGCTCCCCAGCATAAGGAAGAATTCCTGTAGTTAACTAAAATTCAGGGCTTGACTTTGGAGATAATGAGTTCTGGTCACTGGCGTTTGTTCAGGCAGAGAAAGGTTGCACTAATTAGTGGTTATTGAAGTGTGGATGCCTTATGAGTCAGAGCTTGAACTTGGTGATATAAAGGTCCTTTAATAAGAATTTGAGGAAGACGCCCAATATGGCACTTTTCTCGAAGTACTTGGAGACAACAACCTTTTTTTTTTTTTTCACTGCGGCTCCTGC
chr7:157384006_1_chimp	ACTGGCCGCTTGACGCAGGACACCACCAGCCCTAGACAGTATCTGCGCTTAGATGATTGAATCATGTTCAGAGGTATGCGTCATTTGTGTTAATGGGAGCATTTTGGAAACAGGACAAAAGCTCTAACCAGTAGACTAGCTTTAATATTGAAAAATACGTTTGCTTTAGTGTGACTTGTGAAAGTTTTTAGTGTCCACACTGCAATAATGTCCATAATGTATAATTGAGAATGGTGTTCATGAACTGTAGAACCATAGTTTTTTGAGACGAATACTTGTATTCTTCACTGCGGCTCCTGC
chr7:157384006_2_chimp	ACTGGCCGCTTGACGTCTGCAATTATTTTAGTTTTTTAATAATTTAGATTCTTATCCCCTGTGGTCCTGTGGCAAAGAGGAGGGAAGCCGATTAGGTTTGCTGTTCTGTGGTGGTGAGGTCACTCTGTTCCTGTGGGGTAAGAGTGTCCATCACAGTCTGTGGAGTTTACAAGCCACGCCAAAGCAAACAGAGCTTGATACTGAGGCTGCTCTGCTGGTTGGAGCTTAATACTGGTCCCGGTTCCAGAATGTTCACATTAACACAACACGTGCTTCATGGTGCCACACTGCGGCTCCTGC
chr7:157387079_1_chimp	TAACTGGCCGCTTGACGAGCGTGTTCCATCCGTGCTGGCTTTGCAGGAGGGCATAGAGATTGCTCGGGATACGCCAGAGCCCTTAAGCAACCTCACGTGCTGTTACTGAAAATAAGTAAAAAATATTTTAAGGAATTTCATAGGAGCTCAAAAAAGCACAGCAACAGTTAAGTAATTGGGGACAGTTGAAGTACAAGAAGAACAACGAGTGATGTGCTTGTCTGTTGTGTTGGAAATAACCCAGCACGCGGCACTTCCTGTCTCTGGATAAGGTAGGTATGCAGCACTGCGGCTCCTGCG
chr7:157387079_2_chimp	ACTGGCCGCTTGACGCCATGGCACGTGCGGGAAAGCGGGACAGCGCCCTCTAGTGTTGGAAATCCCACTCACAACTAGCATTGTGCGATCATAGAGCGCGCTTTTGTTTATGCCATCAGGACGGGTGGTTTTTTGTTACTAAATAAATTCAAGTAGATACTTGGACTAAGGCGTTTTATATTTTTCATTAGTGGGTGGGATGAGTCAGTGCAGCAGCCTTGAGACATCCAGGGATGTCCAGAAATACCAGGAAAATGAAAAGTCTTTACCTGTAATTGTTAAACTCACTGCGGCTCCTGC
chr7:157391337_1_chimp	ACTGGCCGCTTGACGCTTTACATAATGCCAGGCCTCTGAGAAAGTCAGCTGCAGAACTTGAACGAGAAAGTGCTGTTTTCCACGAGTCTTTTCAGCCGTATCTTTCCGTGTCCATGGGTCAATGGTCCCTGCACAGATGAATTGGCACTGGACACGGCCTCCTGCGGTGGCTGCTGGGGGCTAAGCCTTCCCTGCCAGTCCCTGCCAAGCAGGAAAGACAAGTTTGCCTCAGTTGGGGTCTGTGCCCAGCATGAGTGGTCTATCTAGTGAGTGGCTGGGCACAGTCACTGCGGCTCCTGC
chr7:157391337_2_chimp	AACTGGCCGCTTGACGTGTCCCATCCATGGCTGATGCCTGGTGGCGGCACCCACTGGGTCTCAGCCCAAGTCTTCCATGGAGCCTGGCAAAATATTGATGTCCTTTTCCACATAATATTTAAGGTATTTGTGTAGAGTCTTATGTACTTGCAGGAGCAGTTGGTTAAATTAGGTACCTAGAAGTTGAGTAATTGGCTTGAGAAACGTGTGCATTGAAAATTGGTAAGTTACCAGGCGCAGTGGCTCATGCCTATAATCCCAGTGCTCTGGGAGGCTGAGGTGGGTCACTGCGGCTCCTGC
chr7:157414113_1_chimp	ACTGGCCGCTTGACGGCGACTGCAGTGTGGTCACCTCAGGCTTTCCGTCCCTAACTCATAAAGGCCCAGTGGCAGCAGTTGCTTTAAAGGAGCTCCGTTACTCCCTTTGTTCTGGGGTCTTGGTAAAGTTTGCTTTGCTGAAGCGGAGGAACCGCAGGCGGTGCTGACCCCCCCACCCCGCCCCCATCCCACGGGGTCCCTTGGGTCCCGGGGCACGAGGCTCCTCTGAGGGACACGGCCTCCAAGAGCTGGCTCTGCCCTGGCGGCCCTCCACAGTCAGGGCGGCACTGCGGCTCCTGC
chr7:157414113_2_chimp	TAACTGGCCGCTTGACGCTCCCCGCATGCCCCTCGGGACGGGGATCTTGCTTCCTCCCGCTTCCTTTCCTCTGCGTTTTCCGCAGAGCCGCCTCCCTGCTTTGGAAGCAGGTACTCAGCGGCCTCTGCAGCCGCCAGCGGCACACAGGCCTCTCTCTGTTCTTTTTTTCTTTCCGTAACCGTAGCTTGAGGCACATTTCCTAAATATGCAGCATGGAACGCTTGGCGGTTCAGAACGCGCATCTCGTGCTGCTCCTGCAGGGCGGTTAGGACGCGCTCCGCCAGCACTGCGGCTCCTGCG
chr7:157468137_1_chimp	ACTGGCCGCTTGACGCCGCAACATCCAAGTCTGTGTTCATTTAAAACTAACTGCCTTTGATTGCATTTGACAAAAACATTGGTCCATGATTGACTGGAAATAAAATAATGAGGGTTTGAGACCCGGGCTCCGACCTCCCTTCTGTTCTGGGCCCGTGTGAGGCCGGGGACGGCCCGGGCAGGTGTCAGCAGCAGGAGTGTTTTCCGGGGTCCCTGTGGAGAACGTCTCTCCGCAGCTTCTCCTGGAACGTTGGCTCCGAGGCTCAGCAGCCTCCTCACACCCCCTCACTGCGGCTCCTGC
chr7:157468137_2_chimp	ACTGGCCGCTTGACGGGGTCCACATCTCAGACCCATCTGCCCGCCCGGCCAGCCTGCCTCGTCGTTCCCCGTGGGCTCGTGCCTCAACAGGCAGCGTGTGGATGCCACCGTCATCGTCACGGGAGAGGCAGGTCCGCCCTGGAGCTGATCCCCTGGTGAGTGGGGACCATCCTTCACCTTTGGTGTGCCCGTGTTCTCACACGGGGGCAGCTGTTTAACCCCACACCCTTTGGGGACGGCACAAGACACCCACGCTGTCTGGGGGTGGGCTGGAAGTGCACCATCCACTGCGGCTCCTGC
chr7:15747164_1_chimp	ACTGGCCGCTTGACGCACCACTCATTAAAGTTACCAGTGATCATCAAACTGTGTATTTGAAAAAGGTGAATTTTATGATATGTAAAATATACTTCAATAAAGTTAACAACAACAAGAAAATGTTTTAAGCTAATTCCCTGTCCCATAAACCAGGGGATATTTTGCTGGGTGCATTCTGGGACCAATGGCCTAGAGTCCTGGTTACGCAAAGAGGCAGGATTTCAGTTGCCAATAATGTGCTGTGCCTGGCATGGACAGAGGAAAGAATTCATAAATCAGTGTCTGCACTGCGGCTCCTGC
chr7:15747164_2_chimp	ACTGGCCGCTTGACGGTGGAGTCTTTGAATAAAAAGCCCATTAAAAATGGCCTTTCTTTAAAAACAGAGTTCTGGGTGTAAAGTCAAATTACTGGATGACAGAGAGCCAAATATGTGTAAGAAGATTTAAAGCCAAATTGAGGAGGCAGAACAGGGACAAATTCTTAAAATAGCAGAGAGATAGCTGAGCGGCCTTGGACAGCTCCACATGCACTTTAGAAGAGTGTTATGTTCACTGCCAGGCAGAGTTCTTCTCTTAGATCTTAAGTAAGAATGTAAATGTTCCACTGCGGCTCCTGC
chr7:15751035_1_chimp	ACTGGCCGCTTGACGCCTCAATGGAATCAAGTTTCTTTTCTTCAGTATTAGAGAACAGGATCCTGGAAAGCCTAAATATAAAGTCAATGGAAATTTACCCCATTCAAAAATACAGCATCCTATATATCATAACATAAAAATGCTCAAAGGGGCTATATCTAAGGTCTACTCATATAACTTGAAAGTAATGATTGAAAAATGCTTTGTAAAAACTCACAAAAAAATGTTCTAAGCAGTTTTGGAATGCATAATTGATGTTTGTGGTACCCAGGGACAAATTAGTCACACTGCGGCTCCTGC
chr7:15751035_2_chimp	ACTGGCCGCTTGACGTTCAGAATTTCAGAACGGAAGAAAAGCCCCACGGGTGTTTCTCCAAATATTATTTTACTCCTTTCCTTCCTATTGTCCCTGTTTATTATAATGACCTGTCAGAATTTTTTGGATAGCACCAGCCTTTCATCACATAGCTAAGACCACTTGAGAAACACCCGAATGTTCTGGTGTTCCCTCGGTATCTATATCCAACCCTGAGCCTGGTCAGCAATGATACAAGGTGTTGTAAATCAGAGAAGTTAAGTCAGTTCTGCTGTAATCTAGGGCCACTGCGGCTCCTGC
chr7:15754231_1_chimp	ACTGGCCGCTTGACGAATCACAGAGTAAGAATATTTGCCTTGCTTAATGTTTAATATAATATTCAGTTTTATGTTTTCTTCCTTCCCAGAGTTGGAGGAAAAAATGAAGAGAAATATTTTGGCTGCATAATTCTCCTCCCATCCCTGCCTATGCCAAGTCTTTTCTTTTTAGTTCTGAACTATTAACTCTTAGTGCAGAGAGCATTACTAAGCTAAAAGGGATTTTCCTCAACAAGGAAGAAAAAGGAACAAAATATTTTGTCATTTACTGGGAAGGGGATAAAGCACTGCGGCTCCTGC
chr7:15754231_2_chimp	ACTGGCCGCTTGACGGAAAGTTACCCAAACTGTGTTCTTCTCTCCTTAAAGATGGCCAGCACCATGATCCTCCTTATTATCCTTTACCTCCCTACAAACTTTCTTGTGAATGACTATCACTTCTCAATGATTTAGCAAATACACAAGCAGCTCATAGTATATAAACAAGCAGTATAGTATATGAACAAGCAGTTCATAGTATACAGTCTATTGTTCTAAGAGCAGGATTTACAAAATTAAAATTCTGTAATCTCAATCCTCCAGTTGATGCGGACACAAATGAGACACTGCGGCTCCTGC
chr7:157549926_1_chimp	ACTGGCCGCTTGACGAACTGTGGTCACCCGAGTCGCAGATGAGGAAATAGAGACGCGACCAATGGCATGTCCAAGCCACAGACAGGAAGAAGCCGCAGCCATTGGAACCCCAACTACCGTGGGCAGGACAGCGCTGGCCGAAGACCTGAGGAGGCCCGGGTGGCCCAGGGTCAGGTGGTCCCCAGGCCTTTCTCTCCGGCCGCAACCTGAGTGCACACCACATTCCTCGCCCAGCGAATCAGGAGAGAAGCTTTAAAATTCCCGAGGTTCCTCAATTTCCTTTCACACTGCGGCTCCTGC
chr7:157549926_2_chimp	ACTGGCCGCTTGACGCTGTGGTTCTGTGGCTTCATGGGGTGGCAACTATGAAGCCAGTGGGGGCTCAGGCTCCAGGAGGATCATCCCAGCAGGGTAGCAGGTGCCTGCGAAGCACCTCCAAGTCACAGCAGGTGCCTGCGAAGCACCTCCAAGTCAGAACTGCGGGCAGCCAGGAGGGAACGGCAGGGGTGGCGGGGAGGCCTGGGGAGGACACACGTTGGAGCCAAATGTCATGTTTGCATGAAGGGAGAACAAAGCAGGTGGTGTGGAGAATCTGGCTGTCAGCACTGCGGCTCCTGC
chr7:157560749_1_chimp	ACTGGCCGCTTGACGTTTTCAGCCTGAAACTTGCCTGAGCGAGACAAGAGACACTGTGGGCCCAACGTGTCTGTGAGGTCCCTTTCCCACTGGCCCTTCGTGTCTTCATGTTTCAGCCAAACATAAAAGCGAGACGTCTCCTGCTCAGCTTTCCCACTTCTGCCCAGCCCTCGCGTCCCCCTAAGTCTCATCTGCAGAAGGCTGAGCCTCATGCACCTGCACCTCCTTCTCTTGGTGCCCGCGCCCAAATGTGTGGCTCTGTCTGGCTCAACCCTCTCCTGGGCCCACTGCGGCTCCTGC
chr7:157560749_2_chimp	ACTGGCCGCTTGACGCTGTGGCTGAGCTGGCCTGTTCTTCAGTTCCAGCTCCATTCCCTGGCCCTCTTAGTCCCGCACTGCCCGGCTGGTCCCCCAGCCATCTGGTTCTACACTGCCCAGCCATGCCATCCCCTCAGCCCCAGGGTCCTGTACTGCCTGGCCGGTCTCCCCGCCCTCTGGTTCTGCACTGCCCAGCCATGCCATCCCCTCGGCCCCCGGGTCCTGTACTGCCCAGCCGGTCTCCCCGCCCTCTGGTTCTGCACTGCCTGGCTGGTCCTCCAGCACCACTGCGGCTCCTGC
chr7:157568913_1_chimp	ACTGGCCGCTTGACGTTGTTGAGAACCATGTCGATCAGGACGTAGGTGCCGCTCCGGCCTGCACCGTCACTGCCAACAGAAGGAGAGAAATGAAAGTGCTGCCGTCCACACGGAAGCCCGACCCAGAACAAAGCTAGTGACAGTCCATTTCCTTCCTGCTTACGGGGGCTGGCGAGAGGAAAGGATGGCGGATGTGAGAGGGGGAGGAGGGACGCGGGCTGGGAGAATCCAAGTGAGGGGAGAAGGGAGGCCACTGGGGGCTTCGAGCCTCTGAGCAGCTTGTAGCACTGCGGCTCCTGC
chr7:157568913_2_chimp	ACTGGCCGCTTGACGCTTGTGGGATGAGCTGCTGTGCTCAGATGTGACTCCCTCTTGCTTGTTCCCCCCTCTTTGGCCAAAGATGTGGTAAATTTTGCCAGAACAAAATGAACTAAGCGTTTGACTGTGTCAGAGTTGATGGCATTTGTACTGAAAATATCTGCAAGGTGCCTTCTCTAGTGTTGCCGGGCAACCTCCCGAGCGGAGAGGGGAGGGCGCTGGGCGGCTGGGCCCCGCTGGCTCATGCAGGCAGGGGCACTTCAGGCACATCCCCCTAGGCTGCCTCACTGCGGCTCCTGC
chr7:157574883_1_chimp	ACTGGCCGCTTGACGCCTTGGCGGAAACGCTGGGCGGTGCCAGGTAAGGCAGGCAAGAAAAGCTTTCTACTCTGACGTGGCTTTCAAAACCGTGTCTGGGGGTTCATTAGCTTTTGAATTTAACAAAAACTTTCTTAGGCTGTATCTCCTCAGACCCTGGAGCAAGGGAAATTTGGGAATCCAATTTTTCTTGGTGATGAATCATAAACACTGAGGGTCGGTGATGTATATGTTCCCATCCATATATGGATATGGACATAGCAACGTGCCCATATGCATATATGTCACTGCGGCTCCTGC
chr7:157574883_2_chimp	ACTGGCCGCTTGACGGCAAACACACTGGATGAACGCAAAGACGGGGTGTTAAGATGAATTGCCGTCTTTGTAGCTACATCCATTTTGCAAGGAATGACTGTTTTTTGAAGACTCTATTTCAGGAAATTATGTAAGATTTCTACATAGTATGTCTTTAGAAATAAATCTGTATTGACAGAATGTACATAATGGCCAGGAAATTAGGGTGGGTGAGGAAGGAGCTGTGTACAGTAGTTGTTTTAGGATGTACTCAGGACTCTGGATCTACGCTCTGCGTCCCCAGGGCACTGCGGCTCCTGC
chr7:157576352_1_chimp	TAACTGGCCGCTTGACGAAAAATAATGGCCCTATTTCCACAGTTTGAAGATGCCTATTCCCCCTCACATTTTAATACCTCTGAAACTAGAAAATCGCTCACAACACGCGCCGTTAATGGAGTCTTCCCGCCTCTCGCTTCCCTTCCCTGCCCCCCTGCGGCGCCGACACAGACGCGGCCCTCGGCGCCAGGGGCGTCTCGGGAGCACCGAAGCCTCGCTCCCCTCTGCCGCGCGCTCAGCGCACACTGCCCCGCCGGCGGGCCGCGCGTCATACCTGCGGAAGCACTGCGGCTCCTGCGA
chr7:157576352_2_chimp	ACTGGCCGCTTGACGTCCAGGAGGGACCTTGAGGAGGAAGGGACTCCTCGGTCATACCAACTCAGGAAGTGGAACTGAGTCACGGTGCGCGTCTCGTTGGTCTGCAGGTTCTTCAGATAGAAGCTCCTCACCAGGAAGTCCTCACACCAGATGTGCTCGGAGACCAGGTTCACCTGGCAGGGAGGAGAGGAGGGAGGGGACAGAGACAGGTGTGGACCTTGTGAACCGAACCTCAGGCACTGAGGAACCCAGGGCCACGTCTGACGAGAGAAGGGGGCGCTGCGACACTGCGGCTCCTGC
chr7:157579402_1_chimp	ACTGGCCGCTTGACGCTTTCAAACCTGCTCCTCCAAATCGGTACTTCCATCACATAACAATTTAATGTGCCTTCAGAAGGTGGAGAAGCTCATGGAAGCCATTACGAAAATGAGGAGAAACACAGATTTTATGAGTGTAATAAAAATACAATGATCTAGACCATAAACTAATCATCCGGCACTCGGCTCCGTGCCGCCCAAGTGTGACATTACAGAGCCCCGTCGACTGGGGGGACCCGGACGGCCTGGAAGCCGCACTCATTGGCTCTCGCGTCCGCCCTTCATCACTGCGGCTCCTGC
chr7:157579402_2_chimp	ACTGGCCGCTTGACGTATGGGGCGCCTTCCTGGCTCTCTGAAGATTTGGTTAAGATTAAATCCAAATGAAACTTAATTTAAACAAACAATCCCAAAGGCGCTCTGGGGAATAATATTTCTTTTTAGGTCACTGTGTATAAAAGCAGAGAGGGGAATTTACTAAATCAAACAAATAGGCAGCCCAATTGGGTACCAATATTACAAGCTGTTCACGGAACTGATTACATTATCTTGTGTTCCTTTGAATCGGTACAAAGCAACTCAATCGAGGAGGAAAACTATGGCCACTGCGGCTCCTGC
chr7:157611990_1_chimp	ACTGGCCGCTTGACGCCCTGACCTCCATTTCTGGCCTCCGGAATGGGAGACAGCTTGCTTTGGCCACATACACTGCCCATCCCTGGCGCTCTGTCCCTGCAGCCCTCCAGGCCCAGAGCACCTGGAGCGACCTGGGTTTGGCTTCCCATGCCCTGAGCAGCACCTGGTGCCTGCACAGAGAAAGCGCCGCCTGGAGCCAGCCTGCAGTTGTGGAGTGTGGGCAACCCAGAGACCAGCTCCAGACACACAGCGAGGCGTGGCTATGTGCGCTGGTGGCGACTTTCTCACTGCGGCTCCTGC
chr7:157611990_2_chimp	ACTGGCCGCTTGACGCGCAGGAACTAGAACAGTTTGCTGTAACAGGAGCACAGATATCAGACAGGCAGGGCCACGCTGTCTTTACGGCTTCACCGAGAGGCCGTCCATCAACACTGATGACGAATCTCGTCTGTGCGAGCAGCACAGACGAGTGTGGCGGCGGCGAGACAGAGACACAAACTGCTGGAGGGCGCCTCCAAGGAGATGAAACTAGGAGCTGGGGGCAGCTCACACGCCTTCTCACCAGGACACAGGATATCACCAGAAGAACAGCTCTGGCTTGTGCACTGCGGCTCCTGC
chr7:157650189_1_chimp	ACTGGCCGCTTGACGGTCATGGGGCTCCGTGCCCAGTCCTGTGTGGTGTGAAGGCTTCCCAAACCTGCCCGCTGGAGAGAGACATCCCCCGCAGGGGCTCCCCATCAGGGCAGGGCACACCCCCACCCGCCGTGCTGGGAAGGGGGGACTATGTACCCCTCCATGTGCAGGCCTTGCCTATGCCAGGCAGTCCTCAATGGTGAGAAACAGCTTTCCTGCAAAAATAGGCTCCTCCAAATGCGCGCCACGAAGCCGGCATCGTCCAGACGGCAGCAACAGCCTGCTCACTGCGGCTCCTGC
chr7:157650189_2_chimp	ACTGGCCGCTTGACGGTGTCTGTGAACGCAGGCCCCACAAAGCTGGAGAGTTCACCCTGCGGCCTGGTTTACTCATTAGGCCTCCTCGCCAGCACCCGAGCCAGAGCGAGAACGGCCAGCCCAGCCGCGTGGCCCCAGAGTGAAATTCTCGGTGGCCCAGTGCCCTTCATCCTGGGAGAGCAGCCATCTGTGCCCGTCAACCATGTGGGAACGATGCAATGGAATCTTCCGGAAATACAGGGCACTGGGTCTGAAGGTGGAGGGACTGGGGCCAGGGGAGCGCCTCACTGCGGCTCCTGC
chr7:157662496_1_chimp	ACTGGCCGCTTGACGTGGGCATTCGTGGGAAGGGGTGCCGTGGGGCCAGGAGGAGGGGACCCTCCCTGAACTTGAGGTCAAAGAAAGCTTTAGGCAGGAGAGGCTCAGGCCCCAAGGCTAGGCCGCAATGGCACCTGCAGAGATGGGGAGGTGCGAGCAGGCATGGGGCCTGGAGGTGCGTAAGAGCTTCCACGGGGCGAGGAAGGAGGAGGAGGAGAGAGAAGGGGCCGCCACTCCCTACAGCCTCCTGGGTGGGCAGTGCTGCGGGCACAGTGCTCTGCATCCCACTGCGGCTCCTGC
chr7:157662496_2_chimp	ACTGGCCGCTTGACGACGCCGCGACTGCTTTCGGAATGTGCTTTTCCAGGGCGAGCCTTCTTTTTGGACATGGGATGTACCCGATGTCTACAAGCTGGAAGTAACGTTGCCGACCGTGTGCTTCTTGTGCATGCAGGGTCTGAAGGGAAGGCGTTGCATCCACCGCACACCTAACCTCACGGCTCAGCCACGTCCACGCAGCACGGTTCAGTCAGAAGTTCACACCTCATTCGACCCAGCTGTTGCTAAGTCAGTGTGGCTGTCATGGGACCAGCCGAAGGGTGTCACTGCGGCTCCTGC
chr7:157672035_1_chimp	ACTGGCCGCTTGACGAGAGGGTGCTGGGAGCAGCCGGCCCGAGGACACCGCTGACTGTGGGACAGGGGCCACGGGTCGCACGTGGGGTGTCAGCTCTGCCTCCTCACTTGGGGTTGATTTGAAATCTCAAGATGTGTCTGAAAACCCCCCCTGGAGAAGCGAGGGGCCCGCTGGGAACAGGAAGGCCTGAGCAAGACAGACGCATGCCCAGGGCGAGGAAGGGGAGCCTGGAAATCCACCCTCAGAAGAATCAGACACGTTTTCTAGACTTTCCCCTTCACATTTCACTGCGGCTCCTGC
chr7:157672035_2_chimp	AACTGGCCGCTTGACGCAGCTTCACGTTTGGGGCTCACTTAACAATTTGTATATTTGTTCTCCTTGAATCTGGTAGAGAATAAGAAATCCCTGGGATGGGGACAGAAATAATTCTGAAACTCACACACCAGCTCCAGCTTCCATCCAATTTAGTATTTTGTTTTGCAAAAAAATCTGCATTGTATTTCCTCCCACTCAGAAACATCCGATCTCTGGTTTCAGGGTGCGTTTTACAGGCCAGGAAAGGTGATTCCAGGTCGGGAAAGGCCATTCCAGGAAGATTGCCACTGCGGCTCCTGC
chr7:157684286_1_chimp	ACTGGCCGCTTGACGGGCTCGGAGGAGGACCGCGAGGTTCTCCAGCGGCGGGAGGCGGTGGGGCCGCCGCGGAGAGGGAGGGAGGCTTTGGAGAGGGAGGGAAGGAAAGGGGGAGGGAGAGGGAAAGGGGGGAGAGGGAGAGGAGGCGCGGGGTGGGGGAGGGGAGTGAGCAGGGAGCCGGGAGAGGGAGGAGGGGCGGGAACCAGGGGAGCGGCCCGAACCCCGTTTGGTCCGGACCCCGCAGCCACCGCTGGGTCTCGCCGCTGGGTCGCCCTTCGCGTGGAGCACTGCGGCTCCTGC
chr7:157684286_2_chimp	ACTGGCCGCTTGACGATCCGGTCCGCGCCCCCTCCCCGGTCTCCTCCCCTCCCCTCCCCTCCGCCCCCCTCCCTCCGGCCCACACAGCCTCTTCCAGAAAGAAGTCACTCTAGAGCCGCGCGACCCAGCCCCAGAGTCCGCCGGGGTCCGCCCACCGGGTCTCCTGCGCGCCCCTCCCCGCCCCTCCCCGGGCACAGCCCGTTCACGAAACCTAAGGCGCCGGCCACGCGCCGCCTCCCCCGGGCCGGGGTCTCCTCGGTCCCCGCGCGGGCGCTGGTTCTCCCGCACTGCGGCTCCTGC
chr7:157691057_1_chimp	TAACTGGCCGCTTGACGTATAGCGATGTCCCCCCCCCCACATGTTGCTGACAGCAATTGGCTAAGGGGCCGCGGCTCTCCAAACACCCTCTCCCGCCCGAGACTATGAATGGACATCAGCTTTGTCAGTCATTGGTACAACGCCGAAGCCAGGGCCTTCGGCTTTTCTTTCTTTTCAGTGTTTCTCCCTTTCATCGTTCATACTGGGCAAGTTCAGGGTAGCACCGAGGGGAGAGAGACCTCGGCCAGAAAAGTCAAGGCGCGCGGCTCTGCTGTGACCTTTGCACTGCGGCTCCTGCGA
chr7:157691057_2_chimp	AACTGGCCGCTTGACGTCCTGGGAGGGTGGGTGGGGTGCGTCGCCACTCTTGGCAAGAGAAAATTGCACGGCATATCGTTCTTCCCAGTTACTTTTTCCAGTGTTGCCGTTCGGGCCTTTTCGCTCCCTTTCCAAATGGAAGCAGGCCAATGATTCAGGGCGAGTAAACGAGAGCCCCTCTGCTCACTTTACCAGGGTCCTCCCGAGTGTTTAGGTCCCGATGCGCGTAGAAAGTGTCTTGCGAGACGCGGAACTGGTGAGACTTTGCCACCATTTGGTCCAGGCCACTGCGGCTCCTGC
chr7:157696611_1_chimp	ACTGGCCGCTTGACGCCTCACCATCTACCCATGCGTACTGGATCTTAGTAGAGCCCTCACCATCTACCCATGCATACTGGATCTTGGCAGAGCCCTCACCGTCTACCCATGCGTACTGGATCTTGGCAGAGCCCTCACCGTCTACCCGTGCATACTGGATCTTGGCAGAGCCCTCACCATCTACCCATGCATACTGGATCTTAGCAGAGCCCTCACCATCTACCCATGCATACTGGGTCTTGGCAGAGCCCTCACCATCTACCCATGCATACTGGGTCTTGGCAGCACTGCGGCTCCTGC
chr7:157696611_2_chimp	ACTGGCCGCTTGACGAGCCCTCACCATCTACCCATGCATACTGGATCTTAGCAGAGCCCTCACCACCTACCCATGCATACTGGATCTTAGTAGAGCCCTCACCGTCTACCCATGCATACTGGGTCTTAGCAGAGCCCTCACCATCTACTCATGCATACTGGGTCTTGGCAGAGCCCTCACCATCTACCCATGCATACTGGATCTTAGTAGAGCCCTCACCGTCTACCCATGCATACTGGGTCTTGGCAGAGCCCTCACCATCTACCCATGCATACTGGATCTTGGCACTGCGGCTCCTGC
chr7:157709840_1_chimp	ACTGGCCGCTTGACGGACAATGAAAGCCCAGAGACAGAATCCTCATCGGTGAGCAGACAAGGCTCTGGCAGGGATGTTTTGGGGGAGCAGTGGTTCCTTACAACGTGAGCCTGAAGGAGTTTCCCTCACTTAGCCCTCAGCTGGGGGCAAACCATGGATGCTGGAGAGAGGAGCGTGAGGCATACAGAGGCCCAGGTGGCTCTGCGGGGGTCGGACGCAGGGGTGTGTCCCCACCACCCACAGAAGGGTGCTCGCCTGAGACACAGGGTCGGCCGTGAGGACACACACTGCGGCTCCTGC
chr7:157709840_2_chimp	ACTGGCCGCTTGACGGTTTCAGGAAGCATCCACACAAGGGGAACCCACAGGGCACTTGGGTTATACGAACCTAACAAAGAGCTAAAATCTGAGCTCTCTCCCTCCTGCGTCCATTCGATCCCCTTGGACGAGGCTTTCTGGAACGTCCAGAATAAAGAGAATCCACATTTCTCAGCACACGGACTTCCGATGTGAGAAGACAGTGACTGTGCGCTCATTAAAACTCACTCTTGGCCAGGTGTGGTGGCTCATGTCTGTAATCTCAGCACTTTGGGAGGCCGAGGCCACTGCGGCTCCTGC
chr7:157728483_1_chimp	ACTGGCCGCTTGACGCTTGGTTCAGTGGACAAAACAGCTTTAAAGTTCAAGGATAACTCAAATTGGATTTTAGAAATACAAAGTCTTAAAACATTTGTACCAGACTAAGGGATTACACTCTTATCTTATCCACAGAAAGGCTTTTGAAGAGGTGGGGAAAGGTAGCTCAGATTTTAAACTGGGGCCTCAAAACCTGCCTGTCTGCGGCTCCTTCCTTTGCCTGGCTGCTATTATCAAAAGGTAAAATGTCTTAGACTATTGAAAAAAGGATTTGCATAAATTGCTCACTGCGGCTCCTGC
chr7:157728483_2_chimp	ACTGGCCGCTTGACGTTCACCTGCTTCTTATATGAGGTTAATGAAATTGGAACAAAAAGGAATGAATTCCCAATCCCAGACCAGAACCTCAAATCCCCCAGAAGAGACTTCCATGAGCCCCACTTAGCCCAGGCATGGAGAACTCTTTCTCTGGGTCCAGGAGTGGCACCACCTTAATCAGCTCTCCTCATAAATGTCCCAAGGAGACCAGGAAACAGCCTGGCGGGAGACGGCACTGACCCGGGGCCAGGGGAGTTTGGCTCACGTGATCCAGTCACACAGAAGCACTGCGGCTCCTGC
chr7:157748434_1_chimp	ACTGGCCGCTTGACGCTGCGCCACTGAGCTGTGGGGTGTCCGGGTGATTCTGAGGACTGCGTCTCTGAGCGGTGAGGTGTCTGATTGATTCTGAGGCCTGCGTCCCTGCGCTGTGGGGTGTCTGAGTGATTCTGAGGCCTGCGTCCCTGAGCTGTGGGGTGTCTGGGTGATTCTCAGGCCTGCGTGCCTGAGCTGCGTGCAGTTGAGGTGATTCTGAGGCCTGCGTCCCTGAGGTGTGGGGTGTCTGGGTGATTCTGAGGCCTGCGTCCCTGAGGTGTGGGGTGTCACTGCGGCTCCTGC
chr7:157748434_2_chimp	ACTGGCCGCTTGACGTGAGGTGATTCTCAGGCCTGCGTCCCTGAGGTGTGGGGTGTCTGGGTGATTCTGAGGCCTGCGTCCCTGAGCTGCGGGCAGTTGAGGTGATTCCGTGGCCTGCGTACCTGAGGTGTGGGGTGTCCGGGTGATTCTGAGGCCTGTGTCCCTGAGCTGTGGGCTGTTGAGTTGATTCTAAGGCCTGCGTCCCTGAACTGCGAGCTGTTGAGGTGATTCTGAGGCCTGCGTCCCTAAGCAGTGGGGTGTCTGGGTGATTCTCAGGCCTGCGTCCACTGCGGCTCCTGC
chr7:157769259_1_chimp	ACTGGCCGCTTGACGGACGGCATCCAGGCTTAAGGCGCTGGTCTGATTTCACAGTTTAATTACTGCTAATCTGAGAGGCCACAGCTAATGAGCTGCCGGCAACCAGCTCGCCCTGCTGGAATTCCACACCCCTTCCCTGGATGACTCCCCTCGTTGTCGGGGGGGCAGTTAAGGAAGTTGTATTGACTTCTAGGTGTGACAGGTTGACTAAGCACCTATGGAAACATCACAGCAATGTCAACAGGCAAATGAAACACAGATAGGATTTTGGAATTCAGCCACCACCACTGCGGCTCCTGC
chr7:157769259_2_chimp	ACTGGCCGCTTGACGAACTCCACTGAAGACAGTATGGGTTGCTGATACACCCCAGATCTTCTGCAGGCCTTGGGTAGAAGATGTTGGGCTTGGCTTTAGCCACGCCACGGGCTCCCTTGGTCCTGCATAAAACACACCCACACATGTTCACCAGGATTTGTAACAGCACAGCAGACATGTCACCAGCCCCTCCACACGGAACTCTCTTCCGCAGCTCCCCGTGGCTCAGCGCCTTCCTGCCTCCCACTCCACCACAGCTCCCTCCCAGACCTGAGGGCTTCACATCACTGCGGCTCCTGC
chr7:157783447_1_chimp	ACTGGCCGCTTGACGTCCTCGACACTGCTGGCCCAAGAGGAGCTGACAGCCCACAATCCTGAACATCACCTTGTGCTTATTTAATCTAGTATGAAGTCATCTTACTAAGAACTCCACTAATTCTGAGCATGCAGGGGCCAGCGGAGTCCATACTAAAGTTGACCGATCCTGGCTATAAAAAGTTCTGCAAAGAAAAGTATGGCAGTAAACAAGATTCCAGGAGCCCTCTTGAAACAGCAGAGAAGACGCCCTGGCAGGAAGGCCTGTCCCACCTGTGGGTCCTGGCACTGCGGCTCCTGC
chr7:157783447_2_chimp	ACTGGCCGCTTGACGATTCAGCCTCCCGCCCCACTCCCACTTACTCGGAACAGGGAGTTTCCCATGTGGATTCGTATGACCCTACTTTTGAGTGATTTCCTCCGGAGGCTGTTCACATTTCATCTTTGCTCCAGGCTCTCTGAGGCTTGAACACTGCCCTGTTTTCATTCAAGAAGAAAAGTGAAACCAGGCAGGCAGGTGTCTTTCCAGAGGGCTGGGAGGCTGGTTGAATGGAGGATATTCCATCTCTTACTCTTTCAAGCAGAGCACAGCTGCTGTCCCACACACTGCGGCTCCTGC
chr7:157805920_1_chimp	ACTGGCCGCTTGACGCTTCTCCACACACACCGTGGCTGTGTGTGCACCGGCTGGGTGACGGCCCAGGTGGTTTTGTGCCAGCTGCTGATGCTGAGTGCACATGAAAGGCCCACTTAGCCTCTTTGTGAAGAGGTGTGGGAAGATGTGCACACAGTAGAGAGCAGACTATCACAAGCCACAAAAATGTGTGTGTGTGTAATATATATAAAGGTCGACCATTCCTTATCTGAAGTGATTAGAACCAGAAGTGTCTCAAATTTTGCATTTTAGAATATTTGCATCATACACTGCGGCTCCTGC
chr7:157805920_2_chimp	ACTGGCCGCTTGACGCTTACTGGTTGAGCATCCCAAATACAAAAATCTGAAATCCAAGATGCTCCAAATGAGCATTTTCCTTCAGGGTCAGGCCTGTGCTCAAAAAGTTTTCGATTTGGGGGCATTTTGGGTTTTAGATCTGGGATGCTCAACCTGTATGTACATGTATATATGTGTATATATGCATATCTACATATGTATTCATGCACGTGTACAAAAATATGCACATATGTACATACAGATGTATGCATATATATGTATATGTGTGCATGTATGTGTGCATATCACTGCGGCTCCTGC
chr7:15784092_2_chimp	ACTGGCCGCTTGACGAAAGGCTGTCTAGGCCACAAGGACTGCAACTTGTAGGTGAGTCTTACTGCTCAGAGCCAGTGAACTCGGGAGGCTTGTGACCCTTCTGAGACACCAGCCAGAGTGGCTAAGGGAGTGCTTGCACCACACCTTCCTCAACCCTAGGTGTCACAGCTCACAGCTCCAAAAATGACCCCTTCCTTCTGCTTGGGAGAAGAGAGGGAAGAATAAAGAGGACTTTCTCTTCCTTCTTAGATACCAGCTCAGCCACAATAGGATAGGGAACCAGTACACTGCGGCTCCTGC
chr7:157846688_1_chimp	ACTGGCCGCTTGACGGAGCCCTCTCTCACTCCATCATGCGTGCCGGATGTCTACAGAGCCCTCTCTCACTCCATCATGCGTGCCCGATGTCTACAGAGCCCTCTCTCACTCCACCATGCATGCCCGATGTCTACAGAGCCCTCTCTCACTCCATCATGCGTGCCCGATGTCTACAGAGCCCTCTCTCACTCCATCATGCGTGCCGGATGTTTACAGAGCCCTCTCTCATTACGTCATGTGTGCCTGACGTTTACAGAGCCCTCTCTCACTGCATCATGTGTGCCCCACTGCGGCTCCTGC
chr7:157846688_2_chimp	ACTGGCCGCTTGACGAATGTTTACAGAGCCCTCTCTCACTCCGTCATGTGTGGCCGATATTTACGGAGCCCTCTCTCACTCTCTCACTCCACCATGCATGCCCGATGTCTACAGAGCCCTCTCTCACTCCATCATGCGTGCCCGATGTCTACAGAGCCCTCTCTCACTCCATCCTGCATCATGTGTGCCCAATGTTTACAGAGCCCTCTCTCACTCCATTATGCATGCCCGATGTTTACAGAGCCCTCTCTCACTCCATTATGCATGCCCGATGTTTACAGAGCCCACTGCGGCTCCTGC
chr7:157852728_1_chimp	TCTAACTGGCCGCTTGACGGTGTGGTGGTGGGCGCCTGTAATCCCAGCTACTTGGGAGGCTGAGGCAGGAGAATCGCTTGAACCCAGGAGGCAGAGATTACAGTGAGCCAAGATCGCACCACTGCACTCCAGCTTGGCAACACAGCAAGTCTCTCAAAAAAAAAAAAATACTAGCACAGTGGACCCTGAAGCGCCAGCAGCAAACCCTCTGAGATGTGCGTGCGGAGTGGCTGTGCCACCAGCTTTTTCTGCCCACTGTTTTGGAAAAGTGTTGATTTTGGACACTGCGGCTCCTGCGAT
chr7:157852728_2_chimp	ACTGGCCGCTTGACGATGTGGTTTCCCATCACTGCGTGGACCGTGGGTGAATGGGGAGGGTGGATGGTCTCTGGGGCCGTCCTCTCTCCGCCTCCAGATCGGCAGGCAGTGGATGGGTATTTGGGTCTTTCTTGTACTCACACGGATGCGATGTGTGATTCCTGGTAGGAAACGAGAAGCAGCTCACTGGCAACACCACACTGCCCCTTGCGTTCTGAGGAGTCATGTAGTCATGAGGGGCATGAGGAAGATGGAGACCCGGAGGCTCACGCTCACATGATGATGCACTGCGGCTCCTGC
chr7:157874932_2_chimp	ACTGGCCGCTTGACGTGCTGCAAAGTTTTCCTAAAGGGCTTGGAAACGGTCCAGACCGTGCTGTCCTGGAAGTCTCCTGGGGGCTCCTTCTTCAAACAAGAGAAAGCTGGAGAGTTTCCAGGCGTTCCGTGAGAGCCGAGGGAGCGCGTGAGGGCTTCCTCCTATCAGCGTCCGTATTCATGGTGGGAGGTGGCAAACCTCTATCGGCAGTTTCTGATAACCTTGCTCCGGGTCACACGTTATCTTCCTGAAGTGGCAGCCACGGAAGCTGCAATTCAGGCACCACACTGCGGCTCCTGC
chr7:157897169_1_chimp	ACTGGCCGCTTGACGCACCACCCCACGTGATGAGCTCGGAAGGGAGAGGAAAGACAGGAGGACACCACAGCTCCTCGTACACGCAGGAGACGCACCTCCGACATCACATCTTCCACATGCAGGAGACTCACGGCCGGGTCACAGCCACCCCCGACTGACTTCACCTTGGAGCTACTTGGCCCCTCCGCATCGGTCACTGCACCTTCCGTGGGATGCAGGTGGCTCTCGGCAGCCCCCCAGACTCTTGGCTTCTTTCTCACCCTTCACTGGGTGCTAAAGAGACAGCACTGCGGCTCCTGC
chr7:157897169_2_chimp	ACTGGCCGCTTGACGCAAGCTCCCGGGAAAGACCAGGGCATCACCAGCTGCCCAACACCTCATTCATCCGGCACGAGCCAGGAAGGCATCGAGAAACACCAAGAACAGGAGCACCTGTCCGGGACGTGCACGCCAGTTTCCATCAGTCGCCGGCTGCTCTCCTCTCCCACACCCTGCCCGTCATTTAACCGAGACGCAGCCAGTTTCAAAGCCCTTCAGGCTATTCTTAAGCAGGCTCTGCGTGGGAAGCGCAAGAACCTCTGTTTGGGAAGAGCGGCCAATTAACACTGCGGCTCCTGC
chr7:157903856_1_chimp	ACTGGCCGCTTGACGGAGGATTTCCATGCACGCTTCACAAGCAGCTGTGAGGACCACGTGGGAGCCTCTGAGCCAGCATGGCCCAGGTCTCGGCACACAGCAAGCGACTAATCCATGTGCCCTCGTGACAGCGGCTGTTTCGCTGCATGTGTCGTGGCCGGGCCACTGTCACTTCCTAAGGAGAAAGTGCTGTATCTGCTGCGTGTCTGAGACTCCAGTGTGCTCTGGTCTCTTGTGCTATTAACTCGCCGATCAGTGCTTCTGCTTGTGTTTTGAACATCAAACCACTGCGGCTCCTGC
chr7:157903856_2_chimp	AACTGGCCGCTTGACGATCAGCTGAAGCATCGCTCAACGACTTTGCTCCGGGTGACTCAGCTATCAAGGTCTTCCTCCCACAGTGGAATTGCTGTGTGCCCCACTAACAGCACCCACAGCAACAGGATAAAGGTCACCAGGATTCTCCTGATTTCTTGTTTCCCAAGATAGGGTCTCTTCCTTCCCCCACAGGCCGGTTCCTTCACAAGAGGAGTCAGGAGCTCCGCAGGCCGCTTCTCAGAGCCCATCACTCCCGGTGTCACTGCTCCCCTCCCGAGGCCCCGCCACTGCGGCTCCTGC
chr7:157931681_1_chimp	AACTGGCCGCTTGACGATTTTCAGTGAGTTACCGAGACGGTTAGAGGTGTAGCTTTGGTAAGCTAAATTGAATAAATGACTAGAGCTTAGCATAGACTGCGGTCTGGGCTTCAGTAGGAATTACGGCTGCGTGCAGGGCGGGGCAACATGGCAGAGCTTCTCCTGAGCACGAGCATGTGCACAAAATTGGGATTCTACCACCGCCAGGAGAAATTATTTTAGGTTGGTCATGGCTTTCTATTGTTACTCTAAGTTGCTTCCCCTCCCCCCTTTAAAAATATGTTACACTGCGGCTCCTGC
chr7:157961838_1_chimp	TAACTGGCCGCTTGACGTATGGAGGATGAGTTCCAGTGGGAAAGAGGCTTCCTGAGTCACAATGAGCCCAGGAGACCCAGCGGCCGCACCGGGACCCGGGGTGTGTGGAGACCCGGCGGCCACACCTGGACCCGGGGTGTGTGGGAGGCTCTGGAAGAGCCACTCTGTGTCCCACCCTCTCACTTTCCCTCCTGCTGAAGAGGCCTCAGTGCCCGGCGGGTGCACACAAGCGGCGCAGTCCCTACTCTGGCGGGAAACACAGGATGTGAAAGTATTTTATGAAACACTGCGGCTCCTGCG
chr7:157961838_2_chimp	TTCCGATCTAACTGGCCGCTTGACGCAGTTTCAGTGAAGAAGAAAGTGGGTCATTTTCTAATTTGAAAAATCCAGAGTCTTCCATTTTTCTTTGAAATTTAAGGAGAAGCAAAGTGCTTTTAAAATGTTTGTATATTAGCATAAACGACTACAAATATTTGTGTGTTTCCTGGTCAATGAAAACACGCTGCTGCCAGCAGGATGAGATCCGAATGTGAATGGCCACACTTCAGCAGGAGTGTTATTCCATCAGCGGGAGCATTATTCCCCTTCCTCACTGCGGCTCCTGCGATCGCGTCG
chr7:15801506_2_chimp	ACTGGCCGCTTGACGCCGAATCCCAGGCCCCAACAGGCAATCATTAGCTTGCCTTCCCATTCTTCTGTGGTTGTAGGACAGGAAATGTCCATTCAGCTGCACATTGTTCTAGAGTGCATCAGCTTAAGTGGAAATGCATTTTTAGAGCCTCTTAACCCAATCCCCACTTTTGTAAAACGGATCCTGTCATTTATAAAAATTAAAATGAGAGCTGCATGAGATATTTTCTTCCTTAAAATTATTTCAGCAAGTGAATGAAAAAATAAAGGAGTAAATTATTTCAGCCACTGCGGCTCCTGC
chr7:158028191_1_chimp	ACTGGCCGCTTGACGGGACATTTTCATGGCTGAAAACCCCACCAGAACGCTGGCCCTGACAGGACCCTCTCCTCAAGTCCTGAGGACCCGGCTGCGGCCGGCCAGAATGTAAACTACAGCTCGCGGAAGCAGCAGGCATGGAGGAAGAGGCAGGAGAGCAAGAGCAGAAGCTGGAAACCTTCAAAGGGAGCTCGAAGAACAAGGCCAGGAGAAGCAGCGGCCAGGCCCCACCGGTTTCCTCCTTTCCCTCCTGAATCTAGGACGGAGGCCATTTCAGACGAGAGACACTGCGGCTCCTGC
chr7:158028191_2_chimp	ACTGGCCGCTTGACGGGAAAGAACAACAAAACGAACCGCAGGAGAAGCAGCCGGAGCCAGCAAGGCCCAGCCAGAGACGGCAGAGGAGAGAACCGCAAGCCAGGAGCAAGGAGGAGACGGGCGGACTCCGCTAACCAACCGACGCAGCCTAGCGGAGACGGGCGGACTCCGCTGACCAACCGACGCCACCTGGAGAAAGTAAATATTTAACTGTCAGAAGGAAAACACTGTTTGAACAGTAGTGGCCTTAGGAAGAAGGCCCTAATTTTTTGGAACACTGACCGGCACTGCGGCTCCTGC
chr7:158059065_1_chimp	ACTGGCCGCTTGACGTGACACATCACTGCAGCCACACCCCATCTGCCCACCGTGACACATCACTGCAGCCACACTCCATCTACCCACGGTGACACATCACTGCAGCCACACTCCATCTGTGCACGGTGACACATCACTACAGCCACACTCCATCTGCGCACGGTGACACATCACTGCAGCCACACCCCATCTGCCCACCGTGACACATCACTGCAGCCACACCCCATCTGCCCACCGTGACACATCACTGCAGCCACACTCCATCTACCCACGGTGAGACATCACCACTGCGGCTCCTGC
chr7:158059065_2_chimp	ACTGGCCGCTTGACGGTGACACATCACTGCAGAAACACTCCATCTGCCCACGGTGACACATCACTACAGCCACGCTCCATGCAGCCACACCCCATCTGCCCACGGTGAGACATCACTGCAGCCATGCTCCATCTGCCCACGGTGAGACATCACTGCAGCCACACTCCATCTGCCCACGGTGACGCATCACTGCGCCCACACTCCATCTGTGCACAGTGAGACATCACTGCAGCCACACCCCATCTGCCCACGGTGAGACATCACTGCAGCCACACTCCATCTGCGCACTGCGGCTCCTGC
chr7:158074317_1_chimp	ACTGGCCGCTTGACGCCCCCTCGGCAGCCTCCCAGGCATCAGAGGGCGCAGGGAGGTGGTGGTGATTCACTGTGTTTCTAACAGGTCCTCTGGCCATGGAAGCCTCCTGCACATGTGAAAGCCTACAGAGAATCCCATGCACTTCAAAACTCTCACTCATGTTTTTCAGAAGCGGGTTTTACAAGTTTTGGCATGAAAAGGTCTTAGCGGCATTTCTATGGGTGTTTATCTAGGCTGCTCCCAAACCCCAGCCAACTAGGGGTGAGCTCCCGTGGCCACCTGTGACACTGCGGCTCCTGC
chr7:158074317_2_chimp	ACTGGCCGCTTGACGCAGTCAGCCCCTCGCAGTGGACGTGCCGATGTGGCTCCCGAGGTGGAGGGGAAGCTGGAGGCCCTGGGGGCTCTTCTCCCTGATCAGGGTGTGAATTCTAAATGAACGTGAAAGTGAGGATGAAATGGAACCTGCTCTCCCCAGCAGTGAGTTGGAGGGGGGCCAGGTGCTCCCCAGCAGTGAGTCAGAGAGGACCAGGCAGCACCCTCTGCCAGCAGGATCAGCATTGCTCATTCATTTGCAGGTGAGAACGAGCTGCTCCCATGAATGCACTGCGGCTCCTGC
chr7:158086371_1_chimp	ACTGGCCGCTTGACGTTAAACCCCTCACTCAGCCAAAAAGGGGGAATGGTCTGTTAAAGGCATGAGCCTGGCCATTCCCCAGCTGCCAGCGTTTGATTAATAACTGCTTTCCTCTGCCCACATCTCACTCTCATGTTTTCGGCCTCTGAGTGGCAAACAGCTGGACTTGAGCCAGTTACAACACTAGGAACACCAGTCAGCACTCAGCACTGTGCTGGGGCCATTTAAACAACAAAACCACCAACGAAAAGCACAAAAAATGTGGAAAATGTGGCACTCAATAGACACTGCGGCTCCTGC
chr7:158086371_2_chimp	ACTGGCCGCTTGACGCCATGAAGAGAAGCCTTGTTTTACAGTATGAGCTGAAACGAGAAGGCGGAGCTGTCCTCTCCCACCTGAGCACAGGCATGTCAGGCAACCTGAACTTTATGGCTCTGTGTGTGTCCAGGAATGACTTTGGCATAAGCACTGATTTGGGGGTTACAAATTAATTTGCAAATACAGAATCTGCGAATGAACAGGATCATCGACTGCCTAGCATCTGTGTTGAAGCGCTTTCACACACATCAATAACCTTATTATCTTCTTCACATTTTTCAACACTGCGGCTCCTGC
chr7:1580927_1_chimp	ACTGGCCGCTTGACGAGCCTCCCGGCTGCTCCGCGAAAGCGCTGCGTTCTGAGCTGCTCACAGCCCTGCGGCTCTCTCTGGGGCTTTCTGAGGGTCTCTCTGGTGTCAGGGCAGTGCATGGGCACTCTGTCCAGCACATGTGTGGCAGGCTCACGCTCTTCTCCTGGGACATAGCTCCAAAGGACAGGGCGTTAGGATCGGGGGTGGCCCAGGGACCCCGCCTCCCCCAGGGCCAGGTCTGGGGGCTCCTGGCTGGGATGGTGTTTTATTTTCTTCTATTTTTAACACTGCGGCTCCTGC
chr7:1580927_2_chimp	ACTGGCCGCTTGACGCTTAAAAAATGACGATATAAGCACTGCATGTGGTGGCTCACACTTGGAATCTCAACACTTGGGGAGGCCAAGGTGGACAAATTGCTTGAGCCTAGGAGATCAATACCAGCCTGGGCAACACTGCAAGACCCTGTCTCTACAAAAAATTTAAAAATTAGCCTGGTGTGGTGTCGTGCTCCTGTGGTCCCAGCTACTAGGGAGGCTGAGGCATGAGAATCGCTTGGGCCCAGGAGGTCGAGGCTGCAGCGAGCTATGATTGCACCGCTGCACCACTGCGGCTCCTGC
chr7:158094086_1_chimp	ACTGGCCGCTTGACGGATTGTTCAGTATGTATGCTTTGACTTTGAACTTTAGAAGCATTTGCCTCATTTGAAGTTCTACTGCAGGCTGCTTTCCTGTTACACCTGCTGGGTGGCATGACCGGTCCCAAGAGAAGACCCTTGTTCCCTCAGCACAGGAGTGGGCTGGATCTCACCAGGAGCAGCAGAACGCTCGCCATTCCCGAAGGACCAGGGCCACCCCATCTGTGTTTTTTTTGTTTTGTTTTTGTTTTTGTTTTCAGACGGAGTCTCGCACTGTCGCCCAGGCACTGCGGCTCCTGC
chr7:158094086_2_chimp	ACTGGCCGCTTGACGCTGCAGTGCAATGGTGTGATCTCGGCTCACTGCAACCTCTGACTCCCGGGTTCAAGCGATTCTCCTGCCTCAGCCTCCCGAGTAGCTGGGATTACAGGCACCCGCCACCATGCTCAGCTAAATTTTTTTTTAAAGTAGAGATGGGGTTTCACTATGTTGGCCAGGCTGGTCTCGAACTCCTGACCTCGTGATCCGCCCACCTCGGCCTCCCAAACTGCTGGGATTACAGGCATGAGCCACTGCTCCCGGCCCCCATCTGTGCTTTCTGTTCACTGCGGCTCCTGC
chr7:158097781_1_chimp	ACTGGCCGCTTGACGTGTCATAAGAAATAATGGGATTTATGTGACAGCTACATAACCACTAACAAAACATATTCAGCATAACTAGCACTTCCACAAAACCGCAGGAGAGTCTGAGAGTGACAGCTTGCGCATCCTGTCCGCCTCTTTTCCTTTCCCAGAACAATGAGCAGCTCCGAGAACATGCTCTGACAGGCAGCACCGCGTGACCGTGTCTCCCGCCTGTCAGAGCTGCTCCCCTCGCGACACCAACGAGGCACAGCCCACACCCCCATCCGTCCCTCGAGCCACTGCGGCTCCTGC
chr7:158097781_2_chimp	ACTGGCCGCTTGACGCGGTGCATTTGCCAAGTGTGTGCCCGTGGCTGCTGGGCCCAGGTGAGGCACAGGATGTGGAAGTAAGACTTGCGTGCTCCCCTGCACATGAGCACACACGCACGCAGGCACCAGAACTCAAGACCCAGCGTGGGGCAGCCTCTGCCTGGCCAGGACTGGGGACCTCGGAGAAGGGCTGGACGCAGCAAGAATCAGACTTCAGCTCTGCAATGTGGGCAGGGGACCCGCAAAGGATCCTGCGGGTGAGGCCACCGCGGGGGCTCCCTGGGGCACTGCGGCTCCTGC
chr7:158110922_1_chimp	ACTGGCCGCTTGACGATGACAGCAGGGATGGGGAGCAGTCACCACAGAGCCAGCAGTCCTGGAGAACTAAAGCCCCGTGGCCCCACAGCCCTGCTCCCTGGTCCCCACACACACCCTGCTCTCCTGGCCTGGGGTCAGCTGCCCCCTCAGGCACAAGGAGTCACCTGAGTTTCCAGCAACAAGACAAACAGTGCAGTGCGGACGGGGCTGTGGGAAGCGCAAGTGGCCCACCGTGTGGAGACTGGCTCCTCTCAGCCTTCAGTAAAAATAAAATAAAGGGGAGAACACTGCGGCTCCTGC
chr7:158110922_2_chimp	ACTGGCCGCTTGACGGGGAGAAGGGACAGGCAGGTGCGGCGGATGCTGGGACTCTGACTGCGGATGGGGCGGATCCATGGAGAAAGCACCTGTTTTTAATGGGCTCATTTCTGATGTGAACCAGGCCCCAATGAGGGGCAATTTAACTACCCAATGGAAGTGTGAGCATGGAAACCAGGCAGCCAGCCCACTGGCAGCAACTCAGGGCAGGGGGCGGGGGCACTCCCGGAAGGCACTGTGGCCGCAGACTCCCCACAAGGCCACCTGGCTGGGGACCTGTCTGTCCACTGCGGCTCCTGC
chr7:158126661_1_chimp	AACTGGCCGCTTGACGCCCCCGGCCAGCGGGCAGCGGAACTTCCTCTCCGCCACACCAGCCCCCAGAGAGCGGGCAGTGGTTCCTGAGCACGCGGTGGGTTTCACATTTCACATCTCACAGTGAGCCGAGGAAGGGGCTGGGGGAACCTGCAGGGCCAGGACACTCACTGAGGGTGGCAGATGGAGAGACCGAAGCCCCCACCTCCTTCCAAACTTCTGGTTCCAAAGTTCCTCTCCCTGGCCGGCGGATCCCTGCCTTCACTGGCCTCTCTGAATTCCACATTCCACTGCGGCTCCTGC
chr7:158126661_2_chimp	ACTGGCCGCTTGACGCAACTGAACCCCCACAGAGGTGAGCACGCAGCAGCCCCTAACGGTGGCCCGGTACCATCTGCCATTTTGCTGCTTGCCTTCTCCGAGGTGCAAGAAAGTTTTGTCATAAGAAACACTTGAAGGAGGAAACATTTCAGCTGCAGCTGTCTCCCTCGTTAGCATTGAGAGGCATCGGAGAGGTCAATGCCGCCCCATGCCACTTTTTGCACATTCTTCCCTCAGCCGGCCTCCCCGCAAGACTCAGGGCTCCAACCTCTCCAGCTTCCCCTCCACTGCGGCTCCTGC
chr7:158147806_1_chimp	TAACTGGCCGCTTGACGCGTGTCTTTCCCCCTCAATGACACCCCATCTCACGCCACGTGTCTTTCCCCTTCAATGACACCCCATCTCACGCCACGTGTCTTTCCCACTCACTGACACCCCATCTCACGCCACGTGTCTTTCCCCCTCAATGACACCCCATCTCACGCCAGGTGTCTTTCCCCCTCAATGACACCCCATCTCATGCCACGTGTCTTTCCCCCTCACTGACACCCCATCTCACGCCACGTGTCTTTCCCCCTCAGTGACACCCCATCTCACGCCCGCACTGCGGCTCCTGCG
chr7:158147806_2_chimp	CTTCCGATCTAACTGGCCGCTTGACGCGTGTCTTTCCCCCTCAATGACACCCCATCTCACGCCACGTGTCTTTCCCCTTCAATGACACCCCATCTCACGCCACGTCGTGTCTTTCCCCCTCAATGACACCCCATCTCACGCCACGTGTCTTTCCCCTTCAATGACACCCCATCTCACGCCAACGTGTCTTTCCCCCGCCGTGTCTTTCCCCCTCAATGACACCCCATCTCACGCCACGTGTCTTTCCCCTTCAATGACACCCCATCTCACGCCACACTGCGGCTCCTGCGATCGCGTCGA
chr7:158151074_1_chimp	ACTGGCCGCTTGACGCTTGCCCCTGCCTGCCCACACCGCCCGCCTTTCTGCTCCTGCCCCTGCCCACACCGCCCGCCTTTCTATTCCTGCCCCTCCCTGCCCACACCGCCCGCCTTTCTATTCCTGCCTCTCCCTGCCCACACCGCCCACCTTCTATTCCTGCCTCTCCCTGCCCACACTGCCCGCTTTTCTATTCCTGCCTCTCCCTGCCCACACCACCCGCTTTTCTATTCCTGCATCTCCCTGCCCACACCGCCCGCCTTCTATTCCTGCATCTCCCTGCCCCACTGCGGCTCCTGC
chr7:158151074_2_chimp	TAACTGGCCGCTTGACGACACCGCCCGCCTTTCTATTCCTGCATCTCCCTGCCCACACCGCCCGCCTTTCTGCTCCTGCCTCTCCCTGCCCACACTGCTCACCTTTCTATTCCTGCCTCTCCCTGCCCACATCACCCGCCTTTCTGCTCCTGCCCCTGCCTGCCCACACCGCCCACCTTTCTGCTCCTCACCGCACGTCCTACTCCAGGCGATCTGCAGGCAGCCTCTTACTCTGCCTGTGGTGGGGTGGTGGTGGGTGGTATGAGCCACGCCCTCCCCTTCAGCACTGCGGCTCCTGCG
chr7:158166588_1_chimp	ACTGGCCGCTTGACGTCCTCACACCCTCAGGATCACCTCCCCTCCCACTGGCCGCTGTGTTCACTGTCCTCACACCCTTGGCAGCGCCTTCTCCATCCCACTCTCAGGATCACCTCCCGCCTCTCACTGGCCACTGTGTTCCCAGGTTGTGAAATGACCACATACTCCTTCCCAGCACAGAGAGGGTATGAGGGCCAAAGGGACCCTTCCCTACATGGTGCCCCATTCCTGCCGCACGTCCTCAGGGGAGTGCAGTGTGCAGACCCCACGTGTGGGAAGAGCATGCACTGCGGCTCCTGC
chr7:158166588_2_chimp	ACTGGCCGCTTGACGGTGCATCTGTCACTGGGAGGGGCTGGACAGAGGACAGTCAGCAAACAAGAAACACCAAGCTGGGCTGGCTCACCATCGCCTGTGCTGGAGGGGTCTTCGCGATCTCCCAGAGGTGAAGGCCACTTCTGGGGGGCGGCTGGTGCCAGCAAGGGCCTGGGCATTCTTGAGGGTGCACGCAGAAGGTACTGTGGCTCCAGGCTGCCCTCCCCGGGGGGAGCTGGGGGCCTCTGGGCAGCATAGGCACCGAGGGCCGCCATCAGATGGTGTCTGCACTGCGGCTCCTGC
chr7:158315003_1_chimp	AACTGGCCGCTTGACGCCCCTGAGGAACAGAGGTGAACCCGGGACCCCCTGAAGAAGGACCGAGGTGAACCCCAGATGCCCTCAAAGACAGAGGTGAACCCGGGACACCCTCAAGGACAGAGGTGAACCCAGGACCCCTGAAGGACAGAGGTGAATCCGGGACGCCCTCAAGGACAGAGGTGAACCCAGGACCCCGTGAAGGACAGAGGTGAACCCGGGACCCCCTGAAGGACAGAGGTGAACCCGGGATGCCCTCAAGGACAGAGGTGAGCCCAGGACCCCCTGCACTGCGGCTCCTGC
chr7:158315003_2_chimp	AACTGGCCGCTTGACGGACAGAGGTAAACCTGGGACCCCCTGAAGGACCGAGGTGAACCCCAGATGCCCTCAAAGACAGAGGTGAACCCGGGACACCCTCAAGGACAGAGGTGAACCCAGGACCCCTGAAGGACAGAGGTGAATCCGGGACGCCCTCAAGGACAGAGGTGAACCCAGGACCCCGTGAAGGACAGAGGTGAACCCGGGACCCCCTGAAGGACAGAGGTGAACCCGGGATGCCCTCAAGGACAGAGGTGAGCCCAGGACCCCTGAAGGACAGAGGTGCACTGCGGCTCCTGC
chr7:158335496_1_chimp	CTTCCGATCTAACTGGCCGCTTGACGCCCACAGACGTCACTCACACCCACACTCTCACCATAAGAGCTGATGCCCGCAGACGTCACTCACACCCACACTCTCACCATAAGAGGTGACACCGTCACTCACACCCACACTCTCACCATAAGACCCAACGCCCACAGACGTCACTGACACCCACACTCTCACCATAAGAGCTGAGGCCCACAGACGTCACTCACACCCACACTCTCACCATAAGAGCTGATGCCCGCAGACGTCACTCACACCCACACCACTGCGGCTCCTGCGATCGCGTCG
chr7:158335496_2_chimp	ACTGGCCGCTTGACGTCTCACCATAAGAGCTGACGCCCGCAGACGTCACTCACACCCACACTCTCACCATAAGAGCTGACGCCCACAGACGTCACTCACACCCACACTCTCACCATAAGTGCAGACGTCACTCACACCCACATGACACCCACACTCTCACCATAAGAGCTGAGGCCCACAGACGTCACTCACACCCACACTCTCACCATAAGAGGTGACACCTGCAGACGTCACTCACACCCACACTCTCACCATAAGAGCTGAGTGACACCTGCAGACGTCACTCACTGCGGCTCCTGC
chr7:158350171_1_chimp	ACTGGCCGCTTGACGCCCACAGATGGAGGCTCCATTGAGCATTGACCCTGAGGCCCTAAGAGTTGCTGCCCGAGGAGAGATGCTCAACATCAGCCGGCACTTCCATCTCCGCTCCCTCTGGCAGGAACAAACTCCACTGAAACAGGCGGCTCTTTCCTAAGCAGGGGCAGGACTGGCTGGTTCCCGTGTTCCCAGGAAACATGTACAGGGTACCTGCTTCACCCAGGAAGTGCAGGGAGGTTGGAATGAAACCTCGGAGGGATGGAGAGGCTGCTCAGAAGATGCCACTGCGGCTCCTGC
chr7:158350171_2_chimp	ACTGGCCGCTTGACGTGACTGCGGGCCTGCTTCTGGTGTCTGACTGCCGTCTGCACCCAGAATCTGCCCGTCAATTTTGTCTTCAATGATTTTGAAACTCCTGGGGGTGAGGGAGCTGGAGACAAATAGTGACTTAGAGTCCCATAACACATTTGTCCCCATCACCCCATTGGATCTCAGGGCTGCCTGTGAGCCAGGCTGTGCAGGAAGAAAGGTGCCAGAGCTGCTGCCTAAGGTGCCCTAGGAACAGGAGAGCCCCTGCCTCCTGCCGGCCACTGGATCCACCACTGCGGCTCCTGC
chr7:158360542_2_chimp	GATCTAACTGGCCGCTTGACGTCCACCCTCACCCAGGACGACCCACAGACCCCACGTCCACCCTCACCCTGGCAACCCACAGACCCCACGTCCACCCTCACCTGGGGTGACCCACAGACCCTGCATCCACCCTCACCCAGGATGATGCGCAGACCCCACACTCTGGCAACCCACAGACCCCGTGTCCACCCTCACCTGGGACGACCCACAAACCCTACGTCCACCCTCCCCCAGGATGACCCACAGACGCCATGTCCACCCCTCCCCAGGACAACCCACCACTGCGGCTCCTGCGATCGC
chr7:158374166_1_chimp	ACTGGCCGCTTGACGCTAGAGCTGAGGGGTTTGCTCTGGGTCCCAGCAGCAGTGAAGGGGAAGAGCAGGGTCTCAAACACCAAAAATCCAACCACAAAGCTCCCTTGTCAGGAGGAGGCAGCCACCTCCAGGACAGACCACTGGAAATGGAACTCTCCACAAACACCAACTCAAAAGGCCAATGCTGCAGGCCAAGAACACACCGGCAAAAGGCTGCAGAGCCACCCACACACTCACTCGCTCCTGTGAAACCAGACCCTGTGGCTCCTCAAAGACACACACCTCCACTGCGGCTCCTGC
chr7:158374166_2_chimp	ACTGGCCGCTTGACGAATATCAACAGCGCAGAAACTCCACTCCTGGACACTAGCCCGAGAGAAACAAAACACGATCTGTAAAAAGGATTGTACAAGAATGTTTAGAGAGACTTTATTCATAGGAGCCAAAAACCGAAGAAAGAAAAAAAGAAAGAACAAAGCCCGTCAACAGGAAAGTGGGTTTGAAACATGGCGCATCCACTCAATGGAACTCCCTTCAAAACAGAGACAAACCGTCCACACACAGCAAGCGGACAGGCGGAGGCTGGAGGCAGAAATTAAAGACACTGCGGCTCCTGC
chr7:158376417_1_chimp	AACTGGCCGCTTGACGGTCACACGTCCTGAGAGGGGGGTCAGGGGACTCTCCCACATCCCTGTCACACATCCTGCACGCGGGGTCAGGGGACTCTCCCACAGCCCTGTCACACGTCCTGAGAGGGGGGTCAGGGGACTCCCCCACAGCCCTCTCACACGTCCTGCACGCGGGGTCAGGGGACTCCCCCACAGCCCTGTCACATGTCCTGAGAGGGGGGTCAGGGGACTCCCCCACAGCCCTGTCACACGTCCTGAGAGGGGTTCAGGGGACTCTCCCACATCCCCACTGCGGCTCCTGCG
chr7:158376417_2_chimp	ACTGGCCGCTTGACGTGTCACACATCCTGCACACGGGGTCAGGGGACTCTCCCACAGCCCTGTCACACGTCCTGAGAGGGGGGTCAGGGGACTCCCCCACAGCCCTGTCACACATCCTGAGAGGGGGGTCAGGGGACTCTCCCACATCCCTGTCACACATCCTGCACGTGGGGTCAGGGGACTCTCCCACAGCCCTGTCACATGTCCTGAGAGGGGGGTCAGGGGACTCCCCTACAGCCCTGTCACACGTCCTGAGAGGGGGGTCAGGGGACTCTCCCACATCCCCACTGCGGCTCCTGC
chr7:15838212_1_chimp	ACTGGCCGCTTGACGAATAGCATTGTCTCCATGCAAACTGGAATCAGTTGTACTACAGCAAAAGAAGCCTGTAGTCTGGGAGACAAAAGGTGCTGTGTAAACAGCATGCCTCCTTTTTCTGGACCCTTCGATTTGGCTGAATTTGATACACATGATGTGAAAATGATTGTGATATAGCTAGTGAGCTGATGTCGACAGGCTCTAATTTGCCCAATAGGCCTTCTTTTTCCTCAAATACATATTTAGAGTCAATGACAATTAAATCTAGAGATGGAAACTTTGGCTCACTGCGGCTCCTGC
chr7:15838212_2_chimp	ATCTAACTGGCCGCTTGACGTTTGGCCTGGGCTCTCACTTGAATGTGTTGGCCAATATTTCTATTGAGTGTTTTATGATGTGGTTGATCAAATTGTGGGGTATGACTACAGGCCCTACCACTGATACTGAAACTGGCAAGCTGAGAGTCACCTGAAGTTAGCTATCAGAGTGAAATTTAAGAATGCATGGAGGAAGACTGGTTATCAAAGAAATAATACTTAATTCTAGAATCTAGATTTTATGGAGTTTAATATGCCTCCCAAGAAGTTTTATGATTTGCACTGCGGCTCCTGCGATCG
chr7:158394325_1_chimp	ACTGGCCGCTTGACGTGGCACAAAAATCCATGGCCGCTTTCAGGGCCATAGGGAGGGCATTGGAGGCCACGGAAGTGTGAGAGGCACAGGTGTGTGCAGGGAACACCTGTGGAACTGCTGTCCCAGCCTGCGACAGGGATGCTGCTGCCTCACCAGGAGTGACCCAGGCTGGCAGGTCGGGGATGAGCCCCCGTGGCTGTCCAAGCCCACCTGGTGAGAACGGAGCAGCCCTGGTTCCCTGAGCACCCCCTTCAGAGCTCCGGGTGGTCTCTAAGTACTGGCTGCCACTGCGGCTCCTGC
chr7:158394325_2_chimp	ACTGGCCGCTTGACGTCGTCCATCCCCCCAGGCGCAGAAAGTGTCAAGGCACAAAACTCACTCAGCGATGAGGGGAGCAGATTTTTGCTGCTGGGGGCCTAAGAAAGGAAGACGAGCGAGCGTCAAAGCTTCCAGCGTTCAGGACGGGGCGACAAGGACTGTAGGCAACTCACAAAAACACAGAGGGTGTGCGGCAGGGGCTGCCCCTCCACCTGACTCAGTGTTGGAGACCCGACACCCTCACCTCCTAAACAGCCCTGACCAGAGGCATTTACCGTGTGCCCACACTGCGGCTCCTGC
chr7:158412033_1_chimp	ACTGGCCGCTTGACGGGGCCCACCCAGCACCCTCCTCAGCTCCAGGGCCCACCCAGCACCCTCCTCAGCTCCAGGGCCCATCTCAGCACCCTCCTCAGCTCCAGGGCCCATCTCAGCACCCTCCTCAGCACCAGGGCCCATCCAGCACCCTCCTCAGCACCAGGGCCCATCTCAGCACCCTCCTCAGCACCAGGGCCCATCTCAGCACCCTCCTCAGCTCCAGGGCCCATCTCAGCACCTTCCTCAGCACCAGGGCCCATCTCAGCACCCTCCTCAACACCAGGGCACTGCGGCTCCTGC
chr7:158412033_2_chimp	AACTGGCCGCTTGACGCCCATCCAGCACCCTCCTCAGCACCAGGGCCCATCTCAGCACCCTCCTCAGCTCCAGGGCCCATCTCAGCACCCTCCTCAACACCAGGGCCCATCCAGCACCCTCCTCAGCACCAGGGCCCATCCAGCACCCTCCTCAGCACCAGGGCCCGTCCAGCGCCCTCCTCAGCACCAGGGCCCATCTCAGCACCCTCCTCAGCACCAGGGCTCATCCAGCACCCTCCTCAGCTCCAGGGCCCATCTCAGCACCCTCCTCAGCACCAGGGCCCACACTGCGGCTCCTGC
chr7:158428647_1_chimp	ACTGGCCGCTTGACGCCGACCAGGCCTCTGTTTCACACAGTCGGGTCGTTTTTAGTCAGTGATCCAAGGGGGCCGGGCGGTGAACCAAATCTAACGGAGGCAGTCACAGTTCAGTGACAGAGTTCCTTCCTGGTTCTGATGGGGAAGTTCAGTCACCGTGTCTGTATGTTACTTACTCGCTTCTTTCAGGGTCTTTTCCAATAAAGACAGCTATTTTTCATGGCAATGGAAATTATAAAAGCAGCTACCCTCATGCAGATCGTCCTGGGGGTATCCCAGCTGCACCACTGCGGCTCCTGC
chr7:158428647_2_chimp	ACTGGCCGCTTGACGCCTGGTGCTGGGACAGCCTTACTGCAAGAAAAACAGGGTGTGGGAGGATTTACGAGTTCCAGCTGAGCCAGCGACATCAACCTGTGGGCACGTGGCGGGTTGGTGGCCAAGCCTGAACTGAGACCAAGGCTTTGGACTCCTAGCACTGGCTGTCTCGCTTGCTAAACCGTAATATTCTCATCTAACTGCTCTGTACTAAGAACATGCTTCCGGATCCAACCGATGTGTTTCGGAGGTGCCCTACCCATTCAGGGGCAGGGTGGGGCTGTCCACTGCGGCTCCTGC
chr7:158445883_1_chimp	ACTGGCCGCTTGACGTCAGCCCTCAGACCACCCCATGTGAGAAGGTAAACCCTGGCGCCCAGGTGAGCCCTCGGACCACCGCATGTGAGAAGCCAGGACACTCAGCATGGGCAGGTAAACCCGGGCGCCCAGGTGAGCCTTCGGACCACCCCACGTGAGAACTCAGGACACGTGAGAACCCAGGACACTCAGCGTGGGCAGGTAAACCCTGGTGCCCCAGCACCCCAGGCTCCTGCCCCACCCAGCCCACCAACACACAGTTGCCCAAAGTCCGGATTCCCAGCTCACTGCGGCTCCTGC
chr7:158445883_2_chimp	TAACTGGCCGCTTGACGCGCCCCAGGTCTTCCCGGGCACATTCTGTCCTTGCAAACCACTTAGAGGTTGAGGGACTGTTTATGGGGTGGGTGTGTGCCTGAATGTGTGAGAGAGAAAAATTACCCCCAATCTATAAGCTATAGGTAAGAAAAAGTACATTTTAATTTTACATTAAATTGAATACTTTCAACTATATTTTAATGTGGAAATTCCCAGGCCAGTATGAGGTGTTGCTGTGGTCGGACCACGCTGGGCCCACTCACGATGGAGTCTGCTGTGAGAGCACTGCGGCTCCTGCGA
chr7:158455242_1_chimp	ACTGGCCGCTTGACGAGACAATGGCATGGACGCCATCGGCCACGGCCACCCATCGCTCTGCAGAGAAGACAGCGGCACGGACGCCATCGGCCATGGCCACCCATTGCTCTGCAGAGAACATAACGGCACGGACGCCATCGGCCACGGCCACCCATCGCTCTGCAGAGAAGACAACGGCACGGACGCCATCGGCCACGGCCCCCCATCGCTCTGCAGAGAACATAACGGCATGGATGCCATCGGCCACGGCCACCCATCGCTCTGCAGAGAAGATAACAGCATGGACACTGCGGCTCCTGC
chr7:158455242_2_chimp	ACTGGCCGCTTGACGCGCCATCGGCCACGGCCACCCATTGCTCTGCAGAGAACATAACAGCACGGATGCCATCAGCCATGGCCACCCATCGCTCTACAAAGAAGATAACGGCATGGACGCCATCGGCCACGGCCACCCATTGCTCTGCAGAGAACATAACAGCACGGACGCCATCGGCCATGGCCACCCATCGCTCTACAAAGAAGATAATGGCATGGACGCCATCGGCCACGGCCACCCATTGCTCTGCAGAGAACATAACAGCATGGACGCCATCGGCCACAGCACTGCGGCTCCTGC
chr7:158476008_1_chimp	ACTGGCCGCTTGACGGTTTGTTTGTTGGTTTGTTTTTGAGACAGAGTCTGGCTCTGTCGCCCAGGCTGGAGTGCAAAGGCTTAATCACTGCAACCTCCTCTTCCTGGGCTCAAGTGATCCTCCCACCTCAGCCTCCCGCGTAGCTGAGACCACAGGCACATGCCACCACACCTGGCTGATTTTTGTACTTTTTGTAGAGAAGGGGTTTCACCATGTTGCCAGGCTGGTCTTGAACTCCTGAGCTCAAGCAATTCGCCTGCCTTGGCCTCCCACAGTGCTGGGATTCACTGCGGCTCCTGC
chr7:158476008_2_chimp	ACTGGCCGCTTGACGACAGGCGTGAGCCACTGCACCCGGCCCCACTGTTAATTTAGAACCAGACACATCGTTTCTCCACTATTTATGACTTTAGTTACAAAGCCACACCAGATAGCACCAAATTCAAATCATATCAATGACGCCGATGCGCACAGCTGTCCCAACACAAGACAGCAGGGCCGTCCGTTGCCAGCACATGAATGACTGTAAGTCACCAACAACTGCCAGCCAAGGACGCACGAAGGATCAGCCTGTGTCTCCGTGAAAATTCACAGCACAGACGCCCACTGCGGCTCCTGC
chr7:158482853_1_chimp	ACTGGCCGCTTGACGTACCTCAAAATATGGCAGGGTGGCCCTCGAGAAAACGGCAGAAGCAGACCACAGAAACCAGAATTCCCCCGGCCCCTTCTCCTCGGAGGCAGGTCATAAGACCCTCATTCCAGAGGGGCCTCCCTATGCCCAGAGGGGAATGTCCTTATCTCCGAAGACACAGAAGCAGCTAGAAGACTCCGGACAGGCCTTGCTGAGCCCTTCAGCCTATGACATCAGAGCACGCCCTTTGTCCTCCGATCACACTTCTGCACAACTGTCCATAAAAACCACTGCGGCTCCTGC
chr7:158482853_2_chimp	ACTGGCCGCTTGACGAAGCTTCCCTGTTTCCTGGGTCTTCATTTCTGAAGGCTCCCATGTGACACAGAAAACCAGTATTAAATAAGTGGGTAGGGTTTTCTCTTATTAATCTGTCTTTTGTTACAAGTCTCAGCCATGAACCTGGAGAGGGGTGAGAAATTACTTTTTCCCCACTATGGTACATAAACCTTTTATTTGAGGGCTATGGGGGTGTCTCTTGTGCCATGAAAGCATGATTCATTTATTCTTGTATCCACTCACTCAATAAATAATTTCCCACTGATGCACTGCGGCTCCTGC
chr7:15848659_1_chimp	ACTGGCCGCTTGACGAATTGGCAGCTTGTTCTCTCCTTCTCTCTTCTTGGTATTTCACCAAGATAAGGTGGTATGAGATCAGTTTCCCCCACTTTCTCCCTCCCTAGGCTTTCCATATTTCTTCAGAAATCAGGAACAGTTCCTTTCCTTTTTTCAATGCCAGTCCCCCACCCCGCTTAGAAATCAATGGAATCTGCCTTGGTTTAGGAAAGTTCCAAAATACTTCCTAGGCAGAATCATGGAAATTAAAGATGTGGAAGACCTCACTGGATCATCTAGTTCATCCACTGCGGCTCCTGC
chr7:15848659_2_chimp	ACTGGCCGCTTGACGTATTTCCTATTAAAGAGTTTTCCAGATGGAAGATTTTTGTATGTTGGATGCCTCCTCTCATTTCTGCAGGGCCTGAAGTCAGATTTTGAGCATCCAAGTCTAACGTAGAGAGGTGAATAAGGCCTGCATTCAATAATTTCATAGACAGAAAAGTGCCTTATCCCAAAGGTGTTATCATATTACAACAGCTTTTGGATGGAAATAGGCGACACCTCATCAGAACAGTTATGTGAGAGTGCTGGATGGTTCTCCAAGCACCATGGGCTTGACCACTGCGGCTCCTGC
chr7:158494209_1_chimp	ACTGGCCGCTTGACGTGTACCACATGCACCTGCTCTGCTTCCTCCCATCTCTGGGCGTCGCTGTGGCCAAGGCAGACATGGCCTAAAAATCCATGGCCCCTGCCCAACCCTGTCTCTACCACCACCGTGGAAGGCCCTTCCTGGGTTCAGGCTTCTCGCCTGACTGCCGTGAGGGCAGAGGAAGGCTGTCATCAGCAGCAGGATGCACACGCCTTCTGAAATGTGTGCTACACTTTCCACTGAGGCCCATAAAATCCAGCTGATGTGAGCTGGCATCCCACAGCACACTGCGGCTCCTGC
chr7:158494209_2_chimp	ACTGGCCGCTTGACGGGAAGCAAAGAGGGAGGAGGGGAGGTTCCTGGACAGCAGGCTCAGCACCAGCACCTGTTGCCTCCAAGCTGCAGACAGGACTCCTCAGAAGCCTGTGAGCTGCTGGCCACTCACTAATCACCCTTCCTGAGAGGGGCTCACTGAAGACCCTGCTTTGAGGCCGGAATGACCAAGGCCCTGGGATCCAACTGCAAACAGGAAAGCATCTTCCCAGACAGCAGCAACACACGCACCAACGGGAACGCCAGGACCCCGTGGCTGTGCAAACATCACTGCGGCTCCTGC
chr7:158507495_1_chimp	ACTGGCCGCTTGACGGGGGACAGCCCTGCGCTGGGCAGGAAATCACACACATGAAGGTCAGTGAGGAACATCCAGGGGACAGCCCTGCGCTGGGCGGGAAATCACACATGTGAAGGTGAGTGAGGAATATCCAGGGGACAGCCCCGTGCTAGGCAGGAAATTGCACACACGAAGGTCAGTGAGGAACATCCAGGGGACAGCCCTGCTCTGGGCAGGAAATCACACACACACATGGAGGTCAGTGAGGACCATCCAGGGGACAGCCCCGTGCTAGGCAGGAAATTGCACTGCGGCTCCTGC
chr7:158507495_2_chimp	ACTGGCCGCTTGACGCACAGAGGTCAGTGAGGACCATCCAGGGAACAGCCTCTGCAACAGGCAGTGGACAGGAGACCGCATGCACGGAGGTCAGTGAGGACTGCCCAGGGGATAGCGCTGCAGTGTGCAGGAGACTGCACACATGAAGATCAGTGAGGACCATCCAGGGGACAGCCCTGCGCTGGGCAGGAAATCACACACATGGAGGTCAGTGAGGACCATCCAGGGGACAGCCCCGTGCTAGGCAGGAAATTGCACACACAGAGGTCAGTGAGGACCGTCCAGCACTGCGGCTCCTGC
chr7:158524421_2_chimp	ACTGGCCGCTTGACGCAGGAAAAATTGGCGTTAACCCTCAGCATGGGGTGGGGATTGGTCCCAGGACCCCCACTTACGCCAAAATCTTCACACACTCAAGTCCTGCAGCTGCCCCACGGAACCTGCATACACGAAAAGTCAGCTTCTGTACACTTGGCTTTCACAGCCCTCAAATACTGCATTTTTGATCCATATTTGGTTGGAAAGATCCATGAATAAATGAGTTCAGACCCATGTTGTCCCAGGGCCCACTGTAGTTCCGATGAGGCCGTTGGGGGCTCCTCCCACTGCGGCTCCTGC
chr7:15854485_1_chimp	ACTGGCCGCTTGACGCAGAAATATAATTAAAGTACATTGCACTTGTTCCAGTAATTCCATATATTAATTCTAGCATTGTTTTTAAGCACAGAAAATATTTAAAAATAACCTAAATGCTCTAAGATGGTATATTTAGTGACAGTCACAGTGTACAGAGATAATGTGCTAAGCAGCTATTAAAAATTATTTTAGTATTTTGAAATGAAAAGCTATTCGTTATATGTAATAAAAGAAAAGCATGTACATAATTAGATATAAAGTATGAACTTATATTGTGATAGTTTTCACTGCGGCTCCTGC
chr7:15854485_2_chimp	AACTGGCCGCTTGACGTTTTCCATAATTCTATTTGAATAATAGAATTTCAGATGACTTTAATTTTTACAATTTTTTACCTTCTGGCAAAGAAAGCTGCTCATTGAAAATCCAGAATCCTTGCTCTGTTTATTTGGGAATACTTATCCTGGGTTTGAGCTCTGCTAACATTTTCAACAAGATATTAGTAATGCAAATGACCAACGTTCCATTGTAAGAATGTTTTCAAGAGATATTGCAAAACAAAACAAAAGTAAACCAAAAGCCTTCTATCATTTCCTCATAGTCACTGCGGCTCCTGC
chr7:158550030_1_chimp	ACTGGCCGCTTGACGGGCGTCAGGAAGGACCTCGTGGGGCTTTCACACGAGAGCACACATCCTCAGAGCCCCCCAGCCTCGTTCTGAAAATGAAAGACGGAGATAGCCTGTGCTCCGAGGGCTGCGCACCAGGCGTCGGGGTGGAGATCGACTCCTCGAGCTCCTCGGAGCCCCAGTGGGTGCCACTGCCCGCCGGCTGAGCCCACGTCCCGATAGGAAGCCTGGGGTGCTCGCAGGAAGGGTCACGGATGCTGCCCGGCTCCCCACCAGCCTGCCCCTCAGGACCACTGCGGCTCCTGC
chr7:158550030_2_chimp	ACTGGCCGCTTGACGATCTCCTGAGGCTGCCACTGGGAAAGAACAAACTTGGGAATCCAAGATGGAGGGCAGCAGGACGCTCCCACATCCCCCACTGGTCACTTTTGGAAGCCATGAACTCGGCCCCAGGGCACTAGGCCTGAGTGCTTTAACACCCAGTTCAGGTGCCTCCCCTAAGACAGGGCTGAGGTCTGGGCAGGGAGAGGGGCTTGCAGGCCCACAGACCCACTCATGGCGGGCGTGGCCACCCACGGAGTCTAACTGCAATGACTGAGAACACAGGCCCACTGCGGCTCCTGC
chr7:158569814_2_chimp	ACTGGCCGCTTGACGAAGCCCCGAGAAGCCGCCGCGCCGGGCTGAGACCGGGCCCCAGGCTCTCCGCGGAGCCGTCTCCAACCCCTGCAGGCCGACCTGGGCAGCCAGGCGGGGAGCGCGCAGCCAGAGCCCGCGTTTCCGGGCTCCGTGTCCTTCTGGAGGCCGCTCCTTGGCCATGGGCCCTCGGTCCTCGCCCTGAGCAGCGCGCCGGGGTATAAGGGACGCCCTCAGAGGCCTCCACCCCACACTCCACCGCGCTCTGCCAACCGGGACAAGGTGTTTTGCCACTGCGGCTCCTGC
chr7:158588233_1_chimp	ACTGGCCGCTTGACGTGGGGACCTGGGCAGGCGGCCTCTACCCGCGGGGCCCCGCGCGCGTCGAATTAACGCCTTCCAACCGTTTCTTTAATTTAAACGTAGCGGGCCACTTGCGCATCGGGTCGCGCAGAGGTGGACCCAGTCGACCTCCCCTGCAGCGCGGGCGGCGCCCAGGCTCGGTCCCAGGAAAGCTCCCGGAGGGCCCAGGGTGTGGGCTGGGGCCAGGCGGGCTCTGGGGCAGAGCAGGGTGAGGCCTGTTGCAGGCCTGGTCTCCTCGCCACCGTCCACTGCGGCTCCTGC
chr7:158588233_2_chimp	ACTGGCCGCTTGACGCCGCCCGGGGTCCTGGGGGATGTCGCGTGTCCTCCTCAGGAGACAGTGCCACTTCCAAGAGGTCCTAAGACAAAGGGGGCCAGTAGGGGCCTCCGGGTGGGAGGGAGCCTGCGCTTCTCCACAGCCCACCTCCCTCACACGCTACCCCAGGACCACCCCCTGCCGGGTCCCTGTCCTGGCGACCCCACCTGGGCCCCCAACCTCCCCACCTGCTTCTGCCTTGGACAGAGAGGCCTGAGCCCTCCCGCGTGCCTTCCTGCCACGTTCTCACACTGCGGCTCCTGC
chr7:158594990_1_chimp	ACTGGCCGCTTGACGAGCCATGTTTCCTGTACAGCCTACAGAACCATCAGCCAATTAAACCTCTTTTCTTTATAAATTACTCAGTCTCAGGGGTTTATGGCAGTGCGAGAATGGACTAATACCGTGGTGGTGGTGGAGGTGGAAGTGGAGGTGTTAGTGGTGATGAAGCTAGTGGTGGCAGAGATGGTGACAGTGGTGGTCATGGTGGTGGAGGTGGAGCTGGTGATGATGGAGATGGAGGTGTTAGTGGTGGTGACGCTGGTGGTGGTGGAGGTGGTAGTAGAGCACTGCGGCTCCTGC
chr7:158594990_2_chimp	ACTGGCCGCTTGACGGTGGTGATGGTGGTTATGGTGATGGTGGTGAAGTTGTAACAGAGGTGGAGCTGGTGGTGATGGAAGTGTCAGTGGTGGTGATGCTTCTGTCTGCACACCCCCTTTCCCATTTAGGCAAACAGCACTGCCATTTTTATCTGTGGGACTTCTGCCCTTGAACCCTTTTCCCTCAGGACAGGCCGCCTGGTAAAAGCTCATGGCATATGCAGGCCAGCAAATGCTCTCTCCCTAGGATGTGAGTCATGCATGGAGTGACACAGGAGGAGATGACACTGCGGCTCCTGC
chr7:158614517_1_chimp	ACTGGCCGCTTGACGGGTGATCCACCCGCCTCGGCCTCCCATAGTGCTAGGATTACAGGCGTGAGCCACCACGCCCGGCTGGCCTGCTTATTTTTTAATAGAAGAATAAACCATACATTTTTTAAAAACATTACCTATTTTGGAAATTCAGAAATATGTATTATTTGAATATACCTTTTTGAAAACTTGATGTTTGGTACCATATAAATATAAAAATATAGACAGATTTTAAAAACAACACCTACAAATTGGTGGTAAAACTAAACAAATATATCTGATTATGTACACTGCGGCTCCTGC
chr7:15861992_1_chimp	ACTGGCCGCTTGACGGTGATGAAAGCTATACTTAGCAAATGTGGAATGTGGGCTTCATACTTTAAGTGTTCTTGAAAATAATACCTATGCCAGTGAACTTCAAGATGATGAAGTTTAATGGGCCCTGGAGTCTGAACAGATCTCACTGCTTGGATCCAAATATGAGCTGACAACCAGAAGTGTGTAGAATCAGCACAAATCAGCAGAGAGTCATGGCTCTGGTGGGAAAAGCACGTGTGCCCATCAGAGGAGCCCCTGGCTGGTGTAAGTGATTGAGGAATTGAGCACTGCGGCTCCTGC
chr7:15861992_2_chimp	ACTGGCCGCTTGACGAACCTTGGCTCCACTGAAGTGTAACTGGGTGCTAGACAGGATTCCACTAGCAAACTTGCTTGGAGATTATAGTGGTTTGTAAAGGATGCCAAGAAAAGCACAGTTGGTGCTGCTGGGGCAGACTGAGACATGAATAAAGAAATCATTAGACGTTATACAGGATTAGAAAATATGAAGAATTATCAAATAAAATGTGTTGTGTTTAGTCTTTGGATCTATGTTTTTGTTTGTTTTCTTTTCCCTTTTCCTCTACTTCAGTGGTTGACCTAGCACTGCGGCTCCTGC
chr7:15864170_1_chimp	ACTGGCCGCTTGACGTGGAGCAGTGAACTGACCAAGGCCCAGGCAAAGAAACAACAAATGTGCCTGCAGCCTTCTCTACATATCCTTGCTCCCTGGGAAAACCAGACTGCCTGCCTCACCTGTTATGGTTATTGCAGTCTCTTGGCTTTTTTGGCTTTCAAGTCACTGTCCCTTCAAGCCTTTGGTTTGAGAACATAGTAAATGTTCTTGGCAACCTGACTAGCAGGCACTCTTTTTTTTTTTTTTTTTTTGCCTTCCAGAGAAGCCTGAGTCAGTTTGGTCAGGCACTGCGGCTCCTGC
chr7:15864170_2_chimp	ACTGGCCGCTTGACGTTTCCAAACATCCTTCATGTAAATTATGTGCCTCAAAAGAAGGGTGACTTTATCAGTCTCTGCTTATGGGTGGGCATGATTCGTCTAAGGTAGCCTCCTTCTTTTACTGGCAACTGAGTCAAGTATGAGTATGTGACTTCACTTTAGCCAAATAGATGTAAAGTGTTCTGGAGGTTCAAGAGAAGTTCTTTATGGATCTGCTGAGAGGGATAGAGGGAGCCTCTCTTTCATGTTAGGAATGGACTAGATCCTTTGTGACTTTAATGGCTCCACTGCGGCTCCTGC
chr7:158666955_1_chimp	ACTGGCCGCTTGACGCTGAGGTGTGCACGCCAGGCCCGGCAGCCTGGCTTCATGTGCCAGGTTGTTCCTGCCCATAGACAATGCCCGCCAGTCAGCTCCAACAGCTGTCCTCTGGCCAGCCAGACTGCCTCTTATACTCATGTCATTCTGTAACCTTAACTTTCAAGGAAAATTAGCTTGCATGCTCGTCACAAACCTTTCCAGACACCTCACAACCAAATGGCTGTCTGCCTTGCACTTGCAAAGATAAGGACTGAAACGCAAACGTTCTGCCTTCTTCCTCTGCACTGCGGCTCCTGC
chr7:158666955_2_chimp	CTTCCGATCTAACTGGCCGCTTGACGCTCTGGCGCCCAAACTTCCTGGTGGGCCAGAGACCCTGTGTCCCTCCGCCTTCCTCAGAGACCCTGTGTCCCTCCTCCTCCCTTACCCGCTACTGTGTGCCCCTTATCCACTACTGGGTCACTCCGCCCCCCCTTATCCACTACTGGATCCCTCCGTCCCCCTTACCCACTACTGGATCCCTCCGTCCCCCTTACCCACTACTGGGTCCCTCCGCCTTTCTTACCCACTACTGGGTCCCTCCGCCACCCACTGCGGCTCCTGCGATCGCGTCGA
chr7:158740449_1_chimp	ACTGGCCGCTTGACGTAAGCAGTTTCTAGCCTGTCCTACCCGAATTTGCAAGTCCCGTCTCAAAGCCTCATGCAAGCCACGTGCTCTCTTCCCATCTGATGAGACTGCAGCGCCCTTCCTTCCATTTCTCTCTGCTCAAGGATGGAACACAGACCCCCAAAATGACAACTGGTCTTGTTCGTTCAGTGGCCCCTAAGATCATTTCTACTTCCCAAATTGAGCTCCTGAGAAAAAGTGTTTCCTTGTTTAAAATTCTATTTCCTTCTGGAGCAAGACAGAAGGAATCACTGCGGCTCCTGC
chr7:158740449_2_chimp	ACTGGCCGCTTGACGGTTTTCTTCTTTCCAAAATAGTGGACATGAGAAAGCATGAAAGAAAAAAGTGAGTGTGGCTCAGAGGAGGGCGGCTGTGCAAGCTCCACAGTCTGCGTGTGCTTTTTCTAACGGCTCAGAAGCACCTTTGCCTCCGTTTCTGTTACTATTTTCTTATTACTCAACACACCTCTTATAACACCACACAGGGAGAACTATTTCAAAGGTTAATTTTGTTTCTTCCACCAAGAGGAAAAGGTTAACATCTGAAGCTTGTGATGACTACAGACACACTGCGGCTCCTGC
chr7:15874553_1_chimp	ACTGGCCGCTTGACGTTTTCCTTAAAAAGCAAACACACATACACAGTCATTTTTCTCTGTCACTATTACTCCCTGTTTAGTCTCAACCAACATATTAATCACAACTTTTAACCAGAGTAACCAACTTCTATTTCTAAAGTCATTGGAAGAAACTTATTTCTTAAAATGTAATTTAAAATGTATGCATAGGCCATCCTTTTAGTTCTGAAATATATAGACAGAGAAAATAAGTAAGTGAAAAAAAGCTCAGGAAGATTAAAGGGACTAGACACAAAGGAGCACATGCACTGCGGCTCCTGC
chr7:15874553_2_chimp	ACTGGCCGCTTGACGTTTTAGAGATTAACAAAACTTCATTAAAATCACAAGTTATCACACAGGGAATTCAATATTCACCAAGAGACAGGCTCCCTATTTTATGAATGTTTCCAGAAAAATCTAACAAGAGGACAGGAAGGAGGCCTGTCAGAATCAGAGCCAAAGCAAATAGTCTTTAGTTAAAAAGACTTGGTAGGCTCACTGAACAGCAACACACTCCTGACTATCTTACTTCTCCCTAAAGGAATGGCAAAACCTGCACTATCTGAAAATTAACCAAAGGTCCACTGCGGCTCCTGC
chr7:158785524_1_chimp	AACTGGCCGCTTGACGCTTAAAATATGAAGACTACTATCTGTTAGGTATTATACTAAGTAGTTTACATTCACTGGCATTTAATTTTCAGATTTAATTGTGTGAGGTAGGTATTACTGTCCTGACATGTTACAGACGGGAAAACTGAGACTTAGAGAAGTAAGTTGTTCAAAGGCTACAGTAAGAGAAAGAACTAGGAGTGGAAAACCAGGCTGTCCAACACACACGTCTATCACTTAACCACAGCACTGTGCTGCCTTCTTCACCTACACTCCAACTTCGTCACCCACTGCGGCTCCTGC
chr7:158785524_2_chimp	ACTGGCCGCTTGACGTCAGCAATATTTAGGGTTTTTTTCCTTCAACAAGTTCTACATTATAAAAACTAAACAAGCCAACAAGTAGAAAAATGTATAAAGGTTTCGTAAGGGTTTCTAAATCATCCAAATAGTAGAAAGAAAATTTAAAAACCCACAAAATAAAAACCTTTCTAGAAGTATCTTTCACCAGGATGCGGAGGAATTACTTGGCAGCCAGCAGTAACTCTGTTCTCATATTTTCCAGTAAAATAAACTGAAAATTTTCCTCTTCACTGGAGTACGTTTCACTGCGGCTCCTGC
chr7:158818400_1_chimp	ACTGGCCGCTTGACGCATACTTGCAAGTGTTAATAACAACAAAGCATTATGGTAGATAAATTCTTAGCAACAGCGTAAACAAACCACCGTGGAACAGAAACAAAGAAAAACCCCAGGGCTCATCTGTTCCATTTCAGCAGAGGTGGGGGAGGGAGGTGGCAAAGGCCACACCAGGACTTGCCTGCAAGCGGAGCACTGGTCACAGCTGGGCATCTCTGGGCCTGTGACTCAGACGGCTGACCCGAGGACATGCCTCCCTGCCCGCCCATGTCCAGTGTGTTCACTCACTGCGGCTCCTGC
chr7:158818400_2_chimp	ACTGGCCGCTTGACGGGCCTCTCCCCATTCCAGCCTCACAACCACAGCACAGAGTCAGGCTCAACCCCCATCAAACCAAAGAGGAAACAAGGTTCTAAGAGTTGGACCTGACTCACCCAAGGGCAGGGAGTTAGGAAGGGGTGGGTCTCAGGGCGCAACCCACACCCACCAGAGCCAGAGCCTGAGCTGTGGGCTCTGCGAGACAGTGGGAGCCTCAAAGCTAACCAGAGGCCGGTGGCCACACCTCAGCACACCCCACAGAAGGGCAGCCCCACTCGCACGGGCCACTGCGGCTCCTGC
chr7:158820971_1_chimp	ACTGGCCGCTTGACGAATGTCCATAAATTCATCAAGACTCATTTTTAATCCTTACATATAAATTGGACTAGTTTCTTAAAATGTGATCCAGGAAAAAATTCACAAAAATAAATAGTTTGCTTTAACAAACATTATAGAACTTTAAAAACAGTTAAGAAAAATAAATGAAGAAAAAAAATCAGTGACAGGGAGAAAGACTCTGGAAAAACCGCCATAAATAAAACATGCTTTATGGAAAAAATGATCCCATGCAAAAGACAACTACTAACACATTCACCATCTGTGCACTGCGGCTCCTGC
chr7:158820971_2_chimp	ACTGGCCGCTTGACGTAAGAACTATGCCCCACCCAATTTCAAAAGAACAGGAGGTGACTCAGTGTTCAAGGAACAATAAGATCATTGAGAGTAAAAGAAGATCGCCTATTTGAAGAAAAGTGCGATGGGTACTCCCGGCTATTACAGTAGTACAGGGCCCAACAATCCAGCAATAATTTTGGCTGTGAGTTTTCTGGTAGCTACAGCAAGAATAGAAGTATACTGCATTACACAGTAGCTTTCCTTTTCTGATTTCACAAGCTTAGATCTGAACACATCACTACTCACTGCGGCTCCTGC
chr7:158850157_1_chimp	ACTGGCCGCTTGACGCAGGCTACAGAGACACCTGGGTCCTGCACCTGGGAGAGTGGCCACAGCTGCACCTGGGAGCTCCCGCCCCACCAACTAGGAAGGGCCCAGGGCTCTTGTTCCCAGCTCCTGCCTGCTCCAGGAAGTGGGAGGCCCAGGTCTACAGTCGCAGGTCCAGCTGCTGCAGCTGCACCTAGGAGGGCAGATCCTGCCTGTTCCTGGCCACTCCCAGGCAAAAGCACAGAGAGGCAAAGATCCACAGCCACAGTTTGGGAGGCTGCAGGAACACCCCACTGCGGCTCCTGC
chr7:158850157_2_chimp	ACTGGCCGCTTGACGAGGGAGCTCCCGTCCCAACTCAGAAGGGATGTGGCTCCAACCAGCTCCATGCAGTGTGCAGCCCCAGCCAGGCCTCCCTGCTGCAGCTGGTGTGATGGCATTAGCCAGTGCTATCAATTGTAAATGTTAAATGGGAACTAGTAAGACTGCCTGAGCCCACAGAATGTAGGGTAGAAGCTGGAATGTTGCTCGGGACAAATCCTCCACTTCATAGCCCTCTGTGGAGCATTTACTGGGGCTTATGGCAGAAACCTGTGGGCCTTCCCAATGCACTGCGGCTCCTGC
chr7:15885527_1_chimp	ACTGGCCGCTTGACGATTGTCATCTATATTGACTCTGCTATATAGTACACTGGAAGATACATGTTTTCAAAGCACTGTACAGAAATTCAGATGTAAAACCATTTTCTAAATTATCTAATGTGCTGAAAATTAAATTAGACATCTTGATCAATATATAGTCTATCAAAATATTCCTCTAAGAAAAATCTTCAGACTTTTAATTCGCCACTCATCTAACTGCTCGAACCTTGAATAGTAGTTTTTATTCCAACAGACTAACACACTAAATGTGTGCCTTTATTTCTCCACTGCGGCTCCTGC
chr7:15885527_2_chimp	ACTGGCCGCTTGACGAACTGGAAGTAGAGGCCTCAAAACCTCAGAAAGGAAACATTTGGTTTGGCCTTTTTTTAGCTGTCCTCATTGAGAATATACAGACAGCTATGAGAAGCAAGGATCCTGTTAAGTTTCCATAAAACCACCAACTCTGACACCACAGAACAGTTTGTTCCTTTTGTTGGTTTTCACAGTCCCTGAAACTTGAAGGTGATGACAGGAAGAAAGGCTCATCAATAAAGAAATGAGAAAATTACCTTAGAATAATTAGAAGGTTGGTTCTCCTGTCACTGCGGCTCCTGC
chr7:158864145_1_chimp	ACTGGCCGCTTGACGCTCTGGGTGTGGCGGGGAATGAGACGTGACCACTGTCACATTTCAGTGGCTCTGGGCCTAAACATTTAAAGGAGCTCACATTCCTCAGATTAGTTTCTTTTCTTTCTCAGTGTCATGCAGGGAACAGGATGACGATGTGGACGTCAGCGCTATACCACTGGGTCCATGTAGATGAATGTCACAGGGTTGGGCCGCGGTGTCTCTGTCATGTGGGGACTCAGGCTGAAGAGTGCCTTTGCTGCTTTGCACAGAGCTAGTGGTCATCCTGAACACTGCGGCTCCTGC
chr7:158864145_2_chimp	ACTGGCCGCTTGACGGGTCCAGAATGGATTTATGGCAGTGTCCCTGGAAGGAAGAGTGGATTTAGAAACATGTTAGAAGCAGAAATAGTAGTATCTGGTGATGCTTTCCTCTGTTTATTTTTTAATAGAGATGGGGTCTCGCTGTGTTGCCTGGGCTGGAGTGCAGTGGCAGTTACCACAGCTCACTGCAGCCTCGACCTCCTGGGCTCAAGTGAGCCTCCTGTCTTAGCCTCCTGAGTAGCTGGGACTGCGGTTGAATCACCATGCTTGGCTGATTTATTTTTTCACTGCGGCTCCTGC
chr7:15890995_1_chimp	ACTGGCCGCTTGACGATAGGTATAATTATCTCTGCTTGACAGATGAGAAAACAGAGGCTAACTAATTTGCCAAAATTATAAAACTAGTAAATGGCTAAGCTGGATTTTACTAACTTGCCAAAGTTATATAACTAATAAGTGGCTGAGCTCGGTTTTAAAACTTGATTAAATTATGTTCAGGACACATTGCCTATGAAGGCAACATGTAATATTTTAAAGAATTAAAAATAATTTTCTTTTCATTTGTGATTTACACATCAAGGAATAGGATTCAAGTATCTGAGCCACTGCGGCTCCTGC
chr7:15890995_2_chimp	AACTGGCCGCTTGACGTTTTTTTTTTTTTTTTTCCATGGTGCTCCTTGTCCTTTAACAATGCCTGATAAATGAGTCATTACCATACCTCACTACACACAGGGGAGATGTGATTTAATTTCCAGTCTATAGCCAACACCAAACCTGGGGTTTTGAAGGGTGCATTACAACTGGCTTTAAATGTACTTGATTTTTCTCCAGGAGAAAAAAAAGCTTCTTAGACATAGAAAGAAATATATCCATTAAGTATCAAACACTATTTCATTTCTATGTAAATCTATGGATACACTGCGGCTCCTGCG
chr7:158916001_1_chimp	ACTGGCCGCTTGACGTGACATTAAGGGTGATTGTGAAACCTCGACACGCTGGTTGACATTAAGGGTGATTGTGAAACCTCGACACGCTGGTTGAGATTAAGGATTGTGAAACCTCGACACGCTGGTTGAGATTAAGGGTGATTGTGAAACCTCGACACGCTGGTTGAGATTAAGGAGGATTGTGAAACCTCGACACGCTGGTTGAGATTAAGGAGGATTGTGAAACCTCGACACGCTGGTTGACATTAAGGATGATTGTGAAACCTCGACACGCTGGTTGACATTCACTGCGGCTCCTGC
chr7:158916001_2_chimp	ACTGGCCGCTTGACGAAGGATGATTGTGAAACCTCGACACGCTGGTTGACATTAAGGATGATTGTGAAACCTCGACACGCTGGTTGACATTGAGGGTGATTGTGAAACCTCGACACGCTGGTTGACATTGAGGATGATTGTGAAACCTCGACACGCTGGTTGACATTGAGGGTGATTGTGAAACCTCGACACGCTGGTTGACATTGAGGGTGATTGTGAAACCTCGACACGCTGGTTGACATTGAGGGTGATTGTGAAACCTCGACACGCTGGTTGACATTAAGGCACTGCGGCTCCTGC
chr7:158976447_1_chimp	CTTCCGATCTAACTGGCCGCTTGACGCTGGGGCCAAGCCCAGGGGCCATGAAGGGCCGTGGGAGGCAGACTGATTCCTGGGTGGAAGGGGCAGGTCCCCAGGAAGGGCCTGAAGGCTGGAGGCTGGGCTGCCAGTGCTGCAGACAGGAGTGGGGACTCTTGATGCCTCTTCTGGGCCCACCCATGACCACTTATGGACCAATCGGCATGCACTTCCTCCCCTCAGAGGTGCATACAAGCTCTGGGCTCAGCCAGAGCAGGGCAGAGAAGGGTCACACTGCGGCTCCTGCGATCGCGTCGA
chr7:158976447_2_chimp	ACTGGCCGCTTGACGCAGGATGAAGACGACAGAGGGCAGAGAGACGACCGGATGGGATGACCAGCTGCAGAGAGGAGTACCCTCTCCACTGAGAACAGCAGAAGGCAAGACAACCTGTCCACAGAGAGGAGCTACCCTCTCTGCTGAGAGCTTCAGAGACCTGCAGAGACGTCTGAATGACCTGCCTGCAGAGAGCAGCCTCCCTCTCTGGGGCCTCCTCTCTGCTGAAAGCTGAACACTCGAGAGACGACCTGCCTACGAGAGGAGCCACCCACTCCTCTGAGCCACTGCGGCTCCTGC
chr7:158997114_1_chimp	ACTGGCCGCTTGACGGACTCGCAGCACCTTTGCGGAGCCCGGCGCTTCGCACGCAGCCTCGCAGCCTCGCAAACGCCCGTCCCTGCCCCCAGGCGCGTCCCAGCCTCCTGCGGTTCCCACGCGCTCCGGGGAGCCCCTGCCGCAGGCACCTTCTGGAGCGGGTCCTGGGACCCGTTTCCTTCTCCCCCTGGGCAGCTCCCGCTGGTCTTTCACACTCGCTTCCGTCCGCAGTTCCTGGGGCTCCTGCCGCTTTGTGCCCCTTCGTCTCCCACAGCACACACCTCCCACTGCGGCTCCTGC
chr7:158997114_2_chimp	ACTGGCCGCTTGACGCAAGTGTTGACTTTTGGGTCACTGGGACAAAGCGTCCCCGCGAGGGGACTTGCTGGCCCTCTGAGATTTAACTGGAAACCCGTCTCAGTGGGAATCAGAGCAGAAATAGGCAAGGGACCTTACAGACAAAACGCCCCTGGGCACGAATGTAACTGCACCTTGATGAAGGGTGAATATGCGACCATCTGCCAGGAAGGCTCATCGGGCAGAGGGGTAAGGGGCAGGCTTTGCAGCAGTTAAGCTGAGAGAAAGGAGGGAGACGCGGCGCCTCACTGCGGCTCCTGC
chr7:159014634_1_chimp	ACTGGCCGCTTGACGATCCATGAATGCCCCCACACTCTAGAACATAATTGACTGGGGTCAGGGTGGATCCAGAGGTGAGACAGGTCCGGCCACCCGAACTGGGCCAGCTCCCTGTACGTGGGCTGTGGGAGGGTGAGCTGATTGAGTGTGGCCCAGAGTTGACAGCCTTGTCCCTCTCGTGTGCTCAGAGGGCTTCAGGCACCTGGAAAAAAGTGCACACGCCATGCCACGTCTGCGGTGGGCCTGGCAGACCCTTGGTGCACACGCTGTGCCACGACTGTGGTGCACTGCGGCTCCTGC
chr7:159014634_2_chimp	AACTGGCCGCTTGACGGGCACGGCAGACTCTTGGCGGGGTCTGGGGTTTCCGCCAGATGCTGCTTCTTATTCTCAGGGGATGAGATAATTCTAGACAAGAGACTCTCCAGCTCTAAACAGAAATGTTTTCAACAGAGAGTCCTTTAAAAAAAATCCTTTTGAAATATTGTTGATAAAAGCTGGCCATTCCTATTTTGAGACTTTACTGGCCAAAATGAAACAACAGGCAACCCTTTCAGACTTTTTATGTCTGTGAGACTCAGAAATCTGGCCACTAGTTGGCTGCACTGCGGCTCCTGC
chr7:159030066_1_chimp	ACTGGCCGCTTGACGGCCGGGCGCAGTGGCTCACGCCTTAATCCCAGCACTTTGGGAAGCCGAGGCGGGCCCATCACGAGGTCAGGAGATCGAGACCATCCTGGCTAACATGGTGAAACCCTGTCTCTACTAAAAATACAAAAAATTAGCCGGGTGTGTTGGCGGATGCCTGTAGTCCCAGCTATGGGAGGCTGAGGCAGGAGAATGGCGTGAACCCGGGAGGCGGAGCTTGCAGGGAGCAGAGATCAGGCCACTGCACCACAGCCTGGGCAACAGAAAGAGACTCACTGCGGCTCCTGC
chr7:159030066_2_chimp	CCGATCTAACTGGCCGCTTGACGCCGTCTCAAAAAAAAAAAAAAGAAAGTGGATCCACTATACGGCTGAAACACATTTTGAACAAGGTTATCTAAATGCTGGAGTTTAAATCGAGTCAATGACAACACGACCCCAATTCCAGGTATGGGGTTTAGTGGACAACCAGCTTGACGGAGTCAGGACCGCGCTGACCTGCCCGACACGGTGCTCGGGCATCTGGAAGGAGGAAGCCGGCGTCTCAGCCCCGAACCGTGGGCCTCCCGCCGCGTCCGACAGGCCACTGCGGCTCCTGCGATCGCG
chr7:159036764_1_chimp	ACTGGCCGCTTGACGGGAGGTAGGCCAGGAAGCATCTTCTGGGGGGGAGCATGGCCACCAGGAGGGTGTGGAGGTAGAGCCCCTCCACCAGCAGCCAGAAGAAGTTGGCCATGATGCAGTACTGCAGGAAGACCAGGCTCAGCTTGCAGCCCACCTGGAAACCGCAAACAGAGGAGAGGAAAGCATGACCTCATCCGGTAACAACAGCTCCCAGCAGGCAGTGCCGCTCCAGGACACAGGGTGCTTGGTATCTGTGCAAGGAAGGAGGCACCGGTGCCATTGGGACACTGCGGCTCCTGC
chr7:159036764_2_chimp	ACTGGCCGCTTGACGAGGAAAGTGATTAACACAGAGGCCAGGGCGCTGGCCAGGAATGCCTGCTGGTAGCACTGGGACCTTTGTATCCGCGGCTCCAGAGGAAGATCACTGCAGACGCAACTGTGCACAGCACTCCCTGAGATGAGCGCACTCACTGCTGGAGGGTCCTAGACAGGCCGCACAGCTCCCCGGCCCTCCCGTTCTCAGCTCCTCCCCTCGGCTACTCCACTTCCCCTTCTCTGACCTGCTTCAACACAGGAACCCCCACAGCGGTCCTGCCGGCCACACTGCGGCTCCTGC
chr7:159066562_1_chimp	ACTGGCCGCTTGACGCCTTCCATGGCATTCTGGGAGGCCACTTGGCCTAGTTGGACAGCCTCTGCTCTGGGATGGCTTGGTGGACCAAGCAGATTTGTCTGAATTGCTTCCACTCCCTGCATCTTTGTGGTGCAAGAACTAGAGCTCAGTGATGATATTTCAAGGCAAGTTTCCCTATGCTCATTACTGCTTACAAAGCCTCAGTGGTGGGCTAACACATTTTAGAAAGACAATACTGATAAATACTTAGCAAGAAAACTAAATTTGTTAGTATAACTCCTCAAACACTGCGGCTCCTGC
chr7:159066562_2_chimp	ACTGGCCGCTTGACGTAGTTCAGGTAATCAAGGTTGACATCAATTTTGATCTGGGAAACTAATGTATTAATACAGTTTTAGAAGGGGGATTTTTTTGCCTTGTTAAACCTCAGTAGGAAAACCAAGATCCACACTGAGTGGAACTCTCCTGTGAGTGGGCACTGGTGCTCTCCAGCACGTGCCTGCCATGTGCGGATACTGAGATCGAAGTTAATTAAACTTACATAAAATTGACACGCCAGTGACTCAGTTGCGCCAGCCATATTTTGGTGCTCAAGGCCACATCACTGCGGCTCCTGC
chr7:159070622_1_chimp	ACTGGCCGCTTGACGGCCTGTACTTCACCACAGGAAGTCTGTTTTGGGAACTGTCCCAGAAGACAATAAATGAGCTAGAAAGTGAGATGAATATGAATTAAAATTTGTGTTTGTCTTCACTAGAAGAATAGAAAGGGCTACATTTCAAATTATATTAGTTTGCTTAAAGCTGGTTTTGATTTTACACATCCCGTGCTTTCAAGCATTTAAGAAGGCTTATTTGGTTTCTTGCAAAAATGCCTCCATTAAGGCCTTGGGGAAGCAAAGCAGACTGTGCGGTGAGTGCACTGCGGCTCCTGC
chr7:159070622_2_chimp	AACTGGCCGCTTGACGCTGAAGCACACGCAGGTGGGAAGGTCCCATCAGAACCTCAGCAGCGTGGCCCAGCAGCACACGAAACGGCACGCCCACAGACTGGCTGACTGTGGCTTCACCACGCAGGTCATTACCGGCAAGAAATCCTTCCTGTAGTCAGTTTTTAAAAACATGAGGCAACTCACAAGAAAACCACCAGGCTACTGTGTTGCAGGAGGTGGGTCGAGCAACTTCCAGGGTTTTTCTGGGTTGACAGACATTCATTCAACCTCCTGTAATAAGCACCACACTGCGGCTCCTGC
chr7:159088081_1_chimp	ACTGGCCGCTTGACGGTCTTTTACAGGGGAAGCCGGCAATGAGCCTTAGGGTCTTCTGACAGTCAAGAATGGTTCTTCCTCTACCTACTAGAGCACAGCATCCATCAGCCTTGACTGTTGCCCAATCCTGAGAGAACCTACAGAGGAGCCAGCATCTGCAGCAGCACACTGGTACATCCACACACATGCTGCAGCACAGCCATACACCTGCGGCAGTACACCTGAACACCCGCACACCCACTGCAGCACACCTGTACACCACACTCATGCTGCAGCACACCTGTACACTGCGGCTCCTGC
chr7:159088081_2_chimp	ACTGGCCGCTTGACGCACCTACACACCTGCTGTAGCATACCTGTACACCACACACAAGCTGCAGCACAGCTGTTCATCCGCATACATGCTGCAGCACACCTGTACACCTGCGGCAGTACACCTGAACACCTGCACACCCACCGCAGCACACCCGTATACCACACACAAGCTGCAGCACAGCTGTACACCTGCACACCTGCTGCAGCACACCTATACACCTGCAAGGAGTCAGGACAGTCCCACCACGTTATTCACATCACAGCGAGCAAGTGCACAGGACAGTGTCACTGCGGCTCCTGC
chr7:159090923_1_chimp	ACTGGCCGCTTGACGCACGCACAGGGGCCACCTCCTGCGATCCTCACGATCCCTGGTGACCTCAGCACAGACACGCTGGGACCACGCACAGGGGCCACCTCTTGTGACCATCACAATCTCTGGTGACCTCAGCACAGACACGCTGTGATCACACACAGAGGCCACTTCCTGTGACCATTTTACCAAACCGGTAAAGCCTGGATTCCTTGGGAACCTACTTTGCCCCAGGAGCTCCGTAGAAGCATCGAATTGTGGCTGGTGACCTCAGCACAGACACGCTGTGATCACTGCGGCTCCTGC
chr7:159090923_2_chimp	ACTGGCCGCTTGACGTTTATGGAACTGGAGCAACACAAGTGAGGTTAATAGAGGGCTTTGCGCATGAAGCAGAAGATAAGGGCTGATGTCTCGACTGCTCGTGGGAATCCCCTGCTCATGGATGAGTCTGCGGCTGCCCCCTCTGAGCCGTGTCCCTGTATGGTAAAGTGTGGTCATGCAGCGCCTTATCCCATGGATGGCTGGGGGACTGAATGAGCTAGTCCATGCAGAGTTCAGCATGGTGCCAGGTGCTCTGTGAACGCTCAATAATTTATGCTATTTGGTCACTGCGGCTCCTGC
chr7:15909481_2_chimp	ACTGGCCGCTTGACGCTCCTTGATCGTATGATGCTAAATGCTGGATTTTTAGTCATAGGTGTGCTAAGAAACCCTCAATGCCCAGGCAAGACATGCTGAATATATTCTGTGCATTCTGGTAAATACATCAAGGTAATAATTACTTCCACATTTCCCCTTTTAAACACACATTTTTTACTCAGGGCCACAGTTTGCCCTTACATACACCCAATGCATTTCAGATTTCTCTGTAATTTAAAGAAAAAGCATTGCTGAGGTGAGCCAAATTTATATACGAGCTCTTTGCACTGCGGCTCCTGC
chr7:159112454_1_chimp	ACTGGCCGCTTGACGCTCTCAGCTTCTCAACCTCACGCAAAGGACAGCCAAAAATTTGAAAGGGCAGCACCAAGAGATGTCACTACAGCCTTGCAGACAGAAGCAACTGTGTTAAATAGGCAGGCAGAGGAGGGGGAGAAGCGAGAGACAGGCCATCGGTACCCCCGGCACCGGCAAGGGTGGAGGACGCTGCAGGGAACCGACGGGACCCGGCCGAGAGCCCCGACTGTGAGGAGGAGGCTCACGGCGCCTGCCTGGGACCGACCCTGACTGTGAGGAGGAGGCCACTGCGGCTCCTGC
chr7:159129028_1_chimp	CGATCTAACTGGCCGCTTGACGTTGGGGGCAATGGCACCCACGTCTGCAGCTGTAAGAAGAACCCGTCACCACCCGCCTGGGGGGTCAGGGCCAGGTGAGCAGCTTCACACTCTGTTCCCTCAAACTGGCCTCTGGGGGGGACAGGGCCAGGTGACCAGCTTCACACTCTGTTCCCTCAAACTGGCCTCTGGGGGGAACAGGGCCAGGTGACCAGCTTCACACTCTGTTCCCTCAAACTGGCCTCTGGGGGGGACAGGGCTGGGGGGACAGGGCCAGGCACTGCGGCTCCTGCGATCGCG
chr7:159129028_2_chimp	AACTGGCCGCTTGACGTGACCAGCTTCACACTCTGTTCCCTCAAACTGGCCTCTGGTGGGGACAGGGCCAGGTGACCAGCTTCACACTCTGTTCCCTCAAACTGGCCTCTGGGGGGACAGGGCCAGGTGACCAGCTTCATGCTCTGTTCCCTCAAACTGGCCTCTGGGGGGAACAGGGCCAGGTGACCAGCTTCACACTCTATTCCCTCAAACTGGCCTCTGGGGGGGACAGGGCCAGGTGACCAGCTTCACACTCTGTTCCCTCAAACTGGCCTCTGGCGGGGACACTGCGGCTCCTGC
chr7:159143984_1_chimp	ACTGGCCGCTTGACGTCCCAGCTGCAGAGGGGCCGCGGATCGATCCGGACCTGCCTCGGCTGCGACGCGCACGAAAACCGCGCGCACCGCAAACCCGCTTCAGTCTCCAAGAGGAAAGCAAGAAACAAGGCTCGGGTTTTTTTCTTTCTTTTTTCTTTCCTTTTTTTTTAAGGTTCACAAAGGGAATAATTCAGAACTCCATGTGCGAAGGCACTTATTCAACAAACTTATGCGCAGTTATTTCCTCCAGTGCCCTTGGGAAAAAGCAACTATTTCCAAAAGGAACACTGCGGCTCCTGC
chr7:159143984_2_chimp	TAACTGGCCGCTTGACGACTTTAACCGACGCCACGTCCCCCCGACACTAAAACTAACCAGTAAGTACAGGGAGGGACCGAGAGGCATCTGCGGCCAACGCCAACCCCGATCTCCCCGTGAAACGCGCAGCCCGCGCAGGTGCCCGCAGCTCCCAGCTCCCGGGACGGCCCCGAACGAGCTCATCGTTGACGCGTCCAGGAAGAAACGATCCCGTTTCCAGCAAACCCCGGACGGTGGGGCGCGGGGACGGGCGCAGGCAGCCTCCCAACCCGAGTCCCGCAACCACTGCGGCTCCTGCGA
chr7:159171510_1_chimp	ACTGGCCGCTTGACGGTCCGGAACTGGCCCCCATGCCTCAGGTCATCTGTCACGATGCCGTTTGAGACGGAAAGGGCACTGGGCCGGTGTCTGGAACTGGCCCCCATGCCTCAGGTCATCTGTCACGATGCCGTTTGAGACGGAAAGGGCACTGGGCGGGCATCCGGAACTGGCCCCCATGCCTCAGGTCATCTGTCACGATGCCATCTGAGATGGAAAGGGCACTGGGCGGGCGTCCGGAACTGGCCCCCACGCCTCAGGTCATCTGTCACGATGCCGTTTGAGCACTGCGGCTCCTGC
chr7:159171510_2_chimp	ACTGGCCGCTTGACGACGGAAAGGGCACTGGGCGGGCATCCGGAACTGGCCCCCATGCCTCAGGTCATCTGTCACGATGCCATCTGAGATGGAAAGGGCACTGGGCGGGCGTCCGGAACTGGCCCCCACGCCTCAGGTCATCTGTCACGATGCCGTTTGAGACGGAAAGGGCACTGGGCGGGCATCCGGAACTGGCCCCCATGCCTCAGGTCCATCTGTCACGATGCCATCTGAGATGGAAAGGGCACTGGGCGGGCGTCCGGAACTGGCCCCCACGCCTCAGGTCACTGCGGCTCCTGC
chr7:159177352_1_chimp	ACTGGCCGCTTGACGACTATTTTGTTTTGTTAACCCAGGACCTCTTGTTCTCTAATTGTTTAAAGGAAATAACTCATAAAGTCTGACTCAAGCTAGCATTGGTGAGATCAGAGAGCTCAGTAAAAATTCCACACTTCCATGCTGCAGGCGATGAAGATGTCGATGGAAGGGTGAGACCACCCAAGGCATCTCTTTGGCAATGAACTCATCCTTAAAGCAGACACGCTCTGACCAGCAGTGAATTTTCCCTTCAGTAAAAATAGAATCATATTTAGCTGGAAAGGTCACTGCGGCTCCTGC
chr7:159177352_2_chimp	ACTGGCCGCTTGACGAGAAGAAAAGTAGGAGTCTATCTATATTTAAACCATATGGTCTGAAGTGAAATGAGAACAAATCTCCTGAGAGATTGATGTTAGGAAAATTGAATGAAACACAAGTGCTTTTCAGCAGATCTAATTCAGAAGGAGGTTACTTGGAGTTGTAACACAGATTCTGACTCTCCTTTCAGTGCCAGGTTCACCGACATCTTCTGACATTTCTCCTCCTAAGTTGCATTCTGTGCGTAGGGGTTGTCCAAGTTGCTCTCCTCTAAAAAGGGGTTCCACTGCGGCTCCTGC
chr7:159202513_1_chimp	TAACTGGCCGCTTGACGTCTTCCCATGACGGACCACAGGACACAGGCACAGCCACCGGAACAATGGGCCCTAAGAGCAGTGCTCACGGAAGACACAAGGGACCCTACAGTCACTGTGCTCCTGGGGGGATGGCCTGGAGCCCAGGACACCCCACGCCTGAGGAGATATGAGGAGATAGCCTGGGACCAGGATGGGACCAGGATGCCCTATCCATGAGGAGATGGCCTGGGACCAGGATGCCCTATCCATGAGGAGATGGCCTGGGACCAGGGTGCCCTATCCACACTGCGGCTCCTGCGA
chr7:159202513_2_chimp	ACTGGCCGCTTGACGGCCTGGCCCTATCCATGAGGAGATGGCCTGGGACCAGGATGCCCTATCCATGAGGAGATGGCCTGGGACCAGGGTGCCCTATCCATGAGGAGACAGCCTGGGACCAGGATGCCATATCCATGAGGAGATAGCCTGGGACCAGGATGCCCTATCCATGAGGAGATGGCCTGGGACCAGGATGCCCTATCCATGAGGAGATGGCCTGGGACCAGGGTGCCCTATCCATGAGGAGATAGCCTGGGACCAGGATGCCCTATCCATGAGGAGATGCACTGCGGCTCCTGC
chr7:159207291_1_chimp	ACTGGCCGCTTGACGGCTGAGGCAGGTGTCTCAGTGAAGATTTGTTGCGCCGGCTTGAGAGCATGCCCAGGAAAAAACGTGAGTCACAGACGCGTCTATGGCTATTTTTTCAGATGTTTTCAGGATGTTTAATATTTGTACATTTCCCTTTAAAAATCGGGGGGAAGGCAGTGAGGCAAATGGTTCTTGTGAAACTTTACTCAGTGCCCAGTAAATCTGCATTTTACATACGCTGAACATTTGAAGAAAACAGAGTAAAGGAAGAATCAATTGTGCAGATGCACCCACTGCGGCTCCTGC
chr7:159207291_2_chimp	ACTGGCCGCTTGACGTGTGTGGGTGGAGGAAGGACTGATCTCCTCGTGCCTTCGTTCTGCCTGTGTGGAGGTAAACTAGCAATCCACGCTACCACTGAAGAGGTGAAGAGGCTTTAGCTGTATGAGCTACATTTAGATGGCAGACGTAGAGCTACAGTTGACAGGTTCATGTTTTATGGGAGGATAGACATTTTAAAAGTTTACAGGCTGGCAAAGAATTTACTTAAAGGGATTTTGTGGGGGCAGTCATCCCAAGACGCCTGAGGCCTTTTGCCTTTCTGTGGGCACTGCGGCTCCTGC
chr7:15934254_1_chimp	TCTTCCGATCTAACTGGCCGCTTGACGAGAAATCTGCTGTCTCCACATTTCAAACTTTTGTATATTCTTCATCTGCTGAGAGTTCTTGGAGTGGTGAAGATGGAACTCAAGATATTTTATATAAATATATACTGCATATAAAGATATGCCTCATATCCACTCTGGTATCCCAGTCTCTCTTATGGTAGCATATTTGAAATGGAGTCAACCTGAGTCTCCTAACACCCTGTCATAGCAGTATCATCTGCCAAAACCGCAGCATTTCCAGTTTGGGCACTGCGGCTCCTGCGATCGCGTCGA
chr7:15934254_2_chimp	ACTGGCCGCTTGACGGCAGGCTCCCAGACTTTCCTATAATATTGCTACTTCTTTCTCTTTCATTGATCTCTAGAAAAACACACAATTTCTCCTCAATTTAAATTGGCTTTTAAATCCTCCATTCTTGGATTGGAGTGGATAAATAAGATGCTCAGACCAATTTTATTTTTTTCTTATGAATTGATCCCACTATATGAATAATGAAAGAACTGCAAGGGTTTCTCATGATCTACAAAGATCAGTTACTTCTGGAAAATTATATATGTTTTATATATTGATATACATCACTGCGGCTCCTGC
chr7:15936770_1_chimp	ACTGGCCGCTTGACGTAAATATCTGAGCTGAAATACAATAACGGGTCTGTCGTGCATCACACGGTAGAACCAGAAAGATACATAATGTAGCCGCATAAAAATACCTTATTATGCTTATTATAAACACCTTTGATTTTACCTAAACACAGCCAAGTACACAGTATTCATACTACCCTAGTGTTTTGCATAGAAACCATGCAACATATAAACTTGTATGTGTGTTTATTTTCAGTAATCTCTAATCACTCAGTGGAGTTTAGTGTTAGTTCATCTTTAAATTTAAACCACTGCGGCTCCTGC
chr7:15967537_1_chimp	ACTGGCCGCTTGACGAAACCAGAGGATGTCATTAGACCAGTGACAATGGAGGAGAAAATATCCAGTGCTGACAGCCCTGCTCACTTGCAAGCTGATGGGTGTCAACGTGCAGAGCAGTACAGACAGAATGGCTTAGGAAGGGGTTTGCAGCATCTGGCAAGAAAGGAAGTGTAACAGCAAAAAGAGAACAAAATATTGTATGTCTGTGTTTGCTCCACCTAGGAAAAGCAGACACAATGAATCTACAGTATGTATAGAGAAGGAACTAACCACATGTATTAATACCACTGCGGCTCCTGC
chr7:15967537_2_chimp	ACTGGCCGCTTGACGCGTCTTTGTGCCTCAGCTGTAAAACAGATTCTGGGCTTGTAGTTAAAGTGGCTGCACAGATGGGGCCTTTTCCCCTTTCTTTGCAATATTCTATATTCTAATTATGATTTGCACTGCTTCTGGCATGAAAGCAAGGCCACTGATGTGGCCCCAAGAGTAGGCATGATAAAAAGCCAGGCCCATGAACTCATGCGGCCGCTCTTTTCCACTTCCCTTCTCCTCCCTCTGCTAATTCACTATGAAAATTTTCTTTTTTTGGACAGCTTTTGGCACTGCGGCTCCTGC
chr7:15972798_1_chimp	AACTGGCCGCTTGACGAACACAGATAAGATTAAAAAAAAACAAGAGAGACTTGAGGGTTTAAAAAATGCATTTGGCCATGATTCCTCTTAGGAGCAGCTAAGACAAAATGAGTAGTGTTGCAGAAAGAAATGAAAATCCCCAAGGCAACCTAGCAAAGGAAGAAGAGGTTCTCTTAAAGTATAAATGGGTCTTTGTTGAATTTTAACAAGCCCTCAATGCACAGATTCCTGGAGATGTCTGAAGTTCTTCATTTAATGTGAAAATACTTTACACTTTTCCTTAAACACTGCGGCTCCTGC
chr7:15972798_2_chimp	AACTGGCCGCTTGACGAAACAACAAAAAAATTCACCCCACTGGCAAGGAGCCAAAGCTTGCACATTTTTTGAGTCACCACAGGAAAAGAGAAAGATGAGAGAGGCCAAGCATTTCCACATTCACACTGGAGGAAGAATGTGCCCCACTTCCCCGAGTTCTAATCAGTGGCAGTTCTGGATCCTGATTAATGAGCCCTTCCACGCTCTTGGCCTTTCTACCCCCAACTACTGCTCTATAGTTTCAATTTTCACTCCAAATCTGGAAATGCCTCCTCAGCGAAGAAACACTGCGGCTCCTGC
chr7:160172_1_chimp	ACTGGCCGCTTGACGATCTTTGGCAAGAATCTTTTTTTTTTGAGACGGAGTCTCGCTCTGTCGCCCAGGCTGGAGTGCAGAGTGGCGTGATCTCCACTCACTGCAAGCTCCGCCTCCCGGGTTCACGCCATTCTCCTGCCTCAGCCTCCCGAGTAGCAGGGACTACAGGTGCCCGCCACCACACCTGGCTAATTTTTTGTATTTTTAGTAGAGACAGGGTTTCACTGTGTTAGCCAGGATGGTCTCGATTTCCTGACCTCGTGATCCACCCGCCTCGGCCTCCCACACTGCGGCTCCTGC
chr7:160172_2_chimp	ACTGGCCGCTTGACGAAGTGCTGGGATTACAGGCGTGAGCCACCGCGCCCGGCCGGCAAGAATCCTGGGTGCAGATGTTAAACCAGGGGCCAAATGCAGCCAGGCTTGCACAGTGGACTTGTCTTCAGTAAGATGGGGGCTGCCTCAGAATCACCAGGAACGTTGGATAAAAATGGAGACTTCCAGAACCTGCCCTAACCTGCTGAACAGTATCGTTGCTGGTGGGTGCCCTGCAGTCTGCATTTGGCAAACTGGCATAGCGAGTCCCATGCCGGGTCGAGCCTGCACTGCGGCTCCTGC
chr7:16025835_1_chimp	ACTGGCCGCTTGACGATTCTTTTCTCTTTATTATTCATGTGTGAGGATAAGATGAACTTGCCAAGAGTTGTCATTCTTGAATGCACCTGCCAAGTGTCAGACTTTAATAGTTGAAATGCTTATAGCATATGCTGTGGTTGCTGCAGCTACCAACTTCCAGTGTCCAGTATTTCATAAGGGATTGAATATATTCGTGGTGACAGATTAATCTCCTGATGTATATATATGTGACAATATGCCCACGGGTATATACCATGTTGTTTATATAACACATCCCCAGGTTTCCACTGCGGCTCCTGC
chr7:16025835_2_chimp	ACTGGCCGCTTGACGCTTTGGCTAAAAATATATCTTGCAGAAATTTACTACCTTACACCTTCAACTTTTTCAAATCAAGAATAAATATCTTGGACTATAATTATAGATTTGTTGGTAGTTGCTCACATTAATGATGGCATTAAACCATGTACTTAAAAAATAAAATTAGGTTTATGGCTACAAGTTTGAAATTTTCTTCCTGTTTTGATAAGTTCTTTAGTTTTGTTTCTAAAGATGCCTAATACTTTTTCCACTCTATTTTTAAAGGTCTTCCATCTGGATAGACACTGCGGCTCCTGC
chr7:16060553_1_chimp	ACTGGCCGCTTGACGCAGTGTGATGGAGAATTGCATGAAAGGGATAATTAATGTCCCACTTTTGATTTTCCTATATCTTGTTTGCTGACTCACCATGTATTCCTATGTCCTGTCCTACTTATTCTCTGCAGTCTTACTTCATCAGAACGGAATGAATCTTGTGTTTATGTCATTTACAAAGCTATGCAAAGAGAGATGAGGAAATAATTTCTCAGGCTAGGCTCCCCGAAAAGAAAGGATTAGTAAGGAATCACTGCCAATCTTATGATAAAATCTGTTTATAGGCACTGCGGCTCCTGC
chr7:16060553_2_chimp	ACTGGCCGCTTGACGTTTGGAGTGCTTAATATACTGTTAAACATTAGCACAATATAATCACTGTAATGATCAAATAACTACAAACACACCAATATGTTCTCTAACCTGACAGTTGCTGACTTAGGGCGGTGACTTGAGAATCATCTTTCAGCTCACTGGGTTTGCTGAATGCTCCATTCTCATGCAAAAAGCAGATTTTCCAAAGTTTAGCTAAACCTAAATTATGAATGGTATCCCTTCGCATTCAGTGACAAAAATTGTGTTATTGAAGAAGTATTTGCTCTACACTGCGGCTCCTGC
chr7:16062863_1_chimp	AACTGGCCGCTTGACGACCCTTTGATGCATTAATTAAATCCAAGGTTAGAAAGAAAATGTGACATTGTAACACACCTTTAGATAAAGGTATAAAATCATGCAAGCCAAATTGAGGTGTAACAGAGAGCAGGAAAACATAACTTCAAAGTTCTCTCATAGGTTAGCCAATTGTTCTATCTTTTAAAACATACTCCCATTATAAAGTAAAAGTGATACATTTTTTCTAAATGTGTTAACATAGTCTAAAATTTTTTCTGAATCTAATTTCATATCAAAATCTTCTTCCACTGCGGCTCCTGC
chr7:16062863_2_chimp	ACTGGCCGCTTGACGCACTATTTCCTAGAAGACAAAGTTGAGTATGGGCAAAATCTTTGAAAGTATAATAAAAACACTTTCCAAATAAACAGCACTTCTAGAATAAGTCACTACATTACATTTTCTTCTATTTCATGTTAATATTGTACTCTCACAGAGGCAAAAAGAGGAAGGTTCCAATAATTAACCTTGTGCTGTTGACCTAACCAAAATTAACTGGCTATGCAACAATTTAGTTGTCCATATAAAAACAGGAAGAGAGATTTCCCCAAGTAACCCTTATTCCACTGCGGCTCCTGC
chr7:16066768_1_chimp	ACTGGCCGCTTGACGTGAGTGTAGCTGTCTCTTTTTCTCTAATTATTCAGAATCTTAATGATTCCAATAGAGGCTTGATTTGTTCTTTGGGGCACCCAAATGAACAATTCCTATATTGTGCTGAATTTTAGTAAAATCGTTAGATGCGTTTTAGGGAAAGTGAGTAGCCATCTTTGTCCATTCGCATCTCCAACATTTTAGGAAAAAAGCTTCTCATCAGAGATGGTCTGATAATATTCTTAAAAATTCTTTTCAGATTTGAATTACAGTTAAGACACTAACATACACTGCGGCTCCTGC
chr7:16066768_2_chimp	ATCTAACTGGCCGCTTGACGTGTTGCATGTCTCTCTCTATGTGTGGGTGAGAGAGAGTGAGCAAATAAGCCAAAAATAAGGATTTTGCAGACAAGCCTCAGATGAATGCCTCAGAGATTTTTAGTCCAACTGCATTCTCTCCGGTTAGCATACAATGTACCCTGTGTGAAAACACTCACAAGTAAACAGGAATTTGAGCTCAGCAACACTCCTGCTTACTTTCTCTTCCTCTCCCCTCCACATGTCTTTTTACTTCCTAATCTGCCAAATCAAATGCTAACACTGCGGCTCCTGCGATCG
chr7:16070709_1_chimp	AACTGGCCGCTTGACGTCAATGTTTCAGAATGAATTATAGAAATTATTTTTAGTTTATCTCCAAATGATCAAACACAAAAAGTGCAATGCAAAATCGAACTTGGAGTCTTATGTTAGAATTTGACCGTATTTCAATTTACGGAAACCAGGAAAAACATATAAAATATTTAATGAAAATACAAAAAAAGTTAAAATACAGGCCATTCATTCTATGAGAAGTGCTTTTACTCTTGAGAAATACTAACTGTTATTTTTCCTAAGGCAGGTAGCAGATTGTTGCTTTAACACTGCGGCTCCTGC
chr7:16070709_2_chimp	TAACTGGCCGCTTGACGACTTGAGAATTAAACATTTGATTTTGCTACTATGTAACCAAAACAGTTGCCCAGTAAAAAAGTTTATCTGGGAACTCTGTAACAGAAAATGACAGACTAACAGGTAAATATTTTAATCATATCCATGGCAAATAAAAATAACAAACCCCCCATAATTTGATGAAGCATTCTCCTACTCCAAGATGCTTTACGTTGTTAGATGCAAATAATCTATATTTCATTTAGAGACAATGATTTTAAATTCTGAATTTTCACATATAAACATATCACTGCGGCTCCTGCG
chr7:16077598_1_chimp	ACTGGCCGCTTGACGCAGACAGTGTTTCAGTAAAAGAAAAAGGCCCGTCATTGCTAGATGGCTGCATTTTTATGAAATGCCCCAATTTGCAAATGTAAACACCTACTTTGTATTTTTAACACAGATCTGACAACAGATCTGTGGGCTAAATCCAGCTGGAGGGCTTCTAGTTCCTATAAAGCTAAATGTTACAAACTTCTGTCACTCAACACAATAATGCTCTTATATGAGAGAGAGAAAAGACATAGTCATGTATTAAGAGTTGTACTAACCAGCACTATTACTCACTGCGGCTCCTGC
chr7:16077598_2_chimp	ACTGGCCGCTTGACGTGAGTTCATATTTTCAAGCATTTCTCCATTTTTATTAGTCATAATCTACTATTACTATCAAAGTGTAAGTCAAATCCTTTCGAAAACAAACTTAATATGAAACAGAGGCAAGATTTTGTGATTATCACAATAAGATCATTCTGGTCACTGCTGAGAGCCTGAACATCATGAGACATTGGTAGTAAGCAAATGCTGAATGCCTTGCTTTAAATGCCAATAAAGCACAAGAATAAGCATAAGTCACAACTTTTGTGACAACATCTGAAAATCCACTGCGGCTCCTGC
chr7:16084120_1_chimp	AACTGGCCGCTTGACGTTCTTTTACCATCGGGTCATACATACCTCCATTCAGTAAAACAGGCAACTGAATTCCTGAACTGGGCAGTTCAATAATACATTTTTGAAACTCAGGTGGGATTAAAGAGAATGGTGTTCATTCAAACAATAAAAGAAAAAAGAACTATGAACTTAACAAGGTCTTAAAAACACACACAGGATGAAAAAAAAATCCTCCAAACTATTGAAGAAAATTAGGAACACAGATTTTATCGTCTATTTCCTCATCCTCAAAGGGATGTTTTTTATCACTGCGGCTCCTGC
chr7:16084120_2_chimp	ACTGGCCGCTTGACGCCACTTAGGCTGAAGAGCTTGCTTTCAACCAAATTAAGAGCTCAGATATGAAGAATAGGAAAGGAAAAAAAAGGAAATAAAAACCTGACATACCAATAAACCAACCAATTTCAGTTTCAATAGCCCATTTTATAATGAGGTAGAACAAAGAACATAACGGATAGCGCCAAATGGCAAAGCTCCAGAAAACTCATTCAGTTAATCTTACTAGATGCTTTGCCAAACCTTACCCAAATAACACAATTATTACAGTCTGCAGACTAGTGGAAACACTGCGGCTCCTGC
chr7:16223642_1_chimp	ACTGGCCGCTTGACGATGTGTTCTAGGAAAAAAATTCAGTTGGTACAAAATCACAATTTTAATTTAAAAAAACAGAGCTGTTTTATATAACCACAGCAGAGGGTTGCAAAATGGTAACTCAAGAGAAATGTAAATGTTTTTGCCTTAATAAAATAAACTTACAGCCTGGACAGGCTTGCATCCATTTAAATACAGCCAAACATTTCATATAGGTTGAGTACTGCAGATTTGCTTATAGATACACATCAAGTAGATTTTTTTTTGTCTTTTTGTACCATTCACTAACACTGCGGCTCCTGC
chr7:16223642_2_chimp	ACTGGCCGCTTGACGTTCACTAAATAGAATTACAATAAAACAGTATTTCCCATGCAGTGTGACATTTCTAACAGTTCTTTCTCACATATACATAAAAAAGATAAGCCTATCCTTCTGCCCCCCACAAAAAAGAATATCTAATTTCATTTTAATGAAAGGTAGCACATTTACTCATATAAACTGGTAAACTGCTTAAACATTTAACATGTGGTTAGCCTCATGGCTTTGTGGGTGGGCGAGGTTTCCGGCTCTCGGTGTTTGGAAAAGGCTCCTCTGTGCATTTTGCACTGCGGCTCCTGC
chr7:16236058_1_chimp	ACTGGCCGCTTGACGCTGGAAATTATAAATGTATTTGAAGTTCCATCTCATATCAATGGTAAGAGCAAGAAACACAAGCTCATAGTTGGATTTTTGATAGTTGAGGAAACAACTCAGAACTCAGTCATTCTATAAACACATTAACTAAGAAAATTTAAATCTAGAGACCTCTCACTATATTCTAGAAGTGGAAATACTACTCAGTACTCAGAGGAGTCATGCTGGTGACTTTAACCTGTCCTACTGTTCCCAAATAAGTTTTTCAGTATTGACTCTGGGACTACCCACTGCGGCTCCTGC
chr7:16236058_2_chimp	ACTGGCCGCTTGACGTTGACAACACTTGCTACATTCCACCTTAGCAAGTAAAAGTAGAATTAAGCTTAAGTATTGAGCATTTAAGTAAAATTAAGTTCCATAATTCCATAAAACAAAATCTGTAGTACCCAGAAAATTGAATCACATTATACTTTTCAAAAGTATCACACTTAAACTTATTGCTAACAGGATTCAAGCCAAAAAAATCTGAATCTAGAAGTTTCTGGCACTGATTCCATTAGCTTTCTATACTTTCCATACAAGAACAGTTCAGGCTTTCCAAAACACTGCGGCTCCTGC
chr7:16241016_1_chimp	ACTGGCCGCTTGACGGCACATTCATGAGAACATAAAAATAACAAGTATATATGATACATAGTAATACACTAGATTGATTCAGTTGCTGGCTCTGCCACTGGTGAGCTTTGGAACATTCTGGAAACAATTTACATCTGTGACAGTTTCTCCAGATGTGAAAATATCAAGTGTAAATGGATGATGACTTTCTTTTCTTTTCTTTTTTTAATTTGCTGACATGTTCAAATACTAAATATTTTCAAGTATTTTAAAGATAATTTATTGTAATGTCAATAAACTACTTCCCACTGCGGCTCCTGC
chr7:16241016_2_chimp	ACTGGCCGCTTGACGTAATAACTAGAACTCAATTCAATACTTTTGAAGGTTATGTTTCTCACAGTATTAAAATTCCCCCTGGTAATTTATGCTTTTAGCTAAAGTAAATTCATGAGATTTTTAACTCTCATAAAACACCAATAAAATCATTGTATATACAAGCAGAGAAAAGCAAAGCTCTCATGTAATTATCTAGATAATTACAGTAAAACTTTTGCTATGGAAAATGCGATTAACTATTTTATCAAGTAAAATTAAAGAGTTTGCTTTATATTTTGAACTTAGCACTGCGGCTCCTGC
chr7:16295160_1_chimp	CTAACTGGCCGCTTGACGATAGTTTTTCGAAACAAATAAAATATGGCATGAGGATAACTTGACAGTTGCTAAGTACTTATTGAAAGAAATCTACCAGTATCACTTATCTGAATAAGATGTAAGTTTCTGAACCAACAAGAATTTCAGAGAAAATCAATTTCCTTAAAATACCTAACAAATGGAAAATATTACATAATAAATGGAAAAAAGATTAACTAAAGCCAGTTAAAACCAAAAGGGATGAAATGGATTTCCAATTTTACCTATTTTTCCTCTTTTTTACACTGCGGCTCCTGCGAT
chr7:16295160_2_chimp	ACTGGCCGCTTGACGATACACACAACCATATATGAAAACAGGTACCATGAGGCAGTTTTGTAGCACAAACTTACTTGGGTTTGTACAAGTATAACCAAGAAAGAATAAAATAAAATTTTAAAAGTACTCTTTAGCCACAATATTGAATATATTAAGTAGATGAAGAATGGAGGTAGAAAATAAATGCAATAGTTTATTTAGAAATTCCACTGGGGCTTTTCTTAGAAACTCTTAGAATACTGACCTTCATGCCAGGATATGGTCAGCATACTAAATCAAGTGTGGCACTGCGGCTCCTGC
chr7:16356443_1_chimp	TAACTGGCCGCTTGACGCTTTTTAAACACAGGCTGGCCTCTGACTGCTCTGCTTTATGGGGTACAAAAGCAGTGATGCTGTCTGAGGTCTGGCTCAGGCTATAAGGAGACAGGCAGCTTCTACTTTGTTCTCTTTGAACCCTGCATAAAGTTCCCCAATTCATTTTTCAACCTGCTGTTAATCACAGCCAACAGAGACTACATTTCATATTCAGGATATTTTTCAGTTCTGGGATTGCCATTTTTTACCCTTTCCACATCTGTCTTAAATTTCCTCATACATTCACTGCGGCTCCTGCGA
chr7:16356443_2_chimp	ACTGGCCGCTTGACGATCTCAACCTTTTCCTGTAGATTCATCATAGTTATTTTAAACTACTCTGCCATTTCCAACATCTGGGTCCTTTTCTATTGACCTATTTTCTTAACATGAGTCACAATATTTAGTAAGTTTTAACTACATACTGAGCACTGTAAATGATGTTTTACATTTAGAGATTCTGTTAACTTTCTCTGAAGGATGTTGAGTGTGTCCTGAGAAGTGGTCTTCACTCCTAAAATGTGATTCTCTGGGATATCAATGAAAAGCCAAAGATGTTTATCACACTGCGGCTCCTGC
chr7:1638268_1_chimp	ACTGGCCGCTTGACGCACTAGCAGAGCCAACACCCTGCTACTGAACCTCCCTCTCCGTTATGGGGGTGGCTGTCTCCAAGCTTCCCTCTTAGCTGGCTTAGGGCAGCATTAATTGGGCAGAACCGGGAGTGAATACTCCTCCTGGAACCACCCAGCTAATAAGCTCACCATTGAAGTGTGATGGGAGTACCGCCGGGGAGCCCACGCTGGGCTGGACTAATTTAATCCGAGAAGAGAGAGTCATGAGATGCCAGGCCCATCAGCCCTGACGGCGCTGAGAGGAGGCACTGCGGCTCCTGC
chr7:1638268_2_chimp	CTTCCGATCTAACTGGCCGCTTGACGGAGGGAGGGAGGAGGCAGGGCTTTGAGCTTCTGCTTTGAAAACCTGAGCCCTGAATTTCCGAGTGAGGACAGGAAGCCAACAGCCTCGCTCCAGTTGTGGATAAAGGAGCCAGAGAGAGTCCTGGTCTTGCCTCATCCCAGAGCCACTGGGGCTGCGGGGTGGGGGAGGGTGATGGGCAGGGCTGGTGTCCAGGTGTGGGTGTCTCTTCACACAGGCTTCCTTGTTTTCTCATTTTTATTTTATATATCACTGCGGCTCCTGCGATCGCGTCGA
chr7:16401861_1_chimp	ACTGGCCGCTTGACGTTAAAAAAATATATATATAGGAGAGAATTTTACAAACAGCCTTTTAAGAGTATGTCTGGACTCAAACAATCACCTAAGAGTAAAACAACCTGATAGTTATCAATCAGAGAAATAAGATGGCAGAGATGCTTTCAGTTAACAAGAGGCTTTAGTTTTAACAGATGAGGAAGAATGAGGACTAAGACCTTGAGCGTGTGCTACTTGATTAAAACTGTAATTTCCACACTAAGACCCATAAAAGGGAAAGTCCCTCATTTAAAAGGTAGCTGGCACTGCGGCTCCTGC
chr7:16401861_2_chimp	ACTGGCCGCTTGACGGGCAGGGGAGGAGAGACACCCACAAGTGAAGGAAAACAGCAAGCAAAATTATCTTGGCTTGGGATCTTGAAGGGCAGGGACAGTTTTCCCTGAGAAGTTACAACAGTAAGCTTGGTTTCATGTGAGTTTGGAGTTTCATTTAACATTACCACAGAATCTATAAAACTTCAAGCCAAGAATTAATGTAAAGTTGTTCCAAGTTAGTAAAGCCCCTGGGATTTCTGGCAGAAGGAACAAAAATCCATGCCTCAGAAACACACCCTTATCCCACACTGCGGCTCCTGC
chr7:16409774_1_chimp	ACTGGCCGCTTGACGTCTTATTCTAAAAATGAAGCAATAAGAAATTTTTACCATTTTTCAAGATAATACAACATTTCATTTTATTTCCTCTTCTAGCATGTAGGCTCCATATAGAGACAATGTCTGTTTTGTCCATTGCCTTACACCTAACTCTTAGTGGGTGCTCAGTACATTATTTGTTGAAAAAATGACTAGTCAGTCTCATCTACTGGGGGCAGTATAACATCTTACAACACAGCATAGTCTCAAGGACTGTGAAAACAAAGGAGGCTCTCATTACCCTGACACTGCGGCTCCTGC
chr7:16409774_2_chimp	ACTGGCCGCTTGACGCTAGCTACAAATATATAAATAAATCAAAGAATGAAAACAGCATTCCCTATGCAGTGTGATTTTGTTGATTGTTTTGTTTCTAGGTATTTGACCCTCTGCTCTGGTTTCTAGGTCCTAAGGCTCCTTGAGAGCTGGGATTACTTTCATATTTCACACACCTTGGGAGGATGTTTATCACAATCAAAAATAATCCACTTCAGAACTCCAAAGAACAATCTCTAGTAAACTGTACAGGCAATGAAAGTGATTCTGGAATAAGACTAAACGTGGCACTGCGGCTCCTGC
chr7:16412244_1_chimp	ACTGGCCGCTTGACGGTCATAAAATCAGTTTATAGTAAGTTTTAAAGCAACTTTGTTGGGTAAATGAAACGGAAATAGAACAGAAAAATTAAAATGCGTAGCACAGAGATAGGTTGTTTGCATGAATTTTCTTTCAAATGTGCGTGAGTATATAAGTAAATATGCATTTGTCACTGAGCCATGAGGCAAAAACGTAATTCTTGTAACAGGTCAAAAAAAAGTTTGGAAAACACTATTTTAGAACGCTCTTCAGAGACAACAGGCTTATAAAGCTATTTTGGTCAGCACTGCGGCTCCTGC
chr7:16412244_2_chimp	ACTGGCCGCTTGACGCAACCAAGCATACACCCAGTACTTGCAAGTCTTTATAAGTACTGTTTGTATTTCTAAGGATTTATTCACATTCTTTTCTAGTTATAGAACTAAAAGTCTTTTATAGTATTAAAATTTAATAATGTAAAATCATGGGACTTAAAAAGACCTTAAGTACCTCACACAGTGCCTACCGATCAAATATTTGCTGAATAAAGAGATCTAGTTTACCTCTTAACTGAGGACAAGTCCACACCAAACCCTCAGCAGCCTAATTCTGTCAAGTTCTCCCACTGCGGCTCCTGC
chr7:16447751_2_chimp	AACTGGCCGCTTGACGGATACCAAGAATAAAATATATTTCCACATATAGCAGGAAACATTTTCCTGGAATTTTGCCATTGCCTTTTGGAATGATATTAAATATTTTATTTTCATTCAGATTCTCTTCCGGATTTTACTCCATAAAACCATCTTGGCATGTAGAAGAAAAATATATGTCAAAGAAACTAGTAAATAAGGGAAGGATTAATCAGGTCGTGATGATAGGAACTATAATTTGTACTGTTCAAGTGCTGATGGCACAGATCACTCAAGGGGAGTAGTAACCACTGCGGCTCCTGC
chr7:16464194_1_chimp	ACTGGCCGCTTGACGGGAAAAACTTATGTATATAGACATGCATGCATAGAAATCTAGAATTGTGGGATTAAAATGTAAAGCGTAAATTGTTTGGTTGGACAGTGTGCTCAGCGTGCCTGATTCTGCCTCCAGCTCACCTTCCTGCAGCTGCCTCAGGAATGCACCTGGAAATAGCCAGAAATAATTTTGTCTCGTCAAGCTTTCTGTTCCTGTGTATATACAGATCTGGCATTTTTGCAGTGACAGTTCATTGACAACGAATACCCACCACATTGCTCAGTAATCCACTGCGGCTCCTGC
chr7:16464194_2_chimp	TAACTGGCCGCTTGACGTAATAATAATCAGATATGTCCTGTGTACTTAAAAGCAACCAGCTTCGTGAAAGTTAAAACATCCCAGCTTTCTTAGACATTAACAGTCATATTTGCTTTGACTTTTCAAAAGTCAAAACTACTTTTCGTAGTTGAATGGAGTGAAGGAGAGGCAAAAGATTTGTGTAAGATTTCCTGCGCACTGTTTCTCTCTCTCTCTCTCTCTCTCTTAAAACCTGATTATTAGCATGTGGCCTCTTCTAAAGGAAAAGATAGAAACAAAAGTTACACTGCGGCTCCTGCG
chr7:16484767_1_chimp	ACTGGCCGCTTGACGACATCCTTTGGTCACTGCCACTATTGACTATTAAGGCCTGGGAACAATGGAGTTTCTTCTTTATTTCTTCAAGTGGATCTTCTGAGTCTTCGCAGAACATCTTAGGGCCAGAGTAACCTGACGCACAGAGGGTGGCCAACAGAACAATGCATCCTTTTGTTAACGTTTTCTGCTAACCTATCTCCCTCCTTCGGTGACTCACTCCTGCTGTCTGGGATCATATTTCTAAATAAACTACTCACACATAAACCTTTGTCTTAGACTTTGCTTCACTGCGGCTCCTGC
chr7:16484767_2_chimp	AACTGGCCGCTTGACGTGAGGCTTAGTTGTGTATGCTTTTTACATATAAGGTTTGTATATGTCTCTGTGTGGGCATGGGTATGTATGATCACATATCTCAATCATGCATTTTATGGTTTCTGACTATAGTTTCACAGGTATAAGGCTTTCTCTGTCACCAGGGTCAGATAAATATGTATGTACATTTTAATTCTTTTGGTATAGAGTACAAGGTCATGATCTGTTTTGTTATATTTCCCAAATGATTAAGCAGTTTAAAATAAAGCCTACTGAACATCTGGCCTTCACTGCGGCTCCTGC
chr7:16497873_1_chimp	ACTGGCCGCTTGACGATTAATAATAACTATTATTGAACTACCATTAAAAACTAATATTAATATTAAGCTATTGTCGAACTACCATTAAGTTTAATCAATATTAGCTACTGTTGAACTACCATTAAAAACTAATGTTACATGTATCCATATAAAAATCACCTATTTTCTGTATGAATCCTGGCTCTACATTCCTGAGGAAACACACATCTCCTTTCCCATTGCTAAAAAAAAAAAAAAAAAAAATACTGAAAGGAACAGGTCACCAAGCTTGATCTTTTTAGTTAACACTGCGGCTCCTGC
chr7:16497873_2_chimp	ACTGGCCGCTTGACGAATGACAGATCTCTGCAGTCATGAATGTGCAACTCTCAATCTATCAATTCTATTTTGTCATCTGCTGCTGCCAAATAATTCACCCCTAAAACTTAGTGGCTTAAAACAACAAGCACTCATTATGTCTCAAGTTTCTGCTGGTCAAGAACTCTGAAAGGGCTCTTGTGTCAAGTTCTCACTTGGAGTCGCTCATGTAGTTACAGTCAGATGTCAACTGGTCTTGCAGTCATCTGAAGGCTTGATTGGTTCGAGAAGCTCCATTTCAAGGGTCACTGCGGCTCCTGC
chr7:1650431_1_chimp	ACTGGCCGCTTGACGAGTCAGCTTCTGGTGGGATCTGAGGTTTGCAGCCGTCGATCTGGCCTCAGAGCTGAACCTCTGCCCTGCAGAGGGACCAAATGCCCACCGAGGGGCGGTTTTCAGGGCCAGCGTGCCCCGAGCCAGGCAGATGAGGCTGGTTATGAATGGAGGCCACTGTCATTTACTGCCTCTGACCCTAGGGATCAGGCCAGAACCAGGGAGCTCCTGCCAAGGAGACGGACATGGAGGTGCCGGCTCCCCTCCCAGAGGAAGCCTGATCGATCCTCGCACTGCGGCTCCTGC
chr7:1650431_2_chimp	ACTGGCCGCTTGACGCTGCCGCAGAGCCCCACAGAGCTCCTACTTAGGCCTGGTTGTCCATCACGATGGGGGCTTGGAGCGAGTGGCCTTCCCATGGGAGACGCAGGGGAAGGCCCGCTGCAGGAGAAGAAGAACTGAAGTAGGGGCCGGGGCTGGGCCAGTCCATTTGGCAAGGACGTGGCTTGCAGGGGGTGCTGAGACCTTGGCCTTTTGCCAAAGCACCCTGCTCCCTGGAGCCACCTGCCCACCCCTCCCCCAGGCTGGTTTGGCCCCAGCCAGGTAGGTCACTGCGGCTCCTGC
chr7:16559450_1_chimp	ACTGGCCGCTTGACGAGATATGCTTTTGAAAAAACAACAGATAGAAAAATTTTTGTTTGTGAAATGCTATCTATCACATGGCTAATGAAAATGACAAAAGTAGCAAGAGGATTTACATGTTTAAATTTGTTTTTGGTTTTATCTCAAAAGTAAGTTTTAACACATATGATTCCATTTATGTAAGTGTCCAAGTAGGCACATCTATAGGGACAGCAACACCGAGAGGTAACTGTTTTTAAATAGATGAGTGTTGCCAACGGCCAAGGAATTGGGAGTTGTGACAGCCACTGCGGCTCCTGC
chr7:16559450_2_chimp	ACTGGCCGCTTGACGTAGAGAGTAAAGGGTGTGGGGTTATTTTGGGGGTGATAAAACATACTAAAATTGACTGTGGTGATAAGTTGCATAACTTTGTGAATATACCACAAACACACAAATCATATGTTTAAGCTGGGTGAACAGTGTGATACATGAAGTATATTAATAAAGCTGATACCAAAAAAAAAAAACTAAAAGACTTTTTAAGCTTTCAACTGGAGGCCCAGCAAACTTTATTCATATATATTGAATCACACCCAGTAAGGAACTAACCTATTGGAAAGACACTGCGGCTCCTGC
chr7:16564033_1_chimp	ACTGGCCGCTTGACGAAGCCAAGAAATTAAATGAAATGGATAGTAATGTCCTCAGAGGGGAAAGAGAAGACGAAGGGTACACCTAGAGAAAACGTCATTGAAAGATGTTGGTACATTTTCCATTAACGTCATATGTAAAGGCAGACTCTACTTCCAGATGCTATAATGTATAACAGGGTTATGAGGTGTCAGATGTGATTCCCCAAGACAGTAACCACAAAGCAGACTTCTGTACTAAAGCATCTGTGACTTTTTCTTCCTTCTGAGTTCTCATTAGAAACAATTCACTGCGGCTCCTGC
chr7:16564033_2_chimp	AACTGGCCGCTTGACGGTGTTTTGCTTTTATATCCTTGAAGAGGGTCCTTTTCTTTACTTTCTCTGGCTCGAACTACAATTCATGATCCCTATGGCTCTTTTATTAGTGGTTTAATATACATCTGTTCTATTCCCTGTCCTGCAGTTATAATTATTTGTTACCACTTTAAAATCCTTCTCTTTCAAGAATAAAATTCAGACCATTTTCTGTCATTTAAGAAATCTTGAAAAAAAAAGTTTTATTTGTCTTCTCATTTTCTCCATTACATACATATTTCCTTTCTCACTGCGGCTCCTGCG
chr7:16586099_1_chimp	ACTGGCCGCTTGACGAGTTGTCGCTGTTGCTGTCGCCCCGCTCCCAGCGCTGAAGCACCTTCTCTTTGTGTTCCCCATTCCCTTCGAGTTCATGGCGATGGCTGAATCGGTGAACTTGTCTTTAGTAGCGTAGTTGAAGTCAGCATTTTGGAAGTGAACAAGCATGACATCACTGGGCTTAAACACCATGGTGTCTACAGTGTCCTCCCGACGAGGGCCACCTGCTGGCTCAGATGCTTTCTAGTGTACAATATCCTCTGCTAGTTCAAAATTTGAGCTCAGCGTCACTGCGGCTCCTGC
chr7:16586099_2_chimp	ACTGGCCGCTTGACGCTTGAAGATACCCTCATAGGTGGTGCCATTTTTCACCTTTACATCACAAGTGGAGCCCACAACAGCTGTAAGGAAGTGCAGCATTCTGGAATTGTTGTAGACGCCTTCAAACACAGGTGACTGCGGAGGTCCCTTTCCTGTGCTCTGTCCCCTGGCGCTGCCGATGGCAGCGGCCCCCGGCCTCTCCTGGTGCTGCTGCTGCGGTGGCGGCTGCGTTGTCAAGATGCTTTCGGCTCCCCAGCGGAGCCCGCTCCCCGCAGCCGAAGGCCCCACTGCGGCTCCTGC
chr7:16594843_1_chimp	ACTGGCCGCTTGACGAGCTGAATGTTTCCTTTTGTGGTTTCTGGGTTTAGTATATTTATGAAGGCCTCCTTCATGCTAAAGTCATAAAGAATTCTCTCATGGTTTCTCCTGGGATTATTTTTTTCACATTAAAATCTTAACCATTTGGAATCATCAGATAAAGTGGTTTCGTGTGAGTACTTGAATTAGCTAGCTACATTGCTATGAAATGGTCAATTATGTAGCTACCTGATTTATTCTATGCAAAGTATGATCACCATTTGCCTTTGGCTATTTATAAAACTACACTGCGGCTCCTGC
chr7:16594843_2_chimp	AACTGGCCGCTTGACGGGACTTTAAAGGATATATACAACCAGCACTTCGAACCAGGCTAGAGCTACCTTTGGGGGAAAAATCTGCTCATCTACTGAAATAATTATGAGAGAAGAAAATTTCTTTTTACTAAATTAAGATATTGTCTTTGTCCATAGAAATGATGCTTCGATATTATCAAAGTTTACATAAACATGCCCTATTCCAATTTTAAATAAAGTTTTTTTCAAAATAAACATCAGTAAATAGGTGGAAAAACACTTCGTGTTCATTTTCTTTCCAACAAACACTGCGGCTCCTGC
chr7:16598386_1_chimp	ACTGGCCGCTTGACGGTTCCCCAGCTTCCCACAGCTTGGGAGGAAGGTGTCTTTAGAGCAAGAGCTCTCTGCTTTTCCATTCCTGGCCAGGAATAAAACCTGCCTGCCTTTTTTCCCCCAAATGTATGTTCTTTTTTGCAGCTAATGCAGAGCAGGGAAATAACTCAGTTTACTGGCTGACAATTTCTTCTGCTTTTCCACAACCCTCCATGGTATGCAAAGACAGGGGCCATGCCCTCTTGCCAGAGTCCTCCACAGCATGTGACAGAGTGGGGTGAAGAAAAGCACTGCGGCTCCTGC
chr7:16598386_2_chimp	ACTGGCCGCTTGACGGAGAATTGATGGCAACACAAACATTACAAAAAATCACTAAAATCCGGGAACTCAGGTAAAAAGCATGTCAGTGGGAGAGCGAGGGCTGGGAGGGCTCCTTTACTACCTAAAGATAAATGTTCATCAGTGTGTGTATAGATGAAGTACTTGGATGAATGATTTTATTTTTTTCGGAGGGAGGCTTGTCATGATTAACAAATTCAGTCTAAATTCGCTTGCTGAATTCCTAACCAGTTAACCCTCAACATTGAATTTACTCAAAGTCATCCTCACTGCGGCTCCTGC
chr7:16636866_1_chimp	ACTGGCCGCTTGACGTTTGTCAGCACCACATCTTGTGAATTGATGACATATTTATAATAGAATGCTTGGTTTGGAAATACTTAGGTGAAACATATCTTTAATGCCTAGTACTACATTACAGTGCTCTATGATCAGTACTCACCACCCTGAAAGTCAACTAATGTAAACCTTAAGGTCACTCCTCTGTAAATTTGGAAAGAAGCTATAATTGGGCCAAAGTTGTCAGGTTTTTCCAGTCTTCTATAAGGCATAATGACAGAAGCATACTTGCAGGAGAGAATGTTGCACTGCGGCTCCTGC
chr7:16636866_2_chimp	ACTGGCCGCTTGACGCTATTATCATTAGTACAAGCCAGCCACACATTTTGCCAAGAAATTTCTGGTTTTACTGGGAAGAGAACAATTAAATTGAATGTACTGAGGGAGAAAGGCTAAGATAAGCCTCTCCTATAAAAGAACATAAAAGAATAGGTAAGTCTCCCAACCAGGTTATTTCCTCTCTTTAAATTTAGACTTGTAGTGCAAGAATGTGCTAAACTCTGCTAGCCTTCTAGAGTTAAAGGTGAAATGCAAAATAAAGATTAGCATGCTTTTTTCTCTCTGCACTGCGGCTCCTGC
chr7:16651618_1_chimp	ACTGGCCGCTTGACGGAAGATTGTGTTTGTGTTAGAGTTGAGCTTCTGCAGGAAACAATTTAAAAACTGTATCCTATAGTGCTAGAAATTATGGTGCCATAAATTTTCTAATATTCGTATGTCCCTAAGAGGCAATATTGTTAAATTCTCTCTCTAAAGATAAATGCCTTTTCCCCCTCACCGCTTAATAGAACTCTATGGAGAACTCTTTGGTATTTTGGAAGTAACATATGCTAATTCAATTTATCCAAGTGCTGAACTCAACTTTAAATTAATATTTATGCGCACTGCGGCTCCTGC
chr7:16651618_2_chimp	ACTGGCCGCTTGACGCTACTCCATCTTATTCCAAACTATAAAATTTATGAGGCAAATAATGAAAAAGCTGTCTTCGAGAATCATATAAATAATTCTCTAAGACATTGCAACAGCTTTAGTTGGCTCCTTGGAAAATGCACTGAGTGGAGACAGTGGATCAGGTTCTGGCCCCAACTCTTCCATGTACATAAGCTCCAGATGGGCAGGGATCGTTCTGCTTTGATCTCCACTGTCTTACCAATGCTAGAATGGAATTCCTGGCCTCAGCCAAGTGGTTTGACATCTCACTGCGGCTCCTGC
chr7:16661380_1_chimp	ACTGGCCGCTTGACGAGTGCACAGTTGCCATGAGATGCATCTGTGCCAGTGTGGCTCATTGTCACACCTGGGCCTAGAGTCTCATTGCAAGCTAAGGGACCGAATTTGAAAAAGATGCTAGGACAGTTAGAAGATTAACAGACTGAGGTAGGTAACAGAAATAAATGTAATAGGTTAGACCTAAAAACCTTTCAATTTACACTTAAAATAGGAATTTATGCAAAAGTGTTCAATTCATTAATATAGTATCAAGTTTCTAAATATTTGATTGATTGGATCATTTTACACTGCGGCTCCTGC
chr7:16661380_2_chimp	ACTGGCCGCTTGACGGTATTCTTATCGCCTTCTTTTACCTTGTGGAGTACCCAAGAAATGTAGTCTCTTAGGTGACATGTGAAATACTTAAGTCCATTTTGTTTACCATTTCACATACAATTTTAATATTATTTTAAACCATGGAACTGTTCCATTTTGGTAGAATATGTGCGTATTTTGTGTGTGGCTTATAGTTTTTAAAACAGAAGCCAAATTGTCATGATGCATAGGTTGTACCACCGTGGGGATTTGTCTCTGAGGATACTGTTAAACTTCTATTTTTTTCACTGCGGCTCCTGC
chr7:16667912_1_chimp	ACTGGCCGCTTGACGGATATCAAACACAAAGTGCTAACCAGAATTCATTGTCTTATTGTTTAAAGCAGTCTTGGAAAAAAGGACATGGATGATTTTAAAAGGATTTATCAGTAATGAACAATATAGTTCAGAAACCTAATTACAGTGAAGGTATTGTGGAGCCTAGTAATGTGATAATAGCTAATATATGCCCAGCTATGAGGCACAGAAACGTTTGCTATTGCCTGCCCCTGGGGGATCGTGTTAATCTCAGAGCTGGATCTCCACCTCAAGCATCTTTATTAGCACTGCGGCTCCTGC
chr7:16667912_2_chimp	AACTGGCCGCTTGACGTGTGACGCTAATTCACTGGAACTGAGCTCAAGAGAGGGCCTCAGAATGTGTTGCACAACAGCAGACATGAGTCAGCGAGTAAACTGGCCCTTAAGTTTTCTTCAGTTAAGAACCAGAAAGTTTTCTCTCCTTCAGAACCTGTTTGCCTCTGAATCACTTGGTGGTCAAGATTGTGCTGTTGGAGTACTCAGGGAGAGCCACTGAGAAATATATATTGTTTGCCAGTTGATCTAGATTCATATAACTCATATCTCTTGGGGATTTAAGCACACTGCGGCTCCTGC
chr7:16688174_1_chimp	ACTGGCCGCTTGACGGATTTCTTATGTAACAATAAATAGAAAATTAGGACAGACCTCAGGCTGAACAGCAGTATCATTCAGGACTAAAGTATTTTTCTCCTGTTATCATTCATAGCATTAACTTCATCCCAAGGATGGTGCCCCCTCTAGTTGTTATAAGATGCCTGCTGACACAGTTATGGCATATTCTTCCTGGTTCAGGTTCAGTGGAAGAACACTTCTCCTGAACAGAGGATAATTTATCTTTCCTTCAGCTGATTGGCTGACACAGGCTGCATGACTAGTCACTGCGGCTCCTGC
chr7:16688174_2_chimp	ACTGGCCGCTTGACGGCAGGTCCAGTAGCAATTGCCAGGGGCGTGCCTTGGGCAGATGAGCTTAAGCGAGGTCACTAAATTAATCATCAGAAAGGGGTGGTACCAGGACTTAGACTAATCAGTAGTCACCTGGACTGGATAAAAGGGGACCTCTTTTAGGAAGGAGGTAAAGAGAATAGAGGCTGCTTGGGCCACATTATCATTAGCTCATAACAATAGTGGAACCTTCAGTTTAGAAAAATCAGTTAAATGTTTCAGTTACATCTTAACTCTTCATTAAATAACCACTGCGGCTCCTGC
chr7:16693633_2_chimp	ACTGGCCGCTTGACGTTCCTATAGGTGGTGGCAAACCCATTGCAGATCTACTGAGGCTCTTCCTGGAACCACATAGCCATTGGCCATATATATGCAAGTCTAACCAATACAAAAGCTTGGATATATTTTTTAGACCCTGCAGCAGTCTGAAAAATGTGAGAACTTTGAAAATCATCTTAATTTCATAGATGGGAGTTGAACTCACCCAGGATTAGATCATGACTAAGTGTTACTGAGATTCTGCCAAACTGTGTAGGGTAAAATGGAAATGAGGTGAAAATATGACACTGCGGCTCCTGC
chr7:16695501_1_chimp	AACTGGCCGCTTGACGTCCCACTCACACTTGGAAGAGCTGTGTTTCCCTATAATGTAAAAGCTATATTTTTTGTAATATGCATATACATAGTTTATATATACATGCTATAGTTCACAAAGCTATGACTGTATCTTTTTTTTATTTTTAGTGTATCTGGAGAAAGTTTCTATTTGAAGTTTTAAAATCTTTCATGCAACAATTTAAAAATTAATATAAAGAGTCCTTTCTTTTTTTCCACGTGCTCTAAAATGCCTGACCCGCACCTCCTTCCATGCTCCAAGCCCCACTGCGGCTCCTGC
chr7:16695501_2_chimp	ACTGGCCGCTTGACGTGCATGGCAGCTCACATGGTTGAAGCCTGGAGAATGTAGGACTGATACTCTCCAGCAGGTGGAGGTGTTGGAATGACAAATATTCTTAAGTCTCATGGTATTAAGGATAGCAGTATATTCAATCATATTTCTCCAAGCAAGAATTTGTACATGATTTTCCATGGGGAAAAGAAGCAAACATAAAAAGCCTTGTGATGCTTGTAGATGCCAGGATGTCACACTTTTACGTGACTTCCTCCAGCCAGCACAGGGACTGGGACTGCCCAGCTCCACTGCGGCTCCTGC
chr7:16699813_1_chimp	AACTGGCCGCTTGACGCTTATAACAACTACTGACAGGTAGTAAAACTGGCTACTTTGAGTTTTTTCTTCTTCATCAGCCCCAGATGCTAAGGGTCAGTATGACCTGAAATTATAAAATAACTCAAGAAGTAAGCACTAGGAAGTAAAAAGAAGAGGCATGAGCTCTTAGGCTCATTGATTAACTAGGTAATCAGCGTTTAAATAACCTAAAGTTAGTGAGGTCTGTGGCAAGTATGACCTGGCCCCAGGGAACACAGGAAGGGTGAGTGTCAACATCAATTTTACACTGCGGCTCCTGCG
chr7:16699813_2_chimp	ACTGGCCGCTTGACGTTTCTGCCTTAGTTATTTTTGGAAATGAAATTGGGAAACTTTTTTTAAAATGTAAACCTAAAACACATCACTGAACTAACATTTTCAATACCATTTTCTAGGTAATTTTGTAATTTTCCACAGAATGATATATATAGTCTGTTTTCTTAAGGGAAATGATTCCATGTTTTCTCTGGAGAACATGCAATCCCTGAGGAATGATTGTTCCATACCACCGTTAAGAGCATTACTGTGTTAACTATGTTTACCGTCTTGTCTCTTTTTTGCCAGCACTGCGGCTCCTGC
chr7:16708673_1_chimp	ACTGGCCGCTTGACGCAAGGGCTTAGAATGGAACCAACATGGAACTAGAAGTCTATGGAATACTACTAAACATTTTCCAGCGCAGAGTATTTTTCCCAAACAAAACTTGAAGTAGTGATTGTAAGGTCAGCATGCATGGGGAGGGGAGAGGAATGCTCAAACAGCAGGGACTGAGTAATGAATCCTCAAACCAAAAGCCCTGTCTTTCTCTGAAAGACAATTTCCTGTTTTTTGTTTGTTTGTTTGTTTGTTTTTAAATAAAACCAGTTTCTATTTTAAAAGTAGCACTGCGGCTCCTGC
chr7:16708673_2_chimp	AACTGGCCGCTTGACGTTAAATTAGTTATCCATTGCCATGGAACAAATTACCCTAACATTTGGCCATTTGGCAGCTTTAAACAATAAACATATGTGATGCCACAGCTTCTGTGGGTCTGGAATCTGGAATCTGGGACTGGCTTGCTGGGTGGCTTCAGCTCAGCCTCATGAGGTTGCCGTCAGGCCATGGGCTGGAGTCGCTGTCTTCCCAGGGCTGTAGAATCTGCTTTCAGGGTGACTCACAAGGTTGTTGGTGGACCTCAGTTCTGCTGACTTTTAGCCAGACACTGCGGCTCCTGC
chr7:1671144_1_chimp	AACTGGCCGCTTGACGGGGCACTGCCTGCCGTACCGCACACCGCCCCCCCCCCATAAAAACGACACCCTCTGAGATGAAAATCCGGCTTTTCCAGGTCTCAGCTGTGTGACCTTGGGGCAGGTGAATCTCAGAGCCTCAGTTTCCACACCTGTGAAATGGGGCTAGGATGATCATGCCTTCTGAAAAAAACGAAGGCTTAGCAGAAAGGGTCGAGGCCGGCCGAGCCAGGTGTGCACGTCCTCAAAAAGCCTCCGTGCCAGCACTTTCCCTTCCTGCACACCCGGCACTGCGGCTCCTGC
chr7:1671144_2_chimp	ACTGGCCGCTTGACGAGTGGGGCCTCTTTGGACCCTGGCTTGGGCTGGCTGCCTCTGCCGCTCATTGCCTCGATTGGGCTAAGGGCTGTGCGGAGAGCCTGGGGACAGAAGCTGTGGAGGGACTGGGAGCCAGGAGCAGATGTAAATGGCAAATCTCCCCATATTGCCTCTCTCAGGGGCTGCCCCCTAGAGAGGCCCCCGGCCTCCAAAGAGGTCCAGCTTGCACCCAGCCTTGGGGGAAACCCCATTGGGTTGGGCATAGGTTGCTTGAAAAGCATCAACATGCACTGCGGCTCCTGC
chr7:16728711_1_chimp	ACTGGCCGCTTGACGGGACACATGGAATGCAACTCCTATAATTCATCCCTCAGCTCCTTGCCCTTGATGGGCAGCGTCAGCCTCTGAAGCTGTCCTGCAGTATATGTCCCGATGGCAGAACACCTCTTGGATACCATCAAGGTATCAAAGAGGAGGGATGGGTGCCCGTGTTGCTGATTTTGCTCATTGTTTTAGAGGTGCATGGATATGCTCTTAAACTCCTCTCCCTTCAGGCATCCTCAAGGCAGGCAGCTGCCCATGTCTGTAGTTCACCACAGTGGGGACCACTGCGGCTCCTGC
chr7:16728711_2_chimp	ACTGGCCGCTTGACGGTCAACACCCTCAGAGCCTGCTTAGTCACCACCGAGTTGCAGAGGTCTAGTTGCATTAGATACCCGAGTCTTCTTTCTTTGGCTGTGATTATTAATTAGCTCTTAAAAATCTGTTTGTACGGCTGAGCACGGTGGCTCATGCCTGTAATCCCGGCACTTTGGGATGCCAAGGCGGGCGGATCACGAGGTCAGGAGCTCGAGACCAGCCTGGCCAGCATGGTGAAACCCCATCTCTTCTAAAAATACAGAGAAATTAATTAGCCAGGCATTCACTGCGGCTCCTGC
chr7:16740035_1_chimp	ACTGGCCGCTTGACGCAATCTCTTAGAAGATTGCCTATGATGTACATCACATTCTGGTTTAATGTTTATTGAGTAATAAAAGGGTTTGTTTTCTTTCTTTATTACGGTTGTGATTTCTGGTTTGGGAGAAGATTTTTTACTATCTTGATTTTTCCCAGTAATTTACACCATGATACAGTAGCCATAGTTTAAAGATAATGTTCAGCTAATTTTAATTCCTTCCTAGTATAATTAGTGGTGCTCACCAATTATTCCATCCATTTGATTCATTCTGGCCAAAGGACTCACTGCGGCTCCTGC
chr7:16740035_2_chimp	ACTGGCCGCTTGACGGGGAGCCAAGTTGCATGAATCACTTTTGAGTGGAGTTTTTACGAGCATGTGTGTGTTCTCCAGGCTCTCTCCCTCTGGCATGATAAGATAGAAGCTGCTCAGACTGCTGGGTCACTGCATGAAGGACTGCTGCTCTGACTCAATTTTGCATGTGGGAGGAATAAACTTTCTATTACAGCATAGTCTACCATATCTGACTAATACAGAGCCTAACCCAGACCTAGGAGTTAGACGACCAAGATTGAAAAGAATATCAGAGAATTAAAAATACACTGCGGCTCCTGC
chr7:16771346_1_chimp	ACTGGCCGCTTGACGACACACTCCAAAAAGTCATTCATATCCTAATCCTTGAAACCTACAAACACGTTACTTTACGTAACTAAAAGGACTTTGAAGATGTGATTAAATGAAGAATCTTGAGATGGGGAGATTATTCTGGATTATCTGGGTGAGCTTTATGGAATCACACAGGTCCTTGGAAGAGGGAGGAAAGAGGGTCAGAGTCAAAAAACGATGTGCATATTTGAGGGGTTTGAACATGATATGCTCCTGGCTTTGAAGACAGAGGAAGGGGTTATATGCCAACACTGCGGCTCCTGC
chr7:16771346_2_chimp	ACTGGCCGCTTGACGGGAATGCAGAAAACCCCCAGAAACTAGACGAAGCAAGGAAACAGATTTTCCTTCTGGAGCTTTCAGGAGTACAACCTGACCAACACGGCCTCCAGAACTGTAAGGCAATATGTTTGTGTTATTTTAAGCCACTACACTTGTGTTAATTTGCAAAAGCAGCGATAGGAAACCCTCTTTGATGGTTTTAGAGGACTGCCTGGTAGTGGTAATTAGGGTAAACTGAAAACTATATTGAAGACACAGCAGAATCAACTTGGTGAGGAATGCCCTCACTGCGGCTCCTGC
chr7:16780759_2_chimp	ACTGGCCGCTTGACGGCTGACAACTTTTTCTCATAGGTGAAATAGAAAGATTTGACCTGAACTATTTATTATACCTTTAAACAAACCTAAACCATGAGAGAAACATTGATTTAGAATCTGAAAAAAGCTATGATTAATATATGTTCTTTGTAGTAACTTGAGAAACTACAAAAAATTATGAAGATGAAAAATTAGACGTAGCTACTAAAATTACCTACTCAGAAACAATCATTTATATTGTGGCATATTTCCTTCTGCCCGTTCTATATTTAGTAAAGTGAGTACCACTGCGGCTCCTGC
chr7:16785959_1_chimp	ACTGGCCGCTTGACGCTTTGTGTCGGGGTGCATATTTAGTGGAAAACCCTCTGAATAAGTCAGTCCTGAATCCCAGATGGCCCTGCTATGATCCTGCAAAGGTCATCCTGATCCCAGGATGAGAGAGGGCCACTGCCCAAGTGCACAGAAATGCTGCCACAAACACATAGTGTCAGAGGAGGATGAGTTTCAGATCAGGGTAGACACAAGATGTCCTTTCTTCCCAAACCTAGCATTTCTTTAAAAAGGAACCGTACTGCTTAAAAAAATCTCTTCTCTATTTGCCACTGCGGCTCCTGC
chr7:16785959_2_chimp	ACTGGCCGCTTGACGACATTCCATTTATAGGAATGTTTTTTGGCACATTTGGCCAGTCAGCCTTGATGTTAAGGGTTAAATTTTATATAGAGAATATAATACTAATTCAAAGGAAGAAAGAGTTCAGCTGTAATTTCTAAAATCTGAGCTTGTTGTAGCTTAAATTCATCTCAGATACTCTGTTATCTAAGCAACAATGTGTTTGGTATGAAAACCAGTTTCGCATGTTCAACCTAAGTTACATGCTGCTGAATGGAACCTTTCATAGAAGGAAAGGAAACCAGACACTGCGGCTCCTGC
chr7:16799470_1_chimp	ACTGGCCGCTTGACGCAAGTAACAAAAACCTTCCAGCAACAGAAAAAATTCTGACTACGGGAGAGAATTTTTCAGACAAACTAAGATGATTAATTACTAAATAAAAACAGACACACCAAATGGATTATTAATACAACGAAATATCTTTTTTCTCTCTAATTTATGAGATGGGATATTTGGAAGCAATCCCAGTTAATGCAATATAACTAAGATGTATAGGAAAAATGAATAATCCATTTCAAGTAATGAGCCATAGAGAAATGTTAGTAATGATGAAAAGGAAACCACTGCGGCTCCTGC
chr7:16799470_2_chimp	ACTGGCCGCTTGACGTTACAACCAGATTGAGGAGGACAAACTGCTCTGCCAATTTCTGGATTTCTTTATTTTCAGCAAACACTTTCTTTAAAGCTATAATATAAAGAAAAATCATTAAGCATCCATCTTAGCATTGGTTAAAAGCTTTGTTCTATTTTAAGTTAAATTACATTTTATTTATTTATTGAATTGCATTTTAAGTACAGTATTCTACTTTGGCCTTTTAGCAAATGATTAGTGAAGTAATATCTATGGCATTGACTACCTCTGCTTTCTATTCACTCACACTGCGGCTCCTGC
chr7:16800915_1_chimp	ACTGGCCGCTTGACGTGTAAGAGAAATCAAGAAGTTGAAGATGAATCCTAAAACTAGTTTTTCAAAATATGTACCAATGGTTATCACAAAATGTGGAGATATTTGAAGTCACTTTAAAATATGTTTTTACTATATAAAATATTCTTTCTTTAATGCAAGTGTGGTTCTAAAGATACAAACATGAGTGATCTGAACCCTGGCCCTAAGGCTAAAAGCCTATAAAGGAAATCATACTTAGAAGAATAAATTACCTTGACTGTGTGGGCACTCATCCAAGTGATGAATCACTGCGGCTCCTGC
chr7:16804184_1_chimp	TCCGATCTAACTGGCCGCTTGACGCTCTGCAAATTTCCTGCATAAACCACCTCAAAACACAATTCCATGGAAAATATTGATAATTTGGAGACACACACACACATAGGTACACACACACACATTATGTGAAGCCAGCACTTTTTACTCATCACCGTATCCCTGTCTTCTTGTCTTTAGCAAAGAATGAACTTGCAAGACATTTTAGTGTCCCTATTTGTAGATGCTTCAGGAAAGCAACCAGCTCTCTCCTCTAATAGCCTATCCCATGAATTTAAACACTGCGGCTCCTGCGATCGCGTC
chr7:16804184_2_chimp	AACTGGCCGCTTGACGGATTGCAGAGGCAACAAGAATGTCTTTGCAGCAAAAAGAGAAAGAAAACTGTTTTCTGATTTGCAATAATATATTCCAAGCGGGCAATCCGAGCCCAGTGTCATAGTGGAGAAGCCTATGGGGCTTTGCTTTAGCCTGTGGGAAAGAAAGCTTTAGATGGTGACTGAGACGAAAATCCCTGGACCCTGTCCCAGGCTTGAAAAATCCTAAGATTCACCTACTCTTGGAAATTTTGTTTCCCAAACGAGAAAGCGTTTCTCTGAACTAACCACTGCGGCTCCTGC
chr7:16811823_1_chimp	ACTGGCCGCTTGACGTCATTTCAAGACTAAGCTTTGCTATATTCACTGCATTCCATTTTTTTTTCTAACCTGTGATTTTAGGGAAAGATCACCTTTGTTCATTATTTATGGGCTTTTAGACTCTGTATAATGGGGGAAAATGGGTTTCAATTCAGTGAATACTTATGATGTAACTTTATACGTGTCTCTTAGTTACAGTTAAACTAGTTTTCTATTATTCCCAGTTTATGTTGGCTTGCCGAATGAAAGGATCTCTTAGTCCAAGCAATTCAACCAACTAATTAGCACTGCGGCTCCTGC
chr7:16811823_2_chimp	AACTGGCCGCTTGACGTATAAATGGTAAATTATTTGATGAATTTGGTGAATTTTCTGAGGCTGCCAATGTGGTTTGAGGGATATCTGAATGTATCCAAGGCATGAAATGTAGATATTTTATAAGGAGATTTCCATATGACATGATTAAGATCACTTTGTTTAAAAAACCAGAATTAGCACTAAGACAATTTTTGTTTTTTAAGCACCAAACTATAGATAGGAAAGTAACTTAAAAAAATTTCAAACGAATATATGGACTTTTTTTGTGACTTAAAGATTGATCTCACTGCGGCTCCTGCG
chr7:16817578_1_chimp	ACTGGCCGCTTGACGTAAAAGGGTCTTTCGAAGGTCTTAGAATCTGTAATTCATGACATACAAGGAAGCTAAAAATGTTTGATTTGTTCCGAAGCTGTTGTAGGTGTGTCTACTCACACTTCACATCTGTAATCTGAGAATTTACTAAGCTACTTGCTTATGAATAAGCTGACTCACAGCACACCCAATTCATGCTTGAGTTTGTAAAAAAAATAAGTCTTTTGTAGTGGCATAGCTGCTACCAAATAGAACTTGACTCAGAGTTTTTCTACAGGAACATATGATCACTGCGGCTCCTGC
chr7:16817578_2_chimp	ATCTAACTGGCCGCTTGACGTGAGGGAGGTCAAAATATGAAAAGTAGTTGGCAAAAAATTGGGGAAATATATGATCTATGAGAAGTAAGACAGACAGAGAGAGAGAGAGAGTGTGTGTGTGTGTTTCAAAGCATAGGATATGAACATCAAGGGTTTCTAAGGTACTTTTACAGATTCTCTGAAGGATCCTGTGGAGGAAGAGAAAAACTAGGCGGTCCCAAATCTCATTTAGAACAACTCTCACTTTTTGTTTTACACAGTGGACTTCTGAGTGAAAACTCACTGCGGCTCCTGCGATCG
chr7:16839569_1_chimp	ACTGGCCGCTTGACGCGGTGTTATGTAAACTCTTATTGGGTAAGGCTTCAGAAAAGAGTGTTTTTTTTTCTTCTTTTAAATAGTCAGAACTAGCTTATTTGTGGAAAGAATGTAGCTTAATATTCTTAACTTGCTTTTGGATTTTCTGCTTGCGTGTCTGTACATTAAGAGTTGGTCATGCTTCTCAATTTAAGAAGGAAAAGTGTTTTCCTAACTTCAGCAAGATGTTAGGTAAATAGTCAACTTCATAAGAGAGCTTTATGCACTACTTGGATGGAAGTATCACACTGCGGCTCCTGC
chr7:16839569_2_chimp	ACTGGCCGCTTGACGGTATCAGATTATCTTTTATAAAGTTTTATAATTTGTTTCGTGCTGTGACACATGTTTAAAATACTCAGGATTCCTTCTGGCTTACATATCAAACTACAACAAAAATCCCTTTATTTGACTATACTGAAAAAAACTTTCTAAATAACAAAATCTTACTAGCTCAGTAAAATACTCTATTATCTGAGAGAAAGTGGAAAGGGCATGTTAATCTAGACAATATGAAAAATGTAGGCTGGACCTGGTGGCTCACGCCTGTAACCCCAAGCACTTCACTGCGGCTCCTGC
chr7:1692795_2_chimp	ACTGGCCGCTTGACGGTGAGGATTCAGCCCCAGCTGGGCTGGCCCATCCTTCACCCTCCTTAAGGGGTGCAGGCCCCCAGGAAGTGACTGCCCATGCAGACCCCTAGTGACCAGATGCTGGGTTCCGCTGGGGTCCTGGTGGTGGGCAGTGCAGGCCCTGGAGATGTTCATGGCTGCGTGAACACCTTCAGAGTCCAGCAGACGTGGGGTTAGGAAGAGAGGATGTACTGACTGGGGAAGGGAACGCCCATCGGGGCAGACTCAGAAAGTGCCCGATTCCAAGAGCACTGCGGCTCCTGC
chr7:16937496_1_chimp	ACTGGCCGCTTGACGTAAAGGGGAAATTTTAAATGGATATAGTTAAGATGCTGGATGGTTAAAGATACAGTGACAAAAGCATATGTTAGTTTCCATCAACAAGAAAATAAAAAGTTCAGCTCCATGAAAAGCAAAGCTGTGGGTCAAGTGTGAGGGAATCGTAAATGGGGCATGATGCTGAGCAAGGGATGTGGGGTAAGTGAATGTTTTCTTTTGCATGGCATAGAGGTAATGCCATTGGACCTACAAAGAAGGAATGTACTCCTAACACGTTACTTGGCTCTTCACTGCGGCTCCTGC
chr7:16937496_2_chimp	ACTGGCCGCTTGACGCTGTGAAGGAAATATTTATAAACAAGTACCAGTCAGGTTTCAGTGTGGAAAAAACACTGAATAGTCTTTTAAGGATAATGAATTTTATGGCAGGGGATGAGGTACTTACATAATCATCGAAGGGGCTGAAGGGTGAAGATTACGGCACCGCCAGTAGGATCTTTGGTCCCACTTTTACAATTTGGACTTAGAGGTTTGGCAGCTTCAACTGTCTCCTAGGGAAGAAAGCAGCAGGAAATCCTCACAGAAGTCACAAGGCACTCTGCTGGCCACTGCGGCTCCTGC
chr7:16951618_1_chimp	ACTGGCCGCTTGACGATTGAGACTGATTCATTCTTGCACATTGAGAAAATAATGGTCATGTGTGTATGTGTCTGTGTGAAAATGAAAAGTACATAAAACTAAATTGTAGTTAAGATTCTGAATCAAGTCATACATAGTGATAGCCTTAAGACTTTTCTTTTTAATTTCCTGTAAAAAGGATAAAAGTGCACAAAGGAAACAATTGTAAGACATGAGAGATTCCAACAGGGGATAAGTGTCTTGCTCAATGCTCTGTGTGTTCCCGAGAAATCAAAACTCTCTTCACACTGCGGCTCCTGC
chr7:16951618_2_chimp	ACTGGCCGCTTGACGTCTGTTCTTTCTTTCATTTCTAAATCAGGAAGAGAAGCGGAGTATTAGAGACCTGGGCCAGGGACAGAATGGATTCTTTAGGGGCATTGTGGGATAATGGCACTGGGCACAGGCATTTTAAATAAAAATGGAAGTGGCTAAAAGTGTGTTTATACATGGCTTGTTAATTAGATTCTGTCTTCTTGGAGTGATGGCGTCTCGCTGGTGATTAACTCTTACTTCAGATTCACTTTCTATTTTTCTCCTGTGTAGCTGGACAGAACTCAGGGGCACTGCGGCTCCTGC
chr7:16954218_1_chimp	ACTGGCCGCTTGACGGAGCAAATATAGAATAGCACTTAGATATCAGGGCAGCAATAGCTACCTTAAGGAATATCATGAAATACTGCTTAACTGTTTATTTTTAGAAAATACTAACAGAAGCAGAAATCTATTTTTGACACATAGCAAACAGCAAAGAAAGGATGACTGTGCTTTAATATTACATAGTCAAAAATATATATGTACTCTGAATAGTTTTACATAAGACAGCTGCATTTGAGATGTAGGTACACAGTGGCAGGAGCATGCCTGGCTCATAAGCAGTCTCACTGCGGCTCCTGC
chr7:16954218_2_chimp	ACTGGCCGCTTGACGGTGGAAATCACATTAATGGATTCCTTCCTTCCAGCAGAGGCACTGATATAAATAGATTCAATTCACACTGGGGAATTGTTTTTTGGCAGCTAAAGTATCCATCCAGGGGTCACATTACCATTCACAATATTGTGCTGACAGGGAACGGGGAGTTTGATAAAGATTTGTGATATGGAAAAGTTCTCTGTGATCCTGTTGTCCCAAAGTACCTATCTAAATGATCATCCCATAGATTTTCACAGCCTTCAAAATTAATGGAATTATTTAGACCACTGCGGCTCCTGC
chr7:16967275_1_chimp	ACTGGCCGCTTGACGGCTGGAAATCATTTCCCCAGGGAAAAGTGAAATGGTATTCTTTGTGACTGCTTCAAAATCTAGGGCCCAATGAGTTAGTAGATTCTAAACTTGGCAAGCCAATGTCTACTATTCCTAGTGGGAAATATTTTGGTTTTAACTTCCTTTGGATAATCTCCCAAGCTCAATGGGAAATAAACATACTCCAAGAATCAAGGCTCCTTTTAGAAATTCAATTTAAATTTTTTTTCAGGGATTCTGGCTCTGGCTCATTTTAATTTTTTTCCCCTCCACTGCGGCTCCTGC
chr7:16967275_2_chimp	ACTGGCCGCTTGACGGTAATCAACATTTCATCCTTTTCTTGTCTGCTGCCAAAACCAGCCTTTTCCTGGGCTCCTAGAAATTTGAAACATTTTGGCAGGCTAAAGAGGAAAATGGGTGGGAGAAACTCTCAAAGAGGGTAAATGAGTAATGATGTTTCCACTTCCCAATATTCTAGGCCAGATTGTTTTTCTATGTGGGGGAAGAAAACCTCTGGAATCACTTCAAGTACTCCATAGAGATTCATAGAGCTGGACTTGTAAGGCTGGACTCACTAAATCAACAAACACTGCGGCTCCTGC
chr7:16978267_1_chimp	ACTGGCCGCTTGACGGCTTATTTCTGTTTTAAATGATAGCTTCATTTTTGCTAAAAATACTTTTTGATTCACTTATTTTTAAGACTTTGCTACATGGTTTGTCAGGCCCTGGGTTTCTGGATGCATTGCATAATTAGTGTAAACTTGGAGAAACTTGTTTTGTTTTTAATGATCCAAATTTAGTTGCTTTTAGTCACAGAATTTCTGTAAATACAAACTTATGTCAGAAGAGGCTTTTATTTACTTTGTGATTCAACTCAGCATGTTTATTTAATATGCAATGATCACTGCGGCTCCTGC
chr7:16982557_1_chimp	AACTGGCCGCTTGACGAATCTCAATTTACTAAGCAACCATAACTACGTGGCAAACACACTATATTTTTAATGTGCGCTGTATCCTGGGGGTTAAAGATTATATGTCTCAATTTAACATATTTATTTACTTTCTTTTCCTTTCCTTTTTTCTTCCCTTTCTGCCTCTCTCCTTTTTCCATTCCCTCGCAGTCACTCTTTCTCTTTTTTTTTTTTTTTTGAACCTTCCTTTCTGTTTTCCTCATGGTGCAGTGTTTCAGTGTGACCAGCAGAGGACACTATGCTGCACACTGCGGCTCCTGC
chr7:16982557_2_chimp	ACTGGCCGCTTGACGGCAAGTCTGGGCATCAACTATCTAAAAGATAAATTGCTGATTGAATTCAAAGAAGATAGATTAAAACAAGCTTGTAAATGTTGTTAAATACATGAATGCCTACTGCATTTTAATTATGGTGATTTACATGGACCTACCATGATCACGTACTTCATAAAACAAACTTTGCCTTAATAGCTGCACTTAACGATGTACTCTTTCCTTTATGAGAATTTAATTCTCTGAATATGATACGTTTTTAAAATAAGACAAACTCAAACCAGTTGCCAACACTGCGGCTCCTGC
chr7:16989912_2_chimp	ACTGGCCGCTTGACGAACATCAAAGAGATCGCTCATGAGAGCACACAAAGTCCCATTTGTTCAGCACTTGGACGGAGATGCCAGCAGCTTCCAGGCAGAGGGAGAATCGAAGGTTTGTCTTCACTTGACTTCTCGCTCACACCATCTGGCTGTTGGAGAATCCTTTCATTTCTTCCCGTGGCTGGACCAAAGGGAGAATGACTGTGAATAGAAGTGCCTTTTCAACCTTCACTTGTATCCATTTTTAAAAGGACAAATAAGGTCATCTCTGCTTCTGAAACTAATCACTGCGGCTCCTGC
chr7:17001483_1_chimp	ACTGGCCGCTTGACGTAACTTCTACTGAGCTGTCTACTTCTATGAGATAAACTTTTTTTAGTTTCCACATATGAGTGAGAACATGTGGTGTTTAATTTTATGTTCCTGGATTATTTCAGTTAACATAGAGTTCTAAAGTTCCATCTGTGTTGCCATGAATGACAGGATTTTATTCTTTTTTATGGCCCAATAGCATTCCATCCACAATTTTTAAAAATTCGTGTATTCATTGAAAAACATTTGGGTTGTTTCCAGTTTCTAGTGATTATGAATAATTCTACTATACACTGCGGCTCCTGC
chr7:17001483_2_chimp	ACTGGCCGCTTGACGAACATTTATACATAAGTCTTTGTGTGAACATAACTTTTCATTTCTTCAGGGTAAATACCTAGATGTGGCTTGCTAGGTCATGTGGTAAATGTATGTTTAATTTTTCAAGCAACTTTCAAACAATTTGCCAAACAATTTTGCCTTTTCACCAGCAATATATGAGAGTTCCAGCTACTCAGTACTTGGCTTCAATTTGCACTTCCTTCATAACTAATAATGTTGAATATCTTTTCATGTTTTTACTTGCTGTGTGTATGTCTTCTTGGTGAACACTGCGGCTCCTGC
chr7:17041927_1_chimp	ACTGGCCGCTTGACGCTCAAGGGCATCTCAAAGCAGATTAAATTGGTGAATGTGAACAGTTGTGCTGGAAAAATAATTTCTATAATTAACTATAACACAAAGATCTACCATTTTTCTTGCCATGGATTTTATTTTAAAAGTACATTTCTCAAGCAATAGTGACTGTAATAAATACACTGGGTCATCCTATTAAGCCCTCCACTTTGAAATGAGGATCATATTCTGAGTTTATTCTACTCATATTTAACAATTTTTAAATATGGAATTTGGAAAGTTAGAGCCAGTCACTGCGGCTCCTGC
chr7:17041927_2_chimp	ACTGGCCGCTTGACGTACAATCATGAAAAAGAGAAGAATGATTATGTTTACAGTGTATTTACTACTTTACTTTGTGTATGGATCGCTGAGAAAAAAACTTCAATTGCATGACTATATATGCATGTGTGTTTACAACTGTTGTGGATGACCGTGTATGTGTTTATGTATTGCATACAGACAGGTAGTTGTCAAAAGTACAGATTAATAGAAAAAGAAGTAGGTATATATTGGGAGAAAGAGGAAATTCCTTTCTGATGACTCTCTGTAAATTCAAATATATGATAGCACTGCGGCTCCTGC
chr7:17090743_1_chimp	ACTGGCCGCTTGACGGCACATACATATTTTATTAAAAGACTAAAGGCAACAAAGTGGGGCTGTAAACATGAAGGGTAAATCATTTCATACCTGGAAAAGTGCTGTCTAAACACTGCCCATCACCTAACCAAGAGTCATCATCCCTAACTTTTTTTGATAATTGACTATTTCAGGTAATAGCCCTAGGCTTCAAGAAAGGCTGGGCATCTTGGAAGTATTAGGGCATGAGTCATGAGTCTTGATTCTTCCAAATAAAATATGGTAACTCTTTCTAGTGATTTGTTTCACTGCGGCTCCTGC
chr7:17090743_2_chimp	ACTGGCCGCTTGACGAGGAATGTATGTGTAAGATGATGATGGGAAGTCTACTGGAATCTCTGAGAGAAGATTTTTCTTGCAAAAAATAAAAAGACCTAATGAAAGAACACTCTCTTTGGACCATTAGTCTCTTTTGGTGAACAGTAAGTGGTAATGAGAGAGGCTTAGCTGAGTTTTTGGCAGTTCTTTCAAAGCATGGGAGCAAATCTTATGTCTTGAAATCCATAAGGTAAATATTACTCAAATGTCTAGGTTGTAAAAATATATATTGTAGGCAAGAAGAAGCACTGCGGCTCCTGC
chr7:17095375_1_chimp	ACTGGCCGCTTGACGAGAAGGCAGAGGAGGATGGTCTCAGACAATGCACCGTCATTACAGTTGGACGATATTGGGATGTTTCTGCTTCACCTAAGCTTTTAAATAAATGCATATGCATTTATTCCATGATTGCCATGTGCAAACCACCATAGAGGATCGTGAAGATGTAAGACAAACATCCTGATCTTTGATGAGCTACAGTTTCATTGGGGAGACATGATAAATATACAGGAAAGAGGACAAAAAATGAGAATTTATGATAATGAAATAACTAATGAGGTTCATCACTGCGGCTCCTGC
chr7:17095375_2_chimp	CTAACTGGCCGCTTGACGACTGTAATTGCTATGAAGGCTCAGGCAAGAACTTTATTTTTTAAGGTTTACAGTGTACTTGCTTCATGTTTTGGATCAAGCAGAAGCACCACAAAATGTTTTCATAGGTAAATAAAGGGCAATAACATATTCATTCAACAAATACTTCTTGATGAATGACTGACTTCACTCAGAGGTAGATTCCATAGAGGTAGAACCTAAGAGGAAATCTATTGTGACATATATTACTTGTGATATGCCAAGGCTTTGTTTTGCAAATTAAAACACTGCGGCTCCTGCGAT
chr7:17108799_1_chimp	TCTAACTGGCCGCTTGACGCTCATGGCTAAAGTTCTGAAATAAAAGCTATAGGATCTTTGTGTGTGTGTGTGTGTGTGTGTGTGTGTGTGTGTGTGTGTGTGTTTAAAAGGCTTTTATAAAATTTCTATAATTTTTTGTTTAATTGGTAATTAAATCCATTTTAACTTCCCCTTACCACACCAGAATTTTTCTCTCCATACCTTATGATGTAAATTTTACAATTATTGGTAAAGTAATGTTAGAAATGTCTTAAGAATTGCCAGCATAGATTTTTGTTTGCCACTGCGGCTCCTGCGATC
chr7:17108799_2_chimp	ACTGGCCGCTTGACGATTTATTAATCAAGCAATTTCATACTTATCCCTGCCAAATACTATAAGGTGTCAAAATGTGACATAAGGATCACAAAACTATAAACCCAGCCCAAGGCAGAATGATGTTTGCTTATGTAATTTTTAATCATCTTCGGGCCTAGTAGAAGATGCCAATAAAAATAAACTGCATTCCTGAGGCACAAGGCAAGAAATTAAAGCTATTCAACTCCTCAAGACTCAGGAACTATTGCAGAAGAGGTAGGTGTGTGAGGTTGTAGGGGCCGATTTCACTGCGGCTCCTGC
chr7:1720728_1_chimp	ACTGGCCGCTTGACGGCACCCCCAACCCCCCGCACCTAGTACTTGGATTTCTCTTCCACAGTGTAAGCTCTTACTTTTATTATGTAACATAGAACGTCATTGTATTATCGTCTGAAGTAACGATTACTAAATAGTAAGCATTAACTCAAACTCAGACCTTGCATGCTCCGCTGGTACAGAGGCAGCCCCACACCCATCCTGCCTGGGCCCAGGTCCCAGCTGTGTCCCTTACCAGCGTGTCCCTTGCACTCGCTCTGTGCCTCAGTTTCCTCTTCTGGAAAATGACACTGCGGCTCCTGC
chr7:1720728_2_chimp	ACTGGCCGCTTGACGGAATGATCAGAAGACTTTCCACGTCATAGTATTTCTATGTGTTTAATAACATGTTTAAATAAACACGTGTCAGCACTTGCAAAATTAAACATTGGATAAAACCTGTCTGGCATTACTGTAATGAGCTCTCTCATCCCTGTGAGGTAGCTGAGAGGCACAGAGAGATTTAGCAACTTGCACTGGGGGAGGGAGAGCCGGTGGGAGGCAGTTACATGGCTGATCACTCACTCACCCTCCTCCTGGCTGCCCAACCAGGCCTGATGTTTTCAGCACTGCGGCTCCTGC
chr7:17234288_1_chimp	ACTGGCCGCTTGACGACTTCTATCACTGCAAAAGCACATTGGTCTGGAGTTTATGAAGAACATACAATTTCTGTTGGCATGTTAGGTACAGTATATAAAATGCCCCGCATAAAGAAAGCAGTGTAGTTAAAAGCAAATGAAAGATAAAAAGAGTAACAACGTGGTTTCTCAGTATTTCATGGTACCGGTAGATATGACCTTCACAGACAAACCTAAATCTTTCTTATGTAACTGACATTTAGTCCGTTAGCCATTTTTAATAAAAGAGTAGAGAAGTTACTCTACCACTGCGGCTCCTGC
chr7:17234288_2_chimp	ACTGGCCGCTTGACGTGCGGCTTTTGCTGGTACTTTTTATAGCCGTCGTGTGGTAGGAAGTAGGCCCCAAGTTCCCTTGGCAACAAGTAGAGTAGAAGCGATACACAGAAAACTGAATCATCGGTGAATCATCTGAGGATTTCTGTTTCCAATCCTTGGAAATAATTTACCGATTGTTTTTTATTTGTGCAATGTTTGCTGACTCTGAGTGGACACCTCAGAAACTGTAACATCTTTGGTCAATTTGGTCAATCGTTTAAGAAACATTCTGGATGCTCCAAGTAGCACTGCGGCTCCTGC
chr7:1726128_1_chimp	ACTGGCCGCTTGACGGGGTCTTCGGCTGGAGAACGCAGGGCTCCAAGGTCCGCACCCGCCACGGTCCTGACCCCGCCTTGCCCTGTGGCCACCACACCCAAGCTCTGTCCCGGCCACTGTGCTGGGATGGGGACATGAGCCACTGTGGGTCTCTGGGTGGTGCTCCCACCCCAAGCCGAGAGCCGCAGCCCTGCCTGCACCGTGCCTCTACAAACCCTGTCAGTTCTTCCTCACCTTGGCCCTTTGAAGCCTAAATGAGAAGATCTATTTATAGCAGTCAGCATACACTGCGGCTCCTGC
chr7:1726128_2_chimp	ACTGGCCGCTTGACGTGGACCCTGCCAAATGTGCCCGCTCAGACATATGCTGGCGGCACGCTCAGCCCGACACCACGCCAAGTCCCTCCCCAAGGCCAAGCCGGCCCAGCTCCCCCGAGGCCTCACGCCCACCAGAGTGTGCTCCCCGGGGTCCCTGGATCCCCTGGGGTGTGGCAGCTGCTGCAGAGGGGACCCAGGCCTCCAGGGAGAGCTAGCCAGCCACTCGCTTCTAGCCCAGGCTCTGTCCAGGGAGGGCCCCCAAGTCCCTTCTCCCCCTCCCTCCTGCACTGCGGCTCCTGC
chr7:17261323_1_chimp	ACTGGCCGCTTGACGATACCAGACTATCACCCTGGACTCTGTAGTGTGATTGTTTAATGTGTATGTGGTTTCATACCCAAATGAGTCATTCTGCCAAGAACCTTGAGAATATCGGTCTAGTCTAGACATTTCAATCTTAATGATTGATACTCAGCTTTGGCATAAGATTATGCATCATTAGAAAGAGGATGTAGGTGTAAAATGGTTCTGTGCAAATACAAACATTATATACTTAAGCCCACAAAATCTTGACTAGTCATTTCCTCTGCTAAACCTTTCCATTCCCACTGCGGCTCCTGC
chr7:17261323_2_chimp	ACTGGCCGCTTGACGCACTATTTTTTAAAATCATCACTTGTATCACCAACTGCTCATCAGTAAACCTCATATCTCTAGAATAATCTCTGCTGTCGTATTTGTATTTCTAGCATATACTATGATGTCTGACTTAGTAGCTTCATAAAAATCTATTGAATGGGCCAGGTGTGGTGGCTCATGCCTGTAATCCCAGCACTTTGGGAGGCCGAGGTGGGCAGATCACCTGAGGTCAGGAGTTCGACAGCAGCCTGGCCAACATAGTGAAACCCCATCTCTACTAAAAATCACTGCGGCTCCTGC
chr7:17274518_1_chimp	ACTGGCCGCTTGACGAAATGAAGAAACTGAGGCATAACGATGATACAGGAATGGCCCAGTGGCTTAAAATCTAACAGCAGATTAACTTTCTGCAAATTGATTTGACAGTTATCTTTAAATATATATTCCTTCTAGAAAAGCAGACACTGCTGCTTCTGTCTCATATAATGGTCTCTTTATTTCCTATCGAGTCTCTCCAATGTGACAGGAAGTGGTTTTCCTAAAGCTATGATTAATAGCCTCTATGGTTTGTGAGGCACCGCAACTACAATGCAGGGAACAATACACTGCGGCTCCTGC
chr7:17274518_2_chimp	AACTGGCCGCTTGACGCTCTAGTGCCCTCACAGTTTCTGAGCCTCCCACAGCTACTAATTTACTATGAGGGAGTAGTTTCTAACTCAAGAAGATTAGATTCTTCTTTATTATATCAGTATCCTTTTATTTTGTTAACCTAATGCCCTTAACATTTCCCACCATTATACTTCTTTCCTTTCTTTTATACCCAAAGTCCTTAAAATAAGTCGTGTATGCTTACCACCTCCTTTAACTTTCTCACTGTTTAATCTGCTTTTTGGCTGCTTTCCATATGCCAATATTCCACTGCGGCTCCTGCG
chr7:17276296_1_chimp	ACTGGCCGCTTGACGCATCTATGTTGTAACCCTTGAAGAATGTTAGCAATCTTTTATTTTTCTCCATAATTTTAAAGTCTTGTTTCATAAGCTTATTTATTCTCTGACTTCATTTGGCAAATATTGTTTGACAAATATTCTTGAGCTACTACCATTGGATACCAGGTATTTTGTTTGGTTCTGAGAATAAAATGTTAAATCTAATAGACCCAGACTGTGCCTTCATAGAGTGGGGAGGACAGATACCGGACAAACAATTACAAAGAAGTTTGAGGAGTATAATGACACTGCGGCTCCTGC
chr7:17276296_2_chimp	ACTGGCCGCTTGACGGGGAAGTACAGAGTTCTGTGGAAGCACTTGGTATTAGCATAGCTATCTCAGTTCCACTGCTTGTTGGCAGAGAGATCATAATAAAGTTGCTTAACCACTCAAAGGTTCATTTCCTCGTATGTAAAATTGTGGCCAATAATAGCACCTGCTTCATAGATTATTTTTATTAGGATTAAATTTTTAAAAACACATTTAGCGCAGTATTTGGCACATAGTAAGTACCCAATAAATGTTAACTGCAATAATAAAATAACATTAATTTTACATTCCCACTGCGGCTCCTGC
chr7:17304883_1_chimp	ACTGGCCGCTTGACGCATTTTATGCGGGTTCAAGGGGGAATAAAAATGTGTATTTGCGTAGAAGAAGGGGGAAGGGAAACAATGAGTTTTTCAGGATTATGGAACTAATAGTGGTTTCTAGGCCATATTTCATTTTCCTGATTTTCCCTGCTAATGTCTTGTGCTAGAAACTATGCTGTTTATATCTCATCATCTCTCCTCAGGTATAGCAAACAAAAGGGAAAGGAAAGAACTCATCACAATTATAGGGCAGCAGCAGGAGGGTGGCAGAAGATTTCTGACTCACACTGCGGCTCCTGC
chr7:17304883_2_chimp	ACTGGCCGCTTGACGTTAAAAGTGGCTTCCAGCCAGAATTCTCAGAAGTTTTTGTAGATGTTTTTGACTCATATAGGGAAATAAAATATCCAGCTGTGTTCAGCCTGACAATGAAGTTGGGATCTATTTGTGCTGTGTGTCACCTCCATTACATTAAGCACATAGTTTATGATTGTAAATATTTGAAATTTATATTCAGAGATAAATACGGATGCACTGAAGCTGGGGGAAGGAAATGAAGAATGAATGGGGTTAAGAGTTGGGCTTTATTGGGTGTAGGTAGTACACTGCGGCTCCTGC
chr7:17326326_1_chimp	ACTGGCCGCTTGACGAGACAGTCACTGTATTTCATTTATTTCATCTGATAATGAAGATATCGACTGGACTATATGTGAGCATCATAAGCACTAGGGCAAAGACTTGTTAACTCTTAAATCCCAGTACTTAGCATACATATCTCCTCTTGAGTATGTAATAGTTTATTACGTGTTGAATAAATGAATCACTATTATTTATATAGCTCTTTATAGTTCTCAAACCATGGTGATATAAATCTTTATTTGCTCATTTCTACAACCATATAACATTGTATCTTATTACACCACTGCGGCTCCTGC
chr7:17326326_2_chimp	ACTGGCCGCTTGACGTGAGTGCTGGCTCTGTGCCAAGCATTGAGTTAGGTGGGATATCGTCATTATATCTACCTGATGAAGTGCCAGTTTTTGAAATAACACTGAAGCCTAAAAAGCGGTAAATAGCTTAACCAAAGCCACACAGCTAGTAATAGACAGAGACAGGAGTCCAGACAAAATCTGTCTGACTACACAGTACAATTCTTAAACTAAACCATACTGTGTTTCTCCTTACATGAAAAACAGGGTGTTAGAAGACATGAGCTGTGATCACATAGTAAAGAACACTGCGGCTCCTGC
chr7:17371539_1_chimp	ACTGGCCGCTTGACGTTATCTATTTTATTTTTACAATAACTCAGTACATTTGGGCACAAATGGAGAATCTAAGGAAAAGGATTTGGCTAATAATGCCAAGCCTATTTTACAGCCCTTTGCGCTTAAAAAAAATTTTTAAGAGAATTTGAATGGATTTTAAGTATTCATTATGTTCATTACATTCATTACTTACTTCCTTGCTTGATTTCTTTATGCAATAGATGTACTTGAAGAGTTTGGAAGCAAATTGCAGTTTTGTAAGTTGACTCACTTTTGAAATGTTTTCACTGCGGCTCCTGC
chr7:17371539_2_chimp	ATCTAACTGGCCGCTTGACGAGTGTGGCTCCATGATATTTATGACTCATGCAGCAAATTTGCCTAAACAAAACAACCTTTAGTAAAATGACTAGCCACTCTATCTGATTTTTAATTCTGAATTTTAACTTAGTGGTTTCCTTATATATAACATTTTCTCAAGTCATCAATAAAATCTAAGCCAACAGTAGTTTGCATTTTGACAGCAATGAAGTAAACTTAGATATTTGGTGTAGGAATAAATATTAACACCAATAGTTCAACCAATCAAATGAAATGTACACTGCGGCTCCTGCGATCG
chr7:17392679_1_chimp	ACTGGCCGCTTGACGTTTGTATCCTCTGTAGAAGGCAGCACATAGGAGATATTCACTAAGTATCAATGTTCATATAATTAAAATGCTGCTATATTACACTTCATCTTGAATATAACTTGGGATAAAATACGACTTTCTTGAACTACATTCCAGAGGTTCATTTATTGGTGTCTCAGGGACCCTTCTCTATAAAATAATCTTCTTTTAAGACTCTTAATATATGGACCCTAAAAAAGTTACAGTAGGACTCAATGAATCAAGTTGCTTATCACTTCATTATACATACACTGCGGCTCCTGC
chr7:17392679_2_chimp	ACTGGCCGCTTGACGGTACTTAGGAAGTCTGTTATCCATTGTGCAAGTTCTTGTGAAAGTACATGGGCCAACTTTGTTCTACAACTCTTATGCCAAGTTCAAAACCACAATATCTCAGCAGCTTTATTTTTCTTCCAAAACACCATAAGTATTACACTATATTATGCATTGCATACTTGCCAAAGCATTTCAGCCAGACTTTTTTGTTACATAAGCACAAAAGCATCCAACACTAATAAACTCCTATTTTTCTTTCTACTTTTATGTAAATTCAAAGAATCAATGCACTGCGGCTCCTGC
chr7:17408485_1_chimp	ACTGGCCGCTTGACGAGTATGACAGCTATTTTCTTCAAGCCACCAAAAGGATTTCTTTCCAGGATGTATATGATAAGTAATTATTAAAGTGGCATCCCATCACTTTTATCATATAAAATAACTTAAGGGAGTGATGTCCCATTGTCTTTGCCGTATTTCATTGGTTAGAAGCAGGGCACAGGTTCTGTCCGCACTTAAGCAGAGAAAATTGTGCAAGGGCATGACTCATAGGGGGTCACTTTAGGGCGTGCTCACCGCAGAGAAATTGGAGAAACAAAAACAAGACACTGCGGCTCCTGC
chr7:17408485_2_chimp	ACTGGCCGCTTGACGCTAAGTCAGAAAGGTCATGCTCAGAGTTAAAGCATGCTAAAGTCCTTGTAGGAAGTGCAAATAGATACAGATTAATTATAAACTGTATTAAGCTGGAAAGGAAAGTACAAAATAAGATGGTAGGAATTAATCAAAATACATCAGCAATCTTAAAGACACAAAACATTTTTAAATAAAAGGGTAAAAAAATATATTGTGGCTATATTATTATCAGATAAAATAGACCTTCAAGTAAAAAAGCATAATTTGAGTTAGAGGATGACTCCATAACACTGCGGCTCCTGC
chr7:17421859_1_chimp	ACTGGCCGCTTGACGGCTAAACAATTTTAGTATTAGGTATGCTTTGAATTTAGATTTTAATAGGTCATATATTTATAGAAACCACTAGATGAGGTTTCAGAAGTGTAAATCTTGCTCTTTGCTCAATGGAAGTGTTTCTCATTAAACAGTCTGTTCTGGTCCTCGTAAAGAAGTCTGCCTAGAAGTTATGCCTAAAGAGATAATAAACATCAATCTAATAGTGTATGTGATGCGTGAGTAAGTTTGTAAACTGTAGGGTACTCAGTGATGTAACAACATTGGTGTCACTGCGGCTCCTGC
chr7:17421859_2_chimp	ACTGGCCGCTTGACGGCCGGATATCCTGAAAAGATTTAAAGATATATAAACAGTAAATAGAATATACACTTTCCTCTACTACTTAGGAGATACATGGAATTCTAGAAATAAACAAATCCTGATATTTTGCCTCAATATGTTAGCTTTATTTAAAATGAAAAACAAAAGGAATTTAAGGGAGATTAACCACTGACTGATGACAGAATTTGGACAAAGGGTCAGATCTCCTGTGCTCTGGGCCTCCCCTTCTCTTTTGCCTTGTATTTGAAAACTGTATTTATGTTACACTGCGGCTCCTGC
chr7:1742303_1_chimp	ACTGGCCGCTTGACGCCAGACCTGCCCTTCCGGAGGCCGGGCACAGCCGGACGCCATCCGCCCCATGCCCTTGGCCCGCCCCCGGCCAGCACGCGCCTCTGCCTGAGACCTGGGCCCCCAGGAGGCTTGGGAAAGCTAAATCCCAGCATTGGCACAGGTTGTCTGGGCACGGTGCAGGGATGGTGGGGAGGGACGGAGGGGCTGGCGTGGGTGCGGGCTGGCAGGTGCACACGGCATGATGGTGACCAAGACAGCGCTGACTCCCGTGATGGTGGATTTCACATCCACTGCGGCTCCTGC
chr7:1742303_2_chimp	ACTGGCCGCTTGACGCAACCGGACCACATGGGGACCCCATTTTCCCTACCCAAGCAGCCCCCTGAGCCATTTTTGAGTGGGCCTAGCCAGGTCCTGCCCGGCTGGGCTTGGCGTCCCCTGGCGACTCCAGGCCAAGCCCTGGGTTAGCTCCCTGAGGCCCGCTAGGACCTCGTTGTAGCCCCCATGCCGTCTGACTTCTCCCTCTCTTTAAATCAGAAATAGACTCTTCTCCAGGAGCCGGAACAAAATTGTTCTTTATGAAGTTTCCAAAGGGAGGAAAAAACCCACTGCGGCTCCTGC
chr7:17434276_1_chimp	ACTGGCCGCTTGACGACTTCACAAGGCGGTACACCTGTGCAGAACAGTGATAGCTGCACAGTTTTGTCTTGGTATAATTCTGGTGTTCTTGAGTCAGAGGACAAATGGTTTGGGGATTCCTCTAGTTTCTTCCAGCTGGACAGCTTGTTCTGTGGCAAGGACTTGGCATTTGTGGGTCTTGGTTGCATTTTTCAATCCAAGTGTATCCATCTTGCTCTTGGATGTAAGAGTTCCCAGATTCTGAAAATTGTAGTTTGAGGTGGCTTTTGTTAATTTTAAACATTTCACTGCGGCTCCTGC
chr7:17434276_2_chimp	TAACTGGCCGCTTGACGTGCATGAGAAACTGGGAAAGGCTGACTCTAAGGCTTTTAGCCAGAAGTTATTGGAAACTCGACTCCTGGCACTATTTGTGTGTGCTTGGACTACAACTTCTGAAGCATTGTCAGAGGCCCAAAATGAAAGGGGCAATCATTATTTTTGGCCAAATGAATCCTGCCAAAATGGGATCAACTGAGATGTCTAAATCTACGTTTACAACAGCAAGGCATATTCTTTGGGAAAAGGCCATGGAGTTGCTGGATGCAGGATTGTCACCTAACACTGCGGCTCCTGCGA
chr7:17466083_1_chimp	AACTGGCCGCTTGACGTCTATTGTGTCTTCAATTCTCTTCCTAAATGACATTCTCATTTACTTATATTTGTCTCTGTCTTCACAGGTGGCTCACACTGAAAATCAGTTTATTTTCCTCTGGTGCAAAAACAGTAGTTTCTCCAAAACTGAAGCTGGAAATTATCTGAAATATCTGGTCCTCCGGAAAAGGGACGTGAAGCCCCCTTTGTAATTTCTGCATTAGCGTGCTCTCCTGGCAAGCAGGAAACTTCATCAGAGAAGTCAGCCAAGGAACGTCTTTAAATGCACTGCGGCTCCTGC
chr7:17466083_2_chimp	ACTGGCCGCTTGACGGAAATTGTGCAAACGAGGAGCAAATGCATTAAAAAGTTGCTGACGGGCATGAAATGCTTTGATGTGAAGACGGAAAACTCCAAGCAGGAAGGATTTTAACATTTTGAATCTGATTGGCTCTGTGGTTTCTCAGCACAGTTATTCCATGGGCTAAAATAAATGCAGAAATGGTACTTTCAGACCACAGCTGCAGAGGGGATCGTGGTGAATTTCAATGAAAATCCATTTGAATCTTGAGGTTCGGATCTTAAAAAAGCAAAGGACATGAGACACTGCGGCTCCTGC
chr7:17500936_1_chimp	ACTGGCCGCTTGACGGGCTCCACCCCAGTGCACACTCCTCCCAGTGCACAGACCAGAAGAAAGTTCTGCCAAGAGGCCCTTTTTACTTGACTGTCTTACCAACATGGCAGTACACTTGGTTTTCACTTACATTCTTACATCTCTGCCATGTTAATACAGGAAAATACTGGAGTCCAAATAGGAACTCTCCAGGAAAAGATTTCTTAAGGGCAAAAAGGAGAAATGCAAGCACTTCCTACTTGAGAGACCCCTAACATAGTAGCCTACCATATTAGCTTTGAGACACACTGCGGCTCCTGC
chr7:17500936_2_chimp	ACTGGCCGCTTGACGCAAGAGCGAGAAGAGGATTCCTAAGAGGACTGGAGCAGCAGCTGAGATTTCCAAGGTCCTCCAGTTGGCTATAGTGACAGTAACCATTTTTCCTTACCGAGTGGTTTTTCTCAACTTAGCTACACATTAGATTCACCCAGAGAGCATTCAAGCTAAAATCTGATACCCATGTGGTACCCTAACCAATTAAATAAAAATCTCTGTAGTTGCAACCCAGACATTAATATTTTTAAAGCCCCCTTGGTGATATCAATGTTGAGCCAATGTTCACACTGCGGCTCCTGC
chr7:17506078_1_chimp	ACTGGCCGCTTGACGCATGTGTTTAATGATTTCTTTTTTAAAAAAATGAGAATAAGGGCTAAATGTAAAATTTAGGGGCTTTTGCTAAGTTTGTTTCATTTTAATCTTTCCCTTTACCAAAATAAACTAGTACAAAGAAATGCAAATATTTGAGTATGTGCTAAAATAAACATTGCATCAATCATGTTTGAGGAGGTACAGAGGTAAGGAGGTCAACCGCCTGACTGGAAATGATGGGTGGGGTCATGATAGGGAAAATACAAGAAGGGACCTTCACGGCCAAAACACTGCGGCTCCTGC
chr7:17506078_2_chimp	ACTGGCCGCTTGACGCCTCAGGGCTCCGCTCTCCTGAAATCAACCATATGGGAACCTCAAAGTTCAGAAATCACTGCCAACAGACTCCTAGCCTAGGAGGAAAAACTGAGCTTGAAGCTCAGTTGCTGCTCACAGTAGCCCCCAAAGGGTCCCAGTTAACCCCTCATTTATTAGTCTAACAATTTTATTATCTTAGCTAATTTACATATTGTATTTTATGATTGTATGTTGCTCTTCAAGCTATTATTTTTAAACTCAATTTTATTTTCTTTAGTCTTCAGTTTCCACTGCGGCTCCTGC
chr7:17523502_1_chimp	ACTGGCCGCTTGACGAAAACAACCTGTACTGTAGTTTCACTGAAATGCCAGCATTGTCCTTTTAAGTGATCAGCCGCCCCACCAACATAAAAAAATTAATGAAGCCAATTATGACAGCCTTCCAGAAGCAGGGCCTAGTACCCTGATAGTTAACTCCAGACAACTTGAAAAAATCATAAATCAATGGGTGGCCACAGTACCATTTAGGGATCAAGCCTTGGGCACTATTTTAAGGGTATGGTAAGGCCTCACTGGTTTCTTATTCCATTGGCATATAAATATGCACACTGCGGCTCCTGC
chr7:17523502_2_chimp	ACTGGCCGCTTGACGGAATGTCTCTAACATGTTTATAAAGAAATCATTTCTCCTGAAAACTTAAAATTTTACCAAGCAGTGAAAGTATCCTAATTTATAAGTCACCCACTTCACCAATACAAGCAAATTTCTGCTCAATCTGCTAATTTCCATATGGATTGCTAATTGAAACACAAAAAACAGAAGCACTTCTATTAGCCTCCTGTGGAATATGGACTTCCTGATCAGAACTCCAGCTGGCTTTCTTTGGACTTCTGTACTATTGATTAGCACTTGGGTAATTGCCACTGCGGCTCCTGC
chr7:17557126_1_chimp	ACTGGCCGCTTGACGCCCAACATGTGCAGGATTTTTTGCCCTGGATCCAGTGATATCTTTGAGAATCAGAAACACTTATTCTAATGTATTTTAATTTACTTTTCAAATGGAGCATTTAAACAAAAGCTGTTTATTGGGTTCAAATTCAGAGCCAAGTTGTGTGTCAAGAGAGTCTTAATTTTTCATAACAGGACATGTTTGGCTCTAATGTGTGGGTTATGAGTCAATATATCAAATTTGACTAAAGTATTTGCTCTAAGTAGGGAGCAAGCCATTTAGCATTACCACTGCGGCTCCTGC
chr7:17557126_2_chimp	ACTGGCCGCTTGACGAAATCCTGAACCTTTTGCAGGAAGGAGGGAAATAACTTTGATTTCTAAGCTCTCTTATTAAGATGAATCAAAGTTGATGAATAAACTTTCTGGATTGCTTAATACCTTCCAGATATCAGTATCAAGGCCTTGGCAAGGCAGGTGAAAATATTTCCATGAGCAAGAAGCAATTGAGAAGGACTTCCTCTGTGGGATAAATTCTTGGTAATTCCTGTGGGAAATTTTCCTTTATCCTAACATCTTTTTTTTTTTTTTTGCCTTGCCCTATTCCACTGCGGCTCCTGC
chr7:17560845_1_chimp	AACTGGCCGCTTGACGCATTAAATACCACATGAACTGAATGTTTGAGAACCCATTGGCTATGGATCACTCTGATTCAACAACCCAATTAATCATATTCTCAGGTCTATGGCATAATCAGTGTTTCTCAACCTACACTGCGTAATAAAATTACCTGAGGAAATTTTTGGCTTTTTGAGTGTTTTTATTTAAAAAGAAAAAAAAATCAATGCCTGGACCCCAATACCAAAAATTTGGATTCACTGCTATAGGGTAGAGGCCAGGCATTAGTATTTTTAAAAAAGCTTCACTGCGGCTCCTGC
chr7:17560845_2_chimp	ACTGGCCGCTTGACGTCCAGGTGATTCTAATGTGAGTCATGGTTGAGCACCACTGTTAGTTGTATGAAGTGGATTTAGAAATCTTATCCCTTAGACCCTTAGGGTTGCCAGAGCTGTCATGGCTATGAAACCTGCAAGAATTTGGGCAAGTTACTGGTCCCTGAGACTGTTTCCAAATCTCCAAAGTGAAAGCCAGAACACCTTTTAGGCACATGCTTTATCATGCAGGCCTGACGATCATGGTTTCAAAATAAATATCTGTGAACCTAGATACTTTATTTTCCTCACTGCGGCTCCTGC
chr7:1758390_1_chimp	GATCTAACTGGCCGCTTGACGGGCTGCTGGCTGAGGATAGAAACTGGGGTGGCCAAGGATGGAGGCTGGCTGGCTGAGGATGGAGGCTGGGCTGAGGGTGGAGACTAGCTGGCTGAGGGTGGAGGCTGGGCTGAGGGTGGAGGCTGGCTGGCTGAGGGTGGAGGCTGTGCTGAGGGTGGAGGCTGGCTGGCTGAGGGTGGAGGCTGTGCTGAGGGTGGAGGCTGGCTGGCTGAGGGTGGAGGCTGGGCTGAGGGTGGAGGCTGGCTGGCTGAGGGTGGAGCACTGCGGCTCCTGCGATCG
chr7:1758390_2_chimp	ACTGGCCGCTTGACGGCTGGCTGGCTGAGGGTGGAGGCTGGCTGGCGTCCTGGCATGAGCCATCCTTTCCACCTGGTTTCTCAGAGCCTCGTCTGCCGTGGGCTCCCTCTGGTGGGTGCCACAGTGAGCTGCAAAGATTCTCGTACTTTGAGCCCACTCCTGCAGGTTCCCCATGTCTCTTCCAAAATTATTTGTCCCCAGTATTCCAATCTTGCTCCTTCCGCCTCCCCAGCCCAGCAGCCACGCCATTTGCCGCTGCTCATGAGTCCGTGTGGATCCCTACCCCACTGCGGCTCCTGC
chr7:17593821_1_chimp	ACTGGCCGCTTGACGCTAATCACTGGAGTCATGTAAGATGTTGCTGACAATGGAACAACATTAGGAAAATAATATGCAGAATGTGAACAATTAAGCAAATGTCAAGTGCAGAGGGCCAACCCCTATAAAGAATAAATAATTGGTGAAGCATTTATTTCTTTAGTACCCAAGGGGAAAATAAATAGAAATGGAAGAAATAGAACTTGCTCGAAAGTGGTTTGGCAGTCTGAAGAGCAGCTGGATTTAATTTAGCTTTCCCAAGAAAAGAGAGGGATTTGGAGTTAACACTGCGGCTCCTGC
chr7:17593821_2_chimp	ACTGGCCGCTTGACGCCCAACTTGACTGTTCACATTAACTCAGCTTTTATACATTCATTCATTCATTCATCAACAAACCTCCACCAAGTGGCCGCCACACACCAGGCAGACAATGTGCTAGGCTTTAGGGAGGCCTGTCCCCATGCCTCCCCTGGGCTCCTCTCTGCCTCTTCCCCATCCTTTCATTTTGACACACTAACTCTTCCCTGAGGAGAAAGTATGCAGCCACATTCCACACTATTCAATTGTTAGACCACCTAGGATAATCTGAATAAACATAACCTACACTGCGGCTCCTGC
chr7:17600170_1_chimp	ACTGGCCGCTTGACGATATGGCTTGACTCCAAAGACTGAGACCAGCCTGATCACACATCTTTACCATATCCCTTATTAGAAGCAAAAATGAACCCTCAACAGTATTCATTTCAAAAGTTTGATTTGAATAAAAGAGAAATGGGTGGGACTAAATTCTTCAACACTAATCCTGTTTTACCTCCCGGGATTCTGTGGGTGTTTGGGCAGTAATGTAATAACAAATATGCTGATATGTGTCTGAAAAGAATGTTACATGACCATGAGTCATTATGCCCATTGCTTCAACACTGCGGCTCCTGC
chr7:17600170_2_chimp	ACTGGCCGCTTGACGGGCTGTTTAGGTAGCTGGCAGGAAGTAGTATGTGTCTCCAGAGCATAAAATTGGCCGCAAAGTAGGTAGGGCCTATGAAAATATTGATGTAATGTAAACATTGTATTTCTAAACTATTTACAAGGTCATCCCTACCCTACATGAGAGGTCAACTCTACCTCTAAGAGGTCCCACATGGACTTCTACAACATTCTTTGGGTTTTGGCAATTTTGCAGCACAGCTTACTTCTGAAGTGTGTGGGAAAGGCTGAATAAAGTCATCAAAAGAACCACTGCGGCTCCTGC
chr7:17625063_1_chimp	ACTGGCCGCTTGACGGTGGCTTTGGACAAGCTACTTAGCAAAGATTTTTTTTTCATTTGTATAAATGAGGTTAATAATGCCTAACCCTCATAGTTACAGTAAAGATTAGATAGGAGATTGTATGTTAAGTGCCTCACATGGGGCCTGACTCAGAATGAACCCCCCAAAAATGTTAGTTATTACAGCTCTCTTAGTCAATCTCCTCATAACTGAGTCACTAGATTAACTGATGCGTGCTGATGTCTGTGGAATACTGAGCACTTACAGCTACTACATTCATCTCCACACTGCGGCTCCTGC
chr7:17625063_2_chimp	ACTGGCCGCTTGACGGTACGCTTGCACACTTCTGCTCCTAACTGGTGTTTATTCTCAAAACTGCAAATTCCAATCAGACTTATTGTTTTAATTATGTACAATCGATTAAATTTTATGTAAACCCATAAAATATGAGTAGAAAAAGACCATTTCTATAAAAACTAAAATGCGTGAATGTAAGTGAATCCTTGGAAAGATTCATAAACACGGACGACTAGAAAAACAATACTGCTAATATATAAAGTATGGATGAGTTGACTAAAAATAACTGAGGAATTTCTTAACCACTGCGGCTCCTGC
chr7:17651828_1_chimp	ACTGGCCGCTTGACGGATAGTTTAATGTACAGCAACCAAGAAAAAAAAGGAATATGTTTGCCAGTTGGTATTTTGCCCTTATTATATAAAATTGGAAATGGAAACGGCAGCCTTGATGAAAACACTGGAATTCCAGTAAGTAGGATTAGTCATACTTTTTGTGTTCCAGGGTTAGATTTCAAACGGCAAGTAAAAATTCCCTGAGCTACCAGTGGAAGCAAACACTCTCAAATTAAAATAAAAAGAACTACACATACTTACAAGAGCCAAAGCTAGAATGAGTAACACTGCGGCTCCTGC
chr7:17651828_2_chimp	ACTGGCCGCTTGACGCGTTTGACATTTGGAAGGCTGGAATTGCAGCAAACAGCTCTCTCCCCGAGGAGAAACTTCTCACCAAATAGTTGGCTCATTGTGGTATCTAGCTTTCTTTGAAACAGCAAGCCTAAAATCTTCAGGGAGAAGGCAAATTAATGAAAACCACTTTGGCTTAACGCCTCACAGGCTGGGAACTGTCGTAATCAAGTCAAAAAGCACAGGCCAACTGAGTTTTAAATTATACACTGGTGGGAGAAACTGGAAAGACATCAATGATAACAGATTCACTGCGGCTCCTGC
chr7:17664305_1_chimp	ACTGGCCGCTTGACGGCCTTGGAGGCAGCAAGAACTCACCATTCAGAGTTTTATTTACCCTCATCACCTGCTGTTTGCTCTGGGTTTATTTAAAATCATAATCATGTCTCCTGTGATGGAGGATTTGGGTTACTTTGTGGTCACATGTGGAAAATATTATATATCCACATCAAATGTAAATGTGGTCTCTCTTAGTAGAAATTCATGTCGTTTCTCTGGAATTAGACCATGCTGACCCTGTGGGCATATGAGATTTAAGTCTACAGGGAGTCCTAAAGAAAAAAACACTGCGGCTCCTGC
chr7:17664305_2_chimp	ACTGGCCGCTTGACGACGTGCTTGAAGGATCCAGGAGAGAACAGTTCCTCAGTCCTTTCATAGCACTTCGTAATTACCGCTCATCACCAAAAACAGACAAACAAACAAACAAAAACTTAAAGAACAAAAGAATGTACTGATTTGCAACATTATCTTGGTCCAAAGGGGTTGTTTTGCATTATCCATGCAAGAACAATGAGGAAATCCTCCACACCTGTTAAAAAACGACAGCCCTACAACCAAGAGCCCTACAGTTCCTTTTGCGTCTGTGGGAGAGGAGCAAAACACTGCGGCTCCTGC
chr7:17681170_1_chimp	ACTGGCCGCTTGACGTTGAAGAATTGCACTACTATGCACTCAAGACCAAGAACTGAAACATAGATTTGGAAAATATTCAGTAAAGGGACAACTGGAAAGGAAAGAAAAGCAGCTGCCTGAGGTTGACAGAGACACTGAAACGCAGCAGGCCAAGCATAGAAGCTCACGGGATGAATGACCAGGGAGGAAATTCAGTAAATCTGGGTAACCAAAGGATTCCAGATGCTGGTAATGTCCCCAAGGAGATTGCTGGCCCTTCATCCATGCTTGGTACCTTGAGAGGGCCACTGCGGCTCCTGC
chr7:17681170_2_chimp	ACTGGCCGCTTGACGCCTAGGCTAAACACATGCCATGAGCTCTGATTGCTGGCAAGCAAATCTCATCACAGTTTTTCTAATTTGTTTTATATCTGATTCCTAGCTATTATCTTCAATGTCTGGCTATTCCTATGGATTTCTGATTTTGCTGTGCTCTAGGACATAGCACTTCGGCTGTCCCTAGGAATTCGTGCTTCAACTGCACCGCCTTACCTTGATTCTACCTCCTGGACCTCACACAAACGACCCTAACTCAGGCAATGTTTGCACACCCCCTCCAGATTCCACTGCGGCTCCTGC
chr7:17690038_1_chimp	ACTGGCCGCTTGACGAGTTTCCCTCAAGCTCCGACTCCTGTGTCCCCTGAGACTACTGTAAGTTTCTAGAGCTGATGAAACCACCTGTAGGGTAGAAAGACCAGAATAGGGCGTGTGGTTTAGCAAGTCTTTTCTAGAGTTATTCTTGGCCCTGAGCACCACTAGCATGGTGGGTGTTTCTGGCTGAATCTGTCTGGTTGTCCTCATGCTGCACACTCTGACAGGTGACCTGAGGCCATGAGTCAGCATTGTGGTAACATTCCTTCTCATTACACCAGCCATTCTCACTGCGGCTCCTGC
chr7:17690038_2_chimp	ACTGGCCGCTTGACGGCTTGAGTGGTCCTCAGAAAAGGGAACCATTTTTTAGGTAGGAAAAAAAGCTTCTCGTTGTGGTCTATAACCTCTTCTCTCCTCTGGGTTCAGTGCGGGAGACTTACAATGCCCAGAGAAGGGCAGGCCTCTTCCAGCCCCCTAATACATATAACCACATTTGATTCTCATCATAACCCTGCAATGTTGTTCCCAGCAAGATGGTCTGACACAGAATCCTTGTATGTGTATGTCCTTGTAGGTCAAGGCTTCTTAGCTTTCTGCCATGTGCACTGCGGCTCCTGC
chr7:17696337_1_chimp	AACTGGCCGCTTGACGCCTCCATCATATTCTAAGCCTTTGAAAGAGCCCTTTGTTTTCCTGCCTCAGCTTTGGCCCACAGGCAAAAATATTCTGTCTTTCAAAAGGTTTCTTTCATAAACAGTTCATTCTTTTTAAGTGGGTTTCACTGACTATGTTTATTAACATGTAGTAAACTTAAGGAAGGTTTCATTTGGTACTGGGAAGAAAGCAGTGTGGGCAGCCTGCCACTCCTTAGCCTAAAAAGAAATATTGTCTAGAACAAGGCCCGAGGCACTCAGAGAGGCCACTGCGGCTCCTGC
chr7:17696337_2_chimp	ACTGGCCGCTTGACGCAGGACTATTGCAGGTTGCCGCTTGCCACTTGCATCATTCAACCCAAGCAGTGCAAACAATGACGGGTGTCCCAGGGGCCCCTCCTAGACAAGGCCAGTGGTGAAAATTACTCAGCCTTTCTCAGTCACTGAAATGATTTCACCAGAGAGACATCTATGTCAATAAAAGGGAAGATGAAGATATTCAACTTGATAAACAGCAGAAAATTTAATTTAACAAGCTGTCTTTCCATGTTTTTTTTCTGTCCATGAGGTTGAATTCACCACTGTCACTGCGGCTCCTGC
chr7:17706605_1_chimp	ACTGGCCGCTTGACGATGAAGCATTCATTACTGAGGGAAAAAACATAGTTGAAGTTGTTTAACTACACCAGTTTGTGAAACACATTGAGATTTTAGAAATCTAAAAAATATTAAATTGCTGGGAATAGAGGAAGAGAGAGAAGATTGCGATTATTAGAATGCCGGGAATGTTCTTGTTCTTTTAGAATGAAAATTGAGTGTCTCTAGAAGGTTCTGTGAACCTGTGGTAGAAACTGGTGGTTCACAAAAGTTAGGTTTCGACTGGAGTGCAGTTTTTATTACAGACACTGCGGCTCCTGC
chr7:17706605_2_chimp	ACTGGCCGCTTGACGCAGGCAGCACTTAAATTGAGGGGACTTTTTCAAGCTGGTCCTTTTGGAGTTTGCTCACAAGAGGGCAGTGCTGTTTAACAGTTGCAGCCTTCAACTGGGCAAGGAGAAGAAGGCTGGCTGGCTACCCAACTGTTCTAGCTCCACACAGGTAAAGCTGAAGAATTTTGTTTGGTACACGACCACAGTATAGGGAAATCTTAGCAAAAGGTACTTTTTGTCTTCTCAGAAGATAGAGTAATCCTGGCATAAAAAATAGACAAAAATTTCGTTCACTGCGGCTCCTGC
chr7:17772975_2_chimp	ACTGGCCGCTTGACGATTTATTGCCAGAGGATTATCTGTTAATGAGCCTTAGCTTATTAGAAAGACTTAAGGAAGCTAGAAACTTTCACCACAATAGCACTGATTGGTTTGTCATAGTCTGAAGTAACTCTCTTGTACTACATGATTCATAAATTCTAAATAGGAGACCAAAGGGGCAGCAGTTCTAAAGAGAGCAGCCACACAACCCCATTGCACAGTAAGCTTTGTCAGCACAGCCTGTAGATAAACACTGGGTTGCAATATAGCCACTAATGACTGGTTCTCCACTGCGGCTCCTGC
chr7:17898406_1_chimp	ACTGGCCGCTTGACGAGTAAGTGCTGTGGATTATGAGAGAAAGGAGGGCTTTATTTATTCATTCATTCACTCACCAGTCATTGCTTCCTACGTGCCAAGCACAGCTCAAGGTAGTGGGGATACCATAAGGGATAAAACATACCCTCATAAATCTACATTCTAGTAAGGAAAGAAACACAAGCATACCCACATAAGTTCACATACCTTCGTAAGTTTACATTCCAGAAGTGGGGAAAAAGAAAATTAAGTAAATATATAGTTATATCACATGGGGATAAGTGCTATCACTGCGGCTCCTGC
chr7:17898406_2_chimp	ACTGGCCGCTTGACGGGAGAAAAATAAAGCAACTGTGTAGGGCTGGTCTAAGCAACTCTAAATGATTAGATGGCAAATAAACAGAAATCCTGGATAAGATTTATTTAGGGAGACATATAATACTGAGTCTTCCTACCCCAAAATGATATTTTTCCATTAATCATATCTTCTTTTACGTCCCTCAGAGTTATACAACTCTTATTCCTTTGTGTTTTATTATCCTTTTTCCACATCTTGGCCACTTTTATCTTTTAACCAAAGGACAGAATGCCTGCTAACGAAGTTCACTGCGGCTCCTGC
chr7:17922286_1_chimp	ACTGGCCGCTTGACGAGCTAGTGGGGTCTTAGTTTCCACTACAAAGCACAGCAGTTGTTAATTATTCAGCACTGCTACATGTAAACCCAAGCCCCCACTGCCCTCATGTATATACCACATACTGTAAGTCTCCTGAGGGCATAAACTGTGTATGTTTTGTTCAGTGTTGTCTCATGCCAAGTACAACAACATCTGCCACACAAAGTAGGCTCCCAGTAAGTATGTGTTAACTAAGTAAAACAAAAATAGAGTAGAACTTCTGATTAATCATCTAAACCAATGTTTCACTGCGGCTCCTGC
chr7:17922286_2_chimp	ACTGGCCGCTTGACGTCTAAATCGAGATTTTTTTCTTCAGTGAACATCTTCACGAGTTTATTTTCCTTTCTGATCATTAATTGGCATCATAACATTTATGTTCAGCTTGACCTTGGTTTCTGTATCCAGTCAATTCACTGGGCAACTACTATCTTCAGAGCAGAAAGAAAGGGAGAAGATTTAGAGTACGAAGTGTAGCAATAAACAAAAACTACTGGGAAAAAAAGATAAAGAGAAAATTATCAAGGCAGAAAAACATAATTCACAACACTACCTTTAAGAGTACACTGCGGCTCCTGC
chr7:17937757_1_chimp	ACTGGCCGCTTGACGCCTCCATTCTTTATACAACTCTAAGTAAGCTCTTTCAACTCTCTCAACCTGTTTTATCATTGGTTAATGGGGATATCACCTACCTCAGTGTTGAGATGTAAAGAATCCAGGCACATAGTACAATTCACCACTTTCTGAGGACAGTAAATGCTTGCTGAGCATGACTAATATAAAGACAGGAGAATCTTTCATAGCACAGCTCATCACTACACATTTTGAGACCTAACATGAATTAAATCACATCTCCTAAAAGCTGCTGATCTAAGCCAGCACTGCGGCTCCTGC
chr7:17937757_2_chimp	ACTGGCCGCTTGACGCGATGTCTAGCAGAAGCAATAAAAAGGAAGTCTCACACTAATTTTGTAGTAGCCAATATTGAGTGAAATTTTATATCTAAAATATCTCAAAATAGGACTAGTTTACGAGGCTTAGAAGCCTTGTTTAAAAAATGAAAAGGGAAAAAAGCTAAGGTAAAGCAGAAAGTCTTTTTTAAGTAATAATCATTTTCAGTTTACTGACAATATTCAGACAAGGAAGTACAATAGCATGTTTTAAAATCTATCAAGAGAGCTGAAAACTACTTGAGACACTGCGGCTCCTGC
chr7:17947658_1_chimp	ACTGGCCGCTTGACGTGTAAAATCAGGCTATTTATTCTTGAAATCTATGGGATGTTCACCTAATCTCGATGGATAAGATTTGTATTCTGTCTTGTTCACTAAATCAGCAAAATGCTGAGGGCTTCACATTTTATTTTTAAAAATAGATGTCCTTTTCGAGTTTTCCTGTTGCTGGGGAAGTGTTCTTGCTGTTGCTAACAGAGAGCTAAATGTTCTGCTTTGAATGGGATGTGTTTGTTTTTATTGGTAGGAGTGGCAGAAAGATGAATGAAGGAATTCATGTTTCACTGCGGCTCCTGC
chr7:17947658_2_chimp	ACTGGCCGCTTGACGTTTAACTGTGTTTCTTTAAGTGAGATGTCTGCCTTCTGGGTAGAGGTACCCCATTGGCTATTTACCAGATAATCTGTCTATACAATCATAGAATATGCTCATTTGTTTACATATTATTTTATTCATTAAATCTTAAATGGGCTAACTATTCAAATTTAGAGAGCATAAGGTTATGGACTTCATATCAGGAACATCAATTATCGCTCAACATCTAGTGGTTAGAAGGTACACAGAAGATACTTAAACCCTTTACATTTTTGCCTAATGTAACACTGCGGCTCCTGC
chr7:17983721_1_chimp	ACTGGCCGCTTGACGTTGTCCAGATTTATTACCATTTAGCAAATCCAGGTGCAGTTTATAAGCGAAGCTTTGTAAGGAATTTTCCATTGAGCAGTCAGTGTTGCATACAAGCAATTCCTGATTTTTAAAAGCCCATTTAACTTTCAGTATTACTAAACTTTAATACTGCAATATTAGTCAGGCTTATGAGAGCTGCAAAAAAGGAAGCCTAGTTTTCTCTTGTTTCCTTGGAAACAGGCAAAATTTTGAAATAAAAAAAAATTCTGAATGCCCTTTTAGTAGTATCACTGCGGCTCCTGC
chr7:17983721_2_chimp	ACTGGCCGCTTGACGCCCATTTTGTTTTTTCACCGTCACTTCCAAGACCACCCAGATAAACAGCTTCAGTATCTTCTTCCTGCCCTAAGTGCCCTTCGTTGGACTCTTTCGGGGCCAATCCTGCTCTCCAAGGTATTCTCTGTTCCCAATAGTCCTATCGCTCCTTCCTGAGTCTAACTGGATTTTCAGCCCCACAGCCTTCCTTTGGGTATTATGAGGAGTGCAATCTGATTGAATTAGTTTGAATTCTGTAATTCAAACTAGTGTGTAATAGTTTCTTCAGTTCACTGCGGCTCCTGC
chr7:18040235_1_chimp	ACTGGCCGCTTGACGCAGCTGATATCATCCTCTTTATATACTTGAGAACCCTCATTTAAAAACCCCTTTGCTGAATAATCTCGTTTTGTCAAGGCCTTCATTATTGGTCACATTTTTAAATTCTTTGATCATTTTTACTGGCCTCCACATCTCTCTTAAATATCTGAATCTAAACAATTGAGCTCTTGTGGGTCTGACCAGTGTAGTATTACACTGGATGTGTCACTCCACATTCCTAATGCTTAACTACTATTTATACATTCCAGTATCATACATGCTTTTTTACACTGCGGCTCCTGC
chr7:18040235_2_chimp	ACTGGCCGCTTGACGAGAACAGTAAAAGCATTTCAATGGAGGCAATACATTATCTCCTAGCATTTATTTGTGTCGCAGGTAAACTAAGGCCATTTGAAGACACTCTTCCTTACACACACATACACACACACGCAGTGTATCTTTATGGTAAATTTTTTCTAATTAAACAAGTTCTTAACAGTTGTTAAAAAACAGTATTATGTTCCAGAGTGATTTGGGGTTAATTACGACTTATTACACGTTGAAGGAGAAAAAACACAAGTTGCAAAAAGGATGAAAATGATGCACTGCGGCTCCTGC
chr7:18103566_1_chimp	ACTGGCCGCTTGACGGCTTGGAGTCTTGTCTAACTAAGCCACTATTATTTTCAGTCTCTGTCACATACAGCCAAAGCTATATGCAGTAAGTCCTCACTTATCGTTATGGATAGGTTCTTGGAATCTGCGACCTTAAGTGAAATGACGTACAAGGAAACCACTGTTACCACAGGCTAATTGATATAAACAAGAGTTAAGCTCCTATGGCATATTTCTGGTCACAAAAATATCACCAAACTTCTACATAAAGATCGAAATATTTCTAATATAAAACATCGGAATAAACACTGCGGCTCCTGC
chr7:18103566_2_chimp	ACTGGCCGCTTGACGTGTGAGCTATACATACATAAGAAAGATTCCTAAAAACAAGTCTGAAAATTGTTTACCCACTTACACCAATTCATGGTCTTGGGTGGCCAGAGCCGATCCCAGCAGTTTAGGGCACCAGTTGGGAACCAGCCCCGGACAGGATGCCATCCCATCTCAGGGAACACTCATACCCACCCACATTCAGACCGAGACTGTGTAGACACGCTGATTCACCTAACATGCACAGCTTTGGGATGTGGGAGGAAACCGGAGTACCCAGAGAAAACCTGTCACTGCGGCTCCTGC
chr7:18118495_1_chimp	TAACTGGCCGCTTGACGAATAATTTTAATATAACTCCCTTATTTTCTAGCTTGCTTGACAATTTTACTGTCTGAACTACTTAGGATATAACAGAGGAATTTAATGATATAGCTGCTATTATTGACATTCACCATGTGCTAGGAACAGCATTATGTACAGCAGACTATCAGATGGGTGATATTACTCCATACCTGACAGTCCAGGGCTTAAGAAAGTAACATGGTCCGAATTACTAGCCTTCAAATCCTTTTCTATTTTGTATCCAGAGCCTATTTTTGTATATTCACTGCGGCTCCTGCG
chr7:18118495_2_chimp	ACTGGCCGCTTGACGCTTTTTAGGGAAAGCCATTACTACAGTGACATGGATTAATTTATCAGATTAATGATGAACTTGGAAGCTGGACATCTGGGCTTTAAGAGAATGTTGGCCAAGAAAGGGTAGTATGGGAAATCGGAAAACACCTGAAAAGTGGCATGCTGAATGCAGGTAGCTTAGATTTAAGACAGTATGAGGACCCCATTTTTGTCAGTATGGGGATATCAGAGTTGAACCTGGCTTCTTTCAGAATATTTTATCTGAAGCTCTTCTAGAGTTAGACTACACTGCGGCTCCTGC
chr7:18125856_1_chimp	ACTGGCCGCTTGACGGTTTTTAAAAAACTATTTAAAAATGTGAAAACACTCTTACTTTGTAAGTGGTGCCGAAACAGGCCTGCAGGCTGTAGTTTGTCAACCCTGAGTCTATCTGGCTATCATTTGTTTATTTGTTGGTCTATCTACCTGTATGTTTTCCTTCTTCCTTCTTTCATCTAGGAGAAGAAATCTGGTTCCATTAAATTTTGTATGAGAAATTCTTTCCTATTTATATAGTCAACTACTCTAAACACTTACAAAGGGGATAGAGAATAACTGATTTATCACTGCGGCTCCTGC
chr7:18125856_2_chimp	TAACTGGCCGCTTGACGTGGATTTCTGGTATTGATTCGCTTGTGTCCTGTGGTTGAACTTGTACAAGCTTTATGTATTGTTATTATTTTAAAATACTACATTTAGCATTCTTATAGCCAATTTAGAATAATTACTTTGTAAAAGATCCTTGAGGAAGTACATTACATCTAATAAAAAATTATCTTGGATCTTGTTAAGACTTGAAAACCCCAGGTGAATGATAGCGTTGGGTCAGGTTTTACATTCTGAATAGAGCACGTGTTTTTTCTGAGACAGGCAAGACCACTGCGGCTCCTGCGA
chr7:1814654_1_chimp	ACTGGCCGCTTGACGTTGTCTGCATAGCCTGCATCCTGCACAAAGCCTCGTGAAGCTGAACCCCACGGGCCTCCGAGGACCCCTCCGTCAAACCCCTTGCGCCCAGGAACAGAAGCCAACACTGAAAGGTGACGTTGGGGGGTAGGGAGAGGACACGCAGGAGGAATCAGGGGCTTCCTGTCTCGAGGCTGGGGGACACGACACATCCGTCTCTCCCAGTGGGCCTGTTAGCAGACGGCCCCCCAACTTTCCCCTGAGACCTGGAGGAAAAGGGCTTTCATGAAGCACTGCGGCTCCTGC
chr7:1814654_2_chimp	CTAACTGGCCGCTTGACGGGTTTGTGGAACCTGATGGAGTGTTCTAATGGTGGGCGGTGGGGGGGTTGCTGGGAGTGGGAAGTGGGGTGTGAGGTGGGGGTGGCAGAGCCGGAGCTGCCCCACCCTTGAGGAGTCTGGGTGGAGGCGGCAGTCCCGGGCGTGGCCCTGGCCCAGGCCCACAGTTCGCAGGCAGGAGGCAGGGTCCACGCTTCCCTGCTCCTTCCTCCCCCTGCCCCCGCCCCCGCCATGGGTCTCCCTCCGTCTCAGCAGCGGCGGCTCTGGACACTGCGGCTCCTGCGA
chr7:18200505_1_chimp	ACTGGCCGCTTGACGTTTCTTGGCATTTTCTGTGGAGTTTGGCCCAACCAATCTATAGTATCACATTGGATTCCAGATAAACCCTAAAAGCCGTAATTCACCCGCAAGCTAATATGGGACTTTATTGGGGTTTGGTAGTAGACTAACACCATCGAGCAATTGGGAGTTCAACATTATGAATGATATTTCTAAGGACATATCTATCTGAAAAATCATACAAAGAGAAGCTACTTTTCCTTTAGCCCAGCACTTATTTTTCTCAGAGGTCTCTTTCACAGAGGTCAACACTGCGGCTCCTGC
chr7:18200505_2_chimp	ACTGGCCGCTTGACGTGTCCTATTTTAATTCCTTATTATAATTTTTTCCCTCCTCAGCAGTTTCTAAACCTATTGCAGATCAACAGCTTTTTCTTCTTTCTTAAAGTGAGATGGCTCTGGCTCTTGGCTGACTTCAGTCTTGTGATGTGGGACTGATGTGCGTTTTCATTTTTCACTTTGAAGGTGCTGCCAAAGCTAGTTAATTTTAGTTATACCATCATAGAATGCTGGAGCCTGTAGGTGCCCTAGAAATGGTTTGGTACAGCCTCCTCGTTTTACACATAACACTGCGGCTCCTGC
chr7:18213165_2_chimp	ACTGGCCGCTTGACGTAATAGTTACCGAATTATTGCTTGCTTACAGATGCTTATTAATGTGGTAGTTCTTGGGATTTTTCTTTTACGATCATATTCTTTGAGAAGAAGCTTTGTCTGTTAGCCTTATGTAGCCATGACTGATTTTCATCAGCTGAGGACTGCAAACGTAGTCACTGATATTGGCTGAATTCTAATTTTATTCAGCTCCTATTCAGACAAAATAGTAAAGCTAAATGTGTAAGCTATTCACACTGTAAGACCTAAACTCAGATACAGCCTACTTTTCACTGCGGCTCCTGC
chr7:1825754_1_chimp	TAACTGGCCGCTTGACGGCATCAGGGTCCAGAGGTGATAAACCTGGGTAATGTGTGCCCTCATCCCAGCGGGTGCTGCTGGGGGTTAGAGGTCAGCACAGTCCCAGCCCCGGGGTTGGCGGTCGGCACAGTCCCAGCCCCGGGCGGGGCACAGTCCCAGCCCCGGGGTTGGAGGTCAGCGCGGTCCCAGCCCCAGGGTTGGCGGCCGGCACAGTCCCAGCCCCGGGGTTGGAGGTCAGCGCGGTCCCAGCTTGGCTTCATGACCTCGGCAGCCGTGATCTGTACACTGCGGCTCCTGCGA
chr7:1825754_2_chimp	ACTGGCCGCTTGACGTCCCAAAGTTCGGGCGTGATAACGTCAAGACCGTGCAGAGCCTGCCGGGTACAGCGTGAAAATAGCTGGTGCTACCGTGGTCTACACAACCTGTTAGACCGGGATACCGAGGACTCCTGGCAGCCTCACACCTCACAGCTGGGCTCTGCACAGGAGTCTCAGGTGCTGTGGGGCCAGCCTGCCTGCTGCACATCCACGGCCCGAAGGTGATCCAGGAGCAGCAGCCACCACCGAGCCCTGATAGTCACTGCCTGGCCTGTCCGCGCTCTGCACTGCGGCTCCTGC
chr7:18268851_1_chimp	ACTGGCCGCTTGACGTTTTCTAGAGCTGGACCATTTATTCCAAACTCAGACAGTAAGAAAACAATTGAATAGCTTTTATTGCCACCAGCTGTGCTGTGGTTATTTGAACAAATGGAAGACTAAAGTAATGGTACAATCTCATTTTATACAGCATTACACAAAATCAGGATTCTTTTGCCTAATAAATATTGCATTTATAGTTACTTAGATTTCCATCATTATGATGAGTTTGCTGCCCTTTGAGGGTTAATAAGTGGGTCTATCAAAGTCAAGTCTTCTGGAAGTCACTGCGGCTCCTGC
chr7:18268851_2_chimp	ACTGGCCGCTTGACGTCAGGGAATGTGCTGCTTCAGGGCTTATAGCAAATTCATGATTATTTGTTTTGCAGATATACACACATATATACATACACATATATGGAATATGTAACGTGGAATATATATAAATAAAACTCTAAACTTTGAAAAATTATAGTTCCTCAACCAGGAATTCTAGTGATTTATATCACTTGGCTACTGTAGGGCTTTGGAAAAAATGAGAAGTGGGTGTTTAAATGTTTTAAGAGGTAATTTTCCAAGCAATTGAGCAGGTAGTTAAAAATACACTGCGGCTCCTGC
chr7:18270256_1_chimp	ACTGGCCGCTTGACGTGGCATGGAGTTGCTTCTCAATAAATGTTTGTAGAAATTAAAAAAAAAAAAAACTGTGACTTAGAAAAGAAAGGGGATTTCTTTTCCTGTTACCTTCTCTGCCACTGATTTCCTGTTATTGGTAGAAGAGGCATAGAATAAAAAAGTTCAATGCTACATTACTTACAAAAAGCAAAAGCTCAGAAAAACTTCTGGATGCTTAATAATATAGAAAAGGCCAAGTACATTGGTACTTTCCTTTGTGGGATATGGTACATTTCTTTTGTGGGACACTGCGGCTCCTGC
chr7:18270256_2_chimp	ACTGGCCGCTTGACGTACTACCTTCATAAAACAGGTTGTCTATCAAAAGTTTAAACGTTATTTTTTCTGTAAAAAGTTAGGCTTTAAACTTACATAATCATCTGTTTTTAATATGTATGTATGTGTATACATACGTAGTATATTATTTATTGGTGAAAAAAGAGTAGGAGGAAAAATGCTAAATTATTAGTCATGGTTGCTTTTGGTAGTATGATTACATTTTATGTGCACCTTCTGAGTAATTATTGAGAAGATGCCTTCTTTTTCTTTGGTCTTTTGACAAGCCACTGCGGCTCCTGC
chr7:18278414_1_chimp	ACTGGCCGCTTGACGGGGAAGAGTTTAAATAGTATAAATAGCTTTGCTGAGAGAGCAACAAAGTTCTGTATTGTGCTGTTGCCACAGCAGCACCAATAATTCAAAACAAGGAAATGGAGTCTCATATTTAATATAATACAGACTTTTCCCTAGAACTTCTGTGGTCTAGGGTTTTTCAGGGATTGGCATGTTTACATATGTCTAAATTTAGACATGCCTTTTATGTAATATGATGAAAGAGAAGTACTTAAAATTCTATATGGTGCAGTTATTTCTTAAACTTTTCACTGCGGCTCCTGC
chr7:18278414_2_chimp	ACTGGCCGCTTGACGTTTTTGTTTTAAATTGACTAAAATATCAGGAATTTTCTGTGCTGAAGTCAATGCCCCAGGACATTGTGAATTTATGCATATGAAGGGAGGCATAATCTCTTATGCACCCCACATTTGATTTTAAAAGATCACTTTGAAAAGTATGAAGAGGTGTTTAGTAATTCAAGGAAGAAAAATAATTTCTTTTCTATTGAATATTCTATTGAACATTCTATAACAAGAGTTTTCTCTGCTGTGGAAGTAGGTACTCTGTTCTGAAAGTCAGGATCTCACTGCGGCTCCTGC
chr7:18286720_2_chimp	AACTGGCCGCTTGACGTTCCATTACCAGGCATATCCCTGTTCTGATTTGCAGACAGTTTAATTTTTACATCTGATCTTTAACTAGTGCTTCAAATGAAGCAGAACTGGGTATTTGAAAGGAATTTAATTTGTTTTGCCCATTTTAATGGTAGTTTTTTCTGAGTGTATTTAAAGAGCTTTTTATAACTACCATCTTCCAATTTTTAAAATGGAAATATATTTTCTATTGCTTATTTTTTTTACTGCAAAGCCTTATGTGTTTATTTTAGAAAAATTAGAAAATACCACTGCGGCTCCTGC
chr7:18297414_1_chimp	ACTGGCCGCTTGACGTGGTCCATGTGTCTGCATTTCTCAGATAGCTGTTGAGTTTGTTTTATTTTTCCGACTGCTCTCCTTGCCAGTCCATCCTACAGGCATAGACATTTAAAAACTCAAATTTCATACCTTGTTTGGGGATACATAAATACATAGTGGAATTTTAACAACATGTTAAATGTTTGAATGCTACAATAACATTCTAAACTAGGTTAGATTCTTGTGACAGTAAATAGGATGTTATGGTTTGGCTTGGAATTCTTGTAAGACTTGGCACAGTTTTTACACTGCGGCTCCTGC
chr7:18297414_2_chimp	ACTGGCCGCTTGACGGTCCTGATCCAAAGGAGTTTAGTCATCAGAAGAACCACCAGTGGCACAGTAAATGTCAGTGCTAGGTAAAAATGTGACATCAACAAAGTTTGTTTCTAGGGCTGCCATTCTCCTTTTTGTTAGTTTCTTTGGTCCTACATTTCTTCATCTTCACAATATGAAGTTGGTCTGGATAATGTGTCAAATCATTGAAAAAATGTTCTCTGCTTTTTAGCCTTCATGACCTTCCATCCTGCCTAAGGCCTGTGCCTGGGGGATTTCACTCTGCCCCACTGCGGCTCCTGC
chr7:18330355_1_chimp	ACTGGCCGCTTGACGTATATTTTTCTCCTAAAACTGCTATTCCACTATTAAAATTAATGGACATACAAGATACCTTGTCTGTAAATAGAACAGATATTTTTAATATTTTGTCACAGTCCCCCAAAGCATTAGTCTGTAATGTTGACTAATGGGTTGAAAAGATATTAACTTCAGAAAAACCAAAGAGAATTAATCTCTTAGAATACTTCTGAAACCACCAACTTCTGTTTTTGATTTTGTATTTCTATACCTCAGGAGGGAAAAAAAAAACAACCAAAAACTATTCACTGCGGCTCCTGC
chr7:18330355_2_chimp	ACTGGCCGCTTGACGTCCCCTCTACTCCCTCCCTGTTTTCTAAAAATAAGTCACTTTTGGTTTGTTACCCTATAACACATGCCAAAATTTATCCCAGAGTGAATTTTTGTAGCCAACTTAGAACCCCAAAATAGAAACTGCTGACAGTTCCTTAAATACAGTAACACTGGCAGGTGCCTTGGTAATAAATTCACAAGCTTAGAATCTACAAAACAATAAAGTTATGCAAATTGGAGCATGTAGGAAGAATAATCTGAAACAAATGGCAGAACAGTAAGTTTAGCACACTGCGGCTCCTGC
chr7:18343115_1_chimp	AACTGGCCGCTTGACGGGAAGACACACATTTATTTCCATCTTTCTCAGTAAAAGTTGGGCTGTTAAACCAGCAGCATGGGATTTTAGCATATCTCTATGGTATCTTACTCATCAGTTTTTTTAGGCATGTGTCACTAAAACTACCCACTGGAAAACATTTCACCGTTCCCTAAGGTTAAATGTAGAAGCTACTTAACAGTAAATACTTTATATCTTACGAACTTTTGGCAAGGAAGGTAATTAGTAACTTGGTATTTAAAATGTCCAAGGAAATTTATGTTATATCACTGCGGCTCCTGC
chr7:18345389_1_chimp	AACTGGCCGCTTGACGATTTCCTCTCATATATTAGAACAAATATCCGATTAAGAGGTTATTGACATTAGGAATCACAATTCTCCTAGCCAACCACACAGCGGGATTCAAAGCTTGTTCATTTAATGAATTGTTGTTTAGTGAAAGTAAGTGATTGTGTTCTCATAGGACACTTTGTTCCCTTTATTATTCAACAGAAGACAAAAAAAAAAAAACACTACAAAATTTCAAGGACAATTTTTTGCCCTTTTAGCTTATTATGCTCCCTGGAACATACATAGAAAGGGCACTGCGGCTCCTGC
chr7:18345389_2_chimp	ACTGGCCGCTTGACGGTGCATTTGTTTCTCACAGGTGGATGAGAATTCATTTTATCTTCTTGAGCCAAGGCCCTGAAGAATCTGATTTTCACCTTTTATTTGACTGGGTGACTGATTCTCTTTTCTTTACAAGTTGGTGCCGCCTATACCTTCATTCAGCATTTTTTTTCCCCTTTTACCTGTATTTTTGGGATTTTACTCCCCCTGCTGGCCTCTGGCATGCATTAGAGTTGACTCTTTTCCAATGACTCCTGTTTCTGTCTGTTTCTCTTCAAGGAGCCTCATCACTGCGGCTCCTGC
chr7:18350406_1_chimp	ACTGGCCGCTTGACGTTTCTCTTTATCACCGGCTGGTCAATCACGTATCTTCATCAATACAAGTATTTTAATTTCCTCTTTCAGGTATCCTCTTAGTGTGTTTTCTTCCTTCTCACTCTCCCTTCTCTCCTTATTTTAAGCTACTTTAGAAAATAGTAATACTTTACTGATGTGTAAGATGCAAATCACTTTGGAAGTGAGAAGGTGGATATTTATACATTTGTTCTATGACGGGGTTTCTAAGTCTGTCCCACTGGGAATGGTTAGTACATTCCATAGCTGTAACACTGCGGCTCCTGC
chr7:18353301_1_chimp	ACTGGCCGCTTGACGCTTTCAGCAGGGGGATACCGTATTTAAAGGTAGCCTAAGATCTCATAACTCCATGTGTCACAAAAACTGTGTAGGTTATGAAAGACTTTTCTCGTGAGCAAAACAACTGTGCTTTTTAGCTCTAAATCATGACGTAGTCTTGTTATACCACAAAGAATTAAAGAATGTTAAGTAAATGACTTTCTTCCCTCCCTCTGTGCCTCTGAGGATAGTTATTAATGCCGATTCTTGCTGCTGAGTGATCCTGAAGCTACTGTGGCAACCTTTTTACACTGCGGCTCCTGC
chr7:18353301_2_chimp	ACTGGCCGCTTGACGTTCCCCGAGTGCAAATGAATCCTCTATGAGGTAATTGAAGGAAATTGATGACATTATTTGCTGTATCTTGGGTATCAACAGCATATAAATGAAAAACACAGCAGAATGCCTGGCCTGTGTTACCACATTGACCTACACATTTGGATCTGAAAGATCTCGAGCTATTTTCTGCCTAAGCAGACTTTGCACCTTTGTGTTTTATAGTGAAGTAGCAGGTACACAACTTTTTAAAATCATGAACTCCTAGCATTAGATTACCACCACCTGGTGCACTGCGGCTCCTGC
chr7:18356050_1_chimp	ACTGGCCGCTTGACGAATGACCAAATTTATGGTATCTAAATATACCTTAGTAAAGTCATTTTTAAAAATGCATGTAAAAAAACTAAAAAAGAAAAAAAGGAAGATCCAGAATTGGGTCTTCAGACAGAATCATTATTTGCATCAAATTCAGAATTTCCCATACATGATATTAATTTACTTCTCTAATTTGAAGTATGACACTAAATGTAACACGTTAGGTCATTCATTTGGCAAAGACAAATTCTTCCTGCCTGTACTTTTTCCTTTCTGTTTTTAATAGGTGGCCACTGCGGCTCCTGC
chr7:18356050_2_chimp	ACTGGCCGCTTGACGTCCATTATTCTTTGTAGCCTCTAGAGGGCAGCACATAGATTTTTTTTTTTTTTTTTTTTTTTTTTTAAAGACAACAAACTTGTAACTCCCAAGCATCAAGAATGCCCAGTTGTTTCAGATGAACTCTCCAATTTTAGTTCATCCTGGCGACCTCACAGTGGAGGACCTTCCTATAGTGACTCCTGCAAATGAATCCTCCCTTCCTTCCTGTTAGTTGCTCCCTTTCACCTCTGGCTATTTAATGTCCTTGAAAGATCTTTCAGCTCTCTCCACTGCGGCTCCTGC
chr7:18361485_1_chimp	ACTGGCCGCTTGACGTGAAAACCTTTAAATTGAAATTTAATTATTTCAATTTAAACATTCTTATTCTGTATATTTGGTAAATAATTATATTCAGTTATATTACACCAGGGAAACCAAAGGAAACATTCATTTCTCTTTCTTTAGAAACATTTTAACTGACTCAATAGGCATAAAATTTTACTGAAGGTTAGATTTCTGTTGAATATATGGTTAATTCTACTTCTGTTTAAGGAAAAGACCTTAACTTTAATTCATAGAGCAATGCCGTTGCAAATGTGTAATTTTCACTGCGGCTCCTGC
chr7:18361485_2_chimp	AACTGGCCGCTTGACGCCAAATTGTCCATAGTCCACAAAACACTTTAATGTATTATTTCCTTTATTGCAAGGAGAGAGAGAAAAAAAAAACATTCTGGCATAAAGCCAACTTATTACTGATACACTCGGGAGACTCACTGTCAGTACATGATACGCTATTTTCCTCCAAGTGTTCCTTATTTCTTCCCTTCTCTCCTTGCCAGCTCCCCTCCCTTCTGGAATTTCTTGGTTCAAGGACAAGTGCTGACTCAGCATGGGCCACCTTCTTAGGCTAACTTACTGCTTCACTGCGGCTCCTGC
chr7:18389627_1_chimp	ACTGGCCGCTTGACGGTGGCTGGCTTGTGGTCTCTGCCACAAGATGATGGGAAGGAATTTATGTATGTCAAGCATATGCATAAGCAAAAAGAAAATGTTTACCTTAAAGACAGTTGGACTTAATGATTAGATGATAAGGGACCAAAATATGGAAAAGGAACTGTGAACTAATCATTAATATCATGTGATACTCTGAAAGAGATAACTATTTTGATTTTCTAAAAATGCAGCAAAGGCAAAGAGGGGTTAATAAAAGTTGGCTTCTGGGATTGTATACTTTAGAGACACTGCGGCTCCTGC
chr7:18389627_2_chimp	GATCTAACTGGCCGCTTGACGGTGTGTGACTTCCTGAGGATACAGTTTTATATTTATTTTGGCATTTTGTGAACATGACTAACATGTTCTCCATACGCATCAATTAGTGTAGTTGTTCTGAAAAAATAAGATATTTTTAGATCTCAGTTGTGTTTGACCCTAGAGAAAGACAACACACACACACACACACACACACTCACACACACATGTCGTAGAGAAGGGAAGTAATGGGGGATGAGGCAAGGGGTGAGAACTGAACATTTATTTGTTCAAAGGTTTCACTGCGGCTCCTGCGATCGC
chr7:18398996_1_chimp	ACTGGCCGCTTGACGTTGTATTAAAAAATTTCACCTTATAGATTTTAATAAAGCTGCCTATGGGCAAATTTATTGCAGTTGGATTTCTTTTCTTTTGCCCACTGCTCTGTGTGGAAAGAAGCAAGCAACCCTTATAAAAGGCTTTAGTTTTTAGTACCTGGTTAATAAAAAATAATTTCCTCTCCTTTGGACTTGTTCATGAAGCTGAAAAATGACTCTGCAGGTCAGTGGTGTGTGGCAAAGCTAATTTCTATAAGCTTTTTATCAGGTGGTACTGAGTAAAACCACTGCGGCTCCTGC
chr7:18398996_2_chimp	ACTGGCCGCTTGACGAATATGGGAAACTGAAAAACCCACCCTTCTGTACCAGATTTACAAGGGTGAGGGTTATCCCCAGTGTCACAAAAAGAAAAAAAATGACACTTTTTCTTCCCAATTTCTAGTACAGTAACGAAAAATTCTGTATTATAAAAGGTACGAAAGGAAGAACTAAATTGTATGGAAGTGTTCAGCTAAATTTAGATTTTAAAATTCGGACACAAATGGCACTCATTGTTTAAAGCACAGTAAAACTCAACTTTCATTTGTTGTTTTGTCGACAAGCACTGCGGCTCCTGC
chr7:18402594_1_chimp	ACTGGCCGCTTGACGTGTATGGGAGTGCCCTCAGAAGGTTTCAGGCAAGTGAGAGGCATGATAAGATTTCTGGTTTGGAGAACTTACTCTGGTAGCAGTGTGAACAATGAACATGGAGGCGAGAGACTGGTTCATATTTGGTATTGCTGATGGTTGGGATGAATTTTGTATGTAAAACAGTTGAATGAAAGGTTGCTTTCAGGCACTTCTTTACTGGCTAGGCACCTTTTTTAAGAACAGACTCAATAAAAAGCCATATACATTATATTACCCTTCAGAGAAAATCACTGCGGCTCCTGC
chr7:18408876_1_chimp	ACTGGCCGCTTGACGAGCACAACATTAGAAAAGGCGCAGATTAAATTTGAAACAAGAGCAACCTAGTGCAAATAAAACCCTTCAGGTAGCAGCTTTTTGGAGATAATCAAATCCATTTTTAGACTTCCACATTTTCCTAACTTTATGCCCTCCATAAGGATGTGATTTCTGATATGCGTTTGTGTGCTTTTACTTGTTGGTGACTTTTGTAAGAAGTCAGCCCTGGAATGTAGTTGCCTTGCAAAAAAATTCAAGGGAATATTTTTTAGGTTTTGCTGTCTATGCCACTGCGGCTCCTGC
chr7:18408876_2_chimp	ACTGGCCGCTTGACGCTTGGAAGCAAACAAATTATGGTACAGGACTGGAACTTTACCTACTTGTTAATTGGCAGGTTAAACTTTTATGAGTTTCTGGTACCCTGGCGATACATGACTATTAAAATTTGCAGGTGGTTCAAGGGGAGAGAGATGTAAGTTCCTGTGCTAGTCATATATCATAAAAGTGTGTATTTCATGTGCCTGTTGTGAAAATGGAGACTTTAATACTCTTTCACAGTATAAGCTGATTAAGGAATCTTTATGGATCTCATTAACGATGGGCCTCACTGCGGCTCCTGC
chr7:18421534_1_chimp	ACTGGCCGCTTGACGAGAACACAATTATTTTTATGTCTGGAAAGATACAGGGAACTTTTTCCCAAATGAGGTAACTTTGAAGCTGGGAGACGGATTCACACGTTCATAAAGTGAAACTTCCAGGGCATAATTTCCTAAATTATTTCTTTCACTGCCCTCTTGGTAGCTCAGTGTCACGGATGAGTGAGTTTACCTCACAAGTAAGCAGTTAGCTCCCGCAAAACAGACTCTTAACCTTAGCTCACCACGTGATTAGACTCAGGGTGAATGCACAAGATTAATGAGCACTGCGGCTCCTGC
chr7:18421534_2_chimp	ACTGGCCGCTTGACGAGCCCTGAGTGAAAACAGTCTCTTGTAAGGACAGCACTAAATCTTGAAAGGCTGGTGGTTATTGTTTGTGGAGGCTGAGCCCTGGACTAATCCCAGAAGGGATCATGGTGGTGGTGACTCCTAATCTGGGTATATCTTTCGTGCTTGATCATGTTTTTCTGTGACTGCCATTGTGTGTCTGTTGGAATCTATTTTTAGGAGCCACTGCATATCCTTGTGTTTTCTTGCTGTGCCTAAATGTAGATCCTTCTATTCTACTTTTACTCCATTCACTGCGGCTCCTGC
chr7:18426247_1_chimp	ACTGGCCGCTTGACGCAATCTCTGAAAGCAGCTGCTATGCAAGTCATTTGTCATTCTTTTCCACTAAGTGCCAGTTTGCCAAGTGAGCTTTCATGTAAGTGGCGGCGTTTATGCAAATGCTAATGCAGTTTTTAATCTTAGAAGCAAAGAACCTGAATATTTTGCTAACATACAATAACAATGATACTTAATATTAAATAGCAGCTTTTATCCAGGGATAGCTATATAATTTACAATTGAATTGGTGCAAATTATTTACATACATTGAGGGCATTGGGTTACCATCACTGCGGCTCCTGC
chr7:18426247_2_chimp	ACTGGCCGCTTGACGATTTAGATCATAGTTTATCTGATGTATGAACACACTGAAAGGAAATGTGAAATTTGTATTCAGCATCTTCAAAGAGTAGAAAATGACTACCTCAGGCATCTAATAGCCAAAAAGTTTAGTCACACTCATATACACCATCTTGAAATTGCTTTTATTTACCACTCTCATCCTTGTTTCAAGTCTAGTTTTATACTTTATGAATCTGCAAATGATCGCCTTTATTGAAAGGTTTGTGTTATTCAAGATGACTTGTAAAGTTTACTCAATCTTCACTGCGGCTCCTGC
chr7:18468891_1_chimp	ACTGGCCGCTTGACGACAAAAATCAATTTAAAAGATAAATCTCTGTATTGTCAGCCTTGAGTTTAGATGGATGACATCATTGTTACCTTGGTCATCTGTCTCACTTCAGACTTTTATTCATGCATCTTACTCATCCTGCCATTTCTCTAAGTCTTATAATCACCTACTCTATATTGATTCAGACCCACATCTAATTGTGGTGGCCTCTGGGTTTTCCCACAGATAGCCACCAGGTTTTTATGATTTCTAGTTTTACTCCATTGGCCAGTGTGACTAAATCAAACCCACTGCGGCTCCTGC
chr7:18468891_2_chimp	ACTGGCCGCTTGACGTGTGGGAAGGAGCTAAGATTTTTTTATTGTGGACCTATGTATGTGTATGTAATTTTTTAAAACTTTTGGCTGTGTGCTGAAAGAAGAATTGTGTTAACTTATTTTTAATATTCTGCTACTTTCCCTTTGGGAAAGAAAAGTACATTTTCATGGTCAAATATGGGAACTTTATATTATTATTCACCATCAATTATAGATCTCATAAATCAAAAAGCAGTATTAAATGTCATATTTGTAAATGCTATTTCTGGGAAATACCAGATCTAGTGTCACTGCGGCTCCTGC
chr7:18487975_1_chimp	ACTGGCCGCTTGACGTGTTCAGAATTTCCAAGTTGATAAATATTAAATGTGCAGCTACATAAGAAGGAGACTTATTTTGTGGAATAAAATAAACTTTTGATTCATACCAAGTAGTGAAGATCAGAATGCTAATCCTTAACTGGACTTCTAGAATTTTTTTATTTTCATAGTCCTGTAGCTAAAAATAGTGTTTTGTTGAAACAGAGCTTTCCATTAAGTTTCTGATCCTGTGAACACCTTGTATGTACATAGCGTAGTCAACATAGGATGGGTTAGTCAGTGTTACACTGCGGCTCCTGC
chr7:18487975_2_chimp	ACTGGCCGCTTGACGACTTGCATTTCAAAGTAGACACTGTTAAATAAAGAAAATAGTGCTTCATTATTCAGCATGAACCATTACGTGTCACTTAAAGGAAAAGCAAGGTTTTCTAGTTGATATGTACTGATACATTCAGGCATATGTAGTACATATACTAATGCAAAATGATGTTAAGTTGCTTAGTTATCTTATATGAAACATTAGTTTTAGGGTCACAGAAATGCTGTTTATACGAAGTATAAAAATTGTGTTATAAGTTTCTCTAGTGACCTTTGAAGGGAGCACTGCGGCTCCTGC
chr7:18509002_1_chimp	ACTGGCCGCTTGACGAAAATAGTTGTATAAGGAAGTATTTCATGAAGGTGACACATCTATTTTTTAAAAAGGGAGAAACAGCTAAGAGCTATTTTTCCTCACACATTATGCTTTGTGAATAGGGAACAACGGTGGATACACAGAGTAGGTTGGACAAACATTTTTGAGGGACTGACACATTATCTCACATGCTTGATGCCTCATGGGGTTTTCCCTCAACATTCCAATTGGTCTAAGTCAAAGCACAATTAGAATAGAGCAGGAAGTGTTCTGGAGCTATTTTAACACTGCGGCTCCTGC
chr7:18509002_2_chimp	AACTGGCCGCTTGACGTCTCCACTTACTTCTGCCTTGTGGAAGGGGTGGGGAAGCCTTTATCAATGGGTAGGTGGGAGAACCAGGGGAAGACTGTCAGCTACGATTTTCTCTAGCCTCAAGAAGACTGAGACCGAGCCAAACTCCTGGCCAACGTGCTTTGTGGATTCACAGTGTAGCTTGAGAAAAATGGTTAGTGGTGACTTGTTTTTTCCCCCGAGTGATTATCTCATTCAATCAGTATTTATTGAGTACTTGAAAGCTGTATTTTTTAAACGAGGCTGCTTCACTGCGGCTCCTGC
chr7:18514555_1_chimp	ACTGGCCGCTTGACGACACTTAATATAATTAATTGCTGCAGGTCAGCTGCTTAATAAGTAAATAATTGTTTCCAGCTATCTTTTTTCCCCAGTTTATTTTAATCAAAATAATTTTCTTGGCTGTGTGCTGTGGCCCATGCCTATAAATCTCAGGATTTGGAAGGCTAAGGTGAGAGGATAGCTTGAGGCCAGGAGTTTGAGACTATCCAGGGCAACATAGTGAGACCCTGTCTCTACAAAAATGAAAACGAAAAATAATTAGCTGGCTGTTGTGGTGTGTGCCTGCACTGCGGCTCCTGC
chr7:18514555_2_chimp	ACTGGCCGCTTGACGTAGTCCTAGCTACTCCAGAGGCTGAGGTGGGAGGATTGCTTGAGTCCAGGAATTTGAGTTTGAAGTGAGCTATGATCATGCCGCTGCACTCTAGCCTGGATGACACATAAGACCCTGTCTCTAAAAATAATAAGAAAATAATAACATTAAAAATAATTTTCTTCGTTAAACTAGTATTTTGGGATAAGTACTACATAGTCCTTAGGAATTTTTATTCATAACTTTTTCTAAACTCCAGTTTATAGTCATATGGTTAAAATTTAAAAACAGCACTGCGGCTCCTGC
chr7:18541111_1_chimp	ACTGGCCGCTTGACGATTAAGTGTTTCAAATATCCAAGGAACCATGTTTTTTTTTTTTTTTTTTTTTTTTTCTGATTGAAAATACAACTGGTTATAACATTTGTTTTTTTCTGGAAGCAGATAGCCTTTGCCATGCCTTCCAGTTGGCACCTTGCCCCTTGCTAATGTGCATGGATGGGTGCCTTTTGCTTTGCAGCCTGCCAGTAGAACGTGACCTTGGCAGCCCGGTGTGCCAGCCAAGATTCCAGAAGAGCGAAAGTAGCTCTTAACTTCTTGAAGAAACTCCACTGCGGCTCCTGC
chr7:18541111_2_chimp	ACTGGCCGCTTGACGTTTGAATCACCAACTATGCCTTGCCATATCTATCCACATGGCACTAGTCCTTTCACAAGGGGCTCCCAAGCTAATGACTCTAATTGGGGCTCAACTGTCTCTCTAATACATTCTTTCCTTAATTTTATGTTTTTCTCTGGTTGGAATTTCCTAATGTCTAAAATATTCCATTCTGTGTTACTCAGCAATGACCTTATTTGCTTGCAAGCATTGTGGTGACAAACATAATAATTAATTATGTGGAATTTTGTTTAGAAATATTTTTGTTGGCACTGCGGCTCCTGC
chr7:18546613_1_chimp	ACTGGCCGCTTGACGATTTTAAAATAGGCAAGTTGTTTGCTTTGTTGGTATTTTGTGTTGTATAGTGATGGGGTGGTATTTTCCCTATTAATAATGTAGTGCATCAACAAATGTAAATATATCCATAGAAAGTTCTCCAGCAGGGACAGAGTTGGAGAATCGCTGAGTCACCAGTCTCCCCTCACCTGAGAGTGTTCACGGTGAAACTTCTCTCCATTGTGTGTTTTGTGGCCTTGCTTATTTGCAATGGTTTGTCCTGAAGAATTTGAGATTAGAGACCCCATGCACTGCGGCTCCTGC
chr7:18546613_2_chimp	ACTGGCCGCTTGACGGATAATCATATTCCAAGGTAACCAGTAAAACTAAATTTCTGTAATAGTTATAACTTCTACTAAATATTTTTGCTAGAGCAGCTAAAATGCAGTCTGCCTGTGAAATCTGGCTGACTTACCTTATTCAGCCTATAAAAGTTACGTTTAGTCTATAGTGTAGTCATTTAAGTATGTAACAGCATTAGCCTAAAAACTATACATACTTTAATTAAAAATTACTTTATTGCTTAAAATTGCTAATGATCATCTTCACTGAGTCATAACCTTTTTCACTGCGGCTCCTGC
chr7:18554195_1_chimp	CTAACTGGCCGCTTGACGTTATAGAACTGTATTGTCTATATTGTCGAAACTATGTTAAAGGAATGATGCATACCATAAAAGCTAAGAAAAGACAGGAAAAAAAAAGGCTGGTTAGTTGCCTCTGTGTACACCAACTGGTATTACAGATCCCTTTTTTTTTTTTTTTTTTTTTTGAGACGGAGTCTCTCTCATCACCCAGGCTGGCGTGCAGTGACGCGATCTCGGCTCACTGCAAGCTCCACCTCCTGGGTTCACGCCATTCTCCTGCCTCAGCCTCTGGAGTCACTGCGGCTCCTGCGA
chr7:18554195_2_chimp	ACTGGCCGCTTGACGAGCTGGGACTACAGGCACCCGCCACCACGCCCAGCTAATTTTTTGTATTTTTAGTAGAGACGGGCTTTCACCGTGTTAGCCAGGATGGTCTCTATCTCCTAACCTTGTGATCCACCTGCCTCGGCCTCCCAAAGTGCTGGGATTACAGGCGTGAGCCACCGCGCCCAGCCCAGATCACTCTTGAAGATCATGCTGATTCTTCTGCTGTGACTATCCTCTTCTGTCTCCCTCCTTTTTTTTTTTCTGCCCTGGATAACTCCTACTTAACCACACTGCGGCTCCTGC
chr7:18559312_1_chimp	ACTGGCCGCTTGACGGTGGGTCATCTTTGCCCAAGTGTGTTCAATCACCTTCTTATCCTTGATGTTTATACTTTAGATTTCTCAGGCTTGAGTGAGAAACCAATCGATCATATCTCCAAAACTTCAGGAAACATATCAATCTCTCTAAATGAATTCTCTGAAGTCCTTTTTACTAATGTTAAGGTGAGGGACAAGCAAGCCTGAACCATCCCTGAGGAGGAGGGGGTAGGGACATGGAACATACTGACAACTCTCTCTCAAGACATTCCCCATCTCTTTTTTCCACACTGCGGCTCCTGC
chr7:18559312_2_chimp	ACTGGCCGCTTGACGTCTCTTTGACCGGTTTTACTGCAGCCCTTTTATACCTTGGAGTTTAAGGAGCTAAGGCCCCTACACTGGTGTTCAGTTATTCCCTTTTCAGCCTGCATAGGTGGTCTGGAATGTGGGAGTAGTTGACACCTACTTTCCTGGGGTCTCAGCCAAATGAAAACAATTATTTAGTAACAGCTTTGGGAATATAACTTTTTCACCCTTTTCTGTGGTCTCTGAGATACTTTTTAATCCTCAGATATTATATTCCAAGGTCTTTTAAAAATGTCTCACTGCGGCTCCTGC
chr7:1856879_1_chimp	ACTGGCCGCTTGACGAGACCTCGCTGCCTGTGTGTCCCCAGGGAGACCTTCAGACCGAGCTGACCATGAGTGGCCACACAGCAGCTCATCCTGTTTCCTGGACCCCCCAGGAAACCCTGACTGTGCTGGACCCTGCTGGTCACGCCTCCTGCCAACCCTCCAGCAGCACTCGGGTGAGGAAGAGGAGCTGTGGGGGGCAGACTGGTGGGGCAGGCAGGACAGTGTCAGGGTCTCCCCCTCGGTGCCCGAGGCTCTGGGAACCTCCAGGACTCCTCACCAACAGCACACTGCGGCTCCTGC
chr7:1856879_2_chimp	ACTGGCCGCTTGACGGCCAGAGCCACGGTTTCTTAGGCAACAGCCGCGAGCGCGGACCGTACTGGCACCTTCCCGAGGGTTTCATCAGCAGCCCCACCAGGAGGCACGGCTGTCCCACGTCTCGGGCGAGGGTGGGTGCGATGACTTTCCACAACCTCTGACTCAGTGCTCAGGGCCCCTGAAACCCGCCTTTGCTGTGCTCGGGGGGCGGCACAGGGTAGGGCTGCCTGCCGGTGTCCTGGTCATGCCCCAGGAGGCAGCCGGCCACAGCCTGGTCCCTTGCTGCACTGCGGCTCCTGC
chr7:18573303_1_chimp	ACTGGCCGCTTGACGTTCTTTTTATTCCACGATAATGTTATCATAACTAGTGGAAAAGCAGCTAAAAATATCTGCATTACTAAAGTCCAATTTGGGCAGTATTGTTATCAAACTGAGGCTATGTTGCTTGGGTCTAGGGATCGCTAGGGCGTTGCTTCATCAGCCAGAAACCTCTGTGACAGGTGGTGCCTTCTGCCTGAGTATTGCTAGTGCCCGTTTCTTTCCACCCACTCGGCTCAACAGGCTGCACTCGGCTCGTGCTGCCAGCCCAGAACCCACACCTGCCACTGCGGCTCCTGC
chr7:18573303_2_chimp	ACTGGCCGCTTGACGCAAGTACGAGCAAGGCGTGGAGCGGTGAGGGGTGTGTGTGTGATTGAGTGCAGGGTCTAGCCACTGCACACAGCTGGGCACACTGGCTGCTGTGGTGGGGCAGGCAGCTCCAGGCAACAACACAGGTGCCAGCTCCATGTGAGGAGGCTGAGGCTGGAGCACATGTACTGCACGCGGCTTCTGCTGTGGGCATCCGTGTCTGGATGAGGGGAACATGGTGGCACCCAGAAGCTTGGAGATGCCTGGAACCACTGAACCCCAAAGAGAGTGCACTGCGGCTCCTGC
chr7:18590875_1_chimp	TAACTGGCCGCTTGACGATTTAGTTTTGGCATACTCAAACTTTGAGATTTAAGGCATAACACTTGCAAAAGAACTATCCACAAGAGGGAGACAGATCCAAATAATTCCCCTGTATTAGGTCAGTTCAAAATCAGGTCGTAGCAAGGTTTAAAATTTGATGACTTGAACTGGAATTGTCAGCAATATTTATTTGTTTAATGCTCAAAGGGTTTTTTTTTAAACTAAGGTTTTCAAACTAGCAACTCAGAAAAGATTATTTTAATGTGTTTAAGGGATTTAATATGCACTGCGGCTCCTGCG
chr7:18590875_2_chimp	ACTGGCCGCTTGACGGATCTAATCCCTTAAGATAACTTGATTATTAAAATACAGTGTTTTGTTCCTCTGCAGTATTTTTTAAACTTAAAAAAGTTGATATTGGGAATTCCCTCTTTGCAAAAGTAATTAAAGAAATAGCTGAAAGTCTTTTGAAAATTTGCAATTTAAGTAGTATTTATAAAGCATTACTGTACTATTTTCTAAAGCATATTTGGACTGTGGTTTCTTCTTTTAATAGGAAAACTTTATGTGCTGTGACCAGCGATTTTACTTTTTAATCTTTGTCACTGCGGCTCCTGC
chr7:18645487_1_chimp	ACTGGCCGCTTGACGTCTTTGCCTTAAAATTTCCTAGTACTCAGCAGAGAAAATGGAATACTAGAGATCTGTTTGCCAAAGCAGAGCTAAACTTGAAATGTTATTGTCATACTAGCAGAAGATGGCAATAATTATTCTAGGCATATTCCCTAAAACAGTGTCAGTTTTAGTTGTAAAAAATGTGTGGGCCTTATCCAGAATAATTCATCTCTGAAATGTTAGTTAATTAAATTGTATATATACAGGGGTCATATGATACATTAGGTTTAGAGAGAAATTTATTCCCACTGCGGCTCCTGC
chr7:18645487_2_chimp	ACTGGCCGCTTGACGAACTCTCATCACCAGTTTGGCCAATCTTTATCTTCAAGTCTTCCACTGAGTTGAATGTGTCAAGTTCACTTGTATGTTCAACACACAGTTTCAATACATATTTTAAAATCAACCTAAGAGATATTATATCTGCTATTGTCAATAGACTATAATGTCATTTTATGTGGTACTGTGTTCTTATACCAATGAGGAAAAAACAAAATTTGGATGTTGTCTTGTATCTGGGGATTATAAAAGAAAGCATTGAAAATACTGAATTCAGCCATGCTCCACTGCGGCTCCTGC
chr7:18649314_1_chimp	ACTGGCCGCTTGACGCCAGTAAAGGATTTTCTATGAATTCGTAAGCAAAATGATATTAAAGAACCTGGTCTGGACAGTTTTTCCACTACTTTTTGCTGTGGTAGGCTTAAAAAAGCACCATCTTCTCATTCCTGGAAAATTCCTGGAGAATATTAAGGTCCTGAGTATTAAAATTCTATTCCCTTGCCTTTGTGCTGTATCATCTACAAGTTATGTTACAGAGGCATGAGAGGCATGATATTGCAAACTGATACTTTGTTTACTGATAAATGGATAGCTAAAACCCACTGCGGCTCCTGC
chr7:18649314_2_chimp	ACTGGCCGCTTGACGTGGCTTAGTAATAACTTTGTTGTACTATGATGTAAGAAACAAACAAAACAAAACAAAATAAACTCTCATGGGCAGAGGCTTAATCATCTTTCTAATGGCAGTAGGGGAAAGGGATCTTCATTACTTGCTGGTTTTATGGCAAGTGTTGCTGGAGTTTTTCTCTTCTTTTGGCCTCCATCGTAACAAGGGCAGAGCCATGAAGGAAGCATGGATTGGATACCATGCTTCCGAACAGAAAGTTTTCCAGCGTAGCCCTTTGCTACTCTCAAACACTGCGGCTCCTGC
chr7:18666911_2_chimp	ACTGGCCGCTTGACGTTTTATTTTGTGTAATTTGATGACACTGTCTATCAAAAAAGAGCAAATGAAGCAGATGCAAATGTTGGTGAGAAGTAATGTGCAGCATTATGGTCCAATCAGATACAATATTGTATCTACAATTGCAAAAAACACAGTAACAGGATGAATATTATCTGATATCAAGTCAAAATCAGTTTGAAAAGAAGGTGTATCATATTTTATATTGTCACTAGAATCTCTTAAGTATAATTCCATAATGACATGGGCATATACCGTAACATTCTGGCACACTGCGGCTCCTGC
chr7:18689603_1_chimp	ACTGGCCGCTTGACGTTACGGTTTTACAGCAGTGTTGTTTCTAACTGGTTTTATGCAACCACGGTAGCAACAAGGCCTAGTGCTTAGCATGATGGATTTATGGTCCATTTTGGGCTTACGGCCATTAGGATCACTAGCAGCCTAGTTTCCCTTTGATTTAAACAGGATATCATTGGTTTGGTTGGTGGCATATTTCTTCTGTGGCTATGGTTGGCTTAAAGTAAGCATTTTTGGTGTACTTGTCAACTGTATCTAGGGAGAGGGAATAATCCAAATTGTCCAAATCACTGCGGCTCCTGC
chr7:18689603_2_chimp	ACTGGCCGCTTGACGTTTATTAAGAAAAGAAATCACATTCTTGCATATATCTATAAGTCAGGACACAAATTCCATTATGATGTGTAGAAGATATTCTTCCATGGGTAATTTTATGCCTTAAATCAAGATTTATTGACATCAAGCAGTGGTGTTTCATCAAATGGCCTAAGCATCCTTGGGAAAGGAACAGAGGCGGTGACTGTAGAATGAGGCACAAAGTTTGTTGAGCAGTCCCACTGGTTCATTTCCAGACAGCATATTGCTGCTTGTCTCTCAACCCTTTTTCACTGCGGCTCCTGC
chr7:18697631_1_chimp	ACTGGCCGCTTGACGACACTGATATTCCTAAAGTCTTCAAATGGCTCTTATCCCTTGAGTCACCATGGTTTGCTCAGTCTTCATGGGACCTGTGAGGAAATTCCTTTCAGGGGTCTTGGCATGAGCTGAGAGTTTAGAGTTCAAACATTTCTTACTTTGGATCGAAATGGAAGTAAACAGTAGATTTTTTTTGTTGTTATGCTCATGACTGCCAAGATTTTTATTTTAGGGTTGGATGTTATTTTAGGGTTGAATTTTAGGGAGGCATCATGAGGGTGATCAGTACACTGCGGCTCCTGC
chr7:18697631_2_chimp	ACTGGCCGCTTGACGCTAAAGCCTTGCCTTAATAAAAAGAATTTTGATGGTAGTCATGGAAGTGTTCAGTGAACTCTAACTACTCATGAATCAATGATATCATGAGTAATGCTAAAATTAGACTCACCAGGAGAAGACACATGAACAAAAATTATGTGATTATGAGAAAAAGAAGGAAACTTATCTGTTATCATAAACACTGATTATATCTCTGGAAATGCTTCACTAAACACATCAAAAATACTTTTTGATCAGAATTTAATATAAGCTCAATGAGTTGATTATCACTGCGGCTCCTGC
chr7:18727322_1_chimp	AACTGGCCGCTTGACGAACTGACAGGCCTCCTGCCATCACCTCCTCCTTAGCCAGGCAGACAGGCCCTGGCCGTCAGTGTGAAAACATCTGTTGAATGGATTTATTGACTGGATCTTGTTTTTTCTCTCCCTTTCTCTATTTTTTTTTCTTTTTCCTTCACACCGTTTATTATGTCTCTGACCTGATGAACTTAATTTGTTGACATGTCGCTCAGTGTCTCCCTCAATCCTTGTCTCACATTTCTTTCTACTGTGCTCTTTTCTTGGCAACAGCCCTTCCTGGAACACTGCGGCTCCTGC
chr7:18727322_2_chimp	ACTGGCCGCTTGACGCCCCCGCACACACGTGCGCTCTCTGTGCGCCAAGCTCCTCTGGCTGCGGTTGGCATGGATGGATTAGAGAAACACCGTCTTGTCTCCAGGACTCACTCTTCCCCTGCTGCCTCTGTTTTACCTCACCCAGCAGTGGACCGCCCCCTCCAGCCTGGCTCTGCAACTGGTAGGAATCCCTAAAGACTCTCTCTAATAGGCAGGCTAAATGCACCGTTCTTGTAGGATTAACCGATTTAAATGCTCTGAATAACTCCAACAGCAGAACACTCCCACTGCGGCTCCTGC
chr7:18754181_1_chimp	ACTGGCCGCTTGACGCATTCATACTTAGTTTAGTGATTCTGTTGGGAGCGAAGAGCAAAACCAGCAGCTTTCTTATCACCATGAGAAATGGATCTGGAGGGGTTATTTGGTGTCCTCTTCAGAAACAAGCTATTTGATTAAGTAGCTGGGTTTCTAAGATGTGCATGCTCCTGAAGAAAAGAAATGTGCTCTTCTGTGGTCAAAAAAAATTGTGGAGGTTGACCCATCATCTGTTAGAAATGCACTTGCAGTTGTTTTTTCCAGAAATGCTCATGACTCCCAGCCCACTGCGGCTCCTGC
chr7:18754181_2_chimp	ACTGGCCGCTTGACGCCACCAAGCCACCCACAGACATTTGCTTGCTCTCACATTTGTTTTGAGAATAATAACATTTTATAATGCTTTTGTTGGATTACACATTATGTGGAATTTGCATTGCCTTTTTGTGACTAATACTGAATAACTTTGCTTCGCTTAATTCATAAGTAAGAACCATAAGCAACATACAGTGCTGAAATGTTTAACTCGTTTATTCAAGTGCCAACACAAAGTAATTACAAAACAATTCTGGGACGCAAAACCAAGCTACTGTTGTCCCTTCAGCACTGCGGCTCCTGC
chr7:18761971_1_chimp	ACTGGCCGCTTGACGTGGATCTGAACCTTCCATACACTCATTTTTCAAATATTATTATGGTACTTTACTAAGCAAATCAGTGTCACATTCCTACATGATGAAATTCAGCCCATTATTAATCATCTTAAATGTGACTTGGGGTCTCATTTTCTTCTAAATGTTGTCAGTGGTGTACTGTTGGCTTCTGCTATTTTCTTTCAGCGAATTCAAGGTCGAAAAGCCAGCCTGGAGGAAATACAGCTTGTTCATTCTGAACATCACTCACTGTTGTATGGCACCAACCCCCACTGCGGCTCCTGC
chr7:18761971_2_chimp	ACTGGCCGCTTGACGCTGGACGGACAGAAGCTGGACCCCAGGATACTCCTAGGTCTGTACGGGCCTCCACTGTACTGGGAACAGCACATTCCAGCACTATCATTAGTCAATGCTGGTGTCAGTTCAAAATACTTGGCAAGTAGTGCAACAAAAAATCAGTTTTTCCAACAGCTTTGCTCTGTGGAATGAGTCATTTGCAACAGAAGCCATTGTAGATTAAGAAAATCCTGCATTAGAAAATGACAATGTAGGTTCCATGGTGTTTACTTTAAAATTAACCTTCATCACTGCGGCTCCTGC
chr7:18787421_1_chimp	ACTGGCCGCTTGACGATTTCAAAACTGATAGATTTTAATTCTGGCAATAAAACAAGGCCTCTGTGGACCTATTTCTCAGCAGACTACTAAAGCTGCCTTCATGCTTTGTACATTAGTTACATCATTAGAAACATTTGAAAGTTAAAAGCATACTGTTTTTAGAATGGTACATAAAGCAAGGCTTGGTAAAGATTCCAGAGGAATCTGAAGGTAGGAATATTTAGGTATTTCCATACTGTAAAATACAGTTAAACCTCACTAGCCTGTGTGTACAGCATATCCTTACACTGCGGCTCCTGC
chr7:18787421_2_chimp	ACTGGCCGCTTGACGGAGACTTCTGCCCAGAATCCTGGCTAGATTTTTATCCCTGCCATTTGGCAAAATAAATTCCTGACCTTGGAAATAAATGGGACACAATATTTCCCATGCTCCCTCAGATGTGTGATGAATATGTTATTTATTTTTTCTCCCAATTATAGTGATCCTCTCCATAATTAATAATCTATCAGCCTCTTCCAGTTTGAATAACTTCCTTTCAGTTTAGAAATACTGTCTTTTCAAGATCACCTTATTGTTGGACTTAATGTCTTTAGGTAATTGCACTGCGGCTCCTGC
chr7:18793462_1_chimp	ACTGGCCGCTTGACGGGGTTGCATTAAGTGTGGGAAATCCAGAGAAGAAACTGAAACAGAGTTGTTGTTATGTGGGAATTGTGGGGAGTGTGGCGTGGTAATAAAAGGAAGGGCAGAAGGAAGAGGGTAGAGATGGCCACTAAGGTGTGATAATAACTCATCTGTAGGCAGGGAGTAGCTCATCCTGCTGTCAGGGCCTTCTTCTGCCTGAGAACACTCTGCAGTCAGGGCCCACTGGTGTGCATTTAAGAGCACAGAGATAATAAGCAAAGCTATGGTTCAGGTCACTGCGGCTCCTGC
chr7:18793462_2_chimp	ACTGGCCGCTTGACGTAAAAATACCTTTAGTATATACATGTCCGTCATACCATCCTGAGATTCTCTTTTGAGGCAATTTTAAAAATATGATTACTGAGAAGCGTGTATAAGCTCAGAATACCACCCAGAGAGAGGGAGGCAGAGAAAGGTAAATACCAGACGGGAAGGATTGGGAGGAAGAAGGAAATTGTTGATTAGAAGGGTAATGATCCAGAGTGTGTTTTTCCATGAAAGAACTTAAAAAATGAGCTATGCTTTATTGTTCTTTTCTTTTTATGGTCTCTTCACTGCGGCTCCTGC
chr7:18829168_2_chimp	ACTGGCCGCTTGACGCTCTGTTCTTCTCTATTCCGCAGGGGGTTCTGCTTTTTTAATTCAGTTGCAATTACCGCCAAATACTTGAGAGACCAACTAAATATAAGCAAGATATTGATTGTAGATCTGGTATGTATTCCTGGCCAGAGCTGCATTTTCAGTGATTCTAGATAAAGGGGAGTGGATTTATATTTCTCTGTTAGGTTGTCTTGCTTTTAGCACTTGCAAACAACTGAAGGGTGTGTTTTCCTTTGAATGTGGAAACTCATTAAACTCAGGATTGCAGTTCACTGCGGCTCCTGC
chr7:18834849_1_chimp	ACTGGCCGCTTGACGTTCAGCTGGTTGCAAAGCCTTTGACCTTAATGGTGGGACTTGGCAAATCAATGCATACACGTATGTTTAGTGTTCTGTCAAGAATCGCGAAAATGCTCTGTAAGCCATAGATCCTTCTGCAAAATACTAGTTTGTAGTTTAGTTTAAACATTAGTCTTTTTTCAGAGGCCAATGAGGCTAGTTAATTAAGCCTGAGGGGTTATGAACTGTTGGCAGTTAATAAGTCATAAAATTCCTCCATAAAACAGGATGCAAGATTCCATCACTGAACACTGCGGCTCCTGC
chr7:18834849_2_chimp	ACTGGCCGCTTGACGGCAAAGAGTACAAAGAGCCGGTGTATAAATATCTAATTGTACCAAAGGACTGGGCTTTCTCAATGACTGCTCATCTGGAGTCTCCAGGGCATGCTCGCTGTGGTTTCCTGATTTTTAGAAGCCGGTTTAAAAAATGAGTGCATTAAAGGGTAATTTGCCTGAAAGTTCAGGAAGTAAAGGGGGTGGTGTGGAAGCAGGCTGAAAGGGAGAAAGAAAAGAGGAACGTAGTGAGAAGACAGAAAATGAGAAAGAAAGTGGTAGAAAGACAGGCACTGCGGCTCCTGC
chr7:18846231_1_chimp	ACTGGCCGCTTGACGACTCCTCAGAAGTTGGCTCTGGAAAGAATTCATAATGTTCCCTAGCAGTTCCTTGCCACAAAGAGCAAGCAAGAGTTTGATTAGTCCTTGACTTCCCAAGCTAGTCTTTGTGACTGGGACCCACCCTCAGACAAAAAACTTAAAGGCAATATACCTTGAGATAATTTCTAGGACTTACATGACCTCATTAAATTCCGACTCTAGATCTTATGTAGACATTTGAGGAAATATGATTATTGACAAAATGTAAGCCCATTATAGACTATATCACACTGCGGCTCCTGC
chr7:18846231_2_chimp	ACTGGCCGCTTGACGCTTCAAAAGGAGAAAGGCCATTAGGACATAATTACATCAGAAACAGTATACACATTTGGCTGGTTTATAAACTGTCACTTTCAGAAGTACGAAGACTTATAAAAGTTTCCAAAGGTTCCATTATAACCCTATTTCCAACAGTATTCTCTGACAAACTAAATAAATTACTGCATGTATTGGACCTTTGAGGCTTGAGGCAAAGAATGGAAAAATTATTTACAAAAGCTTGAAAATATTTAATCACTAGAGGCAGGGGGGCAACGGTGTTTTCACTGCGGCTCCTGC
chr7:18895585_1_chimp	ACTGGCCGCTTGACGTTCTTATTAGGTCAGCGTACTCCTCCTTTGAATATGAGTGTTATCTCTTTATGAAAGAAGAAAGTTTTGACTTGATACTTTCAGTTAATGCTGAGATTTAAAAATAAAAAACAGCAGGACAGCATGTTTCCCTCAGCATCGAACAGCTCTCTTTGGCTGTCTATTCTCTTGTAAGGTTAGACAGTTGGAGTTCGCATTTGATCTGAGGCTTTAAGCTTCTTGTTCTACTCAATTTCCAAGAGTTTCCTGTTTAGAGACTTGAAATGCAGCCACTGCGGCTCCTGC
chr7:18895585_2_chimp	ACTGGCCGCTTGACGTTAGTAACAATAAGGCATTATTTAATCATGATTAACCACTTTTTAAATGGACATATTTCCAAAAGGGAGAGGTAGCAGTTTCTTAGGTGTGGATTTTGTATTCCTTGACTATACAAGCATAAAGAAAACATTTGTTTATTTGGATAATCAAGAAAATCTCAAAAAGGAGCAGCTACAGTTTTCATTAATGCCGAAGGGAAACATCAAGAAGATACTTTTCCTAATGTACATTAAATTCCAAGTGTTATTTATGAAAGAAGAAACTATTTTCACTGCGGCTCCTGC
chr7:18930721_1_chimp	ACTGGCCGCTTGACGAGTTCAGCTGCCTCAGTCTCTGACTGCAGAGATCACATGGGTAACATGTGAATGGAAATAAACCCTGTAGGTAAAAGAAAGAGGAATTTGGATAGAGATCAAAGATTAACTTCATTCCACTCTTTCCTTCCACTTTTTACTATCCCATCTAAATTTGGCATTTTATGGGACTTTTTTTCATTCCCAGAGGAAAGAGTGAACTTAAACCAGATTTGGATCGCTCTCTCTCTTTCTTTCTTTAATCCAGTGATTTGGTTTGTTCAATAGTGACACTGCGGCTCCTGC
chr7:18930721_2_chimp	ACTGGCCGCTTGACGCTTTAGATAATTGAATTCTCAATTACTAGAAATTATTAGTAAGATTTCTGGCTTGATTTATTATATCTTTTAAAATTATAACTGTAGCCCTGGTTTAGGTTACAGAAAAAGCTGTCTAGAATATTTAATAATATGATTAACAGAAATGTGTCCTTACCTATCAGGTTTTTTACATAAATTTTCTAGAATGGTACTAATTACTATGTGCTATTAATCTTGGCTTAGGGAAAGAACATTTCTAAGCATTAGGGATCAAAATTTTGCATTACTCACTGCGGCTCCTGC
chr7:18952400_1_chimp	ACTGGCCGCTTGACGCTTTCAGTTTGTCAGGATTTTTACCCGAAAGTCACAGGGAAGCTTTTTGAAGAGCTAAATATGCTGACATCGCTTTGTGCTTTTGTTCTTAAATATTGGAACATAGAGTGTCATTTCAAGATATTTTATTAGTAAAATCTATCTGATTTCTATTAAAAATTATTTTCTCTAAGCTCCAAGAAGGGAGTGAAAAATTATTTATAAGCAAAGTAGCCCTCTGAACCTTGTCTAATGCATAAGAGTTTTCCAAGTAAGCTTCAGTTTATGATTCACTGCGGCTCCTGC
chr7:18952400_2_chimp	CTAACTGGCCGCTTGACGCAGTAGTTCCTCTGAGTTAAGAGAGTGTTACTAGACTAACATATTCTTGAAGATACAATTTGAAATACCACATTTTAAAAATGATTTTAACAAGTTTTAAGAGTTTATTTCAGAACCTTGTACTGCCACAGAGCGGTGGTGGTGAAGTTTTTTTTTTCCTCTCACCAAACTGTATTGCAAATAAACCTTTTGATGTTTAAAAGTTTTTCTTTGGCAGCTAAGAAAAACACTCTGGAAAGTTATAGTTAGTGAATTTACCCGTGTCACTGCGGCTCCTGCGAT
chr7:18957830_1_chimp	ACTGGCCGCTTGACGCCTTCTAGCCCAGGTTCTGAAGGGTTCTTTTGTGCTGCAGTTTGCAACGACAGTATCAGAAAACTATGTTACTGTTGAGAAGCAGGCTTGTAGCATGTGGGAAACATTCAGGCAAGTTTCTAGATAGCCTTATCCCAAGGCACATGGCAAGGTGCTGACAGTTCTCCTGTGAATTTCTTTTTGAGAACTGAGTCCCCCAGCTGAGGGTATGCAGGTGCTGGAGGTGCATTGGCTCCTTGCCTGGCCACATGTATGTGAATATTTTCCAACCACTGCGGCTCCTGC
chr7:18957830_2_chimp	ACTGGCCGCTTGACGAGGATCATTTATGTTGTCCTGTCCTTGTTTATGTTGCTCATCTAGCTGAAGAGAAAAGGCCTTACAGGCTACAGAAGGGCAATGATTTCTCCTGACAGGTGAAGACCCTTCCTGACAGGAGAGGGTCTGGTTCCATCTTAACATGATAGATGGCATGCAAGGGTCAACTATCTTTGAGATGACAAAATGGAAAAAAAGTTTCATGTTATTCCTTAAGAAATTAAAAATAGAAATACCATATGATTCAGCCATCTCACTTTCTGAAGACTTCACTGCGGCTCCTGC
chr7:18961943_1_chimp	ACTGGCCGCTTGACGTTCCCAAAGTGACATATTTAGACAAAATTTAAGTTAAGTTAAAATTAGGAATTTGGGAAGTTCTGGCTAATTGAGATTTAGCCACAGTCAGTTCTGGAAGCTCAGTGCCAAAGTACAAGAAGCCATGGAGCTGTGCGTCCACTTTTGAGCCCCTTATAAACTTGTAAAATACATCTAATCAGAAAAAAATGCAAGGATTGGCAGAATTTCAAATCCCTGCCCTGTTGAGTTTAAAGCCCTGACTGTTGTCAGGTGGGAGCTGCTATTTGTCACTGCGGCTCCTGC
chr7:18961943_2_chimp	ACTGGCCGCTTGACGCATATATTCTTTGGCTTTAGACAGAGGCCTTGACGTTAGAGTCCTGGGCCAGGCAGACCTTCATTGAAGAAAAGCAGCGTTAGGCATTTTCCCGCTATTAACCCTGCCAACCCTCGCTTGTATCACAGCCAGGTCAGACTTGTACACATGGCTTTGTGAAAGTTGACTTTGAACTTCTAATTAACCATTCTCTTCAAATGTTCAAAGTCTGGTTGTTGTGTTGGTGGCGCCCTAATACTAGAATGTATCAGAATAAAAAAGAAAAGTCTGCACTGCGGCTCCTGC
chr7:18976246_2_chimp	ACTGGCCGCTTGACGGGCTGATTTTATTTTATTTTGGGATAAGACAGAATTGGTTTTAATGCATCTTCTTATGAATATAGATTTCTGGAGAAAAAATACAGTTAAACTAAGATTTGATTCACTTGTTCTCTTTTTAAGGAATGTTTGTCAGTTTGTGCATTTGGTGTTCATCATTCAGTTCTACAGAAAATGGTACATTCAGAATTTCTTTGAAGTCTACCAAAGCCACCATAAATGTACATAAATATTGGTGATTTCTATGGCTGACTTCAAGGTCACATTTCCCACTGCGGCTCCTGC
chr7:18995715_1_chimp	ACTGGCCGCTTGACGTAATTTTTTCAATAAATTATTGAACTGTACTAGACAAAAAACATGTACATTTTGGAATCTAGAGTTATAAAATATTCTGACATGTTTTAATATAAACAGGAACATTTCCAATGATTGCTTGGATCAAAAATGTTTTTCCCCTTGACATTTGTTTATACTTCCTAGGAAAGAAATTCTATTTATGGATAACTGAATAACACAAATAAACATCAGAGAGAGCTGAAAAATCAGCTTTGATTATGCATGAAAATCTACAATGTCATTGTGTACCACTGCGGCTCCTGC
chr7:18995715_2_chimp	ACTGGCCGCTTGACGTCTTATGCCGTATTCTGATTGCCTGTTTATTTTTACAGAACTGCTGGTGAGCCTATGGAAGAGGAGCCAGCCTTGTGAAGTGCCAAGTCCCCCTCTGATATTTCCTGTGTGTGACATCATTGTGTATCCCCCCACCCCAGCACCCTCAGACATGTCTTGTCTGCTGCCTGGGTGGCACAGATTCAATGGAACATAAACACTGGGCACAAAATTCTGAACAGCAGCTTCACTTGTTCTTTGGATGGACTTGAAAGGGCAGTAAAGATTCCTCACTGCGGCTCCTGC
chr7:19009720_1_chimp	ACTGGCCGCTTGACGTGAGAAGGATGAGGAGCCATTACTGTGGGACAAAAACACTTTCCCGCAAAAAAGAATGTACAAGCACACAAAAAAGATGTGGGATTTTTATGAATCATATCCTGTAATTTTTCACTTTTTTTCCAGCTACCTCCTTCTCAGAACAGAATCCAAGAAAACCAAAGAAAACTATTTGTGCTGTGTGCAAAAATTTTGCCAAATTGAATTACATAATTCATCTAGCAGATTTGATGAGTTCCTGGATGCAATTTGCAAATTTGCATTTTGGGCCACTGCGGCTCCTGC
chr7:19009720_2_chimp	AACTGGCCGCTTGACGAGAAGAAAATAATGCATTTGTTATATATGAAAAAACACAGTGTTTGTTATGAAACCATATTTTGTAATTGCTCAGGAATGTCTCTGTATATATGTATAGTATGTGTACTTAGGCATGAAACTTGGCTATTTATCATGTATACTTCAGAATATTTTACAGTGCACATAGTGAACTATGGAATCATATTAATGAATTTCTAGAAACTAAGCATTTTATACAAATACAAATTATGATATTGAAATATTAAATATGTTAAGTAAATATTTGGCCACTGCGGCTCCTGC
chr7:1901952_1_chimp	ACTGGCCGCTTGACGACCTTGCAGGGATGCAGGGGCACAGGCCTGGTACTGATGGGCTCTCAAGGCCTCGGTGAGGGGCAAGAGAGGAGGGAGAACAGCAGGTGTTCAAGTGGGAGTCAGAGAGGATGCAGTGGCGGCTGCCCAGGGCCCGGCCCAGTGGGGTGTCCCAGGGGGCTGAAGGCATCCACGACACTGGTGCCTGAACAGCCACCCCCTCACCACCTTAGCCCCACACCTGCCTCCTCCTGGAATCACAGGAGGCAGCTGTGAAGAGGACAGAATAAACACTGCGGCTCCTGC
chr7:1901952_2_chimp	ACTGGCCGCTTGACGAATAAATTGTGCTCCATTAGGTAAAGGCTAGCTAGTGGGAAAGAGAGGCTTTACAGCACTGAGGGCCGGGATGTCAGGATAAAGGAGCATTTACAGCACTTATCTCAAGAGGCCCAGTTCACAGCCTGAAATGCAGAGAATGCTTCTACCTTGGCAGGGCAGGGAGAGCCAGCACACAGCTGTGACCCACGGGGATGGGGACAGAGATGCCGGGGCCCAGGCCTTTCAGAAGGAGGGAAAAGGAAAACGCGGTACTTTTGTCTACATCCTCACTGCGGCTCCTGC
chr7:19078999_1_chimp	ACTGGCCGCTTGACGAACAATTCTTCTTTCTGACTAGTTGGAACACAAATATCTGCCATTTGCAGGTGAGCTCTAAGAATTTTTCAACTTACAGCTCCCTAGTAGTTCTGAGACTGACCTCATGTTCCAGCCTATAAATGCATAGTTTAGTAATCAGTCACAGACTCAGGTCACCTCTATGCAAACTCGAATGCTCCTTTTCTAGTCACCTTTCTCCTCTGAGGCATTTTGTGAGTTCAGTTGGCTTTGCCTCCCAGAACAATAATCTCTTTTTTTACCCAGCAACACTGCGGCTCCTGC
chr7:19078999_2_chimp	ACTGGCCGCTTGACGGACCATCGTGCTTTCCTTGGGTCCCATCCCTGTATTAAGGTCGGGAAAATTCCTTTAGGCAGAAAGATGATGCAATCATAAAGCTCACTTTGTTTATTTCTCTTCTCTCAAAGATCACAGTCCTGTACTGCCTACTGTCCAATTTGTAAAAATGATTGCTTCATATATTTTCGTCCTGTTCTCTAGTTGTTTATAGCAGTAAGGCAAAACTGGAACTGATTACTTTTTCATGGTAGAAGCTGAAGTCTTTGAATTTTCTATTTTTGTCATCACTGCGGCTCCTGC
chr7:19100570_1_chimp	TCCGATCTAACTGGCCGCTTGACGTTTTCTTCCAGATTTTCCTTTTGAAAGAAGGAGCGGATAAGTGGTATGTCACAGAAGCACAGCCATGTGAATGGTACATGGGCTTCTGTTTCCAGCAGTAACAAAGACTCCACTGTGTGCCCTCAGGTGAGTCACTTAACCCTGCTGTGTCACAACTGCTCCACCTGCAAATTCAATAATCACCTTTGCCACTCATCTTCCTCTTGGGGTTGTTTTGAGTATGTCGTAACTGGTCATTTATTTGATCCATTCCACTGCGGCTCCTGCGATCGCGTC
chr7:19109891_1_chimp	ACTGGCCGCTTGACGGGAATAAGATAAACCCTCACAGTAAAATTGGATTTAATATTGTGGAAGAAAATACCCTGACTTTTAAATTTTGTTTAAAGTAGAGAGCTATATGGGTGGCTATATAATAACATAAGCCAGATATAATGTCAATTTAACAGAGATTTAGGGATAGTGTTGCATTTAAAAGAAGAGCCACAGCACAGTTCATTGAATATATCGTCTTAATATATGGGCAACAAATATTTAAAACCTTACTGTATGCCAAGACCCTGGCCTGAGCCACATGTTCACTGCGGCTCCTGC
chr7:19109891_2_chimp	ACTGGCCGCTTGACGCGCATTCACAGTAACCTCTAAGAACATTCCTATTCAACATGGAGAAAGTAATTGGACTCTCTTCCACATCTGGCGAACTGCTAATTCGTTTTCATTTTGTTTACAAGCTTTCTTCTTGCATAAAAAAGATGCTTCCTCTGTTTACAAGTCATTTTTAAAAATCCTTTTCAATCAAACTGATCATGTATCTTGGTAAAAGCCCTTCCGCATGGGCTCGGGGATTTCAGAGTGCTGGGTCCTGGCCCCATGATTAAGGGATCACCCGCTCATCACTGCGGCTCCTGC
chr7:19144617_1_chimp	ACTGGCCGCTTGACGACGCTCTCTGACTTCCCCGCTCGCCCCTGACCCCGACTTCACTTAGGGCGGTCGCGTAGATAGGAACTCTACAGCAGCCACTCTGCTCAGCGGATGTGGGGATCTTACAATCTCGACCCCGACCTCCAGAAGACCAGACGTTCCGTCTTGGGGCCTCCCTCCCGGCCCTTTAGCCTCACCCAGTGCCCGGTCCTGACACACCCCAGCACTACCAGACGAGGAAGGGCAGACTCTCCACACCAGGCTCAGCCGCTTTCCTTCTTCTCACAGCACTGCGGCTCCTGC
chr7:19144617_2_chimp	ACTGGCCGCTTGACGCTCTCCAAGAGCTCGGTCATGAAGGAGATGTAGACGATGGCCAGGCGGAGGGTCTCGATCCGGGACAGCCTTTTCTCGTAAGCAAACGTGGGCACCTTCCTCCGCAGCTGGTCAAAGGCCTCGTTGAGGTTGAACATCCTCTTCCTTTCGCGGATGTTGGCGGCCTGGCGCTGGGCGTAGGTGATCACCCTTTTCCTCTTGGGGCGGCCTAATAGGGAGACACCTCTTCCGCGCTCCTCTTCCTCCTCCTCTTCTCCGTCCCCCTGGTCCCACTGCGGCTCCTGC
chr7:19208825_1_chimp	ACTGGCCGCTTGACGTTTATGTTACCTGGAAGACAATCCCTCTCTTAGACTATTTAACAAATCTTTTGCTTCTCAGAATATCTTTCTGCCTCTTACTAGCAAATGTACTGAACTACAAGTACAGGGGATTAAAATTGTTTTACTTGCTTTCTTCATAGAGGTTTTGCTAAGAAGATGGGATGTGTGTGTATCTCTGTTGGGAAACTGGTCATTATAAACTGCTTCAGTTTCCTAAATTATTGTTTACCTAAAGGCTAACAGTTGGATAAAATATCAGCTTTTTTGCACTGCGGCTCCTGC
chr7:19208825_2_chimp	ACTGGCCGCTTGACGTACCCTGGAGATACTGTTGATGATATGTAGGGACAATGACTTAATATAAAAAGCGCATAGGACAGTGTTTGACACAAAGTAAATGCCATGTAATTGTCAGGTACTATTGTTATTATTGCTGTTTTTACTCTCTTTGAGACTACAATGGTACTACTGATGTAGAGAAAATGAACTTTTCCCTAAAACAGTCTTGGCATAGAAGAACTCAGAAAAGCAGTTAGTGCTACCTCTGCCAAAACTCCAACTTGCCAATTATGACTCTATACAATCCACTGCGGCTCCTGC
chr7:19215416_1_chimp	ACTGGCCGCTTGACGATATGTATTTGGTCATAGTTGAATGATGTAAGTACTCTGAAGTCAGATGTGCTTTCAAAATACTCCCATAAATGTAAGTTCTTAATTATGATCATTTTAAGGGCATTTATCTGTCTCCTGGTGGTTGTTGCTACTCTGGCCCCTTTTATATGTTTTGGACAGAGAAGGAAGTACAATGCTTGCATTCCTGTGGTTGCTATAGTAATGGAAAAAAACTGCAGCTGTGATTGTAGACTTGAAGAAAAAGACTGAGGTCATTTCAGCCCTGGACACTGCGGCTCCTGC
chr7:19225032_1_chimp	ACTGGCCGCTTGACGCTAATAGGAAGAAAAACTCAAACTATGTGCTGAGAGTTTGTGAAAACATATGATCCTGCTGAGGAGATTCAGTGTTTTTCCATTCTCAGACCTACTTGATTTTAGACCTGTAGTCAAGGTCACTGTTGGACCCCTTGGCTAAGCTCAACTCTGGGCTCAAGGCCAGTGACTTCCGGGATTCTGCCATCAATCTGTCTTTTGTGGTACAGAAAAGAAATCTGAATTCAATACCTATATAATCCCTTCCCCTAGCTTCATGTGTCCCTATAGCACTGCGGCTCCTGC
chr7:19225032_2_chimp	ACTGGCCGCTTGACGGATTTTTTAGCTTTTCCTGTTATTCAGATATCAGAGTAAAAGCTTTGGGTACTTCTGGGTAGATATCCCTTCACTAGAGGTAAAAAGGTACAAAAATCACCCACAGCCACTCCTGTTCTCCAGCCTCAGAAAAGGAAAGTATTCTGGGGAAGAGGCAGAAGATAGGATGAAAAAAAGGCACAGTAGAGTGTAGAAAACACTTGTGAAGATGGTAACAGTATGTCTTTCGTGAGATACAGTTTGTAATTTTACTTTAATTTCCAATTTGAACACTGCGGCTCCTGC
chr7:19294892_1_chimp	ACTGGCCGCTTGACGATGTGAAATCTTATCCCTCTCTTTAGGCTGGCTTTGTGTAGTCATCTTCTAAAATAAGAACAGCGAATGTCTTAAACGTTGCTATTTTCTATTTTTATGTTCATTCAATAGTTACAATTCTTCACAGTTTTCATTTCGATGGCAGTTTGTTAAAATTTGATAGATAGATATTAATAGAAATTGTACATGTTTTCTTTTTGCCTATAAAAATAAAATTAATTTCTCATAATGCTGTGAAGAAAAATCTACATCCTTAAATTAGTGCAGATTCACTGCGGCTCCTGC
chr7:19294892_2_chimp	ACTGGCCGCTTGACGATATATTAATTTCTCCACCTAATCAAAATCTATAGATGAATAGACTTGAAAGCAGTACATTAACTTCAAATCCATTAACACATAATTTTAGTTTGCTGTTGTATTCCTGAAGTAACATAAAAACACTGGGGTTTAAATGTTGATTCTGTTTACATGATCAGAGAATATTTGTTTTTTATGGAGGCAATATATTTAGTCATTGTTATTAATTGTGACACACTAAAAAAGGATGCTTTACTGTATTTTACTATACTGAAGCATTTGTTGACACACTGCGGCTCCTGC
chr7:19313975_1_chimp	ACTGGCCGCTTGACGTGCTAACCTTTTTTGTAGAGTTAGGGTGGGAAATGATTCAGACTAGGATCCTGTAAGGTTCTGACAGAGGCGATTTTGGAAGTTTGGATTGGATAAATTGTCAATCAGGATCAGCTGTATGCAATGCCTAAACTCTAGGGTATTGCCATAGAATGTAGCCTTGGTTATCCAACTCTTATTAAAGCTCGTTTTTTGAAAATTAATACTAAAAAAATAGCCTGAAGTATATGCATCCTGATCCATCTAGTCTGCTAAATAGCATAAAAATGTCACTGCGGCTCCTGC
chr7:19313975_2_chimp	ACTGGCCGCTTGACGATCCCTGAATAAAGTTAGGCAATCAGAAAGCTGCCTGCTTAGATTGTGTGGTTTTGGCAGTCCTTTCGAATTCTGTACATTAAATTGTGCTTTGGCATGAAGTCGGTGAATAAGGTGGGGCAGCCACAGTGAGAAACAGCTCTGTGGAGCTCTCTGTGTATTGCAGGTTTATTATTGAGGATGACGCTCCCCAAAATTTCCTCAGTGTCCCTTCTGTGATGAACCGTAGGAGAGTTTTGTGTAGACTTCAGTGTAGCAAAATGTGTGTTTCACTGCGGCTCCTGC
chr7:19322072_1_chimp	ACTGGCCGCTTGACGGTGACTCCTCAGGCAAAAATTATTGACTGTGTATTATGTGTTTGAGTGACATTTTTGTTGTCATTTCTGCCTTAGCTTTTACTGAAAGTTTTTTGAAACTTGAAAACTGAACTACTTGCAATCCTCTGGGGGCCAAGCGCAAGAGGGAAATTTTTATGTGAATTTGTTCCATAATGATATATGCCCAGCATGGGGTGGAATGCGAAGAAGGAAAAAGGTTGAAGACATTGAACAACTTTATTGAGCCTCCTGTGTGGTGTCTTTACAGTACACTGCGGCTCCTGC
chr7:19322072_2_chimp	ACTGGCCGCTTGACGGGACATTATTATTTCCCTTGGAGTGGATCCCCAGCGCAGCAGATTCCATCTTAGTCAAATGTCAGTGTAAAAACACAATTGCTTGATTCAAAGTACAAGCTTTCCTAGGAAGATTTGCCAGCTTGGGTTATTTACTTTTCCGTTTGCTTCCATTTATAACAACAACCGACAGTTACTTGCACCTATATAAGACTTATGACAATTTTTCCTCTTAATTAATTGCATGGTTTTATTTGCTTATCTTTTACTTGCAAAATCTACAATAAAATTCACTGCGGCTCCTGC
chr7:19327189_1_chimp	ACTGGCCGCTTGACGAGAACTGAGACCATTCAATTTCCTCTTTTTCTGGCAAGGAGCCAGACTGACATTTTCTTTTCTGTTAGTTTTGGCAAGGAAGAAAGAGAGAGGAAACTTTACTGCTCAGTTACTGATGGTTTTTCTATTTTGTTTTTATTAAAAATGTTGAAACATGGGCCCTTTGTCAAAATTATTTTATTATTGAAGGGTTGGTGGGGTGAATGAACTGGCAACTGTTCAGAAAACCATTAACAGCACTGATAATGGTCAATCTCATTTGGGTTCCCCCACTGCGGCTCCTGC
chr7:19327189_2_chimp	ACTGGCCGCTTGACGAACACGGAAGTGCTTAATTGCAATAAATTATGCTGCAGTACGGTGACTGATGTGCATGTTTAATGAATTGGTACAGACTTGGAGGTTAATCTGCTGGGAGGTAACAAACTTAGCCCATCTGATATTGCAATAAAAGTATGATCTTTTTAAGTTACATGATGATATATTTTGGGCACGAAACTAAAAAAATGAGTTTTCATTGGCTGCAGATTTGTTGGGTCTCCAAGACTAAAACATTGAAAAACCAACAACCCTAATAGTGACATTTGACACTGCGGCTCCTGC
chr7:19368567_1_chimp	ACTGGCCGCTTGACGGCCTGGAATCAATTGATAGGGAGAATTCTTGACAGCACTCCCCAGCTGATTCCCAGCTGTACTTGGGATGCGGCTGCTCGGCAGCAGTCTTAGCAATTTGGGTCCACTCATGGTAATTGGTTTCAGATGAAACCAGAACAACTCACTTCACAACGTCCTCATCCCACTGCCCGAGGAACAGAAGGACGTAATGTAACATATTCAGGGCAGAATCCCAGCTTCATGGAAATCCCATCACTAAAATTCTGGTCTGAATTGGATGCGATTGTGCACTGCGGCTCCTGC
chr7:19368567_2_chimp	ACTGGCCGCTTGACGTCCTGGTAGTCCCTGTGTGGTAAGAAGGATTAGTCTAATGTTATTCCAGTGGTTAGCTGTGCTCACCCTGCTGCTCTGGCTATTACTCTTATATTTCCCCCAGAACATCTTGTTTTACAAATACTAAATGTATCCCTAATCATGTAATTAAGGAAAATGTTAGTGATCATATTCCTAACTTAGAAAAGAAATAGTGGGTGCAGTTTTACTATTGTTTTCACTTAATGCCCCCACCCCTTTTAAATTTAAAGCTTCAAATGAAAATACTTTCACTGCGGCTCCTGC
chr7:19378197_1_chimp	ACTGGCCGCTTGACGCTTTTTTTTTAACCTGTTTGTCTATCAATGTCTGCTAGGGAATGGAAGAAATACTAACATTTTAACATAGTTTATGTGACACACGCTTTGGTGTACTATTTTAAACTTCTCTCCCTCTCTCCCCATCTTTCTCTTAAGCTCTCTCCACTCTCATCTTTTTCTTATATTTCGGGGAGAAGGAATTTACCCAAAGGAAGGAAAGAAAAACATCCCCGAAGTCTTCAAGTGTAACTTCACCCTGAGGAAGGGTGTTATTTTAATTACTGCTGACACTGCGGCTCCTGC
chr7:19378197_2_chimp	ACTGGCCGCTTGACGACCCATTCTGTAGGGAGGCCTGTAAATGCTTGATGCAGCTAGTAGAGTGGCAGTTAATATGCCTTTTGAATCAGTGCCACAAACTACAAAGACTGCCATCTGGGGAGATATTACATTTTTAAGAAAAAAATAGCTGAGACTTTTCTTTAAATGAGCTTGTAAATTCCAGTCAATCTTAAGTTCATTTCATTTTTTTTCCAAAAAATTCTTTCATATGAAATATTTAAAATTGTATTAATTAACCAGACAAGGAACAGCGATTCTGAATATCACTGCGGCTCCTGC
chr7:19390719_1_chimp	ACTGGCCGCTTGACGTGTCCCCTGACAGAAATTAATAGTAAAGATCTTACAAAGTAATTTATCAACTACTTTTTAAATTTACAGTCGTGCAAACCATATGTCCTCAGTTGAGGGAATATGTTGTGTATGATTTTGCATCAAACTGTTAGTGAAAGGTAGATTCTGACCAGAGTAAGCTCTCGGGAGTAACTGATCTGGGTGACTTTGACTTTGGTTAGACTCACTGAGGCCTGGTCCTGAAAGAAGCTAAAGGGACCTGCAGCAGGACTCTGAGTGATCCCACAACACTGCGGCTCCTGC
chr7:19390719_2_chimp	ACTGGCCGCTTGACGGTTATGTAAACACACATGTAGCAGGCAGAGGTGTGCAGCCCAGCAAAGAGCCCGGGCCGAAGTCAGAGCAATTAGCACATTGTGAAGTAAAGTGCCCATGCAGGCCTCAGAAAATAAACAAGCAGTTTTGTGTGTGCGTGTGTGTGTGTGTGTGTGTGTGTGTGTGTGTTTCAAAAAGCATCAAGGTAGGCTTAAAATCTTATAAAGTATCATAAAAATGGGATGGATTATGTACTATTTATATCTCATAAAAATATATAGTTGTAACTCCACTGCGGCTCCTGC
chr7:19392269_1_chimp	ACTGGCCGCTTGACGATCAGAATTTATGGAGGCCTGAAGTTCCTGGCTGTCTCCGACATAACTTGCATTATTTGATCTAACCACAGTACCCCAAAGCTGAAAAAAAATCAGTCAGGTAGAATTCACGTGTATTTTTTCCTTCAATGAAATTCATTGTAGAGTAGCATATGTTTAAGGGAATGTGTGAGTTTTATTGCAGGTCAGAAAGGCTACACTACTAATCCGTGATTCACAAAGAAAACAGAGCACAGAAAGACCAGTGCAAGACTGCTGGGTTGGAGGTTGCACTGCGGCTCCTGC
chr7:19392269_2_chimp	ACTGGCCGCTTGACGGAAGGTTCTAGTATGTAAACCATATTCCAGTCTGATATGTGTGCAACAATAGGGTAATGAAAATGAAAATACTCCATGTGGCTAAAAGACAGTCTTCTTTTTAGAGACCTTAGTGTTTTATTTAGAGGTTATTGGTCAGATTCAAGTAAGGCCAGAATGATTCTAAGTAAAGGTGCTTTGTGAAGTGCATAAACCATTTGTGAACTCAAGGGGAATATTAAATAAATTTCATTTGCCAAGAAGTTAATCAGTCAACCACAGATCCTTATGCACTGCGGCTCCTGC
chr7:19404858_1_chimp	ACTGGCCGCTTGACGTCAGAAAACCTGTGGGTTTTGTAAAGTTTCAGTATAAAGGAATGGGTACTAAGCTACAGTTAGAGGCTTTAAATCAGTGGAGATTCCCATTTTGAGTGGGTGTGAGGGCACATCTGCAAATTGTAGTCCAGATTCAACTTCAGTCTGTGTTTTCCTCAGTGTGACTCATTCAGTCATCACCCAGGCTGTGTGATTACTGACTCCGAAGTATGTGAAACACTCAAACAGTTGGGATTCCTTTTGGAGCATATACAAACAACTTAAATCTTCCACTGCGGCTCCTGC
chr7:19404858_2_chimp	ACTGGCCGCTTGACGCAATTCAGATTATGTGGTTGGGCTTAAGACCGTTATGAAGGCGGGGAGGAAAAACCTGAAGGCTGTTTGTGGCTACAGGGTGTGGTGTTGTGGGGTTGGTGGCAGAGATCTGTGGTGTTAGTTAATACAGGAAGATACTCAAGTTACATTCAGTGTAACATACCAAACTTGCAAATTCTCTCTCCCTCCCTCTCTTTCTTTCAGGAGTAGTTGCCAGCATCCTTCCTGCCAACTTGGCCTAAGGTAGGTTACTTTAGGTACACTAGAAAACACTGCGGCTCCTGC
chr7:1941625_1_chimp	ACTGGCCGCTTGACGGCCTGCACCACCAGGTCCTGCTCTCCCGGAGCCACAGTGTGAGGCCAAGGTCGGCGCAGGTTCCCGTGGCCCGGCTTCCACCTGCAGCAGGAGGCCCTGGGTCACGGAGAGCATTCACTGGGCACCCGCGGCTGGGGCTGGAGTGACCTGCGATGGCACCACTGACCAGGGCTGAGAACAAGCCTGGGCTCCATAACTGGTGGCGTGGAGAACCCACCTCCCAGGAGGGTGAGGGAAGTGGGAGGACAGGCGCTAGGGCTCTGTGCAGATCACTGCGGCTCCTGC
chr7:1941625_2_chimp	ACTGGCCGCTTGACGGGCAACATTCCAGGCAGCTAGTCGTCTTTCTGTAAGTTCAGGGGACTTTCCCTGCCTAATGCCTGGAGAAGGCAGAGCCCCTAGAGGCAGCACGGGAGGGGCAGACTGGGCACCACCCACCCGCTCACGTCCCCACCGTGATTCTGGGCCAGGCTCTTGACCTCCACGTGTTCGTTCCTGCCATCCTTCCTTTCTTCCCTTAGTCCATCCACCCGCACACCTGTCTGCCCATCTGACATGATTTCCAGGCCCTGGATGCCCTCAGCACAGCACTGCGGCTCCTGC
chr7:19417147_1_chimp	ACTGGCCGCTTGACGTAGGTGAGGTAGTAGGAAAAGGTAAGGGTGTAAACTGTAACCTTCATACATTAGCCATTTTCCCCAAAATGTATAGATGTACTGGTATTTTTTGTGTAGCAGAGAACAACCTTAGGAAGTAGTATTTTTTAAAAGGCCTTTTAACCTCCAAGGTAAAATAAAGGTGTACTATAAAGCCATATGGTAATACTTTACAACAGCTGGACTGAGACAATGTACTGCTAATTTGCGCAGTTCTTTTATGTAGGCTAAATGTCTTCCTTTTGCTAACACTGCGGCTCCTGC
chr7:19417147_2_chimp	ACTGGCCGCTTGACGATGCAGTTCTGAAGGCAAGGGTATTATTAATTGCTGGTGCTGCCCCCTGGTATTCCGATATTCACTGCTAATTATATAAGCCAGTACACTAGTCTTAGTGAACCATTTTTCTTCTGCTTGGAGATATTTGATCAGAAGGAATTCCACCTCTGGAACAACTTGTATTAGGTTAGCCCCCTGGGAAAATTTTAATTTACAAGATCCTTACTAAAAAAAAAAAATCAAATCTGTTTCAAAGAGATTACATTATAAATGTAAACTTCCTAATGACACTGCGGCTCCTGC
chr7:19421692_1_chimp	ACTGGCCGCTTGACGAGGTGAAAAAAGTCACTGGCACTTTGTCCCGGGATCTACAGCAGTGTTCCTGGAGCCAGGAGCTCACACAATGCTTCCCCCCTGTCTTGCTGCTGGCAGATATGGCCTCTGGTTGGAAATAATCGTTTTTAATAATGCAGATCATCACAGGAGCTCGTGGGAAATCACTCCAAATATTACCCTTGGACTTTAGTATAGAAATATAGCAAAGGGAAATTGTCCCTATGATGCTCAAGGGTTAGAATAATATGGAAAAACCAACTCAGTTCACACTGCGGCTCCTGC
chr7:19490554_1_chimp	AACTGGCCGCTTGACGGCGTGTGAGTAACTTGCATTTTGGGCTTGTCCCCAGACCACCTGGAACACCTTCGTGAGTTCCAGTGATCCAAAAGCTACATTGTGAAAGATGGCAGGATGCTTCGTTAGGTTACTACTGATGGTGCTTTGAGATCCCCAAATAAATATCAGAGCCAGTTTATTGTTCTCTTTTAAAGTCATTCTCCTTTTGCTGTAAAGTGTACTTTTTTCTACACATTAGTGTCTTGGTTAGTATTTGAAATGTGCAGCATATAAAATAATAAAAATCACTGCGGCTCCTGC
chr7:19490554_2_chimp	ACTGGCCGCTTGACGATTGCCCTTTACTTTAGAAAGAGGTAAATATTTTAAATGACTGTAACATTCTGAGAAAGCTGCTGCCTGTTTTTCTAACCCGGACACTGGAGTCTGCAAAGTACAGACAACACCCTCAGAGCCTACCTCAGGGTTTATAGAAGGCCTAGTGTGTGGTCAAGACCTCTAGGCTTGCAGTTAAAAGTTCATACCCAGGATGGACTTGATGGTATTGATGGCTTTTTATAATTAAGTTGAAACTGTCCTCTGGCAAATATCCCAAGCCCAAGCCACTGCGGCTCCTGC
chr7:19508239_1_chimp	ACTGGCCGCTTGACGGCTCAGATTGAGAAGTACAAAGTGAAGACCCTGCTGTGAGGGTAAACTGATGACTCACTTTTAATATTAGGTTGAGCCAGGAACTCTAACTCTGCCAAGTTAACTTCACAGGGAGTCCCACTTCAGCCCACTCACGTTTTCTAATAACAGCACTCTATTTCAACATTGCTGAAATAAACTGTGCTTCACTTTGGCATTTTGATTTGAAAATGAAGGTAGTATGTAACATAATAAATTGCAATGATTTCTTGGATAACCTTTTAAAGAACACACTGCGGCTCCTGC
chr7:19508239_2_chimp	ACTGGCCGCTTGACGAGTTAAAAGGACACCGATATTATGACAATGGTGTACAATTGTGTCCTCGTGAAAATTAGAAAAGATTCATTATGAGTATCCTTGTTGCCCCCATGTTAGTTACAAAACTATTTCACCTGCAGTAACAGAAAATTTTGCTGTTATTCATAGTTTGAAGATGGCGGTAAGGAGGAAAGGCATTTATAAATTTATGTTTGTAAAAACAGGAGTTTGAAAGAGGTTTAATTTATAAACCTGGGGCCAAAGAAGTTTCATGTGATGTAGGCCATGCACTGCGGCTCCTGC
chr7:19519490_1_chimp	ACTGGCCGCTTGACGCAGTCATGGTTACCTAAGGGTAATTTAGTAACACGACACACTCAAGTACTCTGGGTCATACACAGTGTGAGATCATTATTCATTACCCACATACATTAAATTTTTAAAGCACTCCTTGGATTTGATCCAAGAATTATCTCATCAACACTTAACACTCCAGCCACAGAATGAAGGGGCAGGAGGGTGAAATATCACACTGAAATCCGAACCAGACGAGAGACTGAATTGAGACACAGAGGAAGAAAGGGTTTCATAGCTACCCACTGGCCACACTGCGGCTCCTGC
chr7:19526479_1_chimp	ACTGGCCGCTTGACGCTGATATAATTTGCATTCCGTAAGTCGAGGCCTCCTAGATATACCATCCACGATGTGCCCACTTTTTGTCTTATATACATCAAGCAACTCAGGAATCACTGGAGTATATTATTTTTAATAGCAGTTCTGGTACTTTCTTGGCTCTTTTCTAAATGTTATTATTGGAATTTTTACAATTTTATGGAATTCAATGGGACCCTACAATTTCCTTGAGTGTAGGATTTCTTCTTTCCTGTATTTTTATGCCACAAAGCTGAATTTCAAAGAGAACACTGCGGCTCCTGC
chr7:19526479_2_chimp	ACTGGCCGCTTGACGACACTAGAAACACTCTTCTTTCTACAAGGAATAAAAGGCCTCAGCAAATTCCTAATCTAATTAACGTCTTTAACAACTTAGACAATAAATTGACTGCAACTGCTCTGGAAGTTCTGTGTCACCTTGTTAAGCTGCTTTCCAAGATGCTATAAATCAAAAGAGAAACGCTAAGGTCATTGCATATGTTTGTTGCTTGTTCCAATGTGAAAGGCTGATTACTTTACCAACTGCTCATTTAGGCTGGATATTTTTTTAGACTTGTTTAGCATTCACTGCGGCTCCTGC
chr7:19537909_1_chimp	ACTGGCCGCTTGACGTAGATTGGAGGATTGTTGTTCTGAGGATTTATTTAGCATTCGTGAAGGACTGACAAGGTCCCCAGCACTGAATAAAACACAGGAGGCGACATGCTTCACTTTCCCACTGGGCTTAGAGTTGAGGTAATTACAGTTCTGGGTTTTGTGCATGTTTGGAATTTAAAACTGTTGCTTTGTCAGTGTGTTGATTTTATGGTCAGTCTCAAGAGTAAGTGGATTTCAAAAACATAGCCAGTTAAGAGGAGAATTGGCTGACTGTTAGATACAAGTCACTGCGGCTCCTGC
chr7:19537909_2_chimp	ACTGGCCGCTTGACGATCTGGATAATAGTAGTATCCGTCCCACAAGATGGTTCTGAAAGGAAGGTTATAATTGACTTAAGCCGTTTTTTGCTGCCTGTTCTTTTAAACATGTGGCTGGAAAGCCTCTTCTGGTCTCTTAGCTCAAATGCTCAAACATATTCTGTAACAGTCATGCAGCCTAGTGTAACACAAAGAAAGTATTGTACTTCATCACTTAGCTAGGTTTTCCTACAAGATCAAAAGTGAAAGCTATTTCCATTTGAATTGGAAATATGCAGTAAACATCACTGCGGCTCCTGC
chr7:19552080_1_chimp	ACTGGCCGCTTGACGTGAATTGCTTGCTAGAAGTCACACAACTAGTTAATGGTAGAGCCAGACCTAGAACTCTATTCTGACTTTCAATCCAGAGGTCTTTCAACTACATTAGCCAGGCCTTCAATTTGCAATAGACTCTTTTCCAAAGTAACACAGAAATAAAATGTCTAGTCCCAAAGGTGCTACAATGTTAAAATATGAGATGTGATTTAAATTAATTGTCACGTTCTGTGGTAAAGAAATGAAAATATTATTCAAGTTTAACTTTGAGAGAAACTCAAATAACACTGCGGCTCCTGC
chr7:19552080_2_chimp	ACTGGCCGCTTGACGACTCAGCCGAATACTTGGGGAAAATTCCGCAAACTACTCCATGGAAGGTGAATTAAACTTAGCCAAACCATCAGCAATGTACTCCTACTGTTTAAAGTGGAAGCCGTACCACTGTGGTACTTTGTATGCCATTTCTAGGAATGTGTTTTTGTATCATTCTTACTTGCAGTCATGGTTTGCTAAGAAATATCTTGTCCATTTTTTAATTGCTTGTGCAAACGGAGAGAAAACAAATTTTGCAGAAGTCAGACTAACAGTCTCCTTAGATTTCACTGCGGCTCCTGC
chr7:19554597_1_chimp	ACTGGCCGCTTGACGCTTGGTGGGGATATCATAGCATCCAATGTGCAGCAATGTGTATTTTGGTACATAAAATGAATGAGGGGAATTTTATTCACTTGATGTTGCTCACTAACACTCCTTAGTGCTGCTGGATCAGGAAGTGTGAGGTCAAGCCAAATAAAATGCTATTTCCAGAAGTCTGTGAGTGGACTTGTTGGCTCTGTTATATCTTAAGAGAATGAGAAAAACACACCAACTCTGCAGAAGGGAGGCTTTAGTGTGAATTGCCTGTAGTCTGTATCTTCTCACTGCGGCTCCTGC
chr7:19554597_2_chimp	ACTGGCCGCTTGACGTCTAGAATAGAGGTCAGGCAAGCTACAATCCTTGGGCCAAATCTAGTCAGCTGCCTGTTTTTATAGCCCTCAAACTGTTTGTTACATTTTTCAAATGGTAATATTTTATAGTTATATGAGTCCCTACATAATATCCAGAATTTTCCTCTTGGCTCTCACAGCCTACTATTATACTCTCTGGCCCTTTAAGAAAATCTTTGCTGGTTTCTATTCTAAAAGAAGTCATCCCTCCTTGCTTTGCACATGCTATTTCCTCTGCCTGCAATACTTCACTGCGGCTCCTGC
chr7:19558208_1_chimp	AACTGGCCGCTTGACGAAGCAAATGACAGGCATCCAAGTGATGGTATTGCCAAGGCAAGAGGGTTGTATTTGGCTCCTCTATCTGAATGACAACCTAGCTACTGTGAAAACCTGGGGATTTGACTTCTGTTATAATTGGATCAGATCTTTCCAGCAGCTCCTTCAAGGGGATATTAGTTTCATATGGAACCGCAGTTCTTCCAATTTAAGGCTTTGATCGTACAAATAAATGTTGAAATGCTGATTCTGATCCTGTCATGCTAATAGAATTGGTGACTGGATTTGCACTGCGGCTCCTGC
chr7:19558208_2_chimp	ACTGGCCGCTTGACGTATTCAACTGTGTTGAAGACACAAGGGAGTGGGCAAATAACTAAATGGCCCATTTACTGAGAAGGCACAGTGGTGATGAAAAGATGGTCTAAGATTAAGATTTGCAGGAGATTTGCTTTTATTACTAAATTAATAGGCAGCCTGTATTATCATAAGATCTGAAGTTCTACTGAGCTGTGAATGATCAAACTGCAGATTTCTTGAGGAAATGTTTTGCGGTGTTAACAACCTTCTGGAGATATCTGTCCCATCATTATTCTTTATCCACCCCACTGCGGCTCCTGC
chr7:1956634_1_chimp	ACTGGCCGCTTGACGGACACTGCCAGCCACTCCTCATGCCAACCCCGCGGTACCTGACAGCCCTTGGCATCTCCCACAGAGGAGTGCTCCGCTAGTGAGCTCCCGAGCACACGCCGTCTGCGCAGAACGGGGATGGTGGCCAGGCCCCATCAGGTGTTCACCAGTGCTGGCACCGCACTCACCCACACCCCTCACCTCATTCACGCCTCAACAAGCTCCAAGGGCCGGCCACTGAGGACGCCTTGGGGAAAGGGCTGGAAGCTGGAGCAGGGAAGCCGTAAGTGGCACTGCGGCTCCTGC
chr7:1956634_2_chimp	ACTGGCCGCTTGACGTGCCTGCAGGGATGCCTGGCCCCCAGTCAGCAAGCAACGTGGGCGCCAAGGAGCAGGGTTCAGGCTCTGCTCAGCCCAACACCCAGAAAGACGTTCAGCAGCTCTGACGCAGAGCCTCTGGTGGGCGGGCAGCAGCCCCGTGACCGCTCCCTGTACACCACGGCCCAGTTAAAACAAGATGACAGGTCCTAGGCTGAGGACAGGCCAGCGCGGCTCGGAGCCGCCCATCACCACAGATGTCACTCCTCCCATCGCCAGAAACTGGTCATACACTGCGGCTCCTGC
chr7:19580137_1_chimp	ACTGGCCGCTTGACGCAAGCAGAGAGCAAAGTTTTCCTTCTTAAACTTTTTTGTTCTATTCAGACCTCAATGGGTTGGATGATGCCCACCCATGTCAGGGAGGGTGACCTTCTTTATTCCATCTACAAATTTACATGCTAGTGCCTTCCAGAAACACCCTCACAAATACCCCAGAAATAATGCTTTGCCAGCTATCTGGGGTTCCCTTATGTGTCAACCTGACTGCTTCCCCAGTCAAGCTGTGACTAAGATAATTTTATATTTTCTCTAATCTCCAACACTGAACACTGCGGCTCCTGC
chr7:19580137_2_chimp	ACTGGCCGCTTGACGAAGTAAGCATGGACCTGAGAAACAGTTTTAAATAAGGAAGTCCTCCTATAAAAATAGTTTTGGTTTTAGTAGATTTAACCTTTTCCTTCACTTTGGATAGTTACCAATTCTCTAATCCTAGTGTGAAAAGTAACACCTCAAACTGGTTCTCTCATCCAAGACTAAATAAATATGTCTATCTAGGGCAAAGACCTCTTCCAAGGAGCACACCATAAATTCTAAATATGCCCCATCTTTTCTTCTATGATGACCACTTCTATATGCCACTATCACTGCGGCTCCTGC
chr7:1961767_2_chimp	ACTGGCCGCTTGACGGGGTGGTTTCCCCCATACAGTTCTCACGTGTTGTGGGAGTGATGTGGTGGGAGATAATGAATCATAGGGCGGTTTCCCCCATACCATTCTCATGTATTGTGGGAAGGACACGGTGGGAGATAATGAATCACAGGGATGGTTTCCCACATACCATTCTCGTGGTCGTGAATAAGTCTCACAAGATCTGATTTTATAAGGGGTTTCCCCTTTGGCTTGGCTCTCATTCTCTCTTGTCTGCCACCATGTAAGACGTGCCTTTTGCCTGCTGCCCACTGCGGCTCCTGC
chr7:19620527_1_chimp	ACTGGCCGCTTGACGCACCTGAAGAAACAGTCATAAGTCACCACATGCATTTATTTTCCCTACCACAATCCAGAAGGAGGACCAAATCAATTCAGAATCATGGCTTTGTCTGTATGAGTGATAGCAGGTCGTTTTCAGTGGGCCAGGTCCAGCATTGTATTTATTCAGTGTTGAAATGTAGTAAGGGAACAGAGAATTGGTTGACTTCCAGAATTATGAAATAAAACATTTGGCTACAAAATTAACCACATGAACAAATGTCTTTTGAGGTTTGTTATGGTAGCTCACTGCGGCTCCTGC
chr7:19620527_2_chimp	ACTGGCCGCTTGACGGCATTGTGCATCAAGCCGACTTTGGGATGTATAGGATTTTCATCTTATACTCCATCTCTTTACCTCAGTTGATGAAAATCATTAATGTCAGAATATACATGATATTGTATGTTTTGAAGTCCCCAGTCATTTTTCTGAACCCCAACAGAAATTGATATCCAGATCACTATAAAGAACATTTGCTTTTAACACTAGCCATCTCAACAGGGAGTTAAATCTCTCTTTTTTTTTTTTTTAAATTCCCCTCAGCCAGTATTAACACATATCCTGCACTGCGGCTCCTGC
chr7:1970037_1_chimp	TAACTGGCCGCTTGACGTATACACAAACAACCTGGATGGATCTCGAGGGCGTTGTGCTGAATGAAAGGAGCCAGTCTCAAAAGACTGCATGTTGTAGGACTGGGCTGGAAAAAGCCGAGCCGCAGGGTTGAGCAGACATGTGCAGCTGCCGGGAGGTCCCTGTGTGGCTGGGTGAATGGAAAGGGGGACCATGGAGGATTCCTGAAGGGTTGACGTTATTTTGCACTCTGATTACAGGGTGATTAGAGTTCATAGAGCTGTATCCTATAAGAAAAAAGTTAATCACTGCGGCTCCTGCGA
chr7:1970037_2_chimp	CTAACTGGCCGCTTGACGTTTACTATATAATTGTAATTTTTACTTTTTTTTTTTTTTTTTGAGACAGTCTCACTCTGTTACCCAGGTTGGAGTACAGTGGCATGATCTCGGCTCACTGCAACCTCCACCTCCCAGGTTCAAGTGATCCTCATGTCTCAACCTCCCAAGTAGCTGGAATTACAGGCACGCGCCACCACGCCCAGCTAAGTTTTCCATTTTTAGTAGAGACGGGGTTTCACTATGTTGGCCAGGCTGGTCTCCAACTCCTGACCTCAGGTGATCTCACTGCGGCTCCTGCGA
chr7:19728630_1_chimp	ACTGGCCGCTTGACGTCCCTGTGTAGTATTAATTTTGCCAATTTGTGTCTATGTTCTTTCCCATAATACTTGGTAAAATAAACCACACTTTTTCCTTATTTCCAAACCCTTATGAAAAATCATGAAAGGCGATGGGGAATCCACACTTCAGCATGCAGTGTGGCTCATCCAGCCAATATCAGAGCTAACTGGGAGTGTGTTCCATACCCCAGAAACCCACTATAGTACCACACAACATCTGAAAACACTTACGTGTGCATTCACAGTAATACAAGAAAATAAAATCACTGCGGCTCCTGC
chr7:19728630_2_chimp	ACTGGCCGCTTGACGAAATCTCTGTGAATTAAACTGTAACCATAGCAACACAGCTGTCTTGCTGCTTCGCAAAACTTGCTTCACAGTCAAAGGAAGCCAATAATCCTTAGGCCCAGTTCCATATTTAAATGGTTATGTTTCTCATGGGCTGAAGCTTTATCTACTTGAGCTTACTGAAGGATTCAGGCGATTGTCTGGCAGTCTCCAGATTGGAAAACTAGAGACTGTCATCCGTAGCAGTCATTAAAAATTACATATTCAGATATTTAAAGAGTTTATTAAAGTCACTGCGGCTCCTGC
chr7:19958718_1_chimp	ACTGGCCGCTTGACGATTTAGTTGGATTATTACCATGTTGAAATATTAATGACTTGGTGACATAATAGAAATAACACTACAAACATTTTTAAGAGTCATTAATTATAAAGAGTTTAGGAAGTTACCAAAACCCTTACAGCTGATATTTAGTACTGCATGTTCCAGTTTGCTAATGCTACAATATAACATCTGATAAAACTCTAATTATGAAACAATTTTACAATAAAATTTCATATGAGCATTTCACTGTTATTATTTTTCCCACAATAAGCCCATTTTCTTTTTCACTGCGGCTCCTGC
chr7:19958718_2_chimp	AACTGGCCGCTTGACGAGGTGAAGTATTAATTATAAATTAACTAACTGAGTTGTGATTATTTAGGCCCTCCCCTTTACTGGAAACAAAACTTACAGATTGATAATCATTATTAAAAAACACCATTTGTACTGCTCAGAATTTAAAGTGAACTGGCCGGGCATGGTGGCTCACGCCTGTAATCCCAGCACTTTGGGAGGCTGAGGCGGGTGGATCACAAGGTCAGGAGTTCGAGACCAGCCTGTCCAAGATGGTGAAACCCCGTCTCTACTAAAAATTAGCCGGGCCACTGCGGCTCCTGC
chr7:20002675_2_chimp	ACTGGCCGCTTGACGACTGGAAGAGTCTACAATGTTACCCAGCATGCTGTTGGCATTGTTGTAAACAAACAAGTTATGGGCAAGATTCTTGCCAAGAGAATTAATGTGTGTATTGAGCACATTAAGCACTCTAAGAGCCAAGATAGCCTCCTGAAACGTGTGAAGGAAAATGATCAGAAAAAGAAAGAAGCCAAAGAGAAAGGTATCTGGGTTCAACTAAAGCGCCAGCCTGCTCCACCCAGAGAAGCACACTTTGTGAGAACCAATGGGAAGGAGCCTGAGCTGCACTGCGGCTCCTGC
chr7:2003380_1_chimp	AACTGGCCGCTTGACGGGGACACAGCCTGGGGAAAGTGGCTGAGGCAACAGCCCACAGTCCTCGCCTGTCCGCTCTGCAGACCATGGGCCCCCAAGCTCCCCTACAGGCCCAGCCAGAGCCAGGCTCTGGACTTCCCACGGGCTATCCTGGTGCCTGCTGGTTCTGGACGCCACAGCAGAGTCAAACCCAGGCTCCAGGTGCTCCCGTGGAGGCTGCAGGTGTGAGCACCTGAGCCTCCCAAGCCTCTGGTGTGGGGCCTCACTCAGTGGGGCCACCGGAGGGACCACTGCGGCTCCTGC
chr7:2003380_2_chimp	ACTGGCCGCTTGACGCCCCATTGCCCAACACCCCTGTGCAACGCCTGTGGATGAGGGGAAGGCCTTGAGCTCTGCCCATGACCAGCCCCGCCTGCTGCCCTCACACTGCCCTGGGGGAGGCCCTGGAGCCAGCCTAGCCACTGTCATCAGGAGGCAGGTGGCCGTGGCCACGCTGGGCTGTGTGGACCCCACACTGGAAAGCTTGGTGCCTTGAGGCCTAGCAGCAGCACACTGCCCTCCTCACAGCCAGCTGAACCCTGGATAATCCGGCCACTGCTGCGGTCACACTGCGGCTCCTGC
chr7:20064964_1_chimp	ACTGGCCGCTTGACGCCAAGCATAGGGTGAGGAGGTCAGGGATCTTCCAATCACGTTAGTGAGACTGAAGATTGGAGTCAAATGCTTCACTGTTTGTTACTTAAGCGCTTGATTTTCCTGAGGTTAACGCGATAAGGACATGAGGGTTTTATCTTTATCCTCCACAGTGCCTAGCATATACAAGCACATAGCCAGTGTTAGTGAATGTGTTCTTTTGAGCATGTACTATGATCAGAAATTGCAGTGACAGTGGCAGAACTGACACTCTTACTCTCCCACTCCAACCACTGCGGCTCCTGC
chr7:20064964_2_chimp	ACTGGCCGCTTGACGTGCAGAAGGAAAGAAAACGGAGAAACAAGAAACAGTAAACACATAAAATGAGAGAAAGGAAGAATTTTCCATTAGGCAAATCAAAGTTTATTCTTAAAAAGAAACATGCGTTATATCTCAAAGAACAGAGAAACAAGATAGGGTATTTAAGGGTTAATTTGTGTGAGCAAAGTGCTCTGAAACCATGGGTATGAAACCACATCAATGCAGTCTCACCATGGCTGCCTGCCGCATTGTGCAGCTGCTATTTTTAGCCAACATTCATACTGCCACTGCGGCTCCTGC
chr7:20075905_1_chimp	ACTGGCCGCTTGACGCTCTAATCCCCAGAAGAAAAAAAATGTTTCTTATAAAGCTTTTTTGTCTAAAGCACATTGCGAGACTCTGATAAAGATCCATGCCATGCATTCCTTTCCCTACCTACGTGGCAAAGAGAAAAAGTGCAAAGTCTCTTGTGATTTTATTAATTTCCCACCCATTAAAAAAGCTAGAGTGTAGGGAATCTTAGTTTGAATAAATAGCTCCTGGCTTCCATCATTGAGAATAAAGTAATCTCTGTTTTCACCCTTGAATGAGAGGTCACTAAGCACTGCGGCTCCTGC
chr7:20075905_2_chimp	ACTGGCCGCTTGACGTGAGATGAATAATGTTCTTCAGTTACTGAATGATGCAGGATATGCTGAGTAATATATTTATGTGCAATTTGCACAACTCTTTAATTAGTTTTAAATATCAAGCTTATTCTAGCTGACATCTAAGCTTTAATATTATCTCATTCAAGCCAAGTATGTGGTTTTGAATTTGCTTTGCAAATGGTATGTTCTTCAGGGTTGCTTATTTAGCAATATTCTGATCTCAGTTGCTACATGATCTGTCTTAAGAATTCTAAGCAGATAATTCTATTTCACTGCGGCTCCTGC
chr7:20078516_1_chimp	ACTGGCCGCTTGACGGAGTATATTTTCCTTTGATTTATGCAGAAATGGTAGGTGACTCAACATCAGCAGCTGCAGTTAATTAAATAATTAGCGCTTTCCTTATTTAATGTCTCCGGTGAGATCATGGCAATGTAGTAGCAAAAATAAACACCAACCAACTTCGCAGAATTTTATTCCACTACTTGTACAGCTGTCAAATTGCTCTATGATGAATGCATTCAGGATTGAACACCATGGAAATGCCACACTGACCAGTCTCTGATGTGAGAGTGGTCATGTCATGAACACTGCGGCTCCTGC
chr7:20078516_2_chimp	ACTGGCCGCTTGACGTGAGGTCTAGAAGCTCCTTTGATTACACTAAGTCCACACTTAACAAAGTTGATAGGTTATTGAAAACTATGACTTTAAGTTAAACAACAGATAAAGAAACATTTTTTTCTCATCAACGTTATAGTGAAATGATGTTAAGGGAAACAACATTATTCAAGGACTTGCTGCTAGTGGGAGGAATGGTGGACTGTATCAGACATCTTTTGTTCCTCACATCAAAATTCTTCAACTCAGTGTTTTGTACCAGCAATCTCTAATCACATGCAAGCACACTGCGGCTCCTGC
chr7:20164634_1_chimp	ACTGGCCGCTTGACGTCAAATTGCACGGAAACCTCAAATTTCCTGGCAGACCTTCCAAATGCTGTGGTTGATGTTACCAAATGTAATGTCCAAAATTAAAAGTTTTTAGCACAGAATAAGTAGCCAAAACTTTGAGGTAGAAAAGCTGAGCTCAAGTTCCTCAGCAAAATGTAACAAGCTAAATTAAAATGACGAACAAATGTCTAAATGGAAAAATATTTTCGAAAAGATAAAATATATTCTTAGAAAATCAACTTAGTAAACTACCTAAACTCTTTTATTTTTCACTGCGGCTCCTGC
chr7:20164634_2_chimp	ACTGGCCGCTTGACGTATGAGGAAAGAGCAAAATGAGCAATATGTACTGAGGATTCCTTTGAGGCAAATAACCGTTGATATGAAAAATAGTTATAACCAAATGGAATGTAGGTAGAAGTCCTCAACCACATAAAAACCAGGAATGATGCCTTACGCAGCTATGACCTTGAAGGATCATAACCTCTCAGAAACAAAGGCACCAAAGGGTCATTAGCTGAGATTCTTTGTGGATTATCCTTATTCTCCAGTCACTCAAGCAGGTCTTCACTGTCCTTCAAGGTAGTTCACTGCGGCTCCTGC
chr7:20172381_1_chimp	GATCTAACTGGCCGCTTGACGGAATGTAAAATATTCAATGTAAATCTCTTTTCTATCTGTATGGATTTTTAAAGTATTTTAAACCATCATGAGGGAGAAAATAAAATATATAAATATATATACGCACATATATATACACACATATATACACACATATATATTTGAGCTATATAGGAATGACTTTAATTTCATGTTTAAGTTAATTTTGTTTTGTTATTCTACTTTCAGGTGTTAAATTCTAGTGGAAACAGAATAAAATACAAAAGAAACCATTCAGAACACTGCGGCTCCTGCGATCGC
chr7:20172381_2_chimp	ACTGGCCGCTTGACGTAGAATAGGCAGAACTGTCCATCACTGTCATTTTTAATTCTTTCAATTGACCTAAAAGTTGAACCCCATCACTTAACTGCCCAAAGTGACAGTGAACCTCTCCAAGAAGGAGCTCTTCCTCTCCTTTTTTCTCCATCTCCCCTTTATTTAATGCAGGTGGAATACTCAAGGTCAGGAGCCTATCTCCTCGCTGAGAGCCTGTGCTGCTCTGGGGAAGCTAGTGGGTTCCTTGTGATCAGCTGGGGAGACGGGAAAAAGCCTCAGAGTTGTCACTGCGGCTCCTGC
chr7:20199226_2_chimp	ACTGGCCGCTTGACGCCTTGGCAACCACTTGGCCTGAAACCAACCTGCCCTCTCCAACACCGCTATCCTCCACTCACACCCTTCTCACATAATCATCAGGAAGGCATGCTCTGAAATAAGGATGAAATGACAGAATAAGTAAGTCTTCAAATGAAACGGGAAGCACACAGAGAGAGCAGAGCACTTATTAACATGAAATTAGAAACCAAAGTGAATGAAGAGGAACTCACAGAGGTGAGTCAAAGAGTACAGAGTCATTCAAAAATGTTGATGAAGAATTCACTTCACTGCGGCTCCTGC
chr7:20217552_1_chimp	ACTGGCCGCTTGACGGGGCGTATGGCTAGAGTTTCACCCTAAGAAGAAAGGGGAAGCAGGTGGAAAAGCAATTAAAAAAAAATCAGGTGAGTATATCTAAGAACCATCTGTAAATATAATCTTATTTCCATGAAAGGAAATAAAAGTGGTTTAATGTTTGCCAGGGAGTAAGAAGGCACCCTCAGTGTTAGCAATAAGTAAAAAATATTTATGCAAACAAATCCTCATGCAGCTGGAACTTGCCCCACCAGATTCTCTTTTGGTGATTCAGAGCTGAAGGTGCCTCACTGCGGCTCCTGC
chr7:20217552_2_chimp	ACTGGCCGCTTGACGCACTGCCCTGTGGAACAGGTGAATAAAGCCTTTCCAGGTGAGTGACAGTGTCTAACTAGTTCTCCCTTTCCCCCTACATCAGCACTGTGATTGTCACTCAAAGACATAGACATATAGACATAATGGAGACCTTTTGGCATTTCATCTTCTAAAATGCTCTGGATTTTTAAGATAACACTTTAAAATGTGTCTTTTAAAATATAAGCAAGAATAAAGTTTTCTTGATATTTTCTTCCATTTTACTTTCCATTTCTGTGTTTTGTGTTTTCCCACTGCGGCTCCTGC
chr7:20220109_1_chimp	ACTGGCCGCTTGACGTGGCCGTGGGGTGCAGAGTCCAGGGCTCATGGCGTTGGTCATGCAAATTGTGGTTCCTGGGCCTTAGCAGAAACAAGGAACCTATTCAGTGGCAATGCTTTGGGGGCTGCTCTGGCTTCGTAAGCTGTGTGCCTGATTCTTAAGCCCCTCCCAGCAATTCTGGGACTGAAGTTTGGTGTGTTGCTCTTCAGTTTAGATCTGCCACAGTCATTTGCTGTTGCTTGAAGCTAAAAACTCTGAGTGATACGAACCTCTCACACAACTCTTACCCACTGCGGCTCCTGC
chr7:20220109_2_chimp	ACTGGCCGCTTGACGACGTTGTCACTACCTACCCCAGTATATTTAGATTCCATAAGATCAAGTACTGGATTTTATTTATCTCTAAATATCCTGAATCTCCACAGTGCCTGGAGTACATGTATATATCTTTGACCTACATTAAACTGGTCAATAAAATGAGGAAGTCTTGCTTAAAGTTCCTTCTAACTTAAAATTTGCCTGACCACATGGAAGCTGTCAGGTTGCTCATTAATGCAGAGGTAATTTTTTTCTCTTAACTAGGGTTAGAATTTAGACTCTACCCCTCACTGCGGCTCCTGC
chr7:20280626_1_chimp	ACTGGCCGCTTGACGTATTGTGATATGGAGATACTAATTTATATCTAGGTATGGAAAGGAAGAAGATAGTGTTTCTGTGTGTCATTACAGACCCTGCGGTACAATGGTTAAGAATAGCGGCATTCGCACTGATTGACTGTATTAGGTTGGTAAATTTCCATCCTACCAAATACTAGCTGTGAGATATCTTAAATGAAGGTAATAATAGGATTTCAAAGATTATTATGACCACTTAATGATATAATGCACTTAAAGTGCCTGGCATATTGCTTAGTACTGCGTAAGCACTGCGGCTCCTGC
chr7:20280626_2_chimp	ACTGGCCGCTTGACGTACTCAGCAACTGTGAGGTCTTATTATTTTAGGAGATCCTGCTAACAGTTTTTTTTTTCTTGGTGCCTCTGTCTTTCTCTGTATTACATACAGATGCATATACATATCATACAAGCAGTTATATATAGATGGACATGTGCCTATGTATGTATAAATGCAGCACAGGTAAAACATACCAATGGCAGGATAACTGTGAGTGCTTGAGTGTGTATGTATTGGCATCAGAGGAAGGGCTGAAAGAGAGTGTGAGTCATTCCATAATACAAAGCACACTGCGGCTCCTGC
chr7:20323351_2_chimp	ACTGGCCGCTTGACGGATTAGAATAATTTAAATTTTGTAGTGACTTCACTCTCCAGAGGCTATGTGATCATGAGAAAATGCTGAAAGGGAGAATTTTAGTCGTGAGCTCCCTCTGAGTTATTGAAGTTCAGAAAGGCCTTTAGCTGTGTAATGATGTGCAAATCAGTCCACATTCCACGGTGGCTCAACAGATGAACTATGTCAATGGTGAAATGTTGTCTTTATAATGTCTGCTGATACCTCTATTTGAGAGAACCAGCTGTTGGTCCTTTATACTGCTGTCCACACTGCGGCTCCTGC
chr7:2033479_1_chimp	AACTGGCCGCTTGACGCACAAAAGGTAAAAGACAAACTGGGGAAAACGTGCCACAAATACATGAAAACCTTTTACAAATCAATAGGAAAATCACTAACACGGTAATAGAAAACTGGGAAAAATCAACAATCAACAGAAGAAACGTAACTGACAAACACAAAATTCATTAAGACCCGTTCCTCACCTGGAGTGGCAAGAAGTAAATGCTAACACTCAGCACCAGTGAGGCCATGAGGGCTGCACGCCACACCTGCTGGGACAGCGGCCACGGGCGCTTCTGGAAAACACTGCGGCTCCTGC
chr7:2033479_2_chimp	ACTGGCCGCTTGACGTCAGTCAGCAAAACTGGCCAAGGGTCCTGAAGGTGTTCACACCCTTCCACTCAGTAACAATTGCCTAAAAAGTAATCAGACTGCGGTGGCTCACACCTGCAATCCCAGCACTGTGAGAGGCTGAGGCGGGAGAATCACCTGAGACCAGCCTGGGCAACATAGTGAGACCCCATCTCTACAAAAAAAATTTTTTTTTAATTAGCCAGGTGGGGCGGCATGCACCTATAGTCCCAGCTACTGGGGAGGCTCAGGCAGGAGGATATATTGAGCCACTGCGGCTCCTGC
chr7:20351799_1_chimp	AACTGGCCGCTTGACGTAGAAAATGCATTCCTACTATCCTAGGGCATTTTTTTTAACCTCCTTAACCATGGCATTTGAAGTTTGGACATGAATAACAGTGCTTTTTTTTTAAGTTGGAGAAAGGAAACCTATACCTGCCAAGAGTTGGAAATGAAAATAGGAAGAGCCCCTGGAACTCTAGTGTGTTAGACTGAAAACATTATTTAGAGGAACAGACTGGGAAACCGGTGAATATTTTGGCTTTTATAGAAAGGGAGTGTGCCTCATAAACAGGACAGTTGGAATCACTGCGGCTCCTGC
chr7:20351799_2_chimp	ACTGGCCGCTTGACGGTATGGAAAATTTCCAGTGAAAACAAGAAACAAAGCACATGACTAATACTGCTTTTCCAAGTTAGACAAATGCAGCTTTAACCAGAATTTGCCACCGAGGGGCCTTGGGGGCCCTCCTTGAATCTTGATACTTTGATCCCTTTTTCAAGTTCTAAGTCTAATGTAGGAAAAGCTGTACAGATAGATGATACGGTTTTGACCCCCATCTTTCTTCCTGTTTCTGCCATTCTTGAAAATTCCCAGCAGGTGAGTGTCAGAAGACAAATTGAACACTGCGGCTCCTGC
chr7:20364722_1_chimp	ACTGGCCGCTTGACGCTGGGTCCGATCCCATCACTGCCTGTGAGCCAAATGACCAAAAGAATTCACTTTATTCTAGCATCTCCCTTTCCTCGTCTCTATAACCTCAAATTTGGTGTCTGCTTCCAGGTTTTTCTCTGTCAAGAATGTTTCATGGCTTGTTATTTCCTGACCCCAAACCAGTACTTCATTTTAGATTTCTACTGCTTCACTAAGGAAAATCCTTAGAGCCCTGAAGTTTGTGCCAACTTGCTGTCAACTGCTGAATGCTTTAGTGAGGGTAGTTTGCACTGCGGCTCCTGC
chr7:20364722_2_chimp	ACTGGCCGCTTGACGGAAGAGCCTTCAAAAGATAGTACAGAAGCCCAGTTGTCAGCCACATGTAACATGTTAGCCATAGAACATCAGGCTTCAGAGGGACCCCTTCTCCCTGTCACACCTTTGACTGGAAGAAAATAATCTGGAGAGTCACAGCTCTGAGAATAGCTGTCAGTCCTGCCATAGAAGGAGGGATTTTGAGTATTCGGAGGAATCAGTTGTCTGATAGAAAGAGCTAAGTCAAGGAGAAAGGAGGTGGCTGCTGGAGGGGAGAAGGAAAACCTGTCACACTGCGGCTCCTGC
chr7:20395446_1_chimp	ACTGGCCGCTTGACGGTTCAACAATTATTTTAGCATTTTTATCAAAAGAGTTTGATTAAAAGAATCACCTCAGTAGATATTCTGTTTTCTTGAGTTGATGGTTGTATGCTGTCATCGGTCCTATGAAGAGTGAATGCCTCAATGCAAAGAATTTAAAGAAACATCTGTTCTTTCAACCTGCGTCATTCCTGAATAGAACCACCTCTGTTAAGATGTTGTGATAATAGTGACTGCTACTTTTTTACCACTAAGATCCAGTCACTTTACATACATGACCTCATTTAGCACTGCGGCTCCTGC
chr7:20395446_2_chimp	ACTGGCCGCTTGACGTCCTCACACCTGACCTATAAAGCAGGTGGTTAGTACCCACATTGTATATTAGTAGAAACCAAGACTCAGGAAAGTGAAACAAACTCATCAAAGGTTGTTCAACTAATAAGCAGAAGAAAGTGGGATCAGAATCCAGGTGTTCCTCTACTTCAAGCCTCAGGTGCTTCCTCCTCTGCGATACCACCTGTTTTTCATTGTTTTACAGTGTGTCAAAAGATATGCTTTATGCTACCTTGAATTTATGGGCCAACTATAGAGTCTCTTTCCCAACACTGCGGCTCCTGC
chr7:20431122_1_chimp	ACTGGCCGCTTGACGTTTCTCTCTTATATTAGAACTTAGCTAAAGTTCAGCTGGAATTTACAGGGCTGAATGGTCAGAATCAAATGTATGGCTTGAACAGAAAACACAAATGAGTAGTCATAGGAATGACAGGCTAGGACACTTGATGAATTCCAGTTTTATGTCTTACTCACAATCAAAATACTGTGTCTAAATTGTACCTTGAACAATTTAGGAGTCATCTGCCTGGCAAAGTCTGTATTCCCCTTTCTTCAATACTTGGACACTCTGATTTTTGGTACGTTTCACTGCGGCTCCTGC
chr7:20431122_2_chimp	ACTGGCCGCTTGACGTTCTAGTTAAGCCTTGTGGATGCAAAGTAAATAATTTATTAGCTCCAGGGAAAGATGTAATGGTACAGGAATGAACAGCATAACATAGCTTATGAAAGGACTGTTTTTAAAGTATACAGCTATGTAGAGAGTATTCTTCAGTGCCTGGCTATAAATCATCCATGAAAACCAATAGAGACCCAGTCCAGAATGTTAGAACTGAGAGGGAATATAGGAAGGACCCAGAGGGAAGAGGAATACCTTGCCCATTCCCTGTCAGCTCCCAGAGGGCACTGCGGCTCCTGC
chr7:20435382_1_chimp	ACTGGCCGCTTGACGTCTGGAGAAATACCAGAGTGTCCTTTCTTTTGCAATGATTATTAGGGAAGGCCCTGATCTCAAGTGACCTTTCCACTCATCACCCTGGCCCTTTCCCAGGTCTTGATCTGCCTACTGCTTCCACTTCACTTGATGACAAGAACCAAATGAGAAATGCTTTTACAAGGAGCTTGGCTCAATACCCGCACATTTCCTGAATTGCGCAGGGCTGCATGCTTGGAATATGAATAGTAGAATATTCTGGATTTCATTATTACCCAACCAAATAATCACTGCGGCTCCTGC
chr7:20435382_2_chimp	TCTAACTGGCCGCTTGACGGAAGCATTTTCCTGCTTCTGGAACTTAACACAAACAAAAATAAAAAGCTTTATTACTCTTCACTCTAGTGATCTAAGATTTTTGAATGTTTTTTTTTCAAAAGGTGCTAAAACTTAACAAGGAGATGACTTTAGTTAGACGAATAACAACATTTTAAATATCTATAAATAACAAGTAGGAGAAATGTCTACTATTTGCAAACTTAAAACTTCTCTCTTGCTAAGCATCATATGGTTGAAAATAAGCAAAAGAGGAAAGGAGGACACTGCGGCTCCTGCGAT
chr7:20442871_1_chimp	ACTGGCCGCTTGACGCAGCTAATTTTTTTATCTTGGCCAGGCTGGTCTTGAACTCCCGACCTCGTGATCCACCCATCTTGGCCTCCCAAAGTGCTGAGATTACAGGCATGAGCCACCGTGCCTGGCCACATTCATCAGCTTTCAAACAGTTCATGTGACCTGATTCTTCCTGGACACCAGACAAGAACTCGGGTGCCAAGAGGGCAGGGGCTGCCTTCCTGAGCCTCCACTGAGCTGGTTGGCACTTGGCCATCCCCAGACGGCAGAGCTGAAAGAGCATTGGTTCACTGCGGCTCCTGC
chr7:20442871_2_chimp	ACTGGCCGCTTGACGGTAAAACACTTGGACGCTGTGGCAGGGCCCACACAGAGCCTGCTCCCTCCACAGAGAAGTGACCAGCCAGTTTCAGTGTTCATTCACTCCGGTTCCCACACTCACTCATCCACACACTCCCTCCCACGAGGAGTGGCCAGCGATTGGGCTGAGTGAAATGAACCACTCCATTTCCCACCCATGAAGGGGGTCAAGGGAACTATCTGAGCTTCTTTAGCTGGGTTTCTTATATTCCAGGAAAAATAAAAGGAGGAAATAATCACTCGATTACACTGCGGCTCCTGC
chr7:2051137_1_chimp	ACTGGCCGCTTGACGCAAGGTTCCGGGCCTGGTCCCTCCAGCCCTTCCCAGACACCCTGCAGGCCCTGCCTGTGTCCCCCCGAGGCTGGGCTGAAGCCGCCTGTGCCAGCTGGATGATGCCTGGCCTGGGCACTGGAGGAGCCTCCCTGGGCTCCTCTCTAAGCCTCGGTCTCTCTGGTATAAACCTCCAAAGCTGAGGGGGACTGGGAATTTCACAGCCTCTCTCCTAGCAGGACACTCCAGGTTTCTCGTCCATAACCCACGTGGTGCTGTGGAGCCTTGGCCCACTGCGGCTCCTGC
chr7:2051137_2_chimp	TCTAACTGGCCGCTTGACGTACAGGACAGAAGGGGCTCCTGGGATCTGGATGAAGTGGTGGCGAGGGGGGCGCTGACCTTGGCCTTCAGGAAGAGCCACGTGGCTCAGCAGGCAAGATCCGAGACGTTTCAACGTGGTATGTTAGAAACTCACACTTAATGCAGAAAAGCCCAGGAACGAGACATTGAAACCGCACATGAAGACTGGGCCTTCCCTGCATCCGCCGGGTCACCTTGCTGTCCCCCACCTCCCCCACCAGCTGCCCTGCGCCTGCCGGGTCACACTGCGGCTCCTGCGATC
chr7:20519743_1_chimp	ACTGGCCGCTTGACGAAGAATAAGGAAAGGCAGGGATAACAGCAGGAAGGAAGTTTTTCTCTGGGTCTTGAGAGGATGCTTTTGTGCAGGCTTGGCGGGACACGCTAGAATACACACAGGCATTGAGTGAATTGTCTATTGTCTCTGTGTTTGTGTTTCTACGCACTGTCTGTGAGCCCATGAAAGGAGGGGCTGTGCTAGTTTCTGGTCCACACCCTTTAGTCACAGTATATAACCTATCGAGGTGGCTGCTACCCCACTGGCATTCAATAATAATATTGAAAACACTGCGGCTCCTGC
chr7:20519743_2_chimp	ACTGGCCGCTTGACGAATTGATTCCTCTTCATCTTTAATATTCCATCACCGTATTTGCTTTAAAACCTAGATTGTTTACACTGGTTCTTATTTACTATTGCCAACCCCATCCCCATCCCCAGAATGACTATAACTGGTATTTATCTGCCAGTGGAGCCTGGAAACAAATACAACCACCTCCTTATGCCCTCACCCGCAAAAACAGCCCTGTCAAACTGCAAGCCAAATAAAGCAAATACAATTTAATAACCATTTTTTTAAAGCTGCTAAAAAAAATAGAAGGGACACTGCGGCTCCTGC
chr7:20533699_1_chimp	AACTGGCCGCTTGACGTTTAACCTTTCAGTAATTTTATAGTTCTGACTCTTATTTCCAAATTTAGATTTCATCAGCACTAACAGAAAATATAAGAACAGTAGCCTCAGTGCAGGTTTAGTTTATATTTAGGACTTATTTTGCCATCTTTAATTTACAGTTCTCTAGTAAACCAAAAAAATAGAAACAAAAATTAGGCTTAAAATTGTTACTAAAACGAATTATGTTGTAGTTATATTTCTTTCAGGCAATAGTTTACCCTCAGGAATCTAATTTGTGGCACTTATCACTGCGGCTCCTGC
chr7:20533699_2_chimp	ACTGGCCGCTTGACGTTCCTCCAGTCCAAAGTCTGAACTTTGGCTCCACAGCTTCCATACTGTGCGACATTGGTGATATTCAACATCTCTAACCCTCCGTTTTCTTGTGCATAATACAGGAATAGCAATAATTCCCTCATAGATTATGTAAGCATCAAAAACCAATGCTAAAAGACAGTGCGCACTCAACAAATAATAATTTTTACCACACTATGATATGAATATTTTAAAGTAAATAACAATAAAGATTAAGCAGAATTACAAAGGATGTAATTACATGGGATGCACTGCGGCTCCTGC
chr7:20543265_1_chimp	ACTGGCCGCTTGACGGTATTGTAGTAAGAATCCCAAATGATTTATACATGCGTCAACTTTGAAAATAACTGGTTTTGATCATCTAATAGTTAGGTTTAGTTCAGTTGTTATGTCATTTGTTCTATCCAACAATATTGACTTTCTCTATAACTGCGATAGAAATTAGGAAGTTTCTCCTTTTGGCACTTACACTTTTTTTTTTTTACCCCCATACCATGGAATGTGAAGGCATTTGTCTTTGGGTCCCCACTACCTGACCAAGCCTCCATTCTCTCCCTTTTCATCCACTGCGGCTCCTGC
chr7:20543265_2_chimp	ACTGGCCGCTTGACGTTCCTCCTCCCTCCCAAGCTATGTTTCAGATGTGCTGCAATACTCAAAGCTTACATTCAGAGGCTGAGTGTACACTATGTAGGGTCCCAGTTGGGTATTCAGTTTGACTACAGCATTGCTCAAATATGGTGATGCTAGGAAGATTTTTAGCCAGGAAGATGTTGAAAAAAGCAGCTAAAAGTGGAAAATATTTATGGCTTCATTAAGATTGGCCTGAGGCACCATGGAACATTTTCTCTCTTAATCTTTTTTCATTATGTAATCTGTTCACACTGCGGCTCCTGC
chr7:20580018_1_chimp	ACTGGCCGCTTGACGAAGCCGTCAGTAAAGTTCATCTTATATTTTCACAAACATCCAAATTTTTCACTTATAAAACAAGAAATAACAGATTATTTTTCCACAAAAAGAGTTACAGAAACAACACAGACATGTCATGAACAAAAGACATTAATGAGATTTCTTTTGTAGAAATTGGCAGCTGGGAGGGAAAAGTGGATAGGAAGGCATGAGCCAGTAATAATATTGAACTGCCGTCAACCAGTTAACTAGTTAACCGGGCTTGCAATCTGATATCCTAGGTTGCAACACTGCGGCTCCTGC
chr7:20580018_2_chimp	ACTGGCCGCTTGACGGAATGTTTCTTACAGTATCCCCCCCAAAATCACACATCCTTAAATATTTTCATTTTTAAGGAGATTAAAGCACTTTTTGAATCAATATTCTACAAATCCTAAAATGTGCCATCATTTTGACGACTATAACAGAGTTTCCCTAAGATATATATTGTCTTGCTCTCTGGAAGCTTCTCTCTACCTCAAGATTTCCTTTCTTTTCTTCTTTGAGACCCGTATCATGAGGCTCTGAACAGTCATGCTCCATTCTCTGGGTCAGCCCCAAGCTACCACTGCGGCTCCTGC
chr7:20597442_1_chimp	ACTGGCCGCTTGACGCTGTGGGCTCATCAGAGACCCAACAGAGAATCAATTGATTCTTCTCTGTCTCCCACAGTGATGAGAATAGACATGATGGAGAGCATATGAGGACATAAGCCCTTTTACCACAGAATTTACATTCTAGAAGGAGTGACAGATGTTACACAATTACATAAGTATGAAATATAAACGAAAAGGGATGTATGCTGTGATGCAGAAGCTCCTGGTTCTATGAGAGCGTATTGTAAAGAAACTGATGCACACAGAGAGACAAGTAAGGGGAGAAAACACTGCGGCTCCTGC
chr7:20597442_2_chimp	ACTGGCCGCTTGACGGGTGGAGGAAGAGGGGATGGAGACAGAGAACAACTCAGGCGAGAGCCTGAAGCAGGAGGCATGTGATGAGTTCCGGGAACTGAAAGAAGAAAATGGCATAGCACCAGGATGCTTGGACCTGTGGCCCTAGATGACCTGGGGGGCCCTTGTCCTGAGAACAATGAAGGGCCATTCACAAGGTTTAAGTCTCCAGATATTTTAATTCCTTCCATTCAGGAGCATGTCTTCGTCAACTAGAGATAGCCACGTCAGGGTAGCCCAGTCATTTTTCACTGCGGCTCCTGC
chr7:20607219_1_chimp	ACTGGCCGCTTGACGTGGCATAATAGTAATAATATTTAATATTTATTGAAGCATCTATAAAATTTTTTCACAGTACATAACTCAGAGTAAGTGCTTCTAGTGGGAACCATTATTATTATTGTTGACTGTAACAGCAAAGCAATAAATTTTTTCCTAATGTAAACAGATAGCTAATGGATAAATGATTAGTCATCATCATACTTGCTTACTTTATTAAGAAACAGAGTAAACATGAAGAGACTACGTAGCTAGGTTCAGATCACAAAATGACTCTGTGGCAGAGTTCACTGCGGCTCCTGC
chr7:20607219_2_chimp	ACTGGCCGCTTGACGGGATTTCTGCCCTGTCCAAGACCCAACCCTTCTCCAGAGATCACTATGATTCTTTCATTTCACTTAAAATAAAAAACTTTCATTTGGGGAATTCCCTTGCAGAGTTTCATGGTTTTGTCCCAAATTCTCTTGAGTCTGGAAAATTACTTTGTGCTCTTATGTTTAATATTCTGCACTTCTGTTAAAGATGGATTTTTGCTGAGTTAAAGGCCCACACAGTTCTTATAGGTTCCAATTTAGAAACAACCCTAAATCTGTTGTGGCTTTGAGCACTGCGGCTCCTGC
chr7:207186_2_chimp	ACTGGCCGCTTGACGTGTGGGGCCGGGGCCAGCCCTGCCCCTCGCTCCGAGAGCAGCTCAAATGTTAGCTCCCTAAGGAGGCTGCTCCTGAGCTGCGCCCAGGGCCCCCGCCCCGCTTCCCTCTTCCCCTTTGCGCCCGAGCAGTCGCGTATGCCACCCCACCACGTTCCATTTACGTCTGTCCCGGCAGGGATGCCCGGCTCTTGTTCGGGCCCGGGATGTTGACGTGTGACCAGTTCCTGGTGTGGCCCCGTGAGGCCCCCTCACACCGGCCAATCCCCCGCGCACTGCGGCTCCTGC
chr7:2076646_1_chimp	ACTGGCCGCTTGACGACAGCACAGTTAGCCTGCAGCACAGTGAGCCCGAGATACAGGTATGACACAGCAAGCACATGGCACGGTGACCCTGAGACAGGGTTACGACTCGGTGAGCCCGCAACATGGTGAGCCCAAGACGGTTACGACATGGTGAGCTCACGGCACAGTGAGCCTGAGATGGTTACGACACGATGAGCCCGCAGCACGGTCAGCCTGAGACGGTTACAACAAGGTGAGCCCGTGGCACGGTGAGCCCAAGACAGGGTTACGACATAGTGAGCCCACCACTGCGGCTCCTGC
chr7:2076646_2_chimp	ACTGGCCGCTTGACGAGCATGGTCAGCCCGAGACAGTTATGGCACAGTGAGCCCGCGGCACGGTGAGCCTGCAGCATGGTGAGCCCGAGACGGTTATGACACAGTGAGCTCACGGCACGGTGAGCCCGAGACAGAGTTACGACTTGGTGAGCCCGCGGCATGGTGAGCCCGAGACAGAGTTACGACTTGGTGAGCCCGCGGCATGGTGAGCCCGAGATGGTTACGACATGGTGAGCTCGCAGCACAGTGAGCCTGCCAGTGGCCTCAAGGGTTAAGATGTAAACACACTGCGGCTCCTGC
chr7:20791093_1_chimp	CTAACTGGCCGCTTGACGCTGCGCCTCTCCCAGAATGGGAAGACGACCCCCAACCCCTTGGCTAGTGTGCGGGGTCCTCGCACGCGGACGTGTTGGCTACTAAATAAAGCGTGAAGAGGGATCGCTGGGTAGCTGAGCGCCGCCGGCGGCCGCCGGGAGCAGCGAGCTGAGCCAGGTTGGGTGGGGGTGTTTCGTCGTCGAGAGCTCTCTGGTCAAAGTTTCTTTCCCGCTGGAAAACAAAAACAAAAAACATACCAAAACCAAAACAAACAAACAAAAAAACACTGCGGCTCCTGCGAT
chr7:20791093_2_chimp	AACTGGCCGCTTGACGCCTGGCCAGGCGTGGACCTGTGAATTCCTGAGGGGTGCCCCTTAGCAGTCCATTTCTCTTTCGTGTGGTTTTACTAAGAAGTTACCTAACATTTCCTGGGAAGAGAGGTAATACAAGCCCCTCGCTGGTGGCAGATTGTTGAGCCGTAGGTGGGAAGAGATCAGTCGGCCAGAGCCCAGAGAGGGCTGTATTTTCCTGATTGGAAAATGGGAACTTCCACGCTGAACAATAGCCTCTATTAGTGAGGTTATTTGGTTCCAAACTGTCCGCACTGCGGCTCCTGC
chr7:20827246_1_chimp	ACTGGCCGCTTGACGAAACAGGATAAATTTGCCTATAATTTGTTTAAGAATAGTGTCAAAATCTATGTCCTTTTTCCTTCTTTCCAGCGTTCAAGATGTGGAAGCGAGGACGTGGTGGGTCCTCTGGTGTGAACTTCCGGATTTCTGTGGGTCTTCCGGTAGGAGCTGTGATCAACTGTGCTGACAACACAGGAGCCAAAAACCTGTATATCATCTCCGTGAAGGGGATCAAGGGACGGCTGAACAGACTTCCCGCTGCTGGTGTGGGTGACATGGGGATGTCTACACTGCGGCTCCTGC
chr7:20827246_2_chimp	ACTGGCCGCTTGACGCAGTCAAGAAAGGCAAACCAGAGCTCAGAAAAAAGGTACATCCAGCAGTGGTCATTTGACAATGAAAGTCATACCAGAGAAAAGATGGCGTGTTTCTTTCTTTTGAAGATAATGCAGTGGTCATAGTGAGCAATAAAGACCAGATGAAAGGTTCTGCCATTACAGGACCAGTAGCAAAGGAGTGTGCAGACTTGTGGCCCCCGGATTGTGTCCAATGCTGGCAGCATTGCGTGATTCTCCAGTACATTTGTAAAAGCAAAACAAAACAAACACTGCGGCTCCTGC
chr7:20864229_1_chimp	ACTGGCCGCTTGACGAGTCATCATCTCCAGTTTTCACTCCGAATTAAGTTTAAATCATTTTAAAAATGTGTATGAATGAAGGTGTGAAATGCGTAAAGATGCAATGAACTCAGAGTTTCCATATTATTTTTTATGCATGAGATGAGGTAAGGACTGTGGCATGGTTAAAAGGAAAAATGCGAGTTTATGCAGCTGCCTAAGTAAAAAGAAATATTCCGATGAAGCATATGGTAAAACTTAGGGGAAAAAAATCACATGCAATCATGCTACTCTCCATACAGGATCCACTGCGGCTCCTGC
chr7:20864229_2_chimp	ACTGGCCGCTTGACGTATGGTGATGGTTAAATGAAAAGTTGGGAAATATGCTCATTAATTAAAAAGCATGCAGTCTGAATTATATTTTATGGTACCAAGTGTCTCTGTGGTTTCTGTTTGTGAACTGCTCCCTCCTCTGAATATATCTGTTCTGTGACAACATTCACAGTTGAGATAATTGAAGATGGGTATTAATTTATTGGTGTGCTGTTTTGATTTATTGGCTTTTTAACCCTCCATCGTATTCAAGCTAGCTATGCAAGATTCGGTCTGTAAGTAAACTTCCACTGCGGCTCCTGC
chr7:20954315_1_chimp	ACTGGCCGCTTGACGCACAGAGATTCAAAAGAAAAAACAGAAAACAACTCTCTACCCTTTTGGAAATGTAAACAATCAGGTAAATAATAACTAAAGCTCTAATTTTTTACTCATATTCTGATTTAAAATTTAGTCCTTCCCAAGTTTGTACTGTCTCTTGATTTTGTTTTGTTTTCACAGGCTTACCAAAAAAATTGATTCTGATCACTGTAGACCGACCCTCCATAAACCCTTTTTCTATGGGAAACTGTAATAAGGGTTGTGGACTTTCACTGTCTCTGATGACACTGCGGCTCCTGC
chr7:20954315_2_chimp	ACTGGCCGCTTGACGTATAAAATTACCTTTTTAAAAATTACCAGAAGAAAACATACAACTAAGACCTTTTCCCTGTTAATCTGTTAGGGTTCATCTTTTCTGCTTCCTAAGCTTGATGGTAGCTCTCTAAATTAAGTGATAACATAGATACTGTGTGTGAACTGTGCACTTACAGAATCTTAGAAATGTTTCATACTTCCAAGGATTTTGGTTTTTTAAAAATTTAAAATATGAGACAGTCTGTGCCAGGAGCTATTGGGAAAACAGCTCTTTCTGTGTTTGGCCCACTGCGGCTCCTGC
chr7:20959225_1_chimp	ACTGGCCGCTTGACGTCTTTGTTTCATTTGTTTTAAATAGGGATAGTGCTCAGGTGATTTTGAAATGTCGCAGTGTGCTGTAGAATGGCATGTTACTGTAAGATCAGGTATTCAAAAGAAAAAGAAGCTCAGTGTTCTGCAGTGTCCAGACAACTGACTATAGACAGCTACAGGAGGCAACTGACACCAAAAGATCTGATTTTATTGGGTTTATTAGTCCAGTGTACACAAGGTTTTCCAATGTAAATAAAAACTTTCATTGACCTGTGGATGGGTACATATCATCACTGCGGCTCCTGC
chr7:20959225_2_chimp	ACTGGCCGCTTGACGAACTTCCTGTTTGAACTGTTTACCTTTTTAGCAAACTGGAATGTGCCGTTTGATGCTTGAGCTGGTTAAATCTTCATTTGTTCAGTAACAGCCTTTCATGAAAGAGCTGGAGGGCCTGGGGCCAAATTCAGACTCAACCTGAAAGATTAAGAATATATAAAATTACAACACTAGGTTTTATTAGAGTGTGATTTGACCAGGGAAGAATGAAAAATCAGCCTTTTTCTAACTTTGTATCATCCTTTCAAGATAATTCAAGTACAGGATTGTCACTGCGGCTCCTGC
chr7:21020495_1_chimp	ACTGGCCGCTTGACGATTTGTCATTCTTATTAATAATAGCCTGAAGTACTTATATGTGCCAGGCATCAAAAAAAGGTTAAATCATTTTCCCAATATCATATAATACATAAATGTTGAACAAGAATCAAATGTGGTTTCATTTTAATCCAAAGCCTGTGCTCTCGACTGTGATGCTATGATTCTTCTCAGACCAAATCTGCCTTCTCGTTTAATTCTTGCAAGAAGCAAAGATTAAAGAGTTAATTAATCTGCCCAAAGCCACACGAAAAAAGGCCACTTAATTTACACTGCGGCTCCTGC
chr7:21020495_2_chimp	ACTGGCCGCTTGACGTATTCTAAAGTTTAATTGTAAACTTCTTGTCAGATTTCTTTTTCTACTTCTCAAACCGCAGACATGGAAAAAAACCAATTAATGCTGACTCCCTAACCCACAGGCTAATATATCTGACCACACTGGCTCTGTAAGACCATGGCTGAAGACTGCTTAAATGTTGTCCCTGAGTCAATATCTTAACATTTATTGCATCTTTTATTTTCTTAACAAAAATGAAGGCGTTTGTGACTGTGTTGGTAAGTTATTTACAGTGAAAATATACTATATCACTGCGGCTCCTGC
chr7:21084406_1_chimp	ACTGGCCGCTTGACGTGTACATCAGACCAAGGGCTTCATTCACGCACTTCATGTGGTGAGGTCATTCTGTCGCAGCAGGCAGGTGACTTTTCAGTCTCTGACTGATGACACTATGGAATGAGTCTCTGAATGATTATGGAAAGAGTGATGTATGTTTCACATTTAAGGCCAACTCCTAGATCACACCTCCACATCAACAGCTGGTTGTTAAGCGCCCTGTATATACAAGGTGCTGCGTCATCAAAGTGTAAAGAAAGACTAACTGGAGTCATGGCATAGAATTACCACTGCGGCTCCTGC
chr7:21084406_2_chimp	ACTGGCCGCTTGACGCTCAGGATGTTGCAGACTATAAAACTTACTGGAATTTTTTTTCCATATGGACCCAAATATGCCTTTGTGTGATTTGATGTTTTTCACTTTCTAGTATGAGAACACAAAGTAAATTACTTTCAATTACTGTGTTCTGAAGCATTAAAAATTGGTACTTCTGTCACCAAAGACAGCAATAAAACTGGGGGAGAATGGCACAGGCATAAATAATTTCCACTTATTTATGTTCATTAGAAATTGCCAAGTAGATTCATTTACTCAAAAAGTATCCACTGCGGCTCCTGC
chr7:21107886_1_chimp	ACTGGCCGCTTGACGGGGATTACAGGCGTGAGCCACCATGCCCAGCCTGTCCACCTTTTTTTTTTTTATTTCTTATTTTTTTGCATGCCCATAAACCCAGTGAGACAGGGTCCTGGTCTTTTTTAATGTTTTATAAATTGTCCTATGTATCTCTGGTGATTTATAAATAACAAAAACAATACCAGTGCATGTCTAATCACTTGCAAGTGGACATCTTAAAGTTTTCATGGCATTGGAATTATTACAAGCTAATTGGGATCTCGATGTTATCTAAATGCTCTCTAGCACTGCGGCTCCTGC
chr7:21107886_2_chimp	AACTGGCCGCTTGACGCAGATCCTTCCAGCTGCTGCGCATGCTCTTTTGATTTTTCCCCTTTTCATCTTTTCCACATTATTCTACCTCTAGGAGCAGGAGTCAGCAGCTGGAATTACCACAGGACCTGACTGTTGGTTGTAGGACCCAGATGGCAGAAGCCTGAAAATGTTTCTGGCAAATACCTCCACAAGCCGGAGTGTGTGTGTGTGTGTGCTAGCATGCATGCTCCTCCTTTTTATTGGCACTTTAGTTAAATGCCCAGCAGCCGCTTCCTGGCTGGATTCACTGCGGCTCCTGCG
chr7:2112612_1_chimp	ACTGGCCGCTTGACGTCAAGACCAAGGAGACGGCACAGGAGGCGAGGACAGCCCAGGGGTGCTGGATGGAGCCAGTGTCAGGGTGTCCACCGAGGGGCCCTGGGGCCCTGACGCACCCAGAGCAGGCAGCACCCCACGCCCACATCTCATCTCTAAGCAGCACTCGGCAACAAGAGGAAACAGGGCTCACTGGGAAAGTGGCGGACTGCGGGAAAAGGGCAGGAAAAAAATCTAAGTTTAGAGCATCCTGCAGTGCCAGATAGTTTGAAAAAAAAAAAAGGCTTTCACTGCGGCTCCTGC
chr7:21140852_1_chimp	ACTGGCCGCTTGACGTCATTATAATGAAGTGCCTGTCACAATTTCCATTACACTCTCCTGTTTTAAGGGACCTAACATACAGCCATAAAATTTACTTTTGACTGAAACTTGGCATGTCTCAATCCAGTGCCTACTCACTACTTTTCATAAACAGCATAAAAATATATTATGCTCCCCAAATGCTAGTTCACTCACAATACTTTTATGTACAGAAGAACAAAGATGCTACTTCTCTATCTCAGAATGTTCATTCATTGTTTTTCTAAATTGAAAATATGAATATGACACTGCGGCTCCTGC
chr7:21140852_2_chimp	TCTAACTGGCCGCTTGACGTAAACTTGAATGAAACTGTGCTATAGGGCATAAGAAATTTCATAACATCGGATTGATTTATAAACCTCATGCTACATCTTCAAGAATTAGCAGTGATGATTGCATTAAACACTATGATATATATGCTCATGTAATTTTATGTAAATAGCCTAAAGAAGAATTATAATACAACACATTTTGAGGCAGTTATATCCAGCAACCCACCATATTTACGGCTTTTTCTTAGTTTTGCTTCAGTAGGGTAGGAGTAAAAAGAGAGGTACACTGCGGCTCCTGCGATC
chr7:21142075_1_chimp	ACTGGCCGCTTGACGAACGCTTTGGGAAATCTATTTCTTAAAAACCTTTGAACTGCTTTTATTTATCAATGATTAATCTTTTACTTATTACTTTTTCTTTACTAGTAAGCTGATTTTAATTGCTCTGGTTCAAGAATTGGGTTACATAGTTCTATTACGTACCTGAGGTCATCACCCAAAAGTAGCGGCTGCTTGTTTGTACTTCATGACGCATGGCTGACGGGATGACTTACGGCTAAGTGCAGCCTCCTTTATTGGTAGGAAGGACACGGAAAACATTTAGCTCACTGCGGCTCCTGC
chr7:21142075_2_chimp	ACTGGCCGCTTGACGCTCAAAGGCCTTTTAAGTTGCTTCCGGTAACACATGTATGGCTAAGCACATTTATTCAACTCTATATTCTTCTACCAGATGTATATTAGACTTAGAAGCACAACCCATGTAACTATCTCTTTCAGCTAAGAGAAAATCCCCAGTCCTCTGCTCACCTGTGTAAGGGTAAGAGAGAAATGAAGGGATGCACCAGCTCCTGACAAAACCCCAGAGCATAGGTTGTCCTGGATATAAGAACTTGTCATGTTCACTTTCTTTATCAAATAATTTCACTGCGGCTCCTGC
chr7:21169686_1_chimp	ACTGGCCGCTTGACGGAAGCAGTTAAATTGTTCCATCTGCCATTAGCCCGGGAGATCAAAGGCCCTTCCTGGGAGGGGTGCCCGAGGACCAAAGCAAAGGATGGAGCTCCCTGTCTTGGAGTTTAAGAAGACGGGGACGACGAGGAGACAGTAGAGAGAGGGGTTAACAACCCGGAGGAAAGAATCCCGGAGCCCCGGCCTGGCTCGGCTACCTGAAGGCGCTTTTGTTTGACTCAGGCGCGCCAGGAGCACATTCTTTCACATTAGGAACCGCAGGGGAAGACACACTGCGGCTCCTGC
chr7:21169686_2_chimp	ACTGGCCGCTTGACGTTCATTCACTCCTTTTTTTTGGTGACGTAGCTGGGGCATTCATGTGTTTTTAACCTTGAATAATTTTTGCCTCTAAGCTCCAAACAAGTTTTATCCTGTCCACAGGTCAGTTTTGTTACAGAGGCCAATTAGCAGTGCTACCTTCGCCTGCGGCAAAAAGCCAAGTAATGACCGGGCAAGCCCTACGGAGGGGTGATGAATAACTCCGGAGAGCTGTAATTTGAAAGGGGGGCCTTTGAAGCATTTACCTTACATGGGACGCCATTGTCCCACTGCGGCTCCTGC
chr7:21192364_1_chimp	ACTGGCCGCTTGACGGTGGATCACCTGAGGTCAGGAGTTCAAGACCAGCCTGCCCAACATGGTGAAACCCCATCTCTACTAAAAATACAAAAAATTAGCCAGGCATGGTGGCACGTGCTTGTAGTCCCAGCTACTCGGGAGGCTGAGGCAGGAGAATTGCTGGAACCTGGGAGGCGGAGGTTGCAGTGAGCTGAGATTGCACCACTGTACTCCAGCCTGGGTGACAAGAGTGAAACTCCATCTCAGAAGAAAAAAAAAAATTAGAATATGAATAGTATTTATATACACTGCGGCTCCTGC
chr7:21192364_2_chimp	ACTGGCCGCTTGACGCAGGGTTGTGGCAGGGATTGAAATAATACATGTAAAGGGCTTAAAACAGTGTCTGGCCCATAGCTCAAATAATAAGAGTTCAAAATGTTGGCTGTTATTATTCCTCTGCTAGAACGTAAGCTCCATAAGAGTAAAGATTTGGTTTTGTTCACAGCTGTATCTCCAACACCTAGAATCTAGCAAATGCCAAGATAAATACTTGCTGTGCCAAATACTAGCAAGTGCCAAGATAAATATCTAGCAAGATAAATACTTGCTGAAGGAATTCCTCACTGCGGCTCCTGC
chr7:21254028_1_chimp	ACTGGCCGCTTGACGTAAAAGTCACTTGCATCCGACTTTTGTAAATCATGGAGTTCTCTTTCATTCAGGTATGTTGTCTCAGTGATCAGTTGCATTTCCAATAAATTATACACTGACCAGTTGGCAGAGCTTCTGCCTGTTATTGGAGCAAAGCCTGCAAACCTCGTCTGTCAGATGCTGCATTCCCAGCCCTCAGCCCCCTAACGTAGCAGAGTTCCTTGGCAAACGACAGAGTGCCCTCTGTTGATGGAAAAAGTAATGCGCAGCGGAGGATACAGAGAGAAGCACTGCGGCTCCTGC
chr7:21254028_2_chimp	ACTGGCCGCTTGACGCTTTCCTACTAGAAGTCGCAAAGCTGCCCGTTAGCCGATACACATTTGTGATGTAAAAATCACATTTTAAATTATAAAAATATTGATTTAATGAATATTGAGAGAGTACAGATGATTGCAAATTCAGACACAATTGTTGGAATTATGCATTTAGATAGATACACACATAAACACGCTAGTTATTCAGTTTCTGCATACCTGGAAATGCTACGTAAGACGACTCCTTTTTTATTCTGTGCAGTGTAGATTCAACCTACACAAGCAAATACTCACTGCGGCTCCTGC
chr7:21412194_1_chimp	ACTGGCCGCTTGACGTCCATCACAGATGTTTCTGAGGACTAATGCTGTTGAGTTCTCTTGTCAATTTGATCTTAATTTTTCAGCAGAGATGGGAGAGCTTGGTAATAAGCGAACAGCTCTGGAAACAGGTGTCCTGGTTGGAGTCTTAGCTCTGCCATTTGCTAGAAGGATGAGCCTGGGCAAGTCATTTAACTTTTCCATACCTCAGTTTCTTCATCTGCAAGATGTGGATTATAACAGGCTTTTCACTGATCTATTTTGGGGGTTAAACAAATTACACCATGTCACTGCGGCTCCTGC
chr7:2157591_1_chimp	ACTGGCCGCTTGACGCGAGAAGCCCTGGGACTCAGGAACCCGGCTTGTGCCTGTGGGAAGAGAGGGCTGGAGCTCCACCACCACTGGCTGTCACGAGCTCCACACAAGAACAGAGGAAAGTTCTTGAAGAGCTGTTGAACCATGAAGGGTTACTAAACAATTGCAGCCTTCGCCACATATCAAATCCAAGACCAGAGCCCCAACACCTCCAACTGGCAGGAAGAGTGTTTATTTTCCAGAAGCCTCCTGACCTGTGTGTGGTTAAAGCTACTCAGAGATGTTTACCACTGCGGCTCCTGC
chr7:2157591_2_chimp	ACTGGCCGCTTGACGCAAGGGTGCTCTGGGGATTAGCTAAGGGCTCGTAACCAGGAGGAGCCGTGCCAAGTATCACTACGGTCTAAGAATAACTCCCGACAGTCCATTCTGAAACCCGCACTTCACCAACTACAAAGTGGAAGGCATTCAGAGGCCTCAGGAGCCTCAGCTCGGAGATGACACGGCAGTGACAGTTCCAACTGCAGTCCAAGCTGTGACATCTGCTGCTGAACACGCAGGCTTCAGCTGCGAAGCCTTTTAAATTCTAACTGGTGGGTTTTCAAGCACTGCGGCTCCTGC
chr7:21580119_1_chimp	ACTGGCCGCTTGACGATTTGTTTTCAGGAATGAGTGAGTGAGAAGGGAGGGAGGTGACAGATATCAGGGAGGGAGACTAGCATATTTTTCTCTCCCTGAGATGTTTATTTCTAAATGTTCAGTTAATGTTTTGTGACCTTAAGCCGTATGTTCTCTATTACCATACTAAGAAGAGGGATGTTAGGCGTGTTAAAACTTGTTGGGAAGTTGTGTTTACTTTATTAGCCAACGAGCCTTGAATAAAGAGATTGCTTGGCTCTAATTCAGAAGTGGAAACTTCCTCTTCACTGCGGCTCCTGC
chr7:2165643_1_chimp	ACTGGCCGCTTGACGCGGCACGAAATGACCAAAACACGCGTCTCAGCTCAACAGAATGGAAGGGGTGGGACAAGTGGGTGCTTTGCTAGGTGGCAGACTCCCCATCCCCAAGAGGTACAGGGAAAGACTGACGGGCAAGGTGGCTGGAGGCTCAGGGTGAGACAGAGTGCCCCTGAGGACCACGGGGGGGCTTGGAGCAACACGGCCATGGCTGGATGGCCACCCCATGCTGCCCACAGCCCCGCTGACAAAGGCAGGTCTGTGTACGCAGAATGACCGGCCCCCCACTGCGGCTCCTGC
chr7:2165643_2_chimp	AACTGGCCGCTTGACGAGGGTACACCTGCGCCTGAACTCCAGTGTGGTTACTGTGGGTCCACATGCTCTGCGAAAGAGGAAGTGAGTCCTGGGGTCCATACTGATGAACGTCTTAGAGCTATTAGGGTCACTCATTAAGTGACTTCAGTAAAACCACACGTTCTCCCATGTGCAAACTTCCGACAAGAACAGGCCGCCAGCAGCAAAGTCCACGCCACCACGACTGTGACGTGGTCCATCCAGACCTCGCCTCCCAGGAGGGGATCCCGCTGCAGCCCTGGACCCCACTGCGGCTCCTGC
chr7:2171304_1_chimp	ACTGGCCGCTTGACGTCAACCTAGGCTCTTACCCAGTAGGCTCATAGGACTGTCAACACTGTGGTGCCGGAGCCTGAGCACGCACACACCTGAGCACATGCCCCACAAAGATTCCTCAACCTCACCCCCAGAAGTGCTTGGCGGATTACAGCAGGGCCACGTATGGGTCACCTCCACCCTGCAAAGGACAGCAGAGAAGCCCGGCAGCTGGAGGGTGGAGATGGGACACGTATGGGTCACCTCCACCGTGCAAAGGACAGCAGAGAAGGACAGCAGAGAAGCCCACACTGCGGCTCCTGC
chr7:2171304_2_chimp	TAACTGGCCGCTTGACGGCAGCTGGAGGGTGGAGATGGGACACGTATAGTCACCTCCGCCATGCAAAGGACAGCAGAGAAGCCCAGCAGCTGGAGGGTGGAGATGGGACACGTATAGTCACCTCCGCCATGCAAAGGACAGCAGAGAAGTCCAGCAGCTGGAGGGTGGAGATGGGACACATATTCACCTCCGCCATGCAAAGGGCAGCAGAGAAGCCCAGCAGTTGGAGGGTGGAGCTGCTGCGTTCCTGAGGCCTCACCGTGCCCAGTAAGAGGGCACCATGCACTGCGGCTCCTGCGA
chr7:2175255_2_chimp	ACTGGCCGCTTGACGCTCTTTTCACTGCAGTGTGAGGTTTCAGAAAGAAAAAGGTAGGTGTATGTATTCAATCTACCATCCTCTCCATCCCCCAAACTGGTCCTAGAAAAACTCTGGCAACATACTATTCTATTTTACCAGTAAGCCACATTCCTCAGGCTTGTTGAATGACTGCCAAAGTAGGAGCCATGTGCAGCCCAACAGAGCTCAGGCATTCCCACCACAGAAGGGGTGGGGCTCATCCTCCTCCTGAAGCCCTGGTCCCTTCCGTCCAGGCCATCCCACCACTGCGGCTCCTGC
chr7:21767333_1_chimp	AACTGGCCGCTTGACGAGTTGGCATTTGGCACAGTGCTTTTTCAGTTTCTTCCCTTTGCTGCTCTGTGCAGGCTTTTTCCTGTCCAGGTGGGTGCCGCTTTGAAAACAGCTAAAGGAGTTTGATATGCCAGTGACCGTTGACATCTGCTGGATGAGGCAGGACTTGCATCGTGTTAAGTCCAGAGGGCTCCTGTCAGGTGCTAAGCTGGATCTGATGGTGTCATAACGCCTCCTATAGGATGCTGAGCGCCAAATAGGAATTTTAAAAACACTTTACCATTTCTGCACTGCGGCTCCTGC
chr7:21767333_2_chimp	ACTGGCCGCTTGACGTTGAACTGAATTGTGCCTCAAAACAAATGAGTCAGATGATTTCATTTCAGTGCAAGCTGCTTATTTAACTTTCCCACCTTCCTAATTTGTTGCGCAGGAGCAATAATTATAATTCAGAGTACAAGGTGTCCATGGTCATCTAAAAACGTGTGGTGTCTTTTCTGTAGAGGTCAAAAACAGCTTTTAAGTTTTTTGAATGAGCACTAATTTGATCACTTTCTTAGTTTTAATTTCCTTTTTTAAGACTGAACGTTATCAGCATAATTTAGGCACTGCGGCTCCTGC
chr7:21912554_1_chimp	ACTGGCCGCTTGACGCCTTTCCAACAGCCTTTCAAAGCCGGAGTCTCCTCCAAGTGGGTGAGCATGCCTCCCATTCACCAACAGCAAGTTTCTCTGTAGGAAAAGGCTGGGGTCTCTCTCAGCCCCCACTGCCCACCACCAGAGAGCCTAGACTTGCTCCATGAGCAGACACCATGGGGGCCTGATGGAAAGCTCATCCAAGGTCACCCCCAGGAATTTCTCTCGTGCAGGAGGTGAGAGGTGAACAACCATGGCTAGGTGGCAAGTGAGCAGAAGGAAAGATGCCACTGCGGCTCCTGC
chr7:21912554_2_chimp	ACTGGCCGCTTGACGAATGTGACTCTTTAAGAAAAGGCATTTTCTAATACTTTTTCTTTTGAAATAGTGCAAAGATGGAAACCCAACTCTCTTAATAGTATACTTGAAAGAAAGAGGAAATAACAAACTGCAGGCCAAAGGGAGACCCACGAGACCAGCCCCCTGCAAGCCCGCCACGCCTTATCAGGACTAGAGTCTGTCCCCAGTTTCCTCTGACGTCTCTTCCCCCCATCTCTGATATAGCAATGACCCCTTGTAACACCACACTTGGCTGGGAATCTGTATCACTGCGGCTCCTGC
chr7:22001110_1_chimp	ACTGGCCGCTTGACGACCCTTTAGGGTACAAAGCATCTGATCTTTCCACCACCCAGTTGTAGTTTTTCAGATATAAAACAAAGGAAAACATTTAACAAAAAAGGGTGTCAATCCCTCACTTGGTACCTTTACCTCAGAGTAGTAATATAGGAAAAGAAATAAAAATACACCTAAGGTTTCTGAGACCCTCTTTCTTTAAACCAAAGAGTTGTTAAACTTGGTGGTGGGTGGGGAGAGAGAGGGTTAACCCTCTCTGTTAATATCGTGGATAAAAACATCCGGCCTCACTGCGGCTCCTGC
chr7:22001110_2_chimp	ACTGGCCGCTTGACGGAGAATTACCAAATACATACGTATTTAAATAGATAAAATAACTTTCCCATTAACACCATCCACATAGTACTACGGAAGAAAATACCGTTTTTATTATTCACCTCATTCCGGTGATTTGTCCATTGAGGGAGGGAGGGCTCTTCTAGAAAGACAGCAAAAATCTTTCTCTAGTCCTTCAGCCTCAATTGATTGGCTGTTTTTGTACAACACTGCCATCTACTGGAGTAACTCAGAATTACAGGACACTCTAGAAACTTTCATATGGGCTAACACTGCGGCTCCTGC
chr7:2200335_1_chimp	AACTGGCCGCTTGACGCTGATCTTGTTCTCCACTGGGCCCCCAACACCAGGCACCAGGCCTGCACACAGGGGGTCTAAGGAAGGTTCGCTGGCCTGGCTCGGAGCCCTGCTCCTCAGCACCTGGCTGTGTAACAGAGCCCCAGGGTCCACGCACAGCTGCCAGTGAAGGTCTCTGCATTCTGCCCAGGTAAGACACGCACACGGTACTTCTGATCGTGGGAGATCAGAGCTCTGCACCTGGATAACAGTGGAAACATCGTCAAACAAAAGCCAGGAAAGTCAGACACTGCGGCTCCTGCG
chr7:22050203_1_chimp	ACTGGCCGCTTGACGAGAGGAGAAGCTTAATGAAGGAGACGCTGGAACCTGACAGCAGTATTGGAAATGAATATGGAGAAAATGAAAATATTATGCACCAAATTGGCAGAACCGAAGACGGAGTGACTATTAGTGGACACAAACATAGAGTGTGCCTGAGTGTTTTCTCAGGCCAGCTGGTGACTGCAGAATATCCGCGTGAGGAAGTAGTAAAATGAAACCCACATGGGATGGGGAGTACTTGGAAATCCAAGTTATACCACAGAAAGCAGCGCATCAGTTGGACACTGCGGCTCCTGC
chr7:22050203_2_chimp	ACTGGCCGCTTGACGAATTTCGGCCTGCCAGTATTTTGAAAAATAAATACAGCTACGGTGAAAGGGAATTTGAGTATCTGAGTTGGGGAGTAACATGAAAGACACAGTCATGAAAGATAAAAACAGAACATAAAATAGGATCTGCAGGTGGAAACCCTTCTATCCCCTCTCTGCTCATTTTTCTCCTCCGTCTGCTAATTTGTTGCTTGTTTTGCCTATGATTGGTCACCATACTTGTGCTTTCTTTCTCTTTTGTTTTCTTTCTGTGAATTTCCCAAATGTACACACTGCGGCTCCTGC
chr7:22103109_1_chimp	TAACTGGCCGCTTGACGTATTGGATTAGGAACCCTACTCAGCTCCAGAACGACCTCACCTTTACTTCACTAATTACATCTGCAAAGGCCTTGTTTCCAAATAAGATCACTTTGAGGTGCTGCGGGTTAGGACCTCAACATATGGATTTTGGAGGACACAATTCATACATAACAATACGTATGGTAGCAACGATTATTAAACACCTTTTATAAATTCATGACTTCAAAGAAGAGCTCCTGAATCCCGGTTTTGGGACGCAGGGAACATAACCCCAGTGGTAGTGGCACTGCGGCTCCTGCG
chr7:22103109_2_chimp	ACTGGCCGCTTGACGCCCACATACCCCCACATTCTGTACTACAGGACACACGGGCAAGCCTCCAGATTCTTGGAGGATGGACCCACGTGGGTGACATCTGCAGGTATAGAATGAAGTACAGGCAAGAGGAGAGCAGGAAATGATTAATGAATATTCATAAACTGTGATTTTTTTTTGTATTTTAAAAAGATGCTTTCTTAAACTTGTCTTCTTTTTATATTCTCTTCGATATGTTGCCTCAAGCACAAAAATGAGGAAAACTACTGCACTAACAATCTGATGAAACACTGCGGCTCCTGC
chr7:2210403_1_chimp	TAACTGGCCGCTTGACGGATCCTAGGAGCCATATTCGGGACCGCCAGCCCGCATTCCCGTGGACTCTCTAGGAGCCGTATTCGGGACCGCCAGCCCGCATTCCCGTGGACTCTCTAGGAGCCGTATTCGGGACCGCCAGCCTGCATTCCCGTGGACTGAGGCATGAGCACCACCCCACTGACGTCCAGCGTGAGTCACCCGAGATCACGACCTGATGCAGAACCACACTCAGACACCCGCCAGGAGCCATATTCGGGACCGCCAGCCCGCATTCCCGTGGACTCCACTGCGGCTCCTGCG
chr7:2210403_2_chimp	AACTGGCCGCTTGACGCTGTGGAGCACAACACAAGGAGCGGCGGGGAGCCCTGAAGGGGCCCAGGCATGGCAGGCAACCCAGCACGTGAGGAAACCTGCCCTCTACCAGGCCCACAGCCAAGGCCAACGCAGGAGACTAGGGGTCAACCCCCACAGCGAGGACGGCTCCATCCACCTTCCTGGCCATCAGCCTCCGGCTGCTCAGAGAGGATGCTCGCGCCAGCCCTCTCCAACTCACAGGGACCTCCACAAGTACACGATCACGTCGGATCTTCACACGCAGTTCACTGCGGCTCCTGC
chr7:22109634_1_chimp	ACTGGCCGCTTGACGGACTTGGTTGGAGAGGGGTAAACCCAGGTGTTACAAGGGTGCTTGGTTGGGGGGAATCTGGTGTAGGCTAGAGGGGCCAGTGCAGGTTTCCTGGGGGTGCTGAGACCTGGGGCATGAAGAAGAGTTACTTACGTGAGGAGGAGAGAGGAGATCCAGGCCAGAAAGTCCACATCCACTACACCAGAAGCTCCACCCGTTCCGGAACCACACTCCCTGGACTGGCTCTGGAATGTACACCCATGTTTAGCACAGCGCCTCCTAGTGTTCCCACACTGCGGCTCCTGC
chr7:22109634_2_chimp	ACTGGCCGCTTGACGAGTCCCCACTCGCTACTTGGCTGTTGAACAAATAAGCTCCAAGGTCTGGAGGTGAGTGCCTGAATGTTTTAGCTGGGCTGGAGTGGACCTGAGGAAGGTGTCCCCTGGGGTGTGGGGCAGGGACAGGGAGCAGAAGCCAGAGGTGAGGCTGGGGAAGGACAGTGGCTGGGAAGTTGCTTTTGGACACTTGCACTTTCTCCTGAGGGCCAGCGGTCGGAGTGGGGGAAGACTGGAGACCTGCTTCTCCATCCTTTCCCTGCCCTCACTTTCCACTGCGGCTCCTGC
chr7:22156140_1_chimp	ACTGGCCGCTTGACGCAGCATATGAAGAAAGATGAGGCAAAAGAGAGAGTCTGTGAGTTATAATTGCATTAAAATTTTAATTTGCTGTGTTTTCCAGCTCTGTGCTTGACTCAATCTTTATCTAAAAGGAGAAAACCACTGTTAATATTTCTTATTTCACGCAAATAAGCAGTGACTGAGGACACAGCAGATGGGCAGCACTGCCCACACAGCCTGGCCTTGCAGGAGCTTCTACCGTACAGCCTTCTCTCCACAGGAGTTTCTTCTCGTGGACTGAGTCATGGACACTGCGGCTCCTGC
chr7:22156140_2_chimp	ACTGGCCGCTTGACGCTGACTCAGCCCAAATCTGCACATTGACTTTGGTGATCCTTCCAGTTAGTCATAGGCAATGGGCTGATGAAGGCAGGGAGGAGATGGTTCTAGGAGGAAAAGGCTGAGTCTCCTGTTCATTTTTACCTCTTCTCAAGAATGCAAGGAGGCTCTAGGCATTGTCTCCTTTCCTTGCTTCCCAAATTATAAGTATCCTTGGTGCTTGGGACAGTATTATGTGATCTAAGAAAACCATAATGCTCAAATAAAGAAAAGAAAAACCATGCTGTTCACTGCGGCTCCTGC
chr7:22173218_1_chimp	ACTGGCCGCTTGACGCACAAATAAAATTTTTTTCATGTTCAGGTTGGAATAACAGATTAAAGTGCTATGCCATTAAAAGCAATGCTTCTTTCCCTGTGTATCTTACATTTCTGAAAGTGATATTAACGACCTCAAACGCAGCTTTTTACTACAGCTCTTAAATTCACTTAATCCCTGCCAATTCTTACAGGCTCACCATAGCGTTTTCTTTAGCCATTCTAACATAACCAAATCTTGAGATCTAGCTTTATTTTTAGGTATTTGTGGCAGAAAAAAAGTGCTTACCACTGCGGCTCCTGC
chr7:22173218_2_chimp	ACTGGCCGCTTGACGTTATTTAACGCTGTTTATATATCAAATCTTAAAAGTCACCCCTTTAAATGAGAGGAACTTACTACAGACAGGGCTTGGGGACACTCTTCAAATAATCAAATCTGTTTTTATTTTAACTTGTAAAATTCAGTTTTAGAATCCTGTCATTCCTTCTTCAAGAAAGAATGATTTGAATACAACAGGTATTCCGTTCTTAGCTATGCTTAATTCTATACACTGCCTTTTAAAAATGTTACTAGGAGGGGCATAGAGTAATAAACAGGGGGCTTGCACTGCGGCTCCTGC
chr7:22213183_1_chimp	ACTGGCCGCTTGACGCTTCTTGTGAAAACCTAAAAATACAGCTAATGAGCAGATGGTTCCACCAGACAGCAGGAGCACACCACTGACTTTCACTGGTAGTTAACTGCTATTTTTCTGGAGGAAAAGCTAGAATTTAAAGAGCACACACAGTGAACCAAACTTGTAAACCTTGTTCCTAAATAAATGAGAAGAGCATGGTTTGCTGCAGTTGTGAAATGTGTTTGCCAGATTTTACTTCCCTCTAAATGTCTTATTTAGAGACTTCATTAAATGCTGTCTTGAACGCACTGCGGCTCCTGC
chr7:22213183_2_chimp	ACTGGCCGCTTGACGGTTAACTGTTTTCCATGTATAAATTGTTTCCCCAGCTAGACTGTAAACTTCTTGGAGGCAAGAACTAGCTACTTCTACTTTTTTGTTACTCTGTGGCCATATTATTCCCTATTAAAAATGGACTATAATAACTCACTCCAGGAAGCCTAATTCCAATGAAAAGATACTTTAATACCAATCCAACACAAAGTCAGGATTTTGTTATTAAGAAAAATAACCTGGTTTCAGTGAGGTGATTTCTCAGTTTATAATTGGGCAACTTAATTTATTCACTGCGGCTCCTGC
chr7:22219740_1_chimp	AACTGGCCGCTTGACGTGGGGGGAAAAAACCCCCCAAACCTAAAGAATCTAAAATAAAATAGTCTTTCGTTCAAACATGCAATCAGGCAAAAACATTTTCCACCCCTTCAAACCTGCATCCCCAAGAGGCAAAAGGCTTACGTGTTCAGACTTCTCCTGTTCTTTTTTGTCCGTCTGCAAAAACTGATAGTTTTCTTTTGCCAGCTTCTGGACTAGTTCAATTCGTCCGATTTCATCTCTTTCCTGGAGCTTGCACATCACCCCTGCCTTAAGAGTTGGAGAAAACACTGCGGCTCCTGC
chr7:22219740_2_chimp	ACTGGCCGCTTGACGAGCGAAGATATACTTAAAACCACAGTCCCAGGACATGACACCACCGCAAAGTTCACCTTATAATAAGCTCATCTTTTCCACTGCCTGGATTAAATCATGGTCTTGGTAAAATACTTTGCCTTTCAAAAATTGAAGTTACATTATTATAATCTAAGAGCACCATGCCAAAAGACTTAAAGTTGAGTCTGCGTATCACTCTACTTTAAGAGGGTGAAGGACAGAGCAAACTAAATCATTTGCTACTAAGTGTGCGCCTGATAGGCTCCTGTTCACTGCGGCTCCTGC
chr7:22229315_1_chimp	ACTGGCCGCTTGACGACCATCTTAACCTTTTATAGACCCAAAGTTTTCAGCAGCCTAGAGGCACATTCCCCACGGTAACATATTTCATCATGTATGCGGAAGAAGGAATCAGAATCCACTTAACTTGCTTAAAATATGCTCTGGAATGAAGACTGAAGTAATCTGAAATACTGTGAAGCCTGGCAAATAGGTGCTCAAGCCATTAAATGTATATACATCAATCAAATAAATTGTACATATAAATTACACACATACGTACATACCAATGAGCATACATTTTTATTTCACTGCGGCTCCTGC
chr7:22229315_2_chimp	ACTGGCCGCTTGACGCTAATTCTGCCTATGTATCTGATGGCAAAATTCTAAGTTTTCTTTAAGCTCACCTCGCATGACTTGAACTACTTATTCCATCCAGAGAACTTATATAGATGGGCCTGCAGAATTAAACCAATAAAACTGGTGTTTCCACTATGGTAGCAGATCAAGCTTTCTTAGACACACCAGAGGAGGTGACAACTGCCTTCCTTCCTAACCAGCTTAGGCCTATAACACTCATAATGATGCCATGCTGCCCAGTGAACTTAATTCAACTTTCAAACCCACTGCGGCTCCTGC
chr7:22292020_1_chimp	ACTGGCCGCTTGACGAATTGAATATATAAAATTGTCTCCAAGATCTATTTCCACAAGCAATCCCTTTCAATGTATGCTGTGGACAGGGGGCGGAGGGGGGATTGGAGGTAACTGCCCTGCAGAGCAGTATTAACAGCATCACAGTCCAGCGATTGATTTCAATCTCAGTAACTACAGTGTGTCAGCTGTAACGCCAGCCTTATGGGGCAGGAGGGCTTCTCCCAGCTCATGGGACAGCTGAAAAGCAGCTCTTTAAGAAAGGAAATGCCAGTTGGATCAATTCTGCACTGCGGCTCCTGC
chr7:22292020_2_chimp	ACTGGCCGCTTGACGGCATTGCCTTCTTGTTTCTGTAAATGTTATTAAACCCTTTTCCAGAAAGAAAGTCCCACCCTTCAAATCACAGCAATGCACTACAAACCACTGCCTTTACAAAAATTGCAAGATACAGGTATGAAGCAGTGCTGATGTTGTCAAATAACTTAAGCGCTCATGCAGCAAAGTGTTCGAGATGCTTGCTAACAATCTGCCCAATAAAAACTGTGGGAACTGAGCATTATAACTTGGGATCTTTTTTTAATAAGGTTACCTGGATGATGAGTACACTGCGGCTCCTGC
chr7:2232298_1_chimp	ACTGGCCGCTTGACGGCAGGCCCGCCTGGAAGGAGGCTCCACAGCCCAATTCCTCCATTGCCCAGACGAGATCAGGGTGGCCCTTGCCACGCCCGAGGGGAAACCGGGCCCACACGCCCCCTTCCTGAGAGCGGACCGGCGCGAGCCACCAGGATGCCAAGAGCCCCTGCAGCCCCGACTTCTCCACCAGGGGCCAGCTCAGGCCCCTTCCTCGGCGCGCCGGCACCCTAGCCCGGGGACCCACACGGTAGGCACCGGGACCCCGGGGCTGGGATCACGAGCACGCACTGCGGCTCCTGC
chr7:2232298_2_chimp	TAACTGGCCGCTTGACGCGCCCCTCGGGCGCCCGCCCTGGCACAAGGGACGGCTGCGGAAACACAGGCGAGGGGCCCGCTGTCCCCAGCACAGCCCAAAGGGGGAGTGGGGACAGGGGAGTGGGGAGAGGAGGGGAGAGCACGGAGAGGAGAGCGCGCCCATGGGAGACGGGGCGGGCGCGGGGTCCTGAGGCACGGGGTCTGGGTCGTTGTGCCCCACCCTGGCGAGCACACCCGGTCCGGGCCCTCGGCCCCTCCCTTGCCACTCCCGGGACCCCGGACCCCCACTGCGGCTCCTGCG
chr7:22333604_1_chimp	ACTGGCCGCTTGACGAACCTTCATAGGGGTAGGATGGTGTAAGGTATATGAATGTGCTTTGGTCAAGGAATAGGCTGAGGCACACATCCAGGCCTGCATGACTTGGTGGGATTGGTGCACAGCCACACACCTCCACTTGTTATATAACCTGTTTCTGTAAGCTCATATTTGGCTTGGAGCCACTATTGTTTGGAAAAGGTATAACTGCCCTGCTGGCACTGTACAGGTGCTCTTGTGCTGGCACCCAGAGAAACAGAGAGAGAACCAGAGCTGTCTGTCTTGCAGCACTGCGGCTCCTGC
chr7:22333604_2_chimp	ACTGGCCGCTTGACGATGGACAGAGGGGAGCCAAGGCACGGCATGGCTTGACATGGCTTGTGCTTGTGCCGCAAGAAACGGTTAAACTACTGACCCTGAAGGCAAAGGAGAGTCGGCTGCGCCGTTGTGCATGGGGGCAACTGGCTTAAGCAGCCAAGACAGAGCGGACAGTGTTAAGAGAGCTGCTAATGAGACAGCTGCTGAATAAAACTACATTTCACCTGCCTACAGCGCCCCGAGTGTTCTTTCAAGTATCGCCAATCCACCCACACCCCACGGACCTCACACTGCGGCTCCTGC
chr7:22401235_1_chimp	ACTGGCCGCTTGACGACACTCACTCTAAAGATTCAGTGATTTCTCTTCCAACATCTCACCAAATAATCAAAACTTTTCAGATAGGCTGTGATTACTAATAAAGTAGGGGTTTGGCAGCCCGGCCACCTATTTTTGTAAATAAAGTTTTATTGGAACACAGTCATGCTCGTTCATTTACATATTGTCTATGGCTGCTTTTGTGTGAAGACAGCAGAGTTGAGAAATTGCAACAGAGACATTGTATCTCACAAAACCTAAACACTGCAGTATACCACAAATACCTTTCACTGCGGCTCCTGC
chr7:22401235_2_chimp	ACTGGCCGCTTGACGCTAAAGTAAATTCATTAAAATAGCTATTATTAAGATACTTTCAAATTACAGTCTCAGGCTTGACAAAACCTAACCAATCACATTGCAAGGAGACATAGTACAGAAAGGGAGGAAGGGGCATGTGGGGGGTGTTGTCACAAAAATTGCAGGAATACAACCATTATTGGCCCTATTAGATGGACTTCTCTCAAGCCACAGTTAGGTTATACAAACAGGTGAGCCAGTAGTCATAAAGCATTTACAACAAGGTCAAGCTCTACTGAGCTTTGCCACTGCGGCTCCTGC
chr7:22425251_1_chimp	ACTGGCCGCTTGACGTATTGTTCATATACTTTTTAAAACAACTAACTGCTAGATTGGCAGCAGTAAGTTATTTTGCAAGACAAAGTTAGCAAGCCATCCACCAACTGGGGCCGTCCAGTATTATCCATGGCCTATATTTGTTGCATTTGATCATAGCCCAACAGAGCAATTGCTACCATATATCAAAAGCAACCCTGCAATTAAGTCAATTCAGGCCCAAAGTCAGTCAACGCAATGAGACAAATAAGGTTCATTAAAAAAACAGTCAGTTGGCATCATATGAAGCACTGCGGCTCCTGC
chr7:22425251_2_chimp	ACTGGCCGCTTGACGCAAAACCGATTGACTGAACTTCTGAGTTTTCAACTGATTTGCATAGTGCTCTGAACACTGTAACTGGCAGCCATTTTGCTTAAAGTACAGACTGTTTCCTGTTACACTATCTCACCAAAGCCAATAATAACTTTTAAAAAATCTTCTATAATTATCAAGGTACCAATGTTTATATTCCAACTGACAACCACCCAAGGTGCAGCCTAAATGAACTGCAGGAATTGGAGGGAAATGGCCTCCTGCCTTAGACCCAGCAGAAATCCTTAAGAACACTGCGGCTCCTGC
chr7:224368_1_chimp	ACTGGCCGCTTGACGTCACAGGGTCGCACAGCGGCTGTGCCCTGAGCCTTCTCTCATTGCACAGAACGGCACCGTCACGGGGTCGCACGATGGCTGTCCCCTGAGCCTTCTCTCATTGCACAGAATGGCACCGTCACGGGGGTCACACGGCAGCTGTCCCCTGAGCCTTCTCTCACGGAGCAGAATGGCACCCTCATGGGGTCACACGGCAGCTGTCCCCTGAGCCTTCTCTCATTGCACAGAACGGCACCGTCACGGGGGTCACACGATGGCTGTCCCCTGAGCCACTGCGGCTCCTGC
chr7:224368_2_chimp	ACTGGCCGCTTGACGGGGGTCGCACGGCGGCTGTCCCCTGAGCCTTCTCTCATTGCCCAGAATGGAACCGTCACGGGGGCTTCTCTCATTGCCCAGAATGGCACCGTCACGGGGTCACACGGCGGCTGTCCCCTGAGCCTTCTCTCACAGAGCAGAACGGCACCCTCATTCACACGGCAGCTGTCCCCTGAGCCTTCTCTCATTGCACAGAACGGCACCGTCACGGGGTCACACGATGGCTGTCCCCTGAGCCTTCTCTCATTGCCCAGAATGGCACCGTCACGGCACTGCGGCTCCTGC
chr7:22444723_1_chimp	ACTGGCCGCTTGACGGAAACCCTTTCCGGAACACTTGCTGTTTTGTTGGTTTTCCCCTGGAGATTTAATGATTTCACCTTGGAGGTTTTAGCTGATGAACTGTGCTCTGTATGGAGCCTACCCATGTGAAAAACCAATCAGGTATTTCATGGGCTCCCCAATATTCTATTTCGTGAGTTTGGAGACCCACTAAGCCAACAATTGGACACCCCCACAAGGTGTGCATTTGCTGTCACCAGAGCGAGCTCTGGGTCTGTCCGCGTGGCACAAGGAGAGCTGTTAGATCACTGCGGCTCCTGC
chr7:22444723_2_chimp	ACTGGCCGCTTGACGCAGTCGTCTTCTCTAACCCAGAGGCCTAAGTGAGAGGATGAGAAAGAGAAAGGGCCATTGTTTCTAAAGACAGGTTCACCTGAAGAATTTGGACAATGATGCCGGTTTCAGTTTAAAGGGCCTTTGGGCAGGGTTGGCATTGGGAACAGGGGCTGAGGGAGCTTCTAGACTTTTCTGCATTATGAGCAGAGTGATTACAAATCAGCTCTGCAGATGACAGCACAGACCTCTTTGTGGTGGGTTCTCTTGGGCCAACAGCAGATTTGGAGCCACTGCGGCTCCTGC
chr7:22452507_1_chimp	ACTGGCCGCTTGACGGGATCACAAAGCAAGACAAAAAGGACGGTTTGGAGCTGCAAGGCAATAAATTAACAACTGGAACAAACGTCAAGAGAAAAGTACAGTTAAAGGATTACAGAGAAAGGATAAATGACTTTTACTCTCTCCTCTCCCCAAATCAATAGATTGATAGGCTGGGTCCTGGGCGAACTCCTTCAGTCTCGGGGTAAAAACTGCAGAGTAAGCAGGAACTACATGGTTCCCTTGCAGTGATGCCCAGGGCTGAGAATCTTACCCCAAGCTCGAGAACACTGCGGCTCCTGC
chr7:22452507_2_chimp	ACTGGCCGCTTGACGATCTTGACTTTTCTATGCATGCATAGGGAGCCCGTTTTCTCACGTATTCAGGAAGAACAACCAGGATTTCTGAGGTGAGAATTATTTGTCTTCCTGGCAGTTGCTCATCCCAATACCAGTCCCTGGAGATTGCTTTTTTGCTGAGCTTTTTCTCCTTTGAATCCTGCCCAAGAAGAGTAGGAAGGCAGGGAACAGGGGATAAACTATTTTGATTTCTCATATTTCTGCTCTGTTTCGAAGTGAAACAATTTCATACAGCCCCCAGACTGGCACTGCGGCTCCTGC
chr7:2246487_1_chimp	ACTGGCCGCTTGACGTGAGTGGAGCAGGCAGCGGTGCTGAGGAGGCTGGATGGAGGAACTCCGGGTGGCTGGATTTCCGCTTCTCGTCCTGCTGGTGACAAGCAAAGCACAGGCACCCTCGGCAGCCCTGCTTTATTTTCTTCTGAACTTTGTCACGGTCGAAGGAACTTTCCTCCTACCCTCTGTAAATATTACACAAACAGAGGGACCATCACTGCAGACCCTCAAACCTGAATACAGCGGTGGCTTGCTGTCAGACCAGGGTTTGAGGGGGGGAACTGAGGCCACTGCGGCTCCTGC
chr7:2246487_2_chimp	TAACTGGCCGCTTGACGACAGAGCCGGAAGCCTGTGACTTCCATCCTCGGGTGTAACCTGGAGACGGGGGTTTCACCATGTTGGCCAGGCTGGTCTTGAACACCTGACCTCACGGGATCCACCCGCCTTGGCTTCCCAAAGTGCTGTGATTACAGGCATGAGCCACCATGCCCAGCCGAGACCCTGTCTTAAAGAAAGAAAAAAATCCTTCGTTGGGGAGCATCTGCAAGCATGAGGAATGGGGGACACTGGAGCCAGACAGGCTGGTGCTTAGGGGTCCCAGCACTGCGGCTCCTGCGA
chr7:22488638_1_chimp	ACTGGCCGCTTGACGTGGTAGGTTCTGCCATGTTTTCATAGGAGCCACATCACTACAGATGATAATTCCAACAGCCCCTTGAGAGGAAACCACTGCTGACTGGCACCCAGCAGGCAGAAGCAGTCAGGGGACATATGCAATTGCAGACCTGAACTGCACAGACCTTGTCCCTTACACCCCAGTCATGCAGCCCTCAGTTTTCTAGCCTTTGAGCCAGTGCACATGAAGGTGGAGGCTGAGAAGGCTCTTAGAAATAAGCCAGGAAGGTCTTACATCTTGCCACGGCACTGCGGCTCCTGC
chr7:22488638_2_chimp	ACTGGCCGCTTGACGACAAGTCCCCACGTAGATCAAATTGTTGAAGAAGCCATAAAAATGACTAGGAGTTGCAAAGACTGGATGCAGTACCCTTGGATAAGTTCTCTTCTACCCAAGGCTTTTTACTGGGAATGAAGAGTCACAGAGCAGGCAACAGCGACACCTGCTGTTCAGAATAGATTCAAACCAGGCAGGGAGAAACCAGAAACCCGAGTTCTCGCCATAGAGGCAGCATCGCCTGCACGTGATTTCACAAAAGAACATAAGACCTAGGGTCTGTCCTCCCACTGCGGCTCCTGC
chr7:22510944_1_chimp	ACTGGCCGCTTGACGCTGTTGGCCGAGTGGAGACTGGTGTTCTCAAACCCGGTATGGTGGTCACCTTTGCTCCAGTCAACATTACAACGGAAGTAAAATCTGTCGAAATGCACCATGAAGCTTTGAGTGAAGCTCTTCCTGGGGACAATGTGGGCTTCAATGTCAAGAATGTGTCTGTCAAGGATGTTCGTCGTGGCAACGTTGCTGGTGACAGCAAAAATGACCCACCAATGGAAGCAGCTGGCTTCACTGCTCAGGTGATTATCCTGAACCATCCAGGCCAAACACTGCGGCTCCTGC
chr7:22510944_2_chimp	ACTGGCCGCTTGACGTCAGCACTTACATTAAGAAAATTGGCTACAACCCCGACACAGTAGCATTTGTGCCAATTTCTGGTTGGAATGGTGACAACATGCTGGAGCCAAGTGCTAACATGCCTTGGTTCAAGGGATGGAAAGTCACCCGTAAGGATGGCAATGCCAGTGGAACCACGCTGCTTGAGGCTCTGGACTGCATCCTACCACCAACTCGTCCAACTGACAAGCCCTTGCGCCTGCCTCTCCAGGATGTCTACAAAATTGGTGGTATTGGTACTGTTCGAACACTGCGGCTCCTGC
chr7:22562878_1_chimp	ACTGGCCGCTTGACGAGAAGCTGATTTGATCAAGTGAAACCAGTGTGCCTCCTACTTCATTTTCCCGGGTTTGCTGCTTTTCTAAGTATGTCTCACAAAATGTATACTGCTCTTTTTTTCTTTTAGTCTTCATATTGTATATTAGATCCCTAGACTTCTTTGTTCTACACATCTGCTGCTCTGTATTCTGACCTACATCTGCATACTGCTTTAATAGAATGGATGTTTGCAGACGTGACTGTGATATTGGAATATGGAAGGATCCATCCAGGGTCAGGAAGCAGCCACTGCGGCTCCTGC
chr7:22562878_2_chimp	ACTGGCCGCTTGACGAGGCTGGCTTCATTCTCAGTGTTTGTTTTCTGGGTCTTTGAAGGAGAGGTGTTGCAGGGAGAAAGGTCGTGCATCAGGAAGTGTCATTTAAAAAGGACCTGAGTTGGGCTGAGTTATCAGCAAATACACGCCATGGCTGTGCTCCCCGCCCCCCACCGTACACTAACAGGGCGGCAGCTCTGATTGTCTAACGAGCAGCAGAGCCGCCCAGCAGCGACCACATTAGGAAGGAGTCAGAAACCAACACTCCGCTGGCTGTCACCCCTTACCCACTGCGGCTCCTGC
chr7:22570076_1_chimp	TAACTGGCCGCTTGACGTTTCCCACTGGTTGCCTTGCCCGCAACTTCCTCCCTTGGACCCTCTCCAAGTCTACGCAGCCGACGGTGTCTTGGAAAGGAGACTCAGAGCGTGATGAATCGAGCACTCAGTCACAGATTATATTCATCTTTATGCTTGCCCAATATAAACCAAACTTTCGCCTTAGTTGGTTTAAATCCAGAAAATACCCAGCAGTTTATAACTTATCTCTGACCATTCTATAAGGTCTGTGTGATTAATTTTTTATATCTTTTTTTTTTTAGACACACTGCGGCTCCTGCG
chr7:22570076_2_chimp	ACTGGCCGCTTGACGAAATATTACTCTGTCACCCAGACTGGAGTCCAGTGGTGTGATCTCAGCTCACTGCAACCTCCGCCCCCTCAAGTCCAAGCCACTCTCATGCCTCAGTCTCCTGAGTAGCTGGGATTACAGGCACCCACCACCACGTCTGGCTAATTTTTGTATTTTTAGTAGAGACAGGGTTTTGCCATCTTGGCCAGCCTGGTCTCGAACTCCTGGCCTCAAGTGATCTGCCCACCTCAGCCTCCCAAAGTGCTGGGATTACAGATGTGAGCCACCACACACTGCGGCTCCTGC
chr7:22577324_2_chimp	AACTGGCCGCTTGACGACATTCCTAGCTTTATGACCCCATGGTTTTATTTGGTTAATGTTCACTTTCCACACTTGGCTACCGAAATAGCTTTCCATTCCAAGGTTGTTACTGCAAAGTAAAAAGCTCAAGTTTCCCTCTCACACTTCACAGGATATTAATCGCTCAGAGCTCTTGCCCTCCCTTTCGCAATGTTCCTGATTTTCATACTTCCGATTGAGAAACTACCACACACACTGAGGATATCCTGCTTGGTCAGCAGGCTGGCCATTCTAAGTGCCAACTCCACTGCGGCTCCTGCG
chr7:22583594_1_chimp	ACTGGCCGCTTGACGAGAAAAACAGAATCACCCAGCTAAGCCCAGTCAACCTACAGAAAGATGAAAGATAATAAATTGCAGCTTTAAGTCACTCACTGTTGGGGTGGTTTTTTAGGCAGCAACAGGACACTATAAGAGTGGCCAGACCATGTCCTTCACTTCCCCTCACAAAACTTGCTCCTCACTCTGCTGTGTATGCCACCTTAGGAAAAAACTTCAGCTTGATCAGGTCAAAAATCTTGGAGTCATCCTTTATCTTTTCTTTTACTCAAATGTCACATCCACCACTGCGGCTCCTGC
chr7:22583594_2_chimp	ACTGGCCGCTTGACGTCCATTAGCAAATTCTGTTGGCCCAACGTCCCAGTCATATCCTGAATTTCTCCATTTATTACTCCTTGTGTGACCCCACGATCTTGGCCCTCCTGGGAACTCATGCAGTGACTGAGGATGCACAACTAACCAGGACAGACCCAGAGAAATGGATGGGAGAGCTCTCAAACTCCATCTGGTACAAGGATTCATGTTCCTTTGAAGTTGGTCCTTTGCTCTGCAGATACTTGGACTTTAAGGGTGTGTTACAGGGATGAAGTTGTTTGCAGTCACTGCGGCTCCTGC
chr7:22588191_1_chimp	ACTGGCCGCTTGACGTAATTTCTGCCTTACTTAGAGCGCTATTGGTTGCAACTTACAAAATCCCACTCAGACTGGTCTGAGTGAAGAAGGGCATTTATTGGAAGCAGTTGGGATATCTGCCAGACTCCAAAATGAAGTTGAAAAATCAGGCGGAATATGGCACCAGTAGGGAGCACCAGGAAGGATGCGGTTCTCAGAGAAGAGTGGTGTAGGTTCAGCAGAGACTCTAAATAGCGTTACTGCATCATCTCAGCTCCCATTTTTCAAAAGAGAACTGCAGTTTGACACTGCGGCTCCTGC
chr7:22588191_2_chimp	ACTGGCCGCTTGACGGGAAATTAAGAGCTTGCTATGGAGCATACATCTAATAGTGGCAAAGCCAAAGCTGGAAGTGGTGAGTAGCAATCTGTATCTTAGCCAGTGGTATGCTGGAGCTGTGGGTACCAGCCCCAGAGAGCTGGTTGTTAAATATTCAGGAATCTTTTGAGCAGGTCAATCTTGGTAGCTGGAAGCTGGCCACAGTCAGAATATTTACACTGAAATATTGGCTAATATTACAGACCAGGATCTTTTTTCTTCCTCTCTTTCTTTTCAAAGAGCAAGCACTGCGGCTCCTGC
chr7:22601623_1_chimp	ACTGGCCGCTTGACGGGGACACCAAAAGGGAATGTTTGTCAACAGTCCAGAGTTGTTAGATTTCTTCCAGGGGAAATGAAAGGGTAAATTTCTTACCAAACACAAGGGTTTTAAATAAGTTTTTCAAACTCCTTAATGTCTCCCTTCCACAAAGCATACCAAAAAAAAAAAAAAATTACAATAGAGTCAAAATGTGATCTGTAGACAAAATGAAGGACAAATGGTTTTCCCCCCTAAATTTTACTCCAGGGTACATTTTCTCCTCTTTCTTTGTTGAACAATGTGCACTGCGGCTCCTGC
chr7:22601623_2_chimp	ACTGGCCGCTTGACGAAGTAAGGGCTTGGATTTTGTCCTGCAGATGGTTTTGCAATCATTTCTAGCCATTTCTCTAAGTCTGGGCTTCAAATCTGTCAGTTGAGAGTGATACAGTTGCCTGTCCCATGGTGGTGTTAAGTGAGGCTGAGAGCATCAAACAAATGTCCCAGCTCCTGCCACAGTTGCATCCTTGACACGTTCCAGTGGTGCCCGAGCAACACTGCAAAGACCCCCTGGGATGTCTGTTGGCAAGAAAAGGTGGAGCCACTGCCCTGGGGGGCTGGGCACTGCGGCTCCTGC
chr7:22613345_1_chimp	ACTGGCCGCTTGACGTGAAGGGAAAAATTAGACTGCAGTTATTCTGACAGAGCTATCAACCACACTGGAGGAATTAAGGACTGGAATGTACTTCCTGAGGGGTTGGTATTTATTTTTTTCTGATTTTTAATGTTTTTTCCACTTTCCACATAATCTAGTTTATGATGAGACTTGGTGAAAAATCTGCAAAACAACAACAGCAACAAAACACACAGGTGAGGATCACTGTTGTGACCACAGATTACAATAAATTTTTTTGGCGACTAAGATGACAGAGTCTGTAAACACTGCGGCTCCTGC
chr7:22613345_2_chimp	ACTGGCCGCTTGACGTCCTGAGATTTCACGAGGCACAGATGGCACAGAAGTACTCATTTGTTCATTTGCAGACAGAGATGATGTCTGTTCTAGTGATTTCCTCACTGGAAAAAATCTACTGGATTTACAGTAACAGATGGCTTTGCTCAAGTTTGTAAAATAGATTTATTAGGCCACTTTGGACCTTCCAAGCCAGATTAAATATTCATAGCAGCTTTATGCAAAGAAAATATTTTTATTTTATTACTCATCATATATTTTAGAATTTCATAGGTCATACAATAACACTGCGGCTCCTGC
chr7:22651542_1_chimp	ACTGGCCGCTTGACGTATCCTAACAGTTCTGTTCAGATCAAGATGAACTTTAAATAATCCATATCCACCACAGGCTTCTTACTAAGCAGTTCAGGACTCTGGTCAAATTGCCCACAGTCAGACTGAAAAGAGAGGGGAAATCATGATCCTAAGCACTAAAATAACTCGTTTCTGGTTGCACATTAGAATCACCTGGGAAACTTGAAAAACAAACACTGCCTGATTCCCACCCCATGCCAATGAAGTCAGAACCTCTGGGGGTGGGCCTTGGACATCAGTATTTTCCACTGCGGCTCCTGC
chr7:22651542_2_chimp	ACTGGCCGCTTGACGTTAAAGTACTACAGGTGATTTTCATGTACAGCTGGTTTCAAACTAAAAATGTGTCACTGGAAAAATGTTCCTTTCTTCTTCCCCCTCTTTCTTTCCTGGAAATAATGAAAGGACATAAAAGTCATCTCAGCATGTATACCTCCCCATTGGTCAGACTTTGGCCATTAGCTCCTCTTGAGCTCTGCCCAAGAGTGGCAGCTGGATGAGTCAGTTATCTCCCTGTTCTCAAGGAGCCACTGGAACCTTGGGAACCCACTGGGGAAATAAGCGCACTGCGGCTCCTGC
chr7:22666720_1_chimp	ACTGGCCGCTTGACGTGTGTATATATGTGTGTGTGTGTATATATAAAGTCATCACTTTGATATACCAAATTTTTATTTGTCAATTTACCTCGATAAAACTGGAAAGAATGAAATTTGAGAGTTTTCAAAACCTTAATCTCCATCCTGCAGGAGAAACATTTCCTTTCCCCTGTGGCACACAGGACAAAGTATAGGAGCTGAGTCAGGGACAAGGGCCCAAGCCCGTGCTCCTCCACTAGCCTGTGGGTTGATTCTTCGGCAAACTGCCAATGTCTCTAAGCCTCACACTGCGGCTCCTGC
chr7:22666720_2_chimp	ACTGGCCGCTTGACGATTTGTTCACATGGAGCCAAGTGAGCCCCATGTGTATGAAAGGGCTTTGTACCCACTAAAAGCCTGAAAATTTGAGGTGCAGTTATTTTGAAAATACACAATTGATGGCCTATAAATAGAACAGGTGAGTTAAGTGGAACACTGACAACCATATGGAAGTTTATACAGTGCCACGAGAAAAGCTTGATTTTTTTGTTAAAGCTCAGCAGCGGTTAAATCAACTGCTAAAGGAAGAGCCCCTTCCCAGAATGTTTTCTCTTTTTTTGAGACCACTGCGGCTCCTGC
chr7:22717867_1_chimp	TAACTGGCCGCTTGACGGATTAGTACAGTACATGCCCCTGCGGGAGAGCCCAGAGGAGAACCTGCACTATTCCTGGAAATTGATCAGCAGAGGCTTCCGGGAGGATCAAGGCATGATTTGAGTCTTGACAGAAGTTCAGAACACAGAGACGTCACGGCATTCTACCCTGCACTGAAACTGTTCTAAAAAGACTGGCATGCTTCGGAGAGAAAAAAATGTAGCATAGAGTCTCCTGTGACCTGCCTGGGAGCTGTGCCATGCAATGGAACCAAATTTCCTTCAGCACTGCGGCTCCTGCGA
chr7:22717867_2_chimp	ACTGGCCGCTTGACGGGAGTTTTACATTTTACTCAATATTCTGAAGTTTAGCTATCACACAATTAAGTATCAACCAGGTTCCTGTCATCAGTGGGTACTGTTAGAAGAGGACAGGGAATTGGATTTAACAACACTGTTTGTTCTTCTAATGCAACATCGTAGAAATATGTAACAGAACTGTAATGGAGATGAATCACAAGAAGGACGCAGCACAAGATGCTATGCCAAGAATAATATTAGGAGAAGTGACGTTCTGTCATTCTGTTACAGTTAAGAGTAAACTTACACTGCGGCTCCTGC
chr7:22722034_1_chimp	CTAACTGGCCGCTTGACGCCCTTGGAACAATATCTATGGTAGGTCTATAGACCAAGGGCTCTGCTCTGTGCCGCAGACATCCACACACATACATAGGTACACATGACATAGAATTCAATAGCTTGAAGAAATTGCCTATGATTCTTCAACTTGCTTACCTGGATCTGAATTCTTCCATAACATTTTAAATCAATCCAGGTGTACCCATCTTCAGAAATAATGGACCCCAATGTCTCAGAATTACAGAGTCCTCAACATGTCCAAAGCATTTCGTGGAAATTACACTGCGGCTCCTGCGAT
chr7:22722034_2_chimp	ACTGGCCGCTTGACGTTCCACCATGAAGACTAGAATGGCCTCTCTTCATGGATTCAGCTTGCTAAGGAGGCTTAGTTCAGAGGGACTAAGACACTCTCCTTTTAGCAAATAACTAACCAAAAGGGCAAGGAAGGGAGGTAAAAGACGTCATAACCAGGCCAGTAGAATCCCCTGGTCTGGCCATTACATGTGATGATTTCAAATGGGTTCTTAGTACCTTAATTTTGAGGGAAAAGAGTAGAGAAAACCAGCCAATGCTTTGCATGCTTAGTTTCTGCTGATGACCACTGCGGCTCCTGC
chr7:22726498_1_chimp	ACTGGCCGCTTGACGGTGGGCTGAAGCAGGTGAAGAAAGTGGCAGAAGCCACGCGGTGGCAAAAAGGAGTCACACACTCCACCTGGAGACGCCTTGAAGTAACTGCACGAAATTTGAGGGTGGCCAGGCAGTTCTACAACAGCCGCTCACAGGGAGAGCCAGAACACAGAAGAACTCAGATGACTGGTAGTATTACCTTCTTCATAATCCCAGGCTTGGGGGGCTGCGATGGAGTCAGAGGAAACTCAGTTCAGAACATCTTCGGTTTTTACAAATACAAATTAACACTGCGGCTCCTGC
chr7:22726498_2_chimp	AACTGGCCGCTTGACGCTGGTACGCTAAATTCTAGCCTGTTAATCTGGTCACTGAAAAAAAAATTTTTTTTTCAAAAAACATAGCTTTAGCTTATTTTTTTTCTCTTTGTAAAACTTCGTGCATGACTTCAGCTTTACTCTTTGTCAAGACATGCCAAAGTGCTGAGTCACTAATAAAAGAAAAAAAGAAAGTAAAGGAAGAGTGATTCTGCTTCTTAGCGCTAGCCTCAATGACGACCTAAGCTGCACTTTTCCCCCTAGTTGTGTCTTGCGATGCTAAAGGACACTGCGGCTCCTGCG
chr7:22842388_1_chimp	AACTGGCCGCTTGACGGGACTAAAGTGTGAGACCTGCAAGGCACCCCAAGCCCTATCCAGCAGAACATGGGCTCAATAGGAAGCGCAGACCAGCAACAGAAAAATACAGAGTAACTCTTCTCAAGCCAGCATTTGTGACGCTGCTGCCCCAACTTGAAGACTACATTTGGCAAGGAGAGGAGAAAGGACACAGGATGGAAGCAAAAGGAACCTAAACAGGCCCTGTTGCTTTTCTGGAAGGGAGGAAGTCATGTTCACACAGATGCTTAGGAATGTCACGGGTTCACTGCGGCTCCTGCG
chr7:22842388_2_chimp	CTAACTGGCCGCTTGACGAGGAACTGAATACACATTGTGTACTTCTCTGGAAAGAATAAAAGGATTATTCATTTTTCATTACAATTTCTCTAAAGCAAAAAGCATGATTTAGGAGAAGCCATTTGTGGCATTGCCGCATTCAATTACCCAGCACAGATCTGGATGGGCCTGGCAGCTATTTCCAGGCTCCCACACGTGGGTCATAAATATGCGTTAATCAAAAAGGACAAAGCAATCAAGTGGCTTTACGTCATTTATTACCATTTCTGTGAGGGTCAATTGTCACTGCGGCTCCTGCGA
chr7:22845178_1_chimp	ACTGGCCGCTTGACGCACACTTATGTTTTAAGAGTTCACTCTTTTGTGTGGAGAATAACCTGCAGGTGCAAAGATGAAAGGAAAGTACCATACAGAGCTGTTAAAATCATCAGGAAGGGTGACCATGGAAACTTGGACTAGGGTGGTTGAGAAGTGGTCAGAGTTGGGGTTTAGAGGTAGAGCTGGGATTGCTGCAATGGACAGATGTAAGGTGTAAGAGCAGGAGGGGAGTCTGGGATTCTGCCCAGGTTTCTGCCACAGGCATCTGAAGAATGAAATAGCTATCACTGCGGCTCCTGC
chr7:22845178_2_chimp	ACTGGCCGCTTGACGTTACTTCAGTGGGGTTACTGGTGGCAAGATCAGTTTTTGAGGGCGAAAAATCAAGAATTCAGTTTTGGATAAGTTAATTCTGAGATGCCTTTTAGAAACCTAAGTGCAAATGTTGAGTGGGCAGTTGGAGAGATGAGTCTGCAAGTCAGGAAATAGTCTAGGCCTGTGACAGAAATGTAATATTCATCAAATAAAAATGTCATTTCACACCGTATGACTAAACGAAGCCATCACCTAGACAGGAGTGGATCAAGGAGAGCAGAGATCTGACACTGCGGCTCCTGC
chr7:22856068_1_chimp	ACTGGCCGCTTGACGGAGAGACACCATGTCAAGGAAGCAGTGTGAGCTAGCGTCTAAGGATTGTGAAAACTGAGCAAGTGCCCAGAACTAGAAACTTCCCAGCCTCCTGAACTCAGCCTCAGGGTAAGCGAGTTTAATAGTGCTTCCTTTGATTTTCAAATCTGTGGAAGGTTTGTTTCAGTTTTTCCCAGACAAATATTGTTGGGATAGTGTTTCTTTTCAAAAATGGATAGGATTCAATGCTAATCAATGGGAAGATAGTGACTCCTGACCATTTTTCTCCTACACTGCGGCTCCTGC
chr7:22856068_2_chimp	ACTGGCCGCTTGACGGCTGGAAACTACAGAAGACTCCCAAGTATCAGGAAATTTGGAGAATTTGCACAGGAATTATATTCAGAGATAGCAATTTATTTACTCATCAAAGAGAGCTATTGGATAGCCACCATAAAGACCACTCATTAAAAAACAAAATTGCATGATATTCTTAACATTGTCTTTCACTTTTTTTAACCAGGCTTGGTGGAGTTTCAAGATGCTGATGAACTTAAGGTATGGGCCAAGTGGAAAGAATTTGGTTTAAGTTATTAATAGTTGGATTGACACTGCGGCTCCTGC
chr7:22859270_1_chimp	ACTGGCCGCTTGACGGAGTTAGGCCATCTTGCCCATATGAGCAGAGTTCTTCAGATGTCCCTTAGGATTCTAGGTTTGATACCTTCCCTGCCACTCCCCCACTACCAAATCCCCTTACCCTATAGCCTAGCAATGCAGAGTTGTCCAATATAGAACCTCTGTTAAACATAGCATCACCCAGGAAAATGGGATGAGTGGTTGCAGTCAGTACCACAGTTCTGCAGAATCAACTTGCCTACCTTAGTACATTGCCTGTCTACGTGTTTAGCAGAGCTAAAAGCAGGCCACTGCGGCTCCTGC
chr7:22859270_2_chimp	ACTGGCCGCTTGACGATGGACTATTAAACTACCATCCTTTTGTGCTCAAGTGCCATGAAGAGAAGCAAACCTGGAGTTGAAAGTTTTCAAAGAGGGCTTCCAAGTGAGGAACTTGGGCATGTGAATCTTTAATTATGACTATAAAAGAAATTGTGATTGGAAATAGAATTTTTATGCTAGTGGTTATGATTTCATTGAAAATAGAAAATCTTATTTAAGAACTGTGGTCACAAAACCTCCCCAGATAGTGACGTAAATAAAACCCAGGTTAACAATTGTGGCATTCACTGCGGCTCCTGC
chr7:22863597_1_chimp	ACTGGCCGCTTGACGCCCTTTCAAATTCTGGATAGCACCACCACTGCCAAGATACATTTAATGCAGTTGATGCTTTTGGCAAAAGGCAATGACACAATTGCTCTCAAATGTAGCAAAGCACAAGGTAGATACACAGCAGCAACACAGGGAAATCATTGAAAACAGTTTGAGATGGTGCCAGTGTTACCTGAGCTCTGAGAAGCCAGAGGTGCTGCCTACCTCTTAGATTAAAGGCGTCCAAATGCCCTTCATTGTCTTATTTGCATGGACATGTTTAATCCTATACACTGCGGCTCCTGC
chr7:22863597_2_chimp	AACTGGCCGCTTGACGCTTTCTTGTATAAAAAAAAGAGTACAGCACATGCCCTATGGTTACAAACAGTTTGGAGATGAAGACCAGCATGCCAAATTGCTGGGGCTGTGGGGCCAGCGTAATGAGGATTAAGTGGATGTGGTCTGATATGGTCTGGTTCCATGTCCCCACCCAAATTTCATCTTGAATTATAATCCGAATTGTAATCCCCATGTGTTGGAGGGGGGACCTCATGGGAAGTGATTAGATCATGGGGGCAGTTTCCCCCATGCTGTTCTCGTGATAGTCACTGCGGCTCCTGC
chr7:22902787_1_chimp	ACTGGCCGCTTGACGATATAAAATCTAAAACTATAAAACTTCCAGAAGACAACTAGGATAAAATTTTAGTGACCTTGAGATAAACATAGTTTCTTAGATAGGAACACTAAAGCATAGACCATAAATGGAAGAAATGATAAATTAAACTGCAGCAGCCAAGGAAGATATACAAATGACCAGTAAGCACATAAAAAGGTATTCAATATCATTAGTCATTAGGAAAATGCAAATCAAAACCACAGTAAGATACCACCTCACACATACTAGAATAGCTAGAATAAAAAACACTGCGGCTCCTGC
chr7:22902787_2_chimp	ACTGGCCGCTTGACGGGCAGTGTTGATAAATTCTGGAAAGGAGGTGAAGGAATTGCATCCCTCTTACACTCCTGGAGTGGGGGAGTATAAAATAAAGCAGCCACTGTGGAAAACAGTTCAGTGGTTTCTCAAAAGGTTGAACATAGTTTCCATATAATCCAGTAATTTCACTCATAGGCATATATTCAAGCGAAATGAAAACATGCAAGCATACAAACTTGTACACAAATGTTCATAACAGCTTTATTTGTAATAGCCCTAAACTGGAAACAATCTAAAATTGACCACTGCGGCTCCTGC
chr7:22945411_1_chimp	AACTGGCCGCTTGACGATATTTCAACTTACTGCAACCTAGACAATCTTCCCTTCATAAAGTCAGGGGAGCCTTCAGATTTAAGACATCAGGGCTCCTGTCAGGAATATGGATGAAAGACCCAGGGTACTTTCATAAAGAAGCAAAGTTGTATTTCCAGGTTCACTGGGTTGTGGGAGAAAAATATGTTACTAATTAATCTGTGGACAGAGTAATGCTAATACTAGGAGGTCTCTGCTGACCTGATTGATGCTTCATTGGAAGTTCAGTTCTTTCTGAAACGTAAACACTGCGGCTCCTGC
chr7:22945411_2_chimp	ACTGGCCGCTTGACGTAAGCTTTTCTTCTTGGAGACTACAAGCGGAAAACCTATTGGCATCTGTCCCAGCCCCACAACCAACAGCAGATGACGGGTTATGTGGGACTGTGACACCACTGACTTGTTCAAAGGATTTACTAAATACAGTCGCTGCGGTCTTAGCCAAACCATGGCTACTAGGCTTAGGTAGGGATTGGCTGGTTGTTAAAGTAAGTCTCTTCAAAGAGAGAAGCTCAAGGTTCTCACTTTGGGCTCTCTGAGTTTGTTTTCGAGCAAAGTGATCTTCACTGCGGCTCCTGC
chr7:2299592_1_chimp	AACTGGCCGCTTGACGATAACTTACCAAGTAGGAGTTTGGAGTTCCAAAAAGAGTCCTCGTCTCTGTTTAACTAAATGCCACCCATGCCTGGTTTCTTGCGTTTTCTTTTTTAACCCTCCTCCTGGCTGGTGGTTGGTTTGGTCTGAAAGTGACTCCGGTTTTTTCTAGGGTCTCCTGACATGAAAGTGAAGATATTCCAAAATATCCGACGGGGCTAAGTCTGTCTTGATCCTCATAGAGGCCAAATGGAGAAGAACCTTCATTGGCCACCAAATAAGGTCCCTCACTGCGGCTCCTGC
chr7:2299592_2_chimp	ACTGGCCGCTTGACGCCAAGAAAATTCCAAGCAGTCAGCCAGCATAATGGGCCAAGTGAGATACAATTAAATCCATTTCAGCAAACCTTGATTGATCTATGGCAAGCACAGCAAGGAAGAAGGCGCACTTCCTTCTCCCGGCTGCCTTAAGGGTAGACAACCAGGAACGCAATTAATCAACCAGAAAATGTAACGCCTCAGAAGTCAGCAAGAACAAATTAGGAACTGTGAAAAATGTCACAGGAAGAGAAATATTTAGTCAGTTTTTCCCCCACGACTAAATTTCACTGCGGCTCCTGC
chr7:23020772_1_chimp	ACTGGCCGCTTGACGGTGGTTCCCACAAAGGAATTCAACAAGCACAAGCAATGGATGAAGGGAGGGTGAGTTTGGGAACTCGGCCCAGGGGCAAGAGGAGGGATGAAATGCCAGAAAGAGGCATACCCCCAAAAAGTTTTGCCAGCTGACTCTCGCTGGTTTGTAACTCTGTGCTAAGGGAGTCCAATGTATGAGTAATACTTCCATTTTTTCAATTTTGTTCTCATTTACTTAGTCATCAGCACCACACCCTGATACTTATGCCAAAAAAAAAAAAATTCAGCACACTGCGGCTCCTGC
chr7:23020772_2_chimp	ACTGGCCGCTTGACGAGCGAGTACATCATCAAAGTTCAATAAGAACAAGTGTGGCTTCCATTTCCTCTACCACCATGTGGAAGTGACCCATCCCATTATCAAAACCCCTGTTATGCTGGCAGAGGCAAACCACCTATTCTCTCATCTTCTCTGCTTACCTGAAGCAAGTCCTCAGCATAGACATGTCTAGGGCCAGCTACCCTGTCATTGAAAGGGCATCATCCAAAAAACCTCTAACCCTGTGGGTTGGACCATGATACTAACCTTTAAAGCACTCTTGAGGGTCACTGCGGCTCCTGC
chr7:23055524_1_chimp	TAACTGGCCGCTTGACGAAAACATTATATGTTAAATTATAATATTGTTGGCTATGCATATTCTTTTGCAGAAATATTTTTAGTTAGGCTTCAAAATATCCTCTAAATTTTTAAATAACTACAATTTTATACTCATGTCAGCTCTGTGTCTGTGTTGGTAAGAAAAAAATCTACATGACTTTTTAAAAATGTACATCATGCACCAAAAAGAGATTTCTGAATTCCATGCCTTCAGGTTAACTGATTAGGTTAGCTGTCCTACACTACAGTGACATCTACTGGCACACTGCGGCTCCTGCGA
chr7:23055524_2_chimp	AACTGGCCGCTTGACGCAACCAGGACTGAGCACCCAGAAGTAATCAGAATGACAGGGCAGCCTTTCTTCTTCCTCTGATTATTGGCTGATAACAGGAGTTACATTAGTATGAATTTCCTAAGAACAGATATCATATTTTCTTGAGCTCTGTATCTCCAGTGTCTAATATTGTGATTGTTACATTAAAGATTCCCCAGAAATCTGTTGGATAATTATAAGTGCAATTGCCTATGGTCTAACTTTTCAAACAGCACAGAATCTAAATTGAAACAATACTGTTAAAACACTGCGGCTCCTGCG
chr7:2309809_1_chimp	ACTGGCCGCTTGACGCGTGAGCGAGCAGCTGCAGGTAAGGGCTGATGGGAGCCCAGGGTGCATGGAAGTCGCCCAGGCAAGAGGGGAAGGCTGGGGGCAGGGGTGAAGGAGCCCCGAGGGTCAGCAAAGGCCCTGGACCTGCCTCAATGACACTCAAGGAGTCATCGCCAGGTCAACGCAGACAAACAGCACGGAGCTTCCGAACCGAATGGAATGTATGGAATGCCATGGGATGAGCCGCAAGTGAAGCGTGACTCACCCTCGTTCTAAAGAGTCAATGTAGGGCACTGCGGCTCCTGC
chr7:2309809_2_chimp	AACTGGCCGCTTGACGCCGCAGGACTGTATACGGCAGAGTCAGGATACGCCGTGGTCATCTGTACATATTTCTATCGATGTATTAATCGATCCCGAGAAATCAGACTGGATGACCAAGCACACTTACCACACTCACTGCCGTTCTCGCTCGATGTCACAATCATTGAGCTTCATGACCTAAGAACAGGCCCTGAAAAAACCCTTATCCTGCATAGTCAGAGGACAGAATGTTCCAGTCAATCAGACATTTTGACAGGAATAGTTTCAATATAAAATCCAGCCAGCCACTGCGGCTCCTGC
chr7:2314680_1_chimp	TAACTGGCCGCTTGACGTTGGACCTCCGGACTCGCAGGTGCACTGCCTCAGGCGCAAGCCTGCACCCACCGCACCCTCATTCACTCCCATCTCTCCTCGCCCAGTCACGCCCTTGTTCGCTCATTCACCGGTTACACTGGGGTTTTCTGACTCGCACTTCCTCATTCATCCACTCACCCACTCATTCGCTCACCCACGCACTGCATCCTGCATTCATTCATTCACCCACTCACTCACTGCATCCTACATTCATTCATCCACTCACACACTCACCGCATCCTGCCACTGCGGCTCCTGCGA
chr7:23230593_1_chimp	ACTGGCCGCTTGACGAGGTCTGGGTGAGCCCCTGGGGGCTGAAGTGTCATTATACAATGGCCCTTATTCACAGCAGGGCTGCCTTTCAGGGGGCCTGGTGTGCTCTCCTCGTGCCAACCCCAGCTGTCTTTCTCACCATTCTGAGCTCTCCTCTGCCACCTTGGCCCAGGCCTTAATTCTTTCTCAGAAACCCAATTCCTTCGGCAGAAGCCACGTGTTCCGCTCAGGCCCCATCTGACAGCTGTGGCCCCTGGCCCAGCCCCATAGACGTTCAGTGTTCCCTTTCACTGCGGCTCCTGC
chr7:23230593_2_chimp	ACTGGCCGCTTGACGCACAGGCCCTGGTGTGTTCCTGCCAGAAAAGTCCACTTCCTTTACGATTCTCTTTTTCATGGTGTCACTTTTTTTGGCCTTGTGCATCATGCCAATTCCTTGCACACTTGATGAAAGGATTCAGGGGCAGAGAACTTGAATCAATGGGATCTTTTTATTTTTGAACATCAGTAAACAGCACAAATCAATTCAATGAGTTCAGCCCCCTCGGTTATTTTCGTGCTTACTGCAGTCTATGCCCAGCATTAAATCCCACTGAAAATGCCTCTTCACTGCGGCTCCTGC
chr7:23242817_1_chimp	ACTGGCCGCTTGACGAAAAATTGTTTTTACCATGTCGTCTGCTGTATAACTGTGCTAGACAGAATAATGGTCCCCGAAGACTTCCACATCCTAACCCCCAGGACCTGTAAATATGTTATATGGCAAGGAGCAGATGAAGGTTGCTAATCAGCTGGACTTAAGGCAAGGAGATGATTTCAGATTATCTAGGTGGGCTCAGTATAATCACAAGGGTCCTTGTGAGTGGGAGAGGGAGACGTGGGAATCAGTGCCAGAGGGCTGCCAGAGACAGAGGGGCCAACGAGACACTGCGGCTCCTGC
chr7:23242817_2_chimp	TAACTGGCCGCTTGACGCAGGAAATGTGGGCCCTAGAAGCTGGAAAGGCAAGGAAATCAATTCTGCCCTAGAGCCGCCCTGCCAACACTGTGATGTTAGTTCAGTGAGGCCATTTCACACTTCGGCTTCCAGAAATGTAAGATCATAAATTTGTGTTGTTTTCAGACTCCAAGTTTCTGACCATGTGTTGGGAGAAAAGGATCTTAACTAATTTTTATGATCTTGCTTACAAACACCAGTTTAAATTGAGCAATTCCTAAAATTAAAGATGTTAATTCCTTTTCACTGCGGCTCCTGCGA
chr7:23247006_1_chimp	ACTGGCCGCTTGACGTAGAGGTTGGACTGAAGTTCTTCAGGAAGCATTCATCTCTGGCTCACTCATCTCTTCTTCTGCAAACTGTTGGGAAGGCTGAAACTACAGCAAAATGCCTCCAGCTCCATTCTTTGCTTTCGGCTCATGGACAGTAAAAACTATGCAGCCCTTCTCTTGTGAAGCTTCTTTTCCATTGCAATTGCAACCCATTCTTGCCAGACAGTGGTTGGGGGAGGGTTGGACAGCCTCCGGCCACAGAACAAAGCAACTCCACCAACTAAACTATGTCACTGCGGCTCCTGC
chr7:23247006_2_chimp	ACTGGCCGCTTGACGCCAGCTTCCATCCAAAAGGGTGGAGACCTCACATGAAATGGGGTCTCCAATCTGGAGGCAAATTTACGAATCTCCCCAGCCCTGAAGCTATTGCTCCTCCTGCGGGGCTTCCTCACAGACCTGCAGGAGCTTGCTGGGAGAGGAGCTGAAGCCCAGGCTCTCTACCCTGGTCAGGCAGGAGAGGCCAGGGCATTTTTAACAATACTGATACCCACGCAATGAAACCGGAATCTTTGGGAGTTGGGTCAGAGGATCCTCGTTTTAAAAGTTCACTGCGGCTCCTGC
chr7:2325346_1_chimp	TAACTGGCCGCTTGACGTTTCCTGGAATTGGTTGTTACTAGAAATAGGGAAGTTAAAAACTCTGCTAGTGAGGACTTTTAGAAGGAAATGAGGAACGTGGCACAGAAAACCTAAATCATCTGGGAGGATGCCTAAATGGTCACAAACAGACTCTTGGTAACAATACAGACAAAGGTGCTGCTGATGAGGGCTCAGAATGTAATGAGGAATATCAGGCCAGGTGGGGTGGCTCATGCCTGTAATCCCAGCACTTTGGGAGGCTGAGGTGGGTGGATTGCTTGAGCCACTGCGGCTCCTGCG
chr7:2325346_2_chimp	ACTGGCCGCTTGACGTCAGGAATTTGAGACCAGCTTGGGCAACATGGCAAAACCCTGTCTCTACAAAATATATATATAAAAAATTAGCTGGGTGTGTTGGCAAGCGCCTGTAATCCTAGCTACTCAGGAGCTGAGGCATGAGAATTGCTTGAACTTGGGAGGCGGAGACTGCAGTGAGCCAAGATCGTGCCACTGCACCCCAGCCTCGGCAACAGAGCAAGACTCTGTCTCAGAAAAAAATTTTTTTAATAAAAATAAAAAAATAAAAGAAGGTAATAGGAATGTCACTGCGGCTCCTGC
chr7:23272716_1_chimp	ACTGGCCGCTTGACGCATCTACTCCATGCTCAGCACAGTTCTAGGCAGAAGATACAGTTCTAGATCGAGTAGAAACCAAGACAAAGAAGTCCCTGCTTCTGTGAGCAGTGACAGATGTTACATGGAAAACTTTAAAGGTGGTGATCTTTTTTTTTTTTTTTGAGGCAGGGTCTTGCTCTGTCACCCAGGCTGCAGTGCAGTAGGGTAATCATGGCTCACTGCAGCCTCGACCTCCGGGGCTCAAGCAATCATTGACTTCTGCCTCCTGAGTAGCTGGTACCACAGCACTGCGGCTCCTGC
chr7:23272716_2_chimp	ACTGGCCGCTTGACGGCATGCGCCACCATGCCAGGCTAATTTTTAAATTTTTTGTAGAGTTGGGGTCTCACTATGTTGCCTCTGCCTCCCAAAGTGCTGGTATTACAGGCATGAGCCGGGGAAGGGCACTCCTGTAAGGGGGCACGGAGGTCTGAAAAAGCACGGGGAGTATGGCCAACTTTCAGGATTTTTAGCACAGCTAGAAGGTAAGTGGTGAGAGAGGAAGCTGGAGTCACGGCTGCCTGATCACAGGAGCCCTTCCCCACGGTGGCGCTGCTGGGTCACCACTGCGGCTCCTGC
chr7:23295041_1_chimp	ACTGGCCGCTTGACGATTTGAGGGTCCTCTGCTGTCAAAAGGGGGTTCATGGTCCACAGCTTAAGAAACACAGATGCATAATAAACTCATGCATTGAGTAAGCAGAGGTCGGAGTGATAAGCTTCCCAGTATCAAAACTATATAAATGTAGTCATTTATACACTATGTGCCAGTCCCGTAATGTGTGATGTTAAGGTCCCTATGGTCCAGTATGGGCACATCAGGAAGCTTGCGCAATCTCTCTCTAGTTTAGCCCTTGGGCCTTTGGCCCAGCCTGCTCTGTACCACTGCGGCTCCTGC
chr7:23316328_1_chimp	ACTGGCCGCTTGACGGGGTGGGGAGAGAACTGTATGCACTGTTACTAGTTACTGTTACACTTTAAGGCTAAGAAAACTAAGGCTTGGCCAGGAGCACAGTGGCTCATGCCTGTAATCCCAGCACTTTGGGAGGCCAAGGTGGGCGGATCACTTGAGGTCAGGAGTTTGAGTGTGTGGCCAACATGGTGAAACCCCATCTCTACTAAAAATAAATTGGCTGGGCGTGGCGGCACATGCCTGTAATCCCAGCTACTCGGGAGGCACAGGCAGGAGAATCGCTTGAACCACTGCGGCTCCTGC
chr7:23316328_2_chimp	ACTGGCCGCTTGACGCCAGGAGGTGGAGTTTGCAGTGAGCTGAGATCACGCCACTGCAGTCCAGCCTGGGCGACAGAGTGAGACTCTGTCTCAAAAAAAAAGAAAAAAAAAAGAGAGAAAAAAAACTACAGCTTAAGGTTAAATAGTTGTCTTCTTACACAGCCACTAAATGTTCTAAGACAAGACACCCATACTAAATTTTATGGGAGAAATCATACACTAAAAGGAATATATTTATGAATTTGGCATGGTCTTAGTCTGATTCATCCATAATCTGTTGAATACCACTGCGGCTCCTGC
chr7:23333625_1_chimp	ACTGGCCGCTTGACGAAAAAAGGGCACATACATGAAGAATCAATGTGTAGACTTTAAAATGTCCTATCCTGGAATGAAAACAGAAGCAACAGAACTTGTCAAATAGAAGCAGCAGAGTTAGAAGCAAACTAAGTGTTTTTCCACACCAGGAGATGCTGCCCTAGAATGATAGACAATGATGTGTGCTGTTGGCAATCATGTCTTGAAGAAAAGTTGACTCATCAGATGTCTGAGGCTTGGTGAAGACATTTCTGAACGTCGTCCAATTCCCTTTGCTCCAATTTCCACTGCGGCTCCTGC
chr7:23333625_2_chimp	ACTGGCCGCTTGACGCTATCCATGAAGCATCTTCTTAACCAAAGATTACTTTTCAAGAAAATTTTCCTCTGGGAATGTAAGGCAGCTCACATAAATATGCTGTCAACTTTTGCCAATCATTAAATTGGCTCTCTGGTACACTTCATTCTTATATGGGATTCAGAATAAGCCATGAGCCAGGCGCTGTGGTTCACGCCTGTACTCCCAGCACTTTGGAAGGCTGAGGCGGGCGGATCCCTTGAGGTCAGGAGTTCGAGACCAGCTGGGCTGATATGATGAAACCCCCACTGCGGCTCCTGC
chr7:23353166_1_chimp	ACTGGCCGCTTGACGAGGTGGGAAAGAAAAACAGGCATAAAATGGTCTCTTTCTAGTTGCTTGGTGTGGTCATTTCCGGCTTATACACTGCTTTATTTGCAAATCTACTCTCAATTCTTTAACAGAAAAAAGGGGGTGGAGTGGGTGACAGTTCTAGTACCAAAAAGGTCACTGAGGGCTAGGACCTGGAAGGCAGACCTGGGCAAGCAGACAGAGGGCTCGCTGACATTCTCCGGCCCAGAATGATTCTCGGTTTCTCACTTCAGTCTTCTATCACTGTCCTACCACTGCGGCTCCTGC
chr7:23353166_2_chimp	ACTGGCCGCTTGACGCTTCTCTGGCACATGAATGAACTCTTATTGTAAAAGATCAGTCATGCAGAAAGTAGCAAGAGGTTGCTCTGGCACCATCACCAACCCTCCAAGGCCCTTCCCAGAACTGCTGCTCACTGCAATACTTCTACAAATGGACCAGTCCTTTCTATATGTTTACAAACACATGTATTCATATTCGGTTCCTTCATTAAAAGCATAATTGGGGTTGTGATGTACACTGCTCTGTGGTTTGTTTTTAAATACAATGTCTTGGGATATTTCCGTGTGCACTGCGGCTCCTGC
chr7:23373255_1_chimp	ACTGGCCGCTTGACGCTCATAAAAACATTCAAAATAGTTCAACGTTAGGTGGTTTTTTAACCACCTGCTTTCAAAACAGGGACTTCCCCCCACCCCTAGAAGAAACCACTGTCGCTTTGGTGGGGTCTCTCCAGGTGTTTTTAGAAGTGTGTGTGTCACACGAAAAGACGCTCTGCACCATTAGTCATTAGGGAAATGTAAATCAAAACCACAAGGAGATACCACTTCACCTCCATTAGAATGGCCATAATTTTTTAAAAAGAAGGAAAATATGACTCAAGGGGCCACTGCGGCTCCTGC
chr7:23373255_2_chimp	ACTGGCCGCTTGACGATCATAAAAAGAAAAACAAAGGAAAATAATGAGTGTTGACACAGATGTGGAAAAATCAAAACCCTCATACACTGCTGGATAAAATGGTGCAGCTGCTATGAAAAACAGTACAGCAGTTCCTCAAAAAAAATTAAAAATAGACCTACCATATGATCCAGCAATTCCACTTCTGGGTATTGATATGGTTTGAACATTGTGTCTTCTTCGAATCTCATGCTGAAATGCAATCCCCAGTGTTGGGGATGGGGCCAGGTGGGAGGTGTTAGGGTCCACTGCGGCTCCTGC
chr7:23465512_1_chimp	ACTGGCCGCTTGACGTCCTGAAAGGGTCCCCCCTCAAGCTCCACTGGAAGTCAAAGCCAGGCCAGCCTGCCAAGCCTCCAATCACCTCCTGGGCCTGCTCCCCTGTTTAGTCAGCGCAAGCCCATTCATCCATCTCAGCGTGCATTCTCCAGCACCAGGTTCCTGACATGCCTTGTATATCAAGTATAAAGGTCACTGCTGCACATGTGGGTGTGCCTGCCTCAGATGCCCACATGATGATGGGATGGAATGAAATGACTGCTAAGCAGAAAGAACTCCACCCTACACTGCGGCTCCTGC
chr7:23465512_2_chimp	ACTGGCCGCTTGACGAAGTCCAGCAGGCTTGGCAAGGATTGGTTTGTGGCATTCAACTATCAGAGCAACCCCCATCAGTCAGTACAACCTCTTGACCTTCCCTTAGGTGCTGGGCATGTGGTCACCCTGATGCCTTCTCTGCCCGCTTCCAGAGCCTATGAAAATGGTGGAACAGTCCAGATATGGGAAACTGCATCACAGCTCCAAGGGTCAGTTAAAATAACTGTAATATAGATTTCCAGAGGCAGAGAAAAAAGGTTTTTTTTTTTTTTTAAGGTAGAGTTTCACTGCGGCTCCTGC
chr7:23480725_1_chimp	ACTGGCCGCTTGACGAATAGACGCCAAGACTAAGATTCTCAAAATGGTTTATTACCCAGAACTCTTTCTCTGGGTCAGTCAAGAACCATTTCCAAACAAGGACATGGAGGGAAGGCTTCCTAAGGGAAGACTTCCTGTCCCAAAGGAAGTGAACTACAAGAAGAACGATGAGACAAACGCTGCCGCCCTGACTCCACTGGGCAGCAGTGAACTCCGCTCCCCAAGAATCAGTTACCTCCACTTTTTTTAATCGTAACACCTCCATTTGTATTACATACGGTGTATCACTGCGGCTCCTGC
chr7:23480725_2_chimp	AACTGGCCGCTTGACGGGGTATTGATGAGGTCATGGTACCACATATGGGATTTTTTTCTGTGTAAATCATTAAGTATAAGAGGAAACTATGGGACTCTGAGCCTTGCTTTAGAGAATTTACAGTGGACAAATAGGTATCATCAAACCAGTTTTTAATCATTCTGACCCAAGTGAAAATGCTCAATTTCACACTGTGAATCCACGTTTACAACCCTTACAGGTGGGCCTTCAGGCCTGGTTCACTACAACAATGTCTTCCACAACTCAAACTCCCACCGCGTTCACACTGCGGCTCCTGCG
chr7:23526023_1_chimp	TAACTGGCCGCTTGACGGTTAAGAATTGTCTTTCTGTGTTAAAATAGAGTTGTATTTTACACACTGTGAATAACCACAATAACCATGTACTATTCTTTTAATCAGGAAAAGGGTTATTATATACATGTACACAATGTTGCGGAACATGAACAATTCCTACAGCAAGCAATAACTGCAGTCTTTTAATATAGCCTGTGTCATACTATAAAAAGAAATTCCAACACAATATATATATGTGCTATCCATTAAAATAAACTATTAAATGCTATACTGTAACTTACTCCACTGCGGCTCCTGCGA
chr7:23526023_2_chimp	ACTGGCCGCTTGACGTAACATTAAGGCCAGGCAAATTCTATGCCATTTAATAGGGCCAAATTTACTCAAGTCCAAGTCTATGAGTATAAGCTTGTAAAACAGACTTACTAAAAATGTATTTTCCTGCTACTTTATGACACTGGTGCTCTATTTCCATAGATACACACTAGTGCATTGAGGAAAATCACAAGTACCCAAAAAGAAGGGAAATGTACCGAAATTATTCAAATACCTTACAATATTCATTTTACTACTTACTAAAGAACTTCTTTAGGAGTTGTAAAACACTGCGGCTCCTGC
chr7:23546616_1_chimp	AACTGGCCGCTTGACGTGGGGAAACCCCATCTCTAATAAAAATACAAAAATTAGCTGGGTGTGGTGGCTCACACCTGTAATCCCAGATGCTTGGGAGGCTGAGGCAGGAGAATCACCCGAACCTCGGAGGTGGGGGTTGCAGTGAGCAGAAATTGTGCCACTGCACGCCAACCTGGGCAACAGAGTGACACTCCGTCTCAAAATAAAAAAAAAGAAAGAAAGAAAAAGAAATGAATGGTGTGCCTGAAATTCTACCTTTGCCACTTATTTAATTTAAAATATTGCACTGCGGCTCCTGCG
chr7:23546616_2_chimp	ACTGGCCGCTTGACGCTTGGTTATTTTTCTTTTTGTTTCTGTTTTTGGTTTTTATTTTTTTGCTGCCCCTTGCGGAGCAGGGCTACCCCATACGCGGTGTGCGCGGAGTAGCCTATGTTGCTGTTTGGTAGCTTAGTAGATCTTACTACACTGAACCACTTGGGTTTTCAAACCTTGTCAAGGAATTTATTTTGCATATCATTTGTAACCAGAAGAGGGCAAGCTTGGAGGGAAAAAGAAATTGGTGAGAAACGGAAACAAGTCCTAAACGCAGGACGCTGCCTGCACTGCGGCTCCTGC
chr7:23570522_1_chimp	ACTGGCCGCTTGACGGTCTTGAACTCCTGACTTCGTGATCTGCCCGCCTTGGCCTCCCAAAGTGCTGGGAGTGCATGAGCCACTGCGCCCGGCTTTGTTCTTAATGTTCTTAATGCTTGTGGACATTCATCGATGTCCGGGCATTGGAGAGGTGGGTATTTATTCCAGTTCTCACAGTCTGACTTAGTTTGTTGCTGTCCTTCAGAGGGCCTTCAAAAGATTCAAAAGGAACTCTTGGGTTCTTGTCTATGGTCACTGCAGCCATTTCAGCACCAGAGGGCGCCCCACTGCGGCTCCTGC
chr7:23570522_2_chimp	ACTGGCCGCTTGACGTAAGCCCAGTTATGCTGTGACTCTCTTCCAGCCTCCTAGATACCCAGCCCAGATGGACGTGGGGATGATCAGGGAGAAATCCCTGAGTTGCAAGGGAAAGTCACTCATTCATTTTCCTCTTTGTCACCCAAATGCCCAAATAGAAGGAGTCTCTCTCAGCACTGAGCTGCCTGAAGTTGGGGGAGGGGTGATATGGGCACCTCTGTGGCCATCACAGCTGGTATTATGCTAGGTTACACCCCGAGAACATAGCTTCCTGACCAGTGCAGCCACTGCGGCTCCTGC
chr7:23685748_1_chimp	TAACTGGCCGCTTGACGTTTTTGGCTTGAGTTGTCTGTATCTGAAGTTTGCATTTTGCTGTGTGTATGCTCTACTTTAAATTTTGCTACCGTCTCACAGTTGTAAAGTTCAGAATACCTAAGCTGCTTCACAGAAAAGTCTCTGAACCTGTTCCATGTTTTCAGGCAGCAACTTTAACTTTCGGTTCCAAGAGGAACCACCCTATTCCGATAGCAATTTCTGGGGCTCTTTCACAGAGACTCTTTGTATAGTTGCTGTTTACAGAGTTGCAGTTTGCCAAAGTCACTGCGGCTCCTGCGA
chr7:23685748_2_chimp	ACTGGCCGCTTGACGTTGTTAGGCAGTTGCTAGGATGAGTAATGTTGTATATAGATTGACTATAAATTTATTTAGCAACTCCAACTAAAAACACTGAGGAGGAATGGAGGATAAGGGATGTGTTGATATCTTTCAGAATTAAAGAGGGGTTTGGTAAGTTTGTGATAGTTTTATAATTTATTCTTACACAAATTTAGTGCCACTTTCTAATCTCTGTATAACTTATACAGCATGAACTTGAACATCAGAATTGATCCAACTCAACTTTTTTTTTTTTTTGAGACACACTGCGGCTCCTGC
chr7:23713500_1_chimp	ACTGGCCGCTTGACGTACTGTAACTTTTAATAAACTTTTGACTCATTTGTAATAACACAGCTTAAAACAAACATTGTAGAGCTGTGCAAAAATATTCTTTACGTCCTTATTCTAAAGCTTTCTTCTCTTTTTAAACTTTTAATTTTTTTTTACTTTAAAAACTTTTCGGTTAAAAACGAAGACAAGATCTTCAATATCACTGTCTTTCACTTCCAGTTCTTGTCCTACTAGAAGGTCTTCAGGGTCAGTAATGTGCATGGAGCTGTCATCTTCTGTAATAAAAATCACTGCGGCTCCTGC
chr7:23713500_2_chimp	TAACTGGCCGCTTGACGGCCCTTTTGGAATACCTTCAGAAGGACTTGAGGCGGCTGTGCAGTTAACTTTTTTAAATAAGTAGGAGTACACTAAAATAAGAAAAATTATAGTAAAAAAAAATATATACACACACACCAGTGACATAGTTATTTTCATTACCAAGTATTATGTACTGTACATAATTGTATGTGCTGTGCTTTTGTGAGACTGGGGCACGGTAGGTTTACACCAGCACCACCACAAATATGTGAGTAATACATTGTTCTATGATGTTACAATGGCTCACTGCGGCTCCTGCGA
chr7:23760260_1_chimp	ACTGGCCGCTTGACGTTTGTGGTTTCTGCCTCTGTGGATTATACCCTGTAAATCTTACTCCCTAGTCATACCTAGGTTGATCAGTTGGCAGCCTGACTGGCTCTGAATGAGAAGTATGAGCAGGATAACTAGGCTTTTGAAAATGCCAGGAATGTTTAGTTTGGAGAAGGGATTTGATTTTGGTTATTTTACGTATTAGATTTTAACTGATCACTTCTGATTATGGGAGAAAGAAGATGACAGCAGAATGACTAATTTTTTAATTTCTATGAAACACAGGCAGTGCACTGCGGCTCCTGC
chr7:23760260_2_chimp	ACTGGCCGCTTGACGTGTTTATAAACATTTTCTTACATTAACTTTTAAAATGGGCGTATTTGCTCCCATTTTATAAGTGAGGAAACAGGCTTACAAGGGTAAGGAAATTGTTCAAGATTACCTAGTTGTAATTTTTTAAAATTAAAAAACTACTCTTTTTTTTGAGGTATGGTCTCACTCTGTCACCCAGGCTGGAGTGCAGTGGCACGATCACAGCTCACTGCAGCCTCAACCTCCAGGGCACAAGAGATTCTCCACTTCAGCTTCCCAAGTAGCTAGGACTACCACTGCGGCTCCTGC
chr7:23802049_1_chimp	ACTGGCCGCTTGACGTTTATTTTATTGAGACGTGTAAGGTCAGCCGAGAGAAAGGAAAAATAGACCTAAAGTCAGGAGCGTAAGTTTATTGAACCTGAGGGGCTGCTTCACCTCACTCAGAGGAGGCAGCCCTGAGTTTACAAAATGAGGGGTTTATATTGGAGAAGGGAGTTCGAGGGAGTTCTTTGGTGTGGCCGCATTCCAGGGTTGTTTGCTGGTTAATTTTGTCACATATCACCTTGTGACATTTGTGGTAGCAGAACTTACAGGAAGGTGTAGGTAAAGCACTGCGGCTCCTGC
chr7:23802049_2_chimp	ACTGGCCGCTTGACGTTTGTTTATGCTTCCAACGACCTTCCCCTGTGCGGTCCAGATGGTTCGTAATTGGGGTTTGTTTATCCAGCAAGGTCTGATAAGTGAAGTCTGCTGGCTTCACTGTGGTGCCTAGATAAGGGCTTAGAAATGTAAAGAGGCTTGGGGGAAGGGTGGGCAGCATGGAGACGTTTGAGGGGAGCGCCAAGAAGCTTTATGGGGCAGTTTGTCTTTAAGACGCAGTCTCACTCTGTCACCCAGGCTGGAGTGTACTGGCACAATCTTGGCTCACACTGCGGCTCCTGC
chr7:2384269_1_chimp	ACTGGCCGCTTGACGGGCCGGGATCTGGCCCTCAGAATAGGGAGTGGGGATGGCAAGGCCCCCAGTTTCCCCTTGGGGAAGTTTCCCATGAAGGAGCTCAGCATCTCTTCTGGAGGTGGCAGGACCGGGAGGCAAGGCCTTGGGCAGGCGCTCCCCGCTGTGTGCCTCAACCTCCCCATCTCCTCAGTGAGGGAGGCCACGTCTTGTTGGGGGCATGGGCAGCCCCGTGGGAGTGAAGTCAGAGCCCACCCTGAGGGGCACGGGGCTGAGCTGCTGCCTTCACCTCACTGCGGCTCCTGC
chr7:2384269_2_chimp	ACTGGCCGCTTGACGCTTCACAGAGACTGAGCAGATCCCAGAGCAGCCGCCCTGGTGACTGCCTGCAGGTGGCACTTCGAATCCGCCTGCTCAATGTCGCAGAACTGGAGGAGGGAGCCGCGGTCATCGCCCACAAAGTGGGGGACCAGGTGAGGCTGGGGCTCAGGGGGCTCCCTGCTGTCACAAGCTCACAGATGGGGCTCTGTCCTGGAGGTGTGGCTGAGACTGACACCATGCCCACCCCACTGGGCCCAGTTTCTAGTCAGGGTTGAGGGCACACAAAGGCACTGCGGCTCCTGC
chr7:240699_1_chimp	CTCTTCCGATCTAACTGGCCGCTTGACGATGTGATCCAGAAAACTGAACACTCTTGCCCTGGGGCCCTCCCCCCTTGAGTCCAGCAAACAATGCCACCGATTGTGGCCTGGGCCAAGCACTCCTTAGGGAAGAGCCACATTCTGCCTCAGGCTCCAGGAAAGCCCCACAGAGGGGCTGAGACAGACCATGGCAGGGCTGGCAGGGGGCACATGCGAAGGCAGCGGGCGGGGGGCTGCGGGCTTGAGTCTGGCTTCCTGAGCATGTCCTCCCTGCACTGCGGCTCCTGCGATCGCGTCGAC
chr7:24074703_1_chimp	TCTAACTGGCCGCTTGACGTAGCCAGGCGTGGCGGGAGGCTGAGGCAGGAGAATGGCGTGAACCCAGGAGGTGGAGCTTGCGGTGAGCCGAGATTGTGCCACTGCACTCCAGCCTGGGTGACAGAGCAAGAATCCATCTAAAAAAAAAGAAAAAAAAAAGGGTGATCGTGTATCTGGAGACATCAAGACTTCAGAAGTCAGGAATAAAGTTTTCTGTTGATATTTTTTAGGGAGTCCACGACCTAATGGCTCAAGTTCTCATTTATTTTGAGAACCAGAGTCACTGCGGCTCCTGCGATC
chr7:24074703_2_chimp	AACTGGCCGCTTGACGAATCCTGACAGGGTAATCCTGGTTTTGTTTCTTGTTTTGTTGATATTGTTGATCTCGGTATAAAGTGCCTTCTGGCCGTGGGGCATGGTTTGCAGTTGCTCATAAAGGAGGCACAGCAAGGTTTCAGTTTTGCTTTCACAGACACACCTAGTCCTTAATCCCCTGCAAAGGTGTTGACTTGATCATATAAGTTTGCTTAGCAGTTTTATGATTCATATCATTAATTGGCTGCTTTCTTTTATTTGGCTGGTTTTACTAACCTAGGTATACACTGCGGCTCCTGC
chr7:24152534_1_chimp	ACTGGCCGCTTGACGAAAATGTGAGCAGAAGTGATGTGTGCCACTTCGAGGTGGAGGTTTTCAGAGCCAATGCATCATTTGCCAAGTTTTCGTTTTACTTCTTTCACAGCAATGGGCAGTGTTCCACATAGGGACTGCCAGGTTGGGTCCTAAAGAGAGGACACAGAGCACAGTCCCCAGTTGTCCTCAATGAACTTGTAACATAAGTGGAAATAAAATTGGAGCCTTGTTTGTTTTTGCAGCGTAAGCTAACTCACCAGGACTAATACATATGAGAAAGGAACACACTGCGGCTCCTGC
chr7:24152534_2_chimp	ACTGGCCGCTTGACGATTGATACTTATTAAAGTTTGGATCCTAAGATTTGAGGGTCCTAACGTTCCTTTCTCTCAGCTTGTTACAATGCTCCCATTTGGCTTATGGAGACAGACAAGGGGTGTGCAGGGACCTTCCTGGGGCCATGCCCTGGACTGGCTTCTCTGGCTGAAAGCAGAGTAATTTGCACTCACCCAAAATTGTCCTTTGTTGCAAGAACATTTTTTGTTTATAGTTTACCTTTTACTGTGAAATCCATCTGTTCTTTTACTGCTTGGGTGTGTCTCCACTGCGGCTCCTGC
chr7:2418130_1_chimp	ACTGGCCGCTTGACGAGTGGCCTTGCGTGGGCAGCCGGCATGGACTTGTTCCCTGGGGCTGCAGAGTCTGCCCCTGGCTTCATGCCCTGCATGTTGTGTGTGAGCAAAGAAATATTTAACAACCCCACCCGGAGCTAAGACACAACTCTGTCAGCCTAACCACAGTGTTTGCGTTTAAACCTAACCTAATAATTTTCAGTGCCATTTATGAGGGCATCTGACACAGCCCCCGTGGAAAAGCACCTCCACCGCTACAGTTTCCTGGCGGATGATGCTTCTAGGTGACACTGCGGCTCCTGC
chr7:2418130_2_chimp	ACTGGCCGCTTGACGAACTTCGCTCTGTGGGTTCCCTTGCCGGAGGCAGCAGCCCACGGTTGGTGTGCCGCAGGCGGGTTATATGTCTGTTCATCTGAGATGCCTCTGTGTGCTCTGCTTCAAATCACGGGGGGCTTTTTGTTGAAACACTGGGAGATTTGCGTTTGGAAATCGTGTCCTATTTCTTCTTAATGAAAAATTACTTTATGGGTTCAGTGTTGCCCATGATGTGTTTTGGAAGCAGGTGGGATCATGACCGCAGTGCTCAGCCCAGCGGTTCTATCGCACTGCGGCTCCTGC
chr7:24231194_1_chimp	ACTGGCCGCTTGACGGAGTGATTACAAGGTATCCTTGTATCATTGACGAAGGAGAATAAAGAGCAATAACCAGTGGCCTCGGGATTCCAAAGCATAATCCTGGCTCATTCCCTGACTTTTTTCCTTTACAAACACTGGAAGACAAATAGTGCAGTGAGATTCCCTATCTCAATTCATTGGAACTAACTTGCTACTTCTAGGTCAAGCCAAATGGATTAGAGAACAAACTAGGTAGGCCATAAGAATGTCTACGGGGGATCAATTTTTTTTCTCCTGTGCCATTTGCACTGCGGCTCCTGC
chr7:24231194_2_chimp	ACTGGCCGCTTGACGAACTGGGGGCTTGACTGAGCCTTTAGACACTCCATCCAAAAGATGTCTCTTGTGAGGGCATTGGCTCTCTTCTCTAAAGAGAGGTTAACAGTATATCCTCTATAACAGAAGTTTGGAGGAATAATTAATAATAATAATAATAAATTGTTCAAAAGCTAAGCACCAATCATGAAAAAAAGTTTATCTTGGTAGCCATTAGCTTTAAGCATGCACTTCTGGCAAACCACCAGAAAAATGCCATACTTTTATCTTGCTGGTGTGTGTGCTTGGCACTGCGGCTCCTGC
chr7:24233359_1_chimp	ACTGGCCGCTTGACGTGTTCACATGAATCTATACACGTGTTAAAATTCATAGAAATGTACACCAAAAAAGAAAAAAAGCATCCCTGAGAAATCCTTTAGGCCACCTGCATTTGTTCAAACAGGAGGATATGGAAGCCATTTCAGCCAGAATATATTGCTGGGGAAACAAATTCCATGACCTCTCCTGGCGCTAGTCCTAGAACCATCCAGCCTCCTGCCAACCACCACCTTCCTTTTCAGCGTCTCTTTCTCTACCTCTTTCCTGCCATCTGCATCTCTGTGTGTCACTGCGGCTCCTGC
chr7:24233359_2_chimp	ACTGGCCGCTTGACGTCACCTCCAAATCTGCTCCCAGAAAATATTCTTGTGTCAACCACTGGATATGAGTCAGTGAGTTACCTTGTTCCAAGTTGTCTGCATATTAAGTCTTCATTTTAAATACCTAATCAGAGTCTCTCCTTTAAGGGAATTCCAGGCACCTAAGAGCAGAAAGGAGTTGTTTTGGGAAATCCTTCTAGTGCCCATGAAATCACTTATGTAGGCAGCTGCCTATGGATAATGTTGGCCCCACTGCTGACTTTTTGGAACTTTCCATTGTTCTCACACTGCGGCTCCTGC
chr7:24290176_1_chimp	ACTGGCCGCTTGACGTTCTTGCAGTTTGGGTCTGTCTTGGAAAGAGGTGCCCACCAATGTCTAAGTGTTAAACATTGAGCTAAGGTTTTCTGGTGCCTCCTGGACAAGGAGTGCTGCTGAAGAGAAGCCTGGTCCTCTTCCATCTTCATAACCTCCTGACTCTTCAGTCCTTGCTTCCTGTCTCTAACCACAGTAAGATCATAGTTCACAGGGTCCACCCACGTCTGTGGCAGCTTGGCTGCCTTAAACCGAGTTCTACAATGTCAAGAACCAAGTTCCCCAGAACACTGCGGCTCCTGC
chr7:24290176_2_chimp	ACTGGCCGCTTGACGGAGGTCACTAGAACACTTGCTCAGTGAGTGTGACTGATGTGGCTCTCCATCAAGTTCTCCCTAGAGACTCAGCAGGGTGACCCGCTGGGCCACCCACCTTCCCTTCTAACCTCCCTCAGCTCTCTTGTAAAATGGCCAGCCAGCACGAAGGGTGTTAGTATAGAGTTGTGAGATTTGTTTTCTCTAAAGGGAACAACGATTTGAACTGAGATAAAACTCCAGTGCTCCTGTCCCTGGAGGAACCAGCCCAGACTTAAATAGCAAATGCAACACTGCGGCTCCTGC
chr7:24346195_1_chimp	ACTGGCCGCTTGACGTTCTCCTGAAAGTGTTTCTGTTTGCTTTTGTCAAACGCCTGGTGCTATGAGTCTGCTTGAAGTTTTTACTGTGCAGTTTTTTCAACTGTGCCAAGAGTGTACATTTGAAGCAGGAGACTACTTGCTGGTCAGCCTCGAGTCCCTGGTTCTCAAAGGAGCTTTGTATTCCTCCTCTACCCAGCGCCAATGCTGAGACAGATTTTTTTCTCTCCTCTCTGCCTTTGAGCTGTGGAATTTTTCCAGTTTACCCTTTCACTGGGCTTCTGTGGTCACTGCGGCTCCTGC
chr7:24346195_2_chimp	ACTGGCCGCTTGACGCAGGATTTTATGAGGGATCTCTGCTCACATCCTGCGTCTTGCTCAGGCCTAGGGGCTTGGTCTCCTGTCTCCCCTGCACGTGGGGAGACAAGAAGCTCTAGGCCTTTAGGGTTTGACAGAAGCCCGCAGAGTAGCTGATGGTTCCAGGGTCCACTTAGTTCTGGCTTTATGAACTCATTTCATTCCAGCCATTGAAGGAGCTCCCGTACTTTGTTGCAACTTAGGCCATATTTAAAAGGGTGTTTTAAAGATTTTATCCACTATTTCCAGCACTGCGGCTCCTGC
chr7:2437613_1_chimp	ACTGGCCGCTTGACGTCAGTTTATCTTCCCGGTGAGGTCTGAGCACGTCTGTGCCCTGAGGTGGGTGGTTTGGTGAAGGTGGGGCTTTAACCTAGCTCTGCCACTTAGGAATCAGAACACACACGCGCGCGCGCGCGCACACAGACACACACACACACTCTCTCTCACACACACATCGGGATATTTTTCTTGTTTCCTTCTTCCAGAGGGTGTAGGAGTTGTGTTCCAAGTTTGTTCCTGCAAACCCTCCGATGAGGCCAGCTGCATTCATCAGGGCCTGGATGGCACTGCGGCTCCTGC
chr7:2437613_2_chimp	ACTGGCCGCTTGACGCCGCACCTCTCTCTCCCCGCCCTGTCTCCTGCACTCAGGTGAGAGGCTGGCAGGGCTGCTGCAGGGGTGGAGAGTGAACGCAGGGTGGCTAAGCCCTCGTCCCTGTGAGGGACAGTGACACGGATGGGAGCAGCCATCTGAGCTGGAAGCTGTGGACATGGTCCTTGTGTGGGTCCAAGCAAAGTGGGTGGTGTGTGCATTTTGTGAACATGTGGTCTGCTTCCTGGTGCAGACCAGGTCTCCCCAGAGGGACCCTCCTGAGCTGAGCTGCACTGCGGCTCCTGC
chr7:24393213_1_chimp	ACTGGCCGCTTGACGCGTGAGCTGGAACCTGTCCCTGCTCAGCTGAAGGCAAATCTGTGCCTCCTTCCTAGTTTTTTCCAGTTTTAAAAAACCTGCCTATAATTTCTTTGTTTATGCCCCCATATACGGCTTTCACTCAAGAATCATAACAGCAAGACCTTGGTGGACCTAGTTCCAAAGATTCTCGGTTTCCCTTCAAATAAATGTGTCAGGTCTAGGAGTTAAAAGGTTTCAACCACATGATCAAAGACCACAAGTGCTTACTTCCATAATAGAGTCTTTGAACACTGCGGCTCCTGC
chr7:24393213_2_chimp	ACTGGCCGCTTGACGTGGGAGTCTCCATTCCATCACACCTGACTTGGCTATGCACTCCATGAAAACAGAGACTGTGTCTGACTGCTCAGTGCTGGCTGCCGTTCGCTTGGTATTTGCATGGGAGACTGTAGAGGACCAGTGAATATTTCTTGAAAGAATGAATAAGCCTCAGGAGTGTATGTTAGAGGTGGGAAGATTTATAACTAATTGGCTTATATCTAAAATGTGTTAAGTATTCAGGGAGACATTTTATTTAATTGTAAGAAAATAAGTTATTGATAGTTGCACTGCGGCTCCTGC
chr7:24402293_1_chimp	ACTGGCCGCTTGACGATGCCTTTCCCCCACAACCCCGAAATTACTAGAGGCCTCTTTCCCCCTTAGAACTGTAGTTTGAATTGGTAGGAGGTTGGTACGTTGCTTGAAGAACTGTGAAAAGAGTGTTTTATTTTAGAGCCTGTCTAGTGTTTTGTTTTCATTTTTAAAAAATTGAGACATAGTATTTCCTACCTCTCATACATTAGATGGCAAAATTAAAATTACTCCTGGCCGTTTTGTTCTGTTTCTGACTTGGTTAAGATGCTTAACTATATAGTAATGTCACACTGCGGCTCCTGC
chr7:24402293_2_chimp	ACTGGCCGCTTGACGCCTATAGAATGAAAAGACTCGGGCTTTATCCTTTGCTTAAAAAATGTAGTTTAGTCTTATGAAAGGGTAAGCATCGTTTTTAGCATTCAGCTTCATCCTTTATTCCCTTACTATAGGTGCTGCTCTGATAATTTAACAGCCAATGTCAAACAATTAACAAATAATATTTAAGGCATTTTTATTTCCTAATGTCAAAAATTTCTCATGCTCTAACCAAATGGAATGCCTAATGCCTGAAAACATGTAAATGACTGCAAATATGACTGAGCTCACTGCGGCTCCTGC
chr7:24441162_1_chimp	ACTGGCCGCTTGACGTATATTATCTCGCTGGTTCCTGTAGACATTTTTTACCGTCCCTGATGAAAGTTTATAGAAATTAGTTTTGTAAGTTGGCCATAAAACCTATAAAACAATTCAATTATGAGTCAGTTGCCATATCATTTCCAGATTTACTATAAGTGAGCTCAGAAGAGGAGAGGAAGCATTTGGTTGGCCCTGCCCTTGGCTTTCTACATGTTACACTTTAAATTTATTCATAACTTTTCACCTAAGAATAATATTGTGGCACTGAAATTAGCACTGATGCACTGCGGCTCCTGC
chr7:24441162_2_chimp	ACTGGCCGCTTGACGGTGTTGGATAATTCCCTCTGAACAAAGGATGTTAGTGTTATGGAAGTCTGACATGGAGATTCTCATAATTATGAATGTCCAAACTGTACTCCCTGAGGGAAAAGTCTATGTGAATGAAGCCTGGCTCTGACAATCCACACATTTCTTGAGGGCCTATTAGGAATCTCTAGCATTTTCCACATTTCATTCAGCATTTTGTGTTTCTTTTTCCCACTTTATAGACTAAACGAATAGATTATAAAGACGAGTTTATTCTGAAAAGACCACGTCCACTGCGGCTCCTGC
chr7:24456253_1_chimp	ACTGGCCGCTTGACGGAGATGACTAGGCACTAAGGTCCCTTCCACTCTAATAGCCATGATTTTCTGAGTCTTCATATTCGCTTTTCCTGGAGTCCCTCCAGCCTCCCTGAGCTATGAGAACTCCACATTTGGCCTCCAACATTGGCAGAGATTATGCCTTTTCCCTTATCCAACAGGAGTCAGAATTTTCGTGGTAACTAAATGATACTGTATCTGGTGCCGTAAAAGAGATTATAGGCTGTGACTGTCCAGATTTGCAATGTGGTTTGAGGGAAACTTTAGGAGCACTGCGGCTCCTGC
chr7:24456253_2_chimp	ACTGGCCGCTTGACGAAATAAACATTGGGAGCTACAGATAAGGAACTAGTGCTAAGAAGGGAAGGGGCAGGATTTCTGTGAATAATCACAATGTCAATGACATTAAACAAACAACACGCATATATAGTTAACAATCAGAATTAATTATATTTAAATCTATGTCTCAGACACTTTTTGCAGTAGCATGAGAACAGTGATCCTCCCTCAATTCTGAGTCAGGATTTAAAATTCCAGAAATCCTTCCACCCCCACCCCACATACACACAGAAATTTCAAATTCAATTGCACTGCGGCTCCTGC
chr7:24472910_1_chimp	ACTGGCCGCTTGACGAGGCATTCATAGCACATAGTATTTGCTCAGTAAATATTTGGTTCTGAACAAACCTTGCTTATGTTTTTTAAAAAAATACGCCTATGGCTGCTGTGTGGATATAGATGGATGGGAGTGGAGGGAAAATATATATCCCTTAGAAATGTTTTCACCTGCTAGTAATAGACAAAAATCAGACCACTTTGGATGAAACAAGAGTTATTTTTCCCTTAGAATATTGTGTGAGAGATGTAACTTTTGGACTTAGTATATCAGGGCTAATGTCTCTGTCACTGCGGCTCCTGC
chr7:24472910_2_chimp	ACTGGCCGCTTGACGGACTATAGTCCCTTTTTTCTCATTCTCACAACTGGTTACAGCAGCTCCAGCCATCAAATTTACATTCTAGATGAGGAGATGGAGGAAGGTAAATAGGGAGTTTCCAAGAGTCAGGGACATTTTGCATTAGCTTACACAAAGGTGGAGATGAAGAAATGCAAAGAGATTTTGCAATATATGTTTGTTATAAACTGGGGGAATAGTAATGAGAAAGGTGACTCCTAGGTTATTTATATGAGTGATTGGGTAAATGGTGGAGTCATTTATTTACACTGCGGCTCCTGC
chr7:2447533_1_chimp	ACTGGCCGCTTGACGCACGATCTTAGCTCACTGCAACCTCCACCTCCCAGGTTCAAGCGATTCTCATGCCTCAGCTTCCCGAGTAGCTGGGATTACAGGCATGTGCCACCACGCCCAGCTAATTTTTGTATTTTTAGTAGAGATGAGGTTTCACCATGTTGGCCAGGCTGGTCTCGAACTTCTGACCTCAAGTGATCCGCCCGCCTCGGCCTCCCAAAGTGCTGGGATTACAGGCATGAGCCACTGCGCCTGGCCACAAACACTTTTTTTTTTTTAAACAAGTGACACTGCGGCTCCTGC
chr7:2447533_2_chimp	ACTGGCCGCTTGACGAAACAAGTTTATTAACAAAGTTAAGAAATAAAGAATGGCTACTCCATAGGGAGAGCAGCCTGAATAAACACTTTTTTTGTTGTTGTTGAAGCAGAGCCTCACTCTGTCGCCCAGGCAGGAGTGCAGTGGTGCGATCTCAGCTCTCGGCTCCCTGCACCCTCCACCTCCTGGGTTCAAGCGCTTCTTCCCCAAGTAGCTGGGACTATAGGCATACACCACCATGCCCGGCTAATTTTTCTCTTTTTAGTAGAGACAGGATTTCGCCATGTGCACTGCGGCTCCTGC
chr7:24477336_1_chimp	ACTGGCCGCTTGACGATGCTATTAATCCGAAACCACCCTTCCTCCCTGGCTCTGTATCCTGGCATACTGGAACATGGAGAGTTTCTGGAGATTAATAATAACAGTGCACATGGATCTACTTGCATCTTGGATATCCAATCTCATTGTTTCAAGGGAAAAATGATATTGGACTTAGACAAATTTTCCAGAGGGAAAAAAGACTGTGCAGTATGACTGCCAGTTGGAAAGCACAGGCACAGAGCAGACCTATTTCAGTCTCCACTTTATATCCCTGCCATCTTGCATCACTGCGGCTCCTGC
chr7:24477336_2_chimp	ACTGGCCGCTTGACGCGTTTTTCTCACTCCTAGATCTAAGTATTGTATTTGGCAGAAACTGTCAGAATCCCTTCAAACCGCAGTCTGAACTTCATACAAGGGCCTGAACTAATTCCACACAGGGACTTAGAATCACAGTTGCCAGTGGACTATTTAAAGACAGAAGTGCAGGACTTGTATCAACATAACTGCTTCCAGTAGATGCGGCAGGGTTCAAGGAGTCCTGCCTAGTGGAAACAAGTTCTTGGTCTGATTTTAACCTGCCATGATCCCTGCAGCATGACTCACTGCGGCTCCTGC
chr7:24499365_2_chimp	ACTGGCCGCTTGACGGACAGCAGCATTTTAAAGCCTTGGCTGACATCTTTGCTTTTCCACCAGGCAGGCAGCCCAGGTGACAGAAGCTTCACATCTCAGCTGAGAGCCCCTCTGTTAACAGGGACACTTTGGGTCAAGGTCCTGCCAGTGTTTGTGTCTCTAAGCTCAAGAACTAAATAACCATTTCTAAACAGCCTTAGATCTTATTCTGTTTTGGAAATAAATTAGCAATGTTTAATATTAATGAGGAAAAATTAAGACATTCTTAATATAGGAGGTACATGTCACTGCGGCTCCTGC
chr7:24503951_1_chimp	AACTGGCCGCTTGACGTATTCTAAGTGCCATAATTAGAAACCTCTGAAAACCTCTTTCTCTTTCTCTCAGCTATGAATTTCAAAAATATGATGGATTTTTCTGCTTGAAAATAACAGTCTTAAGGATAAAAGACCCTTGGGAAATCCAAGAGGAGGCAATTACCCAACCTCTACAAGGCAATTAGCAGTCAATCAAAGTACTGTTTATTTGCTTTTTATTTAAAAAAAAAAATTTCATTGTTTACATGACTGCATTGAATTTTTATGAAGCCCATAATAGAAACCACTGCGGCTCCTGCG
chr7:24503951_2_chimp	ACTGGCCGCTTGACGTTACTGACTCATCCACAGAGCTTGAGTTGATTCAGAAAATGCTGCGATAAAAATCCCAACTTGGTATTTCGGGCCTTCTTATAAAGGAGAGGGTTTTAGCAGCTCTTTAAACCAAATCCTGGCCTGGCACGGTGGCTCACGCCTGTAATACCAGCACTTTGGGAGGCCGAGGCGGCCAGATCACAAAGCCAGGAGATCAAGACCATCCTGGCCAACATGGTGAAACCCCGCCTCTACTAAAAATACAAAAATTAGCCGGGTGTGGTGGCACACTGCGGCTCCTGC
chr7:24576011_1_chimp	ACTGGCCGCTTGACGGTAAGTGATGTGCTGATGTTTATTTCAGGAAGAATGAACACTTACCCATTTGATAAATACTGAACTGTTTGGGAATATGTCAGTTATTCCTTAAAACTTAGGCGGAGAAAAATTATGCTAGTTTTGTTTTAACTGTAGGTTCTTTAGAAAAGTAGTCTTCACATTTATAAATATAAGAGCAGATAAGCACAAGAGATCTCTTTCCTGATATGGTGCTAGTATTGACTTAAAGATTTTATTTTTTTGTTGTAGAGACCAGTTTTGTTTAGTCACTGCGGCTCCTGC
chr7:24576011_2_chimp	ACTGGCCGCTTGACGCTTCCTGTTCAGTCTCACAGAAGCTGCAATGATTTTCCTCCTTTTCTGTTACTTGTATCTGACCACTGGGGGGAGACTTTACAATTGGGCTTGACCATATTCCTCCTTTACATACATTGGCTGCTAATCCTGGGCACTTTGTCAAACTGCTGGGTAGTGTGCTGAGGAAGATGCACTCTGAAGCAAGTCTCAATCAAGGTGTTTAATGAGTTTTCTTTCTTTAACTCACAGCATGCTTACAAAGTATCATTCTTTATAGACTGTGTTATTCACTGCGGCTCCTGC
chr7:24609176_2_chimp	ACTGGCCGCTTGACGGAAGAACAGAAGGGAAGAAAATGGCACCACCCCTAGAGTTATTGGGAAATGTATTAAGGGGAACTTTTGGTTGTTATAACACCTGTGGAAGACAACAGCCGTTTGATGAAAAAAGGAATTTTTTTCTCCCTAAATGCCAGTGGTTTCCTGTTTGAAAAACCCTGCTTTAGTGCATTCACTCCTAGGCAATCTCCCTTCCTCCATCCCTCCTCCTCTAGTGTCCTTTGCAAAGAACCAGATCTACCTCAGCCTCTACTCTCTTTTCTTTCACACTGCGGCTCCTGC
chr7:24702872_1_chimp	ACTGGCCGCTTGACGCAAGTCCATGGGAACAGAGCCAGCCCCTGGATGGCACCTAACTTATATTTTAGTACTTTCCCGCCAGCCAGGCAGGGGAGGTACTCAGCAGTTGTTGAGTTAGTGAATGAATGGTGCTAAATGGGCAGCAAAGACCTTGTAGAAAACAGATGTAGGAACCCAGCTGCCAGCTCTGCATTCCACAGAGGATACTCCTTGACATTGAATTTACCAAATGGAAAGAACTGCCCAGACTCTGGGGGAAGGAAAGGAAACAGCATGGAAAAGCAGCACTGCGGCTCCTGC
chr7:24702872_2_chimp	TAACTGGCCGCTTGACGACCCTGCCATCTGGTGACAGAAGAGTGATGTTTGAGACCCTCCACACATTCAGGCTGCAGCCTCAGGTACACCTCTCTCAGCCTCAGTTTCCTCATTTACCATAGTTTTGTTTTTGCATATGTCAGAATACTGTGTAAACTATAAAGGGCTCTACCCCATCACCAATCATTCTGGGGAGGAAAATGCAGTGTAGCTTTATCAATGCAGTGTGGCCTGAGGCCAGGAGCAGCAACAGCAGAAAGTTGGAGCAGAGCTGTGCCAGGCTACACTGCGGCTCCTGCG
chr7:24708108_1_chimp	ACTGGCCGCTTGACGGAGATGTCTCAGGGCTCACCACTGGTTCCAGGACCATGAGTAGTTCATCATCAAATAGGACCGCCTGGAAGATGTCACTCAAAGCTGTCTGTTGTGGCTCAGGCAGCTCCGCAAATGGATGGAAATTCCTCTCCAGGAGCAGGGTCGCTGTGAAAACAAAGCACACCCAAGTCTCATGACCGCGATGCACATCTCATGACGTCGGACAGCAACTCCTGCTTTTTATACCTAATCATCATCAGTTCTTTCATGGATATTCCCAGCTGCATACACTGCGGCTCCTGC
chr7:24708108_2_chimp	ACTGGCCGCTTGACGGTCAGTCATGGAACTCAGAAATAAACATCAAGTTACACGCCACCCTGCATATTTTTCAATAACCAAAGGGAGGGAGGAGAGAGAGAGAAAGAGGGAAGCCAAGTTTTGTATTTCAAGCTTCACTCTTCTCTGATGACTCACTAAACATTAAGTCTAATCAATTATTTTCTGGAAAAGTTATTTAAATTCTTCTTTAGCATGACTTCTCTAGAAGTAAATTATCAAAGCTGCATTACTAAACAAGTCAGTGCTTTTACAATGCTTTAGAGCCACTGCGGCTCCTGC
chr7:24716136_1_chimp	ACTGGCCGCTTGACGCAGCAGGCATGTGCGTGGTCTATCACGGCCCTTTTAAAAACTGCTGTTACAGAAAATGTCAAACTGCACAGGAATAGAGAGGAGGAGCGTGAACCAGTGTGTGCCCATCAGCCAGCTTCAGCCACTGTCCCCTCTCAGCCAAGCCTCCTTCCCTCGGCAGCTGCCCACGCTCACACCCTTTATGCTCCACTCATAATATTTTTAAATCAAACCACAGACATATTACCATTTCATCCGTGAATGTTTCAGTGTACATCTCTCAAAGATAGGCACTGCGGCTCCTGC
chr7:24716136_2_chimp	ACTGGCCGCTTGACGATGACTCATTTTTATAAATATAACTATAATACCATTGTCACACCTAAAAAACTTCACAATTTATTATGTTACATTTACCCACTCATGTCCCTAAGGAGCGGTCACACAGCTTTCATGAGTGAACACAACCTCTTCTCATTGGGAACATGAGGAGGGAAGGGGCTGTGAACACCTAAAGTGAGCAGACACGCTGAACCAAAGCTTGGATTTTCTTCCGTGACAACAGCTGGGTCTCTGCGCTTTGAACACACTCGTGATCAGCAGAGAAAACACTGCGGCTCCTGC
chr7:24721943_1_chimp	ACTGGCCGCTTGACGTGGTCACCTCCTCGGGGAAGCGTTCCCTGCACCCCCATCATGCTATCACACCCTAAGATCACTTCTCTGGAGAGCACATTTCCACAGGATATTTTTCTAGCTCATTCGTTTATCTGCTCATGGCCTGCCTCCTCCATCAAGAATATAAACCCCACAGAGGTGGTGAGTGTGCTCTCCTGTTGACTGCATATCTCAGGGCCAGGATCAATGCCTAGTACATAGGAAGAGCTCAGGAAATATTTTTGGAATAAATGAGTAAATAAAACTTGTCACTGCGGCTCCTGC
chr7:24721943_2_chimp	ACTGGCCGCTTGACGGAGGTTTTTTCCTCTATTTGTTGAATGAATGTGTACATATGTATTTGTGCATCCACGTGTGAAAGACAGAAGACACGGAAGATGGGGGAAATGGAGGATCTGCAGCTTGGATCAAAAAATGGTGCATAGCAGATGCGATCTTCCTAAGGGATTGCATGTCTTGGTCCCATAGGCAAAGACTTTAAAGATAAAAGCCATTGTAACCACCGGTCAGAACATACATTCAACTGTTCCCTTTCCAATGGTCTCTTCCTTCTATTGCTCAAAATTCACTGCGGCTCCTGC
chr7:24765240_1_chimp	ACTGGCCGCTTGACGACAATCCCATTAAGTTTTAAATGTCGATACGGATCCTTTCTTGTCGAAAATAGACAAAAAGTTTACAAAAAGAAAATTAATATGAAATTATTCCACAACTTTGCTATTTTTAGCTTAGTTAGAACAATGGGCACTGTTAAATTGTTTAGCCTAAAGCTCCCTCCTTAGTATTTCAAGTTCAGCCTAAAGGTTGCTCCGGGTCTAGTGAACTGTAACCTCACTGGATGTGTTAGGTTACAGTTCAGCCAATCACAGGCCAACTGCTCAACCCACTGCGGCTCCTGC
chr7:24765240_2_chimp	ACTGGCCGCTTGACGCAATGTTGAAATAAGGCAGATGTGGAGCCGTGCCCAAACCAACTGTTTCTGAACGTCACTCCCCTTTTCTGTACGTCACTGCCCTTTTTCTGTCCTTCAATGTTATCCAGACATGTGGCAGCCCCAGAGTTGCTCTGAACCTATTCTGGTTCTGGGAGCTGCCTGAGGCAAGAATCATTCTTTGCTCAATTAAACTCTGTTAAAGTTCATTTATCTAAAGTTTTTCTTTTAATAGCACCAAGTTAGATATCTATAATACCCACATTTTTTCACTGCGGCTCCTGC
chr7:2476551_1_chimp	ACTGGCCGCTTGACGGGTGGGGAATGCCGGGTCCCACCCCTGGGTGACTTGGCAAGGTCTCTGGGCCTTTCCCAGCCCATATCTCCCTACCCCTCGAACCTCTCCCTTCCAGCTGGTTCTCTGTGCAGGCACAAGGGAGATGGGTCACCTGCCCCTGCTCACCCAAGCCCTCTCCTGCCTGACTCTCACCCACTTCACTCCTTCAGGATCCAGGAAAGCAGCCACTCCTTTCTCACTGGGACGGCAAGGTCCAGGCAGGGACCCTGGCCCGGCTCTTCCTCCAGGCACTGCGGCTCCTGC
chr7:2476551_2_chimp	ACTGGCCGCTTGACGATCACGGGCCCCTCCAGGGACTCGAACCCTCCCATCCGGCCAAGGGCAGGCTTAGGAGGGGAGGCTTGGCTGCCGACCCCTGCCCTGGCTTCCCGGGTCCCGTCTGACCACCTGGTGCTGCAGGGCCTGTCCCCCAGCCCACCCTGGCCCCCGCCGCCTGCCCCCACCGGCTCAGCCACCCCATGGGGCATACAGCAAGGATTAGGCCGGCGCTGGTCAGCGCATTCCAGGCTCTGGCAGGTGAGGGGAGGGCTTTTCCCACACCCAGGACACTGCGGCTCCTGC
chr7:24821050_1_chimp	ACTGGCCGCTTGACGCACTCAGGGAACGTTGAGAGGTGTATATGCTGTCATTCTAATTCAGCACTGGTGAAACCACAGTAATGCTGCCAGGGGTGTTTCCAGAAAGTTCTCTGATGTAGCTGATTCTTAACAGAGGTGTCTTACATTGAGAGTATCTAGCTCAAAGCCTGCACCTTATAAATGAAGAGACTGAAACCAGAAAGATTAAGTAACATTTCCCAAGCCACACCGATAGTCAGGGAAGAGGTAGAGGTAAGTCCCAGCAGTTTCGGTTTACCTCACTGGCACTGCGGCTCCTGC
chr7:24821050_2_chimp	ACTGGCCGCTTGACGTTTTCAAACTTTGCAAAAAAAAAAAAAAAAATGTTTTAAGCAGCTGTACAGTTTTCAAACCCATCTTATCAAGAACCCAGAATACTGAGCCCTTGCTTGAGATAAACAGGTGGGGAGGAAGGGAGGGCAGTGGGTGACAAATCCACAGCTGTTCACCTTCCTTGGGACCCTCAGCTGAGGAACATGGTTTGAAAACTACTTCTGTATGCCAGGCCTCCAGCAGGAGGACTGCACAGCTGGGAGGATGTGGTCACACACGCCACACCCAGACACTGCGGCTCCTGC
chr7:24825707_1_chimp	ACTGGCCGCTTGACGACATGAGTGTGCAAGGAGGAAGTGATGGGTGTGGCAAGTATAAGCCTGTCCAAGAATGTATGGACTCAGAGTCCTCCAATAAATAACAGAAAAGGAAGAAAGGCTGAGCCTGTAGAGCAAAATAAAAGATCTTCATTTCAATCTCTTACATTTTAGTAACTTTTAATAACTGCACTCAGCTTTTCTGACACTGTCAAGGGTATGCAGGTGGGTGGGTAAATGGTTAAAATGAACAATGATCTGGACAACTAAAGTTTCATGTAATTAGGACACTGCGGCTCCTGC
chr7:24825707_2_chimp	ACTGGCCGCTTGACGAAAGCTACTTTTAGACCATAGCTTAATTGCATATCCTTTCAACACCAAACCTTTCCCAAAGGTATGAAAAAAGGAACATAGCCAACTGAAATAAGTTTTCTGACCCATCTATTCCCTTGATGCAGCTCAAAACCAGTGTGTTAGCTCTGCCAGGCAGCAGGAGGACGCAGCAAGCAGGGAATCACCTGCCAGAGGATACTTAGTCCCTGACCAGTAAGGAAAGAAGGGAAGTCCTTCCTCTCTGAATTCCTCCTTTTGTGAGTTTATGTACACTGCGGCTCCTGC
chr7:24831365_1_chimp	ACTGGCCGCTTGACGTATTATAGAAACCAAAACATTCATTTTGACCAAAGAAAATCTGTGAGTCATTTCCTAAGCCTGGGAAACAAGCCACAGGATATAGTGACTTTAAAGTTCTGCTTTTTGGGGAGGAAAAGTGAAACATCAAAAAAAAAAATTAAAATAAAGAGAGGAAGGAAGAAAAACTTTACGTGAACACGAAGTGAACAAACTCTCTGGGCAGCCCTTACTGTGAGGTCTTGGCGTCTTTAGCAATTCCCCGTCAGGGCATCAGGGAGGCACATTACCCACTGCGGCTCCTGC
chr7:24831365_2_chimp	AACTGGCCGCTTGACGTTCTTTGTCTCTTCTTCCATGTGTGTAACAACAGTTAAGCCTAAGCAGGGATGTCCAATTTTCCTTTCTAATGTCAGGTAGTAACAATCTCAAGATTTCTTCTTCCCGCACATTTCATGCAGTTTCTTATACTGAAGAAGAGCTGAGTGCCTTTCATAAATGCTCACTAGTCACATAACCTTCTGCTAAATTTTTGGTGTTGCCTGTAATAGGGACCACCTCACCACCTCATGCTATAGAATTCTCTAGAGCAGCTGGATGGCTTATAACACTGCGGCTCCTGC
chr7:24883049_1_chimp	ACTGGCCGCTTGACGGCTGTGCAGAAACTTTTTAGTTTAATTAAGTAGGAAGTGAACATGTCTTTTGATGATTCAGCTCACTACACAGGGCCCCAGGGACCACGGGGCCAAGATGTGCCAGGAATGTGATTCATCTGAAGTAGGAACAGAGAGGAGGTGATTTAGGGTGACGTGGGCTTGTGTACAGATGCAGTGGAAAACACAGCTGAACTTGACGGTAGGGCCAGGGTGTAGGTTTTAGAGGGATGTCAGATGACACTAGGGAAGTCTTCTGTTGTGCCTCTGCACTGCGGCTCCTGC
chr7:24955913_1_chimp	ACTGGCCGCTTGACGCAGATCTTTTTCACTCAAACTAGTTCTTGGTCCTGCTGAGAAAACCCTATGAGTTTCTCATTTGTAGCTATGAGATTATGCAAACCCTAAGAGTATAATTTCCACTTTATATTCTAGATCACTAATGAAAATGCCCATTTCCATCAGACCCTGGATCAGTCTCCATGGAAAATACTCACTGACTCCTCCCAGGATGAAAGTGACCCACAGTCAACATCTGGATGTGAACGCAGTGCTGATTCCCATCATGCATAAACCCACTTAGCCATGCACTGCGGCTCCTGC
chr7:24955913_2_chimp	ACTGGCCGCTTGACGAAGGCTTCAATAAAACTGCTCTGTGACTGAAATACTGCAAATCCTGCCCCAGGGCAAAGCCTGCCCCTGACTCAGCCTCAAAGGTGCCAACTGGCTCCCAGTTAACCAACCCTTCCCTGTTCTGAGATATTTCCACATGCGCAAAGGATGCCAGTGGATAGAACTGTTTTATTCATTAAGGGATAAGGGTACTCAGAAAAGAATACAGCTAATTTTTAAAAACCAATCCTGCATTAGTTTTCTCTACTCTGGCTTTATGTCCCACCTGCCCACTGCGGCTCCTGC
chr7:2500761_1_chimp	ACTGGCCGCTTGACGCCTTCTAGCACTCCATGAGGATCACGTGCTGTCCACCCTAATCCAGGGGGCAGGCCTGCAGCACCCAGGATGTGGCTGGCCTGTGGCAGGCTCTGCCACTCTGCATGAAAGATAGCAGCTCTCGGCTGGGCGCAGTGACTCACGCCTGTAATCCCAGCACTTTGGGAAGCCGAGGCAGGTGGATCATGAGGTCAGGAGACCGAGACCTCAGCCGAGGTGGATCATCTGAAGTCATGAGTTAAAGACTAGCCTGGCCAACATGGTGAAACTCACTGCGGCTCCTGC
chr7:2500761_2_chimp	ACTGGCCGCTTGACGCCATCTCTACTAAAAATACAAAAAATTAACTGGGCGTAGTGGTGCTCACCTGTAGTCCCAGCTACTCGAGAGGGTGAGACAGGAGAATCACTTGAACCTGGGAGAAGGAGGTTGCAGTGAGCCAAGATCGCGCCATTGAGCTCCAGTCTGGGCAACAAGAGTGAAACGGTCTCAAAAAAAAAAAAAGAGGGCCGGGCGCGGTGGCTCACTCCTGTAATCCCAGCACTTTGGGAGGCTGAGGCAGGCGAATCATGAGAGACCGGTGAAACCCACTGCGGCTCCTGC
chr7:25028503_2_chimp	ACTGGCCGCTTGACGCTAGGCGTGTTCTGAAAGCCTAGATAACAATTACCACAGGAAGTGGTGACTTTCCATCTCACCTCTTTGCTTTGTTTATCATTTTAAAAAATGAACTGTGATCAGACAGATATTCCAATGCCCAGGGGCTGAGATGTGTAAACAGAGAAGATGGTAGAAGGGAAGGGCCCTGAGCTTGCTCAGAAAGTTACAGGTGGAAGAAAGGCCTTGGGGAGACTAAGAAAGCATAAAGACATCTCTTTAACCTTCCTTTTAAAGTCTTAAAGTTTGCACTGCGGCTCCTGC
chr7:25069791_1_chimp	ACTGGCCGCTTGACGGTGGCTCACACTTGTAATCCCAGTACTTTGGGAGGCTGAGGCGGGTGGATCATTTAATGCCAGGAGTTCAAGACCAGCCTGGCCAACATGGTGAAACCCCGTCTTTACTAAAAATACAAAAATTAGCCGGGCGTAGTGGCGGGCGCCTGTAATCCCAGCTACTTGGGAGACTAAGGCAGGAGAATCGTTTGAACCTGGGAGGCAGGGGTTGCAGTGAGCCGAGATTGCACCACTGCACTTCAGCCTGGGTGACAGAGTGAGACTCCGTCTCACTGCGGCTCCTGC
chr7:25069791_2_chimp	ACTGGCCGCTTGACGTAAAAAAGAAAAAAGAAAAAAAAAAATCGAAAACAACAGGAAAAGAATTGAATTGGACAAGGGTCGGGTGGATAACTTAGCTTTCAATAGCGACACCTAGTGGCAGTGATCAGCAGTAGCTGAAAAGAATTGAATTCCTGACAGCCTGAGGTTTTTTTTGTTTTCTTTTTTCTTTTTTTTCTCCCCTCAGGAGTAGTATCCAGGACCCACCCCTCTTATACTGAATAAACATCCCTAATGGTGCTTGGAGTCATCTGAGGAGGGAGGTCCCACTGCGGCTCCTGC
chr7:25073237_2_chimp	ACTGGCCGCTTGACGAAAATTGCTTTATATTTATTTAGTATTTAAACGGCTCACTAGTGGTAAACATGAGGCTGCTCTTGGCTGGAGGCAGCCAGGCTGGGGAGCTTGGCCACCTTGAACTCTGAGTTCCCTTGGAAGGCAGAGGTCATCAATGTATCAGCACACTTGTAACCATTCACAGCGAGTGAGTCAGGAAGCCCTATTTTGGCTCTGCAGTGTGGTTGACAGCATAGACTTTAGAATGTTCAGATTTATAGCATACTATTTTTTCCTTTCCTGCTGCTCCACTGCGGCTCCTGC
chr7:25093730_1_chimp	ACTGGCCGCTTGACGAAAAAAAATCCTCTGATCTTGTCTAGGGCCAAGCCACTAGTTAAAATTTTATCTCATGCATTAGTCAAAATGCAAATCTTTAGGCCGGGCGCGGTGGCTCACGCCTGTAATCCCAGCACTTTGGGAGGCCGAGGCGGGCGGATCACGAGGTCAGGAGATCGAGACCATCCTGGCTAACACGGTGAAAGCCCGTCTCTACTAAAAGTACAAAAAATTGGCCCGGCATGGTGGCGGGCGCCTGTAGTCCCAGCTACTCAGGAGCCTGAGGCACACTGCGGCTCCTGC
chr7:25093730_2_chimp	ACTGGCCGCTTGACGGGAGAATGGCATAAACCCGGGAGGCAGAGCTTGCAGTGAGCCGAGATCGCGCCATTGCACTCCAGCCTGGGCAATAGAGCGAGACTCCGTCTCAAAAAACAAACAAACAAACAAACAAAACAAACAAAACAAAACAAAACCAAAATGCAAGTCTTTAAGATGAAAGCCTTTCCTCTACCCCAACTTGAGGAAAAGTGGGACGATCAGCCTCCTCTCTGTTTCCTAGCCTGTATCGTCTGCTCCTCTTTCCCAGTCACCGTGGCTCTGGCACACTGCGGCTCCTGC
chr7:25112482_1_chimp	ACTGGCCGCTTGACGTTGCCATACAAGGTACCATTCACAGGTTCCAGGGATTAGGGCATGGACACGTTTGAGCCCTTATTTAGCTTTCCGCAGTGTCTGTAGGAGAGCTCAGATAAATATGTCTAAAAGACAGTTGAGTGTATGGCCGTTGAGCTCAAGACAGATTTGCACTGTGGATATGAAGTCATTGGTGTTCTTAAGGCATGCGTGTGGATATTGCCAGGGGAAAAAAATATAAAGAAAAATTTTTGAAGGCATAACTTTACGAGTCACTATTACATAAGGCACTGCGGCTCCTGC
chr7:25112482_2_chimp	ACTGGCCGCTTGACGAGTGAGTGTATCAGAATTAGTGGCCGGGAGTGGTAGTTCATGCCTGTAATCCCAGCACTTTGGGAGGCCGAGGTGGGTGGATCATGAGGTCAGGAGTTCAAGACCAGCCTGGCCAAGATGGTGAAACCCCATCTTTACTAAAAATACAAAAATTAGCCGGGTGTGGTGGTGGGCATCTGTAATCCCAGCTACTCAGGAGGCTGAGGCAGAGAATTGCTTGAACCTGGGAGGTGGAGGTTGCAGTGAGTCGAGATCGTGCCACTGTACTCCCACTGCGGCTCCTGC
chr7:25234925_2_chimp	CTAACTGGCCGCTTGACGCCTGATCCGCCCACCTCGGCCTCCCAAAGTGTTGGGATTACAGGCGTTAGCCACCATACCCGGTGCCTGGCCACATCTTTATCGGGGAGGAAATCTGTTGCTTAAACTGATGTGGTTCGTGGAGGATGTTTGCAGGGACAGCCGTTTTCCCATCTCCAGCATAGGAATAAAGGCAGAATGAACATCATCACTAATGTGGGTCCTCCCAGCTGCTCTTTCATCTCTGATGAAAAGGGAACTGATTGAAATGCCCACATGAAGGGCCACTGCGGCTCCTGCGAT
chr7:25240215_1_chimp	ACTGGCCGCTTGACGGAGAGAACCAGGCCTATTGAATGATTCTTGGCCTGTTATTCTTCCTCCCCAACCTCCGCCCAAAATCTCAAAAGTAGTTGAATTTGGAGCATCTTGAATTTGGAGATTCCCAAATTATTGTCACACTTCAGAACCTGCGACAGCGTTGTTCTTACTACCGGATAAATGAGTGCTGAGAGACTCCAAGTCCAGTCCCACAGGATCCTATTGCATCACCCCCTGTCTTTGGACATGCCTGTGAACAACAGTTGCTGAAACGATTTTGATGAACACTGCGGCTCCTGC
chr7:25240215_2_chimp	AACTGGCCGCTTGACGATGTGACATTTGCAGACTGGCCGCTGACCAAAGAATCTGAGCTATGGTATCCAAAATTTTACAGGCTACAAAATATAAGCTGGCCAGCATTTATTGCTTGAACTGACAGCTTGAGCCAAGTTTCCTAAGCCTACAGGGCAGACTTCTTACTGCTGCTAATTTTACTATCAGCAAACAAAAGGGAAAGGGGAAACAGTATCAAATGCGGAAGGAGAGCATCTGTGAGCATGAGGTGAACACGGATAATTGGAAGAGGGCGACTTTCTGTCACTGCGGCTCCTGCG
chr7:25242727_1_chimp	AACTGGCCGCTTGACGGTTGATGTGTGATTAATGAATGAACCTTTTGAGTTAAGTACTTTCTCCATTATAGTGACTAATTTCCATAGAGTTGATTGGATTGAGATAGACTCTGATGTGAAATGGTTAATCATTTAGTCTGCCAAAAAAGCAAGATTGACTGTTACTCAGTCTGTTTTCCCCCTTGTATGAACATAGTACCTATTCATAGTGGAGACCTTTTTGGTGTATACTCACTACCAGTCTATAACTCAGAATTTCCTCTTTTTTTTTTTACCTGCTAAGGGCACTGCGGCTCCTGC
chr7:25242727_2_chimp	TAACTGGCCGCTTGACGAAAATATTGAATTTATAGACCTCTTTACCTTTCATTAAAAAGCTGGCATTATAGATTTATGGAATTACAGATTTGACTATATTATGCTTTTAGCCTTTTAATTTATAATAGTTAATTTTTTTTCCTGATATATTCTAGGTTTCAGGCTTCAAATTTTATTGTGGGTTGGGCACATTTTTCTCACTTTTTCCCCTTCCTTCCACTCTCCCCACTCCCTCCCTTCCTTCATTCATTTTAAAAAACCTTTTAAAAGATGTGCAAGAATGCACTGCGGCTCCTGCGA
chr7:25244455_1_chimp	ACTGGCCGCTTGACGCCTGGGAGCCAATCCTCTGTAGCAGGGTTTAGCTTTAAGGCTATTTGAAAGCCAAAACAAAGAGAATGAGTTTCACATTCTCAAGCAACTGCTCTGATGCCTGAATTCTAAAAGGTGTTCCAGAAACAGAGCTCACAGACTCTAACCCTTGACCATCAGAGTTCTCCCTGTAGCCCCTTTCAGGGTAAGTGTGGGGACAGTCAGTCGTGGAATGTTAGATGAGTAGAAAACTTTCCAGGGCTGTAGGTTGTTAGTTGATTCCCCAGAAAGCACTGCGGCTCCTGC
chr7:25244455_2_chimp	ACTGGCCGCTTGACGCAGTTCTGTGAAGCTATTCTTATTTTTACATATGGCATATCTGAAAAAGGGATTATTTGGTGATTGCAACATTTTTTGTTTTATGTGCCTCTGCAGGCAAGATATGTTTTGTCTTCCATCAAGTCTTTAAAAAATATTTATCCTGGCATCTTCCCATTTTTCTTTCCACATGGAAACTCTCATATTTTTAAGACTAGTTGTGAAGTCATTCCTGGGTATGCACATTATATGGAACTCTTAGAAAAACTTTGAAGGACAATGAATATAAAACACTGCGGCTCCTGC
chr7:25259596_1_chimp	ACTGGCCGCTTGACGCAGTGGAGGGCTCAGGAAAGCGAAGGGGAAGGAAGAAGTAGAGGGGATGAAACAGAAAGAAGACGAAAGGAAGGAGAAGAGGAAAAGGGGGAAGTAGGACAGAGGGGAGGGAAGAAAGAAGAGCAGTTCAAAGATAGAATGGTGGTAAAAGGGCGCCAGTCGCTACAAAAATTGCTGCCCTAGAAGCGAGAGGAAGGTGTCCTGGTGTGTAAAAGCAGCCTCTCACTTTCACCACGTGGGGGCAGACTCTACTTACAAGAAAAAGCAACACACTGCGGCTCCTGC
chr7:25259596_2_chimp	ACTGGCCGCTTGACGATTTGCAATGGCTTCCGGGTCAAAGTGATCCTCTCGGCACACGGAGGATTCGGTATTGAGCCGATCACTCACTCCCTGAGGTTCTTCTAGTCCCTCAACAGCTGGAGCCCCATCTCTGGGCACAATGTCAGTGTGGATTAAAGAAAAAAAGAAGGCCAACTTTGCTCAAACTTAGATTTTCACATCATGTGGAGTATAGAATTACAGTTGAACAGATACCACGTAGAACAAAACATTTTGCCGTTTCACCTTATTATTTAAAATATAGAACACTGCGGCTCCTGC
chr7:25263044_1_chimp	ACTGGCCGCTTGACGTCTTAAGGAAACTGCTGTTGCCTTTCCTGCTCCCTGGGGTCCACTTTGAACCTATACCTTGACTTCTGACCATGGCCTTAGGTTCTGCCTTTGCTCTCATGTGGGACTTCCATCATAGGATACAATGTCCATCTTATCAATATTTTTCAACACCCATGGATTCCTTATGTGTGTGACCTGATACCTCTTTTGGCTTCATCATGGGCACTCCCGGGATCCAATAGCTGTCTTTTATAGTAGACCGGGCTCTAGGGGTGACTCCATGCCTAACACTGCGGCTCCTGC
chr7:25263044_2_chimp	ACTGGCCGCTTGACGATGGAGCACTATTCCTCATGCCTGGCCAGATCAGCCCAGTATAATTCAAACACGATGAGACAGATGCATCTAGGACATCAGATGGGTCCCTTCTTGTCTGCTCTGTCTCAGAGCTGGGGCTGACCAGGTACCGACAGGGAGATGACTCATTACACGGCAAAGAGCACGCCAACTTTGTGCGTGGACCGATCCCTAGCCAACATACTCATTTGCTACCCTGCACATAAGGGCCTGGAGAAACATGAGAGCATGAACTTCTAGATGACAGCACACTGCGGCTCCTGC
chr7:25289004_1_chimp	ACTGGCCGCTTGACGAGAAGCACTCAGGCCTGAAGTTTCTTTAAGATGCCCTTCCCTGCTGGAGAGGGCCTGTGGGAGGGAGCAGGTTTCCAGGGCATGGTCAGTCTGGGAAAGTTTCCAGAGAGCAAAGCCTACTTGGATGCTGGTATCTCCTTCTGCTGTCATGGAAACATCTACTGGGGGCCAAAACCAAGACAGATTCTTTTAGCTTCATCATTGGAAGACTGACTTTTCCAATCTTGATGTTAGAATGATCAGTTCAGAAGCTTCTGTCAAATGTTGTGACACTGCGGCTCCTGC
chr7:25289004_2_chimp	AACTGGCCGCTTGACGAAGCTGATTTTAAAATACGGTACTTGGCCTCCTTGGTTTGTGTTTGAGGGTACATGGCCCACTGTCAGGAGACATTTAACCCAAAGATCTCTACACTCGGTCAGAACTCAGTGGTGGCTTGGGGACTTTATATTTGAGTGTTCCTGGAAGAAATGGAACTTTCCTAATAATAAAGATAATAATAAGGCATATTTTAAGGCACTTTAGCATTTAATAATTGCATTTGTCTGTACTACCTCACTTAATTTTCACAACCATCTTGTGTTGTGCACTGCGGCTCCTGC
chr7:25297230_1_chimp	ACTGGCCGCTTGACGAGTTGCCGATGTTTCTCCCTTGCTGTTTTATAAACAAGATGTTTCAAGAATTCTCTTCTCAGCAGGTTCCAAACAGAAACTTGCATTACTATTCTACAAAATAATAAACACCTTTGGGCTATAAAACCTTTCAAATTGTTTTTTCACAGGAGGGATTTGCATGCTGACTCATTCCTACTATATTTATAACCTATCGGCCAAACCACTGCTAAGGCAAGATTTCTAATAAAGCTATGGAAATTACATGCATTGCAATGGGGCAGAATATATCACTGCGGCTCCTGC
chr7:25297230_2_chimp	ACTGGCCGCTTGACGTTACATTTGTGGTATTTTAACATTTCCAAATGTATTGCAGATTACCTTTTTGTGCATGTCTGTGCTTTAATGGTTTTTTATAGCAGAAAATAGTGGTTTATGATTGTATTCCCAGTAGAAATTTATTATGAATCCACCATATGGAGTGTTACATAAAACTAAACTTGTAACATGGGTGGTTTTATTGTTGCTTAGCAAGATCTACTGTACATTTTTGAAAATTAGTGATAATAGAAATGTCAAAGAAGGGAAGTTTGGTTTATGAAGAGACACTGCGGCTCCTGC
chr7:25308849_1_chimp	ACTGGCCGCTTGACGGCCCCAAAGTGCCAGCTTTGCATTGTACCCTCATTAAAGTGTGCTCTTGTGGCCAGACTGTCAGTTTCAGAAGAAAACTCCTTTTAATTTTAACTAGAGTCCTAGGCATCAGAAACAGTAGAGAAAGAGGATTCATTTATGAGTTTCTATGGCAGATTATGGGTTTTATTTGCTCCTTTACACCACTTTTCAGTCTGTCATTTTGGTAAGGTTAAGCCCAGTGTAAAATGTTCCCGTAATTATGCTCGGAAACCCTCCCAGCCTGCTGCACACTGCGGCTCCTGC
chr7:25308849_2_chimp	ACTGGCCGCTTGACGTGCCAATAAATGCCCGGAATAACTGTCAGGCTAAATGAATCCCATTTGCACAAAATGATTATTGAAAGTTATTTTAGTTCCCTATTAAGCAGTTGCAGAACAGAGCTGTAATCAAAATGTTTATTTCAATTAGAATTATTACGGTCAATAAAAACCTCAAGTAGAAAGTAAACTACACTTTATCAAATACAGTAAAGGCCACAGCTAGTTAAACTTCTTTTTTCACACAGCCTCTATCCTAGAGTCTGACAAGAGGCATAATGATTAGCCCACTGCGGCTCCTGC
chr7:25314589_1_chimp	AACTGGCCGCTTGACGTGTGCATGCAATGTTTTACAGCAGGTACAGCTTTCTATGGCTTTTTTTTTCTTTTACCCCAGAAGCATTTCCTCAAAAATGTTCTCACTGACTGGAGAATAACCTTGACCCATTTATTACTGTCCTCCCATACTTTATTCAAACCCAGGAGAATCTGCAGGCCCCTGTGAAACCATGCTGTTAAAGGTAGGAGGAAATCAAGAGGGAGAACGCCTTTTGCTCACAGCAGCACTTTGGGAGGTTCATGCCCAGAGAGCGACATTTGTCCCCACTGCGGCTCCTGC
chr7:25314589_2_chimp	ACTGGCCGCTTGACGTGGGAGCAAACTGTAAATTACATCACAAATTAACATTTTAAAATTAAAGCTGGCATTTCTGACCTGCTGCTGGCAGCCACGATCATGCTGCAAAGTGACATCATTTATGACACTGGCAGTTAAGAAGCCCGGTGTTTGAGGTCGTAAAACAGTTTCCAGGCCTGATTTAATATCGATTTTGCTGTCAGGCTAACTTTACTTTAATATTTAAACAAATGTTTAATGTTTAAACAGCTTGATTTTTCCTTTTTCATTTTTCTGTAGCTTTAACACTGCGGCTCCTGC
chr7:25385658_1_chimp	CTAACTGGCCGCTTGACGCTGCTGTGGTCACCTGCAGGGAGAAGGGATGAATCAGAGTCCTGGCTTTCCCCAGGTCTGGAAAGAGTGGAGAGGAACTGGGTCTTGCTGAGCAAGTCCAGCCCTGCCAAACCCAGTTGCTTTCACATGTGTGTAGCAGACCTCGGCTGAGCACACAGCCTGGATGCCAAGGACAGGCCCTGGGCCAAAGTACCCAGGTGGGCCTGGTGCTCTTGTCCCTGCGGCCCTCTGCAGGGCTGGCCCTTGGACACGTCCAGCTGACACCACTGCGGCTCCTGCGAT
chr7:25385658_2_chimp	ACTGGCCGCTTGACGACACCCAGTACTTCACAGATGGCAGATGCCTACCCCTGCCGGGAAGGAGCCCACTTGGAAGCTGTGGATGATCCTGGTCACCTCGAGCCAGGAGAAGTCACTCTATTCTCAGTGACTTGGAGCCTCATGCTCACTTCTCCTGGTGAGACAGCTGATCAAACACCAGGTCTCACAACTTCCACACATTTGGAACAACACGGAAAGGGGGCCATTTCCTACAAGCACGAATGTAGCTCTCTCCCTATAGGTAATTCCAGTGGATTTAGGAGACACTGCGGCTCCTGC
chr7:25389656_1_chimp	TCTAACTGGCCGCTTGACGAAGTCAGGCCTGGGGTTAGTAAGAATTCAGTATGTCCTTGAGTGACCTCTGCTGGTTGATCTAGGATGAAGTCTCAATTAAACCTTTGGATTAAAAAAAAAAAAGAATGGTAGGGAATCCTGAGATGACCGACAAAATCGCGCTGCGCTGGTAGGAACTCTCAAATACTCATGTTCTCTTCTGGCACTCTTGTTTGCCCCTTAGTGTGTGTACTAAGGCACCATGTAAATCATGTACTCCTCATGGGGAGGGGGCAGGTATTTCACTGCGGCTCCTGCGAT
chr7:25389656_2_chimp	TAACTGGCCGCTTGACGGTATGATCATTTTACAGAGGAGGAAAGTGAGAAGTTAAAACCACTGATCTGGGGTCACACAGCTAGTATGTAGTAGAGCAGGATTCTAATTTGGAGTCATCTCATACACAGCCCAGTCTGGGGCTTCCCCACCTGCCTCCAGGTGCCTCCTCTGTCATCCCAGAGATGCTGGGATGGTAAATAAATACGCATGAATAAGTCCTTACATGAGGGCTACTTGGGGGAAAAAGATTCTATGTAAGGATGTTACTACCATCTTACTGTATCACTGCGGCTCCTGCGA
chr7:25391918_1_chimp	ACTGGCCGCTTGACGAGTGAAAGCTTTCTCTTTAGGTATACAGCCACAAACTTCAAGAGATTTTTCTCTTTGATATTAGTCTTATCTTTTCCCTAGAAAACACTTTGAAGTGGTTATTTGAGTATTTGTTGTATGAGTGAAAGGACCTGATTTTGGTCCCTGCACGTATTTCCTGGCTAAATGGTTAATATTTTATGTTTTTGTATCCCTCCCTCTGAGGACCATCTCTCTTTTGTTTTATTAGCAATGCTAAAGCCTGCATCCCGTGACCCTGGAGAAGGGGAACACTGCGGCTCCTGC
chr7:25391918_2_chimp	ACTGGCCGCTTGACGTTACATTATTTATTCTCTTGGAAGTAGCATTAAAATATTATTTCCCTCCCCAAACGATGTTTTCTAAACATTCTCTCTGATTACACAAAATTTTCAGTCTGTCCAGCTAAACCATATATTTTATGAGACATTTTCAAACAAGTGTGCTCAGGAACTCAAGTGTTCAGGGAGAAAATACAGCCCTCTGTGTAGCATCTAGAAGTGAAGTTGCCTCCTAATAAGTATACAGAGTGTGTAACTACAGCCTTGGGAGGTCTGTTCGTATTCATGCACTGCGGCTCCTGC
chr7:25454848_1_chimp	ACTGGCCGCTTGACGGATGCCATAACATTCACCACATCTATGACAGCCAAAAATGTCCAGACATCCAAATGTCCCCCAGGAGTCAGAATTGGCCCTAGTTGTGAACCACAGCTTTAGGTGCTGAGTTCAGCTTCTCTCGGTCTTTCTAGGCATCTCCAGGCTTTGCTATGGCAGGCGGAGCTGACAACTCATTTCCTGTTTTACCGTCTTTCTATTTTTACTGTAACGTCTCCAAGTCAGATAATTAGAAACCCCATTATCTCCCTAATTACCAGAGGTAAAATCCACTGCGGCTCCTGC
chr7:25454848_2_chimp	ACTGGCCGCTTGACGCCTCATAGACTCCCCAAAAGGGTCCCGGGGCCACCTAAGAACCTAGCAGGTCAGGGAAGGAATAAATAGGCTTCCTACGAGCTGGACCTGTTCCAAGAGCTCTGCGTGGACCGTCTCGGTTAATCCTCACGGCTCTGCTAGGCTGGGGACGGTGTTCATCCTCATTTTCCAGTTGAGGAAAGCTAGCACAAAGGTGTACAGTAACTTAGTTCAGGCCACATTACTGCAAGTGATAGGACTAGGATCAAACACATCTATTTTGCACCAGCACACTGCGGCTCCTGC
chr7:25503136_1_chimp	ACTGGCCGCTTGACGTTTTGAAAATAATATATTTACAAGGGAGCAACTGGGAATCAAAACCATATCTAACATTAAATTTCATTTCCAATATGAATGGATTTAAAAGCACAGGGGCATTATTGTGTTTAATGGGTACAGAATTTCAGTTTGGGATGACGAAAATGTTCTAGAGATTGATGGTAATGACAGTTGCACAACCACATGAATGCACTTAATGCCATTGAATTGTATAGTTTAAATGGTTAGAATGGTAATTTTTATGTTATATATATTTTACCACAATTACACTGCGGCTCCTGC
chr7:25503136_2_chimp	ACTGGCCGCTTGACGAAAAAACATGAACGGAGAAACATCTTGAGTTAAAGAGAGATATTTTTAGATTTGCCAAACCACAGATTTTTGAAAAGCTGTTTGGAAAATTCTGAGGGAATCTCTCTTTCCATCCTGGCTCTGATGAATTCATTTATATTGTTGCATGACGTTGCTCAGAGTTGGGGGGATGGGGAGAGTCTCATAGTTTAAACTTTCCTCTATATGGAGATCTGATTCTAAAACATAAGATCCACAAGATAGTCTCAAATCTCTTTTCAAGGGCCCTACCACTGCGGCTCCTGC
chr7:25552626_1_chimp	ACTGGCCGCTTGACGCAAGCCAGGGCATTAAAAATAACCACTACTATCTACTCTCTCCATTGTTTTACACCAAAAAAGCATAACTTTATACCAAAAATATAAGCAAGCCACAATCTCAGCATAAAGGATAAAGGATAGTCCTTTCCATTAAAAGCTTTATTGAACAAAATCTCGCTTTATTGTCCTTACTTTTCTTATTTTGCAACAGAATGCTCAAAGACATGTTCTTGAAGGGCTTGGGTCCCCTGAGAAGTTCTGGTCTGGGCGAGCCCTCCCTCCGGCTGCCACTGCGGCTCCTGC
chr7:25552626_2_chimp	AACTGGCCGCTTGACGTAGAAGGTAGCCCAGAGAGACACAATCCTGGGGCCACTTCTCTGGACACACATTGGAAGAAATGGAAAGAACAGTCTCATCTTCCAGCACTGCCCAAATTGATTGGGAAGCAAATTATGACGATTCATCTTGACTCATGTTCAAAGTGTGACATTCAAAAACAGCAGGAGACAGAGGCTAAGAAGTTTGTCTTTCAATTAATATATAGGCCCTGTTGTGGAGAGATGCCCAGCCTGTTAGGCTTTTTGTGAAAGAGCACGCATGTGGCACACTGCGGCTCCTGC
chr7:25559786_1_chimp	ACTGGCCGCTTGACGCTCTGCGGTTCACACTCCACAGTCCCAGGGAGTCACAGCTGATCATGAGATCAGTTTTCAGGTATCTAACCCACAGGTGGCTGCCCTCTAATCTTGAGTTTTAATTGGCTGCCTTTAGTCATTTGCTTCTAATTAGTTAGAAAAGACAACTGTCTGATGCAGACCAGCAAGGGAATAGGGCTTCTGGCTCTTTCCTTAAGTTGTTCTCCTCCATATGTAATACAGATGAAGCAAGTGTAATGTATATGATCTGCGTGTGTGTACCCATACCACTGCGGCTCCTGC
chr7:25559786_2_chimp	ACTGGCCGCTTGACGTCAAGTGAGATGTATATGATCTGCACGTGCGTGTGTCTATACTCAAGTGAGATGCATATGATCTGCACATGTGTGTGTCTATACCCAAGTGAGATGTATATGATCTGCACGTGCGTGTGTCTATACTCAAGTGAGATGCATATGATCTGCACGTGCGTGTATCTATACCCAAGTGAGATGTATATGATCCACACCTGTGTGTGTCTATACCCAAGTGAGATGTATATGATCTGCACGTGCGTGTGTCTATACTCAAGTGAGATGTATATGCACTGCGGCTCCTGC
chr7:255692_1_chimp	ACTGGCCGCTTGACGGGGTGCAGGTGTTTGCTGGGATTGATGGGGAACTGTGGGTGAGTCCTGCCCGTGAGAAGCACCAGGCAGAGCCCAGCCCGGCCTTGGGGGCCGTGAGACCACAGGTGAGGACGCAGCCCCGTGCGGCCCTGGTAACCCGCAGCCTGTCCCTCCCCAGCCAACAACATCTGCTTCTACGGCGAGTGCTCCTACTACTGCTCCACGGAGCATGCCCTGTGCGGGAAGCCAGACCAGATCGAGGGCTCGCTGGCGGCCTTCCTGCCCGACCTGCACTGCGGCTCCTGC
chr7:255692_2_chimp	ACTGGCCGCTTGACGTCCCTGGCCAAGAGGAAGACCTGGCGGAACCCTTGGCGGCGTTCCTACCACAAGCGCAAGAAGGCCGAGTGAGTGCGGGGCCGGGGGGCTGGCGTCCGGCCACCTTTCGGCGGAGGGAGCTGGGCCTGGGCGGGCATGGGAGGGTCAGCGCCCACGGGGGTGGCAGAGATGGGTGCAGAGCCTGCTGTGCGATGCTGGCCTGTGTGAGACGACTGCTTCCTGACGAGACGGTGGCAGAGGGCGTCCTTACTCCAGTATTTCCATGTGCTTCACTGCGGCTCCTGC
chr7:2558974_1_chimp	ACTGGCCGCTTGACGACTCTGCGCACGCGCATGGTCGCCCCAGGGGGAACGCAGGTCGCTTACCCGGCTGGGTAGGTCGGCGGCCTGGTTGCCATGGCAGCGGGGTCGCGGGCCGGCGCCAGGGAAGGCCCCGAGGCTGCGGGCGGCCAGGGCTGCCCGCGGATCCCCAGACCCGGACGCCCGAGCCAGCAACCCTGAGGGGCGGCCGGGCAGCGCCGCCACCATGTTCCTGGGCACCGGGGAGCCGGCCTTGGACACGGTAAGAACGGGCGAGGGGGCGACGCCCACTGCGGCTCCTGC
chr7:2558974_2_chimp	CTCTTCCGATCTAACTGGCCGCTTGACGGGGCGGGCGTCCGCGAGGCCTCGGCTCGTTCCCGTCGCCCGCAGCCTCGGGGCCCCGCGCAGGGGCACGGCCGGGTGACAGCTGCCATTATTGTTACCGCACAAGAGCGCGCTGCAGGCCCCGCGCCGCCTGCAGCCTCGCCCGCGCCCGCTTTCGCAGAGGCCGCCGCTTCCAGGAAGCTCTCCGGGACGCCGCGCCCTCGCCTCTGGGCGCCTGCGAGTCTGCGGCCCGCAGGTGACGGAGCCACTGCGGCTCCTGCGATCGCGTCGACG
chr7:25615878_1_chimp	ACTGGCCGCTTGACGACAGAAGAGCAGGATTGTGGAGGAGGATTTCCTCCGCTTCCTCCTAGGCCACCTTTGCAGAGCTGTCTCTAATACCCACAGGGCCTACTTTCAAAAAGACATATTTAAGGCAATTGGCCGTAGAAAGCTCTAGATCCAAATAACCTTTCAGGGTTCTTAAGGACAGGACTTGAAGCTTGGGGAGGAAGCAGCAAATGAGCTCCAGGTGTGAAGGGGATGAGACAGGCTCCAATGCAGTGGAGAGGTAGGAAGCCCAGATTTCAAAGTTATCACTGCGGCTCCTGC
chr7:25615878_2_chimp	ACTGGCCGCTTGACGTTCTACCTCCTAAGGTTACAGCCATTACATCAAGAATTTAAGTCTTTAGCCAAAATGCCCTATTTCCTAATACAGAGTTTTTAGTTGGCAAAACCCGACTTATAAATGTCTCCTGAGCCCTCCTCTTCTCTCCAGCTTTTAGAATTCAACCAAAGCCCATTTTACATGAATGAAGGAACAAAACAGTAGAAAGAAAAAAAGAAGAAGAATGAATGTGGCTGTGCCTGTCCATCCTTTGTCCTATCATTTTTTATCAACTTTGAATCCAGTCACTGCGGCTCCTGC
chr7:25636663_1_chimp	ACTGGCCGCTTGACGAATGAGCCTCCCATTCTCCATCCAATCTGTGCACATCAATAACACCAACAGTAACAATGAGTGGAGGCACTTCAGGCTGGGAGCTCTTCCTGGCCTTGCTGTGGAGGTGGGCAGTTTAGGTGAAAACCGGTGCAGGCTGAGGCTGAAGCCAGGTGGACCAGGAAGGAAGAAACAGGCACCACTGTTTTGAGTCGGGACTTCCAGAACAGGGGTGGACAGCTGTCTCCTGTCTGAATGGAGGAAACTGGACATCCTCAGCCAAGGGCTGTTCACTGCGGCTCCTGC
chr7:25636663_2_chimp	ACTGGCCGCTTGACGCATCGAGCACCAGCAGTGCACTGGTTTGGGGCTTTGAGAGGCTTATGGTACTTGAGCCTCAGGCCCAGGGGAGTTATCAGGAGGACCAGGAAAGCTGCCAACTCCATGTCAGAGTTCCCAAGCGAGCTCTGGCTAAGGAGCAGTTTGGGTGGTCCAGAATTGGTGCCTTCCCAAAACAAACAGGAGACGCCTATGTTCCTGGCTAACTCCCACTGTGACCCTAACATCTGGCATCCCAGGGCACTGCCTGGGCTTAGAGAGCTCATTAGTCACTGCGGCTCCTGC
chr7:25656466_1_chimp	ACTGGCCGCTTGACGTCATAAAGTCAGGACCAAGGTAGAAGTGAATAAAATTCTAAAGCCCACTCCTTAGCAGTAGTAAGTCCCAGGATCGGCCACGGCTACAGAAGGTGACAGTTTCTGGATGCTGTTAGTTTGCAGCAAATTGAAGTTTTGTGGTTTTATCTATTACCAGAAAAGCCCTCCAAAAAAATGTAGCCAGTGGGGAAGAAAGCAGGAGTCCACCGTCTCATTTTTAACAAGGACCAGCTGAAAAATGAAGGCGCACACCACACAAACCATCTTATGCACTGCGGCTCCTGC
chr7:25659951_1_chimp	ACTGGCCGCTTGACGTGAAATGTAACATGTCATTATGTAATTTGTAGTAACAAAGTGCAGGCCCTTGCACACGACAGCAAACAGGACCGCTCCGGCTCACAGACAGTCCCCATATCCACAGCCCCCTCCCCAATCTGATTAACAGCCTGTATAAACATTCAGCCAACCAGAACAGCGGCCAGTGCACAATTTGGTCAGCCATAAAACTGCCAGCCAAACACAGACACGGGGGGGTTATGCAGAAATCTTAATTTGGGGGAAATGATCAAAACTGAGACAACATGGCACTGCGGCTCCTGC
chr7:25659951_2_chimp	ACTGGCCGCTTGACGCCCCCACGGAGATCAGGAAGGGCTAACCTTTATTGTCATTAATCCCACCCCACCTCCCAAATAGCAAGGGATGCTGTCACCACTGAAGGTAAAATGCTAAATAAAATGTCCCTGAAATGCAGCATTGCAGAGGGAGCATGGTCAGGAGCTCCACCCCTGAACAGCAAAATCTTAAGGGCAAAAATAAGCTTCTATTTTAAGGAGCAATTTTAAATGGTCTGAGTTGTTTGGGAAAGGTCCTATTTTGACATATCCAGAATGGATTCCCTCCACTGCGGCTCCTGC
chr7:25663009_1_chimp	ACTGGCCGCTTGACGTCCACCCCAAAAGCAGACAGAGTCCTGGAAGGGCGTTCGTGTAAACAAAGCAGGGAGATAGCTTCAACTCTGCAATGAGGCGCAACCTTTCCCAGATCAAAGCCTGGATCACAGAGACAGCCCTGAAGAACTGAGTGTCCTTTCTGGAACATCCAGCTCCAGGGGAGAGACTTGAACTGGAGCCACAACTTTGCCACCTGTAGCCAATGACTTGGCACACGAAAGCTCTCACAGGGTGGGGAGCCTGCAGCTGCTCCCACAACAGAAGATCACTGCGGCTCCTGC
chr7:25663009_2_chimp	ACTGGCCGCTTGACGCAATGGAAAGATAAGACAACACAGGGAAGAAAGGTTTCTTACTCGAGATACCGAAGCTGAGATCATTTAACTAAAGCTTGCATCCAGGCAACCCAAGTTCTCTATGCAGTGTTGAAAGGGGATGGAAATCAGTACAGGGTCATAAGCTCTGAAGCCAGGTTGCTGGGGCTTTGACTCTCTACTCTGCGTTTACTAGCTGTATGACCTATGCCTCAGTTTCCTTACCTTCAAAAGGACCTAATAGTGCCTCCTCCATAGGATTTAATGAGTCACTGCGGCTCCTGC
chr7:25669881_1_chimp	ACTGGCCGCTTGACGATGTCCCCAAAGAGAGACTGATGGCATGGTGATTGGGAGCATGGATTCCGGTGCCAGACTTCACAGGTTCAAATTCTATTTACCTCTTCCATTTATGGAGCTATATGACCTTAGGCAAAGGACTCACCTTCCCTGTGCCTCAGTCTCCTCATCCATAAAATAGGGGTAACAATATTGGGAGAATTCCGGGTGATTTGATTAGTTTTGCTTTGGAGCACAGAGTAATACTGGACCTCTAGGCAGGATTTACTAATGACAGCACTTAGCTATCACTGCGGCTCCTGC
chr7:25669881_2_chimp	ACTGGCCGCTTGACGTTTGCATGGCCCCACTTGTAATCCTGTGCCTGAGCCAAGTCAGAATTGGGACATGTCACATATGGGCTCCCTTGAGTTTGTTCTTTTTTATTTTCTGAGAAAACTGTATTTCTTTTTCCACTCCTCACTCCTCTGCGAACTTTAATTAAGCCCTCTCCCATCTAGAGAGCCAGGCGAGGGTTAAGTTTTGTTTTTGAAAAGCCTCACAAGCTTGCACAGCAGCAGGTTTTGCCACAGTTTGACAGTTCCAGTTCAGCTCGGTGCGGCTGACACTGCGGCTCCTGC
chr7:25672230_1_chimp	ACTGGCCGCTTGACGCTCAGGAGGCTGAGGCAGGAGAATCACTTGAGCCCAGGAGGCAGAGGTTGCAGTGAGCCGAGATTGTGCATGCACTCCAGTCTGGGCAACAGAGCAAGACTCCATTTCAAAAAAAAAAAAAAACTGAAAACCCAGGTTAAAGCAGTACATGCAACTTTTTCTTTGAATTCAAGCATTCCATTGCCTCCTTTAAAAAAAGACATGTTTTTTTTCTCCTTTCTTTATCTTTTTTTTCTGTGCTGGTCAGGAAGTGAAATGATTCAATTCCTACACTGCGGCTCCTGC
chr7:25672230_2_chimp	ACTGGCCGCTTGACGCCGAGGTTTCTTTTTCACAGAAAGAATGAAATATTTGTCCTCTACTAAAAACAGAAAAACTTTCAATTGGCATTCAAAGGGTAATCACACAATAAGGGCCTTATTAAAAGCCTGGAGCCCCGTTTACTCACTGTGGAGCCTGACTTGATTATTTGATAATTAGAAACACCCTGCTAATGACTGGACTGGAGTCTTCCCTGAGGGAGTGCCCCCTTCAGGCAACGCATTATTTGTGATTACACTTTTGTCATTAAGAAGGTAAATTACTCACACTGCGGCTCCTGC
chr7:25673773_1_chimp	ACTGGCCGCTTGACGACACTGCACTGTTTCTACATTTGCTACCCTCAGATATCACCAGATTGGTGGGAGGTCACTTACACACAAGTTATTTGTTTTTCTAATCTTACCACAGTTATAACTTTCTTGCCCCAATAAAACTCATCATGTGGTTTCAAAGCTGGGCTTTCCTCTCAATTTCCTTCCCCAGCATTAGCCTGAATCGAGGATACAAAACCAGAGAGAGAAGACAGAAGGGTCTGATTTATCCTCCAACTGGATCCTCAGCCATGAGTAACTGAAAGAAAACACTGCGGCTCCTGC
chr7:25673773_2_chimp	ACTGGCCGCTTGACGACATAGGTGCACCCTAGCCGCAAATTCTCAGACATCCCCTGACTCCCCGCCGAGATTGACAGTCCTCTCCCTATTTCAGAAATAGTTTGATCTATTCTCCTGCCCCAGAAAAAAAGGGTATTTAGGGATGTTACCCACACAGACAGAAAGAGGTTAGCTGGAACAGGGTTCTACAATCACAGGGATTAGTGCTGTTTAACCTCACCAATTTAAAATGTAAAGGAATACACGCAAAAAGCCTGCCCCTGGCACTGTGCATGCCAAAAGAGTCACTGCGGCTCCTGC
chr7:25698579_1_chimp	ACTGGCCGCTTGACGCAGACTTATTTTTCAGCTTCTCCTTTCGCTCCGCCTCCAGGAGAACTAATGCCTAATGATTCCAGGAAGTGAAAAGTAATTAAATTTCACTTGGTGTAAAGTTGAAGAAATTGTCCCATGTGAAAAGAATGTTTCTTTGCCACATTCCATAGGTGGCAATAAACAGGCAAATTTCACTGGTTTTGATATAGCAGTATGAGCTTTCACAGGGCTCAGGTCGATTTCATTTTAAAAAGTTGAATTTATGGGACAGAGGATTGAAAGGTTTGTCACTGCGGCTCCTGC
chr7:25698579_2_chimp	ACTGGCCGCTTGACGACTGACATGTTTAAAACCCTCTTTTAAAAAGTGGCATATTGCATCGTTCCATTTAAGTGTTCACACCGCAGACTGAAACATAATCTGTTTACTGAAAAAACAACCTTTTATTGCCCTGTGAATAATTTCCCATTGAAAAAGAAAACAACGTACAGTATTTTAGTGCTTTGTGAAACATCTGGAAATTTTTCTTCAGTTGTGAAAGCTATGAAGAATTTGCATCCACAAATTACAAATTTTTTAAAAATGTAACACAGGAAAACTTCAAACCACTGCGGCTCCTGC
chr7:25707771_1_chimp	ACTGGCCGCTTGACGTTCTGTGAGCCCTCTTCATATGCAGCTTTCCTTACTTCAGATCATCCTCATTTTCAAATCCCTGGGAAGAATGCAAGCTCGGCCCACACAAGGTCCATAAACTGCTCAGACCATGAACCAGCCATGATTTGTTCATGATGTTAACAGTGACTCGTTGTGGCTAGATTACAGATGTTAGATTGCTGATGGATGGCCCAAAGCCAGCACATGGTCGGCTCTTCTGGTATTCAACTGCAAAATTAATCATGTGTGGAAAGGTACTTTTTTCCACACTGCGGCTCCTGC
chr7:25707771_2_chimp	ACTGGCCGCTTGACGTCTGTGAAAAATGAAATGGCTAATATACAGTATGGAATGAGTGCCCTGGAACAATTCCTTTCTTAACGGGCAAAGAATAAAGCTATTAAAAGAATAAACTCCTACATGTGACATGATGACAGTGGGATTTTTTTTGATGAGCTAAATGAATAAACTCTCTCTCTCTCCTTTGATTTATGCCAGCGCAGTCTCTCAAAGCTTCAAAAGGCAGAAAGCACGTTTGGAGATGCCGATGGTCTCTACTCTCTTTGTTTAAAGGGAGTGAGAAGCCACTGCGGCTCCTGC
chr7:25751002_1_chimp	AACTGGCCGCTTGACGCTGTTTGCTCCTAACCGTGCTTTTATGGACTGAATTTGGGAGCTGCCAGAGCAACACGTAGGATTTTGGTTTATTTGTATTTTTTGGTTTGTGTGTATGTTTATTTGCTTTCTAACCAGAGCAATTTTTTGAGTGTCACCTGTGAAGAAATGGGAGGATTAAGAGCTTTATCTGAAGTGTTTTTCCCCCACTAGAGAACACGCTGCCATTTTAAGAAGTATTTTTATCAGCTGCACGCTTTCGCTTGCAAGTGTTTGCGTAGCTATTAACACTGCGGCTCCTGC
chr7:25751002_2_chimp	ACTGGCCGCTTGACGTGTTAAAAACAGAAGCCGTGGCATCCATTTTAAGTCTCGGGGATAAGAGAAAAAAAATGTTTCCCTTGTTTAGAAGGCTCCAGTGTTTCCCGGCAGTACCCGAATAGGATGTTTGTTTTAGGCTGAGAGAAGGAATGGCAGGCAGGCAGAAAGTGAACTTTTCATTTATAAAACATGGCTTTTTTATAAAGTGTGCCAGATCGTTAATAACCAGTGAAGGATGGACTCAGGAAGCCTCAGAGCACATATTTTTGGAATGAAGCTGAAGACCACTGCGGCTCCTGC
chr7:25769951_1_chimp	ACTGGCCGCTTGACGTAGAAATACCTGCTGACACTGTGATTTGCACAATTCTTTTATTTATTTATTTATTTATGTGACAATCATTTATTGAGTGCTTTCCGTGTGCTAAATACTGTGCCCAGTGCTGGAGATACAGCAATCATTCATTCATTTAATACATGTTTGTAGAATACATACTGTGTAAAAAGCTCTGTGCAAAGAGCTGTGTAAGTCATGGCTCCTAACTTCAAGGTAAATAAACCCCTACTGGTGATATCAATATACATGAAGTTATCTTCTTATAGGCACTGCGGCTCCTGC
chr7:25769951_2_chimp	ACTGGCCGCTTGACGGAGTACATTCACAATTCCAGGCTCAAATAAAGTGTTCTATTCCACACACCTGGGAGGCACTAAGGTCTAGGGAGGAAATGAAACTCTTATAACTGTCCTGAGCATGTGAGATTAACAAGTGCTCTTGTAAAACTAAATGCCAACTGCAGAGCTGCCTATTGGCCAGTGGCCTCCTCACAGGCATTTACGTTTATTTATTTGCTAGATTTATCACATTTGCAGGCTGTGCCATTTGGCCTCAGGGTCAAATAAATCACTTTTAAAATTTTACACTGCGGCTCCTGC
chr7:25790325_1_chimp	ACTGGCCGCTTGACGGGACTTTGGGTGTGCCTGTGGACACTTAGCCAAAACGATGACCAAAGGTTGGTCAGAAAATGTCATTCAGCTGCTTTCGCTGGTTTCTCATGTCTTTTCCACTGCATCTGATGATTATATTTCATCCACATGCCTTTCCTGCTCATTTGGGCTTGTCCTTGGGGATGATTCACTGAGATTATGCTGATGTGAACAAACTCTGTGAACGTTTTTCCCTGCTGTTCCACTGGTTTAAGATTAGACTGCCACTTTATAGTCCAACCTTCACTTCACTGCGGCTCCTGC
chr7:25790325_2_chimp	ACTGGCCGCTTGACGTGCTGGCAGTACCTTGATAACGTATGGCCCCAGGAAAGACACCCTGTGGAAATTACTGCAACGATCAGGCTTGGACAAAATGGACACTGGGAATTTCCTGGTGTGGGGGATGCTGAGCTCCTCATGTCTGTAAATGCCCCATGCCAGGTCAACTGCTCTGCCACCTGAGTGCAGGAACTCAACACACATGCACTCAGTCACCTGAGCCCCCGAGAGTACCTTCTCACATCTAGAACCCTGTAAATGCTCTTTCTGTCCTACCAGTGTATTCACTGCGGCTCCTGC
chr7:25806505_1_chimp	ACTGGCCGCTTGACGAGAAAGCTGACTCTAATCAAAGAGTATTTATTTCTCAAACATAGCAAGAAATCCTGAGGTGGCTGGTGCAGGCAGGTGTAGCAATTCCTCAGCAGGAGCTGGGTCCCAGCCTCCTCCCTCTCTCATCTACTCCTCACGCTTCTTACCTCACGGTTACAAGACAGCGGTCCTCTTGTGGTACCCCATCCACACAAAAGGAAAAGGGGATAGGACATCAGCCTTCAAGAGAAAAGCAAAATTTTTCCCCAAAATCCCCAGCAAACCTCTACTCACTGCGGCTCCTGC
chr7:25806505_2_chimp	ACTGGCCGCTTGACGCATGTCTCATTGGGAAAGCTGGGACATACAGTGGTTTAGGTGGGGACGTTGCCACCCCAAACAGGATTAGGATTCTGTCAGTATGGAAAGAATGGGTATTAGGAAGGTTTCTAGCAGGGTCCACCACAGTGCTTAAGAAGTCATATATTTCTATCCCAAGGAGAGAGCCACACCCAGACTTCAGTGAAACAGGCTGTGTTCTCCAAAACCCTGGTAAGCACCAGAGGCATTCAGTCCCTAAGAAGGACAACTTTGACCTGACTTCCTAGCCACTGCGGCTCCTGC
chr7:25813623_1_chimp	ACTGGCCGCTTGACGCAGAAGACCATGCATAGCTTATTGCAGGAACATAGGGAAGCACTGACTTGCCCACAAAAGCATTCTCTTCACCGGTAGACTTGGCTCAAATGTGGCTCAGAGAAGCTATGTCTTGACTCAAGCTAATACTTAGTAATAAAGCTTCCTGGGAAAGTAAGACTGCCAAAGTTTAAGTGGTGGGTTTTTATGACCAGGATTATGGTCCATTAAGGGACGAGGATGAAAACACCAGTTTGTTTCATTTTGATCTCTTCTCTAGGCCGAACCACCCACTGCGGCTCCTGC
chr7:25813623_2_chimp	ACTGGCCGCTTGACGATCCTATTTCCAATTAAAGTCCCACAAGAAAAATGCTGACGTTTCTCCTACAGAAACAATCCTCCTGGCTCTTTCCCAAAAAACCCACCATCATCTGAAGCCACATCCTCACAGCATCAAGATTCTGCAGTTTTGTTTTCTCCAAGAGAATAAATGGCCTATAAATAAAATGAGCATTCATTGATTTTTTTTAATAAGAAAAGAGAGCACATGAGATTTGTTGAATCTGAATGGGATGTGGAAACAGTGTTCCCTTCACTGATGGAGAATCACTGCGGCTCCTGC
chr7:25818768_1_chimp	ACTGGCCGCTTGACGCTGTCTAACAGCAAACTAAGCCATGTCACCAACTACTTTATGAAATAAATATAAAAACAGACTCACACATTATTCCGAGATAACAGACACAGGTTCTTTTTAGATTTAAATCATGTACCCTATTATTAAGAGCATTAATAGAAATGTTCCCTGAATGTTTACAAGGTGTTTACTCAGTTTCTATACTGAAAGTCAGGACATCTTGGTACTGAAAATATTTCATGCCCAACAGTTATACAAAACCACTATTTCTTTGGTTTATAGCCCCTCCACTGCGGCTCCTGC
chr7:25818768_2_chimp	ACTGGCCGCTTGACGTTAATCTCTTTGTGGAAATCTCCAGACCTCAACTACATTCCTTGAAATTTTACAGGGCACAAGAGGAACAGAAATCAGCTCAAAATGAATATGTGTATTCAGAAATGCATTGAGATTTTTCCAACTTTTCAGGTACCTCATACAAATTAATCTTCTTAAGGGCCCTGGTGGTCTCTGAATCACTGCTTCACTTCCCCACTTCTCAGCACCCCCATTGTATTCTCTTGGTAGGAATAACTGCCAGATCATTAGGGAAGAAAAAGTTTATTGCACTGCGGCTCCTGC
chr7:25831567_1_chimp	ACTGGCCGCTTGACGTAGAATGGAAACTGTATTTTAGAACATTAACATCTCTCCTGCTGTTTTTTTTTAATGATCTGATTGCTCCAATTATAGTTATTTAGAGAAATCGGACAGTCAAGGATTTTACCAGTAGGTAGGCAAGAAAGCACCTTTGACTGTGGCAGAGGACTTGCAAAGACAATTGTGTCTAGGACAGACTTAGGAACTGTCTCACCATCCTGTCTTCTCAGCTGAAATTTCTCTGGGGATGATTAGATGTTGTCTTTGAAAAATCCAAATGGGAGACACTGCGGCTCCTGC
chr7:25831567_2_chimp	ACTGGCCGCTTGACGATGTGTATAAAACTACCCCGTTCTGTGCCTTGAGCACAGTAAGTTTTCAATGGACGTTAATTCCATTGGAATCCCAGGCTTGAGACTGCAATCCAACGATGCATGTAAAAGACCTTGAGAAAGAAAACAAAAAGGCTCAAGGTCATGACCTCACCAGTCTTTTTGTCTTCCTCTCTGTATTGCTCGTGTTTCACAGGCTTCAGCCCCAGTAAACAACATTTTTACCTGGAAGGAGCTTAGAGAGGACTTTAATTTTAGAGGGGCATTTACCACTGCGGCTCCTGC
chr7:25842144_1_chimp	ACTGGCCGCTTGACGAAGTTCATATTTGCCTTTTCATTCCTCACCCTGCATTCTGATGGCTTCAGGCCTTTAGCATGGGCCATATTTAAATTGTCAAGAGATGTCAACAAATTGTGAGGGACAGCCTCACACTGGCAGCAATTACTACATGGCAATAATCAATGGGAGTCTTTTGTTAGCACTGCAGACTCACCATTGACTCAGGAAGTAAGTGTCCCAGTGGTTTAAGTGAAAGCTGAAATGGACAAGCAGTTTCACCTTAGCTGCTCAAAAGCCACAGACATACACTGCGGCTCCTGC
chr7:25846787_1_chimp	ACTGGCCGCTTGACGTGACAGAAAATCTGTGGCCTTTGGTACAGCTGAAAAACACTCTGTCAACACCATGGAGAGTGCAAGCCCGTGGTGCTGGCCTCAACCCAAGGAGTGCAGGGGAATGGACAAAAATTTGACTCAAGGCCAAAAATTACAAGAGGAGGGAAAGTCAGACTTGAGGCGAACAAGCCTTTTCCATCGGGTCTGTTTAATATCTCGTGTAAGCATCCAAACCACAAATCGGTCAGTGCTTAGGTGAAAAGACAAGTTTTTCTCCCTTTTGGAAAGCACTGCGGCTCCTGC
chr7:25846787_2_chimp	ACTGGCCGCTTGACGCTATTTTGCTTAAGCTCCTATGAATACATCAATTATATTAGCCCTGAGAGTGTCTGTCAGTGCAATGTTAAAAGGTCCACTATTTTTCAGACTGCCCGCATCAGAAACAAAATACCCTTCAAACTCTCTGCCCTGAATTGCTTGGGCCAAAGAGAGCTTGAGAGAAAAAGGCATAAACTCCACAACATTGACAGTGAGAAGAGCCACTGGTTTTAAGTAAATTGTAGTCATATTTATCAGCTTAATAAAATCCCCCCAGCACTCGTGTGCCACTGCGGCTCCTGC
chr7:25851053_1_chimp	AACTGGCCGCTTGACGCAGCCTAACACGTTCTCTCTTGAAGATCTTTTGGCTGTTTGCAGTGAGCAAACCCCAGTTTCCTCTGGGGCCCCGCTAATCTATATTGTAAACCATTCTCAGCAAACAAATGAAAGAACCATCCGACACTGCCCTCGGAGACAGCGGCAGGGATGCGGCTCTGCTCTACAGGCAGACAGAAACTTCCCAGGATGGGCGAAGGTGCTGCTGCATGAAGAACTGGGGTTCTCTAACCTAAACCTTCGCCACCTCCTCTTCCTATCAGGAGACACTGCGGCTCCTGC
chr7:25851053_2_chimp	ACTGGCCGCTTGACGATCTCTCTTAACTGATTTCCTCTGCATTCTCTCACCTCCCGGGCTACCTCCCACTTCACCATCGCAAAACGAACCCGATATTTGCAAAACTTAGGAAAAGACACACCGGCGTGCGGCCCACTGTTTCCACGCCTTTTGCCCCATGGCCTGAGAATCCACTGTATGCATGGCCTTAGAACCAAAGTTTTGCACTTCAAGTGAGCTTTGTGCACGTTCGCCCCATTTTGTTCTGCCATTAGGTCTTGGGGGTGCGCTAGCCCGCTCTTCATTCACTGCGGCTCCTGC
chr7:25857542_1_chimp	ACTGGCCGCTTGACGGCGGAGTGATCTTGGATCATTCAGGGAGCTGAAACCCGATGACTTCTGACTTTCGCGTCCGTACTCTTGGCGTTGGGAGGAGCCTCTCAGGAAGGTGTTGCAACCTTTGGTTGTACCAGAAGGAAATAAGCAAACTCCCATCACCCCCACCCCCATTCCCCGCCTTAACACGGAGTAAACTTTGGCCTTTTTCCGCTTGGATGCTCATTAAGAGTTAGTTGACTTTGTAGCGGATGCAATAAAATTTGGATGGTTTCAGGCCCCCAAACACACTGCGGCTCCTGC
chr7:25857542_2_chimp	ACTGGCCGCTTGACGATCCTGGTTTCTGTTTTCCTCTCTCCCCAGGCACACCCCCAAGGAAATTGCCTTTTCAGCAGGCGCCTGCGGGAAAGAACCGCAGGAGACAGATTCCCTTTAGAGACCTGCATGGGGAGGAGGGAGATATGGAAATAAAGAGGGCCAAGGTAAGAGTACGGAGAGGCCATAGAGGACTTGCATGTTTGGGTGTGAGTTTTCTGGCCAACTAGGGGGAAAATCCACAAACCTGCGGTATCTGGTGGATGCGCTGAAAAATTAGCTCTCACCCACTGCGGCTCCTGC
chr7:25860368_2_chimp	AACTGGCCGCTTGACGCTCTTATCAATTCCAGCCCCGCGCAACCAAGTGAAAGCAAATGCACTGGACCGCTTCGGAATTAAAATGAATTGCTAAAACCACTGCCCGCTCTGTCCGGGGCCCAGACCTGTCTCAACTCGTGGTATTTACATTCCTAGAGCCCGTGCGGAGGAACACGTCGAGGCACGGATGGCCGCAGCACCCGGCCTCCAGGCCCAGATGAAAAATTTTTTAAGATCTGGTTCTCTCCCCGCCTCCTCTGTGGAGGGACTTGGGGGCATTCATCACACTGCGGCTCCTGC
chr7:25881697_1_chimp	ACTGGCCGCTTGACGATCACTTTTCCGAGAAGCCCAAACCACAGAAAACCATTCTGGCAGGTAAATCGGGCCCCATGAGCTTTTCATCAAAAGCCAAGGATGTCTCTCTGGGATGTGTGTTAGAGATAAGGCAGAAATGTTCTCGAAAGGAGCGCCTTCCAAAAAGTCGAGACTTTCTGCATCCCTCTCTCTGGAGTGAGCACTCAAACAGCTCATCAAAGTCTCCTTTCATTAGTGCCAGGCCAAGAGAAATAAATGCAGCTGGCAAGACGGAGCTTGAAGCTGCACTGCGGCTCCTGC
chr7:25881697_2_chimp	ACTGGCCGCTTGACGTAAGAAGAAAGCCATGTGTTTCCTTCCTAAGACTAAAATCATTTCCCTATGAGGAATAAAGAGCTTTTACAGACCTTCTGGATGGATATGTCTTGGAGGGGAACAAGTCGATTACTCTCACACCCTCACTGGGCTCCAGTGGGAGAAACAGAAGCCCTTATTTGCTTGGTTTTATAACAAGTTTACTATATTTGAGCATATATGGCAAAGTAAACGCCCTTATAACCTAGCTTATTATTACACCGATTTGGATAAACTACAGGTCAAATCCACTGCGGCTCCTGC
chr7:25894757_1_chimp	ACTGGCCGCTTGACGACCAGGGGACTTGCCTAGTTCTGTGGTGGTGAATTCGTTCACAATTTCCCTGGGCATCAGGAAAAGAAGACATTGAGCTAAGTGATCTCTAAGGTCTTTCCCCCACCTGAGAAAAGCCTGTGGTTCTGTGGTTCCCCTCTCTCACCCGCCGGATCCCGTCTCCCACCACTCATATCTGCAGGGGCCAGCTAAGTTACCTGGACCAGGAGAGACTTAGCCCAAACTCTTACCCACCCAGGAGTCTTCCTTCCCACATAACACCTTCCCTGTCACTGCGGCTCCTGC
chr7:25894757_2_chimp	ACTGGCCGCTTGACGACTCTGCTGGGCAGCTATACACAGATATGCCCCCTCGGCAGTGGCAGCAATATGTAAGATGCCCCGGCAGGAGGACGGGGGGCTTCACATGGCCCTGTGCCACCTGTCCCAACTTTCCCTGCCCCCTGTGTAGCCTGTGTGGGAAGATGAGCACCTTCCTCCAAGAAAAAGGCTGGGTATAGACCAAGACCTGGAAAACTGCTGGGTATCCGAAGAGTGAATATGAGGAATTCTGCTCTTTGAAAGCACTGCTTCTTCGACTGATGTCACCACTGCGGCTCCTGC
chr7:25907590_1_chimp	ACTGGCCGCTTGACGAGCTTTGCACCCTTCCTCAGCGGGCACTTGGTTGCTTCCTTCCCTCCACAGTGCTTCAGTTGCTAAGTATCAGAATGATTTCTCCTTTTTTAGCCAAATCACACAAGCCTAGGTGTGTAAGACTCAAAAATACAGATATTGTCTGACAGTGAACCAATCTCTTCTTGCTTCCAGACTTGAAATTCCCCCATAAGTATAGATAGGAGACCCATGTGTCCTACACTTCCACAAGCCAGTCCTCTCTTTCTAAGCAGTTCTCCAAGAAAATTCCACTGCGGCTCCTGC
chr7:25907590_2_chimp	ACTGGCCGCTTGACGTAATTCTGCTGGCATCAGTGCGGCTGCTGTTATTGCTCATAAAGCTATCCATGGGACTCTGTGGCAGGCGCCTTTACTAAGCTCTGTAATTAATTCTTGGAAAGCCATAGACGGAGCTTGTTCAGAGCACTGTTAAATCAAAAGCAGGCTTCCTGTTGGCCTGCTCAGATGGAGCTCTGGTATGTTAAAACAGATCATGAACCGGGCTGAAGAAATCGAACAATCATTCATTCCTCCAGCAGTAGAATCTATGTGCCACCCAAGATATGACACTGCGGCTCCTGC
chr7:25926471_1_chimp	ACTGGCCGCTTGACGGTTTATAAGTGCTACCTAGACATGAATTAATAAAACAAATATTCAGAGAAAAGAAACAGTAAGCACCTAGAGGATTAGATACTTACTCTAAGGATTAAATAACATTCCTTTATTAACTAATTATGCATCAAATCTAAAACAGGAATCTCAGCAGTCCTGAGTCATCACTTTGGTAAATCAAATGCCATGAATATGAATGAATATCGCTGGGTCCTCTCCCTCTTGCGTCTTTCTCTCTCCCAGAATACTTTCTCAGCATGTCTTGCTAATCACTGCGGCTCCTGC
chr7:25926471_2_chimp	ACTGGCCGCTTGACGGAGTTGTACACTGGTCTTTCAGCCAGAAAAATTGAGGAACACACTGTTTTAAGAGTACCTGGGATTGTTTTAATCAGAGATGGTAAGATATGCAAACGTAGAAATGAGTGTCATAATGAAAAAAGTCTACTTTATACTTACAGGTCCCTGGAAACCGGAGGCATGGCATGCTGTGCAGGGCCACACGGAAAAGCACCAGGGCTGTCAGGAGACAGACAGAGTGAAGGGGAAACATGGACAAGAGCCTTCATTGTGGTTTCCACAGGAAGACACTGCGGCTCCTGC
chr7:25940104_1_chimp	ACTGGCCGCTTGACGCCATCAACTGTTAACATCAAATGACTTAACAGCCCAGGCTGGTCTTGCTGAATCACTTAACCATCCTCTTCCTTTTGTCTAATCCCCAGATACATCTCAACACCCTAACAAACCAGTTCTCTGATGGCCTTTCAAAAGCTGCATTGGTTGCCTTTCCTCTTCCCTAACACACACACTCTCTCACAGCTTAGGAAGACTGAAAAATCTGAAGGCGTATTTTCTATAGCACTTCAGCTCATGGTAATAACTTCAATATAAATGTTGACTCATCACTGCGGCTCCTGC
chr7:25940104_2_chimp	ACTGGCCGCTTGACGAGGAAAACAGTAGCCAACTGAAAGTGCAGCTTAAGAAATGAAGCACACAGCAAGACCTAATCCGCAGATACCAGTTCTGTCTCTATGCTGCAGCAGGGGGTCAGCCTCATTCATCACTGAGGAGACGGAGCATATCTTTTTGACAGCATGCAGCAGAGTTGGGAAAACAATTCTAATGGAGCCCTAATTAAGGGTGCCATTTCAACCAATGAAGATGAACGCAGGTCCAGCCCAAGACGTATCTGAAGGACACAAATCCCCTCCCAAATGCACTGCGGCTCCTGC
chr7:25959359_1_chimp	ACTGGCCGCTTGACGCAGCTTAGCCAAAAGAAGGGAACTACTGCCCCAGACAGCGTAAGTCAAGAATGTAGCACGTTGACCAGCCACCCTCAAACTTCCAGAGAGGAGTCTACACGTGTAAGAATCACAGCTCAAGGAGACTGAGAATCTACAGTAGATTGAAGCCTAACTCAAAATCCTGCCCAGTGAGCTTGTCTTTAGTCAGTGTGTTTGTTTAATTTAACTGAACGGGAGATTGTAAAAGACTGTTCCTGAAAGCAGCTTAGACCTATTTGTTTGTGGACTCACTGCGGCTCCTGC
chr7:25959359_2_chimp	ACTGGCCGCTTGACGCTCCTGAAACAGACCTACTAATGGGAAAATATTTTCCTAAAGATCCTTTTCCAAATAGAGTGCTTTAAACTAAATATTCAAAAGAGATCATTGTTTCCAAGCTAGAGGAAGTAAAGGAGCTGGGTTAGAGATGTAAATCATATGGCTTTCAGTTTGCACACAAAAGGTGCTTGCTTCGAAGTCTGAAGGTAAGAATAAATTAAGTGCAAAACTTCCCACCTACATGAAAAAAATATTCATCAACTGGCATTACTTGTATCTTAATTTACACACTGCGGCTCCTGC
chr7:25964714_1_chimp	ACTGGCCGCTTGACGATAAAAGCATGGGTGCTTTCCTGTTCCACCTATTTTTATCCTGTAGAAAAAAAAAAGTCCCTTCCAGCCAATGCAAATACTCTCTCACTCTCTGCCTCACCAGCAGCAAGGCGGGTTGCAAACCTGCACAGGATATAGAACTGAGGAGGCAGTGTGCCTGACTTTGCTGTCGTGTTATTCTTTTCATTGATATGGTACCTTTCCAGCAGTTCACGTGTCAGCTGATGAAAGCAGCTGTGACCTTTTACAACAATTGGCCTCTGTCTTTACCACTGCGGCTCCTGC
chr7:25964714_2_chimp	ACTGGCCGCTTGACGATTGGCTGTCTTTGCTTTACTGGGATTCATGAAGATCACCTTGGGGGCATCTTTCAACCCATTCCTGTGAAATGGCAACTGAACAGAAAATGGCACAAAGGGAAAGAGACAACATTTGTGGATACACTGAGGGATAGATATTGGTACTTTTAGTTTGTGAATGTAAAAATGTCACAGGTCATTTCTGAGCATATTCCAGCTGGAGGCAAGAAATGCTTTGGGGTAAACATATGAACCACATGTGCAGAAGCACTGAAAATTAGGTATGAACACTGCGGCTCCTGC
chr7:26038431_1_chimp	ACTGGCCGCTTGACGAAAGCAGCTCTAAAAGTTCTGCACCAGCCCTAGATTTCAAGAGTAGGCAACATCCTGTTTAGGAAAAGAAAGAGGTAGCCCCAGACCCAACGAATTCTGTCTTCTTCAATTTAGACAAAGACCTGATTCATCTCTGTGTCCCCTGACATCCAACCCGGCACAAAGCCTTCCACAGACTGGGAGCTCGAGAAGTTCTTGTGGAGGGCATGTGTCCGGTTCCCTCAACACTCCACTTTTTCAAAGATACTCCAGAGCAGAAGCGAGTTAACACACTGCGGCTCCTGC
chr7:26038431_2_chimp	ACTGGCCGCTTGACGGGGGCTTGCTTCTCACTGTAACCACACTCGTCAGCTCACACTCATCTAGAGTTTTCAGCTGCCGCCAGTCACAGAGTCCTACTGAAGTCCACACCCCCATGCGTATGAAGCCACCCACTTTCCTGTATCCCACACAGCCAAAATGTCACTCAGAGACACTCCCAGGTTGGTGCCACATTGTCTCCAGCTTTCAACTCCACAAAAGGGCTTCTCCCCTTTCACAGATCATTATTTTAACATCTTACTATTTTAGAAGCCTTCTATTTTAAACACTGCGGCTCCTGC
chr7:26045883_1_chimp	ACTGGCCGCTTGACGGGGGAAACTCCGTCTCTACTAAAAATACATTAGCCAGGCATGGTGCCGCACACCTGTAGTCCAAGCTACTCAGGAGGCTGACGCAGGAGAATCGCTTGAACCCGGGAGGCAGAGGTTGCAGTGAGCCGAGATTGCGCCACTGCACTCCAGCCTGGGCTACAGAGCAAGACTCCATCTCAAAAAAAAAAGACAAGAAAAAGAAAGGGCCCATTGGGCCAATCACACTAAGGCTTCTGTGATTCTCTGGAATAAATAGATTTGTTAACAACCCACTGCGGCTCCTGC
chr7:26045883_2_chimp	ACTGGCCGCTTGACGCCAAGCCAGCTATGAAGGTCATTTCAACTTTAAAGGATATGAAACAAGATTCTCCACCAAAGGCTATTAAAAGTTATAGACACAGAAGTGGTTCTGAGTCAGGATACAGAGTATGGATATGGCTAAGAACATCTCTGGGCTCAGAGTTCGTAGGCACCATGGAACAAGTAGGGACTTTGAGGCCAGTTCTGGGCCAAATTCCAGTTCTGCCACTTATTAACTGTGTGGCTTTGGCAAGTTCCTTAAGATCATTATACCTCCAATTACTCCCACTGCGGCTCCTGC
chr7:26061280_1_chimp	AACTGGCCGCTTGACGAATTTTAAAACCACCTATTTTAAGTAGGGAGTGGGAGGTTTATTTTCCAAAAGAAGATGTTATATTTACCAATGTATTTCTGACATCTGTTCGCAACAAGAAATATTATAGTGCCAGGTAATTGAGAAGGTGTCAGAACAAAACAAACATAAAACAAACAAAAACAGAGAGAGATGTATTCCTTTCAACAGGATTAAACACAAAATATAATTGATGGGCTTCATTCAGTCAGTCGTTTAATTTGCGGTGTTTAAGTACTTACATAAAATCACTGCGGCTCCTGC
chr7:26061280_2_chimp	ACTGGCCGCTTGACGGACATTACTGCTGTGCTATTGTCTCGCTGGTTCCATGCATTTTATTTATGACCATGTGTCTTTGTGAGTGAATAAAAAAATGTGGAGTTGCTAGCAGCAAACCTTACACATTTCAAAATCCAAAACCAAGAAATCCTTGAAGGACCACCTATAAAAAAAAACTTTGTTAACACAAGGTTCAATATTTGCCTAGGTTGGCACAATCCTACTTGGAGGGGAAAAAGGAGGCGGATTTTTCTGGCTTTAGGAGGCGGGATTTCAGGTAAACCACACTGCGGCTCCTGC
chr7:26071935_2_chimp	ACTGGCCGCTTGACGTTTTTGTAAATGCAATATTGGAAGCAAGCTGCTAAACAGTGCTGCATAGCAACTCTCGGCTAAGCCATTTTTATTACACAATTATTATAAACTGGTATGCAGAGTCATGTGTGAATTACACACAGAGTCCTTGCTCTAATTCTTTTTGGCTGGATGGGAGCATGTTCATAGGAAATGCATCTAAAACTTCAGCCTTGAAACATCAGTCCCATTGGTACCCCAAAAGGCAGGGCAGACTGGGGATTTCAGACCTGCATCAGTGACTGTCAGCACTGCGGCTCCTGC
chr7:26087415_1_chimp	ACTGGCCGCTTGACGGGAGAGAAGGAGATGGTAGAGTTCACAACCAACCCACACTTGGAAATCACTGAAAAAAAACAAAGCATTCCATTTCCATGATGGCAACTAGGGCAGTTTCCATCTCTCAGCATGTACGTATTAGGCAAGCATATGGGACTAGGAGTGTGCTAGGCGCTGCCAGGCATGTTTTGGATTTTTTGAAAATATATCTTAGGGCCTTCTGTTAAGGAGCATATAAGTGAGCTGTGTGATATGCTTGCATGTGTGTAATTTAATTACGAAAGGGCACACTGCGGCTCCTGC
chr7:26087415_2_chimp	ACTGGCCGCTTGACGGGAAAATAGGGAAATAAAAGGGGGAGATGACAAATAGATAAAGGTACACACGTCCCTTCTTCTCTCATAACATTTGGGGAGCAAAATCATGTTCTCTTCTATTCATCTAAAATAACAAAAAGGATAGTGACGTGAATGAGGCCAGGGAGTTCCTCAGAGGCCCTTTCTTAAACAGAAGGTGATTAACTAATAGTCACAGAACAAGCATGTGGAGTGCAGGTTCAGACAAGCAGATCCCATACCCAGGCCTGCTGGGAACAAGAACAGAGACACTGCGGCTCCTGC
chr7:2613999_1_chimp	ACTGGCCGCTTGACGTAGCCAAACGACGCTGGTCGCATGCGCTGGCTGTGGTCTGTCTGCTGAATGTCTATTTTTGTCTCCTGACGAGACGTGAGGACCATGCCCTTGATCCCTCCGATGGACCAGAAACCCCCTTCCTTGCAAAAAAAAGGCAATTGAATTAGAAAAAGATAGCCCAACCTAGCTCAGATCCACCAAGATAAGCACAGCAAAGCTTGGCTGCATTTTTGAGGAATAAAAACCAGCAGAAAGCACCGATAACCTTCAAGATCTGAATGAGATTCTCACTGCGGCTCCTGC
chr7:2613999_2_chimp	ACTGGCCGCTTGACGATTATAACCCGTCTAAACGATTGCAAAATTCCTCCTTTGGTTTTGGAAGCAGCGTTTGCTCTCCCGTGGCTCGGATTCTCTGAGGACCAGGGAGTTGACACACAAACCCCGCCATGGGTCCGAGCCAGCTATTTCTTAAGGCTCCCACCTCGCCAAGCTCCCAAGGGCCTGCTGGCAGTGCCTACGCTGTGCCAACTACCCTGTCTGGTACAGACCACGGCTGGGTAAGCACCCTTAAAAGCAACAGAAATGACGTCTGGAAGCTGAAATCACTGCGGCTCCTGC
chr7:26147796_1_chimp	ACTGGCCGCTTGACGTGCTCAATGGTGCCCAGGCTGGAGTGCAGTGGCGTGATCTCGGCTCGCTACAACCTCCACCTCCCAGCCGCCTGCCTTGGCCTCCCAAAGTGCCGAGATTGCAGCCTCTGCCCGGCCGCCACCCCGTCTGGGAAGTGAGGAGCGTCTCTGCCTGGCCGCCCATTGTCTGGGATGTGAGGAGCCCCTCTGCCTGGCTGCCCAGTCTGGGAAGTGAGGAGCGCCTCTTCCCAGCCGCCATCTCATCTAGGAAGTGAGGAGCGTCTGCCCGGCCACTGCGGCTCCTGC
chr7:26162814_1_chimp	ACTGGCCGCTTGACGGTGATCCTCCCACCTCAGCCTACTGAGTACCTGGGATTACAGGTGCGCACCACTACACCTGGCTGATTTCTGGTATTTTTGTAGTGATGGGTTTCACCATGTTGCCCGGGGTGGTCTCAAACTCCTGGGCTCAAATGATCCACCTGCCTTGGCCTCCCAAAGTGCTGGGATTATAGGTCCATATCACATTTTATTATGGAAAATATCAAGCATTTATTACTAGTGGAGAAAATGGAGGTGGATAATGCCCCCCTCCCCATCATGTTGCTTCACTGCGGCTCCTGC
chr7:26162814_2_chimp	ACTGGCCGCTTGACGCAACAGTTACCAATTCATGGCCGGTCGTGTTTCATCTTTAACTCCTGCCCTCTCTGTCCGCCCCTCTATTCTTTTGAAACAAATCCCAGACATTTCTTAGCAAGGAGAAGAGAAAAACCAAGCATTGTTCCTTTCTTACTCTTCCACTACCTCCATTAACTCAAAACCTTCTGTAACTATTTCAGTATATATCCCCAAATCATAAGGACTCTTCTAAACATAACCACAATGCCGTTAGCACACCTAAAAGAAATTCACAAGGATTCTTTTCACTGCGGCTCCTGC
chr7:26170544_1_chimp	ACTGGCCGCTTGACGGGTTGGAACACCCTTTTTGGATGTCTGTTGGTATATCCCATGAAATAAGTTTAAAAAGTTGTCAGAATAGTTTCTTCAGAAAAACAAAAAACTCCTGGCACAGACAGAATTCAAGGGGATTTCTTTCAAATATTCCAAGTATAAGGAATTCCAATGTTAAATAAAACTTCCCAATTCTTTTTTCAAAACCAGGATAACAATGATACCAAGGCCTAAAAAAGCACATCAAAGAAGACCCTGACTCGCTCTTGGCCTGCGTGACTCAGTCCTCACTGCGGCTCCTGC
chr7:26180916_1_chimp	ATCTAACTGGCCGCTTGACGTCCATGTTCCTAGCCTGAGCATTTACGTCACATCTTCGTGTACTTAACACTTTTTTTTTTTTTGAGGAAGGCGGCGGGGGAGACAGGATCTCACTCTGTCACCCAGGCTAAAGTGCAGTGGCGCTCACTGCAGCCTAAACCTCCCGGGCTCAGGTGATCTCCCACTTCAGCCTCCCAAGTAACTGGGGCTATAGGTGCACACCACCATGCCCAGCTAATTTTTTGTATTTTCAGTAGAAGTGGGGTTTCACCATGTTGCTCCACTGCGGCTCCTGCGATC
chr7:26180916_2_chimp	ACTGGCCGCTTGACGAGGCTGGTCTCAAATTCCTGGGCTCAAGCAATCTGCCCACTTTGGCCTCCCAAAGTGCTGGGATTACAGGTGTGAGCCACTGCACCCAGCCACATTTCTTATAGTAGCTCTGACAAGATATTTCTGTTCTTTTATTGGGCTATTACTTAGTAGGTGCTTTTAAAGCTTGTTGAAATAAAACAGAAATGAGTTAGACCAGTGAATCACTGGCATTTCCATTCTTCCAGATGACAACTCTAGAAGAATATCTAGGAAATGGGGACTGGTACACACTGCGGCTCCTGC
chr7:26192782_1_chimp	ACTGGCCGCTTGACGTAAATAAAGGGTCCTTTCACCCTCTCATCCTCATTTGGACTGAGTAAGGGATTTTCTTAAAAGTACATCAAGCCCAAGACAAAGCTAGTTTACTCCTAGCTAAAAACCTCAAAAATAAGCTAAGCAATGGTTTGAATCATGGTTTAAAGATTTAACTTCAAAGACCCTCATTCCAATGTATACCACTTGCAATGTGGGTTGCAACTGTATTTAGCTGTTTATGAGTCCCCACCAGAAATTAAACTACTGAACATCCCCACCTCCAACACCCACTGCGGCTCCTGC
chr7:26192782_2_chimp	ACTGGCCGCTTGACGCCTAATCCCAATTTGATGTCATAACTGCTTGCTGAGTACTTCCGTGGAGATTTATGCAAAATTTCTTTATTTTCACTAAGACCGTACATGGAGCACTGCCCACAGTACAAACTACTTAGTATGTTATCTTCCCTTCAAGTCACAAAAGGCTAATCCTTTAATCACAAAAATCTGAATAACCTCAATTTTTATAAATTACCTCCACCATATGGTCCCCCCATGTTCCTGCTACCACCAAAGTTTCCACTCTTCATTGGACCGTAGTTAGAACACTGCGGCTCCTGC
chr7:26196797_2_chimp	AACTGGCCGCTTGACGATGATTCAAAGCACCCGACCGGAGTACCATACTTCGCTTGTATCCACCTTAAAACTACCAGATATAAAATAGCTTTTAGGGACCTAGCTTTTGAAAAATAAGCTAGCTTAAGAAAATGGTCCAGAAACCCAACACACCTTTAATAAGGGAAAAAATCGAGTTAAAACTAAATTCAGAAATACTTTCTGATGTTCAGCAGGGCACGGTTCTTCATGTTAACGCACAAGACAGTCATCGTTTGCTTACCTCTCTTGCTACAGCACGTTTTCACTGCGGCTCCTGCG
chr7:26236888_1_chimp	CTAACTGGCCGCTTGACGGTCTTTTCTCATACATGCTGAAGTATGTGAATTTAAGCCCAAACTAACACAAAGACTCTATGAAAAGTTACCATATTTAAGTTGGCAACCCTCAGGGAAAAAAATATTTAATGTAAAAAGCCCAGTAATTTTATAAATAGCTGGTGGAATTTTATATAAAGTTAGTTACTTCAGTGGGGAAATGAAGACCTATTATGAAGACCAGACAAACATAACAGAAAATGTGGCAAAATGCTAATTAAATATCATTGAGAGAGCAAAGAAGCACTGCGGCTCCTGCGA
chr7:26236888_2_chimp	ACTGGCCGCTTGACGTTTCCACTCCCTCCAACATATGCCTCTACAAACCACACAGGACTTGGCAAACCATGGGTAAGTTTCCAGTTTCCAGAGTGACTAAGCGGGATGCTCATTGTTAAAGCGTGAAATTGTGTTTCCCTGTTTCTACTGATCCTCAGGAGGTAAGAGTGGTTTGTAGAGGCAATAGGGCTTGGCTGGATGCTGTGATAGCCAGCTTCCAAGATCTCCCTCAATGATTCCTCCTCTAGGTATTCACAGCCGTGGGTATTCCTTTCTCACATTGTACACTGCGGCTCCTGC
chr7:26244180_1_chimp	ACTGGCCGCTTGACGTCTCGGTTTCTTCGGTCCGAAAATCCAACGTTGGTCCAAGAAGGCTCTGGTGTGTGCCAGGCACTCACTGATCATCTGGTCTTACGGGGACGCCTCTAAGCCATTTGATCCCGTTCCGGAAACGAAAATGGCAGCGGTGACGGTTGCTCCTTTTATGGTCTCCCTCCGGCTGTCCAGGACGGTCTCCTTTTTCCCTGTTCTCCTGAGCCTACCCTCTGTTATAGGAAACTCCTGGTCTTCCATTCCAAAAAACAGTACTCTAGGCTGCCTCACTGCGGCTCCTGC
chr7:26244180_2_chimp	TAACTGGCCGCTTGACGCATAAAAAACCTGCAAACCTTAGGCCTCAGGCAAAATATCCACCCTAAGCGCCTTTTTTTTTTTTTTTTTGCAATACAGCCTGGCAGCAGTACCAATTAAATAACAGGTCCAAATAGCCCGTAAATAGAACATTCAACCTTACAATTTTAACTGATTTAAGTAATTATTGCCGACGACTGGAGAAATGGGAAGAAATTCCTTATGTCCAGGCCTTTTTGCACTCAGATCACAACCCGACCTCTGCGGTTCTTGCTCAACTGTTCAAACACTGCGGCTCCTGCG
chr7:26251496_1_chimp	ACTGGCCGCTTGACGAGGAGTTCGAGACCAGCCTGGCCAACATGGTGAAACCCCGTCTCTACTAAAAATACAAAAATTAGCCAGGCTTGGCGGCAGGTGCCTGTAATCCCAGCTACTCATGCCGCTGAGGCAGGAGAATCACTTGAACCCCGGAGGCGGAGATTGCAGTGAGCCAAGATCATGCCATTGAACTCCAGCCTGGGCAATAAGAGTGAAACTCAGTCTCAAAAAAAAAAAAAAAAAAAAAACAGTAATGGGACAAATCACTATGTGCTTTCTGATGTGCACTGCGGCTCCTGC
chr7:26251496_2_chimp	TAACTGGCCGCTTGACGTGGCAGGAAAACCTATCACTGTGTTTTTCACCAAAAATGCATAGATTGAATCTAATCATAAGAAATTATCAGGTAAGCCTAAATTTCAGAACAATCTACAATATAACTAAACTGTTCTTTTTAAAAATGTCAAGGTCATGAAAGACATGAAAGCCTGAGGAACTGTGCCAAATTGGAAAGACTAAAGAGGCAGAATAAGTACGTGCAATTCAACCTTGGATTGGACCCCAGACCTATAAATGACATCATTAGGATGACTGGTGAAATCACTGCGGCTCCTGCG
chr7:26365200_1_chimp	ACTGGCCGCTTGACGAAGAGCTGCATGGTGGTGTGGGGAAGAGTGTTCCTGTTTCTGAAATGCAAATAATCTGCACTAGAGCAAAACCCAGTGGCCCATTTCCTATATTAGAGCACCATCTTGTGGCTCCCATCATCTCGTACATATTTGGGACCAAGTCTTCTAGAAAGAAAACAGTGAACAAATTGAATTAAATATATGGTCCTTTAAGCTGTCAAGCAGATCTAAATGACATGGGCGTTTAGCTGACAAAAGTAAAAATTTGCCAGGAAACAAATATGCCTACACTGCGGCTCCTGC
chr7:26365200_2_chimp	ACTGGCCGCTTGACGATTATCAAAAGGCACTTCTTAAAAACTGTCTTTGTTTACAATGCTTAGAATTTACAGACCAAAATCAGCTCAGTAACGGGCTGCTAATATCCTTCTGGGTTCCTCTAATGGTTTAACGCTGATCTTTGAAGGGAATGTTTATAAAGGAGTATTTGGTGGCGTGTGAACAGTCTCAGTGAGTTATTAACTCTGGATTACTCTGTGATGGTGGGTATTGCCATTACAGCTGCCTGAGTTCACACTACCAGTGATTTCCCTCCCCCGATCCACCACTGCGGCTCCTGC
chr7:26369571_1_chimp	ACTGGCCGCTTGACGAAAAACCAAAACTGTACCTAGCCGACTCACTGGTTTGAACTCTAGGCCTGGGGGAGTGTTCAGATGTCCCCTCCCCAGCCACATCTTTCTTGCTCTTTGGAATTGTGAGCTGGGTGAGCCTGGCTCCTTCTCTTTTCATCTGTGTGTCCTCCAGATGGCAGTATTGAGCAGAAAAAGAAAACGCTGGGAAATAATGAGTCTAATGTACAGTAAAATTGGAAATTGAATTATAGCTCAAGAAAAAGGACAGTAGCCTTGAGGTCCCGATCACACTGCGGCTCCTGC
chr7:26369571_2_chimp	ACTGGCCGCTTGACGACCTGGACTCTGATCACTTTTGTTTGCTGTACCCATGTGTTAAGTTACTAGCAAGTTAATAACAACACGTGAGTGGTTCAAGGCTCAGTAGAATTGCTTCAGACATGAAATAAAGCTAAAATGAATTTGTGTCCAATATCATTGGCATTAGTGCTCATTACTTTTGTGGTGTAATGCCTCAAACCATCTAAAATCAATTTTAAAGATTACCCATTATTTTATAAAGAAAATAAAACACATTTCCAACAGAAACAAAGCCACGAGTACAATCACTGCGGCTCCTGC
chr7:26449405_1_chimp	ACTGGCCGCTTGACGCTGTGAGTACAGGAAGTTGTTATATCCCAGGATGAAGTCACTGATCTAGAACAGGGAAAAGCCTTCACGTTGAGGACAGCTGCCCTGGGGAAGAGGATCATCTGCCCAGGGCATGTCCCAAGGTCATACGATTCATGCTGCTGCCACTGGCCTTTCCAAAACCCAGACACCATCATGCCACTCCTCTGATTTAAAAGCTGCTGCGGGTCCTCTCTGGCTGCAGAATGTAGCCTAACTGCTCAGTCCGTTGCTCAGGTTATTCACAGCCCACACTGCGGCTCCTGC
chr7:26449405_2_chimp	ACTGGCCGCTTGACGGCCCTCACCTTCGCCTGAGCTTCCTCTCCTGTGACTCTCCTCAGCAGCTCCAGGTCCTTGCCTCTTTGCTGCTTAGGGAAAGCATACTCCTCATTCAGGGTCAGCCAATTCCCGCCTGTCCTCACAGGCAGAGGAACAGCCTCCTCTTCTTGGCTCGCTCAGCACTCGGCACTTTCTTCTTAGAGCTCTTTTCAGACGTTCACTTTTTGTGTTTGTATTTTGGCAAGACTGTGATTTCCTGGAGGGTAGGGACCATGTCTGACTCATGTCCACTGCGGCTCCTGC
chr7:26485381_2_chimp	ACTGGCCGCTTGACGTCTCGCAAATTCAGGGGCCTGCTTGGATTGTTTATCCCCGGCCTTTCTCTGTCAGTCACGAAGTCCCAGTTTCCACAGCAAATTATTCTAAACAGGGCTTATTATCAAGGCATAAAAAAGTTAAAACACAGATGGCTGGAGAGTTCCTGTTTAATTTAAATGCCCTGTGGCCCACATCAATGTGAGTCTGTCTTGCCCTAGATTTACTATCAATAAATTGGCTGCACTTATTAGATGGCAGAGCCCTAAGATGTTGGTGGGAGTATTTCACACTGCGGCTCCTGC
chr7:26490512_2_chimp	ACTGGCCGCTTGACGGCTGCATGCCCAACAGCTGCCCTGCTGAGTCTGCCGAATCTGAGCCTCAGTCACTGGGCTGGGACGAGTGTGCTCCTGTCATACATGTACAAAGTGTCCCCACCTCTCCTGAGACTCCTCCCTTCTCCACCTCTCTGAGCCATCCCGCAAGGCATTGGGTGTTTTCCACCTATTCCCTAAGCTTTTCCAGAAAGCCTAGCCCTTGGAGAGCCTCTCTAGTCCCTGAGCACTCCTAGTCCTCATGGCCTGTGGTGTTTATTTGACACCTATCACTGCGGCTCCTGC
chr7:26580324_1_chimp	ACTGGCCGCTTGACGAATTTCCATAAGAAATCTCATTGGCTGGTTCATCTTTTCCAGACTAGGTCTCACTATAAAGCATGAGTCAGCTTCAGGCTACACTTGGATCTGGTGATGACCCTGGGCCCACTCAGCTGTGACCAGCAACACAGAAGGCCCCGGGACCCACCAGCAAACAGCCAACCCTTATAAGCTTCAGGGGCTGGGGTGGGATAGTTGCCCTCAGATGGAGGACTTAGGGAACATCAACACCAACACATACAATCACAAAAATATGAGTAAAACCCACACTGCGGCTCCTGC
chr7:26580324_2_chimp	ACTGGCCGCTTGACGCTGTCATCAAGGCCATGGAATACAGAAAGTGGAAAATGAAGCTTATGAGAGTGAGAAAAGAAAAATAAATGGAAGGCATTTCAATGACAGAACTGCGTTGAAAAAGTGAGACCTGTATTCCACATGAAAGAAGCTTTTATAAGGCTTTTCCCTTGGTCCATAGAGGGAGACAGGAAATTAAACACCCAGTGTGAATGTGTGGGAAGGTATCAGATGCAACTTCGCTCCTTTATTGAATACATGCTAATTAAAAGTCTACTGCGGATGACGCACTGCGGCTCCTGC
chr7:26593677_1_chimp	ACTGGCCGCTTGACGAGCCTGCGGCCTGAGGACAAGGCTCCAGGGACACTGCCTAAGGCCATGGTTGACCCTCCAGAGTCAATCACCTCTATGTGTCTCTAGGAGAGGCAAAAATTGTCAGTGGTCTGCAAACCACTCTTTCGTTCTAGATTAGAGCTGCAAGTTGAGAGAGGAAGAAAAAGGAAAAACAAAAACAAACCCCAAAGACACAAGTACTGAATAGTGTCAAAATGAGCTAGGCTCCAAGTCCATTTTTCATATTGTTCCCTATTTTCAATAGCTACTCACTGCGGCTCCTGC
chr7:26593677_2_chimp	ACTGGCCGCTTGACGGGGTGCCAGAGGAAAAAAAGGAACAACTTTAAAAAACAATTAGCGGGACATGTGGTGTTCATTCTTGGCTGGAACTATGCAGCCTCATCTGCCGGCAAACACTCTGCAGTCTTTCATGAAAAATGTTTTAGAACTAATGAGCTATATTTGCATTCCCCATAGAATGGATTTGGAATTTTTCATCTATGCTGCACCATGAAAAATGGATGCGTTTGGCGCAGAAGTCATTTGAACGTGAAGCCAGCCTCAGTGGAAAGACAACCTTCAGAACACTGCGGCTCCTGC
chr7:26627876_1_chimp	ACTGGCCGCTTGACGACGGCCAGTTCAAGAAGCTGCCTTCATGGGCATCCCAGGATGGGCCCGGTCTCCAATGCCAGAGCTGAGCTGGCAGCTGGCACGACCCCTCCACTTCTAATGAAGGCAGGCCCTGAGGCCGGAGAGAGAGGAGCAGAAAGGCTGCATGCAGGCTTCCATGCCGGGCTCTCCACCCCCACGCCAGGGAGGGAGGGAGGCACTTGCTCCTCCAGACACCGCACTAAACCCACTGCCAGCAGCCAGGGTGGCGGCCACTGCCGAAGGGGCTGGCACTGCGGCTCCTGC
chr7:2663965_1_chimp	ACTGGCCGCTTGACGTCCTAACTACTCCATCCCATGACCTCGCCACACCTACTGGGGCATCTGGCTGGCACCTGCTGCCATGGCCAGCCCCCACTCTCACCCTGCACAGGGGGTCTTGCAGCCCCCAGGCCCACAGCCTCGTTGGGAGGACAGGGTGGCCCTGGGGACAAGAGGGAGGAGCCCAGGGGCTTACCTCACTGAGAGGGCTCCCCAGCAGGCATCCACTACCCCAGGGCCCCCCACATGTCATGGCAAGGTTGGTAGTGAATGGGCCTGGTTGGGAGCCACTGCGGCTCCTGC
chr7:2663965_2_chimp	ACTGGCCGCTTGACGAGCCCCTGGCCCATTGCCCACCCACCCATCTCACTATGCAATTCGAGCTCCAAGCAACATTTGCTCCTGCCCTGGGGCCAGCTCTGCCCCAGCCCTGAGAGGGGTGGTGAGGCAGCCCCCTGGACCCCAGAACCCCAGACAAGGGGGCAGGCGGGGGACCAGGGCCTCTCCTGTGGGATCTTTGTTTTGTGTTTAACCATAATGGTTGTGTACTGAACCACTTCATATTTGTTATATATAATATATATATATATAATCTCCTTAAGACTCCACTGCGGCTCCTGC
chr7:26646499_1_chimp	ACTGGCCGCTTGACGAACATGTTATCTGGCCCTATAAGCACCCCGATGCTTCTGTGAAACCCAAGCAAGTTCTGCATCACCACGACAGCCGCGGATGTCAAATCATCAAAACAGCAGCAGAGGAAGGGGTTTATTCCTCCTCCAAATCTTCAGCTGGTTTTATAGGGTTACCAGTTTAAAGTTTGTTTGTTTTCAGAGCATCAGACCTCCCATTTGTAGCTGATAGCCATTTTTCAAAGGTTTCTGGCTCACCCAGGAATTCATTAGGGTGGACGAGAAAAGAACCACTGCGGCTCCTGC
chr7:26646499_2_chimp	ACTGGCCGCTTGACGAGTGGATAGAATAGACCAGCAGGGCAATCTAAGCCCCATTCCCTGTCTCTTTACATTGGTTCTTGGTCCCCGTGACTCATCCAAACTCCCTTATATTCCTATCTGGAATGCGAAAGCTGGAAATATAAGTGCTCTGTAATCACAGGCAGTGGTTTTCTTGGAGTCTGGTGTGATTTCTGTAGCTTGCAGCAATATGTGGGACACACTTGCACTGAAGAATTTAATGACTTGTTTTACTGCTGCCTGCCATCAATATTTATCTATATTAACCACTGCGGCTCCTGC
chr7:26648249_1_chimp	ACTGGCCGCTTGACGTCACGGGGATCAAGAGGCTGGCCCAAGGTCGTTCTGTGCTGTGCAGTAGCAGAAGTACCCCCGGAACTAGGGCTACTGGCAGTCTGATGGCTCAGGGCACCTTCTCATACCCTGGATTCTGTCTCCAAAGACATGCTCTGCAGACAAGCTCTTCTAGCATGGCTTCACTTTCACATTCTGGTCTGAAGTGTTTTTCCTATAATTTTCCCATCTTCGGAAATTATGTTTATGGGACATCTGGGCAAAAGAATTGGTTCTCAATTCATAACACACTGCGGCTCCTGC
chr7:26653521_1_chimp	ACTGGCCGCTTGACGGGCAGTTGAAACCTAATTATCGTCAATCACATACAAGGTAGCTCCACGTACTGATGAGCCTGTGCAGGCAGCAGCGTGCATGTGAGGATATGGGTGTGGGGGTCTTCACGATAGACAAGCACGTGTGCTAAAGAGGTCAGGGATCTTGGATGCTTTGGGCCAGTGGAGTGGGGCTTACAGGTGAGTTATAGGGACTGTCACTCATTTACAATAACTAACACTGGCCTGTCAGAAACAGCCATCTGTAAATGATGTATGAGTGGCTGGCAGCACTGCGGCTCCTGC
chr7:26653521_2_chimp	ACTGGCCGCTTGACGCCTGCCATCCCCCAACAGACCTTGCAGCCAAGAATCACATTTTATTGTCGAGGTCATTGGAATGCTTACTTGGATACATGCCATATATTACTTAAAAATAACAAACAGCCAATCAGCCACATTTCTTAAGGCTCAAGGGCAAAATAGCCAACCTGCTTTTAGAAAATAGGAAACAAACATCCAAGATCCATTTTAACAAGTGATTTTTAAAAACTTGCTTCTCTCCAGATACAAAGAAGCAACACTATGGAGAGGCCTGAGAGTGGTGAACACTGCGGCTCCTGC
chr7:26667510_1_chimp	ACTGGCCGCTTGACGCACCTATATTCAAGTTTTAAAAGAACAAAGGCCGGTGGAGATCTGAACAGAAATAACACCTTATTTCTGTATTGTCACTGTTCACGAGACTATCTGGCTTGGAACTGTTGGTCATCAGTTGGCAAAGGACTCCCTCTCCTGGATTAACTGTAAAAGGAGGCAGAAATCTAAATGCTTTCCATCATGGGCGAGTTTGTGCCATGGGGGAGGGGTTTCAAGAGGTTTTGTCTGCAATGAAAAGCTGCTGCCATCTACTGGCCTAGGACTAAACACTGCGGCTCCTGC
chr7:26667510_2_chimp	TCTAACTGGCCGCTTGACGAACTTCTTTTCAACCCAAAGCACAAACCCAAATCCACAAAGGCTACATTGTCATTGGAAACAACGGCTTTTGCTTTTCAGCTGCTCAAGTTTTGAAAACCAAAGTCGTCTTTGGTTGTCTAACTTTTGCCAAGATAATTTCAGTCTATTTCAATGACACTATATGAGGAAAAGGTAACAACTGCACAAATGTAACTTCTGAAAACTTTAACTTCACAATGTCTCTCTATATAAACTTGTTTACTCACAATCCCTAAAATCAACACTGCGGCTCCTGCGATC
chr7:26686565_2_chimp	ACTGGCCGCTTGACGCCCCACAGTAACTGGCCAGGAGGTAAAAGGATCTAAATGGCTGGTTTCTTTAGTCTGCGTTCCCCATGCTGCTCAGCCTTAGGCTTGCTCCAAAAAAGTGGAAGAAACAAAACTTGGACTAAAAACTAGAGTAGAGGTTTTGGCTTAGCTATGTTGTCCCATTGCGTTCCCCAGCTGTCCAGGCTGCTCTTCCTTTTTTTCAGACTCTCTTACAATAGTTTTAATTCAATAGATTCTCAAAGGGGAGGGGAGAGAAAGAAGGAAAAGAAACACTGCGGCTCCTGC
chr7:26705122_1_chimp	ACTGGCCGCTTGACGCTCCAAAACTAACCTCTAGCCTATTTTCCAGTATGACGAAACTTTCTTGTTTTCTCATCCCCAAATAACAACTGATTTTTTTTAAAGTTAAATATGAGATTTTATAAACTTTTCCTAGCACTTTTAGTTAAAATAAATGTTATGCTATAATTATGTACATTAAAATGCAATTTGGGATTTTATTTCCATCTCATTAAATAATGCAATCAAACATGTAAATTTAATGGCAAGCCCAACCATAGTACTTAATTAAGGGATCATTCAATGTTTCACTGCGGCTCCTGC
chr7:26705122_2_chimp	ACTGGCCGCTTGACGATTGTCCTTGCTTAGAGTAAATCATTGATTTAAAGAGAATACACAAAATGACATATGAACTTTCCTGAACAGTCTACTTAAGAGCATAATGTTAACTATCTGAATGTAGTTTAACTGCATGACTTATTTACACCTATTCTAGCTAAATAAAAGTAGTTATCAAGCAGTGATTAAAGAATTCAGGTGGTTTTATTATAAACAACTTTATCATATGACCCTTTACTTAGCTTTGGAAAATAATTTCTGGATTAAAAAAACTCAACTAGAAAACACTGCGGCTCCTGC
chr7:2680891_1_chimp	ACTGGCCGCTTGACGCGCGGTGTGGCCCTGGGTGGGCGCCCGGCCAAGTCACCAGACCCCAGGCCTTCGGGATCCCCGCATCCACCAATGGGGTGCTGACCCACAGGCGCCGGGCAGGGCGGCCTCCAGGTCAGAAACCTTCCAGGACCCTGAGCACCGACTGTTTGCTTCCCTGCCCACGGATACCCCCTCGTGGCCAATCCCATCCATCTTAGAACTACGTTTCAGAGTTGAGGACGCAGGGCTGGAGCAGGGGCATGGCTGAGCTCGGTGCCACTCAGGCCCCACTGCGGCTCCTGC
chr7:2680891_2_chimp	ACTGGCCGCTTGACGGAAAGCCCCAAGTCGGCCTGGCTAGCGTGCGCCTGGCCATGGGCACCATCAACACAGCTTTTGTTATTCATTATTATTTTTTGAGACGGGGTCTCACTCTTGCCCAGGCTGGAGTGCAGTGGTGCAATCATGGCTCACTGCAGCCTTGACCTCCCCGGCCTCTGGTGATCCTCCCACCTCAGCCTCCTAGGTGCATGCCACCACGCCCTCAGGTGATCCTCCCATCTCAGCCTCCCAGGTGCATGCCACCACGCCCGGCTAATTTTTTTTCACTGCGGCTCCTGC
chr7:2690197_1_chimp	TCTAACTGGCCGCTTGACGTCGTGTGTGTGTGAGAGAGAGAGACAGACAGACAGACAGGGTCTTGCTCTGTCTTACAGGCTGGAATGCAGTGATGCAATCATAGCTCACCACAGCCTCGACCTCCAGGGCTAAAGCAATCCTCCCATCTCAGCCTCCCTAGTAGCTGGGACCACAGGCATGCACAACCATGCCCAGCTAATTTTTAAAATGTTTTGTAGAGACGGGGTTTTGCCATATTTCCCCAGGCTGGTCTCAAACTCCTGGACTCAAGCGATTGTCCCACTGCGGCTCCTGCGATC
chr7:2690197_2_chimp	AACTGGCCGCTTGACGCAGGAGGTGGCTATTTTTAGAGCTTGCCTCTCACGTCCTGTTGATCTTCCAGCCGGGCTAGTCTGGAGCTGGCGTGGCCACTCCTTCCCGGGCGGCTCAGGTTGGCTGACGTTGGTGTTGTGTCTCTGGCTGGGTTTCCAATGTAGATGCTCTGAGTTACCCGCGTGCCCGCCACTGCTTGTGGGTGTGCAAACGGCCTCTGTGGTTGTGGCTCCTCTGTGCATGTGCTCTGATCCCCTGGAAAACATGTCGCTGTGGCCCTTCCTGTTCACTGCGGCTCCTGC
chr7:26916156_1_chimp	ACTGGCCGCTTGACGGATATACATATACCTTTTTTTTTTCCAAAGAAATTGTCATGTAATCTTTTTAAAAGCAGTATGGACTGATACCTTACCAAGCCAGAAGAACAAAATTTCTTTTTCAGATGCTTATGACAAAAGGACTTGGAATTATCTGTCTAAATAATGTCAAAATAGCCATTATTTCCTTCCACAAATGAAAGAACAGGATTGGGGATTAACTTTGTGGGATTCAATTAATTTTGCACTTGGCATAGTATATGGAAACAGTTTATAACATTTGGGCTTCACTGCGGCTCCTGC
chr7:26916156_2_chimp	ACTGGCCGCTTGACGGGAGACTCTGGGTTGAATATTTAAACCATTGCTTGAGACATAATCAGTGGATAGAAAATTCTAAGAACAGCAGCCCTACTCCAGAACTTCTAGTGGGTGACATCTGGGGTGAATTAAGTTTCTGTTCAGTCCCAGCTTTAGCTACAGATGTGGAGGTGTAAATGTGCTTTCCAGGAACTGTAGATTATATGAACATGATGTAGACTACTTTTATTAGGAGTTCAAGTACCACATTTCCAGAAATATAAAGAATGACAGCAAGGAAAAAGGCACTGCGGCTCCTGC
chr7:26989518_1_chimp	ACTGGCCGCTTGACGTCATGAGGATATTAACAATTTCCTAATTATTGCAATATTAACCCTTTATTACGTGGTCCAATATTTTCACTCTTAATCATTCAGTTTGTCCCTTGAGTTATCTAAGGTAAGGTATCACCACTTTTGCCCAAAACGTATAAATGCTCAAGCAACACAAAGCAACACTGATGAGGCCCTATATTTACTACAAATAAATATTCTTCTGTATTTCAGTTATTAAATAAATCCTACTCACTAGGAATTAGGATCTAAGCAAACATAATTTTATGACACTGCGGCTCCTGC
chr7:26989518_2_chimp	ACTGGCCGCTTGACGATAGCCAATAAATTAGTTACGGATGCATAGGGAAATCCATTTAATTTCAAGCAAGACCTTGAAATACATTTAGCCATTTATGTCTATGACATACAAATAACAGACTTATTACTATCACAGGGTAAATTCCTTCTTGCTCAAGTACTACTGACTTCATTATCTGAGGATTGGACACGGCCCAAAGTTTATTAACTCACAATATTTTCCTTCATAGCAGTATTTCCATGAACAGTTGCTTTAAATTGAAAAAACAGATCCATAGTTGTTAGGCACTGCGGCTCCTGC
chr7:2708832_1_chimp	AACTGGCCGCTTGACGAACACCTGTGCATGGGCATAGGTGGCCCCTTCCAGCTCCTCCTGAGGAATGGCATAGGGGCTGTTCCTCAGCTGTGGCGTCTGCCCCAGGGCCCAACTTCATGTGGGCAGGACAGGGCCTCCCAGGACTGGTATGTCCTTGGGCCATGGCCAGCTTGCATGAGAGCATGAGGTGGGTTTGACGGTGGGCCCCCAGAGCCAAGGCTGACCCCTGAGAGTGCCCTTCTCTCCATCTCTCTCCAGAAGTGGGCATCTGCAGCTTCGCCCGGTCACTGCGGCTCCTGC
chr7:2708832_2_chimp	ACTGGCCGCTTGACGTCTCAGGGGAATTCCCGAAGTCGGGGCCCAGCGCCCCTGATCCGGCCCTGGTAGAGGCAGCAGCAGACGGCCCTGAGGCCCCCCTGCAGGACAGGGGCTGGGCCCTGTGCTTCAGTGCCCTGGGGATGGTTCAGTGCTGCAAGGTGGGTGGGGGCTCTGGGGCTGGTAAGAGGGGACAGGAGGGTGCTGTCTGAGCCCGCGGTGCGTCGGTCTGTTACACTGCCCCATCCTCACAGTGAAGTGGATGGACCCCTAACTCTATGGAACGAGCACTGCGGCTCCTGC
chr7:27106339_1_chimp	ACTGGCCGCTTGACGTAATGCTGGGATTCCGGCAGTCCAGGGAAGGGCTGGCTCAGGGTGACTCTCCCCAGTTCAGTCCTCCGTTTGCTGGAGACCTGGGTGAGCCTCAGTCCCTTTCAAACTGTTTCGCTCCGCGTGCAGATTTTTGGAGCAATTCTTTCCTCCTGACGCGATAACAGACCGCGAAGCATCCCCAGAGGAGACGAGGAGTCCGATTGCTCCCGGAAAGTGCTCGGCATCCTCTGCGCGGCTGGCTAATACCGAGGTTTAGGCGTTAGTTGGTCCCACTGCGGCTCCTGC
chr7:27106339_2_chimp	ACTGGCCGCTTGACGGCTTTGACCCGAGGAAGAGCGTGGAGCAGAAGACCGCCCTGCGTTATCCCCCGGCTGGGCCGCGGGGCACCTGTGCGCTCCCGCTGCGCCTTGGGCCGGGCTGTCTTTGTTTCTTCCGTGCACAGCACTCGGCAGCCCCTGCGCCCTCAGCCTGCCTCCGCAGCAGCTGGGAACCGGGCAGCCCAGCTGGCCCGCCGCACGGCGTTACCAGAGCTGCCGCAGCCTCCTGGAGCCCCAGCCGCCATCCTGAGAATTCGCCGAGCTTCCAGGCACTGCGGCTCCTGC
chr7:27115689_1_chimp	ACTGGCCGCTTGACGAACGCGGGGACCGGACCTGAGGAGCCGTGGGAGCCCAGGGAGATCTGGGGCGGGAGCTTCGTTCCGGCCAGGGCCTCTATCCGCCCCGATACGTGGCTCCTGGGCCGCGGGCCTCAGCGGGCAGAAGTGGGGCTCCGACCTCAAGATGAAGGTCCGGCGTCCTGGCACGCAGATGGTCGGTGCCCCAGCCTCAAGCCGCTCTGCTGAAATCCAAAGGACTGGCTTTGGAGCAAGCGTAGGCGAGATTATTTTAAAATAATAATTTATGCTCACTGCGGCTCCTGC
chr7:27115689_2_chimp	ACTGGCCGCTTGACGGGCGGAAGGTTTTTATTTGTTGGTTTGCTATTGCTGTTTTGTTTTTTAAGCGAAAATGCCGATTGTTGATTTCCACCTCCAGAAATTACCAGCCGCCGCCGCTGCGCCCTTTCTAGACAAATCCCACAGCAGTTCACCCGGCTCCCCCAAAACCGCAGAGCTTTTCTTTACTGAGAGGACCCCTTGGTTCCACCAATTCCCCCAAATCCCCATGGCTCCCGATCTCTCATCCAGGGGGACTAGAAGAAAAGATTTTCTCGGCACTAGAAGCACTGCGGCTCCTGC
chr7:27124224_1_chimp	ACTGGCCGCTTGACGCCGCGTTTTTGGCGCTCGCTTGCTCCCTCGCTCGCCCGGCGCGGGTGATTTATGAACGCCGGGAAAATTGAACAAAGCCGCGCGCCCGTCCTGTGGTATCTCTGCAGCCTACCCCAGCGTGAATCAGAACATTACCAACTGTCTGCGCATCCGTCCCACTTCATCACCAAAGCCAGGATGTGACCGCAGAAAACCCAAGCCCGAACTCACGTTTCCCCGGACGCGGCGCGCTCCCTGGACTCGCAGAAACCCTGCGGAAAAGGCCCCAAGCACTGCGGCTCCTGC
chr7:27124224_2_chimp	ACTGGCCGCTTGACGATCTGGCGAGGGCCTGCCAGCTCCGTCCTCCCTGCCGAGGGCTCTCTCCTGCCTTCCTGAAGGAGTTAAAAGCTTTTGGAGATAAATCTGAGGGTGTGTGTTTTTAAAAATCAAATGGTAAGTTGGAATCTCACTTCTGAGAGATTCATTCCTAGTGAGGCCCTGACGACTCCAATCCATTCCTGACGATCTGCATTAATTATTTAATGAGTCACGTGACCTCAAAGATTACAATTTCAATATCTCCCTTGAACAGGCGCTACACCTTTACACTGCGGCTCCTGC
chr7:27132120_1_chimp	ACTGGCCGCTTGACGTAGACCCTCTACTTCTCAGCCTAAATTAAAGCAGTGCAAACTAGCATAGTCACCATTCTAAAAATATTTTCATATTGGCATGCAAAAGCAAGGATTTTTCAGCTGGTGCACCTTAGTTGATTTTTCAAAGAGCAGTATAAACAGCCTTCTCACAACTGAGTCTGGAACGCAGACAAGGAAAATTATTTCCTAAGCCTGGAGACACTTGAAAAGGAATGTCAATTCTATCTTCATTCATACTGGTTACTCATATGAGTTACTAAATGCTGGCACTGCGGCTCCTGC
chr7:27132120_2_chimp	ACTGGCCGCTTGACGAATATATCCATTTGATGGATAGTCATTTAATGCTTAGCCACATAAAGCCTATTATATGGGACTAATCTTTAAACTAATTTAGGAAAAGAGGTTAAAAAGGGGATCATATTAGCTTTCTAACTGGAATCACCCTGAAGAGGTACAAAGAGATTTTCCACATTAGGTGTATATGAGTGTGAAGAGTGCTGTCCATTCACATGAGGCACCCTGAAAATTTGTTTTTAAAGAAATTTGAGCCACAGACAGAAATCAACACTGAGTGTAATCTTTCACTGCGGCTCCTGC
chr7:27134052_1_chimp	ACTGGCCGCTTGACGATTGACTGTATTTGTCCTTTGTTCTTTAGAGCGAGAGTCCCCCAGACTGTTCTCTATCTGATGCATGTCTCTGGAGCTGAACAGTGGAATGGCAGAATTTCAAAACGCCTGATGGTGGCATTTGAAGGCTTCCCCACCACCTACACTAGACACAAGATTTGAGAGGAACAACACTTTACGAGCCATTTGACCAATTAATTCTTTGGGGGTAATTTTCTTGTAGTAGTTTAAAATAATGCACACAACGCAGGGATGAGGACTGATATTCATCACTGCGGCTCCTGC
chr7:27134052_2_chimp	ACTGGCCGCTTGACGACTGGGATTACACATGAATTTTAACTGGGATTGTTTGAGAGGCCTGAGGTTCAAAATCCTCCAAATAAAGCAAGCACACTAAAAGCAATAAATTCTGCAAGTACCCTTTTCTTTTACTTTGAAGACTAGCTAAGAGGTATCTATGGTTTTTGAAGCTGACATGTCTATAAGGTGTGTCACATGTTTTTAACCAAAAAGCACAATAAAAAGGTTTTTCCCAAAGAGACACGTAATTGTCTTGTCGACTCATCGAGGGGTTTCAGTTTTCCTCACTGCGGCTCCTGC
chr7:2715522_1_chimp	ACTGGCCGCTTGACGTCAGCTGTGATGCGTGTCCCAAAAACGCGTTTTGAAGTGGGAAGGAGCAAACCACTAAAAAAAACTCCTTTTATCTGCAGCCTTTACCAACTTGCAGATGTGAGTGAAATTTTTTAAGACAGCTGTTAGGAGGACTGTTTTGAAATGCAACTTTGAGGAAGAGAAATTGGTTTCCCTCCTCTCCCCCGTGTTAGCCCCAGGTTCTGTCTCTGCTGTGGTGAAGAGTGACTTGGGACAGTCACCAGGAAAGACGCAAGGCAGAGGAGAGAGCACTGCGGCTCCTGC
chr7:2715522_2_chimp	ACTGGCCGCTTGACGAATGAGGGCTGCCTTCTCGAGGAAGGTCACAGCTCACGAATCTTTCTCAACTTAAGTGCTGCAGAAGTTGAACTGAGATTAAATTTAGAGATGATGGTTTCCAAGACACACAGGGCCACGGTTCTTTCAGTTTTTAAACATGTGCAAAGTCCACCGAATTACTTTCTCGTCTCATCTGTCAGAAGCCCCTGAATTCACAAGGATGGGTCTTCCAGCTTGACGATGACCTCTCTTCGGAGAGCCTCACCCATCTTGGTAAGCCAAGTCAGCCACTGCGGCTCCTGC
chr7:27166041_1_chimp	ACTGGCCGCTTGACGGGAAGTCGGGAACGACCAACAGATTCGTTTGCCTCGCCGTGGCTCCCAGCTGTAAAAATTTACGAGGACTTGGAAAGGTTAGACTGTTATGTTTGGTTGGCGAGCTCCCTGTAAATAATCCCTGCGGTCCCCGGGAGAGGCGAGTTTACCCGCGGCCGCCCTCGAAAAGTCCAATTCAACGCAGGATCCGTCCCAAACGGAGCCGCCGCTGGCCCTACCAGGGCACTCCAGGCAGGGACCGGCCGCTCAGGGAGTACCGCGGGTGTAGGTCACTGCGGCTCCTGC
chr7:27166041_2_chimp	ACTGGCCGCTTGACGCCCCACAGCTACCCGCCTGGAGCGAGGGGCGCCCGGGCAACCCTTAAATTCGCCTTTGCTGCGAGGACGCCACGGTGGAGCTGGCCAGGAGGGAGCGGCCAGCCGCCCCCAGGGCGAAGGGTTTGAGGGCCTGGTTGGTTGTGCGGCGCGCTCGGTCCCCGGCCCTCGACCCCACGCACACGCGCGCCCAGCCCGCCTTTCTCATCAGCTGGCAATCAGGATTCCCAGGCGCAGGCGGCTGGCGACCCAGCCCTGTGCTCCAGCCTCAGACACTGCGGCTCCTGC
chr7:27201906_1_chimp	ACTGGCCGCTTGACGTACCTTCTCCCTGACTGGCCATTTGCAGACTCAGGAACTAGCCTCTGTAGGGACTTGATTTTTCTGTTACTTTCTGGCCGTTTCACCACCCCCCTTCCTCCCTCCAAGTGGCATTGTAAAACTCACAGTGACAAAGAGACAGAGTAGGGTTCGAGGCCCCTGTTCCTGAGGACTTGAAGGCGGTTTTACATACTGGTCAGACACGGCTGGAGGCCAAGGTCAAGTTGAAAGTTGCAGTCCAGCCAGCATGAGAACTGCCATGCGAGCGTACACTGCGGCTCCTGC
chr7:27201906_2_chimp	ACTGGCCGCTTGACGGAGACACAGGCAGCAGCAAAAGGCCCATTGCCCACATCCCCTCACTCTTTATTTTCTCTCTCTTTTTAAAATTCTCGGCTCTGACTCTGTTCGGCTGCCCAGAATTTTTTGGTGCCTTCGTGGGGTTTTTGGGGCGGTGTTTACCGACTCTTCTCTGCCTCCGCCCTGCTCAGCCAGGGCTTTGAGCCTCTTCGGTTTTCCGGCCAGACCCGGAAAAACGAAAACACAGCTTGGGGAGCCCCCACTAGCCGGCGCCTGTGCCAGCTCACCCACTGCGGCTCCTGC
chr7:27212516_1_chimp	ACTGGCCGCTTGACGCCGGTTCAGTATAGAGAGGCTCTTTTCAGAGAGATTGTGAGGTAGGAACATGTGGTCTGAGTCTTCACATTTTTTAGTCTTCGCGTAGGGAGTCAGGGAGGGCACGCGCCCAGAGGGTGTGGGGCCTAGAGGGTCCCACTTGTGTGCCTCTAATGAGGAAGAGGGCCCTCAGGGCTTGGAACATATTTTCTTCTTATTCCAGTCCTCCAAGCCCACACGCACCCGAGGCTCAGGAGACCTCTTCAGGCGACCGCACCCTCCCGCTGAAGTCACTGCGGCTCCTGC
chr7:27212516_2_chimp	ACTGGCCGCTTGACGCCCCCACTTCTGCCCCGCCGAGGTGGGGTGGGGGTGTTCTGAAATAACGGTGGCTGCAGTTAGATGGCTGAGGACATAGAAAGCGCTTGTTATTTATTCCAGGCACCATCACAAAAGGCTTCCAAAAATATCGAGCCGAGATATTTTATTGTCCAGCCTGTCTGCAGCCTGTAATTATGCGTTCAAGATGTTTAATGTGTGCAAATGCATTAGCCGCTTTCGCTGGTGAAAACCCTAGCTGGGGGCGGGGTAGAGGCAAGTCTGGAGATACACTGCGGCTCCTGC
chr7:27220348_1_chimp	AACTGGCCGCTTGACGATGCGTCTTACATTTCTGTATTTCCCCCGTGCCACTGCCAGCCCCATCTTATAAGATATCCGCGAGTGATGAGAAGTCCCCCTCCTCCCCGGGGTGAGTGAGAGGGCACCATCGCTGGGGCAAGGGCCCCCAGGCGCAGGATGCACGAACCGAGGGACACACCGCCGCCAGACTGACCTGGTGTGGCGGTCGGGCGGGGCCGGGCCAGGCCGCGACCGCGAGAAACCACAGCCCCACGGAGGAGGCCGGGCCGCGGGGCTGGCGGGGACCACTGCGGCTCCTGC
chr7:27220348_2_chimp	ACTGGCCGCTTGACGCCTGCAGGCCGGGCCGAGGTGCGGTGAGGCCTCTTCCCGACCTGGCCGCGTCCTCAGAGTTCGCTCGGGGCTTCGTGTTTGCAGAGCAGCCTCCCGCCCGCCCGGCTTGCCCGGGGATGTGGGTGGACCCGCCCCGCGCGGCCGCGGCCCAGTGCAAACCGTGATCCACCCTCTTCCGCTAGGTGGGAGGAACCCGGGGCTTTGCGCCCCTAACCAGCAGCGTGACCCTCGCAGTCAGGGAACTTCTCATCTGTGAAGAAAGCTTAAGAACACTGCGGCTCCTGC
chr7:27225519_1_chimp	ACTGGCCGCTTGACGTTCTCTTTAGGGAGTTCCCTCCGTGGCGCGCAAACCCGGGAAGCCGCGCGCCCTGGGGTTTCTTGGCGGGCCGTGCGCGCAGCCTGAACCGCCAAAGTCGCGTCATCCCGCATTTGCCTGCACCCAGGAGTTTGCAACCCGCAGAGCCCGCAGAGGCCACCGCCAAGAGTGCGCGCCTTGGCGCCCCGTCGGCCTCTACTTCCTCGGATCTGAGCCAGCGCCCCTAATCCGCAGGCTGCAGCAGAACCTGTCGCCAGCTTGGGGAGTCCCCACTGCGGCTCCTGC
chr7:27225519_2_chimp	ACTGGCCGCTTGACGTCGCGCTGCCCTGGCTTCCCTGTCCGCGGGCGACTCGCGCTGCTCCCGGGTTTGTCGGGACCCCCGGAGGGCGCTCAAGCCTGTCGGCCCCTACTTGTGTGTAGAGAATAGGCCCGGGTACACCACCTCAGAAATGCAGAGGAAGCCGGGGACACTGAAGCCCGGGTGGTTGCAGTGAGGCTGAGGATCTCAGATGGGTGACCCCCAGCTCTGGCCAGTATCTGGGGCCACTGCACGTGGGGGACACTGCCCCCCAGGTTCCCACCTAGTCACTGCGGCTCCTGC
chr7:27241102_1_chimp	ACTGGCCGCTTGACGAAGATGGAGGAGAGAAGCAAAGAGGGAGAAGAATACAGAAAGAGAAAAAGGAGGAGAGAAAAGTAGGAGATAACAGACAAAAAGGTCACGGAAGAGGACTTACCTGTAAAAGCTGGGGCATTGCTAGGGACACAGAAAGGAGGGAGGTGCTGGGCTGCCCTTTGCAGCTGGCTGCCTAGGGCTAGAAGCTCTTCGGGAGGAGGCGGAGAAAGGGGGGTTGAGCATAGAAGGTGCCCACCTCCTGCCCTCAGCAATGTGGGGAATGACTCACACTGCGGCTCCTGC
chr7:27241102_2_chimp	ACTGGCCGCTTGACGGCCCACCCACCTGGCCCCAGCACACTTGCTTGGAGCTCAAAAAGGGTAAGTTTGAAGGAGTTTTATACCAGCTTCTTCCCTGGGAGAGGAGCCAAGAGAGGCCTATGGCAGCTCCCAGATATCAAGTTCAACAACCCCTGCTCCCACCTCCAGCCCTTCATCAGAGCCCCTACTTACTTGCTGTTTTAGGGCATTTTCAGCGACTTCACTCTCTTCTACCTCAAACGCCATCCACTTTTGGAGACAGGTACCACTGCCCCTAGGCAGGGACACTGCGGCTCCTGC
chr7:27251837_1_chimp	ACTGGCCGCTTGACGAGCTGAAGTCGGAAGGCCTCGTTGCGAGCGCAGCACAGGTTGCTGGTAGCTTCTGGACTCTGGAGGCTTGGCCTTCCTTCTAAGCCGATGGCGGGGAAAGAATCTCGTTTCCACAGCTTCCCCGACCCCCGCCGCTTGCCATTTGGGGACGGGAAGCGCGCCCGGGTCGCTTCACGTCCCTCTGGGCCGGAGCCCTTTCCATGGCTGGCTCCTCTGGGGGCCCTTGGGCCTGTGAGCAGCGTCTACCTCCCTCAGAGAAGAATCCTTTCCCACTGCGGCTCCTGC
chr7:27251837_2_chimp	ACTGGCCGCTTGACGTTCCCCCATCGAAGTGTCCCTTTCTGTATCCTGAAATAACCCCTCCTGGGTGAGGCCAGTTCCCCTCCGTCGCCCTCCTCCCGCAGGCGTCCGGGAGCTTCGTGAGGACTCCGTGCAGTTGAGTCCAGGCTACAGGTGCCTCCCCAGGTGTCTACTTGCCCTCCCTCAACCTGTTTAGGGAAAGACCAGAACGAAGTGCGCGGGGAGGTGGTTTTGTTTCTCCCGAAACTGGCGCTCTTGGGTAAAACCGCGTGCCGCGTCTACGCGGGCCACTGCGGCTCCTGC
chr7:2729442_1_chimp	ACTGGCCGCTTGACGGCCAAAAAAGGAGCCACAAGCCCAGCAAACACTGACGCACAGCCTCGATCACTGCAAGAGAGAGTTCCATGCGGCCTCCTGATGAGAACGCTGTGCTAACAGGGTGACCCAGAGGCAGGTTTCCCCTCCCTCTTCTGCTTCTGCATCTGCCCCAAGGGCTTGCGTTTACCGGGTTTGCGGAAAACAAGCCAAGGGTGAGCTGCAGAGGGGCTCAGGGTCAGGGGCAGCACGGCCTCGGGACGAGGGCCCTGGGATGTGGGACTGAGCCACCACTGCGGCTCCTGC
chr7:2729442_2_chimp	ACTGGCCGCTTGACGAGCAACATTCGGGTGCCAATTAAGAGGACGCTTTTCATTTTCTTGTAAATGCTAGGACACATCCCAAAACACACTAGGCAGGATTTCTCAGTAGAGTGATACACAGAGGGGACCAGCTTGGAATGCAATGTATTTTAAACACAGTGAAAGCCACCTGGCAGGTAGCTGGACAAGTGAGCTGGGCCCAGGCCTGGCCAGCTCGTATCAACATTCACAGGCTCCCGCGGGCTCCCCCAGGACAGCGGCATCCGAGAGTGTTTACTCTTCTGCCACTGCGGCTCCTGC
chr7:27306069_1_chimp	ACTGGCCGCTTGACGGTTCTGCCAAAGTTTGGTTGTGAAACACGAAGCCTCTGAAACCCGTTGGTGTTAAGTGCGCACCAAATATTCAATCCAGACATGTCGTGCTTGAACTATTCTGGGGCTCATAAACCTTTCATCAGAATCAGAGGTGAAATATTTGGCCTTATTTGTAAGTCCCATATTTCTAAAGACCTCGGGGGCTCATTTAGTATTCCCAGCAGAAGGTCACAAGGTTGGTTTTCAGGGATCCTGGTTTAGTGGAACTGATGATTTTAAGCAGGAGATCACTGCGGCTCCTGC
chr7:27306069_2_chimp	AACTGGCCGCTTGACGACTTTCATGATTTTCCAGAAACCAGTACCTCACTCCTCCTGCACATTGCCTGCTCTGTCTCCTTCCCTCCCCCTAACAGCACCCCCTAAAAACCCCTAAACACAAGCACTGTTGTATATGTGGCTGTACAGAGCCCTTATGTTTTCTGACCAAAACACTCAAATTTTTATTTAATAATAATATTAGGGAAGGAGCCTATTCTTTTTAGGCAAACTATATTATGAAAGGCTTTTTTTCCCCATCAAAAATTAATGGAAGGGGGTGACAATCACTGCGGCTCCTGC
chr7:27314258_1_chimp	ACTGGCCGCTTGACGTGGCCTGACTTTCCTGTCCTTTCACCAAGAGAAAAGTTGATTTTCCCGTTAAACTTGAATTCAGATTTCAGCCAGACCCCAGCCAGTCAGCAGGTCTGCCTGCCTTGTTTCCTGTATGAGAGCTATTCATTGACTCAAGTCCATATGTCATTTGATTATTTTGGATTATGTGACAAGCTTTTTAAATTTTCTTTTTGATATAAATTAAATTGGTTGCCTCTAGGACAGGGCTGAGGATTGGCAGTTCTTGGAAATCAGCCAGCCTGTGAGCACTGCGGCTCCTGC
chr7:27314258_2_chimp	ACTGGCCGCTTGACGTGTAGGGGGATCCCTGGGGATGCAGACAGTGTTAACCTGGACCCTTTGAATAAGAATTCCCCAGGGTGTTCTGGACAGCCTTTCCAGCAGGAGCTGCAGGAGGGGACCCAGGTGGGAGCAACTCCTCACACACCCTCCACTGCCCTGGAGGTGACCTAGATGTTTATTGAGAAATGGCTCCTCTGGATTTCTGTGCAGAGGGAGAAAGGCTTTTTCTGCCTCGTTTTTACATACGGTGGTCCTCCACCTACCATGAAAGGCAAAAACTGGCACTGCGGCTCCTGC
chr7:27344808_1_chimp	ACTGGCCGCTTGACGAAATGTGGTTACCTGGGCTTAAAGGTGATCAGGTGAACAGGAGTATATTGGTTCTAATTAAGGAGCACTTGACTTGTATTTTAACATAGTTAAAGCTGAAATCCAAAGCGCTTCACTTCTACAGCAGGCTTGCCTCTTCATTATAGCAAAATCTTCACTCAGTTCTGTTACCTCATTAGAAAGCTTAGTCATCTATACAACATTCTCACTCACTCACACCTGCATATTTCCTATACCTCCAAATGGCCTACCAGGAAAATATCTTTTTTCCACTGCGGCTCCTGC
chr7:27344808_2_chimp	ACTGGCCGCTTGACGCTAATTAATAAGTTACTGTGATCTCAGTTTCTCTTCCCACGCCCTCAGCACTTCAGAGCTTGAATTATTCATTTCCAGCCTCAGTGCTGGGCTCCAGCAGCTCATATTGAAGAAGGCTCTGTTGACCTTGAGCTTGAGAATTTGTATGTGTTATAATATAGATGTCATTAAAATATAACATTTACCTGCTGAGAACAACATTATACTATTTATGAAACCATATAATTTCAATAACTAAACTCAGCAAGATTTTATTGCTCTTTCCACCTGCACTGCGGCTCCTGC
chr7:27346694_1_chimp	AACTGGCCGCTTGACGTGGGTGTTGTCCTTACCTGCTGGAAAACACTGGCAAGTCTGTTCAGTGAGAGGCAGCCGAAGAAGGCTAGCAAATAGATTTATTAATCATTTCAGGAAAAATGAAGAATGCCTTCAAAGACAACACCCTCTTCTTGGCTTCACAGAATCTTTTTAGGTTTTACTGTTAATAAGATTAAACAGGAGATGAGCAGTAAAGATATTGAAGCAGAGTTTATTATAAGAAAAAGTACACATTAAGAATCGGGCTCCCCCACCACTTAGCTCAGCACTGCGGCTCCTGCG
chr7:27346694_2_chimp	ACTGGCCGCTTGACGCACTGTGTCCACATTCTTCTATTCAGATTTTTTTATTGCTGTTTGCTTAGGGGAAAAAGTCCCTGTTGAAAGAATGCGGGCCGGAGTACATTAGTCACCTTTCCAGTGCTGTTTCTGTGGGACGGGGCCACGTATCCCTCCCAACTCTGTAAGTTCTCTGCTAGTCAGGGCTGGAGACTGCTGCTGGCAGAAACCCAATCTTCTCCTTGCAAATAAAGGAGCCATCTGACAACGCTGTATTTGTTGGGGCCTCTTCTGAGCCAATCAGAGCACTGCGGCTCCTGC
chr7:27357801_1_chimp	ACTGGCCGCTTGACGACAATGTAGTGCAGTGACCACCACCCTTTAGTTTCAAAACATTGTTATCACCCCAAAAGAACACCCCATAACCCACTGAGTAGTTACCCCCACTTACCCCTTCCCTCATTTCCTGGCAACCATGAATTTACTTTCTGTCTCTGTGGATTTGTCTGTTCTGGACATGTGCTATATTTTGAGAAGCTGCTTTTACTCCAAGGTACTCAACTCCTAAAGGATGTGAAGGAAGAGAGCATGCACCAGCGGCCCTGTGATTATCAAGTATCTACCCACTGCGGCTCCTGC
chr7:27388787_2_chimp	ACTGGCCGCTTGACGTCAGTTGTAGCACTGCATACATTTCTTCCCCTATTAATAACCATTAGTTCTTCGTGTGCTAGAAATCATGAGTTAGAGGGAATAGCACAGTCCTTTGTAAGACAGGCCGTTGAGGAATAACCCCAAATAGAAACAGTGAGTTGCAATTTCTCATTCAACAAAAATATTACTGAGCACTTCAGCTGTGCTGGGCTAGGCGAGTGCTGGCTGATGGCAGGGACACCATTGGTGAATCAGACCCAACCTGTCTAGTGGGAGAGCTACAAATAACACTGCGGCTCCTGC
chr7:27457592_1_chimp	ACTGGCCGCTTGACGGGAGCAGAGGTGGCCGCCGTGGGGGGGCGTTTGGGCTGTGGTGCTGCGTCATTTTTCCTTTGCTTTCTCTTTACTTTAGACATTGGCCCAACTCCAGGCGTTTCCTTTCATTCCCTCAGTGCTTCTCTTCTGACCTGCATGTTGAGTTCTGTATTGCTGGGGCTTCCAACAAAAACCAGAGTCACTGACAGAGGGAACGGCAGAGACCTTGTTGGTATTCAGCTGTGATGGATATAGAGAATCGGAGGCACCTTGTTTTCACAACTAGGACACTGCGGCTCCTGC
chr7:27457592_2_chimp	ACTGGCCGCTTGACGGGTTAGAGCAGGACCACAGCCTGGTGAGTCCCCGGGCAGCCGTCCTGCAGCCGCCACTCCTGCGCCTGCCATTGGCCTCCTCACAGCGGAAACACAGCTTGTGAGTGCATGTCAGCTGTTAACAAGTGGTTTTTAGTACATTCTGGGCTTTGCTGTATCTATCTAGTGCCTGTTTGTGCGTTTTTTTCTTTCTTCCGCTGCTTCCCCATTTTCCTTCTGTCCTTTTTCTCCTGCTCCTTGTTTTCCCAGCAGCACATGGGGTTCCTCGGACACTGCGGCTCCTGC
chr7:27513885_1_chimp	ACTGGCCGCTTGACGGATGCAGTCACTCTGAGAGCAAGGGCATTTATTAAGCATCTACTACAGGTCAGAAACTGTGCTAGTGATTTATGTGTGTAAAGGGATGTTTAGAGGGCCTATTCCTGATGCCTTGGAATCGGCCCTGGGCCCATAATAACACAGGTTATGTGTTCATGTTTCTAACTCAGGGAAAGCTTCCAAATATTGGGGCTGGGCTTCCTAAGACTTGGCAAACCTGCCTCACTACAATCGATCCCTCATTTCCTCCAATCCTTCCTGCTTTAGAGCCACTGCGGCTCCTGC
chr7:27513885_2_chimp	ACTGGCCGCTTGACGTCATGGAATCAGGACCCTGGGAGCTTTGGCTTTGCCTGTGTTCCTGGACAGCTAAAGGAAAGGGAATTACTAGTTCCTTAGTAATTTTATTAGTAATTCAAGAGAATTACTAATAAAAACTGGGGTTATCTCATTCATTTGTTCATTCACTCATGCACCAAACAAATGCTGTGTGTGGGATCCATCCAATGTGCCAGGTGCTTGTGATACCTCAGTCACAAAACCACAGTCCCTGCCCTCATGGAGCTCATGTTTGAATGTCTACTCAGGCACTGCGGCTCCTGC
chr7:2757504_1_chimp	ACTGGCCGCTTGACGGCCAGTACCAGTGAGCTTGAAAAAGGATGACAAGCCTTAGATGGGAACGCGGCCAGGTGCACCAGCCTGCGAGGTTCCGAGCAGAGCATGTGGCGAACTCTGGATGCCCAGGCTGCTGACCCACGCACACTGGGAGATCATTACATCTGTGCCGTTTTAAGTTGCTAATTGGTGGTAATCTTTTCATCCAGCAACAGAAAACCTTTAGTACTTCTTAGGGCAAAATAACCATGAAGCATAAAGGAAAATGTCATCTTCCCTGCACATTCTCACTGCGGCTCCTGC
chr7:2757504_2_chimp	ACTGGCCGCTTGACGCAGCCCCAGGGACCTCTTGCACTTAGTACGTACTGAACGCTTGCTGAGTCAATGAAGACATGTGTTTTTTCAAACCTGACTTTTTAAATGGCAGCTTAAATATTTTTTCCTTTAATAGCTTAGTGGTTCTCTGACTCCTGTTCGCTGTCCCCACATCAGAATAGCAATAATAAGGAATGATTCTTCCCTCCCCCTGCAAATGTAGCTGCCTGGTTAACACAGAACACAAGCTCTACAGACCTAATAAACGTCTGGAAAACCTCTTGCTTGCACTGCGGCTCCTGC
chr7:27603870_2_chimp	ACTGGCCGCTTGACGATTACTAAATAACATATACCCTAACAAGTAAGAATTGTTTTTCTCATTATCATTATTTTTCAATGTTTTTAGATTTCTGGAATTTCAGCAAAAAAATCATTTTAATATTATAGAAATAAACAGAAAAACAGTCATTGTAGGCAACTATATGTATGCATATCATTACATGAGATTTGTATGTGCTTACTCTTACTGCATAAAATTGATATGCTGAGCCAAGAAACCTCAATTATAATTATGAATAGTAAGTATAATTTTTACTAGTCCAGTCACTGCGGCTCCTGC
chr7:27605800_1_chimp	ACTGGCCGCTTGACGTAAAATCTTTATATCTTTAACAAAAAATAATATATTTTATAATCCTTTTATCATTAGCAGGTTTGGATGCAATGCCACCTGGTGGCACAGATAAATTCTTAGCTGGACTTAGGTTTTTGGAAACTGAGCTGTTCTATGAAATACTAACCAACTCTTCTGACTACTCTAACCTCCTCCCAAACAAGTTATTCATCCCACAGTTTAACAATAAATGATCATTTTTATTTCAAAAATTTTAAGATTTTTAAGCAATTAAACTGTACATATGCACACTGCGGCTCCTGC
chr7:27605800_2_chimp	ACTGGCCGCTTGACGCATGACAATTTCCTCAGCATTTAAACATCATAAAACATTTTTTTCATAAACCAAAATTATACCAAAGATTTACTTTTTAAAAGTTGAAATGTTTAAATATGGGGGAGGGGGTAAGATGGAGTAACCAAGTTGCTTTGTAAAATTACACTGTATAATTAATTCCATGGTAAGAATGTTTTTATGGTGTGTTTTGGTGACCTTTTATTACCATCAAGTTCACAATGCTGGTGGGCTGCCTTTTAATCCCTCCGCAGACAAAGGCCCTAAATACACTGCGGCTCCTGC
chr7:27610739_1_chimp	ACTGGCCGCTTGACGCAAGTAAAACTGCCAAGTTATAAACTTCTCTAAGAAAACGTTTTAATGGAAATGCCAAAAGACCCTTAACTATAATAGTGTTAGGTGCCAAAATAGAAATAATTTTTTGTGGTCCTTTTACCATAAATCAGATACAGATCTAGTGGAAAAACAGTAGGTATCCAGTTCAGTGAGCAGTAAGGGCCAAGCCTGCATGGTTGATTTTAAAAACAATAATGAAGTCTATATGAAACTCACTGAGATTTACCAAGCAAGCCTTCCACTCTAAGACACTGCGGCTCCTGC
chr7:27610739_2_chimp	ACTGGCCGCTTGACGGAAATTTCTTAATAGGTTTTGTGCTTATTCTAAGAATGCCTCAAACAAATTACTATAACTTAACTCAGCCAAGTAGAGTATAAAATTTGGTTTTCTGGTATGGAACTGTTATACAAACACATACACACAAGTTCAATTATTTAATTTTGACATTAACTCCTACCTAGAACAATACAGTTCAGCAAATCAATGAGGCTTGCCAACATGCAGTGCCTGGGGCTAACTACAAGCGCCACTTCAGAGTCACTTCAACTTAAGGTCTCTGGGCAACACTGCGGCTCCTGC
chr7:2762752_1_chimp	ACTGGCCGCTTGACGACCAGGCCCGTCCTTTCCACCCAGGCTGTACAAAAGGGAGGAGGAGCACTCAGGGCGGCCTCCCATCCGCCACACACCCAGTCAGCGCGGCTCCGAAGCAGGAGAGGGCCAGCTCCGAGCCCTGCTCGTGGAGCCATTGGTGCTGCGGCGGGGAGAAGAGGCCACAGGCGGGGACGCCCCAGACACTCCCGTGGGGCCCGTGCCAGGGTCTCCTGCTCCTCAGAAAGAGCCCTTGTGTGCTACTGTGGTCGCCAATAGCCCTGCCGGCCACACTGCGGCTCCTGC
chr7:2762752_2_chimp	ACTGGCCGCTTGACGCTGGCCCAGGACTCAGCGTGCCGTCCCTCCAGGACGCGGACCGGGGCTCCCTACCAGCCTTGAGTGAGAGACCACAAGCAGCCTCTGAAGTCATCTTCCTCTCTCTTCTCAGAAGCATTTCTCGAATATTCTGCTGACAAGAGGTTAGCAGGACTTCACAAGACACCCCAACACACACACACACACACACACACACACACACACACACACGGTCTCAACACAGTTCAGAAAACACATTTGCCTTCCCAGGCCCGTGGGAGGAGTGCTGTGCACTGCGGCTCCTGC
chr7:27641258_1_chimp	TAACTGGCCGCTTGACGGCAAATCTCTCACTGAAAGAACAGTTGACATTAGAAATCAACTAACCAGCATTTCTGCAATCTTGGTGGGGTGTTGGGGGATGGGCTTGTTTTCTTTGGCTCTCACTTCATCAGCTTGACTTGATATAGTAACATAGAGGGAGGAAATGGACACCCGTCCTTAAAAATGTATGAGTCAACTCAAATATACGCTGAATTTTTTAACCTTTAAACCCTTCAGGGCACTATTGTGGCAAAAAGTTTCAAGGTTTCACACATACTTTTCCCACTGCGGCTCCTGCGA
chr7:27641258_2_chimp	ACTGGCCGCTTGACGATCTCATCCCAAGTCGTGTCTTTGCCTTATGGTAATAGAATGAAATTCGTTTTTTCTTTTATCCAACATTTTAAAAAACTAAACATAGCTATGAAATAAGAATGTTGACATTTTAATATATCAGAACGTATTCATCCAAATTAATATTACCTTTTAAAGTAGTGCTCTTAGGAAATCACACTTGTTCTGATGACATGGCCACTGTTCAAAACATTCTCTAAGCTGCCAACGTAAATCATTTATCAACAAATGCTTTCATTTTCTGTTGCCCACTGCGGCTCCTGC
chr7:27678161_1_chimp	ACTGGCCGCTTGACGAAGCTCATTATACACTCTGCACCCAGGGTTTTACTGGTGGTTAAATCACATAGGCATCCTCTGCCTACCACCAAATTCCAGACTCCCAGAAATAAAGCAGGTATTCAGCATAAACTCACATTGTTTGTACAGTTTAGGTATAGTAAGCCACTTTTATCAGTTAGCATAGTAGAAACCTTTCCCAAATTCAAGTTCGCAGATGTCAGCCAAGGGCAAACCTGGTAAGGAGCCAGGCCTGCTATGTTAACTGTTTTTTGTTTTTTTAAATATCACTGCGGCTCCTGC
chr7:27678161_2_chimp	ACTGGCCGCTTGACGCTAAGGAAATACAAATAGAGGAGCTCTGGTAGAACAGATCTAAGGCAAATCTCGTGAGGGAGAGCCAAGGGTCTGAGGCTGGAGTCACCAGACATAACTGTCAAGTCCAAAGGTCTGCAGCTTGACAGTGAATGGGAAAGAAAGCCAAAATGGGAAACCGAGCAGGAAGCTGATTGAAGTACAGCCCACTGAATGCTTTGGTCAGAATTGATTCTTCCCAAATGCTGCTAGGTGCCCAAAGTTACCCCTCCAGGTGCATAGGTGAATCAACACTGCGGCTCCTGC
chr7:27693974_1_chimp	ACTGGCCGCTTGACGAAACTTCTTATTGCATAAGCTTGCTTCTGGCAAGGCCAGGCCTTGAGGACAAGGCTCTCTTTAATCATCACATTGAACCTGGGATGACCTTGGTTTGGGGAGACATAGTAATGTATTGATACATATTTGGAGCAGAGGGTTAATTTTTGATTTAGCTTTTCTGCACTTAATTTTTATTTTCTATCTGCCTTGTAGGCAAAGCCCTTGCGATAATAAACTAGGTGTGGCTACAGCTTTTGGTACAAAAATCGAGCTTTGAAAAAGATATTCCACTGCGGCTCCTGC
chr7:27693974_2_chimp	AACTGGCCGCTTGACGTAGCTATAGACTTGGAAGCGTTTTTCTTTTTTTCTCTTGTTTCCATAATATTTTTGATGTAGTGGCTGATTCATCTATATTTTGCGCTTGCATCCTGTAAAGATTTTTCTGTTGACTCATTTGAGGAGTAAAAACTCCCCAATTTTTTTTTAAGAATATAATCCCAAAAGAGTAATTACCTGTTCCCTGTGGTGATAGGAACATTTTCTAGTCTCATCAGCAGAGACTGCAGAGCACAGCCAATGAACAATGAATAACTGTTAATAAGGCACTGCGGCTCCTGC
chr7:27697938_2_chimp	ACTGGCCGCTTGACGTCAGAGCTCATGAGACTACATGCAAATAGGGCAACAAGAAACAGCAGACGTGCTGATTGTGTGTAACTTCTCTTTTCACACACATGCTTCCTTGTTCTACTAGACTTTATGTAGAAAGCACAACCTCAGGCTGGGTGTGGTGACTCATGCCTGCAATCACAGCACTTTGGGAGGCCAAGGCAGGCAGATCACTTGAGCTCAGGTGTTTGAGACCAGCCTGGGCAATGTGGCAAAACCCTGTGTCTACAAGAAATAAAAAAATAAAAATAACACTGCGGCTCCTGC
chr7:27706539_1_chimp	TCTAACTGGCCGCTTGACGCATCCCCTGTTGGTTCTATTTATCTGGAGAACCCTGACTAATACATTCTCTGACAGAAAACCTAGGGGTTAATTTCACTGTAGTCTCTTTTAGCCTAGATCCCTTAGTAAAACTTACCCTTTTAAGATGTGTCTTAAAACATCACTGTATCTGAGGAAAGCACAGGATAATGACCCAATTCCAACAAGACTGGTTACAATGAGCCTCTGTTCGGATGATTAAGTGGGGAGAGAATTAACTCTTAGCTGGGTATAAATGTGCACACTGCGGCTCCTGCGATC
chr7:27706539_2_chimp	ACTGGCCGCTTGACGCTGCCTATTCCAACCATGTTTATGATAGACAAGGCCTTAACACATAAAGTAGGGGCTATATAAACACAGTGTTATAGTGACTATGTGTCTTACTCATATTACTTTTCCATATTGAGCTGGTGATTTCCTGGAACGCTTATTAATGTGCATATTAATTGCATTTCTAAAAGCCTTTTGCAGCTTTTAAAACACAATTTATTAGCAAATATAGTTCACAACCACAAACTCTTACTACTTTCCAACTGTGAATGCATCAATTCATCATTCCTTCACTGCGGCTCCTGC
chr7:27716931_1_chimp	ACTGGCCGCTTGACGAGTACAGAGATTTATTAAAGGGTGCCCTGCTGGTTAACAAGCATTCACACAACTCTGAAACATGCCTAAGTTATAAGTAGGGATGGTCAAACACAAGGCTGAGTTCATTGGGAATTTTGCTCCCCTTAAAGAGTATAGAATACACTGTTTAGTCATTAGCCCCTTTAAAGTGTTTGGTTCTGGCTACTGTCCATTGATTAGATATGCCATGAGCATTGGCCAAGCTCCAGGTAATCAAGGGTTCCTTCTACTTTTGAATGGCTGATTTTTCACTGCGGCTCCTGC
chr7:27716931_2_chimp	ACTGGCCGCTTGACGTTTTCAGTTTAAAATATGGTAGAATGAAAACCATAAATTTAATCCTCAGAGTCCCCAGATCACTTGCAACTATTATTTGACTTGGGATATTTACTACCAATTAGTTGACTCATTTAAAATAATGTATGGTGGAAAGCTTCATTTTATGCTAAAAATATTTTTAATATAAACTTATTATAGCAATGAGAGATATTTTTAGCACCATTTAAAAAGTGCCCTAGAGCTTTAAATTGAAAGAGTATGTTAATAACTTCCACAGAGTTGGCATGACACTGCGGCTCCTGC
chr7:27723426_1_chimp	AACTGGCCGCTTGACGTGTTTGACAATGTAGTGATCACACCGAGAGGTACCAAGGATTCAAATGTGTTCTTTTATAAACATTTTTCTTCATGCCCATCACGCTGCATAAAGCTGCCAAAGATCACGCCTTAAGTTCACTGAGCTTCTTTCACAGACACGGAGGCACACACATTCTCAGCTACATGTATAGAATTAATATGTCTGATCTCACTTGGTCTCATGTGAGAAAAGTCACAAATTTCATCCATCTTTCTAGTACAGTTTCAGGACTCCTGGCAGCTCTTCACTGCGGCTCCTGCG
chr7:27723426_2_chimp	ACTGGCCGCTTGACGGCAATCTATAAATGGGGTAACTTTATTAATTCTAATTAAGTGTCAGAAATGAAAATAGAAAACATACAGAGGGACTTTTTCCTTAATAAGAAATGTTAACACCATGTGATCTCAGCTTGTCCCAAAGACAGTAGTTGTACTGGAGTCTAAGGTGTCAGACTGTTTTGAAGAGTTTTAAAAGTATTGAAAAGGAATTTATTCATTCTTTTTAATGATAAGTTTTAGAGAATAAAAATCTATGCTTGCTCTCCCCACAACGAAAATGAAGATCACTGCGGCTCCTGC
chr7:27744868_1_chimp	ACTGGCCGCTTGACGATAAAATTGGAATTTAGACCAAAGACTTTATAATATACAGTTTACAGCATAACACACATAAAGAAATTCTAGAGGCATTGGAACTTGGGGAAGTGTAGTAGGAAACCTGGAAGAGGGCACTGTAGCCAGCATGTATAAGCATTTCTGATTTTGTTTCCCAGCCAAATGTGTCTGGCCCCTTAATTGTTGACTGGACGTTTCGTACTTATCCTTGGCTTGCCTACTTACTATACTCCTGTTTGTAGAGGTGCACTTTAGAGAAGGGGAATCCACTGCGGCTCCTGC
chr7:27744868_2_chimp	ACTGGCCGCTTGACGAGAATTTGACATGGTAAAGCTGCTTGCTTCTACTTTCCTTTTTGTGTAGGGAGTGTACTTCTCTCCAACTGAGGGGAGGTTTGTACTTTTTCTCAGGATGTTAGTGAAGCTACACTTCCCAGGCATTACCACAAGGTGATGCAGTGACTTTGCATATTATTTCTCCACTCCCGTGCGACCTTGACATTCTCAGTGAATTCCAACATTTTTATAAGCTTGCCTAAGTCTGTTATCTGTAGGAGGAGTGAACCAGAGGAACTATGTGGGAATCACTGCGGCTCCTGC
chr7:27747884_1_chimp	ACTGGCCGCTTGACGCCCCTAATGATTCTAATGTGTAACCAGGGTTGAGAAATGCTGGTCCAGGGGATTAGAAGGGCAGGAATGTAGGCACAGAGATGTTAGCGTCAGGTTTAGTTATAGGAACCCAAAACCTAGGGAGAGGGGAAGAGATGAATGGGATGGGTTAGGTTAGGGAGGAGAATGACGAAGCTCAAGGGTTCTACATAGGAAGGAAAAGTTAATTGACCCATAGCCAGTAAAATACTGACTTTTAACTGTTCTTGTTTCTGTTTCTTAGTGTTTGTTCACTGCGGCTCCTGC
chr7:27747884_2_chimp	ACTGGCCGCTTGACGACTAGGAGCCAGCAGGTTTATATTGGCAGCGTGTGCACGAAAACACCTCTGGTTCATTTGCTTTTGATTTAAATAGAAGCAGAGGGCTAGGCTTTCCAGGAGAGTTAATTTTTGGTTTTGGTTTTTTAACTTTTAAATGCCCATATAACTTTCTGAGCCAAATGGGTTTTAGTTATTTTTCCAGTTTGTCTGTATTTTTATATTTAATCAATTTTTAAGAAGTTCCAGTATTTACAAAGTATATATTTTCTTAATTATGACATGCAAATACACTGCGGCTCCTGC
chr7:27784327_2_chimp	ACTGGCCGCTTGACGTTTTTAAAATTTTTTTCTCATTTTTCTTGCCTGCCCCCTGGTGGAGAAAAGTTAGTAAACTCAACATACAGGGTACATGAAAAGTCTGAAGGTGGGGGGAAAATGTATATAAAAAAACTAATCGTTGGTCATGCCTGTAGTCCCAGCACTTTTGGAGGCCGAGGCAGGAGGATTGTTTGAGCCCAGGAGTTTCAGCCTGGGTGACATGGCAAAACCCTGTCTCTATTAAAAAAAAAATTAGCCAGGCGTGGTGGTGGGTGCCTGTAGTCCCACTGCGGCTCCTGC
chr7:27793819_1_chimp	ACTGGCCGCTTGACGTGTAGAAGAAACATATTTAAAACCTGAAATTGAAAGTGGTACTATAGCTCTCTTTTACTATGTGATGCATATGATACTTTCCTGGTCCTACTTTTTTAAATCAGAGGAGACAAGCAAGGAATGCATGTAGTAAAGTAGGAAGGCTTTTGTGAAAAAATAAGATACTTTAAGTATGACTCACTCACATGTATGAATTTGGCCTGGGGCCTTTTGAGTACATTATAACTTTGTAGTAGATTTCTGTGAATGACTTATTTTGGTGGTCTTTTGCACTGCGGCTCCTGC
chr7:27793819_2_chimp	ACTGGCCGCTTGACGATGAGTTTATAAGAAAAAGCAAAATATAGTATATTTCTTTTGCAACATTTAGGTCGGTTAGCAAAATGATGTGTATAACTTCAGTCTTTGTTGGCTTTTAAAACAAGAGCAGCTTTGTGGACTTCTTAGGATTTCCTAAAGTAATATGTAAAAATATTATTTACTTAGTTACTGCAAGGAGGAAATATAACTAATTCATTGACTCATTTAACAACTTATTAACATTTTGAATAGGCTAATAATAATAATGTCTTCACAAAGAAAACGGGGCACTGCGGCTCCTGC
chr7:27826759_1_chimp	ACTGGCCGCTTGACGAAATTTTTAGAAGTCTCACTTGACAACCTCTGAAATATTTAACTTTGGATTTTGTTCCTCTATAGCAGAGTTTTGAGGCTTGTAGTTTAGTGCATTGCTTTGCTTTAACATGTGTTAATCCAGTTGGACTTGCTTCCCCAAGAATATGCATATACAAACTCACACATACTTTATTAGTTTTTCATTATGATTTCTGTATATCATGCAATGGAGGTATCTTGTCAGAGAGACTGTCTTTCTTGTAATTAAGCTTACAGTTATTAAATGAGACACTGCGGCTCCTGC
chr7:27826759_2_chimp	ACTGGCCGCTTGACGACATTTGGGACAATAATGCAGTCTGACAGTATTGAAAGTAGGGCCAGGCACAGCAGCTCACGCCTGAAATCCCGGCACTTTGAGAGACCAAGGAGGACGGATCACTTGAGGCCAGGAGTATGAGATCAGCTTGGCTAACATGGTGAAACCCTGTCTCTACTAAAAAATACAAAAATTAGCTGGGCATGGTGGTGCACACCTATAATCCCAGCTACTCAGGAGGCTGAGGCACGAGAATTGCTTGAACCCAGGAGGCAGGGGTTGCAGTCACACTGCGGCTCCTGC
chr7:27842463_1_chimp	ACTGGCCGCTTGACGCAGTCTGTTTTGAAGTCTGTTAGAAATTCTCGGGTGGTGCAGAAAAAACAATCTGGCAAACATGAAGCTTTGGAATTAAATGTGGGTTTCAATAAATTCTGCTGTACTTGGCCATAGCTCCCTAAATAAAGAGAGCCGGTTTGGAAACCCTTGTACCAAGTGACACAGTGGTACCACTCGGCCACGTTGCTTGGGGTCTGTCCTGGAGCAAATCTTGAAATCTGTTTTTAAGTAGGGCATTGTTTAAGACATTTTACTCTTAAACAAATGCACTGCGGCTCCTGC
chr7:27842463_2_chimp	AACTGGCCGCTTGACGCCACATGCTGGCGTCCTTTAACTTGCTTGTTAGAAAACTATAAATGCTATTTCGCAAAGCTCCTCCAGCGGGACTTCAGAAAGTTAGAATGACTAATTTATCCATCTAATTGGGCTAATTTGTTAACCTGAATACCAAGAGCCATGACACATTTAGAATGGGGGAGGGTGGGGCACCTCAGACCAACTGGGGGATTAATGAAGCCCAACAGAAGAGAAAACTTCAAAACTCCACTGGATCAAAAGCGATCAGCCCGAGGGGTTGAAGCACACTGCGGCTCCTGC
chr7:2785006_1_chimp	ACTGGCCGCTTGACGTTAACACTTCATTTTTTTCCCCTAGAGGAGTAGATTTTTAGAGGTTTATAAGTATATAATACTCTTCATGATTAATGAAATGAAGGGGAAAGGCCAACATCACAGGCAGAAACACATTAAGTTTCTCACCAGTGCAGGATCCAAGAATAGCAAATACCTCAGCTTCCTGCTTCTGTATCCTCAGGCAAGAGCCACCCCAGAGGAAAAGCAAGTGTCCCACCCGCTCCAGAGCTGGGATCAGCACCCAAATAAGCATGAGACTACCCAGGCCACTGCGGCTCCTGC
chr7:2785006_2_chimp	ACTGGCCGCTTGACGTACTCTAAATTCTTCTCACGCCTGTCTGGGTCATTCATTAGCTTTGTCACGTCAGGCAAATTTCTTCAAGTCTCAGACCTCAAACGGTGTCAATATCAAATAGGATTTGGTAGGGGAATTTCTCAGGTCCTTCTGACTGTAACAGTTAAGAAAGCTCTGAATTACACTATGGAAGTTAATTTAGTGTGAAAGGTTAAAAACGGTCACACACATACACAGTACCAAACCAAAACTAAGAAAGTAAATTCTGATGGTTTAATATCTGAAATACACTGCGGCTCCTGC
chr7:27863647_1_chimp	AACTGGCCGCTTGACGGACTGGCACACAATTGGCACACAATATATATTTGTTGAAGAAACAAATCAGAGGCAGACAATGTGCAAACACAGGGCCTCCTGACCCCCAGGCCACTGTCTTGTGACTACGCGATGTGGTTCCTTGGGGAACAGAAATCCAAGTACAAGGCTCAAGGGAGGAAGGCATAGCGAAGACACACAAAAACGTCACCTACCTGAGATTCACCTTCCAGCAAATGAAACGCCTAAGTTCAATTCCCTGTCACATTTCTCTTTGCCAGTTTTTGCACTGCGGCTCCTGCG
chr7:27863647_2_chimp	ACTGGCCGCTTGACGGCAAAGAAGTGAAACTCACAAGTTGATGGAATGCTTGTGGGCAGTGGCACTTCCCGCTAGGTCAAGTGCCAGAGAGGAGCACAGGAGAATGCAGGGGCTGCCTCCTCCAAGACGCCAGCTTTGTGAACAGAGCCTGGATTCACCAGGAGCGTAGGGCCCTGACTGCCGCCTGGCCGCTGTGACGAGACCGTCGTCATCCTAAGGGCTAATGATGCACAGAGGAGGCTGTGACTCACCCCTGGCTCCCTCACTCTGCATCAGGGAAGAAGGCACTGCGGCTCCTGC
chr7:27867588_1_chimp	ACTGGCCGCTTGACGGGCCTCATAACCATCAGGGCTGCATTTAAATCTGGTAAAACGTTATGCAGGTGACAAACTTTGACAAAAGCGATTGGGAGAAACTGCAAGGGCAAGAATTTCCCACTCAAAGAGATCGTTTTAAGCATGAGATCTAAAAATCAGTCAGAATTTTACACTCCAGGCATGACAACAAAGACCGAGGGAGAGGTAGACAGCGTGGCTGTCCCTGCTCCCAGTGCCATTCATGTCCTACATGCTTATCTACTAAGCTTCTCTTAGACATGGGCACACTGCGGCTCCTGC
chr7:27867588_2_chimp	ACTGGCCGCTTGACGTTGTGGCCAGTTTCAGAGGGCCAAGGTCTCAGTGGGAGTGCCCAGTGACCCTGGCAATGCTTTTCCTGTCATTTCTATTTCTTTCGCAGGATCTCGCTTGGTCATGAGAGGACACTTTGTGACCGACTAGCCTGGGTTCCATGTTGGTTTCTTCATGGACTCGCTTGGTGACTCAGGCAAGACATTCAATTCCATTTGCCATTTTCTTCTCTTGCTACAGAGCCCACTTCAGAGGATTCAATGAGTGAATACGACAACGGTGCTTGGATCCACTGCGGCTCCTGC
chr7:27873294_1_chimp	ACTGGCCGCTTGACGCCTTCCTCCAAATAGCTGCAATCCATATCGCTCTTCTTTGATTGCATTAGTTACTTTGCTTATTAAAAATGGCTCCACTGCCAACTCTATTAAACACAAATTCCTTAGCGTGGCATTTAAGGTCCTTATATCTATGCATATGCTTCCCGAACCCAACACACCAGTTCACTGGTGTGGAATGGGTCCCCAACCATCCCCTGGCTGGCTGTCTAGGTTTTTCTGGCTTGAAATACACAACACTCAGCCCACCCTCTACCCTTTCCTGCACTCCACTGCGGCTCCTGC
chr7:27873294_2_chimp	ACTGGCCGCTTGACGATTCTTGAAAACCTCTCAAATGCTACTTTCCCCCGGTCATTGTTAACTGAATTGTTGCCAGTAGATGTGCCTACTACCCCTTTTAACCATGATAGCGGTTCACTGAAGGCACTGAGGTTGAGTCTCCTACGAGCTTTATTTACACCTTGTCTTCCTCTGTGACTTCACTGCCATCTCTCTGAGCGTGGCTCATCTTTGCATCCCCTCCAGCACTCAGTGCTGGGTCTTCGAGGAACAGCCATTAGAGCCAGTTGCTTGTCTCTCTTCTAGCACTGCGGCTCCTGC
chr7:27876791_1_chimp	ACTGGCCGCTTGACGCAGAGGATGGAACTGGGTGGGAGAGTTTCCATTACTCTCCCTGGAGAGAGGTCTGTGCACTGGTGGGTTTCCACAATGAGCGCTCTATACTTGAATGCCCTTAAAGACTAGAGGCAGTCTTTTCTATTCCTGCTTTGTAGCTTGGAAATCCCAGCTAGTGATGACTTTATGGGGTTGTATGGTCTAGACAAGAGGGTTACTCTTTGGTGAAATTGCTCCTTGGGGAGGTTACTGTGAAAAATTCCCATACAACTAATTAGCATTCAGAAGCACTGCGGCTCCTGC
chr7:27876791_2_chimp	ACTGGCCGCTTGACGGGCAGGCTACCGAGAGGGCGCTAGACTTTGGCAGAGGCCGCTGCTGGAAAGCCAGCATCCCCAGCTTTATCACCGACCACGTTTATTTTCTTCCGTCAAAGCAAGGACAGGAAAGGGGAACGAGAGAGCTAGCGAAAAACACAACTCAAGGTAATAGTGGAGAACAAAAAATGAAGCCTGCCCATGGCTCTGAATGAGAGGTCAAGCCTTCTCCGAGAAATATGGAAATACCAAACTTTTTTTTGTTGTATATTTTCTACATAAAACATTCACTGCGGCTCCTGC
chr7:27880739_2_chimp	ACTGGCCGCTTGACGTGCGTATTAGTTACCAAAGGTTTATTTATGTTTCTGTAATGCATATTTATTATACAGTTATTCCAGAAATGGTTTCATTTTTCTTTGATTTAAAGAAAAAGCCAATTTTTATATTTGCAGTTACTTCATAATTTTATGGTTTTAGTTTCCAAAAGGGGCCTATTCATCTCCCGGGGAGGGGGCATGGGGAACCCTTCCAGGTTAAGGTGCATGGCCCACAGGTGGTGGCAGTAGCCCATCTAGCCCTTCAGAACCAACTCCAGTCAAGATCACTGCGGCTCCTGC
chr7:27882948_1_chimp	ACTGGCCGCTTGACGGGCGTCTGTTTGTTTATTCATATTTTCAGTAGAATCCACACCATTTTCCAGGCTTACAATATGTTGCTCTCTTTAGCACTCATATTTCAGTTCTGGTTTGTGCTTCTAAAGGAAAATTACTGAGAAGTGTGCACTGATGGATGTTGGCATATGAGTGAGCTCTGGACGTTGGCTTAAAAAGATGGCATTCTTTCTTGGGGAGACAGGGTGTGAGCAGCACAGTCTTAATGTGTGCTCTTTAAAACAACTTTACCTTGTGATCTTTTTTGACACTGCGGCTCCTGC
chr7:27885650_1_chimp	ACTGGCCGCTTGACGTTTAGTGTTGCCGAAGTTCAACTTCCATTTTTTTTTTCCTTTGGTCCCACAGACACTTTAGATATAGTGTTTGTATCCATTCTGACAAGAAAATGACCCCATCTCCTTCCTGAAAATTTATCCATGTCCAGAGCAGTCATTAGCAAATACCACCTGTAATGCACATTCCTGGAATCAGCCTTCTCTGAGGTTAGTGCAGACCAAAAATAAACATGCACAAGCAGCCCTCGCCAGGGCTGGTGAAATATTGTCTGCCCAAAAAGGCTGGATCACTGCGGCTCCTGC
chr7:27885650_2_chimp	ACTGGCCGCTTGACGTCAGCTTAGAGCAAAAAATGTTTTGATTTACACGTGCTATATAGCTATTTCTAGAAGCCCTAACTAACCTGACAACATAAGCCATTTCCACCATTGACAGTCAACAATTCCTGAACACATGGGGCTTATTTACTAATGCAGGATATCTTGAAAGCAGAGCGGGGATATTCCTATGCTGATTTATTTTCTGAACTGGTGGTTTAAGTAGAATCAGTGTAAACACAGCAGTTGTTCCTGGCCCTATCCTTATTTTATTAATCCTCACAGTAACACTGCGGCTCCTGC
chr7:27891928_1_chimp	ACTGGCCGCTTGACGTAATTCAGTATTGTCAAGAAAGTATACCTTAAAGAACATTTTATAAATGAAGTTCCTACAAGATGACTATTACTTCTGAAGTGGGAATGCATCATGAATATAGAACTTGGAAGAGTGAATTTAAGGGGTAGAAATGTGGAATTTTATAACCTGGCAATGAAAGTGACTGAAACCACATTAGTCAGGCAAAATAAGCTGATCTCTCTTACTACAGGTAAAATAACATTCCAAACATTGAAAAATGTACACAATCAAAATTGTACATGGTAGCACTGCGGCTCCTGC
chr7:27891928_2_chimp	ACTGGCCGCTTGACGGGGTTTAAGAAACCATTTCCCCTGCTAATTTTTGATGTTTACATGGAATGTTCTTCCAGCAGCAAATAACTTACCAATAATCTTGACAGACTGAAAATGATACATCTTTACCACAACATAAATTAATTCTCTCAATGGGAAATTGCTAAAATAGGCAAGGTGTCAGAAAGATTTCTTTATGTCTGAAGGAAAGGAAATGATTTCATTTCTTCCAAACATTCTTACATGAAAAATAATAAACTCTCACTTTTAAACTGTCTTTATTTTCATCACTGCGGCTCCTGC
chr7:2789406_2_chimp	ACTGGCCGCTTGACGTCCAGTGGTGAGGACAGGGATCCAGAGTTCATCCATGCCTAAACCAACCACGCACAGCATCTCCCTGGCCACGTGCCAGGTCCCCTCCTTGCTCCTAGTGGTGATGTGTGTGCGTGAAGCCTCATTCTGCTGCCATCATTTTGCAGCCACAGAGGAAGCCAGGCCAAAAAGGAACCAGCACAGAGAAGCCCAGGAAAGCCCAGGAAAGGGCAGAGAAATAGCTCACAGTGCACATAAAGCTACCGTCTGTGTCAGTTTTTGGCTCACAAACACTGCGGCTCCTGC
chr7:27900570_1_chimp	ACTGGCCGCTTGACGTCAACATTTGCCAGTACACCTTCTAGTGATTATTATTTTTTAATGTGGGGGAAAAAAAGCATTTGAACCGGGCTTCTTGCCTACTCACTAAAGGAATTAATCAGGGAAGGAACGAAGAATGAATAAGAAAGTCTTCTTTTTTAAAATTGTAAAAAGTAATATATCTCAGTAAAGAACATTTACAGAACATTTTTTATGGATTTGTGACTTATGTTTAAAAAGTTTTTTAATTGACCAACACACAGGTTAGGAAAAGAAATGAAATAAAGGCACTGCGGCTCCTGC
chr7:27900570_2_chimp	AACTGGCCGCTTGACGTATTTTTTAAAATTATGGAATATATATGCAAATCAATATATACATTTCCACACATAAAGATTTTAATAAAATAGAAATCCGTGTACCTACCATTCAGCTTATGAAAAGAATTTTTGATGTTTCCTGTGTAAAAACTTTTTTTTTTTTTCTAAGAGACGTATTACCCAGATAAAACTATGGTTGATATTTTAGGGTTTTTCCTTCTAACATTTTTCTACACATACAGAACACTGAATATTTCTTAAAGAAAAAATGTCACTTGAGACTCCACTGCGGCTCCTGCG
chr7:27906452_1_chimp	ACTGGCCGCTTGACGTCCATTCCTGAATACTATTTCTTTGTATGTTCCCAACAAATATTGTATATTTTCTTCACAACTATGGAAAGATATAGTCAATCTACCTTAATGAAAGCCTGCTCAGGTTCTGGCAATCACTCTTTAAAGCCACAGGTCAGCATAAATTATCAGTGAAGCAATTAATTTTGATTTACTTTAGCCTGAATAAAATAAACCATGGTCTTTTCCGTCATTGATGCCAAGAATAAAAAACACTTCTGAAAGCTACTATACCACAAGTCTTTGGTTCACTGCGGCTCCTGC
chr7:27906452_2_chimp	TAACTGGCCGCTTGACGTGGAGACCAATGGAATATCTTTCTCTTGGCAACTCCCTATCCTCCTTTCCGTTCCTTTTCTACCTTCATTGAATTGCAAATAACTATGGCTATTTCTTACACATGGTTTTCATTGCTAATTTGACACCCACGTAAAGACTAATGAACAAAACAAAGCTGCACTTTACAAGGTTTTGTGGTATAAAACTACAAATAGCTTTTCAGTTTTCTTGTTTTGCCTCCTCTAGAAGTAAATTAAATGAGTTATTGAGGTTTCATTGTAAGCTGCACTGCGGCTCCTGCG
chr7:27910318_1_chimp	ACTGGCCGCTTGACGCCCACGCAAAGCCTGCACAAATTTATGGGTTATCTGGAAAAAAATTCAGGGGGTATGTGTGTGTTTAAATTTTTCAAGAATGTCACTACTTAACTGCTAATGAAGTATTTCTTGGAGGGGCCTCTGGACCTTCTGCTGATTTACAAGGAGCAGCCTTCATTTGCATGCCAAAGGCATGCACTAATCCTGGGCATCAGCTGGCTCCCAGGAATGCATGCGTCCCACAATCCTGTTTATCCTGCTGGTTTATTTAGCAAAGCTTTTCTCAGACACTGCGGCTCCTGC
chr7:27910318_2_chimp	ACTGGCCGCTTGACGGAGTACAGGCCCCTATTTCAGGCCAGCCAACCTGATTATCCCAAATCCCTAATTAGTGTAATTAAAGCTTTAATGGATTGCAGCCGGGATATAAACCAGGCAAACCCTCTTTAAAACCCATTACTTGCGTATGCAGGAATGGTCCACAGCAGAGGGCTCCTTGTTGAGTGACTGAAGGTCCTGGACACCTCTGCACCCAACACCCAGGCCATTTTTGGTGACCAAGGAGCCTCTTTCACCAAGTTCGTGTATGCAAACCAAGCGGTTGTTCACTGCGGCTCCTGC
chr7:27921576_1_chimp	ACTGGCCGCTTGACGCTGTTAATTTGTTTAAGGGATGTTGCCTTGATAGCAAAATTTTGGTGGGCCCCTGGTAACTTCATAATGGGTTGCAGTGTTAGGGATTATATCATCTTCATCATCATCGTAATTCTTAAAATAATCCATGAAAAATACAGGGCTCTGAACTGTTCACTTAAAAACGCAATTTCTGGCCAGGCATGGTGGCTCAAGCCTGCAATCCCAGTGCTTTGGGAGTCCGAGGTGGTAGGACTGCTCGAGACCAGGAGTTCAAGATCAGCCACGTAGCACTGCGGCTCCTGC
chr7:27921576_2_chimp	AACTGGCCGCTTGACGTGAGATCCTGTCTCTACAAAAATAGAAAAGTATTTTTTTAAAAAAAGAATTTATATCACACCTGGGCTTTAGAAGCCTAGGTATAAGGAAGAAGAAATTAGAAGTCAGTTATACAAACTCTATGATTTCCTCAGCCAAGTTTTCATTCGAATGAATGAAGTGTATGCCTAGAAAAATTCAGTGAATTTCTTAAGTGTTTTAGGGAACTTAGTATAAATTTTTACAGGGCATTTTATATTGTGTTTTAAACTTTGGATGAAATGGATATCACTGCGGCTCCTGCG
chr7:27933683_2_chimp	ACTGGCCGCTTGACGTTCTTAACAGAAGAGGCATTTTGCAAACAGCCAACATAAAGAATGCATTTCCATTTAGGAAGTCAACCACTTGAAAGTTTTACTTTTTAATTAGCCGCATGGAAATTGAAAGAGTATGAGCTGGAAATGATCATTAATTCCACATGGAGATCTTACAGTTGAGCAACCAGTTCTCAGAAGCCAGTATGCTCATTTGTTAGTTAGGGTGCACATTCAAAATAACCCAGTTGGAGAAGGATACTCATTGGGTAATGTCTTCAAGAATTTCAACACTGCGGCTCCTGC
chr7:27943237_2_chimp	ACTGGCCGCTTGACGTCTTCCCCAACACCTCGGGCCCACTTCATTACTTCCTCCACAGATGATCTCAAATTAGGAAGCCAATCCTTCCCCTCGATATGATGCCAAGTTAGTGCCACGAGGGTGTAAATCAAGTGTTTCATAAACACTGTGTGGGCTAATTTCTTTCCAGGGGTACTCAAGTCAGTCATCTCCCTCTCATGAGCATTCGCTGCTTTCCCATAAAGTGAGCGTGCCTGTGCTTTCTTTGATGAGTGATGCTAATTGTCATTTGGGGTGAGCTACAAACACTGCGGCTCCTGC
chr7:27947548_1_chimp	AACTGGCCGCTTGACGTGACAGTTCACATAATTTAGTCAACACTCCTTAATTTTTTCCCCTTTGATCCATGACTATGTGTAAACCAACCAAACAAAAAACTATAAAACTCTAAACATAGTGAATTTCTCCTGTTTTTCCTCCCTCCTCCTTCTAGTTGGTTATTTACATCACTAGTGACATACTATAATAAATTGCCATCACCATCCCCTCCTCACTGTGGATCAAAGCCTTGGAGTGCTTGATGAAAATTTATTAGACCTCTGCCCACTGATTCCCACCTGGCTCACTGCGGCTCCTGC
chr7:27947548_2_chimp	AACTGGCCGCTTGACGGCTCACAGCACCCTTGGCCAGCATTGCCTTGAGCTGGCTGGAGACGGACACTCTGATGACTAACAGCTGGGTGTCTCAGACAAGCCGTCTCTACCTCCAGCATCCACGGGCTAACTCTGCTTGCTTTCCTACTTCTCTTTTCTTATCTTACCCTTAGGTCTTTCGTCAATTCATGGCAGAGGCTGCCAAGGATGTCAAAAACAAGACGTGGGGGCGAAGGGGTGGGTGTGGCCTGCAGATGGTCTATGTGCCGTACCAGGCCACTGGACCACTGCGGCTCCTGC
chr7:27952792_1_chimp	ACTGGCCGCTTGACGACATGTTTAGGAAAAAACACATTAAGATATTTTTATTCTTATGAGTGCAAGCACGGAGGGATTTGAAGTCATCTGCTATCAATATTCAATAAACAAATCTTACCTATTTGATCTCTTAAATGTTACCAAGTGGAACCACATCCTGATAACAAAGAGCTTCATAAGATTAAGCAAAATCATCTTTAGCAGAAAGAAACATGCAGTTTCCTCTTGTTGCTCTAAAGGCAGTAACATAGGATATTAGTTACAGCATTAGCATAATCCTGAGCTCACTGCGGCTCCTGC
chr7:27952792_2_chimp	ACTGGCCGCTTGACGTACTTTATTTTAAAAGCATGGGAATAAATATTTGATGATGCCTCAAGTTTTACCAAACTCAAGTTTTTCCAGCTGGCAAACCACAGGCTGAAAAGTTAAGTCATATAAGGCTTTATAGCCCCATGTACTAAAAATATTCCCAGCCAATGGGTAATTTTTTAAGCTGTTGTAATCTTACCTGTAGGTGGATAAATTTTAAGCTTGAACATCATTTTAAGGGGTAGGCTTTTTGTCAACTATAGCCAAGAGGTAAAAATAGTCCAAACCCAACACTGCGGCTCCTGC
chr7:27954989_1_chimp	ACTGGCCGCTTGACGCTCAGGCGATCCACCTGCCTCGGCCTCCAAAAGTGCTGGGATTACAGGCATGAGCCACCGTGCCCAGCCAGGACTTCTTTCTAATTGACGTCTTCCAACTAAATGACAATTAAGTTGCCTGGCCAATAAATTCTTGTGGTTTGGTCTACACAAATTTCTTAAAAAGTATATTAGTCTTTTACATGTTCAACATTGGTTTCTGCCAGATTTGTGAAGTAATAGAAAAAAGTGGTCATAAATGAAACACATCCTTTGTAGCTCATATGAAAACACTGCGGCTCCTGC
chr7:27954989_2_chimp	ACTGGCCGCTTGACGGGATGCCAACATGCATTCCCTGAATTCAGTGTGTTTTTAGAAAAAGCAGTATAATTTATATCATTTCATTTACAACAGTGCTAAGTTAATGCTCTTGGCTGATTTTGACAGAGGCCTTTCCAATCGAACTGCAATGATTTGTTTCCCTTAAACACTTACCGTACTGAAGGACTTTTAATTAGCTTTCTAGAGTGTTTTCCTGATGGACATCACCTCCCTAAAGCCTTGTAAGTTTCCTGGCTTCTAAAAAAGAACAAGAAGTTAAGGGGCCACTGCGGCTCCTGC
chr7:27960943_1_chimp	ACTGGCCGCTTGACGCCTGGGGTGTCATAGAGGGAGCATGTGAGAGCAGGCAGTGCAGAAGCAAATGGAGTCAATCAAACCTCTTCATCAAAATGGAAACACAGCATTTGAGGACTTACTGTTTGAACTTCTATGAGAAACCAGGACAATAAAAGCTGGCAGTTTTATTGCTTACTATGTGCCAGGCACCGTTCTAACTGTTTTACAAACATTAACTTATTTAGTACTTACAACAGTCGTTAGGGTAGCTATTACAACCTCCATTTTACAGATGGATAAACTAAGCACTGCGGCTCCTGC
chr7:27971204_1_chimp	ACTGGCCGCTTGACGGTCATTTGTGATGATATGGTTACGTGGATGTCCTTTCCTTCTAAGTTCAAAGTGCTATCGCTGGAGACAACCTCTGCACAGGCCAGACGGGAGAGCTCTGGGGATGAGTCCACGCTGGCTGAGGATGGGGGCGCCTTATAGGCGATATGCCGCTGACTTAGCTGCACTGCTTTGAGCCAACGGGCAAGGTCTTGGCCACAAGGGAGGAAATGAGAACAAGTAATTTAGAAACTGGGAACACAGAGCTATTTTAAAGTTTGCCAGTGAGAGCACTGCGGCTCCTGC
chr7:27971204_2_chimp	ACTGGCCGCTTGACGAGCCTTCAAAGACAGGACTAGTCTTTAGGCTCAGCATAATGAACCTCAATGTGAGAAAATTAAGTAATGTTTCAACTTGAGTCCCAAATCAACAGTCTCAGCAATATGAGAGTATTCTACAAATGGGAATGCACTAGAGCTACAGAGGGAAGATTCATGGCCTTCTTAATTAACTCCGAGGTGCCGCACATAAGGGGAAAACGATAAATCAAGTAGATTACTGCCGGCAATCTGAATTTCCAAATGAAATAAGAGAGGTGTAGCACCTTGCACTGCGGCTCCTGC
chr7:27976369_1_chimp	ACTGGCCGCTTGACGGAATATATGGTCTTTCTGGAACACAATGAGCACACCAAATCAAGTTACAGATATTACAAGGAAAATCTGGCAGGCAGCCATCTCAGCTTTGTTTCAACTGATGTCCATAAAAATATAGGCTAAGAAAACGGTAGCACGATGCCTGGTGATTGAGACATAAGAGCATGCAACATGTTTATTATGGCATGTATTAGGCCACAAACTTCAGTCTGGAGCTGGGGCACACAGCAGAACCTTAGTTCTAGTAGACAAGGGAGGAAAATAGGAAGGCACTGCGGCTCCTGC
chr7:27976369_2_chimp	ACTGGCCGCTTGACGCATGCCTTGTACTGTAATAAATATGACTGCTCTCAGAAGACCATAAACAGGTGGTTTCATGAAAAAAAAAAAGTCACCGCTTTTAGATTTAAAAAACATCAAATGCTTCAGGCTTGTTTGTATTAAAAAAATAGAAGGCCAGTACACACTCAGCTAATTATAGCATTTTTTATGAGGCTATGGCTGACTAAAATCTGGCAAAAATGAGTCCAACTGAAACACCAAGAGTGAGAGTTTGGGAGGATTAGGTGAGGTTTTGGAGTGGGAAGACACTGCGGCTCCTGC
chr7:2798913_1_chimp	ACTGGCCGCTTGACGAACGCTGTTGGAAGAAGTGGACTTCCACAGGCAAAGAAAATTGGGGGGAGCGGGGGAGGGGGTGGGGAAGAACCTTGACCTAAACCTCACAGCCTATACGAAATCAAATCAAAATGTAAAACTATATATAACATAGGAGAATATCTTCAGGATGTAGGGTGTGCTCAAAGTTCTTAGATGTGACTCCAAATACATGATTCATACGAGAAAAATTATCAATAAATTGAACTTGATGAAAACGAAAATATTTTGCCCTGCCAAAGACCCTCTCACTGCGGCTCCTGC
chr7:2798913_2_chimp	ACTGGCCGCTTGACGTAAGAGGCTGAAAAGCAGCTATGAACTGGGAGAAAATATTTGCCAACCACACATCTGCCATATCTGACAAAGGACTCATTTAGAATATACAAGGACATTCAAAACTCAACAGTTAGGCTGGGCACAGTAGCTCACGCCTGTAATCCCAACACTTTGTGAGGCTGAGGGGAGAGGATCACTTGGGGCCAGAAGTTCGAGACCAGCCTGGGCAACATAGTGAGACCTCGTCTCTATAAAAATATCAAACAAATTAGGCAGGCATGGTGGCGCCACTGCGGCTCCTGC
chr7:27991847_1_chimp	ACTGGCCGCTTGACGGTTTAAAAAGTCAATAAGCAGCAGATGTAAGGTTGTTATAATAAATTCTGAAAATGGCTTACCTATTTATGTAACTCAGGGCAACATAGGTTGGCTGCTGTAATTCTTGTTTTTCTAAAACCCGTGGATCTGTATCTGTAATAAAAACACAATTACGATTTTTTTTAGATTTTGCATCAGAATATATGAGGTTACCTAACACAAAGTAACAGAGGCTAAGCAGAGAAAAAGATTAATTTAGTACACCACTTTTTAAAGAAAACTGAGTCGCACTGCGGCTCCTGC
chr7:27991847_2_chimp	ACTGGCCGCTTGACGGCAAAGCACAATCATTTGTTCATTCATTCATAAATAACAAGATATTGCATTACTTTTCAAGGGAATTCCAAACATCAACAGTGATAAAATGTCCATCTGTCACACAAACTCTTGCACAATCCCCCTTATAAATATTGGTTTTCACTGCTTACAGTTACAATGTTGGCATGGTTTTTGGTGGTTCATCGGCCTAAGAAAGAAAGTCTCTGTTAATTATGCTCACTTCAATGCTGGAACAAATTAGTTTCCATTGGAAAGCTCCATCAATTTCACTGCGGCTCCTGC
chr7:27994753_1_chimp	TAACTGGCCGCTTGACGGATTCTGTCACTTGCTTCCTGGCTGGCTGGTGTGTGGGGATTATGACTCACCATTTTATGGATTTAATTATGCTGTTGAGCACTTCACATTCAGTAAAAGTGTAATAGCTGCCTTCACTATTTCTCCCTCCCTGACAGAAATGTAACTGTCTGATGCTAAAAACTCTCCACAGGATAGGAGAGAGAAAAGAGAGTATGATTTTCAGAGCAGGACAGATCCCCACATCCTGCACAATGACATACTCCTCATGAGGATTATATGAGGGCCACTGCGGCTCCTGCG
chr7:27994753_2_chimp	ACTGGCCGCTTGACGAGAAAGGATACAATCAGAACAAACTGGAAAGAGTAACACTATTCATTAGACATTACTAAATCCAACAGGAAGAACTTCCTTATACCATGCCACATTGTTCAGATATTTTTTGAACATGATAAATCGCTACACTAAGGAATATAATATGAAATGAGATGGCCATGGCACACATTTATGGTGCCGATAAAAATCTGGAACTAGAACATTGGCTACAATTGCCCAGAGATATAATCCACCTCAGCAAATGGTCTATGGAATAAAAGCACTTGGCACTGCGGCTCCTGC
chr7:27998536_1_chimp	ACTGGCCGCTTGACGAGACATGTCATTTGAAACTTTTCCCAAGCCATAATTTCCATTACAGGGAAGTCAGTGCAAATTTCAGTGAGATTCTTGGTTTCCCAAATTCAATGTGAAATCCAGATGCGGTTAAGTGTTGCTGTAAACTTTATGAGTTAAATATCTAAAAGTCAGGGACACTGTGCAGCACAATAACACCATCTATTAAAACAAGCATTCATGTTCACATTTGTAGCCTGAGTTTTCCTGCCACAAGTGAATGAATAAACATTATTCAACCAAGAACTGCACTGCGGCTCCTGC
chr7:27998536_2_chimp	ACTGGCCGCTTGACGTTTGGACAATGTTCCATAGCCTAGATCAGCCGGCTGCTGCAACCTTCCCTATTCCTGGCAGACCAGAGGGTTAAAATGATCAAAAATAATTCTGACTAGGATACTTCCCAACTTTACCAATCTATCCAGCTTGTAGAATCATCAATGACTGCTTGAATTTTTCCCCAAGTATAAGATGTATAGTCATTCTATGAAAATGACACTACCAGTTCACACTCTTCAGTGGTGATGGGGTGTGCTTTGTCCACCCAAGCTCTCGCCTTGTTACTTCACTGCGGCTCCTGC
chr7:28016129_1_chimp	ACTGGCCGCTTGACGCATTTCCCTCTGCCTTTCTTTGCTGCAGACTGGACTGCCCTTGGTCAGAGGTAAAACCCATGCCCCTCGCCCCAGTGGCTTCTGATGGAGCAATGCCTCTGAGGTCAGCCTGGAGCTCTTGATGATGCATCAAGTCACTTACTTACCTCTTTCTTTTCCAACCTCTGAAGGAGTTAAAAACAGGTGGTGAAACCAACAGAATGGGGATTCAGAGGAAAGAGAGCTAAGAGGCCTGAACAACCCATAAACTGAATTTTAATCCCTAGAATACACTGCGGCTCCTGC
chr7:28016129_2_chimp	ACTGGCCGCTTGACGGTGGGACATTCACGGCTGCCCACATGTTTCTGAGGCTGGCTATTTTCACTCTGCTGTTTTAATGCCAACACCAAGGAATGTGTGTGGCAGCCAGCCTTCCCCTGACACCTTTGCCTTGGGTCTCACCCAGACCAAATGAGTGAGGATGAGGGGACAGGGGCCAAGGGGGCATTGTTTGTGAGTTCAAGAAACAACACTGAAAGCTTACTGGTTTGTTTTCTAGACCAAATACATCACCCTCATGTACCTGCTGGCTCCCCCTGCCCTTACCACTGCGGCTCCTGC
chr7:28019187_1_chimp	ACTGGCCGCTTGACGGCAAAGCCATTCTCCTCTGCATCTAAGCCATGGGCCAGGACACTGGAACCGGCGCTGACAAGCCACACTGTACCTCCTGCCTTGCTTCCACCTGTCCTCCTTGGACCAGACCACCTAAAGAGAGGATTAAGCATAATCTTACCGTGTCTGGGGGACAAAGGCACGTAGGGTGGCAACCTCTGCTGGCTTGGATTATGCCCCTTCTCATATTCCACCTTAGAATCTCAGAATGTTGGGGTAAACGCGACCTTAGCAACACTCTTTTCATTTCACTGCGGCTCCTGC
chr7:28019187_2_chimp	ACTGGCCGCTTGACGGGTAGATTTATTGAAGGCAGATCCTACAAATTGCTCATAGATGGGACAGAACTCACCCTGGACCGTGGCCCTTCCCCTCTGCTTTGCTGCCCCTCCAACCACTTCATGGAAATGTTACCATCCTCTGATTGATTTATACTGAGCTGAATTTACATGTCTTTTCCTACCCCCCTCCTTGACTTTATTTAGCTTCTTGAGGGCAAATAATATATTTAATAGGTCTGTGTATTATTCACAACATGGCATCTTCCATGTAGCCAGGTCTCTGGGCACTGCGGCTCCTGC
chr7:28026387_1_chimp	ACTGGCCGCTTGACGGTAGTGCAGACACAAGAGCTCTGAGCCTTTTGTGCACCAAACTGACAGTCCCTGGCACTTGTGGCCCAGTAATAGCCCTGATTTTGAACCTGTTCCAGCTGCTTTCCCCCTCAAGGCTCAGGTTCCTCTGGGTGACTGCAATGCTTCTAACGTATGTACAAAATGAATGTTGAAAATGCATTCCCCCTAGAATGTGCTACTCATAAGAATTCCTTGGTGTAGGGGAATCTAACCAATGGTGCAGGTATCATTTGTGTAACTAAGGTACCACACTGCGGCTCCTGC
chr7:28026387_2_chimp	ACTGGCCGCTTGACGTGCAAAGGCTGTATTTTCATGTTATAAAAATAGACCCAATTTCTTGCCCCTCACACAGAACTCTATACCCAGTAGTCATTTACTAAATGTTCTCTCAACTGAATAGGACCTAGTTAAGTATTCCTGAAGCCACCGGCACTGAAGAAGGGAGCCAGCACCTCCTTACTGGTGAGTGGTCAGGAGATGTCCGCAGAATGGCTTATGCCACAAAACTTACTGCACCCCTTACCTCAGTTTTCCACTGCATCAGGTCAGAAACTTATTTGATTTCACTGCGGCTCCTGC
chr7:28037204_1_chimp	ACTGGCCGCTTGACGTTGCAAATGTCCTCAGCAATGAGATACAGAAGCAGAGGAATTTAAAGAGCACATCCAAGAGATCTGCACAGTCAGAGAAATCAGTGACTTTGTTTTATTTTTCAGTTTTCCAGGCAGGACCAATTAAACCTGTCTTAATAAAATTCTCAAGCAATGCTGACATGATTCATCTGTGTAGTATTATAAGAGTTTAGCAGGCCCCATTTTAACCTTGGTTGAGTTTTATGACTCATGTAAAACATTCTGAAAATGACTCAGGGAAAAAGAGGGCACTGCGGCTCCTGC
chr7:28037204_2_chimp	ACTGGCCGCTTGACGGACATAGTGAGATAAAAGTGGAAGAGGTGAGTCATGAGATCTGAGTTCTTATTCCCCAGATCAGTAACTAGCTGTGCGGCTTTGAACGGGTCCCTTCACTTCTCAGAGCCTCTTTTTCCTCGTGTGAAAGAAAGGGAAGGAATTTTTACAGTTTTATTTGTATGTGTCTATTTCATCTTCATTTTATTAAAAACTGGGCTCAGGTTGAGCACACTTGGTCAAAATGAACCCTCTTTCTAAATGCCAATTCACAGGATTGTTCCATATCCACACTGCGGCTCCTGC
chr7:28054795_1_chimp	ACTGGCCGCTTGACGTGGCTGCTCAGGAAGGAAGGGGAGGGAGATGGACCGGAGAGCTGAAAAGACGGCTGGCGCTAGGTAGGATTTACCTCATAGACTTACCCACACCATCCCTCCCTAAAACAAGCTACAGTGCATGGCGCTCACATTGCATTTTGAGGTAAAAGTTCTCAATATAGGTGCTGGCAATGTGCTCTATCTCTATCTGGATGGTGTTTACCAGGGCTATAGATGAACTATGCAATGGTTAAAGATCAGTCAAGTATACTTAGAATTCGTGTACTACACTGCGGCTCCTGC
chr7:28054795_2_chimp	ACTGGCCGCTTGACGCATGTTAATAAGACTTTGAGAAATTAAATTTTAAAAGTTCCCAATATAGACTTACTAAATGACAGAGGATGGCTCCAATTCATTCCTTTCAGGTGTTTTTAAAAAAAAACAAATTTTGCAATGACCTGATGTCTCCAACTTCTAGTCTAGTCTCTCTCCCTCCCATCCCCTTTTTGCATCACTAACACATTAAAATTCCTGAAGTTCCACTCTGATCAAGTCATATTCCAGGGTAAAAATCCCTGATGGCTCTCCATGGTTTATCACTGTCACTGCGGCTCCTGC
chr7:28062274_1_chimp	ACTGGCCGCTTGACGATATTAGTTAGTTAGAGTGAGCTCAGTGTTAGGCCTTGTCAGTAGAGGGCGCCGCAGGGACACTGTAATGGCTCCAGAGTACTGTGTTTTGACGTTTTCTTGCTGCTGCTTCACTGTCCTTCAGCGGTGCATGTATATAGGGACATCTCTGCTCCAGTCTTGTGTGCAGAGCATGCAGTCCCTTAGTGACTACGCAGCCCTGTCCTGAGGCTGAGTAACCACCTTTCCACAGGCCTCCCACACAGACCCTGCATGCTGCATGCAGGCCTTCACTGCGGCTCCTGC
chr7:28062274_2_chimp	ACTGGCCGCTTGACGGTGCCCACCGTGATACTCCAAGGGCCCACCGTGATACTCCAACTCCCCACCAGCCTCAGGTTGCCTGTGCCCCAAAGCCAGCAAACTTCTGTGACATCACAGGGAGCGACATCCACATCCTCTCCAAAGCAGTGTGAACCCAGCCTTGGGGAGTAGCTTCCGAGTGTGTCCTTCCTTGCGTATTTTTCTTCAGCCTTAGGGCACTTATTGAGTTCTCTTTACATCTTTATAGTTACTCTCCTATCTTAGTTTAGTAATTCCTTACACTAACACTGCGGCTCCTGC
chr7:28065671_1_chimp	ACTGGCCGCTTGACGTTAATGTGATAGCTAAAGAAAAAGAAAATCACCCAACCACCTCATGCCTTTTCTTTTCCTTTCCTAGGAAATTGCCAGTTATATGAGTCCTATATTTGTCCTCCTTTTTAAATGGGAAAAGGCAGAGAAAATAAAACTGCAACACGTTTTATTTGTGTGTTAGCGATTACAGCCCGGGGCTATTTTTCCTTTCCCAAACAGTGCGCATTTTAGACCTGACACCAAGCAGGGGGTGGGATGTTGAACTCCATGAAGAAAATTTTTACTTGTCACTGCGGCTCCTGC
chr7:28065671_2_chimp	AACTGGCCGCTTGACGGACCAAAATACTGGACCAGATGGATCGCAAAACTTGCCAAGAGCACAGTTAAATGTTCACGAGAGGACTACTAATGTAAGCAAGGAACTCACTAGTGCTATCTGTTTTTTGTTTTCATTCCACCTAGAACCAAGAATTTAGGAATGCTAAGGAAATCACCCCCAGGCAGATTTAGTCTTTGCTAAGCTCATTACAGAAGTGTTAACACACACCTTAGATGCACTGAATTCTAACAATTACAGAAACAAATCTCTAAGGTTACGGAACTCACTGCGGCTCCTGCG
chr7:28070581_2_chimp	ACTGGCCGCTTGACGAAATCCCCTATTAAAGCGTGAGCTCCTCGAGGGCACAGACTGTGGTTTTATTCATCTTTCTATCCCTAGCACTTGCATACTGCACACACAGAGCAGACACTCAATAAATTTGATTGACTGAAATGAAAACTGTGAATACCTTCGTGGGAACAGGGCCATGACCAGCAGGCATCTTACCTAGAACTGGTTACCAGGTGAAGGCAAGATAAACAGAGTATTCCTACATGGGGAAGGCAGCTGCCTAAAACGGAATCGGCTCTGGAGAGCCAGCACTGCGGCTCCTGC
chr7:28076365_1_chimp	ACTGGCCGCTTGACGTCAACATTGATATATCAATTTAAAAACATATACCACCCATACACTTGGGGTAAGGCCAAAGGTTCAATGCAGGCTAACCAGAAAGAAAAAGAAGAAAAAAGGTCAATACTCAACTCCTCCCATGACTGGCTTTGCTAAAAAAGACTGATGAAATTCTAAAAATGTTTAAGGAAATCAGAATGAGATGCGAATTCTGAATTCCGGTTAGGATAACAATTATGTTATCTATCTGCACCAACATGAGAACGAAAGAAACTCCAAGTGGAATTCCACTGCGGCTCCTGC
chr7:28083137_1_chimp	ACTGGCCGCTTGACGTTGCCTGAACCCCCTCAATCCTAGATCAAGCGCCCCTTCCACATGCTCTCTTGGGGTTCACATCTCTCAGTTTAGCCCTTGTGCCTCAAGTGTAAGTTCCTGTAACGTCTCAGTATCCCTGCCCCACTCGTGCATATACCCTAAGGCTGTCTCACTCATATCACAACCCCAGAATCTGCACAAGGCCTACCACATGACAGCCACTCAACGGATATTTACTGAATAAACTCATGATTATGAATACTTTAGTACCTGACCTATGAGTTATTGCACTGCGGCTCCTGC
chr7:28083137_2_chimp	ACTGGCCGCTTGACGATACATAATGGGAGTACCATGGGTTGCAGAATAACACGGACCTTGTTTCCCATCCCAGCTCCACAGCTCACATGCTATGTGATCTCAGAAAATGTATGGAAACTTTTTAAGGCTGTTTGCAAAGCTGTAAGAGCACAACCAACCACTTACTTCATAGGGTTGCCGTGAAGACTAAAATACACACAGCATATGAAGTGCCAAGAGTGCTGTATTATTTTATATTTTTCAAAATGCAGTGCTACAAACTTCTTTATCACTACATCAATTAATCACTGCGGCTCCTGC
chr7:28086259_1_chimp	ACTGGCCGCTTGACGTAGGTTGAAGGCAATTAGAGCAGCCAGGTGCAGCTGAGCTGGGTACTCATAAAAGTTTTTAAATTTTACTGTTTCCGTTTCATTTGGGGAGGTGCATTCCAATCTGCCCAAATTAAAGAGGAAGCTCTGCCCATGTTTTCAGCTGTTGTGTGTTCTTACCATTACTGATAAACCCCTTTAATATTTCTTTGCTCCTTAGAAGCTGATGATCTGAGGAGTTCAAGTTTCACCACAAGCATCTATATTTCACTGCCTGTCACAGTGGTTACTCACTGCGGCTCCTGC
chr7:28086259_2_chimp	ACTGGCCGCTTGACGCCAGACACACACATACATGTGCACACACACAGTCCCAGGGTAACAGAGCAGCACCTTCATTTAAGACTTTCTGGGGCAGCCCTGAGTAGTAAAATTGATGCATGAAAGAAAGAACTTTACTCACTTTGTTAACATGTTTTTGCTGTAATTAGTTTGGGTCAGTGGAGGAGACATCAAATTAAAGTTTTATGTCATAATAGGAGCGATGATTTTCCCATCACAAGAAAATCAATTTCCTTCTACAAACTACAAACACTACATAAAAGAATTCACTGCGGCTCCTGC
chr7:28096833_2_chimp	AACTGGCCGCTTGACGCCTTTAAATCACCCCCCACCCCCACTTTCCCACCCAACCTCTGCCACACTAACCAACTTTTCAGAAAACAAATATTGCAAAAAATGAAATCTTGGCTCCCACCACTGCATTTGGGCCTCTGCTTAAATCAGCTCAGCAATAAATAACTGCATGTTACCACAGTTTACAAAATTCATTTTCTAAGTACAGACTTTTTTTTAAATTTAGATGCTGCTAATTTGCCAGAATGTTGCTGGAAAACATGCCATTTGTTTAAACACATACAACATCACTGCGGCTCCTGC
chr7:28106265_1_chimp	ACTGGCCGCTTGACGGTATTGGTTTAACTCCACATTGGGGTTGATATTTTCATCACACAAAAGTCAGGAAATCTGGAGTTAATGTTCCAATAGCCACTCTCCCAACAACCTCTGACGCAGACATGCACCTGGCTTGCTGAGCAGCAACGTCCCAATTACCACATGTCATCATTTCAATAAATAGAACTCAAGTGTTACAAGACAACACCGAGTTCTAGGGAGACACAGGATCTGACACATGTTAATACCTCATTATACATCCAAGCCTTCTGCCAAGCAGAAGAACACTGCGGCTCCTGC
chr7:28106265_2_chimp	ACTGGCCGCTTGACGACACAGGATCACCTTCTAACATAAACATTATAGGCCTTTCTTGCTATGGGGATCAAGTCCAGTATATTTTTCATTCACCATATGGTCATTTCCCTCCACTGCAAAGGAGATGCAGTGAATAAAAGCTATGTTAGGATAGCAATATGCTTGAGAATTTTAAACAAACCAGTGAGGCAGATCACTTACGGTTTTCATACCAAGCATACCTCTGAAGGCTGCGTATAAATACTCCTTTCAGCTGTGAGCACCATGCACCCCGATATGAAATACCACTGCGGCTCCTGC
chr7:2811689_1_chimp	ACTGGCCGCTTGACGCCGCCAATGCTGCCCAAGGGCTGCTGTCCAGTTTCACCCACAGCTGTGCTGGTCTCTGATGTTGCCAAGTCTTCCCTGCGGCACGGACGCTGCTGAAACTGGTGCTCCCTTCAGAGGGGTTCTGCTGACAGCTGAAAAGACAGTCCGGCAGGCCACGCAGGACACCAGTGTCTACTTCTCAAAAAGCCCCTCCCTTAAGAGCCAAGTGAAAAGTCCCATGTCCCCGTCCATCTTATAAAACGAAAGGAAATCTGTTTTTTTCACGCACAGCACTGCGGCTCCTGC
chr7:2811689_2_chimp	ACTGGCCGCTTGACGAGCAGCGCTTATTTGTTTCCCTAGAGAGGCAGCACCACAGCTTTCCCAGGGGCAGTGGGAAGGGGCTGTAAGTACTCAAGAGAACCTGCGTTTCAGGCGACTCCTCTCCAAAAACCTGAAAAAACTCTCAAGAGAACTTGCGTTTCAGGCAACTCCTCACCAAAAACCTTAAAACTGGGCAAGTAAGTCCCTGTGTTACTAATTCCATGAAAAAAACTAATCTGTTTCAAGAAAGTCAGAATTCCTCCCTTAAGGACTCACATTTGCTTTCACTGCGGCTCCTGC
chr7:28133029_1_chimp	ACTGGCCGCTTGACGTGGCAAGCAAACAAGGCTGGCTCACCTCTTCCCAAAAAAGATCACCCTCCAAACCTCTGACATGGATTACTCATCTTTATTTTACCATCTTGTTCACTAAAACAGAAGATTCATTCGGCTTAACAAACACCCTTTGTAAAATGCAAATGACTTGATAAGTGGACCAGACCACATCCATTATGCACATTATGAATCAGATTTACTTTCCTACTACCAGCTACCATCAGCTGCCCTGAAGGAATGAGAGTTTTGACTGAGAATGATTAAAAGCACTGCGGCTCCTGC
chr7:28133029_2_chimp	ACTGGCCGCTTGACGAGGAAGAAAGGTAAAATTAAATTCAGAAAACAGAGTGCTACAGGGATATGACAAGGAAGGAGTATCACAACAGGGAAAGAAAATCCAAGAATCATAAGCCTATCAGCTGCTTAGATAAAGGTCTCTAGATGAAAAGAGATGATGACATAAATTGTGCTTTTTAAGATCTGCCAGGAGAATCCAGGAAAGAAAACAAATGTTCTTTTCTCTTCTTCCTTCTTTCCCTAGCAGCAACTTGCTTCCAGGCCCCAGAATTCAACTTAGTCTCACCACTGCGGCTCCTGC
chr7:28140900_1_chimp	ACTGGCCGCTTGACGCCATATAAGTGATGCTCAAATATAATTTGAACTGTTATAATGTTTTGAATGGTTGTAGGAAATGTTCAATGTTTTAACGCAGAAAGAACTTTACAGCTGTGAATATCTGGTGGCAATGTGAAACTCATTCACAGCATATAGTTTAGTAAGCTCTTGGTTATGTTATGCTATCCCAGCTTTTAATTTGGAGTAGAACAAAATTTCATAGACTCAAAAGATGCAGCCACAGCCCTGTATCCTGTTACAGTGAAATCCCAAGCCAAATGTGAACACTGCGGCTCCTGC
chr7:28140900_2_chimp	AACTGGCCGCTTGACGATAGAAAATCGAGACAGACACAACTCAGAGACATGTGACTTCTAGAAGGTTGAAGTTAACAAACAAAATGAACAAGCACCTCCTACATGGAAAGCCTGACAATCAGAACAGAAGGTTTAAGGAAAGGATTTTTCAAAGACTCGGCTTTTTAAGCTATAGAGGTGGATTCTGAGAACTTGCCCTAAGTTCTTTAGGTACACAGTCATGGAATGCCAGAAAATTCCTGTAAGGTGTTGGTAAGAGGCCAATGCTACTCAAGCCAGGCCAGTCACTGCGGCTCCTGC
chr7:28152116_1_chimp	ACTGGCCGCTTGACGTAGCTAGGTCTGTTGATGAATCAGATGTTCTCTTATATAAAACAACAACAACTACTACTACAGGTCAGCTAATGCTATAGATGGTTTTCAAAGGAAATGAATCGGGTTTCATGGTTTCATGACAGGGTTGCTAAAACTTTGCTCTATACGATTTTCCCATATTTGGCTACATCTCTTCAACAACTTCACAAATATTCATCTGAATACCTAAAAGTCCTATATTTGGAATAAATCAAAAGGCTTGACTTACTACTCATGAAACCCTGAATCCACTGCGGCTCCTGC
chr7:28152116_2_chimp	ACTGGCCGCTTGACGTAATTCCCTGGCCAGGGTATAAGTAAGCTGGCCCTCTGACCCACTCCATCTCCCAGTTACCCCACTATGCTACTGAGCACACCTTTTCCTCTCCCAAACTCTACTGCATTTCTTCTAATACTCAATGCTTCATCTATGCCAGGCATTGGATTAGTTTTTTCTATCTCCCATTGACTCAGAAAAGGGAAAAGAAAAATCAAAGGCCATATAAGTAATAACAAATGAATCCTGACTTACTATTCCTTTGTAAAAGAAAAAGATAAAAATTAACACTGCGGCTCCTGC
chr7:2815313_1_chimp	ACTGGCCGCTTGACGGGGGCCGGCTGCGCAGCAGGGGCAGGAGGAGCTTTCCTGGTGGAAGGAATCTCACGCACGAAGACCCTGAGCTTCGCATTTTTGAAACACTAAAGAAAACATGAGCGAGGCTGGAGCGTGTAGGAGAGATGACTCAGCGCAGGTTGGAGTGCAGGGCTATATTGGGGGCCCAGGCTCCACACTGCAGGCAGCCATATGCCTCTGCCAACCACCCCAGGGCCAAGCACTGGACAACCAGGGACCACCCTGATAGCACAGAGGCTGGGGAAACACTGCGGCTCCTGC
chr7:2815313_2_chimp	ATCTAACTGGCCGCTTGACGTTACTCAAACCAGCCAATCCTAAACCGTGGATGCCGCCCTGCCCATTTCTTTTCAGAAACCACAATCGAGGCTCTTGCCCACAAGTCCCCCTCCGCCTCCTGACCCAGTCTGGTGCTCCCTGGAGCCTGGTGCTCCCCGTGTGCTGTGCCTCCTGTTTCTACAAATCTGTGAGCACAAGCTCCTTCCTCACAACAGTCCCGTCTGTGTCTTAGCACACCTGATGACGTCCAATCCCAAAGACATTTCCCATCACTCCTCTCACTGCGGCTCCTGCGATCG
chr7:28156103_1_chimp	ACTGGCCGCTTGACGCAACAACATACTTAAACACCAAATCATCTAAATCATTTGGGTGGAACCATCGATCCTTAACCAGGCTTGTGAAAGGTTCTCTTGGCTCTGTTTACTTTGGACAGGCATCAAGCGTCTGTTTTCCTCAGAATCTGAAAGTCACTGGGTCAAGGCTGTAGAGGCCCCTTTTCACACAGAGGAATCAGTCAAGGACTGAGATTGCTCTGTGTGGTGGTGGTGGTCACCTGGCCAATTGCATGGGGAGTCACTTCGTGGCTTTGGCAGAGTCTGCACTGCGGCTCCTGC
chr7:28156103_2_chimp	ACTGGCCGCTTGACGCCACTGTCTGCTAGAATAAATGTGGAGCCAAAATATGATTTGTCTATTTTGACTTGTGTACATTTTCTGAGTACAAGAGACTATTGATAAGAAGTTTAGGTAAGTGGAGAAAATGTTTGTTGATTCCCCAGAAAGCACAAAATGTTCATTCAGTGAAGAGAGAAGACCATTCGCTCATTATAGTTATGAATTAACGCTACATCTTCTACAGCAGAGGTTCCCAAGAGTGTATTGAAATTGCCTGGGAATTTGTTGAAACACAAATTGCTGCACTGCGGCTCCTGC
chr7:28165962_1_chimp	AACTGGCCGCTTGACGTAAATTGGGTGTTTGAGATGTTGCTGCATGAAAAATAAAAAAAAAGCATTTAATTACTTATTAAATCAGCCTGTTTTGTAGACAAAATCTTTCAAGAAATAGAGCCCATGAGAAGGGAGAAGGAAAATTAACAAAAGAGGCCCTTGGTTACATATATACATATAAAAAAAAGTTGGAAACCATTTTCTTACGCAACTACTGCTATGTCAAATAAGCCTGGACCAGCTGCTTAACTGTATCAGGGCAATATATTCTATAAGACTAAAAACACTGCGGCTCCTGCG
chr7:28165962_2_chimp	ACTGGCCGCTTGACGTGGTTTCAAGTGATGTTGACAAAGACTGTTTAGGAATAAAGTATTTTAAATATTCTCTGCAATAAGTAAACAACTCATCTATTGCTGTGCAAGCTTCTAAAACAAGGCCCAGCCTGGGGTTTTCCTGAGAAGCTTCCAGTGTTTAAGTCTGTAACATTTCAAGGACTATTATTAAAGAGATGCACAGCCCCTTAAAGAGGAAGGCATGGCATTTTGTGAGTCCTATAGTCATGTTCTTGGATTTCTTCATAAAAGCCCTACAAATCTTTCCACTGCGGCTCCTGC
chr7:28174854_1_chimp	ACTGGCCGCTTGACGACATGTATTTAAAACTCCTAGCATTACACCTGGGGGCTTCTCGGGAACCCTGGGAGTAACAGGGAGATCTTGCCGCCAAGCCACAGGGCACAGGCAGAGAGCAGGGCAGGCAGCAACAAGCCTTTCATTCATTCATTTATTCATTCAGTCATTCCTTCTCCCCACAGGAAGTGTCCTCAATGGAATGCACCCACAGGCCCAAGGCACAGTGCCTCTTTCTAGTCTTGGATTTTTTCAAATAAATTCAGGCCACAAGGAAAGGCCATGTTGCACTGCGGCTCCTGC
chr7:28174854_2_chimp	ACTGGCCGCTTGACGGAAGCCGCTGGCTTTGACACCACTTTCCCAGTCCACTGTGGCAAATGCCTCTGCCAGGGTGTAAAGTGCCTCTGGCCACACAAAAGAGAACGTGGCCAGAGGCTGCAACACCAGCACTAGACTGCTGAGGAGTCTCCTATTTTCCATTCTCAGTCCTTCCCAGGAAGAGCCTGATGATGTCATAGTTATAAAATGCCCAAAACAGCACCACTAATAGGTGGATACAACCCATGTTAATCTCGAAGGTAGACTCTGACAGTAGGATTACATCACTGCGGCTCCTGC
chr7:28246886_1_chimp	TAACTGGCCGCTTGACGTAGTTTTCTGTTTCTTGCCTTGTGATCCCCAGATTTTATACCTGTGAGAAATTTTACTTGTTGGGCGTGCATCATTCACATTCCCTTTGGCTTCTAGAAGCTGCTCAAAAGATTTTTTTTTTTTAATTGCTTTTGGATTATATTCTGTTGAGCAAAACTTTCCCCGTGGTTGTTATGGCAACTTTCAAATTGCAAGAGTTAGATGTCAGCCCAGAGGTTTGACAAACAGATGACTTCCAGACAGAGGGGCTGATTTAGGAGTTTTGCACTGCGGCTCCTGCGA
chr7:28246886_2_chimp	ACTGGCCGCTTGACGGATGGGGACACAGGGCTTTTACTGTACTCTGAATTAGTTTACATAATTTGCAAATTGTTTTGGTTCAAGTAAGCTAACCTCTGAACCAACCATACAGTGTTCGGTTACATTCCAAGTCCCTACAAGGAACTACTCAATTCATTCATTAATATTCTATAAGTTTCAACTAGCAGCTAACTAGTTAGCCCGTAGATGTGGGGGCAGTGGACGGTGTCTGCATCTTGCCGTTGTTAGCAAGCTGGGTGCGGTTGTGCTTTTGCTTCACATGTCCACTGCGGCTCCTGC
chr7:28266425_1_chimp	ACTGGCCGCTTGACGATTCACAAATCAGACAGCTGTCAGAACCAGAAGAAGTTCAGAGAACTCTGCTCTGCAATGTAGGCAGGCAGCATTTATAGACAGAAAACAGAAATGAGGTACAGAAACAGCTTGATTGATTACAGCTCAGCGTTTGCCTTATTTGGACGTGGTCTGATCAGTTGGCAGCCTGTAATTGGCTGAAGCTCAGCTGCTATGATTGGCTGAAGTGCAGCTATTTGTTATAAAATATACTCTTAAATTAGGCTTTTGGTTTATTTAGGTACTGAACACTGCGGCTCCTGC
chr7:28266425_2_chimp	ACTGGCCGCTTGACGTTGGATTGCATTTGTTATTTAGGGACTCGGTGCAGAGACAGCCTCAGGCCAAATTTAGTTTAATTTAACACAGTCAAATTAAATAAAATAACAGCTAGAGCAAGTACTAGGAAAACAAGGTACAAAGTGCTATGAGCATATGTAAAATGAAACCTGACTGGTATTTTCTGACTGAATTTTTTCACTGTCTGCTTTACTGTACGAAATTTCACCAACTAGAAATTCATTTGATTTGACCATCATCTGTCCTCAAGGGACAAATAACCTCTGCACTGCGGCTCCTGC
chr7:28292988_1_chimp	ACTGGCCGCTTGACGAAACCTTGGGCTATATGAAACTGCTACTACTCAGTGAATCATACTAGGCAATATTTCCTGAAAGATAATGGGTTTCAAAACCAAACATAAATCTTCAGTGACAGGTTGGCTATTTGTCATGTTTTCTGGTGGTGGAATTACAGCAGCTTCAATAAAATCCATTTGGTGGTTGGGTTTTAGATTAATATCTGATACAATCATGGTCTTAGGGCCACAAGAAGTAAAGCTTAGAGGGAGGGAAGCAAGTTTGCAATTATTCTAGGGTTCTAGCACTGCGGCTCCTGC
chr7:28292988_2_chimp	ACTGGCCGCTTGACGTACCCCTTGTGCCACATGTTGGCACAGAAATTGCTCAAAAATTACAAAAAAGCAATACAATGTGGGACTTTGAATACTAAGCACTGTAAAGTGATACTATATTCTTGAAATAGTAAACATGTCTTCCATATGTGGCTAAGTGTGCCCAAGACTGCCAACTGTAATGCAAAGCAAATTGATTTCCAACTGTTTTGTTCTCACCACTTTAACTCCTGGCTTTCCATTTGACTCCTTGACACAAAATAATTAACTCTACATTTTTCTTGACTTCACTGCGGCTCCTGC
chr7:28302275_1_chimp	ACTGGCCGCTTGACGTTCTACTGAGAAGACATACCCATGTCAAATTAATTTCCAAACAAACATTTATGCAATTCTCTAGTGAATATTACATGTTAAAAATCTGCCTTAGTTCAAATGATTCATACGTGTTAAAGCTGAAATTGACAATGGACTTTAATGTGTTTTTGCCATGTTTACTGTTTGGAAATCAAACTACATGGAACATAATTATCTAAATTGCAGGATTTTAATATGATGAATTCATAGGATTTAGAGCTGGAGGAGATATTAGATTTTGAATCCAATCACTGCGGCTCCTGC
chr7:28302275_2_chimp	ACTGGCCGCTTGACGCCCTTCATTTTGTATGTGGGGAAGCTGAAAGCCAAAAAGTTTTCATGCCTCTTCCAAAGTCCCAGAAAGGAGGATTTAGGGTGTGATGTGCTGGGGCCAAAAGAGGCAGGCAAGGCCATGAACGTCCTGCTCAGGAGCTTGTGCACACCCCCTTTCACCTTCCATGGAGAGCCAGCCCTCTCTCCAGCATGGAAAACAACCACTAAAACACCACCTTTAAAGACCAATGTGGAAAATCACTTTAGGAGAACAGAAAACCACATCTGTTTGCACTGCGGCTCCTGC
chr7:28313476_1_chimp	ACTGGCCGCTTGACGCAACCTGACTGTATTGGCAGTCTGAAACTATGGCAAAAACCTCAAGCCATTCTAAGGAGAAAAGAATCTGATCTATTCCTGGGAAAACAACTTCAGTTGAGCAAATGTATTTTGAGTGCCCAGTGTGTTTCGGGGATGGGAGATGTACAGGTGAACAACCAGTTCAGGGATTTCTGTGGAAGGTGGGAATAACCACTGAAAAACCACTCCTCACTCAATGGATGTAGATTTCTAGTGATGGACAACTCAATACCCCTTCACGGTTTTAACCACTGCGGCTCCTGC
chr7:28313476_2_chimp	ACTGGCCGCTTGACGACAGCTTTGTGGACTTGTGACCATTTCAGCAATGAAATGCATATTTTGGCACACATGCCACTTGCTGAAGAAATAAAAATTTAATAGACATATATCTGAAAGTTTCTAGCACTTCAGGGAGATTTTGAGATTTATTCTAGCATACCATACAATGAGTTTTATTGGGAGCTGCAAAAATATATAATTTTAATAGAAATAGGTAAGCATAAAACATTGACACCACTGAAAAAATATTGGCCATGCCAAAGCAACCCCCATAAAAGTTTGCAGCACTGCGGCTCCTGC
chr7:28315842_1_chimp	AACTGGCCGCTTGACGGGGCTCTGGGACATGGAGGACTGGCTCATTGGCTGGCTGCCCTGGTGATAATCTGGAAGTGATCAGTGGAGGAAAAAGATAACACAGCTGTGATTTTCAAGGAGACAGGTCCTGGTTTTTTTACCTGCCAACCACATTTCCTCCGGGGAGTTTTTCGGCAAGTGCTGTAAAAGAGACCTTTTAATCTTGTTTCAAAAACCTGGAGACCCAAGTTGTTCCAGATCTTGAGTAGAAAACAGGCCAGGGAAATGTGCATTGCCGAGGAGGCGCACTGCGGCTCCTGC
chr7:28315842_2_chimp	ACTGGCCGCTTGACGGGTGGGATGCCATTGCGATTCCGTGGCTTAGTTTTGCATGTGCTTGAGAGGACTTGGTGAACTTGGCCTTCAAGTGCTTTCACCCACAAGTATGATATGGTTTGGGCTGGGGGTGGAGGGTGTTGCAGAGGTTGATGAACATAAATCTGTCAGTGGGTGATTTTCAGACATCTGCCTGGAGCACTTGCAGACAAACATTGGAGTCATTGGAGCCAGGGAAATGCCTGACAATGCCTGGGAAAACCTGAGCCAAAAAGCTGGCCCGGGGACCACTGCGGCTCCTGC
chr7:28348161_1_chimp	ACTGGCCGCTTGACGGTTATCCATGTGGCTTCTTATTCCACAAGGGCAGAAGGAGGTCATGGCAATAGATAGTGTGACTCAGGGAGAACAACGTGGGCTCAGGAGCTGATGAAAACTGAGTCTGCATCTCATCGCTGGCACATTACTAGCCTTAAACAAGTCATGCCAATTCTCCAAACAGCAGCTTCCTCATTTATAAAATGATGATCAACATGTGCCTGCTTTCTCTCTCTCTCTCTCTCTCTCTCTCTCTCTCTCTCTCTCTCTCACACACACACACACACACACTGCGGCTCCTGC
chr7:28348161_2_chimp	TCTAACTGGCCGCTTGACGCACACACACACCTTGCATGGTAGTGGTGAGAATTAGAGATATGTCTAAAATGCTCAGCATACTATCTGGCCCACAGTAGGGACTCAATGCTTGGAAGCTATTATTATTAGCTATTACTAAATAAAGTCTGTGGAAAGAGTCTTTCTGTATAATCGAAATTCCCATTATGCTCATCTTATGCCCAATCTGGCAGCAAAAACGGCTTGCCAACAGCATCCGTCTTTCCATTCACAAGTCACATGAAATATATGACCTTTTTCCTCACTGCGGCTCCTGCGATC
chr7:28355370_1_chimp	ACTGGCCGCTTGACGATTTCATCTGAGACACCCACAGTCATAGTAGAGAGAATCATGAAATTTTTTTATTACATGATTTCTTAAAATCATAATAAGACTTTATGTTTGGAGAAAAATATTACAACATACTTTTCCTTCAAGCAATTTATGTTAATAGAAGAGTGTCCTAAAGAAAAGATTAAACACAGCAGTGGAGCCTGTTATATTTTTCTCAGACAGACACAGCCCTTTTATTGAAATTCTAATGAAATATATACCCATAAAAATGCTCCCCCTGCCACCACTCACTGCGGCTCCTGC
chr7:28405643_1_chimp	ACTGGCCGCTTGACGCCAGGATCAAGTTATCCTCCCGTCTCAGCCTCCCAAAGAGCTGTGGTTACAGGTGTGAGCCACTGCGCCTGGCCTTGATCTCAAGCATATGAACCTTGGGTCATATTTTTGAGTGTCTCAGGCTGACCTCTTTTCTTCTCCCTCAACAGCTTCCTCCTGGATCCCTGCCCATCTATGAATTCATTAAACTACAGTCACTCAAAGGATGTGTGTGTGGTGGTGGTAGGTGGGGAGTTCCCCAGACACTTGCATCAGAATCACAAATGCAGACACTGCGGCTCCTGC
chr7:28405643_2_chimp	ACTGGCCGCTTGACGATCCTGGACCTAATGCCAAACCTTGGAACTAAAATCCCTGGGGAAGTCTGACTCAAGAAACTGACTTTAATAAGTTGCCTAGGTGTTTTTTGCTTACTCCACTAAGTTTGAGAAGTTCTTTGGGAGCCTAGGAGCTGGGAAGAAAGAGACCATTTTTTGTTTTCTGACTTCAGCACTGGGCAGATCTGCTAATGTTTGCTGAATGTTGGAGAAATGACTGAACCCAAAGTACAGAGCTAAATAATTTCTTCCCATCTGAGGCCTCTTGGGCACTGCGGCTCCTGC
chr7:28465858_1_chimp	ACTGGCCGCTTGACGACAGTGTGGCTTTGAAGTGTAGAAGGTGTGACTGTCAGGTTTTAAAAGGGAAGCAGAGAGACTATTTCTCTTGCCTCTCTGCAATGTAGCAAGCACAGCTGCAAAAGTAGTGATTTCACAGGATCTGTAGCACCTCACTGGGGCAGAAACAGTCAAAATAAGGACAACTGAGAAGCCAGACTCAGGTAAATTGAAGAAATGAAATAAAAACAGACCTGAAGGGCATAATAACACCTTCATTTAGAAAAAGTGTTATAACATAAGTAAGTACACTGCGGCTCCTGC
chr7:28465858_2_chimp	TCTAACTGGCCGCTTGACGCTTATGTTTCTCTTGCGGTCTTTCTAGTAAATTCCATCCAGTTTTTACCCAATCACTTTTATCCTAAACGTACGACTGGAGTTAAAAAAAAAAAAAAAAAGCTCCAAAATGTTTAGCTTAGTTGGTACTTCATAAAAATCGGGAATGATAATGTTCTTCAAGATAATGTCCTATCTCTCATCTGCTGCAAGGGAATTTTCACTGCTGCAAGGGAAAACTTCAATCAGTCTCGAAAGAAAAGTGTTGGGGGTGGTGGAAAGCCTCACTGCGGCTCCTGCGAT
chr7:28474246_1_chimp	ACTGGCCGCTTGACGAATCTGGAGAATAAGTGAGTTTGGACTTCAGGGTGCGTGCTGGGGAATCCTGACCTCAGTTTCCGCGGGTGTTGACTGGTAACTATTGGTTTCAAATGCGAGATGGGAGTCTTGCTCTCCCCATGTGTGGGATGTGCCCCGTGGGGCTGTGTTTTGTAGGCAGTGAAGTTAAGGCTTGCCCAGAAAAATAACATGTTTTCCTTGCCTGGTGCTTGAGCTGTTTGCCCGATGACTGGCTGATTGGTGGTTTGCGAAGGAAGGAGACACTAGCACTGCGGCTCCTGC
chr7:28474246_2_chimp	ACTGGCCGCTTGACGTTAACTGGGGTGTCCGGAGGATTTTTGTGTGTGTTTGTGTGAGTGGTTTTTTCTGTTTCTTTGGAAACAGTAGAGGACGGATGAGGAAATAACGATCATACTACTACGTAGAACTGCGTTTAAGGTCCTTGAGGCATCTTCCAAACATTAACTTGATGTCACTATTTAAATAATGCTATCACTTCAAGAAGACCAGAAATCCTTTGATGTCAGTATTGAAAAGGGGGATAGGAACACTGAGGGCTTTGGAAATAACTGGGAATTTTGGCACACTGCGGCTCCTGC
chr7:28480835_1_chimp	ACTGGCCGCTTGACGGTGCTTATTACCAAGTATGTTCTGAACTATTGAACCCATAGAGAGGAAAGCTATAAGACAGGATTATGTGAAACAAAAATCAGAATTAGCCAGTAACTTTGAAAAAAGACCTCCTATCTAAAGAAACATATGGAAAATTTAAAAAAAAGAAAGAAAGAGGAATCTAACATATGAGAACCCAATCCCACTGGAATGTTTTTCTATACACAGCATAAACGCCACATAAATAAAACCACGAACCTCTGCAGAAGTACGTGAGAGGACGTGAGCCACTGCGGCTCCTGC
chr7:28480835_2_chimp	ACTGGCCGCTTGACGCCCCAGCACTCTCTCCTGTTACGGCCCCCTCTGGGAAGTAAGACCCGGGTTAGTTTCCAGAGACAAAAGCTGTTTGGAAATCGTTCCTCCTGGGAGCAGTGGGCCTCATTGGAAGGGAACTTCTGACAGCCTCTAAGCATAATATAAAGTGTGACGCAATCCCAAAGGGGGCTGTGATTCAGGTTGTAGGATTCTGAGCTTTTGGGATACCAGGGGATGGCAAATATCTTTGAAGAACAGGGATATTCTTCTGGTTTGAACAGAATAGTACACTGCGGCTCCTGC
chr7:28490606_1_chimp	ACTGGCCGCTTGACGGGATAATTCTGTGTCTTGGGAAGCTGTCCTGTGTGTTGTACGATGTTTAGCAGCATCCCTGGCCTCTACCCATTAGATCCCAGAAGCATTCCCCACTTGTGATGACCAAAAATGTTTCCAGACATTGCCAAATGTCCCCTGTGGGCCCAAACTGCCCCTGGTTGAGAATGACTACCCTCTGATTTGCATTTTGGCTTTAGCCTTCCTTTCTTTTTGATCCCTTCTCTTTGGGGAGCATCTACTTCTAATCTATATTCTCCCAAACTATTTCACTGCGGCTCCTGC
chr7:28490606_2_chimp	ACTGGCCGCTTGACGTATGTATTGCTGTAAACCCTTCTTCTTTTTGGCAACAGGCAGGGTAGAAAGAAATGAATGCCACAGACGTGTGGTCACTGGTGTCAGGCACTGCTAGAGCTGGGACAGCTAGAGGCCTGGGCAGAGGCTGTTGGCTTTGGCAGCTGGGTGCTCGCCGGCAACCTATGAGAGGGGAACAGGGGCGGAGGCCAAACTGCAAGGGATTAATGAGTGAGTGGGTGGTGAGGAAGCGGAGGTGGCAAGCATAGAGAACTCTTTCAAGAGCACTAGCACTGCGGCTCCTGC
chr7:28517171_1_chimp	ACTGGCCGCTTGACGCCCCTCACAGAGACGTGAAAAAAACTGACATTGTAAAAAGAGGAAAGGAAAATAATATAATAGTTGCAAGAAACTGTCTCTGCCTCCATCATCTCATAAATCCAGGTGAACATTAAGTACGGCTAGGAGCAGGTATGGGAGTGATTTACTCTGAGAACTCTGCTCCAGCATTTGTGTGTTGTTAAGTTATTTCCATACTGAAAAGTCTGAGGCCAGAACTGGGATTCCGAGCATTCCTCCCATCTGCATTTCCAGCACGTTGGCTGTCAACACTGCGGCTCCTGC
chr7:28517171_2_chimp	TAACTGGCCGCTTGACGCTCAAACCTGTGGTATAATGACTGATTTTAGTATCAGAACCACGCAGGGCCATTTCCCTTGTTCTTCACCCAAGTACCACCAAAGTCCAAAGACTTAGGAAAGTTGATCAAACGGTGGATTTTCCCCCCTGAATTACTGGTACCTATGTTCATGTACTTTTTGGAACTAGTTCTGGTGAGCCAGGTGGGGCTTACAAGCCGGTTGGGTTGGTGAGGAGGCTAGGCTGTTTTCTTTGGGTGGCCACGCACCTCCTGTCTGCAGTGGAACACTGCGGCTCCTGCG
chr7:28520383_1_chimp	ACTGGCCGCTTGACGGTCCAAACAAGAATTACTCATATTTGCATTCTCCTTTCCTATCCATGGAAAAGAAGAGACCAAGTCTGATTTCTGAAGTGATCCCCACTTCCTGCAACTCCCTGGCAGAGGTAACTTGCTCCTAGGGCCAAATCCCCTTCCCAACAGCTGTTTGGTGATTCTGTGTCACTGGGCTGACTGTAAAATCAGGCATATCCTTTTAATTACCTGTTCATATTTCAGCAATGTCGAGCTCTGTGGCACAGAGAGAGGGGATAAACCTTCATTGTACACTGCGGCTCCTGC
chr7:28520383_2_chimp	ACTGGCCGCTTGACGATGGATTTTTAGAAAGACTATCTCTGAGATAAGAGTTCTAAATCTTGGCAGTCTCTTCAGAGCACACATTTTGTGATTGCACACAAATTCTTGGCTCCCCAGAGCCGTGTTGTAAATGGAGCACAGTGTACAGGGTTGGGTAATAAGATACTGCAGATACATTTTAGAGCAAGGTGCACTTTTGCTTTATTTATGAAGATAGACAGGCTGGTTGAGGGCTTAATCACAGCTGATAAATCATTTTAAGAAAGCCTATTAGAACCATATGCTCACTGCGGCTCCTGC
chr7:28530453_1_chimp	ACTGGCCGCTTGACGCCTAATGTCCAGGCAGGAAACTGTGACTGAAAAGCTGAAAAAACATATGATCCCATAAAAAGCTGCCTTTGGGGAAACAAGCCATTAGTCAGCCTTATTTATTTTTCCTTCTTGCTGCAAAGTTCAACACAGATGAAGGAGCTGCGATTATCATATAAAAGGCTATGCAAAATGGCCCTCCCTCTACGCTGCTGAAGAAAACTTTACCCTGGCTTTTCGCCATAGTTAGCTTTGTTTGTGTTCTTCAGATTCCGAGTCCTTTGACCACAGCACTGCGGCTCCTGC
chr7:28530453_2_chimp	GATCTAACTGGCCGCTTGACGTTGTGATGGCCCAAGTGTGTCTCAAAATAAACAAGCAGCGCTGGAACTCTCTAGAGTCCCCACTCATCTCCACCCGCAGTCCTGTCTTTTATCCTGGCTGATGATGGAGGCCAGAGGAAAGGGATAGTGGTGGCCTTATTAAGACAAGATCTTCTGCGGGAAAAATATGCTTAATGAGCTTAGGAAAAAACTTGTGGTCGTGGAATGTAATAAAATTTCCGTTTTCTTGGGTGAGATCAGGAAACCTTGACTGTCTATCACTGCGGCTCCTGCGATCGC
chr7:28533971_1_chimp	ACTGGCCGCTTGACGTTTTCAGTTATGTTCTGAGAACCTAGATCCTGTCATCCCAACCCTGGAAAAGCAAATCTGTATCTATTTTGTGAACACTATGATCCTGACAACACTGGGGGGAAGAGTCTCAGACCCACAGGGCCTCAGGCCTCAGGAATAGGAATTTCCAGAAGAAAAAAATAAGGACACTTTGATCCACTTGCCCTTCGTATTATTGTCTCCCTGTGCAATTTGCTGGAGAATTTCCCACTGGCTCTTGGCTCATTTTCAAATTGGAGTGCAGTCTTTCACTGCGGCTCCTGC
chr7:28533971_2_chimp	ACTGGCCGCTTGACGCAGAGATTACTCTGTGTGCTGAAAAACAAGGAAGTCTTTATTGAGTAGGATGAGGAGGCCCTGCCTTCTAGGAAGGGCAATAGATGCGCTGGCCTCTGTGTCTCAGCCCACCCTGCGTCCTCCCCCACGAGCCCTCTCCAGCTCAGCCCCTCCCTCTCCCAGTGGAGGAGAAGTGCTGGGTGGACCCCTTGCCTTAGGCTGAAGGGAAAACATCTTGTAAGCTATGTAGCAATTGAGGCAATCCCTGCTGTAATCGTGGGGCCTCTCAGACACTGCGGCTCCTGC
chr7:28550777_1_chimp	ACTGGCCGCTTGACGGGTGAATGCGCTATTAAGGGACTGTAAATTGCTTACATAGCATCAATAAACGCAGTGCCCTAAAGCCAGGGGCCGTTAAGATTTTATAATCTAAAGCAGCACTTGGAGTATCACCCCGAGGCTTCAGCTTCAAGTCAGATAAAAACAACGCTGGCTGAAGGCTTCAGTTGATGCCAAATGTACATAGGAACACAACAAGCCTTAGGGGGTAATTACTTTCTGAATACTTGATGTGGATTTGCTGAGAAACACATCTGTTATCAAATTTGCCACTGCGGCTCCTGC
chr7:28550777_2_chimp	TAACTGGCCGCTTGACGCAACGATTAATTTGATTCTTCCATTTCCACAGAAAAAGGGGCAAGTGAAGTTGATGATTACCAGTGCCAAGCCGATTGGTATATGGCATCTCCCACAGATTCGAGTATTATATTCTTGGGATAGGAAAAAAAAAATCAGTATAATCTCCTCTCACACATACATTGGATTAAACCCTATAAGATTATGTGTATAGAAAAACATTTTCTGTAATTAAATTATCTTTGGTGTTGTTGAAAAAGGTGCAGAGTTTTAAAAGTTAATGGCTCACTGCGGCTCCTGCGA
chr7:28558302_1_chimp	ACTGGCCGCTTGACGGCTTCCCAGGATAGAAATAGGCTGCTGAATTAACACTGATCATTAGAACAGCACAGCAGTAACTTACATTTGCAAGTACTAGACAATTTACAATGCAAGGCCATTCATGAAGAGCTACCTGACAGGTTCCACCAGAAGTGAAATGAAGCAGCAAGCATCTCTTTTCTCTATTGTTTTGGAAGAGGAAGTCTAACTTGTAGCACATTTTCCTTTCCACTGAAGATAGCATTTCTGTTTTATGTTGAGAGTATAATTTGCCAACTATTCCAGCACTGCGGCTCCTGC
chr7:28558302_2_chimp	ACTGGCCGCTTGACGAATGCAGGTGCCCAACCAATGCTTCAGGCAAGGGAGTTTTCAAGCAATTTCAACTTAGCCAGCCCTACCCTCCAGCTCTTTTGGCCAGGAGAGAACAGGAGCTGAGAAAGGGGGGCTTGGGCAAGGGAAAGGCAAAGGCAAGTCTCTTCTCAGATCTGTAATATATCATTAGCAGCTTTCCAGAGAGTGCTACATTTATATTTCTGGTCATTAAGTAGGTATGCATTGGAGTCTCTTTGAAATGCTGAAGAAATAGACCCTTCAGCATCCCACTGCGGCTCCTGC
chr7:28573742_1_chimp	ACTGGCCGCTTGACGGAGGACTCTGGGGACAAAGGGTAGGCATCCTCATAAGCATTTGATTTTCATGCTTTTTGAACAGGCACTGAGCCAAACCAGACCAAAATGAGTGCAAATGCAAAAATCCAAAGAAGTAATGTTAAAAGGAAGTAGACAAACAACACGTGCAACTTCCATTCCATACCACAGCAATCCATACCATGCCCTGTGCTCAATTCTGTGAAAGTAGTGCCATTACCTCAATAGAAACCAGAGGTAAATATAAATATCTCAAATTGCTCTTGTGTGCACTGCGGCTCCTGC
chr7:28573742_2_chimp	ACTGGCCGCTTGACGGTTGGGCAGACTAGAAAAACACACAGCTGTGGAGAGTGTGGGAGGCATCCCCAAACTAGTGACTACTTGTGCTTAGTCAAACTGGCAGACGCTCTGCCGGGAAAAGTGTCTTTGGCTGATTGATGGTAGCATTTTCAGAGATAAGTTTCCCAGATGGAAAAAAAGAGTGAGCCATGGGCTGTGGGGAAGACAAGTGAGACAGAAAACAAGCATGTATTAAATAGAGATAAAATCGATTCAGCCTTGAACCAAATATGTGGCAGAATCCAACACTGCGGCTCCTGC
chr7:28579202_1_chimp	ACTGGCCGCTTGACGAAACAAGCTCTTAGGAAGAAGTGTGTTTCCTTATCATGGCTCACACCCTACAACAACACTACTTGGCTGACATAGACTGCTGAAGAAGAATTCTACAAAATGCATTCATTCACATTTAGCAGGTAGTCTAGTAATCCATTTGCCAGGTATGTTGTGCTTTTGGCAAATATCAACTAAAAGTTCCTGTAGTGTAATAAACATTCTTAATGGTACCAGACACATTTCAAGGAATTTGGAGTTTTATAGTTTTCCCCCCTTTGGCAAAGTGCACACTGCGGCTCCTGC
chr7:28587197_1_chimp	ACTGGCCGCTTGACGAACAATCTACAGAAGAAAGGAAAGTAGTATTAGAGAATTCTGAGACTGAAAGACACTGAAATGGTTTGCTGCTAATGACATTTGTCATGATTGCTGGCACCTTTTATGTAAAATCAGCATTGAAATCCACCGATGCAGGGATCACACAGTGGAGCTTGTCTCTGGTACTGCAGTGGGATTTTTTTGGGTACATGCTCAGCCTCACCTCACCATTGATGCTGTGAGTCATCAGTGCGCTGTTTGGGAACATGTGTTAATGAGCACTGAAAGCACTGCGGCTCCTGC
chr7:28587197_2_chimp	AACTGGCCGCTTGACGAGCAGGCCAAAGGTAGCAGGATTCTTTGGGAGTTAAAAAAATACATTTTGTAAAACTAAGCAGACCATTGTGGAGGTGGACTGGGCTGGGGGTGGGGGTGGGGGAGGAGAGACTCATATTAAAATCCTGATATAAAGTTCTAAGCAATGAATAAGAGGCTTAAATACATAAAGAGCAAGGCTAAATTTGGACCAATTTCCTGTGAAATCTCTTGTGTAATATTTTCAATTTGTGCTTGTTTAATGTGGTTTATTTTCCTAAGGTTCACGCACTGCGGCTCCTGC
chr7:28612527_1_chimp	CTAACTGGCCGCTTGACGGGCCATTTAGAGAAGAGGTGTGTGTGTGTGTGTGTGTGTGTGTGTGTGTGTGTGTGTAAGGATACAGTTAAAACAGACTTGGGTAATGTAAAATACCACAGAAAGTAGGGGTTTCCAAGGAAAACATGGGGGAAACTCTGTATGAGAATCTAATGTATGCTATAGCTTTTAAAAGGAAACATTAATAGTGAAACATGCCCTCAAAGGGCAAGCCAGTAATAAATTTCGTGTCAGAAATTACCTGTCAGTAGGATTATGTTAAATCACTGCGGCTCCTGCGAT
chr7:28612527_2_chimp	ACTGGCCGCTTGACGAATGTTGAATTGTTATTAGTCGAAGGGGAAAGAGGAGAGTGACTTTCTAAAAAATGTTCAAAGAGTATAATGTTTCACATACAAATCCCATTATTGTTTAACGGCATTTTTGTACTTAACCCTTCTCAAAGATGTATTGAAAATTTTGGCCATTTTAATTCATCCCTCAAATGTAGTCGTTATGGGAAAAGAAGCCAAACTTCATGCAGGAATTTGGAGTTACCCAGGGGACTAGTGTATCTGATTGGACGTCCACTGTAGTATGTCCTACACTGCGGCTCCTGC
chr7:28623303_2_chimp	ACTGGCCGCTTGACGGATTTATTTTTAGAATCTTAAAGAAACAGATTCTACAGGGAGTGTTTGTGTCTGACCACAGAATAATTCGAGTGAAAACATATCTCAGTGAGGAACTTTCTTTCCATTTGATTCCCCTGCCCGTGGCTTAATGATAAGTCTCTTCATGTCATGTTAAATGGTTTTGAATTATTTAACAGCAGAATGACAGAATTTTATGCCAACATCATACATAGCAGAGGAGTTTTGTGGTATGCAAGTAAGAGAATCTTTTTGATTTTGAATAAAATACACTGCGGCTCCTGC
chr7:2864240_1_chimp	ACTGGCCGCTTGACGTTTTGTAACTAGGAGGTAGGTCCTGTAATAAGGTCCTGTTGTAATTCCCATTTTTCTCTGTTGAGGAAACAGGCTGAGACAAGGTAGGTAATGTGCCCAAGGCCACAAAATTAGGAGGTGGCAGAGTCAGGATTGGAACCCAAGGTCTTCCTGATTCCACATCCGTTGCCCAGTCACTGCACTGCCTCACTTTCGCAAGAGTCCATATAAAGTTCCTGAGGTTGGGGCCTGGGACCCGTGGGAAGGTAAGTGTCCAGGGATTCAGCTAAGCACTGCGGCTCCTGC
chr7:2864240_2_chimp	ACTGGCCGCTTGACGATGAGGCTTACACTTTTTTTTTTTTTGATAGAGTCTCTCTCTGTTGCCCAGGCTGGAGTGCAGTGGCAAGATCTCAGCTCACTACAACCTCTGCCTCCTAGGTTCAAATGATTCTCCCACCTCAGCCTCCCGAGTAGTTGTGACTACAGGCATGTGCCACCACGCTTGGCTAATTTTTCTATTTTTTGGTAGAGACGGGGTTTCACTCTCGGCCAGGCTGGTCTCAAACTCCTGACCTCAAGTGATCACCCCGCCTCGGCCTCCTGAAGTCACTGCGGCTCCTGC
chr7:28642430_1_chimp	ACTGGCCGCTTGACGTAATACAAACGTAACTATTTAGTTCAACAGAATCATGCATTTACCAACTTCATTTTTACTTCATTTTTAAAAATAGTTCAAGCTGAACTTTTTTTGCTCTTTCACATACAAAGGGCTTTTCTGCATGTTAATGCTTTAATACGATTTGCCAATCAGCCTGTTAATATCTGTCAAGGAATAAACATGCTGCCCGGCAATGGGGTAATACTTTTTATTAGGGCCTCTGTGTATACTTCAGATGTGAGCTTCACTCCTTCTGCTGAAAATGTTCACTGCGGCTCCTGC
chr7:28642430_2_chimp	ACTGGCCGCTTGACGCCAATTGATTGCTCATGTATTAGTCTCATCTCAGTTCTGTTAACAAAGTTATTTGCAGTCCTAGCTGACTAAACTGTCCATCGTGAATTTTTGCATGCGATCAGAGTACAGATGGGAGCAGATGTAAATGGCATATGTAATAGCTAGCATATTTTTCAAGATGGATGAACACAAGCATGCTAAACCTTGGCCCAGAGCGTATACAGATCTGTTCAAGATATGCCACAAACAGACCGAAAGGAGGGTAGATTTACACACACACACACACACCACTGCGGCTCCTGC
chr7:28653121_1_chimp	ACTGGCCGCTTGACGGCGCAACATCAAATATAAACTATTCCTTTTAATCGAAACATGTGAGACACCAACTCTTATTCTGGAAGAGCCATCCATAAATAAATTATAGCTACCATTTGAAAAATAGAACTAGGTATATTCACTAAACATATATAAGATTGTGCTGTTTTTCTCCTTGAGGCACTTTGGGGTGATGGGATTTTGAAATGCAGGTGATTTTCTTAGGAACAGAAGTCATTCTGTAACTTGTCAGTGTGTTGACATGGCATGCCCTTTCAGATTTCCAGCCACTGCGGCTCCTGC
chr7:28653121_2_chimp	ACTGGCCGCTTGACGATGAAGGCAAGTAGTGTTTCATTGAGCCTGACTGAGTGTGGGTGAAAACATTCATTATACATTTATTTTATCCCTTTAGAAGTAGCTATTTCCATGCTAGCCATTTCCCGTGTTACACTTTGGGAAAATGTGAGTTTACTACTCAACCAAGAGAGCATGCTGGACATCACCTCACATTATTTACCTGTCAGGTATAATAATTTTGCATTCAACTATCTGAGAATGAATCCATCGGCATTCAAAAGACTCTTTTCAGAATCCAGTAAAAATCACTGCGGCTCCTGC
chr7:28662155_1_chimp	ACTGGCCGCTTGACGGAGCAGAAGAAAAGCCAGGTCATTCCTTTGATGATCTAATGGGTTGAAATGGTTCCTTATCACTCAGGGTCAGCCACCAGCCTTGATTTAAAAGGTGAGAAAACACCTAACATGGTTTGGACAAGATGTTGAAGGGGCCTGGGCTTTTACGAGGCAGAGACCTTCAAGTACCTAAAAAGATCTAAGGATAAGTGACTTCACCAGGTGGCCTCGCCCCAGCTCAGCACTGTATTTCAAGCTACTGAAAGGAGTTCCAAACGCAATGTGGGTCACTGCGGCTCCTGC
chr7:28662155_2_chimp	CTAACTGGCCGCTTGACGTAAGTGCGCTCTCGTGCTTGCCTCGGCAGGAAATGGCGGTGGTTAAACTTGGCCCGCTCAAACCCGTGCAGTGCAGGGTTGTTGATTTTTGCTCCCCACAGTAAGTCTTTGGGGGCCAAACCATAAAGCTGACTTGTCATCTCTCTCTGAAAAGTTTGATTTAAGCACTTACCTACAGACGATGAGCAACCCCGAATTCCAGCTCCCCCCAACACACAGCCCTAAAGAGATGACCTGTGAATATGCTGGGAGGCGCTGAGGAAGCCACTGCGGCTCCTGCGA
chr7:28665717_1_chimp	ACTGGCCGCTTGACGATCCATCTTCTTGCAAAGCCATTATTCAAAGATCACATTTAGCCTTCAGCTGCTTGGGAGGCTGTGGTGGGAGGATTGCTTGAGCCCAGAAGTTTGAGACCAGTCTGGGCACCATACTGTAGGCATGATCTAAATTCTGAGGTTAACTTACACAAGTAGAATTAAGAGGCAAGTCTAAAGCACAAGGAAGAACAAAGAGTGTTGCCGACACCCTTAAAAATATCCCATGTAAAAGTCATTCCACCCATGATGGATTAAATGGCCTAAACTCACTGCGGCTCCTGC
chr7:28665717_2_chimp	ACTGGCCGCTTGACGTTCTAAAGAAAAAACAGTAAGAAAAATCTATTTTTTGCTGTCTTTTTTCATTTCATCTCTCAAAAAATAGTAAACATTTTTATTTGGAAATCTGTGAATGTTGAGTTATAAGGAGCGATTGCCAAAAGTTTGGATAATAAATGAGAAATACATGTCGTGAAGATGAAACTTGCATGTCATACCCAAAATCAGAAATTGAGCTCTGTCCCGCTGTGTGCTCAGCAACACCATTCAAGCTACAAAACACCTTAGGGATATTTAATGTTCTGTCACTGCGGCTCCTGC
chr7:28674208_1_chimp	ACTGGCCGCTTGACGGGGAAAGGGATGGAGCATTTGCAGGAAGGTGTTAGGTAAAAGGAGGACTATTCTCCCACTCAGCTGAGAGTGAGTTGACTTTTAATATCTTTCCTGAGTAGAACCCAGCTGCAGGAGCTACTGAATAGTTGATGTCTAACAAATGTGTACTTTGGAGTCATCCGAAGTGACTGTTGTACTGACATTGGTTTCCAGGACTCTTTCCTGTCCACTTCCTGGTTTTCCTCCCAGGTCACTGGCTAATCCTTCTCTGCCCACCTCTTACTGTGACACTGCGGCTCCTGC
chr7:28674208_2_chimp	ACTGGCCGCTTGACGGAGTATCCTGCATGACTCATTTCTGAGATTTACATTGCCTATGGCCTTAAAGAAAGTCAATCAGAATTGATTCCCATTGGATGTCTTCAGCGCAGACCAACCTGCTGAGCTCAGATGTTCCTGTCCCTCTGTTCTCCTGATTCCTCTGCCTGTATGTCCAAAACAAAACTCTGGACGTTTTCAAACCACATGTGATCACAGTCTTCTTCACCACAGTTGGCACAAGCCTGTATCACTACTCATCCAGACTATTGCAAAATGTCTTACCTGCACTGCGGCTCCTGC
chr7:28688356_1_chimp	ACTGGCCGCTTGACGGGTGCCAAAAATGCAGCAGACACAGACCCTTGTGCTTCAGTTGCTCACATGGAGCAGAACAGTATTTTTAATGAATTTATTCCCCCAAAGATTGCATGACTACTTGATAAGTTTCTGTATTTTTAACATAAACTCAAGTTTTTAAAGGAGATTTAAGGCTACATTTGAAAACCTTCAAAGATCATGAAAGGCAAAACCGTATGTGCTTGTTAGATAATTTTCCAGACAATACTCCTATTCTTCAGGCAAATTCCAGGGTAGTAGCCTTATCACTGCGGCTCCTGC
chr7:28688356_2_chimp	ACTGGCCGCTTGACGTATAAAGTATATATTTATGTATCCGGGGTAGTAGCCTTATTGTAAAGTACGTAGTTATGTACTTATGGCCCAGCTCAACTGCGCACAGGGAAGGACCTTAACTATGCCTATCTGTGGGAAGAAATTACCCAGAGCTAAAATGAAACCAGTGGTGAAGATTATTAGTCATTGTGCATAGTTTGATGAGTGCCAAGTGTGTGCTTGGGACTCTTCAGGAATAAAGAGGGCATGATTTCTTTTTTTAGAGCATTACAATTTATGTCGACTTGGCACTGCGGCTCCTGC
chr7:28698268_1_chimp	ACTGGCCGCTTGACGACAAGAAAAAAAGGCCTGCGGGACTTAGCCATTTTCTCAATTCTTTAATAGTCTCTCTTCCTCATCCCCCAAACCCCCCCCCCCGGCAAAAAAAAAAAAAAAACCACACTCACAGGGCTAAGAGAACTTCCTGATTAAAGTTTCAAGTCAGGCAATTACCAGAAAATAACCCCACGACTCAAAAATACATGAATCCCCTCCCAGTACTATCCAATTATACCATTTTCTAAGTGGAATAATGCACCATGAGGATAGGCAGTATTTGCTATACACTGCGGCTCCTGC
chr7:28698268_2_chimp	ACTGGCCGCTTGACGTTTTATTCATTGGTGTCCAGAGCAGTGCATGGTTATTCTAGACATTTGTCTGACATTATAGTGCCAGCTTCTTTGGGGAAAGAAAATAAGTTCACTAAAAGCAAACAGATTGGAGAGAACTATTCATTGGTTTATTAAAACAGCCACAGTGTGGAAATGCTATGTTTTATGAAGGCAAGACATGGGATGAGGCTTTCAAGTTGCTGGGAATGGTCTTGGAAATGTGCATTCTGTTATAGCTTCTCTGTTGAGTAAGCTGTGTTATAATTTCACTGCGGCTCCTGC
chr7:28700985_1_chimp	ACTGGCCGCTTGACGCAACCCTGTGAGTAAAGTAGACAGTCTATATGTGGAGACCCATATAAGGAGATTTGTGGGCACCTGCCCAAATTGAGAGAAGCATTAAGAGCTATTCGAAACCTACTGAAATGTCAACACACTTTTGAAAAAGGTCCATTAGGGATGCAAATGTGCAGCTCCCTGATTATGATAAGCACTGGAAAGAAAACAGTGAAACCCATTAGGAGGCTTTGAGAACTGGGTTCTGAGGCACAGGGAAGACAAGTCTAGTTTCTGCGGGTGCTGGGGCACTGCGGCTCCTGC
chr7:28700985_2_chimp	ACTGGCCGCTTGACGAGATGAAGCCCAGCCCTTCTCTGCACCCTGAACCAGCGATTCTAATGACTTAAATGGCCCCCCAAAATCCCTCTTATTTTGGATAAAACCAATTAACTCATTTGTAAATGGGCCAACTTTGAAATTCCATCAATGGCAGATAAAATTCATTTTAATAAGATTTCTTCTGTAAATTACAAACTGTGACTTGCTTCTGTAAAGGATCTGACATTAGAAGCTCACTTCAGGCTTTTGATGTGTTTTGGTTGGTTCTTGCAGGGGTTTTTCTTACACTGCGGCTCCTGC
chr7:2870590_1_chimp	ACTGGCCGCTTGACGTTAGGGAACTCATTAGAGAGACTCATTTCGTTACCTGTGTCAGTTTGGTCATCTGGGAAGCAGACGTCAAGACAGAAGAAATGAGCAAGAGATTGATGAAACGCAATGCCCGAGCAGGATACAGGGAGAGGGTGCAGGGTGGGCGGGGACCAACTTCCAACCGTGACGCAGGGCTGGTGTTTGCAAGAGGAGAAGAGGAAGGAAGGAGGGTTAAGTGGGAGGAGCCCCAGGCTGCAGTGCAGCTGTGAGAACGTCCTCTCCAGGCCCACGCACTGCGGCTCCTGC
chr7:2870590_2_chimp	ACTGGCCGCTTGACGGGGAGCTCTAGCAAGGTCCCGGGTGGGGCAGGAGCTGCCAGGCCCCAGGTGCTACTACATTCCCATGGAGGGTGACTCTGGGAGGGACAGCAGAGCCGTGCACCTCCAGGGCCACCCCGACGGTGACACAAAGGCTGATGTGGCACATGTATCAAAGCACTGACCAAATGCCGGGGCTGGTGGCTCACGCCTGTAATTCCAACGCTTTGGGAGGCTGAGGCGGGTGGATCACCTGAGGTCAGGAGTTTGAGACCAGCGTGGCCAACATGGCACTGCGGCTCCTGC
chr7:28714651_2_chimp	ACTGGCCGCTTGACGTGGAATTATTAGCTCATGGCAACAAGCCTGCACTGGAGAAGGACTGTTGGGTCTTTGTTTTCACAACTTTACTGCAATTTGCCATATTATTTTCAGAGTCTAACTGATGTGTTGTTTGGGAAGTTTTGTTTTGTTTTGTTTTAAAGGAAGAAAATGGAATTTCATGTGGATGAGTGAATTCTCATGTTAGCAGTATTACAGGATTTTACTACTTTATAGAAAGTCCAGGGAGCACTGTGAATATCCAAAGAAATGAACTGTGAATTTTTTCACTGCGGCTCCTGC
chr7:28725465_1_chimp	TCCGATCTAACTGGCCGCTTGACGCAGTCCCTGTGATGTGCCAAATGGCACCAGCATTTGCAGCAAAGCTCGTTAAATCTTTTTGGAATGGGCAAATATTTTTTCAACTTGAGCCCTGCTGAGCCAAACCAAATACTTGCTGGCAGAATAAAGTTCAAACTGGCAACGGTTTTGGAGACCAAAGTAATGCCATATATCTTTTCTTAAAAAAAAAAAAAAAAGAAAGAAAGAAAAGAAAAAATGAACTGTGAAGGTACTTAAGAAAAATAAATGTAACACTGCGGCTCCTGCGATCGCGTC
chr7:28725465_2_chimp	ACTGGCCGCTTGACGGTTCTTCATGTATATGAATAAATACTCAGGGTCTGTGTCTGAGATGTTACTCCCTGTGGTTTACCTTGGAATCTTCTTATCTGCTTCAGGGTCTGTACCTTTTGGAGGGACCTTCCAGATAGATATTAGGTAGATTCTAAAACACAATTCCAAACTGAATTTCTCTGCCAGTTGATTTTCACTGGATTTTATGCCACTGCTTGACTCAAAAGTGTCCTTCTTCTCTTCTTGCTGGCAAAGAAGGAAAATGCTTCCAAAGGTGGTGCAGGTCACTGCGGCTCCTGC
chr7:2873574_2_chimp	TAACTGGCCGCTTGACGGCTGTTTTCCTGTTTGCTCCTCCTGGCTTTAGCCACAGCCCTCTGATTTGCATATGGCCCAGGAGTCTCCTGGGAAGAAATTTAAACCCCATGTCCAACATGGTTTTAAACATGTGCAGATTGTCAGATGCGGTGGAGAGGTACGGGCCATGGAAGACAAGTGTAGGGAGGAGAAAAAAATCCCTCAACAACAACAACAACAAAGAACTCCCCATAACTAAGAGAAGAGTTGGGCATCATGGGAAAACTCAGGAACACTCTGCCAGACACTGCGGCTCCTGCG
chr7:28749349_1_chimp	ACTGGCCGCTTGACGCCCTGATGGATGTCTCAGTGCTGCATGTGGCTGATTTACAAGGCAGTCCTCTGATCTGAGTCACTCTTACTTCCTCTGCTGCAAACCCATTGAGTGGCACCCAGCGGTTGGAGCGTCTACTTGCTTAAAGTGACAGTTAAAAGAAGAGAGTGGGTTGAATACAAATAACGTGGATGAAATTATTATTGAACAAGAACTCACTGGATACTTCAAATTGTGAAGCAGTTGTATATTGGCCAAATAGGATCAGTTTCCATATGTTCATTGTCTCACTGCGGCTCCTGC
chr7:28754131_1_chimp	ACTGGCCGCTTGACGTAGTAGCATTGTGGCCGGGTGAGGTCACTGCAGAAGGGAGAGTGAGGTAAGAACACAGCTGAATCTACAGGCTTTCTGCAGTGTGGTGCACCAGCTCTTTCTTAAAGCCGCAGAACTGCCATTCTCACACCAAAGGCCCTCGGTTTGTTTGTGCCGGGCTGCAGCCCCACTTGCCTGTGTGTAGTGATGGCACTGTGTGTCATGAATAATTCAAGTGTTCCAAAGGAGAGCCAGAACTGTAAGGAGTAGCATGTGGCCAGAACCTCAGCACACTGCGGCTCCTGC
chr7:28754131_2_chimp	ACTGGCCGCTTGACGGTGTATAATTTCTGCTTCTTTAAACATCCACGTTGGCCACCTGTTCTCAAAGGAAAAGATGGTACCTTCCATTTCCTACTCCCCTGCCACAAGATCCATGAGGGATCGCTGCTGTAGTTACGGGGACCCCACTGTGGTGTGCTTCCCTCCCAAGCAGTGGCAGGCTAAGTCACCAGAATATTGGTTAAAGATGCATGTCAGTTCATATTTTACCTACATTTCCTACTAACTTAGAGGAATAAGTTGGTTGCCAAGAGCATGCTGGCACGTCACTGCGGCTCCTGC
chr7:28759644_1_chimp	ACTGGCCGCTTGACGAAGTAAGTTTGCTGCAAGACCATTCCCATTCATTTGTGCTCAGGCGAGGATGGAGGGTCACTTGCCTTTGTATAGAGAATGCAAAACAGGAAGGTCTCGTGTCATCACTCCAGCTTTTCTCTGCTGCCGCAGCTCTGGGCAGTGGGAACCGTTTGGAATTTACATACCACGCAACTTTTCAGAATGTGTGACATGCTCAGGTTTATGTTTGTCTGTGGTATGCCGTGGTTGTTTATTATGTGGAAGAAATGGAAAGCTTGCCAATTCACACACTGCGGCTCCTGC
chr7:28759644_2_chimp	ACTGGCCGCTTGACGTCACTAATGTGAGTTTGACTAATGACACGGGCAGTAAATTAGAATTTAGCTTCTAACCACATACAAATAGGTCTCAGGCTGCTGGTTAATGCCATGATGTCAGTTCTGATGCCCCCTTCATTAGCTGATGTGCTTTTAAAGGTAGATGCCAAGAGAAAGAATTTGGTTTTGTTTTCCTAATGCACAAAACATGTTTTGAACAATAGAAATACTTCTCTATCAACAGTTTTCTGGCTTGTTGATTTCCCAACTCTGCTAATTATACCCTCTCACTGCGGCTCCTGC
chr7:2876060_1_chimp	ACTGGCCGCTTGACGGGCGGTGTCTCGGAGCCCTGGGGTTTTCCTCCCAATGTGGCATTCACAGGCATCACATCACTATCTGGCCATCGGCCACGGTGGGAGTATTGACACCACAGACATCAGCGGATGTTACAAATCAGGCTTCTTTTTCCCCGTGAATCAGCCTCCTGTACCACTCCGGCCCCTCCCTGGTGCAGGAGCAGTGCAGTGAGCTGATTCATGCGGAGAAAGATTGGTCTGGCCTGCCCTGTGAACGGGCTGTGTGTGGTCCTGGCCTGAGGACACCACTGCGGCTCCTGC
chr7:2876060_2_chimp	ACTGGCCGCTTGACGCCCAGCAGGCTCATGTGGGGACTGCCTGCAGGTAACCTCTAGACTTGGCTGAGCACCAAGAGTGTTGGCCACAGGGGACCAGGCAGGTGGACGCCTGGGGGCAGCTGCTGGCTTCCCAGCGGGGCGCCGCCTGAGGCCCGGTTTGCCCATAGAAGTGAGCAGCCAGCTGTGGCCCGGCAGAGTCCCAAGCCGTGCTGACAGGTGTGGCCAAAGGGCAAAGGGTGTTATTATAAAAGAGAATTTACGGCAGCGGCAGCTTGGGCTGGCCAACACTGCGGCTCCTGC
chr7:28773966_1_chimp	ACTGGCCGCTTGACGCTGGAATATTGCCCAGGTCATTTCTCTCCTATTTCCCTCCATGTAGAGGTTGTTCATTAACTGATAAACTTGTAGAGGAGAGTTTCGTATTCTTGACTACCAAGGAATTCTTTCATCTTTCTTTCCTTCTTTTAACTGAAAGGTCACCAGTATGAGTTATTTTTGATGTTGACTTAGCTTCTATTTCATAGTTGCTGTTAAGACTTGGAGAGTTTTCTGTTTTCTATCAATAAGTTGCTTTCACATTTCCAGAATTTCAACTGGTGGGTACACTGCGGCTCCTGC
chr7:28778752_2_chimp	ACTGGCCGCTTGACGTGACTCAGAAAATCCCATGCGTCCATTTTCCAAATTGGATGTTATGTGATTAAAAATAAATGTAAATCACACAGAGACTTTGGTGTGCTTCTGAAAATTCCCATGTCAGGAGTTGGCATGTATCAACCATGTGTAGGTGTGTGTGTGCTCACTAATACTGTGTGAGCGTTTAGGACCTTATTTGAGAAGTTCTTTCCTGGAAGAAGAGTAAAGGGTACTGTTTTGGAACTCGGCCTGCCATATCCAGCTCTGTTTCGGAGGAGAAGAAAGCACTGCGGCTCCTGC
chr7:28784306_1_chimp	AACTGGCCGCTTGACGATAAATAAGCCAGCTAATTGAATTAATAAACAACTCTTTTTTTTTTAACAGCCAGCTGGAGTGCAATCAAAATGTGTGATAAATTATCTGTCACTGCTTTAACCACAGCAGGGGGAAAGTGGAAAAATTAGCCACTCTAACCCTTTCTCGGGGCTCCCTCCCTCCTGCTCAGTTTGCTTAGCTATAGGATTTTTTTTCCCCCTCCTGGTCTTCTCACTCTGGCTGAGGTCCAAGATGGAGTTGAAGTGAGTGGAGAAACGTATCTGGCTCACTGCGGCTCCTGC
chr7:28784306_2_chimp	ACTGGCCGCTTGACGGCCCTGATGATGGATCCTTAAGCCCCAGCACGGCGGTGGGATGCAGAAATTTCGCGCCAGTGTGTGGGAAAGCAAGATTTGTCTGCTACCCTGGCAGGAAAGGTTCGGATATGAGCCTGTGGTTTAAGCCCACAGGATTCTTGTTAAGGGATGGGGGTGTGATGTGGTTGATGAGCGAAACGAAGGGTTATGATGTCTGCTTTCTCTCGCTCAGCCTCTAATGCCAAACAGCTTTTGGGCCTTTCTGGAATGAGTGCAAAGGCCTCACCACACTGCGGCTCCTGC
chr7:28788651_1_chimp	ACTGGCCGCTTGACGACACCAGAGAAGTGCAGAATGAGGAGCTGCCATGCTCAGGCAGTCATTCTGCATGATTCTTATTCTACAGGAGGAAATGAAGCAAGTGTTTGCCAGTTGGAAGGGTAGAAGGAATCTTTGGGAGGGAGGCTGCCATTACCCTAGCTGAAGTGAAGCCAGGTTAAAACCCTCTTCTGGTTTAAAAAAAAAAAAAAAGCCATGGAACATTTAATGACGAGCCTCAGTACATCACAGCCCACGCTGTACATCACCCAGGCTCCCTAGGGGGAACACTGCGGCTCCTGC
chr7:28788651_2_chimp	ACTGGCCGCTTGACGATAAGAGTAAAACATTCAGTTGCTTTACGTCTTCTGTATTCCTACATTGACGTATATTTTGGTGGCATGGGACTGTGGAATCTCAGATGTGCGTCTGCCATGTTAACCTCCCTAACATGGGAGTCCTACTGGTTTTTCTGATGTGCCTGAAGAGTATGACTTTAAGTTGCATTTGAAATGTTTCACTCAGTTGTCCTGACAAGTTAATTTTCTCAGAATACACAGAAACCACCTGTATTTGTCACTATAGATGCTAGTACTGCACTGAGTCACTGCGGCTCCTGC
chr7:28797686_1_chimp	ACTGGCCGCTTGACGCTATCGCCACATCTCCAAGTTTGAAAGCATTTGGGGATCTAAGCTGGCCATTTATAGTTGTTAAATTCAGTGGATAAGTATCAATTTGGGCTTTTTTGGTAATTCAGAAATAATTTCAGAAATCTTTGATACCTAGAGGAAGTTGGTAATCATTGCTATTAAAAGCAATGAAGTGAAGGCTTCATGCAGTGAAGGCTTTTGGTCTCAAACCACTGACTGGACCATTCAGAAGCCTGTGTTGACTGCTTTTGTGGATCAACTGTGTTTGGACACTGCGGCTCCTGC
chr7:28797686_2_chimp	ACTGGCCGCTTGACGAAGTGAAAAAAAAAAGGAGAAATTACAGTAAAGCTTTGGAGAGGCCACAGAGGCCAATTATTTTGTATTTGGAAGGAAATATGAATTCAGATTTTGTCATATTTGTATGTAGAGAGCCTCTTACTTCTGTGGTCAACCCAGAAACACTACATTTTGATATTTTCACATTTTTTTTCTGGAGCAAAAACCAACAGCCATTTATAATTAAAACCTTTCTGGAAAGAATACTCCAACCTTCCTCACTCTCACTCAATTGAATTTCAGTTAACACACTGCGGCTCCTGC
chr7:28808053_1_chimp	ACTGGCCGCTTGACGTTCCTTCTAATGTAACTGTATGGTAATGCACAAGCAACTCTCACTATCTCACACACACACAGTATGACAGGGCTCAGTGCTGCTTCAGGCATCAATTTAATGCTTTCAAAGGCCCAGCTTCCCAATCACCTAGAAAGCTCTCCTGGATCTCCTTTCACCCTGGTGAGCGCTCTGAGGGGCAGGCAGGCCCGGCTGGAGTGTGCAGGTCCAGCTAGTCCTCTGCATTAAGAACTGTGTAATAGTCAAAATAGGATTTCATCTGCTTTCCTGCACTGCGGCTCCTGC
chr7:28808053_2_chimp	ACTGGCCGCTTGACGGCTTCATGGGCTTCTTTTCATAGGAGCCACAGTGGCAACGATGTCCCAGAGGTATGTTAGGAACACAATTTTACCACTATTAGAATGAAAGGAGCCCACAACCTGCTCAGAGGTTTTCTGCAGATGACAGATGAGTCATCCATATTGTGATAATAACCCTGACCTTTCTGTTTTCACCCTGTAGCCATACATTGGCTATTTTAAAGTTGTTCATTTGTTTTTGTTTTTGTTTTAGAGACAAGGTCTTGCTCTGTTGCCCAGGCTGGAGTGCACTGCGGCTCCTGC
chr7:28812255_1_chimp	ACTGGCCGCTTGACGAGAATTCCTTCAGGGTGTTGACTATGATCCTAATGCATGCAAACATGGAGGGATCATAGCAGAGAGCCAGGAAAGTAAAGATGTCCACTGACTTTGAGGCCAGAGGTGTTCGTGACTTGGCATATGCGTATTTATGATTGCTTTTACAAAACATACAAGGTAAATTTACCCTTTGCTAGACCCTAATGCACTGATTTTTTTTCACATTTCTTTAGAGCCAAATGGCTAAGGAAAAAAAGAAACTACAGCTCTAGCTCCCAAAACCAGAAACACTGCGGCTCCTGC
chr7:28812255_2_chimp	ACTGGCCGCTTGACGAAAAAATCCTACTGAGTTCATGTAACAGGCACCAATATCTTTTGGTAGTTAAAACAGTACCCAAAAAAGGGACAGTCTCTGAACAGACTAAATTGTTGATATTTTCCAACCACTGCTTTGCCTTGGAGGGACAGAAGCCACAACCACCCAGTGTTCTCTGTGAAGCTGAGTGTCCTGCATCAGGCCCTGGGATGCTGGAGAGGATGCTGCAGATTCCGCTACCTTTGAATGACCCTTTCCCTCTCACTGGACCTTTGTCAAAAGAAAAAGCACTGCGGCTCCTGC
chr7:2881499_1_chimp	ACTGGCCGCTTGACGATCCAGCTGCTCTGTGGCCTACTGGTGGTCATTTGTCCTTTTTTTCTTTTCTTTTTCTTTTTTTTGAGATGGAGTTTTACTCTGTTGCCCAGGCTGGAGTGCAGTGGCGCGATCTTGGCTCATTGCAACCTCCACCTTCCAGATTCAAGCGATTCTCCTGCCTCAGCCTCCCAAATAGGTAGCTGAGGCTCGCCACCACGCCCAGCTAATTTTTGTATTTTGAGTAGGGACAGGGTTTCCCCATATTGGCCGGGCCGGTCTCGAACTTCTCACTGCGGCTCCTGC
chr7:2881499_2_chimp	CCGATCTAACTGGCCGCTTGACGAACCTCAGGTGATCCGCCTATCTCGGCCTCCCAAAGTGTTGGGATTACAGGCGTGAGCCACCAGGCCCCCCTTTTTTTTTCTGATGTTGGGCTATTTTAAGCCACGCTGCAGGGGGTACCCATGGGCACCATCGGCATGTCCTGTGGGGAGTATTTCTAGGTGCGGAGTGTTAGAGTCACTCACTGGGTCCTGAGATGACCACTCCGTGCCTCAATTTGCTGATCTGTGAGATGGATTCTAGCCCTTCCTCCTTTCACTGCGGCTCCTGCGATCGCG
chr7:28852281_2_chimp	ACTGGCCGCTTGACGTGTGCTAGAGACCCTATGTTGATTTACCTGTGTTACATCGTCAGCAGAAATCAACTTTACCAGGTACACACCAAGCTTATATATTTAATGCATATAAAAATGCATATAAAAGATCCTTTTTTCTTTATATAAAGAATTACTGAATTTCATTAGGCCACGTTTTTCTCTAAAAAAGTTCTTTGTTAACCATGGGATAACTGATTGCAAATAAAGGAAGTTACGGCACTGTGCCGATGTTTATAAAGGGAGGGAAAATCCTTAATGTGAGCTCACTGCGGCTCCTGC
chr7:28855708_1_chimp	AACTGGCCGCTTGACGGCTAAGTTAGATGGGTGAATAAGAGAGGCAGTGGCTATAAAGGTTAGTGAAGCTCTCTCTCTTTCTCTCTCCCTCTGACACACACACACGCCCCTCCATGTGACAACTTTGGAGTTTTTAAACCTAGACCAGAAACCAGCTTTAATTAATGGTTTGTTGTGGGTACTTGTGGCATGCTTGGAGCTACACAAAAATACAGTAGGAGGAGGACTCCGGTGAGGAGAAGCAGACAGCAGTCTTTGCCTTGCGGGCCCTCTATCTATCACCACACTGCGGCTCCTGCG
chr7:28855708_2_chimp	AACTGGCCGCTTGACGCTAAAGGTAAAATGCTGTTTATCCATTGCCAAACCTTCTGAGTCATCCACCCCCACAGTGCATTTTCTTTGCACTTACTGTTTCTATGCATGGCAAAGGGGTGACACACTGATAATGGATCAGAGCAGTAAAATGTTGGCAAAGACTCAACAGGCTGGGAAGAGGAAGCCTCCTCTCCAGATTGATCCAGGGCTACTGGTCCTAGACCAAACTGGAATGTCCAATAAAGACCGCATTCTTCTCTAACATCTACCCCTTCCCTGAGCATCCACTGCGGCTCCTGC
chr7:28904628_1_chimp	ACTGGCCGCTTGACGCCCAGCGGACCTCTGTTGGGGAACACAGGAAGAATTTTCCCCTCATGTCTGCAGGGAGCATTTTCCAGCCAGAATGCATAAACCATTGAGAATATCTCCCATGGAGTCTGCTGAGAGGAAGATAATCCATTACCCTCCAGGCATTTGGCCGGCTTAGGAAGGACCGGGCAGCCCCGCCTCCAAAGATACTAATGGGAATTACATTTGAAAATCTCCCAAAAGCCAGATCCTGAAATACAGTTCTCTCTCCCCACGGGTTTTGCATTTCTCCACTGCGGCTCCTGC
chr7:28904628_2_chimp	ACTGGCCGCTTGACGAGAAAGCAACATAAGGAGAGATAGAGAACCGGAATGTAAATCATGACCTTTAAGAAAATATATAAATCAAACGAATGGATAAATATTTTCTATTTACATAGCCTCTCTGAAGAGTCGCATTAGCTAGATCAAGACAAACCCCCACGTCCCAGTTTCATAAACCCGCACCACATTGGCCAGATAAAAATCAGCCTCTCCAAGTGACTCCCAACTTTAACACTTCAAAGTGAAGCACAGAATTATTTTTATTATCATCACAGTATTTGACAGCACTGCGGCTCCTGC
chr7:28919911_1_chimp	ACTGGCCGCTTGACGTTTCAGTGAGCAATGGCTGTAGGAAAATAAACAATTCTAGAATAAAATATATGGAAGATAGTACCCAGGATGCAGTAAATAAAGTTGCCATAATTTAATCTGTTAGAGTTCACTTGTGATCTCTACAGCCAAAGGGGAATTTGTAAATACAGTGAAAAGTCACAGGAGATGATAAATGATGTTGCCAAGTGAAATGTAACCATTGTTATAACAAACGTATACTGAGACCACCTGCCCAGCTGCCATTCTAAGAGAACAAAAAATAAATGCCACTGCGGCTCCTGC
chr7:28919911_2_chimp	ACTGGCCGCTTGACGCCATGCCCTAAGTGGGGCAGGGGCAGAATCTATTATTAATCACTCGCACATAAATATGAAAAAGTCTAGTAAATCCATTTCATTGAGCTTAGTCTGATAAAGAAGAACTGGGGAACGTCTCAGGGCCCACTGAGGAAAGGATGAAGTTCAGGTTGGGGTCAGGGTAGATGGGAAAGGCAGGCTACTAAAAATGGAAAATAAAAATTGTTGAGGGACTGGGGACAGCCGTCTTTCCTCCAACCCAGGAGTAAGGAGCCTGCCAGGATTTGGCACTGCGGCTCCTGC
chr7:28927082_1_chimp	ACTGGCCGCTTGACGTAGAAGTTACCCGGCTCGTGGAACCACGTCCACTTCCCCCAGCCAGTTCCCTCCTGGGTTTCATTCTTAAAAAGCGATTTGTATTGGTGCCTCTCTTCCGTGTGCTACAAAGAGAAGCGACCGCTAGAGGGCAATATGATGCAAAATAAGAATTTGATCGCACATGAGAAGAGCTGAAATAATAAGCATATAGATAGAATGAAATAGAGGTATTGTGAAGAAGTGTGGTGAGTAGGCTTTCCAATCCCTGTTCTCCATATCCATACACCCCACTGCGGCTCCTGC
chr7:28927082_2_chimp	ACTGGCCGCTTGACGCCTCAAATATACACACTTAACTGAATGGCAAAGTATCTGCACTGCAGAAGCTAACCCATCATTTTTTTCTCTCTCTCTCTTAGTTTCTGAGAGTTGGGAGGAGTTTTAGGTAATATTGAACTCCTCGACATCAGAACAGGGTAGTTTCTGGAAGCTTTCACCGTTCATAAGCCCAGAGTATAAGATCAAAGTAGTGGTTCTCAACCAGGGGCCGGGGGGGGAAGGGGGGAGTTTGCCTCCCAAGGAATATTTGGCCTTGTCTGGAGAGATCACTGCGGCTCCTGC
chr7:28933335_1_chimp	ACTGGCCGCTTGACGCCATTCGAATCCCTGCCCCTCAAAGCAAGGTGTGGCTTGTTATCAAGTCTGGGTCTGGCTTCTCTGGACTGTGACACAGCCCACTGTTTTGAAACTCCATTTTTCCACACGGGGTTAATCCAAAGAGCCTGCTGGGAGAAGAGAGGCGGCCGCAAGCCCTGCCAGCATGTTACACGCTGCTTAGCAACCGGTGAAAACAAGCAGGAAGGGAAAATGAGCCTCAGGCTGCCGGGGAGGAGTGAAGAAGGGGGAGACTTTGGGCCCTGCCTACACTGCGGCTCCTGC
chr7:28990107_1_chimp	ACTGGCCGCTTGACGTCCTGATGACACTGAGTTCAAGGTGGCCCACCCTCCCTCCTCAGCATGAGATGAGTGTTCAGTGGCTGCCACTGGCTGTGGTGTGGGATTGGTGAGAGGAAGCTTTTACGTTTGAGTTTTTTGCAATGAACAGCTCTTTCTTTTGCAATTTGAAAATTAAAGATTTAAGAAAAAGATTAACATTTGCCCAAAAGACCTGGCTAGACGCAGTGAAGTTCCTTGTGAATCTGTGTGAGCAGCAGCCGCAGCCCTGGCTTGCTGTCCTGACACCACTGCGGCTCCTGC
chr7:28990107_2_chimp	ACTGGCCGCTTGACGACACAGCACCCAGGGGAATGCAGACGGCCCGCGTCATACTCCTGAAGTTGCCAAAAATCCCTTAAAAATGATTGAGCAGATGTCTTTTCTTGGGTTTGAGCAGATATAAATCACAGCAGTCTGCTTTTAATTCCTAGGCTCGGTGTCTTAGGGGCAACAAAATCAATCCCTTTCAGGTTGGTTTTCTGAATGTTTTTTAAATCTTCAGAATTTTAATAACAATAACTGCTACAATATGCAAGAAAAAGTAAACACATCTGTGCAGGTAGCCACTGCGGCTCCTGC
chr7:29019483_1_chimp	ACTGGCCGCTTGACGACCGTACTGCTCCCCTAGGAGAGCTGTCATTTCTTTAAGTGGACATTTTAGGTAACCATCCAGAGACAAGTCTACTTTGGTTTCAATTTTTTAAATTAAGAGCTGTAGTGTTTGGCAGAGAATGAGGTTGCTTTTTTGGCAGACACATACCCATGCTTCTGTTTTGTGTGTCTAATGCTGAAAAGCAAGTCCATGGCTAAGGTCCGTTTTCTTCATTATCAGACGCTTGACACTTGGACAGTATTCTTAGATAAGCCTCACAGAGAATGCCACTGCGGCTCCTGC
chr7:29035449_1_chimp	ACTGGCCGCTTGACGCAGTTCACATCTCCGGTTCAGAAACAATCTTGCTCTGTTTGTCCGGCCCTGGTGACATCTCTTAGTCACCTCTCACTTTGGCTCTATGGACAGGATGTGTGTGAGGGCATTACTCACGGTTGGTGGGGAGTGGCCTTGCTAAACCGCTGTGAAATACCAGCAGTGCCTTAAAAACAGGAGCTCCCGAGTGCGTGCTACATCCCCAGGCCTTGCACAGTGCCTGGTACCCCATAAAACCGATGGACATTTATAGGGTATGGATTCTGCTCTCACTGCGGCTCCTGC
chr7:29035449_2_chimp	CTAACTGGCCGCTTGACGTTAATGGTTTCATGTGGTGCTGTATAGTGATCATCTGCTGCTTTTGCATGCCCAGGTCCACTCTCCCTTCTGGAAACTGTACTTTGGGTCACCCACAACTTCAGTGGATACAGCCCTGGTGGGAGTTGTCAATCACAGTGTCCTGCCTCCTCTGGCAAAGGATGAGCACATTACCTAAGTAAAGGCACTCAAATGCTCTTTCCCTGGAATTGGAATCATGGGCAGAGGACACAGAGTTCATTGACAAATCTACTCATTAGTTTTGCACTGCGGCTCCTGCGA
chr7:290577_1_chimp	ACTGGCCGCTTGACGCACGGCGTCCTGCGGGATGCGGGGAAGGACGGGGGGCTGCCTGGTGGAGACCCCGCCTGACCCCCGGGCTCCGCAGCTACATCGCCTTGATCGCCATGGCCATTCAGCAGAGCCCCGCGGGGAGGGTGACCCTGTCCGGCATCTACGACTTCATCATGCGCAAATTCCCCTATTACCGCGCCAACCAGCGCGCCTGGCAGAACTCCATCCGCCACAACCTGTCCCTCAACAGCTGCTTCGTCAAGGTGAGCGCCGCCCCCGACGGGCCCCCACTGCGGCTCCTGC
chr7:290577_2_chimp	ACTGGCCGCTTGACGGGGTGTCCCCGCGTGGCGACACCTGCGCCAGGGCCTCGGTGGCGGGGAAGGGAGGGCACCGCGGCGGCTGCGGGGAGGTCCGTCCTCAGCCCACGGGGCCGCCTCCACCTGCGCAGTGCGCCACCCTCGCCCCGGTCCAGGGCACCCCGAGGGGACAAGGCGGGCGGGCGCACCGTGCAGCGGAGCCGCTCCCAGCCCCTCCCTCCGCGCGCGCAGGTGCCGCGGTCCGAGGGCCACGAGAAGGGCAAAGGCAACTACTGGACGTTCGCGCACTGCGGCTCCTGC
chr7:29091162_2_chimp	TCTAACTGGCCGCTTGACGATCTGAAGAAAGAGAGCACACAGTGCCAAGAGAGCCCTGGCCCTGGCTCTGAAGAAGCCTGTGAGGAGGACTGCCGTCCGTTACGTCTGTGGAGGGAAGGGGAGGAGGTGCTGGGGGGAACACCCCGTCAGCATCTTGGCAAATATGTCCCTAGGACCCCACTGTATGTGGAAGCAGAAGTGTGGGGCCCTGGGCATCCCCCTAGAAACTGAATAGAAGTGATCGAATCATGGAACATGTGAAAAAAGTGGAGAGGACAACACACTGCGGCTCCTGCGATC
chr7:29096040_1_chimp	ACTGGCCGCTTGACGTTGGAGCAGATATGAGGCTCAGATGAAAGACTCTATAGGAAATACAGTGCAAGGGATACTTACAGGTCATGTTACTTGTGACAACATAAGGCCCATGTTCCACAAAGAGTCCAAACATGGATGAACCTCCCGGCCCACCCTGTAGCCAGAGAACTACTGGGGCATCTTCTGGCTGTATCTAGAGGAAACAGTAAAACCAGTGACCACACAGAACACTCACTTAAGGCTACAGAACACACACAAGCAAACTTACCCAAATCCTCTCTGTGTCACTGCGGCTCCTGC
chr7:29096040_2_chimp	ACTGGCCGCTTGACGTACAGGGCTGTGACTAAATCCCACAAAACCTCCCCAGACCTCAGTAACCACTCTCCACTATAAGCAAAGTACTGATCATCTTTGGTTCTTTGAATGAGGCTGTGCCTCGTATGCTGGTGTCTTCTTATCATGCAGTCAAGTCTTTTCCCAACAAGAGATAGAAAGCTCCTTAAATGTAGATGCTTGGCTTGTGCATGCTGCCAGACATCTAGCATACTGCCTGGGGCATGGTTATATATTTTTAGCTGTTTAAACTAAAATTTGGGACTCCACTGCGGCTCCTGC
chr7:29106165_1_chimp	ACTGGCCGCTTGACGGCTGGGAGCCTCCTTGCCTGAAAGGTTGCACACAGCCTGGAGCACACGGTGTCCACAGTGGGAGGGACAAGGGAACAACCCTCTGGGGTGCAAATGGCCAAGGCTAGTGAGAGGGCTGCAGAGAGAGCAGGGCTGTCGGGAGCCTGCTCACCGGCAAGGCCTAGGGTGTATGGTGTTCATACTGGGAGGGCCACAGCCAGGTGATCACCTGGACAGAGCCAGGGATATCATCTTGCTAAGAGTCTTGGTGGTCTGGGTGCATAGCTAAGGCACTGCGGCTCCTGC
chr7:29106165_2_chimp	ACTGGCCGCTTGACGCAGAGTGCCACTGGATGTCCCCACCCCCCACCTCAACACACTGCTGACAGACTAGGCAGTGGGGCCAAGAAAAAGCCAAAGGCAGGACATAGGCACAGAAAGAGAAGACAAATTCCTCCTGCAATGTCTCTCCAGCACCCTCTACTGACAAAGCTTAATATTGTGCTTGCTGCAAAGGAGAAATGCTGAGAGCTCTACTATGGCAGAACAGGGAAGAGGGTAGAATTGGAGCTGAGAGGCAAAAAAAAACAAAAATTAAAAGTAGCTCGCCACTGCGGCTCCTGC
chr7:29146655_1_chimp	ACTGGCCGCTTGACGCCAAGTCAGCGCTTCCCATGCTGGAAGAAGCAAGCAGCCCCAGGGTGGAATCTTAAAAATTAATGAAGAGCATCGGCGGGGTGCCATTCAGGTTGGTTTGTCCCTTTGTTTTATTTTGATTTTGTCTCCCAGTTTTTAAAAGTTGCTATCTTAAAATTTCAACCCTGTATTTTGAAATTATTTCTGCACTCTAGGACTTACTTGCAAGCCCAGGATTTACATTTGGAAAGCGAGTGGTGTTTGATTCCCACTGTTTAAAAAGGCAACACACACTGCGGCTCCTGC
chr7:29146655_2_chimp	ACTGGCCGCTTGACGCGTTCGCTGATGGTCTACATTCCAGCTGCACTAGCAGTAAGCTCGCACCAAGTGCCACTGTCCTGCCAAGCACTCTCCTGAATCACTGCGCTGGAGTCTCAGAGCCACCTGATGTGTTCTGTACCATTATACCCATTTTGCAAGTGGGGGACACAAACTAAGTGAGGTTAAGTAACCCGTCCAGGGTCACATTGCTTGTAAGTGACCTGAGTGTTTATTATTAGCCACCACCAGGTGCTGGGCATTGAGCCAGACAGTACGGGAGCAAGACACTGCGGCTCCTGC
chr7:29189591_1_chimp	ATCTAACTGGCCGCTTGACGTGCAACATGCAGAAGAAAACATATTCAGTGAGTTTCTGAATGCTATCCTGTTTTTCTCTTCGAAAGAAAAACTCTCTCTCTCTCGGCCCCCCACCCCCCACACTCCCCTTCTCCCTCTCTGTCTTTCCAAAGAGACTGCACCTGATGGCATGCCTTAAGTGTCTGCATGTGCCGATCTGATCCGCCCAAGCTAAGTGGCCAAATAGGATACTCCAGGCAATACCCCTGAGCCCCGCTGCAGCTCATTGAGAAAGACGATGCCACTGCGGCTCCTGCGATC
chr7:29189591_2_chimp	ACTGGCCGCTTGACGAGGAATACCTGTGCCTGCGTCGTGTGCCGCCACTAGGGGTCCCCAGCAGCAGGCGATGTCAACTGGGAATTGGGTAGCAGAGGCGGCCTCCCTTTGTCTGCACCCCAGGTGTGGACTCCTCTTTGTTCAGAGGCAGGGCCGCTACCTGCGGCGTCTGAGCTGCCTGCTCATTAACCCATCCTGGGCCGTCTGTGCACCTCCTGAGGAAACAGCGGGTTTCTCAGCTCCTGCCCCTAGTGACGCCTGCCTCAGAAGAGCCAATGCGTTCTACACTGCGGCTCCTGC
chr7:29281761_1_chimp	ACTGGCCGCTTGACGCCCCGTCCAGCCATTTTCCCCTAAGAGATATTTATCAGGGGTTGTTTTGACACGGGAGATGCCTCCTTGTCCTCATCTGCCTGAAGTACAGATGGCCGTGGGGCTCCTGTAACACATCTCATGTTGTGCCTGAGTATGCGGTGCGTCAGAGGGTGTCAGCTAACAGCTTCTGCTGCCTCGGCACTGGGTGGTGGGAACACTCAGGACTCCCTCCCGCCTCCTCCATAAATAACATAGAGACAGTTGTGTTGACTCGGCAGTGGCGTGATACACTGCGGCTCCTGC
chr7:29281761_2_chimp	ACTGGCCGCTTGACGGAACAGGCCGGGATGGGAACTATGACCTCATCTGGTTTTCGACAAGAAGTGAAGATGTAGCTGATAATGCATGTCAGCTCATTTGTCCATACAAGCTGTGTTCATTGCTACTGGTTCTTCTGTTTGTGTTGTAAATTCTGTTTCACATTGGAGTTTGGTATTAGGTGAAAGAAAGAATGACAGGGATTCATGGTTGTCTCTTATTGAGATAGCTCCTCAGTTCAGTTCAACAGATTGTGATTGACACATCTCAATTTAACTCCAGAAGTTCACTGCGGCTCCTGC
chr7:29285208_1_chimp	ACTGGCCGCTTGACGGTGGCATTGAAATCTGGCTCACCGTAACTCCCACTGTTGGTCCAGGTCCAGCCATAGGTGATACACAGAACAAATGGAACTCTTTTTCCATAGGACAATGCATCACTCATTAAAGACAGTTCTCACGTTTCATGGAAGCCTTCTATTTTCCAGACAAAACATCTCCATGACCACAAAGGAGCTGCCAGTCCCTTCTCTCCTAGTGTTTGCCTGTGTTTCTGTTAGAGTCAGGTCGGGAACTAAGCACAAAATTTTTGGTGTGGTCTGCTTCACTGCGGCTCCTGC
chr7:29285208_2_chimp	ACTGGCCGCTTGACGCACATAAAATACGGCAAGCCTAGCATAAGCCACAGTCTAAATATTCTGTTTCCATGAATGCAGCGTTAGACCACATTTGCTTTTTTGCAACCACAATGCAGTGCTGACTCATACCACACGCAGAGTCAATCAAAATTCCCTTTTCACATATGTGGTTGCTAGGGTATGTCTTCACCAACATGTACTTAGGTGTGTTTATTTTAACCTGAATACAGGCTTCACATTCATCACCATTGTGTCTCATCAGGGATCTGGTGCATATCTTGGATGCACTGCGGCTCCTGC
chr7:2929335_1_chimp	ACTGGCCGCTTGACGGCTGGGACCCTGCCTGGCTCTGCCCGGGTAGGGGTTCTGGGCTGGGGATGGGGCCCCGAGCCTCAGCTCTGCGGCGGCTCCAGCTGCTCACAGCTCCCTGCCCTGCCTGCCGCCCGCTCCCCAGGCTGCGGGAGTTGCCAGGGGCTGAGAAGTTGCGGCAGAATTTTCACGGCCTGTGCCATGCGCGACAGCCTCTGGGAGGCCCAGCTCCTCCTCCCACCAAGTGTTAAATTGGGAAAGGAGGCGGCAAGAAGGTGTAAATACATTGCGCACTGCGGCTCCTGC
chr7:2929335_2_chimp	ACTGGCCGCTTGACGAGGCTGTGGAAACCTCTCTAAATAAACATAAGGGAGGCTGGGGCTGCAGCCCAGAGCAGGCAGCAGCGCTGCTCAGAGGCTGGGTCTTGGGGAGGAAGGCGAGGTGGGTCAGGGCTGGTGGGGTGGATGAGGCTGGGGCCCCGGGACGGTGCTCTGCAGCAGGAGAGGGTGTTGGGGGATGAGCTGGTGCCCCAGATGGCACTCTGGAGGGAGAGAGGGTGGTGGGGATAAGCTGGGTCCCTGGATGGCATTCTGCAGGGGGAGAGGGTGCACTGCGGCTCCTGC
chr7:29319425_1_chimp	ACTGGCCGCTTGACGAAGTCAACTATCACCTTATTTTTATACTAGCACCAAAGTGTGCTTTTTATTCTCTGGAGCCAGGCATGGTGCATGGTGCTTTCCCAGATGTCCTTTAATTTAACATCCTGTGGACACCGTTCAGATACAATGCAGCTGCCAAAATTGTTGATTTATATTTGATATAAGGTCAAAGGGTCCAGGAGCTCTTTTGATAAAAGATAACACTTGGTTAGCATGAGATTTCGCTGTCAGATTAGCACTCCCGAGTTGGCCTCCATTTCCACAAAGCACTGCGGCTCCTGC
chr7:29319425_2_chimp	ACTGGCCGCTTGACGCTACTTTATTTCCAGCATTTCTCTTCACTCCCATGGGTGCCTGAGGCTGTCTGTTCACAATATTGCAGTGTTGGGATTTTCTTACAGGGCCGTGGCTCATCTGGGCATTTGTTTACTCTGGAACCGAGTGGCACCAAACCGTTCGTCACATCTAGCTTTTTCACAGTGAACGAGCCAGTGTTGTCGTGACCAGTGCCTTTGTGCCCCTTCCCCTCCCCGACCTCACTGGCCCTGGCTTTTGGTTATTTCTGCATTTTCGTGACTCTTTACCACTGCGGCTCCTGC
chr7:29331610_1_chimp	ACTGGCCGCTTGACGAGACCCCTGGGAGAAGCAAACACTACCCCTTGTCGGAGAATCAGTTCTTCCCTTCAAAATCAGGAGATTATGAACAGTGATTTTTCATTGGATTGACTGGGAGAGGGAAGGAGTGCAGAGGGTGGTTAAAAGAACACAAGTGCAATGTTCCCCTAAGAAATACAATTTGGGGCCAGGTGTGGTGGCTCACGCCTGTAATCCCAGCACTTTGGGAGGCCGAGTTGGGTGGATCACGAGGTCAGGAGTTTGAGACCAGCCTGACCAACATGGCACTGCGGCTCCTGC
chr7:29331610_2_chimp	AACTGGCCGCTTGACGCACGTGCCTGTAATCCCAGCTACTCAGGAGGCTGAGGCAGGAGAATTGCTTGAATCCAGAAGGTGGAGATTGCAGTGAGCCAAGATTGCGCCACGGCACTCCAGCCTGGGCAACAGAGCGAGACTCTGTCTCAAAAAAAAAAAAAAAAAAAAAAAAAGATAATTTGGGTGAAGATTTGGCTTGTGTGATCTGAAAGAAAAAAGACCAATATTCTAATATGATTTATATCCATCGAAAGGAGAAAATAAACAGCCTCATGGAGCAGCGGCACTGCGGCTCCTGCG
chr7:2934452_1_chimp	ACTGGCCGCTTGACGCCTGGATGCCCTTCAGGTTCATCCTGCGCTGGGGCGGATGGTAGGGCAGGAAGTACTTGCTGTCTTCAGGTGACTCCTCCGAGGTGGAAGAATCGTCAGCTTCTTGACCATTGGTCCTGGGGCTGGCGTCCCCAAAGTCCTGAGAGATGATGGTTACTGGCAGGTTCCTGGGCAGACTCTGGGGACAGAGAAAAAGCTGGCATTAGTGGTGGGGCTTGGCGATGCGCCACCAGTGGGCAAGATGGCTGGGCTGATGGCATCATCATTCCCCACTGCGGCTCCTGC
chr7:2934452_2_chimp	AACTGGCCGCTTGACGTCGGCCACCCGAGCATGAAGCTCACTTTGGCCATTCTTCTTTCCTGACCCCAACCGTAACCCCAGACACTGAGCCCCATCAGTCCAGCCTAATGATGCATCCTCCTCCCAGGCTTCTGGTCCAGTCTCCCAAGCAAGCCCCGGTCTTCTTGTACAATGGTAAAGGCATTGCCTCCTACCTGGCCTCAGCCCCTTCCATCTCATCTGCCACCATGAAATTTCCAATTTCTAGCCCTGTGCCTGAGCTAAACATATAAAAAATATTCAGAACACTGCGGCTCCTGC
chr7:29360593_1_chimp	ACTGGCCGCTTGACGAGCCAAGGAAGACATCTAAAGCACCTACAATTCTCTGCTTATAAGGTTTTCCCATGAAAATCGGGAAGACGTGAGCAGTGAGCAGGGTCATACTGGCTCAGTGTCATGGCCAAGTGGCTGGATTCAGCTCCTGGGTCCATATACCCTCCTTAGAAAGAAGTAGACTGTTAGAAGCCATCCCTGCAGGATCTCTTAGGAGCTGATGGGGCTGGCCTGGGCTTCAAGGCCACCCAGGCTGTGGGCTTTCACCCATTAGCCGTCAGATTCTGTCACTGCGGCTCCTGC
chr7:29381296_1_chimp	ACTGGCCGCTTGACGCTCCAGGATGCCAAAGATGAGTACAAAAAACTCTAGCCAACAGAGTGCCAGGCTAGTGCCAGAAAAGTATGCCTAATTGGGTTGTCCAAACAAGGAGGGCCTAAGGCAGATTTTGAGAGCCAACATATGGAGCCAAGGAATCACTGTGCCAAAGAAGATGTAGCAAAGAAGAGTGGGTGAAAGTGAGCTGCTGGGAAGAAGGGCTGGATAGAGGAGTGCCACTCATGGCTGGGCTTTTGGGTGTTCCTGGAAGCCCACTGTGAGAATGGACACTGCGGCTCCTGC
chr7:29381296_2_chimp	TCTAACTGGCCGCTTGACGTCAAAATCAATGGGAAGGTGCTGCGAAGGTGTCCTAAGCTTCTAGGATAATATTTATTCTCTCAGGGTTTTGGAACTGCTGCCCAAAGTCATAGTTCTCAGTCCTGGGTGTGAGTCAGAATCACCTGTGGAGCCTGGCAAACCTTACAGACACCCTGGCTCCAGCCCTGGAGATTTTGATTTAATGGAAATATCACTTAGAATTCTATTGTAAGCAATAAAAGTCTATTCTCACTAAACTTAGCGGAAAAAAAAAAAAAAAACACTGCGGCTCCTGCGATC
chr7:29408755_1_chimp	ACTGGCCGCTTGACGCTTTTTACCAGTTCCTCAATATCGGTGTTTTCAAAGAGGAACGGAAGAGGAAAGTCATCCTAATACATTCAGCGTATGGAGGGATATGATGGGCCAAACGCCAGACCCTCCTTGTTCCCATCCAAAATCTCTCTAGGAAACAGCTAATTTAGAGACGCAGCTCCCGAGAAAGTATTTTCTATGGAAATAGTGCCATCTTGTGGCTGAAAGGAGAGTTACATGCTGATGACACAAAGGACCAAACCTAACGGATGTGAAAATGTGCAAGAACACTGCGGCTCCTGC
chr7:29408755_2_chimp	ACTGGCCGCTTGACGCAAATTTTTCAGCAGTGAACCCATTGAGTCACCCCACTTTCCTCAAGTTTTATAGCACAGATCAGGCTGCACAATGGCTTGGGGTGTCTGTTCTGTAGCCTGTGCTCCTTCTCTGCATAAGCACGTGGGCAGCTCTGCGGGCCTAGGACTTGTAAAAATCATCCCAGGAATCTAATTCTAGTCCAAAAGTGCTCAAACTTCTCGGCCTCAGGACCCCTCTATACTCTTTAAAGTTACTGAGGACCCCAAAGAGCTTCTGTTTATGTGGGTCACTGCGGCTCCTGC
chr7:29564468_1_chimp	ACTGGCCGCTTGACGCGCCTCCCGGAGCCCTAAGAGAGGCTGAAAACCACGGACGCTCCAGGACTCCGTTTTCTGTACTTTTGCGTAATTTGCCATCTTTTCCTTGCGCAATTCGTACAAAGCCCTTCCGTGCTCACAAAGTTGATGATTGTGAAGAAGAAAATGTAGGTTAGAGGAGAGGAAGCAGCATCAGGACACCTTACCACCACTGTTAGTAAATGACTTGGGGGTACGGGTTGCTTTTCCGATCTGCAAAGTAGGAGGGAATGGGATGTTTGCAGACGCCACTGCGGCTCCTGC
chr7:29622597_1_chimp	ACTGGCCGCTTGACGGTTGCTCAACAACGAAGGCTCCAAATCTCTGGGGTCTCGGGATACATGGAAACCTCTTCTTCAACCTGGGACAGGAGCCCCTTAGACACAAGCTAATAACACTTCTCCTGGTATGTGACAGATAGTTGACTAATGTGTTTCCTGCCTGGGAGTTGCAATTGGCAGCCGATTCTATGAAAGGCTTTCATGAATCATTTTGGAAAGCATGCATGTTGAGGAGCAGGGAGGTGAGTCAGGCATCTCTCTGCCTAGCAGCCCAGCCCCTGTAACCACTGCGGCTCCTGC
chr7:29622597_2_chimp	ACTGGCCGCTTGACGCCAGATGTCCACTAATGACTTTCATACTTAAATGATTTACTACATTTAAATCAGTCCTTTAGAGAAGACCTCATACTTGCTGATGCAATGAGTATACAATAAATTGTAATGTATATAAACTATATAAAGCATCTGACAATGCTTTGCTTCCCTATTCATAAACTTGGATATTTTTAACTGGTATTTTATGCCTTAAAGATAAGTCCTTTTTTTTTTTTTTTTTTTTTTTGAGACAGTGTCTCCCTCTGTTGCCCAGGCTGTAGTGCAATGCACTGCGGCTCCTGC
chr7:29708899_1_chimp	ACTGGCCGCTTGACGCACTATTTTCACCCCAAACTTGGGAATAAACAAATAACCTATCAACTTGTAGAGATGGTAGGTGAAGTATTCTTAGTCACTGTGTGTCTTAAGTCAGTTTGGGCTGTTATAACAAAAGTACCACAGACAGGATGGCTTAAACAACAGGAATTTATTTCTCACAGTTCTGGAGGCTGAGCTGTTCAAAATCAAGGTCCCAGCTGATTTGGTTCTTGGTGAAAGCCCTTTTTGTGGTTTGCAGACAGAAGCCTTTTTACTGTGTCCTCACATCACTGCGGCTCCTGC
chr7:29708899_2_chimp	CTAACTGGCCGCTTGACGGGTAGAGAGAGACCTCAACTCTCTAGTCTCTTGTAATATGGACACACTAATCCCATTCATGAGGGTTTCACCCTCATGACTCAATTACTTCCCAGAGGCCCACCCTCCAAACACCATCAGACTGGGGATTAAAGATTCAGTCTATGAATTTGAGGTGGACACACTCAGTCCATAGCACTGCAGGTATAGTTTTTGAGGACCCTAGCTTTATGTATTAGTCTCAATTCCAACTTCTTACCTTGCATAGACCCAAGGCCTCTTCTGCCACTGCGGCTCCTGCGA
chr7:297469_1_chimp	ATCTAACTGGCCGCTTGACGCCTACGTGTGGGTCACTTCCTCTCCTGCACACGGTGGGCGCCCTGCACACAGATGATGAGTAAATTCACAGGGTCCCGAGAAAGAAGCTTCTCTGAGGGGAAGAGATAGATGGGGAGGTCGTGTCATTCATGACTGTGCCACATCCCAGCAAGCCCAGGCCCAGTGTCCCCGGGTCAGCCCAGGAGGACACCCTGATCCTGGTGGAAAGAAGGGCTGGCGTTTGCCGAGGGCTCTCCATGTGCTGGGCACGGTTCGGAGAACACTGCGGCTCCTGCGATC
chr7:297469_2_chimp	ATCTAACTGGCCGCTTGACGCACTCACCCCCCAGGACCCCACGGAGCCAGCAACACGACCCCCCAGGGCACGCGTGAGGCTTGGAGAGGGTCACGTGCCTGTGCGGAGGGGTCTGAGCTCAGGGGTCAGCAAATTGTCTGAAGGGACCCACAGGGTCAGTGCCGGGGCCCTGAGAGTGGCCGACAGCATTTGGAGGAGGGGACACAGGTCCTCCAAGCACAGGTGCAGGTCCAAGGGCCCAGGGTCTCCACACACCCGAGCCTCTGGGGCTGTGCCGCAGCCACTGCGGCTCCTGCGATC
chr7:29843202_1_chimp	ACTGGCCGCTTGACGCTGGAAGAGAAAGAGGTGTGGCAGGACCTGCCACTCATACTTCCAAAGGGCCATTCAGGGTGGTATTTAAATGTGTTTCTTTTTTCACAGCTGTGAGGTGGGAGGGGTGGCAGGAACAAAGAGGAGAGGGCTTGCAGTGGTGTGCAGGAGGCAGCGATTACAGACTCATAATGCCCAGGACTTGGCAAGAAAAGCCTGCGAGCACTTGTTAAGGGCCTTTGTTGAGTTTCATAGGAGCCCGGAGCATAAGCCGCTCGCAGGCGGTGTCTGCACTGCGGCTCCTGC
chr7:29843202_2_chimp	ACTGGCCGCTTGACGAGCTGAGGGTTACGGCAGGAAGGTGACAGGGGGTACAATGCCAAAGGGTGACCCTAGGGTTTGTCTCTGGAGCAATGATTCCTAACTGGAGCTTTCTGTTATACCCAAATCTTCTGGCTCTTTGCCTTGGAAATATTTTAAGATTCCAGGGTAACTAACAATTCCTGGAAAACTGCCAGCGAACCTTTCCTCCCTCCACCAGGTTTGTCTTTTCATCTGTACACTGCTGTGCTTGCGAAGGTCACCATCGTTGGGAGGCTGGGATCTTTGCACTGCGGCTCCTGC
chr7:29866294_1_chimp	ACTGGCCGCTTGACGGTGAGCAATGTTCATAACCACTATTATTTTAGAGCCAACAAAGGGAGGCCAAATGCCAAAGACCCTGCATTTTGCCCTGCAGCCAATAGGGAGACAAGCAAGGAGAGAAGAGGCCCAACACTCACAAGAGAGAGGTGGACCAGCAGGGCTGGTCCATAAGAGGTTCTCTGTTACCTGACAAGGGAGTTTCAGGTACAGCTTATTTACAGTTGAGGGTATCAGCCACACAGCATAGGGTTACTCTGTGCACTTTCCATTTCAAGTGCTTTCCACTGCGGCTCCTGC
chr7:29883924_2_chimp	ACTGGCCGCTTGACGCCACCCCCGCTGCCCCCGGCCTCGGTTCTTAGTGACAAGGCAGTGAAGCCTCAGCTAGCTCCCTTGCACCTCCCGCCCATCCCGCCCCCGCTCCCTCTGCTCCCACCTTGTGGGTATCCGGGGCTCAAAGCGGAGCCCGCCAGCCCTGCGCAAGATGTGCAGGAGCCTCCCGCCCCGCCGCCCCCGCTCCCCCCTTATGCTTCGTGCTCCCCGAGGGCTTCTTTGCCCGCACCCCCTTTGCCGGGAGTTAATAGCAGCAGTGAAACTCCACACTGCGGCTCCTGC
chr7:29921407_1_chimp	ACTGGCCGCTTGACGGCTCAAAACCCAACAACCTATTTCCAGCTGTTAATATAAGTACATAAAGTCACTAAAAGTAAGCGCAGCCACATCAGCAGATTCTCTGCTCTCTTCTCGTCTTTCTCCACCCATCCCAATGCACAACTGTCCACTGTGCTTACAGACCACCTCCAGACCTGATGGGAGCTGCCACGCCCCTTTTAACTTTTGCCAGGCTGTGCCCTGCCCTCTAGTGGTAGGACTAGGACATCACAATTGTGGTGTAGAGTATTAGCCAAGACAGCTCTCCACTGCGGCTCCTGC
chr7:29921407_2_chimp	ACTGGCCGCTTGACGAATTACGGTTGCCTTCTTTAAGATGCCTGACCAAGGTCAATGTCCCCTAACAGAAGTAGCCATTGTGTTTCCCAATGGGTAATGACATAAAGCGGGTAGGGTTATCCATGGCCTTTGTTTGGCCCATAGAAATGAAAGGAGGCTTCTGTGTAATTAATTCTTACTAGACTTCTTTTGATCAAATCCTGAATCACCTTGGTTATCTCAGACATGTCAGGTCTGATGAGACATTTCATAGTAGGCGAAGGTGAAATCACTCAGTGAAATTTTCACTGCGGCTCCTGC
chr7:29926653_1_chimp	ACTGGCCGCTTGACGCTTCAGCCAGGCAGAGGCTGGGACCCGGGAACACCCAGAGACTGTCTTTTTATTCAGCAAACATTTCCCAAGCCAACTTATGGTGGGTGGTAGGTGTGTGTGACGGGTGGGTGGGTGAGTGCCAAGAGAGACATAACTGCATGTTTTAGTCGCTATTTTAGCAAAACTGCAGCCATTTACAAGCTGCAAATTCCTCTAGTTACAGCAAAGAGACATCAAAACAGACTTCCTTTGTTCTGAACCATTTGAGAGGACTCTTTTAGCAATAAACACTGCGGCTCCTGC
chr7:29926653_2_chimp	ACTGGCCGCTTGACGAAGTGAGGCAAACAAACAGTGTTCTGACAAACGGTGCAAGGAACCATCTAGCTGAGCGAGAGAGGTTTGCCTTTTTTTTTTTTAATACCGCGGTCTGAGAAGCAGCCTTCGGGAAAGGAAGGGCCTTTTGGTTTGGGTTTGTTTTTAGTTTTTTTCTGAGGTTCTACCTTACTGAAAAATCTATGGAATATCTCTGACAGACCCAAGGAGGGGACAGAGTAAGAAAGATGACAGAAGAGGCCTTGGAGGGTGCACACCACACAGAAGTCTCACTGCGGCTCCTGC
chr7:29976436_1_chimp	ACTGGCCGCTTGACGTAAGTTGTTTACAATCTGCGTACAGATTTCAGTTTTGCAAGATGAAAAGGCTCTGGAGATCAGTTGTGCAACAATATGGATGTCCTTAACACTTCTGAACTCTAAAGTTAAAAATGGTTAAGATGGTAAATTTTATGCTATGTGCGTTTCACCACAATTAGAAGTAAAAATTAGAAAATTAAAGAGCCACATGTGGCCAGAGGCTACCATATTAGACCATCCAGCTTTAGCTACTGTGCCATTGGCTATGATAAAGCATCCCTAAGCTTACACTGCGGCTCCTGC
chr7:29976436_2_chimp	ACTGGCCGCTTGACGGTTTCTAACCACCACTGTCCTCCTTATCAAACTTCTTTCAGGATTCATGACTTCCTCTTGGGAACAAGATAGTAGTGCTTCCCTGGAGTTTACTGCAAAGGAGCTGCATGTACCAGCATTCATCCTCTGACTGGTGGCAGGAGGCCCAAGTTCAGGCTTGAGGGACTGGAGTACTGTACTCCCGTAACTAGGAGACCGCATACAGAATGTGTAGCTGAGGAGGGAGGAAGCCGTGTGGGAGAAAAGGTCTTTGTCCTCAAGTTCAGTGAGCACTGCGGCTCCTGC
chr7:30062085_1_chimp	ACTGGCCGCTTGACGAAAAAAATTGTTACACAAAGGAGACTACTTCTGAGTGAAGGATCTAGTTGAATTGTGTAGCCTTTTCTAGAAGGTCTAATGAATAATACCACCTTATTTTTTTTTTGCCTCTCTTTTGATGGTGATAAATATTATTGATAAGTATATATAAGATAGGAATCTTAAAGGCATTAAAGTCAACTGGCTTCTCTTTAAATCAGTGGCTCTCCAACTTCAGTGGCATCAGAATCATCTGGAGGACTTGTTAAAAACACTAGACTCGGAACCAGTCACTGCGGCTCCTGC
chr7:30062085_2_chimp	ACTGGCCGCTTGACGTTCTGATTCAGTAACTCGGGTGGGGCCCCAGAATTTGCATTTCTAGCAAATTCCCAGGTGATGCTAAAGCCACTAGTCCTGGGACACATTTTGAAAACCACTTCTTTAGGTATATCAGATGAGCTGAAAGATGGGCTCCAGAGCAAGCTAAAGGGAAGTGAAGGGAAGAGGTTCAGGAAGGACTGCCATATAATTTGACCTATTCACTGCTGTGCCTAAGATGTTACTGAAATGGAAGCTGATGTCTGCCATTTCTTTATACCCACTCAACACTGCGGCTCCTGC
chr7:30091600_1_chimp	ACTGGCCGCTTGACGAAGGGAAAGACTGAATGCCAGTATGATACCTAGGGACTTGCCCAGTACATCTGAAATAAATGGAAAATTAGGGAAAAAAAGCCATTTGGAGTGGTTGACAGTCATCTTACAAGAAGCCAGAAAGACTCTTAGCAACATAGGGATTTTGCACATGAATTGGCTGCAGTTCACCGAAGGAGCTGAAAGATTTCTTTCTTTGTGCTTCTGTGAGTTTGGAAATGAAATGTCAATCCTTTCTCTGCCCAAGTGAAATTGCTGGGCCATAGAGCACACTGCGGCTCCTGC
chr7:30091600_2_chimp	ACTGGCCGCTTGACGTTAGTTCAGCATTAGCTTATGCTGATCAAACCCAGCCATCCAGAGATGGCAGATGAGAGAATGGAGCAGTAAACTTTATTCCACACACGTCTGTTTTAAGGACCATTCAGCCTTATGTTCATAGAAGCCCGTGGGAGCCCTATATTCTCTTGTGGCATGTATGTGAGCAACTAAGGACCCTGTCTCTGTGTGTTACACAAGACTTTTATAAAATCCCAAATCCTCAACTTGATTTGTATGAAAAGATGATCACAGGATTGTGGAGCTGGACACTGCGGCTCCTGC
chr7:30116935_1_chimp	ACTGGCCGCTTGACGGGCACTCCCCTGCCCGCCTTCCAAAAGCAGTTTGGCTTCAGGAGAGTGGGTGTGTGTTTCACTTGGTCTTGCAAATGTAGGTCTAACTTTGTCACCGCCTTTCCGTCTGCCTTCCAGCATCTGTGCCCAGTTGACGTAATGACTGTGGAAGGCAGATTGAACGTTATTAAGGAGACAGTCTGGAAATTGTGAGAGGCAGGCAGGGTCAAGGATAGAAAGCATTCTTGGGAGACTGGGGTTCTCAGCTCACAGTAATTGAGAAATCGATTCCACTGCGGCTCCTGC
chr7:30116935_2_chimp	ACTGGCCGCTTGACGAAACTCATGCCATACAATGAAATTATATGTGTGTGTGCATTTCCTAGAAGTTACCCCATGGCCCTTCCCACTTAAGTTAGCACTATACAATGTCTTGGCCAAATGAATTTGAGTTCCAAGTTAGGTTCTTGAGACTTAAATTAGTTCCAAGTTAGTTTCTTAAAATTTGTAGTAGAAGTAATAGCCTTAAAATGTAATTTATTAAAAATTAAATTTAGGGCCAGGCACGATGGTTCCTGCCTGTAAGCCTAGCACTTGGGGAGGCTGAGGCACTGCGGCTCCTGC
chr7:30143355_1_chimp	AACTGGCCGCTTGACGCTTTTTTTTTTTTTTCCCAATGACAGACTTAATTTTTAGTTCATTTTGTCTTGTATCTCGTGATACCTTGCCGGCTGCCTTGATTCATTTTGAAAGGAAGGAATTTAAATGGAACACTTCCTTGTTATGAGATACAATGGATATGAGACAACTAGCATTTAGTAAATGATGTCTTTTAAGTGACCGTGTACACCCGAATCTGAGTCCAAACCCCATGCCACTCTATCATGTGGACAAGGATTCAGTTACAACATTTTTTAAACCCCAAACACTGCGGCTCCTGC
chr7:30143355_2_chimp	ACTGGCCGCTTGACGACCTAACAGAACTGGTAATAGGTGGAGATAGCCAAATGAAGGAAGTTTAGACAGAAGGCCCTTTCGTGGGTATTAAGTCTTCCTTCAACATATAGTCCTAAATTGCTCTAAAAGGAGAGTAATGGAAATTGTGGCGTGAGCAATCTCTTCACGAGGTTAGAAATGCCTTAGAAACACTTAGCTAAATATACTGTCTGATTACCAAGCAGTGGTGGCTACACTGCAGTTTATGATTCTGTTATTGTTTGAGTGATATACTTTTCTAAGTTTCACTGCGGCTCCTGC
chr7:30159853_1_chimp	ACTGGCCGCTTGACGTGTGCATGGTGCAAAGCTGCAGTCAGTGAGCCTGGCAGCCTGTGGTTTCTGTTATGGAAATGGTTCCATGGTGAAACACATCCCTGACCCTTCACAGACTTACACATTTACTCACCAGGAGGTGGCAGCGGTGTGGGAGGAGGAGTGTTGACCTTGGACGCAGGAGAGACACCTGGGTTCTAGTTCAAGTCGGCCAAGGATTGTGTGACCTTGACAAGTCTAACTGGTCTGTGAACAAGGGGCATTTGCCCTTCCAGCTGTAAACACTGCCACTGCGGCTCCTGC
chr7:30159853_2_chimp	ACTGGCCGCTTGACGCCTTCTGTGCCTGCCTTATGTGTGTGTGTGAATAAGGAGCAACAGTCAAGGAAACTTTTAGGGATTCGAGAAGAAAATACATGTGGGATCTTGCCAAGGTGCTGCCTTTAGGATGCTGACCCCCGCACTACCTTAGAACATGTTGGTCTGTGAGTGCCCAAGCCCCTGAGGGCTCGATCTCATGGGGCTGATGAAATTCTCTTCCTTAGAGGAAAGGGAAAGGTGAGGCCCCAGAGGACTTATCTCAGCTGTACATGCTCTGCCTGTGGACACTGCGGCTCCTGC
chr7:30169256_1_chimp	ACTGGCCGCTTGACGGAGAACTCTAGAAATAGAACTTTTCATCCGGCACCATCTTATGCTACGCTTTGGAGCAGTGATGTCACCAAGGAGACAGAAACTAGGGAATTCATCCTCTTGGGCCGGGTGACTAATCCTGTTTCCCAACCTCAGAACATTTGCTGATATCATCCATCTTCCCGAAACCACACCAGCCTGGGGGTAAGAAGAGAGTGACATCAACTCACAATTTCACATTTCTGTGACTCTAACGCGTACTTTGGGGATTCCCAGCCCTTCTCGTATTCCCACTGCGGCTCCTGC
chr7:30169256_2_chimp	ACTGGCCGCTTGACGTCCCAAATATTCCGGGAGGTGGTCCTCGGGGGCTGACTCGTGTGCTTCCCAAGTTCATCTTCTATGGCACCGGGTGTTCTCCCTGGCTTTAGTGCACAGCCTCTCTTCTGATGCTGCAGAACCCCATAATGGCAGTGGGTTTGCCAGAGCCCACAGAGGGGCACAAGGTCACCCACCAGAGGAGCCCACTTTCCTGCCACTACCCACCAGTGTTTACCCTGAGGCTGCCAGCATGAGGCAGTGAGGACCTGGGTGTGTGGTCCAGGGTGCCACTGCGGCTCCTGC
chr7:30173682_1_chimp	ACTGGCCGCTTGACGGAGTCGTTAGGGGAATATAACCACAAAAGGCAGTAGAACGGGCAGCCAGGGCCATTGCAGGGCACAGTCACAGTGGCTGGCCAGGAGGTCTGATGGGGAGGCCTTTCCTTCCTGCAGACCCAGCCTCCCCTGGAATCCTCCCATTTCCCGAGGCCTAGCTGGTGGCACCCAAAACCCACGAGAGAGCTGCAACATAGAGCTGGGCTGTCTCAGGTAAATGCAGGAAGGGCTACCCCTCTGTGGGTGAGTGATACTAGCTTCCTTAGGCAGCACTGCGGCTCCTGC
chr7:30173682_2_chimp	ACTGGCCGCTTGACGCCTTTAGGTTTCCATTCATTAGTTAACTCTGGCTATACCTGAGAAGACAGAGTAACCGGCCTGGTGGTTGAGTGTACACTGTAGAGAAACACAGAGCCAGCCTTAGTCCCAGCTCCACCACTTGCTAGCTGTGGGGCTCTGAGCTAGTTAATTCAATTTGTCCAGTCCTCAGATTTTCCACTAGTAATTTGGGATTAAATAACCCGATAGGAAAATGAACCAAGGACACAGAGAGGCAATTCATAGAATAAAAAATACAAGTGGCCAATACACTGCGGCTCCTGC
chr7:30177895_1_chimp	ACTGGCCGCTTGACGCTAACTTTCTGAGTCCCAGTTTCCTTTTCTGTAATGTGGACATCATTTTTCCTACCTCAAAGGATCAGTGTGAGAAGAAAGTGAAATAGTAATTTGTGTGTAGCACTTAGCACTGTGCCTAAAACATAATAAATACTTAATAGCACTTCTGTGTAATCAGCACAGGACAGACCATTCCCAAAGATTCCCACTCCCACCAAATCGTAGGCTCTTAGAAGGCTAAAACCACAACTGTCTTGTTCACCCTTATATCCCCAATACCTGGCACAACACTGCGGCTCCTGC
chr7:30177895_2_chimp	ACTGGCCGCTTGACGTGCCTGGCACATGGTAAGTGCTTAATAAACATTTCTGCAATGAGTTAATAAGTGAATAAGTAATACTGCAGTTAATGACAAAAATATTTATCTGGTGCAACTTTCCAAGGAGCTTAAAGATCTCTCAATATTATTTAATTTGGTTTTAAAGTTCACCTTGGGGCCAGGCATAATGGCTCATGCCTCTAATCCCAGCACTTTGGGAGGCAGAGGTGGGAGGATCGCTTGAGTCCAGGAGTTCAAGATCAGACTGGGCAACAAAGCAAGTCTCACTGCGGCTCCTGC
chr7:30184495_1_chimp	ACTGGCCGCTTGACGGAAGACTAGCATTCTCATCACAGCTATGAAAAACTGGGTGAAGTTTAGCTGAGGAACATAAAGGTTTTCTATTTCTTTTGGATCTCATCCTTTAGATCATAGAATTATAAAAATGAAAAAGTCAGGACTGTGTTTAGATACAAGCAAGAGAGACCCCCACCAAAGGTCTTGTGTGTTAGTTACAACAAGGGCCGACCAACTGGACCAAATCCGGCCTGCTTTGGTTAATAAAGTTTTATTAAAACGCCGTCACCCTCATTCATTTACAAGCACTGCGGCTCCTGC
chr7:30184495_2_chimp	ACTGGCCGCTTGACGCTGTCTTTGGCTGCTTTTGCACGACAACAGCAGAACTGAATGGTTGCAATAGAAACCCTATGGACCACAATGCTAAAAACATGTACAATCTGGCCCTTTACAGAAAAAGTTTGCCAACTCCTGCTTTAGAAGGCCCCAGTATCACAAACCACACAAAAATAAATGTGTTAAAGAACACATGGCTGTTCTATTTGGTGATTGGCACTAGAAGAGTGTGACTCATGTCCTTGAATAGCCACTGTTGTGACCAGTACTCCTCAGGCCTCAGGCCACTGCGGCTCCTGC
chr7:30202913_1_chimp	ACTGGCCGCTTGACGCCGGAAAAAGATTCTACTATTTTCCACTTTCTCCCACCTTTTCAAAGACGGGAATGTCTCTCTCTTTTGTCTTGACACTATGTACTATTTATGGCTCTTTGTTAAAACATTATTTAAGCAAAGCCTCTAAGCCACTGCCTTGAGAGAGAAATACTTTTGAGGCCTCTCCCACATGACAGGTACAGCACATGTTAATAAACTTCTGCTTCTTTTTCTTTTATTATTGTGACTTTTGTTTTTAGGAGAGTGTCTCAACTAAGAACATAAAAACACTGCGGCTCCTGC
chr7:30202913_2_chimp	ACTGGCCGCTTGACGTGCAAAGAAATAAATTATGTTTTCTCCCTTCCATAGTCATTACCATACTGACTAATACAGAACTGAAGCTGAAAAGCCATGATGTAGAGAGAGGGGCCAAGATTATCTATTTCCTTCTTGAAAGTTTTTCCCTGAACTTTCCAGAAGTACAAATAAGAGTAAAAACATATCCCTGGGTACTGGAGCTGGCAACCTAACTGGCTTGTTTTGAGTTTAAATTTCTTCTTAATGCCCTGAATGGAAATATTTGACTTCCTCTCTGTAATATATCACTGCGGCTCCTGC
chr7:30226131_1_chimp	ACTGGCCGCTTGACGTTTCTGCCACCTTCTTATAAAACACACTGGTTCAGCAAGCTCTGTGTGTCTGAATCACTGCCAGGCCTCAGCTCCCTCCCTGGCTGCCCCAGCTGCTCCCCCACCATTTAGCAGAACCATGCAGGCATCCAAAAATGGGGAAACAGCTACAGCTGGTGTCAGCTGCAAAGTTTCTCTCCTGCCCCTCCATCTCTCCCCCTCTTTCCTGACATGTTATATTTTCACAAGAAGGGACTTGGAGAAACGTGCTATTATTCTTTTCTGGGTGACCACTGCGGCTCCTGC
chr7:30226131_2_chimp	ACTGGCCGCTTGACGACACAATCACAAAGGCAATCTTCCTGGGAGATGGGCTCAGCAGGGCCAATGCCAGCAATAGGGAGAGAAGGGAGTTAGGCCTTTTAATCACACTCCTTTGGCTCGGTGTATCCATTTTACCCGCCACGATGGTGCTTGCTGTCTGCTTCAGATCAGCTCTGCCCCTCAGGGTAATGAGCAAGGAAAGACAGGTGATGGCAGGCTGACATTTACGATCTCACGAGCCAAACTGCTGCCTGCATGCCTAGAAGGATGTGAGGGTACCATGATCACTGCGGCTCCTGC
chr7:30238968_1_chimp	ACTGGCCGCTTGACGAATGATCATTTGCCTCCTTATTTGCCCAAGAAATGTAGGGTGGAATGATCATTTGCTCTCCTCTTTTTTTGTGTGTGTGTGATGGATCAGTTTCCATTTACCATCTTGGCTCCCTGCCAGTGTGCTGACAGTGCCAAATTTGGTTGGTACATACTTGTCAGCAAAAGAATGTGAGCACTGCTCTGAAGTCACAGCAAATAATGGGTTTCTGAGATCTTCTCTTTGACTCACAGGTTTCCATGTGTCTCATTCTAGCCAGAGGCTTCACTGCACTGCGGCTCCTGC
chr7:30238968_2_chimp	ACTGGCCGCTTGACGCAAGACCAAGAAGCCATTTAATATCTAGTGGAGGTTTCTGGTCTTGTATTGTTGGCTAAGAAAGCCAGAAATGTGGGTGAGAGAGAAGTCTGTTCTTGTTCCCCAGGCTTCCCCCATTGCACTCCAGATGCAAATCTGTTCTGGTAACCACATAGCCAAATAAACAAATGAGGATGGAAAGTCTCTTGCTGAAAAATGAAATGTCATTTCTAAAACAGAATTCATGATCTTCTTTCAGCTCTTTCAAACTTCCCTTTCTATGTTGGTGCCCACTGCGGCTCCTGC
chr7:3027933_1_chimp	ACTGGCCGCTTGACGGAAGACAGAGCGAGACCCTGTCTCAAAAAAAAAAAAAAAAAAAAAAAAAAAAGAAAGAATTGGAAAATGATGCTGTAAGTCACTCTGCTAATGAGTGGCCAGTGTCTCATTTAACTTCCCAGGAGAAGGGTGCTGGTCTTGTCTCCCATGTCACAGATAGGAAGAAAAGTGCTGAGCAGTTCAATGGTTTGCCCAAGGTCACATGGCCAGCACGGAGCAGACCACACACTCATGGCACTGGCTGTTCCGTGAATCACAGCAGACGCTGAACACTGCGGCTCCTGC
chr7:30335657_1_chimp	ACTGGCCGCTTGACGTAGAGATAACTAGGCAGGGTGTGGTTGGGGGCAAGAGAGAATGCTAAAGGAAAATTGAAGGCAGAAAGATAAATTATAGCTGTGTGATGAAATTCTTTTATAAACTATTTGGAACTTGGAATATTTATCTTATATTAGTATGCAAAAGTATTTGTAAGGAAAAGAATTTGTTTAAAGACTAGTTCAGAGATTGGTTCATTACTTTCCATGTTCAGGGTGTAGGTGATGTGTTGGAAGGGGGGAAAGAGGCAAATGTCAGAGGCATCATAACACTGCGGCTCCTGC
chr7:30335657_2_chimp	ACTGGCCGCTTGACGAGAGTGAGCTGTGTTTAGTGAGTGCTGGAAACGACTTGAAGGTTAGCAGTGGAGTGACTCAATTCAGGGGTAAAGAGATTTTGAGAGTACCTAGCTGCTGTAAACCATATGCCAGAGGTGTTGATCTTGGCAAATGTGAAAATTATAAAATATGATTATGATTTTTCTAAAGAAAGGAGTAAAGATATTACAAAGGATGCTTGAATATTTTGTTGAGTTCAGGAAACATTTTAGAGAAGATTGGTAAAGAAATGGCTTGTGAATATTTTTCACTGCGGCTCCTGC
chr7:30347917_1_chimp	ACTGGCCGCTTGACGATTTAGCCAGAGCTGCTGGTTCTTAGATACTTGATTTTTCTAAATATGTTAGAATTTTATGTTTTGCCTTAATATCTCAGGAATGGACATTTTAAATATTTTTCCTGTTCATACATACTTTTAATACTTCACCCACATATACTAATAAACATGCAAGCATTTATTGGTAAACTTGGCACATTTATATATTCAGTACTTTTTGGTTGAGTGGCTGACACGCACTTCCTGTATAAAGAAGTCAATACACTTAAAAATGTAAAAAAAAAAAAACACTGCGGCTCCTGC
chr7:30347917_2_chimp	ACTGGCCGCTTGACGAAAAAAAAGATCTGACTTCAGCTGAGTCACCAAAACCACAAGCAGTCAAAGTGCTCAAGTCAGTGGCAACAACAACCCATTGCTTTGGGGCGTTTTCTCTGTTCATTGGCTCTTCACTTGTTGCTTGGTGTTTTCCTTAGTCTTCTGAGATCGGTTGCTTCATTAGTTGTTCAAAAAATATTTATTGAGCACTTAGAATGTGCAAAACACTATGCTGCATGCTGGGATAAGCTAAATCTACAAGGTCCCCTGCCCTCATAGAATTTACGCCACTGCGGCTCCTGC
chr7:30432914_1_chimp	ACTGGCCGCTTGACGACCAGGGCTTTTTGGAGTGGGGAGGAGGAGTGAAAATGTTCTAGAATTAGGTGGTGATGGTTGCACTAAAAACCTCTGAATTGTATACTTTAAGAGAGTGAATTCTACAGTATGTAAATTTTATCTCAAAAAATACTTTTGAAAAGTAGCACAGTCTGAAATTGTAAGGCTCTCTGAGTTACCATAAATGCTTTAACGTCTGGTTGACTTTCAACATTTCTGCCAAACTCTCTGCCACTTCATCGTTGAGTTCGTTTTGGGTCAGCCTGACACTGCGGCTCCTGC
chr7:30432914_2_chimp	ACTGGCCGCTTGACGGGAAAAAAAAGGAAGTATTTACTCAAGAGAGCCTACTTGGCAGACATTGTTTTAGAGTTCACAGGAGCGGGAGCTCAGCCCAAGGCTCTCCAGCTATGCAGATGGTCACTTGCTGAGAACCCAGAAAACAGCCAGGCTCCAAGCCCAGCCTGTCAGCCCCACAGAAGGTCAATGGGACTCATTTTTAATGCAAATCCTGTACCTGGGCTCCTATTTCTTAGCCCAGCTACCTGTAGAGGAGCCCACCCTCCCTCCCCACCTTTGCTGAGCCACTGCGGCTCCTGC
chr7:30448419_1_chimp	ACTGGCCGCTTGACGGGCGCTCATTATGAAGGACCATTAATCTTACAAAGATCCAGAAGCCTTCAGGCCCTGGAGTTTTCTCAGGTATAGACGCCCCTGGAGAATGGCCGCAGCAATCAGCCAAATAGCCCCTTACAAAGCCTGGCCAACGTGGGGCCGCCAGACCCATCCTGCACCAGCCCATGAGCGAGGCTGCAGCACAGCCCCTGGCTCCTCAGACGACCATGAAGGACACAGGGAGGACGTGTGAGGCCAGCCACCTCTGACATCCACCCTTTGCGTGTGCACTGCGGCTCCTGC
chr7:30448419_2_chimp	ACTGGCCGCTTGACGACCTATGTGTCAGCCAGACCCTGTACCTGGTTCTCGTATGGTGGAGGGCATGGGTTTGGAAATGTCAGGGGCTGCTTTTAGTGGTTGTGACTGGAGGAGGGAGTGCCCCGTCATCTTGCAGGCAGGGCCAATGATGTTAGGTGTCCTGCAAAATGCTGGACAGGTCTCACAAGAACTGTTATACCCAAAATGCCAACAGCTTCCCCCCATCCAGAAACACATGGGCTAACCCTGATTTGTCACTGGAAAAGGCTGTGAGTCCCACTGTCACACTGCGGCTCCTGC
chr7:30451107_1_chimp	ACTGGCCGCTTGACGGGCCATGGTCATGAGTCCTGGGGGATCCTGGTCCATGATGCCAATCCTGATGCCCTCCGAGCCTGGCCCGCCCGGCCCACCTGCTGCTCCCCTTGCCTGGCAGCCTCACCTGAGAACAGTGAGGCGGCTGAAGCAGGGCTGCAGCTCCCGCACACCGTAGTCGTTGAGATTGTTGTTGTCTAGGTCTAGGGCCAGCCGCTTGGGGAAGTGATGCAGGACGAAGGAGAGGGCGCTGCAGTCGGCCGAGCAGGCGTTGCAGTAGGTCAGCTTCACTGCGGCTCCTGC
chr7:30451107_2_chimp	ACTGGCCGCTTGACGGAGGTAGTTGGCACAGATGCCCCTGGCCGCCAGCTGCCCCACCTTCTGGCTCTGTGTCTCGTAGATGCAACGCAGCATCCAGATGAACGTGGGCATGGCCTGCACCTGGTTGAAGCTTTCGACCTGAACGCGGGGCAGGCTCTTCAGGTAGCCCCGCAGGCTGGAAAACAGGTGTGCCCACAGGGCCTTGCGCTTCCTCCTCAGGGCCGCCGCGGGCACCAGGTGCCGCAGGAGTTTCTGTTTGGCTTTGGACAACAGCCCGCATAGGAACACTGCGGCTCCTGC
chr7:30459760_1_chimp	ACTGGCCGCTTGACGGTCACTTCTCACTTTGTGATTCAGCATTTTGCAATGCCATGCTCCATTCTTTAGAAAGCTGGGAAGGGGTGTTGCACAACTTCCTTCATCCCTCCTTTCCCAACCTTTGCCTGCCTACCACGAGGGGCCCATTTTACTCACTGCTTCTGTCTCTTCCAAGCCTGCGATTCCCATAAAAACAGTGACTTGTCTTCCCAGACGTTTTCTGTAATCACCGCCACAATCTCCATCTCTTGCCATCAAAGGCAGAAACCGAAGGAAAGTCTCCTGCACTGCGGCTCCTGC
chr7:30459760_2_chimp	ACTGGCCGCTTGACGACTTACAATCACCTAAATAAAGCAATATATTATATGACTGCCATCTGGCAAGGAGGCTGCTTTATAATGTCCAGAGCCCTGGCTGAAGATTTAATCAGGTGTGCAGAGTTAGCTCAATTCAGCAAGAACTTAACAAGGTATGGATGTTGGAGGGGAAAGCAGAGAAACTGAACTCTGCCTTGGTAAACAGAATCTAAGGGTAGACCAAAACCATACCATGGGAGACTGGAGATCAATTCAAAGTACATGGGCACTTATTACCAGAAACGCCACTGCGGCTCCTGC
chr7:30469891_1_chimp	ACTGGCCGCTTGACGCTCCATCCCCCCAGCGGGGATGTCACCTGTCAGAATGGGAAAAGGGTAGGGTGCCCACCTTACTCTGTTTCTCCCCTAAGCCTATCTCTCCCTGCTGGGAAGGCCCATGGTATTCTATCCCTGCCTCTCTCAGAGGGCGTGCAACTTTGTGTCCTAAGTTGATTATTTTCCTTTCACATTGGTTGGTAGTGGCAGTGAAGGACACAGACTCTAAAGGCAGGCTATCTGGTTCCAATCACCAGCTATGTGACTTGGACAAATAATGCTCTCCACTGCGGCTCCTGC
chr7:30475060_1_chimp	ACTGGCCGCTTGACGTACAAGAAGCAGGGTAAGTTCTTACTCATTAGACTTTTAATCTTTTGGGAATTAGAAAACGAATACTCTCCCAAGTAAATCATCATCTGCTCTCAGCTCTGCTACCATGTAAGGCGTTTCCTTAGCAATATGTGACTGCCAGGCCCAGTTGCATGTGGCTCTGAAAATATCTACCAAGTGACTACATTCTCCCAATTCTGACCCTAACCTGTATGGTGGCAATGACAGAACAGAAGGCCAAGGGACATCAACTTTCTGAAACAAATGTAACACTGCGGCTCCTGC
chr7:30475060_2_chimp	ACTGGCCGCTTGACGTCAAGGTGAATGTTCATGTTTTATTAAAATCTTAATCTGCCAAAACCTGGCACTAATCTGGTGCTCACTTTGAAATTATCTGGGCCCTTACTACAGTGCTCTATAATTTAGAGGAAAAGGACGCTTCAGTAAAACAAATTCTAAAGTGGCAGTTTACTGGAGAGTAACTTTTAATTTCCATGCAGTATAATACAAAATTGCCTTGTTGGCTCTAAGGACCTGCATCCCTCATCAGGGAACTCTGCCCCATTAGAGGACCAAGGTAAGATCCACTGCGGCTCCTGC
chr7:30524358_1_chimp	ACTGGCCGCTTGACGAGGACTCACATCCTCAGGTGAGTGGCAACCACCAGAAGTGGCTGTTTCAGGGCTACTGCCACGTGTTTTCCTGTTCCTCTTCACTCCTGCTGGAACACCAAGGCTGTTTCTCTGCCAATATTCTTTTAACTGTGGGAAAGAAGAGCAGTAACACTCATGAGAACTATCAGCCCCTACAGCCACATCCTTCTTTAGTTTTTACAAAATACTCTTATACACCATCTGATTTAATGACACCAACAACTGTACAAGGTGTTGTCACAATCATTTCACTGCGGCTCCTGC
chr7:30524358_2_chimp	ACTGGCCGCTTGACGAGTGACTGAGAGGGATTGATATCATGGCTATGAAAAAAAAGAAAAAGGCGATACTGGAACTTTGAAACTCAGTCTTCTGACTCTGGGGTTTTGCCAAGAATCAGCAGCTACCAGGGACCAAAACCAGAGGCAGAGGTAGAAAAGTAAACATTAAATAGGCAGGAACTGTTTGCTGTGTGGTTTAGAGTCATGCATCCTCACACGTCTGTTAGTGTGAAGAAGTGCACCAGTACCTCAAACTTTTATATCAATGTGCCCTCACGGCAGAAGCACTGCGGCTCCTGC
chr7:30543804_1_chimp	ACTGGCCGCTTGACGTTGGTAGTACTAATCCAACAGGAAAGGCTATATATTGGGTTAATCAAGTGTCTGACAAATGACCTATTTGTACAGTAGACCTGCTGTTGGATGCTTACCGGTTGACACACAGGCCTGGTTGTCAGTAGTCCCCAGAAAAAATAAATCATGGGCTGCTTTGCATAGGGCAAGTAAAGTCATCGAGCTTCAGTTTCATGGTTAACCTACCTCTGCTAGAGAAAAACGATTTAATGAGCACACAAGGAATGTGTTCATTGTGGTATTTGTGGCCACTGCGGCTCCTGC
chr7:30543804_2_chimp	ACTGGCCGCTTGACGCTTTATGATGGGAATGTTCAACGTCTACTCCTACTACATTGGTGCAAAACAAAATGAAGCCTTCACAACAGAGTTTTAAGACACTGTTCTGAGCTATATTTGGACTTTCTGAAGTGAAATCAGTGGTCATCAACTATAACCACAAATTCATTGCTATAATGTTCCAGGAAATTGAGGATGACGCTGATGTGGAGTGGAAATTTGCAAGGGCCAAACTCTTGTTTTCCTGCTTTGGGGCGGGGAGAGCACTTCCTGTTCCCTTCAATCTGGCACTGCGGCTCCTGC
chr7:30548651_1_chimp	ACTGGCCGCTTGACGGTATTCATATATATACTAAATATTTAAGGTATGTGACCATCAGAGGTAATTTCATTACAACAAAGCATAAAGGAAAACATTTTTCAAAAATACAGGAAAATATACATAGTGTGAGTTTCTCCAAGCCTTAAGAGGATGTGAGGAGCCTTAGGGGATCACAGTAGCAGTTATAATTCTTGTTCCTACCTGCTACTGCAAGACTTCCAACTTCTTGCAAATTTCTCTCCAAACATTTCTCTTCCCAGGGAGTGTCTCAGCGCTAGTGGTGCTCACTGCGGCTCCTGC
chr7:30548651_2_chimp	ACTGGCCGCTTGACGGGACATGATGTCCTACACCATTATTTCCACCAGGTGGCAGCGCTATGTCAACAGGCACTGCCTTCAATTTCCGTAGGGAACCTTCCTCCCAGTGAGACAAAGAAAGCCTTTCTCCCTCTGCATTACTATCAGAGAGTCCCTAAAGAGACTAAAGTTTTGTTTTGCTTTGTTTCGTTTTGAGAGTACAGCTTGTTCAGCCCTCGTCTCTCCATAGGTATCAGACAGGCCCCTGAAAGCCAAATCGGAGACAAGGCCACTGGGCTGTCTTCACACTGCGGCTCCTGC
chr7:30551061_1_chimp	ACTGGCCGCTTGACGCATTCAGACTCCTAGCTGAGTCTTACAAGTTTCTAGCTCAGGAGGGAGTTGCTGGGTGGCAGGGGGTGGCTCTGTGGTTGCTGGTTATGTGGGGAACATGTGGGAAGTGCAAGGAGAAAGGAAAGCTCCAGGCTTGCACACGTCAGTCAGGGCTGGTTCCTGTTCCTGTAACCTAAGATTTCTGTTGACATGGTGCCAATTCCCTGGCAGGCATGCAGAGAAGCCTCTGTTCTCTCTGCCGCGCTGTGGCGTCTCACCTGGACACCTGGCCACTGCGGCTCCTGC
chr7:30551061_2_chimp	ACTGGCCGCTTGACGCCCTGAAGCAGAGATCTGTCTGCTGCCACCACAGCTCCTCTCTCCAGACTGTTCAGATCTGGTCCTTGTAGGATGGAAGTGCACACACTATCTCTGCCTGTCCCCAGGGAGCAAGATGTAAACTTCCTCCTTCATCATTAGGGCAAAAACTGAATAAATAGATGAACACCAAATTATGGAAATCTTCATCATGCAGGCCAGGTTGCCAAACATGCCCAGACCTGCTTAAGCTGAGAAGTAAAGGCTGATCAAGCTCACACGTAAAATCCTCACTGCGGCTCCTGC
chr7:30556783_1_chimp	TAACTGGCCGCTTGACGCAGGTCAGTTTCTCCCAAAGAGGAGGAGATGCTCCCCAGCCCTTTGTGTGTCCCTTCCTTTGATGACGTGTGATTACACTGTTTACTGTGCACGTCTGCCTCCTCCTCCAGTCTATGAGCTCCTTAAAAACAAGGACTTAGCCTTTTGCATCTTTGTATTCCAAGCACTCAGCCCAGGGCCTGGCTCTGAAATGAGCTCAGTGCATATTAATGGATCAATGCCTGGAGGGACACACCCGCTGATCTGATCCTTTTTTAGAAAAACACACTGCGGCTCCTGCGA
chr7:30556783_2_chimp	ACTGGCCGCTTGACGCGATCTGGTTGCCATGGCGCTGAAAGAGCGCTTTCTATACCTGCTGTTTTCAGGATGAGCAAATCACTTTCAGCTGACCACACTGTGGCATCTGGCCAGCAGGATCTGCAGAATCCAGCAGGATGGATGCCGAGCCAACCCTGAGATGGAAGAGACACCTTTCCTCCTTCCGAGCAGGTAAACTATTGAGTAACATCAAAGAATTTCATTTTTTCTACCCCTGGAAGATTTAAAGGGCTCCTCTTTCGTCAATATCACCCTAGCTCTCCTCACTGCGGCTCCTGC
chr7:30563402_1_chimp	ACTGGCCGCTTGACGACAACCTGAGAGAAGTTTGAGAGGAGGCTGAGGAGTTCCTCTGCTCCCCCAGGAAGTGTGGAGCAGAAACCACATCTCAGATGCCCGCAGGAGCCAGGTGAGTCATCAGGAGGAGTGGTACAGCTACAGGCACACACATTAGAAATTAAAACCAACAGCAGCATCAATAAATACTGTGCAGTCCAAGCAAAACCTGCTGTGGAGGTGGGATTCAGTGACGCCCAACCTCTGCCGTGGAAAGTGGACGGGGGAGTGTATTGGTTTCTTGGGCACTGCGGCTCCTGC
chr7:30563402_2_chimp	ACTGGCCGCTTGACGGCTACCGTAAGAAACAACCACAACTGGGGGGCCTAAACCACAGAAACTCACCGACTCACCGTTCTGGAGGCTGGAAGACCAAGATTAAAGTGTTGGCCGAGCCATGCTCCTGCTGAAGCCGCTGGGGGAGGCTCCGTGTAGTTTCTGGGAGCCCCAGGCATTTGTGGCATGTGGCAGCATCTCTCCGATCTCTGCCTCCATCTTCACACGGCGGTCTCTGCTCTGTGTGTGTCCAGATTTCCCTCTTCTTAACAAGGACGCTTGTCCTACCACTGCGGCTCCTGC
chr7:3056655_1_chimp	ACTGGCCGCTTGACGGCTGTGTACTGTCTGCTTTTCCTTTCCAAGGGGAGCGGTGACAGTTCCTGAAACTTGACCACCATTTTCTTTCCCAGTTAATCAACATTAGGGTAATTGGCACGCTACATCCATTTACAGTGTGGCGTGTGTGCTTGCGGCTCTCTATAAATAATGAAAAAATCACAGTAATGACCAGAAATGTGTGTGAGACGTCGCGGCAAGCGTGTAATGGATGCTTTGTTTGTCTTCGGGGACTGTATTACCAGCATGTAACTGATGAGGCTTTAACACTGCGGCTCCTGC
chr7:3056655_2_chimp	ACTGGCCGCTTGACGAACGCTCTAGGTTACCTGAGGCCCGGAAGGTGCTCCATCACCTCTGAGTCTGTTCTCCTCTGCCGGGAACTTAACAGAGGCCCAATATTTGCTTTTGGTTCCCCCTGTTTAAAGACGGAAAATATTTAGCCCTGCTCGTCCATCACCATGCCTGCCGATCGCTTTTTCTCCTCCCTTTGCTTTTAGAGGAAGACACTGGAAACACTCAGGCCGTATAAACAGCTTTGAGTTATGTCTGTTTTTTAGCACACAATGTTTCAGTACGCAAGTCACTGCGGCTCCTGC
chr7:30612806_1_chimp	ACTGGCCGCTTGACGAATAGCCTACTTTTGTCTGATCTATCCAGGGATGTGTGGGAAGGCATATTGGGGCTGGTGAGTTCCACATTTCTTTAGAAATTTATTATGACTTAGCTGTTTATGACTTCAGTTTTTTGTGATTTCTATACGTTATTCCTGGTATCATCTCTTAGAGTAATACATTCCATATAAAATACGAGGTGTAGCTAAACATAACTTTCTAAGGCCCCAAAGTGTTTTCCCAGCCCCAGCGCCCACCCATTTCCTGTCTTCTCTTCTTACTCACTGCACTGCGGCTCCTGC
chr7:30612806_2_chimp	ACTGGCCGCTTGACGTAATTACAGACTTGGGTCATAACATAGCCCAGTCACTGACTCTGGATCAAAGCATCCACAGCACCTGCCTCATCTTGTTAGTTCCCATGATGCCATCTGGGAGAAGATGCCTATGTTCTGCGCAAACTGTATCTCTAGGCCCTTCAGGTTTACGGTTTAGGAAGGAGGGACTTACAGAGGAAAGAATGTGCCCAACTTAGAGAAAGTTGGGGGAATGACCCCTCTGAGCTTTCATGTAAAAAGAGGAGGTCATCAGAAACTTTAGCCAGGCACTGCGGCTCCTGC
chr7:30617208_1_chimp	ACTGGCCGCTTGACGGGCAGCACATGGAGAATGAGATGGCCCATTATGCCTGTGACTGTTGGGATGCAGAATCCAAAACATCCTACGTAAGTGGAGTGCTGTTTACCATGTGATTTTCACATTGTTAACTTAGGAGCACAGGTACCAAATGAATTTTTGTGCACTTTATGTCACAGAGGAACAAAGGGAAAAGAAAAGAGATCTTTTCCTGAGCAAAACAGAAAAAGCAGTTGCCTCCTGCCTTTTTATAAGTGTCCTAAGGAGCTCGTTGTAGTCTTAGATAGCCACTGCGGCTCCTGC
chr7:30617208_2_chimp	ACTGGCCGCTTGACGTGAGAGAGAGAGTTAGTGTATGATGGGACAGTGCGGATGTGTACACTGCTGTACAGTGTATTGGCAGCATTACTGGCAATATCCTGGAGTGGATCTAAGACACATTGGCCTCTCCTTCCTGGCAAGAGTCCCAGCAAACATTGGAAATGGTGGAGAGGTTGAATAAAGAAAGTCATAGTGCTCTTAGCTCAATGAGCTATGTAGTAGCTTTGGGGAATATACTAGTTGATTCTGATCTCTGGCTTAAGAACTACCTTCCTCAAATGTTATCACTGCGGCTCCTGC
chr7:30694183_1_chimp	ACTGGCCGCTTGACGCTGGGATACCAGGTTCTGGGCTTTTCCTGCTTGTTATATTTCCTTCTCTCTGAACTTTGCTCTGAGCCTAGCCTGTGTGAGGGCCCAGGTCCTGGTTCCCGCCTCTCAGTGCCTGGCATGGGAGGCCCTCACCTCAGAAGAGGCAAAGGAGAGGCCCTGGCTGGGGAAGGATGCAGGAGTGAGAGCCAAGACTCCAGCTGCTCTTCTTCCACCTTGGGTCCTATCCAAACAGAACCTGTGCCCGGGGCCCCGACAGGCCTCAAAGGTATCCACTGCGGCTCCTGC
chr7:30694183_2_chimp	ACTGGCCGCTTGACGACCTCCCTGGAGCCTGGGGGTCTGGCCCAGTCTAGTGTTCCCTCCAGGGCCTGGCGACAAAGCTTCTGTCTAAATTTAGCCCATGGTATAAGCTGGGGAGATTTACAGGACCACGTGTCCTGGGCCCAGGCTGCCAGGGACCGGAGGGGAATGGGGTGAGCTCCCTCCCTGCTTTCTCACTCTGCTTCCCAAGGTCAGAGAAGGACTCAGCTGGGAGGGGCAGGATTCCACCCCATGTTTGCTTTCATTCAGTGGATTTCATTGAGCCTGCACTGCGGCTCCTGC
chr7:30699463_1_chimp	ACTGGCCGCTTGACGGGTCCCTGGGGGTAAGGGTCAGAACTAGGGGTGGGCTGGGGAAAGAAGTCAAGGATCTTGCAGGAGAGATGGAGGGGGATCATGGGGGTGGGGAGAGAATGGTTAGGAGACAGGGAACCTTGGACCCTGAGGTAGTCAAGTTCTGGATGCTAGGATGTCACCCCAGAACTCTCTGCTTATCCACAGGGGTCTCCCAGTCTCATCCTGGCCAGCCTCACAGTTTTAACTTCCCTCCCCCTGCCCCCTCACCCAGGCACGGGATCTCCAATTCACTGCGGCTCCTGC
chr7:30741047_1_chimp	ACTGGCCGCTTGACGCTGGGCTGGGCCCTTATCCCCGCGGGACATGGTGTAAAGCAGGATACAGCCTGGCCTGCACCGGCTTTGGAAGGTTTCTCTGGGGAGAACGGACTGGGGTTGGGGACACTGGGAGTTGAAAGACCTGTGAGGGGTCATGCCACATTTTGGAAAGTAGTTGGGGGCTTCATGTAGGCCTGGCCTGGTTGGAGAAATGCTGATGCCCTTCCTACATCCCAGGGAAAATGAGGAAACCCAGTGCTAAGAGCTGGCTGGAACTGAGCTGGCTGTCACTGCGGCTCCTGC
chr7:30741047_2_chimp	ACTGGCCGCTTGACGTTGAGTAAGAAGAGATGTACGACCTTGTGAAGGTCCTTCTAGGGACGTGGCCCCAGGCCTTCCCAGAGGTCAGAGGCCCCGGGTTCTTGACCATATGGATGGACAGCCTGAGTCCCGGCTCTGCCCTGCTGGTCAGCCTCAGCCAACCATTTCCCGAGGCTCCATCACCACCAGGTCCATCGTAACCTGGACAGAGCCCAGGCTCCAATGCTGCCCCTACCACTGACCACTTAGCACTCTGGGTGGAGCCAGTCCCCTCCCCTCCCAGACCACTGCGGCTCCTGC
chr7:30752028_1_chimp	ACTGGCCGCTTGACGCTCAAGGAGAGGCATACTTGGGAGGAGCCATGGGATGAGGCTGGAATGCTGGGGGTGGAGCCTGGAGAGCTTGGAGCCCTCATAAGACCTGATAGCAAGGAGGGGGCACATTTCAGGGACACCATGAAGGGTGGCTTCACTGGGGGTGATGAGTACCAGAAGCACTTCCTGCCCAGGGACTACTTGGCTACTTACTACAGCTTCGATGGCAGCCCCTCACCCGAGGCCGAGATGCTGAAGTTTAACTTGGAATGTCTCCACAAGACCTTCCACTGCGGCTCCTGC
chr7:30752028_2_chimp	AACTGGCCGCTTGACGGGCCCTGGTGAGCAGAGGGTGGCCCTTCCCCTTGAGCCTCTCTCCAAGGAACCTGGATGGGGATGGGGAGACGGTGTCCTGGGGGCAGTCTGGTCTCCTCTAGGGGTTTTTGGGGATGGGCTGGGGGAGCTTCTGGGGCCCTGCCCCTCTCTTTGGGCAGCTGTTATGCTGGAGGTTGAGTCTGTCTCCCCATGGCTCAGGAGCTCTGTGCCAGCTGAAGAGCACAGCCCCGTGCAGTTCCCACACTGCTCTCCATTAGCCCCTAGGTCCACTGCGGCTCCTGC
chr7:30764791_1_chimp	ACTGGCCGCTTGACGAGCTTTGATCAAGAATTTCCAGAGCCATTCCAGGGCAAGTGTGCAGCAAAGTAGGTTGGGTTTATATTATCCAGGTGTGTGTGTGTGTGTGTGTGTTGTGTGACCTAACTGGTTCTTTTTCTCTGGGGACAACCTTCTTCCTCCCTTGATTTATTTTAAGGAATTGGCTCACATGATTGTGGGGACTGGCAAGTCTGAAACCTGCAAGGCAGGCTGGCAGGTTGGAGACCCAGGGAAGAGTTGATATTGCAGCTTGAGTCCAAAGGCAGGCACTGCGGCTCCTGC
chr7:30764791_2_chimp	ACTGGCCGCTTGACGCTGAAGACAGAACACTCTCTTCCTTGGGGAACCTTAGTCTTTTGCTTTTAAGGCAATCAACTTATTGGATGAGGCCCACCCACACTATGAAGGATAAGCTGCTTTACTCAAAGTCTACACACAGCAACATCCAGGCTGGCATTTGACGAAAGAGCAGGGTATCATGACCTAGCCAAGTTGACACATGAAATTAACTATCACATTGGTGGAGAATTATACATTCTTCTTGATTAAAATGGACATTTTCTCAAAACCCCATGGGATACCTCTCACTGCGGCTCCTGC
chr7:30778228_1_chimp	ACTGGCCGCTTGACGATGGCCTGAAAACTTCAGCCTTCACTTAGCCCATGGGGCTGTTGTAGGAATCAGAATAATATTAATTATTGCGAAGTTGATGTCAAGTGTAAAGGTTATATGAGAATTACCTTAGTGAACATCAGGAATTGTTTGCTTGTGCTTTATGAGAACAGCGGGTTTTGATTTAAGATGGTAAACAGCGATTCAGCTTTCTTCCCTCAGGGCTTAAAGAAGACATGTGTGACCATGGACCAGGAACGCCCACGCTCTGACCTCAGCATAAACAACCACTGCGGCTCCTGC
chr7:30778228_2_chimp	ACTGGCCGCTTGACGAGAAATGATCTTCGAAAGGTTTTGCATCTCGAATTTCTCTATAAGGAGAACAAGGTATGTGCTTTCTAAGGTGTGGTGTGGAGTCTTGGAACTGAGTTTGGCACTGCCAAAGCACTCACGGGCCCTGCCAGTGACAGGAGAGGCTTGAGGTGCTCCTGGCCTGTCACACTTGCGGTCAGAGAGAAACGGACCCCCCAAATGTGGACAGATCCCCAGCGGGAGTGGGTTTTCCATCTCAGTCAGCTGGTGCCGCCCATTGGCGTGTTGTGTCACTGCGGCTCCTGC
chr7:30789387_1_chimp	ACTGGCCGCTTGACGTTTGCCAGATTCTCTAGAAGGGACATTGTGGCCTTTGAGTACCTTGGCCATACTTATTGGTTGCTCAGGAGAAAAGCCCCAAAGATTGTTGGCTATTTCATCATATTTACTACATCACTTCTGTATTTAAGAATGACTTAAGAGGCTGGGCTCCCTGCAGCAGCTCCAGCTCCCTTCAGCCAGAAGTTTGAGTCTCCTCGGGAATGGTGACTAATGTCTTCCTCACTCTGTGGAGGGGATGTCCTGAGTGGCTTTGGGAGGAGGTTTATACACTGCGGCTCCTGC
chr7:30789387_2_chimp	ACTGGCCGCTTGACGGTGCTTAGTAATGTCTGCTTAGCCAGAACACTACAAAATTAAGGTTTCCTTATTCCAGCCCAGGCTTTACTATTTGGTCTTGGATTATTTCTGGAAATATTGAGAGGTTCAGAATTTTAAACCAAGGAAAAGCCTGGTAGGTCTGTTTTTGTCTCCCCACCCTCCCATTAATAACAACATGAGTTCCCATTTCCTCTACTCATCTTTGACGGTAAGGGAGGATATTTGGATATTTCAATTGACTCCTCTAGAATTCCTTCATTTCAAAAACACTGCGGCTCCTGC
chr7:30795816_1_chimp	AACTGGCCGCTTGACGTTTGAAGCCAGTGACGTTGGCTGAATCCTGCTCAGGCTGCCTTCTTTCTGCTTTTCCCCTTCCTGCTCCCTCTTCTGCTTTTGAGGACCTTTGTGATTACCTTGGACCCACCTGGTTGATCCAGAACACTCAGCATGTCTCAAGGTCAGCTGATTAGCAACCTTGATTTCATCTGCAGTCTTAATCCCCCCTTGCCATGTAACCGAACACATTCAGGGGGTCTGGGATTAGGATGTGGACATAGTTGAGGGAGGGGTCATTTTTATGCCCACTGCGGCTCCTGC
chr7:30795816_2_chimp	ACTGGCCGCTTGACGTGCCACAGAGGGCAGCTGTTTGTTGGAGCACTGTACTTTTTTTTTTTTGGTCTCACTACGGTTTTTAAAATATTCATCTACTCTCTCAATCTCCCTTCTGACCACTCTCAAAAGATTTTTTTGTGTTTTTCACATTTCCCCCTGTCTCACTGTCACATCTGTCTCTTTTTTATCTGGGCCTTGTGTGGAAAAGGCAACAGGAAACCCACAGCCATGCCATCCCCAGAAGCAGCAGGCTTAGGTGAGGGGAGGATGTCTAGCTTTGGGGCCCACTGCGGCTCCTGC
chr7:30800120_1_chimp	ACTGGCCGCTTGACGGTATTTACCTGTCTGAGGCAGCTGGGCGGGACACCTGTGGCCTCCATGTCAGTTCTCATGGCTCCTTCTGCATTCACCCAACCCCTAGGTATTACAGTAAAGATAAACTGCAAAGCCTGTCCCTGGATATCACCTTAGGTGCATTGGATGCCCTGGTGAGGGGTGCCAAGCAGGGATCTTTTACAGGTTAGGATACAGACTCCAGAAGGGGAGACTGAAACGAAACTGTTTCCAGGCTCAGACAGCCTTTCCCATCATGACATCTGCAGCCACTGCGGCTCCTGC
chr7:30800120_2_chimp	ACTGGCCGCTTGACGCCTCTGCAAGAGCATCATATTACCCATTACTGGCTTTGTGGCTGGGTCACGTCCTTTTGTCTTAGTGAGTTGAGAGGTGTCATAGCCCAGGTAGGCACTGGGGATGCCAATGCATGGTATGGTTCCCTGCCTCCAGAAGCCCAGGGTGCACTGGGATGCCCTGTGTAATTGGATGCTAAATTGTGGCCCTCACAAAGGAGTGGAAGTTCAGGGAGCAGTTAAGGGACGCTATTGAGGGGGCAGGAGGGCCCTGGGCTTGGAGAGGCAGTGCACTGCGGCTCCTGC
chr7:30804058_1_chimp	ACTGGCCGCTTGACGTCAAATGGTGGCTGAGGGATGGAATTCTGCTGTGACTGTCAGAGCTGGTGTCTCCATTTTGGAAAGATGGCCTCTGATGCTGAGTTATGTTAGGGGCATATTGGGCAGAGTTCCTCAAATCACAAAGATGACCTGCCAGGGCAGCTTCCTGTATGGCTAGATTCCATGTGTGTGCCTCATTCTAGAAAATTCTACTTTGTTTTCTCTACTCATTCCACAAGAAGTTAGTAAAGCCATGGGATTTCTTTCATTTCCTGTTGAGGCCAGTTTCACTGCGGCTCCTGC
chr7:30804058_2_chimp	AACTGGCCGCTTGACGTGTGGACATAGGTCCCTCAGAAGTGGGGCCTTTTCCCAATAAAGTAAACAGTTTTTGATCTCAATCTAAATACATGGTATTTAATTTTATTCAACAAAGCATTTATAGAGTGCCTCTTGCTTGTTCGAATGGTGTTGGGGAGAGAAATGCTGAAGATGAGGTTCCTGCTCCCAAGAGGCTGAGACATCCCAACAAATATGTACTACAGGATTAAGAAAAAGATGAGTGTGATAAGGGATCTGGCAGAGTGCCACAGAGATAGTCTGGACACTGCGGCTCCTGCG
chr7:30815095_1_chimp	ACTGGCCGCTTGACGGATTGGTGCCCCAGAGTGGCTTCTCCTAGCAGCTAAGTAAACATCTCCACACAGCTTTTCAGTCCACTGTGGAAACTGGCAGCAACTCCTTCAGGCAGCCACTCCTTCAGGCAGCCTGTCAGAACCTTCCCTTTTGTCATGCCAAGGATGACTTTAGACCTCCCTGGGACAGGGCCAAGGCTGTAGAGGCAATCCTTTCCATCCTGGGCTCTTACACCATCCTTGGGAGGCAGCCTCAGAGACCACTGGGGAGGGGGGCTGGGCTGCCAGCACTGCGGCTCCTGC
chr7:30815095_2_chimp	ACTGGCCGCTTGACGGAAGCCCTAATCAGAGGCAGCCTTAGTGGCCCACCCACACCTGGGACACCTCATGCTGTGGGCCAGGCACCCCATCACATCTCTAGCACTGGCCCTGGTCACTGGTCTCATCCAGCATCTCATGATGGGTGGGCTTGGTCAAGTCCAGCAGCCACGGGCTAGTGTGCAGAGGGGTGGAGGTGAGACCAAGATGAAGGGAGATCATGGGCTAGCAACATTTTGCTTGGTGAACTGCATACCCCAGGCCAGAGTGGTTACTCAATGAATTTGCACTGCGGCTCCTGC
chr7:30843011_1_chimp	ACTGGCCGCTTGACGGATATGGTTACCTGTCCACATCTGCCGCCACCTACTACTGCCCACCCCACTCCAGAACACAAGCCCCGTGAGAAGAGGGACCTTCCTGAGCTGGTTCACAGCCAGGGCCCTGGCATCCAGCCCTGTGTCTGGTCCACAGAAGAGGCCCTCAGAATTTTTGTTGAGAGAACACATGGACAAATGAATGAGTTATCCAAACAGGGAGGGGAGGCAGAATGGTATTCCAGTAAAGAGAACAAGATGTGCAAAGCCTGTGGGCAGTGAGAGGAGCACTGCGGCTCCTGC
chr7:30843011_2_chimp	ACTGGCCGCTTGACGTGGAGGAGTCACTGGGGGTGGTTAGGGCAGCATTTGGAGGAGGAGGGTGGGAGCTGGGGTAGTGGCAGGTCAGCGCCAGGCTGCCAGAGGGGCCTTGGGTGCTGCCAGCTGCTTGGATCAAGCCTTGGCCCTTGCAGGAGATTGTCTCTAAACTCATTTCAGCCTAGTGCTCCTTCAGAGTTGCTTTTGAACTTCAACGTGGGCTTCTGGGGGAACTTGTGGATGGTTTCCCAACAGTCAGGACAAGGCATTTAAGCATGTTCCAGGAAGCACTGCGGCTCCTGC
chr7:30852236_2_chimp	ACTGGCCGCTTGACGCATCGAGGGTGTGCACAGCTGAAGTCTGTATGGAATGCCTTTCGGTTAAGCCCCAGGCTTCCCTGTGTCCTTCTTCCTCTTTCTTTAGCATCTGCTCCAGGATTGTTGTGGGAGGGGGTGGGGCAGGGGTGGTAAGGAGAGGGAGAGAAAGTTAGAATGTGGGGAGGAACTTTAATAGCATGGAACACCAGCCATAAAGCCAGATCTAAGTCATACACAATCGGGGAAATAATGGAAGACATACATTTTTGTATTTTGTAAAATATAAGACACTGCGGCTCCTGC
chr7:30866224_1_chimp	ACTGGCCGCTTGACGCCCTATCCACTCACCCAGGGACCTTACATGTTCACGAAGGGCCAGGTGCGCAGAGAAAGAGGACAGGCCTCAGAAGGAGGGAGAGGTAATTAACCTGCTGAAAGGGTCTCCTGTGCCAGACCAGCCTCAACTGTGTGGGTGGGGTGCTCATTTCCACCTGCCTCTTCCAGCTCCTGGAAGCTGTTCACCAGGGCCTTTCTCACATGCAGTGTCACCTGGGGTAGGTGTGGGTAGGCTCATGTCATTTAGGGGCACAGTTGCTGTGCACCTCACTGCGGCTCCTGC
chr7:30866224_2_chimp	ACTGGCCGCTTGACGGCGGGGTCTGGAGACCAGTTCTAGCCCTCAAAGTCCTTGCCACCTGGAGAGGCAAGACCAGTGTGTGAAAAGCAGTTGGTGGGTACCCTTAGGAAGCGGAGGAGAGATGGGGCATTTCTGTCCCTGGGTTGAGTGAGATTTTAGAGGAGGTGACATTTAGCAGGGCTCTGAGGGATAAGTGGGAAGGGTTTTGGCAGGCAGCAAGAACAAAGTAGGCAAAGGCCACTGGTGGGGGTTTGCAGGGATCAGTTGCAGAGGGTCTAGTTGGGACACTGCGGCTCCTGC
chr7:30882745_1_chimp	ACTGGCCGCTTGACGGGGACCAGTGAGTTGTGCAGGTGAGAATGGATGTCAGGGATGAGGGTGGGTCCAGTTGAGATGGAGAGGAGGGGACAGGGACTAGAAGGGGGCGGGTCCCGGGTGTGGTCAGCGCTGACCTCAGGGTGAGTGCAGGGCCCTGGGTGACATGTGTGTGCCTCTCTCCTCCTTCCCAGACACCACCCAAACCATCTCTGAGGACACAGACAACGACCTTGTCCCACCCCTCGAGCTCTGCATCAGAACCAAGTGAGTCAAGCCCCTCTCTGGCACTGCGGCTCCTGC
chr7:30882745_2_chimp	ACTGGCCGCTTGACGCTTTGAGCCTCACCCTGAATAGCTTTGAGGAGCCATGGTTGGGGGTGGTCAGGCCTGCAGGAAGGCAGATAGGTTCCTGGACCACCCTGATTCAAAGAGGTGTGGTGATTGGAAAGACACAGGTTTCTCCACTCGTGGTCACTGGGGCCCAGGTTCAGGAGTGTGTGGTCTGCAGTGGTGATGTGTCTTTAGACAGCTTCTGAGACTGCCTTCATGGTTGGGGGTGGGGGCTAAATGGGCACCTCTCGAAGCCCCTCCTCCCTCAAGGCACACTGCGGCTCCTGC
chr7:30913389_1_chimp	ACTGGCCGCTTGACGCAGGTGAGCAGGCTTGGGGGTGCCCTTACAGGGAGGGAGAGAAGCTAAGGAGCAGAGAGGAGGACTCGTCTAGAGAGATGAGGCTGGCGGGGCTGTGGGCAGGGCATGTGGGTGTGGGGACGGTGTGGGCCATCTCTGAGGGCGCCTCAGAGATGGCAGATAGTGATTACAGCAGCTGTCCTCTCGCTTCCCAGCCAAAGTTCAGATCCTGCGGCTGGCAGCCCAGGAGAGGCTAGGTGAAGGTCTGGTGCAGAGGGCAGCTGGCTCAGCCACTGCGGCTCCTGC
chr7:30913389_2_chimp	ACTGGCCGCTTGACGCTGGCCATGGGGGGCTTAGCACTTTTGTGTCACGGTGACACCTCACCCAACCTCCTCTGCAGCCAACCTCTGCTCGGCCCAAGATTGAAGATTAGCTCCGTGGGCTGGAGTTTAGACTTTAGCCAGTTTAGACGTGGCCGCGGGGGATGTACGGGACAGAGCTCAGGCAGGCCACATCAAGCTCTGCCCCCCCAGGCCTCAGTTGCCAGTGGGGGCAGAGCTTGTGGCCTCAGGGAGTTCTGCTGGGTAGGGTCAAGCTCACACTGAAGCCACTGCGGCTCCTGC
chr7:30969436_1_chimp	ACTGGCCGCTTGACGGGCTGGCTGCAAGGGTGGAGGAGGGCAGGCCTGCCTGACTGCCAAGACACCACCAACTGCCCAGGATGGAGAAGGTGGGGCACTCTGCTGCTCTGCTTCACCTCCCTGGCCTAGGTGCCGGGACAGTGAGGGCCTCTTTTCTCCCTACTGCCCTTAGGATGCTGGCAGCCCAACTCACCACTCCTCACCCCTCAGGGGAATAATCCTCTCTGTGAAGAGATGGCACCTTTGAAGCCAGAGATGGAAGGCCCCATAGTGTGTCCCTGGGCACACTGCGGCTCCTGC
chr7:30969436_2_chimp	ACTGGCCGCTTGACGGGCTAGACCTGGGCCCCAGGCCTCTGGACCCACCCTCTCTGTTGCTCAGAGGAGCTGTCCATGCAAACCCTGCCAGGGTCACTCGATGGTCCCCGGCACCCCCAGCCCCCTCCTGGGGAGAGGGAAGGAGTTGTGGCTAGAGAGTCTTGCTTGCCTCCCAGGGGCTGTGAAACGGGATTGTACTATCACTGGCTGGTCTGAGCCCTTTCCACCTTACCCTGTGGCCTGCCCTGTGCCTCTGGAGCTGCTGGCTGAGGAGGTAAGAGTCTTCACTGCGGCTCCTGC
chr7:30974619_1_chimp	ACTGGCCGCTTGACGGGGAGAACAGTCTGTGAGTAGCACAGAAGGGGCATGAGCCAGGCAGGAGATTGGAGCTCAGATTCCCAGGGCTGTGGGGCTGGGGGAAGGTGGGGTGAGGGAGCTGCCAGGGGGCCAGCAAGAAGGCATTGAACAGAGTTCAGAAACGTTTGTCCATCTAGGTGGATAGAAAGGGTGAGCCCAGCCTGGATTGGGGTGCCCCTTTGGGTGAGACCCTAACTGGCTGAGACAGGAGAAAAGGCTGGAGGGGAGGTGGGTGAGGCCAGAAGGCACTGCGGCTCCTGC
chr7:30974619_2_chimp	ACTGGCCGCTTGACGCATGAATGCCTGAGAGGGAGGTGCCTGTGTCACCACAGTGAAGGGGACTTTCCAACAACGGCCTTCTTTCCTCTCTCCCCAGGTGCTGGGACCTGGACGACACCTCCCCCTACTGGTGGATCATCAAAGGGCCCATTGTCCTCTCGGTTGGGGTCAGTCTCTGGGCCAGTGCCTTTTGCTTTATTCAGTCAACTTCCCTGGAACTACTGACGGGCTGTGCACAGCAGGAAATGCAACTCCAGTCTGGGTGTCTTGAAAACTGGGCTCCAGCACTGCGGCTCCTGC
chr7:30987808_1_chimp	ACTGGCCGCTTGACGTGTGGGAGGGAGTGTCTGCTGGGGGTCAAGAAGGTCCCTGAGAGAAGGAAGGGCAGGGACTGTGAGGTCAGTGGGTGACAGACCATCAGCCTGGGCACTGCTGTCACTCAAGACAAAGGCTGGGGTTGAAGGGCAAGGATGACTTTCGAGCCAGAGCCTCCAGCCATGAAGGTGGGGAAGGGGCTGCAGGAGCCTGGGGGTTGCAAAGAGGAGGCTGGGGCAGAGGTGGGATGCAGGGAGTGAGGAGGGACAGACCAGAGGGAGAGTCCACACTGCGGCTCCTGC
chr7:31014698_1_chimp	ACTGGCCGCTTGACGGGTATTTAGTGTTCAATTAAATACTTGTTAAATTATGGATGGGTGAAGTCCACTGTGGTCTGGGTAGGGGGCAGCGTTTTACCTGAGGAGGGAGAACTGCCTTGGTTTTCAGGAGCCTGTGATGAGTGAGAAGTCCCTGCCAATTACTGTGCTCTGGCCTCAGAGGGACCCAGATCTGGGTCACCACAGACCCCAAGGAGAAAGGTGTGTCCAGAGTAAGCGGGGACATTTCTTCTGCTGCTCTTGCTGTGACGGTGGCTGTGCCCCTCCCACTGCGGCTCCTGC
chr7:31014698_2_chimp	ACTGGCCGCTTGACGTGTCACACCTCTCTGCTTTCACAGTCTTCCCATCGCAGCTCTAATTGGGACCCCAGAGAGGCTGGGCACAGATCCAGGGCTGGGTGGGTGGGGAAACTGTCACTAGCATGTGCCAACTCCTCCGCCTCCACCTGGGCCTCAGTGAGAAGCTCAGTGAGGTGCAGCCACCTCAGTGGGGAACAGTCCCTGGCAATGCGCCAGCCCTTTCCCCATTGCCACTGCCACTGCTGTCATTGCTTCCCCCATAGCCTCTTAATGAAACATCATCTCCACTGCGGCTCCTGC
chr7:31024982_1_chimp	ACTGGCCGCTTGACGAGCTCAAAGGACTGGGCATCTTAGAAGCTCAAATGACTAAAACAGATGAAAGTAGTCAATCTGATCGCAGTGTGGGTGGAAGGCCTGGGCTCACTTACTGACCCTGCTATTCCTGCCTACCCATATCAGCCACTGAGTGTCCTTGATGAACTCCTAGGGCTCCAGGTAGCAGAGTTTGAAAAACTGTCCCTTGACTTCAGTCCCTCTGCATTCTATATTTGACCTGCCTGTTTTATGGATAGGCACACTGAGACTTAAGAAAGAAGGAGTCACTGCGGCTCCTGC
chr7:31024982_2_chimp	ACTGGCCGCTTGACGGACTTACACAAGGACGTTTGTAGCACAGCCAGGGACAAAAACCCAAGTTCTTGCATCCCAGCCTGATTCCTCCCAGCTGCCTGCTAGAACTCCATCTTCCTGCCTGCTGATTGCATCCCAACAGCTCTGTTTTAAAGAATAATTTTATTGTCCTAATTATGCATTTCGATATTCGAAACCACCTTACATTTGCTCTGGAAGCAGGAAGAGTAAACATCATAAATGCACATATAAAATCATTATGCTCCCTTTTCGTTTGACTCTGGTATCCACTGCGGCTCCTGC
chr7:31043214_1_chimp	ACTGGCCGCTTGACGTACCCCGGCCAGGCCAGCCCCATTGTCCTCTCCTTCCCTGGTGCCGGTGCCTAGCAACACTCACAGGGGAGCTCTTTTCCCACCGCCATCCTGGCCCCTCACCCTGCCCCTCGGCTCTGAGCACACACAAGCACCACTTGCCTTTTTATCACTGCAAAAAAAGCCAGTGAAAGGAAGCCAGCTGGTTTCACCAGATTCTCCCAGTGATCCGATTCCAAGCCTGTCTTCTGAAATTCTGGGCTTCCTTTCCAAGATTCCTAGGTCCTACTACACTGCGGCTCCTGC
chr7:31043214_2_chimp	AACTGGCCGCTTGACGCCAGCAATTCTCAGATTACATTTGAAGATTGCAGAGTTTCATTCTGGAATTCTCAAGTCCTGGAGTCCATTCTAGGACTCCATGAATTCTAGAATTCCAGGACTTTGCGACATGGGTCTCAGACCATTTAATTGTATTCTAGAATTGAGTTATTGTATTTCAGGGGAGTCTATGATTCCAGAAACGGAGTCTGTGGCCATGAATCAGGGTGAGAGGGGTTAAGAGATGATGGACATGGAAGATGCATTTTTGTTGTCTTTAAATTGCACACTGCGGCTCCTGCG
chr7:31074210_1_chimp	ACTGGCCGCTTGACGCAAGTGAGCCTGTGGCGGAAGGAAATCAGAACTCAAGTTTTAGGGCTTCCGGTGCTAATGCTGAGTAGACACCTGCCGTTTCCCCTCACTCTATCCTCAAACATCAATTTCACAGCTTTGTCTTTTTCTCCACCACTGGCCCTGGTGCATAGATGGTCCCTGGCACAAGGTAGGCACTCAGTAAATAGTTGTTAAGAGAATGCATCCCCTGTCCTGCTGCCAACATGAGAGCCCCCTTCTCCCCTTGTGCCACCCGCCCGACCTCTGCAGCACTGCGGCTCCTGC
chr7:31074210_2_chimp	ACTGGCCGCTTGACGCCCTCCTCGCCCTCAACACTCATGACCCTGCTCATTCTCTCTGAAGTGGCCCTGTGACCTCGGCAGTGTCAGCTGGCAGCAGCAGCTGGCTGTGCCTGAGCCTAATGTTCTCCATTAAGGGAACATCTGTTGGCTGGGGCATGGGCCAGACGCAGCCACGCTCCACGGCCGTTCCATGGTCAACATGGGCTGCTGTAGCCAAAGATGTGCTATTGGGTCTCTTTCAAGGACATGATGTCACAGCCAAGCACATGCTGGCTAGATGTCCTCCACTGCGGCTCCTGC
chr7:31078287_1_chimp	ACTGGCCGCTTGACGGTCGTTGTGGATGAAAGCAAGGCTGTGCCCTCACGCGTGGGATCCATGCCAGCTGTCACTCACCCTCCAGCCCAGGCCCCTGTCTGTCAGCTGGGTATGTGGCCCGGTGGCCCCCTCCCAGGGTGCTTCTGTGAGGGTAATGTGAAGCGATGCTGTGGACGCCACTTAGCACAGGACTTGGCACGCTTTGAATGTGCAGTAGTAAATGTTAGCTGGGATAATTGTCACCATCCTCCCACAGCCACAGATCCTCAGCGCCCAGTGGGAGGCCACTGCGGCTCCTGC
chr7:31078287_2_chimp	ACTGGCCGCTTGACGATGGAGAGAGACGCGCATGTAGACACCCCCCTCAGGCAGAATGAGACGCGTGGGGAAGGCAGCTGGACACAAGACACCCACGTCCACATTCAGAGCCACTTAGACGCAGGCACAAGGCCCGATGGGGCTGGCGCACACTCACGTTTTCTCAGCAGAGCATTTTCTGGGCCCTAGCTGCCCTCAGGCAGTTACACGGGCTCAAGATGGGAGGAGCTGGGCCTTGGGCTACCTGGGGAGAGGGTGCCACACAGGGGGAGCAGTGCCACAGTGCACTGCGGCTCCTGC
chr7:31082679_1_chimp	ACTGGCCGCTTGACGCAGATTTGCTGGAAGAAGGGACAGTTTGGCATCAGCTGTGGGACAGAAGTGAGCTCCTTTGCTCTCTCTGGGCTTGCCAAACTTCCCCCTTAGCCTGTGCCGTAGAACTCAGAGCTGGAGAAGGACTGTTGGAGTCTCCCTGTTGTGGGCAGAACTCTCCTTTCGGGCAGAGTTACCCATCCCCGGAAGTTCATCTCTGACTTTCTTGGCTAAAGAGAACTGGCCTTAGATCTTCTAATGCAGGAAGCGAGGGACACAGATTGGAAAAGTCACTGCGGCTCCTGC
chr7:31082679_2_chimp	ACTGGCCGCTTGACGGGAAGGATCTGTTCTCTTGGCCTCTGCCTCCCACAGAGGCTGACCTGCTGCCCTCCTTGCCTCTTTCCTGAGCTCCCTGGAGGTGGCCTTGGCCACAGAGGGGAGGTTTCTGTCCAGCAATATGGGTACTGGAGCCCCTTTTCTGCAGGTGTCTCTTGTTTTATACAATGTCTTGGTCTTTGAATGCTGTGAAGGGAAGAACCAACCACATGTGTCCTGATAGACCGGGTACACTCCCAGTGTCAGGCGGGGGCCACACTCAGGTGCTGGCACTGCGGCTCCTGC
chr7:31123067_1_chimp	ACTGGCCGCTTGACGTTTTTTCTGATCATACAGAAAACTTATTTATTGAGACCACATAAATATAAGAAGCATGGCTTTGGTGTCATTTAGAAAGTGAACATGTGTCTAAGAATTTTCACACTAGATTGTAAACACTAACGTAACTGATCCATCCATCTTTGGATTTTCATTGAGATATTTACTAAGTCCATCATCCGATGCTTTTGAGGACATGAAAGTTAAAGAGATAAGAATCTTGATCTCAAGAAGCTTTATTATTTTTAAGAATGTTAATAAAGACTCTAACACTGCGGCTCCTGC
chr7:31123067_2_chimp	ACTGGCCGCTTGACGAAAGAAGGCAAACAGGGAAATGCATCCTCGCCAAAGCTGCTAGTGCCAGGACCAGGCGCCTTCCCCAGTCCAGCGGCTGCAGGTTGGGTTGCTAAGAGCTTACCCTGCCCTCTTCTGCAGACAATTGCTAGCAGATTTCTGAGGGGTAAGACTACCCCCTTCACCTTTCTCATCCAGGGTGGCCGGTAGCCAGTGACTGAGGGATGTAGGGGTAACCGCCCAGCCGCCTTGCCTCTGGTTGGGACAACCTCTGTGGTTCACATCAGTGGCCACTGCGGCTCCTGC
chr7:31134489_1_chimp	ACTGGCCGCTTGACGAATCCTGGGTCCAAGAGAAGAGCTCATGTCTGTTTTTCCAATCACTGCTTGTATCCTTTCCTGCTTCCCCAAGTCCCTCATTCCTCTCCTCCCGGCGGCTTTTGCCCTCTTTGGTCCAGGCCGCAGGAAACCGTTCCTCTAGTTCTAACAATCGGCCACTAGATGGCACTAGATGTTCGGATTAAAGTGCCTTCCTGAGCTCCACGGGCCCAGGGCGAGGGCAGTCAGGGTCTGAAGACAGCTTCTCTCGGCCACCGTCATTCTCTCTCCCACTGCGGCTCCTGC
chr7:31134489_2_chimp	ACTGGCCGCTTGACGCACTTCGGTCTTCACTTCTCATCCCTTCCTCATCCCATTTAAACATTAGATTCCTTCCAGCAGCGGTGTTTGCGTGATTTCAAAGGTAGGGAAACCGTGTGTTTCGTATGGTGGGGTGCCGGTGGAAGAGAGGGAGTTTGTGGGTTCCACAAGAACCTTAGGTGCCCGCTAAGGACACAGATCGAACTCCAGGCAAGAAAGGCACATCGAATGCTTCCCTCTCTCGCGCCATGAGCACTGGCCTCTCTTAAGCAACCCCGCTGAGCTGTTCACTGCGGCTCCTGC
chr7:31186271_1_chimp	ACTGGCCGCTTGACGAAATGGCTGACAAGGATAGCAAAAATGCAGACAGAAGGGCTGGGGTCAGAGGGGAATGTTCCAATTGTGATGGTGGAACTGTGTTAGCCCTGAATGCTATTCTTATGGAAATTTTTACCCTTATCCCTGCAACACGTTCTAACCACATGACTGTCTCAATTGCCAGAGTTCAAGCTCTTGGGAGTGGAAGTCTTTGAAGCTAGGAGAAAAATTTATAGAATTTGGATCATATGTTATTTGTTCAGCTTCAGTTACAAATGACTTAGCAAACACTGCGGCTCCTGC
chr7:31186271_2_chimp	ACTGGCCGCTTGACGACAAAGTTTAAAGTTCCCAACTGAGCATTTAAAATAAAAATAGAATTTTGCAGAGAGCATAACACCTTTCATTGCAAGAAGGAATAAGCAAGCAGTGAGCCTTTTCTGGAAAATGGCATGATGGAACAATCCAAGGTGACTGGAAATTTTTGTGGGAAACTACAAAATTCTAGCTACTGATGACCTCCTTGCTTTTGCAATGCTGAGAGATGGTCATCAAAGTATATGCTTAGCTACAAATAATTCTTAAGTTCTGATATGTCTAAGGAGCACTGCGGCTCCTGC
chr7:31192858_1_chimp	ACTGGCCGCTTGACGATACTTTAATCCAAAGTGATCACTTTGATACTCGAAGAGACACATTTGGAGGCTACTTGGCGAGGGGGAATTAAAGACAGAGAAGCTGAATAAATAGCAAGCAAAATGTTAATGTTTTGGCTTTGTGGTGTCTGCATCTGAGAGCACTCCACGCAGATTTTCTTGGCCGGCTCCAGCTGGAAGCCTTCGGTGTCTCCTTTTGTGTGCGCGGGGGCCTGGCTGCGGATTGCTGCGCTGCCCCTAGAGGTCAGTCTGATCCAGGGATTGTCTCACTGCGGCTCCTGC
chr7:31192858_2_chimp	ACTGGCCGCTTGACGTGAATCCGCGCAGCTCTGGACCCGAGAGGAGAGGCTCAGGGAGAGGACAATGCGGCTGCCAAGTACCAGGCTTGGCCTGGGTGAGAACCCGGAGCTGCGCGAGCACGGTGGCCTCGGCACGTCCCCCGGCTGTCCCCGCCGCGCTGGGCCGCCCTGCCGCAAGTTCTCTCTACTTTCTCAACGCGGGTTTGCCAAAGTCAGAAAAGGTTGGGATTTTTCTTCAACGTTATATGACTGGGGTTAGCTTGACTTTATAATGGTAAAAAGAAACACTGCGGCTCCTGC
chr7:31336145_1_chimp	ACTGGCCGCTTGACGGGGGCGCAGTTCCTCCTCTCTCTCGGGCATTTTCCCCCGCCCTCTGGGGTTTGAATGAACAGGTGCTAACACACCAGCTTAGAAGGGCGCGTTCAGCACCCGCGCCAGCAGCTGCTCGGCACCTTTGCCCCTCGGTGGCGGCTGCCTTGCGCACCAAAGGCCCAGGGGCGTAAAACTGGAGGCGCAGAGGGAGAGGGAGACGCTGTCCTTTGCAGAATGGGGCGCGGGCCTCGCAGCCTCGGCTCAGGAAGTCCCGCCAGCCGTGGGAGGCACTGCGGCTCCTGC
chr7:31336145_2_chimp	ACTGGCCGCTTGACGGGCAGGGCAGGGTCAGCTCTCGGCTGCACTTGGGCAAGAGATAGCTGGAGCTATCGCCGCCTGCGCCGCGTCCCTGCTTGTGGCACAAGGGGCGGGTGAAGGGGCGACCCCCTTTCTCCCTCTCCGAGCGAGTGCGGGGCAGAGCCTCCAGGCCCGCGCGCGGCGGTGCGCTCGCCGCTCTCCATGCCACCCAGCCCCTTTCTTGGGCAGGCCAGGTCAGTGTGGGCGCCGCGGCCCGGGTTCGCAGGGCGCAGTCCCCCGGCCCCCAGGCACTGCGGCTCCTGC
chr7:31407943_1_chimp	ACTGGCCGCTTGACGCTTACCAGCCTCTAAAGAGCCATGAAAGTAATATGTTTGCTTCCCTGAATTATCAATTGAAACATAGATGACTATAAATAGCACTCACATTTTCATTATTATTTAGGTGTAGTAGGTGAGATTTGATGTAAAATTTTACATCTTACCTTTTATGTCACCTGTTTGACTTTTTTTATTACTTGAAACATGTCACATATCCTTTCAAGTGAAATTACTGTAAACAGTAGATAGAATACTTCTTGCAACTTTTAGATGACTTCCCTGACAAAACACTGCGGCTCCTGC
chr7:31407943_2_chimp	ACTGGCCGCTTGACGCCCACACTCTACAATTTGCGAAGTTTAGTGAAGAAACCAGTGAGGTTTACGCAGTTTACAGCTTGGTATTCCCTGGGCTCTTGCTTATAAATCTATCTAGATATAGGTCATGAATATGTAATATGCAGACTGATGCTGAATGTAGCACCATAATATAAATAGACATGAGCTTTTCAAAAAAGCAACAGGAGTTGGAAAAAAAATCTACTCAATTTCCTACACAGTGCAGCCCATTAAGGAGACAGTAAAATCAAAATGTTGAAGTTACTACACTGCGGCTCCTGC
chr7:31432987_1_chimp	ACTGGCCGCTTGACGCTGCAGAGGACATGCCTAGACTATGAATCACGTGGGGCACCCATTCACAAGAATAAGGGAGTAGATTGTATTCAGATGTTGTCTCTTACAGTCAGCTATGTCACTCGTTAAGACGAATGTGTGCAGATGTGTCTGCTCTATTGGTAATTACCCTGAGTATGGGGACCTCGTTGTTTTTGTGCACTGATATGTTCCTATTCCCTAGCCTAATAGTTTTCCAATTTAGCAGCAATCAGAATCACCTGGAAGTCTTGTTAAACCACAGATGGTCACTGCGGCTCCTGC
chr7:31432987_2_chimp	ACTGGCCGCTTGACGTGGGCCTCATCCCCAGGGTCTCGGATTCAATAGGCCCAGTGTGGCCTGAGAATTTGTATTTCTATTAAGCTCCCGGCTGATGCTTCTTAAATTATCCAAGGTCCAAGGGTTACACTTTGAGAATCAGTGACTCAATAAACATTTATGAATGAATGGATTGTAGCCAATCAACTGGTCAGTCAATAAATACTTATGGAGTGGGTACTAGTGCCAGGCTCAGGAAATAAATCAGACACCATCCCAGGCCCTCAGGAAGAAACTTCAAGTGGCCACTGCGGCTCCTGC
chr7:31550219_1_chimp	ACTGGCCGCTTGACGTAAATGTGATACTATATGCAATTTCCCACATGAGTAGAAGTTTTGTATACACATGAGGATAAATGACAGCATAGTAATCAGAGTAGAAGGGATTTGAAGAGATAGAAGGTACTGGATTCCCTAGGCATGGAATGACATGATCCAGAATGAGGATTCCTCTTGGGGACAAGTCAAAGAATTAGCAAGAACTAGGTTTGAAATGGTCCTTGGGGCGGACAGCCTAACTAGAGAAGTCTGCAGGCAGTCACATGCCATAACTTGTGCCCTGTCCACTGCGGCTCCTGC
chr7:31550219_2_chimp	ACTGGCCGCTTGACGTATCCACTGAGCAATTCCAGGATACCACCTGATCTGTGTCCCTTTCCGAAGGGCTGCTCTGGGGGTCAAGTAAGTGAATGCCAAAGGAAGGCCATTCAAGCTTTAGAAAATCCATTTCCAGAAGCAGATTTGTTTACCAACTCGGAAGGCATCCACTAAAACAGGGGGAACAAAAGAGGTTTTCTTTATGAACTGGTCCCTGACCCTTGCTTTTAGCAAGGGTTCCCATTTTCTTTGGCAAGCCTTTTTCCTGCTCTGTGGCCAAGTACACACTGCGGCTCCTGC
chr7:31553025_1_chimp	ACTGGCCGCTTGACGATGATGGCACAGAAATCACAAGGATCTGACAACCTTCAAGAAGGCCAGGAAAAGAGCAAGCGAGAGATCCTGAAGTGCACCAAGAGCGCGTGGGCTCCGCTGGATGAGTGGCTGCCCCCTGACCCTGAGGAGGAAAGCCAGAGTCTCACCATCCCCATGCTGGGTGAGAAGGACTCTCAGGCCTATTTGAAAACATTCCTCTGTGAGTGGTGAGGGATGTGGGAGCTTTTGGCCAGGGGCAGGTGATTTTGGAACAAAAGTATTTGGCTTCACTGCGGCTCCTGC
chr7:31553025_2_chimp	ACTGGCCGCTTGACGTGAATATACCAGTGTTCCTGGCATGATGCCGGAAACATTTATGAAATGGGCACTTCTGACTTCTGCTATAGACATCAGGACACAGACCTCCTTGAAAGAAGTAGATCAATTAATGAATGAACTCTGCTTCCTTTCCACTCCAAACATCCGTCATCCTAAGTTCCCAGGACTTTGAAGCTGTGTGGGGTCTGGGCATGAGGCTTCTTTCAGGTCATCAAACATTTTATTGAAAAACTCTGATTTGTTGGATCCTGCAGGAGGCATTGACAACACTGCGGCTCCTGC
chr7:31633655_1_chimp	ACTGGCCGCTTGACGCCTAATCTCTAATGTCCATTCCAACTCTAGGCTAACTTGCTTGGTGACTCAGCTTCACCACAGAGCTGTCACAGAATTTTGTACCATTGGAGGACAGAAGAGATAGGAACTTGACCATAAAATAGTTAAAGTAGAATTGATTGATGAAGACAGTTAACTTCAAACAGTCTGAGGTTGAAACATTTCTCTTGCTCTACACAACTTTATCACACTTCACACCCCATCACCTCTGCTTTTTCTCCCTCTTCCCATGTAACTTTCAATTTCATACACTGCGGCTCCTGC
chr7:31633655_2_chimp	ACTGGCCGCTTGACGGCTTCTGTGAACTCAGACTATTTTAAACATGAACTTTCCACCTAGAATTCAGAAGCTTTTATTACCAGACCAGCCCAGCCCAGAAAAGCAGGTTGACTTTTCTTACTAATTTTAGCCATTCCAAAGGTCCTTTGGCAGGGACCAGGTTCTTCCACTCTGTGGTTGGTGTAATGCTGCCATCTGGTGATTATTCCAACAAAGTGCCTGAGGCGTCTGTCTCCTCCTAGGCAGAAATGTTTCCCAACTTACAAGTCAGTAGAGTAGTCCTGCCACTGCGGCTCCTGC
chr7:31679390_2_chimp	ACTGGCCGCTTGACGTTTGGGAAAATATATGTGCTTGCTCCCTCTGTGTTCAGAAGCCCCCATAAACGGGGCGTTGTGTCTGCCGTTGTTACCATCTGGTAGCTGACATCAATTCCCTCGCCAATTTCCTCCAACAAGGCAGCCTTATATGAACGCTTGAGGTAATGTTTGACAGGCTTTGGCGACACAGTGGGTATTAGGCTTGGTTCCTTTATTGTGCTGCCTCTCTGGTGGAGATTTCTCAGAATCTGGGCAATTCTCAGATTTGAAAAATTCTAATAGCTTCACTGCGGCTCCTGC
chr7:31696455_1_chimp	ACTGGCCGCTTGACGGAGGCTGTTTTTAGAGAGTTACTCAATAATGGAGAAAAATTTCACTGTAGCATAGAGGTGAGAAAGCAGGAGGGCGGAGGTATCAGGGTGGCAATGTGCAGACGCAGTTTGCAATACATCAAATGAAATCCTCTGGCTGAAGAGGATGAGATTTGGAGGCAGAAAAACTTGGGCTCAACTGCTCTGTGACACCTATGAGCTGTAATACCCTGGGCACATTTCTTTGCCTGACTTCCCTCAGCTTTGTGATGGTGGCCATAATACTAAATTCACTGCGGCTCCTGC
chr7:31696455_2_chimp	ACTGGCCGCTTGACGCCTCAGGGTTTTAGTGAGGCTAAAATAAAATCAAGCGTGCAAAACCTTCTGTATAGACAAGGTTCCTAGTGGAGCCTCAATAAATACTAATGCTTCTTATGAAAAGTCTTGCTTTATTAAAGTAAGTTTGGAAAGCTATATTGACTGTCTTCACCAGATGTCTATAAATATGCACAGTCCTCATATATTAGGATATATGTATTTGATCCTGTTTCTCTCTGTGTTCCCCTAACCATGCAGGTGTGTTTTCAGAACATTTAATTAAAAGATCACTGCGGCTCCTGC
chr7:31706365_1_chimp	ACTGGCCGCTTGACGTGCTTTATAAGGTTGCATTTTAAAAACCTTCTAACATCTCTAAAATTTCATAAAAGAAAGGATATTTTAATCCCCAAAAGAAGGAAAATAATCTCAAAATAAAGAACAGCTTTTAAAAGTGTAGGCATACAGTTGTATGAAAAGCTCAGTACACTTTCCTTATTTTCTCATTTTGCTCTGAACCATGTGAACGTCATCACCTCCTGGTACAGTACTGACATTTAGAAATGGCATGTCCAGAGCCTGAGCTCAATATTTCCCTGAATGTAGCACTGCGGCTCCTGC
chr7:31706365_2_chimp	ACTGGCCGCTTGACGTAAAATGCTTTTAAGTTTGACTTCCTGAGGCTTACCAGTTCTTTTCAAAAGGAAAATAAACGAGCAAATATTGAAGGGAAAGGAAAAGCCGACATTCAGTTGCTCTGGGTTAAACATTGTGACATATATCTTATTTAATTGTCACAATAACCCTTTATAATAATTGTTACTGTCCTCATGTTATATTGAGAACATTTAGGTGTGAATGTGTTTTCTGGCCCAACGCAGATTAAGTGAGTGGCAGAACCGTGAGTGCAAAGCAATTGGTTACACTGCGGCTCCTGC
chr7:31720455_1_chimp	ACTGGCCGCTTGACGGGGATGAGGGTTTTCATTGTGTGGGTAATGTATGGGTTTTAATATTCAAGTTTGCAGTCTCTGTCTTTGATATAACCTGTGCATTTCTGAATAGGAACAATGTCCCTGGCGACTCCTCACTCGGAGCAGCAGCCAAATCTGCAGCCGGTCTCCTATAGAGCAATGCAAAAAGCCAGCAATAAAAAAACTCAATAGCAAATCAACAGGGTGTCGTTCTTGAACAAATGCACATTCATAATTTGTAACTGTGTAGTTATAAATCCCCTCCTACACTGCGGCTCCTGC
chr7:31720455_2_chimp	ACTGGCCGCTTGACGGAGCTTTGCTCTAACGACCCAAAACAGAGGATGCTTTTATTTTTTTCTCCATTTGGGTATTTGGTGAAGGAGCAATGTACATTTGCCAGGAGTACAAATATTGATACTTTTTAGTACCTTAACGCCTTGCCTCAGATGCCATGGAGTTACGAAGAATCAGTGCCTTGTTTTACCAAACACTACCTCTGAAATAAAGTTCTTCTTGGCTGCAGATATAATTTCAGAGAAAAAAAAGAGTATTTTTGATTTGCCACAAGAGGTTTAAAAACACACTGCGGCTCCTGC
chr7:31736132_1_chimp	ACTGGCCGCTTGACGAGAGTCAGTGGGGAGATGAACGCCCATGAGAACAGCCAAGCACATGCAAACACGCACTCTCGTTCCAGGTCTTGTACCAGCAGGTACTCCCTGGAAATGTGGGCAGGCTTGCCTTAGGGATTTCTTTGTCCCTACAATGAGGCCTGTAGACAGAGAAAAACTGGCTGTGGGCTTGATTTTTAAGTTTTCCAAGGGCAGCCCGAATAATCCTGCCTAATAGACAAGGACATATTCTTCCCTAAGACTGTGAGTTCCCCAAACTGGAGACCCCACTGCGGCTCCTGC
chr7:31736132_2_chimp	ACTGGCCGCTTGACGAGGCTCACTCCTACTGGATCCACCCCACACCTAAGGCAGTGCCTGGAGACTGGAAGGGCTCAATATGTGTTTGCTGACTTGAGTGGAATGTACCAAGCCAGCCTCCATTCTTCTCTATCCTGGGGAACCTTGGTCCAACAGTGTGGCTTTTTTCCCTGCACACCACCGCCACCTGCAGGAAAAATTGTCACATTGCAGTTGCTTGCTAATGCTAGAGCCTTTAATACTTGGGAAACACTGATTTGGAATCTGTGTATTCAATGTGTTGTGCACTGCGGCTCCTGC
chr7:31744159_1_chimp	ACTGGCCGCTTGACGGAGTTCTGTCTTTATTATATTTACTATGATTCCTACAGTTCCTCTCACACTATTTCCCTGAGCTCTATTTTCTTCACAGATTAAGGTTTCTTTATGTAGACAAACACACACACACACACACATACACCTAAACAATATTACTTTTCAAGAAGTTAATCCCTGTGTTTGATGAAGGAACAAACCTATACAGAAATGTAGTGAATGAAAATGGTATACTTCACAACCTGCTTGCGCTTTTGAAATCTAAGACTACATTCATCCAGCTAAAAACACTGCGGCTCCTGC
chr7:31744159_2_chimp	ACTGGCCGCTTGACGCTACCTTGAAGGATTCCCTGAAACTCATGCCTCTACAGGACACCAGGTGGCAGTGCAGCCTAAGAAGTGACTGTGAGCGCGTCAGGTGCGATCTGTTGCTTGAGTACATCAAATTAAATAAACCAGTATAATTTTTTGCGTGCCTATGGAAACCTTTGAGCCACTTAATCATCATGGCTTCAACCTCATTTCTAGAAATGATCAAGGCATGATATGCCCTTTCAGTGACACCATTGTATGTGGCTTATTAACATTCAAATTCTTTTAAGACACTGCGGCTCCTGC
chr7:31782435_1_chimp	ACTGGCCGCTTGACGTTACTTTAAGAAAAAAATTAAAAATATGTTTCAGTGAATGGCAAGCATGGCTGCTTTGGAGAAACATCACAGTCGCCTTCATCCGAGCAATAATACCATGCGAAACGATACACCAGGAGGCCCTGATGAAGGGGTGGTATTTGTGTAATATGCAGTATCACCACTAGAGAGTTCTCTCTCTGAGGCCGGTTTGAAGGCATCAGGCTGGAGGCCATAAAGGATGTAAACCACTTTTATCCCCACAAAGGGGAGTAATGAATGACTACACAGCACTGCGGCTCCTGC
chr7:31782435_2_chimp	ACTGGCCGCTTGACGAGTCTCTGACTCATGACGGCCCAACTTAAATTTTTGGACTTCATGATGATGCAAAAGCAATACACACTCTGAAGAAACTGTATATAACCATTCTGTTTTTCACTTTCAGAACAGTATTCAATAAATTACATGAGCTATTCAACACTTTATTATAAAATAGGCTTTGTGTTAGGCGATTTTGCCCAACTCTGGGATAATGTGTTCTGAGCATGCTTAAGGCAGGATAGCCTAAGCTATGATTCAAACACAGCTGGTAGGTTAGGCATATTACACTGCGGCTCCTGC
chr7:31785125_1_chimp	ACTGGCCGCTTGACGATCCTGCAGGTTCAGAAGCCAGCACTCATGAAGAATACATGGCTGAAGCTGACCAAAGCTGAGAGGATGCGTCTCCAGTTGGCACTGCCTCTGGCCTGCAACAGCCAGCATTCACCCCACAAAGGGGGACAAGGTCTCCTCAGGGGAGACTGAATGAGTGTGCCCTGAGTGAACTTAAAGGGCCCACACCCTACTCCCTGCTTCTCCTGGCTGAGCAGATGGCAGCCCAGGCTGGGTGCAAGTACAGTTAGTGAAGCCAGCCATTGCCAGCACTGCGGCTCCTGC
chr7:31785125_2_chimp	ACTGGCCGCTTGACGGGTTAATCCACTTCTGCTTGGGAACAGAAGCCAGAATAAACATGAATTCATGTCAAATATGTCTGGCAATATTTTCCAAAAAATGACTAGGGTGGGTATTTAAGAAAACAATCAGGAATTAATATGTTTAAACTTGACCATCATACATCTTTCAGTCCAGGTCATCCACCGCACAATCGTTCCTTGTTTAATATAAAAACAAGAAGCTATTTCAGTGGCACAATTCTTGCTTAATTCAGACATTCCTGGAGAAGCAGCCAGCCTTCTTACCACTGCGGCTCCTGC
chr7:32050969_1_chimp	AACTGGCCGCTTGACGCTGATCCCTCATGGCTCCTTATGCCAAAGAGTGCAAAGCACAGCCCAGAGGCAGGCTGGGCACATGAGGGATGATGACAGATGTCATTCTAGTTAAAATTACCCTTTCCACAGTCAAATCAAAAGACTGCCACTGCCCTTAAAGGAATCTGTGCCTGTGCTTTGAGCTCAACAGCATTTTGTCAGCAAATCAGGCAAAGGATATTCTGAGACAAAGGAGAATTCAGACACTAAACATGTATATAAAGACCGCATTGTGCTCCCCATCCACACTGCGGCTCCTGC
chr7:32050969_2_chimp	ACTGGCCGCTTGACGTAAACCTTCAGCCCCCGCCAGCCCAATCACTCTCTGGTCAAGGTTTTAGGAAAATCACTAGACAGCACGGCAGTAACAAGCTTTTGAGCCCACAGGATCTACTCTCTTGTGAAGGCATCCACCTACTGTGCCTCACTAGATGCCTGCAATCAATTTTTAATTACAGCAGCAGTCACGATCGGAGATAAAGCACGCAACATGCTGAGAAAGAACCAAAAGCCTGTTTATTACAGTTCCAGTCCACCATGAGCCAGACTTGTGAAGAGCTGGCACTGCGGCTCCTGC
chr7:32163010_1_chimp	ACTGGCCGCTTGACGCTCTAGGCTTTAAAAATTCTCAGAATTCATTCTTTCATTTTTCCCCTTGGCAAATGATTTGGATTTGCAAAGACTAAAGGTGAAAAATAACTCCAGGAAGGCAACACTAAGTCAGGAGAGTAGGTGTCCCCAGAAGTTTCCAATGGGTGAGCAACACTCAATGATAGAAAAATATGTGTGACCAGACTTCCTATGAGCTAATTGGGAATTTTAACCCATGACTCATCCCAGGGCGGGGCCGAAGCTCCAGGGGACGCTACCCCACACCATCACTGCGGCTCCTGC
chr7:32163010_2_chimp	ACTGGCCGCTTGACGGCCATATCATCAGCCAGACTGCACATTTCCTGAAAGTAATCAAGTCAGAAACTGACATTTTGGCAGCAGCCCCTAGTGGAAAAATGACTGCCAAAAGCCAAAATGAGGATGAGTTCAACGATTTAATTCTGCATGGAAAACACAATCCATTAAATGGGATCTGACAAGGCCTTAATCTCATCCGTAGCTGAGGGTGTTGGCTCAATGCAATTCTGCTCTCTGGAACATATTCTTAGTAAGCTATCTATAGAATCTAGAAAGCCTTTGCCACACTGCGGCTCCTGC
chr7:32204422_1_chimp	ACTGGCCGCTTGACGAACTCCAGCACACAGCTGCCCAGCCACAAGAGCTCTGTGGGCACTGTCTCCCTGGCTCGGGCTCCTCCAATGCCCTGGACTCCTGACAGAAGCTCTGGCCAATGCACTGAATGCAGCGTCTTTTACATCCTCTAGAGGAGAGAGATGCCACCAAAATCTGGGCTTTTTCTGCCACACTGTGGCCACGTCTGAACACTACATGTGGCCATGTCTGAACACTACATGTGGCCTTCATTCCCTTACATGTGGTATTTGGAGTTTTTTTCAATGCACTGCGGCTCCTGC
chr7:32204422_2_chimp	ACTGGCCGCTTGACGAAGATTAGAAGTTACCTTTTTTACCTATTATCCCCATTCAGACCCTCAAGCCTCAGCTGATGCTCACCTTCTCCAGGAGGACTCCCTTGAATTCACCTCCACACCAGGCTGGCTGAAGCGTCCCCGTTCTGACTCTCCCAGCTCCTCCTACCAATTGCTAGCATTTCCTTCCACATGCTGTACTGTAGTAGTCACTTCTGTCTCCCTAATTAGACTGCAAACCCTTTGAAGACAAACCAACTCATCTGTGTTATCTCCATGGCTCACAGACACTGCGGCTCCTGC
chr7:322682_1_chimp	AACTGGCCGCTTGACGTACCCCATCTTTTCTCAAATGCCCTTTAGGGCCTCTGCACCAAATTGAAGCCGAGTGGTCTCTGGATTCACTCCTGTCCTGACCTAGGAGGGGTCTTGCCCAGACCCCAGGCCTGGGGCCTTGCTGGAGCCAGGAGGGCAAGGCGGGGAGGGGCCCAGGGATGTTGAGCAGGAGACAGACCCAGGCCAGAGGTTTGCTGAGGACAGAGGGGCAAGGAGGGGCCCCAGGGACCCTAAGCAGTTGCCCCCTGGAAGAGACCCCACCCAGGGCACTGCGGCTCCTGC
chr7:322682_2_chimp	AACTGGCCGCTTGACGCCCTTGCTGAGGACAGAGGGCAGGGGACAGGGGGCTCAGGGACCCTGAGCAGCTGCCAGGAGAGGGACCCAGGAAGTCCAGCCTCTCAAACTGAGGTGCCATCCACTCCCCTTGAGGGAGCCTCGGAGTTGGGAAATCCAGGCAAGTGGGAAGGCGCCCCCTAGTGTCTTCTTCCTCCGCTGTGCTAGTTACATAAAAATTATGGAAGACCATGGTTTTGAACTAGGTGCCCACTCTGGGTAAAAATCAAATGCAGTCACCCATGGTCACACTGCGGCTCCTGC
chr7:32318631_1_chimp	ACTGGCCGCTTGACGCTTTTCACCAGGACGCAGGTGCCTCTGTCTGCCAGCGGTGACATGGGTGAAGGGCTGCGCGCGTGAGCAGGAATAAAGCGAGAAATCACGACAGAGTTGGTCACGAGGACATTAAGATGTATTACATTTGCCCGCGTATCTACCCACAAAAAGAGCCACGGCAGAGGTCTTCTGTGTGACCAAGACCTCTACGGGAAGGGCGACACGGCTCACTTCCTGGCTGGGGCTCTGGCACTGGAAACGCTTAGGAAACTCCAGGCTCTGGACTGACACTGCGGCTCCTGC
chr7:32318631_2_chimp	ACTGGCCGCTTGACGGGTTCGGGAGGGCTGGACTTAAATCTTCCCTCTGCAATGGCTGAAATCAGCGTTGGTGCATTGAGACTTGGTTTCTCATCATTTCAAAAGAACCGGCGGTGATTGTCACGTCCGTGCTCCCTTAAGCTGTCGCAAGGGCAGAGGAAGCAGGCGGGAGGATTTGACCCATGTCCCTCGTTCTCCCGCGCTCTCCACGCGGTCACCCGGGAGCTGCAGTCCTCCGCAGCCGCCCTGCTCCCGACGCCTGCCTCTTTCCGTAAAGAAACTAAACACTGCGGCTCCTGC
chr7:32591633_1_chimp	ACTGGCCGCTTGACGTTCCCGATTTCCCCAGGCATTAGGTCCGTGGAAGTTGTTGATGAAAAGAACCTGTCAAGTGATGGTGTCCCTGCCAGGAAGCCAAGAGCACAGAGGGCACTTGAGCATCTGTTTCCATTACTCTCTCTGGCTAAGTGGAGACCCAGGAGACATGTGGCACCACCGCTGTGGTGATGTGTTTAAACTTGGAGAAAACCCGCTGTTTCTTCATGTCATTTACAAGCACGAAGGGAGTCATTTATACATTCAAAAAGTCCATCTGCCGCTAACCACTGCGGCTCCTGC
chr7:32591633_2_chimp	TAACTGGCCGCTTGACGATCTAGACTTTCAATTATATTCAATTCATAGAATTATTTTTTCTGATAAAATTTAACCACATTCATGCTCTCGGGAATGCCAAGGTTAAAAGTGGGGCAATGGAGAATTTCTAAAGTAGCCTGTCCACCTGCCTCCTCAAGCTCTGCCCTAGAAAACCATCACTGAGCAGCACTTCCTAGAAACCACGGAGACTGAAGCAAAATTACCCCGTCCTTGGCTCTCACATCCTGAATTGGTTCTTTGTACAGGATCATCCATCTAGAAAACACTGCGGCTCCTGCG
chr7:3259926_1_chimp	ACTGGCCGCTTGACGGGCATTCTAACTCACAGGATGAGATAGGAGGTCAGCACAAAATATGGGCCATAAATACCTTGCTGATAAAGCAGCTTGCTGTGAAGGAGCCGGCCAAAACCCACCAAAACCAAAATGGCCACGAGAGTGACCTCTGGCCGTCCTCACTGCTACACTCCCACCAGCACCGGGACAGTTTACAAATGCCATGGCAACGTCAGGGTGCTGCCCTGTATGGTCTAAAAGGGGGAGGCATGAATAATCCACCCCTTGTTTAGCATATCATCCAGACACTGCGGCTCCTGC
chr7:3259926_2_chimp	ACTGGCCGCTTGACGAATAACCATAAAAATGGGCAATCAGCAGCCCTCGGGGCTGCTCTGTCTATGGAGCAGCCGTTCTTTATTCCTTTACTTTCTTAATAAACTTGCTTTCACTTTGCACTACGGACTAGCCCTGAATTCTTTCTTGCGCGAGATCCGAGAACCCTCTCTTGGGGTCTGGATCTGGACCCCTTTCCTGTAACATATTTACGGCGATCACAAAGGGATTAAAGTGCAGAAACCCTACAGAATCACGCCAAATCATACGGTATATTCTCGTGAATGCACTGCGGCTCCTGC
chr7:32611322_1_chimp	ACTGGCCGCTTGACGTTTGCAATGCAGGACTCAGTTGTTATGGCTTTCAAAGAAGGCAATGTAACTGACATACTGAGATCATTAAACAGCACAGGAACTAAGAAGGCAAAAGAAAGCAGTGCTTTCAACTATTCCTGTTTTACAGAGTACTTGTTGAAACTGTAAAAAGATATTTAGAACCACAAAAACTAGGCCAAGGGTAAGAAAAACTCTTCATACCCAAGAGAATTCAGCTGACCAAATTAAGTCTGATCCAGAATAAACAGCTCTCATCTGGAAATCTAGCACTGCGGCTCCTGC
chr7:32611322_2_chimp	ACTGGCCGCTTGACGCAGTTCCAGAAAGTACTGTCCAAGGGGAAAAAGACCCACAACGTTGATCTGCATAATTATATAACCCTTTAACAAAGAGATAAGAAGCGCTATCATGCTGGAGTGCATGGGGAAAATCAAATGTGAGCATGAGCAAAGCTGGGCTCACTTGAGAAAATAACAGGTCTCAGCCCTCAAAGAAGAGGACTTTGTTACTGAAGAGAATCTGGGCTTATGTGCCCTTTCTCATGAACTTGACCAACCTCAGTGTGTTTTCTCTGTGTTCACCCACACTGCGGCTCCTGC
chr7:32669506_1_chimp	ACTGGCCGCTTGACGACCATAAACTGCAGGAGCCTTTTGTTCCCTTTTGATGGGGGTGAGACATCCTGATCGTCACATCTCACTTATACCATTACAGTAAATGATTAAAGGCTTAACTCTCACTTTTGCCTTGTCGCTTTAACCAGCCACTCCAATACCTGGCAGCTCAGCTCCCTCCCCTAGCTCAGCTGAGCTCCTGACAGCCTCAGAAAGTTCCCTCAGGGAACCTAAAGACCATGACTCAGAAATTCTCTTCTTCTGGGAACTTTCATCTAACAAGGGCAACACTGCGGCTCCTGC
chr7:327143_1_chimp	ACTGGCCGCTTGACGTGGGTGTTATTCTGCTGAATCTATTCCGATTGGCCTGGCAGGCTCACTTTGCAGCACACACACCACCAAGATGGTCATCTCATTTTGGCCAAGAGCATGAGGAAACATGTGGTCCCCGTTAGGGGAGGACCTCAGGTGTGGCCCTCCTCACCTGAGCTGGGGGGCCGAGCAGGAGCTGTGAGACAGGGTCCTGCCCGGTCTCCCCGCACCCACCTTGCCCCTTGCATGCAGCTCTGGCGCACAGGCAGCCAGGATGAGTCCTTTCAGCAGCACTGCGGCTCCTGC
chr7:327143_2_chimp	ACTGGCCGCTTGACGGCGCTTTGAATCTCATAGCCACTGTCCTTCCCGTCCACGTGGCCCATCCCGGCCCGCCAGGCACCTGCACCGTCGGGTCTCTGCCGGCCTCTATGCCTGGCTCTTCACTCTACCCACTGGCTGCCCCACGGTGGCCACAGCGACATCTCCCAGCCCAGCCAGGGGCTCTTCTTATGAGAGACTGATAGGAAGGTGGGGTCCAGGCCCCTGCCCTGGCCTCCAGGGTGGGCTTGTGGCAACGGCAGAAACCATCTGCGTCACTTGTGGGGTCACTGCGGCTCCTGC
chr7:32762127_1_chimp	ACTGGCCGCTTGACGCACGTGCACTCCCCACCTTGCGGCAGCTCCACGTACAGCCCCCCACACGCTCCCAGCCCCAGTGGCGCAGAACCCATCACCGCTCGCCCTTCACGCGCTTCACTGGGAGTGCAGCCCCCACCCCGAGCGCGCAGCTCCACGCAGCCTCTCCACACTCTCCCCAGCGCCTGCAGCACCCCCAGTGCGCACAGCTCTGCCAGTCGCTTCCCCGCGTGCCGCCCCTGCACCGCTTCGGGCCATAACCTTGCTGGCGACTAAGTCTGAAGAACTCACTGCGGCTCCTGC
chr7:32762127_2_chimp	ACTGGCCGCTTGACGTCCCATGATTTAGTTCTTTTCTTCGAGTTTAGTCTTAGCTTTGACATTTTAACCAAAAGGTTACACGTTAATTTATGGTATGAGGTCACCAGTTCTCCTATTGTCCTTCTCAGTTTCTCCCCAACCTCCCCTATTCCCTATTTTATAAGACAGGAGAAAAGGGAGAAAGCAAAAAGTTAGAAAGAAACAGAAGTAAGATAAATAGCTGGAGGACCTTGGCACCACCACCTGGCCCTGGTGGCTAAAATAATAATAATATTATTAACCCCTCACTGCGGCTCCTGC
chr7:32779833_1_chimp	ACTGGCCGCTTGACGAGCAGACACTAGGCTTTTTCTTTTTCAAGAACAGGTTATTGAACATTTACCAGCATACTTTTGTACCTTAGCCCAGGCTGCTCTCTGTGCCTAGAAATCTCTTCTTCTTGTCATCTGCCTGATGAATACCTACCTTCAAGACTTAATTCAAATATCAAAGCAGTTTTGGACCCAAGAGGGAGAGCAGACTCCTCCCTCTGAGCTGCCTCTGTACCATGCACACACCCAGAACACCTTCAGCACTTAGCTAGTCATGTGACTGTCACCCCACACTGCGGCTCCTGC
chr7:32779833_2_chimp	ACTGGCCGCTTGACGCTGTACTGTAAATTTCTTGGAGCCAGGGATGAGTCAGACATGACTCATCAATATCCCCAGCCCCTGGTATAGTGCCTGGCCCAGTTTCTGGACCACTCTAAAATAAATTCCTGTTGAATAAATTTGGAGCCAGGAAAAAATATGTATCTTATTTTAACAGCTGTCATCAAACTTCATTTTAGGAAAGGAATCAAGTATGAGGTGAAACGAGCCCAAATTGTGGAAATGACCATAGGATATTTACGTACAGTAATATGTAACACTGAGATTCACTGCGGCTCCTGC
chr7:32790781_1_chimp	ACTGGCCGCTTGACGAAATGTTAGTTTCTTTCCTCTTTTAATAGCCAACCTGCAGGGAGAGTTTAATTCTGGAAATATTTGTTGACCACTTATTATGACTTCTGTAATATTTGAACATGAATCATTGACAAGTCAGTCTGAAAACTGGCTGAGAGTCTGCGGGCAGGGGATTTGGGAAGGAAGGCAGTGGGACGACTCACCCTGGGGAAGAGAGGAATGTGTTTGCTCCTGAGGGAATGAGCCCCTAGGTTCTTTCTGGTAGGGGAAGAAGTCTGGAGCTGGAGGCACTGCGGCTCCTGC
chr7:32790781_2_chimp	ACTGGCCGCTTGACGAGGCTGTCTGGGAGGTGGTGTGGCCTCTGACTTGCACTCTCAGCCTTAAGCCAATGGCTCACACAATGCTAGTGTGATTGCATTTTCTGTGAAAATCTGGCAGAACTGAGTTCCACAGCTGACATGACTGGAACAAGAGGCTCCATTCATGGACTTAGAATAGAACCAACATTAGGGCAAGGGCTCTAGAAGCTTCTGAGGGCGGGGTGCTGGAGCGTTTAAGTCAAGGGCACTTACGTCTCTGACAAGTGAAGAACCTCAGCAGATCTCCACTGCGGCTCCTGC
chr7:32800429_1_chimp	ACTGGCCGCTTGACGAGATCTAGATCATAGACATGATTATATATGAATATCATTAATCATTAGTTTGTAGCAATTACTCTTTATTCCAATATTATAATAATCCTCGCTCTATAATCATAACCTAGGAAAAACCAGGCCATACAGAGATAGGAGCTGAGGGGACATAGTGAGAAGTGACCAGAAGACAAGAGTGCAAGCCTCTGTTATGCCCAGACAGGGCCACCAGAGGGCTCCTTGGTCTAGCAGTAATGCCAGTGTCTGGGAAGACACCTGTTGCCAAGCAGACACTGCGGCTCCTGC
chr7:32800429_2_chimp	AACTGGCCGCTTGACGCCATGGTCTAGCAGTAGCGTCAGTGTCAAGTTAAAACACTAGCTACTTGGCAGACCAGGAAAGGGAGTCTCCCTTTCCCCAGGAGAGTTTAGAGAAGGCTCTACTCCTCCACCTCTTGTGGAGGGCCTGACATCAGTCAGGCCCACCAGCAGTTATCTGGAGGCCTAACCATCTCCCTGTGATGCTGTGCTTCAGTGGTCATGCTCCTAGTCCACTTTCATGTTCCATCCTGTACACCTGGCTCTGCCTTTTAGATAACAGTAGCAAAACACTGCGGCTCCTGC
chr7:32846371_1_chimp	ACTGGCCGCTTGACGAATGTATTTAAAAAACACGTTGGTATCAACATTTTCTAAATTGTAGCTCAATGTTTTTACTTGATACAAACATCAACTTCTTGGTTCTTTCTCTATGTAGGAAAGACATTTCAGCTCTCTTCATTCCTGTGTAATTACTTTCTTAACACAATGACACCTCGATTCTGACATCTTTGAGGAATGAGGTGTTCTAATACAGTTTAAAAGTAGCTCCTCTTTTAATTAGCAGGCATCAGCATCACCTGGAAGGCCTGTAGATTGCTGGGCCCCCACTGCGGCTCCTGC
chr7:32846371_2_chimp	ACTGGCCGCTTGACGACCACAGAGGTTTCTGTTTCAGTTGGCCTATGGTGGGGCCCCAGAACTTGGATTTCTTAACAGTTCTCAGGTGGTGTTGAGGCTGTTCGTCCAGGGACCATACTTGAGAGCCTCTGCTCTTATCGGTGGGAATAGACTGGCTGGATGACTGGCCTCTAAGGGGCGCTCCATTCCTCACATCAATCCCACCAGAGCTGGTTGATGGACACTCTACCAGGAGCTGAATTTTACCACGTACCTTCTTTGCCTGTTAGGGGGCACTGCTTCAATCACTGCGGCTCCTGC
chr7:32921912_1_chimp	ACTGGCCGCTTGACGGCAGAACAGGGAAACTGTGCTATTTAAAGAGGTTAACTATTAGAAGCAACAGAAGGTCCTGATGAGGAACTGGGAGGAGAATAACAAGAGAATGTATATACATGCTCCAAGGCAACAAATTCCAGTCTTCGTGGAATTTCAGTGAGTGGACCTGGCATCAGGCATTGACCTCTGAGAAAAAGGAAGTGGTGAGCGAAGCAAGAATGGATGAGATCCTTGTTACTTCTCTCACCTGTTCATATCCTCTCAGCACCATCTGGATGTGGTGTACACTGCGGCTCCTGC
chr7:32921912_2_chimp	TAACTGGCCGCTTGACGAATCAGGAAATTGTATGGGAATGGTGAATGAGACCCTGTGTTTGAGTATTAAGCAATTCTAAGCAACTAGGTCGGGAAGCATGAAGAGGGATTTAGGTAAGTTCAGCCAAGTTTGCTCTATGCTGGCAACTACAGAAAATACGTAGTGACAGGGCAAGAAAGTTTTTCTCTTTTTATTTTCATTTGAGGATTGAATGCAGGAAACCACTGAAAAAAATTAAGTTTGTGGATTTTTTTTTTTTTGAGAGGAGTCTCGCTCTGTTGCCCCACTGCGGCTCCTGCG
chr7:32937632_1_chimp	ACTGGCCGCTTGACGTTGGTTTGGGGCCAAGGTCTTGTTGCATTGTGACCTTTCATTATGGAAACTGTGCTTGTTTCACCCTGGACCAACCTCTCTTGGAGTCCCTTTTCCTAATTTATGAGAATGAATACTTCCCTCCGAAGATTAAAGGCACTCGCTCCCTCTGGCCCATTAGGGAACTCTAAATAATTAGAGACTTGGTGAGGTGCCAGGACTTTGTCCGTAACATTCAGTGGCCTTACAGGGTTTCCTCTGTGAGAACATCTGTACCCTCTCACTCTGCCACACTGCGGCTCCTGC
chr7:32937632_2_chimp	ACTGGCCGCTTGACGGTGAGTGTGCATAAAGGCTGGTCATCTTGCATTTGTGAGTCCTCTGTGACCTTCAGGGGATTCAGCGTTTCTGAGACACATAAGAGAGGAGACCTGACTTGCTGGTGACACACCGAAGTGACACACTCACAAGCGGCACATTTAGGCCCAAAACACTGCTCAGAGTCATGAATGATTCAGGTCTCTAAATTATGGCTAACAAATCATCCGGGTCTGAGGACTCCCCAAGGAGGCACCCTCCCTCGGAGACACCAGCTGGTTTTATGTGCACACTGCGGCTCCTGC
chr7:32964081_1_chimp	ACTGGCCGCTTGACGAGAGTGTGACTCCACATTGCAGCTCTTTTTATGGAGAAGGAGAGTGCTGAAATGGAGGCTGCTACTGTGCATTAGCCCTGTGCGTTTCTGCTAACTAGGGGAAGATCCTAGCTACTTCTCACTGCGGTCTCCTGAGGCCATTGGCAGCTGGCCAAGCACCCCTGGTGAAGACTTATTAGCGTGGCTTTGAATTTTCATTTGTGGGTCATTGCGAGCAATTACACATTTATATTAACAATTTAATTTGGCTGTATGGTATTTTACTGGGCTCACTGCGGCTCCTGC
chr7:32964081_2_chimp	ACTGGCCGCTTGACGAGGCCCTGTGAAAAATGGGAATCATCTATAGGGATCTGACATTTTAATTTGTGCAGTTGCTTAAAAACAAAAATCCATAACAGCAATGGATTTTGCTTTGCTTTGCAAAGTTTTTCATTTAATGATGTTTTAATGGGTCAAAGCCCATCCAAGCCAACAGCTCATGTTTCAGGGTCTGATTCTCTGAGGAGCTATGAATGGAGGCGTTCTCTCTCATTTCTTCTCTGTTCCCGCTTGCTCCCTCTCTCCTCCCTCACCCCCTCTAACCTTCACTGCGGCTCCTGC
chr7:32979492_1_chimp	ACTGGCCGCTTGACGCTTTGCCAAAGGCCAGTGGAAGGAGCTCAGGCTTGGCAGCATCTGGTTTGCTTGTCTGGGCCTACTCCTTTGCATGATATAACAAATGGCAAGTAAAACTGAGGGATTGGTTTGTTGGTTAACTTTCTGCTATCCCAAATTACTGGATTTTGAGTTATTTATTGGTTGATGTTGATCTTTGCAGGAAGAACTAGTGTCCTGTAATCTCTTCATGTGGATTTCATTTTGCAGATATTCAAAATATTCCCACTGGCAGGAACATCCAAGAGACACTGCGGCTCCTGC
chr7:32979492_2_chimp	ACTGGCCGCTTGACGAGCAGTACTACCCAGAAGTGAGATAGAAGTGATTTGAGGACTATTTATTTATATTTTGGATTGTGGGTGCCATTTTTTTCTCTGTTATTCTGCTTTCGTCTTATTTATATCTTGCTTTGGATATACTTAAAGCATTGAGTTTTACTTTTTGCCTCTAAAAAATTGGCCGTTCGTTTCAAAGAACAAGTCTGTGTACAGTTCTCCAGAACCAGACCAGAGATTTGGAATTTTCTCCTTTAAATGTCTGTGGTTTGCATTTATTCACAAACACACTGCGGCTCCTGC
chr7:32984554_1_chimp	ACTGGCCGCTTGACGGGCCAGAGGTAATATGTCCTAATTGCATAATGGAAACAATGCAAAAATGTATAGCAGAAAATGTAAATTTCCTGTCATCCCCTTCCATTCTCACTACCATGAGATCGCCAGTGTTAACAACGTTCTGCAGTTTCTCTCTATGCTCATAAATGCTTTCATATTTAAGTCTTTAATCCATCTGGAATTTATTGTGGTATCACTGTGACAGGAAGGATTTAACTTTATTTTTTTCCAGATGGTTAGCTAGTTTTTCCAACATCCGTCATGAATCACTGCGGCTCCTGC
chr7:32984554_2_chimp	ACTGGCCGCTTGACGGACTCTGTCATTTCCTCACTGCTCTAAAAGGTGATTTTTGTTATGAACTAAATTCTTTTATGTACTTTTGAGTCTTTGTGTAGAATTTTTATCCTTTACCTTCTATCTATTCCTAGGGCAGCATCACAACTTTAACTATGATTAACTAGTGTTAGCTTTTTAATTTGTATAGTAGAGGGCATTCTTTTTCTTTTTTAAAAAATAACTTTTTTTTCTACTAAGTGATGCATTGACATGATTTAAAACCCTGGAAGTATGAAAAGGTATACACACTGCGGCTCCTGC
chr7:32987709_1_chimp	ACTGGCCGCTTGACGCTGCAACCTCAACCTCTCTGGCACAAGCAGTCCTCTGACTTCAGCCTCCTGAGTAGCTGGGACTATAGGTGTGTGCCACCACATCCAGCTAAGTTTTGTAATTTTGTAGTGACAGAGTTTTGCCATGTTGCCCAGGCTGGTTGAGAGCTTGATTGTTTTCATTAACTTGACATGGTTATAGAGTGTACAGGCTGGGCATGGTGGCTCATACCTGTCAACCCAGCACTTTGGGAGGCCGAGTCAGGAGGATCACTTGATCCAGGAGCTCAACACTGCGGCTCCTGC
chr7:32987709_2_chimp	ACTGGCCGCTTGACGGACCAGGCTGAGCAACATAGTGGGACACCATCTCTACAAAAAAAAAAAATTATTAGCTAGGTGTGGTAGCATGTGCTTGTAGTCTCAGCTACTTGGGAGGCTGAGGTGGGAGGATTGCTTGAGCCTGGGAGGTTGAGGCTGCAGTGAGCTGTCTATGATGGTGCCACTGCACACCAGCCTGGGTGACAGAGTGAGACCTTGCCTCAGAAAAAGAAAGTATAGTGTTCAATTTACATTAGCTCCATTTCTGTGTGGTGCTTCTCATAACCCCACTGCGGCTCCTGC
chr7:33005730_1_chimp	ACTGGCCGCTTGACGAAGAGGGTTAAATTTTTTTTTAACTTGCTGGTTAAAACATTTTAGAAATATTCTTGAGATGGGCAGGAGAGTCAAAGGGCTTGCTTGCCCCAGCAGAGTTCCCAGCAGACAGCCATGGCTCTTCCCAGCAGCCTGTGCAAATTCCGATGATGGCCCCACCCCCGCACACGCACACACACATCATGCTTTTCCAGCTCATCACACCCCGCCCCACTATGGGCCTACCATTAATAGTGTATAACTTGGAGGTTAAAAGAGCCTTTTGGACAGCACTGCGGCTCCTGC
chr7:33005730_2_chimp	CTAACTGGCCGCTTGACGAAAACTGGGCCAGGAAAAGGCATCTCAGACCACAAATAGAGAATTTGATTCCTCATTTGCCACATAAGTCATCTGCTTAGCTTTTCCTTCCTTTTTTTTTTTTTTTTTTTTGGAGGCAGAGTCTCCCTTTGTCGCCAGGCTGGAGTGCAGTGGTGCCATCTTGGCTCACTGCAGCACTGTCTCGGCTCACTGCAGCCTCCGCCTCCCGTATTCAAGCGATTCTCCTCTCAGCCTCCTGAGTAGCTGGGACTACAGGTGTGCACCCACTGCGGCTCCTGCGAT
chr7:33144172_1_chimp	ACTGGCCGCTTGACGTTCAAACTCACACAGGTTGCCTCTAGAGGCTATACTTTTCCACCATATTATTTACAGCCACTTTCTTGGCCAACTTTGTATAAAAACAAATGACCTTGGTTTCTATGATTAGCTCATGTGGAATGCTTACTTTAAGAGGCAGGTTGGTCTACATTTTAAAAAAGTAGAGCTGATCCTCATTATTGGCAGACTCTGTATCATTCATGAATTTGCCTACTTGCTAAAATTTATTTGTAACCCCCAAATCAGTGCTTGCAATGCTTTTGTGGTCACTGCGGCTCCTGC
chr7:33144172_2_chimp	ACTGGCCGCTTGACGCATTTGTGATCAAGTGCAAAGGAGTAAAAATTGAGTCACCTGATGCACATGTTCCCAGCTGATGTTAAACAACTGCTTTCTTGTTTCAGTTCTCATACCGTAAACAAGTGTCCTTTCATGGTCTACAGTATTTAGTGTCGTGTTTTCTCCCACATTTTGGTAGGTTGTTTTTGGAAGGGGGTGTGGTGTTTTCACTGTTTAAAATGGTCTGCAAATGTAATACTGAAGTGCTGTCTAATGTTCCTAAATGCAAGAAGGCTGTGATGTATCCACTGCGGCTCCTGC
chr7:33155546_1_chimp	ACTGGCCGCTTGACGGGTTATGAGATCTTTTTGAAATTATTTTACAACTTTTTGGTTACGTCTAAAACTAATATTGGAAAACTTTAAAAACTTTCTCTGTTTTTCAGAGGTACTGAAATGCTGCATTTGGCTGTGTTACATTCTAGAAAACTTTGTGTCTACTCTGTCTCAGGTAAGAAATATTTTTACCAATGTAGAATTTATATTACAAATTGGGCTTAATGTTATATGAGAATAGATATTCCCTAGTGCTGACTTGGTAGAGAACACAAAACATTTAGTTGACACTGCGGCTCCTGC
chr7:33155546_2_chimp	ACTGGCCGCTTGACGATGTTTTCTTGTCTTGGTTAACATTTTCCCATTTTTCATTTATTCTTTCAGATACTTAGGCTATTACATTTTCATGGTCTACTATTTCTGTGTATATGTATCTTTCTAGCAGAGGATTCCTCTTAATCACCTGCCTCTCCAGAATTGTTTCCAGGATTGCCTGTGACTAATAGAGGCCAATTCTGGGTACTTAAGACACTTGAGTCTTAAGAAATGTTCTTCAATAACAAAATTGATTAGATGCTAAGTCATAGTGGTTTGAAGTACATTCACTGCGGCTCCTGC
chr7:33185905_1_chimp	ACTGGCCGCTTGACGCCTCTATAACTTTTGGCCTTAGTTGTTGCCGCCTTAGAATAAGGTATGGCAGGAAATCACTAATGGAGGAATGTTGATCCCATAATAATGCTTTGTCTTTTATTAAAAATAAATGTAACTTCTTCGAGTTGCACAACAGGGTGGGTTTTTAAAAGACAGTTAATTATAACAGATAACAGAATATAATATAAAAGCGCTTTCTAGCTATGCTTCTCAAACTTTTAACTTTTTTAAAACTTTTAAGTTGCATTTGAATTATAAGGGGATCGTCACTGCGGCTCCTGC
chr7:33185905_2_chimp	AACTGGCCGCTTGACGGATTAAAATGCAGATTCTTGTAAGTCTGAAATTGGACCTTAAATTCTGAATTTCTGACAGTATTCCAGGTAATGCTAAGCTGCAGTGATCTAGAGGTGTGCTATAGCCCTATGTCTGCAAAATGCTTATTTTGTATCAGGCAGTGTTCTAAGAGCTTTACAGGTTGAAAAAGTAACTGTGAGTGGTGGAGAGAGGATTTCTACCCAGCCTGTCTGCATCTAGAGACTTCTGGTATTAGTCACACTAAACTGCCTCCTTGATTGGGCTGTCACTGCGGCTCCTGC
chr7:33196222_2_chimp	ACTGGCCGCTTGACGATAAAAGATTAACGCTGTTTTCCTCACAGGGAATCAATGGATAATGTTTTGATAGCCCTTGTCTCACCAGTGAACCATATGGCCCTTATTTTCTCATACATGTGGTTGAAATGTTAGAGCGTAATGTTAGAGAAGAATCTCTGTGGTGTACTGGCTCCCGTTCCTTGCCTAGGCATTAAAGTGTAGGTGTTTTGTTATATTGGAGAACTTCCCTCATTTGTTTTTAAGATCCTTTATGGATCCACAGTGAGAAGTCGGAAGATCAAGGGGCACTGCGGCTCCTGC
chr7:33222331_1_chimp	ACTGGCCGCTTGACGCATGGAATGGGTGACATTTTATTTATCCTGTGAGCAAAAGGGTAAGGATCGTTGGCCCTGATTTCCTGTGGCTTTCAACAGGGAATTCTAATAACATAGAAAATGAAGGAAGAAGATGCTTCATCACCATTCCTACCATTATTGCCTGAATTTGAGCCTTCTCTGTTTCTCATGTGCATTACTGAAAGAGCATTCCTACTGGTCTGTATGCCTCATATCTTGTTCCAGGTCTCCCCCGGTTTCTTCTCCTTCTATTCTCCATTTTTCTGCCACTGCGGCTCCTGC
chr7:33222331_2_chimp	ACTGGCCGCTTGACGTTTAGAGTAATATTTTCAAATCACAAATCTGATCTTGTCTTTGTCCTGCTTGAAATTTTTTGTGGCGCCAGGTGCGGTGGCTCTCGCTTGTAACTCCAGCACTTTGGGAGGCTGAGTTGGGTGGATCACTTTAGGCCAGGAGTTTGAGACCAGCCTGCCAAAATTGGTTAAACCCCCGTGTCTACTAAAAATTAAAAAAAATATTAGCAGGGCGTAGTGGTGCATGCCTGTGGTCCCAGCTGCTCGGGAGGCTGAGATGAAAGAATCACTCACTGCGGCTCCTGC
chr7:33237036_1_chimp	TAACTGGCCGCTTGACGACTTATTTGTAATTCTTTATATATTAAAAATATAAAATGAATACATTTTTATTAAACCAAAACTGAAAAGTTCCTTTTCATTTCCCTTCTGCAGATGAAATCTCACTCTTGTGCCAGGTAAATAAAATAGTGAGCAACCTTGCAGTTGGATACAGTGTTCAATGCGTTTAAACATATTTGGTTCTGTTTTATGTTGTTTTACATAAATGAGGTCACTCTGTATATTAGCTTGTAACTTCCTCATTTCAGTTACACGGACATCTTTTCCACTGCGGCTCCTGCG
chr7:33237036_2_chimp	ACTGGCCGCTTGACGATGTCCAAACACACAGACTTTTGTTCCTCTTTGAGCTATGTACAATTCTATATTTGGATATTTCATTATTTAGTCATTGAGATTGCTTCTAAAATTTCAATTATGGACAGTGTGTTTTTGCAGTGGCTCACTCTGCCTTAGTATATGCCTTCACAGTAAAGCCCATGGGTGTGTATCCTCTTGATCTGTCTGTGACATATATTTTAGCATTTACATTTAATTTCACTTAAGAGTAGTGGTATGTGTTGATCTTGTGGTGGAAAATAGAGGCACTGCGGCTCCTGC
chr7:33250546_1_chimp	ACTGGCCGCTTGACGCTGTAAGGGGAGCCTTTGGTATGTATTCTGAAGTGGTTTCCAAAACAGTGATTTGAAGGATTTATTTATTTATTTTTGAGTAATGTTTTGGATCAATCTCTACATTTTTCTAAACATCAGTAGCCAAGATTGTAATAAATAAAGCATTTTTCACATACTTTGTATGCAGAGTGAAACACATGGAATAAAATCTCAGCCAATCTGAGGTACAGATGAATAAATTATTTTGCCTAGCTTACTTCAGCTCAACAGACATTTATTAATGTATCTCACTGCGGCTCCTGC
chr7:33250546_2_chimp	ACTGGCCGCTTGACGCCTATGTGCCAGGCATTTTATAGTTGCTGGATTTACAAAGATGAGTAAGATATGGTTTCTGCCTTTGAGTTAGTCCAGGGCAAATGAGAGACACAAAAACAGATCATTTCAATAGATGACATGTTCTAAGATGGAGGTGGGACAGGGGCTCTGTGGGATCTCAGATGGTGGGTGATTGAAGCCTAATGAGAAGACTTATGGAAAGATGTGAGTCTTAGCTTGTGATGTCTCTCAGAGGAAAAATGCGCTGATCCACTTGATTCAGGGACACACTGCGGCTCCTGC
chr7:33258306_1_chimp	ACTGGCCGCTTGACGTATAAATTCATCAGGCAACAGATGTAAATTTTTGTCTTCATGTTTCAATGTTGTGTATATAACAAGTTAATGCAGTTTTCTCTTCATAAGTAGCCATTTGCTTTTTGTAAATGATTGTCAAGGCATCTAGGGTTAAAACTCTGAAAATAAGTGAATATTTGTGAGTAAGCAGAATTTAACCGATTTAGGAAGTGTATCATCATGTAATATTCCTTCTGTAATTCTTATGGCTCTTATCCAAAGGAGATGATTGAATGGTGGCATTGCTACCACTGCGGCTCCTGC
chr7:33258306_2_chimp	ACTGGCCGCTTGACGTGGTAATAAATAAAATATTATATTTATTTGGAGAGGTTGGGAAAAATATCTGTATAGTTTACTCAAGCCTGCCAAACTTGAGCAATATTAGGACATCTGCTTTTTAGCTTTCCACTCAGCTCTGTGCCTCACCTCCTGCCAAGTAGTGCTATGCTAGAGCCACAGTACAAATATTTAAACACCCAGTTACTTACTCTTTGAAATATGTGCATAGGAATTAATTTGATAATAACTCTGGGAGTGATTGGATAGAGAAGTAATGTGTAGATTCACTGCGGCTCCTGC
chr7:33261159_1_chimp	ACTGGCCGCTTGACGTGCTCCCCTTCAGTTCTTCCCTGACCTAGATGTAACCAACATCTCCTTTTTCTCAGTTTACATAGTAGTTTTTCAGTGCTTCCCTTAGGTATTACTTATGCTTTCACTGATAGTAAACATTTGTTTTTCTCCTTGACTAAGCTCAGTGCTCCTCGATGGCAGGAATTCTGTATCCCCTGAAGTGCCCAGCACTGTACCTTGGTGAAAGTGGGTGTTCAATGAGAACTGATAAAAGAGTGAAAAGTGTATAAAGAAAGCTTCTGTTTTGTTCACTGCGGCTCCTGC
chr7:33261159_2_chimp	ACTGGCCGCTTGACGACTGGCATCTTTCAATGAAAAGGATTCTCCCCGGCATAGTCAAGAATGTTTTAGCTATAGTTGAAATCAACATAGTAATGCTCTGTGTCTCGAGCTTCCATTTCTAGTAAAGTTCTCTGGGTTACATATCAAGGTTCCAAAACTTCTTGCCACTCACTGAGGTGACAGTTCTGTTTATTTTGAAAATAAATGATTTTGGAGGGTTTACTTTTGTGCTCTGTGATGCCTCAATCTATATTTTAGTTACCTGCTACTGTTTTTACAAAGCAACACTGCGGCTCCTGC
chr7:33342280_1_chimp	ACTGGCCGCTTGACGGCCATTCAGCACACACCATTTTTCATTCTACCTGAAGGGTGTAGTCTAAGTGGAACATTTCTGCTTAGTTAGCTGACAAATGTACACATATTTTCTTGCTGTGGAAATGACTTTTTTTTCCTTTGGGCAACTTATATAAGTTTTTCTAGGTTCTCTTCAACATAGGCTATTTGGAATGAGGAATTCCCTTTCTGTTTTTTAGGAACTTTTAGTCTTTGTAGGAAAATTCCTTATGTAGTAGCACTATGTTATAATGTATATTTCCCTATTCACTGCGGCTCCTGC
chr7:33342280_2_chimp	ACTGGCCGCTTGACGGGTAACCCTGAATGCTATTTCCTCTTAAGTAGGTGTCTCTTTCCAGCTTCATTTTCCCTGTGTTACTATTTTTTCTTTCTTAAGAGATTTCTTGAGAGTATCATATTCATCTCATTGGAAAACATTAGCCCTACAATTTGTGTGGCTTTGGTGCCACGACGTCTTCTTATAGGCATTTCTTTCTTGCTATAGTTTTATGTTCCCAAAGGACTGCTGTCCTTGAAGTATCTAGGTGTTTAGTCATGGATTGAAATGAGCAGGAAACAGGAGCACTGCGGCTCCTGC
chr7:3337781_1_chimp	ACTGGCCGCTTGACGTCTATATGCAACAAAAATATCTTTCAGGAATGAGGGGAAAAGGAAAACTTTCTTGCATGAAGGAAAACAAGTTGTGGTTGGTTACCAAGCATACCCTTAAAAACTAGGTAAAAGTTCTTTAAATGAATGGAAATGAAAACCTAAGGTTCTGAATTTCAGAAAGGACTGGAATGGGCAAATATAGGGGCACATGTAATAGACTTTTTATGAGTTATATTTGGTTGAAGCAAAATTTTAATGTAATATGATGTACTAAATATATGCCGCGGACACTGCGGCTCCTGC
chr7:3337781_2_chimp	ACTGGCCGCTTGACGAATATTTAAGACATGCTTAAAAAGTGGGGAAGGGCCTTTTGGCTGGAACCAACCATTTTCTGTTAATTTGCCAAAATGATGAACGACAAAGAGAAAAGGGAGAGGCACCTGGTATGTTCTCTAGGCCTTTTAGAAAACATGGACTTGTTCTTTTGGCCACATACCTGCAAATCTATAAGAAAGATGATATTGGAGACATCAAGGGAATGGGTACTGTTCAGAAAGGAAGCCCCACAAGTGTTACCATGGCAAAACTGCAAGAGTCTACGACACTGCGGCTCCTGC
chr7:33395324_1_chimp	ACTGGCCGCTTGACGCCAAATAAATTCTCTATTTTATTATAAAATTTTCACATAAATTTGTTAGTCAAAGCAAGACTGATTGGCTGAGTAAATTGAAATGGAAGAAATTAGACTTACCCTATGACTTGGCTTATGTTTTGATGCTATTATATGTGCTGAGGTTTTTCTCCTCACTTCAACACTAACCCTCTGTTGTAGCAGAGGGAAAATGTTTACTGATCTAAAAGTTGGTGTCAGATGACATATGTGTGATGTAATGACTAGTAGTCATTAATGTTCTAGAGACACTGCGGCTCCTGC
chr7:33395324_2_chimp	ACTGGCCGCTTGACGGGCAGATGGCTGATTTTTCTCTTCTACAAAAGAGGCTGTATTAGGCATAATTTTAAATAGAGATCCTGTGGTTTGGAGTTTGCTATTTGTTACTTTTTCTGTACTTTAAACTTCCTTCCACTCTGTTTATTTGTATAGTATTGATATATAAAAATCATTTTAAGTCACGCAGAAGTCTAAGAGCATTTTGGTCCATGGGTTTTTAAATGAGCATGATTTTGGCTGATAACACAGAGGAATATATAATGAAACCATTCAGAGGCCCACTTTCACTGCGGCTCCTGC
chr7:33426003_1_chimp	ACTGGCCGCTTGACGATCAAATTTAGACTAAAATAAACCAAGAAGTTTATAAGGTCCAGTTTGTGGAGTAAAATATTGGCATGAAGAGAACGGAAACATTGCATGTAGGAAAATGTACGGGAGTAGAATTAGAGAAGGAAAAATCACTAGTCATGACCCGATGTTACTACAGCCACACCAGCTTACTTATAATAGGAATTCAGTGTATTACAACAAAGAGGGTTCTGTAAATGCACCATGATAAAAATGGCAAATACTTATAATAGCTGCTATTTTTTGAGCACTCACTGCGGCTCCTGC
chr7:33459235_1_chimp	ACTGGCCGCTTGACGTGTTTTATTTTGCTCAGCATTTTGGAAATTTCTCTAGAGCTGTGGTTCTCAATTGGGAGTGGGATGATGGAGACTCCGGGACATTTGGCAAAGTCTGGGGGCATTTTTGATTGTAACAGCTGGGGAGAAGGGAGAGGATACCATTGGCATCTAGTAAGTAGAGGCCAGTGATGTTGCTAAACTTCCTACAGAGGGCAGAGCAGCCCTCACAGCAAACAAGTATCCAGCCCAAAATGTCGACAGGGCTGAGGTTGAGAAGCTCTGCTCTATCACTGCGGCTCCTGC
chr7:33459235_2_chimp	ACTGGCCGCTTGACGAGGAAGAAATTAAAAGGCATTTAAAGGAAGTGGCCCGTCTCTACAAATTCATAGCCAGTTTGTGCAAGCAGATATTCAAAATATCTCATTTCAGTGCCTTTGCACTGAAAATGAGTTTTTGTTTTGAGCACTTCCTTACTTTCTGGCACTACACGCTGCTCCAGGTTTATCTTATATATCTCTTGCCCCCTGCTGGAATCAGCCATTTCTCCAAGGAGCCCTGGTCTTTTTATTGAAGAAACCAAGATCTGGGCATTAGGTGTGCTTATTCACTGCGGCTCCTGC
chr7:33462313_1_chimp	ACTGGCCGCTTGACGATCATTTCATTGATTGAGGAAATATGTAAAGTTTTTTTGACAAGAAATATAATGTCAGTATGTAAATGCAGTAATATAGTTGAGACGTGGCATTGGAAGATGGCACAGAGTAAATTTAACTCTTAAGTTGCCACAATTATTAGATATCAGAAATGTTCCCCCATGAATGGCTGCATATTTCTGAAAACACTCTAGGGTGACTGTAAAAAATATTACAGTAGATTGACTTGGAAAATCACAGTAGCTGAATTTGAAACTGTAAACGTTTCTCACTGCGGCTCCTGC
chr7:33462313_2_chimp	ACTGGCCGCTTGACGAATGTATGTCGTTCACATTATTTCTGGCAGTGACAGAAAAAGTGGTGGTAAGTTCTACTTGCAGTTAAATGAAGTTTAAAAAAATGAACTTAGGCACATGCTTATGGAAAATATTTAAATATTCTGAGTGGGTTCTTCCAAACCTACTCCATACAAATGAGGGATATTACTCAGAATAAGTCAAATTCGGGTTACCCAGGAAGGGCGAAAGGACACATGTTGGATGGGCAGCTCTTTTTGCAAAATGAGAGTGGTCTTCTCAAGAAGCAGCACTGCGGCTCCTGC
chr7:33494765_1_chimp	ACTGGCCGCTTGACGATAAAATAGTCTCTGACCTGGGGGAGTTTATAGCACAGTAGAAATCATGCGTAACATATCTTCACCAAGGCAACTTCCAATTACAATGTTCCAATAGCCTGTGATTGTAAAAATAACCTACAGTTTACCCTAGTTTCACTCCATGTGAAACCAGGCAGCTCTCCTCATTGCCTTTTGTATTATTTCCACGTGGTCTGAGCCATATAGACATTTACATATTTTGCCAAAGAACTACCAGATAGTAGTGGTGTAACTATTTTATCTAAAAAACACTGCGGCTCCTGC
chr7:33494765_2_chimp	ACTGGCCGCTTGACGGCAAAAATACATAAAAACTACAAATACTGAAGAGAAGTAGACCCTCCGAAAAAACTAGATGTTTTAAAAGAGGATTCATAGAAAAGCCTCAACAATTTCACTCTATTGTGAAAATGTCACTTTCACCTCTTAAACTCTGGAACCAAGGAAATGATTGGCAGTGTCACCAGCATTGTTGGGGTCTCCAGCCTCCCTTTTTGCCTTTTTGGGAGCATGCCCTACCTGATCACGTGTAATAATGTGTCTTAGCACTTGCTACCTTAGCTAAAGCACTGCGGCTCCTGC
chr7:33500797_1_chimp	ACTGGCCGCTTGACGATCTTGGCAGCTGGAAGTATTTGGGATTAATTTCACACTCACTTTATGAGTTGAGCATTTTCCTGCAAGCAGCTCCCTGGGCCTCTGCCTCATTACTTTGGCATCAACTGATATGTCAGTTGGACAGAGATGTCCTTTGGGGTCTCCATTTTATTTGGAAACCTTCAATTTGAAAAAGCAAAACAAAGGCCATCAACACATTGTGCTTGAAATCGTTAGCATTTATTGTTTCCTAAACCCCTCCCTTTCTGTAGTTCTGTTGAACACTAGCACTGCGGCTCCTGC
chr7:33500797_2_chimp	ACTGGCCGCTTGACGGGAACACACATCTTGCTCAGCCAGTGATGCACCCTTAAAAATCGCTCTCCCTCAAATTTAAGTCCTAGCAGCTGGTTGGCCTCATTTCTCAGTTCCAGGTGAGCAGTGAGATCTTCTAGGCCTTGGTCTCAGAGATCTGAATCTTCATGGGTGTAGTTTTTCCAGTCTTTTTACTATGTTAATTCTGTTAAATTCATTTGGCTCTTGTGGGGAACACAGTAAACTTGGCTGTTACGTGTAAAACTAAATTGAGAACATGGAGAGCTGTTTCACTGCGGCTCCTGC
chr7:33504014_1_chimp	ACTGGCCGCTTGACGATTATTATAGTAATGTTTCTTCCCACTAATTGGCTGTGTATGTATGTTTTCTTTCCAACAAATTATAAGATCCTGTGGACTGTGAGATATTGTATAGTTCTTTTGAATGTAATTGGGGAGTAGCACAGTACTAGGCACATAGCAAGCAATGCACTTTACATTATGCTAGTCTTTGTTTAAACTTCCATGCCTCCCTGTAGAGCTAAATGTGAATTGTCATTGCCTTTTATAACTCCTGCAAGCCCTCAGCGAAGTGGCAAAGAATCTTGGCACTGCGGCTCCTGC
chr7:33504014_2_chimp	ACTGGCCGCTTGACGTCGCCCCAGCAATTTCAGGCAAGGACCTTCAGTTGCTCTGCCTACATCTCTTTTCCAGTATCTCCGAGACACTCTGAGGGCTGTTTCTGTACAGCCCCTCTCCCGACATGGAATTTGGGAGACCACACAGCTGTACATTGTACTTGTTTGAATGATGATTTTTTAAAAAGCCCTTTGGGCCCGTGTCAATAAACCGTGAAATATCACCAAATGGATCATCTGCACCAGACTTCTGAAACTCATCTGAACTCCAGTCCCCCAGCTGGTGGGCACTGCGGCTCCTGC
chr7:33509035_1_chimp	ACTGGCCGCTTGACGTCAACTCTCTTCTGAATTCGGTGAGATTAGAAGGTATGTATACTCATTATGTCTTTGGAGTCATTAATGAGACAAAATATTTGATAAAAACATAACTTGGAGAAGAATGAATCAAAAAAGACATTTTAATACTGCTTGTTATGCTCTTCATCTTTAATTAGGTTGTGGTATTCACTTTGGACTTATACTGTTGAGACAGCTTATACATCTTGAGAAAAAAGGAATCCTTTTTCATTCTTTAAGACATACGCATGCAGTATGTGGTTTTGACACTGCGGCTCCTGC
chr7:33509035_2_chimp	ACTGGCCGCTTGACGCATGCTAGTTCACAATCCCCCACATTATGCCTTTAGACCTCACAAATAAATGTTATGTGATGGGTATCCCACTGAGATGTGAAAATGAAATATGCAAACCTGAAATAACTTGGAAGAAGGGTGAGGCAGGGAAGAAAGGACTCTCTTACCAGAATGTTGAAAATATATCCCATATTGAAGTTATTATGATACCACAAAAATCTGAATGTAATTTAGATGGTTTGGTTGAGGGTGGATGGCAGAGTACACGTGTGAGAGGGAAAACTTTAGCACTGCGGCTCCTGC
chr7:33537133_1_chimp	AACTGGCCGCTTGACGAATAAGTGTTCAGTATTAAAAGGCAGGAGTGTGTGTAATTTTGCCATGTTCCCTATTAAATTGCAGATGGATAAACATCTCAGAATAAAAAACCTTTGGTCTTTTCTAGCCTCATGACTTTATGAGCCCAGCACCTTGGCTGTGCCCTTTTTTTGCTCTAGCGAAGGCCACGGTGACAACATCCTCCCTGGCGTCCAGAGTTTGAAAATCTTTCCCAGTGGGAATTACCTTATGAACTTCTTTGCCTTACATTTCTCTTGCTTGACTTTCACTGCGGCTCCTGC
chr7:33537133_2_chimp	ACTGGCCGCTTGACGACCAATTCTCTATCAGTTTTTCCCTTAACCTTTTCTGGTGAACTTTTTGTTGTTGTTGCAGAGCTATCAAATTTATTTCTCTCATCTGTAGCTCTGGTCTTCACATCTTTCTGCTGGTGAATATAGCTTGTAAGGAATCTACTTTCGTTAAATATCTATTTTCCAGTCTCAGCTGTATGCATTCTACTCTTAGAGCAGAAGTCACAAAGGGCCACCTGGTTAGTGTTTTTTAAAAATCTGAGTGTAAGTGATTTAGTGGTCTATCTGGCCCACTGCGGCTCCTGC
chr7:33591448_1_chimp	ACTGGCCGCTTGACGTATTTCTTAGAGCACTGGTGAGCAGTTGCCACTGAATCCTTCATTAATAATCCCTTCCTTTTCCAGAAAGACTTGCCAACACCCATAAAGTATTCACTGGGAGAATTAAAGTCATATAAAAATAATTGGTGTTTGCTTCCTTCAAGGCATACATTTAAATACATTGCTCTATTTCTCTGTTCCTTGGCTGCCTCCTATGTTTAGTAACACTAGATCAGCAGACTTCCTCTTTCAAGGTTCAGCTGCTGGCCATTGCAATTTCCCATGAGACACTGCGGCTCCTGC
chr7:33591448_2_chimp	TAACTGGCCGCTTGACGAAGCAAACCTACCACTGTTTTACCCTTTTGTCTTAATGTTTCATCCATTTGTGTCATATTATCTTGTGGGTTTGCATTTCTCAGTAGTAATAGCACTGCTGGTAAATAGAAAACAATGAATGTGATTATGTACCCCTGGCCGTCGTCGCCGCCATCATCATCATCATCATCATCATTTGAGCCCTTTAAAAATTCCTATTGTAATCTCAGAGGAGTGGTTATCTATGATAGTAGACTATCCGTGGTTTCATTTTAAAAGGGATGTGTCACTGCGGCTCCTGCG
chr7:33645208_1_chimp	ACTGGCCGCTTGACGAGGCCAAGGGTGTAATCTTGGAGCTATTTAAATAGAGTGGTTCCAGTCAAGACATGCAGCTGTTCCCAATTATTAGTCCATATATTCCAGGTGCCAGGGAAAACCCACGAGTGTGTCACTAAATTGAATTTTAAAGTGACCTCCTGTTCAGATGAAAATCTCCTAGCTGTGGTTTTTTCCCTAAAGACTGGTCTCCTATTGAACGGGTTAGCAACACTCTTGTTGTGAATGAATCATTGCTACTGCCTGTAGAGGAAATCTGGATTGTTCCACTGCGGCTCCTGC
chr7:33645208_2_chimp	ACTGGCCGCTTGACGCATAGGGTTTTCAAGGAACATGAACTTACCTTCCAGGGAACCCTTTGTAAATGCTGCTAGCCAAAATCCTGAACACAAGGACAAGTTGGAAATCTTCAAAAGGGCAAACTCTGATGAGGGGGCGTGGTTTTAATATTTTAAAGGCACGTGAGTTGTGTCAAAACATGATTCCAAGGAGTGCCCTGATTCCTGGCACATTGTTTGAGAGTCCCTGTAGTCACACAGGACTTGTGGCTCATTCTACTTAGGGAAGCAGATATTTCTCTCTCTCACTGCGGCTCCTGC
chr7:33692809_1_chimp	ACTGGCCGCTTGACGAAAGTCTGTCTTTCAGCATGAGCAAGGCTCTTTTAAAAATAATAAAACAGTTTGAGGAGGTGGCTATGACAAGACTGTGACACATAATTTAGCAGGTCTTCAAAGCAATAACAGAGAGGGCAAGCTATGGTGATTAACAGCAGAAGCAGGGAAAGCAGGAATGGTGTGAGGAGGAAGGAAGCTTGACAGCACAAAGCTTAGGGGAATGGGGTGGTGTGGGAGTGAAGGATGAGGTTGTGATGGATAGGACTCTAGAATGCTGAAAGATAGCACTGCGGCTCCTGC
chr7:33692809_2_chimp	ACTGGCCGCTTGACGGATGAGGTTTAGATATCCTACAAGACATGGAATGCCGCTGAAAGATTTTACAATTTTTATCCATTACGTTGCATTTGGCTTAATGCATCCACAACTTGATTCCATGTGCCAGCTATTCAGAGTCAGAAGAGAAATTCTTTTCATCCGTCTCCGGATTTAAATGGTAAGGGAACATGAGTCATCTTCCTCATGGCCCATGGAAGAAGCACGTTTCATACTGCATTCTCACCACTGTATAGATCCCCCTCCAACAAAAACTGTTTTCTTCAGCACTGCGGCTCCTGC
chr7:33706734_1_chimp	ACTGGCCGCTTGACGCTGTTGGCATTCAGAGCTTCCTTTCGTATTGATTCCATTCCGGCCGACCACTCGAGGTTTCACCAAAATAAGCTGGTGCCAGACTCCACTTCAATGACATATGTGTTTGTTCCCCTGAAACACAACACAATTGCACATTTCTCCAGCCCATAGAACTGCTTTTGTAACTAATTAGACCAGACAGGGTGCTGCGGAGAAACCACGGACACAGCACTGCATCCTGATGGATATTCATACGGGCTGGTCCTTTAACAAAGTGAACAATTGCCCCACTGCGGCTCCTGC
chr7:33706734_2_chimp	ACTGGCCGCTTGACGAAATAATTATTTCCTGCTGTGGACTCCCTCTTTTTTTAATGCTTTGTTTGTTAGATCCTATTTTTCTTCCTACTTTCCTGTTGACTGCAGCTAAATTGAATTTGGTCCAACCCATCTCACACTGGGTCAGCAAAAATGCTTCACTCTGTTGGGGGAAAGGAGTTAACCCTTTGAATGCTGCCTTGGTAAAGGTAAATGAGGAATGAGATAGAAATGGAATATGTTATATTAGGATCATGATCATTTTTGGTGAGGAAAGTTTGTCACGTTCACTGCGGCTCCTGC
chr7:33718628_1_chimp	ACTGGCCGCTTGACGGCCGAGAAATAACAAACTTTTTTTTTTTTTTTGAGTAGAGACCATACTCACTTCTCCCCAAGACAGGGCATGCCTCTTAATATTTTGCCATGATGGCTTTGGGGCCACTAAGAAAAAGTGCTGATGTAGGGAGAGGACACTGCAAGCTTCAGATCGAAGGGGTCCTGCCCCAGGGAAAAAACCTCAACTTTTCCACTGAAGCTCTATGTGACTGTAGGTCATCTATCTTGACTTCTCTGGAGCCATAATGTCCTGTATACTGATTTGGTCCACTGCGGCTCCTGC
chr7:33718628_2_chimp	ACTGGCCGCTTGACGCTTTTGCAAAGCATCGCCTTCTCAGTGATGATTCCCAGGGTATCTCTAAGAAAGTGTTAAAGGCAAAGGCCTTCTTGCACCTTGCATCCTCTGTAACTCTGAGCCTGCTCTGTGGAGTAGTGGGTATTGGGCTGCTACTCCTTGGTGGGGAAAGCAAACAGGCTGACACATCAGCAGAGTGACCAAAGCTGCATACCCTCCAAGATGTGATCCAGCCTGGAGCAGAGCCTGGCCCCAGGGACTGCACAGCCCACACTCCTAGGCTCGGAACACTGCGGCTCCTGC
chr7:33722438_1_chimp	ACTGGCCGCTTGACGTCCAGACCAGCCTCAGCAACCAGGCCCCGCTCTCCAGCTGGCCAAGCCCTGGGGGTGACTCATCTGGCTCCCGACACTGTGCATCAGCACGCCCTTCTGCCTGCTGCTGCCTCAGTGTGACCACAGCTGCCTCAGGGGATGGCAGAGGCTGGCTCCTGACCCGGGCTGCTGGCAGGGAGTGTCCTGGAGGCTGCGCGCTCAGCCGGCACGTCCCCCTCATTCCGCCAGCCCTGCCCACCTTCCTCGCCTGCAGCTCAATCCCCATGACTACACTGCGGCTCCTGC
chr7:33722438_2_chimp	ACTGGCCGCTTGACGAGGGTGTGGAAGAGGATTCCTTTTTCCACAAGCCCATGACTGAGCTGGGACAGGAGGGATCTGCAGTCCCCCTTCACTCAGAGACAGCAAAGATTTTTATCCCCCAGACACAAGAATCCCCTGGCTGTGAAGTGGTAAGCCTGGGGAGCGGCTGCCGCCACCTGTCCTCAGGAAAGGTCTGCCACTCTCCGACCTGCTGTTGACCTGAACTCCAGGGACAGCCACTCCCCTGCCATTTGCTCCTGCAGAGAGTGGGACGGATGACGTCATCACTGCGGCTCCTGC
chr7:33728995_1_chimp	ACTGGCCGCTTGACGGGACTCACCTTTTCCCAGGACCATAAAAATATATATTTTTGTTTCCTACCCTAAACACAGTGTAACTCACTCCTTGTTTTTCCTGGGAGATTGTGGTAACATGGAGAGGCCTGGGGGGTCTCTGGGATAAAGCAGCTTGTAAAACGACTATGGGGGGATTCCAGATCTGACTTAATCAACATTTCTCAAGATCCGTAGACCAATAAAACTGTTTGCTTTCTTACCACAGTTCCACCGGCTGATTTATTTCTCTTACTTGGCTGAAGCTGTCACTGCGGCTCCTGC
chr7:337574_1_chimp	ACTGGCCGCTTGACGCATGTGTGCACCCGGCCCCATGCCCACCTGTGTCTGCAAACAGACAGACAGACAGACATGCTGCCTTAGTCCAGATTTCCCAAAAAGCAGAGTCTGAGGCAGGGATTTCAGTGCAGGTGGTTTATTTGGGAGGAGACCCAAGGAAGCCGGAGGAGCGGAGGGGAAGTCAGGAGAGGACATATCCATGAGCTGACCACTGCCCTGGCCACTGCTAAGCACACACGGGACCCTGTAGCTAGAGATGCGTCTGTGGACTTCGCGCCCCAATCACACTGCGGCTCCTGC
chr7:33775274_1_chimp	ACTGGCCGCTTGACGACCAGTGAGATCAGACTGCGTTTAGCCACAGACTCACTGATTGGAGTTTTCTGATGAGGCAGACAGAGTTGTGGAAGGCTGCCAGGAAATTCTGGACATCAAATTGCTTTTGCTAAGCCAGCCCAGTGGTGTAGTAAAGAGCTGAGGAGTCCCAGGAGAGGGTTGGGAAAGGATCAGTCTCTGTTTCTTTACCCCTGATGTGGGCCTTTTTCGATTAGGAAGTCGAGTGTAAAGGAAGTTATCGGGGGTGAAATCAACTCAGCAAGAAACCACTGCGGCTCCTGC
chr7:33775274_2_chimp	ACTGGCCGCTTGACGCTTTTTAGACCAAAGCCCAAGGAAAATTAATAAAACCAGTTGGGCTGCTTCATGCTTATCATACGTTGTGCATGTATGTAGATCAACTGGCTTTACGGCAAGCACAAACACCCCAAAACAAAATCTCAGTTGTGCAAAAGGATTTCTAAGTCCCCAAAGAATGATGGCTGGGTTCTTTCAAGGAACAATGGCTACATGAAACTCTAGTACATCAAATATCTGACACACTATTTCTAAATTAATGATTGAAATGAAAAGTTGCTTAAGGTACACTGCGGCTCCTGC
chr7:33788048_1_chimp	ACTGGCCGCTTGACGATCCCTCCCCAAGTGTGTGTTGCTGGTGAAACAGAATAATCAGTGGCTCTCCATCCCAACTCTGACAGTCTCACTCCCCAGAGCCCCCACAACCGCCAAAAGGGAGTTCTGTGCCTCTTTTCTCACTGACCCGCGGCCTGCCTATATCTGCCCAATTAGAGCCATGAAGGCTGTGACCCACCCACCACTTTCCTGGTTCCATTCAGCAGACCCACCCTCTTTGCCTTTGGAAGGCATGATGGATTGGTTTGAAACAAAACCATCTCGTTCCACTGCGGCTCCTGC
chr7:33788048_2_chimp	ACTGGCCGCTTGACGCCAAACTGAAAGATTCCTTTTTACGTTTGGGAACAACTCGAAACCGCTGGAGAAAATCATGTGCCAATTATGTCTAAACTCCTTTACCACAAGGTATAAAGGAAGCCATAATTCGGGGGCTTATGTTTGATTGAATTCATCTGTTTCCATTTGGTAACTGGAGAGGAGGGAGAATCCACAGCGGTGGACAGTTGATAGAAGGCAGCTTCTATTCCCGGCAAAAGAAGGGGTGGCCCTGTCGCTTCACTCCCTCAGAGCAGGCTTTGTGGGCACTGCGGCTCCTGC
chr7:33805655_1_chimp	ACTGGCCGCTTGACGTGCAAATCTTGGTATGGTTGGCCGACTTTTCCTAATGGACCCTCAGTTCTTTTTAGGAAACAGCTGTGTGCATTGCCTTGATGGGGCAAGCCCCTGGATGAGCCAGAAGTCTGCGGAGACCCAGTACACTGGCTTCAGATGTCTGCCCAGTTATCCCCACCGAAGTTAAGGAACTAGCTGTTTTGAAGCAACTTTAACACAGAATTTTTTTTTCCATTGTGATGGAAAATGACATGGAGCTGTCCTTGGGCCAATTGTGTGTAGCCTTTGCACTGCGGCTCCTGC
chr7:33805655_2_chimp	ACTGGCCGCTTGACGTAAGTGACCAACACTTTGCCAAAGTCCCACACACAAACTAATCATTTGCGTTTGGAGCTGCCTCCTCTGTCTTCCTGGCAGAGGCTAAACATTAGGAAATTGTGACTAATAGCAAGGAGAGAGAACCCTTGAGGCTTATCTAGCCAGGGAGAGTTTCAAGGAGCCAGGAAAAAGTAAAATCTGGCTCAATTAACCAAGATAAGATAGGAACAAGCAAACTGGACAATCCTTTCAAAAGGGACAAACACAGACACATGGATTTCTGAAAGGCACTGCGGCTCCTGC
chr7:33808315_1_chimp	ACTGGCCGCTTGACGGCGAATTAGGTGTAACTGAGCACTTTATCCTACTGTGCCAGGGATATGAAAGTCATTAGTCAAGTGTGTTGCCATGGAAACAGAGTCAAAGATCACCAGACAAAACTATGAGCTCTTAGGGCAAGAATTATATCTTAGTCATCTTCCTAAAGTTTTTCATGCTGCCTGGCACAGATAAAATGGTCAATCTACATTGAATTTCAATTGTCACTATCAATACTCCTGGCACCACTCTGCCTATGGGAATCTAGTGAGACTTTAGCTTCCATACACTGCGGCTCCTGC
chr7:33808315_2_chimp	ACTGGCCGCTTGACGCTTCAAAGGTGGGAAGTCACAGCTTGTGAGGCTGTGAGACATGGGGCTACCCTTGAGCTGACTGTGTGTTGCCTTTGTGAGAACCCATTTCTCATCCCTTGACTCAGATGACATTTCTCTGCTTAGTACATAGTGACCAGCCTTTTAAAAATAATCCTTTAAAAGAAACGTGAAACCCCAGCTGGGCATGGTGGCTCACGCCTGTAATCCCAGCACTTTGGGAGGCCAAAGTGGGTGGATCACCTGAAGTCAGGAGTTCGAGACCAGCTTCACTGCGGCTCCTGC
chr7:33814522_1_chimp	ACTGGCCGCTTGACGCTGTATGAAAGTGAAACTAGCCTCGTTTTCCACAGGAAATCAGATCTAAAATGTGAGCGTTTTCATTTGTGTTGGCTTTGAGTTTGGGGTGAAGGTTCATTTAGGTTCTTGTTTTCCTTAAAATGTTCCTATCCATAGATATCCTGGCTAATGAGGCCGAGTCATGTGATCTAAATTGGCAGATGTTTCACTGAAGTCACTGAGAGTTTGGCGTAAATAAGGATTGAACAAGAATTTAGGATTAATTTCCTTGGTCCCAAAAGGTGGACTCACTGCGGCTCCTGC
chr7:33814522_2_chimp	ACTGGCCGCTTGACGAAGTTTTTGGGACCCTCGTTTAAAGGACTTGCATCCAGATTGCCATCCACCATCTGGGTATTTGACAAAAAGAATTTGGGTTTTTAAAAAAAGTCTCCCCTTAGTCCACTTCTAAACCCACATAAAAGCAGTTTGGAACTGGTCAGAGCCCCACAGAAAGAAATAGGAGACTGAGATTTTTGGATAAAAGTTTTTCTTTTTTATGGAGATAATTGGCAATAATACTGACTTTCAGCCTAGACTCCATATCCTTTATCTCGATCAGAAAACCACTGCGGCTCCTGC
chr7:33835008_1_chimp	ACTGGCCGCTTGACGTGTAACTGTCACCCAGGGACTCAAACAAATGTAACCTTGATTCAAGCTTGAGGGAAAGAATGGCTGTCATTTCGACTTTTTAAAAATTATCTGTTTATTTCCCTTTCTCTGTCGATAACTCCTAGTTGTAATGCTGAAATCTTATAAATACGGCACAGTTAACTTGCAAAAGGAGCTTAGTGTTCTCGGGGCAGTCCAAGTTGAACAACACATAATTTGGCACAATTTGGCGGGCCTGAGTCGAAGACAAATACAAGACTGAGAAAGCATCACTGCGGCTCCTGC
chr7:33835008_2_chimp	ACTGGCCGCTTGACGAGAGGCTTTATTATTTCTAAGTGAGTTCACGTAGTGTACACGGGTTGAGCTGATCAGAACTCCCACCCAACCCTCCCTCTGCCCCATCCAAGGCGTTTATTCCTTATGCTTTCATAAGTGTCGCATTCACAGCACAACGTTTCTCTTTCCCAAATAGGCATGTTGCTGTTTCAAATTAACATCTGTGCTTACTGCAGAATAGTGAATGCCATCTTCTTTTGCCCCGCTGAGCCTGATGGTGTCACTGAGGCTTTCAAAGCAGAGTGACCACACTGCGGCTCCTGC
chr7:33837535_2_chimp	ACTGGCCGCTTGACGAACTTCGTGATATGAAAAACACCCTGAAGAGTAGGTGTGCTTTCCTTCCCAGCATGGAGCACGTGCTCTGTGGTGGGGAAACCTTGTGGGGAGACAAGAGGACAAGTTGTTTTGCACAGTAGTGAATCTCAGGGCAAAAAATAAAATTAGCTCTAACTCACAAAGTTTTGACCTGGGTGCTTTCTTTCTTAAGTTGCCTTGAACTTCTGCTCACAATATTGGGGAATGGTTGAAATGAGGTCCTAGGAACCCAAATCCAAATGAAGACTTCACTGCGGCTCCTGC
chr7:33845896_1_chimp	ACTGGCCGCTTGACGGACATTTAAAGCAAAATAAAAGTTATTTAGGATTTTCACATTTGGAAGGAGGAATAACTGCGTTAAGAAGATGAACCTGGAGGTGAATTCAGCAACTGGCAACATGAGAGACTATTCTCTTCCCCCATGACAGTACTTGGCAGCCCAATTGTTGCAGAGCAGAAGCCATTCTTTTAGAAGGTTTCAGAAGCCATCTTGGTTATCTAGTTGAAAAATCACAGTGTTGATAGTTGATTCAGTTGGCATATGAGTCATCTTATATTAGGCCTTCACTGCGGCTCCTGC
chr7:33845896_2_chimp	ACTGGCCGCTTGACGTTAAAACTCAACACCCGAAATCTTGGATGCTCAAATTTCAGCTGGATTGACCTTCAAAATCTGGGAAATGTGTCAAATGGTGTTAGCAAGCCAAAAGTCTCACTTTTGTTTTGGTTTCCTACGTGCTCCTCTGAATGGACACAGCTTAGAGTCACAGAGGGCCTTTGCCGTGTGGGCCTGGGTCATTGAGATCTGATCTGTCAGTTACACTGGGTTGTCTAGACGTAGGTGTCGTTGTGGATTGCCTCCAAGGTCATGCAGAGCAAGGGCCACTGCGGCTCCTGC
chr7:33872956_1_chimp	ACTGGCCGCTTGACGGGTGGGTATAGATAAGTTAATGGAGAAATAGTGGTTGGCAATAACATTCCATGGACTCCTTCCGCTGAATCAGCAGTAGCAGCTAGAATTTCATAAGCTGTCACCACTTCAAGAGAGGAGAAGCAGTAGCCTGGTGTGCATGTGTTGGTCACACCCACACTGTGCTGAGCTCTGACTTCTGGGCAGTGTTGAATGCATAGGCTGTTATTCCCCAAACCCCTCACCATTCCTGGATTTAACCTGAGTCAGGGTAAGTGTAACCACCCGTCACACTGCGGCTCCTGC
chr7:33872956_2_chimp	ACTGGCCGCTTGACGATTGCCTTTATAGAAAACACTTTGGGTCCTGACTATTGGTTGCCCCTTTGTTTTTTGAGGTCCTTGAGTTTGTCTTGTGCTAAACTTCATGGAAGGCACAGGAAATGTATCCCTAAAGCAGCCTTAGCATCAAAGACATTTCTGTGAAAACACCCCTCTCCACTACCACAGAACTGTTTATTTTTTCAATTAACAAAGGATAAGGTGGTCCACTGGGGAATTTTGGCTTAGAGCCCCAGAATTTAAATATGTATGCAAAGTAGGGGGTTACACTGCGGCTCCTGC
chr7:33895219_1_chimp	ACTGGCCGCTTGACGCTATGATTGCAGCACTGCACTCCAGTTTGGGTGACAGCTGGGAAAGAAGCCATAGAAATGCTAAAAAATGCAGAGGAGTTAAGCTGGAAGGGAAGGGGAGAGGATAGCTTTCCAGGAACTGGAAAGCACAGTTTTTATATGCGTGGGAGCAAAATTTGCACTTTCAGGCAGATGACCCCGGCTTAACCACTGTCAGGGGCACAGCAGGCTCTTCTTGAGTTGCTGCAACCGGGGCTGTGCTTCTCCGGCGGTCCCAGTGCTGCCACCTACCACTGCGGCTCCTGC
chr7:33895219_2_chimp	ACTGGCCGCTTGACGAGGGTCTGCGAGGCAGAGCGCGCCGCCCTCGTGTCTCTCGGGAGTCTGGGTGCTGGGCAGGAAGAGCAGGACCAATACGTTCCTCACCAGCCATGCCATTAGCTCCTTTCTCTCACAGGCTTTGAATGCACCTGCCCCTAGACACAACAGTTCTGGGACACATTTCTAAACATTATTTCTAAAAGGGGGGGATAAAGAAAGAAAATAAGACCAAGTTCCACACCCAGAAGAGAAAGTGCACATCGACATGTCACCACGTGCTGGGTGATGCACTGCGGCTCCTGC
chr7:33909575_1_chimp	ACTGGCCGCTTGACGCTTTGGATAAAGAAAATAGTCATATTTAGTTTGTGTTGGTCCAGCCTTTTGGCAGAAAGGTACCTAAGGCTGAGTATAAGCTCATATCTTATTTCATAACATGTACAAAAAAAAAAAAGAAAGAAAGAAAAAGCTAACGTCAACGTATGCTTAAAAAAGATGTAAAATGTTACAGTTGGGAGGAAATAGGTGGCACAAAGTCCTGTATATAATTACAGAGTAAAAGCTTAAAAAACCCCACAAAAATCAACTTGGCCTGATTTAAACTTTCACTGCGGCTCCTGC
chr7:33909575_2_chimp	ACTGGCCGCTTGACGTAAGCTGTGAAATGTTTCAAAGGTTGGAGTGAGCTCATTTCTGTGAAGTTTTTGAGGATGACAGTGGGCGCAGTGGCCACTGTAAGCAGAGCTGAATAATTTTATTCTCATTTATCATCCTCTGCGTAGACCTGAGCATCTTGCCAGAACCAGTCCCAGTCCAAGAATAACTGGTTTGTTAGCTGGTGATGGAATCTCATTTTAAAGTGTGTGGCCCAAAAAGCTTCAGTTCATCTATTTGAGGGGGTAGGTGAGAAGTTGGATCATGGTCACTGCGGCTCCTGC
chr7:33934744_1_chimp	ACTGGCCGCTTGACGAGCTTTGAACTCTCTGTATCTGAAGATTCTTCCCTTCAGAGAGGAGATGCGCTTGGGAGTGGCCCTTGGCTAAGGCCGCAGCCAGGTTGCAGCCAGGTTTGCTGAATGCATAAAGCCCTACAGTCCTGGTAACAGAAGCTCTGTTGATGAAGTTCTTTCACAATTCTCCTGGGGTGGGAGAGTCGGTATAAAATTTAGCTTGCAACAACTACGCTTTTCAAAATGAAGTCACTGTCAACAATACCAAGCAGCATACATACCTGGTAGCTACACTGCGGCTCCTGC
chr7:33934744_2_chimp	ACTGGCCGCTTGACGTCTGTGATGACTTTGGTGGGAGTTGGGAGAGATTATTAATTTGTAAAAAATATGTCTCTTTATTTTGAATGGTGACCATAACAATGTATGACCTTTGTAGTTTAAGAAAAAATTATAAAAATAAATCTAAGGGCTGTGCCTTATAGTTAGCCTTGATGCCACCATTGTCGTGGAGAAAAGGGGGTGAGGGAAGGAGTTCTGGGGAGCGTGGAGCCAGTATGCTTGGCTTCAGATTGTAGGTCTGCTGTTCGCAAAGGGACTGTGGACAGCCACTGCGGCTCCTGC
chr7:33959875_1_chimp	ACTGGCCGCTTGACGATCCAAGCAAGTCATGTGGAAGTTTTTTTTTCTTCCTTTATACTGGTGAAGTCAGTTGGATTTGCAAGTGATTCACTGTACTCATCTGAAATTTCTGCATATTTGGGGTTTATTCATTAAATCATCAAAAATTAAGTGAAATAGCTTTCTATCATTTTTTCTATTGTCAATTATTTCATTTCAATCACATATTGAATTCCTAATTGGAAGTGAAGCTAAAAAAGCAATGAAAAAAATTTTGTGGCGAGGGAGCACACGCTACTATTTAAGCACTGCGGCTCCTGC
chr7:33959875_2_chimp	ACTGGCCGCTTGACGAACTCAGTTCATGGGCCTGATTCTTTCTCTTGGGACTGAGGAAATGGTTTGGCTATAAAATTCCCATTAGCCAAAAATAAGCACAGTTGCCTCCAGGATTCATGGTAGGTACAGCCTTGAAGAGTAATAAAAGCCTGTTTTAAATGAAGTCTTAAGGATACTGTTTAAGCCCTAGAATGGATAGTCAGATTTTATGTTTATCCCTTTTGATTATACTTCCATATGTTTCTGGAGAACAGTGTCCGAAAAGTGGTTCATTAAAAAAATTGTCACTGCGGCTCCTGC
chr7:33964786_1_chimp	ACTGGCCGCTTGACGAAAAAACTACCCTTTCTTTCAGTTTTTTAATGCAGATAATGAAAATATATAACATATTCGGAAACTCCACTGGCAGACTTGGCAGGCGTTTCATATTTAGTTGGACTTAACATGAATTGGATTTGGTTCTCTGATTTCCCCGCCTCCATCTCTCGGAACAAGTTATTTATTATCTGAATGAGTCTGTGTTAGTGGATCAGACATGCACATGGCACGTCTCTTGTAAGCGCGTTTGTTCAGTAAGATTTATGCTAGCCCAAATTGTTTTATCACTGCGGCTCCTGC
chr7:33964786_2_chimp	ACTGGCCGCTTGACGATTGGTTTTCATTGTTGAAAATTTACTGTATTCATTCTCGGTTTGGCATAAGTATTTGTAGTGTGCTAGGGGTTCCTGTGGTTGAACATTTTATCTCTGTAACACTTCATGCAAAGGAAATTAAAAAATATATAGTGAAAGCATTTCCCTAATGTGTTTCCAATCAACTGTGTACTTTAGTAATTTGATTTGTAGGAACTAGAGAGCAGAGTATTACTGAGCCCCTTTCAGTCATTCATAATTCTTTGGGAATTCAGATCATAGTTCCAACACTGCGGCTCCTGC
chr7:33970456_1_chimp	ACTGGCCGCTTGACGTGTGTTCTTTCAGGAATGCATGAATCTCCCAACCCCTCTTGTTGGAAATTTTCCTCACTTTACATCTGTGTACCTAATGGGTTTAGAGAGCGAGCTCGTTTGCATAGAAATATCGGCTTGGCTGCCTTGGTGTGCCCAGCATGAATGCAATGTGCTGGAGGTCCTGGCATGGGGGTTCTCCAGGCTCTGAGGCCTGCTTTCCACTCCACAGGGCCACAGGTAATGCTTATTTTGGAAGAAAAGGCTGTGGCTTTCTCTGGCTTCCAGAGACACTGCGGCTCCTGC
chr7:33970456_2_chimp	AACTGGCCGCTTGACGTGTCTTTTTACTGCTTCATATTGCAAAATCCTGGCCAGAGCTCGCCATGGTGATGAGGTGACCAGATGTTTTCTGAAAACTGAGAGCTGTGTCCCTAAGTGAATTTAGCTTAGGGTTTTGCTGGTCTCAGTTTTCCATGTGGTTCAACAAGGTGGACCCTCTGTCTTTTTTAGAGGGCCCTGCTTCCTAGCTGACAGCAAAAGGATTTTTCCTTTGCAGCGGCTGGAACGTTTCCTTTTACTTTTCTGAACAGGATTACAAAGGCCTCCCACTGCGGCTCCTGC
chr7:33987010_1_chimp	ACTGGCCGCTTGACGCCTACTTGAGCTTCCCCTCTTCCATTCCCATCAGGCGCTCTGCACGATAGCCTGGTATTGGTAAAGTACCATGAGTCATTTTCATTGCTATCTTGGTCTCTCCTCAAATAACTATCCCAGAATTTTGCACACACTAGATATTCAGGAAATATCTTTTGAATGAATTGATTACACATTCTGGCACCTTTTAAATGTCATTCAAATGTTCGATTTGGAGGGTGGCAGTGCTCTTGTGGGCTTGTGAATGGCTTCAATTACCACCATTCCCTCCACTGCGGCTCCTGC
chr7:33987010_2_chimp	ACTGGCCGCTTGACGAGAGTGGAATTTTAAATGGTACCACTTGTTTGGTGTGTGAGCTGCGATGTGTTTGCATCTCAGGGAGCCACAATCCTCTCTAAAGATTGGAGGATACTGAACCACAAACACACAAGGAGAAGAGTACTTCCTCTGCACCGTCCAACATTCCCTTCTCAAGCCCATCTCTGAGCCTACACTGAGTCATACGCAGTGACTCATCCTTCTGAAATCCACCTAAGATCTCGAGCTGTGGTTTAGAAGAGCCAACTTGAAATACTGAGCAGACTTCACTGCGGCTCCTGC
chr7:34014296_1_chimp	ACTGGCCGCTTGACGTTTTTGACAGTGGGTCAGTGAGGTCAGAGACCTGGAGCAACATAGAGAAGAGACAGCAGAGGAGAAACTTCCTTGAATGCATACTAAGGCATTAATACTAGAGCAAAGAGAGGAGAGATATCCTTCAAACAAGATGTCTGTGCCCTGTGAATGCATGTGAGGCCACCCTGTGTCCCATTTCAATGGCCTTGAAGGCATCATTGTGATGTGATAGATTCCAGCCTATCAAAGCAGCCCATTCATCCCTGTACGTCTGTTGAGTCTCCTGGCCACTGCGGCTCCTGC
chr7:34014296_2_chimp	AACTGGCCGCTTGACGCTTACTGTACGATACTGTGCCTGGCCAGGACCGTGGAGTGTGGAATTTCCTCCCCATCTGGGGAGATTCAGGCCCTGAAAACATCTATAGTATAAGAGTTCTTGTTTGGGCAACTTAAGATTTTATAGGAAATTGGGGAATTGAGGTTGTAAGTAAACCTCGAAAGCCTTCATAAATATTTTTATATGTTCACTAAATAAAATAGTGAAGTCAGCACAATAGAGAGAATATCTGTATATTTACACATCTTTCATTAGGAAGAATAGGCACACTGCGGCTCCTGC
chr7:34019201_1_chimp	ACTGGCCGCTTGACGTTCCTTTCTTCCTTCAGCTTCCAAACAGTTTGCATACAGTGGAGGCTTAGGTTCTAATTCTTTAATAAATCACACCATATAGACAGCTACGATTCAGAGGAAACTGTACATGTTAGCAGGCTAGGAGCCATTCTCTCATCAGAGGGCCAAGATCAAGGGCTTCAGTACCCAAGACTGACTCTCGTCTCAGCACCTCCAACTCAGATTTTACTTCTGGGAATCAAGACATATTAGAAATATTTTTTCCCTCCTCTGATCCACATCATTTATCACTGCGGCTCCTGC
chr7:34019201_2_chimp	ACTGGCCGCTTGACGACGCCCAACCTCAACACAGTCCTTGGAGAATGAGCTCATGCAGCCTTCATGGCAAGCTGCCTGATGTTGCTGAGTTTGGTCTCCTCCTTGAAGTGATGATGTCACAGGTACAAAAGCATCTCTCTCATATCTGATGGAGTTTAGGCAGCAAGGACCATTCATCTGTTTACTTATTCATTTTGCAAATACATGTGGAGCTCTACTGTGGGGCACATCTTGAGTCACCTGCTGGAGTACCATTGTGGATGGGACAGACATGGCTCCGGCTTCCACTGCGGCTCCTGC
chr7:34030969_1_chimp	ACTGGCCGCTTGACGAGGTGAATGTTGGCAGGTGTCAAGGAGTTCTCATTGTCTTTCACGTTAGGTCAAGCCCTTCATGTGGACAAAAGGACAGCCAGGCTGGGAATACGACAATTAGCTGGAAGAATTCTGTGTGCAAAAGTCACAGTTATCTATTTCATCCTTCCTTCTAGACCTCAGATGGATTGTGGTTACTGCATCCATCAGTGCTGTTTTTTTTCTTTCAGAAAAGACATTTTAAAAATGGTAATAGTGGCCTACTATAACTGCGGGGTTGCCTCACACCACTGCGGCTCCTGC
chr7:34030969_2_chimp	ACTGGCCGCTTGACGGTTAATAGGGAACACCAATCTGTTTGTGTCATTGGTAAAGGATGTGTGTCAGCATGTGCTGTTTTTCACAGTGAGATGAAATGATTATCCCCCAGCCTCCAAACAAACCCCTCTTTAGGAAAACAAAGACTTGCAAGTTTATTTTATAAAATCTGTGTTGAACTTATATAAATATATTGTGACAGCAGCTGTCATTCTGCATATATCAAGAAAGTGCTTTGAAACTTTATGCAAATACATGGGTGATGTATACACTACTGTACACCCCAACACTGCGGCTCCTGC
chr7:34038772_1_chimp	ACTGGCCGCTTGACGTCTTCATCGAGCTTTGCTGACATGTTCTTGAATATCTATGTATAGAATCAGAGTTGAGTTTTATTTCATCACTTGGATACCAAAACTCATATGTAGCCATATGTCCAGGTTTTGGGGGTCAGAAAGCTTCCAGGATCCTCACAAATTTTTATGATAAAGCCTGCATTGGTTTCAGCACAGACTCCTTGGAGAAGCACAGTTCTACCCTGTCAGCTCTGATCACAGCTCTGTCTCCACCCGCACTGTTTCTCGCTGACCTCTTCCTTCACACACTGCGGCTCCTGC
chr7:34038772_2_chimp	ACTGGCCGCTTGACGAGCCTGAAGAAAAGTGGCTTCCAGCCACCAGGGAAGTGAATTGAGGCCTGTTCTTCTCTCACTGAGAACTGTTCCACTTGAAAAATGGGCTTCATCCTTCAGAACACTTGTCTTGAGCACATGTTAGAAGCTATGATGTGTGCTAGCTGCTGGGGGAATGAATAAGATAAATAAGCTTTAAGTCTTACTTACTGGAAGCTCATGCCAGTGAAGCATTTGGCAAAGCACGGTGCCTTGGACAGAGGCATTTAATTCATCCAGGAAAGTTATCACTGCGGCTCCTGC
chr7:34044130_1_chimp	ACTGGCCGCTTGACGAGATTGGAGTTCAAGTTACTTTAACGGACTCTTGGGAAGCACAAACTGCAGTTGTATTATGTATGCAAAATTTGCTCTTTGACCTTATTGTAAGGAAAATTACTTCAGTATACATAATCTTTTGCCAGCTTTCCAAAGCACTGGACGAGTTACTCTTTTGCAATTGTGCAATATTTTTTAAATTTCAATTTTAAAATATGCTTGAAAAATAGATGCTGATCCAACAAGAACAGAGAATATGAATGAAAAGAATGTGTTCTCTGTGCACCTCACTGCGGCTCCTGC
chr7:34044130_2_chimp	ACTGGCCGCTTGACGACAAGAGGCCAGTACATAGGCAACCTTGTGTGGCCCGAGGCTTCAGGATTTTAGGAAGTTGCTTGCAGATGAATTTCTTTGAAATTAAAAGCTAAGGGCAGCATCTTGGGTCCTCCCTCTTGTGCTTCATGTCTAAGCTGGGGCTGACCCCAGGGCCTGGCCACGATTCAGGTTACATGCCCCTGAAGTCTGATGAAAGGCCTCTAACTTTAATATTATGCAGAGTTGAGTGAGGAATCTCAGAGCAGCCTGGGATTCTCGGGAGATTTTCACTGCGGCTCCTGC
chr7:34066946_1_chimp	ACTGGCCGCTTGACGTGCATGCCCAGTCCCTGGTGGTTCATTAAGCTGTACCTGCAGCTACATCAGACCTAACCATCAGAATCCCAGCTTAAAACACAAGTTCACGATTACATAACACTGAGGCTGATTGAATATGCCGAGCACAGATGTGCATTTAATTGAAATAACCTCAACTACGTGTCCCAGAAGTAACAGGAAATATCAAATTTCAGCAGCTCATGGTGAGAGGAGGCTCACAGTTGCCAGGTGACTTTTTAAACCCCCCAGGGTTGGTTTCCAGCTGCGCACTGCGGCTCCTGC
chr7:34066946_2_chimp	ACTGGCCGCTTGACGTGCAGGCTGCATTGGTGTGCCTGCTCTCCTAGGAGCCCTGCCTGCTGCCTACACCCACCACAGCCACTCGTTTTGGCACATCTGATGTAAGCCCTCTGGGATGTGTACAGGTAGCTCCAATTAACAGAGTGGCTGTAGGAGGGGGAGACTATAATAACAATTTCATTTATTTCCCTAGAAAAAAAACCATAATGAAACAGCAACCTAGGGGCCCATTTTATGAGAAATCTCCACTGACAGAGGTTCTGCAAATTAGTGATTCTGTGTTTGCACTGCGGCTCCTGC
chr7:34070250_1_chimp	ACTGGCCGCTTGACGTGGGAGTTGGATGGAGGGGCTAATGGCTGTTTCCAATCCCTGTTTGTTGACTGAATTCTGGCACCCCCATATCCCAGCTGCACAAGATTTGAGCCTTAATGTTATTTCTCATACTTTTGGCATTTCTCCCCCATGTTGCTAATCAATCATCAGGTTTGCTTGATTGTCTTTTTGTGATGTTTTTCAAATAAATACTTTCCTTGCCATTCCCATGGCAGCTGGACACTCATCCTATTGCTTGCATGTAATCTCCATCTCTCTTCTCCTTCACACTGCGGCTCCTGC
chr7:34070250_2_chimp	ACTGGCCGCTTGACGCCCCTTTTTGCACACCCCTGTCAGAACCCAAACTTAGCTTTCACAGAAACCTACACCAGCTTCCTTCACTTGCGGTTTCCCAGAGTTTGTTTTATAAAACACTAGTGCTGAGGGATAATAATGAGTAATATTTTCAAAACAAGGTTCTGTGATTAAATACACTCAGGAAATGCTGGGTCAAGTAAACTTAAATGTGTTTTCTTACTGCAGAATTCTCAGAGCCCTTAATATGCTGATGTGCATGGTGAAAGAGGTTGGAGTATAGAGTGCCACTGCGGCTCCTGC
chr7:34086749_1_chimp	ACTGGCCGCTTGACGAGCAACTGGTTACAAAGGAGACTTGGATTTGACTTCCGCACTGCAAGGTTGTGTTTCTGAGTTGATGAGTTTGGCCTGGGTGTACTTCCATTTACTACACAATTCCATGGGTTCAAGAGCTATGGCTGCCTATAACTTTAACCACTGTGGGTGTGGGAGGAAACACAAGATAAACACAGCCCAAAAGGCCTTGTTGAAGTGATTTGCCTGTGCCTCTTAAAATTAGAAAACTCCTGTGGTCTGAAGCCACAGAGAGGTTATTTTTACTCTCACTGCGGCTCCTGC
chr7:34086749_2_chimp	ACTGGCCGCTTGACGTTAATTACCACCAGTTTATTTCCCCTAGTTCTCGTTAAATATGATTTTTTTATTTGATCTTTGGACATAAAAGATAAAGTTCTATAAAGGCGGCTCGAAGTGGGGTGGAAAAAAGACTGTCCCTGTCATCACAAATCCCCGAACATGGCTGCATGTGCCAAACCATGTGGCTCCGAGTCATGGGTTTAGCTCCTTCAAGCCATTTTCCTGTTATAACTTGAATTCTCTGGGTTCCCTTCTTTCTCCTCTCTGTACCACCCCTAGACTGACCACTGCGGCTCCTGC
chr7:34096042_1_chimp	ACTGGCCGCTTGACGCTCGTCACATCACCAGCAAGGTCTAGTGGCTCTTGTGGGAACAGGCCTGAGTGCTGTGGTATCAGGTCGCCCTTTGAAAAATCAGGATATCCACCTGGGTGCCAGAACTCCTTGCAAGCAAGAGGACCTGGGGTGGGTGTCCTCAGAGGTGGCCCTGTGTGGGCTGGTTTCCATCAGGCCACGTACAGATTGGTTGGAGCTTTGATGCATTATGAGGCCAGCATCATGACTCAGTGAAACCACATGGGCAGGCACAGCATCTTGTGAAATCACTGCGGCTCCTGC
chr7:34096042_2_chimp	ACTGGCCGCTTGACGCAGCTGGTGTTCTGGCAGCAGCAGGGGCCTCTCAGAGAAGGCACACTGGCCTCTGTGCTGTTTTGGGAGCAGTATCAGGGCTTTGGGCTTGGGCTCAGAGCTGTGCTGGGTTTGACGGCCCTCCAGGACTCTGTCCGTTTCCCAATCAACTTGGCAAAAATTAAAATTGATGGGGGCATGTGCAAATACGAAATAGGAGTGGAGGCTTTTGCATTCCTGGACACTCCAACACATTGTACTCTGTTTATTCGGAAATCTGAGACTCAGTCTCACTGCGGCTCCTGC
chr7:34107763_1_chimp	ACTGGCCGCTTGACGTGCTCTATGTATTGGGTTTTTTGGTGTGTTGAGGTCTGGTGTAAGGGCTAAAATGAGAACTTATTGTCAAATCATTTGGGCTCAAATCCTGGCTTCACGATTGCTGTGTGTACCTAAAAGTATGGTTTAAATGTTCTAGACCTCAATCTCCTTATCTATAAAATGCATATAATCTAATATCCACCTCATAATTGTAACCATTATATGAGGTATATATTTAAAGTACTTAGTACAATTTTTAAAAATGCTACGCATGTATACTCATTTGCCCACTGCGGCTCCTGC
chr7:34117401_1_chimp	ACTGGCCGCTTGACGCTGTCAGGAGGATATATCAGGAGGCCATATCTTGTCCCAGGCCCCTTCTGGGTAAAAAAGTAATAACTAATAGAAAACAGACAAAAAAGCTGTTAGGTTGATAATCACTCTTGATACGCAGTCTCTCTAGGGAGAGACAATAAAACCATTATGCTCTCAACCCCAAAACCTTTATCATAACTCGAAGAAAGGTACCTAAAGTGTTGTTATGATTGCCCTGTTTACTACTATAATTTTTTCATTCTTGTCATCTGTTATTTAATACCTTGGCACTGCGGCTCCTGC
chr7:34131104_1_chimp	ACTGGCCGCTTGACGTGGGGAAGCTGGCATGGAGGGGAAGGCCTGTGGTGTTTATGATTTGGCTTTGGGGAATGTCTGGTCATGGAGTCCTTTTTCTGGGATTTGAGGATGGTGGCGTGCCAGCTCCACTGATGGGTGGGGGTGGGCCTCTTGGGACGGGTAGCACCCTGTTTAGGTCCAGTGGACTGAGCTATCCCTGGGCAGCCAAGGCTGCAAAGGGCATTGAGTGTGAAAAGACCCTTTCTTGTGCAGTGATGGGATGTGAATGCTGGTTTATTGTGGAGCCACTGCGGCTCCTGC
chr7:34131104_2_chimp	ACTGGCCGCTTGACGCAAAAGGCACGGCAGATGCTTGATGCAAGGCCCCCAGCATCTGAAAAAGTTCACCACTGTACCGCATCCTCCAGGGGCAGCCGCCTCTGCCGCCCTTTGATTAATGCACGTAGTGGAGGATTTGTGCCTTCGCCTGTTTGTGGGACTTGGCAGCCATCCACTGCCTAATGTGAAAAAGGCCTATGGAAGGATCGGCCCCTTTGAAGCACGGGGCTGGTGGTGACTGCTGCGTGTGGCTGGGGTGTGGCCTCCAGATGCTAGAGGCCTTCACACTGCGGCTCCTGC
chr7:34133997_1_chimp	AACTGGCCGCTTGACGAGGTGAAATGAGATTTCGTGAAAAAGATAAAAAAGATTGAAAAGGTGGACGGAGCAGAGGCTTCTTCCTGGTGGTGGCCCATCTCGCCCTGCCCTTTCCAGAAGCCTGCCTCAGATGCACTCACCCTTCTTGGCAGGCATCAGGGGTAGGTGTTTAGGATTACACAGGGGTTTAGTTCACCAGCCTTACAATTGTTTTACAGTAAGCATGACAGTGATGAATTGAGCACAAGTTTAAGAGAAAAGTGATTGATTTTCTGCCAAGCACCACACTGCGGCTCCTGC
chr7:34133997_2_chimp	ACTGGCCGCTTGACGTTTTTATGTTCTTTTTTATCAGCCAGCCTCCAAAAAGGTGAGTTGTTTGATTTAGAAGCAAATGCTGGAGTAAGAATTATGGTTACTTCATGCTCTAACTCTCGGCCACTAGAGGGGGGTCGTGACCAAGCTTCCCTCTCCCTGGCCAGCTCCTGAGACCATCTTGCAAGATTTGCCGGTCTCTGCTAGGATGGGGCCCAAAGTGAAATGAGGCGTTATCTCTAGAAGAGTGACAATTCAGCAAAAGTCTGTTAATCATGGTCAGTTTTTCACTGCGGCTCCTGC
chr7:34136733_1_chimp	ACTGGCCGCTTGACGAGGAAAGCTGACCTTCAGATTGACAAACATTGTCCAGCTGAAGACCCTTTGTGGTGGCAGAGAAAACAGCCAGAACGCTGGATATCTGGCTCCGAGGTGGAGCTGGCACCTGTCACTCCTGGCTTGCCCTTCTGTTCTCCAAGAAGCAGTGTGGAGGGTGCCCAATGGGTAATACATCTGTCGTTCAAAACTGTGCCTGGGAAGCAGAGGCACTTGCCTCTGTCTGACAGGCATGGCCCTTGTGCCAGAGAAAGCAGAGAGCAGAGGGGACACTGCGGCTCCTGC
chr7:34158326_1_chimp	ACTGGCCGCTTGACGTGCTAACAAGAGTGTTCTTTCTGACCTTCAGTCTTCCACTGCATGAAGACAGGCATTGGTTGCTTTAACAGAACTGTTCCAAGGTAAATACATTTCACCACTGCTTTTGTTGACTTGCTTGACTGTAGGCTGATGGATAGAGGAGGCTTAGAGTCTAAACAGCTGGTCCTGCTAGTGTCGCCAGCTCGGGTGACACCTATGAGTAAAACGCCAGGAAACACAGCTTGCCTGGAGTTCTGTTGGAACAATTCTGTCATGTTCTAGCCACTTCACTGCGGCTCCTGC
chr7:34158326_2_chimp	ACTGGCCGCTTGACGTGTGTCATAACCTAGCTTAGGCCTTAAAAACTTACATAAGCTACTTCTCTGCTTCTTCCAACTGGAACTTGGCTAACTAAGTTATTCCCCTGAGAAGTTTCTTCAGCTGTGAAATTTGGGGCTTAAGGAAATGTTTGTAGTGATGAAAAAGATTCACCTTGGCTCCAAGAGCGTAAATACCATTTATTATATTGTCATTTTCACCACGTTCCTATATGTAAGTTAAAGAATCAGATCCTGAACAGCTCCTTCTGGCTCCAGTGGTTAGGGCACTGCGGCTCCTGC
chr7:34189802_1_chimp	ACTGGCCGCTTGACGCCAGGTGCCACAGGGGGAGTTAGTAAACACCAGGAAGTGACACGACAGCTGGAAATATCCCTCCCACTTCTGCTTTTATGCTGCTTCATTCTCTGCTGTTTCCCTGCAGTGATTCACAGTAAACCCACCAAAGCCTGCAGCACAGGTGGGACTGGCCAAGGCCACCCTGTTGCATGCATGTCCAGCTCTGGAGGGAACCTTCAGGGATCAACTGACCAGTGGCCCCTATGAGGCAGGAAGAAGGAGGCTGGGGATGTCCGGTCTCAGGGGCACTGCGGCTCCTGC
chr7:34189802_2_chimp	ACTGGCCGCTTGACGGCTGTGGCAAAAAAGGAAGGAGAGAACTTAGTCAGTCTAGGGACAGGCATTGTGTCTGTTCTGCCTGACCGATGCCTCCAGAACACAGGCCAGGTCTTTCCCTTTCTGTATCCTCATTGCCTTCACATATTTTGACATACATAGCAGGGACTCAACACAGAGTCCAGTGAAAGAATAAAGAAATGAATGAAGGAAGGATGCATCTCTTCCTTAAAATGATGTATGCCAATGTTTTACCTAATCCATGTCACTCTTTAGCAGTTTGGGCCTCACTGCGGCTCCTGC
chr7:34196141_1_chimp	CTAACTGGCCGCTTGACGTCTAGTTTTTCTACAATGAACATGTATTGCCTTTATAGTTCAGCAAATTTCTTTTTTCTTTTGGTTAAACAATCTCAGAAGGAATCATTTTCTTTCCACCTACAATGTTAGATCCACCTGAATGAAATACGCCTTTCATTGCGTCCTGAGAAGACGGAAGAATCATAAAAAGCCTTCAGAAGCCCTTGAGGAATTTTGAGGGCAGTAAAAGCAAAGACTGTAAACCGAAGAAAAATACACAAAGATGTAAGAGCAGTAAGAGCACACTGCGGCTCCTGCGAT
chr7:34196141_2_chimp	ACTGGCCGCTTGACGAAGTGGGGACAAGGGATATTGAGTATCTGAAGGGAAAAATAAGAAGCATAGCCTATCCTGGAAAAGAAAAGAAACGTCATGGTAAAAAAACAACTGCGGTTTTTGTGAACACCTACTACGGTAAGGAAGAGGCCAGCCATAGCCCACACCCAGGTGGCTGACAAGAGCTCGCCAGATCACAGGGCCACCTTCCTGCCTGAGAGCTGGATGCCCTCTGCATCTTCCTGGGATTTACAGCACATGGGATCTGTTTACATGTGGTCTCCGCAGCACTGCGGCTCCTGC
chr7:34260271_2_chimp	ACTGGCCGCTTGACGGGATAATGTGGTGTTTGTTATTGGGGGCAAAAATATTGCATCTCCCAGATCTTCATAGTAAACTATAGCCTTTAATGCTAAAATTATCCTTGTCTTTCTTATTCCTCTTGCTATTTTTTCTGCATCTGTTTGCTTTCTCTTTTATAATTGCATTGGCTCATGTGTCCTTAAACATTTTTCTCTGGTTTGCTTATTTTCTCACTTAATTTAGTATTCAAGTTCACCTTCTCAGGGAAGCTTGACGTTCTGGCAGCACTTCTGATCTTTTCTCACTGCGGCTCCTGC
chr7:34361785_1_chimp	ACTGGCCGCTTGACGCAGCAAACATTCTCAGGCTTTGCAGACAGGCTCACTAACTCAGACAGCAACAGCATCAGCATCTGTCATCTTTTCACACCAAGAGCAGTGGAATCCGTTGATGCAATGAGAAAACACATCTCTCAATCAGCTCTGGGTAAAGGATAGATGCCAAATAACTATATTTTTAAAATTGGGAACACTGTGTGCATCTTCCAAGTGATGCTGGTAAAAGGTTGACTCACTCATAAATACAAGGCTGCAGCTGGTACTAAGGGATGGATTTTCCCACACTGCGGCTCCTGC
chr7:34361785_2_chimp	ACTGGCCGCTTGACGGCAAGGGGCCCCTAAATGGCAGCTGCCTGCCAGGAAAAGGCATGTGAGGCACTGAGCTAATTTGGCTGTGTACCCTCTTTTGCCCTTTCATTTGGTCAAGCCCTGGAATGTTAACGCAAGCTGAGAGACAGTAAGCCACACATGGCTTTCACATACAGAAGGGCCAGGCATTGGGACCTACATTTTTGGACTGAATTGATGAGGATTTTACATGAGGTCTTGGGAGATCGCCATCCTCGCCACCCTCCATCTCTGTAGAGTGTGAGAATCCACTGCGGCTCCTGC
chr7:34370167_1_chimp	ACTGGCCGCTTGACGGTCATTCATCATCTTCCTCATCTTTTATTATTATATATTGCATGAGTCAATAGCACCTCCATTAATATTTTGCATAGCTATGTTATACATTTAATAAAATACATGCCCTTTAAAAGTCATAATGTCCCCAGGGACTTGTATATGATACCACATAATTTTTCTTGAAACTGGGATCTGCCTTGGAGAATGACTTCAATTTGTTTTCCAGAAGTATTGACATAAATCACTATTTCAGCAAGTCTGATCACCAGACCGTTGCTGGCCTGCGATCACTGCGGCTCCTGC
chr7:34370167_2_chimp	ACTGGCCGCTTGACGAAATGTTTTCCAGCCTGCAAAACTTTTGCCGCAGGAAGTTATTTTATTTTTAAAAGCTATAAACTGAAATGATGACCCTTGACAGGCAATGAGACCTATAACCTTATATGAAGTTCTGATTTTTGCTATATTTTACCCATTAAATAAATAATTGAATAAAGAAAACATGTTAACCAGTACCTGTTTCAGCCTAGTGTCCTTCAAAGCAGAATCTGAGGTAAAGGTTTATGAGGAGTTTATTTGAGAATATGACTGCAGAGAGGAGAGGCACACTGCGGCTCCTGC
chr7:34371902_1_chimp	AACTGGCCGCTTGACGAAAATGGTATGAAATGGGGGGGGGGGAAGGGGATGGAATTAGTTGGCCTAATTTTTCTTAGTCATTTCCTACCAATAACCCATGTCGAATGTATTTGTAAGTGAGAAAAAACACTTTGAGTTTCATTTTTAAAGTACGTTTCTTGTTTTCAGTTTTATTTAGAGAGAAACATGTAAAGTATTTTAGATGGCATTTAACATTTTATTTGAGAATTGCTGACTCAGACTGAGCCAGACTGGGGAGCTATGGAATGGAACAGAGTCATTAAACACTGCGGCTCCTGC
chr7:34371902_2_chimp	ACTGGCCGCTTGACGGTAATAATTCAAGAAACGTTAAAAGCAAAACATGACAAGTGACTCTTGATGAGTGGAATTGGAAAATACATTTGCAGCCATGTGGCCAAGTTAACCTGGGTAGAGGATAGGAAAACCCTCATATAAGGCAAATCAAAAATATTCCCTATACGTCTACCGTGTGCTAAGACCTGTGGTAAGACTGCATGTACAAAGTTAGGTAGAAAAGTCTCTAACTCAAGGAACTCATAGCCTATAATCTGCTCCTTAGTCTTTATACTGAAAGTATAACACTGCGGCTCCTGC
chr7:34487194_2_chimp	ACTGGCCGCTTGACGTTTATCCCACACCTAGTGCTTGTATTGCTTATTTTATCAACAATAGTCTCTATATCCTTATCTGCATTAAAAAATGGGAAACGAAACAATGGAAAAACTAAACAAATTGCTGTGTTGGGCTAACCCGGCCAGATACTAATCAACAGTGAAATCACACCCAACTCCCTTGGCTCACCAATGCTCCTCCTAATGATCAGGTAGCTTTCCTTCGGAGTTCCCTTCAGGGAGGGAATGTGCTGGTCAGGCTGGTCAGGCTAACATGAATATCTACACTGCGGCTCCTGC
chr7:34501081_1_chimp	ACTGGCCGCTTGACGTAATCCCCAGTGGTGTGTGATTGAGGCGGGTATTTGCTGAGCCTGGGACATGTCCTGCCAGCCCAAGGTTTAATCAAGGAATGTGGAATCTCATATATATGCAACCAAGTTACCATGATTAAGAGAATTTTCCTTCAAAGGCTGTGGGTCCCCTGAAGGAAACATACCAAGCACTACCATAGAGGGAATTCAGGACAATTTGCTCTCAGAGGGCTCAATTATTTCTAAATATATTTTCAAATAAATGAGACTTACTTAAACCATTTGTCACACTGCGGCTCCTGC
chr7:34501081_2_chimp	ACTGGCCGCTTGACGCCATAGCAACGAAGCTGGCAGGATTGGTAGGAGTTTTTGCTTCTACCAACTGTGAAACATGCTTGTTGCTGGCAAGTCTATAGAAAAAAAGTCCTAGATTGAATAAGAAAAGCAATAAATTAATGAAGGCTAGCAGGAAATTAACAAATAAAAGAATGACAAGAGTATTTGCAAAGACATATAACCTTCCTCTGAGAGTTAAATAAATAATAATAGCAATAAAAGTCCATCACAGAGCAACTCATTATGCTCCCAATTTGGTTAGCTTTTCACTGCGGCTCCTGC
chr7:34544699_1_chimp	ACTGGCCGCTTGACGATACAAGTGGCTGGTCATTGAGAGCACGCCAGCAGAAGAGCATACCAACAGGCACTGGCAGGCCAGCAGGCCATCAGCTGGTGGAATGACGTGGAGTTTGGCTGGAGCGGTCGAGGAAGAGTCAGGCACCCGGCCAAACTCCAAGGGAAAAACATCACCCTTCTGGTTCCCCCATCTGCTGAGAGCTACTTCCACTCCATAAAACCTTGCATTCATTCTCTAAGCCCACGGGTGATCTGATTCCTCCAATACACCAAGGCAAGAAACCGCCACTGCGGCTCCTGC
chr7:34544699_2_chimp	ACTGGCCGCTTGACGGGGATACAGAAAGCCCTCTGTCCTTGCAAGAAGGTAGGGAGTCTAATTGAGCTGACTAACACAAGCCACCTATAGATGGCAAACTAAAAGGGCATCCTGTAATACACGCCCATTGGGGCTTCAGGAGCTATAACATTCACCCCTAGGCACTGCTGTGGGATTGGAGCCCCACAGCCTGCCCGTCTGTATGTTCTCCTAGGTGTTTGAGCAGTGGGGCACTGAAGAAGCGAGCCACACCCCCATCTCACACCCTGCGAGGGGGTTAGGGGGCACTGCGGCTCCTGC
chr7:34837735_1_chimp	ACTGGCCGCTTGACGCACACATAAAGACAAGACTTTTTAAAAATTAAAAACACAAACTCAGGGTCTTGGGTGTGGCTTCCTTTCCTGGACACTCCCTCCAGAGCTCTGCCTTCAGAGAGCTATTCCTACCTCATCTCCTGAAGGTTTTGTTTTGATATATTTAAAATCTAAAGGCTGAGTCATGACTGGCAGTGTGGAGACCAATTTTGTGGAGGTAGCCGAGGTCTTCCTGTACTTTCAGACGAATCAGATTGGTGTAAACCCCTGTCTTGTGGTTTCTGCCAACACTGCGGCTCCTGC
chr7:34837735_2_chimp	AACTGGCCGCTTGACGTTCCGTGGGTCTGACATGCTCCTCCCTGCTTGTCCGTCTGAGCACTCACTCTCACTGTCTCACCTCCTACAGCTCTCCTGTTCCCCCCACAGCAGCACCGCCCTTGCTCACCACCTTCCTCAGCACGCCTCCCCCCAGGGAGACTGAGTTCCTGGCTCTCTCCAAAGTTCCCATGTCTCCTGCTACTACATATGCCAGTCCTTGCACTCTTGGGCTCCCTGACTTCCAGTCCTTGAAACTGTACAAAGCCACTTGGAGATCTGTTTCCCCACTGCGGCTCCTGC
chr7:34845752_1_chimp	TCTAACTGGCCGCTTGACGTATTATCACCAAGACCTAAAATAGGGTCTCCTACACACTGCTCAATTAACATTTGTCGAATGAATGAATGAATGAAACTATGCAAGAAGGAAAGGGATTTGTGCTATTTTCTTTTTTATTTAGCTTAAATACCCCCTCCTTGCCCCTCTGGCAGCTCTTGAAGCTCCAAGGAAGTATAGATCTCCCATTAGCTGCATGTCAAAGCACCAGAACAGTCTTCTCACCTTTCTGAAACACAACTGCAAAATGCCAAACAGACCACCACTGCGGCTCCTGCGATC
chr7:34845752_2_chimp	ACTGGCCGCTTGACGACGCAGCATGACTCAACCAGCAGGACGTAGGCAAAAAACAACACTGCAGGCGGAACTGGGATAAAACATATACAACCCACCAGGGCTCAAAAACTTTCTGAGAGGCTTCTGAAGTGGATCAAAGACCCCTCTGTCTTCTCAGATAGTCAGAAGCACAGATGCACGTTCCCTGGATGTTGAGTTGGAAAACGTATGTTTACAAGTGTGTCCCAGAGCCTGCATAGCCCTTTATCATCAGCAACCATACTCCAAGGCCCTGTGGGATCCCTTCACTGCGGCTCCTGC
chr7:34869948_1_chimp	TAACTGGCCGCTTGACGGAAGTCACTACAAATAAGCAGACACTAGGCTTTTTCTTTTTCAAGAACAGGTACGTGAACATTTAGCAGCATACTTTTGTACCTTAGTCCAGGCTGCTCTCTGTGCCTAGAAATCTCTTCTTCTTGTCATCTGCCTGATGAATACCTACCTTCAAGACTTAGTTCAAATATCAAAGCAGTTTTGGACCCAAGAGGGAGAGCAGACTCCTCCCTCTGAGCTGCCTCTGTACCATGCACACACCCAGAACACTTTCAGCACTTACCTAGCACTGCGGCTCCTGCG
chr7:34869948_2_chimp	AACTGGCCGCTTGACGTCATGTGACTGTCACCCCACTGTACTGTAAATTTCTTGGAGCCAGGGATGAGTCAGGCATGACTCATCAATATCCCCAGCCCCTGGTATAGTGCCTGGCCCAGTTCCTGGACCACTCTAAAATAAATTCCTGTTGAATACATTTGGAGCCAGGAAAAAATATGTATCTTATTTTAACAGCTGTCATCAGACTTCATTTTAGGAAAGGAATCAAGTATGAGGTGAAATGAGCCAAAATTGTGGAAATGACCTGGGATATTTAGGTATAGTCACTGCGGCTCCTGC
chr7:34891338_1_chimp	ACTGGCCGCTTGACGGTGAGAGACTGTAGCATCATGACTGGCATATAACAGCACCCAGCAAATGTTAGTTTCTTTCCTCTTTTAATACCCAACCTGCAGGGAGAGTTTAATTCTGGAAATATTTATTGACCACTTATTATGACTTCTGTAATATTTGAACATGAATCATTGACAAGTCAGTCTGAAAACTGGCTGAGAGTCTGCAGGCAGGGGATTTGGAAAGTAAGGCAGTGGGACGACTCATCCTGGGGAAGAGAGGAATGTGTTTGCTCCTGAGGGAATGAGCACTGCGGCTCCTGC
chr7:34891338_2_chimp	ACTGGCCGCTTGACGCCCCTAGGTTCTTTCTGGTAGGGGAAGAAGTCTGGAGCTGGAGGAGGCTGTCTGGGAGGTGGTGTGGCCTCTGACTTGCACTCTCAGCCTTAAGCCAATGGCTCACACAATGCTAGTGTGATTGCATTTTCTGTGAAAATCTGGCAGAACTGAGTTCCACAGGCTGACATGACTGGAACAAGAGGCTCCATTCATGGACTTAGAATAGAACCAACATTAGGGCAAGGGCTCTAGAAGCTTCTGAGGGCGGGGTCCTGGAGCATTTGAGTCCACTGCGGCTCCTGC
chr7:34906320_1_chimp	ATCTAACTGGCCGCTTGACGCTGCATTTCCATCTGAGGTACCAGGTTCATCTCACTAGGGAGTGCCAGACAGTGGGCGCAGGTCAGTGGGTGCGCGCACCTTGCGCGAGCCGAAGCAGGGCGAGGCATTGCCTCACTCAGGAAGCGCAAGGCGTCAGGGAGTTCCCTTTCCTAATCAAAGAAAGGGGTGACAGACGGCACCGGGTCACTCCCACCCGAATACTGCGCTTTTCCGACGGGCTTACAAAACGGCGTACCACAAGATTATATCCCGCACCTGGCCACTGCGGCTCCTGCGATC
chr7:34906320_2_chimp	ACTGGCCGCTTGACGTCGGAGGGTCCTACCCCACGGAGTCTCGCTGATTGCTAGCACAGCAGTCTGAGATCAAACTGCAAGGCGGCAGCGAGGCTGGGGGAGGGGCGCCCACCATTGCCCAGGCTTGCTTAGGTGAACAAAGCAGCCAGGAAGCTCGAACTGGGTGGAGCCCACCACAGCTCAAGGAGGCCTGCTTGCCTCTGTAGGCTCCACCTCTGGGGGCAGGGCACAGACAAACAAAAAGACAGCAGTAACCTCTGCAGACTTAAATGTCCCTGTCTGACACACTGCGGCTCCTGC
chr7:35003917_1_chimp	ACTGGCCGCTTGACGACCTTTATTTCCTGGTCCTTTTCTCTGCTGTGGCCTGGCGGAGAGGGGCTCCTTGAAGAGGCCGCTCCCCACTCTGACTCAGACTCTGCACTCTTTGGCTCCTAGCCCTTCTCCTTTGCCCCATCACTTCAAGAACCATAAACTACAGGAGCCTTTTGTTCCCTTTTGATGGGGGTGAGACATCCTGATCGTCACATCTCACATATACCACTACAGTAAATGATTAAAGGCTTAACTCTCACTTTTGGCTTGTCGCTTTAACCAGCCACTCACTGCGGCTCCTGC
chr7:35003917_2_chimp	ACTGGCCGCTTGACGCCAATACCTGGCAGCTCAGCTCCCTCCCCTAGCTCAGCTGCGCTCCTGATAGCCTCAGAAAGTTCCCTCAGGGAACCTAAAGACCATGACTCAGAAATTCTCTTCTTCTGAGAACTTTCATCTAACAACGGCAATAGTGTCCTCTCCTTAAGCAGCTAGGTTTGTGCCTGATACTCAGTTTTTCAAAACTAAACACACCATATTTAAGGGTATACACATGAGTGGCACAATCATAAAGAAAAACAAGGAAAACATTGGTCCAAAAGTTAGCACTGCGGCTCCTGC
chr7:35045001_1_chimp	ACTGGCCGCTTGACGTGCCTCTCACCATTCCCCAGTGCCCCCCAGTGCCCTTCACCATTTCCCAGTGCCCCTCACCATTTCCCAGTGCTCCTCACCATTTCCCAGTGCTCCTCACCATTTCCCAGTGCCTCTCACCATTCCCCAGTGTCCCTCACCATTCCCTAGTGCTCTTCACCATTTCCCAGTGCCTCTCACCATTCCTCAGTGCCTCTCACCATTCCCCAGTGTCCCTCACCATTCCCTAGTGCTCTTCACCATTTCCCAGTGCCTCTCACCATTCCTCAGCACTGCGGCTCCTGC
chr7:35045001_2_chimp	ACTGGCCGCTTGACGTTCACCATTTCCCAGTGCCCCTCACCATTTCCCAGTGCTCCTCACCATTTCCCAGTGCTCCTCACCATTTCCCAGTGCCTCTCACCATTCCCCAGTGTCCCTCACCATTCCCTAGTGCTCTTCACCATTTCCCAGTGCCTCTCACCATTCCTCAGTGCCCCTCACCATTTCCCAGTGCCTCTCACCATTCCCCAGTGTCCCTCACCATTCCCTAGTGCTCTTCACCATTTCCCAGTGCCTCTCACCATTCCTCAGTGCCCCTCACCATTTCACTGCGGCTCCTGC
chr7:35047641_1_chimp	ACTGGCCGCTTGACGTCCCATTTTGAATATATTAAGTAATAGATTAGATGTAAATTCCTTGAAGGCAATACTGTATCCCCAGTGCCTAGGGCAGTAGCTGCACACACTACATGCATAGTACATTTGTTGAATAAATAAGTGAATCAAATCTTGACTGACAGAACTCTAATACAGATTCCTAATGATTAGGAAACAGACTGGTGTAAGTCTAGACCTTCAAAGTATTCACTGTACTTTTCTAAACTATAGTTACTTTAGAGTAATCTTGCAGATATATTTTAAAACCACTGCGGCTCCTGC
chr7:35057517_1_chimp	ACTGGCCGCTTGACGAGGTCAGGTTAACAGGACCAATTTAAATCTCACTGACTGCTTGGCCTCATTTTCATCTGCAGACCTTCACACCTCCTCCACCTGTAAGCTCCAGGCCAGTATTTCTGGGACTCTCCGGAGGGTGTCTCATGGGTATGTAAGAACAAGCCCGCTCTCTGTGTCACGCAAGCCTGCTCGTGGCTCACTTGTCACCAGAATGCCCACCACCAGCTGTCACAGCTGCATGGGGTGCAGGAGTGAGGCCCTGGCTCCACCTGGCACAGCAACTCCCACTGCGGCTCCTGC
chr7:35057517_2_chimp	ACTGGCCGCTTGACGATGTTGGTGGTTATGGCCTGTGTGCCACCCATCTGCTCTTCTGTCCTAAGAACAGACTGTGCTGTGGTCTCTGAGCAGCCAGCTTTTTGTGTTACTGGCTGTTGGACGGGGGCCGAGTAGGGCTCCTTGAGACCTCCCATGTTAGAATTTACTGACAGAGTTTTTCTTTTTGGAATTCTCACCTTTTTCCTCCTTAGGAAAGGAGCTGGCCTAGGGAAGGGATGAGTCACTTCCTTCACAGGGAGCTTGGAGTCTCTGCTGTGTTCACCACACTGCGGCTCCTGC
chr7:35147882_1_chimp	ACTGGCCGCTTGACGCCTGCAATCAACAAAATGCCCACTTTACATCCTGTTTACTACAACAAACATATTAAAAAACCAGGGGTGAGTTTGTTTTAGTAATTTTAATACTAGGCTCACTAGATCCCATTTCTGAGTGTCTGGCATAGCTTCTCAGTTTTTGAAGCTCTCTTAACTCATGAGGCCATTATGTAGAGAGCAATTAACTACCATGTCCAGAAACCAGCGACAGATATATCAGACCGAGCAAAAGGAAACCCAAGGGACAAATAAGATTGTACGTATAAGCACTGCGGCTCCTGC
chr7:35147882_2_chimp	ACTGGCCGCTTGACGAGTTGTGAGAATTCTGGGACTGACCAACTAGATCCACAGCCCAGCCCCGCAGTATGATCCTGGCATATGATTCCTGGCATCCCAGGCTTTGGGATATATGCATGCCAAGACAAATAGCTAAACAAATGTCACCTAGGTCATTTGCAAGCACCAAGAGAGTTTCTACATAACAAGTATGAATGAATATAAATACACACTTCGAATAGCTATGATTGCCTCAGAATTTGTAAAATGTACCTTAAAAAAGTTTAAGTACATATTTTAAAGACACACTGCGGCTCCTGC
chr7:35249092_1_chimp	ACTGGCCGCTTGACGGGGGTGGGGGTGGGGGTATGTGTTAACTCCAGAAGGTCTGTGATTAGGGAAAACCCCATGCGTTTTAACGATCAAGCACATTAAGTGTCCCAGGACCCGAAGTCCCTGGAGCTGACCCAGTCACACAACTCACCCGCATCCCAGCCAGAAAACTCTGCTCTTGCAAAATAAAAGCCAAAAGCAGAGGTTTCTGGGAAGGATTTCTCAGATACCCTGCAGGTATTTTCTGCAGTCCCAAGAGCTAGAGCCACCAAGTTTTACCGGCCTCTGCACTGCGGCTCCTGC
chr7:35249092_2_chimp	ACTGGCCGCTTGACGCCCCATCCCAACCTCCCTGCAGCCCTGCAGCTTCCTGCCTGGCCAAAGCCCGCCCGGCTCTGGCGCCAAGAGGCCCCGAGCAGTGCTCTTTCCTACAGGGAATTTTATCGTTTCAAATTTCATTCTTCCGCCCAGGTTTTAATTTTAGTTTTTAATGGGAGCTGGCAGCTTTTGCAAATTGAGGCTGATAAAAGGGAAGCTACTCACCTATCTAGAAGCACCCAGCAGCTCACCAGGCACCCAGGCACAAATTCCTCCTCCTTCCAGATCCACTGCGGCTCCTGC
chr7:35259513_1_chimp	ACTGGCCGCTTGACGTCATTCCAGAAGCAGTTGATTGAACCTCATCTTACTCCCAACAGTGGCAAAATTCATACTGTAAGCACTTGGATGCCTATTCCCAAATGTCGACGTGCTCCAGACGACTTGAAACATGTCGTATGCAAGGAAACAAAGATGTATGCATGTAATAAAAGATAACGAATGTAGAGGATTTGTTCAGTCATCCAGCATTACACAGCACCTACTCTGAGCTGGATACTGTGCTAGGCTCTGGGAGTAGAATAGAGTAGTGATCTGGACCCTAAACACTGCGGCTCCTGC
chr7:35259513_2_chimp	ACTGGCCGCTTGACGATTCCTGCATTGTGCAACTCACAGTCTGGTAGGAAACACTGATAATAAACATATAAACAAATACAAGAAGTACAAATTGTGATGAAGACTTAAGGAAAAATTCACATTTGTTGGTATTCATTCATCAGGCACTGGCTTGTTGGGAGTGGGGACAGAGTTGGACAATTTGCATATAATCCATGCCCCTCAAGTGTTCAAAGCCTAGCTGGGAGATGTATTTTAAAAAGTGTCCGTATAGCAATCATACATTACATTTCCCTCAACATTTTTCACTGCGGCTCCTGC
chr7:35454554_1_chimp	ACTGGCCGCTTGACGTTGGAGGGGGAAGGGCCGAGGAAGGGGGCACTCCTTAAAGGCACAGGTCTCGGCTAATCACATCACGGGCGGAGGCACCGAGGAACTGGTGTGGGGGGCCCACGAACGCTCGGGCCAAAGCTACTCCTCGGCCACGCGGCGGCTGGCAACTGACGCGCGCGATGTTGCGCCGGCCAATCAGCGTATGGCTCAGTCCCGCGGGCCCCGCTTCCAGGTGGAGCTGCTCCTGCTCTCGGGGTAGCCAGGGTCCCGGGCCTGGCCGCGGCCCCGCACTGCGGCTCCTGC
chr7:35454554_2_chimp	AACTGGCCGCTTGACGCGGGCTCTTACGCTTTCGCCCCCATCTCGCTCCGCACGCCAGCGGTTCAAACACCCCTGGTAGGATCAGCCCCCGAGTGCACCTCTGACCCCAACTCTGAGCAGGCAAGGTTAAGGCCGCTTGTGTGAAGCTTGTTCGCGCACTCTCGCTTTTCCTGGCCGAATCCCAGCGGCCTCTCTGCACCTCCCACGAGCTCCTGGCACCTCTGCGCAAGCCCACTTTCCCGGAGACCCTTCCGTCCCACTGCGCTTCTGCGTCCCTCTCCGCGGCACTGCGGCTCCTGC
chr7:35466286_1_chimp	ACTGGCCGCTTGACGAACTCGGCATCATGTGCCACCCCTGTCTGCTGAGAACATTCAATTTGTTAATTCTGCAGCTGGTGAGAGAGGTCAGATAGGAAAGTGACGATTGTTTTCTGACGTTCCAACCCCTGCTCACATCTTTCTAATTAATCCTTTTAGGAGCCACAGGAAGATTAAGAAGGAGAAAAGGTGAGGGAATCAAGCACCAGAGAAATTGATGGAAAGACAACGCTGCTGCCCTTCTCATCTCAAATGGGATGGATGTGAGGAGCTGGGGGTGGGGAGCACTGCGGCTCCTGC
chr7:35466286_2_chimp	AACTGGCCGCTTGACGAGAGAAAAAAAAGTGAGGACTGCTGCCTGCCACTCTTCTCGCTCAAAGGAAAATCATGCTCGGAAGACATGGGACCCAAAAGGGCCACTGGATCTTCTCCTATGGTGCCTGTCTCTTTTAAACAGGGGGCAGCAGCCCCTCCCCTGGTCTCCATCACTCAGTCTTGGACCATCAGGAGACACTGAGGCCTCCCAAGCAGAGTGGCAACTATGCTGGGTGGGAACGTGACCTGCAGTTAAAGGCCCACAGTCATTAGAATTCTGTAAGAACACTGCGGCTCCTGC
chr7:35520189_1_chimp	ACTGGCCGCTTGACGTGCCACCCATCAGGACATCCCACCAAGTGGACCTTTTCCGGCCTCCCCTTATTTAAATGTCCATGGCTTACCCTTCTGCATGAACAGCATCCACTAACACTTAGGCCAGTGAGGTTTGGAGCTACATTTCACAGCCCCTGGCTCAAACTCCAGCGGAACTACCACGGGAGCCGAAAGACTTGGCAGCCGCTTCCGGAGACAAGGCGATAATAGGGAGGTAGAGCCATCTACAGGAGATGTTTGGTACTGCACAACAAGAGCTGCGAGGAGCACTGCGGCTCCTGC
chr7:35520189_2_chimp	ACTGGCCGCTTGACGCGGGTGAGCAAAGGAACTGAAAGATGATTACAGGACATTCTACACCAAAAGTTTGGAAGCTCTTTATTAGAGCAACTGAAACTTCACAATGGTTTCCCAGATATGTATTTTGTGTAGTATTTGGAACAACAGGTCTTTCTCCAAAAAAAGTTAGGGCAATAGCATTTATGTCATAAGAACTCTGTCTGTTGGACCACATTTTGTGATAAAAAGCAAAATGAGAAGCACGTTAATGTGCTTAGTAACAGATGTGCACAGATGTGTTCATGTCACTGCGGCTCCTGC
chr7:35575399_1_chimp	AACTGGCCGCTTGACGGCTCTGTCGGGGCCCAGCTCCTCGCTCACCCACCATGCTCAGATGCAAATGTGCCAGGAGCACTGGCAATCATCTGCAGTGAAACCTCACTTAAGGCAAACCTCCCACTGCTGGGACTCTGCTTATTTGTAAAATGGGACTAACAGTTTCCTACCAGTGGAAATTGTGAGGATTTGGCAAGATGATCATAAGACCATGCAGACTAACATATTCTGGAAATTAAAATGTCATGTCAAATATAAGGGATTATTGTTACTGATCCCATCATGCACTGCGGCTCCTGC
chr7:35575399_2_chimp	ACTGGCCGCTTGACGATGGTCCTGAAACCCACAAAGTGAGAATGAGGGAAGTGATTTCTAACCATGCCACTGCCTCCCACTGCAGCCTAGAAAGGCCCAGTGACACCAGGAGCCCACCCTAAGGGGTTCAGGCATTGGCCAGCGACACTCCAGGTGCACAGCAGAGCCTCAAGGGGAAGGGAGGTCTGGCCCCCACCCACCTGCAAAAACAGAACTTGTCCCGCTTTCCATGTCCTTCATTCCAGAAATAGCCAGGCGCCCTCCGCGGGTTGTGGGGAGCACTGTCACTGCGGCTCCTGC
chr7:35584953_1_chimp	ACTGGCCGCTTGACGATATTTTTCTTCATTTAAAAGGTTTGGAATGCATGCTATAGAATAGTATTCTGTGTGTCATAGCGTTCTATAAATATTTATGGATTAAATGGTTAAAGTCAAAATTCTTAGAATTGAATTTTTGTTTATTTGTTTTAGTGGGTTAAAAAAAAAAGCTGGCAGCAGCTTCTCAGGCTAGAAGAACAGAAAGTCACCTTGGAACAGATATTCATTTAGCAACTTTGAGCACTTGAGGAGTCTCTTATCCGTATGTAAACATAAAGAGCTGAGCACTGCGGCTCCTGC
chr7:35584953_2_chimp	ACTGGCCGCTTGACGGCCTCCTGTTGGGAGAAAAGAGTTCAAGACCTCTGGCCTGGAGGACTGATTCTCTCTGGTGTGCAGAGCTGGTTTGCAGGGAAAGTGTGTCTCTTTGTCTAAGTGCCAAGAAGCCACCTGAGACAGTAAGAGATGGAGCCCTGACTTTCCATTTAGAGGTTCAAAAGACCTGATACAGTCCTAGCCAAGGTCCATGGACAGCAGAGGGGAATCTGGGCTGGCTTAGAGGCTGTTAGATAGAGATGACCTCTGCACAGCAACATGGAAGAGCACTGCGGCTCCTGC
chr7:35624373_2_chimp	ACTGGCCGCTTGACGTCCTGTCTTCCGTGTTTTTTTCACGCTCTGGTAAGGTAGCATCCTTCCCTCCAGGGTCTCCAAGCCCTGAAGTAACCTTCCTCCAAGGGCCACCGCGGAAGAGATGTGCAGTGTTACAGCACCATCTAGTGCTAAAAATAGTACAGTGCAGCCATAGCATCCCTGCTGCTCCAGTCACAGCTCCTGGGGGTGTAATTAATAATTTAGCAACCTGTCAAGATTTAACAAGTTGACTCTAATTTCACGGTGTGACAAGCCAGTCTGGTTTACCACTGCGGCTCCTGC
chr7:35647118_1_chimp	ACTGGCCGCTTGACGTTTCACAGGAAACTTGTTAAATTAGCCTTGCTTCCCCCACCACTCCATACAAGCGACCAAGCAGCAACCTCATGGAATCCCCACTGTGTTCCCAGAAGCCTCCTTTTCAAGACTCTGCGATTGCTTTATTCTCCCTATTAACCCCCTTCAAGACAGCTCAAATGTTATCACCTCTGAAGCCCTTCCCACTCCTCCAAGCAGAGATAGTCCCGCCCTCCTCCAGGCTCCCTCAGCATTTTTTTCGAGGCCATGACAGCCCATCAGCAGATGCACTGCGGCTCCTGC
chr7:35647118_2_chimp	ACTGGCCGCTTGACGGTAATTCATTTGCCTATCTGACCTACTTTCAGTGAGAAAGTACAGAATTCATTTTCCTCTCCTGAGTGCCTAGTACACAGCAGATTCTAAAGTAAACATTTACTGAATGAAGTCACAGGGTCTTCATGCAAATAGATTTGCTCACACAGTCACCAATACTTAAAATCTGACGGGTAGATCTGACCAGAAAAAAGTTTTGAACTGTGGTTGGAGGTGGGACACCGCCATTACAAACAAAGTCAAAATATGAATGATAACCTAGGAAAGAACCACTGCGGCTCCTGC
chr7:35716344_1_chimp	ACTGGCCGCTTGACGTCCATAGTATATTCAACAGTCTCATGAGAACATAATTTTTGTTGATGATTTGTCCAAAGTTTCTATTAATCCATCCTAGCAGCAGAGCCAAGTGTTAGAGTTATTGCTGCCTGAGTTATAACAGCTGCCCTGGGAATCTTGTCTGAACAACAAGTTAACTGCTGTTCCCAGTTATATCTGGTCTTTCCCACCCCCAAACATACACAAAAGATTTTTGTCATTCTTGGCACTGGACAACAGAAGTGATAAGACATGCCAGCAGAACTCTAACACTGCGGCTCCTGC
chr7:35716344_2_chimp	ACTGGCCGCTTGACGAGGCAGAATGTCCTTCCACCTGTTTTATGCTGTAAGACAAACTTCCAAGTGCGAGGCAGTGTGGAGGGCTGTTTCCTTGAATGGCAGCTGAATGCACCGGCGGGATCCTTGGCAGCAATGCCCAGGCACTGAAGCCGGGCATTCAGGAGAGCTAAATGGAGAAAAGAAACTTGAGCAAACTGCTTCCTGGAACACTGAGAACCTGAATGGGAAATTAAGAAGAACCAGATTCTTTCTATTCTTCCACCAGCCAAGGTCAGATTTCCAAACCACTGCGGCTCCTGC
chr7:35733702_2_chimp	ACTGGCCGCTTGACGATGGATGGGTAAGAAGGGGGGAAGGCATCTGGGAGTATTCCAAGCGAAAGGAACTGTGAGCAAGGGCCCGGGAGTGGGAGAGAGCACGTAGGAGGGAGAAAAAGACAAAAAGAGCCCTGTGTGGCTGGGGTGGCTCCAGGTGAAAGTACAACTACATGGGGCTGGATAAATAAGAATGGGCTGGTGTGCCTCAAACTCATGGGAGCACCGGAAAAGTTCGGAGCAGTGGAGAGGCATGGCCCAACTGGCATTTAAAGGGAACACTCTGGCCACTGCGGCTCCTGC
chr7:35874807_1_chimp	ACTGGCCGCTTGACGTTTACAGTACTCTCAGTTTACATGTTTAAATCACTAAACTGACTCTGACTTAAAAGGCTCAAAAAAAGTAATCTCAAAAATACAACACATTATATAACCTTTTATGAGTATTTGTGTAGCTACTTGAATTTGTATTTTTAAGTCATTCTCGTTTAACTTGTCAGGGCTTTTTCCTTTAAGCCAGCAGAGTGAAATCTTAACCTGCATTTAAGTCAATAAAACTTGTCAGCTTATAACCAATTTTATTATTTTAGATCTTCTGGACTCTCTCACTGCGGCTCCTGC
chr7:35874807_2_chimp	ACTGGCCGCTTGACGCCAAGTTTAGTAATTCTCATGAAATCACATTCCTCCCATCCCCTTGGGGAAAATTTTATTTCCTAAAATTGCATGGGAAATGAGAGCTTTTTTAAAAGAACAAATTTTTATATTCAAATGATATGTAGTGGCTTTGTGCCATTTCTTATTTGTCACAAGGGGTAAGATGTTTAAAATTGCTATTTCTTATATATAAAAATGTACCTTTGAACAATTTCTCAGTTTATTTTTAGAAATGGAGCAAAGTTTTGCCCTTTGGTACATGATATTCACTGCGGCTCCTGC
chr7:35906320_1_chimp	ACTGGCCGCTTGACGGATCTATATAACTTTACTAGGACTTTTGATTGTTGACTCCAGGCTTAGGTATATCAGAAGGCTCTTTTTGCCATTTGGCCTGCGGATTTCTGAGAAGATCATTCACAATACATGTAAAATTCAGGTAGGCCTAAGGAAAGGCCAGCCTGTAGAAAGCAAAATGGCAGTGTCTGTTCTCCACTGTTGGAGGCATTATGTAATTTAAGTATCCTGTTAGCCACTGTCTTTCTGCTAATTAAGTGGGGCTGAACAAGTAAGCACTAATAATACCACTGCGGCTCCTGC
chr7:35906320_2_chimp	ACTGGCCGCTTGACGCAGTGAACCACTTGGGCACCTTGTGGGTAGAGTTTTGCTGCCACCTAGTGGAATGGGATATCATTGCTTCCATATCAGGTTCACAAGCAAGTTAAGTGGACACAGTTTATTTCTGTGTAGCTCAGGCTGTAATCTTGAAAGCTGAGGAGAAACCCATGCCTCTCAGACTCATTAGCTGGGTGTCACATTACCACCTGCACATTCTGACCCACCGCATCTTAATATGTTTTGTCCTCTTGGAGAAACTAGGAGTAGAAGTCAGGATATGGTCACTGCGGCTCCTGC
chr7:35918358_1_chimp	ACTGGCCGCTTGACGCGTTGGCGTCGTCACCCACGTGGACATGCCAGGCTACTCCCTGAGGGCGTCATCACCCACGTGGACAGGCCAGGCTACTCCCCAAGGGTGATGTCACCCACGTGGACAGGGCAGGCTACTCCCTGTCTCTCTGGGCACCAGGACTGCTGCAGCTCCAGTGACCTTTTCCAGTGTGCCTCTCAGCCACCTCTCCCTGCCTGCGGTCACACCTGGGACCCTCCATCACCCAGAAAGGAGACTTCAGACAGCTCCCCACTGACCTCTCTCGTTCACTGCGGCTCCTGC
chr7:35918358_2_chimp	ACTGGCCGCTTGACGCCAGAACTCTCCACTTGGCCTCATCACCTCACTGTCTCTCTCTCTGTGTCCACTGCCTTCCTTAATCATCGTTCATAATTAAAATCAACTCCTGCAGGGCAAGGTGGTTCACGCCTGTAATCCCAGCACTTTGGGAGGCCGAAGCGGATGGATCACTTGAGGTCAGGTGTTTGAGACCAGCCTGGCCAACATGGCGAAACACCCGTGTCTACTGAAAATACAAAAATTAGCCAGGTGTGGCGGTGGGCACCTGTAATCCCAGCTACTGGGCACTGCGGCTCCTGC
chr7:35962248_1_chimp	ACTGGCCGCTTGACGGAAATTCCTTTGGAAAATTTTGCACATAGTGACCTACTAACCACTGGAGCAAAAAAGTATGTAAATCTACTTGCTTAATGTATTCTTTAGGAAAGACAACCACACATAATTTAAATGAAACATAATTGTTTTTTATTATACTCCAAGGGTGGTTCACGTGTAATGCAGCAAAGTAGAACTTGACTAGGTCATCCTTCTGTGGTGGCTGTAATTCTCTTATTGGTCACATGAAGGGGTGTGGCTTGCAGGAATTTTAACCTTATAAAGACACACTGCGGCTCCTGC
chr7:35962248_2_chimp	ACTGGCCGCTTGACGACCCTGGAAGGAGCTAAATCTTTGGGGATTTAGTTTCATATTCGGGTTATGTTGTAACCATTTTCTTTTGCTTGTTTTACTAGGCTTTTTTCATTTCTTTGGGTTTTTAATTTCGCTGATAGGTTTATAAGCTTTACTACTATATGTGTGTGGGTAAGAGTTTCCTATTTAAAAGCAGGCAGGCAATGATATAACTTAAATGGTTTTTCCAGCTGTTTAATAAAAGGTTTTACTTGGAAAAAAATAGTAAATGTGAAGACAAAAAGTGATCACTGCGGCTCCTGC
chr7:35968059_1_chimp	ACTGGCCGCTTGACGACTGGGGCACGCTGGCCGCCTTCTTCTGCCTGCAGTACTTGGGCGTTAGCGTCCTCCTGTGCTTCCAGCGCAAGCTGTGGGTGCTGCTGCTGCTGCTGGGCCGCTGGCGCGTGGACTTCCGCCTGGTGAACGAGCTGCTCATCTACAGCATCCACGTCACCATGCTGCTGGATGGGGGCCTGGGCTGGTGCTTCATGGTCTTCGTGGACATGTGAGGGCCGTGGGCGCGAGCTTGATGTATCGTCCCGGCCTGTGGCTGTGTCCTCTCCACACTGCGGCTCCTGC
chr7:35968059_2_chimp	ACTGGCCGCTTGACGTGGGTGGGATCGGCCAGGGCCTTCCCTTCCGCCCATCCCGCAGGCAGTCGCTGCTGCCCGGCGCCCATGGAGAGAAAAGAAAGGGCTAAGACTTCCGTGATGGTGCGAACGCCGTCCCTAGGCTGGCTTCCTGCGCCCACCCTCCCCGTGTGCACTCTCAGGGGCGGCGCCCACCTGCTGGTGGCTCCTGCTCACACGTCTTCAGGTCGTACTGCGGGGTGGGCCTCTCTCCAGGACCACAGCTGCCAGGGACTTTAGACATCACCCTGGCACTGCGGCTCCTGC
chr7:35971368_1_chimp	ACTGGCCGCTTGACGTCCACTCCTCTAGGTTGAGGCGCTTCCGTAGCTCCTTGCCGTCATACTTGACGGTGACCTTCCCTTGGCGCCTCACTGGGCTGTCTCCTGCGGCCCCAGAGGGGCTCTGAAAGTAGACGCGTGGTCCTGGGCCGCCACTGCCCGGCCCGGGGGCCAGGGCCGCCAACGCAGCGCCCCCGCGCGGTGCCGCTGTCCGCCTTGGCGGCCGCCGGGACCACGTGCACGCGTCGGGCAGTTCCCTGCGCCGCCGCCTTCGGGAGGCCCGCCGGCCACTGCGGCTCCTGC
chr7:35971368_2_chimp	AACTGGCCGCTTGACGTGGCTCTGGTTAGGTCCCCGGCCCGCTCCATGCTGCTCGGCGGCGAGGGCAGCGGCGGGGGCACCCGGGGGCAGCTGCAGCATGCGGAGCCCCCGGGCAGGGCCTGGCCGCGCCCCGCTCCCTCCCCGCCGATCCGCCTGCCCTTTGTCCCCGTGACCGCCACCCCTTAACACCTAGATATTCTAATTCAGTACATCTGAGTGAGGTCCAGGATTCTATATGTTTAACAAACATCCCAGGTGATTTGAATGAAGACCAGTGTCTGAGAACACTGCGGCTCCTGC
chr7:35975668_1_chimp	ACTGGCCGCTTGACGCTACCATCCTAATGAAAACTTCAGAAGTTTTTATCCATGGCATGCCCAGGGTGTCACCTGAATCTGATGTAGGATCTATATAACTTTACTAGGTCTTTTTATTGTTGACTCCAGTCTTAAGTATATTAGAAGGCTCGTTTTGCTATTTGGTCTGTGGATTTCTGAAAGGATCATTCACAATACATGTAAAATTCAGGTAGGCCTAAGGAAAGGCCAGCCTGTAGAAAGCAAAATGGCAGTGTCTGTTCTCCACTGTCAGAGGCATTATGTCACTGCGGCTCCTGC
chr7:35975668_2_chimp	ACTGGCCGCTTGACGAATTGAAGTATCCTGTTAGCCACTGTCTTTCTGCTAATAAAGTGGGGCTGAACAAGTTAGCACTAATAATACCAGTGAACCACTTGGGCACCTTGTGGGTAAAGTTTTGCTGCCACCTAGTGGAATGGGATATCATTGCTTCCTTATCAGGTTCACAAGCAAGTTGTGAAGTTGCTAATAAAATGGACACAGAGCTTCTTTCTGTGTAGCTCAGGCTGTAATCTTGAAAGCTGAGGAGATACAGGCCCATGCCTCTCGGACTCATTAGCTCACTGCGGCTCCTGC
chr7:35986476_1_chimp	ACTGGCCGCTTGACGGGAAGGCAGTGAGGCCAGCATAGGACAAGACAACCACAGGATGAATTCCCAGAGCCAGGTTTTGAGCACATCCCCTGGGAGGGGCAGGCAATGCATGCTGGAATAATCCTGTGAGGCCATACTTGCTTACAGAGAGGAAGACTTTGCAGGTGGACGCGACTTTCTAATAGGGCATCAGGTTCTAAAAGTCTATTCCGCCCAGATAATTCATATGAATCTCAACCATGTGCATCAGGTAGGTGCCAGTTCTCACTCGATCCTGAGAAAGTTCACTGCGGCTCCTGC
chr7:35986476_2_chimp	ACTGGCCGCTTGACGCCCTAACTTGTTTTTTTAAGAGTCAAATTTCTTATTTGGAGAACACAGTTGATTGTCTATACCTCACGGCATTGTGGTGAAGATAAAATGAGATTATATCTACCAAGCGCCTAGCAGAGCATGTAGGATGCAGTAGAAGCTCAATAAATGTTAGTGTGGCAGGTTGCTGGGTGAACGACTGTGAAATTTTGGTTGTTTAGTTCAGGGGTCTTTGTTTAAGTGCTTCTGGTAATCCTTGTTGGGTGGGGGCAAAAGAGTGGGTTTGTGGTTCACTGCGGCTCCTGC
chr7:359894_1_chimp	ACTGGCCGCTTGACGGCCCAGCTGGGCACCCAGAAGTGGCTCAGGGCTGCGTGTTTACTCCGACCCTGACCACCGGCGAAAGGGATTTGAGGGCTGGCTCGTCTGTGGCAGCCGCCGAAGTCAATGGAAAAACCACACGGGAGGAAGGGAGGGATGTGGGGTGTTTGAGCTGCAGGAGGGGCATCCCCGGGACGCACGCTGGGGCCACATCTGGGCGGAAGCAGGTGTACCAGCCCAGCCAGGGCAGGGCAGAGCCCCAGGGGCAGGTGGGGGCCACAGGCAGCCCACTGCGGCTCCTGC
chr7:359894_2_chimp	ACTGGCCGCTTGACGCAACCCAGCTCCAAGTAGAATCAATTCCTTTCTGTTGAAAGCTCCGTTTCTAAGAGTGATCCCGTTCCCAGCAGAGTGAACACAGACGTTGGTGTCGGCTCCGCACAACGGCGGTGCGGGGGCCCCGTAAGCACCCCAGGAGGATGCCAAGCGAGCCCTCCCCTCTCACAGCCAACCCTCCTCTCTCAGAAGCCACTGCTCTGGTGTGTGGCGGCCGCTGCCTTGCCTTTTCCCATGCAGTTTTGCCATAGACTATTTAGCTTTGTTTCTCACTGCGGCTCCTGC
chr7:36021019_1_chimp	ACTGGCCGCTTGACGAAATAGGTACACTTATGGTTACTCCATTATAGAGAAAAGGAAACTCGGGTTTCGAATGGTAGAAAACTTGCTCCAGGTCTCATGACTTCCGGGTGCCCTGCCACCCACACTCATTTGAAATCCTCTTTGAAAAGTCTTAAATAGTCACTATCGTCCTAAAAGCTTCTATCATTTGGTTTTTGCCCGTAGGCTGATTCCATAGCAATCAGAGACAGCTCCTGAAGGCACAATGATTATCTGAATTTTCCTTTTGACTCTGAAAAGGCTTCTCACTGCGGCTCCTGC
chr7:36021019_2_chimp	ACTGGCCGCTTGACGTTTGCCATATTTTTTTTTCTTTTAAGGCACAGACTAGTGCATCTGTGGAAACTGAGGCCACATTATACTAAATGTCACACTGCTGGATTGCCTGGGGCCCTCGCCAAGCCAGAAGTTCTGCAGGCTGCCCCTTAGCTAGATCTCCACCCAGACCCCACTTAGGTCGGCCCTGTCCATTTCTTAGCTTGCCTGAAGTGGGCGCTTTGGGATTGGTGTCATCTAGCACGTAGTAGGTGCTCAGCAGATGTTGGTTTTAAGCATGAAAATGTTCACTGCGGCTCCTGC
chr7:36032333_1_chimp	ACTGGCCGCTTGACGTTTATGGTGTCTTGCAAAGGAAGCCCTGCTCTCTCTTCTTACAGGCGATTGTCAGCACTGTTGCCCGGGTGCTGTTCTGCCCACTGTTTGGAGACTTTCCACCCTCGTGACTGCCTAAAGAGAGCCCTTCTCTGAGCTGAGCTGCTGAACATTCTGGAAGACGTGTGCTCTGATGAGTGGAGAAAGTGGAGTAGGGCAAATTGCATTCTAGGTGGAGCTGTCAAAAGGCATCCATCCATTCATATGTTTATTCATGGTCCCTTTGGGTTCCACTGCGGCTCCTGC
chr7:36032333_2_chimp	ACTGGCCGCTTGACGTCAGATTTTTCAGATCAGCTGCTTGGCAGCTTGCACTGTGATGTTGCAGTGGAGGCTCTGCTCAGGCTTCTGCCCCATAAGAAAAATCAAAGCTTCATTCCCTGACGATGCATTGACTGGGACATCATCCAGGTCCCTGGGGCAGGAATGTTATTAGACACTCAATAAATATTTGTTGAATCTTGAATGAATTTACCTCCTGAAACCTGCTCAGAGACAGTGAATGGACAGAGGGACGTGAAAAACACAATGCCCTTCTCTTCTCCCAGGCACTGCGGCTCCTGC
chr7:36037439_1_chimp	ACTGGCCGCTTGACGTTCAAAATTACATCACTATTGACTATCTGAGTTGTTTCTCTGTTTGACCTTCTTGGAAGAATGGTTACCTTGGCAACAGATGGTTATCAGTTCCTCAGCAATTTGTGCCAAGGAACAGTTTCCTGCATGCTGAAAACCAGTGGCTTAAAAGCTGTATCTGGCCGGCCTCACCCTCCCAGGTCTCTGAGCGGATTGTGCAGTAGGGACAGCCCTTGACTTACAATGTTTCCACAGATGATTTTTCAGCTTTGTGATGGTGCAAAAGCAGTACACTGCGGCTCCTGC
chr7:36037439_2_chimp	ACTGGCCGCTTGACGCATGCTCAGTAGAAATCATACTTCGAGTATCCATACAACCATTCTGTTTTTCACTTTCGGTACAGCGTTGAAGTTACATAAGCTATTCAATATTTTATTAAAGCCCAAGCACAGTGGCTCACGCCTGTAATCCCAGCACTTAGGAAGGCAGAGGCAGGTAGATCACTTGAGGTCAGGAGTTTGAGACCAGCCTGGCCATATGGTGAAACTTCATCTCTACTAAAAATACAAAATTAGCTGGGCGTGGTGGCACATGACTGTAATCCCAGCCACTGCGGCTCCTGC
chr7:36084080_1_chimp	ACTGGCCGCTTGACGGAAGTGCATTTCTCTTCCACTGTGGAAACCTCAGAGTCAAAATCCCAGCAAGGGAAAGGAATTTCATAGTGGCATGCCTGGGCAAACTGATGGGCGAAAATACCGTCAGCGCCATGTGCTTAGAATGAAAGCCCTCACCCACAGTCGTCTGGGGGTTAGGATCCAGCCCTGGCTTAACAATGTGTAACTTCTCGGTGATTGTGGAACTCGGAGAAATTACACCCGTCATTTGATATCAATTACTATTCCAGCCTTCTCAGTTGAACTAAACACTGCGGCTCCTGC
chr7:36084080_2_chimp	ACTGGCCGCTTGACGCTCCTCAGAACAGAAGATCTCCAGGTCTGTGGTAGTTTCTGCTACTTTAGGCTACTTTTTTGGGTGGGGCAGGGGGGCAAGATGAGAACATTCACAGCAGCCACTGTTTTTCTTTGTTCCAGTGATAGAGACACTGCAGCCATCTCCAGGGAACCAGTGGCCTGTTTGCTGTCTGTGCTTCCACACTGGCCTCCCACGTGCCAGCTGGTGTTACCTGCGTCGCTCACTCCTGCTGCTGGAGTGGCTGCGTCAGCAGGGGGAGCTGAGAGCCACTGCGGCTCCTGC
chr7:36115766_2_chimp	ACTGGCCGCTTGACGGTGGGTGGTGGTCTAGAGGCTGTCCCTCAGATGTGTGGCCTTCCATAGGCAGTTTTGCGACTGTCAAATCCTCCCCGACATCTGCCCCTCTGCTGTGTGTGCTCTCCAGGGGCCCAGGGTGCCGGTTCCCTCCAGCCTCCTTCTACCAAATGAAGCTTCTGCACATGTTCTTCCAAACTCAAATTTCTTGTGGATAAAATTAGATCAGAGAGCTGGTGTTGCCGGGAAGCTGCCTCGAAAGTGGGTGGCTGCGGGCCATTAGCGGTAAAGCACTGCGGCTCCTGC
chr7:36117325_1_chimp	ACTGGCCGCTTGACGGTCCTGTTGGGAGTGGCCGGAATCGCTCAGCATTTCACAGGCTTCTCCTCTATTGGTGGAAGAGCAGACGGGAGAGGTTGGTAGAGCACTGGGGTATTCTAATGACAGATTCAGAGGGGACTGAGCCAGGGAGCCCAGAGCAGAAGACTGTTGAAGGGAAATTAGGAGACAGAATTAGGCAGGTATTCTCCAGTGGTCACGTTATTTTTAGATCTCCAAATGATGGAGCTGGAATGGGCCATTTGAGGCCTGCTGGTTTAATCCTCCCTGCACTGCGGCTCCTGC
chr7:36117325_2_chimp	ACTGGCCGCTTGACGGTTACAGAGGAGGAAACAGTGGCTCAGAAGGTCTAAGTGACTTGCCAGGTCTCCCTTTCCTGAGCTCAGTGACTCTGCTTCTATTTCAGCTGGTCTTGACTCCAAGGGAATCTCTTGTGTGTATTTTGGCCCTAACAAATACCAGGACTGGTTTTCTTTAAAAAGCTTTCTTCATGGGCACTGTTCGTCTCATGCAGTTTTAATAGAAAACTGTGTTTCTATTTTCCAGCACCATTAGTTGCTATGAGCATAAACTTTCATATTTAATGCCACTGCGGCTCCTGC
chr7:36128700_1_chimp	ACTGGCCGCTTGACGCTGCCTTCACAGACCCCTTTGGGAGTGTGCCTGTTCTTTGGACGCTGGCTGCACCAGCAGGCACACCAGGTTCCCACGGGCTGAGTCACACACTTGGCAGTTTTGCCGGCTCAATAAACATGGCTTTCTCATCTGCCAACTCTGGCGCTGTGATGAGCTCTGGCCACACTTTAAAGTATAGAAGGCTTTGTAGCCTCACCGTGCTCAGAGTACAAAGCCCTTCTAGCTGTGGACAGCCATGGCTTCTGGAACAAGGATGATGGAATTAGCCACTGCGGCTCCTGC
chr7:36128700_2_chimp	ACTGGCCGCTTGACGAGTGAAGACATTAAAATGTTATTTTTAGCAGTGTTCCAAATCATTACGACTCCCCACCCCCCGTAATGTCCTCTAAATCCTTCCTGACAGTATATGTTTATTTTTCTTTCCTGAGAATTATTAATTGGTAACCCAACAGTTCAAATATAGTTTTCAGCTGGTTCCAGAAATTCATTTCTTCATCATAGCACTGTGACCTTCCATCATATGACTGGCCACTATCTACTTTGTGGTTGAGTCATTGTTGTTCAACAGCGCTACAAACATGTACACTGCGGCTCCTGC
chr7:36155696_1_chimp	ACTGGCCGCTTGACGATGAATGAATCACTCTCCATTCTTTTTCCTTATTTAACCTGGAGTTGGTTTTCAGCCCTAAAATTGTAGCCCAAAATGTGTGTAACCTTTTCTGTCCCATAGCCAGAAAAAAGCAAGCTGACGTGTGTGTGTGAAAATTGGCCGGATTTTCCCCATTTAAACCAAAGAAAAGAGTCTAGTAGGATAGGCCGTTACCACAGAGCGTTTACATTATTCACAATACTGCTCTCTGTAGGAATTTCTGTTAGCCTCATCATAAACAAAAACAATCACTGCGGCTCCTGC
chr7:36176244_1_chimp	ACTGGCCGCTTGACGCTGCTGGTGGTGGCTGGGGCGAGGATGCTCAGTGCGTTTGGAAGACAGCAAATCACTCCAGGAGTGGCCTGAAGACAACCCTCTCCCTCACAGTCTGCCGAAGAGCAGAAGTTTGGAAGAAGGAAAGAAGAGGCAGGGTTTCCTACCCCTGAGCCTCATTTTAGGGTAGGAAAATCAGGTCTCATGGGAGCCTTGTGAATTCCGCAAGTTCTCCCATGTAACGGATGTCGGAATAAAGTTATTTCGGTTCAGATGCTATGTCGTAGCGCTCACTGCGGCTCCTGC
chr7:36176244_2_chimp	ACTGGCCGCTTGACGATGATAGCTGTGAACATGCAGGTAAAGTATTCTCAGGGTTGGTGATACTCAAGCACTGCTGTTTGTACTTCTGTAGAGGAGTTTATAATTTTTTCTTAGTAATGACTCCATAAAACAAAAATGAAAGCTTCACTGGAGTAAAGTGTTCTTTTTGTGTACAGAGAAACATCTACAATTAAAAAGATAGTATATTGACTTCAGATCATGCTAACTTGATATGCTTTTGACTCTATTATAAATATGATCCTAGATAAACCACCAATGCCAAAACACTGCGGCTCCTGC
chr7:36182978_1_chimp	ACTGGCCGCTTGACGGCACACCCTGTAGCTCTGGGGTCAGGTGAGCAGGGCCAGCCTGGGTGTCAGGGCAGCTCAGGCGGACAGGGCTCAGGCAGGCTTCAGAGTGGAGAGCCAGGAGGTCGGCCTCATCCCTAAGCCTGGCTCCTGAGGCAGCTCAAAGACCAACTGTTCTAACTGTTCACCCACCGACTTTGAGCAGCTGACTGTGTAGTGTTCCTGAGTGTCTTTGCTGTGCAGATGGCACGCATGTATCATCATGTTCTCCACGAGAACCAAAACCCAGCTCACTGCGGCTCCTGC
chr7:36182978_2_chimp	ACTGGCCGCTTGACGCTCTTGGCACAGGTTGTGTACTTGGCTAATACAATTTAGTTGTGCTCCTAGTAGAACATAATAAGGACCCGGTCAGTCTGAGCATGATCTCTTTCTGCTGAAACGTGGTCACGTCTCCCTGTGAGATCAGCCTGACAAGAGGGCTCCCTGAGCTGCCTTTTCCCAGCATATTGGAGAGCTGCACGCCCGGCTTCTGTCACAGGAAACCCCAAAGCTGCTGCTACTTGTGCTGTAGGGATGTTGTCAAAACTGCCAATCTGTTTGTGAGCTCACTGCGGCTCCTGC
chr7:36185930_2_chimp	ACTGGCCGCTTGACGCCACTCTCCGCTGGGTAGTGGCACAATGCTTTCTCCTGCCTCTCCCTTCCTTCTGCCTTTCACACTTCTCTTCCTCAAAATCTACCTCTGCAGTCACTTCCCCAGGGTTTACAATAAAGGATGGGAATGGCCAGTGGGGAAAGGGCTTTGAGTCAGGGCCGCTCTTCTGACCCCTGGAAGTCTTTCATAAGTGGGGTCAACCTGAAGTTCTAAGTGTGATTCCCAGAGGGAAAAGCAGGGTTCATTTCTCTGGCCCCAACTTCACACCTTCACTGCGGCTCCTGC
chr7:36208380_1_chimp	TCTAACTGGCCGCTTGACGTTTAGAAGTGCAGAATTAAGCATGTGTACCTCTCAGTGTTTGGCTGTGGACGCAATTCAGGCCCAGTGGCTTTGACAGTTGTCTCCATGCTGATGCATTGGAACAGTGTGGTGGAGAGTGGTTTAATACTCAGTGGTTGGGCGTTGGGGGTGTGCTGTGTCACTGGAATTGAGTGGTCAGCAGTGGTGCCTGATGCTGGAGGCAGGGAGTCTGGTAGAGTTTGAGAAACAGGAAGGCAGATGGGCCCCCTACCCCTCTGTTGCACTGCGGCTCCTGCGATC
chr7:36208380_2_chimp	ACTGGCCGCTTGACGGCTGATGCCTGAGACACACTTGGTTTAGAGGGAAGAGAAAGAATACTTGTGGGTCCTCTATGCTGTAACAGGAACTGTACTAAGTACTTTTCCTGTGTATTCCTGTGAGTTCCACACAACTAAGCATATCCTCATTAGAGGCAGTGATGCTCCAAGTGTGGTTCCCAGACAGCAGCATCTGCATCACCTGGGAACTTGTTAGGAATGCAGATTCTCAGGCCCTGCCCATGGTCTATGGAATGAGGATTCAAATGGGGCCCAGCAGTCTGTCACTGCGGCTCCTGC
chr7:36215129_1_chimp	CTAACTGGCCGCTTGACGCTGGGACCCATAGCTTTGAAGACACGGGTGAGATGCTGTTGCTTAACGATAACCAGACCCGAGCCCACCCGCTGCTGCCCTCCCTGTGACTCTGCACCCCACAGTGCTGCACCAGGGCAGTAGGGGCCTTGGCGCCATGTGGGGTCATCAAGCCCCTAAATGCACCCTCCTGTTCCCCAGGAGATGAAAGCCGATTTGGCGGGGCTGGGGGCTGCTGCTGCTGCTTTTAAGGGGCCCAACCTTTTAACTGCAGCTCTCAGTATGGCACTGCGGCTCCTGCGA
chr7:36215129_2_chimp	ACTGGCCGCTTGACGACATCCAGCAGCAGATGCTAATTGCTGGAGAGGTAGGTGGAACGTTTTCCTCTTTGTAATGCAGATGCGCAGATATCTAGAGGCCAACCAGATCCCCACACATCCGGAAGCTGATTCCAGAAACCAGGTTTGAAATTTCACAGCCAGCCAAAGCTCTCAATGCAGAGTAAGTGCCCATTTGTCCCTGAAGAGGGATGCCCACTTGCATTCTCAAAGCCTGTAGGCACCATGTGTTGGGGCCATTGCTGCCTGGGATTTTTGTGCCAGTCTCACTGCGGCTCCTGC
chr7:36258435_1_chimp	ACTGGCCGCTTGACGTTCCCCCAGGTGCTCTGTCCCAGGGTGATGGGAGTTTTATCTATAAGCCCCTGACTGGGGCTGCTCCCTTTCTTTCAGCGATGCCCTGCCCTGAGAGGAGGAATCTAGAGAGGCAGTCTGGCTACAGTGGCTTTGCAGAGCTGCAGTGAGCTCCGCCCAGTTCGAACTTCCAGGCGGCTTTGTTTACACTGTGAGGGGAAAGCCTACTCAAGCCTCAGTAATGACGGACGCCCCTCCCCCCACCAGCTCCAGCATCCCAGGTCGACTTCACACTGCGGCTCCTGC
chr7:36258435_2_chimp	GATCTAACTGGCCGCTTGACGGACTGCTGTGCTGGCAGCGAGAATTTCAAGCCAGTGGATCTTAGCCTGCTGGGTTCCGTGGGGTTGGGATCCACTGAGCTAGACCCCTTGGCTGCCTGGCTTCAGCCTTATTTCCAGGGGAGTGAACGGTGAACAGTTGTGTTTTGCTGGCATTCCAGGTGCCACTGGGGTATAAAAAAAAAAAAAAAACTGCAGCTAGCTCAGTGTCTGCCCAAACGGCCCCCCAGTTTTGTGCTTGAAACCCAGGGCCCGGTGATGTCACTGCGGCTCCTGCGATCG
chr7:36260922_1_chimp	ACTGGCCGCTTGACGCATAGCATTGACATTGTATTAGGTATTATAAGTAATCATATATAGGAAGATGTGCATAGATTATAAGCAAATACTGTACCATTTTATATCAGGGACTTGAGCATCTGTGGATTTTGGTATTTGAGGAAGGTCCTGGAACCAGTCCTCCATGAATACCAAGGAATGACTGTGTATGTATAGATGTATGTGTGGATGTGTGCATGGACGAATGGGTGGGTGGATGGACAAATGGGTGGGTGGATGGATGACTGTTGGCAGGCAGAAAAATAGCACTGCGGCTCCTGC
chr7:36260922_2_chimp	ACTGGCCGCTTGACGAATATACCAGGTTCCCATATAAAGATTTATTTGTTGCTATGAGTCATGGTCCAGAATGTTTGAAAGTTGCTGTTCCTGTCCATTTATTGGGTTGGAAGAAGGCCTGCTCTGGGATTTTTCCAGTACTGGAAGGGCCTCTGCTTGCCCTTCGGTATATCCTAAGCACTTTTCCCTCCTGCCTTGTTAGTCTCTTAACTCTGTTTTACTTTTTAGCAGAAAGAAAATGTGCCCAACTCACTGCTGTTCCTTCAAAATTGTTGCACATAGCCACACTGCGGCTCCTGC
chr7:36279473_1_chimp	ACTGGCCGCTTGACGATCTTCCCTCTTACAAATAAAGCAATGTGAGGCGAAAGACCAGACCTTTAGACCCTGGCCTCTCCCAACCATTGTATGTGGGCTGCCCAGGGGGCATGAGAGTGGCTTTCTGCAGCAGAGGCGTTGGGAGGCTCTGCTGAGAGGGTGGCTGCTCACACACCGCCAGGATCTGGGGCAGAGGCTGAGGGAGGACCTGGGCGGCCACAGCAGCTCTCAAACCCAAGCGTGCATCAGAATCTTCCAGTGGGTTTGTTCAGGCACAGATTGCTGCACTGCGGCTCCTGC
chr7:36290842_1_chimp	ACTGGCCGCTTGACGTGGGAATCAAGGAAGCGACAAAGGAGCCCAGCCCAGGTGGGTGGCTTTTTAGGAAGATAACTCAGGCTCCTGCGCATCTACCTGTGGATTCTCAGAAGCAACAACTGCCTTGATGTCATCACCGACGCGGATTCAATCGGAAGAACATGAGTTGTAAGAAATCCGATGTGCTCATTCAAAAAGGGAACCGTTGTCACTCCTGAAGCTACACAGAGCTGGCTCTATTCACCCTTGACACCAGCATCTCTCCTGGCTTTAGAATTGTCTTTTCACTGCGGCTCCTGC
chr7:36303593_1_chimp	ACTGGCCGCTTGACGTTCAAATGCTCTGACACATCATAAGGGCTCACTAAGTGGCAGCGTTTCTAAAAATAATCTTTCACTGCTTATTTCTTAGTGTTTACATTGTATCCCCAGGCTCTCTCTGCTCCTTCCAAGCTTTGTGGTTTCCCAATAGCATGGAATTCTATACTTTCCACTGGTCAATTTGGGCCCTCGGAAGTAGGGACCCCTGGGCCAGTGGTACCTGTCACATGCACACTGATTATTGAGAAAAACCCAGAGGCTCTCTCAGGGCCAAAAACCGCTCACTGCGGCTCCTGC
chr7:36303593_2_chimp	ACTGGCCGCTTGACGGCTCCCAGGCTCCGGCTGTTCCTGGTAGAGAAACTCAGTGGGAAACTCAATAAAGCTTCTCTGGGGACCACACACACACAGCACCTTGGATTTACCATGAGCACAAGGACAGGCGGCCACTGGGTGAATTCCTGTGGGGAGGGACAGCCAACATTCCCTGGGATGGTCACTGAATTTGGCAGGCCCAGACTCTCCAAGGAGTGTCCGCAGAGCAGCCTGCATGAGCAGACACATTGTGAGTGGTGTTGTGAGGGGCTTGGGAAGGGTAGGCACTGCGGCTCCTGC
chr7:36392306_1_chimp	ACTGGCCGCTTGACGTAGAGCATATTGAAAATAATAAGAATTTAATTTATGTTGAGTCTACTGTGTTAAAGAAGGCAAGGAAATCAGTAAAATCTCCTAGAAAAATTTGTCAGAGATGACTTTGGGGTGTATGTGGCAAAAGTTGTTCAGGGACTATAAGTTTCAGTTATCTGAGATTCATACATGTGGGCTATCTTACTTCTTGAATATGTTATTGCAGTGGTTTTTTTTTTTTTTTAATGCCTACACTGTTTGAGAAAGGTGTGATATTTCAAGGAATATACCCACTGCGGCTCCTGC
chr7:36392306_2_chimp	AACTGGCCGCTTGACGTTGTATTTAAAAGAGTTTTAAAATTCCTGATATACTATTATAAGGAACGGCTACTTACATTTATTGAGCTATTGAGTTTATATATTTCAGATATATAATTTCTTTTAAATTAATAACCTTTAGTGTTTATAGCTTTACTTCACAGATTAGGGAACTTTTTTGTGTATCTATTTAATTTTTTTTTAATCTGGGAATTTTTGAATCTAATGTAAGCAATAGAACATTCATATATGTTTGAATGACAAAATCACATTCTTTTGTTGTGACCTCACTGCGGCTCCTGC
chr7:36490233_1_chimp	ACTGGCCGCTTGACGCTTTATGTGTTGTTTCATCTAGTCCTCATAGAAGTACTGTGTTAAATATAAGGATATATGAATATGAGGAGCCTGAGGGTCAGAGTGGTTAAGTAGCTTTCCTAATGTTCCACAGCAGAGCCAACACTCAAACTGGCCTGGCTCTAAATAGGCTTAATGTTGCATCGGTTTCCACTTTATAAATTAGTAAAATGCTAAAACTTCAAGTTCCTTGCCTATGTTTGGCTTTTTGCCAATATTCTGCACTATTTTTTATTTTCTTTGGCATCCCACTGCGGCTCCTGC
chr7:36490233_2_chimp	AACTGGCCGCTTGACGATGAGAAAGAATATGGTTGCATAGTGAACAATTTGCTCTCCGATGGATGGAGGGAAAGGCTCTTGCTGGCACCTTTGCAGAGCACCGTACTGGCTTGGGGAGGGAGCAGGGTTGCAGTGCTGGCAACAAAACAGTCAGCTCTGCAAATGTCAGATTTTCCAGTGGTTGGAGACTCCTGCAGTGCACTTGGTCCACACAGCTAGTCAACCTTGATGTTGTCTGCAAAATGATCCAACATCTCATTAACGTCTCTCACTTCCTTTTGCGCACACTGCGGCTCCTGC
chr7:36522330_1_chimp	ACTGGCCGCTTGACGGAGAGCACTGGATGAATGTGGTTTGTGTAGCAGGGAGGGCAGTAGGAAAAGGTGAGCTCTAAAATATTCAACATCTATTTCAGTACATGTCATTTTTTAGTGGTGCAGTAGGATGGTATTACAGTAGGGAAAAATCCAACATTTTGTTAACATCCCCTTTCATGGGTTGCCATTTGCAGACTCTGCCTGCATGTGTCAAGCACTTGCCTTTAAAAATCATACAGTATGTCAGGAATATAATTACATAAAATTATCTCATCGCCACATTTGCACTGCGGCTCCTGC
chr7:36522330_2_chimp	ACTGGCCGCTTGACGGAGGGAGTATGGCTGCAGAAAAAATATTATGAGCCCCAAAATGATGAAAAGCAATGAAACCGTCCTTCAACAGGGGTGAGAGACCAAGAATGTCAGTTGCTCCAAGGCAACAGCACAATTAACTCTACGTCATTCCATCATACAGTCAGTAAGAACTCCTCAAGGAAACTTCAAATCCCTAGGAAGCCTCTGGAGAGCAGCATCTGAGCCAGCTGCTCCCGGCAAAGCTACGCCCTCACTTTCCCAGCGTCCAGTGAGGGGGGCAGGCACCACTGCGGCTCCTGC
chr7:36624841_1_chimp	ACTGGCCGCTTGACGCAACTCCTCCCTTTTGCTTCTTCTGTCCCCCTAGGGATGCTGGTTGCCTCCTGCAGTCCTCATAACTGGGTGGCCCTGCCTTCCTCTTTTTACTGTTTCAGCCTTTCTAGCACTTCTTAAACTGGTACCTTATATTAAATCCTCCTTGCACAGCTCTGTTTCCTGACTGGACCACTGAGAGGAGGGCCCTGGGATGAGTGAGTGCTGGTTAGGGTAGGGAAAAGTAGGGAGTGTGGGGAGTCAATAGCCACTTAGTGGACCCAATGAAGACACTGCGGCTCCTGC
chr7:36624841_2_chimp	ACTGGCCGCTTGACGGGGAGCTGCAAGCTGATGTCTCATCACTAGTCCTTCCTACATTCCTGCCCTGGGGGACAGGGGAGGCTGGATCCCTGAAAGGACAAGGCAGCAGGCTCCTTCTTAGTGTCCCCAAGAAGAATTATCCTTTTGAATTCAAGTGCTCTTGCCAGATACTGAGTTGAGCATGGTGGTTCAGTAAAGACTCCGGAGTCAGTTGGAGTCACTGCTCCATCCACTGCTTCCTCACCAGCTCTGCAATTCTCAGAAGTTTATTTAACCTCCCTGAGCCACTGCGGCTCCTGC
chr7:36644849_1_chimp	ACTGGCCGCTTGACGCCTGGGAAGTAAAATGATGATTCCAAACGGGCGTTTTTTATTGTCAAAGAGCATGCATGAATGAGGGGGGAGGTGGGGGTGGGGGAGACTGCTCATCTACCCCAGATCTTTTCTAAAAGTTTATTAGGACAGGTTGTTCCTCACACCCAAATTCACTGGTATAAATTGATTTTTAAAATGGAGCAAGATTTGAAAGATGAGATCCTCCAGGGACTTTATTGCCCACTGGAGGAGGGAAGTGCATAAATAACTACAGCATGAGGCAGTGTCCACTGCGGCTCCTGC
chr7:36644849_2_chimp	ACTGGCCGCTTGACGTGTGCCCCCCACCCCAACCAAATTCTTGGATTGAAACCTGAGTCTCCCTATGATGGTTTTTAGAGGTGGGGCCTTTGGGTAGTGATTAGGTCATGAGGCTGGAGCCCTCACAATGGGAGGAGTGCCCTTATGAGAAGAGGCTAGAGAGAGCCAGCTCTCTTTTCTCCACATGAGAACAAAGCGGTCTGCAGCCAAGAAGAGGTCCCTCGCCAGAACCTGACCCTGTTGGCACCGTGACATTGGACTTCCAACCTCCAGAACTGTGAAAATCACTGCGGCTCCTGC
chr7:36653561_2_chimp	ACTGGCCGCTTGACGGTCAGTTCAAAGCTACAAGGTCTGCCTGGAGATCTCAAGTTCGGGGACCCAAACGGGAGTGGCTTAAAGCTAAGGAGGCTCCAGGATGCTTCTGGCTCAAGCAGGGGCTCATGCAATGTAACATTCTGATCCAAAAAACAGAGCTTTAAAGAGCCACTGGATACACACGAATAAGTTGCATTCGGTTTTCAATTTGTGAGCTGTGGTGTTAGAATCATGGTTTTGGACATGGTGGGAGGGTTGGGGAGGGCTCAAGGGAGAGCCAGTCACCACTGCGGCTCCTGC
chr7:36658697_1_chimp	ACTGGCCGCTTGACGTGGGAGGTAGTTTATCATAACCCATTTTATGAGTAAGAGCAATAAAGCTCAGCGTAGGGTGACCAACTGCCCAGGATTTCCCAAGATGTGGGGCTTTCAGTGCTCATGGCAGGAAAGTCCCGGGCAAACTGGCATGAGTTGGTCACTCTATGAGAGTGACTTGCTTGATTTTTAAGTGATAGGGATTTAAACCTCTGCGTCTCTTTGATCAGATTTCCTATCTACCGGCAGGCCAGCTCAAAATTACAGTCCACAATGGCTGAACAGCAACACTGCGGCTCCTGC
chr7:36658697_2_chimp	ACTGGCCGCTTGACGAGACATTCTTTCTAGCATGGGAGTAGGGATCTAGGCCAAAATGCAGGAATATTATTTCTTGCGGGGTAATTGAAAATGTCATCTTGCCTCTCCCTGTCCCCAAAACACTGAGCGAGTAAAAGCTAAGCCTCCCTTTCTAACATTTCCAAAGGCCTTGCATGTCCCTGGAAACAGATGTTCAGAGTGATTACACACTCACCTTGGGAAGAGGGTAGAGATGACACAATGGTTGGCCAGTGTTCTGTTTACAAAACTCCAGAGTGTGACATACACTGCGGCTCCTGC
chr7:36673658_1_chimp	ACTGGCCGCTTGACGAGAAGATGTGGCCTGGGAATCCAGGGAGGCGGAGAGGGCTCAGGAGAAAGGTTCAATCACCCAAGTACAGGTTACCACACTGTAATTCAAGGGGAGCCTTTGCGTAGAGTGACGAAGGATCCAAATTAGGTTCCAATTTTCCACTATTACTAAGAGCTGGAATAACACCTCGAGCCCTGTCCAGAAAGCGCATCATGCTGAACACAGAGCCTCCCACCTCCCAGTTTTCTTGTTCCTCCCATGTCCCAGCAATGGAGTCAGAGTTAGGTGCACTGCGGCTCCTGC
chr7:36673658_2_chimp	ACTGGCCGCTTGACGTCATGGCATACTCACAGTTTTATGATGTCTGATCCAAACTTGTCAATGACTAAATAGCAGGTGGTTTTCAAGAACAGTTTTTCTAAAAAATATAAAGAGGGAAATTGAATATATTTTTATTGCGACGAATTTAACACACCTTAATAATGATTATCTTTGCTAGGAACTGAAGCTGAGTGATTAATTTATGATTAATTTAATTTTAAGGATTTGAAGGAAATGTTACAGCTAATGTATGCATTAAATATCACTTCTATCCCAGGTTTATGTCACTGCGGCTCCTGC
chr7:36784948_1_chimp	ACTGGCCGCTTGACGGAAGGAATAGGGACATGGGGCTTCTGGGGCTTGGCAGCACACAGGGCAGGGGAGGGTGGGGAAGGAAATGTGTGGTGCGTAGAGGGTGTCTTGTTCTGCAGACGAAACCTCTCTCGGGTAATAACAGCCGTCTCTGAGCAGCCCTCAGAGGAAGCGATGACAGTCTGTCTGGGCATGGTGTCAACCTCAAGTCTCTCCTGTGTTCCCCAGGGAGGGAGGTCATGACAACTGAACTCCTTCTGAAGGAAGTTCAGAGACAGCCCTTCCCTGCACTGCGGCTCCTGC
chr7:36784948_2_chimp	ACTGGCCGCTTGACGTACTTGCTGTTCCTCAAGTGCCCCCAGTGGGAACTAACCAGCACACCAAGCAGCACATTTCAGGGTGATATTTCCTGAACTCCTTCAACCTAAAGGGAGAAAAGGAGGAAATAATATTCCTGGAACTCAGTGAGAGGTGGGGCCATGGAGGCGGGGCCACCATAGAAGCTGTAGCTGTGGAGGGCACAGCCATGTCAGAGCAACATGGAGGAGAGGAAATGGGAAGAGAAACCTCATGTGTCTCTCCTTCCACCTTCCAACCTCCAATGGCACTGCGGCTCCTGC
chr7:36911859_1_chimp	ACTGGCCGCTTGACGGCCTGCTCCCCACATATCATTAATCAGTCCCCACATATCATTAATCAGTGCCAAACTAAGCAGGCTCCACGCCCAGCTGAGAATACAGCAGCTCGGCTCATCACCCCAACACCTCATGAGCAAACATGAGTGATGACTGTTGGGTAAACACCATGCAGAGAATGTACGTCAGCTAAATGAGTATTGCTTTAGATGTTACACCGAGGAAGGCTGCATGACAAATATTGATATCCAAGTTGTTCAGACATATAGTAATCTTCTAATGCGGTGCACTGCGGCTCCTGC
chr7:36911859_2_chimp	ACTGGCCGCTTGACGAAGCTTGCTGGCATTTATTTAAAGTGTTAAATTGTGAGAAAGATGAAATCTGGGTCATTTAGTGAGTACATCCAGCAACTTCTGAGATACTGCATAGATGTACTGGAGCTGTAATAATTCCCACCCAAGAAAGGATACTACAGAGGGTTTGTCAGTGGTTATGTTAAAAAGGGTATGAGAGGCCCTGATTACAAGAAAAGGTGCTGCCACGCCCAACTGTCCTTAAGGAATGCCCATGCTTAGGATGGCACACCTATGGAAAGACACCTTCACTGCGGCTCCTGC
chr7:36945632_1_chimp	ACTGGCCGCTTGACGGGGGTTAAATCGGGCAAATTTCCCCAGTGAGATGACTCGCTGTGGCTCCATACCCCTCACATTCCCCTTAAGTCAGAGTCCATGCCTGCTAACATAATAGTCTGACATACTGCCCAGAGTCCTTGACGGTACTATTTTTAGCAACAGGGCCATGTGGCACACAGTCTAGAGTGACTGTATCTCACTCCATCCAATTTTCTTTTCAACTGGACCAACTTTAATTAAAAGGGGCGAACACATCCCCAGATCAGACAAATTCCCACTTTGGACCACTGCGGCTCCTGC
chr7:36945632_2_chimp	ACTGGCCGCTTGACGTGTAGAACCCAAGGAAGTGACATTTTTAAGAAACCCCTTTGCAATCCTGGAATGAAAGGCATCGGAGGTAGGTTATTGAAATGACTGATCTCCACCTGTCCCTGCCTCTCCTGCCAAAGGAGGATGGGACGTGGACAGTCGGCAGGCACAGCAGAGGTAGCCTGAGCTGGGAACAGGAACAGCAAAGCTGACAGCTGTGCTTTTCTGCACCAAGCACCCTGGGAAAAATCAACACTTGGGCAGCCCTGCTGCCATCTGTGGAGTTTCTGCCACTGCGGCTCCTGC
chr7:36966304_1_chimp	ACTGGCCGCTTGACGGAATCAGACCTGAATCTATGGGTCAGCGTGAAGGTTATTTATATTTGGAATCCTTTGTGTAACACTGAATATTAAGACCACGGGTTTTTAACTGAGACTCCTAAAAACTTGGCCTGTATCTACTGCTCCCCAAATAATGCTGTTTCACATGACAAGGTTACACTCCTTCTCGAAGCAGAAGCAGCAATGAAGAGAAAACACCAATCTACGGTTCCACAACAAAGGGCTCTTTCCTTTCTCAATCAATAATTCTGACAAATCTGTTCTCTACACTGCGGCTCCTGC
chr7:36966304_2_chimp	ACTGGCCGCTTGACGCAACTTTACATGTAAGTGATAAATGATTTGAGGAATGTGTTGATATTAATATGAACTGTCTTCTTTTTCCTCCATGTATGATTAGCATCAATGAATTGAATGAATGTGCCACTTGGCAGTTTTAAACAAAGAAGTGGTAAAAAGACATCACCAGAGCCTACAGAGAAATAATGAGAAAGAAACTTTGACCATAAGACAAATTGTTCTTCAGAAAGGACCAGAATAGAAACACCAGTTCAAATTAGGGCCAGTTTTATTTAAGAGATGCATCACTGCGGCTCCTGC
chr7:37029130_2_chimp	AACTGGCCGCTTGACGGATTTCTTTAAAAAAAAAATCACGGCGATTATGAAGATTATGTAAGGACTGGATTTCTTTATTTCACAGAAACAGCCTCAAAACCAAACCAAAACAACCAAACACAACAGATGTTAGTGTTTTGGTGGTATTTTGGGAAATAAATTTGAGTATAACACAGCATACTCACTAGGGTGTGCTCTCAGAATATATTGAACATACAGACATCCTGGAAGGGAATCTGGTTTTGCAGTTAATAAAAATTATTTGCACCATAAAAATGCCCTAACACTGCGGCTCCTGCG
chr7:37074293_1_chimp	ACTGGCCGCTTGACGGGTAGAAATCAAAGGATTACTGTGGGTAAAACAGCTTTATTAATATTCTGTTTTGTTTCTAGAGAACTACTCTTTGCTCAGTAGCTTAAAATGATGTTAGAATATAAACAAATAAGAAATAACTCACGATTCACTTTTTGGTTATCTTCACCAGATCAATAAACTCCCAGTGCCTGGAATGAGATCTGAGACATAGCTGATGTCCAGTAGGTATTTGCCTAATAACTCTGTGGCCTGGGTTCCCAGGAGGGCGAGGGGATGAAGACAAGACACTGCGGCTCCTGC
chr7:37074293_2_chimp	ACTGGCCGCTTGACGATCCTTTTGTCTTTGCTGTCCTATCTGAGCATCATGCTTGCAACACAGTAGGTGCCCCACAGAAGTGCACTGAATTATACTTAGCCTGGATCCAGGGCCCCCAGAGTTTTGTGTGGTGGTGGCAATAACCCGGCTGTGAATGTGGGGTTAATATTAGACCAGAAGCAGCTAGGGAGAGAACGTACCAAAGAGCAGAGTCAGAAGTGAGGAGGTTTAGCTTGTTTAGGGAGTTGCAAATGGGCAAAATGCAAGCTGATTTTGGTCGTTAGTCACTGCGGCTCCTGC
chr7:37083362_1_chimp	ACTGGCCGCTTGACGTGAATCTGATACACAGCCAAGTCAGGAATCACTGGACTAAGTTATACAAGACAGAAGAGCAAAGAAACCAGCAGATTTCCATTTAAAAAAATGCAAGTCATTCTCCTTACTCATTCTATAAAAAAAAACATGGAAATATGTAATTATAAAGCTCAAAATAGCTTCTTCAGGGAAAAAAAATGTGATTCACACTTCTAAAGATGCTCAGGCCACAGCTGCAATCTGTTCTTGCGGCCAAAACCCTTGGGAAGCCAAATTAAGGGAAGCCACCACTGCGGCTCCTGC
chr7:37083362_2_chimp	ACTGGCCGCTTGACGATTGGGCTTGTTTGCTGGGATCTAAAACTGTGTCCTGCTCCCTGCAGACAGGCCAGAAAGCCCTCTCTGGGAGGAAGAAAGCGAGCTCACTCCAGAGAGACAGGCAGCCAGAAGACCTGCCAGCTGGAGCTGCCCCTGATAGCCTGGCTTCCTACAGCCACCATCTGAAGGGACCTGGCTCCCATCAAGTCCTGGTGGATGGGTGCACCTGCTGAGGAGGAGGCATCTTTGGAAAAGTGCTGTTTACTGGCCTCTCGGAGTCCTCACTGGCACTGCGGCTCCTGC
chr7:37108998_1_chimp	ACTGGCCGCTTGACGATCAGAAGCAAGGGTTTATGTGAGGCACTGAGAACCTCTAACTTCCTTCTTCATCAGGAGGAGGCTCAGAACCCAGAGGCTACTCAGCATTCAGGGCACGTATTCCCACAGAGAATCCAAGCTGGGGGGAAAACTCACTTGGAGACTCTCTGCATTGAAGCATGTGCCTGGTGTGCCCCCAGGGACAATGCGGCCACATGGATGAAAACACTCAGAAGCGAATCTCCCTGGGCCAAAGCCCACACTTCAAAGGCTTGTTTAGGAAAACCACACTGCGGCTCCTGC
chr7:37108998_2_chimp	ACTGGCCGCTTGACGTACACTCAACCTTCTTTGTGTATTGTGAAAATAAACATTTACAGAACATTGGAATGTGTGAAAAATGTCCTTCGTTGTGTGTTTATGGAAAACATTTGGCAAGGATTTGCTATAAATGCTTCCTGTAAATGCTGTGAGTGAGAATCAGCAGGAAAATGTATGAGATGAGAGGGAGCCAACTCCCACAGCAAAAGAATGTCCCCTTCCCTTCCACACACCACACGCGCTGCCTCCACTCTGCACCCCTCCGCCGCCCCCCTCCCCAGATAACACTGCGGCTCCTGC
chr7:37149460_1_chimp	CTAACTGGCCGCTTGACGTTTTCTTTTACATTTTTAAATAGTTTTTTAATCAAAAGAAAAAAATCTGTGATGTGAAAATGACATGAAATTCAAATTTCAGCATCCATAAGTCATATTGGAACTCAGTCATACTTATTGATTTGCATACTGTCTGTGGCTGCTTTCACATCAGGGAGCAGAATCCAGAAGCTGTGACACAGCCTTGCATATGGCTCACAAAACTTAAAAATATTTACTACCTGGCCCTTTATAGGAAACATTTGCAGACTCTTGTTCTAAGTGTCACTGCGGCTCCTGCGA
chr7:37149460_2_chimp	ACTGGCCGCTTGACGTTGATCCTCCCAGCGACCCATGAATTAATCAGAAAATCAGTCCTTGTACAAAGTTAAAAACTCCTTAATCAAAAGTTCAAAATCTTAATTAACGAAGAAATGCTAATATTTTGCTCCCTGAACAACACAGTGGCCCCTTTGTAAATGTTTAATGTTTTGTTCCCCTGGATACTGTAATGATTTTATAGACTCCCAAATGTCTCACTCAACAAATTCTCTGTCCTGCAAATGTTATGTTGAAAGGAATGTTTTCAGTAACCTTAGCTCATGCACTGCGGCTCCTGC
chr7:37162611_1_chimp	ACTGGCCGCTTGACGTTGACAAAGTGAAAAAATGTTTTAAACTTGAAAACAGGACTTGTAAAAATATGGAATAAATATATGTCAAGATTTACTCAACTCAATAATGAAGAAACCGGCAAAAAAATAAGGCTGATCCAAAGAGAGCTGATGGAGAAGGTGTTTCTAGCCTTTGAAAATTTTAGTATAAAATTGCTAGGTTACATGCAAAGCTGGTTAATGTCCTAAAATGTGTAACACATAGGGTTCTTTTTTCCACTAGACAGCTACTGCCAAAAATCTAAACATCACTGCGGCTCCTGC
chr7:37162611_2_chimp	ACTGGCCGCTTGACGTAACACACAGCTTCCCAGTGTCTAGACTCCAATTAAGAGTAAAAAACAAAAGTTAAAGAAGTTCTCCTGAATAAATAATCCTTGGTCAGGTTTATTTATTTTAAAAATGTTCCAATATGACATTGAAAGGATATGCTGCTCTACTTGGTTGCCTTATTTTCAAGTTTTAAATAATTTTTCTTAACCCATTGGCTATAATTCTACACATTTCAAAGAAAGGAGAATACAGCTATGATTTGAGCCAGTTTCAGTTACAAATACAGATATCTTCACTGCGGCTCCTGC
chr7:37181959_1_chimp	ACTGGCCGCTTGACGTTCAAATGTGTATGCCAACATATAAGCTGTATTTCCTCCCTCCAATTGCCCCCCTCTCAAATAAGAAAAAAAAAATTAAAAACACATTTACATCCGTTTTGCCCAAACTTGGATCAGGCTTGGAAGGTAAGAGGTGACCAGCTAAGGGATGGGGTTTGGTGTGAGCTTCCCACTGCCCCGAGGCTCCTAAGTCCAAAGGCATGGGAAGGTGCTGCCCCCTGGTGACGACATGAGGTAATCAGCTCAGCACAGTGAAAACTAGAGCTTCACCACTGCGGCTCCTGC
chr7:37181959_2_chimp	GATCTAACTGGCCGCTTGACGACCCTCTCAGAGTTTGGTAACATCGGTAGAGTTTTATACACTGGCAGATACCGTAGGGCAGATTCTAAGCAATCAGTCACTGTAACAATCACAATCCCACCCCATTCGCTTGCACTTAAATGCGCTCTTGAGGCAGGGAGAGAAAATGGCAGCAGAACAGCTCTCAGCACATATAAGAAAAAGGCTAAAAATGACAACATAGGAAGATCATGAGTGCTCTTGTGCTCTTTTTTTTTTTTTTTTTTTTTGAGACGGAGTCACTGCGGCTCCTGCGATCGC
chr7:37193346_1_chimp	ACTGGCCGCTTGACGTCTGCCTAACATTTTCCCAGAACTCTCCTTTAAGATGGAGGTAATTTTTTCTAACACGTAAACTGAATAAGAACAAAAAGCCATTATATAAGCAGGGATGGAGGGAAGGCAGCACAGAGCGGTCACCCCTCGGGTTAAGGAGGTGCTCTGCCAGGGGTTATCAGAGAGTGACACGGAGGCTGGAGTCACCACTCGGGGGGCTCCCTGCAGGAGCTTAGAGGCACAGCCTCCTTGGTAACCGGCAGCCTTCCGCAGCACACTCATACTCAGCACTGCGGCTCCTGC
chr7:37193346_2_chimp	ACTGGCCGCTTGACGCACTAAAAATAAGGCAGCACTATCTATACAGTGTGAGTCACTAGGAAACGGCGAAAATAGGACTGCACCAATGGCCTGCTACGGGAAGAGTATCAATTGTGTTTCCCAGCTCTTACAAACAAATCAGAGTCCCTGCGTGGCGGGCCATCCTCTTTCCAGTTTTCTCTTATCACCATTTTCTCTCCTGCTGGCAGATGAGCACACACATGCACACACACTTGTGCACACACACGTAATACATGTACATACACATAAACATGTGACTCTAGTCACTGCGGCTCCTGC
chr7:37198414_1_chimp	ACTGGCCGCTTGACGGCCAAGGCTTCTCAGAACTTAACATCAATTAACTCATTAATGTCCATAACAAGCCTGGGTGGGAGATACGACTATATCCAACTTACTAATGAGGCAAGAAACACTTAGGTAAATTGTTCAAGATCACACAGCTAATGAGCAATGAAGCTGGGATGCAAAACCAGGCAGTCTGGCACCAAAGACTGCACTTGTAAAAGCTATGTTTTATTAGCCTCAAACACAATTGACTTGCTTATACATTACGAGACCCTGACGTTTCTTTGCCCTTGGCACTGCGGCTCCTGC
chr7:37198414_2_chimp	ACTGGCCGCTTGACGTTCCCTATGTGTCACCCTTGCACCTGCTGGATGGTGCCCTTTTGCTCCAAAGCGCCACGTGCAAAGAAAGGATGCCAAGGAAGTTTGCACAATACACTCAGAGACGAAGGATTGACACTGTTTAATATGTTGCCTCTCCTTCTGCCACAGCCAGGGGACAGAGTTATTGGAGATTTTGAGCTAAAAGGGGGAAGGAGGAAGATTCTGGCTGGAAAAGCATTTTTCTGAACCTGCTAAACTTACCCACTTAGAAGAGTCCCCACTAAGTCCCACTGCGGCTCCTGC
chr7:37201462_1_chimp	ACTGGCCGCTTGACGTAATGAGAGTTGGGAGACTCAGGTATTGGGAAAAAGCCCATCTGCCATGAACATCGGGCAAATCCCATTTAATAGGGGGGCCAGTTGCACATCCAAGAATGCTTCTAGTTCCTGCCGGGCCATGATGAAAGCTTTAGAGCCCTCTAAGGAGACCCCAAGAACCCCTGTCTTGGCCTTTAAACTTTAAACAACTTCAAACCTTTCAGGCTTATAAGCAGGGTTGCAACGTAACAGAATGTCCCAGCAGCTGGTCAGCCAGAGTTCAGGGGGCACTGCGGCTCCTGC
chr7:37201462_2_chimp	ACTGGCCGCTTGACGCTGGCTGAGAGCCAACGGCTGTGTGTTTGCGCCACCTGGTGGCTATTTCTGCTCTGGTTCACTAAGGAATTTCCTGGCTTGTTGAGGACAGGGATGCCTCAGAAGTTATTAGAACTGAGGTCTGCAGCATTTCAGATAGGAAAAGAGAGTGTCCGATCTGATCAAAATGTCAAGGAGGCAGACAGTGTAAGATCTGGTCCCTGAGGAACAGGCACATCTCTGTGAGTTCATGCAGCCTGAACCATCCCAGGTAATCCCTTTACCCATGTCCACTGCGGCTCCTGC
chr7:37208398_1_chimp	ACTGGCCGCTTGACGCATTGCCTACTTGGGAGCAGAAGCATAAGAAATAGCAGTCTTAATCTTATGAACTGAACTTTTCTTCAAAGTGATCCAAAAGATGATCCAAACCTCAAATTAATCCTTAAAGTTCAGTAAGGAGTTTAACAGGCAAGATGATTCCTCTTTGGGAAGTACAGAGAGAATTCTGCACGAGACTGCTTACAGCATCTAGAGATTTTGCAGCCAGACCCTGATATCATCAGCCAGCTTTCAGCGTTTTTGCAAGACTGTCTCTAGGTGGTGCAACACTGCGGCTCCTGC
chr7:37208398_2_chimp	TCTAACTGGCCGCTTGACGTGACCATGCAGTTCTGTTTACTGAGGCCTGTCTATTTCTGGCTGGCTGGGTATTCAAAAGTGAAAATATCTGCTTGTCAAAAGTTACTGGATCATTTCCAGCACTCAAAATCATTACTAAATAGTCGTTCCAACTTCTCAACTCTCTGATGCAAGACTGGCCTGGGAGAAGTTGCAGGGGAATAACTAAAATCAAAAACTAAAAAAGAACCATGGAAAAATAAAGAAAACCAACACTGATTATTCTCTGTTCAGAGTCTTTGCCACTGCGGCTCCTGCGAT
chr7:37211775_2_chimp	ACTGGCCGCTTGACGCCTTTGAAAGAGGGCAATCCCAGTAGATGCTACAATCTGGATGAGCTTTAAAGATATTATGCTGAGTGAAATAAACCAGATACAGAAATATGCATATTGTCTAATTTCAATTATATGAGGTCCCTGGAGTAGTCAAATTCATAGACAGAAACTAGAATGGTGGTTACCAGGGACTAAGAGGACAGGGGAATGGGGAGTTAGTGTTTAATGGGTACAGAGTTTCAGTTCTGCAAGATAAAAAGAGTTCTGGAGATAGATGGTGGTGATAGTCACTGCGGCTCCTGC
chr7:37216175_1_chimp	ACTGGCCGCTTGACGCGCAGCGAATGAATGGCTCCTATCTATATCTTTCCTTCCTCTCTCTTGCAAGGGGGCCCCCAAAACTGATGTTCAACATCTCAGGACTTCTCTTGGTACCTGATATGTTTACAGCTAGCTTCCTCATTGAAAGCGCAAAACCTCATCAGGGTGAATCTTTTAAGCCCTGATCTCCCTAACCTGCCCCACTGAGAGAGCTATCCAACCCTTCTGGCCAGAATGCGTTCCCCCTTTCTCTCTCCAGAGCAGTTCCAGAAACCCCTCCCTCCACACTGCGGCTCCTGC
chr7:37216175_2_chimp	ACTGGCCGCTTGACGATCCAATGAGGCAATTCCTGTGGGAAAGCCTTTATTTATTCCAATTCCAAAAACTCACTTTTTCCTTCATTAGAGTTCCTACTGCTTCACCACAGAAGCAAGTCACAGAACAAACCACAGACTGAAGCCAAAAGAAGAGATTAACAAATGCACCAGGCCACTCCTCCCCCACAAAGAGGTCACAGTGCATAGGTACTCACTGTTAAAATGATGGAACGCAGTTGCTTCTGAGCCAAAATATTCGCCATCTCCTGTGGAAGAAAAACACACCACTGCGGCTCCTGC
chr7:37220778_1_chimp	ACTGGCCGCTTGACGGAACTTTCACTTCCTCTAATCCATCCTCTTCTTTCATGGATGGAGAAAGGAAACTTCCAAGAGTTGAGATCAGAATGCAACCTTCCTGACCCCACACGCTACACTCAGCTACCATGCGGCTGGGCCAGAAGTCCCCAGTCTGGCCAACAGAAGGACCCAGTTCCTCCAATGCCCAAGTCAAGCTTGTGTATGTACACAGTGAGAGCTTCCAGACAACTTCCGGGCTGCTTGGGAGTTATGAGTTTGGTATTTAGACTAAAATATCACAGACACTGCGGCTCCTGC
chr7:37220778_2_chimp	ACTGGCCGCTTGACGAGCAGCCCTATCCATGATTTCACCTCAGATCTGCAAAGCCACTCCTAAAAATCCAGCCAGGGTAAGAGTGCCCCTAGCACAGGCTTGTGGAGGGCAGGCACCTCCACCTGGCTCCAGGGAACACCAAATCAAACGTCCAGGAAACTATAAAGTGACACCACTCCTTGTGCAAACACAGCCCCCCAGGGATGAATAAGAAATTCTAAATGGAAAACAAACCAGAACCCCTCATGTTTAGTCACTGAGGTTTAAAATCCTTGGCAATGAAAACACTGCGGCTCCTGC
chr7:3725193_1_chimp	ACTGGCCGCTTGACGTCTGCCCTCATTTGTACTAGAGAGGTATAAGAATGCAGGGTTCAAGGAAGACGGACTTTCACATGGTACTCCCAGCAATTTCATGAGATCCAAAGCACATGGATCCCAGGACTTTGAGTGAGGAAGGAACTGTCCTTCTCAAAGCATTGCAGCCTGATAAGGGCTGAAAAGGAGGAGGGGCTTGGGAGAAGACCTGTTAAATAATCCTCTGGCTGTTCACCTTGCAATCAGAACATTGTATAGGTTTGATAAATATCATGTTTTTCAAAACACTGCGGCTCCTGC
chr7:3725193_2_chimp	ACTGGCCGCTTGACGAAATTCTCTATTCATAGTTACACAAGAAACTGCGATGAGATCCCCTTAAGAGAATATTAATGCTATCAATACAGTTACTATTATTCCAACACCTTTAGCTCACTCTTGCCACTCTTTGGCGCTCTACTTTTTAATATAAACCATACATAGAGAGACAGGAGCCCCAAGAACAGGGAGGCTGGCCAAGCTGGAAAAATAATCAAAGCATTCTCTGTCCCTGGAGCCCCAGCCGTAAGTGGACAAACTTCAGTTGCCCGAAGCCAAGACCACCACTGCGGCTCCTGC
chr7:3730205_1_chimp	ACTGGCCGCTTGACGTCTAGGAGATAGGGAAGGGCATCTCAGCCTCACATACAGTGCCCACTTATTAAATTTCTGCAAATGATGGGAGGTGCTCTGTTGTGGTTTTCATGCCTGTTGTTAAAGGAATCTGACAGCCGAGGCATCCGGCTGCTTTCTTCAGCCCTGGTGAGAGTAGGAGCTCTGGAGTGAAGCCAGTGAATAGAACTTTGCCAAGACTCTGAATCTTCTGGGACCATCTGTGTCTACTTTTTCAAAAAGCAGATTGTGTGAAATGACAGGCGGGTACACTGCGGCTCCTGC
chr7:3730205_2_chimp	ACTGGCCGCTTGACGGGACACAGAAGGTAATAGAGATGTGAATGAGAAGACTCTAGGAAGGGAGAGAGCAAGAACGGGTGCCAGCGGGAAGAGCCCAGCAGAAGATTGAGTGTCCTGGCAGCAGGACTGAGAGGATGAGGTGACAAATGGCTTTTTTCTCTGGGAAGGAAGCCAGTGGTGTGTGAGTTGTGGCTTGGGTTCCAGATCTTAGATCAGTTTTCCTTACAGACAATATTAAGGTTCATATTCCTTCCAGGAAACTATCAAGAGTAAATGGATCAACAGCACTGCGGCTCCTGC
chr7:37304036_2_chimp	ACTGGCCGCTTGACGTAGCTCCTAGGGGAAGTCAGGACAATCTGAGGAGGGTGTGTGAGGGTGTGTGTGTGTGTGTGTGTGTGTGTACACATGCACTTCAATTTTCACAAGTTGTGCTTGATGGATTGAGAAAGGGCAGAGGCGTCTGGGCACAGCGGCTCACGCCTGTAATCCCAGCACTTTGGGAGGCTGAGGCAGGTGGATAACCTGAGGTCAGGAGTTCAAGACCAGCCTGACCAACATGGTGAAACCCTGTCTCTACTAAAAATACAAAAATTAGCTGGGCACTGCGGCTCCTGC
chr7:37311307_1_chimp	CTAACTGGCCGCTTGACGATTGTTTGGCCAGAGAATTTTTTTTTTCTGAAAAAAATTTTCTGAAGGTGATTTTCATCTTCAGCGAAAAGACAGAGACGGTCTCATATATAAGGGAAAATCAGTAACTAACAGCATGCACAAGTTACAAAAATGAGTCACTGGTTACCATGGTGATGAAAATATTACCTAACAAATCAATGGGCTGTAAGTAACCAAGATGATGCTAAGTACATTATTTTTAAAATGGGAAAAAATGTCTGTATTTTTAGGAATACTTGCAAGCACTGCGGCTCCTGCGAT
chr7:37311307_2_chimp	ACTGGCCGCTTGACGGAACTAGATGGACTAAGCAGCAAACTGAAGGCAGCCCAGGATCGACCCTGTGGAGCCAGGAGTCACCGTCATCTCCTGCTCTGTGCGTGCTGAGCTCCGTGACACATGCACACCCACAGCTGTGCCCAGTGACAGCTGCATGAGGAAGAGCAATGACACCGTATTTACAAACAAAGAACTATGATAGGGAAGATGAGTCTTCTCACTCCTTAAACTCTTCATAAAAGAATAATCTCTGCTACAGCCCACTGAAGATGAAAAACTCCATGACACTGCGGCTCCTGC
chr7:37333027_1_chimp	ACTGGCCGCTTGACGTGGGGATGGGGGTTAAGCATGATGGTGATGCCATTGACCCATGAATGCATTTGATGCAAAGCTAGGAACAAGAAACTAGAAAAGCACATATTTTATTTGCTAGAGGCTGCTCTCATTTCCTTGGAGTTCTGGACACACTGCACATTGGTCTACATACTCTTAAAGTACAAGCTGTTTGTTCCTGGGTACCCAGAGTTCCTTCTCAACACTGAAATCCACATATTTAGATACCCTGCCACAATTAACCTGTTGACATAACAGGAAAATAAGCACTGCGGCTCCTGC
chr7:37333027_2_chimp	ACTGGCCGCTTGACGCACAAAGTATAACATTCACAAAAGGTTCTAGAAATGTCAGAGGTCTTAGTCATCAAGTCTTAAGAAAACTTAGTTAATACAAGAGTGTCCTGAGTTGCCCAAACTTCTCAGAGTGGCAGTGTTGTGGAAGGAAGTAGAACAGAAGAGAATCCCACCAGCACCCACCTACAGAGCAAACTAAAAATCTGCATTTCATTTGCTGAAGGAAAAGGAGAATGCCAGAGTTCATTCTTGCTCAATTAAACTCAGCTCAGTTAAAGGGAGAGATATCACTGCGGCTCCTGC
chr7:37354448_1_chimp	ACTGGCCGCTTGACGCTATTCCAGATTCCTTTTCCTCCTGGAAAAATTCTTTCAAAAACAGGATGAGACCTGAGCTGAGCCACTCACTCTCTTCCCTTCACTCCAAGCTCTCTTGCACTTTGGGAATCAGCATTTCAACTGGAGAGGTCATCATTTTGCAAACTAATGCACACACTTCCTCCCTTGTTCTGGTTTTCTGGATATTTGCTTTTCAAATTCCTTTTCAGCTGTTGTAATGCCAGTGGCTGCTCCCTTCCTCCCAGCAAGCCTGCCACTCGGTGATGTCACTGCGGCTCCTGC
chr7:37354448_2_chimp	ACTGGCCGCTTGACGGTGCAGACAGTCCCCAGTGGAGGAGGCAAGGCTCGAGCCCAGTTCCCTATCGCAGAACCCAGACTCGAAGCCACAGGAAGTGCTGGAGCATTTCCACCATCCTGTGAGCCAAACATTCAAAGTTTCCAAACCTGCTGATCAAAAAACAATATGTGAAACTTCTTTCTCGGGCCTCTCTCCAGCAACAGCAGAGCTCTAACTACCACCCCTAGAACATTTGATTGCATCAGATTACCAGCGAAGGCCCCTGCAGAACTCTGGGCTGTGCCTCACTGCGGCTCCTGC
chr7:37359696_1_chimp	ACTGGCCGCTTGACGCCTTAATATGCACAAGGCTTAGAACAGTGCCCGGCACCGAGTAAGAGCCTGGCACATTATCCCTGACTCTGAAAGCCAAATCCAGGCTGGTTCACAGGAAAGAAAAAGGCTTTATGCACTTTTCCATTATTGATCACGGTCACACCTTTTCACTTTCTACTTGTGTAATACTGACTGCGACACGGTGAACTTGCTTCTGACTTTGACTCTGTGGACAGGAATCAGTTATGGCCTGAGATTTTCAAGCTCCACAAAGACTCCATTTTTGATCACTGCGGCTCCTGC
chr7:373937_2_chimp	AACTGGCCGCTTGACGTTAAGAACCTGGCCTCTGTTATGTGATGGCGCCAAGGGCATGAATTGAGGGAGTCGGTGAATGAATGAGCTGAGCCAGCCGTGTTCCTCCCCGGCCGTGTTCCTCTCCCTCTTCCAGGGAACAGCGGGGCCAGCGGGGGGGACCCCCTCTCCAGTTGGGAGGCCTCAGAGATTCTTCTTTCCCCTTAAAAGGCCTGTCTCCATGGAATGCCTGCCTCCCAGTGGAACCAGCTGCTGCTTCCCAGTGCAAAAACTCACCCGGGGGCCTGGCACTGCGGCTCCTGC
chr7:37427194_1_chimp	AACTGGCCGCTTGACGCTTTCCAAAGAAAGAATGACATCAACTTCCAGAATACAGTGACATCTCTGTGATTGCTACGTTAGCTGAGATATGAGGAGGCATTTTTAAAGATATGTTTCGGGCTAAGACTTTTTCAAATTCTAAAACTAAAATTCACAAAAAGCCATTGCTCTCCCTCCAGGAAAAACACCTGCTTTAGAACTCTTGCAGCTCTGCATGGAAGAATCCTGTCACCTCAGTCTGGGTCAGCAGTGACCAACACTGCAACGTGTCACAGATCACTCTGACACTGCGGCTCCTGC
chr7:37429343_1_chimp	ACTGGCCGCTTGACGTACCCCTGTAACAGTCATAGATGTGGTAGGAAGAGGCTGGCACAGATCAGGCATCACAATGAGCAATCCCAAATACGTTGGAGTGATTTGTTTGCAACATCTCTTAAATCTTTTCCTAGAGGTGCTAACAGGCAGGGAAAAGGGCTGATCTTCAGTTTCACCACTCTCCCATCTGGTCAGCTCTGAAAATCCCCTGCTGGGCATATTCTACATGCCAGGCAGTGGGCAGAGCACAGAGGATGCACAGATGACTGGCTACAGTACCATCACCACTGCGGCTCCTGC
chr7:37429343_2_chimp	ACTGGCCGCTTGACGTATGTTCAGGTGCTCTCAGGCCAGCAGGGGAGATGGGAGAGTGAATGAACTCATGCATTTTGTTTTTGTTTTTCTTTCTTGCACAGAGGCATGAACTAATAATCCTCTAAGGAGGGCTGCTCAGTTAGAGGCCAAGAAGGTTTTCTGAAAGAGACATTTAAGATGGCATTAGGATGTGAAGGATGAGGAATGGAACTAGAGGGAAGAGGGACATAGAAGATATTCAGGGCATCCCTAAGGGGGCTTCAGACTGCAATTACCTGGTGCAGACACTGCGGCTCCTGC
chr7:37439895_2_chimp	ACTGGCCGCTTGACGCAGGCACAGTGGCTCACGTCTGTAATCACAACACTTTGGGAGGCCAAGGCAGGCGGATCACAAGGTCAGGAGTTTGAGACCAGCCTGGTCATATTGGTGAAACCTTGTCTCCACTACAAATACAAAAATTAGCCAGGTGTGATGGCAGGCACCTGTAGTCCCAGTTACTGGGGAGGCTGAGGCAGAAAAATCACTTGAACCCAGGAGGCAGAGGTTACAGTGAGCCACGATCGTGCCACTGCACTCCAGCCTGGGCAACAGAGCAAGACTCACTGCGGCTCCTGC
chr7:37508164_1_chimp	ACTGGCCGCTTGACGTAGGCAGGACCCATGGAAACAAATCCTGCGGAGAGCCTGAGCCAAGTGGAATTTGCCTCTGGAGAGCTGCGCCTGCCTTTCACAATGGAGTTCCACACAGGCAAGTTCTTTCTCCCTCTCCTCCATGTGGACCGGATAAACACAACATCCCTGCTCTGCCTTACTCAGCTCTATTGCTCAGTCCAGAGACACGTTGTTGTTATGAGATCTATAATCAACAGCCAGATTCGACTTTCTGTATGGGATTTTCTATCAAGGAAGGTTGTTTATCACTGCGGCTCCTGC
chr7:37508164_2_chimp	ACTGGCCGCTTGACGGTCTTAATCAACTGTAGCATGCAACTCCTGCCAACATATGTGTCACTGTGATTTCCATATTGAAGACTTCCCTTCCTCAAAATGATGTTTATTTAGTCTGTACACTTTGTTTAGATTCTCCTCATGGAAATTCTGGTTTTAGGGTTATGAAAGTAACTCTTACAGAGCTCCTAAATGTGGTGAGCTCCACATGAAAGCTGGCTTTCTGGAAGCTTATTATCAATGGATTGCCATGCACAGAGGGTAATGGAGCTTAGAGAGGGCATCCACCACTGCGGCTCCTGC
chr7:37536571_1_chimp	ACTGGCCGCTTGACGGCTGGGGTAGCTGAGCTGTGTGAGGCCTTTGAGGATGAGACAGCTGGCAAAACTGGTGGGAACAGCCCTACTTGCTCTTCTGGGCATGTGAGGCCTCAGCACTGCTTGGGAAACTCAGGAAAACCATGGGTTTAGTGGGGAGGAGATGAGAAGACTTGTGACAGAGATCCTCATCACATCACCCATGCTTCTCTCTGTGAGAGAATTGCTGAGCAATTCTCAATGGTGTGTTGCCTTTGGCATTCCATCAATTTAGCAAAAATGTACAAGCACTGCGGCTCCTGC
chr7:37536571_2_chimp	ACTGGCCGCTTGACGCCATTTACTATGGAGGAGTAGGAACCCAGAGAAGTTAAACAAATTATTCCAGGAAGTATAACCGGTTGGAGGCAGAGCCAAGACTGAAAGCCAAGTCTCAGGACTTTTGGTTCACGGTCAACCACGACACCACATTGCTGAGTATTTATTGCCTCCCTCGTGTTGCCTTTAGGTCATTTTGCTTTAGGAACTGAGCTTTTATATCAAGAGGTGACAGGCCTATTTTGGTAGCCAGGAGAAGGGGAGGACAAAAGAACATGCAATAAAAGTCACTGCGGCTCCTGC
chr7:37540936_1_chimp	ACTGGCCGCTTGACGTACAATAAATGATTGTTAACCAAATTCCAAATTCACCCTGCGGTGTGAGGAGGAAAGGTTCTTTGTCGGACATTATTCCAGGGCACTTACTTGCTGGCGTGCTCCCTGCCTCTCCTGCTCCGTTCCTCAGCTGCCAAGTGCTGGCAGGGTTGTGTGTGCAGTTGCAAGTTGTCACTTGGGTAATAAAGGAGAAGGAGCATAGCTTGGCAGACTCTCCAACATAGTCATGTGCATCCTGCGCAAATAGAATTATGATTAATGACTAGCCTGCACTGCGGCTCCTGC
chr7:37540936_2_chimp	ACTGGCCGCTTGACGGCAGCTGAGTTGGACTAGAGAACTTGGCCGAGGTCAAGGTAGGCCCAAGGAGCAGCCTGGGTGAGGCTGTCTGAGGGCGGAGATGGTGCAGATGAGGGGCAAGGCCCAAAGGAAGGCAGGCAGGGGGTGCTGATTACTTGGGGGATCCTGTGTAAGGAGGGGATCTGCAGAGCAGGGGAGTTGGGAAGGGTGGTAGGGATCTGAGCCCATGTCCTATGCACAAGGCCTGACTCCTCCTGTGGCCAAGCTTGAGCTGCTCTACTGCCTTTGCACTGCGGCTCCTGC
chr7:37641863_1_chimp	ACTGGCCGCTTGACGAGACTCTATCCCAGGGAGAAATCAGAGTTCTGTCTGTATAAACCTGGCTGGAGTTGCTGAAATTCCCACAGGGAGGCCCCACCAGTGAGGAGGGATGAATTGGGATCCCACTTAAAGAAGCAGACTGGCAATGATGAGGCACAGCAGTTGTGCTGAGTTGTGGGGAATTCCTCCCAGTCTCCAGTGCTGGCCCGTTAGAATGGCCTACTCCAACTGCAGGTATAGCGGCTACCCCTCCCACTGGGAACTCAGTCTGTCTCAGGTTGCTGTCACTGCGGCTCCTGC
chr7:37641863_2_chimp	ACTGGCCGCTTGACGCTCAGTCTTTCCAGACTGCTGCCACTGGCTGGCTGGAATTCTAAGCCAGTGGGTCTTAATTTGTGAGGTGCTGTGGGAGTGGGGCCCACAGAACAACACTGCTTGGCTTCCTGGATTCAGCCTCCTTCCTAGGGGAATGCACGGGATCTCTCGCCTTGCCTGAATTCTTGTGGCCAGAGTATGCAAAACTCCCAGGTTTCCCTGCGTGCCTGAGCAAGCAAGCAAGTGAGTGAGCAGCTGCTCAGCTGAGACTCTGCACAGCTCTGTGCTCACTGCGGCTCCTGC
chr7:37728862_1_chimp	ACTGGCCGCTTGACGCTGGTATGTCAGGTCAGCTAATATGTCAGTTTCCACAGCTCCCATAGACAATGGGATGCCAGGGAAAGTTTTTAAAAAGAGAAGTGAAATCATTGATGATGCAATTTGGACTTCATTCTAGTTGTTTAGCTGTACATTTGGGGCCTAGAGAAATAAGAAACAAGCTGGAGGTATGAAAGAGAACATTCCAAGAATGAAAGGTAAGTCTGAGTCACAGCTCGAGGCTGAAGGAAGGGGGTTAGAGAGGAGGTGTCCCTTGAAATAGAAGCTCACTGCGGCTCCTGC
chr7:37728862_2_chimp	ACTGGCCGCTTGACGGAGGCCAGCTTGCAAAGGGCTTACATGTCATGGTAGGAACTCAGAGTTTTTTCTTTTATCTAACAGTAACCAAAGAAGGATTTTAAGCAGAGACATGATAGAGGGCAGGGGAAAATCAGAGTTTGAGGCCAGGCTTCATGATGACCTTCCAAGGTCAATCACAGAGGTAAAGAGGGGATCCTCATGTGGGACAAGGAGGTCCACAGCCAGCCAGAGAGGCAGCCCTGTCCCCTGAGAGAGCTGGCTCTGGGTTTACAGTTTATTTCTGGGCACTGCGGCTCCTGC
chr7:37730446_1_chimp	ACTGGCCGCTTGACGAATATTAAGAAATCTAAACATATATCATCTAAAGCTGGCATCCAGGAAAACAGAGCTTTTCATTTGATCAGAGACTGCATATTTCTTACCTGCAAGTGTTTGTTTTAACCACACTTGGCAGGCTCTGTATATAACACACGTCAAAGCCATCAGTTGCACTTGTTTTTGTGACTGCAGGTGCTGGCTTGCTTGTTCCAGGGTCCCAGGGCCCGGCCATGGCCATGGTGTTTGTCTCTCAGGCTTGTCTGTCTCATACCTGGCAGGCTCACTCACTGCGGCTCCTGC
chr7:37730446_2_chimp	ACTGGCCGCTTGACGGCTTCACAGTTCACTGTGTCTCTCAGACATTCTCTTGGCTTTCCCACAGTCTCAGGGACTGTTCTAAATAGCAAGCTAATATTCTGAAGTGAGGTATTGGAAGCATTTCTGAGAAGCATTTATTATTTTTGTATGTGCTCAATTTTTTAGCAATGAAGACATTTCCTTTCAAGGTTGTTAAGCTTTGAACTTTCCATTTTGTGAAAAGGCTCGAAATTTCCTTCATTCTTTGTGGGCATCCAACTCTAACAGACACATAAATTAATAGACCACTGCGGCTCCTGC
chr7:37759416_1_chimp	ACTGGCCGCTTGACGTGTACCGTACCCTTTCCTGATGCAGTTCCCATTATTTTACTCTTTCCTCCTATCTTCTACTGGGAAGATGGCTGCATGTATGCAAACTCAAAGAGCTGTTGTCTCAGAGCCCAGAGCAGTTGGGTGTTGCGTCCTGTGGCTGTTGCTGTAGGACATCCCTGGTCGAGTGTACTATTAAAGAGTCAAACACTTTCATCTGTTACAGAGAAATATTGAAGGATCAATGCTGTAGACAGCATATTACACAGGGTTGCTGGAGTGCCAGCTGTGCACTGCGGCTCCTGC
chr7:37759416_2_chimp	ACTGGCCGCTTGACGCAAGGATGGCTGGGCCTTGGTTACCATGGTGATTCCTTGGGCAAGCAGAGCCCAGTTTAGAGCTGTGGGATCACACTGGCTTACTGCTCGCTGGGTCCCAGCAGAACACGGGGCTTGCACCACCTGCCCAGAAGTGAGCAGATTAGAGATCAGCTGTCATGGGCACAGCTGGTTTTGTGTTCTCCAGACAGATGGCAGCAGGAGGGAAACACCAAGGAGAGCTGATTATTCAGGAGTATAAACTACAGTAGAGAGTCTTAGCATGACCTGCACTGCGGCTCCTGC
chr7:37833279_1_chimp	AACTGGCCGCTTGACGAAAGGGGGAGGCTGAGTAGCACGAACTATCATGATTGATTAGTAACGTCTGCAACAAAAGTGGGAGGGTGGGGGACGGCTCATATGGCACATATTTATCACCTTACCCCATAACATGCTTTCTGGCTGTATTGTCAGGCTGCTAGGAAATCCTTTCCACTCAGACTGAGACCTAAAACTGGAAACTAGTCTGCAGGACCACCTGGGTACGTGTGAATTACAGAGGTTCATGCATTTCCAAATAGGGGTGTCATTTTAGAACTGGGGAGTCACTGCGGCTCCTGC
chr7:37833279_2_chimp	ACTGGCCGCTTGACGAAGATGATGAGCAACAGAAAAGACAACGCCGAGCCCCCGGATATGAGCTCAGAACTCTTTACATGTTTGATGCTCCAAATGGTCTAGGGCAGGGGGGCTTCAGAGCCTTGGCAGCAGAACGTGGTCGCGTAGATGTTTATCTGATTTTCTGCTGCGCTGCTGCTCAACCGCCACTACGGAAGTGCACACTGCCACCTTATGGACGTCTTGAGAAGTTACACTTACACGTTATTAATTATATTAAATAAAATTCAAATGTAATAAATAATGCACTGCGGCTCCTGC
chr7:37908179_1_chimp	ACTGGCCGCTTGACGCCCCTTCTACACCTAGTCATCCGCTAACGTGCTAGCTATCCAGAACCATTGGGAAATGAGTCATTCCGAAAAATCAAGTTTCTCTGATAGAAAAAAATTTATTCTTTAAATAGCTCAAGTAAGGAACAATAAAAAAGTGAGTCCACTTGAATTGACATTGCTTTATATTAACGCAGATGTGCCTGCTTGGCTAGAGTCTATTTCATTCAGCCAAAAGTTTGACCACAGTCATCAGCTGGGTATTATTCTATGCACTAGGAATGCAATGAACACTGCGGCTCCTGC
chr7:37908179_2_chimp	ACTGGCCGCTTGACGAAGAAAAACATTGTCCCCACTGTGCTATGACACACTTCTAGTCTATTCTAAAATAATAAACTCACTATGGTATGTTGCTATCATGTGGTGATATTTGCAAATTTCTACTGAAGTATATTGGAAAATATGCTGCCAAACTGAATGGTCCCCACAGCTATGATTATTGAATGCTTTCCTCTCGGCAAGCTCAGGTTCTCACGGTCTGCTTGCCTTCATGTATTGATGCTTCTAATCTACTGTAGTCCTGGAAACCAGATAACCAATCTTGCTCACTGCGGCTCCTGC
chr7:37924335_1_chimp	ACTGGCCGCTTGACGAGGCAAAGGCAAAGTGATGCATTGATTTTCACAATAGAGATGACTTGGTGGTGGTTCTGTGCTACCCCAACTGTGTTGTTCCTGACCCCTTCCACTCAGAATGGACCCTTGGTGAGTACTGCTCAAGTCTGTCTGAGCAACCCTTCTTCCGTGACTCCATGACTGCCTAATATAGCCTTTAGATGTGTGTTTTATACCTTTAGTGGAGTCACAGCCAACTCTTGCTGGCTTAGAAGCATTTTTGTCCCTTTGCGGTGATTTCTCATTCCTCACTGCGGCTCCTGC
chr7:37924335_2_chimp	AACTGGCCGCTTGACGCTGCCCTAATCCAATAGGTGCTGGTTTCACAGTTAAACTTCTAAAAGACATTTTTTCCCTTTCTTTCTGAGTTCTTGGCAAGGTTCTTTCTGACAGTCACATCGCTGGCCCTAAGTCAGATGTGGAAAAGAATGTTTAATGCATAAACACATTTTTAAGCTCTTTAAGTGTAGATTTGTTGGAACAAACTCAGAAACTTTTTCAGGTATTAACAGTCTGGCCAAGCAACCAGATGTTATTTGAAGAAAATATGGATGAGTTGTCTCTTCCACTGCGGCTCCTGC
chr7:37944454_1_chimp	AACTGGCCGCTTGACGCTAGGAGGACTGTATTAGTCTGTTCTCATGCTGCTAATACAGACATACCTGAGACTGGGTAATTTATAAAGGAAAGAGGCTTAATGGATTCACAGTGGCAGAAGAAGGAAGAGCAAAGGGACTTCTTACGTGGTGGCAGGCGAGAGAGAGCTTATGCAGGGGAATTCCCATTTATAAAACCTCAGACCTTGTGAGACTTATTCACTACCAGAAGAAAAGCATGGGAAAGACCCGTGCCCATTATTCAATTACCTCCCCCCAGGTCCCTCCACTGCGGCTCCTGC
chr7:37944454_2_chimp	ACTGGCCGCTTGACGCCATGACACATGAGAATTATGGGAGCTACAATTCAAGATGAGATTTAGGTGGGGACACAGCCAAACCATATTAATGACACTTCTGTGATCCTGTGGATTTGGGGAGTGATGGCGATGATTTCAAGAAGGAAACCCCCTCTCCTGCACATGGCTACATATTCTCCAGGGAACAATTATTGCAGTCTGAGAAGCACACAACAGGGATATCAGCAAAAGCTAGGAATGCCTTTCTAGCCCAGATATCTAGCACTGGGGAAAGCACAAGATATTCACTGCGGCTCCTGC
chr7:38020137_2_chimp	TCTAACTGGCCGCTTGACGCAATTAGATAAACCACATTTTCCAGGAGAAAAACAGCGTCTTGAAAAGTTCTTTACAAACAAAGCTTTCTTGCTCATTCAGCTTTGGGTCATGTTTTCTTGTGAAGGGAAGTATGACTTTAACCTTAATTGCACTTACAAATTAGCAAGTAAAATAATGCCAGCCTTTCCCCCTTCCTTCCTTCCTTCCTTTCTCTCTCTCTCTCTCTCTTCCCTATCCTCTCTCTTTTTCCTCAGAAGAAGACACTGTTATGATTTTAGCTCCACTGCGGCTCCTGCGAT
chr7:38034364_1_chimp	AACTGGCCGCTTGACGTTACATTGAAGTTGTATGATCCCTCTAGAAGATTATCGGTAGAATAGAGAAAGAAATACAGAAACCAGCCTTTATTTCAGAGTACTTATGTTTGTGTATGTGTAAACTGGCAAGCCATAAGCTCTAATGAGCTCCTATCTAACCATAGCATCAATGTTTATTGACCTCTCCTATAATTAAAATCACATGTCTCACCACAAGCAATGGGTGAGCCTTTGCTTACTTTAATAAGCTTGTAACCTAACTATCTGGCCACTTAAGTGCCACTGCACTGCGGCTCCTGC
chr7:38034364_2_chimp	ACTGGCCGCTTGACGGCTCCGTGAATCGAATCAGCAGGAAGAAAGAAAAGAGTGTCAGTGTCAGAGTCCACTTTTGGCATTTAAGCTGACTCAACGATTTATTTTAAAAATTTACATAAACAAATTCCAACCTCAAATATTTTTCTCCCCACCTCAGGTCCATCAAATTACAAGTTAACTATTCATTCTAGTCAATTGAATAACTCAACAAACCAAAACTGTGTAACCATTTGTTTAAAGTGCAACTGATTTGGGAAATTCTACCTAGATGTTTTTATTAATGTCCACTGCGGCTCCTGC
chr7:38102412_1_chimp	AACTGGCCGCTTGACGTGCTGGCAGATTGGGCATCCATCAGCGGCTGTGGCCAGGCTGACCTTGGTAAGTGGAACTCCGTGTTGCTTCCAGTGATTATATGCTTCAAATCTTTGAAATATTAATATCTGGTATCTAATTGAATTTCTTATATATGAATATGCTAAACAACTTTTTTTCAATTGATTTCTTTTTCAAATTTCCTTCCCTTTTTAACCTGCCTCATCTAGCAAGTGTTTTTTCTAAGATGGCTGCTGTCCAACATCTGGTTCTAAAAGGAAACTACACACTGCGGCTCCTGC
chr7:38169657_1_chimp	ACTGGCCGCTTGACGTTCATTTGAATTCTTTTTTAAACACAGAATCAGCATCAGGTTTCACATGCTTACAAAAAGACTAAGAAAACCCCCAATAACTCCAAAAGGCAATGTGGATAACTCCCTTTGAAAATAATTAATGATAATTGTAAACATTGCTTTCCTGGATATTCTGCCATTATGTTGGCCCTTCCTCACACGTTACCACTAGAATCTTTAGGAGCATCTTCTTGCCAACATAAACTGTGTGAAAACTTTACAAACATAGCTGGGAAGAATAGACCAATGCACTGCGGCTCCTGC
chr7:38169657_2_chimp	ACTGGCCGCTTGACGACCTCTGTATGACTTCTTGGCAGCTTTGCAAGTCAGAGGCCTAATTTGAAGTGTGGAATTGGTGGTTTGACCAGTTTTGGCTAACACTGGGTCCACATGTCAGAGAGATGCAGCAGCTCCCTCCCCGGGTCACCAGCTCAGTCCCATGCATGGTGAGTCACAATGGCAGAGGGTGCCTCCTTCCTGGCTGTCTTGACTCACTCAGTGGAGCAGGAGAGGATTTTCATGGGAGTTGTGGTCCTGTGTTACATGACAGACCGCAGTGAGCTACACTGCGGCTCCTGC
chr7:38215735_1_chimp	ACTGGCCGCTTGACGAGTCAGTTCTATGGGAAGAAAATGTGGAGCTCCTCAGACTAGAGAGAACTGCTCAGAAATAACCTGCAGTTCTGCGATTAGAGGGTGAGAGCTGGGGTCTGGGTGGCCCAGGCCTGGGTTTCTCCAGCTGGGAATAGGACTTGTGCTGCCCTCCTGAGTCCACTAGGGGGCGATGTCTGTCTGGGCCATGTCTTCTGAGCATTCTCAGAATCACGGGGCAGCGGTCAGACCATCTGTTAATCCGGAAGCTCTCATTTCATGGATATAGGCCACTGCGGCTCCTGC
chr7:38215735_2_chimp	ACTGGCCGCTTGACGTGACAGTCTTGGCCAGACTTGACTCCCTTTCCTGAATACTCTTTTGCTGATATCATCATAGCTTTTGATGATTGTACCCTCCCATTTTTCTGCATTTTCTACAACAGATCCCATTGGGATGTTATATTCCTGAGTCCCCATATGTATGCTAGTATTTGTCAGACCATCCCTCTCAATGTTTGTTTTAGAAAAGTGTTTGACATATAGATATTCAGTGAGAGCTGTAAGACAGTATCTTCAATATCTGCTTTCAGATTATCTGAAGAATAACACTGCGGCTCCTGC
chr7:38222196_1_chimp	ACTGGCCGCTTGACGAGGGATTCCAGACAGAAAGAGCCATGAATGATTGAAGATTACAGCCATGTGAAATATCAGTGTACTGGAGGAACTCCAAGTAACTTGAGATTCTGGACTATTGGTGTTGGATCTGAAAGCAGCATACAACACAGAAACATAGAGCTAGATGAAATACAGATATGGATTTGTAGAAAATCTGTTTCTAAAACAGTAAAAACTAGAATTAAGTATTAAATTGTTTATTACCTCATAAGGATTATTTCACTGAGATGTTTTGTGTCATAGGACCACTGCGGCTCCTGC
chr7:38222196_2_chimp	ACTGGCCGCTTGACGTTTACTCTTTGAAAAAAGGAAATTCATATTAGAGTTCATGCATCTCTACTTCTTTTTCTAAGACTAATACAGGTTCTCAGTACTAATGTATTTTCTTAACTAGAGTTCAGAACATAGAATAGTAGTGATACGAGGAACACGGCCTCAAGCATGCCTCATCAAACTTTCTAGTTCTGGGATCCATCTGCATTTCACCTTTATCATTTACCACCACCTAGTGGTACCCTAGAGCATTACCATTTCCTTGAGTCAGGAAGGTAAACAAGAACACACTGCGGCTCCTGC
chr7:38305717_1_chimp	ACTGGCCGCTTGACGGGCGTGGTGGCGGGCGCCTGTGCGCTGCACTCTAGCCTGGGCGACAGAGTAACAATTCATCTCAAAAAAAAAAAAAAAAAAAAAAAAAAGTGAGTTTGTTCTGGGCAACTACCATCTCTTTCTATGGGTAGTAAATATCATGGATTAGCTATAATAAAGAAAGGACAAAAGGTGACATGATTTATTTTAGAGAATAAAAATATGTCGGCCACATTTCCAAAACATGATCCTCATTACACATTTTGATCATTTACTTAAGTCTGGGCCATGCACTGCGGCTCCTGC
chr7:38305717_2_chimp	CTTCCGATCTAACTGGCCGCTTGACGAGGTTTTGATCCCTCTCCAGGTATCCCACCCATGATATTATCTGCTAAAGCAAGTTCACAAGAACAGAGAGGGTTTTCTGTTTTCTTAGCCTTTTCCCCTCCAGTGAGAAGAAGGGTCCTAAGGCAGAATGCCAGTGGGGAGCGGGGTGGGGGTGGGGTGGGAGGTGGGAACTCTTCCAAATGTGTGTTCAGCATGACCCTTTAGCCATGGCTTCTTGAGTCACTGGCCATTCTGTCTTGACCTAGCTCACTGCGGCTCCTGCGATCGCGTCGA
chr7:38317950_1_chimp	ACTGGCCGCTTGACGCTTCTGTTGAAGATTCAGGTTCCTGTCCCCTCCCTCAGCTACCTGAATAATGTACGTCTCCTGAATCCCGGCTTCTCCTCAATGACAGTTTCCTATTGTCTGTTGTTCTTTCTCTAAGCCAAGACATTTAATCCGTCCCAAGGTATTTTTACAAACTTCTCTCCCAAGTGCATCCCTTAAAAGCTGCTGTGTTCCAGATTTCCATGCTTAATTTACCCACTGGGAGCTGCAGCTCACTGCCACTGCCCAGCATCGCAAGAGAGTATCCTACACTGCGGCTCCTGC
chr7:38317950_2_chimp	ACTGGCCGCTTGACGACCTTATATCACTGTCCTGGGGAAACAGCAAAGGTCAAATTATGTTTTCTACCAAATGTGTGTCACTTTTGCACCATCATAAAGTAAAAAAAAATCTTAAGTCAGACCTCAGTTAAATTGAAAGCTGTCTGTACCCATATCCAGCTAACTCTTGGACATTTTCAAGTACGTCTGACACGGGATCTCAAACAAAGTCTGCTCATAGCCAGAGTGAACTCATTCCCTTCCCCCAAACCATATCTTCTTCCAAGTTCCCTGTATGACATAACTCACTGCGGCTCCTGC
chr7:38321848_1_chimp	ACTGGCCGCTTGACGCTCTAACAGCACTGTCCAATAGAAGTAAATGAGTCACCAATGTGAGTCACACACTTAAATTTTTTTAGTTGCTGCATTAAAAAAAGTAAAGAGAAACTGGTAAAATTAGTTTTAATGCTATTGGCTTTAGTCCAAGACACCTAATCATTTCAACTTTTGATCATTATAAGAGTTATTTCACTTTTAACACTAAATCTTCAAAATATGATTTTAGACACACAGCCCATCTCAGCTTGGACTATTGCACTTGGTACGTTTCCCATGCTCAATCACTGCGGCTCCTGC
chr7:38321848_2_chimp	ACTGGCCGCTTGACGAGCCACAGGTGGCTAGTGGCACCTGCATTCAGGAGCACAGGTCATCCTGCAAAGGCTTCAGAGACACTGAACTGGAGCATCTTTAAACAGACCCCTTTCGATGAGATATAGATCACTGAGTCTGCACAGGCTGAGAGCCTCATCTGTAGTGGGACCGGGAAAGAGACCTCCAGGATAGATGGGGAGGTGAGGGACAGGGGATAAGACTTTTTTCTTCTATGCCACAGGGAAACCCAAGGGACCAAGAGTAAGTGAAAATGCCCAAGGCCTCACTGCGGCTCCTGC
chr7:38331525_1_chimp	ACTGGCCGCTTGACGTCTTTATTAGAGGATTTCCGTTCATTCAAGTAGAAGTGTGAGGTTTTTTTTTAAAGTAATACAGGGTGCCATGTCATGCAATATTTGGGACATACTTCAGCTAAAAACTTGTTATTTATCTGAACTTCCAAATTTCCTGAGTATTGCATATTTTACTTAGCAACCGTATCCTCAGAAAGCTGACTGATGTCTGCAGTGGACCTGGACTCATAGATGGAGATACAGGTGATAAAACAAGTATAGTAAAATAATTGTGAAAATTCAGTAGTGCACTGCGGCTCCTGC
chr7:38331525_2_chimp	AACTGGCCGCTTGACGCATACACAGATTTTCACTTCTGTAAAAAAAAAAATGTTTGGACACATGTTTAAGATATTCATAAAACATAGAACAACGTCCCTCTTGGTTGTTGTTTTGGCCTAGCTCAGAGAGTTCAGTTTTTGCTGACATCACAGCTGGGAATGAGAAAGGTAGGGGGCTCCGGTTGGTCTCCCTCTGCCTCTCGACTACACGTACAGGACTTGAGGCTGCCACGGGAGCAGCTCTGAAAGCTGAGTCATTGGGGTCCTTGTGAAGGAGGGAAGCTCACTGCGGCTCCTGCG
chr7:38335290_1_chimp	ACTGGCCGCTTGACGGACCCAGCTGACCTGGTGACTGACTTCCTTCTCCCTTGCAAGTTGGAAGATTTCTGACTGGCTGCAATGGGAACAGCACAAAATATAATGAGGAACTCCTTAGAACGGCACCCCTTGCAAAATGAGAAAACAAAACAGAACAAAATAAAACCCATCAGCCTCTCTGTAGGCAGCACACTTACCAAGAGGCAGGAAAGCTAGAAGCAGGGCTGGGGCCCACCGCATGCCTTCCTCTCTGGGGTCTTGGAAGGAAAGGGACCAGATGAAGAGCACTGCGGCTCCTGC
chr7:38358572_1_chimp	ACTGGCCGCTTGACGCAATATCCAGCTCCACCTCCTGGGTGTATGAGTATAATACTTTCCTGGACTGAGTCCTGATTCCAACACATCCCTTGCGGTGGAGACATCATAGTACAGAAGACGCTGTGGGGCCTTCCCCTCCTGGTGTAGGTACCAGTGGATGTAGAAGGTATTTGTTACAGTAAGGTCACAAGTGATTTCAGCAGATGACCTAGTCGGCCTGGTGACTGACTTCGTTCCCCCTTCCAAGTTGGAAGATTTCTGACTGGCTGCAATGGGAATAACACACACTGCGGCTCCTGC
chr7:38358572_2_chimp	ACTGGCCGCTTGACGAAATACAATGAGGTATTCCTTTGTATGGCACCCCTTTCAAGAAGAAAACAAAACAAAAGCCAACCTGTGAGCCTCTCTGTAGGCAGCGTACTCACCAGGAGACAGGAAAGCTAGAAGCACCGCTAGGGCCCACTGCATGCCTTCCTCTCGGGGGCCTTGGAAGGAAAGGGACCAGATGAAGAGGAGCAGAAGATCCTCTTCAAACTCAGGCCCCACTCAACAAGGAAGTGATCCCTAGCACAGAAGACAGTAGGAGGAGCTGGTTTCCTGCACTGCGGCTCCTGC
chr7:38367705_1_chimp	GATCTAACTGGCCGCTTGACGCCAGCACAACCCTGGAGTAGTAGGGTTCATAGTACAGAAGACACTGTGGGGCCTTCCCCTCCTGGTGCAGGTGCCAGCGGATGTATAAGGTACTTGCTCCAGGAAGATCACAGGTGATTTCAGCAGATGACCCAGTCGGCCTGGTGACTGACTTCGTTCTCCCTTCCAAGTTGGAAGATGACTGGCTGCAATGGGAACAACACAAAATATAATGAGGCATTTCTTAGTATGTCGCTCCTTGCAAAAGAAGAAAACAAACACTGCGGCTCCTGCGATCGC
chr7:38367705_2_chimp	ACTGGCCGCTTGACGACAAAACCCGTGAGCCTCTCTGTAGGCAGCGCACTCACCAGGAGACAGGAAAGCTAGAAGCACCGCTAGGGCCCACTGCATGCTTTCCTCTCTGGGGCCTTGGAAGGAAAGGGACCAGATGAAGAGGAGCAGAAGATCCTCTCAAAACTCAGGCCCCACTCAACAAGGAAGTGATCCCTAGCACAGAAGACAGTAAGAGGAGCTGGTCTTCCTGAGTCACAGGCAGGGAGAAGTGACTGAGGATGTGTCTTAGGGGACTCCCAAGCCTTCCACTGCGGCTCCTGC
chr7:38369919_1_chimp	AACTGGCCGCTTGACGCAGGAAACTGACGCAGTTAGGGATTACAACTTCCTACTGGTGTTTGGTGGGCAGTTCCAGTCAGTTCCGTTTTCCAGCCTTTGCAGTACTTGTCTTGTCAGACCTGTCCTGTGTGTGCGCCACCCAGTGGCCATTCTAGGACCTGGGCAGTGCCTACTCCTGCTTAGGTTTGCAAGGCCTTTGGCTTGGAGCTGTTGAGGGTCATGTTTATGCATGTACTGCTAGTGGGTGAGCCCAGGAGTCCAGACATCATTGCATGATGTTTCTTTCACTGCGGCTCCTGC
chr7:38369919_2_chimp	ACTGGCCGCTTGACGCTTAATCTTCTTTCTCTCTGCAAGCTCTGCAATACTTTCTAGTTCACAGGAAATGCCCCTCCAGTCGTCTGGCCAGACAGGTGTGGCTTTAGCACACTGCATTTCCCACCATTGTGTCTCCCTCCAGGGCCAAGTGGTGAGAGGATAGAGAACAAAAACCACCAGGATTCTCTCTCAGGGCCATAGCTTCCCTGGTCAGAGAGAAGGATCCCTTTCCTAAGAGTTTTAGGCTCCTGGCTCACCATAGCTGCTGCCACTGCCACTCAGATTCACTGCGGCTCCTGC
chr7:38390819_2_chimp	ACTGGCCGCTTGACGAATTCCTTTTCAGATTCTATTAGGAAACATCTGAGACAGGAAACACTTAGGTTAAGCCAGTGTTTTTAGGTATTTACTAAGTTTTTTTGGTAAGAACCCTTTGGTTTATGAAGGCTCTAAGTAGCCTGTCTGAGCAAAACCTTCTTCCCATTAACTTAGCCACCTTTTTTTTCTGCCTTTTGGTGCAAGTTCATTCATACATGAATCCATTAATTTACAAAATATTTATGGGCTCCCTACTCTGTGTCATGCACCCTACAAGGTGCCAGACACTGCGGCTCCTGC
chr7:38398700_1_chimp	CTAACTGGCCGCTTGACGTATGATGCAAAAAAAGGATAAATGCTTAAGGAGGTGATAGATATATTTACCCTGATGTAATTACTACACGTCGTATATCTGTATCAAAATATCTCACGTACCTCATAAATATATCCACCTCCTATGTACCCACAAAAGTTAAAAATAAACATAAAATAATAAAAAACAGGTATTAGCTGCTGTGACACAAACCACCAGCAGGTGGCGGCCAAAGGCTCTGCCTGACTGCTCTGACGTTTCTGACGTTGTAGGAGCAAATACCTCACACTGCGGCTCCTGCGA
chr7:38398700_2_chimp	ACTGGCCGCTTGACGGCCTCAGCACCTCAGCCCTGATTTCTGTCACATAAAAAAGAACTGCAGCATGCAGAAAACTAATTTTAAGAATGATAAATAAATATCAGGAAAATACTGAAATTAACAACTCTGGCAAAGGTAAGGTGCTAAGGAATTGACACTTTAGACTTCAAAGAGAAGCCAAACAATTTTAATGATCTACTTGGAAAACAAACAACACTCCTACACCCTACTTTGAGTCCATTAGTAATGAATTCCCATTTTTCCAGCTGCTGTTTACTTAACACGCACTGCGGCTCCTGC
chr7:38448138_1_chimp	ACTGGCCGCTTGACGCAGTGGCCTAGGAAAGTTTACCTTCGTGGTTAGAAGCTTATAACAAGATTGCTCCAGATGGGTACATTACAGTTAATGTGAGTCATATAGCACATGGACAGGGTTCAAGTGCTTTATATTGCAGTCTTAGAATGGAAAATCGTTCAGTCATTTACAATGATGTTGCCAAGTATTTGTTCCACAAAGTTTATTGTAGTATACTAGTCCTTCCTTATTTGGAGGAGTTATGTTCCAAGATCCCCAGGGGATGCCTGAAACCACAAATGGTACCACTGCGGCTCCTGC
chr7:38448138_2_chimp	ACTGGCCGCTTGACGAGATAGTACTGAACCCTATACACACTATGTTTTTTCCTATACATACATACCTATGATAAAGTTGAAGTTATCAATTAGGCATAGTAAGAGATTGACAATAATAGCTAGTAGTAAAATAGAACAATGATAACAATATACTGTAATAAAGGTGAATGTAGTGTGAATGTGAATATAGTCTCTCGCTCGCTTGCTCTCTCCAAATATCTTACTGTTATGTAGTATTTTTGGATCATGGTTGACCATGGGTAACTGAAACCATGGAAAGTGAAACACTGCGGCTCCTGC
chr7:38452583_1_chimp	ACTGGCCGCTTGACGTTGAGTCACACTAGTTTTGAAGAGAGCAGTTATGAATGGTCAATCATAGCACACACTTGACTCAGCTGGGTATTTCCCTGGAATAAATCTATTAATTCACTGTGGTGCTTTGTTAATGGTCACTGATTTGTGCCATGTGGAATCCTGATAACTTTAAACAGCGGCTCCCACAGTGTGGTGCCAACACCAGCAGCATTGGCAACATTTTCCTCAGAAATGCAGATTCCTGACCTCATCCCAGACCTGCCAAATCAGAAACTGCGGGATGGGCACTGCGGCTCCTGC
chr7:38452583_2_chimp	ACTGGCCGCTTGACGCTGAAGTAACATAAAATGGCTATTTATAGCTACAGAGGAACAAGCCACTGAAGAAACTGCCAAGATGCTTCAGGAAGAGACAGCATCTGTATATTTTTAATTAAAGCCAGATTATGTCACTCAATAAACCAGAAAGCAGACAGAAATATAAATCCCTGTTTCACTCCCACCTTTGACATCTTGACATGAGACAAATGGTCATTTAATCCATGGAAACACTCCAAGTCATACTCTGTGGTCCAGCTGCTAGAGCCATGTCGCTTTTCAGATCACTGCGGCTCCTGC
chr7:38465732_1_chimp	TAACTGGCCGCTTGACGAAACGAAACACGAGTAAACTAAATATATATATATATATTTATTAACCAGAGTACAGAGCAGAAAACAAAAGCTTACTGTTTACATTGACTCCACCCTTTTGAACAACAACAAAAAGCAATCAACAACAGAGTTGATTACCTAAATATTTTGAGAGCAATTTTTCATTAGCCTAAAATACCACTGGGAATTCCAACTTTATAAACTGCCTGGTAAAAGAAACAACACTGTAAAACTGTGGCAAAATCTTCAAAAGATACAAAGAACTACACTGCGGCTCCTGCG
chr7:38465732_2_chimp	ACTGGCCGCTTGACGTGTGATCACTATGAAAAACCGTAGAAATGTTACCGAGGGTAACAACACACTGCTAAAAGAAACATACAAAAGGGTGAATTCTTTGGATAATTCTATCCCATTTCATTTGCTTCCAAAATAAACCTTCCTTTACTTTATATTCCATATGCAAAAATTATCGTCATGACTCACCACCGCAATTTCCTTATGAAACTTGGCTTCAAGGCTGGAGACGTTTTTAAAAGTATTAACATAAAATCCAACTCGTCTGCCATGTGGAAACACAAAGAGCACTGCGGCTCCTGC
chr7:38558549_1_chimp	ACTGGCCGCTTGACGGCAAGATGGTGGGAAAGACAGGAATAATAATGGGAAGGAGGGAGGAGGTAGTTAGTAAACATCTGGTTGAGAAAGACATAAAGCATTTCCTTTTAATGGAATGTTTGTAGGTTAAGAGATGTAAAACAACATGTTATGTAACAATTTTCCTATCTCGAAGAAAGTTGCCTTAGAAAGACGCTGATGCTGGTTCAGCATTTGTCCTGAGACACATCCTGCTGACACACTGTACTCTGGTGACCCAGGCCAGTCAACATGGGGACAAAAGGCCACTGCGGCTCCTGC
chr7:38558549_2_chimp	ACTGGCCGCTTGACGATCTAGAGTGACAATTGATGAAAGAAAATAACAGTCTCCTGTTTTTGCAATTGGCACATATACAAGAAACAGACCTGCATAAAGAAGCTTATTTTGCATTCTTCTACTTGTAGTCACTCCTTTTAATCTATACTGGCAGCAACATACCAAACAGGAAACAGTGAGACATAAGGAAATTTATATATAGATTCTGAATCCAAGAACAGTTCATTTAATGAAAAACTAAAGTCACAAAGGACATGCCCTTTCCATGTTCACGTTGTCAAACTGCACTGCGGCTCCTGC
chr7:38574084_1_chimp	ACTGGCCGCTTGACGAAGGTGTAAAATTTTGTTTTTTGCTATCCTGAATAGTCAGCTAACAACCCTAGCAACATTACTGAATCATCTTGATTTCCCACAACGAGTGATGCCAACTTTATCACATATATTCTTATTTTCCTTGACATCACATATGTGCCAGACGACAGAGATGAAGCAGTCTGTTATTCCCATTGCACACTTACAGATTCAATAACTAAGACAACTGAGAGGTGATTTATCAAAACCTCTCCACTGGAGACTTCTGCTCCCCACGGCATCTGGCCGCACTGCGGCTCCTGC
chr7:38574084_2_chimp	ACTGGCCGCTTGACGGCAGACCATGAGTCATGCTCTCCAGTGGCCCCTCTCAAACAGCAGGATCCTCAAGACGCAAATGAACACCCAGAACAACACTGAAAATTAGAATTTCAGCCAAACTATTGCTCCCTCATTAGGATTTCCTCTAATTACAAGATTTAGGAAGCTGAAATGAGATTTGCAATTGCAGCTGCTGTTCACACAGCCTCTGCCACTTACAAGGGAGAGAAAACGGGTGGCCTGAAAAATGTAACGAAGAACACTTATTACAAGAATAAATATTTACACTGCGGCTCCTGC
chr7:38584837_2_chimp	ACTGGCCGCTTGACGTCACACAACTGTTTATTTACGGGGTGCCAGTTAAGTAAGAAGTATCTCATTTCCCCTCACAAGAACCCCATGGCATAGATACCACTATTATTCCATTTTTACGGTGAGGATTCTGAGAATCTACAAGGCCATGTGTTTCAAAACTATTAGGAGGCAGTGCCAGACTCAGGTCTGACTCGAGGTGGATGCCCTTAGCCATTACTCTGAGAAAGAAGGGAACAAGTATCCTTTCTCCAGTTGGCAGGACATACAGTAGGGAATATGACTTGGCACTGCGGCTCCTGC
chr7:38608735_1_chimp	ACTGGCCGCTTGACGCTGTCATCTGTGGCGTGATTCATGGTTTTAACCCACATGTGCAGTCCACATCAGCAATCGAAATTATGCAATGACCATGTTCTTCAACCTGTCCATTTCCCCTAGGCAAGCCCACATTAGGAATATTCCTACAGAAGAATTAGAGCAAAGGAGATATGAGAGTTCTAAGCAACACAACGGGCAGTTTAAATGAGCTAGTGTCTTTTTGTTGCTATATGAACGTGCTTTACATAGTCAATGATAAATCATCATGAGGCAAAAAGCGATATTCACTGCGGCTCCTGC
chr7:38608735_2_chimp	ACTGGCCGCTTGACGTTAAGCCAAAGCAAAGCTTTGATAAAAGCCCAGTGGGCTCTTGGCCCCAATCCCATTTGCTGGAGAGGTGAGATGACTGTGAGAAGAGGGTGATCATTCGATCACAAGGCGGAGGGAGGGGCCAGTTGCTGAAATCAGCTCTCTGTGTTCAGGCTCGACTCGGATAAATAGGAACTGTTTTCAGAGCCAGCTAATAGTATCAAAGTCAGCACAAGCAGGAATATGCACGCAGCACACAGGAGGGCAAGGGCAGAGCTGGTTTTGGAGAAACACTGCGGCTCCTGC
chr7:38628599_1_chimp	ACTGGCCGCTTGACGTAATTATGAAGTGAAATAAACAGGTCTTCAACTATACAGCAACGAGCCTGTTTTGGTTGTATAAATACATACACACATGGAAAAAGATCTACTCAGATACATATCAAATGGTAGTAAAATTTCCGAGTAGTAGAATTATGTGCTTCGTAATTTGCTGGAGTTTTTTTCTGCTTATATGTACATTTCAGCCTTGTGGTTTTTTTCTGCTGACTAATACATTTCAGCCTTTCTCCAGTGAATCTTCACTGACTTTCAGTAAGAAAAAAACGTCACTGCGGCTCCTGC
chr7:38628599_2_chimp	ACTGGCCGCTTGACGATTTAAAATTCCTAAAAAGCCATGTCACCTCTAAAAGTGATTTCAGACATGCAGTTGGAGCCTAAACATATGCAAGCTTTTAGGTGAAGCACAGATGATAAGAAAGTCAAGGGAGTGGACTCTCTTTTAAGAAAATTTGGTTGTAAAAACAAGAAGCAAAGGGTCTCAAGGACATATATGGTCTATAGTTATTGGGATGAAGAGTCTTCTCTGGAGAAGAGGAAGAGGCCAAAGGTGTAGAAAGAGGGAATCACGCGGGGATATGTCTAACACTGCGGCTCCTGC
chr7:38699737_1_chimp	AACTGGCCGCTTGACGTCCCCATTTTATAGGGAGAAACTGAGGTGTCGAGGTGAAGTGAACCGTCCCAGACCCCACAGGTTATACATGACAGGGCCAGTATAACACAAATGTCTCCGTCTGAAACCTGAGCCACTCACTGCCACTCCATACTGTCTCTCCCTTTGGGGTAGATCTCAGTGGTGGGAGAGTCTCTCTGTTCAACGTTGGTGTTGACAATCACAACAAAGTTAAGTGAGGTTTGGCAAGTGGATGTCCCGTATGTAGAAAGATTTCACTGGACATACACTGCGGCTCCTGCG
chr7:38699737_2_chimp	ACTGGCCGCTTGACGCTCTTTTTTAAAATTTTTATGACTCCAAGGGAAAATACAAATTACTTTTTAAAAGTTCAGGTATGTGGATAACTTCATTTTTGTGACAAGTGAAAGAATGCCCTGAAATTGTATATGAATGCAAATCAGTGTGGTATTTTATATCAATTACATGACAGACATGACTCACATAAATATGGAAGAAGGAGTGACCATTTAGTAGCATCCTTGGAAAATAGAAAGCGGTGTCCCTTGAACAAAATTTCATTTTACCTGGACTGCGTTTAACTACACTGCGGCTCCTGC
chr7:38730797_1_chimp	ACTGGCCGCTTGACGAAAAAATGGCTCTGACTCTCGTGGGTGCTCCAGGCCCATGGCATGAATTATATAAGAGAAAGGCAGGGCCAGCAGTCTAGACAGAGGCCACTGTGTCTACAAGCTAAAAAAGACAACAGCAAAATATGCAAACCAGGAAGGAACCATATCCTCAGCAGGATTACATTTTTCTAAACAGGTACAATCTGTCCGCCTGCAGAAAGCATTTTCTAGGAAAATTCATTATTCAGAGGCAAACAGCCAGGAGAGGGGAAAGTACACAAATACAGCCACTGCGGCTCCTGC
chr7:38730797_2_chimp	ACTGGCCGCTTGACGTTACTGCTATTTCCTACTTCATTTGGTCAAAATTCAAGGCTCCCAATCAGAAAAACAGGAAAACGTTTTAAGTTTCATTTATATGATCCCAGGCAGGTATTTCAAAATATGAGACTATCCTCTATAGAATGTAATCATTTATTCTATAACATCTGTAATAATTTGTAGGCAATTAAAGGTGATAAGTGAAGGAAGACAGTACAAGATTATAATGTACTACAATCTACAGGTATTGCTTTCAACATCAGACGTATGACAAGGCATTATGTTCACTGCGGCTCCTGC
chr7:38735843_1_chimp	ACTGGCCGCTTGACGACTTCATCTGAGAAGGGCTGTCCTGCTACCTAGCCCCAGCCAGGGTTCAATCCAAGGGGCAGTTGGGAGGAACAGGGCAGGGGAGGGAAGGGAGTCAAGGGATGGACAATTTGTCATTTTTTTTCTTTAAATAAATGTCATTTTTGAGGCAAAAGAAAAAACCGTGAAAAATAAACCCCAATTATACCTAAAAATCTAAGCTGCTTTATTAGATCCCAAAATAAATATTAAGGCTTACATTAAAATATTAAGTTAACATTAAATATGCAGCACTGCGGCTCCTGC
chr7:38739793_1_chimp	ACTGGCCGCTTGACGTGGCTAAATAATTCTGAACCTCCTTAACACATTACCGAACTACATACTTACATATCTTAAGGAAAAGCTCTAATTAAGAAAAAATATTTAGTAGCTTCTTTAGTAGATATTTTTATGTTAGGCATTCATTTTGCATCTAATAATAATTTCATTTTTATTACCAGCTGACTCAGAATGATGCAAATTTATTTATTAAAAATGAATGAACACTGAGATCACAGTGGTGCCCATGAGCTTGGTTCTCTGGAAGAATGACCTAGTCATAGTGATCACTGCGGCTCCTGC
chr7:38739793_2_chimp	ACTGGCCGCTTGACGGCACTATGTGGTTTTGCAGTCATTGCGGAGGCTGGCGAAAAAGAAAGGCACAACTTTTAACCTAGTGCAAGCTTCTTGCACTACAGCTGAAAGGCAGAGGGATAATTATTTACTACTTCCCTTGGGGGAGGGTTGTTCAGAGACACCTAAATGACTTCTCATCAAATGTGGATTTGAAACCTAGAGCATATCCTGGCATGCCTGGGGTTGGTAAGGGTCAATGAAGTAAAGGTCATTATCAAGCTCACTCACACTCAGAGGCTTATGAGTCACTGCGGCTCCTGC
chr7:38757152_2_chimp	ACTGGCCGCTTGACGGTTTTTCCATTGAAACAATGTTTTTCACATTAAGTCCCTAAGTCAGCTCTTGAGAGCTCACTGAACTGAAGCTGTACTGTTGGTCCATTACGAACGTGCTGCAGACTCTAAGGGGCATCTAACAGGACAACGTTTCCAAGAGAAAATGATTAGCATTTCAACTTAGAATGCCATAAACACAACCTCCTCTTGTGGAAAATCCAACACGTCCAGAGTTCTAGGTCATTTTGGTATACCTTTTTTGGTTTTGGGCAAAAGAAGAAAAAACAACACTGCGGCTCCTGC
chr7:38795528_2_chimp	ACTGGCCGCTTGACGCCACCCTTCTTTCTGGACAAAGGAGATTTTCTTAGATGGCATGGGTGACTCAAACCCAACAGAAACATGAAATGTACAAACATCAATAGCTGCATTTCCAAACTGACAGTCAAGTAACATTTCTAATTTTATCATTCCACCACGAAAAATGAAGTTTGTTTTTTAGAAAGGCTTTGAGTCTGAAAAGCCACCTATATAAAGAAAACTACATCTGACATTTTAAAGTTCTCAAATGAAAACATCAGGCAAGCAGCTAACTAAAAATGAACCCACTGCGGCTCCTGC
chr7:3882608_1_chimp	ACTGGCCGCTTGACGTACATGGAGCCAGTGTAGAATGTAAATAGCATTGTTGGAGCGTGTTTCACCTCCTTCCATGAACAAACTGTTTTTAAGGACTTAGACACCACTGTTGTCACTATTTACACATGAGCCTTCTTTTTTTTTTTTAAAGCCAACTTGGCAGGGTCTCTCCTGGAAACCACTTTGTTAGCAATTCTCTTCACCAGTTAAAATGAAAACTGAATTATAAAAAATTCTATAATTTAGACATTCTCTGCTTCCTCTGAGTTACTCTATTGACGCAGACACTGCGGCTCCTGC
chr7:3882608_2_chimp	ACTGGCCGCTTGACGAAACAATTTAGTCATGCATACCTAAGAGATTGTTCTGGCTTTTTTCCCCTTCAAATGTAATTTAGGTAATGGAACATTTGCCCCGTTTCCATAGATCAGTTGAAGTGCTGGCTGGAAGGGCCGCCCAGATGTGATCCTCATAAGAAATTGGAACATAGGAACTGCCACACTGAGTTATTGGTGCAGTTTATGGAGCTCAGAGGTTTTCTACTGGTTTCTGCAGAGCCCACGGGTTCCAGGGAGGTGCCTAGAGGTCTTCTGAGGATGAAGCACTGCGGCTCCTGC
chr7:38880528_1_chimp	ACTGGCCGCTTGACGGGAAATGATGACAACAGACTAAACCCTTAAGCTCTCTCAGAGGTTTCCCCACTCCCATCCCTCCCTGATGCGATTCTGAGAGACGTATTTAATCTACTCAGGTCTTTGGGGAAAACAGTCATATTCTAAAGTAAAGAACTGTGATGACATGGATGCCTGTGAATCTCTGTATTTAAAAACGGCTGCACTGAAACTGCAATAGCTCATGGATGAAAGAAACCTTTGTGCTATTTAGATTTGTTATAGCATTTCTTGAGCCTGCAGAGACAGCACTGCGGCTCCTGC
chr7:38880528_2_chimp	ACTGGCCGCTTGACGGAATGCCTTAAAGCCTTGACAGCATAGAATCAGGCCCTAATTGTCAAGTGAAATGATCGTTTAAACACACTCTTGAACAATCATCAGAAAAGACACATTTTTATAAATACAGCTCCCCACAGTATTAGCAGTTTTGTCACAATCATTTTCTGTATGTTTTCCTTGCTGGATGTATTTGACTTCCAAAACTCTGAAATGCAGCCTAATGAAAAGTGTTAAGGAGACAAGGTCATTCAATCAAATTATTTACTGTATTAGTTTCCTATAACTCACTGCGGCTCCTGC
chr7:39271726_1_chimp	AACTGGCCGCTTGACGTTTTCAAACATTATCTCTGCCAGGAGGGATAATTTGCTGTAATATGAGGGTGAGACATCCAGGAGCCGTTCAAATAGTCATTCAACTTATTTTATTCTTTTTTTTTTAACTAAAAAAAAAATCCTGGAAATGGAAATGTTTCCAGCAAAATCAATTTGCTGCAGAAGAAAAACTTTACAGATTTTATTTCTGATCCAGCAAAAGGCTGGGTTCCATGGGATCCATACGGTTATGAAGAGGATGAGGAGTTGGGGTGTGTGTGTGTGGGCACTGCGGCTCCTGCG
chr7:39271726_2_chimp	ACTGGCCGCTTGACGTAGGGGGGAGGGGGTTGTTGTTAGATCAGATTACAGAAAAGCTAGTGCTTCGGAAAAACATTTAGATGGTAGATTTGGAGATAAATTCAAATATTATGATTGCTACATAGAAAACTTCATAAGGAAGTCCAGAAATAACCCAGGATCATAGGGAAGAAACCATTCAGTGGTTTTTAAGAAAACACAGCACTTAGTAGTTGCTCAGCTAGAGATAAGTCATAAATACCAAATAGAAATGTATTAAGAACTAGTCGATTCATCATCCTCCCACACTGCGGCTCCTGC
chr7:39285080_1_chimp	ACTGGCCGCTTGACGGTTCTAGTGGCTTGGCCAGAAAGCGACAAATCCTGGATTTTATCCCCAAGTCTTCAGACTCCTAATCAACAAATTTTTTTCTAATTTGTCACAACTGTATTTGTTGGACTTTTCCTCCTGCAAGGATTGGAACTCATCTTCTATCACCTGTAATATACCCCCTCACTGCAGATAGTTCCCACTGAAAACTCTGATGCCATGTTTGGTTCCATGCATGATGCACAGATTGACAAAGGGACAAGGTATTTTTCAAGACTGCCCATAAAACCTCACTGCGGCTCCTGC
chr7:39285080_2_chimp	ACTGGCCGCTTGACGGTAGGATGTATGGCCACCATGCTCATCGTACATCATGTATTAGTCACTCATAGTTTTCTGCCCAACTCACCCACTAGCAAAAAGGCCCTTTGAATGTGTGGTTTGTTTCCATAGCCAGTAGCAATGGTTCAGGAATTCCCATTTGTGAATATAGGGAGAGTTGCCAGCTTGTTTTAAAACATATTTGTACTGGATCCAATTGCTACATGTTTCTAAAACTTGCATGGCAATGATATGGATTTCAACATTTTGTAAAACTAAAACACTCCCCACTGCGGCTCCTGC
chr7:39292899_1_chimp	ACTGGCCGCTTGACGTCAAAAACAAAAAAGAAAACATCAGAGTAGGCTGTGCGCAAATGAGCCGTTTCGTACCTCCCTTCCAAACCCCGAATCTTGCTTGGGCTCTGGCCGCCTCTGTCTTACCAAAAAGAGAAAGCATCCAGGCAAATAAAAAGAACCTAGTGATTGCGTGAAAAGCCACCAATCTAGCTCTGACACCTTTCTCGGTAAGCAGGGATTAAACTTTGCTGTTAGCCGCTTCACAAACCCAGCTGTGCGCCTGCCTCTGCCCGGCCCCGACTGTGCCACTGCGGCTCCTGC
chr7:39292899_2_chimp	ACTGGCCGCTTGACGCAGGCTCCTCTCTGCTGCGGGTCAGCTGGCTTCTGGGGTGCCACCCTCCCTCTCCTTGGCATGGAATTCGTTACTTCCAGAATTCCAAGGCTGACAAGCTGTTTATGAGGTGTTTCCGGGCTGTGTGTTCATAAAGAATCTCCCCTCAAAATAGGGCAAGCTCGTTAATGGAGGAAGTGAGGTCAGTGTGCTTCTGACAATCCTAACAAGATGACAGAATTTATGAAGCGCTGCGGTAGAAAGATGTAGTTATCTGCAGTCTATTCATATCACTGCGGCTCCTGC
chr7:39392121_1_chimp	ACTGGCCGCTTGACGAGTAATCCCTCTAGGAGCAGGACTCAAAAAATATAGCACTGTTCCAAATTTTATTCCATTTTAGCATATCGTAGACTTTTATCATTTGAAGAACCTTAAAAAATTATCTGATTCAGGGCTTCTCAGACTTTAGCATGAATTAGCATCACCTGAAGAGTTATTAAAACCCAGATTGCTGCTCCAGCCCCCAGAGTTTCTGAGTCAGCAGGTCTAGGGTAGATGCTGAGAATTTGCATTTTTAACAGTTCACAGGTGAAGCTGATGTGATTCCACTGCGGCTCCTGC
chr7:39392121_2_chimp	ACTGGCCGCTTGACGATTCCAGGACCACACTCAATGCCACTGTGGGAGAAAGCCCTTTCTTCCAGGTCTGCTTCGGAGAAGCTGAGCATTCGTGGAACTAGCCTTAGACCCAACACCCCACAGAACTCTGGAAGGAGGGAGCAAATCTGGCTTTCTCCCATCCTTGGAGCAACACAAGGGATGATTGATGGGTGGACCTCAGTGTGTATCAGAGGTTTTCATCAGGGAAGGCTAACTCTGTAACACACATCCCTAAAAGTGCTGTGGCTTCTTTGCTGTCTGGGACACTGCGGCTCCTGC
chr7:39406939_1_chimp	AACTGGCCGCTTGACGAGATTGTCAAAGTTTTATTTTGTTTTTATCTCTGTACTATGACTCATGTTATGACCTTATATGAAGAAGTTACTTTGCATTACAGGGGCATTCTTTCAAAAAGAAAAAAGTTACATCTTAAAAATAAAATGTCAGTTTTGCTTTTTTTTACTTTTCACTTAAGGAAAAACTTGGATAATGAGGGAAACTGATCAGTTTCCTTCCATAATTGCTGTGAGAGAGATATCAAAATTAGTCTTAACAAAGCCAATTTTTGAATATATGGGAAGCACTGCGGCTCCTGC
chr7:39406939_2_chimp	AACTGGCCGCTTGACGGTGATGAAGAAGTCTTGTAAAAGCAACAAAGAAAAGGGGTGAGTTAGAATGAAGCCAATTGCAAGTCAGCCCCATGGCCCCTGGCCTCCTGCCAATTCCTACGGAAGCCAGGCAACCTCTGGCATGCTTGTTGATTTACTTCAGTATGTCAGGGGTAGTAAACTTTCCTCAGGTCATGAGAGAGGGTCTGTCCCCTCACGCTGCTAATGTGCCACGTAATGTTCATACTAGATCCTGGAAGAGCTTCAGACAACCCAATAAACCCAAAACACTGCGGCTCCTGC
chr7:39464658_1_chimp	AACTGGCCGCTTGACGTAACAGACTCTCTGGAAGAAAACTCCTAAAGAGATGCCCACCCATAATCAAGCAAAATTCACAGAAACTAAACTCCACCCTTGGGACTCCACAACAACAACAACAACAAAATTTAATTTAATTTAAAAATAGCCCCAGTCGTCATCACCCTTGTAAGTAAATGACTAAGAAAACTACCAAGTGGACAGAATGGTTTCTACATGTCCGTTGGTTTTCCAAAAAGGAAAGAAGAAAATTTTTAGAAAATTTTTAAACAAGGAATACACCACACTGCGGCTCCTGCG
chr7:39464658_2_chimp	AACTGGCCGCTTGACGCACTGAAGGTGTGTGTGGTAGGATAGTTCCCTTCCCCCACCTGTCTCCCCCAAAGCCAGTTTTTTAATGGACTTAAAGCAAACCAAATAACCACGTACTTTTTTCTGTATATTACGAAAATGTGAACACATTTTAAGGAAAAAGAAAAAAAAAACTAAACCAAAAACCAACAACGAAGGAATAAAAACTTTGATCTGTTCAAAGCGAATACAAGCCTGCCACCTGGAGGAAGGACTGCACCCCTTCAGGTACTAAGTGCTGATTCACTACACTGCGGCTCCTGC
chr7:39507806_1_chimp	ACTGGCCGCTTGACGTAAAAATGATTGAGTACCAAACATAACAAGCACAACTGTATTAGTTATCTATTACCACATAATAAATTCTCTCAAAACTTGCTGGCCTAAAACAGTAATACATGATTATTTCACAGTTACTGTGGCTTAGCTGAGTGGTTCTGGCTCAGAGCCTCTCGTGAAGTTACACTCATAGTGTTGGTTCATTCATCTCAAGGCTTGACAGACTTAATGAGGGCTGGAGGGTCCTCTTCCAGGATGGTGCTTTCACTTGGCTGTTGGCAGGAGGCCCACTGCGGCTCCTGC
chr7:39507806_2_chimp	ACTGGCCGCTTGACGTCAGTTCCTCACCACGTGGACTCTTCCCAGGGCTGCATGAATGTTCTCATGACACGGCAGAAGTTGGCTGGCTTCCACCAGAGCAGGCAATTCAAGAGAGCAAGACAGAGTGCCTTGTATGACAGTTTTTGAAGCTAGGAGGTCCAAGGTCAAGGGGGCGCATCTGATGAGAGCCTCCTGGCTGGTAGGGACTCTCTGTGGTGTCCTGAGGAAGCAAAGGACACCACATGGTTAGAGGGCTGAGCATGCACCACTTCCCTCTTTCACCTCCACTGCGGCTCCTGC
chr7:39511407_1_chimp	ACTGGCCGCTTGACGTTGATCTTGGAACAGTCTTAATAGCTTGAGAAACTCTAATGTTTGGCACAACACAATTCAGGAAACCTTGCCCTGGAGAGATTAAATTGAGATGTCGCTTCTCATACATAGTCTCTCCCTCACACCTATTCAATGCCAGCATGGGCTAAGAGCTGAAATCTCTGGCTGGTTTCATGAAGTTACATCTCCCTACCTGTTTCCAAGTTGTTTTCCTGGATGTAACCTTTCCTTTCCCCTTAGTTCCCAGCTGATTGGTCCAGCCTGGATCATCACTGCGGCTCCTGC
chr7:39511407_2_chimp	ACTGGCCGCTTGACGCTCCATCCCTGCATAGGAGCCACTGAGCTGGCTTGTTTCGATCCATGTAGTCAAATACTCATTCAGAAGGAGCTCAGAAGTATTCTAGACAGTGCTGGTCTCCAGGCCGAACCACCGCCAAGCCACAGGCAGTCTCCTTATAGCAAAGCTCTTAAAGCTATTCCTGGATAAATGTTCCAAAATCATTTCACACTGGGCTGAAGGTTAAAAATAGAATGTGCCCATGGATAAACAGGCCATTTATAAGACTAATTAATGAATTCATTCCAACACTGCGGCTCCTGC
chr7:39516376_1_chimp	ACTGGCCGCTTGACGAGCAGAGACTGAGAAACTGAGGGAGACAGAATCATTTAAAGATCGGTCAAATGAATGCTCACTTAGTGCTTCCAAAGAAACTTCTCCCCCCAAAAATATTCAGCCACCTTGAGTTTATGGGTACATCCTGCTCTGTGTGGGAATTCAGCCCTCCCCCCTGACAGCTGAAAGACCAGATCAATCAAGGGGTTAATTATACAGATCATTTTCCTGGCTCCCACGGGCTTAAAGGTTATAGACGGCTGCATATTTATGCAGCTGCTGTTAAAACACTGCGGCTCCTGC
chr7:39516376_2_chimp	TAACTGGCCGCTTGACGATTCAACCGCAGCATTTATTTCAATGAACTCCTTTGACTACATGTTCAACAGATGCACTGAGGGACTACATAAAACATTACCTCTATTAGTTCAAATTTTCTGACTCCTTAAAAGCTTCTGGTAACTGAAGGAAAAATGCATCTGTAATATGTCCCTTGCCATTACAAATACATTCATTAAAATACAAACAGCTTGACAATACTAAGTGAGCATTAAGCACGTGCGTGCATGTGCAAGCCTGCTCTCGCTCACACACATGCGCACACACTGCGGCTCCTGCGA
chr7:39519800_1_chimp	ACTGGCCGCTTGACGCAATTTCGTGTGATATTTGTTTTCACTTTTCTTTAGAAAAACCATGGGGTCTTTTGTTCACTTGAGACCACAGTAAGGTTACTGTGTCTACCTTTAGGGAGTTCAACTTTCCAGGGAGGGAAACTAGACAATGTGACAGGCGCAATCCTAGCATCTGTTCGTAACAGGGCATAGGAAGGCAAATGCTTGTCCTTCCTTCCTGTAACACAGCCATTAAACCAGGAGCATCGCCCTTCCCCGGCCCTCAGGTAAGAGGACCAAATACCGTAGCACTGCGGCTCCTGC
chr7:39519800_2_chimp	ACTGGCCGCTTGACGCCGTTTCCAATTTCAGTCCTTTAGCGCCACCTGGTGCTAACTACTCTATCACGCTTTTATCCAATAACTACCTTTGTAAATTTCCTTTCAAAAGTTCTGGCCGGGCGCGGTGGCTCACGCTTGTAATCCCAGCACTTTGTGAGGGGTCAGGAGTTCGAGACCAGCTTGACCAACATGGTGAAACCCTGTCTCTACTAAAAATACAAAAATTAGCCGGGTGTGGTGGCGCGCGCCTGTAATCCCAGCTATTCAGGAGCCTGAGGCAGGAGGCACTGCGGCTCCTGC
chr7:3955843_1_chimp	ACTGGCCGCTTGACGTGAGGTCATTTGACAGAGGCCCTTGGTTTGGGGGCAGTCTGGGAGGTCTCCCCACCTCCTCTCCTGAGACTGGGGAGCTAGAAGCTTGCGCTGCCCCTGGAGGCAGCTGCCATGGGCTCTGGGCCATGTGGAAGGCGGAAAATCTGTGCTGGCCTTTTCCTAACACCCTGACTTCACACAGGGCATGAGAACCTTTCCCTGATGTCTTCATATTGTTTCAAAAGAGGGAGAAGTGTTTGTTTCCATCCCCTGTTTTGTTGGCTGCAGTCACACTGCGGCTCCTGC
chr7:3955843_2_chimp	ACTGGCCGCTTGACGGGATCAATTTTCAGAAGTCCAGGGTGGACCCATGTTGGCAGAGTACCCTTTCTAGACAGAGTTGCCACTGATTGGCTAAGACATGCCCTCGCCCTCTTGCCCTCTGAAGAGTAAGTGGTTGAGAGTCTATGCAGAGGATGACTCATTTACAATGGGTTTTCCCCAGTGTTTAACTCACGGGCTTTTCACGGTCCATAGGCTTGGCATTTCCTCCGCTTCTTTGCCTTAGAGCAGACTGTGTGTAAAACCGTAGCTGGAAATGGGGAGAAACACTGCGGCTCCTGC
chr7:39580074_1_chimp	AACTGGCCGCTTGACGCAGTTATAAGGAACAAAAAATTTACCAGATTTGTTTGCTATACATGTAGAAAAAGAGATGGTCCCTGCCTACTCGAGGGGAGAATATTATGTAGAAAGTGGTTTAGCACATATACTAAAGGAGAAACTAAATTCTCCTCGGACTTCTTAGACTTTCTATCCTCCAAACGGGAAGATAGTTTATGTCACTCATTTGTGATGATGTGTCTAGCTTTTACATATTCCTATTCAACTGAAAGGAAGGGTGTTAGCTCACCACTCACATATGTGCACTGCGGCTCCTGC
chr7:39580074_2_chimp	ACTGGCCGCTTGACGCATACTGCTGCAGATCTGCCAAAAAGAGCCAAGAGTCCTCAGTGTGTAACACTCCATTTTCTTGCCCTATAAATAGTCTGCTCTTTCCAAAAAGAAGATCAAAGTACTAATCAGAACTACCTACAGATTGAGTTCTGCGGAAGTTGAATCCTGGTGCTTTCATGCATGTGTATGCAACTCACCACTGAGAGAGGCCTTGGACCTTTGGATCCTCTTTCTTTCGAAGAAGCTGTTGAGTTAGTTCAAGGCCGCTAGGTGGTGCTCGTGCACCACTGCGGCTCCTGC
chr7:39702368_1_chimp	AACTGGCCGCTTGACGAGATACAAAATATATTACGTGTGTGTATATATTATCCATTCATCTGTTGTTGGCACTTGGGTTGGTTCTGTATCTTGGCTATTGTGAACAGTGCTGTAACAAACAAATGTCATTAATAGGAAAATGGCTGAATTGTGGAAAAGTCTAACCATGGAATACTTTGTGGTTTTAAAAAGAATGTGGATACATCTATATGCAGTGACATGGAAGAGCTGTAGGATTTGTCATAAAATTTAAAAAGCGCACCACAGAAATATGCTCTATATATCACTGCGGCTCCTGCG
chr7:39702368_2_chimp	ACTGGCCGCTTGACGTATCTAGCTGTAATTCTGTATAATTTAACAAATCTCTACCTATCCCTCCCATTCCAGCCTCTAGTATTCTCTGTTCTATTTTTTACTTCTATGAGATCAACTTTTTCTAAGCTTTTACATATGAATGAGAACATGCAGTGTTTAACTGCCTGTTCCTGGCTTATTTCACTTAATTGTCTCCAGTTCTATCCATATTGCCATGAATGACAGGATTTCATCCTTTTCAATGATTGAATAGTACTCTATAGTGTATATCTATCACATTTTCTTCACTGCGGCTCCTGC
chr7:39709708_1_chimp	AACTGGCCGCTTGACGGTCATTCAAGAGGCTGCAGCCCTGGGGAAATCTCGGGTGTTTCCCACTTTAGTATAGGAAATAACTAACTGTAATCTGAGCTCCATTCTGTTGCTTCTCCACTGTGCAGTGATTAATAAGAGCACGGACTCAGAGCCAGACTACTTTGCTTCCAATCTCAGTTAATAATGACCAGTTCTGTGGCCTTGGGGAAGTTATTCACAGCAACATCTGCAAGCTTTTCTTAGCAACCAGGCTGCAAGCACAAGAAGCCTCTTTCCCATTCACACACTGCGGCTCCTGCG
chr7:39709708_2_chimp	ACTGGCCGCTTGACGCAATGGTGCCTGGGTCCTGATTGAGAATAGATGACCAAACCTCACTTCCTGCCCATTTGCCGTGCACCCACAAGGTATTGTCTACAGTAGCTGCATGCAGAACTGCTACAGTAGAGGACTGAAATGATTTTGCAGTTAAAAAAATATGGGAGGAAAGCTCTGGGCTGCCAAAGGAATGCTGCCTCGTTACTGATGTTATGGAAAAAGCAGAGTCAGTCCTGGCTCCACAGCTGAGCTCTGCACAAGGTTTTGCCTCTTGGCTCTTGATCCCACTGCGGCTCCTGC
chr7:39745402_1_chimp	AACTGGCCGCTTGACGGGGGGTGGAGGAGTGGACTAGGCAGGGCTTGTTTCTAAACCTTTCCCTGTGGTCAGGCAGGGGGCCCCCTTCTAGACCTGCTGAATCAGAGACTCAGGGATGGGCCCAGCATCTTGTGTTTAATAAGCCTACCCAGTGATGCTGAAGATGTAGGCTGAAGTGCTGGGTTACCTTGGCTAGACCCTGGAACCTAAGTCATCCTCAGCATCCAGATCCTCGGGGCATACTGCCAAATGGAGCCAGCCGTTGGACAAATCATGGCGGGTGGACACTGCGGCTCCTGC
chr7:39745402_2_chimp	ACTGGCCGCTTGACGCAAATCTCACCTCTCAGTTGACAAAGGGCTTTCATATCTAAGGTCTTATTTAAGATGCAGAATTACCCTTTTGTACATGTGGCAACCGAGTAGCCTGAGCCAGCCCGCAACCAGAACCCTCAGCTTTCAAATCCAGTGCCCTTGTCTTAGCCCCAGGCAGCATCTCCAGGGCCCTTGGTCAACGAGGATACCCGGCTTGGATTACCTTGGTGGTTCTCAAAACATGGTCCCTGGACTAGAATCACCTGGAACTTGTTAAAGCATAATTTACACTGCGGCTCCTGC
chr7:39754427_1_chimp	ACTGGCCGCTTGACGAATGAGAAATGTCTAAAAATAGAAATCCCACTTAATGATTTAAGTCTGTCTCCATCCTTACTCAACAACTAGGCAAATATTAAACAAAAAGAGCCCCAGTGCTGGCCTGCCGGCAGCTTTCCCTTCTGTGAGTTGAAACTGGGAAAGCGCAGGGAGGTATTGAAGTACAAGGGGAGGTGGAATGAGCATTGGTGGTGGAGGTAGTGAGAGGTGACAGCATGCTGGCAGCCCTCGCTCGCTCTCGGTGCCGCCTCCGCCTCGGGGCCCATTCACTGCGGCTCCTGC
chr7:39754427_2_chimp	ACTGGCCGCTTGACGTTTGAGGCCAGTCAGGGTCTCCTGCTCTCAGCACTGTGTTCTGGGGCAGTTTGTTTAAGCCCAGGAGTATTAATGCTCCCAGATAAGTCTGCACCAGGACAAACTGAGTTCTTATATTAGATCCAAAGTGTATTTGAGAAAGCATTCACTGAACCTAAGTGCTCAGTGTACTTTGAAGCACACGTTTGTTTCCCTTAGTCATTAAGCCTCAAAAAGTCCTACCATTCCTTGAGGCAGGAATGCACTCTTTTTAAATTTTCTATTCAGCAGCACTGCGGCTCCTGC
chr7:39758077_1_chimp	ACTGGCCGCTTGACGTGGGCACAAGAGCCCTCCAGAGTGGTCCCTTGTCCAACCAGTCCCAGCTACCCAGCTTACATCCGAACTTGCCCTTTTTCCTCTTTCCTCACCAGCTTCACAGTCATGCCGGGATGGGGTAAAATGACAAGCTTTTATCTACTTTAAGCAGTCATGCCACACTGCCAACAGTTTTCAAAGCATTATAGCCTTCAAAGAGATCCTTCCTTCCTTTCCTAATTTTAAGTTTCCAAGCTTCACTTTTTGGTGTTCTTTATATGGCCTGGAAAGCACTGCGGCTCCTGC
chr7:39758077_2_chimp	ACTGGCCGCTTGACGTGATTGGTTTTTATATTTAACTTCTGTCTCCTACTTACTGGTTCCTTCTCTAAATCTGTATTTTCATTTCTGGGTGTTATGACTCCTCCCATCTCTCTCAGCCTCTATGTCCCAGCCAGGACAAAGCACTCTTAGTTGGTCTGGCAGAGAGGAGCTGAGCTGCTGGCAGGAGTGCGCTGATAGTGCTAGAAGGCCCTGACCGAAGCCAGCCACACCTTTGCAAGGACTCTGGCTGCTATAAACATGTGGCTGGGCTGAAGTGGAAAACACCACTGCGGCTCCTGC
chr7:3976543_1_chimp	ACTGGCCGCTTGACGGAGGGTCCCGGGGCTGAGGCTGCCACACAGAGGGTCCTCCAGAGAATCACTGGGGGTCTCGGGGCTGAGGCTGCGAGGCTGCCACACAGAGGGCCCTCCAGAGAATCACTGAGGGTCCCGGGGCTGAGGCTGCCGCACAGAGAGTCCTCCAGAGAATCACTGAGGGTCCCAGGGCTGAGGCTGCCACACAGAGGGTCCTCCAGAGAATCACGGGTCCCGGGGCTGAGGCTGCGAGGCTGCCACACAGAGGGTCCTCCAGAGAATCACTGACACTGCGGCTCCTGC
chr7:3976543_2_chimp	ACTGGCCGCTTGACGTGAGGGTCCCGGGGCTGAGGCTGCCACATAGAGGGTCCTCCAGAGAATCACTGGGGGTCCCGGGGCTGAGGCTGCGAGGCTGCCACAGAGGCTGCCACACAGAGGGTCCTCCAGAGAATCACTGAGGGTCCCGGGGCTGAGGCTGCCACACAGAGGGTCCTCCAGAGAATCACTGGGGGTCTCGGGGCTGAGGCTGCCAGAGAGTCCTCCAGAGAATCACTGAGGGTCACACAGAGGGTCCTCCAGAGAATCACTGAGGGTCCCGGGGCTCACTGCGGCTCCTGC
chr7:39811242_1_chimp	ACTGGCCGCTTGACGTTCTGAAAGATTAAACAGTATTTGTTTCTCCCCACTCCCAGACAGTCTGGCAGTCATCCAACTTGTCAGCGGGTCATGATTTACTACTGGGGAGTCTCCAGGGATGCTCATGGGAAGCTTGTGGACTACCAAATCACACTTTTCAGATGCTGCCTCTGGAGAGCCTGGGGACAAGACTGTTGATGTTTGTACTCTTCAGCTATGCCCAGAGCTCTGGAGGTGCAGAGGCAACTCAGAAGTGATGCCAGTCATGCACTTGCAAAGAGTTTGCACTGCGGCTCCTGC
chr7:39811242_2_chimp	CGATCTAACTGGCCGCTTGACGCCCTTCCTTCCTTCCTGAGAAGCAAGGTTCAATGCTCTCCTTCTACAAATTGTTCTTCCATGGTTGTGTGTGTGTGTTGCTTAGTCCACATGAGGGGTGTGAGTGTGTGTGTGTTGCTTAATATGATTCCTATTTCTAGAAACATCCATTTACAACTACAGAATGCCAGAAAGCATCAACCACCATAACCAGTCCCCAGTCTACCAGTGAATCAGACTTCCCCCTTTGCATCCCTTCCTTCCTCCCTTCCCCTCCCCCACTGCGGCTCCTGCGATCGC
chr7:39854797_1_chimp	ACTGGCCGCTTGACGGTGAAAATGGTGATCCCAAAGCCTTGTTAATAGAGATTTCCTGGACAGAAACATATCCCCAAACACCTCCAATTCTATCTATGAACGCTTTTTTTAACAACACCATATCATCAGCTGTAAAGCAGAGTATATTAGCCAAGCTACAGGAAGCAGTAGACCAGCGCGATGAATGCCAACGAGGACCAGGAGATGGAACTAGAAGCATTACGCTCTATTTATGAAGGAGATGAAAGTTTCCAGGAATTAAGTCCAGTTTCTTTTCAATATAGGCACTGCGGCTCCTGC
chr7:39985378_1_chimp	ACTGGCCGCTTGACGCACTGCCAAGGAGCTAGCTGGCGAGAATGTGGAGAAAAGGGAACCCTTGTACACTGTAGATGGGAATGTAAATTAGTATAACCACTGTGAAGAACAGTTTGGAGGTTCCTCAAAAAGCTAAAACTAGAGCTATCTTTTAATTCGGCAATCCCACTCCTAGGTACATACCCCAAAGAAAGGAAATCAATAATACTAAAGAGATACCTGCACTCCCATGTTTATTGCAGCACTATTCACATTAGCCAAGATTTGGAAGTAACCTAAGTGTCCCACTGCGGCTCCTGC
chr7:39985378_2_chimp	ACTGGCCGCTTGACGAACTCTAAAGTAGGCAGGTTAACACATTAACAGCTGCATCCCTCCACCGCCATGGTTGCTGTGAGGCACCCTCTTCACAGCTCTCACGAGGCTCCAAAAACACTATGTTTTTCCTGGCCCTTTGGGCTTCTCTGCTGCTAGTAAAAACATGCCTTATGGGTTCCCTTAATCCACGGCACCTCTGTAGTCCCTGCATTAAAGTCTCTTATAAGATCTGAGTTGGATTCTATTTTTATCTAGAACTCAGGTCTGAAACTCAGCATTTTTTTTCACTGCGGCTCCTGC
chr7:4006246_1_chimp	ACTGGCCGCTTGACGGATTCTCGGCCTTACCACTAAGAAAACGAAAGTGTAGTGATGCTCTCTGTAGAACGGAGCCTGGCTGGGGAAGTGTAAAATCCCTCAGTCTTCTAGATCTGAGAGTCCCTGAAGGGGAGGAAAAAAGGTATTAAACGTTTATGGGATGGTTTCCTTTTTCAAAAGATTCTTCTACCTCCCAGCCTCCAAGACAAGCATCCTGTGGCCCTCTTCTGTGAGGACCGGCTGGGAGCGAACCCTTTTAAAGGGATGTTGCTTATTGATTGTCAGCACTGCGGCTCCTGC
chr7:4006246_2_chimp	AACTGGCCGCTTGACGGAACAGACGTGCTATTTAAATTTTAACAGTTCTCAGCAAGCTTGCAATTCCAGAGCTTGAGAATGAGCAAATCCTTCCCAAAACAATTTTTTTTTGTACAAATCAGGGTGCCCAGAGATGGATCAGTTCATTTGTATTAGTTTTCACTTTAATCTCTCTTCCAGCCAGACCTTTTATTTTCTAGTGAAAGAGGAAAAAGAATAAAGAAAGAATTCCTATAGTTGCAGCAGGACTGAGCAGGCCCCGAGATGCAGAGTAATTAATAGGCCCACTGCGGCTCCTGC
chr7:4017087_1_chimp	ACTGGCCGCTTGACGCTAACCCTGCAGAATAACTGCGGGTAAACACCGTTCCTGGGTCCAGTTATTTCCTTATCGTGATGGCCTTCCTTCATGGCGCAGGTACCGCCTGGCTGGCCTTCCCGGAGAGTACCAGCAGCGGAACATCACCAGCCCGGAGGTGAACTACTGCCTGGTGACAGACCTGATCATCTGGACACAGTATGAGATACAGGTGGCGGCGTACAACGGGGCCGGCCTGGGCGTCTTCAGCAGGGCAGTGACCGAGTACACCTTGCAAGGAGGTAACACTGCGGCTCCTGC
chr7:4017087_2_chimp	AACTGGCCGCTTGACGGCTTGTCTCCAAAACCACGAGGTGGTGGGATCTTTGCCAGGGAATGGGATTTGCAAGGTTTGACTGGAGTATGTTAGAAAGAAAAACAGAATTCGGTCCCCTAGGGAGCGTTCACAAGAAAATTCATCACGTATTTAATGGGATCTCTCCAGCTATTCCTCAATGAAAGCAGAACCGTAGACAGGAGACAAATAATATTCTGACTGCTTTTTCAGTGACTAAGGAAGGTTCTGTACACGCCTTTTGACGGGTGCATCTAGTCTTGAAACACTGCGGCTCCTGCG
chr7:40175732_1_chimp	TAACTGGCCGCTTGACGTTTCACCTCTCATACTATAAACAAGTGTCCTCTTGCAGTATATTTAATGTTACGTTTTTAACATTTTTGTGCTTCAGATGCAGGAAAATTTGAGTAGGTCATTGTGCATGTTCCCAGCTGAGGTTGAACAAGGTGATACTTCCTCAGCCTCCCACAGTGCTGGCATTACGGGCATGAGCCAGCCACCACGCCCAGCCTACTCACTAAAATTTATTTGTAACCCCAAAATCAATACATGCGGAGCTTTCACGGTCATTCCCAGACATGCACTGCGGCTCCTGCG
chr7:40175732_2_chimp	TAACTGGCCGCTTGACGTTTTTTTTTTTCTTTTGAGATGGAGTCTTGCTCTGTCACCCAGGCTGGAGTGATCTCAGCTCACTACAACCTCCACCTCCCGGGTTCAAGTGATTCTCCTGCCTCAGCCTCCCAAGTAGCTAAGATTACAGGCATGTGCCACCATGTCCCGCTATTTTTTGTACTTTTAGTAGAGACGGGGTTTCGCCATGTTGGCCAGGCTGATCTCAAACGCCTCATCTCAGGTGATCCATCCATCTGTATTTGGGAATTTGACTACTCACTACACACTGCGGCTCCTGCG
chr7:40221711_1_chimp	ACTGGCCGCTTGACGCTTAGTCTCTAAATATCTCAGGCGTGAATCATATATTAATCCACTCATCCACCAAGTTCAGGAAACAAAAATCTTCCAGAGGTCCCAGTGAAGCCCCTTTCTTTTGCCATCAGATTATAAATTTTATAGAACTGTTCCTTCTGAAACTATGAACATTCAATTAACATTTATTAATTAAAAATTATTATGGGGTCAAATGCAGTGGTTCAGGCCTATAATCCCAGCACTTTGGGAGGCTGAGGAGGGCAGATTACCTGAGGTCAGGAGTTCCACTGCGGCTCCTGC
chr7:40221711_2_chimp	ACTGGCCGCTTGACGAATAGGTTCTTCCAAGATCTCTTCCACTCCATCACTGGGGATATCTCACCGCCAGAATTTTTTACACTGATGAATCTATCTGTTTTCCACCTGGTCACTTCTAAGTCCCTCCTCACCCCCAGTCACCATCAGCACACCACCAGCTTCCTTCTGCCTGCTTGCGCAGGCTCTAAAACCAGCACACAATGTTCTTCTCTCTCTTACCCCAATCCACAGGAAATATTTGCAGAACTGCAGTGGCATCCCAAACCACAGCCCTCTAGACATCCTCACTGCGGCTCCTGC
chr7:40418901_1_chimp	ACTGGCCGCTTGACGTGAACTTTGCCTTTTGTTCCATGCAACAGGAATTCACCGCCCCATAAATGAGCACATATTTTTATGATTCTGCTGCATCTCATTAAGACAAAAAACTCATTTAACATACTTTATAGCGAATTTCTTCTTTAAAGCTATATTTAATGCCATCACAATTTCCAAATACATGTACAGCACTCTACTGTAGGCAGAGAGTAAAGAAAAGAAGAATGCATCATTTCAAGACCTTGATGAATATTAAAATGCTGGTTACAAGTACGTTACAGTTTACACTGCGGCTCCTGC
chr7:40418901_2_chimp	ACTGGCCGCTTGACGCTTCTAATTCAAGCCAAAATTATTTTTTCCCTTTTCAGTAATGAATCAAGTGATTCATGAGTATATTGGGGATTTTGTCTAGGCTTAGAGTTGGCCAGTAATATATAGAAGTGGATGTGGTTAATTAAGAACAAGAAAAAAATTGAATTCCTGGTATCAGATCTCTCATTGCACTAGTTTTTGGTACCTCTGTCATCAGCCAAGGAAATTCAATCAATGAAACCCATGAAGAACTATCCATTTACAAGATCCATTTACAATATGTAAACACACTGCGGCTCCTGC
chr7:40424008_1_chimp	AACTGGCCGCTTGACGTTTTTTTTCTTATTCACCATCTCAATTCTTCATTCTATACCTTGCTCCCTTTCTTTATGAAAACTACATAAGTCCCTGTGCTGAAAACAGTGAGGCTAGTAATAACAATAGTGCTTATTTAAATGATTTTAACTGATTATCTTGGACTCAACTGTTTTTAACATTTGAGGAACTACCCAACCACGGCAGAGTATGCCTTAAAATGTAAATGCCAAAAAATAATTTACAGGGGAAAGTATGATAGATTGACCACTTTAAGATCCTAAAACCACTGCGGCTCCTGC
chr7:40424008_2_chimp	ACTGGCCGCTTGACGAGTTACACAGCTTAAAAAGATTAATGCTCACAAACCCCTACCTCCAAATCACCTAAAATCTGATAGAACCTCAAGATCCAGAAGAAAAGTACTCATTTATTCTCATGTTTCACAAATAGATACCTAGGATTCTTAGATTATTCAGGCAGTGCTTATAGAATTTCAAATAAATCATGAAATTCTTCTACTGCTCTCCACACACCTACACACATATCAAGTATGTGCAAAAAGAAATGGCCTTCCAGGCGCTGACATACTCCAATACTTTTGCACTGCGGCTCCTGC
chr7:40437040_1_chimp	ATCTAACTGGCCGCTTGACGAGAAAGCCTGCTGTTATTCAAGAAGGCAGTTATCATGTATCTTGGGCACAAGGTAAAATGACACAGAGTTTTTCTTAGGTTCCTCAAATAAATTAAATTTTACTTCCAATCCAACATATGTAGGATTTTCAATCACTCCATTTCTGATACTGGGTGTGGAGGTAATGACAAGGAGGGAAATGGGCAACTGCCTCATATATTTTCTATTCTTTACGTGTTGTCAATGGATATTATTTTTCTTATAAAGAAAACTTGGTGTGACACTGCGGCTCCTGCGATC
chr7:40437040_2_chimp	ACTGGCCGCTTGACGAGTGTCATCTATGGATGGAACAATGCCACAAATGGTAGATGAGCCCTGGAGTCTCCAACTTCACCTACTACCAATTTGGCATTGGCAGGACATTTTTTACATGGAACAAACCATGTTGAAAGCTCATTGCTAAATATAAGCCCTTGCTTTGAATTAGGTAATTCTAGAGTAACCTTGAAAGCAACATTATATACTGATTTCCTGCCCCAGATCCAGGCTAGGTTTTGCTAATTCCATAATAGGAAATTGGAATGCTCACATATATCCTTGCACTGCGGCTCCTGC
chr7:40468663_1_chimp	ACTGGCCGCTTGACGTGCTCTCAGCTTCTCATTTTGTCCCTCTTCACTTACCTTAGGCAGCCAGTGTTTGGAAGATTCCTCTGTTTTCTCCACATTAAAATCTAAACTGAGGCAAAGATCTGGGAAAGTGTATTTACACTAAGGAATCAGAGTTCAAGCTTTAACCCTCCCTGCGCTGTTTGAAACTTAAGAGTATACAGACTTTTAACCCACCCCCACTCCCCCACAAAATCTTTAACTGTAAAACCTCTGAAATCAGCAAACTATGTGTAAGGAAGAATTATCCACTGCGGCTCCTGC
chr7:40468663_2_chimp	ACTGGCCGCTTGACGACATTAATAGAAGTCAGAAAAAAAAGTTGGCAGAAGAGATTTTAAAATGTGATCATATGGAAAAAAGAATATTAAACCAACTCAAAAAGTTTCAGAGGGTGAAAACAATAAGTTTCTCTATGTATATTAAAAACATGTAGATATGGGAGAGTGGATGGTTGCCAGGTTGAGGGAAAGGTGGAATTCATCGGATTTAAAAGACACTTCCATAACCTCTCAGCCCTTGGCAAATGTGTCAGGAAGGGGATCTTCATCTCTGGGGCTCCTAACCACTGCGGCTCCTGC
chr7:40499676_1_chimp	ACTGGCCGCTTGACGGGTTGGAAATCCTCAAACCACAATGTATTTCATGCACACGTTCCCAAGGGTATGTTAAATAGGACCATACTGAGGTCATCTAGTAAGTTTTTGAAACTTTTTAAGAATTCCTTTAATGTACTGCACAATCTTGGCTTGATTAAAAGAAGATATTTTAAGAAAGCACTTGGAAAAATGACTGGCTATTAAAATCTATATGCAGATAATCTATATTATACATCTATAATGCACAGAGCTTTCCACAGATAATTTGTCATTGAGAAAGACAATCACTGCGGCTCCTGC
chr7:40499676_2_chimp	CTAACTGGCCGCTTGACGTTTTAAGTGTGTTTCTCATGGCATCCATGACAAAGAAAAACACTAATCAGAGGCTTCAATCACTCATAGTTTTTAATTGAGCAGTTTAATCAAAGATGGTGATATGCTGGAATCACCAAGTAAAAAGTCTTAAGCAAAGCCTGAAAGTAGAATGGCACATTCCCTTTTCATTCTCAACGTAGACAATGATGCTTTTAATCCCTCTCAGTGGTGAGATATATACCTATGTTTGCAGGAATTTGAATAGTTTCTATTAAAAGCTGTACACTGCGGCTCCTGCGA
chr7:40526716_1_chimp	ACTGGCCGCTTGACGATGGCTTAAAAAATTAGTATTAAGTGAAAAATTCCACCATATATCAAATAGCAAGATAGACCCGAACATCATCATAATGTTTTTATTCACATCTTCTGGCATCAAGGGAAAACCACCTTGGAAAAACCAACAAATCCTTAAAATAACAGAAAAGTGCCAGCACTAACAGTGGTATACTTAGGACTCTCTGGGAAAATTCAAAGAAAGTAGAATAATGAAATTTGTCACCTGCTGACTGGTTTCTGCTGCTTCCAAAAACAAAGAGCACAGCACTGCGGCTCCTGC
chr7:40526716_2_chimp	ACTGGCCGCTTGACGACACAGTTGCTTCTGAGTTTGGCAGTGCCTTTGATTTGAAAAAGAATTTCAAACTTTAGATGATCACACAGAACCTTTTTGGCATCATGGAAAAGAATATTTAGATCATAAAGACTTAAAGGAATGTAAGCTAGAGTTCCAAGTAGTTTAAACTTTCATTACAAAGATACTGAAAGCCACATTGCTGTGCTTACAATAAGTATGTTTATAAGCGATGCCATTTGTAACTCTAATTAAATGAGAACTGAAAAAAAAGTAAGAAAGAAAAGTCACTGCGGCTCCTGC
chr7:405565_1_chimp	ACTGGCCGCTTGACGTGAGCGGTGACGGGGGAGTCCACCTGCTGAGGGAAGTGAGGGGAGTCTGTGGGACGCCCAGCTCTCCAAGGCATGGCAGGAGCTCCGGACTTGCTTTTGCTTCCCGCCTCTCAGGCCCTGGGCCTGAACCCCCACACCCCCCATGGAGGGGCCGTTCCCCTCTGAGGCCGAGCCTGGCCCCCCCAGAGCATCTGTCTCTGAGTCTGCGCCTGTCCCTCTGCGAAGCTGAAGTCCAGACAGCTTTGAAGCCCCCATGCCCCCGTGCTCGGGCACTGCGGCTCCTGC
chr7:405565_2_chimp	ACTGGCCGCTTGACGGTGGCCCGGGACCAAAGATGAGGCAGGAGCCAGCTGTCAGAGTCTCTGGAACCCAGCAGGAGAGGGTAAGGGCTGGACTACCAGCTGGTGTTTTGAAAGAATGAAGACCTGCAGCTCCAGGGGGAGGGCCTGGCCTGGCCAGCCGCCGAGCCTCCACCCCCTCACCAGAAACCCCTTGGGCTGCGGGCCACCGCCTGACTCTCCCTCCCACCTCCAGACCACCCTGGTACTCACTCAACCTGCCTTCGCCAACAGCTGGGGGCGGGGAATCACTGCGGCTCCTGC
chr7:40571867_1_chimp	ACTGGCCGCTTGACGTCCTGAACGAAGCTAAGCACTGTGTAATGCTAAGCAGACCTGGGCCGGTAGGAAACAAGATGCCACATTCGGGACAGCTGTCAGCACTCATCCAACACCCTGCCTTCCACTCGTCCATCCCTGCAATTAGTGAGGAGTGAGGTTTGGAGGTAAGTGGACAGCTTCTGACCCCCAAAGCAAATGAGAGCAGTCACCTGATTGCTATTTTGCAAATACTATGCTGAGGTTGACCACTGTCTCAAACAATTTCATTTCTATGTAAGTGTTGCTCACTGCGGCTCCTGC
chr7:40571867_2_chimp	ACTGGCCGCTTGACGAGCCACCTGAGAGCCAGTGATACCAAAATATTTCTAGGAATGAATTTATCTCTTTTCAAATACAAACTCTAAGCCCTGCAGAATTTCTTTTTCTTTGGGGAGGCAAAAGAAATATTTTCCTTGCTGCCACACCAATAAATTTTCTTTTTCCCCCCTGAATTTTTACAGTCAATTTTCTACACTCAAATTTGCATGCCTGGTGTAAATTTCCAGGAGCTTTCCTCCTGGAAAGCCAGTGTCTCATACGCCTCCCAGCAAACACTGACCACACACTGCGGCTCCTGC
chr7:40604734_1_chimp	ACTGGCCGCTTGACGCGTGCAACGCCAGCCATCAAAGCGGGCTGGCAGGACTGGGTGAAGTTGTTCAACAAACCCAAGCCTTTGAATCCGGGTCAGCGTGCTGACCTCCTGTCCTTGCCTGCTCCTTGGCATTCTGTTCTGTTCTTCCCACTCACAATGAGGTGTTAGTGAACCTCAAGCTCTCAGGCAAACCCGTTTGGGAGCAAATAGGGAGAGGGCAAAGGTGAGGCTCTTCACTCAGGAGTGTGATGATTTCTTGGAAAAGGAAGCTTTAACTCACTCCTACACTGCGGCTCCTGC
chr7:40604734_2_chimp	ACTGGCCGCTTGACGAGCCCCATTCCACGATGAAAGGAAATTGGTGGCTCTGAAGTTGATTGGAGTAGAACATAAAGTAAGTTATCATTTGTTTCTTTGACTTAAAATTTCCCCAAATAACTCAAGGCTGTATTTCCATGGCCATCGTCTTATGCTGGTAGAGCATCACTCCTGAGAGGAAAATCTGCCCCCGTGTTAGCAAAAGCTTGAAATTCATTAGGCCAGGCGCTGAGAGGCGGACGCGTGTGCTGCTCTGCCCAGCAGAGGGCGCACAGCCCCCAATACCACTGCGGCTCCTGC
chr7:40607845_1_chimp	ACTGGCCGCTTGACGGGGGCTACCTTGGTTCTAAATTAGGAAGACTTTTCAGGGTAATGCAGAATATCAGAAACTAATAATAGAACTCACAGGTTGAAGACCCTCAAGTCAAAATACCTGAAGCCCATCTTGGAAATTTTCATGGACATTATTGAGGCCATAAATTCTCCATAGACAGGGCTATGGTAGTTAAGAATGTGAGCAGCAGTATCAGGTAGAAACATGTCTAAAACCCAGTTCTGTAATTCACTAGGTCTATGGCAGAGCTTCAGATTCAGAGAGAAACACTGCGGCTCCTGC
chr7:40607845_2_chimp	ACTGGCCGCTTGACGTACCCTATGAAAATGACCCAAAAGGAAAACCCTATTCCATTAAAAACACAAATTGCTAAGAGTTAAATGTTTAAGTATTGCCTAGAGTGTATAAGGAAGATTTAAAATATAGTGTTCATTTTTCCCACTTAAAAAAATGAAAAAGGAACATTCAGGAACGATGCAGGAAAGTTGTAAATTAGCTATATCCTGATCTACTTCATGTATGTTACATTACGTAATGTGGAAGAAACGAGATACTACATCCCAACAAAAGGCTGTTTCATACAACACTGCGGCTCCTGC
chr7:40656170_1_chimp	AACTGGCCGCTTGACGAAAAAAAAAAAGATGCTATGATAATAAGCATGATTTTGACTTAAGACTGACCAAGATTTTAAAATACTAGCTGTGTGACCTCTAGCTAGTGGATCTATTTGCTTCTCATCATATTTCTACCAGAATTATTAGTACTATATCCACAAATAGTTTCAATCTGTTGTTGCTTAAGTAAGGCAAACTTTGGAATATCCCTTTGAGGTACACATTTTTCCTGGGAGTATTAGTGTGTTAGGGTCAAATCTCGGTGTTCAGACATCTTGTCTATTCACTGCGGCTCCTGC
chr7:40656170_2_chimp	ACTGGCCGCTTGACGCTAATCTCAAATGCAAACCGGCTATGTTTGCAGACATTCCTCATTTTAGCGTCCAAATTTGATTTCAGTCTGGAAACCAGCATCTAAATGAGTTTGAGAGAGGAGTAGGTTTTAAGAAAGGTCAAGGAGTAGGCTTTAAGAAAGTAAAACACTAACCAATTATTGTAGGGAATCAGTTTCACATCTGGAATTGGTTACATGTGGGACAGAAGGAAGAGTTTTCTTAGGACAGTTGGTTTAATTACACTTTTTAAAACAAGAAAGAATAACCACTGCGGCTCCTGC
chr7:40658966_1_chimp	ACTGGCCGCTTGACGCCCAGCCATTTCTTTAGAATTTCTGACCCAGGGAAACTATGGGATAATAAAGTATCATTGTTGGGTTAAGCATAATTTTGGGAGTTGATCTGTCCTGCATATTAGATCCCTATAACATCAGAGAAAGCCTGCCTAATCCATTCCCAGAAGTGTGAGTGCATTCATAAGCAGAGACTAGTGACTGCTCCCAGACTAGAAACTTCCAGAAATGAGAGCCTCACTGGAGCAGCCATGCCAACAGGTCTTGTAGGGACAAATAGAGTACTGTTCCACTGCGGCTCCTGC
chr7:40658966_2_chimp	ACTGGCCGCTTGACGACAAAATACATGCAGCTTTTGCCTTGGTCTCTTGGCTCACATATTCTGGGAGGAAGCCAGCATCATGTCATGAGGACGCTCAAGCAGCTCTACTAATAGGCACGCATGGAGAGGAGCTGAGACTTTCTGCCCATAGTGAGCCCCAGGATGCCAGCCATGGAAGTGAGCTACCTTGGAAGCAGATCCTCCAGCCCCAATAAAACCTTCAGATGACTACAGCTCCACATGACATCTAACTGTGACCTCATGAGAAACCCTGAAATAGAACTGCACTGCGGCTCCTGC
chr7:40673992_1_chimp	ACTGGCCGCTTGACGTTGTTGTAATGAAACTTTCCACAGACTGTGCATCCTATAGTAAAAGTCTCCATTTTATGTAGCCACTCCTTTTATAAAATTTATACTTTCCAAGAAGAAATAGTACTTGGTACTTTAACAATAACAAACCTGTTCTTTGAAAAAACCAAAGAATGGACTCCTAGTTTAAGCCTTTTACATTTTTTTCTTGCATAATATGCTTAATCTTTAATCGGATCAATCCTCATTTTAACAGAGCTTTTAAAAGTGTAAAGTCTGTGGCTAGTTTTCCACTGCGGCTCCTGC
chr7:40673992_2_chimp	ACTGGCCGCTTGACGAAGAATTCCTCTGTAGCTGTTAAACGGTTCACAACTGTCTTTGGTTTTCATAACTGTTTTGCCTTTTTAAATGTCTTCATGAGTATTTCAGTAGAGAGCCAGGGAAGGACATTTCATAAAATGTGAATATGATGCCATTTTGAACTGAAATCCCTGCCCATCCTTAAAGGACTTATTCTTCTGCCATTATTGGCACTAACCAGCTCTACTTCTCTGAAGTGAAGCATCATATTTGGCAATAAACTGCAATAGGGAGCTTGCACTACAAGGCACTGCGGCTCCTGC
chr7:40689618_1_chimp	ACTGGCCGCTTGACGCATAGGGGTAAGTCATAGGAATTAGGGAAGAGAGTACCCTGAGTAAAATAATATGCACAGCTAATCCTTATGACTCACTCAATATCCTTCTCCCCAGTCCCCCCACCCTTCAATCCATCCACCCCATCCCCTGCCACTCAATTAAGTGAAACTGTCCAGCCAGTTTGGCTGCTACAAGAATTTGAGTTGGAGCAAACAGACGTGGTCTGTTTACAAGAAATGGGCCTTTAGCCATGGTTTCGTCTCATTTGCACCAGGATTCCACTAGAACACTGCGGCTCCTGC
chr7:40689618_2_chimp	AACTGGCCGCTTGACGGGGCTCAACTATGAAGACTCCTTTATGTTACTATTACAAATGCAAAGAGAACAAATCCATTTATGTAAATATGAATTTGAAATTCTTTGTAGTATGGTGACCATATGCATGGATTCTCAGAAAGCAAAAGCCAAATATTAATTTCCCATTCTGTGGAAGTACTTTAGGTTTCTGACATAGGGAACTGATCCTATTAAGTGGTAATTTACAGTGGCTACTTGTTGCTTAAATGTGGAAAATCTCAGCATCCTTTTTGGACTCAACAATAACACTGCGGCTCCTGC
chr7:40701626_1_chimp	ACTGGCCGCTTGACGAGTTTTTAGAGCATATCTCTCCTTCACTCACTGTCTGGCTCTAGGCCACATAAGAACTTCTTCCCCAACTCAGTTTCCTTAGCTGAAAGTAGGAGGAAGCCCCCACGTACCTACTTCACAGAGCTTTCCAGTGAAGTTTAGCAAATGGGGATGGCAGAGCATGTTACAATTTTAGAACTGCTCTAGAGATTCAACAGTGAAAATACACTAGCTAATTAAACAAAATTTGGTAGAAAGGAGAATTGGAAATTCACCTTCTATCAGTGCCCGCACTGCGGCTCCTGC
chr7:40701626_2_chimp	ACTGGCCGCTTGACGTCTGGCTGCCTTCAAACACCCTGCCTCAGGCAGAGTTCAGGTTTTTGGTGGCTTTGAGGGTTATTTTAGGAAGCTAATCTTTGGCGGGGCTTACAGAAAAGGCTAATGACAAAGTGAGAGTTGAATCCTGTGATGATGTAACCCAGGTGGATTGCGCAGTAATCTGTGAGTTTCTTATGCATTTCTACAGCTTTCATTTGACATATGTGTGACAGCAAAGGGACAGAACCATGGCCTTGGAGCAAACCAGGGTCTCCTAATCTGAGGCTACACTGCGGCTCCTGC
chr7:40749653_1_chimp	ACTGGCCGCTTGACGAATGCCCGAGCCTGAGCAGTCAGTAGCCTTCCTCGGACTCCAGTTACATCTTGCCTGGATTTCTTTCCAATTCTCATATGAACGACACTCTATTTCTTGTTATTGGCCATACCTATTACTATCAACCTGTTGATAATTACATGATGTACTTTTGTGAGCACGTGATTACACAAAATGGAATTAAGAAATGCAAGCATTTTTTTGTCATCGTGGCAATCCGACACTCCTTAGAGCTAAGACACAATGCCATAGTCTCAGCATACATTTTTGCACTGCGGCTCCTGC
chr7:40749653_2_chimp	ACTGGCCGCTTGACGGAAATGTATTGGTCACAAGCTCTTACTGCAGTTTAAATGCACCACTTAAGAGGATGATTTGAGAGTAGGCATGAGGCTACTGGCTGCTGAAATAAGAGCTACCTCTGCAAGTAAAGAAGCTGGCATTTCGGCTTAGGCAGCAGTCTCTGGTGAGTTGGTTTAGTATGAATCAACTTATAAAAATTCAATCTATTCTGGGTGTACTGAAAACATTTAGTTTCTTGTTCTGTAAAGCCAAGATCCATACCTTAAACCACGGTTCTGAAAGAACACTGCGGCTCCTGC
chr7:40885096_1_chimp	ACTGGCCGCTTGACGTGGCTCCATTAAAAGAAGGAAGAAGTGGTGGAAAAAGTATACTTTTGAGGAGGCAGTAGAGCGGTGAGGCCAACAAACTCTGGTTTCTCTCCAAGCCAGTACATCTGCTGTGGCGCCCTTGGAGGACCGTTGAATCATACGGTGAAAACGCTGGAGCCTGCAAGTATTACAGCCTTTTCTGCTTCTACTGCCATTACCACCATCCTCAATACCAATACCATAACCTCGGCCACTATTCCAACTACCACTACTATCACTAGCCACTCTTTACACTGCGGCTCCTGC
chr7:40885096_2_chimp	ACTGGCCGCTTGACGATGGAGGTGGGCTCCAGGGACTGGTGAAAGGAAATGGTACCTTTTCCTTTAAGAACTGAGGTTGAATTTAACGTGAGTCTGATGGCATGAAAAACCACCTGGGCTGTCTGGCTGGGGATCCAGGAAAGGGAACAAGGGTCCCCAAAGAGGAAGACTTATAGACTAGTTTCTGCCATGGCCCTTGGGAAATCTTTGCTGCCAAGTCTCAGGATCACAGGTGAGGCAGGTGTCAGAAATATGGGCCCGTTTTATTTTTTCCATTTGTAAATCCACTGCGGCTCCTGC
chr7:40899616_1_chimp	ACTGGCCGCTTGACGAAAAAAAAAAGTAGGAAAGAGTCCTGGAAGTTTATAAAAACCATATTGTATCTGTGTAATGACATACATGGCCATACGCTCGGGAAGGAGTGGCAGGTTAAAGACTCAATTTCCTGGCCTCTCCAGCTTTGCGTCACCCCGCTTAATGATATTTCAACATTGAAAGGTTTGAAGTTTTTTTTCCTCTTTAAATTAAATATACAGTAGGTGTTTTGTGTTTAATTTCCTTAAGAAAAAACTGTATTGTGGGGGTGATATGGTAAAAACAGCCACTGCGGCTCCTGC
chr7:40899616_2_chimp	ACTGGCCGCTTGACGATCTTTATAATGAAGCTTAATTTATACTCTGGAGCAGAGTGTCATGGGCTCTTCCCAGAGCCTGGCCAATGCTTCGCTGAGAAGGCCTCGCAGCAGCCCCCGAGGATGAAGGAGGTGGGGGTCCTTGTGCTGCTACTGTGACCTCTAGAAGAGAGAGGGCCAGGGCCCACCCACTCCCCCCCAGCCCACCGCAGCCAGATCCTGCGAAACTCCAGGCCTGGGCTGCCTTCAAGTATGAGCCAAGTTTCCAAATCTGGAAAGCACAGCCGGCACTGCGGCTCCTGC
chr7:40903710_1_chimp	ACTGGCCGCTTGACGATCCAGTACTGCCTTCCGAGAGGTTCATCTTTCTTGTGGTCCTCAATTCCCAAATATATCAAGTGCTGTTGGGTTCATGGCTACTAAGCAGAAGACACAAAGTCAGTTGTCAATCTCAGCCCTACTGGGGATACAGAGGCACCCTTCAAGCCTCTCAGGGCCTTTGAACAATAGCAATCTTTCTTTTTGGTAGGAGGATGTAAGGTAACATTTGGAAATGAAGGCTGGAGAGAATGACAGTTTCCTGCTGCAAACAGGTCCCATTGAAAGCACTGCGGCTCCTGC
chr7:40903710_2_chimp	ACTGGCCGCTTGACGGTTCTGGGCCCTGCCATATACTCGGTATGTTTCTGATGGTGCAAACTCAGTCGTAAAAACATCTACAGTACTTGCTTTAAAAGTACTCGCTGCTACTTAACTGTAAACAGACTTGTAATTTGGCTGTAAAAACTCATGAGTTGCTGAAAGGGGCTATAATAAAGTCGTAATGATTGCTGGCGAGAACCCTGCCAGAGAGGCTGAGGGTGGTTGGCCGGCTAGGAAGGATGGTATGCGTGATGTAAGCTGCGCCAAGCTTGGGCAGCGGCCCACTGCGGCTCCTGC
chr7:4093390_1_chimp	TCTAACTGGCCGCTTGACGCATAATGAAGATGCTAGTGGTAACACTTTAGGTACAGCTAAAACTGTTTTCATTCTGAAAATGGAAAGCAAAAAAAAAAAAAAAAAGTCCCACTTAGTGCTTATTTGTGCATAATAGTAGCCATTTTCTTAGAAGAAACTGTTTTAGAAAGTGTTATGGGCTAATAAAGCACAAGTCTGTTTAGTGCTGGTCTCTTTGTAACTAAAGAGTAGTGGAGATGGAGCAGCCGGGTGCCCAGGTGTCCCCAGGACACTTAGAGACGCACTGCGGCTCCTGCGATC
chr7:4093390_2_chimp	ACTGGCCGCTTGACGCCGAGGCTGCCGGCGGCGTCGACAGCGACAGCGTTTGGAATGACGCATGCCTCGGTGAAGTCGGGGGCGTGAAGCAACACTGTCTCTCTCCTAAGCACACGCTGTGCCGAGGGACCGGATCCTGGGCTGATGGATGGGAGGCCACGGGCTGTGTTTCATTTTGCTGTTTGCTGAGGCACTCACCTGCGAGGACATCTTGCAGGATGTATGGGGCTTTCTGTTTCTCTAGCACGCCCTTGATCCAAAGCCTCTTGCAATACACCTCTCCCACACTGCGGCTCCTGC
chr7:40986266_1_chimp	ACTGGCCGCTTGACGATAAACCCGATAAATATTATCGGAGTCACATATGCTCATTAAGGGTTATAGTCAGTGGCTCTGTTTGTTTTACTGTGTAATAGATGATGAAACCATGGTGATGAGTGGAGTAAGCTGGGATGGTTTTCGTATTTCCCCATCTCAGCACTGAAGACTTGCTCATTGTTATTTCACTGGCTTGTACAAGAAATAGAACAGCTCACTAAAACTCTTATTCATTTTGATATGTCTTAAAGAAGTCCACATTCACATATTCTGATTTAGCTCAATCACTGCGGCTCCTGC
chr7:40986266_2_chimp	ACTGGCCGCTTGACGCTGATTTAAAACATTCCTCGTTGTTGATGAGAAATGACAGTGCTGATAGATTTCCTATGACCATAGAACAGATGAGCAAGACAGTTTAATTCTGGGAATTTCTGCTTTCCATCTCAGCGATTACTCCTTGGGCCATTATCTCTTCAGTGGATGAAGGTACTTGCTAAAAATAGGCTACTAATGTTTTCCTTAGAATTACAGCACACGTCAGAAGAGAGTAATGACCCAATCCCGCACTGTTTTCTTTTCATTTCAGTTGGCCTCAAACAACACTGCGGCTCCTGC
chr7:40996160_1_chimp	ACTGGCCGCTTGACGTTCTAAAGGTCAAATCTCACTGCTCCAACTGTGACCGGGAAATGGAAATATATTCCAGATCGCTCAGCCCACAGGTGCAGAAGCTGAGGCTGCAAATTTCACGTACAGACTGGCGGGGTCCCTTCTCTGAGCCTCCAGATGCACAGGGAATGTTTCATGTACAGGAAGACAGAGGCTACACAGTGACAGCTGGGCTTCAGAGAAAAAAAGTATGGACATGTAGTTAACTCTACCACAAATCCCCAAAATTCAAGCCACCAACATAGGAGGCACTGCGGCTCCTGC
chr7:40996160_2_chimp	ACTGGCCGCTTGACGACCTGCTTGTTATGGTCATTCTTGGCACAAAAGGCATCTCATTTTGGCTAACATCCAGAAACACAAAAATGGTAAAATTGCAGGACAGAAAGTTGGCATGGAAGGTGTGGCAATTTCCCTGGTCCCCACCAATTCCCCTGCTTTGGAATTCTGTCTAGACTTGGCTTCAAGGAACATTCCTTCAGCCTTCAGTAGGCAGAGGTGTCCAGCTCTTGCAGTGTGTACATGATTTAAAAAGAACTAAGAACAGGCTCTCAACAAACCATTGCCCACTGCGGCTCCTGC
chr7:41006402_1_chimp	ACTGGCCGCTTGACGCAATGACCACCATCCCCTTGAGAGCCTGAAACCTGAAACAAGCATATTTCTTTAAGCACCTTTGCAAAAGTACTTAATTTTCTATGAGAACTCACTGTCTTGACCTGGCTCCTGGAATTCAGGGGAAGGGTGGAAAATCAAGTCCAATAAATGAATAACTTTCGGGAACTTCAAACTTCATTATTTCTGATGGCAACCCAAAGCTTTTTCCATTATAAAAAAAAGGGCAAGGTATTTTGCACTCAAGTAGCTCTTTCAAAGAGGAGAATGCACTGCGGCTCCTGC
chr7:41006402_2_chimp	ACTGGCCGCTTGACGTAACTTACAGAAATCATTTCACAATCTTCAGATAGTTATTCTTCAATCTGCCAAGGTATTCAATCAATAAATGCCATTCTATGTAATCATTGCAATGACTGCCAAATTATGCAATCTTAAAATGCGGAAGAAAAAAAGTCAAGAAGGAGAAGGGTGAGTATCCAAGACAGAGCCAAGTATTTTACAACAGGCCTTTCAGGTAGACTGGCTGAATTCCATATAAGCTCATTCATATCTGGAAGTCTTTATCGTTGTCTTAAGCCTGGAAATCACTGCGGCTCCTGC
chr7:41028795_1_chimp	GATCTAACTGGCCGCTTGACGGAGAATTCAAATTAACACTGCCGAGAGCTGAACACTTAACACTTCAACAAGCCCATGAGGGAGGCACAATTGATATCCCAGTTTTACAGATGTGAAGACTCAGGCTTACAGAGGTGAAATAGCATGCACTATAGTACCCAGCCAGAGCATACTGGCGTCTTTGAGCATTCAGAACTGATCATCCTTTTATCTGTTGTCTGAAAGACATGCCAAAAATATGATTTTGGTGCCATCTTGTTCCCTAAAGCTCTTCTCTGGGCACTGCGGCTCCTGCGATCG
chr7:41028795_2_chimp	ACTGGCCGCTTGACGTCTGACTAATATGTGACTAAGAATTTTCAAGGAGACATGATCGGATATAGCCGAGGCCCCATTGTCTTTATAAACAAGCAGCACTCACCTTGTAGAGTGTAACATTTAGAGAGTTCAGTGACTCATGCTCACGTCATGGAGTCTGCAGATGACTGAGTTTTCAGGTCATCGCACTGCATGTAGGCTGGCTTGCTGGGGAGTCCTCACGAGGGCTCCCACATCACTGAGGACATCAGGGGAGGAGGGCATGAGGAGAGGCTGACTAAGCCACACTGCGGCTCCTGC
chr7:410390_1_chimp	ACTGGCCGCTTGACGCCCTCAGCAAACCCTGCTCTCCAGAGCAGGTGCCGGCAGGACACAGAGCCACCGGATCTGAGGGTGCTGGGCTGTGCCACAGGCCTTCGACACAGCTTTGGCTGCCTAGCAGGGAAAGGACAAGCCGGGTCACGCGGGGCGTGACTCCTGCAGGGGCAGCCGCACACCCCAGGACAGGGCATCATGTATGCAGACGCGGACCTGCGGCAGGTGGCAGGGATGCCTGTGGCGTTTCATGTCTCCACCACCTTGGACAGCAGGAGGGGGCCGCACTGCGGCTCCTGC
chr7:410390_2_chimp	ACTGGCCGCTTGACGGTGGGCCGGCCGGCACAAGGACAGGGCATCCTGCAGGGAAGACACAGACATAGACCCTGTGAAGGAGACAGCCACGTGGTGTGCGTGGCCTCCCCGCAGCCCGCAGCAGCATTCCTGCAGGGCAGACCCCACCCGGGTCTATGACTCTGTGCTGTAGACAGCCTGCCGTCATCATCACCATTGTGAAGGACTGGCGGGGTCCTCCCCATGGCCCTCCCTGCAGCCCCAGCTCCGAACCACACCTTGCAAAGGCCCAGCGAGCAGACCTGCCACTGCGGCTCCTGC
chr7:41051424_1_chimp	ACTGGCCGCTTGACGTTTCTGCCTGACTGAATCCGTTCTTCCCCCTTTGCCGGCTGGAGTGGAGGAGCAGGGCCAAACACACAGAGCAGCACTGTCGCGGGGCAGCGGGTCAGGCACCTGTGAAGCCGCAGCCACATTACGTTCTTCAGGAGCTGCTTTTTGACTTAGCCGAGCACAATTTTCCATCCCATATGTGCAAAGCATTTCATCCATTAGCGTCTTTCTGGCTTCTTTGGACTTCTTTTTTTCCATTAAAAAAAAAAGCCCAAAAATAAAAACCTCCCACACTGCGGCTCCTGC
chr7:41051424_2_chimp	TAACTGGCCGCTTGACGTCTTTGGCACAAGCAGCAATTCGAAGCGGTTCTAGAAGTTTTTTTAAGAAATGGAGTAATTTAACTTAGAGTGTGTGAGCTTAAACATCAGCTGAAAAACAGCTGCTCCTCAGAGGAGGACGAGCCAAGAGTGAGGTTGGGAGGAAGTTGAGATGAGAGCTGTTTAGTTCTTCAATGCTCCTGTGTGTGGATAAAAGGGTGAGAAGGAGGAGAGGGGGAATTAAAGCAAACTGGGAAAAAGGAGCTCCGTTTTTTTTTTTTTTTTTTCACTGCGGCTCCTGCG
chr7:41097106_1_chimp	ACTGGCCGCTTGACGGAACAAAGAAAACGTTTTACCTGCCTAACTCCCAGAAGGGTGGGGTGATGGGGAGGAAGGTAAAAAGTGCCACAGAAGTTCTAAAAGGGTCAGGCCATCATTATCCAAACCAACCACCCCTGCCCTCCACTCAGGCTTTATAATTATATGGTCCTTTGCCCCCCTCCTTGCCTAGAAATTTCCAGAAGACCACAGGAATGATCCACTGTGGATGATGTCATCTGTCTTGCTCACTCCACTTACAGGCCACCCTGATCCAACCCCATCAGGCACTGCGGCTCCTGC
chr7:41097106_2_chimp	ACTGGCCGCTTGACGAGGCTGACCTTGTGCTTTTTTAGTGTCCAAAAAATGTACATTCAGTCCAGCCAAAACCTCAAATGGCTTCTTCCAGGCGGTTGAAAAACTTCGCTGGTGAAAAGCCACTCATATTTTGGCGGAGGATGAACCTACAAACTCTGCTGATTTTCTCCGACACGTAAGATTCTAAACTGTTACCGCATGGACATTAACACGACTAAGGCAGACTCTCCAGTCTTGAAGGAACTTAGCCACGGAATTGAGCAACAATAGCATGGATGAACACAGCACTGCGGCTCCTGC
chr7:41104477_1_chimp	ACTGGCCGCTTGACGATACTGTTCCTGGAAGAAAGTAGAAAAGGGAAAAGGCCATAAATAGATTTTAGTACCAATTCAACATTATGAACTAAGTTAAATGAAAGGTTAACGTATTGCAATCCAATCCTGGCCATAATTCTTTGTTAAATGAAGGGTATTCTTAGCCAAAATACAGGGAGGTCTGGGTAGCTGCACTCCAGCTGCAGAAAGCTTCCTATGTTATATTCTTTGTGCTGGCACAACTGCAGTACCTGGAGAGTAAGTAATCCATTTGGTCAAAATAGCCACTGCGGCTCCTGC
chr7:41104477_2_chimp	ACTGGCCGCTTGACGAAGGAGCCATGGAGCTGAAGTCAGGAAACCTGAATTCTCATCCTTTCTGTGCCATTAGTAAGCTGCATGGCCTTGGATAAATCAAGTAGTCCTTTTTTGGCTGCTTTTTTCTGTAACACGTAAAATGAGGAGGTTGGAAAAGATGATCTAGAAGGTCAATCCTGAGACATCCCACAGCTTGGTCTTACTCATGAGATCTCTAACAATTTATACTTTCTGCCAAGATTTAGAGGTTCCTTATACAGACTTTCCCCAAGTTTAGAATGCCAGCACTGCGGCTCCTGC
chr7:41107619_1_chimp	ACTGGCCGCTTGACGCCCCTTCCATATGTGGCTATCATGTTGACCCTGCAAAAGATATTAGACAAAAAGTGAGTCAGAGCTCAGGATTCTCCGGTGAGTCAGAGCAGCCTACCTGCAGCCAGACAGGCCTGGGGCAGAGAGCAGCATTGGCACCAGCTCTGCTCTGTAGGTTGGAACGGGAGCTGAGAGAGCTGTCCGTGCTGCAGAGGCTGGCGGGGAAGTTTCTGCTGGGTGGGCTAGGCACAGGTCCAACAGGGATCAACATGTTCTCGTCACGATTCAGACCACTGCGGCTCCTGC
chr7:41107619_2_chimp	ACTGGCCGCTTGACGTCCAGGCTATTAAAATAGACACGGGCACTGAAGTGAATGTGCTGAAATGAAACAAAGGGAATTCTCCAAAATTCAAACATGGAACTCTGGGTGATAAACTCTCGACCTGGTCCTGATTAACTCTTAAGTCACTCAGAAGAGATCATCATTCCCTTTTACTCGGGACAGTATGGTGGTTGATCCACACTGGGCCATTTCCTGTTGACTTCAACACGGGGCTGATGGTAAAAACAACCTTTCTTCTTTTTCCCCTGTCCTTTCTTCTCCACGCACTGCGGCTCCTGC
chr7:41188400_1_chimp	AACTGGCCGCTTGACGAAGGGATTTTGCAACTCTTGGTGGGGGAACCTAACACGACCACAGTGGGGAGCAGAAAAGAGCTTTAAAACTAAGAGCCCAGGGGTGTGTAAGGCATAGCCAGGTCAAGAATGGAGGAATGAAGAATGCTGAATCAGAGGGAATCCTGAGAAATTCCTTCTGGAACCTGGCTTCCTTAATTCTTATTAACCACGTGCTAGTATTAGCAGAGAACATTACAGGGAAACCACTCTTTGCCTTTTGGAAGCTCAGAGCACAGTCAAGAAACCACTGCGGCTCCTGCG
chr7:41188400_2_chimp	ACTGGCCGCTTGACGCCAGCCTGAAATAACATATAATGGTGTGTGAGTGTGCACTGGAGTTTCTAAAAGCAGCTTTTCAGATAGGCTTAATGTGAGAAGGGTTCAACTTTCTTCTTTGAATTCTGGAGGATGGGGTCTCCTGGGGATAAAGGGGAAAAGGGGAGATAAACTTTTAATGCAATCTCTATTCTTGCCACGATTTATTTTATTTATTTGTTCAGCAATATTTATTGTGCAGTCACCACATGCCAGGCTCTGTAGATACAATGGGGACCTTGACAAATACACTGCGGCTCCTGC
chr7:41247421_1_chimp	ACTGGCCGCTTGACGGAGGCATATACAAGGGCTTCATTGTCTAAAAGTATGTTTTAGAAAAACACACAATAAAACAGTGTGCTGCGTCTAGAATGAGTAATTCACATCCTTAAACAAAACAAAACATACACATTTGTCAACACCGCTGAGTGGGAGACACTGAAGTGAACACAAAACAAATCAGTTTCTGTGAAGAACACAGGTTAATGTCTGTAAAGATCAAGTGACTGATTTAGGAGGAAGAAAAGGTAGTTGATTTTTATCACACTTCTGGTAAAATAAAAACACTGCGGCTCCTGC
chr7:41247421_2_chimp	ACTGGCCGCTTGACGAGGGATAGAAATGGAGGTGAAAAGTGCAGCAGGAAGACATTCAGGAAGCTTCTAGGCTCCACTCTATGCAAATTTGAAAGCAAAAAGTTTAACAGTCAGTTCATTGAGCAAACAATTAATTTATCTTCCCTTCATCATTCTTAGATTGTCAGCATTTACCTGATTTAAACTTATGTTCTCTGCTTCAGCAAGCCAGTGAGTCATATTTATAAGGATAAAGTTACAAAGATGCATAGATACTAGTTGTGTGTATGTGCGTGTGTGTGCGGTCACTGCGGCTCCTGC
chr7:4129341_1_chimp	AACTGGCCGCTTGACGCCTGGAGGAGAGCAGCTTGGGGTTGGGTGCCCTGGAATAGAGCAGCTTGGGGTGGGGTCCCCTGGAGGAGAGCAGCTTGGGGTGGGGTGCCTACAGCATGCACAGCTGCAGATGGCCCAAGGAGGCCAGAGCTCCCAGTCTGTGTGAGGACAGCAGGTCTTCTGGGGCAGGAACCCAGCTTCCATGGCTGGAAAACCCAGGGGGCTGCTGGCTCCTGTGGCAGGAAGCAGAGTGTGTCTGTATTCATAATCGAGTGTTTGTTTTAGTGGCACTGCGGCTCCTGC
chr7:4129341_2_chimp	ACTGGCCGCTTGACGCTGTGGTTGGCATGGCTGCAGTTGGGCCCTCAGATCTTGCAGATTACGACCAGGCAGCAGGCTCGCCAAACCGTGGGCACTAACTCAAGCTCCCCTGGAGCGCAGTCACTTTACCACCACCTTCCTCCCCAAATGCCAGCATGGACAAATTAGATCCACAAGCCCTGCACACAGCCATCCTCAGGGAGAAAGCACAGTTGGCTGGGCCTTGATTCACGAAGGGGGCCTGCCCCATGCCACGGCGGTCCCTCCTGGCACCCGCCTCCTCGTCACTGCGGCTCCTGC
chr7:41312056_1_chimp	ACTGGCCGCTTGACGTGCAAGACCAATGGAAGAAAGCAGCAGGCGGCCCAAGCCACCCCAGGGAGGAGTTAAATCCATGCTCTATGCTTCATGCAAAACCATTTGCAAATTCACCTAGCTGCATGGCATCACAAGCTAGACAGACGTGCTTGGAATAACTGCAGAAGTCATTCCAGGTAACACCGTCGGACACAATCCAGGTCTTCATTGCACCCTTCTTCACCTTTGGAGTCTCTCAAATATTTATAATTTATGGTAGCTGATTTCTCTAAGTCAGAATATACCCACTGCGGCTCCTGC
chr7:41312056_2_chimp	ACTGGCCGCTTGACGGTTGGAGGTGCTGCAAAGATGTTTGAAAATGTTGTCTCCCTAGCAGAAGCAGCAGCGGAGGCTGAGAGATGATGCTGGTCCTCCTAAGGGTTCCCTCCTGGAACTCACAGGGTGGGAAGAGGCTATAAAGCATTGTTTGATCTGGCACTGGGCATTATGTTATCATCACAGGTTGAGCTTGCCAAGACTGTCACAGGCTCTGCATTGAAATACTGGCCTATACATAAGGCCTTATGCCTGGGTTTGTGCTGCCCTAGATCCCGGCCCTTTCACTGCGGCTCCTGC
chr7:4139990_1_chimp	ACTGGCCGCTTGACGGTGCACCTCTGGGCCAGCTCTGCAAACGGTGATTCCTGCCAGGCCCACACTCTGGAAGTGTGACCTCCAGAGTGCCTTGTCCCCCTGTCACCACCTCCCCAGGAGCACACAGGTTCCCTTCTTTGTGCTCCGGCTGCTGCAGACAGTGGCGCTGCTCCTGCGGGCCGTCTCTGCCGCCCCGCTCCACCGCAGCCTGCACCTCACAGGCTGCTCGTCCCCCTCTCAGATCGGTGGCTTTGCCTCTGGCCCCCACTGCATAGCGCTCTCCCTCACTGCGGCTCCTGC
chr7:4139990_2_chimp	ACTGGCCGCTTGACGGGGCCCACCTCAGCTGACCTCTTTCCTGATGCTACTCCCCAAGGCTCTTCCCGAGGACTCTCTTTCTTTGGCACTTTCTGGAACAATTCAGCCTCCCCAGATGGGAGCCCTCACATGCTGGAGGCGTGGCTCTGGAGCTGGGCCCAGGTGGGACCCCCGGCCCCACGATGAGGGGCTGTTTCTAGATGTTTTGCAGTTTCCCCCACTCTGTGACGGTCACCTTCAGAATATCCTGCTGAGTGACTCTCTCTGAATTGTTTTCTGTTTTTTCACTGCGGCTCCTGC
chr7:41415488_1_chimp	ACTGGCCGCTTGACGCGAGAACTAATAATAAATACTTGCATATACCTGGAATGTAGCCCAAATCCTACTGTTTCACAAGAAAGACTCAGTGTAAAGGCGTAGCTCTTCGGAAAGCTGCACACAGGAAAATATGAGACCAGTCTAGACCCACAGAACTGTGGCTACGTGCCAGAAGCAGGCTAATCAAATTCTTCCCAGACCTCTTGCAATGCTTTAGAAAATTAAAAAAGAAAAAGAGCTATCTTAATTGTATCTTTTCATTGCTACCAATTTGGATAGGCTGACCACTGCGGCTCCTGC
chr7:41415488_2_chimp	ACTGGCCGCTTGACGGGTATATGGATTATCTGTGCCCAATTACATCTTCTTTGTGTGCTCACATGATGAAACAGTCCAAAGGCTAAAGGAACTAAAACTGAACCATCGATCAGGCCTATTGTGAAAATTGGAAAACTGGTCTTTCCCTGCTTGTAAATGCTGCCCCAAATGTCCCCAAACAACTGTTACAAAGTTTTCCTTGGGATTTAACTAAGATTCCTGGGGATTTAAGATACTGGCTGCCAGATTGTTAAAATGCATTAATGTTTATAGTGATTATGATTACACTGCGGCTCCTGC
chr7:41447013_1_chimp	ACTGGCCGCTTGACGCTTTTATGGGGTCTGGCTATTTAAGTTCGTCCTAACTACTTGTATGTCGGTTTCTCTGTTAGTCATTACCAAATGATGGTTCTTAGCGGGCGATTTAAACAGTGTGGTAGCTTTGTTATGACTATATAGAGTGATTCCAAACCTATTGAACGATTTTTTATTGTGATTTATTTGTGTTCCTTAATTGAAACAAAATGGTACAGCATTCTATAATAATGGTACCAAGCCTTACAGCCCATAATAATGTGCAATGCTACTTTTTTTTTTTTTCACTGCGGCTCCTGC
chr7:41447013_2_chimp	ACTGGCCGCTTGACGGAAATACGGACATCGCTGTGAGATAGGGAGGTGGACCAGGGGCACAAAGACACGGACACGGAGACCCACTTATCTTGACCACAGTCTCCAGAGCAGCCATGTGGAAGGGTTCCACGGCCTTGGGCTCCCAAGTATCTGCTGTAAGCCTGTCTGTGACCCTGGGATCCTTCTGTGCCTTCTCACACCATCCTCATAACTGCTGGGGAGGATCAGGAGAGAATGGGATTCCAAGTGGTTTTCAGAACATTGAGAAAGAGGCCCTTAGTCCCCCACTGCGGCTCCTGC
chr7:41449390_1_chimp	ACTGGCCGCTTGACGGTAGCAGAGCCCACACTTCCTACATGATCTGCATGGTTTTTTCCATTTTCCATACCTATTTCTCTCTATTACCCTACTTAACAATCGTTTCCTCTTACCCCCTGATCTTTCCCCTACTTCCAGTGGGGTGGGGGATGAGCCGACAGGCCAGGGCACTAGGGGACTCCCCCAACGTTCATGAAGCTGGGTGAAATTCCAAGCTCTGGAAGCTGTTGGCACGAGAAATCACATTCATATGCTGGTATCGTTATGAAGGCTGATGCTTTTCCCCACTGCGGCTCCTGC
chr7:41449390_2_chimp	ACTGGCCGCTTGACGTCAACTAGTGCCAGCAACCCAGGGTCCCTCCCACTGTGGGAGGTAACATTGCGGGTGGTTACAGTGTGCAGACCTAGTTCAAGTTTCAAGTTCCAGATTTTCAATGTACACGTGTGTGAATTTCAGCAACTTTCTCTCTGAGCCTCACTTTCCAGTCTTAAAAATGGAGTTAATACTCCATATAAAACTCTCAACAGTGCCAGGCAAATAAACATGCCCCATGGATATTGTTGGTATTCTTAGGATTATTTCCCTCTTCAGAACTGCATACACTGCGGCTCCTGC
chr7:4147156_1_chimp	ACTGGCCGCTTGACGGCACACAGTTCTGGCCATGCTCCTATTTTTGTTTTTTTATTTTTGAAACAAGTCTTGCTCTGTCGCCCAGGCTGGAGTGCAGTTATGTAATCATAGGTCACCGCACCCTGGAATGCCTGGGCTCAAGCAATGCTCCCACCTCAGCCTCCCCAGTAGCGGGGACTACAGGCACACACCACCCACCTAATTATGTTCTGAAGAGACAGAGTCTTGCTATGATACCCATCTTGGCCGCCCAAAGTGCTGGGGTTACAGGCATGAGCCACTGTGCACTGCGGCTCCTGC
chr7:4147156_2_chimp	ACTGGCCGCTTGACGCCCAGCTAATATTTTAATTTTTGTAGAGATGGGGGTCTTACTACGTTGCCCAGGCTGGTCTCCAGCTCCTGGTCTCAAGCGATCCTCCTGCCTCAGCATCCCAAAGCTCTGGGATTGCAGGTGTGAGCCCCTGCCTTTGGTTCTCCCATAGCATTCAGTGAAAGCACATCCCCTCCGTGACCATTACCACTATCATTATTATTGTTATTAGCTGGAGGGATGGAAGCCCTCAGTCGCCACAGACACCCAAGGTGCTTCTGCAATGTAAAGCACTGCGGCTCCTGC
chr7:41489894_1_chimp	ACTGGCCGCTTGACGAGCTGTGCCAGGAATATGTCAAAGCGCCCCAGTATTACTCAAGATTGGATAGGATGAAATGTTTGGCTCCTCTGCAGAGCCTGTCATCACCCTTGCTCAGGTATCTAGGCTTACCATTTTCTCTCTACAGACTTCCCTTTATACACCCCATGCTGAAAAGGCAGAATTCTGCCTGTGCTATTTAATAACCACCATGAGGTCTTGCGACTGACTCTTGGGACTTTTTTCAAGGGACTCTGGCAAGTTCTGTGTTCAGGTGACAGGAATGCACACTGCGGCTCCTGC
chr7:41489894_2_chimp	ACTGGCCGCTTGACGTTCATCACAGGGCCCTGAAGTGGTTAACAGAGCTTCCAATAGTGCCTTGCTTCTAACTTGGGAATAGCTTTTACTCCAGGAGATTCTGACGCAAGGGTAAGTTCATGGAACATGTTGGTTTTCATACCACTTCAAATGGAGCCTAAATCAGCTGTCAGATATTTACAGGCAATTTTCCTTATTACACAAAACTCTCTGTAATTATTATCCTTGGGCAGTGCTTGAATTTATTTGCACATAAGCATGTCAAGGTGGGGGAAAGGCTCCCTACACTGCGGCTCCTGC
chr7:41504051_1_chimp	ACTGGCCGCTTGACGCGCACATGCGTGTAAAACAGCCAACAAGGAAATTTCTCTGAGACATATCCCTTTCATTGGCTTAAGAGATTCTGCAGGAATCAATTAAATCCTGCATATGTTTCACCAGAGATGGAAATCTGGCAAGTAATACCTTCTAGGTTTCTTTTAGAAAAAAAGTAATATTCAGAGCTATGGTTTCATTTGCTGGGTTTCATTCATATCAGACTTTCCCTTTGAGGTAAACACCCTCTATGCTGGGTATTGGGCATTATGAGCCAAAGAAAGAAACACTGCGGCTCCTGC
chr7:41504051_2_chimp	TCTAACTGGCCGCTTGACGTGTGTGCGAAAAAACCACTAAATAACTTTAGCAGAAGGGTCTTGCTTTTCGGCTTTGTAGCACTTGTTAAAGTACAGAGATTACTTTAAGGAAGGGTTGGAGAGATGGTTAAGGGGATGGCCACTGGTGTCTCAATTATCCTGAGGGATGGGGTCTGGAAAACTGATGACTCACACTTGGTTTGGTAAGTCGGCGAGCTCAGGAGTCTGGCTGTGAAGTCTCAGGGCAGTGGTGTGTCTCCAAATTTCTACTTCTTTTTTTTTCACTGCGGCTCCTGCGAT
chr7:41508486_1_chimp	ACTGGCCGCTTGACGTCTCCATCTGATTTTTGACAGATTTCTTGTTTTATGAACCCACCTCCCACTATAGAAGCTGGAGAAGCAGCATGGCCCTTTCTCATTCCATCTTGCAGTTAGGATGTGGGGATGTAAATTAGGCACAGCTCACAGTATTTTAGATATGGAACTACAGATACAGTGAGGGAACAACAGGGCAGAAGTTGGTCTGATGATAGCAACCATTTGCAATGTCTAGGAGCAGAAGTGGTGTCTGGGGTCAGCTCTCTGGGCTAGGGGCAGTTTCCACACTGCGGCTCCTGC
chr7:41508486_2_chimp	ACTGGCCGCTTGACGACTTTTTTCCTACTTGCGTAAACATTTAATTTCCACTTTTAGATTACGAGATTTTAGTAGACAAGAGTACGTCAAAGTCATCATGGTACTCCACAGAAATGCATGCTTGATAAAATATTCCTGATTTGTTAACGGTCTGTTGTTTTTATTTTCAGGTTGTGAGGTGGCATTCAAAAATGTAAACAGGAAACAACCCTGCTTCCTTTATGCAGCCATTACCATGTGAAGACAGGCTTGGGACATGTAGGGGATATTTGTCATCATTTCAGCCACTGCGGCTCCTGC
chr7:41649129_1_chimp	AACTGGCCGCTTGACGTTTTTGGATTCTTTTAAATTTATATGCACTGACATAGGTCATGGATGGGAGATCCTGGGAAAGATCCTGGGGAGATCCTCCAAAATACAAAGCAATGGACTATGGATATGAAATTGCTACAGTCCAAGCATTTTGGAGGAAAACAGAAGGTCCTTCTAACAGTAGCAAAACATTGTTGAGTTTTTAATTTTTTTCAGATAGTTTATCCATTTAACAACCAAGTATAATGCTGGGAGGTACAATTGTACTAAGAAATTTGGTCCCAGGACACTGCGGCTCCTGCG
chr7:41649129_2_chimp	ACTGGCCGCTTGACGTAATCATTGATCAGCGGACCTTGTTTCTTATATGCCTCTCCCTCATTTTCTGTTTATATTAGATCATAGCCACAGTGGAGGTTAAGGCGGAGTTACAGGACTTTAAAATGTACTAAAGTTGTCAGTGAACCTTCTAGCATACAGTAAAGGCCTGAGTTTTCCTTTGAGTTTTTGTTAAGTTAGTTACTGCCATGTATGTCATGGTCAGCAAGCAATAGTGGCTGAATATTGAACCAGGTTTTTTCTAAAGGGATGAAAGATCCTCAAGCCCACTGCGGCTCCTGC
chr7:41655688_1_chimp	ACTGGCCGCTTGACGAGAATCTTTATCCAGGTGAGGTACAGCACATATTCTATCAACGTTTTTGCCATTTTCTGTGAGTTTAGGTTTGGCACATGCGATCAGAACTCAATGCCTTTTCGTGTTGCTGTTTTTGGGAAAGAGAAGGATCTGATTGTAGTTAGAAGTTTGGCTCCAGAGCAATGAGATGTGTTGAACCTCAGAAAATCTCAGACAGGAAGATTAGTTCCTCTATAAGTATTCAAAGGTTTATGGACACAAAGCTCATCTGAACTCTCTAAACCTATGCACTGCGGCTCCTGC
chr7:41655688_2_chimp	ACTGGCCGCTTGACGCTACTAAGTAGCTTTAGAGTATATGTAAATCATAAATTATTTTATATACACATACACACACACTCTTCACTTATAAAACGCAAATCAGTAAATAATCTTCTCCCTTATAAAGAACACTAAAAATTAGTCTATAACTTCCTGGGGCAAAGCAGAAATTTTCACATTTAAAAGGTTTGTGTTAGCTCTCATAGCTTTAAAAACACAAAACAGACAAACCAAACACTCCAGATGGTTTTGAGGGGTGTACACTACAAAGCTGAGACAGTAATACACTGCGGCTCCTGC
chr7:41657859_1_chimp	ACTGGCCGCTTGACGGTGGCCTGACATGCATTCTTCTGACTGAATGAGGAACCATCTTGTCTATCCACATTTAAGTGTGGAAGAAAAAATACTAAAATAGATCCAAGAAAAATTCTTCTCCAAACTCCTTAGATTTGTGGCTAGTGCTCTCCTGAAAGAATAATGAAGTTGTTCATTAAGTGCCTGGTATGCTCCTAGGAGCTGGCTTTGGTTCCATGGAATGGGGATGAGGGTAGAGAAAAAGCCACAGTCCTCTCTGCCAGAGAACAGACACGGCTGACCTTTCACTGCGGCTCCTGC
chr7:41657859_2_chimp	ACTGGCCGCTTGACGCTTCTGGGTAGTCTTGCCTTCATTATACATGGACATACTCATGGAATTTATACTACCATAGTGCTTCTTTTTCCTCATCATACAACATGGTTTGGTGATCTGCTGAGTAAGTACCAGGAGTAGGGAAGTTAGTCACCCCTAGGATTTTAGCAGGAAAGGCAGAGTGCTTTGCCAAGCCTCCCTTGGGCAGGACTGTCTCTGCATTCACGGCTGTCTCTTCCCAACCTATGTTCTCCAGTAGGAAAGAATGTTTAACACTGATGCTCTACTCACTGCGGCTCCTGC
chr7:41685693_1_chimp	ACTGGCCGCTTGACGTGATTTCCTTTGCACCTTTTGGCAACTTCTCTTTTCAATGTAGAGAAAAACTTAGTCACCCTGAAAACCCACAAAATAAATAAAACTTGTAGATGTGGGCAGAAGGTTTGGGGGTGGACATTGTATGTGTTTAAATTAAACCCTGTATCACTGAGAAGCTGTTGTATGGGTCAGAGAAAATGAATGCTTAGAAGCTGTTCACATCTTCAAGAGCAGAAGCAAACCACATGTCTCAGCTATATTATTATTTATTTTTTATGCATAAAGTGACACTGCGGCTCCTGC
chr7:41685693_2_chimp	AACTGGCCGCTTGACGAAAAAACAGAGAACAAATATGTCTCAGTTGTATTAAGCACGGACCCATATTATCATATTCACTTAAAAAAATTTCCAAAAAAGTCAGGTGGATTTCAGCACACTGAGTTGGGAATTTCTTATCCCAGAAGACCAACCAATTTCATATTTATTTAAGATTGATTCCATACTCCATTTTCAAGGAGAATCCCTGCAGTCTCCTTAAAGGTAGAACAAATACTTTTTATTTTTTTTTCACCATTGTGGGATTGGACTTTAAGAGGTGACTCTCACTGCGGCTCCTGC
chr7:41699453_1_chimp	ACTGGCCGCTTGACGGAGGAAGCTCGGGGCCAATGTTGAGCTGGAAGGCAGACTGTGAGGGGCTGCCTTGCCCTGCCTGTGAAACCAGATCTGAGCAGCCGGAGGAAAGCCGCGGCATTTTCGGGTGCTAGGGGAGCAGAGGAGGCTTCCGGACCCCATCCAAGTTTTTATTGAGGGTAGAGGGGAGAATGTGCCAGGATTGGAGTGGAATGGCACAGATGAAGTCACTCTCTTAAAACAAACCTTCCCCTTTAAAAGTCCAACCTGGGGCCACATTGGAGAAGCCACTGCGGCTCCTGC
chr7:41699453_2_chimp	ACTGGCCGCTTGACGAGTCAGGTTGGTGCTGGCATTGGCAGGGGGTGGGGAGGGGTGGGGGGTGGGAGGGTAAAATATATTTCTTTGACAGTCCCAGGAGGAACTTCTTTTCCCTTCAGCTGGAAACTGCCTGGGAAGGTTATTAGTTATTAGGTGATGGTAGCGGACTAGCCGACGGAGGGCAGGCAGGGGAGGGGGAGAGGACTTTACAGAAAAGGAATTCTCGGTCGAGCTCTGCCTGGAGATGACTGGCTTACACTTACTAAACCCAGCGGGTCACACAGACACTGCGGCTCCTGC
chr7:41709342_1_chimp	ACTGGCCGCTTGACGAGCTCATAGTTAAGTGATGTTGGAGTTGGCCAAAATTACCTTGTTGGCTTTCTGCCCCTGTTTCATTAAGGGATCACAAATGAACCCCTGGCCTTTTGGAGAGAGGTTTTCTGGAGTGTTTTTTTCCTTCTACTATAGAGGCTCCTCCCTCATTCATTATACTCTTCCATCTTTTAAGAGGAACTCAATGAGTAGAAGAGGGATTGTAGCCATAAGTTATTTTTTGAAAGTTTAAAGCTGGTTGTAGAATTCAGTGATTCCATTTTAAACCACTGCGGCTCCTGC
chr7:41709342_2_chimp	ACTGGCCGCTTGACGTGCCTAATGATGTCACTCACTTTGTGCTTCCTCCAGCCTATGATTAATAAAAGAGGGGTTATGACAGTAACTCACTCCTAGTGGGCAGCAGTGACGTCAGCAGCAGCTGAGCAAACTGACTACATTTAGTTGTGCGTGTGTATGTGGGCATTTTTTTTTCCTGTGACTAACATGAAGCTAACAGCATCTAATAAAACAAAAGCTCCTTGAAATTTGGGAAACTTATTGGGTGAACTCTTTTCTACAGGGAGCACCATTTTAATTATTCTCCACTGCGGCTCCTGC
chr7:41725773_1_chimp	ACTGGCCGCTTGACGGGAAGTAAGTACAGGAGCTATTGGATAAAACAGATCCTAACTGACATTTTAGTGCCTCTCTGAAACAGAAATTGCTGATGTATTGTATTTACACACACAAAGCTGTATACACTTACACCCATCTCTGTGGGCTCATGTGCACAGACACATGACACTGTAGTTGGACTCTGAGGAGCACACCCTGGGAGGAAGGGGCTTTGGAAATTCAGCTAATCATTCCTGCAGATCCCTCAGTTATTAGCAGGGACAGCGGCCATCCTGCAACCACAGCACTGCGGCTCCTGC
chr7:41725773_2_chimp	ACTGGCCGCTTGACGATTCAGGGCTGTATTCCTAGCCTCTACCACAGGAGTTAATACAGATCAATAGGAATATCTCTGAATTTTAATATCAGGTTTACTATCAGGTTGAGAGATCACTCCTCAAACCTAGAAGAGTGAAATTTTTTAGCAAATATTTCTTGCAGTGAGGTAGTTGCTTTGGGAAGGGAGGGCATTTGGGGTCGTGTCAAAGGTGAATAGTTTGTAACTCAGACATCTCTTAAGGCTGATCCTGCTCACGGTTCTAAGAGGAAGGACTCATGCTGGCACTGCGGCTCCTGC
chr7:41800173_1_chimp	ACTGGCCGCTTGACGTATGGTTTGTCAAGGTTTTAGATTAATTTTTTGCAAGAAAAATAACTTTGAAACTATAAACATGCGCCTGAGTTTGGCATAGAGAATTTTGGACTTTAAAAGAAGGCATTAAGGTCCTGGCTTATTTCTGCTGGCCAGGACTTTACTTTCTAATGCCCTGAAACATATTGAGTTCCTGTGCTTTGAATCCTATTAGAAATGGATATTTCAGCACCCACCAAGACTCCTGCCCTTGTGCCTGTCCATGTAATGGGTATTTTGTTTTTAAATCACTGCGGCTCCTGC
chr7:41800173_2_chimp	TAACTGGCCGCTTGACGTTTCATAGGGAATTTATTGCAATGTGTATAGAAAAGCCACTATGGAAACTCATAAAAATGCCATTTGTTCTCTCATTCTCTCTTTTTGGAAACAAAATTCTTGGTTTGAAAAACAACTTTCCAGTGGCATTTCCTGTTCTGAATTGTGACGTGAATTTTAAGTAAAAAATAAACCTGGGCCGTGATAAAAATGAAATTGGACCTTTTTAAAAATAAGAGATCCCAAAGTATAATTTTAAATGAGTCACTGCTGATTAATATAATAATCACTGCGGCTCCTGCG
chr7:41822520_1_chimp	ACTGGCCGCTTGACGATGGCTCACCATTGCTCTCATCAGAGGGACTTTGTCCCCAGTGCCCACACGCAACATGGATTGAGGCCAGGGAAGTTTGGGTTTGACTAGACTAGGACTGCCCTGCTCTGCAGTCTTTTCCAGCCTTCTAAGGGAGGGCATCATTGGCTCACTCTAGACTTGGAAAAACAGAATGAAAAGGGAATATTTTGATTAGAGTTGCCTTAGGAAATATTATTATAGGGAATTCATGGAAAAACATTGCTTTCCAATTTCAGAACTACTCGAAATCACTGCGGCTCCTGC
chr7:41822520_2_chimp	ACTGGCCGCTTGACGGAGGATACTCTCAATATAAGCCTTTGGTTTCTGAAATAAAAAAGCTGTGTCTGAGAAGCAGCTTATGTGTTTGTGGTCCTGGAATAGACTGGGGGAGGGATTTTCAGGTGGTGCCTATAGATATACGTACAGTTGTGACATGGAGTGAAGGCTTTCATTGATGGTGATGTCATGGGTTCCCTCTGGGAGGATGGAAGCCCCAGGGAAATATATTGGTAGTATGGGACTGAAGTCCTGGGAGCCCATTGCTTTTTGTGGGAAAGCAATCCTCACTGCGGCTCCTGC
chr7:41867746_1_chimp	ACTGGCCGCTTGACGTCTTTCTTCTTGCTGATGGTATTAGACTAAAATTGGTCTGATTTTGACTTTACCCGCCCCTCTGACTAAGTAACTAGATTATGTTTAGAGTAAGAACTCAAAGAAAAATGATCTAACAGAGGAGTTTGTGTTTCACAGGATCCTTAGCAAGAACCTTCTCTTTTAGTTGCAATTCCCTCATAAAATTGTATTTTGCTTGGAAACACTGCAAGCAAATTATGGTCAGAGCTGATGTTTGTCATAATGAAAATGTGAGGGGTATGATTTTCACACTGCGGCTCCTGC
chr7:41867746_2_chimp	ACTGGCCGCTTGACGTAGCTTCTACATCACTGCACTTTTTTCAGCCTTAAAAATCACACTAAAGGTTGACATTCTATTTTCATGCCAACTCTCAAAAGCATGGTCTCATTGTAATTGGTGTCAGCTACAGCATTTCAGAATGGCCCATAAATAGTCCCTATTTGGGAGCTTTTGGAACTGCTATTTTGATACTTCCTTTATGTGTATTCGCTTGGATTCCAGCCATTTGTCAGGGAAACCATTTGAAAAGGCAATTTGAAAGCCCACCCACATGATCCCAGCACCCACTGCGGCTCCTGC
chr7:41882884_1_chimp	ACTGGCCGCTTGACGGCAGTTTTATTCATTATGGGACATCCAGCAACTCTCCTTTCGGGATTATTTGAGAAGCAGTAAAGGCTTCCTGTGAAAGGAGCACGTTAGCTGTAAGATTTGTGCAAAGATTGAGTGCCTGGCGGGGAGTAATCCCTAGACTGCGGATCTCAAATGTTTGGTGGGGTTTCCCCTACTGCTGGCTTTCATGTTCTCAGGGCATCATTGCTGCGGTGGTGCAGCCGTAATGATGGGAAAGTGCCTGCTTTCTCTTTTCCCCCAGGGCCCCAGCACTGCGGCTCCTGC
chr7:41882884_2_chimp	ACTGGCCGCTTGACGGCTGTTTTAAATTCTACTCTCTATTACTTTTCCTTTCAACTTGGAAAGGAATTTTGTGCTACAGGACGTTTGGCCCAGGGTCAGCGGCGCTCCCTGCAGGCCGGTGGGGACGGCCTGAGAGAATTCTGGGCCAGCAGGCGGCCATATATTTCTTCCATAATCCTGTATGCGCAGGCGAAGTATCAGGCAAAGGTATAAATAAAACGTTCTGACTCCACATATGGTATTTTGGGTTTACAAATCCTTCATAAACTTTTTCCATTCCTATCACACTGCGGCTCCTGC
chr7:41886480_1_chimp	ACTGGCCGCTTGACGCACACACACACATTTTAAGTGGTAATAGTGTCCTCCGGAAGCAGCCCAGGGTGCAAGGGTTCATAGAAAGCATCCCCGAGAAAATCTCCACTGCTGTGTTTGAGGGTCCCTGGGGAAGTCGATTGTGCATCTTCCCAAGGAGCTGTAGCTTCTTCTCATTCTTCCCCTGTGTCGGCAGCTTCCCCTCAGCCATTGCCATTCTCTTCTCTCTACTGTTTTCCTACTTTCTATGTTGTATGCACAGACAGACACAGACACCACACACACACACACTGCGGCTCCTGC
chr7:41886480_2_chimp	ACTGGCCGCTTGACGATTCCTGGGTAGTTAGTTGTTCATGGAGACACGTTGCATGAGAGGAGGCCTTGCCAAGGAGCCGGAGCCAGGGAAAATGGGGGCCCCACCCAGAAGCTAAGGCAAACAAATCAGGAGCAATTTAGGACCTACACCTGCAAAATATGAACTGTTAAAGTGTTTTGTGATCAGAAAAACATGATTTTACTGCCTGCCTTTAATTCCATCTTGGAAGCTCTCTGAATGTAATGCTGAGATTTAATGTAGAAGACAAAGAGGAAGAAATAATTACACTGCGGCTCCTGC
chr7:4189596_1_chimp	ACTGGCCGCTTGACGTCCTAGCACTTTGAGAGGCCAAGGCGGGTGGATTACTTGAGGTCAGGAGTTCGAAACCAGCCTGGTGAAACCCCATCTCTACTAAAAATAAAAAAGTTAGCTGGATATCGCTTGAACCCAGGAGGCGGAGGTTGTAGTGAGCCGAGATTGTGCCACTGCACTCCAGCCATGGCAATTGAGTGAGACTCCGTCTCAAAAAATAAATAAAATAAAATCACTTGGTGGCTTTAGGTGGTGTTTGGTTGCTCCTGGTGTACATGTGGCTGTGAACACTGCGGCTCCTGC
chr7:4189596_2_chimp	ACTGGCCGCTTGACGAGACAGAAAAGTGTCTTGAAAATATTTGTTTGCTGTTTTTAAGAATGAAAAAATTGTCGTACAATATGGGTCCTACCTTTCTTCTAAGTGCTCCAAGTTTTTAATTACTGTTGGTTGGAATGAGAGAAAAAAAAAAGCACAGCTTCTAGCTGTTTCAGCTCCCCCTAGTGACAAATAAAGCCAGTCCTAGTGCCTATTAAGTGAAATTAAAAGGCTTCAGTGACGCCAGTTTGAAAACATGTGTTTGTAGGGAAGAGTGAATGGCACCTGCACTGCGGCTCCTGC
chr7:41930495_1_chimp	ACTGGCCGCTTGACGTATCCCCAAACCAGCTCCCTGACTCACCCCATCCATTCTTCAACGAGCTTTGAAGGGTGACAGCAAATGGAAAAATTTTAAATTCCCAACTGAATGTTTTCTGAAGCATTCACCAAGGAAACAGGAAGTTGCACACCTCATAGGTCTGTGTCTTTGGCTTATGAATGTGTTCCTTCCTTACAGCCAGAAAAAATTTGCTCACAGCTCTGTTTGATCTGAAAAAAGTCAGAAATGAGTTTTCCCAAAAATTAGTGGTCTCTGCCAGTTCCTCACTGCGGCTCCTGC
chr7:41930495_2_chimp	ACTGGCCGCTTGACGTGAATTAATTAAACAGTTATATCTTGAGGATGAGCCATCAGAGTGGAACACTAACCCAAGAGATATTTTTGTAAGAGAATAGGGTTCCATTTTCCCTGAATGGTTTAGTCATTGACTTGCACGAAATACCTTATGCTTTTCAGAAGCTTTGGGTCTGTGAATTTAAGGAGTCACACACCCTTACCCAGAGCCAGAGTCAGAATGCAAAGGTCATTGGTCTCTGTGAGTTACTACAAAATCAAGGAAGAGTGTGGAAGCCTCCCCCAAGTCCACTGCGGCTCCTGC
chr7:41940858_1_chimp	ACTGGCCGCTTGACGACTTCAGCTGTTGTGGGCACTTACATTACTTAAGTTCAGTTTTTGTCACTCAAGGAAAGTCTTGTTGACAGAGGTGACAGAGGCTCAGACTTAGGACCCATGTAGCAGAGACCAGCTTTACTGGGAAAAACTGCTTTGAGGCTCTGTAGGGAGCAGAATGAGAAACGGCGGTCACACACTGCCCCCTGGTGTTCAAGAGCATTTACTGTACCTTGGCTGCTTCCAAAGAGACAGGCGGAGCTCAGGCTTAGTCACCTTACAAATGTCCTTCACTGCGGCTCCTGC
chr7:41940858_2_chimp	ACTGGCCGCTTGACGATGAGTGGGCATCTCATACCCAGAGTTCATTGCTGATGCCTTGACTGATTTCTTAAAACAGAAAAGATTTACTTGTAGGGGAAAGGAAGGAGAAAGACAGAAAAGAAATGTAATAGAGTGTCCCAGACAGGACTCAGTGCCATCAGGGATAGGGGTCAGGCACCTCTTGCCCAGAGATGCTTAAGGAGCTATGGTTCTTTGATGCTCTACCATTCTAGGAGTAGTTCAGGCAGCAAGAGAAACATCTTCCTGCCGCTAAGAATTGCTCAGCACTGCGGCTCCTGC
chr7:41956163_1_chimp	ACTGGCCGCTTGACGTAAGCACTCTTCTCCTACTTTGCTTCCCTACACGCAAAAACCTCTGCTCCTGGAAGGGTCCCTAAGAAAAGATGGGGAAAGAAAAAGCGCTCGCCCCCTCCCTGTGAACAGCCCAACCCACTTTGAATCCTGCAGTGCCTCCAGATGAGTGTTCTTCCCCTGCAGCTGGAAAGCCTCCTGTGCTCAGAAATTCCAGGGTCCCGACATGATCCATGCTCAGAAGTTGGGCTGCAGCTCCTCAGAGCTGGCAGGCACAAGCCTCCAGCCCTTCACTGCGGCTCCTGC
chr7:41956163_2_chimp	ACTGGCCGCTTGACGAAACCTGATCACATCCCTACCTTTGAAAAAGATCCAGTTTTAGAATGCATGCTTCTACGCCAGTGGTAGAAGGGACATCTCAGCAGTTACCTCCCTTCTGTATGCCTGTTCCTGAGCTATTGAAATAAAAACTCCAAATACGCATTTGGTCATACGTGGGACCCGGTGCAACTGTCCTGGGGCTCTGCTTATGCCCTGACTGACGGCTGGAGAGCATATGCAAGGTTTACCTTATCTGAGGTCATCATGGAGCAGATACAGGAAGAGGACCACTGCGGCTCCTGC
chr7:41970861_1_chimp	AACTGGCCGCTTGACGTATGGTTGATCACTGTATTTTAATCAGTTCATAAACTGTGTTTTATATACTTTTTTTGAAGGGGAGCACATGTCTATTCTTAAAATAAAGCCTACCTGTATAATAGTTTTAATGACTTACTGAGTTTGTCTTTGAATTCTTAAGAGTCTTAGAGAGTGACATTAAGTCTAGCCAAAAATAACACAAATCAGCTATGCAGATTTATCATGATTTATCACTGGGTAGCTGTACTTTGCTTTAAAAAAGTATCTTAATAAGATGTTTATACACACTGCGGCTCCTGC
chr7:41970861_2_chimp	ACTGGCCGCTTGACGATGCATAGAATGGATTTAATTATGCAAATATATTGGGTTCTGGGCTGTCACTCTCTAACCTGTGAAGGAAGTGTACCAGAGAGAAGTTTCATGCTCAGACTCCCGGATGCACGGAAACGATCAGGCAAACAGATTTATACTTAAAGCCAGCATTTTCTTAAAATTAGAGCAGTCTATCGGATGGAGAGCCTATGAATTCATGAGTGATGTCACAGTACGTGTGGGTGGGAAATAATGCACAATCTTACCATTGAGAGGGTGAGAAGCTATCACTGCGGCTCCTGC
chr7:41980998_1_chimp	ACTGGCCGCTTGACGCCACTTGACCCACAGAAAACTCATGCCTTCTCGCCATGCCAAGTGGTGGCAGTTTCTCCCTGGCCAGTTCTCTCCTGCCATGCGTGGCCCTCACCCTGTTCCTCAAAGGCACCAGGCTCTGTTCTTCTGCAGGTACTTCTGTGTCATCGGTCCGCTGTAGTGTCCCATTCTCCTACCCCATCCTTCCCTGCACACCTGATGTGTCTACTCATCCTTCAGGTCCTGCTCTAAATGCTGCTTCATTGGAGACGCGGACCCTGATTCCTGATGCACTGCGGCTCCTGC
chr7:41980998_2_chimp	ACTGGCCGCTTGACGAGACAGGAAAGGAAAATATGAGAGTCTCTTTCTTTACTGGCCACTGTTGGCACCTCCTTCTTAGCCACCCCTGCTCCCTTGAGTAGCACCAGGTTTCCCTCATGCCCTCCTCCTCAGGGGCAGACATGCAAGCCTGGCTTTCCCCTGGGGTGTATGTGAGTTTTATGCAGGGGTATTTCCCACATCCTCACTGCTGGAGACATGACTGAGCACACAGCATTTTAGGTGAGCCCTGGCAAGCTAACCCAAGCTTACCTACGTCATGGATGTCACTGCGGCTCCTGC
chr7:41996167_1_chimp	ACTGGCCGCTTGACGAAAAAAAAAATAATTGTTCCAACAAAAAATTTTTAATGGTACAATAATTTAGGAAAATTAGCCAGTTCATTTTAATAAGAATGGATCAAGACCAAAATCAAGAGGGAATTATAGTTTATATAAATGTATGAACTTGGGGAATTCTCTGTGTTGAGCATTTTAAAGGTACAGGTTGGGTATGTTTGAACTGCTGATGCTCAGTGAAGACCACTGGGAAAGTGGATTGGCCGTGGCTCTGAGAGAGGCCTTTTCTCTAATGTGGACTGGAGGCACTGCGGCTCCTGC
chr7:41996167_2_chimp	ACTGGCCGCTTGACGTATTACAATTATGTCAGCGATTAAAAGCATTGTCATGCTGCATTATGAACTGTTTTTACGTTTAGGATTAGATAATTCTTCCCTCATACCCCCTCAGATTCCTTTTATGTCCTAAGGGCAAATCCTTTCTCTTGGGTCAGGAATGTAATAAGGTAGGTTTTCCTCTCTCTGGGATATTGTGTCTGTCTCACTGTGTTTAAATTGATTCAGAAAGCTCTTCAGAGCAAAATACAGTATTTTCTTTGTATATGAGCCAGCGGTTGACTAACCCACTGCGGCTCCTGC
chr7:42002102_1_chimp	ACTGGCCGCTTGACGTTTTCTTTAATGATTATGTTAGAGAACAACTACAGCTGTTGTCGCTATTTAAACTTTTTGTCATAAGTCTAATTTGTTTAATATCAAGATTATTATCACTAATATATTCATCTGTTTATTTTTTAACAATTCTCTATAATTTTTAGTGACTTTCTTATGAGCATTATAGCTGCGTTCATCACCCTCTGAGAAACTTTGCCTTAAAGTGGGTGGCGTTGAGTCATTTACTTTGAATGTGAATTTTTGTGTGCCCTCTCAATTCTTCCCTTTCACTGCGGCTCCTGC
chr7:42002102_2_chimp	ACTGGCCGCTTGACGATTTTCATGATGTGATATATATGATATTCTGTGGTCAAGTGAAAATAGATTCTCAGGCAATACTGATTGGTATGTGTCTGTTCTTTCAGCATTCCTAATGATGTTCAAATTCATTTTGTCTCTACTAGTTTCTTTGTCTACGTATTTTATTATAAATTGGTACTGGTATATTAAATCTCAGGTGATTATGGTTCTAGCCATATTCCTCCTATTTTAACAGGTTTTACTTTATGTTTTGATGCTCTGTTATTTGGTGGAGAAAAGTGTTGCCACTGCGGCTCCTGC
chr7:42017117_1_chimp	ACTGGCCGCTTGACGATACTCCCTGAAATATTTCATCAAAATCTTCCTCCGAGTAACTGTTTCTGACATCTGGGGAACATTTTCCTATTGAAAGCTTTTTAGCTGGTTCTCAATGATACTTTAGGTGAGATTCTAGATTCTGCCAATAGTTAGTGCCCTGGAATATTCTGTATGGATCCACTCCAGACAAGTGGGAATGGTGGTCACTTTGGGCTGGGCTGCATACCTCATTTGAATATGCTTGCCTATAGCAGATGTTGCTGGCATAATGTATTCTCCTGTTTACACTGCGGCTCCTGC
chr7:42017117_2_chimp	AACTGGCCGCTTGACGTTCAGCCTGGGAGGGAGTTTGGGGTGGGCTGGGAGTGGCGGGGGGCTGTGAACAGTTATGGGTGACTGCCCCCAGGTGGAGTTTAAGAGGCGGCCATGTATTAGTTACTTTCTTAATTCATTCATCCGTTGTAACCTTGGTTTTAGTCAAAGAAAGCAAAAAGTTTGAATTGGATAGTCCTTAGGACAGGGATGGTAAACAGATTCTCCCTCAAGTGCCAGCTAGCTGGCTGGCAGCCACTGGGAGTGCTGTGCAGAGTCCCCCTCCCCCACTGCGGCTCCTGC
chr7:42021431_1_chimp	ACTGGCCGCTTGACGGAATGTTGGATACTGGTTCAGTCATTACCAAATCAGGAATGAAATAAGAGCTTATTCTAAGTCTACATTTAAAATGAATTGTGCTCCTCATAAGAGGCAGGGTTTGAAGTAATATTTTTTGGAGTGCGGTACTAGCTTAACCCTTTCACAACCTAAATACGGTAATGTGAAAGCTTTTAAAAGATGGTGAAATTGCAGGTATTTGATTTTAATTTCAGTGGCCGATGGTCTCGATGTTTTTATAGAGAGATCTGAGTAGTTTTAAAGGAACACTGCGGCTCCTGC
chr7:42021431_2_chimp	ACTGGCCGCTTGACGTGTTTTAATGGAAACCACAAAAACATTGGAATATCAAAGGGGAAAAGTTTGGAATTTTTGTTTTATTATGGGGAAATACTCCCAAAGAGTAGCATATGCTATGTGTATCCTTAGTGGTATAACGAATGACCAACAAACATGAAGAGAATTGTTTGTGTAAAAGCTGCCATCATAGAACAGATGTTGGCAGGGTGTCTTGGTTTTTAAAATATCCTGAAGGTGACAGTCTCATGGTGCCGTTTTGGAGGATAAGTCATTGTAGTTTGCAAGCACTGCGGCTCCTGC
chr7:420267_1_chimp	ACTGGCCGCTTGACGACCCCCAGAGACCCATCCCTGGGCCCTCCCTCTGGAAGGCCAGGGCATCCCCTTTGATGAGACCAGCAATGTCAATCCTGACAGGCACCTGAAGACCCCGGGGCCTGACAAGCGGGCCCAGGCAGCACAGATGGGCTGCCCACCACTGTCTGGGTCTATGATCAGTGCCCCCCGCCCAAGGGGCCGCTGCCCACCCCTCACTGCAGCTCTAAAGATGGAGGGTGCTTCCTGTGTCCCTGTCAGTGGCTGGTAGAGGAGGCCCACTATCTCCACTGCGGCTCCTGC
chr7:420267_2_chimp	AACTGGCCGCTTGACGAGCGGCTACTTCCGAGGGCAGCTGGGCCTCCACCCCTCAAAAACTCGCTGTTTCCCAAGCTCCTGCAGGATACTGTGGAGCCCTTGGTGTTTGTCCTGAGTTTCTGCTTTGGAAGTACTGCCCGACATTGCGAAAAACCTGACACAGAGGAACCCAGGAGCCACGGCCTCCAGCCAGCTCCAGGCTGGCCTGCCCCTTCAAAAGGGGTGGGGGACACAGCCAGGATGGGGCCCTGAGCAGTTCACAGTGGCAGAAGGTCTGTGTGAGCGCACTGCGGCTCCTGC
chr7:42035978_1_chimp	ACTGGCCGCTTGACGATATTATTACATGGCCAGAGATTGATAGATACAGAGCCAGAGGGGTGAATAGAAAATAAAGGATTAAAAAAGCAAATGTCTATTTTAAGTTTGTGTGTGGTTCTTTTGTTTATATATTTACTTAATAATCCAGACTACTATAAAAATACCATATAAAACTAATATTTATTCACAAAAGCCCATTGACATATTATAACAGTACTTGATTATGTCAGATTTTTAAAAATGCATTGTCTAGACGTACCTGACAAGTCTTTTAAAATCTCATAACACTGCGGCTCCTGC
chr7:42035978_2_chimp	ACTGGCCGCTTGACGATTTTCTTTCTCCTTTAGTAGTCTGCTATCCATTTCTCTCCAATAGAACACAAGCACCAAAAAGCCAATCACTGTGTACCTCTTGTTCCCACCTCTGTGACACCTGCATTCTCTCATATTGATGCCATTCAGTAAATATTTCTTGAGTAAATAAATTAAGGAGCTCTCTCATGGGTAATTAGAATTCTCATCATCCCCTTATTAAAGTAAGTTTCTACATGGTGGATGAATAATTCTGGTTTTCTGAAAGTTGCAATCTGTATGAGTGTTCACTGCGGCTCCTGC
chr7:4204198_1_chimp	ACTGGCCGCTTGACGGAATTGCCGATGGCAAACATGCAAAAGACATTAACTTTATTTATGTTTTGGATTATTAATGCGGCTGTTAAAATTCCTCCAGTTAGTTTTGATTGAATTGTTTTTTTGTGTGATTCTGTTGTTTAATGGGGCGGTAAATAAGAATTTCTGATAATGAGGCTGAGCATCTGTCGCAACAACCTGGTGTGGGCTATTAACATTTCCATTAACGGCAGGGTGGGCAGTGATAATACGGATACCACACAGTTAGAACAAAATAAATAGTTGGTGCACTGCGGCTCCTGC
chr7:4204198_2_chimp	ACTGGCCGCTTGACGTCAGGCTGAGTGGGTGTTAATTACTATTTTATTCTGCGTTGGGGGGAGAGAGCAGAAAGTGGGGAGGGGGTGATGGGGAAGGGGCGAGTCCTGAGGTCAGTCTTTCCCAAGAAGGCCTCTCCAGAGAGCCGGGTGCTGGGCCATCTCCCTCGGACAGCGACTGTTTTATCGTCTCCATCGATGGTCCGTAAAGACACTCGGTCAAAAGGCTGCACTCCTGGGCCGCAGCCCCGGCGGCAGGCGGAGAGGAGTGCTCGGCTGGCCTCTGCCCACTGCGGCTCCTGC
chr7:42053261_1_chimp	ACTGGCCGCTTGACGTTACCAGGCCAAGTTGATGATAGTTTGTAGGAAAATATATGTCATTTCTATGGGAAATTTTGTGGCCGCCTTCTCCATACCTCCCCTGTCCTCTTCCTTCAGTGGAATTCAGCCCTCCTCTGGTCATAATCCTGAGTGCCCCTCACATAGCAGTGAACACACGTCTGCCTGATAAATTTAAGGAGCTTAACCTTCTCTCCCAGATTTGCTTTCCAGTTAAAAACACAATAATTGGGCCGGGAGCCGTGGCTCACGCCTGTAATCCCAGCACACTGCGGCTCCTGC
chr7:42053261_2_chimp	ACTGGCCGCTTGACGACAGTTTTTTTCCTGGCACTACTTTTAATCTTCAAATGAAGATTTTTAACAAGCTTGACAAATATCTTTCCTCCCTGGTTTGTGTCTCCCTCCAATGACTGAGCCACAGACAGTCCCAGGACAAAGAGAAGGTGGACTGCCACAAAGACCGAAAGCGGTGATCTTCAGTTCATTTCTGTGTGTATCTACTAAAAATGTGCATCAAGCAGACACCTGTTCTTGGACCAGTTCTGAATTTCAGTGTTTTTGTCAGAATGTTTGTTTGTTGTTCACTGCGGCTCCTGC
chr7:42068379_1_chimp	ACTGGCCGCTTGACGGTTGTTATTGTTGCATCCCCATCCCTGCCCCGGGGAAAATCACACATCAGAAAATAAATGTTAGCAGATATGTTTCCAGGAACCTGCTTGCTAACTTTTTGAATATGAAGTAACAGATTAGCCAGATTTTGGATCTTCAGTGACCCAAGCAAGCTAAGCACACTAAAAGGAAATAGGAGGAGAGAGGTGGATTTTGAAACTCATCCTTGGAGCTCTGAGAAAACTAGGGATGTTTATGCAGAGAGCTATACTGAAACAAATTTGAAAAATCACTGCGGCTCCTGC
chr7:42068379_2_chimp	ACTGGCCGCTTGACGTACGTGTTTGAGAAAATTGAACTTTAACAGAATTTGTCCCGATGGGAAGACACTTTGAGGTTAGGTTTATATGGTGAATACTGCCTAAACTGAAGCTCCCTGCAGCCTTTCCTATGTGGCCGTCTCTCCCTCACTTAGGTAACAGAGCCCCACTTTTTTCACCTAAACAAAGACATGCCATTTCCTATAGCCACACTGCAAGCTGAGTTCATTTCAGACCTTTCCTTGGGGGAACAAAGGCCAATGACACAGGGCTGCCTGTCACTCATTCACTGCGGCTCCTGC
chr7:42076366_1_chimp	ACTGGCCGCTTGACGGATTTACTTTTGAAATATAGCAAGCCTATCTGTTCGTGGGTTCACTGAAGCAAATCCCTGCTGCTTCCTGAGGAATGCCTGTCACACTAGGTCGCTGACAAGTATTTCCTATATATTTTGCTGACATGTGTTCTGTGGGCTGTAAATACTAAATTAAAAAGTAAAAGCCTAATGGAAAGTTACCACTCAGAATATGTATTTGGTCGACATTAGGTTTGAAGTTTGTTATGTTCAAATTTCTGTAACATGAAAGTCCTGTTCTGGGGATCACACTGCGGCTCCTGC
chr7:42076366_2_chimp	ACTGGCCGCTTGACGGTTTGAAAGTGTTCATTTGATATAGATTGGGCTCTCTCTTTTTTTCAGACCCTCCTCATCTTTTCCCTGCCTTCCATCCTCCTGTACCAATTGATGCCAGACATCATGAGGGCCGTTACCATTACGATCCGTCTCCGATTCCTCCATTGCATATGTAAGTATTAACACTTTCTTCATTAATGAAATGGAACGAGATGCTGGCTTTTATCATCTCAGGACTTTTTGTTAATGGCACGTCCACTGGGCTTTGAAGATGTGATAGAAGTGTAACACTGCGGCTCCTGC
chr7:42081351_1_chimp	ACTGGCCGCTTGACGGCTACAGGTTTTATGATCAACCCAGGCTGTTGTGAAGAGACCTAAAAATCAATGCCTCTCATTCCTAATGAGACCCTTAATGCTCAACGTGATGACAGCCAGTGTGAGATGGAATACTGACAACTCTACCCAGCACAAATATTTTTGCTATGCATTTCAATTTAAACATGTGTCAAGCCAATTACATATTTATAGGGTTTAAAGACCATTCCACTCAAGCCTGGGAGAGTACACACTCTTCAAATCTCTGTTTAGTGTAAGAGGACTCGGCACTGCGGCTCCTGC
chr7:42081351_2_chimp	ACTGGCCGCTTGACGGCACTTGGCAGTTTACTCTTGCACTGTTTCCCGGGCACTTTCAGACCATTCAAGTATCATTTGGTGAATTACTCCTTCAGGGCACTAACTGAGAGACTTTGATCTCTCTTTTTTAATCTGCAATTTTTGTATGTAAATTTCAAACCTTAAAAGACAGTTTCCCAGGATGGCATCCAAGAGATCTTATAGCCTGAGGATACTATAACTATTTCTTGGGAGAAGGATGCAACTAGAGATAAATCTCCAAGTGTCTTTCTCGATTATTCTCTGCACTGCGGCTCCTGC
chr7:42091455_1_chimp	ACTGGCCGCTTGACGGGCTTTTGTGCTAGTCCTGGCTGGCCTGGGAATTCCTCTGTAGCAGCCACGAGGGGAGAAGAGAGCGGCTGGATTCTTGCAGTTAGCAATTGTGATTTATTTATGTGTAGAGGGACTTCTGCTGTGTTCGGTCTAAACAAGCCCAATTAGCCCTCAGGACAGCAGGCCGGTGGATGGCGACTGTGTTAGCACAGTGTGCACAGGCCCCAGTGGCAGCAAGAGAGCATCGTCGTGGGGTTGATGTCTGGCCCGTGTTCTGCCAGATCTGGCCACTGCGGCTCCTGC
chr7:42091455_2_chimp	ACTGGCCGCTTGACGCCAGCTTGGTTCCCCTCAAGTGCTGGTGGTATTCTCTTGCTAAATTGTTTGCCTTTCTAATGAAGTGAACTGTTTGTTTGACTCTGCGGTAGAAGGTATTTAACTGGGGACTAAAGTAAACGTTGGAGACATTCAAATAAGCCATGCGTATCTGCTTTGTGGAGGGAAGGAAAACAGTTTGGCCTCACTCACCTCCGGGAAGAGTCGTTAAGGAACTGTTTAAATAATAAACTGAGCCGAGCGAGCGGATATTGCTGCAGCCCAGTCTGGCACTGCGGCTCCTGC
chr7:42099475_1_chimp	ACTGGCCGCTTGACGCGCACCTCTGCACTCCAGCCTGGGCAACAGAGTGAGACCCTGTCTGTAAAAATAACTAACTAAACTAACATATCTCTAAAAATAATTAAATACATATAATATGTTCATTGCACAAAAATTTGAAGTTACAGAAAGCCTGGGCAACATAGCAAGACTCTGTCTCTACAAATAATTTTTTTTAAATTAGTGAGGTGTGGTGAGTGCCTGTCATCCCAGCTACTCAGGAGAATCACTTGAGTTCGGGAGGTCGCAGCTGCAGTGAGCTGTGATCACTGCGGCTCCTGC
chr7:42099475_2_chimp	ACTGGCCGCTTGACGAATGAGCAGCTCTTCATTACAAAGACATGTTGATGCTGGTTACAGAGAAAGAGAGTGGATTGGCATTAACGTGCCCGTGATCCTCATGGAGAGAAAATACTTTGGCATGTGCATGCTGTCACAGAGACTTCTAGAATGTCAGACTGTTTTGAAAGTGTGTTTTGTCTTATATTTAAAATATCATGGCCAGATGCAGTGGATCATGCCTGTAATCCCAGCACTTTGGGAGGCCAATGTGGGAGGATCACTTGAGGCCAGAAGTACGGGACCCACTGCGGCTCCTGC
chr7:42107238_1_chimp	ACTGGCCGCTTGACGCAGTGTCAGCCCTGTGACTGTTGTCCTGCGACCTGTTTCTTATGCCCAAATACCCTCAGTCGCCTGAGTTGAATACACTCCATGCTTCTGTGCAAGTTCATGAGTTGGTGCCATTTCTTTTTAGCTACCCTGATGCTTTTGTGTTTCTGTTTTTTGTTTGTTTGTTTGTTTGTTTTCCCTTTGAGACAGGGTCACTGTCGCCCAGGCTGGAGTGCAGCGGTGTGATCTCGGCTCACGCAGCCCCGACCTCCCGGGCTCAAGGGGTCCTTCCACTGCGGCTCCTGC
chr7:42107238_2_chimp	ACTGGCCGCTTGACGGCAAAGGTTGCTGTGCATTTGTGAAGTGTCCCCAGAGACAGATTCCTTAAGCCTTTCTCCACCCTCTGGCCTTGTCACTGTTCCTCCCTCCTCTGGAATGTGGAGGAAATACTCCCCACCCATCCATTCACAAAAACCCTGGAAGAGAGCCATCTTCCCTCCACTTTTCTCATCTGCCAGCTCCTGCTCTGTTCTCTGGCCCCTCTGCATCGCCTGCCCTCAGTGCCATTCTCAGTCAGCAAGGGCAGAACTCTCGCTGTCCCCTGCCTTCACTGCGGCTCCTGC
chr7:42134492_1_chimp	ACTGGCCGCTTGACGTTTTTGTGGGTTTGCCCTCGCTCATCCTGACCCTTGCTAATATTTCAGCCAAGCACATAGTTTATTGTCTAATGACCTTTCAAGGCCCTTCAGTGATGTTGGCACGTGCTGTCATATTCTGAGGGTGGTGCGCGGCTAGTCTTTGTCAGTGTTGATTTCATTCTGCCTCATACCTGATTTATCAAACCTGAGAGCCCACAGCATGCCTAATTTAGCACATAGTTCCTGTCCCCAAAATCTAATAAACTCAGAAGTAATAAATTTTCTGGGCACTGCGGCTCCTGC
chr7:42134492_2_chimp	ACTGGCCGCTTGACGACAATAGAGCTTTGACTCCATGGCAAATTTAAATCCACTATGAAATTCTCCTAATTAACATTTCCCTTCTTCCTTCCAAATATCAAATTTATGGACTCTGAGAAATTCACATAACACATATGCCGATGCTGCGTTTTCTTTCTGCTTGATCCGTTCCAGCTTTTATTAAGTTTAATGCCTGACTTTCATTAATTTATGAGGAGTTGTGAACTGCAATCTGAAATGCTCCCCTGAATTTTAGAGTTTTCTTGCAGGGAAAATTTCACGTGACACTGCGGCTCCTGC
chr7:42137957_1_chimp	ACTGGCCGCTTGACGTGCCTCGAGTCTCACTCCATTAAGTACATGATGCATGATATTTATTTTCATTAAAAAACTTTGTGCAGTGTTTTGAGAGGCTGCTGTGAGTCAGACACTATTCTAGGTCCTGAGGGGTCAGCGTTTGCCAAAACAAATCAGGTTCTTGTTCTCAAAGCTGACATACCAGCCAGAAGAGACATACAACAAACACCTAGGCAGAGCCTTAACAAGAAGATACAGGTTGAGTACCCCTTATCTGAAATGCTTAGGACTAGAAGTGTTTTAGATCACTGCGGCTCCTGC
chr7:42137957_2_chimp	ACTGGCCGCTTGACGCTCCAACTTGGTGTCTGTGATCCCAGCTTGGCTCAGTGAACCTGACCAAGTGGGTTGACCTTTTGATCAAATGTGCAGTTTACCTCTCATATATAGGTCTGTGAGATGCATTTTTATGTAGCCTCTATCTTTTACGATGAATGATGTTTTAAATGTAGTATGTGTTTATCACATTGCCACAGATCGATGATGTGGGAGATAGTGAACAATTGGAGACACCTGAGTGCCTCTGGGGGACTCAGTCCTTCTGATAACACTGCTGACGTGACCCACTGCGGCTCCTGC
chr7:42144125_1_chimp	ACTGGCCGCTTGACGTCTTGTATCAGAGTCAGGGTAAGAAGCCCCATCCTCTGCCCAAAGATTCCTCAGCAATTTTCTTCTGCCCATGCTCTGTCTGTAGCCAGGTATTTCTAACTGCTATCTCTCCCTGCTTTCATTGACTGCCATGCATTTATCTTCTATAAACTTTCAAAGGCAGGGATGCATGACTCAGACATGGCGTGGTGTTGACAGGCTTTCGGCTACAGGATCACTGGCGCTTTATAATTTGGGGGAGCGTGGTAGGGGTTAGATTGGAGGACCTGACACTGCGGCTCCTGC
chr7:42144125_2_chimp	AACTGGCCGCTTGACGGGGGTATTCTCTCATGAAGGGTCGCAGTGGACGGGCTGTATATCAAGGCGCAAAAGTAGACGTTTTAAAAAAAAAAAGAAAAAAGAAAACTCAGGGACAGCGGGCACTTCAAACATTCACAGCATATGTTTAGAATGAAATCTCCCGGGGGGATACGGACATCTGTAAAATTTTTATTGCACAAGATTTTATTATATTTGGGTATGCAATGTTGCATCTTCAGAAATTGTAGTTAGGCAAAAATCAAAGTATTTTAGGTTTTGTGGCTTCACTGCGGCTCCTGC
chr7:42156283_1_chimp	ACTGGCCGCTTGACGTGCTCAGGTCTGTATGTGCAAAGTAAGAAAGAGAGACTCTTCATTCTTTGATTGTCAAAGACTAAAACTAAATTCTCAAAGAAATCTCGAATACCTAAATGCTCATGAGACTGTGACTCACAGAGAGAGAGAGTCATAAATGTGCTACCAAGCAGAAGGCAAAATTTTTGACCCTCCTGGGAATTTATTGTACTGCCTTTGATGCCACTAATTAACTCACTCTGTGTAAGCAGCGACTGGCAACTAATAGCAGACTAATAGAAGAAGCTCCACTGCGGCTCCTGC
chr7:42156283_2_chimp	ACTGGCCGCTTGACGAGGGTGTGGACCTGGGAACCAGCATCTGAAAGCACTGCCAAAGGAAGAAGCTGCTGCACACAGAGGTTTATTCCTTCGTGCCTTTAAAGGAAAACCAAGCTGTAAGTCCTCTGGCCACACAGGGGCTGGGCTAGATCTCCAGAGTGATAGGATCATTCCCATCGGAGGATGCAGCCAGGTGGCAGCAACCTGGACACTCTGGCCTTCTGAACAGGCCTGTCATTGTTTCTGCTTAACTGTTGGCCATGGATCTCGTTATGGAATCTTAACCACTGCGGCTCCTGC
chr7:42159096_1_chimp	CGATCTAACTGGCCGCTTGACGTTTTTTTGCAAAATAGCTATTCAGAACCTGGAAACCTTTTTCTGTAAACCATATGCTTCTTTAACTTTTGGACATATGCCCCTTTCAATAAACTATGTGCGGCTCTAACTGTTGGAGCTATTGTTAAGTTAAGCACAAGCCAAATACTTAGGCTGCTTCTTGCATCTAAGCATTCATCACAGTCCCCCTGAAGACAGTGTTTTTTTTTGTTGGTAAATAATCCAAGCAAAGCTGCTTCCAAGTGCAAGTCTTTTTTCACTGCGGCTCCTGCGATCGCG
chr7:42159096_2_chimp	ACTGGCCGCTTGACGAGTTTTAATATCGCATGGATGGAAATATATCTGGCACATTTAGGAACAGTTACAATTCCTAATAGTGCATTTTAAGAAGTAGTCTGGTTTTGTTCTTGATTTAAAAAAGAGAAAACTTTCTTAAATTTGCTATAATTCGATAATCATCTTTAGTTGGGAAGGGAGAATGTCTCTGTGTTGTATGATTCTGACTTTATTGACTCATTTAGCATTCCTTTCCAGCCAGTGGGAAGGGATTATACTCTTGGGCAGCATGAAGGGCCTTTCATTCACTGCGGCTCCTGC
chr7:42174180_1_chimp	ACTGGCCGCTTGACGGACTGGCTGAAAGGTGAATTCAGTTGGAAGAAGTTTTGACATACAATGCAGACATCTCTTGACCCAGTTTTGAATCAGAGTTCTCAGTAAACAAAGTCAGGAAATTAGAATTTCTGGGTCAATTCCACATTTCATAAGCAACGTCAAAAGAAATATTTATTTTGTGGGAAGGTTACCTGGTTTAGGTGGAATAAGTCAGACGGAAAAGCAAAATTAGTTACCCAGATGATGGGTGTTCTTTATTGATTTTAAATTCAGTAAAATTGCCATCACTGCGGCTCCTGC
chr7:42174180_2_chimp	ACTGGCCGCTTGACGACAGTTCATCAAAAACGAACTGTGATCCGACAGATGAAAGCCGAGGTCTGTGAACATGTGAATGTTCTTTTGTGAACCGAAATGTGCTTCAGTTGTTTTCTCTGTGTGTCAGGGAAGAGCGACCATGAACTCCCAGCTCGTTGGGCAAAGGGCTGATTTATGAGGATTTGCTCAACTCTAACCAGCTGGTTAACAACACGGAGCTTTTAACGTTTCCAGGGGAGGAAATGAATAAACAGGCATTTGGGATGAAGTCCACTGAGTCCGCGGCACTGCGGCTCCTGC
chr7:42176773_1_chimp	ACTGGCCGCTTGACGAATAGGTGAATTAGACAGGGATGGATAAATCAATGAACAGAGTCCCTTCTTAGCTCCATGAGAAGGCCACTTCCCATTCGAGTCTGGCTCCTCAGTTTAGTGTATGCCTTCTATTGAATAGCTTGGCCCCCTGCCTGGAAATTTGGGGGCTAGATTTAAAAAGTGCCTGAGGGGAGAGGGAAGCGATCCTATGCTCTTCCTTGGGTTCCAGCATTGCCTGGTTTCCCAGGACCCTCAGGCAGGGCTGCGCTGAGGAGGGCTGGGCTGTGGCACTGCGGCTCCTGC
chr7:42176773_2_chimp	ACTGGCCGCTTGACGATTGAATATGTGACCTCCTGCGGCCTCCGTCTCTCCTCCCCACTCTGCATCAGGGGATATTCCTCAATATTTGATGTGAGGGTCCCTGAGGCCTTTGCTGACACTCCTCTCCACCTCTGGCCACTCTCTGTCTATCACTGTCACCCACCCCTACTAGAATATGGGCTGCAACTAGGACATGTAAGCTCTCAAGGGAAGGATGGAGTGTCCCTATCACTGGAGCGTCAGCACCTAGATCAGCCCCTCATATAACAAAGTGGGTGTTCAGTACACTGCGGCTCCTGC
chr7:42185949_1_chimp	ACTGGCCGCTTGACGAGGAGGAACATGAAATTATTTGATTGGAGGAGGGTTGTCAGGGAAAGTTGTTGAGAGGAGCTGAGATTTTACTGTTTTTCGTTTTAGACACCAGCTTCTGCAGCATAAGCCCATGGTAAGTTCGCTATTTGGTTCTCATATGCTGAGCCACGTTTTAAGGCTGTGTTTTATACCTGGGATTGCTAACGATATGGTCTGGCTTATGTGATCATTTGCATAATGCATGGTGACAGTGAGGCTAAGTTCTTAGCTGCTGGTCCAAATAGGCCCCACTGCGGCTCCTGC
chr7:42185949_2_chimp	ACTGGCCGCTTGACGACATGATCTTGTTTTGAGAATCTCAAAAGGCCTTTCAAATACTTTTTTTCTTGCAAAATCAAGAACGTCATTATTCTTTCTGTGAGCCTCTCATGGGTACCTGCTATACGCCAGGCACGGTGCTGGCCACTAGGGGTGCTAACCAAGGCGGAGAGGGTGGATTTTAAGGAATTCCAACTAGGGTGAAACGCAGTACCTAAACATTCAGTTATAATACCATGCCAAGAATATTATGGTTGAGAGACTTTGAAAGTGCTCTGGGGAGCTGGACACTGCGGCTCCTGC
chr7:42193801_1_chimp	ACTGGCCGCTTGACGAAATCGATACTATCATCATGGGCAAAAAAGTAAAAGCGAAAGTCCACAGGAAATGTACATACTGACTTACATTATTTGCTATTTTTGTCTTTCTGGAGAGGGAGGGAGTACGTTTTCAGGGGACGGAGGAGGGGAGCTTTAGCGGTATCTGTTTTATTTTCTTTAAAGTTATCTGAGGCAAATATGGGAACATGCTAACATTCCTTAAATCTGAGTTGTAGGTAACGTGGATAACTAGCATATCCTTTTTAGTACTTTTCTGTATGTTGGCACTGCGGCTCCTGC
chr7:42193801_2_chimp	ACTGGCCGCTTGACGGTGACTCTTCCTAGACTATACACATTAAAGTTTGGCCCTGTCCTTTCTTAATGTAAATATTGATGAGTCTGTTTCATTAATTAATTATCCTCTAAGCTTATTGTCCTCATTTTGATGTGGTCTGTGTACCTATGATGAGGTTGATCAATATTGGGACAAATAGAGTTGGTGTGAGCTGAAAGGTTTTTCTGCAAGCAGTTTGCTGTATGAAATGGATATGGGCTGGGAATAGGGGCAAGGAACTGTCCTTCAGGCATTTTTAAAATACAACACTGCGGCTCCTGC
chr7:42198524_1_chimp	ACTGGCCGCTTGACGATGTGTGTGTGTGCATATGCATCTCAAGGAGGTATCAAAGTTGCACCCTAGAGGGAAGTACTGATTTTTAAAAATTTTACATACTACATTAATCCCTTAAGGGAAGTTCTACAGTCTTGATACCTTTAGGAAGGTCACAGCCATTTGCCTAGAAGGCCCTGATTCCAGGTCTTGCCAAACCACCTTCAGATGAGGTAGAGGGTGTTTGGAAAATAAACAGAACTTGTCCTGGCCTGTGAGTACAGTCAGTGTGTTTGTGTGTGTGTGTGTCACTGCGGCTCCTGC
chr7:42198524_2_chimp	TCTAACTGGCCGCTTGACGAGAGTTTGAGAATTTTAAGTTATGTGTTTTTGACACCATTAATTATGTCTCATCTGGTTGTTTTTAAAGTGCCACCATCTAACATTTTTTTTCTGCAAGAGAGTTAATCTGTGTGTGCCGCCTGAAACTTTGCCTTGTCATTCTAGTTGGCAGTGAAATTGTCCCAAGTCTTTTCTTTTTAGTTAAAAAAAAAAAAAATTGTTAACTGACTGCTTTATAGATGCCATTTGTTATCTATCATCATAATAAATTTTGGGGAAAAACACTGCGGCTCCTGCGAT
chr7:42232725_1_chimp	ACTGGCCGCTTGACGTTTTTCCACTTGTAATTCTAAATGCAGTATATTTGAGTGCCAAATTTCTTCACTACTCATTACCTCTGTGAGTGTCTTTTGGTTTTTTTAAATGTGAAAGTGTTTTTTGTTCTGTGTGTATATATTTCAACCCGACAAAATGTCTCAGAAAATCTATGGCCTTCTAAAGAAGCTGAATGAAAAAGCCATTACATAGTTAATAAGGTGGCTTTGGAACATTTCAGTCCCCTCCTGAAAGGCAATATTGTGTTGAGCTCCACATCTGCATCTCACTGCGGCTCCTGC
chr7:42232725_2_chimp	ACTGGCCGCTTGACGTTTTTAGGAGCTGCTAAAGGCAATGCTGTCTGGAGTAAGTGGTACTTATTAATTTAGAGACACTTTAGATATTTCATTCTCTTTTTAAAAAATTGCCAAAATTATTATTTTTAAATTGAAAGGCCAGTCACTCCAGGGAGAGGGAGGAGAGCTGTTTGAAAGAAATTGAATGTTAAATGTGTTTGGAAGTACATTTGATCGCAAACTTTACATGGTGTCTCAATTGTTTTATGGCACTTTTCTTTTGCCTGGCCCCTGAAAATGAGAGACCACTGCGGCTCCTGC
chr7:42244857_1_chimp	ACTGGCCGCTTGACGGAATGGGAAGGCCCAGTCCAGCATAAACCAGTACAGCCTTTTGTGAAGGCTCCTGGAAAGCAAGCTGGAGCTGAGTTTATGATTCTGGGACGTGAGTCATTTCCCTTGGGAAACACAGGTCTCCTTGCCCATTCCTGCTCCAGAACATGGTACAATTGACAATATTTTTAAAAGTCTCTAAAAACTCCTAAAACCTTGTCTTTAATAGAAGACCTATTGTAAAATGTGCCTTGTCCAAGTGAAAGCCTTCTCTTTGGGCTTGAGAAATATCACTGCGGCTCCTGC
chr7:42244857_2_chimp	ACTGGCCGCTTGACGAAATTCCATTTTACCTGTGAGGAAACTGCAGCTAGGAATGGTTTTGTCATTTGCCCAAAAATATATGACTGAGAAGCGGCAAAAGTAAAATTTACTGTGATTCTGTGATTACAGGCTGTACTGTAATACTGTGATTACAGGCTTTGTTGTCAACACTGAGCTGAATCTTAAGGGCCAGGGAGCTTCCATACTGACTTGACAGCAAGGTGGATGGACTAAATACTTTCCTTCCACTATCGCCATCACTGAGATCTTCTGCAAATGGGATAACACTGCGGCTCCTGC
chr7:42247233_1_chimp	ACTGGCCGCTTGACGTTTGATCCCCCTGAGATCTCAGGACGTTTACAGCTGCGGAAGAATTGCTGTCTCTCAATACACTAGACGATGACTGTACAGTGTCATGGTTAGAAGTTCTTAATCATCAGGTAGCCTGGAAACCCACACTGATCACCACATCAGTGGTGTTTGGGTTACAAGCCACAACCAGCCTCCGGCCCATACAACTGGGGGCTGGAAGAAGGACATCGGTGGTTGCAGAAAGCAACCAATTTGAGATATGGGAGTCTTTAGGAAAGGACTCGAAGGCACTGCGGCTCCTGC
chr7:42247233_2_chimp	ACTGGCCGCTTGACGACATCTACCTTCCCTGAAGAAAGAGCTGAGCAGCAGGAATGGGTGGAAGCATAGTGCAGTAGAAGGGTACTGCAGCTTCTGCCCATGGCAGGGTCAGTGGTTTCTAATTCCCTCCTAACACTTGGGCTTTCAAGTCAACCAGTCATAGTATGAAGTACTGCACCATGCACCACAAACTTACACGGAAGCAGAATAAGAAGCAGACGCCTGGTGGTGGACCGGAAAATGAATGGAATATTTTGCATTCTTCCTTTCTGTAACTTTGTTGGCCACTGCGGCTCCTGC
chr7:42262783_1_chimp	AACTGGCCGCTTGACGGTGCAGATATTCTGGTTTGCCTTGCAAGGCACTGCTCTGTCTGGGGAGAAACACTGGGTTCTATCTTCTGCCAGTCAGTAGGAAATGCAGAGAAAATGGAATCCCTCTTAGGTATAAAGATAAATAAAATGTATGTAGCATGAATAATTTAAAAAGTAATGTTAGGAAAATAATTACAGGCCCAGGGACCTGAAGAACACTCCTTAGTCTAGTTCCATAGCTCTCGCCAAAGACCACATCCTGTGGTATTAATCATTAAAAAAAAAAAACACTGCGGCTCCTGC
chr7:42262783_2_chimp	ACTGGCCGCTTGACGACATGGGCACATAAACTTGTCACTGGCAAGGGGGAGGCACTTTCTTGTTATGGTAATGGACATGAAAGTGCCAGTAACTCCCTTTGAGCTCTTGTCATAGCCAGGAAAGAGCCTTTGCTTCTCTCATTTTGTATCTATAGTAAGCACTCAGAAGGCGTACACGAGACCAGCTATGCTGGATCTGCTGTTCTCAAGTTGCCAGGAAAGAGATGCCTTTGCCATGGGTCACCATGGCGATGGCACGTGGCCCATCTGGCATGTATGCCTCGGCACTGCGGCTCCTGC
chr7:42292955_1_chimp	ACTGGCCGCTTGACGACCAAAAGCAGAACTCCAACCCAGGAAGGTAGCTGCCAGTCCTCTCCCTGGGTACACAGTGATGCAATGCCAAACTCGCAGAGGACAGACAAGCACGAAACAGATTGTGGGAGTGGGACACGGACTTGCATTGGGAAGATGCAGAGTGGCTGACGTTCTAGAAGAGACAGTGAGTCAGGCACTGAGGGTGGGGCTTAGTCCCATACCAGGATCCCAACTGAGACATGGCCTCTGGGCACCATGATTAACCAGTAGGAATTAGTGTTTAAACACTGCGGCTCCTGC
chr7:42292955_2_chimp	ACTGGCCGCTTGACGGGAGAAAGAAGTCTGTTTCTAAGAAGTGTTTCTCATAAGGCTCTGCCCTGAAGCTATTTCTTCCCATCAGAAACCACAGGACCGGATAAACAGCCCCTCCCAAAGTGCTGAGAAAAGCGAACAGTGGATGTACAGCAGTGACCTGAGCACATCGAGACGGACACAGCACAAACGTGGGGGTCGTAGACAGCAGCAGGATGAAGGATTGCCAGTCAGGGAGCACACAGGTGAGAATGTAGATAGCAGTTAGCACAGCCAGCCTGGCAGCAACACTGCGGCTCCTGC
chr7:42342891_1_chimp	ACTGGCCGCTTGACGCAGTAATACTTCTTTCAGAAGTGACGAGAAGAGACAGCATCCCTTGTTGGTGTTGGATCATTAAGTGTCTGTCGGAAAATATGACTTAGGTTGGATCCAGACATTCAAACACAGAATGGGGGAAAAAATCAAAATAACTGCAAAAAGTGAGTGTTGGTTAATTACGATCTGAAGTCAATAAAGTCATCTGATGGCAGATTTAGGGGAACTCATTAGAGAGTGGAATTCAATTGTGGAGAACTGCAAGCTGCTACAGCTCTGAAACCAGCACACTGCGGCTCCTGC
chr7:42342891_2_chimp	ACTGGCCGCTTGACGCAGACTTTATCTCAGTCTGCTAACAAGTAAAAAGGAAAAGGTGGCAACTGAGTTAGCCTTGTCCATCTACAACTTTAGCCAGCATGTGCTTCTAATGAAGCCAAGCCTTTCTGCTCACAGAATGTTCTATTACCTCCCCTAATTGAAAAGTAATAAAAACATCACAAACAGTGTCAATTACCCATTGAAGGGTCTCTTTCCTACTACTTACTTTTTCAGACATCAAGTGGTTCTGGAAAATACTCCAGGCTGCTTCCCCACTTCCCACTCCACTGCGGCTCCTGC
chr7:42351266_1_chimp	ACTGGCCGCTTGACGAGCTGGATGAGGTAATGGGGATATTTAGCCCAAGTTAAGCTTATAAAAGTGCTTTGGGAATCTTTGGAATGAAAAGAACCATGCATACCCAAAGAGTTTGTTATTAATTACACGATGTATGCCTAGAGTTGGAAAAAGATCTCCGTTTGGGTGTCTCCCACTATTAAAAATTACTACCTCTTTGCATGGACAAGATTAATCTGAGAACTGAAATGCAGTAAAATAAACTTCAGGCCATGATTAATAGTGGAAAAACTTCAGATCATTTCCCACTGCGGCTCCTGC
chr7:42351266_2_chimp	ACTGGCCGCTTGACGAGCATCAGAAGAGTTGCCTGGCTGCTGGAATGTATGCCTTGGGTGAAAGTGCCTTATACCTCTAAGATTCTGTGAAGAGCACACTCATGCGGAGTGGGGTAGTGCTCCTGGGCAATTTCCTGATTCAGTTCTCCTGATCTGCATCTCTTGCCATGCAAAATAAAAGAGAGCTGTTAGCCCAGCAGCCTCCTGTGTTCACGCTGCGGTACAGTATGTCTGTGCATTGTTAAGCAGCTGCCACAGTTTCCCCCAGAGGTTGCTACATTTCAGCACTGCGGCTCCTGC
chr7:42395959_1_chimp	AACTGGCCGCTTGACGATTTTCTAAAAAAACACAAGAATTGGCTTAAGCTGGTAGTTTCTCTTGTATAGGTAACTTGATTTTATTTAGAAATTTCACTTCCAAACCAGAATAATAAATTTGATTGTAAGGAAGGAATGAGCTTGGAAGGAGTATAAAGATGAATTCAGAAACACTATAAATTAGTAAAAACAGATTATATTACATTAGTATGTGCACCATGCCTTACTCTCTTACTCTATATCAGGCTCTAAGCTAAATGTGCTTCTTTTTTAAAAGTGGAAACTCACTGCGGCTCCTGC
chr7:42395959_2_chimp	ACTGGCCGCTTGACGTTGAGTCATATGTATTGGATTAGGAATTGGTTTAATTGCATGGTCTCCTGTATAAGTAGAGGCCAAGCACTGGGTACTCATAGACATAAAGATGGTAACAATAGACTGTGGAGACTGATAGAAGGTGAAGGGAAGGAGGGGAGCAAGGGTTGGAAAACTAACTGTTGGGTACTATTCTCAGTACCTGGGTGATGGGATCACTGGTATCTCAAACTTCAGCATCACGCAATATAGCCAGGCAACAAACACATGTACCCTTTGAATCTACAACACTGCGGCTCCTGC
chr7:4240659_1_chimp	ACTGGCCGCTTGACGGGCGCTGTCCTGGGGGCTGGCGGGACACTGGGGAGTGTGATGGACTTAAGTCTGTACCTCAAAGAGCAAATATGTACATGGGCCTGAGAAACAGAGGTCACTTTATGTGGTCAGGGAGGTCGCCTCTGGTCTCAGGGCGTTTGAGCTGTGATCTGCAGGAAGGGGAGAGAAACCCGGGAAATACTGGGAGAAGGAGCTTCCAGCAAGAGGGAGAGCCCCAGGGGGAGAAACCCGCGTTAAGGAGGGGCTGAGGGCTGGAAGATGACGCGGCACTGCGGCTCCTGC
chr7:4240659_2_chimp	ACTGGCCGCTTGACGGGGTTTGCAGGGTGGACAGACCAGGCCAAGCTTGGGGGCAGTTTGGAGGCCTTGGTCTTTCCTGCAGAATGAGCCGGGAAAACCCAGTGCAATTATTTTTTATGTTGTTCGGTTTTTCAAAACTTTATTTTTATTCATTTGATCTGTTAATATATTTTAGAATGTGTTTTGCTATGTATTTGTAAATTTACTCTTTTTTGAAGTGTGTGGTTCAGTGGTGAACGCACAGGTACGTGCAGTCATGACCACAGTCAGTTCTAGAACGTTCATCACTGCGGCTCCTGC
chr7:42408839_1_chimp	ACTGGCCGCTTGACGTTTTAGAAATCAACTTCCTACCTACGAGTGCTTGCTGGACAAACCTTGTCCATATCTTGTCAATGTTTTCTCTTTAGCTGTGTATGAAGGTTACTTCCCTCTTAAAAATACTAAATTATAGTTAACTGATAATGGCTCGTCAGCTTCTTCTACTCTTAGCTCCTGAGTTGTCCATTTCACTGTTACCTTCAGACAAGCGTAAGACTTACTGTAAATATGTTCCTACAGCATCCTGCACCCCTTCATAGCTGCTGGGATTGTCACACTCAGCACTGCGGCTCCTGC
chr7:42408839_2_chimp	AACTGGCCGCTTGACGGGCTATTGGTCTTGCCTGGAGAAAATGGTATGTGTCCACCTGCCTTTCTTTCTTTCTCAAGGACGCCTTTGTGAGCAGAGGATTTGCAGTAATTGGTTAGGGTGAACATTTCCGGACTTTCTTGGAACATAGTCCTACACCTGCCCTGAGCTCTGGAGCTCTGCATGGAAATTTCCCATAAAACCTTTTCATGGTGCAATCTATAAATCACCCTGTATGGCAATATTAAAAAGCTAAGGCTGCAGGGTTTTTCGTTCTTATTTTTTTTCACTGCGGCTCCTGCG
chr7:42414730_1_chimp	ACTGGCCGCTTGACGAGACCTGGCAACAGCGGATTCACATGGCTGCTATTAGTTGGCACCGAGTACCAGGCTGCCCCTTTGGGCCAGGGGATAGACAGTAGATTGTCCAGTCTTCACTAATCTGCATAACTCATTTACATTACCTGCCTGGCCCCCACTTAGGCATTTTAATTTGTGATCAATATTTAGACTGTCTTGCAGTAATTCTCACAGCTGGCTCTTCAACAAAGACATCCATGGAGATGTTTAACAATGCTGATACCTGGGATAGCTCTAGACCTGCTGCACTGCGGCTCCTGC
chr7:42414730_2_chimp	ACTGGCCGCTTGACGTTCTCCTAATATGGGAATACACCACCATTCTATAAAAACTACTAAGTGGAGAGCCAGTTCATGCAGTCCAGGAACATGGCTCTCTAGCAAACTGCCTTTAACCAAGAGGAGATTTTGCAGAGGTTGCAAACAGACTCCCCTCGAGCTAGAATTTGGCCTGAAGTATATTTTGTTTGGCCACAATAGTGGGGAGTTGAAATTAAGCAAACATAAAAATTGGACAATTGCACATAAAAATCCAGATACTTCAGCATTCCTTAAAGAATTGTACACTGCGGCTCCTGC
chr7:42431526_1_chimp	ACTGGCCGCTTGACGATTTAATAAATCTCTGTTGGATGAATAAAAGACTAAATCAATAAACAAAACACAAAATAACATCAGATAAGCAGACATAGACTGCATGTGCCCTTAAATTATGCTGTTAACAATAAACACCTTCATCAAGTGATTTCTCTCACTTGTTAATTTATTCATTAAATATTTATTGAGTGCCTGCTATGTGCTGGATATTGTGCCAGGTATTGAGAATTCATCAGTAGCGTTAACAGGGCTCTGGTGCTAAAATCCTGGCTTTAAATCCTGGCTCACTGCGGCTCCTGC
chr7:42431526_2_chimp	ACTGGCCGCTTGACGTTGCCAACTTTCCATTAGATGTCACACGAAATGTCAGCTCCCACAATCCTCCCTTGACTGCCCCCTGCACTCATCCATTGCATGCCAATTTTCCTCTTATGGTTTTTCTTTATTAAACTTCTCAGAAATTGCACCTAAATATATGTTTGAGTAGTTAGGATTTTTTGCTCCCATTAGCCTATCTATATAATCCATGAAAAGGGGAACCACATCGTTTTTGTTTACTTCTATGTTCTCAGTCCCTAGCACACTTCCTAACATATGGGAAATCACTGCGGCTCCTGC
chr7:42434013_1_chimp	ACTGGCCGCTTGACGTTTGGAACCAGAGCGATCACACCACAGGAATTTCAGGGGCACCAGGTTTCTTTGCCAAACACAACATGAAGTTTCTGCAAAGCTGCAGGGAAACATTTGTTTGGTAATAACAGTAGTTGTTTGTTTGTTTGTTTGCTTGCTTGCTTGCTTGTTTGTTTTAGAGTCCACCTATTTAACCTATTGAATCATCCCAGTGAAGAATAGAACCTCTAAGCACTGGTGACTGGTAGAGTGGATAAGTGAAGCCTTTTTCTGCTGGTCATACCTAGTCACTGCGGCTCCTGC
chr7:42434013_2_chimp	AACTGGCCGCTTGACGAAAAATTTTTTTTTTAATTTTAAAGTGAAAAAAAACTACCTGTTGGGTACTATGCTTATCACTTTGGGTGACAAAGCAATCTGTACATCAAACCCCTGTGACGGCCAATTTACCCATGTAAGAAACGTGCATATATACCACCTAAAACTAAAATAAAAGTTGGAAAAAAATAAAAACTAAGAACTACATCCCACAACAAGAAATAACCACTAAAGAACATATTCATGTAAGCAAACACCACCTGTTCCCCAAAAACCTATTGAAATATCACTGCGGCTCCTGCG
chr7:42454181_1_chimp	ACTGGCCGCTTGACGCACAGTCTGACCCCACATTTCCCTGACGTATCCTTGCTTTCTTCTTCTTCTCCCAGCCCCAGGCCTCCCGCAGGTAGACTTCTCATCAGAGCCGGGAGGCTGAGAGCGGAGCTTTCCTCTCTGATCCCTTCCCTTTAACAGGGCCCACCATGGCCCATGGCAGCGCAGAGTCTGAGCAGCATCTGGCTTGGGCTGGTCTGTAGAGATCTGGAATCCAAACAGTCTTTAAAGAGTTATGACTCCAGGAACTACGGATGGCAACGTTTTCTACACTGCGGCTCCTGC
chr7:42454181_2_chimp	ACTGGCCGCTTGACGCTGGGAGAGGTGACTTCTGAGAAGCTCTCTCCTGGTCTTCCTTCCCATCCTAAAATACAAGTGCAGCCTCCCAGTCTCCTACTTCCCAACACCCTTCACTCTGCTGGGCCACATTTAACCAGGCCTGTGGAGAATGGCATATCCGTTGAGAATGACATCCCTCTCCCAGGTACCTTCTTAAACCTCATTTGGGCTGAGATTTCACTCAGTTCTTGGGTTCCTCCTTGCTAAGACCTGTGCAACAAGGCCATTGGTTAAGATGTTTCAAAGCACTGCGGCTCCTGC
chr7:42476183_1_chimp	ACTGGCCGCTTGACGGGAGTTGTACACCTGCACTCCAAACCCACTGAGTCACACTGCACCAGAAAGCCGCCTTGGCCTACTCCTGACTAAAGCACAGCCATCTCCCTTACACTAGCCGTGCTGAACCAATTTACTATTATGACAATCCAGGTGGCTTTTTTACATCCCTGAAAGGTATTGCATGTTTTTCCTAGGGCTGCTATAACCACATACCACAAACTGAGTGGTTTAAAATAACATAGAATTTATTTTGTTACAGTTTTGGAGGATGGAATCTGAAATCTACACTGCGGCTCCTGC
chr7:42476183_2_chimp	ACTGGCCGCTTGACGAAGTGTCTCACAAGGCATGGTTACATAACATGACAGCGTGTAGCTGGAAAAACCCTAGAGGAATCATAGACAGTTTTGACATGGCTTTTACTCTCTCTCTCTGGGTATGAGAGAGCCATGGACACAAGCAAGATGTGGGCACAAACCCAGGGTGTGAGCCTGGGTGCAAGCTGACCTGGGTGCAAGCCAAATTACAGCATCAGCAGGGTAATTATACCTTTTACAGGCAATAGTCATGCCAAGCCAAAGATGAGCTCACGTGAGTGGTTACACTGCGGCTCCTGC
chr7:42480009_1_chimp	ACTGGCCGCTTGACGTAACCCCATTTGCTTGGGAATGATCAGGAAGGATCATGAAGGGTCATTTGCACAGTCCTGTGGTACTTTGTTTATGCTCAACTATTAGGATAAGCATCTAAAGTAAAGGTATGTGAACCTAACTTTTTCTAGCCTGGGCTTATTGTTTACTTTTGCCTTACTGTCAAATCCATCATAAGCTTCTCGTATTATCTTTCCCATAAATACACCAGATTCAGTGGAAAAGAGAACATTCCTCTGGGCTGCTTAACAAGCAAATTATTTTTCAACCACTGCGGCTCCTGC
chr7:42480009_2_chimp	ACTGGCCGCTTGACGACTCCTAGGACATTTGGCTAAGGCAGGTGTTACATCTTCTGTCGAGGGACTCTCTCCTGCCAGAAAGGGTGGAGTGGCTGAAAGGGAATAATCCAGTCGGGTCTTTTCCATTCCCACTTCTGTGGTCTCCTTTTGACTCTCATCACATCATCACATGAGTCAAAACAATCTTGACACACATAGCTATGCTAATGTCTGAACATGCCTTTTGTCCCTAGTGGCATCTTTCTCAGGAAAAGAAAAAAAGACAGAAAAACAGAGTACCCTAAACACTGCGGCTCCTGC
chr7:42501967_1_chimp	ACTGGCCGCTTGACGCTTTGGGATACCTTTCATCATTTTATTCAAAAAATATTTTTGGAAATGTAATAATTTAAATTTTCCTGAAGCATGCATTTGAAGATTTTTGGTGGGTACATAGAATGAGCATTAAAGGAACCCAGTCAACCATGAAGAATTTGCTTTTCTTCACTCTTTAGTCCTACAGAATCACTGCCAAGGTCATGAATCAGCTAAAGGAAGGAAGAGGTCAGGATAAGGTCATCTGTTTTTGTGTCTCAGGCCCTGTGTGTCTGAGTCTGGGAGAAGCACTGCGGCTCCTGC
chr7:42501967_2_chimp	ACTGGCCGCTTGACGGGAATCTGTGTTTTTATCAAGCTCCTCAGGTGAGTATGCCAAGACAAATGGTGGAGATGCTGTAATACACCAAATTCCTAATAAAGACGTAGTGGATGTAAGGAACTGCCTCAGTCTTCTGAGTGATTAGTTCAGATCACATCAACATAGAAAAATGCACCAAAGCCCATACAGCAGGAATTTTATTATATAATTAACATAGCAGTACCTCATATAAATGGAGATGGGTTCAGTGATCAGGGGATGAACTGTGCTAGTCTGTGAAGATGTCACTGCGGCTCCTGC
chr7:42522332_1_chimp	ACTGGCCGCTTGACGGAGAAAGTTGTTTTAAGCCTGCCTCTGCTCCAACCAAATCCCTGTTTAGATATCAGAGTCATAGCTCCCTGATCCGACTACCCGAAGCCTGCATTAGCTTCACCCTCCACTAGTGCCTTGTGGTTGCGAAATGAACCACTCAGAACCATACCACTCTGACAGAGAGCTTAAAGGCAGCTCAGCCAGGCAGAGTCAAAGGGGGCGTGCTAGGGCGCCCCGGGTCTGCCACGCTACACTCAGGCCTGTGCAGCTGAGCTGCTTAATTGGGTTCACTGCGGCTCCTGC
chr7:42522332_2_chimp	AACTGGCCGCTTGACGCTCCGCCGATTCAGCCACCACCTGGGCTTCATTTCTTTCAAACACACCACCAGACCTAGAAAAGATTTGTCAGCACTATTCGTGGGGGTTAAGGATTATTTTTTCTTAGATAAGAGGTCAAGCGAAGAAAGTAGAACATATTTGCTCCTTTTGAAACTAAGGACAAAAGGGTCAGAGAAAATGCTTTTGCAGCTCCGTTTAGCCATTCTATTTTGTTATTGCCTCCTGGCTCTCGTGGCTTCTCTGGACAGAGGCACTCTACTCAGGAGCACTGCGGCTCCTGC
chr7:42571929_1_chimp	ACTGGCCGCTTGACGTTTTGAGGTCTTTTCTGCAAGCCGCTGAATAAGTATCCTCCGATCCTTTTATTATTTCCTCCTAAAAGAGAATTAGAAAAGGGTGCTGCCAGCACACAAGCCATAATATGACCACCGATGCTGGCAAACAGGAAGGCCCGCAGCTTCGTTGCCAGGGTGTGGGTGCTGTAACCCCGGGGCCTCACAGAATGGCTCTGCCAATTATACTGGGGTGGAATTATGGCTTTCTACCTTGTATAGCTGTCCCACCGGAAAAACAACGAACAAAAACACTGCGGCTCCTGC
chr7:42571929_2_chimp	TAACTGGCCGCTTGACGCACTCCACAGGGACCCTATTTAAAGGTCAGATGCACGACAGAGAGTTTATAAACATTTCTCAGACTGGTAGTAATGAGAAGGAGGAGCTTTGATTCTGAAACTTATTTTCCTTCATTAGTTAGTTTATCTTAGTTGAAATCAAACGCCAGAAGCAAATTCCCTGTAGACCGCAGCATAATAAATAGGTGAGTAAAGGGGGTAAGTGAGAAGGCAAGAAGGAGTGAGTGAGTGACAGAGAGGGAGAGAGAGAGAGAGAGAGAGAGAGCACTGCGGCTCCTGCGA
chr7:42605577_1_chimp	ACTGGCCGCTTGACGGACTGATTAACAAATTGCTTTAATTGCTTTAAACGGAGAGGCCAAATATTTTGACTTAACCATTTTTCACTGGAGTCTTTCACTAAACCTGACCACAGCTGTCCTTGAGGCCAGATGTTAGCTGTAAAAATCAGTGCATTTAATATACCGTGCAACCTCTCTGCCTTTTTAGATGGGCTGAAGCCCACAGCGTCTGTGTGTATTAGCAGTACATGGCTTCGGTCGCTGTGTTGAGATGCCTATTATCCTCATGTGGTTTGGCGGTAGCTCCACTGCGGCTCCTGC
chr7:42605577_2_chimp	ACTGGCCGCTTGACGCTTAGATGCCAATCATTTTACACACTCTTTATTCTCTGTTTATTCATCATCAAGGGCCAAGCAACTTCAGTGTGAGTAAGACTCAAGGGATGTTAAGAGAAACATTCTTAATTTCATAACAATAAAAATATATGTTTTTCAAACTGAAAAGACAGCACTATATGAGTAAGACTCCCTTGAGTCCAAGGAGTGATGTTTAACTTTGTTTGAGAAGTTTATTCTTGCCTCAAGTAAAATGAAACTAGTAAATATCAAGTCCCAATGCAGATTCACTGCGGCTCCTGC
chr7:4260814_1_chimp	ACTGGCCGCTTGACGGATGTGTTCATCGTCACCTGATGGAGAAGCTGGCTGCTCCGGGGTCTCAGTGTGTGTGGGAAGATGTGTCTTACGTCTGCAATTCTCCTAAATGCAGAGGAGCCACAGATGGATTCAGCTGTTCTGTGTATTGTACCATAAGCCAAACAGTTTACACTTAATGTTCGGAAAAGTCCCAAATCTGTGACTCGCTGTTAGTTTCATGTAAATATTCCAGTTGGAGGTAGATTTTCAGAGCTGGCTGCTCCGGGGTCTCAGTGTGTGTGGGAACACTGCGGCTCCTGC
chr7:4260814_2_chimp	ACTGGCCGCTTGACGCCTGTGTCCCCAAATCCCAGGAACCTCTGGCTCCCTGCTACGCCTCCATGGGGTTTCTGCACAGCCTGGAGGCTGACCGCTCTCACAGGGCTCCGGGACAGATCCAAGTCCCTAGGTGCGGGACGGTGTCGGCTCATGGATCAGAGCTTCCTGCCCGGGTGCTGATGTGGGTAATTCACTCTGACTCTCAGATGAGGGAGCAGCCGGCAGGAACATCACTCACCGCACCCAGGGACGCTTTTGTTTTCCTGGGTCTCGGTGTGGACTCCCCACTGCGGCTCCTGC
chr7:42618017_1_chimp	ACTGGCCGCTTGACGGGCAGCACAAAAGTCCTCGGAAGCCCATTCAACAAGTGTCATCCAGGACTTACAAGCTGGCTGCAAAAAGAGAGAGGGAGCTCAGTAAAACATCCGGTGGCTTCAGACCTCCTGCAAACCAAATGCAGAGGCAGGCACCCGGGATCTCTCAGCAAAAGTAATTTCCAGAGCTTACTTACGGCCAGTGCATGGCACTTTGATAGGCATTTAGAAGGGGTCCTATTACTACAGAGAATTACTAGGCAGCTGCTGTGGCTGGCTTTCGCCCCACACTGCGGCTCCTGC
chr7:42618017_2_chimp	ACTGGCCGCTTGACGATGCTCAGGGATCTAACTTTGTCAGATTCCATACAAAGTTTGGCTCCTGTTCTTTTTAACCTTGGCCTTGAGGAAAGATAGTAACCCTAGGGGTTTTATTTCCCATCCTCCAATGGCATTGCATTATTACTTTCAAAAACAAAGCAGGACAAACGTGCTCTTCTGGCTTTCAGGCCAAGCTAATCCCGGATGCCCTCCAACACTCACCCACATTACAGGGTGGGAACCTTCCCCACGTAAGGCTGAGTTCTCCAGCTTGGCTCATAAACACACTGCGGCTCCTGC
chr7:42624287_1_chimp	CTAACTGGCCGCTTGACGAGACAGTGACTGGGATTGTGAGAGATGCTCTGAGTAATTTTCTTTCTTTAGCATTTATCTCAAAGTAAAAGCAAAGTTGGAAAAATGAAGCTTTGTGGAAAAAAATCAGAGTTCTCTTCAAATGAAAAACATTACAAGAATTATTATTTTTTACCTCAATCAGTCTTGTTTTCAGATAAATATGACACATGCCATTTAAAAACCTTAAGATGGGAAAAGTCACATTGCTTGAAATAAATGTGTGATATATCATCAATGTATGTGACACTGCGGCTCCTGCGA
chr7:42624287_2_chimp	ACTGGCCGCTTGACGTGCTTTTAAAAATCAGGGAGGAACACATCCAAACCTCAGTTCATAGGAAAGGAATTAATAATAACATTGCTGTAAAACCAAAGAATGAGAGGAACACACTCTGTTACTCTGGCTAGCAGGAACTGTGAACTAAGCAGCCATGTGGACCTTGTGACTCATTCAGGGAAAGAACTCTCCTCTGCCACTCTCCAAAGGGACCTGACCACTTCCATCAGCCATAAGCCCAGCTCTTTCCTTTAAGCATATTGAGAGTCACCAAAGTTGCCTGGACACTGCGGCTCCTGC
chr7:42627263_1_chimp	ACTGGCCGCTTGACGATCCACTATGATGGAGCCACTGCTCACAGTGGAAGCTGTGAGTCCTGCTCACACATGGACCTTAGTGAGAGTATCCAGCCCTCTAGCTGAAAGCTCATACTCTTTTGTGTCCCATTCCCTGAGGGGCAGTTAAGTTGTGCTTGTCCAGAAGATTAAGTTTTGCACCAAGTTGCACAGAATTATTATGCCTTAGGGATGCACAGACAGGGAAGAGGATCCTAGGTGATAATCCTGAAGGCATGTGTGTTGCTGAGAAAAAAATGCCTAAAACACTGCGGCTCCTGC
chr7:42627263_2_chimp	TTCCGATCTAACTGGCCGCTTGACGAAAAAAATTCCCCTTGGACTCCAACAACTAAAGGAGGAAGGTTTTCCCTGGGGAAAGACATTTATTCACAGCCCACTCTGCTCTTCTTTGGGATGTTAAGGCCTAACCAGAGCCCCCACTTTCCTTCCAAGAAGGCAGAGGTGGCTGTCTGCAGGAGAAGAAATCAAGATGCAGCCAGAGGGCCCTGGAATACCTCTGGCTTAAAGGTATGTTTGTGTGCAACTTGGCAGTGATGAGACCATGTAGGGAGCACTGCGGCTCCTGCGATCGCGTCG
chr7:42638778_1_chimp	ACTGGCCGCTTGACGGACCTCTACATCAAGATACTTTCATTGGCAAATTCTACTAAACATTCAAAGTAAAAATAACACAAATTTACCCAACTTATTCCAGAAAACAGAAGTGGAAGGAATATTTTCCAGCTCATTTCATGAAGCCAGCATTACCAGAATGGAACACAGTTTCCAAAATACCCGCAATATTCCTCATGATTATAGACACAAAAATCCTCAAGAAAAATATTAGCACATTGAATCTATCAACGTATTAAGAATAATACATCATGATCAGGTAGGGTTCACTGCGGCTCCTGC
chr7:42638778_2_chimp	ACTGGCCGCTTGACGAAAATTCCTGAAACCTAAAAAAAAGAAAAAAATCTTGAGAGCAGCCAGAGAAAAATGACATTTTATTTATAGGGGAACAACTATTCTGTGGATTTCTCATCAAAAAGAATAATAACAACTGTATACACATAAACTCAATATCTTAAATGAAAGGTCCAATTTCTAAAAAACCACAAGCAACCAAAACTCACATAAGATGATGAAACGGATAACCTAAATAGTCCTATAACTATAAAGAAATAGAATTCATTGCCAAGCACTCCAAAATTACACTGCGGCTCCTGC
chr7:4265630_1_chimp	ACTGGCCGCTTGACGTATTTCACTGGTGCAATGGCTTGGCACCTCTGGGGCCTGGGAGGACCTCAGACCTCCCCAGCCCTGGGTTTCTCCGTCTTCAAGACCAACTCGGAAGGCTCAAGCGGGGAGAGGGAGTGGAGGGTCAGGTGAGATCTCAGAGCTGCCCCGGCCGGCCCCCGTCTCTTTCTACCTCCTCTTCCAGAGAACCAGCGGCTCACACCCTTCTCAACACAGGGCATCCTCGGCGGCTCCTGGGGTTTGAAGAGCAAACGTTTTTCCCTGGGCTCACACTGCGGCTCCTGC
chr7:4265630_2_chimp	ACTGGCCGCTTGACGGTGCGTTTTGTCCCAGCTTCATCTGTTTCTGAAATGTTCTCACTTGGCAGTGTCTAGTCAAGGAGTCGGCTTTCGGGTTCCTGACGGCCGGGCAGGGATGCTAAGGTGTGGCTCAGCCGTCACTGTCTGTGTCGCTGCAGTGGTGCGGTCCTCAGGCTTTTCTGCCTGTCTTTCCCCCTTCCTTCCCACCTGACAGCGAGGGAGAGGGAAGCCTCTTAGGGCTGGAAGCCACCACGCTGGCCCTCTCCTTCCCCGAACACAGCACACGGTCACTGCGGCTCCTGC
chr7:42677946_1_chimp	ACTGGCCGCTTGACGTCTGAGATCAAGAACAGGAAATGAATGATTCAGCAGGCTGGATATCACCCAAAGAGCTGTCTTCACAGCTGTAAGGAATAGCTGCAAAAAGTTCCAGGGGATTGCCTGGTACCATTTGAAGGCAGTCAGGCTGGGAACCACAGAGAGCTCCACGGAGTGTGGTGAAGGGTAATTAGACAGTCCAGCTTCGACTCCCCAGAAATATGTCAGCCTGGTGCCGCTGCTTTCTTGAATATCTTCTAACTGCCTCTGAGTCCACATTTGGAGATGCACTGCGGCTCCTGC
chr7:42677946_2_chimp	ACTGGCCGCTTGACGACTTGTTACTGACAAGTTGAGCAATGTCTTCAACTTTATAGCGTAAACAGAACTGGGAATCCTGCCTATAACATCCAACATCCTCATGTCATGGGAGGATCATGGTAGAGTTATTCTCAGCACCCAGAATTCTACATAGGAAAATGATTATAAGGGTAAGCCATATTCAAAATAATCTGGTTTTAGTGCCTAAGCCCACAAAGCTGCATTATATAAAATATTGCTTCCTTTAAAATGATGGTCTTGAGAAAACAACATCAAACAGAACTTCACTGCGGCTCCTGC
chr7:42693029_1_chimp	ACTGGCCGCTTGACGCCCCCAACTACTTGATGCCTGTTGCACTTGATGCCAGGCACTGGGAAAATGCACACCTTGCTGGAGACCGTTGGGGCACCATGGTGATGGTCTCTTGAGCAGAGAAGGCTGGGGAAAGAAGAGACTAAAAACTGAGCTGAGAGGACCACGGACAAAGCTCACCTGCCTTCCAGGTGTATGCAGTGAGCAAATGGGGCAAGGAGCCGGCACTGAGAGGAAGCGCTGACATAAGGAAGATAATAAATGTTCTGAGATTTCAGCACCATCGGGCACTGCGGCTCCTGC
chr7:42693029_2_chimp	ACTGGCCGCTTGACGTATCCATTAGAAGTAAATAGGAATGGTCCTGTTACATTTTATTTCTGGGGAGTTTGTGACTCTTGCTGTCACAATTACAGTTTCCTTTATTGAGTGAAGGCATTGCTTCTGTGATTATGGTTGAGCTGGTAACTCACTAAGCTGCTCTTTATTGATGAACATCTCTGTGTAGATTTGTTCATTGGGTTGAGAGCTGGACTACATAGGTGAAGGCAAGAGAGTAGCTCTCTTGTGAGTCAGACGAGGAAGGAGATCCATTCATTCCAGCATCACTGCGGCTCCTGC
chr7:42699489_1_chimp	ACTGGCCGCTTGACGCGTCCCTTCCACGTGCTTTTTCTCTGTACAGAACTTCTGACACTGAAGCAGATATTTGTACATGGAAATGATACACAGAATGCTGAAAGAGACTGGAATCTCTCCCCTTATCTACCTCCATGTGGCTGCTGACAACAGAGATATATAACTTCTGGGGTACATCCAACACATGAAAGGTTAGAACATCCATATATCACCCACTACTTTCTTTCAAGAGGAGTTTCCTAATTTTTGCAATCACTTGTTTGGAAGCTGGCTGCTCTGTTCTTTCACTGCGGCTCCTGC
chr7:42699489_2_chimp	ACTGGCCGCTTGACGGCTGCCTTCACCACCACCAGTGCCAGCTGCTGTCCTGCAGGCACTGATGCTGCTGTGTGGCCCAGGCTGGAGCTTCCCTATCACCATCGTCTCTGCATTTCTCACTTGTGAAAATCCTGGAAAACCCAGGATGCTGAAAATATTCAACTCAGTGTTTCTCCACTGGAATTTACTAGTTTCATGTTGTTACCTCGGTTTCCTGAAAGGCTGAGGTCAATCTTGAAAAGGTGACAGACAACCTTATCTACTCGGAACCTGGCTGCTCTGTTCCACTGCGGCTCCTGC
chr7:42703092_1_chimp	ACTGGCCGCTTGACGGGGCAGAAATTAAAAAATGAAACCTGAACCTAGAAAGCCTCACTAATGGGAACCCCACATTTGGCAGAGCTTTGTTGGGTTTCTTATGGCCAAAAGTATGGGCAACACTTCCCAGCCTCCTTCCTTCCTGCACCACTTTCTTGGCTGTCTATATTCAGGCCATGGGTAACAATCACTGTTATCTCTACCTTCAACCTGCCCAGAAATTATAGCAGAAAAGATAAGAGAAGTTGTGAAGAATGGCTCTATACTGAAGGTGTACTCAGTTGCCACTGCGGCTCCTGC
chr7:42703092_2_chimp	ACTGGCCGCTTGACGTGGAGTAAAGATCTTACCTATTAGATTTGCATTAGTTTTTCAGAAAGTGCATTTAGGATAAATGTTAGCTCAAATAGGCTTTCTTCAAAGTTGGCAAAGACAAGGAAGGAGAGAGGGGCAGTGACCCTACTGAACTGCCTGGCTTTCCCACCTGGGCCTGGCCTCCTTGGCTCTTCCAGGAAGGGCCCGGTGCCTGCAGCAGCCTAAGAACAAGTTGCCTGAAATCCAGGTGGAATAAAGGTATTTCTGTTTCCCATCAACATGTCTTCACACTGCGGCTCCTGC
chr7:42716178_1_chimp	ACTGGCCGCTTGACGGTTGAATGGAAACATGGAAAAAAATAGTCAGAACTACCTTTTTGAAGTTGCTGCCAAAAATCAATGTGCTAAAAGCTTTATAGTAAAAATGCCCACATCATTTCTCCATCTGAGGAATGTTTGTGCAAATAAAAATCAGTTTGTTCTCGTTACAGCTCTAGGGAGCCATTACTTATCTTGGATTTTCTGTTAATAAGCTCATGAAGTTCAAGATCATAAAATGCACCCAAGTGACTTAGAAAACATTATGAGTCTGAATTTCTCCTTGTCCACTGCGGCTCCTGC
chr7:42716178_2_chimp	ACTGGCCGCTTGACGCAAATCAGGGGACTGCAGGACATTTGGAGCTAATGTCTGGAAAGTCATGAAAACTCTTTCAGGAGCCCTCTGAAGCACCTTCTCTGAGTGGTGGTTCTCAGATTGAGATCTGCTGCATTCCTTTCAGCCATGCCTTCTCAGCCACTCAAAAACCATCCCTCTGTCTCTCCCATGCCTCAACCAACAGGAAGCTCTACTGAGACTTATAAGCCCAGAGAGCCTCTGAGTTTGATTAGGGACTAGAGATTCTCAGAGCCCATGAACTAAGATCACTGCGGCTCCTGC
chr7:42721414_1_chimp	ACTGGCCGCTTGACGACTTAGGAAGAATCCAAAGAAGTCCTTTCTTGTGTCTGCATTGTCATCTGCTCTCCTCCTGCTGTGCCGGCTTTCTTTTCCACTACCCCTTCCCCTCAATATGCATCTCCACTTCTTTCTCCTCTTTTGTTCAGTTTAGCAGGAAAGATCTTTGGAGCAGAAGGAATAGGAGCCTTTAGCAAGCTCAGATATCAAATAATTTTTCACCTCCCTGTAATTGAAATCACAAGATCAGGATTTTCTTCCCTCCAGCCGGCTCCTCTCTTGTTCCACTGCGGCTCCTGC
chr7:42721414_2_chimp	ACTGGCCGCTTGACGGTCAAAAGCCTCATCAGGATTTTGCTCCCAGGAGAATCACAGAGGCTGCCTGGCCGGGGCTGGGCTGGGGCCCTGGCGGGGGCCACCATCATACTTGCTCTCTCTACCCAGACACGGGGGCCGAAGTGACATTATTATTGGAGAGTAACAGCCAAATCTGTGCTATCAATGTAGATTCAAAAATCCAAATGCAATTCTTGGCATGAGAGATCGAGAGCAGGGGAAAGGATGAGAGAAGTCTAATGAAAGAGCCAGCGCTGCGTCAATTCCCACTGCGGCTCCTGC
chr7:42725996_1_chimp	ACTGGCCGCTTGACGTCAAAGAACAAAATCACTGTCTCGGGAGACGAGCTTGAATCACATCCCCCAACATCCTCCTAAAAATATGACCTGAGTTCTTTTTGAGTAATGGAAAGAGAAATCAGGCACAGCCTCTCACACTCCTGATTTGGGTTCTAAAATGATGAAATGAATGAGGATAAAGGAGCCTCTGACACATCTCTCAGTCATGGGCACTGACCGGTCATACATATGTTGAAGTTACACTGAAATAAACCCAGGGACTTAATATCTTTGAGGTAACAGAGACACTGCGGCTCCTGC
chr7:42725996_2_chimp	ACTGGCCGCTTGACGTTGAGAGGGGAACTTGCATCTTTCTTTAGCCAATTAAGCAGTGGGAAAATCATGCTGCCTATTTCAAAATTACATAGTTTATTACCATTTTAGGAATCAAGTGATTTTTAAATTAATGTGCTAATTTATTTATATTTCAGAGTTTAAGCAAAAGAAAAATAAGACCACAAGCCCATGTGGGTTCTCAGGCTTACCCAACTTGTCTGCTCATGGAAGTTTTTAACGCAATTGGCTGGAATGTAATGCATTCCGCCTTCCCCACAGAAGCAGCACTGCGGCTCCTGC
chr7:42730596_1_chimp	ACTGGCCGCTTGACGATTTCAAATTTCTAGTTGATTGTCCAAAATAAACAGGTTAGTGGATTCTGGGAGCATTGCCCATTTCATGGAAGAATTATAGCTAAAGTGAAATACCAGCAGCAATATCATAGAACACTAACAATTTTGTGTTTTTAGAAAGGTAACTACAGAGTGAAAAGACTTAATGACAAAGGAATATCTGATGTTGGTGTACAATGTAGGACATGAATTATTTTCTGTCTTTTCTTTCTCCAGCAGATTGGATTTGATGAGACTTAGCAAACCAGCCACTGCGGCTCCTGC
chr7:42730596_2_chimp	ACTGGCCGCTTGACGTTAGCATATTTTTTTGCTATTAGCTGTTCCAGTGTTAAAATTAATTATAGTTGGATTTCTTTAGGTCTCATATATTTATGATTTTGATTAATTTGAAGAAAGCACTCTATGAAGAAACATGAAGATTTAGTGTAATGTTTGCTTAGTTACCAATCTTTGCCACATATTCATTAGAATTAATCATACACTTTTTAAAAGTTTCCAATTACATTCATCTAGTAAAATATATCTGTTACAGTTTTTAACCTTCATGATGTAGTGCAGAAAGATCACTGCGGCTCCTGC
chr7:42743222_1_chimp	ACTGGCCGCTTGACGAAAATAATCTATGAAGGCTTAGTAATAATACTTATTGATCAGTTTGAGAAAGAAGCCTAATTTCGTTTAGGTTGAAAATTTTCTCAAAAGTGTTTATATTATTAGAAAAATTCTGCTTCTCCCTCTGTGGACCCTAATATATTAAAAAGTCAGTGTCCCAGTCATTGAATGCATCTGCATGTGGAGGCCCCAGCTGAGGGCTGGCTTCCTGCCGAGACTTTGGGGTGGAAATTTCAAGACTTTCTTGCTATTATCCCTGCTCCTTGTGGCCACTGCGGCTCCTGC
chr7:42743222_2_chimp	AACTGGCCGCTTGACGCCAGACAACAATTCATCTTTTCCCACTTGGGGCTTGGAGCCAACTAGTCTTCTTGTTACAGACACCAGTGAACATTTGTACTCAATGAAGTCAAATCTTAGAGTAGGTTGATCTCATATTCTCAGCCCCACTGGGCTTGGTTTGTGAATTCTGGCCCAAGCAGTAAAGCATACTCAACCAGAGTGGATTAAAGTAAAGTGCAACTGGATATTCCTCCATTCTGAGTCATTTCTGGGAATAAACTCTAAAAACTTATTAAATGTCTCTATCACTGCGGCTCCTGC
chr7:42746764_1_chimp	ACTGGCCGCTTGACGATAAGGTAATACAAAGATGGTAAAACAAATTGACCTAAGAGAGAAGAAACATTTATAATGAGAAACTCAAACTAATGTTTAATTACTACAAAAATTAAGCTGTGCAAAACTTCATGAAAAAAAGGATTTATCAACATGTTTACTGAAAATATTAACATTCAAAGTGAGAATCAATAAAATATTTAAATAATCTAAAATTACCTTTTCTATTACCTTTTCTATTACTTTTCCATATTAGAGCATTATTAATTACATATATGTGCAGAGTAACACTGCGGCTCCTGC
chr7:42746764_2_chimp	ACTGGCCGCTTGACGTCATTTGTGTTTATGATGTCATCGTTTGTTACCATGGTAACAAATATGTAGTCACAAATGCCTCATTATCATTTCATTAGAGTGATGACATATTTATAGTATTCAGGAACAGCATATTACTTCTTAAATAATAGTGCTCCTATGTTGCACACAAGTAGCCTTCTTCCTCACGGTACATTTTTCCCTGTGGTTTGCATCATTTCCTATATAGACTGCACACTGTTTACTTGTTTCATATGGAGGAAAAAAATGAAAGCTTGTTTAAAAGAGCACTGCGGCTCCTGC
chr7:42756729_1_chimp	ACTGGCCGCTTGACGAGCAGGCACACCAGCCTTCTCTTTTGACTTGAATAAATCCTCCTCTTCTCCGCACTCATTGCAGGTGTCTCAACCCTTGCAAGTGAAATCAGATTTTCCATGTTGAGTCCAAACTTCTCAAGTTTCCTACTGGCAAGGAGTAAGGCCCTAATTAGTTCACGTGTGCCAGCTAATTAGGTAAGAAATTATTTTGCTAAGAATCTCAAGCAGCCCTTAACCTGGGGTCAACCAGACTGTATTTGAGCCACAAGCTGCATATGCATGTTCCTGCACTGCGGCTCCTGC
chr7:42756729_2_chimp	ACTGGCCGCTTGACGTCATGAAAAGCTCAGAGCCCTTCCATTCCCAAAATTCCTTGATATAACACAGCGGCTGTGCTAATTACTTCAGTGATTCTATGGCTTAGCCATGTGACTGCAATCATTTGCCTTACCTTGATGTCTAAACTCTCCATAAATATTTAAAACTATGGCCAAGCACACGTGCACCAATTAATTCACTGTCTGGTCACTTATTCCATTCCATCATGCTGTGCACGTGACCTGTGAAATCTTCCCCCACAGCATCTTAATGAATGATGTAACGGACACTGCGGCTCCTGC
chr7:42826954_1_chimp	ACTGGCCGCTTGACGACGAGGCAGCCCTGCCAGCCATGCCTACATCCCCACAGGCACAGGACAAGCCAAAGCCTTTGTTGTATGTTGGCAATGCACTTTTATGAATGTAATTTCTATTGCTGTTTTTAGCCTTTTCACATCACGTAATGTGAGGCCTTATACTTGTTAAAAAATTTATTTTCAAAATTGAGAAAAATGGTATTCAATGGCCAATGTTTTGAAGAAAGTTTCTTGAATTTCCTTGTATGTTACTCCTTGAGTCCTTCCTGCTCTCGGAATTCATATCACTGCGGCTCCTGC
chr7:42826954_2_chimp	AACTGGCCGCTTGACGGGAGTAGATCCCACATAGGCACACACACATCAAAGCCCACACTCACATATACATATCCACGAGCACAGACACTCAGCTTGTAAGCTTAAGTTCGTATCATGTCAAACATCAGAGAGGTTTAAATTTTTATTTTCAAGCCAGTGCCCAGGGATGGGCATCTCCAGGGAGCTGAGGATTAGCAAGTCAATAGGTACTCCTCTTATACCAAGAAGTTCTGAGGGGTAAGAAATGTATGAGAATATGACCAGGACAGACAATAATCAAGGAAACACTGCGGCTCCTGC
chr7:42831487_1_chimp	ACTGGCCGCTTGACGCCTGGCTTTGTGCATCAAGTAGCATGTATAATTCCACATATGAGGCATCTATTCAATGCTTCTCGTGAGTGCCTTCCATGCATTAGTTTGCCACTGAGGGAGAGTGCCTGCAACTCTCCTGCACATTGTTTTCAGGTTAATCTTCCCTCTCCACGGTGGAGATAGTGATCCTGGCTCAGGGCTCCACGACGTCCAAGGAATTTGGAGGAAAACAATCTGTTTTGTGGTTGAACAGGAGGCTTCTATTACCTGAACTGCTGTTTCAGCAGACACTGCGGCTCCTGC
chr7:42831487_2_chimp	ACTGGCCGCTTGACGCGCCAAAGGCCACTTGCTCCTTTTTTCTTTGGTGTCCTTTCTGAGCCATGTCCTATCATTCCAGGTATCGCTAATTCAGCACATACATGCCATGATCCCATGTCCTTCGGCTGTGCCCTGCCAGGTGGAGTATGTTGCACTGTCTAACGCTAAGAAAATGGGGAGCTCTGGAGCCAGCAGAGGGAGCTTTCTGTCCAAATTGGAACTGCCTTCAAATTTGCAGCACAGATTCACACTCTTTTTAAAACTTTAGAAGGAACTTTCAGGTAGCACTGCGGCTCCTGC
chr7:42843126_1_chimp	ACTGGCCGCTTGACGGGAGCTTTAAGCCTTTTCTGTACAGCCCAGTCGCCCCTCTCATATTAATGGCGCTGCGGCAAGGACAACAGTCACGTTTTGGCCAAATGTACGCCCCTTTTCCGACAAGACCACCAAATCTAGTCATCTGAGGTGGCACTAAAAATTTGTGACAGTTTAAATTTAAGTAGAAGAACATTGCAAGATTCTCTTGTATGGCTTGTGTGGAACAGGTCGTTTTTGCAGCTAAAGAAAGGATTAGATTTGCAAATAAGCCCCAGGCTGCATTTGCACTGCGGCTCCTGC
chr7:42843126_2_chimp	ACTGGCCGCTTGACGTGAAGTATCGAAACATTTTAGAAATACTGTTATTGAAGATTTTTGGGTGGTTGTTCTCTTCCAAAGAAAAATAATTTCTTGAGAAATTAATTTATTATAATTATTAGGATGGGAGGTTTGGATTAACCTTTAAGAGGGTATCAGACTTAGCAAAATGAATTCTCAAAAAAATCTCTGGCTACAGCTGTCTTTAGGACTGAGGGGATAAGGAGGCACCCAGCTTGTGGAGCGAGAGGCATGGCTTGTTTTAACCCACACTGACCGCACAGGCACTGCGGCTCCTGC
chr7:42876371_1_chimp	ACTGGCCGCTTGACGCAGCACATGTAAAGGTCAGAGCTTGGCCTTTGGAGTCAGGCCCTAATTTGATTGTTAGTTTTGCCACGATCTGTGTGATCCAGGGCAAGCAACTTAACTTCACCAAGCTTTAGTTTTCTTATCTGTAAAATAATAATAGTATCTTTGCCTTAGACCTGTTATGAGGATTAAAATGAAATAAGATATACTGTACTGCATTTAGAGGATAATTTGGCATAAAATAAAGACTTAGTAGCTGTCAGGCCTCTGAGCCCAAGCCAAGCCATTGCACACTGCGGCTCCTGC
chr7:42876371_2_chimp	ACTGGCCGCTTGACGTATTTTCACCAAGCATGGGGTCTCTGAGCTTCATTGGTGTTGCACGTATTAGCAGCATATTCCCTTTGATGGCTAATTAAATATGTAGGTATTTACCATGATTTGTTTATCCCTTGACTCATCTATCAACACTGGGACTGTTTCTGGGTCTTGGCTATTGTGAGTAAGTTCTCTATGAAACTGTTTAAAAAAAAATTAGTTCTAGGGAAATGAAGGAGTAATAGAACCAGAGTTCAGGCTTGGTAATTACCAGCTCTTCCCACTGGGAGGCACTGCGGCTCCTGC
chr7:42941027_1_chimp	ACTGGCCGCTTGACGCCTCCAAATTGCATGCCTAATGCTTACTAGCGACTCCACAAACGTGGAGGAGGTGAGTGCACAGACCGTCACCGGGGCCAGCAGAGGAACACAGGGGCAGGGTAACACAAAGGTTGGAAGTAAGGTAAAGAGTAGCCCAGGGACATTCCACTGAGCACCAGGGAATATCTCTCTATTTGCCTTAGCTGTTGCTGTTCTGGATGCCCTTTGCGGAAAAAACGAGAGGACAGCAGCTGGAAGCGACACCATCCTGTTTCAAAGGCAAGATGGCACTGCGGCTCCTGC
chr7:42941027_2_chimp	ACTGGCCGCTTGACGAGTAATCCTGTCTGCTAGCCACAGGCTGATGGCTTTGGCAGAAACAGGCAATGTCCCCAGCATTGCTGTACCTGATGGTTTATTATTTCATTTGAGAATTTCAGTTCAATTCACCTGCTGCCCCCTAGTGGAGCGGCTTGGTGATGCCTAGTAAACTGTAGCAGTTCCTCATGTGAGTTTAAAGGCTGAAACTGTAAAGCTGGCTCTGAGCTTGAACACCAGGGTCCAGAGACTGGAACTCGTTAACCCTCTAGCTTTCTTCCTGTCCTTCACTGCGGCTCCTGC
chr7:42972942_1_chimp	ACTGGCCGCTTGACGAGAGGGATGATTCACTGCGCCCTCTAAAAGGAGCAGCTGAACTTATGTTCCTGTAAGAGACTCGACCTTGAGGAAACTGTGAGCAGGCACTGCGGGAAGCCTGGCTGTTGAAAAATGATGAGGGGCTTGGAGGACTTCCAAATGCCAGAGAATGTTGCAAGGGAAATGTTCAGGGTTAAAGTAAAACAGTTATCTCCCATTCCTAAAACAGAGAATAACAACAGCTTGAAATGAATGCAACTCTTCAGTCATTTCAAAAGTCTTTTTATACACTGCGGCTCCTGC
chr7:42972942_2_chimp	ACTGGCCGCTTGACGAATGAATTTTAAGCACGAAAGACTTGCCCAAGATCACTCAATGGGCAGAGGAACCAGATGTCAAGCTCATGTCTTCCGACTTTAAAGCCACTAATCTTTCCCAGATGTAATTAGCAGAGCTATTTCCTCTGTCTGACTCCCATTGGGCCTGGGATAAATAGTGATGGTTGCTTGCAATAAATTACTCAGTCTCTGGCTTTCCTGCTTTTGGCTCAGCAGCAGACATAGTGGGACCATTTGCAGAGGTCACAGGGAATTCTATATTTGCTACACTGCGGCTCCTGC
chr7:43108230_1_chimp	ACTGGCCGCTTGACGGGGCAGGCCAGTTTGAGCAAGTCTAGGATTTGATAGTTCCAATAATTTCAGTGGCTGTGGGCTATAGAGGTAGTCTCTAGGTGTCCTGTACTTGTCCCTGGGGAGACTTAGGGCAAGGGAAATTGGTTTGCTATGTGAGTTGGACAAAGGAGGTGGTTGTGGGCATGGACTCTGGATTGGTTGGTTTACATATGAATGGTGGGCTCTCAGACAAGTTGTTTGCCATCTCTAGGAATTAGCTAGCCCTGGGAGGGGCAGTTTCTTCCAAGCCACTGCGGCTCCTGC
chr7:43108230_2_chimp	ACTGGCCGCTTGACGGTAAAAGGTATTGATTTTAATTTTGAATTTCACTTTGTATTAAAGTGTACCTGGGATTTGTTTTAATTAAGTATGCACATGCATACATACAGACATGGAAATGCTTCTCATGAAGGGAGAAGTTGATACTCACAGAACCCTAGAAACAGGAGGCATGGCATACCGCGCAGGGCCACAGGGGGAGCTCCTGGGTCAATCAGGAGGCAGAAGCCCGGGAGAGCATGGCTCAGAGCCTCTATTTTGTATGCTGTGGTAAGGAATGGCCAGGCACACTGCGGCTCCTGC
chr7:43164590_1_chimp	ACTGGCCGCTTGACGTATTCTGAATCATACACCATGGAAGCGCGGCTCCATGCTCGGCATCTCCTTTCTAATTCTGGAAGAGTCTGCACTCGCCTCACATGCACCATCAGTCCTGGAGATCTGACCCCAGGATGTGGCGCTCTCTGTCCTCGCCTCTTTCTCCATTGCTTCTCCCTCCCTCCACACCAAAAGGAAAGTCCAGTCCAGTGGCCCTGAAACACACCCACTATGCACCAAGGACTGTGCCATGGCTGCTGGCCCTGCAGGGGCCTGACCCTCAGGAGGCACTGCGGCTCCTGC
chr7:43164590_2_chimp	ACTGGCCGCTTGACGTTATTTTCATCATTTAGGGATTGAGAAGGCCTTACTATTGAAACCAAATTTCAAGCCAGACTAACTTATGGCATTTCTCCAAAAGTGGAAATGTTCTGAAACAAGGGAGCAGTTACAAATATAGACAAAGGGGCATTCCCTGACTCACAGAGAGAGGAACCTTTAGAAACCACTGATTCATCCTTCTGCTTTCAGCCATGACTCTTCACTCTTAAGACACTCGCTGATGAATGAGCTTGTGTTATGATGACCTGCAGAGTGCAGGACAAACACTGCGGCTCCTGC
chr7:43170630_1_chimp	ACTGGCCGCTTGACGGTGGGCAAGGACACTCACCCTGCACATGTGCTGCTCCGCCCTACTTTCAGCTCAGCCAACTCTGATTTCCTTGGGGTCTATATACTCACTCTATCCCCACCTTTGCACGGTCAGCTGGGCCACTTTCATCCCTCACTGGATAGCTGGCATCCACTTAATAAGTCCTTCCTGAACTCACTCTCACTTCCCAACCCATCCTCCAGGCCTGGATGATCTGTGAATTTGCTTTCTGTTAATACATACCATGCACCTTTGACAAGGCCCTTTCAACACTGCGGCTCCTGC
chr7:43170630_2_chimp	ACTGGCCGCTTGACGTTTTACTTTTTCTAAACTCACACACTTATTTTCATGTTTTCATTTTTAAGTTAAAATTTGAGAAGACTCAAATACCAAATCCATGGATTTTCATGCTTGTGCACTCCCATCTGACCAACCACAGTGTGCCCCTGTTGAGCTTTTGTAAGGAAGCGAAAATGCGACTGATCCACAACAGTGTCACTTTCTCTAGCTCAAGGACACTGGTTTCATTCATGTTTCCCCTGGCTGCCTAACCTTTTGCACAAACGTTTTTCTTTTCCTCCCTGTCACTGCGGCTCCTGC
chr7:43175520_1_chimp	ACTGGCCGCTTGACGTCAAAGCGGGCAGTTTGCACAAGCCTGGAGTGAAACGTTAGCTCCGTGCGTTCATGACTTGTTCGTTACACAAAGGTTTCATGCTTTCCCCAAAACACTTCATCTTACATCCACGGACAAGGTCTAGCGAAGATTAGATTTACTCTATTTGCCTTCACATTGGTTGCATTTTTGACAGTTATTTGTGGTGCTTATAAAGAGTCTTTCATCTGGAAATTCACAACCTGCACCGTAAGGGAAACTCCTAACTCGGTCAGCACTGATGTTCATCACTGCGGCTCCTGC
chr7:43175520_2_chimp	ACTGGCCGCTTGACGTACTTGCAAAATAGGTAAACATTTTGCTGAGAAAACACTACATGGCTCACTGAGAAGAATTATCCAAAAGGTTATCCAAATCTGAGCTGGCCATTAGGCACTGTGAGCATTAAGAGGAAATGTGCTCTGGTGGGTAAGGGAAATTTAAGACTTGAGATATAATTAGGTATTGAAAAGGTGGCAGAACCGAGAGGGTGTTAAAATGAGGTGTGCCTGTGAGAAGGAAAACGTGACTAGAACAACCAAAAGCCGTCATGAAGGCTGCATTTACACTGCGGCTCCTGC
chr7:43249180_1_chimp	ACTGGCCGCTTGACGAAACAAGAGCGCCTTCTTAAAGTGCAGGCTCAGAAGTTGTTCAATGGCCAGGACCTTGATTTGTGCTGGCGGCTCTGGTCCTGCTGGGCATGGTTAAGGGCGAGGCTCGCAGCCCGCACGGCGTGGTCCTTCAGGGGTGCTGCGTCAGGCTGACGCTCCGGAACAGTTACTGGGACAGGCTGTGAGCGACTCACCAGGACAGTTTTATTTCTGTGCTGAGCTTGCTGCTTCCTGCTGGGAAAATGTTAGTGGCGGAGTCACACCCAGGTACACTGCGGCTCCTGC
chr7:43249180_2_chimp	ACTGGCCGCTTGACGGTACTTAAAATAAACAAAGCTCAAAACAGTCAGCTACACACGCATGTTTTTTGGCCACATGCTGCCTGAAGAAAATAGCTATGCAGTGTGCATGCCCTAGTTTAAACCAAGCCTGAATACCGCACAGTCTCATTCCTCTCCCGGTCTCCTTTTCTAGACAGAAATACATTTCCCTTTAATGTACAAGTGAGAAAAAAATATGTTTAAAAGACAGTCCAGGCCCTTGATAAAAGCACTTACTTTGAAAGAACAGGACAGACTACGTATTCACACTGCGGCTCCTGC
chr7:43261149_1_chimp	ACTGGCCGCTTGACGAGAACAAATCCGACGAGGAAGACATGGAAGTCATACTCCTCAGGAAAAAGGTTCTGCCCTCTTCAAAGAACATGCTTGGGATGCTACGCACAGCACAGCAACAGAACTGGAGCTCTAGACATAAGGCTCCTGTTTAAGGGGAAAAAAAGGCAATTTCTTTACATCAAGACAAACTACTTTTCCTATGCCAATAATTTTCAAATATTTGTCACTAGCCGTAACTTCTCTTCTCAGTTCCAGGTCCCTATGGCCACTTGAATGCCTCAGTCTCACTGCGGCTCCTGC
chr7:43261149_2_chimp	ACTGGCCGCTTGACGACATCACTGTCACAGAACAAAACGGTTTCCAGTTTGTCCCCTGCTGGCGTGCTTATCCCGTGTGTTTAACTGAAGGTACCATGTAATTGGGGTGGAGTCCGTGCCACATGTTCCTGGAGTTCAAAGCTGCCCGGTCCTCTACCAGGGGCAGCCAGGTCACTCTGCACCAGCTGCATTTAACCCCCAAGGGTTTAAACTGCCTTGCACTTGGGGCAGAGCTTCCAAGGGCCACTAGGGGGCAGCAAACATGTGAGAAAGAGCAAATAGAAGCACTGCGGCTCCTGC
chr7:43302607_1_chimp	ACTGGCCGCTTGACGGATGTGAGAAAGAGACCCATTTTTCCCTTCTCAATGTTAGGAAATACTGTTTCTTCCTCAGGAAGGCACTAGCCTGATTGAAAGTGGAAAAGTTTCCTCTTTACCTACTGATACCTGCAGAGGAAAAGGATATGTGTTCACCTCCCAGAACCACAGTGCGGCTCCAGGGGCCCAAGGCGCCCAGCTCCAGGAGCCCTGCGGACCATACAGGAGAGAAAGGGAGGTGGAGCTGCTGTGAGCCAGCCACATCATCCTCCCGGGGCGGCCCCGCACTGCGGCTCCTGC
chr7:43302607_2_chimp	TAACTGGCCGCTTGACGGTGTGTGTAAGACACAGAGACAGAATGAATGGGAACTTACAGCTGAAATCTGGGTGGTTTGTATGGGCAGAGGAATGGGCAGGGGGCTGTGGGTGTGGGAGAGGGAGGAAGGTGGCAGCCAGGAGGGCCTTGTCAGGTTAGCTGGGGCAAATTCCTGTTCATAATATTTAGCACCTCCTCTGGTTTACACAGAAAGGAAAGGTGAGAACTGGTATTCCTGCGTGTGTGTGTGCGCGCATGTGTGTGTGCACGTGTGTGTGTGTGTGCACTGCGGCTCCTGCGA
chr7:43489292_1_chimp	ACTGGCCGCTTGACGTTGATGTCATTAGATCTCAGCTCTGCTCAGCTGGCAAAGCCAGACACCAGGGTTTAGAAGCTGGTATTTCTGCAGCAGCACATTCCAGTCTCAAATGTTTACAAAGCAAAAGATGAAAGAAAAGTTTGCTGATCAATAAACTATGCAGTATTGAATCCTCATACTTCTCTTTTTTCTCCATGAATAAATAAATAAATAAATATGTAAAGGCTTTCTGGGATTGAAATTATAAGTCTCTTTTTCTTGGAGGGAATCATGTCAGTTTGCCTTCACTGCGGCTCCTGC
chr7:43489292_2_chimp	ACTGGCCGCTTGACGCAAATTACTTAACGATCCCTAATAACAAACACAGGCATTGCTGATTTTCCTTTGGTTCCCACTTCCATACTCCACACCCAAGGATAACATCCTTTGTATGCAGACAGGGGCCACCAGTTCACTCTCTGTATGTGGTAGTCTTTGCTGCTTTTCTGGAAGTTGGGTAGAGATGCAGATGCATCTGTTTTCTCTCCTGGTCCTTCTTATTGCCCATGGCCTACTTGAAGGACAAGGGAATAGATTTTGTGCCACTTTGGTGGACTTCTCACTCACTGCGGCTCCTGC
chr7:43491972_1_chimp	ACTGGCCGCTTGACGAAAATCAAGGCTAGGTGTTGCTATTCTTTGAGCCAGGGGCTCAAACAAGCATGATACATACCCAGTGGCAATGACTCATGTTGATGTTGGCTTCGAATAGCAGCTACTAAGCTGTGTCCTGGCCTGGCCAGTAAAGAGGCTCCTCTGTTTCTAGAAACTTCTGAGGCCTAATTTTAGAATAAAAGCATAAGCATTAGAAATTTGTATCAATTTCAGATGTCTCTTGATACCAGTTTTTCAACCTAGGGGGTGAAAGATTTTGAAGTCACCCACTGCGGCTCCTGC
chr7:43491972_2_chimp	ACTGGCCGCTTGACGAACAGTAAAATTCACCTCATTTAAACCTTGCTCTTGTGCACGGGATTAACAAATCACTGAATAGAATAAGGAAGAAAGGACCTGAGAGTTTGGGAAAGAACAGAAAAGACAGGGAGGGGAACAGATAGGTGAGGAGGAAGGGAGAGGGGAAAAGGACAGAGGGGTGGATGGTAGCAGGGGTCGGGGTGTGCACTATATCCTAAAAGAGGAGAAAGGAAAGACAGAATGTTGAATAGTAAAGGGTTCATGACAAAAACCAGAAAAACAAACCACTGCGGCTCCTGC
chr7:43513337_1_chimp	ACTGGCCGCTTGACGTTCGTATGTCTCAACACTGCACGAGAAAGAAAGGAAGTGGGTGGAATCATGATGCCCTGCTAGGGCTTTTGATTAAGCTGGCTCTATTCCAATGGATACAAAGCCCACACACAGGGAGCAGGAAGCCCAGAATGTCAAGTACCCACTCTCAAAGGGGAGCTTTCAGAGGAAGGACACAGTGTCAGGGGTTTCTCCATTGATGTCTTTGGGCAGTGCCTTGCCTGGAAGTGGCCGCTGCAGGACCACGTGCAGTGTGAGAAGAAGGAGGAGCACTGCGGCTCCTGC
chr7:43513337_2_chimp	AACTGGCCGCTTGACGTTTTTTTTCCAGCTTACTTAACGTGTGTAACACAGAATTTTCACTATATTTATTCATATCTTTTGACTCTATCTCCTCTCTCTCCTTGGCCTGAATATTATCACTGCTGACTTTGACATGGTCCTTTCAGTTTGGAAGTCAGTCGTACAAATAAGTAATGAAACAGCAATTGCAGAAAGTCTCTTTAGGCCAAAGGCAACAAAACAAAACAAAAATCAAAAATCCTGACCAAAAGCAAAAAACAAAAAAAACCCAAAACCCACAAACAGCACTGCGGCTCCTGC
chr7:43535935_1_chimp	ACTGGCCGCTTGACGCCTGAGACCACAGAAAGATTAGCAATATAGCAAAATACCAAGAACCCACATTTAACAACAACAACCAAATCCTTTCTATTGAGGATCAATGAAGTCCAAGTCTCCTTGGTGTGGAAAGCATGCTCTGTTTTCCTTCAGATGAAGAGCACAGACAGTTCATGGTTAGATTCCTCAATCCAAACCACAACCCCGTGGTTTGTGGGAACATTCCTGGACTCTGATATAAATTATTTTCATATCCTTGGTTTTAGTATGTTGCAAGTTTTTGTTCACTGCGGCTCCTGC
chr7:43535935_2_chimp	ACTGGCCGCTTGACGGGTCAGCCCATGTAACCTCCCAGCAGCGGGTGGTGGGTCCCAGCCTTTTCCCCATTCTAGCCACACCCGGATGGGTCAGGAATGGAGCCTCCCCTGGGCAGTGGAGGGGGAAGAGTCTCTCTCTCTGGCAATGTTTTCGGTGTAATTTGAAACCTCCCAGGAGATTCTGACATGCCATCACCGTAAGACATATTCCTGACTTTTAAGAAACACATAAAGCATATTTTTCTATTTATTTATCAATTAGAGATGTGTTTCCACCCATTTAGACACTGCGGCTCCTGC
chr7:43585918_1_chimp	ACTGGCCGCTTGACGCACAAACAGAACTTTTCCTTCCTGAGACTTCTGAACAGTTCCTGAGTTATATCAGAAATGCAACCAGAGTTAATTGTTGGAAAAATAGGTTTTCTATCTTATCAAAGATGAAGCAGAGACACACTTAGCTATGTTAAAACCATAAATACAGGCAAAATTTATAAACCTTAAACAAGGACTGCTTATAAAAAAAAAATCTGTTTTTCTTCCCACATCATTAAACTATTAGCACGGGTATTCTCCAAGTTCTTTATCAGCATGAGATTAATTCACTGCGGCTCCTGC
chr7:43585918_2_chimp	ACTGGCCGCTTGACGAACATCATATATTTACCCTTATTTATGCTGCTATGGACTCTGCTGGAGACATGAAAGAATGCAACATTTCTTAAATGATCAACATCACATCCTGTCATTACTCTGGAATCAATGTTGACCATTTAAAAAATTCTCTTTTAACAGTCATCTCATTGAAAGTTTTAGATCTGTGATAACATAGTAGCACCTGAAAAAGAACGATTTGTTTGAACAGTTAACTCATCACACCCCTTCTGCATTTTACTAAATGAAAGGCCATAGAATAAAATGCACTGCGGCTCCTGC
chr7:43591933_1_chimp	ACTGGCCGCTTGACGAAAGGTTGCCAATGATCTCTGCATTCTTTTAAGACAGAAAACAATTATTATTAATTTGATATTTTCATACCTACATGTCTGAAGTTTCAAGAGAAGAGAAAGTTTAATTTGTAAAAAATTCGTCTGAAATGAAGCGTCAACATATAATTGGCAGCAAACATGTTCCTGGTAAATTAGAAATGACTCAGTAGAACGGCCCTCAAACACATATCACACACACAAATGTTTACTGTTGCCACACCTGACATTCAAAGCAATAAAGTACTGTGCCACTGCGGCTCCTGC
chr7:43591933_2_chimp	ACTGGCCGCTTGACGCAAATATAATTTTCATGTCCTCCATGTTTTTATCATTAGTAATATAAATGTGGAATGACAAATCCTTAGGCATAGCCCTATGGCTGTTCAATTTGTTAACAACCTACCTAGCAGCACCCTTATTCAGATAAAAGTTCTTTTGTTCACAGAAATATGAAAGACTTCTACATATATGGGAGAGAGTAACTATAAATGAATTCCTCAAAGAGTAATTAATACCTTTCATTTTATCCCACAAAATCATTAGGCTAACATCTCCATCAAGTTTTACACTGCGGCTCCTGC
chr7:43612607_1_chimp	ACTGGCCGCTTGACGTTGTGGCTGTATGGACTCATACTTTTACAGACTCCTAAATCTGCATCTGCTACTCCCTCCCCCACCCCAAGAACTTTCCCAGCTCTATTTAAGATATTTGGCTGACAGTCTTCAGTGAATCAGTCTTTTGGCAAATTGATCATTCAGGCTCTGCACCAAAGCTAAGCAGTGTATTTCCCATAGCGTCAATTATATCCTTAATAGAAGCAACTATAACAGTTGTTTTAACTTCCAACTAACTTCTATCACAGGGACAGGAGTTTCCCATTTCACTGCGGCTCCTGC
chr7:43612607_2_chimp	ACTGGCCGCTTGACGCAACACCATTTGAAGAAAAAAGAGCAATAGATTTTAAGACCAGATTTCTTTGTGCTATTTTTAGTCAGTCCTCCCTCCCTCTGACAGGACTAAAACCAGGCCACTGTACTGAATGACTAATTCACCAAATTATTGAGACTGTTTGGGTACTTTTAGTTGGTTTTGTTCTGACTTTGCCAGGGTTGTTGTTTCTCAGATTTGCAATTTCTGCAACATTTTATATATTAAATGAATGGGTTTTCTCTTAATCATGGCTTGTCTTTTCTATTTCACTGCGGCTCCTGC
chr7:43626635_1_chimp	ACTGGCCGCTTGACGTTACGAGTATAAAATGGTTTTTAAAAAGCCCAAATGATTCTGATTTTAAAACTTGATGACAGATCCATCAAGTACAAACGTGTCATTCAATAGTGGTTATTTTTTCCTGGTCACCTCCTCCCTATTTTTTCAGAAGGGCTTCTTAAAAAAGCACCCTATGACTCAGTATTTAAGCACAACAGCAGCTAAAGATACGCAGCAAACTGAAGTGGCCAGCTAAAAGAAAACAGATCTTTCTCACAAATACAGCAATTATATTAAATATATTTACACTGCGGCTCCTGC
chr7:43626635_2_chimp	ACTGGCCGCTTGACGACATTTCATAAACAACGTCTCATCACACCAAAATATTGTTGAATTATAGTTAAAATTGGATTTATAAACCGAGTAAACTCAATAGTACTGTTTAGTCCTTTATAAATTTGGTGATAGAAAAAAAGAAACATTAACAGCTTTAGATAAGTGTAGAGCTAGCTGGCAGTTATTAATAGATTTTATTTGGCCTAATACTATGAGGGCTCTTCATGCCCTGTTTTTATCTTATAAACCAAAAAATGCCAATACACCTTTACAAGTATATTCTGACACTGCGGCTCCTGC
chr7:4364546_1_chimp	ACTGGCCGCTTGACGCGCTGACCTCGAAGGCATGGGGGCCAGAAAGGAGCCAGTCGTTGCAAATGCTGATGAGTTAGCATCATATATTCAGTATACTTATCGCATACTCAGCCAGGGGTTGAGGGGAGGGAGGAATGAAGAGGTGGAGCACAGGGGGTTTTCAGGGCAGTGAAACTGCTCTGTATGACACCATAATGGCGGATTCATGTCGTTACACGTTTGTCAAAACCCATACAGTGCACAGCACCAAGAGTGAACCATAATGTAAACTATGAACTTCAGTTGCACTGCGGCTCCTGC
chr7:4364546_2_chimp	ACTGGCCGCTTGACGATGGTTATGCATTGCAAACAAAAAATAAAATTCTAAGCCAAGTAAAATTCCCAACCATTTGAATGGATCCCTTCTCTTGGCCAAGGGTGTTCCAAAGTTAACCAGAAAAACTAGTTCAGATCATGATGGAAAACTGGAGTCAGATGTGCCCCATTATACCCTCCTCCCACTGGAATTCAGGCACAGCTGACCAGTATTAACTTCAACACAGAAACCTTAAGGCTGGTAGAACAGACTCTTAGAGTCTGATGGGAACATATACAATCCATTCACTGCGGCTCCTGC
chr7:43650722_1_chimp	AACTGGCCGCTTGACGGTCATTTGGAAGTTGGGAACTTTTTATTTTTGTTATCTTGTTTGGTGATGGGGGAGTATGAATGTGGCTTTCAGAGTTGGATGTTATAAAACACTGCTGCCCCCCACTGACCCCTGAACCCATTTCCTGCCCACCACTCACACCCCAACCCCTGCTTTGACGTGGAAGGGCTCTGGGGAGACTTGGTTGATCCTCACTGCCTGAGCACTCTTGAGTCCTCACTCTTTCGGCTGCTTGTAAAATAATTCTTCTGTTTTTTTTTTTTTTTCACTGCGGCTCCTGCG
chr7:43650722_2_chimp	ACTGGCCGCTTGACGAAGCAAGTAAATCTGCCCTTATTTGGCAATGTAGTAGACTGATTGAACTTGAGTTTATTGCAGAGAATGGCACATCACATTTTTAAATTTTCACTTCTTACTAGAAGACTAGTTCTAAGAGGTAACATTCGTGCAGTTAGCTTAAAATCCATCTATTCCTCTACAGTGCCTTTTTGAATATTTGTTTTTTTGTGAGGTCGGGGGCTACCTAACACTCTTTGAAAGGCAGCTGAAGGGGCAGGTAAACTGAAGCTAGTTGAAAAGGAGCCCCACTGCGGCTCCTGC
chr7:43862494_1_chimp	AACTGGCCGCTTGACGTTTCTTTGCTATTCCCTTAGCTGAGCAAGACTGTGAATAAAAAATCAGGTAAATGGAGAATGTTAACTGACTTTAGAGCCATTAATTCAGTTATACAACCTATGGGGATATTGCAGCCAGCACTGCCTTCTCCTACTATGATTCCAAAAAATTGGCCTTTAATAGTCATAGATTTAAAAGACTTAGAGGACTTAGTTAATGAACAATTGGAAAAAGGACACATAGCTTCAACATTTTCCCCTTGGAATTCTCCAGTTTTCATAAGTAAGCACTGCGGCTCCTGC
chr7:43862494_2_chimp	ACTGGCCGCTTGACGACAAGTTCTAATTCCAGAGCAATTATACAGCCCTCAAAGTCAACATATGATGCATGAAATGGGGTATGTCCCTGATATGGGACTAGGAAAAAATTTGCAAGGTTTGAAGGAACTGCTTCAAGTGGAAAGGCAAAGTTCCTGCCAAGGTTTGGGATAAGATTTTTGATGGAGGCCATTGTTAAGCCTCCAGAACCTATACCTTAAAAATGGTTAACAAATAAGCCAATTTGGATAGAACAATGGCCACTAAGTAAAGAGAAACTGGAGGCTCACTGCGGCTCCTGC
chr7:43872991_1_chimp	ACTGGCCGCTTGACGAGCCAGGGAGTGGCAGTCTCAGGGGCTGGAGCTCATGAGCCCATCCCTCGGTCTTCTCTTTCTTGAGTCCGCACCCCCTCTATCCTAAGCACCAGTTTGGCTTCTTCAGGTTCTGACTTTTAGCCCAGGGTTCTGGTGTGGCACTGGGCATTTCTAATTGCCCACAGCTCTGATAACAGGGGAGTGGATTCCTTGGGACCGCAAAGCTGATGTCAGTAATTATAGCTGGGGACCTCACCCACCAAACCCAGCCCTTGTGCCTCAACAGAACACTGCGGCTCCTGC
chr7:43872991_2_chimp	ACTGGCCGCTTGACGTTTCCTCAACCACACCCTCGCCCCGCCACATACACACTTTGGAGGCCATGGTTTCTTCCATGCTGCTGTCTGCCTGTGGGCCCCTTCTGCCTGTCTCTGGCCCTGGTTGACTGGCAGGCACATCTCTCAGAACAGCCTCTGGTGCCAGTCGCACCTCCATTCGTGCCCACCCAAGGGTTCAGAGGCCTTTCTGTGCCCTTCTTGGTCCTTAGCACATTTTCATTGTCTCCTCATCTGAGCCCATTATATCTAGATCTAGCAGTTTCTGGGCACTGCGGCTCCTGC
chr7:43888948_1_chimp	ACTGGCCGCTTGACGGTCACTGCACCCTGCTCTAAAATGATACTATTCTGACTGCAGCATCCCCCTCCACATTTCATGTTCTGATGTGAGCAAGAGAGCCTTCTCTTTCTGCCCATGTATTTATTATCCATGTGGACTCACTAATTGCTGGTTTTCAATGGTTTTAAATCAGTTACTGTGTTTATGTTTGTGCTCACATTGTCCTAGATTTGACCAGTGAGAGTTCCTCAGGCTGGCTCCTGTGCCCATCATGTTTTCGAGCATTTCCTTACTTTCTGAAATAAGCACTGCGGCTCCTGC
chr7:43888948_2_chimp	ACTGGCCGCTTGACGAGGGCCGTTGGAAGTGCTGTTCTCTGCCGTCTTGGTCCGACTCCGCCTGATACACAGACAGGAAACTTAGCAAGGCTTAGAAGTGGGATGGAGCCCGAGTTGACAGATTGGCTGGTGTTATAATTTTTAAAGTTACTGGCTATAGGGTACAGTGGCTCATTATTTTTTGTTGAGATGAGGTTTTGCCATGTTGCCCAGGCTAGTCTTGAACTCCTGGGCTCAAGTGATCCCCTTGCTTTGGCCTCCCAGATGCTGGAATTACAGGCATGACACTGCGGCTCCTGC
chr7:43971738_1_chimp	ACTGGCCGCTTGACGCAGGTGATCCACCTGCCTCGGCCTCCCAAAGTGCTGGGATTATAGGTGTGAGCCACTGCACCCGGCCTCTATTTTATTTTTTATTTTTATTTTTTATTCATTTATTTATTTATTTTTGAGGTGGAGTCTTGCTCCGTTGCTGAGGCTGGAGTGCAGTGGCGTGATCTAGGCTTACTGCAAGCTCTGCCTCCCGGGTTCATGCCATTCTCCTGCTTCAGCCTGCCAAGTAGCTAGGACTACAGGTGCCTGCCACCAAGCCCAGCTAATTTTCACTGCGGCTCCTGC
chr7:43971738_2_chimp	ACTGGCCGCTTGACGTTTGTATTTTTAGTAGAGACAGGGTTTCACCGTGTTAGCCAGGATGGTCTCGATCTCCTGACCTCGTGATCCACCCGTCTCGGCCTCCCAAAGTACTGGGATTACAGGTGTGAGCCACCGTGCCCGGCCTTTTTTTTTTTAAAAAAACTATATAAAAATTGTAAAAACAATAACACAAAGCAATGTCTGCATCCCAGAAATAATTGAAAGGGATCTCCAGCCTGGACTGGCTCTAGGCCAACCCTTCAGACTTAGGACACAGTAGTACTACACTGCGGCTCCTGC
chr7:43986469_1_chimp	ACTGGCCGCTTGACGAGATTGCAAGATGGTTGGCTGCCTCTGACTGAGTGGTGAGCTGACCTGTTCCCCCAGCCCATCCTCAGTCCTCAGGACCCCCAGGCCCCAGCCCCCTGCCCCTACTGTTTGACCAGAGCCTCTGGCCCCTACCTTGCTGGAGGCGAGTGTCGCTGGACCACTTTGTTTCAGCCACGGGTCCTTCGTCATTCATCACCAGGAACTTCACCCTGAATGGGAGACCCAGCATTGGCCATGGGGGTCCCCCGGAGTCCTGAAACCATCAGACTTCACTGCGGCTCCTGC
chr7:43986469_2_chimp	ACTGGCCGCTTGACGGGTGCCTGCAAGTCTGTCCCCTGGAGTCCCAGGCCCTGGCGAGAGCAGCCCGGGGAGGGGGCCGGAGGCTGGGGCGAAAGAGCCCAACAGAATGGGTTCAAATCTAGGTGTGACATTTCCAGTGGTGTGACGTCCCTCCCCCTCTCTGGGCTTCTGTGTCCTCATTTGGGAAAGGTAGGGGGTGAGTATTAGATCTCTCAGAACTGAACATGCGTGAATCAAGCATTTAGTGAGGGGAGACCCTGTCTGGATGGAGAGATGCCACCTGAGCACTGCGGCTCCTGC
chr7:44062134_1_chimp	ACTGGCCGCTTGACGAAGGCTGCATGGAGCCCAACCTTGCTCCTGGCCTTCCTGTGCTCAGGCCTCTCCCCTTTTCGCCAGGGCTTCCTGGTGCCTCTCCCATGAAGAGGGAACTTCCCCTCCACTCCCATGGAAGACCCAGGTTTGGGCTGTTGCCAGCTTTGAGGCCCCCTGTGGGCTTGCGTGTCCCAACCCAAGAGGCAGGACTCAAAGTGCCACCCGGGGGTTGCAAGGACAGCAGAGGACCACCTGCCCTCTGCAGGAAGCTGTCCAGGAAGCCGTGTCCACTGCGGCTCCTGC
chr7:44062134_2_chimp	ACTGGCCGCTTGACGCTGGGCTGTGGTCCTTGCTCCCCATGGGGAGAGCCGGGTCACTTGGCCTCTTCTAACTGGCCCCAAGCACGCCAATTCTGGAGCATGGTTACTAAGTGGCTCTGAAGCTTCAGGGTCACCACAGGCTTGTCCTGACTGCAAACTCATGGAGTGGTTGCAGCCCTGGCTCAGTGTCCTGATGACTAGGTGTGGGTACTAGGCTCCTGCCCCTGGTGACACACGTATGGAGTGGGGGAGGGTGGGTGGCTGCACCCCTGGTTCTGGAGTCCCCACTGCGGCTCCTGC
chr7:44074128_1_chimp	ACTGGCCGCTTGACGCACCTGGTCCTGCAGGCGGCACATCACTCTAGGCAGCAGCCCCGCCTCCTGACCCTCCTTGGGGTGGGTGATGAGGAAGTCCACGTCATGGCCCTGCAACTTCCCCCTGAGGGGGTCAGTCTGACTCTGACTCAGGGACACGGCCTGCTCACTCCAGCCCCAGGCCACATCCCTTCCAACGAGTGGGCCCGCTTCAGGGTCCCCGACTCAGATCCCTTCACTGGGGAGGGGTCTGAAGCCAAGCCAGAGGGGCACATCGGGCCTTCTTACCACTGCGGCTCCTGC
chr7:44074128_2_chimp	ACTGGCCGCTTGACGCTGCGGAAGCCGCCGGTCAGCGTGACGGTGGCCCCAGGCAGGGCCTGCCCCACAGCTTCCTCCACCACCTGCTGCAGGGCATCTACATCGGACCGCAGGACTGGGGTGCTCAGGTCCTGGTGGTGCTGGAGCCCTGGGGGCAGCACCGGCCCTCCTGACTCACCCAGCCTGCCCACCACACCGAGCCCCCATCCCTCACCAGCATGAGGTGATCACCCTGGGGCCCCGTCATTGCAGGACCGGGAGAGGCCTCCGAGGAAGGTGAGGCTACACTGCGGCTCCTGC
chr7:44088142_1_chimp	ACTGGCCGCTTGACGCCTCAGCCCTCTGTTTTGGGTGAGCTGTTCCAATAAACTTGGCTTAGGGATTCCCAGAAGTCCAAGTCCTCAGCCTCCTGCTCCCTCCTCTGACACTGCCTCCCAGAAAGTCAGGAGGCTGCACAGCCACCCTCGTGGCGGGACACCTTCCGGCCAGGCTGGGCCCTTTCCGCTGCCCTGAGGCTGCAACCTCCCTCCCTGCTCCCACCGAGCCATGGCTATTCCTGCCCACCCCTTACTTATGTTTTCGATTATTTTTGCCCAGATTGACACTGCGGCTCCTGC
chr7:44088142_2_chimp	ACTGGCCGCTTGACGGTTTGCATTTTTCCAAGATGAATCTCATCTTGCTGTTTCCTGTTCCCACTTTCAGCTCTAGACGTCCCTCGGGGAGATACCTCAGTGCCCACGACCTTTGCACCCCCCTCCCCACCTCGCCCCTGCTGTGGCACACCTCTCTCCAAGCTCCCTTTGGTGCTGTTTCCACCCGTGTGCGTTCTGTCCAGAGGCCTGCGGGGACCAGGACGTGGCCCTGCTTGGGGGCCTGCCCCTGCTGCCCTGGTTTCCTCCCTCCCGTGGGCTGCTTGCCACTGCGGCTCCTGC
chr7:44109731_1_chimp	ACTGGCCGCTTGACGCATGTGTCCCCTGAGAGCTGGGCATGGTCAGCCCGTTCTCCAGATGGGGCAGCCGAGGCCCAGGGAGGGGAAGCACAGGCTGGGATTGGAAACAGCTCCTGGCCTGGCTTTGAGTCGATTCCAGGTGGGCTGGTGCAGGGCACCAGGGAGCCACCAGCTGACCAGAGCTGCCCTCTGACTGTGCCCCCGATGTGCCGGGAGTGGGCTCTGGGCTCCTTGGTTCTGGGTTTGGTGGAGGGAAGGATGGAGCTAGTGAGCCACCATTCTGGGCACTGCGGCTCCTGC
chr7:44109731_2_chimp	ACTGGCCGCTTGACGGTACGCGTCCTCAGAGTGTCCCCCCATTGGGATGGAGTCACACCGTATTGAGGACAACCAGATCCGAGCCTCCTCCATGCTGCGCCACGGCCTGGGGGCACAGCGCGGCCGGCTCAACATGCAGGTGGGCATTGGAATGGGCCCATCTCCCAACTGGGATAAGGGACTCCTCCGCCCATGCTCAGCCTCCCCTGCCCCCTGGACAGACCGGTGCCACCGAGGACGACTACTATGATGGTGCGTGGTGTGCCGAGGACGATGCCAGTACCCCACTGCGGCTCCTGC
chr7:44151185_1_chimp	ACTGGCCGCTTGACGCCACTGAATGCCAGGCCTGTCCGCAGTTTCCCTCTCCTCTTCCGCTGCTGCTTGTTGGGCTCAGGCCCTAAGCCTCCCCCATGCCAGAGACCTGCTGACAGTGGCCCTCGGGACAAGGCAACACAGGGCAGGCTGGTCCCTGGCCCGGCTGTGCTCTGTCAGCCTAGCCCTCCCAGCTGAACCTTGTGAGGTCCAGCCTCAGGCCTGGCCGGCTATTCCTGAGGCTCCACATGGAGGCACATCCTTGATTTCTGTCTCCAGCACCCGGAGCACTGCGGCTCCTGC
chr7:44158027_1_chimp	ACTGGCCGCTTGACGTGAGGAGAGGAGCAGAAGGGCCTGGGAAGAAGAGGTTCCATCTGACCTGGGAGTTGGGTTGTGGGAGTTGGGATCTTGGTCTGGGCATGTTAACACATCTGCCAGCCAAGGGGCGATTTGTTCCAAGTAGCAGTTGGCCATGTGAGGCCCGAGTTCAGAGGAGAGTCTGGCTGGAGAGGTAGATGTGGAGCCATCAGTACAGAGACAGTCCTTAAGGCCACTGGCCTGGACATGGTCACCAGGGTGTACAGGTTGGATAGCAGTGGGAGACACTGCGGCTCCTGC
chr7:44158027_2_chimp	ACTGGCCGCTTGACGGGCGGAGCTGGTCGGGCAGGGCTGCCAGGGGCAGAATGCTGTCCCTTTTATGCAGTGAGCAGTGCTTTGTGACCCCACCTCCAGAACGCAGTAAAAAAGGCAGGATGCCTTCTAGTGCCGCCTTTGGCAGACGTGGACTGAGGAACTGTCTATTCCAGCACTGGGAGGGGCCGGCTGGTGGAGCTGTGGGTCCCTGAGGAAATGGCCAAGGGCCAGGGCAGTCCCTGGGCAGATGCTGCAGGCCTGGGGGCTCCAGAGCCCATCCGAGTGCACTGCGGCTCCTGC
chr7:44186315_1_chimp	ACTGGCCGCTTGACGATTAGGTTTAGATGAGGTAAGGAGGGGGAGCCCCCATCATAGGATTAGCATTCTTATAAGAAGAGACACCAGAGAGCTTGTTTTCACTCTCTCTCCGCGATGTGAGGACACAGCAAGAAGGTGGCGGTCTGCAAGTCAGGAAGAGAGCCCTCCCTGCAACCTGACCATGCTGGCATCTGATCTTGGACGTCCAGCCTCTAGAATAGTGAGAAATAGATTTCTGTTGTTTCTAAGCCATCAGTGGATGGTATTCTCTTATGGCAGTCTAAGCACTGCGGCTCCTGC
chr7:44196264_1_chimp	ACTGGCCGCTTGACGTGAACCCCAACTCTGTCCCTTACCAACCATCTCCTTAAACTGAATCTCAGTCTCTATGTCTGTAGGGTGGCAATAATATTTTCCCCTGTTTTTGTGAGGATTAAATGATGTGGCACATGGAAAGTACTTGGCATAAGGTAAACTTTGGGACAGCCACTATAATGTGTCAAGTGAATACACTGAAATTTATTCCATCCAAGCGCTGTCTTCCTGATCTTTTTGCACAACTTTCAGTGGAAGGAAGAGGGACTCCAGAGACTTTCCTCAGAACACTGCGGCTCCTGC
chr7:44196264_2_chimp	ACTGGCCGCTTGACGATGGTTCTCACCTGCCTCCTATAGGGAAATGGTGTCAGTGCAAGCAGTTGAGCCTGGACTGATAGCACCCAGCAACCCAGCTTGTCAGACTACTGTGTCCATATCTGTGGGTGGCTGAGCCTAGCCACGGCCAATGGCTGTTCCTAATGTTTACTACCAAAACAGGGGAAATGTGGAAAAGCCCTTTCCACCCTCTGTACTTGGAAACACCCAGGGAAGAGGGTTGTTGAGAGAGGTACTGAGTGAGTGGGCAGGTGGTGGGAACTTCCTCACTGCGGCTCCTGC
chr7:44219160_1_chimp	CTAACTGGCCGCTTGACGTTCATGTCCCAGCTGGTCCCCCAGAGGCCAGGAGCACAGACGGACACACGTGGAGCTTGGGTGGGGAGTGGCCCCACGAATGCCAGTGATTTTTACAGCTTTTTCCTTCCTTTAGTTTTTTTGTTTTTTTTTTTTTTCATTTCATCTGATGTCAATTTTTTTTGTGGTTGTCGTCGTCATCTTGTTTTTTTTTTTTTTTTTTTTTTTTTTAACAAATCACATCTGGTCTTGTTTTTCTGCAGACACAGGCACCAGGGGAGGGAACCACTGCGGCTCCTGCGA
chr7:44219160_2_chimp	ACTGGCCGCTTGACGGAGGCAGACACAAACATGCGACAGGCAGGCCGTGTGCCCGAGGGCAGTCGGGCTCCAAACACCAACTCTGTCCGGCGAAACCAGGGCGCAGCTCTGAAATGGGGCGGGTGGGTCAGCTCCTCAGCAGCCCCCTCTCCCGTCCACCCCCAGGCTCTGCTGTCTGCCATGCGGCACTGCAGAGAGGGTTAAAGTCCAGAAAAGGGCCCACTCGGGAGAGAGGTTCAAGGTGCCCAACCCAATTACTACTATCCCTGTAAAACTGGGCTCTGGCACTGCGGCTCCTGC
chr7:44240933_1_chimp	ACTGGCCGCTTGACGCCTATTTCCAGAATTACACACACCCTGGGCCTAAACCTGTTGACCAACTACAGCTTCTAGCTGCTTCAAGACCCCTCAAGCCTCAGGGGTCACCAGAACAGCTGGTCACCATGGCAGCTCCTCTGGGGTCCAGCTCCCTGACAGCCCCTTCTTTTCCTGACAGGCTCAGACAGGGCAGCAGTCCTGGGGCTTCCAGGGAGAACTGCTCAGAGACCAGCAGAGGGCAGTCAGGCAACAAGTCCCCATCCCGGAACCCACAAGTAGAGGGACCACTGCGGCTCCTGC
chr7:44240933_2_chimp	ACTGGCCGCTTGACGTGCCAGTGTGCGGTCACCAGAGCCAGCCCTGACCAAAGCAGGCAGGTTGGATACCCTACTGGGACCCACCTCCCTCCCAGAACTCCCCCAGCCCACCCAAGACCAGTGTGTGTGGCTCTGCTCTCCTTACCAAACCTGTCTGAGCCGGAAGCTTCGGACTTGCTCGTACTAAAGAGTGTGACTGCCAGAGGGTGAGTGCTGCCTGCAGAGCCCGGGTGAGAAGCCCACAGCGAGCGCTTCAGGACAGCTCCTCCAAGGGCTGCTAGGAGGCACTGCGGCTCCTGC
chr7:44270016_1_chimp	AACTGGCCGCTTGACGATGGAATCGTGTGTGGAAATCCACACGGGCCTGGCACAGGGTGGGTGCTCAAGAACGTACCCCCCCCATTCCAGGCAGCTCTGCCTCACCCCGAGGGAGGTTGCCAGACCCCCCATGGGCCCATCACTGGGGGCCCCCCACTAGCACCAGCGCTCTCCACCCATTTCCTCATGCCTGGGAGGAGATCCTCAAGGACAATCCCTTCTGCTTGTCCACCACACAGCCCAGCTGGGGAGGGCACTGGGATGGTGCACATGGCAGAAGGGCTCACTGCGGCTCCTGCG
chr7:44270016_2_chimp	ACTGGCCGCTTGACGCTGCTCCAGCTGCCCTGGCCTGGAAGCAGTGGCTGGGGAGGGATGGGCCAGAAGCTGTGTACTGTGCCAGCGTCTGATTCCTCAGGGCTGGGGCTACCTGGGGCTCTGCTCCTCCAGGCTAATCCACAGACCAACATCAAGACAGGTGGTCCACCTGTGCACTGGACTAGGGTGGCAAGGACATCAGACTCAGGGTTCTGACCCAAGCCTGAGGCTGTCTGGCTGAAGGTGCTGTGATGTCAGCGCCATGCTCCAGAACTCAGGCCCTACCACTGCGGCTCCTGC
chr7:44308318_1_chimp	ACTGGCCGCTTGACGAGGTGGAGCCAGGATGCCAGATAGGAAGGCCCAGGTGGCTGGGGGAGGAGAGACAGGGCCTGCCCCATGCCTGTGTGTGGTGGCGCCCAGCATGGTGTCCTGCTCCTGGGTCCCCATCCCCCTGCCCCCGGCTCGCATCCCATGTCCCCCTCCTCTCCTCACAGCTTGCCTTCCCTGATTGGGAGCTGCTGGCCCTCCTCCTGTGCATCCCCCCACTTCCTTGGTCATCCCCTTCAGAACCACACTGCTGCCCTCTCTGAGCTGGATCCACACTGCGGCTCCTGC
chr7:44308318_2_chimp	ACTGGCCGCTTGACGCAGGGACACCCGGAGAGCAGGACAAGGTTCCACCAACGTGTCTACTTTGGGAAGATGAAGGCAGGAGTGACATTACAGAGAGAGGGAGGTGCGGGCCCCCCATATCCCACCTTGTCCGGAGGGCAAGGCCCTGTCCTACTCAGGGAATGCAGACCACTAGCCCCAAGACTGGCCATGAGGCACAGAGAAGGCACTTTGCCCAGCAGCAGGCCTTGCACATCAGGCGGTGTGCGAGCCCCTCGTCTCTCCTCACAAGAGACCAGGGGCTGACACTGCGGCTCCTGC
chr7:44334056_1_chimp	ACTGGCCGCTTGACGATTGGAAACAACCCAAATTGCCCCCCGCAGGGGACTGGCCTGGCAGAAACAACGGAGCGAGTGGATGGAGATGTGGGGCCACGTGACAAGTGGGAAGGGAGAAAGCTCCGTGGATACAGAGCCTCCTGCGTGGGGGACGCCAAATATAATGCAGTTTGTACACAGCCACCGTAATTATGGAAAGCTACACGCATGGACATACTTACAGGTGTCAGGCAACAGCAAGCAGAAAATAGCCAGGGCGATTACAGTCAGAGCCAGCATTTCTTGCACTGCGGCTCCTGC
chr7:44334056_2_chimp	ACTGGCCGCTTGACGAGTGCTTCCTGTATGCCAGACATGTTATTACCAGCAGCACTTTGCAAATGAGGACACTGGGGCCCTGAATGGTTAAGTAACTTGCCTGAAGACAAACAGCAGTAGGGAAGGAGGTAGGAGGCCGCTGGCATCCAAGGTCTGCTATCACCGGCTCTATGCCAGCATGCCTCCCCCTACCCCAGGTCCTGGCCAGGCCTGGGGGCGGCAATAAACCACTTGTTCTAATTGCACAGGGGTCAAGATGATGCAAACAGCGCTTGCAGCTCATGGCACTGCGGCTCCTGC
chr7:4437580_1_chimp	ACTGGCCGCTTGACGAGGAGTCTGACACCCACTCCTAGGTCCCTCAAACGCCACCAGGCTCATGGCAGTTTCTCTCAAAGGCACACCAGTACACTTGCACCCCAAAGAAACCCTCCCTTTCCAATTTCCACAACCCACACAATAGATTCTCCGCCTTCTTTTTGGTGGCCTCCTGGAAGACAGTGGGCTGATGCTGGCAGAACCACTAGACACGGTCTACCTATCCTGACAAGACTCTCAGCCAGAAAAGCTTCCATTTCAACATCCTGCACCCCAACACTACGACACTGCGGCTCCTGC
chr7:4437580_2_chimp	ACTGGCCGCTTGACGTTTAGTCTTTAGGATAAAGTCCATCTGTATCCTTCATTTTCCTCTGAATTGTGAGCTATGTGAAATGAGGACAAGGATTTCTCTATATTAGAAATAGTAACCTATAGAAGTATGTAGCCATGAACATCTATTAACTATGTTTGGCTGGCTGGGAATGCTTTGTAATCATAAAGGAATTTTTCCATCTGTGCCATGACCCCAACGAGAATATACATTAAGAAAATATCCATTCAAAGGGCAGAAATGACCAAAGCAGTGTGAAGATTATTTCACTGCGGCTCCTGC
chr7:44398739_1_chimp	ACTGGCCGCTTGACGAGACTGGGCCAATGAGACTTATGGGAATGTTGTGGGACGTTCCTTCCGGGAAGGCACCTCAGAGCGAGGGCAGATAACGGGGTGAGACGACAGCGTGGCAGAGGTCCAGGGCACCTGCTCAGCACCTGCTGCTGGGGGAATGTGGGCCACAATGGAGCAGATCCGGCTTCTCAGGACACACCACAAGTCAGCACTGTTATGAGCAATCTCCTGATTTTCAATGCTGTCAAATATTTTTTTAAGCTTGAAAATTAGAAACAAAATTAAGACCACTGCGGCTCCTGC
chr7:44398739_2_chimp	ACTGGCCGCTTGACGACTGTATAGGCCAGATAGGACCCAGCTGTGGTCTGAGTGTGGCTGGAAGGCCCACGTATTCCAGGGATGGGGCCGACAAAGCAATGCCGAGCTGCGTTCCCTTCCTCTCCTCCAACCCCATGAAACGAGGGTGCCCAGCACCCTGTCCATGGTGCCACCAAGAGGCACCATTAGCCGGCTCTGCTCAGCACATTCCTTCCACTCACACTGGAACAGGTTTCCTTGGGCTACCGCCTTCTGTTAAATCTGTAAGCTTCAGCTCTTCCCTACCACTGCGGCTCCTGC
chr7:44408404_1_chimp	ACTGGCCGCTTGACGAGGCAGAAAGAGATTTCTAGACAATACTCAGTATTAATGAATCTGGGTAATTCTGAGGTTATGATGAAGTATACTATTTTTGATAATAAGATAAAAAAGAAGGGCAGCAAGAACCCTCAGGAAAACAAAAAAGATTTAAGAGATTCCTGATCCAAAGGATGTCAGTGAAAATGGTGGTTACTACAGGCCTCCAAAAAGCTCTCCTCCATAAAAGCAACCAAAAAGTTGGCAAAAATTGTCAGTATCAACTTCTTATGGATTTTGGAAACTCACTGCGGCTCCTGC
chr7:44460648_1_chimp	ACTGGCCGCTTGACGTCACTATTTCCCCCTCAAAAAAATAAACAGCTATCTCAAAAACGTAATATGAAGATATGAATGAAATTAAGATGAAAAGGATAGGATGCTTTAATTTGGGGGGAAAGAAAGAGAAAACAAAAGTTTAAACCCTGGATCCAGCACTAACTCTAACCTATACTAAATTTCACAAATACTATAAAACATTACTCCAAATGAATTAACTCTACACTAGTCAACACTTGGCAAAAACACTTTTTTGCAAAATCTGCATTAAAGGATTTTAGTTTTCACTGCGGCTCCTGC
chr7:44460648_2_chimp	ACTGGCCGCTTGACGCCTCCATTGGAAAATCTTTCATTATTTTTAAAAATGTATTTGAACGGTGTGATAATTCTTTTCTCCTACCACATATCCTAGGTGGTCCTAGACAACAGGCCTAAAAACCCGACGGGTTCAACTCTGCTTATCTCAAAACGCTCCTTCAAGACTATACCCCTCCCAAGGGGATTCTCTGGACACAACTCAAATGCTTTCTTCTATCTCCTTGCCTTCCAGGAATCCCTTCCTCCCTTCTCCTGGCTTCTTCGGCCCTGCACCCATGAAGGCCACTGCGGCTCCTGC
chr7:44465730_1_chimp	ACTGGCCGCTTGACGGAACAGAGCCACAGACAGGGCCGTGAGTGAGAAGACCACCAAAGTTCTACTATACACCCCCCCGTACTTCTCAAATTGTTTTTGATATATGCATACAGCATTTTTCAAAACACCAGTTAAAAAAAATAAAGAAAAACTTTTACGGAAAAATAGGAAGTTCCAGGGTAAAAGGGGTGCAAGAGAGTCAAATCTAAATAAAAGCTAGAGCAGCAAAATCACAGATGCTTGGCCCCAAAGATACAAAGCTGACCTCGTGAATGCATACTTTTGCACTGCGGCTCCTGC
chr7:44465730_2_chimp	ACTGGCCGCTTGACGGGAAAGAAATGACCAGTGAACCCAGGACCATGGAAGCCTGGGTGGCACAGCCACCCAACATGAGACATCTCAGTGGTATAAGCCAGATGCTTGCTGCCAGGAGCCAGCACTGCACCAATGTAAAGCTCACAATGCCCCCTAGAAGCAGGGACAGCCACCCAGGGCCAACTTGAGAAGGAAAAAAGCTAAAAAACAAGGAAAAAGTTGAAGAATCCTCATCCCATCCCCTGAGCCACCCTAAATTGGAAAATACTCAGCAGACACAAAAAGCACTGCGGCTCCTGC
chr7:44467827_1_chimp	TAACTGGCCGCTTGACGAAAAAAAGAAAAGGCTCTCTTCCTCGGCGCTGCCTACGGAGGTGGCAGCCATCTCCTCCTCGGCATCATGGCCGCCCTCAGACCCCTTGTGAAGCCCAAGATCGTCAAAAAGAGAACCAAGAAGTTCATCTGGCACCAGTCAGACCAATATGTCAAAATTAAGCGTAACTGCCGGAAACCCAGAGGCATTGACAACAGGGTTCGTAGAAGATTCAAGGGCCAGATCTTGATGCCCAACATTGGTTATGGGAGCAACAAAAAAACAAACACTGCGGCTCCTGCG
chr7:44467827_2_chimp	AACTGGCCGCTTGACGGCACATGCTGCCCAGTGGCTGCCGGAAGTTCCTGGTCCACAACATCAAGGAGCTGGAAGTGCTGCTGATGTGCAACAAATCTTACTGTGCCGAGATCGCTCACAATGTTTCCTCCAAGAACCGCAAAGCCATCGTGGAAACAGCTGCCCAACTGGCCATCAGAGTCACCAACCCCAATGCCAGGCTGTGCAGTGAAGAAAATGAGTAGACAGCTTGTGTGCACGTTTTCTGTTTAAATAAATGTAAAAACTGCAAAAAAAAAAAAAAACACTGCGGCTCCTGCG
chr7:44477295_1_chimp	ACTGGCCGCTTGACGTCATCCAAAGGACAAAAAGATACCCAGTCCAAGCACACAGGACAAAGACAACAGTTTCTAGGCAGTAACTGACATTCTTAGTGCTACCATATTTTCCTTCTTCTCTGTTAAAGAATTCTGCTCGTGATTTTTAAAAGGAAAAGCCCAGGACTGACACAGCCTTTCAGAGATTTTTGTCAGCATCCCAGCACAAGCAAAGGCAAAGTCACCATCCCACTGTCTACAGCAACACCTGCAGGTCAAGAGCCTGAACTGCAGGTGCTATGAAAGCACTGCGGCTCCTGC
chr7:44477295_2_chimp	TAACTGGCCGCTTGACGTTGACACTGACGGCCCATGCCCAGGAAACCAACACCAAACCCTACCGTGAGGTCTTCCAAGAGGCAAACCCTAACAGGCAGCTCTTGAGAAATGCCTGATTAGTGACTACGTCATAAGATGCTGCAGACTTTGCGCCCCTCTCTTCCACAGTGCTAATCATGTCTGCAGGCACTGGTCACCCAGTTTAGTATTACATAAACACTGAGGCTCAAATGGCACTTTTTCACTTTTTACAAAGTCTTTACTATGAACAATTCTTTTTTTTCACTGCGGCTCCTGCGA
chr7:445278_1_chimp	ACTGGCCGCTTGACGGCACGTGCCATGGTCAGAGTGGCCACAGTGCCCCCATGATGTGCTGCAGGGGCGAGGTGGGGCGAGGCAGGCCTGTGCCAGGGAGAGACGGCCTGGCCCCACCAGCCAGCACCCCGTCACGAGCACCCCATCACCCTGCATGCCCTCACCCTGTCTCCTTGGGTCCCTCTCCCTACTCAGCACACACAGTGACCTTTCAGGTTCTCCAGTGGGTCCTTTTGGACTCAGAGTAAGACCCTCACCCCTCCCTGGCCTGCCAGATGCTCTAACCACTGCGGCTCCTGC
chr7:445278_2_chimp	ACTGGCCGCTTGACGATCTGGTCCCCATTCCCCCAAGCCCTGCCTGGTGTGCTGTCCTGGTCACCCCCCTAGACCCCGTCCTCGTCCTCCAGCTCTTGGCTCAGGTGTCCCCTCAAGAGGCCCCTGAGGCCCCACCCCACTCTCTGCAGCCCCCGGCCTGCCCCTTCCCCACTGCGGGCTTGGGCCCGGGTCCGGACTTGTTGAGGCCTCACCTCCTCCACGGCCACAGCGGCAGCCCAGGGCCTAACAGAGCACTGCAGTCTAACAAGCGCCTGCAGTCTGCCCCACTGCGGCTCCTGC
chr7:44531389_1_chimp	ACTGGCCGCTTGACGTTTCCTTCCCCTGAACCCCTGCCCTCCCCGGGCTTCAGGCCCAGAGAATTCGCAGGGCTGGACACTGGGCAGGCACTCAGCAAAGTGGCAGTCATTCTTTGTGGCCTGCCGTCTCACATGGACAGCCCTCCGATGCCTGGGCCATCTCTCTTACTGTGGCCTGGGGCTGGCACCTGGCTGTTGTGCTGTTCATACACGAATGTGGCTTCACTCCCCAGGACTGCTGGAGGTGCCTCCAAAGCAATGAACAATTCTGCACCTCTGGCCAAGCACTGCGGCTCCTGC
chr7:44531389_2_chimp	AACTGGCCGCTTGACGCCCCTGGCCGGAGACCCCCCAACCCATCCCTGCTGGTTGCTACTGCCCCTCCCCAAATCCCAGGGGCCTAAGGGTTGAGAAGGGCCTGGGCTCACCTTGGGCAGGGCCAGCTCCTGGTCCAGTCCCACGCTGATGTGGCACATGGAGTAGAGGCTCACTCCGAACAGGGCGAGAAACAGCAGCAGCTGAGAAGGGACCTGCTGCATGAGACCACCCTGCCCAACAGCCGTCCCCCATCTCCCCCCAAATTTAAGTCAGTCAGGGTGTCACACTGCGGCTCCTGC
chr7:44538994_1_chimp	ACTGGCCGCTTGACGTGCAGGGAGATGTTGCGCTGTGCTTCGGGCGACCATACCTGGAGGTGCCGCAGCCTCTCCTGCAGCTCTAGCAGCTCCAGCAGCAAGTCCAGGTCCAGGATTCCGCTGAAGTTCTTGGGCCCCAGCAGCAGAGAGTCATACCTGTAGCTGGACCGGTTAGGAGCCGTCAGGATCACCTGGTTGGTTCGGAAGAAGGGGCCAAAATGCTGGTCATGGAAAGCTTTCTCACTCCGGGCTTGGCTGTTGGGGGCCGACCACAGCTCCACGGGGCACTGCGGCTCCTGC
chr7:44538994_2_chimp	ACTGGCCGCTTGACGTCCGTAGTGAGTTCTGTAAAGACCAGGCCCGCTGCCAAGGCCACCACCGGGATGACAGATAGCACCAAGATGGTCAGAGGCCACGAAGCCACCCACGTGCCCCAGCCCTGGAAGAACTGGCCAAGGAGGGTGTGGGTGGAGAAGCTGAGCTTGTCAGAGAGGCTGGTGCCCTTCTTGGGGTCCGCCATCTTGCTTTTGTCCCTGGCGGGGGCCACACGGAATCCCACAAGCAGGATGGTGACCACAGCGAAGACAGAGCAGAGGATGATGCACTGCGGCTCCTGC
chr7:44564968_1_chimp	ACTGGCCGCTTGACGAGTTCACACCTGCCCAGAAAATACCACTGTCCTGCCCCCATCATACACACTGGCTTCGTGGAAATCCTTGGGTGTTAACAGAAGAGGAGCAGGGATCATGGAGGCCCCAAATCTCGGGTCCTGCTAGCTTCAGTCCTACCATGACCAAAGACCCAGACTCCTTCGTCTCTGTATAAGCTTTTGCCGAGAAAAAACTTGGTTCTTTCTAAAATACTCAGGCACTCTCCTAGTTTCTCCCCACTCTCCTGCTGCCCCAACCTCCTCATGCCCCACTGCGGCTCCTGC
chr7:44564968_2_chimp	ACTGGCCGCTTGACGCCAGCATGGCCTTGTGACGCCTGGTAAGCAGGTGACATGCAATCTAGGACCCCAAGCCAGCAGAGAAGCCCAGCCTTCAGGCTGAGAAGGCAGCTGGAGAGCTCAGGCCAGGGCATAAGGAACAGTACACATGTGTGTATGTTACACCACCGCTTATGCACATAACACACAGACACAGCTCACACATCAACAGTTGTTCAGAAAGGGACCAGCAGATAGCTGCCCTGGCTCCTCTAAGGAAGAGCAGGCAGCTTCCCCCCGAATCTACATCACTGCGGCTCCTGC
chr7:44608958_1_chimp	ACTGGCCGCTTGACGACATTAATAAAATTCAAGATACAGAATATTCCCGTCATCACAAGGATCCCTTCCATTGCTTTTTTATAGCCACACCCACATTCCTCCCATTCCCAGTCCTTCAACTCCTGGCAACCACTAATCTGTTCTTCATTTCCCTAATTTTGGCATGTCAAGAATGCCAAATAAAAGGATTCATAGAGCCTTTTGGGATTGGTTTTTTCCAGTCAGCTTAATTCCCTGGAGAATCATCCAGGTTGTTGCGTGTTATCGGTAGTTCATTCCTTGGCCCACTGCGGCTCCTGC
chr7:44608958_2_chimp	TCTAACTGGCCGCTTGACGAGGCGCAGTGGCTTACGCCTGTAATCCTAGCAACTTTGGAGGCTGAGGCAGGCAGATCGCTTGAGCCCCAGGAGTTCGAGTCTGAGGAACATAGTGAGACCTCGTCTCTACAAAAAAAAAAAAAAATTAGCCAGGCGCAGTGGTGCGTTCCTGTAATCCCAGCTACTCAGGAAGCTGAGGTGGGAGGATCGCTTGAGCCTGGGCTGTGGTGGCTGCGGTGAGCCGAGATCGCGCCACTGCACTCCAGCATGAGTGACAGAGTGCACTGCGGCTCCTGCGAT
chr7:44635979_1_chimp	ACTGGCCGCTTGACGAGGCGTGAGCCACTACACCTGGCCGGACTTTATAAATTTTAAAAAGCTGCAAATGCAGGGCCATCATCTTAAATAGCCTGTGTTTGGGACTTTTACAGACAAGAAAACAGGCCAGAGAGCTGAAGCAACTTCCCGAATCCTCATGCAGTTCATGGGAGGCAGACCTAGGACCTGGGGACCCAGGAGGTGGCCACAGTCAGTCCTACTGGTCTGTGAGTGGGCACTGGGGGGCTGTAGAGCACCATCCTGCATGACGATGGGTGTCAGCTACACTGCGGCTCCTGC
chr7:44635979_2_chimp	ACTGGCCGCTTGACGCTGCTGGGGGAAGGGATGTCAGATGATATATTTGCCACCCTCAGAAATAGGAAGCCCTACCTATTGGAAACCTCACAACCAAGGACTGGCAGGGAGCTTGGCCCTCAAGACTCCCAACTGCTGACTCAGGAAGGGCAGAGTCTGCTGCCTGTAGCTGCCGATATGTGGGAACAGACAAGTGCTCCTTGGTTAGGAGTGGCACCTGCTAAGGTCAACGCCTCTGCTGCAGTAAGGGGCAGCCCTGGACTCAGACTCTCCCAGGGTGGAACCCACTGCGGCTCCTGC
chr7:44710576_1_chimp	CCGATCTAACTGGCCGCTTGACGAGCTCCATGCAGTCTAGGCAGCATCTTGTGTGTTTAGATGAGACTTAGTGGGCCAGGACCGTGTGTGTGTATGTGTGTGTGTGTGTGTGTCGAACAGCAGAGTGACATCAGGTGACAGCCTTGGGTTAGCATCACAGATGCAGCAGGCATGGTGTGGTGTGGGTGAGCTGAAGGGAAATGCAAACCGTTTTTAGGACAAAGAGGCCTTGTTCTGGTCACTGGCGAGCAGCTTGGCCCTGACTCACCCCTGAAGCCACTGCGGCTCCTGCGATCGCGT
chr7:44710576_2_chimp	ACTGGCCGCTTGACGTCCTGAATTGTCGCCGGTGGGGCAGGGCAGACAGGGACATAACCTACCCAACATCACTGCCAACGTCTTTGTGCTTTTCTGGATATAAAAAAGGTACTTCTGGATCCGAAATACCTAAGCTAGATGTGAGAGCGTCAGCTTGCTCCACTGGGGAGGGAACTTCAGGGCCAGCCCCCCTCACCCAAGTACTACTGCTGGTGATGGCTGGGGTGGGTGAAGGTGAAAGAGGGGCATCACCAGCCCCGTGAACTCAGTGTGGTCTGAGAGTGCCACTGCGGCTCCTGC
chr7:44762467_1_chimp	ACTGGCCGCTTGACGTTGGGGACGGGTTGGCCACACACCACATTGTCGGGGATGTGGCAGATGTCAACACAGACCCAGCATCTGTGACTGTGGATGTGCGAGCAGGGGGAACGTTCAAGGGGACTTGAGGTGATTCTCTTCATGGAGAAGTGGTGACTAGGCAATGGTTAGACCGGCAGGATGCCCAGCACAGCTGTAGAGATGGATACAAGCGTGGGCAGGGCGCTGAGGCCAGGAAAGGCAGCTGGATGGGGCCAAGCCATTGAGGAGTTTTGTTGGCTGAACCACTGCGGCTCCTGC
chr7:44762467_2_chimp	ACTGGCCGCTTGACGCCCCACCCCCAGCTCACCCTGCCCTCAGCCTTGTCCCTCCCCCACCTGGCAGCCCCTGACACACACCCCCCAGCACACCCTTTACCTGGCCAGGGTGGCCCCTGGCCCAAGTCCCCCTGATGACATCCTCCCGTTGTATTGCAGTCCCACCTCTTCGTGCTGCAGCTAGTGCACCGCCCATCCGTCCGCTCGGTGCTGCAGGGCCTCCTCAAAAAGCGCCTCCTGCCTGCTGAGCACTGCATCACCAAGAGTGAGTGGCTCCTGCCCCTCCACTGCGGCTCCTGC
chr7:44845073_1_chimp	TAACTGGCCGCTTGACGTGAAATGGCATATCCCCTTTGTAGCTAACCCTTTCCTTAAAAATTTTTTAAAGCTAAAAATTACCCCTGTATACTTCCTCTAATTGCACGTCTAAGTGGATTAAGTGCGTGTCACCCAAGATAATATGGAAGAAAAACAGTAAAACCCTGGCAGGTATCAGAAACAGGAAAAATAAAAATCTAAGAACTAATTCATATTCACTCTCTTATATTAGGTAATTCAACAAGAGACTGATTTAAGTTTACCAGTAAGAACTGAGACGCTACACTGCGGCTCCTGCGA
chr7:44845073_2_chimp	TCTAACTGGCCGCTTGACGTTTCTACCAGAATGCCTCATATTTTAATAATTTTTGACTATGTTGTTATATAAGAAAAATACAATTTTTGGATTTTTGAGGTCAGCTCCACTAACAAGACAGTCTTACTTCTCAAATAAAAAACCCTTGTTATCTCCATTTGCCCTAATATATAACACTTAAAAACCTCTCAACTGGCATCTAAAATTATAATCACTGTCTTCCTATGACTGGATTGGAAAAAAGAAGTAGTCACTAATGAAAAGCCAACAACTACAAAATTCCACTGCGGCTCCTGCGAT
chr7:44853098_1_chimp	ACTGGCCGCTTGACGGTGAGACCCACATCTCTGTGAAAAATAAAAAAAATAAGCCGGGCGCGGTGGCTCACGTCTGTAATCCCAGCACTTTGGGAGGCCGAAGCAGGCAGATCACGAGGTCAGGAGATCGAGACCATCCTGGCTAACGCGGTGAAACCCCGTCTCTACTAAAAATACAAAATATTAGCCGGGCGTAGTGGCGGGCGCCTGTAGTCCCAGCTACTCGGGAGGCTGAGGCAGGAGAATGGCATGAACCCGGGAGGCGGAGCCTGCAGTGAGCCGAGACACTGCGGCTCCTGC
chr7:44853098_2_chimp	ACTGGCCGCTTGACGTTGCGCCACTGCACTCCAGCCTGGGCGACACAGCAAGACTCCGTCTCAAAAAATAAAAAAATTAAAAAAATAAGCCAGGCATGGTGGCGTGCACATGTAGTCCCAGCTACTCAGGAGGCTGAGGGAGAAGGATCACTTGAGCCCAGGAATTTAAGGATGCAATGAGCTGTGATTGTGCCACTGCCTTCCAGCCTGAGTGAGAGCAAGACTCATACACACACACACACAAACTCCTCCCGTCCTTGCCCTTAGTCATCAGTTTCACCTCTGCACTGCGGCTCCTGC
chr7:44856655_1_chimp	ATCTAACTGGCCGCTTGACGATGAGCCAGAACCTGCCCAATTTTTTTTTTTTTTTTTTGAGACGGAGTCTCGTTCTGTCACCCAGGCGGGAGTGCAGTGGCGCCATCTCGGTTCACTGCAAGCTCCGCCTCCCGGGTTCACGCCATTCTCCTGCCTCAGCCTCCGGAGTAGCTGGGACTACAGGTGCCCGCCACCACACCCAGCGAATTTTTTTTTTGTATTTTTAGTAGAGACGGCGTTTCACCGTGTTAGCCAGGATGGTCTCGATCTCCTGACCTTGTCACTGCGGCTCCTGCGATC
chr7:44856655_2_chimp	ACTGGCCGCTTGACGGATCCGCCCGCCTCAGCCTACCAAAGTGCTGGGATTACAAGCGTGAGCCAGTGAGCCTGGCCCAAGCCTGGCCAGTTCTAAATGAGGTCAATCAGGATGCACCCACCCTTCTATACTCAGCTGTGATGCCTGGGACTCTGCAAAACACACTTCTGCTTTGCCTTTGCTTCCCTGCTAGGCTTTGCCAATAGGGGGAACTAAAGGGAAATGGAAAGACTGAAGGCGCCCTCCAGTCCGCTTTCTGTTTCTCTGAGTGTCACTTATTCAGGACACTGCGGCTCCTGC
chr7:44881910_1_chimp	ACTGGCCGCTTGACGAAAAAGAAAAAAGAATAAACCAACCCCTTGAAAAGGAGAGGTACTGCACCTTTGCAAAATTGAACTGGCTCACTGCAGCTGAGCAACAGAACCACCACTGAAGCAAGAAAACAAGTTGGTCTATACAAGAATTGTACATGGTTTGAAAATGAAAAAGTTACAGCAATCAACTAATAGCTGCAACTTAAATTTTCATTGCTGCCTCAGAGTTGAAACTTAAATAGTTTCTGCAAACCTAATGCTAGCTTCTCAGCTCCTTTACTAAAACTACACTGCGGCTCCTGC
chr7:44894892_1_chimp	ACTGGCCGCTTGACGGAACATAGTGGTTGGAAAGCATATCAGCTGGTGATGAATAAGCAGGTCTGAGGCAGTCATAACCAGGGTCACTGGTGTTTGAACCCACTCATTTATATCCTGAAACAATAGGGGAAGGACTTACACACATGGCCTTCTGTGGGGTGGCTTCTGCCCTTCATGCGCTGTCTCTCAGCCAACAGCTGAGTATGAGAAGCCTCCTCCCAGACTCCCAGCTGCCCCTGACCCCTGGCCAGGGCCAGCTGTTGTGCCAACAAAGCCTCCAGTCAGCACTGCGGCTCCTGC
chr7:44921789_1_chimp	ACTGGCCGCTTGACGCTGGCTGTAAACCAGTGGTTGTCGAGGAGATAGCATCAGTGAGGGAGGTGCCCCAGTGGGAGAGCCGCCCTGAAAAGGGAGGAGGGTGTCTCTCCACTGTTGAGCCAGAGCCACGAAGAGGGTTGACTCTGCCATAGAGCGGCCTTTCTTCCCAGCTATTATGTCGGCTCTGCAGGGACCCTCACACTTGATGAGTCAAGGGGCTTGTGCCTTACTGAGCAGCCAGAGGGATCCCTCTCTGAGACCCTCAGACCTGCTCCTTGCCTGACCCACTGCGGCTCCTGC
chr7:44921789_2_chimp	AACTGGCCGCTTGACGAGTGCCAGCCCTCCTCCCCCTCCTCACCAGGGGATGGCTGAAGCATGGAAAAGTGGCCCGCAGCAGATGGTTGGGGGTGGGGGGGGGGCATGGGGACTCAACGCCCTGGGTTGCTGAGTCCTGTGAGACCTGTGGCCCCGGGACGCCCCACCCCAGGCCTGGGCTCTCAGCAAGAATGCCATGTGGAGCCCGTCAACTAGCCCGTCAACTAGCACTCTCGCGCCCCCTGGTGGCCATCCCTGATGAGGTAGGTATAGGACATGGTCCCCACTGCGGCTCCTGCG
chr7:44959717_1_chimp	ACTGGCCGCTTGACGGGCATCGCTCCCCATCTGCAAAGTGAGTGCACTGGTGTGACATGGAGGGCGTGTGCCTGCACGTGCGGCCACAAGTCCTGACATCATCCCCCTCAGTGCCTCAGGCACGTCACGGAACCTCTGTTTTCTTACCAGTAACTAGGCAATGATGGTAACTCTCACCTCAAAGGTATTGGGTGGGGGATATTTGCAAAGTGCTGGAACTATGGTGCTTCGTGAGTTTTTCTATTCACTATAGTGAATGCTATGTATGGGTTTGTCAAAGTGGTGCACTGCGGCTCCTGC
chr7:44959717_2_chimp	ACTGGCCGCTTGACGTGTGATGCATATGAACCTTCTGTCACCTTCCCCTTCCTAGCATGTCATCCCATCCCTTGGGCTGGATCTCAGGACCCCAGGAACCACCTGTCAATTATGACCTTTTCCCCTCGAGGCTGTGGGCATGAGCAGGGAGTGCCCACCAGCAAGCTGGACCCCAGATGTGTCTCCCACTCTGGACTTCCCTGAAGTTATCACTTGTCACTAAGGCCCTCCACTCAGCCTGACAGTGGGGCTTCCTAAAGATCTGGGGGAGCTTTGGGCTCTCCTCACTGCGGCTCCTGC
chr7:44975316_1_chimp	ACTGGCCGCTTGACGTGGGGGTCAGAGAGTCCTGACTATGAGGACACTGAGGCCCAGAGAAGGGCCACAGGGAGAGACAGCCCAGCCCTCCTAAGCTGCACCGTTGGGATGGGTACCTTCCCAGGCCTGGGATGGGTCTCGGCCAGGGCTCCCCATGGAGGTCTCCTCAGCCCACCTGCCCACCTTCTCCAGTAGGTAGCTGTGGATGTGTCCTCCGATCGGGTCCCCCTTGAAGTCAAAGTTGATGTCCATGTACTTGCCAAAGCGGCTGGAGTTGTGATTGCGCACTGCGGCTCCTGC
chr7:44975316_2_chimp	ACTGGCCGCTTGACGGTTGGTGCGGGCATTGCCAAAGGCCTCCAGCACACAGGTGGACTTGAGCAGCACGTCCTTGACCCTGTCAGGGCAGAGGGGCTGGGGCTTAAGGCAAAGACTTCCCATCTGGGGAATGCTGTCCCTGCCCCTGAGTCTTCCCAACAGAAATCACAGCATCTCAGGATGAGTTCCTCTGAACTTCTTGAGAGGGAACCAATGGCCTGGCCTCGCCCAGTGTTGCCTCTGAGGTTGTGTGATGGTCACTTCACCTCTGAGAGGCTGGGAAATCACTGCGGCTCCTGC
chr7:45033200_1_chimp	ACTGGCCGCTTGACGTCACTGCCTAACTGCAGAGGGTCTCTCTTTAGGGGTGGGATTGTAGGATGGGGGAGCCCCAGAGTCCTTCCCAGTGCAGACTGTAATTCTGTGTGGAGACTATAATTTTATGACCTGTACATCAACATTAAAATAACAGTGTAGGTTGCATGTGGTTTGTGGGACCTGTTGATTTGGTGTGGGCTTCTTGGTTAGAGGTTGATCTTGGCAAATCTCCTGTCTCAGAGTTGGTTTCCTGTTGCTCCCATAGGTAGATTAGTAACTAGTTTGCACTGCGGCTCCTGC
chr7:45033200_2_chimp	ACTGGCCGCTTGACGGCTAACAGGCAGCTTTCAGAAGAGCCAACAAATGGAGCCAGGCTGCTTGCCCACACTGTCAGATTCAGAGCTCAGTCACTGTCCATGACACAGCTAGTTATCATTTAGGAAGAATGAGCTTTGGGGGCTAGCAGGCAGAAATGGTTTAGGGACAGCCATTTTCCTGTGGCTGATGTGAGATTATCCATGTCTGTGGAGATGCAAGCTTCTGAAAAGCTGGGCTCATGGGCCACATGCCTCTGTATTTCCATAACCTCCAGGCCAGGGTCTCACTGCGGCTCCTGC
chr7:45074215_1_chimp	ACTGGCCGCTTGACGCTGCCGACTCTTGCCTACTGTGCCCAGCCCCCCATCTGGCTCTGCTCTCTTGCAGCTGCGCACCAAGCTGTCATCACAGGAGATCCAGCAGTTTGCAGCGCTGCTGCACGAGTACCGCAATGGGGCCTCTATCCACGAGTTCTGCATCAACCTGCGGCAGCTCTACGGGGACAGCCGCAAGTTCCTGCTGCTTGGTGAGTGGGCCCTGGAAAGAGGGTGGCTTGTCCAAACCTGGCTTGGAGAGGCTGATCCCTCCTGGGAATGTGCACACACTGCGGCTCCTGC
chr7:45074215_2_chimp	ACTGGCCGCTTGACGCGGACCCCTCAGTGGGTGCAGCAGGGGCTCCATCAGGGATGGGAGATTTGAACCAGAGATGGCATGAGAGCAGAGTCCAGAGATCGGGGAATCTGCCGTGATTAGTCAGAAGGGCTTTTCCCAGGTACTGTTGGGGGCCCACCGACAGGCCTTCATTCTCCTGGGAACTCAAGCTGAGCTGGGTGGGCCCTGCCAGGAAGTAGCAGAGATCCCCCAGGAGCAGGGCTGGGAGTGAACACAACCCTGAGATTTAGGAGAACAGTGCTGGAGCACTGCGGCTCCTGC
chr7:45107318_1_chimp	ACTGGCCGCTTGACGCCCGTCCTCTCTGCTGGTGCCTGCTTTGTTTCTGAAGAGGGTAACTGCTATTCAGGTACTGTGTCCACAGGGCCCACAGTGTCAACATGGGTGGCTCTAGAGCCCTTTGGCCCTGAATCCAGCCTTGCAGAAGAGAGCAGATGGTAAAACAAGTATGGCTCTGTCCTTTCCTGGGCCAAGTCTCTCAACACTGAACCCTCAGGTTCAGTCTCTTCGCTTATGAATGAGAAGCAGAAACCACACCTTCAAGGAAGTGAGCTGCGAACAGAGCACTGCGGCTCCTGC
chr7:45107318_2_chimp	ACTGGCCGCTTGACGAAGCTGCTGTCTGAAGGGCTGGGGAGGAGGGAGAAAGTACTGGAGTAAATTCTAATCTTACAGAAGATCTGGGTGTCTACCTTCCGGTTTCATGGACAGCAGGAAAATCTTTGAAAAGAAAGCTGTTATTACATTACAGATACTTGCCTTATAATTTTGTTACAATGTTCAGTCTTGCATCATAAGACTTTCTTAAATCACATGTGAGTAAAAAGAGTCAATAAACAGCAATTAGAATTGTAGCCAAATATCAAGGGGGCCTAACTAAGTCACTGCGGCTCCTGC
chr7:45134692_1_chimp	ACTGGCCGCTTGACGAGGCTCAGGTCAATGCCTTGGGTAGAGAATGAGGAGGTAATGAGCTCTGAATGGAGTGGCTTTTCACTGTTCCAGCCAAGGGGGCCCCTTCTTTACAGCTGGGGGCCTTGAAGCTCAGCTTGGTCAGGGACTTGCCAGTATCACACTGGGATTGGGGAGTGGCCCTGGGACTACCCTTGGCCTCTGGAGCCCCAGGGCCAGGCTGGGGGTCAGAGCACCACCCTGCTCTGTCTTCTTAGAAAAGTGGCCCAGACTGCTGTCCCACACTACCACTGCGGCTCCTGC
chr7:45134692_2_chimp	ACTGGCCGCTTGACGTCATGTCGTACAGGGTCAGAGACCCACAGCGGGCCTAAGGCCCTACTGAGGCCTGGTTCTGAGATGAGGTTTCTGGGAGAAGCCCCCTTGGCCGTCCTTTCTCTAGCGGTGGCAGAGCTGGGTGCTCTAGCCTACTAGAAAGATTTCAGTGGCTCCCACCATGCTCAGCAGACATGGCGGTCCTTCAGCCTACTTACCCCCATGACATTTTGCAATTTTATTTTCTTTGCTAACATTAGAGGACCATTAAAAGCTAGCTTTCTGGTGTGGCACTGCGGCTCCTGC
chr7:45156577_1_chimp	ACTGGCCGCTTGACGGCCTGTGCCCCAACCTCAGACCAGCATGTGCCCCCAGGGGTGGTGGGTGGGCCCTGGAGGGCAGAGAGGTGCCTCTAGCTGGCTCTCGGAAGTCCTGACCAGTGACAATTCTGAAGACACCATTAAGTGTCCACTGGAGCCAGGGCCTGTGCTAGGGGCTGAGGGTGACAGAGGTGACCCATCTGGCCAAGTGACCTGTGGCTGGAGAAACTGAGGCCCTCCTTCGCCTCAGGGACCCTGACAGTCTTCAAGGCCAGGTCTTTGGTGGTGCACTGCGGCTCCTGC
chr7:45177184_1_chimp	ACTGGCCGCTTGACGACGGTCTCAGGCTGGCAAACGGAGCCTTGCTAGTGAGTACTCAAGTTATGGCCCCTCGGGCCTCCCCTGTCCTGGCATCCCCAGTGTGAACTGTAGTGGAATTCTTATGGCTGTCCCCTCTCCAGGTGGGTGTCCCAGAGCAGGCGGCTGCAACGAGACAGGCATGTTGGAGAGGCTGCCCCTGTGTGGGAAGGCTTTCGCAGACAAGATGGGCAAGGTGGACGTCTGGAAGCGGTGCAACCTGTCCGAGTTCATCGTGTGAGTGCCACTCACTGCGGCTCCTGC
chr7:45177184_2_chimp	ACTGGCCGCTTGACGGCTGGGCGTGGGATTTGCTCTGACCACAGCGCTGCCCACTGCCCAACCACTGCCTGACCACAGCCTGACCGCACTCTACCCAAGGCCTCACCCATGCCTCACCCACAACCCACCGTAGGCCACCCACAGCCCTTTCATGTGCTGCCCCACACTTTGCCCAGGGCCCCAACCACGCTCCTATTCACACTCTGCTCTTGGCTCTGGCCACCCCACCCACATCCCCCTGGCACATCACTCACGGCCCCGCCCATGCCGTGCCCCTGCCCATGGCACTGCGGCTCCTGC
chr7:45203685_2_chimp	ACTGGCCGCTTGACGCAGGGTATACTTTTCTCCCCAGGGATAGGGAGGTTGAGGCTCAGGACAGTATAGAGTGGCCAAAGCTGTTATAAGAACTCTCTGTCCAATATTTGGCTTGAGAAAGAAGGAAACTTGGAAAGCAAGGGGAGTGGTTTCACAAATAATCAAACTGAATTCCAAGCCTTGTGTCTTTTCCAACTAAGGAAAGACGGTTGAAGATTGCATCATCAGACTTTCCAGTTCAGGATGAAGTGTACTTATGAACAGCAACAATATGCAGAAACTAAACACTGCGGCTCCTGC
chr7:45216721_1_chimp	ACTGGCCGCTTGACGTGAGGCAGGGATCCCACTGCAGGGGATGCAGGGCAGTGGGGCAGAGAGAGGCTGAGTTTCCATCGTGCCCACACACCTACCACCCCAAATGACTGCATCCTTGGCTCCTCGGTGGGAAGTGCTTGGTGCCAGGGAGCCGGGCACTGAGGGCTCTTTCCTGGCAGCTTTAAAAGGGTCTGAGCCACAGAGTTCCCGGGAGCCAAAAAGTCTGGTCATTCCATCGTGTGTGGGCACGATGGAAACTCAGCTTCTCTCTGCCCCTCCGGCATCCACTGCGGCTCCTGC
chr7:45216721_2_chimp	ACTGGCCGCTTGACGTGGCCAGCATCTCACAGCCCTTGGAGGGCTCAGCACACTCCTTCACACCTGGCTCATGATGAGCAACACCTGGGAGCCTCTAAGCTACGCCAGCAAATGCTTCCAGGCTCAGAGAGGGGATCTGGGCTCACGCCCGAACCCCAGGAAGGAGTGATCAAGTGCCTTTCAGTGAGGGTTCCCTGTGGAGGGAGCAAAGGAGGAGCTGTTGGCATCCTAGAAAACCACAGCAGAAATGGGCGCACCCTCCTCTCGTGGCAGAGGTGGGGAGGCCACTGCGGCTCCTGC
chr7:45255058_1_chimp	ACTGGCCGCTTGACGTTCGTCATCTTGTGCCAGGGAAATTTAGGACACGAACACTCATGAGGAGTTTAGGAGTGGAGGCTTAATAGACAGAAGAAAGAGAAAGGAGAACAGCTCTCTCTATTGAAAGAGGGGACTTCCAAGCGGAAAGACTGGCTGGCAGGGGATGTGCGGGATTTTATAGTCTGGCTTGAGGAGAGGGTGTATGATTCACGTAGGGCTCACAGATTGGTTCCATCAGGTATGACGTTTACATGGTGTGTGGGGAAGGCTGGTCACCGCACCCTACACTGCGGCTCCTGC
chr7:45255058_2_chimp	ACTGGCCGCTTGACGGTCTTATAAGGCAAATAAACTCTACCCTTGGCCAGCAGCCATCTTGTCTGCTCCTTACTGTACAGGTGGCTGGCAAAGAAGGGAAGTTGGAGCCGCCATCTTGAACATGTCTAGTCCCTAGTTGCTGCCGGCATTCACCCGTGCAAGCTCCCAGCCTGCTTGTCTATGTCTGCAGCTCAACATTACAGGCTGCTCTTTGTTAGAAAATGATTTGGGGCTGCTTTTCATTAAAAAGAAAATCTTACCGAGGACTCCCATGCCCTCACTATTCACTGCGGCTCCTGC
chr7:45259623_1_chimp	ACTGGCCGCTTGACGCTTTTCAGTTCTGACCTCGGGACACACGTGTCCCCTTCCTTGGGGACTGCCTGTGCCACCTCCACTGGCTTGGTCATCTGGGTTCATGGTTCACACCCACCCTTCCAGGCTGCGGTTCCTTCCTGCTCCAACAGAAGGACCCCGTAGTGGAGGAGTGAGGGTGTACCTGGACACCAGCGCAAGATGGGAGGGGCCCCTGATTTCCCGGACGCCAGCTCGGAGCAGATGGCCTGGCAGGGAGGTTTTGCTTTTGCGCAGGGCCACAGAGCACACTGCGGCTCCTGC
chr7:45259623_2_chimp	ACTGGCCGCTTGACGAGGTAGGAGGGGCATCTTCAGATATTCTCAACCGGAACTCCTTATTCACACCAAATTGTGTTCTGACTTCCACCGCCATTCGTTCATTCATTCATTCATCCACTCAACAAATAAGGAGCAGCTGCGTTCCAGGCGCTGGTTGTGGCGGTGGCAGGGTGCAGGGAGCAGAAGGACGCGGTGAGACGATGCATGCGCGCGCAATCAGATCCGGGTTAGCAGGATGCATCTTTGAGGTCCCCAAACCAAGCCACCTGCACGGACCCAATGTCTCACTGCGGCTCCTGC
chr7:45324970_1_chimp	ACTGGCCGCTTGACGTATAAAAGCTCAAGTCAAGGGGCTGGTGTGCACTTGATTTCTCAAGTATCCTGCTTGGCCCTCTTCCAAGTATACTTTGCTTCCTTTCATTCTTGCTCTAAAACTTTAATAAACTCTCACTCCTGCCATAAAACTTGCCTTAGTCTCCTCCTCTGCCTTAAACCTACTTCTGGCCCTCGGCTAAATTCTTTCCCCTGAGGAAGCAAGGATCGAGTTGCAGCAGGCCTGTGTGGACTGGCCACTGGTAACATGTTCATTGTCTATCTTCATCACTGCGGCTCCTGC
chr7:45324970_2_chimp	ACTGGCCGCTTGACGTCCAGTTGAGATTTTCAGGTTCTTATGATGATAAATAATTTTAGATTGAATCCTGAGCATTATGGGTATGAGGAGACTCTTCATTTCATTTAAATCTTCTATTTTAGCATATCTCCTCTGATACTACACTGGTTGGAAAAGTGGGGCACTGTTTCTCTCTGGCAGTTGGGGTACAAGTCTGGGTTTCAAGTTGTCCTCCATCTGCACCCCGAAGGTACAGGACCTCCTCATGCCTGCTGGCAGGGGTGGAGCCAGGCTCCCTTTGAGGCCCACTGCGGCTCCTGC
chr7:45328104_1_chimp	ACTGGCCGCTTGACGTCCTTACATACAACCTCGTAGTTGCGACAATGTGCGACCTTAGTGTTTATTTGGGAGCTTGTATTTCATTGGCTGTGGGTGCATTTGAACAGATATTTGAGTAGATTGGCAAACAAATGGCTAATTCTATAATTGCTATTAACCCCAATAGATTTCAAACCATGACTTCAACTGCCTTGGACTGGGTTAATGCACTTTCATTTCTGAACTCTTCAGCATCAATCACATCTGGACCCAGAACAATCTCTTGACAAATTCCTACTTGGCTGACACTGCGGCTCCTGC
chr7:45328104_2_chimp	ACTGGCCGCTTGACGGCTGTTGCTGTCAAGGAAAGTTTCACTGATGTCTTGGCCACGAAATAGCTGCAAGACCCCTGAGCTTGCCTGGCTGTGGCCCTGATCACAGTCTGCCTCACTGCGAGGCCAAACCACCAGCTGGCAGGCTCCTCACTGCTGTTTGGTTGTGTGCCCAGGTGCAGGCTTGAGACTGCATTCTGGGTACTCCACAGGAAGTCTGTGGGTGCTATTTTTGAATGGTTGCCTCGGAAAGTCTTCCTGGTAAAGAACGGAAAGTGATCCCCAAACCACTGCGGCTCCTGC
chr7:45390552_1_chimp	ACTGGCCGCTTGACGGTGAGAGAGTGAGTCCTAATTTCCAACCGAGACTCTTCCAGCCATGGAATCTCCCTTAGCTATTATGTTGTGGGGACCTGGGGAAGGCAGTGAAGAGAAGAGGATGTTTGAGGTTGTGTTTGGAGGAAAACAAAGCAGTCGAGGAATGTTCAAACTGCTTGATAAATTGGTCACAGAGGCTTTTTAAAAACAACTTTATTGAAGTCTAATTTACATACCATAAACTTTACCAACCGTAAAATTCAATGATTCTTAGTAAGTTTACAGAGCCACTGCGGCTCCTGC
chr7:45390552_2_chimp	ACTGGCCGCTTGACGTTTGAAACCATCGCCAAGATCTAATTTTAGAAATTTACATCAGCCCAAAAACATCTCTCATGCCCAATTGCAGTCAATTCCTTATTCCAACAACAATCTCCTTCCTCTCTATACAGTAGTTCCCCCATATCCAAGGTTCCACTTTCTGTGGTTTCAGTTACCCATGGTCAACCATGGTCTGAAAATACTGAATGGAAAATCCCAGAAATAAACCATTTATAAGTTTTATATCGAATACTGTTCTGAGTAGCATGATGAAATCTCAGGCAGCACTGCGGCTCCTGC
chr7:45524451_1_chimp	ACTGGCCGCTTGACGACAGAAGCCACTGATTTTGTTTGTTTGCTGTAGATTTGCAAAGCAAGGCAAGGGTAAGCAGGCAACCATGTTAGAGCCTGAGGAGAGTGCAGGGGGAGGCCAGAATTAGACTGCAGGTGGTCACAGAGCGGAGGCCAGCGGGAAGTAAGTGCCAAATACAACATGGGGATGTTAAAAAATACACACTTAATTGCTACAGAAAGTGCTGTGAGAATCAGAACTATATTTGGATTGGAATGACTTATTGGCAAAATATTGCAGCAGATGTGGCACTGCGGCTCCTGC
chr7:45524451_2_chimp	ACTGGCCGCTTGACGGAAGGAGGCTTAATTGGAGGAGTCTGCCTGCTCAGTTCCCAGAGATTCTGAGTCTGATGCAATTTAATTTTTGCAAAATATAACATCTTTTAAAAGGTTGAAAGCGACAATATAAGCCATTTATAGTTGTTAGAGCAGTATTTTTCTTCTTAAGATAATTTGAAATAATCTCTAATGACTGGAAAAGAAAAGTGGTTTCTGGGAGAGGGGCGAAGGCAAAAGAATGACTAGAAATGACGTGCTCCATGTTATTATTTAATTTACCCTTCACACTGCGGCTCCTGC
chr7:45564273_1_chimp	ACTGGCCGCTTGACGCAGCTTAGGCAGAACCCCAAAAGCAGCCAGCAGGGACCACGCTGGGCACAGGTCCAGGGACAGCAGTGAGGCTCTGCTGAGCGGTCTGCCGAGCCGCTGGCCCTCTCCATGAACCTCACGGCTCATCTCTCAGGTCCCTTCAGTGCAGCCGCTGCATTTATACAGTCTAAGTCCCCTTCCCTTAAAGGAGATGCAACGTTTATTTTAAAATCTCTCTGAGGTTTTGGTTTTCCTTTTAATCCCAAATGGCCTTTTAAGCTTCTGGCTCCTCACTGCGGCTCCTGC
chr7:45564273_2_chimp	ACTGGCCGCTTGACGATATTTAACCTATCTAATGAGATTTCTTTTCCAGTAATTCCTGAAACTGGTAATCTCTAATTGGGTCAAATTCTCTACCCACAAGCCAGCGATTCTATTTTTAGTGCAAATCCTCAGGCTGAAGCTCCTCCGGCCTTTCAGACGCAGCTGTCAGAGCCGACTTTCCGCCACACTCCGCTCTCCCGAGCCAGACCCTATTTTGAATATTTTCCCAGTGCATTTCAGGGTAGGCCTGACTGTCCGGCCCTCCTGGCCTCCTCTCCATCTTCACACTGCGGCTCCTGC
chr7:45580071_1_chimp	ACTGGCCGCTTGACGAAAGCTTCCAGAATTGCCCCTGTCAGGGCAGCTGGGATGAGGGTGAGCAGGAAATGAGTCTAGACAAAAGAGAGGGAGAATGGTCCTGGGCATCGGGCCAGGGGCTCCCACTCACTCCACCTCTGAAGTGGTCCAGTGGGCCCAGGGGCTTTTCTCTGCCCCTCCACAATGTGCCCAGCAGGGGCTGCACTGTGGAAGGAGCCCTAGACATGTGCTGAGTCTGGTCGCACTGATGGACAGTGGGCTGAGGGGCCGGGTGGCAGCTCCTTCCACTGCGGCTCCTGC
chr7:45580071_2_chimp	ACTGGCCGCTTGACGACGGACCGGAGAAGAGCTGGGAGCAGGCACAGGGGTGGAGTCTGCAGCTGCCGGGGCCTCCCTGCCTCTCTGCTCTGGTTCCCATGACCCCACGGTGTTTAGGTGCCAGGCTTGAGCACGGGGCTGGGGTACCGGGAGAATAAGACCTCCCTTCCTCTGGGAAGCTGCAGTCTATTGGGGAGACCCTGGTCAATAACTCACACTGTAGTCCCACAGGGCAGGACATTCAGGTGACCTTTGAAGGTGTGCACAGGGGACAGACCAGGCCTACACTGCGGCTCCTGC
chr7:45587633_1_chimp	ACTGGCCGCTTGACGGGGACGTCTTGGGTTGGGGGAGGGGCCCAAGGCTCCTCCAGAGTGCTAGTCTAGTGACCACGAGTGGTGTCTAGCATGAGGGATGCTAGTCCAGTGACCCTCCAGTGTCTGATGATTTTCTCATGGTTAGACTGGGGTGTTGGTTTTCAGCAGGAGGCCTCAGAGGACATGCCCTCACCGCATTGTGTCAGGGCACATCTGTCAACAGTACTCATCATGGCCAGTGCTGGCAGTTACCAGCTGGCTATGGTGGTATTGGCAGGTTTCTCCCACTGCGGCTCCTGC
chr7:45587633_2_chimp	ACTGGCCGCTTGACGTCCGTAAAGGTTTTCTCTTTACTTTTCCTTTTCCATTTTGTGCTTTTCCGAAGGAAGTTACTGTGCTGAGCCCATACTGAAGGAGTGGGGAGTTTACCTTCTTGAAGGCGGAGTAGCTATAAGTGATTTGGAATGCTCCAAATTTTTGCCTATTCGTCTGTTATCCTTCATTTATTTTTAATTTAATCATTGATTTATATTAGTACTGATGTTTATTTTATACTTTGGGTTACAATTCAATACTGCTTTGTGTTGCTCAAATTGTTCCAACACTGCGGCTCCTGC
chr7:45732008_1_chimp	ACTGGCCGCTTGACGTCATTGCCTGCCTGCTTTTAAATAGGAAACTCTTACCCACACACATGTAGTAGTAAAGCTTATAAACCTATCAGCGAAATTAAAAACCCAAAGAAATGAAAAAAGCCTAGTAAAACAAGCAAAAGTAAATGGTTACAACATAACCCGAATATGAAACTAAATCCCCAAAGATTTAGCTCCTTCTAGGGTTGTCTTTATAAGGTTAAAATTCCTGCAAGCCACACCCCTTCATGTGACTAATAAGAGAATTACAGCCACCACATAAGGATGCACTGCGGCTCCTGC
chr7:45732008_2_chimp	ACTGGCCGCTTGACGACCTAGTCAAGTTCTACTTTGCTGCATTACACGTGACCCACCCTTGGAGTATAATAAAAAACAATCATGTTTCATTTAAATTATGTGTGGTTGTCTTTCCTAAAGAATACATTAAGCAAGTAGATTTACATACTTTTTCGCTCCAGTGGATAGTAGGTCACTATGTGCCAAATTTTCCAAAGGAATTTCACTTAAATCATTTGAAAGATCAATAAAAATTTCCAAAAATTTTAAGTAATAATGGTTGCCAACATCTTGTTTTGCCAAGTACACTGCGGCTCCTGC
chr7:45761432_1_chimp	ACTGGCCGCTTGACGAGATATTTCCCTGTTTAAAAAAAAAAATCAGTCCAACAACTTAATTACTTATTGACTTGCTAAGACAAATGAAGATTTGTATTTTACACACATAAGGAATGTTTATAAAGCTTCTTTTCTTCTCTGGCCTATGAAATTCTGTATGTCCATACATGGTCAAATACAAAGAAATCAGTGACATATGGAAGAGATCCAGAAAACATAACTGTAAACTAGTGCCATTCACAGGATCCAACTGTATCCTATCATCTGCTTTTACAAGTATCCTCACACTGCGGCTCCTGC
chr7:45761432_2_chimp	ACTGGCCGCTTGACGTGGGATCCATGGAAAACAAATTAGTTCAAGTCCAAGAATTTCAAACTTTGCTAACAAATCTATTCCAAATGGTCACTTTCCCATGCACGTCCCTTAAGCAGGTCACATCAACATCTTTTATGGCATCACTCAGGGTTCTGTAAGATTAGCTGCATCATCTAATACCAAAAGAATGAATCAAGGGCATTTTCAACTGTTTTTCCCTGAAAAATAAATAAAACTAAAACTATCGTCTATGAATCATCTATGTATAATTCATCTATTGAGACCCACTGCGGCTCCTGC
chr7:45853673_1_chimp	ACTGGCCGCTTGACGAGGGGTGAGGAGGAGGGTCCAGTCATATTAGGCAATGCACAGATCTGGGGGAAGGGCCCATGGCACAGAGGCTCTGTCCTTTGAGGGTCACTGAACCAACAGGGGAAGGTGAGGCATGACGAAAATAGCCGTGGATGTCCAGCCGCAGTGGCTTACACCTGTCATCCCAGCACTTTGGGAGGCCAAGGAGGGTGGATCACCTGAGGTCAGGAGTTCAAGACTAGCCTGGCCAACATGGGGAAGCCCCATCTCTACTAAAAATACAAAAATCACTGCGGCTCCTGC
chr7:45853673_2_chimp	ACTGGCCGCTTGACGTAGCTGGGCACGATGGCGGGCACCTGTAATCCCAGCTACCTGGGAGGCTGAGGCAGGAGAATCATTTGAACCCAGGAGGCAGTGGTTGCAGTGAGCCGAGAGTGCGCCACAGCACTCCAGCCTGGGCAACAAGAGCGAAACTCTGTCGGGAAGGGGAGAAGAGGGGAGGGGAGAGGAGGGGAGAAGGAAGGAAGGATAGAAGGAAAGACGGAAAGAAGGAAGGAAGGGAGTGAGAGAGAGAGAGAAAAGGAAGAAAGAAAGAGAGAATTCCACTGCGGCTCCTGC
chr7:45884988_1_chimp	ACTGGCCGCTTGACGGCTTGAGATGGAGAAGCTGGAAGGAAGAGCAATTCATTCTGAGGGGGCAGCCGCAGGAGGTGGGGGATATCAGGATAGATTCCTGCAAGAAAGAGTTTCCGGGATGGATGGAAGAGACCATGGACTTGATAAGCATGATAGGGTGATGGAAGTTCAGGCACTGAGAACAGCAAGACCAGAGTCATGGGGTTAGGGTCAGGCCAACTGAGGCTGAGGTGCAGCAGGTCCGGAGACCTCTCTCCCAGGGCCCACCCTGCACTTCCCAGAGCTCACTGCGGCTCCTGC
chr7:45884988_2_chimp	ACTGGCCGCTTGACGGAGAGATGCACCTCCTTTCATGTCTCCCCTGGGCACTTCCCCAGCCTCCCCAGCCAGCTGTGAGTCAGAGCACTGGGACCACCAAAGGCAGGCCAGGCTGTGACCCCTGCCAGGGGGCAGTGGGGCTTGGGGATTCATGAATGTTCCCAGAAATGGCTGTGTGAGCAGTCACATCATCGGCTGTGACTCCAACCTGCCAGGGCAGGGCCGCTCACTCCCACACAGGATGGACGGATGGACAGTCGGCCTACACAGGCCTGTAGGGAGGGGCACTGCGGCTCCTGC
chr7:45917244_1_chimp	ACTGGCCGCTTGACGAAGTTCTGGGTATCTGTGCTCTGAGACTCGTAGTCAACTTTGTAGCGCTGGCTGTCTTTAGCATGCCCTTTCTTGATGATGATGATCTTTGAATGGAGGGGGTGGAACTTGGGATCAGACACCCGGTGCGTGCTGGAGACGGACGGGCTCTCTACACTGCCGGCGCTGCGGTCTTCCTCCGACTCACTCGCATTTCCTTAAAACGCCCAAGAGAGACAAACACATGAGAGTCATCAATATCTATCACAGTCTTTTAAAAATCTTAACGCTCACTGCGGCTCCTGC
chr7:45917244_2_chimp	ACTGGCCGCTTGACGGCAACCAGGTCACATGTAAATGACAATATTAGTTGACAATCCAAGTGAGTTTTTTTTTTTTAAATACCTCGATGAAGTATTATTCCATCATACTACTCACTACATGGTGGTTGCTCTACCTCAAGAAGTTATCTGTTTGAAAGTCAATCTGACAGGTGCTCTTCCTAAGTAGCTGCAACTAAAGAAGGCAGACAAACGCTTCAGTGCCCCTCAGTAGGTGAAGGCAGTATGCTTCATCTTCCACCGGCAGGGGGCAGACCTGAGCCACGGCACTGCGGCTCCTGC
chr7:45943938_2_chimp	ACTGGCCGCTTGACGCTGGCCATTTGCACTCAGTCATCTCATCTCCACTCTCTGGCAACAACCAATGTGTTTGTGTTCCTCTAATTTTGAATTTTCCAGAATGTCATATAAATCAAATCATAGTTGAGCATGGTTTCCGTCAGTTATAACGATGTGTTTGAAATTCATTCATGGTGTGTGTGTGTGTAATAATAATCCATTCCTTTTTATTGCCAAAGAGTATCGGCCAATAACATTAACTTTGGATGCACCACAGCTTTTTTACCCAGTTGCAAGTTAAAGAACCACTGCGGCTCCTGC
chr7:45973795_1_chimp	ACTGGCCGCTTGACGATCCTGAGGAGCCAGTTGCTGAGGATCAGGACCTGGGAGGCACCCACTGCACAGTTATTTTATTCATGTGATTCCATCTTCTCAGCAATGCTGTCCACAGGCACCGTGGCTGTCCTTACACCCTCAAGGAGGAACTGGAGACTTAAAGTTGCCGGGATCCTCTAGGGAGGCCTGCCTTGGAGATGGATGGGATGCTGCCGCTTCCACCGGCTGCTTCTCCAGCATCCACTACTGTCTCCTGGGCGTGGGCCTGGCCTTGGAGAACCAACTCACTGCGGCTCCTGC
chr7:45973795_2_chimp	ACTGGCCGCTTGACGTGATCCCTTGCCCCCTGTGTCCCCTCTGTGGTCATTTGTTAATTGTGCTTTCCTTTCCCAAAGTCAACAGAACAATGCACAAAGCCCCTTTCATTCTGGAGAGCCTATTTATTTGTTTAGATAGAGCTTCAGAGAGTTGGCAGCCCTCACGCAGCTGCCCGCTGCCCATCCCAGGCAGGAAATGGAAACCCCCACACAATCGGCCTGTTGTGTAAAGCACAGTGATGACCATCAGGAGGTGGCTTAGCCTCCCGGGATGGGGGTGTCTGCCACTGCGGCTCCTGC
chr7:459774_1_chimp	ACTGGCCGCTTGACGCAGGATCAGTGCAGCTATTGGCCAGCCTCAATATGATCAGTGCATCCCATTGACCGACCTCAACAGGATCAGTGTCTCCCACTGGCCTGCCTCAACAGAATCAGTGCATCCCATTGGCCAGCCTCAACAGGATCAGTGCATCCCACTAGCCAGCCTCAACAGGATCAGTGCATCCCATTGGCCATCCTCAACAGGACTGGTGCCTCCCATTGGATTAAACAGGACTAGTGCCTCTCATTGGCCTCAACAGGATCAGTGCCTCCCCTTTGCCACTGCGGCTCCTGC
chr7:459774_2_chimp	ACTGGCCGCTTGACGTGGCCTCAACAGGAACCCAGCCCCTGTGCACACCAGCACTGGATAATAGGTCCAGGATGGCCCAAGGAGAGAAGCTGGCTCACCTGCTGGCTGACAGGTGACCCCAGACCATACTAAGCCTGCCTGTCTGCACCACAATATTCAAGAGAGAGGCTGCGACCGTGCACCCGCCCAGAACCCACTGGACCTCTGGGTCCCACCAGCTGCCTCCGGCACTCCTGCCCCAGGTGACTGGAGCTGCTTCCAGGGCTGAATTATTCCCAGCTGGCCCACTGCGGCTCCTGC
chr7:45978857_1_chimp	ACTGGCCGCTTGACGATCAGGGCAGATGTCTTGTGCTTGGCCCCTTGGTGGGCCACTTGCCTGGAGTTATGGGACAGGGATGAGCATGTTCCTGCCCCTGAGGAGTTCATGGTCAGTAGGGGAGGCTGCATAGACAAAACTCAACCCCTGGACTATGGCTGTGGCCCTGGATGGCCCAGAGGCCCAAGAAAATATTGGGCCAGAGTACCTCTTTTCTTCCTCTGTAAAGGGAGTAATAGGAATTCACACACTACAGTCATTGTGACAGGATGCATGGGTGGGGGTCACTGCGGCTCCTGC
chr7:45978857_2_chimp	ACTGGCCGCTTGACGGTGCAGGGGACTTGAAGAGGCCACTGCATCCCAACTTTCTCTTCTGCTGATTATTTCCTTTAAATAACTCCTTGTGGATATTGCTTATGAGCAGATGCCTTGCTAGGTGGGAAGGGGGATGGAAGTGAAAATACATAAATCATCATCTCTGTTTGTGGAACTCGAGGTCAGGTGTGGAGAGGGCTGAGCAGGTGAAACTGAGTCTCCAGGTTGGGGCATGAGCCGGGGGCTGAAAGGGGCTCTCCCTGTACTGGCAGGGAGGATTCTCTTCACTGCGGCTCCTGC
chr7:45983565_1_chimp	ACTGGCCGCTTGACGTTTGCTGCTTTGAGTCTCAGTTTCCTTGTCTGAAAAAGGGCCTGATGATAGAGCTTGCTTCTTAATTTCAGCTGTGTTTGTCCTATGCTCTGCCACATTAACTGGGGCAACTTGGTTAGAAGCAACCCTGGCCCCGACCTGATCCCCCTCACTGTGGGGCCCTGGCCAGTTCTCTGTGGGGATGGGAGCCCCCAGCCGGGCTGATCCACAGCTGCCCTCATGGGATTGGTTGAGTGATGCAGCACTTTGGCCACCATCCCCTGACCACGCCACTGCGGCTCCTGC
chr7:45988057_1_chimp	ACTGGCCGCTTGACGTGCTGGCAGCTCCACACCAGCCCCTCAGCCTGGAGGCAGCAGCCCCAGTGGTTGAGCCAGGGGTGCTCCCCAAAGGACCCTGTGCATGTCCAGTCTAGGGAGAACCAGCCTACAGTCTAGGGAGAACCTAGGCTGGCAGACGATGAAGTCACTTCTATTTCTATTAAATACTGTGTGGCCTGGAATAGGGACACATGTACAGATTTTAAAACCACACTCAGCCAAGACGGTTCAATGATGTGTCAAAGACATCTGACAGGGGTCACCTGTCACTGCGGCTCCTGC
chr7:45988057_2_chimp	ACTGGCCGCTTGACGGAGAGCAGCTGAGGTTGACCTTTGATGTTGGAGAGTACACAGGACACTTGAGTTTCTTCTTACCGATGACACAAGTTCAAACCCAGAGAGAAAGTTAAGCCCATTTTAGTCCTTCCTAGTTTATAAGCATGGACCTATTTTCTTCTGAGCTGGGGGAAGCAAAAGATACTGCAGAATTTAGCTGGGAAGCGCACATTCTCTGAGGTCTGATTGTCCACTCTGGTGCCAAGGATGCTCATGAGCACTCTCTGGCTGTTCCGTAGCCAGCTTCACTGCGGCTCCTGC
chr7:46004316_1_chimp	ACTGGCCGCTTGACGTTTACCCCACATCGAGGCCCAACAGATTGAAGCCTTAAAAGAAAACAGCAACACCTGAGAAAGATGCCAGGAAATGAGTCCTAGGTGTACACGTGGAGTCAGCTGGAGCACACCCAGGAAGAAGGACAGAAGAAAGACTGTGAAGGACTTGAGTCAGGGAGGGGTGTGAGCTGAGTCAGAAAGGGTGATGCATGGGTAGGCCATGGGGTGAGGGATGAACGGGAGTCTTGGATTTCCTGTGGTCACTCAGGGAAACCCAGCAGCTAAAAGCACTGCGGCTCCTGC
chr7:46004316_2_chimp	TAACTGGCCGCTTGACGTAAGTGATTTAAGCGAATGGACAGATGAATTAATGAATAGACTAAAGATGGCCAAATGCTTCCACCAGCCTTGCTTCAGGCCCTATTTAGAACTGAAGTTGACTTGCTCTTTCTTTTAATAGCTGCAAAAATGATGAATTTGATTTTCGTCTCTAGAAGCAATTTCCTTTTTAAATCAGGTGAGGATCTTGGCAGATGCAAAGAATCTTTCAGAACCTGCATGTATATGAGAAAGGGATATGACAGCATGAAGTTCTCCTGTTTGACACTGCGGCTCCTGCGA
chr7:46015405_1_chimp	ACTGGCCGCTTGACGCAGTTGGAACTTTGCAAGTGGAAAATCCCACTTGCAAACCCACACCACCAGGGCCTAGCGTCCCAACCACAGAGCGGTGCAGATTCTCAACAGCCTGTCAGCTGGAATCTGCTTAAGCCTACTGAGGTCCTGGGGGGAGGGGCGACCAGCACTACAGCTGCAGCTGCTGTCTAAGCGGTTTTTTTAGCTCCTTTGGGGAGGGGCAGCAGCCAGCATTGGCACTCACAACTGCTTAACACGCTAAGCTCCGTGGGTGGGGGGAAGGGCGGCCACTGCGGCTCCTGC
chr7:46015405_2_chimp	ACTGGCCGCTTGACGATTCATCTCTATAGCTCCAGACTGTGCTTTTCCCCTGCTGGAGCCAGGGAGGCTGGACGGCTTAGTCCCAAGACATGTTCCCCACAGCCCAACACACCAGCTGTGGCAGACTGCGGCCAGAGTGGCCAGAGTGCTTCTTCAGGCCTGACCTTGACCCATCCTTCCTCATTGGGTGGGGTTTCCCTTCAGGAACTCCAGTAACTCCAGCCAGAGGCTCAGGGACAGAACCTGGACCTCACTGAGCCTGAGCCCCTAGGGGGAGGGGTGGCCCACTGCGGCTCCTGC
chr7:46034650_1_chimp	ACTGGCCGCTTGACGAGGTTTTGGAGAGTGGAACAAGGCTATCTTGGGTTTCACATTCCTCTGATTTCTCCAGAATATTTCCTGAGGACTGTGAAAGAAGGCAGTTCTAAACGCAAAGAAACTCTGGTATTGAAATGGTTTTGACATTCCAGGGAAAATCCACCAAATTAAGACAAGAACTGTGGTAGAGGGTGTACACATTTTTATTGGTTGAACTGCTATAATTCTGGATACAGTTCATTTAAATCTGCAAATAATTTTAGGATTTCATTTGTAAAAAAATGTCACTGCGGCTCCTGC
chr7:46034650_2_chimp	ACTGGCCGCTTGACGAGTAGCATGGGAAACCTCATTGGACTCAAGAAACAAAGGAATCACAAAAATGATGAATTCTCTATTTATTATGGAGGGATCAAGTCTGGTAATAAATTCAGGTGGATGTGCAAGATAGTCAGTATCTCACATGATGCTCAATGATGCCAGCCTTCACACAGATGCCTTCTTTCTGAAACTGTTGTTTCTCTTTGGTTGGCCCTTTGTGGGGAACTGCCTATCATCATGATAACCACCTCTAACTGAAACTCACCATATGCCCGTGGTGACCACTGCGGCTCCTGC
chr7:46047626_1_chimp	ACTGGCCGCTTGACGCTCCCTTTTCTGAATGTATTCCATGTGCTTCTACAAATGCCTGGGCAGTAGCTCCGACTGGTGCTTGGCCTGTCTCCATTGTTTCTGTTTCCAGGTTCATTAGCAATGAAATTTCCATACACTAAAGTGCAGCACAACATATGGATCACCAGGGTAACTGAAATGCAAAGGAAAAACCGCTCATGCTTTTGAATTGACTTTAAAGAAACAGTGGAGCCTCAGTGAGAGACGGGGACCTGGAACCGCTGATCTTTGCTGTCACGAGTGTGGCACTGCGGCTCCTGC
chr7:46047626_2_chimp	ACTGGCCGCTTGACGGCTGACTGTCCGAGGTCTGGAACAGTTCACGTCTGAAGCTAGGTCAGACCTCTGTCTAAGGATTGCTCTAAGAAGATCATTATTGGCATTTACTTTTTCCAGATCACTTTTACAGTGCTGCCGTGTGGCAGCCAGGTGCTCAGAAAGCGTTTCTTGGATGAGTAGATGGTGCAGCTTATTTCTTGTCAAGAAGCGGTTGGAAACATATTCATGTAATCGTTGAAAATGTCAAGATGAATCCAGCCCTGTAAAGAGAAGGACACTAACGCACACTGCGGCTCCTGC
chr7:4606878_1_chimp	ACTGGCCGCTTGACGACCTGTTTCGACTTCCACCCTCTGGAAAGATTTCACGTCCATAGTCACCCCTGCACCACCCCAGACCCCCTTCCTTCCAAAGGCGTCACCCTCCCCGTGAGTCATGGCGTTGACAGAATCCAGCCAGCCTCTCTTTATTTTATTCTGAAGAGGGAAATTTTTCATTCTCATGGATGACTACTCCCACGTAATGCAAATAATCACCTTTCCGTGGCCCAAGAAAAGCTTTATTTAATCTCGCTGGCAGATGTCTTCAATGGAAAGATCCAGCACTGCGGCTCCTGC
chr7:4606878_2_chimp	ACTGGCCGCTTGACGTGCAAATAAAAGTGCGGAGCTGAAATGTCAGGAAACTGAGCCACTCTCTGATCCAGCACGCGCGTGACCCAGGAGCCCCCGCAAGGTCACAGCGGCATGAGAAGCAGGGAAGCTTCCACCCTAGGACCAAGTCCAGAGGAAGAAATAAAAAGCCCTCCCGTCCGCCTCCTCCTCTTGCTTCTCCACCGCTGTCATCATCATGCTCTGTGTGTGCCCAGCATTTTCTCTTTCTCTAAACACTTTCATACGCACATCACGTTGGATCCTCACCACTGCGGCTCCTGC
chr7:46133028_1_chimp	ACTGGCCGCTTGACGTTTAGAACAGTCAGGGTATCAAATAGATATGTTCTAAATATTTTTGTGGTGGAAAATGCTATATTTCCCTTGATTCTTTCTTTGAGTCCTGCCCTAGGCTGTCCCTGCTGTCTGACTGTGTTTGACTTGAGCCGAGTCTTAGATTTCTCTTCCTCTAGAATCACTCTACTGGCTTAAGAGGGTTGGGCTGGGAAGACTTCCTCGTGCTCAGCTCCAATACCACAAGAAAGAGCAGCCTGGTTATTTTCTTAGTCGATATGCCACAAAAATCACTGCGGCTCCTGC
chr7:46133028_2_chimp	ACTGGCCGCTTGACGGCTCTTTCCGTGGTAATAGGGTTTACGTACAGGACGGCTGTGGCATAGCCTCTGCCTGGGAAGAAGATGGATTTTCCATTTAGGCTCGTCAAAGGCTTTGGAGGCCCCTTCAAAGTTAGCATGTTGGCTCACAACTCAACTACACCAAGTTGGTTTTAAAGCAGTAAGATTGTCATTCATTCTTTTGCCTTGGGGTGGATTTGAAACGATTGTTAATATTTTACAAGATCCCACCTTACTGGGATCACAGCAATAGCAATGACCACAAAACACTGCGGCTCCTGC
chr7:4613461_1_chimp	ACTGGCCGCTTGACGGACCGTCTGAGCTCCCTGCAGATCTCACGACTCTTTTCCTCCTCCCCTTGCTCCCAGGTGCTTTGTCTCTCACACTCGGCCCCTGTGGAGCTGTTCTGCCTATGCAAGCAGAAATTGAGAGGTGCCTGGGGTTCCTGTCCCCCCAGCCAGCTCTTAGCCAATGGCGAGCAGATTCCAGAAAGTGAAAGCCCTGCACCCTTTGCCTGAGTCTGGACAGACCCTGGGGCATAACTTACGCTGCAGTGCCTTCCTGCAGGATTGGGCCAAAGCCACTGCGGCTCCTGC
chr7:4613461_2_chimp	ACTGGCCGCTTGACGCACCCCAGGGGGATTTTGCCAAAGGATCTTACTCTGGCTTGGCTCCTGGGTCCCCTCCTCCTACTCCCTTCCAGACCTCCTGGGACCATGGCATTCCTACGTGGCTTGCACACAATTCCTTACCACAGAGTTTGTTTCTGGGGAACCTGACCTAAAACCGAGGGGAAAATGGATTCTAGCATTTTTCAGATTCAGAAACGGGAGACCCAAATGGCCCGGGCCTCCCGCCTCCCGAACACAGGCCTGTGTATCAAGTTTCTGCAAGCACAACACTGCGGCTCCTGC
chr7:46145212_2_chimp	ACTGGCCGCTTGACGATTCTTCAGCACCAGAGATTCCGTGCTGGGAAACCGTCTGTGAACTTGGGGAATGCTGGCAAAGGCTCCCTGTGTCTCTTGCTTCACAGTGCAGCAAGGAACACACACTGGGGGAGAATTTCATGAATGCCAGGAATGTGGGAAAGCATCCAGTTGAAAAATCATCTAGGTTCTGCATCAGAGTTTGCACTGGGGAGAAACTTTATGAGTGTAAGGTGTGTGGGACAACAGCCTTCCAATGGGGCACAGCTTTCAGTTTTACTCAGCATCCACTGCGGCTCCTGC
chr7:46146591_1_chimp	ACTGGCCGCTTGACGAGGCCATCAGAGAAGGCACCCAGTGGTTGCCCTCGGGATGGATGATGGGCCATTTGGTTGGTCAGGGGCAAGGCTCATTGTGCGGAACCGGAGTCTTGGTATTTTTAATTGCCCTCATAATTTTTATTACCAGTTATGAGTATCCTGGGTGACTATGTCATAGACCAAGAAAATAACCTCTGAACAGAATGTGAGTGATTAATTTAAAATTATGGCTTTAACTTGACTGGAAGAGAATGTGGTTTTTCTGTTTGGATTTCTTTTCTATTCCACTGCGGCTCCTGC
chr7:46146591_2_chimp	ACTGGCCGCTTGACGTTATTCAGATGTCTGTTAACTTCAGTGTTCACTCCAATCCATAGATGCCAAGAGTGAAGTGGGCTGGGGCATTTCATTTCTAAAAGTACACATGGCATGGAGTCAGCAGCTTCACTCTGGGAAGTGCCCGAGAAAAGGGGAGGAGAGATGCACCCCTGGCCTGCTGAGAGGAGTCTGTGCCAGCCTCACTTCTGATGCCTCACAGCTCTCTGACACGATTGCATCCCCCAGATGCCTCACGGAGAAAATGTGAATTTGGGACTGGTGACACACTGCGGCTCCTGC
chr7:46162197_1_chimp	ACTGGCCGCTTGACGAACACTTACTACCTGCCAGACAGAGTTAGGCACAAGAGATATCATGGCAAGAGAAACAGAAGTGTACAAATCCACAGGCACATTTGGAAGGAATGTTAATGTTGCGAGACTTTTCCTTAGCTCAATTAAAGACAGGGTCCTTGTCACACAGCCAGGAAAATTTAGGCTTGTAGATGATTTGAAGAGTGAGAAAAATGGGATTTATTGGGCAAAAAGGGAAAAAAGGGGTAACAGAGACTCTCAGTGAAGCAAGAGAGTGTGCTTTTCGCCCACTGCGGCTCCTGC
chr7:46162197_2_chimp	AACTGGCCGCTTGACGTGTGCGCTTCCCGCCTCACAGATTGAATCCCAGGTTCCACCCAGGAAGAGGAGGGGCCAGGCTTCTCCCTGCTGCAAACAGCACAGAACTTCTGTGGCTCCACTCTAGTGCACAGACTGGTTGGAGTTTCTCTGGGGGCCCCTTCCCACCTGGCTGTCTCATTAAGGGATGCATTGTCTCTGGAAGAGGGCTTGAGTCAGCCGAGGTAGTGAGCGCTGGGCAGCTGAGATGAGCTGAGTGTGGGTGGGGCTTGGATGTGATGCCAGGCTCACTGCGGCTCCTGC
chr7:46170501_2_chimp	ACTGGCCGCTTGACGGGATGGAAAATAAATTCCCTTATGTAAGAATTTATAGGGTTCCAAATTAGAAACCAAAAATGGAATAAGTGGTGATTTTTACATTGAAGTAAACTAACTATTAGACATAAATTTTTCTACAACGTCAGATTTTTAGTTATGTACTTGTAGACAGGGGATCAGTTATCAACTGATGTGTAATAAATGACTCCAAGGTTTAGTGACTAAAACAACAGCCATTTACTTTGTCCTGTGCTTCAGGATGTAGACTGCAGTCAGCTAGACATTTGTCACTGCGGCTCCTGC
chr7:46178565_1_chimp	AACTGGCCGCTTGACGGCTAAGTTGAAAGCTTTCTTGGAGTAAACACTCTGACAGTAGAAATACTTCCCCACCTCCAGAGCAGAAAGATTCCAAGGGGTGCCTTAACCCTGGCATTGCTGTGTCTGCACTGGGAGGGTGTCTGCTGCCTCTGGCCTGCTCACCTGGTAGAGTCATTAGGGAGGCATTTGCATGGCTTGCTCTTTGTTAAATCATTCAACAGAACTGGCAGCATCTGGAGCTGTATGTACCATGGAATATTTAGACAGCAGGCCTTTGGGCCAGACACTGCGGCTCCTGCG
chr7:46178565_2_chimp	ACTGGCCGCTTGACGACTTTGATATGTAAATGATTTCCAATCATTTGCTCTCCCAAGACCTGTTGGCTGTGCTGACTCAGATCCAGGATGCAGAGACCAAAATGAGAAGCCCTGAGTGTTCTGCTTGGGGATTCTCATGTGAGTCATTGTCAGAGTTTTGGAAAAGAAATTATATTTGTTTCTGTTTCTAGAAAGCCAAGAAGCATCCCAATTTTAAAACCTTCTGTCTTTTTTTTTTGATTTTCACATTTTTTTTCTCCTAAATCTTCCCCACACAGAGTTGGGCACTGCGGCTCCTGC
chr7:46197528_1_chimp	ACTGGCCGCTTGACGCCTGTCCCCATAGTTTCCCTGGATTTGTGAGTGAATAAATGAATAAATTAATGACTAATGACAAAAACGTCTTTCAAACTTTTATTCATAATAAAAATTTTCCTACATCTTTACCTCATTAGAATCTCTTCCCTCTGCCCTTCCTCCTGCCCTGACTCTTCTTGCAGGGGTGCCGTCATCTGTCTGAAAAAAATATTTCCTCTCCTTTATTCCATCCCTGATTCCTGCCCTGTCCTGACGGTTAACCATCCTCCTCCAAAATCAAGGCCACACTGCGGCTCCTGC
chr7:46197528_2_chimp	ACTGGCCGCTTGACGTGTCGTGAGTCTTCCAGGTACTTTTCCAATCAAGAATCAGGTGCCTGCTTTGAAATTTCAATGATACTTTGTTTAAATTCCCCATCATTCCATGTCAATGCACCCTTGCTTGCCAAAACCTTGGCACTGAATGCTGGCTCCCGCTTTGTGGAGTAGAATGTGCTGCTCACATTCTCCTCAGCTCTGGAGAACACGTTAATGGGTAAATGACTCTCACTGGCCTGTCTGATGAGAATGTTCTGCCTTCACGTTGACGCAAGCAGAACAACTCACTGCGGCTCCTGC
chr7:4620381_1_chimp	ACTGGCCGCTTGACGCGTGAACCCAGGAGGCGGAGCTTGCAGTGAGCCGAGATCGCGCCACTGCACTCTAGCCTGGGCGACAGAGCGAGACTCTGTCTCAAAACAAACAAACAAAGAAAAAAGCAAGAACCATACCCAGGAAGGTACGGGTGGCCCCATCATTGTCACAAGGCGAGTCCTCACCTTGCAGGAGCAGCTGGGACTATAAACAGTCACTGGCAGGCAGAAGCAAGCCACACCCTTTCCTGGAAGCCAAGTCACGGGTTGGGACAAGAAAAGAGACTCCACTGCGGCTCCTGC
chr7:4620381_2_chimp	CCGATCTAACTGGCCGCTTGACGTATAAGTCTGTACATTTTCCTTCTAAAAGTCTCTCTTTGACCCAGGCATGGTGACTCATGCCTGTTAATCCCAGCACTTTGGGGGGCCAAGGCTTCAGGATGGCTTGAGCCCAGGAGATTGATACCAGCCTGGGCCACAGAGCGAGACCTTGTCTCTATATTTTTTAATTTTAGAAATAACTAAAAATAAACAAAAGTCCCTCTTGGGAGATTTTGCTTGTTTATTTTATTTATTTATTTATTTATTTATTTTGCACTGCGGCTCCTGCGATCGCGT
chr7:46215793_1_chimp	ACTGGCCGCTTGACGGGAGCCTCCTAGGCCTTCATTCTCTCTCCATGTGCCTCCACGTGTGTAAGAACAGCCTTTGGGGGCTCACAAAAGAGGGCATCTGGGGCTCCTAAATGAGGCTGCAGGACAAAGACCCACTGGGTCTCACTCAGAACAAGGCAACCCGCTTCACCCAGCAGCAGAGAAAGGATGTTGTCAGGAGCAGAACAAGAGACTCCAGGCCGCATTCAAAGTCTTCTCTAACAAACAGAATTCCAGTGGCATTTTTCCCCAATCAGAGCCCCATTGCACTGCGGCTCCTGC
chr7:46215793_2_chimp	ACTGGCCGCTTGACGACTGAGTGGCTCTTGTTATCTGACCTTCCTGTGAATGTCTGGGAGTGCTCTGAGCCAACACAGCCTCTTACGTAAGAGGATTTTAGAAAGAGCCCTTTGTGCCAGCAGGTGGTGAGGACATATCCACGAGGGCAGGTCTTCCCCACCTTTCCTCATTTGCTGAGGGCATGAATGGCTGGGACCTGGGCCTGCAGCGGGAACAAAAGCCCATTCACAGGCACAGTCTCCGGAGAGCTCCCGCGGGATAATGCAGGGCTCTGGCTTCCAGGTCACTGCGGCTCCTGC
chr7:46219149_1_chimp	AACTGGCCGCTTGACGTTTTTCACATTGCACTTAAAAAAAACAGTTGGATGCAATGGGGTCTCTCTAATCACCATGGGAGCAAGAGGACTGAGGCTTCCAGAATTGCCCATTGACTGGAGAACATTGCTGAAGATGCTGCTCTGTTTATGAATGCAGCATTTACGAATAAGACCTGCAACAACCAGAGGCTCAATGGTGGAGAAGGAGGCATCAGGCCATGAGTTACAGTTCAATGCTGTGACAAGGGGGGTGAAGTCCATGCCCAAAGCCACGGGAGATTAATGCACTGCGGCTCCTGC
chr7:46219149_2_chimp	ACTGGCCGCTTGACGGTGCCTCTGGGCTTGTGGAAGTCTCCCTAAAAGAGGTCACATTTCTGAGAAGAGATATTTGCATACCAAGGGACTTTGGAGGTAGGCAGAGCTGTCCAGGAGTGGGAAGTCAGAAGGAGGGAGTAAACTAACTTCACCAAGTTTCACCTGGGGACCCGAGGCACAACCTCTGATGCTGGCAAGGAGTGTTCTCATCTGAACTGAGGATTACACCAATCATGGGTCACTCTAGGTGTGAGCTCTGTTTAGGAATTATACCTCAGGGGTACACACTGCGGCTCCTGC
chr7:46257881_1_chimp	ACTGGCCGCTTGACGGCTCTCAGCCCTGATGGTATTCCCCATCTCACCTCCTCAGCCCGCCAAACTCCTCCCTTTCTCTCAAGGCGCATGCTCTGTTCACCCTTATTTGGGGTCAGTTTGCCTGGTTCCTCCTCTCTGCTTTGTTCATGCAATTCCCCCTCCTGATACATCCTTAACTGCTTCCTTGTATGTGTGCATTTTCACCATTCAGCTTTAATGTTCTTTGTGCCATGAGGATTTTTACTAGTATTTCCTCTAAAATTCATAACATTAATCTATGCCTATCACTGCGGCTCCTGC
chr7:46257881_2_chimp	ACTGGCCGCTTGACGCTTGTGGCCTCCCTGCTCCCTTAGATATGGCATCTCTAATTTGTATTAAAATTATTCATATACAGTCTGACCTTTTCTGCCAAGTATCTCCAGTAAACTGGCAGAATGCCTAGTATACAGTATGAGCTCAATACATACCTGCTCACTGAATCATGACATGAATTCATTACAAAGAAAAAAAAATGTCCTTTGGAATAAGTGGTCCTAATTTTCAGATTGTAATAACGTACTAAAATGAAAAATACAATCTAAGTTTTCCTGCTTTTTGTTCACTGCGGCTCCTGC
chr7:46283759_1_chimp	ACTGGCCGCTTGACGATAGAAAATAGAAACCTTAGACTAAAAAGGAACAGCATAATAAATATCTTGGTTTTACTTTTGCAATTATGCAAACTACTGTGTCTGTATACACATGAAGAAATTGAATACAACAAAATATACCAAATCTGCCTCTTTGACAGAGAGCTCTGTAAAGCCCCCATGGGAAAGAAACGGAGGTGACCTCAGCAAAGGGAGAACCCTCAGGAAAAGGAAAACTGGAGAGTAAAGAACAGCGAGACGGGTGCCAGGCCCTGGGAAGGGTTCATTCACTGCGGCTCCTGC
chr7:46283759_2_chimp	ACTGGCCGCTTGACGAGGAGTAAGTCTATCCTGGCGGGAGTGGAAGTTTTAGAGTTCTGGGAATAAAATCTCTTGACTTTAGAGAGGTGACGTCACCGAGGCATGTGAGGAATAGTAACTGTGGGATCCAGATGAATTTCACCTTCACTGGCACAAGGCAAATAGAACGAATGGATGCACAGTCCAAACAGGAAAAGGGGGGCTTTACCAAGCCCTGCCTGGCTGCAGAAGGAGCTAAAAGGTGCTGGTGGGGGAGGGTTTTCTTCAAGGCCCAGGAGGATCCATCACTGCGGCTCCTGC
chr7:46291493_2_chimp	ACTGGCCGCTTGACGACTAAAACTTGATGTGTGAGAGCAATATACTAATAGTTTCAGGGAACACTGACTCAGCCACAGTCAAAGCCCTTGGGGTTTGAAATCTAAAAATAAGAAGCATGCTTTAAGAGTAAATTCCTTGATACAAAGAACAAGCTGTTTCTTAGTTCAGCATCTGGGATTACCCAGCCTTTGCTGTAAAGAAACATTCATTGCCCCAGTAAACAGGGGCTCCCTTGGCCTCTGTCAACAGAACTCATAACCTGGAGCCCTTGGGACCAGCAAAAACACTGCGGCTCCTGC
chr7:4631588_1_chimp	ACTGGCCGCTTGACGCCAACCATGTCCCACGTTGTGCTGTTGAGAGCTGCTCAGGGCGGCGCTGCTCTAACTGGTGCTTTGGATGTATTCTAAGAGCTACAGCTCAGACCAGGAGCCCCGGAGAACAACAGGCCAGTTCAGACGATTACAGCAGGACCGATGGCGTGAAGTCGGGGAGAAGCCGCTGCGGGTTTTCTGTTCAATTCCCGTCCTGCACTGCCATCTCCAGGACACAGGAGCCCTCGCCAGGATGATCAAAGCGGCAGCCAACTCAGCGGGAAAACGCACTGCGGCTCCTGC
chr7:4631588_2_chimp	AACTGGCCGCTTGACGTGCAACATCACCCTCGTGACCAGGGCTTTTGATCCGGGAAGGTCGGAGCGGATTGGGAACATTTGCTCATCATTCCTCTCCCTTTGCTGTGCAGCGGTGAGAAAATGGGGAAAGCCAGTTGTTCAAAGAACATCTCCTACGCTATTAGCTGGTGAGACCACAGGACCAAGACAGGGAGTGCCCCGCCCAGCGCTCACACCCCATGGCAATGTTCCTAGCCGGCTACAGGGATCTTGCACAATACGGATTCCAAGGCAGTAGCCTGGGGTCACTGCGGCTCCTGC
chr7:46352282_1_chimp	ACTGGCCGCTTGACGGCATCTCAGCAGAGATCATTTTTCATTTTTTGTCTCTAAACTGATTTAATGGTAGCTAATAAGCACCTGTACTTCCCTTTAGTCAATCCTTTTGTTCATTTCTTTAATGTGGTGATGTCAAACCTGTACAAACATAAGTTATACAGTTCATTTCCCTACTAGACTTGCTCTTCTACCTTCTGTGTAAAGTCATCATTTTCAAGAATGCTAAGCATGTAAAATTGGGGACCACCTGTACTTTTGGAGGGTCACTTTGGTAGAACAACACTGCACTGCGGCTCCTGC
chr7:46352282_2_chimp	ACTGGCCGCTTGACGGCACCTAGTGGCACGTGTTATGAAGGGACATACCTCCCAAAGACAGGCCATGCAGCAGTGCAAATCTCCATGGATTTACCAATTGGTCCTCAAGACTTGGGTTTGCTGGTCCATAATAACATGCATTTTAATGGCACAAGTCACAGAGCTCCAGTTCTCAAAAATAGTATGAAGAAAAAAAAACACTGTGCTACCTTTTGAGACTACAACTACTAGTTGATAATATTTTGCAGTGTAATTGATTATAGGAAATAAACTAATGACTTAATCCACTGCGGCTCCTGC
chr7:46369986_1_chimp	ACTGGCCGCTTGACGGTAAACTTACCTAAAGAAATATCCAGCAAGCAAAATGAATTGACGGTTAAGGCTCACTATTAAAACTGAAATATCATACTCATGAGTCAGACTTTTCAGAGCATCAATCCTTTGAAGACTGGGAAGCAGACCAAAAACGGCCTCACCTGTCTGTGGACCTGGATCCCCTAACTAGAGAGCCCTCTTGAGGTGTTTTATTCTGCAGATCTCTAGACAAAGCCTGAGCCTGTGAATCAAAAGGCAGTGTATGCACTTTTGCGGAAATGTAGCCACTGCGGCTCCTGC
chr7:46369986_2_chimp	ACTGGCCGCTTGACGATGCATCAGCACTTTATTTCTTTTGATGGTTTAATAATATTCTATTGTATGAATACAGTATATTTTGTTTATCCATTTATCAGTTAATGGACGTTTGGGTTGTTTTCACTTTTTGAGGATTATGAATAATGCTGTTATAAGTATTCATGTCCAAGTTATTTTGTGAACATATGTTTTCAATTCTCTTGAGTGGAATTCTAGGAGTGGAATTGCTGAGTCATATGGAAACTCGATGTTTAACTTTTTGAGAAACTGCCAAATTGTTTTCCACACTGCGGCTCCTGC
chr7:46391270_1_chimp	ACTGGCCGCTTGACGCTTTTGGATTAGCAATCTTCACCTTATCTGAACTATGGAGAACCCTGTGGCCTGTGAGCACAGTGGAGCTGGCTGCATGCTGAGCATAGCTTTCCTTCTGAGATTTATGGTGCTTCTGCCTTAGGTTGGAAACACTGAGAGTACTTAACCTCCCAACTTTATTTGCTGGCTTTTCTCCTTAGCTACAGGAAAAAAAAAAGGAGTGCATTAAAGTGAAGCTAAAACACTTAATTGAATGTTTTACAACCTCAGGAACGTCTGGGGTTAATCCACTGCGGCTCCTGC
chr7:46391270_2_chimp	AACTGGCCGCTTGACGCTCATCCCATCTGAACCGGTCAAATATCAAAAAATAGCTTGCTTTTTAAGGGATCCACCACATCCTGAAATCAACAGAAGTAAACACTTTGTGAAGCACAAGCCCATGTGGGGTTAGCCGTAGGCTGGAGGTTAGTTAAAAACTTTGCAAGCATGGGATACAAGGGAAAAGAGGTCATTGGAAAGGATTTCCTTTAGATAAATCAAATCCAGTTCCACTGTCAAGGACATCTCTCCTAGGCAGATGCATTTTCCATTCTTAGGGTTGTCACTGCGGCTCCTGCG
chr7:46396579_1_chimp	ACTGGCCGCTTGACGTTATAGAGATTCCACGTTCCGAGGAAATATTGGCTTGCAATTTGAAATGGAAACTTCGCAGCCTTATTTTATTCATGACTTTTGCAAGAGTTTCCACATTTGCCAAGGGAAACGTTTGCCAGAATTAAAACACACGAAGGATGCATCACTCTCTCTTCCCACACATGGGGAAGTCATTAAAATTGAATCGGCTTGGCAGCTGACAGCTCAGGTGTTCAGTGACTGCTGAAAACTTTTTAATCTTTCTTTCTTTCTTTTCTTTCTCTCTTTCACTGCGGCTCCTGC
chr7:46456038_1_chimp	ACTGGCCGCTTGACGGCCCTGGAACCTAAGCATGCCAAGGTGTGTGGTGTGGCAGAGAGTACCAGACACTTCTTTGCCCAGGGGTCTAATCAAGCTGCTGGAGTGAAGCCAGTTGTTGTAGTCCATTTGACTCACACACTTCTTGGATCCAATCTGCACACCCGAATTTTGGCTTACGATATATATCAACCTGCATTTCTTCTTGGTTTTCCTTGTAAAATGTACCTATTACTGTGCTTCACAAGAATTCTTGAGAATCTATTCAATTTAGCCCAGGCACTGTGCCACTGCGGCTCCTGC
chr7:46456038_2_chimp	ACTGGCCGCTTGACGCTGGAGTTAGAGAAACAGACACAGACTGAACAAAGGCAGGGCCTGCGAGGTGCTCACACCACAGCAGGAGTCCAGATGTGTCCAGGGTCAGAAAAATGCTTAAGGGAAAGGCTCAGCTGCAGACATGGACAGAGTGTGTCTAGAGACTGAACATGCAGCATAGTCACGTGAGACTTTCCCACTGGCATCTAACTTAATGGAATGTTATGCGTCAGTGTTATGGAATTGCACATGAGCCAAGAGAAAAAACATCCCAAAGATTTTGGTTTTCACTGCGGCTCCTGC
chr7:46537452_1_chimp	ACTGGCCGCTTGACGGAAAAGGTACTGGAAGTATTTTGAATCCATCAAAATAACTAAAATATTTTTGAAGATGTTTTTGGACTGGATAATCCAGAAACATGTTCTGCAAAACTCATCTCCAGCTAATTGACAACTTCATATGTACTTCAAAGAGAATGCCATCATCACGTCTCTGAAACAAGTACAAACCACACATGATACTTTTCTGTTTTAGAAGTCTTTGGATGGCAGCATGTTCTGGAGCCCAGTGAACTTTGATGAAAGATGGTAAGAAGGGAATATTTTCACTGCGGCTCCTGC
chr7:46537452_2_chimp	ACTGGCCGCTTGACGCATAAACATTTTCCCCCTTGAACCAATGGGGTATCATTAAACCAAAGTGAATCAGCAGATGCCCGGCAGGCTCCATTTGACTGGAAATTTACATATGCCAAGTATATCATGCTCTGTAGTCTGGGAAGAAAATATTGTTCTCTAATTGACAAATGGAATTTAAAAGTCAGTATACTCCAAAACTATAGATCTGACTAATGCTACTTTGGTCCTCTTAAACCTGTCTCCACTGAGCTATGATTTAAGAATTTATGACATGTAGATTTAACACACTGCGGCTCCTGC
chr7:46557438_2_chimp	ACTGGCCGCTTGACGAATCTTGGCAATGCCAGCTCACAGTTATTTAACAATTTCCTGAAGACGATGTGTGTACCTAAGCAGGCACACAGGCTTTTTAGTAACGAAGCCTCTGCCTGTCCTTCCAGACACATCTTGAGCAGTACTCCCATCTCCCTAGACTTTCTTAGTTACACGGTGGTCACTGCTCTGCCAAGTGTATGTGCTTGAATAATCTTCACATATAAGTTAGTGAGCTACCTTTGTCTGGGCTGAAAATATTCTTCCCTTTGTTTCTGCTCAGTTGGGCACTGCGGCTCCTGC
chr7:46603540_1_chimp	ACTGGCCGCTTGACGGTCTCTTGGCCTAACATTCGTGTTTCATTCTAAGGACCGGCACACCAAGAGGACAACAGACTTACTGTGAGAATGACATGTGATAGATTGTCATGAGTAATACTTGTTTGTTCTGGGTATCTATAAACAGGACTGGGGTCCTATGTAATTCACTGTGCACAAGGCTGGCCCCCTCCCCATCACCCATGGGCCTGTACCTTCTCTGAGTATGAGAATGTAATTGAGAAACTCTGACCTATAAATAAAAATCACAAGTCTATCTCCTGACCTCACTGCGGCTCCTGC
chr7:46603540_2_chimp	ACTGGCCGCTTGACGTGACCTCACCTCCATCCTCCCTCACCCTTTCCACACAGCAGCATCGCCTGGTCTGACTACAGAACAGTAGCCTAGTAGCAGGCGTGGATCCGTGCCCTTGCTCTGGGGAATGCCTTCCTTCCTCGCAGCCCGAACCTCGTCCCTTCTAGCCCGTTGGTCAGCAGCCAGTGGCTTGAGAACATTGCGTACCCAGTCCCAGGAGAGCTCTGACCGCCCGCCGGTGCTTCCTACTGTTTACATGGCTCTGTCCCTCATGGGGCTGTGTGTTCTCACTGCGGCTCCTGC
chr7:4665699_1_chimp	ACTGGCCGCTTGACGTTTAAAATTTGAGTTCAGATGAACTTAACCACCATGATGCAATCAGCAAAAGTCAGACTGTGGGAAACTCTAATGAGCAAATGACCCAGTTTCTTGAAAGGGGAAGAAAAGGAAATGGACAGGGAAGCCGAGACTAAAAGCAATTACAAGAACCCTCATACATTGTTCTTGGGAATGTGAAATTCCACAGCCGCTTGGGAAAGCAGTCTGGTAATTTCTTCAAAAGGTAAACATATACTTAGTATGTAACCCAGCACTTCCATCCCTAGGCACTGCGGCTCCTGC
chr7:4665699_2_chimp	ACTGGCCGCTTGACGAATCTAACTGGAGAGAAATGAAAACACACGTCAAAGACTAGTCTATGAATGTTCATAGCAACTGCATTATTCATAGGGCCAAAAACTGGAAGCAATCCATGTGTCCATCGAGTCGTGGATTTATTCTTTTTTTTTTATTTTTTACTATTAAAAAAAATTTTTTTTTTGAGACAGATTCTCACTCTGTCGCCCAGGCTGGAGTGCAATGGCATGATCTCAGCTCACTGCAACCTCCGCGTCCCAGGTTCAAGCAATTCTCCTGCCTCAGCCCACTGCGGCTCCTGC
chr7:46741907_1_chimp	ACTGGCCGCTTGACGAGATGATTTATATAGCTTTTTACATTGCTTTTTATCTAAAGATGTCATATCATATATCTATAAATTTCCTGACTCAACATATCAAAGATGTTTTAAAATGGCATTTTGATGATTTTTTGATGTCATGTGAGTGTACAGAGGTACTTTGTTTTCAGATATTTATATGAAACAGAGGGTGACTCCCTAGTTTCATGGAGGTTCAGTAGTGAGATGGGAAAGATATGGACCACATGCAGTATAATTATTAACAGAGCCCTGGCTTAATTACTTCACTGCGGCTCCTGC
chr7:46741907_2_chimp	ACTGGCCGCTTGACGCAAGACGCTTAACCTTCCTGGAATTATACTTCTCATTTGTAAAATAAGAAAATGAGGCTATGCTATCTTTAATGTTTTGTTTGGCTTTTTTAAAACATAATAGGGACAAGAATAAGGAATGGTCCTTTACGTCAACACTGGGAACTCAAGGTTATGCTGTAAAAATGTAGGAAAATACAAAACTGTATTGACTTTGTGAAAGAAGGTTTAATTACTTAACCACTAAGGAGGTCGTTTTAAGGTGACATTCCTGTAACTTAGCAGGAATTCCACTGCGGCTCCTGC
chr7:46751952_1_chimp	ACTGGCCGCTTGACGACAGAGAGGAAATGGAATACACTATTGAGACGCTAAGTCCCAAAGAGGTCAGTCATGCCCGGTGAAGTAAGTTTTGAGAGTGAATTGGTATGTGGGAAACATGTGGTGAAGACAAGGGGTTGAAAGCTGAGGCTTGAGTAAGGCCAAATAGATTCAGTGCTGAAGGCCCACATTTTGATTATGTTGGCTGCACAGCACCATGACTCAGTTATCTGTTTTTTTTTTTTTTAGATGGAGTCTCACTCTGTTGCCAGGCTGGAGGGCAGTGGCCACTGCGGCTCCTGC
chr7:46751952_2_chimp	ACTGGCCGCTTGACGACGAGCTCAGCTCACTGCAACCTCCGCATCCGGGTTCAAGCGATTCTCCTGCCTCAGCATCCTGAGTAGCTGGGACTACAGGCATGTGCCACCACGCCCAGCTAATTTTTGTGTTTTTAGTAGAGATGGGGGTTTCATCATGTTGGCCAGGATGGTCTCGATCTCTTGACCTCGTGATCCGCCTGCCTCGGCCTCCCCAAAGTGCTGGGATTACAGGTGTCAGCCACTGTGCCCAGCTGACTCAGTTATCTTTTTAAAGCACCTCTGCATCACTGCGGCTCCTGC
chr7:46764016_1_chimp	CTAACTGGCCGCTTGACGTTTCTCCCCCCACTTCTTTTTTCTCTTCCTCCTCCTCCTCCTCCTCTTCTTGTTCTTCTTGTTCTTTTTCTTCTCCTCTTTCTCCTCCTCCTCCTCCTTCTCCTTCTCCTCCTCTCTCTCTCTCCATGTTTTAATGCAAAGATGTGAAATACTGAGAATGGAGGACAGAGATATGAATGGGCAATGGCCAGACCAGACATAAAAATAAAACTCTGACCCACAATCTGTGGCAAACTGCCCAGAAAGCCAACTCATACACTACAGCACTGCGGCTCCTGCGAT
chr7:46785312_2_chimp	CTAACTGGCCGCTTGACGCACATGCACATAACTGGAAAAAATAAAATGACAAATAAGTATACAGGATTCCACCATAAGCATTTGTCTCATTGGTATGAAGTTATGTTGACTAATCTTAAATTATTTTTATTGGCTATTTGGTTTTAATTATGTTATGTTATATTCACTGGATAATATATATGTTAATATATATCTTAATTAGGTTATGTTATATTCACTGGATAATAGGTTCTATTAAGTCAAGGTCCCAACCTAATAAATTCTCTTTCTGTCACATTTTAAGCACTGCGGCTCCTGCGA
chr7:46811412_1_chimp	ACTGGCCGCTTGACGCTAGAGATGGCCAAACATCCCTATTAAGCGTGGCTAGTAAGAGGCTCTCCCTCCCCATGCCCACCTTGCTCTTTTATCTGTCTGAGGAGAGAGGAGGTTGAGGGTACCCCTCCCACTGCTCTTCACCCTCACTTCTTGCTTCAAGACAGCTGGGAAGAATGCTAAGTTAATAAAAATGTCTATTCAAAAAACCCACTGAAAGGGTGTGAGCAATTAAGCCTATTCATGACAATGTGAGGCCAACAGACAAGCCAGTTGGCCTTGAGCTCACACTGCGGCTCCTGC
chr7:46811412_2_chimp	ACTGGCCGCTTGACGGGCTTGCTAATAATAGCACCATCCAGCACATCTCAGAGCTGTGGGGGACTGCAGGATGACATCACCCAGTTGGAAGCCGGAGGGATGGGCAAACCACAAGGTCCCAAGGGCTGATGATCACTGCAAGGAGCTGGAGAAAATCCATGTGTATAAGGGGCTGAGCAGCCCTGTGTACCATTCAGTTTTTTCCTCTATTATGGAGAGGTGGTGATATTGTGGGAAGGTCTGGAATTGGGGCTGCATTCAATTTCACCCTAATTAAAAGTCATGCACTGCGGCTCCTGC
chr7:4683660_1_chimp	ACTGGCCGCTTGACGGGGCCTCAAGTCACCCCAGTGCCTGATCCCTGCCGTCCTGGACCCCAGTGGCCACCCCTGACCCTGTCTGGTCTGGACCCTTGGGCCACCCCCACCCCATCCAGTCTGGGTCCTGGGGGACCCCAACACACTCACCCAGGACAGTGGGAGGGTGTTGCTCCGGGAAGTGCGAGGTCCCTAGGAGTGTGGGCTGTGCTGAAGGAGCAGAGGCCTGGCGGGGAGGGGCGAGGACAGGAAGCCTGTGCCTCAGTTTACCTCCCCAACTAGTGTCACTGCGGCTCCTGC
chr7:4683660_2_chimp	ACTGGCCGCTTGACGTCCTTGGATGGAGTAGCGGGACCCCAAGATCAAATTAGATTCCCCCGGGCCCGAGGTCGCCAGGGCAGAGAGACCCAGCTGGGCCTGGACGGCTGCCCAGGCCTGTCGGTGCCTTTCGTAGCATCCCGTGGTCACCTCCCGCCCATTCCGGTTCCCTCCTTTCCAGCTCCACTGCCCTCCGCACCCTCTGCTCTGCCCCGGACCTCAAGGTCTGTTGATCAGGAGAAAGCCTGTTTAATTACTCATTTCCTCTGGAGCCACTTTCTTTTTCACTGCGGCTCCTGC
chr7:46859937_1_chimp	ACTGGCCGCTTGACGTAAAATGAAGCAATCTTCATCTTTTGATGCATGGAAAGATGTGACCCAACTCATTACTCATGGATATGAAATCTAATTGAAAGAGGCATACTGTCTGCTGGAATCACTTGGCAGCTGTTAATGGCTTGATTCAGGCAGCTCATCCTCTGGGAAGCATGTCTCCTTGCCAGGAAACCTGAGCTCACTTCCTTTTCCCTGCCAGTCACCCACCCACAGCCATCCCTGTCACAGGCCCCTTCCCTCCCACTCTAGCTGCCCACCTGCTCCTTTCACTGCGGCTCCTGC
chr7:46859937_2_chimp	ACTGGCCGCTTGACGCCCAGCTCCTCTCTCATCAAAGCTATCTTTGTTCCTCTGTCTCAGCACTGGGCATCCCCTTTAATGGCATCACTCTCTGTCCAAACCAGATAACATGTGTCCTTATTTCTCATGTCATTTCCGGGCCCTTGGCAGGCCAACTTTCCCTGACTCACACGTGCTGGCCCCTCCTTCCCATCTCCTGAGCTTTCCTTTCCCTCCCTCTCTCCTGATCCTACATTTCCCCCTCTTGTCCTGCACTGCCCTGCCCTCCCATCCGTCCCTTCACTCCACTGCGGCTCCTGC
chr7:46930309_1_chimp	ACTGGCCGCTTGACGGTGACTACATAATGTTAATTTCTAGGATTGGTATTCTCTGTGCCATGAAAGTAATGTAAATCTGAATTCCTGGGGACATCGAAAGCCTATGATTTAGAAGTTTTGAAGAGAGAGTATTATTTTTTCAATGAAAGCACAGGTTAAGACAAACAAGTGCCAGTACAGTCCAGGGCTGAGTCAATCCCAGAGCCTGCAGATGAGTCAACTCCATCCAGCAGTAATCCAGATGCTCTGCTGCACACAAGGAAGAGAGAGAGAGACATGAAGAAACACTGCGGCTCCTGC
chr7:46930309_2_chimp	ACTGGCCGCTTGACGTCAGGCATAGACTCTAACCTTTAAGAACTCACATAAAAGTGAGGCTGATGGAAATGTACACCGCTAGTAGTGATGCAAGGATTTAAGATTCACCCTCTGTGGCAGCATAAGCAAAAGTCTACCTGTGGCTGATTAAGGAAGCAGTGAAGCAAAAATCTAAGCATGTGGTATTTGCACTGAACCTTGAAAAATGGTGACCGTATTCACAGGCCCCCAGAAATGAAAAGGCATTCTAGATACAGGAAAACATCAGCAAAGCATGGACGGCGACACTGCGGCTCCTGC
chr7:46969902_1_chimp	ACTGGCCGCTTGACGGATGCAGGACCGGTAAGGCCCCAAAGTTCTTGACTTCGCCCAGGAAACAATTCAAGGGCTAGTGAGTGGTGTTAAACAGAAACTTTTATTGAAGCGGCGGTGTACAGTAGCAGCAGCGGTACTGCTCTTTACAAAGCAGGGCTACCCGCTAGGCAGGGTGCCCAGAATAGCAGCTCACAGACAGTACAGCAGTCATATTTATACCCACTTTTAATTACATGCAAATTAAGGGATGATTTATGTAGAAATTTCTAGAAAAAGGGTCGTAACCACTGCGGCTCCTGC
chr7:46982973_1_chimp	ACTGGCCGCTTGACGCATTATTCAATAACTGAACCTTATACTTGTTTACTTAGGATTAAAATATCGCTTCAGTACCACAAAGAAATTAGGCTGTTCCTTTTGGAGTGTTTTAACAGTTAGCTGAGTGCTCCTCAGGAAGAAGCCACATACCCGGAGCGTAACCAGGAGACAGTCATGGAACCGTAACGCAGACCATGGACTGCAGCAGCTTAGTTTGGAGCTGGGTCAAACCTCACAGTAAGGCTCCATCTCAGGCCTGGCTGCAAAGTCAACATCTCTCTGCATCACTGCGGCTCCTGC
chr7:46982973_2_chimp	ACTGGCCGCTTGACGCCATGTTTTCACATTTACCTTTCTGGAGTGGCAATAGGAAAATGTTTCCCTAAAAGAAAAGACAGTGATGCTTTCATCGAAAGAAAAAGTAAAGAACTATTGTGTGTGCCTAACCAATCTTACAGGGGAGAAAAGATTTATATTATCTTGAAAACATAATTTGGTCTTGTTCAGGCCATTGGGGGAGAGGGGGACTCAAAACAGTGGTAAATAATTCTTTGCTCAAAGTAGACTTCAGCATTTTGGTTCAATGTGAGCCATGACCCAGGTCACTGCGGCTCCTGC
chr7:4700266_1_chimp	ACTGGCCGCTTGACGTAGTTGGCACTTTGTAAATATTTGTTGGCAAAATGAATAAACAAATAGGAGAGATCTGAATGCAAAAATAACCTGGTGTAAGAAAGTGATCAGAAGTTCCATTAGCTTAGCTTCTAAAGGTCTGGCTTTTGCTGAGTGCCCTTGGGCAAGTGGATTGACCCCGAGCTCCTGTTTGCCCATCTGTAAAGTAGGCACACTTCCTTTTTCATAAGTAATTGTGAGAATTACTAGAGATACATTAGAAGTATTTACTGGGCCAGATGTGGTGGCCACTGCGGCTCCTGC
chr7:4700266_2_chimp	ACTGGCCGCTTGACGTCAGTGGGATTACACCTGTAATCCCCTCCCAGCACTTTGGGAGGCCGAGGTGGGAGGATCGCTTGAAGCCAAGTGTTGAAGACCAGCCTGGGCAACATGGTGAAACCCCGTCTCTACAAAAATTACAAAAATTAGCCAGGCGTGGTATCATGCACCTGTGGTACGAGCTACTCGGGAGGCTGAGGGGGAAGGATCCCTTGAGCCCCAGAAGGTCAAGGCTGCAGTGAGCTATAATCGCACCACCACACTGCAGCCTGGGCAACACAGCAACACTGCGGCTCCTGC
chr7:47047546_1_chimp	ACTGGCCGCTTGACGACTTACACTCATCCCACAGGGGAACCTCAACAAGGAAGGTTAGGCAAATGATTTATTTGGCTTTCTGGACTGAGCCCCAGGAAAGCACATAAAAATGCTAATTAGAAGCTGAGAGAACATAACGAGTTCTTGAGAAACCAGGAAGGTGTCACCCTGCTTAGGCAAGACTTAGCTCTAAACCATCAGAGGCGAAAAATGACCCTTCTTTTTAAAAAGGACCCAGAGAAAGTGATTCTGCAGGTACCTCTTGGTGCCTCGTCATTGTATACACACTGCGGCTCCTGC
chr7:47047546_2_chimp	ACTGGCCGCTTGACGTTTATAGTACAAGCGTTATTTTGTTACATGCAAATACTGTGTAGTGGTCAAGTCGAGGCTTTTAGGGCATCCATCACCTGAACAACATACATTGTACCCACTAAGTCATTTCTCAAAATCCATTCCCCACCCCCTCAATACCTGGCTTTTTTCTGCTAACTTAGCCCATCTGTCTCTCTCTCTCTCTTTTTTTTTTTTGTTGTTGTTGTCGTTGTCGTTGCTGTTGTTGAGACGGAGTCTCGCCCTGTCACCCAGGCTGGAGTGCAATGGCACTGCGGCTCCTGC
chr7:47052636_1_chimp	ACTGGCCGCTTGACGCTGCTCTAGAGCGCTCCCTGCGGAGTCGGCCGCCCGCCTCTCCCCCAGGTCTCTCCCGGCGTCCCCACGCGGGGCGCAACCGCGAGAGAGGAACGCAGGTCGCCCCGCCAGCGCCCAGTGCAGCGCCAGTTTCTGGGCCCGGGCTGCTCTCGGAGCCATGAGCTGCGGCCGCCCGCATCCCGACGTGGATGGCATGATCACCCTCAAGGTGGACAACCTGACCTACCGCACCTCTCCCGACAGCTTGAGGCGCGTGTTCGAGAAGTACGGCACTGCGGCTCCTGC
chr7:47052636_2_chimp	ACTGGCCGCTTGACGGCGCGTGGGCGACGTGTACATCCCGCGGGAGCCCCACACCAAGGCGCCCCGGGGCTTCGCCTTCGTCCGGTTTCACGACCGGAGCGACGCGCAAGACGCCGAGGCCGCCATGGACGGGGCGGTGCTGGACGGACGCGAGCTGCGGGTGCAGATGGCGCGCTATGGCCTCCGGGACCTGCCTCGCAGCAGCCAGGAAGAGCCAAGCGGCAGGTCCTGGGGCGGCCGCTACGGACGGCGGAGCCGCAGCCCCAGGGGGCGACACCGCAGCCACACTGCGGCTCCTGC
chr7:47080824_1_chimp	ACTGGCCGCTTGACGCCTTCTCCTTATGAGGAATTGGAAATAGGGCTGAGTGTCCTGGTTAGAGCAGAGGAAAAGGCAGGAAAAGCCCCAACCAGCTGCTGCCTGTCTTGGTCCCCTCATCAAGTGCCGCCAATGCTGTAAAAGTAAATAAACACTGGAGGAGCCGAGCATTCGTCTAGCGAGGTTTGACCTTTCCTGAACCTCAGCATCTTACCCTGCAGTCTTGCTTATATCCATCTCCATCTGTTTGGTCTGGGGCTGGAGCTGGATGACTCCTGACTCCAGCACTGCGGCTCCTGC
chr7:47080824_2_chimp	ACTGGCCGCTTGACGAGGATCATGATGACACATGAGCTTGGGCTCTTGCAGAGGGGACAGGACAGCTCTGGTGTGGCTCAGCCTGGAGCTATGCTCCCAAGCAGCATCCTAGCCATTTTTGTTTTCAATCCATGAAGCATAGCTTCCCTATTTGACTTTGGAGCCCAAAACTCAAGGTTCTCCATGATATAGAGCCTGAAAAAAAGAATGTTAAAAATGCAAAAATCACTACTAAACAGTTGGTGTATTACACTGTGAGGGCAAAGTGCCCCTGCCGCAACTCTGCACTGCGGCTCCTGC
chr7:47088743_1_chimp	ACTGGCCGCTTGACGTGACATTAGCCTTTGGAGGGAGCCATTGCTAGTTTTTCAAGCAGGGCGGAATGTGAGGAGAGCTGGTCTTCAGAGGTGTATAGAACCAATTAGGAGTTTTGACCCGCCATGGTTTATTTTAGGATCAGGGAACAGGTGCTGGCTGGCTGGCTGGCCCAACCTTCTGAGGCGCCATCCCAGGCCGCATGTCAGGCGCCCTGTGGAATGTTGGTGCCCGCCGCGCTGAGCCTGGACTCTACGCTCAGATGTTGCCATCTAGTGGTGACAAGGCACTGCGGCTCCTGC
chr7:47088743_2_chimp	ACTGGCCGCTTGACGTGCAAATCTCACCCTTTGCCCTAATGCATAAAGGATCAGGAATTTTAAAAGAAATACTTTTCTAATAAAGCAAATTAAGGAATACTTTTTATTCACTTTTAAACAATACATAGAAAAGATTGCATTTTTGTTTTTGGCCTCTTTAGCCTCCTAAATATATACAAACATCACATCAAGAATGTAAACTACCAGAAGTCAAGGAGTTGGAGTCGCCCAAGTGCCTTTCTTGAGATTATAGTTTCCCCATGAAGTAAATCTCAGTTCGTTATTCACTGCGGCTCCTGC
chr7:47100030_1_chimp	ACTGGCCGCTTGACGCAAGAGCACTATTTTTGCATCTTGATTTCTTTGTTCTAGCCATGACATTTCTGATGTGGGTATTTATGTACGTTCTCAATGTAAGGGCTAAACATTTCAAAGACTGCTAAATCAATTCCAGAAAGCCCATGCAGTTGCCTTGAAAATGAGATCAGGTTTTTGATACTATTTCAAGCTGTTTTATAGGAAATTTATTGTTCATCACAGTTCGACATGCCACGTTTCCATTTATATTTTAAGCTAAAGTAGCTTTTTTCCTCAAAACTCCATCACTGCGGCTCCTGC
chr7:47100030_2_chimp	ACTGGCCGCTTGACGAAGCAAATCACCAAATTTTAAAACGTGTTTTGTGTCAAATATGCTGACAACCACAATATAATTTGATGCAGTGATTAAAGGGTATGAAATAAAAATAACATCTCAAGATTATTTGTAGAAAATGTTTAAGTACATAACAGGTTCCTTTGATAGGTGGCCAATAACTAGACTTCAAAATTTTAGTTTCATAAAAGCCTTTCTTTAAATTTAGTAATCAATGATTTATACTTAGTTTGCTGACTAAATTAACAAAACGCTCTAAAAATGGAACACTGCGGCTCCTGC
chr7:4712527_1_chimp	ACTGGCCGCTTGACGTTTGTCCTGCCCCGCGCGCTTACTTGAGAAGGAACACGGAGAGTTGTTAGAATCAAACCGCCGCTCTCTGAATTCTGGGTGTATTATTGCAGTCTCGAAAAGACTGGTCATGTTTGTCTTTAAGTGTACCAGCGATCAGGCTTCTCATTTTACACCTCAAGGGTTTCCGATCCTCTTACCTCGCTCATCTGTTGCTCTCTCAGATAGGAGATACTTGGTTCTGTTTATGCTGCAGAGTGTGTTCAAATCCGTTTATGATTAAACACTGCTCACTGCGGCTCCTGC
chr7:4712527_2_chimp	ACTGGCCGCTTGACGCAAACAGCCAGGGCAGGGTTTATTGACACACAGCGGCGTGATGAGGATGGAGTGGTAGGGGATGAATCATTGCTCTCTGTTCTGTTTATTTCCAATTGACAAGAGGTGACATTTATTTTTAAATCGTGCTCAGAGCTCTGTGACTTCTGCAGAACTCCAAAGGAGATTTCATTTTTAAAATACATTAAAGAGGAGCGATAATGACCCATGCCGGCAAAGGGGGCATGCCTTCTTCCTGGCCCCCTTAGGCCGATAACTCCACATCTGGAGCACTGCGGCTCCTGC
chr7:47146997_1_chimp	ACTGGCCGCTTGACGAAAATTTACGCTTTGTTAACACAAGTAATATTCTTCACTGGGGGATAACTTAATCCAGCTTCTCTCACTTGCCCCTTTGCCATCCTCAGAAATATCTGGTCATGAGTCACTTTTTGCTCACGCAGTACTCCTAGTAGATTCAAGAGATTTTTCTACATAAAGTGTCTCTATGTATTGAGAGACTGTGGCCAAATCTACCTTTTCCTTACCCATGACCAACTCTAAATAGGAGCACCTAGTGTCTGTTGCAGGGCCCTGGCGGGGAAGGGGCACTGCGGCTCCTGC
chr7:47146997_2_chimp	ACTGGCCGCTTGACGGGTGGCAGCAAGTGAAGACAAAGCTGCCAAGGGCTAGCAGTAACCAGTCAACGGGTCCTACCATCTGAGTTCCTATGACAAGTTCCCCACCTACATGATGAGGTGTTTTAGAGCTGTGGTCAAACGTTTTATATAAACAAGAGCTGAGACCACAAACTATTAAGTGCAACATGTCAGTTAATAATTATTTAGTGTCCAGTGCCAAGAAAGTACTTCTCACACAGAGTGTCCTTGAAAAGAGAACCATGATATTTACAATGCCAAGAGGACCACTGCGGCTCCTGC
chr7:47152827_1_chimp	AACTGGCCGCTTGACGTTATAGGTTGTCTAGTTGAACTTCATTTTTTAACTGGAGAGAGAATTAAAATGTCCAAAATGAAGATCGCATGGCTGGGCATTGACAGATCTTGAATCCAGGAACCCCGATGTTAAACCATTATTTTTCCCACTTTACTAAACTCTCTCTTTTTTAATTGTATTAGATTCTGGGTATAATTTTGCCTCACATGCTATGATGTGTTTCCATTTTTAAAAAGCTTCATAATGTTCTGAGAATAAAAAGAAGGGAACACATCTTTAAGCTTACACTGCGGCTCCTGC
chr7:47152827_2_chimp	ACTGGCCGCTTGACGGTAGCAAAGTTATGAAAACATAAATTTATTAATGATAGTATGACATCGACTTCAGCATCCCCAGATCTCATTCTTTATATGCGAACATCTATGAGCAAATGCACTTAGTATTTGGACACAGGAACCACATAACAGCTATTAACAGCAAGTGAAAAATATTTCAAACACTACGTACCCCAACTGACATTTGAGTAGCAGTTAAGTTCTTGGAACGCTGCCATTTTGATCTGTTACGTAACAGCTCATTGTAAACAGGATGAAATAGGGCAGCACTGCGGCTCCTGC
chr7:47182626_1_chimp	ACTGGCCGCTTGACGGAACCCCAGGCCAGGGGTGGGGACCACAGACACTGAGTGATGGTACAGGAAGAGGAAAGGGGTAGGCCTCCTCCACTGGGCAATGGTTTACTTCTCTGACAACAGGGTCTCCATAGCACAGCATGGTGCCCAGCATGATGATGGGCATCGTTCCTGCACCCTGGGGTCCCAAGAGCTGTTTGGGGTCCCACTGATGGGATGCAAGTAGAGATACCGGACAAGAGCTGGAGTGAGCTGAGGCTGCTAATGTTGCCCCATGGCAGGCATCAACACTGCGGCTCCTGC
chr7:47182626_2_chimp	ACTGGCCGCTTGACGAAGTTTCTTCCTGCCCAGGCTGGGTTGGAGCAAGGAAGACCCTAAGCCTCCCCAGCATCTACCGTATTGTTAGATCTGGAAGTGGGAGCCCTCAGAGAATATAACTTTGAACCCTATCACAAAATGCTGATATAAGACACAAACAGAGAGCATTCCCCTCTCTGTGCCTTGGCCCACACCTGGGATTGGTGGAGCCTCACATCTCTATGACCTTTAACCTTCACCGTCACTGCAGTTGCCTGACTTCTCTTGTTGCCAGAACACACAGAGCACTGCGGCTCCTGC
chr7:47195010_1_chimp	ACTGGCCGCTTGACGACATTCAAAAATTGCAAATCACAGAACAACATGGTTGAAGCCAAAAAGGAACTTATCTGTGGGTTTGGAGCAGTTTATGGGTTGGACTTATCTTATGGGTGAAAATACTTTCCATTTGGTTAGACCACTGCATTCAGGTTTCTTTTATATGCAGCCAAACCTAACCCTAACTGATGCTATCTGTTGGTCTCAATGTGGCTTAAAAAGAGAATTAGACACCATTATCCTATTGGCTGGCTCTGATATGGGAAAAACTCATGGTTTTGAATCCACTGCGGCTCCTGC
chr7:47195010_2_chimp	AACTGGCCGCTTGACGAGAAAGATGTGGCCTTTGTCATCTGACACATGGAAAAAATTACATTTCTGTGAAGGTGGACAAAATAAGACAGAAATCTAAAACTCATTGGCACAGCATGTAGGGTGTGTACGAGGTTTGCTAGTCTCTCAGGATATATCAGTATCCTTCCCCACACGTGCATTTCTTAAATCAAAATGATACTTTTCTTTCCACGGATTTAAAACATTATAGGTAGGGTGGTAAAGTGCTGTGCGGAACAGAGGTGAACTCACAGACTTTACGAAGTCCACTGCGGCTCCTGC
chr7:47211433_1_chimp	ACTGGCCGCTTGACGTGTCAGTCTTAAGATCTCTGTTTCAATGTTAACGTTGGTCAGTTGTGCTTGAATTCCAAAAACAGAAGAGTATAATGAGGCATGCCTGACCACCCTTCCCATCATGGCCTGAACTAGTTTTTCAGGTTTCTTCAAAATCTCCTTGCCTGGGACAAGGGATCCATTCTGTTGGTTGGGGAACTTAGAATTCACTTTTGGTTTCAATCCCAACATGCGGCCCCATGGCTGCCACAGCAGATAAGAGTCAGAAGTGACACCTGAGAACTCTGCCACTGCGGCTCCTGC
chr7:47211433_2_chimp	ACTGGCCGCTTGACGTCACAGCCTGGTGGCTGGAGGCAGTCACGTGACAGTGTCTGCCTGCATGAGGTCTGGGGAGGAGACTCTTCCATGTGTCAGCAAGGAGTGGAGAAGAGAACAAGTGAGTTTGAGGGAGCTCTACCACAAACATGAGTGATTTACATTTTTATTTGGCTCAGTCTCTGCTGACATGAGCATGCTGAGTGTCAAACATTTCTCTAACGCTTCTTTTCTTGTCATTTTAATTTGTGATTTTGGTTTCAGGACAAATACTGCTTTTCACATACTCACTGCGGCTCCTGC
chr7:4724228_1_chimp	ACTGGCCGCTTGACGCTCTGTCACCCAGGCTGGAGTGCAGTGGTGCAATCTCGGCTCACTGCAACCTCCGCCTCCCGGGTTCCGGCGATTCTCCTGCCTCAACCTCTCGGGTAGCTGGGATTACAGGCACCCACCACCACGCCCGGCTAATTTATGTATTTTTTTGTAGAGACGGATTTCACCATGTTGGCCAGGTTGGTCTCGAACTCCTGTTCTCAAGTGATCTGCGTGTCTTGGCCTCCCAAAGTGCTGGGATTACAAGCGTGAGCCACTGTGCCTGGCCCACACTGCGGCTCCTGC
chr7:4724228_2_chimp	ACTGGCCGCTTGACGGAGTTCGCTTTTTCTTTGGTTGGGGAGCTCTGACTTAATTTCTCTCTGAAGCCAAGCATTTCTATTTTGTCCAAATGTGTGAATCAGGGGTCTGTGCCTCGTTGTGTGTGTGTGCGCTGCGTGGCTCCACGGCCCCCATCCTAGACTGTGGTCCAGGCCAGGGCTCTGGGCTCAGCAGACAGCCAGGCTGCTTCCACTGGTCTGTGAAGCTTCTGTCTCAGTGCTCAAGGTGGCCTCAGTGTTCAGCATGGTTGCCAGTGCCCCGGTCATCACTGCGGCTCCTGC
chr7:47266285_1_chimp	ACTGGCCGCTTGACGATTTCTAACCACTAAATTTTCCATTTGACTAGCTTTCCATTTTGAACCTAGCCACTAACATATGCAGCCCTCATCTTTGCAAATAACGTTTTAAAATACGGCCTTCTGTAGTAAGTGATGCTGCCCACCAGGGGGCAGGACTGCCCCACAATGCTCTCAGTCACTCCCTTCATTTACTACAGTCCCTGGCCCATTGAGGTTGTAAATTGAGCTCAAACCTTTCTGTGAAAATGCAGGGCAAAGGGCAGAAAGAGGGAACCACTCAGGGGACACTGCGGCTCCTGC
chr7:47276510_2_chimp	TCTAACTGGCCGCTTGACGTTGTCAGTACCGGGGTTTCTTCTCTTTTTCCTCATCCTCCCTTCTGCTCACACATGCCACAACCACACATGGTCCCCAGCAGGAACCCCAAGGTGGCAAGGAGCAGCACAAAGAGGGCTGATAAATAACTTCAGGTCGTGCAGCTTCAGGCCTGAAGATGATCGAAAAGCCCATGTGGGGGATGCTGAGCTTAAATCCAGGCGTTTTCCATCCCTCCTGGACTCTCTCCATCAGAAAAGAAGTCATCCACAATCGGGGAAAAACACTGCGGCTCCTGCGAT
chr7:47285559_1_chimp	ACTGGCCGCTTGACGTGAAACTGTGAGTCCATTAAACCTCTTCTTCTTTATAAATTACCCAGTCTCAGATATGGCTGTATTAGCATCATGAGAGCCGACTAGTATACTTGGCGATATTTATCAGGTGGATATGAAATGCCTAGAAGTAACCTAGTGGTCCCGCTTCTGAGGAGATTGAGAAAGGAAATATTCTGTAACCACATGGGATAGCTAACCTTCAGGGAAAGACATTTGTGCCACATATTCATTACAGTGGGAAAAACCAGAAACACATTAGAAATGAGACACTGCGGCTCCTGC
chr7:47285559_2_chimp	ACTGGCCGCTTGACGGAGGGGTGAAATTAGCTCCCTCGGTGCAATACCAAGCAACCAGCAAGTGGTAACCAGGAAAATCACATGGCAGCATGGAAAGACGTCATCAGCAATCAGCAGGGAAAGCAGAATAAAAACCATGTCTGCTATGATTAGAACGGGAAAATGAAAAGCATGTGTGCATCAGACAGGAGCTGCGAGGGAGCCTGGAGAATTCAAAACAGACTTCACGAGAGGGACAGTCCGCCTTTGATTTTATTAGCATTACTGTCATGCTGATCATGCAGTCACTGCGGCTCCTGC
chr7:47291420_2_chimp	ACTGGCCGCTTGACGATTTTCCCCCAAACTAAATCCAGGGCTTGACATTTATTCCACTGAATTTAGTCTTGCTCGAGTTAGACCGGCCCATGAAGGCCTTGCTGATGTCCCAACAACTGCACCCCACCCAGCTCTGTGCAAGCTTCTATAAAAGGAAACCTCCTTCAAGGCTCACAGAAAAGAAAGGAAACCTGAATACTGAAGTGCAAAAGGAAGTTGTGTCAGTGAGTCCTTTTTCTCCCCAGTCACCAGATGTAGAAATGGAGCTGCATTTACTGACCTGCCCACTGCGGCTCCTGC
chr7:47294806_1_chimp	ACTGGCCGCTTGACGGATAAGAACATATTGACATTCAGTTGTGGGAAGAAAATGACGCCTGGCTTCCAAACTGAAGGGGACACCAAGCGTGGGTCTGGATTCCACTTGTGAGAAATGGCTCAGTGGGAAGTCCTTCTGGCCAGGGCTCTCTGGAGAACAGCATCCAGAACGTCCCTAGCTGTCCCATCTCCAGTTTACTGGAGGTGGTATGGTGAATGGTTGTGGCTCTTTATGACCTGGTAAACTCTTTGCTCAAATTTATCCTTGGATTGTGAAATCTGAATGCACTGCGGCTCCTGC
chr7:47294806_2_chimp	CTAACTGGCCGCTTGACGTCAAATCCAGGGACAAGATGAAGACACAGCAGCCAGATAAGATTTCACCCAGAGGCCACCAACAACACTGGGTTTCCTCAAGTCTGCTATTCTAATATCCCCTATTTTGTTCCTTTCATCTTAAGATTGAGTCCAAAGTCTGTCAGAGAGGCAGGATGCATGCACAGAGGTAAAAACAGTTATATACTCTCATCTAGATTCCAAAAATGCATGCAGAAATGTTATTTGTCCTTGCTTTAAAACTTTACACGGAAACGAAGGAGCCCACTGCGGCTCCTGCGA
chr7:47301198_1_chimp	ACTGGCCGCTTGACGTTTAAACCAACCCATTCCCTCTTTCACTCCAGCCTCCACCAGGTGGCCACCGGGATTCACTTTGGTTCCTAGGAATCCTGACTCCGTCTTCCAGGCACTGGAGGCATGGCCCTGCCCTGCCTTGCCAGTCACACACCATCTCTTCCGAGGTATATCCCAGAAGCAACAAACTCTATGCACTGCCAAAATGAGGTATCCAGAGGAAGGTACGCTCAGCTGAGACACAGCATCCAGGGAGAAAGGCCATCCCACAGCCGAGGGAAGCACCTTCACTGCGGCTCCTGC
chr7:47301198_2_chimp	ACTGGCCGCTTGACGATGAATTCTCCTCATTGCCCAGGGGCTGTCTCCAAGCAGGGCTGCCCAGAAGAGCTTGCTAGCCTTCCTCTCCCACATCTCTTCTATTCATGCTCTGGTAAAAAGTGATGCTCAAAATATTCAAATATTCATTGCTCAAAAAGTAGTATTAATGATTTCAAATTAAAAAAAAAAAAAAAAAAAGCCTGACATTGTACCAAGCAGAGAGATGCTCTGCCTGGTTTGTGTGTGAGGCATGCGGTTAAGTCCACAACCGGGTCTCATTATTAACACTGCGGCTCCTGC
chr7:47314639_1_chimp	ACTGGCCGCTTGACGGAACATTTTTAGCAATGTTAAAAATGAGGACAGGACGTGGGCTGAGCTCCTTGTTGTGGGGCGATCAGGTGCCTATATCCTCAGCTCTGCACCTAGAAGAGCCCAGGAGATGGCCCGGGGTGGGGATGACTGGGGTGAGGAGCAGATGGGATTTGCACCGTCTTGGACAGGGGCATCTGCGGAGGCATTAACCCCGCTGCTCTCTCCAGAGCCCTGCGCCTGTGGCAGCCTGTCTCTCTGCTTCAGAGGTAGAGACATAAGGGCACCACACACTGCGGCTCCTGC
chr7:47314639_2_chimp	ACTGGCCGCTTGACGGTGAGCATAATGGTCCCTCAAAGCAACTACATGGAGGGTTTTCCGGTGCAGGCCAACTTCTACTAAGGCAAAAGCCGCCTTCCTGAGGCCATGCACCCCTTCCCTATGAAGATGTGTTTCCATAACGTGGGAGGCTCCAGAGGCCACACAGGGATGCTGTTTAGACCGTGGGCACGCCAGCACAGCCCTGCCAGCCACAGCCGATCTTGGGCCCTGAACAGACGCTCCTTTTAGTTCCAGCATCCTGCTGGCTGGGCCTCCTTCTGCCCCCACTGCGGCTCCTGC
chr7:47321272_1_chimp	ACTGGCCGCTTGACGAAGGGTCTCATTCTCAACCCACTGGTTTTCGGTGGTGCCATTCTCCTTCAGGCTGGCTCTATGTTCTTCATGGGCAGCGTCTCCACGGTCATGCACCATGCCACTGGCTTCTGGACCCCGAAGGTGCTATGGAGCCCAGCTCCATTCCACTGAGTCCAAAACTCACGAATACAGAGGCCACCAGCGCTGTTGAAATGCCAGCAGGGTGTGTCGGCATTTGGAGGGCCTTCCAGCAAAGCTTTGAACATGCTAAAATTGCTCCAATATAACCACTGCGGCTCCTGC
chr7:47321272_2_chimp	TAACTGGCCGCTTGACGAAGTGATGTTCCAATTAATAAGATAATTTACAGCAATCCACAGTCTCTGCCACAGGTGGTTCTCTCTCCAAGAGGGCTGTCCTGGGACAGAACTGGACAATGCTTGAAGCTCTCATCTGTCCCTCTGCCCATAATTACTCCTGTCTCATAGGAAATAAATTTAAGAAATAACCATTTTGCTCTGAGGGGAAGGAGGGAACACTTGGGAGTTCAGAAAGACCTTCGCTCAAATAGACCAAATTGTCCTGATTTTACTCTACATTGTTCACTGCGGCTCCTGCGA
chr7:47332877_1_chimp	ACTGGCCGCTTGACGTAGCAGCACTTCAGAATAACTTCTACATGCTGAGGGTCAAGAACAGTCCACCAGGAGAGGAGGGGGTAATGGAATGAGCTGATAAATAAATTTAGAAAAGCAGATTCCTCTAAACCCAAAGTGAGCAAACGAGAACATTCAGCATGGTAGAGAAGTCTGCAGGCTGACATGGGGACACTTCCAAGCTGGCCTGCTCCGTGGATGAGGTGTCAGCACAGAAAGCCAACACCTTTTTTTTTTTTAGCTTCATCACCCTCAAATGAATTCATGCACTGCGGCTCCTGC
chr7:47332877_2_chimp	ACTGGCCGCTTGACGTTCTCATCTCAAAAGACCCCTAAAGGCACATTCACAGGCCAGCACTTTAGGTTGACCTCCACGAACCCAGCACTGATGTTTACTTTTAAATATAATTTAGAAGCAGTCAAATTTTCTTTTTCATGTTGTTCATCTGGGGCAGGGGTTGGAGGAGGCTACGATGTTTGCTAATCCACGCCAGTTTTTTGGGGTCACCATGCACCAGTGTGCATTCTTTGGCACTAATTGGAATGCAAAGTACATCACAGGCATGTATCCAGGCATGTCTATCACTGCGGCTCCTGC
chr7:47336731_1_chimp	ACTGGCCGCTTGACGCTATACTATGTACCCATAAAAATAAAAAATAGAAAATAAAAAATTATAAACTGAGTGCCCAAAGGACCTGGAGAGAAACACAGAGAAGCGTGCGGGCTGCATTTGGTCACCCTATTGCGTTAGCCTGGATACAGATGGGTCTATCTTGTGACAGACTCTCCTTGACCAAACCTTAGCCAGGCTCCTCCAAGCCCTCTTCTCCACTAGGCCTCAACGTTGGCCTTCCACGTCCAACCGTGGCAAGCTCAGTTCCAGCAAGAATCCTGCTTTCACTGCGGCTCCTGC
chr7:47336731_2_chimp	ACTGGCCGCTTGACGTCATCCCCCACACTTGATACTTAATCCCCCTTGACATGTCATCAAGCTCCTCATCCCTCGCCTTTTGTGTCTAAGTCCCTGGCCTGCCTGTAGCAGAAACCGTGTTAGGCCAGTTTAGCAAGAACCCCCCTACCCTTGATGTCCCTTCTTAATGACTTCCCACCCACCAGATCCTTTTGCTCTATTCCTCGGTCATAAATCTCCAGCCATCTTTGCTGCATTTGGGGCTGAGCCCAGCACTTTCTCCTGTTGCAATAATCCTGAATAAAACACTGCGGCTCCTGC
chr7:47358358_1_chimp	ACTGGCCGCTTGACGTGAACTCCTGACCTCGTGATCCACCCACCTTGGCCTCTCAAAGTGTTGGGATTACAGGCATGAGCCACCGCGCCCGGCCAACATTTCCTCTTTTAATCACTGTGGCGTTTATTATCCCATGCCTCAGTACGGATACAAAAGCTGTCCACCTTCAGGGCCACATGGGCTGCGCTGAACATAAGTGTGGCCACAGGTCCACCAGGCTGATGAACTGTGGGGAGCGACGCAGCCGGTGACTTCTGGCAGAAGCCGTGGGAGCCGGCAGTGCTCCACTGCGGCTCCTGC
chr7:47358358_2_chimp	ACTGGCCGCTTGACGTTGGGAGTGTGGGCAGCCTTGGGTGCACAGAGAGGGCTCGCCCCTTATCCCAGGTCCTGGCATGAGGCCCATGTCAAGCCACAATGCAGTGGACATGTGGCATGATTGGAAAAAGACCATGTTGCTTTATGTCCCTGAGACTGTGGATTTGTCGTAACTGCTCCACCCTGACAGAGGGAGAGAATTCTACCACCACCTACCTAGGATTCCATAAATTAGCTGTTCCCCTGAGCCAGCACTCAGGCCGTTAAGGTCACACAGATCAGCCCACACTGCGGCTCCTGC
chr7:47376712_1_chimp	ACTGGCCGCTTGACGACTATCTAGATCAAGACACACACACACACACACACACACACACAAACTCATATACACCTCACTCACTCTTCAGAGACTATTAAGTGCTTTGTGCTTTCCTCCCTAACTCCTAAAATTATTCATTATCAGGAACAGACCCTTGTGGTGTCACAGCCGCTGCAGTGATGGTCACAGTTTTTGTTCCGTTTCTTAAAGCAAGTGCATTTCTATCCTCACAGTTAGTGGATCAGGTGCTGTTCCTAGCATGGAGTCTTCAGTTCTCCCACACACCACTGCGGCTCCTGC
chr7:47376712_2_chimp	ACTGGCCGCTTGACGCCATGGTACCAGCAGCCCCATTGGGGTCAGGAGCCATGGATATGCCAGAGGTCCTGCCTGTGCCTGGACCACCACAGGGAACAGGTAGCTTCTCCAGACACAGCCAGGAACCATCCTGTCCCTAGGTCACCCTCAAATGACTCACTTGGGGCCGGCCAGCTGAATCAATTCACCATATCCAAACAGTCCCAATAAGTGGAGGCTTATTGGAATGATGTCTGCAGCTGCAAGTGCCCATGGTGGGCTCTGACAACCACAGCCCAGGGAAAACACTGCGGCTCCTGC
chr7:47391838_1_chimp	ACTGGCCGCTTGACGCACCCAGTGAGACTCAGCCCAGTCTCACTGAGTCTCAAAGTCTCAAAGAGGAAAGTCAAGGGTATGAGCCCTGTCCTGCACGGTCTTGAGCACAAGACACACTCTGAGCCACAGCTGCCATCGCCGACAGTGTACGCCAGAAGGCTACCAGGGTCCCTGGCCAGTTCCTAGCTTTTGATTTCTCTTTGGATCTGCTCTCTTTATCTCTAAAATGGGCTCACAGGCTCTCTCGAGGATTGAAACACCATAGTGAGGCTTCCGGCAGGCAGCCACTGCGGCTCCTGC
chr7:47391838_2_chimp	ACTGGCCGCTTGACGCACACTGTGTGCCGCGAGACATTCTTCCCTCTCCTCGGGGACAGCAACTACCCCTGGGAACACTGACACGACTGCCGTCCCCTGCAGCCACCACCTGCCAGGACCACAGACCCACGGGGAGACCAGGACCATGTGCTCCTCTCTGTGCTGAAGACAGGGCGTTTGTAATCACTTGCCCACATTGGAACGGATTCAAGGCCGGCTCCTTTCTGAGTATAGAAGCAGAATGTTGTGCTCACACATCAAAGCCAGCGCTCCCCTAACAGGCCCCACTGCGGCTCCTGC
chr7:4739255_1_chimp	CTAACTGGCCGCTTGACGACTCTGAAAAGCGCATTATCACTGGTGGCTTATGTACATTCTTTCTTACCCCCCTCCCACAATTTTAAACAAGAGCCTTTTCCAAACAGCTGCGCAGGCGGCCAGCGTTCCTTATCTCTGTGTGGGCAGGCTGCTGCTTTACATTGTTTTTGTTTTTGTTTTGTTTTGTTTTTAACTGAGTCCCGCAGTTAGCAACTTGATAGTTGCTGCCTCTTCAGTTTAGAAATTGAAAGGTGAGCTGGATAAGTAATGCTCAGCTTTGTACACTGCGGCTCCTGCGAT
chr7:4739255_2_chimp	ACTGGCCGCTTGACGAAAAGTGGCAGTTTCTTCAAGCCAGATGAACCTTGGATACTGTTCACAGCACACTGGTGTTGACCCTGACGCTTGCGGCTGGCTTTGTTTGCACTTGGTCGTCTCCAGTAGAAAAACCGAGGCTCACGGTTTTAAGCCCAGAACTGATCGTGAAGCCGGTCCATTAAGCTCTGGGTGGATAATGCACGCTCTCTGCGACTCCCGCCTGCCGGAGCAGGGGTGGAATTGCTCCTTCCGTTGTCAGATCTTCTAGGCAGTGGCAGGGAATCACACTGCGGCTCCTGC
chr7:47405356_1_chimp	ACTGGCCGCTTGACGGTGGCCCAGGCAACTGTCTACGCAGGCCTCAAGGAATCTGTGAACTCAGAGAATGAGTTACAACCGCATATTTGGAGGGTAAAAAGTTAGATAGCTAAGCCCCATAGGTCAAAGATTTAAGTCAGGCAGGGCCAACACTAACCATGATTTCTTCACTTGGAGCTGAAAATGACTTCAGATGTTCACAATATTGTAATTCATGACCTAAAGCAATTGAAAGGTGGGTAAATATTGGCTGCAAACGAAAACACAACCAAGTCAACTATGCTGCACTGCGGCTCCTGC
chr7:47405356_2_chimp	ACTGGCCGCTTGACGAGATGACAGCATGAATTAAGACCCAGCCCAGTCTAAAAGGGAGAGGAAAAGACAATCACAAAATAATGCTGTGATGCGTCCAACAGAGATCTGTAGAAACCTCTCCTGGGGCAGAGTCTCAGGAGAACACTTTCATTTTCCCTGGCCTTATGTAAGTGCCCTCGGTAAGAAACAACCAGCAACAGCACTATTTGTTTGTGAAAACTTGTTGAGCAGGCAACACCTTTGTTTACAAGTCGGGTCACTGGAGCAAGGTTCTAGAGCCAGCAACACTGCGGCTCCTGC
chr7:4743201_1_chimp	ACTGGCCGCTTGACGCCAGAAGTAGATAGTGGTGATGGTTATTCAATTTTGTGAATATCCTAAAAGTCACTTTAAAGAGTGAACTGGCCCGGCACGGTGGCTCACACCGGTAATGCCAGCACTGTGGGAGGCCAAGGCGGGTGGATCACTTGAAGCCAGTTTGAGATCAGCCTGGGCAACATGGTGAATCCCCGTCTCTACTAAAAATACAAAAATCAGCCAGGCATGGTGCCACATGTCTGTAATCCCAGCTACTCGGGAGGCTGAGGCAGGAGACTGGCTTGACACTGCGGCTCCTGC
chr7:4743201_2_chimp	ACTGGCCGCTTGACGACCCAGGAGGTGAAGGTTGCAGTGAGCTGAGATCACGCGACTGCACTCCAGCCTGGGCGATAGAGCGAGACTCCATTTCTAAGTAAATAAATAAATGGTGAATTGTATGTTATGGGAATTGCATCTGAAGAAAGCAGTTGAGCACAGTATATGTACTTAAGTCTTCACCTAGTACCACCTTAAAGGCGCTGTAGAAATGGTGGCCAAGACCAGCTCACGTGCTAGTGGAAGCTCACACCAGAAGATGCTGGTCCTGCTGCTTTTGGGGTGCACTGCGGCTCCTGC
chr7:474448_1_chimp	ACTGGCCGCTTGACGCTCTGCTTCAGGATTCCCCACTGTGTTCTCCAGCCCACACTCCAGCACCCTGAGACTGGGGTTAGGTATGACCTTTCCCACGAATTAGCCATGTGATATTTTTTGAAGACATGAATTGTCATACTGCCAGATTCTTCATCCATAAAGTGGATCGTGCCCTTAGCTGGCTCACGAGTTGTGTTTGTTGAGGTGGGTAACTCTAGCTGCTCTAATAGAGCCTCATACTCCCCAGCTTGACACAGTAGAGTTTATTTCTCAGTCAGGGGAAGGCACTGCGGCTCCTGC
chr7:474448_2_chimp	ACTGGCCGCTTGACGCCAACCTGGATTGTTCCCAGATGGTGGGCAGCAGTCCACGTGGTCATGCAGGGATCCAGGCTCCACTTGACTCAGCTCTGCTGTGCTGCCTTTGGCCCCTCCGAATTCTCCACTCAGACAGAGAAAGAGGGCGAGGATCATGGTGGGGCAGGAGTAGGGCCAGGCTTGGAAATCCCCCGAATCCCACTGGCTGGAGCCCAGGGACATGGCTGCACCGGAGGCCAAAGGTCAGGCAGCCAGGAAGCACACTCAGGCAGGCAGGATGTGTGTCACTGCGGCTCCTGC
chr7:47447183_1_chimp	CTAACTGGCCGCTTGACGGAGGAAAGGCATTCCTCAGATAAAAAATTAGATGCACTGCCTGGAGGGTCATTCTGGTTCCACATATGTTTGTTTGTTTGTTTGTTTGTTTGTTTGTTTGTTTTGAGATGGAGTCTTGCTCTGTTGCCCGGGACAGAGCACTTCCTAGTGTGTCACAGCAGTGGGTGAGAGCAGACTAAGCGGCAGGAAGGCAAAAACACCTCTTTTGGGAGAAAGTAGCCTAGCCTTATGGCAAAGCACACGGGCTCCACATCAGGCAGTCTGGCACTGCGGCTCCTGCGA
chr7:47447183_2_chimp	ACTGGCCGCTTGACGGTCCAAGTTAAGGGTCCACCGCTTGGCACCTGCAGCCTCAGGAAAGGTCCTCCACTCGCCTAGGCCTCATCTCCCTCCTCTTTCCAGGACTGTGCGCTCATGTCCCGACCTCACCTTGGAGTTAGCAATCCACGCATGGCACACTAGGGCAAACCTGCTTTTCACAGTGGCCCTATGGCACATGGTCCTGCAGTGACCCTACAGTTCTCAGTCCCACTGTGCCCTCCTGCAGGGCGCCATCCTGCAGTGCGCTATCCTAGCACACCCTAGCACTGCGGCTCCTGC
chr7:47459963_1_chimp	ATCTAACTGGCCGCTTGACGATTAGGGTGGCCCTAATCCAGTATGAGTGGTGTCTTTATAAAAAGAGGAGATTATCCTGGCTAACACGGTGAAACCTCGTCTCTACTAAAAATACAAAAAATTAGCCATGCATGGTGGCGGGCTCCTGTAGTCCCAGCTACTGGGGAGGCTGAGGCAGGAGAATGGCGTGAACCTGAGAGGCGGAGCTTGCAGTGAGCCGAGATTGCACCACTGCACTCCAGCCCGGGCGACAGAGCAAGACTCTGTCCCAAAAAAAAAACACTGCGGCTCCTGCGATCG
chr7:47459963_2_chimp	ACTGGCCGCTTGACGAAAAAGAAGAGGAGCTTAGGAAACAGACACACATAGAGGGGCAGCCATGTGAGGACACAGGGAGAAAACGGCCGCCTACAAGCCAATGAGAAAGCCCTCAGGAGAATCCAACCCTGCAGACACCCTCATCTCAGCCTTCCAGCCTCCAGGACTGAGGGTGATAACCGCCCATTGCTGCAGCTGCCCCGCACGGTGGTGCTTTGTCTTGGCAGCCTAAGCTGACTAAGACGACATCTGAAAGCTCTGAGATGCCTGGTGGGTGTTTGGGAACACTGCGGCTCCTGC
chr7:47490200_1_chimp	ACTGGCCGCTTGACGCAGGTCCCAACTCATGCATTCCTCACCAGCTACATCTGATCAGCCTATAATTCTCACCGGCCACCTATAATTAATAATAAAGTAATAAAGTACTGACACTGACATTTGTGAGTAATTTACATTTTAATTCATCAGAAGAGATTGATGATTACCTCTACAATAACATCCCTGCATGCTATTGCCTGAATAAGTTTAGTAGGTTGTGTTTTCAAAGATGGTGGCATCACACAGGGTCTTTTGTAAAGGAACTCTGCCATTCCCCCATCAAGACACTGCGGCTCCTGC
chr7:47490200_2_chimp	ACTGGCCGCTTGACGGGTAGAGTCTGTCCCTGTTCCTCTTGAGTCTGGGCTCGTCCTGGGTTTGCCCTGTGGCCTGCTGTGAGTGGTAGAATATGGGAGAACTCCGAAGCCTGGCCTTAGACAGCTGCAGTTGCCGCCTTCGCCTGGAGCATCCCATTCTTGGGCCCAGCCCCCATAATGAAGGGAAGCCTGAACAGCTGCATGGAGACACCTACAAGGGGGCACCGAGGTGCCCAGTGACAATCGTTGGAAATGGGCATGAGGGCGTTTGTGACCTTCTGGCCACACTGCGGCTCCTGC
chr7:47513863_1_chimp	ACTGGCCGCTTGACGCCTTGTCAGACGAGGTTTCCAGACTCATGTTTAAGAATCCTGGCTCCTGCTGCAGCAGTTACAGCCCAGAGCTGTCTGGCTTGCAAACGCCCAACATTTTTACATGTTGTCTTGGAACTGCTATTCTTCACAACGTCTCCACGAGCCTTGGGAATCCAGGCCACTGTCTTACAGGGTTGTCAGAATCTTTTATACAACACTCGACACATATTGACCAAGTTATAAACAAGCCTGTGAGTCACCCTCTGCTTCTCCTAGCATCAACTGTCACACTGCGGCTCCTGC
chr7:47513863_2_chimp	AACTGGCCGCTTGACGAGTTTGCCAGCCTCTCTGTGTCCCAGTAACAGGCTCCACAAGGCAGGAGGGGACTGACTGACCCACAGCGGGGCACCGCCGACAAGGCCTGCCCAATGCCCACATTCACTGCTCAACCCCATGACCCCATTGTTGCCTTGTTAGTTTTAAATAACTACCATGTTCTCCTGGAGTCCTAATACTGCACCTGGCCCAAAGCAAAAAACACACACCTACCGACCTGCCCGTCTATCTCCAAACCTTTATCTGTAATCACTTAGTGTATTGCTCACTGCGGCTCCTGC
chr7:47520042_1_chimp	ACTGGCCGCTTGACGGTCTCGATCTCCTGACCTCGTGATCCACCCGCCTCAGCCTTCCAAAGTGCTGGGATTACAGGCTTGAGCCACCGTGCCCGGCCGCTCCTCACATTTCTTAACACTTCAGGCCTGCCAGTGCCCCAGGGTTGCTGATACCCACGTGGGCTCCGTGAAGCACAGCACTGCCTCTTCCCTGGCTTCCAGGATGTGGAATCAGAAGTTGCCACTTGGCCTTGCCCCCCTGCCACACCTAGGCAGATCTTGCGCACCCAGAGAGCAGCATTACATCACTGCGGCTCCTGC
chr7:47520042_2_chimp	ACTGGCCGCTTGACGCCATCTGAATAAACTGACAGAAAACAACCCCACAACTTAACATAAAATTCCAGATCACAGTTACTGCAAAACAAATACTTGGATTTATGAGCTTGGCTACACTACTCAGTGAGTTTTAAAAATCAAAATCCACCAGCACAATCAACTAACACAACCCAGACGTCCCTGGCATGCAGAAACCTCAAATCCTGACAACCCAGACCGTTGAGAAACATCTGGGAGGGGTCCGGGCCTTCTTCCCAGCCACAGAGTTAGAAAACAGGAAGGATTCACTGCGGCTCCTGC
chr7:4753630_1_chimp	ACTGGCCGCTTGACGTTCATTGGCTTTCTCTGAATACCTGTAATAGAAATCATTTTCAGAAGCAAAACATCACCGTGGTTTGCTAACGGAAGCCTGCCTTAGTGAGTTAGGGAAGCAGGCCAGAGCACACCCCTCAGCCGGACGGACGCAGCCTCCTGCCCATGGTCCCAGCCTCAACCCAGAGCCTCACCTGCAGCCGGGGGTGTAGGTCACTCCCAGCCATCTGTGGTTGCTCCAGCCTGGGAGGGAGAGGGGATGAGGGCAGGGGCATCTCAGCGGTTCAGGCACTGCGGCTCCTGC
chr7:4753630_2_chimp	ACTGGCCGCTTGACGGCAAAACTGCAGGGGTCATCTCTTCCTGAGGGCGGTGTCTCCAGGAGAGCCACCTGCCACGCCTTCATCCTGCGGGGCAATGGCACCTCCACAGCCTCTTTCCAGCATCTGCTTCTGTGACCACACGGGATTGTCCTGGGCCCGAGCCTTTTCCCACAGCGCCGCCTTGTGGACACCTGTGCAGGAGCCAGCAGCCCGCGGAGGCTACCTGCTCCGGGTGCACATCCTGTAGGGGTGTGGGGGGGGGGACCTGAGGAGGGGCCCCACAGACACTGCGGCTCCTGC
chr7:47547316_1_chimp	TCCGATCTAACTGGCCGCTTGACGCCTGTGTCGGGGAGTGGAAGGCAAGTGTGGGTGGGACGTGAAGGAGTAACCAGCACTCAGTGGAGCCCTGGGGACATTAGATTTGGAGGCATGCTTCTGCTGAAATTGCAGGGGGCAGCGGCACACACTGGACACGAAGACACTTTTATCAATGGGGTTCCGGGAGCTGCTCCTCCCAGACCTCTAGGTGTCCACTGTTAGTCACCAGCACAAGGTACTGGGGACAATCCTACAGTTCCATCAGATGGCCAGCACTGCGGCTCCTGCGATCGCGTC
chr7:47547316_2_chimp	ACTGGCCGCTTGACGGTCCACATTGTGCATCTTCCCTGCATGAGGTAGGGAAGATGAAGGTCAGAGGGACAGCAAGCCAAGGTCACAGACTTCCAGGAGCCCTCAGCATGGCCCCGCGTCTACGCCGCCATCCACCCCTCCACAGTCCTTTCTCATCAGTGCATAGCTGCTCTGTGCAGCAACACGCACAGGAGCTAAAGCCTCCCAACAAACCTCAGCCCAGAAGAAAGTGGAGACCACTGCAGTTCACCAGCTCATGTGCATCGCTGCCAGGTGCCAAACCCACACTGCGGCTCCTGC
chr7:47551630_1_chimp	ACTGGCCGCTTGACGTTTGCACTGCAGACCCCGCTCTTTCCACACCTGTGAATCTGAACTCAGTAAGTGTCCACAGACAGGAGAGAAACAACATCCCACACAGGCAAAGTTAAGTCAACAGACCAAGGTTCGCACTGTGCACATGTGTGTTAGATAAGTGGAGAGTAAGAAGTGTGCAAATTCATGGAATGGAAGTATGGCTGTTATCACCCTAAATTCTTGCACTTGCAGAGACTGAAATAACAGGGAATGACGTCTGCTAAGGCACAGCTGGAGCGGGGCAGGCACTGCGGCTCCTGC
chr7:47551630_2_chimp	AACTGGCCGCTTGACGGGTGGGGTGGAGAGGGAGGCTACAAAACCGTGTGTCCACGGGGAGCGATCCTTGGCCTCTCTGCAAATGCACTTCTTGTGTTGGAGTGCTTTTACAAGGAAAATGGAAACATTTAAACAGACATTGAAAAGGAGCGGCATTCTTACCCACCATATTTATCTGCATAAACCTCCCCACGCCCATCACATTCTTCTGGCACACCTAATTCATTTCTTTTTTTTCATTATTTTTCTCCTGAGGCTATTTTGGCTGCAAGATAGATTCTAACACACTGCGGCTCCTGC
chr7:47557702_1_chimp	ACTGGCCGCTTGACGTGGAAATGTGAGGACATTTTAACCATCACCACCACTGGGGTGGCCACTAGCATGTAGTGGGAGGAGGTAGGGAGGCCACGCCATTCCTAGAGCAAACTGTCCAACAATGAATTATTCCACACCACATGCCATGAACCACGCCTTACTGGATTACATCCACAGTTCAAGAACGTGTGTCATGGAATTCTCCAGAGGAAGTCTCCAAACTGGAAGGATGGCCTCTTTTCCAGAGGGCTGCGTAGAAGGCCTGCGGTGAGCAGGCCTCGGGACCACTGCGGCTCCTGC
chr7:47557702_2_chimp	AACTGGCCGCTTGACGATCTCTGCTGTCTGCCCATCGTCCCTCTGGCGAATGACAAATGACGAGAACTTCTGCACCACTCCCACCCCCACCAAGGAGGCCTGAGCACACAAGGCAGGCCCAGGCTGGCCCTCCACTGTCCACCCCCATGTGGGTGCTGACGCCTGTATGCAGGACACTGCTTCCTGCAGGCAAGAATGAGGGAGCCCGCTTCTAGCGTCAGAGCCTCTTGTAGGTTCCCAACATAAAAGGAAACGGTATTTGCCGTCCTGATAAGAGCAAGCTACACTGCGGCTCCTGCG
chr7:47571747_1_chimp	ACTGGCCGCTTGACGCCCCAGCTGGCCGCTCACCAAGAGTCCTGGTCACAGACTCACAGGCCAAGGTCGGCATTAAGCGGCCCAGTGCGTGTCTAGCCCTGTCAGCATGCCGCTGGCCACACAGCTGTGCTTGCCCCGTGCGTGGTGTCCCAGGGAACTATGCTTCGGAAGAACTAACCCAGTCTGTGAAGAGCTAGCCTGGCAGGAGCCACAGCACCTCCCACCCCTCTCGCCGCCAGGGCCCACAGGTCCTGGCAGCCAGCCATCAGGGAGAGGAATGCAACTCACTGCGGCTCCTGC
chr7:47571747_2_chimp	ACTGGCCGCTTGACGCCGCAGGGCATGACCACGCAGAGGGGCCACCTCACTGCTAGGTGTGAGGCTGCAGAGACCTCCCCATGGGCTCCGCACAGACAACCAGACACCCGACAAGCTGAGCTGATGTGGAATGGGCATGTTCTAAAAGAAGCAGCACTGACAAACATCTTTTACTCACAAATAGCCCGGCAACCGAGGGATCATTTGGAGTAAGGCCATCCCTCCAGGGCATTCTGAGAAGTCACTACAGTCATAAATGGGAGGGTGACACCCAGAGACTGGCAACACTGCGGCTCCTGC
chr7:47587891_1_chimp	ACTGGCCGCTTGACGGGTGGTGAACGCCTGTAATCCCAGCTACTCAGGAGACTGAGGCATGAGAATTGCTTGAACCCAGGGGCAGAAGTTGTATTGAGCTGAGATCTCACCACTGCACTCCAGCCTGAACAGAGTGAGATTCCGCCTCAAATAAAATAATAATAATAAATAAATAAAAACAATTATGAATTAGAGAAGGAAATGTCTATTCAAATGTTTTATGTCCACTTGGCAGCAGTCCACTGGAAATGTAAAGCCCTTTGCAGCTACCTGACTGACGGCTAGCACTGCGGCTCCTGC
chr7:47587891_2_chimp	ACTGGCCGCTTGACGGAGCCCCACATAAGGGAAAAGCCAGTTCTGCTGGCTCCCTCTGTTGCTTTGCCTGGAAGGGTCTCTTTCCGCTTATTCTAGAAAACTTCCAACTTGGCCAGGCGTGGTGGCTCATGACTGTAATCCCAGCACTTTGGGAGGCCAAGGCAGGTGGATCACCTGAGGTCAGGAATTCAAGACCAGCCTGGCCTACATGGTGAGACCCCGTCTCTACTAAAAATACAAAAAAATTATCTGGGCATGGTGGCAGGTGCCTGTAATCCCAGCTACCACTGCGGCTCCTGC
chr7:47592065_1_chimp	ACTGGCCGCTTGACGGTTCTGATCTGCGGAATTCCTCAGCTGCACTGCGTGCTCTGAGATCACAGCTCTGGCTGCCCTAACCAGCCTGGGCCCCTGCTCCGCATAACTCACCCACATGGACTTCAGGAGGGGTTTGGGGGCAAACCTGTGGCAATCAAATAGATTCTTAAAATTGGAGAGGCGACCAGAAGCATTGAACTCAAGACAATATGGTTTTCAGAGAAGGTATTTTGAAGGATCTCCACTGAAAATCCACTTTCCATGCAAAGGGCAGAAGAGTTTCTCCACTGCGGCTCCTGC
chr7:47592065_2_chimp	CCGATCTAACTGGCCGCTTGACGCAACGGGTGGCCCAGATTATAAAGCGCAAGGAAGGAACGCTGCCCTTGCCGGACCACACACGTGCGTTATCCACATTACTCCCTCGTACCTGCCTCAGTAGCTCTCAGGGCCTTCCGGCCAGAATGACCAAAGTCACCTTGCTCAGAGGCTGCCAAATAGCACCCGGAGAAAACCCAGGCTCCCCCCAGGGCTGACTCAGATTATTTTGTGAATTTACATCGTTTTTTGTTTTTGTTTTTGTTTTTTGAGACAGACACTGCGGCTCCTGCGATCGCG
chr7:47600467_1_chimp	ACTGGCCGCTTGACGTCCGGGGGAAAACAATTTCCCTCTGGCTCCCCTGTCTGCTGAGAGCTACTTCCACTCAATAAAACCTTGCACTCATTCTCCAAGCCCATGTGTGATCTGATTCTTCTAGTACACCAAGGCAAGAAACCCAGGGTTACAGAAAGCCCTCTGTCCTTGCGACAAGGTAGAGGGTCTAATTGAGCTGACTAACACAAGCTGCCTATGGATGGCAAACTAAAAGATCACCCTGTAACACACGCCCACTGGGGCTTCAGAAGTTGTAAACATTCACACTGCGGCTCCTGC
chr7:47600467_2_chimp	ACTGGCCGCTTGACGCCCCTAGACACTGCCATGGCATCAGAGCCCCACAACCTGCCTGTCTGTATGCTCCCCTAGAGGTGTGAGCAGGGGGGCATCAAAGAAGTGAGCCACATCCCCATCACATGCCCTGTGAAGAGGACAAGGGAACTTTTCCCGTTTCAACTGCATTACAGCAACATAATGAGATACTGTCTCTTTAAAAACGTCTGAAAACCACTAATCTACGGTTCTATTGGCATGATTCACAGCTGAGAAAACTGGGACTGCAGGACAGGGTGCTGAGCCCACTGCGGCTCCTGC
chr7:47605759_1_chimp	CGATCTAACTGGCCGCTTGACGCATCCTGGCCAACATGACTTTTTTTTGAGACAAAGAAAGAAAGAGAGAGGGAGAGGGAGGCAGGGAGGGAGGGAGGGAGAAAGAAAGGAATGAAAGAAAAGAAAGAGAAAGTAATGAAATAGCAGAGGCAAAGTGATGTCTCCAGCAATGGGGTTCTCATTCCCTTTCCTATTGATGCCTGTACTCTGGTTAAAAAGAGTAAACTCACTCACAACCCTGGGCCCTCCATCCTGTGTGCTGCAATGGAGTGAAAGTTTCACTGCGGCTCCTGCGATCGC
chr7:47605759_2_chimp	ACTGGCCGCTTGACGGGGAATTCCAACTAAGAAATTAAACATTGAGCAAAGAGTCTGCTTTCTCCAGTATTGGGTATAAAGTCAAATGGCATTAGGGCTGAGGGCCTCGTATGGCATCTTTGCCTGGGTGGACTGGCTGGTGCAGTGAGTTCAGGGTACGGAAGGCACTGAGGAGCCGATGCAATCTGGGGTCTGGGGTCAGTAGGACAGGGCTTGTCAAAAGTACGAACATTAAGAGGGCTCTGTGGCAGGGGTGGGGTAAGGGAAGACCCCGAAGGCTGGAGCCACTGCGGCTCCTGC
chr7:47610381_1_chimp	ACTGGCCGCTTGACGGGCCCACGGAGCTGGGGCGGAGGGAGCCAGGCATCAGTTGCCCTGTCTGAACCTTCAAGAAGGCTGAGGGCTCTGCCTTCCTTGTTCATCTAACTCTGCAAGTTTTGGGGACAGGGAAAAAGTGTTACTATTTCCACAACTGATCCAGTTCTTACAAAGCCTCGAGCTTGGAAAGAAAGAGAGGGAGAAAACCTTCAGCCCTATCACTGATTTCAGAGTGCAGAGCAGGCTGCCAGGGGCTCTCCAGGCAAAGGCAGCGGCAGTGGCCTCCACTGCGGCTCCTGC
chr7:47610381_2_chimp	ACTGGCCGCTTGACGCCTATCGCCCTGCTGGGAGCAGGCTCATCCCTCACCATCCCTCCTCTTCTCATTTCTACCCCTAGGAGCTCAGTTAGTTGCTGCTGGCTCGTTTCTATTTACACAACTGGAAAAGTAATGTGTGGTCTCTCCCAAACAGTTGGGCGATCTGTGTAATTATGCAACAGTAGAAAACAGCAGCTCTGTTTGGAAAGCAGGGTTATGATCTCCTAGCTGGGGATTGTTTATGGAGATGAATCTCATGGCAGGCTCAATTTCCTTAAGCAGCTCCACTGCGGCTCCTGC
chr7:47621499_1_chimp	ACTGGCCGCTTGACGACAGTGGAGCCAGCCAGGGTGTGGGGCCAGACAGTAATGGTAGGAGAGCTTGTTTCAGGCCTCGGTGCAGCCCAGCCAGTTACCCAACAAGGCCCAGGGCTGGCAAGAAGCAGGACTTGAAAGAGGGTCATACAGGGTGGGGCCAGAGCTCCTTAAATCCCCCTAGGGAAGGACACATTTATTTCCTACTGGCGCAGCACGTTGGGGGATCAAAAAGATTCAAGAAAAGGTTCCCTGTCCCCCTTGCAGGGTATGTGATGGGGGTGTGGTCACTGCGGCTCCTGC
chr7:47621499_2_chimp	ACTGGCCGCTTGACGTCACTGCTTCAGTGTCCCACTGCTCAAACCTCTAGGGGAGTGTACAGATGGGCAGGTTGCGGGGCTCCGACCCCACAGCAGCCTCTAGGGATCAATGTTTACAGCTCCTGAAGCCCCAGTGGGCATGTGTTACAGGGAGCTCTTTTAGTTTAGCCGTCCATAGGCGGCTTGTGTTAATCAGCTCAGTTAGACTCCCTTCCTTATCACAAGGACAGAGGGCTTTCTGTATCCTGGGGTTTCTTGTCTTGGTGTACCGGAAGAATTGGATCACACTGCGGCTCCTGC
chr7:47626692_1_chimp	TAACTGGCCGCTTGACGGCACAAGGCCCACACACAATACTGCATTTCACTGAAACTAGACTGTGCTATTGGAAAAACGCCTCCTAATTTTAGAGGTGTTCAAATGTGAAAAAATAGTGTGTCTTTGAAATCCATGAAATATAGCAAGAGCTTGGAAAGTTTAAGGTATGAGGTCATTATTTCACTCCACATACAGTCTCTTTTTTTTCTGAAAAATTAGTTGTGGTGGACTTAAATGTAGGTCCATGACTTTTTTTTTTTTTTTTGAGATGGAGTGTAGCTCTCACTGCGGCTCCTGCGA
chr7:47626692_2_chimp	AACTGGCCGCTTGACGGTAGCCCAGGCTGGGGTACAGTGACTCGATCTCGGCTCACTGCAAGCTCCGCCTCCCGGGTTCATGCCATTCTCCTGCCTCAGCCTCCTGAGTAGCTGGCACTACAGGCGCCTGCCACCACGCCTGGCTAATTTTTTTGTATTTTAGTAGGGACGGGGTTTCACCGCGTTAACCAGGATGGTCTCGATCTCCTGACCTCGTGATCCTCCCGCCTTGGCCTCCCAAAGTGCTGGGATTACAGGCGTGAGCCACCGTGCCCGGCCAGGCCCCACTGCGGCTCCTGC
chr7:47637604_1_chimp	ACTGGCCGCTTGACGGCGGAGGTTGGAGTGAGCGGAGATTGTGCCACTGCACTCCAGCCTGGGCGACAGAGCAAGACTCTGTCTCAAAAAACAAAACAAAACAAACAAACAAAAAATATTTAATAATAGCACAGCATGCACCATTACATGTCCTACCTAGATTCTGTAATCAGTAACATTTTACCGTTTTTTCTTTTTTGCTATTTTCTTTTTTCTTCTGAACTGCTTGAAACTAAACTACTGAGTTATGATGCTACAGACCTAAGTATTTCAACACACCTCTCCCACTGCGGCTCCTGC
chr7:47637604_2_chimp	TAACTGGCCGCTTGACGTGAAAATAAAGACTTTCTTTTTTTCTTTTAAGACAGGGTCTTTCTCTGTTGCCCTCTGTTGCTCGGTTCACCGCAGCCTCTACCTCTGGGGCTCAAGCAATCCTCTCACCTCAGTCTCCTGAGTAGCTGGGACTACACATGTGCACCACCACGCCTAGCTAATTTTTGTTCATTTTTTGTAAAGACAAGGTCTTACTATGTTGCCCAGGCTGGTCTTGAACTCCTGGGCTCAAGGCATCCTCTTGCCTCAGCCTCCCAAAGTTCTGGCACTGCGGCTCCTGCG
chr7:47647899_1_chimp	ACTGGCCGCTTGACGGTTAAAGACAAACACCATGTGGGGTGTAAGATTCCAGGTCATGGTCATGTGAGTGTCCATGCCTAACTTGAGTGAACATTAGCTTATGAGAGGGTCTCAGGGCCAGATTCATCTATTGACTTAATAACAGTTGAAGCGAAGGGACATTGATTCAATTATTAATTACTTCACCCTTGACTTAGCATGCGCTATGTTGTCAGCTCTGTGCAAGACACTCAGAGCTCAGAAAACCCAAGTGAAACAAACAAAATAAAAACCCCATCCCTGCTCCACTGCGGCTCCTGC
chr7:47647899_2_chimp	ACTGGCCGCTTGACGTGGAAGAGCTCCTAGCCTGGACTATAAACCTGTCTTCATTTCCAGAGACAGCCTTCCTTTCAGGGCCTATGTTTGATTGATTTTTTTAATTCCTGCCTTCTGTATTTCATGATCAAAAAACCCTGAAGAATTGTCCTTTTTCTCATGATCAAGAGAGAAGCTGCTCCCTGGCAAGTGGTATCATTCCTTCCCCTGACCCCAGGGAACGTGTTCTAGGGAGTGAAGGAGAGGGGACGGGAGGAGAAGGGATGTACTGTTCAGGTTAATGTCCACTGCGGCTCCTGC
chr7:47650682_1_chimp	ACTGGCCGCTTGACGTAGTGTGAGGGGTGGTAGCCCCTCAGCCTCCTGTTGGTGGAGGCCTCAGAGGAGCAGAGAGGACATCTCCTCCTTTTGAATCCTGGCACCTGAGCCAGAAACCGGCTCTCCCAAGAGGCAATATGCATTTCCAAGCCGAGCTGTACACAGAGCTGAGACCCACATTGGCCACTGGCCAGCTGGTGCCCTTGGGTAAGTAATGGCAGCCCTGAATCTCTGTATTCTCAACTTTAAAAGATGAGAAAGGTGCTTTTCTTGGGAGTGCTGTGTCACTGCGGCTCCTGC
chr7:47654542_1_chimp	TAACTGGCCGCTTGACGGACTCCTTTGTCTTGAAAAAAAAAAAATTAAAATGTCCCAATCTGGGGGGAGGAACAGGGTCACTGCTATGAGAAAGCTACAGATGGCCTAGGGTCCTTTCTAAAATTTCCTCTGATATTCCTCACACTTTCAAATGATTTCTCCTTTCTTCCCACTCCGGCCACAGACTGCTAGGAAGTACAGTATTTTTTCTTTTGGAAGAAAAAGTAAATGGGAAGGCACAGGATTTTTATTAATGCTGTTACTGATTTTAAAATAAGCTAAACACTGCGGCTCCTGCGA
chr7:47654542_2_chimp	ACTGGCCGCTTGACGAATGTGCCGTCAATCCAGTTGGCTGCTCCCTGCCGCCCACGGAGCCTGTAATCACTGCCTTACAGCTCACGAGAACAATGGCAACACAAGCAAACCACATCTGCATTTCCACATTCTGAGCAGCAGGTCCCTGAAATAGAGGCAGGGTACGGGAAATTATAGGACTTCAGTGAAACTGTAGGATTGCTGGGATTCCCACAGGCGCCCAGCCCTGGCTTGGGGAATATTTGAGTGTGGGAACTACCCTAGCATCTCCGCACTTACAGGAGACACTGCGGCTCCTGC
chr7:47666644_1_chimp	ACTGGCCGCTTGACGGAATCATACTGTTAAAAGTCTGTGAAAAATATGAGCCGTTCCTGGAATAGTAAGAGTTCAGTTCATGGCAGCGGCTGTGATGATTATTCAGACAGTGCAGTTATGGACTCTAAAGTGCTGTAATCAAACATGGTTAACTGCAAAGGTGGACCTAGTCCTGCTGCAGTCCTCTGGATCGGTAACTCCAAGGAGCCCAAGGGACCAGTTCTTCTGGTTTCCCTATGTGGAGACCCGGGGGCCTTGGCCCTTGGCTGAAGGTGGGACATTGATCACTGCGGCTCCTGC
chr7:47666644_2_chimp	ACTGGCCGCTTGACGCTCAGCCTTACAGCATAGCCTTTCCCTGACTGGCCTACAAGGACACAAGCCATGTTGGTCATTCTCACCCATGAGTCCCTTTTTGATGAGTACTGGGGCCTAAGGCTGAGGGCCGTGACACTTCCTAGTGAGCAGGACCTCAGCAGCATGTACTGGTCCTATAAAGCCGACCTGCTGGCTCTGTCCTGCAGGGGCCCTAACATGTACCACGCAAGAAGGCTCACTCAGCTGGGTATGGTGGCTCATGCCTGTAATCCCAGCACTTTGGGACACTGCGGCTCCTGC
chr7:47669456_1_chimp	ACTGGCCGCTTGACGACACCTTTGTGCAGAGGCTGCCAGAGATGGAACATAGAGATGGGGGAGGGGAGTAGGTGATGCTGGCCCTTGTTGAAAGAAAGTGGGCAAGAGCACGGGTAGTTATTTCTCCTCTTACAGAAAGGGCTTGCTGAGTTAGGCTTCATGTGGCATTGTGTTCTTTTGAACGTCACTTAAGGCATACATGAAGCGTGTGCACATCACACAGCCCAGTGGAGCCAGGGAGTGACTCAGCCTGCTGCTCAACACCCACTGCAAGTTGTTCCTGTGCACTGCGGCTCCTGC
chr7:47669456_2_chimp	ACTGGCCGCTTGACGGCTGCCTCTAGCTGTTCCCCAATCTGAAATTTGTTTTTCGTTTTCCTTCACTTAAAAAAACTTGTTGGCCGGGCTCGGTGGCTCACACCTGTCATCTCAGCACTTTGAAAGGCCAATGAGGGAGGACTGCTTGAGCCCAGGAGTTTGAGACCTGCCTGGGCAACATAGAGAGACCCTGTCTCTACTAAAAGATAAAAATAAAACAATTAGCCGGCCACGGTGGTGCATGCCTGTGGTCTCAGCTACTGGGGAAGCTGAGGTGGGAGGACGCACTGCGGCTCCTGC
chr7:47679618_1_chimp	ACTGGCCGCTTGACGAAAAAAAACCCAAGAAAACAAAAAACAAAAACAAAAACAAAACCCTTTAGCTGTCTAGAGAACATCAATGGCTGTGCATATATCAGTTGTTCTCAAAATGTGGGCTGTGGATACCTGAGGGTCCTTGAGAGCTCCTCAGGGGTCTACTGTCCTTCCCATACCAGGACAATGTTCTTTGCTCTTTTCACTGTGTTTAGATTTTCACTGATGGTGCAAAAGCAATGGTGTCTGATACTGCTGGTGCCTCAGTGTGAATGTGGTCACTGACACCACTGCGGCTCCTGC
chr7:47679618_2_chimp	ACTGGCCGCTTGACGTGTAAACCTAAAATAAAAGTCTAAGCCCCCCAACCCTCAGAATGGACTTCCTGCTAGGCCAGGGAACTCTTATATTTAACCTGAAAGACTGGTTCAGGCCATGACGGGGAGAGGGGGTTGGGCACGCCTCATTTTCCCTCTCAGGCATCAACATCAACGCAGACTTTAAGTCTGACAAGAAACATTTACAGGCCGGTTTGGTGGCTCACGCCTGTAATCCCAACACTTTGGGAGGCCAAGGCAAGTGGATCACCTGAGGCCAGGAGTTCACACTGCGGCTCCTGC
chr7:47688673_1_chimp	ACTGGCCGCTTGACGCCTGCGAAAGGGAAGCAAGAGGTCTATGGGATGCTACAAGGCTGTGGCTGGATCAAGCCATCGTCCTAAGAGGATTCCAAACAGTCAGAAAAGCGGGGAGATGAAAAGGGCCTCACAGTGCTGGGCAGGGGGCGCACAAAGGGGCTCTGTTCTTGTGCCCCCAGGGTGCCCCCTCTGCCTGCCTGGCTCTCATGGTCGTCAAAACAGAGGGAACATTCCTCAGCTGACCCAGGACACAAAGGCTCGTCCTGGGCTGGGAGCGAGGCGCAGCACTGCGGCTCCTGC
chr7:47688673_2_chimp	ACTGGCCGCTTGACGTGGTTTCATTAGTCCAGGCACAGTCATAAATCCCTCCCTGGAAGCCTGGCCTGCCGCCTCAACGACCAGCCTGAGAGCCATGGCCAGTCCCACAAGTCCAAGGTAGGCTTATTTTTCTTCATTTGTAGAAAAGACTTTTTAGTCACTGTAACATCAATTCTTCATTGTGGAAAATTTGGAAACTACTGAAATCAAAGAATAGAAAGCAAAAGTCATATATACTATCTGTATCCACAAATAATTACTGAATACAAACACGATGTATGTGTACACTGCGGCTCCTGC
chr7:47691689_1_chimp	ACTGGCCGCTTGACGTTTTTAGTAGAGATGGGGTTTCACTGTGTTAGCCAGGATGGTATCGATCTCCTGACCTCATGATCCGCCCGCCTCAGCCTCCCAAAGTGCTGGAATTACAGGCGTCAGCCACTGCGCCCCACCAAGTGTGGAATATTTTTAAGACAAAGGTTATGATTTTTTTAACCTGTATCTTTGATGTGTAATTTTTGACCATTAAATATGACCTTTTTTGATCTTATATTTAAAAAGATGTGCTGGCTTATATTAGACACAAGTAGAAAATTTAACCACTGCGGCTCCTGC
chr7:47694540_1_chimp	ACTGGCCGCTTGACGACTGGCACATCCTCTGCACATATGGAGTTTTGTGCTAAGAAGTTTAATAATATTTCATAAAAGTCATGATGGAATTTATTGTCTACCATAAGGAGCCATGCAATAAATTCCTGTGTATGTTCCACTTCAGGAAATATTTAGTCTCTGCAGTTGGAGGCATCTGTTTTCTGTTGTCAAAAATTTAAATCAGTGTAATCTGAGGTCTCCTTTACCATTAAATGCCAGAAAACTCAGAACCAGATACATTAGTCAAGAATCGTAAACTGCTTGCACTGCGGCTCCTGC
chr7:47709956_1_chimp	ACTGGCCGCTTGACGTTTCGGTAGGGCTGATACATGCTTTGGGGGTTGTATCTGGAAAGGACATGTGTTCTCCATGAGGAGGTGGAAGCAACCAGCCAGTGGACCGGCCCTGTTTCTGGGCCCCAGCTCCCCAGGCTGGGTGGGTTTCAGTGCTGTTGGGGTCACCTGTGGTCTCAGACATGGTTCCCATCACTGAGTGCATAGGAGAGGACCTGCAAGGTTGTAAACAACACTGTTGCTAGCCTCCACCCATGACATTAAGTCAGAAACGAGGATGGGAGTGAGCACTGCGGCTCCTGC
chr7:47709956_2_chimp	GATCTAACTGGCCGCTTGACGGCTCATAAGTCCATATTTTTAGAAATCTCTGCAGGAGCTTTTACCTGCAGTTAAGGGGGAGGACCCCCCCAGCCACTGTCTGATTCACGCTGTTGGTGAGGGGCCCGGACGGGCCCATGTGGGCTGAGCAGCCTCCCAACTCCTGCAGCGCCAGCAGAGGGGCCAGAGGTCAGAGAACCGGACCTGCCCACAGTCTCCAGGCAAGGTGAAGAAAAACAGACTCCACTGTCCAAGTAAGCAGTGTAATGTGTCAAAGAGACACTGCGGCTCCTGCGATCG
chr7:47720940_1_chimp	ACTGGCCGCTTGACGAGAAATCCAGCCCTGCAGGCTGCTCCTGTCTCCAAGCTTGGCCACCTCCAGAGAAAGCGACCTTCACCTTCATGGTGGGGGAACGTCCATGGAGGTCTCTCACCCTCATGTTTACACTTCTGCCCAGAAGTGACACACGCACTTCCTCTCATGCCTTTTATCCAGAGCAGCCACAAGCCAATCCCCCTGCGAGGGTCTTGGGGTGTGGAGACCCTGGGCCTCCGTGAGCAGAACTGGGGGTGAGTGAGCTCCAGTGAGGTCTGCAGCTGTCACTGCGGCTCCTGC
chr7:47720940_2_chimp	ACTGGCCGCTTGACGGTCTCCTCATCTCAGTGCTGTTGACCTTTGGAGCTGGAGAAATCTTTGCTACGGAGCCTGTCCTGGGAATCGTAGGATGTTTAGCGGCATCCTTGGCCTCTACCCACCAGATGCCAGTGGCACCATCCACTTATGACACCAAAAATGTCTTCCACATTGCCAAATGTCCCTTTGTGGGCAAAACGGCCTTTAGTTGAGAACCCTCGGGGCCTGCACCATGCTGTGTCTATGGATAAGGTGCCCAACGCTCTGAATCTCTTTACTAATTTCCACTGCGGCTCCTGC
chr7:47724604_1_chimp	ACTGGCCGCTTGACGGGTGGGTGCAGGGCCAGGTATGGTTAGAAATGGCCTGCCTCCCTCGACAAAGAGCTACATACATCCAAGCTGCGAACAGTCCCCTAAACCCTGTGCAGCTGGCAAAGCCCATGTGTTTAAAAAGCCTGCAAGTCCCCGACCCCAGGGTGGCCCCAGCAGGATGTTGAGGAAGGCTATTCAAGGCATTTGGAGATGAAGTCATCAGGATTCTTTCAATACTGCTTAGATTTCATGTAACCTGAAACTTTTACATAAGCCAGTCTCTGCCTACACTGCGGCTCCTGC
chr7:47724604_2_chimp	ACTGGCCGCTTGACGTGAATGAAAGAATACTGTGCCCCCACCTCCAACCAAACCCTTCCCTTTCCCCCTTTCTTTGATCTGGTGACAGACAAAAGAGACACGTTTGCCTATGGAAGCCATGGGATTTAGGTTCCAGGCCTACCCAGTGCTCACTCTGAAATTCCCAGAAATAAGGTTAAATGGCTGAGCCTGGCTGCAAAGCTGAAATGTGCAAGGACCAATGAGGGAAATGTCAGAAGGGCGGGGTACGGTGCCAAGTTGGGATGATGAGGGCAGACAGTGGGTCACTGCGGCTCCTGC
chr7:47730224_1_chimp	AACTGGCCGCTTGACGTGTTTTGTTGTCTCCCATGATCTCCCATGACTCATAACTCACAGACATTTCTCCCAATTTCCTCCGAGAAGGTTTCCCATCATATTAATGCACATTTCGACGGCTTGGTGTTTTTTTTGCCAAGGAGCTCTGGTGCCTCCGGGCTCAGAGCTAGACTGAGGTCCCAGCTGAAGGCATTTTCAGGAATTTCCATATATCAGGCGTGGCTTCCTGCCCAAAGGCAAGGCAGCTTGGAGGGGGTCTCACAAAGAGAAGTTTCCACATGGGGACACTGCGGCTCCTGC
chr7:47739057_1_chimp	ACTGGCCGCTTGACGCTCCCAGCGCCCTCAGGTCTCTGCTCAAATGACACCATCTGCAGAGGCCTCTCTGGAGCAACTTATTTGATGCTGACACTTGCTTTCCACTAGCCCACACCACACTCCTGGTCCCCTTTGCCTTCCTCTAATTTTTCATTTTTCCATATAAATTCCCACCTCCTAAGACGATGCAGCATTTACCTCCTGTGATGATGGCTGTTGCCCCACAAGGACAGGGATTCTCGTCAGTTTCAGTTCCCAGATGTTCCCCAGCATGGTAAATGTCTGCACTGCGGCTCCTGC
chr7:47739057_2_chimp	ACTGGCCGCTTGACGGCACAGAGCATACACAGTATTTTTGGGAGGAACACACTTCTTATTCCTCAAAGTTTCAGGGGACAGGCCCCATCAGGTGCCTCTGTATCCCCAGGTGATGCCCAAGGGAGGCCGAGGGCTGAAGAGTAGCATTCTCCCGATGTCCTGACCTGGGCCACAGTGGGGCCGGGAAGCCCTCTGGTATGGAGATTTTCACTGAACTAAACACAGCCTGGGTGGACCGGCCCAGGCCTGATGTGGTGTCCTCCTTGCCTCTCGCTCTGACCCACGCACTGCGGCTCCTGC
chr7:47744294_1_chimp	ACTGGCCGCTTGACGTGGAGACCCTCCGCAGCTTGTTAATCAGCCCCAAACGAGGTGCCAGCGCCCAGATCCCGTGCTGTCACACAGGCGGAGTCAGGTTACAGTGGCAGGGCAGCCTGGACAGGGAGCCCTGGACGCCCAGAGGGGTGGAGGTGGAGGTGGTGGGTGAGGCTGGGGGAGCTCTTCGGGCCTGGTTGAGGCGAATGATGGATGGAAGGGTTGAGGAAGAGATTAGTGGCTATGGGACGCGGAATGGCCTCCGTTCTACGTGGTGCGGCACTTTAGCACTGCGGCTCCTGC
chr7:47744294_2_chimp	ACTGGCCGCTTGACGAAAATACTCCCACAGGCCGGGCTCATGCCTGTAATCCCAGCACTATCGGGAGGCCGAGGTGGGCGGATCATGAGGTCAAGAAATCGAGACCATCCTGGCCAACACTGTGAAACCCCCTCTCTACTAAAAATACAAAAATTAGCTGGGCGTGGTGGCACACGCCTGTAGTGCCAGCTACTCAGGAGGCTGAGGCAGGGGAATCGCTTGAACCCGGGAGGCGGAGGTTGCAGTGAGCCGAAATAATTCCACAGCACCCCAGCCTGGGTGACACACTGCGGCTCCTGC
chr7:47757886_1_chimp	AACTGGCCGCTTGACGGAAATAAACATTGGAAAATTTTATAAAACATCTGAAAGTGCCCAGGAATGGAGACTGTCATCAGAAATGTTTTTCCACTAAGTGTCTCATGGCACTCCTGTTTGCAGGCGCGGCGGCTCCTCCCCACAGTCAGGCACGCTCGCCCACACTGCATCAGAACATCTTGTTCCTGCAGGATGGCCCAGCCCTTCGCTGGCTGCCCTGCCGGCCACGGGACCGAATCACCATCACTCTCACCCACAAAGCTGCTTTTGGAATGCAGGCATTTCCACTGCGGCTCCTGC
chr7:47757886_2_chimp	ACTGGCCGCTTGACGATGGTGTGGGAAGACAGTATTTTTACACTTTTCTCAGAAATTGGTCAAATTCTTTTTGCTCCCTGCTATTTTTCCCCTTCTCCCTCTCCCCTTTCCCTTTTCTTCATTCCAGCAACAGCTAGATCTCTACTGCACCCGAGAAAGGACATGACAGTGGCAAAGCAAAACAGTAAACAATCAACAACAAAACTCCTGAGCCCAGCTGGCTTTGATTTCCCAAAGCAAATCAGTCAAGTAATTAAGAAGGCATGAGAAAAACAGAAACACACACACTGCGGCTCCTGC
chr7:47763383_1_chimp	ACTGGCCGCTTGACGTAGCAAGAGGCAGGACAAACAGTGAGGACTCCACCAACACTCACCGGGTGACCCCTTTGCTTTGGAAACTTACTCAGGGTGAAAGGAATTCCGATTTTAAACAGCATCTCTTTGTGTGGCCTGTTTGAGGCACCACACAGAGCTTGCTGGAGCAGCTCTGTTGACCGCTGACCCTTGGCCTGCTAACTGAAACAAGGTGAGTATTTCTAAGGCTGTCGTGGCCACGGGAGGACCAGAGAATAAATGTGGACCTATTTACATTCTCTTTTCCACTGCGGCTCCTGC
chr7:47763383_2_chimp	ACTGGCCGCTTGACGCCTGAAGGTGATAAATGGCTTCCCCCATCCAAACCAGGCCCCTCTAGGGCTTTTATTTGCTATTCTGGTTTTAAAAGGCAGACGGAGAATGTATTGAGTTATCTTTCAACTGTTTACTAGCAGAAGGGCAAAGATCAGATTACCAGCTCAGAGTGATTCATCTTTTCTCCCAAATCAAAGCCATATGTACACAGAGTCTGTGTACACATTAGTTCATTTCATTCATTCATCTAGGTCAGGAGAGGGAGACCTGGGACAAAGGTCCCGCAGCACTGCGGCTCCTGC
chr7:47772131_1_chimp	ACTGGCCGCTTGACGCTCTTATAGCAAGGAGCTGCTAGGACCTGGATGTGTGGTGAAAAAACAAAGTGGTTGTCTGTGCAGAATTTCACAGTTAACAAATCACTTTAATACAAACAGTCTCATGAACTCCTCTCACGCCTATGGGAAAATGTTAATTGTGTTTATTTTGTGAAGTTGCATATTAGCTTAGTTTCTCTGAGCCCAATGTGAGCCCCAAACTGTATAAAAACATGCATTCAGCCCCTCTACCACCTCTATGCAACTTTACTTGCTAAAAATGTGTGACACTGCGGCTCCTGC
chr7:47772131_2_chimp	ACTGGCCGCTTGACGCATTCCGAAGTTCTAAAATGGCCAGGGTGACCAGTCATTCCCAAACATTGCTAGAAATCAACGGGACCAATGGGGGCAAATGCAGCAATTGATACAATAACATCCTCATTTCTCCAGGTTTGGTTTGACAGTTCCTTTCACGCCTTCCCCCTTGGGTTGGTTCCCTAATAATGTTCCCCTACAGAACCTTCTCCCAGGTCCACTTGCCTCAGTAAGGACACACATGGACTGTGGGTTGGAGAGTTAGCCAGTGACTTACTCCCTGTGTGACACTGCGGCTCCTGC
chr7:47782201_1_chimp	AACTGGCCGCTTGACGTGAAAAAAGATCCTCAACTTCTGCAGGGTGCAGGGTGTTGTAGGTCCTTCAAAGGTCAGTGCATATTTCTAAACTTTAATAGTTACATTTCCTTACTTCTGCCTGGCAACAGGACCAGGATGTTGGTCAAAAAAAACACAATAACTTATGAAAGTAGAGACTGCAAGGAGGCCGTGGCAAGCCCAAATCTCTGGAAAATTATTCAACTCAGGACAACTGCAGCAGAAAACTTTCCTAAGGTCTCTACTTTTTCAAGGACAAGGGCTAGCACTGCGGCTCCTGCG
chr7:47782201_2_chimp	ACTGGCCGCTTGACGTATTTCAGTAATACTTAAATTGATTATAAACTAGCAAGAGAAGCCAGGAAGAAGGTCACCATGAGAAAAGAGTTCCTCCCTACAGTCCCAGAGATTTGTACAACCTCATTCTATATTTACTTGAATTCTGAAGATCAGATAGAATAAATCTCCACACTGGTGTAGTGAATGATGACATTGGTATACCCATGTGTGCTAGCTGTAACTTGGACCCTCTGTCTTCCCCTCAAGAAAAGTCTACTGGGATAGTGGTTGAGTGAACATGGCTTTCACTGCGGCTCCTGC
chr7:47784077_1_chimp	ACTGGCCGCTTGACGAAAAGGGATTAACAATAATATTTCAACTTCATTGGAGCTATGTCTGCCAGGAAGGAATGAATCAGCAGCCACAAAAACATTCCTGCTTGTGAAGTCATCCTGGGAAGACTTAGTATAATCCATGAAAGCAGAGAGAATTCATTTCAGAAGGCTGTCTGCTTCAACATTTCTCTTTAGGTTTTAAGTTATTCCCACTTCCAATATATTAAGTATTTGTAAGCCATATCTAGTTCTTTTAAATTTAATTAGCTTTTCTTGTGATGTCCATCACACTGCGGCTCCTGC
chr7:47784077_2_chimp	ACTGGCCGCTTGACGTGGGAAAAATTCCAAGACATACTTAGAAACATAGAAAAGCTTAGAAAAAATAAGAACCATTAAAACAAATCATATCTCACAACTATGACCCTATCATTTTGTCATCTCTTTACTTGAGTAATACAATAGCTTCTTTTTTTTTTGAGACGGAGTTTCACTCTTGTTGCCCAAGCTAGAGTGCAATGGTGCTATCTCGGCTCACTGCAACCTCCATCTCCCAGGCTCAAGCGATTCTCCTGCCTCAGCCTCCCAAGTAGCTGGGATTACAGGCACTGCGGCTCCTGC
chr7:47786504_1_chimp	ACTGGCCGCTTGACGCTCACCTTCCTCCTGGCAGGTAGGTGCTAAGGAATTACACTGAAAAAAATAAAGGCAAAAATCCTCTAGGAGAGACTCTGTGCCCTGAGGTCAGGCGCTCCCCTCTGGATGTTCCTGCCTTATGCAATGGTATTCACAAAAGCAAATCAAGAGAAAAATATGTGGAGGAAAAACCCTTCTGACATCTCTAAATTGCATCCACTGACTAGCGGCCTAGCCAGCTCCTGCAAAGTGGTGAGTCATCGCAATAGAGAAGAGGCCTGAGCAGGGCACTGCGGCTCCTGC
chr7:47786504_2_chimp	ACTGGCCGCTTGACGAGCAGGGCAAGAGCTCGGAGGTCCTTCTGCCCAATCAGCAGCAGCCCCCGGCTGGGAGCTCTCTTTGGGGTCCAAGGCTACATAGCTGAGAGGCCACAGAGTGCCAAGAACCATTAAGGGGGCTGAGCTGGCAAGGGGGAGAAGGTGGGGGCTGGCAACTCACCGCATTTTGTTGCCATGAGTCACTTTAAAAATACAAAGAACAATATGATTTGTAGGTGGTTATTGATAGCTCCAGGCATCCAATCCTTCTAGTTTATAAAGATACAACACTGCGGCTCCTGC
chr7:47816428_1_chimp	ACTGGCCGCTTGACGGTCCATTTGGCTCTGAGCTACAGCCGGAGGCAAAAGGATAAAATCAAGTGTTCCTATGAGAAAGCAAACTTCCTCTCACCTAACTCTAAAAAACTTTCTCATACAAAGCTTCCCATGAAGAGTCACTGAAGAATGGAAAGGATGGGGTGCTCATCAACATGCCCTCAGCAAATAGAAATGGCGCTGATGTGGCTGTTTCATCCAGGTTTCTCTCCACAAAAAGGGGAGACCAAAATAGTTCTCAGGAAAAGGAATTTTGTCATAAGGTGACACTGCGGCTCCTGC
chr7:47816428_2_chimp	ACTGGCCGCTTGACGGAAGAAGTTAGAAAGTCACCCAAGTACACACAGTTGAATGCCTGGTCCAGCACCAGATCCAGACTACTCCAAAGAATGAACACACTATGAGTCATTCAGATGATGGCCATGGCTTTGGTAAACGAGGCTTGAGAGCAAAGTTGGGCTGTAGACAGCAGGCCTGGAGCCGACTCTTACTGTGAGAGCCAATTTTGCACAACTCCTCCCAACTCCATGTTCAGTGATGTCACATTGGTGGTGTGAAAGACCATGGTGGTTCCGGGCACGGTGCACTGCGGCTCCTGC
chr7:47818716_1_chimp	ACTGGCCGCTTGACGATGCAAAAGATAAAATCAGCTGTTATTTTACTTTTATGGCACTTGGATAGAACGCTTGCTTCATTGATTGGTGCTTTATTTGCTGGTTTATTTTTTGTTTTATTATTTTTTTTTGGAATTTCATGAAGCCTTTCATAAGTTCAGAAACACTTCAAATACAACTTAAATATGGCAAAATCCACGAACGCAATGACTACTCAGTAGTCCAGTTCCCTCCCTTTATAGATGAAGATGCTAAGTCCGAGCACTTGCCAGAGTCACCTGGCAACCCACTGCGGCTCCTGC
chr7:47818716_2_chimp	ACTGGCCGCTTGACGAAACATGAGTTGGGGGCCCAGTCTCAGAACTCTGTTTCATCCATTTCCACTCCTGGGCTTATTTAGCTTCTCTATCTGGAATGCTAGTAAATGCCAAACCCTCAGTTGTTGTTGATGTTTCAGGATTAGGTATTGGGGGCTAGGGGGTGAGACGGAGAGGGTCCACTTTAAACATTCCATTACCAACCAGGATACTTGAATATCCCTGCCTGGTGGCCAGAGCACCCAGAGGCAGTGAGGTTTTGCATCCCTATGGGAAACATAAGGTCTCACTGCGGCTCCTGC
chr7:47828161_1_chimp	ACTGGCCGCTTGACGGTGGCGGAGAGATCCGTGGGGAGGCTTGGGTGTAGGGGGGCACCCCAACTCTAAGATGCTAATGAGCCATGCATAGGTTTGGAGATGCCAGCCTGGCCCTCAGGATCAGGCTGAATTCATCAGAAGGAGCCTCACCTCTGAGGTTGGGACAATAGAAAGAAAATGAACAAACTGGCAGCACAGCAGGGCACAGCTGTACGAGGGGAGAAGAGGAAGGAGAGCCTTCCAAGCAGAAAGGAAAGCTGAGATCCAACAGGTATGAGGGAACCACACTGCGGCTCCTGC
chr7:47828161_2_chimp	ACTGGCCGCTTGACGGGGCAACGTTGCTTCTCAAGAGCTAAGGTGCTACAGGGCGGGGGGTGCAGGAGGAAAGGGCAAGGTGGGCCAGGTTTGGGCCCCAGACTCCCCTTTACTGCAGTGTAGCCTAGGTCTAATTGCTTCACCTCATCTTTAAATGGGGTGCAGTGATGCTGCCTAATTCATCAGGTGTTATAAGGAACAAATGATCCCATAAATGTAAATACAGTGTAGATGTAAAACAGCACAATGACTAGTACATAGCCTGTGTGCACCACCCATCTTCAGCACTGCGGCTCCTGC
chr7:47836959_1_chimp	ACTGGCCGCTTGACGACGCGTAGACGCACAGCAGGGAGAAGGACACGGTGAGGCGCGGCGTGTGCAGGTAGCGGCTGGAGGAGGGCCTGCTGTACACCGACAGCCAGACATGGAAATCCTCCAGGTACTCTGTGAACTTGCAATAGAAAAGCTGAAACGGAAAGCAGGAGAAGTGTTCCCTGACATGGGGCATTTCTGTCAGCAAAGCAAAGTACTGTTAAGCAGCGATCTTCTGAGCAGAGACCGCGAGCTTTCTGGTTCTTCCATCCTAGCTGCTTAGCTGTGCACTGCGGCTCCTGC
chr7:47836959_2_chimp	ACTGGCCGCTTGACGTACCAGGTGGGCTGTGGTGCAGGTAGACAGCACTGCACTCCCCACACTCTCTGGCTCTGCTATCCTGGCTGGTTAGCTGGGTACTAGGTGGGCTGTGGGTGCAGGTGAACAGTACCTCATTCTAAGCCTCTTGAAGCTGCTCCTCCTTCAGCCTCCTTGGCAGCCCCCTTGCTACAGCCACACTGCTATCACGCTGGACTGTGGCTCACCTGGCCTTCCTCTGGCACCTCCTGAGCTTTGGCACATGCTTCTCCAAGCTTCACCTGCATGCACTGCGGCTCCTGC
chr7:47846461_1_chimp	ACTGGCCGCTTGACGGGGGCATGGTGAGAGCTGAGGGTCCCACCTGCCTGACTACAAACTGTGTACTCAAAGGATGTCAGCACTTCTATGATAAAAAAACTGACAGGTCCATCTATCACTCATCCACCGACTCATGTCTTCAACAGACACTTACTAAACACCTCCTCCATGACAGTCGCCACGGGAAGGAGGAATACGAGGACAGTCTATAAAGCAGCCCTTGCTCCTTGGGAGCCCATAGAGTGGGAGAACCAAGGCTGACACACGAACTGGCTATGAGAGAACCACTGCGGCTCCTGC
chr7:47863390_1_chimp	ACTGGCCGCTTGACGATGGATGTAAAGTGGAAGGAGTGGATGAGATCACACAGGGAGGAGGTGTGGACAGAGAATCTAGGAGGCCCAAGACAAAGCTCTGAGATACTGACCACGTAACTGTAGATGGGAAGAGCCAACAGGGGTCAGTCAACAAGGCCAACCAAGAAACCATGTCATGAAGCCTAGAGAAGAGCGTGTCCCCCAAAGCAGGTTGAGCCCCACAGAAGGTCCCCGGCAGGGAGAGAATGGGGAGCAGAAGGTGTCCAGTGGATTTGGCCAGATAGACACTGCGGCTCCTGC
chr7:47863390_2_chimp	ACTGGCCGCTTGACGGATCTGCTATGACTTTGGCAGGAGCAGCGGCAGTGTGGATGGAGATGGAAGCCAAAGTTTGATGGTCTAAAATGCATGAGAAGCCAGGTGTGGTGACGTGCATCTGTGATCCCAGCTACTCAGAAGGCCGAGGTGGGAGGATGGCTTGAGTCCAGGAGTTTGAGGCAGCCTGAGCCACACAGTGAGACCTTGTCTCTTAAAAAAACACACACACAAACAAGAGGCAGCAAGTATAGCCCATAACAGGCTCAGAACTCACTTTTTAAATGCCACTGCGGCTCCTGC
chr7:4788161_1_chimp	ACTGGCCGCTTGACGCCGGCTGCATCCGAGAGGCCACTCTGGGACACCTCTCTCAGGGCCCCCAGCTGCCTGGAGGCCTTCCGGGACCCGCAGTTCCAGGGTCTTTTCCAATACCTGCTGCGCCCCAAGGCCAGTGGCACCACTGAGAGGTACGGGGCCCTAGGGCCAGGGGGCCACCAGTGGCTCAGAGAGCCAGGCCACAGCCACTGGGGTGGGGCTCGCTGCTCAGCCCTAGGCTGAGGCCAGGGTGCTTTGTGTCCCAGACAAGGCTGCGTCCCCGTCATCCACTGCGGCTCCTGC
chr7:4788161_2_chimp	ACTGGCCGCTTGACGACCATTATAGAGGCCCTGCTTCTGTACCACGGGTCTGCCGGGGGCGGGGCCTGGTCTCAGCTCTCTCTGCTGCCCACATCAACCCTCATAAGCTTGGGGGTCCGCCCTGTGGGTGCTCCATTTTGCAGATGGACAAACCGAGCCTGAGCCCAGGAAGCAGGAGGCCTGGGACTGGCCACAGGCCTCCTGCCCTCAGCCCACGCCAGCCTTTGTCCCCATGGCTTTACTGTCCCGGGTGTGCTGACGCCAGGGGTCTCCCCAAACCCAGGGCACTGCGGCTCCTGC
chr7:47888809_1_chimp	ACTGGCCGCTTGACGACTTTCCAGAGTGCACTTTTATGGTTTTTCATAATATCTCAGGGGTGGTTTGGGATTTAACAGATTTATTTCCTGTGGGACTTAGGGAGGGTTTAAAAGGCCAGGTCGGTAGATACTCTGGGGTGTGTGTGGTACCCGGTGTCTTCCATGCAAACATCCTATACCCTGCACCTGACGGCCCACGTCTCAGACCAAGGCCTAAGCACTCGACTCCCAGCACAGGGCTGAGGAGCCACGGTGGGAGAGGCCACACAGCGTCCTTGCCCGGCACACTGCGGCTCCTGC
chr7:47888809_2_chimp	TAACTGGCCGCTTGACGCTGGGCCCAGGCTGTGTGTGTGTGAAAGGGTGCATCTGTGTGGGTGCACAGTGGGGTGATGGGGGTGCAGATGGACATGGGCAAAGAGAGGTCCCTCCAGCCCCAAACCTCCTGGGGACATCATCCACATAGGCCTGGACCTTCCTGACAGGATCAAAAGATGTTCACCTGATAGCTTTGGCACATATTGAAAGACATTTTAAAATAAATTCTGTAATTATCTCATGAGTAGCAGAGGTATATAGTACATTACATTTTTGGAATAGACACTGCGGCTCCTGCG
chr7:47901828_2_chimp	ACTGGCCGCTTGACGAATGCCAGAGTAATGCAGGCGAATAAAGAACTTATTCACACACCAGACCCCAGAAATGACGCTGTCTCCTCCTGTCCAGGCTGGGGTAGCCCTCCCTCCCCTGAGGACCCAGGTCACCCGCTCTGAAGCCCTTATAGGCACTCCTTTGTGTAAATTGCAGTAGGATAAACTGGACAAAGCCTCGCTTCATGCCCCAAACTCTCACCACTCCAAACAGTGGTCCCAACTCAGAGGGAGGCTGAAAAGAGGCTGGTGGAGGATTTCCCAGACCACTGCGGCTCCTGC
chr7:47914894_1_chimp	ACTGGCCGCTTGACGACAGGGCTGCAACTCCCTGTAACCTCCTGAGCAGCCATGTTATTCCTAACACTGACCACATTTTAAGCCATAAAGACAACATCAGGACTTAAAGTTAAAACAGCAGAGAAAAGATTTGCTTATCATGCTACATTAAAACTAGAAATTAATAATGAAAGCAGTTCACAAAAGAGGCCACATGACATGTGAAAATTTTAAATGTAAATAATAACTAATTTAGCATCTGAGAAAGAAAAGGAGCTTTTATCTGAGGAATGCAAACCTCCTCTACACTGCGGCTCCTGC
chr7:47914894_2_chimp	ACTGGCCGCTTGACGAATGATCAGTCCCCAGAGGCGCATGGGAATGAGACAGCAGTCACAGACCACTTCCCTCCTTGGGCTAAGGAATCCTGTCTTAAAACTGCTAGCTATCCCATGAGTGGCTATAAATTAACCTAACAATGCCACACACAGGACACCGTAGCCCATAGAGTGTATAGCCAATCACTAATCAATGTCATCTGTGTAAACCAATGAAAATTCCTGACAAACAGCTTTATATCAGCCCACTCCTTGTGGCCTCTTTTTGCTTTTAAAAACATACTGCACTGCGGCTCCTGC
chr7:47931720_1_chimp	ACTGGCCGCTTGACGTCTTACAGACAGCAAAAATATTTTCCCTTACTGTGGTGACAAATTTTAGTGATGCCTTCAAACTGCCTGAGCAGTGTCCAAATGACTTAGAAAGACAAAATATGGTTCACTGACAAACTCTGAGGCTGCCTACATATGGATGAGTCTCCCCCATATGCATCAGATGCTCACCAGCAGCTTTCTGATGAAATTCAATTGCAGGGGTTAGATACCAACCTGGAGAAGACCAGAGAATATGCTGTCTGCGGTCCCAGTAGCACACAGCTGCCTCACTGCGGCTCCTGC
chr7:47931720_2_chimp	ACTGGCCGCTTGACGGTGATAGAACCTGGGGCCACCACTGCTCCAGGCCCTTGCGATTATAATGAAAGGTTTGTGGGGAATTCTGTATGGGAAGGAAAGTGCAGAAAGAAAAGGAAACCCAGTCATGTTTCAGTCATGTATCTGGCTTATTTGATTACGAATCATGCCCTTCACCAGGCTTTGCTGGAAATTCCCTTGCTGTGATCGCAGGCCCATTCCTGGGAGTCAGGCCCAGGCTGACCATGGGGATACGATGTGGTTAGAAGCCAAACCAGCGGGGCTGCTCACTGCGGCTCCTGC
chr7:47939586_1_chimp	ACTGGCCGCTTGACGCCAAGCCCTGTTAGCTACTCTGATAAACAGATGCAAGGGAATTCACAAACATCCAGGTAGCCCAGTCTTAATTAATAGGGGTCTTCAAAGAGCTCCCCACACTGTGCAAGTTAAGCAGGGTTTCAGTGCTTTGGCTGCTGGAAGCCTTGTCTGTGCTGGAGCCATCTCGGGGCAGCCCCCACTCCCCACCTGGGGGACAGCACCCACTCCCCACCCCGGGGGTAGCCCCCACTCCCCGCTTGAGGGGCAGCCCCCACTCCCCACCTGAGGCACTGCGGCTCCTGC
chr7:47939586_2_chimp	ACTGGCCGCTTGACGGCTACCCTCCTACTTCCCACCTGGGAGGCAGCCCCTACTCCCCACCTGCAGGGCAGCCCCCACTCCCCACCTGAGGGCTACCCCTCACTCCCCATCTGAGGGCTATCCCCTACTCCTCTGGGCTGGGCTAGCCCTGCCTGCACTTCTTATATGTGGAACTACACTCTGGAGCTGAATTAAGGCTTTATAAGTCACACTTGCTTCATTGGCACAAACACACATGATAGGAAAACAATCCCTGATGAATTCCTGATGAAACATGGAGGTGCTCACTGCGGCTCCTGC
chr7:47945146_1_chimp	ACTGGCCGCTTGACGACTGTCATTCCAGAAAGGGCCACCCTGTATTAGCTAAGTGCTTGGTAACCAGCTGCTAAAGGTGTTCGCCTTTGTTCTTTCCCCTGAAAAATGCATTCAGCTCTTTAGAATTCTCTTTTTTACCTGTCTTGGATGTCTATAAAGTCTAGAGGATATCTACTTTATCTTAAGCAAGGTTTCTACAAAGATAAAACTGGATAGTTTCACCCAATTTTTACAAGCCTGGTTCTTGATGCCCAAGAAGCCGCCACCAGAGGGCAGATGAGGACACACTGCGGCTCCTGC
chr7:47945146_2_chimp	AACTGGCCGCTTGACGATATTTATAGTTGAGGAAAGTTTGCAGGGAGGTGAAAAGCTGTTATTTTGAAGATGAAGATGGTCACTAGGTCAAAGGCCTCAAACTGTTGAATAATTCCAAGGATTTCCTTTTCTACTCTCAACTATGCTTGTCTTCCAAAGGCCAGAGAAATGAGAAACAAAAAATAACAATAATAGAAAAGGGGACAACTTTGGAATCATACAGACCAGACCAGATCAGACTTAGAGGATTTCTGCAATGATCTAGCAGGCAAATAAAATTAAGGACACTGCGGCTCCTGC
chr7:47954211_1_chimp	ACTGGCCGCTTGACGGTGTGCTGCCGTGAACTGGCAGCCTCTGGTTAGCAGCATATTTTCACTGAGAAAAAAGCCAATTTTTGCTTGTTTTGTTTGGTAAGGCTTATGTTATGGTTTAAGTGTGTCCCCTAAATTCATAAGTTAGAAGCTTGGTCCTCTGCAGAGGTGTTGGGAGGCAGAGCCTGATGAGAAGTGATGAAGTCACAAGGACTCTGCTCTCATGATGGCTTAATGCTGTTACCAGGAGAATGAGTTGTTATCAAAGATGGTCTGCCCCTCTTGCCTCACTGCGGCTCCTGC
chr7:47954211_2_chimp	ACTGGCCGCTTGACGCCTTTCTGCCTCCTGCACCCACTTCTGCCTTGTGCCCTTCTGCCAGGGGACAATACAGCAAGGAGGCCTTCACCAGATGCATCCCCTTACCTTACTTTGGACATCCCAGCCCCTAAAACTGTAATTACTCTTTTCTTTATAAATGACTCAGTCTGTGGGAATCAGCTACAGCCACACAACACAGACTAAGACCGCTTATAAATGCTCACATTTTACGCTTCCCAATTTAGAAACCTGCCAATGAGTAATGCTATTTTCTCTTATTCCAACCACTGCGGCTCCTGC
chr7:47968989_1_chimp	ACTGGCCGCTTGACGCCCTGCACAGATCTGTCAGCTACTTGGTGGCACAGCTTCTCCCCCTGGTGGCTAACTGCCCCACTACACCACAGGGGTACGTAGTCCAGTCTCAATTCCTTTGTTCTTCACCCAAGCATGAAACAAAGTCAACTGAATTTCAACCTTTTTACATGAAGAGACCTCAACAGGTAGGTTATCTGAAACAATTAACTTATCCAAAGCAAAATATAACCCACTAGAAAACTTACCTAATGGAGGATTTCCAAGATCTTTAAAATGAGTTGTAACCACTGCGGCTCCTGC
chr7:47968989_2_chimp	ACTGGCCGCTTGACGACATACTAATTCAGTTTCTATTTTCAAATTCAATTCTCCATCTAGGTTTGCTTCAATAACCTGCAAATTGAGTATTTTACATAGTCTTAGAAAAGGAAGACAAAAGGAAAAAAACTCCATGGGCAACAGCTTTCACACAACCAGATGACAAAGTACCCTACAAAACCTCAGAACACCTCAGAGCACACTGAGACCCCCGTGCTATCAGGGAAAGTGAGAAGATAAGGCCCAAGAGCCAAGAACTCAGAAATCTCCCAAAAATCTCAAAGGCACTGCGGCTCCTGC
chr7:480197_1_chimp	ACTGGCCGCTTGACGGTCAGCCTCACCAACACGGGGTCCATCCAGAAGGCTCCCAGCCTCCCCGGCCCTTCCTGGCTTTTAGTCACTGCCGAGCTTGTGAGCACTTGTGTGCTCCGGTGAAACGGCGGAGGGCAAGAGCCCTGGGGGACAGGGGGGCTGTTCTCAGTTCCTGGAGGCAGCAGAGTGGGAGAAAGAGGCCCTGAGATGCCGTCTCAGTGCCCCCACCCCCAGCTCAGGAGGGAGATTACCTGGCCAGGGCCGTCTGAGCAGCAAGATAGAGAACCTCACTGCGGCTCCTGC
chr7:480197_2_chimp	AACTGGCCGCTTGACGCTCTCCCTCAGACCTAGGAAACAACATTTGGGGTGCAATCGCCCAGGGAACCCAAAAAGGAGCCCCGGGAGGTCCCAGCCCTAGACTCACACTGACAGGTGCTTCTCCAAAGGAGGGGGCTTGCAGGTGGGGGGCAGCCATGCAGATGGGCCCAACCCCCTGGGAGCCAAGGCAGGGGCAGCTCAGGCAGGCAGGGCAAGGAGCGAGCGCAGGCCGAGGATCAGGGTGGGGCAGCATGGGGGCTGGGACCTCTGGTGCCCCCACCACCCACTGCGGCTCCTGCG
chr7:4802009_1_chimp	AACTGGCCGCTTGACGGGGTGACAGCTCAGGCAGAGGAGTGGCCAGGTGGACACAGCACTCGGGCAACTGGGCAGCCTGCAGCAGAAGGGCCGTCAGGCCACGGGGCAGAGGTCAGCAAAGGACTCCCGCAGCCTGTGCAGCTTGAGACGCACAAGAGGCAAAGGGGCTCCCCGCCATCCAGAGCACAGCCTGCACTGGGCCAGGACTCCCAGGGTTCCCAGAGCTCCCGCCTGCTGCCCCCAGCCCAGCTTCCAACCCTTCTCCTGTCCTCCCGGGCACCTCGGCACTGCGGCTCCTGC
chr7:4802009_2_chimp	ACTGGCCGCTTGACGGGCACGCTGGCTGGGGGGCCCCCTCCCCAGGTACCTCGGGGCATGCTGGCTGGGCCCCCTCCCCGGGTACCTCGGGGCATGCTGGCTGGGGGGGCCCCTCCCTGGGTACCTCAGGGCACGCTGGCTGGGCCCCCTCCCCGGGCACCTTGGGGCACGCTGGCTGGGCCCCCTCCCGGGGCACCTCGGGGCACGCTGGCTGGGGGGCCTCCTCCCCGGGTACCTCGGGGCATGCTGGCTGGACCCCCGCCCCGGGCACCTCAGGGCACGCTGCACTGCGGCTCCTGC
chr7:48085016_1_chimp	ACTGGCCGCTTGACGTGAGTGAGAGTTGGCGGGAAGAATCTCACTTTTTGTATTTTGGCAAGAATTTGAAATCTCAGGGGTCTGAGTCATGCTGTAGTCTCACCACAGGCCTCAGGGGAGTCAACTTCTGACCTGGGGGCCTGGTCTGGGTTTGTGGTGTCTGAGTCATAGTTCGTGTGACAAAAGTACGTGCTCCGGTGTGGAAAGCAGGCAGAGGCTTTTCCACTCCATTCTGTCTCATTGACAATGAAAATGCTAGCTGTGACCCACCACATGGGTTTCATGCACTGCGGCTCCTGC
chr7:48092090_2_chimp	ACTGGCCGCTTGACGACACCGACGCCCCGGGATCCTCCTGTAGTGCCTTTTGATAAGAAGCACTGCCCTGGCTTCTCTCTCCTCCTTCCACATGTGTAGGGAGAGGTAGCTCTGCCTATTCATGAAGCTTCATCCCTACACTGTCCTTCATTTGGCCCCTGGTGAACCGGGGGCCAAGGTGTGATACCTCTTTTAAAACTCATTCCCTTCACACTGGTGTTGTGACTCATGCCTGTAATTCCAGCTACTCGGAGGCTGAGGTGGGAGGATCACGTGAACCCAATACACTGCGGCTCCTGC
chr7:48110144_1_chimp	AACTGGCCGCTTGACGGTAAGAGAAGGGCTAGTTTGTTTTTGAGGTGTTTTGTCTCTGCACTGCCTGGAAGTCTGTCTCGCTGGGGGAGCTGTCACAGAGCCTGTGGCCTGAGCACCCTCCTCCGGGACAAGGCAGAAGGTAAAATGACTTCTGAACATGAGATTCTTTCCACAGGTGTCAATGGCCAAGCTGCAGCTATTGGCACTGCACTGCCCTCTGCTGGCTATGTGAGGTAGGGCACATCAGCCACCCCAGGTGGATCTCTGTTGATCTAATGGGGCGACCACTGCGGCTCCTGC
chr7:48110144_2_chimp	ACTGGCCGCTTGACGATCCCTGACCTTACAGGTGAACCCTATAGCCCCTGACACGCAGGAAATGCCGGTTGAACAATACATCTTGTTCTGATTGAGTAAACATGAACTTGTTGGATTAGTTTATGTCGGCCTAAAAGGAAGAAGCTGAGGCAAAACTGGTAAAAGTAGAGAATTAACTGGGTCCAAGCTTGAAGACTGCAACCCAAGAACATAGATTCAAGTTCCCCTGAATGAACACTCTGATTAGCAGCACTTACAAGTGGATTTTTAAAGGTAAAAGGGACACACTGCGGCTCCTGC
chr7:48173728_1_chimp	ACTGGCCGCTTGACGTCTGTCACTTACTAGTTTACTTTTTCAGGCAATTTCTTAACTTAGTTTTTTTCTCTGTAAAATGAAATTGTTTGTAAGTATTAAATGAGTTTGTACATGTAATGTGCTTGCAACAGTACCTGGTATAGGAGTGGGAGCTGTTTTCTTATTTGGTAGAAATGGGTGGCCTCAGACATCTGTGGACATGAACCGTGGGCTGCAAGGAGAGGAGGCACAGGGTAACTCTCAGTTCATGGCTTGCACAGTTGGGTTAGAACAGAACTCCAGGGGCACTGCGGCTCCTGC
chr7:48173728_2_chimp	ACTGGCCGCTTGACGGATAAAATGTGAATATGTTTACATATCTTAATGTTATTACAGTGGAAATATTGAGGGCAGACCCCTCTGGGTGAATGTCTTTAAACTGACCTATTTATCACAGCATTCTCCCATTCTCCAATGATAATCTGTAGATTCTTTGTTTTTGAACTATGGAAGTGAGGTGTTGGCATGAACTGTGGAATAACCAAACTGCCTGAGTGAATAAATGGCCTCAAATACATGTTTATTTAGTGAGTAAAGCCAGGAACTATTTGTTGTATGAAGGAACACTGCGGCTCCTGC
chr7:4817921_1_chimp	ACTGGCCGCTTGACGGTGGGAGGCCCCCGACAGGGTGGAGCCTTCCCCGGGGGCTTCCAGAAAGTGAGGGAGCATGTGGTGGTCTCAGTGACTGAGGGTCCCATCAGCACCTGGGGAAGGGGCCAGGACCCTGGGTGTTCCGCCTTTGGGCGCCTTCATTCTCTCCTGGGACTGTGGGCGGCCAACCACGGTGGTGTTCCCTGTCAGCCGGGTAGGCGGCCACAGCTCCCCTCCTCTCCCTCCTGTGGGGCCTTCTTCCAGAAGGGGCAGAGGGGCCGCATCGTGCACTGCGGCTCCTGC
chr7:4817921_2_chimp	ACTGGCCGCTTGACGGGGGCTGCCTGTCCAGGCCACCTGCCAGGGCTGCATGGGCGGCGCCTGGTGAGCCAGGCCAACACTCACCCCAACGCGGGCCTCCCAGGAGCACAGGCCCCCAGCTGCCCCTCTGCCGGGCAGACTGCACCGGAGGCCGGCCCACTCATGGCCAGGACAATGGTGCGCCAAGCCCCTGGACAAGCCCCTGCCACTTTCGCTCTGCCGCTCCTGGTGCTCCTCCTTCAGGGGCTTGGGGCTGCCTGGCCCCCACCCACCAAGCCCACTCCCCACTGCGGCTCCTGC
chr7:48245075_1_chimp	ACTGGCCGCTTGACGCTACTGCCTCCTCCCACCAATGCTTCTTGGTGTCCGGTAGGGAGAGTGTGTTCCCCCTGGGTTTGCAGAATGCCCTTGTTTGAACTTTCTTGACTATGGTGAGCATTATTCCTTCTTCCCTCTTCTGAGGAAGTTGGGTTTGGACTTTTGCCCAGATGGGCTGCAGCCTTTTCATTTTCTCAGGGAGGAGAGGGAAAAAGTGAGGGGGGATGTTACTTTAGAAGTAAAAACTCATTCTCACTAGTCTTTGGAAAGGACAAAATGATATTACACTGCGGCTCCTGC
chr7:48279946_1_chimp	ACTGGCCGCTTGACGGTTTTTTTCTCTACCGCAGTAGCTATAAAATAGAACCATGCAGGAATTACAGTGAACCAGGGTAAGTAGTTCTTCTTGACTTCAACTTTCTTTACACTCTGAAGTTGGCTTCAACATAGAGCAATTCAGGTCCAGTCATTCTTTTTCATAATTCGACTCATTATTTGGCATTCAAATATAATTGCAATTTATTCAAAATATTTCAAAAGTAAATTATTTTATTCTCAGAAGCAAAAACCTCTTATTCTATTCACTCATCCCAAGACTAGCCACTGCGGCTCCTGC
chr7:48279946_2_chimp	ACTGGCCGCTTGACGTGCATAAAAAATTTTTCTGTTCATATCCTCTGGCAGCCAAGGGTCCTATGACTCAGTATACACACAAGAACATGAAGCTGCTTGCTTCACAGAAAATTATGCTTTCAGTTGTAGCTAACCACAGGAAAGGGCCAGGCAGCTGCTGGCTTCTGCACTTTTTTGATTCTGCCAGACTTCACGTGGTTGATCCACCTCCAAGCCCTCCTATCCCTGAATGTTATGTCCATAGAAACCTGTTCTTAAAAGCTCCAGTCTTGCTAGTTGTCATGCCACTGCGGCTCCTGC
chr7:4829764_1_chimp	ACTGGCCGCTTGACGCTCTCGCCTGCCACCATGTAAGATGTGCCCTTGTTCCTCCTTTGCCTTCTGCCATGATTGTGAGGCCTCCCCAGTCACGTGGAACTGTGAGCCCATTAAACTTGTTTCCTTTATAAATTACCCAGTCTCGGATATGTCTTTATTAGCAGCGTGAGAACAGACTAATAAAGGCACAGATGGGAATCACGCAAACCTCTGTGTACCACAGCTTGACTTAAGGGGATGCTGCCAGCCACTCAGCCTGAGCCCCCCAGACACACCCCCTCCCTCCACTGCGGCTCCTGC
chr7:4829764_2_chimp	ACTGGCCGCTTGACGACTGCCTAGCGTGGCCACCACCTTCCACTCTGCCTTCGTCAGTGTTATCTCACGTGTGTGTCTTAAACAGGATGGCTTGGCTGTGAATATCATACATACGTGTGTGTGTGTGTGGGCATTTAACCATATCACAGACACTGTGCTAGGTGCTTTTTCCCAACATTGTCTTGGATTCAGCTGCACTGAGAGAGCAGTGGCTGAAAGTCATTCCCTGCCACCAGGAGGAGACACGTGGCGGCTTCAGCTCCCGTGCGGACACACTGCCCTCCACACTGCGGCTCCTGC
chr7:48299035_1_chimp	ACTGGCCGCTTGACGAGGGATGAGTAACACATACGGGCCACATGGGGTATGGTTTCTCTGTGGAAAAGGGGAACGGGGACATCTCATGTTTTCCACAGCAGATATCAACTGGATCCTTAGCAGGAGATTTTCTGAGACAGCTTTCAGCACTTCTAGTTGGGGTTTTATCTTCCTGTACAGAGAACCTTCCAGAAGTAGTAACCGTGGAGCTGACTCATAAGTGAACGTTGCAATTGACCATCAACTGGGCCCCAACACACGTTTAATATCATGTCAATTCTGGTTCACTGCGGCTCCTGC
chr7:48299035_2_chimp	ACTGGCCGCTTGACGAATTGGGGCTTATTGCAAGCTTGACGGGTGGACTAATGAAGAATTAATCTAAATTAAAAAGAGATTAGAAGCTGGGAAACCAAAATTCAAATGACAGTGTCACCAAGTTACTTATAATAAGGCACTAAGTATTTATCTTCAAGGAAAAATGTCAAATTCAGCTTATTAAACATGCAAGAGCCAAGGAAAGCAGGGGGCAGTGCTGAAATTGTCTCTTCCCTACCTCGCATGATGCCTTATAGAGAAACAATGAAGATTTTTGGTTTAAAACACTGCGGCTCCTGC
chr7:4835975_1_chimp	ACTGGCCGCTTGACGCTCAGCAGCCCCCTCGCTAGAAGCAGGAAGCAGACTGGCCCTGGCCAACTGCCCATGCCCTTCCCCAGAGCCAGGCGGGAGACCAAGGCTGGGAAGGCGTGAGGAGTTCTCCCTGAAGGCGCCTGGTGCTGAGGGCACCCACTCTGGGATTGGGGAAGTGAGAAGCCCCCACTGCCACCCACCGTGGCCTGGACAGGGAAAATGTGCATGACTCCACATGTGCCCCCGCCATCCCACTCCACAGCCTCGGCACAGCCAGAGAGGCTGCAGCACTGCGGCTCCTGC
chr7:4835975_2_chimp	ACTGGCCGCTTGACGCCACAGAGCTCGCGGCCGACTGGGCTAAAGGCAGGAGGAGGCCTTGACTTCTGAGTCCCGCCTGCTGTCCCCGCAGTGGCACCAGGCAGTGGGTGTCAGGAGGGGAGGCTCACGTGCTGCTGGCTGTAGCCCTGCAGAAGGAGCAGATGCGGGGACTGGTACAGCGAGTACCGCATGGCGTCGGGGCCGGGCTCCTCGGGGCCCTGGGCGGCAGCGGGCAGGGCGTTCACTGGGCTCAGGCTGGTCTCACTGACTGTGCGGCGCAACCGGCACTGCGGCTCCTGC
chr7:48390112_1_chimp	AACTGGCCGCTTGACGCAAATAGTGACTCAGCCAGCCAGTTCCTCTCACCCTGCTTTTACTAAGACACATTTCTTACAAGGAAAACCTGGGCTGCTTGTTTAGCAGAATGATGAGAATTGCATTTGGAGTTTCTAGATGATTTAAAGTTCAATGACTGTGTTGTTTTTAGTGTACATTTGTAGTACATTTTGAGTCATCCTAAGTGGCTGCCTCCACCTGGCAATTCTTAGATGAAAGGCTGAGAGGTCAGTCAAAGACGGGGGGTCTTCACTATTTAAAACAACCACTGCGGCTCCTGC
chr7:48390112_2_chimp	ACTGGCCGCTTGACGAGTCTTTGAGACTTCTAGGGAATGTGTATAAACTATTTTATAGTATCCCCCAGATAGGTTTGAAAATAATATAGCAAAGAGTTTTAAGTTCATCTAGGTTTAATTTTTGTGCAGTAAACAGTATCTGTTGATGTGTACAGTTTGATGAGTTTTGACACATTTGGTTAGTGCTGGAACAAGCACCACAAATACAGAACCTTTCTATGCTGCTCCAAGGTTTCCTGTGCTCTCCTTTGACCCTGGCCTTCATGTGACCACTGATCTGCTCTTCACTGCGGCTCCTGC
chr7:48420339_1_chimp	ACTGGCCGCTTGACGTGGACCTAAGGACAATCCTGGCAAGTTACAATGTTTACTTTGTGTGGGATGAGACCATAGAGAGCTAGAAGACTTGGCTTTGCATATGGAATATATTTTCAGCAATCTCTGAAGCCAAGACAAAACTTTCTGGCATAATGCAAACAGAGTAAATTTTTGCAGTGTATTTTTTAATAGTTTTGAAGTTTTTAGTAATGTTTTAGAAATGTTGGTGAGCCTGCCTGAGATGGGAAGTTTCTTTCCTTCCAGCTTGCTAAATACTGATTAGTGCACTGCGGCTCCTGC
chr7:48420339_2_chimp	ACTGGCCGCTTGACGGGTTCCCTTTGTACCTTTGCCAAGGAGGTTCTGGATGCTAGTTCCTTGGGTGCATGAACTCAGTTGCCCCATCCTACACAGCATTAAGAGGTAAAGCCTGGGCCTCAGATGTAGGGCTTGATCTTTTTTTTTTTTTTTGACTTTTTTTTAGAACAATTTTTAAGAAAAAAGAATTCCTGTACAATCTTTGCCCATTTAAGTTTCAATTGTGCCCCTCATGTCCCTAAGAGCAAAAGGATCCAGTCCAGGATCACGAGCTGCACTCAGTTGCACTGCGGCTCCTGC
chr7:48426828_1_chimp	ACTGGCCGCTTGACGGGCACTTTACAGCCATCATCTACTCAACTTTAAATACTGTGATCATCATCTCTGTTTTATTAATACAATGAGGCAGCCAACACTCTGGGTGGTGCAGTCCTATGCCTGCAGACACAGCCGGCCCACATCTTGCCAAGAGTGGAACTCCAGCAGTTAGGACTGTGCTGCTGCAGGGCGATGTCTCCTTGACTTTTATGCTTCTCATGCATTGCCCAATGTTTATTTTAGAGATTCTCTTTCCATCACTCCATAAATCCCTGCCAGCGATCCCACTGCGGCTCCTGC
chr7:48426828_2_chimp	ACTGGCCGCTTGACGAGGTGCAGCTCAAGGCCCTCGATGTCTCCACCCCACATCATTTCCCTTTGCGTCTGCTTGCACTTCTGCTTTCTCACCTTATTTTTGCTACTTTAGTCATAGTATTTGGCTTTGAATAAACTGAGGTTGGACTTCTGCCTCCACTACTAACCAAGAAATGACTTCAAGCAAGTTATCTGATTAACTACCTTAGTGACATCATATATCATAGGCCATGGAAAGCACACATTTAATGGGGATTTTTATGTATGAGATCCCATCTACTGTAAGCACTGCGGCTCCTGC
chr7:484465_1_chimp	ACTGGCCGCTTGACGCTGGTTTGGAAATCCAGGTTGGGGTGACGTCTGGGGTCACCCAAAGACGGGCTGGCTCCCAGTGTGTCCTCAGACTAGCCTTTCTGTCCCTGGCCCTAGACCCTGCCTGGGTGAGGGCCTCATTCATTCAGCCTAGGATTTTTGGAACATTCCTCACACGCCTCCTACGGGCCAGGGCTCACTCAGGTATTTCCCCTTGGGCTTGGGGCGGGCAGGGGGACACTCCCACTCCCGCATGACCCCCGCTTCCGAGGGCCCTGACCCCACCCCCACTGCGGCTCCTGC
chr7:484465_2_chimp	ACTGGCCGCTTGACGCACTCTTGCTCACTTCCCACCAGCCCCCATGGACGTTAGCTTTAGGGATTTCCTTTTGTTCAGGGTTGCTGCAGGTCAGTGTTCGGGAAGGTGGGGGAGGCGGGACTGGAGCCCGGGAGGAAGGTATGCAGGGCTGAGGGGCCTCTGGAAGCCACCCAAGCCGACAGCCTCCGCCAGCAGTCAAGGGCTGTTTGCCAACCCCCATGCACCCCCTCATTAGGTAAACACAGAGTCCTCCATCAGCACAGGGCCCCAGAGCCATCCCTTGCACACTGCGGCTCCTGC
chr7:48465609_1_chimp	AACTGGCCGCTTGACGTTTGATACATGCATACGATGTATAATAACCAAAGCAGGGGATTTAGGATATCTATCACCTCAAATATTTATAATGTCTTACTTTGGGAACATTTCAAATCTTCCAGCTGTTTTGAAAATAGGATAAATTGTTGTTAACTACAGTCACCCTGCTGTGCTACCGAACACTAGTACCTAGTTTTTTTATAACTGTATGTTTGTACCTATTAACCAACCTCTTTCTCTCCCCTATTCTTCCCAGCTTCTGGTGTTTGCATTTCTTCAATGTAGCACTGCGGCTCCTGC
chr7:48465609_2_chimp	ACTGGCCGCTTGACGCTAATGTTTTAAGTTCTTTAAAAGGAGTCACTTATGTATATTTGTTAATTTATATAATAATTCTTTCCAAAAAGAATTGAGGTCACCAGGTATATCTATATAATCTATAATGCTGATTATATACCATTTTTGAAATTTTTGAGACAAGTGTTTGCAAAGATTCTTACTCAAAAAGTATTTTATAAATAACACAATGTAAGTTCTGAAAAGTAAGAAATCTGTACTCTTTTCTAAATACTAATTTAGAATTTTAATTAATTAAATGAGCTCCACTGCGGCTCCTGC
chr7:48636977_1_chimp	ACTGGCCGCTTGACGTTATTTAAGGGCTGTATTACATGGGATCTGACTGGAGACGATAGAGGTTGTTTGCAAAGCCTTTGAAAATGAACTCAGAAGAAGTTTAATCCACTCTCCCAAGGGAACCATGTCCCTACAAAAACTTAAAGCTGCAGCAAAACAGAATAGAGAGGGTTTGCTTGTGTGCCTGCAGCAGAGCACCCCCTCCCTTATGTAAACACTTACAAAGCTGCCATCTTTGCACAGATGGTGGCTGAGTGGGGTGCTGGCTTTGAAGGCTCCCTGTTTCACTGCGGCTCCTGC
chr7:48636977_2_chimp	CTAACTGGCCGCTTGACGTAATACTGGTGTTTTCCTCCTCAGGTCTCACGCACGAAGTACTGTAGACTTCTCTATGGGCAGCACTCATCAAGCCAGAAAGTAGCTTGCCATGTCTTCTTCTATGGGGTGTTTTCTTTATTATGTTCATAAAGCAAAAAAAAAAAAAAAAAAAACAGAGAGAGAAAGAAAAGAAAATCAGAAGACAATGACTACTTTAGCTCTCTTGGCCTCTCAAGGTGACTGGTGTGAGAATAGCTTGGTGGCTGAGGACAGAAAAAAAAATCACTGCGGCTCCTGCGA
chr7:4878906_1_chimp	ACTGGCCGCTTGACGGCGACGTGGGAAATGGGTCACAAACACAGTGGAACCAGGAAAACAGGCGAATCGCAGCCACGTTGACAGAATAGACCATCAGGCATTCCAGACACAAACCCCCAGAATCTACCCCTCTGGGCAAGAGACCCGTCCTGGCTTGAAGGAGATGCTCCCTGGGATGGCAGCACTGAGTGGCCTCGCAAGCACAGCGGGCACAAAGGGCCCCTCTCGAGCCGGTGCAGGCATGGCCGGAATGCGTGCGTCCCGCCCACCACAGGCCGCGGGTGCCACTGCGGCTCCTGC
chr7:4878906_2_chimp	ACTGGCCGCTTGACGCCGGCGCTCCAGGCCACAGAGATGCAGTCTCCTGGGGAAACTGGAAAACAGCCTGGGACGCGTTGGCGTGTCATACAATCACACTTCTAATGTCCTTAGCGTGCCCAGGGCCAGGAGTTCCAGATGGTTTCTCAGTCTCCCTCCAGAACCTCTGTGGGGGCAGGAGGGCAGAGAAAAAGGAAGGCAGGTCTCCGATTTGTAAAAGGTGAGGCTGGACTGCAAGGCAGGAAAATACTGGAAAACTGCGCACACATCTCCCCATTACTGTACCACTGCGGCTCCTGC
chr7:48847798_1_chimp	AACTGGCCGCTTGACGTGCCAGATTGAGTGGTCCAAAGTCTTCGGAGAAGTTCTCATATTCGAGTTCATTATCTATGCTGAAATAATGTACATTTGATCCACTCTTTGGTCTGCTGTAGAGAATGGCAAAACGAAGGCGATCGGTGATGTCCAGGTACACGTCGTCCTGGGGGTCCCGGCGGCGCGAGTCCTGCTGCGTGGAGCTGCGCATCTTCTTCACACCCTGCGAGGTCAAAGAGCAGCGCTGTGAGCAGAGGGGCGCGGCGGCCCAGCTCGACCGCCCCTCACTGCGGCTCCTGC
chr7:48847798_2_chimp	ACTGGCCGCTTGACGTGCTTTTCCGCTTCCTGGAGGCGGCCGCAGCCGGTCAGGGAGCAACCACCACCGCCCCGCGCGCGCCCGCCGAGGCTCGCGCCAGCGCCGCGCGGGCTCTCAGGAGGGCGGGCACAGAGCGGCGTTGCGGGGACGGCGGGAGCTGGCGGAGCCAGGAAGGAGGCGGTGGTGCAGGAGCCAGAGGAGGGGCCCGGCCCACAGCGCCTGCCCCGCTCCCTCCCGCAACCGCCCTCCCTTTGCTTTTTTAAACCATGAGCTGAAGGGCTATACCACTGCGGCTCCTGC
chr7:48875212_1_chimp	ACTGGCCGCTTGACGAGAACTTACCCATCTACCCTCAGAATATGTCTCTATCAAGTTTCTTTTAGGGGCCTCGAGATAGGGCTGCTTCCTGCAGCGCTCTAAATTCTCAGCTATGCTGTTTATTCTCAGTCCTCGGCTGTAGCAACAGCGCTCTTTCCCTTAATTTTATTGTACTTTCAGTTCTGGGATACATGTGCAGAACGTGCAGGTTTATTGCATAAGTATACACATACCATGGTGGCTTGCTGCACCCATCAGCACTCTTTCTTAGTAGTTGACAGTACACACTGCGGCTCCTGC
chr7:48875212_2_chimp	ACTGGCCGCTTGACGGATGGTCACAATGCTGGGCTGACCTCTGCTGGCCACCAGGTTGCAAACGCGAATGCTAGTGTGTTTCTTCCTCAGGGCCCAGCAGGAGAATTCCTTTGAGCTTTGAGCAATTCTTTCAGAGAAAGGAGTCTTCTCCCCACCTTTTGTTTAACTATAGTCCTAGAGAGGTAGGGATACAGCCAGGCATAGTCTTCCATTATTCCTGATTCCGTTTCTCAAACCACATGCCTGTGGCCCCATCTGACACTCTGGGCTTGATTTCTTGAGGTACACTGCGGCTCCTGC
chr7:48935341_1_chimp	ACTGGCCGCTTGACGTAGTGTAGTTTGGAGACTATTCACTGATGTAAACCCTGCCTGCTAACTGGGTTTGTTTGTGTTGCTGAGGGTACTCTGCAAGTAGGCCAACAGTGCCAGGAGTGGGACAGGGCATTTTTTGTGCTGAAGTTATGGTCTCTGTGAAGCTGAGGTTCACAGTAGGACTTTTTAAAAATTTCACTACTCTGTTGAATAATATTGAGCTTACAACTGAAAACCTCGTTTGTTTGTTTTTAATCTATGCATTTATTCATTCCTTGAAATATTGGGCACTGCGGCTCCTGC
chr7:48935341_2_chimp	ACTGGCCGCTTGACGGTCCCTGTAAATACACTGGTGAATTAGGTCAACACAGACCTCGCTCTCACAGATCTTAAAATCTAGAAGGCAAAAAATCAATTAACTCAGTGATATTTAGTTGCACAAAACATAATATGATAGGAGTAGCGTGGGGACCTGGAACTACAGAGAAGGTGTGCATATCCCAGTTAAAGGCCAGTTATGCTGACTCAGAGGACTGGGGAAGAACTGGAGGCTTGGGTACTGGAAATAGTGGTCTCCTGCAGAGGTTGGTGGTAGAGCAGAGAGCACTGCGGCTCCTGC
chr7:49127491_1_chimp	ACTGGCCGCTTGACGGCACGTCTTAACAAATACGCATCACCTTTATAGAAAGAGCTTACCAGAAGTTAGGCAAAAAGTAAACAAACACACAGCAAAGCAACAGAACTTTCCAATGACTTCGAAAGAAGGAAAGAAAGCAAATAACGACAACTTTGGTGATTTATCATCTTGTTTACGGAATATCCAGGCAGTTTTTAAGGGGAATATTCCACTCCGTTTATGATTGTATAAATTATGGTTGAAGGCAGTTTTTGTTTCTCTCAGTTGCTGCATCTGTGTGGGACTCACTGCGGCTCCTGC
chr7:49174321_1_chimp	ACTGGCCGCTTGACGATGTTGTTAGGAGAAAATTATTGACATTCAATGAAACTCACTGAATGATGCATGTTTCTGAAGAATCCTTCCTGGACTTATTTGAGACCTATTTTCTCTACAAATCTCCCGTTACATCTTAACCCAGTATCGCAACCATTTACTGAATGTCTGTTGTATTCCTGATACTGTATTTAGTACTTTATAAATATGATCTCATTTTATTTGCTCAATGACTCATAGATGAATCAATGGAGATTGTATATACAGAGCAATGTGGATGAGAGCATCCACTGCGGCTCCTGC
chr7:49174321_2_chimp	ACTGGCCGCTTGACGCTTCCTGAACTGAGCTGAGATGATCATGCTTGAGGAGTCATTTGACACCCAAAACAAATGTGGTTCCTGCGACCACTCATTGAGGTGAGGCATCCATCTCCTCAACCACATGCTCTGAGGAAACAATCCTATACACATGAGTGGGCTGGGTCCATTTTGTTGTCCCCTTCACAACTCTTATTGAGAGGGTAAACTGAGTGAATGTTCATCTCTTATGCCTCACTATAAACTGTTTAATCTAAACTAGAGACAACTTCATCAGGAAACAGACACTGCGGCTCCTGC
chr7:491880_1_chimp	AACTGGCCGCTTGACGGGAAGTCCTTCAGGGAGGGCAGGCAGGGACGCTTCAAGAGCCCGGGGTCTAGAGGTCTCATGGTGCCGGCCCTCACCACACCTCCTGCAGCTCTTGCCTCTACAAGGGCCGGCCACTAAGGAGTCCTCTCACTCAGTCTTTCCATCAGGGAAGCCACTCACAGGTGGGCAAAGGGGGGTAAGGGTTGGCGGTCCTGGAGCTCAGCCCATCCCACCGAGCCTCCCTCTCTTCCAACCAGGGCAGTGGTGCAGCCCAAGGTCACAGTGAGGCACTGCGGCTCCTGC
chr7:491880_2_chimp	ACTGGCCGCTTGACGTCATCCAACGTCAAACAGCTGGGCAGAGCCCAGCAGAGCCCAGTACTCTCACCCCATGCTTGGCCGAACCTGGGAGGGGGCACCTGTCTCCCAAGCACTCTGACTCCCTGACCCCAACCCAGACCAGGCCCACCAAGTACCTGTGGTCCAGCTCACACCGGGCCCTGTCACCAGGCAAGCTTGGAGGCCTGGACGGGGGGCTCTGGTTGCCAAGGCCCTGCACACGGCCATCCCATAAACAGCCCTCCCCGGCCACTCACTCCGTTTTCCCACTGCGGCTCCTGC
chr7:4931762_1_chimp	ACTGGCCGCTTGACGGCTCTGTTGCCCAGGCTGGTCTCAAACTCCTGACCTCAAACAATCGTCCTCCCTTGGCCTCCCAAAGTGCTGGGATTACAGGAATGAGCCACCGTGCCCGGCCTCACAGTATTCATTTAGAGAGACTCTGCCCAAAAGCCCTCCAGGAGGCCGGGCCAATTTACGCTTCCCACCAACTGGGCAGGGAGTCCGGAGACCAACTATGAGGGTGTGGTTTGCACTGGTCTCCAAGGTGGGAAACCTATTCTCCCCGAGGTCTCTCCCTCTACCCACTGCGGCTCCTGC
chr7:49346383_1_chimp	ACTGGCCGCTTGACGGTTGGCAATGGGGACAGAGAAGAGCACATGGTTAATGTGTGTATTTTGGAAGGTAGAATCAATTGACTTTCCAGTTGGAATGGTGAAATACTGATTAAAGGGGAGATTACAAGATGACTCTAAGTTTTTTTAGCTTTGGTGACTAGAGTGTATAATACTGTTGGATTTAATTCAGATTGACATGCAAGAGAGAAGAACTGGCAGAAGTGAAGTTCTCAAACGATAGAAGGGTCCAAATTCAGAATACAAGTTGAAGAATTAGCCTTTGACCACTGCGGCTCCTGC
chr7:49346383_2_chimp	ACTGGCCGCTTGACGAGAAATGGGCAAAATTTCCATGATGTAACAGAAGGGAAGAAAGGAATGGATATGGTTATAGAGCAAATAGCAATGTCAATGGAGAGAAAAGAGAGTTTCCATTTAAAAGCATGTAGTCAATGAAGTATGAGATGAGCTAATCACCTGAAAAAAAGGGAAGAATGTGAGGTTTGAAGAAAGAGGAGAAGACAGTGACAAATGATTATTGGATTAAACTGAATCTTTATGATCAATATTAATGGCAAAATGAAAGTTTCTCCAGTAAGAAAACACTGCGGCTCCTGC
chr7:49398432_1_chimp	ACTGGCCGCTTGACGACAGCAGCTTGAGGTTTCTTGGCTTATTTTCTCCAGAAAGCACAGCATCAGCGCTCAGCCACATGCATCCTCTGAAATATACTGCACCCCTTCCTTCTCCCTCATCAGAGCCTCTCGCTGCCAAAGACCTGCTTTGTGAAAGCATGTGGCCTGTCCACCTGAATTTCTGAATTGTTTGAGGTTTCTCTGATCACTTCAATGCAAGTTCTATCCTCCTCTCAAGATTGGGCAGGGAGTCTGAGAGGCTACTGGAGCTGGTAGCAAGAGAAACACTGCGGCTCCTGC
chr7:49398432_2_chimp	ACTGGCCGCTTGACGAGGCTCAAAGGTGTTCCACACCAAAGCAATGATTGACAAGTGAATGATTATGGACATGCCAGGGCACTGGGCTTTACGAAAAGTATCAATTTTCACCAAGGAAAGGAAAGCTGCTTTGGGTCATAGTGCAAACGTGTATGATTGTGGCCAGAATTTAATGGGCAGCATATGGAGTCACAGCAAACGGAATGTCTCAGCTGCATATTTGCAATCCTCACCACACTACTGCAGCCAAATTGTCTGACTCATGCAGAGGCTGGTGGGAAGCAACACTGCGGCTCCTGC
chr7:49523778_1_chimp	ACTGGCCGCTTGACGACATTTTCTTCAGTATCATGCCTTATAACTTCATGGATCCCAAGTGTATGTGTCATGAGCAATACTAAACAACCAAGCACAGCCCACTCAAAGCTTCCCATTGATAAGGATTTTCTCCTCTCCCTAGCAAACACTATTAGTTCATTTGCCAGTGAAGCACAGTTATAAGGAGATTTAACTGAGTATCCTTCTTTTTTCCCTGAAGCAGCTCCTTAACTTCTTACTTCCCAGAAGTGTTTGCCAGAGGCAGCCGAAGTGAAAGTGGCCAGGCACTGCGGCTCCTGC
chr7:49523778_2_chimp	ACTGGCCGCTTGACGATAGAGTGCCTGACTCATCATCCAGAATAAGCAAAAGTAAAGAACCTGGGAATTTAGAAACAGGTCAGAATCTATTTGAAGAGTGACACAGAATTGAGGTTGAGACCAAAAAAATGTGTGCTCTAAATCATGTTTTTGCAGAAACTAAGTGGAAGTTTCCAGTGTGGATGTCATTTTGGTTGGGAACACACATTTCCTTAGGAAAAGCAGAAGGCTGTGATGGAAGAAACTAAGGATCTTGAAATTGGGTAGACCTATTACCACCTTCCCCACTGCGGCTCCTGC
chr7:49526776_1_chimp	ACTGGCCGCTTGACGTGGATGTGGTGTGTTCAAAAGAGATCATAAGGCTTATGTTTTATAAAAAAAGCGTATGCAATTTTAAGTGGCGTGTTTCTAATTTATATCTCGTTTTAAATTAAGTATAATACTAAACACCTTACAAGAGCTACTCAATTAGGATAAGACCATCTTTTCACAGCTTCAACCTTGATGTAACTATATTTGGTAGGAATGTAACAGTACTTATACTTTCCTAGAAATATCAACCCATCTTTGAACTCTGAAGTGGCTACAATCACTCGCTTGCACTGCGGCTCCTGC
chr7:49526776_2_chimp	ACTGGCCGCTTGACGCTATTTTCCTATCTTCGACTCTCACAGTCCCTCATGTACAAATGCACACAGATGCCACAACCTCTGATCATGCTTTAATGTGTATGTAGAAGCATGATATTTTATATGTTTAAGGATATTCAATAGTTTTACTCAGTTATATTTATTTCAAAGGAACTGCTCTATCCAATATTGAACTTATAAGAACACGATTATTCTCTCAGACTTTCACTGTAATTCTTTTAGCATCCCTCAAAATGCACTGCTGAAGCAGAAATTACATTTCCAATACACTGCGGCTCCTGC
chr7:495687_1_chimp	ACTGGCCGCTTGACGAAGGGCACGATGTGAGCAGGTGTGTTCAGGTGTCCAGGCAGGTGCAGGAACCTCGTTTTAACAGGCGGCACCATCGCCGCTCAGCAATCCCTGAGCCCAAGGGCTCTGTCCTCTGCCATGCTGGGGCCTAGAAACACTACAGGCGGGAGTGAAGTCCCGGCAGGAGGAGGCAGCAGACAAGACCTGCACCAGGTGAGTCAATGGCGAGACGTTCTTACCCTGCCTGAGCTGCAGCTCCGTTTCACAGATGTGCACGCCGACATGCGGATGCACTGCGGCTCCTGC
chr7:495687_2_chimp	ACTGGCCGCTTGACGGAGGCCCCTCGGTCAAGGTCACAGGGCTCACAAGACATGAAGGGTTGATCCTGGGCAGAAAGTCACCTTCCTGAGCCCAGACCCAGGTGCAGCCCAGGGCTAGGGGCCGGGAGGGGGCCCAGGCAGGAGCAGAAATCCCGGGAACGCAGGGCAGAGCCGCGACAAAGGCTGCAGGCCCATGTGGGTGGAGAGGCTCGGAAAGGATCCAGCCTCAGACCACAGCCCCCGCCACACTGCAGCCCTTCCTGGCTGGAGTGGCCTCCACTCTGCCACTGCGGCTCCTGC
chr7:4958164_1_chimp	ACTGGCCGCTTGACGACAGACGGGTCTGTGCTCGCCGAAGACCACTGGGGACGGAGGAGCAACTTTAGGAGGGGATTTTTCATGCCAGCTTCCAGGCAAGCACATCTCCCAACAAAATCTTAAAGATATGTAAAAGGAGAAACCCCCTCCCCACGCCCACCTTCTTCACTGGAATTCCAAGCAACAGGAGCCTAACTTCTACTCAGATATCACAATGTCTGTTAATCACCATTTTACAAAAGAGACTGAGGTTCTGAGGGGACCACGGAGTTCACACTATGAAAACACTGCGGCTCCTGC
chr7:4958164_2_chimp	ACTGGCCGCTTGACGGACCAGGATGTACAGGTGCCTCCCCCCACCGCACCCCGAGCCTCAGTTTCTCCATCTGAAAAGAGCACTTACTCTTTCCTCCGACTTGCTGGAAGGGTGGACAGAGGTGGTACCAACGCCTTTTACCATGAACAAGAGTGCCCAAGAGAGACCGAGCGTAACTGCCCGAGCGTAGCTGGCCTGGGCTCCAGGCGCTGTGCAAAGTGCTCTGCAAGGACCAGCTCGCTTAATCCTCACGGCGACCCAGGACACGGGGACTCGCATAACCCCCACTGCGGCTCCTGC
chr7:49624763_1_chimp	ACTGGCCGCTTGACGGGGACTGAAAGAGTTTCCCCTTAGCAATAACCACCACAAAGGGTAGGAGGCTCACATTATTATAATCACAGGGCTTGGTGACCAGTTAGGATCCAGCGTGCATTCCAACTTTGTGAACACATTCTTGAATAACAAAAGTTCTCTTCCATGATATCATAATGCTATTTTAATATGTACATGTAATCTGCATTATTATGGAATTTTTGTTTCTTACATGAATTGTTTGGGCCTGTTCTAATAACTATTCTTTGTTCATTATGTTGCATTTTACACTGCGGCTCCTGC
chr7:49624763_2_chimp	ACTGGCCGCTTGACGACCTAATAATCCCATTAATGTTAATGGGAACTGCCAAGTTAAAACCCATGGAAGCAAATTAATATGCCCTGCAGTCCTTGGACATGACTTTGATACATTTTATATTATTAGTCTCATTCACAGAAGGATTTTATGTTGTTATAAATAGACATAATGAGACTGGATGCCTTCAGCAAAAGGGGAATGAGAAAGCTAGCTTGTAGGTTGTTAATTTAGGAACTGTAGAGAGCCAATCCAGAAAATTCAAAAAGAAAGTTCACAGAACATTATCACTGCGGCTCCTGC
chr7:49643995_1_chimp	ACTGGCCGCTTGACGTGGCCTGTGCCTCCCTCACATCCCTGGTGGAAGATTCTAGTATTGTCCTGTTGTACACTTGGAGAAACGGAAAGATAAAGAAACCTGTTCAAAATCTGTTTCAGTAAATTACAAAGCATGGTTCCCAACACATATTAGATGGTTAAAAGTATTAATTAATTAATTAATTAAATACTATTAATAGTATTAATAGTATGTATTTGAAAATGAACAGAAGAACACATCAATCAATGACTCAGTGAAATCGATGAATCAATCAAACAATAGGTACACTGCGGCTCCTGC
chr7:49643995_2_chimp	ACTGGCCGCTTGACGTTGCATCACTTGAAATCTCCATGGGGAGAACAGGAATGAATGTGTGCAGTGTCAGTGCAGGAGACAGAGCTTCTCATCAAGGCACCAACTCACCAGGATGTTCCCTTGTGGGTCACCAGAATAGCACTGCACCTTAGGGGATCCAGGTCAAGAAGTCATAAGTGTGGGTGAGTGATGGACACTGAACTAGTTAAAATTGATGTCTGAGTATGGAAATAGATGTATATGACAGAAGAGAGCTGACTGTGAAGGCCCGTCTGGGGCCCTACACACTGCGGCTCCTGC
chr7:49718748_1_chimp	ACTGGCCGCTTGACGGCCTCCATTTTACAGGAAAAAGAAAGAAGATTCAGAAAGAAAAAGAAACTTTTCTGAGATTCCATATCTAAAGAATGTCCTGGGATTTAACCACAGCCAGTCAGGATTTTTATTATATTTCATAGGAGGGTTTGTTTGTTTTGCTTCATTACGCAATACTACCTTACAGCCCTCGTACATGAGAAATGATTCCACATGATCAGAATACGAATTTGATTTACTTTGGCCTTTTTCACGAGTGACTAATCACATCACCCTATGATTCAGAAGCACTGCGGCTCCTGC
chr7:49718748_2_chimp	AACTGGCCGCTTGACGGCACAGCAAATGAGGAAACAGTTTCTGTGGAATCATCTCATCCCAGGAGCTGGGCTGGAGGGGAATGAGAAAAAGCAAAAGCTATAAAAACAGCTTTGAAGGTGGAAATAAAAAATACACTCCTAAACAGGAATGGTATTTTTTCCTGGCTCCCAAATCTTTTTCAGTCAAGAAAATGGTAGCTTGACGGGTTGAGATGAGAAATGTGAGAAATAAAGGGAAGCAGGGGTGGGGAGTACGGAAGATTGCCAAAAATCTAGATTCCCCACACTGCGGCTCCTGCG
chr7:49762682_1_chimp	AACTGGCCGCTTGACGCATATATATTTAAGTAAAATTACAATAAAAAGAATTTAAGTCAACATTGGGGGCCTGTGAGAATATTTTCTACTTTAAAGAGATCAATACATTATTCAAGGCTGGAAAATGCTGAGTATTTCCAAATGGTGTTATAATTGGAAAAGATCCAGAAATCTTGATTGGATGCTGGGGCTGCCAGAAAAAAATGGAGCAGAGCTGGCAATGGTGGCTCTTTGCACAATTCAGAACCAGTTCTGCATCTGAGCGCATAGAGGCAGATTTGCTGGCACTGCGGCTCCTGC
chr7:49767603_1_chimp	ACTGGCCGCTTGACGAACTGCTTATTGTACTTCTTAGAGTAGTAAACTTTGATAGGCCTTTGTTTCACAACAATTGTTTCTGAAACTTCTTTTTAGTCCGTATCTGTGGGGTCTGTGATACCAGTACAGTGGATGACTTTATAGTCTATGAAAAATGGATCCCTGGAAACCTCTTTTCAAGGAGTAAGATTTTGCCACTGATTTCAGAAGAATATCTGTGAGTCATCCATTTGAATATCTGAACAGATGCTGCTGACTTTTGGCATCGTAGCAGAAGGCATGAGTCACTGCGGCTCCTGC
chr7:49767603_2_chimp	AACTGGCCGCTTGACGCCCCAAGGTGTGTTGTAATCAGGCAGCATGTGCGGTGGTCAGCCCAGGGAACAGTAACTCTCAGCCGCAGACATGTATCAAAAGGGGAAGCAGTAATGGAGCTGTTGCCCTGCCGACTGGTAGCTCGTTCCAGGGCAGAACTTTAATTAGTGGCTCCCTTAACAGCCAGGCCTGCTCTGTGTACATCCATAAAAAGCCATCTGAGCACCAAAGTGGCCTCTCCCACTCATTAATGGTCACCTTTCTGCCTAAACCACAACAATCCTGCTCACTGCGGCTCCTGC
chr7:49778703_1_chimp	AACTGGCCGCTTGACGGGTTGCAGTAATGGAGATTTGTCGTGATGCTGAGTACCAGGGCACAGGAATTGTTAACATGCCTGCTCTGGGTATTCTGGGTTTCAGAGAGAGATTGTAGTCTGTAATGTGCATAGCACAAAGTACATGGAAAATGAAAAAGGAAAGCATTCTGTCTGAAGTGCTTTGCACTTCTCTGAAGAAAATGTGATTCAAATGGAGATTGTGGTACAGTCGGGTCATGCCTGGAACTGTTTACTTTAGCAAGGAAGGAAGTGAAAGTGAGATTCACTGCGGCTCCTGCG
chr7:49778703_2_chimp	AACTGGCCGCTTGACGATTTGGGCCTCAGTCCCTGCAAGATGCATAGATCCTTTAACAGTCTGTTCTCTGCTTCCAGAGAGGGAGAGAGAGAGAGAGAGAGACAGAGACAGAGAGAGAGGGGAAATTACTAGTTATTGATGGAGGCTTGACCCTCTTTGAGCAGTAGATTAACTCCAGAGCCTGCCTGTGCTTGTGATGTGCAGGGTATTTGGCTCCGGCAGGAGTGCGGTTTCTCCCTGTCTTCATAGGCTTCTCTTTCTTTGGGCATGTTTTGTTGCTGCTTCACTGCGGCTCCTGCG
chr7:49782636_1_chimp	ACTGGCCGCTTGACGGGAGTTCAAGCCCAGTCTAGACAACATAGTGAGGCCACATCTCTACAACAAATTGAAAAAAAAAAAAAAGGCCAGGCATGTTGGTGTGCTCACCTGTAGACCCAGCTACTTGAGAGGCAGAGGCAGGAGAATGGCTTGAGCCCAAGAATTTGAGGTTGCAGTGAGTCATGATTGGGCCACTGCATTCCAGCCTGGACAACAGCATGAGACCCCATCTTAAAAAACAGAAAAGAAAAGAAAAAAAAGTGGATAGTATTCTGCATTCCTCTCCACTGCGGCTCCTGC
chr7:49782636_2_chimp	ACTGGCCGCTTGACGCCATTATAAGAAGTAAATAAGATGTATGTGAAAGCAATTTGAACCTGTAAAGCTCTGAACAAAGTTGATGTGGATATTTGGACAAGTTTTGCAGAGTGTGCAGCTCATGGGGAGGTGGCCACGCCCTGGTCCAGATTTTGGTCTCTAGAAGGACTCTTGTAGAACCTCCAATCATTAGGGACTGGCTCCATGGAGCTGCTTTTCCATAAAACATTACCTCCTCAGATGATATCTCTAAATCTGATAAGTCCCAACAGAAACATTATTCTTCACTGCGGCTCCTGC
chr7:49791240_1_chimp	ACTGGCCGCTTGACGGTTTTCATAAATTGGGCAGCTAGAAAAGGCACTTTCGCCATCTGGTGACAGAACTGTGACAATGATTTGGGGAGGCTGCTTGTCCTGGGCTACGCGGAGAGACTGCTTTGTCATTCATGCCTTTCACTAACTTCTTAATCTGAGGTCATCCAAATAATCATGTAACAGGGTCAAAATGAATACAACAAAAGTGGTATGTGCAGACAGGGAAGTCCTCTTACTTTAGAACATTGCTTTTCCTTCCATGGCTCCCGATATTTGCTGATGGCTCACTGCGGCTCCTGC
chr7:49791240_2_chimp	ACTGGCCGCTTGACGGAAAACAGTTGTTCTTGTTAAAGTTTCTGTCTCTGTTGGGATATCCCAGCCTTTTGGGCAGTCAGGAATCTGATCACTTCTGGGAAGTGACTCAGCTTTTCAGGAGTTATCTCCCAAACCTACGGCCATTTTTCTGAGTGCCCCCTCCACCAGCTCCAGGCTGACTCAAGCCAGGGTGGTGGCATCTGACCCCTTGGCTTTGCCCTCATTCCATCCTCCTCCCTTGGGTCCTTCTTTCCAGACAAGAAGATGCTTCGCCTTCCTTTGTTACACTGCGGCTCCTGC
chr7:49822760_1_chimp	ACTGGCCGCTTGACGAATCATGGAGTGTGAGTCTTTGTGTCTGGCTTCTTTCACTTGGTGATGTTTTTGAGGCTCACCTATGTTGTTGCCTGTATCAGTCCCTTCCTTTTTACTGTTGAGCAGTGTTCGCTTGTATAGACACAGCACACTTCATTCATTTACTACTTGGTGGAGGTTTGAGATTTTAAGCTTCTGATTAGTATGAATAATGCTCCTGTGAGCTTTCATGGATAAGCCCTTGTGTAGAAATATGTTTATATTTGTCTTGGGTAGCTTCCCGGGAATCACTGCGGCTCCTGC
chr7:49822760_2_chimp	ACTGGCCGCTTGACGGGAACTGTGGGAGTGAGTGGATGTGTTTTACTTCGTAAGAAACTGTCAAACAGTTTTCCAAAGTGGCTGTTCTGTTGAGCATTCCCTTCAGGAGTGCATGAGTGCTCCAGTTTGTTTTATAATTACATGATAATAGTTACAAGTATGGGTTCTCTGAATGGTAGGATATCACACAAGGACGCTTGGACAGATGAAAGACAGAACTCTTGGTTACAGCTTTGAAAGAGAAGAGGCTGCCACTTGGGCTACACAGTGGGCTGCATCCAGGGACACTGCGGCTCCTGC
chr7:49851106_1_chimp	ACTGGCCGCTTGACGCTGGCTCCTAGTGGCTGCCCGCCACCCTGGGCTTCCTGGCTTTTAGAGGCTTCACTGCAGGCTCTGCCTCTGTCTTGATGTGGTCTTCTTCTCTGTCCCCGTGTCTTCTCCTTTTCTTATAATGACACTTGTCATTGGATTTAGGGCCACTTGGGTAATCCAGGATGATCTCATCTCCAGACCCTTCTTAATTACATTTGCAAAAACCCTTTTCCAAATAAGGCCTCATTCATGGGTTCTCAGTGGACAGACATTCTGGGGGCCACCATTCACTGCGGCTCCTGC
chr7:49851106_2_chimp	ACTGGCCGCTTGACGCAACTCACTCTGGTGCTAAACACCAGAGCCTGGCTCATAGCAGACAGGCACTTAAGGATGTCTGCCCACAGGAAAGGGGACACTTGCTTAGCGCAATGTTATATTGAAAGTGCTCCAGCGGATCTGACAGTGCCACATCACAGTGTGTGAGTGAACAGAGTCCAGGCTCTGGGACCAACTCTGAAATAAAAAGTCTGCTACAGGCCAGGCGTGGTGGCTCATGCCTATAATCCCAGCACTTTGGGAGGCCGAGGCGGGTGGATCATGAGGCACTGCGGCTCCTGC
chr7:49878332_1_chimp	ACTGGCCGCTTGACGGCTCCTTCTGGGATACTTTTCTTTCTGCCTGAAGATTACCCTGTAGTATTTCCTTTAGTAAAGACCTGAGAGTGGTGAATTTTCTCAGTACTTGTTTATTTGAAACTGTCTGTATTTTCCTTTAATTCTTAAATAATGTATTTGCTCAATACCTACCTCTGTTTTGACTATTTTCTTTCAAAACTCTGAAGGTATTTTTTCAGTGTCTCCTGACTCCCAGCTCTCAACGCTCGGTCTACTTTTTGCTCCTTTGTTTTTGTTCCAGCAGTTCACTGCGGCTCCTGC
chr7:49878332_2_chimp	ACTGGCCGCTTGACGTTATTATATAATGACATTCCAAGTTGTATATTATTATTAGTTTTTATTTTTCCTCCTGGTTTCTCTTATCTGTGGTTCAATGTCTTTGATAAGTTCTCTGCCATAATCTTTTAAAAAATTGCTCATGCACTATTTTCTCCTGTACTGCTGATATTTTAATTTCACATGGGTTAGACCAGGTGTGGGCAACCATGCCTGCTTTTGTGAATAAAGACATGTGGGAACACAGCTACAGTTGTTTATGTACCAGGCGTGGCTTTTTCCTGCTGCCACTGCGGCTCCTGC
chr7:50068835_1_chimp	ACTGGCCGCTTGACGATACAACCAAAATGCCTCACAGTCTTTTATAAAATTGGCTGGTGCTTTTATCTGCACCCTGGAGCACCTCTGAGATTTTTATATTGGTTGCCTTTCTTTTACCATCCTTCAGCCTTTGCAGAACTGCTTCTCAGCACCTTTGTAGGTGCTAAAGCTCGACTGCATCATCTGGCTCTTAGTGGGGGTCCTCTGGTCCTCTTAAGAGGCATAAGCATAACTTGGGCACGGCCAGATCTGAGACGGCCTGCCTGACTTTTTGAGCCTTTCACTCACTGCGGCTCCTGC
chr7:50068835_2_chimp	ACTGGCCGCTTGACGTTAATTTCCCTGAGCTCTGATTTCTCCTTCTCATGTGAGATTGAGAGCCTGTATTCCTTTTAACTTAACTCCTTAGGGGCAGTTAGCCTGGTAAATGGGTAGATTGGAATGTAGGGAGGAGGAGTCTCTATTCCCTACTGTGGTTCTTGCAAAACTGGTTTTTCTGCCTTTCCAGAGACTTTTTTTTTGTCTCAGCTTCTGGGGCAGCTGATTTTTACTTTCACTATTGGCTTGGCGGTGCTACAAGCCTCTGTGACTTTCCCTTTAACTCACTGCGGCTCCTGC
chr7:50142296_1_chimp	ACTGGCCGCTTGACGATATTATTTGGGGTCATTTCTTCAAAGAGAGTGAAGAGCAGTATGGCAACATTTTAAAGATTTGGTGTAAAAATGAACCACTTAACTTCAATAAATTTGGGCATACAGCATTCCTGCCTCATCTTGCTGTTAATTTCTGTTTTTATGCAAATGATATTTTGAGCGAATCATATAAAAGAATTGAAGACATTAACTGTACTTACCTGATTTGGGCACTAGAGGGCCTCCAAGGTTGCAAAGTTTCTTCTTTTGATTCGCTTTCAATTTTTACACTGCGGCTCCTGC
chr7:50142296_2_chimp	ACTGGCCGCTTGACGACGGAATCTTAACCTGTTAACACAAAGAAATGTTTTTCATTTTTATTTATAAAATATTTATAGACACAGAAAGATATAGTGTCACATATAACATATCAAATAACGTAAGTAAACGCCTGTGTATGCCCCACCTAGTAACATACAGAATCTTACTCAAATCTTTTCAGCCATGTGTGTGGCCCCAATCTCATTGCCCATGCCTTCTGCTTCCCCAGCTCAGAAGCTATACTCATTAGACTTTATGCCTTTCCTTTGCTTACTTTTCTTTCTCACTGCGGCTCCTGC
chr7:50197322_1_chimp	ACTGGCCGCTTGACGCTCCTCAGGACCCATGGCCCAGTCCCACCTTACCCACCATTCAGAGCCACAGGAGAGGGGAACAGATGGCCTCTTAAGGCTATCACCGTTACCTGGGCAGGAAGGCTTGCTGCTGCAAGGAGGAGAGAGTTCTCTCACCATTGCCAACTGCAGATTTTCTTAGTCTGAAGCAATGACATGACTAAAACTCATCACATTGTTTTGTCTCCAAGAACAGAGGAGTAAGAATCTACTCCCAAGACTGATTTAGACCTCCAGAAACTGATTCCCCACTGCGGCTCCTGC
chr7:50197322_2_chimp	ACTGGCCGCTTGACGACTAAAAAATAGCTCATTTGTTCCTTGCCCAGTGAGATGAAGAGGCCTGGGGGTTGCCCTCCCAGCCTGGGAACTGGGAGATAGGAAGATCACATCCTGCGGAGGAGGATCAGGAGGCTCACAGGGGCTGGGCCTCAGGGATGAGTCATGCCGCCAGGCCAGGGAACAGGTGGGTGACAGGCTGAGGGCCGCACTCTGACTCAGCGGCCTGCCCGCTGCAGGCACCTGACGCCTGGTGCTCTGTGGGGTAGGAGTATGAAAATGACCTTCCACTGCGGCTCCTGC
chr7:50207278_1_chimp	ACTGGCCGCTTGACGTCAGTGAGTGTCCCTGAGTTTTCTAAGACAAAGCAGCAGCGGCAAATGATGGGACCTCCATGGGGAAGGCCGCGATGCCGAGGAAGGAGGGAGAGGTGAGCTCTCTGGCACCAGGACCCAAGGCCTTCTAGTCCACGTTAGGCCGCAGCCCCCACTGCACGTTAGCCTGCCCCTGGGCAGAAACACCCTGGGGTGCACAGTGTATGGGGAGCTCATGCTCCTGGGAGGGTGGCAGGGGAAGAGGAAGGCGCTGGAGCAGGCAGAGATGGACACTGCGGCTCCTGC
chr7:50207278_2_chimp	ACTGGCCGCTTGACGAGCAAGGAGATGTAACGAGCAAAGTTTTCCATCAAGGAGCTTAAAAAGGAGGGGTTAGGAAAAGCGGGTATGAGGTTGTTCACCTCAAACTCATTCATTCTGGGCTGATCCTGTGGCCACTCCACGGCTGGCATCGCTACAGCACTGGGGCTGAAACTGGGGAGCCTCCAACCAACTCCCCTCAGGGAACGTTGCTTCCAATGAGAGAAAGTTGACCAGAAATAGCAGCAAAGACAAAATCTGAATGTGGATATTTTCTTTCCCACTGGTCACTGCGGCTCCTGC
chr7:50332184_1_chimp	ACTGGCCGCTTGACGTCGTTTAGGAATTATGTCAGGGTTGGGGTCTGGAGAGCAGATAAGTGTTTTGTGTGAGAAAAGTAAAAGCTTAGTTATTTTCTTCCCGTATTCAGTAATCCTTGCATTTTTTTCCTCCTCCTTTATACATACATTTTTGCCAGTTACTGACTTCTCTCTTGTACACATTTCCGTGTCCTAAATTAACCAAGGGTCCTCAGCCACTAGGATTCTATTGACAAGCCCACAGGTCTGGAGGTGTGAGTAAGGGCATTCCTCCCCCATGAAATCCACTGCGGCTCCTGC
chr7:50332184_2_chimp	ACTGGCCGCTTGACGAGGCAGCAGGGGAGGCGTTTGGGTGGGCGGAACAGAGGAGCAAAAGACCAGAGGACAGAGAAGAAAGATTCCAGGCTAGAAAACAGGATGGCCACCCCTGAGAAAGAGGACAAGCAAATTTAGGGCTTAGAGTAGAATTGAAGAAAAAACCCAGGGCAGAGGCACAGGAATGCTGTAGGACTGAATTGGGACCATGATTGATGTAAGTGGAGATGGGTTGGTTGAATCCATGGAAGGCCAAAGGATTGAGGCCCGTATGGGCCTGGGACACACTGCGGCTCCTGC
chr7:50346383_2_chimp	ACTGGCCGCTTGACGATGCAGAATGAAAAAGAAATCCCATCCCCTGCCTCGAAAGGAGCTCTTCTGTGTGTAAGTGTACCTTCCCCCTCAGGGCATAATGGGAAACAGTTTGCCAAAGCTAACTGTGTAATTCCACATGACTCACTGCCATTAGTCTGAGAAAGCATGGCATATTAAACTCATTTTCCATGCTTCCCAACTTTGTTTACTATTCCATTTCTGAGGGGCAGAGAGCTGAGCAGGAATAACACCTTCCTTGCTCCTCCTAATAGGGCACATGTGCACCACTGCGGCTCCTGC
chr7:50379098_1_chimp	ACTGGCCGCTTGACGAACTCTGCTTCAGACCTGGGGGGAGGCAGGAGAGCAAGCATTCCTAACAAGCTCCCAGCTTGTGGAGCACAGAGCCGCCTCAGGCAGCAGGGCAGTGCAGCTGAGCAGTGACAGTGAACAGGGCCATTCGGAGGGCTCTCCACCTGGGGCTTAGGTACGACGGGAATCCCCACTGGACAGGCTAGGACTTGCACTGTGGCCATTGTTCCTCCTCCTGCCCATGGCTGAGTCAGCTTCTCAGTCCCTTCCAGGATACACTGAGAGGATTCACACTGCGGCTCCTGC
chr7:50379098_2_chimp	ACTGGCCGCTTGACGGGGGCGGTCTCGCCTCTGCCCATATCCCCACGTTGGTGAAGTACCACTGGCGCCATTTTCTAATCAGCTCATCGGCACCAGCACGTCACTTCCCCTGTTGTGCAGCTCAGTTTTATATTTCTGACTCGGGTGTAATAGTAACATCTTCCCCACCAATGTCTCAGGGTTAGTGTGAGAACCAGAGAGGAGAGAGGTAGGAAGGAAGCAGGAAATGCAGGGTGCAAATACACCACATTATTATTCTAAATGATGGGATTTTTAATAACAAAGCACTGCGGCTCCTGC
chr7:50400576_2_chimp	ACTGGCCGCTTGACGATCCAGAACTGCTACCTTCCTAGATGTTTCCCCAGACCGCTGGCTGAGATTCCCTCACCTGTTGCTTCCTAGAATCCCCTTCTCCAAACGATTAGTCTAAATTTTCAGAGAGAAATAGATAAAACACGCCACAGCCTGGGAAGGAGCGTGCTCTACCCTGTGCTAAGCACGGGGTTCGCGCACCAGGTGTCTTTTTCCAGTCCCCAGAAGCAGAGAGCACAGCCCCTGCTGTGTGGCTCTGCAGGTGAGCAGACAGGACAGGTGTGCCGCCACTGCGGCTCCTGC
chr7:50416988_2_chimp	ACTGGCCGCTTGACGGATTCTTTTTTCAGTGGAGGGGTGCTGGCCTCCACTGGACTCTAGGGACAGGCAAGACACAGCTCTGGAAGGTTCTATCTGAAGGCTGGGGATGTCCCTGCATGGCCCCCATAACCATGCCAGCCAACACAGCCACCTGAATGAGGCAGGCTTCTCTGGGTCCCTACTGCTAGATGCAGGATTTGAGAAAGTCTGACCACTCCTATACTCACGGACACTTAAATAAGGTCAAGTCCCTTTCCTAATTCCAAACTATGCTTGGATAGTTTGCACTGCGGCTCCTGC
chr7:50446526_1_chimp	ACTGGCCGCTTGACGATTTTCACAGGCAGCAGGAAAACAAGACTGGTTAGATAAGAACACATTAAGTCCTATGTTTTCTTTTGGAGAGCTGTGATTTTCCTTTTTGACATTTCCAAACAACGGTGTGACATGGAATTTTGCAGTAGCTGACTCACCTACAGGTGCTGAGAATGTAGGACAAGTCCTAGCAGTGTTAGTCACCATAGGTGGCTGGGCATTCCGAAGGAGTGTCAAAGGATTGCTCTCTGGGAAGTCTTGGGTCTGGTCTCGATCATGAGCTGAGTTCACTGCGGCTCCTGC
chr7:50446526_2_chimp	ACTGGCCGCTTGACGAGGTAATGAGTCACTCTCTTGAGAACTACCACAAACACTAAATTTAGGAAGATCAAAGACAGTGGCCTCCTTATGGATTACCACTGATGCAAGAGCAGGTTCCAACAGAGAATCTTTGAATTTTTTGCCAGCTTGCATCATCTTCTGTACACTACTCATTTTGAAAACATTATTTATTGACAATCCAGACTGCCACTTGTCACTATCTGTTTGTTGAGATCCTGCCAAAGTTAAAATGTTTTCTGCATAATTATTCAACCCAGATTCAACCACTGCGGCTCCTGC
chr7:50468483_1_chimp	ACTGGCCGCTTGACGCCCAGGAATTCATATACATACTCCTTTCCCAGTTCTCGCCTCCAAACAGGTCCTCATAGTGCTCGGCAGCTCCTGGAACTGTCCTCACCGAAGCTTTGGGAGTAGGCAGTTCATGGCACATCCTAGGCATTCTATGAAGCTTGCAAATGGATGTGTTTATATATGCTGTGCCACAGAGGAGGTCGCTGGGGACACCTGCCCCTGCACAGCTGGTTGTGAAGTGGCAACAGGACTTAAAATGGAGGGCTGTTACCATTACTAAGGCTGAATCACTGCGGCTCCTGC
chr7:50468483_2_chimp	TAACTGGCCGCTTGACGATCACAAGTGTGCTTGTTCCCATGAAGCCTGGGGACCTCTGTCCATCAAGATGAGGCCACAGCTTAGGAAGGACACCAGGATCAGAGAGAGCCAGCAGAACAGCAGCAGGCCTTCTGCAGCTGGCTAAACGGGTGGCTCTAGGCAGGTCCAGGCTCATATTCAGGACTCAGTTTCCTCATTTTTTTTTTTTTTTTTTTGGTGAGATGGAGTCTTGCTTTGTCGCCTAGGCTTTAGTGCAGTGGCACAATCTCTGCTCATTGCAACCCACTGCGGCTCCTGCGA
chr7:50502326_1_chimp	ACTGGCCGCTTGACGGCTGGCTGTCATCTCCATGGTCCAGCGGGCAGCCCACACTCGGCCCAGGGGACAGCAGGCCATGTGGGCTCTATCCAGCAGAAGACCTCGGCCCTTTAAATCCGATAGCCCTGGGGAATTACATCAGCCAGCTACTGGCCAGGACATTCAGTTCTTAGCCTGACATCTGAGTCAGAGGACTCCAAGTTGCTTGGCTGAGCTGATGAAGGTTTGCAGCTGACGAGGCCAATGCTGTGGCTGCAGTCCTGAGTCAGCCAGTTCTATCCCTTCCACTGCGGCTCCTGC
chr7:50502326_2_chimp	ACTGGCCGCTTGACGTCCCCAGCCCGGGGCTGTGCACGACCACTTCCTGCCAGTTGTTCTTACAGCTGTGTGCCACAGAGCATAAACGGTGGAGCATAAACCCTGTGAGAGCGGGTAAGTCTATGCCACCCACCTCCCAGTAGTTCCCAGCACTGCATTCCTTGCTGTGCAGCAATGCACTCTACCTTTGGGATGGTGCATTTTCCCTGCATTAATTTATCCTCTGAATAATCGTGTGGGGAAATATTGTTATTTTATGAGCACAAGTGGGGTTTTTCTCTTCACCACTGCGGCTCCTGC
chr7:50534792_1_chimp	ACTGGCCGCTTGACGCACTGGGTCCCTGAGTGCTGCTGCCCTCTGTCCCCTGGAGAATCAGGACTGATGTTCCAGAGGCTAGAAAGCCATCTGGCCCTCACCAAGGCAAAGTGCAGCTGACAGAGCACTGGCTGCAGACAGTGTGCAGTAGCCCCCTCCCCTCGCTGGAAGGGCACCTGTGACAGCCTATCCTTGCTGTGATCTTGGCCAAGGAGGCTTCTCCAGCTGCATACTCACTGACCAGAAGAAAATTGTGCTGGGACTGAAGCATGATTCATTTGCTGACACTGCGGCTCCTGC
chr7:50534792_2_chimp	ACTGGCCGCTTGACGATCATTGCTGAGTCATTGTTGCTGCTACGTAGAATGGTATGGTTCACAGCAACGTATTGAAGCTTTGCTTACAACATAGCTGACGTTTTCTTTTCTTTCTTTTTTTTTTTTCTTGATGGAGTTTCCCTCTCGTCAACCAGGCTGGAGTGCAATGGCAAGGTCTTGGCTCACTGCAACCTCTGCCTCCCAGGTTCAAGCAATTCTCCTCCCAAGTAGCTGGGATTATAGGTGCCCGCCACCACACCTGGATAATTTTTGTATTTTTAGTAGCACTGCGGCTCCTGC
chr7:50541878_1_chimp	ACTGGCCGCTTGACGCAACTGAGAGAGCTCACCAAGAACTAGGAGTGTTCAGTAAGGTTTATTTAACAACCACGGCCACCCCAAGTCTGCCAGGGCTTGGGGAGTGGTAGAGAGAGGGAGCTAACACAGTCTAGGCTTGGGGGCTCAGGTGTGGGAGGTTGGTGATGAGGCTGAGAGGCCGAGAGGAGCTGCACAGGCTGTGATGCCTTCAGCACAGCAGGTCCAGGCCCACGACACTGTTAGGGGCTGAAAAAATGCTTAAATTTCTTCTGTAATCAGGAGGAACACTGCGGCTCCTGC
chr7:50541878_2_chimp	ACTGGCCGCTTGACGAAAACAGTGAACTTTCAGGTTAAAGAAAAAAAATCGATGTTAATATATTCATCTTTATGCCAATGCATTTGTAAAGCATAATTTTCCATATTTCTAGGGAGGAAGGAGCCGACAAAGACAAAGCGCCCGGTGCCCAGGAGGGTTTAAGAGCAGCCCTGCAGCTGACTAGCCCCTCAGCACCTGGAGGGCCCACGTGCCTTTGTCTCTCTCCCCTTCCTGTGGCCTCTGGGCTGGAAAAGGACAGAAGCGATTCTTGATTAGGGACAGATGCACTGCGGCTCCTGC
chr7:50552805_1_chimp	ACTGGCCGCTTGACGCTCTCTACCTTTGAGACAATTCAAATCACCAGCCCCTCACATATTTGCCACAAGGAAGAGTCACAGGAGACACTATGGCTCAGGAGCCACAGCCCCTCCCACCATTGAGTCTTGACCACTTCCACCTGTGCCATCTCCTGTCTCAGTCCCTGCCCAGCATCTAGCCCTCCATGCTCAGCACTTGACTAAGTGTCCCGCAGTCTGGGCACTGCAATTTCACTCTTAGGACTTCTCTGCCACAGCCACTGAAGAGAACGCAGCCCAGGCCCCCACTGCGGCTCCTGC
chr7:50552805_2_chimp	ACTGGCCGCTTGACGTAGCACCACGGGCAAGCCCATCCATGCCACTGTGCATGTGAGGTAGTGGATTCCTCACAAGCCCGGAGTGGGGATGGCAACCATGCACTGTGGATCTGTCCATGGTACTGCCTGTTCATGCACGCAAGACATGATTTTGCTGCAAACACCGGGACACTGGAGACTTTGTTCAGCCTCTCTTGACTTTCCTTTTCCATCCTGATGAAAAGAATAGGGTTGACATTTTTTACACTATTCCAGAAAAAAGGAGCCATAGTTTATGTCTCAGAACACTGCGGCTCCTGC
chr7:50585332_1_chimp	ACTGGCCGCTTGACGCCTGAGGAGTCCCATGTTATAGCCAGCTGAGCTATAAAACCAGTGCTGAAAATGCAGAATGATCCCTGTTTTAAGTGTCATTGCCTAGGACAAAACGGTCTGTCTCTTGAGAAGTCCTGCACAGACAATTCTTAGTCCTGCAAGAACTAAGAAAAAGGCAGCTGTGTCTTCAGACAAGCACCAGATGAACTTGTTGCTTACATTTCACACTTTATACTTAAACAATAAAACTATACTCCGCTTTCCAGGGAGATGCTCAAATGACAGTATCACTGCGGCTCCTGC
chr7:50585332_2_chimp	ACTGGCCGCTTGACGGCTCACAGTAATGGTGACTAACTTGGGAAATAGAAAATGTACACATTCTACCTCTGGATCACTCCAGGACATCTGCTTATTGAGTAGGGTGATACCCACTTGGGATGCCATCATTTTCCTAGGGAAGTTGTGGAGGTTGAGGCTACACAGACACATTTGAGTTTTGTATACAGCACACATTTATGACTCGAAGCCGTGGGCATTCAGTTACAATTGGAAAGCAAGCAGAAGTGGGTGGTTGCTCACTGGTTGTGAGGTGAGTGTGTCTTACACTGCGGCTCCTGC
chr7:50620939_1_chimp	ACTGGCCGCTTGACGTAATAACCTGTTGATGGTTGATTTACAGAACTAAAAATTTTTATCAGGCAAAATAAGGAGAAATAAAAATGGGAGGTGATAGCTACCTAAATGAGGAGGATATGTCTGTTTCCAAAGCAAAGGGCATTTTGTCTCCAAAGAACCCTGAGGAGAGCCAAAGAGGATGCCTGGGGCAGCCACCAGCCCCAAAGGGGGTGGCCAAACCCACGCAGGCGCCCATCCTTGTGGACAATACTTTCCTGTCTCCCTGCGCCTCCCCTGGAAAGATCACACTGCGGCTCCTGC
chr7:50620939_2_chimp	ACTGGCCGCTTGACGTGGGAAAGTTGCACATGGCAGTGTAAACACACAGGGGGACGTGTCCCTGGTGGTCAGATCCAGGTGGACAGGTGAGGGCTTGGTGCCCTGGCAAAGGGGAGCCCAGGAACTCGGGATAACCGGTGGGCTGTGAAACTGACTGTGTATCCTGAAAGAAGTGTGCTTTTCTGACGCTGGTGACTCCAGAGGGCACCTACCATACCCAGAGGTGGGTCCCAAGACAAACAAAACATCAACTCCCTTTTCGTCACTCACAGCAGGTCAGTGAACCACTGCGGCTCCTGC
chr7:50655742_1_chimp	ACTGGCCGCTTGACGCTGAGACACCTAAGGCCCTGGCTTCCTAGGCGCTGCCTCCTCTATACTATCTCAGCCACCATCCAGGGTGCCTGTGCCTTCCTCAACTGTCCTCATTCCCTCTTTCTGGAACACTGTATGCCTTCCAAGGCACTTAAGGATTCCTCATCTTTGGCCCCACTGATAGCTCTCCCCACATGATGGAATGTCCTGGCAGCATGTTGGAAACTGTCTGTGATAATGTGCCTCTATGAGGTGATTAGCATTGGTTTCTCTCACTGGGTTATGGGCCACTGCGGCTCCTGC
chr7:50655742_2_chimp	ACTGGCCGCTTGACGTCCCAGAGGGCAAGGCTGTGTCTGCCCTGCCAGCCTCAGACCCCAGCACCCAGGCAGTACCTGCATGTAGAAACCACCTAAAATCTATCAGTGAATGGGCACAAGAGAGGAACAGAGGACAGTAAGGGCGTTACTTCCTGACTGTGTCCTGGTAGGGGAAGTTGGAACCCTGAGGAGACAGGCGCAGGCTGAGCGCAGAGTGTGAGATGTGCACACACGTGAGGGGTTTAGACAAGCAGACCCAAGGTCCTTGCTTGCTATCGGTCACTCCACTGCGGCTCCTGC
chr7:50675887_1_chimp	ACTGGCCGCTTGACGTGGCTGCACTCCTGCTCAGGGAAGAGTAGTAAAACATTCTTGCATCCATACAATAATTTTGTTGTTGTTGTGCTTAAGCTAATTTGAGTGAGTTTTGTACGTGTAACCCAATACATTCTAATAATATTGACTCCTTTCTTCTGCATTTTTAGATTTTTCGCTTTTTGACAACATGGCAAATAATGATGGAAGCTCACATAATTCGTCCTCTCTTCTGCTCCCAGAATAGCTGCAAGTTACACCCACTTAACACACAGGGTCACAGACAGCCACTGCGGCTCCTGC
chr7:50675887_2_chimp	CTAACTGGCCGCTTGACGAAGACCCTCTTCCTACCAAAGGCTACACTGGTAGGAAGGAAAGCAGAGACCGGCACTTGCAAACTTGCTCACCCTGCCCTGCTCCTACTAGCTCTGGGCCCAGGGCCCAGGACGTGGGCTTCCTATTTCTTAAGCGTCCTCAACTCTAACATGAGCTTAGCAATAGTGTCCACCCCACTGGGGGGGGGTTGTAAGGACTAGGTTAGTTATTATCTGCTTTATAACACAGCTTGGCACACAGTAAACAGGAAGATGTTATTTATTCACTGCGGCTCCTGCGAT
chr7:50681528_1_chimp	ACTGGCCGCTTGACGATGAGCTGCTAAAATCATATCTCTCTTGTGGAAGGAGAGAGGATTCTTACAACGAAACAACCAGGAAATGATTCTGTTGCCAGACTAATCTGGTTTATGAGCCTCTTTCCTCTGTGTGCACACGGAGCCTGCCACGAAGCACTGAAAAGACTGCCTGGGCATCTGAGTGTATTTGAGTTTATGGGGCTCCTTCAAAATGCGAAAGTAAACATTTGACATGCTTTCTTCAAGTTTCCATTTGCATTTTTCATGTTTCACGGGGGCTGCACCCACTGCGGCTCCTGC
chr7:50681528_2_chimp	ACTGGCCGCTTGACGCTTGCCTTCCATGTGAGGTGTAACTTCCCCTTTTAAGTCATTTTGCCCTAGCCTTCCTGCTTCTGCGCCTGGTAGGAGTTTAATTTCACCAGCCAGGGCTGCCAACCTAATAGAATTTCTGACTCTGGGTGTGTCAGTGCTGAGCAGAGGAGTCTCTGAGCCCCGGGTTGATGAATCCTGAGTGTGTCAGGTGATCCTTAGAAGAAACAGAGCAGGAGATGGTAGGGGGCTTAGCTTTCCTTGGCTGTAGGCAGCCCTGCTACCCACTCACACTGCGGCTCCTGC
chr7:50684752_1_chimp	ACTGGCCGCTTGACGATTACTCAAAAAGAGCAAAGGATTAACTCTATCTTTCCCAAGTCTTCCTTAGCCATTTGATCTGTTTCCTCTCAGGCTTTTTATTTCAATTCCTAACTCTTCTATTACATCACAAATCACGGAGAAGCAGAAGTACAAGAAACTATATAAATAACTTGTCATTCTGGAAGGTTCTCATTTTCCATGAACCCTAAAAATATTAGCCTGAGAACACTGGAACTGAAGAGGGAAAATCCAGGTTATGGTCCAAATTTCTGTCACTCACTAGCACACTGCGGCTCCTGC
chr7:50684752_2_chimp	ACTGGCCGCTTGACGCTGTGCTCTCTCAGAAAGTCCATTTTTTAAAGGTAAATTAGACACCGGGGAATCTTTACCATCACATCCAATGCTAACACTCTATGATTCTGTGGATTTAACTCCATAAATTTAAAATCCATTCATTTACCCGATATTTTTCTTCATTCAACAAATATTTGCTGAACACTAACTACATCACTTCAGGTATTGGAAATACAGATGTTAACAAAACAGAGACAAATCCCTGCCACCTCGATGCAGTGACGTCTTAAGCAACGACCTTTGGAACACTGCGGCTCCTGC
chr7:50687502_1_chimp	ACTGGCCGCTTGACGAGAAACCCCCGCCACCTCTTGCATGCACGCTTCCCACATAAGCCCAAGCCTTTCATGTCTCCACTCAACCCTGGATGCAGCTCCATGCATCTGCGGATCCTGCCGTAGGGAAGACACCATTTTGCATGTCACTACCTTCTTCTCTGCTTCCGCATGGTGTCTACAAAACAACAAATCTGCTGTCCTTCTAAGGCACAGCAGCTGCCCATGATGTAAGGTCAGTCTCCCCCTCAGTACCTTGTCCTGCCAGCAGAGACCACAATGGAATATCACTGCGGCTCCTGC
chr7:50687502_2_chimp	ACTGGCCGCTTGACGGAGAAGTTGGTGCTTGGTGGGATGCTGGGCGCTGCCCTGGGAAGATTTCTATTTCCAAATGGAAGGTGAAAATAAGTGTGTCTGACACATCGTGTACTTACTGCTCACATCTCCAAGAAGCATAGACACTTAGCACTCAACAAAGCCAAATTCAGTATTGTATTTCACAAGTATTCCTCGTCTGTTCTGCTCAATGCAGTGTATGCTGCTGAAAAAGAGTGGTTCAGATTGAGAAACCGTGGAGGGGAGGGAGGAACAGTACAAGAATCTCACTGCGGCTCCTGC
chr7:506928_1_chimp	ACTGGCCGCTTGACGTGCCATGCCCATCCTGGGTGGACAGACTTTGGGGGCCCCTCCCGGCCAGCCCCAACCCCTTTGACCTCAGCTGACCCCATCCATGCCCACTCACAGGCACAGAGTCTGAGGCTCTGGGGCCCATCTCCTCGCCAGGTTGACAGCCGCCTCCATCCGCAGCGGCAGGACTGGCCTCTTGGCTCAGCCTCCAAAATGGGCCTCCTGTTCCCTCTGACCTTTGTCCCCTCAGCCAAAGCCCCCTGTGTCCAAAGCCGGATGTTTTCCTCCAACCACTGCGGCTCCTGC
chr7:506928_2_chimp	ACTGGCCGCTTGACGCCTCGGATGGGTGGGCAGGGAGAAGACGCCTCCCAGAAGCGGGAACATGAGGGGGGCCTGGGTCTGAGGAGGTGGGAACTGGGCTGCCAGGCTCTGCTGCAGGACACAGCCCTGAGGCCTTAGGACACCCTGTCCCGGCAGATGAGACCCAGAGGCAGAGCCCTGGTCCTGGCTCTACCACTGCAAAGAGCAAAGCAGGGGCCACTCCCGGCGGGGAACTGGCCCTCACCCCCAACACTGCACTGGCCAGAGGGTGCTGGAAGCCTCTAGCACTGCGGCTCCTGC
chr7:50709720_1_chimp	AACTGGCCGCTTGACGAGAAAATGGTGAGCTGTGCTGTGGACTGTGGGCATGCCTGTTAGGGTACCAGGTGGCCTGGTGTGGCTGGTCCTCACCTTGGAGAACATGGTAGAAATGCAGGCTCCCAGGCCCCAGCCAGAGCTGCTAAGTCAGGCCCATGATGGGGGACCCAGGTGTCTATGTGTGAACTGCCCTTCCTAATGTAACGTGGCTCATACCTCCATGGCACTCTAGGAGCCACAACCCAGCTGGTTTTCTTGACTCCAAAGTGACTGCTGTATGCCTCTCACTGCGGCTCCTGC
chr7:50709720_2_chimp	ACTGGCCGCTTGACGCACAGCACTCGGCCCTGGATGCTCACTATGTAGAATGTTCTCTACCCCATCCACCATGCACAACCCATCAACCCATCCTCAAGGCTCGTCCCTTTGGCACTTTCTCTGACAACCCCAACGAAAAGTCTACCTCCTCGTACCTTACCCAGCAACCCTGCTTTAATTACAAGCAGGAAGTAACAAGGGTGAATGGATTGGTGCCCACCCTCTCCCCAGAAACGGGCCTCCTTGACTCATCCTCACAACCCCAGCACATGGCCCAGCCTCACCCACTGCGGCTCCTGC
chr7:50721060_1_chimp	ACTGGCCGCTTGACGCATACAGTATTTGCCATATTCAAACAATTTTAACACAGTAAAGGTACCCAAACACGAAACTATTTTAAACTTTCCTGGAGAATACAGTAGTCCCCCCCTTATCCTGGTTTTACTTTCTGTAGCTTCAGTTACCCACAGTCAACTGTGGTCCAAAAATATTAAATGGACAATTCCAGAAATAAATAATTCATCAGTTTCACACTGTGTGGAGGAGAGTGATGAGATCCTGCACCAACCCGCTTTGTCCTGCCCAGGATGCGACTCCTCCCTCACTGCGGCTCCTGC
chr7:50721060_2_chimp	ACTGGCCGCTTGACGCTGCCCAGGATGCGACTCCAAGATCCACGCTGCAGGCGCTGCCTGCCCATGAATCACAGAGGAGCCGTCGCGGTGATCATCAGATCAACTGCCATGGATCACAGAGCTTGAATTCAAGTAGCCCTTACTATACTGAATAACAGCCCCAAAGTGAAGAGGAACGATGCTGGCCATTTGAGTATGCCAAAGAGAAGCAACTCATGACAAGGTGAGCCCACCCCACCTGCTACCACCTTCTTGCTCTGCTGGCCCAAGCCCCGGTCTGTTAGCCACTGCGGCTCCTGC
chr7:5072594_1_chimp	AACTGGCCGCTTGACGAATAGAGGAGACAGAAAGATGAGGCACTACAGACCCAGCACAGGGAACTGGATAAGGACAGGGGACCAGACAGGGGTGGGAGGATGACTGGTGGGGCCCCGAGGGTCAGAGCGTGGAGAACATGGGTTGGGCTGCTGGGCCCCTTGGCTTCGAGGCCGGCCACACACCTGGAACCCCCAGGGCACCTGCTGCGGGACAGGGACAGCGTCCCTGATGCCCCCCCTCCCCAGGCACAGCGACAGCACAGAGGACCAGGGGGCTGCCTGGCTCACTGCGGCTCCTGC
chr7:5072594_2_chimp	ACTGGCCGCTTGACGGAAGAGCATCACCCTTTCTAGCCAGCACCAGGAAGCCCCCCTTTATCACCTTCCCCAGGAGTCGAGGCTGGCGGAGACGGAGAGCTGCAGGCAGACTCACACCTGGCCCCGGGCTCTGGCTGTATTGATGGGGCTGTGGTGGCCACACGACCAGAAAGCCGGGGAGGAAGTCCTGCGGCTCCGTGAGAGGTGTCCAGGGCTGCAGGCCACGGCGACAGGCTCCGGGGAACATGGGGCTTTCCCTGTCCACTCCCAAGGAGTGTGGGTCTCCACTGCGGCTCCTGC
chr7:50733454_1_chimp	ACTGGCCGCTTGACGTCTGTAAAATTTACTACCAACCATGTTTTCTGCAAGAGTTTCTCTAGAATCCCTCAAATCACCAAAGAACACCCCAGAACACTTTGCTGGGGCTGAAAGGAAGCAGTCAATAGCAGTGGAAGTACTGGCACAATGAAGGGAGCATGTCCATGACCTGGCTCAGACGTCCCCAACCTACTGAGTGAGAACTGTGCCCACATCCACCCTTCACCTCTGCCATGATCAGCAGCCCCAAGGCCTCAGCCTTCTCCAGCTCGCAGTCAGCCTGTCCACTGCGGCTCCTGC
chr7:50733454_2_chimp	ACTGGCCGCTTGACGCTCAGGGTAGCTGGTGTTACACGTCAACAGTCCAGGCTCTAATTCCCAGTCACTTAGTCAAACACCAGTCTGGCTATTGCCATGAAGGTATTCTGTAGGTGTGGTTAATGTCTACAGTTACTTGGCTTAAAGGAAATGACCCTTAACAGAGGCATTACCCAATCCACAGAAGGCCTTGAGAGCAAACACTGAGATTTCCTAGAGAAACAAGAATTTAGCTTAAGACTGTAGCAAACTCCTGCCTGAGTTTCCAGCCTGCCTGCTCTGCAGCACTGCGGCTCCTGC
chr7:50754974_1_chimp	ACTGGCCGCTTGACGGAGGACACCGCGAGAAGACAGCCATCTGCAAGCCCAGGAGAGAGGCCTCAGGAGGAACCAACTCAGCTGTCACCTTGACCTCAGACTTCCAGCCTCCAGAACTATAAGAAAACAAACTTCTGTTGTGTAGCCAGCCAGTCTGCGGGATACTGCGGGGAAGCCCGAGCTAACAGCATCCTCCACTCTGCAGGCAAAGGCTCCGGCAGGTCTGTGTGCTGAAGCCGTTCTGGCCTCAGCTCTCTGCCTGCATCTCCAGCTACCATCTCAGACCACTGCGGCTCCTGC
chr7:50754974_2_chimp	AACTGGCCGCTTGACGCTGCCAACAGCACTGTAAGAATCCCACACCCAGGGCCAACCAGGACAAAGAGAAGGTCCATTCCCAGAAAGGGCCACCTGAGGCTGACATGCCAAAGGAAGGCAGGGGCGCCAACACTGCCCTGGTCCTCCGTTAGTTACAGGGTCCCCAATCTCAGTGCTGACTGAGGCAGGGGCACACAACACACACATCAGCAACAAGGCACAGGTCAAGACCCTCCCACACTGTGTTCTAGCCCACCTTCAGAACAACAGCTACCAACTCCTGAGCACTGCGGCTCCTGC
chr7:50758230_1_chimp	ACTGGCCGCTTGACGCCAACACCCTGAGAGTAGACCAGCACACTTCACACGCTGACCCGGACCACTGGACAGAAGTTACAGAGTCTAAAGGGCTCACTCAGCTATTTCCCTATCAGTCAGGAGAGATTTCTTAGGCAGTTTCCAGTTAGATACGACTTAAACTTGAGATCTTAAAGAATATACTAACCTGGGGAAAAATAAATAATGTCTTAACTTACTTCCAAAATATCCCAGAAACAAAGGGCCTCTTGATTTCTGTTTAGTATCTTTGGTATCTTCCAAAAACACTGCGGCTCCTGC
chr7:50758230_2_chimp	ACTGGCCGCTTGACGTTCCTGAGCTAATATAAAGTTTTCCTTCTGTCTAGTTTTCTCACACTAAATATTTAGAGTAATAACAGTGACTATTTAGACACTCAATAAATCCTAACTTTCATGACGAGGGTATTCAGCCTGTTCGGCCAGAGAGCTCTGGAGTGAAGTCTAGGCCTTCTCAGAAGGGGACAGAATACTTTTAGTTAAACAAAAAAATTAAACTCCATATTGTACTGATATCAGAGACTCAGAGATGACTGTGTTTTCCCAGAGTAAGAGGGTGCTTATCACTGCGGCTCCTGC
chr7:50805565_1_chimp	ACTGGCCGCTTGACGATATCCTCTGGTCCACCATTCAGCCCTTGTGGCATCATCTAGCTAGAGCCAGATGGGGGAACTCGACTTTGGTGGATATACACCAAAGAAAGAGAAAGAGGAAGCAAGGCTGCCTGGCACTGAGCATCTCATTTTATAGCCATCTGTGAAAGAAGAGCTATCATTTAATTTAAATTTCCCTTATATTCACAACTTTACAGGAAGAGTTAAAAATACATGAAATGTCAACTATTTGGATAACCTTTTGCCACTTCCCAATAAATATGATGTCACTGCGGCTCCTGC
chr7:50805565_2_chimp	ACTGGCCGCTTGACGACATGTTTCCATCTCAATAGCCAGAAGTGAGTTTCGCATTCTGTTTTGGTTTCAGCTGCCTCCAGGCACCCCTTTCTATGAATTGACACCCTCCACATGCATGTCTGTGGGGCACCTGGCCCTTTTCCAGTTTTTGGCTGCTATGAATAGCACCGCAAGAAATGCCCCTGGGCAAGCCTTTTTTTTTTTTTCAAATCCTTTACACATCTCACTAGAACATTGCTGTTTCCTTTTCTTCTTTTATTAGAGTCGAGGAAGAAAGGACTTATGCACTGCGGCTCCTGC
chr7:50812628_1_chimp	ACTGGCCGCTTGACGTATAAACTGTTAATCACTTCCTAGATCAGTTGTTTTCAAAGTGAGATTTTCCAACCAGCAGGATCAAGATTACTTGGGAACTCCTTGGAAAAGCAATTTCTCAGTGCAAGCCCCAGACCCAGACTACTGAATCAGAAACTCAAGCAGGCCATTTACCTGGGGCAATAGTTATAAGTAGATTTTTTATCCCTACCCTAAACTGTGGAATATTCCCTACCTCCCCCACCCCTCCAGAGGCAAGGGAATCATAGCCAGGGTCCTGAGAAGATACACTGCGGCTCCTGC
chr7:50812628_2_chimp	ACTGGCCGCTTGACGACCCAAATGAAAATCCAGTCCCAAAGGGCCAACTTCCAGCAAGCTTACCAGACCCAATTTGCCTGTCCATGCATCATGTAGCATGCAGTAATGGGAACTCCAAGGCCCAGGCCCTGCCCACATTCCAGGAAACTCCCAGCCTTGGCCAGGAACCAAGATGACATCAGGTCCTGAGGCCTACACCCTTAGGTGACCAGAGGCCACTTGTTCATCCTTCAAAATGAGAAAGGAAGCAGCAACCTCCTGGAGCACAGGGTTCCCCTCCTGTCTCACTGCGGCTCCTGC
chr7:50818255_1_chimp	ACTGGCCGCTTGACGTGGCCAGAAGCTGAAATCCTTTTCTTAGTTTTGAGTCCTTATTAGTAGTGACCTTTATCATGACCTCAGGCCTCTGTCATTACAATAATAGTTTTAGCATTTGCATACTATGTTACTCGGGTACCCGGGAACTTTTGAGTCACTTCTATGCACTACATAGACCATAGGTAGCCAAGAAAAATGCCATGAGCTCAGCTGTCTATACACCTTCCGCTGTTGTCTTTGTGGTGGCTGCATGCCAGGTTTCCTCCAAAGATTTGCAACCTCCTCCACTGCGGCTCCTGC
chr7:50818255_2_chimp	ACTGGCCGCTTGACGTGGCATACTTCCCTACTAGTTCATTCACTCAAGCACACCAGTGGCACTAAAGGTGGAGAATTATATTTGGCGGAGGATTCAGTCTCCATCATACTCTCTTCCCAGCCATGATGCTGACATCTGGACTGAATTATGAAGCAGATACTTCACATCTTGAGTGTGTGAGGCTTAGAGAAGGCAATGGGTACCAACACACTTAGAAATCATAACATTCATTGAAATAGAATATAATATTTTGTACTTGCATTTTATTTGGGTGTGTTCAATGGCCACTGCGGCTCCTGC
chr7:50821506_1_chimp	ACTGGCCGCTTGACGGGGCACCCCTATGCGTGTGCTCCCTGAAGGAGAAGGAAAGGGACAACATACTGTCAGCCGTGTTGTTATGTGCACGCTGACAAACTGTGGTACGTGCTCCACGTGGAGAATGTGGAGGAGAGGGGATTGCCTGGAACGTCATCGTAGGGAAAGGTCCTTTCTGGCTGCAGAAGCTGAGTCATCTGGGGACAGAACCATCGTCTCACTTCCAGCCAGATGAGAACAACTGTCTTTGGTTGCTCACAGGGCACACTGTAGCTTTAGACAGTGCACTGCGGCTCCTGC
chr7:50821506_2_chimp	ACTGGCCGCTTGACGACAAACTATTTGACCGGCCAACACCAAAAAAGTATTTTGAGCTTATGGAAAGTTAGTATGAGATCATGCACTGCTAAAATATAAAAGGGGAGCTCAGATAATGCCTGCAGTGACAGGCACACAAATGGCCGGTGTCATATATCGCCTTTATTTGCAGACAGGCTTTTCCTTCAGCCTGATCAGGCTGGTGTCTGATGTTAGCACTTGGGATCAGCTTTAGAAAAAGCTGGACTGGGGAGGAGATTCATTGGTCATAACTATTGAAAAGAACACTGCGGCTCCTGC
chr7:50824774_1_chimp	ACTGGCCGCTTGACGTTGGAGGGAAAATATATTGAGACTTATTTGGTTGCTTTTCACTTATTTAAAAGCATTTAAGATTTACTTCACTTTACAATTCTATCAGTTTATTGCCTTTACAATTCTATCAGTTTATTGCCTTTCTGGAGTTTTTATTCTCCCAGTCATATTCCAAAATGACCCAGGATCTGGAAAAATTCAAACTGAGTGACTGTCCTCAACCTCATGTCTTGGGATGAGTCCTATTTACTCAGTGGGCGGGCTTTGCCGAGCTGTCTGGGTTTGAAGCACTGCGGCTCCTGC
chr7:50824774_2_chimp	TAACTGGCCGCTTGACGGATGCCTCACCACTTGCGGCCCCTGAAGATCAAAGCAGTCCGTGCTCACTGTAGAGTAACCCTCAGCACAGAAGGGTACGATGCAAACACCCAGCCTTCTCACCCACGCCTCCTTCCCTGCCCGCCCTGTAATGAACACCTATGCCCCAGGGCTCATCCAGACAACAGTTTCTTTTGCATCCTTATAGATGAGTTTTTTCAATCTCTCCAGGCCACAGTTTCTTTATCTATACCAGGGCTCAACTAATGTTTTCTGCAAGGGGCTAGCACTGCGGCTCCTGCG
chr7:50826745_1_chimp	ACTGGCCGCTTGACGTGGAGGAGTGCTGATCAGGCATTCTGGATGATGTGCATCGCTTTGAGTTCGGCTGATATTTTCTGTGATCGATTGGGGTTATGTTTTGGGGGTGAGTGCCATGGGGTGAAGTGCCCTTCTCATTGCCTCGCCTCGGGGGCACATGACCTCACCATGACTCAAGTCTGGTGATGTTAACCTTGAGCCCTTGGTTGTGGTGGCATCCGCCAGATTACTGCATTGTGAAGTTGCTATTTTTCTCTTTCCATACCCTTCTAGAGGAAGTGAGTCCACTGCGGCTCCTGC
chr7:50851489_2_chimp	ACTGGCCGCTTGACGGGCTTCCAGCCGTGAACATCTCACCATGACTCCTTCCCAGGGCATAACTTTCACCAACAACTCCAGCTGTTAATAATTGACTGACATTAAAATTAACTGATTAAAATGTACAGGACTATGGAAGAAGCATCACCTGAAAAGTACCCACTTATCTATGTTTATTGAACAACATACTATGTCTCTCTTGGGTGAGATGAATACAGTGAATTTTTCCTTCAGAGAGCGGTGGCCAAAGGTGGGTGGAAGAGTTTCATGAAGGCTGAGATTGTGCACTGCGGCTCCTGC
chr7:5085699_1_chimp	ACTGGCCGCTTGACGTGGGTTACAATCTAATAAGAAAGATGGTCAATCATCTTATTAAAATAATCGGCCGGGCGCGGTGGCTCACGCCTGTAATCCCAGCACTTTGGGCGGCCCAGGCGGGCAGATCACGAGGTCAGGAGATTGAGACCATCCTGGCTAACACGGTGAAACCCTGTCTCTACTAAAAATACAAAAATTAGCCAGGCGTGTGGCGGGCACCTGTAGTCCCAGCTACTCCGGAGGCTGAGGCAGGAGAATCGCTTGAACCTGGGAGGCAGAGCTTGCCACTGCGGCTCCTGC
chr7:5085699_2_chimp	AACTGGCCGCTTGACGAGTGAGCCGAGATCGCGCCACTGCACTCCAGCCTGGGCGACAGAGTGAGACTCCGTCTCAGAAAAAGAAAAAAAAATTAGCCTGGCGTGCTAGCCTATAATCCCAGCTACTTGGGAGGTGGAGGCAGGAGAATTGCTTGAACCCGGGAGGCGGAGGTTGCAGTGAGCCGAGATTGCACCACTGCACTCCAGCCTGGGCAACGGAGGCAGACTCTGTCTCAAAAAGAAAAAAAAAATTACTGCTGTGAAGGGAACAAGGGGCTGAAGTAACACTGCGGCTCCTGC
chr7:50869218_1_chimp	ACTGGCCGCTTGACGCATCTTGGTGGCTGGTCAAGTTAGCCAGCCTCTTGAAGCCTGGGGTTTCCCCTTCTGTACACTGAGGACAATAACAGGACTCATCCCAATGGGCTTGCATGAGGGTCACATGAGGTGATGTGTATTATGCACTCAATGTGCCCAAGACATTTGTGCACGTATGATTATTAAGAACAAACCACAAAGTGGGGTTTACTTTTTGATAGCTTCTTAGTTCTGAGGTAAGTTTATTTCCTTGATAATATCCCTTTTATCACATATAAAAGAGGTCACTGCGGCTCCTGC
chr7:50869218_2_chimp	ACTGGCCGCTTGACGGTGTCTAAATCTCACTGCATCATTATGAAAACATGGCTCACAGTCGAGTCATGTGGGTGGTAGCCAGACACTGTGTCTTTGTTTGGTCATTTAGTGATGCAACCCTTGAAAAATTCTCTCTCTGATAATTCTGTTGGGAACAGTTTCCAAGCCATTAAAATGTTATTCTTCCAAATCCTCCTGCATCGGCAACGGGAATAAAGACAAAATGCAGCGTCATTTGGGCTTTGCCTAAAATGAATTGAATCCTCCTCAGCAACAGATAGAGTGCACTGCGGCTCCTGC
chr7:50939047_1_chimp	ACTGGCCGCTTGACGGTGTCATCTCATTTCTTGGAGTGCTCATTTGTTCATATCATAAGAATTAGGTGTTTTAAGGCATTAGTGCTATGTGCAATTGAAAATAGTTTCTCCAGCTGCCAGTCTGCTGAGTCCTGCAGACCAGCTGTTTTCCACGACCACAGAATTGAAATTCGACTCTGAGTGGGGACATGTCAGCTGGAGGCTAGCAGCTGTGGAGCAGCACTGAGCCACGTCTGACTCTGGATGTGGTCAAGGCCGAGGGGAGCCCTTGTTTAGCAGTTTTGGCACTGCGGCTCCTGC
chr7:50939047_2_chimp	ACTGGCCGCTTGACGAGTGAGGTGGGCTGGCCCAGGAGCCTTCAGGGAAAAGAGCTGCCAACCTGTGCTCTCTGATGGAAACCCTGAGAGAGCAAAGGCAGAATTAAGAATGGGAGGAGGCCAGGCATGCTGGCTCACGCCTGTAATCCCAGCACTTTGGGAGGCCAAGGTGGGCGGATCGTGAGGTCAAGAGATTGAGACCATCCTGGCCAACATGGTGAAACCCTGTCTCTACTAAAAATACAAAAATTAGTTGAGTGTGGTGGCACGTACCTGTAGTCCCAGCACTGCGGCTCCTGC
chr7:51012349_1_chimp	ACTGGCCGCTTGACGCTGGCTTAGAGAAGCTCTCTTAGTGTTGGTTGGAAGAAAAGACGAAAGGAAGGAAGGAGGGAAGGAAGGGAGGAGGAACAGAAGGGAAGAAGGGAAGGTGGAAAGAAGGGAAAGAGAGGAAGCAAAGGAGGGAGAGGAAGGAAGACAGAGAAAGGAAGGAAGGAAAGGAAGGAGACCTTTGGTGACAACGGAAAGGCAAGGTTGCTTCAGTCCCTGAAGAACTTTACCCCAAGGCTGCGGGTGGCCCTCCCACTGGGACATCCCCATCAGCACTGCGGCTCCTGC
chr7:51012349_2_chimp	ACTGGCCGCTTGACGGTCCACATCTCTTATTTGGATCCTGCTGGCTGCTGGCATCACCATCAGGCCAGGGCCCAGTGCCTGCCTCCTGGCACTGGACTACAGAGAAGGGGGTGGTGACGTTGGCCCTGGCTCCCATTTGTAGGACCTGGTGCCATAGATGTCCCATGGAGAGCTCCATGGCACCTGTTAGGAGATGGGTGGCAGAGGGAAGCTTTGCTATGCTTGATGTTCAGCCCCTTGGGAGGTGCCTCTGGGAGCTGAGGAGGATCTGCCTGAGAACAGCACCACTGCGGCTCCTGC
chr7:51019608_1_chimp	ACTGGCCGCTTGACGTAGGTGTGCTTCTCCCAGGAGGCTCCTCCCCGTTCTACCTGCAGAAGAGGCAGCTGACTCAGTAGAGCTGCAATAAGCAGAACAGTCACACGCAAAGAGTCTGCAAAGACAGAACTGACCCCTAGGCCTCAGAACAATTTCACATTAACCAAAGCACACCACAGGTTTACATTACGAGCAACTAAACCAGGGGTGATGCAATTGTATTGTGGGTCACATTCACGTCCTGATAGAAATTGCTATTCCCTAGTCACAGCAACTTGGAGTTCTCACTGCGGCTCCTGC
chr7:51019608_2_chimp	ACTGGCCGCTTGACGCTAATGCACATATGAGGACCTAGGGCTTAGATGAAAGGAGAGTTGCTGTGTTTTTTCTCTTTCCTGGTTTGGGGCCTCCTGTTACTGTCACATGTCTAATCATTTCTTACAAGGTCTGTGGTCAAGGCCAAGTGTCATGACACGTGTGGCCCGCATCAATTAATTCCTGCCGTGGGAAAACAGGCACCTGAGGGCCCAGACAAGAGACTGGAACTCAGTTCAGTGGGACGTTTCCCAAAGCGGCTAGGAGCTGATAAGGTGTCTGGGCCCCACTGCGGCTCCTGC
chr7:51030660_1_chimp	ACTGGCCGCTTGACGCCTCACATCCAGACTTTCACCAAACTGACCTGGAATTCCTTCTGAAGGCTGTTTCCTCTCATAGATACATCAAAGTATGCTCAGAGGAAGTTACTGTTGGCACCTACTTTCATGCAGCATAATATCAGAGTAGCAGATCAGGTGGTTCTTACCTTCCAGGTCTTCATCAAGTTCTGCAAGGGTTTTATGGAACTCTCCAGCAATTAATAGGTCTTCTTCATCATTTGAGGCTGTGACAGCTTTTTCAGTTCTAGGGAAGACCAAAGAGAACACTGCGGCTCCTGC
chr7:51030660_2_chimp	ACTGGCCGCTTGACGAGGAGCACTCATTTCTCTTACTATTGATTTAATGTACTCCTTTCCAGGAATATCTGAGGATAGAACAGCTCATACTCAAATTCAAGCAGTCACATACTCACTGTACTGCTGTTGTCCTCAGAACTACGGAGACACAGATTGTTCATGGGTGTGTGTGTCCCCCGTGTGTGTGCACAGGTATGTGTGGGATGCGTGTAGCGTGTGTGCATGTGTGGAGTATATGTCTTGTATGTGGTGGACATGTGATATATGGTGTGTGGGGGGGGCCCCCACTGCGGCTCCTGC
chr7:51035337_1_chimp	AACTGGCCGCTTGACGTGAGGCTAGTACAGTGGCAGAATTAATGAAAAAAAAAAAGTCTGAGAGGAGAGAGATGTTGCTTTTAGGTAGCAATCCAATTTGCTAATGACAACCAAACCAACTCCTGTGATTTCAAAGTGATTACTTGATTAACTAAAGGCAAGAAGCCTGGGAAAATATGCAGTTGATGATAGTCATATGTGCTTAACCTCCCCCTTCCATTTGTAAATGTTCCTGTATTAGCAAAGCTTCAGAGTCCTAGAACAATGGTGCCCAATATAACATGCACTGCGGCTCCTGCG
chr7:51035337_2_chimp	AACTGGCCGCTTGACGAGCCACATGTATAATTTAAAATATTTTTATAATAACATTGAAAATGTATAAAGAAATAGGTAGAATTTTAATAAAACAATTTAGTGATTTCTGCCAATAATTAACATAAAATTATTTCTTTCTGTACCAGATTTGATGTATATTTTACACTTACAGCACATGTCAATTTGGACCAGACACTTGGCAAGCGCTCGGCAGCCACACACATACTAGACGGTGCAGCTCTCCAAGGTCTCACATGTGTTTCAAACACTCCTTTGTAAATGCAGCACTGCGGCTCCTGC
chr7:51040386_1_chimp	ACTGGCCGCTTGACGTCCTCATCTGACTGATGAGCTGACCACATCCCAGTGAAGGAAAGTGATTGTCCAGGGCAATTCATGGTGCCCCCATTTCCTAAAAACTAAGGGCAGTAGTTCTGACAATGGGTACTACTTATTATATATGCAACATGCATGGTATCATCTGTGCTGGGCTTTTCCCAGGCTCATGACAACTCTGATAGATAGGTGGCATATCTGCACTGTGTATGATCAAAAGCTAATGTTTGGCAAAATTAAGTGGAGTCTTAAAGGCCAAACAGCTAGCACTGCGGCTCCTGC
chr7:51045818_1_chimp	AACTGGCCGCTTGACGAGAGCCTGTGGTCTAAATTAAGCCACCTGCAAAGCCTTAAATCAACATGGAGTGAGAGGTCACATATTTGGTGCACACACGTGTTAAACCATTTACAAAATGACTAATGCGAGTGCTATTACCAGAGCTCCCCTTTTGCCCAGGCCAGCCCTCCTGCTCTCCATGTGGATAATCTTCCCATGGCCCGTGTGGCCTGGCCACAGCCCTGCGACACCATTCATGCCATTGGTGCAGAAGCAGGTGGGGGTGGGGGGCCTGCTCTCAGGAGGCACTGCGGCTCCTGC
chr7:51045818_2_chimp	ACTGGCCGCTTGACGTTTATCTGCGTCTAGGGAGAAGAGTGGCACAGGAATTGAAAAGACAACTGTCTAAATGCTGGGAGGAGAGGGAACATGGGTGAAAGGCCTTCTGCCAAAGGGGTAGGACCCGTCCAGGAAAGACCAGGCAGACCTCCCCACAGTGATGCCGGCACCTGCTCGGAGTATAGGGTGGGGCAGGGTGTGGCCAAGGGGGAGCACCTGCAAAGGCTTTGAGGAGGGTGATGGAGGCTGAGTGGGGAACTTTCCAGAGAAGCTTCCTGGTGAGCTCACTGCGGCTCCTGC
chr7:51067590_1_chimp	ACTGGCCGCTTGACGCACTGTAACAGCGGATGGAGAGTCAGCCATCTGAGCACAGACCCTTCTTAGCTGTGTGATCTTAGGCAAGTTACTAGACTCTTCTTGACTCACTTTCCCCTCTTTGTAAATGAGAGAACTCAATCCTATAATTACAGTCACTAAATTGTTGTGTGACTAGCTGCAACATAATATTGGCATAAATGCAGCAAAGCCCCAATGTTAACTTCTTGTATGTTTCTTTCCATTCCCTTCAACTCTGTCTATCAATGGGATAATCAGGGTTCCCCCCACTGCGGCTCCTGC
chr7:51067590_2_chimp	AACTGGCCGCTTGACGTGGTGGCTGAAATGTGCGGGTAAATCATCCAAGAAGCTCTTGTCTCTTAAATAAGCAGCCCCTTCGACTGCTTGCTAACCTGGCAGAGACGGACTGAGGGTCAGTGGGCAGCTGGCCGATGCAGTGGAGCCCAAGACAGATGCTGCCCTGGTGCCTGCCGCTGCCTAGCCCCAGCCTGGCAGCTGGGCTCCTGACTAGAGCCAGCAATCCTGGTCAGCGGTTCTCAAGCCAGGCTTGAGCGGCAGAGGCGGTGGGCTGACCTCCTCTCACACTGCGGCTCCTGC
chr7:51069842_1_chimp	TAACTGGCCGCTTGACGGGGTTTTATGTTTTGGTTATTTTTTCTCCTCACTTCCTGCCCTGAAGCCCTGTAGCAGATTTATCAACCAGGAAACAGTGTGTCCAGTCTAAATAATCTCAATAGATCTAATCTCTTTTGGGGGGGTTTCTTTTTCCCTTTACTGAAAAATATACTCAGAGCCTTATTTGCAGCTTCGTTCACGTAATAAAAGTTTGTTATTTTCTTAATAAGAAGGAAAAAGAAGGGTTATAATATAAAGCCTTTAAGGGTAAAATCAACACAGAACACTGCGGCTCCTGCG
chr7:51069842_2_chimp	ACTGGCCGCTTGACGGTAACAGTAAATTTAAATCACAAAACTTCCAGCGAAGGGAGTTATTCGGCAAAAGGGTTACCAATTATGCGTTGCTATTGGTGACAAATAAAGCAAAGAAACCAAAAATATACAGATAACTCCTGAGCCTCATTTTATTTAATACTTGAACCTCTGTCTTCACTGAAGTGTTTGAAGTTTGCTTGTTGTCATTTTACCATGGTGACTAATAAGGTGCAAAAGCTATTTTGGGTTTTTCTCCCGCTCCACATTCCTTGGGTATGAAGGATGCACTGCGGCTCCTGC
chr7:51080909_1_chimp	ACTGGCCGCTTGACGAATGAAAAGATTCATTTTCCTTAACTTTTTTAAGTCCTGAAGGCAAGTTGCATTCTGCCTGCTTAGGCGGCGAATCCTAGTTTGTAAAGCCATAAACAATGGGCAGGCTGGTTCTGCTAATTAGCAACATAAAAGCTCCGAGATGCTTGAACATGTGGTGCGCTGGCAGCCAGGAGCGCGGGGCGGGAGCGGGGCAGGAGAGGGAAGGGAGACTCTGAGTCCCAAGAAGGGCAAGGCGCTTGCCTGGTCTGAAGGGGAGGTGGAGTTGAACACTGCGGCTCCTGC
chr7:51080909_2_chimp	ACTGGCCGCTTGACGATCAGTGCACTCCATCTAACACCTCCTGGGGCCTCCCCATCCCAACCTCCTCTTCCCCCAACTCCATTGCTGTGGGCATGAGAGGGGAAGAGAGGGAGAAGGTGAATTATGACGCTGAGGGCAAAGGAAGTCCCAGGTGCCTGTACCTGGGGGAATGAACTGGTATGGAGTTGGCAAGAGGGCACAAGGAGGAAATGGAGCCACAAGGCAAGACGAAGGTGAGTCTGGTTTTCTCTCTGCCACTTCGCTCTCCTTCCGGCTCAGACCTGTCACTGCGGCTCCTGC
chr7:51123360_1_chimp	ACTGGCCGCTTGACGTACTAAGTAGTTCCATCAAGGGAACAGAGTTCTACAGAACAAGAGCCTTGTATCCCTTGTCGCTAACTTGCCAGTTTTGCTTAATTTTTTTGACAAGAGGCCATGTGTGGAGGTGAACCAATTCTATCATTTTCTGCCAGGATGTTTCAACTGCAGTAGGACTTTCTGCACAAGCAGAACAGGCTGCTGAGAAAGAGCACCATGAACAGACAGTGCTAAGAAAACACTCCAGTGAAAAATTCAAGGAGGCTGTGAATGATGGAGCAGGGGCACTGCGGCTCCTGC
chr7:51123360_2_chimp	ACTGGCCGCTTGACGTACACTTTTCCTTCAGGAAGATGCATACAACTGTTTTTAAATCTTTGAGTTTTGATTCTCAACCAGCAAATGCATGACTTCCCTGTCAATGACGAGTAAATGAGTCAAACATTTTCTTCATTTCAGAATCTCTATGTCTAACAAGATCATGTTGAAGTGACTCATTGCAGTGCTACGCCATGTGACAGCACCATGCCACCTCCTCACCCACATCACCCCAGGCAGAGGCTGCAGAGCCACAGTTACCCTGCACCCCCCTCTGCCAAGTGTCACTGCGGCTCCTGC
chr7:51129204_1_chimp	ACTGGCCGCTTGACGTTTCTCACAGTTCTGGAGGCTGAAGTCCAAGATCATGGTGTGGACAGACTTGTGTCTGGAGGGCCGGCTTCCTGCTTCAGAGGGCGCCTTCTTGCTTTGCGCTCACATGGTGGAAGGGGCGGGGGAGCTCTCTGGGCTCTCTTTTATAAGGACACTAATCCCATCATGAGGTTCAACGCTCATGACCTCATCACTCCCCAAATATTATCATGTTTGGAGTTAGGATTCTGACATCTGAGTTTTGGAGGATGCCAACATTTAGAGCACAGCCACTGCGGCTCCTGC
chr7:51129204_2_chimp	ACTGGCCGCTTGACGAGAGATGACCCACACATGTTTGGTAAATAAATCATGTACACATAAAGTAAGTTCATATAAATATTTACTGGTTTAATGAGCACAGTGTTAGACACTGGAGATGTGTCAGGGAACACAGAATTCCTGGCTTCCTGAGCTTAGTCTGGCAGGGTCTGAAAGAAACCTGAAACCAGGGAAGGGGGCAGTTACCAGAGGGTGGAGGTGGCCAGTGAGACTTCATGGATGCAGTGACTGCCAAGCAGGGTCTGGTGCAGTGAGGAGGTGAACGGGCACTGCGGCTCCTGC
chr7:51134448_1_chimp	ACTGGCCGCTTGACGCCCACTCAAGCAGGCTTTATCCACTGTGGGTAAGCACATTAAATGCAGAAAAATACAACATCTCTTCTGGGTGGAAGAAATTTTTAAAATGCTGGTACAATTCACCATCTACATTTTATCGCATTAAGAAAATACAATTCTTATTAAAAGAAAAAAGCTGACATAATATTGATCCTGGAAGTCATACTTTTTATTACTAACTAAAGAAACCTATCCTAAGCCAAAGCAAAAAGATATTCCCAAGGGCATGTAGCTGGGAAAGGCCAATGCCACTGCGGCTCCTGC
chr7:51134448_2_chimp	ACTGGCCGCTTGACGTATCAATATGGTCTGCATGTTATAAAAAAGTTCAGAATCTACATCCAAGCAAATTAATGACACACACTGCAGATAATCAGAAGAAATAGCTTTGTGTTTTCCATTTGCATCATCTTATCATGGATGCATACAACAAAAAGGTACCATTTGTGCCTAAATTTATTTTTATGAAAACACAGCTAATATATCATGAAGAACTCAAAATAAGTCAGTTACATTAGGATATATGTATATATTCCTTTTTTTTTTATTTTTTATTTTTGAGACAGACACTGCGGCTCCTGC
chr7:51140825_1_chimp	ACTGGCCGCTTGACGCTCATTGACTTATAATTGATCAGAGATCAGTACCAGACAAGAAGCTGAGCATGTTCAACGTAAACACCCCTATTTAGAGTCAGCACAGACTGCCATGGTCCATTTCCCTTTGCCAAAATTCTTGAAGAGATCCTCACAGAGCTGCCTCACGAGCACACCCATCACACAGCCTAAGATGGAACAATCTGTTCATACAACAAAAAGGGGCTTGGTGGACTTCAACCCCTTACTGTACTGCACAATACACTTCCAGGGACAAACAGGAGATGCCACTGCGGCTCCTGC
chr7:51140825_2_chimp	ATCTAACTGGCCGCTTGACGTGTACCTAAAATCTTTCTGTTTAAATCGATTTAAAAAAGAGATGGTCATTTTGTTTCCATTTCTCAAAGGTGTCCATCCTACAAATACAATTATACCTTGACTCATTTAATCAAGTCTACCAAAAGCCTGAGTAGATCTTTTGACATGGCTATTGAGGAATTCAGATGTTGATTTCTGTTTCAAGGTTAAGGGATATGTTTTGGTTACAGTAAGTATACTCTGAGCTGGCAATCAACAATCCTCTCAGCAGAGGCTCTTCTCACTGCGGCTCCTGCGATC
chr7:51161940_1_chimp	ACTGGCCGCTTGACGCTGATATAATAATCTCTTTTCCATTTTTGTGTGCTGAACTGCAAATTAACTCAGGTACCTTGTCTCATCCGTTAGCACAGTTTATCACTGCTGTTTGTATGACTTAGGAAACAGAGACCCGAGAGCTAACTCACACCTTATCATTAACCAGCATCCATGACTGACTATGTGACCTCCCCGTGTCTTGGAGTCCAGATGTGTGGGATGACGTTAACTGCAGTGTAATTTGTTCCACGCTTTCACAGCTACACAGGCTGAGTTTGAGGAAAACACTGCGGCTCCTGC
chr7:51161940_2_chimp	ACTGGCCGCTTGACGTCAATACTGACCATGTCCCCACTAAGCCAGAGTCCCCCGCAGGTGTCCAGTGCAGCCCAGTTTACAGCCTGAGGCACACTTTCTTTCACAGATACAGAAGGGAGTGTTTTCTGGAAAATGTAAAATTCCAGGAAAACTACTTAAAGTTAGTTGAAAGATGAGAATATTTGCTATGATTCAAGTGCCCTTTGATTAAGACAGTGAAGATATATCTTGGAATAGAGTAAACTTCAGTTTCTAAGAAATTCACTAACTTTTCCAGAGAAGATCCACTGCGGCTCCTGC
chr7:51188118_1_chimp	ACTGGCCGCTTGACGTCAGGGCCACAGCTGCATAGCCTGCTAAGCACCGCTGAGGACGCAGGTGGCAGCAGAGCCCTTGGCTTTATCAAGATGCTCCCACCGGGGATTCCAGGGGAGGGCAGGCCTCTGCGTAGCAATGCCTCACCTCCTGCCAGCTGCCCTTCTGTTCTCCAGCAGTGGTAGGGCTCAGGAGTGGACGTCTGTCCCCTCCAAGTGCCTACCAAGAGGAGTGAAAGCAAGGGCTCCTCCAGCAGTACCCAGCAGGCCTGCCCAGGGCGGTTGTAGCACTGCGGCTCCTGC
chr7:51188118_2_chimp	ACTGGCCGCTTGACGGGGAGAAAGGGAGCCTCGGAGATGGCCTCTGGACAAGTGTCTTTTCTTTTCAAATATTTGACAGTCAGCAGGAGGCAGGCATTTGGCAGGGACGGTAATCAAATGTCACAGCTGGCATGGCACAGGCATGGTCCAGACGAAAGGGGTGCTGGCCACAAGGCTGGAGCAGAGCCCCCATGGTGGGGAAGCTCGTGGTGCCTTGGGGGTGGGGTGGAAAGGGCCAAAATGTCCAAAGGAGTAGAGAGGGGGACTTGGAGGTTTGGGAGCAGCCACTGCGGCTCCTGC
chr7:51221660_1_chimp	ACTGGCCGCTTGACGAAAGATAAAGAATTGGCAAAAATGACCTTGGGTGATGGGTAGTATGACATATGTTTTGCTATTTTTATTTCTACACATTTCCTAATTGTTCCATAGTTATCACTTGTATATGTATTACTTACAAAATGAAAGAGGTCATTTAAAACGACAGCAAAAGTGATGAGATGAGGCTGTAAACTTACTGACATTCATGTCACTGGTTAATGTAAAGTTACGCACATTCATGTCATTAAAATAACATTCAGGGGCCAGGTGTGGTGGCTCATGCCTCACTGCGGCTCCTGC
chr7:51221660_2_chimp	ACTGGCCGCTTGACGGTAATCCCAGCATTTATGGGAGGCCAAGGCGGCCAGACTGCCTGACTCAGGAGCTCAAGTCCAGCCTGGCCAACACGGTGAAATTCTGTCTCTACTAAAAATACAAAACATTAGCCAGGCGTGGTGGCAGATGCCTGTAATCCCAGCCAGTTGGGAGTCTCAGGCAGGAGAATCACTTGAACCTGGGAAGCAGAGGTTGCAGTGAGCCGAGATCGCACCACTGCACCCCAGCCTGGGCAACAAGAGTGAAACTCCGTCTCAAAAATAATACACTGCGGCTCCTGC
chr7:51225972_1_chimp	ACTGGCCGCTTGACGGGGAAAATTCATGCGTCTCTGTACCTTCTCAGACCCTGAGTTCAAAAGCACTATGCTTTACATCTTCCATCTTTCCAGTTGGAAATGTCATCTGTGGACGTGAAGGTATAACAATTTCTTACTGTCCAAGAAAAGTGGACTGGGAAATCCACAGTGATGCTGAGGCCAGCTGACCTGAATGGCACCTCTACACCATGGGTGCCTCTTTACCATGTTGGCTACTCTGGCTGACTGCTGGCAAACCGCATGTGCTTAAAGGGAATTTCAGAGCACTGCGGCTCCTGC
chr7:51225972_2_chimp	ACTGGCCGCTTGACGAGAAACCAGGCACACCCGGCTCTCCTGGCTAAGAGAGTCTGTTTATGCTGCAGGCAGAAGGGAGCTGCCATTCTCTCTCCATGAGATTCTTCAGCAATAGGATGTTTGCTTCATCCTGTTTACAAGCGGTACATAAGCTGCGTCTGGTTTGTGTCTGGCTATTTATTTGCAGCCACAGTTGTAGACTTCCCTCTACCAAGGGAAGAGGAACCATGACTTTCTTGTTCATCACTGGTAAGTGAAGTGCTGGGCCCAGGGAAGGAATTCGGTCACTGCGGCTCCTGC
chr7:51229983_1_chimp	ACTGGCCGCTTGACGGCCCCTGCTACCTTATCTGTGCAGGCTGCAGTATCACCTGAATTTAACCGTGTCCCTGACTGGCAGACCCCAGAGCTCTGGTTGACCTCGCTCCCCCACCAGGGAGGAGGCATGGCCAGGCCAGCACAGCCCTGAGAAGCAAGGAGTGTGCCCCCAGCTGCCCCCATCAGACACACACCTCCTCCAAGCTTCTCTCCTACGTGGACACCACACCTGCAGCACACTGCCACCTCGCTGCCACAACCTGAGGAGACTGTACCAGTCTGCTGGCACTGCGGCTCCTGC
chr7:51229983_2_chimp	ACTGGCCGCTTGACGTTTCTAGGCCTAACAACACCCAATGAAGAGCTCTCCGGGGCACCACTGCCTCTCCTGCCTCTCCATTTCAGTCACGGCTTCATTATGTGCCAAGGTTTCTACCTCATTGTCATCTCTGTCTCTTCTTCCTCCCAAGGCCAAAGACTGCCAAGCTGATTCCAGCTCTGCCAAGGCTCAAACCCAGCCCCTCCTTTACCCCGTTCCTGCTCCACTGTTGCTCCTTTCCCCACACATGGGATTCTATCTGACTTCCTGCTGGCCCCTTCCCACCACTGCGGCTCCTGC
chr7:51233780_2_chimp	AACTGGCCGCTTGACGAAGGGTATGTGAAAATATGCAGAAATAGAGGCCCAGAGCCAGCCTGTTTTGATACCGGTGTTTTCTGAGCTAAGAGCTAAGTGTTGGGTACCTTTAATTCTCCGTTGAAAATATGACACTTGATCACCTCATCGTGAACTGTCTCTCAAAATAGAGACTGGGCCTCCCAGAGGATCCCTGGGCTGGCGAAACCTGAGCTGAGTGGCTCTGACAGGCACTGCAGAGCAACCATGTGGCCACTGGGCACTTCTTGTCCACTGTTAGACCTGCACTGCGGCTCCTGC
chr7:51255970_1_chimp	ACTGGCCGCTTGACGGCCAGCACCTAGCCTTCTCTCCACCAAAAGCTTGGTCTCTATTTTTACTCCTTGTTCTAACACACCCATGGTTAAAAGATTTCTGAAATGTGTTCTGGAACGCCATGTGGCTCAGCTGAGACCCTGGATTCCATGTCACACTGTCGTAGCAGCTGCACTATCAAGCACAAGCACAAAGCCAGGAGTGTTTCCAGGCGGCCCACCCAAGACAGCAGTCCTTTAAATTGACTCCTCATCATATTGCCCTGGGTACTTTAGCTGGCAAAGAACCACTGCGGCTCCTGC
chr7:51255970_2_chimp	ACTGGCCGCTTGACGAAATCAGCATTCTCAATCTATATATACTGTAGCACACTAAATAAAGGGCTGGAGCCGAGGCACAAAAGGTCAGGCCATGAAATTCCCTGCAGGAGCCCGGGTCCCACCATTCCACTCTCAGGCTCTTTGGAAAGCTGACTCCCAGGGCCACAAGCAAGTCTTTGTGTGTCAGGAGGGCCCACTGCTGGGGCTTTCAGTGCACACAATAACTCACAGGCTGTGTCCAATTTCAGAACACAACGAACAGGCAATGACCACACCCACACGGGCCACTGCGGCTCCTGC
chr7:51269717_1_chimp	ACTGGCCGCTTGACGGGGAAACTGCTTTTCTAGAGGTTCTTTATAGACCCTTTCTATTAGTTTTCTCAGCCTCAATTAGAAAATTGATGTTCACAGTTACACCAATGCTCCCCATCCAAGAAACCCTGGTCAAGAGACAAGAGGTGCTCTGTCTCCAGACTGAGGACATGGCAGGAGAAAGCACCAAAGAAAATCCTGAGCCTGCTGGCGGCCGTACTGACACAGGGAATAACACCCCCACCTGTGCACAGCTTCGCCTTCCCTCTAGCTGAACTTCATCAAGTCCACTGCGGCTCCTGC
chr7:51269717_2_chimp	ACTGGCCGCTTGACGAGCAAGTTAAGAAAATACAGAGGCTCTGAAAAGTTCCCAACGGACATGTTTTCATCTGCGGCCTATTTATATGCCCTGAAATGGACTCAGGTTCTAAAGCACCTGTGTTGTTGCATAAGCACTTTTGCCAGGCATAACCTGTGACAGAAGCTGAATCTGGACACCTGTCTGAGCACACAGGGCTTGGCTGGAGCAAAATAAAATGCACCCTTTTAAGAGGGAAATAGAAGATGTTTACCCTAGAAAGATTTCTTTATACGGCCCAAATATCACTGCGGCTCCTGC
chr7:51276482_1_chimp	ACTGGCCGCTTGACGCTGTGGGCTTTCTTGCTTTTCAGGCTTTTCCTTCCCCTCTTGATAACGCCAGTCCTTGTCATTTATCGTTCAAACCTTCCACTAGCTTTAAGGAACACCTCCAACCCGCCAGGGACTGCACAAGGTGTGGGGGATGAAAGGAGACACAGACACAACCCACTGCCCGCAGTAAACACTGCCAGGGCTGAGCTGGGGTGGCTGGGAGCTGCAGCTGTGTGGGGCAAAGGGGAGATGTGAGCAGGCCTTGCAGAGTGAGCAGGCAGGTAAGAACACTGCGGCTCCTGC
chr7:51276482_2_chimp	ACTGGCCGCTTGACGGGAAGACACCTCCAGGAGATGGGAGGAAAACCCAAGGGCATTCTGGAAAGCTGGACGCTGGTGTTGGCTGGCCCTTAAGGGTGCCTGGGCCCAGAAAGGGAAGAGTTCAGAGGTGGCTTTTACCATACAAGGGAGAGGAGTCAGCTGAGGCTCATAAGATTTGACCAGCTAAGAGGTGAAATGTAGGAGAGGGCACCACAGAAAAGGAGATGCATCTGGGAGCAGCGAACACACAGATGGTGAGGGCCAGGAGACAATGACACAGCCCTCCACTGCGGCTCCTGC
chr7:51301011_1_chimp	ACTGGCCGCTTGACGTGCTATCTTGTGTCCCACGTGCCTCACTGTTAAAATGTGAAGAGCACCCTCACCCCGCACGCTGAGATGAGGAGTGAGTGCAGTGGGATACATGCACCGCACAGGCTGCTGCTCTGAAGCGGCCCCCCCCACCGGCTCCCTCCGGCGCTGCCCTGGGCCACCCTCCCCTCCTCTGGGGCTCCCTGGCAGATCTGTCTCCTCTCTGAGACTGGAGCCTCTGGAGGACGCTCACCCTTTATCCTCTTCTGGGCAGGCAGCACCCTCAGCACTCACTGCGGCTCCTGC
chr7:51301011_2_chimp	ACTGGCCGCTTGACGAATACACCAAAGAAAAGTAAGTGAGGGAACTTCAACTACCGCGCCTGGCATCTCCTTCCTATCTGAGCAGGAGCCTCACAGCCCATGCTCTCCGCTCTGTGACAGGGAACTGCCTGGGCCCCCATCACCTGTACCTCAGCGCGGAACTCACAACACAGTGGCACTGCCCCTTCCTTCACAGCCGTACTGTGGGTGGCAAGGCCAAGCCCTTGTCTCTCAGGCCTGGGCCGTGTCCTACCAGCCGTCCCTGCCGGGCCCCACCCTCTCTTCCACTGCGGCTCCTGC
chr7:51349691_1_chimp	AACTGGCCGCTTGACGTGCTAGGATTGTTACCAGTGGGGTACTTTCCCAATTCTTATCAAATGTAGAGAGTTAAGCAAATCTGGTATTCACATCACTGGTGGTCATATCACTATAAAAGACACTCCATTATGCATTTTCAAATTCCATTTTATTTTTCACTTGTATTTGTAAATGGGCACGTGTTATAAATTCTTTCTCTTTTCCTTCGGTGGAAGAAAATTTGAGAAGATAACAGAGCATAGGATCTCTGACTTCTCTCATCCAAGAGGTAGTAATTATACTCCCACTGCGGCTCCTGC
chr7:51349691_2_chimp	ACTGGCCGCTTGACGATTCCTCTTCCTCAGATGCAATTTAGGCACATTTCCAAAGAAAAGAGAAATAGATTTGATTGGATGGAGTAGTTATTAATGAACCAATCAGTTTACATTCATGAAATGTGAAGAAGAGGAAATATTTCCTATTATGCTTCTTGATTCAGCTGTAACTGCTGGGCAACACTTCCTGCTTGGCTTTTCTTTGACCCTAGGTATGTGCATTGAAACACCCAGTGGTCTCCAAGTTGGAGATTCTTAAGTTTAGCCTTACAGCATAATGAGCACCACTGCGGCTCCTGC
chr7:51352430_2_chimp	ACTGGCCGCTTGACGATTTCACAGCCTATTGGATGGTGCTGTGTCATTGGATGAGATGTTTTTCCAAGCAGCAGCATGTGGGAAAACTTACTTTGGATTTTATTCCACCTATACTGTGTGTTCAATAAACATTTTCTGTAACAAACAGAAACTGGCAGCTTGCGAGGATTTGCTATCCAAGTTTCCACACTTTTCCTGCTAGGCAAGTTTCACTAAGTTGGAGAAGCGTGACAATGGCAGCCTTTATCCATTACTTAGAGTAGTTTCAATTTCCTGTTGTTCCTTCACTGCGGCTCCTGC
chr7:51356785_1_chimp	AACTGGCCGCTTGACGATTTGCCCTTTCCCTCCATTTCAAAGGTATCCAAAGGTATTGGTGGTTTTGTGACCCCTGTAAGGTATTGGTGGTTTTGTAACCCCCATGGGACGTGTAGTTCTTAACAGAGACGGGTGAGCAGGGCTGAGCAGGCTGCTACTCACAGCTGGAGGGCAGTGTCTCAGGGCTGAGTGGCCAGGCTGGACATTCTCTCTACTCAGAATGCTGCTCCCACCTGGGGCTTGCATAAATCAACCTCATCCCTTCCCGCCCCCAGGCATACTAAACACTGCGGCTCCTGC
chr7:51356785_2_chimp	ACTGGCCGCTTGACGTCACACTGTGATGGCGAGTCTTCTCCCTTTTGCCGCCTGTGCTAACTCAGGTGGAACCTGCCCCTTAATGTGCCACACTGGGTTACTCATTCCCTGGGCATGGTGACCTCTGGGGTGGAAACTTTCTTTGGAAATGTGCTGCCCTTCGTACGCTCTGCTTGTTTTCTTTAGCAAATTGTAACTAGGTGAAGAGAGCACCAAAGGGAGCCAGGGTCCCTTAGGAACGCCATGACCTTACCACGCCTTTTCCCAAGGACAAAAGAGCTATGCCACTGCGGCTCCTGC
chr7:51367538_1_chimp	ACTGGCCGCTTGACGGGATCATGAAGCCACATTAAAAATTGACTGATCGATAAGCAATAGACAAATGAATAAATAAACCCTGTGTAGTTTTACAAAATAATATGATAAAAATTGAAACCATGTGTCCAGTTAGGGTCCCCTTGGCCCCCCCAAATCTCATGTCCTTCTCACATTGCAAAATACAAGCATCCCTTCCCAATAGCCTGCCAAAATCCTAACTTGTTCCAGGATCAACTCTAAAGCCCAAAGTCCAAAGTCTCATCTGAGACTTGCAGGTAATTTCCACACTGCGGCTCCTGC
chr7:51367538_2_chimp	ACTGGCCGCTTGACGTACAGCTGTGAGCCTGTAAAATGAAAAACAAGTTATTTCCTCCAAAATAAAATGGTGCTGTACCATTAGGTAAACATTCCCATTCCAAAAGAGATAAATCAGCCAAAAGAAAGGGGCAACGGGCCTCATGCAGTATGAAACCCAGCAAGGCAGATAATGAACCTTAAAGCTCCAAATTCATCTTTGACACCATGTCTCACATCCTGGGCATACTGGCGCAAGGCAGGGTTCCTGAGGCTTGGGCAGCCCCTTCCCCATGGCTGTGCTTGGCACTGCGGCTCCTGC
chr7:51376923_1_chimp	ACTGGCCGCTTGACGGGAGTTCAAGACCAGCCTGGGCAACACAGACTTCATTTCTAAAAAAAAAAAAAAAAAAAAAAAAAAAGATGCAGGTCTTAGCTGGGCACAGTGACTCACTCCTGTAATCCCAGCACTTTGGGAGGTTGAGGCAGGAAAACTGCTTGAAGCCAAGAGTTCCAGACCAGCCTGAGCAACATGGCAAAACCCCATCTTTACAAAAAATTTTAAAAATTAGCCAGGTGTGGAGGTGCATGCTTGGAGTCCCAGCTACTCGGGAGGCTGAGGTAGCACTGCGGCTCCTGC
chr7:51376923_2_chimp	ACTGGCCGCTTGACGGAAGGCTGCTTGAGCCCAGGAGATTATCAAAGCTGTAGTGAGCCATGTTTGCATCACTGTACTCGAGCCGAGGCAACAGAGTGAGATCCTGTTTCAAAAAAAAGGCAGAGCTCAAGACATTAAAGTTTATTTTTCAGTTGTACTTTGGCACCTGTGTTACATGATCGGTTCTGGAACATTCTAGAACGTGGATTTCTGAAGTGGGTCTGTAGTGGAGGCCTATAGAGTTTTCACTGGACCTGCTTTGATCCTGTCTCTGCTGTGCAGCCTCACTGCGGCTCCTGC
chr7:51387400_2_chimp	ACTGGCCGCTTGACGCTGTGGGGGCGAGAGCTGGGCCTGGAGAGGCCCTGGGAGGCAAGAGCGGGGCCTGCAGAGGCTGTTCTCCAGCCAGAGCTGGGCCTGTACAGGCCACCGGGAGGCAGGAGGTGGGCCCGAAGAGCTTGGCTGGAGAAAGTTCGGGGCCTATAAAGGCGGTTGGGAGCTGGGCAGGAGCTGAGCCAAAAAAGCTTGCTTACTTGCTGGGAGGCAGGGCTGGGAGAGGCCGACTTCAGGACGACTTGGGCCTGCAGAGGTCGCCGGGAGGCCCACTGCGGCTCCTGC
chr7:51430866_1_chimp	AACTGGCCGCTTGACGAAAAATATACTTTCAATTTGCAATATTTTCAGTGAAAATGAATTTATCTAGACGTAACCCCAGGGTAAGTCGACAAGCATCTGTATTAATTTTTGATTCCATATTCACAAAAGCACACTTTTTTAACAAAGATTCAAACAACCAAGAGTGCTTATTTTTAGGGATATAATTTCTCAACAGGTAAATGAGTTGGATACCAGAGAAATGCACCAAGGAGGCTGATTGATGCATGAGAGCTTCCAGGTGTGTTTGGTCAGCTGCAGCTGGGCACTGCGGCTCCTGCG
chr7:51430866_2_chimp	ACTGGCCGCTTGACGGGAGCAGAACACACTGTGGGTGACACACATCTGAGGGCTAACAACAGCCGCCAATTACAGAATCAACTCCTGAATACTGGCAATATTTAGCATGGCTGAAAGAAAAGACCTTCCCTGAAACTTCACAAAGTAACCATGAGATGGTGGTTCACTCACTACCTGTCCATCCTGTCTCTCTGATCTGAGTGCACACAGGATGCCAAGAGGGCGCAACACTTGCATGTAGACCGGGGAGGCAACAGTGACAGGATCTACATAGAAACATTGAGGCACTGCGGCTCCTGC
chr7:51452495_1_chimp	ACTGGCCGCTTGACGAAAGATCAGACTAGCAGAGGTAATTCCATCACATCTTATCTCTGGGCTGCAGGGTCGTGCTGCTAGAATTGCTGGAAATTGGAAAGCTCGGGAGTGTGGACAATACAGGCAGTGAGGATTGTCTAACTAGGAAAGCGGTTCCAGAGAGGGCAGAGGCGCTATCTTTTGTCAAGGTCCTGGTGGTCCTGACCATGGCTATTCCTTTGCACGTATTATCTCATTAAATTTTCACAGCAGTTCTTGCAAATGTGTTAATATCCCCACTTTACTCACTGCGGCTCCTGC
chr7:51452495_2_chimp	ACTGGCCGCTTGACGGATGGGGAAGCAGCCTAAGACAGCTTATCTAACTTTCCCACTACCACAGGCAGCAGATTTGAGTCTTCTTGAAACACCTCCAGGAGTCAGAATACTCCTGAGGATAACTTGGCTTTGCAAGTGGTAACAACTTCCTGTGCCAGCTCTCTCTACCTCCCAGCTGAGTCTGTTGAAATTTACTAGGGCTTAAGGCCATACTTTATTTTCTGTGTGGAAAATGCACAGATCAGTGCCTGGCACATTTTTGATATTCAACGAACATTTGATTCTCACTGCGGCTCCTGC
chr7:51565087_1_chimp	ACTGGCCGCTTGACGTTTTAGGCCTAGACATTTGTTTTTCTTCTAGGTTTCATGTTATGGATCCCCCAGAATGAGAAATGTGAAATAAACGATTTCTGGGTCTACCAAAACCATTTGCTGTCCAAATCAATCCTGCAATCTCTGCTTTCTCATTTTGAGAGGAGCTGCAGCCAGGCCACTACTGCGGCCTCTGAGTAGATTTCTGTGGGCAGCAGTGATGCTGAGGATGTCATGGTAACTGGATTTTGTTCCTCGGTGATCCTGAAATAGCAGGGGCAGGTGGGGCACTGCGGCTCCTGC
chr7:51565087_2_chimp	AACTGGCCGCTTGACGTGAAGCGCCCCTGTGTACCCCTTTTCTATGTGTCTGGAGGCTGCCTCAAAATTCACATCCTTCTAAGGGAGCCCCTCTTTTTTTTCCAGTATAATCAGGGCTTTTCCTTTTGTCTGCAACTGCCTCTCTTCTGATACTAATGACAAAATCTAGATTCACACCCAATCCAGCCTCTCACTGATCTCCCGAGGAAGCAGGATTCCTAGAGAAAATGTGAGGCCTATGCCCTCTTACAGAGCCTTTAGCTGGGTAAACAGCCACACCCTAGACACTGCGGCTCCTGC
chr7:51601504_1_chimp	ACTGGCCGCTTGACGTTGAAATTCAAAATTCCAACACTCAGTAAGATATAAGCCAGAAATTAGTCATATTTGTGTTAATGCTAAATAAGCAATAGCACTTTTGGTATTGAATTAATATTGTACTTTATAGGGTATTTTTTTCTCTTACAAACAGGGGGCACTCTAAACTGTCCAATTTATGTTCTAAAAAAAACCCCAATGACTAATACTTAGATTGTATTTACACAGCACTTTTGATTCAACTCTTTCACTCAGAATAGATTTGTGTTAGCCCCTTCCACAACACACTGCGGCTCCTGC
chr7:51601504_2_chimp	ACTGGCCGCTTGACGTTAGCTACGAGGTCTCTCTGCTGCCCGAATGTAACTGACATCTCCAAACTCCACCATGACCAAAAATAAATCAAGACAAACCTACAACCACCACTATGGAAACAGACAACCAACAAGCTGAAGAGATGAACAAAATTCAACTGCTCCAAAATAATAATGGATGTGTGTTAACTTGGTCCCGAATCTCTTGTTTCTTACTGAGGCCAGAATCACTGAGTTTCTTGTAATAGCTCCATTTCCAGTTTTTTGGACTAATTATTTTAAATGAAGCACTGCGGCTCCTGC
chr7:51607013_1_chimp	ACTGGCCGCTTGACGATCAGTAAGAACCTGAAGGCCCATCTAGGAGGTCTCTTCTCACCCACAGCTCAGGCGGCCCTTAGCAGTAGGTGATTGAGTCTGGATTCCACAGAGGCCTCTCAGAGACTGGAGGGAACGCGGCGTTACATTTTATTACGTAGTGAATTGCCGCTGTTAGCATTAAGATTATTCCTCCTAAACCCAAGCCTGTCCTTGGTGGCCAGGGAGGTATAATTGAGGGGGTGGGAAGCAAGGTCTCTGGCCCTCAGCTCACTAAACATTTCCCGACACTGCGGCTCCTGC
chr7:51607013_2_chimp	ACTGGCCGCTTGACGCACTCAGCAGCCTCCTTCCTCAGAAATTGTTTTTAGAGTCACAAAAGGTTTTAAAGACAAAATTTTATAAACTGTTAAAATAGCAGAGTTCCCTGTTTTACTTTATTTTCCTCCTCCTCATGCTGCACTCCCAGGGCTTCACTCTTCTTCACAGCCAGATCCACCGCGAGTTAAATTCGCTGCCTCCCAAGGGAGACCTCCAGCCTGTTCTATTTGAGCAGATTTTCTTTTCTTTCTTTTTGCATTTCACACACACGTACACATACATTCCACTGCGGCTCCTGC
chr7:51614449_1_chimp	ACTGGCCGCTTGACGATGGAAAAACCTGTTTGCCTCTGTCTTCAAAATTTGCACAAAGCTCCTTTCTGGTGAGGATTGCGTTGCACTGATCTCTACACATTTTCCTGGCATGCAGTGCTGTTTGGCCCTTTATGGGATGGGCACAAAGACCCTGTGTCTACCTTCCCAGTGGGCTGCATAAGAGACTGGGCACAGTGGAGACACATACAAAGGGTGAGTATTTATTCTATAGAAAAACCAAGATTCATAAATAGGAAACAGAGACCAGTGTATTATTCTTGATGTCACTGCGGCTCCTGC
chr7:51639832_1_chimp	ACTGGCCGCTTGACGGAATGGCGCTATTCTAAGAGAAGCTGCTCAAAATAGGATTATTAGAGAATTACTCATACAGAAGAGCCGTGCATTTACATGAGGTGCCTCCTTGGGAATTTGAGTTACAAGCTGCAAATCGTTGCTGCTGAGGAAAATATAATTTAAGTGAGAAAAGGAAAGGGCAGAAGTGGAGAAAACGTGTGATATGGACTTTGGAAGAAGGGGCGGCAGCTGGGAGTTGGTCCTCCTTTCTCCCTCTCCCATAATGCTCTGTGACCCCCTGAAGCACACTGCGGCTCCTGC
chr7:51639832_2_chimp	ACTGGCCGCTTGACGCAGGGAACCAGGCAGTGAGTCATGAAGCCATGGAGACACTGTTCGCACACCACCTCTCAGTATGACAGATGCCCGTCCCTGCAAGGTGACAGATGCCAGTGTCCCATTTCTAACAACCCCTTTCCCAGCTTTAGGGACGATGCAGTCTCTGAAGCTCTAATTCTGCATCACAATGATTCTGCGTATCCTCCTAAAAATAGGTAAAACCTAACTTAGAAAGGAAGCTCCCTGGCAGGAATAGGAAATCAAATACAACCCATAAATCCAAACCACTGCGGCTCCTGC
chr7:51656284_1_chimp	ACTGGCCGCTTGACGGCATAGAAATGCAGGTTTACATCTTAATTACCTGACTTGGTTTGGGATTTAGGTCAGAGAACTCAGCGTATTTGTAAGGCGTGCCCCTCACGGGAGCTGGAACTTATAAAATTGTAAGCTTTAAGCTGGCCCCTTTTGGATGCTTTGTGAGTACCAACGATTTTCAAAGGTAGTGAGGCATTTCACATCAATATTATTTTAAAGTCAAATTTAGAAACCTGACTAAATGTAACATTTGTCTTCAGTGTTTTATAGATTTCCATTGATTTGCACTGCGGCTCCTGC
chr7:51656284_2_chimp	ACTGGCCGCTTGACGCAGCCATTCCCCCTAAGTCATGGAATGATAATATTCGTCATCCTGTGGAGTGGTATATCTGGTATAATATTTATAACTACACACACTTGAATATCCCTTAGGTGTATCACTTTATGTAACTTTATATGATACATAAAAGTACTTTACATATTTCATATGCATCATTTCATAGATTCTAAAGGTTAGTCAAGGGAGACTTGGGGTAAGTGCCTGTTCAAGGCCCTCCACCTGGTCTCTCTGGCTTTGGGTGTCAGCCGAAGTCAGGGTCCCCACTGCGGCTCCTGC
chr7:51665740_1_chimp	ACTGGCCGCTTGACGAATGATCCAGCTGAAAAATTAAAAACAAATCTCATCTCAAGCACCATTTCTGGGAGTTTCTAACAATGCCTTTTAAATATTCTTTCCCTCCGGGGCTGAGAGACAAGAAGACTGAGAGAAGATGGAATCTTAGGCTTCCTTCCTTTCCTGCTTGAAGAAAGCGGAGCCAAAAGAGCTGAAATTCATAAGAAATTGATTCCTTCTTCATTCAGATCCTTATCGAGAACTCAATTAATGGCTTGCTAAATCTGAGCCTGCTCAATTACATTTCACTGCGGCTCCTGC
chr7:51665740_2_chimp	ACTGGCCGCTTGACGCTCGGACCATCACTAAAAATTTAAGTATCTTTAATTAGTTTTTATTGAAAAACATAAATAATGTAAGTATTGACTCTCTTGGATTTAAGTTTCAGCTATTGGAAATAGTAAGGCATTGAGGCACTTTCATTATTGCCTCCAAGTGTCTGGTGAATCACTGTGGGATGGCTTTTTAAAGATATCCTATAAAAATTTCCTGGTCTGTTATATGAGGTACCGCTAAAAACATACTCTCCTTGTAATTGTGAGCTTAACAGTTTTAAACTGTTTCACTGCGGCTCCTGC
chr7:51712417_1_chimp	ACTGGCCGCTTGACGAGAATTTTAAATTGACACATTTTTGTCTCCATATTTACATGTGAAGAGTCAACACTTAACGAGATGACTGTCAGCAGTCAAAGATGTGAGGAAGGACTGAGAGGACAGATTTGATGTTTAGATTTCACATCAGAATATATGTGGTTGGGGGAAGAGGTATTTGACTTGAATAAGAAGCTAATGTGAACAGAAAGCCAGGTTGCAAAAAATACATAAACAAGTAATTCAACCAAATTGCCTTTTAGAATCAAAATGGAGGGGTGAGGAACTCACTGCGGCTCCTGC
chr7:51712417_2_chimp	ACTGGCCGCTTGACGGTGTAAGTTGATGATTATGTTGCTATGGTTCCTTTTCCTGATTGGAACAATGCTATTGAAGAGTTGGTTATTTTAAGCTGACATCTGGTAACATTTAATTTATTGGGAAAAGAACTCGGTTTGCATTCAGATGTATATTTTAAAATCATAACTTCTATTGCATTTTGGTGTAGGTATGCAAATCAAAATTAGAAATTAGTTGTTTACTGTGTTAGACTTCTTGAAAGTAAATATATGTACTTTTCAAGAAAACAATGCTGGGTATTTGGCCACTGCGGCTCCTGC
chr7:518955_1_chimp	ACTGGCCGCTTGACGGCGAGGTATCCGCAGCCGAGGAGCAGCAGGCAAGCCAAGGTCCTCATCGCGTCCCGAGGCGCTGGCTGCTCGGCGGAGAGGCGAGGCCGCGGGGCGGGCGCTCCAGCCGGTCTCCTGTGGCGGCGAAATTCAGTACCATCCCTTAGGGAGCGCGGCCCGGAGGAGGGTGGCGCGGGGAGCACGGAGCTGGCGGAGCGCGCCCGGCGCGAGCAGTGAGTGCGGAGAGGCAGGCAGCGCCAGCCAGGAGGAGGAGAAACAGGGAGTGCGCGCCACTGCGGCTCCTGC
chr7:518955_2_chimp	ACTGGCCGCTTGACGCCGCAGCGCGGGGAGCCTCCTGGGCCGCCGGGTAGGGGGTGGGGACGGAAGGGGCGGAGGGCGGGGGCTGGGCTTCTTCCTCGGTGCGTTCCCGGTGCTGGCCGCCGCCGCGCTCGCTCCCCGCGCTGGCTTCAGGAGCGACCCGGCCGGTAATTCTGCATATTTGCGGACATCAGCCCCAAGAAGAACTCCGGAGGGAGTCTGGGGCCGCCGCCGCCGCAGCCGCCACACCGATCACCTGCCTGGACGCCTGGCCCGGCCCCGGCTGCGCACTGCGGCTCCTGC
chr7:5190030_1_chimp	ATCTAACTGGCCGCTTGACGAGAAAACAGACTCCCGCCAGCTCTGCCCCATGCGCATGAGCGGCCGCGGCTCGCCCTCAGCCAGGCCCCGACGCGTCCCCACGCGTGCGTGATCCACCGGAACCGAAGCCCAGGCAGGCGGTGAGAGGGCGGGGCCTCCGCAGTGCGACTGCGCCGCTCGAGGCCGTGCGTCGCGGGGGCGGGGCCGCGCAGGCGCACCGGGTGCCCCGGCTCTGGAGCATAAACAAGAGCGGGGACGGGATGAGGCGGCGTTTGATCCCACACTGCGGCTCCTGCGATC
chr7:5190030_2_chimp	ACTGGCCGCTTGACGGGGTGGCGAGTGGCGGCGACCGAGGCAGCGAGCGGGGCCCGGCGCCGACCCTGAGTGCAGCCTGACCCGCCCTCGCGCGCGCGCCCTCCCCGGCCGGGCCCACTCGCCGCGCGCGCAGCCATGAACCTGGCGAGCCAGAGCGGGGAGGCCGGCGCCGGCCAGCTGCTCTTCGCCAACTTCAACCAGGACAACACGTAAGGCCGGGGTCGGGGGTCGGAGTCGGGGTGAGGCCAGCGTCGGACCCGGGCTAGGGGGAGGGCCTTGCTGCCACACTGCGGCTCCTGC
chr7:51970959_1_chimp	ACTGGCCGCTTGACGCTCTTTGAACAGAGGGGCACTAAACCTCACTGGAATTTCTGCCTTGACCTCTTCAGGAGACTAAATTCCTTTCACAAATCTTGGTGGCTTGACCCAGGGACACAGGGCTCTTATTTAAAGGCAGGGGCTCCTGGGCAGCATCCAGGGCTCTTACTCAAGATCCTTTTGTGACATGCTCAGTGGAGTCTGGTAAGTCCTTGCAAGTATCCCAACCCGTGATGCTCACAGGTGCCAGGCTGCCTCAGACAACATTGGTTTGTTGGTGGGAGGCACTGCGGCTCCTGC
chr7:5203046_1_chimp	ACTGGCCGCTTGACGAAAAGTGACTAGAGCCTGCGTTGATTATGGAAGTGTAGCTGTTGACGTATAACATCTTTTATCAACCTTCCTGCTTGGCCAAGAAACTAATCATTTACTTTACGGGCCATCATCTGCATCTTAAGGTTTGAGAAATGGTGTTTTCTGACGTTAGTCTTATTTGACAGGCAGTGCACTGGTTGGAATATTAATTTCAGTGAGATTTATAGTAATGTATCCTACAGAGGAGAAACCACCAGCGTCTCTTGGCCTAAATCTGTGGTGCTGGAACACTGCGGCTCCTGC
chr7:5203046_2_chimp	TAACTGGCCGCTTGACGTGCTGGCCTCTTACCTTGCATCCTGGCGGAGCCGCAGACACACGCGGAAGTGGATTCAAGCAGTAATTTCATGGCCTCATTCTTCCCTTCCCACTCCAGAGCTTCATCGTTGCCAGCTATAAACCACGCCAGCAGAAGCAAAAAGCAACATTCTTTTTTAAATCAAGTAATTAATTTCTTAGATTTTAGTCAGGCAATCTCTAGGAGGGAAGTTTGGCAGAAAGTGTGGCTGAGGCCACCTAGAATGAGTGCTAAAAGCAAGGCCTTCACTGCGGCTCCTGCG
chr7:52273768_1_chimp	ACTGGCCGCTTGACGCATAGCGCTTGGGCCCTGCAGGCGGAGCGGGCTCGGGGACCTGGCGCAGCGCTCTGTCACTCTGGGAGGGAGGCGCTAGCCCGCCAGGCTGCGGCTGATGCTGGGGTGCTGCACTAGCGCGAAGGTCAGCTCCATGCCGGCGAGGCCAGGACGGACTCCAGAGCCTCAGTGTGCTGAGCGCAGGCGCCCCGTACTTGGCGGAGCTGACGCCCCGCTAGACGCAAGGACTCCACAAGGACCCCAGAGCCTGATCCCTGCGAGGCCCCGGCACACTGCGGCTCCTGC
chr7:52273768_2_chimp	ACTGGCCGCTTGACGTTCCCTGACCTGGCGGGGAATCCTGGCCCCCGATGGTCTACGGCAGCCCCCAGCCGGCTACCGGGATGGCTTGCAGCGCCCGCAGGCTTCTCCAGCCTCCAGAACTGCAGGAGCTGCGGTCCAAGCCAGCTCCTGGGCTCCGGGAGAAACTGAGGTACGTGGCGCCCGAGCTGCCAGCAGGCGTGCAGAGGCGGGGCGGGACACAGCAGGTCTGGGACGCGGCCGCTTCCTCCCTGCCTTCTCCTTCACACACAACCCTGGCCCTCCCCCCACTGCGGCTCCTGC
chr7:52302065_1_chimp	ACTGGCCGCTTGACGGGTCTCGCTGGCTCAGGAGCGAAGCTGCAGACCTTCGCGGTGAGTGTTACAGCTCTTAAGGCAGTGCGTCTGGAGTTGTTCGTTCCTCCTGGTGAGTTCGTGGTCTCGCTGGCTTCAGGAGTGAAGCTGCAGACCTTTGCGGTGAGTGTTACAGCTCATAAAGGCAGCGTAGACCCAAAGAGTGAGCAGTAGCAAGATTTATTGCAAAGAGTGAAAGAACAAAGCTTCCACAGTGTGGAAGGGGACCCCAGCTGGTTGCCACTGCTGGCTCACTGCGGCTCCTGC
chr7:52302065_2_chimp	ACTGGCCGCTTGACGCCCGCAGCCTGCTTTTATTCTCTTATTTGGCCCCACCCACATCCTGCTGATTGGTAGAGCTGAGTAGTCTGTTTTGACAGGGTGCTGACTGGTGTGTTTACAATCCCTGAGCTAGGCACAAAGGTTCTCCACATTCCCACCAGATTAGCTAGATACAGAGTGTCCACACAAAGGTTCTCCAAGTCCCCATCAGAATAGCTAGATACAGAGTGTCGATTGGTGCATTCACAAACCCTGAGCTAGACACAGGGTGCTGATTCGTGTGTTTACCACTGCGGCTCCTGC
chr7:5235148_1_chimp	CTAACTGGCCGCTTGACGAAACCTGTCTCTACTAAAAATACAAAAAGTAACCAGGCGTGGTGGTGGGTGCCTGTAATCCCACCTATTCTGGAGGCTGAGGCAGGACAGTTGCTTGAAACCGGGAGGTGGAGGTTGCAGTGAGCTGAGTCATGCCACTGCACTCTCACCTGGGCAACAGAGTGAGACTGTCTCTAAAAAGAAAAAGAAACGGACATGTGACACCATGGCCAGCAAGCAGGAAATCCAAATGCGTTATTTTACAAGTGTACTTAGGAGAGAGGCCACTGCGGCTCCTGCGAT
chr7:5235148_2_chimp	AACTGGCCGCTTGACGGGAACCATTCGGCTGCAGCTCTGTGGTGTTGGAGATGTAAAAAGAACGTGCAGGGAAACCGTGGGACTTCTGTTTGGGTCTCCTCCCTGCTTTACATAGAATTCTCTTTTTTATGACATTTCTTACTGAAAATATATCATGATAATCATTGGCCAAGCAGATAGGGTTTTTCTGACGTATCTTTTTGTTCTGACCCAGGTCATAACCCTTCGCCTATGTCATACCTTTTCAATCTGTGGGTTTTTCTGAAGCAGAAAAACAAAACAAACACTGCGGCTCCTGCG
chr7:5239484_1_chimp	ACTGGCCGCTTGACGAGTGGCTCACACCTGTAATCCCAGCACTTTGAGAGCCCGAGGTGAGAGTATTGCTTGAGGCTGGGAGTTGAAGACCAGCCTGGGCAACAGAGCAAGACCCCCGTCTTTACGAAAAATTTAAAAATTAACCAGGTGTGGCCGGGCATGGTGGGTCACGCCTGTAATCCCAGCACTTTGGAGGCCGAGGCGAGAGAATCACAAGGTCAGGAGATCAAGACCATCCCAGCTAACACGGTAAAACCCCCTCTCTACTAAAAATACAAAAACTTACACTGCGGCTCCTGC
chr7:5239484_2_chimp	GATCTAACTGGCCGCTTGACGGCTGGGCGTGGTGGCGGGCGCCTGTAGTCCCAGCTACTCGGGAGGCTGAGCCAGGAGAATGGCGTGAACCCGGGAGGCGGAGGTTGCAGTGAGCCGAGATCGCGCCACTGCACTCCAGCCTGGGCGACAGAGCGAGACTCCAGCTCAAAAAAAAAAAAAAAAATTAGCCAGGTGGGCTGATATGCCCAGCTACTCAGGAGGCTGAGACAGGAAGATCACTTGAGGCCAGGAGTTCGAGACCAGCCTGGGCAACAGTTTCACTGCGGCTCCTGCGATCGC
chr7:5248873_1_chimp	ACTGGCCGCTTGACGTTGAACAACAGGGAGAATTTCCCATGCAGCATCGCAGAGGTAAGAGGCTCGATTCTTATGGCTTCTTTCCAGTATTGAGGAGCTCAAGACCTGTGTCCACTCTGATTTGGTACATCAGGGTTCTTTGAAGTCACGATAAAAATGCAGAGCCAGGCACTTTGGGAGGCCAAGGCAGGTGGATCACTTGAGCATGCTTGTAGCCCTAGCTACTCAGGAGGCTGAGAAAGGAGAATTGCTTGAACCCAGGAGGCAGAAGTTGCAGTGAGCCAACACTGCGGCTCCTGC
chr7:5248873_2_chimp	ACTGGCCGCTTGACGGATCGCGCCACTGCATTCCAGCCTGGGCGACAGAGGAAGACTGCATTTCAAAAAGAAAGAAAGAAAGAAAAATGCAGAGACGAATCTCTGAAATTAAAATGTTTTATTTGGGCGGGGTGTGGTGGCTCACGTCTGCAATCCCAGCACTTTGGGAGGCCGAGGCGGGCAGATCACTTGAGGTCGGGAGTTCGACACCAGCCTGGTCAACATGGTGAAACCCCGTCTCTACCAAAAATACAAAAATTAGCCAGGCGTGGTGGTGCACACCTTCACTGCGGCTCCTGC
chr7:52498332_1_chimp	ACTGGCCGCTTGACGGCAATTTTCTCTTGAAATCATACGTAAAACACCACATATATACTTCAGCTGATTGATAGAATTACAATGTATGCAGTAACAAGAGCATTTTCACTGCAAGCTCCATATAAAATGCTCTACTGTGTTTGGCAATGAAAGCTATATTTGGTCTCTAATGCTTCCAAAGAATGCACTTCATTTGTCCTAGTGGCAGCTGGCCTGAAATACTGAAAGCAGAGGCAAGCAGGCTGAACACATATAGAGCTTCAGAAACTCTTAAGGAAAAAGTTACACTGCGGCTCCTGC
chr7:52498332_2_chimp	ACTGGCCGCTTGACGATGGAAAAAAATGTGTGCTTCCTTTGCAGACTTTTCAACTTAAGATATATGGAAAGGATGATTAGTTCTGAAATGTAACAGGAAACCGCAGTGAAGTCCCAGACACATCCGTTACGAACTCCTATCCTAAGTGCTAGGCAAAAAAAAAAAAAAAAAAAAAATTTCTGTTCTGTGGGAAATTTTACTGGGGCTTAAAGTATGACAATTCATATAAGGTACAAAGTTCTATAGAAGTCTGCCTAATCTTATCTTTTTTTTGTTTTGTTTTTACACTGCGGCTCCTGC
chr7:5275076_1_chimp	ACTGGCCGCTTGACGTGGAGGAGGCAACACTAGTCCTTACACCTTACAGATGCATGGGCATGATTGGGTATGGCTGGTGCTTCCAGTGGGGGGTTGGGTGGGGAGGCACCTCATGGACTCGAGCAGGGCCTGGGGTGCCCAGCTGCATGGAGGGGTTTGGAGCTGGCTGGAAAGGGGACTCCAGGTCGACCTAGGGTCCCTTGGGCCTCCCTCCCCTGTAACCTCGTTCACAGCAGCCCAGCTGGTAATGAAGTGCTCCTTCCAGCCGACAGCTCCTGGAGCTGGCACTGCGGCTCCTGC
chr7:5275076_2_chimp	ACTGGCCGCTTGACGGCCAGGAGGCTCCTCCTGTCCTGGGCCTGCCTCCAGCTGCGGCCCGCAGTCCCAGAAAGACTTTACCGCACCTCTCCGGCCTGGGGTGTCCTGGGGGATGAAGCTCCAGGAGGCCACCTATGGCTTGGGGCCCCAGTCCTAGAAGCCTGGCCTGGGGCGCGCCTCTCTGGTCTTCAGGAAGAGGGGCCTGGAATGAGAGTGGGGGCGTCCAGTGGGGCAGCTTAACCGGGCAGGGCTGACGGGACCGCGGCCTGGGGAGGGACCAGAATCCACTGCGGCTCCTGC
chr7:5285512_1_chimp	ACTGGCCGCTTGACGCCCCAGGCCCCCTTTTAGGCCCCAGTTAAAATTCTGTAGTGAGCTAGAAGAGGGGGACATGGGGTCACAGGGAGGTGCTTGGTAACTGATCATCAAAACCTGCCTAGAGGCTGGGAAGGGAGTAAACTGAAGCAGGGGAGCTGGAGGAAATGAGACCCAGGAGATGGGACAAGAGCAGGCAGAGGTGACATGGGTCAGCCCCAGAGAAAATCAGGATGGGCTGAGCGCAGTGGCTCATGCCTATAATCCCAGCACTTTGGGAGGCCAAGGCACTGCGGCTCCTGC
chr7:5285512_2_chimp	GATCTAACTGGCCGCTTGACGCGAGAAGATCACTTGAGCCCAGGAGTTCAAGACCACTATGGGCAACACAGACCACATCTCTACAAAAAAGAAAAAAATTAGCCGGGCCTGGTGGCACACACCTGTTCCAGCTACTTAAGAGGCTGAGGTGGGAGGATCACTTCAGCCTGAGAGGCAGAGGCTCCGGTGAGTTGTGATCGCGCCACTGCACTCCAGCCTTGGCAACAAAGCGAGACTCTGTCTCAAAAAAAAAAAAACACAAAATCAAGGTTCCTCTGGGCACTGCGGCTCCTGCGATCG
chr7:52897744_1_chimp	AACTGGCCGCTTGACGTTCTTTTTGTTTACATCTTCTAGATTGTGCTAAAAAGACTTTTCAAGACAACTTTCTCTCATCATCTTCTTCCTTGGTCACACCCCTATTGTCAGGCCCCTCCTGCTCACCGGCAGTACTCTGCCATTGGAACCGCTGGCCAAGATCTAGCCCTGGCCCAGCCCCAGCCACCCGAGTCTGTGGCTCCATCTCCCATTGCAGTTTCCATGACTGCATTTCAACTTACCTTCTGCACTTGCGCGATGGTCTCTTGGCAGGCTATGATCACTCACTGCGGCTCCTGC
chr7:52897744_2_chimp	ACTGGCCGCTTGACGGAACTTTTAACATAGATTACCTCAATCCTGGTCAAGGATGAAAGGGAAACGGGTAACAGTACTTTAGCCCATCAGATATTACCAACAGTGCTAATCAGATTCAGAGCGATTTTCTTGTCACGTACGCCTAAGCTAACTAGTTGAGAGAGAAAGGAGGAGAGAGAGGGAGCAGGTGGGCCAGGAGGGGCAGAAAGAAAGTTGAGGGCTGATTCTTTGGGGAAAAAAATGGAGAGATGATACAAGACACCGGGATGAAAAGGACTTTCTGTGCACTGCGGCTCCTGC
chr7:52940360_1_chimp	ACTGGCCGCTTGACGGAATTCAATATATTGCTTTTATATTTCTTTATTTCTAATCCTAAATACACTGTAACTTTTCTGCTGTTTCATTTGGTAATGTAGTTTTTCTCCAGTAGGGAAGCACCACATGTTTAAGCAATAAAACTTGTTTCCCAGATGTTCTACTTCTTTAAAACTACAGCAGCTAATTCACTTACATGTAAAGACTTTTGAAAAATAGATCTTGCTATCTTCAAATAGAAAATATAATTCTTCCTCCCACTTAAAAAAATGGTTATATATCATCCCCACTGCGGCTCCTGC
chr7:52940360_2_chimp	ACTGGCCGCTTGACGAGTTAAATGGTTGACGGCAAACAATTTGCCTTGCATTCCTAGCTATTGGACTCAGAGGTGGCTGCATGAGAAACGTGACACCATGGAACTGAAGTGTTCTCCAAGTCAAAGAGAAAATTAGACATACATCCTTGTCCCTGACGACTGCCACTGCAATAAATTGCATTCTGTTTCTTCCTGGAAAATTGACTAGGGTTTTGGAACATGAAGGCAAACATGTGCCGACCATGCCGCCAAAGAATGCCAGGAAGGAGGCAGAGAGGTGGCTGACACTGCGGCTCCTGC
chr7:52960106_1_chimp	ACTGGCCGCTTGACGCTGATCACCCTGGCCTACCTTCAGCAGGAGTCCTGTTAGGTCAGATAAGTAGAATCCTCCTTATCCTTTGTTCTGTATGGTGAAAACAAGGAGATGGGGAAAGTATGATTTCAAGAGTCACACAGTTTCTTTTCATTCAAAGAGAATTTTTCTTAGGTTTGCAATGATTAAAGAGGGGGAGTAAAGCATGAACAAACTTCACAGGGAATACCTTTAGAGATGAGGTGCATTAACCACATAGGGAGTGAACTTCAAAGTCATTAAAATACTCACTGCGGCTCCTGC
chr7:52960106_2_chimp	ACTGGCCGCTTGACGGTTGCTCAGTGACGACACAAGCAGGTCTTTGTGCAAAGATTCCTGATGATGCGGAAGGCCCCTCATGTAAGACAGAGGTGCTGGTGCTGGCAGGCAGGCTCCCAGGCCTGCTGCTGTCTAAAGTCTGGGCATTCTGGAGGCAGCCGACAAAGGATAGCCTGCCTTACCTAAGCTCTCAGAGTGGCTGTCACTCTCTTCAGTTTACGTATATTTTTAAAATTTTGGATTGTATAAATTTATGAGGCACAAACGTAATTTTGCTACATGAATCACTGCGGCTCCTGC
chr7:5300199_1_chimp	ACTGGCCGCTTGACGTCCAGCTTGGGGGATAGACCGATACACTGACTCTAAGGGAAAAAAATGTAAGTGGAATTTAGGGGGGTTTTAGAGGGGTGATCCGGAGAAGGGCAGGGGTGCAGACTGAGCTGGACGGGCCCAGGAGTGTTTAGGGATGGGGATGTGGCTGGAGGCTGTCGGGGGTGTGAGGGGAGTGGGGCTGTGGCCGGGACAGGGCGCCCACTTGCCTGGCTCTCTGCAGATCCTGGCAGCCCTGCCTGTGGACTGGCGGGGCACCCACCTGCTGGCCACTGCGGCTCCTGC
chr7:5300199_2_chimp	ACTGGCCGCTTGACGCTGCTCCTGCCTGCGTGTGGTCTTCATCCCCCTCTTCATCCTGTGCGTCTACCCCAGCGGCATGCCCGCCCTCCGTCACCCCGCCTGGCCCTGCATCTTCTCACTGCTCATGGGCATCAGCAACGGCTACTTCGGCAGCGTGCCCATGATCCTGGCGGCAGGCAAAGTGAGCCCCAAGCAGCGGGAGCTGGCAGGTGAGGCCCGCGGGACGTGGGGGTGGGGGCATCCTCCCAGCAGCGCAACGCCCCCCTCGCGAGGAAACCCAGGCCACACTGCGGCTCCTGC
chr7:53067942_1_chimp	ACTGGCCGCTTGACGGTCCACTGACACGTACTTTTTCTCCTTCTAAGAGTAAAGCACTCACTGAAATTTTGGATAAATTCAGATGCCCAAATCAACAAATTCCTATTTGTAAGTGGAATTCCTTACACGCACTGAATATAAATGGCTGGGTTCAGACACACAACACAACCTATGTTGTTTTTCTCAGCCTCACTCCGCACCATGTGCCTCACATCTTTTCCTAACCACACAATTATGAGGCCAGTACGTGGCTGGGAGGGTTTCCAGTCCCCTGAACTGCTGTCACACTGCGGCTCCTGC
chr7:53067942_2_chimp	AACTGGCCGCTTGACGTTGGCTGCATTCACAGATTCATCTCTCCGTATCACTTATGAGTCTGCCACGCACAAAAACTAGTAACAAGCACAACCCTGAAAACACAGGTAGCAAAACAAGTGAAAGTGAAAAATCCAGTCTTGAGGGCTTCGTTTCAACACAAACCTATTCGTGTGACACCAGCTTAGGTTGGCATCTGCACGAGTTAACCTCATGCTTGTGCACCAGGGCACAGGGAAAGGAAAGTAAAAAATATCTCATATCTTTTATAGAAAAATGACGATTGACACTGCGGCTCCTGC
chr7:5308349_1_chimp	ACTGGCCGCTTGACGGGGCACAGAGGCCAAGGGAGCCCCAGGGAGCCACAGGGACAGAGACAGAAGCAGAGGGAGCCCCAGGGACTGAGACAGAGACCAAGTCAGAGACAGAGGCTGAGGAAGAGACAGACCAACAAAAGAGAGACAGAGACCGAGAGATGGAGAGCAAATGAGAGACAAGGATAGACAGACCAAGAGATCCAAAGACGCAGAGAGACAGAGACCGAGATCGAGAGAGACCCAGAGAGACACAGAGACTGAAAGATAGAGGTTGGGAGAGACCCACACTGCGGCTCCTGC
chr7:5308349_2_chimp	ACTGGCCGCTTGACGGAGAGAGTCAGAGGGCAAGAATGGCCGGAGACTCAGAGACAGACACTGGGAGAGCAGAGAAGACCCAGAGACAGACGCACAGACCAGAGAGACAGAGAACAGGAGCCAGGCACTGAGAGTGGCAGGGACAGGAGGTCAGAGGCTGAGGGAGACCATGGGGGACAGAGCAGCAGATGCTGAGCCGGGCCCTGTCTGAGCTGCCCGGAAGGAGGCAGCCATCCCCAACCCGCCCACCACCACCACCACCACCACCTACCTCCATGAAGTCCTCACTGCGGCTCCTGC
chr7:53110792_1_chimp	ACTGGCCGCTTGACGATATTGATTAGCTTTAAAAATTCCAGGTTAGTCCTTGTGCATGAGGTAAATCTGATTATTCAGGCAGAGTCCCTGACACCGATAAACTTTCTATTACACAGAAACAATATTGGCAAAAACCATGCAGAGACATATGTGTCAACTAGAATGAAAACTCCATGAGAAGAGAGACTGGCTCCTGCTGTGTCCCCAGCATGTGCAGTCATCACAAGCGCATAGAAGGGCCACAGTAAATATAGGTGGTATACATAGAAAAATTGGCCTATATGACACTGCGGCTCCTGC
chr7:53110792_2_chimp	ACTGGCCGCTTGACGAGGATCTCGGCCAATTTGTTTTGGCACATAGCTGTGCTGGAGCAAAGAGTTTTCAGAGACAAATTAAGCACATGCTTACATTTGGCATTAAGAACTCTGCCAAGACAGGGGCTGACCAAATCCACAGGGATGACAGAGTGGAGAGCTGTAGAGATTATGTGCTGTGGAAGGAACTTGCATCTACATTCCTAAAGAGAATAGGGCCAGCTGTCATTCCTGGCTGCAACAAGAAATACCAGTGCATTCTATTCTACATGACAAATCTGGCAACACTGCGGCTCCTGC
chr7:5314042_1_chimp	ACTGGCCGCTTGACGTAACCTGCCTGGGCTCATGTGAGCCTCCAGCCTCAGTCTCCCAAGTAACCTGAGGCCACAAGCATGCGCCACTATGCCTGGGGAATTTTTTGTATTATTATTTATTTTTTTGTAGAGATACAGTTTTGCTCTGTTGCCCAGGCTGGTCTTAAACTCCTGGGCTCAAGCGATCCCTGTGCCTGGGCCTCCTAGAGTGCTGAGAATAGGCGTGGACCACTGCGCCCAGCAGAAAGGCCTGGTTTCAATCCTGGCCCTGCTATTTCTTGAGCGCACTGCGGCTCCTGC
chr7:5314042_2_chimp	CGATCTAACTGGCCGCTTGACGGAACCTGGCTGCAGCCTTCTTAGGCCTCCTTCGGCGGTTCCCCTATAACAACCTTAAGTTGTGTTGGCCCCAAAGCGGGTCCTCCTCTGCTTTCAGCCTGCACGAAGTATTTTCTCTGGATTCTGGAAAGAAACACAGGCCAGCTGCAGCTCAGCTGTGCCTCTGACAAACCAACCTGCCTCCCTCAGCCTCAGTTTCCTCATCTGTCACCTGGTCAGAACAGCCCTGCAGTGCAGGTGCAGAGTTCTCTTCTTTTTCACTGCGGCTCCTGCGATCGC
chr7:53191173_1_chimp	ACTGGCCGCTTGACGTGTTTTATCCCTACCAGCAATCATTCTGGCTGATACTGCACATATTTGGCACTCACTGAATTCCTATGACTTTATTCCCATTTTGTTTATTTAATCTTCTCTGTGATATTGTGGTTGTGGGCCACAAAGTGTTAGAGGAGGAAGGAAAAGTGAGACCACTTTGCTTTGGCTGGAATATATCAGTTGAGGCTGGCAGAATTTCTGTGAGTAAAAACAAAATATGTTTATCTTTATTTTTATGACTTCACTAGCTTAGCAACTGGACAAATTCACTGCGGCTCCTGC
chr7:53191173_2_chimp	ACTGGCCGCTTGACGTGGATCGATTTTATTTTAAAGGGTCTTTAATTTCTTTCTTATATTCTGCCAAATTCTCACCAGTGGTTACTCAAAATTAAACTAAGATGCTCTTGGTGTGCTCCAGTCTCCAGTGACAGCACTTATGGGAGCATATCTGTCCCTCTCACTTCTGCTCTTGCTGTGCCATGGGGAGGCTGTATTTAGATTTTGTAAGTGCACACATAAGGCGGCACTGTGGTTTTTGGCAGCACTACCAAACACGCTCCGTGGCTTGGGAGTTTACTGTGCCACTGCGGCTCCTGC
chr7:53300126_1_chimp	ACTGGCCGCTTGACGTTGAGTATTCAGGAAGTTTTTATTTTTAACCATTTAGGCAAACAAGTTTTTAGATCTGGGAAAACTGGGACAACTAATCATGTCTTAAACATTGAGTGTAGCCCGGATGCAGAGACAAGGTAGACTGGTCTATAGCCATACTGCCACATAACAAGCAATGCATAACCTGCTCTTAATTTTTCTGACAAAGTCCTCCTTTTAGTAGTAACTTCTTCTCTTATCCACAATTATGCAATTTTTAAAAATAGCAATGTGAAGGTTTGTAATAGCCACTGCGGCTCCTGC
chr7:53300126_2_chimp	ACTGGCCGCTTGACGTATTTGGGTGATCTAGAGACAGAAAATTCAGATTCTGCAACAGTGATCTAATGAACTTCTATCAGTTGTAAGACCGATGTTGGGTATTGTGAGTGAGCTCAGTCTAGGTTTGTACAGATGACAGTTAATGAGGGTCTGTCTTCAGTTAGTTGCTGTCATTGTGTTCACTTTCAACAGAATGGTATTATCACAATATTCATTATGTCCATGTACATAATTAATTTTAAGTTTAAACAAATTGGGAGGAAATCTTAATTTATAAAACACCAGCACTGCGGCTCCTGC
chr7:53315914_1_chimp	ACTGGCCGCTTGACGACCTAACCCCTAGGCTTGGCAGTGTCCCCAGATCTGAACCCCAGGACAGGGCTGTTTCCTTTACAGGAGCAACGCGGTTTAGTCCTTGTATTTGTGTTAGTCAGAATGTCTATGCTTTTTTATGGTAACAAATCAACCTCTAAATCTCAGTGATCTAACACACTAAAGGCTTATTCATCCATTTCACTTTCTAGACATTTAGCTATTTAAGGTGTTGGCTGGGAGCTCCTCAGGCCTGGCTCTGCCTGCCAGACACAGAGTCCCCATGCCCACTGCGGCTCCTGC
chr7:53315914_2_chimp	ACTGGCCGCTTGACGGTGGAGTGTTTCCAACGCCTCAGGGCACAGCAGGAATGGTTGCTGGTGACACATTTTTGTTACTAAAGAAGAGCTGCCCTGTTACTCTAAGATTTGTAATGATATCTATTGTGCTAGAATTTAATCTGTTTTTACAGCATCCACAGATACTAAAAAACTTCATTGTGACATTTTCAATGTGTAAGGTTCACTCAAGACATGACTTCTCTCTTCTGGTCCTGTTTTGATGGCAGATATGAAGATTTATTACACTTTCTCTCATCTCAGTAGCACTGCGGCTCCTGC
chr7:5354609_1_chimp	ACTGGCCGCTTGACGGTCCCAATCAAAGAAGCACGGAAACCATGACACTCTCATATGTCCTCAGCACAGAAGGCATGAGCCAGCTGCTTAACTCACACCCATAGGGAGCATCAGTCCTGGTGACCTGCTAGCCTAGGACAGACAAAACACATGCACCCTGAAAAAACTAGCAGCTTAATTCCGTGCCAGGTGCCACGTTCAGCTCTCTGCCCACGTAAGCTCACTTAAGGCCCCCAACGACCCCGTAAAGCAGGTGACGATATCTTAACTCTGAGTCCATAAACACACTGCGGCTCCTGC
chr7:5354609_2_chimp	ACTGGCCGCTTGACGCTTTTTATTTTCTTAAGAAAACATGCTTTACGGTATCAATAAACATGTCGACTTTTTGCCCTTGACATTCAAACTCCCCCTTCTCCGCCCATGAACCGGCCAGAGCCAATCAAAAGCCCCAGACACACAGAACCAGGCAGCTGCCAATGCAAAAGCTCTCCACCCGCCCCAGGGCCTGGGGATTCCCAGAACAAACACCACTGACACTGACATGGGCCAGAACCCAGGAAGCTCCCTCCTCCTGGCCTCCCTGCAGCTGGCCACAAACTTCACTGCGGCTCCTGC
chr7:5368742_1_chimp	AACTGGCCGCTTGACGAATTTGAGAAGTAAATATGTGTATGTGTGTTCTAGAGGAAATATACTAGAACACTGGCAGGGATATCATCTCTTCAACGGGTGTTGCCCCGGCCCTTCCTCCAAACCAGTTCTAGGCCCAGTTTTCCATGCTGAACATCAGTCATTCTGTGTCTGGCCCAGCATTCAGTGCCCTTTCTGCTGAAGGCATCCCATTCTCTTTGAGAACTACCCTCCCTTCCCTACACCCCAGAGGCAACACATCCCAGATCAAAGGACAGGTAATGATCCACTGCGGCTCCTGCG
chr7:5368742_2_chimp	ACTGGCCGCTTGACGAGCGCAGCCCATGTCCCAGAACTCAGTTTGATGCCCGCAAAAAGCATGAACCGAGGCTGGGAGCGGTGGCTCACACCTGTAATCCCAGCACTTTGGGAGGCCAAGGCAGGCGGGTCACTTGAGGTCAGGAGTTCGAGACCAGCCTGGCCAACATGGCAAAACCCCATCTCTACTAAAAATACAACAATTAGCCAGGCATGGTGGCACATGCCTGTAATCCCAGCTACCTGGGAGGCTGAAGTAGGAGAATCACTTGAACCCGGGAGGGCGCACTGCGGCTCCTGC
chr7:5382536_1_chimp	AACTGGCCGCTTGACGCCGGGGAAGCGGATGGGGGGGAGTGACTGGATAGAGGCCCCAGCAGGCTTGTCACCAACACCATGGCGTACACCCGGCTCTGCACCCCCAGCCGCCCCCTGTGATGCTGGAGGTGGGGACATCCCCACAGCCCCTCCCTCCCAAACCTGGCCCCACCCTAGAGGTGATGGGCCAGTGAAGAGGTAGGAAAGACAAAACTCAGCTCAGGGCTCCCCGCTCAGCCTTGCCTCATCCCTGCAGGCCTGTCTCCCCATCTGAATGGGGAGAGTCACTGCGGCTCCTGC
chr7:5382536_2_chimp	ACTGGCCGCTTGACGAACAGCCCCTCCTCTGCACAGGTCCACGCCCTCACAGGAGACCTCATGGATCTGTCTGTTCATACGGGCTGCTGGCTCAATGGCAACGATTGCTTTCTATTTTTTGGGGGGGGGCAGGATCTTACTCTGCCACCCAGGTTGGGGCGCAGTGGTGCGATCTCACTGCAGCCTCGACCTGCTGGGCTCAAGTGATCCTTCCCTGCTTCAGCCTCCCAGTAGCTGGGACCATAGATGCCACACCACTATGCTCGGATGATTTATTTTTATTTTCACTGCGGCTCCTGC
chr7:54066935_1_chimp	AACTGGCCGCTTGACGGCATCAAGAGCCAATCTCAGAAAATGAGAGAGGTTTGCTGGTGGCTGGATGCCTCAGCTTACTTGGTGGAGACAGCTCTCAGCAGGCACCCCATAAAATCCAGCCCCAGGTGTCATGGTGGCAACTCCCTCCATGCAGCAGGATTTACTGGCTTTCCATCCTTTCATGTCTTCCTTCCCCATTTCCTTAGTGTACTCCTTGGGTCCCCTCCCATATCACCTATTGTGCTTAAATCCCTATCTCAGGACCTGCACTGGGTAGTGGTGAAACACTGCGGCTCCTGC
chr7:54066935_2_chimp	ACTGGCCGCTTGACGTCTAAACTCATGTAGCACTAGAGGATAAAAACACAGTTTATGATGATGACATAAACAGAGCATCTACAGAGTGTGTAATACAGAGCTTGATGCAGAAGAGAACTTTAATAACTATAACGTCCCTTCATCCCTATGTGACTGAAACACCAGGGCTTGGTCTATATTCTATGCTCACCGCACAGAAAACCAATGACTGAGATGACGAGAATTGCCAAGAAAGAGGCTTTAATCAGGTGCTGCAACCAAGGAGATGGGAGCTCAGTTTCAAATCACTGCGGCTCCTGC
chr7:5412926_1_chimp	ACTGGCCGCTTGACGTGAGTACACTGGTGGCCTAGGAGAGGTGACACTTGAGTGGCTCCCACCTAGTGGCCTAGACTTCCTCCCAAGTCACATGCCAGGCCTCTGTGGGCAGCAGATGTGGTAAGGACCCTGGCCCTGACTGACCACTAACCAGGGCTCCCAGCAGGCCCTGGGGAGGCCCGAGACCTGTGCTGAGAACAGCTCCAGCCCATCCCCTAAAAAGCTGAGCTGGGATGCCTGAAAAGCCGGGGCAAGGGTCTGGCTGGAGGACAAGGCTACAGTACACACTGCGGCTCCTGC
chr7:5412926_2_chimp	ACTGGCCGCTTGACGTGAGAGGGTGGGAGGAGTTGGGCCAGACCACAGACTAGTTCATGCCGGGGAGCCAAGAGCAGCCCCCGCCAGCCACATCCAAAACAAGAATGCCCAGTCCCCAGCCTCTCCTCAAATCTGCCCCTCCCCATCCCTCCACAAGTGGCTCGGACCCGAGCCATTGAGTTCTCCTCCCTCCTTCCCTCCTCTCCCCATCCGTCTTACCTGCCCAACCTCCAAAGGACCATAACCCTGGACACCTCCAGCCTCCCTCCCTGGTAACCAACACCTCACTGCGGCTCCTGC
chr7:54260908_1_chimp	ACTGGCCGCTTGACGTTTTGGGATCAGCTATTTTCACTTGACATAGTTTTCTGGAGACTCATCAGGTTGTGTATGAACTAATGGTTTGTCCCTTTTTATTGCTGACTATTAGTCAATGTTATGGGTGTACCACAGTGTGCTTTGAAGAACATCTGGACTGCTTCCAGAGTTTTGCTATGATGAATAAAACTGCTAAAAACATTAGTGTACAGGCTTTCTGTGAACTGATGAGTCATATGATAATCACATATGAAAATCACAGTTTTTAGAAACTGCCAAATTTTTCACTGCGGCTCCTGC
chr7:54260908_2_chimp	ACTGGCCGCTTGACGTTCCAGAGTGGCTGTTTTACTTTCCATTTCCAACAGCAATTTATGAGTAATATAGTTGTATTAGTCCGTTCTCACAGTGCTATATAGAATTACCTGAGACTGGGTAATTCATGAAGGAAACAGGTTTAATTGACTCACAGTTCCACAGGAAGCATGGCTGGGAGGCCTCAGGAAACACAGTCATGGTGGAAGGCAAAGGAGAAGCAAACATGTCTTACCATGGCAAAGCAGGAGAGAGAGAGAAATGAGGGCGAAGTGCCACACACTTTTCACTGCGGCTCCTGC
chr7:54353244_2_chimp	ACTGGCCGCTTGACGCTCTGTGTATGTTAAAGCTGACAGAATTCTATCAGCCCCACCATGGCTTAGTGCAGGCAATAAGCATTTCATTTTGAATTTAAACTTGTACTTAGAAAAATATATGTATTCGGTTGACCATATGAAGTTTCCATTACTGTAGGTCAAAATCAGTCCAATACTGGTCACTTCATGTGACTCAGCCTCATGTGTTTGCATTTAAATGGCTCCACTGCCTGCTCAGAATGGTATCCCCTAGCAAAGGCCGAGTCCTTTGGCTTCATAAGTAAGCACTGCGGCTCCTGC
chr7:54424159_1_chimp	AACTGGCCGCTTGACGCATGTCTAGGGAGGAAAAAAAAGAAAAATATGTTTGATTACTAGTGAAATTAATAGAATTTGTACATAAATGTCATTTAGAAATCACTGACTTATGCAGTTTATCCATTTCTTTTTTGATATGTGTGGTTAATACCAGTTGGAACCAATTGCTTGTATTAGGTTGGTGCGAAGAGCACTATTACTTTTGCACCAACCTAGTAACTTAGTGGTTAGAGGATCAATATTAATGGTGACCAACAGTGATTAGAAAGAGAATATACTACTGGCACTGCGGCTCCTGCG
chr7:5452698_1_chimp	ACTGGCCGCTTGACGCTCCTCTCTCCGCTCCGGTTAATCTGTCAGTTCCATCTGTCTCTGTCTTGTTTGTCTCTCTATCTCTGTCTCAGTCTGTCTCGATCTCTGTCTCTGCCTTGCTATCTCTGTCTCCATCTGCCTCTCTCTCTGTCTCTGCCTATTTGTCTGTCTCTGTCTCTCCATCTCTCTCTCTCTCTATTTTTAAAATTTTCTTTTATATAGAGACAGAGTCTTGCTGTGTTGCCCAGGCTGGTCTTCAACTCCTGGGCTCCAGTGATCCTCCAGCCTCACTGCGGCTCCTGC
chr7:5452698_2_chimp	AACTGGCCGCTTGACGTGGGCTCCCTAAGTGTTGGGATTACAGGCGTGAACCACCGTGCCCAGCCAAGAAACATCTCTAAACCCTCTTTTCCTCCCAGCAGTGACTGTGAAGGGCACTGGGGACAAATCCCTTTTTGAAAGGATCTTCTGGATGATGTCATGGATTTGGGCCTCTTCCTGCTGGGGGTCACTGGGTGGTACTTCTTGGCCATCCAGCCAATAGCAACAGGCCAGCATGTGATGACGTCACTGTCACCCCCACTGTCTCCTCGGGTTCCAAGGAGCCACTGCGGCTCCTGC
chr7:545716_1_chimp	ACTGGCCGCTTGACGACACACACTTACTGTGTGATCCAGCCCTTCCATGCCTCAGTATTGACCCAAGACAAGTGAAAACATATGTCCTGGCTGGGTGCAGTGGCTCATGCCTGTAATTCCAGCACTTTGAGAGGCCGAGGGGGGAGGATCACTTGAGCCCAGGAGGTTGAGACCAGCCTGGGCAACATGGTTAGACTCTGTCTCTACAAATGATCATTAAAAAAAAAAATTAAGCTGGGCATGGTGGCACATGCCTGTGGTCCCAGCTACTCAGGAGGCCGAGGTCACTGCGGCTCCTGC
chr7:545716_2_chimp	ACTGGCCGCTTGACGGGGAGGATCACTTGAGGCCAGAAGTTTGAGACCAGCCTGGGCAACATAGCGAGACCCTGACTCTACAAAAAATTTAAAAATTAGCTGGGCATGGTGGTGACTGCCTGTAGTCCCAGCTGCTTGAGAGGCTGAGGTAGGAGGATCACTTGAGCCCAGGCAGTCAAGGTTGCAGTGAGCTGTGATCACACCAGTGCATTCCAGCCTGGGTGGCAAATGGAGACCCTGTCTCATAAAAAACCACCCCAAAATACAGAGAGATGGGTGCACCCTCACTGCGGCTCCTGC
chr7:54687553_1_chimp	ACTGGCCGCTTGACGACTGACTTTTCCTCTACCCTCCTTTCGTGCGTGAAGTGTGGATTCAGTGAGCGCCAATCAAAGCCTCGCAAGAATGCAAAAACTCTCCTCATTGGCCTCCCTCTCCCTTTTTTCCTGTCCCTCTTCCCTGCCTGCTGGCTCTTTCCTCTTTAAACACTGAAGTCCTGAAAACTCTCTGGAAAAGGCAGGGATCACACACCCTCTGGTGATTTCTGTTTACTTTTCCAGGGTGTGTCCTCAGCCTTGGCCAAATAAACCTCAAAATCGATTCACTGCGGCTCCTGC
chr7:54687553_2_chimp	ACTGGCCGCTTGACGGAGACATGCCTGGGAGCAAAATAGAGAAGTTTTTTGATATTTTCAAAAATATTCCAAGAATTGCAAGTGTACTGAACATGTAAAGTCATTTTACTTGTCATTATTCCCTAAACAATACAACAACTATTTACATAGCATTGACACTGTGTTAGGTATTATAAGGAAGCTAGAGGTGATTTAAAGCATTTGGGAGGATGTGCATAGGTTATATGCAAATAATACACCACTTTATACCAGGGACTTCAGCATCACCGGACTGCGGTGTCTTGGCACTGCGGCTCCTGC
chr7:5471125_1_chimp	ACTGGCCGCTTGACGAGCTAGGATTCCGTCACGCCATCTCCACTATCCTGCAAGTTCAACGCCCGCAATAAATCAACCGCTGTGCAGGGCTCCTGGGGGCAGCCAAAGCCTCTCGAGCTGGCTGTTCTGCCCTCCTCCAGCCACGACTCCCGAGGCTTCCAGTGCAAACCCTCGGAACACACGGGCCTGGGCTTTTTCGCTCTGTCGCCCAGGCTGGAGTGCAGTGGCGCGATCTCGGCTCACTACAACCTCCGCCTCCTGGGTTCACGCCATTCTCCTGCCTCACACTGCGGCTCCTGC
chr7:5471125_2_chimp	ACTGGCCGCTTGACGGCCTCCCAAGTAGCTGGGACTACAGGCGCCCGCCACCACACCCAGTTAATTTTTCGTATTTTTAGTAGAGACGGGGCTTCACCGTGTTAGCCAGGATGGTCTCAATCTCCTGACCTCGTGATCCGCCTGCCTCGGCCTCCCAAAGTGCTGGGACTACAGGCGCCCGCCACCACGCCCGGCTAATTTTTTGTATTTTTAGTAGAGACGGGGCTTCACCGTGTTAGCCAGGATGGTCTCGATCTCCTGACCTCATGATCTGCCCTCCTCGGCCACTGCGGCTCCTGC
chr7:54774034_1_chimp	ACTGGCCGCTTGACGTTCTCCAGGTGCTTATGGGAGTCTTCTCTAATATACTTAATTACTGTCTACACTCAATAACTACGTCACGGATCCTTTAAACATCTCAAGAGCTTTTGTTTTTCTGTTGTTATTGCAAATAAAAGTGAAAAATGTAAATAGTTTGCAATCCAGTAATCTATTTCGTTATTAGGGAGACTCATGTCTACTGCAGTTTGTTACTCCATAATGGAAGCCCCTGAGAAGTCGCCTTACCTCTGGGAAGAGCGCTTTGCTTCCCAGAGAATCTGACACTGCGGCTCCTGC
chr7:54774034_2_chimp	ACTGGCCGCTTGACGTTCGCATTTCAGGCAGTCAGCCACTGGAGGGCAGTGCAGAAGCGTGAATGCCCTCACCTGCTCGGAGGCGGGAAACCCTGCAGCAACTGCGTCTTCTAAGGGAGCCTAGGACCAGGTTATTAGCAGAGGGGAAAAGAAAATGAATCCATTCTGGAAACCATCCGTTTGATTCAGAATGTTTTGTGTAAGACAGTATTTCTTGGGCCAGGCACAGTGGCTCACGCCTGTAATCCCAGCGCTTTGGGAGGCCCAGGCGAGCAGATCACTTGACACTGCGGCTCCTGC
chr7:54788485_1_chimp	ACTGGCCGCTTGACGTAAGAGCAAATTTCCTTTTTTACCAGTAACATTCATTTAAATAGGAAATAGGAAACTATAGAAGGAAATATGTGTGTGTGTGCACGCATATGTGTGTGTGTGTGGGTGGGTGGGTGGAAGGGGTAAAACGGAAACACAGGGACAGAGACAGAAACAGTTGAGAATTCCTGCCTCAAAAAACCCGATCTGCTGGAGTTTGTATACATTGTCTTTTCCAAGCTTGAAAAAAGTTCTCCACAGAAGTAATGACCCTGGACTTGCAGAAGAGAGCACTGCGGCTCCTGC
chr7:54788485_2_chimp	ACTGGCCGCTTGACGCGCTAAAGCTCAGAAAGTAAAGTCAGCTCTCAAGAAGACTTCGCTAGTAACTGGCGAAGTAGGATCCCACCCAGATCTGCGTTCTCCACCTGCTGTCACATGATGCAGTGAATCAAACAGTACTGTCACTGCTTACCTCATTACGATGCCACGCTGACTGTCTCAGCTCCACGACAGAGGTTATTGGCCATTTTGTTCAATGACACCTAGCAATGCCTGCTTCCTACCAGTTACTTAACAATAGTTGTTGAATAAATTGCTCCATTCACTCACTGCGGCTCCTGC
chr7:54791320_1_chimp	ACTGGCCGCTTGACGAAAGCAGTTTTGAGTCAAACCTATATTTCTTTTGGCTTCAAGGAAGAACTATATAAATTTCAGTTTGGCTACGCAGGTCCGGAAAGTAAATGTCATTACAGGCCTTTATTTAAGATCAGATTTTACATTTGACACCTTTTCTGTCAGAGGAAAGTACATGGAAATATCAAGTCATGCTTATAGTGCAATCAGTTTAATTAGTTTGTACACACTAGTAAAATATCAAACATTGGCAGAGTCACATCTTATGACTGTGCCCCTTACCATGAACACTGCGGCTCCTGC
chr7:54791320_2_chimp	ACTGGCCGCTTGACGTGCATTACATTGTTGCCATGGAGTTTCATGTTAAAACACTATTTCATCATTTCACACTCCAAAACACTATTTGTTCAGCCAGTTGTGCCAAAACAATTGAGGAAGAGAAAAGCAGGCTGCAAACACAAAGCCAAACCTTTGTGGTGAGGTGGGATCGATGGCCATTTTAATCCTGCACCATTCTGTATTTTCTTAAAATTTTCCTCAGTGACAGATTAAGGGGCCAAAGGAAAAGTTACTGTGCAAAGAATTTGAAGAGACAGAATGAATCACTGCGGCTCCTGC
chr7:54802079_1_chimp	ACTGGCCGCTTGACGGTGGACTTCCTGAAAATGTTTCAGAACAGGATATAGCATCTTATTTTTTTTTACTTTTTCTTTAAAATATTCAAGGAAATCTAAAAAGCAGAGAGAGGAAACTCAGCACAGCTCTGGCAGCAAAGATCAGAACCATCAGAGGCCAGCATTAGGGAAGGTTATGGTAAGAGGCAGCACTTGCAGTCAAAGTCAGATTCTTCATCAGACACAGTGCAACGCCGACCCAAGCAGCTCCTGGCTGGCACGGGGCCATGCTCCAGGCTGGGTCTTCACTGCGGCTCCTGC
chr7:54802079_2_chimp	AACTGGCCGCTTGACGCTCCAGTCCTTTCGTTCACACCTGCACTTGTACGTTTTGCTTCAGTTTATTACTCTGTCTTTCCTTTGCACCTAAACAAAACAACTACTTTCCCCGCCCGCCCCCGCCCCCCCAACCCCGAGTAAGTTTGGACCATTCTCTCAGACATTTCTTGGTATGTAGAAATTTCTGCCTGGAATAAAGTTACTTGAATGACGACGCTAACCCTTCTTGGATTTGCCCTTGGATCGTAACTCAAGGACCCTGTGCCCCTCACTAAGTCTCAGATGCACTGCGGCTCCTGC
chr7:54811324_1_chimp	ACTGGCCGCTTGACGTTAACTGTGGTTTTATGGGAATAAGATTCTTAACCAAGTATATACAGACAATTTCCTGTAAAGTTTCCTGACTTTATGCAGGTCTCCATTATGAACACTGATTGATAAAAATCTACTAAGAGAAATTGTAGTGCCTGTCATCCCCACTTCACCCTAAACTCATTTCCTGCCAGGCCAAACTCTTGAAATAGTTCAAGCACAGTAATCCTAAGAATACAACAAATTACATGCTGATCTCATTGGAGAGCATTAAGTTTGTGGTTTGCCAGGCACTGCGGCTCCTGC
chr7:54811324_2_chimp	AACTGGCCGCTTGACGAGTTCATTTCTAAGTAATGCTAAGATAGATCACTTGCCAAAAAAATAAAAAATAAAAAAAGCTATTTAATGTTTCAGTTGAGCAGTGATTTATTTTCAAAAATATTTCCAGATGTTCCAATTCACCTACACTTTATAAGGCCACATTTCTAAAAGCAAGTGGCCTTGACTTCCAGCTACTCCATCAAGTTATCCACTTTTGTTTAATACGTTGAAAGAAAGATGCCTATTTATCTCACCTCAGGGTCTTCTTGGTGCGGGAAGTCCCCACACTGCGGCTCCTGC
chr7:54832997_1_chimp	ACTGGCCGCTTGACGGGGAGAGGAAGCCCAGGACTGGGCTGCAGGTTTGTGAATAGGGGCACCGAGGCGTGCAGCGACGCTGAGTGACTCTTCCATAATGCAGGGCTGAGTGGGCGGCAGGCCAGACGTGGGTCAGGGCCCGTTCATCCCGAGCCGTGTCCAGCCCTGGCCTCGCCGGCCCAAGTCGCCCGCCCTGTGCAGCCAGAGGAAGGCGACGAGGCTGAAGTGCCGCTTGTTTCCGAGCCTGGATGAGTAATGACGCGTTTGTTTTCCAGAAGCAACGTACACTGCGGCTCCTGC
chr7:54832997_2_chimp	ACTGGCCGCTTGACGAATCTGGCTTGAGGCTGGCACAACACAGCAGGAGCAGTGCAGGCTGGTGGCCAGGCGCCCGGCCCTGCGGCTGCCGAATCTTCGCGAAGCCTGCATCCGAGGCGCGCACTGGTTCCAGGCCCTGCGGCCATGCGAGGGAAGCCGCAGCGGTGGCCGCAGCGGTGGCGGCTCCTAGAGCGGTGCGGGCTGGTGCTGGCGGCAGGTGGGATGGAGGGGGGTGGGCTCTTCATGTCTCTCAACCCCTGATTAGAATCCGTGTCGACTTCTGGACACTGCGGCTCCTGC
chr7:54839411_1_chimp	ACTGGCCGCTTGACGTCCTGCAACTGGGCTTATGAACACAGTTGATCCCTGGGAGGTGGGGTGATCCCCAGGAGAAAACAGGCAAATCTGACTCGGGTCCCACACACTGCAGTCATTATTTTACTGTGTCTTATAGGCTGTGCTTTGCTTTACAGGCTTAGATCTACATCTAATTTGGTTCCCTTTCAATATTTCAATCTTCATTCAGGGCTCTGCTTCCCTGGGTCCACCCGCGCCCTGTGTCCCCAGCTTGACCCGACAGCTTCCATGAGTAATCGGGTCTCCCACTGCGGCTCCTGC
chr7:54839411_2_chimp	ACTGGCCGCTTGACGACCCTGGGGATCCCCTCCCAACTGCAGGCTGCATCTGCACTTGGCTTGGGACAGCCTTGGCCAGGGCTGCAGGGTGTTCCCTCGTGGCCGCCTGCCTCTGCTCCCTGCCCTTTGCCTCCCTCTGGTGGGCACAGTGGCCATCCTGGCAGCAGGGCTTGGTCAGGGCCTTTGAAGTGACCTGCTGTGTCAGACTCTTTGGGGCTTAATGTGGGTCAAACTCATCTGCAGAGCTTGTTTTGAACACACATTGCCAGGCCCCAGCCCCAGAGTCACTGCGGCTCCTGC
chr7:54841978_1_chimp	ACTGGCCGCTTGACGTTATTCTCTTTCCTCCATTTCCTATGTGTACTGGAGACGCAAAGTTAACCAGGTTGTCTGCCAAACTTGAAGGAAGCCAGAGAGTCCAGAAAACTGTAGGCTTTCCTGCACCCAGAGGGAGCCATTACTCTTGGAAATAAGACTTTTTCAAAGGATAACCTTCTAGGTGAAAGAAAGTACTATTTGAGCTTCTCTTCTCCAAACTGTTGGTCTTTCACAATGAAAAGAGTTTGGCCTCAACAAGTGAACAAGGACCAAGGCTAACTAAACCACTGCGGCTCCTGC
chr7:54841978_2_chimp	ACTGGCCGCTTGACGAGCTCAGGCAGACACAAAAGCCTGGTTGTTGCAACCGAATTGACTTAGCATTTACTGCGTTTTAAAACTCAAATCCATTTGGTAAGGGGGCCTAATCATCTAAGAAAAACAGTCATGTGAAGAAACAGGATGCTGCATCTGATTGATTTATAAAAGCATCAGGTTACTGAAGTTTTAGCCAGCTCATAGGAAAAATACTTTCCCATTTACTCCCCATTTCCTTCATGTCAGGATAAACTCATTCCCACACTACAAAATATGCCTTCAAAACACTGCGGCTCCTGC
chr7:54857857_1_chimp	ACTGGCCGCTTGACGCCATCAGGATCAAGTACACCTTTGCCCTTTTGCATCTTGGGAATAAGAGGTGGGGTGGGAGTGGTTGGTGGTTGGGCTCTACTGAATGAGCTCTTCGACATGGTTTTGCTGGATGACATGTTCTTCTGCCTTCCTGTCCCGCTGAACTGCAGTACTGCTGTAGTGAGTTATCCCCTTCCTGGCTTAAATCTGAGTGGGCCTGTCTGCAGGGCTTGAAAGATCCTTTGACATTTGGTCACTACTTGCCAGGGCCTCAGCCACACCTACTGGCACTGCGGCTCCTGC
chr7:54857857_2_chimp	AACTGGCCGCTTGACGTCTGTGAGGGAGCTAAGGAGACTCAATATATGATGACTGTTAAAAAAAAAAAAAAAGTGGCCTGAAAGAATTTCTCTTCATGGCAGAATAAATAAGCCTAATGATCTACATGCATGTCTAGACGGACTGGTATTCCTAATCACTTCCTTCCTGTTCATGCCAAGCCTGCCGGCCCTCTGTGAAAAGTCACTGTTGACAGACTCTTTGGCTGAGGAGAGCTCTCCAGGCCCTGCCTCCACCTCTGATGCTTTTTCATCTGGTTTCTGTCCCACTGCGGCTCCTGC
chr7:5489424_1_chimp	ACTGGCCGCTTGACGCAGGAGTTAGAGACCAGCCTGGGCAACATGGTGAAACCCCGTCTCTACTAAAAATACAAAAATTAGGCCGGTCACGGTGGCTCACGCCTGTAATCCCAGCACTTTGGGAGGCCGAGGCGGGCAGATCATGAGGTCAGGAGATCGAGACCATCCTGGCCAACACAGTGAAACCCTGTCTCTACTAAAAAAAAAAAAAACACAAAAAATTAGCCGGGTGTGGTGGCGGGCGCCTGTAGTCCCAGCTACTTGGGAGGTTGAGGCAGGAGAATGCACTGCGGCTCCTGC
chr7:5489424_2_chimp	TAACTGGCCGCTTGACGTCGTGAACCTGGGAGGCGGAGCTTGCAGTGAGCCGAGATCGCGCCACTGCACTCCAGCCTGGGCGACAGAGCGAGACTCTGTCTCAAAAAAGAAAAAAAGAAAAATACAAAAATTAGCCAGGTATAGTGGTGCACACTTGTAATCCCAGCTGCTCAGGAGGCTGAGGTCGCAACCCAGAAAGCAGAGGTTGCAGTGAGCTGAGATCCCACCACTGCACTCCAGCCTGGACGACAGAGTGAGACTCTGTCTCAAAAAAAAAAAAAAAACACTGCGGCTCCTGCG
chr7:54944029_1_chimp	ACTGGCCGCTTGACGGTGATTGGAGTTCAGTTAGTCTAAAGTCACTGGAATTGCAAAAAGTATTGGAAAAGAGTGAGCAAGGCAGGGAAAGAGCACCATAGCATTCACTGGAGTCTTCGGCTGAACACCAAGCTATGCATGGTTAGAGTATGGATCCATGAGACCAGGCACAAAACTATAGGGGAAAGAACAGCTACTAGGAAACTAAAACTGAACACTCACTAGAGCTTGCACAGGGCAGAGGAATAACTGGCATCTGACCAGGCAGAATGTAGAAAGCTCGTTCACTGCGGCTCCTGC
chr7:54944029_2_chimp	ACTGGCCGCTTGACGAAACACCAAAGGCATTCAAAAGTGCTCTCAGAAAGGTCAAGAATTAACAGTAGGGCTGAAGTATCTAGCATAGGGAACTATAAACCTGCCCTGACAGAATGCTTTTTTTTTGTAAAGCATTTAAAAATGCTTTAAAAAAATGCTTTAAAAAAATGCTTTTTTTCAAAAGCATTTAAAGAATCCAGCTGATCCGAAAGAAACTTAACCGCCTGTTAAAACAAAACTCAGTTCTCTTAAAAGAAAAAAATCCTGACCTCAGTAATGTGATATCACTGCGGCTCCTGC
chr7:54989765_2_chimp	ACTGGCCGCTTGACGAAGAAGTAATTGTGCTGTTCTGTGATGTTGAGGAAATTACTCTGTGTCTCTGAGTTTTACTTTCTTTGTCAGTAGGAAATGAAATCGCATATGAGGGGACTAAGACTCTACTGTATGACAAATGATTCACTTACATTATGTCTAAGCCTCAGAACAAAAACGCAGCCATCCCCAGATGTTTCACAACTGGCAGATAGAATTTAAAATTAAATTCTAACAGCCTCTTATCTTGCGTGGGCTCTCAGCGTACACACCCCTACTCAGCCCTGCCACTGCGGCTCCTGC
chr7:54995836_1_chimp	ACTGGCCGCTTGACGAAGAATTGGGTTCCAAAGGGAATAATTAAGACTGGAGCAAAACCTTGTAGATTGGGGCTGAGTCAAGTCTGAAAGTCAAAACAGAGAGACCAGGTTCAAAGAACAGACATGGAATCATAAAAACATAGAATCAAAAGACAAGAGTCCCATAAAAACAGGATCTGAGTCAGTCTTCAGCCCACTTAAATCTTTCTTCCACCCCCAAACTTTCCCAAAACAGCACTCACTAAGGTCACTAATGACTTCAACATAATCAAATCCAATGGGTAACACTGCGGCTCCTGC
chr7:54995836_2_chimp	ACTGGCCGCTTGACGTACTTTGTCTTTCTCTTCCGTGGCTTCTCAGCAGCATTGGCATTCTGAGCACTTCCGCCTTTGTGAATCATTGTTTACCTTGGGCTTCCCCGTCTTCCTTACCTATCTGTCTGCTTCATCTCAATCTCACTTGCCACTTCATCCTCCTCCACCTCAGTCATAAATGTGGTTTCCAAGATCAATGTGAGACTTCCTCTTTCTCTTTCTCTCCATCTCTCTCTTCTCCTCCTGCATCCCCCCTCCCCATAAACTCATTCATTCTCCTGACTTCACTGCGGCTCCTGC
chr7:55004654_1_chimp	ACTGGCCGCTTGACGCCGAGTCCGCAGGAGGGACCACTGTGCCCGGGCAGGCTGGCCAGGCGCCCTCGCTCAGTCCGCGGAAACCCTAGCTCAGAAAGACCCATTAGAGAGAAGGAGAAGGCGATCTCAGGGCTTGGCTGCGGAGTCACCGTGTCAGAACCTGGCCCTGACAGTGGGGCTGGGCGCTGAAGCCGCTCCAGGGTCTCAGCCCCGAGGGCTGAGGCTCCTGCCCTTCCCTGCCGCCCACGGAGGGGAGACCCCAGCCAGATTCCAGGGCGACTTGTGCACTGCGGCTCCTGC
chr7:55004654_2_chimp	ACTGGCCGCTTGACGCGACTGCTGGCTTCTGTGCCAGATGCTGGGCAAAGCCACTGCAGACCACCTAATAATTAGAAAAACAAATTCTAGAAACATCCCAAATTCAGAAAAGGAAAGGACACAAAAGCATCCAATACCCCTGCCCCATCCCGCAGAAATCAACCCACCCTGGCCAGAGAGGCCTCCAAGTCCTCAAATAAGACAGAAAGATTTAAAATAAATAAACAAAAAAGTTCTGGGGCGGGGGGAGGGGGAGAGCCAAACTGGTAAGACAAAGCAGTGAGACACTGCGGCTCCTGC
chr7:55030067_1_chimp	AACTGGCCGCTTGACGAGGCACCCAGGCTCAGAGCGATTCTGCTGTTGTCCGTAATCACCAGGCTGGTGAACACTGGGCACTGGGTGCTCTCCTGCTACACAGCACTGTCTCTCAACATGCAGGTCAAGGTTACTTATTCCTCCTTCAAGACATCATTGGGTTTTTTAGCTATGGATGCCCCATCACTTTTAGTTCTATTTGTGAATCAAAGGCTAAATAAAGTATTCCTCAAAATTTGTTATACTTCTATTACTAATGCTTAATGTCCCTCACAATTTCTGTACACTGCGGCTCCTGCG
chr7:55030067_2_chimp	TCTAACTGGCCGCTTGACGTATTTCTGCTCTGTTTTGGTTCCTTTCCCAGGTTTCTTTTTTGTTATGAAGTAGTTTTTAGACTCAAGTCTCTTCTGTATGTGTTATAACTGCCCATTCCATAAGATACAGGGCAGTGAATTTGTGAGCCTTGAAAATACTTACTTTAGAAATGAGAAGTATGACTTTTCAATGTTGTGTCATCAACTTCTGTAAATTTTCCAGACCTATAAATACTTGCAGAAAAAAAATGAAAGGAGAAGGCAACTTGACTTAGCAGTTGCACTGCGGCTCCTGCGATC
chr7:55048301_1_chimp	ACTGGCCGCTTGACGTTCCAGGGCCCTGCTCAGAATGTAGGCCTTACTGATTCTTACAGAGTTACAAGCGCTGGTGAGGTTGGCGAGGTTTAGGTAAACACAGCTGGGAATGCCCCATGGCCTCTGGGTGACTTTGGACATCACTGAACTTTACCCTTAGAGATGCATACCTGCATCTTTTTTACCCTGATAGGGCCTTCCATGATGCTTTCAAAGTGTTTTTGTCTGCTTTTCGGTTAATAGACTTTCACAGTAGCCAATTGAATATATTGGTTAAATGCATCTCACTGCGGCTCCTGC
chr7:55048301_2_chimp	ACTGGCCGCTTGACGCTTTATACACACACTGGATTCAAACTGAGGTTGTGTCTCTCCCTGGCTGTGTGACGTTGGGTATGATCCAAGTGTCAGATTACTCAACTTCAAAATGAGGACAGAGCCTTTCCCTTCTAGGGCTGCCAGGAACATTGAATGAGAGAGTGCTGGCAGCTTAGTACAGGTGTTCATTGCTCTTGTAAGGTACTGTCTGTGGCACGGCTAGATAAAATACAGTAGCCACTGATTCAAATTTCAACTGAGGAGTAAAATAAACTGAATAACTTACACTGCGGCTCCTGC
chr7:55054610_1_chimp	TAACTGGCCGCTTGACGACACTGACTGTGTCTTTTGTGTTCAAAAGCAAGACACTCTGAACCATGGCCCCACAGAGAGTGCAGAATGTGTGAAACCTGCCGGGAAGGTCTGGACCCCTTGCGGGGCAGTGGGCAGCACCGTGCCTCTGTTCACACCACTCACGTGGCTGTGCCTCTGCTTCCTTCTGGCATGGCTGCTTCTTCCTCAGGTCTCAACCATCTCCCTCAGATGCTCTTTCCCATGTTTGTGGCTACAGGTCCCCGTGACCTGCAGAGGCAGAGCACACTGCGGCTCCTGCGA
chr7:55054610_2_chimp	ACTGGCCGCTTGACGCTCACCAGCAGCCCAGCCTCGTTGCACACCCATGTTTGCATTTGCAGGCCCTGGAACCACTCCAAGCTCCGTGTGGCGAGATGCACCCTCCTGCCCTTCACTGGGGAGCTGCCCTCCTGTTCACAGCGGCACCTGAGTCACACATCTGAAGCCATCCTGGACTGCCTCATTTCCCCAACGGGGGATTTCCCTGACTTCATCCATCCTGTCTTTTGGGTCCCCATAATGACTGACATGGGTCGGCCCTTACCAGCCCCTATGAGAAGGGCTCACTGCGGCTCCTGC
chr7:55060458_1_chimp	ACTGGCCGCTTGACGGAAAGTATAATGAGGCAAAACAAACAACAAACATCTTAAGTTGATTTTTTCCTAGCGTCTTTTCCTTCCATCTTTGTTTGTAGAATCCAGACTATTTCATGAACCCAAGATATAATCAGTATCCTTCTTCAGTATGGCCAAAGTGAGTTTCTCATTATTTTACCTCCCCTTCAGGAAATGACTTTTCATCTTGTGTTTTGGGAGCCATAGATGGTTCTGGGCAGGAAACTGGCTTTGGATAGACCCAGCATGTAGATGGCTATTTGGCCTCACTGCGGCTCCTGC
chr7:55060458_2_chimp	ACTGGCCGCTTGACGTGCTCCCAGTATAACGATGCAGTTCCCTGTGAAAGGGTATGAGTAGGTTTTGGGGCTCTGGATACCGTGTGGCCTGAAGAGACAAGGGCTCAATGCCAACTCTGCCTGTTTCCAACTGTGTAACCATGTGAGCATCAAAAATCATGGACGTGCTCTGGTTAACACAGAGTGGGAGCTCAACAAATTATTATTTTTAATTGTTACTTGGACATGGCCAAGTTGACTACACTTTATGTTCTGCTACCTACCAGTCTGAAAGTGACGTCACAGCACTGCGGCTCCTGC
chr7:55063027_2_chimp	ACTGGCCGCTTGACGTTTGAATCCTCTTCCCTGGTGAAGTCATTTAGGTTCAGGCTCTTATTTTACTTTGGTCCATAATTTAGATCGAACCACATGTGCTGATGTGATTGAAACGATGTGGAATTCTCTGGACAGAGATAGAATTATGGAGGGGTTAGTGTGTGTGTTTAAGATTAAAAGACCAGGTGTATGGGAGGAAATATAATGAACAAAAAATAGTATTTTAAATGAATACTAAACTCGCACTCATGGAAAAAGTTCTCTTCCCATGAGATTCTTGCAAAGCACTGCGGCTCCTGC
chr7:55065636_1_chimp	ACTGGCCGCTTGACGGTTAGCTATGGCTGTGAATTCAACCAGCGATGAGATCAAGCGTCCCCAGAAGGTGTCGGGGGAATTAGGGACATGGCTGTGTTTCCCCAGAGAAAAGTGGCCATTTTACTTTCCCTCTTCACTAACATGCTTTTGACATGCATGGCAGAGCTGAAGGCAAGGGGAAGGGGACAACATAGTAAGTGACTAAGTGGCTTTTTTTTTTTTTTTTTTGCCAAGTGAAGCTGAGTCATATGGCCTCTGTCATTCCAAAACTATTCTCTACGGCTGCACTGCGGCTCCTGC
chr7:55065636_2_chimp	ACTGGCCGCTTGACGCATTCCTTTCGCTCTTGCCTTCCTTTAGAACCCTTTAGAAGGCCTCCTGAAGCCTGGCCCTATTATGTATCCTGACAAAGATAAACTTTTCCAAAAGGCTGCATGTTGTTTCTAGCACAGTTTTTCCTCGCAGTGACTACGTGATGAAAGTACCATGCAGAGGAGGTGTCTGACTGAGGCGTTCGTGGTGTGTGACAGAGTCCCCTGCACAGGACAGCCGCACTCCCCTCTTGCGTCCTTTCCTCCCATGTTTGTAAAGCCTCTTTCCCTCACTGCGGCTCCTGC
chr7:55073889_1_chimp	ACTGGCCGCTTGACGCCTCTACAAGAAACACATTTTAGGCAAATTATAATTAAAATGCTGTTTACATCTCTTCACCTTTAGAATTTAAAGAATGATCATTTCTTAGATTGCATCTCAGACACACCCTTCCCCTAGTCTGGAGAGGGTGAGGCCCATGGGTACTGCAAACAGCCTGACGTTGTCAGGGGCGGTCTCAACGGCTCATTCACCACATCTGCCTCGTGAAGGCTAAGCCATGTGCTGTTACCCCTGCTGCGCTCTGGCTCATTCTAAGGTACACGCTATCACTGCGGCTCCTGC
chr7:55073889_2_chimp	ACTGGCCGCTTGACGTAACCTTGTGAGAAAACAAAGAGGCCAGCCCCACCCTTCCTGCTCACTCTGAGTCATGGTGAAAATGTTTCAGGATCTCGGGTTCGACCATGAGTCCTGTCCAGGTCCAGGAGGAAATTCGGAAGGACCACATGTTCACTCTGAGATCCCACTTTCATTTCCCTCCTGGTTGAGCAGCATTAATACTCTGGCTAGATTTAAATTCTGGCTTTCTCCAGTTAGAACTGAAAGTTATGACAATGTAATCAAAATAGAATGTGGGTTTACAGCCACTGCGGCTCCTGC
chr7:55078605_1_chimp	ACTGGCCGCTTGACGGCCACACGGGCACCACCACTGATCATCTGTGGGGTCGAGTTACTGCCCATGCAGATCCCACGTGCAGGGCCCAGTCGCTTTGGTGAGAGAGTGGACGCTGTGGTGACTCCACGGTCTGTGGCTGTGCTCAGGAGGACAGAGAGGGGACATCCTGAGATGGTTTGGGCAGCCCGCGGATCCTGTGCATGTCCCCAGAGCGTCCACTTTCTCCATGCAGCAGTGGAGTGGAGTTGCTGAGACAGAAGGTTCAGGTTCTCCACTCCCCATGCACACTGCGGCTCCTGC
chr7:55078605_2_chimp	ACTGGCCGCTTGACGGCCCCCACTCCCCTATCTCCGGCCAGGCACGCGTCTGGGGTGGAGACTCCCGGTGCCCGGGGCCCTCCAGACCTCTTTCCCCACCCCAGGGAGCAGGCGGGTGCTTCTATTCCGTTTGGCTTCAGAAGGGAAAGGAGAACGTAAGTTCAGGGAGTTCTCTTCCATTCCTCTCCCGTGGGCCGGGCAGGCAGCAGGGACAGCCTTCAGGAGCCAGGAGGGGCTCGAGCTGCGAGGCCCTGGAATGAGGCAGTCACGGGCTGAGGCTGGAGGCACTGCGGCTCCTGC
chr7:55086409_2_chimp	ACTGGCCGCTTGACGGTCGCTCCCACTGTGGAGGCGGCACACTTGGGTGGCAGCACGGCTGTGATGTGGTGGCAGCTGGCAGCCCCATGGGAAATATGTGTGAAGTGTGGGGTTTGACGACCCATGGGAGAACAGACTTTCTTCCTCTTCTTGTTTTCCCTTCAAAGCCGTGAGTCAACCTCAAATTCTCTGTCTTTTTTCTCCACCCCCTAGTGCCTCTCTCCCTCACGCTCTGCATCTCTCATTGCAAGCTTGCATTTTTTTGCACACAACACTATCCTAATACACTGCGGCTCCTGC
chr7:55100190_1_chimp	ACTGGCCGCTTGACGGGCAGAGCTGGGAGCTCTGAAGCCCTTTCACCTAAACCACCCCGGGTCACCTGACCTAGTTTTCCTCCCAATTTTAATTATGTCAGGCACTTCACAAAGGCCTCCTTGGGGACACCATGAGCTCACTGTCATCAGATCACTCCAATCACAGCTGTGGCTTGCACACAACCGCCATCTCTGCCCCAGCAGATGCTGTGTGTAAACAGTTGTATTAATTACATCTCAAAAACATGGTTCTTGCCAGATCCTCAGGATTTGGGTGCAGCCTCTCACTGCGGCTCCTGC
chr7:55100190_2_chimp	ACTGGCCGCTTGACGGAGGTGGGTGGGAGGCCCTCAAGGGAGAAATGTCTGCAGGAAATTCTTCCCCTACGAGAGGTCTGTTTTCTAAGTTATCTAAGAGCTACTGCAGCTGTTTACTGCAGAGTGACCCTGCTCAGAGCTGTGGTCACCCAAGGCTTTGAAAGGGGACCTCCGCTTCCGCCCTGGGTGGAGCACCGTGCTGGAGACCCACGCCTGCCAAGGCCTCATTGTCATCTCCACACGCCGTCCTTGGGGTGGGCCACTCCTGGGACACGCAGACAGGAACACTGCGGCTCCTGC
chr7:55105010_1_chimp	ACTGGCCGCTTGACGTTTGCCTGATATAGTCACTTTATGCTGCAGGGGTGCCCCTTTATAAAGTGATTGTACAATGGATGTTTGCTTTTGATTTTGGATTTGGAGTCTAATGAATGTTCTAAATTATTATGAGAGGAGCTTGCGGTTGTTACATCTCTGCCTTTATTGCTTATTTTTAGCCATCTCCCCTGATGTCAAATGCTCAGGCAAGAATGATACATTCATTTATAATGTGGCTCCTTCAGAAATATACCACATACCTTTTGGTGTGGTTTGTGGCTGAGACACTGCGGCTCCTGC
chr7:55105010_2_chimp	ACTGGCCGCTTGACGAGAGTGGGGAATGCACAAGTGGAAAACTGCAGAAAGATTATGCCTTCATCACTTCAAGTATTTGAGATGAAACTAGATCATTTGCTGTTGCTTTTTATTCTCATTCTAAGTGCTTTTCAAAGTCAGCGCTAAGATATTAAAATGGTTTTCTGTTGTTGGGAGAGGGGTAATTACTCTATTACTTTCTGATAAAACAGAGTCTTTCATGATCAAAGAGAACCAGGCTCTAGTAGTTCCAGTATCCTAATGTGGACACTAATTGTTTCCCTCCACTGCGGCTCCTGC
chr7:55111301_2_chimp	ACTGGCCGCTTGACGAGATTGAATAAAATCCTATAGAAATGAATTCCTGGACTTGATATGTAGCAAGCTGGCATTGGCTCGGGAGTGAGTGGGCTCAGTTAAGTGAGCTAAGATGAGATGGCGCACAGGCGAGCACCCACCTGAGGAGTGTTTGGATGTTATGATAGCCAGCTCGTCTGTAAAGACCTGTCCTTCTATGTCAGCAGCCCAGCAGATAAATGACGTGTAAATACCACATTTAGGAGGGCTTATGATGATGCCAATTAATGGAGACCTTTTTGAAACCACTGCGGCTCCTGC
chr7:55128307_1_chimp	ACTGGCCGCTTGACGAGAGTTAAAGAAATCCACTGAAATATTCTTTGGTCTAAAATTACTGTCATGGCGGAGCAGCATCACCTTAGTCATTGCCCTTAAATATGAAAGCTATTTAAGAAAGTTTGCCCTTAAATATGAAAGCTATTTTTAAAAGTTTAATGAAAGAAGAGAATCACAAAACGTTTTCAAAAAGCAAAAGAAAACCTAAGAGAAAAGTTGAAAGCAGGAATTTTTTAAAGAATATACAACGCGTGTTCTGTGACTCACCCATGTAAGTTATTTGTGCACTGCGGCTCCTGC
chr7:55128307_2_chimp	ACTGGCCGCTTGACGTGTATTCCCTTGCATAGTAATTAATAATGAAGCAAAGCATGGCAATGATATCTTTTCTTGTCTAGTATTCTAGAAGACTCCATGTTTTTGGAAAATATCACTCTAGTTAGATCTCAAATATATTCAATCGGAAAATGGGTTTTCTACAAGATTGTATATCTGTAGTCAATAGCAAATATAATTCTATTAAGCTAGTAGGATGTGATAGGAAACTAAAACCTAGGGGAGACCAAAGCAAGGAAAAATACTTCCTCATCCAAACTTGAGAGCCACTGCGGCTCCTGC
chr7:55133222_1_chimp	ACTGGCCGCTTGACGGTCTAGGAAGAGAAGAGTTGCACCCTGGCAGGCAGCACTGAGCTGTCTCATGCAAAGCTGAGGAAGAAAGAGAGAGCTGCCCAGTGAGCCTGCTGGGGTGGTGGAGGTTGGGCTGGGCTGTGCAGTCTGCAGCCCCCAGCAGCCCTTGGCACCTTTCTACTGCCTGGTGCTTACCAGCTCTCCAGTAACAAAGAGGGACGTGAAGTCAGAGGGGAAGGGAGGTAGCGCAGGGCAGTCTTGACTTTGAACAAAGAGCTGGCTTCCTGAAGTCACTGCGGCTCCTGC
chr7:55133222_2_chimp	ACTGGCCGCTTGACGCAGCTGGCCGGGTTTTGAAGCCAATTTTGCAGCAGTGGTCTTTGATGCCAACCCCATTTAGGAATTCTGTATCTCCCCCTACCTTCTACCAGATGTCTCTGAGCTTACCTTTGGTGATAATCATGCAATCTCCGTCATCCCCATGTCCACACTGCCCCATTCTGTCCCACCCCGAGTTCCGTGCTGCTGTCGGCTCCCCAGCGAGCCAGGAAGGGAGAGGCCAGCTCTGCTGGGGCTCCTGCCGCCCTGGCTCTGCACTGCCTTTCCCTGCACTGCGGCTCCTGC
chr7:55148668_1_chimp	ACTGGCCGCTTGACGATTAGGTATGTTGGGTTAGTCGCATTGGAGAGTGCAAATTCACCATCGACCTGATACCTGAAATTTCCTCCTTACCATCTAGAGGCAAGCTGGGAATGCTGCCAGGCTCCTGTGGTAAAGGAAGCCCCTCTCTTGACTGGTGCTTTATGGCTACACGTTCCTGCTCAGAACGGGTCTCATTTAGTCTTCACCAAAAAAAAAAATCTCATGAGATGATTTAAGTGTTTTATGGACAAGATGTCTAAAACTCAGAAAAATTTCACAGTGTGCCACTGCGGCTCCTGC
chr7:55148668_2_chimp	ACTGGCCGCTTGACGCCAGCTTTTATGTTTATGTTGAAGTTGGGCATTAGAAGTTAGAATGAATGGGTTTACTTCAGAGAAAATTAAATCCATCACCCACTCCATGTACTATGAATTCCAAATACATATTAAATACATATAATAAAATATTTAATATATATGTAAGTGCCAGAAGGAAACATAAATATGAATATTTTGTAATATCAAGTTGAAGAAAAGCCAAAATCTGACATCATAAAAGAAAACTTTCATGTAAAATATGTTAATGGCTACCAGGAAAATATTCACTGCGGCTCCTGC
chr7:55157239_1_chimp	ACTGGCCGCTTGACGTCTCTAAAATGGGAAGATTAGACCAAAATAACAAGACTGTTTTAAGGTTGGAATCAAATAAGGAAAATCTGTAAAGCTCCTTCTATGTGATACCAGATCCACAATTGGCAGATAATCGCAGCAGGAGCCTCTTCGGGGTAATCAGATACGCGGCGCAGCAGGGGTCTCAGGGCCACAGCCAGGGGGGCGGCGGGAGACATGCGGAATCGCTGCGGGAGGCGGGAGGCAGCTGTGAACTCTGGCTCGGCCTGCGTCCGCCCTGAGCATGTACACTGCGGCTCCTGC
chr7:55157239_2_chimp	AACTGGCCGCTTGACGCACTCAGAGAAGATGATAATGAAAAAGAAAGCAAATCCAATTTTCCCACTTACTGTTCATATAATACAGAGTCCCTGAGAGTCTAGAGTAATGTCTCATACAAAAAAGAAACTCCTACGTGGTGTGTGTCTGAGTCTTTCTTCTGCCTTACAGGGTTTTTGCTGATTCAGGCTTGGCCTGAAAACAGGACGGACCTCCATGCTTTTGAGAACCTAGAAATCATACGCGGCAGGACCAAGCAACAGTAAGTTGACCACAGCCAAAGCCTGCACTGCGGCTCCTGC
chr7:55164520_1_chimp	ACTGGCCGCTTGACGTTTATAGGTTTACATGGTGTTGGGTTAAATTTCCGTCATTAAAATAATTGGCGATATTGACATAGTCATCTAATTGTGCTGGCTCTGGGCACACACAGCCTTTGAGTGGACAAAACCGACATGAGAGAACTTAGCCAAGGGGAAAGCCTTTCCCTGCTGGTTTTATTTCTGCTACTTCTGAAGTGTGGGGCACACAACCTGAGCAGTGCTTTTATTTGAGTCCCAATGCTTTTATTTGAGTTTTGCAAGGTTATTCCAAGTTTTGCAAATCACTGCGGCTCCTGC
chr7:55164520_2_chimp	ACTGGCCGCTTGACGAGAAGGTAGCGTATGACTCAGTCCTTGATATGCCAACCACTGCACAGAGACTTGCCACCTTCCTGTCACTGGAGAAACACTCACGTGGGTTTTCTTAAATTTGCCTCCCTCTGAGCTTCCCTTTAACTTCAAATATAATATGCAAGAAAGACTATCTGACCATAAATACACATTTGGGCCAATCAAGATGGTTTTGCCAAGGAAAGATGCCCACAATGGTTAAGCAGAATGCAATAATGTAGAGAATATCATTTCTTTCATGCTGGTGTACACTGCGGCTCCTGC
chr7:55173937_1_chimp	ACTGGCCGCTTGACGCACCCAGTGGAGAAGCTCCCAACCAAGCTCTCTTGAGGATCTTGAAGGAAACTGAATTCAAAAAGATCAAAGTGCTGGGCTCCGGCGCGTTCGGCACGGTGTATAAGGTAAGGTCCCTGGGACAGGCCTCTGGGCTGGGCCGCAGGGCCCCTCATGGTCTGGTGGGGAGCCCAGAGTCCTTGCAAGCTGTATATTTCCATCATCTACTTTACTCTTTGTTTCACTGAGTGTTTGGGAAACTCCAGTGTTTTTCCCAAGTTATTGAGAGGACACTGCGGCTCCTGC
chr7:55173937_2_chimp	ACTGGCCGCTTGACGAATCTTTTATAACCACAGTAATCAGTGGTCCTGTGAGACCAATTCACAGACCAAAGGCATTTTTATGAAAGGGGCCATTGACCTTGCCATGGGGTGCAGCACAGGGTTGGGGGAGGGCCGCCTCTCACCGCACGGCATCAGAATGCAGCCCAGCTGAAATGGGCTCATCTTCATTTGCTTCTTCTAGATCCTCTTTGCATGAAATCTGATTTCAGTTAGGCCTAGACGCAGCATCATTAAATTCTGGATGAAATGATCCACACGGACTTTCACTGCGGCTCCTGC
chr7:55179506_1_chimp	ACTGGCCGCTTGACGCGTGGGTAAGGGCGGAGGGAAGCTCTCCTGGGGAGAAGGTGGGCAGGAGGACCAGAGGCTGGAGGGAGGAGGGCAGTCAGCCTCGGGGCTTCCCAGGAACAGGGAAGGCCAGGGCAGGGTTTAGGGCAAGGAAAGTGTGTGAGCATATTTGTATTTTAGTAAATATTTACAGTTTGCCCTCCATGTCTGCAGTTTCATATCCATGGATTCAATCAACCACAATGAAAAACATTGGGGAAAAAAATTGCATCGGTACTGAACATGTACGGACACTGCGGCTCCTGC
chr7:55179506_2_chimp	AACTGGCCGCTTGACGCTTTTTTTCTTGTCATTGTTCCCTAAACAATACAGCATAACAATTATTCACATAGCATTTACATTGTATTAGGTACTATAGGTAATCAGGAGATGCTGTAGATGGGAGGATGTCTGTAGGTTACACACAAATGCTGTGCCATTTTATATCAGGGGCTTGAGCATCCTCACATTTTGATATTTGAGGGAGGTCCTGGACCAATTCCCCAGATACTGAGGGTCCACTGTCTGTATCCCCTCGCCCCACCTTGCCTTTGTCTCCTGTCTCCTCACTGCGGCTCCTGC
chr7:5518786_1_chimp	ACTGGCCGCTTGACGAGCAGTCCTCCCACCTCAGCCTCCCAAGGGAGAGCTGGGACCACAGGCATGCACCACAATGTCCAGCTAATTTTGTTTATTTTTTGTACTGACAGGGTCTCACTTTGTTGCCCAGGCTGATCTCAAACTCCTGGGCTGAAGCAATCCTCCCACCTCCCAAAGTGCTGGGATTACAGGCATGAGCCACTCTGCCCAGCCTGACCTGTTTATTTTCTGTCCTCCACTAGAACAGTGCTTGGCAGTAGCAGGCCCTTGATCGATGTTTGCCAACACTGCGGCTCCTGC
chr7:5518786_2_chimp	ACTGGCCGCTTGACGATAAATGGTGAATTGAATGAGATGATGCATCTCATGTCCAGTGCAGAGGAGTGATTCAATCAACAGAAACTATAACCACTAATACTGTTATGAATTCTAGTAAGGAAGGACTCCCACATTGCATGGGTGTCCCCAAGTTTCAGGAACATTCAACATGAAAACCAATGAGGCTGGGTGCAGTGGCTCACACCTGTAATCTCAGCACTTTAGTCTCTACTAAAAATACAAAAATTCGCCTGGTGTGATGGCGGGCACCTGTAATCCCAGCTACACTGCGGCTCCTGC
chr7:55188161_1_chimp	ACTGGCCGCTTGACGTAGGAAAGCCCTCCACTCCACCAGAACCACGCGGCCTTCTCGTCCTCCCCTCCTCCACTTCCTGCCTAAGTCACTGCTCCATGAGCTCTTCCACAGGAGATTTACAAAATAGAACACAAACAATCCAGTTCCCGCCTCTCACTCTGAACTCCTCCCAAGACTCGTGGGGTGCGGCAGCCCCTGGGAACACCCAGCCCTTCAAGGTCAAACACAGCCCCCGCCCCTCGCTCTGGGGTACCCTGCCAGAATAAGCCCCGACAGCCATGTGGACACTGCGGCTCCTGC
chr7:55188161_2_chimp	ACTGGCCGCTTGACGGCAGAGCCTTCTTTTTTGTAAGTGGAAGTTCCAGGCTGGCTTTTCAAATCCCCTTTTAACCTCAGTGCTGTATTTCAAAATTCATTCCAGTTTTCCTGTAGTAATTAACAAAAATAAATATTTTAATTTCAATTAAAGTGAGGGTCTCGGAGAAGAAGCAGGAACTGAGTTTCCTGAGAGGCCCCGCTGAGGCTTTGTTGATATTTCTTCCTGCGACCTCTGCTCGGACCCTGGGAGCTCACAGGCTGTATCGCAGCTCTTATCTTTGGGCACTGCGGCTCCTGC
chr7:55245112_1_chimp	ACTGGCCGCTTGACGGTCCTATGAGGTTGCAAAGCACCACCCCAATATTCTTATACCTATAATGGGGCACAGAAGCTACTGAAGCATTTGGTAGGGCTGTGGCTGCCTGTGCAGTGGGCTATGTGAAAATCAACTGGAGTCTCCTGGAGAGTGGGCTCTGGAAGTCTCCTCAGTCATCGGCACAGGCTCTTGACCTCTCGTGCACTATATGACCAAAGTCTACGCAGGCTATGTGGGCTATTTGCGATTCAAGTCCAACTATGTGCTGCTTCTAACCTAGGCAGTCACTGCGGCTCCTGC
chr7:55245112_2_chimp	ACTGGCCGCTTGACGATTCCAGACTGCAGTCCAGCTGAGCGTGGAATGTGTATCCTGGTGCCCGGATTCCACACCTCACTGCCTTGGTGATTCAGCAGACCCTCATCACTGTGACTGCAATTCATCAGAGAGGGCTTAGCCTGTGATCAGCATTCAGTTTGTAGTTTACAGGAGTTATTTTGCAGTCACTTCTAGAATTTTCCTAATAAGAAGAATATCTAATGCCTATCAGCCAAATGCCAAGAGGAAGGAGTTCAGAGCCCTGCTATGAGTCAGAACCCAGATCACTGCGGCTCCTGC
chr7:55279223_1_chimp	ACTGGCCGCTTGACGGAACAGCTCTAACCTCTTCCCCCGCCGCCCAAGAAACTGCACTACCACCGCCATTTTGAGTCAGAGAGACAGAACCCAGTAGAGAACACAGGGCGGGTCTCAGAGAAGAACGCTGGCTGGGATACAGGGCAGGTCTCAGAGCAGGGCCCAGGCTGGAACACACAGCAGGTCTCCAAGAAGAACCCAGGCTGGAATACAGGGCAGGTCTCAGAGCAGGACCCAGGCTGGAACGCAGGGCAGGTCTCAGAGAAGAACCCAGGCTGGAGCTCGCACTGCGGCTCCTGC
chr7:55279223_2_chimp	ACTGGCCGCTTGACGGATCAGGGCCCAGGCTGGAACACAGGGTGGGTCTCAGAGCAGGGCCCAGGCTAGAACACGGGGCAGATCTTGGAGCAGGGCTCAGGCTGGAACATGGGGCAGATCTCAGAGAAGAACCCAGGCTGCGTCTCAGAGCAGGGCCCAGGCTGGAATGCAGGGCAGGTCTCAGAGCAGAGTCCTGGGGACAGCAGCACCAATGGCTCTTCCCAAGTGGGCTGAGTGAGCTGGGAGGGCTCTTTTAACTCTGCAAGCCTCGGGTCCGTCTTGAGACACTGCGGCTCCTGC
chr7:55325386_2_chimp	ACTGGCCGCTTGACGGGGAAACGGGTCAAGCTGACTCAGCCTGTGTACAGTTGCTGAACAGAGCTCCAGTCAAGTGATGCTGCAGGGAAATGCAGCAGGAGCATCCTGGCCTGGTGTTTTGCTAAGGCCGGTGGTCTTGCCAGAGTAGGAGGTACATACAGGGCACTACTGGGGGGCAGTGGCAGGAATTCAGCACCCGCAGCAGGATGCAGACTCTGGCTCCCCACAGTATTGGCAGCAAATTCCAGAGACCCATCATCAGTAGGCATCTAAGGACGCTAAGGCCACTGCGGCTCCTGC
chr7:55352473_1_chimp	ACTGGCCGCTTGACGCAAAATTTAGACTGGCAGAACAGCTGGAAAGTTATGAAGAAGTCCTGGAAAGGAGAAAACCACAGAGGAAAGAAACCCTTACATCTGATTATAAGCTCCGCCTAAATTCTGGGCTGACTTGATAAACTATAGTCGATGAAAAGAGTCAAACTGTGTAAAATATTTGAAGAGATTTATTCTGAGCCAAATATGAGTGACCATGGCCCATGACACAGCCCTCAGGAGGTCCTGACATCGTGTGCCCAAGGTGGTCGCGGTACAGCTTGGTTTCACTGCGGCTCCTGC
chr7:55352473_2_chimp	ACTGGCCGCTTGACGTACATAGTTTTAGGGAGGCATGAGACATCAATCAAATACATTTAAGAAATACATTGGTTTGGTTCTGGCCAGGCGCGGTGACTCACACCTGTAATCCCAGCACTTTGGGAGGCAGAGGCAGGCAGATCACGAGGTCAGGAGATCAAGATCATCCTGGCTAACACGGTGAAACCCCATCTCTACTGAAAATACAAAAAATTAGCCGGGCGTGGTGGTGGGCATCTGTAGTCCCAGCTATTCGGGAGGCTGAGGCAGGAGAATGGTGTGAACCACTGCGGCTCCTGC
chr7:55369531_1_chimp	ACTGGCCGCTTGACGCAGTGTAGTAGCAGTTGTTTTTAATTATGGAAAGCCTGTGACGCAGACACTCTTAGTTACTCATCTAACAGCCATTTCCTCCTTTTTACTTGATTTTGTTGTGGCCGTGGACTTAAGGGGAATTGAGCCCAGCTCTAGGAGCTGAATCATGATTAATGTCTTTGACCAGCAGCAGCAGCAGCTTCAACTGATGTTCAAGTCCAACCAGGAGATGGATACCATGCAGAGTTTAATAGGGAAAGTTTAACTTAAAGAATTGTTATGAACTGTCACTGCGGCTCCTGC
chr7:55369531_2_chimp	ACTGGCCGCTTGACGGAGACTGGAGTAACGAGAGATTGTCTCATGAGAAGGAAAGAGAACTCTGAAGAGTATAGGAATAGCAGACAGAAGGAGCAGCCCCACCCCTAGGGCTGAGAGGGCACTCGAGTAAAGGCCCCTGTGATTAGCTCTGTTGCTGTGTAATAATTATCCCAACACTTAGCATCTTTATAAACACTTATGATCTCGTGCAGTATCTGAGAGTCAGGAATCCAGCTGCAGGTTAGCTGGGTGGTTCTGGCTCACGGTCTCTGGAGAAGCTGCACTCACTGCGGCTCCTGC
chr7:55371640_1_chimp	ACTGGCCGCTTGACGTCTTCTAGGAGTTTTATAGTTTCTGGTCAATCCAAAGGACTTTACAACTTTTTCCACAGAAAAAAATCAGGAAAACTTGTCTATAATTTGATACAATCTTAAGCTATTGGAAATGCTTCAGTTTATAATTATTTAATTTTCCATATTTTTGTTTTGAAGCTTTAAAATTTGTTTAACCTCATAATATATCATGGAAGCATAAGGAAATCAGTACTACCCTAATACCCAGAGAAATGTAATTTTTTTCTCTTTATTCAAAATGAACTAAATCACTGCGGCTCCTGC
chr7:55371640_2_chimp	TAACTGGCCGCTTGACGTGTGTGTGTGTGTGTCAGGTGGAAGGTGGGGGAATATACTCTACAACTTCTCAGAGTGAGGTTTGTGGACCTAAATCATAAGCAGTTCCTCAAAGATTGTTAGAAATGCAGATCCCACTCCAAACCCAAGGAACCACAGTCTGCATTTTAACAAGATCCTCATGCCAGAGTACTCATAAATTTGAGAAGCATTGAGGAAAACTGTTCTACATGTAGCTTTATTAAATTTTCTTTTAATATGAACTTAATTAACCTCCAGCCAGTTTCACTGCGGCTCCTGCGA
chr7:55414480_2_chimp	CTAACTGGCCGCTTGACGCAGGAGGGTTGCTTGAGCCCAGGAGTTGGAGATCAGCCTGGGCAACATGGCGAAACCATGTCTCTACTAAAAAAAAATACAAAAATTATCTGGGTGTGGTGGCACGCACCTGTAGTCCCAGGTACCTAGGAGGCTGAGGTGGAAGGATGGTTTGAGCCTGGGAGGCGGAGGTTGCAGTGAGCTATGATCATGCCACTGCACTCCAGCCTGGGTGACACAGCAAGACCCTACCTCAAAAAAAAAAAAAGAAAAGAAAAGAAAAAGGCACTGCGGCTCCTGCGA
chr7:55420541_1_chimp	ACTGGCCGCTTGACGAATGTCAGTTAGGCCAATGGTTGGATGTATTGTTCAGATCTTCAATTACAGAGGTCAGCGAACTTCCTGTAATGACCCAGATAGCAAATATTTTAGGCTTGTGGTCCATGCAGTTTCTGCAACCACTCAGTTCTATCATTGTAGCACAAAAGCAGCCACAGCCAGTGTGTGAATGAACCATCATGACCACACTCCAGGGAACTTCGTTTACAGATCAGACTGTGTGGGCTTGTAGTGTGCTGACCCTCACAGATTTGCCTTACATATTTGCACTGCGGCTCCTGC
chr7:55420541_2_chimp	ACTGGCCGCTTGACGTTTCGGCTGTTTGTTTACTCAGTCATGGGAGGAGGAGTTTTACAGTCTCCCAACTGTTTATTTTCTTCTCTTTAATTTTCTTAGTGTTTGCTTCATGTATTTTGAGGCTCTGTTCTAATACATGTTTATGATGGTTATGTTTTCCTAATGAATTGACTCTTTTATCATCATGGAATGTTCCTTTTATCTCTGGTAATATTCTTTATCTTGAAGTCTACTTTGTCTGATATTAATGCAGCTGCTCCAGCATTTTATAATTACTGTTTGCATCACTGCGGCTCCTGC
chr7:55427198_1_chimp	ACTGGCCGCTTGACGACCACTGGGAAGCTTTCAAATCATGCCTGGACCTCACTCTAGACCAGTTAAATGAGGAAGCCTCAGCACTAATATTTTTCAAGCTCCCCCAGTAATTTTAATAATCAGCTAGCACTGGATACTGATTTGGAAGATGGGGGCTCATGGAAGGGTTTGGAATCCATATTCAGACTCCTCTTTTGGAAAGATTGCTGTAGTCCCAGTAGGAAGAATGAGGCGGGCTTGGGTTTCCCCAAATAGTGGTTTAGTAATTAATGCAAGAAATGTTGACACTGCGGCTCCTGC
chr7:55427198_2_chimp	ACTGGCCGCTTGACGGTCATAAACCAAAGCATAGGTTGGGATAAAAAATGAGACATTTAGAAACACCTATGATGTAAAGCCCACAGAATTTAACGCATGTTTTTAAATGTGGAGAAGATGGAAATATCTGAAGGTCTTTCTGTTGTCTGACTCGGAAAACTGGGTAGATGGGCCATCAAACAAGCTAAGAGCGAGCAGATTGGGAGGGGAAAGGCAGAGTGAGTTTCTTTTTACGTGTGCTGAACTTGATACTCCTCATGTTTATTACTTATGATTCTTAGTGTACACTGCGGCTCCTGC
chr7:55432600_2_chimp	ACTGGCCGCTTGACGATCCTATTTTACCTGGCTTCCAGGGCCTGTTGATGGGCTTTGCAGGCAGTCCAGCAGCCCACACCTGCAGGCAGGATGCTGTCGTCAATGAGCTGAGGGTAGCTGCTTTGCTGAAGACCTCACACGATGTCCAATCTCATCCAAATAACATTGTTCCCATCCTCCCCACCCACCACATCAAAACATAACACATCACAGCACTCAGTAGAGGTCCTGCCTCCCCGTTTCTCAAGGGAAGCCAGTAGGCAACACAGCCAGCACGGTGCTCTCCACTGCGGCTCCTGC
chr7:55439866_1_chimp	ACTGGCCGCTTGACGTGCATCCTGCCAGAGAGCACCGAGTGGATCTGCCAAACACAGACTGCTGGGCGGGCATCTGATTCAGTAGGTCTGGGTGGGGCTCGAGAATGTGTATTTCTAACAAGTTCCAGGATGACACTAATGCCGCTGGCTGGGGATCCCACACTTCCAGACGACACTGGTCTGGAGGCAGGTTGCGTGGTAGCCTCAGGGGCTCCCGTGGTCACCGCTGGTGAGAGCGGGTGGCAGGTTTGTGCGTTCCTTGCCAGGCATTCAGCTTGCCATTTACACTGCGGCTCCTGC
chr7:55439866_2_chimp	ACTGGCCGCTTGACGGTTTATCCGACCTGCTTTTTCCTGCATGTGGGCTCATCAGCCACCCTCGAGGGTACACATAGTGACAAGCTGCAGAACATTCGTGAGTGGGGACAAAAGCTGAGTGGAAATGCTGGCCGGGGTGGCTCATGTCTGTGAAGCATGATCTGGCTGGACCTTTTAGACGGGCCCTGGCATCAGTTTCTGGGGTTGGCAGCTCCTGCTGAGCAGGCTCCCAGCCACCTGTCCTTCACAGTGGCACTCTGACCTTCACTCTGGGCAAGAGACCATCACTGCGGCTCCTGC
chr7:55449176_1_chimp	ACTGGCCGCTTGACGGTCCGCTCCCGGAGCGCCTCGGGTCCCCTGCTCCTGTCGGCGCCCGTGCCTCAGGCGGTCCCGATCCCGCGGCACAGGGGACGGCCGGGGAGGGCCCGCGCTTCTCCCGGGTGGACCGGGACGCCGGCCTTCCGGGCCCGGGAGGCCTCCCATCCCAGTCTCCCGCGGCGCCACTGCGGCCCTGCCTCGTCCGAACCCCTCTCCAGGGACGCGCAGGTCAGGGACACCCGTCCACCTGCGTCTGCCATCGCTTCGGGGCCTGCCGGTGCCCACTGCGGCTCCTGC
chr7:55449176_2_chimp	ACTGGCCGCTTGACGCCGTCCTCGTTCAGCTGCAGCGCCAGGCCCAGGCCTGCACTACGCCGGGGTGGGGGGCCGGTCTCGGAGAACGGCGCGGCCAGCGGGCGCAGGACAGAGGGGGAGACGACGCCCCAGCCTTCCCTCCCCAGGCGCAGGGGAACCCTGAAGGCAGCTGAAGGTTGGACGAAAAGCTGCCCCTCCCTGTGACTGGCTGGGGTCACCTGGAAGGAGCCAGCTGAGCTCCAACCAGGTTCCTGCAGAGGCGTTCTGGCCACCGAGCCTGTCCTGCACTGCGGCTCCTGC
chr7:55487822_1_chimp	ACTGGCCGCTTGACGATCACAGGGGCATCACACTCAGCTGAGGCCACCTCCTGCCAGCTAGCCAGCCAGCCCTTCCTTCCCCCAGGCCTACAGTGCTGCCTCAGCCTAGGCTTTTACATTTTCTCCACCGTTCTACAGTTCCTAAAGAGCAGGGAGGATTCTCACCCACACCCTCCACCTGTGTGAACACAGTGGCTGGAGCTAGTTAGCTCATGTTTTCAGAGTGAGTGAATAAATGAATGAAGACAATTTTTTCCTCTCTACCCAGGAAAACATATTGGTGAGCACTGCGGCTCCTGC
chr7:55487822_2_chimp	ACTGGCCGCTTGACGACCCTGCCAGCATCCTGATGGGGAAGGATTTGGGGTTGGGCATTTAGGGAGCTCTTTCTGCTGCTGCTGCATCTTGGCTGACACTATATGCACAGATTACACAGAATGAGGAGTGCTTTTCTGCACACCGTTTCATTTTGCAGTTAAGGTGCTGAGGTTTAGAAGGGACCGTGGCCTACCCTGGGTCTCACAGACCTCAGGCCTCTTAACTCCCTGACCAGGGCCTCTTCCTCAAACCACAGCTACTCCACACTCCTCCCACTTTCCAGCCACTGCGGCTCCTGC
chr7:55502352_1_chimp	ACTGGCCGCTTGACGACCAGCAGCAAATACACGCTGTCAACTGATTATCTCTTTCTTCTCTCAAAACACAGGAACCCTTTATGCTCCTTCCATGAGCTGAAGACTCATTCACTCTCTGCATTCTTGCGGCTCATCTGCGGCCCTGGCCCGGCTCCCACTGTGGATGCTGGCAGGCCCCAGCTACTCGAAGGAGCACACAATTACCCAGGTGCTGACACTGTTACCCCTTTTCTGTCTGCTGCTTTCTTCCTTTTGAAGCTGCTGGTAAATTGGGACCCTAAGCACCACTGCGGCTCCTGC
chr7:55502352_2_chimp	ACTGGCCGCTTGACGACACACCTGCTGATGTTCCAAAGAGCTGCAATTACAAAGAGATATTCACTGCAACACTGAGCTTAATTAAAGTAGTAAACATTACCAGGCAGTCGAGCACACTGAAGATGCCTGTCATGGATGCATCAAGTCAAATACTCCTACTGCCCTAAGCCTCAGAATGGCAATGCTGCTCCCAAGGACGTCGCAAGACTACACCTTTGCAGAACAGATCAGGATGGAGAAAACAGCAAGGGCTTTTCATCTCGTTCCTCTCTGTGTGCCAGATGTCACTGCGGCTCCTGC
chr7:55514881_1_chimp	ACTGGCCGCTTGACGAAAGAAGTGGGCAGTCTCAGCTGTCCTTGTAGTGAGCTGGGGCCGTGCAGTGCTGCTGGAATGGGCTCTGCCTCCTGCTGGATAAGCCCTGGACCCTGTGTGACATACTTGCACCTCTGTCAGCTGTGGAGGAGCCTCCCGAGGTCTCTGTCCACACCCTGGCATACAGGCACGCCCTGTCACCTCCAGCCTGCTGCTGCCTCCCAAGCCACCGCCCTCTCTCTGCTCTTCCACACACCCAAGTCCTCTCAGGGGTGGTGGCTGTAAGCTCACTGCGGCTCCTGC
chr7:55514881_2_chimp	ACTGGCCGCTTGACGGGGTGGCCTCTGGGGGGCTGAGGAGTACCTGGGCTGGAAATCTCAATGGAGATGGTGACATTTCTTATAGTCACTGCTCCTGACCCAAGAGGCCTCCCACTACCCACAAAGAGGTGGTGGTGTCCATTCAGGCACCGAGGAAGGCCCAGGTAACCTCTGGCAGATATCAAAGATGGGCTGCGAAAGGCTGCCTCCCACAGCGTCCCCAAGAGCATGACTGGCATCGAGGTGAGTTTGTCCCCTGCGGCAGAGGTCCCCAGGTAAAATCAGCACTGCGGCTCCTGC
chr7:55522428_2_chimp	AACTGGCCGCTTGACGCTCCCCACCTGCCTGGGGCCTGGCTGCTCCAGGGCTGCTCCGCAGAGACAGGCCACAGCCACGCAGCGAGAGCCAGGTGCATGGGCTGGCACTGGAAATAAGGACAGGCTCTGGCCTCCATAGCGCCCTTTTCTGCAATTCCTCTTGGTCTAAAGCATTCCCAGATCCAAAGCAGCCACTTGATACTCTGGCAGCACATCTCCATCACTAATGCATTGCATTTCAGAAAGGACTTTTTCTTCCAATCAGACAAAATAATGCCACACTTCCACTGCGGCTCCTGC
chr7:55535178_1_chimp	ACTGGCCGCTTGACGAGAATAGGAAAGGAGGGCACACAGCACACCAACTCCTGCTAGAAAATCTCCAGGGGCTCCCCATTCACTGTGGGTTTCTCTTTGCTTCCCCTTGAGGTCACAATTTTCTTTCTTCTGAATGCAATTTTATCTTCAGTGGGCTTCATTACACAAACAAGCAAAAAGAGTGGGGCTGACTGATCAGGGCAAAGCTCAGTGAGCTCAGAGGGCACTGGGGCAGGCTCCCCCTGGAAACCCTGCTGCCTCACTGAGGGTGAAGTACAGACCCCACACTGCGGCTCCTGC
chr7:55535178_2_chimp	AACTGGCCGCTTGACGGGGAGTGTCCTTCTGGCCTGGCCGCCCCCACATGCCATTGGCTCTTCCTGTATCTGCCGCTCCTCCCAGTCCCCCGCCCCGCAGCCATTTCCATCCATGCACCTCTAGAGAACCCTAGGTCTATTCACTTCCATCTGGAAAACACTTCTTCAGAGTTTCCACCAACGGAGCCTCAGCCTCAGTGTCACTTGGATGAAAATTTTCGAGACTTCCAGAAGGTGAGTTGTTAGTTTTCCCCTTGGGGCTCTGATTAAATTTAACGCTCAGCACACTGCGGCTCCTGC
chr7:55547303_1_chimp	ACTGGCCGCTTGACGCTACATGCATTCATGTAGAAATGAATAGGAAGAGTGGCAGGCAAGGTGGGCTCCAAGGCTTTCTAAGGTTGATGCCATACACACACCAAGGCTGGGAGTGAAATTTGGGCTAATTAACAGTGACATGTAAGTACAGGAATCTTTAATTTAAACGTAAGCCTCTGCATACCAATAAACCTTGCCAACTTTTTGGGAGTTACAGAATCTCATGTAAATTTGAGAAACAACAGGAATACACCTTTACAGAGAGCTCTGGAGCACGGAACTAAGCACTGCGGCTCCTGC
chr7:55547303_2_chimp	ACTGGCCGCTTGACGTATGCCCATCATGCAACCCTTTACTTGACTAACAAACCAGTTGAGTTGGGAATGATCGTCTCCTACTAGCTACCAATAGACATGTTTTGTTTGGCCCATGATAGCTTTGAGATAAAGAAACTTTACACAAAATCTAGATATTCAATTTTTCCTGAAAAATCCAAAGACTCATTAACAATCAGCTAGACCTGAGTGGTGCCTGGTTCCCTCTTCCCCGCCATATCTTTCACATGGCGAGATCTTTTCCATTTTACCACACTTCCCATCACTCACTGCGGCTCCTGC
chr7:5554822_1_chimp	TAACTGGCCGCTTGACGTGTACACACAAGTGCACTGGGGGGGGTGCTCGTTCAGAGCTAATTAGAGGTGTTGGCCCCATCTGCCCCCAAGTCGGTGATCCCTCAGATCTCTCTGCTGCCCGAGAAGAGACTGTTCCGCCCCCTTCCCCAGACGGGCCTTCTGGCATGGTTGGGGTTCGAACCCGGGGCCAGGGCTAGAGTTTCAGCTTGGGGTGCGGGGGCCGCCTCTGCCCGGGCTGGGTGGATAGTTGTTATCGGGAGCTCCCAGGCCCGCGCGGCTCACGCACTGCGGCTCCTGCGA
chr7:5554822_2_chimp	ACTGGCCGCTTGACGTGGGCCGCAGCTCGCAGCGCCTCCCGCGTCCCAGGGCCGCGAGGCGCTCCGGGAGATAAGCCAGGCCCGGTGCGAGTCCAGCGCGGACCCGGCCGGCCCCCAGCCCGCCCCTCACCGGCCCCCACCCCGCCCCTCGGCCGGCCCGGCCCACTTGGCCCGAGTTCCTCTCCATAAAAGGCGAGGTTTGGGAGCGCCCGGGGAGGGGGCGTTGGGTCCACGGGCCGCCCCCGCCCACCGTGTTCCCCTCCCCCACTGCGAGCCCTCGCCGGCCACTGCGGCTCCTGC
chr7:55552290_1_chimp	ACTGGCCGCTTGACGTTTTAAAACCTCCGTACAAAATGCCTCTCCTCCCAAGAAACTCAGACTATCGCAAAATGCTGTTCTCTTCATAGGAATGGGGTGGGAAATAGTTTCCCATTTCTGTCTTAAATCAAATGGCTGCCTCTATCAGAAAGCAGATGACACATATTAAGGATGCCAGCTACCCCTTATTAGACACCCATTATTTTTCAGACCTACACACTCACACAGGATGGATCTCCATGCTTACACATGCCCAGCAACACAAGCATGATTTTCCCAGGGTGACACTGCGGCTCCTGC
chr7:55552290_2_chimp	ACTGGCCGCTTGACGCAAATGAAGTCTAGGAAAACGCTAAGTGATTGATGCCTCAAAAGAAAGTGCTGGAACCAGGTCTGTGTGGCTCCAAAGTTGCCCTTTTCCTACCATATGACACCACCTTCCAACAATGGGGGGCACTCAGGTCCTGGAGCCCCAGCCCCTCCGAACGCAGGAGTCTGGTCGCCAGGTTGCCGGCACACGGAGTTCATGCAGAGAGGCAGCAAGTGGAGCCTGTTCTCCTAGGAAACCTCCCATGGGCTGAGTCACTCAGCCATGCTCAACCACTGCGGCTCCTGC
chr7:55556784_1_chimp	ACTGGCCGCTTGACGGTCAAAAGCCTCCCGCCCTCTGAATTAATGACCCTTGTTGTAGATTAACTCCCCCTTCATTGCCCTGCTTCGCTTAGACCAGGTGAAAGAAAACCCAGGACTATTACACCCTCTGTTAAGAAAATGTTAAATATCCCCTCCCCAAAAAGAAACATCACCTATAGCCAATCAAATTGCTATAACATACACACCAACCTTGTATGAATAATGTTGTAATCCTGCTAAAAACTCCACTGTCTCAGCCCACATAAATGAAGCCTTCACTTCCTACACTGCGGCTCCTGC
chr7:55556784_2_chimp	ACTGGCCGCTTGACGCTTCGGAAAACTGACACCATTTCTTCGGAGTTGGTGTTTCTGGGTGGCCTACCTCACACTTTGTACTTATTTAAATGCTCTTTAAATCATATTCTGACCCCTTTCATTATTTTAGGTTGGCAAGTCAATCTGCTGAGGTTTGAATGCTAGGTCCAACTGCAGAAAATCTTGAGAAAGCCCCAGTCTCCTGAGCCACAGTCCACTCATCTGCAAAATGGACAGGAGGGCAGCACGGAGCCTGGGGCAGGGGTGGGAAGGCTGCACAGATGACACTGCGGCTCCTGC
chr7:55574039_1_chimp	ACTGGCCGCTTGACGCCTTTGTCATCCCACTGTTTCCATCATTAATGGGTTAAAATGGAACTTTGACATGTGTCCACGATGTATTCGTGTGCAAATTGTGGTTCTGTTGCATTGTGAGCAACCTACTAGTGTCTGACATAACCTCCCTCCTGCATCTCTCTCTGCCTAGAAGATTGTTTTGCTGAGCTCGACTTCCTGTAATTTGTGCAAATTTTTTTCCAAGTATAAAATTAGAACTGTGACTCTGCTTTCACCTCAGTCTGATACCTCTCCTGTGTGCTCTCTCACTGCGGCTCCTGC
chr7:55574039_2_chimp	ACTGGCCGCTTGACGGTTTGGTCCTGAATGATGTGGTGGTTGCTTGGCATGGTTGGAGGATGGGGTGTAGGCTAACCAGCCAGGCTGTTTCCTTGAGCACAAATTATAAGGGCATCAGATACCACTGAAAAAGTTACAAGATAAAGCTGCATTCACTAGAACAACTGTTAAAGTGTGACTTGGGGTTAGAAGAAAGTTCTTGATGAGTTGTTTGGGGCAGGACTGGACATGTCCTGGTCTGCTCAGCTGCCCCTGAGGAGTAAGGACCCAGAGCCTGGGGCATGTCACTGCGGCTCCTGC
chr7:55593162_1_chimp	AACTGGCCGCTTGACGTCCCTGGGAAATGTGGGTAGAGGCTGGTGGTGACAGGTGGCACTGACAGGGAGATGCCTGGTGTCTGTGCTGTCCCTGGATGTGGTGTGTTGCATGAGCACATGGGTTTATGAGTGTGTTGTGTCTCGGGCATGTTGCTCCTGGGTTTTTGTGTGCATATTCTCACCAGGGCTGGTAACATGTACTGGCCAATCAGAATGGACACTGGAGGAGGGGCTGGCCGGCTTCTCTGCTGGGTCAGGAGTTAACCTGGGCCACTGGGTGGGGTGCACTGCGGCTCCTGC
chr7:55593162_2_chimp	CTCTTCCGATCTAACTGGCCGCTTGACGTGGTTAAGGGGTTCTTCCCCAAGCATCCATGCTCCTCAGCATTTTCACAACGGACACAGCTCCATCTGTTCTGAACTCACACTCTGCTTCTGTGCCTGTGTGTGCAGTGTGTGCATGCAGTGTGTGCGTGCAGGGTGTGCATGTGTGTGTGTGTGGAGTATGTGTGCATGTGTAGCACGGGAAGGGGAAGAGTGGAGCCTGGCTGTTCAGGACCTCATGTTTTCTCCCTTCCTGTCCCATCTGCCACTGCGGCTCCTGCGATCGCGTCGACG
chr7:55641450_1_chimp	AACTGGCCGCTTGACGTCCTAAAGGGAATACCAGGGAAGCTTGGCAAGGCTAGCTAGGGATTTGTGGTCTGAGAACCTATGAAACATAGCTCCTACAGCATGGTGTTACTGAACAGCCACTGTGATTTGGCATCTCCTTTGGCTAAATAACTAAATTTCCCAGGCTGGGGATACTAGTTGCAACCTAATCTCTTTGTTTCTGGTGTCCTCAGGAGTTTTTCTCCCTTAAGGCACTGGCTATACTTCTTGTGGGTGTCTTCTGCCTGGAATCCCAAGATGATGGGACACTGCGGCTCCTGC
chr7:55641450_2_chimp	ACTGGCCGCTTGACGAAGCTGGTTGTCTTCCTTAATCTTCTTCTTCTTCATCTTTTTTTTTTTTTTTTTGGTCTAGTAAGATTTAATAGTGAAAAATTATCTGCACACTTGGTGTCTGGCAGATTTGTGCTAGGATGTCAGGAATATAAAAGTCTTACTCTTTTATGTCTGCATGGATTTTTTCACTTCTCCATTATTTCAGTAACTATCTTATTCACATATTTGAGTTCTGTGATATTGCTGATGATAATCTTGGTGCTGTGCATTTGTTTAAGATTTCCTGTGCACTGCGGCTCCTGC
chr7:55689022_1_chimp	AACTGGCCGCTTGACGAAGAAAGAAAATCACAGGACCCGAGGAAAAAGAATGAGTGGTGTGTTCAGAGATGACACATGACAACAAATTGTTTGCTTGGAGGATTTTCTTATGCGTGCGTGTTTAAACTGGCCTCAAGGAGGAAGAAGAAACATGCGTTCCTGGATGACTGAGTTCTGGAATATTGGCTGGCGGTGGATGGGGCCAGGAAGCATGCAGGGGGAGTGAGGAACGTGTTTGAGAGAAACACTGCCCAAGAGAGGAGGGTGAAGCAGGCAGGAAGCTGCCACTGCGGCTCCTGC
chr7:55689022_2_chimp	ACTGGCCGCTTGACGGCCACATGAGCCAGAGCTCCTTATCAGGAAGTGCATTTTGTACTCTGAGAGCCTCTGTATTACATGTAAATCTGCAGCAGAAGAGTAGCGGCTGGCGTCCCTGCTGGTGTCTTCCTGGTGTGAGCTTCAGAATACTGGGCTAATGGAAAGCTTGGCCAGCACCTGCCTATCTGGTCCCAGCTAAAGCCCCGTGTGGGCTGGGCCCCATTCATCAGGACTAAGGCAGCAGCTGCTGCCTAGAAGGGAGGAGAGGAGTGGGAGTGAGCCGGGCACTGCGGCTCCTGC
chr7:55694426_1_chimp	ACTGGCCGCTTGACGTGAATCGACCTCTACACTGGTTGGAATTCTTGTGCCTGGAATCCTTGGGGCCTGAGAGGCTGAGTTCATTTGACTGCTGACATCAGATCCCAGGGATGTGGGTGGTTCCAGATGCATTCCCTTTTGCCCTGGAGAAGGCCCTGCACCTGAATGCATCTTGGAGGGGAGATTATATTTGAATTGACAAAATTTGGTGACTGCTTAGCTCAGTGTTAGAAGTTTTTAAAATTTGTGGTAAAATATACTTAACATCTTTACCTTGTTAACCATCACTGCGGCTCCTGC
chr7:55694426_2_chimp	ACTGGCCGCTTGACGATCTTCATTTTTGCAGGCCGAGAAACTCCATCTATCCATCCATCAAAGATTTATTGAGTTTCTTCATGACCAGGCCCTGCTCACGGTGTTAGGGATTCAGCAGAAAGAAGCACAAACAAAACTTCCTACACACACAGAGAGTGTTTCCTTGTTGACGCCCTCAATAATGTGTGTGCCTCAGAGGTTATCAGGCACCTGGGAGACTGACTCACGTTAACTTCCTAGAAGCTGACATACTCACCTGATGCTACATGGTTCCTTGACTGGGTGCACTGCGGCTCCTGC
chr7:55696108_1_chimp	AACTGGCCGCTTGACGGCTGATCCCTGAGGGGCTGACCCGAGAGGGGTCAGGATGCTGAAACTGTCTTCTTAGTGGCTTCTTCACTGCATACCACGGGGCCAGGCACATTGGCTCGTAAATTTTCTGGGCAATGAGACTGCTTCATCCTGAATCACGTTGCTGTGGGAGGAGGGCACCCTGAGTCACCCTGAGGTATAAACCCCAAGTGCTCTTGAGTGGAGTCTGCCTCTGTCCTCTCCTGATCAGCACCCTTGGCCTCTTTGTGGGGGTTACATAGGAGCTCACACTGCGGCTCCTGC
chr7:55696108_2_chimp	ACTGGCCGCTTGACGCTTCACACATCCTGCTTGTCTAGTGTCTTGATGCTCTATTGCTTTTTATCGTGTGGATTTCTACTTCTAGTCAAATATAAACAGAAACAGATAAATACTTTCTGAATGTTCTTGTTTCTTTATGGCCTGAGGACTAATCTTTCCTTTCTTTGAAAAGAATGCATTGATGGAAAACATTTGCTTAAATTACTTTTTTTCCTCTTGGCTTTCTATCAAGTATGAGACAGAGCTCTGCAAAGAATTATATAAGCCTCTGGGAAGCAGCCGAAGCACTGCGGCTCCTGC
chr7:55699242_1_chimp	ACTGGCCGCTTGACGACTGCACACCAGCCTGGGTGACAGAGTGAGACCTTGCCTCAGAAAAAGAAAGTATAGTGTTCAATTTACATTAGCTCCATTTCTGTGTGGTGCTTCTCATAACCCACACTGCATTCATAACCTGACGAAACTGGAGGGCCACATGGCGTGTCCCTACAGGTGGCTGTTCACATGCTGTGTGGGGGTTCCTATTTACCCTTCCAGGGGAGCATATTTCCTGGCTGTGTTGTCAGATACTGTGGTTTACGCTGTTCCGGAGTCTGGAGGCCTCACTGCGGCTCCTGC
chr7:55699242_2_chimp	ACTGGCCGCTTGACGAAAAAAAAAAATTTATTAGCTAGGTGTGGTAGCATGTGCTTGTAGTCTCAGCTACTTGGGAGGCTGAGGTGGGAGGATTGCTTGAGCCTGGGAGGTTGAGGCTGCAGTGAGCTGTCTATGATGGTGCCCTTGACATGGTTATAGAGTGTACAGGCTGGGCATGGTGGCTCATACCTGTCAACCCAGCACTTTGGGAGGCCGAGTCAGGAGGATCACTTGATCCAGGAGCTCAAGACCAGGCTGAGCAACATAGTGGGACACCATCTCTACCACTGCGGCTCCTGC
chr7:55702552_1_chimp	AACTGGCCGCTTGACGTCTTATCCTTGTCCCACCTCCCCTTGTTATGAACTAAATTCTTTTATGTACTTTTGAGTCTTTGTGTAGAATTTTTATCCTTTACCTTCTATCTATTCCTAGGGCAGCATCACAACTTTAACTATGATTAACTAGTGTTAGCTTTTTAATTTGTATAGTAGAGGGCATTCTTTTTCTTTTTTAAAAAATAACTTTTTTTTCTACTAAGTGATGCATTGACATGATTTAAAACCCTGGAAGTATGAAAAGGTATACAATGACAAATATCCCACTGCGGCTCCTGC
chr7:55702552_2_chimp	ACTGGCCGCTTGACGATGCAAAAATGTATAGCAGAAAATGTAAATTTCCTGTCATCCCCTTCCATTCTCACTACCATGAGATCGCCAGTGTTAACAACGTTCTGCAGTTTCTCTCTATGCTCATAAATGCTTTCATATTTAAGTCTTTAATCCATCTGGAATTTATTGTGGTATCACTGTGACAGGAAGGATTTAACTTTATTTTTTTCCAGATGGTTAGCTAGTTTTTCCAACATCCGTCATGAATGACTCTGTCATTTCCTCACTGCTCTAAAAGGTGATTTTCACTGCGGCTCCTGC
chr7:55707634_1_chimp	ACTGGCCGCTTGACGTTTGGATTGTGGGTGCCATTTTTTTCTCTGTTATTCTGCTTTCGTCTTATTTATATCTTGCTTTGGATATACTTAAAGCATTGAGTTTTACTTTTTGCCTCTAAAAAATTGGCCGTTCGTTTCAAAGAACAAGTCTGTGTACAGTTCTCCAGAACCAGACCAGAGATTTGGAATTTTCTCCTTTAAATGTCTGTGGTTTGCATTTATTCACAAACAGAAACCCACAGAGGTATGTATTTGGGTTTGCCTGTGGGTGCCTGCCCACCTACACACTGCGGCTCCTGC
chr7:55707634_2_chimp	ACTGGCCGCTTGACGTCTGGGCCTACTCCTTTGCATGATATAACAAATGGCAAGTAAAACTGAGGGATTGGTTTGTTGGTTAACTTTCTGCTATCCCAAATTACTGGATTTTGAGTTATTTATTGGTTGATGTTGATCTTTGCAGGAAGAACTAGTGTCCTGTAATCTCTTCATGTGGATTTCATTTTGCAGATATTCAAAATATTCCCACTGGCAGGAACATCCAAGAGAAGCAGTACTACCCAGAAGTGAGATAGAAGTGATTTGAGGACTATTTATTTATATCACTGCGGCTCCTGC
chr7:55723453_1_chimp	ACTGGCCGCTTGACGATTAAAACATCATTAAATGAAAAACTTTGCAAAGCAAAGCAAAATCCATTGCTGTTATGGATTTTTGTTTTTAAGCAACTGCACAAGTTAAAATGTCAGATCCCTATAGGTGATTCCCATTTTTCACAGGGCTTAGCCCAGTAAAATACCATACAGCCAAATTAAATTGTTAATATAAATGTGTAACTGCTGGCAATGACCCACAAATGAAAATTCAAGGCCCCGCTAAGAAGTCTTCACCAGGGGTGCTTGGCCAGCTGCCAATGGCCTCACTGCGGCTCCTGC
chr7:55723453_2_chimp	ACTGGCCGCTTGACGCAGGAGACTGCAGTGAGAAGTAGCTAGGATCTTCCCCTAGTTAGCAGAAACGCACAGGGCTAATGCACAGTAGCAGCCTCCGTTTCAGCACTCCCCTTCTCCATAAAAAGAGCTGCGATGTGGAGTCACACTCTAAACAACTCCTAAGTTAGCATGTCCTGACCTGGCCAGTCGCTCTGACACCACTGCCCCTGTCAGGCCCCCCTGACTCCATCCTGGCTGCTGCCCAGCCCACTGGCTCTTCCCTGAGGACCAGTCCTGCTGAAAGGGCACTGCGGCTCCTGC
chr7:55774499_2_chimp	ACTGGCCGCTTGACGTGTTCCCAACTGTGAATGCCTCCTGGCCGCTCTCCTAGAAACCGTTTTGTGGTGTTTGCACTTTTCAGTAGTGCCAAGCTCTGGGCAGGACCAGGCATGCCAGGACCTTGAAAAGTGCTGCAAACGGCATCAGCCTCTATGCCACCCGGTGTGCATGGCAGGAGCAGGCCATTGGTGGGCGGGTGGGAGGACCGATCCCCCACTGGTTTTCACTGTCTGACCGTCACAGCTGCTACTGCCCCACTAGTTCTTGCCCGCGGCACAGATAGACACTGCGGCTCCTGC
chr7:5580174_1_chimp	AACTGGCCGCTTGACGGCCGAGATCGCACCACTGCACTCCAGCCTGGGCGACAGAAGCAAGACTCTGTCTCAAAAAAAAAAAAAAAAAACAAAACCCACAAATATTAGCTGGGCGTGGTGGTGCATGTCTGTAATCCCACCTACTGGGGAGGCTGAGGCAGGAGAATCTCTTGAATCCAGGAGGTGGAGGTTGCAGTGAGCTGAGATTGTACCTGTGCACTCCAGCCTGGGTAACAGAACAAGAGTCTGTCTCAAAAAAAAAAAAGAAGTCAGTCGGGCACGGTGCACTGCGGCTCCTGC
chr7:5580174_2_chimp	ACTGGCCGCTTGACGGCTCACGCCTGTAATCCCAGCACTTTGGGAGGCTGAGGCAGGTGAATTGCCTGAGCTCAGGAGTTTGAGACTAGCCTGGGCAACACGGTGAAACCCTGTCTCTACTAAAATACAAAAAATAAGCTGAGTGTCATGGTGTGCACCTGTAGTCGAGCTACTTGGGAGGCTGAGGCAGGAAAATTGCTTGAACCCGGGAGGCAGAGGTTGCAGTGAGCCGAGATCGTGCCACTGCACTGCAACCTGGGCAACAGAACAGAGTGAGACTCCATCCACTGCGGCTCCTGC
chr7:5586092_1_chimp	ACTGGCCGCTTGACGGAAATCGGTCAGAACAGTGCTCAGGCTGGGCGTGGTGGCTCACGCCTGGAATCCCAGCACTGTGGGAGGCCGAGGCGGGCGGATCACCTGAGGTCAGGAGTTTGAGACCAGCCTGGCCAACATGGCAAAACCCCGTCTCTACTAAAAACACAAAAATTAGCTGGGTGTAGTGGTGCATGCCTGTAATCCAGCTACTCCAGAGGCTGAGGCCTCCCTGGGAGGCGGAGTGCAGTGAGCCAAGATTGCACCACCGCCCCTCCAGCCTGGGTACACTGCGGCTCCTGC
chr7:5586092_2_chimp	ACTGGCCGCTTGACGACAGAGTGAGACTCTGTCTCAAAACAAACAAAAAAGAACAAACCAAAACCAGTGCTCCAATTCACCTTGCTGAATTGGAGAAGAACAGGTGCCTGGGTCCTCTTGGCTGACAGTGACGTCACCATGAGCCACCACGCCTGGCCCGGTGGGTGTTTACAGCAGAGGTGGTTCAGGGAGGAGTGAGTGGCAGATGGTGCAGGCTCAGGGAGGAGTGAGTGGCAGGTGCGGCCTGAGGCCAGAGGCAGGAGGACAGTTCAAGACTGAGGTGTCCACTGCGGCTCCTGC
chr7:56009042_1_chimp	ACTGGCCGCTTGACGAACACCATTTCCAGTTATTATTCCAGAGGGCAGGCACAAGATTTGCAATTCCCCGTTACTCCTGCGGGTTACATCACCACTGTAGAACCTAAGATTGGCCTTTTGAGATGTCTTTTCAGATTTTTGCATTTCTTTTTTTCTTTTTTTTTGAGACAGTTTCACTCTGTCGCCCGGGCTGGAGTGCAGTGGTGTGATCTCTCCGCTCACTGCAGCCTCTGCCCCCTGGAGTTTTTCAAGTGATTCTCCTGCCTCAGCCACCCAAGTACCTGGCACTGCGGCTCCTGC
chr7:56009042_2_chimp	ACTGGCCGCTTGACGGATAACAGGTGTGCTCCACCACGCCCCACTAATTTTTGTATTTTTAGTAGAGATGGAGTTTCACCGTGGTGGCCAGGCTGGTCTTCAACTCCTGATCTCAAGTGATCTGCTCGCCTCGGCCTCCCAAAGTGCTGGGATTACAGGCGTGAGCCACCATGCCTGGCCCAGGTTTTTGCATTTCTGACCATCAGTAGCTCCACCTGGATCCGATGACCTCCCCACCCCTGCCGCCCCACCACCTCACCCCACCCCACCCCATGGCCCCAGCCACACTGCGGCTCCTGC
chr7:56074306_1_chimp	AACTGGCCGCTTGACGAGGAACACTGAGTTTCAAAGGAGGATAGGGGAATATCAGGGAAAGCGCTCAGCAGGCCTGTTTCACCTGCCCGAATCCTGTTTCCTGTTACCCATCCATTTCTCCCTTCAGCCTCCTGTAGTCTCTTTTTTCTGACTCCGACCACTCGTCGCTCACCCGGCTCTCTTCCAGCTCTCTTGCTCCATCTAGTGGTAAAAGCGAACGCGGGCGCCCTAAACCTAGCCTGCCTCCGACTTAATGCGCTCCCGGAAGCCTGTCTCACTTAATCCCACTGCGGCTCCTGC
chr7:56074306_2_chimp	ACTGGCCGCTTGACGTGGCTGTCAGCCTGCAGGTCCTGGCTCTGGCATCCTAGAGAGACTGGAGCACCCAGTGTTACACGTGAGCTGGAATGACGCCCGTGCCTACTGTGCTTGGCGGGGAAAACGACTGCCCACGGAGGAAGAGTGGGAGTTTGCCGCCCGAGGGGGCTTGAAGGGTATCCAGATGATAAGGCGATTTTCCTTTATTCTTCTCCCCATCCTGCCCAGCATGAGGGGCTTTAAAGGGTGGAAAGGGGCTGGGCACGGTGGCTCATGCCTGTAATCCACTGCGGCTCCTGC
chr7:56093487_1_chimp	ACTGGCCGCTTGACGGCTCTACAAAAAAATTAAAAAATTAGCCAGGTGTAGTGGCACGCACCTGTGGTCCCAGCTACTCAAGAGGCTTAGTGGGGAGGATCACTTGAGCCTGGGAGGTCAAGGCTTCAGTGAGCTATGATCATGCCACTGCACTCCAGCCTGAGCAACAGAGACTCAGTCTGAATCAATCAATCAATCAATAAGGGACCTTCCCCTGCAGGAATCCACCTCTGATCTACCCTCCATAATTTCATCTAAAAAGCCTTCCTTTAAGGCCAGGCACGGCACTGCGGCTCCTGC
chr7:56093487_2_chimp	ACTGGCCGCTTGACGTGGCTCATGCCTGTAATCCCAGCACTTTGGGAGGCCAAGGCGGGTGGATCACCTGAAGTCAGGAGTTCGAGACTAGCCTGGACAACATGATGAAACCCTATCTCTACCAAGAATACAAAAATTAGCCAGCTGTGGTAGTGCGCACCTGTAATCCCAGCTACTCAGGAGGCTGAGACAGGAGAATCACTTAAACCTGGAAAGCGGAAGTTGCAGTGAGCCGAAGTCATGCCACTGCACTCCAGCCAGGGTGACAAAGGGAGACCCTGTCTCCACTGCGGCTCCTGC
chr7:5609402_1_chimp	AACTGGCCGCTTGACGGAAAGGAGAGACTGAGCTATATTGCCCAGTCCAGGCATGTGGGCAGTCTGGGGGACAGTGGGGCATACTCTGTGTCTCAGGGTCCCAGCCCTGGGTGCCCCCACTGCTGTCTGCTGTGACCTCCTCAGGAGGCCTCATTGGGAGGGACCCTGAGTCCTGCGGGGGGCTACGGAGCTGTCACCAGCCCCAGGAGAACTCAGGCAAGTCCCTCTGGTGGGCGAGGCCTCTGAGCTTCCCAGTGTGTCTCCACGGGACCCCCCCCTCCAGACCACTGCGGCTCCTGC
chr7:5609402_2_chimp	GATCTAACTGGCCGCTTGACGCTTCTGCCCCAGCTCAGCCTCTTCCAATTCATTATCAGGGGGTGGGGGAGGGGACAGGAAGCCCCAGACCCAGCTGGGCCCCATTTCCTCCAGGGCCACAGTGGCCTCTCCCAGAGTCACGAGGATGGGGGCTGATCTCACTCTTTTTTTTTTTTGAGATGGAGTCTTACTCTGTCGCTTTTTTTTTTTGAGACGGAGTCTCACTCTCGCCCAGGCTGGAGCGCAGTGGCGTGATCTCGGCTCACTGCAATCTCCACCCACTGCGGCTCCTGCGATCGC
chr7:56116281_1_chimp	ACTGGCCGCTTGACGGACGTGGAAGCGCCCGCTCTGCGGCCGCTTCCATCCTGCCCAGGCCTGTGGCCACCGGCGGCCACCTGCCCGCGTCTGGGCGCTCCTGGAAGACCCAGCAGCCCCGCCTCGAGTTCCGATGGGCTCCGCGTGAAGGTGGGGGTGCCTTCGGCGACGCCACAGAGGCGGACCTTCGACGACGTCACAGTGGCGGTACAGTGCCTGGAGCAGGGCTGTCTTCTCCTTGGAGTGCAGCCTGGTAACCGGGACCTCCCCGCCAGGTCCTGTTGTCACTGCGGCTCCTGC
chr7:56174711_1_chimp	ACTGGCCGCTTGACGGCCCGAGTACGTCCCCGCCTAAATCTGGAGCCGTCCCTCCGGCTGCGCAGTGGAGCGCCGACGTGACGGCTGCAGGGAGCCAGGGCGGCCACGCACCGTCTGCAGTCAGGAAGTCCCAGGCGGCGTGCAAGGCGGTTGCGGCGTGCGGGCCGCCGGCCTGCGGAGTGCGCGGGTTGGGCTGGGGGCTGTCCCTGGAGCGCCGGGTGGCCCTGGGTCCCGCACACCCACTTGCTGGCGGGGGGGTGGCGCAGACATAGGCCACCCCGAGGGCACTGCGGCTCCTGC
chr7:56174711_2_chimp	ACTGGCCGCTTGACGTGGTCCCCCCGAGGGCGCTCCTCACGGGTGGTCCAGGCTAGCTCGGACCTGGCAGTGGGGGAGTGGCGCAGAGCTGCGTGGAAAGGCGCGGGGCGCCTGCGTGGCGAAGGAACTCAGCTGCCTGACACGCCCGCAAGTACCACGGACCTGCTCCGGCCTCGGCCTCTGCGGGCCAAACGCGGAGCGAGGCGTGAACGCCGGGCGGGGGCGTGGCGTCCGGTGGGGATGTGTCAGCCGGGGGCGGGGGGGGGCGGGGGGGCGTCCTCTCCACACTGCGGCTCCTGC
chr7:5620298_1_chimp	ACTGGCCGCTTGACGGCTGTGGCTGGGGAGCCTCACGCCCTGCGGCAAGCCCTGCAGGGCAGAGAGAGGGAGCCAGCTGCCTCAGGGTTGCCTGTGGTCTGACCTGCTCTCTGGGCACTGGCACGGTCCCTTGCTGGCTGGTCAGAAGACCCTCAGTGCTTCTCTCCCCAATGGTGTCACTGGTCCAGGCAGGAGCCCGAGGTTCAGGCCCTGCCTCTGGACAGAGGGGCCTGGAGAACCAGGGTGGGTGCTCACGGCAGCCCTGTGGTCCCCCGTGCCTGGCTCCACTGCGGCTCCTGC
chr7:5620298_2_chimp	ACTGGCCGCTTGACGGGGGAGGATCCTCAGGAATCAGGGACCCTCCAAGGAAAGAGGCAGCCACTCCTTCCCCACCAGCCCAGTGTGGCCAGAACAGCTGGAACTCCTCTCAAATGACCCACCCTTGGGGTTTGGCCTTAGGAGAAACATCACTCTGGGCTCCCCCTCCCCTGCCAGGGTTGAGGCCAGCACCTGTCTAGGGCTGTTTCTGCAGCTGCTGCCTGCTCCCTTTGTCCTGCCTGGGCCTCTTGCTGGAGCCACGTGCCTAGGGTGCAGGGCATAGGGCACTGCGGCTCCTGC
chr7:56287638_1_chimp	ACTGGCCGCTTGACGCTAATTTTGCTATTTTTAGTAAAGACAGGGTTTCACCATGTTGGCCAGGCTGGTCTCGAGCTCCTGACCTCAGGTGATTTGCCTGCCTCGGCCTCCCAAACTGCTAGGATTACAGGCGTAAGTAAAAAAAAAAAAAAAAACATTTTTTGGGCGCCGGCGCCCGCCCGCGCGGCACAGACGCGGGGAGCGCGCTTCGCGCTGACACAGCGGCGACTGCGGCGGCGTTAGCCGGCGCTCGAGCTGTTTCCCATCCTGGGGCGCCGACCCCGCCACTGCGGCTCCTGC
chr7:56287638_2_chimp	ACTGGCCGCTTGACGCCGCTTGCTTGCTTGCTTGCCTGCCTGCCTGCCTGGCGCCATGCAAGAGAAGGTGCCAGGGGACGCGGAGCGACGAGAGGCGCGCGGTCCCGGACAGCTCCGTCTCTGGCGTTGGCGCTGCAGCCGTGACGGAGGACTACGGCGACGACTAGGGCTGCTCTCCCAGCTCTCTGCGTGCCGCGCCGCTGCGCTCTGCCGTCTGACCATCTGGAGTGCGGGCTGGGAGGCGGGATGGAGTGATAGGGAAGATGTTTATAAATTCTTCTGTGGCACTGCGGCTCCTGC
chr7:5629998_1_chimp	ACTGGCCGCTTGACGCATCACCATCCTGTGAAGACGACACTTGCAAAAAGGCCACGCTGCCAATCTAGGACACACCTAGGCTGCTGGGAGAGGGGAAAAATAGAAGGAAAGAGGATGAGGAGGAGCCAGGGTCTGAGCTGGATCACAGCACAACTGTCTTGCCGTCTCGGGGCTGAGTCACAAATAGGAAACCCTGGTGGTAGAGCTGCCTGGATGGCAGGGTGAACTCATTTTAAAGCAGTGCTGGCTTCTTCAAGAGAGGCTGCTGGCATCACGGGAAGAACTCACTGCGGCTCCTGC
chr7:5629998_2_chimp	ACTGGCCGCTTGACGACAACTCTGGGGCTCCAGACCTGGCTTGAGTGCATATGCAGCTCTACCCCCACTACCTAACCTGGAACCCACTCCTTTCCAAAACAGGTTAGGGTGAGAAGCCAATCATCTCGTACCTTTTTTTTTCCCTCTAGACAGGGTCTTGCTCAGCCCAGGGTGGAGTGCAATGGCGTGATTATAGCTCACTGCAGCCTTGAACTCCTGGGCTCAAGTGATCTTCTCACCTTAGGCTCCCCGAGTAGGTGAGACTACAGGTGTGTATCACCATGCCACTGCGGCTCCTGC
chr7:5634664_1_chimp	AACTGGCCGCTTGACGTACCACTATCTGGAGCACTTCCCCCACAAGGACCTGGAGATGGGGGCAGAATGTGGCCATGTTTTGCGTCCCGTCAGGGTCAAGTGCTCACCCAGGGGCCTGGTGGGATCTGCTGAAGACATGTAGCAACAAGCACCAACAGGCCGTGTGTACTGGACTGTGCTGCCCTGCTTGGGAAAGCCCTCAGTGACATCGAAACCCTGTCTGGGACATTGTTGGGGTAGCAAAACTGCCAGGGCCCTTTCTACTATTTGCAGCTTCATTCATCCCACTGCGGCTCCTGC
chr7:5634664_2_chimp	ACTGGCCGCTTGACGATGGGGAAAGAGTCCGGCGAGGTCCCCACCCCTCTGCAAGGGCTACCTGGTTCATGGGGCTCAGGGACCCTATGGGCACCTAACGACCATGTATTTGTGGCAGGAGCCAGACACTGGTTGGAAGACCTGGGCTTACATCCTGGTTTCACCAAGCTAGGGATCCTGGGCTAGTGACCTACACATCATCTCCCTCATCTGCAAAATAGGAAAGCACTGCCTCCCAGTCCCATGCAGTAAAAATCACACTGCATAGCACGCTCACATGGTGTTCACTGCGGCTCCTGC
chr7:56367210_1_chimp	ACTGGCCGCTTGACGCGCATGGCGGCCTCTGCAGGCTCAGCTGCTCCTCCTGGCTCCATCTCTCGGCCCACCTCCTGCCTCTCAGCAAGCAAGCTCTTTTGGCTCAGTTCCAGCCGGCGTTTGTAGACCCCGAAGTTTCTGCAGCCAAGCTCTTCAGGCCCACATCCTGCCTCCCAGTGGCCTGCAGAGTCCCAGCTCTGGCAGCAGAAGAGCGTCTGCAGGCCCCGCTGTTGCCTCCCAGGGGCGTCTCCAGGCCCCGCTCTTGCCCCACCACGGCCTCCCGGGCACTGCGGCTCCTGC
chr7:5665614_1_chimp	ACTGGCCGCTTGACGAGAGACCACACATAGCTGCCGGCTTTTTACTATACTATGGGGACCAGGGCTTCGAGGACAGAGTGGGAGGGTAAAGTCTTTCTGGAATAAATCAAAGTTCAATTTTATCTTTATCATAGTAACTACAAACAAAACTACCAATTCCCTTAGTTATTCAAATACAGACGACTGTTTCTCTCGAATGGCTGTTTAACAGAATCACCGAGACTATATCAGCAACGCCTAGGCAATGGCAGCATGTGGACATTTATATAAAAATTCCAAGACCAACACTGCGGCTCCTGC
chr7:5665614_2_chimp	ACTGGCCGCTTGACGGGCCGGGCGCAGTAGCTCACATCTGTAATCCCAGCACTTTGGGAGGCCGAGACAGGCGGATCCCGAGGTCAGGAGATCGAGACGATCCTGGCTAACACGGTGAAACCCCGTTTCTACTAAAAATACAAAAAAATTAGCCGGGCGTGGTGGCGGGCGCCTGTAGTCCCAGCTACTCGGGAGGCTGAGGCAGGAGAATGGCGTGAACCTGGGACGCAGAGCTTGCAGTGAGTGGAGATCACGCCACTGCACTCCAGCCTGGGCGACCGAGTGCACTGCGGCTCCTGC
chr7:5677885_1_chimp	ACTGGCCGCTTGACGTGCTCTCTTCCAGGTTCCTGGTTTACATACACAGCCCCAGCCCTGTTATCACACACCCACACTCTTAACTGGAGCAGTAAGACCACAGTGATCTTTCCAGGGGGTAAGCAGATTTTGCGACTGTTCTTGGTATTCTATCTTCTCCTACACACCTGTCTTCGTCTTGGTGGTACTGGGGTTTCCTCCCAGTTCAGAGATGTGCACTCCAATGCCTGACGCCCCACTGTGGAGCCAAAGGGCCCCGGCTACACAAATTTGCCAATACTCAGGCACTGCGGCTCCTGC
chr7:5692258_1_chimp	AACTGGCCGCTTGACGACTAAGCCTTTTACTTGTTCCTCACATACCAAAAGCTAACTGTTTCACATACTAGGAAAGTAACAACTTTATTTGCTGATTTCACAACCCAAAGCAGACATTTTAAAAAAGCGGTCATAGCAACGCTGGGTGAATCAGAACCCATCCTTGTTAGTCAGACATACTGTGGGAAAAGGCAGCAGTTGGAAACAGTCTTGAATTCTAACTACTAAAAGCCATACTAATTCCCGCGGGGCCCTGACTTCTGGTCCAAGGTTTCTCACTGGCTCACTGCGGCTCCTGCG
chr7:5692258_2_chimp	ACTGGCCGCTTGACGGTATCCTGTCCGGCAGTGCCAGAGCCTGTGCTGCAAGCAGAGCCCGTGCAGAAGGCGAGCGAGGAGAAAGGCAGAGCTGCTCAGTTCCAGCTCCTTCCACACACCACAAAACGCCATCTCTCGCCTCCAGCCTGAGGCAAGGCACTCCTTTTTAGGTGGTAAAATAAGCCTTCCAATACACCAGAAGAAATAGCTTGGAGTTTGAAAATACACAAGCATATTTTAATAATTACATTTCTATTTTTCAAGTTCTCTTAATACAAACAAAACCACTGCGGCTCCTGC
chr7:5699757_1_chimp	ACTGGCCGCTTGACGATTCCACTTGCAGTGATGTACTGGCCACAGATACAGACACACATTTTCTAACTGTGGTCTGTGGGAAGGCCATGTGGCCTCTGGGGACTGGAGATGTGACAGAGACACTCTGCATTCTTTATCTTTGTCTCAAAGTCAGGGAAGACACTGAGGAATAAAAGGCCTTTTACGTTCTCAGCTACCACATTGCAACTGGAATCTGACCTTGAATTCAAGAATAAACACAAGAAATTCCACCCAACAGCAGCTTCAGCTTAGGCTTTGCTCTCACACTGCGGCTCCTGC
chr7:5699757_2_chimp	ACTGGCCGCTTGACGTCTTGCTCGATGCCCTAAACACTCCTCTTTGCTACTGTTCCCCTTCTCCACATTCCCTGCCCTGACACAGACACCCACGGGGACAGGGGGTGTTTTCATGCTTGTGGTATTACCATAGCAACAATTTCTCTTCTACCTGGAAGGCTGGAAACCCTGCAGTGCTCTGTGCTGAGAATGCAAAGAGGGAACACTATCACTTTGCACCTCAGCACACACCACAAGCCGCACACGTGCACTCACACACAGCCCCTTCTCAAGGACATCACAATGCACTGCGGCTCCTGC
chr7:5704182_2_chimp	ACTGGCCGCTTGACGTTGCACAACTGAGAAAGGTAAAAGCGTATGCGCTAATAACACGGACTTCTTAGATAAAGTCTAAATGCACGTAGCGATTTGCTTTGGTACTGAGCCTGGAAGAACTGTGTCAATTCTGCTTACAAAACAGTGTTTTGCTGACACACACTTTTCAAACACCCAAGAGGAAGAAAACCCTTTCCTCATGGAGCATCTGTGCCACCTAGTGGCAACTCGTTCCACAGCCCACAAATAAGGACAGAAGATTAGGCATAAACTCTCCTTTCTTATCACTGCGGCTCCTGC
chr7:57196792_1_chimp	ACTGGCCGCTTGACGGGCCATACACTACACACCAGATACCTCATTTGCTTTCTCTTCAGTCGCCTATATTAACCGAGATGTGGACTACAGCTGAAGAGTCCACTATTTTCACACTAATGGCTCTTCAACATTCTTCATCTGCCTCTTCCTACACGTTGGCGGAGGCTTATATTATGGGTCATTCATATATTTAGAAATCTGACATAGTGGCATTATCCTCCTACTCACAACCACAGCAACAGCATTTACAGGCTATGTGCCTCCATGAGGCCAAATATCATTCTGCACTGCGGCTCCTGC
chr7:57196792_2_chimp	ACTGGCCGCTTGACGAGGCGCTACCGCAATCACAAACCTACTATCAGCCTTCCCATATATTGGAACTGACCTTGTCCAATGAATCGGAGGTGGATTTCCGGTTGACAAAGCCACTCTTACACGATTCTTCGCCTTCCACTTCATCTTACCTTTCACCATAATAGCCCTAACACTTCTCCACCTTTTATTCCTACACGAAACAGGGTCTAAAAATCCTTCAGGAATTTCATCACATTCTGACAAAATCACCTTCCACCCTTACTATACAACCAAAGATATTCTAGGCACTGCGGCTCCTGC
chr7:573674_1_chimp	ACTGGCCGCTTGACGCCGCAAAACACCCAAGAAGGTAAAATCCGAGTCGTCAGCCAGGGAGTGGACAGAGGGTCAGAAAGCGGAAAACACCGGAAGTTGTGCTCGCAAGACTGGGATCGCGGAGTCGGGCACACCCATGGTGGAGGCACAGCTGGCAGAGCCTCCCAGCTGCGGGAGGCAGCGTCTGCCCCTCGCCGGTCCCCGCACCTGTCCTCGGCCGATGACCCCGGCGTGGATGTGGAGGGCGTGTCTGGCAGAATCCCCCCGCCGGGGTGCGGTTGGGTCCACTGCGGCTCCTGC
chr7:573674_2_chimp	ACTGGCCGCTTGACGACACGCGGTGTGCGTGGGGGGCTCCCAGGACGCCCGGCACATACTCAACACTCAGAACACGCCGCGCGACTGGGTGATGCCATCTCCTCTGTTCTGGGGTGAGAACACCGCGCGTGCAGCCTTGATCTGCTCTCTGTGAAGACGCACCCACGATCCACGCCCCCTACACACATTTTCATGATTTTCCTACACGGGGCCTTGGGCTCAGCTGGGAGGGGCCTTGCTCTGCAGAGAATAATGGGTGATTGTCTGAATCAGCCACAGCTACCCCACTGCGGCTCCTGC
chr7:57640471_1_chimp	ACTGGCCGCTTGACGCTGAGTGCAGCAACAAATAGCTTAGGCTGCCTTGGCAGCCCAGGAAGGTATCACAGTCTCCTATTGCAGCATCTCAGTGATACTTTTGTTATGCTGATCTCTGCAAAGCCCCTCTGTGCCCCAGCCCAGGATGGTGGCAGCCATGCTGTAGAGAAAAGGTCAGTGACCAGGACCACAGGCTCAGAGCTTGCACCCTGGACCACCTGGGAATGGGAGCCCTTCACATGTTCTCTGCCTCTGTGTTCAGGTTGGGGGTCCTTGTCAAGGAAGCACTGCGGCTCCTGC
chr7:57640471_2_chimp	ACTGGCCGCTTGACGGGAGATGACCCCCATGCTGGGTCAAAAGGACACACTCCCAGGAACAGACTCTCTCTTCTTTCTGGGTAATTTCTGCCTCTGCAGTGAATGGTGAAACCAGACACATCCTCTCTGTTGGTATGACACAAAGACAGGCATTCCTGCTCATGGGCTGAATCTTCAGATGAGGGGAGGTGTAGCACACTCCTGTGCTCTGCTGACTAAGGCAGGGACACATGTCACCCCATCAGAATGAGTGCCAGACCAATGGCTACAATAAAATCATTTCCACACTGCGGCTCCTGC
chr7:5773464_1_chimp	ACTGGCCGCTTGACGAACTCCTGACCTCGTGATTTCCCCGCCTTAGCCTCCCAAAGTGCTGAGATTACAGGAGTGAGCCATCACACCCAGCCAGATTTTTAAAAAGTATTTTGAACACTATTTTCAAGCCAAATTTTGAGACGGAATCTTGCTTTGTCACCCAGGCTGGAGTGCAGTGGCACGATCTCAGCTCACTGCAACCTCCGTCTCCCAGGTTCAAGCGATTCTCCTGCCTCAGCCTCCCTGAGTAGCTGGGACGACACATGCGTGCCACCATGCTGGTTACACTGCGGCTCCTGC
chr7:5773464_2_chimp	ACTGGCCGCTTGACGATTTTTGTATTTTTAGTAGAGAAGTGGTTTTGTCATGTTGGCCAGGCTGATCTTGAACTCCTGACTTCAGTGATCTGCCTGCCTCAGCCTCCCAAAGTCCTGGGATAACAGGCGAGTCACCGTGCCTGGCCCCAAGCCAAATTTCTAATTTTTTCTTTGACCACAACTGGCTTCCTTCAATTTTACACTGAAAATCAAAGGGAGATGTGACTCATTTTTACAGCTAATTTAGTTGAAATGTCAGGCTTGTAGTTAAGCAGACTGCTAGTACACTGCGGCTCCTGC
chr7:57826066_1_chimp	ACTGGCCGCTTGACGTTTTTAGCATACCCAGGGCTGAGATGAAAGTGCTCCCTATTTTCTATCCTGGAACTGCTGCAAACCTCGGTGTGACATCACAGGGCCTCATTTCCCTATTTGTAAAATGGGATTTTATGGGGGTTCCAATGAGAGACTGGACCGAGAGCATTTTGAGAATTGTAAAAAATGTTCATTGAGGGAATAATTATTATCAATGGGCCATTGCTCTTCCAATAGTTAGTATTCTTTAGCAAATATTTGAAGGTCAAATATGATTTATTGAGGAGGCACTGCGGCTCCTGC
chr7:57826066_2_chimp	ACTGGCCGCTTGACGGAGGCTTTGGACACAGGTGTGGAGAAGCCCAGGAGGAAGAAGACTTGGACTATGGGCTGCTGGATGGCCTCAAGGACCCCCTCCCCGAAAAGGAATTTTGAGACTTTAGGGAGGAACCTCAGGCCCACCACAGGAGCCCTGGGCTGCAGGTGGTATAGGTGCTGGCTGAACCACAGTGCACCCATGTTGGAGGATGCAGCCTAGGAGGGGCAGCAGCAGGAGGTCTCCCTGCCCAACAACTGGTAGTGGTACCTGAGAACAAAGGAGGAGCACTGCGGCTCCTGC
chr7:58032963_2_chimp	ACTGGCCGCTTGACGTCAAAAAAAGGAATCGAAAGGAATCTTCGAATGGAATCCAATGGAATCATCATTGAATGGAATCGAATGGAATCATTATAGAATAGAATCCAATGGAAACATTGAATGGAATCATCATCATATGGAGGCCAATGGAATCATCAAATTGACTCGAATGAAATCATCATTGCGTGGAATCAAATGGAATCATCGAATGGAATCGAATGGAATCATCATCAAATGGAATCTAAAGGAATCATTGAATGCACTCTAATGGATTCATCAATGAATCACTGCGGCTCCTGC
chr7:58036535_1_chimp	ACTGGCCGCTTGACGAATCCAATGGAATCATCATTGAATTGAACCCAATGGAATCATTAAATGGACTCGAATGGAATCATGAAATGGACTAGAATGCAATCATCATGGAATGGAATAGAATGGAATCATCTAATGCAATCGAATGGAATCATCATCAAATTTTATCAGATAGAATCATCGAATGGACACGAATGGAGTCATCATTGAATGGAAATGACTGGAATCATCGAATGGACTCGAATGGAATCATCATCGAATGTAATCGAATGGAATCATCAAATGGACCACTGCGGCTCCTGC
chr7:58036535_2_chimp	GATCTAACTGGCCGCTTGACGTTGAATGGAATCATTGAATGGACTTGAATGGAATCATCATCCAATGGAATCGAATGGAATCATCTAATGGACACGAATGGAATCATCATCAAATCGAACTGAATGGAATCATCGAATGGACTCGATCGGAGTATCATAGAATGGAATCGAAGGGAATCATTGAATGGACTCGAATGGAATCATCGAATGGACTGTAAGGGAATCATCATCAAATAGATTCTAATGGAATCATCGAATGGATTCTAATGGAATCATCATCCACTGCGGCTCCTGCGATCG
chr7:5823081_1_chimp	AACTGGCCGCTTGACGTGTGGCTGGAAGTGCAGGGTGGCCTAACCGGAAGCATGGCGTCGTGGGGGGTTCTGGGAGTTGTAGTCCCGGGGGGAGCTTCTTTTACGCAGTGTTTTGAGGTGCAGGACTGCAATGCGTGCACTTCCGGACCCCAGACTGTTCCCACGGCGACTGACACCTCAGACACGCGTTGGAGGGACGGCGCTCTGGCTCCGGGGCTGTGCCCAGCACGAGCGTGGCCGGCACCCACTTGCTGCAGAGCCGGCACTGCACTGGGGTCCTTGGGGCACTGCGGCTCCTGC
chr7:5823081_2_chimp	ACTGGCCGCTTGACGGCGGCTCCTCCAGACATCTCTGCGGGTTGTCGGGTGCTGCCGAGTTGGGTTGGGGGACGCTACAGGTAGTGGGTCCGGAGCAGCGGCTGGCCCCTTATCTCACTGCCCTTCCTCGGACCCCACCGTCCTCTGGAGGCTCGTGCAGGGCACCTGCCACTGTGACCACCTGGATGCAGGTGAGCTAGGGGCTTGTTCTCTGCACAGGGGATCCCGCTCTTCCCCAAGAGTGGGTTTGTTGCCGTCCCTTCCCCTGGAGCTTCTCTGCCCATCCACTGCGGCTCCTGC
chr7:5856272_1_chimp	ACTGGCCGCTTGACGAGGCTGGAGTGCAGTGGTGCGAACATGGCTCACTGCAGCCTGGATCTCCTGGGCTCAAGCAGTCCTCCCACCTCAGCCTCCCGAGTAGCTGAGACTATAGGCGCACATTGTCATGCTCGGCTACTTTTAGTATTTTTATTTTCTTGTAGAGATGGGGGTCTTGCTGTGTTGCCCGAGCTGGGCTCGAACTTCTGGTCTCAAGCAGTCTTCCCCCTTCAGACTCCCAAAATGTTGTAAAAATTGTGGAGACTTCCCCAACTTATGGCCAAGCACTGCGGCTCCTGC
chr7:5856272_2_chimp	ACTGGCCGCTTGACGATGGATTAACCCTCTTGCCTTAAATACCTACAAAACCGTACAACACATACGCAAAGGCAGTTTTTAGACACCGGTCAATAGGTGGCACTAAAGACCGTGATCTCTGTTAGGGGAGAAACCAATGAGGCAAAGTGTTTCCAGCTGCCGCGGGAGGAGGGCAGCCAGGCAGAGCCCAGTGTTCTCCCTGAGTGCAGGAGACAGAGCTTAAAGTGTGAGCAGGCCTGGCCAGGTGCGGTGGTTCACGCCTGTAATCCCAGCAGTTCGGGAGGCCACTGCGGCTCCTGC
chr7:587816_1_chimp	ACTGGCCGCTTGACGTGCTGAGGAAGGAAAACAGCTCGAGGGGGAAGGGCTGGAGGAAAGGCACGTGATGCTAAATGCCTGTCCCTGGAAAACTATGACAAAAATGCAAGCTCCAGTGAAATGGGGGAGGAATGGCGCGCAAGTCCCCGAGGCACAGCAGTGACTTGTGTGGGGCTCAGGCCAGGTTTTTTCCACAGTTGCTTATTCTGGACCCTGGTGGCCAGGCTGACCTTTCCCATGGGCACAGGCCATTTCCGGTAGCGTGGCCCTCCCCACTCACTCCCACACTGCGGCTCCTGC
chr7:587816_2_chimp	ACTGGCCGCTTGACGAGCCTCCCTCAGTGTCCAGAAACAGACTCCTGGAGCTGCACCAAGCTTCCCACTCACCGATCAGACGACTGAGCCCAGCGAAGGTGTGGCTTGAGCCCAACTTCCATGATGGGGACAAGGGCCCTAAGGACACCCACCCTCCCCTGCCTTCCAGAGCCTCAGCATGGAGGACACAGTGGGCAGTCCACTCAACGTGGACAAGTACAGGTTTGAATGTGTCACCTGCATCATTGGGCTTTGGTGAAATGAGACCATAAAAATCCCTGCCTCCACTGCGGCTCCTGC
chr7:5907993_1_chimp	ACTGGCCGCTTGACGAGAGACTACAGAGGTTGAGGCTGGAGAATCACTTGAGCCTGGAAGTTTGAGGTTGCAGTGAGCTATGATAGCACCACTGTACTCCAGCCTGGGTGACAGAGCAAGACCCTGTCTAAGAAAAAGAAAAACAGCACGTTTTGACGGAATTGCTTATTCCAAAGCTGTTATATTAAATATCAAAAAGACTTTTCAGCCAGGCGTGGTGCACATACCTATAGTCCCGGCTACTGGGGAGGAGGAGGCAGAAGGATCACTTGAGCCAGGAGTTACCACTGCGGCTCCTGC
chr7:5907993_2_chimp	AACTGGCCGCTTGACGTTGGAGACCAGCCTGGACAATATAATGAGGCTCTGTCTCTACCAAAAAGTGGAAAAAAAAATTTGTCACAAGCAGAGTATATATTACCCTTATGTATTTACTTAGTATATTGCTTTGATTTTTTTTTTGAGACTGAGTCTCCTTGGCTTGGTTGCCCAGGCTAGAGTGCAGTGGTGTGATCTCAGCTCACTTCAACCTGCGCCTCCCAGGTTCAAGCGATTCTCATGCCTCAGTCTCCCAAGTAGCTGGGATTAGAGGTGTGTGCTATCACTGCGGCTCCTGCG
chr7:5970142_1_chimp	ACTGGCCGCTTGACGCAGAAGTGCTGGGGTTACAGGCGTGAGCCACCGCGCCCGGCCAAGCCTTCTCTCTTCCTTCCAACACCCTTGCTCCTTCCCACCCCCGACTACTGTCTCAGCGAAGCCGCCCCTGGGTCCCCTAGCCCAAGGTGCTCTCACCTCTAAATTTAGAGGGGCCTTTACTACGAGCTTTTCGGTCTTCTGTCAGTGACCTACAAATAAGTGAACTACAAATCAAGCCAATTTCGTTTCTCAGTGCGTTTCCTAATGTTTCCTCTGTTCTCCTAGCACTGCGGCTCCTGC
chr7:5970142_2_chimp	ACTGGCCGCTTGACGGCTTAAGGAGAGGCCATCTCTCTCCTGTGTCTACGGTGAGCCGGGAAGAATCGGCTCCCTGCACTGGTCTGCCCGGCCTAGGCCCTCCTCGCCCATCACGCACGTGCTCGGGTCCTGGGAGGCCGCGTCAGTCCGGCCGGGAAGGAGCAGGACCCAGTCGCCATGACTGTCCCGGCGTACGCAGGACCGCGGCCTGGGGCGCTCACCTCGCTCCAGGAGCCCAGAGACCTCGCCGGGCTCGGGCTGAGGTGTTGCCGGGCTCTCTGCGTCCACTGCGGCTCCTGC
chr7:597433_1_chimp	ACTGGCCGCTTGACGGGATCATCTCCACCTGGCCCACCAGGCTCCCCAGTTCCTGGAGGGACGCTGGAGCAGGATTACGGGGCAGAAGAAACACCAGCTTCCCCCCAGTGATCCCCTCCAGGAATCAGAAGATGGCCGTCCTTCCATGGAGCCAGAGAGTACCCACCCGCGCGTGCAGGGATACGTGGAGGAGGCAGCAACTCCAGCGTTTTAGGGGCGAGGGGACCTCAGAGAATGCCCTCCAGAACCTCTGCCTCTTGCTTCTCAAAGGGGACCCAGAGCTAGCACTGCGGCTCCTGC
chr7:597433_2_chimp	ACTGGCCGCTTGACGGGGAGGACTGGCGATGAAGCTGGGGGAAAGGCCTGCGATGGCCGGGGCACAGCCTGGCCGGCGGGCGATGAAGCTGGAGAGGGCCTGCAATGGCCTGGGCACAGCCTGGCCTTCCGCCTCGCAGCGGACACTCCCACTTTGCCTAAGGTTTTGTCAAAACCAGTTTATGGAGGCAGAACTTGCAAATAGGAACGTGCCCAACTCTTGCAGCACAGTGAGTTTCACATCGCTCAGATCGGGGCCTCACAAACTCCCAGGGGACTCTTCCCCCACTGCGGCTCCTGC
chr7:6016185_1_chimp	AACTGGCCGCTTGACGAACAAACGAGGTGGTCTTTCTTTGCATATCAGATTCTCCCCTAAATTAGCTGAAGCCTGTAAACTTCAATCATGAGAGCTGGCTGATGCAACTTACTTTGCAGAGGTACTGAGGTTACCAAATATCCCAGCCCTGGGTGAGACACCACAATGCTTGCATTTTTTAGGGCTTTAAGTAGTGCGATTCTATCACCCATTCTAGAGGAGGCTACTGATAGGGATTCTTGGGACAAACCCTTTTGCATCCTCAAATAAATACCACATTGTGGTCACTGCGGCTCCTGC
chr7:6016185_2_chimp	ACTGGCCGCTTGACGTGCCTTGCAGTTCCCTGAACATATTGTATTACTTGACGCTGGGTCTTCTGAGGTATCAAAATTCATCTTGAGCACCACATGCTCTGAGATACCTCCCCAGCACCCTGAGAAATGACTCAGGGTCTTTTCTCAGTCATTTCAGCCGCACATGCTCGAAAACTCATCTGCTGGGCTCCGGCTCCCTGAGGGCCTGGTTGCGCCTCATCTGAGTCCTCAGTGCATGCCAACAAGTACTGAATGAATGAGGGAGCAGAGGAAGGAATACATGAACACTGCGGCTCCTGC
chr7:6050676_1_chimp	ACTGGCCGCTTGACGCTTGGTAAACAAGTGACTGTACAGGGTAAGAGAAGTAATTATAGGCCGGGTGCGGTGGCTCACGCCTGTAATCCCAGCACTTTGGGGGGCCGAGGTGGGTGGATCACGAGGTCAGGAGATCGAGACCATCCTGGCTAACATGGTGAAACCCCTTCTCTACTAAATATACAAAAAAATTAGCTGGGCGTGGTGGCAGGCGCCTATAGTCCCAGCTACTCAGGAGGCTGAGGCAGGAGAATGGCATGAACCCGGGAGGCAGAGCTTGCAGTGCACTGCGGCTCCTGC
chr7:6050676_2_chimp	ACTGGCCGCTTGACGGCACCTTTGTGGAAACTTACTTTTTCTAAGGAGCTTGATATTTGGTTTACACATGTGTACCATGGGCTCTTTGTATGTTGGTTAAAGGTATTTCGTGACGATGAATGGTCACTTTTGTTGTAAGTTCTCATCATATGTTTGCCCTCCTGCTCTTATTCTTCTCTTACTGCCTAACAGCAAAGGGTAATGTGTGGAATGTCAGAAGAGTTTGTTTACTCTTTTTTTTGTTTGCCCTTTTTTTAGAAACAGCTTAGTACTTTACTGACTAGTCACTGCGGCTCCTGC
chr7:6055460_1_chimp	ACTGGCCGCTTGACGACCTGTTTAATAATGTCTTAAATAAACAGTAAGTGAGAACTTAACGACCTTCAGCCTTAGTGCCAACTCGTCTGTCTGCATGGTCTCATACAGTGCAAAGAGGATGGGGTTCGGGAGTCAGTCTGATCTGCCTTGTTCACTGGTTCCTCAGCCTCTCTGAGATCAGTGTTTTCATCTGTAAAATGAGGATGAACACTTACCTTATATTATTTTTTGAGGATTACAGGCATGAGCCACTGTGCCCAGCTAGGTTTTTTTTTTTTTTTTTTTCACTGCGGCTCCTGC
chr7:6055460_2_chimp	ATCTAACTGGCCGCTTGACGGAGACAGAGTTTCACTTTGTTGCCCAGGCTGGAGTGCAATGGCACGATCTCAGCTCATCGCAACCTCTGCCTCCTGGGTTTAAGGGATTCTCCTGCCTCAGCCTCCTGAGTGGCTAGGATTGATTACAGGCATGCGCCACCACGCCTGGCTAATTTTGTTTTTTCGTAGAGACAGGGTTTCTCCATGTTGGCCAGGCTGGTCTCGAACTCCTGACCTTAGGTGATCTGCCTGCCTCGGCCTCTCAAAGTGCTGTTTTTTTCACTGCGGCTCCTGCGATCG
chr7:6076973_1_chimp	ACTGGCCGCTTGACGGGTGCCTAAGAGCTGTGGTCAAAATGAAGGAATTAGAGACACTACACAAACAAGATTAGGCCCTGGTGGCCCGGCACGGTGGCTCATCACGCCTGTAATCCCAGCACTTTGGGAGGCTGAGGTAGGCAGATCACAAGATCAGGAGTTCAAGACCAGCCGGACCAATATGGTGAAACTCCGTCTCTACTAAAAATACAAAAATTAGCTGGGCGTGGTGGCATGTGCCTGTAATCTTAGCTACTCAGGAGGCTGAGGCAGGAGAATTGTTTGCACTGCGGCTCCTGC
chr7:6076973_2_chimp	ACTGGCCGCTTGACGTCACTTTCTTCTTGGCAGGCTCACTTTCCCACAGTGAGGGCTGGCTAGGGCTACTCACAGCATGGCTTCCTCACCCCAGGGCAACTGATGAAAGAGGGAGAGAGTAAGATGAAAGCCACAGTGTCTTTTGAACTTCTCTGAGAAGTTACATACCATCAATTCTCTGTACATGAATCATCACACAGACCAACCTTAGTACAATGTAAGAGGGAACTTGACAAGGGTATCATTTCCCAAACTCTCCCTCTCGTGGATAATTACTATATACAGCACTGCGGCTCCTGC
chr7:609483_2_chimp	ACTGGCCGCTTGACGTTTTAAGAGATGGGGTCTCATTTTGTTGCCCAGGCTGGAGTATAGGGGTGCGATCACAGCTCACCACAGCCTCCAACTCCTGGGCTTAAGGTGTCCTCTCACCTGAGCCTCCCAAGTAGCTGGGACTACAGGCACGTGCCGCCACACCTGCTTATTTTTATTTTTTATTTTTTAATTGATGGGTCTCGCTATGTTGCCCAGGCTGGTCTCCAACTCCTGACCTCAAGCAATCCTCCTACCTTGGCCTCCCAAAGTGCTGGGATTACAGGCCACTGCGGCTCCTGC
chr7:6158821_1_chimp	AACTGGCCGCTTGACGACGCCTGACCACAGCACCCGAGACACGAGGCAAACAAGATCACGTTCAACCTCCCTCCTGCTGGACCAGCTGCCTCGGGGGCCATCACTGTCTCCCAGTAGCCCCAGCTGGAAGCCCACGACAGGACGCTGGGTGAGGCGGGGCCGGGCAGCGGCCTTCTCGGAAGAACAAGAAAGGCTCCTCAGTCTGCTTGCAGCAGAAGTGCCAGCTGCAAACCCTGTCATCGGTGCAGTGGGACGGGGACGGAAACACAGGGCCACCACACAGACCACTGCGGCTCCTGC
chr7:6158821_2_chimp	ACTGGCCGCTTGACGGTTAGAACAGATCTCAGGCCCAAGAACTGAACTGGGCGGAACAGAGCCGGAGGAGGAGTTTGAAAGAGAAAGACAAGGGGCCGAAGTCCAGGGTAGAGGGGGACCTGCAGGACCACAGAGTCACTGTGGTTCCCTGTGAGCGCCTGAGGCCACTCCCCAGTGAGGTGAGCAGGCATGTCCCAGCGCTCAGCGGCTGCTCCCAGGGTTTTACTGATGTCAAAGGGTTTACGTGATGACTGAGGGCTCCATCCAACCCACACGCAGCCTGATCACTGCGGCTCCTGC
chr7:6167589_1_chimp	ACTGGCCGCTTGACGGACCCCTCCCAGGCGGGGCCAGGTGTGTGGGCTAGTGGAACATACAGGTCCTTTGCTGTCCACCATGCTGGGAGCGTGGAGGAAGAGAGCAGGCGCTGGACAGAAACACACAACCTGGGGGCTCCTGGATGAGCTCCCCAAGAACTGGAGACTCAGATAACAGGGCAGGGAGAAAGGCCACAGCTGGGGAGCCAGGAAGGGCAGCCCCTGCTGCCGCCCAAGGAGTTGGGTTTAAAGCTGAGTGCAGTGGGACCCTTTGGGGGGCTTCAACACTGCGGCTCCTGC
chr7:6167589_2_chimp	ACTGGCCGCTTGACGTGAAGACAGAAACTTGCAGAGAGAAAGTGGCTCCCATCTGCAGGTTCCAGAAACCAGGCTCTTGTCTGCAGGCGAGAATGCTGTGTGGTGTGGCCAGAAACAAGTGTGAGCAGAGCCTGCTCGGCTCTGAGACCAAGCTTATCACCCCTTCCCTGGGCCTGCAGTCCTGGTCTGCAACGACCCCCTGGCCCTGAGGACTGGACAGGGATGGGGCTCTCCGTGGGAGGTGTGCGCGGGGGACCCAAGGTGGAGCTGAGAGGCCACCTGGCACACTGCGGCTCCTGC
chr7:6190658_1_chimp	ACTGGCCGCTTGACGTTTTTGTATTTTTAATAGAGACGGGGTTTCACCATGTTGGCCAGGCTGGTCTCAAACTCCTGACCTCAAGTGATCCACCCACCTCAGCCTCCTAAAGTGCTGGGATTACAGGCATGAGCCACCGTGCCTGGCCTGAAAAAATATTTTTGTTGGATGGGATTCTATTTTATGAATGTACCGCAATTTATTCGTGTTCTTACTGATGAATATTTAGGCTGTTTTCTGGTTATAAAGAGCGCTCCTATGAGTGTCTCAGATACAGTCTCAATGCACTGCGGCTCCTGC
chr7:6190658_2_chimp	ACTGGCCGCTTGACGCCCGAAACAGAATCTCCCTCTGTTGCCCAGGCTGGAGTGCAGTGATGTGATTTCGCCTCACTGCAGCCTCCGCCTCCTGGGTTCAAGCAGTTCTCCTGCCTCAGCCTCCCGAGTAGCTGAGATTACAGGCATGCGTCACCACACCCAGCTGAGGGATTAGAGACGTGAGCCACCGTGCCTGGATTTAGCCTTCTTTCATAGTCATCATTTTATTTGTGAGACTCATCCATATTGATAGACTTAGCTCATTCTTTTTAATTTTTTTTTTTTCACTGCGGCTCCTGC
chr7:62271459_1_chimp	ACTGGCCGCTTGACGAAGAGAGTAGTGGTTCTCCCAGCATGCAACTGGAGATCTGAGACTGGGCAGACTGCCTCCTAAAGTGGGTCACTGAACCCCGAGCAGCCTAACTGGGAGGCACACCCCTGTAGGGACAGACTGACACCTCACTCGGCGAGGTAGTCCTCTGAGACCAAACTTCCAGAGGAATGATCAGACAACTGAATTTTTGGTTCATGAAAATCCGCTGTTCTGCAGCCACCGCTGCTGATACCCAGGCAAACAGGGTCTGGCGTGGACCTCTAGTAACACTGCGGCTCCTGC
chr7:62271459_2_chimp	ACTGGCCGCTTGACGGTCTTATGCCAATGAAGTCTTGCTGATTGCTAGCACGGCACTCTGAGATCAAACTGCAAGGTGGCAGCGAGGCTGGGGGAGTGGGGCCCACCATTGCCCTGGCTTTCTTAGGTAAACAAAGCAGCCAGGCAGCTGGAACTGGGTGGAACCCACAACAGCTCCAGGAGGCCTGCCTGCCTCTGTAGGCTCCACCTCTGGGGGCAGGGCATAGACACACAAAAAGTCAGCAGTAACCTCTGCAGACTTAAATGTCCCTGTCTGACAGCTTTGCACTGCGGCTCCTGC
chr7:62274619_1_chimp	AACTGGCCGCTTGACGCCTTAACTTTTGTGGAGCCTTGTATTTGTCTTAAAAGTTCATGCACATAGCCAGTCTTGAATCTTTGGAGATGTCTGTGTACTTTTAAGGGTTTCTCATCCTTGCACCAAAAGATCCCCTGGAAATTAGGTGGGAAATCCCAGCTCTGTCCAGTACCTTAGGGACCCTGAGACCTGGAGAGGTTCTTGGAGAGCCATCTGGTGTATGTCATGGGTGTGCCTTGTTTGAAGGTCAGTCTGCCCAGTGGGCTGGCTCAGCCCGAATGAACTCACTGCGGCTCCTGC
chr7:62274619_2_chimp	ACTGGCCGCTTGACGGGTGCAGCCTTCTCATCTTGTAGGTGAGGAAACCGAAGGCCTGAGGGAGAAATGACTTGCCAGGAACCCCTGTTAAGGAAAATTAACAAAGTGTGGTTATCAAAGGAGAACTGAGTTCGGATTCAGACCTGGAGTCCCACACCCTTGGTTAAGACATTATACCACCTTGAGTCTGGCCTGTTGACTGAGGGTGAGCCACTCCATCCTCGTCTGATTGTGGGGTCTTGACCTCAAGGGGTTTCCTGCAGGAAGAAGCAAATGGGTTTGCTTCACTGCGGCTCCTGC
chr7:6227682_1_chimp	ACTGGCCGCTTGACGCATAATTAAACACAGGCCTGAGGCAAACATCAGGTTCTCATTCTCCAGAAAGTGAGCACTTGTATACCCTGGTTCAGCCGAGGTCCAGTAAGGTTACTTGTTCACATTCACTGTGGAATTCTCTGCTTGGGAAACCATCATGTTCAGGAACATTTTCAATAAAGTTTATGAGATATCATATTGGCTTGGAACATGCACAGAGAATTTGACAACCCGTTTGGGTGGAGGAATACAAACTTCGTAATTATTGAAAACATAGTTGTTGTAAATCACTGCGGCTCCTGC
chr7:6227682_2_chimp	ACTGGCCGCTTGACGTTAACTTGCCTCTTTGAAACTGGAAAAAAGGTGACCAGAAATGGCTGGAGGTAATGAAAGGGAATAGAGAATCAAGGAAATAATTTCTTTGACCATTCTTTTGTGAGCCTTGGGTTAGCAGAGTTAAATACTTAAATAAGAACATAAAATAAGGGAAACCTTCACATTTCCACATTCATTATTAAATACTTTTTAAATAGGAGAATGAGTCAGAGTGAACCCTAGCAATTATCTCGTTGTTGTTGAAATCTAGCCCACCTACCACATTTTCACTGCGGCTCCTGC
chr7:62454506_1_chimp	TAACTGGCCGCTTGACGTCAATGATGATTCAATTCGTGTCCATTTGGTGATTCCATTCGATTCCATTCGATGATTCCATTTGATTCCATTCAATGATTGCATTCAATTCCTTTCGATGATTCCCTTCGATTCCATTCAAAGTTGATTCCATTCGAGTCCATTCAATAATTCCATTCAAATCCATTTGATGATTCCATTCGATTCCATTCGATGATGATTCCAGTCGTGTCCATTCAATGATTCCATTTGATTCCATTCGATGATGATTCCATTTGATTCCATTCCACTGCGGCTCCTGCG
chr7:6248539_1_chimp	ACTGGCCGCTTGACGGGGTGAAGAAATACCAGGGCCTGACTCATCACTCTGTTTCCTTAGAACTCAGTACAGGGTTGTGAGGAACATACGGAGATGTGGTGTTGGCTGGGCTAATTTGGGAGAGCAGAGAGGGAGGGAGGCCTGATGACCCTGAGTGGCCACGGGCAGCAGGGGTGGGCTTGTGCAGCAGCGATATTGATGAGCAGCTGAACTGGGAGGCCAGAGGACACACGTGGCTTCAACACGCTCAAAACTACTAGAGCTTCTCCTGGGCACCACAGTCCTCACTGCGGCTCCTGC
chr7:6248539_2_chimp	AACTGGCCGCTTGACGTGAAAAGCTGAATCAGAATAGATAGTGGGATCAAAAGATAGAACACTGAAAAATGGTCATTGGCAACTTCCAGGAAGATGTGACTTGGGCACTAGTGTTTGTCTAACTTTTTACCTCCCCTGCCTTGAATCACCAGATCCCCATGGAAGTGATTGAGAAAAAGAGAAGCAAGGACCTCCAGATGGATGAAAAAACCCAACAGCGTGAAAGAGAAAATTTAAAATAAAATTTCTATAGAAACAGAGAAAGCTGACATCAAAAGAATTCACACTGCGGCTCCTGCG
chr7:6251758_1_chimp	ACTGGCCGCTTGACGATCTCAAGCATTTTGTTTTTCTTTTTTCACGTTAAGGGGGTCAGATTTCTCATATTTCTTGTAATTGTAGCCAGACGTCCTGTTTGGGGACTATTAAATACCAATGCTGCCTGTGAAGAACTCATGCGATTCTGTGGTAACCATCTGAGTTACTCTTTGTAGATTTGATTTTATGGACAGGCCTCTTTGTGTAGCTGAAAATGAATTATGTTTTAAAGTGGTTTTTATGATCAATGTAATGATCATAAGACTAGTGATTTTCACATACTTCACTGCGGCTCCTGC
chr7:6251758_2_chimp	ACTGGCCGCTTGACGTCCTCTTGTAAAATAGGGCAAAGATTCTTCAAAATACTGTTCATGTTCATGCTGGTATAGAGATAGCAAGGATCTGTGAAAGAAAGCCAGGTTCTCTTAAATTTGTTCAGTAGTACTCAAATTTATGCATTTACCATACAGCAAATAAATTCAGAATCAGTAGTTCAATCAAACTACATTCCACATTTGCCTATCTGTTTCAGTGTAATTTCTATAAAAGATTTGCATCTTCTGCTCTGTCTTAACAGGACCAGGTCCATATCACCATCCCACTGCGGCTCCTGC
chr7:6257101_1_chimp	AACTGGCCGCTTGACGTCTTCACGGTTTCAGTAATTAGATTAAAATTTTTTTGAGTTGAGAAAGGATCAGACAAATGAATTCAGTTTTGTTTGTGTAAGAGTATGGGAAAATTGAAGAATTTTAGTGTCTTTTGAATGTTTGGCCTGTTCACATGATGAGGCTGTATTTCCCAGGCGTGGGAGGATGAGTGATTGTAGACTTTGATTCAGTATATGACCACACTTCTGAGAGCATGACACATTTCGAGAATAAATGATGCCTTTCATTGCCTTATGTAAAAAAAACACTGCGGCTCCTGC
